## Supplementary Table 11 for "Foster thy young: Enhanced prediction of orphan genes in assembled genomes" (part 61 of 401)

### Sheet: maker (continued)
qseqid	strata	mRNA_len(nt)	mRNA_GC(%)	CDS_len(nt)	CDS_GC(%)	prot_len	chromosome	transcript_start	transcript_end	strand	overlap_anno	overlap_anno_strata	overlap_ara11_mRNA_len(nt)	overlap_ara11_mRNA_GC(%)	overlap_anno_CDS_len(nt)	overlap_anno_CDS_GC(%)	overlap_ara11_prot_len(aa)	transcript_overlap_to_anno(nt)	CDS_overlap_to_anno_len(nt)	blast_alignment_len(aa)	overlap_prot_similarity	overlap_direction	query_fasta	anno_fasta
maker-CM020523.1-snap-gene-232.27-mRNA-1	Viridiplantae	213	38.5	213	38.5	71	CM020523.1	23212620	23212908	-													MRDSCIIITPHACLYKTALACVTDEPLFQNSVLETAKKLRRSWATDGIRYSPGPIDLDIIFYGKHQIKKW*
maker-CM020523.1-snap-gene-233.33-mRNA-1	Poaceae	1314	53.73	819	63.25	273	CM020523.1	23305102	23306828	-													LAACRRICTSWRAAIDDRLREDLLPLSLAGIFLNLHDLFYPTQFFSCPTTTPPGGGGGAVSGNVDYTRRRSTLPDCHMPSINITDHCNGLVLVNNCVTYPATRRWERLPDCQLPRRHPRHVASTASARFAAVREHLVFDPAVYEVFLIPHVAPRERERRRRRRDDEFYPTSDGSEWPPSPFFLSVFSSETRQWEGRRFVRDGPPAGTVAAMRLHHASEVGTEYHCQVKYQVIGPPLSFDVCRYKEFHLGRSEKGVYFALLSSNQLLKNRVAR*
maker-CM020523.1-snap-gene-234.11-mRNA-1	Oryza sativa	466	38.41	369	38.21	123	CM020523.1	23408476	23410252	+													MKSPTNYDQTTVWSYCIWFLPHQWYFCHSWVLYTFWGWEYYLRNCYCIDLAGWLYALLCLILSAAHITFSTLKLLTSVNVYLFIEVLKDSLSKFVVHWTQAYLSVLPEKKMFCQCEGTAGIA*
maker-CM020523.1-snap-gene-235.36-mRNA-1	Oryza sativa	907	38.92	252	44.05	84	CM020523.1	23541509	23544485	-													MATEMTGARASRLAQIMGVIGPAHLTSSPESKWCRPPRDIKMPLKAFTHIGKGRDLTTEEQAQFYDSLKSLVFGYLRLEVENI*
maker-CM020523.1-snap-gene-238.0-mRNA-1	Poaceae	399	47.62	399	47.62	133	CM020523.1	23786945	23790357	+													MDLSLRGEAEAAAVYRKYPVLSCDLASVWMELMGPQAGGSSLLAEVNDNMLDHMLQEASQPSQLTQEHGPLPDCAFIQENQPTARPVVLTTSTKEGRSKMTKPKKNAAGTSKKKKATDGLSDGAAAKKKKKA*
maker-CM020523.1-snap-gene-239.0-mRNA-1	Oryza	237	46.41	237	46.41	79	CM020523.1	23962346	23962615	+													GLHDHIVRMNAKAVATQSGGSATGSTSASIQIISGKASVSVSAQEPAKKKTSTGPAPSKKAKTPGSILMLPPWESDKL*
maker-CM020523.1-snap-gene-239.4-mRNA-1	Poaceae	942	40.66	399	49.62	133	CM020523.1	23962780	23964027	-													CGGGGEGYDAGGYSGGAVDGGESGCCDYFAWVDGPSNSFVREVLNDLRDEVWKLRREKGDFSAAVEEGRCVQSELVLARNELATSRKVVGEKEAVVGVLKDRNSRLKFEICVMLLVDLGLVVVVFAMLMGRK*
maker-CM020523.1-snap-gene-241.47-mRNA-1	Mesangiospermae	514	40.08	471	39.28	157	CM020523.1	24118688	24119218	+													MNICLVSKWMIKLENRAPDMCFQVLRKKYVNNGSSFGRSADEGVTSLQKWLEKLVEKDVRNGESVYFWKDVSCDKVSLKVKFPDLYEISYHQEASVSDIFVKGEWKLDFRRNLNQQRQDKLIVLRMMINSYQLDGWGGGGRIKWFGIITRRRVSPLN
maker-CM020523.1-snap-gene-241.54-mRNA-1	Oryza sativa	351	63.53	351	63.53	117	CM020523.1	24161228	24161588	-													MEVGEPMLADRLESREGLERGGGGRRVVTVAKGTARRRPPKEAADEAQHRCWWGRGTGLGAKMDGTTSGSATSSHPRPTKESRSDAPVSWSAIFTTLRYERSVTLTSPTADAMAYH*
maker-CM020523.1-snap-gene-241.55-mRNA-1	Oryza sativa	258	57.36	258	57.36	86	CM020523.1	24156099	24156380	-													MAMTTLFAGMVFQAALQPPGWCRPGLRLSPYKTRKSYAQEKFSLDPYKRGCDRDAPAELGGVSLSIQPWVAGVGRRPSCRWIMTS*
maker-CM020523.1-snap-gene-246.9-mRNA-1	Oryza	366	41.26	366	41.26	122	CM020523.1	24638102	24638686	+													EEEDPEERELEIQEHLSIHADNQENNEDPYSCSAPNITTSTSASPHDFSHFAPASLFANPTEGSAYTMYNVMNAGNGSTGEGDTGEIPSPNPTTLVEVMATQTQLLQAIAQNQGNKGYNAHP
maker-CM020523.1-snap-gene-247.18-mRNA-1	Poaceae	453	36.2	453	36.2	151	CM020523.1	24740036	24740956	+													MSLILKSKYFSNTSFWKTPNNLPRSTRWASILKIRQVPSNASAWQLTIVWDNIQNDHLNVIFLPSQMSDNVVIFGIIIKTGMNKKILSILNSAAFSKTLKTSYARNIPLHQTASTTNPVCNTTEAMNNTYEHLMQMDEQMQQTSEQQENY*
maker-CM020523.1-snap-gene-247.20-mRNA-1	Poaceae	888	62.16	888	62.16	296	CM020523.1	24707532	24708836	-													MEILTVMVILLAAASTGSSARMAGAGARAEEAACEPPCGGLVVGAGGAPGKGAPGHSIAAGAKDHLAAVEHQPSPSVTNGVFEPTEGEAPDQDHPCDADSLANDMLSFCINQSFPPPNCCQAVTVTVDLSSCLCMVASRSSLRNSSLSAFTILALYANCGGLRAVRERDAAACYGAGDAPEDPGRVPVTIPASPTTIITRERPPAMEMSVEEHFASFDRFILSVMEWMTVLVGFMKFHWSVQRARKNTANRVVLPGLPPLPALPAPPAPLALLPAAPVLPPPPAVPNLLNGHDDV*
maker-CM020523.1-snap-gene-251.34-mRNA-1	Oryza sativa	225	64.44	225	64.44	75	CM020523.1	25084931	25085168	-													MAAAAVVSVLRGLRLVGIGSWKSIAATSRATRSNQRNDSRASIAISMVCKRPDLPASDEHGRRRSSLPSSLSTVG
maker-CM020523.1-snap-gene-254.1-mRNA-1	Oryza	997	56.87	231	55.84	77	CM020523.1	25446566	25448449	+													MHVSSPNGAGLSASEEIMERSRAAARAVPHHPGHLDLPPSNRDEAKSASLLPPGYGHMLSLRLGLQLRQLEDRQLLK
maker-CM020523.1-snap-gene-254.6-mRNA-1	Oryza sativa	183	62.84	183	62.84	61	CM020523.1	25456797	25456993	-													MTTSGTPRSGKEKPLAFSFQRAPSLLLTSSANSALEWEPSNSVGLLQCVRSEVAVREPRR*
maker-CM020523.1-snap-gene-26.55-mRNA-1	Oryza	2963	45.22	564	46.28	188	CM020523.1	2629231	2633721	-													MDAVSIAMAAAPAVMSRRPAAAQLGRLRYYFFHGFSPPPTPIAVPSTGVMFAKLNADTSEIKLTEKQDDDTEDDKKKVNGSMKIPRVWLSLSDCWEKMKVSIFEFMIDTSGKKEAIYTVYSYIAIGIILSLNCFWKVWREASNSDEKPSGFKAFFITIVCMVCIEHSISRSTNGSRLDRPNVPDIRH*
maker-CM020523.1-snap-gene-263.2-mRNA-1	Poaceae	514	41.25	318	49.69	106	CM020523.1	26366431	26366977	+													TRRWVSLPLLPCHFPELEFGFFDKECIVFDPTISPHYEVFKILFVNTGRNQNVHRRRLSFMSSHQQRNDGRRDHSLDKGMVQGPWLTLRGYIYSSNMSTGEEHSM*
maker-CM020523.1-snap-gene-266.5-mRNA-1	Oryza sativa	519	59.15	519	59.15	173	CM020523.1	26676870	26678532	+													MELRLHAADICRHPAVSSCLPYHRISPPWSSSPLHLRLRPRRPLLRFHATGLFRRPIAFHLSRRCFRNGSNSRDGLRAKNSSDSPRRGRPLDPGGSLQQLSSALHARIISQAAPASTAVAAARANQGMATATGESSIDGNWILLLLLTTHVLLDGKSCMIRRSIYSMAAHLR*
maker-CM020523.1-snap-gene-266.7-mRNA-1	cellular organisms	1122	50.62	1122	50.62	374	CM020523.1	26674485	26678423	-													MEDSPVAVAIPWFALAAATAVLAGAAWLIIRACKADESCCRLPPGSRGLPLLGESLEFFARSPSLELLPFLKQRLERYGPIFRTNTIAQDMIVSLDPELNNLVFQQEERLFQCWYPNSFMRVFGADSIITTFGSSHRHVRNLVLRLFGPENLRRAMLQEMQKTAQASLLSWLDRPSIEVKEEVSSMIIFSIIAKKLISYDSSASNGKLWKQFDAFLQGLLAFPIYLPGTAFYECMQGRKNVMRMLRELLDERKKKTAHQLESIDFFDALIDELKQEKPAVSENVALDLVFLLLFASFETTSSGITAILRFLTDNPMALEELTEEHDRILKRKADPNSQITWEEYKSMKFTSHALRLANIAPVVFRKARQDVHIK
maker-CM020523.1-snap-gene-27.13-mRNA-1	Oryza	294	43.54	294	43.54	98	CM020523.1	2753748	2758843	-													MQRNKKPRKEEAASSMGVLEKAGDKKKAIVVEEDSDNESAQAELVKLKQMEIDRELALRVQLEEQFKVKQIQLDKDVAGGMIEGFRSKALQHPTFSD*
maker-CM020523.1-snap-gene-270.1-mRNA-1	Oryzinae	351	60.4	351	60.4	117	CM020523.1	27042584	27043217	+													MLLQPNRATEGHRASASSPVSHQEGARPLTHSESIQVVGLERERVREKNGSSLPRTSPPTWQSYDDKASSQEDKRLYPSPLQAYSTHLTTPPSPLPRLDIPWQHPHLKPCARRELP*
maker-CM020523.1-snap-gene-273.27-mRNA-1	Oryza	573	42.93	573	42.93	191	CM020523.1	27329942	27332127	-													MATWRCTVPMYFVYATYSNGNFAVMFFYELLQILSNWILTVKFLAAQLAATQIPVVVILTVMNPFGAHMGCLPSMVCELPSNSQNMWPQVQFYQILTYSMATESLKHSRIFKEIRIVTLLTTFSQKVFRPFISVFADLAETISPYLLQGENVSALLPTDVLRKFSFYLLGHTERPGKDKLQSLAVAALLHL
maker-CM020523.1-snap-gene-274.3-mRNA-1	Oryza	189	45.5	189	45.5	63	CM020523.1	27405631	27406525	+													MSSPVFVVVGFCLLRMFILFPNPVYHVAAFSQIGNNRSENTKEKYNHKETHCRCLYEFLEDG*
maker-CM020523.1-snap-gene-275.44-mRNA-1	Oryza sativa	231	61.9	231	61.9	77	CM020523.1	27548415	27549549	+													MDSLEGGGILGKQSESAILATLGYGPGRRRRPPQPPPPRTLGGRSHGHIHRRHHDVIFFPPLGRLVQYHEQMQSNQ*
maker-CM020523.1-snap-gene-276.25-mRNA-1	Poaceae	300	54.67	300	54.67	100	CM020523.1	27608283	27609008	-													MPVGGGGSVPASLASSCNTSTTALALGSEGNELGCFSSTLLYFSVPLLHALHAPLALCSLLVSSLECSDGLRCSFPMKMERVVSHRGVNPFSAPNEMGN*
maker-CM020523.1-snap-gene-278.16-mRNA-1	Poaceae	357	39.5	357	39.5	119	CM020523.1	27878025	27878816	-													MVTEYLYDRYNGVYWQGALYLPMNNEVSPYKNYFLGRSMRGVHYALIDNEHRLRVSFLNKSCGCQEICIQNDGPWTLHYKNYFGHSSQNGAEEYYEAYKEYITRRYCYEYDNASYRNH*
maker-CM020523.1-snap-gene-278.17-mRNA-1	Poaceae	603	59.04	603	59.04	201	CM020523.1	27881552	27882161	-													MEEHHDVTQLLPDDVLAGVLARRVPLRLQGMARRHRHPPPAASRPPPSLARRHLHQLPRDAPFGVPIPSTRPAISGMFTDYTPNDNLVEDHCNGLLLLKSGVANPATRQWVPSPPAPPQPVWMKDFYRFDSYLVFDPTISTHYEIFKIPRVPSTGFRVLDPMLKSLQWPPSLCVLQVFSSRTRQWGEIVCTRRCGCRHSY*
maker-CM020523.1-snap-gene-278.18-mRNA-1	Poaceae	1116	45.34	1116	45.34	372	CM020523.1	27878839	27881550	-													MALAFPFDHYNGVYWHGALYVRCQADFVMRYEVIILLIISLSDNKYQVIKLPMNTEVCQYKNHFLGRSMRGVHYALIDNEHRLRMTWELKHDNDLSFLLRCQEICTQNDGPWTLQYHNYFGYPRQNDMDNYYEAYKKHIVRKYHYEYESVWYKNHCEDIKKYVVVRVNNFEWDSDNDDILDTANPNEGECHGYLSILGFHPYKEVIFLNQKRERGLAYHFNSSKVQNLDSMEEHHDDVTQLLSDDVLADVLARLAPRWLDRRVPLRLQGMARHRRHPPPAPRRPPPSLARRHLPQLQHIWIDLYRFDNYLVFDPTVSPHYEIFQIPRIRSKSYELYPLVKSMPWPPSQSLLQVFSSRTGQWEERWLICTGR*
maker-CM020523.1-snap-gene-28.40-mRNA-1	Oryza sativa	795	58.11	795	58.11	265	CM020523.1	2863321	2866595	-													MVAMTGSIKQGAVQRYYQSHPNQFNFQRSANIGVVQGQCTRSINLRAASLLYERAPSRATSNFSTLTPPTCRVDKRRKQSQRQARHITSVHRPKPRSMPTAALSKLLPCSVVTAAPSHFAGPPGHQPPKPREKKNPDPLSSASLPECRRRSMLPIAIAVLDKITWMMAAMAQRHNHRHRGVPPQCAVPNETRSTTTLLITTTMHKNRTFPGFSLGVSLLVYRAPLQMQRSHVLYYVAANLPAVRTTNVQDGRVTLVHGAYDGVL*
maker-CM020523.1-snap-gene-280.12-mRNA-1	Eukaryota	1647	56.83	957	57.26	319	CM020523.1	27987058	27991948	-													SFERNSGFITTTTEEVFSSAWTRRSTATPRVAATYEATSVGSAFSLPRAGCRRLGHRCPLPHPPPQTSIAPAASILHSAHRLPKKRHRRRLAATSRGAVLLTTFATTRGQAQAPHPCPRPHRLRRWRATRSGGKPETNSPVRRRPLRSLAAAFLAVARHIGGKATARRREVEENVTQLFWGASLCLHDFAAHMQVSIAPIPGKRVEHQGVKIELLGQIELYHERGHFYDFTSLVRELDVAGEIYERKTYPFEFSTVEMPYDSYNGTNVRLSEEKAGSRKGGTTSPLPHASNQLAWFTGSTDVSNYTPLPSINTPIASS*
maker-CM020523.1-snap-gene-280.8-mRNA-1	Magnoliophyta	810	47.16	810	47.16	270	CM020523.1	27977562	27978566	+													MGSPRTPNGSQKKPVLGKVKSKAKKWMHLLHHKKKPQEDMQDPVQTAAAAMSTTMQTTDPQAQLDIHPHSSCESACAPEVYMEASPRQNSPLPSPTAHNEQQYFKISSRFKSEMKEAMLRESKQLRVNTTKPKTVTFAPILEQGAETVKNDWHRKELWETATEIFSHAYAIVYEAVLRMVSIIQDAMLSYNIGRRQMLEKIISFNRYLMLKLAPGEGDKVLSKVITEAALDMFYAWCVNVERPLVQRAKEKGEKSYLHPVALSTHPCVYE
maker-CM020523.1-snap-gene-282.7-mRNA-1	Oryza	600	67	600	67	200	CM020523.1	28177654	28178633	+													MRPVRYGCRSPRLPGLARRPPPQPPPHEGRPSGRPLLASARAGMANMAILTRARGGPRRRPHRSPTATAPFRAAVSAPFQAAAVRRVRTSSWRRLAAWWGGDFRLAEAVASLPPVDCDLPVRTLRDGRRLKARPRVAARGAVGEEGGFHAPHLPVPPRMIRQTLNVLTFGAFASKRNCPKQWLQIPGLCTHAFSIQATD*
maker-CM020523.1-snap-gene-286.21-mRNA-1	cellular organisms	2028	47.93	2028	47.93	676	CM020523.1	28631464	28636555	+													MVFNDAVLESHFDKKVWLSVNQEVNEVHLLHGVIAAFGGSYHGCAGDKALLEDTLKHAVRQKRFLLVMDDVWSDRVWSDLLRAPLGACAPGSRVLVTTRNDGVARGMRAQHLHRVEKLDLGDSWSLLKKQVVLNEGDESEIDGLEDIGLKIVERCDGLPLAIKVVGGLLLNKGKTRDAWVNVSNHFAWSMTRSNDDINKAVYLSYEELPPHLKQCFVFCSLFPKDELIIRGVIVRMWIAQGYGHDIMRSTLPEDLGVEYYNELVSRNLLEPYKRSYDLSASTMHDVIRSFAQQIVKDEGLLVNDRQDVHGIAGASKLRHLSVSKTAIERVAIQKQVSLRTLLLFGRCITELTYFRNNISCLRVLHLQGVDLVDLPDYICHLKHLRYLGLANTGISAIPRGIGNLKFLQFIDLMGCRNFHQLPDSILKLQNMRFLDFRGTRLTSIPPGMGKLENLVNMLGFPTYLDDRGHAWSSLEELRSLSNLKWLDLRGLELASSGSMAATAMLNSKKHLKILDLTFASRLTDNGMIEGTSNVIEEQERAEVVLSNLCPPPCVECLTVNGYFGYRLPRWMRTMSDFPSLRRLELKDYVCCKQLPVGLGQLPFLDYIWIDHAPSIVSIGHDLLFLSSSSADDQKVTTGTRITRKLQLHGLSRGDAGVAFPKLETLGLKGMLGWRV*
maker-CM020523.1-snap-gene-286.27-mRNA-1	Oryza sativa	300	53.33	300	53.33	100	CM020523.1	28671198	28672024	-													MTPTTWSEDAAAKEDEAFEEMSVTAGVCVPSSRYGFSRCGVAWYERGSTLLHTARTFANVIFVYVAELDTLEQIIASPSPISSRTMTTRASTAARPCTT*
maker-CM020523.1-snap-gene-287.34-mRNA-1	Magnoliophyta	222	44.59	222	44.59	74	CM020523.1	28731848	28732143	-													MKEKEPQISESRVTLLCNLPMPGSVRDAGDTLKKYSKLAGEHERCQDAHKKYIERKTKLHFGRGIEGFDMKMM*
maker-CM020523.1-snap-gene-289.8-mRNA-1	Oryza sativa	255	43.53	255	43.53	85	CM020523.1	28934881	28938032	-													MRQSSAVWYSGHILICQHCICCWRKCEQAIYMPLQGKVKGWDHELGFSITLHVRDNKFMPSNIETNYAHLTTNVGALQWCTHCL*
maker-CM020523.1-snap-gene-291.30-mRNA-1	Oryza	1581	41.18	234	55.98	78	CM020523.1	29171507	29182448	+													MLNGRGNTESAISSNGGNPRGCSGGEPRGYGGGGRRDGYGAGFGERSGCGVAGQQEYCVWDWELELRMFHNSNFTSM*
maker-CM020523.1-snap-gene-295.35-mRNA-1	Oryza	556	50.54	348	58.62	116	CM020523.1	29499905	29500524	+													MAGSGEEVPQGRELPPYLYPPVPRGPGRRGEGAGLGHRGMATHDDKCVVLSHVLRLILSRSCSRCKGTSSMECRPPFAISPWKLRPCPQCARCSPFRNLIEMSGSASLFFPSGCS*
maker-CM020523.1-snap-gene-295.38-mRNA-1	Oryza sativa	304	51.97	237	57.81	79	CM020523.1	29506827	29507823	-													MKEFKTADCLQVAGLLEASLLDVPHLCVAARPSLHPANSSHDDVPSALTAHPTSPCLKTMPFPKVDNGDSASRLAPTAP
maker-CM020523.1-snap-gene-296.12-mRNA-1	Oryza sativa	231	56.71	231	56.71	77	CM020523.1	29625341	29625597	-													MSSRKEDHLATSFALLARSLARCCGCLSAARSKQPHVLGVHACNATSVDHSLACSQAPAHACETGGPQIKCIAAPA*
maker-CM020523.1-snap-gene-3.48-mRNA-1	Oryza sativa	480	55.62	480	55.62	160	CM020523.1	325080	327687	-													MASSWSLDLVALGSAVTDWVALRRMKFHAPCEVHIDRAEKNTRIQPWEAVTMKRKGIPPPTHRQHQALTQEKACTGPATAKRDRPPQGQQRSYNWDRPKQSIQPTQNPALSTSQGFRERGFRQGCCQANVSRERSNERTAAADRRGQKNLDWAFARQHH*
maker-CM020523.1-snap-gene-30.14-mRNA-1	Oryza	423	66.9	423	66.9	141	CM020523.1	3086350	3086989	-													PAPRTIRSATYADSGNPCLNFFFQVAVFHGARGQGSRHGLMLLRARRVTVAAVAIAVEPPLGQRTPSSAVIVTAEPANAQGSLLLGLRLGGSSRQLVSSLQRTGSSSIANTGVTPECSVQSLLRGHWSHGRCLLFSFLPRM
maker-CM020523.1-snap-gene-30.7-mRNA-1	Poaceae	234	44.44	234	44.44	78	CM020523.1	3078662	3078906	+													MKAAKDSEEQNKVPKDSKILKSARKAQKNKDSDELEQKSNKSVAFEPEKELKCDCYPTSAYQSTYPKHNSWSLFAAS*
maker-CM020523.1-snap-gene-300.42-mRNA-1	Oryza	327	72.78	327	72.78	109	CM020523.1	29982054	29982924	+													MGLSACNCKASLLLAVLLAATLLRRGLGAAPPFHPAGGGDHARRLIGDGAAARPLLHGSAAAANGASAPGNAGAGSVLRRRPVARRVLLRGVNGEASKSKPSIYMREL*
maker-CM020523.1-snap-gene-300.46-mRNA-1	Oryza	6024	38.88	648	40.43	216	CM020523.1	30030836	30043041	+													MGPTPASLGLPGTKSTARTSLQLEREARHRAEEEVRALKEGMQQLEERMEEQMERRLVEKMAEFKAMKHTSPEQRHSLNKPTEEHSCSSASNNIQPRIVEALQLNQKRPAMKVQPRIARELQLNLNKHARKVQPRIVEESQLNHNRHDGMVQPGVARESQVNQNMHVTKDSLSRVDATCNVQQGVEKDVDNHNCTKQPKMTKKTLWRNNKQSCHK*
maker-CM020523.1-snap-gene-301.43-mRNA-1	Streptophytina	813	62.85	813	62.85	271	CM020523.1	30131350	30132411	+													RVGPTILFIHGRLDDGRGSDRRLLSLPPGILPCWPASAHGEGKRHRPARGAETAAGRRPLRSTRVAEVGGRQEDGVDDSEEGADELVREVGAVGLELGVAVGNSISKVLWMATLHPTSLPNWNRMRISVNIITQNRAKSLRRLLASLRNACYVGDEVVPISFNMDSRVDAATLNAVNSFDAEPVLIHVHGDEPALHKATPGLRPLLIHHSWKMESILDHMLREAGVVIQQQQAEEKNSSGGTAMVPPPPCPGSSVTCYVCFEEVSPDADQL
maker-CM020523.1-snap-gene-302.42-mRNA-1	Oryza sativa	213	46.95	213	46.95	71	CM020523.1	30281621	30282293	+													MQSWIKVLEDSGASRGSLLLAMKGEGIQYRLFNIEYTKTQQANILESYKEFLEGNPPTASPRHFTKMGKW*
maker-CM020523.1-snap-gene-304.56-mRNA-1	Oryza sativa	189	44.44	189	44.44	63	CM020523.1	30423407	30423638	-													MLSAIWDRRERSVVVVKPLYPSVFAFNFRQLAQLINSKSFEKKSKIMCNHDPVMLAFPRPYK*
maker-CM020523.1-snap-gene-304.58-mRNA-1	Oryza sativa	288	62.85	288	62.85	96	CM020523.1	30485300	30485698	-													MRGSKSVRGCETQAGQQCGGPLSFHRWKRTGNVRPELSLKPRRPNYATWNGRAIYGTANPGPQPYGNVHTTLMPPLGLQARAAELGWRWWDALAI*
maker-CM020523.1-snap-gene-305.48-mRNA-1	Oryza	591	66.33	591	66.33	197	CM020523.1	30534969	30535887	+													MTGLVCGGHWTSHYYYYAVEPSRRVDPRSDASGNKNEQKRARHVARAHHHRRRPASQNRTRRGEAQRNAIPFTSPDAMSSPPPPAAHDAVFTRIVQAIADSIHASYDVPAGLSVDPDVIRSVADAAAAQAKTAAHDALATHLRALLQVTEHDASSALVDTTSPAAGPVATPTSGAMPTLVILSTSDLAVIAAIEQS*
maker-CM020523.1-snap-gene-308.24-mRNA-1	Oryza	243	46.5	243	46.5	81	CM020523.1	30852094	30852470	-													MEIKRVKIVVHVASITSMILAFRLMFIIYVPMSYVKPLSYRYVWVDTWSEVFWGCWSCSSKKHTSSFMAWDIYPLRCSPS*
maker-CM020523.1-snap-gene-309.16-mRNA-1	Oryza sativa	363	45.18	363	45.18	121	CM020523.1	30917162	30917835	+													MSCYINIDLDIFVSSILANKKIYHPIQPIKHQKKKEKKRKNYYIHKNIDGHVLGELWLDLSLSCGGAPPPPAAPAYMLLPCPPINGGTYVDYVRSIACAFHQKGPALHVHSGLASRFRNE*
maker-CM020523.1-snap-gene-31.73-mRNA-1	Mesangiospermae	1581	49.72	1581	49.72	527	CM020523.1	3150249	3152049	-													VRLSKERNTNEDRLSSLPDEILILILDKLDARTTITTTILSKRWLNLPRRSHTCYDFAVDDLLPPRYHRLKRLWMEAKAAYEAEKSPYVTTNRDAVNLSDFYAMKDKMDQWTRRIRPLTAALERYERWAMRHYVKRVDAFLLPPDGVHRTIQKLRLQTFGRKWNQFIQRWVTAAIARWGVEDFELNVEGRCIAYDFKILDGCQNLQLKRLVLFNCPPLGSFNSLTFQRLTRLSLCKTSYFGLANRILTHCVHLLDFSIRYCPGYCAGGLRINVPTSRLKNLLVDNCKFGKIYLHSLPCLETFACRGLLPSKIYYGEVPGLRHVGLDYLKTEGDSKVDPSVSNRTYPLSKFLKRIPPIESLVLQFKGPEVWIEPIAVPDPLLHLKKLFIANVPINWDIFWIVTLLDAAPVLESCHVHIDNRSENMASWLDVQAQDRQYHCLKELVVVGFNAVGWQIGFVRHVMKASPRMRRVHLLDGHVVEDKERVLEGLEVVPHTREWHEFERSEVLDDLWDGNGICSPQLEIILE*
maker-CM020523.1-snap-gene-310.36-mRNA-1	Oryza sativa	2287	38.43	186	61.83	62	CM020523.1	30975363	30977823	+													MQQQQPPPLRFRSLSTRSGEHGDDADTQRSSWRSGVRAAGLNKMEKKASANGPLVKGKRSH*
maker-CM020523.1-snap-gene-318.34-mRNA-1	Oryzinae	957	63.53	957	63.53	319	CM020523.1	31830150	31831113	+													METLSHETLRLIHELLPSPVDWRHMAQVCHSWRVAVAPQPEIRPLLDRARGGAARYFGAYDGSSSPSATPSTTRSSASATPSDCSPPPPPDAAIAVVAATLSSPPPDDERGVCLMDVPRIHAFWRMAMGVIDRLKKPASKMTREQVQDIVSFLYRLVRRLMILLWKREDDEFGERKDSAADPVAGGTGGAVAGAFPWSLIVAVATTVLGIACACAAAYYHYRRRRPVSRPRQAQPPQYVVSTRAPPTQAPPPGLLQLLDDIPEAAAVIGTQSRLPLQHLLNPDFVVAEFGSNWCLFATNRLCVFEICSPCLFAGICSP*
maker-CM020523.1-snap-gene-318.41-mRNA-1	Oryza	525	57.33	525	57.33	175	CM020523.1	31814012	31814544	-													MRRTHLMVRLTMVGHSQCREQRKSGERCGEARDPALESTFTQSFYSTALASNGVYVNHGPKVPEVVGDFEAVGREERNGEPATAVKQQLRRRRDKNQAAVQHQGIDWLGDQTVEHLACVGAWRNNASLRGRSGAISSAHKEYSSGGGKIQVRRRSDVYSNSSGGRREIGSTEYS*
maker-CM020523.1-snap-gene-32.42-mRNA-1	Embryophyta	570	67.72	570	67.72	190	CM020523.1	3211466	3212046	+													MWKELDYFKEYAARLQSFRGDDDAAAAATLSEALYIVSMGTNDFLENYYAMARAQAAEYSTAAAYGDYLLGIGASPSRTRSSASCTRSVDLNGLPPMGCLPLERATGSGGACTDEKNTVVERFNVGLQDMIARLNDELGDGEMIVYGDVYRPVAAGGVRGGERRQQHRAHAGQPAAAHLCHLLRHVRPR*
maker-CM020523.1-snap-gene-33.66-mRNA-1	Poaceae	1967	40.26	291	53.26	97	CM020523.1	3353846	3356310	-													MKRQREKRGEKEKRQKSGIPRARSGRAWPQLPGTPNVIFVGTEEDGIFAVELDSLSVRKVCELDKSQDLFFPFVSYYAESFLLSLSSSKLPAPAAN*
maker-CM020523.1-snap-gene-330.8-mRNA-1	Oryza	723	67.5	723	67.5	241	CM020523.1	33055301	33056519	-													MGLRLAGGEVAVGSSGRGGGGRWHGGLGQLAEDVADGCIWPARESTEEGSETGLAQRGAADGSGGRLGTRGAGGRDGGQLGARGASGGGGRFGARGAAGGGGRFGARGAVGGGGGDPGARRRCRWAWHEGWPAGGASAGVPHVGRGCVVVEHRCVSRRFAGWNRMVREPTTSCEGSCSRGPRNADWPHPRRTRGLFGISRRCIESYAKRCETARARGVSVKRECDTWGLFVILHFEKQSI*
maker-CM020523.1-snap-gene-332.49-mRNA-1	Oryza sativa	360	58.06	360	58.06	120	CM020523.1	33277000	33280367	-													MSSAWCRKNVASFASRLQSLLSHCYSLSQRGDLSDRESTVYLLSRAPTRTLTRFHSDTVVILVFHSGVSCNKLSKAADREVDSTSQVTSPPGYPRHVEDLRRPGRLWARRIVASSSRVG*
maker-CM020523.1-snap-gene-333.29-mRNA-1	Oryza sativa	336	55.65	336	55.65	112	CM020523.1	33339653	33340041	-													RGEEGKRIIGVDLCQSYRIFEAGKIAGKIVRCDFFGVDLCREGKRSSRAGREEMARMGEEMARGHIYITQEGRRSSEHGWALGQREGHFARWGGEGDRLRCGGPQIVFFYC*
maker-CM020523.1-snap-gene-336.98-mRNA-1	Mesangiospermae	1218	58.78	1218	58.78	406	CM020523.1	33635002	33638406	-													MDPLPFPCLALYEDADTPKPTFFDIFEEAKIEKNYVRDAAAATTFLQNPRDPGDKIHLPHLPEDLPSKSTCVLSGKPTIPGCVALLVEPFATVIWYLHVGEEDGEWTRHEYDIGTQPLDPPIDGEDHEKVPICSIAACRGKFYFNGTLSDIGVLEFSPSAAATSTSPVFSSLELAGEFEVVYRAKVFLVESGEDLYMVMLVYRGFRCDKTGYETRVYRMDFSEQPPRWRTAGDLAVGAFLLSPWYFGATCSARELGLHEDCVYAFVPGDDEVPTCLKMSSVKDGWDDFVDVPAKSSFLALLCIRPLGQRLQANGHQRKRYTVTVANSTSFHLPSSIGFFNLCCTPQITSFHPWLVSPIYTPTPSPASFVSQGKSNAKQRTDTSSLHLPRKLLLFLGSHLATPLTP*
maker-CM020523.1-snap-gene-337.31-mRNA-1	Oryza	1347	64.96	1347	64.96	449	CM020523.1	33698873	33701553	-													MLSVVRASQIQIWAPAARALRHAPYSSWLLPPLSGATTALLERSLRRGGVLPTSLAFLTVTSPSRRWMAISPGIRLRFRCVASAGGVEKSIHPPPAYLRLQRGERGNRGDDGAHHGGRARVRDRSRRGCAACIEQDQDEEEDGRGDDDRDAPADHDDRARGGRRGRRGHNNDHPRANQNWRSRDRDDDDRDERGRDFGRGRGEQRAIDQDYRRERTRSPRQCDRGGHSRHGGRRHHAGATDVDNVTDPVHPEPHLAEISLPSRQQELHTEEIPASPPTLTGDQLLRLTLVADKAMTAPPPTATEDLAIRSFTGTEAWFGSTAWKPVPVARVFGRIREALPATPAVDTLTTCQQIEEALMRLELAVAAARTPGDDTLLPQPMSPAPLAASPPRRLEDLASDAAADKILPALLPGALLPQEMTPMPATPPPSALEPGSLPERASSPCAIAG
maker-CM020523.1-snap-gene-337.33-mRNA-1	Oryza sativa	591	55.16	591	55.16	197	CM020523.1	33754102	33755791	-													MFQLFNRNDGSTDDLLKSVTSQPVTWKENAAAKSVNNYVLCIKAFNVISVEALIIIIIQFFLAVDFLIVVEDFVIGVLLTDSVLLIKALINVIVGLIIQVLLAGEGRVLGGGDLGVDVVIVALCRVRYLCVLVHDREAALAAVVELHAVAAVAAAEDDPVLHGRRGALLLLLGGCCCCVRRSKYRSDRGEVWLVGW*
maker-CM020523.1-snap-gene-338.46-mRNA-1	Oryza sativa	240	61.25	240	61.25	80	CM020523.1	33884311	33884944	-													RLTEASSWKRTAAAGPDGGDSSTHNNGSTVALLLAKTVASGSGGGDDVVATTYRPSTRREGLALLIIFHDGSDDNGRHW*
maker-CM020523.1-snap-gene-341.47-mRNA-1	Poaceae	390	71.28	390	71.28	130	CM020523.1	34112272	34113089	+													MAAYCDGGGGRGDPSGGGGGGGVGAPPYRPAAGSVWSLPGMTPRPPGPPPKYQQPGHQPAVVYRAPSAKEVEQKLFVSETALAPPAAAASASAGEAPVSKKGLAHPTRRPGHGKQAIHQSPDEQQKRRE*
maker-CM020523.1-snap-gene-347.33-mRNA-1	Oryza	270	57.04	270	57.04	90	CM020523.1	34768269	34768690	+													MSSRAAKKPKMVKVSSQASGGASAVAESGQETGVGFFSGEWWQRAAKKPEMAVVSSSPASGGASAAKKPRTLLGVRVCKERLCNGMGKN*
maker-CM020523.1-snap-gene-348.56-mRNA-1	Poaceae	306	59.48	306	59.48	102	CM020523.1	34788814	34790166	+													MSYSISSGVSSTKNGARFRRRDKDGMGTAATHDMEAAGRRRVRCRRFHGLTAPSTCGCESDPLLFSSGAWPPWRHHSIKYTRAVENCFKFSTKDDGLTAQI*
maker-CM020523.1-snap-gene-354.32-mRNA-1	Poaceae	234	63.25	234	63.25	78	CM020523.1	35436444	35436690	+													MGDCRRVMDTRRLLDNISWRSADKKYRTGQWNGMWFSGVPEMASYSSMWWSSLTEIAYAFSAAAPFSCLVLTEAGVI*
maker-CM020523.1-snap-gene-354.33-mRNA-1	cellular organisms	1635	57.86	1635	57.86	545	CM020523.1	35393362	35396621	-													MAARRTSKIFEQDSELRKALLNSVDHFYNKVIKPLLESDGGGGGGGGGGGSGGGGGGGGGGGGGGGSGGGCGGGGGGGGGSSGGGGSEVLERRVTEVLHVYGLPGKLPELRLPGVLPKPEPRLPGEPKPPSWMVFVEAPLPPPSLSYEDGGNGDSNHTITMVVADVHAEPPLSGWWLARILLRWRRKIEELPRHVIYVIGAAAIVGTGYIIYLLVKRRRRPRDARPPLPGNGGQPPPGGDHPQAPKLKHLPDDRAASGGDDAEYDEDQGPGDGDETGGEGSAAYGLHDIAAFAVAFSNSPTGPTLVSFFSISGRDGFWAVENNPAFLALQQIKVAREICNNKAVRLLQLLNPEKSHFSIPWFERLTIFDVCPRPNLVESTSGSRDLQMVRPGLGVLTRPLPTKYRSLGDNFCERVLTSLMHETLKAVVAQYNASQLIIPRESFRKEFTHAIETKQVDEQEAQRAKFIVEKAEQHKRKAVITEQACLNRVKLRVHWSSLQLEEEELGIFEKVTYLTRCSHGSPVILDVGFTTTEENNTSRDEFSLL
maker-CM020523.1-snap-gene-354.34-mRNA-1	Mesangiospermae	840	57.86	840	57.86	280	CM020523.1	35399970	35402133	-													MTVRFSLLLHLRRMISTVVTLSTPVEGSPLKFHPDLNKEVVRATAAPEPCYLLAVAQCAREISADQACVQHAHEFREPVQAIGEEFVEFLENELKIDDSSAAEVDANDPYTQSGGKNKQDGNTNTNTSTSSFDDSVSEIAVALENLKKELMWPPGGGTPCLFIPFSSSPISRCMLPPRSFDRPGSDDGRPRGCPDTAAAAATRASRRGWIRLGWRKRERGETKARFEVAVAAACSELCGHGVSRSGEATRAVQLAEWGRSRKRTTQEGRYSNLRPLFYL*
maker-CM020523.1-snap-gene-357.46-mRNA-1	Mesangiospermae	459	57.52	459	57.52	153	CM020523.1	35689970	35690893	-													MAELATVQSRWALGPGAHVLARLVDLAAVDAGADLHGGGGGELPLEGGVLVILDGVVGAAGEEPRDGGPPVAEAVTVQFLVHGVLLLFESEFETKQTSPQEDRWGNSGEIPCRSNFLFTRGFRAVRGHYGSSLLKNPYIPYQCMESYLSSTD*
maker-CM020523.1-snap-gene-358.65-mRNA-1	Oryza	1164	54.55	1164	54.55	388	CM020523.1	35861868	35866474	+													MAAAALGLPACGGAAPRRIEPAAVAPSGGGSGVGAAPPRIEVAAAAASASRCAPPRVEAAAAGRAPSVLLPSPTPPKTVPLLCSSFFRRRMEAPAGGGYLLGGQPARCSGGHSTGSNGEGFGGHPATSPPSSSWVSLTREHNEEMRTPNAFFGLGTNSGEDIEMGDGDSDSEQVGPVDEHVNPVIQALTRKFRSEAWKEFVPILIDNEVGAGKCKHCDTEIRAKRGAGTSPNINVSSVNEINYSDNFVNLDLEDSMDGQDGGSLIWTWVIQRTVQARECQMMPTLILEGCILFDLNIMNRIFGLFKSIFVNDMSTCMYLVLIELGASTHAVDLLRTTEISSMLPVNHSLDTVAQTLSASGPRLRWVGHEPNGPAPLPPETGRTQAPR*
maker-CM020523.1-snap-gene-358.72-mRNA-1	Oryza sativa	339	60.18	339	60.18	113	CM020523.1	35769000	35769878	-													MRPAWHLLPLQLSSLPLHPRLSPATSGRPRTLPPSSAWQLEAPFIPSPLVSDSLVTARVVAPMPDLTCPSSKTSRFGPARCPPPDLLSMTSIAIFPQQPPCLSRCSVANGLP*
maker-CM020523.1-snap-gene-360.45-mRNA-1	Oryza sativa	261	57.85	261	57.85	87	CM020523.1	36038713	36039148	+													LNGERTYAGTSEISKQWKWNNPFVGRADQSRDLCMEEKLLAGRADRSSLLAEKIDPAAVRRRGWEAGAWGRGKAAAAQGCDIAGRRG
maker-CM020523.1-snap-gene-360.53-mRNA-1	Oryza sativa	420	56.67	411	57.42	137	CM020523.1	35994541	35995122	-													MRCCMLMLNYILLLLTREGPCRYKGGEGEAERRGRQGKARCPRGVAGAGGTAAAERVQRRPHGHMLSCRVASHIAFGRSFVPHTSTFRSTCGWRRMQYEAVQSFLSYLGVLLVSIKHRNGILILLHMPMGHGLMAR*
maker-CM020523.1-snap-gene-360.54-mRNA-1	Oryza sativa	756	59.52	756	59.52	252	CM020523.1	35997550	35998350	-													LHCLRQQQKPRKRKQPWAVASRSPTNKPCARGGRRRQRQRPGQHEHGPPATAPVRTTSTPPPPYPPLHERRHAPHGRTHAPRAADKQSTSGSTGPASLYHVRPCTSASLITSISPFARVSQAAASHRTLDVGTLCTTSSTSRQITQMGRPTCRLCCVRESSFFSVHVPEEKSFACHCCCATATGDGTDAYPASIPSRTGTCGWSRQSISNQSVRACVLPYISSVLPHRTNTLQYGVFSSRKNCGLLLYEEQN
maker-CM020523.1-snap-gene-360.55-mRNA-1	Oryza sativa	567	47.8	180	60	60	CM020523.1	36018714	36019567	-													FGTRDRAQSRHRVGVVPGNAAIDECRLNLDPRSCSANSSLRSLRLRLPVIYRIQDFTLV*
maker-CM020523.1-snap-gene-360.57-mRNA-1	Oryzinae	1811	42.96	387	62.53	129	CM020523.1	36031720	36035220	-													MALSWARSAGAGGLWNTRGRARAHVQPMREVILGARRERTVLAADDPASPYNEPRVAAATTLSWVRSAGAGALWYTPEREDDAGSEALEEEELGIFEKVQEVEVSKEFGWWVIFCSRGSRKFREEFDV*
maker-CM020523.1-snap-gene-366.16-mRNA-1	Oryza	225	57.78	225	57.78	75	CM020523.1	36641278	36642061	-													MDRTSPRGLHLGVMPLGRMPIDANPPPTLLLVVMEGKQMKGPTLSPNPLLVSCPSPSASRVLFHRLWRERVGRC*
maker-CM020523.1-snap-gene-368.9-mRNA-1	Oryzinae	711	59.07	441	69.39	147	CM020523.1	36887567	36888400	+													MNHGVTAAVNMWDLLTVDDPGHVPGTVGAAESKSKRKKNKKKNAAADDGDGEVVVASTAADEPCANAEAARGSEPAGKAAQMSSGNQQAAAASNDDVDGGAPPAAAAAGGGRRSPCLTVVGEMVKAVVAAGLVAFFYAVVTAPTTV*
maker-CM020523.1-snap-gene-369.7-mRNA-1	Poaceae	1101	49.77	378	45.24	126	CM020523.1	36913586	36915164	-													MIPVSIPEGFDITDVEEIPLCETLPSLHENIHLFSPEYCRVTSGNIIGTTSDIAFQCNPCISEDSEFGAPLLNNSFELIGMSTGYGRLYLTAISSISIARAIERTQGRQFQGVQHALQHLRSNRL*
maker-CM020523.1-snap-gene-369.8-mRNA-1	Oryza	420	62.38	420	62.38	140	CM020523.1	36911831	36912288	-													MEEWTTTISCRLTKAGGRPTVSRNWQRPSQRRHREAQPRRSMGNPTQCARIHSRWRVHPTSLEARKANQDATMSGSTEARCAEARRVEATGPKWEASAAVTTLGAKRGESSRWRRWEAGVAAVATEWGWRVGGAMKGKR*
maker-CM020523.1-snap-gene-37.12-mRNA-1	Oryza sativa	915	73.66	915	73.66	305	CM020523.1	3719982	3727642	+													MTGLGSLSAGTASTGSRGTRYASCSYKSNPAHEGVVGPPAAQPNVRHLAVADHLPHRLRLPLSDEHAPAGVHHPRGAPSPRRELRAGDGVGAEVVPQERLRHHPRGRGHHQPPPAAARREHAPRRRVHVVGVEPRQHGPCRGLDVRHARARGGREHQHPDGGGLRRGRTAQQPQHRREEQEEGKARRAAGLEGDERVVRERAPGAEQRAVEVGHDDDGASSSPAAGRVDVALVHRRERLAAGASGHRHATALCRRTAADRSVVCTSRLWRRRGVPPSTTTRGARVEAVVAFPFPCTALALTMSA*
maker-CM020523.1-snap-gene-370.14-mRNA-1	Oryza sativa	516	62.4	516	62.4	172	CM020523.1	37061681	37064951	+													MQHYNCSAKRKQKTGYRSPSGAPPPDAIPQPISSEQARIKAISNRKRGREQQPTKATHPRLKLPPSATALFAVSSLHRLQAVPADVAPPWVVSVPRALLCMRPSALRAAAAATEALRENGEGDGGGGEGRWQRRPAGIGHAAAELEAGLDRTFVGLGHKWVYVTRPIKACV*
maker-CM020523.1-snap-gene-370.15-mRNA-1	commelinids	591	50.59	591	50.59	197	CM020523.1	37065931	37067551	+													HKGVPKFGSWEDEDRGEHLYTQYFENARKGKSQGDAETRSKASPAVRKPKDDRRSNREDDLRQHETTVRKPYAESPNHRYRDHTNYDNAVRKTGIEKSPVHKFIGRKPWICSHYTWKVQSDFDWVEHSSWLYDSEAMTIATTTSIFGSVDGSGSYRGRSGQTWFYLGSSLHLRRIVFLLSLVGQKLHSAVTRNWRWR
maker-CM020523.1-snap-gene-371.40-mRNA-1	Poaceae	270	48.89	270	48.89	90	CM020523.1	37169696	37169989	+													MGIQAAINSMSELAQLQKPHCLPAKHFQGLWNHRHDVIFRGMSISLPRLVAKCLEDAAHWAERLKIDDRIVVSVWKEIISSSLRISPPM*
maker-CM020523.1-snap-gene-38.31-mRNA-1	Oryza	249	69.88	249	69.88	83	CM020523.1	3830917	3831194	-													MAATSSLASSYLADLHRAGGASPSPLPRRIRSSSASGALAAARSASSPWPDPQAIQASDAVLEAASELGFFDTATAVKPSTA*
maker-CM020523.1-snap-gene-38.32-mRNA-1	Oryza	450	69.11	450	69.11	150	CM020523.1	3829280	3830880	-													MVLPGRKGKYYLCYVSSSSMPTVAARILPRPWSTSELVAGDRVLRRDLDTGDHVHRPRLSRWLRPPRRSSSPVPPPSPRRILRRPRPTPELVAGAVSVTTQDPPPSMRPAPCRSSPVAASSTLELVAGSRVRAADVNLIYAAPIVTFVL*
maker-CM020523.1-snap-gene-44.55-mRNA-1	Oryza sativa	449	37.86	432	38.19	144	CM020523.1	4441487	4442106	+													MCNLYNTSSDSFRSTSSPHKSSFIANFWFLLETMPRFYESAFRIKLFAFAFDCQAVKQQYGTPPVFCHALIMTKVTKPLSRQSSRHDETKLGMLFCYSSLAVVAKRLVLEVLLPLTLYVNNILWIQLRGETLNRSHIIGAYHRC
maker-CM020523.1-snap-gene-45.31-mRNA-1	Oryza sativa	288	48.26	288	48.26	96	CM020523.1	4582674	4585180	-													MSILTSVVFQSIEPLIIRKDEAISFVDSSFPNTSLLMAINRMPHRAISHAHVTLRYSVKVYMATGQAEIEGRRNRVRQIVDHGWMMDGRSRTHHRP
maker-CM020523.1-snap-gene-48.37-mRNA-1	Oryza sativa	258	69.38	258	69.38	86	CM020523.1	4835498	4835759	-													LLRPSRSVVAGAGGSDPISLPVLPSPRGAATRSGHALLSQAPLPPATLLSQLPPPPLCDVLRGSLLVPVGTAAAAKPDPHPLSLLP
maker-CM020523.1-snap-gene-49.16-mRNA-1	Magnoliophyta	1074	73.18	1074	73.18	358	CM020523.1	4899758	4902745	+													MKERLLAILRTHPPRTYAVGRAPRPATCNPARRHHPTIGGESLKACAVGAHGRSPFPSKSPARHPPPPDATPSATSFFASPCASSPPRLVEGPPPPVPPASPDPAASSGAVSTAFGSPLDPVAARPHQPRDTYVVHVQKDQVYRVPPPENAYLAERYRAEGGGGGGGKGGACSPCALRTLGAVLAAALLLGAAAALSAVVLRPDAPSFVVDNLSVHTNASRQHHVAYDFFLTAINPNKVTALWYGGRGTARLAHKGNALAKGGVGEPEDGGEDAMGFNVLLHGTQRDGRTPRAVEKALRGSKGAVTLDLAVEFAVQVHAGALGFERRTLAVSCHITAAGLRKDVHISSQTCKSRFGN*
maker-CM020523.1-snap-gene-50.29-mRNA-1	Mesangiospermae	459	39.43	459	39.43	153	CM020523.1	5057373	5057876	+													MKLGSAYQVKDGRAMSFWDDVWLGETPLKIQFSYIYIITADPGVTVKEKFNEGEWSIPLRRPVSVEDVEEWEELMRVLEEKNGIYSATSLYRELTFRGVRDQRMIEIWKILVSLKIKIFLWLVCKGRIQAVECMKKMKWPRDEKCKLCGRVE*
maker-CM020523.1-snap-gene-50.30-mRNA-1	Streptophytina	417	39.09	417	39.09	139	CM020523.1	5055499	5057323	+													VGVGIEKVRKGKKKEDLHRKLEQVEREADVADISPDRWEKRYKWSDEQWTLEGDSNSSSFHGARFFWEGLENKRKYHIVKWEALCRPKDFRSLGFINTRVMNIALLGTWIARIESDSEDPVCQLLRRKYCNEWFFSII*
maker-CM020523.1-snap-gene-51.28-mRNA-1	Magnoliophyta	237	63.29	237	63.29	79	CM020523.1	5087430	5087679	+													MKPAKKIRCEYGGGGAYTIYVTVALPMNSTTQNTVWQAGPGSTGAIASHPTSGQNLRSMQRLDFLSGKSAGASNSRMP*
maker-CM020523.1-snap-gene-52.34-mRNA-1	Oryza sativa	630	58.25	630	58.25	210	CM020523.1	5238090	5239218	-													MASGREENASKNRSCFVWCHTCYGRRAQLHTHVHRARHLPPARIPHDRARGRGYDVRGGHPQRRLDQTPRGTQAAEGERACVCGFAPSCPHAILPGQYSAFASLSASIAAASLLPSFPIIARVFAYNLVLHYSQVRDEAFVTVWLCARGVSFVFAVSAANSFSNLKVAVGILHCCPHCRLIFYPLGHMLEFNSSIDHGSFCVSILLVIH*
maker-CM020523.1-snap-gene-56.1-mRNA-1	Oryza sativa	489	67.48	489	67.48	163	CM020523.1	5600388	5600901	+													MRQHDNALRRGNDTIVVSLAKAGLAAAHHLLHHRPMLHHHPTLPTCRTTSPAPPPPPPPAGQPSYAEYRATPTGSSSHHGHLLLREQALSRCADLLHHRTRLIAPIRPPTTVRVPHAKPASTIVGHASRAMPPYLSVPRTSLRPLLQSLSRWPDAAVCHAPD*
maker-CM020523.1-snap-gene-56.11-mRNA-1	Oryza	321	68.85	321	68.85	107	CM020523.1	5647226	5647637	-													MEWSRSAESRGVQGKPHRKIIRDDKKKRIQAGIASDDEGDDEVVVFSEKEEAAMAKIFDKVKAKMPADTPAADDAPPPPAPATIGAALAPSTAPAPAASTTSPATP*
maker-CM020523.1-snap-gene-58.51-mRNA-1	Oryza	330	54.24	330	54.24	110	CM020523.1	5801232	5805442	-													MGCFPAVPSLALSRTLPSSAPAVTSPPIGSVDPQSLPPLPQREQKWCSVRRWVAVEVHCQEQLDERISMPICIKDAILSYYWNMSNLPSSPQRSAGVPASYSDIFRLNS*
maker-CM020523.1-snap-gene-58.59-mRNA-1	Oryza	336	44.35	336	44.35	112	CM020523.1	5865993	5867177	-													MARGMPGGDPSLLTGLHPLISRLSSLTVFFFFPFPHFFICIFLDLAGPIIQNNEEDMLCWKFTPNGICNTKSAYKEIYKREMQSCTQIWKARNDLKFKNIVKEPTQVSFAA*
maker-CM020523.1-snap-gene-6.58-mRNA-1	Poaceae	1823	45.31	606	48.02	202	CM020523.1	636780	640170	+													MFCFSVVVLIYSCTLVIDQGSEFQLAAGKVIRHEGCAEHDHISIGDHGNFLARRKRTGCFSFLPGGPRTLFFYELDHFDGVVTCIPLDDEPVDEGYSFLCFCLGWDKRRSGIFDCVCKTCGHHVPVPYPFPKKKTYACGHGIGEVRPLCRICYSLSPFVHPSPGKFKVWHQRDCKIQRFGPSMSYGDPYLYGPWERVTAWR*
maker-CM020523.1-snap-gene-6.63-mRNA-1	commelinids	1172	56.31	1143	56.87	381	CM020523.1	576082	577597	-													MDEDYLILPKDEPFFYQDDLNLCDPEGTAFPAPYIGELGLLHPTTLGGDDAEPEEAAAPSFPQFIGDLSAQPPPPTPGGSVKAAPQFIGDDVSAQPPYHNGAGEGSGLPPAMSSGMEEAAHLAPSNAPLHPFDDVFDLLEPFDEVPRPEETEELFAYALELDKGNDDQWILGAAHLDANPNQTPCSLLSQFDADSLLGTNHQTAIHNSAVATHQLVQEIPSSDTPPARAAADAMEMAELSRVADECGGEASMVWSSDEDKLLLDGFSRLANQDSVSMCMEIAYGLPKKTAMDVALRIRWFQNKNKSAAQAGVISKESAGGNTEKAQAQAGVRSTESTVRKTRKVNVTNECRHVLLNFENTFLHSCSCHRAHLSQSSCHKK*
maker-CM020523.1-snap-gene-66.7-mRNA-1	Mesangiospermae	369	44.17	246	43.5	82	CM020523.1	6658794	6659387	+													VQGLPVVASKASKLTDLDAPISTSQTKYLELLARYQYLSSAAVQGKSEGITADSSRNPIDSSAVDRLEGKLAVLQFQMQIK*
maker-CM020523.1-snap-gene-7.13-mRNA-1	Oryza sativa	369	69.11	369	69.11	123	CM020523.1	754789	755547	-													MVRIQIQRAKASWISGLPLLPRRQPLRPSGETPPLPPPTATHFVPDGLRSSRKDSGDDAWIPPTRVSRWRSSWPSPPPRCHHVASHRRPRQSPPHHPPPEPTAAVVDRASRHRAALRRSPHLP
maker-CM020523.1-snap-gene-73.46-mRNA-1	Oryza	497	71.43	264	69.32	88	CM020523.1	7372659	7373468	+													MAWWQRCVRGGGGARQAEAGMVALVAGAKEGTVAWCSVTTSAAGKESGARCGWQRVFGSSGGGDRVCGHRRHDGFGRLAEGVADGYF*
maker-CM020523.1-snap-gene-76.48-mRNA-1	Mesangiospermae	336	58.04	336	58.04	112	CM020523.1	7644450	7644801	-													MATIRYTSFRKKNSRISKQIVEKYWLHTRRASDCGGDSGGLWTPPPEQYTTLQHNTSQSPALTVSSSHAVSVTAGDSCDGGEEEEEEEEDDGKSESYSWEMQNGARASLSS*
maker-CM020523.1-snap-gene-76.49-mRNA-1	Oryza	243	58.85	243	58.85	81	CM020523.1	7644820	7645291	-													MSPECSGGGSSSSSRRCNGRPGDAGRRSSTAGSSPRSSASTAHKLQLLNRLGLMKVDGLTDDEVKSHLHICSISAPTVTT*
maker-CM020523.1-snap-gene-83.47-mRNA-1	Oryza	477	42.98	477	42.98	159	CM020523.1	8287518	8289055	-													MFSVPIRCTSISSNTSPHQHFKSETTLRSLQVKCQLLHDHVCNSSPMIRPLPDPWSSFIHNEIRNPSADSHLLCKGRANSEVRSPHYFIIHRPEPFSHCTYSSVVPVYAGHIFFFFCPFVSHLQLQEPETNLRTTFLADASDVETFFTVFASKAYASQ*
maker-CM020523.1-snap-gene-89.65-mRNA-1	Poaceae	420	51.19	420	51.19	140	CM020523.1	8933960	8934461	+													MHHTFFSISLLSSHGSTYVMAGFDLNLPIINWDEVEDFDGDISDLNYDFVWDYDNEDGEDGNGRGSGNDGGCDGSDDDGGGSGGGGDDDGGGDDGGGGGDQTTDGAVDAGNTRSFSFCCCVFLLHELKAFACTHAQCHA*
maker-CM020523.1-snap-gene-91.10-mRNA-1	Oryza sativa	570	58.42	570	58.42	190	CM020523.1	9146307	9146899	-													MASRFPCNRSKNLFSFFLKHIYEVLTKHSADVGSPLLGHMRRTSRAPAATQNGSWSALLDFSSTERGAARRAYEQLEFAARPRPTPTQLVQRPTHQLKHAQHTCAVAYSYIASPVTYHVIATRALHLDDDATCMRRAVRRAVASRSSLSATRKTRRPSSSSAPARFVPNMYYYCTLRIYIGVFIHMHAF*
maker-CM020523.1-snap-gene-93.3-mRNA-1	Tracheophyta	549	66.12	549	66.12	183	CM020523.1	9305745	9315009	-													AGALRLAPPPAESQPHADGSSTPPAAEEEETTALKTLQAPSSFARPINRSIIVSSSSSSLSSQNSLRPKPGIGMARRKCRRREAAPEHGAAATCTAAWTRAPRQEQAADIPIVLFLSMVFPGATVQLQAFEFRYRIMVHTLLQCSRRRSPGSASCTPAGEWGAVWRPTRWGDSASHVTRALT*
maker-CM020523.1-snap-gene-95.67-mRNA-1	Oryza	600	71.5	600	71.5	200	CM020523.1	9544011	9545243	-													MHARGLHGGCPLRDRERNTCLELHKACGRRRQSRGAAARRGTAAERASAWICTKGKGGRARREVAERTDGGRQPRQGGEEAEGSAERSTVTAGGKKASVPEIEQRNSASGSVVKDDDDEDIGSLEGRVGGEDGRHHGQPLACGAGVVVVVLRRLAPRLCRGRRLLEPRGAPPCPSPAPADAALPACSSCGLPRPAQPNG*
maker-CM020523.1-snap-gene-96.13-mRNA-1	Oryza sativa	213	46.48	213	46.48	71	CM020523.1	9627511	9627966	-													MGFLTFLYGLVAVLEDPRFNGFLPNEQSTGVSPRSCTSPLASSPPAFSPVLNSLRYLPLGRNQQKESLKQ*
maker-CM020523.1-snap-gene-96.6-mRNA-1	Poaceae	369	45.53	369	45.53	123	CM020523.1	9654748	9655223	+													MSIATLTINYMMSRKKGKDNLRVGWKKSPDLTGARVAVAPRYFPRVLDAPMAEAYALREGLLLAQHIGVINLLFRLTVVDTMLEGGFSATVSIAIYENATIYIMGLIGLLLSTLIERQTGSS*
maker-CM020523.1-snap-gene-96.7-mRNA-1	Mesangiospermae	810	44.94	810	44.94	270	CM020523.1	9664137	9666538	+													RSAIKSWVKGHKLPNACILDCTLLIDFLDAIEEARPLSTAEFTLRDVVQAKLADLQRCKAIYWKQRSKIKRIKAFDENTRFFHAHASNRFRNNCICSLLFQGTQVYDHNTKAAALYDFFNETLGGSVGTSWDFQLQNLYSLDSVPDSCWQQISGPFTIDEAKIALDGMDNYSAPGPDGFGPSFYKATTIKVGDGRHTNFWHDIWMDDQPLATRFHALYTHAIKQSCSLNDICQRGLSHSLVPRLSTEAQSQLNILEALLQQLPLALSQDE
maker-CM020524.1-augustus-gene-123.8-mRNA-1	Oryza sativa	267	62.92	198	62.12	66	CM020524.1	12303359	12304830	-													MSGGGGRTSRRGQETTRLHAAPDPQHDGDLAPLVGTLAPLAASHDPSPTSLSSPHLSPVPLPTKQ*
maker-CM020524.1-augustus-gene-13.1-mRNA-1	Oryza	1071	52.29	534	63.3	178	CM020524.1	1324356	1327308	-													MPICHQLLFKEHGNSKLPPNPLGLLWQPGIPPGSRPIPWEKGPRGKLPRVLFLVHLEAHEAGISRPNPRGNPRERNPTSRGQEIFLSRSAALSLAQKRRPRAGAAVPPPPARRATTGLFLRREGHRSAAVTRRRAGSTGSQHRRRTGGRSKATPRTGGGGIEAQIQGSKEFVLGIYK*
maker-CM020524.1-augustus-gene-14.0-mRNA-1	Magnoliophyta	564	49.82	486	56.79	162	CM020524.1	1443326	1444316	+													MIPSTIPRRFNSIALFHSSGAIHSMESNNNSSALFHFDYYIQQQQQHGGRDRHGGGQLKLMNHGPWGQASSYNSIAIKLSAREQVTAVEGTVGNFRDVDEPVITSLTFYTNAGRKYGPYGGNGKQGTPFSIPVGKGCIVVGFWGRCGWLLDAIGVYVSPQS*
maker-CM020524.1-augustus-gene-140.0-mRNA-1	Oryza	867	71.28	867	71.28	289	CM020524.1	14031735	14032772	-													MWDHCTGAPHRPAFVRQRPRHIHRQPLLAPRSPPPPPAAPLVPSRPPPPDDPRANLAYLHRPRLSPIIARFRSATPRSHPPGLLLLLRRPMPFPPQHPPPLPAAAAAAVARLRRPHRRRFLASRPHSSHRLGSRLTVAVDSSPTATPAAAPTVTALAVTIAAAASPPAPASLAARRCRHLPPLAAVITTNRRQPAVDHIWSPLQTPTSRSCHHPPPPPSFPAAGCCSPISGRPRRRSGHSRCCFERCPQPPGAGGGEAGEEALKGKKAATASPPELPGEDDARGEVFL*
maker-CM020524.1-augustus-gene-145.30-mRNA-1	Oryza	1839	47.74	423	39.95	141	CM020524.1	14583075	14585005	+													MAIYDTFDTRICAKVSFEIDISICSICASLEKTHLETSGNLWSYAHEKKKTYTHRAMGKMGIKSWGPHWPVSREKMDILPSSKHGFVGMPSKKRNLLKCQYGPRDHSHFAIFSIFSLFSIFNFIFAGVELDETILPLLAG*
maker-CM020524.1-augustus-gene-148.13-mRNA-1	Poaceae	426	69.72	426	69.72	142	CM020524.1	14865503	14866044	+													GGGGGGAPLQLHLDSFHASTSPPPSYHRYAHTSTPLFPASGGYGWLSSKEHCLTLGGAADLSLDKPADHHHHDTTSATTTEKPLWRFLDEWPRSDDGRTPWDGTQLSISIPTAAASSPDLAIAGAASRYHNNGDRLRTNEC*
maker-CM020524.1-augustus-gene-176.27-mRNA-1	Oryza sativa	1001	46.25	123	38.21	41	CM020524.1	17620365	17621961	+													MLSQFSCMSCVLSFILTLKLSAACLMDNISKYVKATSFLK*
maker-CM020524.1-augustus-gene-182.9-mRNA-1	Oryza sativa	720	64.03	720	64.03	240	CM020524.1	18227418	18229293	+													MAHIENHHDDLAGKYDFVSTTYLAASNFELAAAADLDEGVEEVGGFRRGRGGSGARWMGSEVAARGGFGQGGGGGAQWMGRSVEGGEVAARGGSGGRRRRAVEAGGGGGARSLAAVARLTPSPRPPQQRRARRLQLHAIVLDLKRRPPRTVTGWRSRLETPLVDLRCEIGERKTGAREGAHRGQGAIGCRRVEQGLERWESGMERGWFGRGRGRRGFGEGKEDGRVSPGLREVKRRGRS*
maker-CM020524.1-augustus-gene-193.0-mRNA-1	Oryza sativa	246	56.91	246	56.91	82	CM020524.1	19346284	19346649	+													KKNKGLPHRSAVVHLRFSPPRRRGQSEIKSGRTHHIYPCLHGRGAMDVLLPDGVSMGSFDDGRVQDDATRLMDCIIASDSP*
maker-CM020524.1-augustus-gene-194.17-mRNA-1	Oryza	405	60.49	405	60.49	135	CM020524.1	19419544	19422390	+													MLLNARGRTAKARWSDASSLPHRAKEEKGNWRDEGVTLTLSLLLKLHPAAANRPHTNAPHLHLWYLAKIVPAAGQDSHPHTPPSPFLPMLLLHADVVALFNNFNLMTSFAATADPTHHPPPYPQFRCLVALPSP*
maker-CM020524.1-augustus-gene-194.18-mRNA-1	Poaceae	1434	65.76	1434	65.76	478	CM020524.1	19424345	19431031	+													MPPLRLTKLTLRNCPPGVDDAGRAHHSCPGGPAEVDAGFRLRPPLLLLGLPAPEEAPPQEMPLQGPRPGGGRATAIVGGGGGADHGARRRALLVPRHPAEPRRRAGRPGVCIHDANPVVVLFRDVPRLRRVHLSFSLDSSTVDDAQHPLPGPDKYKLDWHVRSERMASLVVRFTGPERWILPWRVSTRLRSLRRLLVADVPPTWDVSWPRLLLQAAPSLESLHVHVAATADDQPAAAAAPGREIMWPPAMYDGLWEWEVVRQQEGGGGERRHWSRMEEIGIKGQILCGRSWFREDVEFATANRAQFNTPRCLLRLPIIAPAAWQDSKSHTHPLPYLLLLLLQASVVAHFNNSGKLPHPRMSSGFVNARLFSLGFPHLKKLHLKNRHSKDLALVVDALLSVSAVAMTITELVVERYAPSGHRTESRHRIGKGVEGSGVALALPCSSREHPPPPPRVLLPRTPHQRHGVTTRESESAMAI
maker-CM020524.1-augustus-gene-198.34-mRNA-1	Oryza	507	63.91	507	63.91	169	CM020524.1	19823408	19824143	+													MGKKASTRQPRRRRRCSVWAATPARLTSLLSHYVAKLLDMLLVLCMVDALLKNGGSGVVVAARVARLVCRCARRRRSRSGRSLGLLPLASTSEFVAIVDRCPKLRSPSSSPCQTPSFPSPLRAILLSELTGTVPACCLPVRPPLCQHGAPPLNVPAQAENTSSSKSTP*
maker-CM020524.1-augustus-gene-213.27-mRNA-1	Oryza sativa	441	63.27	441	63.27	147	CM020524.1	21355916	21363088	+													MWGGRAPDRAGVAPSRILRRIYGLYMDRSTGERQILCTRWRGPRGGARARSLAASDRKSSDGCGQGATHKYAYHARSQVGRVPHAAAERMGVYSGRNASFVSARRSIDVFHGAVPASSFSTAHQLSSSSADHLLSSSVASLDGRTQ*
maker-CM020524.1-augustus-gene-228.38-mRNA-1	Oryza	533	50.28	201	56.72	67	CM020524.1	22821654	22824380	-													MAGHAKIRLSPPLQTSVEAVAGAVALLVAAAEQRSTNIEREQLDMLFKSMAISPLAKWTLHWSLVF*
maker-CM020524.1-augustus-gene-243.50-mRNA-1	Oryza	765	69.54	765	69.54	255	CM020524.1	24371155	24373107	+													MAAPSSLAFSHLADLHRAGGASPSPLPRRIRSSSASGALAAARSASSPWPNPASVGAGLLGHGDGGEAVNGVIVRADQPRLAAGGGVAGEEGRILPRPRSTSELVAGDRVLRRDLVTGGHVHRPRLSRWLRPPRRSSSPVPPLSLRRILRRPRPTPELVAGAVSVTTRRILRRPCDHAPRRNSPAAASSMPELGDGGGCVRAADVSLICAAPMVAFVLASEEGGQGAIPLGQYPNGIPVYSSSPTESIDSGEDG*
maker-CM020524.1-augustus-gene-243.53-mRNA-1	Oryza sativa	330	66.97	330	66.97	110	CM020524.1	24329625	24330765	-													MRRVPCSWPGRKDHVRTDGRTDGEETARSSRPASAVALISSPSAYHHMPRRAASPRSQPLLQLQRDYASPRMRVFAFALQNRTALHCTVVRLPALRPATLTARVRDGTS*
maker-CM020524.1-augustus-gene-247.42-mRNA-1	Poaceae	213	61.03	213	61.03	71	CM020524.1	24689361	24689639	+													MLMSTLTKHLRGLTSKGVLKVVNRVHKRAEKIYMDARIDPSPEITREPGTATASSTPTPSPPHSVGITLA*
maker-CM020524.1-augustus-gene-25.22-mRNA-1	Oryza	255	49.02	255	49.02	85	CM020524.1	2547042	2547513	-													MDPSVQRLHTVKDPPLALLCICCSTAICMLGRLSITTSSSSEKRSCTQSVSSLDSPLFADLRNVLLGTHYLFNVCKSLFVDDQA*
maker-CM020524.1-augustus-gene-263.58-mRNA-1	Poaceae	792	60.86	792	60.86	264	CM020524.1	26373245	26374918	+													MDHHCSSLFSPPAYCNSYYPPLPPQPGSLATNQIVARLMAQMNYEEGTGLGKYGHGIIDPINPTKKYGKGGVGKFESSYDSDSDYNTGPPVEPKLERGTGKAEPKAVVNAEEVRAMDTLQRERKAYAAARARERRHEKSESGKLTLGGLIHEFAGVKAKFPEEYRTNSMPYKAISFAAPLLHSQLSRQYSAGEYGGTEPLLNRTLVMVEALKDTLGADASAAYPRLIHDLVMAPPLDAWWWSAASFCKLPWIPSWMRSSCPRW*
maker-CM020524.1-augustus-gene-269.17-mRNA-1	Petrosaviidae	525	70.1	525	70.1	175	CM020524.1	26883303	26883895	+													MTSRPRNAALGAVEGSHESAAYAAKRAQKTLRASGSASTARRLVLSSHDGEDRGPVPAEEEIVSAMAVIRGETSSRTLTLGGLICEFEGLKEKFPEAYGTFQLAQTAAHLTAPWLRPLLRPQDGRWDILQRPAWALALVQSLRNILQEEEDAPSAGMSAYAMLIDNVRRPAERE*
maker-CM020524.1-augustus-gene-273.35-mRNA-1	Oryza sativa	366	56.56	366	56.56	122	CM020524.1	27378724	27380104	+													MMCNILAKKNQHRSPRVAHAQATGGQTQPPPPPTSPPPPFNMNFEVVAEVVRIVPRSPEIIAENMEDTDVFVARSSALSSSSGLASLLSSLMLLSSFGRLLSDPAVKSFGGRGEVFVRVVI*
maker-CM020524.1-augustus-gene-273.36-mRNA-1	Oryza sativa	225	62.22	225	62.22	75	CM020524.1	27381391	27381722	+													MLGFASIPRTATQDDIRGRTAGVPSADTVLLDVGLSTARAPRTGWPIIHAVGLTTRVVVEKSRCRVDRPVILQR*
maker-CM020524.1-augustus-gene-273.38-mRNA-1	Oryza sativa	399	66.17	399	66.17	133	CM020524.1	27326715	27327882	-													MAPRAIDRPTAAAELPGVDLVLDRRERRGAYLASPPPARGDAAWSAPLHGACSRGGLAFRARTVGVWANPAAAGFLGGLLRERRFCGWLAAGPGTADRPTTRGDDDIFSRDFLDVVNWQGVGCRVPRAATIS*
maker-CM020524.1-augustus-gene-276.31-mRNA-1	Oryza sativa	711	67.79	711	67.79	237	CM020524.1	27614366	27616442	+													ELRRRRARVRGGLRPTRVCLCLLTELAAHTFSNKSSQGGRYLSSSVVPLPVQARVHVCPQCAAILEAIGPRRLLVEASHPASPRTVTRISRTGRPRPRHHPTIYDARRNLVKDRTRTYRCTSTPGQSAQCHGANRPVKRPPPARARHPTRSSGHRTYESLTAGWWVYVVRHVRVAFRHGAVRADPGPCSTARVGAARARLNARRRVFAWTAAATWWWRPRWHPSTYDASTYYAFGW*
maker-CM020524.1-augustus-gene-280.21-mRNA-1	Oryza sativa	884	54.3	309	64.08	103	CM020524.1	28080448	28081872	+													DRSTRPHPTALPCLVPTLRAVVQTKRRTQLWTYRLSIGHPSNRSTIPPMPRWPAINRQSSSLSLLSAAGSRFIVLGSPRRHEPRWRLWHASREGWLGKHCKG*
maker-CM020524.1-augustus-gene-280.22-mRNA-1	Oryza sativa	297	62.63	297	62.63	99	CM020524.1	28013060	28013442	-													MESRRCPLIGRRGPSSVRHVPDSPHSCSPASHRQAFDPSILFHDVSSCFLLYRSPKPSPPLLLLRLLDSPFRRCCRAPSVVLPFLLTVGCERWCIIVQP
maker-CM020524.1-augustus-gene-286.0-mRNA-1	cellular organisms	702	61.82	270	65.19	90	CM020524.1	28624652	28625474	+													MLKLAKEANIILTVCCAVVHSNGHTAAAMSTGGLMNKMTGRIGDSPLIGSGEGKAIIRSTLARDVAAVMEFRGAGLQEAIDYCVKERLDE
maker-CM020524.1-augustus-gene-286.9-mRNA-1	Oryza sativa	351	62.96	351	62.96	117	CM020524.1	28636512	28639276	-													MQGRGRSLGRTRGSWFFSTASLAASGHRQPVLLLLPAAEDPGDAIPPAENIKPPSVAPPLVLPCSIAGSLGFLDVGHEPADAPTLLPLHSEPPANASSDGSDFISNNGLAGGGRNH*
maker-CM020524.1-augustus-gene-287.53-mRNA-1	Oryza	375	69.6	375	69.6	125	CM020524.1	28772773	28774550	-													MEPRLDGAHHEHHGVMKGAGRPRPAVRAGLLLHAVLLLDSLKALLPAFYRFASALVYSPEEEEEEGSLSIVVEAGGGVAFVEAEAFVASVVRSPRGMMVAGLGPRFAMQQQPTVFALPPPPPPQ*
maker-CM020524.1-augustus-gene-296.35-mRNA-1	Oryza sativa	489	63.8	489	63.8	163	CM020524.1	29683137	29684033	+													MSSCGHASWRSFQYRFVVCPVNRKARSRTNGRLKRARPYRTSMQVKYAYDGSGVVCRAVCPCRIWGIPAHRTQRDTQPNPHQRKPAPVIEVLFSGQFSRARARGGRGTGETYYEEGVGENRVRARARRSFVRVDLSMYVRLRLPVPPASPCSSMHGARVVML*
maker-CM020524.1-augustus-gene-298.1-mRNA-1	Oryza	351	67.81	351	67.81	117	CM020524.1	29846250	29846690	+													MHAAARSNGDRTVARTLETTNEPADFASVKRDKSWCTGRHPRTHRLHRTTHRATFLPPLALGGSGGMAHHQGARLREEVKRGARHRGGRFRSGVSTRLQPARGQHSQRAQVRATLA*
maker-CM020524.1-augustus-gene-306.16-mRNA-1	Oryza sativa	285	55.09	285	55.09	95	CM020524.1	30602692	30603082	+													MFCSTKRPTDDAYLLPPPRLAPNGRRVVDLISSTSVSHVKRGRPRGRINRTTNARRRIVYAMAIANRSNTCHCKTPRQSSDQPTAISRSRLTCE*
maker-CM020524.1-augustus-gene-315.38-mRNA-1	Oryza sativa	273	61.54	273	61.54	91	CM020524.1	31545645	31546001	+													HACRYDAQALAGSKRTVEVALAGDVQLPHLVPLVATMEPPPLTNSSNSIRCSARTCAIPRRCLQAFIAPCMEVCSGGDGETASLGKKAHS*
maker-CM020524.1-augustus-gene-316.29-mRNA-1	Oryza sativa	246	62.2	246	62.2	82	CM020524.1	31677468	31677829	-													MDPSSSSAASSPIRALGARLGGNRNEFLTGVLGRRGRLAYAANRVRWCFPPPPHVALAAYHDDSRAMATVAVRRLLPTVPR*
maker-CM020524.1-augustus-gene-336.37-mRNA-1	Oryza sativa	354	69.21	354	69.21	118	CM020524.1	33641212	33641669	+													MTYFIHGNSICSRSPALHTAPPPDPLDHEPPVCTTHTHACARSVTVPSVPQVCDSNSRALRPPPPCAVPADKLARGRARRGASRGLELPLVACEPGSGRGHMQEAAGRVTLTQGARH*
maker-CM020524.1-augustus-gene-346.54-mRNA-1	Oryza sativa	492	65.85	492	65.85	164	CM020524.1	34598630	34600243	+													MILRNTVSGVSRRTNAATASGDLATTAVRSREAASTASSWVKKLEVASDSSDYSESRDPRSESESRDPDGGDDDGPAPMMPRPRPSSAATTLRFLLPLAAMAATGNAANLRRGTTRRSWRRMNGRGSRARRCWPGRRPRLITGSQLNRTRVQKPSARASVRDS*
maker-CM020524.1-augustus-gene-346.59-mRNA-1	Oryza	645	58.91	645	58.91	215	CM020524.1	34596333	34597909	-													MHAAIVDERKGAKAFKDAPLKCIDEHHAVFRGRTVVQDHSNVQPAHQPMINVEDIRAQPPSPAAAAARAKGKRPCASETETSGSSSKSRTCSDSSDEALHRLADDDSRVESMESRAEKKKARGARACMDMVVADGYRPCSDLWLMALALFLDPYWRQFFLDDCTTAESRLRFIQSSELLPIGVSNVASPSVAAVRVRAVRRWPLRIPARTNREWA
maker-CM020524.1-augustus-gene-354.40-mRNA-1	Oryza sativa	330	64.24	330	64.24	110	CM020524.1	35408865	35409713	+													MRPSSVARGLPYMRREAGPTRPATRTAYVHRNELPAVHADWACGVPLEMMTTYVYGRVGRDGVCRPRGSRNGGTLSASSVRQEAALRGSDCRGVRGRNAVEWFPHVMCV*
maker-CM020524.1-augustus-gene-357.17-mRNA-1	Oryza sativa	540	67.78	540	67.78	180	CM020524.1	35755304	35758712	-													MLSCRRIASHRIESLPLLLLLSEIEIEKGSFAQVIRTQVGASALLVCPHPLPPSTAAATYRRHHLPSPPPLGLHLHPLPRYRHSPLPLGFCSHHSPGARAPPPPSPPSLGLCPHPLPPSATRAPLPSVAAIRGRRSGSVPIRRRSTARDDEDYGDDDGERGEASAIKPSPAVASCADCK*
maker-CM020524.1-augustus-gene-41.7-mRNA-1	Oryza sativa	222	64.41	222	64.41	74	CM020524.1	4128152	4128444	+													DTSALPPPPKRRALKRATDKKASVISAQSSDEVATSGTPAVVSPCPDAALAGAESTRPIVMPVAAPPSTGPLN*
maker-CM020524.1-augustus-gene-49.19-mRNA-1	Petrosaviidae	189	68.78	189	68.78	63	CM020524.1	4988332	4988640	-													MYCAAKPGLLLSTTRRRRRRAGVTTGKYWMGFFLALSAAALYRLILSLVELAYKNAAAGGRAV
maker-CM020524.1-augustus-gene-56.1-mRNA-1	Oryza sativa	679	45.36	216	62.5	72	CM020524.1	5603185	5604316	+													RRQGQHAHRRFGVLTDPPHRRSVDGGTTAGAFLARFTGRHNVLQLSGTATSSWWPIAEYIDVQCSVDSNDS*
maker-CM020524.1-augustus-gene-68.10-mRNA-1	Embryophyta	465	69.46	465	69.46	155	CM020524.1	6838214	6839267	+													HPHAATSARPRALPSPRRTGDPDLDAAKVSLGAISQVTLALQPLFKLSVAFVNRNDSDIAEMVAMWGGLHEFGDVASLPRRRMVVYREHGRAADHAGFLDADGLLDVDGNRRPAGHRDLLSVNTVHQQREDCCEPADQQASGGVATSISHQQIS*
maker-CM020524.1-augustus-gene-72.0-mRNA-1	Poaceae	351	70.94	351	70.94	117	CM020524.1	7245796	7246326	+													MRRKAPSAVCCCFPFNVVELVVLAAVRVPATLCRYAVRGGRRRCVRSAKRKAAKARKVEAEFPGTPMAEHLGHPPPGADHRVLLSVLACPLSPVPILPPPCGVVGAVHRDVAAGAQH
maker-CM020524.1-augustus-gene-77.37-mRNA-1	Poaceae	357	66.39	357	66.39	119	CM020524.1	7688673	7689118	+													MAVGGSSKRAAPPPAPPFPSLSTATAAANARPGLYRIIMTRHVPAELSGGDKASRPPPSTAVGGYNDQTTDRSMLPAIPCYRLRLLARVGLSLPLPLRDTVPAVGDLTSPTTGVSCAA*
maker-CM020524.1-snap-gene-100.17-mRNA-1	Oryza	852	73.47	807	73.23	269	CM020524.1	9987626	9988551	-													MRWTVTATADPPAHEADGGGDGGSGSSRARGGRRRRRRIPARARRTAEAAAAAAPLVREADGDGGGGSPRARGGRLRRRRRLLSRVRRTATAAEASRAREADGDGGGGSPRARGGWRFPCARRTAEAVAAEETKMVALSGDLGSVDDGVGNGRRRGVLGSRGQPVAVSTADNGAPATDDDAAAFAANGGGPDRGRQRWRGRRWRRGAGALGSGEAEEESRQRESAGWDGRGKRRGTHVWLGYFGRPKLAGASSILASQPAGQAVGARF*
maker-CM020524.1-snap-gene-101.1-mRNA-1	Oryza	333	46.25	333	46.25	111	CM020524.1	10099607	10099986	+													MVMNVGFERHVWMELYYPMAHLGLGRSPSIISPWIEAFQSKEFLDKEEKIQFGLGLGQPGYTRTKTPVSVSSGVRFGRGLGHKFLLVSPQEPNQIDGAAERFLYCVVFDS*
maker-CM020524.1-snap-gene-104.2-mRNA-1	Oryza	378	69.05	378	69.05	126	CM020524.1	10393658	10394040	-													MAGGSAASEDDIAGQPGLGDTAALGVVVAATGVSVGVAAALGAGTGVTILGANATSGGVKEGVGGARGHRAQAAPWRRASASGALDLVGRQLPEADGEHAVVEGGGNGVEVGRRPHDKKGRERGQR
maker-CM020524.1-snap-gene-106.18-mRNA-1	Oryza	741	54.93	741	54.93	247	CM020524.1	10614853	10615726	-													MNMHEIKRVVTVDVSPLMQHCIKWFIGTCSRMFNGIKYMNCGKERMSQIQFATKLNGLCIWLLPIGYLYGFGVSIQKEVNHKINSNKSRRESKIKGITAITTMNIEPGKVQNSCHNNSQKGPNLISGDLATEGPRVAGIGGAKWPRRPGDGRTSCGGEAEDKRWGSWRASRRRGSVADRRCRGRVAGGKGVRWRGDLPEGGRGDLVRRHDAKEARRDGEVERVARRPDAEEAQCGRGCGGRGGHAR*
maker-CM020524.1-snap-gene-107.0-mRNA-1	Poaceae	815	43.93	192	44.27	64	CM020524.1	10688177	10689271	+													MPSALEKGKGKATRQIKCPECGVFGHWKGSARCELTGTKRGRGTRKQQQRWEGRNQRVLVMNK*
maker-CM020524.1-snap-gene-109.7-mRNA-1	Oryza	1053	52.61	303	71.29	101	CM020524.1	10882665	10885802	+													MLPLPHLPPPSAASPLLALSPHPPPSAPLSPRALSPPRRRAPPPCVSSPFASTGIARRRRSGLPPHLLALSRPLASPRPPPQLASLDTRAASTANRRHRR*
maker-CM020524.1-snap-gene-109.8-mRNA-1	Oryza	1216	44.74	846	44.68	282	CM020524.1	10889120	10890853	+													MENPPNKGGYGESWTLQTMDENLLATWQENQDLQMQIEQIQHQNNTLQDENNALEVQIEQIQHHQQADVHEEMQHDSASISDFSMHETASVNNMGHEIQLIQNNLQIITYQALVPCFPFKSLPSEVCTSVAENVFLPLIISWNSPLLKQPIEYHWWLGFKPCLHVQIPRRVWYMAFGSSKDQVVFVRPAKRRRVDAEQTEVVKRPRAKLLHGTDNLTMSPSCSAQGEKSDLNQESPKKRSGVQPEPPTAHYDAMKNSIQPASPNSVENVHVNVSDVLPEDVS
maker-CM020524.1-snap-gene-115.1-mRNA-1	Oryza sativa	306	53.59	306	53.59	102	CM020524.1	11548283	11549052	-													MRVVCSEKDVWDGTRCKLILAHSLRFVARSPAASVLYISNKVQKSCSKFSQHQILCFHCVFALSICNFHCDPVNQITVGIRPMSEPWTGCVAHFVEDDARA*
maker-CM020524.1-snap-gene-12.30-mRNA-1	cellular organisms	1160	48.1	699	47.93	233	CM020524.1	1187691	1190281	+													MDDAVYDGVDVLSLSIGGTKEDVGTLHVVANGISVVYAGGNDGPIAQTVENQSPWLVTVAATTIDRSLPVVITLGNGEKLVAQSFVLLETASQFSEIQKYTDEDTVKGKIAFCFMGEMLNNKQQTSYPDVTTAVAAKGGRAVILPLFYTETILQDDPIITDLDIPFIFFKPDIAAPGVSILAAAQIPYYKGVSYHFDSGTSMACPHVAGIIAVLKSIHPKWSPAALKSAIMTT
maker-CM020524.1-snap-gene-12.37-mRNA-1	Poaceae	423	43.03	423	43.03	141	CM020524.1	1231305	1231844	-													MCCVNFLLRVGFDYTPILVDTREEDKIKAKEFGLLALHDAWLEEIKKGVVCKRGERTGKKKRMAAERDLFEHEWREKYVLEEQSEIIYEQEEMRWQRKCREQWLLEGDSNTSFSMEEQMGDRGRALFFFSAKGGGKFDRF*
maker-CM020524.1-snap-gene-120.5-mRNA-1	Mesangiospermae	2357	43.02	1107	46.25	369	CM020524.1	12000188	12002926	-													MALDLAGECEDLFLLAHRLAKEASEVMGHPCRTAGHPPSTLESSEEDGEPVPRRPKGQMCPRTTATKKTKRTLVLMNTYDKANWTEEKTYTLCEIACEEIRDGHCPNGAWTTRGYQNLKAKYFQRANLRHSTKQIKNRFTHLKNYYIAWVWLNQQTGAGRSASGEIIASNAWWEKKIKEKGDAKKFRHGNPEYLDFLIEIFQGVAVDGSTAYIPGFEDEDEEEGEEEAGDAGEAARGERAVGDGYENSPMSTNSRKRGSSSCDVSTASSPGKKSKSPVVKLMQGLLNSFNSDCDKSNTLITELVNSKKLKEQKKEEIAESLTNCQRLAVECGAQKTVWNTFVPHSCLLPNITELCLRTLALKKQDLCG*
maker-CM020524.1-snap-gene-122.21-mRNA-1	Oryza sativa	291	65.29	291	65.29	97	CM020524.1	12277702	12278024	+													MMHDDDMAATGRRRPDKEGLGGATTRDRRRIGTWDRGGVGEQRSWRLGSGRRRGTEVVAFGGEAASVAIEERRLAEAQKGKGNGDGGEEGLGDARF*
maker-CM020524.1-snap-gene-122.22-mRNA-1	Oryza	354	64.69	354	64.69	118	CM020524.1	12277293	12277650	+													LYNVEVDGTADVVLVIRCGDVEHGACEVRSPVHGDVGVVPCCVNHPTCMPARWRTPRRRASRVDMQYHPWRLRGGFPSCSHPGIDAAQRRLGADAGDWRGDGEAVRWGEGISRRGWRA
maker-CM020524.1-snap-gene-125.14-mRNA-1	Viridiplantae	650	47.69	600	48.67	200	CM020524.1	12580480	12581338	+													MQYVVEHGGESVRAMMVMRLKGLMVMMSCQKYGSNVIEKCLTFGSIHDRLVIAADIAGAGEDQILVSTTFCHRSHTQRHTNTHTQTHVHTKRHTHKHMYTHRHTHMCLCVYVDANVDGHTYMQMMMMDEHGNYVIQKMLETIADEWVVDLIVTVVNRNFFRLIHNIHGRHVLARLQIMLAARERRRLLALLTPPLYYMG*
maker-CM020524.1-snap-gene-126.15-mRNA-1	Oryza	588	43.37	588	43.37	196	CM020524.1	12597965	12598607	-													MSLVHICILDLLKRPVHNVICVSSTIDFGLLMCLYESYLCSSEAMSTRSSDDSKCSMGEISDDDIEEYIEDFIEGFITSGLVRPQKGTTSRAPTDWPTVGDAYITKYCSVQEHVLYASDILQFKYNLVSYEVSALEAEAGVKLIGEQTIGSKDRVNYFQIFLPLLRAIARMAGDIVRPVDPTSSTTHPCVRYNDR*
maker-CM020524.1-snap-gene-127.31-mRNA-1	cellular organisms	1210	46.45	543	58.01	181	CM020524.1	12696317	12698538	+													MAHQYFGLGPSEYRPYGLGGTAPSAIATSPPLSRIAPSPYPAPSAIETPPRQQRPSLSRRPASPTSSISSAPPPEPISPVRIATDGRSPICSASVDLSRPHRHRWPPLPISSVPKDRVKLLTSLWGNYSIPKDNPYTDDSDLELEVWALGLRNPWRCSFDSARPSYFYRADVGQVTFSII*
maker-CM020524.1-snap-gene-127.34-mRNA-1	Oryza	1145	51.35	369	56.37	123	CM020524.1	12724505	12725771	+													MATSSPLSMLWIHLWTLLITAALSSLPDPLLGSSSMGAGFGDPGTWRRPLLADRGNVLIGNSDDDDSSPCAAHSARSRGTWQRRVVPSSSAPPPTSKDNRWADSSMVDNSRELSRISKFKSM*
maker-CM020524.1-snap-gene-13.18-mRNA-1	Oryzinae	960	59.06	441	53.06	147	CM020524.1	1366227	1367196	-													RELLLERRGSEKRLRVTVPVAAAAAAVAVGVGKALASPATQMPRKIVLVLLFLLRMCVPAVCSWSPCRSPSHQILFFLHSFKEICSFCSSERVTVMESISQIGRMVSKWINGSMILPPEKNYSLFVGISFLPTACSVSSSCFLLVL*
maker-CM020524.1-snap-gene-130.1-mRNA-1	Oryza	375	52.8	375	52.8	125	CM020524.1	13005144	13006794	+													MPGESLVSVLSVILTDGGDGFFVASLLGDIVYASPSRNPPTNWCKLTLDFILLWRCPSLYKLATSEGLGGERSCILFSHPLSLTLKIWIERDLVLIVRRRSVTISVGLVLAFFWFCVLALSMTN*
maker-CM020524.1-snap-gene-130.2-mRNA-1	Oryza	588	71.6	588	71.6	196	CM020524.1	13004476	13005067	+													MLLAVGEAAAVVAAAVADGGGGSLLLEDGDPPWWWRRWQLVTVADAEAGASGGGDRGIDGHGWIAGEVWQTTAFGWRGSSRRSARRPDRRVEARPVAAEAGTTRGGAAGGERPAWREEARAAAEEASMARRGATGSDGSGQGARWRNCRWVRCGLRRTKASRRGVSVQWSHMSAEVVRWWSFGAPVVDSEVVSGG*
maker-CM020524.1-snap-gene-135.12-mRNA-1	Oryza sativa	192	52.6	60	51.67	20	CM020524.1	13494724	13503007	+													MNLKQLKEKWCAVQQGPSR*
maker-CM020524.1-snap-gene-135.19-mRNA-1	Oryza	819	61.42	819	61.42	273	CM020524.1	13556199	13557022	-													PPPPAQSLSSSSQSLFSSSHRPPASFAHLQRSPPPSPSAPWSPPPSLRHPVIGSFAYRLRVAASFAHHPRSPPPSRLHHARSRSYRAKDEDNAGARTIGQWGTTRLPNAIDKPLRPSSLISGRRRASTSPSLPLTVPATMNSGAPDPDTLNSQVADPTIPSLGAPDPAVLASAIPDPFVSGPPSTPHHVVEVNLPWGEQASAVPFHPILGSHRRLIYFTQFSAKQKSPFPSLASRSELAVNQFRRLLWFLWLNPCPRMHLALTPSKIMSYWII
maker-CM020524.1-snap-gene-136.17-mRNA-1	Viridiplantae	369	40.65	369	40.65	123	CM020524.1	13594207	13594806	+													TPCVHNFCLKCFQWWTQNAPTTLKVAQELRIDSALVQAIRMAKGVNSASSAGEKSVYRYKQNKDKSDKTFSTEWDKRAGMAMLLKVRCPFSSCCQVPGLRTDLHMILNQLPYQEIIWMINIM*
maker-CM020524.1-snap-gene-136.18-mRNA-1	Streptophyta	393	43.77	393	43.77	131	CM020524.1	13600295	13601157	+													MAKATNSASSAEGWNGNASNRQIFVTIAPNHFRLILSKSMTQKERRCSSREPLGRICMVLNLIIQCRKWGAHFPHVARTVDRSTHDSQSVSLSRESGVPIFLILLGLWTKLQMILNQLPCQEVIWMIKTM*
maker-CM020524.1-snap-gene-138.5-mRNA-1	cellular organisms	564	53.55	564	53.55	188	CM020524.1	13858076	13863585	-													MAQSLWGDLLVNNVGFFFLKPAVNVTPEELSSVMAGNLESCFHLSQLVHPLLKASGKGNIVNISGISTVTGFPTLPICVFSTAKGAMNQITKSLAVEWASDKIRVNCIAPGIIDTPLGDDVRLILHTYVHQFIAKAGAFGVSGTDFIQDDIARTPMRRVGKPEEVSSLVAFLCMPAAAYITGQIICVD
maker-CM020524.1-snap-gene-14.16-mRNA-1	Poaceae	1927	48.05	744	64.38	248	CM020524.1	1481699	1485537	-													WYYPYDLCIQRSRSILRQTLPSHALLPFNRALPPLPTAERAAATRLRRSREIALPIQPPPPPLVLRGHPPSPPLALGGVRSVVCSLAPFLHPLHFPHHHRLRRTATGAGTTPRGRLQECRGLLPLPRRPSRPCRIAVDPHSLKQCPDPDPPKPLVSAPAVASSCLFPFLLCPDQATEQVSSSGLGFRRHVHPNWLPLSKQAGLLQWRKRCWLRWMNYVLPASSGPTSCQRGPHRCPPHLPLGKRSRS*
maker-CM020524.1-snap-gene-140.2-mRNA-1	Oryza	519	40.46	519	40.46	173	CM020524.1	13999984	14000773	-													NVQDIPSDSEITSSEQRVDSTTHATSHKDRAETESLTRKLIMLIEEQGKEMKEIKQNQQSMHNQIQSLTNIIAAFKEEKTIPTSKNSKPNKPNPPTPTPVIAKSLSGSTRRLRKSTIKSNSDFVYNLGATKKKPKNAQAKNLISNDLTSMAEFKCTAEAEETIKSIMSAPES*
maker-CM020524.1-snap-gene-141.21-mRNA-1	Oryza sativa	582	50.52	582	50.52	194	CM020524.1	14135855	14140712	-													MHIRSKRHQELHYNLPVACTMIEKSRECRERHKYNLALLAAKFCSFGQLKSLPFCSSINKVTNSSISGRIWVMSQLPIATWYDRRDDTSGKGSRNGSRVWEALETIQPPRIPLLGDSMLNYDRTSNFSGSAASSIATVFPIRSRWITVLLKHRAPEALRCNTMQPSSDPVVSYDEHTPQARYVATTMPRICKP*
maker-CM020524.1-snap-gene-142.3-mRNA-1	Oryza sativa	590	42.2	186	58.06	62	CM020524.1	14199029	14199919	+													MNSSTAVGVDPHELIHTVAKWINASLSPVVADHGKPVHSGGGRIEPIHDGSGDALAAIEYE*
maker-CM020524.1-snap-gene-143.5-mRNA-1	Oryza sativa	550	42.55	258	45.74	86	CM020524.1	14333039	14334722	-													EDNATLATLKAAGLGAAQSTSKGTKKRTRASPGSTEARKLFRNDNDEQQETGKGRATRKHKTSPRTEQEGEGNKNNKQPSLQTKL*
maker-CM020524.1-snap-gene-145.1-mRNA-1	Oryza	682	43.4	189	52.38	63	CM020524.1	14524827	14526580	+													MAHPRGLASWRMLLLPSGRLLIFSHSGYKSTVQNHTTRIILIETPADYRKHGATSLVLLRMN*
maker-CM020524.1-snap-gene-146.12-mRNA-1	cellular organisms	306	37.91	306	37.91	102	CM020524.1	14606395	14606710	-													MQQGWLSNWLVKHEVLHRCLGFDHRGTETLQIKAEDWDSIAVILYVYGYNYLRFQCAYDVTPGGSLASVYHLYYGIDNPEEVCIKVFAQKDNPRISSVFWI*
maker-CM020524.1-snap-gene-149.24-mRNA-1	Poaceae	657	37.14	657	37.14	219	CM020524.1	14910891	14912149	-													NGSKLIFFLCIVSLLKLSLLSDRQLKLASLDNNVRLSCFINPRLNHVRESATKTILQIAKVVLGLSSYIESKIGIVLTFALVIQSKSPSCDQWLARDEYAPHAKVCVHLSDKVDTIVVADLLQYDKQYNLAMFKISIDLSAQISSFTSKLKCAQKVFVLHYDKQYNLAMFKISINLSAQVPSFTSELKCAQEVFVLRRDEDRNISIDHGSVTYKGPSS*
maker-CM020524.1-snap-gene-15.9-mRNA-1	Embryophyta	396	59.34	396	59.34	132	CM020524.1	1536341	1540066	+													MQVADDRLRGEFDERQMERVIFLGLQCCQPKASMRPTMQEAMGFLEDNSPLPELAKPEDSSSKSAVSAPALPLLARVDLLQLQLQLFVVVPPPSLPPTPEAGEAPACSTAGNSSVSVPPSVFALLFWPSPAA
maker-CM020524.1-snap-gene-151.32-mRNA-1	Oryza sativa	486	60.08	486	60.08	162	CM020524.1	15129473	15130948	-													MHYAKIVRGSPQPPSSLSDFMHAIVLGVVVAADKVVVLLSPHRHIASSRPPEEGKRTSISATLLLRLPSPDISIFFFNFGKPCLRLSDGRRHGATSPLSSSASSTNASHASSIGAAWPAYATPGALPSRGSRAETAGALAPMDSHIVLPSVAAVVWPTLVK*
maker-CM020524.1-snap-gene-153.10-mRNA-1	Oryza sativa	593	45.36	354	50.28	118	CM020524.1	15354253	15355007	+													MSKCCKSSDSFRSGRRAVDDGATVGATTPFSPHNHVSIVQIHVSRFITCVPSASSGSWRTANGRIPYTSNVCAAACMLSGNFDAEQTHGCIYDRSREIGRKHRRTKPYCTPPIVAAS*
maker-CM020524.1-snap-gene-153.11-mRNA-1	Oryza sativa	516	55.81	516	55.81	172	CM020524.1	15305383	15306853	-													MEKKKEDFFFPLLPSTFFSIILCFIRCSTKWDQRPGKSFVYLRTYMDNQQQQSQVPSEQQSNQSQITDQQNKQIHELTPLLSMRHCQSQPGSLGHRRCHLHFPWPRLSPHAATARHRPNQRGRGGGRPDLRLVTYGEAAHHLPWPPYHRRRTSPPPTHHPDLPLPRSGRLR*
maker-CM020524.1-snap-gene-153.13-mRNA-1	Oryza sativa	369	44.72	369	44.72	123	CM020524.1	15378258	15379217	-													MSLYRSGHSSKWAKLAVKISTYTDMSKLYTYMDAYINTCSTSVCSNSESVILDRNSGRLQLLLVQLSTFISYQPSVDDEFWESEVPGTGSSLVLQILSTLWPITVDHNCNTVHMIAEPAWPL*
maker-CM020524.1-snap-gene-153.9-mRNA-1	Oryza sativa	544	40.99	300	40.67	100	CM020524.1	15349088	15351092	+													MVVIFVIAYQIWLVNNLMRFSVGSFYFLQRFLQAIFGHNYTWNNILQMQAKLIWLDKKSTSVQELKEMITAWKLPNMQAGTASEHEGGSLVHKCILARKW
maker-CM020524.1-snap-gene-154.3-mRNA-1	Oryza	728	47.94	312	62.82	104	CM020524.1	15453963	15456023	-													MTTTMMATPMDLPLAWPGRVDPPLAGLGEGRGAGGDEEERRRLTSSLSLRRTDDDGDDGAACGKPGQRKRGSDARRRPQRCIRNICSPCRKQKCNLAEDYCEL*
maker-CM020524.1-snap-gene-158.14-mRNA-1	Viridiplantae	1272	49.76	1272	49.76	424	CM020524.1	15809147	15813100	-													MPVGTFTHSPNPYPPKTGRVLPTFPVLPVPNRPHLSDGGGGGFDGGFGTASIDSSAASICEIFLLLKASNPRSNLGCICVNLGSVIFLQVLGFVASNILLILMGDPSHDRDAAGSSITGNKNGTSHLCYHIRVCPELQKSKKKRTTSKAEFPVFDQQRSRDDFCSNECDKFFPSDEDWVHVTKVTDCLRVIYEATLRASGSKFSTATTMQSSSVVDTSRNFQECSSQSHESSLSLFSTIVGLEKYIQDSNSSQQTRSELDVYLDDPPHPGISDTSFDILAWWKLYGSKYPIISRMAHDILSVPMSTVASESCFSLANQALCEKRCSLLPETLEAPNPLAEGSELPVRRRRRGSRQKRAARRRAAAAGSRRSARRCEREQPQASGGGGCRPAPATPRQHVKDQASSRQPLSPTAAKYKILPRER*
maker-CM020524.1-snap-gene-159.23-mRNA-1	Mesangiospermae	924	40.58	924	40.58	308	CM020524.1	15914598	15916488	+													MQQLEERMEERMERRLAEKMAEFKAMKHTSPEQRHSLNKPTEEHSCSSASNNIKDHSSFCITSIVLIQPRIVEALQLNQKRPAMKIQPRIARELQLSLNKHARKVQPGVARESQVNQNMHVTKDSLRRVDATCNVQQGVEKDVDNHNCTKQPKMTKKNVVEKQQAIMPQGVQKHMARYNNNKPTEIEGANVGTTKHAKVKRAALACENVVGRDVFLKRIVRPYNRVARATIQSQDPLEMVGGTMLGRECYKVVIDSLICGDAELFRPHRNLNYIRDAIGHCIAWPSQLVCSFLGFFVLLLSLHSKSNM
maker-CM020524.1-snap-gene-159.25-mRNA-1	Poaceae	264	46.97	264	46.97	88	CM020524.1	15962735	15967942	+													MIEEDEKEQATIHIDLNESPGASIALPPEVNVGGNLCFADVLPRKASLHYRSATYPTEKLLDFVAKERTGATEYVAANENLLGYGEA*
maker-CM020524.1-snap-gene-16.11-mRNA-1	Mesangiospermae	683	43.34	603	43.62	201	CM020524.1	1667569	1668665	+													MDNALGTSHPIVRRRGRPRQSASITPMPQPNPTAAAESRRRRRQVIDANRNRASTSADQRPVHQRFIGESSISNLTEQNEPHIHIGSIPSNQSFNHRCTVYEPLNLGGPHHSCVHCGAFFWYEERIRRERHTSNPSYNLCCKGGSILLPPYQPPPQPLLNLLTSQDRTLSNHFFDHIRQYNSMFAMTSMGAKVNESINDGR
maker-CM020524.1-snap-gene-16.8-mRNA-1	Embryophyta	288	49.31	288	49.31	96	CM020524.1	1656914	1659307	+													MANLYACRIIDTSYWPESASFNDHGLSPIPSKWKGQCQAGEAFRSNQCNRKIIEARWYDKHLSAENLKGEYRSARDADGHRTRGIYCSWCPSTKH*
maker-CM020524.1-snap-gene-160.4-mRNA-1	Oryza	396	51.77	396	51.77	132	CM020524.1	16013180	16013744	+													MAAGGRRKCRRCMGFSELVQGGGGAACDEEDAGNDQEKRRKIIAAATPLAFGFNLADLDILWPDLVAWSSLVLVGVLKNRRNCGHWRGSDRTGVTRINPRLGAGDMDRARPLPMFLIRFVHMIGFWMGKLG*
maker-CM020524.1-snap-gene-160.6-mRNA-1	Mesangiospermae	476	40.97	429	40.09	143	CM020524.1	16028653	16030058	+													MSDELRKLVFQTLLARSKNGKLGKKDTSIVAAQFGLGIQSVQRLWKRGKIQLANSIPVVVSSLKKGRVGRKKIPAFMEYSAHKANRMFVTLQSVLMEAMKVKGSNNFKIPHMQKETLEREDRLPTSLPWEPSLLDEAKATLAA
maker-CM020524.1-snap-gene-161.5-mRNA-1	Oryza	1692	42.61	549	39.16	183	CM020524.1	16087959	16094858	+													MENKVKCKACETLLTKNSSGTTTHWRRHLEQCDYHKLQQKSIKQQNINFPSLDEVALVVDPRFKMGMINYTFPALYEETVLPKKLTNVESTLKSLHASYESELQSTSKENDATIQSTSTSLGTTSSHLRMILILLSLSQLKLQLQIRLWAAIRLVCQAYSIASTISLKKVLGGFTLAYCHCQ*
maker-CM020524.1-snap-gene-162.10-mRNA-1	Oryza	303	48.84	303	48.84	101	CM020524.1	16212207	16213732	+													LKESLKVTGGDTLAITVPVTKVLEIKPPSRLLQSTVENIVQASPAQSSLPMADLNPNPHRFLNQGHIVHLGGNLRVPRVDLTIPQRHVRHYEEFCVALVEP
maker-CM020524.1-snap-gene-162.11-mRNA-1	Oryza	399	50.13	399	50.13	133	CM020524.1	16283309	16283715	+													MDEVWGHLSTINRILESHDLHLPHIKKHGSGSGTGEESFVPNQDQSTSGSGVLRNNELEFLDFDISSTGARSWRRTCYGWVLTIRLAMLNVRTYTSTKRRANHAGHTSQKGCATFSLRTNSHRSSSLVLVIP*
maker-CM020524.1-snap-gene-163.0-mRNA-1	Oryza	340	56.47	126	67.46	42	CM020524.1	16346142	16349358	+													MTDMYRVRARGEALVGHAGRGHRVRFRRIEGHPPMCATVQAE
maker-CM020524.1-snap-gene-163.1-mRNA-1	Oryza	289	62.28	180	58.33	60	CM020524.1	16385579	16387744	+													MAAAFGVHVDLNGSPSLTPKMVHRLRAGSRRKKQPKAVMAQAEKTSERFSLYAECPARLI
maker-CM020524.1-snap-gene-165.23-mRNA-1	Oryzinae	687	44.25	687	44.25	229	CM020524.1	16517218	16522532	+													FLLLNLIGDDVQTDHMDKMNTAARSQEIKQGLWKYSDERCRWHTFSSVQANVHSAYMRSDELKVGQAHTSQDFAKYWMPSVLDKGCTAQEFENAWVAFVNHYGLQDENEYLQNAQKIIDDESDQNDSWETDADKLTDVKIRVDPPKLLVQAHGDQSEDQEFENAWVAFVNHYGLQDENEYLQNAQKIIDDESDQNDSWETDADKLTDVKIRVDPPKLLVQAHGDQSEDQ
maker-CM020524.1-snap-gene-169.7-mRNA-1	Oryza	396	61.62	396	61.62	132	CM020524.1	16945570	16945984	-													METHDRLQLPVQPAYWQPTWTDAPALDPRLEPVLTRVNLLRLWWLPITSTAGSLPSAVKVGGAWLYSGRQDATRTHPDNLPVSVVEIMVAVRLRIGFGAMFDLPAVVLPLCADPNLETIQSTLPVLGATDE*
maker-CM020524.1-snap-gene-169.8-mRNA-1	Oryza sativa	324	52.47	324	52.47	108	CM020524.1	16946366	16947850	-													MCIEKKAEKACFRSYNIGLVRFSPGPTLLGFETTTWGLSLKTVSSPSFHLSTLQPSCPQFNFAAANLRQFRSSPPAFSLSFCRHHAMGQSQSTAATGKRPAPLHEPR*
maker-CM020524.1-snap-gene-17.33-mRNA-1	Mesangiospermae	948	54.85	948	54.85	316	CM020524.1	1775242	1779620	+													MGTTVEAAERRCPPHPLQDIRSSEKKIGKARDFDPGRCPAGDLPPATAPHPALPSPVARPVVPPSTVDRRPSPHQRIALRASCAPAARALRPARRAVTPSTVDRHPLLHRGSTHKRCDSPSPLQALGPYFAICRCFRQGRSSAYCSKYKSTKHNWNIMDKGWMKASRSSIEYNIGVNKFIDFALSTSASDNRILCPCKTCGNRYWLGEHEVREHLICDGFLAGRQIHDLTYKENIGHEDVHSRTRSLGKASAGSLSAIKFSNTQVLTTSRHLRRFEMPAKLCHPVVTCIGDTAPTTATFDVIDSSMNKIPELHSY*
maker-CM020524.1-snap-gene-170.0-mRNA-1	Tracheophyta	655	45.19	618	44.82	206	CM020524.1	16955929	16957945	-													MKKFYRALLKTFKEFEIHVEDDGQNRIDHTKKAFQKLSAYYLQEAEWSYQNYKPSFEEQSSVTSTVPLLCVSTAVDRGDALTKEAFEWAANETSAKTACTKITRFMNDIAAFKRGRKNMGDVASTVECYMNENKVTSEDAFTKIDSMIEDEWRTINQALCEQRDLLPAVQQVLNLSICATFFYGKRKDAYTFSAHLQETVESLFVK
maker-CM020524.1-snap-gene-171.20-mRNA-1	Oryza sativa	234	60.68	234	60.68	78	CM020524.1	17134019	17134704	+													MIQQKPKRPISNDVFSHYPVASDTHCSDRTSTGAARGCATTRRSAASSAPTTPALLTGFWSPAAGYPSPLLPQDKEI*
maker-CM020524.1-snap-gene-171.21-mRNA-1	Oryza sativa	378	78.57	378	78.57	126	CM020524.1	17132967	17133358	+													MWREEAAPGAVQEAAPARWSPALARWRLEAPRRRVEAASSVKGGGGGGAGTVEAAGGAGARWREEASSAPGGGGELGGGRRRMGRCAVEAAGGAGARRWAEAASLVEGGGGGGAGAVNVRREYDA*
maker-CM020524.1-snap-gene-171.27-mRNA-1	Oryza	435	56.78	435	56.78	145	CM020524.1	17179023	17180231	-													MASHARWSSVAVGDTVYVSSMPCRVHQGLSRKNVNVAPLPLLSSGHDCSTIVVGATWVVYSSLNIEIHDTSRTSSSGRWSSMAIGDTVYVSSMRCRVHRGLPRKNVNAVPPLLISSGHSCSFIIVGVGWVAVLHTNITYVCATGE
maker-CM020524.1-snap-gene-172.5-mRNA-1	Poaceae	312	42.31	312	42.31	104	CM020524.1	17266109	17266460	+													HPYQHGRFSVRSAYYLALNLANLDSPSSEREREAQRSIGSHLEVANNCLVTMDNKVKRTLERSATCLICGTKEDISHALCRCPQSRFLMLAMHDARNISVIHY*
maker-CM020524.1-snap-gene-173.26-mRNA-1	cellular organisms	579	60.1	396	67.42	132	CM020524.1	17369189	17369958	+													MCAVFWQEHRLSQIRWRLRPGALALKLASAAAAAARSRRRRRRGEASKHGFLGVHQRTYGRWSAEIRDNVIKVSRLWIGTFDTALEAALAYDAVSRRLYGLNAKTNFAAGEDLPPLPPPPPPMAMRSSVTH*
maker-CM020524.1-snap-gene-173.30-mRNA-1	Petrosaviidae	318	69.5	318	69.5	106	CM020524.1	17319800	17320837	-													MDAAGGARAVRRAEGGRRFECAAHGDYVVLALCGPVAQAPTSAFVFDSRCDEWRWTPSCLYIVVVHHGGVGRTGGRRGGDDTTTVRRQSGQEEWESSHMSTHSLD*
maker-CM020524.1-snap-gene-176.12-mRNA-1	Oryza	519	51.25	519	51.25	173	CM020524.1	17672581	17673237	+													MAFLLKAAHELKGCARTRENSLHSDLSLSTKTWLLMFTPQLGGMFLAPLVPPSSCSTASSSAAPLYGLVPDCGSVIARFDGSESRRLRIILTLTTWSHPTLASIKLVIPDRGSVVARCDGSESRRLRIVLTLTTWSHPTLAGIKLVILLLLAASYPLVFGLHRRSFVLNLLP*
maker-CM020524.1-snap-gene-177.3-mRNA-1	Oryza sativa	273	65.93	273	65.93	91	CM020524.1	17691206	17695834	+													MRPRADEHLGKRREADRRVLAERRWRPAKIICTRRRSSNGRRGLSRRMLGGEGILRRREPTSVVEDAEEYQRLRSPWRTAAVARIHRARR*
maker-CM020524.1-snap-gene-177.6-mRNA-1	Oryza sativa	423	53.19	423	53.19	141	CM020524.1	17730017	17730443	-													MERCERGDVRIHTKQRMPPSIIASIKAIKLRFCPSTDATAASQHQPTLSISLQTEWMTLLARFKRGRTLATSLLVVPEGRAWMWWIGFSVGVPKVAMQESTAVAGKSEWYIGAGMMALEFTGRGRSLQQCVISGNFNGLG*
maker-CM020524.1-snap-gene-178.17-mRNA-1	Embryophyta	300	41.67	300	41.67	100	CM020524.1	17797283	17798301	+													MFKRFAYFQAYMTLRYKVPLEMMHAANVLFGGIYSKNYKKLNRGYNILMTVAKVYAPYVFFKGCFDDTNLRKLSKAMAVDQNDVSIFNFDTRCINWSSYL
maker-CM020524.1-snap-gene-178.20-mRNA-1	Oryza	393	44.27	393	44.27	131	CM020524.1	17857666	17866009	+													MARFFEAFWTCGMLSWQDLESIEYGSGNDAYAEYHGGNILHIIEENGGDNWFTWRAAVVVGWKQVAGTCSGSDGEVESFAHIAPDLSVFFVYLDPKVEMAIQMMWYQHQAWKMELLTNTYIGNIESVIKA*
maker-CM020524.1-snap-gene-179.3-mRNA-1	Oryza	624	60.74	624	60.74	208	CM020524.1	17973503	17974144	+													LLIFFNDSHETVQSSIDRAGKNYKITTLEGRNQQKEKKYTTTHAPTAPTHNQEKASTRPAAAKHQQRNKDKITLVNPWLTHRCSTTSPALLTCGTLAPASPAGQSSCTKDSPHPPAAPPHTEVASSTAGRASRAKPASSTGRASRANPASLHRPRLSCQGGLQLHRSRLSRRAGSTVIDCATLRQAGLRPLLQTMPCRPDVAVYHPLS
maker-CM020524.1-snap-gene-179.5-mRNA-1	Oryza sativa	774	67.18	774	67.18	258	CM020524.1	17912035	17912833	-													MDAVASSFCSSPAAAAAANASSSGSHASSRNARVRGSGPGCCDGGGGSLAAPAALPMSSPLGEGRRTRVNVRASEHGGEGVEEAAIVLAEDTAQGGLGRLEGVEHAQCLLLRRARRHGGIDHRVDRRGGGGGGVALDDDGDEELDGTGRGLDAALVAVALDGNGLDLPERGKMPLPATAAAAAKHRRPPSMRRGVGNRSTACAAHHAWMSRRSVWLGVASHSAGASCRVISRFLLGCPSPPSSRRCVMASGFPWRCS*
maker-CM020524.1-snap-gene-182.11-mRNA-1	Oryza sativa	291	41.58	291	41.58	97	CM020524.1	18209829	18210448	+													YKTQRTQLLALRKAQSFNSLLCQQLQSPYMEHLLTCKQEGTTELVWYGNNLQKKLITFYGASYIAFSYPCKRGEEIKQQPQAINRLLTDQGSAIIQ*
maker-CM020524.1-snap-gene-182.15-mRNA-1	Oryza sativa	225	40.89	225	40.89	75	CM020524.1	18223357	18223601	-													MQWCLPKLHGIDPKATRLLWNMDWKNQSCRLFLRTFFILRIIGVGYINKTVYVIYVPGCGSSAVMQRATVRTVN*
maker-CM020524.1-snap-gene-183.0-mRNA-1	Poaceae	609	65.85	609	65.85	203	CM020524.1	18301009	18301923	+													DGGVGVFPCSTATLSSRHHLTPSVVASSANASPPTSRSRPPWSTRAAASTHPAAPAATATPRRARCSTHGARAHIAGSPARRRSAARSSSPAVTSAQPEEAVHGGTGDLATDKIAFANGMYIKNVTLRCGHDNVGLFDSAVRMLGGRATQPRQDIHLDADGAGVWKRLRVLPQHLDVPRAAPTSCSVARRSCHPRRSPPCAQT
maker-CM020524.1-snap-gene-183.1-mRNA-1	Oryza	321	61.06	321	61.06	107	CM020524.1	18370521	18370850	+													MMPSTLAAGASWHLAANKCTPTATVELAVKPNRNPKCQGCCWRNHTYPNARLLATDVGLRDQGGDYVARLRPPSATSTVDTGECNDRFDIPRGFVVALSTEWFDHK*
maker-CM020524.1-snap-gene-186.11-mRNA-1	Mesangiospermae	816	42.16	816	42.16	272	CM020524.1	18653119	18654593	+													MLLMFCFEGMSGMKINYQKSEVYVLRIEDMLNCKVGSLPFTYLGLPMRVDKLGEKDFLLVSQKVGRLIEKEVGNGEPNSFWGDICLNRCPQKKIPYLYEGDRWDLSFRRTQLGELMSSLGGVVLNKEPDKDMLRVWKSTIPLKIKHFIYHAGRNWIPYAFQFDKKKWKGGGGTNACKMFAWSVAKEVLNLPHVPISLWDGLGMLDLGVWLTRNDWVFKNKLPKSPQQRAIALMQRWRGLQRRKKCPRLNKLHAELMKKMEKLRPRERLPEDL
maker-CM020524.1-snap-gene-187.0-mRNA-1	Oryza sativa	1001	47.45	306	60.13	102	CM020524.1	18692837	18694473	+													MAVSHTCAAGMLQPTVPHLRIGTSQEGGRHKAASLQRLIVFCFSLRDRPSSASPLRLCTQTAQPILLVAWLAGNWHTRPASYSPTFDATRLSPSCVTINVT*
maker-CM020524.1-snap-gene-187.1-mRNA-1	Oryza sativa	210	38.57	210	38.57	70	CM020524.1	18708574	18709357	+													MWLALLSSKGVWEFYLAKQSDAIILSQIKTLLPNVKELYNNKTHIPISLLSHSRSNKRWLHIGRKMKLT*
maker-CM020524.1-snap-gene-188.1-mRNA-1	cellular organisms	2064	49.9	2064	49.9	688	CM020524.1	18794681	18798107	-													MASYGELTISCLTAIAVAGAALLAGGAEAQCLHTCGGIDIPYPFGIGSDGDCALPFYNIDCDNKKPFYRDVEVLSISLQLGQIRVSTPISSSCYNPFSKRMYSSGWGFNLSYTPFMLSASNKFTVVGCQSLAYISDPTSNYTSGCASSCPGGKVVSATNSTCSGIGCCQITIPRGMEFCKVSGRAPVKFDWAIWGPRDCVEAQKNLTSYACKSDHSVCLNYSSGAKSAYMCNCSKGYHGNPYLQGSNGCEDINECEHPESYPCYGECHNKDGGFDCFCRDGTRGNATIPGGCQKNFLTRKARVAIGVVACILSILFGFLGWEVIRHKRSIKRQALLRQNDEFFQQHGGQLLLEMMKVEGNAGFTLYGRQEIETATNNFNKANVIGEGGQGTVYRAVLGGIAVAIKMCKEIDENRKMEFVQELVILCRVNHPNIVKLLGCCLQFEAPMLVYEFVQNKTLKELLDLQRSMRFHVTLGTRLRIAAESAGAFAHLHSLSHPILHGDVKPANILLAEGLVAKVSGFGCSTIDESTPAVPKGTPGYIDPDYLLEYQLTAKNDVYSFGVILLELLTGKKPFSKERKSLTLMFQEAMVNGTLQDLLDSDIVDEASMRVIHRVAVLASQCLVVPGTMRPSMALVADELRRLALADEVQRYPQPPLVLEELSFLDTGSTSGVYSLDNKAVLSTTFAR*
maker-CM020524.1-snap-gene-188.2-mRNA-1	Oryza sativa	201	58.71	201	58.71	67	CM020524.1	18813202	18815588	-													MAILRSFVASLSSVRDVRLRARAGEWRPQGEAKHWRWRGRGPRGPNHQKTTKCKDLIVEDPNHIRC*
maker-CM020524.1-snap-gene-189.1-mRNA-1	Poaceae	582	72.16	582	72.16	194	CM020524.1	18983139	18983981	+													AGSARRERRASSAGNGRCGSGDGGDGRCGGGGGGAAGGEPHLVKPQPSMRSPLPSRWSAGAGQRPGWASGSPPTSAAFSLYNLRPAPTSAASPLAVVLVDESARPASPSAKSRLFPAKVKGRVGPVSAAVASAARPPRRRRRRRRCGPHPGSFGQEVRRCHGASVQIGVLKVSPPPRRRRCITGRPSDLLAQRP
maker-CM020524.1-snap-gene-19.3-mRNA-1	Oryza	1569	52.01	342	66.08	114	CM020524.1	1953750	1955383	-													MPPRSSLNRPWWGCVRTRRPGCGSRQTRCSPSRRRMQLVGPPISSDAAMAPARERTTTPAPLVVRNGSSCAGESPSARAARVEKGGCSRIRDAATIVSSLTPITSPRTNTRSA*
maker-CM020524.1-snap-gene-19.4-mRNA-1	cellular organisms	915	47.1	915	47.1	305	CM020524.1	1963575	1971659	-													MALHHPCPSASLAPTVAPLLGLMSNRLSYQIVDSMIWLGIRDMINEFRKKKLKLRPVTYLSGAQGSGNDIPHGYIWSPHLVPKPKDWGLKIDVVGFCFLDLASNYVPPEPLIKWLEAGDKPIYVGFGSLPVQDPAKMTEVIVKALEITGQRGIINKGWGGLGTLAEPKDFVYLLDNCPHDWLFLQCKAVVHHGGAGTTAAGLKAACPTTIVPFFGDQPFWGDRVHARGVGPLPIPVDQFSLRKLVDAINFMMEPKVKEKAVELAKAMESEDGVSGVVRAFLRHLPLRAEETTPQPTSSFLEFLGP
maker-CM020524.1-snap-gene-191.29-mRNA-1	cellular organisms	2217	50.07	2217	50.07	739	CM020524.1	19113692	19133510	+													MSPATRSTSPAEAYRLSDTENKFIIVGCYTVAYITVGDREDMRYASACSAFCGPKGNNLTSLMDGACSGTGCCEATITEGHTSYNTMFDPDYNTTQIYNVSSCSYAVLMESSRFSFRRSYVMNSSQFIDTNGGRVPMVVDWAVQNASNCVEAQKDHDSYACISSNSVCVNSSSGPGYICNCTHGYQGNPYLLHGCQDIDECEEHENYHCYGTCKNILGSFECSCPAGTRGNASIEGACQKNFLTPGVRVAFGLVTCVFVGLFGFLGWEVIRHRQNTKKQALLRQTDEFFQQHGGQLLLEMMKVEGNVGFTLYERGQIETATNNFNKAHIVGEGGQGTVYRAEIDGTIVAIKRCKEIDESRKMDFVQELVILCRVNHPNIVKLLGCCLQFEAPMLVYEFVQNRTLHELLDFQRNRSCHVTLGTRLRIAAESADALAHLHSLPHPILHGDVKPANILLTEELVAKVSDFGCSTIDEKTQVAPKGTPGYLDPDYLLEYQLTAKNDLYSFGVILVELLTGKRPLSKERKTLTSMFKEAMTDGTLIKLLDSDIVNEDNLRVIHQAAVLASQCLIIPGTARPEMRYVAEQLQQLAFADEVQQDPQPPLVLAGLRFTAEMANTRQDTADLSSSRVLSRRGNNAIEAFVIIVVAPSQCCYIKEQGNQIWPPLNSWRPYLTTPGLIAARSDDLTSTLDHTRTKISARAAVEEVRAKRFPQRPQRGGGGGLHRRTRDPNDGGDMEAGE*
maker-CM020524.1-snap-gene-191.31-mRNA-1	Oryzinae	276	64.13	276	64.13	92	CM020524.1	19147120	19147400	+													MAAEDGGDGDATKHPLTRRFDRGGDDGHAVRGGVEACGELPSRRLPSCGGGLPPKDGHAGRASAGRGDPFFSLTFSLSNPTTWMDVKRGEG*
maker-CM020524.1-snap-gene-192.10-mRNA-1	cellular organisms	1164	59.71	1164	59.71	388	CM020524.1	19251567	19253498	+													MHLHYADISNSSSLRCVLDHILLDEVYNLTAQCHVALSFEVPDYTADVTATSALCLLEAVHLAHKPIRYYQAVPSEMFGSTPPLQSESSPFHPWSPTPSPIRRPLVRHQLPRGLQHTNITGAVGRIKVGLTKDQHSDYVVATKESHTVKEFLLAIFPSSSSVRWLLSCLVMLQNRHRSFAPNSSRPSAGDRSSSSPPAQALVERILQEAPPLVVSHLPVNRLLAPLESPASSGGSASSGSTSTTMASTAEHFTTTHIRAVRPVTGVALPRYHIRCCHDRSTAATTMTTITTGFWRKATLFVLHPHLSQTGRDNERPPADGHEELGEIQDFAGKLRKRALSSNGPCYFADLGRAQASFAGSLRAFVQCGMDDVDVHLTSRVIWIQIILD
maker-CM020524.1-snap-gene-192.11-mRNA-1	Mesangiospermae	486	42.59	486	42.59	162	CM020524.1	19278411	19279569	+													MPEMDPTRNKVYHSLNHSFLIQKNQRTFVTLRCWKSDSVLTSIEKVKYCKKMALLPVDDLHSFSHLEELCIEGCPKLNMQRRMTLPSSLRKLCLVDCPSIECIDNSHLGSSMTLKGLILRLNSCPDLISIVGAISVSEIKSGYINDCPKLMEIIQPFKRYHD
maker-CM020524.1-snap-gene-192.13-mRNA-1	Oryza	234	50.43	234	50.43	78	CM020524.1	19276211	19276457	+													MDKVVGILRGAAGLAADANAFREFFNWVTPHVLAAVCSQQQQQQQGQDQHQHQLEKEEQLHCIRFRMIFRSLSTTFG*
maker-CM020524.1-snap-gene-194.14-mRNA-1	Oryza	1008	62.5	1008	62.5	336	CM020524.1	19424465	19426126	-													METSLWESQENMVMRFMENVELCMGAICALYRQKKLMVELTCEERTKFTTLNKSQAYKTQNVSDKRESHNLSQNNLNVLSEPTPSTQDLPLDADLLHSAPMAALSSSTFLLPHHLPLPQPILPVPEHRRRPHDLSPRRRRRGRLIISGGGDVDVQGLQGRRGLQEEARPRDVPGGRHIGDEEPPEAAQPRADAPREDPPLRPGEPDDEAGHALAADVPVELVLVRPGERVLGVVDGAGVEGEAEVDSPEARDVPEQDHHRVGVVDAHARSSSAAAWFSWMPRNKQRSTTSSVIGAAAAADDGGGASTTRARSLQWHFLRWSFFRCGKPEEEKRRA*
maker-CM020524.1-snap-gene-194.15-mRNA-1	Oryza	736	35.19	534	33.33	178	CM020524.1	19444474	19449850	-													MELEEEKDPPKHQSKIKMNSAEIKKRKIGLGKDQGSEKKEMSGKNIKYIKETGTKGQSKELQKEESKSRKSTKDKSKKNKDMTQVQANAEEFHKEYTTKVNRQERITGRSISLDTGISNELSQEEISINDKMKLNREKTNSSDEYNNCTLNDEWSLLGVSFGMTEFIISNKNQQYMS*
maker-CM020524.1-snap-gene-194.5-mRNA-1	Oryza	820	30.24	543	30.76	181	CM020524.1	19435104	19438293	+													MGHRKRSKVDISSESNSDNDCSLSSDNHDGDVHLSNHDESSDNHDQHFEENDPLLHLTKEELMKKLKIKLGKRPFTHDHKKKRQKVESDSIIDDAFCNPTDQNNDEKNDVTSAHSPKDNMDNDIDDNRNANNKEEIDNVHVAKIMKKLTKEGQEFVTPISTKNLSQTLEDNIEDCVNCSDN
maker-CM020524.1-snap-gene-198.28-mRNA-1	Oryza	351	51	351	51	117	CM020524.1	19813856	19814351	+													MGREEGEYTGASCRRGAVATSTRRWWQTGRGASAAACGARDGGGSYTGRGNQCIYHNRSISSFSLLMLPTDFCYCECVTTDLGEMVMIVQWCGSMFMLILIFKTNNTRQYNKNFIE*
maker-CM020524.1-snap-gene-199.14-mRNA-1	Oryza sativa	348	39.08	348	39.08	116	CM020524.1	19956235	19957209	+													MQHVSAVHYATVKLNSGSKISVKILEDLFISKDQKFSEPYQIVAIRKIFFISKNAISELGNLPREQVHQRPCPGYQIIIEFHHYLVAQEESQLPSTPKRRKKVNLVDDLYFLVPN*
maker-CM020524.1-snap-gene-2.25-mRNA-1	Oryza sativa	210	70.95	210	70.95	70	CM020524.1	254281	255457	+													IRAPPAPSSSTSAQPAPSTTTSVRRRIPPRHRRPPSSTTTTTATPPTAPSALDPRAAGSLLSHGYMIVSR
maker-CM020524.1-snap-gene-2.26-mRNA-1	Oryza sativa	402	61.19	402	61.19	134	CM020524.1	274897	278436	+													MKSIRTSWSNLHSSSWRSSFARRVGPKRAWSWVGRHRIWPPQAPVGRGREEGLLTHTVVAPSMDASLSSVQARTSPRQCPAARGRSGEARGGGGRGGEVVVWREAGIENESGKIENEEAEKTIRTATARNGIEP
maker-CM020524.1-snap-gene-203.29-mRNA-1	Oryza	3035	66.29	2154	71.91	718	CM020524.1	20331184	20335294	+													MGERKTREEMEDDYDEALSQLREPEVPSPPPSPRLLAMLQSAGFASPPPPTSTQQQQGIELCSVCAEEAAAAAVAAARGMEAPGLRPATQQQQQQGIGLCSVCAEGEAAAVRGMEPPGLRPATQQQQPTVFTPPPPPPQQQGFVFGGSGAAEASVVRSPRGMMAAGIGPRLATQQQQQPTVFGSPPPPPQQQGFVFGGGSAGESSVGFGFGGAASRCARVQQQPTLAPPPAQQPQQNQGVGFGGTGAGAATTVSPAPRGTTMARERAAEQLAYDDAISRLINKFAGHDKDAIQGKNTSNVQVFDDIHEGDAIRMAELEEFEKQVLALNAAAWNDAASSCGEEPAVADNFLNGEEQREEEEEEEAAERRSWTLERWELELKASRRRVVEANERARGVQRERERVRRQVAALLQQRMLKRQQMSALSRERALAHKRFVLQQRQWRQQMVEQQQQQQRAPMQQQRMPVVQQAAPRKQRVFTVTVSRAYALQHQRGSTPEERRASVRERVRLELQKVVAFLQRRELEQRYERAAALLRQRAQLEQAALQEQLKLEMQQMRRRQEQRQRARELAIMPQPQGHRGRGGGTARHPDAAIAQGGSGVGHNHPRVEEQLPAQQQQHRRQRVRSVRPTFVAPRGVGTSSGQAYRAPPARQIVVQPQPPPQQPELAGQAFRAPAPQTPQRPESAGQDVPEPQPEEEEGEAVGGEAVVMAPQPSSTREQ*
maker-CM020524.1-snap-gene-203.32-mRNA-1	Oryza	309	48.22	309	48.22	103	CM020524.1	20321530	20322365	-													MEHSIHELHNDSSGADSGFKPSMTKLAAEGKKTQGEEKDAGTTVRQRSRLRSYVIGLIQLALLAVLMAEHRGTDDLFCNLFTCSHYILIIGLILVLVQFFVT*
maker-CM020524.1-snap-gene-212.6-mRNA-1	Oryza sativa	222	56.31	222	56.31	74	CM020524.1	21237385	21237613	+													MGPAYCRGTLQAQSCASGARCRCPQHSPASTVLDTLPSTYGQAIRRAFATALHSMFLPRSSPLLDVFVYTHEP*
maker-CM020524.1-snap-gene-218.3-mRNA-1	Oryza sativa	297	39.73	297	39.73	99	CM020524.1	21799005	21799315	-													MGKKDQRRAPPLSENLSSFQIGISYFPNTKSIPSDTYLMNMCILACAASFSGKKLLPREIITTTQHYIQLSSSSSSSSNKTSFMCNGYAPVLSKEQKEN
maker-CM020524.1-snap-gene-218.4-mRNA-1	Oryza sativa	720	66.67	720	66.67	240	CM020524.1	21881787	21882595	-													GTFGGLFTVLRWSVLQFVGLQQKNSTPTASLLEWLSQITGQTPPLNGQIWPAQIALLFVGPTLKMLLSHLLLLAIGAASYRRRRLHGAGFSPLAVVIAVVFVVPRRRAATDGHRARAAAADGGDGWGRSLSSRRRMAATDGSGARAVAADGDGTRAAAAVDEDGARWWRRMGAEPERRRWMAAAAAMEGAEPERPAADVSDGWEQNPSGGGGWRHRGSGWGWSPSSGGGGGGRWWRRRRR
maker-CM020524.1-snap-gene-22.19-mRNA-1	Poaceae	747	41.1	747	41.1	249	CM020524.1	2223766	2224647	-													MAREVSGQTSGQGGGGDCVLEDACIRRISLNILFPSLYNVSTQQNKLEKPGQLEKGTTSGTNEDVWFSPMIRRNFLTTRSMYRVMKFGEVIDKDMQVIWKSKIPVKIKRFIESGKGDGGMQIVSKFGNSSNVLFICPLAHFLWCGTRDLLELYFVLPNSLWDSIRMIKMKVGVRVGMFLIAGLCWGLWVNRNHSAFENKFIKNPLHRQAVALMQCWKLLLGRKECEALDKLLEKLMQMMEQLRPVDLLQ
maker-CM020524.1-snap-gene-22.20-mRNA-1	Poaceae	282	39.36	282	39.36	94	CM020524.1	2224657	2224956	-													MSLEDGYNTGEILLAWEWKERKYHMLKPKDFGGMSFLDTKMVNICLLSKWIMKLEWRSQDRSCTFLRNKYLDQGGFFQSPTDGGRFTVLERLA*
maker-CM020524.1-snap-gene-222.3-mRNA-1	Oryza sativa	291	44.33	291	44.33	97	CM020524.1	22267481	22268476	-													METEDLISGRVCALESSIENFVEKKVDLVSEPKVGLSFDSLQEAVTSKTDCKALIRLYQCTVGRTMDGTLAKTDHSITIRCQKHVVRASTGAPIST*
maker-CM020524.1-snap-gene-223.24-mRNA-1	Oryza	204	50.98	204	50.98	68	CM020524.1	22339693	22340014	-													MDNHVMCPFYTQEPKTSNHILMECAVARQVWHKLLIELWLEQNSCVFTGDVSQVDTVVDTSMQEGRL*
maker-CM020524.1-snap-gene-224.38-mRNA-1	Oryza sativa	492	71.95	492	71.95	164	CM020524.1	22402142	22403888	-													AAFPFHPYRATLPSIAPHYCRCLHRSTRLRPPPPLHLAGRAGPPAAGSIVPRHHLRPPPSTSPAPSPSLRRLAGRAGRQPPGPSCRAATSALSLHVASPVAWAAGRRIHRAAPPPPPSVSTSPASSPPSASTPPRRSNDLGRGCLLEESSWRATLKKGHVWLLV
maker-CM020524.1-snap-gene-228.44-mRNA-1	Oryzinae	432	70.83	432	70.83	144	CM020524.1	22860299	22860755	+													MQLLPPASRGRVVGSGWLPGGGERAAGRGIGGGGERARRRRPRGCWPNGGFASTFGVRRRRCRCIICRRRQQGATAVQAGDGRGAQAPRADRQAKPGKKKGSASRPAAVEFGPFAPPKLVISGRQLGFSQFAGSSSHSPSRSR*
maker-CM020524.1-snap-gene-23.3-mRNA-1	Oryza	635	40.94	624	41.19	208	CM020524.1	2296119	2297958	+													MARITSAMLRFTHLDKETFPLPHEIVGSCNGHHGKHLTLVTRHNTPVNAKLEKRGQSFYICKGWKKFVELTGLRVGQCRCHDCIFDKHGATKLPMTASSKGHLKFKAKRSIHQNSKGIVITQTPFVRDNMINNNFLTNVLHISISGHSSNTDPESSCAINHRVNKSGQLSIHVFTLNYVSLLILIKFGHMCTFFAVSTCLGQAARPAI
maker-CM020524.1-snap-gene-23.5-mRNA-1	Oryza sativa	219	57.08	219	57.08	73	CM020524.1	2382917	2383162	-													MTKPTKSRHPKTSRNKGPRARNPRLKVAPKIKEVRPLGPRKSLKLEQLLRWLPVKNKPKRSRGLLANDQQSS*
maker-CM020524.1-snap-gene-230.10-mRNA-1	Magnoliophyta	1302	47.7	1302	47.7	434	CM020524.1	23017056	23019533	-													MWGFFCSCLIDDLQGWLILHPWRPRGRGAVQTPSPPATDRLSALPDALLHTILSSLKGRQMVQTSVLSKRWRHLWRSVPCLDIDQREFAAASENWAISRSDLEKFEDFADNVLAYRCGSPAKLDTFRLRICDRYHSLRSSDTDRWIRRGLKCSPREFHLHFDYRYDSYLLEMHKLGSNYGCLTKLHLTNVSLHECFMEHITTVCTLLEVLELNRCSLYLQEITHPKLKNLVLHGPAVYDEDELPVGANAKCYKELIIRAPCLTYLNLVLPVDMRQISLKDAVSCQSINPVVFPCKCNFLNVLFNVTSLELSGFREMVRLEFNQVEFHAFKNLRTLLLDRCRPSYNNELLRHLLQNSPNLEKLTVHCCKFSKGSLEWRKSSQHKNQAQGDQQKPWKVLRIWYARSIKAHGYVLLSCDLVLLPSEPLLHEIRFNC*
maker-CM020524.1-snap-gene-230.4-mRNA-1	Eukaryota	1130	48.76	1080	49.63	360	CM020524.1	23054769	23056683	+													MEEVYWLDDLELIMGYTVKLARTGEAHHAANLFAVSDSTLSSFRGKSLSAACINHVLLHSPSSSSLLPTRKFPVSLSVSATPVISQLSIDPIMGGGGGENRVDNHDDDDDDWELAAGAALADVTLVLVGKVGSGKSATANSILGDEAFESKCSYAGVTQTCQKKSTTVQDGCLIRTINVIDTPGLFDMDIKAEDVRREIVKCMDMAKDGIHAMLMVFSATSRFSCEDEKTIETLKSFFGDKILDHMILVFTRGDEVGGETSWKNMLSDSAPTYLQDILKLFENRVVLFENKTSSTQDRQAQRKKMLDAVDFVVSSNHGKPFSNQLFTQIQEVHHRQKDANSEVYSSMQETDSYISLITKM
maker-CM020524.1-snap-gene-231.6-mRNA-1	Oryza sativa	333	50.45	333	50.45	111	CM020524.1	23151017	23151700	-													MSMERHPICCCHMPMLFQKIHEKFARILAQRPPTLARASTDPNHRASVGPHVSDMAPQTRTEKEGTWEGLVALQVTPHVSRMELDIMLGKDTKLNLNMCTPTVYFEEKKG*
maker-CM020524.1-snap-gene-232.50-mRNA-1	Embryophyta	471	66.88	471	66.88	157	CM020524.1	23230444	23231288	+													MVPPAPGAAAAGEGLPGRWMMRTLDAGGRRGGAQQRWRRCSCLRRPATARAAPSCRRTPNASIYCFIHRRHQHQHQHQLDEVAIESIALTRYHDGACMLGATDCPVCLGEFRDGELLRLLPKCGRAFYVPALTPGSAPMRLHHMNFAILRLRSNAH*
maker-CM020524.1-snap-gene-232.52-mRNA-1	cellular organisms	540	46.3	540	46.3	180	CM020524.1	23255961	23256756	+													SDIWYVHCKQWDTAGQERFRTITSSYYRGAHGITVSFCNLSTFSFYTLIFHGCIQIVYDITDMESFNNVKEWMSEIDKYANDIVCKLLVGNKCDLAESRVVETAAAQAYADEIGISFLETSAKDSIKKIWEPGSPGEEGIQSSSDERPANSAAAAAAATEEQLLFIMMAQWSGNFHELG*
maker-CM020524.1-snap-gene-234.56-mRNA-1	Oryza sativa	294	59.86	294	59.86	98	CM020524.1	23482151	23482490	+													KFGAPDKTTQVHRGSSRRPSSLCRVSRWSSATRLTRQLLDQRRRWWCGEGGREVKELAGEKPAHSEERRLDLGHRRRHLHQVPGTLFLIFALLTMERD
maker-CM020524.1-snap-gene-237.32-mRNA-1	Oryza sativa	363	74.38	363	74.38	121	CM020524.1	23721940	23722319	-													MPPVTTVAATSHRLREPPPLPAAASLSPFAMPPPSPSPASSADAVAANCRGHSAVVANCRRQPSQVGRPGYPPNPAERRGSGGTAAVAAEHRAIAAQGPIPPPSRPRPTPSPPPSPSPPP*
maker-CM020524.1-snap-gene-238.34-mRNA-1	Oryza	2475	42.34	195	56.41	65	CM020524.1	23836943	23840046	-													MVFRTVFICSKPQRWTARVISRRAAVREEQARRRRRLAGVFVEQGRTDGVSRYGAFDTDLTRAN*
maker-CM020524.1-snap-gene-239.22-mRNA-1	Oryza	793	57.38	432	57.41	144	CM020524.1	23962332	23963198	+													WEVEEEEEEEGGSEEESRAVVVREPSSTARSGRARRGGPPLYRTYLLIIYVQNYLKQWRRQPTDELRPSVDGGRARLAGWWWSELERTAASHRELVWKGGSFCFFFIQPPFLSFSLLLDCLPLESTSKRNFSHSFPVTTYCDQ*
maker-CM020524.1-snap-gene-239.26-mRNA-1	Viridiplantae	894	68.57	894	68.57	298	CM020524.1	23973919	23975141	-													MAGGSSLHRRDGPDAVAWLAHGRVPVLPRRRRTSSSQRRAWSWGPLGWVIPGEIFPVDIRSAGQAMNVSIGLGLTFVQTQSFLAMLCRFRYGTFAYYAAWVAVMTAFIAVFLLESMPTVWARHWYWKREVRRGVSIDGGINGRRGLGPALMAVAASCGLWGSRPARSSPSFDGGRAVASITGLASATTCCEIRSQRRRQGCGIRGGVWHVWPATLRDPVLASTAMAGGCGGGWGVAGRDGEVAVERSDQVPRQRRGCWQPRQRIGRGVVGSSTTAAAASRRTRRRRRPQGRTAKTRI*
maker-CM020524.1-snap-gene-24.15-mRNA-1	cellular organisms	1842	45.01	1842	45.01	614	CM020524.1	2387013	2393424	-													GETISGVEIIARTQRSHPLDPLSAAEIAVAVTTVKAAASTPEVRDGMRFVEVALLEPEKNVVALADAYFFPPFQPSLLPGNRNAPIIPTKLPPSRAKLVVYNRQTNETSIWIVEFSEVHADSDTRGGYERGGKLVSSEVVPDVQPAMDAMEFVECEATVKSHPPFIEAMRKRGIDDMDLVTVDPWCAGYYSDADAPSRRIAKPLVFCRTESDNPIENGYARPVEGVHIIVDMQNNTVIEFEDRKLVPLPPSDHLRNYTSGETRGGVDRTDVKPLVINQPQGPSFHVNGYLVEWQKWNFRIGFTPKEGLVLHSVAYVDGNRGRRPIAHRLSFVEMVVPYGDPNEPHYRKNAFDAGEDGLGKNANSLKKGCDCLGVIKYFDAHFTNFTGGVETIENAVCLHEEDHGILWKHRDWRTGLAEVRRSRRLTDGKIEAEVKLTGILSVGALMPGEQRKYGTTIAPSLYAPVHQHFFVTRMDMAVDCKPNEAYNQVVEVNVNTECAGPNNMHNNAFYAEEKLLKSELQAMRDCHPSSARYKLIPGSNCLPLALPEAKFLRRAGFLKHNLWVTSYKNDEMYPGGEFPNQNPRINEGLATWPDGFFDCSPAIDVPLGSEVHTK
maker-CM020524.1-snap-gene-240.0-mRNA-1	Mesangiospermae	844	42.54	630	42.7	210	CM020524.1	23994410	23996085	+													MDLYDDNILYVMAKMKGTDPSGWVLSVNTENKKLEKVSPFSQKILFFHRIYLQCDLFKHLGKAPESHLTKVLDKHTNREMIELLDTNLLAALEQLQNIETNVESLKRRYNWSMPLVFSDSASSLDPKIRYEADSSNSDSGTYVVSEHLRLMGDLTLQLLAPIDVTESKIRVAHGALYNLKGTLPSDVLDKNFVKRTSFSGPEQKKDAAV*
maker-CM020524.1-snap-gene-241.33-mRNA-1	Oryza	354	59.89	354	59.89	118	CM020524.1	24108434	24109338	+													MAEEDAMAASPSPHPFTARQRRLAFSLSSRRSPPVCPLRRRRQEHPRTDERWNARLALRHPRRGALLLDRGQRGNQYLTSESLAARGGGTGKRPSKDDGVWTPPHCGLRHSDMEKKK*
maker-CM020524.1-snap-gene-242.11-mRNA-1	Oryza sativa	1597	58.3	219	67.58	73	CM020524.1	24270306	24279332	-													MRRLWKATQHRFAERQKKSGGGLAVAGGGVVALRRKRARCCWRRRRGGGGLAGGQRRCGGTMEAEPRRVEAA*
maker-CM020524.1-snap-gene-242.13-mRNA-1	Oryza sativa	192	50.52	192	50.52	64	CM020524.1	24269750	24270261	-													MRIDGGAAQRCGLRCLLSLWLRPEAPTQNTNKDQIGLKARAMLVQMRKRKASARIGLKKTTCG*
maker-CM020524.1-snap-gene-244.10-mRNA-1	Oryza sativa	360	34.72	360	34.72	120	CM020524.1	24470449	24474069	-													MDKPINPSEQRNYGFTKSIGCNQILNERTKNEASRENPRNGDPTVQPIISSKINVRTKENEINVQTNLRKTNGDNRKNWKLQKGYLKDRCKKNFERKDGTLKREGTNLKTIDTRKSQFL*
maker-CM020524.1-snap-gene-244.11-mRNA-1	Oryza sativa	432	31.48	432	31.48	144	CM020524.1	24462302	24470131	-													MKNKALTEKPINRSEQLNYGFHKIKRMQPNNRCKKNINKSRNRTKTTKFKLVDEKRSVNEETNKSVGTRKQQINARRTFENNGIQLKLQNLNLWMKKEASTKKPINRSEQANNSDHKINRMQPNVDPTIQLNYKFKINVLKSK*
maker-CM020524.1-snap-gene-247.5-mRNA-1	Oryza sativa	222	68.02	222	68.02	74	CM020524.1	24731238	24733197	+													MTAPSSMWPPSAPPPSRCGVAGAAPSAGEPDLPPPGSPPPPSTGERERDDDCRLRPVHRSPLALQETSIRVYE*
maker-CM020524.1-snap-gene-248.52-mRNA-1	Magnoliophyta	249	33.33	249	33.33	83	CM020524.1	24866228	24867872	-													MPHFIEKYMKKKGGRKIFGFMVKEEKEENWGSVEFQVFSFTNKIRRLASHLELHKKRFFIGKRSPKTFGKTSTFAGLFGKEK*
maker-CM020524.1-snap-gene-251.47-mRNA-1	Oryza sativa	567	55.2	567	55.2	189	CM020524.1	25146638	25147407	+													HNLLLRRPRHSRPPSPPTLQQTSSPTPPPSALFPPRSKPGALPLFLGLLVLFSYQNLLISGMLNNWSRCLFQELCSSSSLAGLCPMPSGEVAVDSLSSASSPLAITLLSTSCSFPPLSLRCPRPQGSAALPPLRLPSLEGRWKDSLRVAFGCIFQCPSLLWGFLPPKGVGGLGSKKQKDQVLLVNCYLL
maker-CM020524.1-snap-gene-252.46-mRNA-1	Oryza sativa	459	63.62	459	63.62	153	CM020524.1	25255305	25255774	+													MSKYLQGYRRGRSFVLPRTVEERLRIALITDAALQQGQGHRVPLHAMAALTTAVAPATSNSSPTGASCPFVCNGSTSSSPPIGAPSPIRCDHGWSDRRCGWHAVGPALRMVMLVTKVVPALGTKVVRAGARDGGAGDSERADARDGNAGEDM*
maker-CM020524.1-snap-gene-252.51-mRNA-1	Oryza	2675	42.21	381	54.59	127	CM020524.1	25186290	25191095	-													MVPPRKIAVTHGAPRSSPGSLLLPHRMGLLAGDLLPSHPQVTSSIPRCCHTLSHSSACPRPYGQIDLFGSLKLGRAIKRTEVEAIPVLGKASSSELDHWNARNLSGDSDQSQLDPIWNEDLKLSIP*
maker-CM020524.1-snap-gene-253.41-mRNA-1	Oryza sativa	551	53.54	345	57.1	115	CM020524.1	25329768	25330428	+													MPMRPYAFDLSIGPLSYPINIIIVFFVAVMGPPLLLPLSASWGRASTGSGSGISGRLAPSNHGAWRVEASVPMSVRLSRRGPAEKCSVQGVRRGVHRPPPPRVRLGFVWFIATI*
maker-CM020524.1-snap-gene-253.46-mRNA-1	Eukaryota	465	47.74	465	47.74	155	CM020524.1	25301864	25303006	-													MVAGTLQECNGGRMVILSFLDKAPRLFDGIQTTVLLLNPNEATISIQSWWLPVRNSEEHRGSSHPCVRPMLKPTDVAFTGTDDVRLDFDQNEKEASVTHHSKKLTIAFSLMKLRLGATIQLSKNLRVCLDCHSTTKVYNREIVVRGKNRFQSLQR
maker-CM020524.1-snap-gene-253.53-mRNA-1	Oryza	726	52.75	726	52.75	242	CM020524.1	25356249	25357153	-													MPTLSTPPTQQRSSKEKKKKSLETSCRGSRWLGMAAPLLLSLGAGGHHTWSGAPHPFSLASPSMSHLSARVPRRTAAQLVRGRLPQAGSALPLTVLAADGPICQFGRAVYYWHAPCTSQEGHGFATMDSSVQISISGNKIVEPLVAAVYSPLLFPLLNLSNCMKNGHNQLGHQVASKMHAHPTKQPYPSTAPTRWLELNYESFVHVCQLLLFYLLTIGCKFTLPRTKAKILDISSITRGKI*
maker-CM020524.1-snap-gene-254.44-mRNA-1	Poaceae	1406	52.35	627	41.63	209	CM020524.1	25448294	25450124	-													MVNSKILRLSKLLDNTTSLQELWLNFETEKVWIQLETPKHLAPFMRNLTLVDVHRIHPNCGINWTLFLLEAAPLLKILSISATDHLCVPVEEELIKRFVICKKSNINWEPSDFKHSNLSKLTIHGFQPNNIFMGYIRRVMKAAMNLEEILLHDDWCEDCESYYPVARYPQTKIERDLVKKAINEGITSPIKSIQFFHTSEAGTINIID*
maker-CM020524.1-snap-gene-254.46-mRNA-1	Oryza	240	66.25	240	66.25	80	CM020524.1	25451167	25451447	-													MKLASPGNEGIKSVVATAVLCHIGVACAWSRRRPDMQRWRRRRCVQRLAAVLSSAFGVVGGGADGGKVPRARDGRASGEK
maker-CM020524.1-snap-gene-256.47-mRNA-1	Oryza	360	60.28	360	60.28	120	CM020524.1	25606817	25608147	-													MKRREEVITMSCCGETYHHRCFEAWRAETTTRPYRRRRHHRSDLRGRNDQLNSVERDGMPLRPNTPRLPICDQRHRCARGDHAKLAGGLPSGVQCNTVSSRNARQGKASLFFHLQTTWN*
maker-CM020524.1-snap-gene-256.48-mRNA-1	Oryza	285	68.07	285	68.07	95	CM020524.1	25610492	25612623	-													MGLFSLGSRSRSMPSVRRRLPWVPSPRRQLSSSVVEAGDGSGWRKQDCGWREAAEGARPPSEGVVLVEVRIGSIPPAAPPPCCSQMLLPRASAS*
maker-CM020524.1-snap-gene-256.49-mRNA-1	Oryza sativa	421	55.34	348	58.91	116	CM020524.1	25615179	25616462	-													MFKFLLHPKELTEPQQHSRKVRPRPPRRRPHPQHPPPRTQKVKEDERGHGADEVHGCCADRLLALLLCSALEEKVAVAQWLVCKLEGWMAHLASYKASAASTRAVDRRSDGEGTDD
maker-CM020524.1-snap-gene-257.0-mRNA-1	Oryza	291	43.99	291	43.99	97	CM020524.1	25707398	25707768	+													GPPKKRQKSSNAHAETSIVHVPSASSAQNAILSATMTYPPSKSCQTGKKGQDLSNTSSGSVRSRSVTGSNQPEPLSVLMPLAAPGENSKAKAKTDQN
maker-CM020524.1-snap-gene-259.43-mRNA-1	Oryza sativa	864	48.38	285	65.26	95	CM020524.1	25913857	25914944	-													MHGWRICRRPTARRARRKGSGKTITVRVAVAVVARTATSPARAGLVDPYDGDTGIWHDRTTGCQCDVTVGALLDHVRRPSCIRRPKIIDHDRRT*
maker-CM020524.1-snap-gene-263.46-mRNA-1	Viridiplantae	438	49.54	438	49.54	146	CM020524.1	26374978	26375436	+													MWIPHLGHARLRIVYIIISRRLRDHLCGGISDYDYKLALPWKKDEHIERHVLPLLRKALHDLEISVRMTWLQNKNFFPLVMRWASIVPVKYMVPLLIQGFFKKWMYSNYRYLMGERPRLDEAMAWYEVWKGLFTPELLAEKCVVV*
maker-CM020524.1-snap-gene-265.32-mRNA-1	Oryza sativa	375	45.33	375	45.33	125	CM020524.1	26531190	26532143	-													MMHAAADKLTIASPKPFHEQCKHCRSGLLLLLITHPIIHEMSLEHSESLSSLQVAQAQTRILCMKEARDMHVASEMPPLIPQLPKITPFTKPNNKKVKYDYKPASIDILTGSLTDGSERKQRTL*
maker-CM020524.1-snap-gene-267.31-mRNA-1	Oryza sativa	228	64.47	228	64.47	76	CM020524.1	26761361	26761605	+													TDTLLSAFHRSGHHHRTTLPSPIRPPSSAAVKEVLTGIELSPFTTAPSSSTPVSSPGYLESTQRWRLRSPRQHGQ*
maker-CM020524.1-snap-gene-267.32-mRNA-1	Oryza sativa	300	66.33	300	66.33	100	CM020524.1	26761640	26762033	+													MTPLPAPLRPPPPLHLPLRLPHLATPNPRSSGRPDLAALAPLLLSPLQRGSKQAGSSGVGALTALPSPARIEAGGRHGLARAPSSRSGSSMLHHLCTPL*
maker-CM020524.1-snap-gene-267.37-mRNA-1	Oryza	195	40.51	195	40.51	65	CM020524.1	26769982	26771542	-													MRMKLMKFKDKRATFTTGWNALVGANLFEQADVCVFLFTEVPIMQNLVIEISSVAFFSEELRAG*
maker-CM020524.1-snap-gene-268.46-mRNA-1	Oryza sativa	1179	41.65	183	56.83	61	CM020524.1	26869990	26871604	-													MDETAAIRMKRRVEAVARETWGMCPTSMAPCKRQWKGRRGSSSRIVFQSKISWCLLFPFD*
maker-CM020524.1-snap-gene-271.0-mRNA-1	Oryza sativa	564	41.84	564	41.84	188	CM020524.1	27094496	27097499	+													MELWDRRQLLPGTGSIKLQYDKVSFQMEVPTKPLSTPSDTFCPHCLLIIDEPWTKWVKSILFTLFVDPGNSLDLTNNWEVFTNPFRTMRISYLGSSFFNIKIIVYGQTAVMLIKLSVIMSSVYYSSGTAQKIQSTIQYLNSHINKRMRLPDFIFLINKWLAFRLNCVMRAQERNRSRDKNPYTGFST*
maker-CM020524.1-snap-gene-272.13-mRNA-1	Oryza	1120	37.5	165	40.61	55	CM020524.1	27244641	27247270	+													MVPTSGRTRVNTIILMLNQCSMPHGVEASHRGLLLMKKIMDSARKFRNCRNKIF*
maker-CM020524.1-snap-gene-272.15-mRNA-1	Poaceae	381	44.09	381	44.09	127	CM020524.1	27231192	27233224	-													MKPIFTFLLDNTHMTTGYDAIDQHNQHNHMDNGGDEFLLSLYGFTQHDDNTLVADLMALLNTVTTTRLPTKAKFDINIEDDTVKMACTEMMKSANVGFHNAQPRFSEQSTETELEAEKRTNAELRAQ
maker-CM020524.1-snap-gene-274.38-mRNA-1	Embryophyta	2143	44.84	867	51.67	289	CM020524.1	27407103	27411882	+													MASTAEVAAAAASASAAAAAAETKGKGEEGKRKGMGDTGDDLAGSVFAGRGDDYERWLQYLSKEEAAVHARLRRSPAVASATSSSSPSSASVLITFLPLYTVEQKDQKLLERLREERKAKIDELKERTNYYLTQKLIQVSEAVGDHLEAMEPSRVVGHYQSSGTSDSGWMAKICGSCHMHNGEYTNLFCFEKNITITESPREITGLARKEDFPHVTYCCPHCHALNMSNQTIGRWSGSNSGQLTSSAQVSGTNPVADNELGNQTEGQEIYVEENSGEGQGIYVEANSG*
maker-CM020524.1-snap-gene-274.43-mRNA-1	Oryza sativa	233	54.94	207	55.07	69	CM020524.1	27433701	27434123	-													MLVQTDVEVLGGATTSLVGSTMTASSIHPLCPQAASEDPKLEDSVYSLSQCPFYPFELYARHSWTPGA*
maker-CM020524.1-snap-gene-277.61-mRNA-1	Oryza sativa	441	66.44	441	66.44	147	CM020524.1	27697457	27697994	-													MIRGALNHTEQNASPVLPLQTRRRLQNPIPIAAPPGRPDHAVAASPRRRPALRLRCAALPPARRQRPAPHRAVRAYAVATPPRQRRAAPRPIAFSAPPPLHSPPGAPDSSTRHCAAASDQSCITSNDNDVEDLSLALIYACLFNKW*
maker-CM020524.1-snap-gene-285.20-mRNA-1	Oryza	880	60.23	669	64.28	223	CM020524.1	28534784	28535704	-													MATARWLGVDSSGCCGGGCDCGHRRYGGLGWLAEGVGDGRIWPVRHRLVEGSETGLAQRGATDGSEGRLGARGAIGGDGGWLGARGAADGGRLDWRERRVRWRRRPRCEEELPAHEGWPAGDAGAGVPHVGRVCVVVEHRCISRGFAGGEWRVKTQFGLGRTDNDGSFSLLSALSMIVGRKPSLGSFESRRTAAAVFPSLLFLKTSFWHPLGGDLVCVPLLV*
maker-CM020524.1-snap-gene-288.46-mRNA-1	Oryza sativa	309	52.1	309	52.1	103	CM020524.1	28805153	28808459	+													MMPLGEDPMTERGLVVVAAGPTGSEPCRPGRPACRSEKGTLRRILVFGRNLAILNKVLSVILGNTCIPNSPKQRHEFLPVELQYIEIFRSEKKRVLKLHIMA*
maker-CM020524.1-snap-gene-288.50-mRNA-1	Oryza sativa	213	63.85	213	63.85	71	CM020524.1	28811511	28811730	-													MITLPLRPPRVRVHWPRRCEGRILHPSLFYTDPATSPPPSPSSAQGSVNGGGVDPVLTSPFTRIRQPLYP*
maker-CM020524.1-snap-gene-289.29-mRNA-1	Poales	741	43.05	741	43.05	247	CM020524.1	28965924	28971346	+													MEDSSSPPPPPLQNTVCLPFAKMSVNLQRQLSIEIESPSNRDGIAATEAQPNQQLVPGEVRGEEGQEGNPTKATRKKKSPLWDFFEECTVPSKKKKGEMENKVKCKACETLLTKNSSGTTTHWRRHLEQCDYHKLQQKSIKQQNINFPSLDEGDVDLDAPFALVLDPRFKMGMINYTFPALYEETVLPKKLANVESTLKSLHASYESELQSTSKENDATTQSTSTSLGTTNGTYVGNFRWATFDVN*
maker-CM020524.1-snap-gene-29.0-mRNA-1	Mesangiospermae	792	48.48	792	48.48	264	CM020524.1	2985322	2989491	-													GAFIDNLVHEHDVDKQEIVRPETWNENEMLYDSREGPQQPDVLITYIVLGGTVILDIKWLLRAVASTWTYSFLDDRPRSCLHHSLLCLGKWRMIHRSILSLDPSRFFSKDPTTSYRRWLGISGQYNLFDECTRDMTWKSKTFKSMLELVSLDDHWMEYRYHNSMGFHMLCYRSSDVRNLLFECIWECIKSAYPPIYDKVLPMAPALEGELPAAAVSVVKPQPAIHRVLEEALDFAPAFQRTILILHITTDIFLLISGEYASSS*
maker-CM020524.1-snap-gene-29.1-mRNA-1	Poaceae	639	44.76	639	44.76	213	CM020524.1	2984445	2985103	-													MMPMNISSGRPGYSTHKSRPEFASDLFYQNIILSDRTSFTLVPLSRRKDQHYYTENLRIRYKELIPVLKERDNEDFSMSDMLEHIFMARVRLLMFASVRCTRDSDAKQLACGSELTTILWILNEHAGVFRIHRDGNNNKPQEFFFLLINMLAYCHVFLTAANCLGPHLDLLFSSVTHFVFAALSMYAQGITVPGARDKSFCKINEISNGCKG*
maker-CM020524.1-snap-gene-290.21-mRNA-1	Oryza sativa	806	55.58	297	49.83	99	CM020524.1	29055223	29056227	+													MYLSLPMLLHLVCMCTTSTAFASTDQPLLAALLAAAACRTPKLGSVGVKVAFLLLLTFLKPGGYVLTNTCAYSFKALALHNWPDADMRGCTGGQCSAY*
maker-CM020524.1-snap-gene-296.46-mRNA-1	Oryza sativa	965	46.22	333	59.76	111	CM020524.1	29643627	29650846	-													MLLPDAALPSPFSFAPSPPAFPVCASREPTRPFAHQAMERRSSVWRQIGRGRASGCDGDPCSSMVVGGGVASRPGAIRPTMVFEIVYYTIFLFDFSCLSSNKTELHIVGL*
maker-CM020524.1-snap-gene-298.22-mRNA-1	Oryza sativa	361	54.02	297	59.26	99	CM020524.1	29842796	29843766	+													MAEPNDRPNSSPQWPYLASPNCLAIHGPHVRDAFSLTRTTYSSRLPRHLRTTTGDDCYGWGRSPSGRGWRQRARMVAMNLSGGGGGSDKSIQEQTKSIL
maker-CM020524.1-snap-gene-298.31-mRNA-1	Oryza sativa	597	52.6	597	52.6	199	CM020524.1	29825308	29828135	-													MDWITRQTSEGEFFFGRPHIKMQEFYCTFAEIAHDRETTPSRQKMKKVHALLAGVFRKVKNNRRRNKHLCQANRSTRTDRADQSGVGVKRKKLVVLEILASQIGPFFFFVATSVRRPTGNAAAPHRTMHGTVSCSHSLVFDSRACARRGPGQRQSNDARVAACKSLCARRQRHVKTRHPARACGASSIYCCIVTRPAI*
maker-CM020524.1-snap-gene-3.20-mRNA-1	Poaceae	513	44.25	513	44.25	171	CM020524.1	334750	337805	+													MDNAYSLFYESWNLWSILEAQALRVGEARTRGFGRTLIVRVRFRSKLEIRRRFQKWILQVLENVLAKKLSSSSLTTVPHIESRVRHFRANFGVIEVMLTKSGFSRDDTRKIDDTIIRYWRTAAACRYQLAAIAAVGRDRVLSQSSHKSAGSIGYVHNKNPLYRYAFVMTL*
maker-CM020524.1-snap-gene-30.5-mRNA-1	Oryza sativa	255	55.29	255	55.29	85	CM020524.1	3008622	3009629	-													DNELEYSEQVCALNLAIEHIEASQRVPLPQTNASSGSASHMGWPSAALRASTTIATRSTSPDIAARSPSSLSSSRWVNRAYRCMP
maker-CM020524.1-snap-gene-301.22-mRNA-1	Oryza sativa	219	67.12	219	67.12	73	CM020524.1	30186106	30186354	+													MSPPRNNTDATADGEQSKDSCNRLEHHARLLVLLAAELRLEFGAVVSASEYLSSPARAPPSPAWRGTPASAP*
maker-CM020524.1-snap-gene-301.23-mRNA-1	Oryza sativa	300	58.67	300	58.67	100	CM020524.1	30184344	30185110	+													MNEIALETFRLDFEMSRGQTNVIVKKMYIQTMKGGHERLQPVSFTYAIARPRIEGATAPPETAPAARCPSMRSAPRLNRPPATSAYAPEIPRSDGESSQ*
maker-CM020524.1-snap-gene-302.34-mRNA-1	Oryza	309	48.22	231	49.35	77	CM020524.1	30268156	30269850	-													MRSELRQPAISSRTTCKERPTDTGERTRRHFLLCRHDRRIVGFFIGLARFSEEFDIGIMPSPVAVFHPMSFPEVVE*
maker-CM020524.1-snap-gene-303.22-mRNA-1	Oryza	657	61.95	657	61.95	219	CM020524.1	30322950	30323720	-													MSRASFFNDSHETVRSSIDRAGKNYKIITLESCNQEKEKKNHHPHTDIANTQAQEKASTGPAAAKRDAKTTSSRREATEKPPSQSVGTQRSQDWAFARQSPLRDPCIGVPRRPAFVRRRPCDTHRQLLLTPRSPPPPPAAPLAPIRPPPPDAPLAPIRPPSIGCGSRAKPASNSAARASRVEPASTAIDCASLRQAGLRPFYQTMPRWPNAAISHALG*
maker-CM020524.1-snap-gene-303.23-mRNA-1	cellular organisms	819	61.78	819	61.78	273	CM020524.1	30324150	30329232	-													MGKCTHAGSPSTRLRTRGHRPKVTHASKSVAAPFPSHASLRNLHPLIAAYPSRPPRVRLDRRWVVAWIKRLLRVNKTGHSGTLDPKVTGNLIVCVDRATRLVKSQQGAGKEYVCVARFHAADTARALEALTGAMFQRLPLISAVKRQLRVRTIYESKLLEHDAERHLAVFWISCEAGTYVRTLCVHLGLLLGVGAHMQELHRVRSGIHGEQDNMVTMHDVMDASCIGDQEKHPIDAHLLLYGYIELINEYVVTHVRRQKSKQLSDLSRIGTG*
maker-CM020524.1-snap-gene-304.12-mRNA-1	Oryza sativa	267	43.45	267	43.45	89	CM020524.1	30447130	30449008	-													MAMLHLLCPTQHITIRLQRLRSKDSVLRPLTRLTDGASIAQSYDMSSHGCFEASPKSDMRSLFIIHPRNNIGKVQENKCIRGFKDFKE*
maker-CM020524.1-snap-gene-305.33-mRNA-1	Oryza	552	45.29	552	45.29	184	CM020524.1	30497248	30497957	-													KTTKTCKLGTIIRCSKCKGVGHNKSTCDSRQGVQSARNASGPPTKAILAVPGSQQSSTSCHKRKANASARAISTEKAKRTCTGLGLQSRKSSQDTVNLDIGKRRVIRTSATARVATILGGTATMNLHAHGRSAHASSNVTITVTSGTASAHVQTHEPAPRSNSPQRKRRLPQLLLSPPRSDGNE
maker-CM020524.1-snap-gene-306.42-mRNA-1	Magnoliophyta	1314	61.57	1314	61.57	438	CM020524.1	30642473	30647458	+													MQSSAFAITGLLAVLSWGYGRKEESLPPSSRCADFLAICSTESFPPPRLRSRIAVPVRPRLRRVLPSILPGDRSQCRALSCCHAGPANILRLYACEDSSLCRVSCKDVATCGRAAASAKSECCYPLSDSSMWAFTEFECREFLSWVKNWSAAAGAALGVVRGVEVEWDVPKGSEMVTCADGAVLVNATAVRGGMWCAYDAGLIGDGFARGTVCSKGTRILSMIVPAVCHASNHCEFENFRIQILNLIPIPRIGSFVSLFFLAAAFQGHPIGLGHRPGVHPQDPRGRVQREAVHVRAAGRQDEVTKRFDSDKVVNVVDVTVHAVLDDGSHGTVVALLSEVSHRNIARAVGFCPNSSNPVHEHFAGGTLELLTGLRHQHPFDSVAPKLREGRLHEVIDPTLLTGKQLPAPNEEVRKMFELAVMYMLSAQNGLCMLGVAK*
maker-CM020524.1-snap-gene-306.44-mRNA-1	Oryza	354	66.67	354	66.67	118	CM020524.1	30595618	30597126	-													MEKQFNSLRIEGVSDYKISTSVSISEHDSIAYQLGGPATTSSRLAGTRPRRRAATAGGAARRASDRIELAGRRRGRDGERQRWDAQLGGPATASSRLGGDVATEASGDGGRRSSASQ*
maker-CM020524.1-snap-gene-307.0-mRNA-1	Oryza	560	37.68	402	36.57	134	CM020524.1	30765755	30767375	+													MELEEEKDPPKHQSKIKMNSAEIKKRKIGLGKDQGSEKKEMSGKNIKSIKETGTKGQSKELQKKESKSRKSTKDKSKKNKDMTQVPTNAEEFHKEYTTKVIRKESRTDMTQVPANAEGIRKEYTTKVNRQESRT
maker-CM020524.1-snap-gene-307.10-mRNA-1	Poaceae	300	55	300	55	100	CM020524.1	30732823	30733790	-													MGDSSDDDFQSAAAKKMEAVATYWAAVKKDDPTLNRFALSNLESKVFSWSIRDIFNRDLLKHQIIIPSFVQRPKRSAIESHSVYPGRPKFELVVSRSSV*
maker-CM020524.1-snap-gene-307.8-mRNA-1	Oryza	189	43.92	189	43.92	63	CM020524.1	30727105	30727323	-													MSARNKSRRQKQVKKSECVDAIQSVVNYWEKLKKRDSSLSKFALSYLDVFNKELFKQKVSIS*
maker-CM020524.1-snap-gene-309.21-mRNA-1	Oryza sativa	327	40.37	327	40.37	109	CM020524.1	30899129	30899460	-													MEGLTVSKGLAPLCVALQLGNLCCSKYHSMVLVKRIFISLRLGTPFFFPYFSYGISLESLKDFHMESPKLKLIILTVTLDPQSKIQGRCPPNFVCIPNQTNQKDHRDT*
maker-CM020524.1-snap-gene-309.24-mRNA-1	Magnoliophyta	474	67.3	474	67.3	158	CM020524.1	30970889	30972486	-													RCGPRQMVQCFTFYHSRNTTVTVYERRRVVPAKCGWRIRDPAALLDRVIVLKKPDPDLWKRSPRRDCCRVMSSPKQGKDRKMTIYVGVCRAGGQSECLSREAAGHRPDALTRDGEGAAVQAPAWCVKAAGGTDAGGARRRRRLHARTPLAGCHLDDL*
maker-CM020524.1-snap-gene-311.59-mRNA-1	Magnoliophyta	1646	42.77	1206	42.95	402	CM020524.1	31149956	31152834	+													MEHLGSSSIVRGRGKNKRIWTYFEDEELIKALFEIALDPSWKSEGGFKNGYCQVLENVLAKKLPSSGLTAVPHIESRVRHFRTKFGAIEVMLTKSGFSWDDNRKMIQCEKQQYDDHCRKNNEAKGLYGVAFPHYDTLAAIYGKDIATGEGAEGLGEAVANMEKEIVQDIQDEEDEEDEERVSRETPRRSIDSAAARRSIDSAAARRSIDSATPRRSIDSTASSSKKRKKDSNKLKNTLSSDPFMDVFANVQGDLRDVTKHVGAMVASMQREAEIQEKAMAEEDPLQKIQNEAILECQKIGLTGTEVVNAAAAFVKVPAQMSMLLALPESLRREYVLKILAGNSLDQSCSVANATGNISLYFVIINCKHIALYHLAFHICIHIICLALLFDQWLSGSKQFFD*
maker-CM020524.1-snap-gene-311.61-mRNA-1	Poaceae	624	64.1	624	64.1	208	CM020524.1	31163894	31164568	+													MCAWSCGRVHLVDLLAVVAGVGAPPAEQHEVVEDLGVLVQAHDGEERVEVLDHLVDHLRPLLPLLVVGMVESSMPVMSMNSSSSPAATNTNQMIMAKFLGFLHQLTGGADDGSSMMAVTAALNGVGLALQIPAICSFAADCKSWQLRGGGAGSVDDHHRQAGAARATGVRKGGEGTHGLIPQVGALLHGDVARARSLPSYSSHSLVA*
maker-CM020524.1-snap-gene-312.14-mRNA-1	Oryza	453	64.9	453	64.9	151	CM020524.1	31238021	31239300	-													MDPWYIRKSIAPLLLAKHSSRTSSSAVNGGSISSGAADSTTLARSTTARRIHLTTPSCFDNNDDSGRLAVLSSFDDNDRYLVAPRHGQAKRPVRRRHEKHLDARLGDASEVRGMREFDLRRRRRPVEAECEDIAAELRGGLRFLKTRGKI*
maker-CM020524.1-snap-gene-313.29-mRNA-1	Oryza sativa	573	68.94	573	68.94	191	CM020524.1	31368809	31369500	+													MRAKACSTGIGSQAAFWNQASILGLAGRPERAGVAALSAMMESHCSWLTGDNVFVWDRISRAPRAAAATVGASPVPATRGARALTAVVVVASPPIIPATAEIPASVITIIIAVIAAPGSRVVIARPPTTTTPAAPALIAGMAAIAISTAVAVVALAIPIILVIVVAFIMKVSSPYCASTAGSVRAAIDGVA
maker-CM020524.1-snap-gene-314.9-mRNA-1	Oryza sativa	544	41.18	231	51.95	77	CM020524.1	31392916	31394015	-													MEEVDNVVDSTHPPSPHPQRSQPSGARPLRQCNLFSGPARAPADQTHCVTLKIAIYYFADSFYSEAVHAGDEHVSG*
maker-CM020524.1-snap-gene-320.20-mRNA-1	Eukaryota	677	67.8	294	63.61	98	CM020524.1	31999792	32000552	+													MGLLRCRKSCCLHWMNYLSPDLKCSNFTDDDDELTINLHALLGNKWNTHIKRKLMSQGIDPQTHQPVSAGTSVAAASELTTTASTVGFPSLQAPAPA*
maker-CM020524.1-snap-gene-320.34-mRNA-1	Poaceae	399	51.63	399	51.63	133	CM020524.1	32059067	32060218	-													MSSGEGKEVVDTSLLVTKGDMKVGHVSYNCPTSRNIGGRGSIRGGHGGTRGGFGGDRGGFGGNRGGRGGDRGGRVGGRGRGRGVPQANAATEDGKAVTLIGEQVTQWEEWQKNKTNESSNTTTHFGNFANYAQ
maker-CM020524.1-snap-gene-321.52-mRNA-1	Oryza sativa	648	54.48	648	54.48	216	CM020524.1	32107850	32109974	-													MLRAPLPPDLRPSCLLSGGKAPIFLHDVAPRAELRLGWWPAGTGVVVRRVVAQQWPHLSLPLFKFLIIRKLFLSIKGIKNIICAPIRPDPCIGEPTLPSTLPLATPPPPLGKHHPIPHPPPLGTNNKHLACMNPLLKSLLNSEPDSVGTWAQHAAAHKPHGKDTTSSRCPYNISITSPRVRLMEPRNLPENHRASQLPSSPSSTCCCNEARNKER*
maker-CM020524.1-snap-gene-329.51-mRNA-1	Eukaryota	4041	44.17	4041	44.17	1347	CM020524.1	32895775	32905820	+													MEVWNTVGQAAIGWLVESVLGSLFTDKLSSWLRRVNLDDNVEELVSEMRNVAVVLEAAKGMKVGDQNEPMAGSLLHLKDLLYDADDVLDKLDYCRLQEQIIKGNSEDVTSTPTSSFFSINRWFTVTGWKRKREENHTLLDNKRHKGLKINGLKSPEASNLSHRSTARATNSTTTSYVLEPIVYGRATEIESIKNLIMSNRSDGMIVLPIVGNGGIGKTTLAQQIYKDSEIRKSAIKIWIHVSDKFDLHKRGAEGAALAELRVYAAQERVELQVRRETLVLELPARTQRRQRANHVNPSKEKVTGNSMVIVTTRKNTTAKLCGTVGSINLEGLKDDDIWSLFKAYAFGSDKHSNNPILQNLGRKIAKELNGNPLAAKTVGSLLRRNLTVDHWSSIIENEEWKSLQHTDGIMHTLKFSYDHLPSHLQQCFSYCSLFPKGYSFSEAQLIQIWIAQGFVEKSSEKLEQKGWEYLAELVNSGFFQQVENEWPSSEDIVLHDLMHDLARMVSKTECATIDGSECEKLAPSIRHLSIVTDSAYSEDPHGNISRNEEFEKRLLKVMSRSKLRTLVLIGQHDSLFFQSFQNLFKEAQHLRLLQMSSTYANFDSFSFQSGKLYTSPNEECEGALPQALDKCYHLQVLDIGSCTTPNEYVSNVSYVNGYDSDMSSEPSMDMETEGEELPSSDSNGSPSSEYFTDIISNEVIYGLEPHHSLKHNGVTSPTCLATSLTSLQTLYLENCGKWQILSLERLCLLKKLVLIRMSNVVEVSICSLEELVLIKMPKLKRCFCTSIRNLNDNLRVLMIKTCPALEVFPLFDNCQQFKIEQPSWLFRLSKLVIHKCPHLHVHNPLPPSTNVSKLSITGVSTLPTVEWSRGILRIGVLDDSDDPSVIDEPSDQLITLDDKVLSFHNLRFLTELVIAGCQNLTSISLQGLRQLIYLRTLEIRGCPKLFSSNMPPELVRENMAATYHNALPSLEYLFIAACGITGKWLSLILQYAQALQDLDLYECEQITGLSIGEEESSQPNLMSTPETLSLGHQGDSPTSSARDGLVRIPLNLISSLKHIYIGDCPGLTYNGNDEGFAKLTSLESLRIMNGAKLLSSLVHGNGYDERKNIKLIPLSLEVLELRGYDLPEEVVPDFLRNPIRLKKLSVMDTLSLKYLQLQSCTALEELEIVNCESLATLEGLQSLRSLKNLIIWGCPILPQWLWSSLEQVQELLPRLERLKIQDASVLTTSFCKHLTSLQRLTLFACNWELVRQTDEQDIALQLLTSLQELSFTCCRNLGDFPVDLYSLPSLKRLNIYYCKDISRLPEKGLPPSLEELDINDCSEELNDQCRMLPSKLKVKINQKYVN*
maker-CM020524.1-snap-gene-33.3-mRNA-1	Mesangiospermae	1575	49.27	1575	49.27	525	CM020524.1	3345197	3347135	+													MPWKTALSFRQRVNVLLLQPIGKPDNDQILLVAHGNLHVTKGAFIDNLQYEHDAEEQEILPKTWDENRTLYKVVEMELSLMYDILYTKAAMVHTWGGYAIRVAFPFTGATAFLLFWFHSEDGQSTADVFITYILLAGTIILDIIWLLKALVSTWTYSFLNDRPRIWLHHALLCSGKWRLLHRLIVSLNLFRFLLNKEPTSYRMWSGTMGAVQHITRVHYIWKSLKLAYPPTVPIDKAKATLPPAPFPPQHPGRADPAEMMPPTKQIVRQRELEDADLNFSPACQESILIWHIATDVFLLCSHQYSSLSKEVQAIKLLSDYMVFLVAVRPNMVPGLKLRSLYVAVGYALTNDDEILPKEGYHCNLTEKKEKLANRLKWNRSQAQRMRRAANGDPVSADTYWFRPEKASILYDKNIILSDGTSFARVLLSRIGPNPYTPHDIDLNYTRYQRLIDMIPDLEDESNRAWVRFLVYTSVRCTRDSHAKQLACGGELTTIIWILNEYAGIFRIDGDQGDDDKDKLTSSYL*
maker-CM020524.1-snap-gene-330.13-mRNA-1	Tracheophyta	480	64.79	480	64.79	160	CM020524.1	33037172	33038461	+													MISGARKTELFMGQPYRTMPATSRNRGWAPLSTRACAARPRPPMDRRSEAAERRGHGRAPYSAARDPVFFAHHGNIERLFHFYNEDARLICVRDSLDAARCASPVHTGAHDRRLPGNLDKTVRVAVMRPKTSRSRKEKDAEEEVLVIEGIEVSRPLHVH*
maker-CM020524.1-snap-gene-330.14-mRNA-1	cellular organisms	693	68.69	693	68.69	231	CM020524.1	33043280	33044735	+													MESINVARGASVTPRMALPCISNLQTLHYNLLLHRNRKTNGRKLRSVSCRASAGRGGGRGLDRRDVLLGIGAAAAMVATQGGGGALAAPIQAPDLGHCHEPVDLPDPDTAPEISCCPTYSAGTVAVDFTPPPASSPLRVRPAAHLVDIAYLTKYERAVSLMKKLPADDPRSFKQQWRVHCAYCDGAMYLYFHERILGKLIGDETFALPFWNWDAPAGMSFPAIYANCRLSS
maker-CM020524.1-snap-gene-330.16-mRNA-1	cellular organisms	777	65.89	777	65.89	259	CM020524.1	33056324	33057147	+													MYQMISGARKKELFMGHPYSAGDQPKPGAGTVEFVLHNTVHNWTGDPRQPNGEDMGMFYSAARDPVFFAHHGNVDRMWYIRHGLFPRDTDFTDPDWLDATFLFYDEEARLVRVRVRDSLDEAALRYTYQDVGPLPWLNAKPSTGPAGALPGTLDKTVRVALTRPKTSRSRKEKDAEEEAPVIEGIEVPDHSAYVKFDVFVNAPENADRSPRKTVARFGISDLLEDIGADGHKTIVVSIVPRSGCDSVRVSGVSIGYVR*
maker-CM020524.1-snap-gene-335.34-mRNA-1	Poaceae	426	69.72	426	69.72	142	CM020524.1	33538761	33539199	-													MTVRSDCSARLRFSSAALAAAAALTLPFSTDPAAGALLPPPLLLAAADDVDVVADCALSFTDLPAPSRTACAARAPTRLMCLRLMDRSPCTQTSSPGSLSFALVGWIVEEETWGVYICGEERKAMAAGKLGFWWAGSALSR*
maker-CM020524.1-snap-gene-336.64-mRNA-1	Mesangiospermae	480	66.04	480	66.04	160	CM020524.1	33653567	33660829	-													MFVEAWAASCRGETPAATPCFDRSVIKLPDGEALARSDKTITLVVDDMSVLSCHASFVALVATVWTLLVRSKSKTSAADDAEAFLFFFADFRERLDPPVDARYFGTCLTGCFVALPARDLLHGDGALAAAASAIQEEIRRMADDPLALWDFFSLNSRAA*
maker-CM020524.1-snap-gene-339.12-mRNA-1	Eukaryota	1395	50.68	648	64.81	216	CM020524.1	33901053	33902558	+													MTTRSQIQPLPFRRTRMDAALAASSCQAVTDAIRDIYAQDMEKLNFEQLYRRVYEVVLNKHGELMYSEVATALTAEVEGLRTSLVAVADGGGGGGAFLRELLSKWRRHTEAVAAVRDMVMYMERTFIVTYRKVSVQELGVKLWRDGVVCSGDVMPRLVEAVRRERAAAAEPGELMAGVAEMLTKLRDKVLSQVMDASSVDDYSSASLEKSVSEYQ*
maker-CM020524.1-snap-gene-339.18-mRNA-1	Oryza sativa	234	66.67	234	66.67	78	CM020524.1	33961280	33961544	+													MQDLRDTGLELATQLSFVDAPAGNWPGKSASTDTQRACVALPTYAPLDTSLRRRAKQFAVVATLPAGPSVERGVSGS*
maker-CM020524.1-snap-gene-340.33-mRNA-1	Mesangiospermae	477	48.22	477	48.22	159	CM020524.1	34078960	34081424	+													MTTRTTDRTMKPQKFPDFIAYSSTLHPLPPSNQETKPTSFLVLILHDRPASTTIDGRYGHIRRLPKLNWKMVPKAYKGITEEMLRKVLGIGMEFFKLPPEEKAKLYSDHPANETRGRLAFRPSPKANWSTKPNYCFTPLFRLHSPSPIPDCYFGFCAWV
maker-CM020524.1-snap-gene-344.37-mRNA-1	Oryza	531	66.29	531	66.29	177	CM020524.1	34400560	34401111	+													MDGPTLFRYCLVRRKTRLRKYINAIYRYTVGTGYPSSTFPIQRGTRRRWPSAIPARAGEEDPLGKRRARPPATWSPDCRLVLQHRHAPSTAPLLTPTYGSIRMAGWCVLRWRPNSVAGDMVAELPPGAPTPPLAIDGAAVNAHPLLHPRGQLVRPPPTPPPSRALYSRRLHRRPSIP
maker-CM020524.1-snap-gene-344.39-mRNA-1	Oryza sativa	201	56.72	90	53.33	30	CM020524.1	34401873	34402151	+													MEATKEGSCCLFRLSSSHSEGAFESRTLP*
maker-CM020524.1-snap-gene-344.44-mRNA-1	Oryza sativa	255	55.29	255	55.29	85	CM020524.1	34475453	34475760	+													MRTRDSTDAAGWTGGPKSLLSLVWLWAGGPADWHRASLHGLDLDVQLSLLLERKGLSVVLHCAAWNPTCHLCDLSNDRYSRLSN*
maker-CM020524.1-snap-gene-345.2-mRNA-1	Oryza sativa	297	54.55	297	54.55	99	CM020524.1	34552872	34553506	+													MGSHTSASAYSSPGPHGSDRHSDAGEEGLTTAFASVSTSDSKMHIGRDRCRSRTQRSNQGSPQTKDSSRISSGPAPGVDSGSSPCFPSEIAHVFRQKE*
maker-CM020524.1-snap-gene-351.27-mRNA-1	Oryza	813	60.39	813	60.39	271	CM020524.1	35142998	35144340	+													MLSYTSGIDGGDETNMGRCMATYGVAAVRVGRCRRDVVVAVRVAAPVGSGHGGDRRGVTGVVLDGRWRHGDVEGRLQRRRCGPPRWMLPDVVSIIPNPIQQNKKIRRKITVVQCFMKLIALCLKMNHLDRGCGDTVLKAEIGGCTETVDEPEIGGGTEETGEAEFLVEIGGGAEETGEKGDEWRSGEWRRQLAGWEGGYGVRRATAEWAMRSGRRVGARAPGDDGGGDVHRRDGRENWRRRWISRSEGKCDYFRGAGVWEGGCYSRRQIS*
maker-CM020524.1-snap-gene-351.36-mRNA-1	Oryza	309	66.67	309	66.67	103	CM020524.1	35137327	35137708	-													MTLIAQKKKTKSATMPRRRHAPAGPPPPPWCSATLGAAASTMRLAVVVIAQAPPPGATMATNVAPGTPTSAPAGRASMEMGKRNMGLHCTSMRISRDETRSP*
maker-CM020524.1-snap-gene-352.6-mRNA-1	Oryza	183	68.31	183	68.31	61	CM020524.1	35269181	35270926	+													MPQWSLSPATAPPSSTPHTGLIAIADGRVLRRHVPRRSKLPAVASSVVNAPHRSSGELLQ*
maker-CM020524.1-snap-gene-353.38-mRNA-1	Oryza sativa	324	43.21	324	43.21	108	CM020524.1	35349595	35350014	-													MRKSSRGSCAVGTKRTILSPFTKEYRVLAAISSILKFFEGISRIWRTPTILKQDLITSCSSVRRHGDRYASNFAGLKISSYSLSSRDTTVHYSQSDVLLAICSIEPQ*
maker-CM020524.1-snap-gene-353.39-mRNA-1	Oryza sativa	752	48.27	315	50.16	105	CM020524.1	35351106	35352213	-													MSNEREASDGQAPVGYLAVNVFTHIGPSPLMAKVAEQPPISTIPLLWVQNTSLKQYKRSAEAAVEKQAAAQWAQSELFFRLLLKNTVCTLQIAAYSNFLRGFPI*
maker-CM020524.1-snap-gene-354.6-mRNA-1	Oryza sativa	950	46.42	342	55.56	114	CM020524.1	35396010	35403408	-													MSIPGRRPSVAAFSPAGDEGAGSCPASPQGRTASFSGFGTAPAVLICSIRRSNLTRLAVVDVTGLALATLHAEDVLDVLLLLFYLDRIHRTTGEWGCISVYVGVCTVGPSMLR*
maker-CM020524.1-snap-gene-362.60-mRNA-1	Oryza	612	46.24	612	46.24	204	CM020524.1	36236303	36237419	+													MQPNWDRSSKLVHRQMKNVIYIIYGRVYGQPECHKTLKSLLGTREGLATMGNYIGRCADWKQMQLIAVTKTCFMLSSPVPELLHYDLVAPKRHTIAYVMFGSYQMIDNWLGLGRIGSSCIILESIKPEVQGKIPPTLRVIGNPCLLMLSHSALKVDHREAHVTNARWTPSPMGWAKANVRGWVFRTKFGRVISHCSSAEEAEAT
maker-CM020524.1-snap-gene-362.61-mRNA-1	Oryza sativa	408	62.99	408	62.99	136	CM020524.1	36246665	36247572	+													MCDEQFPPAPPTPARLPQLLDQSQLIYFGLVWTSRLDLLGPMILELWVVLCIDALRLEVQPDGSKVAVPVKKPLRKDQLVRLNKYDDLEEFAEDEVAAADEVVAAAPADDAGAAADDEGAAPAAGAAADDAGAAP*
maker-CM020524.1-snap-gene-362.72-mRNA-1	Poaceae	366	66.12	366	66.12	122	CM020524.1	36277571	36277940	-													MHVRPTVQAKLCSTYVPCLTGVRSLRLGITTEVVARAKTWCAAYATYDGVQHGAFAVPGAGRIKSWCTPCIGTGRVSLARCALQLPPQRPTRRYFPRHAVPADLTALLAHELTRGMHEPRR*
maker-CM020524.1-snap-gene-366.12-mRNA-1	Streptophyta	453	59.82	453	59.82	151	CM020524.1	36672663	36674151	-													MTLPAPVTCTDDLFTTRSVSVCSPEKKLVVPESVCGRPLGLQFHHASGDLYVADAYLGLLRVPARGGLAKVVTTEAIDVPFNFLNRKILHYTIAHNKSKHTQALRHHTKEPFLFFLNGFDVDQRTGDVYLTDSSSTYRRSCTRTTWPLTL*
maker-CM020524.1-snap-gene-366.5-mRNA-1	Oryza	318	53.46	318	53.46	106	CM020524.1	36636590	36637091	+													MSRTFLIWFHLLFLRMLLMLVALRPGAVVIATRGSNSIAARRSGRLPAPMPGGGLKHYHRFWIWKLRLVHVHLAILVLARLLMQLLIYQEKARASNILILVVVDR*
maker-CM020524.1-snap-gene-367.43-mRNA-1	Poales	1857	45.07	1194	46.9	398	CM020524.1	36691729	36695362	+													MEAAETKGRGGGEGRKCRREEEEAFAAKSRRIDDQDDEERMNNYTPMLEEEEDGCRDSRCAELVFGEEEELDPVQMEEKLRQVKLELQDKYTEVDEEEQIRNYPSVPAMRYTHGPIARYACCDSTLQIFSIEVVRIKKGLEWPLHVYGLVAVRDSVDHNRNLLFHRTRDDCQILTQKDSFLELTGPSRAILIVDPVEFDVELKVKGRRESDDQILSFQLFRQNGFFNGRQSVTLVRRFHPIMLGWYSKFKFTYAVLNGAVEATICRVKVVRGSWTKEYQGRIVCTTSSICHEDFMLLDSQDAETMPIGSDDVIKLSRRVVTVELSGELTVSLTATHVGKRTRDDDGGIAQNDEALFTTDKVRFRPKKSGESCATCKLGFCEVEITVAWSLLNCDNIE*
maker-CM020524.1-snap-gene-368.94-mRNA-1	Oryza	1002	66.17	1002	66.17	334	CM020524.1	36924290	36928821	-													MRACRSSSSPAPPVSLCRNRRRIGSTAHPLPHLPASLPSASGSSRRLQIPPHPCPLPHARISLRLPRTSLPYRIRASLSPPAPSSSAPPPPPRPSILHHQGRRFAMLSIAPTQDALISPLPSRRRRFTSARSPPIPSSRQSTLALAVAQIGTAADPMLALAHSSPPHLAPLPIAPTRPSAVSPTALHRDFIKSPPRRLTTIPASLCSALGPLRAQTSEARRGEKEVLGLMEGELFRCLLERGSRRNLHRAPSRLSLPLFVGYGGSVLRRASLRWIQWRVATCSRPPVPAREVETEMEAVEKSVRVEDLDGGRRRRWRRGRRAARSNRMGNRNK*
maker-CM020524.1-snap-gene-38.15-mRNA-1	Oryza sativa	481	50.73	210	62.86	70	CM020524.1	3881267	3881830	-													MAGAMPGWMGTMMFIRDFLFSIRGVPSASLLMSSSSCSPEFAAAKRPVGRHSSCGWQTRVPVGPRPPRWA
maker-CM020524.1-snap-gene-40.32-mRNA-1	Oryza	573	62.3	573	62.3	191	CM020524.1	4019758	4021348	-													MAHAVEGQRRGEQRWRAEGVELRQLSSIRALGAVEAARSPSCCYFTLSAHIWLGDNKGMTSGPPTHVLSSTANHRRRAAPRTRIQEAKGRHCARGRADGMGKEELAVIRKKKLAGMGKELADVGKDELAGVGEDEIADDCQMRASKRSEGDELTTRGFGETEWHGMKQFASSEPGSPLPVIWGAHRQDIN*
maker-CM020524.1-snap-gene-42.22-mRNA-1	Poaceae	324	50.62	324	50.62	108	CM020524.1	4181605	4182375	+													MILYGRESSMSGGDNAENKKEAERVRSIRANSNYLMFLLVTQPDMLPGIPQNWLYQQTCENLDEKCRENRGQLISSGGKVDNLPTDVTESPTPRSLAPVASLQLSCG*
maker-CM020524.1-snap-gene-5.8-mRNA-1	Oryza sativa	390	62.31	390	62.31	130	CM020524.1	582661	583551	+													MSVGAPPPPPCFTYGAIVAVRAAAAAMVTTSSTTTHKHKRRRKYGRSPPPAALRLPRRVRGWMEVCEKAHSTAALLPSLGLHQKSAAPLTSSPPRPVSCHQALLDVSWAYVAVQGIDRAPRLTRALHLN*
maker-CM020524.1-snap-gene-50.1-mRNA-1	Viridiplantae	807	63.57	807	63.57	269	CM020524.1	5062800	5065008	+													PPPQLRSPGCAPDSPSPLPPAGAVIERATSPPPPPTPTPSSPPPLPPSSNRRGLRFPIQPPTPFFSSTSAGRSSAVAVTSRRAPSSSPVRAPPPLPLARGPRSPPAHSPARRSPRPTVPSLLLLPTPPSPAPSPRPSQLHPPALPSTCPPLPRRAVDLRKTTPEHGATSRKMTDSTLLCAMLLYCTVRLFRLGCGIEHTVMIGNISKDRLVLVPNSLDGVSVFLMLQGFILLPSIVTGEMPISEGIRFNPKVCPFASKGLQIALANAVD
maker-CM020524.1-snap-gene-50.2-mRNA-1	Oryza sativa	513	61.01	513	61.01	171	CM020524.1	5074959	5075541	+													RRHPPFVAPRPPPPPATLLPPSARASSPWPAVPCPWHPGSAAAPAPPPAQPQRLMAPSLDDFQCPPLASGAPPPAGGVLSSIVSSIPSSGVGHRSRRRLERALRLMHRRRARSWVAVVGTLGLLHPLPMILFLICMCCSYVEIRIWGLFFVVHIFIFNLGILGIVLGDSRH
maker-CM020524.1-snap-gene-51.1-mRNA-1	Oryza sativa	195	58.46	195	58.46	65	CM020524.1	5083151	5083349	+													MAWEREDVHGDDDDEAATNLIGYTRLDPLAYPEARYACGLLGGHHGIGRGAFHGNGEATTTKVR*
maker-CM020524.1-snap-gene-54.12-mRNA-1	Oryza	462	51.95	462	51.95	154	CM020524.1	5401974	5402564	+													MCQARTFEILDFVMKSMLKLLAFNAALMVCLVLLFLWKRKWLMMGRAAANPNPTSGDVANLQHDNNTAEVLIVGTLCTVSFPKCPSSTKLGGKLWSVDAPVPHSSLYPSPVLKWLRPSGRSPEPRRRAVAATTTTKSGRWSSQRQAAVKTRWI*
maker-CM020524.1-snap-gene-56.4-mRNA-1	cellular organisms	573	49.21	573	49.21	191	CM020524.1	5587762	5588338	+													EIIIATVDNPSNAVEWALAEMVNNPNVMKKAVDELDVVVGKERLVEESDIQNLTYLKACIREAFRIHPYHPFNPPHVAISDTIIAGYLIPKDSHVMLSRIGLGRNPRVWVNPLEFRPERHLNNATSTMVLAEPELRFVSFGAGVAALCRVTWHFNYNDAIRKASTRVHLEHTPWCRQDRASGVSFEPPIV*
maker-CM020524.1-snap-gene-57.7-mRNA-1	Oryza sativa	321	43.93	321	43.93	107	CM020524.1	5741975	5743321	+													MPHKYSTIHRMVPVPLTFDVRIYSCRSCCFCFCGFVNGEGGQEKDIPHNSMDGTSMHPNFSAPSLNCRPPMLSYESANHGDQSDLSFYLYSTGRLSTIQRCMHSFR*
maker-CM020524.1-snap-gene-57.8-mRNA-1	Oryza sativa	608	36.84	195	43.08	65	CM020524.1	5786144	5786800	+													MPHNYIKIHRMLTPGSTINHRLGAWNNTNAQFSEATDHVVFASGVLSIAREFDMATSRVGTEIY*
maker-CM020524.1-snap-gene-57.9-mRNA-1	Mesangiospermae	408	46.57	408	46.57	136	CM020524.1	5701411	5701833	-													MDYVESLQTHDNSSISKVIPERLTLTRATGRSRLRMCQAERFCKLGTIFSPDYVLDTFRALEAFSASELMMATCIWSRGRTSPGWDMVSFAKLWSIHLHSCPRLMFWPAPDSHLPALEILDIICCSEFRQIFPVEP
maker-CM020524.1-snap-gene-58.45-mRNA-1	Oryzinae	444	54.05	444	54.05	148	CM020524.1	5819208	5822731	-													MRASLPLALLLLLRSPPPPLLPPRRVRAGRGGRADSRTPIRITWIAIARVSARTAIVHRTAVALTVRTESTMSVEERVDMIKMKNPRAFDPKIVRVQDASEIEPQSSNAVSENEHGCMLMGADARSPSASYIRVNASREAALLAANV*
maker-CM020524.1-snap-gene-58.49-mRNA-1	Oryza sativa	310	43.55	309	43.37	103	CM020524.1	5861644	5862526	-													MIPQLIFCIKYVSEQFGPYQNLMRVDVLVQENVRLCQIAEVVLASSAATYSLTVPNAPGFQIYISLSPIRIYSSPRRLCRQVYTSAYLAPDPSCSMDLMYRFR
maker-CM020524.1-snap-gene-6.10-mRNA-1	Oryza	183	75.41	183	75.41	61	CM020524.1	594527	594741	-													MRRRARLGAERLVVTPGPSTSPGSGGSTVLAAAGEEGRRQRWSGRRLRMRKQRHLVDLTA*
maker-CM020524.1-snap-gene-6.14-mRNA-1	Oryza sativa	252	51.59	195	52.82	65	CM020524.1	657201	657841	-													MRASGHLDDARAVGRLRSDRLSNLILREWPAAADRRVYATSLENWDRLPENLVNLTSLENLRLD*
maker-CM020524.1-snap-gene-61.7-mRNA-1	Oryza	570	46.49	570	46.49	190	CM020524.1	6122575	6124168	-													WPGFLSWFGFCYGNQKSLLLIPRADLTVPALQRQHESYMLAEIEPQVHDAGGANWRAAHADRVGCTMFLGYPLYFHSTSYISRVVGLFGKLDYWQEVDVVPGRCLSRSKIKVVKGNLGLLGCLSLIMNLLTLNPKMKICHMWVFDLLPLILLNIRDQFGMILTSLMCLMRNKVDGDIGISKMKTNKPRVS
maker-CM020524.1-snap-gene-62.14-mRNA-1	Embryophyta	2386	43.96	270	46.67	90	CM020524.1	6272995	6278842	-													MMQRNNNGLVSLNNELKTRLQAMDQQAQWGDALTARLTAEAEHPRVVVGEISDPHVPSGSHQQQSSYMDKLQQLLTQRQPSQTQQNQPQ*
maker-CM020524.1-snap-gene-62.9-mRNA-1	Oryza	981	41.69	981	41.69	327	CM020524.1	6243681	6244781	+													DKTDVGAFFSLGRTSSKVQWLFLFGPWDSLQNVQWLTYMGKLIAKSNFDVRGCSVNLRELHMQSYLAETLHLQYILLVGIIWDPGEFGLQGLSVQRKSNAVLDLFVIMEYWFMQQLMLTMHTEKHWQFIFHPHHLDGLHVRKDMQQPQLRPLQIVFPVSLRADLEPLLQIMASMTKLIKLRSWPALGRWGDQELNQVHDLCKCCQDQSLFQFTFSIAILYFMQATAFHEAQVQEYAMSRPWDPGGIASVGKLNCISSEGSMTSANMDKQMCIVKMVMHLNFIGVMLQVTMGSSYISMLISGARDWTVKGLSKYVNSWLYFSSSTRAQ
maker-CM020524.1-snap-gene-63.13-mRNA-1	cellular organisms	408	48.77	408	48.77	136	CM020524.1	6272674	6281067	+													MTPATNTAGLKIRPEEFLADWGVYMFLNLQYLIPINRLLGLSRVTWMQPGCQAGMIICHYYPLCPQLEIAIRTTRHSDSNFLTDQTGGLQVLFDNRWVDVTLIPGALIFNIGNLMQFKSMEHSNRGTKFRAKSINR
maker-CM020524.1-snap-gene-64.1-mRNA-1	Oryza	336	52.68	336	52.68	112	CM020524.1	6389860	6390572	+													MESSTAQLIYGSVDHWRLHDGGVAVVERWTSNIKVEEQRDMPLGSMAIAWWMIDGSCLDKQCRGEWCLLVYLIPWITIPAWYDGQSLKECHLACAAVKYPMLLSKLEKFKG*
maker-CM020524.1-snap-gene-64.5-mRNA-1	cellular organisms	722	44.46	666	44.14	222	CM020524.1	6485952	6489430	+													MDGLKGKRIGIPNGFFTKEKYGKKQLMVYQKHVALMREHGAMVIENIGTTENQTEVKNHLFEIDLVAMKAEFKLSLNAYLSDLLYSPVRSLADVIAFNNAHPVEERLKDFGQSFLTDSQKTNGIGPREKTVLKILKEISTDVLEKLMKKHQLDAIVTPNSDASTIFAIGGMPAIAVPAGYDNQGVPFAICFGGLKGYEPRLIEMAYAFEQATKVRRMPRYKH
maker-CM020524.1-snap-gene-65.28-mRNA-1	Embryophyta	282	44.68	282	44.68	94	CM020524.1	6530160	6530449	-													MCSVITIEKKPINYLFLLLGEMLGLFSLDRLNFLCAHTNQHRIGAKDSMLYSTYLERYNQFIPGTLPSWLKLSLGPVFYESWWTSTPPPPALW*
maker-CM020524.1-snap-gene-65.29-mRNA-1	Oryza sativa	258	45.74	258	45.74	86	CM020524.1	6529222	6529519	-													MSGNHDREREYQLVVPIPWEILVLYLLRQLKFFCVHTNRLHTSTKDRILLLANKLALVFLCFCSSCSSSFRQLSRAGQSAMRVAL*
maker-CM020524.1-snap-gene-66.8-mRNA-1	Oryza	575	52.7	531	52.17	177	CM020524.1	6623512	6630647	+													MDGGGLPSGGLSAVMLTTGGAHAGGASGGELKAAFHMPVVVPGSGLAGDGSSGLVSSLKIAESGKGIAQHNWQKVDGGGSQARGSGAMFSNTSSGPTAGSSAGGFVPSGGVFGTAPLANVGGDEMFWSNFDGNSLRSSGVSRRYLVSGASLSSGDTHLLMYLCSNDVRRNFTSSLTS
maker-CM020524.1-snap-gene-69.2-mRNA-1	Oryza sativa	468	47.86	468	47.86	156	CM020524.1	6940208	6942724	+													LKITEMLYVFMFSFQCSACTCTMLPFQSFVQQCAYCLFVKMLTMYLLRCSINICSKQPPLHHLQWTSLLGAPHKYHQQAQRRADADVPNALAIREISRSIFFSSMAGDGKAGVHTWTAGSLLYSSASFNRCSNSAVLHAYYLSADGVCRHIMISA*
maker-CM020524.1-snap-gene-70.11-mRNA-1	Oryza	679	46.39	456	50.88	152	CM020524.1	7042976	7045042	+													MTTSPFAALHRLLGCRLDLQCAIPPHHQERKMPEAAEWNDENTRFYISVNPRRGTTLLDISLVGAAAPPSAPLGTMVTCLLTRPSGGSQILLTVTSSASTQRGVSKAFVGSRRNGWGSILIIEMVAKHSTFLKQSFRAHNKHETSQELYNL*
maker-CM020524.1-snap-gene-74.3-mRNA-1	Oryza sativa	1315	49.28	204	65.2	68	CM020524.1	7462321	7464568	+													MKRKRRKPRVASLVSTRRRLPRLLPRPTVADGDLVRCLPRPFIPSQCLPRPPFPPRSSRVYVHREGA*
maker-CM020524.1-snap-gene-74.4-mRNA-1	cellular organisms	1845	55.01	1845	55.01	615	CM020524.1	7445349	7460337	-													QHRQGEDTDYDDPTTIELTVLRAATSNFSAENKLGEGGFGEVFKMVGSASISPPTLSWPRPTFPFSQEQYRAPPPLGQGRDRAQALHPPPPSRACVPRPEAPSPPPNSTPPSTSSSAGELDFMVKMELLEVAGVADLELVLAGVQLGISHEGRVSELPSSSRLLGGAVEPWSGGRWRCQKVRINPHCACIESILTCDHGRTTERKKRTISSATACPEGTLEDGEEIAVKRLSTTSSQGFHELKNDLVLAAKLEHKNLVRLLGVCLKEEKLLVYEYMPNISLLDTFLFDSDKRQQLDWRKRFMIIYGIARGLLYLHEESSQKIIHRDHTWEMNPKISDFGLARAFGGDQSKDITRRRPVGTLGYMSPEYAYCGHVSTKSDMFSFGVIVLEMVTGRRNNGIYASTRTDSSECMDSIYLLSYVWEKWRTRSLADAVDASLGGRYRENEVLSCVQIGLLCVQENPADRPDISAVVLMLSSNSMSLRTPSKPAFFFGSGGLAVDAGAGHVLLGTDERKVLLETAVGDGEAVGALRPDKVAAGVDDGLRVLRRVADEVLREVLALRSLHRRAHVAVPGGRHGCRQPPPAAIDGATCAFRRGVAASLGVDMGELEVEPHATS
maker-CM020524.1-snap-gene-74.6-mRNA-1	Oryza sativa	390	54.36	390	54.36	130	CM020524.1	7465326	7465756	-													SVPLPILFPSPSLSSLPSSCPPPSPLSIPLPVLPPIFPSFFSFLPTSLLSSISPNSHTIHTVSSVMENPKDSPPLGSFPRRRPQLASSSLPLVKVWLENTMLLSGLLHVSFALKNLVVTVYRIPCYCLWI
maker-CM020524.1-snap-gene-75.5-mRNA-1	Oryzinae	264	42.42	264	42.42	88	CM020524.1	7576541	7578697	-													MLGMREAMVPVLAVTPVSMLFEYDDNGKRVKGTLQGEGGNGIPEVCSKQYLIDLFLGSDFPSENNFSTPYRIYSILLETYIYYCHNQ*
maker-CM020524.1-snap-gene-78.10-mRNA-1	cellular organisms	1260	58.49	1260	58.49	420	CM020524.1	7847769	7857874	+													MESAPATTTSSSTQHGGGGGHIFLLAFPEAHGHVNPILQLGRHLAAHHGLLPTLVTTRHVLSTLPPPPAPFRVAAISDGFDSGGMAACGDAREYTRRLAEVGSETLRALLRSEADAGRPPRVLVYDPHLPWAGRVARGAGVPAAAFFSQPCAVDVIYGEAVLGQFDGLEDADDVLVNSFQELEPKEADYLASAWRFKTVGPTVPSFYLDDDRLQPNKNYGFNISDSTSPCLAWLDNQPPCSVVYASYGTVADLDPTQLDELGNGFCNSGKPFLWVVRSCNEHKLSEELRDKCKERGLIVSWCPQLEVLSHKATGCFLTHCGWNSTTEAIVTGVPLLAMPQWTDQPTTAKYIESAWGNGVRVRRDKEGMVRKEEVERCIREVLESERKADYMKNANRWMKKAKEAMKKGGSSYNNIVEFAS
maker-CM020524.1-snap-gene-78.14-mRNA-1	Magnoliophyta	372	49.46	372	49.46	124	CM020524.1	7820685	7821134	-													MVAKELADNRWLRQMRRMNTTVQRWTTNGCYSASSAYRIQFLGGIQDSRSNFFWKAKTENKCKFFGWLMIHMKILTADKLQLRGWDNSEICPLCGIEPETAFMLAPACCCSHFVKIGCSSFGL*
maker-CM020524.1-snap-gene-78.15-mRNA-1	Poaceae	336	40.48	336	40.48	112	CM020524.1	7859049	7859780	-													MKPGPHENYGHFCDFDNKFGCPCTIVHNTPNLEKVILQNCEISDHSRKRKRTPKANRNQIHSKSRSLITSKSEISKIMKMTYEDDGISDLIELLLRSWRKLEDHTIIITKI*
maker-CM020524.1-snap-gene-78.16-mRNA-1	Oryza	321	46.11	321	46.11	107	CM020524.1	7863609	7867000	-													MPPRRATVVKPSADTEPPSLSLLCESSNCLRLIREYHVQILLKAQFFILFIGLLSLVVSGGPGCMDDSSAGPVLYFFFFTGLLNLVVSGGLRSMAGVSYCLHQCTT*
maker-CM020524.1-snap-gene-79.2-mRNA-1	Mesangiospermae	387	39.02	387	39.02	129	CM020524.1	7928233	7928629	+													MTVVCSPSRFVQAVQSLSLDHLREIRSLGFGGLLHMKKISSSSNYVAKGFNMENNSFFIEGKCIPVNLSYVENIMGLPIFGEKIEVRRDGPISNDLLHAYETLGENCVTFKSLETSILSSKVPDDHFK*
maker-CM020524.1-snap-gene-79.4-mRNA-1	Oryza sativa	240	39.58	240	39.58	80	CM020524.1	7928693	7931066	+													MYLALVEDVEKISKYNWGEFTMRHLLDCISTLKDHFSATVQQKFNTVTDIVIFIRDHDKLQVLGLEHYHTFTLGRTVQD*
maker-CM020524.1-snap-gene-8.2-mRNA-1	Oryza	768	46.88	612	49.18	204	CM020524.1	845854	849364	+													MKNLTFCCLPSMQDSLTLLSRHRLFPNKNHELGISFIVRRYTLLASTMLLIRFLRDFVVKYGLRKHNSCLQHIKAKKRNHWANSWSLFFIELVSGMSRLVVLFSKQPEQNSPDLPHHHSPYAAVHQALSASTAAPVPRPHRAELLHRAAPKNGVPHILLMLCPRAAGIFPVLSTASSSAILVVPKDLSSASANYARPNLFTDA*
maker-CM020524.1-snap-gene-81.9-mRNA-1	Oryza sativa	198	60.1	198	60.1	66	CM020524.1	8106447	8108167	-													MELGRPPQLRWPPLPPLLHRILWPSYLKTLGAEIHPTRRSRSRLLLSPVARDAPNPKNMGKIREM*
maker-CM020524.1-snap-gene-82.18-mRNA-1	cellular organisms	1584	40.09	1584	40.09	528	CM020524.1	8204030	8205787	-													MGFATHRDCFGKRVAVGELAKRIMIRQPSDVVFNVKNLIGKHFNDSCVQEMRKRLPFSIIEGPEGESCVEIHGIKLSPVEITTAIFTKLKDMVLMHQFHHKFKVVICVPSFFNEQQREDIMSAGRRAGLEILQLIDEPIAAALSSTTIKEGVVVVFGMGAGSYSVAVLHVSGMNIEMIKLHSVDVRGDKCAMRQLVEVAEQAKVKLSSQPTATISIPYLTSSGQGHGPAHLNITISRQEFEKLVNNLTEQIQEKCQIILKEAKIAAKDVDELVLFGGMTRVPKIQRIIYEVFGKHQSAKVNPEEALVIGSAMQAALIVEDQQEMSKDMIPLSIGIECEEGIFTKVIPRHTRIPTKRMVKIPAWCAQGECLHIRIFLGEHVIVDHNTLLGEVELINNRRSYEGGVDYELTFEVSRNYLVEVSVSNADDGSKTIKAFPIDEKVVCKHNVNRAVRNALRDWSMYAAEIYADMRNLARHTINTLSDALSARKDELPKDLYEDAVTALDDLLKAMGKDVSVLHDKIRAAMSVE
maker-CM020524.1-snap-gene-83.3-mRNA-1	cellular organisms	975	44.31	975	44.31	325	CM020524.1	8347472	8348543	-													MYMMMRKKAKQEDRIISPDMEDVLNNRLISYHDIVRATDNFSETNFLGAGSFGKVFKGQLNDGTMVAIKVLNMELEQAVRSFDSECHALRMARHRNLIRILTTCSNLDFRALVLPYMPNGSLETQLHSEGGEQLGFLQRLDILLDVSMAMEYLHYHHCEVVLHCDLKPSNVLFDQDMVALVADFGIAKLLCGDDNSVISASMPGTVGYMAPEYGSVGKASRKSDAFSYGIMLLELFTGKRPTDPMFVGELSLRQWVTSAFPSNVMDVVDNQLLVQDSSSSLNNFIVPVFELGLLCSHELPDQRMTMSEVVVRLAKIKKDYMASV*
maker-CM020524.1-snap-gene-86.6-mRNA-1	Oryza sativa	540	62.04	540	62.04	180	CM020524.1	8592369	8595007	-													MPIARHGSVSASPLPTPRALHALTPPHHIFNPQLTHRPPPLSWTPHRAPSPSPHAAPLPTHGRNSLQTLTLTSSLSTNTRCTLLRAPLPTRRFLRVSPDLHLEIRRRSSVRSSPSVAHVALSPTFAPPPVSSARNSPPPCSSSNFVIDGWNNEGWRLTVDEERMSCSMRTTVDAVFLSVL
maker-CM020524.1-snap-gene-87.2-mRNA-1	cellular organisms	2766	45.52	1944	46.24	648	CM020524.1	8727875	8739006	+													MFVVSAGALAVVKYPSVRARSAITSKFITTTQQEEEHSMQVKVTVGMPVTQQVNMTFLPSGYTLSAPYRLSPTGNMFTAVGCVTMAKLYGSVENSSSSSSTGATTTTAAAAGGQMIGERAYAYDAGCITYCPSLSDAAADGAPCKDLGCCESPITPGLTQFAVGWGRWPGASDDDYGELDPEQYYQYAFVAQDWYTFKQDHLTHWDIDNISVPFVLHWDIKDGPACRPETNYDSPFGACHSNHSKCANVTSDVNECENNSICGAGSTCKNTEGSYRCDCNFGQRRDNSSDNMGNCEPIFSRAAIAVIATVFIIALLVVLLMFILLERKKRKLRAYFNRNGGQLLKSIKIDIYTKEKLDQITKNYSTIIGKGGFGKVYMGTINGNVRVAVKRCITVSEARQRDFANEITIQSQIIKLLGCCLETDVPMLVYEFIPRGSLCDVLHGKEYNKKHPLSLLARLDIAINSADALAYMHSYASQKILHGDVKSGNILLDDNFVPKVSDFGTSRLMTIGKDHTTFVVGDMSYIDPVYMKTGLLTEKSDVYSFGIVLLELMTGKKARYNGNNSLPMNFMEAYMTESRAYEMYDKEIITTEEDIKCTANVGTIAVNCLKNSVDERMTEVVKDLQIVPSEWLQILGHREHDSTEPMGI
maker-CM020524.1-snap-gene-87.3-mRNA-1	Streptophytina	936	41.24	936	41.24	312	CM020524.1	8782354	8783293	+													MQPWKSGYLSYGGREIKINSSLSSAPMYAMGFYSLPEGFHSKMDSARSRFYWQGVGGGGKKKYHMIKWEAFLRPKDFGGMGFLDTRIMNICLLSKWIMKLDNRATDMCYEVLRRKYLKGSFFQSLEGALNSGRAYTIVKVTYKDWCKKIVHDGGRVDFWGGVWLGDAPLKVTFHKLYEVSLQQKATVREMWANGDCNLIFRRSLNLEREGELHGVKDILQSVQLDGNRDEVIWPYTKNKSFTAKSMYRLLTFGGVKDTEMWSIWKGKIPLKIKHFLYLVGRGKLPCASQLVKRNWKGGDEFLQTLQKQRNN*
maker-CM020524.1-snap-gene-87.4-mRNA-1	Oryza sativa	228	45.61	228	45.61	76	CM020524.1	8783305	8783604	+													MAVLLRCSLGLLLSGNVLALFGSTSFVWDRGKKNTWMVLLASACWALWLTQNDWVVYRMISFARRWKVFLKEEERK
maker-CM020524.1-snap-gene-89.0-mRNA-1	cellular organisms	4988	43.79	4533	44.41	1511	CM020524.1	8883474	8890727	-													MATSIMITLLLYLWFLASIAIASIAIASTPDSVTAGNGSDTDVTALLAFKAQLADPRGVLSNWTTATSFCHWFGVSCSRRRARVVALVLHDVPLQGSISPHLGNLSFLTVLNLTSTGLTGAIPADLGKLHRLEVLVFRRNSLSGVIPPVVGNLTRLEVVDMGHNSISGQIPLELQKLHNLTHIDFITNYLTGPLPNDLFSNNSKLQYLDFGNNSLTGTLPYSVGSLGMLQHLDFQANHFSGPVPTTILNMSKLQILSLGGNWGLTGTIPGNNNTFNLPMLQMISLFANRFTGQIPLGLANCKYIQIISIGENSFEGPVPTWLSKLPDLLLLDLGYNNLIGQIPSALGNITNLVSLGLQSCTLSGLIPQELGQLQQLNALYLDHNHFTGSIPTFFANFSELQVFLIGANSFTGSVPTALGSSRSIEWFNIGGNYQEGSLDFLATLSNCQNIWEVGFDLNDFTGKLPDYVGNFSSTLINFFAEGNKLSGELPSTLSNLSNLVWLDISNNQLTGTIPESIKLMDKLQLLNLSGNSLSGSIPRQIGQLWNLQTLILNNNNFSGTLPNDLGNLAASRAAVTSQSYAAASWRSHPSRSKAARRRRWPGQAWSQRMRPTVSPLRRRSLLSQNVGYNSLSGQIPRELQNLRNLRYIDLLVNYLTGPLPNDLFNNTPKLKYLNFRNNSLSGTIPVGIGTLPILQHLEIAYNHFSGPVPELIFNMSKLEMLHLGGNGYLDGSIPGNKSFNLPMLQKICLYENRFMGQIPLGLADCKYLQWIFIGHNLFEGPVPAWLGKLPDLVLLDLESNNLVGPIPSALGNLSNLDTLGLQSCNLTGQIPQELAQLRKIKGLFLDHNHFTGSIPTFFANFSELAVFLIGANSFTGAVPTAIGSTGSVEWFNIGDNYLQGSLDFLATLSNCQNIWEVGFDLNYFTGELPNYVGNFSSTLINFFAVGNRLSGDLPSTLLNLSNLVWLDLSNNQLTGTIPESIMLMDKLQVLNLSGNIMSGTIPRQIGHLRNLQTLILNNNNFSGVLPNDLGNLSNLQYLVLSKNHMSSTIPASLFHMNSLITVDLSQNSLEGALPVDIGQLNHIDRIDLSSNRLFGRIPESFGQFLMTTYLNLSHNSLNGSFPNSFDKLINLKSLDVSYNDLSGTIPQYLANFTDLSSLNLSFNNLHGPIPEGGIFANITLQSLMGNPALCGGVPRLGFMPCKSNNNSNKRQILKFLLPSVIIVVGVIATCMYMMMRKKAKQQDRIISPDMEDVLNNRLISYHDIVRATDNFSETKLLGAGSFGKVFKGQLNDGTMVAIKVLNMELEQAIRSFDSECGEQLGFLQRLDILLDVSMAMEYLHYHHCEVVLHCDLKPSNVLFDQDMVALVADFGIAKLLRGDDNSVISASMPGTIGYMAPEYGSVGKASRKSDAFSYGIMLLELFTGKRPTDPMFVGELSLRQWVTSAFPSNVMDVVDNRLLVQDSSSSLNNFIVPVFELGLQCSHELPDQRMTMSEVVVRLAKIKKDYMASV*
maker-CM020524.1-snap-gene-9.37-mRNA-1	Oryza sativa	405	46.91	405	46.91	135	CM020524.1	989005	989602	+													MDQGPIPYPFAFTSFTIFIPQPDEDQNQKYHYSLLPQQEAMHILLSIALHLEADYQLYIRNFIINTSGKAFYGRNGYLCVMALERGGVSRAAAEIAAPVCRPLSPEQNPSASLSSPPQQIYSKISTPFDQLLWV*
maker-CM020524.1-snap-gene-90.1-mRNA-1	Poaceae	504	61.9	504	61.9	168	CM020524.1	8995202	8995800	-													PEPPIRAERLAFSLEVPDPFRREPDPSAVSQREVEEEEEEEGGSEEESRAVVVREPSSAARSGRARRGGPPLYRTYLLIIYWRRQPTDELRPSADGGRARLAGWWRSELERTAASHRELVWKGGSFCFFFIQPPFLSFSLLLDCLPLESTSKRNFSHSFPVTTYCDQ*
maker-CM020524.1-snap-gene-93.9-mRNA-1	Oryza sativa	192	74.48	192	74.48	64	CM020524.1	9337827	9338312	-													MRGRGECGEGRWATRGRGERGVRRVRRAAEVRRGEGGAARRGDGGAINADSPDRVAPPRRVPP*
maker-CM020524.1-snap-gene-98.10-mRNA-1	cellular organisms	804	39.93	804	39.93	268	CM020524.1	9824663	9826100	-													MYNSPGISIALISITVGLGFKLSPAPFHQWTPDVYEGVWFVRQIPTSISISEKEARNPLFDSDSPTPVVAFLSVTSKVVASASATRILDIPFYFSSNEWHLLLEILAILSMILGNLLAITQTSMKRMLAYSSIGQIGYVIIGIIVGDSNDGYASMITYMLFYISMNLGTFACIVLFGLRTGTDNIRDYAGLYTKDPFLALSLALSLIPRRPSSTSSFLRKTLSILVWMASRPIFLGFNRTPYERSFYLLLSKNSQVINDWTKPRNNPL
maker-CM020524.1-snap-gene-98.3-mRNA-1	Poaceae	627	43.38	627	43.38	209	CM020524.1	9789867	9792723	+													MEPGMGATKSAINCFKCSRDGHHHSTCPSPPLCYTCHNTGHLITLSDENMMKRDVKQCGFGIPRQVRGILIVNHGEASIQKVVTYLRHLFVGLNWDMQGEGKTKASVLKTGMVEEAVKIYGIPKLARTEDAVKSTVELVGEFEDLYWASLRCNGPVSVRVACKHPRELHFSNYVVYQLERATLHMRIDKTNLLMAMTWMIKRMMERKT*
maker-CM020524.1-snap-gene-98.4-mRNA-1	Poaceae	330	34.55	330	34.55	110	CM020524.1	9828599	9828965	+													MIKGEDCSFTKHMRIKSRLIIRRNLSRRILFEFPFLHLESGLFYLRLFFLLYSLFISFRFFPLPLSLSSRYSVCINREPFPLYESILFHSNFFPKLPKKNPELDPKLTG*
maker-CM020524.1-snap-gene-98.5-mRNA-1	Oryza sativa	375	50.67	375	50.67	125	CM020524.1	9844790	9846789	+													MLNLIVVRSPSMINNVYQHRRDSPKTGQDEKNKKLALPSSEDAKAAVIILVVVAIARRQGNCKVAAAPRWSSPYTPKENADATSLARSPHYMEDHRTADMEHDLHCHPSHKENQVAVEEHDNRR*
maker-CM020525.1-augustus-gene-135.0-mRNA-1	Oryza	336	63.39	336	63.39	112	CM020525.1	13489300	13492726	+													EPVGQPSASAACRSATPAAGGREAAREGCGGRKGGVQLALTRSRQQGNLASTASTPRRAPVAICHDHVAPGVLSLLHHLCLPSLSCIHGGGEFFKHGSTSDTLRSIQSYKR*
maker-CM020525.1-augustus-gene-135.4-mRNA-1	Oryza	540	62.22	540	62.22	180	CM020525.1	13503429	13504234	-													LPANIVAQRVKEVLISPSSTVDETPAPRCGKSAVYKAAAINVLPLTDVIGPLVNHQASASLKDKDADEVANIPSVPAIAGGSGTQRKPWARSSAPAGSRQKSSGSEDTSSLAPPPKRRVLKLLAGNGFPAVVIPCVEVAPVVTESAGPAVAPVAASSPELTTWSDMMAECRRLLENTSRE
maker-CM020525.1-augustus-gene-135.5-mRNA-1	Oryza	513	59.65	513	59.65	171	CM020525.1	13563107	13569303	-													MTSPQRGIMLAAQMVTLSNLCDEDEDEGEGGGRRKLAPTAVVLGRRLTLLDVIRRRLASVEAEVKTMLGDLEVAQLEHGRGGGGRTSTDALRYWGGTREWLRSSGKPSAWIKEHWEDFSVKGGAREVGCAATGRCTELLQYVLWCWDGRTTTASLGGMGEVRSHMQRGGA*
maker-CM020525.1-augustus-gene-143.1-mRNA-1	Oryza sativa	243	66.67	243	66.67	81	CM020525.1	14299670	14300917	+													AKLLAWRVGCGSAAGSALVRFALAHDDVVVDGRFLKHAAPTHRFRSPSSRPALIGDQPIAVSWRRGQPPIEWLLEAPSRS*
maker-CM020525.1-augustus-gene-150.3-mRNA-1	Magnoliophyta	671	38.75	243	40.33	81	CM020525.1	15072522	15073395	+													MQVLTVASESAFSAGGRVIDPYRSRLDLEIVEALICTKDWIAAARKERNNVASIVTDLDVTELLAETLMVEMEEYMDSDD*
maker-CM020525.1-augustus-gene-156.45-mRNA-1	cellular organisms	933	68.27	933	68.27	311	CM020525.1	15642032	15643119	-													VLQGRYELGRVLGRGASSKVYCARDARTGAHVAVRQGHPKAAAAALPPMSLARGGRRGAEVRGAGGRRAPPRARPPARGGAPRRPHHPLHRLYLVLELARGGSVLSALDGRGGGHYDEPAARRLFVQLASAVAHAHSLDVFHRDVKSENLLLDERGDLRFTDFGLSTFTDADQQLGATDGLAATHCGSSAYVAPEILLKRRYDAGKADVWSCGVVLFVLTAGYLPFNDGNLMAMYRKICAAKFRCPKWCSPELRSLIGRMLDRNPIPVSRLVKSSITLGSNKMGACHHSIEFDSSCRVRIPGQFWTELRS*
maker-CM020525.1-augustus-gene-164.13-mRNA-1	Oryza	2921	44.37	144	45.83	48	CM020525.1	16470291	16473516	-													MKLEMNKVMHQWTHGDEQGEGGIANSSGSIVLEHEGATDQDEARTIV*
maker-CM020525.1-augustus-gene-165.28-mRNA-1	Oryza	249	65.46	249	65.46	83	CM020525.1	16490824	16492145	+													MEILSRSLQSMPASPDVSAYFSGDRGGGAGATRAAVVPPPVMVAATVRMAAIWRRKTKPGKDSLLLEPSLHTASLPPRSEAG*
maker-CM020525.1-augustus-gene-178.42-mRNA-1	Oryza sativa	534	56.74	534	56.74	178	CM020525.1	17875356	17876151	-													MSSLLSLPLLYTLFTRCLHDHLPITSSSSPSPFSSCIRRAATFLMVGRDDAINVGHAHQMQRPHPACTAGGQYLEAGVTNLEYELDLEDGLGHAHQMQRPHPACNAGGQYLEAGVTNLEYELDLEDGLVVTASSSSSSFLSWAQSCLLHALPEASFASSANATAFALVDAQPAFVND*
maker-CM020525.1-augustus-gene-182.45-mRNA-1	Oryza	573	68.24	573	68.24	191	CM020525.1	18278381	18279562	+													MAAEIPRLALGGGGGGGERLPVPPMAAAEEDSPAATSTRKRLVGSGKLTIVAEIPRLALGGGGGAGERLPAAGEDSAAATNTGKCQVVGSSLAAMVAASAGIQPDAFALGRPAEYPAGDGERDLLMVWFLRSIAAFLADGTCQMQVNDGLSCVVDLASGVGGERSALRLASTFAEALALRFILLCDGVDH*
maker-CM020525.1-augustus-gene-184.26-mRNA-1	Poales	2059	45.7	519	51.83	173	CM020525.1	18471658	18473797	-													MSSSMSDGSSSTRESKAYPVPYRVGPLEYQPAVMCRCRPPAKAARWISWSTDNPGRRYYKCQNARQGGCDFWAWYDGPTSSFIRELLNDLRDRVNSLRRENEVMRKEVEQSRDKVEVQSKVIDDARGVVAVKNAEIMCLKARNHKLEKERKVFVICVVSCMFVLFVVLFGKK*
maker-CM020525.1-augustus-gene-185.25-mRNA-1	Viridiplantae	2097	65.52	2097	65.52	699	CM020525.1	18584309	18587224	-													MFVSTSPSVKPSTRWPRCSLFWRRRHGPPVWRHLGVVVVVPWRLHVERPALQPISRPPPADAAATTAAAAAGATAAFVLPLAGDGAQGGEAEAAAIAAAASLSGGGGEAEGGREAGGRGCSVKAVVSPLPSSADVKRPPAAESVPEPARAEEEAAVMQLVNRPGNMHRLIDRWSVFSLFDLPQEVDRVAFNGRPSPRRRHRLPRPRRHAGNGLRRKDPTVLGKPKDRKSVAGLLQEPRERRGRPPPHRQPQQQPGRDGADHGSSNAPSPPTPRRARHAPATTAVTYSVAFAVGSQQDFSGALDVTSEFVWVPCCATGNSSCGTNNNMPGVTVYDARPEELYKCESDTCQRIIKPTCNTTGDLCEYTYTYGYGGDDGRETTGNLAVQNFTFGDDSEDTAVKGVVTFGCSSSTEGDFGASGVLGLNKGNLSLVSQLNLGRFSYYFAPEVNTTDNNAADDFIVFGDDDGITVPGNSGGSRPRYTPFFTTGAVRSANLDLYFVELTGIRVGGKDLQLGGGGGGSAGGSLEAVLSTSVPVTYLEKNAYGLLKKELVSALGSNNTEDGSALGLDLCYRSQHMDRAKIPDIAFVFGGNAVMKLQQWNYLYQDEDTGLECLTIPPSPDDSDGLSLIGSMIQTGTYMIYDLHKSRLGFQTSDPPPSQSSDLPSNPTSSATAQPKPRGVAVAVVTMACFVWCLVVLNA*
maker-CM020525.1-augustus-gene-197.16-mRNA-1	Tracheophyta	426	67.14	426	67.14	142	CM020525.1	19703583	19706136	-													MGNVTTGATEARCDAGHAPSVMSVDELNPTRPTPSLLCSPMNAKKSPIPRGHGRRWLAGPHAAAEQRRGREAVRWLVSEMSAATTLRVTVGSMENGDSLSVDAQSSARKGGSSEGGFVASGYTRGGDGFRVRAVTSSVAVA*
maker-CM020525.1-augustus-gene-207.20-mRNA-1	Petrosaviidae	489	64.42	489	64.42	163	CM020525.1	20766535	20768570	+													LLAGGEIRHPAQPLQLRQKRAAATGVLVPRRRTAVPHVPRRELRCCYKANVDGFSATDFHHHWLHDHRRCRRRGHAVMFGSVTWTQNLSGGCTNPARDMAIRPQFSRAVDARASRSQPSRLLLLHPAAALLEGPRPVRHRLTVEDTVPPSYDVVRWSRAARC*
maker-CM020525.1-augustus-gene-213.69-mRNA-1	Oryza sativa	249	71.49	249	71.49	83	CM020525.1	21311427	21311824	+													MCRLLLLPPPYCCFQHWFFPCPLRCCGWWAAGCGRRQRAVGRGLRHPQLCGMWWPAAAPDAAVAEGGGRGCGRKRGQGWRGR*
maker-CM020525.1-augustus-gene-221.13-mRNA-1	Oryza sativa	741	69.23	741	69.23	247	CM020525.1	22158576	22160201	-													MVRKPAAGRRRFGRHAEIDARDRGGGESWTIERLTCFLGYSHQIDAPDAPIRPHRRAPTTHYAATRCIRVSPPFRLPRARSLFAAFSPPSLSPARPRRLPRPADPPRRPTVLPHRPAPPPPSILPVAHAVLHQIAPPLPPPSIVPAVLVAAIAVFPHQLRRHRSSPPPSLSSSTSSLPHRHRDSPKRSAPPPPSILPAALAVLLHQVPPAPPPPPPSILAAVLAVPGRRSPPFPLHRAAIDPRANR*
maker-CM020525.1-augustus-gene-243.1-mRNA-1	Oryza	672	62.5	672	62.5	224	CM020525.1	24310556	24312720	+													MQVMMREHHIVVAADGGGSAWPRASCRRPTAQPPPAGAVLLRRISSAQLAPFLFLLCLDLLLHGSHPAAPQRPPKLLLSVVCTLRRCCLPASQVKVISATTKHDDEKQPEQTRKKKHQWHKETTTRYTMRRLVAARGQDTVAWTGAAETIRQAVNGEKGSRLQWWTDGFVVGGAGKLTGLPAHRPPRSPRWTRLLPLHHSSLASLRPSLAPPPPSTAAFLDCC*
maker-CM020525.1-augustus-gene-254.22-mRNA-1	Oryza sativa	464	59.7	291	60.82	97	CM020525.1	25437102	25438031	+													MRTTGARHLASSQLALTHGRAAPAAGHGHRFDSKKAVTLSALCPEGGTEAVPKSRTPEPSTRGSSWQCPRHVAGGRSSVVLNCANRSQFSPAIVFF*
maker-CM020525.1-augustus-gene-26.19-mRNA-1	Poaceae	309	63.43	309	63.43	103	CM020525.1	2583291	2584367	+													MASLRRRGDLLAPRSCCGGGSPWRRTRRTTHVHHPFPSPAATLSRIHASRPGMAAAVEMEVDHAELDRARCRCREYLLVLEKEHRKIHVFQRELPHKIHLPA*
maker-CM020525.1-augustus-gene-267.4-mRNA-1	Oryza	804	63.31	804	63.31	268	CM020525.1	26745368	26749168	+													MAALAIDYVYRDRRRCPRPSWLQSPSTASVAATLIRVHHRHHRCRHQPCPPPPSPLRSSDCWPYPPRSLPASASATTSSTVAARVRLGRSPRLRRPPPSLSSAVVVLGPPWSSLLRSSAAAGSSTASSRPSASVALSTVAAAVVSPPLCCRHLPPQLASSSAPATVGTSTPPSSTCVTVVRRTRGEESQLDVGSKRKGNKISDTVCLSPACRANPSSVAVSRSRGTATRVRTHTKAGEHRRRHRHRRTVHHRVDSALAHESRARYRS*
maker-CM020525.1-augustus-gene-279.15-mRNA-1	Eukaryota	1060	68.68	387	72.35	129	CM020525.1	27900344	27901485	+													MVLAGGRAPCRAVQRRAGFVAQDDVLHPHLTVCETLLFCAMLRLPTSAPATAEAATAEAVISELGLASCADTIVGNAFVRGVASSAPCSASRPPRARTPPPPAAAQHAGRRPLLLPAAKRTKKKREKRK
maker-CM020525.1-augustus-gene-285.31-mRNA-1	Oryza	510	68.63	510	68.63	170	CM020525.1	28516339	28518067	-													MRCRSPRATEASKLGDLARSTHPVACTPKNAGSYSRVSGGPAVRRARTPKRWLLSLSPPSVSVSPRDAAQLAPKTATMTSNNAAAVGISSSASGSVAEGVPAARRPPRWRPCSSTRRSPSTPSRCRRWRRTSLPPLCPPCPWASSTTSRAQTEHSTDAASDYKSEKTRA*
maker-CM020525.1-augustus-gene-286.7-mRNA-1	Oryza	687	70.31	687	70.31	229	CM020525.1	28667652	28672367	+													MAHVDHIPVQAAHRASGQPVAPYLYRHFQSSHCHMASQRGAAIWSTVTVSRTQSRALAAAHARLRGIGDHYAVLAPRARPQHQPPAGLGRADGVGAPSCGQPPAWGRTSTASVATWGRVQGARDAASWGRDSHRVGRRLGAGTPRAGQLSAGARLRRLLNSSAPLRRTRRSRSRLRLRPTRPHPACAGPRPLSSAGEAPNMTIRAKAMAVEQQKMKAPTYIKQVFWQN*
maker-CM020525.1-augustus-gene-297.27-mRNA-1	Magnoliophyta	666	39.49	243	41.56	81	CM020525.1	29718261	29719130	-													MQVSTVASESAFSAGGRVIDPYRSRLDPEIVEAFICTKDWIAAARKERKNVASIVTDLDVTELLAETLMVEVEEYMDSDD*
maker-CM020525.1-augustus-gene-59.20-mRNA-1	Oryza	312	72.76	312	72.76	104	CM020525.1	5984326	5984718	-													MRPGRPWPRSGGNDTEKAALTTAGAPFHLAAAAAGQRRWSGASWRGGRWRCPLGSAETAVTREGEGGVAARASSNSATLGWVLAGSDADTDAAEIGESREKRE*
maker-CM020525.1-augustus-gene-7.25-mRNA-1	Poaceae	4634	42.86	453	73.07	151	CM020525.1	778586	787001	-													MADGAGRRCERRALGRGDGGAGGRDGVGWRRRRRGRRQTAGMAWVAGVDGGDGGGWRGWRGLRAESGSGELQALWTGGRRRGWRGRRSRSDVRSRKVVECEAELVAPPSYCIANRFTRDWAVQQALSSGGGDGVVRGRRAAGGGDGVGLL*
maker-CM020525.1-augustus-gene-75.40-mRNA-1	Oryza	471	52.44	471	52.44	157	CM020525.1	7523203	7523961	+													MAKKKMNAPTMAIAGSITVHDLATAKWLVLLSGSSTPSTGAFVVHNNLTTAKWLVLLLLSGSSTPSSHSVHSVVFASLGSSMNASLSTAQVVPLPTKNFSNDDRESHEREMLGIHRRTGLSHLMFEIYHVMKPKRKKKLTTKKNINNSGTMTKTET*
maker-CM020525.1-augustus-gene-80.6-mRNA-1	Oryza	276	62.32	276	62.32	92	CM020525.1	8010723	8011194	+													MGGGDGNPRGDGGINPRAAGTEALGATVATSLGVWRRVGLRSRRTRRRWIGMWWQQRPRWWGRFKFTPDSNNEVDDHRFSLDQEFVPETEF*
maker-CM020525.1-augustus-gene-83.17-mRNA-1	Oryza sativa	564	63.12	564	63.12	188	CM020525.1	8308066	8308715	+													MRPNIRCPTRKRRKTPRSSPNTQTLTVGPGMSPGPTRRWRRTAWAPPPPVASIVGPAQKKNENNAPRACGPTPGMDDRWGQRGGGAGVSLSVVGEVAGGKRKKGGVRWQLGGASEHGRGCVEGDAVGGVQLQEAMGTRERGLSLSGGPTDVTRWQEQASAVYPCIPVKFLSRLTVCVSCVQISRIAT*
maker-CM020525.1-augustus-gene-93.14-mRNA-1	Oryza	264	61.36	264	61.36	88	CM020525.1	9348765	9349145	-													MVTTHSILLWLALFILLPAAHSSLAASELRAAGRSGNKLSTVCAWMAMSSGRIWRHQHLLLASMGKELNAKLAASTAMVQATSSGQI*
maker-CM020525.1-augustus-gene-97.30-mRNA-1	Oryza sativa	321	61.99	321	61.99	107	CM020525.1	9750669	9751075	-													MIFLPSPSRGRLPETAAHHPSSTSSLVGYQGARSLTRFESIHAIGHRHKMARVFGSWPATGLHHPPHDVTVDVASVGQPVVPPAALGHPPSSLSPRLVSPCRHLGR*
maker-CM020525.1-snap-gene-10.38-mRNA-1	Oryza	282	49.65	282	49.65	94	CM020525.1	1046308	1049253	-													MYVTKLRQLDLNLNLEKNRKCESQAGEERQKNKCSRSAHRPASSTQLVGAFPTEGLIPEDHVVAMVPLDPEAEEVEHLEVRYRQSWSPLSLSA*
maker-CM020525.1-snap-gene-101.4-mRNA-1	cellular organisms	2376	42.17	2376	42.17	792	CM020525.1	10134500	10150364	+													MHSCRSSTISGVVLHLAYWLVLVFSWQVAAAQAQQAPKTDPAEGKCPLLRLNFYAVAALNTILGRWGKKASSEWNISGEPCSGYAIDKTDWDYYPNINPFIKCDCTDSNNTVCHITKLRVTKLDVVGQIPTELQNLTHLVDLNFNYNYLTGAIPSFIGIFTSMKYLALAMNPLSGPLPKELGNLTNLVSLGISLDNFTGGLPEELGNLTKLRQLYIDSSGFSGPFPSTFWKLQNLKILRASDNGFIGKIPDYLGSMTNLQDIAFQGNSFEGPIPQSLSNLTKLTSLLVTDFWKTRMSRRIGDIVDGNSSLAFIGNMTSLSELLLRNCKISGDLRAIDFSKFEKLILLDLSFNKITGQVPQSILNLGNLQFLFLGNNSLTGMLPDGISSSLKAIALPSGLNCLQQDIPCLHYSFAIDCGSKTALRGSDNTIYEADSINLGAASYYVTDLTRWGVSSVGNYFQATDGNNIISSPQHFQNVVDSELFETARMSPSSLRYYGLGLENGNYTVVLQFAEFAFPDSQTWLSLGRRVFDIYVQGALKEKDFDIRKMAGGKSFGAVNRSYVATVSKNFLEIHLFWAGKGTNFTPTVRNGVPKRKRKAGAIAGISISVIVLALATIFGLFMLAKKRKTIAQQKDELYNLVGRPDVFSYAQLKLATENFSSQNILGEGGFGPVYKGKLPDGRVIAVKQLSQSSHQGTNQFVTEVATISAVQHRNLVRLHGCCIDSKTPLLVYEYLENGSLDRAIFAPEYAMRGRLTEKADVFAFGVVMLETIAGRPNTDNSLEESKIYLFE*
maker-CM020525.1-snap-gene-101.5-mRNA-1	Embryophyta	336	45.54	336	45.54	112	CM020525.1	10150377	10150754	+													MIFPSRKRQLIIVWGLYEKDQALRIVEPSLKDFDKDELFRVICVALLCTQGSPHQRPPMSKVVAMLTGDVDVVKVVTKPSYITEWQLRGGGNCSYKGYTNPEFDRQKEITRD
maker-CM020525.1-snap-gene-102.1-mRNA-1	Oryza sativa	270	54.44	270	54.44	90	CM020525.1	10234126	10234425	+													MEMASLKQELRNLELRQGSKRRRVGPSLMITARKRDGLPPMVHNAQASARVIVRNYLERRGSIAALANEDDSYDGDDESEPTVDDNPTKD
maker-CM020525.1-snap-gene-106.25-mRNA-1	Oryza	213	68.08	213	68.08	71	CM020525.1	10687969	10688236	-													SQLLDEVVSAGEDAEPHARQQHASRREEQRRVTVTRAAAEDADTGTSSSTRFGYNDGDVVIGSSGVGGGGG
maker-CM020525.1-snap-gene-107.10-mRNA-1	Streptophytina	1908	46.91	1908	46.91	636	CM020525.1	10746027	10749764	-													MGWRPPKGGPFFLSESESSLVLMGCDSQVLVRELGGDNTLCHLPIVMALTTGGRFLGISGKGACSSIGCCQINIVLGYSSYLIQIHGMDQLGMDLLADIYMVDQGFNYTTDTFYSNSTEYPPRALPALLKWVIITLTSNCPRNLSAPSVAVPIALAKTRMLRHGGIDASALMPCFGECNNTQGGYNYWCLDGLKSNATQPKGCDATSRSGRGGCMRSCGNISIEYPFGVEPGCYHAVGFNLTCNHSYQLPRLFLDDGTVQVLNISIPNGTVRINSGRINLEDNGLGSTNGTWGRWPPNWRAVLSVGVGEQTGVDGLQLLGRCLGAKRKLIGCLLQCHLPIIALTRTLLRNFQDKCVLGHCLLSNKHHFRQKYTWMEQMGIPLKRGCITSKNSLTCDNSLKSRYLTIFISTVKQRRVKKLKEKFFKQNHGLLLQQLISKNTNFGERMIITLEELQKATNNFDRSLQREIGEFINEVAILSQINHRNVVKLLGCCLEIEVPLLFNSKGIGFWGIDRSEITTVVQGTIGCLDPIFGVLLVELLTQKKPVADTFDGDSLVSHFVSLLLEGNLIDIINPQVKEEEGGEVHEVAALAALCTKLKGEEWPSTREVQMALENILSKKGPFHKGNRESSRPSKN*
maker-CM020525.1-snap-gene-112.12-mRNA-1	Oryza	778	50.51	750	50.8	250	CM020525.1	11279906	11283282	-													MMPIPLFSSDAVPNCSVELPSMYKSTDGLSKQSENDRKIKKIVQLVTAQMLFAPKQSTKKNQSYIQSNFCVTKNEIYVVMEEEVVMSFLSVQGQSGISVFHMIRSNSAELYVWRKFMLSCLPDLMPVRKLMLSCLPDLMPVRKQAEEPVEFQRIRSEAVKPARRATSGGVARDGGLAALDFGQRWRRREEREVEGAGRGLEARWSERWGSDGPRCGAGGGERRNFAIGTGRKVRVIRGRCWVREGDGYAG
maker-CM020525.1-snap-gene-12.32-mRNA-1	Oryza	606	72.61	606	72.61	202	CM020525.1	1229743	1230387	-													MWDHCTGAPAGQPSCAEDRATSTGSSSSHQAGLLHRTRLASIRPPSTGRASRAKLASISAARASRAEPASATIGCASLRQAGLRPSSNHCRAGQMQPSATPSTSRLRPPCLLPPPPPPFRGHQRPFPVVDTAFVPPSPHLSPPPCLLLRAFPAAASATVGSRRCQTRPPLPRHCLASCHHSSHPAAATARQSPPRRQPVHQ*
maker-CM020525.1-snap-gene-129.1-mRNA-1	Poaceae	603	47.6	603	47.6	201	CM020525.1	12904208	12905026	+													MQGQQLEKPLADGGQPQTTAIIKAKKPRPPLSPVQNEWTHSTESHLAAKCPRLKLPKATCSLFGFGKTEFGLIQLSDFDLFMPDVVQAELAHRITLDWKWEAIPHGERSFLVAFPSFEELKRMDDTTDELVPAYELDEVWVHVSGVIRVKVYMYSSVQLPVTIDMVFGKLGYPITFTLEEEGFQPAQILEVDFMDHDGDA*
maker-CM020525.1-snap-gene-129.3-mRNA-1	Oryza sativa	192	45.83	192	45.83	64	CM020525.1	12905034	12905267	+													MKTRQRMEDHEDSSKDGIHDHAHKRAKNSASPTTSKEKNSKVTAMQLVPTPFGNCRLLPPPRPV
maker-CM020525.1-snap-gene-131.0-mRNA-1	Oryza sativa	198	40.4	198	40.4	66	CM020525.1	13096067	13096959	+													TTNNMRKPEQTNWISRGNNVGYGSYHRQTSSDLRIRITCLGKDEQLRQNSLIKSKKRKIYSSDMT*
maker-CM020525.1-snap-gene-133.25-mRNA-1	cellular organisms	2583	42.2	2583	42.2	861	CM020525.1	13301151	13304121	-													MIIIDDLTFPYTTCFVQISQKDDRLVTLTMHDPVHDMARSVIDDELIVLDDTKENKCGQSTYRYVFITNYDKPSKEFSMILHGKIRALHLVGCSKTKLNDGAFSSAKCLRVLDLNHCSIQKLPDSIYQLKQLQYLHAPQVRDGVIPESISMLSKLNYLNLRESPKISKLPESIGKLEALTYLNLSGCSHLVEFPESFGELRNLEHLDLSGCSRLVELPETVGKLDALMYLNLSGSRIVELPESFRELKNLVHLDLSNCTHLTDVSEHLGSLNRLYRPRLYSRCLVAYPRRRKIQVLGSLTRLQYLNLSSELSSVQKENEASHIHMQNVMDAISRLVYSDSGYSARGILSEALGSLTELKYLNLSGCLLMVVLPGSFGNLENLVHLDLSGCSCLEWTPDNLVGLTKLQHLNLSHYCTGTPRSSMPSQGAARYFDRSYRTASILDLSGNLYLSCLPESFGSLKKLHTLNLSNCCHLKSLPESLCEIDCLKLLYATGEVKRIKLSQKTSISKLALEWRRDAKRFADDMNVLEQLVPPNTLSQFELRGYNNVCLPRWLTCISSYLPDLVRIVLDDIPSCSSLPPLVTNLQELTLRSMPSISKIDGDICGGSEPFLQLIKFTLDSMEILEEWRTSYNDHGDKLQELEILDCPKLKLKLYEPRAFQWKISNSDNIVTSCGGGQYTGPSSSSSSTTLDVQHCKVPLDQWTLLCHLPALHELRIYECDDLTCSSPEIIESLSSIKQITVECQDMVELPASLCQFKSLPKLILWKCLKLKSLPESTKHLTSLKSLWMVGCSSMTSLPEGLGHLASLMELNINDCPHLKSLPESIQLLPMLEVVKVSYCPELKRWYEIEENKMKLAHIGKK
maker-CM020525.1-snap-gene-135.20-mRNA-1	Oryza sativa	328	45.73	276	49.64	92	CM020525.1	13517239	13523851	-													MRQLYGKYINTKNAIGSQRCAEVKQCAVQRGPLTRVEEEEEEAAKGLSKLHEWGLDYLLLIMGFFVPSKTLATRSTRFREECNRQPKVRLE*
maker-CM020525.1-snap-gene-136.23-mRNA-1	Oryza	648	71.14	648	71.14	216	CM020525.1	13595318	13596007	+													MGRSIGEARGAEADPTMGSSDEARGAPTTRAAATQATGGGSGGPGSRRRRWVVKERGGRGGEVDLAAGSGVVGGAVVGRGAGGGEEWRRLPLLSSHTRPSPSPLLSSLLRGGERVPAVVTATAARKLIRQRGAATKLVVRRQRELRRLGPWAADLAARGVAGGGGRGGSGGGERRGGSHGGEGCGRRRRVAVAVDPAAAATRRRRPGLEGSSGFL*
maker-CM020525.1-snap-gene-137.25-mRNA-1	Oryza sativa	789	44.74	345	46.09	115	CM020525.1	13742474	13743663	-													MMSSLSNECPRLPYTMAFDALMIFSLENMWLEMTTAPHRSSSLVCYPYIDICGSCICINNNHGLDASRRSKSSHDRIEGNTKTGNPFDHGSGDDLINPCNNVLVHVLGFLSIPS*
maker-CM020525.1-snap-gene-138.3-mRNA-1	Mesangiospermae	760	50.92	669	53.21	223	CM020525.1	13860217	13861315	+													MSEEREWSRNLGDHNFTGSYFSLSLTLSPGLLSLPHTASPATRARLRRLELDSGGSGGRRGLAIWRRVQAGLIVGVSAGSISTVQARDRRCSGLHIGRARARAWTSAALLTGMEAAVASGLLKVAGHKLVSLIGSEFAAIARVAEDLSELHGIHGEITSWLSTVRDGSIECDPQFRWVIKLKDVAYDIDDLLHEVQLEYEKHKIHSNGDKHAIFDTLREKPK*
maker-CM020525.1-snap-gene-139.12-mRNA-1	Petrosaviidae	409	47.43	408	47.3	136	CM020525.1	13923230	13923735	+													MADLDKVGGGVAGQGSRGALCWTEHMSAFMLRKMVELIARVHLNQVARNLSDHYGFDIRGTQVYNHLCKCRSRWVRIARLKDLSGALWDDQNNMIVLEEEHYMGHTKDKSKGVEFLNVLVENYTPMSIIFGGTQAT
maker-CM020525.1-snap-gene-14.6-mRNA-1	Poaceae	456	43.64	456	43.64	152	CM020525.1	1471688	1472476	+													METVDSSVTTDKDEPTTTTTAADEFDPWNPPLPPPPDNPDSAMCYTPSVLLESLFFTGFPTCMHFVFQYADVTEDILTESRLTNIITPERTPKVLGSLHLSHHFHLVGGLGLLLVILQCHVGDFLLLRYTRSLFNHPERRLCPKLPRSIRG*
maker-CM020525.1-snap-gene-14.7-mRNA-1	Poaceae	387	44.19	387	44.19	129	CM020525.1	1472492	1472888	+													MGLIFTAHTINFIIANNAMHCAKVALEGTAPDLYGNRLALGSSVLPHSPSSFNVFYQHDQLASRLWCISQCMHRSLKGLLPLHVAIDDTCTHKYLEDNLLTYQKDLDHKKLHVDYIYKIIHLLCLPEMI
maker-CM020525.1-snap-gene-140.8-mRNA-1	Oryza	216	59.26	216	59.26	72	CM020525.1	14074189	14074716	+													MLPYAPQPCPVRSSTFSLFDLLSIGGCIESEQLRVRRTGAHSPLPLGDWQQGDGVVLLWAITVLAPPLPML*
maker-CM020525.1-snap-gene-144.21-mRNA-1	Mesangiospermae	303	42.24	303	42.24	101	CM020525.1	14417533	14418452	+													MNVAFHLIVSSQEVGRFCVGLLDNMVLDTYQPLIMTFSLARKEAGKKVSSYVLTTVFWNGVENCMRASQALLIVLRLVDGDERAALAKVSYAMEVAKKKI*
maker-CM020525.1-snap-gene-144.22-mRNA-1	Oryza sativa	1144	44.67	399	46.12	133	CM020525.1	14415640	14417500	+													MAVTTMDQANGVQGQNGSNELPYDPKKDPKWKANSKDPGWKKGKVIHVDYDDGDEDGQVAADHEEEVAVQVKPQVKKGLATIAVATMLKISEPPKGGKSVASMVRKSPEEVVEERHMRGPSQRTIASQRRWRR
maker-CM020525.1-snap-gene-145.2-mRNA-1	Oryza sativa	963	53.79	663	61.39	221	CM020525.1	14492171	14493166	-													MHASHRLRYRRPWLMSTLPPPNALPPTPVATSLLFLYSSRALLYLSLSPNPRPSYGGGGDDLARRRRHWGGAGGIYDRPSRQRQAGPAAESRPGEGEQARWWGGARSPTQSSTPLTLRTRFLHPADTHLLLSNNDGSRWPHPASLLLRATARAAVSTALGSPSGSSNCQPGSTRFILPPTALSSAALLCVPKPPLSPLFSFFSKCVYLLVLCFPSTACCF*
maker-CM020525.1-snap-gene-145.4-mRNA-1	Oryza sativa	422	45.97	399	45.61	133	CM020525.1	14508011	14509064	-													MEELAHIHPYSYALAPSQHFKTPSQPSMQACSTSQPTGPPRRSPRKAIVGRLQLTASSSCRTNSFTTYLLHPTYQLHHFISITNTPNSTSRPCPMFINTRSWIHLVSLSILPSSTMSPSPATALATGIGLCSI
maker-CM020525.1-snap-gene-145.6-mRNA-1	Mesangiospermae	781	49.42	366	63.93	122	CM020525.1	14543843	14544837	-													MRSKGGNSLLLHIGLAHLIVRPQRRAAARLLLLPLVAARQCRSPPPSSSSRRHSRRLLPIPTYRSRIRAAEVANAPEGIHKCWEGVEKTTGVGQGGTRLYATVDLGKARLGWSRQHFLPSS*
maker-CM020525.1-snap-gene-148.25-mRNA-1	Oryza sativa	336	60.12	336	60.12	112	CM020525.1	14855390	14863224	-													MALVVLYQENNKGEQILDKPGLEREWSGVEERKVLGSEGCAAALAWLRSSGARLPVKGLHGRRRVKGTTTEVKGTATAANGGGAAQPAACTRCLVATLHEMGVAVSGRDGG*
maker-CM020525.1-snap-gene-149.34-mRNA-1	Oryza	828	61.59	828	61.59	276	CM020525.1	14911896	14913497	+													MPASCAANPLSHRRAPPPAPRAVAASRQPMDELLLLLLLLRRRSPARRRAPPARPHRRIQMAAGWSVCPVGDVRRHVEAELAATVLEWNNSAGGHGWRGGFGLNAGPSGGGFNGAGFQHSLGFAARPDGGGVGAGNLVFGAVPGMSAPVFPAAGGGVLPAGALLTGVAPGGGLQMAGGGVLTGVLPAGAVPTSGAPGGRLQMAAGGLQSGALLTGGVPGGGLQAGFPTNDATPGAGSVGAGDLLLTGGVLAATSAVASETVSLMKIADSSKGNTQ*
maker-CM020525.1-snap-gene-15.19-mRNA-1	Mesangiospermae	1368	44.01	1215	44.86	405	CM020525.1	1562184	1563733	+													MALDLAGECEDLFLLAHRLVKEASEVMGHPCRTAGHPPSTLESSEEDGEPVPRRPKGQMCPRTTATKKTKRTLVLMNTYDKANWTEEKTYTLCEIACEEIRDGHCPNGAWTTRGYQNLKAKYFQRANLRHSTKQIKNRFTHLKNYYSAWVWLNQQTGAGRSASGEIIASNAWWEKKLRYAVVKNIASLHDFRVFCDIDLVSIQEKGDAKKFRHGNPEYLDFLIEIFQGVAVDGSTAYIPGFEDEDEEEGEEEAGDAGEAARGERAVGDGYENSPMSNNSRKRGSSSYDVSTASSPGKKSKSPVVKLMKGLLNSFNSDCDKSNTLITELVNSKKLKEQKKEEIAESLTNCQRLAVECGAAEDSVEYFCATQLFASKHNRVMFKNISTKEARFMWLRRWCQQKNLY*
maker-CM020525.1-snap-gene-152.35-mRNA-1	Oryza	535	52.52	339	61.06	113	CM020525.1	15218460	15219255	-													MCTTFSCLAGCRQPMKAQERGKMKSRDTSLAASRKMPRPTPPNRRTAEAGSSGAEALHGAPTCHDRWPPANRSGAQHGRVARLIEQESLIAGCGIKASSPPRLHCDGYYRLIK
maker-CM020525.1-snap-gene-152.36-mRNA-1	Oryza sativa	243	53.5	243	53.5	81	CM020525.1	15235134	15235549	-													MHPLVELTVAGVSTVAAPPPISEARSSHIALPLSSSSSTSLAADEAKRGFVQRKKKGYSKLKIYKNFHYHGRIRATGNRF*
maker-CM020525.1-snap-gene-156.32-mRNA-1	Embryophyta	591	41.46	591	41.46	197	CM020525.1	15649896	15656399	+													GEEIQYISQRGNTSQGLTNYGVNKTIEAEDGDVYDCINMNRQPGFNHPLLKDHTIQKHNYLATAECPIGTIPVLRNKKQDYLNSEYQCSQHQSTKKGVTTNVYEPKVKHHWVPSGSWIQIENGTGCGDVNDEAQNKSCTDHSRPGFVQDPKTKKLTVVIQSGVDMFRVQPSKKILHKWVIDILLQKLMAQWLLLGTS
maker-CM020525.1-snap-gene-156.36-mRNA-1	Poaceae	420	42.14	420	42.14	140	CM020525.1	15591414	15600268	-													MSHLGFMRCFLSTGISKHLKPTAVHNAILIKDNLVRRNWNGNETCAFCKEKETVNDLFFFFTVSWPNIFGASWLMAYVFGAQMSSQLFRAIFDQGIVYIPNGKKKSHCGIGRHVLGPLGSRPVYKARRIKSNWNNVRKN*
maker-CM020525.1-snap-gene-16.28-mRNA-1	Poaceae	2208	52.22	2106	52.85	702	CM020525.1	1591577	1594488	-													MLRRATAAVAGRRLRPAVGLSPSAPARMVMGCTHQQLADPWAWAAREEGGRVAGSSLPRRPTPTTAIGRVAAGRRPPAPATGPPQGTPAMSLAPPPPKASPSAARLQKPAASCHGGQPKASPWAGSPPGAATHLQQPSRMKLSPSPAPGAQHLPPAKPSPLAGSPPGAATHLQQPAARMLASSPAKRVLSVFSPSAAGSLRRERNHLPPLASCFCLRRLMSTGLPQIPSPPATLMRPWCNEDEQVPQLTPFKISHGVSDTMMKQYEEDYKYLVEEGLDLEEMKKLYHELVRPVLVASCLILEHHIVSPETKALDQKFKDKFGKPPIYLSALDIMKTLIAMEPSRWSYLMDFLREKRILVTENWEVSLGSIECIMHDDSISFMMNGRVVFKGQSDGRYNHGTGTADLCTAITGEATDIVDCAIYREVPCNSPTHAELLGMYVLERRAISLKILLFDVKTDNAFVSETVRDMFPITPNTTEKDLCQVLRSMKVYFEHFNCRCEPREKLELVDSLMKMKDNEMTMESIKDKWAHYLLRLPVFRAHQPTKTIRKDYINKAPTVGTVAFHGQYKIVAKGDTAKTEAVVNLVLSLQPMVASVFVGNHISAISVKEEIEKFVKGYLLDIKEAKGAYVVVMKFIETPNAGGKILDVLFNTEVGEVYKQTANSVCVKLLDKNDGTTPELSPACLLIFGWDGNGWDGNGREC
maker-CM020525.1-snap-gene-162.2-mRNA-1	Oryza sativa	231	57.14	231	57.14	77	CM020525.1	16234365	16234785	+													MSVTSSQTPHIALSGQHACGLVACTKQIGWWRCQCQGSQCRIHQTITNAVLQPVPLETAVRFSIGVVHLRWNAALC*
maker-CM020525.1-snap-gene-165.34-mRNA-1	Oryza sativa	813	63.71	813	63.71	271	CM020525.1	16488635	16489613	+													MLEQSQIIGGQLINQTDRFDQKYLTRFGARIDRLHLLHADGVTSSSCTGARAAQSSSIFSRTAPGIGTLSVHNPRPWYACRHSVWATEFPSRYMCRTSNSVKRRSRDSISSCMAAGILVCVSSPRSSWTSTRSSPSTTIRSTKHANASFSPLISARASTTPTVQCSVVSAKASTTPPSQPRMTPPMLARREPSLNTLPSKLSLHHPTGGGAHLMRSRVGWNGGEDGDSAVEQRGAAGGGGRKNGGDGSRRDGGVQWRKAMAQNAASEQRE*
maker-CM020525.1-snap-gene-165.36-mRNA-1	Oryza sativa	333	47.45	333	47.45	111	CM020525.1	16472483	16472864	+													DLRYTVFKNNGTRRISNSSLSLFISMGPLKSKVDSNSLHNLCNPCLPSFRWRNSGTIDDKTSMKLQVSALVLIQCPSCCAPQCQFEQTSLPHHVESGRHRARYRCNQRSL*
maker-CM020525.1-snap-gene-165.42-mRNA-1	Oryza sativa	294	56.12	294	56.12	98	CM020525.1	16529607	16529921	-													MGIQDHLSTTKEFIKACVEPHMHFRKHLAESHLQRRYFFSYSAASSSALEPWSYSNVKPSHSSYATMSSTNSSAASSSSSSSLKYLPSPSTSLSEVE*
maker-CM020525.1-snap-gene-166.7-mRNA-1	Mesangiospermae	1776	47.3	1776	47.3	592	CM020525.1	16667445	16670482	+													LAIHIVFTELPRRDCSPCREEGRRPWFSSPTTFVHKPLAGNQNSSTIFVKPLQRLMSKCLFAAVAVYDPKRIILLVLIMVVFNSMPRLPKCASVRRNVKRRSIHDDDDFVTPPTRKKAVRVKFVAPVSRCVPSSITPIIQRFSAEKKELVAEMGFEGLLHMPLITNHRDFSYWLLSRVSPTRSAIELESGEVLPLSPEDVKKVLGIPCVGEELQAPNVEFVSHVKRLIAERMKVASFKDVNKEVLEDVLDKHHRGQMSKAEKESFKTAFLMLVMTHIGCRSIPDKYILRRWSISAREGSGSNLESFRNDKDAASSRTHRHTLLYHACIDLSKQGDISVDAFHLAMKHITDALDEIKLVAGTNESPMGYTDPPNDEPAGPDQGGEQNEDPAAHQAVQSLPLPPDRRAKRGRPRSTRLKSPVDGGVRKKRICSNCHLKGHYRTGCPTNPENTSKNKVIKVCTKCKLAGHYASTCGVVAMDKMNTGARSDKIDQSLQKYDHPRCRWHILFGTKSELHNLYHARTASDFEDTWTALVNEYGLQEENAYLQKAQMLIDDETKPNDSQEIDTDRKDVKREVEAPKLIISRHSDDKFSS
maker-CM020525.1-snap-gene-167.16-mRNA-1	Oryza	595	63.7	342	73.1	114	CM020525.1	16701317	16702033	+													MWALPSSSSSSRPRRRHSKSPSASPRLLLLLPNPSRHRHRRVSALSGRGHRSIHRIPPPSPTAAAGSVAEVRGGKRVQRLAAPPAPPAALLRGSSSPPRRRCIRSVIARVPLRT
maker-CM020525.1-snap-gene-167.20-mRNA-1	Eukaryota	309	40.45	309	40.45	103	CM020525.1	16774978	16775694	+													MEALAIFLYILGDGSSNQRAQSHFKHYGETISRKFEEVLLAVVELGRDIGNIILSMLDIPIVQGTWHHTRDKDIMSLNFGEVQHQLVRRKIQLLTLEFAHYY*
maker-CM020525.1-snap-gene-167.21-mRNA-1	Poaceae	393	41.98	393	41.98	131	CM020525.1	16773865	16774277	+													MFEDIRNTGADHWSLGQGTIPTNTTHAIHIADDNEIDEETDEDESTAKIKRDGGGSKMDKGKRARVDPKRWYRRCPRTLSSIQSFARSSEDLLGCSIKDVMALEEDCGLVEGTNEHLIATEIFINKRIKE*
maker-CM020525.1-snap-gene-167.22-mRNA-1	Mesangiospermae	327	42.2	327	42.2	109	CM020525.1	16773345	16773840	+													KGVIGWMAGMAQNESSKVSGNRPNCHLSNPRYDEVIEQFAAIASLRYTRLQIKNKRDKLKVEYSYWKKLRTQTGLGWDNTRQTVMATAERWRKLKSDKPGCAKFMKAS*
maker-CM020525.1-snap-gene-170.21-mRNA-1	Poaceae	472	44.49	465	44.3	155	CM020525.1	17045758	17046276	-													MHKSQSFATCSAQDLGSPRGKLFFNFSGSDWLLMLLSSLVWRAWYLRNDVVHCKGEEVLGISATFLQATMAHLCKPWDKNLIRKENSLNLKINRTLGIGCSSWELPELGWANINVDGAFCAGSGNAGIGIIIHIVPVQSCYRLESTFATGRRRKN
maker-CM020525.1-snap-gene-171.10-mRNA-1	Oryza sativa	231	43.29	231	43.29	77	CM020525.1	17099054	17099538	+													MFILPKQVYLLPFPPSLTVYGCNGAIDLVKKVSRLPLILQLITLGFGMVRMDLFVAEQQIHHQAIQCHHLHGFLHS*
maker-CM020525.1-snap-gene-171.11-mRNA-1	Oryza sativa	283	45.58	228	46.93	76	CM020525.1	17160104	17160875	+													MVPVAEPVPTRCSARKICTHRSHPVGDAYLISGLQNLQLMHHYCEMGKTKPTCNISIFSVHMHAYVHSEFLIKLDR
maker-CM020525.1-snap-gene-171.12-mRNA-1	Oryza	306	64.38	306	64.38	102	CM020525.1	17185358	17187652	+													MPLALSPALRATRAGESGSIELGRSSTQRRWGEKATDKHRRRRLCPDGMHGCTCAYLIKGLDWTQDDGDGSLRLRACGGGGVAPVGTRCGERTVPRRQPKT*
maker-CM020525.1-snap-gene-175.38-mRNA-1	Eukaryota	1155	57.66	1155	57.66	385	CM020525.1	17510456	17513082	-													MEQQLLLPTDMEQQLFPTDGVSFCITGASFRRSCLNFSNGGWLSLALFAMVGAICFYTGNLIDRCMCADRCVRSYPDIGYLAFGAYGWTTIGLVMYVELYLVAISFLILEGDNLDKLLPSTVVEILGYQVHGKQLFVLATAAVILPMTWLKNLSMLTYVSVVGLISGADGVWAGVPDKGFHMAGNNLLNLSGLPTALTLYFVCFAGHGVFPTVYSSMKSKKDFPKVLLISSVLCSLNYAVTVVLRYLIYGEDVQSQVTQNLPTGKLYTRFAILTTLITPLANYTLVIQPVTTAIEEKLSATTDVENNWLTRVLTSIAVVISTVVLACTVPFFGYLMLFIGSSLNVTVAVLVPCLSYLKIYMSRGGVGCFERTMIVGILVIGVCVN
maker-CM020525.1-snap-gene-177.19-mRNA-1	Oryza sativa	282	57.09	282	57.09	94	CM020525.1	17719588	17722844	+													MQRKYRWCRGQGLRHLGLELQNSMQAVQHRATRARVLSPEALHSAVSWPVASQLHGGWLMAWRREGVGQSSFTWLLGSLVSNEFLVIKACKNA*
maker-CM020525.1-snap-gene-179.29-mRNA-1	Magnoliophyta	393	43	393	43	131	CM020525.1	17963665	17964447	+													MQEIWKSKVSWKIKHFAYHAGRGRIPCAFQLVKRNWKGGDDKCKLCGAPENVNHVLFNCPITIFDWCVIKEVLNFPVIPVVYRIISLLQRWRLIQRRKEEVCLEQLIKDLMTKLQQLRPSGRLPDDLDFS*
maker-CM020525.1-snap-gene-181.33-mRNA-1	Oryza	417	43.65	417	43.65	139	CM020525.1	18176300	18180388	-													MVWREGERGDGSAIEESMAHTTCSLIPSELPSSLQLNFMMVLMLKCRVNVWNRLWTIIYTDWRAWKRTFYDVSTSEKTPFKDDMNEDEMYTFVGLRAEDKRAKQTRLEVERQRDYVPTPGPAHTEGNLNINKAEIVVN*
maker-CM020525.1-snap-gene-182.40-mRNA-1	Oryza sativa	219	62.1	219	62.1	73	CM020525.1	18277816	18279021	-													MAKEDWSDSLTTKRFLVLVAAGESSSAAAIGGTGSRSPPPPPPPRASLGISAAMVTLPEPCAARFVRDHIRS*
maker-CM020525.1-snap-gene-182.42-mRNA-1	Oryza sativa	234	56.41	234	56.41	78	CM020525.1	18279801	18283147	-													MAKGDWSGTQGVRPTWLPYRSPPPPPPPRASLGTSATMVTLPEPCAARFVRSEKTRKLKTHTQSFYICRLLRETEIT*
maker-CM020525.1-snap-gene-184.3-mRNA-1	Poaceae	2058	46.02	567	47.44	189	CM020525.1	18471658	18473797	+													MPGRPKTERRREKHEPPKPTKMPKYGTVIRCTRCKQVGHNKSSCSKHQSSGSGTVGSQQQNPSPSQQMVLSNTLGSSAHSKKRKFVSLTTTDTTSQSRTKHYKSKAPMESQEMVRVVASAKVCTEHGGSAQVDLQAIVPHSKSSTTASVRLTSGKAIVSVSTEEPTKNLPKKKAGGALILLPWETKKL*
maker-CM020525.1-snap-gene-184.5-mRNA-1	Oryza sativa	339	61.65	339	61.65	113	CM020525.1	18414254	18415127	-													MTVSIDAASEPQPPTPLGSKSSPSASPPQPAPPQRGPFIATPLFPIPVPRPPPCPPSSGSLRCVPSWRSRTVRVDKTMTPGWRSTCHGTYSRKEATCPKQQCIVVRFIVKSI*
maker-CM020525.1-snap-gene-185.26-mRNA-1	Mesangiospermae	2001	49.33	2001	49.33	667	CM020525.1	18509582	18513361	+													QTSRAVEEAGARPSLAVAARRPVGRSGSGRASSLTASHHHLVERKVETQTAARRFKYTECFGGMEQVDTKTIVQQFKDWEIQILVLLSFCLAIAPLLFWWPSPPYQPTDFIAVYALGYLSRHLPTTTNDHICYQTCLGKTLLPSQSHHDFTLLWAPFFLVHLGGQDTVTAFAIEDNELWSRHLLNMIVCLVVYVMWYSMAHNLPVVPAAFLSVAGVIKYGERIWALKCGSQESLKSSISSSYVAALKKLAHDEEDGIQVTKPASTVQRALKCMPGLRESLDAQLTFKTAEMELSMMYDELYTKAKVIQTGKGTILRCVSLTSTVVAFVLFILMSGSKQRYYNSIGVDVAITYMLFVGAFCLEACAIIIAMVSPRAWASMEARGGGCNSSLLTRATCRSSCSSMLPSIHPEKRLWWSNSLGQYNFMSSRLADGKSRITEEMMAIVGAKEVWSNFRHTRHGPVTDEMKELIHQEIDNNNGRDDDIQEKEVHSLMHTCEVISDYMFFLLVTQPAMLPVQRNVYDLLALVLNDAGYARTSSKEQFLETVASGEYSWDQPFMDFRAAPPDDMLQQGWKGLHAALQVMLQIWVRLLIYAAGKSQHARRLSMGGELLTFVWLLMAHRELGDIYNIQFQLVEKEKDGSVRTGPNSTITTDIYTLFRLGHPIDMIK
maker-CM020525.1-snap-gene-186.1-mRNA-1	Poaceae	519	45.47	519	45.47	173	CM020525.1	18607716	18608588	+													MAGATISGTTFGWMISLLPQDSKLSTHTLLSQTAQCKPLSKMAWLPPLSHVFQWKRIISSIPSGFIQSPLSATQDELICKTKCKNGVISSSALYQLQMAKNEVVFQNELPSISRLLRCCCQDAKLWVHRFKQSNRAILPVWLSFFSSPLSPVILVFLVLLFPLLLYSVCFGL*
maker-CM020525.1-snap-gene-186.3-mRNA-1	Oryza sativa	234	52.56	234	52.56	78	CM020525.1	18623411	18623915	-													MEKQSKIIVACFVLHNFAMDNKEPDMDVHNVFGENKYLCRSAPQAHLVEAGVEAGDRSNSLTRGDAREEEEAPTPIH*
maker-CM020525.1-snap-gene-187.0-mRNA-1	Oryza sativa	417	50.6	417	50.6	139	CM020525.1	18689762	18690291	+													MNPAIPDCDDYDQKSRTHLVITTEKETNSCSSFSMCLTTGIALAQRIVVVEVVALSHGLQRRGVRRLRILMCSSEDIVEGADANHACAASCREGVGSQCSLQIGYLAIACTCPQYQGCGSGSVFCDLDDRFACISPWQ*
maker-CM020525.1-snap-gene-187.1-mRNA-1	Oryza	687	47.02	687	47.02	229	CM020525.1	18690305	18691622	+													MAARVLFTDGMSGSIPSEIVSVAPCFNFLGPSTSPVGSSHLPYYHQHRTNTFIASSSGDDVSAPHANIGNATNGGSNDDNNNNGNILCNPSHQTKRPNTTPSLSRLNVASSPSKAWLDEGIATKLNASSHYGQERAYKLVISIAWGFCKLDHLNFFYGHTNRYRTDAKDRPAYSWDNVLLSSWLKLSLCPMVYVITSLPSFKRWPTTLSKTIKTCVIMHRTAISVCLR*
maker-CM020525.1-snap-gene-187.2-mRNA-1	Oryza	747	47.66	747	47.66	249	CM020525.1	18691929	18692754	+													MLLKERTLAIAMLQHVVVVLADACGCESIFCALGDRFARQTRVALSLVTHASTSLELQCHQQIRGTSNIIINSATMHLQQALAPTPVMMAPHHLPTLQTPQTAVAITTTNNNDDDNFLLNLPYPCDTNQAGEHQSITMALPPSKSRLSSCDATHARESSVTSQPTFKRWPTSSSNKATKICVTVHQRHYVCACLTISCFSMRIPTDAALTQKIGCCILSILSFVASLFLGQCSTVVMPEVVAWSRGLR*
maker-CM020525.1-snap-gene-188.17-mRNA-1	Oryzinae	201	53.73	201	53.73	67	CM020525.1	18821419	18821669	+													MVGAERGRGRDRAAAVLRQGKPYTSTHGTGNWTSIPQRAGREINDIAIAADGIKLEVHLIISDQIKI
maker-CM020525.1-snap-gene-189.54-mRNA-1	Poaceae	606	37.13	606	37.13	202	CM020525.1	18956554	18958353	+													MDKVLKESKLNIALGPDGRAIHINACLSSIPSYAVGFYQLPEGIHHKFDSIRDTIGLAINKGENTTWRKYIQEDGIFQYIGDKGLNSGKGLNGFWELGIIFDSRKMFGMVLVLLKSLSTIYLRSNVTVSELISRGANVLTFRRSFGELERNQWLELRGITENTSLSVSPNSQTWGLSANKLYTTKSLYEAMAFRGMKDVKM*
maker-CM020525.1-snap-gene-191.39-mRNA-1	Oryza	730	47.81	180	58.89	60	CM020525.1	19149681	19150500	+													MDEASIEAVREGREREGRAETPPSGKPYPHRGASRIDIEDELDSAGEGTMKGEFVGGDT*
maker-CM020525.1-snap-gene-191.44-mRNA-1	Oryza	513	69.79	513	69.79	171	CM020525.1	19188396	19188931	-													MVGGSMAASDGLPRAWQTAASAGAASFGGGVRDRLDAEWRSRWQQRPARRERCGRRRWRPAWRERRSRWREAGLAREARPVEEAGLAREARPAVEEATSVRGGAAGGCGAVFGARRLAGGGIRAGPHMSAEFEWWWSIGGERRVKTQPSLGRTDNDEFPLLRALSCYLTP*
maker-CM020525.1-snap-gene-193.5-mRNA-1	cellular organisms	708	65.11	708	65.11	236	CM020525.1	19332210	19335396	+													MEGPEEREDGDGERLTRDVEGLSSHLLRSMHGHSACLELPAITAAGFVDEEGLQRSGGGRVTAFVALSCATAAMGGAIYGYDISTAGGCSGGGVRRVSNYCKFDSQLLTLFTSSLYIPGLLTAVLLASCGALLSVGLGFTTQSVPLYMAEIAVARYRGAFSNGIQFSLCLGALAATTVNFTVEKGWRLSLALAGVPAVLLTVGAVFLPETPNSLVQQGKDRDKVKALLQKIRGVDT
maker-CM020525.1-snap-gene-193.7-mRNA-1	Oryza	342	45.03	342	45.03	114	CM020525.1	19299970	19303117	-													MLANIQRFICSDSSVCVASKDYVHVPIQQHNGRKNLKGFERVQPTQNTRGSGKGIRLQEHLRSEVTSVGLVVRAYGSNQARGNAMDQDAHAFDTISNFNSVPPQDLNSDTPTH*
maker-CM020525.1-snap-gene-193.9-mRNA-1	Oryza sativa	636	63.21	636	63.21	212	CM020525.1	19303444	19305341	-													MVVQWVHRVENPSPPPFAAAPLLPIPQTLRHALPPLPLFIPLSSQPLPPSLTSRLSLSLSLSLSLSSPPCCRLFFHALPPPSPPHKGAHGFGEQRRDPTMTTPLKATRRHDNRSPRAAAVQIQPAAVPSSSLDWGKELDGRARGWVRSWAALSQRRAPTNGRQSPPTRRRAAISAAVPPADWLYQPSVHTSTNPLGSPLPARGDNGAYRCG*
maker-CM020525.1-snap-gene-194.29-mRNA-1	Embryophyta	195	52.31	195	52.31	65	CM020525.1	19458116	19458420	+													PQCAAIREERKLKFCELRPIGHFVKIFPGVEHGWTVRYKDDDAAAVKSAEEALADMIDWFNKNLK
maker-CM020525.1-snap-gene-199.1-mRNA-1	Oryza sativa	192	51.04	192	51.04	64	CM020525.1	19912324	19919986	+													MNPKRIEITPPDPCSSSPEEEKEEEKKGLARRKQKKRRGKERKELSQMGQGARGADPSKREYV*
maker-CM020525.1-snap-gene-200.10-mRNA-1	Viridiplantae	851	50.41	285	63.16	95	CM020525.1	20054715	20055754	-													MAAFQICAQVWLATSLLADDLTIAGQALFASVFAKKDHYKMAVTTARVLQLAVVLGVGLTAFLATGMWFGSGVFTSDTAVISTIHKGVPVRWSS*
maker-CM020525.1-snap-gene-200.7-mRNA-1	Oryza sativa	504	46.83	504	46.83	168	CM020525.1	20026889	20027463	-													MNNGRNVGRWEGFVATPSRSGRGLVQKLLGRLVVATLYSLCVADSPSTLSLALLPVSICLSIPQVPPPSIFLSPSIFCLLYLWQEVPHTTLFPYWSASPYPITYIVLTHATTSPSSSSSSSSSSSSSSSSSSSSSSSSLSLRICSLLKRRYNHHVSVKLFGAYQPST*
maker-CM020525.1-snap-gene-202.20-mRNA-1	Mesangiospermae	1848	35.23	1848	35.23	616	CM020525.1	20277530	20281233	-													MKNLLPTLNLRYLYLNLKPIFCLILITTILIPTATPKDKVAKFFGIPNNFPNTNDQMSNSLTRIQASSYDKLTLQKEVSSFYNKIDSSVNKNLESYITRIINTSFYNIINDPKGITRSKFRLFHNVLLSKIYIQPNPNKTLCYHSQTKNSFERKSQNQISAEALCTNNEILVHKRDLFGSIFLNILKLLRRSKIKMPSKLSNQMPQIMVMEEFLNKKRIPESSWSGSPLGHGMRLKKIIQPSKKNIGHSKGHIKIPRRIIESKILAAYRLAMAPKRDLSAQGRTTESSPNKHKYNELGNIIPRTPTVQEKYGNNSSYILNIEEVILPLEFGDSDLNIIKIMGKYFPQHQYFIPEYPGKDQNYYETILCETRSAQIFHTRNGDELGFTKLLIQKIISIDDWDKSSNPYVARTIYSTSCANKRYNYWDYQKAWERVLLVQNSQMKHSWFIRFKEGCEEIPLWFFSNWWLKAGAIPEILPREIIKVITQESKKDLKEYPFILMQFCAETGMPWILKWDLNIQRMEFPATLKRNYYARWWDKFTITPVIEGRKFRAKNKKSHVAQLKEDITRELLKARPELTKGELQLQVYETMFKRLEESPKSSSTCRSLDEDMVQCS*
maker-CM020525.1-snap-gene-203.23-mRNA-1	Poaceae	315	64.76	315	64.76	105	CM020525.1	20350149	20350472	-													MGADHHIITCSSLRSFGELLTRELNTRLQLSPDTSVLSSSPLHSLAAVTAAHPASTSTLNYYATLFDGLQRSTTEHDGAGGARAARDGDPQRGGMRGGGAGGAA*
maker-CM020525.1-snap-gene-204.5-mRNA-1	Magnoliophyta	1107	46.7	1107	46.7	369	CM020525.1	20441293	20443947	+													MWTPDPPVLRRLPPPQSGAAQEYSVITKEKDHFFCHVCIHTNRGLNHGFHVHAAGGHLKKWYIAIWYNKVSIQTAVWIANREAPISNLDESQLAISQDGTLVLLNQPYLTDGKYDPSTGAFSGIPEMTPIRNSIYAFQYVDNNEEAYFMVTVKNDNILFRLTIDVSSQAKSTVWVADRNQWMLFFLQPKEKCVVYSMCGAQRMPSPLVAASRASMSKAQAIGFPAIMLKVVLGINSSAPKARKDKFYVMNNVRLPDWSRTVSCLNNCSCLAYSYNGTCLVWYTDLVNLQDNLDGSGDTIFIRLAASELPDSKTKKWRVVSIIIGGFILLDEESSRPSMGEIVQILEGFVDVSIPPVPRYLHVLAERANH
maker-CM020525.1-snap-gene-205.25-mRNA-1	Oryza	2976	43.88	1113	46.81	371	CM020525.1	20514904	20521300	+													MGKRRREELNVQAKPSDDKGPPTRCNPGCVRSLAKLLPTAVEQKIQELGLGNLFKLKLEALSCRKICGDLLDKAVVHAASDLIELPMGDVSLWILEKVVQHAIDMPVGSVKGLSKSNNATEYKRMYNALRFVCKKFPLPKGKARTAAGGAQDSEAVGGAQGSTIAGDQADARGAQDSTAAGDAQDSTTAAGDAHDSEEDFGDYDSTPADKRRNIFVPDRIVNLVIHCEDEEVKQYVDTDMLVRLFIGVAIDRLLKLVVILDCIEGNDLQVNEAGRMYLYNDDKVKGLLKENPNDMIKKWRGRMTSKPLEAFIFKKWEDTCYAKFVEVPERIEVPKGTEMPKRIEVLERTEVIECLDIEKEYQKHVLDLGF*
maker-CM020525.1-snap-gene-208.16-mRNA-1	Magnoliophyta	852	65.96	852	65.96	284	CM020525.1	20790459	20791353	-													MPPLSMAACVEVRAGAAWLMARRLDVAGCDRRPGRHRPQPSSPYPPHISPTGRARRRRLRPACRAAHRHCLNAARTTTTRGSAAARTMMMWVSCSRTAAAVWRVVLTSKNIRAGERPLFPFQSPKYLTSLTRRWWHGAARFLVMNPEQPDSARPAVDYLDMDAQLLGRFPEWEGNGVADVPFEMYAYRVMERDKSNACRDRSSDSGSDDNSLCGDDSVSGGSSTTTTVTNASASASSRPILDRRGSTRSSAPRRKVAIAATKAGKCRSGIVTRLKPSKITASAP
maker-CM020525.1-snap-gene-208.9-mRNA-1	Oryza sativa	267	61.8	267	61.8	89	CM020525.1	20801518	20801894	+													MYQAIIGLSSRITSCELRAKTNPRPLANEGLEKPPQQPIGAGWRPPGRRRCCNQHYHKEPSPPVDSSTDLRISHRHHHQPSPPPSTLAS
maker-CM020525.1-snap-gene-210.19-mRNA-1	cellular organisms	1977	48	1977	48	659	CM020525.1	21022015	21025199	+													MSHTMNHELLQAVTTGNRDLFEQVIGSNVIVTEAPLTGVTAEGNSVLHIAASHGFLELVEAICRVDGTLIRARNNYFDTPLICAARAGHDNVVAHFIRLAAAEHEANEALLGARNSDGASAMHEAVSNGHFAVLETLLLEEAWLGSTVNARGVSPLYLAVLSGRADMVQLLIEQSPEVVRSPAYYSGPDGKTALHAAALVSEDMTESLRLSMPMLTRRGDDFGNTALHYATSAGRIRVVNLLLEDPTLAYLPNSYGQYPVHIAAIKGHVHIVDQFFELYPNCGELLDNNGRNALHCAIEHGRIKVVTNICKSPSFTQMMNTRDKQGNTPLHLAIKLGYASMAFPLMLDARVSLNATNNEGLTPLDVAIYKRDQWCTLSTFNPRIITMISCLEWRGANSRPWCLPERQSEQLDMRETENILSSLYSNLSQNLLTISVLIAAASFAAFFTVPGGYIAEGEDAGVPVLSEVPAFMSFMEFNALALGFSISATMLLLLTSLPDSSQRYRRYNIRYSIALVETGILAMVSTVVYVVRLTPLPAGDWYEFLHLKGDLHFFLRSMIIMFILIANKRSLWWPLRYARLIYSQFGLEGLFAALLGHRPVRLLKQLRSIYPWQNIFGILSSIVIYALIIIPVSQMDTGLPWQSSHNWNKQASFPDAVI*
maker-CM020525.1-snap-gene-210.21-mRNA-1	cellular organisms	336	42.26	336	42.26	112	CM020525.1	21029927	21030334	+													MVEHVMSVYAVDLILSKMMKTPKPEIKGHYLNATAGTCEEMIKRAVFARELGVPIVMHDYLTGGFTANTSLAHYCRDNGLLLHIHQAMHAVIDRQKNHGMHFRVLAKAGKR*
maker-CM020525.1-snap-gene-212.43-mRNA-1	Oryza sativa	408	71.57	408	71.57	136	CM020525.1	21195660	21196724	-													MGVSAGCPAPQGGGAYDYDELGSGSRQRRGERRRRHVRGRACVRCRGGGAVREIVPSASTHRFIPIHPGAAPSRLPSPSHPHPSSLHRRAPLPPPPPAPPPAGPAPPLASVPSPPPPGIAPSRPGAGSTAGRRLH*
maker-CM020525.1-snap-gene-213.14-mRNA-1	Oryza sativa	291	54.3	291	54.3	97	CM020525.1	21294902	21295499	-													CPPTSSDTDSGSDGANGGVRSNDGASSGLEHDGRGRIGGAHMPIVTAIVIVVYRQTSSGSPSDVVVVVANVISARMKKKKLDALNEKSDFEVLLKRP
maker-CM020525.1-snap-gene-213.2-mRNA-1	Oryza sativa	210	39.52	210	39.52	70	CM020525.1	21321990	21322644	+													MPLDSPKTNGLSIVCCLLVCLERFQQIVNPRHLPPYIQCIINKPIVETLIYTVIMLIYASCNMQGCVNY*
maker-CM020525.1-snap-gene-213.3-mRNA-1	Poaceae	258	68.6	258	68.6	86	CM020525.1	21322842	21323257	+													MDKTTVIVSAVAASLGALSAILGFAADAAKHSDCASALGMAVAASIFLMMAKVTVAAGGGCRESRAVVPSATKRTVAVACAAISW*
maker-CM020525.1-snap-gene-213.4-mRNA-1	Magnoliophyta	495	63.03	495	63.03	165	CM020525.1	21323419	21324011	+													MFLDTGGISVVHGSSSRSAAAELGICAAIFLMITHVAMAAAGCCCRSFCIPSETARVVCAITSWIVPVIVFVLLLHAAVEESDCDKIHKGVYAGTGVLVLVSTVLGIISYLMLRTRPEPTPPIVVPMVIAFQPVYPNPLLVPVPVQAPPPNQAFAHPATLPPQGG
maker-CM020525.1-snap-gene-22.14-mRNA-1	Oryza sativa	198	36.87	198	36.87	66	CM020525.1	2191075	2191720	+													MAFLLNLFCGSCGFSFRKDKSASTSADQRILRPRLIGESSNSNHIAQNEPHIRIGSSTSNQLFNHR
maker-CM020525.1-snap-gene-220.10-mRNA-1	Oryza	789	57.41	789	57.41	263	CM020525.1	22036627	22041777	+													MEFGGAAGGVDGGRPLMVQREVGIDSQLWRCGGDSSCVDSTDGSGRLAPLACRGGFGGADWRPWWWREYAWSAAGGRCGVRTRVGSRRGSRDEGGRVTARGGWTGWGTGAAVSMRQQSLYKMATSKGLGGREVPSSLSSSLPRSLVLLCWPSGGRSGASLLTRMFAGAVGVWVAAIFSSFPGYDFLRLFLVWFPMANIVRLYIRPYKSSPRECVNERKHLALAMSTSGAPPYGISGFKQRLFPFFRRNRMAVLSTNAVKEGTL
maker-CM020525.1-snap-gene-221.11-mRNA-1	Oryza sativa	419	62.05	291	62.2	97	CM020525.1	22189240	22189744	-													MQRRRVLAPRLPSLALAPAPHAQPAAQAPPATPASKASAEGGSERRRERAKASAGGRNRWHREGDFRESFCMKGEGTTTRGHRLGNAGAGEERVTQ*
maker-CM020525.1-snap-gene-223.26-mRNA-1	Oryza	1152	61.37	1152	61.37	384	CM020525.1	22344041	22346931	+													MPTKPGGLALPISYVANANCYYKDKTAIMNFLELVCARIPVFSFDLSEDTVSSVAAVLHRRLLASVADDSSSGNGGRLAAAMTEEAAATSADAAVEAGKESGGGDHDGGGRRHGGLGRLAEGVADGYIGPAQHRLEEGSETSLTQSGATDGSGGRLDARGASSGDGGRLGVRGAADGGRPDWRERRVRWRRLAWREKRGRRWKRRPRCVVELLVGVARSSAYEGWPAGGGHRCRGPTCRQSLSGGGALVRQPWIRRWGAAGENPARPLPDRQRWLIPPPEGWLPGESPVLAPLSPDGRWQRFSVASFLEDAVLAPPCCRAISYVFICWSSGGRSRLAAAGLVLTFSCRVCWRCRCVGGGIFFFFFLVTTLQGCNLVIFFLLYQ*
maker-CM020525.1-snap-gene-224.4-mRNA-1	Eukaryota	515	65.05	348	64.66	116	CM020525.1	22419993	22420601	+													MNRVKFEEHIQMLGDLRHPNVLSPVGYHYRREEKLIVSEFMPRGSLLYVLHGDQRPDRVVLDWPARMRIAVGVVRGMAYLHEKLGIPAMRLVSMDGADFDAIHSCRRGRLTPLAV*
maker-CM020525.1-snap-gene-224.6-mRNA-1	Oryza	354	64.69	354	64.69	118	CM020525.1	22421894	22422350	-													AKAPWRRSRRHSSSWHPRRRRRDLSPHRHDVIQFQGRIWSGVAADALPRPGSGSVRREATRLRRQTEGNTQRGTEGNKRRGTCRSGQCRGWWVPAWGSPARRPGTASSSAAWWWRRSK
maker-CM020525.1-snap-gene-227.6-mRNA-1	Oryza	276	56.52	276	56.52	92	CM020525.1	22716980	22717275	+													MVAAARRNYYPLSCTSIATTSSSARPWMHYSTGLPTASTPDVNYCLTPEHPACYDNMWSALRWAIATATKSAKCRPVAPQPCRGVGYRARI*
maker-CM020525.1-snap-gene-23.65-mRNA-1	Oryza sativa	183	43.17	183	43.17	61	CM020525.1	2373802	2374316	-													DIVAHYSCAYTDKLGINTKLNPRHIGKGKREISILINVMMQCIMSFNCHFLDTWTGSYVVT
maker-CM020525.1-snap-gene-230.51-mRNA-1	Oryza sativa	315	56.83	315	56.83	105	CM020525.1	23053181	23053499	+													MLLFVYVLVHLHSHAPAPPLPCAPHQPHLPPIPLCPHRMCELRLDRFHTNLFMFLVVNLEVAVEEDGNMRGREGYSGVIVVGPACHHHCCPLPPAKRILCCRLP*
maker-CM020525.1-snap-gene-232.10-mRNA-1	Poaceae	930	50.11	930	50.11	310	CM020525.1	23192446	23193447	+													MSLWLDMRLQRPGFLPSGDTLHELDITDFPHEHWFEDDIKIALDVLGEVIEIDEQCTIGKDYSSLRLILETHRDRVIPTFIWVNNPLHDGTATKIQVIHTWDRAESFDDNGHYFRRFPPYQPPRNPPQQRQTSYLQFLRQQHAAMLPRFNPMQRNGMEALDQGQEDPENLEVTTQLETSQRPDTPQLSDDPVQAPSAQSAGESGKFPRVKKVAVKPPGPSEEIRRQSDRLVAKEPSSFQSMKDKAVRVKNIKEKLAACSIRLQHTFRKHNLLNDPSLHVSPSAIKELASVYNLDEAATKELESVLMGDI*
maker-CM020525.1-snap-gene-232.11-mRNA-1	Eukaryota	396	62.88	396	62.88	132	CM020525.1	23209043	23209529	+													MHLMTFMEVAKPRWYERTLVLAVQRVFFNAYFLGYLLSPKLAHRVVGYLEKEAIHSYTKYLKDNEAGKIENVPASPIAIDYWRLPAGATLKDVVVVVRANEAHHRDVNHFASDVHFQGMDLKDTPAPLDYH*
maker-CM020525.1-snap-gene-234.19-mRNA-1	Poaceae	375	63.2	375	63.2	125	CM020525.1	23405730	23406145	+													MPHDHGDSSSSDDRHRIMSAYANATRWLLAPSAERAIKSVSLSFLIAEPYLLHAVARAVDDLLLDGSNSSLESLEMDMWTDRVAAGAATLEQRRLFGQRFQSLFDAYPAPFRRTRLLVSSAAAT*
maker-CM020525.1-snap-gene-235.33-mRNA-1	Oryza	483	46.58	333	51.65	111	CM020525.1	23493487	23497151	+													MNSARFRRFTGELEHRLPEQSIVSSSPPLIKRLAAELELMHGHQRDLWTQQDLMMMMMMMMGAEVSSKNANVPHVPVFCNCDGIGSGIGSSSWCQDLGEFLLVWRRNLCR*
maker-CM020525.1-snap-gene-235.39-mRNA-1	Eukaryota	831	42.36	831	42.36	277	CM020525.1	23558004	23559362	+													SENLLQDENENLKVFDFGLRALAESRRLDGLLHTACGTPAYVAPEVLSRKGNNGSKANAELKELLYGILDLDPSTRMSISRIKRSAWYSETGKKSCISEAPCISSRRNQEPPNLHNLMHLKSSLSLLGSIYQVYLVKVATVLVKLKELTKALKLKGTKTDNRVLKLPMTKEGRKGRLELDAVVAPSFLFVELKKTNGDTLEYQRQVKEDIRPSLKDIIWSLQGNSIELPNDELTVQCSEGEAQKQSRLPSIKVKVFCCAFNLPTWCESSVIKMANY*
maker-CM020525.1-snap-gene-235.40-mRNA-1	Eukaryota	279	42.65	279	42.65	93	CM020525.1	23559411	23559728	+													MTNAKFDNGMLAFSQQSEWLDKIETLKFSDFGLSALAESRRQDTLLHTACGTPVYVALEVLSRKGYSGSKADVWFCGVILFVLVANYLLFHH*
maker-CM020525.1-snap-gene-235.42-mRNA-1	Magnoliophyta	1336	40.57	1266	40.21	422	CM020525.1	23494015	23496989	-													MPSQLQNTGTCGTNEAAHTTKYLEDLVPKIGMKFSSEQEAYDFYNAYALKKGFSIRRSSYHYIGNTKIIKNMTFCCSRQGSRGIDKRAEASGYGDSFSKPETRCKCQACMKISLIDGFYSIYHFVPEHNHNLATRSQAHQLRSQRKINEAQVASIEVAKSIGISTKAAIDLMAKQACGFENLGYEEVKCDFRATQSTPKLKAELRILRYVAEVYTPAVYKIFEEEVMQTLNCDIFYCGEVDVEKVYKIKANASTAAKSEETYSMSTNCAEKLAEDIEKFLRIRSDPDLDKSPSPQVGKENQMPKKPRGIKLKEKGIHGSARRVGGLEKASSQRKRKKKDDDVPDHVLEPQPEMQSQPPATVMGHLEVPSNQTFLHVSQYYAALEASTHPLFHTPISVTPESQGLHQGRPFQQFDTDFHNMFP
maker-CM020525.1-snap-gene-235.43-mRNA-1	Poaceae	750	54.27	750	54.27	250	CM020525.1	23520108	23521609	-													MPTLPIRKTILGGDRLPTNHSGDEQHLHTYSLRQDCLSCITKSFFLVCFWEFWNHRHDIVFRNAPTSIPNVSRMPAFRPKGCVCRKDTVVLSVWNQIFSSPLQSLNPLVAGDHVLRQELITGGRVRRPHLSRWQRPPRRSSSPVPSPSPRRILRYPRPTPELVVSAVSITTQDPPPSMRPCPTPELAGGRVLHAGAHHRLSCITKSFFCCASGNFETIVTILSSETRQHRYRVSLEDVSRMPTFEPKGC*
maker-CM020525.1-snap-gene-236.34-mRNA-1	Oryza	372	44.62	372	44.62	124	CM020525.1	23651066	23651541	-													MKWQGDPDCKLCGELEDTDHLMFKCARLDFFGVVLEMFLIGTGSLNRQRDDYIDVGSREVQKYSYVSCFFYATVEAFGAVDADRRDGDFRGLTTCQYPWNVIVANAAAVKTLKDMEANRCIKP*
maker-CM020525.1-snap-gene-236.38-mRNA-1	Magnoliophyta	1423	41.53	1323	41.57	441	CM020525.1	23683864	23688265	-													MFPQKAEFMTEMQSQDEGGELTQELLPEDEYERCQIPTDSDIERIRAGEDKEDEKSFQEVSNKKKNNGKKSEPAVTSRMSLQQRELATVPITKRAEMLTQKKNLESAASRGASGGILIGCNSKIVDVTETHVGSYFINCVVVNRKDKFQWEVISVYVEGFKDLVGKKFPDRDGSYILEFWNKKQVEMRRFLTGWGINKQSEDRRAKLSLQKKLEEIDSKAVDAELNADEWRHRYELEDALEHIYELEELYWHKRCGEQWLLEEANTEIWRCPCPMKIKHFLWLALKDRIQAAEQLKKRGWDGSEFCQLCNVLETTNHILFNCDMARFVWCVCRDVLNWNTIPRNFDDFFSLCNGVSDHTQLRIIFSLLAAVCWNLWITRNTMVFRGKLVYSPLTIPFQIISNLLQWRKLFRSEEECKLDALVERMRSVVLSLRPPRVGVG*
maker-CM020525.1-snap-gene-237.49-mRNA-1	Poaceae	180	43.33	180	43.33	60	CM020525.1	23694478	23695998	+													MWRNRGRVDQEDNDFLIRPFSVEEIERALAKMKTNTAPGPDGLPGVHSSGKVYMRLRIG*
maker-CM020525.1-snap-gene-237.50-mRNA-1	Mesangiospermae	798	43.86	798	43.86	266	CM020525.1	23696026	23696864	+													MGEAVRFWDDVWLGEVPLKIQFPYIYSICADPDKSVSQMLIEGGWEIRLRRSLGQADLNEWCELHSKLSTVQLTSEEDIMFWKLTKKEMIFGGGQRHCYPGPLESPSAPESENFCLGRIQVVKQLKKMKWPGSPNCKLCQSEEDIDHLMFRCPSAQFLGCILRGTFSWPHIPASRKELLNLAQLQRGDKAKVLWLLFATRFWAIWLIRNDWVFNNKLMTNVSSLPYKALSFVTQWKRLAPVNLRGEVETVQGLLLASIRETEGSN*
maker-CM020525.1-snap-gene-241.19-mRNA-1	Oryza	1078	41.37	1074	41.43	358	CM020525.1	24128279	24129419	-													MAEEHEQELIETAITIHDNECTDQLINLMTKLKINEKPEFYSHAYQRGERWEYDMTVKINPPRGERDMYYFRTRHRRDTVQAALYDVSREAFLRLNHIYQDSYSYHPMREPGEDYCTLQNVDYHEQPVKATMSIWMEAADDMYEEALEHMDVQRKRLEEAECRENRKTKFYPQYLCCRSSLLSSSNPKYGSDDDDDDDDDDGIEGHISPVREGEPDGPNPHDNGEGVLQCLPPSPPPLYPIHSDDEAEEMHSAMDISEPSQEPEILRPNRVFHINELNTAPIWTESPEEEEDPEERELETQEHLSIHTNDQENNEDPYSCSAPNITASTSASPHEFSHFAPASLFTNPAEGSGGWLDK
maker-CM020525.1-snap-gene-245.23-mRNA-1	Oryza	285	70.53	285	70.53	95	CM020525.1	24532897	24533189	-													MAAPTQPLSSGGEERVAATMTMSVSKAGLPVKSQRAMSEPLLGAEAEERVALDLAECEEEPAAAVRAEVARGARVVRDAEAVSAAAGNGAREGRP
maker-CM020525.1-snap-gene-246.34-mRNA-1	Oryza sativa	204	51.96	204	51.96	68	CM020525.1	24622717	24624669	-													MGLRWHRALMESGGNEMQGRRKEIGAGARRSVDRGKESVRRWILPCKLNNRKLAFGYARYTDLDDSF*
maker-CM020525.1-snap-gene-247.48-mRNA-1	Oryza sativa	252	52.38	252	52.38	84	CM020525.1	24699680	24700038	-													MNSNSSCTRRTPRPRRRSLRAPAPTATPAHRLNLSLPCYCSHTTIFLVLHFHHCSFLPPIYALRQNIITALSRHCSEELRHEV*
maker-CM020525.1-snap-gene-248.74-mRNA-1	Oryza sativa	480	38.33	480	38.33	160	CM020525.1	24839531	24842804	+													ISAGFGIVVRRIVPLSNLSLQSGEVASMKTFIVYLKTVQNLCNLSNLDSRSHTTVLSTITSLYGSHVSNVSTTLSPRVLLVLHQRNWIVFKYDSVRPVTYNKAPRFFFFHNIISSCILEVHDESGISILEQFTIHCYPILQMIVDHIEYTTYRIWFRFT*
maker-CM020525.1-snap-gene-25.1-mRNA-1	Oryza sativa	384	51.82	384	51.82	128	CM020525.1	2516720	2521464	-													MGLCERSNRGVGPGIEGIEDECWRSQRAAYSQPSPLRMGQRGYTELGQGGAPMLSYSFALLKTPSPHENLQQWHNNTNGQLVAVIINQNHGLASDKSGMVRPPNRIIDSIPSRPYHCTGDTQYNLRY*
maker-CM020525.1-snap-gene-250.6-mRNA-1	Oryza sativa	324	45.68	324	45.68	108	CM020525.1	24994420	24995429	+													MGMVAPNHVLGMLSLPIDNYFIKNVVPLGDFSRTIKSHVKHTYKNKIVEPLSTFNPSQIQSMYSPAMVLSTSRARRPAGRVQELRLVDEHAGCLLLLQLMNKHTKLAP
maker-CM020525.1-snap-gene-253.40-mRNA-1	Oryza	1010	48.71	648	54.94	216	CM020525.1	25385302	25388645	+													MQIKLPRQPKLGTIMSYDLSETLERAVSREEEAKKGDAGGGAAVEGDAAGRAAVVASSVVVSGGQSWICARAEEQAGKGKMKEGGDAAVRTVLGGADAAERAVVGGGDAAERVVVGGGEQADKRMGQQSNIVSMNAKAKLATQAGGSATVNLQAIVPYSKGSASASIQVTSGKACVSVSAQEPAKKTKIGGPPPPKKAKTPGSILIQPPWESDKL*
maker-CM020525.1-snap-gene-254.30-mRNA-1	Oryza sativa	270	64.44	270	64.44	90	CM020525.1	25460785	25461083	+													MMDAGRRGCFTWIWRWLRTTADVGTRTPQDTTMTMVAAAAPDGSGGFARQWLGDGFVLPSIDAVPKAQAAAEQDGLDGRQCCHKTGGVN*
maker-CM020525.1-snap-gene-255.60-mRNA-1	Viridiplantae	525	40.38	525	40.38	175	CM020525.1	25524607	25525660	+													MYSNFVSVMREIFTFQPKSKHYYYISAIYSVLGNYEMGFFFDRVWDGNSINGKCSLGFNRRCVKEYMYALAIHIFVFWLVWRSIVRKGDTVVDATCRNSNDTFAMLKMVADERDKEYKVESAIASTSSFLKMAVNSHELELVKLFTICQSRMEEVVPKDFPVRLVAFNLGYLLG*
maker-CM020525.1-snap-gene-255.62-mRNA-1	Viridiplantae	252	42.46	252	42.46	84	CM020525.1	25525670	25526822	+													MITVAKTTELALQAASRIVSSGGLISVLVYIGHLGERDELDVVESFASSLPMKTWMSCKFEMMNRPFEMMNRPMVPFNFENLV*
maker-CM020525.1-snap-gene-258.48-mRNA-1	Oryza	270	43.7	270	43.7	90	CM020525.1	25843578	25843987	+													LEGTNCMSSEMVSTKPHMRLISMQFCNVVFSHYDYNDFFLNDSHETMRSSIDKAGKNYKITTLEGHDQKKGKKYNPTHRQRQHTRPGGG*
maker-CM020525.1-snap-gene-26.61-mRNA-1	Oryza sativa	786	43.38	180	42.22	60	CM020525.1	2596500	2600117	-													MVIEEQRIKTLCTAPILHSEEQPREEEEFTVQNNPDKRRTSQYITSQRRVQNNLEKRMD*
maker-CM020525.1-snap-gene-260.26-mRNA-1	Oryza sativa	1063	55.41	216	50.46	72	CM020525.1	26052929	26054299	+													IQHRKFRLKMQSPDVSQQPQEQTARTLFFSQDHCREEGTHQLPRIYSEPIAGHSVPRIDEAKLVSRIIAFD*
maker-CM020525.1-snap-gene-262.14-mRNA-1	Oryza	443	64.33	387	64.08	129	CM020525.1	26235556	26236364	-													MAAEAGSAREARAAEMEAGLARKAWPMEGGWIGARGASGGGGRLDAEWRGRRWRRRPRCEEELSVGVARSSAHEGWPAGDAGAEVPHVGKACVVVEHQCVSRGFTELRTVSCESFKKKNFLAKERDLR*
maker-CM020525.1-snap-gene-262.16-mRNA-1	Eukaryota	945	41.27	945	41.27	315	CM020525.1	26242452	26246972	-													MQSGNHPTDDGSPTQDRKRKLDEKRTGFQMSNNESSADTGSPLQSLKMNDRVSKEENITRNKVADTGNPLQSLKMNDRVSKEGNITRNKVAVPPRKKKKSSVKEWNFGKPTCTCQHCGALFWYEERTRGKGKGPPSFSLCCKQGKTFRMARDRFKEGDYHNVSLRLIRKRGGDGRQHNMPSASEVAALIVNDTSENQKGRDIIVHYKDTGPRRISENHPKFMAMQYPLLFPYGEDGFTNKILYRDNHGSKCKRKHLTMLEYYAYRIQQRKNQCMHLLMCEKLTLQFIVDALAATKKGTCSDRNRKADETSWKNT*
maker-CM020525.1-snap-gene-262.17-mRNA-1	Oryza sativa	615	67.32	615	67.32	205	CM020525.1	26239225	26240102	-													MDMALQACNSHWREGDRKLQETHAVPATRCSPPADHAIPASYHMKFCEGLRPLYSPIASEAVGDAVARRRNQLGLALHNLAGAHVRSRPPSPPPTSPSPRPHRLQLSASALCPQPTPSPPPVAVPAIYASNPRHPRRLSPSPPPTPPTQAIPAACAAVPPAQSSPLAPPARAIRPPRPPFPSDLILSIFPSSVTLSLLSIRILV*
maker-CM020525.1-snap-gene-263.2-mRNA-1	Oryza sativa	426	53.52	426	53.52	142	CM020525.1	26350567	26351220	-													MLNHHCFQPCQNANRKLTSGRFALVRKTVILFWLGKMSTSKATEVIKGVFGFSYVPSLAVSLIQDALSLARVMQLVVFGYLHGFILDDMRCCLGGAAGGKVRQTSTPAQQRALPPATRVRSRGSTHDGAQEPQTLASSPGE*
maker-CM020525.1-snap-gene-270.47-mRNA-1	Oryza sativa	201	64.68	201	64.68	67	CM020525.1	27029458	27029676	+													MLFSVAEAVAEQQQHGMLNLNLLSCRGLAGILRMVWRRRWARERRGIASDLLDPGARRDSRGLDAC*
maker-CM020525.1-snap-gene-270.55-mRNA-1	Eukaryota	965	63.94	846	64.18	282	CM020525.1	27002405	27003457	-													MMAATGRSCWWVAGRGGTRAARSSARAPPPAAAHEAHEAEEEAAGGTAATTRQITEDITKVHINKIITRQITVAATSPFVHFLFYYLSCSSHALSTCIVQLPFLSSIPKKYIHLFLIRAKPFRSMKFGRSPTLLLLVGFLWSQLQFGAEAAGTTVFTMRNNCTYTVWATTLSRNTAVAIGAGGFELSPGANVSFLAPDGWSGRLWARTDCATSGTASLACATGDFGGAVSCSLGGAPPVTLAEFTLGGGDGKDFYDVSLVGGGRRGSPGAAPPPAARALLLA
maker-CM020525.1-snap-gene-272.4-mRNA-1	Oryza sativa	219	48.4	219	48.4	73	CM020525.1	27212221	27212459	+													MLLHVGHASHPYSYRPNHLSPRNQSVDLFLSFFWVIEIGSINKSTLLFPSPCPTWLLSYSSTSTLTREVGAEA
maker-CM020525.1-snap-gene-272.7-mRNA-1	Poaceae	961	49.84	681	46.4	227	CM020525.1	27261455	27262573	+													MRPEEGGGAAMVWNGADDRSDWFLDEMDPDSSFNLEIRIVARNCRARWFSLNQVVDADRTQFRDLLADLVEKYPHKYGDKVSLFFFCTETKSHILVCNDQDLVEMFAKHRAIRTCLLTVAYHSPSSEPSVIPDWDCSKQSTVNPAQPPFTPSIACPSLVEATSGTLNQFAEHQSTEPYCDETEYLCNPNPMYEHVGVDDEGLYIDMGPNQPPPPTNPQNQGGTEERE
maker-CM020525.1-snap-gene-273.24-mRNA-1	Oryza	309	46.93	309	46.93	103	CM020525.1	27349433	27349999	+													MDAFIHTCPAGRMLIIKKYVEDAGQSLSSSFSSRSSLFSSFSSWSLSASHNRRARRQRMDEDLNKMMLDLLDDDDEGFFHVMFQYAIHIDKHLTRVSIGNLP*
maker-CM020525.1-snap-gene-273.33-mRNA-1	Oryza sativa	183	66.67	183	66.67	61	CM020525.1	27345064	27346038	-													MAPPPSQRRQPTISLPCVAAPRPCSPTASPPSPAANTAGLPPPSPAPPNKNNSDVDSASI*
maker-CM020525.1-snap-gene-273.34-mRNA-1	Oryza sativa	495	43.03	495	43.03	165	CM020525.1	27349735	27352351	-													MERGDFIRNVFFKTVKIHYGLLSLHLMLNIYNEISLYCNCQSLPELTITMSPTVFSAREQPETSRETVSLHFFVGKPSMGTYSWGNKIPMDLSNLSSACLTDCGVPTIQRNIARASTESSSMRCLRARRLWDADNDHDENDENNDDRDENDDDNDCPASCQSKQ*
maker-CM020525.1-snap-gene-274.17-mRNA-1	commelinids	599	57.76	240	56.67	80	CM020525.1	27419105	27419816	+													MVDRTTSWTRFAACQRHQWRTTTSTASMASRGIPPPSWEKKLYWEVKARERLQVQNDKKLAELSDQEYSRKIDVDVLKA*
maker-CM020525.1-snap-gene-274.19-mRNA-1	Oryza	687	47.89	687	47.89	229	CM020525.1	27444766	27446836	+													SPPRHHHSQALSSSLALFLTHAATPLRFFAAGKPFPVSSRTPFPTRRRLNHSRPPPYTSGNSLKSLQLSFNRCLSLKTLRASPFELSRMASQKPEKKGPLMLLKNFSSPHATAGCNFKGPQQAAGPLNWQEHKIQVNVTRHVFAPSSNALLQLGKYGNVCIRYKPANKATKGVAKDSHMFILRLADKQCSGTCTLEPLLLAVQHPFFAELRGEEKPNEVTMCKIVDKYN
maker-CM020525.1-snap-gene-276.0-mRNA-1	Oryza sativa	336	47.32	336	47.32	112	CM020525.1	27598949	27600091	+													MEIRQVSDMCRGMLQSFFYLFSFAGSASMLQSEFLTVHVERLAIDGRSTLQEIDSVAGSDLRTHWFRSLSFWSSSYEFPFPYFPCKPLSFHLCHAIGSEWTIVKPHSRAGPL
maker-CM020525.1-snap-gene-280.39-mRNA-1	Oryza sativa	608	47.53	201	50.75	67	CM020525.1	27993472	27994376	+													MHTVRRWMDGWPVHVIAFCDDTFEYDACHGWPNYFSGYRERINGENSLERSFDRSIGISIISIATT*
maker-CM020525.1-snap-gene-280.54-mRNA-1	Poaceae	675	41.93	675	41.93	225	CM020525.1	28072676	28074355	-													LSPRVEKSGIARGRLLISLVPIFFGFGNYKKLIRKDKQHILHSLNEIIPRWACNRIDGAGAISSHSQDVSVPLALMATYKSGVFPSSYEILFPEQQEEACKMVEIALHAYAKQKDMPPAKLEIMKVKERSLFEECGKVYARFNFLVINDSDGTRTLFFAEVDFLNCKEEKDVYLCCPLEENDNGYCFGCRVQHIKLRHPTSADYLGGHKDICSEYIDVEYCFDDY
maker-CM020525.1-snap-gene-285.40-mRNA-1	Oryza sativa	480	45.83	480	45.83	160	CM020525.1	28537597	28538445	+													MAHSSGNNNVSDTEDAAMFKGFNTMIKGEVDRVIQAGASSEVSTSGKEFQEPNISVDQKQTHVNSLASISQKAFARMVQNIRGNPASFRWLYADMIPRERSPVAWSMLQEGIKDAACKHLLLSNGHLHPMDQDPTRHSSSREMPCQAFGKVNQAQIRSS*
maker-CM020525.1-snap-gene-287.18-mRNA-1	Oryza	441	68.93	441	68.93	147	CM020525.1	28773274	28773940	+													WWSRGTCPRWPGRPWSRGRCSRTSSTATSTRSGSVPLPRQRKWLEEEWSAAGGVDRQSGGGGGGLTSQKLRMRRLVRSRRDKGRGKWRGGWRREGEALALNLDSAIGGEHGVHDSGRELPRVGSAVGISAASPPTAGAESLSPPRRP
maker-CM020525.1-snap-gene-289.0-mRNA-1	Magnoliophyta	1077	41.97	1077	41.97	359	CM020525.1	28911860	28914369	+													CSELASYFTAPWRMVDGVEERGCGLEFFRMVARFLGEQRIAKKFCQLYTKRAVNNGRRTSFWDDVWLLQVSLRVYFEDLYKINEQQGGTVREIWQEGEWCLTFRRNLEGVSWDNWVELKSLLEGVEIKEGWDELKWALDEKNGYSSKSLYKALTFGGVIDTRAQGLWKAKIPLKIKHFLFMAMKGKIPCAAQLKKKKWKGEINCKMCGLEEDTEHTMFRCPLARFLWCAIREIAGWEMSPISFSDFFLFIKEGKGKKGGFWWAIWLARNKFVFEGVVINSPFHLIHNVLMFLQKWSLLQIEEMKGVLKAWIEDMRGRMRSWKPDIQLPEDLLNVSLMTREFSALSFGSLPGVCFQKASE
maker-CM020525.1-snap-gene-289.13-mRNA-1	Viridiplantae	2357	47.52	924	63.53	308	CM020525.1	28968907	28972286	-													MVVFNVPASHRDYIRAGMVSLANHNNFVAGSYDHNIKLWDARIGKTLMLSSLHGTVVPAINGPTLQRLVQKVHYSPPRIRTQRERERERERERERGRRRVEERREEAMAGGGGELQWIVIHGVRDAVLRAAAIIGPRLAVIGDVRVSDAPAVLTLLEKEVVRQDWEIERRHRLDRLARLDHELAIILEAIVPMLMHTPFHIVAGRELQRYGWSIQHLAASIFGPVHALHAAVGPVGRFLRRHARHQHHGTRDAAWLAGNILEVRDRVSALRSLVVMFPEEDPAAAAAAAGDDDHDDGPEFAEDDDEE*
maker-CM020525.1-snap-gene-292.3-mRNA-1	Magnoliophyta	501	40.92	501	40.92	167	CM020525.1	29276554	29277221	+													MGKKYYPLALLSTFTKPKVMMFYLFSIFMYYYETWLEEAPNRQAPHMDEEISDMRNKCFRRYFSGDDLRKIKQQFAYFSLFGSGFNSFDSIEDRAHMNAKQWWGIYGNSAPELKKLALKLRTANIIFLCRKKLEHLWPARAEDLVFVHQNMRLLSRRSEEYYSGPSI
maker-CM020525.1-snap-gene-292.9-mRNA-1	Oryza	207	62.32	207	62.32	69	CM020525.1	29247690	29248085	-													MGGGERGVAESFKFFHNGAALVATSRFHDPSRQLAGVESVNDMLERDVTSPLASVLVDNPATNPTIRR*
maker-CM020525.1-snap-gene-293.33-mRNA-1	Streptophyta	1617	46.94	438	50.46	146	CM020525.1	29321505	29325210	+													MALDNGQELRLLQALRRQVQVWLHLRCHLQKGEFKGDDGDVAFKISNIQYRKLDFEEISAAAISVYQMEGLETWEQHARQAYEFFDKEGNRPIVIDELASELGLGPSVPLHVVLQDWIRHPDGKLSFLGFMKLLHGVSSRTIPKT*
maker-CM020525.1-snap-gene-293.35-mRNA-1	Eukaryota	1587	47.32	1587	47.32	529	CM020525.1	29318909	29321488	+													MAEETGNDNQVVQGNEIVPSNEEAQAEEVQGDELVPAEDLTQGDEVQGNELVSAEISTPPTLRRRRKKSLVWEHFTIEAVSGGATRACCKLCKQTFAYSSGSKIAGTSHLKRHITLGSCPKIKNQEHKLALTPAGGTDNDGEGTVERPSKRRYRYTGYANAAFDQDRSCSYLAKMIILHDYPLHIVQQPAFTTFIDSLQPRFRVVDVETMEGEVYAVYQKEKENLTQAFSTMPGRISLTIGLWTTSQTLGYVSLSGQFIDSEWKIHRRMLNFMMVSSPHSENALSEAIKIALQLEIPSTKTLCLDVTTQWNTTYLMLLAALDYKQAFSTLETSDDNYNEAPSAEDWKKVEAACNYLKLLYDSAHSIMAAANPTSNLFFHEAWKLQLELSNATGHEDPVFSSIAKDMHERFDKYWKDCNLVLAIAVVMDPRFKMKLVEFSYSKIYGVEAAKYVKVVDDAVHELYKEYVAQPLPLTPAYVEQGEGNNAPASENSTQTTAPSTGDGLVDFDIVDTCVRLVQAAVAERGVHP*
maker-CM020525.1-snap-gene-294.19-mRNA-1	cellular organisms	1752	43.26	1752	43.26	584	CM020525.1	29427986	29430273	-													MRLQRHFVLESINANMGGPYGCFGSRITPETCWIHPRANHLCLLVDSKAFKFPKLLFKLRSLKKLFLVPVEDMLLSADKRCDIKEVPLELCSCTSLIVLDFQATRIKNLPREFCNLNKLRYLNLSRTDLDSVPESIKDFHDLNYLNLSYTNISVVPNFLGVVTSLEVLDLSHCEKLVEIHSDLGNLVRMERLDFQGCYYLSRLPQGMSRMENLMYVNILECSSLTRMPPAIARLAKLQVLSAYIIGVTHESSISELKPLKKLKVLALDFLENVLQVQEAKDAILNDKHDLVSLSYQWNTYVENAEQVLESLQPSDGLQNLQIISYPGAKLPQWMTWREPYLKSLPHIKLFNMKACQKLPPLGQLPLLKTAEINGMSAVSIIDDAFYGDNGTFPSLEKLILSHMHNLEIWHHSERKDMFPRLCELTLIHCPKFEALCMELKHLQKLSLSMNNWLLYSRRGSFNGVARSVRSISLSLCQELTVSDGCKGLLELRHIQELEVCSCPELTSLPNGMRYLVSLHSLRVENCVRLESLPNWLQSFPCLTSLRMSDCPVLRSIPKGLRRRSDIQVTLEGCSNYTDSYLTL*
maker-CM020525.1-snap-gene-295.59-mRNA-1	Oryza	318	61.32	318	61.32	106	CM020525.1	29486641	29487649	-													MGRRLQTRLRRRPPPPFAQHRLGPDLLPLQLAAAAVTTSPFTALHRLPSCRLDLQRVIPPHHQERKCRCQKLLSGMMRTLDFIYLCSSAVQCPTGYNGRMVVNSSL
maker-CM020525.1-snap-gene-296.74-mRNA-1	Oryza sativa	363	57.85	363	57.85	121	CM020525.1	29624312	29625382	-													MGVCEREAALRTLATRRPRRHKTSTSAVGGLRGGGGRRRGCSLRRRAAGGAVAAVLSTGASWAFPSVQQAIHEAILHCFITDAQIQPRNSKLVQSSNQFPSSNTPNFRPETHAHIETTLD*
maker-CM020525.1-snap-gene-296.75-mRNA-1	Oryza sativa	180	48.33	180	48.33	60	CM020525.1	29631952	29632412	-													MDAGILFWNTDAGILLLQYFEQKLAVHNSSAPCRKNGSEENLDAKEVKRSHHSPPTLHL*
maker-CM020525.1-snap-gene-298.31-mRNA-1	Oryza sativa	258	71.32	258	71.32	86	CM020525.1	29860455	29861173	-													MRGLSAAAASSASAAAAKLPPPLVMSLRLLGRREEPVHHRYLLRVLHRRRRSAFTASARSPSVAATPPPPPAPPHPPPPASPFSI*
maker-CM020525.1-snap-gene-31.35-mRNA-1	Oryza sativa	393	67.43	393	67.43	131	CM020525.1	3183842	3184877	+													MWAHAVSGSGCPRGISRIHLGRRRLIGRWTTCHVVSAVDGAAAAGEGRPPLSCGEVACRSLRRLRYVLRIDPNSGVSEVQGEAKPPPLPLVAISRRRRRRQLRSGRRSRQGGCEGDEYDSLPGLHTGVEY*
maker-CM020525.1-snap-gene-32.12-mRNA-1	Oryzinae	630	66.51	630	66.51	210	CM020525.1	3271811	3277212	+													MGALMPARDAAWAASWVWLASGNRIARQSQSVHEVPWIGTRTRHHGEHHNGQLLRLSAFVAGFASRGIGVEEAHPQREGQVDDLATPEPIVHTGDAAEVGTTTGCAAAAVAGPRRVKLPMPQATIGFILAWRKGPSPNLEEMDDSEFLSPEHRRQREELHAYLDKLDLEFDEFQDEVRREVQETGGYLQTFDEAAHAETEKVVAQAREEW
maker-CM020525.1-snap-gene-37.33-mRNA-1	Poaceae	429	45.22	429	45.22	143	CM020525.1	3691232	3691712	+													MTSSPPRTSSSSTLQLVRVFRLPTLAKLQCSNSFSIGDLGSQPLVSSRACYLFTEFDCTTLIPTLFFNSPSLVTSVRLFSAFFPISISSIRRTNQLWSDLKSQYFSLPLKSFNKGWHSEWFYCSNPDLSLPGFIGLPPIHSS*
maker-CM020525.1-snap-gene-39.15-mRNA-1	Oryza	1145	50.66	294	51.7	98	CM020525.1	3911784	3913032	+													MPPPGLAEKCKRTLDDPCLGRRLADGRSDHCLTGQEDGVTNSANDRSSSMWKWEWMDDQTMWSECHQHSAVSCSVLIAGLWHVSNLGPVCLQWLGGR*
maker-CM020525.1-snap-gene-39.17-mRNA-1	Oryza sativa	534	60.3	534	60.3	178	CM020525.1	3898325	3898937	-													MPMLYHLRTIISSAKIDSYSFLMTTKTASRIIDALAPTIRMRQLLGRNILPSINLVQALLYHEPGLSPPRGHFVEHLERMRPPGQSATTPSPTAPRIQNFSRRSASNGGRRLAAPAPRTPQTNCARPVNKRTSRRAPCPSDATTGVPPPPIKSGKRGGEAESEEAFRRANGGCGGGGG
maker-CM020525.1-snap-gene-40.9-mRNA-1	Oryza	660	69.39	660	69.39	220	CM020525.1	4052759	4053425	-													MEMDQCLYKARSDLELEAVVVGADLDPPAGDEVVDDEVAFPVIFHSLMAPNLMRIGTRAHTVSGTNPVYCCCSSCAAMALSSRVSPATATARTSTASSVQHTHRQHRRPRPLRRRPPGGFGGSPLRWRRCLPGGWRRVDGTSATGRASMGRPASHRASRGSRAPGRASWGSQAAGLASSGSKAADRASSGSRPAGGASRSQAAGVPSMGSRRRSLEKQQ*
maker-CM020525.1-snap-gene-42.1-mRNA-1	Oryza sativa	294	70.07	294	70.07	98	CM020525.1	4252885	4254256	+													MGRTTRSSPSPSSWVAVGEEVEGEVGCRCNGRIGATGGGRLSLSSPLGLRPRFLFSCQPAPARCSSRPAGRRPSTRAAPLLAGHRPPAHAHRSSTPAG
maker-CM020525.1-snap-gene-43.24-mRNA-1	Oryza sativa	618	61.97	618	61.97	206	CM020525.1	4353962	4355555	-													MAVGEPTLADRPEMAWREVEVADGSSRMWRGPPGGGHSWRLPRRPNTGDGGEEVQASAQRRRAQLVAVRQGVILAPQRESRSDTPVSWSAIFATLRYKRSVSHSHPPRPTPWPAIEVWWLGISQLLCFSRLANSSEQLRIVEQMNSCRFCPGRKTYMTVVQNNGRRAAAAAAAAVAPVKMVAAAAASSCCNNDRTYGLLCACAAG*
maker-CM020525.1-snap-gene-43.26-mRNA-1	Oryza sativa	210	60.48	210	60.48	70	CM020525.1	4353695	4353948	-													MLFAAMAFEAALRAGPAFKPYRRRNSGLNPYKRGDERVAPAELGGASLSPQPWGVGVGSVWPLLWGSRV*
maker-CM020525.1-snap-gene-44.53-mRNA-1	Oryza sativa	399	38.85	399	38.85	133	CM020525.1	4453525	4454879	+													MQMQCCAAFWTDWCGGNIMILSHLSVGAIVDVNVGDASLVAVLHSISTNKILYKIKRMDLECIDLIPIVDANVGGARLVAVLHSISTNKILSILDVFQLIPIVDANVGGARLVAVLHSISTNKILYRSKEWI*
maker-CM020525.1-snap-gene-44.60-mRNA-1	Viridiplantae	300	68	300	68	100	CM020525.1	4444082	4444411	-													MLALSCQPLWPPDSWTTRGGAGRVMAFVALSCATVVMGGAIYGYDISTAGGVSSMESFLRDLLPEVLRRMAGAGAGARRLLTLFTSSLYISGLLTSALLR
maker-CM020525.1-snap-gene-45.6-mRNA-1	Eukaryota	687	65.94	687	65.94	229	CM020525.1	4487951	4488708	-													MFSAATATATHPPRVERTPPGQHRSHGGSMQPPAPPRRPASTVAGSEDGREERRGQGVGVGARRRAGGRQAAEHINVAIAVDSQWLNGGQVLALDEIGRSFRVESKPASRGPDPGVDLMVAVGYFSQTDTAKPKHLGRISELKGGLEGKTQTNLTPLDPSSKPTSQRCIAEGDTVVVYERHDAMRANRFGVFRHDDWIGRPFGCKVHSAATAGGKGKGGFIHLLAPTSE
maker-CM020525.1-snap-gene-48.34-mRNA-1	Oryza	213	49.77	213	49.77	71	CM020525.1	4814716	4816462	-													MDSREVHYIGELGVVSTLHYLPYVPLYKKRVFRREFVSSWTAAVADAAMLHLVCRFHTTLRELVLYLIVL*
maker-CM020525.1-snap-gene-48.40-mRNA-1	Poaceae	381	39.9	381	39.9	127	CM020525.1	4881321	4881946	-													LWPTTLRSGPLSSNPNHNTTRTPHITSNPNTTRMLHTLYPIYIQPKYVLYTKLVPQTKSVLVSTAGIQGVLDRDGAKKSMLTAYFEANSMSKKLIWIAKHLPKAMAKACCGSRWNHGTSINLWHTI*
maker-CM020525.1-snap-gene-57.1-mRNA-1	Eukaryota	2034	39.43	1878	40.15	626	CM020525.1	5709127	5712084	+													MVVPHCYIYLILPLLWITNASAVTIFNVNYMPMEDKVKGRKLSVADIHLGGNVLQSGNYYAELILGEPPKKFIVLIDTTSNLLWVNSISCKDCPTKSASRVLSFYDLENSQTGQLLPCSDVFCKHLSSSTSIPCQKDHPCIHFEKYGTENLLHGKIVQDFLVLEIVINHYKTSKVRTKVQFGSISQHLKSLSSSFTVDGVMGLGPSNTSLVYQLAKSQKWKKMFAHCLDGKRSGGIFVLGHIVGPKVRKTPLDQTRYRTTLLEITVGETSLSLSAGNVEIKSQNMTILETGSLISYLPEKVYQSFLDSIFSDLEDISVINIGGYSCFHYERSIDARFPEVVFHFKELLTLRVYPHEYMFHNMEVFRKETMLLLKYALRKYCDVYCVINCFSLGALLLSWVFEFRTKESSREGLVHSGRQVTKPVLELYYLMVCIFDLVVGGNLFTDKVVVYDLDNMMVGWTEFDCKSCQRFSFIDFQTATSKSSVHVRDEPTGKIYEVGSHRMNSDVKWDDEDVWSHDRVKLETEHTTPADNTSEKTEVHSGLLSRSRTRLLAMIGALVCYARRSITKLFAMIGATICYGILLATLFLCTTFRRSTSWRNMSMLKWLLALVVGEILVIIVGFIVL*
maker-CM020525.1-snap-gene-58.3-mRNA-1	Streptophyta	417	58.03	417	58.03	139	CM020525.1	5806949	5808000	-													AIAYAESLKLSGHGKEIWVFDIDETTLFTLPYQAKHGYGVQPYDQRELPPLGIKPGFLSGRTEDQIGVTTHNLLSQGYSSWEKLLLQPVGLQTSTQAFKILVDASYIIIGNIGDQWSDLGSPEGCRTFKYPNPMYYVA*
maker-CM020525.1-snap-gene-58.5-mRNA-1	cellular organisms	741	58.84	741	58.84	247	CM020525.1	5837794	5842963	-													MHPVELASRWLQLTAASAIKHTFPLLQLESSKQGDGNNGDVEAAPSGHTVAQRWAPASAAASAADEGAAAAAAYCGSVRTALIGGAEYHRSAGRRCRRTALATSPAGYMTSDRYGRDSDVSIAIRPRELPPVNGRRECTRATGNATTLSMAALGIKPVFLTDRAENQRAITTHNLHLQGLLQLGEAIVPVGWTPDLNCLFKTSEQKKLVIAGYAIVGNIGDQWSNILGGPEGCRIFKYPNPMYYVA*
maker-CM020525.1-snap-gene-59.1-mRNA-1	Oryza	474	61.6	474	61.6	158	CM020525.1	5962753	5965633	+													MTEEEWVAGSEDGEAPAHGNPAPEWGEGCSTVALTPIVPLVSKPTARLLPLEQLLLDPDREKAAPMSRTRRSQAPGVEGAMAAGGDTAGWGSGNLKVRAPSGAPRMSLHWSPMLPTMVKPASSSFCRSPDLNATTDPRSSPAVCTAGLNRLMYIGES*
maker-CM020525.1-snap-gene-6.55-mRNA-1	Oryza sativa	195	40.51	195	40.51	65	CM020525.1	643723	644217	+													KKNRMSENDVCTQMTWYDELDAPVLLQLCNQEKKRKESHLFCSSICTQHSCLKAKSRPDIQSKA*
maker-CM020525.1-snap-gene-60.14-mRNA-1	Oryza sativa	198	38.89	198	38.89	66	CM020525.1	6072630	6074145	+													MGCVSCDNPDIKIQYDRAYFCALQKLVTSILEISPSTNEYQKAGKMHDVTCILAKSTMNRIERRG*
maker-CM020525.1-snap-gene-60.15-mRNA-1	Oryza sativa	528	62.5	528	62.5	176	CM020525.1	6079622	6080922	+													MPSGFLEIWRVSEHESRPPPPDPLRVLSQLQALMGAAEAIPDLPVAASATATMELWVEILIVRLKSAGLNDATTRSASSPPIRPLPARMTLTYHLECIDARREEAPNATVAGNASSLDAGTINRLLPRWQSDDLLRRWLPPANPRMVATGTASSRSIRIKRSGERSNEWWVVFVW*
maker-CM020525.1-snap-gene-61.1-mRNA-1	Oryza sativa	377	45.89	333	46.85	111	CM020525.1	6107405	6108087	+													MQQLKEKYLKTFFCNPARKGNSEDKFPNARQEGEGSGTKNQPPASRTLGPSIMTPEQLAQSFKITQPSRTTISYLADYNPAAISSSSTDSAVFTPADWILDDQPIVLQHGP
maker-CM020525.1-snap-gene-63.2-mRNA-1	Oryza	951	69.09	951	69.09	317	CM020525.1	6312429	6313455	+													MPKRRLQGEKRRKAPPLPSVKEGNDASSVIVAGPAEAGLGFHPPLTTCESTAGTPMLHHHPTSTDMRDHCIGTPRRPASVRRRPHRTHRQLLLLAPCMPPPLAAPHRARPASSTVGHASSHQVGLPSLATLPRAKSASTAAGYASSHHAGLAAIDRASTHRAGLRALLPPLPCPPNAAVCHTSPASRPWPSVPPLVVAVAHFQSSTLRPHPPPVSSLSADQHLHRLRICHRRQPPLLPSATRAMPATSSSCSHRPPASPSAGTSSGWIQRGGARSKHGTAGSKRAAAVASSPSPQASSSSLPSPSPSSRPSGTEHP*
maker-CM020525.1-snap-gene-66.1-mRNA-1	Embryophyta	822	64.84	822	64.84	274	CM020525.1	6647511	6648345	+													MVPKFGYIRKAVAAARGGITTTVEFDLFTLPGGVDAFDKAARYCYRANFQLSVRNAAALLCASAFLDMQPPLARWPDASTRPRAGCPGCGGTAGPRPRPRAAREAKQRGSRPVPSPLVAAWHLSGLAWRRRLPASSGLARRRRPSAGEEGEAARRRCDHGGFGRRAAGNGERGLKTEAAGGPAQRTVRLDFNAPDRSNVTPCHAITMSLNPNPEERGEGNQRSLGVDVARERRESEEKQYSGFGRKQFSACNHLQESRRIPLHLSTQYNHGIS*
maker-CM020525.1-snap-gene-66.3-mRNA-1	Oryza sativa	985	49.04	183	56.28	61	CM020525.1	6645825	6647478	+													MALLLSATVGRGLLLSLATVTSGLNPNEIGLINGSSLPEERRGRKHVVNYRHRRVRRRKG*
maker-CM020525.1-snap-gene-67.3-mRNA-1	Oryza	195	36.92	195	36.92	65	CM020525.1	6707418	6708430	-													MRACAALQWNFPEATFLCFCLEVLPQFPSQCNKSYFIFEFVELDIFTHSRNKHALMISFVDNIIL
maker-CM020525.1-snap-gene-71.3-mRNA-1	Oryza sativa	219	65.75	219	65.75	73	CM020525.1	7123203	7123838	+													MLGLHGDNGEWETESRRRPAAGEPRWPQHILDVLHLHLWLLLRRRRCAKASVYAPLYRRRHRQRPTAVNWTS*
maker-CM020525.1-snap-gene-74.14-mRNA-1	Oryza	516	48.84	516	48.84	172	CM020525.1	7469202	7470007	+													PIPNQQLFTPTRRWFTLQRLNFQGLCDPANQETGSMEYMIGKRDKYSFERIKPHLNIILQSKVMAFLLKAAQELCTILCGLVPDCGSVIARFDGSESRGLRIILTLTTWSHPTLVGIKLVIPDRGSMIARCDGSESGRLRIVLTLTTSSHPTLVGIKIVILLLLVASYPLVF
maker-CM020525.1-snap-gene-74.15-mRNA-1	Oryza sativa	453	51.43	453	51.43	151	CM020525.1	7475102	7475567	+													MTASSRLQQNSVVVVTLLDTLIDALDNAMTPTLDKIDAMMVTTAAQQEKELEALSDQANHQRNTKNPSGNRPSKRPSLHPSKDSRSAESSWGHTASNLQCHEENNITHSSVENRDNNHREDDHHESDRRQEDDHGHREGEDLRIEQHRCH*
maker-CM020525.1-snap-gene-75.10-mRNA-1	Oryza	504	52.98	504	52.98	168	CM020525.1	7569370	7570508	-													MLLDTLIDALDNAMTLMLIKVNAMMVTAERELEALSDQANRQRSLLPTHPRLHRATDQANGHLFTFQGTAGQPRAVGATQPQIFNTASRITEQILSSKTVITIIVKTTTMKVTIDRKTTTGIGKAKTSGLNNTVVAEREDQDRCRSQSTTWKLGGHNVLLSVTLSEC*
maker-CM020525.1-snap-gene-75.2-mRNA-1	Oryza	447	51.9	447	51.9	149	CM020525.1	7524744	7525490	+													MAKKKLKAPTMSLAGAITALAAKPKAQMIGCARSILCNNLTTAKWLVLLLLSGSSTPSSHSVHSVVFASLGSSMNTSLSTAQVVPLPTKNFSNDDWESHEREMLGIHRRTGLSHLMFEIYHVMKPKRKKKLTTKKNIKNSGTMTKTET*
maker-CM020525.1-snap-gene-75.3-mRNA-1	Oryza	267	52.43	267	52.43	89	CM020525.1	7526473	7527540	+													MAKKLNASTMAMGRAITAKRLVLLSWSSTPSTVGAARYPSVVFASLGSSMNASLSTAQVVPLPTKNFNNDDRKCHEREMPGILRRTGL*
maker-CM020525.1-snap-gene-75.5-mRNA-1	Oryza	594	67.34	594	67.34	198	CM020525.1	7564352	7564949	+													MSCERRRSGNHWCYCFTTTIGVNTAPNEQSVAAYECMQRAHGRRALEEVLDRLGYARSRRSERRYNATSHRTRSRRNAPNSRLRPPAPTPRLARSYGGAAATCGGRELWWQHSCCTWRKEAAAAAVASSGKWEMRRWFLCAEKGSGDDGAEGARGPVRGNGSVKGAATAALEKAAVAVVTAAALGGNDTTLLLRSRE*
maker-CM020525.1-snap-gene-76.0-mRNA-1	Oryza sativa	188	50.53	168	50.6	56	CM020525.1	7599027	7599423	+													MGIAKRTTLVGLVLTLQPVYLLMALKVSKEFLEVPDNVGKKNGCYGWDRENSRRTS
maker-CM020525.1-snap-gene-76.4-mRNA-1	Oryza sativa	579	56.48	579	56.48	193	CM020525.1	7645107	7645699	-													MSALSHQNQWLIMTTTTRRRKDIYVEDEDDYAEEIPLPSMPAFLFLSNGTSRSPSSFLHELPSSHRTAASHILFYLIAIISIAFPSSSRDSCQTRELETAKYGAPSSLSTRSGHGSYISPNNTSVAKSIMPSETTTAQVGLRHLDQIETALLRLSGSVVPPNQGAGRAGRSEAQGEQAVPLLVVFSKEAAEP*
maker-CM020525.1-snap-gene-77.17-mRNA-1	commelinids	501	62.67	501	62.67	167	CM020525.1	7784835	7785927	+													MAAFTDFPPPIAAAAICSKIASCCTRRRTLSAREGGGGEKNREGRGKKGALRAAAGVQMWPLTRRATAAASHARQPGESHPDKQADLQVVRRRVHHHGGRGDRRAGVRQRGGRDRVSSPSNASGYLGHPLTSHEVFCARLPGKDVGSSCYPMGSKKGSPLWENPHR*
maker-CM020525.1-snap-gene-78.24-mRNA-1	Oryza	900	44.89	900	44.89	300	CM020525.1	7797287	7798650	+													SSGECSDDTDSSESSEHAHSAPSVQETSSRELKRKKILSNSPVYSSLKKVRIAIDSDDEDDNILSYELPAVDKMVEVETGNTSVANSPPIVVDNLFVPSDVLTSMANEVEKDVHVDSVDVDMSLANGNHSSTSARSCSKGSSQDLRSKEKKSLERIAKLEGDRIELCRVIDRLQEEKKFSSECIRRLRAEKAEAFGDNQKLLARRKELEKLVLSHQEVSRERAISEDKLKARISDLEKEKKQLEFARQAEEEKTASALQELDNARQQLFKSCKLIGRALKKLGAEPAQLDEDGELHVLNS
maker-CM020525.1-snap-gene-79.31-mRNA-1	Oryza sativa	872	47.02	381	59.84	127	CM020525.1	7902005	7905565	+													MPLPLSCTTLFLLSVLRDSLISLSLSRLFPPSPPHPERRRQQCPLPHERRLSDAVAQARVWPDLPTMASDGGWCGQQRSSQFAVSLGIGNFLVHVPMLITPGAESSAFLDGGSLHFFQAAFVRAVG*
maker-CM020525.1-snap-gene-79.32-mRNA-1	Poaceae	1191	62.05	1191	62.05	397	CM020525.1	7914518	7916023	+													MALFSLDANEEDASRRLRVLHIVETAGLFDMVVPLLEQADAHGRLVLWRLEQEDGSDKALPYILAYSIFHDSYTTRSRIFSICHPIRSTFSCCHLIRNTFRTYHQRRELFYSVTLRPSDAAPVNWSVQALSFVHRAGSSSLVPSADEVLPALRRPARTYTRVSGCRRAQPAAEVLHGWPPSASSSSRKPSAVDVLPSVRIRSPSRTASYRGTPDGLIGMFGRHRRVTPRARHWPAGSPHTQRAGRRGPVVQPRRSLLQCMASTSWTLSASMHTLLHSVHGVFLLVSMLFLLVTMRRRDMGTRRVLVTQGWGRWVRAARPERRVRAGGDECPRRQRGKSDSFFVHFDGSRRRVQEGTQRLAAHAGRTDKLLPARWTNDGACMDRLTDATLDGRSGTE*
maker-CM020525.1-snap-gene-8.48-mRNA-1	Oryza	783	53.38	435	52.41	145	CM020525.1	840052	841068	+													SHWRILLDFSSLHLRWRRRRRTAVPAPQHGRTAVQLRRAAAPSPLLLFCSLQSPSSSAQLFQAPNPVSNSPSTQASSMADAMDSSDTPTPVDGSTPTSTAQESASEPKTRRKTDIAWAYCTHITQGGEKRSNACTVTWFVAGSI*
maker-CM020525.1-snap-gene-80.2-mRNA-1	Oryza	234	48.29	234	48.29	78	CM020525.1	8011323	8011625	+													MEEKGSVICGGSNMVHSHLGRIWPATQRCGQQLRVKWFDCKSDHLPDLDDESGDLIVDWFDDFVPMKMVHDGFALHG*
maker-CM020525.1-snap-gene-84.11-mRNA-1	Oryza	492	45.93	492	45.93	164	CM020525.1	8463584	8464602	+													QRHPALASATHTAPTTVASPSPAPFRFHIREKRNDRRPLKPDFISVIKTLILFAHNAMAISLRPFAYIANEILQSTSTNCFVSSESPLHRRAFVYVVPTAFLLNLFCGSCGFSFRKDKSASTSADQRILCPRLIGESSNSNHIAQNEPPIHIGSSTSNQSFNHR
maker-CM020525.1-snap-gene-85.0-mRNA-1	Oryza	492	46.75	492	46.75	164	CM020525.1	8546569	8547620	+													MLMALVVAINIEKTHIYIPARSRSCKIIKPFHSSIKCKSEEQETGFDLFLPSNCLKTKIREGKQGGWEEKNGTWLACRCNRKEIDDARLMAMEDARSMRDFMHDDDFAFTLQEHKVNVFMATKEMKQTEAVLLADSLARGRRRDGDGTRASFPLETAGGRGWS*
maker-CM020525.1-snap-gene-86.0-mRNA-1	Mesangiospermae	918	42.7	918	42.7	306	CM020525.1	8589138	8594388	+													KKRRKEIEQRLTEIDNIADERDLFPQEWEVRYELEKEVEEIYLQEEIWWQRRGGEQWLLRGIVTLPFSTKLRMKQSHIFSIQKGEDTISEFYRIQQHIYEYYKQLFGKEELINIHLEQGVWGDRLRLSDIENQALLKPFEMVGNGERVQFWEDVWLGEVPLKTMFPSLYRVSNQQNYSVSDVLGSGSGGLSFRRNLTQQDSEQLFELEENLSGVELSSSSDSLFWPYEKNKQFSARSMYRRMKYGGVVDRDMQEIWGSKVVYRSISLARRWKVLLRRNEHEGLTTILEKLKHKMEELRPIDVLPAD
maker-CM020525.1-snap-gene-86.2-mRNA-1	Eukaryota	645	46.82	645	46.82	215	CM020525.1	8666237	8668519	+													MAYCLRRRVSYAELSSGDKAKLVETLKNKLQALAEQHVDMLESLAPAVRKRVDVLMEIQRSKIVSGVLEVEGETEEREEKGVPDFWLNAMKKNEILAEEIHESDETEIEWHLGYCLTQQVLTKESSESTKPITKTEECESFFNFFSPPQVPDDDAKNDEYTLAHVARSTLRDKIIPHAVSWFTREAVQDEDYGASWVDDEEEDDDDDEYSDEEA*
maker-CM020525.1-snap-gene-86.4-mRNA-1	Oryza	1272	54.01	1065	57.84	355	CM020525.1	8542399	8548082	-													MTAVGSKPGGLDHGERSPNLNGVNYKAHIREPNRQQPILSLREKHPSISIFLPHPSLFGLSVFPRNAPTVVACAPLAQRHCPAGASAPPSTPSRFQRKRRPRAVPVPPPPPCKGISQEHRLGKIIIVHKISHASVYLASSIAMSRASSISFRLHLQANQFITRQLDGRNKSKPVSCSSDLHLMELWKGFIILHDLDLAGIIRVTIAGQKFEDTLQGLTVADQQRRVGPQLQRIGRADHLGAGMGRLRFLAREGVCWLGGRQRQGGKDCRPPQRPPLRRAREGTRWLVGDQRRGKAATVVDHRGLLQLRGGNAAAGIEQRDQRAATGGGEDDLAWRGWGGCATWEMDGWMDAVQRG
maker-CM020525.1-snap-gene-86.6-mRNA-1	cellular organisms	1077	52.46	477	46.54	159	CM020525.1	8670090	8672403	-													MPSAPSTTRDRAARVLATGSRWSIATMRIVDDILDVTMSSDELGKTAGKDLASDKTIYPKLLGLEKSRGFAEKLLSDAREQLFSGFDQEKAAPLLHLANYITYIDRTEVMVTPLIIVDLIVDDIIDVTKSSEEVGKTAGEDLASDKTTYPKLLGLEKSR
maker-CM020525.1-snap-gene-87.20-mRNA-1	Poaceae	180	47.78	180	47.78	60	CM020525.1	8720318	8720538	+													MDKGGPLTTRVGKTAQRSRKALKSLIILIAWELWCERNGRIFRQVASMPATIIVENKEA*
maker-CM020525.1-snap-gene-87.21-mRNA-1	Oryza sativa	300	60.33	300	60.33	100	CM020525.1	8718942	8719259	+													MVVDRLATIMGKLSLHMLGSEAWSGATIPVRKVFKRIKTDLEGPPSLWEERQERGLLVDDPEGPELIAFTLPGAGEAPPTAGDDTQQLLLQQLTSPSPA*
maker-CM020525.1-snap-gene-88.13-mRNA-1	cellular organisms	816	38.36	816	38.36	272	CM020525.1	8767304	8777527	-													VYDGCQSWETSFIVQAYCSTDLVNEFSQTLIKAHEFIKMSQVLENTPDNEAYYRHRSKGSWTLSTADNGWCVSDCTAEALKALLMLSKISPDLAGDAINGERLYDAVDGMLSFMNKDGTFSTYECERTTHWLEVLNPSKTFLNIIVDYPSVECTSSVLQALIMFSECYPVYRKEEIGKCIKNASKFGTWGICFTYGTFFAIKGLVAAGRTYENSSSIKKACNFILSKQLSTGGWGETYLSSETEVERDPSPLYHAAKELINMQLETGEFPQQ
maker-CM020525.1-snap-gene-88.15-mRNA-1	Oryza sativa	543	60.77	543	60.77	181	CM020525.1	8794905	8796520	-													MPRLSSSRSGPPHPRWAKIRQGPATSSVTPTKTKVGSPPPLPALVTTTSTAYPTHSYSSSYTFFPQITRIVLGGIVNPIQVLAQILSLPTPPLSSRHLYPLPPRHRPAPSLCRGDGLSHRRVSPLQGRRSAPVGHLAIRQADKVGLVLVTQPWRSRSISKMRSGTGSSPSRRDGFHLFYG*
maker-CM020525.1-snap-gene-88.6-mRNA-1	Oryza	468	58.76	468	58.76	156	CM020525.1	8812617	8813112	+													MPAAGSGMPAVGSSRRRLSLSCCPSPSTTPTRARGLLRLRPPLAPLHHAEGEEAGDGAPRSPNGSIDSWLKKRGLEEVEAPVPLVRIAPPSSGTASGREMNGMSKDTSSSYALNMASWDTIPAFEHCADRNCTVSSKYNTQHNLHQDLWIDAFLQ*
maker-CM020525.1-snap-gene-90.0-mRNA-1	Viridiplantae	651	60.83	651	60.83	217	CM020525.1	9046226	9052712	+													MATTKPFLLPPQPTSPPARPGPTEPKLAPSRAPPPTPTTGGWNPLAALVEVPGALWRVGRRRWALHGHRRGAARARGGVDPWVPAALPLRQVPGPVFEFTQACGICVGTPVWIRGVAVGSISGLVMETMIDITPKDPLPTPSVGPLDPDCSREGLVLCDKERIKGQQGVSLDAMEETWSKLVLAEKVASIMEGAQPLLSQVERLVWRLPKNKHQQK*
maker-CM020525.1-snap-gene-90.5-mRNA-1	cellular organisms	844	53.2	417	54.92	139	CM020525.1	9010537	9011425	-													MQIFVKTLTGKTITLEDKEGIPPDQQRLIFAGKQLKDGRTLADYNIQKESTLHLVLRLRGGMQIFVKTLTGKTITLEVESSDTIDNVKAKIQDKEGIPPDQQRLIFAGKQLEDGRTLAGYNIQKESTLHLALRLRGGL*
maker-CM020525.1-snap-gene-92.38-mRNA-1	Poaceae	780	48.72	780	48.72	260	CM020525.1	9262512	9264415	-													AYTSARVEQWKGGEIMFDACNISKVAAKGRGRAELDSFEEANCLKEVLSHSRQQIARSKDELHVSIERMRKEAEVKLSIFEDAKSAFDIAEMAGEARSEVQKTRMAALAAGSRFIYAKRILQALEQAGEVALSLIESLKHKATSVVAATTKSTFMGCGSVPCNARSLNLDDVTYYRVSFDQFSRLILLRGANRMTTTLPSLKDLVFVQAKTTNALSKKMATNDKILENINVKLDGFASAFQNQLSFNKMIQTHLAQLAAL
maker-CM020525.1-snap-gene-93.15-mRNA-1	Oryza sativa	675	53.93	675	53.93	225	CM020525.1	9292217	9294360	+													MFLLDLHYTFALAQSLPLQLHHHCLAPPCFIDLRLLLVLFPFLDLPIAPIALPPPSCSKAQPPPTGAIMRLHSRHSHTSADSVEEDFVMGARHREIFDSSCFFYGRAHSADFCILLGRPWLARRSPIKDERCELTLLLSLFPFATMPPPFVPKPLQLLHLLAAAIKAFAVCHLPPFALPITAATFKHHQPARGASTSILGAHGAAPLDSCIARPNTIGCRPFPS*
maker-CM020525.1-snap-gene-93.16-mRNA-1	Oryza	294	38.1	294	38.1	98	CM020525.1	9295245	9295558	+													MVEYLSWFVDAWMVAKHASNFGWYLGWASQIKNMANRTSNFDTSIIEINTHVQKHSAYTQVHSKAEVVTVKPETKELMNPELRSFALLVSNKIEENDF
maker-CM020525.1-snap-gene-93.18-mRNA-1	Poaceae	818	35.57	786	35.37	262	CM020525.1	9373448	9375257	-													MISTFSELDKIDENTFGLRPLKDFQDTCYFKRDSTQSRSVIIQDKLDSAIGSMLPDFLKHEISEMLSSHCFSHHLVDSESCEDLVVSILSLIAKASGSDAVQDQNESDILHSQVNTEAGPSNFQPASPKDIQFDVPPINCSSLRSAPNIRSLRNDEPFDKSALKSIEKDCPSLDRIAALYGSSVNCDDGNNNESIHINDITGNGMNCDISDPSNKSNVLLSSMNRGDGFIYFHSVEDTPIEIIRGYENVGTKERTNCQNPNK
maker-CM020525.1-snap-gene-94.14-mRNA-1	Oryza	315	37.46	315	37.46	105	CM020525.1	9432186	9432914	+													MLESLYPKTWSFLYFASYNIQKLLMHVAGLHREGLCYNGAFTSQNIIFHHDAFTVVNVSTVSFNAVPRRTNQDNILSTHDKLLANDITKACLTCSTELTHAIYH*
maker-CM020525.1-snap-gene-94.15-mRNA-1	Oryza	213	37.09	213	37.09	71	CM020525.1	9431799	9432024	+													GLQSLFVKACGVSVSVQVDINIIQSQFCLSKDRSQNSRHLCTVDYDKSLSEYTLHRNSTIEIRYRERVGQ*
maker-CM020525.1-snap-gene-94.19-mRNA-1	Oryzinae	621	36.71	621	36.71	207	CM020525.1	9433818	9434634	-													MDYCTVLFHYIQIFKMLESLHPMMRFFLDFIFYNIQKVLMHVTRLHREELSFNTTFIGQNKIFLHGPTVSFDASPCARDYTSLYTIFPVRFGPIIESYVDRMKQLMILHNLLNEHPRHHTANVVALEGYTCRSKELVPSTWLNSLHIDDARGCLHFANNFLKHAKNMFQEEQNEVAFSLHMANFLSTILQRLARLAQRNQNKPYIID
maker-CM020525.1-snap-gene-95.2-mRNA-1	Magnoliophyta	792	61.11	792	61.11	264	CM020525.1	9512520	9513773	+													MSSDMWDSRMKMTKLPLKHFHLYSSSPPPPPPPPVVAVAGTPPPLPRLAGTPPPPPPPRLVSRRLARSSLLGAGSVVTAAAGIGAAIRGLDDGVLDGADGWFQKIVSLMPHRPMSIGGSPLYAVYDTDFGLGQPTKVELLSIDKTPGTVSMARHRDRRGAAGVRHGAVQLMLRRRTEAAVRTNSLLHFLLSCCYILLQSSEFVQFGCDSVMLAVGDLFILYVVCEPISLPNVSSKVAEIEQGQNRPFKPPLVSVSADSIQSGAQ
maker-CM020525.1-snap-gene-98.2-mRNA-1	Oryza sativa	797	56.34	114	77.19	38	CM020525.1	9842220	9844067	+													MEERAAVLGRGHRRGLGRGRRRSGRGGARRHLHSRSS*
maker-CM020525.1-snap-gene-99.11-mRNA-1	Oryza sativa	288	66.32	288	66.32	96	CM020525.1	9935209	9935554	+													MATLQRRSTAPLRAASSSGKPCSHRPAIPDHAVVRVVDRYDAVAVTFCFTRSTAALASTLVSAAALAVSGNDDCDSMHSLAKLQVSVMLAAGARA*
maker-CM020526.1-augustus-gene-0.9-mRNA-1	Mesangiospermae	2015	38.66	309	53.07	103	CM020526.1	71764	75986	-													MIVPAVRPLAKYTLELCVSTPPPVAAAAMKECVLDEYATKHRISIDRFLQLRIFVKVHDRFGLFCAWGQPQDGDLHLWLPHQCRCHLGTNQFSPIISSSICS*
maker-CM020526.1-augustus-gene-120.0-mRNA-1	Oryza	468	66.24	468	66.24	156	CM020526.1	12046302	12046993	+													MNPNLVPPPPPSPYRRMPLKRTTRAQISHIPHMDSTIETGCEGRKGCAHGWLTGEEEDAAGEEEAAAAAAAAAAGRTTPAPRCYEGRGSAAAEGELREDAAEAAAAAGVGARRRRQRDGEIGAGGAGSTRGGGEKREMDKEGREVGRNGDTRAFL*
maker-CM020526.1-augustus-gene-142.18-mRNA-1	Oryza	1098	64.75	1098	64.75	366	CM020526.1	14270135	14277006	+													MECGGGARNFVKPSANTQAREKASTGPAAAKRDRPPLDQRSTTTQPLPPCGTTAPAPPAGQPSCAKDHQHPLAAPPHAEVASSTADHPSHAKPASSTGRASRANPASFHRPRVSRLAGLRLRRSRLSRQVSLCCHRLRLSTLSGPSTPPPNAAAPAGCGHLPHPGLAVQDCHASPYHGDGRHHRSRCCPSIPAAISPSSRTFSPSIGPTVTNVPSVVSAINEVPATGSIIAELLNVAPARACCCRLKPDISPPVPPHGVAITAQSMLPLQLSRAGKWERLRGETSKIEHKKFTSRRLRGEDGFVAPEGGRGWPAADPLSRGSPAQLYSPLPLPHAGAAEHRNCPLPRATPKDRWRWICPPKARRS*
maker-CM020526.1-augustus-gene-142.19-mRNA-1	Magnoliophyta	1387	42.54	363	44.63	121	CM020526.1	14279981	14281986	+													MGVICIMHVSYCRQLLAHDLSGLEWNDLKSLENQLETSLHNVRLKKENIMHRENMELHREFNMIRQDSVNFQRKVYGKQDVNGGQGSSVTQNTNTQDDADEIRLELSQPQVPDEKPEAAA*
maker-CM020526.1-augustus-gene-172.32-mRNA-1	Oryza sativa	717	61.92	546	68.13	182	CM020526.1	17231775	17234622	-													MCVATTAERRGRRLGSRRATAALFREVAARLVSAMWRRKLTGDGEMATSTSSADGLDREHHQEASLPERRPTGGAEGTEDGLDDGAHDGVVAEGPDGDGEGDSQSETTTGSTGGEARGAHPLGCGAARRVAGPAEVASTVASGAVEVGDGGMLEDDEECNQIGGTLGPQRAYLCYFSVIKQ*
maker-CM020526.1-augustus-gene-178.14-mRNA-1	Oryza sativa	1170	42.91	318	61.32	106	CM020526.1	17802063	17804097	-													MTPQNHHHPSQAPAAQPTTQATEGLGRPPPIRDGSRRLPQLRRWLPTSCRACTAGRVHLAVEGIRGRLDLLICPCRPDDPNIISTSPPILLASRRPNWEVLHGKN*
maker-CM020526.1-augustus-gene-184.16-mRNA-1	Oryza sativa	1311	68.12	1311	68.12	437	CM020526.1	18396669	18398207	+													LTLCVALAGGDSADEQGAQRQRVRARRGSLKASLLGDDDGALRRRWRGGGRAAWRHVAASLASWRPPSPWPIGLLRRLLRPRRCPCQPRRRPSVTGIVHPRRRPSSSSTARWARREGVRHRPRRRQSSASSLSTARAARARVSHSVVCSPSPSSSSSTARASRPPAGACRRGCPALVLLNFLPTTTDAAPHCTQPPHSASPHHPQGASPPPLPRRRSRPILQPQPLRPQPQPPLRPPPQPLLALAAALAIRPLQLLQATPRQVRRPPLNNPSIQLLPTHSVPFRPCQFTLIIWTKYVQQQQHTGSFYRPPSTLKIHKARTRGPVPGGSRHRRRQSALPAAAAAASTRGRARPAASTRVALASLRAHAMPWTTTMDANEDGHQRGWTMPATDWRRRGRWRTDDGGAGRRRRRCYGRKRRSGTEQRKFVLRWRILKVA*
maker-CM020526.1-augustus-gene-200.37-mRNA-1	Oryza sativa	609	66.17	609	66.17	203	CM020526.1	20074363	20077298	-													MQARDVDEGTHCGALTTGGPVQQPRAASDDAARNGRLPGSDGAVRASCSICYDMRAGRPVVWHHARDDRWINNSKAIHCAEGCRQKGGKRGAGGRGRGEGEGRRRKGESERGAGVDVANGAKVGRGGGGRWADASCVPPPVGRQSGRERGSSIARAHWACSRRERAGVDRFAGSVPPRLTWEFVWALVLVYVSIAWRFQHQG*
maker-CM020526.1-augustus-gene-205.28-mRNA-1	Oryza	924	70.13	924	70.13	308	CM020526.1	20526945	20528422	+													ADGRNPLRGYGCLRRRPPSEDFLFHPSPLSSSSSATTWGRRKREAWHGGGPSPATGEIRGGERAKGTAHLRLSFLRRRRHHLLPDLAGGRGGGQIRPRRRGRRRRWGREVVNGGTVGRSVTAAGRSRRLRGAGAGTGRGAPGSLAKSWREAERRARVESCDGDGKERRDEKRRGGGDCAARPEITHKTPGKRTRAPPRKAEKKAAQTQRSSSGVTAAAPPLHTYASFRRRSPLSSPPRIPSQPPRSPHPSRKKKIGKDPAAIQRLPPPHPPPRSRDRIPSIDHVIEPMELPPGSARLVSARLAGHAA*
maker-CM020526.1-augustus-gene-214.29-mRNA-1	Oryza	552	67.93	552	67.93	184	CM020526.1	21474572	21477080	-													MSTFKRKTVDDVLRWFPRTCTRWKAPASADLTVRRYAELESPKRPAIKPSGLGGRRPHGELVKDNHDDGSGQKEVSGYAARRRRTPRGARPLSASHRRVYPWALLPQPLVDLCGAGRGTAAAAGSRQWMAPSSPSHAAETGRHCRPPSEEAGGTPPPAARRAEEAQAGGRAPPTCNRRSTARR*
maker-CM020526.1-augustus-gene-235.32-mRNA-1	Oryza sativa	399	58.15	399	58.15	133	CM020526.1	23534641	23536108	+													MLLLGTCQQALLGTVIASFLLIYDLNFFGRRASHQHRSRLVRAEEIIVSDVSRDALEGRILSPPPPPYSYHRISQRDSQRGTLPSICVTARQRSLSLLCFAFSSAFALGRRRGEPLLSSFRDEAVDAAVGHQ*
maker-CM020526.1-augustus-gene-251.1-mRNA-1	Oryza sativa	288	66.67	288	66.67	96	CM020526.1	25127211	25132271	+													MAAPVLHPRAIEGTTTQLDLHPGPSRAPPHGLTSFQAASPAPSYGAASPSLAVTGSRVADPSPHSPPPVLPPPTFPSSPSEGDAAGEPPTFPSFP*
maker-CM020526.1-augustus-gene-257.41-mRNA-1	cellular organisms	429	68.3	429	68.3	143	CM020526.1	25698907	25700758	+													MRSLRYLQLVIRETLRLHPPLPLLLPRECTIGRDERYWPGGSPEEFRPERFDDGEATAAVDFRGADFELLPFGGGRRMCPGMAFGLANVELPLSSLLFHFDWEVPGMADPTKLDMTEAFGITSRRKENLHLRPLLRVSVPGV*
maker-CM020526.1-augustus-gene-259.58-mRNA-1	Poaceae	1155	43.46	435	54.02	145	CM020526.1	25957520	25959815	-													MSAIAAGRRRVTMPYYALFGEVVMDGIVRVEPMGGFDGTATAYYLQCKDCGSLGSVSLIPGKGKALTPDSKNMVNGDQHELHFSKDGFEGYGDNDELILTSAKFTVERLKKAEKMSFKWHIKAKDRANHRLSQVVIENNFLCFH*
maker-CM020526.1-augustus-gene-261.51-mRNA-1	Oryza sativa	300	67	300	67	100	CM020526.1	26146733	26147213	+													MRRGRVVDGVAALGEECTSRHAHQMAAWALLLASARATATLDRRTMAVVLHASPACTTRRHCLDHRREATDAAPLPRPRSPMRLHHRLSFLATLLPNRGK
maker-CM020526.1-augustus-gene-266.24-mRNA-1	Mesangiospermae	768	59.51	768	59.51	256	CM020526.1	26602295	26603234	+													MADGTTTELNITPTNMLPSRNISAKALQLVRLSKNSQVPPSSVGVRLLSSSPAPARMLSVAASDALVEIKPGKISMVSGIPKEHLRRKVLLWTYSDLCSVDRFASPHRSVWESLEMSRFELGRNVLVRARPRRSAGSSLWNTLFASARPRNDVMLKKLGGISPMRLFYDKANMRSARRRDKPSGMELSRRFWSNSSCTIFVRFASDGGMWPESELWLSRSTVRFGNASSHRGTPPTIEVVVVEVRDVEGGAIAKRV
maker-CM020526.1-augustus-gene-270.38-mRNA-1	commelinids	420	54.76	420	54.76	140	CM020526.1	27018327	27020794	-													MLLQREKGGKDWVALKESSTNTCTIKSEAPLKGPFSVRFLVKNGGYRVVDNVGEGSSDTSLELVTNVTISEVEVKEKGGKYWVGLKESSTNTWTLKSEALLKGSFSVRFLVKNGSYHVIDNVIPESFTAGTEYKNGINL*
maker-CM020526.1-augustus-gene-271.25-mRNA-1	Oryza	105	50.48	105	50.48	35	CM020526.1	27169767	27170045	+													MDNQWNAAPSSGTNSDRNVHVNGADKKAQSQEQQE
maker-CM020526.1-augustus-gene-301.15-mRNA-1	Oryza	557	67.32	531	68.93	177	CM020526.1	30176140	30176779	-													MAAEAGSARAAEMEAGLAREARPMEGGRTGARGASGGGGRLGARGAAGGGGGDLGARRSCRWVWRGLRRTKASGWGPPVQGSHMSAELERWWSIGASVVDSQVVSSGVLAGRKPSLGSFEPRRTAAAVFPSLLFLKTSFWHPLGGDLVCVPFVGLAAAGPVIVFFRTCVLALSVCG*
maker-CM020526.1-augustus-gene-304.50-mRNA-1	Poaceae	2407	39.93	351	44.16	117	CM020526.1	30433849	30436895	-													MDKMNTSARSEKIDQSLQKYDHPRCRWHILFGTKSELHNLYHARTASDFEDTWTALVNEYGLQEENAYLQKAQMLIDDETKSNDSQEIDTDRKDVKREVEAPKLIISRHSDDKFSS*
maker-CM020526.1-augustus-gene-304.51-mRNA-1	Oryza sativa	366	65.57	366	65.57	122	CM020526.1	30437881	30438872	-													MKTSTEEAGRGEDRATRRGEDEESIGVEALEDEEASASSHPALHPSPAAYAANAAAVRTRMRRKGSRGGSSCSCMTSSGSGSTVLSHALCCTASGLRPRSPRCHGLGREAAGESKGRQRRT*
maker-CM020526.1-augustus-gene-31.67-mRNA-1	Oryza sativa	279	71.68	279	71.68	93	CM020526.1	3167034	3167470	+													RCQAFIAAAASQPTIAGVEDGGSGPGEAVHRAPQSSVNHSSPPSMLQMDRERIGDGEAQPRAQRIGWPPPRPLPPSTTLAMVGCEAAPVMRA*
maker-CM020526.1-augustus-gene-35.16-mRNA-1	Magnoliophyta	2139	52.41	585	69.4	195	CM020526.1	3526962	3529447	+													MDGEGEHCAARPPGGGGGDGVRRWERARALAAAATMVIPLLLRCCSCWPCPLAQRRADGAFCVFKPDQSPAAMQKAIDYACWRSADCTQIMQSGACYQPSTIGGGGEILRRRREQTAHDGAERTARGGAEMLAAMAGWSTRRTTTEEAGPGANAVVVGPSSCKQRPRHRALAAAPLPPNAAVASTEKKKGGERC*
maker-CM020526.1-augustus-gene-44.8-mRNA-1	Magnoliophyta	303	63.7	303	63.7	101	CM020526.1	4431606	4432328	-													MSHLSEAPRLVSIGPYHRGRDELHAMEQHKWRFLRRFLQRAPTVPLSDFVDGVRAVEQRARCCYSESMAIFDDDGDGFTEMLLLLGEAEPRGLVHQQKAN*
maker-CM020526.1-augustus-gene-46.37-mRNA-1	cellular organisms	759	69.57	759	69.57	253	CM020526.1	4572641	4573467	-													MAIVESSTGPAVAVGRRRRRRGGSGLLVVLTWLWTALVQLVWRPYAVARAFGRQGIRGPAYRLFVGSDAEANAMRAATCSTCAATTSSRACCRTTARGSMVKQILSDRTGLYGKPEPGPSFLALIGNGLAFVNGDDWVRHRRVVHPAFAMDKLKMMAKTMAECAREVIRAWEARAAAGERRVQVEVGQKFQELTADVISHTAFGSSYREGKEVFVAQRELQSIAFSTIYSIRFPGSECIATKTNLRRRHLAKK
maker-CM020526.1-augustus-gene-48.8-mRNA-1	Poaceae	861	64.92	774	67.05	258	CM020526.1	4836443	4837483	-													MHARRRRSPSIYTHRRRKRRRRGQRRRSIHTAVAAAGQHHGAMAARRLHPKESSGEPEPGKRARVRSHTRSTRWSPAARNRLVPRCRQRSQGRTRKTSVSSSGVGAGPRERGSWSPTPSTTLSSRWTAKGVGKNEERIKRKRDGEEREIAVMAGEAEDGDGERLRLFVSQVPCSMAEEEILAVDRAALVPTTPPSSATKLPCSRFEGASGSPDDNLDRPATAAEPRGGHGVVHGDGQRRPVGRKAAGPRRTGRRHRC*
maker-CM020526.1-augustus-gene-57.11-mRNA-1	Oryza sativa	264	62.5	264	62.5	88	CM020526.1	5731729	5732630	+													MVNTSESHDKPPPPCHRCRLAGGDWGAALPAIPASHPALGLEEAVVMSELEEIGGTGDRGGCRRPAPCLAHWLPRLAATAIPSSRWS*
maker-CM020526.1-augustus-gene-60.47-mRNA-1	Oryza sativa	336	70.54	336	70.54	112	CM020526.1	6042717	6044545	-													MPIHRWLRASPPLPQRAARRRLRAPLHRPKLRRPLGPKLGPPSSSARSIAPFISLSTASCGCPSATPSTALRCPLLPPPPPPTASSSAAPSSRRRDAGCFIAGSYNFSPAS*
maker-CM020526.1-augustus-gene-68.10-mRNA-1	Oryza sativa	876	65.87	255	66.27	85	CM020526.1	6853250	6854265	-													MKPRPASRPERGRRRRRHRRRAQLPKVTFAPTTLSPTMPSAASSRHGASPTTSLLAAFPHHPSLRRNIARLRHRRQQARWTGRS*
maker-CM020526.1-augustus-gene-69.40-mRNA-1	Streptophytina	943	59.49	648	60.65	216	CM020526.1	6910053	6911837	-													MKPSLLILLTPTYKCYASLSLYLLFKLLSKDLVNAVLTAILGIAALCATLLPSTKRFLPKEWNDNAIIWAPPPPPPHRPVPVTDRRLHSPAAATASTSPSRCHLHLPPSLSLAASLCAFASPSHGLHLLCRYCRVAFSWRLRLRPRTIAVAVASAAVSASATAMTVAATSFVAIANGHCSALRCCCHRRNGAGFFPEGSPRKPTWREEERVELQT*
maker-CM020526.1-augustus-gene-79.44-mRNA-1	Oryza	474	64.56	474	64.56	158	CM020526.1	7958006	7961033	+													MVLKVATTASIGCKSSLYLWSYAHYFSARRRHRNSSRPLTIVAAPALTSRGEGVLPLVVVISRPTAAAPVVVPPHHYGEAEREGVPPLVVVISCPIAAALVVVPPHRYGEAGRERRAEAIRMGKRRAVVQTSEARRLRDQDLNGAWPSSEAAGKAGV*
maker-CM020526.1-augustus-gene-81.10-mRNA-1	Oryza sativa	423	63.36	423	63.36	141	CM020526.1	8096442	8097244	-													MCEQKAARTKAARMEEEGHGHAKEAGKARRRTAWLAPPADLHGARKLLGFIRSEDSSAAPELDILRISPPRSRTPGRGRQWTGVTRAKAAARREVKRRASKSSQRHTTLSQAVRGDRVQRGAEQQTRASYRRRHCNECLW*
maker-CM020526.1-augustus-gene-86.1-mRNA-1	Oryza sativa	564	64.54	564	64.54	188	CM020526.1	8685698	8687257	+													MAQRKVVATTTRGGRPWRLTVGTTATVLLAAASLATLSTTRPRLVAASTRSGWPRDFRRLHAISGGGVEVAVAVVVVTVAVAEIVAVLAWRKGGAAAVWREWREKMRKIKRRGRRRRELKLIRSGCATIRPAPAGVRMTSSIAMAWPARATHMRRLIGAATSGKNSCPQRASWPDVAEADAARWWAG*
maker-CM020526.1-augustus-gene-97.17-mRNA-1	Oryza	512	58.01	384	60.42	128	CM020526.1	9698847	9699573	-													MIPFPPALFPPFCTQPPAPPAPPPSSPSPAKAKPSSSRSAHRHRVTAPPEAVVDPNRKMVILRHRRYGCPWPWARARVVKATAEIHPRCHTEESERRMGSRRDARGGMEARRHAMEEYGANDTRARI*
maker-CM020526.1-snap-gene-10.1-mRNA-1	Oryza sativa	324	57.1	324	57.1	108	CM020526.1	985205	986487	+													QASNPHMLQSTDAIHDTEAKYLGRSQSVHHLWRVLLQARDRDSISHDGGLRELFVQEKPHQQPAGALAEETSSVLPAVGSARDGESLSDPSSPSSPPCGSHRQAHHC*
maker-CM020526.1-snap-gene-10.4-mRNA-1	Oryzinae	540	70.56	540	70.56	180	CM020526.1	1038362	1038939	-													MVLRPVELDLSVASCAVSVERPESPSAASLVKYKVTLRAFNPSGRVVVHFGGDNLLAAFTLPAFVVPQQESHFVTKSAFLNASALPASLAARLYDGETDQVVVQAVASLSFTIGGARGVSAGKRGHNFTLIHCWPVSISSYYEVSGGKASCSQDTTEAAVAGLTHDRYIGGPCPETYKNS
maker-CM020526.1-snap-gene-101.3-mRNA-1	Oryza sativa	1793	39.82	198	35.35	66	CM020526.1	10159078	10170669	-													MKHNIMYNLMTMYRTMVFFRSINLALLLDRTMVFLGVFNFNVIRFLIYKGFMCTVLAWGPVSSCT*
maker-CM020526.1-snap-gene-102.0-mRNA-1	cellular organisms	573	49.39	573	49.39	191	CM020526.1	10214539	10215155	+													MSKATARTQPQRLAATSSTMDSSGGAPRARLAIYKACWSGYGCSGATVLKAMDDAVYDGVDVLSLSIGGTKEDVGTLHVVANGISVVYAGGNDGPIAQTVENQSPWLVTVAATTIDRSLPVVITLGNGEKLVINNIYVSDDIMPAVCNFVYRSCINLIISISSLTTLRRRNPLSSWKLQVSSVRYRSTQTR
maker-CM020526.1-snap-gene-103.1-mRNA-1	Oryza	255	69.41	255	69.41	85	CM020526.1	10327077	10327441	-													MASQSTPSPAAVPRRRCAVRPGADSWGVVVGMRQLLTAMGAAEEATASAAVAVAVPALFVGGTPVPALSLFSLLSPLFSLLSQH*
maker-CM020526.1-snap-gene-105.10-mRNA-1	Oryza	687	60.12	687	60.12	229	CM020526.1	10501540	10502898	-													MRGRGRVTWSEAAIEMHGGISGGGGGLVLQGSALNEAKPDHQHHHFPGTTQISFGAFDFIADSFGKVCQVSLGVIGPVTAYRYPPGIKLSPSAVSTSSPPTPASSSWLRGNSRYRQLHRQHLSVSATSLLPLPRHFKSATSTPAARSRPNPRGARDTTAAPRHRPRLPRELRSYWVGFLDESVRLSDSDSGSSNNTRTSSHHSREVFIVFQETDEEKREYEEEKRRIQ*
maker-CM020526.1-snap-gene-107.33-mRNA-1	Oryza	347	41.79	306	40.52	102	CM020526.1	10748567	10749097	+													MDSSWIPVGAVTFFFSHIDDVFINRMDPSSTYLLDVRIMGKTCRPEFPGGFSFKWPIDVDVTNFKDFDSNEGSTSQASKSDAYLENPFPHYEHVGVDDEKQY
maker-CM020526.1-snap-gene-11.10-mRNA-1	Oryza sativa	255	49.41	255	49.41	85	CM020526.1	1119571	1119911	-													MNRPPPTTCHIGGEMRRASTVHRSHALLLGALDRKSKLPSMKLGQISPIALSYSITCCSSLVESLLYLWVGMDEIPKQRQRTTKK
maker-CM020526.1-snap-gene-11.6-mRNA-1	Oryza sativa	669	76.53	669	76.53	223	CM020526.1	1085123	1085796	-													MPPVTADTVTATAAVAAERPATSLATRIRRRRHRPQPRPPSPLPSMPASASANRCAVVLRHQAANSTPPLPADDAANCHEHHGGHDCRRRHQQPSGRLRCVPAGLLLRAALPPPPRAVPPSRAPAAVSSRSRRRRRKHEVARRLAAPPSSRARGRPPSPRARAARRLAASPSPRARGRPPSCRAAAAPLQIWPAGGQILHRGGRIRVRRDRIRPAGRSGRRLP
maker-CM020526.1-snap-gene-111.28-mRNA-1	Oryza sativa	315	58.1	315	58.1	105	CM020526.1	11129997	11130315	+													MQGVSAYECVKRYTTDEQCNYKQPRTEQEEGDEKEERLIRASSSPVTTLAQQNVYGGGCPFPHRCARRGDESKRPREEFNHHGFMALYAPAAAGTCGGGGGGGW*
maker-CM020526.1-snap-gene-111.30-mRNA-1	Magnoliophyta	2838	47.15	2838	47.15	946	CM020526.1	11124193	11127276	+													MANQQLLEESKDEHRPLEYCLRKYLLLLAIMVATVTYAAGFNPPGGVWQNTEAGHLAGESIIRDTYYPRYLVFFYCNAAAFALSIVVIILILILAVVHEKEELWISMIPLRVAMMLDLLGLVGAYAAGTSRGVLKAKNACVLVAIFVYMAVQVVLTSFSEKSQLFRCTGDSKKKEAKGQLESADGKGEINKEEEKERRRKLLLLLATFVMSITYLAGLSAPGGYWDSSKEGHIAGDPVMREHHSIRLKAFFTFNAIAFVMSLLIIMLLLDKQLVIPLLKGKNQNKTSPVRTFVLKAYIFIAFVGLAGAYATGSSRECDTTIYVGSLVLAVLACIIVLKAIISCQTYSNDSNGGAESVSSNGGAESVSSNARAQPTTTNGGEETKTSNAGAQKNTRNADFMDKAQSLVVLLSTLVATVAYQAGLVPPGGVWQDNWNGHEAGDSILLSMQPERYRVFFYCNSIAFAASLVIIILVQYKPILKLRVLQFAMILDLFGLIGAYSSGSCRDVTTSIYVIALAGAVLIYVVIHVLFVTLEDEDIRKEGREKDRKLEDKRRKRLLLFAVLCVTLTYQAGLTPPGGFWLMDDEFGHHAGDPVLFYNYPRRYKAFFYCNSMSFMSSIALIILLVNPNLYRPAIRSYALSVCTAVGMFALLCAYAAGSTQHLKTSIYIFGLVLLVFFIMIVLLIYSYWRQKRIMSHNKEDTEKGKSPGTQNEDITKQDSKTVKPTGTKSDVEMEEDDITAKSTKLKENDSTGKSSEIEDEGEAKQNRLEHSIERAKQETATESPKKEDKSKKKHATRKYLMLLGVLAASVTYQAGLNPPGGVWQGNSNDHAAGNPVMHDKKRYRYLIFFYSNSTSFVASIVVIILLLPEKLLGEAWSLNVMNITIVLDLLGLLLAYMAGSRMRLQSSGYFVVFVIGALGFAAIHKIWSYLQRKRNDQHRLLDQPR*
maker-CM020526.1-snap-gene-111.33-mRNA-1	Oryza	570	52.98	465	53.55	155	CM020526.1	11124394	11125970	-													MDVVTSRQLPEEYAPMRPNRSNIMANWRYNRLEDNNACKNGKNQTAHIDGSVTFSAASGGIGPRKTDKSDKDHNDEQGHDKCNSIKGEECLQADRMVFPHDWVTCNVALLAAVPVATRRAQPSQHTPAGPSSIGPHEAKQIQHHGHPQWDHGDP*
maker-CM020526.1-snap-gene-115.2-mRNA-1	Poaceae	1473	40.46	1473	40.46	491	CM020526.1	11496008	11505580	-													MIVMVVGVGEGRKLLSAKKMTMMVPDRTADVMAYWKTVHPNSPIPSAILNLLTQPSGNQKKNLLLTSGSGAKGADEKSSILKLNPKLDNQAKKKFSPYNYNNPADGYDRVYYDGDSDKHMLFEYEALKIKMKNLDMYWYSGTNQINKKPELDLANKKLSRHNNNNPSHGHDHILLDKMKLLRYIYSNPADRHVRVDYDGHNDNHMVFNTESMKLKKEFSYLYQFSAVKGIDQKPELNLVKKKSSRYVYGNPANDHLVHYDGRNDKYMVLNHKAKKLKKKNSDLYQHSEANGIDKESKLNMAKKKLSRYIYGNLADGHHHVCLVTKKFPRYIYDNPAVSRHVYYDGHNDKYMVLNYEAMKLKKKTSDLYQHSEVNGIDKKPKLKLAKNKFSRSIYGNLAHGHDHVHLAKKKFSYYYTFGNPEDGHEHANHHGGYDNHIVFNKQAVKLRKGNSNWYYYSGLKEINKRHKPDLVNKKFARYIFSNPENERPFL*
maker-CM020526.1-snap-gene-115.3-mRNA-1	Embryophyta	1608	65.49	717	66.11	239	CM020526.1	11532716	11535032	-													MEMPMRTFLNWYRCADYTAYVFNTRPLACQPCQMPQVYYMRQSRLDRRRNTTVTEYERHRVAPVNCGWRIPDLATLLDRVIVLKKPDPDLWKRSPRRNCCRVMSSPKQGKDRKMTNDVGVCRAGGQSECVSREAAGRRPDAPKRDGEGVAARAPAWRAKAAGGARCRHLHARTKFWTLFRRNFEPCPSPPSPSCNAPRPPPPRSPWPPERHPRHRPMSAATISSPSQASAAASPVTHA*
maker-CM020526.1-snap-gene-116.16-mRNA-1	Oryza	643	68.58	489	68.51	163	CM020526.1	11590564	11592092	+													MSRLSPSPLSSGGCPTEAARRRWQRWWLRQPHPPSSGYGGWGGDGLPRPAVARRRRQRRQPRPPLPWAAALPFARSVPDVFTCESSTTAIPATLKGKDMTQGPRRRRIILNAVDSTGSNHHCRILASAVTSRTWGAWLGGRPPGSPSALCRPLDRGREPRWL*
maker-CM020526.1-snap-gene-116.17-mRNA-1	cellular organisms	2422	48.27	2157	49.98	719	CM020526.1	11650849	11662114	+													TKHAFKNILVSLPKPGGGEYGKFYSLPALNDPRIDKLPYSICVLLESAIRNCDDLQVTKNDVETIINWEKTSPKLAEIPFKPARCVLMDNTGVPAIVDLAAMRDVMAKLGCDPYQINPLIPVDVVIDHAVRVDVVRSHDALDKNMELEFDRNKERFGFLKWASTAFHKMQVFPPGSGIVHQVNLEYLARVVFNADGIMYPDSVVGTDSHTTMINSLGVAGWGVGGIEAIVAMLGQLSGMLRDGVTATDLVLTITQMLRKHGVVGKFVEFYGVGVGELSLPARATIANMSPEYGASMGFFPVDHVTLDYLKLTGRSNETPHTERVYSSYLELNLIDVEPCISGPKRPHDRVPLKEMKSDWHACLDSRVGFKGFAVPRECQDKVVKFDFQGQPAEIKHGSVVLAAICSSTNTSNPSVKPWVKTSFTHGSAVTREYLKHSHLQDYLNQQGFHLAAFGCATCVGNSGDLDESVSAAITENDIVSVAVLSANRNFEGRVHPLTRANYLASPPLVVAYALAGTVVKSSVLPHMFTQTYESIKRCNRRWNELRVPGEAAALYPWDPSSTYIRKPPYLEGMAMSPPSRPRSVRDAYCLLNLGDSVTTDHISYSGSITPGSAAAEYLRAAGVADRERLGSYGGRRGNDEVVVRGAFANARIVNKLMNGKVGPKTVHVPTGEELCVFDAAIKYKSEGHNMVIVIAGAEYGSGSSRDSAAKGPMLLVSS*
maker-CM020526.1-snap-gene-118.11-mRNA-1	Oryza	1117	39.57	480	41.67	160	CM020526.1	11858415	11860320	+													MDPITGPSAPAASRRQSLQFSTVTAGEDDSSALDSMAKMYLKISVDPADYITKRVYRLDGRPIIANKKFDYDRRTFVENKKDYDFEATFQEQLSVVDIQFSDCKNTIVHIDYIVLTGANLECHTKAYCYNDDKKSISPEIINAFVEHYGHTKPGMEMHT*
maker-CM020526.1-snap-gene-118.15-mRNA-1	Oryza	1000	40.2	498	42.57	166	CM020526.1	11859075	11862369	-													MHGSRHYSIGIICIERQSLQFSTVTAGKDDSPALNSTAKTYLKDLTDSVSRYPRKKQISVDPADYIAKRIRGLDGRPIVANKEFDYDRRTFVENKKDYDFGATFQEQFSVVDMQFLDRKNTIVHIDDVVLTGANLECLTKAYCYDDDKKSISPEMAIGSNRGHVW*
maker-CM020526.1-snap-gene-119.3-mRNA-1	Oryza	819	61.66	819	61.66	273	CM020526.1	11983426	11984508	+													MATIVQRRAAFTNLALTLSLILLPPHPPNLQPLRATTPSLPGHPRSPLSHCPLLNSIESLPHPIYSPISSSLNLRNHPPTPLSLSENLPSLPSPELALILFQGRVIAISPKTPSPNPPTMNPNLVPPPPPSPYRRMPLKRTTRAQISHIPHMDSTIETGCEGRKGCAHGWLTGEEEDAAGEEEAAAAAAAGRTTPAPRCYEGRGSAAAEGELREDAAEAAAAAAGVGARRRRQRDGEIGAGGAGSTRGGGEKREMDKEGREVGRNGDTRAFL*
maker-CM020526.1-snap-gene-119.7-mRNA-1	Oryza	690	67.39	690	67.39	230	CM020526.1	11936332	11937257	-													MDDGGGASGSHGCGLRQQWQHPSGCGGGDRGHRRHGGLGRRTEGVADGCIWPARHRLEEGSESGLAQSGAAVGSGGRLGAGGGDRGQLGMRGAADGWWPDWRERRVRWRRPAWRERRGRQWRRRPLCEEELPVGVARSSAHEDWPAGDAGAGVPHVGRVGVVVEHRCVSHGFAGGQLPGESPVSAPLSPTDGGGVFFSIASLLEDVVLASPRGRSRLCSFVGLAAVGHA*
maker-CM020526.1-snap-gene-12.14-mRNA-1	Oryza	426	50.23	426	50.23	142	CM020526.1	1241259	1242867	-													MVKPGILVSSTSVVQAVWITLVIKAATRICSLRTQPARSAPASVHCCPARYSRLRWPLLAGRLRRVGCLPVLVDKCALRRLRSTTFLHTKTFTPDFGILWFKASRLLAEWSSLNILLLRRERIVFDISLSVSAELEKKEDP*
maker-CM020526.1-snap-gene-120.14-mRNA-1	Oryza sativa	228	70.18	228	70.18	76	CM020526.1	12000056	12000786	+													MLRLPLRSSAARSPARTTPPPAKPSSSSSAAHPPSRSSAAHLPARMLAPLLHPPDCRHTPSPACAPPLPARLPVHS
maker-CM020526.1-snap-gene-120.18-mRNA-1	Oryza sativa	228	70.61	228	70.61	76	CM020526.1	12069548	12070278	+													MLRLPLRSSAARSPARTTPPPAKPSSSSSAAHPPSSSSAAHLPARMLAPLLHPPDCRHTPSPACAPPLPARLPVHS
maker-CM020526.1-snap-gene-122.10-mRNA-1	Mesangiospermae	1003	42.57	669	52.77	223	CM020526.1	12199365	12200463	+													WPLSCRVTPSSPRQSLSATPSTFALSAVGNRASLPPPRQRLQPPVDEIEGRVAATSATGLEEERGSRCSCIRSLVDEDAVDVPVDECRILVGNGALRSLAVNCSLLDDSAVPAVVKRSLLELSLLKCSSFSWYLFVAVGEIEMQNFKVWFLQHWLCTSTIARKCILSGNRIDELLHDIALRSVYPCLNFNVLRTLRKIDLYIPNPLVALAVNPCFARTILKF*
maker-CM020526.1-snap-gene-122.12-mRNA-1	Magnoliophyta	678	41.74	678	41.74	226	CM020526.1	12275071	12276009	+													QGGSQFWKGLHSCKDWVNNLVVKVVGNGQKTHFWEDVWLGDVSLRTLFSSLYRVSNQQHSSVKEILGVSYGSLSFRRNLNHQDDAFLRQLKEMMKGVELNDSPDSVVWPHEKNKTFSAKSMYRLMKFGGVVDRDMKEIWGCKVPLKVKHFLFLAGRDRIPCADLLVKRNWKGGGDKFCKLCLDIESTNHVLFNCPLAKFVWVLITEMKRKLEDLRPKDVLPVDALV
maker-CM020526.1-snap-gene-122.14-mRNA-1	Oryza sativa	709	42.03	705	41.99	235	CM020526.1	12230907	12231696	-													MCCMPRNTYQSSIFKYNMCRSMAASTYTYISKSNNITSRPRVFSNVASRSLRLPGAPCDKKPTDEFLFITHQCQLANFLLPSLLISPTACEHRYEKICLTLLLLGTTHGYRGDQQTHRLIVRRLLEHLDPYPLGTETRPHHIINPTELQQHMCCMPRNTYESGSYIFKYNTCRSMVASACTYMSKSNITSRPRVFSNVASRSLRLTGAPRGKKPTDQFLFITCHWCVLPFFLDNS
maker-CM020526.1-snap-gene-123.24-mRNA-1	Magnoliophyta	885	44.18	885	44.18	295	CM020526.1	12371015	12373043	-													YHPTFSAPKPYISPPPFSQIRRHHRISSHPWPHRHLLSISLPPHTSTSKSPRLVLHTSSPPLENTLLPPQTAPQRPSPHFPQTLLGRHTDGYVEGVTRFLEFAFANSSKGNSILCPCKNCGNSYWTERTTVREHLICDGFMQLYRTWLFHGKESTFMHDDGDHRVELEKSNEEDDISGFLQDLACGLDEMGDLEENNEGQRNVDIGDFYKLVDDAGQELCPGCKDFSKLRFIVRLLHIKFLGGWSDKSFDLHLDLLKYAFPARTSLPKNYHEAKKLVKCLGLGYVSIHACEHDCI
maker-CM020526.1-snap-gene-125.18-mRNA-1	Oryzinae	288	57.29	288	57.29	96	CM020526.1	12581632	12581958	-													SSTAAEVRRRHRSSSTTTSLRRSPCPSSPTPTSEAKPKSSFLDDDLILAQLLISRELRCYYKANVDGFSATDFHCHWPHGHRRCHRRGHVRWVQPT
maker-CM020526.1-snap-gene-127.32-mRNA-1	Oryza	699	52.36	699	52.36	233	CM020526.1	12729706	12730481	-													MAKPTAEGAQQPCESWASTGACTTRSPVAHGGKVNATPMYMRRKETLGATMPVSTCRGAPPQDSDGGGSQSISMPSSHSQIVAANKIKNKITTQNRRSRTKLQHIIENVDDLNPRISVLLRGGALLAGVLNSGWNDERANSSKKSMADTTSCLASPTRHVAAERAIPASMWPTEVERVLKQHRQPQSQETSTTTVLRWHHGRRQLKLQVYCVLGSYPRCESCMPLLFCRRSS*
maker-CM020526.1-snap-gene-13.0-mRNA-1	Oryza sativa	670	50.75	273	55.31	91	CM020526.1	1328986	1329735	+													MSSFCTIGIFLIDQGISQHAGRQQRRDPSASMAAIRSMSTAILRAAHRQSRRRRPIHQQKAVLETSQHPLTASATASPLEGSNRISRQII*
maker-CM020526.1-snap-gene-131.18-mRNA-1	Mesangiospermae	237	40.93	237	40.93	79	CM020526.1	13116628	13116990	-													MVIDQIAIYLILGTTKSLNNLLQEQDKLKIEYNCWEKLRTQTGLGWDNSRQTEMATAERWKKLKSDIPGCAKFMKAGL*
maker-CM020526.1-snap-gene-133.4-mRNA-1	Oryza sativa	192	46.35	192	46.35	64	CM020526.1	13316447	13317072	+													VEDLSKEHKAEMEQKMQQLKEAYLNSFSVTQQGKFTAIGHTANGKPAASNSFSVNSAIFRTAD*
maker-CM020526.1-snap-gene-133.6-mRNA-1	cellular organisms	671	43.67	552	43.84	184	CM020526.1	13369956	13371555	-													HGGAEHARCSGILVVVFPNSKSEPKGLSTNELLNTLSRLISSVNRELRVDSILLASYSKLIPVELVQAYPRSIWNIHPSLLPAFGGKGYYGLKVHKAVVASRARYSGPTVHFVDEHYDIGRTLAQRVVSMLANDILEQLATRVLHEEHQVYVDVVTALCDDRIVWREDGVPIIRSRTNPDEYT*
maker-CM020526.1-snap-gene-136.10-mRNA-1	Oryza sativa	249	51.41	249	51.41	83	CM020526.1	13646009	13648737	-													MVREKMGKEKPALTVIFKLFPLPFRDLFPGVRETHGMFRGLPGPPPPQCTLGLWRLAPPADAEEGGRVTFDIARREEKGGCG*
maker-CM020526.1-snap-gene-136.13-mRNA-1	Oryzinae	282	50.71	282	50.71	94	CM020526.1	13688111	13688511	-													MVQTQTLRAEAWKAIKEEKRPVVYTLDEPEKDDRNNLSLSQGNLANDKARVDLMQNRGKRLEAALTKQLDEVQSMKPRLLLTSVRSIDHEPQG*
maker-CM020526.1-snap-gene-136.14-mRNA-1	Oryzinae	429	48.95	429	48.95	143	CM020526.1	13687565	13688087	-													MVWHAGAVHRDVHELQKLLKQEPLNNRLIVDAIGVITSSWKEHYAKPCPEDLVKLMSDVGDLVGLFERQLRYESVCTDASRDLKIFADDNVNMQTIGKHLDAYHTDWKAKEARTVAVAYPQLVKRNEEMIVNHPVTIDSLSQK
maker-CM020526.1-snap-gene-136.15-mRNA-1	Oryza sativa	249	50.2	249	50.2	83	CM020526.1	13688548	13689016	-													MHHHLCLAHVCTRLVIFTRALSGFEEESLSRTNQDGEAKVLGNAPYTKHVSPFATLLVPTTLDNSALSSEHNTCIYQVSKEP*
maker-CM020526.1-snap-gene-136.2-mRNA-1	Oryza sativa	295	54.92	216	55.56	72	CM020526.1	13587216	13590929	+													MELLYDRLLGAPTATSSRWVAHTIDNYTKAASGCTLGEKEPQTRPTPDRGKLGPLSVKWRQGPELGALSSC*
maker-CM020526.1-snap-gene-136.8-mRNA-1	cellular organisms	2282	47.85	420	39.52	140	CM020526.1	13679027	13684257	+													MQALFYYDLCTLKISNEKIQFNYVNIQQQVFDKTVSSMITAVLSKVTNLSTRFAKGKELLIAYNYKYIIYGLAQCSSELTCLQCQLSLYTKLEVMCPSALASFEEITTSAHGKRVALFLDYDGTLSPIVDDHERTFVLP*
maker-CM020526.1-snap-gene-140.18-mRNA-1	Oryza sativa	204	46.57	204	46.57	68	CM020526.1	14086269	14087013	-													MSFFDLLCTTMTDFLDLSGLVIGMDVVPDTLTPTPFSQLTNLGTNETENRLDGPTVPGVQSLPAVRGK
maker-CM020526.1-snap-gene-142.11-mRNA-1	cellular organisms	294	45.92	294	45.92	98	CM020526.1	14169889	14173032	+													MGQGLVMGSSELRSPALKLSIACPKLTPAASTFPAAASNYYQLDELLTEEEKDLQMNVRQFMEKEVAPIIPKFWEKAEFPLHLIPKMGSLGIIGGIIK
maker-CM020526.1-snap-gene-146.33-mRNA-1	Oryza sativa	549	67.21	549	67.21	183	CM020526.1	14624061	14624617	+													GAVQHLVVDIVVPELALYRDVDAAAHGGEELVGGKRLHPLLHCVVHLTEDAVAAHADAVFRAEREAVRHQPQPHLHASAAFTFTTTSRLRTWMTYSITRDAGLDSTRNDPPISYHRSSSARTCPPLSHWLSTATATLMFCGLRWRWTCRCFPMTRRSASAWRSALCSRWVRRRRCRQRRRWER
maker-CM020526.1-snap-gene-149.0-mRNA-1	Oryza sativa	746	61.39	312	50.32	104	CM020526.1	14894358	14896625	+													MKKKPKLQLLRRRHICRLLLTTEKCDPSPPQRSDLRPTTVTATSSQGQRDAILNSRATCISLNLHDNMAKIHKDRFCVMFYEYGATPPSLRCRRYENYLYASLQ
maker-CM020526.1-snap-gene-149.2-mRNA-1	Oryza	432	51.39	432	51.39	144	CM020526.1	14949142	14953436	-													FPSLLCRSAPVHLVHRPSSSCPSPTVARPHEKHGPSSCRLDVAAGRGYNSSRALPVVTKALVSFASGSLQICVRQDEEKEPAKSATDQMGIEEKKLWDIFCIMVKSGGSKSSGGSHHGPDEEDVTMPIVCHHILDRVDVDPLNI
maker-CM020526.1-snap-gene-152.2-mRNA-1	Poaceae	1151	42.83	228	50.44	76	CM020526.1	15270426	15271683	-													MVPCSNDCAFYVMRYMERYQGNPDKLADDFQPPESRVLRAQMLHQLIFHRFNLAPCIHSAIKDLRPLDNGEGSSH*
maker-CM020526.1-snap-gene-152.3-mRNA-1	Poaceae	1107	48.87	1107	48.87	369	CM020526.1	15277299	15278587	-													MVIINKMLLPSTGLYIRPKDAWIGSDLQKVARINWSKAVFDALRDNVILRHKNKTGPRQQTYIHRRITFLVLLYINNLKVPKDSLTVDHCQTPRIQLYTKQLVEDISQEDRVTDSSGNYVFGNLPMNGILGSCYSHPDYDKEKEPRGDNSGTPFADELVSTVEISFPSMFDSVGPHLSGLQDEHKQRVLDALGEYDHQSKLSADAIAKQIRLVQTCHARVSDHIISIIRGESRTQPPPDPQPQPASHSQPDNQHGPVASQTSEEAQDHHTHSTPDISPTNSPALQPSRIITPDAALNATPQITSTEPHPHLPGELFPTMDKTATGDETQAHTPQPDADFQRGGDVGIPLQGTNFNTPSLHTQRAVHKLT
maker-CM020526.1-snap-gene-153.3-mRNA-1	commelinids	720	45.56	720	45.56	240	CM020526.1	15365422	15366744	-													MNDLVQQLQTLQLNMPHREPPPNEDDDIEEEDEGVVPLAVDVAGAVVVLLILVVLGAFLLEVEEIMMVMIICCPTWMIIDMVAIMVIVTAIVQVAATPKSSSRGANRSLPTSSKQLDVKGKAVSSSQPTSSTAATQRKTSKIECFKCGGHGHKQAECPNRRTIIALADGSYDSQSEEEDEFNNVFADLNLDTCEYSAEDGTFELGLNCLAIQPIPTFAHNDILQDVVSPSFSEITSDDFD
maker-CM020526.1-snap-gene-154.3-mRNA-1	Oryza	477	40.46	477	40.46	159	CM020526.1	15460044	15461171	-													MIRKIPLLLPLFQCGNLYRRIQPLSGCNNFCLAFSSKIDYQQRQIFPRRTLWKQQNTKSACIKTKMAITYSSSAPLLKLSANRCLPRRHSKEKRNFMIYIYSRNHRDILIKQVFSSLKDSFLRASKPDQQRISVFHRLDKRKTVFITSLATSKAADAA*
maker-CM020526.1-snap-gene-159.14-mRNA-1	Oryza	222	55.41	222	55.41	74	CM020526.1	15922928	15923280	-													REINGHMGFPALTWALAFQPSQGTYFPGAAMEQDSWVCLELCFLSRKSNGGGDLVGARRFGRNNFVYSQWSRNH
maker-CM020526.1-snap-gene-16.38-mRNA-1	Oryza sativa	399	59.15	399	59.15	133	CM020526.1	1656354	1657979	-													MGKNTRLRPAPSTIFFFADVSAGAFPSSLSLSLSAAAQKQLVVCMRVWLSVSPTAQVAGTSHECREEYSHCCYVYSSPLLLFYTPTTQHWSKCEGTSQEDACCCVYTLRVLLRQLRLPAGRPATRGRYRTQL*
maker-CM020526.1-snap-gene-161.19-mRNA-1	Eukaryota	531	42.94	531	42.94	177	CM020526.1	16096012	16097852	-													FRAICLSGLGGGGKSILFYQKSKIKPVHVVDVPGHAGLKPKLDEVLPQAAGIVFAVDAQDFLSTMQVVAEYLYDILTKATVVKKRIHVLIFCNKTDKVTAHSKEFIKKQLEKEINKLRESRKDISSADTTDEVKLGNPGETFYFSQCQNRVTVAEGAGLTGNVSAVEQFIREYVKA*
maker-CM020526.1-snap-gene-163.15-mRNA-1	Poaceae	1472	46.13	1326	46.76	442	CM020526.1	16364703	16366631	-													IIQPYAPAVEPELPEFGVPNTILALTAYVQDETAEHNTQGDSSHNDDDNLSLSLPPDELLTDSQLAAKIDQIYILEGASHDSTEVNKEADYAARQHASPVKYCVKSASPMKHCVKRAARYVPPSSQSVPKDDNVAVQLLDLILSDPTQFGRFVPFLPIACTLQIHNCFILILPHLLTQSNILPHSPHLVEVDCYSANATDIAASFKVGSMIEGIFIDAFASLLFKDEMRDSPETFGKKIFIPTSVTGLLNIENVTRVGSKDNFSPHALAEHLSDCLKGVDRLKAEQLLLPIINNDHCTLYIVYLNQGSFDILDSNDYDQIGGKQSQHHYPLAQKVLKRLSDGFQSFMPKVFKKFGNYHREFVKCPKMVPCSNDCAVYVIRYMERYQGNPDKLADDFQPPDSRVLRAQILHQLIFHCFNLAPCIHPAIEGLRPLDDGEGSSH*
maker-CM020526.1-snap-gene-164.3-mRNA-1	Oryza	402	50.25	402	50.25	134	CM020526.1	16476347	16476809	-													MKIEIPCQRGFVTRRAFVLKIGSASCKKDKPDQMGSASFIGTRSSLVHLCCSLVFKANLYFFWAGFDLFLVLDSRLYTYANNAATSLLWGGEGHDRPRSAGSNNGLQARRPVTGAGRASQVAVDGDGGLRQSC*
maker-CM020526.1-snap-gene-165.0-mRNA-1	Oryza	570	46.32	570	46.32	190	CM020526.1	16508415	16509924	+													MQRPDRSYAQIVISAIPVKSAFQRLQFSLGSKNSSDVSIDRPVSDSKVRIERDNRDPKVLPHSNIVINCWHCLCTGHRTNLCDGPFHCRTCKQAGHAARFYPEKSNNTTHINSVDAVRKSRSNGALVWRVKQKPAAKSDETPRILSSADTRHEEFCLALVELELPEQDWDHHRELILGHILGERLFEVR*
maker-CM020526.1-snap-gene-166.4-mRNA-1	Oryza	282	66.67	282	66.67	94	CM020526.1	16648994	16649298	-													PLDWTRLGEGRGCRVQLLLGLEGRAGGTVVVRGVVEESAKEPYSVMHESQLVLTFAAFHGRCSPATASTSLACPNASVIYRFVYCSSSPSECHW
maker-CM020526.1-snap-gene-167.26-mRNA-1	Oryza	729	54.73	729	54.73	243	CM020526.1	16749625	16751287	+													MQEEGAAGRTGIVHRTGCHDRPSKHISRKFTNRKLYSEALQGRQTLYSRTLFICRIRGDLRRADCSAWASTDTSSCCCCLLARFLVRPGLQGEVGLRVEPDAENDDGEVAGKLPVHPLVELPCRRQQLLEEVALGPLIEPRGQPPDPCPHRACCRCAPRRIAALVASMLLRRCRRVRRDGVRRGACGSGQRRRRFANRRRKEREEGRISLEWMPAFALNTLERSNFTVISFEPSVPLIHLYH*
maker-CM020526.1-snap-gene-169.3-mRNA-1	Poaceae	2664	40.65	1845	42.66	615	CM020526.1	16890039	16895869	-													MEANHNMLLKVGYSGGQIRDIPLQPLKKALQKVWGSCFLDISQVDSNLFMAHFRTWEDLSWVWNKQPWSFGSDTFLMEWATANEKLKPLSAYTFKSIMVTVRFYGIPMALRTEDTARKVVKEIGEPSAANPIVEENLKKDPRFMSVRVKMDVSKPVQAIVNLDIDIREPLKKADDQVQLDDRYGKWITQLSYLPPAAMVDIEKENKNSLVAKFRQHFASPGARTCSSQEGGSKVNMIGQVNSALQDGRFALVGPSLFSQKSIQPNTMQKDVEQAKGKSAVVQQQNIPQHLDGLPLAENANIQPSRVQLAQLARYVANLEYGMLPMSEQDYDWWVDISSGYNLDKFHDEMASKIIWGPSQEIRVWGLDTEIGTECKLTTNEEFGQWMNSMLDDKLVEFGVEVIYKKGYEPIEGIANPVDSAIQGVSGVVTADPIDQSSAQVLSAMISAEVSSPGHEEGTGDTSSHPQNAEEANAVVDWSKLAILVEPEQDCDVNLLLDEDQKAKGAIDAQAAAVDVQANTPRTRAAAVDVQANTPRTRSAVAKEAAAESQVHATQTSSPGPITRRRLALEVGQSSVEVALVPVQVQAAVQPTKKFTPRKKLASKPKRASPPKLLK*
maker-CM020526.1-snap-gene-171.20-mRNA-1	Viridiplantae	459	48.58	459	48.58	153	CM020526.1	17139785	17140511	+													MLVLPNLAVATDLSERAGDPFQTLNNLDLTSVRGLAYLHEDFFFLTATLSEHLATNVDVLYVQLLMELDFCVDCLGGTLWACQAGEERCHQCLDACDGYLAPKYAWKLAEKSDMFSFGVVLMELITGWKPVDSSRPLGNESLIEWESSNTSAP
maker-CM020526.1-snap-gene-173.13-mRNA-1	Poaceae	507	61.14	507	61.14	169	CM020526.1	17290772	17292385	+													MAATAAQRQWRRRAVGGDGRALATPVLDGDGLRGGDCAQPRRPPTAVAVPHISGGRGGLRCGRRRRWLEAAARPAHLPSTDGPPTPAPSLLASMDLQWWRAKILIIFGPSPNNIYIFCIYIITGAMDPIPEGGEPSKTKTPANEEEGSLDIDDMLVEYSSNDIYRELN*
maker-CM020526.1-snap-gene-173.14-mRNA-1	Oryza	498	45.38	498	45.38	166	CM020526.1	17297412	17298433	+													LSATQPSLLRPTPPPTTVASPFPAPFRFHIREKLNDRRPLKPDFITVIKTLILFAHNAMAISLRPFAYIANEILQSTCTNCFVSSESPLHRRVFVYVVPTAFLLNLLCGSCGFSFRKDKSTSTSADQRILRPRLIGESSNSNHIAQNEPHIHIGSSTSNQSFNHRH
maker-CM020526.1-snap-gene-173.15-mRNA-1	Oryza	447	41.83	171	45.61	57	CM020526.1	17332673	17334390	-													MVKEISARENSITISMLRICVFDRRVIQLTFARARWNNPTACIAALEGVPHVTPVN*
maker-CM020526.1-snap-gene-173.16-mRNA-1	Poaceae	339	51.33	339	51.33	113	CM020526.1	17330810	17331751	-													MALDLPRRVRHLDPLPCKPSLPLSRAKISSPLDTNPPKKSPSTILPAPKIRGVESRPPGGFVNLINAPSNHMHHVAEGSPSQPINVENGDVARTEKRLSWTNDEDLRLEWPK*
maker-CM020526.1-snap-gene-173.17-mRNA-1	Poaceae	1368	47.08	228	39.91	76	CM020526.1	17319767	17330789	-													MYITCITNTESIFKKNDKYWGDVAAAYNSTTPKSRVRQVKQVKDHFGTCSAQYVQIMVLHFLKVDDSSGNGNMMQ*
maker-CM020526.1-snap-gene-174.16-mRNA-1	Oryza	465	49.03	465	49.03	155	CM020526.1	17393700	17395631	-													HQLILTPTLLIIRQIQRPTFIYIRSNDPGRLHLPSRLLAFPRSPVRSRPPNPVAPATLWFALQGGSGSGGQQQLDAVMSHQISECHTEPWGSSSDAALHRIDVTILTREIFLLRITKMSYSDNDAEISYINGVSSMPVVCLFLPYFPEKYSCKTT
maker-CM020526.1-snap-gene-175.2-mRNA-1	Poaceae	924	57.9	924	57.9	308	CM020526.1	17508788	17509743	-													SISLSPRKVDSWSFIWNSHTYSAQKFYKANFVGINKTKCVKKIKVFMWLLLWDRLNTRDMLDRRHCAPEDAILSCGICGGPRETLTHLFFTCSFTMQRRARRGGGGDPSRQWLLRSAPPLLGEERAIERERRHEGGEGNGDQKLGATTFPLPLRSVLRRRSTAVVTASAPTRRGGSRESGFTRLPPPSLVPMLEEEEEEEEGRAGPMGREERLLRLRRPSICTGRDSLAALPPIHACHRGRRPDRERATVPSPTRCRRHPLLGAALASFPPPGKKRIERDARRERERDGGVLELKKVKETERWWDPPL
maker-CM020526.1-snap-gene-176.6-mRNA-1	Oryza sativa	261	61.69	261	61.69	87	CM020526.1	17654893	17655508	+													MKVRWEERRVERLLLDAMSGEAEEWRRRGKELGLSQYGEFIGSPRGITPKPASPPRVRLAFPLALVVPPTSWANGGGEGGEGYNRI*
maker-CM020526.1-snap-gene-176.7-mRNA-1	Poaceae	372	47.58	372	47.58	124	CM020526.1	17626893	17627416	-													MSGASVSLFCPHLLRAIVHVQVEKIPHTYVLHRYSKQAKSDVNFDRRDRPIASPDGVKESYKTKMLSLDALQRGRRSRVTFERATSVMKGLRKQLEEIPPDVCEVGVNEGLGEHGGGGEDEIDL
maker-CM020526.1-snap-gene-178.16-mRNA-1	Oryza sativa	438	69.86	222	68.02	74	CM020526.1	17818935	17819383	+													MLRSVKKAMTAVARSMVTGEELRSASGRRGRLGRMLRSVKKAMTAVARSMVTVVERGRSCAQPAAGGGGWGGC*
maker-CM020526.1-snap-gene-178.17-mRNA-1	Oryza sativa	267	73.41	267	73.41	89	CM020526.1	17819635	17820203	+													MRQRSCGRGTSSTTPPHRPHPWRRTPRHRTRRRSPTAPLTAWASAVHLSGVRSGRGTSAPAAPPPSRHVRRDRTMRPMPRQTERRCWQ*
maker-CM020526.1-snap-gene-18.21-mRNA-1	Oryza sativa	1342	40.39	327	40.98	109	CM020526.1	1836874	1838282	+													MVIYLLLVLGTKAVYSMVQFIGLRDNTGLLHPSRQIDFQLCMKKWKISVSFNFEWLTVFCLARTRQGTGHNRSTQLRLKLSDDQTYLLLTESKPIISIPSKLAPCFLG*
maker-CM020526.1-snap-gene-18.29-mRNA-1	Oryza sativa	492	41.26	492	41.26	164	CM020526.1	1831216	1832026	-													MAMMESTTCGTEKIIGIHACKIEEDREDIYNYAFGWSVHEAIKDVLFFCCCCFELIKSSRAQATPRGETVLELAIVHMELNPGILDHEGNHLLPQAHNHLLHQPYRVTYTDRVRCSVLIFDTSQSYVMCKPLQNGSCENDQLSKPYVHFGACCCNKHYALINL*
maker-CM020526.1-snap-gene-181.10-mRNA-1	Oryza	2923	44.89	261	60.92	87	CM020526.1	18088426	18091531	-													MLPPPKIKRATLISRSIAVSPVCTSAYGLPAHCCAPYLPIQSLTPALAGWPPAAQRLKVRPCLVAPTPAGIVSKYNRQRRGYQSME*
maker-CM020526.1-snap-gene-181.11-mRNA-1	Oryza	375	60.8	375	60.8	125	CM020526.1	18112993	18113611	-													MSPVAALSYLPVGGATTISGEVSSGMDGGFPRQCLRRSHTHEALPTTTRQLAFLPASQVVLRSKNECPSLAPRTLFGSEYCRYRLGQPPAHSPSKAPSFLGAAWTALVVGCSIQGDDGLRDLGR*
maker-CM020526.1-snap-gene-182.12-mRNA-1	Oryza	390	49.74	387	50.13	129	CM020526.1	18286240	18288213	-													MGCLPDEWGCVSGTATKLVPSYDRCDHHHCQHALVGCMAEAICICSMNSSSVCLWYGMDVAGQGRADGKGGWSQLRKGLPVDLTEGILKAICMQAQGQVKPFSLCLLFFLGESFFQTARNHMTHVNSS*
maker-CM020526.1-snap-gene-182.8-mRNA-1	Streptophyta	2757	45.09	1677	48.3	559	CM020526.1	18211605	18219821	-													MKLKCQSPPYKDSKFSRRPQSAVQDQNPNSARDPKFPKPQCAGEIFFPLGYSNICVTDSIGSVLAGALAARRCCRHHKPAGLWVAVAVLVAGTIWLFSSSLSLIGIQDVDVNKLWRTAYSNGWRASSAPRTYWPRKFLSVSSQKLLVLSYAIQAPPSESESNGYLRVRCNGGLSKQHSAICDAVVVARIMNATLVLPELATSSFWHDERYIVMSIPKISAKGNTKNLRAHQILPPRYAPVTWYRTVAMEKIKKHGAIYLTPFSHRLAEEIDDPELQRLRCRVNYHALRFKPNIMKTSSEIVNKLHSEGHFMSIHPWFELDIVASYPGKRFVYKERRLIGKFPLIPEEVGLLLRAMGFDNTTRIYLAPSKLFAGDRLMITKPFEAMFPHLENHSTVGPGTGMLEENTQGLAWSAVDYMVCLLSDIFIPTYDGPSNFAHNLMGHRLYHGFQTTIAPDRKALARIFIDREEGRASGYEERVRQLMFNAHFGGPRKRIHPESFYTNSWPECFCQTEARSNADQCPPDDMDGVIESQFQSEEDIEVKFINKTDSTSQTEWLVI*
maker-CM020526.1-snap-gene-187.1-mRNA-1	Poaceae	228	49.56	228	49.56	76	CM020526.1	18693564	18695470	-													ETFHVEATTCCPSTSARKVFNLCRYYVPMSACAKLSGCKNVVPMSACAKLSGCKNVDGSCQPPYDHLTLHPNSGQ*
maker-CM020526.1-snap-gene-189.10-mRNA-1	Poaceae	603	42.95	603	42.95	201	CM020526.1	18959966	18962412	-													MRVRVHSFEKQTELKWLTAVSPREFPSTACKAVPAVAGFDLNVRLEEDEDGNVPFHFNEPILEDHNVNGFDLNMPLDEFGVVDLDFFYKTTLKHAVQNQAPVEGQHRRKDMTEEVTKQDNKNGKLGKKDTRRVADQFGVHIRSVQRLWKRGKIQLAHNIPVVVASHKKGRSGHLVQLFDNVLRKKYGFTIHLKFLHIRNV*
maker-CM020526.1-snap-gene-191.31-mRNA-1	Poaceae	3053	45.92	453	51.43	151	CM020526.1	19081971	19090062	-													MLASRYFVYFVMLTSKIMQTLSRFLPRILKARQELESQFGDASQEEKPVLEKINTRITSLLDTGFMRAAGGLDSEAHYKYKATYAKAVSKAFQKMAKTELGGEKAATTGLGPSLLSTSLGTSTGAWEAVAARDDAGARLGSTAAMEPNAV*
maker-CM020526.1-snap-gene-191.32-mRNA-1	Poaceae	519	65.9	519	65.9	173	CM020526.1	19112286	19114019	-													MPSYSASTIQINNKNTRASVRAAGDSTSGRDGGVGWRGGEELARWSFPFEESEERSRVEVVDAAEEGAGGDEAVEHGAGEEADAEDDDLNWSSIYESMLRTRIAEEGVRSALRRAPSMPVTLSATVARRRRQPRGYSAGGHRVHDAGHVQAQARPQHAGETLPLARAHPKRH*
maker-CM020526.1-snap-gene-192.23-mRNA-1	Embryophyta	519	47.01	519	47.01	173	CM020526.1	19224035	19226666	-													MSIVRSGRRRWSTCSSSTATNPVATNTTPLSPSTSGRPPNSKFRSLVRRFDQPQLFKPFLRKCVMRENIDTRSVREVCVQSGFLATRSIERLQFVDDNEHILRVKFIGSDHMLEVQFNIYHLSMCNLRTLVDVSEESLAVLDSVDSSVLWTLKRALLSYRAHPTSTSSSKTQ*
maker-CM020526.1-snap-gene-192.24-mRNA-1	Oryza sativa	261	57.47	252	58.33	84	CM020526.1	19235315	19235775	-													MTTATMAACGGSMDDECGCGNEWAVLACCSAAVAEAHHRPQETRLMASIIAGGVRKAGNCAENTLSLNGSTSPAQFRIHCDDV*
maker-CM020526.1-snap-gene-193.22-mRNA-1	Oryza sativa	252	55.16	252	55.16	84	CM020526.1	19324888	19325395	-													MDRQESRGWTTRVIGDNVCVDFHCELAIDLRILKSLKGSSVAFSPFLVFSPLSPHSTNAPSSLPPQPIDALSSFYRGAEGTKR*
maker-CM020526.1-snap-gene-196.38-mRNA-1	Embryophyta	378	46.3	378	46.3	126	CM020526.1	19672623	19674191	+													FIMDPKMKQLQKALVDIETDAEQLLLARHQEALTTLRKRARTTKTSVPSPFEVIMKEMEGTSGKLLVTEICSTRGNHNPKEDTWLISSRASRLRHQEAIQSFVKEKSFVISEKGALGIVKSLVSLT
maker-CM020526.1-snap-gene-199.5-mRNA-1	Oryza sativa	413	53.75	258	58.91	86	CM020526.1	19970414	19974669	-													MRRTASCWRSAGGHGGRWSHTNAAVHAALNAKHAGNTFPRSLPIACLFKFLNQSSNGRLRQSPPYSKTMKYRIVSKQHNQPKRAN*
maker-CM020526.1-snap-gene-20.37-mRNA-1	Oryza sativa	234	68.38	234	68.38	78	CM020526.1	2024812	2025103	+													MRKSTASLCAFAYSTRRERLSTSSFKCGLAPAGFAGAVVSFAVCKHEKLTVSPAVTQAQQQHLGGGEERTAENAVSV*
maker-CM020526.1-snap-gene-20.40-mRNA-1	cellular organisms	889	65.69	465	63.01	155	CM020526.1	2057587	2058614	+													MPSSATCSCGNRVRLPKQTYTTDRVGFALSHASARGVRDGARFPAASALQDIVADAVDEADAELGRRCGSPREDAVEHHGPRRRQVYAAGGLGAPVGSVIVGSTAFIEKAKILRKTLGGGMRQMGFLCAAAYVVVRDTVEKLADDLPPPPPSAA*
maker-CM020526.1-snap-gene-201.17-mRNA-1	Petrosaviidae	3129	46.44	1557	49.39	519	CM020526.1	20167287	20170738	-													MAGGNPHDFFSQSLNEAPTGHMDGSDYGFSQGSSGYGGYGTGIHFGGGGSGGLDLNSQADAFPDFASYQQILEPGSLVLPPIRAGSRSTVPPSRPPPAAGGGRGSSRGGRGGGRGRGRSLTNGAGSGRGMRGFVPPGSSSGQGGVRGHGASMSHSGPPAFNFGVFGGGRRAGASSSQGTNVSEDDGNEEDEEDFGPDGQHMNTYDKANWTEEKTYTLCEIACEEIRDGHCPNGAWTTRGYQNLKAKYFQRANLRHSTKQIKNRFTHLKNYYSAWVWLNQQTGAGRSASGEIIASNAWWEKKLRYAVVKNIASLHDFREKGDAKKFRHGNPEYLDFLIEIFQGVAVDGSTAYIPGFEDEDEEEGEEEAGDAGEAARGERAVGDGYENSPMSNNSRKRGSSSCDVSTASSPGKKSKSPVVQLMKGLLNSFNSDCDKSNTLITELVNSKKLKEQKKESIAESLTNCQRLAVECGAAEDSVEYFCATQLFASKHNRVMFKNISTKEARFMWLRRWCQQKNLY*
maker-CM020526.1-snap-gene-203.1-mRNA-1	Oryza	471	67.73	471	67.73	157	CM020526.1	20314754	20316193	+													MAQSRMWSTPPIMGKACSPSTRGETGKQAMAQEKWWQLEVAAASMTEARLGDELRDGEASGAAADDGVGCATNETARRVCLCSLPCIVGPIKWWSGVGVGARRFTEHAQLMAALGSDGRDDNTVDMLSWRRASHAAATAVSSMGAGDEQKDLELRL*
maker-CM020526.1-snap-gene-203.10-mRNA-1	Magnoliophyta	393	64.89	393	64.89	131	CM020526.1	20382153	20383006	-													MARGVEVSELLSAHHVAMYGVVRVKELQRLLAHLTKNTSSAKPIDLSECFLNLANDVLCRVAFGRRFPRDEGDKLSAVLANAQDLLPGSPSATSSLSSSPSPAPSPDSATASRSASPTSARPATSSWTNG*
maker-CM020526.1-snap-gene-203.2-mRNA-1	Oryza sativa	594	64.31	594	64.31	198	CM020526.1	20312516	20314750	+													MSAGGAASLSDDGQPPPLGDTVGEGRRWWTDATRSDSGISCGPTHPPTRALPAMPFARSVSPYCHECSTKVPPSASGKRSKGGCIRGGIKELRVVVIWIWLLGRSGVRLASGEEGQAALVAYVMSTPALHLQALGWLHTARERDCRAWQRRWWWRRRMGATQRAPRKSRRPLTEKKLGQHGTTTARSPPPDVTTRCG*
maker-CM020526.1-snap-gene-204.5-mRNA-1	Poaceae	516	65.31	516	65.31	172	CM020526.1	20449271	20450439	-													MRILLRRHHTLSGGRRRRRRRSVNDCALQQRVVGEQRQPRVVGKQRSSMRIFRLRRHASQDRPDEILRLADYHAAGLSSRLVSSRRLASQGVEPSRPIDGSAAPGVYRLQPAALLLEAGGLFRGLLLLLLYSLYPMLLRLGHDRATKLMVMVSFADVRKEDGRRRSGWASW*
maker-CM020526.1-snap-gene-205.35-mRNA-1	Oryza sativa	225	67.11	225	67.11	75	CM020526.1	20512793	20513024	+													MTAPPICGTREALLPLRRRQSERRRRHRARQQRRLWIELAGSESTSVVPFSSPLPHLPSSSSTCAGARDSGAAA*
maker-CM020526.1-snap-gene-205.36-mRNA-1	Embryophyta	606	62.38	606	62.38	202	CM020526.1	20513374	20514065	+													MQPNGCAPPPAPLLHLHRLPTCRLQQRQRHRHPTTSATTRCHCHHQSSRSGSRAPGSWRRPALDSALGKARRASSTEPLFRNLITFEQTRPFTPGHVTAYAIFMDSLVTSPEDMRLLLIISSVLVNQMNGERDATTGFFGRLCTEAHLDADRNYLAASSTRWPRWHATLVRNYFSNPWLATSLVAAVIILSLTVLQSFFAA*
maker-CM020526.1-snap-gene-206.27-mRNA-1	Poaceae	357	57.14	357	57.14	119	CM020526.1	20639935	20647468	-													MVAELVGWKPTVEKTVAELRDEMGELRSQVQQLAKNPMLLVKPADLPPLLPTPQGPKLKEAKEEERTPASSTGDGIRKPFGNHETTLNRGKAAWGESPSLSLPDKGAFNASPHSNSAQ*
maker-CM020526.1-snap-gene-207.21-mRNA-1	Oryza sativa	978	52.25	201	42.79	67	CM020526.1	20716398	20718936	-													MDNNIGDRGLPYNEFSIVQWNSQEDIIMDEFSIVQWNSQEDTIMDHWGQLRQQPSLPIKAIMLHIVT
maker-CM020526.1-snap-gene-21.2-mRNA-1	Poaceae	672	43.9	672	43.9	224	CM020526.1	2107430	2108428	+													MVIAVNAVNSGLQYTRSPAPSLLLIIHRCMSFFEGYTDACLCNKSATSHVMLFNKTVMLGTTIKKLVQYNPTCLHTLRIGKLVQINQFWDQGKAIRCYRHHILITEAVLLYQMSSLVVKLGVKNSIGSIIMLNREKRHKWMDGFQEKLNSVANFLEEMNSVVSLVKKQRINDPSMMNWSLQLKDAIDKVEFTRTARTTRIAKESPCALLRLFFSEGATPVAAWR
maker-CM020526.1-snap-gene-21.6-mRNA-1	Oryza	1008	59.92	1008	59.92	336	CM020526.1	2088828	2091573	-													MPLTPELTAAAALASPAARTRRGQAAGSVDERGDREGWAHQPLELLEDGQVGATVGARRGDAGAGHGAGSKAAWRVCDVNGERVRAWPRGAMSGPGLELGIRVRNVDGLLGCSWASMPCAIPRKRCYSTTVHHPACTFRCPRVDLIQPSTPHMHIAAPGIASPIPSILDILCASLPKILKSSSSPRESRSPPPPPSCGASGRGRRLLASHLQAPPPFRLIRLLDRPISQGGRRVHARCHSCLRPPLCTLGYGYGVEQSKPSPNSICFSIFSILASILCSVNLDDISCESVRVWVQAMEWSKCSSSHCAAVTFLGTVSSWVYGFLQASTDAFVTASP
maker-CM020526.1-snap-gene-211.20-mRNA-1	Oryza	384	65.36	384	65.36	128	CM020526.1	21123742	21124373	+													MLRLANQRPDRAPDRLQLPPGCLLKLSSLKSSPLLPAQALKSELKELASHLLAGGASSPAHAWLLLAASWPVFLLSGEMEVGAVSCYRRGSWRRCAAALALAVVAGLSVCRPAAAIKLAPAPTSSHRA
maker-CM020526.1-snap-gene-211.25-mRNA-1	Oryza sativa	216	61.57	216	61.57	72	CM020526.1	21180783	21181007	-													MEAEVRVARPAARAERSKAKVRRQRYDGGGYGAPADANGMEALYPYIEGDDLHQFSKMGKALHLVRAMRFS*
maker-CM020526.1-snap-gene-214.18-mRNA-1	Oryza	306	60.46	306	60.46	102	CM020526.1	21404078	21405584	+													MAQDMVVDLKADHLTGKWEHGVTVPSKRKSSQLRGGGGDVGGCDTGGGKGVGDGEVVVTVMVVGGGMVASDGLLRAWQTAASDRCSIVWRRGRRPAWCREA*
maker-CM020526.1-snap-gene-214.20-mRNA-1	Oryza	1388	53.1	342	52.63	114	CM020526.1	21474122	21477102	+													MHEQYILLRQFAYLEVCDRSGSGEIQGGDRLDAMGSIALRATAPSMSSGGHVADPSPEGFIAGLFGDSSSAYRLTVRSAEAGAFHLVHVRGNHLRTSSTVFLLNVDIVLSPESI
maker-CM020526.1-snap-gene-218.41-mRNA-1	Oryza sativa	315	53.02	315	53.02	105	CM020526.1	21860941	21862244	+													MRWLHGRLTACLPRPKSACTRSAPRPQAIPIPCFCVSGTLTEILKLHASVHPQGLETFCSECILFICGSCLASPPRLLLCVCSLAIEGGRGSRRLVDGMAGTET*
maker-CM020526.1-snap-gene-219.7-mRNA-1	Mesangiospermae	282	41.84	282	41.84	94	CM020526.1	21958060	21965593	-													MCVSGDEEILESYAKSWTSDVLDKAFQQDCMSFTIARHMASGSIKVRNKLVKSLIPVLCPEASSIMRTCSKVLFCKLHKIHNVVMKLAEDLKS*
maker-CM020526.1-snap-gene-221.20-mRNA-1	Oryza sativa	518	49.03	501	49.3	167	CM020526.1	22162224	22172506	-													MIVELSLPRKNPMLSRTPLVGILKQKFIRDGEVISVIFTGGSAGGGEAANSVGLVVQDRRHVDIQPSPSLCTGEEELLLPQVWMSLPEDCLKINVDTAISRSRAVDIAVLCSVSDEFVVASTLARRQHFTRVEFLYDENRACNFDAHKVVCLYLRGRVSCLVFKSSL
maker-CM020526.1-snap-gene-223.18-mRNA-1	Oryza	552	45.29	552	45.29	184	CM020526.1	22306051	22306760	+													KTTKTCKLGTIIRCSKCKGVGHNKSTCDSRQGVQSARNASGPPTKAILAVPGSQQSSTSCHKRKANASAREISTEKAKRTCTGLGLQSGKSSQDTVNLDIGKRRVIRTSATARVATIPGGTATMNLHAHGRSAHASSNVTITVTSGTASAHVQTHEPAPRSNSPQRKRRLPQLLLSPPRSDGNE
maker-CM020526.1-snap-gene-224.1-mRNA-1	Poaceae	694	42.8	687	43.09	229	CM020526.1	22403573	22404546	+													MGKRKGKGKGKVEGEGSTRERSISWDDDQTKFMLDWYIEYKKEQHAGFIWKTQHHLKCADALNREFAMGVTSTQVTRHYRHYKENWQIVERALNNSGNGFDTSKCKLTISESEKAKLRISILHLKDRRLLAKPIKYFHEMQELFSGSNANGSLAIDQQTCCDIDNKSGSSDHEGLNDVSTYAHPIDIAEEDSDTLPSPTGPDNCSPGTSGVSKKRPRGVKSPSKRQPKP
maker-CM020526.1-snap-gene-224.3-mRNA-1	Embryophyta	324	58.95	324	58.95	108	CM020526.1	22430318	22430661	+													MVNNDYTHWLMYAIRGSKNSTIISQGNRYTAPPNLTAKQITKHLGAAEEEWKNWEDLFMEGAYFTTSGDATQKQFSNKDLINPKPGSYVARLTRFAGFIPCTPGKKC*
maker-CM020526.1-snap-gene-226.4-mRNA-1	Oryza sativa	338	39.05	228	46.05	76	CM020526.1	22685708	22686348	-													MQAPISILLRERQEIDKAVASSSRKRSIVPALLSGVDSSDAVRGTAYLLYRSGIVGIKLGSRSNLAKSGSSPPCSR
maker-CM020526.1-snap-gene-227.0-mRNA-1	Eukaryota	1851	48.41	1851	48.41	617	CM020526.1	22682733	22685906	+													MATGAASLLPQPARGAAARLLLPASGAARGAAARLPLPEPPCTRLLLPEQPWGAAARLPLSEPSWGTAALPPEPPWGAAAHPPASHWGAGPSRPALPSSKLVPRVLERRTRKLKSSIYLHLENYKISNLTGQGDSMEWIDEHTTIVCQLFAQQVVKGNRPNTHLNSVGYDEVIQLFRQITGIELSKRQLRNKWDKMKPDFVAWQKLMRQQTGTGWDHSRGVIVMDDEWWRKAKKDIPGCGKFRKKPLQNVDDLNIMFSDIINDASDHWNPMSENPIIPEHMTEEVQEDNLVVDDEEVQETPMEEMNDEAQECHEVSPSIGIGKRRSRAVLDKGKKSKIGTALVIQEQITKIAESASSFTSKKSNEVTVQQIMDLVLDCGADYGSDEHFIAIELFVKKDQRDMFMTLPNKEFRFNWLRRKYNANTVRLMLVTDSESESESGDSTDGGAQIAQVYADMYLHKNPPRTSILSGMGWLLETLRTPGECHSQLRMNTDLFLDLNDLLVQRYGLEPSLHMSTHEMLAMFLFTCGGNESNRRAQNRFKHSGETISRKFDEHGGEDPDFARFDRDPNFIPTIPERYNKYAVPRTASDESTPERSAGTMDLFRDELATALSISWR*
maker-CM020526.1-snap-gene-230.31-mRNA-1	cellular organisms	594	58.42	594	58.42	198	CM020526.1	22999103	23000956	+													MAAIASTSRLLHHHHATTVESNGSTTKSNNSLGIPPSHVLSLYCCCITWFSSFVVGRATVARLGHSVLYFYGRGNEEDDGFDDHPREECGLIEVMGYPDAMSLCYLGLQKLQHRGKEGVGIVAVWGDGKLKSVTWLGLVTDVCQRPHSASIVPQAHHYSAPEVLHHHPASLLGGHSASSAGRKGQAVGIVDDQYKST*
maker-CM020526.1-snap-gene-230.37-mRNA-1	Oryza	1164	70.36	1164	70.36	388	CM020526.1	23058554	23061829	-													MAEQPLWRCRRWQISGNVDGSGPFDIWTSGAMRSHVLGEWQSAAGNEGGGSGRRDAGGGGWGRRSTVAAPRSVRCWSDLGERQPAAGKEGGGGRRRGCAGVGGGGWWRLQLDGVRVGDCGCRRRLAAGEEAAGGEAAAAMVTAEAVTVAAATDAPAGDEAAAGELWRWPDGCCAGEAASRRWRPCLAEATGDGGGCGGGEGAEKQAWRRGRMRRRGCERGVVDRKRAMMAAKGRQWRRRRWKEAWRPQTASRGRGRRLHLADAATVGGGSETGLAQRGAADGSGGRLGVRGTGGGDGGRLGARGAAGGRGGVLGARRSCRWMWRGLRRTKAGRRGAPVQWSHMSAEVEWWWSIGASAMDSGGRSRLAAASPVLTFSRFCVLTLSVGGW
maker-CM020526.1-snap-gene-232.23-mRNA-1	Oryza sativa	477	46.96	477	46.96	159	CM020526.1	23238873	23244327	-													LEGSVTSNSEREREIGSFRVRIGKNWVRTAKNSDLISERILFQYSSILHTHMGFLFIDSATLLDPILSLHTRIVASLSLGPTSKNSDLERGGKDSGISERILFQYSLILHTHMGFLFIDSGTLLDPILSLHTQIVASLSLGPTCIRRSTWLEPFLHARR
maker-CM020526.1-snap-gene-233.27-mRNA-1	Oryza sativa	339	32.15	339	32.15	113	CM020526.1	23387499	23388702	-													MQHLLFQYRIEDQCQMCRISVNNITDVVPFNSICSIASIFSQSTNIKLPVPFYEKFMLKQYNCNRNRFNYNLQAARIAIYLTNYGNKLILAYMMYEPLTNFMRNIKQNWSIS*
maker-CM020526.1-snap-gene-234.14-mRNA-1	Poaceae	1224	47.63	237	62.45	79	CM020526.1	23387013	23389732	+													MGRVMELLDARSTWRWVAADDRLWAPKVPPPLSLSLQPARLLFDELPARGTRFPLTSAMICDLWVSNQLLAEVSEKGT*
maker-CM020526.1-snap-gene-236.24-mRNA-1	Oryza sativa	1309	45.3	138	39.86	46	CM020526.1	23651886	23655384	-													MFQVLIMYSYKRRYTRRQQRLTSEQATIKRASRGAVKKIKNLQEP*
maker-CM020526.1-snap-gene-241.45-mRNA-1	Oryza	291	55.67	291	55.67	97	CM020526.1	24171254	24172232	+													MVVAEFREDTGDHMKQERGTNRTNQRPRNRRRTRANSKQASGVLLTCAQRGAGVRHAQLRAMPPSSPCQSLSVLMLQYNPTLGDIPRQIYSSSLVG*
maker-CM020526.1-snap-gene-244.20-mRNA-1	Poaceae	222	55.86	222	55.86	74	CM020526.1	24475499	24475997	-													MLGEPEVTSPLSGFIARGASTPRRCQDPVSGHGEDGEDDSATLFGWAGQLVKHGRVEVLPHSDDDAMEDLERV*
maker-CM020526.1-snap-gene-245.37-mRNA-1	Oryza sativa	387	63.82	387	63.82	129	CM020526.1	24559383	24559832	-													MPGFIAWRCAAPANGGGRTPPSQLASRGIRERCAARHGYMERELRFTGWPAARGAAASILRLRRKQCLVWCRSAVTAFQGPAKQPLHWRRPAAIYDQIGFFALAASARAMNFGDFQSLSLSHKKYLTS*
maker-CM020526.1-snap-gene-25.16-mRNA-1	Oryza	180	57.78	180	57.78	60	CM020526.1	2498106	2498389	+													MAVEQWCISVWLPGESPVSVLFETLTDSSGGVSSLLSLERLSRHPLVETPQAYPLVSAP*
maker-CM020526.1-snap-gene-250.0-mRNA-1	Eukaryota	1413	51.38	831	54.15	277	CM020526.1	24984544	24990386	+													MSRCLRNSVRLRTCTGRRAIKFLGSASSATAPALCSLTTTLHLPLLLLHHGFYWRERRRQHQRRQYECLNIFCTIFWIYAIIFCCSFLISDVLQEIKWNSRRLKSLLTIGAILWVIAGAAVFVLPSQMHNLIYPLAVVIGAANTLVMLTTIGLESALVGDDLNGCTFVYGSLSFLDKIHLESPCSSSNPTKVPAVKMHSSAALIIRNSGCFAAARRRIVHDENRFVTGLIPSCFAVFVLLVPLLLPPLHWKLHSSPGVCRILWAVAMHTKLPDRYTK
maker-CM020526.1-snap-gene-251.10-mRNA-1	Poaceae	1015	44.73	261	47.13	87	CM020526.1	25101918	25106412	-													MSIYQSVCDKHRLLKSACTRFLITVFLGSVVHSSNAKDVEEKLSMSRLNLSTTNLKLLPDQEEFKDGGDEDFDTGTEELTRGADDP*
maker-CM020526.1-snap-gene-251.12-mRNA-1	Poaceae	294	55.44	294	55.44	98	CM020526.1	25136105	25137023	-													MRWFTIWSSSHSSLLATARSASLALPSGGAASTSTTSSQASALRVICVELYLVAISFLILEGDNIEKLLPGTVVKILGVPGVWEAAIHARGGAPSSS*
maker-CM020526.1-snap-gene-254.17-mRNA-1	Oryzinae	2610	63.1	2610	63.1	870	CM020526.1	25387502	25391015	+													MSTLLGVDTRPTSPLNNPWSHRPLLSSVQAAVHIASLLAQAVVDVPSSSAQATDDDSSSSTQGATGNERPISPAPTMHELATAAAAPLLEKPVPTTHVVVMATLFHNDAFSYIAGPSHAPPPPPPPSSHTFVLAVIPLGSLQTNYTVHEAPAPTPLLLLPVPPPSSDVSPVMVQVAAPPLSDAAPMLAPPSSYASPVMVQVPVPPSFDAAPVPALTSSDASPVSVQAHRHHLMLLRGSGRGASVGVGGGRGLLRGVGTGRGRGGGGGRGRGGKCAPTAVTVVAPPLPVPTPAVHAPAPPVEPNAVISPPSSALAPAYAVPAPAPSLAALEALAPPPATPATLSASSREHGLGRGRGCVAIANAAGRGHGRGSETKCAPTVVIVGAPPPPAPIPAATPAKALVSAPAPAPISTVSSTLAASASAAAAFAPAPVAAEAIPPPPPPLPAAATAVAAPAPDRKRKLQTASTLFASGGERGRGRARGRGRVADAAVAGGNRGRGRGCGLTSAVVTAGAPLPPSAAPVPVPASAPTMEPNATISPGSSTLAPGASAAAPAVAPPTAVPEAILVPMPPPAVAAAAAAPVPKKRKLQTASTLSKSGGPERGRGRVAEATFASRGRGVWNGRGRGRGRIPTAVTVGTPSPSAPTPATEPALVPASASALATAPLMQPNVVISPVPSTLAASGAAAPPPVPAKLELATAAATTLPEKPPMKLSWQLSSPTVSSPTSPSHAPPPPPAASDSFFQVVIPPGGVPTNYAVHEAPDFDPNIFFADVPDGEQDVPVLLSSTSTLLDAAVDVAPSSAQADVDVPSSSVQAVVDVSSSSAQAAIDVPSSSAQAAADVASSSTQGAAGNERPIVFDFDLNEPASTYE*
maker-CM020526.1-snap-gene-256.36-mRNA-1	Oryza	765	46.67	306	62.42	102	CM020526.1	25605713	25606749	-													MLTIGWSTARAHKSNDAPSVAAAQTAQPQRSALSQPRPVTISSSSSSSSSSSSSVRRPLVQKPKPAATAAAAANGDDDAACKCALITVGIVCVVAIFIIFL*
maker-CM020526.1-snap-gene-257.27-mRNA-1	Oryza	381	63.25	381	63.25	127	CM020526.1	25680509	25681406	+													MCDLRRRCHRRLSRSHPPTATHAPHHTVATGTPPLLYILLPQLAALFPWAAWTAGDGEIGSVGARDGGSSSKTPTHVLLQLVAFLPWPDTDELLSLSVKLLLLQTEVVRSGDDDELGGAERERKQG*
maker-CM020526.1-snap-gene-261.39-mRNA-1	Oryza sativa	249	45.78	249	45.78	83	CM020526.1	26116323	26117175	+													MQQNKRIPQGTQAAEHTICRDEQEEITVVTAGVATSKSKPSAPYQSIHQILRSDQIRSRNYPLNPDTEATPDSTVDSQPLLL*
maker-CM020526.1-snap-gene-263.66-mRNA-1	Oryza sativa	1382	59.48	354	63.56	118	CM020526.1	26302315	26303808	-													MPDLACLHCAGHAGPGIVAGGPASGQSANGKAKVLGVHLIVRSGKQRWAKVLGVRLGQNPTEENQVAVRSGLIFVPTVAGLLLPGPRLGCLPARLPLLEGVRAAVHGGKSLGLHCLW*
maker-CM020526.1-snap-gene-267.19-mRNA-1	Viridiplantae	489	67.08	489	67.08	163	CM020526.1	26696971	26697890	-													MDMDMSSAYPHHWLSFSLSNNYHHGLLEALSTTSAPPLGEEGPAEGAPKMEDFLGGLGGGGGAVAAAPAAAPEDQLSCGELGSIAAGFLRRYPAPENAGGVTIAMATDAAAELADPARRTAETFGQRTSIYRGVTRHRWTGRYEAHLWDNSCRREGQSRKGRQ
maker-CM020526.1-snap-gene-267.20-mRNA-1	cellular organisms	978	51.53	978	51.53	326	CM020526.1	26704853	26711154	-													MDLVRLRPSLLAARGPRCGLAAASPARSVAAAHPPGHPSLHLHAITFYHLYVLSIEMVKGQFLCPAKGPKVLPSINVRNSLVGNPPTTEYHIDQQLALSIVSVSLLAVENLSDVSPLFLTGLLEAVVAALFMNIYIVGLNQLFDIEIDKPTLPLASVEYSPATGVALVSAFAAMSFGLGWAVGSQPLFRLFSLALFLLAALCVLAVRAVIVQLAFFLHIQASLQRPAVFTMPLIFATAFMTFFSVVIALFKALRRGQLAEARTPSQEDMNLERAFTNCLGGGGGLGKGVPRRRDVSKERSDETPPPPSVKVSKRTESELSPNTHN*
maker-CM020526.1-snap-gene-267.21-mRNA-1	Oryza sativa	279	73.12	279	73.12	93	CM020526.1	26704445	26704816	-													MTLKRVWAPLHRCPPPASLHALPRSRLIELASTRCDGHRLHAGNPRRAATAPRPRLHAPRPSSAAPHWPSPSLAASRASTRATSACAASAAS*
maker-CM020526.1-snap-gene-270.12-mRNA-1	Mesangiospermae	216	68.98	216	68.98	72	CM020526.1	27023729	27024522	-													MDLLSPCLSDFDLAIPSSPDTPTATTAAMEGAVLCAANHAPLTPITFLDRAALVYPDRPAIVASSSGLTRT*
maker-CM020526.1-snap-gene-270.15-mRNA-1	Oryza sativa	375	49.33	375	49.33	125	CM020526.1	27077644	27078042	-													MDGWIGGDRSIGLMMKRKTNPRSTWNRGHALNRDKETAPCFANLVRVELLFAVAVLGYFSAVSWSLWAVGSTAKGDKPLSGRVANSQCKMQPTVWSGGVASAIVKKLKRASQAQHRDFCPSETH*
maker-CM020526.1-snap-gene-273.17-mRNA-1	Oryza sativa	624	71.96	624	71.96	208	CM020526.1	27370169	27370812	-													WRWQASAVAAGECGDDCCWRPVSAQLRRQGERLSTGAVRAAAGQAAAGIGTTGGTPSRRRAPCRRLPPVAPALLSAALLPRRPPPAARRTGLLSTVLPPTSSRPPKAARCAGLLSACSHRHRVGLLSAVHDDGGSSCRRHDLGATSPPPAMRALGVLRRVGVERRLDDLQGLADLRPRRRREVVAVELRERHHAAKELVGNSLAALS*
maker-CM020526.1-snap-gene-274.3-mRNA-1	Oryza sativa	369	53.12	369	53.12	123	CM020526.1	27478357	27483746	+													VRAHQASHHQAVEEEEDPEDDQGGDKAKDEVQEEGGKQEGVVKRGRRIRMENRKYKGAEWAKPEEVKEEHLATPKGKSSFQIQGGDKAKDEVQEEGGKQEGVVKRGRRIRMENRKYKGAEWAV
maker-CM020526.1-snap-gene-275.10-mRNA-1	Oryza	273	63	273	63	91	CM020526.1	27556497	27558989	-													MDVHSRGTTAPPDRHRGTIAQLPTARPAHAISSPSAGDCPRRWGSGSPYRRSRCGARHAGAEFVRHSVKLSSRCLGTGDLGTTSRWRPLG*
maker-CM020526.1-snap-gene-277.17-mRNA-1	Oryza	570	61.05	570	61.05	190	CM020526.1	27725552	27726128	+													MATTTTMEIRNSRGAGGAKCKGVAGEEEEDTATALRTACCHCCLAFTAIEKGRGAERRVAADHTHPQQQQQRSGAEERRKSQRQLASGWGGGEGGGPSSSAASHMLYVARDNVRGRGCRTRAKTERLLGAFVRGDERFGFFFFSLRLREYLERSTCGTVAGSRADQAGGGWMDGWMDRPDRLAGSTSCF*
maker-CM020526.1-snap-gene-279.5-mRNA-1	Oryza sativa	294	45.24	294	45.24	98	CM020526.1	27885159	27888166	-													MIRNTPWKCREKKRVKTIFQYIADKPVGRVRGRECPRGISWTIPSSSASTYGDQRSQEEEQLIAVIVTSFFFILFTARRLLPDERDRALKKAEQLQV*
maker-CM020526.1-snap-gene-280.32-mRNA-1	Oryza sativa	342	36.55	342	36.55	114	CM020526.1	28003372	28007071	-													MKLALMQQNVNLCEFVQHQVFHGMQLLLEKTVLCAVKSCLEFNILENSAHYSLCSFIMLEHKQQNVNLCEFAQHQVFHGMQLLLEKTVLCAVVSCLEFNLLENSAHHSLCSFIM
maker-CM020526.1-snap-gene-280.35-mRNA-1	Viridiplantae	882	43.54	882	43.54	294	CM020526.1	28081282	28084010	-													MPSIDVPNKENKDKDMFILHVIIQSLWNLRCFRDEILRAPPATILHIKENFCIADLFYGIFFAWENNDTTEWIIASEVVATILQALHMSETPLHFDFNSEIEEREVSPVSCGDCICRTHDLFGIKFHVQMSCRCGKCFGEKEHTTIFCRLDASSPQTTKIESFAELPVLYDEQLCFGDNCKHCGSPKNVDVSPSNTPHIFTIGLYWFGDCENQVQLSEVLVGIAHPIDIKLLCKGVHSSAKYSLASMISYANGRYFCFARDQDKWLISDAETIEAEDSWEQLLERFRDCRLQPE
maker-CM020526.1-snap-gene-285.43-mRNA-1	Oryza sativa	282	65.6	282	65.6	94	CM020526.1	28565574	28566612	+													MDRTFGEALALILTMKNWNFPAQMLDSKEGHEKSSGSLLSWYCAAASLDPDGPASGLAPGGDKSGKLFADRLLPNRSGAAAAAGLSVPPPRMS*
maker-CM020526.1-snap-gene-285.44-mRNA-1	Oryza sativa	456	66.01	456	66.01	152	CM020526.1	28566643	28567112	+													MSASSRMLLGRTLPHELLVVEEGQPSRHAAGDASSLPILHTASTAPSSSTAMYTMLLPAAPRMYADAFSSFHIAVHRHQHRAAATTVLGLLAATSSVLAAKDADVSVTSSVSSLSSPTLHRRRARQELYHFSPRRVYKNSAACRGTTPAPS*
maker-CM020526.1-snap-gene-286.41-mRNA-1	Oryza sativa	354	56.21	354	56.21	118	CM020526.1	28593754	28594257	+													MHGYNTWRSKSNSNRASDNASQVDTSSPPPRSTDAKVLHHSGSKPIGVATTFPGPARERRSHHHPGCRHERRTMRREDGKLESPPALLCRLIPASPSPFPTSSPIPIAGIEWRCYCQ*
maker-CM020526.1-snap-gene-286.46-mRNA-1	Oryza	468	61.32	468	61.32	156	CM020526.1	28616658	28617640	+													MWNYTGERTDDQHSSQMRDRCWCVRGTSHAFVLSIATHGQELASRPTWEHIYDRGTRHRLTGSFVSDSISRSRYRRESEVAALAARVAAGGGGASSGVGGWGSARDGDRCFWWRGLWWRGRSSGAENPRRGAWRRCGVDVFRALSGVGGQSGVKG*
maker-CM020526.1-snap-gene-287.15-mRNA-1	Oryza sativa	255	61.96	255	61.96	85	CM020526.1	28735262	28735544	-													MSPTPQQHHPKASLMIFARAAIAVDSDQTIFAPIHADHTPRRSSSSFSQTGNGTMAVPGVQSLAAGAALYASWHSASATWFPSR*
maker-CM020526.1-snap-gene-287.18-mRNA-1	Oryza sativa	558	67.2	558	67.2	186	CM020526.1	28761431	28762473	-													MSPADALSSPNVIATATAVEDEAAVAAGSAKTLAVPLSSKSPPPPPPPWQPQPRDWLCLLRSHGSTATSSFTPPPAFAQAVPRRGHLLVPLLPATTGVSRCGSVESVQPPPSHVSPPPCRGPLPAIHLRCCVDEGAEGGGKSAPSYSACRSDVLLLHREPPGTDPRIQHRLHLRVDAAGVMEDET*
maker-CM020526.1-snap-gene-29.30-mRNA-1	Oryza	591	45.85	591	45.85	197	CM020526.1	2987156	2988241	+													MALMAHNEENRLEQNLSLCVVSKRASSLQFNADFWKSAWCVQLVFKQTFAIQKVMFSNEAIMKSWDHVAAKRDTDYDISPMFDVSTMTRLLARINLLDSNFGQVDMQTFQASANVVTVVGLKYSPLVVRMAFANHLHAPWDPGGSNLDTLLHSISTHSNKRKGAMNYFEPMVAASSSSSSFSVSSSSSLEFSHPQL*
maker-CM020526.1-snap-gene-292.24-mRNA-1	Poaceae	717	44.63	717	44.63	239	CM020526.1	29272540	29273282	+													MNGGFVTVILVMLMVPGGLTISLRAVLLDKIHAKYIKAISRLPMQDVRAHYHLAFVNGGYCYGPFSCVTNIIINTLWYDSAFPAVEKLEVDMICTSTFVRVESRSLRGLIKQLLTCIPEIFEHDAMIYLLKNNLKVCKAVEMAGVWDVSAYKAAADALFHPELEAYVQFSTQSLPKVQAAVKSLLCASTPLSSNDVLQLATLLPSSNCISAKSLETIVDLSTDALDMFIAFKEKCVTQ*
maker-CM020526.1-snap-gene-292.25-mRNA-1	Poaceae	555	40.9	435	42.07	145	CM020526.1	29273805	29274465	+													MNFLDFKCPYSHVNFLASPKVGSGLKLFFAEFSNDDDDVSFCCTVSRKSKHARCCYYEYEGTRIMHPAHPIENYCGGDMDFTEMAHGTHELTNARIISGGKWAGNRVGMCGDDYIYFDPTRDAKFAQCMNRTASRANISWSDILR
maker-CM020526.1-snap-gene-293.22-mRNA-1	Embryophyta	288	55.21	288	55.21	96	CM020526.1	29297057	29298290	-													MGFWASSHRWLAGAPTEARRSDGWGSHTMSQLGDLLSFAYGNVGLTTGYSCSRLQKLHPGSICQDKPFSLSGWWSDEGKLLLVFVMLYGRLKAFTK
maker-CM020526.1-snap-gene-295.15-mRNA-1	Oryza	4019	41.35	351	46.72	117	CM020526.1	29493075	29497236	+													RALILEAMLQLQGQQRNSTTNRRRIHKSEGRHGTLMWATRANNQLTAVSTCRVMIGCLRLRSDDRDVPCTSRFKWSLRKKTLRNERSSFKHLANTPNCHPIKDQRRSNSLLLMLLL*
maker-CM020526.1-snap-gene-296.45-mRNA-1	Oryza sativa	426	42.72	426	42.72	142	CM020526.1	29674754	29675468	+													MLRHYGTTLPHFYLESEISNMFSLHGLLAAIFRGFPIFACSKNVRNAWFSFQSSSAGQSKIHLFAVQVLQRLQKEEKKEREGVMKDKMASLFFSSKSSEHHGNGTEVQTLQLKTSIMPHSPVCSVETTMIWHRPHLFIEQY*
maker-CM020526.1-snap-gene-296.47-mRNA-1	cellular organisms	1023	61.19	1023	61.19	341	CM020526.1	29593027	29594454	-													MSFLSSYLVHQRRALADIKRSYFKRHGGLLLYEELNARKSNAFTIYTEEQLEQATNGFDESNVLGRGGHGTVYKGWVAAASDDLVVAIKRCKLMDERNKKEFGKEMLILSQVNHKNIVKLLGCCLEVDVPMLVYEYVPNGTLYQLIHGGSAGAISFASRLRIAHESAESLAYLHSFASPPILHGDVKSSNILLDESIMAKTCQLTEKSDVYSFGVVLLELLTGKKPLCLDGPDEGRSLSARFLAAMRENRADLILDEQVKSEASGELLEEITLLALECLQMCGGDRPAMKEVAERLGGLRKLHQHPWTQDVVELDEVRCLLSDSPESISFEVDATSSSGY*
maker-CM020526.1-snap-gene-296.48-mRNA-1	Embryophyta	843	59.55	843	59.55	281	CM020526.1	29597388	29598646	-													MTKHHPMLLFLGLALLALQPLIAAASRRPPPSPLCPKKCGNVDIEYPFGIGPNCSLSDDFSLDISWQCKDENDPTGAPLKNSSWMGLDVTELPYRFSYEDNQFVTVGCNVLVLLSGEEASVDPILNVCMSTCFGNGSNIRNGYCSGAGCCEMAIPVGLKSYRLEFSGPLLFNNSWSPDNYTWCSHAVLMEAKSFSFERDYATTDKFFRNKNGTVPVVLNFAAGSEKCKEARMKDTYACVSDHSACVGTADGYVCNCTSGYKGNPYLPGGCTGTSVRLQYH*
maker-CM020526.1-snap-gene-297.51-mRNA-1	Oryza sativa	246	47.15	246	47.15	82	CM020526.1	29674789	29675879	-													MAPLERTCTSGKWQIMPLQYLHSKQMYCKPAKLLLLCPALDDWNENHAFLTFLLQAKIGKPLKIAASKPCRENMLLISDSK*
maker-CM020526.1-snap-gene-298.29-mRNA-1	Magnoliophyta	216	58.33	216	58.33	72	CM020526.1	29790730	29790965	-													MVVVGRSLSTLSWMYIVSDMSHAGFKSINFGWGEAIYGGLAKGRSLASKNGKGEQSIVVPKLLYLRAKHTI*
maker-CM020526.1-snap-gene-298.31-mRNA-1	Oryza sativa	378	49.21	378	49.21	126	CM020526.1	29840451	29840856	-													MEVLARLLSSEVVLSVICWVPPRCQQLNEQLICLGGWLHPQSQHLTGSAERPLFLRRSSCCLRSSSLSPATGLEAATEALLYGAKATVISISKMPHLVCHGSCKLVVVVVIDRGTDAEEEARLRP*
maker-CM020526.1-snap-gene-300.21-mRNA-1	Oryza sativa	314	47.45	84	47.62	28	CM020526.1	29985910	29986597	-													MELGSTLWFTRIMKVTGCLLEMCRWGL*
maker-CM020526.1-snap-gene-302.25-mRNA-1	Eukaryota	477	71.7	477	71.7	159	CM020526.1	30219699	30220376	+													MGALLHFLSLLLFLSLLQGAQAATFTISNRCGYTVWPASSPTPASRRRPPPASPSPRARRLAVSVAAAWSGRIWGRTLCARTPPASSPAPPATAARAPSSAPAAEPPRRPTLAEFTLAGGSGGGGGDDFYDVSLVDGYNLPMLVAPSTPAAGERRRGE*
maker-CM020526.1-snap-gene-302.26-mRNA-1	Poaceae	393	49.36	393	49.36	131	CM020526.1	30241428	30242858	+													MEASGASGGEHPGGDDEGSGGEFFASGGDGGDEDTVLEEIDPAEVYTLEDFLAEDEIMESFRRKIGDKLKAKIEGSSSGPPRRRQLQTNDNPNPCFVDVLNRNSAIRAASTHRQLKNDLVEHIWQRYGPRG
maker-CM020526.1-snap-gene-302.28-mRNA-1	Eukaryota	1101	69.94	1101	69.94	367	CM020526.1	30199525	30201394	-													MPALEEAVKILDERQGSSRNRVGFILLLTDGDDTTGFRWSRDAIHGAVANYPVHTFGLGASHDPEPLLHIAQGSRGTYSFVDDDNLANIAGALAVCLGGLRTVAAVDTRVSLKAAELSGGARIVRVDSGGYESSVACGGASGEVVVGVLYAGEVKNFVVHLHVPAASSTTLTFSSSECGGYCSAATVCDHCHHRHQQQLLAVGYSYSHADPGAAAAAVSVERHGVFVERPEVAAVFVSVDGVGVGGGRQRQTLLPSPVVMQHMVRFELLELVAGFAEAEMASKPAAATTQPRAADVLQGKWEEFRRARQFWGGVEMDGVEREVDAMVASLRRGLAYVGSWVSSHQMQRATAMGSPEKVVAEFMTPAM
maker-CM020526.1-snap-gene-303.15-mRNA-1	Petrosaviidae	5051	43.93	1647	42.32	549	CM020526.1	30341787	30350848	+													MHIHFDHIWSYAPELAHDLCQCYPRIQKNLENAVRTFIHDLNLPGFHCENPVICICDMPKPDRWIPLRTFLKLRGYHLTKPRHIRCDGFFLPVIDTTQIGRIILNQSVDNDNKGGRSWNGHWDLDHVMVSDSLDVKIDLPCNYQAACKTEAHDFLRVATDVLPEYEVGGKWPGLFRHLDKSLRNYIDHLRYGSAMLRKFQRFITIHPALKSSLTRLQIIDNHPALKSSIKQQLAKLLRSILDSVTLRQDWRVRCQKQDGSVSSVSPIHTVVYEHHRAKMEKSESNEQGDENAEKEGHELGGYVGNDGGNEECPEQRDDNEPFENSVEDGMVYLRHVRHHGWKGSKDNMGKQQFLRLSDLELVNSNSLDEILPAMVECLILHKDDYHHMYDKDIYDRVLGWIDEILENYELLEFPKKLGINMLRPSHYGIDFPAITPTGHDDAFPDPHSGIGGGSSQHVGNMTPMELSKIFLFMFLHLYSLVLPLIYTTDPNDPSFFPSNPLHVPLSGTGSAPPSGHYNPIGPPDVPGLEPSCSARRPKQEAPLQRPPS*
maker-CM020526.1-snap-gene-303.17-mRNA-1	Poaceae	630	46.35	312	50.32	104	CM020526.1	30365760	30367432	+													MLSTSDDEEAKGSSLSLGCLAMSYPALSIDDDDVVYLLCNSANRDCDMGGVMIALDVRKKEIQGAAKLDGKKNTLFSMRCYLATAISKHPTPTADTRVGQPKE*
maker-CM020526.1-snap-gene-303.18-mRNA-1	Eukaryota	4190	43.96	3246	46.21	1082	CM020526.1	30371561	30379814	+													MGSNYPRRDPPPDRQGQVPPRGDPPPGRQRQVPPRGDPPPGRQRVPPRLLITPFRDIGQRLSTGQAFKPIGQVSVSRMLAGPQLFGRLASQLFEVDRSLSFSTAGDSAEEGDEEDEEGEEEETAGDSAEEGDEEDEEGEEEETEEERMKEGRALCLHRKCLVCPEIFCETKLISFLGRGYKIILQSKNGPCSLIAICNYLILTRKLSLPPSMTIVYLDYLVDRVFSQVFSKMKDDSYKTAQATVEQTATGLDIDIYCTSVDGFEDTPQYGLFRILDIPLYHAWVLDMNNQEDTILLNAVDGRSYNQLNIDRAKYNSKKDADFMIDAAETRRYELIHTFLKDNPGQVTEFGLHTLKAATPDRKLFIFFQNEHFNVVYKYHGRFFVLESDVGFRNYQNIWRSVDSPGESGVLVHDITISRDQHSVLKSGNYFEGAKQSFKKKPHSARQTQHHSVSSSLESSQGPPPVRHSRMAGEHGSSSSVKPRPSPTNAQLETRPPSPGTVRADFASYFMSGKDQKLEHMFLDFLRSFERNNIPYYGAIVDSMKTLSSPEMHIHFDHIWSYAPELAHDLCQCYPRIQKNLENAVRTFIHDLNLPGFHCENPVICICDMPKPDRWIPLRTFLKLRGYHLTKPRHIRCDGFFLPVIDTTQIGRIILTNLLTMITRSHKGGRSWNGHWDLDHVMVSDSLDVKIDLPCNYQAACKTEAHDFLRVATDVLPEYEVGGKWPGLFRHLDKSLRNYIDHLRYGSAMLRKFQRFITIHPALKSSLTRLQIIDNHPALKSSIKQQLAKLLRSILDSVTLRQDWRVRCQKQDGSVSSVSPIHTVVYEHHRAKMEKSESNEQGDENAEKEGHELGGYVGNDGGNEECPEQRDDNEPFENSVEDGMVYLRHVRHHGWKGSKDNMGKQQFLRLSDLELVNSNSLDEILPAMVECLILHKDDYHHMYDKDIYDRVLGWIDEILENYELLEFPKSYENQDLKTTERYGIDFPAITPTGHDDAFPDPHRFVSNHLKYSGIGGGSSQHVDPNDPSFFPSNPLHVPLSGTGSAPPSGHYNPIGPPDVPGLEPSCSARRPKQEAPLQRSPS*
maker-CM020526.1-snap-gene-304.71-mRNA-1	Oryza sativa	426	52.82	426	52.82	142	CM020526.1	30439253	30439780	-													MCPSSKYHNIGGMCSYRANLTYFREEIGQQPYLDNGSMTVAVASHRQWPAHAQHTRSFRFGHHLPLFASINDTTSATSHHRKAGEIKLQHHAILLSNMAVKQHKKGCFYLSNLFADTAAVVEEEATILDLYLKGGMLVGNA*
maker-CM020526.1-snap-gene-305.5-mRNA-1	Mesangiospermae	2777	40.84	1833	43.15	611	CM020526.1	30499756	30505646	-													SVSSSLESSQGPPPVRHSRMAGEHGSSSSVKPRPSPTNAQLETRPPSPGTVRADFASYFMSGKDQKLEHMFLDFLRSFERNNIPYYGAIVDSMKTLSSPEMHIHFDHIWSYAPELAHDLCQCYPRIQKNLENAVRTFIHDLNLPGFHCENPVICICDMPKPDRWIPLRTFLKLRGDRYHPDWRIILTNLLTMITRSHKGGRSWNGHWDLDHVMVSDSLDVKIDLPCTYQAACKTEAHDFLRVATDVLPEYEVGGKWPGLFRHLDKSLRNYIDHLRYGSAMLRKFQRFITIHPALKSSLTRLQIIDNIIQPIKQQLAKLLQSILNSVTLRQDWRVRCQKQDGSVSSVSPIHTVVYEHHRAKMEKSESNEQGDENAEKEGHELGGYVGNDGGNEECPEQRDDNEPFENSVEDGMVYLRHVRHHGWKGSKDNMGKQQFLRLSDLELVNSNSLDEILPAMVECLILHKDDYHHMYDKDIYDRVLGWIDEILENYELLEFPKSYENQDLKTTERYGIDFPAITPTGHDDAFPDPHRFVSNHLKYSGIGGGSSQHVDPNDPSFFPSNPLHVPLSGTGSAPPSGHYNPIGPPDVPGLEPSCSARRPKQEAPLQRSPS*
maker-CM020526.1-snap-gene-305.6-mRNA-1	Eukaryota	5106	44.05	3345	45.77	1115	CM020526.1	30516299	30525363	-													MGSNYPRRDPPPDRQGQVPPRGDPPPGRQRQVPPRGDPPPGRQRVPPRLLITPFRDIGQRLSTGQAFKPIGQVSVSRMLAGPQLFGRLASQLFEVDRSLAFSTAGDSAEEGDEEDEEGEEEETAGDSAEEGDEEDEEGEEEETEEECVQKDEGGESTLPPPQVPRVPRDFCETKLISFLGRGYKIILQSKNGPCSLIAICNYLILTRKLSLPPSMTIVYLDYLVDRVFSQVFSKMKDDSYKTAQATVEQTATGLDIDIYCTSVDGFEDTPQYGLFRILDIPLYHAWVLDMNNQEDTILLNAVDGRSYNQLNIDRAKYNSKKDADFMIDAAETRRYELIHTFLKDNPGQVTQFGLHTLKAATPDRKLFIFFQNEHFNVVYKYHGRFFVLESDVGFRNYQNIWRSVDSPGESGVLVHDITISRDQHSVLKSGNYFEGAKQSFKKKPHSARQTQHHSVSSSLESSQGPPPVRHSRMAGEHGSSSSVKPRPSPTNAQLETRPPSPGTVRADFASYFMSGKDQKLEHMFLDFLRSFERNNIPYYGAIVDSMKTLSSPEMHIHFDHIWSYAPELAHDLCQCYPRIQKNLENAVRTFIHDLNLPGFHCENPVICICDMPKPDRWIPLRTFLKLRGYHLTKPRHIRCDGFFLPVIDTTQIGRIILTNLLTMITRSHKGGRSWNGHWDLDHVMVSDSLDVKIDLPCTYQAACKTEAHDFLRVATDVLPEYEVGGKWPGLFRHLDKSLRNYIDHLRYGSAMLRKFQRFITIHPALKSSLTRLQIIDNIYSAHQATTGQVKRLLQSILNSVTLRQDWRVRCQKQDGSVSSVSPIHTVVYEHHRAKMEKSESNEQGDENAEKEGHELGGYVGNDGGNEECPEQREEYEPFENSVEDGMVYLRHVRHHGWKGSKDNMGKQQFLRLSDLELVNSNSLDEILPAMVECLILHKDDYHHMYDKDIYDRVLGWIDEILENYELLEFPKSYENQDLKTTERYGIDFPAITPTGHDDAFPDPHRFVSNHLKYSGIGGGSSQHVGNMTPMELSKIFLFMFLHLYSLVLPLIYTTDPNDPSFFPSNPLHVPLSGTGSAPPSGHYNPIGPPDVPGLEPSCSARRPKQEAPLQRPPS*
maker-CM020526.1-snap-gene-308.17-mRNA-1	cellular organisms	450	58.22	450	58.22	150	CM020526.1	30842273	30843200	+													MTHELVRACACAIKIQLSIINHRPTIHSCCFSFCLPSAHRCPCHPGTCTCACRDTSPGYRSHRPTTCSTKSSVSSATPRNPSSTSVGGCSASGDELRCFVELTGIPLTTTLMGIGNFPSDGPLSLRMLGMHGTVYANYAVDNTDLLLAFG
maker-CM020526.1-snap-gene-308.19-mRNA-1	Oryza	345	53.33	345	53.33	115	CM020526.1	30796936	30798261	-													MAAALRWMSAARRTRVWRADATHGSGGAEADDAQRVDTEASPSLVRPTQAGEPRSGQSELGYKCRNNYRFSSQGQKNTLTVLPDLGKRNKRTKTFPIPKLRILIQCSPFFVCYK*
maker-CM020526.1-snap-gene-309.13-mRNA-1	Oryza sativa	567	55.03	567	55.03	189	CM020526.1	30906475	30907101	-													NISNDFFIQLERAKFGHPILVSQGWTEPHSQYTPPHLIHSPHLPHRSLSQPHLSTGALLLEGDETWRGGTRPTTITTTQRKPAASPGLARGRRLKNIVRRASNSLLPPSTSSTADVHTGVRPPDPIIIHHRIVDAYEATTTRTECLRQDSFHPPQGGRERGVKKKVGEVREAVRVKEKLDYLNFSQID*
maker-CM020526.1-snap-gene-31.61-mRNA-1	Oryza	399	61.9	399	61.9	133	CM020526.1	3174475	3177619	-													MKTLTLKDSYVGNAKLSDSPSGSLLLRCNLLHLATTRQLIASLRAIYDTLEEFVDAGFIPLHSDDFLEMIRDIRDAGETLAADSLDQIDASLAALFASLPPEDDDNGGGAGEEGIGGEDTSHGTQLQISCRL*
maker-CM020526.1-snap-gene-34.7-mRNA-1	Oryza sativa	495	50.51	495	50.51	165	CM020526.1	3405986	3406669	-													MDGEAWGRMAPIRHPDRLLAAWANDLQRPGETRRNTERGAMSLTRWHDAAQIRLGDGSRERKRPVAHAQMQLPALIFPNSHHHNRWSVLSTRSPLNHSTFVRKYKNLHSNEIYFTMNLDIVVYILRQSGSFSTAEDIEKDGVAAHYTNFLNMAYVTAQPGNTII*
maker-CM020526.1-snap-gene-35.30-mRNA-1	Oryza	410	56.83	363	57.02	121	CM020526.1	3496310	3497321	-													MPKRLDPELVHSLYLNCKKDQRQGVPCDPPLGDAAPAELRALLSIESIGFEARGDHQRRAEIVWQLVQDSRRQVVPCDPPLGNAAPAEVLRREDPTNAGQKLFGNSREIPDLLRLRQLLI*
maker-CM020526.1-snap-gene-35.38-mRNA-1	Poaceae	441	42.63	441	42.63	147	CM020526.1	3577889	3579743	-													TNHDVEFSVCVQFGQFIAKLDDGTCVECTLESLEKDLAARVKWGSSQHVVISGYDMSTGEETLFKDNMDVAINDSSNMSPGLVTRRYMLPKFRVHSVKILLTSCQNFGIRSNRLCIHIYTIHAAIYATVICHYPAQRRGTAGQQAYS
maker-CM020526.1-snap-gene-36.22-mRNA-1	Embryophyta	1221	61.59	1221	61.59	407	CM020526.1	3630780	3640585	+													MACASAGKRDMMNQPGHGGDVPVAKRRRCVEPTGAAAAGIPEDIVEEILLRLPVKSILRFRSVCKSWRAMVADPRFVRLQLHHSTTAARHYPPSMLILADWCLPEQRRGAIDFFSYPGHGVAADSALGMTWSSKSTVAAAADGYAAADGDAVDVGNADDNLDAAELAELPACAPDYFGVQAVGFYADQSTGKTKVVHCFIRHCDKTYTDYSVGCEVLSLGSPAWRPLADPPYLVKTKTSPSTGSCTTPGIVRFDMCSEEFASFPCPPFMERQKMSDIACGELTELGGKLCYVHAPADDRVELWTASAADGGGSRPRWSLQCTVVLPHSFHTFFQFTYDYQGGICFYVDYAMIYRYDVERRVVERVVDMLEEMTYFDSSRCKLYRCDGDWMHHAIQYSESLVSIQAN*
maker-CM020526.1-snap-gene-38.59-mRNA-1	Mesangiospermae	594	38.38	594	38.38	198	CM020526.1	3844940	3845715	+													MGFLDTRAMNLCLLSKWVMKLESGAPDVCLEVLRRKYLRNCNFFHKEWEWWLSILDGHDQNATVKDMVVEGEWSLEFRRNLDEQRGREVGELVEIIGESQLGTDKDKVYWPHTKKEVFTTKSMYIILTFKGIRDIEMRAVWKDRIPLKIKHFLYLVGRGRLPCAEQLVKRNWKGGNEFCKLCLQTENTNHGKDERDN*
maker-CM020526.1-snap-gene-38.69-mRNA-1	Oryza sativa	603	41.96	603	41.96	201	CM020526.1	3869308	3882283	-													MRVCSKAPSKYSKLQVNYKSLQESSELKNVQDSSQTIRSSPLLTHRWNSTSTYRLLRMIRGDEKVGTRIIVQKCKFRASIAILACKQGQVHQRMSVNSTAPCCSMALCWCLSIACTEDALPNSDFCVTFICCCFSFSAASSPTLYSINHTLIPSRFLDIVNHLANSHANYGQEREETIGVSVNWVVERNVIVTTLKAPDA*
maker-CM020526.1-snap-gene-39.43-mRNA-1	Oryza sativa	853	50.64	396	64.65	132	CM020526.1	3908389	3909346	-													MGSRQPAGSSLVAPPPPVTAAIAAKWNRLLAAAAAAASIVPHGHHLPPPPKPPDPTSISDEAPHCHRAAQLPPRRARESPISGGLRWAGPDHQWRPWNVWPMIKTRPFSLFSSISPVLHRLRDKQEKLQHQ*
maker-CM020526.1-snap-gene-47.30-mRNA-1	Oryza	225	44.44	225	44.44	75	CM020526.1	4675578	4676165	-													MAKSLDQFRMALCLQIPPRQYELHGHAERALEMIDQYPDFSYICTWGHHKLVRKSESELQEQVYRPDHGTRPEV*
maker-CM020526.1-snap-gene-51.0-mRNA-1	cellular organisms	393	44.78	393	44.78	131	CM020526.1	5088530	5090477	+													IGAEVVYSKYAGTEVQFNDTKHLILKEDDILVFLETDDVKDMKPLNDRVLIKVAEAEDKTAGGLILTETTKEKPSIGTVSPLDDEGKRQPLSVSAGSTVMYSKYAGSEFKGADGTNYIVLRVSDVMAVLS*
maker-CM020526.1-snap-gene-51.2-mRNA-1	Viridiplantae	522	63.22	522	63.22	174	CM020526.1	5109498	5110050	+													MQANGTSPAPVERKYRGVRLRQWGKWVAEIRLPNSLKRIWLGSYDSPEKAARAFDAAFICLRGGEAIAGLNFPESPPTVVARTSDPREVLAYATSHANRLGCHHCTGRSSSDVVRANAAPPPPPVQVAGGSFDWSQLPLYSPMTTPSAEHWEEDNVEATTLELRFLILHFIRL*
maker-CM020526.1-snap-gene-56.3-mRNA-1	Oryza sativa	426	57.51	426	57.51	142	CM020526.1	5617252	5618307	+													MPWHNARPTSPREIVASVSPMSSSMHVEVDPLSILSLLLHIYLPRHTAPLSLLPNEHKKASLPPPPLFPPPPTPLSQATRSHHLLSTQLARGVTEGPTWWSHLRWPPPYCHPSGVGLLHHEQPSNLLPSQHPSYPTAIRMP*
maker-CM020526.1-snap-gene-56.4-mRNA-1	Mesangiospermae	450	54	450	54	150	CM020526.1	5616791	5617244	+													MRALQQELPPPRHGNPLSQLSWCYPPCSCPSPPPPRSTRLCCHRQIPPPPSLFECRGDLFVFDCMPASPAPCPSSLTSTVPLSSRESSSPLPCTIQDILVPVSDTQILFKNCGKGGNSGTDFEMHCDTAFAHMEANIGGSNGGFYGTSY*
maker-CM020526.1-snap-gene-58.12-mRNA-1	Oryza sativa	222	49.55	222	49.55	74	CM020526.1	5785879	5787052	-													MSVYDQMRIFLGFLGQDLEEMWLLDGEDEGHSKHRRSQQVNRSIELASLGNQGIKSVAATAVLCHVGVASVVEA
maker-CM020526.1-snap-gene-59.38-mRNA-1	Streptophyta	561	71.84	561	71.84	187	CM020526.1	5952069	5952639	+													MERKVFTSIGSSTGSTVVTKTSTPGSSPECRSARTARSGTRLMGPRLLSASHWFARPAVYYQHGRVVGCHDCGDNNGTTILKQPEHAGRRSVLGALVRLDGFNGTAILRTVAPTHYENGGWFDGGECTATRPVNESEDGAAPEMAATEAKFYRAQAEEFAAAEAASRRGNGDARAVAPSSAASARPA
maker-CM020526.1-snap-gene-59.41-mRNA-1	Streptophyta	719	65.51	387	68.22	129	CM020526.1	5951573	5952422	-													CVGATVRRIAVPLNPSSLTSAPSTERRPLRVLRLLENGCAVVVAAVVAADDAAVLYTAGRANQCDAESSRGPIKRVPDLAVLADRHSGELPGVDVFVTTVDPVDEPILYTVNTFLSILTTDYPVDRFC*
maker-CM020526.1-snap-gene-60.0-mRNA-1	cellular organisms	405	62.96	405	62.96	135	CM020526.1	5972760	5973434	+													MVLGTSRGGFDLTRIVDAIEWHRFNQVYDVGADNIMRGAVTIHHEVQQQRLAVVVAGIPKTVENTLALSTAVKVTQEAITVWHVEAESAANGVGLIKLMGWSASHIALHTMLISRRLLPHPGHSWAPLRPNLTT*
maker-CM020526.1-snap-gene-62.3-mRNA-1	Poaceae	2168	45.43	972	43.21	324	CM020526.1	6206950	6211441	-													MKPSVCPSWIDPGNALRFLVRVAKYVANLEYGMLPMSEQDYDWWVDISSGYNLDKFHDEMASKIIWGPSQEIRVWGLDTEIGTECKLTTNEEFGQWMNSMLDDKLVEFGVEVIYKKGYEPIEGIANPVDSAIQGVSGVVTADPIDQSSAQVLSAMISAEVSSPGHEEGTGDTSSHPQNAEEANAVVDWSKLAILVEPEQDCDVNLLLDEDQKAKGAIDAQAAAVDVQANTPRTRAAAVDVQANTPRTRAAVAKEAAAESQVHATQTSSPGPITRRRLALEVGQSSVEVALVPVQVQAAVQPTKKFTPRKKLASKPKRHHHQSF*
maker-CM020526.1-snap-gene-65.0-mRNA-1	Oryza sativa	261	65.9	261	65.9	87	CM020526.1	6479923	6480520	+													MSFGVRICLSPWFTPPTSFHGERLYLYAHGPRGIRVAIHAARSGLPPLSCGQGGEAIRGGEGTEGGGKEQKSAATGGWEAALRSCAT
maker-CM020526.1-snap-gene-65.1-mRNA-1	Oryza sativa	372	52.42	372	52.42	124	CM020526.1	6474596	6476981	+													MQDHVGAEKSEHKPHHGDAPLNREQRDNLLLEDPLLHVQEHDSPCVVVAAVNGSDVLGAHALGPHHRDKLLVHHQLQQRHLQKMGRENMWSDGCIPKSDSSAMSSDKLNLFAFWDLAFFNSST*
maker-CM020526.1-snap-gene-65.2-mRNA-1	Oryza sativa	213	36.62	213	36.62	71	CM020526.1	6477117	6479390	+													MQYNMISVQTCPATKLICRKEKSNPEYIASQPHPWSLYILMVAFSGLCSLESESRDVYVHQMNVCSLHVQ*
maker-CM020526.1-snap-gene-65.5-mRNA-1	Poaceae	879	42.78	879	42.78	293	CM020526.1	6564010	6569304	+													MPNVVITNESIKDCHMLLDHVILDHGDASINTCHVEFVNYFNHEKYKANAWIFHALLVCNVTELKILVWFDDEFLKDDQSGLEANRPAARHLLLSSAPAPIAHRPIGTSAPGACCSCLALAVAAHHARRLIEEEVAVEEDVPTHENLEEEEENVDINIIINDFTCVLSQMWRYIWKFMPNVVIMNESIEDSHISCYLESLRCFYQHLPSRVLNYFNHENYKANAWIFHALLVCNFKELKISIRFDDELLNMANRIIISEHLRKLELDSLKLNKIISNSPYHLRMECMVFRTDK
maker-CM020526.1-snap-gene-69.49-mRNA-1	Oryza sativa	420	61.19	420	61.19	140	CM020526.1	6933685	6934126	+													MELDAGRSGDDILFPSAATSSGFGLALGGEGGGRSWRRKSGRRALRRWRGVVGCSRLARGGEGRDGSRRHKSSPRAPRQRHGVGGCSRRQAHVQRLYVARDWHGERLFQLYLQGTCLFVEEQKVLQRCKGPHLLSSTTS*
maker-CM020526.1-snap-gene-7.46-mRNA-1	Oryza	450	62.44	450	62.44	150	CM020526.1	784822	785562	-													MAEEDINKMMSSDGEISSMAERAASLLRELRQLIEDGCAAAKPLAEMVEYCAKHAAGDEAEGKEEEVLDDGESSDDEEETDMLRLEASSMDVENMLSVAAQRTAELIKDKDKPPEPEPLPHSDPTLRIHPTSLPTLTARPGDLRPLPQP*
maker-CM020526.1-snap-gene-76.17-mRNA-1	Oryza sativa	390	56.41	390	56.41	130	CM020526.1	7591384	7592616	+													MAHGGLRSMVRSPTMVLLLGVVEAVEEASLIVTRPSQACAGLSRRRNMADQNIATTDRWFHMIFISQRKKTREADKSGVMPTSPIPSVSSPSRPLSHMLCMTSGTGTAWRRLHAQWHVDEATTTNRTGQ*
maker-CM020526.1-snap-gene-76.19-mRNA-1	Viridiplantae	936	43.7	936	43.7	312	CM020526.1	7614021	7627541	+													METIFVGMSGPFARNITCMTGGDGENSYAKNSKIQAKALLATKPMIEEAIQEVYTALLPKTILVADMGCPSGPNTLVFISEVIKVISKYCASIGHHPVDLQFFLNDLPGNDFNYLFKSLEQLDNLVTKDQDQEADTLPQYYVVGLPRSYYTRVLPDKSVHLFHSSYSLHWLSPMFKERCEKEPQNEGNVYIAVTTPEEVIKLYQEQFEKEFLNFLELRSEELISGGKMGLVEKEMLDSFNIPLYGPSVNEVRTAIMQQKLFSINHIKILESSWDPQDDEFEGHTVLDPVESGVNVAKSIRAVMESSHGRTI*
maker-CM020526.1-snap-gene-76.21-mRNA-1	Oryza sativa	324	39.81	324	39.81	108	CM020526.1	7685089	7685443	+													MLMNIDVPGRCTHDLITEACWYGRRDIVQLIMVNSYVTRSIVLDAIILSFGQQATMLKFLGFFNSKTNLILIVHAELVKKNYVVSFLIKKNCVKHERILDALNQNKT*
maker-CM020526.1-snap-gene-76.24-mRNA-1	Poaceae	372	48.92	372	48.92	124	CM020526.1	7647258	7652345	-													MSCRCPFGLVRLSVSADALGTNKDTERRCTLVPSKQTRKSFAPRVSQDYLLVTKMERDFHMAIAEAEANYANNSRLLCRHHTLLFVSMVISTVADAQHHNELGCHSMEFQLNDLPRNDFNRLF*
maker-CM020526.1-snap-gene-77.2-mRNA-1	Poaceae	468	42.09	468	42.09	156	CM020526.1	7707403	7708389	+													MNITTNMVIVAWRNEDDDITFCMIYSFVLDMDKMSTLAEDQSLEKYDHPRCSWHILFGTRTELDNLHHARTANDFKDAWTALVNEYGLQEENAYLQKTMKRSQRIHKWILLSCKDVRMEVNPPKLLISHPSDHFEGHVDVKIGPQNADNLDAPTV*
maker-CM020526.1-snap-gene-78.9-mRNA-1	Oryza	233	43.35	174	41.38	58	CM020526.1	7799781	7800388	-													MRKEQAKDCSIAQNQILVEKTNGTNEKGSEEYGWINSYAELLRGDGMEQNIFDTTWNF
maker-CM020526.1-snap-gene-79.37-mRNA-1	Magnoliophyta	1919	41.01	1644	42.34	548	CM020526.1	7906033	7909248	-													MDFDLNSIPELVSGENEPPVHHLLVDDEDKSETYFPINPTDTRMEIPTINLDDTFDYENMYTAGDAGSLQAHNVANDEMQVFEEMSDHADTMHTSVATGATTATANTISSEDSGTDDSEAQSTPSQDIPCAHKCQEEARAHYNRYAKRVGFSIKINTSRKSAKNGERDKVMFVCNKCGPEEKTGEACPPPKKRKRSRTRQAACKARMTMKRKGARWEVIQFVEEHTHPLVRKFSLKKFLRSHRAIPKEEKDFITMLHGVNLSASRIMQLMSELYGGARNTTARSEGFNAVLKRYVNPQNSIYNFFLQYKKIQEKITVATDQNEFEAEETIPSMWANYPMKTKALEVYTRPIFNRFQKELIASTSYKLTRTSENMYLVEPNGGPVMASDFVGQVSDIPEHYILPRWTMVKEPELPPVTSIGEQMQLPPESLKLISYTNLCTKFTQIAKDASSNEKAYRMALQRMSSMTDDLAAMKQSRKKQKKAQPAPADPARGVSDIPSASTNPTLQINDPPIIQKQGRPVSTRRKPGVHAKASKTSVRKGLASTGK*
maker-CM020526.1-snap-gene-79.38-mRNA-1	Oryza sativa	576	69.62	576	69.62	192	CM020526.1	7935010	7935589	-													MQAEQWLSREAGVAASEHREVTGGRGGSDGWRARQWAVGSGWNRHVERRRAERGRRRVRSRTRMPRSRSTSSVVPPPLSASGHGEVDEDGSRRRGRDSGEVVSVESTREPGGRQLVRRSVRKAAIGHGGRGVGPRPTRRIKWVVESEGTRHGWELICRGGRASTREQAGECETAGGAATGELATSGAKQQR*
maker-CM020526.1-snap-gene-80.9-mRNA-1	Eukaryota	600	41.67	600	41.67	200	CM020526.1	8058412	8059668	+													MCFLSMHMSHLQDGEGSGDEDISDEDSSDDEIDLIIYILKKREMDRRRACMLAAMIGTYYLELYSNKAPRRVAPESGHDWVMRTLANRTACYNMFRMHRPVFERLHSVLVESYELKSTNNMDSMECLGLFLWIVGAPQSVRQAQDRFVRDSQMADTEFDNCDHDENYDPLGGTSSPSSEPTNELDSRVMNQFRDWIADGL
maker-CM020526.1-snap-gene-81.0-mRNA-1	Oryza sativa	522	61.88	522	61.88	174	CM020526.1	8106673	8107714	+													MERMVGGVPAFQGGKWFDLMRWMRGVTSRRRNRRALVGALVAPARAAPRATYARREPAHSMGRQVAVRTTGRPGRSGPVPAVVPPYLVHARPVASCDVSKKFHSNPTSVKASARGSPWRHATFSSRRHSWRGSDLKRVVGSDDEEGVDKAEAANSEGCGGGSEGIAGVWGRKG*
maker-CM020526.1-snap-gene-81.6-mRNA-1	Oryza	393	46.82	393	46.82	131	CM020526.1	8148498	8149291	-													MAKRQNSSMTDGSMDCNKKEQNGGAGVTGQPLVETDAKNEHHSPSQRIHPPMAPNPAGRSARRNGGHDYVAMVPKRNLLGKIRLHDTILWGIWLQRNARIFNGAYSTVMQVVESIIDMCKAYDGAHNLDE*
maker-CM020526.1-snap-gene-88.11-mRNA-1	Streptophyta	357	62.18	357	62.18	119	CM020526.1	8862797	8863253	+													MANPARELLKKDNTYVYMCGLKGMEKGIGDIMIDLAAKDDTTTFFASTGWTTRSSASARPVAHRESCFAHSLLRPGQLGRRWSGNNGEPRRRGRGRERRWRPSSQSQFLAGRRPPLEQ*
maker-CM020526.1-snap-gene-92.3-mRNA-1	Oryza	1374	47.09	396	69.44	132	CM020526.1	9244723	9247288	-													MSIWKPTRQGFLGPIRGETLGKGPRPPVVGNFSSLDPPLLLARATRVASLSREQQRAPPRLLLRRDTPPPGLLLRREGACIASTDAWARRVAPRQPVQRRRGGAPAARAHGSKQAGTGGIQGGATHRQRRR*
maker-CM020526.1-snap-gene-94.22-mRNA-1	Oryza	1569	42.38	1569	42.38	523	CM020526.1	9405723	9407941	+													KWHGPHKHFDVNPWPPPNFNASDSSRWFGILIDKHFPLGEPLKHLHIMLVPLVWDPGDSKVHLHKILLNDWLQCQYFHLGDNCWNIELVISVGVPEELCVWVSYIAVAKKEACVDQNKGVSYSEEMRFWCELYSHCYISARLIGKGNYILEPSKDQPTCLGPQNFEKGSFLFTTIDDVDRYNLDIGTVVRLFAGNLKELVKHGRGFDIGISVMQEQIDGQGIHMVWFPGVKCSFKLRLNTCWVICHLEPVSMIFVLAPLKCGSFLEAWSPENAPLLDESWVELKQLQSCVQIEQHKYAGLASEPTTFGFHIKISRELACVHADLFQTALVIQPQRNSCTNIKIHDVLVELSFIKQEHSKLLKLFQYLHILALLGWTLIAKMEVHLDFNGAPPCLLIAAARISAQGHTSTLGLLKGESISMLQIQWDLEFSAIMCFSYILLVYYTEEWSWPMENERNKEKCNQEFHFSIEEHFYSSHQIIIARLRYGHQQPPRCAVALVVLPPRPLPRDRPSTRPALLRWRTSP
maker-CM020526.1-snap-gene-97.11-mRNA-1	Oryza sativa	690	57.68	690	57.68	230	CM020526.1	9699619	9702486	-													MTDGGVGAAEGVCAAAGLQGGAATGVGQGDGQPDVEQQGHGLHNGLTWRLASTAHVRAEEKNNATCQGGPTKKPSVSVQIKPFVLRCRRSHVRQGEREAAVLWSEFLDLVPALATSPISSQNRPRPSSIVLLPAPALPFFFPSHARLICFPSLTLFLCPRPLAASRIIAGRRSPRGGLSYVGTLHQLVKLILQFLILFSPSQRDLNLGHDGSKHGCCIRSVFARSKLRG*
maker-CM020526.1-snap-gene-98.15-mRNA-1	Oryza sativa	357	53.5	357	53.5	119	CM020526.1	9836832	9837226	+													MFFLCENPLSHFPFCLDPCSSSPSSSRCPGPQGSVFLPPLRLPSLEGRWRKRLNAGGLEPQPSVALPPLGLPSPKGRWRALIQTATRSSQLLDGFMWVALDFNSFPLPLFFSDKLVAV*
maker-CM020526.1-snap-gene-98.16-mRNA-1	Oryza sativa	589	57.22	78	61.54	26	CM020526.1	9796915	9798500	-													MAPESPDPVAWTATSCSISSAAVLS*
maker-CM020527.1-augustus-gene-10.38-mRNA-1	Oryza sativa	330	60.3	330	60.3	110	CM020527.1	1055069	1059490	+													MGQVRAAAGPGSGEAGGIPMSGRGHITDPKRRRETLANADRAIAILFYLSISLRGSEGTGVMTGIDEPKMDVRRATVGTTTMILTKTMIARTAKTSWRQQRRNNDDHED*
maker-CM020527.1-augustus-gene-101.20-mRNA-1	Oryza sativa	303	64.69	303	64.69	101	CM020527.1	10181213	10182029	-													MRRRRGTRRGVLGPHRRLARSDCRKSPSGSSNCFTTATGSGARCLMKYQAPSQPLVLHRLLSIADLTRATSFPPLTSPVSPPLPHRPRTHRHSLRQLPLC*
maker-CM020527.1-augustus-gene-136.2-mRNA-1	Eukaryota	397	43.32	327	46.18	109	CM020527.1	13609060	13609550	-													MDNGSQQESSDLHVHHLPIASIIGVEDRTEEADDAAVDYHDDSSEGQDEVSNKRMKRHTDDQIKHLESVFERCTYLGGNQRVQLAKKLGMEERQVKFWFQNRRTRKKV*
maker-CM020527.1-augustus-gene-148.4-mRNA-1	Magnoliophyta	450	61.56	450	61.56	150	CM020527.1	14825454	14828940	+													MTADIEFDGATNALALTLRFDDNATLAPAHIISTRADVKRLLTQEVAFGFSATTGSWIERHRILSWSFNSTTVAVEDQPREQSTSTSFWTKEEEEELRKWLRGRRGGGEQLRRHAMRSRGKAACDAKWDDVVCECDAESGRERLRGMQS*
maker-CM020527.1-augustus-gene-159.10-mRNA-1	Oryzinae	342	62.87	342	62.87	114	CM020527.1	15926300	15926728	+													MALKESKAMEEILDEMEEKHDDAFARITLLETQVTEASQAGEHAAQRVKGQVHVGQEAAVDGTRRRELTGVHAPVEHEEEEGPGRRSRGSCRRRRRSGGGGGGGVATEVTMEE*
maker-CM020527.1-augustus-gene-160.16-mRNA-1	Oryza	222	56.31	222	56.31	74	CM020527.1	16014920	16015535	-													MGMPTTRLALVVLVGSGKLALDLPEHHRRRRKLQLERARRGSLHLKDKRQYRAMICHRLLYHRFNDLHPHRVI*
maker-CM020527.1-augustus-gene-183.1-mRNA-1	Oryza sativa	380	55	141	68.09	47	CM020527.1	18289252	18290657	+													MIAGHWSITTSRSPRSTSPSASAAAAAATIPASLPASSPSRASTSR*
maker-CM020527.1-augustus-gene-183.3-mRNA-1	Oryza sativa	450	67.78	450	67.78	150	CM020527.1	18303214	18303912	+													MSYVDICATTRMTWSHQRRGLGLRWCGASAMYGAGRMRRRQGAAVEGGAEPTAVHYFLMKLHPYWAESRIPRVPSRGRASPLREGAKTEGGMTEAAAVAVVPAASSLATRAPGGGLGGAGWRFGRLRAHGGTWQWERLPTATEAHGGAA*
maker-CM020527.1-augustus-gene-192.5-mRNA-1	Magnoliophyta	1713	60.48	1713	60.48	571	CM020527.1	19202694	19205510	-													MESAEAEPTNKSVIQGTHELTVCQTTERLDTWKLNEQQQQLVDASGLGNLIHTAGLVIDRIALMAFFELWSKETNTAQLNGFEMAPSLRDAAYILGIPVTGRVVTTGAVLNKSVEDLCFQYLGQVPDCRDCRGSHVKLSWLQSKFSRIPERPTNDQTMYGTRAYLLFLIGSALLPERDRGYVSPKYLPLLSDFDKVQEYAWGAAALAHLYKALSIAVAHSARKRLFGSAALLMGWIYEYIPALRPDMYDPPEHIFPRVLKWTGSTISQPAKNVSDIRKAFGLLQVSDVNWEPYKGVDPASIPKHCAAPDNLCFSRTWLVSFNLKEIYAPDRFARQFGQEQHRPLNDVPAFQRQLWNPAVDWSLMYASEIERFQQLINAADGGDHGHTADAAAAAAADVEGVREELPTVARFLEQHRLPAELATSLSRIRGLIEASPPAPPLKRGDAAPQPQPQVIAVIPPLAVMPPREQEAPHGTGDAEAPGIVRGDADDDDAVPPKERSDEQQQQDEEEEEEEEQKWRRRRRREEEDGAAKGSGGGGGAVRRSSRSCVQAKRFRRVGGKGSQSSDPIVL*
maker-CM020527.1-augustus-gene-196.2-mRNA-1	Embryophyta	567	63.67	567	63.67	189	CM020527.1	19622186	19622933	-													MVAGGTPPRRRRGAAVGGQAGAVAAGPSGVRGRVVRRARCRHGRLCADDEEDQEEEDTLRVLVYISLICQRSAVSKDLVLRVLVEDNDDDKKLGKGDTIHTIIKFLSNKLSGHEPTCKRIVAVGTGSSKSESVVAVDKVESMLCNLDRFEANAQHEVGPTTPDCNYSSPGCFNANVKQAAMATRWRTR*
maker-CM020527.1-augustus-gene-205.11-mRNA-1	Embryophyta	765	58.56	765	58.56	255	CM020527.1	20500790	20506906	+													DNEEHRRCVAACLVKGVYTMENDSNRRRVHTNALAPAWWESFGFRLLRVIKDDSNNNDQFIIGASKRSHLANKEVQNLVATIDKGTGSGCGGHGDGGSCIVWLMGHSLGASLALDVGRAMMAEKDYNLPTFLFNPPQVSLAPAIDVLLPTKKARRSIHAASSFLKARMDKVLKPHKERMEKLFEQLSPWAPELYVHERDLICKGYINYFEQREQVKERFRGIGKSAMALSYRDMLFAAFGKEKERPHLLPTARL*
maker-CM020527.1-augustus-gene-205.15-mRNA-1	Oryza sativa	282	59.57	282	59.57	94	CM020527.1	20563958	20564469	+													MGCDGWNGDAVAVSAGAPTAVNRRKAGIAIARDKGGGAALHREETCMRAACACLLLILQNSATASMPVSLSGSDGSSDQLLVPTCYRHWWVLM*
maker-CM020527.1-augustus-gene-22.17-mRNA-1	Oryza	806	47.27	486	54.32	162	CM020527.1	2234051	2236268	+													TSHVQPTRGPARPVRPIRFGACTWHKEEEINGATHFPPRRERPQNKPNQTLDASPSSIRPSLDPLCYGAAPPAREAEAHRRRRMVPGRPRLLSRSSQGEKNGRASRVVLNEKSEREKEILQDMERTIKRLPMITALSMVGGAGLAFGFLGCVFVIASASED*
maker-CM020527.1-augustus-gene-23.15-mRNA-1	Oryza sativa	886	59.14	345	59.13	115	CM020527.1	2321473	2329010	+													MAHPRAMAAWTHVRTPIRRADRGKAFIKVLEADSIYKTSWFVHPRTATPVGRRATEYVIDQGRSGMCMRSATTSCICTTGPGRTRTDYFPVHVQISFDKLRRSYWGAVPGALKS*
maker-CM020527.1-augustus-gene-240.41-mRNA-1	Poaceae	840	65.95	840	65.95	280	CM020527.1	23976039	23979664	+													VPSSSLRHRDAAPPLSFSPLAHSTHDFLVGPHFLLRWDPSLGGTVSLAPRHGGSGGGGGSGGGAMIDSRARLVPDHQCVDRIHAVYRCDADAVDTDLLRGTAFQASEHEQTRFPVVVIIGVVSAKKPTRSPLCLCGWRRAAGKRPVLSTRYLILLEEKNDTQVAFRIKLGDYQWSCDHCNHHATHPSLSPSTSPRTHRAGSILRLRLSTRVQSSTQRCRPKAGNWDQSFNERKGVPTLSDGLHLHAAANGGTDDDARKKRRCVGEDMEEEEESDSACLI*
maker-CM020527.1-augustus-gene-244.18-mRNA-1	Streptophyta	651	62.83	651	62.83	217	CM020527.1	24400964	24401879	+													MLAAVLTDASIELLVRFSRAVGATSYGEAMGDAFDPLKYTPAVSVALAIVFVVINVGIATIKLMRGQIPMPKLFPDVHDWSSTWRLHTAAPVLDHSQIRPIVRASLLLCLVVYTTTSFFDFLLFGEATLDDMLVFPIVFHALRFNMDGLLFPSARPLSCEAATTGGSARSRRRSSRSSSSPPTSTPTSGTRSSSLGVAAWATTSTAEAAATAASRP*
maker-CM020527.1-augustus-gene-246.31-mRNA-1	Tracheophyta	714	64.15	714	64.15	238	CM020527.1	24591075	24592346	-													MENVHAALAAASLGHIKVTTSISQATIGIHIPPSASEVVHERYVIPFLERTHAPLLANLYPYFIIYNNSGGMDISFALFTASERAAAGGGGVRARGGRRSGGARGAGGSRRASTRPGFRGGWRWREPQSEEGEAAEWPRVGIGGRTREERWSSTIHGDSRGFVKVVKENSGGMAYQGGAWRGRFQTRPPGFRGEGRRPPAPFHQGRQDPDEGGHKKQDGEGSKGGQSSTMAARGVTQ*
maker-CM020527.1-augustus-gene-247.25-mRNA-1	Oryza sativa	231	61.04	231	61.04	77	CM020527.1	24713588	24714285	-													MRSKCLIVFPHAGRRRLRPGCAYQSQRHRRPVAGDAGSAVSLENSPVISCFDAERRRQDIVYGREAGGEEGPYVIT*
maker-CM020527.1-augustus-gene-25.15-mRNA-1	Oryza	339	65.49	339	65.49	113	CM020527.1	2549245	2549656	+													VARRRWIAVHHSHQIDRRSGPSMGVCENGGSLQSEAMHALVEASPRFTDSNSRAFSVKLLCWSVGWPWRRGQWTEQPRQGGREAAAHAQADSTTIAGQSSGRAPIERQRRRG*
maker-CM020527.1-augustus-gene-25.16-mRNA-1	Oryza	882	67.01	882	67.01	294	CM020527.1	2556238	2558072	+													MLGFIAGRLRRPSTLLTVLRPGPAAAATKRSIHHQLVDRQTKNAPSAAAGCIWATTVAGSCSKAGPAAPKLPLLPGNTPTLRSPSAAAGCSWGLATAAAATGPKSTALAAVCSRGLATAASATAAKSTALAAVCSRGLATATGKSTVLAAVRAKIVGVAVALRRVMVGSQRAHIALARLARIYRGDGSTMPRVATAADMSVVEAPSSSSSPSRAHCEGQQGCEGWSWRPGCVLVCTFVAVRFEGATPAEAIYKNLSYLEVFFKTSLLAVGDAVKLWVQQQPSHDCDINDGFST*
maker-CM020527.1-augustus-gene-251.47-mRNA-1	Oryza	201	69.15	201	69.15	67	CM020527.1	25183475	25183750	-													MPLPPPPPPPPLSPLLLLLLLLLLHSPFLPAQLPLILHARACGEAMAPAKGHGHAAAATALEKLMA*
maker-CM020527.1-augustus-gene-253.0-mRNA-1	Oryza sativa	382	64.4	375	64.8	125	CM020527.1	25291350	25292121	+													MGSRVVGAGQRRHSTMRWRRAATPISAFSFFFFHFFLLFMVPCHVRRWSNEEWSDGAGMTVRRRGQRHGVSDGSACQGARVSAAVSVWAARRQPYAVVAWHGTACCSPAATRWLQCKLLLGNDE*
maker-CM020527.1-augustus-gene-273.8-mRNA-1	commelinids	584	45.21	396	46.72	132	CM020527.1	27266429	27268095	+													RPFILLAARKVPRKRYEQTSGKSKKDKGTGTIFNDASSDGSDDELGIGSEKAAIETSSDDASSSADSGISSAAHDSGEPDDDGNASLSQKSRKGGLGSILRGSCSYKKAKQKQAVQLDDTEVPDSQPMDIF*
maker-CM020527.1-augustus-gene-289.34-mRNA-1	Embryophyta	243	67.49	243	67.49	81	CM020527.1	28951032	28951413	-													MGRPPCCDKANVKKGPWKAEEDARQAASVHLHPWHQQLDLHSSASRFGGQRCRGDPPSDLLASVESVASATSCGIHVSKFS
maker-CM020527.1-augustus-gene-37.28-mRNA-1	Oryza sativa	327	62.39	327	62.39	109	CM020527.1	3762929	3763897	-													MRLCRRLLPRVASPSSEITKSPLYGYLPLSSSSPRRAEKREANGARALAPPLPPHATPRLAAARPRLASLRLGHGVHVLHARAASVHGDSDMERRSELEYGKIVQLRS*
maker-CM020527.1-augustus-gene-4.24-mRNA-1	Oryza	234	60.26	234	60.26	78	CM020527.1	410788	411782	-													MDESIHSQIQAKSFLSLSPSSSSSLRRGAGRAIGRRRRLRPAVSPHRIPAATLPIRHDTASSEHELSVNLPVLKEKL*
maker-CM020527.1-augustus-gene-45.17-mRNA-1	Poaceae	357	56.58	357	56.58	119	CM020527.1	4497019	4497499	+													MVVSATSDDLVFLDGKEHSIHLLDPTTGSISALPTTESMSALPHYGDVITVSRRGVGGQQRRKVENPPVQLDCFCTDGVVFKGAAYFNFDILQCSPSVLEAGCLPSFDLAMEQWSMTL*
maker-CM020527.1-augustus-gene-45.19-mRNA-1	Oryza sativa	795	60.63	795	60.63	265	CM020527.1	4549771	4550687	-													MMLTMTFVAPIIAAAAAATPVPSANRRRRLSRRRHQRHRRGATRRVRDEQGGGGQRTSVTIHRPSHAAAGCWARRYRSLLEKTSKTKFSSPTSCSTGHTLPASSSCVSSSEPSSSADDVPSRPDWAQRTSLPDGAFHCFALHPRRKMEAESLTWGGVGSAVAERRDTSFSTGGNPSALLVRFGTAAERPVEWESGSERGRDRREHNLAGLVEWAPRVGPGQCISRMRWGKYGIQQIFADIPRPYRVYARILEPSNGGEPRCSCT*
maker-CM020527.1-augustus-gene-49.21-mRNA-1	Oryza sativa	369	68.56	369	68.56	123	CM020527.1	4912607	4913184	+													MHGGVPELGPSARRSPAAAWCPPCSPSRLPPPPPTPQTRLRRRPTSPSTSPTSRRRPSPPQETMKKDAVAERVFGSPQAAAPLSLLNFFLGVWCMYMIVAVLLADVKKQQLEEDQAAAAAAS*
maker-CM020527.1-augustus-gene-61.1-mRNA-1	Oryza sativa	354	61.02	354	61.02	118	CM020527.1	6131837	6132380	-													MLERRGRLAVAMTRLTVRLMRCPPPWPCSREEGGISPPRCRREYETKVRFFHSLLHEAFAVPSYPSSTTTAVGTLLVKLRELVDGFLSKRHYHPRPSTPTPSPSLPRLKRRVPAARP*
maker-CM020527.1-augustus-gene-65.11-mRNA-1	Eukaryota	855	43.86	327	50.46	109	CM020527.1	6568788	6570306	+													MLTVVFLCVDSGHQHKFDCGIHLAYSGMAALPYFDEIDSSTIDVLLITQYLFPPIPISPFFSSLPLLCNFALQICSFHLDHAASLPYFLEKTTFKGRVFMTHCHKGHL*
maker-CM020527.1-augustus-gene-69.9-mRNA-1	Poaceae	1120	68.57	783	68.07	261	CM020527.1	6912709	6914408	+													MPRRPDAAVSHPPLPNTQPPRRRHPHLAPDSFPAADVATTSESQPPSPLPPSPLPPQTAAAPSSFTTEQLAARRHVFRHRRQLTRQPPQPGPPPPLPTVAAAAITTPRLSSPTAAGVQIRPRPPLPTAAGQLPPPPSPHHHRCHQLPPPSRSGREARICGAPPTPPPGTAPSQPRDNRRRLSALGQLRPRRLQPLPPSAARPLRLAAWGRSSASLRKTMMNTDIAIRRDLKENQDNRFSPGSPPEEEGWLDNAPKMENNA*
maker-CM020527.1-augustus-gene-70.4-mRNA-1	Oryza	276	59.78	276	59.78	92	CM020527.1	7067611	7069436	-													MRFCISKLFSQATAITIRFACLTIWLPPFGVFAKLSVLCLTTANVILQLCVRRSCSSSPATACAESMQLRASCQSRSSSPAAACAYYGPCV*
maker-CM020527.1-augustus-gene-74.15-mRNA-1	Oryza sativa	842	68.05	303	66.34	101	CM020527.1	7424561	7425792	-													MARKADATVAGDDREVGEAGRQWAPVQQYPRADGDVGIEAGCRRADDGDKRRWRRGREKIAARCELHGGVAVATTMPNPRRVLPDLEAEMVEVGVEVTGS*
maker-CM020527.1-augustus-gene-77.25-mRNA-1	Oryza sativa	548	48.72	339	58.11	113	CM020527.1	7692211	7693476	-													MYVACTSSDKNMVLPAKKTGSQDISKQPANHKESEESAVLAEVYKITRNSGGGGGKGGGGGGGIESMATATSSRATARGLAWAKEMSDGVKVLIPLPYTQARCDGHGGDGAP*
maker-CM020527.1-augustus-gene-8.47-mRNA-1	Oryzinae	372	57.53	372	57.53	124	CM020527.1	803020	805570	+													MLRRPAATAAGRAIRRAAYHSDGGPPPRKLRGPRFSPLNRHNHEVDALLEEVKNTPVSMISDYLIIRTVRHSILARQQILVQNVLRSWVIAAAVISGYCWGYNRVITKRPVAGSEPPTEGEVE*
maker-CM020527.1-augustus-gene-84.40-mRNA-1	Poaceae	504	64.48	504	64.48	168	CM020527.1	8396192	8396876	+													MPAPPCLAVAPSIDADSQPPPPAPSSLPPSLQRHHHHHQEEVVTAAPLVVTDGSEQTPSGTLTDAFHLSKADLEWFCVEVVAVLVVVITRADNAEGGGVRLGYGTGIDGDNVRGLAGDRPGASNSLDYCFDLLLPGVDHAVPLVESSIAASKGDKFAVDLTSMQPQS*
maker-CM020527.1-augustus-gene-90.0-mRNA-1	Oryza sativa	297	61.62	297	61.62	99	CM020527.1	9011264	9011654	+													MVVGWLPLPSTTTARAGQLVSFVISTGNVAAKLVIATKTARHLADARPNIAAARSTEHLDLAAVTTRSPRVELATDGTAMGSVAAAAGPSVLVLVLRP*
maker-CM020527.1-snap-gene-0.16-mRNA-1	Streptophytina	378	43.92	378	43.92	126	CM020527.1	13204	13928	+													LDELSCADENMSAMFNVLKKKKSARLENLVLDRNSFSQMVHNINTLAFLVYAGRVEITVNDGGRHIMMMKDEVVDGEEPMHSPQLTTHGTNASNTPPIQVMQDVEAAATTTAKTFTIISIEIIAHE
maker-CM020527.1-snap-gene-10.34-mRNA-1	Poaceae	1450	53.17	387	49.87	129	CM020527.1	1062346	1063943	-													MGTSGIYVLRRLISMDKKPARNLTGFLATTAGTVVNNNNSGKLPGLSRKLLQKALSEHKKNALTKVKSSGNTREHSMVLRDEWEDEIATLRLQFEQKDIEGQQCSYTSLMQQILKTPRCNILHTPSGFE
maker-CM020527.1-snap-gene-100.22-mRNA-1	Oryzinae	345	39.42	345	39.42	115	CM020527.1	10041546	10042047	-													MQTYVETQANINVISYWVVYLMDIGFDFPEEYMSIGINSFTELKGYLYTTSITVEPWIKEYTFSLDHSSLLLRYKANKPLLALDDGRIFFCLGWTGLLSIPDETFCTFPRTSTLQ
maker-CM020527.1-snap-gene-102.2-mRNA-1	cellular organisms	687	44.25	687	44.25	229	CM020527.1	10205037	10205770	-													MKHVCRLFVLKFLGLNGTDITELPSQINKLHHLYTLWLYETLLNKVPESLVDLEKLERVGFTNRHDPTILLRLPRHIRKMKVLQQIYSFELRKDDVQLAREIGDLVQLQVLGVILSCSNCSNEQVLIELAKSIGRSPRVANNMNFLLELPSPPKFLRVLYIRGTINKIPGWVQSLTHLVLIDEGMPRVFGFEKGAMPKLETLVINFHGKESILDGVEHLKRLKGGEAP*
maker-CM020527.1-snap-gene-102.3-mRNA-1	Viridiplantae	411	50.85	411	50.85	137	CM020527.1	10213358	10220437	-													MSVEISSPSSSKYVTVEDLGPPEKAAERVLQHYLTEFMSTSTKLGLSQGPGLSALPRRNLLSTMLSTSTFILFGPKQITLAETTGGSTLTHDGYSFLYPNSWIQVRGAGADLFRDPFVLDENMSVEISSPSSSKYVT
maker-CM020527.1-snap-gene-103.1-mRNA-1	Oryza sativa	315	51.43	315	51.43	105	CM020527.1	10297239	10297558	-													MSDARGRRRPACGGVRCGVSARERRNAARGIRGFGEGNRWPMSSFFFLCVTQAIIGPANRPSNQHDSSFSSSSFFFVLTFHPLLASVYWNWKRKFTENFMTHSQS
maker-CM020527.1-snap-gene-104.5-mRNA-1	cellular organisms	633	44.23	633	44.23	211	CM020527.1	10421920	10424064	+													LKGIFGISPEDQIGKVSFPPVQAAQSFSSSFPHLFHDNDDHLPCLIPCAIDQDPYFRMTCDVAPKLGFQKPSLIESRFFPALQGESTKMSASDPNSAIYVTDNSKQIKAKVNKYAFSGGQDTVELHRELGANLDVDVSIKYLNFFLQDDDELEHIKKEYKAGRMLTGEVKQRLIEVLSELVARHQRARAQVTEEMVDAFMAIRPLPNMFG*
maker-CM020527.1-snap-gene-104.7-mRNA-1	Oryza	429	41.49	429	41.49	143	CM020527.1	10439873	10441229	-													CIQGAYKEIIKKGENQNLQQKDELTLPKVNVFAWRLIREALPTAQWLNLLEFLIFWLLLVVDVMWKARNDLKFQGKLKEPTKVCFVSEAMANTYTIFSAHKSLQDDHQDMEQERRIKNIPNGNRCYVDAAWENGFTGTGILFH
maker-CM020527.1-snap-gene-109.1-mRNA-1	Mesangiospermae	573	50.26	573	50.26	191	CM020527.1	10929532	10930253	+													MAPESSQPAKKRRTYRCRRCGFPKKGHVCVAAAAAGGVLPLLPLPEEEEKIDGISALPDDVLHTIISLLPTIGGAKTQLAEGLFVPDIHNGLVDDAAAIECLDLHLKEIVVRNYRGQKSHAAFAKFFILNASVLKVMTFRVGVRLSKKWLSNQRRLLRLREKLLQMLDLNFHATTILWIIITTIHNAVISC
maker-CM020527.1-snap-gene-109.10-mRNA-1	Poaceae	453	49.23	453	49.23	151	CM020527.1	10948845	10949867	-													MTDQANYMSYLLVISAFHFSSTLEVVSFSSCCLHDDMISQPLHFPKLRKLNLHSVNSSEDALHAMSARPLRASKSTTPLGCIIFASEVIIKEVPLLERPMSVFLDDGPRSFREMPSGNVAASVPTMKILVLQSTGPNLAAVVHLRYFPCLE
maker-CM020527.1-snap-gene-109.12-mRNA-1	cellular organisms	675	58.37	459	63.62	153	CM020527.1	10975649	10976785	-													MGMEADNVDGHHQQQLRASSASARHQHGVSGASVAEVNLSTRRPFVEKVWSDLAETFFPNNPFRGISVLLPARHAWGALKYLVPVLDWAPRYGLVKFKYDLLAGITIAGLAIPQGISYARLANLPPIIGLCIVKDLMFHVAPTSHLSYNWNT*
maker-CM020527.1-snap-gene-109.8-mRNA-1	Oryzinae	267	47.94	267	47.94	89	CM020527.1	10932953	10933391	-													MSALLDDGAPSFRVITYTGDIGFLHSFISRLEIGTGIATDANVCFICAIQEMPPGNVAASVPTTKILVLQSTGPNLAAVVHLRYFTCLE
maker-CM020527.1-snap-gene-109.9-mRNA-1	Poaceae	333	49.25	333	49.25	111	CM020527.1	10949959	10950363	-													MWRVLHPLKEQGRECYKNLRLAMGSPCIGSQEGNLLDKILGTIVYLLCTRNAARTQAISRQWLPLWGSTSLNLDMKVLSIDEHNQIDIAGQFLAAHWVPVHHLVLISNHL*
maker-CM020527.1-snap-gene-11.56-mRNA-1	Oryza sativa	201	59.7	201	59.7	67	CM020527.1	1151153	1151413	+													MTPPAAAAVAMQPMTVEVRRAEAVHVGLVAASQLATCTRKLIINQELLTDQWVLATRDMGNGGATS*
maker-CM020527.1-snap-gene-110.26-mRNA-1	Oryza sativa	366	58.47	366	58.47	122	CM020527.1	11000148	11003046	-													MRITSITFSCISQIKGEVKKQKSCAVLCSTISVCNCVFLACVCVVLSSDLAGGYLAGLHLVSEPCRLQRRVCRGPVNRTSDGSHAVVRLDTRHLGVGLNARYTDIRLTATRHRREPGRGAG*
maker-CM020527.1-snap-gene-111.25-mRNA-1	Oryza	1764	49.49	357	68.91	119	CM020527.1	11163498	11165351	+													MGRAPVGVGLLKVGRSSRQGVGAGLGRAARCAAAQRRGRAVRRRGAEARRGGGRPGRGRQAQAQCRAQAGGSERLRARHRQGGQQSKKMDRKRKGKALASQKRFEEFLEPGLCKRNYS*
maker-CM020527.1-snap-gene-111.27-mRNA-1	Oryza sativa	922	54.99	279	66.31	93	CM020527.1	11186148	11187141	+													MHPSTTAWAPPPCRSGEGVSVGSCGRRRAATYRDSLSVRWVALLLHGRPVCRPQRRSRRPVRPHPLPPSPKDPPPPRDPGEHDGRRGCGSSG*
maker-CM020527.1-snap-gene-113.11-mRNA-1	Oryza	384	60.94	384	60.94	128	CM020527.1	11283876	11284330	-													MRRCARRRHRHSKEKNGWEEGEQGEEGGKVLTSRQSGSGTPSVVDGRRGTARLTFDYVLGSSSKASFCCLSTFQSSQFDRSDVRSFVRAREFTGRRGGQPQPLAQRRLGSWPAAAEQAAKRLRMRWE*
maker-CM020527.1-snap-gene-115.15-mRNA-1	Poaceae	390	70.26	390	70.26	130	CM020527.1	11538275	11538993	+													LRIERANSAVTFSTPCAAAGGGKKKRRCLLPPSSAGHRSTIAFHVGFFRPLSCPVKDEQAASFTAAGAVGHGDVRVGERERHEEHGLQPQPGLVRRRAEHHGRLGDDVAHRAERWSWESVPSPSPPAVTP
maker-CM020527.1-snap-gene-115.16-mRNA-1	Oryza	375	53.6	375	53.6	125	CM020527.1	11578632	11579087	+													EKRTTWARSGRDDVGILFPRESPTFPAAANSFTVLEQQRWLVGEWYGLNVQISKAVEGKAANGVQGLGSADAIRHRRGWIYLATIRPGQALLEQIKPAVGGFMQKCMEQVREWMRSYHERPDWMQ
maker-CM020527.1-snap-gene-119.1-mRNA-1	cellular organisms	944	52.22	909	52.48	303	CM020527.1	11908679	11912472	-													MWRKARRCKKVRVLDETGDFITGCPTYPFEIIRAATNGFSQENEIGRGGFGIVYKGQLPNGQEIAVKKLSKENTVQRLKEFMNEVDIICKLQHRNLVHLLGYCIHCSERLLVYEYMSNKSLDAFIFHESGRAMLSWKMRMDIILDIASGLQYLHKDSRHTIIHRDLKVVAKISDFGIARLFSHNGGNQDCTITDRVVGTPGYMSPEYAMDGKLSFMQDVELEQATTCIQVGLLCVQESPDQRPPMADVIHMLSREKALGQPRRPVVCTPMRRSPAAVVDDLGVQQTTTCGHSGRLTITDLEAR
maker-CM020527.1-snap-gene-120.6-mRNA-1	Viridiplantae	732	68.72	732	68.72	244	CM020527.1	12045138	12046868	+													MALSCVLFFMGTRLYVCVRPEGSPFTSFAQVFVAAARKRRLLAPASPPDELFDPPYWSKLVAKIKHTDPFWWLDKAAVVTPEDVVVVGPAAWLPAYDLLVVPALWRVIGREEGISQLQRIWIGLELSVVTMAVAVAVEHRRRWAGARSSWAWMVPQQAMAGLSEAFAAIGLNEPCNKESSESMRSVAGVLVHAAATPWRPLPTTRRPARWAGRPAMTGEERGEQQVAANDRLRPPRRSPPFSLS
maker-CM020527.1-snap-gene-121.0-mRNA-1	Poaceae	1311	43.02	1311	43.02	437	CM020527.1	12122120	12124202	+													MGGQIGIKNILNGSLSKISILDKNSRSVKDQLDFNVPNHSSVFDRLVFPSDSPKASKSSNQFCSRCLRQDHGHEAYVLDKIEPQVQKMNGMFTDCRFVTISRMNWVLWSLITLRIPLVLAFLLSTLIRDTLVAAFGFYYNGGHVVRFVNHDRGTNWRAAHADKGVWIMFLGYPLDFRSTSYISRAMGLFGKLDYLQEVDAIPGRVLLQAYFDGVDLVQGRIIPNHGGQGESWTFGVLNLNNKFANPQPQDEDLPPIGVPPPPPGPTQHQGPAWDDINEQQEDDQQAKNQGTGQSGISSHGGSENMQIIMLADNTKYFPQFSITPEMQEKIDEFLLRVKLLSSLQNRAPIPMPIQIAALFNPLLSLKGKLSLTVLHLLLKGTTWVRPQVGPWKKSLLVVDDVMHALGDLMISLVPLAILPPTPLDIFAPDEVPLLRGP
maker-CM020527.1-snap-gene-123.16-mRNA-1	Oryza sativa	309	63.11	309	63.11	103	CM020527.1	12374579	12377102	-													MERRQQMREGMEWWWRQSSTIREGEEEMEGCMAVVACVPGHGYGARWSDVAVVIVLRASRFRQKGGGDGGLLCVFSVRLPRVGGVARREGMERRVGGGGDEDG
maker-CM020527.1-snap-gene-128.28-mRNA-1	Oryza	384	55.99	384	55.99	128	CM020527.1	12806784	12810675	+													MRGMLKPATSFLSNPLACHRKMATLDGLVQGRGDPSLSPFSISNPTTWMELKRDGWLANGEVSAQWLCIEGGLAGGFAEADMHSLARESITMGEGLAFGPAMAMTVPPLHPVLDTKKYLLGHWHRMR*
maker-CM020527.1-snap-gene-130.20-mRNA-1	Oryza sativa	894	55.59	258	66.67	86	CM020527.1	13086908	13088018	-													MVCSGRRPVTGGRGVGGLCSGRWAAERRAAPGGKGVGGLRAFVSGLYGARWGTRPFFNPRPRRRDDASSLKRSVLVPFRGLLLPL*
maker-CM020527.1-snap-gene-132.10-mRNA-1	Oryza	309	49.19	309	49.19	103	CM020527.1	13210385	13214590	+													MNKRVERRKRVSRMLPAPIPLHVREFWHHGMNYLFGPRDLMPVVNVVVCIGCDPFTDWLLEKIKEVVPTNTNHAQTLLNQPLIHIFTKLILHAQEDAMQINT*
maker-CM020527.1-snap-gene-132.11-mRNA-1	cellular organisms	363	53.72	363	53.72	121	CM020527.1	13207728	13208095	+													MFVVVGDGDSHIELGVKCAKATTMSGAIILAMFRCAEGATRETISRKPHTVSCKVADKYGSVTVRMMLPPMGSSVVATRVPKKVLKFAGIEDVFTSSRGSTKTLSNFVKVSSIHLCSVKC*
maker-CM020527.1-snap-gene-134.10-mRNA-1	Poaceae	528	66.1	528	66.1	176	CM020527.1	13426437	13436840	+													MGQANSALQVISDNPRALRDKLRAASGSCPPANYRDGAVVLENAAHHGAFTDGELDLVISDGGDGRHGMEVPVFDGEGRRYGLTCGYSDYTMCYRLFGAAGEFGLFRANNREVRDVAVGKDKLMKVFTFRSPALRPVEVDLDDGHPDGALGMIVLFYDLDAKEAVKNELLDTDTLT
maker-CM020527.1-snap-gene-134.11-mRNA-1	Oryza	444	52.48	444	52.48	148	CM020527.1	13481048	13483646	+													MRRFDRLENSQPPAGRRHPQDDHPVPGSQGYPTVIMELARLLQPFWDREASRIHHAWLELAHVLETVAARSRAKHNYFMKLMLRFASHDLEGIRFSIENYLVPQVAELNKAMRICTKLYAYSSPLVMRFDRLENVWPVATCRTRSFG*
maker-CM020527.1-snap-gene-134.12-mRNA-1	Oryza sativa	489	45.19	489	45.19	163	CM020527.1	13477347	13480990	+													MHVWLQSALELKTAVAQSRASYKIHLFHELKLVLHFTPDDLEGVPFTMENFLILQVTELNNDISLVPAKSKPNNTMHIERCMASSLASAILGSGGLWNTCMFGCNLHSSWRAQWRSLALSYRIDIFHELKLVLHFTPDDLEVVPFYMENFLVLQVTELNKDM*
maker-CM020527.1-snap-gene-134.9-mRNA-1	Oryza sativa	192	63.54	192	63.54	64	CM020527.1	13423375	13423636	+													MAVTSDALQNPPTTSAIARLLRSLTAAFGTRTLPSPTAPPSSLARKRKRVRGGRPPLPLLMQT*
maker-CM020527.1-snap-gene-143.11-mRNA-1	Oryza sativa	290	60.69	264	60.61	88	CM020527.1	14333270	14333644	+													MIGAGSGREIRSCSCWLLLLIVCCLKTHDCCCYFSMINKHRDGITTTIVVMDGACLVMAHGRERRERRAVTGGVDGRCVRRREATNS*
maker-CM020527.1-snap-gene-143.15-mRNA-1	Oryza	915	62.62	915	62.62	305	CM020527.1	14328580	14329566	-													MVRSSIDRAGENYKITTLEGRNQEKEKIHHPSHTDNANTHDQEKASTGPAAARPTKEHRRDRPIARGCQNDIFKKRSDGKPPPPETARQHPQEGELTIIVGPAKARLGFHPPLTTCESTANAPMLHHHSTSADMWDPAPAPPLAGQPLCAENRATPTGSSSSHQGRLLHYQPCLSRQTGLLHQTRQSGLPPSAASLVPSRPPSPPPAPLAPRWPPLPSAAPLGAKPVFDPSSIRCRAGQPFEATMRPPTPLPQSLLLTANSPLASRSPSPSSGRYHDRRHELCVAASAASAPLPQQPATAIVVD*
maker-CM020527.1-snap-gene-144.3-mRNA-1	Oryza sativa	702	41.88	702	41.88	234	CM020527.1	14412474	14413192	+													MSIWMEAVDDMYEEALEHMDIQRKRLEEAEHREAVLKHKYRILHELYEEREKQNSILNICVAGAAFCLHQIPSMGSDDEDDEGGMEGHISPVREGEPHGPNPQDNGLPPSPPPLYPIHSDDEAEEMHSAMDISEPSQEPKILRPNRVFHINNQNTAPIWTESPEEEEDLEERELEIQEHLSIHADDQENNEDPYSCSALSNTASTSASHEFSHFEPTSLFANPAEGSGGWLDE*
maker-CM020527.1-snap-gene-144.4-mRNA-1	Oryza sativa	364	41.76	360	41.67	120	CM020527.1	14412075	14412462	+													MAEVHEQELIETAITIHDNDCIDQLINLMTKLKINEKPEFYSHAYQRGERWEYDMTVKINPPRGERDMRDTVRAALYDVSREAFLRLNHIYQDRLQHSRYSYHRAKIIVPSRMWIIMNNQ
maker-CM020527.1-snap-gene-146.4-mRNA-1	Poaceae	264	42.05	264	42.05	88	CM020527.1	14644504	14644891	+													MPTDIGSKPNIGIAKHEIKGEEPLFEDTGQFDQLTSNVYDLDSSYAHFPPASIEQDIIVLRPGAVIFSSAHDNGNAFPPKYPTHLKL*
maker-CM020527.1-snap-gene-146.5-mRNA-1	Eukaryota	387	42.89	387	42.89	129	CM020527.1	14642427	14644181	+													SDSRTFCLVVRITKRRSIEQVLSLVPKEQDGENFNDALVRVCCCVGGGTETGNADSDSDIEVVADSVSVNLRFPMTGSRIKITGQFKPCVHMGCFELEAFVELNQRSRWWQCPTCLKNYSLDNIIIDPS
maker-CM020527.1-snap-gene-147.13-mRNA-1	Oryza	405	45.43	405	45.43	135	CM020527.1	14719068	14719646	-													MHQTPPQYHFPIKSYGIFTEGCGGAEGLCANPRKLFAFSFMLALTTRTWLLMFTPQLGGMFLFGCTVLCGLVLDCDSMIARFDGSESRRLRIVLTLTIWSHPTLACIKLVIPDHDSMIAWCDGLEFRIILTLTT*
maker-CM020527.1-snap-gene-147.14-mRNA-1	Oryza sativa	225	59.11	225	59.11	75	CM020527.1	14751981	14759634	-													MGARRLTSLTSRGRAVSASGVGGDEECERGEKSESKRGEAKGYWWSLRRQRRQQLPTTWSLLVGSANSHLHIVQ*
maker-CM020527.1-snap-gene-148.0-mRNA-1	cellular organisms	912	48.9	912	48.9	304	CM020527.1	14831681	14833701	+													MEIRRRSISNRRKKKLLDLDIRRFGCCHKQLYDGNRERWIWDSLQGKNEVLRGATRSGRKGNAENWSSQGDKDDFYNELNTISEARHKNLVKLEGWCCHINAWNLCDFLCWYRQKHNITFFLVYELVRNGNLDDHLYGKKGTLQWPKRDIKPSNILLDEGLNAKLADFGLARITENAKGKLLIVAMGSIDQYIAPEYKIHGELELISSTDVYSFGLVLLEIACTRKDREQIWNDMYMNHAGVAAVADPNKLKGEFDKRQMERVIILGHWCSMKDPIKRPTMSDAMDVLQQYDYRNLPDFNSLR*
maker-CM020527.1-snap-gene-150.0-mRNA-1	Poaceae	1662	43.98	1662	43.98	554	CM020527.1	14990020	14992168	+													PISHKPVSRPKVPVSDGNAPNAISKSFFNFNSGPKAARVLGLSSKSSVLSNGLPIGFGKSRLKNQLSSLIVAKKPSPWESSLPPMVNLHPNPLCFIPPGLHLHLARPYHRGRVDTVNFTPSVMNHEQFILALVHPPLPKDQWDEHRAEMGSFLIRNIRVLASYPHPNVVALFQIRSPVHRDALVLGQPIAYDEVRFVRHDQGPNWRNAPYNHRDWIMLLDFPLDYVTFHNVNQVISTFGDLPMFFLLMMICHWVRARWILMSILRMLQPSSLVMCKMLIRIRIRVGINSSSTSSILAASSGNSTNSVISISSDEAIEHVSDNSLMVQKVFVDANLLRLLCQRFPQVMFDENFVKDASFWSALTSDHHSFQGNASGSSDWASRIVSDSVSVGSDEVLDPTPLAVVPPSDSFLALTAFEDPVMPTKRSYKKRAAGSVTPIVTTGLRRSSRLLAISDGHKIGFKDDDLVEPDPNQRIGNPRGKSVKKLKQVAHEAGLLFSGSSLQESDFMEDSAEVEGPASCPIPLLQKMATNLCGVAPQDVTQESLLASSPKSVPV
maker-CM020527.1-snap-gene-150.1-mRNA-1	Viridiplantae	4980	40.28	4980	40.28	1660	CM020527.1	14996783	15004492	+													FFIVIDDLQAKDVWDIVNQAFPKVYHCSRIITTTEIKDVALACCDYQLEHTFKMEPLGDGNSRKLFLSRVFGSENKCPKRFDDVANKIIRKCSGLPLAVISIASLLARQSNKSEVWDCLDNTLTSTLMTNSSFEVVKQAVNLAYNSLPHSLKTCMLYLSIYPEGHIIWTNDLLKQWMAEGFISLTQGTEIDRVAENYFYELVNRGMIQPVDVDYNDEVISCTVHHMVLDVITNKSMEENFVTVIDCSETSIGFPHKVRRLSLRFSSTKYATNLANITLAQVRSWYFVGLTNFVPSIMEFKLLRVVILQLWGCHDGQSSFNLTNIGRLFQLRYMKISCNISVDLPLKMQGLQYLETLEINARISAIPSDIVHLPRLFHLHLPCITDLSNGIGSMRSLRSLGYFDLCNNSEDNIRNLGELTNLQDLRLTCSTVPFDRLERNMEVVSSFLWRLGNLKSLSLVPSHSASSKCISCDGLRIVSTPPRLLQKLELLMPIGVFSRLPKWIGQLDKLCVLKIVVREVLRYDIDNLIGLPSLSILSLNVRTVPSSKIIFHKTAFPALKYLKFKCRLLCLSFEEGAMPNLKRLKLGFNAHGAEEYCSTSVGIEFLLSLTEINGVIGVFGASKSDRIAAERVLINVSKVHPGCPSINIHQVDCIFDGNEAMSSKAEEKAYMSLQETQCQILEKVLTDQHGILELNTQKNKEGRVVRRKREREMASVSVSTGVMNSLLEKLNSLPCEENYNLKGVRNELVLLKSQLSELNILLEVLAEMDEPAPLAEKWMSQVKELTYDVEDYIDDLSCQGHYYGKVLFARWIAQYISMLIEHSHANQRIQQLTIAIVDAIHQHKRYKLDCSLASPSLCLDTRLPVLFVDSAGLVGIEGPKNKLIKLLMNVHAEQGLKVLSIVGFGGLGKTALANEVYHELGEQFEYRVFVSVTQRPQIAVLLRNMLSQLGEQKSAESNDVQYLISKLREHLNNKSMLLGLCLTSLLALYFIILDDLWDESVWNILSCAFPTNSHGSRVITTTRIETVGRACCAYQADFIYKMQCLNAKDSETLFFSRIFGSKDQCPENLEEGLVEIVRKCDGVPLAIVTVAQHLASRQTTFKEQLESLRSSLCTILGTCSTFQGIRHTLNLSYINLPNYLKTCLLYLGIYPTGYTIRKDDLVKQWVAEGFASSMHGQDAEHVAKGYFNELVNRSVVQPVDTDYNDEVLSFRVHSSMLEFIRYKSAEENFLTVVDQLGATRGRPDKIRRLCLHVNESSAFRIPASFDLSQVRSLLFFGASVMDVSEYRFLRVLILQSFDSGLLQEIDLTGIQALFQLRYLKVSAYITLLPRRIGMLQYLQTLCIEGSRLLYMPPDIVCLPNLSHLIVPSQTSLPDGICNLKSLRTLKCFDLDMNSSKNIKGIGELTSLIELDYFFDGRKLKTEKQDALCCSLGKLAYGKLKYLYISAPGSGYNASRLSNVSPSPQHLEKLVLSGCWFLHVPKWIKELRELYSLVLSVEDLDMSDVRALGGMPTLVHLFLETRRGPMENSITITDKSFPALKHFEFSCRAPCLIFQAGAMPQVERLSLNFAADGWNKCNSEAIGIERLTELKEICVQVLGSGANRLNTESRILAEVYYYFEQFHAHGKNVRYSYNNDVDHSYFNDDGDDDYNGDSDVSSVISG
maker-CM020527.1-snap-gene-150.5-mRNA-1	Oryza	343	44.31	309	45.31	103	CM020527.1	15050311	15052253	+													MLNFKNSANAQGENSSGKQHKKMKWLGSPFCKLCESKEDVDHLIFKCSPGHLPNLCAPTKLRPGRVWRMYKDYCLPVSARQKVQAADGVDLNNLLVYLASPVG
maker-CM020527.1-snap-gene-151.15-mRNA-1	Oryza sativa	426	56.34	426	56.34	142	CM020527.1	15113782	15114344	-													SLSVLPLKGSLQRYVSPCRIPSPLHLRWPLVAGRGGSGGMSSLSRSRVNPVVDRSRWWCLPPSSRSSLAMNGPTEACFGICSLAATTPQERHSFSSVSLSDLQRAALICWFGHGSFNLHSGGPDWDRSSALSFEACHTIIFT
maker-CM020527.1-snap-gene-153.0-mRNA-1	Oryza	414	58.94	249	57.83	83	CM020527.1	15321562	15323560	+													MGSQSSYYTFISNSQEEVEKSQWRRRRRGRQALGPPPNLILLPVQPHPSGKDELARSGLPAIHCPLCLPLRFQTGAPPPQSS*
maker-CM020527.1-snap-gene-155.21-mRNA-1	Oryza sativa	282	50	282	50	94	CM020527.1	15497313	15501031	+													MHKLLVDLEDAHMTEWTLVIEMNPWATTSRRGAHNNAEAAGFWLHQQRARHQPALASRHMKGNGRDGDDLRDHRPACANCLQDGGGVMAKQVAN
maker-CM020527.1-snap-gene-155.22-mRNA-1	Oryzinae	1908	42.77	348	46.84	116	CM020527.1	15493323	15496247	+													MEVDEYATHQVWKEVHTQQATSIDDGAPRLANTSRNCKAAWCKTMEDVYKDIFSSRENSDFVKSLFAFIVLMFSNIQAIPIGSYSCSCSYWSELGHEILTQIRSAQRCWCERETK*
maker-CM020527.1-snap-gene-155.26-mRNA-1	Poaceae	480	51.25	480	51.25	160	CM020527.1	15506279	15510128	-													MTIWRYREIKDCISHSTLKRSPLCVRVEVPVASSPPATRLAHPRLSPAVLKPSVSLVTLAVLPSTASCSPHDDLNWESIDAPFSEPASHDERPVAIDEDEAPSTLSSRPAASAVDLYCPTPDDPYIRKSVKQAIQADCTSPNEGTCRLLLPLDDVDAMP*
maker-CM020527.1-snap-gene-157.12-mRNA-1	Oryza	624	53.21	624	53.21	208	CM020527.1	15730200	15732761	+													MSRSQPIPPCSSHRRAAAGLQLRCTSYYSPPPFPPNPVLLGLFLFHPLFNAAATIAADAVARGGANPDWEAGGMLRNAPSPPTLTLSHIVLQFGKGISNRFGHHCIETDKRMRCDPTAEYHTSLNLKLAKLKVSWGPVVLQFARDDDTKFGGSHLAVGTSAAGKRQEADWRLAGTLVQCKVTHPQEPCASMIQDPTLPQKWRLGFRR*
maker-CM020527.1-snap-gene-159.14-mRNA-1	Oryza	1040	52.88	453	64.02	151	CM020527.1	15980769	15981986	-													SNPNQKAAARDTSPVAQRAAATTLSGPSQNPAQYRAPLRAIPCRRRSATPQLLRAGVLLPPPRIEAPNPRYLAGTASNYSKDSPKPEPRSVSRAEVCDTSPVTLRDAATTPSGPSQNPARLTPSRSAPSSSQIVAVSVKKWTPRLDPLEE*
maker-CM020527.1-snap-gene-161.8-mRNA-1	Oryza	383	40.73	345	40.87	115	CM020527.1	16155487	16156807	+													MNNTFMKQDRVDGHILQQPITYNYRRYVSSTSTKQIDCRQQYIFCEGYFDALCHNHPSLPSKCNARLHEKTTAILIAFTLYVLSYITTDILYEWLAHKFVVIGTGNVLDEVDKVT
maker-CM020527.1-snap-gene-168.3-mRNA-1	Oryza	387	60.72	387	60.72	129	CM020527.1	16786406	16786823	-													MGAVEGRRGRRRGASMTWLVRSGGEVAMVGGWRRRRCDYAARYGEHEQPGQGGDGSSAMRDRLSFCGDGLLPEDSHAGWASAGEKGSIILFHPLLSNATTWIELKCAGGCDSTLMAGWRRGIDEVAAR*
maker-CM020527.1-snap-gene-171.12-mRNA-1	Oryza	522	46.93	522	46.93	174	CM020527.1	17182289	17183005	+													MVYAAKAQVPRLVRPASQETGCMAYIVGKRTSLVSNASNPTSILLACMAYIVGKRDKSNCAGAEGLCANPRKLFAFSFILDHQNFGCTVLCGLVPDCGSVIVRFDGSESRRLWIVFTLTTWSYPTLAGIKLVILDSGSMIARCDGSDSRRLWIVFTLTTWSHLTLSGIKLVIF*
maker-CM020527.1-snap-gene-171.14-mRNA-1	Oryza sativa	560	53.21	552	53.44	184	CM020527.1	17086322	17086978	-													MFEPCWVVISGETGHRCSVHGSWEAVDTRAPSSLEGSYAVHAPKHTQFHTSNKNTLSRDRPLRLWLWLLCRGVSLAIDMQITLRYVHHSVSTKALTMFNRWSSRVVIRASGHVASIRAKGLGQRHLDGLWRGKNNLEKVKQKNISIIASTLALETRSYQTMMWCMSPMTSWYRSLVPPQANQSD
maker-CM020527.1-snap-gene-172.8-mRNA-1	Oryza	336	67.86	336	67.86	112	CM020527.1	17201755	17207259	-													MEPAKCDAVGRRQWATAVAAVVAAVSSGNGGGRHGVGLLAVRWWRATAEQRFVEAVVGVGGSGDGDCDSRGGGDVGGGEGVGSEVAGCSAAKAVVVVTVFAVIGGMAASVD*
maker-CM020527.1-snap-gene-173.34-mRNA-1	Oryza	774	61.5	774	61.5	258	CM020527.1	17302074	17302865	+													MLPQHGFESWIDPSTNRTSSGEKVLEYVQHIARSNASYFIVVFPSANLLYCIPNQQDTCMEHGPLARSIPRSARSVAPSIATAKFRVPVRPSHVRTARATPKLSSISRVQAAGADAGGNVCRCRRTPVPTARADKGDAFALPAGYYLQLRPRRRRGLLRSIPAREVATAQRAGAEMAWRRRRSRGGLNPVATDDVEDDGDSAKDGGGHRVCERREAAPAHLSSMPSSTLGQQQVSRCKRGAVKEMGGGMYVGPTVGQ*
maker-CM020527.1-snap-gene-174.30-mRNA-1	Oryza sativa	384	59.11	384	59.11	128	CM020527.1	17428406	17429464	-													MVNTRATGSGSARTRVETPPPPPPPPTMAELLATQNQLMQSMITMFGTGGPGALYSGPVCPTTAPQHLRPSPTLDSSLLPLPFLPRGSFTPAASIVGYRSLCTGMPPTESLSISLRVANHYSPWDYNP
maker-CM020527.1-snap-gene-174.31-mRNA-1	Oryza	1077	65.37	1077	65.37	359	CM020527.1	17429960	17431084	-													MDSFTNDQYLLQHLRSQRYFLVTWYGENLAETDFLQYQLVRSESTLAELSEQLEALRERCDSQALRIVELEHALTTRGRSVAPTLATLAASSTTTLRPIPVPASAFAPLWATGSASASLSIGATGTGTAATSSLQPAPASGSGSASALHSGTEAPTFSQYLTALLASGSPTLRPVTPAEGAGLSATSGTTMIFATAPAPVSTPTPALPRSGTVLGAAPPLPLPLPLPPAPVFPRVSTVLGVAPPPPLPSPPPSTQHVSPTVPAAEAFTTLGGGTLGSGTRTSAIEVEPMVEEEEDPEERVMELPPPVEHFGGRGRRCSGDPEPSGKRRRGRPHRDSTPVLIGNPNAPTTAYRSRSRSP*
maker-CM020527.1-snap-gene-176.48-mRNA-1	Oryza	763	49.28	525	45.33	175	CM020527.1	17670840	17672176	-													MDESRTLSWLSRCSEERSQVEACGIPELKCACGWPAAPRTSSTIRNPARRWLQCGGELCRDELNQSKRELAEMKDKIESEKDMLQWVMHMLMLMCVLCVPVVVGKNYLRFTKSTLNVSCTKTVKIWQCENVSNITICSRPTNLLTNTNLRMLQYMEQVHSYKVFQANQHKCENVT
maker-CM020527.1-snap-gene-178.11-mRNA-1	Poaceae	411	40.39	411	40.39	137	CM020527.1	17817682	17818119	+													MLGGKASFFCIMHLWLALFFMCGDLFGRNWFSVDVRVQGYVTIDAAGRKIYTKGSTHQWVVESDSFNIEFVLSSLSSPAIWYFHKLIGEDVRLLEDGQIPELFEMYVEESHFELIVSILDAAKGVPFAINALNPICV
maker-CM020527.1-snap-gene-178.13-mRNA-1	Oryza	594	44.11	594	44.11	198	CM020527.1	17863850	17864954	+													MDAQSRTLSRSSRCREERSRAAACDIPELKCACGWPAASGTSTTVRNPGRRWLQCGGELYRDELNQSKREVAEMKHKMESEKAMLQWVLYMLMFICVLSYVSKHDFHVQISVQLKTIKTWQCENVSSKTTNLLVFSGFSSRETQIYLISSRPTQITYVEQVHEYKVIYGPTQIYLMAHVRSNFIHYISGISSESTQI*
maker-CM020527.1-snap-gene-178.14-mRNA-1	Oryza	372	54.03	372	54.03	124	CM020527.1	17789185	17789621	-													AAKRDRPSLGQQRSTSEIAQNQTLATDTKLHSNHIFGIEGEKGANAGGDESRASLQQMFGRMGGFYKRAGKTTSPGRGATEAPPLPSVKVSKITKTGFHPTTLQEEMRRHNNALKRGSGSKRLR
maker-CM020527.1-snap-gene-178.16-mRNA-1	Poaceae	555	44.5	555	44.5	185	CM020527.1	17867752	17869683	-													MPPCAVNWSYRPWQRKCDGDNHPPADPWARWRGDGCRQIQSNNLFEAVSIPNPKSIESCNVGRQSIFFLHHASLACIILHVWNWFSVDVRVQGYVTIDAAGRKIYTKGSTHQWVVESDSFNIEFSPAIWYFHKLIGEDVRLLEDGQIPELFEMYVEESHFELIVSILDAAKGVPFAINALNPICV
maker-CM020527.1-snap-gene-180.5-mRNA-1	Oryza	546	49.82	546	49.82	182	CM020527.1	18008311	18009089	+													MPNQQLSTPTRRWFTLQRLNLQGLCDPASQETGCMAYMVGKRDTSSFQRIKPHLNIIFQEEFVLYGFQFGCTVLCGLVSDCGSVIAQFDGSESRKLRIVLTLTTWSQPTLAGIKLVIPNRGSAISQCDGSESRRLRIVLTLTTWSHPTLASIKLVILLLLAASYPLVFRFTLALSVLNLLP*
maker-CM020527.1-snap-gene-180.6-mRNA-1	Poaceae	237	37.97	237	37.97	79	CM020527.1	18010442	18011137	+													KIKTNVVQFTQRGDGGDLEKTETGFLKTNIDGAFDPNIRNGGWVCLLCDELGNLLMAATGNLENLQDTLHSKACVEREQ
maker-CM020527.1-snap-gene-181.27-mRNA-1	Oryza	1497	68.34	1497	68.34	499	CM020527.1	18146867	18148368	+													MRNQQAAEPRRAPWVAAAPPQPRRRARGRLPFGNRHGQGGGRHASPRRFGGLHDHERPPHRVGPHRAAWNEAPPPRPQPRHGGHGLVAGEPRQPRRGVLEELELDGAGARGGAGRDPAQWIAGPRQQPRRGGDLHPVARGHALGGGHAAPSRAVRGEVVDVERGRQHGSQVAVASPPPPPPPLHTPVWLPKIGANTDGPFWLPVLEVTDSKRAYSPGAAVRGFLVPDRSGRRELYAQICGGGDKDLLVCVRRVGESVVGSGPRFVASRRAAGAVARLCCRCVVRQRPMVAGLCRCMFAQRSRVTRLDCRVFAQRLRTPRVAGLRRCRCSCMFAQRSRELLRTSRVAGLCRCVFAQRLWRVAWASALSRRPWWRESATRRRVARPSSSRSRTTTARESASIELGVVYQQMEAVWVKIEREVEERRKNREIAKKTRDWASAIDSTKRSEAKIDDLIKQYDSHSRRASELRLKMVNLQTRPISPPPRLRRHPSHLLPRKGG*
maker-CM020527.1-snap-gene-182.23-mRNA-1	cellular organisms	784	59.31	261	64.37	87	CM020527.1	18234498	18235743	+													MQIFVRTLDECITLEVEGSDTIGDVKVKIHDKNGIPADDQRLMHAGRQLDDRRTLADYGIQTEHTLRLAIRLRRRGQPPHTRAQAQ*
maker-CM020527.1-snap-gene-182.31-mRNA-1	Oryza sativa	857	54.84	390	60.51	130	CM020527.1	18254035	18254983	-													MGVEANAYRPIEFSPRHLQGGPEPSEDVPSPAHINSTSGRRGTATVGEAPLPFFLAVLTPSHCLSFLHENELEFALKRVPRRISVGYVAVVPHGQFSLGRVESGRVAHISFRHAMSQSSGRALLLQATL*
maker-CM020527.1-snap-gene-183.37-mRNA-1	Oryza	621	40.58	621	40.58	207	CM020527.1	18292673	18295935	+													MPCLTGSLLSHRPDYAGFALHLVEILQVGWRPWTLVISFLDSSLMLHVYVVIHAFCTTFLDSSIMLHVSVVIHAFCSLQISDIQIRYVRFPRYYQMLLIVVEILFPSGHRCCKLLQKLMPLNNHILAEWKFNLGVNLAYFFVSAAVITLTFFLAMLVPCAQLTINFQCDSFNIFDGAERNIPNHELLVARCLIGVILLLPQTGNEP*
maker-CM020527.1-snap-gene-187.43-mRNA-1	Oryza sativa	207	40.1	207	40.1	69	CM020527.1	18702817	18703048	+													MDKIQLDWNLGNTVCQTSLDGEIKTAKHVPSTRSKIHSLQELITGQEMQNLGNPCDGKIIGLNNFTSI*
maker-CM020527.1-snap-gene-187.45-mRNA-1	Oryza sativa	345	62.32	345	62.32	115	CM020527.1	18694337	18698390	-													MTLLRVQQRQQYEDEEARLDDKRPCFLQQQVKTIPAHARPQRRATTPRGGGGGGSGATQRRRLNRRLAATNTESHDGSEREDRVEVARRRVAGGKPARRPVDYQESAARVQTML*
maker-CM020527.1-snap-gene-192.31-mRNA-1	Magnoliophyta	1835	48.56	1830	48.58	610	CM020527.1	19207500	19209694	-													MDLASQGVVTQQQKPSGRRPVGSSQIWTRYGVLLPSQQTRKLKEWVLTDEQQQLVNASGLGHLALTTGFTIDRSLLTAFCERWNNETNTAHFMGFEMAPSLRDVSYILGIPVTGHVVTAEPIGDEAVRRMCLHFLGESPGNGEQLCGLIRLTWLYRKFHQLPENPTINEIAYSTRAYLLYLVGSTLFPDTMRGFVSPRYLPLLADFRKIREYAWGSAALAHLYRGLSVAVTPNATTQFLGSATLLMAWIYEYLPLTQPQQKNQNTLLPRACRWNFGGATRGQRKKVMEWRKVNWNPYKDMNPAIIPEYCIAADNICYSRTWLISFNIKEVYVPDRFSRQFGREQGRLHGVPMWARRTWSKWKDWRVEYAREIEEFHQLVGCRFTPAETNINSLPIESITKQDAAGCSRSTSQNFSSMVEDLRNDFPVIDRYLEGQLLPVEVASFLERVGMMIKSYSPPQSSRKKDQAGQGQDSNVRSKNPRKRGKPSFFQDPSSPPNSRADRFPAVLIPYQDSKCDMVLDGTVPLLDGAEEFKEQGVMDLWQNSHLTTPSCSSLDSSSPESRKRRQQDRDEIRLPRDTENLRRSGRLCVQLKMFKHRDGVGAEATNPIFL
maker-CM020527.1-snap-gene-192.35-mRNA-1	Oryza sativa	503	42.35	321	45.79	107	CM020527.1	19273986	19274584	-													MAMQIQNTVAPSKLDRSIGPLFCTRDISSIDRSIDWHVRMLLACMHGLAYVVLGWRCVRFLSTHIYKMWMIIEHAMHALFVLIRTSSCVQAACNNSDASSSGISTL*
maker-CM020527.1-snap-gene-193.37-mRNA-1	Oryza sativa	684	64.18	684	64.18	228	CM020527.1	19338717	19339436	-													MREGYGRTPKVPLDATVTRCSAPLPPQGERGRGGSREQGLGPAARAPLLGVRCRVLLRALARGRRPHAQEPSKHRRCAPHDFSPIGHRNPSCAALLPLTRVSASAGAGSWCPRGRRVSVMRSRCYVQRMTSQSAGGGGSPPSRRQFSSIFDSHTITNTATAPSPTPLLGPSSLLPPYMKGMAISISPVPLPPISSPRIAASLLLAGCPPPLLPYRGGDGEEEDGGDED
maker-CM020527.1-snap-gene-197.34-mRNA-1	Oryza	384	69.79	384	69.79	128	CM020527.1	19768356	19768744	+													MADAPMLHHRSTSAGMWDHCTGIPRRPAFVRRTPRHTHRQLLLTPWLPPLPPVAPPHAALASSTTKCASCASLASHHRRASRAKPASTPPAAPRRPPLPSVAPLFAKPVSDPSNRYRAGASVCHALG*
maker-CM020527.1-snap-gene-199.26-mRNA-1	Oryza sativa	585	66.84	585	66.84	195	CM020527.1	19920539	19926283	+													MSRLQGGEEEVAATDGGGHVPVAGRRARRRGRGMAPGGLRGSGRGRPATRRHARQARAARTSTARDGRRRKASRRSSPSEWMVVVAVRVLAGPSSPDSTFGRWSDSGRRLGRPLRGGGGLVSHPLVKADEPSLKNNEDKTLLDELQGREPSQTQPRQGRSGPVRSRKKNLKAGSQARLNRGREDQAQFGLGRRT*
maker-CM020527.1-snap-gene-20.30-mRNA-1	Oryza	1704	64.14	1704	64.14	568	CM020527.1	2033085	2034905	-													MRSESSFRRGGGELVTSDHCSNHRRRKLPCRARYLHLYKKLISSLSLSLSLTPSSPPLLISNQTTPTRPPPSIEIREESSIDMSNPNFPRFPVPGHGREPQPGGATSSSSPGSRFNGLNSGAAPFVPRMVEGAGLAGRMMFGSGAAAGTGATTRSLALAAAVPRGATSVLAGPTAAADFAPSSRDTVYVPVNHDVPLLPIGHHVNLGSASAAGDAMISSSGAPAGAHQRHDQLSALAVAGAHPHMVNPPYVGASSSRLPTASAECYRDWLEWLHDTMAEEQQPLLPVQFKSHRLAPSTDMADPNGHHRRLPAGAPGRLNLGSASADFAPSSRDTIYVPANRDNPLLPIGQFPQDHVKSGSASAAVDMINSSAGDDNARDFSSSPRLDVIAEAQGAAWGWDALWEDTGFAHCLHDPKIVLCWRYMYGGDDYCDLGCDCFDAHSYNDLQSKIRTGVAAASRSYSVPHPDLDLDLSDVSQFAGVFSSQQQPPASDEWNFAVGNMQQQQQQRSMTPSASSRAAAATDADGEDPPPPPPHPPSPSAEGSASPPTTPGTPTTGADEKNVGELND
maker-CM020527.1-snap-gene-20.31-mRNA-1	Poaceae	912	56.36	912	56.36	304	CM020527.1	2039037	2041331	-													MSTTNDEATTSSSPPSELDALDTVAKAVGDAVRFALKMDPKTTFLAHGLADFVASAAARDALSPIFAKLAAAEPPPPPSTTAPIIAAPAWAPLLQFAATQQIIPISARLFVFGVSKKRTTELDLRRHFKRYGYVADIWLRRRGGYAFVQLRTPSHAALALADKNPAQPKLPVERPMAKYLCQRVCPVDNSLVRIGDRVLSTLALLGNYYKASDYITNLKRYGFMEGNMLMFDSVVDYISEDCQRCSVSSVVKKSDANKPAVHYGNNISSTTPSVGDDATAKFCRYCLQFVTPGDSSNCGEVDP*
maker-CM020527.1-snap-gene-202.23-mRNA-1	Eukaryota	789	66.03	789	66.03	263	CM020527.1	20217948	20222196	+													MGMEEGVGQGHQSRGGGGSEARACHRCHGFDQIQPLGAQICTPPVGGAGPSLHRRLRGGTIRSQAEAHHRPHGRHVARQHRWRLPSAAKEHDRSFAGNSTPSPGHTPPHRLHHAPSRHRARHCCSPPARSKSRAKTTKKIVLKLQCQSCKHYSQHPIKRCKHFKIGGDKKGKGTGGLQGAKPRPVTALTDDTSPDSTASDCPPRPRSTTAPSPGTAHRRRDTRRRTASTTPIAPPRTALLLSSGQLNLAWWSTRAVHVHPRV*
maker-CM020527.1-snap-gene-204.24-mRNA-1	Oryza	261	57.09	261	57.09	87	CM020527.1	20479930	20481341	-													MLLQTHPELCVAAGIDPPQLYVHEGDIICKSYIDYFEKGADDDNEMLSYFGMFFSLIGDDEKERCSISCHRRGCGRTRALTVTGTV*
maker-CM020527.1-snap-gene-206.41-mRNA-1	Oryza	450	59.11	450	59.11	150	CM020527.1	20672079	20673563	+													MAVKARCISCWMTLRCSRSYGEFDGVRKTVVTQQGGFVTHYGRSKCGSGVSGFGQRQRTLGIAVGSICWLSSTETEMVRQRLSDPSVRRGLERQKDGPNRERSIPGYCVEIANLGSPGGGARRSSSSAAAAAAAVCGVGAWPVDGREGW*
maker-CM020527.1-snap-gene-208.27-mRNA-1	Streptophyta	999	63.96	999	63.96	333	CM020527.1	20829367	20830527	+													DLCWVECTPCSGCNNNAAPPAGARLYDRANSSSFSPLACASQACKVRTTCSDTECGYRYVYGATDTDRNYVKGILGTETIKFGSNDAATVQSFTFGCTNTVYRNDLFDGNTGVVGLGRSKLSLVGQLGLDRFSYCLASNPNVASPVLFGSTASMDGNGVSSTPLLPDDANYYVNLLGISVDGTRLAIPNDTFAFNPNTGQDARRRLPDRRAGDPAGRAGLHRRRGGVQGADVSDAVNGSGLLCFLVDDASKNVVTVPTMTMHFDGMDMELLFGNYFAYTGKQSGGGGGDVLCLMIGKSSTGSRIGNYLQMDFHVLYELKNSVLSVQPADCGKI
maker-CM020527.1-snap-gene-209.12-mRNA-1	Oryza sativa	330	65.76	330	65.76	110	CM020527.1	20944728	20945191	+													MPLRKLEVTRVPRKSFESPVCHDANFRLPACHSIHLLIFISTTPLPCPSLAAVAGTPPLPPRLAGTPSPPPRLSPRLAGTPPPPPVVAVAVGRRLAGTPPRLVYPAARL*
maker-CM020527.1-snap-gene-209.14-mRNA-1	Poaceae	525	64.38	525	64.38	175	CM020527.1	20958539	20967054	+													MTLAAILLLVLALVAPPLAAAAVLDDGGGGHRPPFHMCGMVQGRFAPNSSYEANLRRVAATLPAMVANGSSSSSSGVDVLVGERPDQISTRAMVDLGACRVSYHDVGRVELEIQASLAVRIFDEHTSSWWRIVLTHDFPMMVVFQVIGVAWVLFMFLQEWRDGRRRRAQANRLP*
maker-CM020527.1-snap-gene-21.10-mRNA-1	Magnoliophyta	2107	51.26	693	48.2	231	CM020527.1	2103555	2108727	-													RRDATRRRHSAPATPRAGAGSPGLSASGLSASLAFDSLSNHKSGTFLQVTSVSLGAGILLGYSWQQYHHLPSFQSMGLKYSLLCTLQPLTRCGNKTSSQEINLLIVELLAGLCSLCGKKKHEDNSLISKLSRMHKFKEQICSSWFVSASDYPLLSERAIYGEMGSNGGYEKMKKQLKPDFEGTLDWFTAHIHELPDWWWVFGLDQALHVDIDIWSSSLFQSVRRRLNNKK*
maker-CM020527.1-snap-gene-211.15-mRNA-1	Embryophyta	294	47.62	294	47.62	98	CM020527.1	21117163	21117502	-													MKTMIDFLIQTADPSSISIEYATFHDNGGVLDKNTYKTYFNLFDTDLDIVYAAINKVSGVSVLDVKATESRYPWGMKIPPLADANVDSLAKIANAQA*
maker-CM020527.1-snap-gene-211.16-mRNA-1	Streptophyta	633	47.24	633	47.24	211	CM020527.1	21116438	21117138	-													MSSAPGMHDVSIYILSLFNENLKKGSDTKGNFSLFYPNGMKMYNVDFDGGNSCPTKASWCVAKAGVGHMAALDYACSKGADCSTIQVGKTCYQPNTLVAHASYAFNDYYQRKGQANRTCYFESTALIVHKPSSSNFPLPIFKINEVFGILYHHRICDPNLSWCIAKPEVGDTRLQKTLDYALPTWIAALSNMVDSVLILTPRRRLDLCIQ*
maker-CM020527.1-snap-gene-213.19-mRNA-1	Oryza	423	73.05	423	73.05	141	CM020527.1	21361033	21363823	+													HRVTVRRALEPAPALRHGELRVHLRSRATESPHQQLHLGAQNPKGGTEAASASATNVSAEMLLMAEMFRREGPRAVGRGGCAAAAAADEHRAGRGYGRGREGNAASVAVVEEGVGGGGSGRKVCNGGGGGGGEGRDGRCDA
maker-CM020527.1-snap-gene-215.8-mRNA-1	Oryza	540	73.52	540	73.52	180	CM020527.1	21546110	21546712	-													RRRRLVCGDGAVLGGDGGGVPQIRASRPDLEGGQLATTVLLTLATATALVLVVVLAVVVLAVVLAETAAVVVLKVVLAAVVLVAAQLLLAVTTEAALAGDGGGGHGGGVGLAAWWRRATAQRFAEPAAGVGGSGDGGRGRGRGGGGDGGGCGSLATASGGGEGVGSEVRMATARWLGVQQ
maker-CM020527.1-snap-gene-216.13-mRNA-1	Oryza sativa	237	54.85	237	54.85	79	CM020527.1	21631275	21632174	-													MSPSLVKLDLGVSNPPRPSNKDDYGATLHLSSVQQWCCSDPHSTQQWRSPSSLVVTPSKRRCSRTLPNLLGERKSNRR*
maker-CM020527.1-snap-gene-216.5-mRNA-1	Oryzinae	429	53.38	429	53.38	143	CM020527.1	21622516	21622983	+													MGLTCSTTMMRTLISLSSHASRGQRRSRTISVNMVIQLVLADDDKPTFALLTKLHLSETVITDDEGGYVSQRGHVVGLSSPADPRACQHLLLRERAHHPHQLTPDLIPRVSNLTKMQVKDCFVIELKDSAMSLSMPAMEEFC*
maker-CM020527.1-snap-gene-217.18-mRNA-1	Poaceae	1245	65.62	1245	65.62	415	CM020527.1	21732506	21736636	+													MDIHHYIPRIRPPAGAGAPVFAALRALTIRCSTFDSLEMERRLVSSLCPRGCRISRSSPTSSRSPTVRPHRALRVAGARDWTFAAASTAGSPSRRRQRLVRLAVSQCFHVPPPPGCPEHGERRRPEPRRRAVARHLRPSPPPVRPGPAPCPEAEAASSPVHGPHRSSSPTTVSSVGSSSLVTVPVVHASAGGRVLHAGARRRRRRHHPAGSSAVHAPRQSSSPAPSLSPRRILRRPCDHAPRRSSPVAAFSTAELERFVQGGISAASHEDHDCPCSQPENQLRSRIDGIVLDSLQEVEMRNFTGATDDLGTVKLLLRCKPIPKRVSFHLSHQIRNNADLLVNGCRSMYTPFNDDAWEKIRDRPAYIKWESSGYLPELNGEIATSCRLPPSTTLPCPKPSEQDDAVAEHDAVDAP*
maker-CM020527.1-snap-gene-217.22-mRNA-1	Oryza	582	59.28	582	59.28	194	CM020527.1	21709678	21714468	-													MKEEGKKPGWSAADTSAGHDRHGGRSVASASASVLDATVSLYRTTTTAPSGDRRSPLATSPISSISPGDRCLLLLPLGSLSPIRAARSPSPGVAWVCVAHQADLLSAVPISSSSASFSAATNLCRRNSISMKRLVPCLADLLSAARTMSPRLDLIHRKPFRLMILDHLAGCEVVFHTSKRMNLSGHALPEFNR*
maker-CM020527.1-snap-gene-220.32-mRNA-1	cellular organisms	1215	47	1215	47	405	CM020527.1	22062628	22065193	-													SKILVITLPTVTVAIVAAISLCIWNVRKKRSLARYSRRESSAHNFGIYILRPLTFRQIHANLPADTTEDFESVKSGLLSLASLQVATDNFHKSKKIGEGGFGEVYQGLLSGQEVAVKRMAKDSHQGLQELKNELILVAKLHHKNLVRLVGFCLEKGERLLVYEYMPNKSLDTLLFDTEQRKRLDWATRFKIIEGTARGLQYLHQDSQKKIVHRDMKASNILLDADMNPKIGDFGLAKLFEQDQTREVTSRIAGTFGYMPPEYVMCGQYSTKSDVFSFGILVIEIVTGQRRNSGPYFSEQNGVDILSIVWRHWEEGTTAEMIDHSLGRNYNEAEVVKCINIGLLCVQQNPVDRPTMADVMVLLNSDATCSLPAPAPRPTSLIDGSSGYSTGYSTEWSGCNQLVAGS
maker-CM020527.1-snap-gene-221.18-mRNA-1	Petrosaviidae	393	48.35	393	48.35	131	CM020527.1	22126998	22127583	-													MSSRGRLEYVLKIKWRILLHIHSYPSQTQTEIIVVCMALHNFIRASGIVDRDFDMCDRDENYVPPEASVSQPRTQPARDESAVLNAYRDSIANAAACAFSLAAAAARSSTAVEQAAARTSISDVSMERNSS
maker-CM020527.1-snap-gene-221.20-mRNA-1	Oryza sativa	354	43.5	354	43.5	118	CM020527.1	22137494	22137986	-													MPPLYISTLMLDGLLMSHLETIDQELLLLPELLFLRIWLQCCQTEWQSPLAFFVSQALTLPFLKCLNAWFHLFRYRASCGCSHIGSSNLLDFVLISPQAYELIQCFPLEHPRDFSNIY
maker-CM020527.1-snap-gene-223.37-mRNA-1	Magnoliophyta	192	61.46	192	61.46	64	CM020527.1	22290634	22291504	-													MDDVGGGKVKKAAGGRKAGRPRKKAVTRSVKAGLQLPVSRIGRYLKKSRPLIINYPIANMPLE*
maker-CM020527.1-snap-gene-227.50-mRNA-1	Oryza	183	53.55	183	53.55	61	CM020527.1	22711940	22712181	+													MQLGFFNESHETVRGKEKKYHPHADIANTHAQERASTGSAASKRNRPPLDQQRGTDEIAT*
maker-CM020527.1-snap-gene-229.24-mRNA-1	Oryza	288	61.81	288	61.81	96	CM020527.1	22891745	22892197	-													MMKMSFSSSALVLDAAEGPPPAGTRVRLTVVSEKRRGEEEEEVCSEKTPREARRWRRRSRTEREDTRRRRERTDKHGRRKRMKKKQQQSSCFPFS*
maker-CM020527.1-snap-gene-229.26-mRNA-1	Oryza sativa	282	42.55	282	42.55	94	CM020527.1	22891362	22891674	-													MALQGGRHLCVLSPFCLRCLFSSTQATDACAYCSICANLCSCVLKFDFFFCVCVTFRSVQCSNLSLRTVHSSSDALYRRISHCTVSSFLVLRV*
maker-CM020527.1-snap-gene-234.62-mRNA-1	Oryza	399	70.18	399	70.18	133	CM020527.1	23418985	23419446	-													MARTCLPWCSWQLAAASADNSGGGHGGGVGLAAWWWRATVQRFAEAEASVGGSGDCGRGCGGGGDAGGCGLLATTTGGGEGVGCEMRMAVARRLLLAGATSFGGGVGDQLGAERRSRWQRRPAQRERLRRRR*
maker-CM020527.1-snap-gene-234.63-mRNA-1	Oryzinae	1089	49.77	273	56.41	91	CM020527.1	23417002	23418268	-													MPTTAEDQKQWKVVEVQRINAESHPPPRRDDRCDDLRNDEEFQRVMDNVVFGRGYDPTRDDLRISTDPTAMVELIEYYHKMGLIEGEWVA*
maker-CM020527.1-snap-gene-237.23-mRNA-1	Oryza	606	59.74	606	59.74	202	CM020527.1	23743495	23744437	+													MAQNCKELRASLSSCRRPPLSVGIASGALARPPGDAPYMCGDSSQMMAGDSKQVQRWPLQPSLRRSDEDDALHQGRLEEHKSSKERGNRARASKVGGLKELAATSLAACHGWMPYRPDLGGVKEGRACDRQRERSMRLFPHLVSGLSVLGGARRRGSRHTHTPHRDSGIRRIAGGLAHLRDPDSLGAAYALPWPTQKRERA*
maker-CM020527.1-snap-gene-238.42-mRNA-1	Oryza sativa	429	69.23	429	69.23	143	CM020527.1	23771009	23771470	-													MCCVPWRAGSNAARRVAALPLAGARVQAPLRLAPAWRVGGRGSGSQGTDEKEGFQFASAYVARRGAAARARRYALVRCALRYSARRPAARCRRPSIVQCGSATREVASFAPRVRICNAPVAVADTGEKFRPDFARTHSHGLA*
maker-CM020527.1-snap-gene-238.44-mRNA-1	Streptophyta	372	69.09	372	69.09	124	CM020527.1	23801478	23801860	-													MPLGEREFHNEFAVASHLLALSSAPGSPPVPAAAAKPGGKGRDSILLPFTYSMSSAARGEGRPRRMMLAYDRIPNGSLQDALLGWRCSELVVEWPRCLAVARDVAATLHYLHSVVKPHQFRRR*
maker-CM020527.1-snap-gene-239.28-mRNA-1	Oryza sativa	732	45.9	732	45.9	244	CM020527.1	23896920	23897838	-													MCTRTGTIKLKWKWKSAGAAEVMRDLKISQKERAKRHDYDGSEDKHSLNRAASLLSPHFLEVKNRKHPCFTYFTAHTHTQFNLSKSWMETTTTITTSPRTDQKASASVHHISHALALFISRNYNDRSKLSTVTFLLPPLQKFLANIKSPSPSPSISLGLVWSVLFVTQAAATAQQLLEGRSRDVASRTTKVRHTSGCICAPFLLFSSFLSPKDNTNPYPSFRSHALAVLIMTTTPLNRVLEIN*
maker-CM020527.1-snap-gene-239.30-mRNA-1	Magnoliophyta	396	59.6	396	59.6	132	CM020527.1	23898272	23899765	-													MSVWPTPGGSLPLSSIDKTAAVRVFVDFIQVFPFAFAEIVEDKAVSIFAMWEGFAKVLVHYYPVADTSRSRSSGSPRYTAHGEGVWFIEAEANCLLEEALNLEHLLCIPKDKLLPCPAPETSSNFSEHQRY*
maker-CM020527.1-snap-gene-24.21-mRNA-1	Oryza sativa	420	45	207	49.28	69	CM020527.1	2382713	2384801	+													MHEQRGVGARHCRKISAFDSISFTARPPLPSDIVWNPATGRDISLLLQIPSLKVWAYNCHALQGASRS*
maker-CM020527.1-snap-gene-240.18-mRNA-1	Oryza sativa	333	50.15	333	50.15	111	CM020527.1	24060845	24062978	-													MKVQRGEGAGNDATESQLYGSWFEQAHYCGLGRRARCPVGDCWSKKDALDNFAPFEVDDGRQLTGAAHENCLFIDQIFGTLCKMLLEHSCRILQDEIGISAMLLVASPIYQ
maker-CM020527.1-snap-gene-242.50-mRNA-1	Viridiplantae	348	59.48	348	59.48	116	CM020527.1	24258875	24268440	+													MHTRYTFHDFTPASGMHHRGRLPCRHRQRAPRRSPKLRCYCAVCTEPLEWVAIGPCGHRSVCARCIVDIRFVSKDRRCRLVDNFWFNVDTAAYFADEQQFKVARIACVKKNPFISP
maker-CM020527.1-snap-gene-242.51-mRNA-1	Magnoliophyta	789	46.77	789	46.77	263	CM020527.1	24192512	24194149	-													MRWRREGGEKQLCRISSSLVSETQLVPVHWITYKVLTSCHVSSILFMDLELGAPYQLKLSRLACSSSAFYLLYMLCMLISMVWLLGVHMGLVPFSLCTEHTLSLSLYLSTLKYVFSGPDEPQDYDLTNSNEFWDEIRRGLVGLSAPTQVSVSLLLFILILLIVLTCLASSHQVDKDSLVRKQALYILRISLDIFPSSENDAAQQCSRRRSAALPAQDKPNTAMTKREKEARSLGIRETSQSDENCSSRKDRSKVFLLLYEMLQ
maker-CM020527.1-snap-gene-243.35-mRNA-1	Oryzinae	723	38.73	723	38.73	241	CM020527.1	24361435	24362252	-													MVKRDHNSRKNSEYQKMDETRRMEDIYGSGMILAPLRPHTQRFFRFVTITISKLVTKSASCLSFIRSFEDIETNKLYTTKSLYEAMAFRGVRDVKMQCVEELKKTGSAQNFVNRWGTCIDHPHSFYLPHGLFNLVHLDSFGWGTRDFDEFFLLINNSNQVESRVFTAVFVVVCWLLWTTRNNMISRSKPLYSPLILPFRIISLLLRRALCHTKDVVEMEMVAEKLKNVTTALKIRRTGVG*
maker-CM020527.1-snap-gene-249.1-mRNA-1	Oryza	717	44.91	315	51.43	105	CM020527.1	24917686	24918464	-													MQTWKRQYSSLKGLSATRLWKSKTTRISHQEFNLNLLLLGSVLADAICGKEAPEEGGPLKVAAIGRPHRVFFNPTITIACKFHDLQGPFREGSLKGGRAAEQCG*
maker-CM020527.1-snap-gene-254.2-mRNA-1	Oryza	525	44	261	45.21	87	CM020527.1	25474015	25474959	+													DQIIRVHRIRLLSLSFLVHVVTRHQGPVADILLVIIIHHQQQKQSARIVIFTQRRLCTATTTSMARSAADSNHPIKEHALADENGS*
maker-CM020527.1-snap-gene-256.43-mRNA-1	Oryza sativa	216	54.63	216	54.63	72	CM020527.1	25597290	25598100	+													MTHAWCCDEDKEEAAPDLVEAAIIMSPGSDTAATYDATVVDWSDVARWSIVVLSDPIDLPISSESMLTCPV*
maker-CM020527.1-snap-gene-258.49-mRNA-1	Oryza	1158	64.68	1158	64.68	386	CM020527.1	25850784	25852290	+													MNGDETLGVAAANNVRLIKTTAVNAHAPRASATGEGTVTMAAGVITLVPPTWTTSPILSTPSHTWQRSLCLPASRSFTPRFAYFDCCMLCTLPRSRCRKSRRDQLLRLALVADKAMAAPPPTAMEDLAIRSSTGTEAWFSGTAWKPVPVARVFGRIREALPATPAVETPTTYQQIEEALMRLELAAAAARTPGDDTLLPQPMSPAPLAASPPRRLEDLASDAVADKILPAPLPGALLPQEMTHMPATPPLSALEPGSLPERASSPCAIAGLFTSPPPAIIASPLRSTLPCLRPVVLTRKVKLRPRQHSQAIRRSEHLAKQPARPMMESWRAAGGLRAASLAFLWNLSSWSTCRSELRLASPCLLSFFLLAPRLVRRRRLCVCAPL*
maker-CM020527.1-snap-gene-258.52-mRNA-1	Poaceae	849	47.47	849	47.47	283	CM020527.1	25801575	25805767	-													CFGGHSIGSNGEGFGGHPATSPPSSSWVSLPREHSEEMRTPNAFFGLGTNSGEDIEMGDDDSDSEQVGPVDEHVNPVIQALTRKFRYEAWKEFVPILIDNEVGAGKCKHCDTEIRAKRGAGTSPNINVSSVNEINYSDNFVVKPGPGGFHGWTGWWKLVNAQTKGLDIDVQARECQMMPTLILEGCILFDLNVMNLIFGLFKSIFVNDMSTCMYLVLIELGASTHAVDLLHTTEISSMLPVNHSLDTVAQTLSASGPRLRWVGHEPNGPAPLPPETGRAQAPR
maker-CM020527.1-snap-gene-260.17-mRNA-1	Poaceae	1395	55.77	864	67.94	288	CM020527.1	25992199	25993716	-													MTTRRNEWASEKSSPGKARPCVSCGLHLLAFVTESESLSSLGNRSSSAAVERMPATEATLTSRYGAYFARATMARNILAPVAGTLRGHPSELHRRCILVRRLPSCTVPGEVCDMFASIEAIAVSGGLGMAVVVFGVAVADCMSAAVLRTGAGFFEPVPPLHLGPPLVLAAAMDIKLALHPRRAPPRESGAGEEAMRVSWFSMLEGDRRGRPVEATTALVASLASRREGPTPGGADGGEPRYYGTSYTYWRTDDTEFFCMEDASRRAADLGDPHKIPDKIWPYQYWFD*
maker-CM020527.1-snap-gene-260.18-mRNA-1	Poaceae	736	66.71	483	72.05	161	CM020527.1	25994927	25997236	-													MAEMEARLCSLYGAAAAKATLARNILAPVAGRLSGHPSELHRRCILLRRLSSSRNTGTTGDLCERFSAYAPVEAIAVSGALRTAVVVFETVAGWRAAAAATLSASCDTVPPLYFGPPLVLVDGRDIKVALHPKKPAAASPGGGKDVVSSFGDEMRCGRQC*
maker-CM020527.1-snap-gene-261.32-mRNA-1	Oryza	441	72.34	192	69.79	64	CM020527.1	26155482	26155938	+													MELAGGDSRLRQRTACGDGRGDRGRGCRGGGGEDGDGEVAGCSAAAATVAVTTVTGGMVASDS*
maker-CM020527.1-snap-gene-261.35-mRNA-1	Oryza	796	53.14	339	63.72	113	CM020527.1	26187489	26188605	+													MSLPKSSADMAAHVDGECPARGGTAAASARAAPPSSSRRRRRYCNGVYLGFLVFIVLFGFIMGALVAESMGNRRGKVVVMVLCPLTFVFFGACMFHMEWTTAVINHELEMMV*
maker-CM020527.1-snap-gene-261.39-mRNA-1	Eukaryota	606	70.46	606	70.46	202	CM020527.1	26180189	26180843	-													MAQLDGNSAAAGDHSHVVIDIGAAGDGDSRRRSSSSCAVCTEPLEWAAIGPCGHGDVCAGCSLRIRVFQNNRRCCICRAPCRVVVVTKHVDAIAAAAGGGGGGWRAVSSRLPRSQTGGGGYSQVEGRVGEHWWYHAGMRAFFDDERQYAAATAAARPPSCGKESDDDHRPPQARSTSVGNEQHRISRRDPPDEHEQHVPIK*
maker-CM020527.1-snap-gene-262.48-mRNA-1	Oryza sativa	321	53.27	321	53.27	107	CM020527.1	26283102	26284003	-													MCMLRRPRRISAADRAEDAGGWNYRGCFLRFSYIPSLASSFPSSSLGGPAGVEAMGNGFNGVAVGINRVDPMVEEMVDDLRSIKLMPNSIKLIHFHSMLLSAIHVF*
maker-CM020527.1-snap-gene-263.22-mRNA-1	Oryza	357	68.35	357	68.35	119	CM020527.1	26326065	26327846	+													VLRVPPPDRAARKPPPAPPRVLCRLQRVPPPGPPRRRPVARVPPGAEERDGVLDGVDRRRRELHGGVEEAARSARSDLTPLRLVLRFVNILPAALLPHQPLAAPVAPPAKDKDHGPIA*
maker-CM020527.1-snap-gene-263.32-mRNA-1	Oryza	183	50.27	183	50.27	61	CM020527.1	26334854	26336549	-													MGMGYVKKNLCKIMVMTAFASNMAKFCPMHDLGPLEKESNALGFFASLDTPFGKRPQNTN*
maker-CM020527.1-snap-gene-263.34-mRNA-1	Oryza sativa	414	47.1	414	47.1	138	CM020527.1	26372028	26372451	-													SSNQVLTSQPNRAYADSTIGLEEAFESGIARMAYLSKLKLMTYNRDTSTKCPIVNLTSIALALSLSFPHPLLHFLELRSTRHYVVEPKIQYPHPSIDTNACRSQAWTTPRAVELSLLHCYERICCKVGRVEILTCFLW
maker-CM020527.1-snap-gene-266.19-mRNA-1	Poaceae	393	44.02	393	44.02	131	CM020527.1	26619430	26619957	+													MSRNDDKSRAAVDRIKTAALSAAKGLNRSQAKHAATSAARNVPMGRRKRDQAAGRRGRRLKKAAILDVKPKQLHLLLHIPNVRSASSLFPIILKILIWKKKGRKEADERNFEGKILKKEARERVRENIVLR
maker-CM020527.1-snap-gene-266.26-mRNA-1	Oryza sativa	306	59.8	306	59.8	102	CM020527.1	26649789	26653516	-													MVKRADSGGRRVGRRPRAAAQLQAHAGKGKVAAAATATAVNDKSRWGPIAHEATTAKNERVPLCEMTDEVKQPQSSQCRGTAPTKCCSKNVVYQQFKHIGSR
maker-CM020527.1-snap-gene-269.27-mRNA-1	Poaceae	1299	53.66	1299	53.66	433	CM020527.1	26930251	26932993	+													MRREAEPTTLRKWRESERHMAGSESVPLPDSRGARRHTTPTTRTVRELSSRPAPPPPPIMSEREGPPSSGPAAAVAPPPLAAEPGARGGGDGGGGGRKRKGAAAGAGAAAARKPRKDYGTNQAYVFYGHSRDFQYVGVEDLPKCAHVIAELPPQSQSMSLMDVQIWIIKLFRLHPETQDLSIKGFYSDYCPSVLIPEWYFGYWITYDCLRDESWASFAKKVRGRRNGMEMFVLYVDSSEIKHSSSLIKAIPDDYSQLETAVLPDGKSLSSFFPLNCTSKRLTEDLTMTTTEIAAYLAQYYGDQYSRAGAWRAKMKALELRYGTFYDSHNYAPRLLKDIKHKHPYSFVDIKDTEDEMKAKLQKAETHHVTCINSGNKNAFFEEGHGIFKVQSKNKYVIVELTQRETQTHKHPKVRTRSLLFNTYVRKSANMDP*
maker-CM020527.1-snap-gene-27.32-mRNA-1	Oryza sativa	756	62.96	756	62.96	252	CM020527.1	2718262	2719021	-													MGGESSAGRTLVRELVGWPHTRENIAGRLCTGRGAHGPATHGGRSSPGSHAPGGGVGRPHMVKELAVRARAGEGARRPTAHRGGALGGPRVGEGARRSATHEGARRSAARRNELLEGYTRGGSSPAGCALGRELASWPAAIATSVASSSLSPQAPPAASTATTSTCNPTATSTCYFRFDAIVATSLAAGVATCCCHDASVAVSGAYSPFLLAVATTHGASSLPPFVASVVAGMCVCACVCVRERERRMKIK*
maker-CM020527.1-snap-gene-271.11-mRNA-1	Oryza	567	69.49	567	69.49	189	CM020527.1	27107036	27107880	-													MSGGATPRRARSERRRQALGQIHAWQGSGGAVELRWRLRRAPPLVRRAGRGRAAAVCSLGPEDAARPTPDPSSRHCRGWRGPDIPSNSHYFQNTPLGREFSSFYATPSAPRSSSSSVRLPPPASPSIRRCRRVPVHPPAPRTHVPVRPPAPLTTAASVPVHPPPQRRPAQRGHCERTPDTPPGQNRPS*
maker-CM020527.1-snap-gene-271.8-mRNA-1	Oryza	516	49.61	516	49.61	172	CM020527.1	27075489	27079165	-													MFLNLEEGDARLRRIVARITIELNHLFKKIKWDWKVKQRSEIDFLIDLPFADARMWVKFFGLPDFAKTPQVVRDLTELMGECKEIDENGATQQDDGGPGEGHRAEGVAQSLGHRNQVNEAIQPLFWGGHLAFGLYTSYLDDVLPVDGVLHMATTTTSRLTVKVDAYFGRVVY
maker-CM020527.1-snap-gene-273.15-mRNA-1	Poaceae	582	44.16	582	44.16	194	CM020527.1	27333381	27338832	+													RIPAYWSIPKEQPLTDNDLLPALGMSIIYSLAGCDQNNCVEIDRVTDLIPKIIGFTSFKSAMVNSEAQQKVLLMHSSILMDHFSSDVDCLLPKVDGQALVMLSSENPHNCFIMILIHDDKYIYVAASLLHNMCLHVQHELTESDLKELSHTLREIKRRFIKRLVDALNANMSLSSHCPGIRRVSWNVTHLSLT*
maker-CM020527.1-snap-gene-274.11-mRNA-1	Oryza	1134	54.41	1134	54.41	378	CM020527.1	27404328	27405529	+													MLLKKRVMCFLDSEVLNGQGLRLGVILMIMHVIGKGVHLFRNRGYPPGAYPQFPPWHFDPWIPYPPMAPYQPEWHAPVQRASFWREERPTDAIVVWGGGEKPFYRSSRPRQEKEISSPKRSKVWMPVKHRDHCVESTAGEGVSSGVVLSRSVAEVGGIEAAYGVKIGDVVLEKSKQAAVVQDVKACEKLRVANGVQQRMQQVGPAVAAAVSFVSPSTIDVHPMADTAYQLDPVTVAGANSAFTDDALKLGAVAGVVINNPRSSSRLLPMANLILAIVAGTNRFSADDTLKVGATAGVVINRRCLSSRLPPMVNPILVIVASADYDKLGPVVVTDAELASATDVAFMRLPPKTYSSLAPPPIDIRHTLSISSSQGYDK*
maker-CM020527.1-snap-gene-274.16-mRNA-1	Oryza sativa	3837	45.84	357	57.7	119	CM020527.1	27393306	27397742	-													LGSLPLWSISHRGAARRQLGQGTHGAHQRRAARASTAGGESSIHGWKIGNGRKRREQSRSEDVPPSIGGASGGVVEAETPHSPEAKKVEAFVLLRWNAAGRLDEVESLHRGNVGVCMS*
maker-CM020527.1-snap-gene-275.11-mRNA-1	Mesangiospermae	846	43.26	846	43.26	282	CM020527.1	27490433	27491864	+													MSIVYSLAGCDQNNSVEIDRVTDLIPKIIGFTSFTSATVNSEEQKVLLKSSLKVLITRLMKAFLNCNGPSSTNADCLLPKVAGQALAMLASENVDNCLVMSKEPEFINKLRNMILIHDDNKYIYVAASLLRNLCMHAQPELMESDLKGLSHILPAICKVLPEEFSQELEHRQIKRRFIERLVDLLNANMKPSAHCPGIRRVILEQSIYMMECNSHYANCFNEYQMMDALSIVELTSSRAENYMVFLGDAGFMECRKPLLALVDRTKELMGRQWLQGINSAY*
maker-CM020527.1-snap-gene-275.12-mRNA-1	Embryophyta	1704	50.29	1704	50.29	568	CM020527.1	27487039	27490378	+													MARPSPVEASGGPVMGDITGAGGEHRLQMPPAHGGGRQGRQVVAAPEKWLNRFVRVVALMERTGNALGTLAFTWATVILLGGYPTVLDSKNDYWMFSSDKSDYQLFFRARGAFRFLGGNGLIVIVFFWDALAMLGMAASNLHLWALLLLSILLILVLVAFGQFLRAARRSQSCNWPCRALSQWSPVFAILLLASPILHYYHRNMHKIIFKNSFTLWIPYAVLSAIVLLVTISRLRFPNSKHVFWRQFILNSCMFAAIVMLVLMFDPDSRLEMIVIDICAAIILSFGNLHIPAALVRVSLAGYRLAEHNYFGVDDQKNFGESLTIFYSMVLGQGILYIVAGILEVFSFIPRRTLVRRGGFTGQWGVESVNLYYTYAFEKNMEGGVFAAKRISLSNFAMDSINSDLSKKQLYGIRMMHIFLQRDPTRAQLLEKLTTSTQTMARLISMLGWTSRNDHTTIRLYAAKVTAELAKSLRVVTVPGTMYLVSTLLDTDRKPKRRHPLLDEDDDRDPLFVDTVESQEKSQDAAGDQGQKQGSAGDTDIMLKTPTRSTHLNNPRSTYKCWEGISEC*
maker-CM020527.1-snap-gene-281.6-mRNA-1	Streptophyta	384	68.75	384	68.75	128	CM020527.1	28185945	28186361	+													MCRYSALPGARPDTLADRLHCYRGVLLVILAPLALISLSAAATAGRRWGPVDANKCTVIFDAGSSGSRIHVFRFDSNLDLLALRRKGKVTTLFSPLFQSSPVAPTHVRARAGCGRRTMARAKATAAA*
maker-CM020527.1-snap-gene-281.7-mRNA-1	Oryza	306	69.93	306	69.93	102	CM020527.1	28186386	28187770	+													MGRKGQRNEEVLGPRRAEETKVEALGGRGGGARAGRLGRAQARRSQCGGGPEQDEDSRWWRSGSGTQVVLARKMWPRTAAAAERGDGLVRRRRREREEVIP*
maker-CM020527.1-snap-gene-282.42-mRNA-1	Oryza	669	67.71	669	67.71	223	CM020527.1	28186020	28187415	-													MLHDDSIVSSWSGATIATLGRCRRAWPHLPREHHLRATAASPPPAVFVLLGATTTLRAPSLRAAKPARTGTASATTQRLHLCLLCSARPQNLLVALAFSPHPLNAARLPSGRRRRLGPRHRTPAASCSGAHVRGSHRRGLKERGKEGGHLPLPPQGEQIQVGVESKDVDAAPGAPGVEYDGALVGVDGAPPPAGGGGGGLGGRTRHEEEHEGDEGERGEDDE*
maker-CM020527.1-snap-gene-284.72-mRNA-1	Oryza sativa	552	61.96	552	61.96	184	CM020527.1	28401519	28402112	-													MRTPEPDARLVELRRRPDDAAVGLLLVVVVAAVISPGGGAAASAPVTAWSMVLATEQTLAEQVERVERPVFLRRRHLARGQMNLSTILFTSYSMSPFFKEIDQYQWCPLPFLWASLPVSTATSFWRRRRGRWLSVMSMSRRTYGTMYSAPWRPNTGSLCAYPPPLITFVVLIISSRPPGSTRW*
maker-CM020527.1-snap-gene-286.6-mRNA-1	Oryza	369	64.77	369	64.77	123	CM020527.1	28638213	28638643	-													MPERRLQEEKRRKNRRRRVRQHDPPLTTSESTTNALILHHHTSSADIPLNRRLPSASLRVQKTRHIHRQLLLTPASISAARASRAEPASAPIGCASLRQASLRPLHQTMPRRSDVAISHALG*
maker-CM020527.1-snap-gene-291.33-mRNA-1	Oryza sativa	402	46.77	402	46.77	134	CM020527.1	29151179	29151645	+													MLSARLFILCASRPCVLPYAAGQLLSHSQKPDEWRCSLFREHLSTPCLSVQTDFRSLNHSVQKTNKAVRSITKLPFPDYSSNNFLIDLQPYANMHMTAEHSGEVNEWYSIDEDYAIWFELNVVVASRDRFHTVA
maker-CM020527.1-snap-gene-295.24-mRNA-1	Poaceae	1446	45.99	858	51.05	286	CM020527.1	29661367	29665820	-													MRGAVFQCRTIRRDRVGVGVGAARGGGITGEKPPVPVPAPPASEKGEVREGSGDQRSAPVLFSTCVGGTFDGMPVQPPVSRSLSAADGGSLRRLHELSFSKEDAAMSTTKLRLERWDGSCVAVRMRLSQVRESCAKLNKILHSIPNQEDELPRLCEENNKGAPALRESCVGYIYSLQSQVCPVGCRASTQSQDCNLTDNFYFNIFPSAATALEKPIPCAVGNTLACDEFDEVKTLSSGDERYKVEFFFVSAYLKQQYLVWLFFMLIVLSCDNRIVRQQHNPFCTS*
maker-CM020527.1-snap-gene-295.7-mRNA-1	Mesangiospermae	1043	39.69	816	40.32	272	CM020527.1	29535454	29537613	+													MEEEEYEIPDLNLDLGVQEVLQDEGDGIPDLNLDPAVQGEDAFQYEDEELPDNQCFGAHEDEHPDPAMQAVELSNGRSAQEICHLNMEPANYGEDDIVFDDDRLYVLQDQSNYADEEDFDVYSPYMDVVFDEDLHTSSDEEDTQQDNIKRRKYLPEAENKAIYGALLASTINGKLVDRDTTTIIATMVDVTRRVVQDIWTKAKKCLAAGVEVDFKSKKPGNCGRKRSDIDLDQVLALPLNLRCSIRSLASALNASKSKVHRLVKEGALRRH*
maker-CM020527.1-snap-gene-30.9-mRNA-1	Magnoliophyta	309	42.39	309	42.39	103	CM020527.1	3081177	3081583	+													MDDATTTKRKRPVIRFNDLPTDILIGIISRLPIKEAARTSILSSHWKKIWCSHVNLEFSFYSMSPRLASTSHDARLRMKMFIERVSQVFAQHIGLSVQKIAIQ
maker-CM020527.1-snap-gene-31.22-mRNA-1	Oryza sativa	384	57.29	384	57.29	128	CM020527.1	3114462	3115264	+													MEDPSIPLKLDIPPEEFHLLLLHRQIPVAGLRQPLKSLPFRPQLSGTQHRFTFVLQQGRRDPDEFAEGAEESRRTQDVEGSTAAGLRVIDGEVWWRREGDAARWRPDVDGAQIVGIQPARQRGRGKG*
maker-CM020527.1-snap-gene-31.23-mRNA-1	Oryza	384	70.05	384	70.05	128	CM020527.1	3135019	3135670	+													RRGRRRRRLVWREEARPATGDRLGVVRRGHRWTRLAWRGDAQPAARRPARRDEAWPAVTEAGTVRGGVAAGGCGANYGARRLAGGGHRCSGPICRQSRNHPTNWCKLTLDFILLWRHPSLYKLATSEA
maker-CM020527.1-snap-gene-32.7-mRNA-1	Poaceae	363	48.76	363	48.76	121	CM020527.1	3218748	3219141	-													MWMSSDRLPYRKRHGELRSLPSHPYPHLKRDQLELLLHILRNSTVLKTMRIEPKQTVVAGFCPLTSVDALASADGYKVAKKCIFARKITVVLSRLQEFGLRMLHCTIDPQRLHAGIMPGS*
maker-CM020527.1-snap-gene-33.37-mRNA-1	Oryza	240	55	240	55	80	CM020527.1	3291851	3292746	+													MDVDPGPWLLLGSCRVWPWPYCPWETHSMTSRGSAALAAFICTCKKIMLKHSSYTPIPSGPGKRNGGELNAHFSVVAVG*
maker-CM020527.1-snap-gene-33.41-mRNA-1	Oryza	258	41.47	258	41.47	86	CM020527.1	3368654	3369139	+													MACDHKRQFLKAGVGNVLRASIVLHANALTTPIMIGTSCRVGYSHTGRMGVFDKRATQKFLIRVKQEIGNLIDHFLVSEICPKHQ*
maker-CM020527.1-snap-gene-35.42-mRNA-1	Oryza	856	41	348	48.28	116	CM020527.1	3509809	3511819	-													MAGRFASRNFNTLPTTGLSSVHHTNNRVINTYACVRGANTNALFSTTAKVDRLAATRRPILDKVLHGMILYSYTMGLCGLFGLFLCIDNKRAARRNSGSTQCCSKHQCSSNHEDQ*
maker-CM020527.1-snap-gene-36.73-mRNA-1	cellular organisms	1734	56	1734	56	578	CM020527.1	3645247	3649213	+													MATISALRLLQAAAFAVLLVCLAPATAASVRRLPTTSCPDRCGNISIPYPFGIGADCARDEGFQLDCELDSPPRLVTSSQFEKPQELVSLSLADGEARVLLNPLSKCYREEEVVILGDTSTSTTYRYSPEKNRLVALGCPNLGYIVDGSDNYVSGCMSACRRPPPPSSSLGDAVPRLPGRPASGAARASYPLPSTSTIDGEFEVVPVVLDGTIRNVYNYACRSSRRTPATARGTGAIAPRATRATPYLDDGCTDINECLHPKEYGCYGNCMNTPGGYTCVCPPGTSGNPTEMNGCHSKDKFTFVVKKRKLIRTKQKFFEQNVGVILQQQMHSGGGARGFRIFSMEELKKATNIFAAGHVLGRGGHGVVYKGVLEDKTIVAIKKSKMMKEAQTKEFARETFILSQINHRNVVKLLGCCLECPCWSTNSSQITPSTTTSMGRTPKADIPLDIRLQIAAESAEALSYMHSSASPPTLHGDVKMANILLDDKLSAKVSDFGASKLPPTDEIEIATWVQGTCEYLDPEYLMTRQLTDKSDVYSFGVIVLELLTRKKVLYLDGPEEDRSLVSCFTTAVKVGRH*
maker-CM020527.1-snap-gene-37.40-mRNA-1	Oryzinae	793	44.14	396	56.06	132	CM020527.1	3761445	3762760	-													METAAAEWDHLLCSLLEEGRSGVAREPPPTTITAAEVVAAVAQPKHGRVDTENRWKPTHALACMRVAVWFFNTVSLVLFGIVVVKVVPHCKTMEEVFACILAILTVLGILIMGYCMIKNTKEDIKAMEGSP*
maker-CM020527.1-snap-gene-40.28-mRNA-1	Magnoliophyta	348	67.82	348	67.82	116	CM020527.1	4013080	4014004	-													VSPDEAALSILHSLKLSEESFKRVLEGSGGEDFLETLACVLRRPSYLSRMQGIHLRNRVKAVDVGAVSALVHLLLNEGCGGDRRACELAVMAIDHICGCAEGHLALVAHPTGLAAV
maker-CM020527.1-snap-gene-41.34-mRNA-1	Oryza sativa	333	60.66	333	60.66	111	CM020527.1	4125792	4131643	+													MAVGCSIPSTSSNVRLATTPFRPADEIALRVSVLDRPIESAATSSSHCPLIHSSGSYPSLLPPSKWLRQRATAAGCRSGSPERRKAIERGETAAAASTTKRGQHGQDVHA*
maker-CM020527.1-snap-gene-41.42-mRNA-1	cellular organisms	2311	51.58	1908	53.98	636	CM020527.1	4165980	4171445	-													MEPTRRCVPGHLATAAAAAAASPFSPPPSLPLPSALMPPKKRRLFTPAPRHAATPPPPPPPPTPAVEPTLPIPPASTPPTPPQPSASTEPSTAPPPAVDDAAARSSSSSSPASAAAARKVRKVVKKVIVKKVVPKGTFAARKAAAAAVAAAAAVSGAAASSEAGGEAPTDEPASDQDGGVGNEQKLDESKPATDCNAVAVVEESVCKEEEEVALVVGKGVEEEEAGMSERRKRMTMEVFVGGLHRDAKEDDVRAVFAKAGEITEVRMIMNPLAGKNKGYCFVRYRHAAQAKKAIAEFGNVKICGKLCRAAVPVGNDRIFLGNINKKWKKEDVIKQLKKIGIENIDSVTLKSDSNNPVCNRGFAFLELETSRDARMAYKKLSQKNAFGKGLNIRVAWAEPLNDPDEKDMQVKSIFVDGIPTSWDHAQLKEIFKKHGKIESVVLSRDMPSAKRRDFAFINYITREAAISCLESFDKEEFSKNGSKVNIKVSLAKPAQQSKQTKEDHKSSITGEGKMKTSKIRYPVQDYTHIYSGEKRPFSTLGDPYYPLRGHSCRRHEGSTYTTAASSYGALPPATAESSLPHYHDSNRYPPHLAFYYGLTGTPISSQVRQSSSRQPAQSYRSRHGKKYDGFCGFAA*
maker-CM020527.1-snap-gene-43.11-mRNA-1	Oryza sativa	195	52.31	195	52.31	65	CM020527.1	4332554	4332805	-													LKAAASPLDTEMQKRGGGNEILSGEKSFFAVAAAAMVMVGLERSNAVPVCRFLLLAGWSSSSSS*
maker-CM020527.1-snap-gene-43.5-mRNA-1	Poaceae	220	64.55	144	63.19	48	CM020527.1	4358291	4358683	+													MSTLEPLVPIAPKLSDLPERVTQVQASAFEYSEQVRSLNLAIQRVEAS
maker-CM020527.1-snap-gene-44.42-mRNA-1	Oryza sativa	504	45.63	285	49.82	95	CM020527.1	4481738	4482993	+													MKLTIHRGYGLAQMKPSLFFRRFLKMEFYLAIWTFFSWRICAFGPRNIRLVGFRSHAGVLRGACSGFGVLDYWGGGWFGSSNDVNTTQQTAAGD*
maker-CM020527.1-snap-gene-45.1-mRNA-1	Oryza	1159	43.66	684	52.78	228	CM020527.1	4508829	4512878	+													RSLPRGSGCSVAEHASPGPSAASARATSRSSGWRSLPLCHGMRELCSDGHGMRGALPFSCCPLRWAVHSFSSPINCDAAPVYLLPLDHSRSRIKAVAKWAVDNLGRLATGSSAAKHHNLYKSTGSYMQGNILFFSYFRKVNRQGIGSTPIRWYWRSCMLNPGPSRKWLFCFAKTSSLFKLSTLDVQATRLLLSLCPLWIISRVKQHHQCPVQAYKETHHSSSLLRYA*
maker-CM020527.1-snap-gene-46.23-mRNA-1	Oryza sativa	579	63.21	408	64.46	136	CM020527.1	4688130	4688819	+													MVLDLGGILLPLRHRIHSCHRRIMAESRPNRSSEVVRVPPGRVHSGARGEQGAGRRLRHKLARLLNPPELLCDGAVLRRRGQTLNPNAAEGTHEGLGGINGTNVKLLQDEPSLLKATLGSLDLLLARGQGRLRGG*
maker-CM020527.1-snap-gene-47.6-mRNA-1	Mesangiospermae	807	66.91	807	66.91	269	CM020527.1	4690308	4691128	-													MVHGDSRHSHRHGGASGGDPWTASDVVVPPGTASSGGDFDHAAGETGHRGRPALADDAGASASRAAAGASDGSGLAGDNADEVMEGVAITATGDDDEADGGSGARFFGASRKYPEQSCFIDASTVTAKDINEKDSGSRSGKATSGRRGDPHPEPNESIIYGAFFTAGLGLPVTPLVAGVLEYYGLELPQLTANVVVRLAIYEYTMRVDGLRASAKHFASLHFASCQPKLVAEGGETKSLTFASVNFQVRPSLVEYFPSRAANDRWATG*
maker-CM020527.1-snap-gene-48.34-mRNA-1	Poaceae	733	40.52	579	39.9	193	CM020527.1	4791304	4792203	+													MAQVTLNYARILMKIVDQLGLEKPTMAHEKSADGIFHSFIEVDLVNWVSKGFRGPRQFIGTSPISSRRATRKATRNAVQRLEKCGLVKISDYSRRDLKLWKKRVIRVTTVCKEVVEGRDELERDFFFLQQNRAKLLVENCELQRKIVELQENVDCWKADKEEKDNLIIENYELKAELRALKRQLSEAKNKNE*
maker-CM020527.1-snap-gene-48.39-mRNA-1	Poaceae	954	46.44	405	48.64	135	CM020527.1	4800100	4801144	-													MEDSFYAGSSSVRNPHTSKLPLIACPLCCTGTQLELRTSRTPANPNKRFVKCPRIEHTEWACKFFMWETQYEQLLKDMQAGNRQAGRLVLNHDGGKPWMGPVVPDFRVGERVLVYLGVLQALLLLLILVVVISK*
maker-CM020527.1-snap-gene-5.22-mRNA-1	Oryza sativa	559	49.37	132	54.55	44	CM020527.1	533079	533815	-													MSFHSNTHSTLGSTLLHRRTSANFFIAESLCYQTCLSIFVVGC*
maker-CM020527.1-snap-gene-52.8-mRNA-1	Mesangiospermae	1170	53.59	1170	53.59	390	CM020527.1	5188428	5190079	-													MLHPLCLWVLNPATGVTVALPKNHSDEIAAGRGMMMYHGKVESHAFGEISSTGVYKALRIIRFYQRQLCEVIAVDGNNQDMWRKMQGPPATICCSKQMRCVVVDGVVYFMMEFYTTYFEIVVLPVEPGSIASFNLETEKWMTVQGPEVVHRHVQDGDSTYSELNLQLSLADSGGCLVTVHNIPPIRMDLWFLTDSETGMWVKKFSLPSQFIIVTVHPLLVLDDGRVYTRSVNKEFRSEDPGTGTCATVFEASRSSYKHFESSLLIRALLRYSGRYRYRQGWDSRSIDAAAASWIDAAASGKDDIDAAAGNDEFAAAVACFNIATATATGKDDIDAAAAGKDDIDASATRNDEFATAAACFNAAAAGKDEFDAAAAACFNACQNPPLAAT*
maker-CM020527.1-snap-gene-58.4-mRNA-1	Oryza sativa	312	35.9	312	35.9	104	CM020527.1	5850985	5852722	+													MSHFSDHVPSALLPPKLHSFRLVASKFAFKNSIVSCRDIVKLAQSVKLFMSTDILFRRYYPWNSPAVSTHMPITVNMRLIAMLQIIFLQLKIIEMLYVFMFSF*
maker-CM020527.1-snap-gene-58.6-mRNA-1	Eukaryota	2305	58.74	2076	61.22	692	CM020527.1	5874592	5884291	+													MAGEGGAEEEKVYVAVGGEPERCLPTLRWALSYTPAGSTLVLLYVHRPDAMIPIFTGARVPVCVLKDEVINVHRQKERSIVQERLRIFTAECESKQVHTEVIIAENDSIGLGIVKLIEEHKIGTLIMGAGYYGPKSSTGEFKVRTKLATIVEEQAHPSCKILFVHGGKELSTRPRLINIRAARNENGEIPRAAWRLDDEEVEEECRCSALSSSSSSTASYGALKLEKLDNPVIEKLESSSPSSADHGSLLTLMAPASLVALNEMVNEMILAGMSPELRRAPFGAGCDDDGQVRRSLHAIIGIDAALGLEWRNLEEVHWRGYMEYKTTRWLHTLEYVRCVAAVMHRGGQARARALSAAAEKPVETLLEFATAVSRVSGSPEKLFHMLHMHKALAHAAPLLLAAFIGDAKERFAGELERTLASLGVAVRGILSKTKALIHSYGGSPGQNVVVVVVVPDGGGIHVVTSYLARYVELLAQHAASLNVILAGDVDVDDDDGSQSQMMSPLGRLVAGVIGSLGVMLRRTAELYETEGGEGLRHLFLLNNEHAILQAIETTTLLPLAAEWTQAYRHGIEQHKQGYIQTWAAVATSCLPRDDPPPPPTSAKKAGFLRRRRRSPPLREFAASLEETSVEQMQWKAASPHLRDELRRAVKECVAQAYSEFMDKHPTSNAGEEFATVDDLILRCQIDQILEG*
maker-CM020527.1-snap-gene-64.15-mRNA-1	Mesangiospermae	1385	44.19	1164	46.22	388	CM020527.1	6379815	6384302	+													MVATGALRPRSNGGSTANLIRRGGVAARSILHSSCVEFNPNLQREVEQWTRHDRSTPGLLTAEPEVIDQIGSTIILYAKFPEISMADYQCVMTQVERQYNVRRHKLYKTYCTTKQCPSHVAPEDWQWLIDNLWSDEQFQKRSKQNSINRSKQEMKSHVGTKSIVQIAHELRNPVTGEWTSAIDVWKATYLKNGTWSVSNGEEILNNLQTTAETNYERIAAAKIPMVELFALVLGRKPNHSRGVGISAINEGAQERYKVHAQAEAAQQQANDAHQQAAVLLEEVQKLTVENLQLKGELQSQREELNSQKRTVEEQSGHMERFLDQELEERMKAMWARMGGTGGASSSRISKLTKTGVVELLQSFVHLGEHPRVRVPSFICCLGVQLSI*
maker-CM020527.1-snap-gene-64.19-mRNA-1	Magnoliophyta	1104	43.84	1104	43.84	368	CM020527.1	6379803	6381370	-													IFEKHSKGSPDISEELFALARGPDARVTHYTSYMINGWRFNTRDRDMLVQSQNSGVFVKGDEASGSKDYFGVLTDTPSVILFKCEWWDVHTKRGVKEDKHRFTLINTSRTLPIDEPYILATQAEQVYYVKDTRDPKWFVVVKTKPRDLYDFPPTEEEENDPTLSNKSSSEACQENEHITAALNYTTIDDGDFPTVLSKDGVECEPIEAEPVTHSEDDMFEEEEEEEDSESDGAEYTDTDDESDIQSEEDVDDNKEDRDLETSVYPSAQESSQSMVLINKASRYSSRQHQADEMELTTSGSAVSKPGVLRSCRVLLPLLNLPLKVWIELDATRMQDGSRRDPAAPYQVRRAPAVGSRSQSSCSHHYGA*
maker-CM020527.1-snap-gene-65.7-mRNA-1	Oryza sativa	378	60.85	378	60.85	126	CM020527.1	6518963	6519462	-													MINESNNARSDMDIYLKLTNERGHGAARTGIELVGQPRKAAAAAGSPKRRGRRSAAALARWQMPPASSVATLVRRGRRRWRRDFPHWLDKKAATLATGSARWRCRRRRTSRGGDEDLGILGRWVR*
maker-CM020527.1-snap-gene-65.9-mRNA-1	Poaceae	552	59.42	552	59.42	184	CM020527.1	6558259	6565242	-													MAIGRSRTTNRSGADCLQCMHCSRQLSGAFKGRLLEDFPGCPREMQRGLAAMLINPGECNLETIHGGPHGDPVIPTRTTNHYDASALRYPTSQWIACGVERRIRGTPPRGLPWLPEGDAEGARRHAHQPRRVQPRDHPWRTVLPRAHQNTPTYYSKNRFYLDEAIVLRETQRGLAAMLTISGE*
maker-CM020527.1-snap-gene-66.5-mRNA-1	Oryza sativa	228	44.74	228	44.74	76	CM020527.1	6660956	6661217	-													MMMMKKKSEQTMPHNFTCSRVNSEYPLVSVSLGDIIEYNIGLVTVSPRNIVQGPSSSNPLGMRMYLDLVNMTKPH*
maker-CM020527.1-snap-gene-66.6-mRNA-1	Eukaryota	633	51.97	633	51.97	211	CM020527.1	6653347	6654839	-													MAPSSFRTPRGGGGVTARYNIVCAAMVPQQKQMQAAGSNGNLGLIKGGWTREEDEVLRQMVRHHGDCKWTEIAKSLPSQTGKQCRERWTNHLYSEIKIEEEHMKLIEVHRTYGNRWSAIVRWLLGWSENTVKNHWNPTKRSLNSKQRLRKKNSEKAAPGQPSHLEECICSFQNPLLDETAPPLLAPPAPFDIVRYGTCRLIGVIPTPPAI*
maker-CM020527.1-snap-gene-68.8-mRNA-1	Oryza sativa	365	58.9	180	69.44	60	CM020527.1	6842786	6843186	+													MWDPPVILLSNYSSLSPLILSHSRVPRRRAAGDEAASGGGAAEEASGGGMRRRRRAAAG*
maker-CM020527.1-snap-gene-7.12-mRNA-1	Embryophyta	468	49.36	468	49.36	156	CM020527.1	776807	777984	-													EILCGDDGKLRELKEEHGEEVYRLVATALREMKEYNPSERCPVPELWNYKEKRKATLEEAIQFVVKQWRTHEEALSSHGLIEPALASRGWESLIPKHSPMPATKHYLKKMTLFLHFSDQTGKLKSVIQDGTRSGSSPLMEKTGYRSLLMLLSFST*
maker-CM020527.1-snap-gene-71.29-mRNA-1	Oryzinae	717	61.09	717	61.09	239	CM020527.1	7165021	7173695	+													MLRIDRAWKSVKPTSSAGGRRGLMQVELLRPLSAICEREFTSICMCSLPPDQNVPSFFFVISPSLYANCCLILSLAIAKQLPLTRQENGTPALRLARSSSVMSQLSTVAHAPGTVFSGRRTLSSMSVSLINTCISSTPKGSAAATSPRTPATARSIPAMAAAARTHHRDNTSALSSASVSSVNTSVSSTPKGSSAATRPRTPAITRSIPAMAAAAWTHHRDRTQALHALNPMSIVSVY*
maker-CM020527.1-snap-gene-74.33-mRNA-1	Eukaryota	615	48.46	615	48.46	205	CM020527.1	7465779	7470747	+													MFHMNRTNYQLIDISEDGLFVSLLTESGNTKDDLGLPTETISWGRSRLDLVKARKEEEIYALKDIGTKSPCRTPRSTTFSRRPRLEPSARMGTSLLRTAPARWWRFLPRRLVSTVMPSVTLLPRILFLHPTTVMFHMNRTNYQLIDISEDGLFVSLLTESGNTKDDLGLPTYDNLLGQIKTGFGEGKDVVVTVMSAMGRSRSVR*
maker-CM020527.1-snap-gene-74.35-mRNA-1	Oryza	813	55.1	813	55.1	271	CM020527.1	7420863	7421708	-													FKNSAHCGGDGGSGSGGDDAGWTGSKGDDVEMRIDSDRRRRLTLAPVSSSVENRDGDDDDGVNTSHEIADEAVIETRQSGRDNGGHRQATSDGGGHGRPARSDEASLVQEFWSEVGFPTPANRWWEKQPEPPSRFRSLSPKLAEKDNAGGWNLVSYSRSGKEFGPAIQRRRGWLIRPWKGPLPRPRPATVVVLGDFLPAATSNQATMVSSDCALQGSSSDHALSLGLFQNSKQSFVGRVMGPVGMRPYGRSRYDLLRPSLTQSAISFIPST
maker-CM020527.1-snap-gene-75.3-mRNA-1	Oryza sativa	564	49.11	300	56	100	CM020527.1	7528386	7529510	+													MHLNYYVVVPFVGSPLRASASIVGVIFARSHLRGTRSGYLEVRPPYLGTPDLVTPPRGPQWFDSFGKKAMMGTTTAAMSFEGDHIYFCWSWGSRPNKPQ*
maker-CM020527.1-snap-gene-78.32-mRNA-1	Oryza sativa	621	66.51	621	66.51	207	CM020527.1	7862058	7862714	+													MSIYKHSSSTPTCSLDGFGLARDSLSADLVCFSSTDCPLPLPISHYEMSGGSLSNPASILQMNNPPLGFTSLLPRAAWRRGGHGRRPGGRVRRPKGEVTGARWPGRAATWSRTGAGLEAGGRRADGARAQGRASLGAARRRGALAWTRRDGACRPGATGRRADGAPTRLGGGGVGGDGSGEARRRRLGLGCGWRAAKIGREQERRE*
maker-CM020527.1-snap-gene-79.3-mRNA-1	Eukaryota	1409	50.96	990	54.44	330	CM020527.1	7966092	7968281	+													MATDRMPDSHFMASSNGGACYQNTHGTPITMGVPNLGCLVASIGIAPSSSLMPERGLATANYNLVANFPEDAAVVPQQQQLQAASSNSNSGLIKGGWTREEDEVLRQMVRHHGDRKWAEIAKSLPGRIGKQCRERWTNHLHPDIKKGIWTEEEDRKLIKAHQTYGNRWSAIARSLPGRSENTVKNRWNATKRSLNSKRRLRKKNNEQAVPRQPSLLEEYIRSCQHPLPNETAPPASFDIGGYGTGGTIGASPTPPTVHALGGSTPLGLVMFLDLLNQATPHPPQPDLNLLNITPVVPHLNTSEYCLQLDARGNCSMASCRCNPTGSAPR*
maker-CM020527.1-snap-gene-8.31-mRNA-1	Oryza	1097	51.05	543	45.86	181	CM020527.1	779169	789626	+													MANARSSYGAFVPWCDDVLRTCSSLIGANFQPIKLLQAPTTNIADENADDKTIAISSPPLATIASPVTRRAAPQTPTSILSLATTEQASHVDPLSPPMTQAVASESTEMKQKAIIISDDITLPLAASIPNSSTKKRTRPLQASPTAKKLFTDDGAQEKEVTDRAREARLMSSVKERAKLK*
maker-CM020527.1-snap-gene-8.36-mRNA-1	Oryza	330	53.64	330	53.64	110	CM020527.1	885464	886307	+													MATVLRSLTTLSSRSSATTAGIVSRRLICNAASDHHQKLAKNSGGTKTEVVSATVNSEVQIVSWGRLFGLAVITFFSCKLGGRYANYQYERSLFEGFQKSKQEMSTPQL*
maker-CM020527.1-snap-gene-8.37-mRNA-1	Magnoliophyta	468	60.68	468	60.68	156	CM020527.1	789633	790566	-													MAAYVEPQVKLDTADRLVREVDRAAERVRRGEAHWVDWATLLCELAENEMREMARWRRTDACRNGAYWQRLIWAQNPDLFAPPPPPAALEELTSGRASIGIRRMGELDPKAFANACTQTLTKKQLDSALLYSKWEAEISDSSWHPFRVININGKNK
maker-CM020527.1-snap-gene-80.3-mRNA-1	Oryza	366	63.11	366	63.11	122	CM020527.1	7984738	7985116	-													MFPSFLLRALSLTGRKAACPPHPRDLVMLAGAHSASQATTILLPRSPAAASAARTWCHLPPLPLVAMHGRNRDICKARSLVDQPAGASADIKLGSDSVASATAHEDSAFLRARHLLNKVQV*
maker-CM020527.1-snap-gene-83.0-mRNA-1	Poaceae	766	46.87	618	48.71	206	CM020527.1	8304134	8305228	+													MVRHSFHTKLVSAFLPLLNTMASLDLNQPFNWDEVEDLEGEIPDLNYDYIWYLESEDEEGGHEDVNNAAASCGNDDGGGGRGGDNDDGDGGGGGGAGGNNDDDGGGGGRAHAGMDAGSGTHDVDQNDSVIGINIKKRRHYPPDIKRTIYAKLLEKSNPGMMEGVTKSVANEMGVPLRVVQRVWRHGLEAFESKKKKYCGRKKTYV*
maker-CM020527.1-snap-gene-83.2-mRNA-1	Mesangiospermae	309	43.04	309	43.04	103	CM020527.1	8305246	8305638	+													MCRLDNANALHMSKTTLFRSLKEGLFRCHTNAVNFTLTEDNMKARVQFCIQMLDSQSIPNDPTFKSLYNIIYIDEKSQQGEGNLGVEGHDIDHEGHYLKLHH*
maker-CM020527.1-snap-gene-83.3-mRNA-1	Oryza sativa	309	54.69	309	54.69	103	CM020527.1	8288174	8288490	-													MAVGREGGQGCRLAWLQSVRLEGMGHIAEVEDGCGGCLGGQGSESDSTQTYLKLSIALLHAQHMQPDRRHRRIRTRGIEDCQPLYLAKSAYMFCTSLRDDGP*
maker-CM020527.1-snap-gene-84.27-mRNA-1	cellular organisms	3012	47.21	3012	47.21	1004	CM020527.1	8381052	8384237	+													MTMKVTTATAHFLLVFLASTISHSVICSALGNETDQLSSLLEFKNAISLDPEQSLISWNSSNHLCSWEGVSCSSKNPPRVTAIDLVGLVGRISPSLGNLTFLRNLSLATNRFTGQIPASLGRLRRLRSLYLSNNTLQGTIPSFANCSELRALFLDGNELAGGLPGAGDLPVGIEALVLSSNRLAGTIPPSLGNVTTLRKLACMNNGVGGGIPGELAALRGMEVLAVDGNRLSGGFPVAVMNMSGLAVLGLSTNGFTGELPSGIGGFLPKLRQLTIGGNFFQGNIPSSLANASNLFKLGMSDNNFTGVVPASIGKLAKLTLLNLEMNQLHARSKQEWEFMDNLANCTELQVLSLEKNQMEGQVPSSLGNFSVQLQYLYLGLNRLSGSFPSGIANLPNLIILALDDNWFTGSVPQWLGGLKTLQSLTVSYNNFTGYVPSSLSNLSHLMELFLESNQFIGNIPPSLGNLQFLTTIDISNNNLHGSVPEIPTIEQVWLRFNNLSGELPAEVGNAKQLMYLQLSSNMLSGDLPNTLGSCENLQHIELDHNNLSGGIPPSFGKLISLKFLNLSHNKLTGSIPMLLGDLQLLEQIDLSFNHLRGEVPTKGIFKNSSAIQIDGNLGLCGGALELHLPECPITPSNTTKRKPSVLAIVIPLASMVTLALVILVLFICKGKQKKNSMSLPSFGSEFPKVSYRDLARATNGFSTSNLIGEGRYSSVYQGQSFQGITVVAIKCNALRNVRHRNLVPILTACSSIDSSGNDFKALVYKFMPRGDLHKLLYSTPHDDRSSNLCSISLAQRLNIVVDVSDALAYLHHNHQGPIIHCDLKPSNILLDDSMTAHVGDFGLARFKIDSKTSLGNSVSTSSFTINGTIGYVAPECAIGGQVSTAADVYSFGVVLLEIFIRKRPTDDMFKDGLSIAKYADINIPDRLLQIVDPQLVQELSLNQEDPVATDENAAHCLLSVLNIGLCCTKSSPNERISMQEVAAKLHAIRDSISQRLLNQHQHC*
maker-CM020527.1-snap-gene-9.4-mRNA-1	Mesangiospermae	630	43.33	630	43.33	210	CM020527.1	969944	972819	+													MTLVVRNHFSQIVFFTRADLEDESIVDIRDGGVIKHRNEGLDKNIGKGLLQRLLYLTYKARIPRNSKIIITSRSDKIARLGTTPPLRLQLLPKEAYWYFFKVCTFGSMDASEHPEIASVAMELAMESERSFMVANVFGRLLRSNTNTLYWRLVLASLREFKKKIRVVLLGGADQPQGRFDALGWKSQIAPNYSYTACVVRLQLQKIPAE*
maker-CM020527.1-snap-gene-92.4-mRNA-1	Oryza	426	47.89	426	47.89	142	CM020527.1	9237748	9238274	-													MLAADGPIYQFGRAVYYWHAPCTSREGHGFATMDSSVQISISGKKIVEPLVAAVYSPLLVPLLNLSNCMKKDHNQLGHQFPFTVLPAHPTKQPSPPTAPTRWLELNYESSAIVFQFCACMSIASILLIDHRLQIYSPQDQGE
maker-CM020527.1-snap-gene-94.13-mRNA-1	Oryza sativa	250	49.6	201	51.24	67	CM020527.1	9473791	9474102	-													MQRKEKSIAPPTHRQRRTQTQEKASTGPATAKHDRPLLCQQKNYNREHPKSNPYNQHKTRSIHIPGI
maker-CM020527.1-snap-gene-97.0-mRNA-1	Mesangiospermae	1314	45.43	1314	45.43	438	CM020527.1	9758595	9760059	-													MEPPPSIQDRHIDKETRRRRRRGWVSQVLCNGGRSGSCAYSPSAASLFSTSSSSCLLGKERRWLYTQNRSILEVVWAPILLIHLGGQDSITAYNVEDNELWTRHALTSLSQITIAIYVFYKSWSGGDTLLLLTAVFLFIPGVLKCLEKPWALHSASINSLVNSPQNVRRTTGRNGKIDSIDDFVTMVRGYYSDVNGTPGTTVNFDPSEIFVDLSSPSFDYRLKKLKWFSALDADKTNGWLQKGLSHTFDLLYTKRKMYLPPEGRVQQMMQNVKRDWLKGLFRKSIVGSLLRMIALYLQFGAIGLFHHSHRQAYNDRDVKHLNFFGQLALDIVNTAERKSSSSIGRSKTGMDGNVSQHMDAMLYQHNLIGCFICNQRHYIRSFATDYLDQRWQMKSSSSSRCITSLVLQHVKRWWANKTDASTYWCLDVCKCHVKGCS*
maker-CM020528.1-augustus-gene-109.29-mRNA-1	Magnoliophyta	534	69.29	534	69.29	178	CM020528.1	10948968	10952685	-													MQDDGPFAASTASTREAEKGRGKLAGFPDDLCLTGSHGVLCDDDDDASHVIGISLGYVSDFSVNPSSVAPSASASATLLTSGLLPPPSRAYTASSSTRGRSRRSSGGSLPRSRTSCSSTTPRSPAASPSPSPASRSSANVVVEGGAWWRVAVRMARSLRPAASSGGRDGRGGMCGSG*
maker-CM020528.1-augustus-gene-167.22-mRNA-1	Oryza sativa	957	65.41	957	65.41	319	CM020528.1	16768140	16772062	+													MSSLQVTFNTKHSYLYKILFPHAVPCLACYIYGVRAPHHGTAYVVVARRTRSNSTQSAFDPALLRRRHWSPCQPGRRTKLEQEYLEDTISQRARRRHRSCSAVPSAAELTSRCRRHRPPGTQRRPATSSTPGTGSASTPGSGAWAMERRDWLDGVGRARLHEAWRNACWQGDGVAARRMREVYTTTHCQRGAWHGAICTGVVSRALANWLDSTGVRWCKGSDRSDGVLPCWLCGADVGSTRCGGGSRSRGPAGLWDDSRQGHGTAAGERRSGRDIANVQAATCARTRGTHTCVCARLPAVVAPSPDGTIYRAELAGGF*
maker-CM020528.1-augustus-gene-185.5-mRNA-1	Oryza	2145	51.33	702	63.53	234	CM020528.1	18576944	18579257	-													MRGDEIDLGAGQRGEHQLSMLPVHLRHRLTLIRRQLFFHGGDEGEAVAAAAHAPRPPARGGGGDQDAAVAGAADAPRPPAIGGGAVGREPGRRRIRRERNARRAALNDGGAEAPARAAAGVPAEADADLSPTNKKLQSLYSSLLKEKELIQELLQGLRGVEECARAQAESPNRETIRSIVSTVLSHLASYDRVDAEATELRAQLQHPVPRPPELDGHPRDSLPPSVTRRLSRD*
maker-CM020528.1-augustus-gene-197.4-mRNA-1	Oryza sativa	459	65.36	459	65.36	153	CM020528.1	19746243	19747343	-													MLNCFQLLHPILAGRSSAFTGSSSVPGCWWWRILTDESPLWTAAAIATTRTLRGVCHPVKADYLDPPHPWIDCLRRRLPSPRRRLPLSPRRHLPASPLPCATTAPRCRHHHRLLPPSSSFPSSPPPSSARLTTAAGCCYNQPVAPHPPPPSI*
maker-CM020528.1-augustus-gene-20.7-mRNA-1	Oryza	375	63.47	375	63.47	125	CM020528.1	2037824	2038898	-													MEPPLPPVRQQVMGNLAAPIADQHDKSPITIIVLQTPLPTSHQKSSPQSKGVDHSRGDAPLHAMPAASLLSLLAVPTATSPVIGLLLPLASARGRHPAAASRDTPPTRPRLDPATTALHNQIRP*
maker-CM020528.1-augustus-gene-202.38-mRNA-1	Oryza sativa	468	61.32	468	61.32	156	CM020528.1	20240595	20241772	-													MPDRDRVGLFDSHNSPPAVSSPPPVSSSCHRLSATHAFPYSRLCVVVFLTRPHSPASLPVEVFAVHGRATVIGQGSESERSMRTRGVSWPVVPRSVHISRLLAGLSYDSSVPQSHLTGMAVACRVRASLRRYWLAAASNHHAVAYWGCACLPALR*
maker-CM020528.1-augustus-gene-203.24-mRNA-1	Oryza sativa	393	66.16	393	66.16	131	CM020528.1	20292818	20293616	-													MVNHATMSLEPKLPPPAPPSSAARVVRASSPSLPPLLLRLGLRASDLASLPRERRLLIGEWHLAAKTAASGLDSSIPFPSPRSSPGGNGHRTRSPPPVEEGPSSSSFLHIVVVMVAAQAPGTPQRALEVA*
maker-CM020528.1-augustus-gene-203.27-mRNA-1	Oryza sativa	225	62.67	225	62.67	75	CM020528.1	20334479	20334795	-													MMSIASASSTPYTTTLATVAEEGIYFSHSVALRTDAPIAATANAKLLFAGCRSSPHSSLLASVTATNEGHFRRV*
maker-CM020528.1-augustus-gene-205.40-mRNA-1	Oryza sativa	444	60.59	444	60.59	148	CM020528.1	20543910	20544472	-													MRRCGREGRYDERNHRSTGSPSHARVHRRAPIDLGLRGMTGGEFTIIQAGERRVGEDQPLAPPHPTVTERRRRCGGREQADQPPSQTFPSLHLRRCCKRQRMGRSSVAPSKPIPSPPTVAPFGVLAFVGFSPRSICAPFLATPLTSP*
maker-CM020528.1-augustus-gene-231.19-mRNA-1	Oryzinae	954	56.08	954	56.08	318	CM020528.1	23087241	23088295	-													MADEHPVISSDSMFLKAILPTLNVSPCNPLTITGGAGSSTVTAAAFAGGSSSPAPLQVLVFQQQSTGNGNVEISFNSNASPMAIRASVGDDGTSFVRWCPAAGCSLAEGAFSYQGPLPPSMRNHINLLLTALPLQIGIAMDKGKAPLIELPYGIPMDDFLVGQTAYGGAGPSIEAPDATAAAYPYIDALNNNVAAGSLMASPMEPTFSITEPTVLTQGEGSETNAVATTRNNAAPLMVPDQVTADAAMDAEEDIMFSLESLLGLDYDMLPMEDSSAAEAAAADDSAGMDIGWDLDLHDILVENANDFVFLDSIAGSE*
maker-CM020528.1-augustus-gene-232.36-mRNA-1	Magnoliophyta	1020	65.1	1020	65.1	340	CM020528.1	23205670	23208940	-													MVSTSSISSNGDKASPLVGAGTVKFYHHVNNPPPPPPPAPPEAAASGGGGGRIAAGRTILAPPRRPRQHPLPPPHHIYEVVRTSALSRAWRRRWAALPSVDLARSPGISEPDVDAILLRRPAALRTFRLVARARKGTWSVDALHHWLLYLSRSGVQALDLSFPELRFRLHPCLFSCGEFTSLALNSCRLPPAPSGFAGFPNIKTLRLEDVDVPRHGGKEVAALIAASPLLEDLGLLAVKLIGDGPDEEWVIRAPNLRNLTMVCETAFGGRVEDLPRLDEGRLFGPNCAKFLAGMSQVTKLDFFCNCMLRAMSGIGRRQTLIPSSMVLSVPCRSGADHAC*
maker-CM020528.1-augustus-gene-234.13-mRNA-1	Oryza	375	68.27	375	68.27	125	CM020528.1	23416735	23417234	+													MPLYPRPHQSPPCRYVTRSHADAARDTGGASRRAMPQRASQRAQLQLPRAAAACKAAMVQCLLLRRAGEPSMAIAARDAPVPSVLPPAPPVVPVPPLRPMASSVRFLSHGSATTGDGSMADSCM*
maker-CM020528.1-augustus-gene-237.4-mRNA-1	Poaceae	2136	64	2136	64	712	CM020528.1	23728316	23731508	-													RSNHAAAGAPAGGAQLLRRPQQLSAASWPPVDPSPSSYRRRVSMGKFWELSPPPPPPRSRSPRPSGSVSHISETPEPLACPRSFAEVVRARPGATSPQPLAQPLARPTLKSTITVPSPRRDAYRRAYELERTGSPHPMRTTPSKAFKPAEPGWTTLDGESPSLWKNSRQELEVAASSVSFETTVRRYAATRRAVLRVITLGTEQDTTNPHVPQLVIPPEPDGPFQEEPDPPHHLVAPLSPTEDADVPRLPAVATYTFRRGRAEDVDDNTGALARDPHDQGSKTTREDGRRRGDLGGRRDIRDDRRDDARHDLDGRHGDRDDRRDDARRRDRKGKYNNDHPDADRGRGWRRDEHDDEDRDNAGRDIARGRPGHRAADANFRRERTHSPRARNRDYGVNGRSDSRRYQGGTCGDKENDNNDRDSGPPPLSFSLAVSQTAMAPAQPQATPLAFLGRALPILPPLRPHRTPGIEARSADMGEAAVPAARVFACINAAIMAATAERVIRNLLVAAGVAVAINELATVSELSVAQLAAQLEKLDISLQHEATTFTVVNDIPVGLMSDNGGMMTVPNLGTLDPMADADANDGSQVSPVAPRLLFANIQPPLLPTPPSPNPSPVVQMQTPAPPSPAGEGRRRSPRLAAKPLAGLPMSLRAQLNLCRRMGLTPPEGILTEKVVSDFKAMFNAPLPQDAIDALEHLFGLNKEEQRQRMRCW*
maker-CM020528.1-augustus-gene-243.48-mRNA-1	Oryza sativa	1284	43.85	240	58.33	80	CM020528.1	24353687	24355359	+													MSGKTPTRASSSSLLLVMIEGDSNECARYGATIDRRCGGAMVMLLTNPSCCSEVLCTGAGCGRATWSERRRGLARRKQW*
maker-CM020528.1-augustus-gene-252.1-mRNA-1	Mesangiospermae	573	70.33	573	70.33	191	CM020528.1	25184288	25184972	+													MPPTHRGAHHRGRWGWGSCTQPRSMEEEEEAAGFGELPADALEEILVRIPASARRRLRLVCRHWRDVVDDRTPERRSRAKTLVYVSRPAGAAAFRMVGTLNGLLCLYEELAGDIVVLNPVTGETPLHIRGPAGNRLDPAALSFVYQEKTGQYKIVHLRRLPISLAARAGAHHRGGRRFMAERAGPRRNEL*
maker-CM020528.1-augustus-gene-254.36-mRNA-1	Oryza	276	67.75	276	67.75	92	CM020528.1	25421707	25422062	-													MALGSVLAGMVASRIAAVSPTLQLQAAVWHDHPSVAGTGAGGVAWEGREKQFTASAGPRNVARLRRTFGAICGGRREGRERRRLRYSADLP*
maker-CM020528.1-augustus-gene-264.29-mRNA-1	Magnoliophyta	405	53.09	405	53.09	135	CM020528.1	26458924	26459423	+													MLNETDANTHLIFEIFFMGKDGLPAVQHSQRSLLVSKASQGFRFDAWWRFVKLSELDSRYVVTFICGLIILRNHNEPIAVPPSNLGNQLGIMVGSANGSDISFSSSIPCVMLDDLELATFRALLHFIYIDALLL*
maker-CM020528.1-augustus-gene-268.7-mRNA-1	Oryzinae	255	54.9	255	54.9	85	CM020528.1	26844770	26845119	-													MLASGLSLLNEILRQSFCPYSLKEKPEAFRRDVPRAPGCARHSLTGVQGGVPRLDGGDHRMPCVTMHDIDPATFKALLHFVLKL*
maker-CM020528.1-augustus-gene-41.46-mRNA-1	cellular organisms	696	65.09	696	65.09	232	CM020528.1	4109235	4110728	-													MSSFVRTTDPDDFGLRFNEEEANNCTKANALILNTFDELEADVLAALRAEYARIYTIGPLGTLLNHAADAIGGGLSLWKQDTECLAWLDTQQPRSAVENLVPGGPNALPPEFVVETDGRRCLATWCSQEQVLRHPAVGCFLTHSGWNSKCESVASGVPMVCWPVFADQYINRKYACESWDVMESEEMRQDAARWKAKAEQAARLGGSSYKNLQSVVEVIRSFASDSKKAEA*
maker-CM020528.1-augustus-gene-56.40-mRNA-1	Oryza sativa	249	67.07	249	67.07	83	CM020528.1	5631200	5632246	+													MASSASSTQSLASSISISTAEPRPPRRPPRRRAEEGIMRLVATGHLAHALAEAKEERRWLQASSHTTVSVCVVVEMTWPKQL*
maker-CM020528.1-augustus-gene-61.27-mRNA-1	Oryza sativa	510	65.69	510	65.69	170	CM020528.1	6141234	6141856	-													MQEVTGFFGHWVQGFFKLASSACITEAAEVAYVVERQRVKRSHRAERRPSCHHQLRCLRLRSPATSGEVAVVAEGSRGRCDRPWWRKRQRRLSRRRRERLIAEAAPRGRAVELQDQRGGIPYGALYLSRLPPVSSTTPSSDQGRAGPRSSRSIELELIVPVFAINATAW*
maker-CM020528.1-augustus-gene-63.42-mRNA-1	Streptophyta	2100	50.19	540	60.19	180	CM020528.1	6322788	6327747	+													MVTATVAAVGDERGGIGRGRGRLRRTRKREAAAVEGGSGRGRGGCTRRWRRRTRMRAVAAVEGGGSDDDGGHGQGQQHLCFCCSCCYHRFLSLGSSPTLLLQLFKDGVLQTKIRDKDDPRLSKMRKEVVAGGKDAMEVDNDFFLVPVKISDHQLSYCACVTTDKLIYGRAVSTVCKMVM*
maker-CM020528.1-augustus-gene-84.22-mRNA-1	Oryza sativa	1735	43.29	309	51.78	103	CM020528.1	8450578	8459594	-													MNSFQVYFNMLVDMRDGQASKCSITLACSEFCWHIARTDAHVHEEKRVEETEKLYVRRRLILIDYLVFSGTLCSKVASFSTSVEMPAIKLPTKLTAISAIEL*
maker-CM020528.1-augustus-gene-85.25-mRNA-1	Oryza sativa	336	68.75	336	68.75	112	CM020528.1	8511901	8512525	-													MSSAASTGDPTCEPKRVAQTKLGVETRPTCSPRRPGGKGAVDLAGAEASRRKAAAVADAAETTADGCGSSRSRDGASAAGCLPPDVGKRRHRGGEGRQDGKRDRAFHIRWAM
maker-CM020528.1-augustus-gene-91.10-mRNA-1	Oryza sativa	552	62.5	552	62.5	184	CM020528.1	9113592	9116705	+													MSWRRRPSMSWSLSSYAAVTITPPPSAGSTPSVPLPPLLSSSPHCYSTAACTRRSTPHYPSPFLSLPSPRNRCQRYANAPTPSQALATRRSPSPLSGARRWLLPPLPPSLVTTADGGEGREIGVYLGFLHIHNSRVTTVDGDMDSREGTEVAHSEIVAVKPKSIRPQVKPEPSEARHGCTPEP*
maker-CM020528.1-augustus-gene-91.13-mRNA-1	Poaceae	468	67.95	468	67.95	156	CM020528.1	9180151	9181610	+													MWRLHQALLRRISPLKHPAGWPARGIRCYYATEPKGRKPKTAPLQDGKRSDGGTRSARGCAGGIYLRWESTAARWRPDGERTAMGSRNPDGQRTAMERGAERGGERGAAGVGGDVNRGGGGVMVEIGGGLAARERERREIRAGEAWAGMGEGVRLR
maker-CM020528.1-snap-gene-10.37-mRNA-1	Oryza sativa	414	49.28	414	49.28	138	CM020528.1	1049784	1051233	+													MNEKEYISRGSLQAAALLTQEPQSHNSLHNHATQPPDPRSAYAVMQPQSSLSLHPNKSVREMCRIMYLISAACRMFSCSCSHDRLIDTVTHFATSRLSCPAIDHAPLHRTLRNSRPQKSQYHITMVRKLWVPSWMIS*
maker-CM020528.1-snap-gene-10.39-mRNA-1	Eukaryota	2138	48.83	1404	55.2	468	CM020528.1	1062540	1066824	+													MTWPRLTARFSTAIAAGMRRPPPLHPLARTPCISTPPPPPLTPSLPRPPPGSRLLFWPSRAAAAMAAREGASSSSGSSSSHHEAGGRRSPLELSLLLTAAAGAAVAAAATPRDAHAASGGVMGGRRSSSPSSYCRRTSSSSSSSSSSSSSSSSPSSREDESVISVIVAGAVVVAYGVACVGAYVACGVVYIAAHLLRPRSATTVVKLQVAFRGLTKIIQRDLNGIARKVDTSNRSWDKFMLTETICSLNRHKDICISSSLSADLQKRLLFWGDCWEKHFDKISIEERSKFDEETLYNVQGIKMKKKYLKPGLGKENEYLVLTILLAAEGKLEFPIVRSASDLTTVLGILNSIHANKIEGIQVLWTPQKIGDILPEERLLKDYPYLKPLLKESDSLGVASVTEIEQSNQRSITEGQDSFAVSSVTETMQSNQGSVMQDQYFIEVANVTDVKQSNQESTKEDQDSKQSN*
maker-CM020528.1-snap-gene-10.41-mRNA-1	cellular organisms	1038	53.28	1038	53.28	346	CM020528.1	1068968	1072440	+													MPRAAGLAVAVTVDCIPPPSLLAQSCGHGAATAAAYPRVRGERGRLLPKQGPTDLSLLLLGAAAAVVAAATPRTAHAASGGVMGGRDTSPSPSSYSSSSSSSSSSSPSVRHYHYYPPSPTRSSSPPTPAAHTTSCPICPYVLLAAAVGITIIFLCTLASNQKTTVVKLQADVKKTVDEIDSWEEHFDKISIEERSKTDEETLFNVEGIKISKKYSKNPESCRKEYIVLTIILAAEGKLKFPQIRSADDLRLVLGMLNGIHASEIKGVQILWTPQEEDDALSEERLLKDYPYLRPLKQVLIGESKQLLLGESKFKQILFGESEEKQLLLGEPKEPSVQEDPNNTKG*
maker-CM020528.1-snap-gene-101.0-mRNA-1	Oryzinae	426	54.23	426	54.23	142	CM020528.1	10092323	10095014	-													MGSVEVAATWYDSGRESMRGGSGKGVNAREFRRGWRRGSHRGGSSPPAARCSARRRRLPRTCTSSNSKLSVNREHLHQGESPSHLSLSNSPPEAICIFCIPHLTSPHKMCDAQVEITCRGRQLLPILTLQHVRDISNCMNIF
maker-CM020528.1-snap-gene-106.7-mRNA-1	Oryza sativa	369	40.65	369	40.65	123	CM020528.1	10596776	10597558	-													IRYALFYGQITHHLSFCCELGISNLVCLLGLSIIHISYAAETTNRSHCENDWHPCIETLEKAATILWMRYGKVPWSMENHEKSEQTTCKKATISAPCNALCPSLSPCRRHKLGNRKTYDNPV*
maker-CM020528.1-snap-gene-11.33-mRNA-1	Oryza sativa	441	37.87	441	37.87	147	CM020528.1	1123808	1124577	+													MSRTFIVPIAHIKRNYKLKNLESKDAITEKGSIELANIEATSPISSSLRISIKPKEHNCLHLEKQSFNSLLCQQLQSPYMEHILTCKQEGTTELVWYGNNLQKKLITFYGASYIAFSYPCKRGEEIKQQPQAINRLLTDQGSAIIQ*
maker-CM020528.1-snap-gene-110.12-mRNA-1	Oryza	189	65.08	189	65.08	63	CM020528.1	11059904	11060126	+													MLNHGGGLETAPQEVAVEQTVKEQLQRVLERITLQSQAQHGDGELLVQVWVPTWWWWERRWV*
maker-CM020528.1-snap-gene-110.16-mRNA-1	Oryza	309	47.25	309	47.25	103	CM020528.1	11073915	11074229	+													MVAAGGWGWGGTGGWDREGGFGEKGRKMREKKERLTCGSNCHRLRIERTNGEAVRVKDSLTCQIKWRVGQINIWRVKFGETVRDAQPLQIKLSKHLYSQLSI*
maker-CM020528.1-snap-gene-111.10-mRNA-1	Oryza	360	49.44	360	49.44	120	CM020528.1	11171413	11172257	-													MVTDAAMLLKDIIILSTGACTAISVVCGFSDKEFIHGLHKWELDHRSIVLPFSMAILTCSDHQEHGDVVTHSRWQRDLVGEGSEIPLGSIQLDTTGENATHNFWAETNNWKDTYHVHAP*
maker-CM020528.1-snap-gene-112.34-mRNA-1	Oryza	528	66.1	528	66.1	176	CM020528.1	11250987	11251793	+													GVGEWRRDGESTQRDGDPAPAGRSSLAASAAAAPPRLQYRLVAPLPFVLASSAPRRRHHSVHCRPSARLQRRAASAPSHPRHQPSRHPCWLSPAAIPVAASPLASHHCRQPCRVVVVLIAASSPAPAEGEEGPSTVGSGNESPNTIVVVDVDNIGAEGDGDHETNDEPAAKKAKKR
maker-CM020528.1-snap-gene-115.11-mRNA-1	Oryza sativa	540	68.89	540	68.89	180	CM020528.1	11498355	11499407	+													MTARGHPPSPRRRLEVEMKHEDEDAVAAPLQIRATAVALRRSRSSSPCSASSLTPVKLIVVFVRHRWGNNSCRRRDEGRAAAAVLPPLHGMEDAAAAARPGGRRCCLARRRGETAPAKGGGEPAPAKGGEKSAAPTAAAAAAELDEDPEVKRRRRSRSPVEEIRHHDVISGFTNFVSYFP
maker-CM020528.1-snap-gene-115.16-mRNA-1	Mesangiospermae	231	42.42	231	42.42	77	CM020528.1	11496996	11497969	-													MTADDMKDVKCPIEILGADNTPSRLVYLLITLPGSFQKWLMPHGFACRYNASNPFAVRTAEQSLALMLDWFWKHLK*
maker-CM020528.1-snap-gene-116.1-mRNA-1	Poaceae	2095	48.26	504	63.29	168	CM020528.1	11648314	11652086	+													LHVARSSLPLPHPHAARSPRLPLSPTACFLPLSPAPLHQTLRPSPSLRLPTHHLPVVSSAAPSGAVASATERPRFLERCGLNADEFDDDAEAEPMVGLFGRSIRGLAEVNFTAVSGGLSVFLREEEGKAIVIAGSGLSLLSGSGNVLPFVLASPSSSQKIPHCWLHR*
maker-CM020528.1-snap-gene-116.4-mRNA-1	Oryza sativa	222	43.24	222	43.24	74	CM020528.1	11670264	11670869	-													FWAASLHKESHQVPYPTSLIILLINYQGGRLILYMTRDNWLLGKRIEEVAPRLFTLVPKGRVNKCTAETLLDHI
maker-CM020528.1-snap-gene-12.48-mRNA-1	Oryza sativa	811	55.36	366	48.91	122	CM020528.1	1191162	1192942	-													MQSCNGTSPSSPATGKPSATAHVHGFTSNSSKSNVVTVLKIGGHFITGWSIGYKLGLGLQIMRSKPQPLFPQWRTGGCLLKILVIFHRYLEHEAELEAAPGIHSMTANPQMEELSATPSSD*
maker-CM020528.1-snap-gene-12.51-mRNA-1	Oryza sativa	396	54.55	396	54.55	132	CM020528.1	1188588	1189008	-													MQLRLHPKHHQQVASQRSHAPTPPNQAPHRRKKNKALVVLRLSNSKQIYQPKLAPRPSPWNSPRPESESRTETGGALDKLGGTLVGDQATDNTVVHRVLQLSKRTNHVSNQPTNPTTTSPSGNTTGHNHHH*
maker-CM020528.1-snap-gene-121.0-mRNA-1	Poaceae	1353	56.32	1353	56.32	451	CM020528.1	12098052	12100127	-													MAMSRATCSTRPRISRCSPSRRWFVPVAAAIESHPTPAIHVVEREWPAQVQISRFDPCSPPPPARMLPGGQQQQPHPAPGGLDLRSDEIHALKQRRRPPPNPQSSSPPEGLLGAANPDRPDDDELDAILSSFRDEAAHGDSGGGVARVQVLPVEQDANLVPSLPLRHGQLDCSRCHLVRHEWASEFIARNIDTMRNNTNGQLLDSGYSNLVESVRTNVNVPHTAVEVNLLQTIMSAPSADHHQNAADQVAAPAAQPFSAAPPVALPPKAAPRKARKDRDYASMLVAVEEFYVAATSRPVPNSDVEILESSHVSQQQDGGRAIIYPSLQARRGKTKQEVPRRNAKDVLEYLSLARKETEKEINTLSSFDGIYRNDGTLSYLMTEVRRLNRKIWRLQKNAPSTLSSRLLASVKEIDDIKVEKGRLYAQFISALKKLCRKKMDDGGSAPSANN*
maker-CM020528.1-snap-gene-121.4-mRNA-1	Oryza sativa	432	60.19	132	65.91	44	CM020528.1	12137475	12137954	-													MEYKTHQGMGGHVAGHIKQGQAGCRRRQWRRRCRQDGGQAPVQ*
maker-CM020528.1-snap-gene-121.6-mRNA-1	Oryza sativa	213	62.44	213	62.44	71	CM020528.1	12162392	12163058	-													MSPARERGCRGFRNKQRLARQPRTLRRPGHTASHAIDARNFALSSSPSRATHAFPAKNILRALFRRQNGL*
maker-CM020528.1-snap-gene-125.23-mRNA-1	Poaceae	1375	35.05	1122	36.36	374	CM020528.1	12534892	12536870	+													MKEKLCSLMEHHCSEVHAAGSHTCEDVLIDALVLVAEDSVTPSDKVQNDVDDTNTEGCNAVPSRFDDNAGISTPMNTNVDASIPDDVVVCTPIENDPCVNSFVANGDDVIASGHAAALISSSNRDFDYELLTPKSAFVKKFKYCADHNLAGSASATIAASIHNVAKKFKTRFPELLNQNARDNIIDFSRPSFKLLDSEDDVSSSNDDANNQLNEEDNQAHGDITPPSSLLCKSFRSVPDSIDVIDHNNIRSNENSAGINQISSIFSNRVFQDVTNSPDVVFLGENKFPQTVKESCVKTEEIYNATNNLSRYTHGMSSSGGKLPAHGPRRIIVPSRHASDPFVPAMKRRFLVSDQENRYYIALCRLADSSKWQR*
maker-CM020528.1-snap-gene-125.24-mRNA-1	Poaceae	468	45.09	468	45.09	156	CM020528.1	12557157	12558146	+													MILLCHIYFLGNIPSDGVVLLADDALSHVGDFPTSFHLPSRRSIRRRLLAQSAGFPHPDPITAAQSCRKRKLSMAAKSSREINSTTEMIEHRTHIHVLQRNVRQRTSLSQSSTLVPINCGHTQPFATVDGDHLLINYRGFADVNLMLDMSNQITHT
maker-CM020528.1-snap-gene-125.25-mRNA-1	Oryza sativa	255	40	255	40	85	CM020528.1	12562921	12563735	+													FFIRNLCLVKAARSWYCYNSSVLSCLFYVIFTLNFPLIYAFWYPWFLRVLLENISMHLYALVCTFWLARVFYEINYLSHSPVCLP
maker-CM020528.1-snap-gene-126.13-mRNA-1	Oryza	258	63.18	258	63.18	86	CM020528.1	12674533	12676876	-													GRRPPSPSLPPCRRCSPYPPVGSALPRADDAVPSSRRLSRGASSLPIPLRATPCQGSGLLWRFVLVFGSTCQTDLPCGGNSSSSTT
maker-CM020528.1-snap-gene-13.25-mRNA-1	Oryza sativa	268	52.24	228	53.07	76	CM020528.1	1351426	1352282	-													MELSSPSGHFQFHQINQIEKKKLGKEGQGRGCPTLQWAMDSHQCTYPAARQRVTVEQQARRRELANEGKDRRGGRK
maker-CM020528.1-snap-gene-13.26-mRNA-1	Oryza	366	63.11	366	63.11	122	CM020528.1	1351013	1351406	-													MKESQNRGRGLPLMAGVTRRAAPRRCQSLGRSEAGRERFWGSSGDPIPRVARVGAGAGEAVHIGRARPSSEVGIDRFCRAWLRGYFCIRMDRLGGPSRQPKHHEFAWTGAGQPWCRQPNRP*
maker-CM020528.1-snap-gene-130.7-mRNA-1	Oryza	474	64.77	474	64.77	158	CM020528.1	13001396	13002514	+													MSMNDEVSLLEDGEVKPLVRVESMNGLETKLWRWWRSPALPRWPSSGVDSGAHGTRGAAVVASAWRGSNTGEAGGAGDPRGEGEAAAALRLGHETRDNTSVASAPYPKATGDRVRQELERQEAGTGTMTVALRDQASSPGAQEASIHGGELGSMPASI
maker-CM020528.1-snap-gene-130.8-mRNA-1	Mesangiospermae	396	57.32	396	57.32	132	CM020528.1	12999161	13000033	-													MSFTQSSSIPPSKGVGGGGCPHGSRWCVDVAAGGFARGSAVAAMASLSSAATVARRGAERRRWRRPTSLKSRHYAWKRQEQKDLKVLFELSLDPRSKSKGGFKNGYRQVLESVLGKRLPNSCLTAVLHIES*
maker-CM020528.1-snap-gene-131.29-mRNA-1	Oryza	558	52.51	558	52.51	186	CM020528.1	13117368	13118002	-													MSGEGCRACGTDKCHERRYSHDFYYDMAFGRVLIVAGFTLCGMLSVVGFSSVLGPTVVGSVGVDMAGLKNGMVDRSSMVVSFQGVDGGMAGKEALVSRKFAVGATACSESAVVAQPWPLVMAHDGSPSVSTGRIKVLASRATSTRYPGVLQGSVVFQGGGVMAQEQMAGMGREIGIGSGGRREKK*
maker-CM020528.1-snap-gene-132.7-mRNA-1	Embryophyta	681	63.73	681	63.73	227	CM020528.1	13193326	13194124	+													MQKMRTVLIEHALANSEAERNVNTSVFAKVAMFEEKLRAALPREVEATRAAVENGTAAKANRITECKSYSLYRFVCKELRTEYLTGKKIDAVARILCSSSRSSPTPSPSPPSGTPHVERHRTTSTSVPLLLAEEAVEHERHHTARARSRTLMQKMRTVLIEHALANSEAERNVNISVFAKWRLPRAAVENGTATKANRITECRSYSLYRFVRKELGIEYLTGEKIDA
maker-CM020528.1-snap-gene-134.3-mRNA-1	Oryza	633	49.61	633	49.61	211	CM020528.1	13445100	13445803	-													MSMSHFCKSQFSWLLSSYSSLYIAAAPLLLSSLFNQRSHTVCMHVVPCAAKVTMLATASSSSTMFLLRYEGHDASLNSLLVSSAPHLFPLINTKNQIKLMGLICFSKSQPRPSCCWHGDISNRQRENERLHGRISPAPSSFRFQHHHLPATTVSSLLLTSESCAASSLLRLVETSCPPCCSTLCNQDVEFSHHVVIVTAIIWAGPEFSMA*
maker-CM020528.1-snap-gene-134.4-mRNA-1	Oryza sativa	435	51.72	435	51.72	145	CM020528.1	13443040	13443499	-													MSVVVITVPFRNYCTAITVFFTGVVHASRSTISAYTLLCSIFSRGLFLAFITTSSSSNSCCISIASVFAPLLPQCCLYNIPPLLRPTSSSYTMNLVSLLHPSTDAEMPSHCFYAPIATELPVTMSSSSYRPLQRANTAAVLSLP*
maker-CM020528.1-snap-gene-136.15-mRNA-1	Oryzinae	660	42.88	345	47.25	115	CM020528.1	13599837	13600568	-													MVFPHNEVAASATQKPKRVKKAAKKKGPPTSRSTDNSMTSRSITGSNNPFALQIEHPPVVHDDIASYEVSPQTVDTPRKKQAVKKCTPRRAPIEVANPSSPASNTRSKKKLQLE*
maker-CM020528.1-snap-gene-143.21-mRNA-1	Poaceae	1860	41.45	1860	41.45	620	CM020528.1	14340951	14343455	-													MPSTMFLLDREKRKQRTLEYVLSKKKEYIVKHGTFPSANVTCSDVAAVHAAQQIIVDGKCAIVGPWSLHDEMRENPCDKESHIAKLSESAEKSKLCDSTKCEVEYIQNISVRDTPEEKREVDDSPCDVLSKINALISTPSVVSHNVDEKENKLDVTQPAPFQEQVPPTTRTSSIENFNDKYEHIDMLLQQNMVSKDNSVYVHGLRMNCDMLSDLLLYISDCVSVMKSFVFLDMKEHGSTCCWNQNPVHAFSCSFATTRFQNRSSAAEEWKNVCMFSPNFNTFMSFASCVILQKSGATFLQGRGNDMSRYDVNNWKLICANDTIYMYGCYAYCIVGKQGNLQFHGICIYHAYTLFSLFSTISDYQKPRTAFLEEREDDADLPIKSTLFFTCRSEHKVNSFLSKSTREIYENLMLHNILHLITFRHERFGPLAGINNMGVQPEVTGVAAHMWKIGCYSIRELYYPMAHLGLGRSPSIITPRIEAFQNHEFQDKKEKIQFGLGLGQPGQTWTKTLVSLSSVVRFGRVSTRWKENFMAHVVDRAQDRNSFWFHRKTRNKLTVLQRSFHIVLFCAAAAKLERGIGSFAIDCSCFSLQGIEGAIDPLLRGQVDQPIKACGFANSW*
maker-CM020528.1-snap-gene-145.7-mRNA-1	Poaceae	997	45.44	975	44.92	325	CM020528.1	14540023	14543105	+													MVAPKEGTLQALAYFIVPSELPSGIDPDAAFIVCVRFGQYTAKLDDGSSVHVPSKYAEWVVDYRQCTLESLEKDFAARVKWGRCQQVVVYGYDKRTGKETKFLDNMDLAHALFDWKRERRLILFVDVEDKSGQLVTSSSISEVNELVMGEVVTAKQGDALDSSNQHLIDWDSFKISPILEEQIGSSVPMMKEDEMSIPQEQVPQHVIDWDGLEIAPIPEEQIGSSLPVMEEDEMYDFLGLRTEDERADQARLEAEKQRDSAPGPAPRLAQRDLNLDEAEIDARKNSDKQGRPLGSTSCAAGASTPKRQKVSRNDSSNASPGPVSE
maker-CM020528.1-snap-gene-146.36-mRNA-1	Oryza	388	61.08	324	62.04	108	CM020528.1	14633168	14633753	+													MSHTPAMFKERKRVAGRLLREHQGAVAGGLWLMSDGVRSRERGGASRWIRCWIGLASLAGATSTDEPIGLTRTRQQARGTGDAIGCDRRGRGCSGGEIAMEQRMGGEI
maker-CM020528.1-snap-gene-148.15-mRNA-1	Oryza	273	60.44	273	60.44	91	CM020528.1	14798428	14798736	+													GYGAGHPSLFFSSASEQEESAGGCGAGVEGEGADAVGEAVSVAVPGGRDHDRSAVDGDGDELRSTGSGDIKLAHLWFSMRISVRIDSFFT*
maker-CM020528.1-snap-gene-148.16-mRNA-1	Magnoliophyta	2112	55.68	2112	55.68	704	CM020528.1	14799143	14803685	+													MAAATSDHLSGLPNDVLRHIISLLSAKEGGATAVLSRRWRPLWRQAGTVNLDTEPYLDPAAYRGNNFPEHRRSAFVDHALAALAACESPRILSLRLASEEIEGGAAEEKCAGVVDAVQDAPAAARVEELRVRCDVSWFCRYGSCESGSSGGTWRLQLGSLPCAAATLRVLHANDVGVERLGDGGGVGVVLPLLEEMRLVEATVSPDTLQRVIDAAPRLANLWLDGIIFTSNDGSRRLYLADGFRLQLRGPALTELALIERGIELDAPRLRSFVCQGSFPGHYSLTSPAPDFASVDLHFHDHRSYGDKDPNNLTVPLWSCLRHLHGVRVLKLQLDFYAEYIAMEADACDGGGVVPATFPNLEYLELDAHCKDDHDMATELTVASVLRWCPAIRDLRLRLSVADAEGHVNVYNSKRHMIHQARLMRNSFEQDVQTKIDVDVTNITTSSKKVKKEVHPSSQYIHEHNALNKGGLLSRVTLLNEIEDTILWNNVATYSAKSAYLFQFIGSQQDKVFLLNWEASTLPKQKFLEEHLKILTTCFNNVIFLKETWNLVPAAQGIQNNQTYCSLKEWMTCIMQNENKTEARRKVGVLVKTWWHIWLQRNAKIFRGEEPDVQRTTHQIIQDIQESNNVSMSHIIAYITNNGSNQATLNRILNIMWQIWKARNDLKFQGLVKEPTQVCFAAEAMVRTYTIYSAYNILQDELQE*
maker-CM020528.1-snap-gene-148.20-mRNA-1	Oryza	768	45.44	498	53.82	166	CM020528.1	14851537	14853241	-													MINLVQPTKPKPNQPTFFLLIFFSRYLLLSLTPSLLCRHPQTVPSTPTLSLRPAATPHSGDLPSSCPCSDLISLVPTSSYPALPPSSTTTSPLSSNLSIAVLHDYWYSTPVVVAVETANTSMATAAATTLTTSIGWLILLNQRLLLQLGYLLLMELEPLLHLMLDE
maker-CM020528.1-snap-gene-149.34-mRNA-1	Mesangiospermae	1687	40.19	735	43.81	245	CM020528.1	14969874	14973195	+													CSSAPLTTAVDLAKHRPSFASPVQEEHHGGQQQPTASAMSVNLQRQLSIEIESPSNRDGIAATEAQPNQQLVPGEVRGEEGQEGNPTKATRKKKSPLWDFFEECTVPSKKKKGEMENKVKCKACETLLTKNSSGTTTHWRRHLEQCDYHKLQQKSIKQQNINFPSLDEEMANAMLEKFEKYWGPECNTLFAVALVLDPRFKIGMINYTFPALYEETVLPKKLANVESTLKSLHASYESELQSTS*
maker-CM020528.1-snap-gene-149.38-mRNA-1	Mesangiospermae	559	38.46	540	38.15	180	CM020528.1	14935051	14935633	-													MQRVARKREKKKRVDDLIESQKGAMDKFLRGTSPDELAIVVVEEASDMNIEDEGPIPTEENDIMRMVPIVYENIFNSPTTKSPSVDEQPVFTTDIYDPRNWDKLDNKARDILVEKGPIREENIEFPLDDNLRHFSYAEQFISQSMLIEYFVFVVRFPTLEIARVHLRMMSLDIGDILVKC
maker-CM020528.1-snap-gene-149.39-mRNA-1	Mesangiospermae	891	34.57	891	34.57	297	CM020528.1	14933461	14935014	-													MTSWNELRARLRKNEIIDKDLQQQLAKRNSIYNKGDNEQLYNDRDGNFLACNGMVVEFDLVMQDHLRRIQNNEICYHYLCHKKQNELVSLLDSNITKSIIKMVYDTSGSWLFDVLFDSIKSIGLPIDDIRVLLAHVPSLTMRSLCNTQWESQIKSVKAIRYQALEIRSALLHLMESNDIEPNHRCDAKNLFEVVGTFEFILGMIIWHAILFDVNTQIEGRRTYFHKYRDEGFASSLIIAEDIASELGVNASFPVKHHATRKRQFDETVSDKVNLQAVRAFDVDYFFLLWLTWQSLH*
maker-CM020528.1-snap-gene-156.6-mRNA-1	Streptophyta	1272	40.88	447	47.87	149	CM020528.1	15623355	15626251	+													MGLTAQNGWEGRTKETLLFHPIDEALHQAVAMGTLLVFGNRLGRLAGLITLEAEDSNAPLDALKRVGKSIAMHIVATKPLFLSKELVSASAVENERGILRTQEIPNGHGENGGRPTKKSVLNDLSKEVGEGVQRPDEYTGSEATARAA*
maker-CM020528.1-snap-gene-158.15-mRNA-1	Oryza sativa	309	45.95	309	45.95	103	CM020528.1	15815237	15816386	-													MENAGVHQRAALMADMKTIMETTLLSFFVGKSASSSAKPLAFFYLLLITMSRSLETVVRFVLPASPSPQTFTRLLTFNKSHSIKDVLCHSIIKHSLKHWEIHQ
maker-CM020528.1-snap-gene-158.16-mRNA-1	Magnoliophyta	1761	41.23	1368	42.76	456	CM020528.1	15870395	15873346	-													MFNFIKAASKRGIKDVLVFCQEFIENVNAVLQEYDDKVVERFEIKIEFEDMLIDELNNWVTFAVQSRTKNLAFDLVPDILTGSHDRYMFPFHLLDEKSVSGLQSIQLSYISFKPPLGFKGFPSLRKLDLNLVHVNRESLEVMLHSCHNLQWLSLVRCYLDGKLHLVLSHLRYIKIFQCKTTMVEVHTAKLDTFIFDGHLICSYYPKYISCGKCTHLDAVATLLKGIPIVRNLTLHVCFQQIEVCSWKIVELSCNFNARWLLDNRHSFSNLRHLQLLMNLKTEDANKIHYAVSLIRAAPFIEKLEVHFGCPHHVWFSDKGYVAPHLEQHEYSYLKNMHITGYKGERGQLEFLKDRLPCIIAAYPNTITSPRAAASTSPTAQRHCHLHAQSCTTIAVYQQQNNNNKTTLSRTSTTLVSSTTNQHFSPTPDLQRHRTPTTSLPPLLRSEPRNPHQRLCG
maker-CM020528.1-snap-gene-16.20-mRNA-1	Oryza sativa	381	49.87	381	49.87	127	CM020528.1	1600968	1602770	+													MWNVVQRDNISESSSKQMHMFVTTRLVERNMKQRTKARKMQLQPGNASPSLLSRMIYSDFHTDGCLPGRRIPWWRSPQRWLRGITVKILNGMWMAPAASVTASTARRAWYCASTNLTPPPSLAQQQ*
maker-CM020528.1-snap-gene-16.21-mRNA-1	Oryza sativa	769	50.2	225	54.22	75	CM020528.1	1604145	1605042	+													MVGWLVCYKLKILTFFRIIYIHEQIINMQQGRVLRLRPSPIRKAVGPKANRCATRTRTGARAMPRLPPPAAHVF*
maker-CM020528.1-snap-gene-16.40-mRNA-1	Oryza sativa	222	54.5	222	54.5	74	CM020528.1	1638138	1639839	-													MEKKPEGDAIVGLLKLHSSTTNTNTHIYVAAHSYAITWTPATVIFYVDGTVIFYVNGHHHLLRRRPPSSTSDL*
maker-CM020528.1-snap-gene-160.7-mRNA-1	Oryza	555	40.18	555	40.18	185	CM020528.1	16007688	16009657	-													MALINNNAATPDHKKMQLIPVLLNMLMKIKKDGKHRRTQAFASSMTIPVYFPMHIDRNYLGLRLYVLTSRLYILHIHKRKQNCHSSKAILLAKSFPLFFNQSIEFFFSQGDPSCKRNKMPAQATGSSKRVPSVGGGKEREVLKIDSETKSNQPPTKKASSKPAPKKNDKVQGGGKGKKIYPFLL*
maker-CM020528.1-snap-gene-160.8-mRNA-1	Oryza sativa	366	52.19	366	52.19	122	CM020528.1	16005435	16005916	-													MRRYDSRGQGELYPNSLFNSPLRRARGRGPIVGRSVFSSQVAALLGTSMCSGHTCPPLLPNVEFLVGLDNLIKDVDDGEGNDEYNIFDTLNWTTFSKMSMMENLMINWGPWYPEEDEGMGP*
maker-CM020528.1-snap-gene-161.0-mRNA-1	Oryza sativa	492	55.08	177	49.15	59	CM020528.1	16113403	16114931	+													MLQTTFGPKQEPISIFPFPQKSRKPNANSRKPLPMDPSRCPHHPPCFRGSPELGDWRI*
maker-CM020528.1-snap-gene-161.1-mRNA-1	Poaceae	507	59.96	507	59.96	169	CM020528.1	16118104	16118987	+													MEYGSTWGRWHHRWWVRLKAAVDVLAYGQAGTAMPASSLVSRRMAYWRIRMTSELSSEPFADYIGPIRATTWQRNTFTLSSPSTLLTKCVHQHHSSSSSPSALIRHASPTHAAAADEFAEAMPSSPKVFSSATTSRRATFCCLLSTPAFSTACLLFGLVGFLAATLSIS
maker-CM020528.1-snap-gene-161.2-mRNA-1	Embryophyta	1187	42.38	567	48.85	189	CM020528.1	16155818	16157408	+													MATPSHSLIFLFLCLPAVLVKANILGDIYPCPCKCSQENETSLHMYLHQFPALPGVPNRNEYGVINSTEPVGFGQMYVHDWLLTTGTSANENVVGRLQGFHLQAGQTTTSWYMAHTIVFTDGSFAGSTIEVSGLLGVKPNGQWSITGGTGTFASAHGTIKFTNSQSSTATDDIRELDIHVFHTPEAVV*
maker-CM020528.1-snap-gene-162.10-mRNA-1	Poaceae	417	47	417	47	139	CM020528.1	16283868	16285479	+													PSLNGIYQSLERNFSAGGNRKGKRSRVDKEDEEIEFEESEDGEEEVEFDDASSGAEDDNGHDVSIDGLNANNDDNGDELMGTSTRVEEDIEASALPMRYRLPVAILDERKHVLWGPRFPSRSRESVSCTAPLRRRPGRT
maker-CM020528.1-snap-gene-162.7-mRNA-1	Magnoliophyta	771	59.27	282	58.51	94	CM020528.1	16217719	16218642	+													MVVVSVATDVVASVRRAGGRARRWRPACSVPDDGGEGVPTAGGGAPPTSRALTHIKENHKFQLNGRKGHREENPANGLALLHILSVKLRTNMS*
maker-CM020528.1-snap-gene-164.0-mRNA-1	Oryza	261	54.41	261	54.41	87	CM020528.1	16473853	16474183	+													MLNRITADEAHALLESINAAMASASMDNDGGLNLQQLQQHWHRRQPDADDTGDRWHQLRVTCMAPFHGIKTLHPHVMRIVIAEPVP*
maker-CM020528.1-snap-gene-164.1-mRNA-1	Poales	225	60.44	225	60.44	75	CM020528.1	16474205	16474455	+													MSIAEPAGSTSSAGYLTCYCYPSIDTQLVSRLNTRDPPDATLLEHLLGDLRELHLKPDVPLLSDLISAYAWPCS*
maker-CM020528.1-snap-gene-164.2-mRNA-1	Embryophyta	1182	42.39	567	48.5	189	CM020528.1	16476047	16477636	+													MATPSHSLIFLFLCLPAVLVKANILGDIYPCPCKCSQENETSLHMYLHQFPALPGVPNRNEYGVINSTEPIGFGQMYVHDWLLTTGTSANENVVGRLQGFHLQAGQTTTSWYMAHTMVFSDGSFAGSTIEVFGLLGVKPNGQWSITGGTGTFASAHGTIKFTNSQSSTATDDIRELDIHVFHTPEAVI*
maker-CM020528.1-snap-gene-164.3-mRNA-1	Oryzinae	578	41.87	543	41.8	181	CM020528.1	16409147	16410747	-													TASYCFVVSHHIDRNYLRANSSHLYKQHKLTKIARNNCQSSKGNIDSQAYKSTGQNNKFDYLKLSPQDPCEEIMSSSKGLISSVPPQGGSGASKWHADIHHEVTNLPGSNGFLTPSRSEQQPEALQWSSLTYGFKIFATKVSQLGVLIDTNIMRISPFVFVKELVLVQASACKGMSKLVV*
maker-CM020528.1-snap-gene-165.4-mRNA-1	Tracheophyta	644	45.19	504	48.21	168	CM020528.1	16492889	16493924	+													ANILGDIYPCPCKCSQENGTSLHMHLHQFPALPGVPNRNEYGVINSTEPIGFGQMYVHDWFLTTGSNANENVVGRLQGFHLQAGQTTTSWYMAHTMVFSDGSFAGSTIEVFGLFGVKPNGQWSITGGTGTFASAHGTIKFTNSQSSTATDDIRELDIHVFHTPEAVV*
maker-CM020528.1-snap-gene-166.3-mRNA-1	Oryza	534	67.79	534	67.79	178	CM020528.1	16674446	16675193	-													MPTHKSGRRLAPDRPPLSLTHRCSSTTQALPTCGTPAPAPPPASLRVLKTAPHPSAGPLRTEVASSTASRASRAKPAFSTGRASHANLASLHRPCLSRQAGLHLRRSRLSRRAGLRCHWLHLSAPSRSPTPPPNDAAPARCSRLPCPRLAVRERHASGDRSHGHHHHSRYCRTPSHRV
maker-CM020528.1-snap-gene-167.3-mRNA-1	Oryza	282	50.35	282	50.35	94	CM020528.1	16693232	16693680	-													MWRGLEELCGRDELRRCRHFSPESKENGVIIHQQSGAHYCASSLCDLGHQGAVIQTPFFTTGIWFGFSYCSLSSLFLLSDHEGSLSSSGSSTDS
maker-CM020528.1-snap-gene-17.16-mRNA-1	Embryophyta	762	48.03	762	48.03	254	CM020528.1	1768806	1772266	+													MRAGGDARRRRRRRPQRRDASSGVVVSLDQFEPRTPASADKNTHAYGSCGLHGSTVKPASWQSGTRRRGRESVSESSTTTHCRFYLQSLRPHPFEFSQLIFVNVLLAAVIQLAKMFLSTNAKCINCRRNITGNFIEHANELKKNKTPGERFATFLLMRFTETVILCLSEDQRFWEEIEEGPRAMGPLGLSAVLPGYAICDSFRARPSLISGLRTYIKVMAAFSVTGMNPDRLYYTFKKLDDVGYINYEIPGFV*
maker-CM020528.1-snap-gene-17.23-mRNA-1	Poaceae	888	47.97	888	47.97	296	CM020528.1	1757988	1768196	-													MAPKRRKEASTSTTISPPLPVLIDRCVSLISSSFSCIEQPGHSSIFYLELSNLATSYGQLMSAISSEAEVIITLESPSNSKGVKQFCKISDKLYTPSGGTFLVQITPDNSSPLEDRLTLLFRWKDLYFEAFHSKGKWYRMGDAEETLPPRSQLNYPMKEHQGIVKIPFETTYESVLGKKSFQCAPMGPGSFHRCYKTLMTSGEVHKDSLKQLLGHGFPLALPVMGISEPLRFPLYQEWLQNVLILAGASDGDQLDRDPLDNMFDKSLSTGGREAVHLLKEKRFDNGLSRSIEAEQ*
maker-CM020528.1-snap-gene-170.15-mRNA-1	commelinids	1278	48.83	1278	48.83	426	CM020528.1	17049731	17051163	+													SPRRAASARTGAPPSTPAGFYALPLSLAGIFIHFNALTFPEFFSRPSSSPTTVRGMLDFLPPEEQSPDIGDHCNGLLLLFSLLVVNPASKVGALATIAPHLRQAGIWVFDKEFIVFDTTVSPHYEVFNIQFVGVGWYNVKTMDPVLKKSEWPPSPLVLRVFSSATGRWEERSFSREGDAAGTVASAQRLCRPEQCGTVYWRGALYGIMSDGTYQVIKHPKIYKSKQPPYIYIGKSEKGVYLASLHMLDCCLLIWILNKSCGQFKWVLKHQNNLKPMLLRLNNSKQDHGPQKFPGEWELYNGNYDPSHFHSPNDDAPAENNFEWYSDDDNIVENQGNCEEHDHDDGDYLELLGFDPYKEVIFLNSISRKGLAYHLNSSKLQHLGNLYPKHYNHFAQHEYISQAFPYTPCWVDELPEASTSLDSLHQD
maker-CM020528.1-snap-gene-171.1-mRNA-1	Mesangiospermae	426	46.48	426	46.48	142	CM020528.1	17115954	17116553	-													GLTTNTNYEPLWTTTAEPKRCFFGWLVLHQKTLTAENLLRQYWPCDWIFSLCTNAFEDTTHLAKECSCTVVVWNHVCNCMDILVPQPQMAHTIEDWWSELCKVVPKARRTQVLGAFLTTWWNTFVRLCFSPSNISGKSPPV*
maker-CM020528.1-snap-gene-175.4-mRNA-1	Eukaryota	693	47.04	693	47.04	231	CM020528.1	17509975	17519585	-													MTKFSYPGLLTALQYLTSVAGVWTLAKLGLLYHDPFNFQTAKKFAPAALVFYLAIFTNTYTSPEASLTPLLVAIADDTAFRIQEAAMSFQAYNFVPCDYFRSKENNLCHGFHSNRRVVNKFLTVAINVMIWDKHASSIGLVCLLFTLAGGVLYQQSVTTKWNSPLPREAVAKQGNADNDTAELDEEKQKLGNQCNGWYHQFLEMLVPISRTSQISNVAAEVDILQDDSMA*
maker-CM020528.1-snap-gene-175.6-mRNA-1	Embryophyta	2647	43.29	2607	43.46	869	CM020528.1	17524293	17528296	-													MCFFSRMPDWCSGSNFKHRWGGVRFKRTMLELKPDQKKFIIDNGFESFLSLSNFKVHSRLAEWIMQKMNPEICEFRFRGKVIVFDKLLVQKITGLNDGDLPVKLSGANSEVVKEIRTLYHPYFVSNRLGTGMCEKLLLSLHDEEKFLRTFILYLLATILCPATGNYVNLDYLHSLVDVKMCSQYDWCTHVASCLMREIRKYQGFSTEQRDSIFQIGECLPLLVIAYMDHLQMPTTGLHLRIIDYNTPRFCHVTDEDFEYVAVVDRCRMNLGYVTYGSRPFHPRNEIPYLAQVHAVVGGSEAENAGVARAEDVPIGAVQDGVGIGAAVAQDSVAQDSASLNEWIRLSASSSQGTTFSASLKSSIEKHSAMWQDEFVSALDNFKRDMIDLRAKRTCDMISDISKVLADSNTAVGISEAVSNPPSTGLAAEVVSNTPSTEGVAEAVSKPSSIEGAAEATDFDGPSQEASGGSVPSSPAIDDYIFASHSDISNLDDACDAPSFRLFNESDPDFISTQDLAVEMLSLDVSNVPQSAMDGRIPSPSPQSPVSARTSSATPSPTARTPSPAPPSPIATKTSTSVVLSLAAVRATSPATSSPPRATSSLPLGAGSSGPSTHEKKNRKKRAQKGDSDVEAKKLKTASEIDDVYRRSVVDSLPNRSRKADAKELTTPFLRIGEFHVSLEYFREAMKPRGELNNEVMSCWIEMFNANCREDSKMKSSIKKFDKLICNPEKFVSESCVKWLKSINKEHKLPKLDLLFFPIVRDKHWVLTCINHLREQINYFDSIKRDDISQWFILSQNLVTNFTKVAVDAKIPIKDISKFQTCSPPQYPVQSNLFDCSFFSLRYIENWDGKNLQAFNEGDMPNYRKFVNHD
maker-CM020528.1-snap-gene-179.1-mRNA-1	Oryza sativa	625	59.84	552	62.32	184	CM020528.1	17938852	17940406	-													MVRLQPTKGLVHKNRLCSIGVASGGSDLPSLPHLPFPSPSTASAAGGRRLPPTGERRPGHRRSRRTRPRLKGGTPGPVRATAETNSAAACARRPGALRERARRQESVPSNAHRLRQQARSSIGTILPGDKRHEPDSDARLLVDRPCHICLSIACRSIDTGRHPRTNESRGRNLRHREEEEEEED
maker-CM020528.1-snap-gene-18.17-mRNA-1	Poaceae	306	40.2	306	40.2	102	CM020528.1	1821910	1823064	+													MDEDVIFLLSITSPMKTDRLEVVFAVDVRKGMLQGLAKLDVRPKNLAIMEEPLTLTGPNNRVLGALDRIELHLKIRDDGGVDQDFCEKPRTQCISYNFLGS*
maker-CM020528.1-snap-gene-18.25-mRNA-1	Viridiplantae	426	43.43	426	43.43	142	CM020528.1	1832672	1833438	-													MLAIVPVISVGVIVASVGENTISWVCVVYRMGGNFPPFTLFLNCICTFTQNPTVFLVISRTSALTARVTGIVRDWTVVLLSALIVADTQLTFINIIGYLIAIAGVVAYNNHKLKVKTHGNEQQGADSKVNRGSPQDVETSSI
maker-CM020528.1-snap-gene-18.26-mRNA-1	Embryophyta	181	42.54	132	43.18	44	CM020528.1	1833442	1833692	-													MFAMIHCLGSSAYLYISVAFAQMLKEIIAVFLLRAAFGLEEMSC
maker-CM020528.1-snap-gene-180.18-mRNA-1	cellular organisms	2826	43.7	2307	40.83	769	CM020528.1	17983426	17993346	-													MHSIAEIYTFNLLILIRFILFVSMRISEHHRWTSCGLWPPRATHGNSQPMANQERTRAERDIQQLIRKITTSLKNKRYLIVIDDLWNIESWKIIRCAFSRSITGSRIITTTRINEVAESCCFPHVHRVYKLRPLHFVDSKRLFLKRIFGLEECPSHLTEVCCNILAKCDGLPLATIAISSLLATKAPTEDQWNQVEKSIGYALERNEDVNGMIRILSLSYFDLPHNLRTCLLYLCTFPEDYIIHKKRLVRRWIAEGFIHEEHGHTLYELGQRCFNELINRSLIEPRYIGKFGEVKSCRVHDTILDFIRSKSIEENFVTLLGIPNVPIDRQKKVRRLSLLVNTEEYYSSLEENNIKYVLDKKEDDSNEQEDNSNGFHILKKLNLCNARLLTIFPHSVKVPSLLQFRRLRVLDFEGCEQLENHHLANIENLLHLKYLSIKDTIVNVLPTQITRLRCLQTLNVDVRGAINIPTHIYRLRQLTYLLVDMRCQLPDKIGNMQALQELKVVNVLAQSLNTLQGLGKLTNLRKLSIFMPGHHADAAERYKGHMKAMISSICKLGRDNLHCLTIHISSVSADDFIQEPWCPPPLSLQELVINQAPMSRVPRWIGSLVNLQRLGLYLKELSQEDVSTLGGLPALLSLILYVEEVITEEGGRLRISSSYGFPSLERIRIGGESCRLELTFEIGCLPKLQQLNLECMVAEENHTSSSNVVFGIEHLSRLTTIYCCIHYKYETRLAKVAMLAALERSIISHPNQPTFTKEEYGDFVDESC*
maker-CM020528.1-snap-gene-180.19-mRNA-1	Oryza	402	40.3	402	40.3	134	CM020528.1	18021681	18022544	-													MVADLWTDNKTWDGEKLNLIFENQAVNKILQVNPLVTSIIKIIWKDKLTPPTVKVFAWRLLGESSAFSAKGILKEPTQVCFVFCGRSYDKYIYSTNHNLQVESQEEENKRRMETISEGNRCYIDAAWENTFIGI
maker-CM020528.1-snap-gene-181.15-mRNA-1	Oryza	838	66.95	510	64.71	170	CM020528.1	18137320	18141712	+													MSPAAPDAIVDSPSAHSLALPSSASASASSSTAPATPDCHRRRVFLLPISLSSTSLPLLFPISLPSTSRCLASLPATAAGILPITVQPLESAAACVKMPSRMASIRLSLPFFSLSMDLCINRGSQPRQRDPALPPLPPRPQQLLPDRGSWPLITQPRAKQQPITPPRQKA
maker-CM020528.1-snap-gene-183.12-mRNA-1	Poaceae	414	60.63	414	60.63	138	CM020528.1	18325938	18326807	+													MGEKTEYRDRLVENAFMGLFARKIKKYAVISSSGGKEKKKSSSRSSSCRHVGQLGLRVQRRPHHSLFPLARRSIRVRHISKISDPSRSMRDEANLAACCLPGPGLRRRCQPLPLAPTLDAAYAEQHPHQDTRPGTAHG
maker-CM020528.1-snap-gene-183.19-mRNA-1	Magnoliophyta	480	44.17	480	44.17	160	CM020528.1	18351013	18351510	-													MENCDAARKKHPKQMTTNKAHEPLPEGIKVATNIKKAQENATSSRRPVAPVVKANHASIQGQFHENIEKAGNSFGNIYKGRAASYFDNTSTTSRETDCWIWWAEELAFQLWWFVDILDSEKLGMHQIVSLTMNQLKDMGLDAVGPRRKLIHGIESVSQPN
maker-CM020528.1-snap-gene-187.14-mRNA-1	Poaceae	345	50.14	345	50.14	115	CM020528.1	18785342	18785778	+													GASGDVVRATTVSEVGRVVLTRETTARWIREVCPWLLEVAGLLQVSKGIKRPDLPLIQCPCCHKKNIVKFTATTHANRGRIFFTCHNDEKDGSGWYVKYLERNGSIGKVEPADVK
maker-CM020528.1-snap-gene-188.14-mRNA-1	Poaceae	381	69.03	381	69.03	127	CM020528.1	18806912	18807870	-													MSIAPLIGEPIGFHSSHNPEFVAPPPQWPAGGPGERWAQRAMARRAAGKGLASPRLLRRLAADPVSGMGKRARHGGFARSHSPYFESQLRRLITDAGLSASSAEDVAIALRSRFPEFRRYKLDPFA*
maker-CM020528.1-snap-gene-190.21-mRNA-1	Oryza sativa	213	56.34	213	56.34	71	CM020528.1	18992277	18997326	-													MAQFVKSVACGARVMAGMAICFFSPINSKSYRKRGDFLAAPIPCPRSSPGVVFLNSGERSDSGEGRNKAI*
maker-CM020528.1-snap-gene-191.9-mRNA-1	Oryza sativa	342	53.22	342	53.22	114	CM020528.1	19186939	19187404	-													MKITGHDKILTGEFHRAAGRHTLIKMLPEEEGSGHGRAAHSDEVGVLGLGVRHRATGGAAPEGSECDGDEEITIRPANMGSGRDGIMGVDDFGGNARKSQEGKRWIGTWGFFS*
maker-CM020528.1-snap-gene-192.0-mRNA-1	Magnoliophyta	2866	41.14	2139	42.4	713	CM020528.1	19186318	19198038	+													MFAGLIVISSSDWRNLFAPPSAPPSHSEPSGAAPPVARCLTPRPSTPTSSECAALPCPDPSSSGNILINNSLFSVRLMAEDRSWMYKRVVNGYISDEYLKGVKRFMSHAVSKLQGQAEKMVRCPCTKCKNGQLHDKRIVQMHLCNKGFTENYHVWSRHGESGADTSETPEGSIDNEMNEGGNAYGESDHIDEMVLDAAGPNFCQNIEEPPNVEAASFFDMKFDREMKQQNRNITTTQLQEMHEKDFPTWLRELLSTMSRRHRHYPDPEVEDHFEDSTQDEPSDSLVTSTKESKGGRGPNVLMAPVPEKDRAVITPLSKDAWITNPMKKNVSSTITCLIKAHYPGTYRPLDKHGKQVPEDEAVVIAHYHNFPAHTRITILKEFLVSYSVSIHIEYLGSFNGLTSYLILLQLRFKFADGREVDCARLFYRKAVERFSQALSHEKSEAKRSLEKHIENMRATELQQDGDAPSHDDFDVDDPQLWKAFPPYWIEQKWWDMLCDLWSDENVKKVSAQNSKNRMEGGGVHHTCGSRSVAMHKQAMIIENAGTDVDDIDVFERTHRHAKGKGQYANKKAEQLAVVYNDRVKEGENNQVDKQHVWVQLTKGRKRGRYYGLPGIIDRNHVGNSASAPSGSMETQPLYTQQQVQDIVQQAVTNADANGPSSSVVPEFLHALLMNGMNTTEEAPQAGHCGRTCENDDLWQAILNGVLANDSIS*
maker-CM020528.1-snap-gene-193.15-mRNA-1	Oryza	771	46.82	771	46.82	257	CM020528.1	19348256	19349822	-													SSRISNSKSKAESSPLSVKASSVSRPSCPRCQKPGHLESNSINRVRCAACSKLDHRASVCWNQKSEKKVWVRKPKAKKPIGSVIASSSRRPATDSLVVSWKSLEEEHNILVGIVSCLNYRQLQPDASSSSLPLALRPNPIYSAPKTPMANINPDPTPFDSGEWQIFPAHQVAPTISLDVAMGPLVSQTEEVVPSFIVYPQFWKLLSICRTLLCGPRLLGPQPMSSDVVPYQLPVHHVFQFAMLASALIWAKENWVSQ
maker-CM020528.1-snap-gene-195.6-mRNA-1	Streptophytina	1602	52.18	1602	52.18	534	CM020528.1	19493649	19495757	+													MEKAVITAFVNTVMPPLFKVLSGSCKMVMNVIDDSDSMRRKLVLLAASMDDDLRRTKNPTAAAKVFGDQLRELTHDMEDCIERFLHRVSCAEGASRARRLGRFLLTICTRYRFGDKIKALNRRLEELTNERLCQFVYDKPPPPPPLAPAAAQQREHVQLNPVGVEGAKGDILAMLEESPEELRVIAIVGFGGSGKTTLAKAVFRSTDDDRIRVFRSCRAWVDRAKEKNAGEIFRSLLQQFGYRGQGLLVDDEQYLQAQLMDYLRGRRNNGSRIIVTTTIKSEANTCCGNGKGFIYQMQNLEDQYCKTIALGEAPSPELQMGSEELLKKCDGHPLSLVCVANYLGGLNEPTGQRCRELCRYLGSKIHDNGNFERLKGVIMDNYTSLSNHVVRACLLYLSIFPNDVPLEKKVIIRRWIAEGFARSEDVDIDDQTIARWNFETFVDWDIFHPIIDTSNNGDVKMCKTRSIVHEYMLYKASRLERFIMSFPDWRRKVRHLCIDHRTPHKRRTTTDMDLSCVRSLTIFGTAGDTICEFH
maker-CM020528.1-snap-gene-195.7-mRNA-1	Viridiplantae	1553	49.9	591	56.68	197	CM020528.1	19552137	19555460	+													MAGRKRKAEAARAAEEEADRALYGAFRGAANSLSQLYALAGAHQRLSFHAGERHALEKLYQWMVRQHEIGLRLTVSDIASHIQHEIEYGGDNALTSPRSQHAFQNLQAPMHIPNTSTQQPPSCSITPSNPSKDSMIFSKALSSPVRQNLQLYHVQQCGDTGCFADGIFCPGNGDSDPAASNDSSVDMHSDSPGHDS*
maker-CM020528.1-snap-gene-197.11-mRNA-1	Oryza	528	43.37	528	43.37	176	CM020528.1	19721762	19723562	+													MVWLGVGDEALEAIGSSCSALENLSLDNLNKCSDRLNNGFFFMSIIFQRNLVIDLPMVHMYGVGLGVQSPACDVCQDRLLQNTAYKYWTADIIGQSVASLNVTSGRSWTYNLWMARSGSARRRLPWTPKYCEHYMPVRSGIISIVMVLLVYRFRVFVPENHLPLYEQPIPGSSIN*
maker-CM020528.1-snap-gene-197.14-mRNA-1	Oryza sativa	426	49.53	426	49.53	142	CM020528.1	19740696	19746164	-													MLRLEISARRIRDRIWNLEGTKKNRADTDLERGKGLVFRICLFNTVHLFQYKGNLFIDLARSYWTQSFPFTCGLSRLSRLGRAYKGNLFIDLARSYWTQSFPFTCGLSRLSRLGRAVADGPLDLILPPAPEPDDEYSGVTP*
maker-CM020528.1-snap-gene-199.5-mRNA-1	Eukaryota	849	41.46	849	41.46	283	CM020528.1	19905948	19908558	+													MPVGTLTHSPNPYPPKTASNPRSNLGCICVNLGSVIFLQVLGFVASNILLILMGDPSHDRDAAGSSITGNKNGTSHLCYHIRVCLELQKSKKKKTTSKAELPVFDQQRSRDDFCSNECDKFFPSDEDWVHVTKLTDCLCVFYEATLRASGSKFSTATTMQSSSVVDTSRNFQECSSQSHESSLSLFSTIVGLEKYIQDSNSSQQTTSELNVYLDDPPHPGISDTSFDILAWWKLYGSKYPIISRMARDILSVPMSTVASESCFSLANQALDEKRCSLLPETLE
maker-CM020528.1-snap-gene-199.9-mRNA-1	Oryza sativa	366	62.57	366	62.57	122	CM020528.1	19962923	19964048	-													MTCAGPTNDRQAASHRAIYPPSSSPSGPSLSLYLFPFTAKCHCRPLPPNFVASSKVAAPSSSFLLAVLDLVSNRLSNSLPPFTSQIRRQTTAMMRRSGLTSLDRAQDSRRAVAGGRGISDG*
maker-CM020528.1-snap-gene-201.22-mRNA-1	Oryza sativa	234	49.57	234	49.57	78	CM020528.1	20107077	20107340	+													PGKKIFHHHHNTPTAPTHSKEKASTGSPRSPKPKPQQTVIEFNSVYDFMIEEERVKEKMEPLSHIKPANMANLQKLEH
maker-CM020528.1-snap-gene-202.25-mRNA-1	Oryza	831	68.11	831	68.11	277	CM020528.1	20201317	20202244	-													SELASIAWEVSARGCLDVVSKERSDESTTAAVRQGPKENQDWAFTQQPHLRGLAKAGLGFQPLSTACRSTTDAPLLHCHLNLRRHSPHAAIGRPRQAPPLSASPPAALATASTPTSLVVSHQLLDRTSTHSSRLRCHRPRLTGLRCRQPLLRARAASATAPPTDCPPSPSSPRVSWATPPPPRAASASPRLPGHASVRAMSPPSPAGQPTAVAPPSGYPRFVTIVAASLPGQLSRRRRRLELFRSGRGGGGRGEGGRSTSSAAVSTLPAAPAAASR*
maker-CM020528.1-snap-gene-202.26-mRNA-1	Oryza sativa	441	64.63	441	64.63	147	CM020528.1	20244578	20245452	-													PKRGRWDSIGEARTEGVLLLPCLTASNTVVAFITVSRDNNPVVSVSSAPRAGHGCTTRCCAEHRVQWWGGRVTPGAPPARLVCCVFPAPPIERLGVGVGVGVGCGCAAARGRHGFPASFCGRMTAYMLLYTPESYPTALYDLRSQQ*
maker-CM020528.1-snap-gene-202.27-mRNA-1	Poaceae	1056	61.65	1056	61.65	352	CM020528.1	20255710	20256872	-													MTRPGEPANRPDSIQRVLPRTSAIREDESFLSHSAAVVQVPHEDLNVVVFPKGGYLVTCTSRSLRDMMVAASPFAVEDIDLSVLPWSRRVQAELVKWRFSIRVCFEGIPSHARSAETVTAKNGERDSLPLRLAVGGRSRLHPKEVHFELEEPLSPRSPDSRWDLDGEARQRTSPPKLLAYPVLVHLDQVLNFNPPPTEPTWMYSPGSQASGIISPVLMTEEIPKRHDFIWSLSVKDGTLAPQPPASPSPGPGRDRSRSRSRSPPARERRRPLGWDVPPARSSAFPRRSSSRSSKNIGGSYGGGHRRAACSPVRAARSRSPCGRSSPPPSLSVPAAMKDGGSQLSRPPSTPP*
maker-CM020528.1-snap-gene-202.28-mRNA-1	Poaceae	483	58.8	483	58.8	161	CM020528.1	20255170	20255664	-													MEADPMLEELVAAQASQSAVSRAAQSQPSQLPLMISPDKLADFLSQAFAVVQPPLLKTPTRQVSKGKLLKKSPTRLSQAGRKSARLAKKAAARSSPAKQGDLAHELLMKKAGLLPEDGKKTEDAMAKYVKLFKQPLSQEVMDAFSALVAGCAIGDSKKKT*
maker-CM020528.1-snap-gene-202.32-mRNA-1	Oryza sativa	393	61.07	393	61.07	131	CM020528.1	20277965	20278362	-													MPLASTSPEAQNQQTDQQIGENVEGIEGETYEPWDGEERGFVAGEEVTGVEDDIGKLQEVTGTTDARSRVEAHGVEGELALGERLRVGDDVGEEVPADARKCEEAVVDRERRRSGMATLTTRTRACPFAG*
maker-CM020528.1-snap-gene-204.17-mRNA-1	Oryza	672	59.82	672	59.82	224	CM020528.1	20412444	20414329	-													ARSKYSAGPPEDSYGRGDQYSHRDRIATRRRRCSLAAGRRQPAASPLHVPLAEAVLHPVSPSLRPRTSIKYALEIPSSPTPPPPLPPSPVPSSISPSLSHRPGLRRASIAAHGGPAGCGGCVKPPVSRVASAHRHRRAITSQQTSYTAPFAILELLEVQFFIHAMSGRRRAETKKQHVLRERTPARRHELSRGNNTLSMKKKSNDPIFALINYTRKKMDPITDQ
maker-CM020528.1-snap-gene-208.1-mRNA-1	Oryza	426	66.9	426	66.9	142	CM020528.1	20787717	20788935	+													MYFSITNITPNTHCLQDLSPNSHYFQNTPLECEFSSFRDTPSPSVSPPSSRRHRCQSTAARARVSSAVAGPSLPASAPPSLVRRHPRRPRRRSSVAAIGARGGGPEERGAAVEGRGLRAPAAEVGPAPARGAVAAARCGGG*
maker-CM020528.1-snap-gene-208.2-mRNA-1	Oryza	276	60.51	276	60.51	92	CM020528.1	20789024	20789401	+													MDELTTGVFGWTECYGTKKIRTLVVYSESKKPPTTTDPHRSRKPPPPTAADEESRLQPPPIDGKTADRREGRRSAADLRDLTYVTAPHHRS*
maker-CM020528.1-snap-gene-208.8-mRNA-1	Oryza sativa	1125	68.62	1125	68.62	375	CM020528.1	20788700	20789981	-													AVHCTVIELAGDAHGLQVRELLQDGLAVHEPVCEEAVQRQVGQLAVHVISARQGAPRGPGGGVVRIVRQEAVGERGEDVAAAELVIARPLLLGRITPPVLWLVLGQHVGQVEGAEAEQHGLLPPEVPAAAVERGHGEQRRWSRRRHHCSRSRSNTWTGRQDRRDPFAFLACSPTANRWSKEKEQVGRQLRWCGAVTYVRSRRSAALRRPSRRSAVFPSIGGGWRRLSSSAAVGGGGFLDLCGSVVSTNFLRSVTLRPSKDACRQFIHLSPFARTNLAAGELVLPHASGELARVVPELSRRRTGLPPPRPEPAPVQPPPPELEALCPPPLLPSPPALHHVRRWRRRTSDGGADAGDDGRATAGLTRAATDRRRRS*
maker-CM020528.1-snap-gene-208.9-mRNA-1	Oryza	408	56.13	408	56.13	136	CM020528.1	20780739	20781584	-													MMKVPEIELIDTSNSCTIRHRRIYPTLSLSLLPYLFFSLPQPHNTSPLISFSSLPQPISPTSTHEQHRARNINSAGGPDWRAETSASSSSGRSDGLRTGDKQWPRRAAAEGLTTASSDLGLVERCERQRHRDRWR*
maker-CM020528.1-snap-gene-21.64-mRNA-1	Oryza	387	43.67	387	43.67	129	CM020528.1	2106599	2107556	+													MLTFLHSKTLISKLTAIVRKFWTGIQKDGEPISEGGFGIRDLQAAPNNLPGSTRWASILKIRQTPSNASAWQLTKGVDNIQNDNPNVNFIPSQMPDKVNKSMFPLERANWGQRTGQRWRRRSPQRTDNE
maker-CM020528.1-snap-gene-21.69-mRNA-1	Mesangiospermae	1935	47.96	1935	47.96	645	CM020528.1	2186387	2189229	+													MYSWSPLLRCFVHLWNEWEIQVLVLVSFSLQVFLLLLSGIRKRTTSNVLSIFIWLAYVSADSLAIFVLGHLALHINGRRHGLVLFWAPFMLLHLGGQETITAFSMEDNMLWKRHLLTLATQVGLAAYVVGKQWQGDKQLLAPMVLIFISGTIKYACRTSALMFTAEQTTPGSNLGMQAKGWSANWKHYSTNNWMMNEVHTYNELLWEANAGWTLYMAFLMDMTPLISRPETYSLKGLLSKEHRVYVSYKLAELQLSIVYDYFYTKLGVYFEPEERLNGRFAQLATLGSTFAALFLFARGNFSYDRADIVVSYILLSGAFILEILSVFIVVSSFWAYFMATVSDFLCTRCHDVIFSIVKLVHPESKPQWSQKLAQYNLIIGCIKQKRAAAGSCLLKCMKRVIGIQPSTMTHVDISHELKKLVLDKLLQMMCGDISKFTGQWAKLELMRSKLHIESSSRARLQVLISDSIQRAGFMSAVLAWHIATDISFFHEDELGCSSPSRGPSRELSKYVMYLSAKHGILSGNDGHMRLRNAQEFIVECLEDRQEALDQDAVVRSVAAKIDNLTEDFEHPRILTAVEPVLIQSGQLAKELLKMKEANDRWDIIMNVWMEMLCYMAFHCGPGFHIKQVSKGGEFISHACEGCDI*
maker-CM020528.1-snap-gene-21.71-mRNA-1	Oryza sativa	2008	46.12	120	45	40	CM020528.1	2106422	2109419	-													MHNRNQLAKGMLGLWSLRSCILQEKPNLSFKSGWCSCSV*
maker-CM020528.1-snap-gene-213.12-mRNA-1	Oryza sativa	372	64.25	372	64.25	124	CM020528.1	21292298	21293455	-													LRLSLHRLHLVELESNLGGGGRPTGRPGVAPPTLPACSLDPATSGGAQLDRATASGHSTPPPHRIWSWDVVAGSGDNSTKLPPTATPRPFLTGSGLVMRWLAAATTQLSYSRRPLRTYPPHWI*
maker-CM020528.1-snap-gene-213.9-mRNA-1	cellular organisms	429	61.07	429	61.07	143	CM020528.1	21278365	21291115	+													MVHHLGGQLDPLKPQSQSQYLHRQKESGGTGAIVQDAPGDHLRRHLPSPRVNGDSNSIKPALADHTAQLLDLDLLPGAHARKPPGAYSEAAAAKAYPSCDAIPCDQFEVAFQAVELWIADHAVLLVKNSSHAHMHYNQTYWL*
maker-CM020528.1-snap-gene-217.30-mRNA-1	Oryza	543	65.75	543	65.75	181	CM020528.1	21693019	21695008	-													MRIGDHYLAIGPENIVLAEEDNATVIAGVEFIAVVASAAVWRQQQQRLLWQPWLRWEEARCGSDHGDLGRLDEGVADGCIWPARQCLEEGSEAGFRREVQPMAAEVGSARAAEMEAGLVRKVRPMAGGWIGARGASGGGGRLGARSAAGGGGGDQGARRSYRWVWRGLWRMKASWRRAPV*
maker-CM020528.1-snap-gene-218.0-mRNA-1	Oryza sativa	618	61.97	618	61.97	206	CM020528.1	21791835	21793251	+													MQQEIKPVEVNPAFVITCPSSSSLPHLAPLSSQALLLPPPPAPSPGVAPSSPDARPSSARLRSSSFPTRARSPTPLLIPPFTTHARAYSLARCSSFHPHCRSPLAPEKESAPCMSSIAITPVSPCPATGPTLTHECIFFSPLHITSSPSDQESSQDISSTIHPSIHPSGKSADDHRSRHRRRRRLAPAEEGRHTCETQEITRWRRG
maker-CM020528.1-snap-gene-219.26-mRNA-1	Oryza sativa	195	52.31	195	52.31	65	CM020528.1	21969050	21969300	+													MMPYNKKKHIYPCCTIAKQPPRQRHHGLDSTSPEVYLRGAKVSPSVNALTPRKANELLLIMDSR*
maker-CM020528.1-snap-gene-22.6-mRNA-1	Oryza	627	55.34	627	55.34	209	CM020528.1	2185163	2186733	-													IITVSYKLQCKVDIAQNAVVDGSADFVGSASDSDLAHSQQASFPSLHVRHRFRDQIPLGVHGTARHWFKKTQKSRKKISPNMHEAPKQRRACRRWKRDPESPIHHTRPRTRERTGEPPPQAPSWRLVELVSSLKRASSSSTTIAGVTPERSAKTQIFRHYDEVDHDNAACSVCFVALAPMRHGCCLLSRVVALRLRRGGQARSSLRRS*
maker-CM020528.1-snap-gene-220.6-mRNA-1	Oryza sativa	210	52.38	210	52.38	70	CM020528.1	21989464	21989694	+													MVELDAYVHYIMESVGELLLHLVHKVDTVTRCLSRSEALTTAPSLSARSGVSLSKLTTCLLSRLAASTS*
maker-CM020528.1-snap-gene-220.7-mRNA-1	Poaceae	813	50.55	813	50.55	271	CM020528.1	21989760	21991843	+													MVNLRNVAEAEGCILPLNQEQVMLNYYINNEKSTMLNLLAGDSDCLLASEDFDNYDTLRLICSKCFLKKLAILELNGNRYGDASIATFFKLDTGSFVRKCVLVLRDYLFIANMAIGLVMILEMTPPHKTSMLNPFHAELIHAEEVREVATTNSPLMVFTSWFHGRCVRWDDQESEGFHKVMAYFPGNFVNLAPIFDEVHLTNHGSILSIILICVEEECDQASDGLHKVATYFPGNFVNLAPISDEVHVTNHGSILSTILAFVEEEGDQAV*
maker-CM020528.1-snap-gene-220.8-mRNA-1	Oryza sativa	294	50	294	50	98	CM020528.1	21993077	21993381	+													MAPTILVLPLMAKLVAYVHHIMESARELLLVTLALGTQGGHRGQSGCACQKPRQSFPLHHIDLEFLYRSQQLAHHRGLPHLLREAESSNLGVFLSHQ*
maker-CM020528.1-snap-gene-221.44-mRNA-1	Oryza sativa	369	56.91	369	56.91	123	CM020528.1	22180937	22181318	-													MLVWRMWPGHRATDCGKLRPVELSPYRTGPGCHGRPTFFQSESLSRSHHFCGNTGTPRRGYRGASAVRTPNQNGSRIDSRARGRSSQSIRRVIPLHSALSRLRFASPHVQLSLSFVTSRQAS*
maker-CM020528.1-snap-gene-224.41-mRNA-1	Embryophyta	747	46.99	747	46.99	249	CM020528.1	22479183	22484158	-													MIEAHGHHKQAQTFVDMHVRPELPRESLSGDHCRGCIDNGGDLLLMLDEPTGDCFLLRLITGSRQSKILLPPLRQPAKSVGAFGVLGSTASFTVRAYALSGPTQPDITIFPRKWQGGEWRSFQKTWFNEFDWLEYSVSKDAAYCLYCYIFFEPGKPEKFGSAVFAKEGYVNWKKGKDRLTDAYEKGLKNCQMVSHHIQKDLTKACAEKVTAVIMDEIGNRNFSVLIDESRDVSIKEQMGVILSLLYNF*
maker-CM020528.1-snap-gene-225.19-mRNA-1	Oryza	651	41.01	381	43.57	127	CM020528.1	22499160	22499897	-													MDNAPGTSHPIVRRRGRPRRSAFITPMPQPNPTAAAESRRRHRQVIDANRNRASTSADQRPVRQRFIGESSISNLTEQNEPHIHIGSIPSNQSFNHRRKVFLGSSDLTVMNHFIFKKIITFMQTFQA
maker-CM020528.1-snap-gene-227.21-mRNA-1	Oryza sativa	2187	43.62	642	59.81	214	CM020528.1	22716812	22721874	+													MAKYPSTRPCEPSCRGSPKSNPTAHVTPTFPILSLSLRKLCPIQIASRTIAQSPLPLSHRSLSAPSLALAVASTRRRRQSIIAIAPSFPSLAQPSPQLAAAANDDQRRPRRRSPPHLRRNSLTDLLPPHRFLPSASPPTVAFADLLRAPAWTPTRPCPRCHRPIPNSYRVLGYGSGMANTWLHLHWLFSLGKLQINLKCVLFSKVNSACCSLQ*
maker-CM020528.1-snap-gene-230.24-mRNA-1	Oryza sativa	345	44.06	345	44.06	115	CM020528.1	22995957	22996306	+													MALTDRHTTALGHQKKKKKKKKKKKKNTRGSLTENDLIKSTIDSGPPNSDRTGTKMLSKTPNYGRVETMNHPHEGVSNVKSLPGWHNILFLVDQDCRSIIGRCWRTHVLIEPVS*
maker-CM020528.1-snap-gene-230.33-mRNA-1	Oryza	441	51.7	441	51.7	147	CM020528.1	23051141	23051619	-													MRREDYREYVYVVVHGMWQKALHLARHHRRVVAPSPRPTPLPAAMLLNDITILSASACTAINVVCNFSDKEFIHGLPKWELDHRSIALPFSMAILTYSNRQEHVDVVTHSRWQRALVGEGPKIPPGSIQLDTTRELLPHHQSLHSH*
maker-CM020528.1-snap-gene-231.22-mRNA-1	Oryza sativa	336	55.65	336	55.65	112	CM020528.1	23088003	23092821	+													MLLKDIIELSAGAYMAIGEALLLKLISTGAGEELPPAKAAAVTVLEPAPPVMVRGLHGETLSVGRMALRNMESDEMTGCSSAMSFLCFAQNSYVISSKKIRHGAGRLLTSRM
maker-CM020528.1-snap-gene-235.33-mRNA-1	Oryza	309	66.67	309	66.67	103	CM020528.1	23517234	23519379	-													MSIWKPMRQGFFGPIRGETLGKGPRHPEVGNISSRVILRRFSLAQERATPPRDSSSGEKGTEGRVVPRQPGQRRRGDAPAARAHSGGQGEDPRRRDAPACFL*
maker-CM020528.1-snap-gene-235.35-mRNA-1	Oryza sativa	554	59.39	243	61.73	81	CM020528.1	23570540	23573028	-													MIVKTDASSSSYTQFRLAANLSFDPRRQPACRPAIRSNSLSRAAAVCRTRRRQPPPRDDAPRQPCELLRRLQQSKPFQYQ*
maker-CM020528.1-snap-gene-236.14-mRNA-1	Streptophyta	195	51.79	195	51.79	65	CM020528.1	23666839	23668918	-													MLEAVSRNPRIFASLAALMFNCSEALALCGIAGAVGLLVQDALTDKGPSVWTGVAGVLQCVLVLI
maker-CM020528.1-snap-gene-238.3-mRNA-1	Oryza sativa	471	62.63	471	62.63	157	CM020528.1	23800761	23801281	-													MAARRWGEDGAAQGQSRIVRQTSTMAPLAATSSAASRHPFHHCQVCLLDTCIAPPLPLVSMSVRRWRLGQHLGELVVGGNTHRGYVLASPKDALSRSLALVACTERRARAHVGSTLDKEGVVMRAEALARPRERDTEESDAWERAAATIGRESCSNS
maker-CM020528.1-snap-gene-240.13-mRNA-1	Oryza	436	72.25	417	72.18	139	CM020528.1	24062688	24063227	+													MWDPCTGAPRRLAVVRRRPRHTHQQLLLAPWSPPPPPATPHHATSAFFTTGRASSSQSGLPPPAAPSRPPPLPAAPPCVMPTSAAIGCAEPTSDPSSNCCCAAATALVLRPLASTTAAVAPPPTPPPSPPRHREEGRCE
maker-CM020528.1-snap-gene-241.24-mRNA-1	Oryza	868	48.85	813	48.95	271	CM020528.1	24096917	24098970	+													MGPKIRLEAGLRLCAPTLVSHLRCEEKGIKLGFGGGWREVKEVEGERVQWPREGIGGRNREWGKTIHGDSRSFAQVVSAESSTMADKGDAWRRRDPQPWLYRPQGQGHKDSKRGRRDSKQGHSSNRGLKDFTRDHRDFSIGVFVLNNQGLWVELLGKISGGKNKGGGLQGQLGQSMSKGEMVRNLSQIEKDRELAEALQMEEQLKVSTEVGQPSGMGGKIKNDGREMNEVMVKDKERNDEDKMEEDMPKKPVMARAVIADVNTLEEFTLSQ
maker-CM020528.1-snap-gene-241.27-mRNA-1	Oryza sativa	414	60.14	414	60.14	138	CM020528.1	24104363	24109320	-													MDRLLKACKQEAAETTAGDGSHGIEPIDISGELPPLLLLTGKVSSLAAIEQATSEPGGTRLPQAATRRRKRRGKNKASNGKDLSTHGKRRGCYCHRTRRREGRGEASPRRGKVDAASSRSPCHLGEALLKGGAAEGR*
maker-CM020528.1-snap-gene-243.6-mRNA-1	Oryza sativa	294	42.18	294	42.18	98	CM020528.1	24319363	24319673	-													MPCCCHVARQRELSYHHYYCLTSSPPLINPMEERIIYDDKLGQLIQQEEQHKISSDLQFQISASCMHACSSMIRPGLPTPDNVRFFKGQKMSNLTKG*
maker-CM020528.1-snap-gene-245.42-mRNA-1	Oryza sativa	183	63.93	183	63.93	61	CM020528.1	24506777	24507100	-													MVHLLLEPLNTLMHFFEPSVVRREQLRRWGWWGLGRGSNIGGSRPRHVSIPSTPTTAGTL*
maker-CM020528.1-snap-gene-246.33-mRNA-1	Poaceae	1161	45.39	1086	46.41	362	CM020528.1	24601206	24604769	-													MALDLPRRAPSLPLSRAKISSPPDTNPPKKKSPSTILPAPKIRFTVSASHYSPSLFPSLISPARTRQICTENPSSFPPTAMSRRRKREVAPPPHTSSSYPPGVPTLSAVPYPYGGPWFATPPPAWFASPPSQAMPSSSVCPLPMAANTNIELQHDFKEWTIEVESRPLGGFVNLINAPSNHMHHVAEGSPSRPINVENGDVFRTKKRLSWTNDEDLRLISGLCELFICQCDISAWLNNSNDHIESNFKKNNKYWGDVAAAYNSTTPKSRVRQVKQVKDRFGKIKKKEANSLYASGESHDDLMAKTVKIYENDFKDGPFWNMLFSECPNHGAALLKGSLYELNLVLGQITYRHILMILFSSL*
maker-CM020528.1-snap-gene-247.8-mRNA-1	Oryza	780	41.15	234	69.23	78	CM020528.1	24698304	24700260	-													MARRWCGGGGGGRGGGGAGGGGCHACMRAACGLPCAGALRCLWLPALRPHAKLCAYASSGNGMALSMAARGALNGGR*
maker-CM020528.1-snap-gene-25.12-mRNA-1	Oryza sativa	450	51.33	450	51.33	150	CM020528.1	2551856	2552403	-													MQRSAALLPPEIRGSSPLHRLQLASAPSREVGLPPLLLLPLSPVSLSPPLFWKSSIRLSASPYATSKYLLHKKSPELLVLLLLAKFLFVTTVTSANVANVMIMTGTSALNQKGITLHSSLQAASQAFLRTNFPLRSRIFKLSRRTVPVT*
maker-CM020528.1-snap-gene-253.38-mRNA-1	Oryza	765	62.35	765	62.35	255	CM020528.1	25386077	25387392	+													MWKTAAPDRRSSDWRRVGGQLGAERRSQWREAGLAREARPMEEVSTAREVLPAATEAGLAREARPAVAVEEATSERGGAAGGCGAVFGARRLAGGGRRCSSPTCRQRLSGGGASVRGERRVKIQSGHGRTDNDAPTNRRRRFSVASLLEDAVLASPSRRLSIDWCKHALGVGFALVRRSVTLSGGRSGVNLLLVSCVVVVSVWVVVFFFPFLGYNPPGVFQVAWPDKSDQPELRFSCTLKIATHLLYCAEIETL*
maker-CM020528.1-snap-gene-254.25-mRNA-1	Oryza	639	61.19	639	61.19	213	CM020528.1	25386207	25387529	-													MDVGVQSGVVTKKRKKKYHHPHTDNNNTRDQEKEHRRDRPNNALTTNAKPTPRACLHQSIESLRLGDAKTASSRREATENRRRLFVGAQRSQHWAYAWQLPLRDETARQHPQEGELTIVIGPAMAGLDFHPPFTTYESTANAPMLHHHSTSADMWDYCTGAPRQLAFVRRRPRHIHRRLLLALRSPPPPPPLAAPLAPSRPPSPPAAPLAPC*
maker-CM020528.1-snap-gene-255.56-mRNA-1	Oryza sativa	576	45.49	576	45.49	192	CM020528.1	25512050	25513157	+													MPQNCKFSVFWSNTYHLSKNSALHQLSSRQASTRGMDPYLEFLMKLPFQFFLIEYMLCKCILQDPPEDILQLLHWQKKKLLQALHYRISFHHSPKKKLNTFLMALETFSQLVTSSGITSVLDLIKHAVFFDSITKLSKPRLQARDELNLAILSSRQPGSQSVNWTHPVSRAYFSCLWTRISGPCHNRMWRR*
maker-CM020528.1-snap-gene-255.68-mRNA-1	Oryza sativa	375	55.2	375	55.2	125	CM020528.1	25499281	25500755	-													MGDAYVRVSRGVRGSCWDGGCHRAAHEGTEVVITIAIGYLIATERRRGHQRVVCSSRDAAREELRHLMVVVQLDWHGMGIGEENVFAQKETALELGKKRRGRCRGWKRSMAEEEGVEDADIFNN*
maker-CM020528.1-snap-gene-256.52-mRNA-1	Poaceae	453	48.79	453	48.79	151	CM020528.1	25686139	25687363	-													MTAGSQTNASVYSTLLSSRTICSKRRRFPEDPSGDIPCPIASIRNGSSSHLHLEECFTAKAFWTTIGVIPNVAEVSNIHLLARPPNIPSKHYKTFYLLCLWLWRLWNHRHDVVFRDLQPSVQRLILRCKEELSLWAEHLKVNDRLEADAWC
maker-CM020528.1-snap-gene-258.5-mRNA-1	Oryza sativa	926	43.95	213	55.4	71	CM020528.1	25797428	25799190	+													MIGTCGDAMKRLRKTTGEIMASCNGGAFDWVGVLGLAGERCGRDVFPVPHPATTESSVAAIIRDKWRPEHA
maker-CM020528.1-snap-gene-261.35-mRNA-1	cellular organisms	824	49.64	789	49.68	263	CM020528.1	26151722	26152880	-													MDCDSSDRASLLKIKEQLGNPDELSSWLPATNCCSWDSGIICSDTGHVPIPSALGDLPLLQTIQLEAMAGMYGPIPSSFAKLCHLQFLFISGTSISGSIPDFLVKTNLSALSITNSKLNGSIPESLSLLPNLRMTMAMETLTPLISHTTSSSVINPLFLFDIAKPMAKIDLSWNRLEFDMTKVRFPHHLNYLDLSHNSIKGRVAKSLKDINLKFCNVSYNELCGEIPTGRYMAYHGADCYVHNKCLCGSPLPPCKNGQQRLIV
maker-CM020528.1-snap-gene-266.31-mRNA-1	cellular organisms	1890	44.92	1890	44.92	630	CM020528.1	26594694	26600969	+													MAAWLLSESHCFAVLPTNCTAICRLQSSFSRGFHKHRLWIYCNPELHRYCGYTATPSYTDTNTSITYVGDEGFIEAGINHNVDLNNLQQTDLARRYSTIRVNYWTTVRIVNASTAYVFEIIAVSPADYLQVWLDLRPFQEKIYPGSNMTHALVLLSFFRNTVKFGPNRYHFGTDDHQIRFPDDPRDRIWQKYEDVSEWTDVPDTVNGIVQNSPNDTYNVPSAVMRSVSTPLNDSRMDLSWSSDSSMNVDIATKFFVVLYFAEVEAIQGNALRQFDIILDNNTLVSAFSPISMMTSVFSGIVQGSGSHGISLVATSISNLPPLISAMEIFVVRPLNESSTYSEDAHSMMIIQTKFSVKRNWAGDPCSPATFSWDDLNCSYTPHGPPRITGLDLSHNNLSGPIPDFLGQVPSLIFLDLSSNNFSGSIPTNLLQKSQEGLLTLRTENNPNLCGTDKCDLILNQSKRKTKLVLEVVPPVVLVFVVLLILAIFWYCRKKRPDVTGATNPFENRRFKYKELKLIADSFKTIIGRGGFGPVYLGYLENGTPVAVKMRSQTSNQGKTEFLAEAQHLARVHHRNLVSLIGYCNDKKHLALVYEYMDGGSLADHLRGQEDLHTEPLTWLQRLNIALDSAN
maker-CM020528.1-snap-gene-266.35-mRNA-1	Oryza	195	51.28	195	51.28	65	CM020528.1	26593617	26593845	-													MVEPCDSPDNPRIPLRTLVILVSWENCTASTPVSIVAKIKEEARAWVKARASKLQEFDILGDIT*
maker-CM020528.1-snap-gene-27.7-mRNA-1	Oryza sativa	468	62.39	468	62.39	156	CM020528.1	2750615	2753080	+													HQIRSSQARRRRSPPASHRLILPSLVGCLRVVAVLLFVSSLRIKAAATIASSCCRRPSHRLPRPSVVLRDRSRCRSRGRWRSSSSSSSVVICRIKSSCCGCRSLRPLPRRPVLKPVKQQSGASSFLIPTHQCALPEATPSKPLALSSPPRLRIKMT
maker-CM020528.1-snap-gene-271.34-mRNA-1	Eukaryota	1852	40.77	1533	41.23	511	CM020528.1	27138804	27142111	+													AYSCSIALYNFALLTWIPLPLITPRFVTEQEVKYSIIAFVEHKIKDLEKGWSSNFDYLYEAEKECKCLVHALPGGLQICPALDSITSFKTNGGHNLFSLLEIRMVHGWLANPEDNIYETAKLWYYEKLNSRNEYAPRNVTKDEASIQKPTGSEGKLSNQEAILQTKQASDETLHYRVVQFKHENLLTSIICHKGYSLWTALYNHLVLNRALAVKPSEVKLQFLPEREVKDAIIAHLKLVLGEIEKSEKSKHEKLYNCEFIWKCFIRSTADTHQIYPVLDSFTSFKDSFGRSLICVLGIELVHGWVANPEDNIYETVKSFSSDDLESHISSLDARSDNSEAAQRDRDASKIYKLWVCWTLGTILLFYLMNTAIHSFNTLSSQLHRYQSLCQGLGKDEYAILYRGDDIFNLIREKDGSILILETDTDILDAYPKARWRILEEVDEEPIYLNCNYIPLKNQPHIAKVKRWYLEMKSKKKINEASSNEGAGQKQCYRDTRVSVSTRVRRGKTQL*
maker-CM020528.1-snap-gene-276.9-mRNA-1	Oryza sativa	255	50.2	255	50.2	85	CM020528.1	27631394	27631937	+													MQKKQKAAAAAASACAVHVLAQVQAHGPDCSLPHPADLNRIIDEPPTLSLKNEMVLRRSLTTAETIDCLSLSVLSDLCLQGLLNP
maker-CM020528.1-snap-gene-277.37-mRNA-1	Oryzinae	561	70.77	561	70.77	187	CM020528.1	27740852	27741476	-													MGSGHSHPSHPNHRLRREKCSTQGAIARPSSSTTPASAADRTRSGTSPATAWTSPPAPTAAVSSPRAAAATCARGASTATPTCTYAVGAGTAAAPPPADGRRRKCLNVRHRGGGETAWSYRCSACPDVELCLQCAMGRDGDGNGDDTTCLCGGADAGQGAVCAGIVAGKFIKGLMWGMGCGCGTPI*
maker-CM020528.1-snap-gene-278.23-mRNA-1	Oryza sativa	243	53.91	243	53.91	81	CM020528.1	27821916	27822597	+													MSAPAAPLQSPSSLTREGTDDLTAIKALAHRQAWFTKGKRQREVRKALRQETMPTEMEREDRQGKGKNRGLKSKKKMLIF*
maker-CM020528.1-snap-gene-279.32-mRNA-1	Oryza	1306	53.68	426	76.06	142	CM020528.1	27937580	27939594	-													MLCPSRRRPACPPSRVPTAPRRPTAPRAGGRPARLPESRRRRDGAAALCPSRRRPACPPSRVPTRAVAVAPPPASPTRIGARALPRRPPPGRHPASGGPPPPVSTAPLLLRQSGSPLPQSLYSPPCSSQQAVLPPSIINAG*
maker-CM020528.1-snap-gene-282.28-mRNA-1	Oryza	1634	40.51	396	45.71	132	CM020528.1	28236844	28238586	+													MGDQSDVPGSCLMDRNNKIQWPPHMENFFPGKDEPSRNSDRWSVDDAEKMPKVVGFFCRDACVLACLEKQIDAWHNASNSHLFCQLNAHCILYIDQKYSIVFRSVRYYTTTQRQRVWNKSSKIWNKSTLTP*
maker-CM020528.1-snap-gene-283.33-mRNA-1	Oryza sativa	2035	42.85	282	47.87	94	CM020528.1	28293791	28295916	+													MEISSCLLASCAMHAAIIPDEKHLNARTRSLLRSPFLFCNLFFDWISRYVVTVACFDLRELSFRVQIHDLIDQVCLLSSFVWLGRQAGGKYSG*
maker-CM020528.1-snap-gene-284.22-mRNA-1	Oryza	534	56.18	492	57.52	164	CM020528.1	28391098	28391948	-													MGLKPTAIWAHKYYGPAHPLASFLHTLPSNRISATPLYSVAAFSRRLLLYSGDGEAAMHPPPPTPRSSVSSFTGFLIPRPLFCGPRFRSSSVSRLLFDREESLWRGREEPPPDFCSPTKHVQVGEWGIRTAVVLLLEHFSEKASQQSFEPITRQWAPRLPIAL*
maker-CM020528.1-snap-gene-286.34-mRNA-1	Petrosaviidae	1346	62.7	534	65.17	178	CM020528.1	28640362	28641906	-													MSATMKSSSSSSSRISRGRNSSSSPSSSSSSSPASSNVAYGQRWPSARDFHSPTLSCRGGARGASPGEGGGRWRRPPRRRRGTNGWPGGCGGRRSRRAWCPRAAPASSSSSAARSRTSATSSAPSSTPPRASLSSSPTSLRDAARATHDGLYTDIDVFLKLHPNVPKAEKRIGRSQA*
maker-CM020528.1-snap-gene-292.18-mRNA-1	Oryza sativa	195	52.31	195	52.31	65	CM020528.1	29263442	29264449	+													MPSLSAACESTDDAPMLHCHQTYAGAWAPLHRHPLPIQPTFHTLDTITATTKKNNHPKIKSLIF*
maker-CM020528.1-snap-gene-32.12-mRNA-1	Oryza	765	60	765	60	255	CM020528.1	3252129	3252907	+													KDFVNLLNFDASISNRLSKSDSPNTHIANSPSNLASQTSYLLQQTLHYVSMTAGPICQPQIPLLLPPLFSPFPRALPHRPLYHVVSNLTSVAAPFMLPPLIPSSLSPTASGRPSRRSKSALGAGGSEREAAAMLAVMLPAAAAAGGSCANCLATAQVSTTAQPTRREGEKRGEMGGADDGEEERVGRRRPGAEMLTAMARLGDDCAAASDGEMAAVAARGEGICATLDASTRGRCDGGDAVTMGRGGWEVVVAAR
maker-CM020528.1-snap-gene-41.19-mRNA-1	Oryza sativa	324	60.19	324	60.19	108	CM020528.1	4184532	4184908	+													MFTVGSWSNGEQLLISRRWTTGENQARPWPGRQWWRSSLLRALPCRLTPSSVAAGRRRRFFRRYFPWRRLLGTPLPKPPKQWVQSRTRVLSSCVGVLASASWPRRRA*
maker-CM020528.1-snap-gene-44.26-mRNA-1	Oryza	408	60.29	408	60.29	136	CM020528.1	4450951	4453859	+													MRRPHIPCVTAAVAGEAITPSVSSLKWCRSLDLANPRSDLSSSTGWRRRPREEKEDGGGNGLGRRREDGGGGYDDQTSLLSPLRVAEDHNVQQQLGEEGHTTKSALPSSCCPLIDKGLLAIRGIARGGTKPVVGH*
maker-CM020528.1-snap-gene-48.28-mRNA-1	Magnoliophyta	438	63.7	438	63.7	146	CM020528.1	4829670	4830938	+													SGESSVPARLDSPTYPYLLSSVPHPYLFSPPPRALASASDALHLHSSPSLHGGAAPPTPQPQRDLIAADRQLMFGSYWFRVTTLLVQAQFAWQPMGVPGHGEHNLLATNARLVTDVRLLMDVSRMDFVPIPIVVSTLRERCGLSL*
maker-CM020528.1-snap-gene-51.15-mRNA-1	Magnoliophyta	810	69.01	810	69.01	270	CM020528.1	5132219	5136274	+													MATTMAASDLVDQHSVRRHRLAGVHSIHQSPSRAAQLMERRVGGGGLVVPSAGLQSFTYIALLPVRLAGGGRDCITMLQRVGAGMATACLATVVAALVEARRLRVARDTRTGQTRRCRWMCGVAKVLSRSASSPSPWRSPASTSSRNGVSDARATARARRQRRRRAPSPGPRAAARTPQTLRSTIATPCSSSTNDASAGSRTAPPAPLLPARRRRRPWAPSSAATATAALAIPRRQMTRRSMPAGMSSSHSSMYRLISWQTSIPAGSGS*
maker-CM020528.1-snap-gene-52.24-mRNA-1	Oryza	555	53.33	555	53.33	185	CM020528.1	5237843	5240439	+													MVVAEFREDAGDHAKQERGTNRTNQRPRNRRRTRANIKQASGVLLACARRGAGVRHAQLRAMPLSSPCRSLSVLMLQHNPVLGDIPSGFLLGRPSRFIGGSEETMKRGGRQAREIPRSPEMASSSSMKQEKDNTIIVQALAAPGSNFRPPQTRKRNRTSSSNGAKSKVASTTGSSGIYVMHESV*
maker-CM020528.1-snap-gene-55.12-mRNA-1	Oryza sativa	432	53.47	432	53.47	144	CM020528.1	5548660	5550411	-													MCQVGRIHRPHTFGFAAELRHLLGAPQPRGWERPISPPKNYLPAQTPTRRALELPPAVLPFHLHPSDQKSIAQSVVLFDSRSMPTFRLPNLELMNSLIMQPREVGKVFVTLTSIALYKRRTTKPSFYNTISSEANCGGEQAEL*
maker-CM020528.1-snap-gene-56.2-mRNA-1	Poaceae	222	49.1	222	49.1	74	CM020528.1	5626162	5626670	+													MGGRLEEFDGKIFVDDKLLEYIGVRSPSLKRLSLACFLLLYLQGSINPVNEKVSTARGSLPRWLWKCRLSHAL*
maker-CM020528.1-snap-gene-56.5-mRNA-1	Oryza sativa	232	44.83	174	44.83	58	CM020528.1	5651878	5652170	+													MLAIENQTFPLPVQLVEELEGWNGGVQVHVIFGCSVVRFAWAVLRGVIQVVNLPGNFG
maker-CM020528.1-snap-gene-58.12-mRNA-1	Eukaryota	5117	42.04	1413	43.67	471	CM020528.1	5729374	5743375	-													MENNQSGQAQDGMADQRFRSWLTEQLNMQQQNAGCSSNPAPAVMQMPALPSHTDYGGIYPNPTEYDGYNWRMCGQKLVQGGCHQKFYYECSQANCGAEKSVTRSADGQIKKTVCKGSHNHPRSSERVFGDGSATLDAILVGEILQAAGVIRPSVAMPRNEEEDGLQSGSSDSGDDDASEARAAGDDNAIRHVPAAAAQDTTAHNTIDVDVLGNSSQQRKNYHRSGGKVQSAECKHCKKCLSGKTSGGTSHLRRHLKICPAQFRTTRLQQEGSSSILDSSAANNRKFDQETSLELLIRGLVSNHCSYLVPSSANFRQFLVAICPDYNMVPQAAFEEKFLSFFHNEKMKLKEKIELTPGGVFLSVTKQYVEFKTFVCITVHFIDNEWKMNRKIISYGYGGYPDGADYYVGILTNWKSYLDIRDSLDYNFEEIDSSLIKEASVEQIALDLLMPRTLRVIETAEKLFRKAWLIS*
maker-CM020528.1-snap-gene-58.18-mRNA-1	Oryza sativa	484	54.34	258	55.43	86	CM020528.1	5827371	5827879	-													MACVLDSKKTPMLSAELYRLAAPSLLPTWNEEREPTTNELAPSKAIGPRATQLHTDGATKDGTMVGGTRRGDVPGYYILLEYIVP*
maker-CM020528.1-snap-gene-58.19-mRNA-1	Mesangiospermae	939	58.57	939	58.57	313	CM020528.1	5839652	5843185	-													MRARTSYQILSFLTSPPMNLSASWVATGQQFLFASAPLDLLLSIGSIRPSSPCGGRSRDASFLYRMRRFAGPTSHQTDRWIPSRTAAQFPHASLHWGERGTELGFHLPRPPPPPYRANRPDPRFAAAAAVMGTERKRMVSLFDVVDESSVSTKLGHAGTTNSTATAAANPSINWWTGRPYSARSTARSPCGSRRTISSPSSVTTRPSSSSEKPEAARPLRGFFSLLDGIPPQYIDPQIHRFAVVSTGERCSGRPLIELSEFPGLRSSATTRVPWSMSSSLGFQYGVESAFSSATALYLILECKTKLGDKTDN*
maker-CM020528.1-snap-gene-6.39-mRNA-1	Mesangiospermae	552	70.83	552	70.83	184	CM020528.1	638199	638758	+													MRNKKAHVAPQPAPPPPRASIAAPHPPLASPPRRPSTSSRLHTAPAPLSSPPASPPSPLRAAAHRLPTTPPPLAGEAPAAPPLHLHQKPSPHRDGDPRLSTRAAAVPTARRRPSPPHRPRPAPPPRPSTPSTAQGGHRRRHLKVCIPSYPLLPHHVARQYGRRMFDEMSSKKLHPWTQSALGK*
maker-CM020528.1-snap-gene-6.44-mRNA-1	Embryophyta	594	63.64	594	63.64	198	CM020528.1	581715	582338	-													MLDVGLSGPQLYDSDSPAATGVSPAPAAATTTIVVSHAKGSNSSAACKCVKRNDTIWGAWFFFTHYFKPVMLADKNGKAKAPIAVGTCSTTWSTCICGCSRSGQRMPWGRCTCGEDVVAAAPPHLVPAGPLRNPDRREEGSLPGRRRSSSIFLVRNEEEPAGWDDPKAPAPEDEEEESAFMVSSLREWRLMAARREL*
maker-CM020528.1-snap-gene-60.18-mRNA-1	Oryza sativa	651	47.47	138	53.62	46	CM020528.1	6004917	6006527	-													MCFHRLPLSTSITMPSTTSIQSKEITLCPDPKTTSCCGALESWIG*
maker-CM020528.1-snap-gene-60.20-mRNA-1	Oryza sativa	777	67.05	777	67.05	259	CM020528.1	6037242	6038742	-													MSWLTQSLSKCRYRAGNQKPAAFAPACLQQAPVRSPDDGRPRVRLPCVGLLSPPRLPFMSTRSPGDIPRRTHLPFAPPPATPLRRVAVPPRRLFVSPPLARATGTAKSSSPSGALLLPMQQACNLTTMRVPPLKTRKGGGGRKIDLFLNPQIISFSSIRNSGVGHGHRPSPRTARHSSAPAADLPPARLRGLIYRCHARARARGVTPRRQATAEQEAGRLHASFEENVRRPPPSPSHSPRAAFSDLDLIVVYPAPAAG*
maker-CM020528.1-snap-gene-61.5-mRNA-1	Oryza	307	45.28	267	45.32	89	CM020528.1	6159221	6159753	-													MISKFGSTQARCIPWPRDNLMHPSGQALHSKVFKHNSINNALQSVVGHKRKVHDLTPKENIGREDTHSRAKKIGKGRPDSPYANFTNSQ
maker-CM020528.1-snap-gene-63.22-mRNA-1	Oryza	225	59.56	225	59.56	75	CM020528.1	6368810	6369094	-													AARRKHEYQAPPPRPPNPPPPCLPTHPILQWMVNDLLTINFMSAPVEGDAMRDELVVMMGLARELTAMQRARAMT
maker-CM020528.1-snap-gene-64.14-mRNA-1	Oryza sativa	6407	42.44	351	56.7	117	CM020528.1	6422511	6430302	+													MDRRCCFGWTEWREMKKLALVMVDSERHANWMVNPERATNRMEYSEISRLHVPNPRSPFPHTRSSGSPSLPPPRSLARRPPPLPCSSSSAAAAPARLVYPLSRLSTLVFSHVDIIS*
maker-CM020528.1-snap-gene-68.8-mRNA-1	Mesangiospermae	1215	45.27	1215	45.27	405	CM020528.1	6877279	6878561	-													MGSLLELLDAWEIQLLICFLFFTGSLRQRSTNGFLRGTIWIAYLGADLVTSHDTWTPPHEEGLQHIRGNPPTGFLVGALPLDSSWWAGHHHCILHGGQQPVVEASTELGSSGDPSHLAQNVQLLVPGVFLFTAGIIKYGERTVALMYGKLNNGMTSNIKISKERISELTEHDVYQELVCSVLNMQKVTNTLFGRSTDITDEFRKCLIDTKTLLVHLITAWCPSCWMLSLVSCTMICIPRLQYCYTDTRSGIVTRCISQVSTFAALVVFAVMSKKEAASRLHSSVDVGITYALFIGSILLDVCALFTVLLASPRTWWWLKDGGYDRLSRISWYFVGRLKRRPLWSNKMGQYNLLSSYLGMYDELAVTAPQRLMRMMRKMARGVGVGGKVMNKKLFLGEHAAGDQV*
maker-CM020528.1-snap-gene-69.10-mRNA-1	Oryza	252	44.84	252	44.84	84	CM020528.1	6920941	6921657	+													MDKLAPEQQAEFEEMKNKLQNRFLNSFVQTRSGRFLKNKLQLSSRQISLWLRRFHGYRSGNKHPLCSNISLSELTLFLISNPI*
maker-CM020528.1-snap-gene-74.15-mRNA-1	Oryza	500	64	435	64.14	145	CM020528.1	7388998	7391352	-													MSAPLWVPVHQRLPPWRSASPTALACLCAHAPVELHASIGGAPRDLVADLVALPMPTSDKKTVAEAFWRGIVDGGVDDMVPAETMRTPWRSGGLLPHTQGYTHEEQQHDCAALAVEPSRRSGVALRTGQRGTRAWPMTLRTAGGV
maker-CM020528.1-snap-gene-75.8-mRNA-1	Oryza sativa	231	51.08	231	51.08	77	CM020528.1	7554948	7555500	-													MATWGGGLSGGETHDTVRTPPPHLCHRCAYCYTYNGGRSRLACLAEEQRNERDIAREKEEVRKRKRKRNKGQFVML*
maker-CM020528.1-snap-gene-79.39-mRNA-1	Streptophyta	821	52.98	768	52.99	256	CM020528.1	7917092	7925621	-													MACTSYYLPDRHEVETEKGDHGCQQNKAKDEHRHGSDASIVPSSWPPCHYRQLCLQDLEEKSSPKLYISTTNLSCSLDLLPEKISFRSALGTMLSGLTPITKAKTTASRCTTGSEVGGHIFEINGYRFQKGIGVGKFVRSNIFTVGGFDWAASILMEFAYKEYISVYLELMSDNAEVRALYSLRLVPGLSNWELTLNKQPVVFSSRGDRRGVSSPSSLTIFRRNRRRRSPLPSTHARLVSISFTPRFLLLRRRKKS
maker-CM020528.1-snap-gene-8.6-mRNA-1	Oryzinae	819	56.04	819	56.04	273	CM020528.1	827561	829871	+													MATVAELLPELACLGSFFRVLAAMEAPREQGVMFSSHLGTLGLSIMNTGGRRRIVDWYWRFLEHHSCNCETKLARGTVESLRSGKKDAMVKIVKSIKPFKEDYEQLLKDARDVHQRHGCIVNVLAVHPITGERHEVTVDSTSDGDVSAPNEDHFTARVVRRYLRLKGRLGEVTLQMLSEEFGGAMRLADVKKLMFRVRAVRLAVLRWSKAVRMATSAELLPELARVGSLFRAPVAMVAPLEQGIKFASHLIALGSLIMNRREEKSVTLNMFG*
maker-CM020528.1-snap-gene-8.9-mRNA-1	Oryza	345	62.9	345	62.9	115	CM020528.1	807634	808447	-													MPRESLQNMRHYPQPSGRATTGKQERHSRFKHETFEENGLPSQAVKRRKKKFCRRGWRRKRCAAAQQWRLCRLAEGTLWPRARLQPASGGNAGHARETSAIRLGRISCGGASQM*
maker-CM020528.1-snap-gene-80.20-mRNA-1	Oryza sativa	370	44.59	291	43.3	97	CM020528.1	7991752	7997549	-													MNLSIFGLSAHGAPPTNTDDTIRWKFTDITSGTTDDEQEQVSKVAGSILSTAQQRPVQLQHISKIPSGIHRPRQNIKFFSWLIIENRVWTVHMLQIN
maker-CM020528.1-snap-gene-84.2-mRNA-1	Oryza	438	42.24	438	42.24	146	CM020528.1	8444737	8445366	+													MKEKTKLFGPIVYVQDFDFWGYKRCGFMGNLEMQAPSQNQTFSFPGWEGEVTLCRATIFDWCVIKEALNLQTHPSNFWDWVRLWEKKKGTQALDFSARTVYEALSFAPKWGVLLGNEEQAVLGGWYEAILEKFNQLRVRTLPATL*
maker-CM020528.1-snap-gene-84.3-mRNA-1	Mesangiospermae	714	40.34	714	40.34	238	CM020528.1	8467210	8469477	+													MKESCLNMNGLPDISWRKISKRFISKRRFGGKNAVGRLGSCKGIQIPLSSIDQLMGGREKHEGDVISDRDLIRHHIYEYYKKLFGKEEHCNRLVEKKVHDGSRTDFWGDIWCGNVPLRVVFNNLFDISVHQKATVRELWNNGDWILSFRRILSTEREQELNDLKRMLQSVQIEGGCDEVIWPYTKHKSFTAKSMYNQLIFGGLRIQSCGLFGRVESLLKLNIFSIWLGEESFLVLFN*
maker-CM020528.1-snap-gene-85.33-mRNA-1	Oryza sativa	345	69.57	345	69.57	115	CM020528.1	8576203	8577050	+													CTAAVLGDAEREREEEGADNEAEVARPRGGGWWRWPVAGGGCGMGSGGGDSQPYSTLRQPHPQPQAHSSTPRHLPPPLPHLLQPRPQLPLCPTAKLTGEEEEEALSAITGPGANS
maker-CM020528.1-snap-gene-91.8-mRNA-1	Oryza	772	37.82	285	48.42	95	CM020528.1	9178905	9180297	-													MIDYLQRSRLWLPALRLGGVVASDPPSRPARWMLKRRDAAKESLMQPPHLGCGTELCSNYDKMTSKRNLFISLDDDKQNEGFRLQGLSCDYLLV*
maker-CM020528.1-snap-gene-92.30-mRNA-1	Oryza sativa	366	61.2	105	66.67	35	CM020528.1	9250168	9252074	+													MPTATRLDRRCEEVGRADRRRQPAKQIDAGRRPH*
maker-CM020528.1-snap-gene-94.9-mRNA-1	Oryza sativa	300	53.33	300	53.33	100	CM020528.1	9414259	9415647	+													MDRRNPLVGWLSLAIKKGRQAGRQLVFSSSKSSGSGQARSGQQLSAFMKGSLTLSEMCPCMLICWDKVGRHGQKHGEEDTHELGGSMERSPGGVSTNQTK
maker-CM020528.1-snap-gene-95.15-mRNA-1	Oryza sativa	297	33	297	33	99	CM020528.1	9573956	9574326	+													MHNLNGPPSSLFFLSCSDFFRDGALSELSFVDIIVKNFVKLPRTKLITLTLVYSFIKSTKLNSKAYLQIKFVNQKLELNVLKINAITSLLVMSNPSPI*
maker-CM020528.1-snap-gene-95.18-mRNA-1	commelinids	412	64.56	204	65.69	68	CM020528.1	9581651	9582166	-													MNAPFYNTRSVKVAYVLDGEGEPEIVYPHMFPHMSPGGRGGESEERRRERGKGNWREEEEEEEEQKG*
maker-CM020529.1-augustus-gene-0.1-mRNA-1	Oryza sativa	693	69.84	693	69.84	231	CM020529.1	7038	8027	+													MAGLPRARHPVRSTFGRRADRPAPVRELGRAGSCSHPPADRPKTRFGRRSVRRATGRKLCASCEGLDARADGRAATRTAPGSVHVRSAGRPTGNRARVGKGWLVQPPTGRPTENPIRSTFGPPGDRPKTVCELHGTRFGRLGDRPKTVFGHVAYTGPGGGDGRANGALDPDSADRGARTAMPASKTQAPSRSEGDGRERESCVHPVKGQARRDLRGARCPKHLWENDSRH*
maker-CM020529.1-augustus-gene-107.0-mRNA-1	Magnoliophyta	1107	52.76	474	61.39	158	CM020529.1	10658963	10660191	-													MMYRETFADEVGHIRKSFEMLEGANVQQVIPEAAGGYAQDREQDERWDLLRRRHGVQARSAAQIHLCRGHRREATLLHFVVQEMTLSSAAEAADIAAGLAAELTNVRKTATVDLDVLTTSVSGPSHGLSQIKELIGSDLSGYERNQCFARGLHGTLP*
maker-CM020529.1-augustus-gene-117.26-mRNA-1	Oryza	1341	47.35	378	58.73	126	CM020529.1	11762825	11764765	-													MARRSNPALISTLCCFTALLSLAFVCFLLPYVCPLDGDDDDAGLTSVWPVLVRTDAATLMHNDCRRVHPSTAGVVPTFVSAGSESQHHQPVNFNCSMPSASSTRILHGTRSDDSSPPPPASPPSW*
maker-CM020529.1-augustus-gene-124.17-mRNA-1	Embryophyta	756	74.07	756	74.07	252	CM020529.1	12431067	12431890	-													MARSSPTSPSSRSWPGGTPSRSSTSLTSSAAAASPPSPSSRTTISPAFVEAMSALRPRLEASLAAARPRVGLLVADALLYWAHDAAAGLGVPTVAFYATSMFAHVIRDVILRDNPAAALVAGGAGATFAVPEFPHVRLTLTDIPVPFNDPSPAGPLIEMDAKMANAIAGSRGLIVKTAWPVGPLCLARQPCRAAGDSAAAIKPSWMRWLDEMAAAGRAVLYVALGTLNAEPHAQLRELAGGLEASGVDFLW*
maker-CM020529.1-augustus-gene-158.7-mRNA-1	Oryza	740	62.84	357	64.15	119	CM020529.1	15831084	15831945	+													MDDRPKFTQIELRSGLVLLPPGYTPSRVARGGGKKKRGTAAGAGTSRPRSTPTPVRAESVGSSVYPAVNAVDMVADGAQGGLGFPEVPPGFEKVKAEPAPATPAPVASPSTPAAKKVV*
maker-CM020529.1-augustus-gene-161.62-mRNA-1	Embryophyta	339	67.55	339	67.55	113	CM020529.1	16184623	16185123	+													MMEEFHKEMRRLADELLELFLRVGARSHRHRWVAVPAIVPGNFVLNVGDLSSTCILTNGRFHSVYHRAVVNRDRDRISLGYFLGPPAGRQGGAVDGRRVARPERRLPRRHVAG
maker-CM020529.1-augustus-gene-171.45-mRNA-1	Oryza	309	68.93	267	68.91	89	CM020529.1	17092122	17092591	-													MPTAARRPPSLSPPTPAAQPPLHPDTGAGASLSSAIDLLAAPSAAAGECGPPAPARLVPAMLARRKPRIDEAMEPYEYEKGLQGIGSY*
maker-CM020529.1-augustus-gene-175.15-mRNA-1	Oryza sativa	708	67.09	708	67.09	236	CM020529.1	17576847	17578295	+													GRCPLLLLTLLGLRRSRSLLISLDAHLAAVSFSASAAAASAVVLLYFAFYEATEPLTTGKAMLLGDAGGAQAEAALAPASASPVTASSAGSPLPPHARWPRQALRRRGCGEEGVGRGGDGRMWRHSISPRRRVRTGGCGQRRRRESIVAMEARSDGACEPNCVFLPPPPTHHGRRHVSPNRHRERRTPAGSMNDHLHVFPCHRSHPVRPAARAPAGQFDKACGTGRRPEIRRVVL*
maker-CM020529.1-augustus-gene-176.34-mRNA-1	Oryza sativa	894	62.75	894	62.75	298	CM020529.1	17646813	17648514	-													MHGTAGGRGAPRGGRDGVLAGRLGAASLASFRHAAASRIQQLANTHVRLRRNAAGRAGGRLERRTLRRARGDVGGAYILSCQVDTYRVGPVCLQLERVQLCVVVLHVRTPVLPVARQLVASNALPSLRDCPGLFEHQKRHGVRCFRTNMSHARGIFAAAASTPRRPPAAPPPPPPPHQRRRPRSLPTVNHVAALPHLSHHRPPLLDLFSCPWRVVASISSPNPTARFVFLSMEGGGFDFFSEPHCSICFLVHGGWWLQFLLRRSKSKRLAVGDRPRPCSSSPCRRGCVGWISAYAME*
maker-CM020529.1-augustus-gene-179.52-mRNA-1	Oryza sativa	279	66.67	279	66.67	93	CM020529.1	17909594	17910390	-													MPFLPSLVRSQQVSRPPPAVSPRRRRQRARGRPGRGRLVIVNSSCRARCIIGYASPSSPTRRVWWRSDLGGGMGEEWKARVVGFATAAIGSA*
maker-CM020529.1-augustus-gene-19.24-mRNA-1	Poaceae	1288	52.1	717	56.76	239	CM020529.1	1939897	1941732	+													DAHHVHYRFWARLCIEGIPMHARTEVTTVKLIGPRCAIYFIEEYSRRHNYNRTFDLWIWTNDPDAIPKMAWLGLVNPDDEPVPIDTPVPDIDPMHNPHLSGPKDGWSSPVIIHLDTIEDHQPRPMLYKQYEWSYGAYDDVSHSRSRPLPIPCRQETSAVQGLDEDPDGNGGRPHPRYRSRSRGTREARSSKKTPRESKRLSSSRQMVIRVCRAPLISFLCREGPMRGRPKGTTTQLLT*
maker-CM020529.1-augustus-gene-192.2-mRNA-1	Oryza sativa	273	66.67	273	66.67	91	CM020529.1	19213474	19213873	+													MASRLPLHLPTHNRTNARRRRPAPRSASVAGRKPSTRCASSAVAGVAGMHPAGPGEIRLPLSLLPSYSPSLSFHSHGSGSVPAASPPKAL*
maker-CM020529.1-augustus-gene-202.11-mRNA-1	Oryza	447	65.1	447	65.1	149	CM020529.1	20227411	20231866	-													MPKPWGPPPVSSLHRDGEAAKSKLKQADDPPSPSPPPNTDDDHWHRDSGNWRYKRRSREDEAAPPPLGEDLLLAVMAAASPSSATLSSSPELVINPVVLFLGVGVGAGYLLRRRRPPGPSLAKVEVLYTKGVYTVTSISVNDVFLMRA*
maker-CM020529.1-augustus-gene-208.12-mRNA-1	Oryza	783	64.24	783	64.24	261	CM020529.1	20871565	20872418	+													MEPASALGSPPEHTPEAMASLASLGSPPGTALGGLEVDVISDVVSSPMLAPEGPETVTILGAPVEHASPNEVLISIETVVMGPGSLTRPASAPAKLVVDPHVRESLGVGLARQISFEEPARDLLSSVAFTSSPPLPAVAPLAVVEGANLTFNPPGERESVPLSTGALEMVLGPWPEVHVASPQIVYRKRHLLPTSGRKWPTHRAALGLTQDGSPGVPLSLAHSERTSQVIDGSLALPSAAFPAAAASLSPGDTSSIQTAD*
maker-CM020529.1-augustus-gene-208.2-mRNA-1	Oryza	369	66.67	369	66.67	123	CM020529.1	20801506	20809495	+													MREREPRELVNLSAGGATVTGAHSPAPLVTPTRRPPHNRAHLPQSRLRPKQVRPRHCYPSPLIGERMPRRMRMTSGVSSDFRRHAEDWAITRRPGSTFAVTFVAKDVKGTACVTTYLRKRRA*
maker-CM020529.1-augustus-gene-222.2-mRNA-1	Poaceae	1788	66.16	1788	66.16	596	CM020529.1	22204445	22206947	+													AQLPALLAVATSIALDDTRPDGFVIAGHEGDAFAVPVRRDAVLGSIPGGEARGISWRAVVCTTTTTSRGQDDDAAGRALSLPAGPYVVLTKRARGSWPALLRTVADDGSLVRPSGYAVDALGEYVASSLRGFLGTVGGGYRALAVPDGREGDGRTWRIFLESGQAAGADSWPAHRRHSSADLLGHRRLERTAAEGGTSRRRRRFQEQRQNRAVPVPGVVWSRSSAPSRQRQRQRRTRWDEPPSPAVATPPPPPRCSSCDGGEERDDIDMVMTCCGAVLCRGCAEVNPCGCPEWQNRRGFAVRIPTDYHDVDVDGDCFVEGAVMLQRPRWHQFMAMRIGMDVFYGFYSVEDVYHSSSGVTYQIHRYEMVEGRRCRRFHCLVFRIPSGVILCNFSFPSFVDYTPAVVVALTSYFSRHRLGLSCTENPTRRGGWALGNSGCGGGDRVGHWRHGGLKRLAEGVGDDYIWPARHRLVEGSETGLAQRSTADDIGDRLGARGAGGGDGGWLGAGGAADGGRPDWREAHLVEEAGLAQSGAAGGGGGDLGVRRSCRWVWRGLRRIKTGRRGKPVQGSHMSAKLVWWWSIGASGVDSQVVSDR*
maker-CM020529.1-augustus-gene-37.2-mRNA-1	Poaceae	201	57.71	201	57.71	67	CM020529.1	3715294	3715970	-													MGGPTAELASMGLVTGAMGSLLPKMVQLLKEEYNLQIGVRKKIESLLRELDSVYAVLRVVGEVPPE*
maker-CM020529.1-augustus-gene-41.27-mRNA-1	cellular organisms	1203	68.58	1203	68.58	401	CM020529.1	4131674	4133023	+													MYHLFYKYNPHSALWDIGNLSWGHFVSGDLLNWAALDTALDPTSPFDANGCWSGSATILPGGLPAILYTGIDAGKEQVQNVAFAKNPSDPLLREWEKPAYNPVIALPPDVPGDNFRDPSTAWLGRDGLWRIAVSAEVDGVASTLVYRSEDFVRWERNAAPLHASRAAGMVECPDMFPVAENGEDGLDTSTNGAGGVRHVLKLSVMDTLQDYYMVGTYDDAADAFSPAEPERGDDCRRWRRLDYGHVQADDVARGWSGVQTFPRKMWIAKDGKQLLQWPIEEIETLRRKRAAGLRRGTRLGAGAVQEIVGVASSQADVEIDHSVVESFGGGGRACITARVYPEHVATSSSHLYVFNNGSDDVKVAKLEAWDLATATVNVVVGDHHGLAAPALELEPTRTTQ*
maker-CM020529.1-augustus-gene-42.15-mRNA-1	Oryza	717	66.81	717	66.81	239	CM020529.1	4273640	4278294	-													MLCLWIISVKSQRSRSLPPLTSLDCALLSTPSLSRSHAPPPPNLSLSRGTRRHHHRRRPRLPPLCRRRIRRLAATDPRATTVAALDCRRSAVVASVVSPPPIPAACSPSTDPHRRCCIRRRPRFTSPPTPSTPSCSSLPPIPIAVVGPPARPRQRLPAGQSRTTATRISSPSRFPTLTAVSPSRRSPARSTQPLAPPPIPARRKPSRRQTELSCSRKSFSLADLCKFAQPQADYVLRY*
maker-CM020529.1-augustus-gene-57.18-mRNA-1	Oryza sativa	537	63.5	537	63.5	179	CM020529.1	5712321	5713030	-													LIDSFPPPNPRDFGDFFATRSVHRLFRSVVGLSLAHRCCHLGGDACGSRGVGVAIEVESSRAGDRGRAIWVFFFYFPSRSVSAAAALSWVWFCFAAAASAVSSCGLGIALPEPIAFVGASPSRPPPPLSPKPFSSPHRCGCRGVLGLRHCPAEGWGDLIHSESPPRGTIDLLRHRSSI*
maker-CM020529.1-augustus-gene-58.13-mRNA-1	Oryza	528	68.37	528	68.37	176	CM020529.1	5866180	5867608	+													MGSGTSAAASEEKEASFPSRGQGLTMSLLRGARAGGGGGGSGGCCSAASASLSWSLSVVFFTGGSAGLGPDGSVLVCADVPPIGAALRGKQWTAVIFLVPLGVLLQRRVLSRFRGYKLVPTLAAGSIMGLRSRSSPMVPWQRPLGEEAVAADSQEVPPSQRRWRRRVAPLPPPGI*
maker-CM020529.1-augustus-gene-64.12-mRNA-1	Poaceae	690	63.19	690	63.19	230	CM020529.1	6391664	6393762	-													MVVLAHPLLLLGQQRGQQCRRFLRIQHLVLPLPPHPFSPTSSSRGASLAKHSHDEASGRRADRCLSQTLSIAAAACAPQESSFTPKGHAQGIQGKGAAAPRRRADELRILEDMSNHAKTHRGALPDTSDLFAALANSLDRGDADQAKLANKIMEQHQLHLIGTKVVAQRAALEPGGSVAAGGGSGASPTVFSSLGNGGGSNADASSGSGTSSSPPVPQAQQAVAGAPRR*
maker-CM020529.1-augustus-gene-65.4-mRNA-1	Poaceae	612	57.52	612	57.52	204	CM020529.1	6492526	6493249	-													MSSWWSWHSIFSSLGNGGGSNADASSGSGTSSSLLSLMLNKKQQGHLTATPKAPKVKEQFQLGDGEPKKKPTSTPSQKRNNKRKRVTAFERLWSRAGELRILRAMASHTNTHRSTLPDTCDLFATLASNFNRRDALADKVQKLKRGMTMHAYNSTALLTTMVCVDCWIAEQHLVDLINTMVVSPHATPEPGGSITPDGGGGEA*
maker-CM020529.1-augustus-gene-98.4-mRNA-1	Oryza	2315	48.86	300	62	100	CM020529.1	9851860	9854257	-													MGVELHGDRLLIAAACWRVLAGAGDHRQVGREEECQPALSAVHEEGEGGGEARYLAGGVAPEMARLLVQYSSGLWVDFAGALLGQDDRGVAEVCITFKM*
maker-CM020529.1-snap-gene-10.8-mRNA-1	Oryza	438	65.75	438	65.75	146	CM020529.1	1020504	1021609	-													MAVQTTMTMAAAAVAAWMAGQTDFSEDNSRNSGCVDGGLNDNRSGRDDHERQHKRQLRGWRARGGGSYRATMNASYEQRGEGKEEAWPLSRGGTFTARVGPANVDAGAASAAVTTTTAAATANSNSSETLLRIAMWREIDWRVVL*
maker-CM020529.1-snap-gene-100.0-mRNA-1	Oryza sativa	363	59.23	363	59.23	121	CM020529.1	10046441	10046808	+													MTPPSLFSASPSPAPTCGPSLSSSNHHQTPNPFSSSGFFHQEITSFLFFFFGHGKQQQQGDGAEAVCNGWGWKVRSSGGSPCCSDTPKHLLLGELIDEAEHEYGFAQQGTICHRHLWPRRH
maker-CM020529.1-snap-gene-100.2-mRNA-1	Oryza sativa	605	52.23	453	56.95	151	CM020529.1	10063329	10064010	-													PPFIFRPSPRICAATNTTALASCGGAQWIRRPASRTPGGSYRGATEHFHTSPVRFDGQRLVRRQRSAGRASHRRSVVVVAPSFRSELLGDGLTSELAGRLSSPSRWLFAVSLLLVSAYYLVVGAHCWSPLHNVVGCINCNSSQSTVVSVS*
maker-CM020529.1-snap-gene-101.15-mRNA-1	cellular organisms	2073	62.95	2073	62.95	691	CM020529.1	10174792	10177282	+													MGTEPDPIQQDSPAPPRPTPAPQATPPPAIPESGPPPPPAPDMPPPPPTPAPQSSPAPPPAPDMTPPPGPGPAAAPSPHSPSPSNAPWVAPAADIPPPPPPPPNPLPVIIAVTVPVCILFMAVLLYVYVKCRRKRMALSTKHQHIKAAATHESEPNELRDAEAGALEPVASSAGPNHGKEYGGDPAAAAGPRQYEYGERVVSDGPRHGAAYNELVAAGPRLYEYGELAAATRDFAEEEKLGRGGFGSVYQGRLAGGVEVAIKKFSSDSSSQGRKQFEAEVKIISSLRHRNLVRLLGWCDSSMGLLLVYELVQHGSLDKHIYNADKPLTWSERYKIILGLGSALRYLHEEWEQCVVHGDIKPSNIMLDSSYNTKLGDFGLARLVDHDKGWQTTKAVLGTAGYIDPEFITTRRPSVQSDIYSFGIVLLEIVSGRPPVLLQEGAPPFMLLKWVWSLYSRNAILDAADERLWAAGGGKEDDARQMERALIVGLWCAQPDMADRPSIPQAMHVLQSDDAKLPELWPQMYMASPSPAKNFAMGEYRLSGVSSFTSSGVPSSATSGTTRSSGSPSRRDSRTRQAGTRDGHARRLLVVLLKWVWNLYGRSSILDAVDPRLRGDDDDEEHSELWQMERVLVVGLWCAHPDRSERPSIAQAMHVLQSDDVTLLRAGAAAAVVQGRATARNHWTCVRVSIG*
maker-CM020529.1-snap-gene-102.16-mRNA-1	Mesangiospermae	3353	45.87	2616	42.47	872	CM020529.1	10221529	10233365	-													MDKQWMDKPRHSREYSEGLDIFLQHAFSSAVGNKIQCPSKKCAGSFWRDESEVHEHLICEGFLRGYKPLMFHGEGSSFVNSAEYDEVGDVESSEHDDISDLLRDLACGLDDRGEFEDEDHKTWSQAHRYVLFNYDNIDPYLNKHIDYLSSTGLQNKCEIDRVHHETFHEWFRLHVTEMGDDEPEEIKILAKEPIMAANKYNSYTINGFNFHTQSYDKGRPVQRKTMEKARGRSKEKVINGMAVGKNKENTLTDYEIRRKGVIAANNEMLQSLNLPPMGSNTHVHNDPRKYLRNMVPRGDHNLRSRSRNNLEENVDENVGDDPEYQPEEDAMDDNEDVEETLELEQVQKKKKEGRGINQKLNIISRVGEAKIKITLNEFGQPVGLDSEEFATTVGTFVRKKIPVACGDWRDVDIKDKMKVWEDVQTSHMIWKDYKADLKKKHFDANLTDEELMDRRDLRVNEAQWKWLINHWRSLEAVARSIRGKANRGMLRMLHTAGSKSHARVGHDMGVKTGHPTRRDEVFVETHKRKKGEIIPEAAETVEMLKEAAEVNPELKNKTIQEGDLYSRVCGTKEPRGRVRILGKGPTPQDVGTPESHRQTKQEVVCLNKRMDDMQQRFNIMEHMVMSQGVQNIETSSHHASNSRHAESPRSPVLEELHNSNQEVHPNEPTNRHLLEEPHAEPTSRHLDNILSGDDFIIRKKAITPRVPSRNTATRSHEATIAEGENLVGKDVILYAVLRSDTPVAKATIVSIDPSSLVGGQPLGVEFYEVVVNVVLKRDALLPRPYDDMQTMADAQYTSIAWPNNRLNVSKRSAMSKSANSKSAEMVEVKSWKWRHGLLLAIRKGLQYFSNVQEAMKEQWRNQDFDKKEASLP
maker-CM020529.1-snap-gene-105.29-mRNA-1	cellular organisms	1866	51.02	1866	51.02	622	CM020529.1	10513027	10523324	+													MAPLLFAVLVLATTLHGVVGQKAGFVSIDCGLEGSSYTTKGTGIVYVSDGPYIDTGENHRLLPGEEGQRERRYLTVRSFPSGVRNCYSLPTVTGAKYLVRVVSYYGNYDGKDDSLSSSTSQFDLHLGATYWDTVSKSSYRFREAMFVAWASWVPVCLVNTGRGTPFVSAVELRPLGGELYPALNAIQSQSMRLVQRTNMGPSKSRILRYPDDPYDRRWLRMQLDWTWKNLSTASTIKDTSLDYAVPLPVMQTAAEAVSNETSLAITGEYKAPMGQLEVFMHFADFQNSQIRQFSISFNKKASVQMRPSYLATDTLHSTYKATGGVCTMTLTSTSESTLRPMLNAFEVYSVIPLDTIMAIKIEYGIKKNWMGDPCFPTEFAWNGVKCSNVSGNNTARIISLDLSYSNLHGAISNNFTLLTSLEYLCMQQNYQPISVKKQIKKGSYSYFHSGSRDGNCYTYSCVFGLETEKKTQQEPEHESASASINNHGDVLQKVESRQFTYKELEKLTNHFEQFIGQGGFGSVYYGCLEDGTEIAVKMRSDSSSHGLDEFFAEVQSLTKVHHRNLVSLVGYCWEKDHLALVYEYMARGSLSDHLRGNNVVGEGLNWRTRVRVVVEAAQVYQ*
maker-CM020529.1-snap-gene-108.1-mRNA-1	Embryophyta	552	68.66	552	68.66	184	CM020529.1	10866193	10867430	+													MDKSPRLSSFPHPQPSAPHRSSSPAASSSVIHAPRRSSSPTAASSTVHATSGLVTGGCVLRHPRPTMELVTGGCFLRHLDELAKYVLIMLRADDGGKGSTFALYFLMYRHVCVGLLLPGAGAAGEELVVAGQCVDGAGVAAWAPQSAPPARSSWSRGSASMVRAWVSQPAPPVRSSWSRGSAST
maker-CM020529.1-snap-gene-108.2-mRNA-1	Oryza	585	57.09	585	57.09	195	CM020529.1	10775602	10778590	-													ARLSAARPPASRPPRLEKGNFALPPPFGFPPPPPPGSTFVPLPQSGVPPPPPLGSFFVPPPQSRVPPPPPQLGVPPLPQFGMMPQYGLNQSTAPLRPTATASSRLGFAPHRSAQLHPRSSKCPIENEGTDPVDNDYAGVDLRQDWSAGEEEVDRRCSFGVPLTYFVSNEGVCVYCADVAAESQPQNKLSTKVLLV
maker-CM020529.1-snap-gene-108.4-mRNA-1	Mesangiospermae	753	45.55	753	45.55	251	CM020529.1	10802607	10809152	-													VRLPQSVQQKTFPSSYLGLPLHIRKLCKLDVQPLIDRFAARLLTWKGRLLNKTCQLVLIKSALLVLPTYHLTVHLDKEREDKLTWRWTSNGAYSANSVYLVQFLGSIQDDRFKYIWKAKMENKCKFFGWLMAPIHGLLFRETGLEHDLAEHGSPFADIHTPVDKLEKLTSSLQWICRFGKQEPSVSGPRISGNSGNTLRRLTFNPCRNWRSDLSKLDEPFTMMGWCSQDWTNRNSKRYMPFYKISDVLQR*
maker-CM020529.1-snap-gene-11.25-mRNA-1	Oryza	2642	42.69	270	49.26	90	CM020529.1	1141623	1146708	-													MQQLDGAMEDTPIKNSMPIVEMHEVPAEAEPTVEEMQEALFQKQKEEQLQLQLFQQEEELEDQQPQQLDGAMHEVLESAKDQTSHEITW*
maker-CM020529.1-snap-gene-110.33-mRNA-1	Embryophyta	621	59.1	621	59.1	207	CM020529.1	11052170	11053017	+													MALLLFFAAFALSAATHAVGQPAGFLSIDCGLEANYSGYTDTIHGIFYVSDGSYVDAGENHGVAADQESGRIRPDLTVRSFPSGVRNCYALPTNAGNKYLVRVVAFYGNYDGKNSSSSLQFDLHLGSNYWDTVQAGSTKQVYEALFVAWASWAPVCLINTGQGTPFVSSVELRMLGSELYPHVMTNQSMRLHFRDILGPTTVSRSVA
maker-CM020529.1-snap-gene-110.37-mRNA-1	Oryza	952	52.52	426	46.24	142	CM020529.1	11026842	11031318	-													MEKKVVEPSEKKTFVDLKSMWGRAEKKLKPIVDSNNISEHSVVRKDTEPTTHAPATEKIGCSRACEVGFAETETHVPYESIEVSRPQDIDGNIEISKPHTQGSPTIGATADERQGEGVTVTLEDTAVLGLATEVAEASFCP*
maker-CM020529.1-snap-gene-111.15-mRNA-1	Oryza sativa	276	54.71	276	54.71	92	CM020529.1	11158591	11158870	+													MRNLLSPDTQTMSGIKQINIQQQLGASAEGQVSLSSDEPLNDEDKDKQGGSTKEDDKGRHDRARWAWAASVGVDTHGSATGDEGGNHGSRL*
maker-CM020529.1-snap-gene-111.16-mRNA-1	Mesangiospermae	639	51.33	639	51.33	213	CM020529.1	11156503	11158451	+													KFSSKIHEGDSTPWIDCFRDYYGRSTSRDLGDLSRLDTIIWKDIIAGLAHFHSVSKSIIGDGRSTSFWFDNWIGGGALFQLFPALFSHATRPNISVVDALAAPELLLHLRPQLSTVATHELATVQALDNHGQVKCKIFLWTTHKRRIFTNERRARRGLATYTCCPFCSSYERCGAPLPTLSPGVVLVTLSFGPTDVTMPRANNSCATGPQTSL
maker-CM020529.1-snap-gene-111.18-mRNA-1	Streptophytina	1372	41.76	1326	40.95	442	CM020529.1	11127343	11129367	-													MNALATETVVSVVGGGGLGKTTLARAVCNRLKPQFDCTAFVSVSSAPDIKKVFKDMLLELDKTKNKDIHNLVRDEKQLIDELRDFIQNKRYIIVIDDIWDIASWSAIRCALVENNDGSTIIATTRDFDIAEQIGSPHKLKTLPPKSSKKLFYGRIFGSEDKCPQELVEVSGKILKKCSDVPLAIITIAIVLARTRNMAEEWYKVYNSIGYGLGNNHDMKNMRKILSLSYHNLPSHLRTCLLYLSIFPEDYEIERSRLIRMWISEGFIHPEKDGDNLFELADSYFNELINRSLIQPSGYVSGMLHSCRVHDMIHDLIRSLSSKENFVTVLDGILQQTSPASKVRRLSLQNNKLENSTAQTNLKMSQVRSLSIFSSSGVSLLPSLSSFQVLRVLDLENCYLTEGCHLDLRHVCNLFHLRYLRLYECNFDRELLKEIEKLSFCRR
maker-CM020529.1-snap-gene-111.19-mRNA-1	Mesangiospermae	426	61.03	426	61.03	142	CM020529.1	11147715	11151876	-													MMQRRRGTTRQPSLARHGAAAACSSSAAAQHGGGKRNVEVLRREMESMPAALRKVGDMPSDQLDEQVKLWARDVRELSYDADDVLDTFMVRERVDDDNHGSKGMVMNKINMGLLWMPTVAKTRDNDVDDNLEKIGSSPHVD*
maker-CM020529.1-snap-gene-113.5-mRNA-1	Oryza	558	50.9	558	50.9	186	CM020529.1	11310676	11311901	-													EASRDRANNFAAAPKKFRDERARIIVVCFDRSGSRLVRTEELRTDTHSAASRPLFFLLTPSPLPPSPRFTTINPPNQPPWILSTRISGHPPTLSPASSCPPPRPLTISPASLSRSLSPDPKLQPPPAPATPATKSLFEVEATASKSPITSLLGGCTLDLLICRYGLISSLENYDGRFATSEANHIF
maker-CM020529.1-snap-gene-115.8-mRNA-1	Oryza	273	56.78	273	56.78	91	CM020529.1	11532734	11533046	-													MLVAFLLPWFLTTYSNQISNLAAEAAAPANRRSPIMALHNVFASISSATGHHVGSSSNNMPLGAAGGAVIGVAGALYPEPEGRILEVPNL*
maker-CM020529.1-snap-gene-117.27-mRNA-1	Oryza	783	59.9	783	59.9	261	CM020529.1	11754184	11756899	+													MFHHAIKHAYAWGYTTTSSRFVLSLGAQLDRRGRAEQIDGDGCAMAFLAMVAPTMKTSGRVGGDRARGLLKRRLHGKLFPPLSSTGYQGPPSWTVSAGKLRGGGGGDGNSARSPPAGRSDMSGDSPRKSHRKPWPAFLCGLIFCFSSGDAGEYRNHRQPILESERVRTRPYPSASTPSFSWFPCLLLKVFQLDWWRQVSKQREQIDGDDCAMASLAMVAPTTKMRRSVGGGRSSAGAPQAAAAQQALPAAALTGYEGPPSW
maker-CM020529.1-snap-gene-117.30-mRNA-1	Oryza	1427	51.58	678	63.72	226	CM020529.1	11743054	11747971	-													MASGFFHQLEVIIIILCFFPTFPSFASGRYSPHDGATATWAGHHHQLQVARDHPRGCGGGGGLAEYCWVARPQASVASVATFVSTAGAASPHQASLQPGDFNCSVLSGFVTRPGCSPLPAFAAAAGKSSSHRTVTGGLPELDSELALLAMIIVLADRATDRRKKKSGRARYSVAAIGALLVMLLRQVPHLQHRWQMQHAQTAPMIPTCPSIFGATPIVIKPRAAQ*
maker-CM020529.1-snap-gene-118.3-mRNA-1	Oryza	654	59.79	654	59.79	218	CM020529.1	11873010	11874113	+													MGLIGPTHVALWMRVALNACVGGTHHHAGGGPTCQCHRGSVRRKRERSGKNGMERRAAKAATGESRRRPRPGVSLTSHLPCITVAFYTDSLNLGMCSSSVLAGMCQSEARNWRGTVRITRWERAWACASSLPTQRWPDLMTSMAWASAAWGERKMAAAVEEEAVKEEAASFIGPNLVLVPVPYRQPRRHPPLQATLASPQQQLDDGLLESSASHAYH*
maker-CM020529.1-snap-gene-120.34-mRNA-1	cellular organisms	363	66.67	363	66.67	121	CM020529.1	12025311	12026563	-													MKTTGGGGSPKEAVVPSAASGDTTLGRHLAHRLVQVGVSNVFAMPGDLKLTLLDHLIAEPGLHIVGCCNELNAGYASDGYAWARGVGACIVTFTVRGQLLHGRRRRSHRFWNQEFCSVHL*
maker-CM020529.1-snap-gene-120.37-mRNA-1	Oryza	1830	39.51	501	43.71	167	CM020529.1	12056085	12059694	-													MMCPWEYFARRYHRALRGKKIGILPGLAELLTSNYVLSQVSTIARHNSANQGNSVALTEVFKHNSIDNALQSVVGHKRKVHDLTPKENIGREDTHSRAKKIGKARPDSPYANFTNSQLLTTSRSKCMDRFWCNPFSGCVFPHCKYMRASQDDRGKPLSRSMMFIVL*
maker-CM020529.1-snap-gene-123.1-mRNA-1	Oryza	591	57.36	591	57.36	197	CM020529.1	12344007	12347092	+													AILKKSLKSEAGPVTPRHKLFASPLSTLVTLFSIPEPKHRCLCAPLSSPLFPRAFRAVAATTAMLGNEEAEGCQIWQATRLVDLVGRIRDGCGWVDDKEEQECGRTWDYQILWHRASRPPDLTTEVLGATIIAKINEEDVMWAKAGHDSSRPRTQRNGGGGCGGMRLTMKLIFGVVVSDQMVLIQVRSGARRQLVR*
maker-CM020529.1-snap-gene-123.2-mRNA-1	Eukaryota	3330	44.71	1086	46.87	362	CM020529.1	12374178	12380868	+													MAVRCHRRPSSRTSSTARPVDGDDVIEAPAPRPVAGVKKHIGLHVYYRFACSHLTQARVYREKENHVNLYAVLLRFLRLLLHTILKHPDYRTDNSSVKFFIEKPLDASGTTSSLQKVEPIIHSDAPILKDLVPAKLNQDDLDGHSSTSQYSPTNSHDSRCSVSVEENEFSSSSEEEFPRVESIPKQISSMYFHSTQGHGISDCSPYRMVYVVSSKCTPPPLSLSLSLSRNNHGIDAEFVSLNTPEELISRFLNEAVENTTKSLETCGIIAGTLRVDMDVKYFIATDLIIPKQESTSYSREATNEEEILDIFEQLGSPSHLGWIHTHPTQECFMSSVDLHNHYSNQKDLREAFAIVVAPSKR*
maker-CM020529.1-snap-gene-126.45-mRNA-1	Oryza sativa	621	53.3	621	53.3	207	CM020529.1	12610754	12614707	+													MAGKEKPGRSLSRRFPAPPHLAFAIACATVEDSVAMHALSPRNLPIDEDGCETLKLPITRAIEVNLEDFHLQERIMKIDSFQSIRDSRENRTIHFSILLRTRNGFGLFTAASSIPPKNQKKKKNLELRGRCIPIFTARVGGHWDGSDAADQQKRRLDLGFSSRAERGGEKKGEAAVETRGEKMEGKGKPFAPLSPAISRCFGPPDF*
maker-CM020529.1-snap-gene-126.60-mRNA-1	Petrosaviidae	300	69	300	69	100	CM020529.1	12661337	12661646	-													MHDVVTGPGATAAEVVNGTGARRRWRGGGHGRGPADRGRAQGLYVFATLDADAPALLFSINNVVLAAGTPYGGSMVAVMGRDDFVRLPVVSGTGRFRMAR
maker-CM020529.1-snap-gene-128.38-mRNA-1	Petrosaviidae	912	46.49	912	46.49	304	CM020529.1	12877886	12879409	+													MEATASMLQARDWSSLPTDVLVLILERMRWSTHPSVVLVCQQWRSAVSLRHLNMRTDKSLVFDIDLVIVLPQIPYTLFNFVVSDHDKRLFGIELTFTIEIASSIRNNSGEWEDWKLAENHLDWSRFRASPVTNPVLHNSLLYLLDQNGRHDEGFKILDKLNSFGFKGEDSYLLESNQGELMVVLIERHGKMVHVVKLNEQRMEWEKYSLHGQKVFTGSQTTMMKKTKFNWMEIKVHWHETVYVDLVVRDGELAFVPKSPSYSDMYLDTSATNNWSYRLGHGATIEYWGTERADYSIWVDFADD*
maker-CM020529.1-snap-gene-13.11-mRNA-1	Viridiplantae	588	41.33	588	41.33	196	CM020529.1	1314361	1315594	-													MDEYNVPEEEDNIEPSTLSLGSMEVISSFSERVARKRPASVRFQSELDRYLDDELIPISTKDFKKVAGTRYPTLRRIARDVFAIPITIVASEYAFSTSGRVLSEHRSRLIAEMLEALMCLQDWIRNKYKGKHRDVHFNTMEILLAFGLVCKIFKKACRLFTDATIINLLLLLNYGDLVKCFMGYVPAAMLLCFIC*
maker-CM020529.1-snap-gene-13.12-mRNA-1	Oryza sativa	330	63.03	330	63.03	110	CM020529.1	1310002	1314300	-													MGKVTGDFSELGGRDGVVKPGGGSPIATPKHGVLLSTVAATVLCRRTSGGIRHGIWLPTASVNKMVPRMPCSGGGASKGAVQYCSGAMDAAAAASKGVALTALSSQSRW*
maker-CM020529.1-snap-gene-130.15-mRNA-1	Oryza	477	52.2	477	52.2	159	CM020529.1	12982741	12985145	-													MSINLNSYIKIQAFNAHINSPSKFSTNKFIQTGFSKYKGSIRKFNVYKKIVFQQQSCLWCVNLWHGSGAPKLGMAGSATSEFRVFGVSEHPELGGRGSIHPEFGCSRSRGPSFSGARSVREVSGPPSAPPRVVEVDLPWGEQAPSAQIRLFCGWIWRR*
maker-CM020529.1-snap-gene-131.8-mRNA-1	cellular organisms	525	42.48	525	42.48	175	CM020529.1	13176642	13177661	-													MCKKPITSSSSRKRAATLAVYVVAPVLVVAMLVVAYLIWRAKRKPHFSTDDSPMVPEQIGPPRHWINHWDHLQKPKNHRFTYEELAKFTDSFKRLIGHGGFGNVYYSCLEDSTEVAVKMRTESSSHGLDEFLAEVPNIVQSLTKVNHRNLVSLIGYCWEKDHLALVYEYMSSGNL
maker-CM020529.1-snap-gene-132.2-mRNA-1	Oryza sativa	1438	53.41	195	57.95	65	CM020529.1	13215010	13221383	+													MSCSSVSPPPLAECGTTPDALTLATFHTMPSGYANARGESRSTTSFRTSARAEITSVAIARAPY*
maker-CM020529.1-snap-gene-132.6-mRNA-1	Mesangiospermae	978	53.68	978	53.68	326	CM020529.1	13212253	13213336	-													MAAERDWSSLPSDMLALVLERLGWSSHPRLRADVPALALRRVALLSSVDHPAPTQLRGCRRSNQHQKAASSNDATRIFCSNEQRLTLFSPFSISQIDLLTSVAYELPCTPHYSYDFIVYDDGSRRVYCVNTTLALQLTRSTERSSTDTANSGGAISNPVLHDGLLYVLGGDGKLAVYDPCSHTDNFRLLVDSHLFESDQGELMAVLVGYNGAPIHVTKLNETTMEWDKLETWEGRALFTGTYTTMMRKTKFKSMQNKVFLPKLYEWPKTIHLTLLFVMVKQHFIKKIISSMNIWSYEIGRQEEEAREFWGLERVDYSIWVDFSTS*
maker-CM020529.1-snap-gene-132.7-mRNA-1	Oryza sativa	432	53.94	432	53.94	144	CM020529.1	13210553	13211008	-													MYPGTNHDLPSMAATTVIRCRESLPPLEKSLERRWIRHARRLALLQVSLSTPGEKSIHLRVPSCNLASSHLSSLSPPHDLQSHLYITSHVSAPTHTCAQGKHSALHRAEWQTMMRPNTKWNTMSHTPMSTYFPMTPYSEATSF*
maker-CM020529.1-snap-gene-133.15-mRNA-1	cellular organisms	698	47.56	666	46.85	222	CM020529.1	13304177	13308597	+													MFYQPKFKLSTFFVIWMLLKFLARLIYLAQVVMFQNRLQEYFFRLAGCNSLALFYARRVWVVSLRRGGPKVISKEFGYEVRFYTLLEHRVALVVFSQDDCYTTLDDNPLADFFLVDHEPKVRRHGKMQKFVFLETREVISSMLRPHWARRVDGKAHVILIQAQSDVLEVVPLGTSKGNGVKILLESLWASPNEVMALGDGENDKEMLQLVGLLVSRSPTAAR
maker-CM020529.1-snap-gene-14.10-mRNA-1	Oryza	312	37.18	312	37.18	104	CM020529.1	1479530	1480706	-													MRKTRDKKQMLEHEKKRDFGEDHLHLYNNPLQERSRKKQNGVAKQCDHVETEIFKVLDSTRDEINEFLVSRSNLVVASIKIIWKEIMWEVFENQYHPVPYYLY*
maker-CM020529.1-snap-gene-141.22-mRNA-1	commelinids	315	38.73	315	38.73	105	CM020529.1	14156308	14156687	+													MQRTRLTYDGFTRSTTLVFNLLQVLMIKKFSSLTLYRISNVHNTNWEPHLCIRLIDNDDNFKYFDIVQLQGYSEQEIFSTILDTYAIMAHSDASNNIIISFLAH*
maker-CM020529.1-snap-gene-141.25-mRNA-1	Oryza	489	53.78	489	53.78	163	CM020529.1	14090662	14091680	-													MYFLNHLHNLCYYCNPEIACGSALHVLTIDHIVPSPCLPPLTRSLSYCPISMAVVSSYFPDIAISTSSSYLRLPLPDSPTARVGSPSSPGHRRRAWCVGRLNLHGCYPRLHGQLGRLEAIILLGPSVLYCFALLHACCDVVLVDVLLLTNASLLQAPMVELAE
maker-CM020529.1-snap-gene-142.5-mRNA-1	Oryza sativa	201	46.27	201	46.27	67	CM020529.1	14181300	14181971	-													MDTSRSRAPEEILTMERTPLTWQQAKDKQEFASWTVKFESTKEENNQFVSAFSTQSELHGHERELAI
maker-CM020529.1-snap-gene-142.9-mRNA-1	Oryza	201	68.66	201	68.66	67	CM020529.1	14285713	14285962	-													MAMALWRKRRRRRHASSCEGVVAAACGKGGEDGNGTVAQEAWLTVTGIDTPPTPPPDEDDDVTGCP*
maker-CM020529.1-snap-gene-143.12-mRNA-1	Oryza	333	54.05	333	54.05	111	CM020529.1	14364552	14364962	+													MEEVVSSFFVLETPYSSVSAASSSPDLHAKRLCRPSNFSLVTNTEERCSFLGIRFFVFWGQLWFSCLAKVASTSTAEAPTGFAPRLSPLQLAMESSSPSTSAQDGSPFLWK
maker-CM020529.1-snap-gene-143.13-mRNA-1	Oryza sativa	441	44.22	441	44.22	147	CM020529.1	14291326	14294657	-													MHGATIFLDVSSKVRSHIKEREMIMMQYYCTEAYVVLEKRLLDKLQVLAKSTHEPPEPVHSSSKKICTTSRTMPLHVFISFAPSLLAEEKGLRERRVLCTRKFCSGEEEQGKSAWHSRHNGVVMISSARGTHMHHPSSGVENILKD*
maker-CM020529.1-snap-gene-143.21-mRNA-1	Oryza	1884	50.8	237	59.49	79	CM020529.1	14358250	14360387	-													MVMVMEAFLHGPNGASSTRLDWLLWISLLHLSTATATPRSADPPLRQSGLPWGTLAHRAPDAIDPATKPKPNHPGRCL*
maker-CM020529.1-snap-gene-143.9-mRNA-1	Poaceae	336	62.5	336	62.5	112	CM020529.1	14301951	14302747	+													MVSALALVIRAATDLQLTHHHPSSSSAAAHAHPRRWGARRPATRRWRAWRLAARRWASERPAARRVVPALHRWGLIKRKWQGGDEFCKLCGKIESTDHALFKCPLAVFTWCV
maker-CM020529.1-snap-gene-147.33-mRNA-1	Poaceae	711	61.32	711	61.32	237	CM020529.1	14706969	14708841	-													MPEIQDMCELRTERPPTRRVAASTTYALVLCCLIPVEVQEGRRGRHHRLGKPSPELHTASKWRRKEGIGTSYHRISWASNLTLLGFTSLIRDAADFVLTTSFRDGVSTSRTVFLEHHPHMPPPITSPLLGPTPPLPWPNRVVHIEPLSTPPAARLIRCCWPPPTPVREGGHDGGAAASLSCSCIDMSSLSAIRRRRNRERGGQEGARGCPNRRRRRGGERRGRIGVVEASIWVSMS*
maker-CM020529.1-snap-gene-149.29-mRNA-1	Oryza	360	38.89	360	38.89	120	CM020529.1	14959866	14960229	+													MVLTIAYIINNGSSKATLNILITMWHIWKARNDQKISGGNKEPTQVYKAAEAMSKTYTNLSSHTLLHIKTRRQSEDLINHLMHGPRCYTDATWNNGQTGLGIFFHIPTTHNAIFIKATTL
maker-CM020529.1-snap-gene-15.14-mRNA-1	Oryza	336	41.37	336	41.37	112	CM020529.1	1490656	1491440	-													MFCYLQKVGSVDILEEHVSLSAPANDDSDEVEDVYGEGMYRDKMVGEVGANTFHSNPYRCGWTRLHAKTLYSNIFSLTAPSTYFSIQLLLSQSITNHILAIHVRLASILAF*
maker-CM020529.1-snap-gene-15.15-mRNA-1	Oryza sativa	567	61.9	567	61.9	189	CM020529.1	1532500	1536290	-													MVIPSRGARTASVRLYALPKLLASPRLACFQSGRVGSDLPDDTVAQRVEEVLISAPSTAEGVPAPLCDKSAAEKATAINKSAGSEVGVLPSPFNFFYEDVKNGVMIYCLTWDTGSLAPPPKRRTLKLPAGRKASVVSSQSGSEAAMSGSPVAVAPHVEVAPIVAESVGCAAAPVAAPPPKMTTWSDMVA
maker-CM020529.1-snap-gene-151.63-mRNA-1	Oryza sativa	453	50.99	453	50.99	151	CM020529.1	15134712	15135228	-													MNADKRRRPFDESDRFVFHRRAEEMSCTASQYDPSVTVLLLQITSPNLTSVSLPQDADRVTNAGVEKRGSPVLMATTREWYVGKKDLVQTELSKASEITKNHSGVARRSCSCSQPTGLFDWNNAESPIERLLHEVRLMIDLTNLFVCTKR*
maker-CM020529.1-snap-gene-151.67-mRNA-1	Oryza sativa	339	53.39	339	53.39	113	CM020529.1	15182459	15183724	-													MHQSTKEGLKNINGKLATVLLRFFAATSTASFRFHRNCHSQFSIARVNESATTTKAVRHERVTAAAAGRQEARSAAADQRHPAWSKQSAALIASRHAAPQHNTAVGDEKERD*
maker-CM020529.1-snap-gene-153.2-mRNA-1	Oryza	384	48.44	384	48.44	128	CM020529.1	15383116	15383708	+													MREPKKTLCILIYVRLNHLNVASYVHTSARRDVPMIARFNGSESRRLRIVLTLTTWSHPTLASIKLVIPDRGSVVARCDGSESRRLRIVLTLITWLHPTLSGIKLVILLLLASSYPLVFGLRWHSLS*
maker-CM020529.1-snap-gene-153.3-mRNA-1	commelinids	951	52.16	951	52.16	317	CM020529.1	15384442	15386464	+													MAASQPSVHGENHDEPDSPITRAEVQQIGNNLLQAMEHLLNARLPAAGGGAVQPPFGDPKDDIVDAQSADVADSELHGPPNGGGRGFVAAGARGGGAHGRGHGPVAHFGGRFELHERMIWSSSMPVLAEVLSLMFPYNTLQDLLDQAQCTERSIQQEWRNWFSSGRSNAAPWRRTQQATTFVGNHSQGASTRASPPAATAKPQPSSASSPAACTESRRPTAPTPTSSSRSRDIVCHKCQGHGHIAAECPSRRTMLVTETGEWESASETKDDSLREDEMRESEKHLSETTKHSEQEMPKPNKTPEQQAAPTESLSFC*
maker-CM020529.1-snap-gene-155.1-mRNA-1	Poaceae	453	66.89	453	66.89	151	CM020529.1	15582192	15583337	+													MAMGAASLLPQPARGAAARLLLPVSGAARGAAARLPLPEPPCTRLPLPEQPWGTAARLPLSEPSWGTAALPPEPPWGAAAHPPAPHWGAGEDPDFARFDRDPNFIPTIPERYNKYAVPRTACDESTPERSAGTMDLFRDELATALSISWR*
maker-CM020529.1-snap-gene-157.14-mRNA-1	Oryza	459	69.72	459	69.72	153	CM020529.1	15684626	15685100	-													MAAEAALEPNQEFLEACMPSAEASRHVPPLDQRRRHRVAPLREICDEPRLLYFCTTAAACPTGARTYASSASPASSSATSRARPRVAAEEERCPCAALPFPGLPLRLRRRRAPRRTLRINLLYLYIGGFDVRVVASRSASSPSVSGSGAFAR*
maker-CM020529.1-snap-gene-159.36-mRNA-1	Poaceae	561	49.2	561	49.2	187	CM020529.1	15912481	15913135	+													APPPCRASLVRLVEASWQVEEELTHKAAVHPQAPKLVAGIREKNCLSEDMSQGSSFRSPGRQLSRFLLGPSGLSLVKCPRCGNAVVECKSWRQGGRVFFKCEKNEQYVPDACTFFKWYDSYQRMVEGMELDFNEEVATPVAIAAAGEADRVDEGKMDKLTKWMQLLVLINIGQGILVLMGVFVLLMK
maker-CM020529.1-snap-gene-161.49-mRNA-1	Oryza sativa	369	64.5	369	64.5	123	CM020529.1	16111381	16111878	-													MEPSVRWALADVDWSQERANGPVSRATTTPPTGNGSLRDVRRSGPAAGAARRARLAWRIHVDSWASPVDDAQSPANHQRRTSSARSSSLKQSNSPRICSICCFLSIDGKLAAVRLGISHPER*
maker-CM020529.1-snap-gene-162.43-mRNA-1	Oryzinae	237	49.79	237	49.79	79	CM020529.1	16238629	16239261	+													MVVVLHAGEDGKLDHILVQNNSPDAEASVQSTYRINVSGETPELQAEMLNDWYTSFRMDTTGVLYDSDQNGYIKFNSI*
maker-CM020529.1-snap-gene-162.51-mRNA-1	Oryzinae	294	63.95	294	63.95	98	CM020529.1	16213267	16213681	-													MQLAGRPASHEPTLSPKFSAELHQMHRYTKNPHQQREALIKLRSLCTPGVVMGSSPTNTGRTPHGLGLRGRLAGLFSSPSPCHHQHSDEVASQTCIQ*
maker-CM020529.1-snap-gene-162.53-mRNA-1	Poaceae	204	51.47	204	51.47	68	CM020529.1	16274379	16274587	-													MVKSIFLASKRKSRTGHNALAHNNWIRDIDLLRITGADHPRQYIHLWTLIHLPAFRSEGLQHLETDG*
maker-CM020529.1-snap-gene-164.29-mRNA-1	Oryza	432	65.28	432	65.28	144	CM020529.1	16440349	16440926	-													MGLSPAEGKPAWTDERSAAGRRQAARDKGKEEPVTLPPLPPAAVLGSSPAARTRLRPRRRPSSAPHPPPAAASTSALRPRPHTQNSELTRSWQCIKVRNPFHNIVSYDDRVVLAEKSRWMKLTWAILGGVQMPAFMGCESVEIE
maker-CM020529.1-snap-gene-168.5-mRNA-1	Oryza	768	63.28	768	63.28	256	CM020529.1	16851569	16852824	-													MRRGRRRTWLLMTSSRRGWWRTRPPAMSSGVDSGGCGHRRRAVAWCGTWMVEDAVAGDELQRGVGVWTAEDAAAGDKLRRGAWAVEDVATGNELWRSVRRGQRRALQVGDKVPARRGPSIAKEVATSDELWRGTSPSQHVVLPLASNHILTKHDSEDVSREAEESTDGEVPLEGSEELSAEARDYEEVSPGCSRRWKEARNRAIPRRIRHDLEKPTDGARAGGRKRGIGKPAFGERWSSFSFLSAGFATMRASGG*
maker-CM020529.1-snap-gene-169.26-mRNA-1	Oryza sativa	249	69.08	249	69.08	83	CM020529.1	16918471	16919297	+													MDRRVAGGRSGRSKGVGEGEGRGGRQIHRRRCRHNDLYGDDGLLRCGGVEAVRSCRRPPVGAVLSTPAAPTVGAGGAGGALR*
maker-CM020529.1-snap-gene-17.27-mRNA-1	Oryza	252	45.63	252	45.63	84	CM020529.1	1785042	1785426	+													MVPKAHKKKEEDTPSFFLTTRTRRCEVLLIDQKKITRLQPWKVVTRKRKKVYHHPHTGSANTQVQEKDSTGPAVAKRDRSLLG*
maker-CM020529.1-snap-gene-17.28-mRNA-1	Oryza	399	65.91	399	65.91	133	CM020529.1	1785436	1786274	+													MAEIAQNPTLTVNTNPLYPRLQELGREAFLRRRPNRTHRKLLLVAPCSPPPPPATPRRALPASSATNRAKPASSHRLHLLTPSRPPLPPAAPPRVVTLRCYLSRLKASCQPLTPPLAAAMPAKCGRLSRLLG*
maker-CM020529.1-snap-gene-173.33-mRNA-1	Oryza	198	51.52	198	51.52	66	CM020529.1	17345510	17349659	-													MVSDTAQSELTCNNGCGVCSGAVMGVSRKREREIVEQYVAMAAFTTLLLKQMLMSNYPSISTDTY*
maker-CM020529.1-snap-gene-178.10-mRNA-1	Oryza sativa	378	47.09	378	47.09	126	CM020529.1	17819310	17819701	-													MHTMFISSLLIMEKFYALLCSACPTIVTLWPGFAAINRLHVLGYCRFGFCGRNVQELTPRDADHIAQPAGSAKVKFTLFCANAAMLTGKIPLGHLVINFVLTSDHQSVHGLIQLDYSLFTSRVAF*
maker-CM020529.1-snap-gene-180.5-mRNA-1	Oryza	1179	71.67	1179	71.67	393	CM020529.1	18015489	18017639	-													MDRLLSVIGGPSRCTANGPNTILSFENPITNFFSPRRLPVRAARAATAQAAAATHHPRLLPRRRSSEVPAKPASRQDGGSGARSSRSSGFRRGRTRGRRSAAPFPAAGGGHGGSRRWAEEASPAGQREWRMGEGAAAVGRDGGGGSAARSTPGSGGEVTGGGACWWRRRRWCPVEQRWTRSDSVTAGSGWTMTDGGGCILRCAASVGASGQRRQRLVAMVRRRGGRRRRRRGGCWLLGGGWRRHSGGLWRRWLPSVAAATATMTMEAVVTSAAGKESGWRLRGGWAFGSSGCGGGDRHRRHDGLKRLAEGVGDDCIWPARHRLVEGSETGLAQRGAADGSGGRLGARGVGGGDGGRLGARGAADGGRPDWRERRVRWRRPAWRERRGRQWRR*
maker-CM020529.1-snap-gene-181.11-mRNA-1	Oryza sativa	261	43.68	261	43.68	87	CM020529.1	18183007	18183827	+													MDSDGCLVIVRFIISAQSRDKKPSLDHLCLKYRLNTLNDDEHVEHAGTAHGKQDSVGEISTTTMINFLISKRTLLHLKKRCTWRSVK
maker-CM020529.1-snap-gene-181.18-mRNA-1	Oryza sativa	279	54.48	279	54.48	93	CM020529.1	18162575	18162889	-													MDLGGNSVSHSVPLVSSKLGDSTSHRPHHAAPSNIWATNQVVVAMAGLGCEGGANPFSFFHPLYLPQENSLYLVLFTATKEAILVVEKQWYH*
maker-CM020529.1-snap-gene-181.8-mRNA-1	Poaceae	354	71.75	354	71.75	118	CM020529.1	18163756	18164416	+													MNFGAYNQIYTGLFAHAHLTAPESRRPPYPQCMDRRRRGQPERKAAAATTKKRGRDEEVAAAAPPPPCGAVDFPFEEGDEEAAAADVVGDQAPGVFRFPWQSCRGGLGVVAGGGGGGG
maker-CM020529.1-snap-gene-181.9-mRNA-1	Oryza	2258	41.67	453	42.6	151	CM020529.1	18168032	18172127	+													MVVLYVTIFRLIGYKSWEWLANEVKVERGCVARCVHWLKLTISFMYCHLRQAFLNLLCQTFPIVPEELVQEGQHSTSVLTTLLEQATSTQSSINQLGPLPDSVFIEANRNTLPQPRATTSTHVGRARMKRSNTRSTTARSSRPPSQKKKK*
maker-CM020529.1-snap-gene-184.12-mRNA-1	Mesangiospermae	639	67.29	639	67.29	213	CM020529.1	18401052	18402311	-													MGRCGVRRERRRRRRAACLGKPAGAAREEAAGARRERGRRRRLRRCVAASGEAAPRRRAPRRWATRRTAEQASKAGSDLALACGVGVVFILRSELPGDEAAHHPEALGVAATRLLITLSAHMGHTIAERLCKTQGQPRSAGLSPRAGDESQRQRRRRTRGGGPRCCGRWSWARHVKGFFSSPLRNKVRNAYSLYKMSTFTDVKGIFSSSLRA*
maker-CM020529.1-snap-gene-184.14-mRNA-1	Oryza	630	58.25	630	58.25	210	CM020529.1	18402550	18403748	-													MQCRHRLVEDEVELKLCIRRRLVKLEFHRRARFMEKMESWSSWRRQERGRGGDGAGTLRDGDRSLASVRATMRSKAIRSGVPLTSGRLDLRFLGQRTMLRSRARMQRHWCSTTVVEMTLARLLGIKESTPVGDTWGWRRRCLAVKSMSPDPDLVEDGSDGRGTKEATLASWWMGKRIQAFRGRGRRKRERGGDGGRRDKDETGRERETH*
maker-CM020529.1-snap-gene-184.4-mRNA-1	Oryza sativa	327	49.24	327	49.24	109	CM020529.1	18408631	18409018	+													MPRGIRLDVARGGPHRQPAKSIFSFSSSDLAPNRPSYWAMLDDRCGLYPRKLLIIVHFIHQLDQHLKWTGEESCPQLQYSLQPLARTSERINLKNFTSTVEEEFLLNI*
maker-CM020529.1-snap-gene-185.36-mRNA-1	Oryza sativa	435	56.09	435	56.09	145	CM020529.1	18480005	18480510	-													MSLSTPRTAGRQDQESTSNFLSVVDVLITVAVTQCHHGPHHAVEVVQTCIISIIQKTLKKLRLVTARRRRRASFRRSDRPRSQSRAGREAADFAALRRVRFLPAFPSGFLSAFSSRPLSLSLGHHPSAPAALLTGVAPTVCLQF*
maker-CM020529.1-snap-gene-185.44-mRNA-1	Oryza	865	45.9	378	48.68	126	CM020529.1	18554262	18557016	-													MWLIPFALPRCASASAESPPIIDGTKAGSSQTLITLESGPSHMENPQGGGIIEDFAGTASPASYDPGHDFSVVAMATNNFAARLQHEVWCSAVAAGTISFSSASYQTYAFILKKDWQAIWVSCSD*
maker-CM020529.1-snap-gene-186.56-mRNA-1	Oryza sativa	447	61.74	447	61.74	149	CM020529.1	18663430	18663880	-													MSQLLGPTSKKQSKHSHRHTVGDTAHRHTPVSQPLTPSVASIHSYTRSSSSSCSHTVRVTASATVRGSTSVQREPTASSSRLVGLSRVVVEYSLSLSRRSVTFSCSRDFAIRPMPTAGDPAKIRVHGAVPGTALPRAVLRRCRRRHGE*
maker-CM020529.1-snap-gene-188.1-mRNA-1	Oryza	288	48.61	288	48.61	96	CM020529.1	18818172	18818603	+													MVMGRLQSQTVNFLVSYEDTLLSLRQQPDDLKGKGPILNCNERLSRSGACYRLRIKRCPNVALPSSPARSSGVLKGPKSRSAIGAHVNTTRDWQC*
maker-CM020529.1-snap-gene-189.15-mRNA-1	Poaceae	1515	59.47	942	64.97	314	CM020529.1	18922685	18926189	+													MASSTAAAAAGLSLAPAARVWSSSRATPSGRPPCGAGRVAVLATGRTAAPRRRLLLPRSSSSAMPTRAHARAPSCVASSNDHNQHSSSSSVEADERLVSWAGMSVDELAEVRKLMPPWLPSIEEVMEFDTTDFSPAAMRARFRRESAEAAAALRAAAAAAVRPLLELARDVRGLASVFHVEEFHVGMPFGAAMTCLALWQLRRAAPSVCLDAALAYAFYKLSVMAADLRRQGFCPDLLIRLKLVIMVVMYFKDINKNIIPLDYIRLAVFFVYFSSVYSEIKGAKKYMKYFIPMMFKGIPEELDNLPCFRGKTN*
maker-CM020529.1-snap-gene-19.11-mRNA-1	Poaceae	594	44.28	594	44.28	198	CM020529.1	1971495	1972413	+													WRLTWLWLRWTDPSKPWEKLDLPYNKADVQLFHACTKITLERQLDRRPVSKRHLTKPFQGGNQVASKKVAIRKNRHVKTEFTNNVWLASFRQITDVEVLHELVQLGSLLHHVELLVNTEDKIEWTQTTDGLYSARRLRAEHQIFIIESTGKAKTWSACTNLVAYLAHEKREDFQGPITKHSPYHLCHPGGHQRQRFCF
maker-CM020529.1-snap-gene-19.12-mRNA-1	Oryza	333	40.24	333	40.24	111	CM020529.1	1894250	1894721	-													MANVEKAFKGSSTIYIDVLITRLHFKSLKISYHTLKDKWSIRELISHDVNEEEQQNAERRNKQAFPTKALKTNENITDEPNESSATIVSKLRHKSRHEQEDCEGFRKWLP*
maker-CM020529.1-snap-gene-19.9-mRNA-1	Oryza	1030	71.36	993	71.5	331	CM020529.1	1909731	1910767	+													MLHHSTSFADMWDPFTGVPRRPAFLRQRPRHTHRQLLLTPRSPPPPPAPPLCAKPAFSTGRASRVNPASLHRPRLSRQAGLHFRRSRISRRAGLCCHRLRFFVPSRFPTPPPNDAAPASCSRLPRPWLVNRDRHASGDRIHGHHHHSLGCRTPSHLAPDSFPTADVATASRPPSPLPPTPTTASANRRCAVTLHHRAASSPTPCLPPPSPDDTAATTAATATTVANCHRPTAAATVITTPPPSSPTTAGVQIRPRPPSPTAAAAVATPSLSSPTAPTLQIRPRGTDLGAPLPSPPGIEPPAKAAAPPSLLRPPAPAPPSRLPPPNAAVRA*
maker-CM020529.1-snap-gene-192.46-mRNA-1	Embryophyta	399	51.38	399	51.38	133	CM020529.1	19201869	19202681	-													MWKRRRTAPQFFSCNLFSQFDVHSECSDHEVSVETTKSQKHHLKKRARLEMRLRRPVIHKDSAILVLNKPTKVPMKGNLPVHNSMDVLAAAALLYGNEEGSKLVHRQRASLLLATAERGRDRRGGGGRGPRPA
maker-CM020529.1-snap-gene-194.59-mRNA-1	Oryza sativa	369	48.78	369	48.78	123	CM020529.1	19403947	19404555	-													MTNSLESRLPQLNKVGSNEVCLYNRRLGLFFVCCMDGLMQCLHCIAAIHLIKSLTGILKGANNEWGWDGGPQAPQGHVHPLTPAWSHCAAIIGEGLVWLRGGPGLLEAKCNYFSWLLVSRGLV
maker-CM020529.1-snap-gene-197.23-mRNA-1	Viridiplantae	1329	54.1	1329	54.1	443	CM020529.1	19685161	19690789	+													MNRVVGAEVNLGRMTPPASGGGGEGRTRWRWRWRSRAASTWGGLGRAGEGAAVVVVVTHRGGAGGEGSSDRGRVVGSKKSSISWQWRNKKQQSAVGEERRGEGRRERGLAVVEERRRLIFGSSGAGLGWREPCCCCCWAPGPFSPLPPQPPPPPPCAAAFAAAAAAVFPLRLPPPSCHAAPPPPRDPRRRRRRRCRWSWRGGRREDFGCRGQQVVFETFTQYSPFWSLFSISYEDADVVQGIVLLSNPVKPSFIVHMVNWLLARIVAALLWSLHNLAKKLVFKKIHSAIGIPKVLLLIPMHLFLCDIDNPCVTYDNTKICSSCHIAGSWHSWYPVKHTEIKVVSIENSEVLADGSKGVVKVRGPQVMKGYYKDHFFQFTDAKMMGCSFQISPILIVNESFTVDNGLLTSTLKIRRDKVTAKYHREIEALYKWYGVGLSKTLQV
maker-CM020529.1-snap-gene-197.38-mRNA-1	Oryza	447	60.63	447	60.63	149	CM020529.1	19683687	19684815	-													MQPGRARSVYPALARRRRSAMVRWHYLLPLAILLCLPIPSETYTFLGGVPEAARELEAHGRFNQLVTQMQVDIAARDAAGFVEVDHGAGAGSGILRWAVGSVFAVFWVALIIGLVGGEKDPVPAVRAVTRSPHDITHLGLYLAGALRT*
maker-CM020529.1-snap-gene-197.41-mRNA-1	Eukaryota	237	55.7	237	55.7	79	CM020529.1	19740585	19740912	-													MSQFLKAMPGESSDDILPKSVDWRKKGAVVEVEYQEDCGSCWAFSAVAVIEGINKNGELVSLSEQELVDCNDEAVGCGG
maker-CM020529.1-snap-gene-199.46-mRNA-1	Oryza sativa	195	63.08	195	63.08	65	CM020529.1	19967393	19970882	+													MFFASIHCRWSHHPRLPRPSSGVASSSPSDSSSSTRRQRRYAGMTPRACGSGEVRVSRTGRTGL*
maker-CM020529.1-snap-gene-20.10-mRNA-1	Eukaryota	1254	39.39	1254	39.39	418	CM020529.1	2051293	2053274	-													ICVSQWMIGMAQNGPSKGVKMPMGSADWNDYNTRVVYEIFVEQVDAGNRPNTYLSNPRYDEVIEKFAARTGLRYTRLQIKNKWDKLRVEYNFWMKLTSQTCLGWDNTKETVTATVERWKQLKADTPGCTKFMKVGLQNEELLQKMFEDIRNTSTIPTPTNESIHIADDNEIDEETEDDEPSTKRKRGSGSKVDKSRKNKSGSQKMVEEMSKSRFGWLKKKYEVKCQSESKNGSSDEEYEFDLLAINFCTTRRIAENYYSLYLDKAEPRTSRLSGMGWVQETLATPGECYKMLRMNDHTFIALNDFLVSKYKLELTVHMHTLEALAIFLYILGDGSSNQRAQNRFKHCGETISRKFEILYVVVDLGRDIVRPNNPNFPTVHDRIRKDRRMWPHFNDCIGAVDGTHIFALVPDDEKIRYI
maker-CM020529.1-snap-gene-200.34-mRNA-1	Oryza sativa	537	44.69	261	49.81	87	CM020529.1	19994099	19994810	+													MSPQAYCHLYWYEYSVGKMGVVMGTWKSEEPFAAAAALQASEKQEPHQSPIHLCATRDKNSKASQQCTPLLPLQSTAKASSQKGAS*
maker-CM020529.1-snap-gene-200.38-mRNA-1	cellular organisms	345	44.93	345	44.93	115	CM020529.1	20065118	20065632	+													MERAHGYHTEVRKTLTMENGGLIIATCFWSVLASRFFRRRNPAPQCLVQLPSGVEKLIDSRCRATIGIVSNPNHGAHKFRKAGQSRWSGRRPIVCGIAMNLVLQPIYYRGALYP*
maker-CM020529.1-snap-gene-202.17-mRNA-1	Poaceae	1858	48.17	1656	49.28	552	CM020529.1	20233135	20237027	-													MSLSTLRLRLTAGARGHQHQPLSRRREGRDGGPTGTPAAHHSLRSPPPDGHEGALVSNQASSPDVVRQPAAGRQDAAAAAMVFEASSVPSPREGADTTAAPVSIRGPSPLTALVSHEVGEQEAFLEVEPASCSSTLPAPFTTFRTIEVALAFFEYQHRHQQHDEQHNPRVKEERNAISDHPLVNNKGVKTLWESKAKSIHNIYVDFLHFKEKSAGVCNNSTISTISVRPRIRGGLLSFDSYLAAIKDHLLVTRVLPQKLWHWDQGYDHFVVELSPVGLRALRLLFELIERMHLNGMSLDGKFGLGDIMYNSEFDRLQFSSSVNFVQYRGPELFNAEFYQNDMFNIASILLEHFRWKHPTDGNEYLPVYMDQLVKYIYNMDSNCGRTRKGRSVIFNHCCMMTATERAALIQSLRDYERGLESFAWFALRTALPNEKEEWFKQMKIGYSTYQVLYYSRINQSGQRVLLKQYLPLCPLSHLDFSRCIIVHAIKSGEDSMEQAENYLAIVDPLFLPYLLERITNMYNQTQLAADALDIDNILGWRRKFDHKDADA*
maker-CM020529.1-snap-gene-204.10-mRNA-1	Oryza sativa	614	44.14	582	43.64	194	CM020529.1	20431396	20432880	-													MPSKNRKHQEKSRSKQIGSFLDKPINKSRLELRQGQGFFSSESLKSDPVSCKAFQVCRRCRPVCYAIAAVVMRVIRYSLPEFASKRKRRDQPRCWVRDPGGNSVDFLAEKLCLPLTVHINSLVPDECIKNVTNRFYFKVIQGQSSMTPYLQYYYMVSQKLHVTTSVSGSTSNWLTCPADATKMHLNLCLQRKKN
maker-CM020529.1-snap-gene-205.38-mRNA-1	Oryza	180	65.56	180	65.56	60	CM020529.1	20527870	20528060	-													MAMEAGVRGAANGGRPDCTIDVSGGGEGRRGAMRRSQRWRPRCEEELSVSVALSSTHEG*
maker-CM020529.1-snap-gene-207.2-mRNA-1	Oryza sativa	237	39.24	237	39.24	79	CM020529.1	20709591	20709870	+													MDKMQKIQASTCHSISWKSTGWLLDLQINLKETVTCEVGMTAIAALRPSKRMMRQMNDPANISSNIKKKKQIKAINKL*
maker-CM020529.1-snap-gene-208.45-mRNA-1	cellular organisms	837	64.4	837	64.4	279	CM020529.1	20790860	20792639	+													MPPDQLMVMSKSPSTSDSDDVDVLDLQDVLQRFGFHTICMVAFGHDLPCLADGGVMEDARSDFMHSFGEAQNLVVGRFFDLIEVSWKIKKWLNVGTIRRLRKAIADVHTFAMDIVRARRQSASVQDRDDVLSRFVASDEHSDEVLRDIVLSFLIVGRDTTASGLSWFFCLLSSRPDVVARIADEVRAVRKPTDTRLGEPFRFDALWEMHYLHAALTESMRLYPPASVVRGGRHTPRRHARPRRLVRDVQRIRHRARTAWSTGRSGGSARTACHGHKHG*
maker-CM020529.1-snap-gene-209.5-mRNA-1	Eukaryota	519	44.32	519	44.32	173	CM020529.1	20935311	20937437	+													MHVYSPDRATLLLRMAAIEMITQLALQRFSKREGNSVTSVIGWNTHSPMGSFASELGFQFEVCMEAPHINVGSLCILCTGQVFATGLSSCPSGCRLNASYRTANEHSLHDELGATLEEICRIVPGGALVFFPSYNLLRETTKALVSDRGSTEELEPVLNEVLRTTKSLARLL*
maker-CM020529.1-snap-gene-211.2-mRNA-1	Oryza sativa	279	46.24	279	46.24	93	CM020529.1	21113920	21114206	+													MHSSFPASIRIAWPHLARVDLKLNTGTNAGEARCTFFKVRIGIGSSEICGIDRSVRNREAELAGYNFSGGHELATGVSIKIQRVGSFGSLNWQ
maker-CM020529.1-snap-gene-211.9-mRNA-1	Oryza sativa	435	58.62	426	58.69	142	CM020529.1	21112192	21112783	-													MLGRPIRSVGIGLEGGETFGDTGVWAPVVRVGGVDGRGRLIVGRLTVGCAGPFAGSRWERGTWIRGGLQLSGPWTEEVVGWALQLGPILETKAGNNSVQIELNCLFASIHETAAGWCCIQQSKILNLMIKKKKESGCPVGL*
maker-CM020529.1-snap-gene-213.3-mRNA-1	Oryza	351	69.52	351	69.52	117	CM020529.1	21363837	21364216	+													MDSEPELKAPPPPPLLALPQLQADADTVAPNRLHVVGGGGAHAVLVPTPESVPFLVALTPEEIEEDIYAPSSPSLPSAPPSSSPSRRRPLPPVSATVLPPVACLPSARRLDEWSGG*
maker-CM020529.1-snap-gene-215.17-mRNA-1	Oryza	1080	58.52	1080	58.52	360	CM020529.1	21529164	21531674	-													MEGSPVILVSHVAQPPPMLTGAHLLLLPAAALRPPPPFPVSLLLPPYLRPIPTMEACLLPPPPFPPSLRLPVYLGGPSLTPCTASEVHLPPLWSSPSDRWSPHIGTPGSHIGAVQAPASSLSSCSETAVSFLPAPALPTSMESTFPSPRPPSTPSSSTPPSSPVPPPSARSPTVPAPADADDDDQGGGSGQEAGGGNGEDEAGGGDDSNGHGDEQDGDYSSDVQRRDVPRHESADGSEIHDEHHVIITGEEPPVSPVPREPPVAHVRNRRPISLLCAVPMFFLYGAYHFTIGGSAFGIDKHVTHDRLMAGGILAGIWLFLLPFLILGHVYFSHRIRVRVLRNNAPSAGEAQVPATDGPN*
maker-CM020529.1-snap-gene-215.7-mRNA-1	Magnoliophyta	876	46.23	876	46.23	292	CM020529.1	21519124	21521613	+													MDTPTTAPAAMSKRKARRQPGIPKNEVGAMRRPREVRPTAPNLPAPMSHPNTTPLLVPSTELATKGIALNFGRGFSIPENGSCWGLSGNILVRVVLKEGYNCLSFRRSFGPDEVEEWNELKTIGKICSVGGLNSNKSFTTKSMYRAMCFRGIVDKEMEKIWKAPCPMKIKHFLWLAHRDRIQYAEQLQKKGWGGEMLIVACVEILSLLITSFLYALWLALCDITYYVASCHLLVFVADKKQHGFQKNSTLLTTNFAWRKLCRAEEEGKLEQFAEKMKELTSNMKPRRTGVG*
maker-CM020529.1-snap-gene-215.9-mRNA-1	Oryza sativa	216	58.33	216	58.33	72	CM020529.1	21539017	21539243	+													MVRSVGICCIHTKSKDGCLVPFRLLLVHPLLVALHEVEGAPQEQPHLILEARAQLPIVDLPLHPNPTPVLR*
maker-CM020529.1-snap-gene-216.45-mRNA-1	Poaceae	372	61.83	372	61.83	124	CM020529.1	21618746	21621226	+													MSLPNPSSSLPSTCSMTETIKSNAYATQEQLLLHSAAHASSVLFGTCTNLSGDFIPGTAKKRSLHCTASVRRQPRENRPLFHSSALAGSNPARHLHVGTAGALAVLSHSSRSGRSSCSSCSPI*
maker-CM020529.1-snap-gene-216.63-mRNA-1	Oryza sativa	270	68.89	270	68.89	90	CM020529.1	21608469	21609602	-													MEYQGGRLLGRWRTVRPPPLRLTGGHVAMFGTFMLASGSATKSLSTLPSFHRHSGRHPCARRRLELVQALASLHVGMAPFQASEWPAMPR
maker-CM020529.1-snap-gene-216.64-mRNA-1	cellular organisms	2475	54.99	2475	54.99	825	CM020529.1	21662813	21666399	-													MDPSDAFTYVIISVVVLLLLPPPCSSDDRLVPGKPLTSDATVVSDGGAFAMGFFSPSNSTPAKLYLGIWYNDIPVRTVVWVANQETPVTNGTALSLTDSSDLVVSDADGRVRWTANVTGGAAGAGNGNTTAVLMNTGNLVVRSPNGTALWQSFEHPTDSFLPGMKLRMMYTTRASDRLVSWRGPGDPSPGSFSYGGDTDTLLQVFMWNGTRPVMRDGPWTGDVVDGQYQTNSTAINYLAILSRDDEVSIEFAVPAGAPHTRYALTYAGEYQLQRWSAASSAWSVLQEWPTGCGRYGHCGANGYCDNTAAPVPTCRCLAGFEPAASGGCRRAVAVRCGDGFLAVAGMKPPDKFVHVANVATLEACAAECSGNCSCLAYAYANLSSSRSRGDTTRCLVWSGDLIDTAKVGLGSGHSDTLYLRIAGLDTGGTAKSDAVKIVLPVLACILTVLCISFAWLKIKGKRRNRQKHRELILDVMSTSDDVGKRNLVQDFEFLFVKFEDIALATHNFSEAYKIGEGGFGKVYKAMIGGKEVAVKRLSKDSQQGTEEFRNEVILIAKLQHRNLVRLLGCCVERDEKLLIYEYLPNKGLDATLFDGSRKPKLDWTMRFNIIKGVARGLLYLHQDSRLTIIHRDLKASNVLMDAEMRPKIADFGMARIFCDNQQNANTRRVVGTYGYMAPEYAMEGIFSTKSDVYSFGVLLLEVITGIRRSSTSNIMDFPNLIIYAWNMWKEEKTKDLADSSIIGSCLLDEVLLCIHVALLCVQDNPNDRPLMSSTVFILENGSSSALPAPSRPAYFAYRSDESEQSRENIQNSMNTFTLTNIEGR*
maker-CM020529.1-snap-gene-22.19-mRNA-1	Oryza	447	51.23	387	50.65	129	CM020529.1	2211285	2212333	+													MDPGRLSAASGGRWMWLIISALAAGSRMPLTTIAVQAGEAGHFCGSTGGRWTAMPRKAKEHAATRKLMNQQMDPFNQTLLSFISFTSPGVRLVDSKLILVPYLKDGLIPPSTPIDVAQHKHQLLNYVT*
maker-CM020529.1-snap-gene-224.52-mRNA-1	Oryza sativa	204	45.59	204	45.59	68	CM020529.1	22457684	22458265	+													MDGWSQWEGSLQQHVQRKNVDPSEVAIANANAIEVDRGRRADTRYGWLGEKAFKKNKYNKGNSTVMS*
maker-CM020529.1-snap-gene-224.62-mRNA-1	Oryza	518	45.56	477	45.91	159	CM020529.1	22432383	22433736	-													QHTYCITGSVSSALRKLLDTTTLVGWTSTAYSDSGHHLVLVKTIPGYQTPPTLKYSYPINIKVQVAGGISTNMIFHVTRRSLQLDERMGRLRSQTMTYISNQSASSTSIKQLACKLMSMFSKQHNNTHGYVRCILLLPVNTVITMDMDRFPPLALLLC*
maker-CM020529.1-snap-gene-225.83-mRNA-1	Oryza sativa	740	43.51	342	47.37	114	CM020529.1	22559722	22560570	-													MATRPPDPELIERLLNFFFFASSGPPPSLLFGCLELLHATCLYECHALVLEDSATKCCIRANIASHVLLILPMDRKESLHFSPIYNSTKTMTQSCSCGAYFASLKKLLMRLIN*
maker-CM020529.1-snap-gene-226.10-mRNA-1	Viridiplantae	303	61.39	303	61.39	101	CM020529.1	22747412	22747806	+													NGGGGDGSLKRGFPNHPLLTSSGSPLASATSTAAPALLVVGTYFVPFLLPILPRSSSSDDHLVIGELCVVSPCVQVDLDALKGTHLGMYEQRNVTENQHQR
maker-CM020529.1-snap-gene-23.24-mRNA-1	Mesangiospermae	270	72.96	270	72.96	90	CM020529.1	2346293	2346572	-													MAHRGGRFLEVAGVAVRPAADGKALLPLLPAAAPSPVLPSWDPTAATPCSWGVTCSPQSRVSLSWLPPQLRNLDRFDSNIKQMADNGRL*
maker-CM020529.1-snap-gene-24.15-mRNA-1	Oryza sativa	252	44.05	252	44.05	84	CM020529.1	2483309	2483694	-													MESRTDTNSFWFHRKSRNKPIVLHIGSQIMFCATAAKLERGIRSSAIDCSCFSLELRGGGNRFTFAWLSGSTYQNVWFCEFMVK
maker-CM020529.1-snap-gene-29.16-mRNA-1	Oryza	555	60	555	60	185	CM020529.1	2892229	2893006	+													MTLGLRPNSSSYLPGDIVTQRFKEVLISAASTAVEPPAPLCDKSASEKVAAINALPLTDVVGPLVDHHASALLKDKVANISSVPVIAGGSGTKRKPWARSSAIASSRQKSASFEDLGSLAPPPKRRVLKLPTGNPSRNASAVSAQSGSEAVMSGSPTATIPRVEVAPVVAESVGPTAARSGQLV*
maker-CM020529.1-snap-gene-29.19-mRNA-1	Oryza sativa	423	63.12	423	63.12	141	CM020529.1	2973354	2975653	+													MLLLLNAKAVLELDSSIKFLEARADAVLPPSAGEVEGDGYARLGLSDDSSDNSSRWAEPSPSTSPADSGSTAFQSDLPAGFSARWPKLPGGWRGTAAPINEWAGEQAGTSRLRGLRQEMGLKQLLPSDAQATTICYRTSL*
maker-CM020529.1-snap-gene-30.29-mRNA-1	Streptophytina	1101	44.41	1101	44.41	367	CM020529.1	3080818	3083319	+													MSLTGEDCFQAVPKTKTAGPHCLGQSPLMSMIQTNTGCKYLHLLTDNGLVHKQEDKEKEPLNFYRQHLGEHREHTSTINFGFLQELELQTVQAILQSFGSATGMVTNLTKSEVYAIRCENHNLQDILAPFPAQQKSFPCTYLGLPLHIRELQKLDAFRKAPDLEREASKQDRSLRFGKSTLSALPTYHLTVFSLKNIVHPIHRKLTRCQVRLHLESKTENRCKFFSWLMVQKKILSSDKLQFRGWDNSPICSLCGIEPETSVHLFMECFYARHVWNNIWLKLGLQIPSLSPFNGDMLEWGKASRKQMIKEQRRYFNGLIIYTTWGIWLQRNDQVFNDAYGSVQQVVNSIITMCKAYDEAISCLCNI*
maker-CM020529.1-snap-gene-30.30-mRNA-1	Oryza	219	43.84	219	43.84	73	CM020529.1	3080120	3080815	+													MVQVSTHTVSATLTELEDGSVWSITDAIKCLHTKLTRNANVLKGWNRGRIGVIKTRIEIARELIYKLDLAQE*
maker-CM020529.1-snap-gene-30.32-mRNA-1	Oryza sativa	558	49.28	132	54.55	44	CM020529.1	3059862	3060597	-													MSFHSFTHSTLGSTLLHRRTSANFFIAESLCYQTCLSIFVVGC*
maker-CM020529.1-snap-gene-35.37-mRNA-1	Oryza	192	40.1	192	40.1	64	CM020529.1	3576001	3576778	-													MRDEIDKQAARNALSPLIRQALPTAANLHSKILDIPDFCSRCNDAENVHLFFRCAFARLTWKL*
maker-CM020529.1-snap-gene-37.6-mRNA-1	cellular organisms	3081	43.88	3081	43.88	1027	CM020529.1	3706639	3715239	-													MEDIVDIFLVHVESMEPASPHMLRRLRKKIGKLFKKVKVRRKIAGAIQDIDKKLKEVAARCGRYTVDDIVVAKPEYQATIDPRLLNLFRMATELVGIDGPMDELIEMLALGDDIHPSMNKPKVVSIFGFGGLGKTTLAKAVYNKFKPGFDSGAFVPIGQHPDMKKVLRDILIDLDKQRYMHSIMMLLDERQLMNELQEFIQKKRCFIIIDDIWDKKSWELIRCVLQNSNCGSRVVATTHIFEVAAYVSDVYKMKPLSHEDSKKLLYTRIVGGEDKCLDSDPSVDACEKILKKCCGVPLAIITMASLLANKPMEDWPVVYKSIVWGMEAMTIYYDLPLHLKPCLLYLSIFPEDYYIEKNMLIWKWITEGFVHEEKAAGIGLFELGEGYFNELINRSLILPAEAEDKGYIDGCHVHDMVLDLVRLLSAEENFVTVLDGNEELVLLSRNSRRLALQCKSSEPNVECPLLANKGVEQLRSFVVTECCDISMASTGSHVIRVLALQNCLILDHCSKHSLQHVWSLLHLRYLGLQYIDSIEIPEDVGHLKFLQVLDLLGTQIKELPESMGLLTKLVCLRANRIYKVSAGLIGELTSLEEIWIEAENDDRIQFMKALGKLSKLRVLWIRLSTYEPDERPNRDLLDCLHNLHSIQTVDIYASSGKKSVMWEEGHASPQCLRHLCLQTLKFCRFPMWLNSSFLPNLCYLELQVMALKEQDIETLGRLPELNYLKLDSNYTATISMGGTSGDVYFQKLRIFKAPRSLVWFDLHNIICNEKAIMPSLESLKFTVHVRFLKDTNLLCFENQLGFRNLGRTSLQRVEADIYCAGAHTKEVEEAEAALAQAAAVHPNHPTLKIVRISEDRLLSPYKEPDRNITYKTAFKNVKARVVKDDVGYFDFHWLLHNPNIRKFEVYIDCEDATLEEVEEAEAAAWCAANDHPNRPALEIIRRDEDKMMLFDIHQEPEVVHRDVNKFSVSINYENASLEEVEEAEAAARYAVDVHLNRPTLELKRYGEKKMALSDQDQTEQKPCTTL*
maker-CM020529.1-snap-gene-37.8-mRNA-1	cellular organisms	2160	42.41	1566	46.87	522	CM020529.1	3776165	3779820	-													MLMATLTVREAIYYSAQIQLPDTMTVANKLARAEDTVREMGLTSALDTRIGGRSSKGISGGQQKRLSICLEILTRPRLLFLDEPTSGLDSAASFHVMSRITDLAAREGMTVIAVVHQPCSEVFELFHGLCLLAAGSTIFFGPASTAAEFFASNGYPCPPMRNPSDHFLRTESEEKLQYEPAVADEAIDILVNSYKSSDTSEVAKQEMRQINEMDRRMIGRNRAGFVTKTLVLTRRSFVNMYRDIGYYWLRLAIYVAISLSLGMIFYNVGYGPDSARSRSSMLMFIGTLLTFMAIGGFPSFVEDMKIFGRERLNGHYGVVTFVISNTLSSTPYLLLIAVVPGAIAYYLTGLQKQIDHFIYFALVLCSCTMLVEGLMMIVATIVPDFLMGIITGAGIQGIMMLNSGFFQLPNNLPKIVWKYLIYYISFHKNALQGFYKNEFSGLVLQNDLEGHKTITSEKVIVELFQVETGHSKWVDLAILCGMIVIYRLLFVVIIKVLDMAKPMLRGVTLRCYTKSVIHGLE*
maker-CM020529.1-snap-gene-42.2-mRNA-1	Oryza sativa	419	58.47	231	58.87	77	CM020529.1	4246019	4246786	+													MSCVRYLRTTWREQRRDPSVGVYSESEAMVRYIGAASSAVPSSQDPYKMASGGGTTAGHDLRQVEGDAAIHGHSVF*
maker-CM020529.1-snap-gene-42.5-mRNA-1	Oryza	270	42.22	270	42.22	90	CM020529.1	4268083	4268377	-													MMTVTPIKKLTEANDGSLECQCKGGNESVPTRVACSACGMATQKSLCQKWKCKTWPFAKHCPLKRLRPTRVNTISKATPTKRTTAITCGK
maker-CM020529.1-snap-gene-43.36-mRNA-1	Oryza sativa	378	60.32	378	60.32	126	CM020529.1	4298264	4298666	+													MGVGSVVRIDTYIQFNKIKKEVMETPSPDLAVAVTFALAFCTAAVITNLEDKEGGRTENKREGPRDKEGADEPPPPQAPSTVMPPPLRLALRDLGLHRSEHREAPHLLPLHRGAPQRPSQHRHRE*
maker-CM020529.1-snap-gene-43.37-mRNA-1	Oryza sativa	738	64.09	738	64.09	246	CM020529.1	4296063	4297370	+													MPLSFPLPPGQCCFSSLPNHWCSLKATTLGDGVDEQKDDATHSHFAVEGAALRLDGGCSPHSVLPLGRSSTHRPDLRCQAPSPPPPPHAWSDPAATTKLMAVEGEKTTSLLHLRPHPIAAPLGACWSRAVPQPACIEGSQAAPPMFGSRVPLRLSLTLTLPTTATPPHFHHSRHRRPYPSSPSQSPRLLLSVGKATATSLRVAKSTRCEVRGSRWANFIPTWWLSGGPLDEMATSPSPPPTTERD*
maker-CM020529.1-snap-gene-43.42-mRNA-1	Oryza sativa	327	40.98	327	40.98	109	CM020529.1	4303419	4303778	-													MDNIARLLWYYRSYYVHMPLLKICTLFDRPTTLQLLSHEQHYLRFIIGLYGCKGVSIKLIKESLTIVMLTKVDHAVCTQSKMESSTWILLQRELEEVPIPSSPWTWKN*
maker-CM020529.1-snap-gene-44.19-mRNA-1	Oryza sativa	711	71.17	711	71.17	237	CM020529.1	4381243	4381959	+													MCQYRLPAARTARYSSQWGSNSMATPRDRGSARQRHSPSRYVATQARGRSTSTATQTASNRSPPSAASAWRERSAAPKILPPAYSSAGGGGKSAWRRDTGSQTRKRRGLKYSHLWWRRRRRPWWESEKWERSGTKSRERRGEEEEAVRGWKTGTVSFSISGGAVARLTGGTTIGWWKWPRRGGRTDAEEEWESRRRERRRQARAAPRLATVAIIAGGGGGRVGIGVLLSLVFAALL*
maker-CM020529.1-snap-gene-44.23-mRNA-1	Poaceae	306	43.79	306	43.79	102	CM020529.1	4418333	4418778	+													ELMGPIPGGSSLMDEVNDNMLDHMLQEASQPSQLTQEHGPLPDCAFIQDNQPTARPVVLTTSTKEGRSHMTKAKKNAAGTSKKKKAKEGSKDVAAAKKKKA*
maker-CM020529.1-snap-gene-48.10-mRNA-1	cellular organisms	652	44.63	525	48.38	175	CM020529.1	4840555	4841358	-													DWYSYGKMVAEITAVEQASKRGIHLLVIVPPVTTGQMLQPTTNLSSHHFIHYLNGTKKDYPNAVAAYVDVRDVARAHALVYENPEANGRYLCVGAVLHRSELLRLLRELFPHYPIPTKCDNKSRPLIKPYKFSNKRLRDLGLEFTPIKESLYNMILSLQEKGDLPTTVVPRASL*
maker-CM020529.1-snap-gene-48.11-mRNA-1	cellular organisms	522	46.93	522	46.93	174	CM020529.1	4859392	4861188	-													MAKAEVGHRVCVTGAGGFVGSWVVKELLHRGYVVRGTARDPCETLLLRSTPICKHLKEQQRGYLCATLMSWTTTVSELHLMDQFVPVAVEGTKNVINAAADVGARRVVFTSSYGAVHMDPNRSLDTVMDESCWSNLDFCKRKGKCYSFVPPNNSFFITISYHRETSSIFFTEH*
maker-CM020529.1-snap-gene-49.17-mRNA-1	Oryza	393	70.48	393	70.48	131	CM020529.1	4903220	4903688	+													MRPPASTPSSPQIPPLSTPLPSRPPCLPPHTSLLLNAAAVAGGGGGERTPVFLRTCGLGGGGDERTRHWQQQADAASSAAATGEHGDGDERTRPRRDARLHQSTSPHLPPLCWRLCYAAAAVEPCMRVVY*
maker-CM020529.1-snap-gene-49.23-mRNA-1	Eukaryota	1005	42.69	705	43.12	235	CM020529.1	4967704	4972667	-													MEKMCLELDVCTVYIKYGRADRMDEAESLLHIMIEKGVRPNNVRCTTLISICCNDGGMVEAKRLFQEMAGNGAKPSLVTYNVMIDGTSRRGAHARLKGSERRWRRSYVALVHWQGVPDPTCGIYSSDIRPGQGKEIRGGIPFASEESQHGPLIQSNNSFFFISKCPYNQAIFNLTFEVHFFSFIEARCKLKFVSLSYIPEEIIFLKEVHLLALNLSFSLNCWMWSKTTGDQFEC*
maker-CM020529.1-snap-gene-5.11-mRNA-1	Embryophyta	495	53.94	495	53.94	165	CM020529.1	560553	561154	+													MLQHGFDQCEQIFWVSRSLRITWGDTPGHWRWISLPNSRFAECAELLDVHWLAVIDTPYAAYLVYNLTSGTSGLQGTSSLRLCGERVVATSRVSVDPAARSGASDVSYPTERDDGWMEVKLAEFSNDERMLTEAAVMVDFREVNDHVKKIGLIVEGLEFRPTIH*
maker-CM020529.1-snap-gene-5.14-mRNA-1	Oryza	1971	47.23	474	48.73	158	CM020529.1	512471	516359	-													MGLFFHAFFVPGRWRLGNFSLRKLLLKPPSLFSPIPSCPLSLPHSSGASSSSRRAQGCSGIRPLKRRLVDLGFHLKSQVKKTRGVSQHAKKRNIGDDHADDIEQPPPKRSRAKQESSRASSMKLIKLYPHMSGEQKRLTEGGWLPWPRRSQVLEAQT*
maker-CM020529.1-snap-gene-50.6-mRNA-1	Mesangiospermae	1377	56.79	1377	56.79	459	CM020529.1	5062897	5067107	+													MNNSGGDQQLARHGQELSSQQRNRPIALSRNVLHSEEESSISSLLYVGRLLSSAGGGAPEHMASLRTKLLRDWNPSGAVNFWRATDGAFLIQFYERADLARVLDGAPWCCDGDDLFVLQRAKPDVNLLDQVRFFKAELWVKFYFNYVPVVYLSEASIYALAAHIGELVKCPDKAASFFRARILVDVTRPLVASIDVKLEDGECRSISVEYERVGSILCGTCRILGHSADRCSTGNQRPSIPRNRSRLSRSSTVNRDDGGGSVGSSSSAGSGISPPLPPSEVAAAPPTDEFTSGMGVDDGGVPSLTTPHTRGLKYYFQKYLFLMSSKKKNPAGEQMVCNPADNMEADAQSGPQPVTSSPPHTSQEDMVIEAAGSNQGHTASSNVEIECTPQITPTTESLLQNGLMASHDGNGGVITTVIVGPVDRVLRDNANAKPDSPERYDDMTRRILESAVQPHAPK*
maker-CM020529.1-snap-gene-50.7-mRNA-1	Magnoliophyta	222	40.09	222	40.09	74	CM020529.1	5077562	5078641	+													MQKINYVKLIGLRSLVAVPAGLQYLNSLQQMVLQDMPKEFIQRLKGQDYVYAQHIPTIHHQGLLHTVLQIEHH*
maker-CM020529.1-snap-gene-51.0-mRNA-1	Oryza	198	46.97	198	46.97	66	CM020529.1	5172831	5173115	+													PSADSAEKVKGPPQKKPTTITDEEKILRIKSVEYSLPSVKLSWRDANGITHGVILNKQKEEDRHCW
maker-CM020529.1-snap-gene-52.2-mRNA-1	Mesangiospermae	441	40.14	441	40.14	147	CM020529.1	5254208	5255405	-													QKVEIKVPMVDEKKKSKVMQIISKQCVLQRHHLMVLNAGILSITADMEKGKVTVVGNDRMDVTDLTTVLRKKMPHTYIIIDTVTQVDEKKEKEEKDRKKMEEECKNLWPNIIYPPYQYPPYMVESSGQCCQMYIYIVIPMDEFKRM*
maker-CM020529.1-snap-gene-55.12-mRNA-1	Oryza	273	55.31	273	55.31	91	CM020529.1	5562014	5562435	-													MARGTGCAATTRTVQKNLSPCLREARERRRRRFQAGASARKSVRSGNGNVPQRRRPRGKGEELELRELARMNREKEECTEDRAIKLARVQ*
maker-CM020529.1-snap-gene-57.27-mRNA-1	Oryza	858	67.25	858	67.25	286	CM020529.1	5691833	5692700	-													MAEVAAVAACGADAVVVEGGGDGVGRGRGWRRWRRRRRGRSRVRGEDGDGGWAFGSSGCGGGEHVCDHQRHGGLGQLAEGVGDGCIWPARHRLVEGSENGLAQSGAADGNGGRLGARSAGDGEGGRLGTRGAADGGRLDWRERRGRRWRRRPRWSCRWVWRGLRRTKAGRRRTPVQGSHMSAELVWWWSICASAVDSQVRRVKTQFRPWPDRQRWFIPPPEGVVVLSHPSRVIAGRKPSLSSFESRRTAAVVLPSLLFLKTSFLASPRGRSRLCPFVGLVAVGHA*
maker-CM020529.1-snap-gene-57.30-mRNA-1	Oryza	300	71.67	300	71.67	100	CM020529.1	5722606	5723261	-													METLLAGRLAARRWDPGDQPRVDGEAGEPPRVEGEPSSGPRVVGEPGGRPRVVGEQGGQPRVIGEPAGRRRVEESGSWRSIDGECASAIETNSNPNIQY*
maker-CM020529.1-snap-gene-58.22-mRNA-1	Poaceae	489	62.37	489	62.37	163	CM020529.1	5867674	5869006	+													MGSGTSAAASEEKEASVVFFTGGSAGLGPDGSVLVCADVPPIGAALRGKQWTAVRVAVNEADHGACGCSNDIFRDVMWLFVGDVVFFRSSFSSHWVFFSNVEFYPASAATSWSLLWLLGPSWGCDVCRPCLALRIPRRPPCSPLVALAEQRVLRRWCRGSAL*
maker-CM020529.1-snap-gene-6.9-mRNA-1	Oryza sativa	675	70.37	675	70.37	225	CM020529.1	599934	600934	+													MKFRVSLHQLTAPHPPAAPPRTSPASITANRASSRRAGLLHRRLRLTAPGQPRQPPAMPHCAKPASRRRPHLLAPSRPPPLPAAPLRAELASEHSSALSCAGQMRSSATPPRLAARGRPCLLLQSPSSVSYHRHRVYTHPRSPPSPPPDTFTASTSTTVASHHRRCQPRAPCRQPPPAAATGHRPLPGPTRPPAESSVGAPDPSTRLPDPGSPPPDPRSSPPPP*
maker-CM020529.1-snap-gene-62.10-mRNA-1	Embryophyta	486	66.67	486	66.67	162	CM020529.1	6205942	6206749	+													MKTNHGPHTPSSSHLLSDFSHRAIGPCVPLPAAGAGDGATSRLSYGTNMLDPEDTCMKWLDTKPLSFVAYFSFGSFASLGTAQMEELTRGLHAAGKPFLWVVRATEEAQLPRHLLDAAMASGDTLVVRWSPCATGCFVTGMTAFLHGEIEQCVRTVMDRKE*
maker-CM020529.1-snap-gene-62.11-mRNA-1	Petrosaviidae	216	43.98	216	43.98	72	CM020529.1	6223557	6223892	+													MDDANIRKWTSMQEHVSYATRLDNVGGEVNKRANNRFERSGLTISKYFSRVLHAIVCMACDVVRPMDPTFNT
maker-CM020529.1-snap-gene-62.14-mRNA-1	Oryza	537	58.66	537	58.66	179	CM020529.1	6287035	6287702	+													MWIDHDGAVGVEASVLLCVVKNNKDKKKKQWKKNKIYVMPMTCAGSGSLLQLQRLKTDNLCEIPHAAESASHGRARSCREWKVTEPLVVHVAAHAIGRASTSFGGHLSIHIMVVWKVLLAPIAVIAVSRRCTGLTRDDTRSPPLSTSLQGGHGRDGPIIFTGHRRRSFFTASQLVRPS*
maker-CM020529.1-snap-gene-62.19-mRNA-1	Oryza	696	41.24	696	41.24	232	CM020529.1	6279268	6283147	-													MLSEKQRQLSTLEKIRANHVTSAHLARSLPPTMEIAEKSRQKELESAQEKNTMGNPTISTTKDFSSEKQIAKSIQMEESTNPRANLSSAGTNSTEIAYGGQMLHEEYALLSLQTELGQQMSYTALMQQVIQSQSPKINLHTNQGRLAEMNYHLQSPIGYSNSMILTTNRCIDNFDQAVLEAEQEVQHIHNIESVSNSIGECSNVNQWLLEEHEDNWGNEVQITSTENSALEQ
maker-CM020529.1-snap-gene-63.12-mRNA-1	Oryza sativa	374	52.67	315	55.56	105	CM020529.1	6339742	6342338	-													MTGKLYNIGVPPRAAQQPQKRYGIGISSQLAPPGAPHLADLGPSTATRCWTGGPHTMPPPTCAEKNISRFAELGARCVVHGNLLRVLGTRHFGPTCFSPLGWLN*
maker-CM020529.1-snap-gene-64.7-mRNA-1	Oryza	474	46.41	474	46.41	158	CM020529.1	6407330	6408413	-													FPTSRPRAPPEGVCSHGPSGLPSSGGGKGNGVAIAGANPWYSGDGSDGSNTTSNSERTVTAEFGIIVHPGGYGDQEVDSRTANHHEADSETDSERTEGASFGKIVNSFSNSRHFSYVDSELLPGKRQKNLVFQPDILTMVIYFQRILSGDNSYGANLV
maker-CM020529.1-snap-gene-64.8-mRNA-1	Oryza	411	44.77	411	44.77	137	CM020529.1	6459161	6460099	-													MEGKPSGLPSSTGGKGKGVPVELTRGIQMTAVMEARVAVRERTVTDDYFGIFVHPVHGDQEVDSRKANRHEADHSETDSERTGSAGFGKIANSAGNSRHFSYVDSGLSPEEKKTEKKDTIDEISRKSYALRCRAAQ*
maker-CM020529.1-snap-gene-65.2-mRNA-1	Oryza	573	45.03	573	45.03	191	CM020529.1	6498156	6499405	-													TQGTIRRGTHGPSGLPSSGDGKGKGVAITGANPWYSGDDSDGSNSISDSERTVTADFRIFVCILVVMVIRRWILVRLITTRQIQKPIARELKAASFGMIANSFSNSLHFSPMWTLSCTQEKAVTILSRVVNDKMQTLGCFCGPQEKHKKTQVKNNKDIPESWKVHPRKDEVDPTGWDIENHLRNDQKTKDK
maker-CM020529.1-snap-gene-67.5-mRNA-1	Oryza sativa	381	45.14	381	45.14	127	CM020529.1	6698818	6700211	-													RNYDRNGRIQEGKRQPPGKFKEPSQVCHAAEAMVTTCLKYSNHYTLHADHQLEDHNKRRERGKTKWWQEWEDTGRKTALHWISVLLSKTSYPRMSHQFDASIFNNFFPILYSPYACQTLKVSPQPEL
maker-CM020529.1-snap-gene-68.2-mRNA-1	Eukaryota	1410	60.28	1410	60.28	470	CM020529.1	6850132	6858134	+													MNAIPAAPATMNPKLLMAARHGDIETLKRLLAVNTAQPPPQVVLQVDRPAAAAPSAAANTLLEGVTSEGDSALHVVAAAAVAAACGDDDDDVFLDCAGVIHGAARHLIRARNSNGDTPLHRASRAGSVNMVRRLIAMAKDEAGDDDHDDHDDGGERRRQRAAVELLLRAQNKRGETALHEAIRSNSRDLVVDELLSHDPELARVPGEEGGTSPLYLAISLRRFEVAKKLHERDEQLSYSGPQGRNALHVAAQLEFCSGGSMLGKKNEAGRLQAAPRPILELLGHLDWICARKMEKTQTLSPTEMILGWNSGLAKQGDEKGRTPLHFAASTNRLSMRAMVKLLLEHDRSCVYQPDDEGSYPIHVAAALGGVAGLFAVRLMIEFCPDSAGLRDGTGRSFLHVAVDNLCPSVVALARFSPGLRSAVMNMQDGNGNTALHQAVHVCDIMIFFFLLIDRRVLLDVKNNMGYTPV*
maker-CM020529.1-snap-gene-69.4-mRNA-1	Eukaryota	939	35.36	939	35.36	313	CM020529.1	6900497	6901450	+													MFRYITKESQGPSGDQTLDSDVANEPNDSETEIETTVVEPNDILAQLGPKRDLSIQKGPKDRLSRGFSALFYTRNLSNGDEYDRDWLVYSKELDSVLCFYCKSFTKGREYRYRKGQLTNEGFNDWLHLSSRLREHETSPDHVLNMTNWYELRNRLQKDQTIDKSAQRQLKKEKDHWRKVLFRILAIVKFLAKHNLLAFRGSNSKLYEDSNGNFLGMVETLAKFDPVIQEHIRRITNEETHVHYLIPRIQNELIHLLACDVKAEIMKKIKRAKYFSVILDCTPDTSDQEQMSLIIRYGNVSIEESFLGFFGYK*
maker-CM020529.1-snap-gene-69.5-mRNA-1	Mesangiospermae	288	40.97	288	40.97	96	CM020529.1	6901462	6904058	+													MEFFYVLEKELKDLDLDIDDVRGQGYDNGSNMKGKHQGVQKKLLDINPRAFYSACEGVGGEEQGVNRTYWPKFQSACAAQYRKIKRRVPIFVSEA*
maker-CM020529.1-snap-gene-69.8-mRNA-1	Poaceae	729	46.5	729	46.5	243	CM020529.1	6898930	6899670	-													MTSLKGDHEWMRNSLLDVGAELGTFVWDHLSREIAKPYKAEDEALSEQLDKSAAVMAAIAALIFSTALNIFFNVESVYHNAANIAIQENHQANVVKTLTGFSLVGSAAAIVLCGLAGFPILHARLRMPGLILGLFILIISSVCTLMALAARLHLASTPLASAFTWSLVYISVYCYMKASNLFSRFDVHVRARYNRLGFVAFCRSLFKHSSLHSTVPMIQVGVYVELTILIAAIVSLWTLVGIN
maker-CM020529.1-snap-gene-7.0-mRNA-1	Oryza	1488	49.4	1488	49.4	496	CM020529.1	711053	714452	+													MTPPPARDSPHSSLRAHSLSSSLRPNPGCRHSPQLDQRRRCRVFTAAGPAHSLSCLLATPRHTPPHRAPAAAVVVPHSSGAPSRTASAGTVVVPLSVRAPPGTAPDVAGCSPFCRRCCARHAGMQLSSPKVPNLSNVSFDLRRVRPSSFLAPSSLLWLRWQRGSDGLHLFAYDGVPAEDKFNGGSSDGDDLPPAPTMGISVDMFAYRPRSVASSFELTVGMPGILTATLRMRLKAQTSVIKANLTLTGTRNSKLSVPQQYGRRMLVINSQDVKSSKICNVFLLRLSKSYFLCIQQVFDGTCSLLIMYQLHEIDLSKYMDDSTHTTNQCDLEFNYLVSVCTRSHVIYRSNDIHWYRSYSKKDMHGLGISIHGVTISLLYFCVGTGECGVAVVAFFKSKLVLHMDFTYSSYVMPVNLSGNFIEELPCAELIGSGPSMESNSSPASHSSKAGALVFSHNFLITFHCLLTTDISIVAENNIYGLHVYSQFLLENVLIRSP
maker-CM020529.1-snap-gene-70.34-mRNA-1	Petrosaviidae	321	63.24	321	63.24	107	CM020529.1	7063341	7063691	+													AYDAARAYDVAARALRVPRPRPTSLSPSLTPSPSSTTISTTTTTSPTHPTPLPSLARPATTSLNSTVESFGTRPRLILDGDCHNDCGLSASMVDEDCTDATASLSC*
maker-CM020529.1-snap-gene-74.12-mRNA-1	Poaceae	1137	39.05	561	41.18	187	CM020529.1	7450365	7452106	-													MKEIQKVMSEQSKQPLTQEDTLDSNTSNKEAKRSNVNNTDATALHTQERPVHAPETTNEIDPKSVITSEKENRPPTKQNIPTSHVTATQENVNPTTCKDIVSKVAKSLFTGNAGNKEKEHPTTQNIPTSDVTANKENVDSTTGKSKVSKVTKSLLTENAGKGTAAKYISSKQLLSGDLTRASKRKQL
maker-CM020529.1-snap-gene-75.18-mRNA-1	Oryza	336	48.51	336	48.51	112	CM020529.1	7479588	7480226	+													MQHDSATIGGFVRPAKCRRVDAEQTEVVKRPRDKLLHGSGNLRMFPSSSAQGEKSDLNQESPKKRSGVQPEPLTAHSDDMKNSIQPASPNSAEDIQNVDVDVSDVLPEDVSK
maker-CM020529.1-snap-gene-8.12-mRNA-1	Oryza	960	62.19	960	62.19	320	CM020529.1	856398	860650	+													MPSSPGTIPSLVQSFYGTVPPPKEPKSANHILMECVFARCVTSCSLRQVCQTFLLVSNQSSIFGGSTPVAECMSTSGRVLTLLSSWLHDNFGWSRIPTSSTICLGGFGKGLPRQRLQGEKRQKHRHRHPSRLGYHPQSSACLSTVDAPLLHHHLNYRRRVGATALAPPAGQPPCVTTSRASAAPARASPASASADLASHCVDRTSPRRAGLRRVSLCRDREVATPRRPPHQLRLFAPCWSPHAVCAPTCRDDLAAMAGHTSMSPTTTPHRQAGLHEASRRPPAAERVALASMLPAVPPHAASTYAASDSASSAPTDACMA
maker-CM020529.1-snap-gene-8.13-mRNA-1	Poaceae	300	50.67	300	50.67	100	CM020529.1	856070	856391	+													MFRASTAIVVGDGCRSLFWSYNWLEQAICLLAPDLFPAIAPHRQYSTMGAADLPYNAWIRDISSVLEVHSRTTFNTSCFRTLSQTDSSSSRLALDSLLA*
maker-CM020529.1-snap-gene-82.7-mRNA-1	Oryza	330	52.42	330	52.42	110	CM020529.1	8272958	8275540	+													MAAQSPATTVAGKTPSADVTIGTDELVAVREWEVSTNGSQNTWRQVTQSLDSFPSPNKSEKIVCITIHKHHCIFNSIEKCFGSLMENEVRSMMNGVDGSIAMKHRQSYL*
maker-CM020529.1-snap-gene-85.1-mRNA-1	Oryza sativa	219	46.58	219	46.58	73	CM020529.1	8555458	8556061	+													MSGQYQKLLGILPMIASIFIWRMISNSNVAASAPVFSRTSQSLVFLVQVPPALGLALSQQYGRLQRCPYGAS*
maker-CM020529.1-snap-gene-88.18-mRNA-1	Oryza	683	35.43	231	37.23	77	CM020529.1	8803488	8804794	+													VLELMLFVAPNNPLIFSLKLDHDFQLAATNCIVSHVTKNAGKTFRLSKQIHQEDTLASDVVYYASKRLLVVSTPSF*
maker-CM020529.1-snap-gene-88.20-mRNA-1	cellular organisms	2082	51.68	2082	51.68	694	CM020529.1	8835103	8846131	+													MASSNGEQPPESPKEANAAPVAAKLAMASGRDGCERLKDLVSREDDATTMVVAMATSKNVDDTRRPPPPRLLLGHEVRCQTLPESHLIIYLPEPDEGAPTTDPIEDQAEGISATDQQASGAVYSLSLLEGLTLDSDQNSALHVVAASGDSQAYVECARMVYDQARHLLGAANNNGDTPLHCAAAAGNHSSRWLLLRLRVTAAELLARRKNKVGETALHGAVRAGHSKVVEVLMKEDPGLAGVDRHDGTSPLYLAVSLGRFEIAWDLLDMSSRKLSYSGPDGQNVLHVAVQHPQGKEGCVTEREGEEEQVAALSILLEKCKNVEVNVQQEDQQRSIPLLLYLTSQSDKNGSTPLHFAASLKTSIEGFTSRLCEHFRPKQSPTTLLLGLNESAIYQPDNRGSYPIHVAASNGILKVVITLLKRYPDCATLRDIQGRTFFHVAVEKKRRNIVAYDSHGDTALHLAVKAGVFSIFSSLFRNSRQDHFFEKYSKKRDEVIDSNDMTSAAQVLGISSALIATVTFAAAFTLPGGYRADDHTDGGTPTLAGSYPFDAFIISNSLAFICSLLATVSLLYSGIQSRDISIRRRYYAFSMLLMQSSTTSFTVAFAMGMYLVLAPVTLNAAVSVCIIAFVSLLPGNMEIGVSLAIANTLRIRLGIWAAMSQARPVLLFTWKRVWSCIIIFGLPGLMKIHRTKMA*
maker-CM020529.1-snap-gene-90.16-mRNA-1	cellular organisms	463	46.87	183	43.17	61	CM020529.1	9060944	9061589	+													MDSVILKSFPSHAVFGEENGWRCIEKSDDYVCVLDPMDGTKSFITGKPLFGTLISLLYNGK
maker-CM020529.1-snap-gene-91.6-mRNA-1	Oryza sativa	408	64.46	408	64.46	136	CM020529.1	9185292	9185786	+													MTTTPTTATSTTTTMAPPTTTTMASALATGGRGLCWREGGENAHLARLLECVFDAKLLKFNLESEIRRLLEMLLVLPIFLGQRPAARLLRRWWAGGAAADGKRVQQGDGRQRVAWTVSTTVASVGGRVARLRSPNP
maker-CM020529.1-snap-gene-92.25-mRNA-1	Oryza	450	68.22	450	68.22	150	CM020529.1	9210498	9210963	+													YVLPITPPDSHPPPALLAASSPPDLAAWPCLLNLVVVAFVLPLGISPVQREPQRRLLGAVVARQLHCTCSGGAAAPRCSGGSLARPCLLGLVVAACSVAPRRSGSPMARDLHNGEVARRKLGEEQQKPPAHPSFLLCDVGLSPILEFFFS
maker-CM020529.1-snap-gene-92.27-mRNA-1	Oryza sativa	1384	50.58	318	58.81	106	CM020529.1	9258437	9259940	+													MDASAFRARGLPAPGMDGLELGGRRRRRRLKLLVVDGGRFGGLRSSVAVDFTMPLSLICEPDNISGLHVSGKGTVLDNPDPFLDGCAAARVREEAPAPAAAARAA*
maker-CM020529.1-snap-gene-94.2-mRNA-1	cellular organisms	1281	41.3	1281	41.3	427	CM020529.1	9456124	9457707	+													MVQNQDMETWLAAGNDELWELVERHSLEREVFSSFKQIYYDMSLMLKSCFLYLSVFPRGSDIDKDELIRQWIALDLINSSRHGTLPAFLHGEMFIEALVSRSFLQIVNTSLVTEKKCKNPPPTILKVHGLVYDFLRYIAADDIFTLDYAKSPNISVRNQPFRYAVLTNYSWQAKMHEDFIAKAKAAKAAIFRNCEATMPIADIFPILRYSRLLDLSGCLFQELPTSIGELKHLRYLNVSFFRITELPNEMCCLRSLEYLDLSKTCIEVLPLFVGAFDKLKYFNLHGCGKLKNLPQNIGDLKRLEHLSLSCCPEIRELPSSISGLDELKLLNLSSCTKLELLPHQFGNLSCLESLEMAGCCSLQRLPESFGGLSKLCSLSLASCSSLQRLPDYIGELCSLEYLNISHAHLELPDSLTKLQSLHIVNS*
maker-CM020529.1-snap-gene-95.11-mRNA-1	Oryza	591	63.62	591	63.62	197	CM020529.1	9517761	9518356	+													MTTASDGVGVSCGNSSYLRSYAHCSSDSPYSSHPPDCRHHRFSSRPLTVVATATLTGRAATATPAPALSVVATAPEFSHQLGIEVEAARQPRRRRRLPWSSRAPPPLLPSLSRCAAVVMVVGNEGPKHLNGEEEGCGSGKCDLRTAVRHDDSETKTLAAHGLRGGGLLLIRILVLIYSWFPWPISHPLHLCANSSAR
maker-CM020529.1-snap-gene-95.12-mRNA-1	Tracheophyta	540	58.52	540	58.52	180	CM020529.1	9526466	9527038	+													MGVGEQKPTACRSDLRRRRRVAGCDDEGTGGGGGGGGDSDGGKGGDGHGHHGGPPHRCVVAREKGEKMRKKKELRLTCGSHWHTLRIESMNGEVVGRVGQIDIWRVRFGETVRDALKRNGTLFLSPSQASMCRSHYLIACTDLHVLVDRPDATVPMDVWWLVPQHVLVGVAEVLAVIELE
maker-CM020529.1-snap-gene-96.15-mRNA-1	commelinids	429	54.08	429	54.08	143	CM020529.1	9574966	9578212	-													MQDCAREHSASPSCLLHGSAHLHLSVPKPSTLLIADAPSNTGDDVPLDGRDGRDGPDRSDRIDKRKIHELRTSEEDKVSQNITTGTQVIGIVSVLVAAVPFAAAFALPGGYRADDHPNGGTPWPTLAGSYASPLHWRSSAPC*
maker-CM020529.1-snap-gene-97.17-mRNA-1	Oryza	501	42.51	501	42.51	167	CM020529.1	9716844	9717355	-													AANRIEEPANGIEKPGIGVDVANTKATNVDADVAGGKEHGTTIHDISQWQAMFWTDAFNGDPDRLNEEDEPIGVDEEHLYGVDDTVGNNTFYDCNSDVPDESDPLFVCEYDGPLDENTLPIYVHNREDPNFSKNVNFPNGKEFKLAMRQHAINAIKGEFEKHRWISH
maker-CM020529.1-snap-gene-97.19-mRNA-1	Poaceae	240	45	240	45	80	CM020529.1	9770777	9771472	-													MSRKKPSNGRTSRYHLTPSSIHPDKHRESPFASHHVEYDGFRKFVSRLNRLFKMISRRTLKVYCMGKGSYYINIACHMF*
maker-CM020529.1-snap-gene-97.20-mRNA-1	Oryza sativa	522	38.31	522	38.31	174	CM020529.1	9768778	9770748	-													MGALSILKDNKLGLEGKFLGNCGTSYCNNKKKRCYSDVRTRWNTTCLMIQTAPFRQALESSDLQDKTTHTNILYCRVWNIASVISWLALSLPVIVDPIFKLKFSSSVSGLHLVMIPMSANINFTTDLTGSADVDIGVSTSDRLADWDQHLNHDIQMTAEICSEYDGYMYKPSK*
maker-CM020529.1-snap-gene-98.8-mRNA-1	Oryza	609	54.02	300	64.67	100	CM020529.1	9849573	9850881	+													MSQAASQLWGRGGRSLRQPVASTVAGGLLSTGPMGGLYNGTADDLPTVVHRLPDLCVVSIGVSNSSIIHDGVSTDMVSAAADRGNGGIVLSMIKNWLRS*
maker-CM020529.1-snap-gene-98.9-mRNA-1	cellular organisms	990	51.11	990	51.11	330	CM020529.1	9862711	9879802	+													MLIAASLCRLSRWITSRPPPMPLGEYCAGGLWPSYGNVGMGTGEYGFASPSQTPFSFEVLSEATNNFSEERLLREEGQFSAFYKGDLTHLGISVAAAVKWLKIKSGQAFAVENYVKEFATISLAIRHRNIVPFLGWSSEQDNLCLVYKYVKNWSLHDHLYSPGRLLTWPTRYKIVFAIGSGLKHLHQDVRPTFPHGNIKPSNVLLDEEMNAKLGDFGLPRHFFQYDGETASSSYRQMPVSSRGYVEPGLLHTDQATTSSDVYSFGVVLLEIACGQPPIILQQDQAEANSLVKFVWECHKKGSIIEAADKRLNGEFNREQMERVLRQMFV*
maker-CM020529.1-snap-gene-99.23-mRNA-1	Magnoliophyta	510	39.02	510	39.02	170	CM020529.1	9952366	9953307	+													IYKDQLSIQNSKGVEKRHDKEFFVWFKNHIFEKHSKGSPDISEELFALARGPDARVTHYTSYMINGWRFNTRDRDKLVQSQNSVVFVKACQENEHITAALNYTTIDDGDFPTVLSKDGVECEPIEAEPVTHSEDDLFEEEEEEEEDSESDGAEYTDTDDESDIQTEEDVD
maker-CM020529.1-snap-gene-99.24-mRNA-1	Poaceae	516	60.47	516	60.47	172	CM020529.1	9954035	9957383	+													MDLATTPPHRIEFAVHLPSDRGRRAPVATTTGPDVAAALPSIAASASWPAILPSCQGSCLRPPGAAAVLPALPSQLWTSPTTSSSSPEHRFHRLPHRIASTCKQWHRIVAADAGFLHRFHSLHAPTIAGYYYNPENITSFAQSPVSAPAIDDSHFSLNFLLVQDIVDGLQP*
maker-CM020529.1-snap-gene-99.26-mRNA-1	cellular organisms	978	54.7	978	54.7	326	CM020529.1	9890052	9893106	-													MDFSVMPPGAAPVPPETVSSEPIMSPGAAVPPEKVSSPRSQVSFVLVCPFMGFLLRRRLAWKRSNGISDGNCQVELDEIEFAKGVGPRRYNYRELAAATGNFAEEKKLGRGGFGHVYHGCLKIDDQERLVAIKKFSPDSSAQGRKDYKQFSHFHYANLSSTSTRSSLAWALHSATFSKSGSSASSKATSSQATSYSARPTTPSLGTSAWRARLVDNGAKSRTTKVVLGTAGYIDPELVNTRRPSTESDVYSFGIVLLEIVSGRRPVEEPDDSDELFVLSRWVWGLYSKNAVVEAVDERLGCSDDGDDRRAADGACARRGAVVPAP*
maker-CM020530.1-augustus-gene-117.3-mRNA-1	Oryza sativa	246	67.48	246	67.48	82	CM020530.1	11696723	11697060	-													MWDPDTDPLPSPTVSGLDRHPTATIHAAAAASVTIPTLARGPHPHPLTSAAPEQRRAATALNHTAYGLTPHAPLDDSVAPP*
maker-CM020530.1-augustus-gene-12.36-mRNA-1	Oryza sativa	231	63.2	231	63.2	77	CM020530.1	1190053	1191245	-													MAMGVTTNRKRKMAIVLALFLVMPVVAFVIVPLWPRLMVAAGSCPNERERHDHAQVGPFGKEGRRALALAVVGERK*
maker-CM020530.1-augustus-gene-121.1-mRNA-1	Oryzinae	312	66.67	312	66.67	104	CM020530.1	12090861	12093652	+													MAIAAQHPSADGLLDFLVSERARAMLPRESRRFSREDVRSVIESLLQEPPPSLGMPSELRRRDAVSSSPVCRALAPSPRGAASAGTLHACAAAATLQQAGSSQ*
maker-CM020530.1-augustus-gene-123.42-mRNA-1	Oryza sativa	369	65.04	369	65.04	123	CM020530.1	12271242	12271772	-													MERRRRSVSPLKRRDSEPRGAWPSELRRNLSSGGSSVTCEERGETALERPCPQMRSSSPLATVVVEAATAVPAPPPLSSRRRRHRTTPPAMERARDAIIMPPPSSCCHRCQTAAAVIEENYF*
maker-CM020530.1-augustus-gene-124.6-mRNA-1	commelinids	609	65.35	609	65.35	203	CM020530.1	12434971	12435670	-													ASTSAAVSGSVPVGLAAKNPKLMHEGAQDLNLAFPHHHGHALQSPEFTAFPSLKSSTMCNPGGNLAAANGAGGRGSVGACGVPSWRVPHAATATVASATSSDCARFLPGHAWRVQAAAPGCLARAALGCKRARWGRLLFPFEDLKLVASATASDANSSGDHQYDHGKNQGGGGGVIGGHETPGFWNSSMLGNGSSNGGGDSW*
maker-CM020530.1-augustus-gene-13.12-mRNA-1	Oryza sativa	720	69.03	720	69.03	240	CM020530.1	1387937	1388749	-													MIASQPGLSVNHLWSSTSAAVVLSSGLKASIPAIEDLAPGRRQLRPLVEHVPVASSRSRMHVGHLLQHRLVRRVVEQRPPVRSRAACLPETPRTASPAWPPRSRTASLSPPPYVTGALSGLMSRRRCMTPAATRSRITDRAGGLLAGSGIVAEGALRHPRRCCGGRRAQAARQQPTSRMKARWSARGGPAAHTDLVAVAEMLGLEHDTVPAFVQNSELPLPPHATPPAPPVPATFAGSR*
maker-CM020530.1-augustus-gene-134.2-mRNA-1	Oryza sativa	483	63.77	483	63.77	161	CM020530.1	13415553	13417273	-													MAPDREARGTFRRGQEASPLLLFVCVRLYPCRVAASAWGDGAAAWHGRRRWWRARLQHRPHGHAPSLPPAVERMCLLLGNRAHAREREREREREYVAAAAPTTIKRCGCSARKNAITGPHQRTTTMRPRAWIHRQERRAQRQRPRPRRRAQQAWPQRCWQ*
maker-CM020530.1-augustus-gene-139.1-mRNA-1	Oryza sativa	321	64.17	321	64.17	107	CM020530.1	13912480	13913275	+													MDVISPAKPGSDITDDDLGRPGSCSGSASGIVDDDPAKPGNCSGSSDVADDDPAMSGNGRGGGVGSGSAAGVEGSSVLDTAAAAFTGSVSSFLLILYTRYTARNDN*
maker-CM020530.1-augustus-gene-139.10-mRNA-1	Streptophytina	552	66.12	552	66.12	184	CM020530.1	13960713	13962218	-													MWRRHQALLRRISPLKHPAGWPARGIGCYYATEPEGRKPKTAPLQSRGMVDRFHLRAKGGDGGNGCISLPRSRTASDPMAERGQREGAPAASIWRRESTAAQWRPDGERTAMGSRNPDGQRTAMERGAARGGERGAAGVGGDVNRGRGGVMVEIGGGLALHERERREIRAGEAWAGMGEGAQLR
maker-CM020530.1-augustus-gene-139.6-mRNA-1	Oryza	204	60.78	204	60.78	68	CM020530.1	13910469	13911920	-													MDGEFEFKFDDDTIVSFNEVVAAPMLIDGDGDGDGDVLVCPSFARVGTAGKEKEERVVSGMSELQRC*
maker-CM020530.1-augustus-gene-160.14-mRNA-1	Poaceae	474	64.56	474	64.56	158	CM020530.1	15956053	15958807	-													MLAHDAFLLLHLRQRVGVHEAEQRFEHLRLHVLDAHDPGGFALLHRTVELHAEDRRPRRECLAGNLKHHIRALPGLQQVAELLVHVGWGHGHDQGLAGEGDLRRLLATRILQTTTMSHRTIQHLLLPPRPPDSTGGSCSGGDFGGGSRAAASSGRGQ*
maker-CM020530.1-augustus-gene-182.38-mRNA-1	Oryza	510	70.39	510	70.39	170	CM020530.1	18281653	18282863	+													MDGGGSCVVMVAAPVMSSGVEDAATGDELPMEDAVAGNELRRGLGTGEDAAVGDEIRPLPPLPPPVTTAAAPPSPGSDCRRPSLSRLRLLPPAPPSSGHSRPSSLRRCLPRHRLGRDAPLPRRDPDEVLELTAQGSSPAAASSSRQVGPLPWPSSEVLAGSHLLLTAQA*
maker-CM020530.1-augustus-gene-184.24-mRNA-1	Oryza sativa	456	62.72	456	62.72	152	CM020530.1	18458508	18461440	+													MLCRLLSCRSAAGRSAEFNAPIDPRRVSDRRRRLSSPTVYWMHAYALDRVREDGRTASGVRRRGGAVVAGFGQEDGSEIQKLCALPPLISVGSKCIACANAYCMYAGVRERDHETLWPRTRGGFSAVDHVGDRRNRLGEAAAGAGQPADGG*
maker-CM020530.1-augustus-gene-184.25-mRNA-1	Oryza	510	66.67	510	66.67	170	CM020530.1	18462065	18462931	+													MGRKARAARRFRGSGGQRRRRWRHWVVVEAAPVRAGLAARGGGARNVVVALSKTKTAGGGEAAVARDGTGRSAEFNGSIHGESATTTTTTVTTNCVLDACIWVREDVRTASGVRRRGGAVVAGFGQEDGSEIQKLCALPPLISVGCKCIACANAYRCGRGCEVDSGAVDH
maker-CM020530.1-augustus-gene-187.43-mRNA-1	Oryza	1558	43.71	249	61.85	83	CM020530.1	18717728	18719438	-													LGSHPHHHPIPGTRPISASSFAFAASPLSHTCIAIAVIVRTKLCSASAPPPSCSPNKKTSISSHLICRSIDSLQAGELLCSC*
maker-CM020530.1-augustus-gene-194.67-mRNA-1	Oryza	1505	46.45	585	66.32	195	CM020530.1	19411490	19413942	+													MGFFPRGFLPVHPKAARDPTGIPAHSLGERPVGEIVTGFIPCPFGSLWISWPNPRGNPRERSPTSGGREFFLSRSAAASRSHNRSRFSLARTIAGAAAPPSPARRATAGTPPPARRISPSPHSPPLLLLGHRRVAPRQPGQRRRGDAPAARAHGSKQAGTGGDPRRRDSPAEEALRRRSASSSSLRDTHRRLPG*
maker-CM020530.1-augustus-gene-203.54-mRNA-1	Oryza sativa	201	68.16	201	68.16	67	CM020530.1	20326385	20326705	+													MTSAFDREAKKQSSTAAFGRAALGRSLLDAQDTTASITALAPMPTRCSASVDAAAVPVPSCPWTHR*
maker-CM020530.1-augustus-gene-209.65-mRNA-1	Oryza sativa	300	63.67	300	63.67	100	CM020530.1	20913887	20914367	-													MAIIMSVRNGRRRAIGSEGGHLLLGSEDTGDGKKILWGGAPILSARNPAIRPPVPAIAARVVRRPSTVAVAIAVAVVVNADESPRRHIRRCCLLPIRRR*
maker-CM020530.1-augustus-gene-214.50-mRNA-1	Oryza sativa	495	64.44	495	64.44	165	CM020530.1	21465294	21465908	+													MERDGCANVRFARTVSSRRTSKSQQGGASQRREWWCHRCCLAYVRIALLRLISQKRLLQTATRPQIKPCAVPRPCVRHMYARARVRASPVGVGVASCGEEERRGEASSRRPRARRRRVARLDSEGDWGGFGRRRGRGGEMDGSVRAWDRRPKSTEGNFEPWPVG*
maker-CM020530.1-augustus-gene-230.6-mRNA-1	Oryza sativa	525	60.95	525	60.95	175	CM020530.1	23026461	23027053	+													MSSSPSLPHPLLLVQCHRPATPSSHAGTAVSASSVVLVAVTVHCEERQLWPRWRRWSRRGSRRTMHGEPPPPTPSGGGGGVGVPVNRRRMYVLHAEAGECRRDRRCRVKNPMPKKKTMLGLMAPQTVDEGTDQGDVNGRFARREKNTPAAMVPAISGDAHHRCPLLAQYLVWRR*
maker-CM020530.1-augustus-gene-28.11-mRNA-1	Oryza sativa	3983	38.24	276	43.84	92	CM020530.1	2821718	2827878	-													MCLAMVCQLLPFGMRTDAGGKWIHSYCLTSQISVWNKNPSWLAIREDFSIGSEHELKGILSRCRYRYSLFFLRWGMGQADPLLALKVHLLV*
maker-CM020530.1-augustus-gene-48.19-mRNA-1	Oryza sativa	210	55.71	210	55.71	70	CM020530.1	4888590	4888979	-													MISGHDELWWLQSKVAMTTEEIDKLEQEMLVRHQAEYAEAAEVDGLMPINRARTEGQHSRAQLGGHLLS*
maker-CM020530.1-augustus-gene-5.1-mRNA-1	Embryophyta	426	66.67	426	66.67	142	CM020530.1	465727	466238	+													MRDGRATTPPPRAPWPALHGLPAARCRAVAVPHGGAALCPAPASTYLPLSMRGRRWLHIPEGYYGNALAYSITDASASDLCGATLAQMMELVCEARLRVTEEYGRSTVDLMASLRGHDTVFDGVNANGEDAVVASMLLPPR*
maker-CM020530.1-augustus-gene-7.0-mRNA-1	Oryza sativa	252	68.65	252	68.65	84	CM020530.1	676275	682372	-													MAGPPCPSPAVARLPPPLLAGETAAFPRVTTLLPRRHHKGSDNVEAGGIRALPSSKSSHRGGGGMEGCGCGAHTVSSVRSGGS*
maker-CM020530.1-augustus-gene-79.22-mRNA-1	Poaceae	1475	41.76	234	44.02	78	CM020530.1	7922017	7923573	+													MSFCNDHKTHHQRNWMYRNSAYNLEKPKPKPKAKKKKRNVEKTVEVPKTLPPLCDFVKWIDTEIDPHNTEMIHREHE*
maker-CM020530.1-augustus-gene-80.5-mRNA-1	Oryza	489	58.9	489	58.9	163	CM020530.1	8004956	8005784	-													MSYLATCNNHRPPSSNSGRGFSFLASVPPRYATSPSPLTRQAPPPSTFGVFELVLLGIGGSVSVRIVRIFVVIGTFTHRRDPEHYSCSPMVLGIGEATHCKLALLDATKRVVEVGGDLTIDYDKTRRRLAYPWHTSWRSTRRTWWLLSAMPVTARGLHAPIIS
maker-CM020530.1-augustus-gene-94.0-mRNA-1	Oryza sativa	183	59.56	183	59.56	61	CM020530.1	9395737	9396018	+													VALGWSRSTLGTKVRARMEQFEQPPPSSSSLEATGNRRDKPLFQANKEKKGAIQRVVQAQ*
maker-CM020530.1-snap-gene-1.12-mRNA-1	Magnoliophyta	834	38.37	834	38.37	278	CM020530.1	157215	158591	+													MKLRPKSQTLRGETESCVGTIQEERCEEENSITNSDSVRSPGQKRREIEILTWYVYKKQRKRVFHIGNLIPSRGPRTMFGPRNLLELLLEAYYWGLTLRSMELFNNFISNFDLSDLHRCGPTFTWTNKQDPPTQEVFDRVVVSADWEAKYPNSILSFLLQVGSDHTPLIFDTRENLERKPSYFRFESAWLTKEGFKDLVIQKMIPRYGSYIMTYWNKKQTEFKKFLRESSLLKNDLQSLLKNLDTQADERELSMEEWNKRYELEEDLEHLYEMEELF*
maker-CM020530.1-snap-gene-1.14-mRNA-1	Mesangiospermae	468	38.89	468	38.89	156	CM020530.1	158655	160326	+													MANGRKRKCTITSLEEDGRVLNTKEELTYHILEYWKSLLRAEELSTVHLSQMVWQEELRLHETQKSQFIRPFKIDELDKVLKEAKLNTAPGLDGFNYLGLPISPDKILKQELSFLAQKMEKRLSTWNGCTISHAGRAVHINACLSSIPSYHEPFF*
maker-CM020530.1-snap-gene-1.15-mRNA-1	Oryza	228	36.84	228	36.84	76	CM020530.1	156957	157213	+													RSLCPKEQRFWLRRKTWGTQLINHDELNKIVVAANISLGNNELEIDRTIDTIKAKELVQAKLAELRWKKEEENKT*
maker-CM020530.1-snap-gene-10.5-mRNA-1	Poaceae	489	38.24	489	38.24	163	CM020530.1	1032511	1033192	+													LVLGRIGCLTFRRSFGEDEFDEWTTLGDVIDDLIANNNPDALKWCLKASKNYSTQSVYRAILFCLEGILSAGAESQYSFYNNEKSRVFAAPLAAIGWVLWITINNTIVRSKLIYSSLILPFKIISHLQRWKMLGVKDADAINKMTEELTKTTATLGAQRARID
maker-CM020530.1-snap-gene-102.2-mRNA-1	Oryza	1341	46.53	588	56.29	196	CM020530.1	10226047	10227608	+													MELMASLNADPSPVAPSRPLLSSMTQQATAPLDGDAQIPSPPIPSTDGPQFASSFPPKPSPAPWAEGLQEVCGRQGSGRLVGVALKYSKVLSWPLTSKQSVLRLEVAEHWYRLYKTDNQGVPQSGSTSTPFWQPRKPHAPIYALRLCSLHLVPPSRPLDRHGLNYSNSSLQVFFFNDLGYHFGAETNMTPIKQCS*
maker-CM020530.1-snap-gene-103.11-mRNA-1	Magnoliophyta	318	49.37	318	49.37	106	CM020530.1	10385455	10386088	-													MVDHTWKMALWARLLNIENAYRMILKLITLVPPGGKVDFEGGFRNLPGTKYFYLTCAYWLTDSQLQLLQCCSRAPMVMATSTCYPSSLAQSGPKAMSKDRGPVAM*
maker-CM020530.1-snap-gene-103.4-mRNA-1	Streptophyta	588	43.03	588	43.03	196	CM020530.1	10293192	10296307	+													GRKNVMKMLKEILNERKKIEGRHESIDFLDVLIEEVKEDNPSMTENTALNLLFSLLFGSFDTTSSGITGMLKFLTDNPEALRELTEEHNNIRRRRADLNSEITWEEYKSMKFTSHDIAEPAGGASKDFMPFGGGLRLCVVGKRSKEEEWCFLPAYDFSKVFISNFSQRTDVLGSVTFSPYKINNVHEHICFRCIK*
maker-CM020530.1-snap-gene-105.17-mRNA-1	Oryza	621	54.27	621	54.27	207	CM020530.1	10517757	10518410	+													MVRPICRGYQWRYGEADDAARARMVSRPLGACKTLPAPERLTTAQEEGTEADPYGIVWVAADPAEAGNQFKEDEELSLKKTEADRGHVKKETVGASTGTSLARSSRDKQELEDNQFQRSSENHAPLQSNKNSTKVGSPCKSLSSNRSKSPDAGSALSLPSPAVPVASPDLAPLMQVSGAVLDILEKHLDPMIHEAEMAHALQILHFH
maker-CM020530.1-snap-gene-106.4-mRNA-1	Oryza	372	61.29	372	61.29	124	CM020530.1	10667509	10668590	+													MFPSFLLWALSLAGRKAACPPHPRDLVMLAGAHSASQATTILLSCGVGGMNLVSPTTTASGGDAWSESGYLQSPLLGRSARWCERGHQVGVGFGGFGDRSRRLCSPPCSRLKSAYCFSRNWAQE
maker-CM020530.1-snap-gene-106.6-mRNA-1	Oryza sativa	237	68.78	237	68.78	79	CM020530.1	10682902	10683153	+													MLSSATPPWLAARGRPCLLSQSSRRHRIHTFLASTCCHRQPTPHSQPLPPSATAVASHNRRQQRLQPLLPTAGRPLSP*
maker-CM020530.1-snap-gene-106.8-mRNA-1	Mesangiospermae	279	40.14	279	40.14	93	CM020530.1	10665822	10666170	-													KYYLVDSGYPNRIGILHLTKEPHTIYQNFGIVQDLLVQFLGIPSFSPTTQKHIIMDCLASHNFVRDSNLRDKEFERCDTDVDYLLQDTSDTTA
maker-CM020530.1-snap-gene-107.0-mRNA-1	Oryza	543	57.09	261	50.96	87	CM020530.1	10701698	10702713	+													MLASPSRYLGPDPRGEERLDKPKGCPHVSPYYNAADPIIINGKGIDPFELSEVSLEATERNHAASQGNGDSNTDSSSLWILDSGNKR
maker-CM020530.1-snap-gene-108.5-mRNA-1	Oryza	1137	65.35	1137	65.35	379	CM020530.1	10801704	10802866	+													KKITRLQPWRVITRKKEKIYHHPHIDIANTPAQEKTTTGPDAAKRDRPPLDQQGDTDGITPRGCQNDVFKKRSDGETAAAVYRDSKETRLGFHPATTLRGVRQNDNALRRGNEPSLSVWQRPDWVFTCRSPPANPRLTHRCSTTIQALPTCGAPAPASPAGQPSSTEDRATPTDSSSLHLGRLLHRQPHLPRQAGLLHWTRLSRQSGLPPSAMPLVPSRPPSPPPAPLARSRPPLPLTAPLCAKPESNPSTKRCRAGQMQPSAMPSASRPNAVITTAATVAERPATSPSPSLPRSLLLSRLHCYRQRSASANVTTASTATAAVAAATDASHRLCKPLRRHPPPPSSQLDVAAMPSAAVASRRCRRPHREQQMPRARPPP
maker-CM020530.1-snap-gene-108.6-mRNA-1	Viridiplantae	1320	53.11	1083	51.25	361	CM020530.1	10858498	10862400	+													MFVGRPASSPRRSPTSPASAFSEVNTEIWRCPCPMKIKHFLWIALKDRIQAAEQLKKRGWDGSEFCQLCDVLETTNHILFNCDMARFCFCRDVLNWNTIPRNFDDFFSLCNGVSDHTQLRIIFSLLAAVCWNLWITRNNMVFREKLVYSPLTIPFQIISNLLQWRKLFRSEEECKLDALVERMRQRVWANDGEIRQRVDQDADIAAEASANARWTILSLVRPLPHPVQSVVVPVMASSAATAICHVAVCWALVFKAGMGSRGAAGAEHCHLVLHVCINLAMLALYAPSCRETWTGFSMDAMEWWSFELVVLLSRLLPNPKLETSALSICLNTGSLMFMVPFGLCTAISTRVSNELGAGKP*
maker-CM020530.1-snap-gene-108.7-mRNA-1	Oryza sativa	987	39.51	987	39.51	329	CM020530.1	10878881	10883136	+													MGQAQLAREGRGGGGGCCRVELGLQPQQYIRPWPLPVMRSTANMSKKSEYIRFRHVSRNCTKYIYISENLYYLCTNCTKFMEIRFQMKHIRFHILCKYKKSQKIKFRSKSGSRTMHRGKELKSKFKHLINLKLHLPLFESCFESSSESESSGMFICFLIFKLRLKSRIRTTPQTFRIFFWFFDLDVDVQSTSTLLSNGNKMKHSVKLESHQTKGTYQNITKMVEEDNRQSGKNCTDLDKVTFLGYNCSKEKIRFGTYRQFLVSAIKVQTIFNFKISKAFENAWAFIHSVIPRQTLQISHAFSMISAVSAARFKSDDYTTIGLASLARR*
maker-CM020530.1-snap-gene-109.26-mRNA-1	Viridiplantae	838	36.87	555	39.46	185	CM020530.1	10879442	10883823	-													MFAYHRRAVLACLSANVDLELASQRAAETAEIIEKACDVSNLVLTESLRERHMGYLQGLTWDDTVNKSPGVFKGFANFEVKNGLYFDGRNQELPGGGESLNQLSKRCISYLNKVAQNHIGKYQTIIKKNELLLHFICMEFGLVSYENNSRSTLYINIQIKKPKEDSKSLSSISFDRNVDQYQKI*
maker-CM020530.1-snap-gene-11.18-mRNA-1	Oryza	453	61.15	453	61.15	151	CM020530.1	1114209	1117021	+													MNDNPRSKGMLDVIFTNEKWFYLTIKLNQRGITCFQMRDEPLCTCKRCAGNAGRWTWWRQAAQGRGVGGGRRRREATRRGVGRGGEGGGDRACDLGHHRICLGHRRIWSQVRERRRVAAGMQWRRQVAGMLARAAGMQARLWMPVNIGDN*
maker-CM020530.1-snap-gene-11.20-mRNA-1	Mesangiospermae	399	34.84	399	34.84	133	CM020530.1	1113756	1114191	+													TPNNLRNRIYQVLLVKNTNGKLKRTIRSPSLHCLAFMAVGTSILDQSILVDVSSRKQSGPKRVPLDLEPLCNVPFKNRTTLEDICMLTMLDISQSKLLRYIQEGQLVRHSNSIKPHLTDATRRLGYNGVWIYT
maker-CM020530.1-snap-gene-11.23-mRNA-1	Viridiplantae	1416	40.18	819	40.54	273	CM020530.1	1166168	1168405	+													MDLSQNNLSGDIPVYFGTFESLCTLNLSLNNLEGPVPEGGVFANSSDVFIQGNKEFSSDTITTLQGTVIQQEEDILYSQCNGCNHYHSYSHHGMCCLRRRNGPKRIIVNHSFKCFSKLSYNDLYKATYGFSSRSLVGSGTFGFVYKGQLKFGARNVAINYSPSGLAYVQPLIHQGLNSKHFFCGDEFKALVLEFRSNGNLEVWINPKVRSQNPPKLLRVAEDIATTLDYLHNRFLPCDFGLAKFLQNNIISLGDASSTTRLRGSIGYIAPGR*
maker-CM020530.1-snap-gene-11.27-mRNA-1	Oryza	210	56.67	210	56.67	70	CM020530.1	1124920	1125323	-													MAQLRFAVLAVPSSIASLTRWRRGRLEDELWLEGAIRCGPLRLDEALWSRLSILSTQPFSYGSIGNMTT*
maker-CM020530.1-snap-gene-111.9-mRNA-1	Poaceae	477	63.52	477	63.52	159	CM020530.1	11165240	11166487	-													MVEVRFLLRLISGVGLGCWTYELRSFVDGHEELAAQRDAVDEMDAFYDSAIRELLGRTGARLVPLDIAQRPKCHVCAVAATGGSARSLDGVTGAALARRQGEDYDVVAVPIPMRQHGRAAQQRRSHVVAPRWNSVAWCAPPPRHWQATMLTPASAARG*
maker-CM020530.1-snap-gene-112.6-mRNA-1	Oryza sativa	390	45.13	390	45.13	130	CM020530.1	11253697	11254906	+													KAEEDSTEFQPTCAVCIIISVINVDNSKPQTKLYINAVRPRSTPQPLEHKNVRVLDQSLTGELEVLRYWIDRLAVVSMHCTIGITTTHAAEHYIRYFRENLVKKSIALSREAEHAESTKRRKEGLDMGKT
maker-CM020530.1-snap-gene-112.9-mRNA-1	Mesangiospermae	2139	44.09	2139	44.09	713	CM020530.1	11273043	11275366	+													GCKEEKTKATANDISNPNGKLAILLVDFRVGNLDLVNEGRLYAGVMDLDGDPPLEDEHEVVHSQLPEIATSLEAMTITPTKEIRVRLQQSPETATVQATHNLLMKVGHSGGQQRQIPLEALKKSMAKAWQRVYLDISQVESNLFMAHFRNYEDLSWVWQKQPWSFGSDVFLLEWVSLDEKIKPMSAYTFKHLMVNVRIYGIPPSLRNVKNVKLAAENIGQISKAEPIDPDSLLRNQKFVSIRIRIDVEKPVPDHVILELPDKSELKAFLHYERTPIICTFCGLLFHNVQVCPQRQRIIIQFPDASEEDLKDKLGKWITQIDYMPSEAFLDMEESNKNSIVEKIRQHFSSPQFKNIQEQQKQQERGSGTSQSLMPKLDWKKASEKALTLAGCSTVQGPPSQAVHTTTAGKQCEKKDKEPDIQSTPEVGTEEMLVHGSTEKKKLVSSTIEDHVSCNSKNVNTAGKVHQMEPVQSVPLVHRVSPSASAHQNSLVNPAIGTNEVQHRRSTRATKIYETASQHLSKKRGFHEAAHESTKRHCSPTTSATSSFSIVGGEEHGGIESRRASPTNHHSAPIRVPSRRGGQRATRWDQRGGYGGGMVTSTSWRPLAAAHSDVIQRDAPRSPQSINNFHSRKHTWSALEVHHDIFVDQAAGDTQGGGASDAGASSRLILATDPRECNVSEIQLVDPSAGNGGDGSGKNDGWAMAPAHKASRAP
maker-CM020530.1-snap-gene-117.37-mRNA-1	Oryza	343	57.73	279	61.65	93	CM020530.1	11785607	11786463	-													MPVGTGVQRLPFLRRQSKLELQRLAAASKHLTAAAPDAAVRSRCSHHTSIFSIHALFRSNLQPKSELRQPAGTTRLLLLHLHRDAGQRMEVQI
maker-CM020530.1-snap-gene-118.5-mRNA-1	Oryza sativa	225	42.22	225	42.22	75	CM020530.1	11784556	11784799	+													MTSFKDCKGYNSSAAKGFKAKVTNLVKQTDQQLSMNFVNGSPLVTNHVLKMMGHACQKLHEHYIDVSNRDQAHY*
maker-CM020530.1-snap-gene-118.6-mRNA-1	Poaceae	648	48.92	648	48.92	216	CM020530.1	11785766	11793545	+													MNGEDGSMVGATTPNCRVRSSSCQVLACCSQSLELELGLPAKKWQPLDAGADRLTPWMKKIEQDVVCLESQEEISIIGQHGIEPFQSYPRPLIVGFNDLYDLYHLGALDIGLVKVFELGIWLRARKSNHPLDSFHRGNHTYHPPSNLMQESCNSYVRQGGKHKTGRDSLGLIEKFKCPQQPETGNTCAFYVFHHMNMLTLTLQVVNSDLEVGGEK*
maker-CM020530.1-snap-gene-118.7-mRNA-1	Oryza	321	47.98	321	47.98	107	CM020530.1	11784159	11784541	+													MLEQATPCILKVEVIPSFAVEAAKWKAYPPLNTETIHHAQVRDGYARVSVDREARGSFVQWPKKHIIIEIVPHPSDKAPKVPALPSCPPIAARDDLSWDLGIDLDK*
maker-CM020530.1-snap-gene-120.5-mRNA-1	Streptophytina	1470	48.37	1470	48.37	490	CM020530.1	12009562	12012300	-													MEARRRELLELVNGEGQPEQQRKVISIVSFGGLGKTVLANQVYCDTDELNFSPRAWVSAAEKTAGEVLMEILQRFEVRVRDMPYFDQLSKRLREHLRNKRYLIVIDDIRVEQWCNMEPAFPADHGISSRIVVTTSIQSIANACSIPKGYIYKMEKLDAECSKNLFFRSASIEECSPDIERGSESLRKKCDGLPLALICVGHNYPIRRRRLLMRWLAEGLVRKRPHPRLGDAAVNNFRTFMDRNIVHPVGVSTNDEVKTCQLPGMMLEFILHRSISEGFITLVSDENVMPRYAPRRLAVQLSTAAVKDRLGPRSDLSFVRSLMVSGIASQCVLDFSRYKLLKVLDLEQCDGLTDQHLEGVSNLLLLKYLSLGGEVTMLPKKIETLSFLETLDVRRAKVDVMVFPVEAIVLPKLIHLFGKFKLFGKVSDKILKFFDAGKSKLQTLAGFVTDSNQGFLQLIGHMKNLKKIKIWCRSIPDGNNFHLISNAIQN*
maker-CM020530.1-snap-gene-121.9-mRNA-1	Oryza	615	68.94	615	68.94	205	CM020530.1	12164191	12165223	-													MVAAVHGRRRPAWWRWCTIGGGRHDGTGGSGVMASGGGLVMGAKEATVAPGGGRGGAVLGDDGGGVPQIRATWLDLEDGYFWLVRHHLDEGLETSLAQRGAADGSRGRLGVRGTSGEDGDRLGGRGATDGGRPDWRERPVRWRRPAWRERRGRWWRRRPRCEEELLVDVTRSSVHEGWPAGALVQGSHMSAELEWWWSIGALAVD
maker-CM020530.1-snap-gene-122.0-mRNA-1	Embryophyta	864	58.45	864	58.45	288	CM020530.1	12218226	12225952	+													METAIVSAVLSSLAPTLYALARDRYSLEENVRRDVQSVKAELDMMLAAIQVHAASHGSGPVVQAVWVDKARRLAHQMEDCVDRFKSSAMSEPVPALRRNLVGMEAPRRELLELVEEEEEEEEAEGGKKRRQKVISIVGFGGLGKTALAKQVYDDVGGGQFSPMVWVSAAEKTAEEVLEEILIKKFGSQVRDDDDDMADVEHLSLRLRTHLRNKRYFIVIDDMREELWCDTEHAFPADDGVSSRIVVTTNIQSIANACSTAEGYVYKMGKLNTEYSKGLFFQSASIED*
maker-CM020530.1-snap-gene-122.1-mRNA-1	Magnoliophyta	1554	45.37	1554	45.37	518	CM020530.1	12225962	12227809	+													MERGSEQLRKKCDGLPLALICVGQFLLSEGTVTGPTCSDVCSNLGHHLENKSNSNALARMQRPHPRLGDSAVESFKMLMDQNIVQPVDVSNNEGVKTCQLPGMMLEFIMHRSISEGFITIFRGEDEMLLLPDQYAVRCLSVQCRSTAAANIGLERNDLSLLRSLTVSGEVCQDFLDFKEYKLLQVLDLEECDGLMDGHLDGICKLLLLKYLSIGGAVTTLPKMIGRLKFLETFDVRRTKVEVVIMPAEVLVLPKLVHLFGKFELSGSVSNKIQQIIKSGKSNLQILSGFVAGSNHGFVQLMCHMKNLRKVKIWCKSATKRNKSISLSSAIQKFIENGNDPNDARSLSVDFSECSEDILQISPRGDCNLRSLKLYGELQKIPKFFASLLALRELYLSSTTIRGDVLTALSELRYLVYLKLIAENLEDFMIKYGAFQSLQRLCFVIQRLTLPGIQEGALPQLVSLQLIYENLANVCLINIGGIKRLKEVMLDSKMNVESKEYWEGAAKKHPNRPKVLCI*
maker-CM020530.1-snap-gene-122.6-mRNA-1	Oryza sativa	486	58.23	486	58.23	162	CM020530.1	12209115	12209632	-													FVAVCSPRGRQLHPFIHNKEQQQVQSRPFAHRDGVLATAARRLVLESFVCDPSSMSPATSRRQTMKQQQQQSSELANILAGGNPSVCSKAHNSSSSKLTSSTQQTKSSDKPSNLIGCSDKPSNLVGSQPLSSAARPNHPSRSRLAVDLQSSSTVMTLPLVTT
maker-CM020530.1-snap-gene-122.8-mRNA-1	Mesangiospermae	826	45.04	804	45.4	268	CM020530.1	12248177	12249092	-													MSAERWCDIEPAFPVDDGISITIVVTTNIQRLCVQNGKLNTEYSKDLFFQSASVEDCSPDMERGSEQLRKKFHGLPLAPIYIGHFLHDVCNNLGHHLENKDNNVLAKTQRTLTMNYTYLCGDAAKACLLYLGMFPGNHPIRRKRLLRACQETASPLVQWQCSQELQMFMDWDIVQPINVRNNEGVRYHAQRVSSPYSVTRMRCSCCLIRTRPRCLSLQCHSTTAANIVLGRNGFSLLRSLMVSGQLCRDFLDLIQGVQTAASLGSRRM
maker-CM020530.1-snap-gene-123.4-mRNA-1	Viridiplantae	585	48.89	585	48.89	195	CM020530.1	12282562	12285196	-													MAASAAPTSSTTNVSLPSSLSSTPCSRIACLAKRFLDDPGFLAGWPQVLLIGRGGLEWKSPWVREILGDWIVWNSGKEDHSLDLSLKISPRSPCYCLSLLLVNISLGPNEGWYLMTGLRVYRERHLLQSPGSALNQKIVAPYADYEKAYKENEKYKEGKSILEKTRMWKEARSKTIVRTNPDENCDFNSGTLVVT
maker-CM020530.1-snap-gene-124.24-mRNA-1	Oryza sativa	333	54.05	333	54.05	111	CM020530.1	12454365	12455147	+													MANDKEATVEDTLIGHVVVVGVQGDVYVVDVVVVVVVVLDGYLFLRLRCSASGWLVAGNLQGRWLVGEAPCVRGVAVGATSFYLVGKHGVILLEDIVLLALTKTTLVLRR*
maker-CM020530.1-snap-gene-124.25-mRNA-1	Oryzinae	384	61.2	384	61.2	128	CM020530.1	12455520	12456142	+													MAGLDTDTSTSTTSNIHGSMAHASRRARRWRCTCRRSANCKGKSKFVLEHQAMWEKEGRNKGYDTTHLGCDGRGLAVLVCLTDDELKVQDKVYYDGLLESRWAEDTGSSYAPRTAAVASSVTGRRHDQ
maker-CM020530.1-snap-gene-124.30-mRNA-1	Poaceae	648	54.32	555	55.32	185	CM020530.1	12460462	12463962	-													SYVPNRSHLTSPLPSKRPKRSARNFCRRRGLPTPSPPPLLSSLLARDPSPAAAVSLRLPLLCSPVAPSTMRARDMDQSWGDQHFVRFYGRKRRQQNMCKEPESSCRDKAPSLSVIEQHWQLGCIFFGGWGKLAPILSVPPPTSTKIKTDLVMVIVLTTKQDFPLPIILVENSGRCKTNEHGEKV*
maker-CM020530.1-snap-gene-13.11-mRNA-1	Magnoliophyta	1893	41.26	1578	40.68	526	CM020530.1	1363459	1366842	+													MPFVSFTDCSRSGFKIVYESEVSELKCQGSEEPMDASRATTEQLMESGEDAKTAKGAKWMAKKRKRAVESIAAFCYEAGIPFNILCIESFQLMLDEIGKFGPGLQGPSMDELRENLLQEHVSAITDKVRWLKDSLEFGGCSIILDTWLDENGRRLMMLGAHSIIVNKMFWHRVLYAISSLEPIVDVLRSDSGVLSMASIYGDLANAKKEIALRLKTPLHLAGYYLNPFFYFHNKNEIENLGIFTDALVECMLNMYKDQSTQEKILDQLELYKTCSITEIVDYSNFGNIKNLDRDADFWWMLHRALGELKKMAERILRLTCGSFGCERSWIEMIHKKKSSQFTWKQFYDSAFVMVNGRLKRKGEREHSDPILPYLPDEDEPYVWLAEADMHENDNALIDVHKDEIRVMLTAPSINGEEGPSHYSGKGSPCDASCPKQAKEPWHDGLSLEEEHEGRCEDEQTHCSKRKKPCNVSCSKLSKNPSRVAGYRSRKEEPRHSSKKSKPSSVPCSKQAKGPLHSKDLDDVMW*
maker-CM020530.1-snap-gene-130.24-mRNA-1	Poaceae	591	41.46	591	41.46	197	CM020530.1	13079824	13080429	-													ITLSDDKYQVIKSPSDINLNNNPCIYLGRTKNGVYCASIDLKQHQRLQVWQLHELHGGGYHLEWMLIHDVSLDQIMADFRWNPEAVRPWIEHDMYCDDAKNDREISQEESTGWDSEDDSILYTEDMVGWDMNGHTCILALHPFREITSSCSTNIWTEYGLTIYLTQSLNSWALERRSDNPFHILLVGLEIYPETFYY
maker-CM020530.1-snap-gene-133.1-mRNA-1	Oryza	351	47.29	351	47.29	117	CM020530.1	13302856	13303540	-													MLDKLTEEQKATLEQMMNQLQNQYLHSFTLTRHGVIPKQQVASASALGKLGASTSDHGQPEFLPNVLFRQQPQHGGHNIPHLSLEQVAALFKTKQPVVEPIQQIPIGQPSFIPQQQ*
maker-CM020530.1-snap-gene-134.17-mRNA-1	Oryza sativa	504	38.69	504	38.69	168	CM020530.1	13402599	13403470	-													MPTTEDALQFLQNLARKKEEAESNCNLLGTRNQKVLNQDKIGLDMFDMHCSCYRTWARKKEKEESNCNLLGTRNQKVLNQDKIGLDIFNVLVESDFKSNTTQLFKLQTSSNPVQNVLQCLQRKQSSEICCQMKKKIQTPHLSERELIDQKVSSSNILLSERRKNRAA*
maker-CM020530.1-snap-gene-134.18-mRNA-1	Oryza sativa	210	57.14	210	57.14	70	CM020530.1	13429563	13429925	-													MVRTARWLHGGGGGSMEGVLEETTGQSGVGGGTSGTSMLRLGRVADDMEEGEVQALAICTSPMMLGKCV*
maker-CM020530.1-snap-gene-135.26-mRNA-1	Oryza sativa	551	46.64	231	48.92	77	CM020530.1	13513662	13515198	+													MYGAYGFFFFLILFLSFECPHLISSHQLSPSVPPRRISHLVFPILPSRVWVLKLRLVLQAGRAARLPFRFCRAGDD*
maker-CM020530.1-snap-gene-139.15-mRNA-1	Oryza	789	50.57	789	50.57	263	CM020530.1	13961378	13968478	+													MLITTRHYYTTKKYTKRLLLAPCDNSMGCAAGESLNHQACLGDPDLERGRLMQPLPPSPPLARKWNLSTMPLDCKFQYGCFLLYPSDDMDFLKPQRMGAFQYIPIVKLLHNASLLFPTSVVGTIKKKLKSTENQSISMECDNMTSKRNLFISLDDDKQNEGFRLQGLGGGDGGGAVAVTVIAPSSGDPDPEADGGEWHRRKEAHAFYPSVEGDDVRKGDDERRARGGEGLQQLWGGDELTMARGGDGAAGAAELWARCACPG*
maker-CM020530.1-snap-gene-142.32-mRNA-1	Oryza	882	65.87	882	65.87	294	CM020530.1	14263831	14264770	+													MEDTPSGPTSVPSLKSPRRYFIILPLSSPSLFSYLPARLLPSACARLLPSTTRLSLSPQPLATLLRPSPVSTPSPIIPTPHCARSSAPPLAGDARRALPPSPCSAMARSSASSDPGSGVTGLPSASDDGKTAFSGQAHRRREACPLSHPHPTPLLRHGRRRRGHNGVAFRRMLDLATADLAATDEAFSSPSSDPPHPRARAPGLHLLLRQQEHVSLLIPILRPRGGIGIRTGNLCPQELSPPNASLGCVARPKSGKRCVPQPGDALHRGEPARTKKRTPTGEGTTQSYALVMA*
maker-CM020530.1-snap-gene-146.16-mRNA-1	Oryza sativa	354	66.1	354	66.1	118	CM020530.1	14618971	14620129	+													MAIVIKASICSVIFAFHYQALTSDHSIDSSRLVAASSAVQPVLLGCCLSFRHGIDRGKHEAAAEPLAREAPTPVGCGRRPAATVVIVASCGVPVPAAAQVPAAERRQPSCGAIAKST*
maker-CM020530.1-snap-gene-147.13-mRNA-1	Oryzinae	207	57.49	207	57.49	69	CM020530.1	14698380	14699536	+													MHPAAHRLCGRHGHVHPGDGEALPHMLGMYEALIDVKSDLKSLFTGYARDVVAQLGNTIRHLSMHQLP*
maker-CM020530.1-snap-gene-147.17-mRNA-1	Oryza	501	67.66	393	68.96	131	CM020530.1	14750400	14750905	+													MDSGARGRPRCPPTRRRRLCPSTPRLRDSIAATAPKLVIVIFNLGVRRMALVRERRPRWRAAREEELVGAGEEASVTSGERGGVGGGRQEKRRRWQGDPVPAVGAGDVRWVLRLFGMPVASTLPPLHHGCC
maker-CM020530.1-snap-gene-147.19-mRNA-1	Oryza sativa	234	51.71	234	51.71	78	CM020530.1	14781397	14781659	-													MRDISVLSVPLDRLALHRCSQWRWQRVPGARAASTLTANWFLFPIYPTIRFPPHATSTHLQPESTGQSINYSTNSQP*
maker-CM020530.1-snap-gene-150.1-mRNA-1	Oryza sativa	183	46.45	183	46.45	61	CM020530.1	15048154	15051561	+													MYVNLWTGFCPAQEGGVAKVNSRQLAFNTLHKIQEPPAMQVVVLLVCCDDPRVQASKSFT*
maker-CM020530.1-snap-gene-152.44-mRNA-1	Magnoliophyta	771	40.6	771	40.6	257	CM020530.1	15253468	15254252	-													MVNNQQHLSVREVMGAPNWALSFRRNLDQSDKAQLDLLKSLLQDVRLDDLLDSLIWPHEKNKKFTTKSMYRLLKFGGVVDREMQEIWGCKVPLKVKHFLFLAGRGRIPCADILVQRNWRGVLNSVNYAWELNLVTMCFLLVLSLALFEVIEGGLIPTNFWDGIKAGKEKLGVNLGLFLCASLCWGLWLIRNDLVFENKLVKSPLQVVYKAISLMQRWKVLLSKERDREALIVLLEKLKAKLESLRLVDVLPDNISV*
maker-CM020530.1-snap-gene-155.41-mRNA-1	Poaceae	3201	68.35	3201	68.35	1067	CM020530.1	15534453	15538079	+													MQFSRHTLCTVAVARWYTKFCFPSTPVWRNQGTAVPTSSNTKFLSQRAIVSCNPETMVPTLSQTMFCSPPAPVWSNPSTSVQSTKFCSQPAPVVCNPSSCSAPPTVWFDPSMSSSITKFCSPPAPVWCNPSSVLSSSKFCSAPPTVCCDTSTAVSSTNFCCFPPAPASSTKLCCFQPTPARCNPSGAASSTKLCFFPPTPARCNPSSAASSTNFCCFPPAPASTTKLCCFPPTPARCNPSSAASSTNFCCFPPTPVWCNPSSSASSTNFCCFLPGPASSTKLCCFPPAPARSNPSVAASSTKLCCFSPTPARCNPSSVASSTNFGCFPPAPASTTKLCCFPPTPAKCNPSSAASSTNFCCFPSAPASSTKLCCFPPTPVRCNPSSAASSTKLCCFPPTPARCNPSSAASSTNFCCFPPAPVWCNPSSSASSANFCCFLPVPASSTKLCCFPPTPARCNPSVAASSTKLCCFSPTPARCNLSSVASSTNFCCFPPAPASTTKLCCFPPTPAKCNPSSAASSTNFCCFPPAPASTTKLCCFPPTPVRCNPSSAASSTKLCCFPPTPARCNPSAAASSTNFCCFAPAPASSTKLCCFPPTPARCNPSSAASSTNFCCFPPTPARCNPSSAASSTNFCCFPPAPVWCNPSSSASSTNFCCFLPVPASGTKLCCFPPTPARCNPSGAASSTKLCCFPPTPARCNPSSAASSTNFCCLAPAPASSTKLCCFPPTPARCNPSSAASHAGEVKPVVGGIEHQVVLLPAHAGEVQPVVGGVEHQLLLLPACAGVVQPIVVGVEHQLLLLPARAGVEHQVVLLPAHAGEVQSVGDGVKHQVVLLLAHAGEVQPVVGGVEHQLLLLPARAGVDHQVVLLPAHAGEVQPVVGIVEHQFLLLPARAGVDHQVVLLPAHAGEVQPVVGGVEHQVVLLSAHAGEVQPVVVGVEHQLLLLPARASVEHQVVLLPAHAGEVQPVVGGVEHQFLLLPARAGVEHQVVLLPAHAGEVQPVGGGVEHQLLLLPACAGVVQPVVVGVGVEHQLLLPGHAGVLQHGDDGADVAADHGAVERDHRESTR*
maker-CM020530.1-snap-gene-155.47-mRNA-1	Eukaryota	4827	63.17	4827	63.17	1609	CM020530.1	15532904	15538040	-													MVCGNVSTVVPMLQHTSMAREQKLVLDADADDDGLHHTGAGGKQQKLVLDAAADGLHLTGVGGKQHNLVLDAGAGGKQQKLVLDAADDGLHLAGVGGKQHNLVLDAGTGRKQQKLVLDADDDGLHLAGVGGKQHNLVLDAADDGLHLPGVGGKQHNLVVDAGAGGKQQKLVLDDADDGLHLAGVGGKQHNLVVDAGASGKQQKLVLDAADDGLHLAGVGEKQHNLVLDAVTDGLHLAGVGGKQHNLVLDAGTGRKQQKLVLDADDDGLHHTGAGGKQQKLVLNAADDGLHLAGVGGKQHNLVLDAADDGFHLAGVGCRRRRLVLDAADDGLHLAGVGGKQHNLVLDAAPDGLHLAGVGGKQHNLVPDAGTGRKQQKLVLDAEDDGLHHTGAGGKQQKLVLDAADDGLHLAGVGGKQQKLVLDAADDGLHLAGVGGKQHNLVLDAGAGAKQQKLVLDAAADGLHLAGVGGKQHNLVLDAADDGLHLTGVGGKQHNLVVDAGAGGKQQKLVLDAADDGLHFAGVGGKQHNLVVDAGAGGKQQKLVLDATDDRLHLAGVGEKQHNLVLDAATDGLHLAGVGGKQHNLVLDAGTGRKQQKLALDADDDGLHHTGAGGKQQKLVLDAADDGLHLAGVGGKQHNLVLDAADDGLHLTGVGGKQHNLVLDAGADGKQQKLVLDAADDGLHFAGVGGKQHNLVVDAGAGGKQPKLVLDATDDGLHLAGVGEKQHNLVLDAATDGLLLAGAGGKQHNLVLDAGPGRKQQKLVLDADDDGLHHTGVGGKQQKLVLDAADDGLHLAGVGGKQHNLVVDAGAGGKQQKLVLDAADDGLHLAGVGGKKHNLVLDAAPDGLHLAGVGGKQHNLVLDAGTGRKQQKLVLEDDGLHHTGAGRKQQKLVLDAANDGLHLAGVGGKQHNLVLDAADDGLHLAGVGGKQHNLVVDAGAGAKQQKLHTVGGAEQNLLLDSTDDGLHHTGAGGEQNLVIDDDIDGSNHTVGGAEQDDGLHTTGAGWEQNLVLCTDVDGLLHTGAGGEQNMVCDNVGTIVSGLHDTIARWERNLVFDDVGTAVPWLRHTGVDGKQNLVYHLATATVQSVWRENCMEQFKLVLEALHQPHRHLYIAVDMEFAADAATNVSHRPVTSISCYQHMRRYVNGGGIFQMGLTFAFVGEGEQAPSPLIALEINFDFNVNSPKYHGKSIDFLSSQGHDLTQHSKRGVAPEFVYEGLLRHLPFGDGSVTWVAFHGDYDLAFLLRLLQGGDHGGNCLLPPKLATFLQKVREKFPVVYDVRVLGKLVKDGFNGSLTALAEYLGIPRNGDEHHAGSDALLTLSCFFKIVSLSGHQMHRMDARRGLLAGLEEWNMAIKCARHIDNHTGSIYVVKMLPHKLDEEARRIEELVASNFNIVGVEVIHAQLGKRSYAVEAQQNYELIKTFLKDSDLYEIIVTFMNAEGMLAYSRAWKFCISSRADNACVHPQQFAKFMASCGALGDPNISWVTFHGAHGIARMIRSFLSPQDLPSQWCSYIGHRRAFFPAIYDVALLVRRSFDIITIPWIECKGGLLDVAQALNLKEIEADMEAARVLLTLRCYMRLAERPDFPGTKMAVQGLLKESCCWKCPANC*
maker-CM020530.1-snap-gene-157.4-mRNA-1	Oryza	531	59.51	531	59.51	177	CM020530.1	15678169	15681384	-													MAKEADSGAVVGGGTAGHAHSLPPSVAPPQPPPHLPSALSPFNAAASLLPPSNDAPRRCRRRRIHNPRHASSSSVTPGDGSRMRDFDRKLQCDEGKGPRECIGQLLTIIFVDLPQALQHYIGMVRENSLNILEFVPGRSIQSLLGGLGSKALYGGPWRFARAAWHHRVTKMESCTE*
maker-CM020530.1-snap-gene-158.11-mRNA-1	Oryza sativa	330	39.39	330	39.39	110	CM020530.1	15822053	15822434	-													MLKLKEDLNTLYSSILPVFELNPMHHQPQKKNADEPGNCHIHTCLFMESELLNITRISTHISQIQEVQNKFPRMRPQISNFSSRYRIQMPIKFLPSNMHANELALTKWP*
maker-CM020530.1-snap-gene-16.12-mRNA-1	Oryza sativa	369	55.28	369	55.28	123	CM020530.1	1616607	1618393	-													MDAARQQGGCCRRRRKHRLHLPSISPPHCNAALGVGPPPLSPPPPPSTLQLVILRSSQAASTATANDNPGHHHHFATSPLHRVSSTASNFGMDIGGLMVYDQGGKSWETLGLRHVYRSVPTDQ
maker-CM020530.1-snap-gene-16.14-mRNA-1	Mesangiospermae	516	55.04	516	55.04	172	CM020530.1	1653460	1658187	-													MRKGEGGVEVDGQMGKGEEMVVELEVSAPNSVAKIFHWKTRCLRLLPPPVASTPMATTRSLEYRTFPHHRHGREEFEQKCASLREWITSGNLAGRRHHDISARVFSDSADRIWRDVLLNKELNLTSYYVSIRCPGHLPPPHHAMLLHREIWPERRVAIALAQLAKKTCAAT*
maker-CM020530.1-snap-gene-16.15-mRNA-1	Poales	513	43.27	513	43.27	171	CM020530.1	1645121	1653125	-													MQARLRLGAGQLLRHPERVAGSHRGQNFQILAKDGTAHPKYFWKEMDKLVKSITTKYDKEAVGTDVTTAKEIRNELILQIAQLLEKSCEIMLKKYIAGDLFSESKKNIAKALSNEDNPTSSVDDVIIPSLKTFDYVCQDLEKTYRASVEENRAKLKDDLRNYAVKKANNIK
maker-CM020530.1-snap-gene-160.102-mRNA-1	Mesangiospermae	426	55.16	426	55.16	142	CM020530.1	15985105	15986496	-													MGEGRSRTVVTSQPPTTHACSRVAVATAEWPLVRARRHVQVIKTIPVHVELEDTLAWHFDPRGCFSVRSAYKVQKEAERRSRRRGSAGSSNGENETGVSWRKLWKMGIPGKIKHFLWRLSHNSLAMRCNLKRRGWRWIPGV*
maker-CM020530.1-snap-gene-160.89-mRNA-1	Oryza sativa	597	43.05	372	44.35	124	CM020530.1	16049018	16050361	+													MPKSCSTYRSTPALFFSLPVFSPLIDVSIDGVSPYCLEKIYLIFASLFFPPPSSCARIAPSTLFHQDIEKEPKLRCDSNMLQDWKLTILVMDFQHKSTYSQAPKEPSLVTLTSFGACDYVFLC*
maker-CM020530.1-snap-gene-161.51-mRNA-1	Oryza	468	69.23	468	69.23	156	CM020530.1	16144897	16145374	+													MPSTPLQGPLPRAHQISRGIGSSGHGSGGGGSGGGGGGGGGGGGGGGGGVLAVGGGSTDDGHRHRLRSFFSELDRRRGRIHPSSVKFSGGVMGCSLHAHVPAALEATPSTTTAMATEVLLLGDARAGEEAVDDDEGLVEEPQAAENVGAAAPAAP*
maker-CM020530.1-snap-gene-162.33-mRNA-1	Poaceae	276	55.07	276	55.07	92	CM020530.1	16196530	16196810	-													MASAASPRHHASTIIAARTLHVLTIDGYSNTLKSNDPSQHLFLSSPFSAGGHTWCIHYCPIGCTKESKGLHLHLPRSLGHHRRHSVGKGYV*
maker-CM020530.1-snap-gene-162.35-mRNA-1	Eukaryota	504	42.26	504	42.26	168	CM020530.1	16194725	16195242	-													MTELFGLIKEGTTVNKIPIFDMEAQVSGLYLYMLPEMDQEDEAAMAQHLLAAADKYGLHRLKMICLEILSSHIDANSVATILVLAEKHYCYGLKEACFEFLNSLAVLSAIVSTSDFQYLIQSCADILEDISFNIVARQLERAIFLSKNQEGQINSVEIGIWYQTYFS*
maker-CM020530.1-snap-gene-162.36-mRNA-1	Poaceae	210	49.05	210	49.05	70	CM020530.1	16195255	16196504	-													MPSHTLTTPLLKFSLYGTLPKTLGYNSWYNSFIRRDDLERSGHLKDDCFAIGFLVGGETFTAHQLVLAA*
maker-CM020530.1-snap-gene-163.20-mRNA-1	Oryza sativa	425	60.24	414	60.39	138	CM020530.1	16359864	16360352	-													MKKIRAVRLYIDLAVLPSPQSPLLFVNDSAALQSPFLNLLLAPRRLHLRRDAVATTDSIWPPLQEIRWRLRLQDRSSAVNMSEEKSAMRSLSSTSCNPSCSLGRWRVVRRGVIATTRRWQRIRRDATTHPCTPPPLLC
maker-CM020530.1-snap-gene-164.3-mRNA-1	Oryza sativa	507	57.79	507	57.79	169	CM020530.1	16402223	16402757	+													ASSASSPSARCGTDSRKGVAISSWHRRLKSTKGRSTLTSATDRLLGCAWMKKRHDHSSLLRSDAWLVLLARRHVVPSPIDLKNGRSSRGSASLTKQKLRSPCINKKQRTGKYGRTWQHRMLRCPSSWLDEFDYSVARPAEGTTIAARGRRRYTEAQPRVTAEQPSGEGD
maker-CM020530.1-snap-gene-168.37-mRNA-1	Oryza sativa	351	57.55	351	57.55	117	CM020530.1	16808762	16809491	+													MAVVVAAVLSVRQRIPRQDSLLSIHFLPHADQEPEEKSDTTKRIYEMPQRVGCPRAPRWKWKGSVMSEWEIQRIRTAPYTGGSQASTERFSRGRRRRTMTASEKGELMARTNSGGSH
maker-CM020530.1-snap-gene-170.11-mRNA-1	Oryza sativa	300	49	300	49	100	CM020530.1	17006296	17017900	+													MRPEPYHTNLTIINHSRLMADNACFKVEEDCLYDDICPKSMSPECMSVRDYMDYFYLYIMMRLDLVNLRLSGNQGRPCTDPSLEPKLAKACGELPTRRE*
maker-CM020530.1-snap-gene-170.16-mRNA-1	Poaceae	384	50.26	384	50.26	128	CM020530.1	17005856	17006282	+													MVTAALDAYERMENGDPAFELHTICSVNNEVSDPADLPDVSVTPKIPHAHGASTTLFFTELSNDDEEGASYCCPVPLSMLCAERVWCLYCDFMGARIVHHVRKSFHGCKSEFEKWCVEKTALMIMVR*
maker-CM020530.1-snap-gene-170.19-mRNA-1	Poaceae	457	50.77	432	50.93	144	CM020530.1	17034906	17035529	+													MYTPADALATDAYSVLRIHLFAESASIPMSNLVRILPNLVINTMPLAGDHELVQDEGPRGSPPTVPTMEFASPPSMNPDLDNVRDDALVHFRKMENVLGDALVPRLAQQELGDELHTGSVKELATFVVAEREPCWRAFMMVEL*
maker-CM020530.1-snap-gene-171.5-mRNA-1	Embryophyta	2356	52.16	1584	57.64	528	CM020530.1	17086067	17090752	+													MAQRNDHQAAAASCSRPAGGGSARSSTPPSYATNGATPAAGAMDIEAPNSEVAAGGRRPAADHWRSAMDALICNCLRPPPQPSPADTSDNEIQVTPVKVTICSEGGDNYRCRLFGVPEHISRTDRAEHEPSYISIGPYHCRREGLHVRSNQWKRDCKKHVIDRLESPKGEASLLEAMKEIEGEVRKYYDEIISSHVLHESGITFREMMVNDGCFLLITLQGLQVPGTDGIVWDNQLWWHDIFLYGNQLPFVVLRKIYQQLNLPADIENGQEDCPLGRISKVIESGLTSYTNRTVSNPGNADHILHLCHELLKPTSSAEMPPPPASDNQQVRVWRRATEYSELLVEFKKREFGSEPGDAQCISDVRIVGRVVEIPKLELQPETWRLLRNLMLLEETNKQLGGHVTAYCTFISQLASTPADVGLLTKKGILVHLENSDEMAAKKLSMLCEQIDYATEDYLIKSVWYKLDSHCSSRWWLWRAKLRRYRDWNNPLVWLGVLAAFVLFLCAILQAAYSMLAYYKQGSQSRST*
maker-CM020530.1-snap-gene-173.0-mRNA-1	Oryza	991	58.12	303	60.07	101	CM020530.1	17288619	17291875	+													MEALSSSLFLRERRRSVGRCSPSRHRLPPCVYRRRCWMQVVVRRLTALAIGSRLSPIVGHHPLPPPLAGSPSDRAGQHPSPAPTRIHDLDGERQYMRKMF*
maker-CM020530.1-snap-gene-173.1-mRNA-1	Mesangiospermae	804	49.13	804	49.13	268	CM020530.1	17333319	17340103	-													MIYKYPCHHPQISQAHNMAGTRVLALGFIALMTLGLANAVRVSRLSNSDGTGAGGGGGGGYLNGGGSGFGSGAGSAQSGNPFGSYATAVAGGGSSSTSQDGGSGNGAGGGSASGAGENIDTVSTGYGGSTSAAGNGGGGGGGQAGGSYGSYGQGGGGGTGSGSGMANTYVFVPITEAEGNAKGNGGGNGTGQNGGNGNGGGGGSGQVAGRLNWLLNKHIVVANSRAVRSPFQQNDQNLPSHFLVHMPPKLVVNKDARIIVSIKVFES*
maker-CM020530.1-snap-gene-173.2-mRNA-1	Oryza	444	57.66	444	57.66	148	CM020530.1	17340137	17342053	-													MNTTVTIHQGHKEPRHGFHLVAPPHERDGSTAPPREKTTSTTHPLSIHRYRPIALPPAILRQHMATAALIPPRQSASPCLVPHSHHQPPCHYRATSHVIGKASLPSVAHANLPTPSVTAFRCRWSSVSFPMEDANPTHYKVVLATKS*
maker-CM020530.1-snap-gene-174.40-mRNA-1	Oryza sativa	338	54.73	210	58.1	70	CM020530.1	17385321	17388709	+													MASNHQLVRHRHQHQRRQHWMNRHNHNIHFERTLMLHIRLVKPQLVALCLGEPVAPPHGPHMSPTPNVA*
maker-CM020530.1-snap-gene-174.45-mRNA-1	Mesangiospermae	684	50.88	684	50.88	228	CM020530.1	17363825	17366449	-													MSWAERVFRGRLYNVNYDTSRIIFFSRVLCVNLCKASTKLVALGFIVLLSIGLANASRVARYSSAQGSGSGSGEGSGSVNGGGSGGGSGTGSGQSGYNGAHASGGGRGGGGGGSQYGGSGSGSGSGSGSGSSQYSSNYYGSGGEYSSAGGSGGGGGGGQGNGNYGSTGQGSGSGTGSGYSDANSNYWRGPSYANANAGGYGNGNGYGQNGGSGGGGGSGSGYGDANP*
maker-CM020530.1-snap-gene-174.48-mRNA-1	Mesangiospermae	621	53.78	621	53.78	207	CM020530.1	17398859	17400893	-													MDRELRGRLYNNNLTMAGTKLAALGFIVLLSIGLASAVRVERYSNAQGSGTGSGEGTGSVNGAGAGLGSGTGSGRSGYNGAHASGGGGGGGGGYSQYGGSGSGSGSGSGSGSSQTSQNGYYGYGGSSSAGGSGAGAGAGQAGGYWPSYGHGSGSGTGSGSSEATNTWYGQYANANAGGNGGGNGQGQYGGSGAGVGSGSGFGDANP*
maker-CM020530.1-snap-gene-175.46-mRNA-1	Mesangiospermae	945	44.76	945	44.76	315	CM020530.1	17571569	17578246	-													MDSSIPHHSYAQRREGATFRGKILQCCCKMGTYLRCSAAAPASITWHPSALCSLHRPLPSPWLGEECATTARMKRKEYMQLKRGMKRARTDGNEEKGRADPTYISNMELKNTLSWNMTWPKCMCRLCQGPNGIYKNIKNVVEPKYCNIQLMQLKEPSVINSAIIYSQLKKARRAKELAKIARMKRKEQNTLKRSRKGTRTNKNVITKEIISSDTTEACWRIFKFPLHYQEPPVERLSFHEENEQHVTDPKRLWESSWEKLSKDIQHTQSWALNFPTSCLTPSHRRKCALIEIEKNMRQAGKSLKEYAGIEPPNMA
maker-CM020530.1-snap-gene-176.36-mRNA-1	Oryza	398	68.84	360	67.22	120	CM020530.1	17569436	17578848	+													MNGWSAVLLHQRRPMPAATRRRGPSRARMLASSSGPPPSAPGERGARRAAGGGTGRTGSNALSFSQLDSHNLFGGCTPSPSHGEGSGRCREHKAEGCQVMEAGAAALQRSLSGFFLHREK
maker-CM020530.1-snap-gene-176.45-mRNA-1	Oryza	354	57.06	354	57.06	118	CM020530.1	17675318	17676047	+													MAWRCVMCSDYNSSFGTRRQPLSVSLHKLQQNCRRTEELPGSPRRANIQAWEKASTGLAAAKRDRPLLDQQRNTQTRSPHLGDAETKSSRREATENRRRRSSGLKGAKTGLSPGNHP*
maker-CM020530.1-snap-gene-179.15-mRNA-1	Streptophytina	801	64.17	801	64.17	267	CM020530.1	17919764	17921120	+													MMCEMTKLPLVPFSHVQSRGGADVCGDSFPGGNNGLRGRQRCSGGDHDALSTSAKATSDHLAASGCGDVHGHSLFFFAPPSLLPLRHRRGPSLVPGRQRCGGARGAPHRMPLLANGPTLWYQLDDDVAGLRELLAACPSLADEPAPWYSLARGTEPLTPLMVATAYGSVACLDVLLSPPYLVDPNRASASSLSTPLHLAAAGGATSTPTSVSRLLAAGTDNDNDEVEERQGEEVWLIWEIKRTSPRVTTCVRWRDLDRPFDAGRWI*
maker-CM020530.1-snap-gene-18.0-mRNA-1	Eukaryota	1178	48.39	636	56.29	212	CM020530.1	1808558	1809890	+													MYPYRIRRRIRIRIGYAPIRIPRSKPPSRIERTKSHTPAPPPPTQSQPLLALLRGCVVAGSLRRRRRCPPSSGCISAALSCSSRSAAPPPSAVVSAGRSRSAAPPSSAVVSEGATSPPSVNLLFRIPCLALKLLGQPTSSSCAERNWSTYGLIHSSIRNKLNPARAEDLVFVHQNLRLLSRKSEEYHSGPSTMWDVAGDSFELFDGGANFL*
maker-CM020530.1-snap-gene-18.6-mRNA-1	Eukaryota	681	45.81	486	45.27	162	CM020530.1	1886215	1888229	+													MGLGYEALFIVGVLALVVIIVSCFMWTRRSNDDLDLKEIGGPRQFIYRDLNVATNKFLNVIGRGAFGVVCRGSLGGYEVAVKTLINGRKDFIAELSSIGGVKHKNLVRLIGWCRQNRFNIVDFIFWWRHDKKNKLFLVYELQWQPLLNAYTREYSNGQQGS*
maker-CM020530.1-snap-gene-181.17-mRNA-1	Oryza	1453	47.21	354	50.28	118	CM020530.1	18102015	18104222	+													MLPHKWLFERFNTLRHDRFEMLAGITPESSFHDKSRDSKIFKLPILSGILPDRSFHDKFKNRRPRRQIGEVGALSPVRGQLTGKLVPGDVQILQDAVDAEGLRDVAGEVVLFQPDPV*
maker-CM020530.1-snap-gene-181.19-mRNA-1	Oryza sativa	411	59.12	411	59.12	137	CM020530.1	18126093	18144352	+													MNPKTEKKLPNNTPQKHPPLHLELPCVDDLSANIANEAAPQWPLLMLPYSRSHPNSAGLTAVNSPPELKPGTILSWISDQCGKWRDGEAAAVWIRGPAAAVRWGGGGEVDLASHAELPSRGSLCTSAAAEDSQWRP*
maker-CM020530.1-snap-gene-182.27-mRNA-1	Oryza	342	69.01	342	69.01	114	CM020530.1	18280789	18281613	+													PGEGAADPAGGARLSSLSLQIWRRGGGPAERRHASATGDQIYLSPSLFVTCSGERATVGAAQTRLTLAAQTWPPPLSSGVEDADAGDELRHRGRGRRQATAWGMVTWTAEDPTW
maker-CM020530.1-snap-gene-183.10-mRNA-1	Oryza sativa	540	55.74	540	55.74	180	CM020530.1	18338965	18340685	+													VPSEYVPVAKTHLLLSEENQLEIYTRDLSRSFNGRKLSRSAGSTETSQKEKRKSTTSGTKSTPGKGWVNRGAVRCPAMQPSTPFPSVHVAARGRCHATPRHGRVPTRRRHPPRMRATAAASSPARSLSTLPAGKRANGRIDPCGVHCSVNNAGVLRSVVAINPSFSGLDMDLCIKSMRNE
maker-CM020530.1-snap-gene-183.9-mRNA-1	Oryza sativa	390	58.21	390	58.21	130	CM020530.1	18340968	18342309	+													MKSAEKYCYYSNDSDTWDLSDLPRPSSKPVEETNATAHCGGRIAALEPSLILSMLDKRGRCSCDGDRGPTHCLSVGVAVKWECVEEINGEMVSSADGQASRTATTMVASARSSSIDLYLFIHTARPTWYI
maker-CM020530.1-snap-gene-187.8-mRNA-1	Oryza	429	72.73	429	72.73	143	CM020530.1	18712480	18713331	-													MGSPLFLVHLKLGRTHVAPYEMGAPAGATARGGAFFSRSASSASTSATATSPTQPFARRPDDSPPRWSPSSAGPPSSQPSENTATCTNDEPRHGDGAPDAAMTTKTSGGGGGAGGRGGRHSVASRPRAPTAPSSSGSPPPAP*
maker-CM020530.1-snap-gene-189.6-mRNA-1	Petrosaviidae	1827	52.82	1827	52.82	609	CM020530.1	18920083	18921944	-													MEFYPLPGTTPATPIVYITQADQHEALLMNMKLTFMVVLMALMGSIIYSTGFLRLSFRRLPTCGGMFLYRYDLTRIVRFVLNFVFFQFVPLLSSAFSQSENRSKTELLLILLWMLLAEIIRKKVQGMLLPTDGSSFNRGIGRHLVWIGYLICSKLPDDKSLSITFAVLWFLCFVKLVLSAVNRWFASYSFHTARNPLVIAGYMTKVMDKYNRDGDGRSAVPANDMSNCKFVVMGRRVVVAGGGHQHQATYCNENEQKHLHLCIAEPDDYSNSDSNKEWPLVTVKTIWEMREKHKNIFHGKIGDFLEDLCLSFSLFKMLRRQFEHYPMVEVGSDMARAMMLDGLLKLNFSSPGSNSSHDQLQRPFQVLLMELELLKNYYQQAAAPVVMSQPILFCTNFLSSIIFLYFFIDAVVDILIVNKDAAPLYCRIMGWGRTPVNSPSLILSLTMLLVLTVILIEAHDFLTSFVFSDWNIVRMLCSYDRPSRRWLQKIYSVVIYIRSCLLSSSKNKMTICQVSILDACGPIDKHFARTSQVTLPASATAQIIQALCSCHIINRSTGAINLPSGIDSNQMTTTEAILAWHLATELLETTTTMDKQKKECQIASVLSK*
maker-CM020530.1-snap-gene-189.8-mRNA-1	Oryza	624	62.18	624	62.18	208	CM020530.1	18939624	18944920	-													RVKEVLISAASTADEPPAPLCDKLAAEKAAAINALPLTDVVGLLVDHQAFASLKDKVADEVANISSVPAVAGGSGTKRKPWARSSAPSSSRQKFAGSENEVIVRHLTQDLGSLAPPLKRRVLKLPAGKKALAVSVQSGSETAMSGSPAAIIPRVEVAPVVVESVGPTTAPVAASPPGVANWSDIVAECHRLLESTSRAVGAQMDHMV*
maker-CM020530.1-snap-gene-189.9-mRNA-1	Oryza sativa	897	54.85	897	54.85	299	CM020530.1	18970509	18971410	-													MLHKFKYRYKIQSKIESREKENETRRIKKPHKKNRTKKAHDRLKSIQFSSLSTSMPIPKLKMNIRTTNNNPHILISTDEQHIQILKIKKSMNKHEQITRVIHYHRHRHCFCFWCGRKNRRGRRHHRTSQIGPSPTSNTNGSAKPPEESRGEREEKKGICRTCSPLSPSLPWRSSPVDAVAGGGRSPEDRVAVAAASSHRALARKGECRKRTDLGRRTAAASPPTGREGAATCHHPSASSPPAAPWRGRGGEGRRGVAARKESRRHRGVACRAAPQLVVHHCSCSLLSRHHCRGTAGRG*
maker-CM020530.1-snap-gene-19.13-mRNA-1	Embryophyta	571	41.51	552	40.94	184	CM020530.1	1945796	1956581	-													MSGCIHALEYISIDSCNKLESLNRLGDLPSVETLNLVSCKRLASLPCGLGSYSSLSSITIRYCPALNTKPLYKHIRPRLDSLVRRDLIGTIHTNNQWVALSVINNIFLMGNLHYNVVLFCLGFVCSVLVKQNKFQLEILTELVLLYLCFSIVCLSYLNIIDTPILIVMHKHWHAVLLIVSMFL*
maker-CM020530.1-snap-gene-190.23-mRNA-1	Oryza sativa	285	63.16	285	63.16	95	CM020530.1	19053428	19054025	-													MADAPPPMVHTELLCRPHSSLLSSQPQRVDAGAVEIELDHVRDGHEWVEEGEAASREEEEERLCHVTCTQIWSSRHSLHPWCTPSCCVAPTPPFS
maker-CM020530.1-snap-gene-191.57-mRNA-1	Oryzinae	705	74.04	705	74.04	235	CM020530.1	19176771	19177509	-													MSGGGCTRGAKPPRRVDPNISRPPARAAVLPTHTVSPGDGATASSHLSMAPVVAIVLCTLVTIAAILFLSFFGSWMGPVVSIDGVTATGLDAAGAAGNATTTTISPSFDVAVRAYARGSVAVSCAGGAVTARGELPDFLLYVTSPSVVSATARAAPPTTALSAGARGRLAGELRRGEVWLDVSVSYRRSEDDPGSMLSNGFRAMCAATASLGHGNSTATAVAAAAAAACTVVKQ*
maker-CM020530.1-snap-gene-192.5-mRNA-1	Oryza sativa	246	43.09	246	43.09	82	CM020530.1	19248905	19250540	+													PADASLNMMDYREQKAKCSSVSGRKVDGLGYGTHACFWISKSKAETCKKIKEKNKDWDQMKATCKYNMYASIHFCDGLAFD*
maker-CM020530.1-snap-gene-194.57-mRNA-1	Oryza sativa	1147	55.36	366	63.66	122	CM020530.1	19408431	19412605	-													MRRRAYPSRRRRSPGGGASRRRRRRGGTRYCSREREATPVVRARSSGGSREEKFPTSGGRGPFPRVGVLSLGLPRGLGWEIPASWASKWTGNKPVKIFTAGLSPRGMGGDPTGIPGCQRRP*
maker-CM020530.1-snap-gene-194.64-mRNA-1	Poaceae	666	46.1	666	46.1	222	CM020530.1	19484822	19486038	-													MEVLPIIRHLLPLLMVLLLTSCLTGNSCYMDDLPIVPHMEGLLMIHHMEDLPLIHHMEDQYPQYGRPSNDPPYRRPANDTSYGRLNNDGPRDPYTVYPSTSLKESTVVEVAKSPSASYDRYAATTRLPSRELPSSISPGADYMSRRSYLDQGTLQLGLSRAGNSNVQQLGITRAGNSNAYDYTEAAEQIHGREDYRRLSGLTGYPGGSVELRIPNSYLESVT
maker-CM020530.1-snap-gene-195.2-mRNA-1	Poaceae	1119	58.89	1011	59.74	337	CM020530.1	19508970	19511446	+													MSQAADFRVAHAEEPKMATGKEISGSLSFLTRYQQLYDTEQERVRWLVVCPFLLTPDLLFLATFVLTIYVVSCINSSTSFSGPVCRPRRGRGCGASFASRGPRSPPSGFARRGGRRRDDDATARKTTKADSTNSSTLTTRRGPLVMPENYTAPQCILVESPHHCKSHGWMARVRLQPGGLPQEVPYVVTLYCPYHGWTNHARCVISPSPSPEYSPATPLYTPTPTEPPLFLLSGTIVMCRGAPPFYMAVAPTAPCSPLHLHHRPLRSPAVRLNRGGKRVPRPLPHVLAETGGGDRSTMTVDCRLRLFEGRVVRCQLMAPVRPRFPSRLPGPKAAVG*
maker-CM020530.1-snap-gene-198.31-mRNA-1	Poaceae	522	35.63	495	35.15	165	CM020530.1	19839740	19841705	-													MVIDSAMLLSCEKSIRFSMKYCFGLKGKMRKGSWSKEDYYLMKNHIEKYGMSHSWQRLSEILEKKIGLLEKVISLLLQRLSDPCCSSEVIVVISTFFWLGSNNIYFRRLKAFAVTRVQRFFQVSFMISLVYLSLRKYVWRSSISPENNLDSFVNFGQANVFIWI*
maker-CM020530.1-snap-gene-2.6-mRNA-1	cellular organisms	1854	49.62	1854	49.62	618	CM020530.1	246913	257015	-													MALRAVAVAGALLLLVVVGSSAAGAGSGSCQTRCGDVDIPYPFGIGPNCSRGVGFEIECNTRNGSGDLVPTLAATSLSIVQNLSVESPPMAKVMLPVAYKCYDDPTKTQDFNGEVELNKTGVYRISDELNMLVVLGCNTMVYTKNGNSEGGLYPYLYYTGCIAYCNDSRSAQDGKCAGAGCCHVDIPGGLTDNTLVFDSWNRTNPCDYAFLVAKEEYVFQRSDLNKELNRNMPVWLDWAIRDDDSACPPLALGKKPPAGSYACVSDNSECVNSTNGPGYQSNDAKTQRCTPKFPVASRIALGVCLGFSFLIVAFLITLVMFQKQKMNEYFKKNGVSILQKVDNIFSKDELKKITKNNSEVLGQGGFGKVYKGTLGDNTIVAVKTSIEVNEARKDDFTNEVIIQSQMMHNNIIKLLGCCLEVDVPMLVYEFAANGNLQDILHGDGNIPLPLHLRLDIAIESAEGLRYMHSSTNRTIRHGDVKPANILLTDKFIPKISDFGTSKLLTVDKDFTMFVVGSMGYIDPVFHKTGHLTQKSDVYSFGVVLLELISRKPTIYGENCSLIIEFQKSYDKENSGRMMFDKDIEIEEDILILEEIGRLAMECLKEKVEERPDMKEVA*
maker-CM020530.1-snap-gene-200.12-mRNA-1	Magnoliophyta	183	53.55	183	53.55	61	CM020530.1	20063595	20064108	+													MPNAAHDQSVKARNTALEEELKELHGPYSEISLKFAEVEGERQQLVMTVRALKKYTENSW*
maker-CM020530.1-snap-gene-203.47-mRNA-1	Oryza sativa	1865	44.13	330	63.64	110	CM020530.1	20326442	20329252	-													MSQSISFQAMLLTCMKSLEYDQPTVRPWARRHRHGSRVDGGATACGHRRQRSDGRGCVLGIEETPAESGATACGSACLPARPRRGTPTMLRHSSSAAVTQSPTSAPRQV*
maker-CM020530.1-snap-gene-204.17-mRNA-1	Oryza sativa	426	50.23	426	50.23	142	CM020530.1	20389215	20389768	+													MAVALLLVGEGRDGSKHCACAYWLLAPPSLGVCTSQDRISGFSDVVVVFFLLSCRRNCWHREMTQEQAKESLPLVVELKISSNQEQALWLFSETWEVLAGEENSGPDKPEGRKFSAAQRTADMEMEFFKFIQYKIIQQHGV*
maker-CM020530.1-snap-gene-211.49-mRNA-1	Oryza	222	67.12	222	67.12	74	CM020530.1	21141606	21141858	+													MAPAGRRLFLADVVERLDAVCAEELEHADPSEQRLGRLDSARGCQWRHRPPTPPPSDEQLSERRGLSGGGPEH*
maker-CM020530.1-snap-gene-211.53-mRNA-1	Oryza sativa	408	45.59	408	45.59	136	CM020530.1	21128391	21134808	-													MLGHLYQLIAHLHWTAIYAELSWQTIVQLPLLPQFKTHKKNVNAIDVGKTTVFPQYQEVAHCNILPMAHEASPALPLFVPTATLVVTMSTYSTRASPPGCSRRAMLPAEAQRTTIVQLPLLSSFKTHKENDNAIN*
maker-CM020530.1-snap-gene-212.2-mRNA-1	cellular organisms	568	44.19	408	43.38	136	CM020530.1	21272585	21273204	+													MYNSISVVIFHFSWKMQSDVWGTISDQGVVTHITGETLHRVPLRLMGGSEIFVGTGIPSAHFVWAFSLMFLFSGRGYWQELIESIVWAHNKLKVAPATQPRALSIIQGRAVGVTHYLLGGIATTWAFFLARIIAVG
maker-CM020530.1-snap-gene-214.78-mRNA-1	Oryza	687	66.23	687	66.23	229	CM020530.1	21437165	21442222	-													MHFVTHNLNGSSKPAFIASATCLRRPRRLSSRARGGRDAACSGAAAMVHPSGVVVVPWRLHVERPVLQPVSLPPPADAAATTAAAAAGATAAFVLPLAGDGAQGGEAEAAAIAAAASLSGGGGEAEGGREAGGRGCSVKAVVSPLPSSADVKRPPVEESVPEPVRAEEEAAAMQLVNRPGNMHCLIDRWSVASWRGVTKGGDTVLLRHASDLCKRGSGASTLHTRRPV*
maker-CM020530.1-snap-gene-215.20-mRNA-1	Oryza sativa	1128	40.51	333	44.44	111	CM020530.1	21498026	21499547	-													MTVIMTIISTKKKKVMMAICHGPVYFKIAAITCRISTVHIFYGLNLVLVLVQTAGKDIWAWALDLTPANGTGLVQPWDVIRAGPSARKRPLPKSPAIKLSMQGSDLFTLR*
maker-CM020530.1-snap-gene-218.24-mRNA-1	Oryza sativa	339	52.8	339	52.8	113	CM020530.1	21845180	21845900	-													MGNWRRDKDCGDRRHPTITMQGKDNGKSHDEPRNAVTATTRPSPCKGRIRGSSRGGGHIKLALWLRSLNLPLETMSLRYRIRVDCGDTIRSDLRMPSITTAGTSTLLHGFPL*
maker-CM020530.1-snap-gene-220.18-mRNA-1	Oryza sativa	300	44	300	44	100	CM020530.1	22032596	22033028	-													MGLADTSPGLAMKPMAQQILQLKSFATLHTATSACLPACISMSKGEEKHIFSSELPIREEHKYYIDSSLGISKISMDGSGKAQFIRINIFNHTCYLKQR*
maker-CM020530.1-snap-gene-224.48-mRNA-1	Streptophyta	507	67.06	507	67.06	169	CM020530.1	22421720	22422262	+													MRSCGGAPGRCAAMSGLTSNRWGPGSPASSLCAAAPNLAQPRRSTAHLVTRVCATSRTRVVVVTFTTFPSSLKRYSTDPVLVRPDDHARWEQGAEVAAATVVVVLVEVAPPHRLELIRRRRRCHDSVPGCSSDGDNDTVFFPDNLVAVLNKYDHAEMYYVGAPSESVE*
maker-CM020530.1-snap-gene-224.56-mRNA-1	Oryza	591	69.2	591	69.2	197	CM020530.1	22401114	22401737	-													MRRGWGGGAAGDGAEKAAAAGARSSAKRLQSRLVVERRQRRSPAAAACRLRNTGFRGQWPYAPTPSFPLRNLRELAFINPKVSTAGETASSLRPSSASSRATPTSSTAAAFFAPPSPLRRSSGGFGVHQGASLNEEAPTALSMDASPCQPPPPRGDFASTFASAILVGVTSPNPPRRWAYRHGRRYGRRLRLERCR*
maker-CM020530.1-snap-gene-224.58-mRNA-1	Embryophyta	802	58.35	303	66.67	101	CM020530.1	22412326	22413270	-													MKPRLHARVHVPQHHPSLPAVRDQVAVLVGEKGDIDRERLLPGLHRTVILPGMVAAGSEELLCDEDGFTTEDVVAIESPNIVTLADGQDIAAAADLLKAI*
maker-CM020530.1-snap-gene-226.10-mRNA-1	Oryza	1866	53	861	46.92	287	CM020530.1	22672386	22676422	+													MLDHSVELWGICSGFDEICMAIRRFWRLRRLIGSCCWIPRRLISGHLNVTKLLERDRSSGNHGLDGATTTSQLPSRLPATAILTLRWDPWRYPAARDDLSQIGVSSEWISGTGHHNVPTFQVACYTVAHATLVLKDSVAGLELCLGILLLRVTSNISNFILSQVTILNNKLRQKDWNPEWQTQLMINTKISRCMSPAEYTEKATLAHELLWYKKGISARARVVARSHAPAVRRGDRWRLRRPALFCRDRERRLKKREEMRTYIFFLLTTCGPFIFYFVKMHGFVYL*
maker-CM020530.1-snap-gene-227.12-mRNA-1	Oryza	429	70.4	429	70.4	143	CM020530.1	22762227	22762689	+													VYPPVLRRVRVGERLLAAALADAAARVALAVGCVERAASANLRGVTSAHRASALRNASRTASRGRWSAVANGDTAYVSRMSGRFHRGLPHRNVNAAAPPPPLLSWDRSRVGWEPVPQPHSRNIVYVYVPPVSCNTSVLIVVT*
maker-CM020530.1-snap-gene-227.13-mRNA-1	Oryza	537	62.2	537	62.2	179	CM020530.1	22765336	22765914	+													MQAHPSHRPSRSASRNLIGITSAHRANALRSAARTALGGRWSAVAVGDTAYVSTLSGRVHRGLPGKNVNGPAPLSLLLSSGRGCSVVVIVVCASAGWVAVRRATSPLLHRDIIARTYVPPAARCSACSTDVPSLDRPLRNWVRLILLYDNTERQCLDVFPSKIHVPSSIMNANVLHKS*
maker-CM020530.1-snap-gene-23.16-mRNA-1	Poaceae	1807	49.31	555	68.47	185	CM020530.1	2342529	2345343	+													MVILLSSRDAGGISTAPVAGDGVPQHESAAVDEVEENGAAVAEAEEGRLTVAGAEAAEEAVVGDEAAPALADEGGAREGGRLRREAEEDLGEEVVVVQRRRRRGGAQAAAVHHRRVGETATDVVNVDDNRVGEWADRDELTYDGGGASRRADELASGKGGVSRRAQKTQTSVRAGAHEWRRGSA*
maker-CM020530.1-snap-gene-231.34-mRNA-1	Oryza sativa	261	47.51	252	46.83	84	CM020530.1	23129292	23130840	-													MAIYTRGPVKAKATSLKLKADRCSASVRIAAYEYFIQKEEISNNIGHNNKPSRHHDTTQEERDERNQTKPIGTRQTHHTWQQK*
maker-CM020530.1-snap-gene-232.49-mRNA-1	Oryza	1021	64.74	879	67.24	293	CM020530.1	23215811	23216867	-													MWRGRRRLRRLAVAVAEVAAVAVRCAGRWWLKAAGMASAEGACGGGGDVGGGEGVGCEVSSSGCGGGDRVCGHQRHGGFGWLAEGVGDGCIWPAWHRLVEGSETSLAQRGVADGRGGRLGARGAGGGDGDQLGARGAPDGGRPDWRERLVRWRRPTWRERRGRRWRRRPRCGEELPVSVARFSAHEGWPAEDVGAGVSHVGRACMVVEHQCFSHGFAGGERRVKTQSGLGRTDNDGSFPLLRALSVIAGRKPSLGSIESRRTVAAVFLSLLFFKTSFLYPLGGDLVCVPLLI*
maker-CM020530.1-snap-gene-25.43-mRNA-1	Mesangiospermae	3094	46.8	1506	49.87	502	CM020530.1	2521755	2525213	+													MAGGNPHDFFSQSFNEAPTGHMDGSDYGFSQGSSGYGGYGTGIHFGGGGSGGLDLNSQADAFPDFASYQQILEPGSLVLPPIRAGSRSTVPPSRPPPAAGGGRGSSRGGRGGGRGRGRSLTNGAGSGRGMRGFVPPGSSSGQGGVRGHGASMSHSGPPAFNFGVFGGGRRAGASSSQGTNVSEDDGNKEDEEDFGPDGQPMNTYDKANWTEEKTYTLCEIACEEIRDGHCPNGAWTTRGYQNLKAKYFQRANLRHSTKQIKNRFTHLKNYYSAWVWLNQQTGAGRSASGEIIASNAWWEKKIKEKGDAKKFRHGNPEYLDFLIEIFQGVAVDGSTAYIPGFEDEDEEEGEEEAGDAGRGERAVGDGYENSPMSNNSRKRGSSSCDVSTASSPGKKSKSPVVKLMKGLLNSFNSDCDKSNTLITELVNSKKLKEQKKEEIAESLTNCQRLAVECGAAEDSVEYFCATQLFASKHNRVMFKNISTKEARFMWLRRWCQQKNLY*
maker-CM020530.1-snap-gene-25.48-mRNA-1	Poaceae	321	50.78	321	50.78	107	CM020530.1	2468043	2471997	-													MKYMKCSFDYSFMPRTIVARAVHWVGGREGDTNEGRTQIVEFELDTNTLALLRTPVDLPDFLVLPMEDGRLGYAGMTGPIIMVFAKMDMPPPSRCYVGKSIISPSS*
maker-CM020530.1-snap-gene-25.49-mRNA-1	Oryzinae	564	45.04	564	45.04	188	CM020530.1	2457878	2464875	-													MDIADDTIVVGRTWNILSIIPMDHYFPPPRQHSWDLWFFSFSLVDYYVYNSDDGEEDRDDDDYGDKTRAISPIMQHNNEASGSQSPWWSDLWCDKDFHQDNDAPIPVISANVNVIGFVEEANAVLLHAAGRGVHVIDIETKDTQRVAACAYYSHVFAYISFNTAGAKAIYSPSTFSDLENSTTPAVM*
maker-CM020530.1-snap-gene-25.50-mRNA-1	Poaceae	675	47.11	675	47.11	225	CM020530.1	2475713	2480052	-													MSPTLMKEEKKNKVMMMIMIMMSLGQCCQHCNEVSGSHLPRWSESWSDEDFDQEKDALILVISANLNVIAFIAEANAVLLHAAGREAYTIDIETKHLYTMSTSHMSPRDLKQPTVLDYAIYWLVEGRTQIIEFESDTNTLALLRTPVDLPDFLVFPMEDGWLGYAGMMGPIIRVFAIKDIYEDGDATWTKVTALHLDAMQPNQSYHQVLDSDQTSTPMMRWRLY*
maker-CM020530.1-snap-gene-25.51-mRNA-1	Poaceae	597	46.06	597	46.06	199	CM020530.1	2465234	2468023	-													MEVVLMLARMIGPKEKKDSNIIPSHPRAIKSDNGEYNHVVIRLRVIGFIDDPNSILVRTELSVFMVDIESNGYQQLSRRINFATVYPYVSFYSTGEISGFGFSHHRQDVIPMPGCYFTNDDSYHTAMIGSCNSPEHAGTDDCDCQSMKFHITIALTTYPTSVWMTATYTTYACESGAPRQRSRARYTPSEAAAATLIS*
maker-CM020530.1-snap-gene-25.52-mRNA-1	Oryzinae	351	44.73	351	44.73	117	CM020530.1	2472012	2472700	-													MLARKFGPKEKKDSNIIPSLPPTIKSDNDEYNYVMIRLRVIGFIDDPNSILVRTELGVFMFDIELNEYEQLSQRINFAAVYPYVSFYTTFTFATYLGSIRTSATYTASARESVARR*
maker-CM020530.1-snap-gene-28.8-mRNA-1	Streptophyta	198	59.6	198	59.6	66	CM020530.1	2867613	2869006	-													MHLMTFMEVAKLRWYERTLVLADQRDVVVVVCADEAHHRDVNHFASDVHFQGMDLKDTPALLDYH*
maker-CM020530.1-snap-gene-3.6-mRNA-1	Poaceae	675	46.67	675	46.67	225	CM020530.1	368207	371992	+													MMQTEGVVTFFEHLWNSSIQSLLSTGQKCHSIVRIVVILESIPQLHQEPNPTLIIFIFNHIKCHWKDTIICINSSSNQQLVLISRFKRNLVKKYERPTPICEAMQRSVECNKEAAEFCIHHRRQQSYATWIGLQKPFTIPGQMAICLPDSMIKLLLCHFSTSPNLIDKCSVQSPTCDICGLDDETASHLCLLCPFTCDFWAALSVHPGISDEEEDETQAAAGAW*
maker-CM020530.1-snap-gene-30.28-mRNA-1	Magnoliophyta	1127	55.72	636	68.4	212	CM020530.1	3062801	3064030	+													MAAVARALVLGAVVVCAAVVMAVTAAADGEAAAAVVVGLAKCGGCSRKNMKAQDAFKGLQVAIKCRNGDGEYESKAVGDLDGDGAFSVPLAADDLHGAADCFAQLHSAESSTPCPGQEPSKIVPLSSTTDNGGDKANTFVAVAGKRMRYSSSAECNSAFLCPFFDYFHKRPQGPKPTPLPKPTPANGGGAANGGGAAAPSPSPPAGISQLN*
maker-CM020530.1-snap-gene-30.34-mRNA-1	Magnoliophyta	760	63.16	744	63.58	248	CM020530.1	3032277	3039703	-													MGPQLKIQFQHVARTLLLFAAVVCAAVMAVAAAADGEVAAVVVGQAKCGECTRKNMMAQDAFKGLQVAIKCKNSDGEYESKAVGDLDGDGAFSVPLAADDLHGAADCFAQLHSATSSTPCPGQEPSKIVPLSSTTDNGGDKANTFVVVAGKRMHSSTSPAECTSAFLYDYFHKHPFFDYFHKKPQGPEPKPDPKPTPLPANGGGGGAGNGGGGAQGNSGGAAPSPSSPPASSTVRSRSTSRLKLNFAC
maker-CM020530.1-snap-gene-32.8-mRNA-1	Eukaryota	501	43.31	501	43.31	167	CM020530.1	3250029	3253730	-													ECVNSTNGPGYYCKCKPGYEGNPYDKDQGCKDINECDVSNKKKYPCYGVCNNIPGDYECHCRVGYQWSGITLGFSFLIVVVLFTLVMHQKRKMNEYFKKNGGSVLQKVDNIKIFTKDELKKITKNNSEVLGQGSFGKVYKETLEDNTTVAVKTSIEVNEARKDDFTN
maker-CM020530.1-snap-gene-34.7-mRNA-1	Streptophyta	378	66.14	378	66.14	126	CM020530.1	3421962	3422360	+													MHWHGYSGVYHTRRAHEWVWMCKVCKLAPAAVTWKVNAAVLCAACDANIHDANPLARRHARPCHAHRFSCCGSRGRDHGALNLNLNLGVGVSVGVGAPSSPRAPTPPPNTAQSSRMAWRRWRRQR*
maker-CM020530.1-snap-gene-34.8-mRNA-1	Oryza sativa	1264	56.01	501	65.07	167	CM020530.1	3479562	3482638	+													RSPAPCDPAPDGEEALVATASLAAIPIPIPIPIVQEPRAAEDGHDEKAVRECDAELAAVDGILRGGGQRRADGAGVGAGGGVPGRGRRLEMYFLVASARFAWPKLRLTADCVSIESPIPSPLAPTSFAAAPPPPNRNAANLLPSIFGGSPSRSRIYHNTLADMPWL*
maker-CM020530.1-snap-gene-35.1-mRNA-1	Tracheophyta	240	60.42	240	60.42	80	CM020530.1	3525688	3527827	+													MYKHATAYRGQRVKQRLLKDADQVEPFEVSSSSTRPSIAPMTLLSRAGSVVIEQFADKVPKTTENFRPMCTGGCDMGRD*
maker-CM020530.1-snap-gene-35.2-mRNA-1	Oryza sativa	693	62.63	693	62.63	231	CM020530.1	3522968	3524403	+													MAVRRSPWRCHGWRTAAKEGPPMVPRLVPPPPLPRCSSSTSTLHPYALVRLRPYTPSPLLPSALAAAATTTTSKRHRPEVFPVLPRPRSTRTSRPRSRSTSTRRRRLVRDRGTTVTTMIAVADGGQQPREKKDGDRSGGGTHLWPVEEAGYIWLADGAIWPSGWLGYPDGESVGAQLKDLQTSQRNILWACVSLLPSSHCFLLKSFLLDNVNFIAKTQCEQDARPDTMRQ*
maker-CM020530.1-snap-gene-39.7-mRNA-1	Poaceae	489	65.24	489	65.24	163	CM020530.1	3913029	3913534	-													MQRRSKGGPSAGRPTTIFTRPARPIPRWLHGRCFRCLGLGHLKDGCTAAPRCYHCWYPSHLERHCTFHQEDEDEPPIQAPPAVARPRRPTAPAHTAHAARTPTVKEASAAAPIHVTAPSTASVVQAPTLSAVPVPVPLPLVRRSPSQCRRPILLRRQKSWMS*
maker-CM020530.1-snap-gene-39.8-mRNA-1	Oryza sativa	252	55.16	252	55.16	84	CM020530.1	3923019	3924217	-													MGQALRRASRQPRASPEHDKGGELRINLDADLVMAAAPSSLKHARSPWPPQARRGISFQNHSTGFLLVLSVVKMPLRFQFQRH*
maker-CM020530.1-snap-gene-40.1-mRNA-1	Oryza sativa	320	39.38	285	37.54	95	CM020530.1	4020422	4020801	+													MFEKTYCNRCKNVGHLNRDCVAFTHRKTCGIWSSWVILHHDSEYQTYLFNGTLSIISDGEMSDPMAYINHFWWGARHGRFPNRLRFEELSNFDHF
maker-CM020530.1-snap-gene-43.2-mRNA-1	Oryza	885	62.37	885	62.37	295	CM020530.1	4314972	4319217	-													PEKCCYSTTVPRHACAVRCPAGDSIQPSTRSSLHPSIPSVLAIFSPRNHHTSHRLDILAASLPKIPKSSSSRRRRRAVFLPPRRSAAFLPRRPAGAVFVPRRPDGAVFVPRVPAVAAAPSSSRGARQSPPRRLPPRRPTVAAGTAFCGFIPLARRCRSSVTVAATKHGATTTIPICLSVPLPKFSTRPCHSSLSFHTMSCSSGPSTTTSQHKRKEPLPDSPASGSRLVGSSCMAIALWCSSTCYFLILDDARASRGGARLVYNVNGTADGVRPRFCRPTCRSSTYEWIVVVAEVD
maker-CM020530.1-snap-gene-44.4-mRNA-1	Poaceae	410	44.88	378	44.18	126	CM020530.1	4475133	4475695	+													MEARLFDQFMFESHSYDQFTTTSCNDPCCDLLRRKYLKEVFFFNLVPTGDNSFGEDWMRLRAVVKKLETVSFWDDVCLGETPLKVQYPYKYSICTDRKETVWQAKEGKLGNPPVKNLGRKETGGME
maker-CM020530.1-snap-gene-44.5-mRNA-1	Oryza	564	66.67	564	66.67	188	CM020530.1	4478368	4479209	+													MRRDDASSLEAASGGKEGYSGGVGGADVGAVEGSGSLARHGRRVQGAAEAGEARPACAGGDGGRQGAAVQVAAEAAGGGLRVVHRPRRSARYEEVRSVTAETSTAQGDAAGGGSGLPAVRWRRVGGLRGGLWTLASERRWCSNVHALTTPPCQNLPSNWCNHALDSYPLLSVSWLPQVGYVGGPRGRV
maker-CM020530.1-snap-gene-45.8-mRNA-1	Oryza	312	62.82	312	62.82	104	CM020530.1	4531875	4532277	+													MAERDDAVRTAEHQVMRATADAHEEHGGGAAIDASCDHHHLSIHEEEVNMVAGAWIRPPQSLHEEEVVKMEVTLLADNAHLDAASSELSRGGGLDPASLELAQ*
maker-CM020530.1-snap-gene-46.3-mRNA-1	Embryophyta	474	68.35	474	68.35	158	CM020530.1	4592635	4594192	-													MVSTGAGGIVVAMQSLAASAYAAPGSLARTERSYGTVFAALPSPNVFGGAPLVVTRRRNYSAHDISEFLPVVRFSGEEVKLYRTRALPVNSGLRAPRVTMTAVYGASVPTPEQLVYWDGDFSKAPEVVYGDGDGDGAVNLESVLAWNTVLEQENHSD*
maker-CM020530.1-snap-gene-46.4-mRNA-1	Embryophyta	663	65.91	663	65.91	221	CM020530.1	4594220	4603179	-													MQYLECHLHIHIVSSRPKQTNQASQLSARHNGRTAIPPPAPPALMCPVLPALMCPVVNGSALLPLHDAAVDLHPIVLLPGNGCSQLDAELTEHYEPSPWAPASCGGAAAAGKGKGRRRWFRLWKNSTALGDPAVALCYADQLRVVYDRAVADYRNVARVWTRVVSFGTTRGFGSDDDPSDPERCLVEHASRKNGGKPVIPVTHSKGSLMAAEFLTRSATP*
maker-CM020530.1-snap-gene-5.15-mRNA-1	Mesangiospermae	999	42.64	999	42.64	333	CM020530.1	559505	566856	-													WIQQEGFKAWIIDIWPERRKKHILDHWKCQRYILRRKMRGWAMNKKKEINKEKEELISQIQKIDEEVEKKELTCEEWGHRYELEGALNQIFISEEIYWQGRSGEKWMLEGDANAAFFHGVANGRKRKTTIRSLEGEEGPIENADELKEHIYGFYKKLEILFGGVRDVLMQDLWKIPAPLKNPGGCAVEENELERGAFLQIVRVVEDVDHLMFTCAPAKFLWCCVRDALLWKEIPTSRVELLDITKSVSNRRAILCLFAACFWAIWLVRNDWVLNDKLLKDVTQLPHKVMSFLMQWRSLAQQKLMGSWIRFRYYCVPAFTRWGSKGMRQAPGQG
maker-CM020530.1-snap-gene-51.11-mRNA-1	Oryza	285	68.77	258	69.38	86	CM020530.1	5106747	5107210	-													MANGDGVRLGAAAQGGRVGLGRVERRHEVAAIGKAPRRREAAAWSRGAAAGQAGRRGAGSKKSKFEEFGTGALQAQVLMQAEMLQ*
maker-CM020530.1-snap-gene-51.5-mRNA-1	Mesangiospermae	729	47.33	729	47.33	243	CM020530.1	5065458	5066857	+													MSRRTKREVAPPPCATANSSASSSGPPGVHIPPAAPYPYGGPLFPTPLPSWFPFPPSQAMAGSSAYRPPTDAKTDVQIDLEQWGLESRPLGGLVDFIKNTTDPMHHVTEGCQLQPINVENGNNGNSTRTEKRLGWSTEEDLRLVSAWLNNSNDPIESNFKKNDKYWADVAAAYNSTTPSSRFRQVKQVKDRFSKIKKKVGNFCCSWKEANSLYASGECNVDLMAKAQKIYENDFKDGPFLLTQ
maker-CM020530.1-snap-gene-55.2-mRNA-1	Embryophyta	270	59.63	270	59.63	90	CM020530.1	5569326	5569777	+													MSGAIALVAEHRDMSIWVIGFDICLFTAVYSGIVCSGVAYYVQGLVTRAQGPVFVSAFQPLCMIITSVLDSTILREDITLGSVIGAVIIA
maker-CM020530.1-snap-gene-57.15-mRNA-1	Poaceae	431	40.37	366	39.62	122	CM020530.1	5756000	5757287	-													MREVMAQTLYNPTIGSNIMSITFALNFLGDEPLAPMDKTFRAHLFLSSKVMLLFVVPIRQKDVKAILDFHAFKFSKFYILIDHPIEKLLTDVPQTGVINIKLGINLHVNGKSNPNSHAYPGN
maker-CM020530.1-snap-gene-59.18-mRNA-1	Oryza sativa	1482	46.49	537	49.91	179	CM020530.1	5882531	5889460	+													MRYTSPLQTEKKKRIYGAAKFEVGNSARQIFASDGISALQEFRLPFVLIIGNYFDFIGVDERHARQDILQHHLIFCMHAHKFWVCGEGKRRSIMRVLMAATWSVNHVHINASSRIKLCYRIRDDEDFLLGSGDRVSAIEEALQGELPYLIKGVVGPMGKRSNRPSSSDDSRSTEQPTT*
maker-CM020530.1-snap-gene-59.24-mRNA-1	Oryza sativa	243	53.5	243	53.5	81	CM020530.1	5978650	5978968	+													MRTYRSCTLTNIFSWRNLLIEILCLVEYSSSTHSFMAAAVTDGGEDANNNSSPQIRDLSAGTINATCTPLRSPEAVCIPL*
maker-CM020530.1-snap-gene-61.5-mRNA-1	Mesangiospermae	2117	51.91	2025	51.6	675	CM020530.1	6091960	6094928	+													MSGMSSLARALQLWNEWEIQCLVLASFSLQVFLHLFSSTRKANTSRVLSFLLWLAYLSADYIATFTLGRLALYVGDPHHHQLVLLWTPLLLLHLGSQETISAFSIEDAMLWKRHLLGLVTQVALAIYIMVKSWHPDKQLLAPLVLMFISGTIKYVERILVLMAASRAMEPGGDSVADHVMDVQDDVIIDAKSYFRELHNIFPGKEVQDLDVRDGRIREADEAYQGLVMAAGEGLRICLGFLTDMTPFLVWSSKEDTIIERTVEKLRSSDPDTQVEMAYKLVEIQLSLIYDYMYTKYGALQFRLGLVYSVIARLITFCSTSVALRLFVGTDLKGPFNYRREDAMVSYVLLVGAVTLDISSIFKLISSYWLQLHQTGGLFGCVFSLVRFVNPWSKPLWSEKIPQYNLIDACIQEERGSIICGWVVRKTGIMPDIDMSKTVSPELKKLVLDKLTEVATTRSVSDYWDWDSSKYSGMWLQWWLQEGRIQDDIAQGILTDGIIDTVLYFPMTVIVWHIATEMCWFADKDDRSPCRVPSMELSRYVMYLVVKRDVMSGTNGHFRLGKARRLLKRIIRASTVHDEKTLLRYVRQSPGVTEPCFSRGRVITDHLLKISNGAQRWELISMVWIEMLCYLGPNCGAQFHAKHLSTGGEFVTHVRILLVILGIPFLRSDMKPGKF*
maker-CM020530.1-snap-gene-61.9-mRNA-1	cellular organisms	966	54.76	966	54.76	322	CM020530.1	6150323	6155718	+													MVVPFNLSTGSAGTPTSSLAGPVMIGSIVAAVVFVVLVSVVVWLCVRHRAIKKVALAGPRSYSYEELYTATNGFSDERKLGQGAFGAVYRGVLSDPSQTLVAVKKIQRMSEAAWQEFVAVITIVTQLKHRNIVDLMGWCDDRNNLCLYNIILDMANGLQYLHTARNECVLHRDIKPSNVMLDENLSCAKLCDFGLVKQINHDEVTPGRQTTVIGTRSYLDPECIRTSIVSAASDVHSFGLVLLEIACGRQPTMLAAAWPQQQEQPRRDSFRHRKSVADMADERLKGDFDEEQIERVIRVGFLCVLPEPDKRPDMATVVGTT*
maker-CM020530.1-snap-gene-63.15-mRNA-1	Oryza	240	40.42	240	40.42	80	CM020530.1	6348060	6348332	-													RILNTFLCLQCSPLGFLSALYASSSKPMESCRLYPCFRVSMSLALTVLAAFIYYYLIEIKVSVFACLGVGIKVSVYVSYA
maker-CM020530.1-snap-gene-66.20-mRNA-1	Petrosaviidae	1581	48.96	1581	48.96	527	CM020530.1	6637665	6639424	-													MAGGNPHDFFSQSLNEAPTGHMDGSDYGFSQGIWWIWHRHPFWGRGIGGLDLNSQADAFPDFASYQQILEPGSLVLPPIRAGSRSTVPPSRPPPAAGGGRGSSRGGRGGGRGRGRSLTNGAGSGRGMRGFVPPGSSSGQGGVRGHGASMSHSGPPAFNFGVFGGGRRAGASSSQGTNVSEDDGNEEDEEDFGPDGQHMNTYDKANWTEEKTYTLCEIACEEIRDGHCPNGAWTTRGYQNLKAKYFQRANLRHSTKQIKNRFTHLKNYYSAWVWLNQQTGAGRSASGEIIASNAWWEKKLRYAVVKNIASLHDFRVFCDIDLVSIQEKGDAKKFRHGNPEYLDFLIEIFQGVAVDGSTAYIPGFEDEDEEEGEEEAGDAGEAARGERAVGDGYENSPMSNNSRKRGSSSCDVSTASSPGKKSKSPVVQLMKGLLNSFNSDCDKSNTLITELVNSKKLKEQKKESIAESLTNCQRLAVECGAAEDSVEYFCATQLFASKHNRVMFKNISTKEARFMWLRRWCQQKNLY*
maker-CM020530.1-snap-gene-7.5-mRNA-1	Poaceae	425	42.82	363	43.8	121	CM020530.1	764487	764962	+													MLWRAWYVRNDQIHSKRHGKKPGSVAFLVDYENTLLPIRQLMMTKGNERYSYQRHDQNQLVQNEKWQCHQKDMRRLTWMSLSRKKLVNQVVELIIVRDSRGLVLLATSPCNYAALWCWLRH
maker-CM020530.1-snap-gene-71.13-mRNA-1	Oryza sativa	219	36.53	219	36.53	73	CM020530.1	7149975	7150307	+													MELDPTAVKICDENSYSDHDKSFSSLFLAHEVKTNIGYLWVVAMCIPQCATSSSCKCIWSQTNMCCDFIHLKI
maker-CM020530.1-snap-gene-71.16-mRNA-1	Oryza sativa	1021	51.42	222	47.3	74	CM020530.1	7183971	7186835	+													MKEGGLMGINGEVVFSQHSSASSLRPQVFDGYGRTDEEFFVQKNLRRSIVDAWLTSPAASTMQSGVHFGREVM*
maker-CM020530.1-snap-gene-72.4-mRNA-1	Oryza	2092	48.42	714	56.16	238	CM020530.1	7223094	7225240	+													HRSPAEANPNPTSSLSRTRHDAASPSAAYSSFLMLSALRLSLSPDPHHRLATAHGGGRRHALVAAGRRRASADGRRRGASQQQPAGRGAGRREGQQQAATASEGGDRPWLRRTVGGKAAPFLSPQILIPISPNQGQCPLYSSILHMKRSRTLTSFYQIQSSESTPTLETEEIDESTPTTETAGTGASNNAQNNIVLAPNVVVADHVLRTPTEQLDVNIRDAARREYLLLGPYQQVES*
maker-CM020530.1-snap-gene-72.7-mRNA-1	Oryza	1628	48.16	585	48.55	195	CM020530.1	7260427	7270770	-													MANASSSSCLVLLVVVGECWVRRLWANVELDRGSSSRSHKDHVEALKGPADSPGSSAIMSPRPSTSIMSPTRTSEIAISSPPSATIASPVTGRAAPQTPTSRLSLATTEQASHVDPLSPPITQAVASESTEMKQKAIIISDDITLPLAASIPNSSTKKRTRPLQASPTAKKLFTDDGAQEKEEKEATDSLSDTA*
maker-CM020530.1-snap-gene-73.1-mRNA-1	Oryza	540	49.44	540	49.44	180	CM020530.1	7361658	7362502	+													MPNQQLFTPTRRWFMVQRLKFQGLYDPASRETGCMAYMVGKREKSNRAGAEGLCTNPRKLFAFSFISACTVLCGLVPDCGSMIAQFDKSESKRLRIVLTLTTWSHPTLAGLKLVISDRGSVIAQCDGSESRRLQIVLTLTTWSYPTLAGIKLVIFLLLTASYPLVFRFTLALSILNLLP*
maker-CM020530.1-snap-gene-77.1-mRNA-1	cellular organisms	791	39.57	312	39.42	104	CM020530.1	7767747	7768642	+													MVHPSKSNLSTKGQSWFDLLQPWVKQGLIVGVTMQILQQLAGISGILYYTQILEQAGAGILLKWFNVSSSSLSILTSALTTLMMLPSIGVAIKCMDRNGRRSA*
maker-CM020530.1-snap-gene-78.0-mRNA-1	Oryza	414	60.39	414	60.39	138	CM020530.1	7811903	7812342	+													REVGSVVGSPAPTRALAFRLSQGTPFPVFAWNVKRRARREWSLDAVLVSSVYGHVTVSPFSSSAAMERDGWACQELCFLSRKSNGGRDLVGARRFGRNDFVLSQWRHTHATIGENGVRWTMGTETRCLGPPAATSNG*
maker-CM020530.1-snap-gene-79.15-mRNA-1	Oryza	474	45.15	474	45.15	158	CM020530.1	7901311	7902842	+													MWEAVPHGENSFLVASPSFEELKRMDDRCGFADHNRCRLWKLGYPITYTLVKENFCLAQILEFDHMDNDGMHRRIKMTRQRMVVQIRHIRRQRTKKIQPLERSKPMQLVLTPFGKCWPSPHLDLCVIDGKAYIAARPTPRIMVETCTPKPVGCPSPP*
maker-CM020530.1-snap-gene-79.16-mRNA-1	Oryza sativa	216	56.48	216	56.48	72	CM020530.1	7900783	7901295	+													MEAIQGHFVSGIRESSHGQHNKLHCCNPPRQWQQSRNRRSRQRSATTAPTALVSIHGGLLSREIVQAELPL*
maker-CM020530.1-snap-gene-8.5-mRNA-1	Poaceae	1050	35.9	1050	35.9	350	CM020530.1	733094	734580	-													LNVKRADKVKIKTTNVTSFFVERRENSLYLLTTITVMSENMSLQIEILLDNLFVKSYASMKIDIFFIPMLRIFPSPIKTPIISPVGLKIIHSEYLFSQTVVSIVIRCTLVCGHISYTSRRYDTIIRLIKKGYQMSLIKMVEYQFTAGTSGDAMVNVAACYIGVYHGLPKDCKAGYVIRIVKLNMQSVIKILGKIADNNSFSLNFYYCKCNKKNINRYIGDAHSNSSLLSLHLHLSYHSSVHHVTVYLGHYLVSDGTRGIDQALLFSPRGQSGVRFTIPIIVMTVGFTVFVGGRMVYWFKKHEESPIKSVSQVIIPLVRNRHPKLLDYSSTLHELSLLSEASYKIHHTNKF
maker-CM020530.1-snap-gene-8.6-mRNA-1	Oryzinae	195	53.85	195	53.85	65	CM020530.1	751017	751258	-													MVYSALLESKHFAGHSQCNEHHVECSILPQPQRRQSPDTMKSLSFVLGQLGIAAGNYLNSSILSI
maker-CM020530.1-snap-gene-80.14-mRNA-1	Oryza	324	46.3	324	46.3	108	CM020530.1	8079237	8079822	-													MVYAAKAQLPRLVRPSQSKDGLHAYMVGKRDKSNFQCIKPHLNIIFQEKVMAFLLKPVQELKGCARTRENALHSHLYCGSVIVRFDRSESRRLRIILTLTTWPHPTLT
maker-CM020530.1-snap-gene-80.9-mRNA-1	Oryza	888	50.11	888	50.11	296	CM020530.1	8038422	8043411	+													MLLLPLIRNSSLQRAPCLPAAETLHRGLPLTKLTPPRAPRSAPPHRHHTPPRPALAGAVDLYVMKPVSAAAHSRLPREYAFRLVSPSRHGPVVLPSNGTLPRLQWCRRCKGESAECRVLQLKVSLPIPLFSPIVLYVDYLNLNVLELMLFVAPNNPPILSGGSYLTCQLIALYHTFITRYLKQKRQYIGWLLALAMSKSIEVLDLQSEVTKNAGKMFRLSKQIHQEDTMASDVVYYASKRLLDTHFNLSVSDQSQIKHKKQKSEALSTTITGSAASQRQEEHCEPEDKNSRKNQR*
maker-CM020530.1-snap-gene-83.16-mRNA-1	Oryza sativa	600	59.5	600	59.5	200	CM020530.1	8368313	8372784	+													WAGSSSSSPCVPHTLFLFPLSLTDWSSLASWLLACVERMHIGDGICFVSVTVVSWLVWGSIDLLTGLVYVGRVAVACSEGLGQRVRRSLPKVFPDQLVHYLNQMERCRRIRIQIRRGSVTPCTRRAGGRRGDHRESWPGAARCPAGAGEAKRPARGSKAPGAAQFVGAGTLMPKVDNSGGGQRRLFTALVEEQRGGVLA*
maker-CM020530.1-snap-gene-85.0-mRNA-1	Oryza	246	47.97	246	47.97	82	CM020530.1	8532985	8533606	+													MDKLTPEQKVEIKKMKEDLQNRFLHSFAPTRSGAMIQKYKIVLSNNYDTEMSADLSCNMLGTTFHGSPQTKSRPCSDQGSR*
maker-CM020530.1-snap-gene-86.1-mRNA-1	Streptophytina	1221	45.05	585	51.45	195	CM020530.1	8595817	8598867	-													MAAALELEAIRWGTAKLQGAGKRHPPLPLARPSSAEAASCRGTGVTAGQVAPRRTSSQPSSDLKKCSMKCSSVSSPLLLIMFVCCLWVVAPRNGWLNERGWVLVCSCILLEAAASRSEMAEAFCCSWFEFHFELIHSFFPSVSWFIICIIYICAYMPLPTIRSIYYIYIAAFIAEPVMGAGGVIAPPKTYFEKR*
maker-CM020530.1-snap-gene-9.16-mRNA-1	Oryza	660	63.03	660	63.03	220	CM020530.1	937377	942502	+													MSTTRRRSPPPTAVPARHRQPHAHDEEEEPAVAAVSHRVSPCATAEEEAAAHRASPRAHDEEDEPIAHRASPRARSASASVASRHRPRAPSATHNWLRPLLAAVLTSPIASTTSFAATLLRRLRLHADVRTVRATVYAILADRLSPCHPRQPPTPTARPCRARCVREKRARENRKREEEEYDSDGETKLNMIIFMRKLENGDPHDTTLLLIRLNDVMHIK
maker-CM020530.1-snap-gene-90.15-mRNA-1	Oryza sativa	963	57.84	243	44.86	81	CM020530.1	9001367	9003080	+													MASWPHTQSSSSQLLLSTPALRQQTTGQLIGDGFGVSTNLEITIHTPKASEGIMKVFKLSIKRYGVANFKKMSHPISAFPV
maker-CM020530.1-snap-gene-90.16-mRNA-1	Oryza sativa	549	66.3	549	66.3	183	CM020530.1	9087700	9088509	+													MPPQEDENQERACTNCLGGFGKGMLRRRLQEEERRNTSTDLRLTRPSATSRGLSLPAAPATASTPASHIAPHLQFGCASTHRGHLLRHQPRLTGLCCRQSLHYARAASSQPLLLLLPAWHQPDCFTASTFARPCDHLHMVEPLPPHGRATASASIRPCCHQHHTAAPCRLVAWGSELGHPAAS
maker-CM020530.1-snap-gene-91.19-mRNA-1	Oryza sativa	186	56.45	186	56.45	62	CM020530.1	9090966	9091180	+													MGENPAWSWLGQQQHRFRALHSLLRGFCRVKTQSRLSFEAWTDNGGGVSMTPPWRRRLGNP*
maker-CM020530.1-snap-gene-91.21-mRNA-1	Oryza sativa	255	64.71	255	64.71	85	CM020530.1	9087655	9088166	-													MWLAGVEAVAGAAGRERPLLVADGLVRRNWWKRADTSRRGAPTSSKHPLAETPQAIGASTLLILILLWRHPSLYKLAASEGLGGE
maker-CM020530.1-snap-gene-93.18-mRNA-1	Oryza sativa	348	46.55	348	46.55	116	CM020530.1	9307090	9307734	+													MLSQGGISPCPTSSCLRQQEDGLRCKGSISMACATQPVKRRVAWHRWLERGTSLVSNVSNPTSISFSNKNIFTKDCAGVEGLCANLRKLLAFSFMSESRRLRIVLTFTTWSHPTLA
maker-CM020530.1-snap-gene-96.10-mRNA-1	Mesangiospermae	972	40.74	972	40.74	324	CM020530.1	9655237	9656330	-													MMKWEGLIRPKDFGGLGFMDTRIMNLCLNSKWVVKLERGDSDMCLEVLRKKYLDLGGFFQSSPQGGSQFWKGLHECKKVLERLVLKEVHNGESTYFWTDVWCCQCSLKILFPHLFAISYHQTATVKDLFEDGGWRLDFRRNLDANGEAELAELTQLVQGVVLEEGNDLMIWPHNSKNGFTTKSMYRELTFGGVRYLGMMAIWKSKIPLKIKHFIYMTDRGRLPCASQLIKRQWKGGNEFCKLCGKTETTNHVLNCLGLMKGHKVLKVMLIASICWAIWLTRNDWVFSNILVKSPLQCILLKEDDQVTMKRWCELLMKKLNRLKP
maker-CM020530.1-snap-gene-96.8-mRNA-1	Eukaryota	1620	50.43	1620	50.43	540	CM020530.1	9659610	9661436	-													MPWALLEGSRAGDTQAAQCCSTGLSQLGSVGFHGDGDMSARREERCGDGDSLHGAGWSIRDLIPKQVEEIELPSRWLWVPRGRVLEPQLGFPARKAEIHKFGGSARRIWKAARRRVDSRSFAEVVRGDSMERRPPNPRPDQWQSNKRRAVDEEQRDWGDRAPWEREEEELRGRLLGQNQRRPEGRWRPDERREGGRNWQGEKGRVWQGEQREGLDVRRFDKGRKEQVQEGPREDTIKCYNCGEFGHHLVRCTKPSLCYVCKSSGHISSHCPTMMGSCKRVEIKFKGYGVNEQGFYSMKIDVPAGEGSKTACRGILSVIRGKGSVPKVMAELSSLFKGLKWDWKVRQINDNDFLVDFPNPEARSKLTLVKSFDFDKFPIKASVTESKMTVDELYVVWVRMYGMPDFARSEASIKAVAELVGELEEVDGTSVAKGEFVKMKIELIYINGVGYKLRWEVEKDSLKGTDLLPPDGNDDEEEDDRDEDKKDQEKKEEGDKGGDKGAILSACKSDVGSPKTPENLAMIVWQPEEESQHTEILDPD*
maker-CM020530.1-snap-gene-98.16-mRNA-1	Mesangiospermae	903	42.75	903	42.75	301	CM020530.1	9873165	9876973	+													MGFYHLPEEFHKKMESIRGRFYWQKKRYHMLKWQALCKPKDFGGLGFIDTRLMNTAMLCKWIVKLENNSKDMSCEVLKRKYLRDGRSFFSSSSIGGSQFWKGLHAGKKWLQLRQLNEENTLELQELIGRLKGFGITTDNDQIVWPYGKKGEYNARSLYRSLSFGGVTYAGKSLGLDLTPGNLGDVLAMFKKKLGSSMGVFLVVVCVWTIWLNRNDWVFENILVKSPLQVAYKAVAMMQRWKELLKGGGRGQVDNWRDKILANLARLRQLCDPPEFILRWWLMLELVFGWCFLCDRGVSFA*
maker-CM020530.1-snap-gene-99.14-mRNA-1	Embryophyta	573	58.46	573	58.46	191	CM020530.1	9903257	9906125	-													MSSQSNIDIHGLLNGERHRRRIGARNWQKLTCNGPIEDVTYYIGPLGEGFYVLTNKEDLLLYTPNTNNNPGELTMSSMEMYSVCDVCVGHMRRGDFCCPTWVTTDARKLIKMLLDPNPGTRITVVGLLETCGSRRMRPSRAPSLTSGWRRWTRLARPTTTKDEPPECDTVATLLFSAGTMASKTSFPLEN*
maker-CM020530.1-snap-gene-99.15-mRNA-1	Poaceae	872	53.44	324	64.2	108	CM020530.1	9906243	9907554	-													MPTSILPHPGANHDKHPYILAADQVGLLISGGAPIDPQYLPFIPRFGLWLQAEGIGDTHHRPGLFADARIARFYGSFPGGWLAAELPESRGHALLNLCTGSRIALST*
maker-CM020531.1-augustus-gene-103.10-mRNA-1	Oryza	1776	57.15	948	70.57	316	CM020531.1	10319847	10323423	+													RETALPIHPARFAPSLFSHCREPAGRCVAAVTGEAPSRWAHRKWERDQATAARGDRTRLARIRPSPRASWEACRRRDRRGARLPGSPRMGRGPGDRFARPGPGPCCAATAGEPPGRPALPPRPGSHGVGRSPGLTARWWRRAAPLPEVVLFPTNSGKRSISRSWLWRSTLRCLAAGRLHAPPPVVARQGPSLDLGRGHLVPSPLARSPAAWRLSGHGGDEPPSWLAAMAGRGRGELRCLARRSPGPLPTRGEPGGLAPLRSWQRCTSQLAHGGSRTRAMRSARNGLGRRLPREWMDWGLFWTCRRAQAMESLDLF*
maker-CM020531.1-augustus-gene-152.8-mRNA-1	Oryzinae	954	61.74	831	64.26	277	CM020531.1	15196311	15204979	+													MVDERGAAGAKQPWDRIRILLYSGGQLPDSAASGRRLPSSPIGCSSSVAALVTNSYIRDSRSPVLLQASRWLDEGEAALGVAATIRVPRARPGAGSAPGGAGLDAEGGGGTAAGGGDRGPELVEVELEKRDGSYSLRSSRSVAAAAAPSLCHVACSRPPFAAYSSHSTPPAAMLARRWSPLCHAFSPLLCLLPLSLAAGPPSANLLSSPPNPSIAVASRWTSSFSLGIDFEGDGDESHLTDNGNGGEEQKRYEALDAPSFSLDIDGDEEHHWEEQW*
maker-CM020531.1-augustus-gene-157.18-mRNA-1	Mesangiospermae	2342	56.28	2001	60.42	667	CM020531.1	15760064	15762746	+													METQRNYGMHRQSLATYEDSTQILFDSTTPKSPSRSLVRYKYPTHADTPRLADHAAANPLPPPSPAMAPDLDDDLIRAEAEAALRLHRNGRRDEALSRAMDLAIQHKRSSPLALNLSGDLNMAAHRRNRRRGRGAAADDKALAERQAKFAATCYKMSLDAVPDCVETFAAYGEALVGTGMWKPAWDAFMRAAAIAHPADPAAHRLGGYGRSAGLTRGERVEMAKARLRRAIDCYSNARCEDAVAEVLATVEHHGAASAVHGAAKLADRYPSSARAQCLPAYVAVELARERRGGAAYPATAATPRHKTLRRALATMDTAARTFDRSLVVALFRAKLLACLHDYDAAEAECRRALAVDNPDDPAAHEIPLGSAIGEEYDDMVSSLRKQLCDLQKKLVLLAVHDWASMESEKQSQILSVSIDELREHYSKIDQIAANTVSEARRFSKTHGSWCFWICPRSSGQCAGKKFLDTASLLEHLRNKHPDDLWVNLKSFLDTKLCGKFKTENASQDGYSCHDEMLQFQSIDGMIELVLNLPPGGMKSETLSEMRRRKCSELAEILDRIKKKLRACPKDLSSSEFDQVRSEMQDLWLKFTELSVFDYREAVVPLARMYQWKELKKRISEDGSIIAAWSIDDIFGDVPAEHASLDEKVGHQTGENKVTNKSDNLKA*
maker-CM020531.1-augustus-gene-165.25-mRNA-1	Oryza	273	63.74	273	63.74	91	CM020531.1	16533108	16537298	-													MSVVVVYGFRLISCPASRRRFGWLICSPAGGDNEREHAGAAVTHRMRGQLEPASDVLAMYEGGARAPSCGAAHEDGWRWGCVRGKGDDAT*
maker-CM020531.1-augustus-gene-168.6-mRNA-1	Oryza sativa	329	58.97	309	59.87	103	CM020531.1	16815030	16815434	-													MCRYTGSICSTSKWFLKESDTRSPASGCTHPAIVSDGSRHRVVVGAECGHWWSIRRPFVCVPKVPPPLQCPRKGAINVVAAFATSQSVCLLRSMKWRRGDGV*
maker-CM020531.1-augustus-gene-169.14-mRNA-1	Oryza	597	67.34	597	67.34	199	CM020531.1	16908528	16909621	+													MIGDEHRAPASGGTESATPVTTAGGATRVSCVVVLRPPGTAVASPPPITPVLAASIRRRPRQPRRCTSVIVIGPRGGEPEERGATVESRGRRAPTPELYTSSRPRWRRLDRRWFGARWRQPGDDTSELAVEAEGRYWARGRADGMQKEELAIVREEKLAGVGEDELADGQIRAGKRRVGEDELAGVGRGERARWRGEG*
maker-CM020531.1-augustus-gene-177.32-mRNA-1	Streptophytina	603	68.33	603	68.33	201	CM020531.1	17779928	17781070	+													RGATREAAEECESVARVARGQRLADSERASRLQPWKMVPPPPPSPAHHHHFLVHLDAQCRHHRLPLHRITPYLTMRGFVADDDAFARSVDARFEALNTNGDGVLSCAKLRRALESFLLLYGAGFGSAQLAPVPAEVSALYDSIFEQFDADHSSAVDRAEFRDRMRCILGSPDGAPHRAPSVLHDDGRRLHQAVNAVARLL*
maker-CM020531.1-augustus-gene-182.19-mRNA-1	Oryza	2241	49.13	309	48.87	103	CM020531.1	18213549	18219515	-													MKVSTSSNAFYPQGGDLWQGTMANQGGGPSKHIMVESSNINGQSKDVSNPLMPNKEEIHGEEKMPNNKENGDDQFGAWTKLVIHRRKNTSPLMTPSWKCFVY*
maker-CM020531.1-augustus-gene-194.3-mRNA-1	cellular organisms	863	67.09	609	69.46	203	CM020531.1	19408879	19409807	-													MRMPGGDLRLASLLGLRRSVQRTSMYFHGCSAAAAVLRVAKDLAENNPGARVLVVSAELSLTLFRAPQEGHVDTIVGQALFGDGAGAVIVGAGGDERQLNASGLVFRPSFELPAMVRDNIEQCLAEGVGKHVAHGGWNDLFWAVHPGGRKILDVVEDRLALAPGKLDASRHVLSEYGNMSGASIIFVLDELRRRGDMPSGGLG
maker-CM020531.1-augustus-gene-200.1-mRNA-1	cellular organisms	330	56.97	330	56.97	110	CM020531.1	19998971	19999421	-													MESSRILAGPAAAGRIRPTSVVHPSPADLEVVDWSDFFLCGHCLQGLEVVDNSYFITEDNVGMLKLAKEANNILTVGCAVVHSNGHTAAAMSTGGLMNKMTGRIGDSPLI
maker-CM020531.1-augustus-gene-21.4-mRNA-1	Oryza	273	63.74	273	63.74	91	CM020531.1	2117599	2117946	-													MGKQKSQRTARLPLERSEESRAAIPRRFHWDVEELADDARAGGRKRGITRFLGGFAMMRRSRRTVRVPAGGSKESRAKARASEEVADDSC*
maker-CM020531.1-augustus-gene-219.8-mRNA-1	Oryza	867	69.2	867	69.2	289	CM020531.1	21963325	21965452	-													MPELRRRCTRRAPAAARQVRVETALSPPPAVLAPDTTPPCARRQPQRCLVPAATPPCAGHQPRMAGGRINALATVALNMPPETRIVSLRDTPSIRRRIRQSVRAVPSFVHRAGSSSLVGPSRASHQPARSSQRSPPTGNDLRVYLATVERLRPPRSSMRTHLPAISSRCLPSIRIRPPSRTASYRRPPDWHIGAFGRHRRAAPRARRRPARSPARSSLADERLYDMGTRRVLVTGTGPLGARCVAGTATSTAAGDACRKDLIGWRLAQGGQTSCSPPNGRTTARARTD*
maker-CM020531.1-augustus-gene-225.38-mRNA-1	Oryza sativa	276	65.22	276	65.22	92	CM020531.1	22486809	22491303	+													MTAHDDPIAGSSSASFAPPPISATSSPALQVSSNTKGMRASTTAEGGAEEPCSSARTKEELCAGGCGGGATRPGGIEDSSPSRRFRAPRHS*
maker-CM020531.1-augustus-gene-237.30-mRNA-1	Viridiplantae	1161	51.34	516	65.7	172	CM020531.1	23756871	23758820	+													GGTCGGGRGVVGAGVAGVVGAAAGAGVLLEETGGVVVGATAGSCAGHIPVLSTTAAAIELHLLPHVCRLINNLDNAHEQIDTAIATALSESKPVYISVGCNLAGLSHPTFSREPVPLFISPRLSNKANLEYAVEAAADFLNKAVKPMMVGGPKFRVAKAKKAFAGIAESSG*
maker-CM020531.1-augustus-gene-243.13-mRNA-1	Oryza	2652	57.99	1305	68.89	435	CM020531.1	24298971	24303019	+													MAVPESGGAGKGSNGEAVGSGAVDKHAAVVRRAAGIASVEAKRSATADVRRAAGASGTVGYPDGGGRRDDEPVREELHGSGGDYNDPSKSKRVRGEPHVERALSAVFRGEETHVERVPSEEVFGEADVEQDLGDAVNYLRGDEDYVGREITVDVRCGAHVKVKRAAELPDEVLVEELDGQNDCELTAVFRGEEAYVEPAPGWEVRGEDAAEAYVERALSAVFRGEETHVERVPSEEVFGEADVEQDLGDAVNYLRGDEDYVGREITVDVLCGAHVKVKRAAELPDEVLVEELDGQNDCALTAVFRGEEAYVEPALGGEVRREHGEEVHVEPAPGGEVRREHGEEVHVEHVVVLDHEPVEATAGLVLGAPVPAAVRAAVLEARALKNMEGAKAAKEARKLWERGNLNGSNNGCNSNSPSPSEKRRFADPKEKVKV*
maker-CM020531.1-augustus-gene-245.61-mRNA-1	Viridiplantae	1635	68.5	1635	68.5	545	CM020531.1	24560468	24563806	-													MMTRRQDAYYRYPTTSTIVASAPMPTGHHVLRIDGYSLTKAKFAAGEECDESCSFVVGGHAWRIRYYPNGAVVSGSGGFVSLMLSLDHQPGAALPAAVVKARFAFSLLDMDGEPVPSRTYASDGVVSFSANSSSTFGAERFIGHGELEASGHLTGDRLAFRCDVTVVKRDGPPTMSTLCPVEHDMFRCLLDTGDDADVAFRAAGGETIAAHRRVLERRAPELAKLCRRRGGASCFMGLVGRHIDVGDMDAAAFKALLHFVYTDTLPETMAPREVPAMAPQLIAAARKYGLDWERLRLLCEDKAWGWRVDDTSMDTTAAAAPATGDDPKRSQRPSPVVTTTAASPSSRTASSCEPGCHQGRLGQPSFFFHTEPLKSQCRPWPPPPPVGDPESGGLRRRLLSLLDGTDVTFRVGGEAFAAHSSVVAAWSPVLSPPPPPHPPRGRRHRRRRLRRCFTRGRRRCIHVDGVDAVAFEALLYFMYTGTPPPPPETMPAGPAAQDDDGVPAAAMAQQLIVAADRFCLDRLETMRLRLLCEELLTTGDNLLV*
maker-CM020531.1-augustus-gene-254.20-mRNA-1	Viridiplantae	636	67.77	636	67.77	212	CM020531.1	25394875	25395796	+													MDMALQACNSHWREGVGKLQETHAVPATRCSPPADHAIPASYHMKFCEGLRPLYSPIASEAVGDAVARRRNQLGLALHNLAGAHVRSRPPSPPPASPSPRPQRLQLSATALCPQPTPSPPPAAVPAIYASNPRHPRRLTPSPPPTPPTHAIPAACAAVPPAQSSPLAPPARAIRHPPSAIRPPRPPFPSDLILSIFPSSVTLSLLSIRILV*
maker-CM020531.1-augustus-gene-258.11-mRNA-1	Oryza	543	63.54	543	63.54	181	CM020531.1	25789451	25790270	+													SPPATKSSSSTYGGSGGGVLRRRERCRDEAAPSGEAELAEDTRVGRSSSAMTTANQRILRLSRVLLLLLLVLVLVRRLLQSCLEAWKPNSFSLGIDMLMTAKMSRGDEVYIALVSELLLPCSLLSHLCGRARLPPTTARSGLELLLSRDNSSADDRSCLLEMRATDRSTLPSQCRYRRRS*
maker-CM020531.1-augustus-gene-260.22-mRNA-1	Magnoliophyta	758	62.14	648	66.2	216	CM020531.1	26079662	26080627	+													MPSNSHYFQNTSLGRESSSFYATPSADVSPPRRPSVCRHLRPVHPPAPPRSCSSAGATHAPPPSSCSASSATRCRSCSHAQVRVTSGEHAIVSGDAALDLSCACSIVMLIAYLFFQLKTHRQLFEPQQVLASEVGAQVRQRGHVSQEVDPVRRRRSHPSAGAARVPVRPPRHRPLPLFTESRASRRGAPSRLHGEDGCVGLLDLLDDDLHHELLN*
maker-CM020531.1-augustus-gene-264.2-mRNA-1	Poaceae	327	46.18	327	46.18	109	CM020531.1	26419697	26420486	+													MFEDGATPELRNIILFLENVRSLKLLGSLPRLMELELNGSNKHVLLPLLKESANRIAKALHKLFFGPSLIDDDHDDKLRHGDDEVTMKASSNGELVMMKANSDRELVV*
maker-CM020531.1-augustus-gene-264.6-mRNA-1	Oryza	1017	54.67	1017	54.67	339	CM020531.1	26475300	26477008	-													MEIELPNLGDCDRLHLNAFVHINFQTWWQEWAAHIFHRSARFYVTELIQGISPQVPDEPIPSVSNSGRKIFYAQAIAPSGSTILESIIGLTAPKVATLLQGPMPKENPKRKAPAKGKSQKASKKAKTDDQADAEELDPSLEEFLEEQVMEEEIDAAAADAHEEENPSGETTQEPSAEAAEIPPADDQDDAPQPKRTRHAVRKAAVSSALKERTQSVPLPRTKKTTLQRRERAKARLRTPSPSPPPSPTVSLDELAVEPIVLKHKLEELRRLEAELVSKLESTRREIQEAEAGIAASPKAIEDQMAKLKASAKYLATLSKSLKPIPGTMADDAQAIEDV*
maker-CM020531.1-augustus-gene-266.6-mRNA-1	Oryza	630	70.79	630	70.79	210	CM020531.1	26654890	26655603	-													MGPKRRSKGKKKVGAAAAGEEDAGTSSQAVAGGASSGAGGGADGGSPAPRAASPPPTAAGGQGGGGPVSGGGGSAPGGAATAQRQGAGAPPAAATTSVQGAPRAPATAAATVPQGSPRGPGVRAVGTVPPAQSAPNGAAATAQSAPGGSATGQTATAQSSPRAATTTQLEEKGPAFGDALCRKKANGVDIDDSSRDDADGGDANNKSIL*
maker-CM020531.1-augustus-gene-278.8-mRNA-1	Viridiplantae	636	67.92	636	67.92	212	CM020531.1	27848124	27849045	-													MDMALQACNSHWREGDGKLQETHAVPATRCSPPADHAIPASYHMKFCEGLRPLYSPIASEAVGDAVARRRNQLGLALHNLAGAHVRSRPPSPPPASPSPRPQRLQLSATALCPQPTPSPPPAAVPAIYASNPRHPRRLTPSPPPTPPTHAIPAACAAVPPAQSSPLAPPARAIRHPPSAIRPPRPPFPSDLILSIFPSSVTLSLLSIRILV*
maker-CM020531.1-augustus-gene-280.35-mRNA-1	Poales	366	70.22	366	70.22	122	CM020531.1	27974643	27979672	+													MPTRSCSSPAPPPSARARPCPTPPDMGALFDSIRGSLSLHIDQAKVYYKLKWLKGKYLHAAPAHDLPRAAARQALAVAGRPPPSLSSSETANPCPPHRHVRCEAGRTAMCGRARSSIPNSA*
maker-CM020531.1-augustus-gene-282.30-mRNA-1	Oryza	141	68.09	141	68.09	47	CM020531.1	28235236	28235893	-													MFQPSEDAESHHLTAVFREASLDAINRRRACEQPEAMLLRRREAAAA
maker-CM020531.1-augustus-gene-285.3-mRNA-1	Oryza sativa	1024	58.89	288	57.99	96	CM020531.1	28548059	28549752	-													MRGFVPPGSSSGQGGVRGHGASMSHSGPPAFNFGVFGGGRRAGASSSQGTNVSEDDGNEEDEEDFGPDGQHMMKMKRKEKKKQGMQGRQLEGKEL*
maker-CM020531.1-augustus-gene-291.27-mRNA-1	Petrosaviidae	348	61.21	348	61.21	116	CM020531.1	29186251	29186761	-													MVSCAEHGKRGAWGDLVDCLWLRPHIWTYRTVDEASDHWLRMYGHLIRYGEDGSSLVRVMNLHSDAAVAAAEIRWFQAVSNPCEVVERGEGENGDVLTVRFRKLASDQIKGARRR*
maker-CM020531.1-augustus-gene-4.33-mRNA-1	Oryza	303	65.35	303	65.35	101	CM020531.1	431860	432690	-													MLPTLLLAVSCADHLLPRSLLDAAVGLLLLAAIPIDASVGTKCVRQETRKGSALMRKQNHKPGRLFFLLSLSSHPPRLRLRSRETDGGFGMRPRRRGGEK*
maker-CM020531.1-augustus-gene-40.0-mRNA-1	Oryza	1923	38.22	225	51.56	75	CM020531.1	4008204	4011196	+													MEINQGCCRCNPSPSPQWVGALLLKFEAPLPCGADTVSQLQIWPATVVGGMIFCMPLTSNAMAYVNVCKTTRNL*
maker-CM020531.1-augustus-gene-47.0-mRNA-1	cellular organisms	303	48.51	303	48.51	101	CM020531.1	4716024	4716934	+													MGRVSEEGLTWLGSFGEIAIVAGGCDKNGQVLKSAELYNSETGHWETLPDMNLARRLSSVSKPAGFPDHPHRGFETITYMLDVRMIKLLVVVVSFHLTGR*
maker-CM020531.1-augustus-gene-47.1-mRNA-1	Oryzinae	915	58.25	915	58.25	305	CM020531.1	4754017	4757700	+													MEDRPPIIHQNLTVLFHGGHPPSLCKSGCLDGSSSEGEALLATKFNYIWSLLDLMKAVLPEYLSETGTATTTHLLEICSLLLPLRLRLRLLLLLLAAAVSGATGSYDPKAFCSKTTDVASCLRVYPTLPDDVAKSQDNEQLYTRLYDYCGVKIYEASSLAESMIATTTAADPVIIATFFPQWKGDEAITTKTHPGKCLLSCNKTIGDVDAIQTCGNTYMEDRPPMIHQNLTVLFHGGHPLPLCKSGCSERSSSEGEAILATKFKYIWTLLDLLEAVLPEYLSETATGAKHKTTTPSPAAASTAP*
maker-CM020531.1-augustus-gene-5.10-mRNA-1	Oryza	270	61.48	270	61.48	90	CM020531.1	572688	573330	+													MCTMIRYLNSNTWSCTVVPGKTIDRNSTMGISAACSCRGALVHAAVQAFIVRFHRAPAPPLSGDTCGEPCQYQALAAENSETTTTKKKN*
maker-CM020531.1-augustus-gene-61.2-mRNA-1	Embryophyta	1508	42.64	807	50.56	269	CM020531.1	6146393	6151062	-													MHPVFSICTREHTTHSIYLVLREMKKAISWISGALFIWMFLIDVAEPTKRAIKSIKADDGDVIDCINIYQQPAFNNPRLKNHTISTIKYAGIQAPQTVYGARGDVNVWGIRVEPNEWSTNGIVITNGRGASLQFGWMDMLSNRWCAMYGDTMLGYWPLEAFPAFDKGEEAFWGGQVCNMHEGQEYTTTGMGSGYHPIEGMGKSAYIHGIQVMQIDKSWQRPTRTFGNMSNQPCYGVEPYESKDGALSIFFGGTANMACCGLACQSPGK*
maker-CM020531.1-augustus-gene-64.8-mRNA-1	Oryza	599	52.09	252	60.71	84	CM020531.1	6484877	6485677	-													MVEIELGPVGVHGQRGVTMLPSSLARTSGLAWRGQMMGFWVRSSSGRFRWRGSSAGLACSTSQLTGAVHAGNSSLSSSRSTSR*
maker-CM020531.1-augustus-gene-65.40-mRNA-1	Eukaryota	2600	55.96	555	67.57	185	CM020531.1	6527735	6533561	-													MVGPRGPHMSFPLPCLPLLPHRAVFGRFPSRCGAASQPSPPPLSSSSQSPPPPSQPPGSTHRSSAASSPIPQNAVHQRKDGGPGGDRRRRVPAAASSFRRRRSFRSPVHVLYLRRRRRRQAFAPHVEANRGRVHHSPLPSDAIAVDLWSTGCILAKLLAGKPILPGQTEIEQLHKIFKLCGTSR*
maker-CM020531.1-augustus-gene-65.42-mRNA-1	Poaceae	948	64.98	948	64.98	316	CM020531.1	6577919	6579558	-													MSRLLLSTTSLGLGLSLSMTTLSSCRLFKPWRQFTTSTSSSSRSRWRSSRRTVSYFAAMARNLNGTPNWRARADAQPAACLLDLVGWPEARLRDVDAGHPHLRWSAFPGSQQKEQSWPLESVAEAVVDDVQLALPGDGVVDGLVGEDQKMTLTFLTQQAAVNSLYALRKSTVDVRFATSDWYIWLPGTDEIAPAKPRLMHRCSTTTQALPTCGTPAPASLAGQPSCAEDRATPTGSSSSHLGRLLHRRPRLSAPSRSPLPDAPLTLIRPPSIGRASRAEPASAAIGCASLRQAGLRPLHQTVPRWSDAAVSHALG*
maker-CM020531.1-augustus-gene-77.1-mRNA-1	Poaceae	366	66.94	366	66.94	122	CM020531.1	7711747	7712334	-													MAPWPASPPVGPVIEGAQPPPPLDDDFDHPDEEERERFVGCGCWSTRAWLLESGAEHDIVVALDGALQHGGGRDPHLVCAAASAANTTIICGCAAVFTLQRRLRMTTWTAPPPPPPPRRAQ*
maker-CM020531.1-augustus-gene-8.38-mRNA-1	Oryza	1470	71.29	1470	71.29	490	CM020531.1	802897	810037	-													YAIGARISFVPCHSVSSIRSAVVFSVRHVRRRRRQFATAHAGVRPSPASSILVGVHRRRPPSASIVGVHRPSSSSASIVHPRRHPSSSSTVWRGRGGRESAVVFSVRCHRRQSVTARAGVRPSPASFILVGIRRHHPPSASIVHRRRHPSLSSTAWRGRGGRESAVVFSVRRRRRQSGTARTGVRAEAGREAAWRPRQLAWASSAGCVGNREPRRRPSSVAGIVVVHRLRLRPCQPQRRPFAVAAIPCQPRRCPFAVAAIVILHRPRSASSGWSTPPHSASPHHSQGASPPPLPRRRSRPIPQPQPLPLLALAAALAPLLAFLRAHATPWTTTTMTMDDDDGRRRGWTMPATDGRRRGRWRTDDGGVGRRRRRRFGWKRRSGTEPPPAPAPVSAAPASVLRRRHRRRPPLAPAPMSAVAPSVRRRRHPMSATALSVRRRRHHHPPPPAQRVLRLEHAAAFRLTPPSTRGFSPTPFPAAVAAPFRSRCRC*
maker-CM020531.1-augustus-gene-90.15-mRNA-1	Mesangiospermae	478	46.23	213	52.58	71	CM020531.1	9081197	9081788	-													MGFFGFGSAPTACALIFAMILALHGPCFALPEAPGEAKELYIVYLGERQHEDADLVTASHHTMLATVLGR*
maker-CM020531.1-augustus-gene-98.13-mRNA-1	Oryza	201	59.2	201	59.2	67	CM020531.1	9795010	9795303	-													MKLHRPPVQAIHVLRLALDWLAGIYGEGCSRVVAGFVLSVLKANGCEHVTAFPQMFIGSFPRIERE*
maker-CM020531.1-snap-gene-0.14-mRNA-1	Oryza sativa	549	67.21	549	67.21	183	CM020531.1	73971	74866	-													MALRSVVVVPVLAGATNDEVAERPDSVARVELSPSLSLLYVSLSPSPSPSPSYLEVARRSPLARPPSLPPVAPLRRAPLPPRCGPPLALSRDAVRLCRLVNRRLCASHPPRRLDNYPCRLKSSRGSSGLCPQLWRETIDWGHRLPTVVTAETVDSGCQLLAAASKAVDSGHWLPTTSDNHRH*
maker-CM020531.1-snap-gene-0.7-mRNA-1	Poaceae	474	68.78	474	68.78	158	CM020531.1	33802	35414	-													MPLAVKAMFPDATEVLHPNQLEATQVWRKCVALAPSQAAWCTVTPRARLRGAAGPNNTVAYTASTAPPYGSAGTSGAILATSLGSSVASSSTPALSCSATVKAGVAAMKAEQRWRWRRRGSSRRWKQRPRRCSGTGGRGSVVAADGPLAAVELAEEA*
maker-CM020531.1-snap-gene-1.4-mRNA-1	Poaceae	609	51.89	609	51.89	203	CM020531.1	169480	170191	+													MKTKLSKCVSAHATQHIPTDDSPPCDHILSLYMCLLVAILPYAAAAEASKHPQHTALGSFLLSLSGDGEKLDRLRHLLRSITDGSGRVISDADWEQLNAMMIQERLMITKKIGRKRALPPPSAAPQDLAELSKRRSAYVKRQRFARTNLEELLLKYCRQHPWEPSYKLDVICGVEEPKSYHWRSYHANFSMTPPSKKKRTII*
maker-CM020531.1-snap-gene-1.5-mRNA-1	Poaceae	756	59.92	756	59.92	252	CM020531.1	168702	169462	+													MKRRKIPNRQRRSSSLGRFTCYHGGGDDDNRCNHTWYDEAARRLPLDDIPELADCLGEAGCCLGLADPVTNIILTTILITITTYSRKKSYGFSMSHTSFRGLLAFLKLYFPYVTDHQARRYLHIASYNLLLAIHLLRHDRRHLPQTQTQTLLLPLPDGGNIKAALRIAAVQADHPAPDDPTTSSNAPTTCSPPMTSGPSRIYSTPANGRRPTPTSCAANNATCIGGGAFARISIQIMGKYNLSSNSGTSPT*
maker-CM020531.1-snap-gene-10.0-mRNA-1	Oryza sativa	1372	51.24	699	54.36	233	CM020531.1	991965	994364	+													MCYPCESMIEDMTTSSGASSTADAPLLCSSALSSSPHHCRSHSITPPSLEFVPSSYEHHAATSLSWLRGHHSAALLFFHVGLLSCAHKDATASSSSTYCCCHVSTIVVVRTLHNATPLLHQRQDAVVLLLLFLASLPPKVGKNTCCREVDFGQILPVLLAAPISRGSCRCCYLLLMDGCQSVVAVPFSMVIAVPSQCCIITVLRHEPGVSSCSRRHQTTSGWPVVAVPAVCP*
maker-CM020531.1-snap-gene-10.10-mRNA-1	Oryza sativa	506	47.43	408	49.51	136	CM020531.1	1071646	1072229	-													MANWRWLNRRRPMAMRCDLLALVYVNPAQEGIVSSAMAKLFCLLIESSTEPKTEQTVVSMALALARERRALQCLCNTGHCRQRAQHSSNSLLYTANYQGQFTNQNECIHPLLSPAHPLLSAINNATNKQTINQTT*
maker-CM020531.1-snap-gene-10.5-mRNA-1	Oryzinae	525	61.52	525	61.52	175	CM020531.1	1080491	1081555	+													MKVKVKERLTREEVERLLSFVPRPFPPRDRPRCDDPDVNEMEDLLAHTVLLLNSNNQVILRAQARAREELRTKGYVERWGREEDRCVAMTNELKRCSKEATPSEEKAAKKMKKEEAVKKKRMPMERVHHLLSMVPRAPVPLPVIRDDSPELKEIDQRRAGSQHQLSTHPPDAGQR
maker-CM020531.1-snap-gene-101.5-mRNA-1	Oryza sativa	205	53.17	192	53.65	64	CM020531.1	10097974	10098312	-													MNANDDQKLQLETEASHANLGCLEVVIDEVEICSSEDAIPTIRRRQDTQLWLDLQQPRHWLPVR
maker-CM020531.1-snap-gene-101.7-mRNA-1	Streptophyta	564	56.74	564	56.74	188	CM020531.1	10114252	10114831	-													MQIDGSNIADASPYYIYSANDESLKLLTWTTISQRAREPSLKFSSLEEQCYRFPFGRGNDLVHGNSTVTTTSAGFRARCCCHCVRSRLGTGGHLCDRGGLLPSLILAGRVSLLLVRATSTRSPVLSSAACWDSLPSAAPRRWGQVRRVQPGGFGVDGLLIGPPLTAVMGEFMGPDSSAGAGDLRNAR*
maker-CM020531.1-snap-gene-102.0-mRNA-1	Mesangiospermae	309	47.57	309	47.57	103	CM020531.1	10247931	10248275	+													MLELLKRREEEDALALVGVAVYAKISWRDTDQTGLASSHRSKFALLRVLKVRYFSNSDIWSAPKPRSASFTWRNILFGQELLKKGVHWAVGDGSSIKITMDN*
maker-CM020531.1-snap-gene-103.9-mRNA-1	Oryza sativa	183	46.45	183	46.45	61	CM020531.1	10386584	10387150	-													MASLPNTPTNHHLTCLTLSLSNDMILAGQKALILYMQAAQKGTALTQPESNSIRCFHAEL*
maker-CM020531.1-snap-gene-104.22-mRNA-1	Oryza sativa	441	47.17	441	47.17	147	CM020531.1	10448200	10448703	+													MQMQTILSATDVRKRLPSFMVYHLRRCSYDSALELPSIVATDGQHTGDRSDRAAGFACDRYGDLHAVHEPAKSDGNASNLRLVSNSDVKITFACIEVRTFACTFMYDRHICAPNSYDSATDLTGQPGSHVIHMETCMQFTNLQQKEK
maker-CM020531.1-snap-gene-104.24-mRNA-1	Oryza sativa	243	38.27	243	38.27	81	CM020531.1	10469778	10473954	+													KLTWIISEAKLNTDIFPPNEDLYEEDTNTRIMLTLPGVIIKQELAFSFTHLSSHNAIFIRATTTMAQSPLLGELLAFELAM
maker-CM020531.1-snap-gene-109.15-mRNA-1	Mesangiospermae	853	56.51	519	69.17	173	CM020531.1	10963586	10965477	+													MTVPLPNITFSTTVLGFLVGAALPALYVLDSSRSGDTAGDAATSPHAFLFTAQIFTEGLATAWPGRFSIPVQPSLRAAAGRRAPSPQPPPSWPWEGRRRRRPHRTAAPLGACQSRAAPLPPPPQVHLPDVASPTSGCGAKVGGAGRSLAAPLPPPPLVPLPDVASADKVVDG*
maker-CM020531.1-snap-gene-110.11-mRNA-1	Oryza sativa	450	56.44	450	56.44	150	CM020531.1	11009682	11010554	-													MLPPCLAVIFYPILHQLILLCDTSNDPKSSNELCPTSHGIALSAALHNPLRPLPPFDPIPLKSHQIMPYSTNHAAVATARIADLLHSHCPPAPPSASLIYSVPPPQEPHSRLLAATTRCHRSPSSTSLHRHRPSRTTRATPRLAVHRLE*
maker-CM020531.1-snap-gene-112.21-mRNA-1	Eukaryota	817	47	303	52.81	101	CM020531.1	11239808	11240844	-													MKVILAKDMAEESPLPWYQPLDPSQLSLTHFQFTRIGRFLGQTLLKSLEFLHLAPEGSLRICRFLATSVDSLVKGGKEGIFTPLFFVLARKPLQKQEEQI*
maker-CM020531.1-snap-gene-113.27-mRNA-1	Poaceae	1017	44.44	1017	44.44	339	CM020531.1	11386462	11387784	-													MCLTPPKEASIQLKYSPEIAQVDANHNMLMKVGHSSGQVKAIPLEPLKKVLSKVWGSCFLDISLVDTNLFIAHFRTWDDLSWVWNKQPWSFGSDNFLFEWATADEKLKPLSTYTFKTIMFSVRFYDSARKLVKEVDEPSAAAPIIEENLEKDPKFMTDRVKIDVTKPVQAIVWLNIDNREPLKKILPTLLTGQVNSSVEGKVLALVGPRQICQQSTQVHTVGEGVEEANSKDKHISLENIHLQIDGLPAAQKATHQLSKQQMAHLAKAHSLNLGQPTTASTAQKRQERTKNLEFHYQMSASHQFQQELNSIPLKSLCCLNHAEPSNAPELPIQIAHSI*
maker-CM020531.1-snap-gene-114.4-mRNA-1	Poaceae	858	47.67	858	47.67	286	CM020531.1	11457080	11458127	+													MPNNEGIMVFVTFFYCGFRMLASDILQSILHYCGINIHHLNPNSILEMSSFVHLCEAFYGVHPHFAFFCHFFHVNPQTSKNNPHPVSGADFFGYPTRAAELNGFIAQIFSPACHLTRAVLVWLETLGRPCLQGMKHNKLKGWEGLIAINLACNFMVQKIWPLKDRAHPAWEYQFCGNDPTQESLIPINKYRATNRIYDFFKPGTVIITNNCPNTLHYKVQRPPRPMFGPSREEPTAKCPAMNQMDGSRPGQVSGGPKIDREKTSSKPSTADPSEPSSRGTKCLPE*
maker-CM020531.1-snap-gene-114.5-mRNA-1	Oryza sativa	1012	47.53	270	55.19	90	CM020531.1	11458153	11459251	+													MSATPPPGDASKPAMLNPSSITKIRPRYQPKPITGRLTRKVILREPTRHKDNTKPSAAKSCDPTLGGDDANDIEEILHALPSTEYEPPI*
maker-CM020531.1-snap-gene-117.38-mRNA-1	cellular organisms	357	49.58	357	49.58	119	CM020531.1	11771709	11773227	-													MQRNDALCAGERRGRRAADPAALLLHHWNVEDYVKILAQCNKTIPNGEYRWKVIITDIVNGAPSGPLLEAQLLINVVMMVVTKGRQRDENEWRDLFKTAGTAGFSDYKIVKNWELELYL
maker-CM020531.1-snap-gene-12.17-mRNA-1	Oryza sativa	357	43.98	357	43.98	119	CM020531.1	1213191	1213932	-													MYVKDLMDAGSRSWNENLIRNHLERLSERFGDYLLKTSLLELDRIGYCCSWMELMKLRERIRNVCFGVHGIFEMRWYMVLIPVLYLSLSTSWLIMKHVCCLSDNRLMTRRASDQCLRN*
maker-CM020531.1-snap-gene-120.6-mRNA-1	Oryza	1004	57.87	786	63.99	262	CM020531.1	12033385	12036198	-													MLQAKLSELIWTVHPHASFLHPKISQLRIPRAKTSLLLHPRPRRPRASLPRSLLPASSQERLPAAAAPPRPRRSHRGRPPRSLLLLPAATATPRPSSFFPTATPRCRRYAASSPETRPDRASPTRIRHRSRLRSLLHRRPPPPIAAPPPHPPAPGGLLVRSRCHKFFRINQRPGGASFPPAQSPRHVLVILPSTGSLPRLLWPRQLRGRVCPYQAAPMLPGRRSSLDAGPLLCRVFGMTNGVKQGLRHQHINFQCDYDSAT*
maker-CM020531.1-snap-gene-120.8-mRNA-1	Oryza	605	45.45	513	48.34	171	CM020531.1	12079564	12081837	-													MVAAAAQPCCPELLTPQCIQQALIAQRAGQCHTESQSQTLPEIVLIQAHAEKSKVKCQESRPSKAFNGYKPTIDFEIYYGCPLLPCRPPSSPVEATVLSTASLLQALTRLPSSPPPASIEPQRSLLYMLYVVQSSMLVYMFVLLSTLFLANCNSVIGLMVNSSRCIDGFV*
maker-CM020531.1-snap-gene-122.16-mRNA-1	Mesangiospermae	492	37.8	492	37.8	164	CM020531.1	12219255	12219763	-													MKHSWFIRFKEGCEEIPLWFFSKWWLKAGAIPGILPQEIIKVITQESKKDLKEYPFFLMQFCAETRMPWILKWDLNIQRMEFPATLKRNYYARWWDKFAITPFRAKNKKSHVAQLKEDITRELLKARPELTKGELQLQVYETMFKRLEESPKSSSTCRSLDEDM
maker-CM020531.1-snap-gene-123.1-mRNA-1	Oryza	1527	44.86	462	69.48	154	CM020531.1	12367476	12369618	+													ATDSYRPPPLAIPYPPPSIPGLAPPPPSPPIPIDRHPHVFRGHATVDPRRARPRLTPILHRAPPPIPSLATPPPSSPIPSTVARTSSAATPPPIPIDHDHAARRSNKRSRGKLISNKPAARPGFQSSPTMPVPPSTTTGLEPRLGTTTFVPPL*
maker-CM020531.1-snap-gene-130.3-mRNA-1	Oryza	552	50.36	552	50.36	184	CM020531.1	13082988	13083698	-													LKEPLKVHGVVSPATTILVTKAPVIQPAASLKFQNERGNRDPFPKQVLNSNLICGRCLEKGHSLSACVGPFRCRTCMNMGHAALGLSPCLPGPRFPCQWRILTLTPFVSSIKVTLCIWEEICVSQELISHSLKGLFIAMRSSALLWWSRQCRSKIGITTICLSCITFLMSIFLRSEIAFVMLLR
maker-CM020531.1-snap-gene-133.5-mRNA-1	Poaceae	720	40.42	720	40.42	240	CM020531.1	13324314	13326193	+													LGFGLRDYLYYKKRCGNDIASLEAIDYRRDAECMIRDVASEKKVREQECDDDNDDDDEVDAYKEWLASIQEDDETVHVAYKAYITNNKNTSDGVEINGSSDMPEIEWPSHARKITKHTQDGKQVGHGTKRLKSSSRKLKVEFSAKLGGPCGDNRRTFVDEVVMYTRLRTPLIGVRKWKDVKQDVKNSIADCVMNNTTRKLAMTDSDEAGDEGSRSVTFGGQEDDVFQNTYKETTGTKST*
maker-CM020531.1-snap-gene-133.6-mRNA-1	Oryza sativa	192	41.15	192	41.15	64	CM020531.1	13333912	13334223	+													MLMIKKIMKTLTLALPPILLHQLLHLLMNFHTSHLHRYLLIPRKAVVDGLMNRTYTMYNVVHK*
maker-CM020531.1-snap-gene-133.7-mRNA-1	Oryza	895	40.89	891	40.85	297	CM020531.1	13332944	13333877	+													MAEGHEQKVIEIAITIHDNDYTDQLISLMTKLKINEKPEFYSHAYQWGERWECDMTVKINPPRGERDMYYFRTRHREAFLRLNHIYQDKLQHSRYSYHPMRKPGEDYCTLQDVDYHEQPVKATMSIWMEAADDMYEEALEHMDVQRKRLEEAERREAVLKHKYRILHELYEEREKHNSILNICVARAAFCLHQIPNMGSDDDDDDDGMEGHISPVREDEPHPQDNGEGVLQGLPPSPPPLYPIYSDDEAEEMHSAIDISEPSQEPEVLRPNRVFDINDLNTAPIWTESPDEEEDPEE
maker-CM020531.1-snap-gene-134.9-mRNA-1	Oryzinae	1737	40.59	1434	40.86	478	CM020531.1	13418584	13423247	+													MGKQGIKVLDKKSMRTEANTRCISTNLAEVLQKKVEQKEEESHKISHDNAFLESTPSCEVGSTSIEEVEEKDCVASELSMEEKEYVAADVLARKFDSPPSLVVSSHVTCFGSQVEGVGLPKMDKPVNHNSTKNVSWDERIRKGYEIEWSDDEIFKVNIDFNTNLSATASKVDSPRAVVSFDLNSPPVMDSIESKTCHTKTLIGFGEPPLSATNKQQENGKKGSTRSQLPENSLKHSEFHVEGQSVSTMQIGTINGSSFSQADGIMTHVQRIQHPQTNILDTSKDAAKKPSFIRIFGKIFHEGFSMEANTNSKEYDNVEGLTSNVTTNTTLPNTVSGDIPKNLSNVTSSCSALRSRNIDLIQNQHAESLKVIPSGMTRDDVASHLWTGSNNIVNHSEQPCKSSTVEGSGMLNGYPSLSDWTHMMTSFQALGSCGGQNEGSSTRNTMILGSQDQSAGKERADCTSSEDGKSGREPIFDE*
maker-CM020531.1-snap-gene-135.1-mRNA-1	Oryza sativa	312	49.68	312	49.68	104	CM020531.1	13575736	13577369	-													MDELKTNMQKPRSSIGSLLSATEIEQINDGIAFYSKCNSLLPTETACTGDWKRVSSGRQQSAVEFLPDNCGRRGMIALEGHGGWFHSAGRAQWSSILRCYLETI
maker-CM020531.1-snap-gene-137.1-mRNA-1	Poaceae	693	42.28	693	42.28	231	CM020531.1	13706638	13707439	-													MAGESRLGGYGSLMRERQRGDGGGWQVYGTYDEMCFNCGDFGHHHVNCIKSPLFYACKNPGHILSQCPQIASRVAQVGAARVEVRLNICGFHEQRDILNVEKGIGYVDKMIAEMKHLFKHESEKDFLIDFPSLEERDQVTRFKGFVFKTSTVKASVVESKMTENVVDELFVIWVKVHGIPAEAKTEDALRALIELVGNYKDIDGRSLKKDNLIHMLSIALSLFTLMMWGYK
maker-CM020531.1-snap-gene-137.2-mRNA-1	Oryza sativa	301	54.15	288	54.51	96	CM020531.1	13707718	13708076	-													MQVLPLPRRVHRPVRGGSGGGKPERIHGSTGGGSMRRVRSPQAVRWVTPWVVLERFTTKTRGGDSCRVKVDLNAQWESSSSESRISNTKRGGSHIW
maker-CM020531.1-snap-gene-14.15-mRNA-1	Embryophyta	449	47.88	405	47.9	135	CM020531.1	1450021	1451213	+													MGHITVHRRGFLYGKLGWDPLNSPRHRQSNSQGIYANPGKDPPNIDNQIALGIAVYPQFFGDDLPRLYIYSTNDGGVKLKCFNLECSFVQTSKKHAIGAKYDKFSTVGGTTYFTHVVIYRVHRSSVLKHTPSVL*
maker-CM020531.1-snap-gene-14.31-mRNA-1	Oryza sativa	297	42.76	297	42.76	99	CM020531.1	1448919	1449779	-													IIIIIASFIMNTVWRHLPLRCHACSANLNELFPPNTTIFSTILGRSTLEKVVIDNENVQTYVQHQDFMIFEQWILEAWLLVYVHAVNNITALALSIRNQ
maker-CM020531.1-snap-gene-14.9-mRNA-1	Oryza	805	40.87	225	48	75	CM020531.1	1392214	1396291	+													MTPDDMAATCSMKCPVSSSIRGVILSQLHAEQPALRTLLAPEKRLLVRSGTEDWTEAYNLFKEQGIKDLVVNVK*
maker-CM020531.1-snap-gene-140.11-mRNA-1	Petrosaviidae	348	37.36	348	37.36	116	CM020531.1	14031064	14032860	-													MGFPEKKIENMSSNPVTGESIDNKSKVPYFHGVGIISDQLYKIRRQVQLDFMEVTCTFLNIINCDTPGLQMILEHCKGEDYDKPKNLICRQAMARFNEVQLGFLFILVLLEKFYP*
maker-CM020531.1-snap-gene-140.8-mRNA-1	Viridiplantae	315	43.17	315	43.17	105	CM020531.1	14000429	14004277	-													TYANYLSYFWANNNNTQETLGIKKGSVNEWVRCHNNDLPYTEDTTTSIIIVIGDHDSVVPFLGTQTWVRLLGYPIVDDWRAWHVDGQSAGFTIAYGNNLTFATVK
maker-CM020531.1-snap-gene-142.26-mRNA-1	Poaceae	393	43.51	393	43.51	131	CM020531.1	14215260	14216218	-													RILPVWARVKKNCLWISPSGCMGSRVVSTRLVRKFSRRMWCLHSLQFSRIILLIWPISLIHSFVKLIRKLMANRLAPLLPRMISGIIVEELSCGIKDFPCSYLGLPPLVYKLTKVDLLPLVDNVADGLPG*
maker-CM020531.1-snap-gene-142.28-mRNA-1	Oryza sativa	660	72.88	660	72.88	220	CM020531.1	14244368	14245190	-													MNYPHNYRDELLPSIQSRVILSYVAYAWQSTHDDTPGRAVDGGVQGAGDAEPRRRRRRQVTERRRQGTRRRRRPRRAAASSARSSAEGDTEAAAATAAGDAEAAVAAQDIEEGAANSGREREETPANSIRRYLLLRSANGRPLQAGEREATRPRHRPCLRGHRLRRPVTPSEPPACRSSSTAPPSPPRAARPRPPPARGIPPPPPMRRSSSASTSTWDS*
maker-CM020531.1-snap-gene-144.15-mRNA-1	Oryza	1856	58.84	612	59.15	204	CM020531.1	14389669	14407629	-													MRTSVLNVPMAEIGFFFYLYSLLLPQSQCHGYQQATARGDADQQAMARGAEKRATAGEAGGNGATAWRRVCSAGGGLDQGGEAATGVEARRRRLASGDFFRSDAVSVWRRNEVRRRGRANSDFRLPRNGDQGSSNRKSCLAAANIEENGIDAMLRMGSTCRRHKPAAPRLEGALEENTMVGGCYRGPVMRYTFMYSLTWMMDV*
maker-CM020531.1-snap-gene-144.16-mRNA-1	Oryza	498	40.76	498	40.76	166	CM020531.1	14442910	14443606	-													MTVASSIQPDLRLLFSWSDDKATQHMIMLDPSLRSCYFCLGMRSLVIAHAPGTAQNKVSCTKEKKLWCDWFSHCYLFARVSRKGDCSLQQSKHQSTSCTSAQNSKKSAYELTDGVVIDGDNPRIGSTTGKCCIDEHSAKEDLYMLYVSVTIDVFWPIEYLRYQHIM
maker-CM020531.1-snap-gene-148.5-mRNA-1	Oryza	303	45.87	303	45.87	101	CM020531.1	14816084	14816932	+													MTKGQTGVLAILTGKAGSKEIADREGPKHPSFYPMEGLLEKIDHLCKARNHAYNFEFWPFSSALWKPFHELDHAPPLKEHIPAGPYCLPLLMMDLLIKRF*
maker-CM020531.1-snap-gene-148.8-mRNA-1	Oryza sativa	849	55.71	849	55.71	283	CM020531.1	14874729	14878260	+													LIDTLTPSIPRNSRKKIHPHPPVARSPPAPICSAAISPTGIAFLTDLLRFATVPRHRKPSPPSHLLALRFPTLTAVSPQVTVNRRRPRRSPSRRYHPVTVVLPSFSLHRIANGFPRRPGFAHAVRSSATSAKEFGMSLSPLICTYLKDFIHWDWDSVTFLRDILGELQFNGIDTAAFLTPVDLNLGVRRPNGQTLTTAARKVFVSPQLSSCIYVSLPDSMYEHPRKKSYSPQINRPVRTNLIHVNFKDMIRYECPMMIPVLLGDARLHYGDADILMTTRRTLR
maker-CM020531.1-snap-gene-15.30-mRNA-1	Oryza	519	43.55	519	43.55	173	CM020531.1	1558040	1559229	+													MYKVHFYIYKDKFVYKEGRNMKTILSYFVFFLAILQISHRLVAGINHGFVNSRKNLYKHAIPRILTELGELASREDSTTADNNVDLTPKHQSLTASKMETIHVRAKAHINPDEELTTEDYPRPRPNHPSIALSNEEFTTEDYPRPRPNHPGVTLSNEQFTTEDYPRPRPNHP*
maker-CM020531.1-snap-gene-15.32-mRNA-1	cellular organisms	189	43.92	189	43.92	63	CM020531.1	1496530	1496738	-													MTFVKATSIEWYILSSTLTTTSSGLLLPFLPNIPNQRLYHLTGLRGFDVDQPRNLTKSVTTQ*
maker-CM020531.1-snap-gene-155.13-mRNA-1	Oryza sativa	432	62.5	432	62.5	144	CM020531.1	15544169	15545708	-													MAQGHASARRWPASPFSSAAPYDGHVVEKSALKCARLRCMPLPPALASMSLRPATAVPVVHAEFLHSLIASKGCALAHPSLSASLTLSRCVLLDRTGVHGDRSSVGLSQTGIESVGGHGGMHAALLGTWWGSREPHTECTHKG*
maker-CM020531.1-snap-gene-155.9-mRNA-1	Oryza	531	59.13	531	59.13	177	CM020531.1	15527928	15532794	-													MDDPAVQPAIGGRTSSHPVLRSTLTPESDGIVEISMLEPCSADAIALPLSSIPTIEPMEDASMGSAEPMEDASIGSATTIAPTEGGLNSEEQQGPYSAPPPFQKQQQQPPPAVAIADESDDSTSRCGPAAWTRRDRRRLGSNEIAIDAACAGGSWTRVTSSRGAAREACQNKGYKR*
maker-CM020531.1-snap-gene-158.4-mRNA-1	Oryzinae	344	38.95	300	37.67	100	CM020531.1	15878130	15878957	+													MESNMSIRRLLIKMTWTVSALHDFVNIVRLNKDDNMAFYSCLDKNIEAEKLRYYHHIKKLTFARKDFKTEDDSVCRYRGTLFQELLDLIAECFGSNTIVK
maker-CM020531.1-snap-gene-158.5-mRNA-1	Mesangiospermae	279	36.92	279	36.92	93	CM020531.1	15810804	15811249	-													YIIVQAMSLLVDVKTRLVNLRNDAWQPLFEERLDTFFAALDAIITEMNHRFNEDPFSKFDIDKIARLTEIYDQDFSNADPSNIRDQLETFILH
maker-CM020531.1-snap-gene-159.7-mRNA-1	Oryza sativa	729	53.5	729	53.5	243	CM020531.1	15967469	15968326	+													QYNTKLSKNKRSCIQHLHQGSHFSAILPNILRSKWAKLFQRIPKDTCRSLEYKCFRLYVEGHQIPIAGAAARRRHWSSFVILVSVATAVSRHLCLQPAKPLAAIADQPPLPVVVFVFESSSNSSRNRISRPARSLSRARRGSTSRQSSLPVAVHCGTPSRLLHHRRAIRAAPDLGHCIIDCSSLCLICSAFVVAGCSRQSGSSVACGFISSPPSSGSCAEHVGRPGYHSVLQPLLFCVFVVS*
maker-CM020531.1-snap-gene-159.9-mRNA-1	Oryza	522	69.35	522	69.35	174	CM020531.1	15948202	15949102	-													MGAKTATRWERVTAAWTGSGGERRRRQQRTAPAVADEGGANEVGRREAAENVVEGMVGEHCGGGNLTAATPPPPSAPPPRLLLRWRSSVGAAAMPPRPSRGAHPLPLCLLLHQCRCYYSFSTDAAVPPSPFPREARPPSLHLLFRRRRCSPPRGASHACTLPRPHPRCSRAHN*
maker-CM020531.1-snap-gene-160.12-mRNA-1	Oryza	447	59.06	447	59.06	149	CM020531.1	16072248	16072702	-													MRRRQAWEGQISCWWARERLIRPHVWRRGGGWYRGDGVTEAATMTMVVAACMSGISAADVLVTNGSSLTCGGDEAKGGTATTTTVATCGLRSSGSATGRLQNGGSTASNRGRERAEESTLRLHCPVRTLLGFLFLRQTINHRVDGPPI*
maker-CM020531.1-snap-gene-160.13-mRNA-1	Oryza sativa	183	51.37	183	51.37	61	CM020531.1	16073692	16074623	-													NHRHNVDFLSLPCFLSGLATRSIEDAALWTERLRNDSHSQSYGLAEHASASAWQLSLSNG*
maker-CM020531.1-snap-gene-160.14-mRNA-1	Oryza	438	60.96	438	60.96	146	CM020531.1	16064535	16065709	-													MLVWESWIRHRQAWEGQIYYRWAREREEVGGCRDDGGTRAATMTMVAAACMHRSGISAADGLVTNGSSLTCGGDEAKGSTATTTTVATCGLRSSGSATGRLQNGGSTASNRGSERAEERTLRLHCPLLQLDREKGLFGEDTVLHY*
maker-CM020531.1-snap-gene-160.6-mRNA-1	Magnoliophyta	855	41.87	855	41.87	285	CM020531.1	16081345	16083544	+													STTEYRRGVNNFIEFAFTHSAKGNKILCPCKKCVNCSWLEANIVIEHLICDGFKHGYRLWIFHGEASSSAHCTTHEQVQVEQRAVDRDEIPEMLRDMAYGLDQMGEGGAADGSSGDANNDSIRTEGASSSQQAKKTSKKRKCISSVPIEPRNLRPRLARIDTTNEHVGHSDLHPRLPRNGSTNGPEGQDEGPQPVAAEQNGDSNRAQPKKREGRKFTRKDNIWFREEDEPLIKMEFNEFDQPVGKAAKEFPHVVGTLVRTKGFPLNHDDWRHVDEDSKQFIIDAL
maker-CM020531.1-snap-gene-161.8-mRNA-1	Oryza	354	66.95	354	66.95	118	CM020531.1	16136270	16137893	-													MGFSPWAVKRVSFVGEPTAELGDGIGGRRRLLSPSASASASSSRSSVAVPVPVREHHRSVLPIQIAPPHPPARRTPPPAVGPPRLCLLSEIRSTAQPLLCTSASATKGDGNIALDKL*
maker-CM020531.1-snap-gene-163.11-mRNA-1	Oryza	1384	42.77	510	51.37	170	CM020531.1	16351625	16353667	+													MLSMNLSGTNSSTSSQKRGSLPMAQTLTKTRVPEGIIYPSMLQSSMEMCGARTGATGCNLIPSLMTARSSSSSSSHLFFNLSAFKHIIFPTNPTRARTGKYSSMSKPPSRSDVSLANSWKILFYLSSRGHFPDTVRHIMSFVNDLRIWPISTTALAVAALLILVMTKLT*
maker-CM020531.1-snap-gene-163.13-mRNA-1	cellular organisms	1374	53.57	1374	53.57	458	CM020531.1	16351854	16354798	-													DRLPPSPLALLVIGHLLHLVGSLPRTSPSAASPHGTGPTCSSGLAPCRCSSRRRRVPAAEAILHTHDHVFASRPRTVLLADIVFYRSRDVRFAPYGDHWRQARKLVTTHLLSAKKVSLVMTKISKAATASAVVDIGQILRSFTNDMICRTVSGKCPQLANETSLLLGGFDIEEYFPVLARVGLVGKMMCLKAERLKKRWDELLEELINDHENDDHSCNLISDQNDEDFVDILLSVRQEYGFTREHVKAILQDVFFGGIDTSALVLEFTIAELMQRPRMLKKLQDEVRACIPKGQKIVSEVDINNMAYLRAVIKEGIRLHPVAPVLAPHISMDDCNIDGYMIPSGTRVLVNVWAIGRDPRFWEDVEEFVPERFIDSMSSAAANVNFTENDYQYLPFGYGRRMCPGMKFGIAVVEIMLANLMWKFDWTLPPGTEIDMSEVFGLSVHRKEKLLLVPKQHE*
maker-CM020531.1-snap-gene-164.7-mRNA-1	Poales	276	41.3	276	41.3	92	CM020531.1	16466319	16466637	-													MQRESLENQDRKCPICQGSHVPSICPNRWGRCFECGEAGHTRYLCPLLQKGKNRYRRFIYLDHLQQIIMGQIKESHPQILILHEEYDRIIHK
maker-CM020531.1-snap-gene-166.19-mRNA-1	Petrosaviidae	431	58.7	255	52.16	85	CM020531.1	16604665	16606307	+													MKKDDDYGSVTIFHDARSPEHVFQDFCRRCAGIIKALTTDVGKLYKLKLCDHAYTHSHIYFDPKMDARIAEMDPMDDNEDGFTEL
maker-CM020531.1-snap-gene-166.20-mRNA-1	Oryza sativa	273	45.42	273	45.42	91	CM020531.1	16670832	16671987	+													MARRRRELGLLLDGYMSSLCFPLLLLVANVSDSYHFIRTFMRCIKPCFTGDCLPTSVPAQNTSVSSHSYRASWYLLSDHLLIINTPPVFF*
maker-CM020531.1-snap-gene-166.21-mRNA-1	Oryza sativa	1002	56.19	1002	56.19	334	CM020531.1	16604640	16613538	-													MTTTAPTRRRRQHRLCVWGWGDGGGEAAARLSPLPATRNDDDDAATDASGGGGTEEEKRQLGSPFSWRRAMTMTTLPVGKPVDGGGEAATTVSNGTKKNHIVFIEVVYQHILPYQLGETILIIIHWIHLSNPGVHFGIKINLTRHIDIAIVCIDKDFRVDAMFPSNHFITASVIQLIVRMHNLYPLILTLVELSHVCTTTKQRRIEPPHQQMQKHIDRLIERGDRKREIPVGLDDASAAATEVLEDVLGRARVVEDCDRAIVIVLLHRQGLAGTPRRDEARVSARLGFGPQRKSAAAVVEGSAAAARGEIRQRRRSSSPPLRSSPHLATRSGR*
maker-CM020531.1-snap-gene-166.24-mRNA-1	cellular organisms	1194	46.73	1194	46.73	398	CM020531.1	16658214	16661531	-													MMLLSTSCSGGQFPGVSPLGMQPKRCTTMPLSAVTGVGVRNNLEVGGNAGTMQHIDELRAIVRKQLQGVKLSPSSYDTAWVAMVPVHGSPQSPCFPQCVEWILQNQQEDGSWGQPGAVNQDALLSTLACVLALNTWNVGPDHIRRGLNFIGRNFLVAMDGESVAPVDYNITFSSMLSLATRMSLEIPVIKTNIGGIFYLREVELEMCWMQNEEEIMLDIGLCAKAFRLLRMHGYNVTSDGMAQFAEQSSFDNSIHAYLNDIEPLLELYKSSQVRFSEDDLILENIGSWSTKLLKQQLSSKNISKSLLTEVTHALKFPLYATLEPHEHRRNIERFKTNVFQRLKSGYCWVAEFRLEELKFARIMPLQALLTAVSPLFRSEFRCPHRMEPEHRAGDSGG*
maker-CM020531.1-snap-gene-166.25-mRNA-1	Embryophyta	678	60.32	678	60.32	226	CM020531.1	16656615	16658190	-													MEEMRNFVALIENEIGFCSKNVEILFNALYQTNSRICAKAALVQNRIVMDHIAEHWRLMVRAMMTEAEWASSKHIPATMEEYMSAASHSLVGAIFQSAAYLLGSRLPEEVVGGEEYGQLWRHTRSSSAASSTTGRSASRRVLLPSAAASPASVEAAKVEIGRAIRALRGELQRLVFGDGAGVVPRSCREMFWQTSNVASAFYRDGDGYSPKEMLSVANAVILDPL*
maker-CM020531.1-snap-gene-17.15-mRNA-1	Poaceae	384	51.82	384	51.82	128	CM020531.1	1731984	1732447	-													MCLENLPWGSCSGLDVPRAPLAGGCTQGWTYPEHHPRWLRSGANVLRHNLRERSNFNAEVFACNEIEIPTFVIEELCWHADLSIQLTQIIPDTSIRVFHISSTTGRWILERLCMLHNRNKNFELCYI*
maker-CM020531.1-snap-gene-17.4-mRNA-1	Embryophyta	597	62.14	597	62.14	199	CM020531.1	1695878	1696733	+													IDTMEVQVKRTLVVPPPPTCETEEVPLTVFDLVAPTYHVTVLFAFSPPNPTTRALLDALSAMLPHFPLLTARLERRGARRRPFFVTGRGGAGALVVEAEVSSELADHLPLAPSPELARLHPPVNTDAPTPHVLLVQINRFACGGLVAHLWKRLAEEWKVTYQWQKLFIKSIIQALSTYTMRIFKLPASLQEEFMQMTR*
maker-CM020531.1-snap-gene-170.19-mRNA-1	Mesangiospermae	1227	46.78	396	66.16	132	CM020531.1	16991818	16993437	+													MATPLNLLIALLFIVVSVQGTNGADRCAASSSIDVQTINTGEAAAGGGDTVFEVQVKNLCGCSVRDVRLDGGGFATTVEVDPAVFRAADDGGDYYLVNGGGPIASMATVSFRYTWDHFFQITPRSMEEDQC*
maker-CM020531.1-snap-gene-174.3-mRNA-1	Oryza sativa	207	44.93	207	44.93	69	CM020531.1	17419966	17420524	+													MCLWEPNLTDNTEIVQHSSTSEHASSLVLSSPGKGDGREAWAIQQNDKSSLRKTANTCEFAKCVDHLGT
maker-CM020531.1-snap-gene-177.2-mRNA-1	Embryophyta	489	48.06	489	48.06	163	CM020531.1	17733352	17733850	+													MGYYSPKQIRRSCHQPAIPSALMGPYITAALLRSKSTGHVPSVTVPGAHHEKVAKLVQTMPNFYSVECLSFHESWLLFNQVALTVNQENAPPNMVEIGKAIVKKCKGLPLAIKRIGSMLRYETNEQSWLEVLENVLWDMDQPWKVVSSSLELNYRHMTVYLE*
maker-CM020531.1-snap-gene-177.4-mRNA-1	Poaceae	387	51.94	387	51.94	129	CM020531.1	17660334	17661485	-													MSSGVGKEVVDASSVVTKVGHVSYNCPTSRNIGGRGSIRGGHGGTRGGFRGDRGVFGGNRGGRGGDRGGRVGGRGRGRGVPQANAVKEDGKAVTLIGEQVTQWEEWQKNKTNESSNTTTHFGNFANYAQ
maker-CM020531.1-snap-gene-178.1-mRNA-1	Oryza	186	53.76	186	53.76	62	CM020531.1	17807894	17808099	+													MGQPYRELGECCLVNKQRQSEAGGDGRWKITREKRDRVRLDERPGDYKRRWRMRDRREWYD*
maker-CM020531.1-snap-gene-178.2-mRNA-1	Oryza	522	70.5	522	70.5	174	CM020531.1	17836525	17839336	+													MRTQAAVYKRLVSEPADRAALRRRRAPCLRTGGPGCACVIIVEPLVSEPAGQAAASSSSSSASSQNRWAGLCLCHRRQAPRLGAGGPGYAASSSLLSTSSQSRRAGLRLHRRCRSPRLGASGLSCACVVVVRSPGEVPATAPMLIATLPTTASSSPTLAAAATDLLPPCRSSR*
maker-CM020531.1-snap-gene-18.35-mRNA-1	Oryza sativa	408	41.67	408	41.67	136	CM020531.1	1880389	1880897	+													MSPLLGLRQMLQGQVFLCDEVVMGRRRDKEEVDASSDRTKRCRLYLGGITKELGIIPLEFISSIWIRCYLTILRSISSAPSLLQSRFFFSICAPSLLQSMTKHRINETNSSKICVLSPNKTWFCLKLQTSKCRKS*
maker-CM020531.1-snap-gene-18.41-mRNA-1	Oryza sativa	231	58.01	231	58.01	77	CM020531.1	1861031	1861286	-													MAIKRHLTARATNSGTTWLIGSGRFCTRHTWLIGSRSQGASALGSSPWNSRASWWRKSPTSSSQLFVNDRILSLNN*
maker-CM020531.1-snap-gene-181.12-mRNA-1	Oryza sativa	459	64.49	459	64.49	153	CM020531.1	18164230	18165306	+													MSSTGGKSRHPAMGGGHLLLRRGSAARLVWRPPSPSTAPGKNAWWCGTRQAKGQRIARMSLLLWLRIVAEFFRGRVVVVEGLKSQLKFSTITHTVQLTSTNGRAWRPWSTEHRGGAVEGGAGTVQGRLPAAEAAAAAVEDGGGAVEGGAGAV*
maker-CM020531.1-snap-gene-181.9-mRNA-1	Mesangiospermae	2215	43.57	405	73.09	135	CM020531.1	18133388	18135691	+													MALPIKLLLVSAFLSLLLLIQGAAARSSPAAGKCAAASVEVEQANTGEKAGYDPVFEVTVRNRCACAARGVRLRSEGFASSVAVDPRLFRLDRDAGDYLVGDGRRIEPSAAVTFRYAWDRAFRMAPAALLDDCS*
maker-CM020531.1-snap-gene-183.34-mRNA-1	Oryza	1626	43.05	510	58.04	170	CM020531.1	18298776	18300636	-													MQKGSAPQCYKAPTRSRLPEQKKLSIIDSFRYFLVRFPSPKRAQHMDPAREPARVLRGIKRIDQLAHGLMDPNKMSYEVSMEPTGWEMQDTHLVLMEGQSIAGVVLRTTADPGGGGGGAATRTALAWELDALLLRLEAMVEGRCSGGGIVLALRLWDVIFDLFSALVPV*
maker-CM020531.1-snap-gene-183.37-mRNA-1	Oryza sativa	576	57.47	423	65.01	141	CM020531.1	18377598	18380810	-													FFFSRKNLGSPSPVLPLLLRPNPRLGNATKFQLLASPRGRCSRIAISRAAVDDFGLGAPGRRREARVRGGGSGEVLALPPARVRTAALGLAPEAPDWPPRRAVAAAGGVPGAVGGRRHWVREKDLAKALKIHSKQLHHIL*
maker-CM020531.1-snap-gene-183.38-mRNA-1	Oryza sativa	339	60.77	339	60.77	113	CM020531.1	18382538	18383035	-													LNGERTYTGTSEISKQWKWNPPPPLLAKQINPRICVWRRSFLLAEQIDPGTFLYGGEAAPACWPRRSIQLLSAKRLGGGCWGRGKAAAAQGCDIAGRRGSGDYSAGATGGDAA
maker-CM020531.1-snap-gene-185.2-mRNA-1	Mesangiospermae	309	50.49	309	50.49	103	CM020531.1	18521882	18522424	+													MAGPQVCVPTHYGELVINYLYQCAIQMSLPYDFITDIDILHHNPLDIVPTRQEKKNGKHFFTRKEKKHHGDNCRNHAAGVGFWRLASTEALVYKNSVMALIK*
maker-CM020531.1-snap-gene-185.5-mRNA-1	Poaceae	225	50.22	225	50.22	75	CM020531.1	18522433	18525692	+													MKHTLVFHYRKSSFAESMEWAMQEFQLAGSYLLPCFVMRFATSDGTEQPFGCTRVTIANMRHCILTPYWAPMVA*
maker-CM020531.1-snap-gene-185.9-mRNA-1	Mesangiospermae	486	40.53	486	40.53	162	CM020531.1	18538460	18538999	-													TQDQYQFSLCIKTNMQGTDVPFMLPPVAGFTAASSPLTAGVGLPQKFLVLHHAWQLIYDTSWSPSESFLSSAEWCSLFQAQLSFLDVANDCPRVLFGRNCCIVQEILSKFEFAEAMPYIGECFRSMSEDAVRGNKAFLFDSNKIIRLKQVQSLLLVLLCYY*
maker-CM020531.1-snap-gene-188.20-mRNA-1	Poaceae	423	41.13	423	41.13	141	CM020531.1	18810247	18810748	-													YSDLLWEPSLWTTYVKIHFLREIFWCIESDEVTRKLVLRKMDPLGIESCMVKLGYSAGKEKSLLHSIKFLRKRVVAHQDTTYLNYKGDKNDVGECKRLVELLVHKSKADYMIELVSHIRQLGWVMESPILRSKVFKAASIS
maker-CM020531.1-snap-gene-188.21-mRNA-1	Poaceae	1956	47.09	1473	48.27	491	CM020531.1	18856596	18869286	-													MFIKDQIVKKVRFSEESACPGRSPESQIHKLRQPPSPSRRRRRRRRPPPRPSISLPPSPYGFHFEGPPDARTSRPARTSRAARSPTSTSVVSSSRTSGSTGGALSSPVLDLFPSPHRESLAGPIPALKTRFHDGQVQDCDMSNSDFNSKKMSNHRNSLQYFVGEAKSGGEMERLPGVKATVFCFEGDTAKTAHDHLNCLSHPYVIRSLGYGRGLGKHSRYTFLAVPFFDTTLAEYLPKERSLCIHMDRLTVEFIDIVGQIVRAMIALHNAGFCCSNLKGENIAVMKQHNSMCAKIWNFEKCKSDDDKDQDWKNLGTLLKLTGLWTPEARDLYTSLSSGNLKGMDILDHSALLTVRKKFENMLVFDFHAMTHWPKEGIQAQDSTQAASMMQNVQAPEWLDASFNWSSTRPSWIFAASLTDPPNTYRGFSRMIRHLIEHEVDFLSPMLIKRITPHDRLQGEKEVDLEWYMRKAWAEAFLKLQNFVRESKLTY*
maker-CM020531.1-snap-gene-189.12-mRNA-1	Oryza sativa	1065	48.54	450	37.33	150	CM020531.1	18916655	18919833	+													MQEPMELICIICFARSVSTIPIQMDSNFIQPVQFYGWFNLILWISVLPDWSIKDVLCNSSIKHSEIHQIPGYTCRNVFFYEPKDSTEATSHMHAGLTYKSFQEKRSSVTIIKISCSCILLLLRNLCLNLHILLLLQFKDCITRILAFVC*
maker-CM020531.1-snap-gene-193.21-mRNA-1	Oryza	423	58.39	423	58.39	141	CM020531.1	19285366	19287118	-													MDAAMGRTWPVGTASGIGAIAGGTATDWIGASSSMDGFGRIRSDGRGRINEVSDLIYFFENRNLISPEVDGGGSVRERATVVIVDAVHRRIVETLLHLRPVAQIRYSRGWHSEENKSRMLRCLTEISPSHIAGNAGRPAH*
maker-CM020531.1-snap-gene-193.22-mRNA-1	Poaceae	285	60	285	60	95	CM020531.1	19281420	19281720	-													MHLTRLKVWWCGKEDGWNYDVRRVNKRTLREHLSSGDGETLASCEGHRRWSSAWCAHAWRRWATTSTNRALSSAPPALPFAVSAADGTDDLVPRS
maker-CM020531.1-snap-gene-194.8-mRNA-1	Poaceae	297	72.05	297	72.05	99	CM020531.1	19406056	19406364	+													MRELSCFGNSSVGIAAAVWPRRRAGSLAVGGNHGGVRCLAALREGAPHPGHRCAGATGLAVAFDDALLPSSRRAYHVLHKKRGSRSLATAADTAVGVH*
maker-CM020531.1-snap-gene-194.9-mRNA-1	Poaceae	940	42.66	666	42.49	222	CM020531.1	19431195	19432322	+													MLGMYFSFFRLGTLFFFSDFAWRSRGCFLGAYFSFFSRVDAVSVSPCLFKRLLLFPLLCLTCSLLVRESFHLLHAMAVPAVAGFDLNVCLEEDEDGNVPFHLNEPILEDHNVNGFDLNMPLDEFGVVDLDFLQNHAEHDVQNQAPVEGQHRRKDMTEEVTKQVYQALLKDNKNGKLGKKDTRRVADQFGVHIRSVQRLWKRGKIQLTHNIPVVVASHKKGRS
maker-CM020531.1-snap-gene-195.5-mRNA-1	Poaceae	372	48.12	372	48.12	124	CM020531.1	19489783	19493225	+													MDLTFRGDGEPAPVYRYDETTAWRETLLAEMNDTMLNHMMAESSQPSQLTQQHGPLPDCVFIQQNQPTARPVVLTTASKEGRSKTTKAKKKANVGAKSKRTEVGPTDAGAASRKKKTTSPTKQ*
maker-CM020531.1-snap-gene-195.6-mRNA-1	Oryza sativa	453	39.74	453	39.74	151	CM020531.1	19493248	19494174	+													MMLPGIYDSDLMATNDAHFSNRLSNNQNITSSIYFFHHFIIIPTNRATPIEPTTNMSFITTTNSLPMDTTSVSAFFSSSSCLKTTSPSNLDAFFSSAAFFTSVASSPSMKPFLFKYFMYPSSQYQKLQPEPSFYTIKNKFQFFQLTEHKTK
maker-CM020531.1-snap-gene-196.18-mRNA-1	cellular organisms	655	42.9	645	42.64	215	CM020531.1	19597418	19603469	+													MSPQTETKASVGFQAGVKDYKLTYYTPEYETKDTGVPSEEAGAAVVAKSSMGTWTTVWTDGPYALDLFEEGSVTNIFTSIAGNVFGFKALCALHLEDLRIPPTYSKTFQGLPHDDENVNSQPFMRWRDCFVFCAEAIYKSQARTGEIKGHYLKATAGACEEMIKRVVFAGKLGVPIVMHDYLTRGFTANTSLAHYCCNNGLLLHIHQAVHPAIDR
maker-CM020531.1-snap-gene-196.19-mRNA-1	cellular organisms	486	44.44	486	44.44	162	CM020531.1	19603485	19603984	+													MHFRVLAKALRVFGGDHIHTGTVIGKLEGERGMTLGFVDLLRDDFIEKDRVRNIFFTDWVSMPGVIPVASRAYASSDQNLYSVLQFGGGTLGHPWGYAPRAAANRVALEACVQARNKGRDLAREGNEIIRSACKWSPELAAACEVWKAIKFEFEPVDKLDS*
maker-CM020531.1-snap-gene-196.20-mRNA-1	Oryza	928	37.39	315	40.63	105	CM020531.1	19614744	19622233	+													MTQMFSFIIATVSQQKMFTSLLIHLVVFWDQTKKLLRGMRHLEASIVYLPCVLTSNGVQPYKGGSVVGLVSVYLAARAVPMDMNRQQQDTGYRIEIQVYKIAYN*
maker-CM020531.1-snap-gene-198.41-mRNA-1	Mesangiospermae	1552	51.1	1335	52.81	445	CM020531.1	19861793	19865494	-													MQKGPSSQAGGNGQFELRWAAWLVACSDKARGCTHACRQKEMGSPRAALTPRELLPLPHFFTVKKKLAFWAARREPHRAHPPSPGGCERRLPPSPGVSAGSLLRRLLLSPRRRLLVFPSSPFSPLLPYALSSSALCVEILAGLVSVICAYVLFIVRRARRNTPRISYGPMMAEAGGGNGAQGGHQGALRWTTNMSSFMLRRMVELIAQGVKTDKGFKEVHLNQVARTVSDRYGFEISGTQVYNHLRKWRTRWVRITRLKDISGALWDDTLSMIVLDEKHYMLYIKDHAKDAEYLNVPLENYTQMQIIFGNGQATGRFSMGSNEALGNPPDMADSALGPLDGIIGDGIAAGPSGVGVEGGGTAARASGVGPTSDEPTGGSNPDKKRKRTPALDEGEVALIANMTDSVNNVASTILATTHTEVQPDLENSVMDLHYHLNHHIAKYT*
maker-CM020531.1-snap-gene-199.20-mRNA-1	Oryza sativa	672	58.04	672	58.04	224	CM020531.1	19906523	19909431	+													MRSSRKDSGDDVRIQPARVRVGPVAQLLATTASSLPPRSQPQSTAPAATGPPSAGARGRRRRPRQPPPRSPPIRRSPRPRLPPPHGIMQSYTSGASCSKGKGNYKGNALAEMHYFSTMFACGISQTKYVALGPAKQELCTTTANDQAGSIILHSYRSILLRHFIKNLSHSTLTASYHSTVDKQGFLEPLLSLVLMLITMRTKFSPVTHAQPQISLSDLQFEED*
maker-CM020531.1-snap-gene-2.40-mRNA-1	Mesangiospermae	939	38.45	939	38.45	313	CM020531.1	188453	190953	+													LKASYGVQEVKGDKIRLTLWGQLARFFSEDVIGNQTVVIVTSTTVQEYIGLSLRSSSATRIYTNLHIRETWTLIDRQFSEETIPKMMEVDKSTQGTREEQMFYNRKTLKDITEMRHGNPGSQKNDKYHCRNCNKYPENTTPRYRLRLQISDHTTSTSCTIFDDVAQSMLETPVSSLLNLLDGKNDEIPNIIQQLCGKQLIFKFKLSEQNLTEGTPNYVVKRTFVPDYMLEKQYLINKAEEVKQATTDFLQHKILKILFLKCFHIMILQELMDDDVDNILKQDRETDQQEQTSRGPLIKKQIHLTATREARARG
maker-CM020531.1-snap-gene-201.11-mRNA-1	Embryophyta	585	42.91	585	42.91	195	CM020531.1	20157945	20159106	-													MVLRPSITLSLEGKMHTRHSLKCPGLLTRVGDGWKEKELQYCILELVRDSDRSAQGISFSELVGSPDVKMVEFLLGLVGTSDRNHAESITSFVKERMEGKLEGENNVSDTQLVTDKRITFYFEENISIGDSTRIEDRDITWQYQQGLYGKHDSWFCDDPRDQEPYIEGDQIHPSTQENPALVLNSESYIDFGKDI
maker-CM020531.1-snap-gene-202.24-mRNA-1	Oryza	246	56.5	246	56.5	82	CM020531.1	20215843	20216218	+													MDPNLSQDQDTAVLYRALLGLDDAGAGWTLDSEASCRISSGRFTTTTTTTTTTTCTCDVRRSIQETSGCGPTDRSTDRYVE*
maker-CM020531.1-snap-gene-204.4-mRNA-1	Oryza	495	61.82	294	65.65	98	CM020531.1	20486722	20487493	+													MTSITVQFDNLVTYQEIAAEQSVHELIGDVAAGNPWPPAAASLGHRRQLTPTGFARHRLEADGEGEEKVARAEATCRLHWPKPPHVAANPPPRPPPP*
maker-CM020531.1-snap-gene-207.8-mRNA-1	Embryophyta	527	43.64	324	45.68	108	CM020531.1	20697302	20698724	-													MGGSKEDRHEPELEHWSIAVKDGKALENEAFVVANDKLLVIGGQQGDFMAIPGSPIFKCVRSEVVYSNVYMLDDGMRWKELPPMPKPDSHIEFALVVAQMAPRGAEP*
maker-CM020531.1-snap-gene-209.10-mRNA-1	Oryza sativa	666	46.4	666	46.4	222	CM020531.1	20979482	20983301	+													MLSSGSISELLVFLLEMPKQRSTELVDLILLVPCPLPISNSFSVLQKNRRLMLLSPPRRAFQSTRSRFVTLFIDVYHYPNVTHSVANFPISSRIFILLACVISASNISVDTTFPLTKALLKVSIKLFPPAFTLFLIISQMSPHQLTTASIPPIACDWRQLVGLLVSSSLIMNNARSDHILLHEINVKTRGTKDQDLLVSSNRRGQPLAPSAAAAVGRAPSR*
maker-CM020531.1-snap-gene-21.15-mRNA-1	Oryza sativa	441	61.68	441	61.68	147	CM020531.1	2119896	2120862	-													MLSLADWPSLSVPSTPPVTDASICTVVGYFVAPTIVPGSSVAEVIGPLPGSLLRRLDLHLHRPPPWRSSQATLRGERGEAERRRRRRREGRGMREEEERPARRAGAWRKKSDMCGAARGVRKGLDGLREYDNGPCTNTQFFLYTKG*
maker-CM020531.1-snap-gene-21.17-mRNA-1	Poaceae	615	42.76	615	42.76	205	CM020531.1	2139909	2140557	-													MLQSVQIDGGCDEVIWPYTKHKSFTAKSMYNLLTFGGLRIQTCRLFGRVEFLSKSSIFYIYLGEENFLLKGNGRVGMSFVNSRKTETSDHILFHCPLALFAWCVIEEALHLRRRHISFWDCTGFVWDRGEKMVWMVLLASVCWASWLINDWAFKDFPVSSPLQGYLQKWKVFLRGEEQKVLDGWHEAILDKLYQVKPSVLPAAI*
maker-CM020531.1-snap-gene-211.15-mRNA-1	Poaceae	339	47.49	339	47.49	113	CM020531.1	21078565	21079095	+													MTSAGGEASGAATSPAMSSSFRLRNNRADDLSDDIKSFLALLASSNGLCSRSSWGSFKKLIYLNLSSLIISRLPLMRFLSMESAIADWPHVLNTIASLRVLDLSNCSLTSTN*
maker-CM020531.1-snap-gene-211.17-mRNA-1	Tracheophyta	540	40.19	540	40.19	180	CM020531.1	21086620	21090133	+													MTIKLSARIEVDPYDALTEKYLTMEILSLVTKHQELMYGAAGSSRVVSIDLSLNHLTDLSCHNLVGRIPQGHQLDTLYPNNPSMYDGNGGLCGPPLQRNCSAPKLGSQNKSVNDSEPTMLFCFGIVTGFLIGLWVVFCAVMFIRSWRVAYFRQFDKFYDKTYVFAVVTWARLKRQATAN*
maker-CM020531.1-snap-gene-211.18-mRNA-1	Mesangiospermae	876	41.44	606	43.56	202	CM020531.1	21129623	21130670	+													MDNAPGTSHPIVRRRGRPRRSAFITPMPQPNPTAAAESRRRRRQVIDANRNRASTSANQRPVRQRFIGESSISNLTEQNEPHIHIGSIPSNQSFNHRRTIYEPLNLGGPHHSCVHCGAFFWYEERIRRERHTSNPSYNLCCKGGSILLPLYQPPPQLLLNLLTSQDRTLSNHFFDHIRQYNSMFAMTSMGAKVNESINDGRA
maker-CM020531.1-snap-gene-211.19-mRNA-1	Oryza sativa	417	41.97	249	46.99	83	CM020531.1	21136787	21138064	+													MTYTSSPSSTSTKRSIDFSEDSTDKTKSIKQLDIPAVKRQKEEYVPQQRAGYLLVHFISNPQRRRAQLDAGGCVQNTLGLQR*
maker-CM020531.1-snap-gene-211.22-mRNA-1	Mesangiospermae	255	49.41	255	49.41	85	CM020531.1	21166112	21167315	+													MVSNLLGGKAFLSQEKQNIIVLAMEGSGGGDWRSQLQPEARGRITAKILESLNKKLGADFAKGLVDLQRVSARIEGRFFSISCTQ
maker-CM020531.1-snap-gene-212.0-mRNA-1	Oryza sativa	183	69.95	183	69.95	61	CM020531.1	21181610	21184542	+													MSQRSRGALPTFPFRTVPSSEPVRCPAGAATFRTCAAPELLPLDRAAAFPFPGPSELRSP*
maker-CM020531.1-snap-gene-214.17-mRNA-1	cellular organisms	1386	41.13	1386	41.13	462	CM020531.1	21399663	21401071	+													MVSLQVLVLSSNEMTMKTTNLTTLCNLRVLQLRESYSYGNISELIESLPLCAFGKLQELYLQGNHFTGTLPNWLGQLTSLVILDLSMNNITGPLPGIFGKFTDLRDLNLAGNQLTGHLPSQISMLSNLTRLDLSNNILDGLITDEHFVGLKGLEYIDLSHNRLKIVEEAHFTNCQMGPMFPAWLQWQVDLSYLDITSTGIVDKLPDWFSNSLSKVIYLDISNNQISGGLPTNWEIMSVEQLYLSSNQFTGEIPSLPRNIITLDISSNSLTGNLPSNLSETPMLDTLILFSNNITGRIPESICNLNLYALDLANNHFEGDLPECAEMENLDILMLSNNSFSGKFPSFLQRCFFLSFLDLAWNEFSGTLPMWIGNCTSLRFLRLNNNMFHGHIPGSITGLRDLRHLNLAENRLSGMIPPCLSNLSAMVYEYSAANPYPPASIRFYRLRLGELSVITKRLQLKY*
maker-CM020531.1-snap-gene-214.18-mRNA-1	cellular organisms	692	40.17	657	39.73	219	CM020531.1	21388744	21390180	+													MKNIRYLDVSETSILFGRVPPQLGNLSNLQHLNLGFMDTDMYSVDISWLTNLHQLKYLDMSSVNLSAVNDILITSCGGMRSLQELYFFDNGNRATMTVDLQNLCELTTLLLDGGLSSGNITELVEKLPRCYLSPLKYLSLQGNNMTGMLPNEISHLKSISFLNLKNNSISGPIAVGIQNLTWLDSLFLNSNKLTGQIPELPRRLRKLDVSMNFLSGNLP
maker-CM020531.1-snap-gene-214.19-mRNA-1	cellular organisms	984	46.44	984	46.44	328	CM020531.1	21390317	21399581	+													MPNLFLLLLSNNRISGEFPLCLQSISLLTFLDLSRNKFYGALPVWIGDLVNLQYLQLSYNMFYGDIPNSITNLDSIRFLNLAGNNISGSSSTFDKININDTKTSHDINGDVIGKYVPMEIFSQVMKHQELKYGAAEISYMVIVALSLNQLTGGIPNDIGIDEGESTKSSWLLLVVIAACTGSLFLVADALHEHHHGRPNIAGATCVPHERDALLAFKEGVVGDPVGRLASWRTGEDCFRHWRGVRCSNLTGHVLKLHLRNTDGGEAAMSGKYSGQLASSGEHDSILRVLGLGGCSLTSANQSLPHLNLTNLEELDLSYNYLDSIESC*
maker-CM020531.1-snap-gene-216.17-mRNA-1	Poaceae	447	44.3	447	44.3	149	CM020531.1	21684593	21685066	+													YVEGDCLVLISLLKESGGVLSSVNCVLILKQLIIFLCGCPLAVFVWCVIREALHLSSHPANFWDCLRLWVNKKDSRLWVFFVGCVCWSLWIIRNGWVFENVLLSSPPQAKWSILLGEEERATLRSWCEKILEKLNHLRPRALPVSLSL*
maker-CM020531.1-snap-gene-219.26-mRNA-1	Streptophyta	2775	43.28	2775	43.28	925	CM020531.1	21969980	21975564	-													MTRKVDIQGKGKTSDTDDKDNANAEATNTVRQNEHSCSLELPSPYPDFYDFEKLRDINMFSLGQIWALYDDLDGMPRFYARIEHFDASSFKAHLTWLEYNAASEEEKKWADEEQPVACGKFCLGLMFSHIVSWTKGKKRIAYEVYLNKGELWALYKDWSMQWNSDADSHRSYDYEVVEILSGFSVNDGITVIPLVRIKGFVSLFAAAKDKSAVVIASSELLRFSHNIPCYRTTGNEKVGAPAGFMELDTSCLPIDMDMIFPSVTLDSYISLGKKKGSTLIDLTTDSRSSRKDPGNEQTENLSEAQKESLSSEKNSSLPKNGHVANGFGNNSGPGCPSPTPTIFSYPDPEFHNFEDDRTCEIWCIYKNWTSEWTPPRVDTCEFVVGEIVGRTEASIIIYLLTQLNGFRAVFMPDKQSAVMEIPTRDRLRFSHRIPSFLLTEERGGKLRGFYELDPASVPDVFLYRNTVMGWITYQRYRRGMRGVPGTKAAVAADALRRGCKGQINCSEEVGKQGHFLCQRPFPDLDYIYQLLTVCKQRRKPTETLDWYGVLQVEATADDTTLKYQHDKLCLVAFILMKTLFLHTNLNISQTKGSKNFAFKLHEQAVPSRFLLASAAITELRQKPVSLSTEHHVPIKLDIHGERNAEHEGDQQNYQKEAGVRTLNNPVIAYHYPDFCDIGKFRDINRIEVDQIWALYDDHDFIPRVYARIDHIDISNLKVQFTWLEHKAMNAQEAKWSDEELPVARGSFCLGETCIVEGLLELDTSAHLSSELDSTFLSIALTHYMSLDTRPNTEFTSCAHPVSEFHKSGHNWSPDWAPSRFNSCLEYAIGKIIRRLDGYIAVFKLHIGKEILEIPEKENLRFSHRIPSFSLVKEKGLKFSDFYELDPASVPDVFLQKEWRISTQISAVQHLIYLNLPKHRFVWPC*
maker-CM020531.1-snap-gene-219.27-mRNA-1	Magnoliophyta	849	42.4	849	42.4	283	CM020531.1	21975661	21976793	-													MDLSSKQDTFTTKTVIMPMVLTISLCQGIPPPVILPFLIQISTTLKKDAHARSEIWSIYMNWTFDWTPSSKATCEFTIGEIVERTEATIKRRGVLKIPIKDRLRFSHQILSFRLTEERGGELCGFLELDPGSVPDIFLNREENNNDGCKGLSSVGDHSEGPKTKKARKFHVSQSSPAGHKVTSKVDSHEERMANRVAIRLKVNQSEAHVCRLLSAEHHEDLSLQKKVTFQKNSDSSNRFGDSSQPICLSHSIYAASSGVSRPANRKKDVDGNSRLNSNGKRK*
maker-CM020531.1-snap-gene-22.49-mRNA-1	Oryza sativa	948	53.27	948	53.27	316	CM020531.1	2247843	2248878	-													RRPGVELYPSLAGAVSLLQKRINGPLEAPLRFFLTAGDECISFGGGFFFLRTRASLKVYGRRHDSHRRRLTLAPIPSPEGEIVNSAGCNQDHVCGQNLIATMAATTSAPDSPAQVHHNGSTALAGMEVIGLKTHDSQSGESDLSLIQGFWDEIGFPTPASRWWEQKSPIVSGVTPTAPPITEDDQWTRVSSKQKTKSTECHRRGWVMRPWKVPLPRPRPVQTVLLADFLPRAKTSPNSKSTPTQDRQSMVSASNRVDQSAGGRFLANSLPQNSVMSVGIPSFPHRPIGNQFRGKSLAHFRLNRCTPSSESSPKKPS
maker-CM020531.1-snap-gene-220.1-mRNA-1	Oryza sativa	540	66.67	540	66.67	180	CM020531.1	21992450	21995211	+													MCTAARYPAPPSASASRTVAAGLRCGRRGAAGDARDEGGETGCGPCGLHFHRRAGGRRGSRGKTKQIERHFTAFRSCHDALRLHPRQVAVALCHGQTRPLLVAAAMDEAAAVAHGADGRVDEDGRPRVSGLQFFPFPSLLLSLTWWRRRTVRRPGRRHRGRPTTSASERRASSDPKFKI*
maker-CM020531.1-snap-gene-220.2-mRNA-1	Eukaryota	591	46.7	591	46.7	197	CM020531.1	22061810	22065471	+													TQEAQTGTAESVLTEDGPDVPLSDSIGHVAVNCPMEKRKRPCFVCGLFGHNSKRKRPCFGQDCFICKKGGHIAKDCPEKHNRNAINSLHFMYDVENQGPDMFGYANDYPRDDVKKGHLCCADFSDICPKEVVIILPNLAILVWDVPSNVRREASTAATPTLCYKCGEEGYFARGCTKNTKLRARFPGEISWLWRADL
maker-CM020531.1-snap-gene-220.3-mRNA-1	Oryza sativa	228	37.72	228	37.72	76	CM020531.1	22073684	22073937	+													MGESTWIKRKNKFGLFMYEMKNVQDLFVTHCHLFTAKTLSGTRTHSEYQISCTNAVYMEKRKNLKHILKMMNSSR*
maker-CM020531.1-snap-gene-220.4-mRNA-1	Oryza	678	62.68	135	39.26	45	CM020531.1	21995061	21998336	-													MYEKDKEKELNYSFGPCFTISAVLDLNFTLPSPFPLLLPKSPIP*
maker-CM020531.1-snap-gene-221.18-mRNA-1	Oryza sativa	597	48.07	597	48.07	199	CM020531.1	22107774	22112536	+													QILPNLLAASAVRPLALAQPTGLAVTPSLTGRHRPSPSSFLIDAPSPSPLLLPCRRPNLVQLGSDPPRCQPKIYTVLRAKKKRGSSKLRRLQKKRMKTFLPLGFCSPLSPCMFGADAGVSSAMATSISNTCSSLNLVAPVFRLWNLLSSFGSDAFLFNPVLFDMIIGTARGFTLGINLVIHRTHILIFMDQSVISSSFK
maker-CM020531.1-snap-gene-221.19-mRNA-1	Oryza	669	44.25	669	44.25	223	CM020531.1	22117986	22119327	+													MECEASYGLGKYLFVLTLCGTFTGKAKCTIATVEQHKLILPPFYHIPPSSFIGSSRCSCLHSEPRFLMLMLKKERSSSQEMECEASYRLGKYFFVLMSCGTPMHKTNVPLLPWSKAMWNIQKQKTQMNSSPFYHIPPSPFLGTSRCSCLCYEPLLLLLMLKKGRSSCQEMECEESYGLGKYILVLTSCGKSTGKAKCAIATVEFLSNLSDLEFLFMVYKLKDL
maker-CM020531.1-snap-gene-221.20-mRNA-1	Oryza sativa	432	51.39	432	51.39	144	CM020531.1	22116107	22117973	+													MSLPPHFLASSHCSCLSSEPQPLMLVLKERWSSQEMESTNKSFPILPCPSLPISWPPLAAPACALSPNCSCSCSRRSTGVAKRWSARHLMKWENSFLCSHNVKTQMNSSPFYHIPPSPFLGTSRCSCLCYEPLLLLLMLKKER*
maker-CM020531.1-snap-gene-221.21-mRNA-1	Oryza	713	63.11	639	65.1	213	CM020531.1	22141666	22143488	+													MTDKNFGQIFFLKKAKRPALLPPTLTLTHFPPTAPLRGDFFVLRRQIPLRRYLQFTTALIQQAAPAAPAPFLADSLRRRSSCSRWRRRSSCRRWQQPWLRHPSWLRAAAILHPATPRRPSCPEPPTPLQSSLCLPSSIRRLGISATGFSTASRRGGTEAAVVECGARGASGACGGAPKERGRKGWDRNRIGTSGKGGGAPRVGTGGWLRSSCR
maker-CM020531.1-snap-gene-221.23-mRNA-1	Poaceae	672	58.63	672	58.63	224	CM020531.1	22147050	22152463	-													VSEPTILDYLEKPRYHSRAQLKSQEIEHQLSELVAVVIAIQKQNTAIQTSVGSLEEIKPLVMELSGWKPAVDQAVADLRTKVGELRQQVEQMARTPTTITKPSDLPPLLPTPSKLQVPALKEEEPAPMEGESSHGPNGHRVATIPRGKAIGEESSPKSPPAKATAFNQIICAQHPEWREKHTGVASPLVSSPVGSLHLTSQHQLPRVPRCAGRLHDDVLSLVG*
maker-CM020531.1-snap-gene-221.25-mRNA-1	Viridiplantae	1452	40.77	1452	40.77	484	CM020531.1	22160945	22170674	-													MQVLGRAASVGAFDKRGEESGHVKISLSGNTPEHIIRITRKIDTKNKSEWLLDVFTTRPIQLLEETQKAVGVPDLPVQHHQLIYRSKELKNLEVFSFIIKQKEQTLNNLKALNAELEKDVERANLMRKRLPWLKYEMKEEELIEAQEQEKTMKKKMEIAKIWEDSKRPIDYRAKEALAAAEREHDLQPYEAPKAEMIEANGNYKILQRVRCCGAEKKIKEAYNWVQDNRYKFRTEVYGPVFLEVNIQDKAHASYLEGHVPNYIWKMQEVGIYSRLDQVFEAPPAVKDVLISRANFDHSYIGTDETHNRADDMLVSGDIERLRSQKQKHMKDIEGTGEALKMLLMTPSQLEDEAAKFHRINEEMLHEKRKQDEIKKHVVRKRIMLVSIYKKKVTESSKIKFVDQVAKFDQRFQVVLKFKDLLIRAVVLKRSCTQENMASIELDTRCLLPWEKNWIVPYKVLNLKQILCFFLIKMFCWSIKTTGNM
maker-CM020531.1-snap-gene-222.34-mRNA-1	Eukaryota	882	38.78	882	38.78	294	CM020531.1	22186050	22187938	+													MLMSDDPVIIFSLTNHEVAYTSESHSAMARLPLSTKTRRRNLGLRNMMIVVILMYYHVVVLFLISYKRKCWKIERRIRTRELRSERLFQLIRESDIACISELRMDRRTFHILCDMLRDVGGIEDTRNMPLEESVASFLYILSHHLKNRTIGKFFYRSGETVSRHFNLCLLAVLRLHQLLLKKPEPIPEDTTDDRWKYFKGRWAILRSPSYFPIKTQCRIIMACALLHNLILQKMSSDPFEDEDEDEDEDEIPLDILEGELAEPEFISAISTSDDWTNFRNTLAQGMYNSYRAH*
maker-CM020531.1-snap-gene-222.50-mRNA-1	Poaceae	312	45.83	312	45.83	104	CM020531.1	22264034	22264352	-													MPFCNFHLVYYAFGWPRIPHDFEDTLTMVAGDDSSKKARIRYMLLATVCWILWSVRNDMIFSNKLIATPLTIPLCWKPMLKPEEVPTLDVTVEDVHDDNLRPA*
maker-CM020531.1-snap-gene-223.25-mRNA-1	Eukaryota	1545	43.5	969	45.61	323	CM020531.1	22320703	22324432	-													MMKLPFHLLGFVGPLSEKRGDRHGRSSNAQEASPSRSRGCSSSRSFSGDNRLLLFFEGDSRQRGSRCIRSRSTVVIFLSFWFNNVLTLVVMIPESYVLYLYIQSIWVKFASFRPASTIIWLKEFQKFDDNSNAINVGTGVNKQLTDMIMQWRRPGQKLVVGKPEYKSTIETFLGIPCLHDEVVMEVMWGMKRFMSNFVPAEESNLPKEDSLPMSQGLLMSTRILLGLQLPCFIVILLRRNVVGHCLMLVTTSSMFSDDVQSKLPDDADKYKDLVYARDCLRLYENLVAAYNVRAVKKDELALLVKRANADEAEQARSITTII*
maker-CM020531.1-snap-gene-223.27-mRNA-1	Embryophyta	237	43.88	237	43.88	79	CM020531.1	22334994	22335563	-													MKKIHTPVVYSESSVNWVINPENSAYWVRREISPEKQTSYQCQCSFLEIRENACNGVHVENLTDEYESTVEDVNQILMK
maker-CM020531.1-snap-gene-224.52-mRNA-1	Oryza sativa	264	60.23	264	60.23	88	CM020531.1	22460319	22460598	+													MSPRTECMTFQEEYLIASLELSLLFFSWLIHEVQHLLGGGAPRVVESAAMRSAPKEVRRPYTVAAHSFKAVPDAAQAPSESASSSPW*
maker-CM020531.1-snap-gene-224.56-mRNA-1	Oryza	357	60.22	357	60.22	119	CM020531.1	22463416	22468403	-													MHGNNNSPRQERKRSRMRKRETISRRTAIWKMTRRVPQLKGTYHGRYDHATYAHPMARQLWWRARPAISVLSAPQLQLARHSRPSFRAYSPRLKPPPMTTPCPLTWCRPRCPCPLRPLL
maker-CM020531.1-snap-gene-225.28-mRNA-1	Oryza sativa	252	56.75	252	56.75	84	CM020531.1	22491792	22492152	+													MDSRNDCAVAISIMVYVKRDHRDPDRSLGGSRGLVAWRSTSMKSGDDHRCFRETKDTSDHPEQWTSVWAKMETVPVMLGHAAP*
maker-CM020531.1-snap-gene-225.29-mRNA-1	Poaceae	201	70.65	201	70.65	67	CM020531.1	22538865	22539680	+													MRVSSRIAASPLAVVLVDESARPASPSAKSRLFPAKVKGRVGPVSAAVASAARPPRRRLRRCGPHPD
maker-CM020531.1-snap-gene-225.30-mRNA-1	Oryza	705	64.54	705	64.54	235	CM020531.1	22546819	22547702	+													MWCSATLRPCCCPPVPYHALSRRRPPRARVPPTASCLRTSVPASSLSPSSFHSQTTSFITPLNHSNDNGSRVTQENCARLVLYALFLLLLLVDTLKLLATTDSARQEREERREVAGDRGGSRGIPRRWRRWRLWRKMVGEAEEVQPAAAAPVEEEEDDEDSTAMSPASRGAGGGGGGPDAEAEEAMSPSIESSEEPSAAAAAISLAAATVSEGPVGTPGPGAAEEEEESGASAM*
maker-CM020531.1-snap-gene-226.29-mRNA-1	Poaceae	1507	37.89	654	43.27	218	CM020531.1	22595028	22597102	-													MSYCDNNAEISYINEDGDRRLLAKPIKYFYEMQELFSGSNANGSLAIDQQTCYNIDRKFDSSDHEGLNDMSTYAHPINIAKEDSDTLPSPTCPDNFSPGTSRVSKKRPRDVKSPSKRQPKPKSRFTDVTEKIGNTMDRLVNQLASPPPPPMPQLRDPYATMWKRMDALPIGSKDKVVVGNYLGRQEKEGVRGFLAASCDTTLETGVPFHVRPRWCVG*
maker-CM020531.1-snap-gene-226.30-mRNA-1	Magnoliophyta	2285	48.75	636	56.29	212	CM020531.1	22622049	22625691	-													GVLCKISLSLTSSYLAGVTLSSLTPIRRRRGPLRRRVLLVVAVWGEAAAREGLGGGAGGWGSSSAYVGDEIRVNDAAPPLPSNLGRRVYMRIERFRSRRRNEPLPCSPSMASSTTDRASGLPLSQRQESSTEKQADKLPILRENACNGVHVENLIDEYVSTVEDVNEILMKGCSSNGFNSSRTSRITFVDLAGPDNDELDGGSKHCTREER*
maker-CM020531.1-snap-gene-227.5-mRNA-1	Eukaryota	387	48.32	387	48.32	129	CM020531.1	22764284	22764909	+													TFILNTVLAPSLGLPSSPQAAKEAEKVLFRLIESMWLKGNAKFLLGNPQLSMADLSLVCEIMQLEVLSDSERDRILGPHEKIRGWVQNVKKATSPHFDEVHELILKVKTRTAATLGSELSKDLKTASKL
maker-CM020531.1-snap-gene-23.0-mRNA-1	Eukaryota	1056	64.87	1056	64.87	352	CM020531.1	2285111	2287597	+													MDNDDDVDGTRRTESDSAGTDHEPSSMATATAFDNLVTLLEAYQRLGDSDDDDGDGGIDRPAAAANGDGGDGEGDGEEEDSDALSQYASFLLGNGDNGGGSGQGGAEHGEVRNGDDDDGGGFAMGAVESHSYEDTIIVGSTDDAGSSLHHGDDELPVPLPPAELPPPGSAGNAPPAPLEAMTMSFLQEAAMRRRQGTTNGDGQTILIQRLGELLRAYRANAAGGANGGGAPRSGRQRPASAAAVAALEKRKHGCGGGGGAAAQCVICIEDYEVGDDISVMPCSYGHSFHHACLADWLARSRFCPLCRHKLPAADDDDQDDAPDGQAPYRSRSTGHSDLTNTRHTDMHLQAS*
maker-CM020531.1-snap-gene-230.37-mRNA-1	Oryzinae	690	38.84	345	40	115	CM020531.1	23046249	23047648	+													MKKSGTTKREFKDLCFCAKNVEVTSDIKNYIKDIEQFLSHSSKFYIKYIQPLMEGKKTVNIQVQTAGNDSTTMVLHISTDGRCNLKKGWTNFAVQNNVHLQSICIFHFYKAAHI*
maker-CM020531.1-snap-gene-230.38-mRNA-1	cellular organisms	1086	45.86	1086	45.86	362	CM020531.1	23073716	23076183	+													MTSEASPALPRRHIAHEIPRLLPSCGGKWPSSNAAFEGHNLVNCYAGNLSIAVIQANNSFKEQYRVESSQPFGTVIGIFDGHGGSEAAQFACDNLFLHLQENLSSSQRVTTDAISKAFKATEEGFIELVSRQWKTDPQIATVGACCLVGAVQQKTLFIANLGNSRAVLGKISCTGQIVAEQLSSEHIANDAWKAKGLVQVLRAIGDAYLKHPQYSREPLNKPILGANPSIVSHVLRPSDRFIIFGSAVLWEYLSNQEAVEIVKNHQASGSAKMLVKAALHAAAKKHNLHYSDLLKMDRDDPRHVHEDVIAVVLFINYDQLLKGKQGRPLSIRYPRSIQHGLVPSSRIKRPLFLNGSFDVTM*
maker-CM020531.1-snap-gene-233.68-mRNA-1	Embryophyta	744	66.4	744	66.4	248	CM020531.1	23378510	23384246	-													MLAVGSSCAALRCAVHSSPTPSTNPPPPPPPRRRFHRFSRRRDGRRRDAPLPSSASSGHGLAATSSFPGSSSPSAHWRRAASSPGTSPPPRRTEEAAVGVRRRRRIPGLAAEVEQRALAGGRDAAVLEFYSPWLRLCASLQGLVRELEDGAGGWTGFAIADAEDDRWLAEHHVNHCVSSVGAGVSQLIGLVQQEVLSQSRWRWEEEGRVRARRKGDAHWWGEWEELRSSGHGRKGEERSVTIEFSSI*
maker-CM020531.1-snap-gene-236.4-mRNA-1	Oryza sativa	210	54.76	210	54.76	70	CM020531.1	23664924	23666160	+													MGGCQCRGVTSRRSQSRDRGGFGLAIGEEEKKWRRVRGIFTAESLMKTKKGKDENPNFQPMNALAGRPT*
maker-CM020531.1-snap-gene-236.5-mRNA-1	Oryzinae	400	51.75	348	53.74	116	CM020531.1	23611697	23612801	-													MYPLLNEAHLGAFTNCSSALGTLKPSRTVLRLFIDSEMLLMMMMTMDLHKLFFGPSRIDDDANFDGKLNVHVDNQRQAYPSNGDEQRRPRCKDARPKLQPLRTTAAACRRWLGQVP
maker-CM020531.1-snap-gene-238.18-mRNA-1	Oryza sativa	228	39.91	228	39.91	76	CM020531.1	23817371	23817612	-													MKRQKHKHFHCLRTCINRIEDKSERLYGLKRKKNDAKGPSCKEVWVYLQGKTGRRDQNVNSKMMIICGYIRKGRD*
maker-CM020531.1-snap-gene-238.21-mRNA-1	Oryza	866	66.63	282	68.44	94	CM020531.1	23861394	23862325	-													RRQRRARRRCWGGCVGGDGGLRQLLLASVAGDSGIGDGGRLAAAVIEETVATLKDAAVEAGKELGDGGDGEVMVTVTVVGGGMAASDGLPRAW*
maker-CM020531.1-snap-gene-245.7-mRNA-1	Viridiplantae	531	68.36	531	68.36	177	CM020531.1	24497672	24498397	-													PFVLASQCHRLFQYRTVSLTCVFPVGGAAAADKQGLPARAFDTGTLEWTPNVQCYGSGEYARISYALIYDIQGSLFLPILDPDDASSPLAVLELVSTALRLRGSGEGLLAVNQIVNRDETGAAMAEVSELLTTTWVRCRSGGDDTEKAALTTAGAPFHLAAVAAGQRRWSGASWRGG
maker-CM020531.1-snap-gene-248.22-mRNA-1	Oryza	562	44.66	312	41.03	104	CM020531.1	24824770	24826080	-													MRSEFKQRSRVRLFASEITRENLEPTTATVAENIVSASHQSPKHGISPKIHDVSNSAPIVGLSSDNIINEAQENSQDDGYVDEETEREGDMIEEDESNGEAEED
maker-CM020531.1-snap-gene-248.24-mRNA-1	Oryza sativa	201	43.28	201	43.28	67	CM020531.1	24878209	24882040	-													MQERELPPLLPYVFTPQLVITVPMLKCSVYLVNHDALFLCKPWFLNSSLRTTMVETVRSFTVSIKA*
maker-CM020531.1-snap-gene-249.24-mRNA-1	Poaceae	1103	55.76	1080	56.67	360	CM020531.1	24914191	24915304	+													MMAMLASPTRILYVSKALINPETINYSEIKLHFALLIRFGVVVPPYLFATKPTIPGTTYTAVALRISFDLILRLTRGAKKPDPAMAAEGDVAADALKVAGDDGGEKQWPSQSLSPEAQRRMRFYLSCAIIDLKFDLWDIVQTHFVLEPSRRDLEENLDPAAAGDGDGDSSGASAGERGRSSSHRSDVKLGDAEEEEDDDEDEEEKCRRFAEKCIDPYFIVLGSASRYDPETNLHPAGGGGGGDSSSDHRDSSTTCGCHHRPEYADDSDDDDDDEEDAIKKAEEEESLEHNELWREFTDKYIIASGYDDRFKEMDAIGEVYFDTTLDEETRTDMIDKLWRHIEKELSDRARAVSTGKFKF*
maker-CM020531.1-snap-gene-249.25-mRNA-1	Poaceae	687	55.75	441	61.45	147	CM020531.1	24935246	24936461	+													MDGRRHRRRRRLTAGSRRRGGGWLVWRPPSEAERMSWANRSAHAREPRAASFASSSPQTQTHQRVEAEETMADIVLGLTKSVVEGTVIKVQSAILEENQLKERVQHDLVFITDEFQMMQSFLNVVGRGQANNNVVRTWVTQVRNLA*
maker-CM020531.1-snap-gene-249.26-mRNA-1	Magnoliophyta	2295	45.58	1911	44.27	637	CM020531.1	24936539	24945824	+													MAPVLPSCLAPVLPLDEAVADIKQIKARVEDVSQRNMRYNLISDSGSKPVGPAAGGSSASDALVEVRDIAKELSGSGDLAELLTNNDGDLQVISIWETEGDHGESSIIRNVYDDPEIKRNFECLAWIKIMHPFDLSEFFQALRSQFYTNSGQQRQGAEVKLFTKFRTEVYKKRYLIVLEDLNTVSEWESIRSNLPNMRNGSRVVVSTQKVEIASLCTGHPFQVSQIRRFSYYHCGSYRDSRSKDEKTFGCNNDILIDWLLMKDGLRQDDISSFYAKTGLVLDDMFTRLRECNKQLLFLITEAIFRSRGEFRFGVISVWGIAGVGKSTFVRTIYNSHDQFEMYGWVNVSHPFNLRDLACSLLLDLHQNGRCFLWLGEKDIDMFRTKDPIQECHKLLHKHKFLIVIDGLQSTEEWDLIKSTLLSGNSESFIIVITNEESVARHCAVEDNFVFNVNGLKADAALYLFIKEVYGSAHCMSDTELRLMLGKANTPGMTEEISPLLKKHGQDRLLYKQNIDLTPEMIDEAKLIIKKCGGLPKVIVAIGRFMATRSKHAVLWRRFNKKFMHELQTNPGFESLRGLFAWMQSYFHNSPDSLKPCIFYLSIFPRDRSIRRRRLIRRWIAEGYSRDTANNSAEENG*
maker-CM020531.1-snap-gene-254.1-mRNA-1	Mesangiospermae	1692	34.1	1692	34.1	564	CM020531.1	25382813	25386440	+													MREIELLLLEGEKVKITLWGDILANMVDDDLLGKQTVFIATGLLVKEYEKLLSFGVTSSTEVFLDMEIPASMEILSRHNAEKVLPTMIEVDASTQGTIEEQMFYNRKTLKEITELRYSNIQQKVYLPLTAHCTRYVINLEISDHTTRTTCTIFNEEAERIFGHKSVSTMLEEQNGQIDMIPDTIRQICGRILIFRLKLTKRNLEECKEDYKVNYTFTPNEKLEMNYVNDKAEEFGQHNFQVKEEPKNESSDDYEMNNHRKTKKERSNMRSTKRSNKEPYITDSDGKTNEKAITIDDDSEESLDDYFDEEYNKKVTQESTKTNPSKRRVTRRFKIANKSMLKCNDDYGFTDLQKSEDEFGQHNFQVKEEPKNESSDDYEMNNHRKTKKERSNMRCTKRSNKEPYITDFDGKTNEKAITIDDDCEESLDDYFDEEYNEKVTQESTKTNPSKRRVTRRFKTSNKEPYTTDCEKIANDKPISLDDDFDEEYNKNMVMADTSTSKRKVRGKGCGKKSTNMGTCTKSAIENTIQDDEDEHSSNTKVIYRQEGPKEPIKRRVQPILFIEE*
maker-CM020531.1-snap-gene-254.11-mRNA-1	Poales	189	52.38	189	52.38	63	CM020531.1	25447695	25452269	+													MARQLIAAADRYKVERLKLVCEDKLSRRVDASVTPTDSAATCDMPQRYPWFKGIFLKFHVKN*
maker-CM020531.1-snap-gene-254.12-mRNA-1	Eukaryota	930	63.23	930	63.23	310	CM020531.1	25456848	25458129	+													MCTIGSHPHTAKKKPGDAAVVPSPLASYHVLKIDGYTRTTVMIATGKHLDSDEFQRVARYSQSGDKCSISKKTDRWVCNSFIKRDELEKSGHVVGNRFAIRCDLTFNVQDLRVRGLVAVQLPPPVLGCHLAERLLFDDETADVRFRVRGETFPAHRCVLAERRRRAELLGSSMKEHAARTIRVDDMKVPVFAALLYFVYTDELPEMEDDERTVIMAPHLLVPADRYDMDRLAEEGMVRHLDVGTVATSLALAELHGCPRLKEAILRFLVVSPPEKLKTVMASEEYQHVITDFPSIATEIVLAMLAANSA*
maker-CM020531.1-snap-gene-254.13-mRNA-1	Poaceae	1088	56.62	774	63.95	258	CM020531.1	25387226	25395999	-													MADGAGRRCERRALGRGDGGAGGRDGVGWRRRWRGRRQTAGMAWVAGVDGGDGGGRRGWRGLRAESGSGELQALWTGGRRRGWRGRRSRSDVRSRKVVECEAELVAPPSYCIANRFTRDWAVQRALSSDLHKTSYGRRRGWRGPRAESSEWRGRRGSPVVSRLPPSSGCCRLAAPCPYPPPMFRPHLNILLELSPSSVGGLAAAVCRPLYLPSSVLVMSSLFSLISGFGISCWGVRQGTIGSDGVVVHSSMERRTKV*
maker-CM020531.1-snap-gene-254.2-mRNA-1	Eukaryota	1515	40.79	1515	40.79	505	CM020531.1	25388010	25394306	+													MQSGNHPTDDGSPTQDSSNLTARANSKELSRLARSKRKRKLDLRRSGSPSTKNYSSADETNALQRKRKLDEKRTGFQMSNNESSADTGNPLQSLKMNDRVSKEGNIIRNKVADTGNPLQSLKMNDRVSKEGNITRNKVAVPPRKKKKSSVKEWNFGKPTCTCQHCGALFWYEERTRGKGKGPPSFSLCCKQGKTFRIARDRFKEGDYHNVSLRLIRKRGGDGRQHNMPSASEVAALIVNDTSENQKGRDIIVHYKDTGPRRISENHPKFMAMQYPLLFPYGEDGFTNKILYRDNHGSKCKRKHLTMLEYYAYRIQQRKNQCMHLLMCEKLTLQFIMHYRYPSVERLPFHLENEQQVIFPDSADLRKIGHALIEIEKLMRQAGKTLEEYPDIELPKCAELRELGNRLLNEEMSYDKDKQKEEHDSIFDFAQWIVNIGDGKTTSADGEEWIEIPDDLILKKGGDPKEEIVKSIYPNLYNIDCATTYSSERLQFKITIYSEYFYQLK*
maker-CM020531.1-snap-gene-254.3-mRNA-1	Oryza	441	49.89	441	49.89	147	CM020531.1	25397667	25408180	+													MLPACRTDAEEVPSGRWIGRSELNQHNTKFEGVGAISAGNVSWSCHLIGQSCRCTLCTGVMSDREKPNGQYKNARISQFFDPYSRSNMSNSNYAGECRSDCCLRRFGEMSLDWPVLQVHYVHQFGICDWGNAKERYKLIGWSRRCS*
maker-CM020531.1-snap-gene-254.6-mRNA-1	Oryza	479	63.47	411	63.99	137	CM020531.1	25419398	25420244	+													MADTATPDRRPTPPRDHDKGSRPQSSPHASRSQGNQLGLIGDCCCCNLYSGDVVGCEDPRVPRTRSGDGDGGEPAPKCGDGEGDGRFPSMRVRDGVVKPGGCSPVAISCLPAKLVSQSGGGGGTAGAYACDGVCVT*
maker-CM020531.1-snap-gene-256.19-mRNA-1	Oryza	528	54.36	528	54.36	176	CM020531.1	25600747	25601359	+													MAASLPPSWIRRWLASRGADLLVAGKQIRGGSIAEVGLPSPALSSPVPLPSDGDQARSRWLASRGVDPAAAVLGKADPAVTAKWRSAFLHPLLRRQLRVEATDPLLKPIVQKSRGFYPASNGKQKELWTFHLDRTSFSDFKSSMSGMVKFLGQMTQLVTFVLDFTDTDIPVEMIK*
maker-CM020531.1-snap-gene-256.25-mRNA-1	Poaceae	576	45.31	576	45.31	192	CM020531.1	25644566	25646016	+													MATLAMEGGGVLIDDRVVGGESVRPQGEPAGTMENIWLDPFEPLSWGSRQCYAVYQLGALYRYLKVNFGRDSDNDDFISIEGVIDGVDMYAFFDILGLISPLFAYHLDSSRIQHLGHSYPKCYSTIHSNGIYETFVYTPYISRQFHAVTTGAAHPQHFHLILRNNAGHSVDQSKEPADSEHLVNIVCDSMN*
maker-CM020531.1-snap-gene-26.35-mRNA-1	Tracheophyta	2347	46.36	255	51.76	85	CM020531.1	2593718	2596171	+													MVFGGMPPPRGHSGQWSVTTLDFRLGPILMSGGRTVERNNLHCSCVVGVLRRSAAVYGAWELLQQMPFEPTASIWGSLLGSYSI*
maker-CM020531.1-snap-gene-26.39-mRNA-1	Oryza sativa	522	49.23	522	49.23	174	CM020531.1	2604549	2605412	-													MFAACVAGWLLLLNLLMLMLVCGVHCHWQWHLPHVSLSPAHQPPLTTQCLSLRCTHVPACFADPNGESTYVPRSTTVSSHSTSSTVTTSTYFHLQDSPRLAPISSCCYSTVSNTDAYPLGHLVVLLFLSQSGTVSCIIRILFTVTPHIVHAFSLFLPLCLPSLKSLFMLTERG*
maker-CM020531.1-snap-gene-260.13-mRNA-1	Oryza	849	63.84	849	63.84	283	CM020531.1	26026002	26028535	-													MLDPKILKPQREQRNSVIAEEDEEGQSLLLDPDDVGRLNHVHNDDREEVEVYDDDEDDGEVVDIDDKNECREEEEDDEVVHVDDGGGGEDDDVVDDGFGVLVVVRARPAIVLTHRLPDAAPPRAGIGGRISGRRRTLLRSPTTENFQNITPNTHCFQDLSPNSHYFQNTPLECEFSSFRDTPSPSVSPPSSRRHRCQSTAARARVSSGVAGPSLPASAPPLLVRRHPRRPRRRSSVAAIGARGGGPEERGAAVEGRGLRAPAAEVGPAPARGAVAAARCGGG*
maker-CM020531.1-snap-gene-260.2-mRNA-1	Poaceae	309	50.49	309	50.49	103	CM020531.1	26012577	26012938	+													MPPGYKNFSEELLACFLVDRLDDYFARKNKIHDKRVKPILELVKKTNPGVERICKEYKEEGYAEYWITDDEDEAATRAPAPGRRRGRRGVMNKKHTGGTKNL*
maker-CM020531.1-snap-gene-260.3-mRNA-1	Oryzinae	402	46.27	402	46.27	134	CM020531.1	26005621	26007114	+													MQQGVKVDTTRVIENTASTVDSETPVEQKRRKKVETEYVLGGKDLEFILSYEDDELETFDEDMLKDQAMVRQQIENFGYGFLHSWREVICTDSEEEDDPVSDDDDDDEQDDFFTNDDDDDQQNVDQMDKNISC*
maker-CM020531.1-snap-gene-260.8-mRNA-1	Oryza sativa	432	55.09	432	55.09	144	CM020531.1	26026522	26027833	+													MAGRAYWIYHLRRRFFRPSPASRRDNDSSAPLVAIPYPHHNQHPKAIVHDIVVLAAATIIDMHHLVVLLFLSALVFVVDVDHLPIVFVVIIYLNLFSVVVVHMVKAANIIGVKEKGLSLLVFFGDDTIPLFTCVIMSLESCTLT
maker-CM020531.1-snap-gene-262.32-mRNA-1	Poaceae	555	55.5	555	55.5	185	CM020531.1	26228814	26229864	-													MPVGEFADFGMDVGTVSPSPLANVGGSQPRWKKPGEGYLKINVDGAFSGIAQNLVAGASSSEIAIAVSAGSGNLQNVSEPSQAEAEAETCLQAFKFASDADQIRNAPPLNIRFESPALHVMNCAKDHPCPMSTARRRRHRHRLLPAVGDNHRRHARRANTHASRRRSIWQLIHKVQQREKAHRR*
maker-CM020531.1-snap-gene-264.20-mRNA-1	Mesangiospermae	1350	42.59	1350	42.59	450	CM020531.1	26437506	26439170	+													MLTFKKDEFQHLKYLLAEGFSKSFETNITFEDGATPKLEKIILYSFANIMSHPGVSSLPKFKELELKGHKPLLSSFENANKISKVTLHSNLMKHADLQIFAKRPSVCCLILLGNSYDDSLFTFNKVCCLILLGNSYDDSLLTFNKGEFPKVDLLIVECPTITEISFTEGAAPMLEKIIWSFTKMNSLSGINNLSKLKELEFIGDLVPDQVRIDINTHRKHPVLNHKPPQHQDQENGSEQGEEEVRKNNTLWRHVCHVIWLRHFSIFNDIRLHGSDRIDKFLRKLPETSQMSMLKVLDLEGCQCFQRNQHYLKDICNNILLLKYLSLRRTDVTQLPSEINNLYELEVLDIWQTKVPEYTTKHILLLKLKRLLAGCIDSNSSSNAKNNISFRNEAPSSSSVQIPLKIKKMSIMELRKLGVVIDDKDSILKNLRTAISDLCECLRSLSITIFS
maker-CM020531.1-snap-gene-264.28-mRNA-1	Oryza	537	61.82	537	61.82	179	CM020531.1	26421626	26424595	-													VSLVWENGQSAYVESPVGRFPPTIWAYTQPASPHNWAAITTGWALHACQPVTSPPAAAAATPGSGLAVLLCGFTGGSPTVHGGARAASRPGPRFSPTAQMVARWRRQVVLSAPAAGGAADFFGDMVTKQLEPIQFWKVFDAGERLYPAQGPGYLLHLRHSSVSEGDFVYGRAVDRVDQ*
maker-CM020531.1-snap-gene-265.21-mRNA-1	Embryophyta	4506	47.38	4506	47.38	1502	CM020531.1	26520878	26537279	+													MESMRSFLTHLTETEPPGGEHDEQVWTWMKQVRELAQDCSNCIDTYRQHGDLAVRHPSWSRGAGILQRYIYWAPWMVEKLLAQHYAAIWLRELKDRAHDVGQRRLRYGVEVPGKPSSKAAGGAPSSVRSEEASPSTTSATTGAQAPDEEDEDEEEEEQQDQEYDSATLLFQLSVVEELWSLALWRTSVKSVGITGPSSSSSPSLPSIAIVPPPPPRVAQGGATEVVVAAGANARDALASMETTHFDRSVWINLQALHLHRSWHQISTEAILCYILRECESLKKRGKDHGQVDDRDDQWEAYYYYRWDILYDIHRDFYRQVNPKMEEIEGNITKNSAAEEEQEEKMGILFRALQPYAVSNVAILGTNQPLDEQNIFPETANKLKRHIESGKTEFPIHLDQAKYESILREVFPLATSKPHKVQEGTTAVSSDSSSHVVAAAAAAAAATAAAATTAATLEKVQIEQIIDKAKQDILQCILQELQQQLPEADKSLEENGDEHATAAIEAKENKPPAAKDETKENKAPVAQDKHAVAANKTKENIGKIKSKINNEATTATPRPPTTISTTTTTLGKDQIEEIIHKVKQQVLQGLHHQPPPHLPRADRSFKGEPGIHKPGGDEYANAIKETKQKIKQLTGKIMEQVTIQRSKHFWVTMIIIEDDKDYASQWREIRNALHQLSSSGSAMVVTTPNIQKAKEICCPQQEPITNSIAGLYYDTLLKLTRKRVNKDVNQIFRDILDKCYPSEFCMKIFAHALYANPNRSKEDLRNINAKKMIKFSYTDLRKEYKSCFLYLAIFPPGYPVRRSTIVGRWVVEGLITKEDWPSAVHHAERCFDTLIDMWLVYPSDIGGAGKVKNGIVGDLVHEFITRIAKKQHIVEARLSRHLARHFSIFNDIRLRGSDRIDKFLRKLPETSQMSMLKVLDLEGCQCFQRNQHYLKDICNNILLLKYLSLRRTDVTQLPSEINNLYELEVLDISQTEVPEYATKHILLLKLKRLLAGCIDSNSSSNAKNNISFRNQAPSSSSVQIPHKIKKMSSMEVLSNVKASWTSRELKDIGKLWQLRKLGVVIDDKDSILKNLLTAISDLCECLRSLSITIFPSTKGEGTPSNGDLPQYISHCLKYRPKLLESLCLQGTTQKGQLLILFVERFTKLAKVTLSCTSLKQKNLEGLGDLPNLCYVRLRHKGYTDGKLTFNEHKFKNLKYFLVEGNNMRGIKFQKGAAPRLEKIVLSFTNIESLHGVGDLPKLEELELKRNKFLLSLSEEGETLEKYMLTFKKDEFQHLKYLLAEGFSKSFETNITFEDGATPKLEKIILYSFANIMSHPGVSSLPKFKELELKGNKPLLSSFENANKISKVTLRSTLMQHADLQIFAKRPSICCLILLGNSYDDSLLTFNKGEFPKLDLLIVECPTITDISFTEGAAPMLEKIIWSFTKMNSLSGIDNLSKLKELEFIGDLVPDQVKIDINTHRKHPVLNHKLPQHQDQENGSEQGEEEDLKFPACSWLSLKN
maker-CM020531.1-snap-gene-268.20-mRNA-1	Oryza	231	50.65	231	50.65	77	CM020531.1	26807384	26808038	+													MGEASVRVPASVVIEQWMEGLDWSMAAMVTVSSVCSATDGIQKTRTEQNKKKTKIDRVEAVDRVTEWKQFKQLKFR*
maker-CM020531.1-snap-gene-268.21-mRNA-1	Poaceae	309	48.54	309	48.54	103	CM020531.1	26809671	26810021	+													MALGDTEISRASGKEDRNQSCSLQCPECLHASASPKTTCLPSKHHAIFYLLCFWALWNNRHDLVFRNRQPSLDTMIRRCRQESRLWAERLKIEDRSVTAQWEH
maker-CM020531.1-snap-gene-269.1-mRNA-1	Viridiplantae	2724	50	2724	50	908	CM020531.1	26917706	26920446	+													MAELVVSSAKGAVRSLLGRISTMLVNEAQLLGRVRRDMQFIKDEMEMMDAFLLLLLHQQAGTLDHHYHSQCTPWIRQAMELARDCQDCVEQYAQCIAAGPPSKSLLLGRLRRVSRLVRSLPERHRLAVQIQDIKVRLGEVSHRRKAYDICANLNSYRPPEQDNGGEQEDEAAWRRYLASAEPPADLKNTVNELVRWLMEDQPAGLRIIPVVGICVDTSAIIAERVYQHSSVTSLFDCKAWITVRDCQSHLQILKDILCQLVLPLNKFRSEMIGWNEEQLVEKLRCYLRGKIFLIVLHDVRDESIWSHIKLAFPDDCSAGSAIIITTDDDKVAESFSAYKIFNPDSPGYVLNFFLSKAIALLKHENEKQLRKILPCMLIHLEPETFFMKMLLRYLYYGRYATLRLRDALQHTSSLHDYWPKNMVYLCYNYLPDKYRSCMLYLSIFPPGCSIRRTSLVRRWIVEGLITDEQERSALKQADHCSVHATWMLQAIPDLVHDALTDLVARGSNITSVDTVLAPPELARHLSIRFSTKLHMSPSEPINSILSFLKSLHSSSRLGLLKVLDLDGCKGLKRRHLKNICGIYLLKYLSLRDTDITRLPKEIENLIYLETLDIRQTKISVFPRKSLVLPMLKHLLSGHTVYPSEDIFRQQESFSAIHIPHQIGRMKNMEILSHVKVSHGGMQLIAVGQLLKLRKLGVVIHDTDKDGFDSLLHVIGKLNKCLRSLSVQIRSPSAADGSNGFDMSMMYSTYPRLLESLTICGIKSGLPPWIEHLHQLTKVTLHNTSLTESAIHVLGKLVGLCYLRLRHRSYIRGDLTISTREFKNLRFLFIEGPDIVNISFDEGAAPRLERMVWRFTRMVSLVGIGHILSIRELELEGDSDLEKIGVILRDIKAHPNDPSLKHIPAAGN*
maker-CM020531.1-snap-gene-269.3-mRNA-1	Oryza	801	48.69	801	48.69	267	CM020531.1	26933291	26934407	+													MGWASFVSETEGISQWRSTQSEPHAPDPTASSVPGGVARTHAVLPYCTSPSSSTIEPEVQKVAAAAAEDDDDEEEEGDEGFYRRRGSKGGQRLPAARRRGGMSVGVESEGLRKGSRIQQYCHWLTAISPKFLMIMAKQVNNSYLRLVVTVLVGGGGGGSEASALMSSLQPPNTGDSSCTSLDSEFLIQLYQFYQLLSKHLVGSWSLEEYCLWGNNAIYMINCQGLSIANWVRSQNVIPDIGQFRIGCFMIMQIFGNSIYRCIKGKE*
maker-CM020531.1-snap-gene-269.5-mRNA-1	Magnoliophyta	357	54.06	357	54.06	119	CM020531.1	26902120	26903280	-													MLLRSLYAHPYGTKELENLSNNLRECADVAKKVMLFCYSKLSVHYKSCLQYLTTFEEEESVSRTCLVRRWLVEGLVSKDQHHGLDEDDTSMEEAGQRCFDELLHHRRQHNRRHTPPCH*
maker-CM020531.1-snap-gene-269.7-mRNA-1	Magnoliophyta	1580	45.19	1500	44.2	500	CM020531.1	26953170	26956192	-													MESMDRLVAHITEASPALAVTACKACTSSISTTFALPLKSTLARWPLKSTLARRPPSKDDPMYPVLQSILTKCAPCVFTMKMFLAFLYLNPNKTTRELQDICNKLHSSSPATNTEKMMLFCFNNFPAHYRSCLLYLSVFPQGYKIKRTSIVRRWVAEGLISRREGPSALDTASHCFDALKEIEEKKTDLTSSYGIMELLVPTKRSVPYPLHLLNVLDLEGCRGLKKKHLKIICKKVSHLRYLGLKDTDIPCLPKHIHKLQQLETLDIRKTKVRESNMKYLFNQIEKMDKCLRSLSIWIEGPSNDDHADDPMLSLLSPPKFLQSLSISGTGALLTRWIGKLGQLSKLSLRETCLSDNDFVILGNLGCLCYLRLRYVSFEGSVLTFTNGAFMNLIILDIEDKEIRKLIFQYGATPKLEKLVWSCKCMESPEGLEDLQSLREFELNGVSQDIGIMQKDSIELCSFQDGGNGSKEKMLHKALNRKGGERIPSKKKIPFRNKYSY
maker-CM020531.1-snap-gene-270.27-mRNA-1	Poaceae	252	48.02	252	48.02	84	CM020531.1	26981461	26981736	+													MEGLSEALAEHNNTSRIIMLMFCYNELPIKYKTCLYHTVRRTTLIRRWLAEGLLSERRLSANKGSGRPVQRLLKGTILLVYQI*
maker-CM020531.1-snap-gene-271.4-mRNA-1	Poaceae	1608	50.5	420	45.48	140	CM020531.1	27098795	27101437	-													MATPNLNNNIDDLENPNADDILDLEKGLNAHVHEGTSMRKNKKKKKNDDDDDDDDSADAQSAMGLMMLFLYYVFYVFYMMATCEEWWHAALGIGIATAFLLLSFCCLMPRNNKPANSQKKKKTPSTTQTDLSTILLSHP*
maker-CM020531.1-snap-gene-271.5-mRNA-1	Oryzinae	366	53.01	366	53.01	122	CM020531.1	27101708	27104180	-													MATSSLNPNSIVDLEKGTPAAKKKRTACRDEDEDDDGSTSTDAHTGMAVMMLLMYYAFFMFYMIGTCEKWWHAALAIGIASVFVLLSVCCMLPRNNTDSPADSQQNTQSDHIGTRLLAAHQ*
maker-CM020531.1-snap-gene-272.0-mRNA-1	Oryza	312	71.15	312	71.15	104	CM020531.1	27208153	27209168	+													MVGAGAAMWERRNDGGEARRFFAVRRGARRDGGADCGGGAHRLPPGGEGARTRGGCARRRGGERARGEEVRRWAVGCGVISGVRRWVRGGKEGETWGNTWDIRM
maker-CM020531.1-snap-gene-272.12-mRNA-1	Oryza sativa	192	45.31	192	45.31	64	CM020531.1	27266958	27269691	-													MSVRRRTLIWAATAHGGLFTMALFSFLSSLFFREVSPLASDIQCYCYTVTLKQIFRTRAHYIS*
maker-CM020531.1-snap-gene-272.5-mRNA-1	Poaceae	1193	61.94	1104	63.59	368	CM020531.1	27284045	27286975	+													MAESPVATVTDDRSGDRRKAAAAGEEHTSDDLLLLLRRRLLDELRRLREAEKAERERDARSARLILLSLLLAVATPVLLWLSAGGEPLLLVWRLSLLLTAYFFLCAALLSLTTGLFALAVDFSYGALLAYFAGHAITPRVGMVVVFLNSVSAAAMAGHALAERRQSGGAERSADEIPALSHDKEEYARCCRITMAVLSSLMLVAPTVFVAWELISWWLTIADFPVDEIVGDLSIVVMFYVFCFLLLLIEEESHFYTIIAVFLVVAALPLFFSIVFGDAAAMVVSWIGVLALTVLLGYRLRLYSSHQQHKVMMMMRSDDKLNDQKQELAKSKDTPADDNHEPVDASSVPSPPAAGSPPYIHPEEPILS*
maker-CM020531.1-snap-gene-273.1-mRNA-1	Oryzinae	882	63.27	882	63.27	294	CM020531.1	27381560	27382449	-													MDESPVATVTDDSAEKVSLVDADRSGDRRKAAAAGESHTSDDLLLRRRLLDELRRLREAEKAERERDARSARLILLSLLLAVATAPVLLWLSAGGEPLLLALLTAYLFLCAALLSVTRGLLAALLAYLAGHTITPRVGMVVVFLDGCLPQLRLRALLPSVWWSSSSTPSPRAAAGSPWPCSLPFVATTVFVAWELISWWLTIADFPVDEIVGDLSIVVMLYVFCFLLQIGEENHLYTIIAVFVVVAALPLFFSIVFGDVAAMVVFWIGVLALTVFLGYRLRLYSSYQQHKVMMM
maker-CM020531.1-snap-gene-275.21-mRNA-1	Streptophyta	1479	47.26	810	47.28	270	CM020531.1	27541357	27549580	+													MTAVLVVKASDLGSAPVANCGQHRRQEHGPPRCADIGESHRRGKRSVAVASLSRPSLNEQISEQQRRMEQIWGQFNTLISDTSTPGDHVKKHTNHRGLSYQREIRTHRLKFENRCCNDKFSRHVITADDGSPIKVAIYDHDNKIITNGPLSSMQVRIVVMNGEFNKDNKVQWNRDSFLQNIVYGRPGKLPLFANELYLRLENGVANLYGAKFQDNSSFLPSKQFRLGVMAADDSISEKILEGISESFAVKDGRGFSTKKSEHPSPCDAV*
maker-CM020531.1-snap-gene-275.22-mRNA-1	Mesangiospermae	999	43.54	999	43.54	333	CM020531.1	27549594	27550910	+													MNGDRHKLLQHKGIKTEGDFLCFFHKNPKELRKILGNISDQDWDMIINHALKCKPRPANYSSYTEEMNVHQEHESFHTSNGNCYLKGSCSMQPSPAPANLPVSENHTEQIDIQLSKQHASRFLQQIMDCHLVHHGEYLNKAKFHPNTLDQSVKAYGEFQTMQASQEVSTIENEVLSVSFMDNNTLEGSSSQQRPSLKHNTMPDEEQLSQVSTSAGDTMEEFLASLEKDLLQDDSRSDFTETYWGDAYNAVKQTGGLPRVNEAHNMSRGGISPASEVRSTVYGGISPASEVGSRSYTAFSPSPVSKRGSIGYGGLSPASEAGGRRYRTFSPASS
maker-CM020531.1-snap-gene-276.4-mRNA-1	Eukaryota	1638	58.67	1638	58.67	546	CM020531.1	27585338	27591764	-													MIAELLPHLQDPEVMRRPEVRRPLAGLGDTLREAHELVMSCQGMTMVGSTRSYLLVFPFVSHIYITRRLDRIYNILLPNDMSTMPSPSSASHSHQVELQENVVLHGDEGEKFTFAELATATNNFAADREIGKGGFGTVYIGYLLPDGRDEVAIKRTHKDETYGTTAKEFMAEVTILPSLRHKHIICFYGSCVLEQEKRQLLPPFRKMKKVEERLIVYEYTNNGSLHDHLHGTTPPPSSSSSPDVIELEDAHRDTAGRVASHRIPVVLQRATGDHPPRHQLVKHAVRRHLGATLWRLADFGASVRCDHSTRSVPADAFYGKFGYIDLEYATTAIAKPTIDVYSFGVVMLEVLTGMRALFYQEEDVHKVFDCSEEDRNAIPAVLAEVTPPFIEGRCGRVEGVGQAADAGANGEAAGGGGAAFHDKGYDIWKCLQFGLVKRLQFGLWKCFGYQLAAMVLRPTYMSVSTRTTATNEVLDRSCCADNHARCYSDSTLILSERVAHSKSATATVGGGRGRRELAVIDGTLRRKGSPCACTTATTTSNSTFA*
maker-CM020531.1-snap-gene-278.10-mRNA-1	Poaceae	346	45.95	276	47.46	92	CM020531.1	27790388	27790985	+													MLPLITGLHVSLTPTYSKGAVLGGVLRVKLKNGEASLSDVSFNMPSSKTGSKKLILAARVLSSDKAGLQIKEAVMNQPVEVQQTKRVTVQS*
maker-CM020531.1-snap-gene-278.17-mRNA-1	Poaceae	1073	56.76	759	64.3	253	CM020531.1	27847921	27849272	+													MADGAGRRCERRALGRGDGGAGGRDGVGWRRRRRGRRQTAGMAWVAGVDGGDGGGRRGWRGLRAESGSGELQALWTGGRRRGWRGRRSRSDVRSRKVVECEAELVAPPSYCIANRFTRDWAVQRALSSDLHKTSYGRRRGWRGPRAESSEWRGRRGSPVVSRLPPSSGCCRLAAPCPYPPPMFRPHLNILLELSPSSVGGLAAAVCRPLYLPSSVLVMSSLFSLISGFGISCWGVRQGTIGSNGVVVHSSMER
maker-CM020531.1-snap-gene-278.21-mRNA-1	Eukaryota	1089	41.32	1089	41.32	363	CM020531.1	27851391	27855910	-													MQSGNHPTDDGSPTQDSSNLTARANSKELSRLARSKRKRKLDLRRSGSPLTKNYSSADETNALQRKRKLDEKRTGFQMSNNESSADTGNPLQSLKMNDRVSKEGNIIRNKVADTGNPLQSLKMNDRVSKEGNITRNKVAVPPRKKKKSSVKEWNFGKPTCTCQHCGALFWYEERTRGKGKGPPSFSLCCKQGKTFRMARDRFKEGDYHNVSLRLIRKRGGDGRQHNMPSASEVAALIVNDTSENQKGRDIIVHYKDTGPRRISENHPKFMPMQYPLLFPYGEDGFTNKILYRDNHGSKCKRKHLTMLEYYAYRIQQRKNQCMHLLMCEKLTLQFIVDALAATKKGTCSDRNRKADETSWKNT*
maker-CM020531.1-snap-gene-28.3-mRNA-1	Oryza sativa	429	61.54	429	61.54	143	CM020531.1	2797959	2798406	+													MMLDGFLAILDNSAMLSLARSSRSVESKAARADTVPAAMALPWLVVLWSSPYRLTMAFFRSRYAPSRMSWTSVRITFGMRPEEDGHYVMLRLGLGNDVDHVNNEANASDLHDGHLPDGALREVEQRRHVNILHGGGGGGEEA*
maker-CM020531.1-snap-gene-28.6-mRNA-1	Poaceae	846	57.21	612	65.36	204	CM020531.1	2868987	2870858	+													MRINEIGGGGGMRLVSLAYAVLSLYLLLWRVPGDQPLTWVTDFSLLACTYMYFWIISLSETITKVATFTGITCGILLSFAAAQLLGPVTGMAVMVLGMLCAAGVLGHAVAEHRHRIGSEEAASALATWTLTEEQTELEEGPYAFHAGVLVAAYSLFLLAVMAWLAVSLVVVFVSFIWTGFVSVFLLHEALLSQASLTSRIRSK*
maker-CM020531.1-snap-gene-282.16-mRNA-1	Oryza	524	56.3	249	66.27	83	CM020531.1	28196612	28197267	+													MRRSTRSATTNGTPVVVAAARPAPGKKYSRRSPPWRWRWWCGNRRRRCRFSPRTSPSSSWNLLIKLQCPYRTSSPCRTPNRR*
maker-CM020531.1-snap-gene-282.19-mRNA-1	Poaceae	235	49.36	195	50.77	65	CM020531.1	28240140	28241486	+													MVHVQPLLVSNTPYVMRKALKLVIILVTWELWCECNARIFRRLATTPAMIVAKIKEEARTWIITR
maker-CM020531.1-snap-gene-282.21-mRNA-1	Oryza	261	70.5	261	70.5	87	CM020531.1	28194234	28197064	-													MTTTATSAARNGSAAVGCRTTTATATAATFASTSSPAQVALLLLPPEFRWWWRIACSVASTTSAAITWAGSSTPARLAVAVVHVLI*
maker-CM020531.1-snap-gene-282.23-mRNA-1	cellular organisms	2487	59.95	2346	60.74	782	CM020531.1	28245205	28254937	-													MASSSAGKTKMEATSKAAIDRQEVRVSTTPIRAAIARDQRKDDFEVLVTVEAPKVVAPEKRAPIDLVAVLDVSGSMNKEEFVRGKHMSSRLDLLKIAMKYIIKLVRDADRLAIVSFNHAVVSEYGLTRNSADSRKKLENLILDGRGKEEKKKRVGFILFLSDGVDQFQYSRINWEKVAKSTDVDHSEVGAMLRKYARVPRPRATETDGLYSFVCKNLDNITEAFARCLGGLRTVVAAEIRVDLKPKSSDKQQQQQPVLIKSIDSGGYESQVIGGGTSGKILIPVLYVDEVKKFIVHLKVPKVSATTVNNQQEILTADGDANSVDGKTVRIKEHKLAIRRPPEVVDQADLRPAPQVVEQVVVFKLLDMVPKTFQQRREDDHKGVKNTKVAVQLLQRNMDEIRRSDAWTDLDVGTRRRIDEQVKEIADHVEKGEGPAYVNSWVSSQEMQRANTMGSPNKVVAEFVTPAMKAIVEEVKKPLEEKIVEGEPSTPTSTKTTPSSADPAHPAPTPIKQYSPRPDEKPADYPNSGQNPRPVVLPSEDLAPIQPPVLSSKQVDLPAHVVVPPSCSEEISLRCPQCVELDFVDEHLAYWSNVKRDLLRVLDDAEAAAGLRHGVACFHDLSLGAINQAISSEGLRREGRGRGWTAGGVEEDACDGWPAAALTVMASWRWWWRTRIRHSRARSDSRSGLGMELVDDGATASAMTSAMGGRRRRVGWSGDGWHRRRGRGCAGGVRPVSLWPDPPGVGPASSSSLSLAAPRVGRVRNRRVRQQPVVCEVAAGEA*
maker-CM020531.1-snap-gene-284.17-mRNA-1	Mesangiospermae	1584	46.09	1584	46.09	528	CM020531.1	28402777	28405018	-													MARYSKQDLYALGRSCTKIFMANSCGVTLLQDAMENLGIVAAIALPLLCGKLEYNVVVEANKGVGYRLSRDLQLRAFDSIDKFVRKLPNYSHQLPQYLSLRKTNVTHLPREINNLHELEILDIRETKVPASGTRYVLLLKLKRLLAGHVDSSSSCSHDIRDDKSLYSAVKIPSNIRKMDNMEVLSNVVASQDGHELEDIRKLWRLRKLGVVIEDKKAHLEKLLRVISDLKDRIQSLSIPIHTDRSEGTLSYEGLSLENNVRDRLEKNSKCLESLSINGVTRLEKHLSLLTKGGNELTKLTLTSILLNQDNMKNLAVLPNLRCVRLRYQAYTGDSLTFKKDEFQCLNCFLVDGLHMTEIIDFESGAALELEKIALSLNSINSLVGAGSLKNQKELELKGSEILPLPLMVEDGAAPEQRTEEDRMLTFKKMEFQHLKHLLVEASLMTKIIFKDGAAPKLKKITLSLDNIMSLDGVSNLPKLTELELEGHNNLILLSCDIQVLAKKPHKICSLVLKHCSYIGSQLTFSED*
maker-CM020531.1-snap-gene-285.15-mRNA-1	Eukaryota	897	40.25	897	40.25	299	CM020531.1	28546192	28547448	-													MCFLSMHMSHLQDGEGSGDEDISDEDSSDDEIDLIIYILKKREMDRRRACMLAAMIGTYYLELYSNKAPRRVAPESGHDWVMRTLANRTACYNMFRMHRPVFERLHSVLVESYELKSTNNMDSMECLGLFLWIVGAPQSVRQAQDRFVRSLKTVHSKFKAVLTALLKLAQDIIRPKDPLFTTFHKKLLSPQYTPYLDNCIGAIDGTHIQRSFGVLKNKWRILFSLPSYSQEKQSRIIHACIALHNFIRDSQMADTEFDNCDHDENYDPLGGTSSPSSEPTNELDSRVMNQFRDWIADGL
maker-CM020531.1-snap-gene-285.17-mRNA-1	Petrosaviidae	975	42.26	975	42.26	325	CM020531.1	28564209	28565355	-													MVTFCYVSFVLLRNMPIVAHDIDTAMDANTYDKANWTEEKTYTLCEIACEEIMDGHCPNGAWTTRGYQNLKAKYFQRANLRHSTKQIKNRFTHLKNYYSAWVWLNQQTGAGRSSSGEIIASNAWWEKKLRRRGTPRNFAMATLKIFQGVAVDGSTAYIPGFEDEDEEEGEEEAGDAGEAARGERAVGDGYENSPMSNNSRKRGSSSCDVSTASSPGKKSKSPVVQLMKGLLNSFNSDCDKSNTLITELVNSKKLKEQKKESIAESLTNCQRLAVECGAAEDSVEYFCATQLFASKHNRVMFKNISTKEARFMWLRRWCQQKNLY*
maker-CM020531.1-snap-gene-285.18-mRNA-1	Eukaryota	882	40.14	882	40.14	294	CM020531.1	28562757	28564014	-													MCFLSMHMSHLQDGEGSGDEDISDEDSSDDEIDLIIYILKKREMDRRRACMLAAMIGTYYLELYSNKAPRRVAPESGHDWVMRTLANRTACYNMFRMHRPVFERLHSVLVESYELKSTNNMDSMECLGLFLWIVGAPQSVRQAQDRFVRSLKTVHSKFKAVLTALLKLAQDIIRPKDPLFTTFHKKLLSPQYTPYLDNCIGAIDGSFGVLKNKWRILFSLPSYSQEKQSRIIHACIALHNFIRDSQMADTEFDNCDHDENYDPLGGTSSPSSEPTNELDSRVMNQFRDWIADGL
maker-CM020531.1-snap-gene-285.19-mRNA-1	Oryzinae	597	60.64	597	60.64	199	CM020531.1	28565363	28565967	-													MAGGNPHDFFSQSLNEAPTGHMDGSDYGFSQGIWWIWHRHPFWGRGIGGLDLNSQADAFPDFASYQQILEPGSLVLPLIRAGSRSTVPPSRPPPAAGGGRGSSRGGRGGGRGRGRSLTNGAGSGRGMRGFVPPGSSSGQGGVRGHGASMSHSGHPPSTLESSEEDGEPVPRRPKGQMCPRTTATKKTKRTLVLMVSTW*
maker-CM020531.1-snap-gene-285.6-mRNA-1	Eukaryota	2772	44.48	2772	44.48	924	CM020531.1	28490976	28495566	+													MADLVSISTAVGWVISPIISKLINRGFSYLNFDASEKLNRIQSKVVQLELMLEAVGASLHRDRLEHLFKELKSAFYDAEDILDDVEYHRLERKIVSQPDDKLDSHSMAPHRTNWRRGSTSIDAHMPHVLKMELKKILEKIENTVNEAHQILKLPDLLGVSDGKERQTVAVTTSVPPPVVIGRDEDRDKIIAMLHEKIDNGQRKANGGLCYSVIGIHGIPGSGKSTLAQHVCASEKKDKREEKDGHFNLIMWIHVSRNFSVDKIFREMLEEATGNPCPRFESLDILEQKLEEALSGKHFLLVLDDVWYREGVNQQELQKVISPLKVGDLGSKILLTSRSRDALLALGAIRCIPIPDLDDNVFLQLFLHYALKGAEIDERERTIFEEIGSDIAKKLKRSPLAARTVGGQLRIRPNADFWRDTRDRGLLDATTGALWWSYQHLDEQIRRCFAYCSIFPRRHRLKRDKLINLWVAEGFISTTNAGEEMEDVGQRYFDELLSASFLQLVEKQTGAFGVVYYYTVHDLLHDLADKIAKNDCFRIENGWTGVIPRDVRYLFIETYNKTIVMDKILQIENLRTLIIYSDKLDMLIEENVLESMFTRLRKLRVLRVRTVTQSGTLSFPASIGQLKHLRYLAFWTSSSVKQVLPRTFSKLYHMQLLDTGHCRNIVFPSGEDTVNLINLRHIVTFENQKFPDIRKLTSLQTLSFFTVKKGLGYDLQQLTHLNKLRGRLQIHGLENVQNKEQAVAANLAAKERLKELILVWDGDNCSPDIETEVIEGLCPPMELERLELRNYHGLRYPHWMVRKQNGLKNLRELKLYKCGQLGPPPELFEIFDHLCVLSLSQCSWDALPDNMEHLNSLQKLNIFECQNIRSLPMLPQSLLHFELRGCDQHFTRSCAHAVAYAALKHLEALVLFFWRSSWMEKHGE*
maker-CM020531.1-snap-gene-285.9-mRNA-1	Oryza	1326	54.37	1326	54.37	442	CM020531.1	28488141	28491239	-													MVLNVIQDIFSIIESRLQLLEQMLQTIPVETRPNCFQHQLQLYDFTLNSVQLLRSIKVEVGETSVDEFGDDGRDDPANSSGIKNAQKAKQETTCGHPGLKTRSEDYSFNIHHSSCDTSNDPNSSDNLNPTAPILAENNADPLPAPIPLSQKNPLPSLSPTPPAIAAHRSPPHRHCASALPLFQVAARADLFHSLAIPNPNLRRPAGHRRSPHRSSSRRRHPVPVDRSRRTRLTGRRRSAATRSPSTVAHAPRRLHTIAVRPADPRRFPFPNRCRRRFPFPNRCRRSLIIMPSLLEPPPIHRLRRCSPNPTPDCSDPFCYASINPIAPLFDQEAQSPKRREAHSDVELNDFQDRGGCGSLHDRGQFYISESVLQWLYMSLLLGKLKMDFLKLLESLFGCLLPCLYHVVPSHQGWAVGAAIGHPRATVTAMLLGTPLCTLMSTI
maker-CM020531.1-snap-gene-286.32-mRNA-1	Oryza	312	62.82	312	62.82	104	CM020531.1	28681526	28681842	-													MRSPPRGYQNDIFNKRSDEKTAAAVRQGSKEPRLGFRPATTLEGQHDNALGIIVGPAKARLGFHPPLTTCESTADAPMLHHHSSSADMWDPCTGVPHRPTFVR*
maker-CM020531.1-snap-gene-287.13-mRNA-1	Oryza	381	68.5	381	68.5	127	CM020531.1	28681362	28681765	+													MEAGLAREARPMEGGRIGARGASGGGGWLGARGVASGGGGDLGVAWSSAHEGWPVGDAGAGVPHVGRARVVVEHRGISCGFAGGERRVKTQPGLGRADNDPEGVVVLSHPSRVVAGRKPSLGSFEP*
maker-CM020531.1-snap-gene-287.14-mRNA-1	Oryza	330	63.33	330	63.33	110	CM020531.1	28682751	28684551	+													RNRRQEKQIEKKGRQTARASSASAFCRRASSSSFRRPAAAPLTPVTTVARLGALMRPAPSTHGKSAHPQQNETPDKENDASAVTQPSPRTNIGTIAAAPTQRRGGAAAPT
maker-CM020531.1-snap-gene-287.15-mRNA-1	Oryza	440	53.41	354	54.8	118	CM020531.1	28684599	28691188	+													MAPADEASSRRRVLLGPPPPPHGSNASSTPSGSLLAGSASASPERKNVASIVTDLDVTELLAETLMVEAFTEAVRVSQMGIRAGRKKHYDHVPHVRIKLPSDNLNACSDPRRRRNQP*
maker-CM020531.1-snap-gene-287.16-mRNA-1	Eukaryota	3081	43.52	2880	44.72	960	CM020531.1	28692711	28699387	+													RYLIIIEDLWATSTWDIIKHALPDANSCSRILTTTEFEDLALQSCSYDSEYIFKMKPLGEDDSRNLFFSTVFGSRSSCPEKLSEVSHDIVRKCGGLPLAVVTIASLLSSQLEKQERWNYINKSLGYSLMTNPNLEGMKQLLNFCYNNLPQHLKACILCLSMYQEGNIIWKDDLVNQWIAEGFIFAIEGHVKEEISRVYFDELVGRNIIQPVHINNNGEVLSCVVHHMVLNFITCKSMEENFMVAIDHSQAATRCADKVRRLSMHFGNIEDATPPTNIRLSQVRTLAFWGVLKCMSFITGFQLLKVLTLHFWGDEDSISSFDLTRISELVQLRYLKVTSNVTLKLPTKMQGLQYLETLKVDGNIDGVPSDIIHLPGLLHLSLPAKTNLPSGIVHMTSLRTLGYFDLSCNSAENLLSLAELTNLRDVQLTYSAAHSDDLKNNMQCLGSILEKLSNLKSITLAQPGSSYANTLHVDSATNMRISVAGWSILSSPPALLQRIELLPCVCVFSSIPNWIGKHGNLRILKIGIREITSNDVDVLGGLPALTVLSLYVHTKPIEMIIFDKEGFSILKYFKFRCSVAWMKFEAGAMPNLQKLRLGFDVHRADQHDTIPVRIEHLSGVEEIYAKIRVTSTADDLCRRFAESALTNAVTMHQGSPSVNIRCVDWIFDGKDDNIAKKREVEHRILQQQPHIVKEGSNEKSAFLQKNLGEGAHKSVGSRKEPQMERRKVIRMSYTEDDGFSWRKYGQKDVEGAMHPTTQSKSYFRCAHKMTTGCKARKKVQRTDGDPLMVDVVYKGVHSCAGVHSDSQRSSAASSKSNLRPTKSMQVRASSKDVGPPDDGYSWKRYAQKNIFGANYPRCYYRCIHKTTTGCTATKNAQATDGDPLLFDVVYHGEHTCDLQSTHSNDVEPIRPQSGLDDDMCTDDTTTVSTRHDSNTDASSISFQLDWTNCKDESDGPPTTL*
maker-CM020531.1-snap-gene-287.19-mRNA-1	Oryza sativa	366	43.44	366	43.44	122	CM020531.1	28749618	28751378	+													MRPTGPTSTMGDDTIKKRKMGKCTALSVEEKENMVQLSCHNIHRMNSASEGKTQMTRTTSIANGALESAITPRRLPFMDIGSVPCVISNMAALPPKTYGLQDYVVQDATLPTLSTPSPATTL
maker-CM020531.1-snap-gene-287.20-mRNA-1	Oryzinae	381	38.85	381	38.85	127	CM020531.1	28753325	28753984	+													MVTPTTLLFTENDHVPCTDHNNSVMTTLDPVASIVANNKTDVDCSIQCTQSSVVDNGSTCNNVPATFDLTQATQNTMHETMINTIFEPTSDGIQETFHCNDEEDDDDDDENFLRRGLDVEYTSYQIE
maker-CM020531.1-snap-gene-287.21-mRNA-1	Oryza	1103	70.72	777	72.84	259	CM020531.1	28707462	28708674	-													MREEATTPLARSGWRWLRLPTAAVTAVAAVAASTAAAGWRGNGRGGRGVVEAVARPRGWRGLPCRRRGGRRRVAVVEASVVRQREGVMETGGGMESRPATWSSRAATAGCDSGQLAAMAVAIVDVAAAEEVRMVMARWLGVWQQRLRWRRPRSPEAWRLRTASRGRGRRLHLAGVASFGGGVGDRLGAEAQPMAAEAGSAQEARAAEIEAGLAREAQPMEGGWIGARGVSGGGGRLGARGATGGGRGDLGVRRSCRWV*
maker-CM020531.1-snap-gene-287.22-mRNA-1	Oryza	570	46.14	570	46.14	190	CM020531.1	28700931	28705044	-													MPSMPSAVICSSLPPILSRSNGAAEAVESSNRSVVIDLRALACSNGQRFEFNFRILLLASGLLNIRAVFQATAILVFLVLYLSIYILSRCALDANREDGGAHKFLRDITNLYKGHVHQNGLSNESQRKNEERNFKQCIYRANLEAKKNSSTSPMQTTHIATSTKREKITAIYVSGVQEIEQSRVVLIAV*
maker-CM020531.1-snap-gene-288.40-mRNA-1	Mesangiospermae	1399	38.03	960	41.15	320	CM020531.1	28818970	28822988	-													MKSTGKMARKKRLNIVHSSCHHGNGEGSSSGQSLPQVEPPLPYEDEVIHVEQQDDEPLNMPVQDEEVKKRKGTTLRYVWDLPPGKRIVVKCNRLGQPIGDEGGLLGQKIKADEGDLTILQFVQTKFLYPPSCVQWILKSIGRDWRRYKAALKDKYFNPKKKRSALYKLCPDDVEKDQWIPLIKYWKSKKGKRIEELENKGTSNGNSEPTMRVRCSRPDQDDSMSNQRNISMNKRRCEEQQNMHHDNILDLCGKKHQEADNNIGSPCQDDSSSQPHLAHHLRREVVLECLLKLYLFLNVFYPSHYDIRVKYKHVVGRTPS*
maker-CM020531.1-snap-gene-292.3-mRNA-1	Oryza sativa	207	70.53	207	70.53	69	CM020531.1	29228306	29228638	+													MFEKPEQATSSNGARSIPVILAGRPPTLSPPTKLGDVRLRPCRCGPGRRLGARYPAPLPAPVRPRPWAL
maker-CM020531.1-snap-gene-293.2-mRNA-1	Oryza sativa	183	37.7	183	37.7	61	CM020531.1	29292632	29293079	+													MSPKLVALIVMPKFIRWNLFRTMTPRSSYKQRYLLKGTNAHIKTEDQWYILLKSISRGLTK
maker-CM020531.1-snap-gene-294.12-mRNA-1	Poaceae	717	64.85	717	64.85	239	CM020531.1	29392545	29394585	-													MDRRLVRTYRPFRSPLQVQKPIAALDCSHHQSTIVGLLDDVAEHVGEENLTRQVGVGVLLRRGHHAEVHQAAGVRRRPPLPRRPVARRAAGVAAAAEHPDVDVREQPRRQRHVEAVVLVRAPRRRRQQHLELVVAEQPPGKLVVVLGAALVDEEVDAVHHRVAEGAGHAGSAAAEEGVPEVVGDVGGGGVGGEGVGAALAADGEEHGDVLGLAVLDVGADRYDTPYHFVLFNYSSQTM*
maker-CM020531.1-snap-gene-296.32-mRNA-1	Oryza sativa	310	56.45	243	63.79	81	CM020531.1	29666452	29667380	-													MRPNHFVGEAQAQRATGLFGRPTIQSRSIPRRPSRRRRRRRRRRCRLAPRRPTPRLLQGASSSTTAPLHFFSTFLLQKPGI
maker-CM020531.1-snap-gene-3.27-mRNA-1	Oryza sativa	551	49	255	61.57	85	CM020531.1	294143	295050	-													MLLGDEKGGGLNREGPLDLRLQRRFHREGRRRKGDAASGKSVVQRVPPPVVASSGVWETTSEPASRQRGGDGKGAGVSEKAMKL*
maker-CM020531.1-snap-gene-30.28-mRNA-1	Poaceae	837	53.29	837	53.29	279	CM020531.1	3051062	3057562	-													MYRLSSPNQFQSSLLSQLLCSSWTLPSFLPRSQVVRPNSQEGFVTNLVSEQSILEYLEKPRYHSRAQLKANKMEQQLSELMTTMATIQKQNDAIKVSIGAIEEIKPMVVELVGWKPAVEKAVTELREEMGDLRAQVHQLAKGTTPEVKADERPAPSSTPPNIKPDELPALLPTPPGPKLKQMKEEERSIPQERGEESHGLFSHRVDLNHRGKAVWGNPSSQFLPVKMLPEQGERIVEKYYVQTIFPKSIPILSPLPTPLFFLDSSFLPRSQAVRLNSQE
maker-CM020531.1-snap-gene-31.10-mRNA-1	Poaceae	870	59.43	870	59.43	290	CM020531.1	3119052	3121992	+													SAGLAHGASRAPQSVVPRKALAGIPERSTFSSSASEKNPSSNSPGSIMLTSPLFATLAYAPVICTHCLHDGSEQNEDNDENEVEIICNTCNGLFTDYNMAIIEAIWPRLGDLRSADQRRRRMGHCQTGFIGVNTTTPPLDPKPSPLLPSPLTRSRGCRHRSMPSGQETLATTAASNRNHRPGATFSGSGCREPASAGSGLCKPASGSGGGAAKALGGCSRYHYAQTVGVIVIVEVVILGHLRWIQLWQGHRRWIRPSWVHLCQLKPVPRLTSLSLRASWPLFIDGDQAAL
maker-CM020531.1-snap-gene-31.11-mRNA-1	Poaceae	237	46.41	237	46.41	79	CM020531.1	3122335	3122753	+													MNKREYRGKTKGKIKVSKGNLVLTGPSFAISVYVGIDLINLHDGSQEEEDDDEEDNVGEIFCNTCTCDFTDYNSAIVET
maker-CM020531.1-snap-gene-31.9-mRNA-1	Oryza sativa	259	65.64	186	60.75	62	CM020531.1	3112169	3112542	+													MPGSSLHAAPRPAASRQSSSSSRSIFSPSFLSSSLLECYSTPDSGDRCSGAASADCPRYIR*
maker-CM020531.1-snap-gene-32.27-mRNA-1	Oryza sativa	483	60.87	483	60.87	161	CM020531.1	3249212	3250290	+													MAITSASWPCRGNNDRGVCSSGASSGDRRRAAATGEWACSPGNRGDAASSVHYSCRPMSAGPASLARSSAPVESVGARSPSAPARSSSVRPHAIRHAAAATLDAAPPRDGLCWPHASMDGPGSWRPCTRLMANQPICMLHACIDTCTYISRLISDYKLIN*
maker-CM020531.1-snap-gene-33.37-mRNA-1	Oryzinae	367	62.4	276	67.39	92	CM020531.1	3341015	3343167	-													MADPPSSSSSSCCCFVFSSNDRFYAPPHLRRLLRQQQQMQGQPPSSPSPATHKEAEDGRVEAGVSPSKPSVSAPPAEVVTAPQSAGVLHGW*
maker-CM020531.1-snap-gene-34.25-mRNA-1	Mesangiospermae	789	60.33	789	60.33	263	CM020531.1	3464398	3465191	+													MELFSSIKALLNSQEAAASVAAGRTRSSPEELAQKKNELLRSYLGNAFADIEHLVSQIEHIQREIKGEGETHKILAWHIATSLCQIKLLEQQATGRWRDDLYNLTLPEGGGDGELADVWPHYVTAVTLSNYRAYLVRQALVPDNGLVAYKVLHEVRREAAQSMRGCNAMQGLPHQLILNSNRPRCNGDDEGIIDIGALLSEELVAAFGGGAEVELWKRLGKFWAGFLLHLSASTRAAKHQVHLRGSGELTTHLWVLLSHAGFL
maker-CM020531.1-snap-gene-35.18-mRNA-1	Magnoliophyta	549	56.1	549	56.1	183	CM020531.1	3573185	3573949	+													MGHDGPQNRHREIPSLQQSQREATAARQTRRFEGSAGQCDPHPEIAWLRPGMDHGWATRVPVQPRPWDVAGHRDDVHLVLFLVSDVSFADMWLTSTSAELIPIEETYINCAGIGLLLSRAVRRSAADGFSAPARNGPPGGDEQRSTPSGSGYAVGGDMSTYGDVYSFGIILFEIFLRKRPTDD
maker-CM020531.1-snap-gene-37.53-mRNA-1	Poaceae	285	48.07	285	48.07	95	CM020531.1	3684905	3685228	-													PHVVDHDTVIDESVRSSSESSAGGKHLIRVSGIPELSRDDLLRAYSLLCSDNGGRRFKSLLGLPMTLRKPWLLMEIKASEARSVWCACRAELQNV
maker-CM020531.1-snap-gene-38.46-mRNA-1	Poaceae	1065	69.77	1065	69.77	355	CM020531.1	3810413	3812427	+													MMIEAADMEAAAAAADGEVKPAKSAALPSTAMAAMAVLSLLFVAAVAYVLPRGGDEENFAAAVRRLSPLVCAYLFLVTAAVWRDTATPSLLVRVSAFFLLADADSLVGPLAGEAPMLAATAYSAAAVGYAVAERRHHQASEASDAAAAAEATPAYESQAERRHRETCKKFIALIVFFVEAMPAAITYLAWSLQPNENDAPPPQPTGHDDDDEPSPASIVVCVAATLSGPYLGVWALFVRSILLRGCFVAGDAMCVAAVCVGMSWLFVPVVAGIVLRQINAVLYGHWLYGIAMAGFLGYSLAEPASDGSRRFRLAGGAGNLCCLPCSDRRKCQRQTLPSRRLLQRFRPLPILSLS*
maker-CM020531.1-snap-gene-38.47-mRNA-1	Poaceae	1324	62.16	1101	68.3	367	CM020531.1	3814419	3816510	+													MNEEADVEAATGGAASGEVKAASSAALSISAMVAMSVLSILFVAAVAHLLPRGDGDEENFPAAVWRLSPVICGYLFLMTAAVWRKSATPTRLVGVTASLLLADAADSLVAPLRLPARLAMFAATIYSAAVLGHAVAELRHHAAGRRPRSDAAADATPVYETKAERDRREHGKEGILVAVVLVKVTVAASLVLTSWVVGKEAPAEGGGGGMPTAADALCLAASVSGPYLAGWTLFVTSTLMRGSFISGDTMWIVMACLGASWLIVPAIAGAALHLFVAFIYGHWLFGIAMAGFLGYTIAVNDHYQELMRIIRSQPRTASDASGLLVGREACDSCSAEIDESASVRLSHQHGCFSVSGHCPSCHCSRN*
maker-CM020531.1-snap-gene-40.33-mRNA-1	Oryza	1748	39.47	207	57.97	69	CM020531.1	4054141	4067408	-													MELTAATAGATRATGGFLGTSRRRPQSVSSRERIYSYICLHACGDTSFPYPQACTMLRTFSEDSNTPT*
maker-CM020531.1-snap-gene-42.29-mRNA-1	Oryza sativa	723	73.58	723	73.58	241	CM020531.1	4210858	4214007	+													MLPPPLNLCQHVGPLHRRPPPASLRAPKTAPHPPAAPSRTEVASSTAGSASRAKPASSTGCTSRANPASLHRPRLTRQAAVRGRHASSHLSHGGHHRASSHRSHGRHLASTFTAAASRPPSPLLSPAADTANVAAASSPSATTASAVLRCRHRGRGPPPPPSPPSGPWTSAAAVAPGRTRTGLTPGPSPPLPHPSSVARIRHLLSAAVAARLAVRSAPGRGEAGSAAGGGGSTSSVPEFAA
maker-CM020531.1-snap-gene-43.8-mRNA-1	Oryza sativa	411	67.64	411	67.64	137	CM020531.1	4306616	4307031	-													MKQKEREDSQISSRHARSPSHRSPTRGVNSWGPLTRVLTLPAAAFRRIGTGQPRGAPRQRRDVTSSRPAPPPGCGVPAPRGVSTCARGSPVAGPEEPPPTTVMSARGAHIAMVESPPIVNAGCVAWWSSKVTCMRG*
maker-CM020531.1-snap-gene-44.5-mRNA-1	Eukaryota	273	50.92	273	50.92	91	CM020531.1	4462553	4462906	+													MHANSGVAAKAQTIPLRISSASAWRLWRIIASATPRYVDKNSIHDVVLVGNSTRIPKVQKKLSESFDGKELCRSLDDKPSRMAPPFMPPL*
maker-CM020531.1-snap-gene-45.15-mRNA-1	Mesangiospermae	699	47.64	699	47.64	233	CM020531.1	4511465	4513727	-													AWRLLSFPDSLCARVLHAKYFANGNLRRWRKGREFPIHGEASFEASRHLVQDIFWEEDVRNILAIPVRLGFEDTAAWHFDPRGRFSVKSAYHTLEDQRERLSLRQVGESSSVSSGVAKLEWGRIWSLHYPPKVKHFLWRLAHNSLPLRLNIDRRGLEVDTRCPVCLWMDEDEGHCFLKCNFVKHCWRMLDLEDTRLELLQCVSASEVCKHILKVGEKTRQTKVFLLWNWWDA*
maker-CM020531.1-snap-gene-45.16-mRNA-1	Viridiplantae	489	46.22	489	46.22	163	CM020531.1	4570353	4571003	-													MVSSPRGRRSSARGSGSTARGGQFSGEKLEWLLSKGFKIIVDLWEEDVKDDLYLLAVQEAVSLGKIEVVNIPVEIGTAPSAKQVQRLTEVVSDSVKKPIYLHCQEGNGRTYVMVSRWKQHTVDTQNGSLNGNGKPVKNDQTDQLTNSPGFSSEGSKNSTSVI*
maker-CM020531.1-snap-gene-45.18-mRNA-1	Embryophyta	855	43.16	855	43.16	285	CM020531.1	4566422	4570164	-													MVSFLRCVPQTNGMTDIFRSKGVYPKSVLNPQTKQSLSAEQNEPLTIKQLRFYGLEKLGHPLIVTIFYQLLLVLLMENHPAMEPPHLLRKVVTVDPRTSDASNSKGNCQLGSQKSAERNGIPYLERKKNRFTLDQFGQVILLQCRVLVQMCRSIDNRSAGLKFVSSCTCKGGFIPTALSWEEEEADTLGQAGAGRKRLTGPRQKGGKETGFPLQLMHLKEAYYLRVKIPRIVTWNSCFAFDHLNVLIEPAVHDIFARIPGYGFVHTFYIQDARFCARIPQHLEW*
maker-CM020531.1-snap-gene-46.10-mRNA-1	Poaceae	781	52.11	519	57.8	173	CM020531.1	4601964	4604064	+													MPCDACGCACAHGGRGVVAPMEVDDDDDEQQSLAAPLLLDLEAAAAAVGSKPPADDDDDLTTATTVVEKMAAVLSRIRLSWVFLFLLWVYLLNWVRRFTLTYTDGSIWLTTFAVMVSAIPLTELFYIHAMRIEEITEDDDDASYEEASYKHKQKMGRCILRVRTYIRRSVIN*
maker-CM020531.1-snap-gene-46.14-mRNA-1	Mesangiospermae	237	62.87	237	62.87	79	CM020531.1	4677934	4679384	+													MGRAASSWRARQPLLVPAISASTTRGGLRQCGQDRWKGVRVITAAEANRFTVDHFINGNQWVPNLVNGEQINYTHGLI*
maker-CM020531.1-snap-gene-46.16-mRNA-1	Oryzinae	645	57.98	645	57.98	215	CM020531.1	4645239	4645971	-													MAASYMSVVSGATGSYDPKAFCSKTTDVASCLRVYPTLPDDVAKSQDNEQLYTRLYDYCGVKIYEASSLAESMIATTTAADPVIIATFFPQWKGDEAITTKTHPGKCLLSCNKTIGDVDAIQTCGNTYMEDRPPMIHQNLTVLFHGGHPLPLCKSGCSERSSSEGEAILATKFKYIWTLLDLLEAVLPEYLSETATGAKHKTTTPSPAAASTAP*
maker-CM020531.1-snap-gene-49.11-mRNA-1	Poaceae	444	51.35	444	51.35	148	CM020531.1	4913185	4915728	-													MASTKCHSIFNELESQDKLKVGFWNVRGGILIAAADSFSRLKTRHSYLRLGEGRAAVSFAKMLTGPVLFMFNIVLLFNFYGPLICIGVSSWRLRQRDYHGHGADDRGAGWTFSTPWFFAKVCSTASCYSLPCPRSFSNLTSPGNASS*
maker-CM020531.1-snap-gene-49.12-mRNA-1	Poaceae	303	55.78	303	55.78	101	CM020531.1	4921510	4923363	-													MIGGGGADDGGSDRRKKRRAELEVAIKGTLAVQAYIRITCTIMAYLAFTWSTVVLLGGYVSSLQRKDFHLSNIDMQERAYCLVPGCWVIELEDARDRDQA*
maker-CM020531.1-snap-gene-49.5-mRNA-1	Oryza	543	47.33	543	47.33	181	CM020531.1	4888866	4890859	-													MAAEIEDVSAADEGLPAVTAVKEKLMAAKTEDASAADEGLPAVTDVKEKLMAAETEDANAADEGLSAVTAVKEKLMAAETEDASAAEEGMPAVTTEKGELTTVSEKERLIAGITEEEEGMTYVEGQIKNVKDMLETGYLEGVEIAYKKKRDGLVLLTGQIHKMAYYCSQNCEFYQKILRE*
maker-CM020531.1-snap-gene-50.22-mRNA-1	cellular organisms	2427	64.48	2118	67.89	706	CM020531.1	5024089	5028464	+													MDPRLLRAARRGDFAGLEALLLGAAAAAAAPNQVAIDVVVVHHHGAAAAPGQQAPEAAPAPHLLDAAATTPQGDSALHVVAASGDGEGFLRCARAIYRHAARLLDRPSASGGGGDTPLHRAARAGNAAMVGCLLDMARQEEEELAGGTGGSRVADVLEKRNARQETALHDAVRLGDEQLVRHLMSVHPRLARVPAPGGGMSPLYLAVSLRHDRIAEALHQQGGDELSYSGPAGQTALHAAVLRSAEKILEWNKGLAGEADASGSTALHFAAASPSPETNNPETDSSSLLRRCLRSPSSHGRRTPTQLLLEADPSLPFRPDGDGEYPIHVAAAAGNLRLVALLLDEHCCPECAGLRDARGRTFLHVAADRGRQEVVGFAADDKRAVAASILNAQDDDGNTALHLAVVAGDLGSFWCLLRNREVRLDLANNDGLTPVDLSRSTVPAGLYYKTSARTWMLWSLVESNALGSTFRRNDHFEEEYVPKQDESTESKKMTESTQMLGVGAVLVAAVTFAVAFSPPGGYGSGGAPALAGQYPFDAFMYAVAIAFAYSMLATFSLMYASTAAVDWKLRRAYFERSLAWMRQSTRSLLLAFGLGVYLVLAPVSPAAAIGVSVIVSSALFLRNREVVRMLMCAYALHKRMGIVVLARIGVPMAVVQLQSSLIFVVIFGAPLCPPLCLLVFVGKLVHEDVSFLRYVNGKVGSLPFQ*
maker-CM020531.1-snap-gene-52.52-mRNA-1	Poaceae	858	50.82	858	50.82	286	CM020531.1	5184961	5186550	-													MAGRCRRRPRCRRVAADAVDAATTAALSPLPLNLLDLFLPRSGLPLTQGWGTAGLTNGPPPRVPADWARPCPRHPSPPLQPPWTESGGGPKPLHFHVLYYTITLQIYSSRPILFFFSKYAIIYQNFGYHNVGEMATKEFDILALDGSNYPIWAMDVKVSLSTNGPYICIDKITDGTEKGNSKPNNESGNKIASFRSGCYNHIAKKCRTLKHLVDLYMKFMGRTQNNQKHEAHFASQVLETGAMDPISEGAGPSKTKTLPSEEEGSLDIDDMLVEYASNEIYGDLN*
maker-CM020531.1-snap-gene-53.9-mRNA-1	Mesangiospermae	1517	43.18	1119	45.31	373	CM020531.1	5366084	5369141	-													MEHLGSSCIVRGRGKNKRIWTYFEDEELIKALFEIALDPSWKSEGGFKNGYCQVLENVLAKKLPSSGLTAVPTKFGAIEVMLTKSGFSWEDNRKMIQCEKQQYDDHCRKNNEAKGLYGVAFPHYDTLAAIYGKDIATREGAEGLGEAVANMEKEIVQDIQDEEDKEDEERVSRETPRRSIDSAAPRRSIDSAAPRRSIDSAAPRRSIDSTASSSKKRKKNSNKLKNTLSSDPFMDVFANVQGDPTDVTKHVGAMVASMQREAEIQEKAMAEEDPLQKIQNEAILECQKLGLTGTEVVNAAAAFVKVLAQMSMLLALPESLRREYMRRRKIDVLMCWLSNMIYKIHKLVGKEERQGKAVEVQGHPHEAIKKLT*
maker-CM020531.1-snap-gene-56.10-mRNA-1	Poaceae	1467	35.58	345	38.26	115	CM020531.1	5594247	5596851	-													MDDSYNPWEQSFAASHLQKVEIECKNVDGIVLKILKILNANGVPLENISIQCSDCELSINTHASYYSVTKPVLVLCVLASSPRIIKTVHGSSMSFMEQVSVVLPWIRLFSSAEC*
maker-CM020531.1-snap-gene-58.33-mRNA-1	Oryza	1063	52.49	468	57.91	156	CM020531.1	5859768	5863878	+													MSRQVAVATRRSSPHSPEELSPNPNPNLLSLHESALHAVARRSPPHSPVSSTSHLISTSKSATGAALGRRPRWLMSHCRPPSCRHRSPPHETVRHPVRQAILLSMVGMYYANNEGWRLTLDEERMSCSTRTTVDAIFLSVLVTSVLLFYEIFRCL*
maker-CM020531.1-snap-gene-59.0-mRNA-1	Oryza	367	51.77	348	51.15	116	CM020531.1	5867995	5868862	-													MEAPAGGGYLLGGQPARCYGGHSTGSNGEGFGGHPATSPPSSSWVSLPREHRIWTWVIQRTVQARECQMMPTLILEGFILFDLNLMNRIFGLFRSIFVNDISICMYLVLIELGAST
maker-CM020531.1-snap-gene-59.3-mRNA-1	Eukaryota	2751	42.86	345	40.58	115	CM020531.1	5892981	5897464	-													MICKRLCNITSLQSLELEACHRIHSLPERMGDLNSLKELKIDRCKGISSLPESIQQLTNLENLCIYMCPGLRQWYQSDENEKKLAHIKKKVAKSKPLINLQDFFHGRNEIDQCE*
maker-CM020531.1-snap-gene-6.11-mRNA-1	Oryza	428	49.77	315	53.65	105	CM020531.1	621902	623159	-													MGIGIKRQISKDRQARFVDRSQPIFGFDCCRPIFVVDPGTSPFLRPCVSPTFQVPAVGFLNPGIGLALQQEHASLDEYMEKWFGLDQYWACNKLLRQHGQRSSD*
maker-CM020531.1-snap-gene-6.14-mRNA-1	Oryza	504	49.21	504	49.21	168	CM020531.1	664999	666343	-													MKSGSCIRSATDRYANFRLHLLHHNNMPCRRRRTIHRIHLLPSLPHPSPAVTADAGAMGSTAGSLMAAYLYRQQKWIHHLVSAHATTHLQSTRYVGECMCVIYACQANRTIGVIAILPPAACMHDYKSSLYVYRIILPASMDGYPSCYSQSKICQQVFTIADLQSLH*
maker-CM020531.1-snap-gene-60.17-mRNA-1	Oryza sativa	414	45.41	414	45.41	138	CM020531.1	6029942	6032270	+													MMLVILVMGVLNYMVSKDEDGALQHWISLYADNVALSFDPPQVTLAQRWTYSISLAKHHGSKLMYRRAVCSLFSAVRWTSRLLRTFSHMSCLISPVNRCARYFFFTIAVFSKVGDDGSTLFWTDKWLHRQHIADLAP*
maker-CM020531.1-snap-gene-60.21-mRNA-1	Poaceae	423	46.1	423	46.1	141	CM020531.1	5991185	5991629	-													MTEALADLIAEETRLSTLEITSTHSQLIVLEFLWGVSLDSVTIICSYCKKVGHTFHDCFHLHPKKLVDYQARRAITSRPHVAASVPGFSDSIAARSSMSVVGTISGAALCAPQLAIVGPSYLSSDWSWPSPYCFRSAFHL*
maker-CM020531.1-snap-gene-61.3-mRNA-1	Oryzinae	2073	46.21	405	71.11	135	CM020531.1	6155151	6157372	+													MERRFLLLAGLLLATAAGEQQPSRTAMADHQQPAATAAPCDPLCISGAAAGATPEAMAAAAMAGGNESESALPPRQLDRPDSSGLPTTHQSWIYHEPVAMPYSTAPPAAISLVGATAAATAVFSTMLLAAAAAR*
maker-CM020531.1-snap-gene-62.35-mRNA-1	Oryza sativa	234	47.01	234	47.01	78	CM020531.1	6208727	6209128	-													MWLHGPVFLASQSGSHPPCQATPLLNFQPFCSLSLSLNAKGIWVKSICRSKLLSTEISELALPFSSHYNFPYAIGPN*
maker-CM020531.1-snap-gene-63.12-mRNA-1	Oryza sativa	456	49.34	456	49.34	152	CM020531.1	6317066	6318379	+													MNTFWTHNNNLQDLPGLDCCRRKSDQLRLIGLTARYKTGQLWSFFFSQDQPWRYRHLNSPQDHVDLVWPPLYPSVSSKKVAVPQSSSGSIYTPGHQATDQLLAASVLHGQYKFSGKIRLSVWCGVDLGSKPESLCNFPRHVEESGRNCLHV*
maker-CM020531.1-snap-gene-63.15-mRNA-1	Petrosaviidae	678	47.49	678	47.49	226	CM020531.1	6313348	6314788	+													MASAMSSTIQGLMCTMALGYDKHPTNLDDGWSCAALHKRGLDGAVSLVPSNHMDPLYEPQDPTSFSTVFTQEKSVDPTWSGTLADLYILGNKSGSTNLAAQQNNQPLPMLDKELKSDIYRHRFLDLSTLTCSDNVRLCNIESMTRKGQEDRLAVNDLAHMMMPCHTRKVLCLTCLSCVSWMSMLMAVYMASAMASTIQGLMCMVTLGDDKHPTNSDNKWRCSALS*
maker-CM020531.1-snap-gene-63.16-mRNA-1	Oryza sativa	222	54.05	222	54.05	74	CM020531.1	6315055	6315313	+													MRVCVHAHVSATRAGHGIPDEGRPRGQISSERPRPCDSSIQRVEDVVLDVPFVLLLDVHSDTWHVPWPPRSKH*
maker-CM020531.1-snap-gene-63.20-mRNA-1	Poaceae	453	49.23	453	49.23	151	CM020531.1	6308653	6309143	-													MKKDLGVRIVGPCDMKEPKRQHHPDAEEETFHSCFPHLHHRNSRIFNNAMHNVNFVLKALARESVLWCLARARALHELLCRSLDEHRYHWTSRRSTGQSSATPFPRRMASSYGRGCSPLIYPPTLLLLGIPSREARHSHWMSACFCSDYQ*
maker-CM020531.1-snap-gene-63.22-mRNA-1	Poaceae	441	47.85	441	47.85	147	CM020531.1	6309452	6309929	-													MKKDLGVRIVGPCDMKEPKRPHHPGAKEEAFHSCFSHLHHQNDCITNNAMHNVNVVLKPLAEESVLWCMARARALHELLCRSLHEHHYHWTSRRSTGQSSATPSHAAWHHHMGKVFTANLSSCPSLVRNYMPRSLTFSLDVNVLLF*
maker-CM020531.1-snap-gene-63.23-mRNA-1	Streptophyta	573	60.91	573	60.91	191	CM020531.1	6311876	6312994	-													MVASPTGSSSSATAVATMAAAAEPTDGPTLSVISKWLHALRKKHNKIIQMEEPLADGRKLNKEQGEPVIVVLIDELERMRAPLATALAEELSSRPARSPSVVVSSSSSVDLSIKDLLALIYFGSLFDVKPQTEEVSQRIRWLRPMGPCDLKEPRDDTILMWRTKKHNKILQMEESLTDGRKLNKEQEEVP*
maker-CM020531.1-snap-gene-64.17-mRNA-1	Oryza sativa	189	42.86	189	42.86	63	CM020531.1	6394820	6397575	-													MGAHAYKVDKKSMAHGLNNIGRSEALSVRKKCLFPDHHPFFNAYVARQKISESRESSHITSS*
maker-CM020531.1-snap-gene-67.4-mRNA-1	Oryza	999	68.87	999	68.87	333	CM020531.1	6719236	6720663	-													MLDILVIVVAQAAAHVAARDDVEVVAPGPTHLVLHLRRIPRLRVSSSSIAVVPGYHRSISNGLSKFDSPNIYLANSLFNLANQTVFYSNNLSIRPLYSESMTIGPTYQPLPPLLLPHLSPPLSPNPPSLSHPLPPPHPHPHSHSGCVAIRRRRRRSGSARRCRSLRRRWCSDARRWAATRGGAAMRGGRRRDAGGSRRQPQRRSGWSSAAAAHDDLDGGSRGGRQRSSGQSSAVAVAVAGRAKTARRCLAAAMTGRRWPVAATTGRRGWPQRRRGGGGRPHDDGAAVAGRGDDGAAGAGRDDDEATAPSSHVRAALQRGEREGETGVGPTYG*
maker-CM020531.1-snap-gene-69.11-mRNA-1	Oryza	318	44.34	318	44.34	106	CM020531.1	6954205	6954592	+													MVLECLPVNFLANTNEKRSKYMRDWRARKKAELSVSVRYTTHLAELSDRQKREEKSKYVRQWRARKKAGTGGVSEHVTSSTLVQSTIVSPLEQSDCNKVHITQLTQ
maker-CM020531.1-snap-gene-69.9-mRNA-1	Oryza sativa	641	63.03	579	63.21	193	CM020531.1	6932954	6933610	+													MGVPTNDQQPPPISTGDGNDQRRTGSCRGNTQREAHRGSQPLAWRSAVDEVAVGNSPAILICRGRHPIGDAHARSDVSILRFRLQPLWIGERSHRRRGHRPPSRGGWIQPSLGPLFRWLSDEPVSHLPSLSDAQHVATSRALGLVVTWLRWNRSLPWSRRRLPTPRRIVLPPPDRYRCALRGLSRSKETGNVG
maker-CM020531.1-snap-gene-70.15-mRNA-1	Eukaryota	459	36.82	459	36.82	153	CM020531.1	6978311	6978956	+													VKQGVLPNGEVVAVKKLIDSVTAVNQDKQFKSEAGILIDLNHTNVVKLIGYCYEIRKDVVENNRKFFYVETSKKLLCYEYLPRRSLDKYIYGYTDRKHSTFFFESDIIVFISKGESSELNWDMRFKIIEGICQGLKFLHELKRPIVHLDLKPG
maker-CM020531.1-snap-gene-70.16-mRNA-1	Poaceae	196	39.29	189	39.15	63	CM020531.1	6990744	6991082	+													MAPEYYNDGILIIEIVTGLKVDSTSQDMTSQDFIENVHKNWSKMPQIASNYRVLEANCLQQVK
maker-CM020531.1-snap-gene-72.7-mRNA-1	Oryza sativa	291	66.32	291	66.32	97	CM020531.1	7188090	7189381	-													RAQAQQALAGDEHGRSLTPLSKGGERRAFSRGLRLSAARRRPPAHQIRRLGNSRGRRRPVRSAVHRFLPDSAGLFEIEKPEFLQRAKGLNALRNSL*
maker-CM020531.1-snap-gene-73.22-mRNA-1	Poaceae	435	38.16	435	38.16	145	CM020531.1	7309436	7310024	-													MSAMCGDFCSRSDSGDCDDWFRGCFGIQHCANSCMLLQRLSEAKNLTLIAETKLVLIMRFTLHMFMFTFLPYLHTVRISLIFLVQRFQFIFRRDLKCSCVVQYLLYIIDDRGETFCLFKGRKHKVEMNGSRYPSDVSAAVLEYL*
maker-CM020531.1-snap-gene-76.25-mRNA-1	cellular organisms	2043	42.83	2043	42.83	681	CM020531.1	7597708	7600391	+													MEGFGENIMVSALAGMMSPLLGKLSYLIEKEYAELKGVRKKLEQLRKELMAINLVLEKYASMENYDLQLKAWMIEMHELAYDMEDIIDLFTYRIDHEPASTTVGVKRIILKILRKVRKIHHRHKFAKQIHQLQVLVNEAYKQQKRYRLEEGISSKPHTEIDPRLPALYVEVEKLLGVEGPSKEIMEQLIGEKPTRQHRVVSAVGSGGSGKTTLVKQVYERIKGQFSCSAFLSVSQKPNINNLLRELLSRIWDGSGSSGATELYSDKQLIDKLRACLDNERYLVVIDDIWQRSAWETIHCALPKNNHASRIIITTRIKSVAQFCTSAEGFVYQMKPLNKSDSESLFLRRTFGAEENCPSQLEGVINKILYICDGLPLAIITLASLLADKPRREEEWERVLNYMGSMPKKDSELEVMDKILSLSYNDLPHHMKNCFLYLGTFPEDHDIGKDILVWKWIAEGFIVAKQGFTLEEIAESYFYELINRSLVQPVNMLHGVSEHGCRVHDIVLSFIISRSTEENIFTMLDDQELPSSKTRIRRLSIWNKQQYPTFISQESMKLSHVRAISICHVDGWTIPPDLDLPVLRVLDLEGCSALRNAHLDCIPRQALIVYQPKLVSWEYLQTLDVRSTLVRRLPESILHPKRLMRLVGDELILLDGFGNMESLQELGIVDGCNCSISFLITP
maker-CM020531.1-snap-gene-76.26-mRNA-1	cellular organisms	2928	42.83	2793	42.64	931	CM020531.1	7637524	7641028	+													MGGVVEQIVVSALTGAMSPLLRKLTNLIEKKYMEVKGVRKKLEQLTKELMTIGIALEKYAAMDSPDVQVKAWMAEMRELAYDMEDSIDLFTYRIDHEPADTTNGVKRVLHKTLRKVKKFHHRHKFAKEIEELHVLVNEAYERQKRYRIEEGTSSKLCREIDPRLPALYVEKEKLVGIQGPMKEIINWFGSEEVEPIGQRKIVSIVGQGGLGKTTLANQVYQKIKGQFSFSAFVSVSQKPNMDNLLRELLSQIKSNEPTESYSDQQLIDKLRTCLKDERYLIVIDDIWKRSAWKTIQCAFPINKRASRIITTTRIKSVAQSCCGASDEGFVYQMKPLNKSDSENLFLTRTFGAEKKCPSQLEGIISDILYKCDGLPLAIITIASLLADKPRTREEWERVLNYVVSTSEKDNDLEVMNKILFMSYNDLPHHMKSCLLHLGTFPEDHKIGKDVLVWRWIAEGFITKKQGFTLQEVAESYFYELINRSLVQHIQIMPNGEDGCRVHDIVLNFIIHQSTEENFLTKLDCQDHPSSRKRIRRLLVGNKEEYTRAKSQGTMNSSNLRSINIYHVDGHMMSPLLNLPTLRVLNLERCDLRNSYLDCIVGLFHLRYLGLRWSRIDCLPVQIGKLEYLQTLDLRHTSLLVMPESIVQLKRLMHLVGHHLILPDGFGNMESLQELGFLGCCRSSTNLLKFQKDLQLLRNLRVLKVRFLSEGETGKEAMIPSLCKLGGNNLREVYITSCNGSGDCFADSWCPSPCFLEKFVYKSSCNIHYFSRFPKWIHPTLSRCLTYLDIDVKQMEREHVRILEDLPALIVLHLDIGEALVYGIRISHGAFQCLARLRFCNRSGPGLVFKGGMPKLEWLSVEFGAERAQSTYGSLEVGIRHITSLKHIDFSILVLTDDMEWKIKSSINSQVKMLPQRPEVNIKTVLLPSIK*
maker-CM020531.1-snap-gene-76.28-mRNA-1	Magnoliophyta	1436	56.55	459	45.75	153	CM020531.1	7629460	7633824	-													MLLSCRCHQDTKSSFKKGCKLLGGVSLRFLQTYWMDADVVTAFELSRAIDDGVLQPLPFGKPAAIQYGTGSVDGFFNEDSVTVGDLVVKDQPSPKNCLLLFPWGCSQFSQHYSYSRRFGSHNKLRKYYGSLLFIAAPGNKVYGYAINQLENCT
maker-CM020531.1-snap-gene-76.29-mRNA-1	Magnoliophyta	588	67.52	588	67.52	196	CM020531.1	7667871	7669421	-													MPDRTGLSSRASGSSPRVEPSTRYALDDLNSGGDGRRWPSLDVVKCTTHGLSFTYGDLACVAIQSRTMDDAAGNCDGMTAFALRLAKRLADNGDDVNNNRNLVFSLVSLYAALALVAAGGQGTTLHELLALLGASSLDDLAESVYRAVEVGLANESSASGGPRVSYACGVLHDETLALKPAYRAAAAGTAAPTRP*
maker-CM020531.1-snap-gene-79.12-mRNA-1	Oryza	873	41.92	657	43.53	219	CM020531.1	7937068	7938728	+													MHLRRSEGIVLTALALCTVWADDSRKQMLREASVICLAMDNISRMESAPAVSADMEWCDEFGLGSEEWTTKVEIKIRNVPEHVCHPEKMERLVSSFCDAQTHSFDAMKKEYYICGFARSIESIPKYKYLKIKYGTENGVRIKFFMLNLEATPYVDLEKDVVANEKDPELYEDPDVVREAFESQVRLQRIADGEESSISADGSLCMSIDSDWSLKYGGR*
maker-CM020531.1-snap-gene-79.16-mRNA-1	Oryza	864	45.95	864	45.95	288	CM020531.1	7955639	7957549	-													MLSTLPFCREVDAINQGRFYSRRHLSATLERLPDNIARGCHAHHGQTVTLLSPHAPPMTVELEKIAGSFFISKGWKTFVHRTGLLSGQYIRFQVLTPSKINVLLFDKKKDSKLPMIPSSKKQIKTAPKRSTGITINDMPTSKHASMLISHTSNKETSSDSRTESMTDILPAPTIQAKPHVASTISVFVQGIQQSHLTLKNISIIGQFLQRSSKFYIVTMNNTFMKQDRLYFTKEYSVTYIQPLMGRKKTIFVQVEAAGSDSVTMLLHKSSDDRCNLKRGWATFAATNA
maker-CM020531.1-snap-gene-80.20-mRNA-1	Mesangiospermae	327	41.28	327	41.28	109	CM020531.1	8009519	8010918	-													TDGTKSTGCSNLDCTGFVQVNGAPITPGNTLDHNTGQTKNTLKIFYSLDDGDWWLHFGNDIGSLSAMDKDMFPIGLAIFTIATHKKCYQASIFQDDMFYYGGPGGCTN*
maker-CM020531.1-snap-gene-81.27-mRNA-1	Oryza sativa	282	46.1	282	46.1	94	CM020531.1	8085298	8087485	+													MNQFTLSAYHLPLNRKLSPYLHSREQRLETKCSKAKKTSSNRQRKRKEHLRTIGMGGIRKTQISAPSSRGRKELGHSSMSHAHCSQTLFSSSS*
maker-CM020531.1-snap-gene-81.36-mRNA-1	Oryza sativa	868	39.75	183	51.91	61	CM020531.1	8156965	8159239	+													MRVERRGEERRLGNKDSSCEVEGEWSPSLASVFRFSDGVKIRSKETACHECLQKQACMLCR
maker-CM020531.1-snap-gene-81.39-mRNA-1	Oryza	267	52.81	267	52.81	89	CM020531.1	8143950	8144221	-													RNQEKGKNIPPHPHTDSANTQVGEKASTRPAAAKHDRSPLGQQRNTYKIAQKTLLQPIQSPTLSTSFGFRERREDGTPLPPRSSEVANL
maker-CM020531.1-snap-gene-85.2-mRNA-1	Oryza	651	60.22	651	60.22	217	CM020531.1	8549723	8550490	+													MAPQGERILKRRLQGRKRSTTTVRRSNMTHHTNISPLADHQGGARPPTCSTPIHTVGLERERVREKAGSPLPRTSPLTWPSFGSKLSPQEDNRMGEVPVADPQSDLTVPPSSPPWPGCLYCTTLGCMSATPTPCQLSSRCIPHSVRGCIQRGAPPLCTPRLHSAASTTSHGLTPCRPRDMLASTSYAPYRPPACSHTFKVELHRLALAVATAMVKGT
maker-CM020531.1-snap-gene-85.5-mRNA-1	Oryza sativa	480	55.83	480	55.83	160	CM020531.1	8551095	8552156	-													IFVYVTLVPSTRRVCYTHLSKNSAIVTSCRHKVSLGRLAAPSRPRAARLLPKEVMHHAKFQNCPSNPSFSRLSRSLTSHSSILSSIKAWPTKSSHGVTADAAHKVNMQPRVVLALPCSRRAASLTYACPRTQHAAVFLALACGRGAASFKLANGQQLCLR
maker-CM020531.1-snap-gene-88.29-mRNA-1	Viridiplantae	1098	46.63	1098	46.63	366	CM020531.1	8839240	8841471	+													MKIDRDFHMMKGDDKFSYAKNSRIQRRAILATRPMVEKAVREMCIDLHPQSMVIVDLGCSFGGNTLLFVSKVITTICENRNSALEESTMEVQFLLNDLPGNDFNQIFQSLEQFEGLQPPPYYVAALAGSFYTRLFPSNTVHFFHSSMSVMWLSQVPENLDGSMNEGNVHIGATTRPMVAKLYQNQFEKDFMQFLRMRCREIVHGGRMVLTVVGRKSKDVFDAGRTTTIFELLSQGLRTLVAEGRVEKEKLDSFNIPIYCPSVDELKQLVWQNNLLDISDIQLLEMDGNPMDDLEPIEGTAATQATGQSMSATLRAAIESLIASHFGDSILDELFTVFARNFTSYIESEVEKSTITVITLYLQAKH*
maker-CM020531.1-snap-gene-89.4-mRNA-1	Eukaryota	1284	58.57	1284	58.57	428	CM020531.1	8980043	8982748	-													MVTINSAVYAVVLCPYSSLSVRTLSTVHTMPATNAVPGTARPIPFKDVLVVVIDNDDDDGAAAIPRQPASVAALAAEEYRGIVAALPSKLPGTPQRMRLYQGSWTGCSASSRSSATSPRATATAAPRGSRPWPSPRRRAPRTHRAAATGGGEPHPLLHLNPHDCVPFKEAVYFAGDEARLAAAPSPRLMSTHASFSVLPASVTDNPGCKIVYICSDVRWLDISTSKHTCDYGRCMANNTRTAHSATPPHAYVHTFELLPPQQPKDMLVSYWHFINRSKSNVMSFSDVWESIREGTYFGSPIWEHILEYWRASQAMPDRVLFLKYEDIQRDPNVEKIAEFIGQPFSDAEKEAGIVENIINLCSLQGLKASGAKNAGFRRVVNVEVPNESYFRKGAVGDWVNYVTPEMAESLDKFLTEKFRGSGFTFAE*
maker-CM020531.1-snap-gene-9.18-mRNA-1	Mesangiospermae	1065	50.52	1065	50.52	355	CM020531.1	982621	984346	-													MMTSKPLILLECWRTQPHSLPRLQALLVSTPEFALVIHLLYPDPSNHHSLNKLLSDIGQHIPSSEPIRCPRRSARFVSPLKIGHTRPLPDSAKVVALRERILSDPARFGSANIIEVGISAATASDIASLFTDGSMTKGLFIDAFINLILHDEQEFSPMSAGDRIFLPTSVSNLLNCDYLDPPLKADFNEQCLAEHLREVLPPAKDLQSWKMVIVPVIHHSHWTLYCVNRNHGRIDVFDSNNYPALNTEYKDHHGDLGSRVVKRLSDRLYAAARTAFKRFGNQKLVRNKCPVMLKPNDCAFFVMRYMELYEGDDSPLIQVAESEEYNDLRSQMLYNMVFHSNNVAAPLPPELEEL*
maker-CM020531.1-snap-gene-9.7-mRNA-1	Poaceae	555	59.82	555	59.82	185	CM020531.1	894476	898513	+													MSNGIHHLPKIPLVGIISIHKYHLAGGNEAEALLLDLYKISKRIRSPTSHSHILLRFETLVSLSVCVCAGFHGDSREQPRRKGGRGRNALTAVLDNDANISAGKADGDGELRQKMQDSDGAPPSPWWRHAQAEGGRAAAASAICKGREGRQGRDGAASGERGEKVGGAHGWPVANGGQRLAKFG*
maker-CM020531.1-snap-gene-90.22-mRNA-1	Oryza sativa	231	58.87	231	58.87	77	CM020531.1	9050959	9054801	-													MEIRDMWLRLLIYVAGKCQKPAGDRRSTMPRRTYVHRAESPIADRWSEGASIDDSTSNVDSGRRRSVVEAETLSLN*
maker-CM020531.1-snap-gene-91.10-mRNA-1	Oryza	2052	43.47	348	44.25	116	CM020531.1	9124407	9128082	+													MKLREEKILFTHQASWISSFSTCSRSFNHVRLCRRVCSPSVGTVPVIQINDVDNFSSVQQLNKFVIHLLLHHEWTPLYVYELDSFHNGTNMPYHAMFMCLGSTTPIRLTILDYLR*
maker-CM020531.1-snap-gene-91.11-mRNA-1	Poaceae	414	43.24	414	43.24	138	CM020531.1	9128191	9132346	+													MHRTKILVEKMLSQSVISLSISPCNFELNTRTRISAPSLVSLELTEILGWTHALESLPSWMIAVRTIAYTVTLGIVVIMFHVETTAQESMVSMMMIVCFSVVCRICWFGPVVYILRHFPVVDKLTVQPKERHMYGAP*
maker-CM020531.1-snap-gene-96.0-mRNA-1	Oryza sativa	336	42.56	336	42.56	112	CM020531.1	9602197	9602669	-													MLNSKSYCFHQERLLLGLYDCMLKHIAMLKERDLTQITTTTPRQLPPLRGPTKLSHVVTPSPRDCAEQRWSAQHHSIKTRQKVHTKGFHRKDSTEDEVAFAQVEMVYDNEQT
maker-CM020531.1-snap-gene-96.2-mRNA-1	Oryza sativa	501	54.89	468	54.7	156	CM020531.1	9620138	9620943	-													MRPDGKKPQTLLRLCCSLADMRFAACVRQPAGSIDDNRQHDADITKRSSEARCPLSGCKVPRPSPSGQQRGERGTGFLNSHPSRLLCIGNWELGIGRHLFPQNLSMSSRNRKSMIRVLENDPNLHFVPGPKNTRDCPVNSRHVKGPERGTHDWFG*
maker-CM020531.1-snap-gene-97.16-mRNA-1	Poaceae	558	59.68	558	59.68	186	CM020531.1	9753431	9755702	+													MSKSKYPSYNGEAKKERGVEMGYWQSLVSLIGDNFPSQPAQEDAVVVEDIAKTDERSHIRSRSIHRKGRSMSSFRTARNGGYPRQSQAASARVHRTSRHTGGILLIWLLAILEGPPPPEQVGRSAHERMYEARRLEAEEMWQRTYMPCWQGCYSLATSASAPAAIAPSMGSLRGLNAAAVVSLSS*
maker-CM020532.1-augustus-gene-104.27-mRNA-1	Mesangiospermae	405	71.11	405	71.11	135	CM020532.1	10463445	10464057	-													LTRCAYVPAAAPLHCAPDTHRRPDPSVLGELVYNVPGAKNVLENSSTRARGVPLSAGRFPAPRVRQIDGGDNGGSPTQDGAEPLLHRSFWFTPESIARVKALVAVDGGDGGRAPTTFEALGMGHARQSKLLFAVG
maker-CM020532.1-augustus-gene-120.1-mRNA-1	Oryza sativa	2498	47.64	588	65.48	196	CM020532.1	12038172	12048828	-													MNLPLVITWASQQCLNVSSANPARIYHKVWPPFTASRTVNEAFGLPQRKPSGAGGMVQITSLRSNAPDSPHPDPRAPPHPDGRMARPAPPPPTLIPPLPLSRAAADNPPSPPMLIIAIAAHAAPRPSPPRRHHPRHRRLIPLSPSRAAADLHRRAADALHLSADTAHSSAPTQPAPPRIALRLAITAAVDCLHPL*
maker-CM020532.1-augustus-gene-133.25-mRNA-1	Oryza	411	65.69	411	65.69	137	CM020532.1	13373099	13376108	+													MRLRAPVGATAPLQVRAVRRSRRRCSHPHPSFTCGDGGGGERTNAVPVGAVAGTPYLLLLLGPAEAVVARGGRVCRRRRHIQGRSSRAVAVGYSAKANAVDLREQLAITDEVKWEDRNGDERLVTWEGGWGRHEIK*
maker-CM020532.1-augustus-gene-137.3-mRNA-1	Oryza sativa	300	65.33	300	65.33	100	CM020532.1	13718790	13719342	-													MPSWPSIQHCSHRHPPRTGATTTTGAPTSQALIVILTDHHTHSRATPCLRLPSCRYRPDVPRHAMPAASLAPLPATPTAASPPQPPARPRTDPTNAAAA*
maker-CM020532.1-augustus-gene-161.18-mRNA-1	Mesangiospermae	420	67.86	420	67.86	140	CM020532.1	16168947	16169525	+													MAQESKPLVVALLLCLMIAKGNCLCMGCMNDHVVVSQLADDRSKVGGGGGGGGAGTLFKVTVANQCCCDVGHVVAAAPGFRSAIPVDPKLFRRNPGGDRESYLVGDGGAIRANGSVTFYYAWSSMFRISVVGMTVANCL*
maker-CM020532.1-augustus-gene-162.16-mRNA-1	Oryza sativa	294	56.46	294	56.46	98	CM020532.1	16205714	16206091	+													KKNKGLPHRSAVVHLRFSPPRRRCLCLRQSEIKSRWPGWAFLIWCSGRIHHIYPCLHGRGAMDVLLPDGVSMGSLDDGRVQDDATRLMDCIVASDSP*
maker-CM020532.1-augustus-gene-18.27-mRNA-1	Viridiplantae	1280	40.55	726	43.25	242	CM020532.1	1791466	1793700	+													MQEQLKPLIAVLDRVKDLPFPSFMSLQDWERATMEASANGAVGSSQNSEGRYSSKPMPFLGETEVEVNFLGSTGAQEGVESGMESIKPQPSWMNRKSTVLTGEHKGEISNTADLDQSSEAKSDKKQLSEKDEMKSIQEAYAKAYYEAIQKRQEDEDKRMIQEESLTCISDQPFASDAQFERRLGAKSKRDDGGDSGDDGIEMKVEQPTGNIGEVYKLADLDVETQESIDDDDDDDLVWVEG*
maker-CM020532.1-augustus-gene-186.19-mRNA-1	Oryza sativa	294	62.59	294	62.59	98	CM020532.1	18598358	18600728	-													MAIVIADEEEASSLRKGGRERERENRRSSSFSGDCTRTAHPPPRRRSARPSSAYTLSRRVEEQADGASLKSREREREEPRCCCSWRRWSPVADLLED*
maker-CM020532.1-augustus-gene-189.44-mRNA-1	Oryzinae	840	75.24	840	75.24	280	CM020532.1	18898970	18899917	-													HPIDPLPTAAAATVCITAGRFPTSSPAALKVGSMGRDSTTAASAAAGVEPAALAYIRHLVEELEDTAFEDACSDQADEFNDGDLFHRRPEPSEVPAAVARALDGVEDLLWKGSPTLAAYARQDARNRRLEQQNVVAATAAAVADTGAAVDAHRRAIAAKLPRLRALRARLAALTTTASAAAGSAEEVTGAVVSVLERMNRAQEEEAAAAAAVDGLRASLAGLLERLVLAVEEAEEEEAKLEAMGPELPGLAEDVGVLFRAQKRFLDCLRVLRQFVASAR*
maker-CM020532.1-augustus-gene-19.73-mRNA-1	Oryza sativa	444	65.54	444	65.54	148	CM020532.1	1932576	1933119	-													METSGHERRNRWRRKGEVGRHVARRDGRRRCRSAAAAEEIARLAAVEEDMTTALAPTTAVGSEGDSATVAPSRREGKRGSDPVWIRSEREVFERGARSRDGEESRRLRQRGRCGRGCGGRGGTRASRTLIQIHQMILHRWMCDVMNE*
maker-CM020532.1-augustus-gene-197.3-mRNA-1	Poaceae	672	51.34	282	56.38	94	CM020532.1	19696311	19699586	-													MEDQAWLPIRDAALLPLHLRFPHQCRGPPSATIVTVDMPRKRMAEAICMLHELKLLSVSGTGWILLVKVGLMVREVGAETELSVCSRIPLTWF*
maker-CM020532.1-augustus-gene-214.0-mRNA-1	Oryza sativa	234	66.67	234	66.67	78	CM020532.1	21403172	21405502	+													MPEPSPAVEPSSPATGSATALLNTAVSATTALTRARHLRSPSLLREWESWRSLRELAPGGRLLPIGSRRADAMQAGG*
maker-CM020532.1-augustus-gene-22.33-mRNA-1	Oryza sativa	534	64.04	534	64.04	178	CM020532.1	2283716	2284934	-													MLIREEEEEEAGIDRRLAVAVDRSMVSRRPRLRSCKRRARPPRRRHPPFLLPSLSSIFSSPHRPSSSSVSSSPHHQARLPPLRAAELVGPSPRSTLKRERPPPAWGGKRGRPPWGEGEASWSSFSSLPLFFAPGEERRTPPRLPARRPHRLGYPAAAPVAALLPPPLPRFLLLVGNG*
maker-CM020532.1-augustus-gene-235.22-mRNA-1	Oryza	405	49.88	336	55.36	112	CM020532.1	23548834	23550050	+													MHVHSIMHVYVEQADSTMSVLAGLLAQDQDGDDQEVTSHAAAASTQGDANFTGGLDGVDDAASLWVQPKAKNPLVDDPDLIRFADDLLNLTGTPHGHLNAYATSTMDCRCC*
maker-CM020532.1-augustus-gene-238.21-mRNA-1	Oryza sativa	1169	39.01	177	53.11	59	CM020532.1	23811040	23812344	+													MIKKSSWGSGSPGRPGRHQEPSNAPMAYSKSQDQEVMITSTSRTQHESSPPSGFPSNR*
maker-CM020532.1-augustus-gene-243.19-mRNA-1	Oryza sativa	150	54.67	150	54.67	50	CM020532.1	24340232	24340871	+													HHSPIVSPPHPAASPLDAATVGFTVFSAPKIPLKIAGCELLSQDCQVAR*
maker-CM020532.1-augustus-gene-25.26-mRNA-1	Oryzinae	699	69.24	699	69.24	233	CM020532.1	2495510	2497193	-													SGGSRLWQAGAVGYGERRPAAAASGGGGLRRAEACGCGEGRRHAPRSHRPPPGQSATAARLVAVLELAASRCSAPASGREREREREWGDEGRIRRRRSGSVPIRRHHSRRARVDAGRQIGASVNTAAGARRPKPGDGEGHVCPRLHAAPDLTTAPTAADDGTADGGAGAASPCRRLVPSLYCSRCRRVDEVRPLSRQTRRPSSSSDCSMTTTTTDSERSVEAFYMPRNAQEG*
maker-CM020532.1-augustus-gene-254.18-mRNA-1	Oryza	483	61.49	372	61.02	124	CM020532.1	25458509	25460430	-													MGVWGTGLDLVWRLSSPTWICSGGESPRPLLIPVPYCPLPSPSLSTPLHARSYGCVATAREERRRRLDGEEVQPLGWEERGWRGEWGLGRQVDKVKGNEGVMAEEVARSSGASTSRHGGRHNA*
maker-CM020532.1-augustus-gene-258.4-mRNA-1	Oryza sativa	476	46.22	150	50.67	50	CM020532.1	25854652	25855915	-													MSASGSSWFHGFQPLRRFWNEKKRERWGKSCFLDLPTPMSPSPFSCFLH*
maker-CM020532.1-augustus-gene-29.7-mRNA-1	Oryza sativa	748	48.26	156	37.82	52	CM020532.1	2918586	2919427	+													MYLTQKRTGLNDKWIHNGASKTNHRFLTHLSINTLFWAFPTKACVDNFASL*
maker-CM020532.1-augustus-gene-40.44-mRNA-1	Viridiplantae	228	55.26	228	55.26	76	CM020532.1	4073355	4073682	+													MNVWVMNVVSVDSPDTLPIIYERGLFGMYHDWCESFSTYPRSYDLLHADHFFSKLKKRCKLLPVMVEVDRRCSSS*
maker-CM020532.1-augustus-gene-41.39-mRNA-1	Oryza sativa	135	41.48	135	41.48	45	CM020532.1	4141970	4142448	-													VGLGIQSCSNLSLFFSFWQTVFSAPKIPLKIAGCELLSQKDCQVA
maker-CM020532.1-augustus-gene-43.40-mRNA-1	Oryza sativa	201	69.15	201	69.15	67	CM020532.1	4313722	4314001	+													MGGCGVGNRSKECAAHHAWMTPPQRVVGRCLPLCQRQLPGDLALPLGMSFATVLAQSTMTNTRRTV*
maker-CM020532.1-augustus-gene-47.5-mRNA-1	Oryza sativa	2601	44.56	234	64.96	78	CM020532.1	4739030	4742085	-													MRISEPADTSRHRRPQAAVHLKMPPPQAAVPEPDTCSRTSGSRSTSRRSTRRRRAERRQEQVQGLRPRRPPDRPPLF*
maker-CM020532.1-augustus-gene-5.16-mRNA-1	Poaceae	360	46.11	360	46.11	120	CM020532.1	506349	506824	-													MRMVRNGEAINGPVPDAPPQDIYVAHPEIVILLMAEEYLRLMRSGNAAAAMRYYHDKIEIIYSGNTGSAFVNGGVLKEIQDWVNAKRDTPSGKDEATTHMENTCQAIHDYLKLYFPAYR*
maker-CM020532.1-augustus-gene-69.23-mRNA-1	Oryza sativa	291	69.07	291	69.07	97	CM020532.1	6907197	6907674	+													MPPLRRRPIRRLAAAGSPSTDPHPRLRNRRRPRFTYAPRRHRSPLPARPQLIPIAAGVLPAHPRQRLPTGLRRAPPTIGAATDPRPPEALPSSGRR*
maker-CM020532.1-augustus-gene-69.26-mRNA-1	Oryza	993	47.13	375	51.47	125	CM020532.1	6885537	6886652	-													MCRNYAYNLEKPKPVPKGKKGKAKMPVKWIYKEMTEFYKGMIQTWREHQKEHEERQRQRAAKEKAERERREELDLREFARLNREKEEGAKDQARKLVRAQHRMLGRKRQGRASTHDAPSSTVVL*
maker-CM020532.1-augustus-gene-72.1-mRNA-1	Oryza	1044	66.67	1044	66.67	348	CM020532.1	7227863	7231226	-													MLHHHSTSAAKWDHCTGAPSRPAFVRRRLRHIHRQLLLAPRTPPPPPVAPLAPSRPPPPDAPRANPASLHRPCLSCQAGLHLHRPRLSRRAGLRCHQLRLSMPSRSPTPPPNAAAPTRCSRLPCPRLAVRGRHASFHHRCRHHRPFTAIIVHFRSSTPRSHPSGLLLLCRRPMPSPSPHPPPSLAAAAVAAARHRRHHRCRCLASCHHSSHPATATARQPPHSSRCLSSRHYSHHSSRRLATNRRRHCRRRQPHIGPGRTRVRESKSMEYGAAWRGMARGSVGLVGVSSKATAHGPMVDVRGWPTPPFPSQFPMAAPARLFTTTVVVVASGGREIFPAGHALCLFSQ*
maker-CM020532.1-augustus-gene-88.11-mRNA-1	Magnoliophyta	456	68.2	456	68.2	152	CM020532.1	8851570	8852119	+													PPFAASVSDHRRRRLHLRSVSASRHCRLRCYRPPPVRHAVTVAERTTSAAVDRLIGLPAFGSGEGAVRSVSPDHMEGAASGGADRRWPRRCEHGWSSSSSHRRPSKPQIGHRVEDLWEVAEPQLSPSEKLNSCFEDIVVASFPCPLGSQGM*
maker-CM020532.1-augustus-gene-89.28-mRNA-1	Streptophytina	3909	47.84	270	59.63	90	CM020532.1	8963992	8971511	-													MVSQFMMELRGLKTVDGEDPPHILHFNPRLRGDWSSRPVIEQNTCYRMQWGAPLRCEGWKSHSDEETGWGPLQFQFDYIDVPRNQRQPG*
maker-CM020532.1-augustus-gene-99.5-mRNA-1	Poaceae	1931	47.38	855	53.68	285	CM020532.1	9975682	9985666	-													MATDGDPPPPPPSSSPSPPPPPPPPPPERMVAAERPLSAFRTKEKEAYDGENEELQQIRMMASEPKKQPELVDGPGGDIQVVQDPVWQQEDIEEAFALAEHEQANAEQAHVLAEQHNPVVEQQDDALAKQNNNPVVEQQGDALAEQNNNPVVEQQEQNNNPVVEQQDDDQARLSLETLIGENRWEEALRRLERMVRDGEANNGPVPTAPSHDIYRAHPELVLLLRGEEYLRIKRLPNAAADATCFYHEHIQNLYRSGATGSSFVDTGVLKDIQDWENGSRATPS*
maker-CM020532.1-snap-gene-10.0-mRNA-1	Streptophytina	402	59.2	402	59.2	134	CM020532.1	992418	993050	+													QFRCLSHATSNPHPRLHTLDILPPSPAASGPRRPNGSPPAFASAEFPGSIPDSAQMPPRRRRRRSVAGIDQDDLLDPDALADPDSSFYEINGVRVHHKVCTHEDSSDQSPDSGITNADQNQIGLPIVLLHGFGS
maker-CM020532.1-snap-gene-10.13-mRNA-1	Oryza sativa	213	42.25	213	42.25	71	CM020532.1	1059474	1059741	-													MLLDMHCIFAWADISRCPPSYLFLSVVLPLIMLLLQASMKHISSISHFHANLMLFSFRAHSEHRILKTWS*
maker-CM020532.1-snap-gene-101.21-mRNA-1	Streptophytina	1014	41.32	1014	41.32	338	CM020532.1	10146374	10148848	+													MTYPLKNGIRDMRCGEQWILEGDRNTEFFHRVANGRKRKCSIISLMDGDTELTSKEDIKKIILSLITKPFFRADINACMSSIPSYAMGFYLLPEGVHQRFDKIRGRYYWAGNKLKGKYHMVKWEDMAFPKDFGGLGFTETRRMNAALLAKWIIKLESNDQSLCLQVLRGNLVLNGFWDVGIISISRRISEGAGCTGHSERCGVSHFRRSFGPIESVEWDNLKNDIENVNLSNEPDKPIWGLASNRRFSTRSLYRALTFRGIREVNSELWAAPCPMKIKHFLWLALKDRIQSAENLKKRGWFGAFVEMLWDGVPSLEILMSSFYYANVTVTHLLCICL*
maker-CM020532.1-snap-gene-102.24-mRNA-1	Poaceae	588	40.82	588	40.82	196	CM020532.1	10242794	10243672	-													MFKCPPAQFLWCCYIDAFGSEAIPTSRNDLLYLIQNQRGLDSKTLWCCFIAGAWAIWLVRNDWVFNNRLLRNAVSQPHKALSFLVQWKSLAPMKLRGEMEKVQGLLLATCQENEDITVALNESRINDDNVMVLDRNGVESETVKPDPITHSEEQNDEEEEEESDKVEEDSESDGTEYMDTDDDNNTESDDDTDDS*
maker-CM020532.1-snap-gene-104.4-mRNA-1	Oryza sativa	300	69.33	300	69.33	100	CM020532.1	10463890	10464746	+													MYVSELREGESRLLEDVLGAGDVVHELAEDRGVGASVSVRRAVERSGSGHVCAAALGSLARHHRPHLPDSLSLIRRSIAIAEAQLPRPSAAAAAPPSGRG
maker-CM020532.1-snap-gene-105.22-mRNA-1	Oryza sativa	372	55.38	372	55.38	124	CM020532.1	10495381	10497951	+													MSRRRFSGPNSRNTMFLMYLCDDPSVVMMLSAPMIRMIESGYHIRKASPLAGTRSCSLPGQETRSDLRRQSRRLSWRRRLKKPSSSREGLWEKKSRVSPRIGRPLDPGGSFPCTNLLEYWCSV*
maker-CM020532.1-snap-gene-105.25-mRNA-1	cellular organisms	720	45	720	45	240	CM020532.1	10489531	10494124	-													MWKQYDDFIQGLLSFPLCIPGTLFYKCMQGRKNVMKMLKEMMDERKKATGRQESIDFFDVLLEELKEEKHAMSENVALDLIFLLLFVSFETTASGITAILCFLSDNPKALQELTEEHDYIQKKRPDLNSEITWEEYKSMKFTSHVIHEALRLTNIAPVMFRKATEDVHIKVCTTVQDTAEPAGGASKDFMAFGGGRRLCVGADFAKLQMAIFLHCLVTKYRWKVIKGGKMVLCPGLQCPE
maker-CM020532.1-snap-gene-105.28-mRNA-1	Poaceae	1209	48.39	1209	48.39	403	CM020532.1	10569550	10571433	-													MKRKGKMPENVRSVKFMGSQSECEIVLDQSQPSEGPTTRSKRARADGGSQQGAAKKRGHKNQQDRAVKHVALVEVSHTLFFATNPNPLFHMFGCCPFISACVPPATKHSVFTRCSPKFVNDACCALSPIHRQAFAALGLGDLAKMTLNGLEQPDLTCWLMDRTDPKSMTIDISENKKMVITPWKVKTVLGVPLGGEPLQLPDQDIMSDALADLAIELDLPPKSDITASRLIEEIKNRPKDPSMVRYFIMVIVNKMLLPSTGLYIRPKDAWIGSDTQKVARINWSKAIFDALHDSLVLWHKNKTGPRQQTYIRCCVAFLVLLYIDNLKVPKDSLTVDRCQTPRIQLYTKQLVEDISQEDRVTDSSGNYVFGNLPVSPNLPASPMLILHYIYLCSNIGKSLSTI*
maker-CM020532.1-snap-gene-108.21-mRNA-1	Oryza	633	58.93	633	58.93	211	CM020532.1	10794575	10795535	+													MLLDPDLLATFCGAVDTYAWVLEEAKHHDDDNVVVGLGLRRGWLLLLLLAQSQPTISLLSHFFCSCYFGRHSDIGISEDSVGDGASRDELRATGPGRRVAALVLPQLFVDGRYSGSRRASQAKKNMLQRVANRMAKPSDWPNTHTAWPNVERQTHWPNGEPHTDLCLRLRLLIRAQQRRQPRSSGADGDGAEDPPSLSSLPPHLDGVSSS*
maker-CM020532.1-snap-gene-11.16-mRNA-1	Oryza	753	43.69	753	43.69	251	CM020532.1	1127427	1129496	+													MPTRYSAKCSGSNNSQVVSYLSFLSTPMLVESAGGHLLVPWQLLLQHFEVDPWPPITSRDQEFIIWESQLMSWLAFNCSCSEVHILPPWPPPTEAKWFQLFVGKQFSLVNPLNIIHVMLGPLVWDPGDGKVHLHKILIWMDDWFPQHYFHWKYILWSNELRLNVGVKSELSFLINLIAATSKEGMYAVGELEYLLSGLSFVEMERKDNCYLSWSHLLLARVMVVELSSTGQFGQQDTLEPPQRGNRSRKS*
maker-CM020532.1-snap-gene-11.22-mRNA-1	Oryza	213	55.4	213	55.4	71	CM020532.1	1116565	1116808	-													MSNQQVRTRRERGQPSSSSSSSSRNRGVGVADEYQTRRGRSQPPTLRPHNFMRFCATCNRTLSPQMNVYIF
maker-CM020532.1-snap-gene-110.0-mRNA-1	Embryophyta	768	31.9	768	31.9	256	CM020532.1	10998747	10999584	+													MQHLVLTILYYVSPFDKPRNISLSLIQVEIKMEKFEGYSEKLKFPRQYFVYPLLFQEYIYVFAHDYGLNGSELVEIIGSNNKKFSSLLVKRLMIRMYQQNFWINLILFEGFAIVVEIPFSLREQSCPEEKEIPKFQNLRSIHSIFPFLEDKFLHLHYLAHIEIPYPIHLDILLQLLQYRIQDVPSLYLLRFFLNYYSNWNSFITSMKSDFILKKENKRLFRFLYNSYVSEYEFFLLFLRKQSSCLRLTSSGTFLE*
maker-CM020532.1-snap-gene-115.22-mRNA-1	Poaceae	732	47.95	732	47.95	244	CM020532.1	11527428	11528399	-													MADVQFNLARFTPLGLHLQEGSPFRLPRADLSVKPPTRRHECYKLAEVEPAIHEDIFDNELGIVVGHCSPHLLAVGLFAVRSPLVRDTLVEAFGFQYSKFHTVHFRHHGRGSNWRAAHTNRRGWVMFLGYPLDFRNQHYINKEVSLFGRLVDWQERDPIPGSVMLRAPDAPPQHDQPWGNWDQQGENNPENTGNSGISAGPNQNLAMSILENEASPVFFVLDSVQGKIQEVVLRNQVLRQLSN*
maker-CM020532.1-snap-gene-115.23-mRNA-1	Poaceae	963	44.65	963	44.65	321	CM020532.1	11528416	11529385	-													MGDLSFADKWDFSLGLDFASQIWSRLRSPVNFSRSPSSAFHLVVCFSHFSFRLSMDSMAIALNCCLRGNPMIFGFDISKIPVIVFDRKVGLWMYSLKSFQNKFFKLHFHLWRNGGPDWYREYTLWVLEEENSWTKVGRKSKPISNGVIRPGVSFANVFSSEPTRSRAAVLIKKVFDTIKDSILDPNRPSVLPVRKLVFDCLDFPRRNVVQVSGSNLLHDGSSSKAGSLGSFKCSKCLATGHSRSDCHFRVCFKACFAYGHKARYCLAQSKKKALTKWVVKGSTGNKTSHFRRFISCSISTTSKATSPYPICKTHFAEGPH*
maker-CM020532.1-snap-gene-117.15-mRNA-1	Oryza	600	55.33	279	57.35	93	CM020532.1	11746387	11747305	-													MASLRSSKGDDETSLLPNTRLEKPIQAVAKVITAPTDRLDLDYDESSKATAMATMPAGCCDQIDLLLVGCGRPQSGSIRRLNTQPNGKGKDP*
maker-CM020532.1-snap-gene-118.14-mRNA-1	Oryza sativa	368	58.7	228	59.65	76	CM020532.1	11837036	11837589	-													MPDLGRSPAALSLLTPFSDVGRKTSAISAQSGDEVATSGIAVVASPRGKSVSAAAESSEPAAATTIVVPSSGSQD*
maker-CM020532.1-snap-gene-118.15-mRNA-1	Oryza	1376	51.16	1041	54.66	347	CM020532.1	11887372	11888990	-													MIEDPGDTCIRVLKRMQADLVILVASRKAEKAPNGKEESHTEQKVVMGSLPVTPSSLPSLLEIVYLRKETAVAHLAQLSPLEAITQHRRPPSFCSSFPPPHLFSSSSPFLFLLFDFLTITRLRQIVLIVIFYFLRGFHFYILLIAYYILVFFLKKKKVCRCQPAHTLGPPLKRHIRSKSGRRVSSQLQPKEKEAVRSPCDVILQCTTVGYSAADKAAPRRPTTSLLALATAASSPSSAEVTTSTVPATSGGSGVVRKRDSTVGTTQGGEAARFSGEAVFRSLTATQFQKAEHCAEAWGRHGSCAGHVHSRQKRGSNSWQRRVQWIRIHVPGWMRRWVKPNWWLLGL*
maker-CM020532.1-snap-gene-119.28-mRNA-1	Mesangiospermae	1505	44.52	654	56.42	218	CM020532.1	11962339	11965640	+													MARPIPIAAVAPPARPIPIAAVAPLARPRQRLPAGLRRRHPPQTTGAATDPRPPEALPSPEDDEIEVLSSSSKVLLWRVSFFASQGSDVAQDNVLGLYKQTVDAIMCILLHTKYHPLQSHVCCYSLLSGIHSSFLNLVGGGVRFPRHSFYSGYMLSLGKTELSGSRKSFSLADLRKFAKPQGNQNQGPMKYASIYNLAFLKQPRRSHLDPLTTHAVE*
maker-CM020532.1-snap-gene-119.30-mRNA-1	Oryza sativa	261	45.21	261	45.21	87	CM020532.1	11894647	11894917	-													METFLQHRQFVSALAVEPKGFCFRGPLHHMGHDVSFLTSARTSKTDSKRERNKHFSPGGPNQVQTESFLPYLQTPHFRRLQFMGNL*
maker-CM020532.1-snap-gene-119.34-mRNA-1	Oryza	736	56.52	336	60.42	112	CM020532.1	11954145	11955095	-													MAPQSHNRRSPPPGHPPRRTPVARSPSGPGCPPLAATPRAAPNSCRQVTATSRSSAVRRSSKTYMIPSASTPAHKICGCCHSPEEDHDPLSLLALLGSWLSLLVLLGSWAVQ
maker-CM020532.1-snap-gene-12.46-mRNA-1	Eukaryota	210	48.57	210	48.57	70	CM020532.1	1192211	1193334	+													VDPGLSSYAGRPQEAAKSIMPLLDKANHAIPIWLMNKTPLELGVRDVVHTKTKFQYNPNWINVLSGSQE*
maker-CM020532.1-snap-gene-12.47-mRNA-1	Eukaryota	462	50.87	462	50.87	154	CM020532.1	1193341	1194520	+													MWVALNYLLDRLGGDYSKTVGVIDLGGGSVQMAYAISSGTAANAPEMPDGQDPYIIKEYLKGRDYNVYVHSYLHYGARASRVEILKRKNGTFSNCMLRGFCDYHKCRDEVVKALNLDAPCETNNCSFNGVWNGGGGAGQDELYVATSFYYMASD
maker-CM020532.1-snap-gene-120.11-mRNA-1	Mesangiospermae	891	48.04	891	48.04	297	CM020532.1	11996378	11997282	+													MEAEEDGTAVGQFLHIKIRLDIRKPLMRGVTLCVGEGKKEIWCPLVYEFLPDFCYTCGIIGHTDKVCGVKLKEGEEQQFSKKLRFIPEKKKWEDGHNVGSRGSKGFYQCKVEDGSSMGSDGPSWRKEKSVSKDGGDAKRVDEEEVTSPVKKQSGSCNPCRSKKCLVLSKKEKDRGSVEGLARNKPLANEKETDKMTCANSTMQPMNVDGGGSRGRLVLPDQLGARSNQKTFKRLPRENKVKASSSVTVVTGKRRELETGEEKVEGEGKRRKEMEEKNGGDQNLNEAGLADQSCGKQ*
maker-CM020532.1-snap-gene-120.12-mRNA-1	Streptophytina	1035	47.05	1035	47.05	345	CM020532.1	11997527	11998666	+													MSKYHIDVDITEGGSASWRFTRIYGDAQTEQRYKTWDTIRSLVVNPVQPWLLAGGKPKSRACMDKFKDTMVDCGLQDLGFEGDMFTWRNHSHTEEGYIRERLGRAVANQEWRMRFPTTRVVNGDPRHSDDRLVIITTCGGRKEDNRRGVGAAWLSEEKCKEVVGENWEMASHLQGKDVINLMKDIIVGLSSWSTNKLKKELKTCRRGNICKERVVQEEVLRYKLERLEEQRAHIQWLQKGDQNTSFFHAACSERRRRNKIGRLKNDEGVWVENEEEKRGMIAQYFKTLFSSNRGNNSDQLLDVVERKVTEDMNELLTSAYISEEIKEALDSIGDLKAPGPDGMPA
maker-CM020532.1-snap-gene-120.15-mRNA-1	Poaceae	828	51.21	828	51.21	276	CM020532.1	12043269	12048517	+													MADYRRRRVRGEEEGLGLGEEAQVGPSGHRGGEGRAGQGGVNPERWIGVRMHNAQITFQNNTYGRDAEQRLGLGVIIPSQEKKSITQDEVAAREPRSLLLLASDPIRGKRDRKESWLTLDRILLGTNSNRSSTSTAWRAKVFSFPVDHTQLMSGSNGSMEKKIECASPEVWRGKFQQSVDVCSKAITPQAKKPTHTRIISSIGVKPDGSESIEFLYELAKMKSTSVAVLYQNWRLMSTEYQTGSLLPPVARSRVPWIFGPTADGAIFANFMDKRS*
maker-CM020532.1-snap-gene-120.16-mRNA-1	Petrosaviidae	819	47.74	819	47.74	273	CM020532.1	12048536	12049380	+													MSHAASLVYSRDGWLLFLSLPGEKKRYCQMVLMNPFSGETFTMPPAPLGLRCGRPKASFTVREAVKGGQTLRDIQALLARPGDDEWQVHTASVLSQHIGLYDSLLCARKLYCVFDSGCRLMVFHLDGQYWSSYSVYLRGPYLVEFEGRVLSVCAPKPFEPDGGGKFFVGELTVGENRAALVELDDSELSNKSWFLGPVQSFRARIKGHRVYNFAYKPQWDGEDIEKNHHYHVHYHDLLKKKFRYLTVDEFSSGHSWVDLGGVLVTRYPKTQA*
maker-CM020532.1-snap-gene-125.0-mRNA-1	Oryza sativa	1734	55.94	249	50.2	83	CM020532.1	12493973	12498245	+													MARFSGSRALRMKKPHALAQAPLRGYHTVGSWFFVWAKSHDTQQHCHNKSAIKVSMRMCMLLNECKDIFEALYKLFMIYAPT*
maker-CM020532.1-snap-gene-125.6-mRNA-1	Mesangiospermae	3466	42.9	2739	43.3	913	CM020532.1	12528607	12537590	+													MSPSALSIPPPLRTSAHAPSHARVSTPLSLFLLSLGLECCSNEPVGVAEVHGLNLLTKRCTMDKQWMDKPRHSREYSEGLDIFLQHEFSSAVGNKIQCPCKKCAGSFWRDESEVHEHLICEGFLRGYKPLMFHGEGSSFVNSAEYDEVGDVESSEHDDIFDLLRDLACGLDDRGEFEDEAGKCCVALDHKNWLQAHSKHIDYLSSTGLQNKREIDRVHHETFHEWFRLHVTEMGDDEPEEIKILAKEPIMAANKYNSYTINGFNFHTQSYDEGRPVQRKTMEKARGRSKEKVINGMAVGKNKENTLTDYEIRRKGVIAANNEMLQSLNLPPMGSNTHVQQRPKKIPKVTDGRNMVPCGDHNLRSRSRNNLEENVDENVGDDPEYQLEEDAMDDNEVDVEETLELEKVQQKKKEGRGITQKLNIISRVGEAKIKITLNEFGQPVGLDSEEFATTFGTFVRKKIPVACGDWRDVDVKDKLKVWEDVQKHYEINEYGLHFVLETSHMIWKDYKADLKKKHFDANLTDEELMDRRDLRVNEAQWKWLINHWRSPEAVARSIRGKANRGMLRMLHTAGSKSHARVGHDMGVKTGRPPRRDEVFVETHKRKNGEIIPEAAETVEMLKEAAEVNPELKNKTIQEGDLYSRVCGTKEPRGRVRVLGKGPTPQDVGTPGTRSRMPTRLQLEIESHRQTKQEVVCLNKRMDDMQQRFNIMEHMVMSQGVQNIETSSHHASNSRHAESPRSPVLEELHPNEPTNRHLLEEPHAEPTSRHLDNILSGDDFIIRKKAITPRVPSRNTATGSHEATIAEGENLVGKDVILYAVLRSDTPVAKATIVSIHPSSLVGGQPLGVEFYEVVVNVVLKRDALLPRPYDDMQTMADAQYTSIAWPNNRLNVSKRSAMSKSANSKSAGVVQSG*
maker-CM020532.1-snap-gene-126.8-mRNA-1	Oryza	483	61.7	483	61.7	161	CM020532.1	12684336	12685991	-													PGRSPPSSSRELLADPLPPSRRHAADSPLLVGRAAGFSRRRSPSPRSPSPILHLLCPVLADPPPPSRRHAADSRLSKTGILAFLYNATVYRHILAGIEVSVFLINVSCVRPVQGDPHLVQRQWRLRRSPSTTDNDNATPLPPQEPPLPIHTHATVPPAPKG
maker-CM020532.1-snap-gene-127.7-mRNA-1	Poaceae	1244	49.04	639	44.13	213	CM020532.1	12686256	12689431	+													MGTGEETPFKDNMDVAHALFVRKSDRKLILFVDVEDKPIQLMTNSVVSEVNEVAMGEVVTDRQGDVQECSSCIDWDSLEIAPIPHNQVPQLAIDWDALEIEPIPQHQLGSSMPSMEEDEMHTFVGLRAEDGRAEQARLEAKRQRNSVPTPAGSSTPKRQKVAINDSSNASPGPVTRSQLALTNVVGEGSSQMATPPRPTRAARKITPKKGKK*
maker-CM020532.1-snap-gene-13.45-mRNA-1	Magnoliophyta	1045	37.32	690	38.7	230	CM020532.1	1345763	1347137	-													MLWYQSSVERLKVSKHLAEEAMNYFEECVSISTLDSTDFSSLEDPQINSVVNIPQKNRNTSFDKGGSSIAETHYPTDRHWHNEVSKSMLVHFTEVLRYEESDNQTQCSVSLTGSDVSGGHTYSHTMMTPVSRTTNSSSDDLDGFDTPKGRSSCFSFTHEPTKTVEGDDVQQYLRSFGRGISKDLREIRSNYCDDDYVFQKMNADLIMDTVTFKNMVNFGGLLICNIRRY*
maker-CM020532.1-snap-gene-130.4-mRNA-1	Oryza sativa	300	52.33	300	52.33	100	CM020532.1	13047874	13048462	-													MPESPKKCMGKKRARYRKGVDQKYLRRRKRNKGRARRTIRTERCRKGNSPVLTLIQFRKFPWNTYSGLFQIGESHPQATPRRTLNLNLEKKMVGCSNEK*
maker-CM020532.1-snap-gene-130.5-mRNA-1	Oryza	201	46.77	201	46.77	67	CM020532.1	13054569	13054796	-													MTTPVLGCSLWTDRPYLIFIFISLIFLGLYIVRRRREAFSSTLIGSFSGPEVASAMENPPGPVQNI*
maker-CM020532.1-snap-gene-131.23-mRNA-1	Oryza sativa	183	54.1	183	54.1	61	CM020532.1	13139312	13145138	-													MQSKQLLIANNDEAAGLVALVAAGTSIMARLGAAIWLGAAGVLISSTGHGFVAAGIGMAT*
maker-CM020532.1-snap-gene-132.11-mRNA-1	Oryza sativa	798	61.65	798	61.65	266	CM020532.1	13216868	13219727	-													ENIVVVALLRIIDEVFVFQVPRQLQDGHELLHLIFQSALGNTTEHTVVVALLRIADEVFVFQAARQLRDVHELLHLVFESVLGDTTGEDGWPQCHEFRLQRGFPILCLVELQLQRRDGVGFPDAIRRRCFRGGELAEHLLLGGPGGMEACPGPFNEVHVLFNEPVDVTLLGHGGANFLLLERPPLAYVLPLVGDQRRAPLGEDLLQGVNGRDDVVRDPGEHRALEAEQVRRVVVELVHAGVVEVQALQGFDELPCRRSLNVLMLT*
maker-CM020532.1-snap-gene-132.8-mRNA-1	Oryza	654	56.12	654	56.12	218	CM020532.1	13217820	13219760	+													MDFVEGTRARLHAARSTKQKVLGKLTTAEATAADGIGKANAVASLELELDEAEDREATLEAEFMTLWPSVLTLNKHRGVAKNRFEDEVEELMDIPELPGRLEDEHLVSDAEERYDDGVLLLDEFLDMQYRTCDSVRTQGQLELVIQLRRVLAFSPRNIAVFLEQQKNVVAFVIHEVEELMTILELPGHLEDEHLIDDAEERYDDNILLLDEFLDMQY*
maker-CM020532.1-snap-gene-133.7-mRNA-1	Oryza sativa	210	45.71	114	46.49	38	CM020532.1	13309653	13309871	-													MTLVVLAFQIPKCLGGHSRCGGCGCKRFWAFLVNSSA*
maker-CM020532.1-snap-gene-133.8-mRNA-1	Poaceae	315	44.76	315	44.76	105	CM020532.1	13300154	13300670	-													MDLLSEVVLQPLEDIHTGGSQLQHNIQLNLCMIPSSKVSLCSGCGNALGRLGCLEKSATFMYHFVHNRYWRTYRLARRGLPHPNLCLHCNQEDEAIDHLLIGLA*
maker-CM020532.1-snap-gene-135.13-mRNA-1	Oryza	680	70.74	441	69.84	147	CM020532.1	13512576	13513282	+													MAAAAAADTASGRLLAACWWSFCWWRPTPSPLLVEGDCAVAGCFAGGGRLLPLAGGGQRRSGGLRRRWLASVAAATAAVTVEAVATSAAGKESGGWAFGGSGCGCGDRVCGHRRHGGLGRLAEGVGDGCIWSARHHLVEGSETGLA*
maker-CM020532.1-snap-gene-136.12-mRNA-1	Mesangiospermae	1014	43	1014	43	338	CM020532.1	13662923	13665506	+													MFRYNLEGELNQLYAAEEIYWQERSGEKWLLEGDANTAFFHGVANGRKRKTTISRLEGENGTIENPEELKAHIYSFYKNLFDAEIPPKFGLRASQFWKGLHEIKNWMKLDSAYAIGKGDSIRFWDDVWIGDTPLKNQHPYIYSICADKEMSVRQSWNEGSWNIHLRRSLGVRELEEWNDLLTKLGQVALTNERDIMIWKLNKSGIYTPRSLCRAILFGGGRIQAAAQLKKMNWKGDPNCKLCGEKEDVDHLIFRCAPARFLWCCIRDDVVPSSRDDIVALMHGPKKKSLLVFVAAASWAIWLTRNDLVFNNKLMKDVLQLPHKMLYFLILKLLNSIN*
maker-CM020532.1-snap-gene-137.11-mRNA-1	Oryza sativa	534	61.61	534	61.61	178	CM020532.1	13738695	13739295	+													MAGGVDQRLCPERARLGGSGDGTHAHGLLGGGGGKAPVGPVVEAWLSSMPLGRAELVACSLPAACCSGRQLQIGSKSKRLRASHSEHAENGLQRIINPKFLIPNACLNIKDACLACMYKVLIMPPSRPRVLRASPPLLSLSSAVTTCPQRPCACKRFDTIASHATMPQQPTPPRSCRK
maker-CM020532.1-snap-gene-139.6-mRNA-1	Mesangiospermae	1440	43.61	1440	43.61	480	CM020532.1	13932407	13935999	-													MGKDKQKTTKKGKSKKVEKSEKSGIGAGVAQDGVAQDFASLNEWITLSASSSQGTTFPTSLKYIIEKHSTMWQDEFVSAYDNFKRDMIDLHAKRTCDMISDISKCAFPRLFQTHQALRGAAEAVSKPSNTEGAAEATDVDGPSKEASGGYVPSSPAVDDYILAYRSDISNLDYACDAPSFSLFNESDPEFIRTQDLAAEMLSLLGNGCKDTFSITSVTCFCKDTHCKDTFSSPPFTHCNKNMNFSIRETSPATSSPPRAKGSPPLGTGSSGPSMHEKKNRKKMARKGDCDVETKKSRKVDAKELPTPFLRIGGFHVSLEYFREAMKPRGELNNEVTSCWIEMFNANCREDSKMKSSIKNFVFPPGLTFVSESCVKWVKSINKEQKLPKLDLLFFPIVRDKHWVLTCINLLWEQINYFDSIKRGDISQWFILSQNLVRCSREHHVFHYNFFIVSLSFKFFFFPMPMCRAGHKFHQGCSGC*
maker-CM020532.1-snap-gene-142.4-mRNA-1	Oryza sativa	1188	50.67	96	51.04	32	CM020532.1	14210807	14212129	-													MNSNTVAMVSVGTRNRSETIRDFLPDIRSSP*
maker-CM020532.1-snap-gene-144.7-mRNA-1	Oryza sativa	304	41.78	285	41.75	95	CM020532.1	14448929	14449270	+													MLDLWQAPAPLKLNIFNGFQAQIGFSQRLNRKKRKKLNHPNILFSIAPLQSLFGVCVEMPRAHEAPSDFEHFYKLVRGRAGVNQNGVIITLLATV
maker-CM020532.1-snap-gene-150.5-mRNA-1	Oryza	384	46.35	384	46.35	128	CM020532.1	15018246	15018655	-													MQVPSLVPILRGTTSRPSLCICYLQIKIQQHAKPSIGTRGIRKLHTGMGIPISEGSHYCCSHVRIAGTFRDSDSHVGSSVERVGSAMPTSCPRQRVFLNTDSTQLLHYFRIIFIYLFYASISAWLIG*
maker-CM020532.1-snap-gene-151.10-mRNA-1	Oryza sativa	246	60.16	246	60.16	82	CM020532.1	15148345	15149147	+													MGRDSHLPGLNRMRFLSAQGFRVVGFPEGAGKRPPAFYTRTERGLRGCQGVNNPIKATRRSVRVRWPNTRVTGPEWVQVMYR
maker-CM020532.1-snap-gene-151.12-mRNA-1	Mesangiospermae	300	57.67	300	57.67	100	CM020532.1	15128020	15128373	-													MADGVELGLHDRGARAEHRKRRNTRRRLPSLDPSDTDWLEVQYINSYGVLMGYMTIAVNGLGFLVVTWTTVVLLGGFVSMLGKKDFWCLTVITLFQTSN*
maker-CM020532.1-snap-gene-151.14-mRNA-1	Oryza	399	56.14	399	56.14	133	CM020532.1	15135356	15142044	-													SLNIEGLTRRLPPPHPPAPLPSTASARVAASSRCRHRRRLTSDLPEQPLVDASAAATDFPGAAFLPPITSVRTPGLSQQEPPRGASSATSARVDIHEIGCFCEFECLSTALAIGFVITTRVPRKLKMIIDSHD
maker-CM020532.1-snap-gene-151.15-mRNA-1	Oryza	1272	50.39	519	60.69	173	CM020532.1	15166372	15169408	-													MHTGCLDKSREDMWQRFPSKITARLRGIAILRARLPPPPLHRRRPTPPRNSPTPDPNADQLLHPPPCLILLFPHRLRRPSPPPPSIAASAVAPLDLLFPHSAHPHLSHHPPGRGILHLQAFLYPPRLHCLVPSKSDLVIQIISKALQSAMKLNVLPPRPAAPTCPTVYLAII*
maker-CM020532.1-snap-gene-151.8-mRNA-1	Poaceae	381	43.31	381	43.31	127	CM020532.1	15093648	15094260	+													MLPAILTMADPYCDCDCSQQCVVKLQYFLDQFRPSGLGTGLIHDWSLTTGLDPNVNIVGRAQGWRIVASQSSPVNWYLSQNIEVKSKLESGQLLVGLANLLMRMVFYTPITQSDASFLRSTATTLLQ
maker-CM020532.1-snap-gene-152.9-mRNA-1	Poaceae	716	38.55	678	38.64	226	CM020532.1	15215098	15225089	-													MPWAFNTYLRGFIRSFKKKKRLIVLGKLNGNNILPNGRIWLFQKILESGFHSDKKDEYSSTGKMVDDNRIRGQELSCYGRNSFIIILKKKEIASSGWGAPVYRRECFSILKRVAQYWEMDDCGLSTNKKFTTKSLYRALTFRGANVGDGWSAIPKNFEEFFLLCNNNNNSTETKITLSLMAAVCWSLWLTRNAMIFRNKLWYSPLILPFQTVSILTQCRMLFQPED
maker-CM020532.1-snap-gene-153.7-mRNA-1	Oryza	234	38.89	234	38.89	78	CM020532.1	15308886	15309580	+													MTKWKDMAFPKDFGGCMVLQLPLKVLFLAIYEICNQQQEVMVVQQVKMEGHQCLCFRRSFALTEVEEWVELKGVVENI
maker-CM020532.1-snap-gene-154.8-mRNA-1	Magnoliophyta	1002	39.72	1002	39.72	334	CM020532.1	15459584	15461030	+													VRISCCVLTIDFFRLIISSLLFSPKNGKEVRKLVWLFCLSCRESCTYQCLSLIDSLVCYGVLSAKIGDGSHIWFWLDVWYGSCPLKTNMQPTINHNSELKQIGIGGLSFRRTFGPLELDQWQQVRTILEELELTDSPDILKWGLTASKRFTTNSLYRAMAFRWVKDEMLQLIWKSPCPIKIKHFLWLASRDRIQSCEQLKKKGWDGSELCMLCNTIESTNHILLTVQWQFLLAAFVEMFFEEFFLLIKHNACSNRRALVSLLAAICWVLWTTRNNMIFRSQLVYSPLMLPFCIASYLLQWKVLGHTEEASTMMVVAEKMKTAAANSESDRLGIG
maker-CM020532.1-snap-gene-155.28-mRNA-1	Oryza	471	54.56	423	56.03	141	CM020532.1	15542252	15545438	+													MAAPIRHTCPASFVVHASTSSAISDLQPRQIGAAADPKLVVEHSPSPHLPRADPSLAPSPIHRHQVTSIVFLICSFRFLFVLSFVATPIAAVASPDAPVRLVPSNDTTSKYNTSSIFLNMLSICNSHSWKGCSRSRKCNP*
maker-CM020532.1-snap-gene-157.6-mRNA-1	Oryza sativa	552	47.46	552	47.46	184	CM020532.1	15767824	15768674	+													MSQRCGCSSSMHPLSLHCGPALFVSCDWITGVGPSRLYVPFGFTGFFWLDGISLFHCRVGSSFMGATTPISYWWVYIVLRENCFPLSMQPMVEASFFLITPQRYFSLFAFFALPSSLSPPTHLLFPAIVLPAFPSISFIDHGWLSFACVVPLCFSSSLPAFHITAHLAIVGPSLLLVHRASFIE
maker-CM020532.1-snap-gene-157.7-mRNA-1	Viridiplantae	1984	52.67	1944	53.14	648	CM020532.1	15710228	15729709	-													MKQKSFMARRRGNPELVTPARATPCETKPLSDLNDHWDLRYLQPALRFFRAVDSDRRPARPGDTIRAALAEALVYYYPIAGRLRELPKGHKLAVECTGEGVVFVEAEAEATLEDFGDPPMPTFCGAEGFLCDVGDARVIVGRPLFYMQPYPNTLRYKMSLRACPLDVAIIIFALDVQKSFMSRRWGNPELITPARATPQESKPLSDLDDHWDLRYLQPGLDFFHAVDGDHWPARPGDSIKTALAEALVYYYPIAGRLREMPKGHRLAVECTAEGVVFVEAEAEATLEDFGEPPMPTFHGAEGFLCDVGDARVIVGRPLFYMQITHLKCGGFVLGTHICHCIADAFGTFQFLKAIFDIARGEAKPTILPVWKRELFVGTSLPPHIQEGQEKLFDELENATCDDIMVTMPTENMVSEYFILSQIDMDALRRHVPLNLTETVTSFELLTAVTWRSRTVALGYKPCHIVRLMINVNARGRWKKFPSGYYGNGLMCSVIQTTVNDLCTNPLGHTIELVRKAKDEMMIEENMQLRVDLLPLWREKPYIKLQRIFETCDIKWIGQDTLDIGWAKRIGGRIPTVSLPNMTSYQFMCKNENGEKSTVISILSRGGWSDGHCGCDQILPSPTVLRLTSCDPSQTERAQVRREVRLRSG
maker-CM020532.1-snap-gene-16.44-mRNA-1	Oryza	258	55.43	258	55.43	86	CM020532.1	1679263	1681291	-													VEAPLLEKKGSTGIGDGYCTERCPGAASIGVRPRAPASPTGASSLSGSSRSAQPYWAKMYSNTEIKELLDSSSSWLTLVTSTQLT*
maker-CM020532.1-snap-gene-161.22-mRNA-1	Embryophyta	886	48.76	423	64.3	141	CM020532.1	16164828	16165884	+													MESKSKPLLALLCLMIAKGNCVCLRCMNDFVVVGQQLAENDHGELGGGGDEHTMYTFEVTVTNRCCCEVSSVVVAAPGFRSAVPVEPKLFRRIAGGEEKGYYLVGDGEAIPNNGSSVTFFYAWSTVFRMDVVSMTVSRCR*
maker-CM020532.1-snap-gene-166.4-mRNA-1	Oryza sativa	273	56.78	273	56.78	91	CM020532.1	16624905	16625684	-													KETVSGVTVSETSVKGRELLQRHIDFSRSLSHSLRLSFLSSLQSPTPDLALIVGQIHNRRPARRSAPPTLPSRPLAFNRRPRRKPSPLHKD
maker-CM020532.1-snap-gene-167.3-mRNA-1	Oryza	195	54.36	195	54.36	65	CM020532.1	16765279	16768960	+													MEAVPRASGEDDQLKETDGRLRTDLRVLIKSLTRTEVGDDTVHWEPRDSETKSRGTPIRLVVAR*
maker-CM020532.1-snap-gene-167.4-mRNA-1	Oryza sativa	405	56.05	405	56.05	135	CM020532.1	16769932	16771170	+													MLLPYSTLKVLEAQATQKEGLELEVGWVLRRRGMPRGLELGHLGAERLQGVALPALPHPAAGGETFLGGETDLLEERVEGRGGVDGTGGGSGRKKSKRLIIIQNNGSVILQGKQKNYLLSESDTLIPIPNRNIS*
maker-CM020532.1-snap-gene-171.10-mRNA-1	Oryza sativa	348	58.05	348	58.05	116	CM020532.1	17130095	17130537	+													MVPSAILPDAPHARGHTWSRCCRHRHTRNSIAARCSGRLPAPTLGGGRLAAAAAAFAAAAATAGGSVEARVYFSSQALSWILDLEAQASACASSNPSASAAAHAAADLSRESKGK*
maker-CM020532.1-snap-gene-172.17-mRNA-1	cellular organisms	922	34.27	888	34.57	296	CM020532.1	17255170	17256774	-													MTLAAPFITHIKLHKLKKMKYRLKSSGNFDKTREVGGGGHDIVYKGILDIDVVAIKKLIKDRSRKIYDFINEVVILSQVNHRNVVKFLGCCLETEVTTLGLISISWDDPIRIALNKPRIIVLREIDDFINEVAIYSQFISNGSLDHHLHADGPVSLSWDDRSLELWSIYTQLLQYQYSIRDIKTSNILFYDNLIVKIFDFGASRYIPINQTEVTTVIQGTIGYLDPMYYYTRCLTQIKNRLLEKTSPHIELMNGDSLVLHFLSLLRERKLFEIIDLQVMEGEDKYQRSSKTSGNVY
maker-CM020532.1-snap-gene-174.10-mRNA-1	Mesangiospermae	858	50.7	858	50.7	286	CM020532.1	17471564	17472425	+													MAASDAYSNSKLIEDMIFAFVPIWVRAMKLPLGLMTKETGMAIGREVGEFMTMDLEEDGSAVGQFLRIKIRIDIRKPLMRGVTLFVGADERPLWCPLVYEFLPDFCYICGIVGHTEKLCEKKLAEGEAPLFNKSLRFIPEQKRWEGGSSDKTSGSRFQVQRKSGASSCKGSDAPSWRKEITDGSKGKEKGTQGEDEVTSPLKMGFPAERSDRPKKSLFQSKKGAAVEASKCVSTQEVINDVSYVAGTAQGEAAKKGEAGKQVDSAMQAMHVDSVPDEGLMEVHRG*
maker-CM020532.1-snap-gene-174.6-mRNA-1	Oryza sativa	291	50.52	291	50.52	97	CM020532.1	17412531	17412866	+													MRVPLLLADTFGSRSISPRRSRSEQALALPGLGFSEIVDFLSSSEDYDDHTTKSMGSSEFNDDYTPTSFWCIHGRYSRRGSSSMASQRSRGRTHKA*
maker-CM020532.1-snap-gene-179.14-mRNA-1	Poaceae	653	40.43	354	48.59	118	CM020532.1	17928708	17931040	-													MPPLNFQSQVVFFLNFDLISEATGFLLICSMKDEMIHLYLNNSTMALAILREACLLGAPRCHGIGMLVGAFGICKEQVREAILEASRTLRSYQVYFSMRKQSTNNIGSKHMLGMRLC*
maker-CM020532.1-snap-gene-179.16-mRNA-1	Oryza	855	66.2	855	66.2	285	CM020532.1	17952277	17953573	-													KKITRLQPREVVTRNQENKIVYNHPHTDSANTQTQEKASTGPAAAKRDRPPLSQQRNTAEIAQNSTLTTDAKPCSIQIFGIEEERPPRASTQASHSPHRTVGKPLPPLAAPSCAVLASVVTDHTSSCRADLHCRCARLLPPAHAGLYYQLHAPRLAGRASPVAPPPARPRRPPPLYCPSLPRAAHLHRAVSSGRQIRPRRHRIQPWRAGYGHRRCPRYDPKPRRCAACPTCQSASLRRDGAQPWGVWPCCHHPGVPRGFRWQRWGNEGFAPGSSACGRRGGGGG*
maker-CM020532.1-snap-gene-18.38-mRNA-1	Eukaryota	581	51.46	453	46.58	151	CM020532.1	1753228	1757006	+													MASMEPLNRMVRMVARAFYDNVSLARDPKSARGDNCGLAVVVLDALTRRRQWVREEDLAKALKISSKQLRRILQFFEEEKLVRRCHRKEIRISERELFSFLYSTFFFNFSMESPSTPLKTEVVYDVVRHRIHRMRKKLKDELDDRDTVQHY
maker-CM020532.1-snap-gene-181.18-mRNA-1	cellular organisms	720	46.25	720	46.25	240	CM020532.1	18103070	18103864	-													MYLNIFPEDYMVPKGRLLERWIAEGLVPEIRGLTSREVAETCYEELLSRNMIKPGQVEYDGEVVQCCVHDMMLEVIVSKSLEENFVRLIGGQGGGTTYDNVRRLSIQGHRKVLDGLPDFTLLRVLDLEDCKDLKDQDIKHVCRLFLLRYLNLNNTNISIMPNQIGELLHLQILLLYSTLLEAIPNSVVKLDKLEKLGLSKRNAWRVHLRLPRGIGKMKSLKGLTRLELRKDEAEIARDW*
maker-CM020532.1-snap-gene-181.19-mRNA-1	Mesangiospermae	645	44.19	645	44.19	215	CM020532.1	18102379	18103065	-													MQLRYLDVILNFRDCYDGQVLREFASSISKICYLDDFGVQDMSRGANNMKFLHDIPNPPLHIKHLLIGGTIDNLPDWVKSLTYLTHIELWWIDLHGDEIYNWSCCKDEELVACTTFKFQVLRELFFVPYGDGEFKPRAIQFENEAMERLEKLIINFEDVERKLVGVENLISLKEVEIRGKRDNKALHSTVKQLKTESNNREGSNRSFKVLLKYM*
maker-CM020532.1-snap-gene-181.20-mRNA-1	cellular organisms	3060	43.53	3060	43.53	1020	CM020532.1	18094098	18100557	-													MAYVENDGHPEVNIGGCGGALLKMAQRWHRGRSVHGQGRVVNCGHGEGQTIAASKASAANGSAAATRWHWPILASPCCRHKAFSFKGRNTTNSMEIIGIKCSGAILISLIRLSKQYAAYFFKARKSVRALEAATERLRERLSNVETRLDSATRKGMQPRNEVEGWLKRAEHVCVETEKIQAKYDKRTKCMGSLSPCICVNYMIAKSAAANCQAAEKIYSEGMFEEYGVMVPQASTEVPITDISLTSTDRYRNLAVKFIRDEAVSKVGLWGPGGVGKTHLLHQINNLFNKNPAFDVVIRVTASKGCSVAKVQDAIVGEQMLVKKDDTESQAVIIYEFLKSKNFLILLDDLWEHVDLDKVGIPNKVSSIGNYKQKLLLTTRSESVCGQMGVKNGQRIKVDCLDETDAWHLFKENVGTEIIENHPLVLKLAKEVANELAGLPLALIVVGRAMSTKRHPREWQNCIDFLQQSRLNEIEGPVCNEESVFARLKLSYEYLSDTNLKDCFTSCALWPDDYLLDRNKLSEYWMGLGLVEEEDIQRCYNAGYARIRELVDKCLLEETDDDRLVKMHDVIRDMALWIVGDEGREKNKWVVQTVSHWCNAERILSVGTEMAQLPAISEDQTKLTVLILQNNDLHGSSVSSLCFFISLQYLDLSRNWLKTIPSEVCKLVNLYYLNLSDNKIKDLPQELGLLFKLQYLLLRSNPIRQIPEVILSKLSRLQVADFCSLQLEQPASFEPPFGALEYMTDLKALGITVGKIKYLNMLCKTSLPVRSLCVIIKSKSLDEWKRFAFSDSLFGNDLIQRNLLELYIYTHEEQIVFESNRPHRSSNLEKLYICGHYFTDVLWEGVESQDLFQNLRRLDLISCISLTNISWVQHFPYLEDLIVYNCEKLQQIIGSTSNNDNLPNTDEKERISLSQPCLKRFTLIYLKSLTTICDSSFHFPSLECLQILGCPQLTTLPFTTVPCNMKVIHCEEELLEHLQWDNANIKHSFQPFFKVISMNNNSAPQNFLDGLYAEWIYHRFE
maker-CM020532.1-snap-gene-188.11-mRNA-1	Oryza sativa	501	64.87	501	64.87	167	CM020532.1	18861118	18861656	-													MYPCGAVTSRQLGEGLQLLVAALLSIQDLRDGKASPLLAVRAFVPQLLRHGGRLHPHPPSPAASHPAAGAAAADARTENETVPAGATPEKKRNKKNKKRKDTLEASLVVVRPPPLSSDLRRLRWRLLSTRRWPISPFSRCLPLEHTDAAPLVAHSQILKIRGITVQS
maker-CM020532.1-snap-gene-188.12-mRNA-1	Oryza	344	59.59	279	62.37	93	CM020532.1	18865302	18866396	-													MERAMRSRLKTTTHPQPQPKFPISIPSPKPNPSNRCHTPLIHRRPPLLVGTAGLIPRRRQACSISTASPAMVAAARAREDIDPATMAYIRHLV
maker-CM020532.1-snap-gene-189.23-mRNA-1	Oryza	1167	60.58	1167	60.58	389	CM020532.1	18949998	18952872	-													MDEVTSVNNVITNLHLAFQAKRAQLASSELAKWQITSQIMAMVCALVTNHESLTSVAAMLTLLLPRLGRAHEREVELEMVLGRMMPSFLALDWNLEVAKQHDEPMDTTVHAIPDVADSWHDDVQVSFATEGTTSSRASAINILEELLRKGSLALVAYRRHVTRLKCIKLQEAINAAMYDVMSANDVITNLHLTFKAIGRSCMQLISSQLPRCSSDPRLAFESDTRLEIGAHRLWVKRIELHDAAIEEVTLVNNVITDLHLAFEAKRAQLAASQLAKRQIAVQIVAMVCTLVTNHKSLACAVAVLNSLLPRLERAHEREAELEMALGRMVPSFLALNWSLMVAKQRDEYSVDAAVTLSLTSPAAGTTTCRSYLMEASEKSVSVLHEYMA*
maker-CM020532.1-snap-gene-19.50-mRNA-1	cellular organisms	612	68.95	612	68.95	204	CM020532.1	1966175	1966887	+													MSLHPGTNKLRPSREKSKPYHLTLTAVWLTMARAAAAFVFVSLTLLCNASSQGEGAAAAAACRAADLVVRQRATGRVVEGKPEYAVEVANRCRWVTLRLHPVGPPLLVPHHARQDTVVAGYDVPADARVLVHVRAIAPDPASWPDRTDAFLPERFLPGAGGCDGGVDVHGQHFELLPFGSGRRISPATNLAKKMVALGVASLLQ
maker-CM020532.1-snap-gene-192.19-mRNA-1	Oryza sativa	435	46.44	435	46.44	145	CM020532.1	19213457	19215835	-													MGVSRKELMPVIAVAHWVDLPYVFCAPNGKSTTVSPFPHSALEPINATECPSLLFPFLQFFSPFQCVKCSECYKHYPFHSLVPMKMASILVQCVSVLSLCVFFYRCVFCIRRHLHIGIRLDVTYRSPVKQKVGPGWFLAFIREL*
maker-CM020532.1-snap-gene-192.24-mRNA-1	Oryza	195	72.31	195	72.31	65	CM020532.1	19261880	19262110	-													MACTKARRWNARLSPARRPVRRRAGIAGDVRPGAGLGLGLGLAGVHGRSRRGCPWGRAGWGSGG*
maker-CM020532.1-snap-gene-196.9-mRNA-1	Poaceae	1518	62.58	1518	62.58	506	CM020532.1	19670528	19673204	-													MRSLAGRVFTGLLAVGIVGPGTVPVTAASGLFAVGPGSFADEHGELDQEKFAVSRRDAARRLIAAVDATLLARRAAAGEGSDEVDVMEISLVYSSEHNCLCIYGVVRRYYFHDHRHEADITLSRVDGWLRFAERHVKGSFILELPLVAPVAARTPRRGEARSQAADTAATSVTDDGEAAAPADEEVVVVELPRSTRAETMSLTLGYATASVPAAAVAGAFRALTELTLQHAIIDDDGGDLRLGHLLSSPCCPRLRRLSLRHAASPHCASTRPPRSRSSGWCICPTCDGSTWTRRGSGCSRVGDCSRLPYSDSSAMAISAARLEVFSCESLVDPERLEFDGAAAVRRIKKLRLMSFGGGGGDDQYDANAAAVWLLKNCNAVVHLGCHKFDNKSEFDFRRACRRSYRASLAKFIVKLPCHQPEDWEDQMISLKNLRVVDIRKFASLDDQISLIQLLFASSPSLDTMTVELDYEYLFHRRRVEGKDYQFDMPCYQGYWGTLCLGIWCS*
maker-CM020532.1-snap-gene-20.69-mRNA-1	Oryza sativa	673	52.9	420	60.48	140	CM020532.1	2045529	2046745	-													MTIKSRWREYTVNHRSNTSCATTAQAPRPQFVIKFRGNSIPMLCSASPKLSAEAPRHRRPCCTEPIEVHAIAILLCSSPPAPRMSSFRRPAISRSQGGEPGAATQVADGNEASSASTSTTACRTTSSASWRGSAVRLGM*
maker-CM020532.1-snap-gene-20.70-mRNA-1	Oryza	441	67.57	441	67.57	147	CM020532.1	2049983	2050796	-													MFATPAVPNLTAISVPRTNCPCKKSSEFCAFDFVSDRVAGARRERRRAERRRQLRPPHWPAGGPGERLAERAVARRAAGKGLASPRLLRRLAADPVSGDGEARATLAPSYSPYFESQLCCLITDAGLSASFAEDVAIAIRCRFPEFR
maker-CM020532.1-snap-gene-202.21-mRNA-1	Mesangiospermae	1929	62.78	1929	62.78	643	CM020532.1	20213297	20216902	+													MNDTTNSKKMNVTTIPAAAPAAVDLISELDDDVLLHILGFLPSARDVARATVLSRRWRHLFGIAPRLRFDVGPGSFAEGGDEDEEELDAERCHDAARRLIAGVDACLAADVDVDVLEIFLVYTDKSKHGLYKRVAVGKRFYFHDHRHEADVTPSLVGSWLRFAERHLRPRASTECGGGGEAGSRGSGGGGGGRPSRSALEEEQAEVAPPVEEEEDEEVSPAEGEEELPPAAMAVDEEDVAVAPVVLEEAVDEELELPPAAAVAEEEEEDDDDEVVELPATARAVAMSLALGGATTTVPIAGAGAFRALTDFTLCRAKINAYDNDDLRLGHLLSSRCCPRLRRLKLRHVAGLIRLHLDAAGTLEELRLVYLPDLLCLHVDAPGLRLLRVGHCDHLPLSDDPALARVSAPRLEALAWDGLEHIACREVVVATATVRRLKKISLLSHDGDGDQTNVAAVRLLKSCTAVDHLELRLTVRVLHNSIIDTKLQLPSEDTVKKDIPHLPTVSKLRCNNIENISIRVRGLWEVCSDAQCNCSQPKGWEDQKIQLDNLKRAEFKGFIPFDDRKSLLRLLLKNAPALEKITVKFDPSYIFETPKEARNKIDFGMPGYQGSWTPCAWMFRGSGIFDGATKYEWTREKPTDEGI*
maker-CM020532.1-snap-gene-203.17-mRNA-1	Poaceae	519	50.1	519	50.1	173	CM020532.1	20286488	20287061	+													MRKLDCLDLGILRRSNELRQELAIVELEMIRSEQPKLCVWRSEWWELKWPPIFPVGGGNLDVDKLTWNWDTDTVIAFGNYLCFVDYCNGVLFCDAFDDNPKLLYLEFLCKIPGLDRFYHGRAWSDVYQNVNEELAPSFGFTVSCWILRMGEGDGRMTWVEENKIRPDEIWGL*
maker-CM020532.1-snap-gene-203.19-mRNA-1	Poaceae	468	59.83	468	59.83	156	CM020532.1	20285323	20286463	+													MVPSNVLFLKGDFTVSKKLVAVAGEVAIETSSFSSSSSTFPDWEMLDRSVFCREDDSFPCDDPTTARGTNSRGHAVCVCFRLHVSPWPSKIHMEWPAGIGDYDWAPQRHAPPDGLPHHHLRLHDAQLLPLPKRRLPPTIVVSAAPSRRHLCRPRG*
maker-CM020532.1-snap-gene-203.23-mRNA-1	Oryza	216	62.96	216	62.96	72	CM020532.1	20266583	20267683	+													MTATPPTAPSAPDPHAAGSLLSHVRAAASLHDDVCAPPHPSSLPAASLHDDIFMVEVGSIHRNDIHICPFV*
maker-CM020532.1-snap-gene-203.24-mRNA-1	Oryza sativa	276	57.25	276	57.25	92	CM020532.1	20265652	20265974	+													MPRSLAVEGHRVQEASTPLALPLLPRRRPNGPPPPPHEPTTAYDMSHRWENSIELPSLTKAVHCCIELDNASQSRLHEIRIPWESLLYLWG*
maker-CM020532.1-snap-gene-203.28-mRNA-1	commelinids	378	43.39	378	43.39	126	CM020532.1	20308324	20308746	+													TLRLLHELRNDTSGIPCFALYIEMICGLHAAWEVSSKVSQVREIFLQRPSDTIHLEFRHISKRMLQFLKDIIQPHDPSFHGVHERLLPSRFFPYFINYVGAINDPYFGRCPIRGVHDLHVQAWIQ*
maker-CM020532.1-snap-gene-203.31-mRNA-1	Streptophytina	426	55.16	426	55.16	142	CM020532.1	20332166	20332610	+													FAILRRIRFEPCNFGKSSVLHLQLHDSEFLQISQTCNCNYIYMTLNFIRRCDDDFLNLYLTGLSGCTALRELHLAENKISDVEGLHRLLKPTWRVPTLRRLRAKNQEPSPPPPPPLLSSPLLSSPASKNPPVSRPCRRRIWS
maker-CM020532.1-snap-gene-203.37-mRNA-1	Mesangiospermae	507	69.03	507	69.03	169	CM020532.1	20360759	20361595	+													MAAGGRRSTGKGPTGEEEGKKVTRVLEWEGCVVLPVPTATADEAWVLLSDFLAFHRWHPRVAKCRLASPSAAAALAMFETRRQGWRGRRRPEVDAQNHKLYCEGTPCGDGTPPDWAHEMLLEHDAARRFFRYEMNGNSMGFGVFFAMFRVIVVVPDAAAGDAPGCELR*
maker-CM020532.1-snap-gene-206.0-mRNA-1	Oryza sativa	590	46.27	255	52.94	85	CM020532.1	20569046	20569749	+													MHRGRSGTLIQGSSSTLLASSNLLLWQRKPNADGMSNYQLAYCHVDAASHETKICIVFLRVWRVHHSWTANCVKPAGRYNLPWG*
maker-CM020532.1-snap-gene-206.1-mRNA-1	Poaceae	1701	43.33	1701	43.33	567	CM020532.1	20570506	20572317	+													MGQQQQREGGGWQQVDRRGGDRSWQGERNRDGDAWEGGKEKVGEVGRAGAMQKEEIKCFNCGESGHHQVNCQKPPLCYVCKNPGHISSHCPAHGGGSSSSDGNRVAVKLKGFGIPEQGFFSLKVDIPDMEKVAQFRGILTVEKGNGSVQKVATEMSHLFKEKKWDWNVKQISSNDFLIDFSSEDERRQVTKFGGFVFKTSSIKASVIDSKMTDSAVDELFVVWVKVIGLPSFAKKHDIVRAISDIVGEFKEIDEESLKGEGAVRVKVGCLDPNAINYSEAEVDHDGTGSVEGGDEDDDNADDLDDDYPPGMGGKKDGKEKKDSPKKESPKGTDSKGKGGGKVQSAPPALRRATETMQKAFTLPVSIEPAEKDVGNTVIEVGKEGEDKAVVLWKSEDFSQPDIFDQMSQEDDKSNDLLKRMDVDLKLGGVKLFTDEEEEKCAIPTDSDIEMMRAEEDEDNEKFEVKKKKKKKQVLQTQRQSSRVKDKEVPVHLKAELRKSYINSSSGLVSKNPYAIFHSVSQDFLLKIANVGRVNLGNSSDEVNSNLDAIRARELAQATLFEAEKRM*
maker-CM020532.1-snap-gene-206.2-mRNA-1	Magnoliophyta	1587	43.92	1587	43.92	529	CM020532.1	20587547	20592188	+													MQQGVYPMILGGDFNLYRFSDEKSGGGGVDEMDDGWSANMVNAQKRRRKEIELKLAELDNIEERRDLFPQEWEIRYELEREVENIYLQEEIWWQRRGGEQWLLRGGKRKSHIFSLQQGGDTILDFNQIQHHIYEYYKKLFGREEIRNIHLDQGVWRDKLRDVMGADNGGFSFRRNLNNQNFELLSKLKEMLSGVELNNSSDCLIWPFDKKKLFSTKSMYRLMKFGGVVDKDMQEIWGSKVPLKIKHFLFLAGRERIPCADLLVSRKWKGGDRFCKLCLRVESTSHILFNCHIAKFVWCSVIEVIEGDMVPLNFWDGLGVVKKQLGVNLGIFICACLCWGLWTVRNDFVFENKLVKSPLQVVYRSIALANRWKVLLRERERVELNVWLEKLNQKMKELRLGDVLPDNALTLYVPVWLSPQSRHRGDGCVHLGAGVQVVPTVAALKQEGNVWNAQILQESVSTESGMCGTTVQEWRISQEAGDERALFYELMGYEYEDWPIGCYGRHGSHQELICLTKCKPLDCTKTSRC*
maker-CM020532.1-snap-gene-206.4-mRNA-1	Oryza sativa	294	38.1	294	38.1	98	CM020532.1	20616618	20617093	+													MQQVYFDMHGCCWALEALGTVTPLISDQSLPVAERMQTKETVGAIATSVSSWIPSRIPLIIIFISFDIHVLYTHTNLVCIIQKWFKNLIYWPSKLFSE
maker-CM020532.1-snap-gene-206.5-mRNA-1	Oryza sativa	234	50.43	234	50.43	78	CM020532.1	20608709	20612754	+													MSCTHIGSITSRAVRWTSLSFMSLFVQKQHTGNVWQTTASSCGAASDGTILCHIFLLSLSDHSRHTAMCFAMPCYLA*
maker-CM020532.1-snap-gene-206.6-mRNA-1	Oryza sativa	306	59.15	306	59.15	102	CM020532.1	20612869	20613389	+													MLRMAASRRDAHAVRSKEATRVGAGTGRAVRWMDLTDFRLPLGAKTARWKRGRLPPTSFFLRSIGRSRSPQNQDGPLHHLAMVKDEWMMGNEEWARLGENT*
maker-CM020532.1-snap-gene-206.8-mRNA-1	Oryza sativa	954	45.39	555	44.14	185	CM020532.1	20633477	20637898	+													MDIALQSFCFKISRSCSITHRQSQQLTLHNAGVWHDGGHIDLLCLAHDDQQRAARNINIRRSSSHQPDIASPIVSLISKLRSDDKLKFYKLSDEVLLGPQSSLVAMLGIGDIWSSCVTIREYTWCCPATSICSFDFVSNSLHCFRAKSFYTCIGDEWCLPIPNPLTSLDKTIPLAFFFAAAQPT*
maker-CM020532.1-snap-gene-208.26-mRNA-1	Poaceae	810	47.41	810	47.41	270	CM020532.1	20802593	20808266	+													MRPRDGSEEEELLNELSHYRRYWTNLWSDDSGDIAKRKVFSFEVTELKGILRWPIDVFGLISVRDSLDRNHNYIFERTRNNCQTLTAKVSPCFMEIAAQRVKGTSPSEDKILSAKAFGYNGTAQRHRCGSLRSMMLSGARSKLEFKYAHIPVALEATIKVRITGGSTDFCGKFIAHTASINEHVILLDSGEEMVAFSHDGAIHFCRSVVAVEGNGGALIVDVHARQSGDENISCASKKFIPVRCGWSRDTLDVGFCRMSVEIASFVEVP*
maker-CM020532.1-snap-gene-21.28-mRNA-1	Embryophyta	4400	40.64	330	44.85	110	CM020532.1	2114861	2124284	-													MMRMISRRWTWVGLRSGPNITTGSHAKGCIPVWREMQDCRKTRKQNKDQKLTNDLHKINKILARKMNHETDDGGPYDDDLPSGKKLLATFVSLSHGRCKVVCVLGITVP*
maker-CM020532.1-snap-gene-211.53-mRNA-1	Poaceae	766	46.08	717	45.75	239	CM020532.1	21087170	21088259	-													MWYNWLLLYTEWLRRRCYCFVRSCCYKRDYPVGTEEPAQEQRRLVQIRSKTLLSEVLRGIGANEARYSCRAVADGYVGFAEATVYGARGVGEPFVVRAQGISAIRPCDAEESAAHALISVIKKECSVEFDDTNWFDMNRYHVETERLKRALGRARKKCNTLAKKARLLEIGWDRALDSLGSVNQICDDICSFVLGGPDADDLSHREVGVFYDVHRLGEYAESFVDEGLANLTSVAARYI
maker-CM020532.1-snap-gene-212.7-mRNA-1	Mesangiospermae	615	34.8	615	34.8	205	CM020532.1	21264616	21266380	+													NFIITKFKAKLTFIKSNTLSHAGRLSLIKSVFSSIPVYYMSTILHSKSLLDKLTSIIRKFWWIGIQQENTKKGICWRPWEDICKPIAQGGLGIKDIINKYWEPIQICIAAEIMAKNYNTLLCSNEEETTIDDTLEKHNVSDVRQMLPGKKENQAELFWQYASAPKFKFLIQSCFQIIKNLLLCFVNRTTAGSLITGVQSLFYLW*
maker-CM020532.1-snap-gene-213.14-mRNA-1	Oryza	414	50.48	414	50.48	138	CM020532.1	21319941	21322243	-													MDLPRPAPSSSNPTEIRHGRLLAMQGKTFSSPAICIIAAASLATSSSKTCLANRWIHGSSRAFLAVQQRVVPKPELWDDAVIWEKQAVCSWKHTSVGSSISILSRAELVHKFKDMINVRLMGASPMDKFRVAAKNTP*
maker-CM020532.1-snap-gene-213.15-mRNA-1	Oryza	963	63.86	963	63.86	321	CM020532.1	21360191	21361188	-													KNYKITTLEGHNQEKEKIYRLPHTDSANTHDQEEASIGPAAARPIKEHRRDRPTARGCQNDIFKKKSDGKPPPPSVGAQKSQDWAYAQQPPLRGETARQRHQEGENHCCRPDQGQAGFSPAAHACESRANAPMLHHHSASADMGNPALASCAEDSATPTGISSSHQGRLLHRRPRLSRQTGLLHGTRLSRQSGLPPSASISAARASCTESASAAIGCASLRQANLRPHLRTLPRWPDTTLADRGHHATSHHHHSRCCRHHLAVGQPQPHHRCPAATVTVATSSVPLPSPRGPQCHSSRQPPMPSTSHRAFAADKPLLPSSP
maker-CM020532.1-snap-gene-215.11-mRNA-1	Oryza sativa	216	51.39	216	51.39	72	CM020532.1	21529487	21537761	+													MLFLIQMINGVVLWFLSHGNVASVVVVRSSTAVQSAATYAGPLASRQEHDVRVMSALPKDAKNSRSSKLKR*
maker-CM020532.1-snap-gene-215.12-mRNA-1	Oryza	327	54.43	327	54.43	109	CM020532.1	21563661	21563993	+													HLKQRRGQRALTTDKLNLQHRQTEHLNHRKAPRPGLEADGQKEGRITKERLGRLEKELRAESGATKTSVSSMNPARISGLCETHQTTEQPPQTKPPTQREARWGEEKSN
maker-CM020532.1-snap-gene-215.14-mRNA-1	Oryza	645	54.11	645	54.11	215	CM020532.1	21549836	21550881	-													DRRKELEHDFYTRRSICLLVLEYDTTDVFTLLFLGLCIVFLVHQRKVKEVAVLQINRRGFSPSVDCYHRADISKFVDGWPTKIALHCFTMPPNSTCGTPWRMTVGARRATLHHSLPGSFGGDRAPSGGPPPVPYGARLRRENPIRRPRKPAEPEEGSSLPGVRSQPEGPGDPKAQSRASEGPRAGSRDLEAHEPAQRLQSSCHGSKAEAYRGHRE
maker-CM020532.1-snap-gene-215.15-mRNA-1	Oryza sativa	456	50.44	456	50.44	152	CM020532.1	21544268	21549677	-													MGATDSWSGEWAPEPLAGPPVSHPGIAREIGWTETHCTAKPRVPDHPCMTIGDHREELEHDFYTRRSICLLVLEHGTTDVLTLLFPGLCIVFSVHQRKVKEVAMLQINRRGFSPSVGCYLRADIAKFVDGWPAKTTLHCFTMPLNSTYVAN*
maker-CM020532.1-snap-gene-215.16-mRNA-1	Oryza sativa	243	43.21	243	43.21	81	CM020532.1	21539985	21544225	-													MEKLTVAHPLSTLSLITTAMHLDASKERGDHNVVVAVLVPALYIVCLAIHPSKLKNVNQRGIFASVVCDFKADTSTQING*
maker-CM020532.1-snap-gene-217.15-mRNA-1	Magnoliophyta	309	51.78	309	51.78	103	CM020532.1	21712465	21712786	+													MGKSTFLPINVQHDVAFQLAGILGCSIASFPQPYLCLPLSLCLANCQPLIARIDKRLAGWRGHLLSSDGRLALINSVLSALPSYMMGAILPPKEVITTIDKR*
maker-CM020532.1-snap-gene-220.20-mRNA-1	Oryza	273	54.21	273	54.21	91	CM020532.1	21991935	21992275	+													MTELPNGNPKRIATERRNGVEGTIKFDDDIEGGSNFLVAQRKAPSFLMANKGKTSSLDPAHNTSRPHVAARPTPSPPPSGVVPANHRRRP*
maker-CM020532.1-snap-gene-222.5-mRNA-1	Oryza sativa	423	45.39	423	45.39	141	CM020532.1	22220966	22221464	+													MNMARSWLEWNYKTLLGEKLRYSRYYETLICFGEMQQTNNQLAGWRMVKSAYHVLEEERRRHKPKQDGASSSGQTNMEKLCWQQIWKLHISLKLSTSYGTLHITAALSHEYSEAWQNEDGATIFGANYEESAWQRLWKQW*
maker-CM020532.1-snap-gene-222.6-mRNA-1	Mesangiospermae	876	46.35	876	46.35	292	CM020532.1	22218807	22220675	+													MVGGIYLDGVAGQVRNGSAGFIFEAEWVHEENCEAVVSNAWRLSMNTGTGRVADAVRDVAGDLWDWSRNILGDLEKRIKKVKKDLEACRRGGLDGASVHREQMLQCKLEKLEDQCDLYWRQRAKTHWLQYGDRNTRLFHQFASERKRANRIRKLVKEDGSAVVNQDGMCSLNVLSLYEDCLGQTINKDKSTIMFSKNSTTVEKENVMAGLGIQSEARNEKYLGLPIYMGRSRSQTFSYLKDRVWKRLQGWKERLLSKAGKEILIPNVFDLTKTLCNELGSLVCRFWWHSRK*
maker-CM020532.1-snap-gene-223.18-mRNA-1	Magnoliophyta	1411	43.16	1059	45.89	353	CM020532.1	22296430	22298169	+													MGVVTRAMKRRLDEESSNPELAPRGGEDLISRLPDDIFTSIITILPGKDAARTQMLSRQWRPLWQSAPLNLEAMVDSRTVGKDVTTIQTVLQAHRGRLCKLQEFELISSLTLQSLGVSDACSYVEGKLEEVIIENAPLLERLTPPCIRNEGFVIWVTQAPKMKTLGYLSHKISTIELGTMVFQKLVPVSLSNVMCTVKILALDRAPDLDVVIDFLKCFPCVEKLYVVAFIQGNFKNALRYVSLECLDLHLRMVEFINYQGNMLDLNFIRFFVLNARVLECVKLVAAHDKYGRKWMEKQQQKLQLYGRASRGITFDFQADYGSNGSVHMKHISDLTTDDPFDSSFCRCRDEEL*
maker-CM020532.1-snap-gene-223.19-mRNA-1	Poaceae	582	38.83	582	38.83	194	CM020532.1	22289339	22291806	+													MVDSSTMGKDVTTIDTVLQAHRGRVRQFSLSWTLDYNHFFIVDYLLGSPQLCKLQEFELFYFNIDAQNLWFRCLIFSTRMRYWREVVGDMKYWREAKQAKQLPHTTRTISTIILFDVLGDVVTKLPSIDPLIYYIIVSCLLIRSKKSINNCTYMLKINTKRNVHQHFYIFSKFMKNDSKFVKNYSYVKSRQHI*
maker-CM020532.1-snap-gene-223.20-mRNA-1	Poaceae	948	58.76	948	58.76	316	CM020532.1	22282283	22289311	+													MEAPERLHAVGAHRACAGAAVGSAPPSCFVVSPLFIHVAFIETASGSDASCSCSNPKPQKRPTRTPRLHGSDGTAPAKGRTSAGTEEADDSSDATFTSDMYMSGSSCSRCGDRDKCIVISPHALLVIGSLLISCLRLLLQLFYTFETMEEKMRAMANLPHGLTTGIPTAARTISFPKLSLFSPLIGGGSGGGGGGAAVVVLRRRLGHSSIGDRAPLQKASNFLVRVLCLIQTPQKDSRFGCPIFFVGSQEGGGKQMGVVTRAKKRMLDEESSNPQLAPRGGEDLISRLPDDILISILLSKDAARTQMLSRRWQLL*
maker-CM020532.1-snap-gene-223.22-mRNA-1	cellular organisms	681	55.36	681	55.36	227	CM020532.1	22358752	22362312	+													MGFLGKDYFYCNQRKSLGKIMLVLLAIIIMLITAAFTIIIAVGMRPCAFTSGTPPQEAHAEFSSHQITTHRGRNLLQIPQAQHPSPPPHAICVERIHAVGSYTAVAEFPDGSGRLLLVSQDGKMIWLVTFFSGGGSAITTLFLDLSDMVVGHGADGVGIKGIAFDPDFINNGCYYVSLTCDSVSSSNCGAAAAAAGANGAQPQRYRYWLLVAMFSVKDSMNATMKC*
maker-CM020532.1-snap-gene-223.23-mRNA-1	Mesangiospermae	537	52.89	537	52.89	179	CM020532.1	22362347	22366789	+													MMTIYKIALPPPQEVKIYGLNQGGQIFFNQYTKDGYIYVAIGHGVIQTATGLVDFSSDMSTALGKVARIRVNINYFPGMQQQPAEIIVMGIGDPKGCSFHPNMPLMFCGLVVNGSAQVRLIDTEGGRYSVIHHGSLPNITGGFYFRASTDPSLKGWQRPIYLCEYHQDGLLRELSLAL*
maker-CM020532.1-snap-gene-224.18-mRNA-1	cellular organisms	1839	48.56	1839	48.56	613	CM020532.1	22413609	22417606	-													MDCIAPSILREDGGEHRRGGHGEGCAGDQSLGHDRIFRQAFNTPLDEQLRKSYACYLSTSAGPRLLLIRRAAVGLPRCGRPSCFLYLSIFPEDDKISRKRLVRRWCAEGYSRELWDKSAEEIANNYFFELIDRSMILSTQNSTYSSRGADSCQIHDIMREIAILKSKEENLVLRLEGGRRLHNHDTVRHLSITNSSEDWETDVGELKTTVDMSRIRSLTVFGEWRPFFISDKMRLLRVLDLEDTEGVRNHHIKQIGELLHLRYLSLRGCMHIAYLPDSLGNLRQLETLDVRGTRCQRLPKTIINLRKLKYLCASVDENTYEGIAEELPELIRNRLCISTVVLLGLCLFCSASVIVKFDTGINTRDICCLFCCGILPSIAMRLQGNGVVAPRGLRRLTALHTLGVVDISWQPSILQDIKRLTHLRKLEVTGVNKKNSKKFLSALAALSRLESLSLISKGKLGLWGCLDAEEKFSPPKDLKSLKLHGNLVELPKWIGKLNNLVKLKLSEIGLKDHDAAIQVLGKLRNLSIHCLPRKSFHSLEGGELNFSEGSFKSLVVLKLHFGGSKCVKFQQGAFHDLELLVLSGYIEEVGTKFSGLEFLPRIKEVQLHDYFYD
maker-CM020532.1-snap-gene-231.15-mRNA-1	Oryza sativa	318	45.28	318	45.28	106	CM020532.1	23127943	23128816	-													MGKIKSNNCSYFWSGVVAFMYSYSSCTSILLLMRKAHNASTLVCFFVLFLPCVFFYWPRNEETNREAKAGMQVEAEAAMTRRNGRMQDADADACPHHRFQNLSSD*
maker-CM020532.1-snap-gene-235.0-mRNA-1	Oryza sativa	810	42.1	810	42.1	270	CM020532.1	23507308	23508195	+													MELYPTKLSTSKPNSYNFRPCSPPCYRLPKAFFSPLRELPHFKPRPPHIHHNKPHEKNTNVTDVAGFLAVKPKRNKASCKKKWKPLEIQKDWELIIDLMDIIEEEMHLTPVEQCLHELIRSKLNTILHKQELYYWNHRGKFRRINYTWPRTSLICIFKSTISINLKIGISDKNLQQVKRQTWFHNTQRKIYYEQFYRRSKQWPRNRCLTSNSLFPSAVCSTVDPQKSRYSDTSEQWSIISSRNIEERPQPWACAASPYRQFFEHLGYMA*
maker-CM020532.1-snap-gene-235.3-mRNA-1	Oryza	862	44.08	489	50.92	163	CM020532.1	23556030	23559081	+													MDDFSSSMEEAGHCHRRPQRGPLVPDLFDVVASCVKQTADAGQQQPSFSYPAASTPISVLQVLRPRDPNLNFTAVLVGEGSRKRKDEPNGCGAHHLGKENMEKDQPSKDMATCVHCSKVYTAKSTNGTSHLRRHLTSKCLKRKGLTEELAKLTSTKKARKIR*
maker-CM020532.1-snap-gene-237.39-mRNA-1	Oryza	273	75.09	273	75.09	91	CM020532.1	23721705	23724463	-													METLLAGRLAARRWDPGDQPRVDGEAGEPPRVEGEPSSGPRVVGEPGGRPRVVGEQGGQPRVIGEPAGRRRVEESGSWRSIDGEYHVNIS*
maker-CM020532.1-snap-gene-238.27-mRNA-1	Oryza	502	43.82	303	45.21	101	CM020532.1	23814774	23815416	-													MHKLLFGTRRRELYAVLLRGHTNTRTRRKTLKMREIAFLAYCSAQEASGLTMLHALGRYLHSAAMTEIFEHIGLSEKQTMSSQKKNHGQFTRGTQRSGPD*
maker-CM020532.1-snap-gene-240.6-mRNA-1	Oryza sativa	619	50.08	411	52.07	137	CM020532.1	24052875	24054258	+													MTRDPRLLAFEAFAPSSGLDNRKRFASVCIGSFLTGCIGESLRATLGGTGQRKVFVGLSDPRLRNHNESPPVCARMVVHDQEVGGNQRRVGVEVVDLVDNPKEIDREGRNMVVRGHRLSISRATECYLDHLALDNR*
maker-CM020532.1-snap-gene-241.10-mRNA-1	Oryza	2229	32.84	276	57.25	92	CM020532.1	24140860	24143249	-													MNGSWERVTGGRQALTYIKMSRILLKTSASFSSLWLTEQRRSGASEARTETNNTSCRSSPGASRRWIERGRQAAAANRIGEDVRSPWQHTQ*
maker-CM020532.1-snap-gene-242.2-mRNA-1	Oryzinae	2131	48.76	831	57.4	277	CM020532.1	24198871	24201040	+													MLNGRGNTESAISSNDGNPRGCSGGEPRGYGGGGRRDGYGAGFGERSGCGGDDGGGNCRGRDVGGPKGYNSSSPRGGGGGGFGERLGCGFDDGDANPRGCIGGEPRGCGGGGPRGSGFGKRLGCGGDDSGRLRSARQMCGKKRRRGMWYCRISSQLLEEGENFVLDTQDGSDDDQIEFIPDSDDEGIEYCFSSDQEFVPETEFQDCGEVEEKGGGIQDCGEVNEKGGGIQDCGEAKENGGEIQDCGEVEKGGGICGGSNIVHSNDECKQPAQMWCG*
maker-CM020532.1-snap-gene-244.2-mRNA-1	Oryza sativa	1170	45.38	426	48.83	142	CM020532.1	24398114	24399415	-													MTSAYHRPSPERDVCDRPVIGGKSEHHSGSFSSLQKCHTGKTTKKLQNCYAQSELHQILVPPDVARQIHEAESLPPTSPYVHPSLDAPPLRCLPSLMPQMLMDRWFKRQNLHRNERSKDVNLQRNFSKELFGIGAQFSSIV*
maker-CM020532.1-snap-gene-244.5-mRNA-1	Mesangiospermae	840	50.71	840	50.71	280	CM020532.1	24434570	24435833	-													MSLVSFWAPFVLVHLGGQDTITAFSRQDNELWLRHLLNLVTQVAVAGYVVAKASWPDVRLRAAMIITFVSGSIKYAERTLCLYLASPEKVRSNAQNDLSKLQTPDFQPSSLTSYVFDCILEGRYPGNDSGRRETYFFSVDAPQNMLQSTTCANDVPGILQRKFVSNPSRYKSYVYVGEYLEIFYQYRYTKYPLRQMFYYELYEGGCLDRLIKYIGDVCLGVIPCLPVAFSPNSLFTAANKAGQLHPSSSRRSADVTVSYILLVGAIILDASSAAMLVFF*
maker-CM020532.1-snap-gene-244.6-mRNA-1	Mesangiospermae	603	48.59	603	48.59	201	CM020532.1	24433853	24434469	-													MIKSQCAAVQAYTIRQWIRKYFGSPITVSTIKKLILDNLLHFGTRAEWNCSSSRGQLALRKWKAAAAGSALDKSTSSGVDFSTSVLIWHIATDMRYYTTTRDGDSSSICSDDDRVKTTKERKEMSRQLSSYIIYLVFNCGVMCLLASPRLYMTKLKLKSPNIFRQGNNPDEKVAVVTKLLLEGGNNNDDADGEDPSAPTL*
maker-CM020532.1-snap-gene-245.3-mRNA-1	commelinids	3469	61.75	3441	61.84	1147	CM020532.1	24511951	24517582	+													MEEARARIVASAVARLNLVPWATRTHATPAAALAPPVGDIPHAQWRGLPDDVVARVLVRLPVLDLFRLGYLFSPRWLDIWRANPLHLHDRQFASPRIAADDVADAIANVLELHVGDGVQFVGVQGGVGSDDDDDGDGGGGDEVVGADGDDLGVIVNPGLVDDDDDGGDDHDGGLDVAEDEAAVQNAGVVDDSGPGVAVELEEGPEDEASGVEDESADQAGRHRPPSPGGIGADDGVISDDDLYGHDDIPAGGYEIGRVYSFRVETTRWRLDHLDRWCAALQRGRVREVILANLAIEGHPDLPQGIRDCGTSLKGLHVSFTVEADHIDPLVNLRGLGLCGCAINHGVISRALRPESEIRGLTVDFNRQLGDVSVQNTRLRSLEMFDNLMEGSTITVDDAIQFRNLDLYLTRPSRICIVDAPSLRRIGSLDLFITVLEIKGVVIQAGMVQRPPKKRSVRILGLRVNYTEMGHRVPREIEQILKCFPLLEQLEIMRDDEVTQEERLLEADDEHIYQGNNFFRDLGCFKHHLRRIYLTGFRGGKYELALGKAILDEARAGTQFKMLLPLGSNTDNISNQQRWLIEHFRMNTPNDAVRDGHREAAACSTRLRPVEISDSPERGMDNVRRSSVTSVMSGIGSSPAALTESTPRATLAPPSNRHADWRGLPDAAVARVLDRLPVLDLFRLGYLFSPRWLDIWRRLPLYLHDHQFAAPPIAADDVAQAITNVLELHVRNGVQFVPVQGGGGGGGGGGHGGNEVAARDGGGGDVSSDDEEYGIYDDVTANDDGGYEIGRVWCFRVETTPWRNGHLHRWCAALRRGRARVVVLANLYLLEHTRLPRALLDGTSLVALHLFYFTVEAYHIDRLRGLGLYGCVLEPGMIERVLHPESEIRELAIHSAMGGTIAVVAAAATRLRSLRMFNIQVGTVAVDDAVELRNLHMRDTRPSRIAINGAPRLRRIISLDIFHTVLEIQGIVIQAGMVEQPPEIRSVRHLGLRVNYTAMVDMLPRQIEQILRSFPRVKSLDIWRCDDVTQAEGLLQWDDVHYDGSNFFDGLESFNHHLRWIYLRGFRGGKCEVALMKIMLDKARVLTLLRMEYSPLPSSLIEHTLNELDLSLWIFKTHTPNDAVRGDLVSFVAADASGRCVRLAAQG*
maker-CM020532.1-snap-gene-249.3-mRNA-1	Eukaryota	594	67.85	594	67.85	198	CM020532.1	24946227	24946826	-													MNKDDEVVTKKGNKAGRRRPASRHRFRGVRQRPYGRWAAEIRDTVVQGTRIGTFDTAVEAALAYDATARWLYGSKAVTNFPTTTGDGDDGLPVAEPAVVVVAAPAFAGEEMDKQVAPAAATAAETVAADPGAGELGPVVLCHELEATNGWQYEAYGYGYSMGLELLENYAYAGDVQPLGLGGSTSNAAAANDCLWMF*
maker-CM020532.1-snap-gene-252.37-mRNA-1	Poaceae	681	56.98	681	56.98	227	CM020532.1	25227257	25227981	+													MAWLGLANPDDELVPVDIPMPDIDPMHNPPPSGPKDGCLSPVIIHLDTLEDLQPHPMLYKQYEWSYGVYDDCISFPLEPSAVRGPNEDPDGDGGRPHPRYQSRSRSLWGRITGRSHSSERGGDGQGFYNEDTRGCQRNRDTYITINHIRRSRDDTEVRAPISLSAAQKQKPKRGGGSLAIDLSSSPAELFSFHHGDQGNQEQQEDPIRALTVRRRKMPFLRNTEDT*
maker-CM020532.1-snap-gene-253.57-mRNA-1	Oryza sativa	240	42.08	240	42.08	80	CM020532.1	25347788	25348319	+													MQCKMQGPRRRIKYVARVPRICFEATSPPKFYSDVDQIQSRSVMVTINYPWLFGKEGSPFFPIKRLCTSPSGKNSNSEI*
maker-CM020532.1-snap-gene-254.8-mRNA-1	Oryza sativa	264	45.08	264	45.08	88	CM020532.1	25417946	25418306	-													MIFSNFISGRGKISVSRTNLKLELKLTKVDADGQATILQPNSCHLNYQLVAAAASEFCMYHYSPNSPAACTDATEIFHRQLEDKKKR*
maker-CM020532.1-snap-gene-256.10-mRNA-1	Oryza sativa	360	43.61	360	43.61	120	CM020532.1	25630971	25633414	+													MACRVGLLYKAHSTAKEEKAQAEQHKIRSLIRVPVQLETMAMLCLAAVGFLDWTELCHRKRRKKEALNFCEQNKCSEYDGMITSLKRLAIMATVTREVVSLVAQQESSRVKEDGEKIKIQ
maker-CM020532.1-snap-gene-256.19-mRNA-1	Mesangiospermae	1233	44.77	564	50.89	188	CM020532.1	25620809	25622218	-													MATNRGRDRGRGGRGWCASRSVGTQEAPIGDYVDLDEEGAWDDEVEELGSFGGPPVSTSDRANWTDSYNSILLALCIEQVRAGHYNGSQMNSDGYNAIAEGYHAKTGLMHSRMQLKNQIGILKSTYSFWRYLQTHTGLGRKPDGTVDADSDFWSSHIEGKPYLKKVLKGLPANLDQLCAIGMAWFST*
maker-CM020532.1-snap-gene-258.2-mRNA-1	Oryza sativa	267	68.16	267	68.16	89	CM020532.1	25870459	25880222	-													MGRFPLSPTAQCPPPQQNSLGSLATGAHLPFRGRISSNSFRALGEQLRRRRRAVAVVPSPIPARRRRRVGRWLVVGGYRENGGKRHRI*
maker-CM020532.1-snap-gene-259.26-mRNA-1	cellular organisms	1362	70.63	1362	70.63	454	CM020532.1	25960960	25962941	+													MAAPGCNSDNSRYYDLLGVPRGADGDEIRRAYRRAAVTHHPDKGGDEEAFKEVARAYQVLGDPALREVYDVYGEDGVNGGVGAAAAGFGRYDDAFDEFVETFRYLVAAGGADRAFGDAVEMLRHLVAGVAAGGGADDGGKAFDEVIVGMFKNMMSGGDSSVEFVDLSLEEFYNGATKKTGSTLASPATCAACSGAGYKVVSQLMRLRRRGSEPCAACGGRGEVSRGLKRCSACRGSKVATDTKVLELAVEKGVPDGHRITFPGEADVKENGVAGDLVMGLRQKKHGKFTRKGDDLVYEHELSLAEALCGFQFVITHLDGRRLLVTSGAGEVIRPGQLKAIDGEGMPVHGMPFAKGTLYVAFRVAFPGTMTPALRDAVAAAFPAATKAAAVEDGGGCEETTTTTRDVGGEEEMKLNAKGEQSPTTRMEHGAGGEDEYVHVHGHVDEEEEDNEEM*
maker-CM020532.1-snap-gene-259.27-mRNA-1	Poaceae	891	55.33	891	55.33	297	CM020532.1	25964777	25966077	+													MDERESAIAEEKKVVVEEEEEEVGDLKPFFYDEAAAAAAEKRRLQEEAVAAGKAERGRRRAAHRAVLDRISERDPEMGETYYTRYHDQDLSEFNVDKVSPLPPMRFTAKAYRLSEASLYILNMVNVLAIRIDDGDVPFPIAVYGSVIARDDLDHKVVNFALNTLGKNIHTTKQRIYSLRMADIDGPSSGYDGLYFEINLKLKGVRVGSAEEDKQISKIVWRMNGVFLETIFLSQNLLTVVRPITIDPCRNLYPLQLMYAFVSNAVEATVSVKVLQGHFYGKITALPQHGQRLHFAS*
maker-CM020532.1-snap-gene-259.35-mRNA-1	Oryza	755	54.57	234	57.69	78	CM020532.1	25928622	25929460	-													MLGVKRPSLPEMEAPGGAAGDAEEEVDARIRWVPWWLLWNGGIAWMATKGIDANCLATSTIESRRVGVFFPVITRSS*
maker-CM020532.1-snap-gene-26.9-mRNA-1	Mesangiospermae	621	46.22	621	46.22	207	CM020532.1	2622905	2623580	+													MIPAIYQLDELHNFIYMKAMTSSDPATGDFTIMLIHNPYMQLDHQTSNGIRSPSTTTSASPTASSMTASFYTITYHRVVHLIDINPDSSYVTGVIVQETLPMMYLIVYLARSPNHGDFIQIFRFTSSLETDQTDRFVDYDLGDNDVFIGRNYTACLSTKDYPGLMPNHIYFTDDDECSLQAFKGTPRDIGVYNYEDDTLSEVVSPQP
maker-CM020532.1-snap-gene-260.28-mRNA-1	Mesangiospermae	1158	41.62	1158	41.62	386	CM020532.1	26081605	26087629	-													METSEVVAPNRGNLMKILVSVRAFFSMPDGKPKRYIDRREIPIYINPDRYSLMDLSADLAKSIDWGSRQLISFWYPDPDCNDEEYIEVRTDKHLWRLLVRHKPQNLLRLHCQVNDLEGPIAVSPSKNTLENQKSQDRTPCTPPQCIPLLAEQTQPTQECTPNECAKNECALNKCPLLESPKCASKKKTAANVKDGLVDVDLGTKNSGLDAESLGSSDDSLAVDSNSSYTSADDSSSSDSDWKHQWEFVDPGFKLQKPRLRRKRGRPRKNRIKASDESGQNTKHKCKECGGFGHRDKNCQGGEVATKKKRNTMTKSNSTPEMDSGQGSNDPSITVQMPPKKAGRAKKDSCTTSSSLLFANLEQCYANSKHSQAKKGWKEQTNSRFHL
maker-CM020532.1-snap-gene-261.11-mRNA-1	Oryzinae	2518	41.86	498	42.57	166	CM020532.1	26165589	26170715	-													MRPAPSNYTTTHGKSAHPQQNETPDQENDASAVVQPSPRTNIGSPTTNCARERCGSLCTDEKEANLQKKNSKKDNFASLTGTEYSDENMSPTIATSEVRNETPSNVSIPSTIVTGTPANVTNLSAIELRRKRDREAAVEVHWPSTFGLCFMVNEYNCGNGVCVRR*
maker-CM020532.1-snap-gene-261.5-mRNA-1	Oryza sativa	300	44.33	300	44.33	100	CM020532.1	26120277	26121196	+													MGPWGSYLVEPLPSISLNASSIRQGMQAEKLLAAAGVCIKSHVICRSNDIHCFLISTVVIQKCKTIGVKAYSKKEIVLKSFPVQSSLVLEFERWFFCSLR
maker-CM020532.1-snap-gene-263.23-mRNA-1	cellular organisms	721	50.49	696	50.14	232	CM020532.1	26337390	26339405	+													MQIAIVSPVAIVLYASAIAGGTPFITTAALVFVFQLIAGGLIAIYLDDLLRKGYGFLSGLSFACIFWKALNHAYPWMMMLATLAFFLLVLIILGDHHITLPPVRSPADPTLRITHTISVSYLAYAPIILQPALLSFPFSSISQMLSIKYGETNKVVNMLGIWKEMRQYPGHYWPVSGIASYITTPLTLDDIVIDPVHSFLYVAFVVLGYALLSKTQRTRVSPEQLLQEHDED
maker-CM020532.1-snap-gene-264.8-mRNA-1	cellular organisms	1557	53.63	1557	53.63	519	CM020532.1	26456973	26461918	+													MATAAGRYEDSGVSVSFRRKAAYTAASLLVFLVAGQLPLYGVKKYNGDKDVPDPLYWMNCMFASSNNTLMTLGIIPLLLSEMAVRIFSALIITRWPPFHHVRLNRARKLLAIAMAMVMAVSGVLSAGVAAELGTMASLVVMFQLFLGGMIAIYLDELLQKGYGLLSGVSLFAAANCCACIFWKAFTAEDPLLHWAAIIVFFKLVLQLQSCHITLPAVTSPDDPTLQTTYTISPSYMAYTLSIKYGETNRVVNLLGKWQQMCKYPGYYVPVARIASYIVTGDPGSLLYAVFLLTGCAFLSLFCFKVCAKSSKRYLVRLVGKPKQTRLSPDDEQLPDEDESISPKQCRRYMTIAAIFVGFCVGFLSLLAGFLGLDGPAIMLAVTVIHSVVQDHSESDGIRAKVYKHTRLVSSLFLSIIMFDHRSPMAGGEGFFVDVQVDAVRAVVMTPAAGGNALRLLVQEQEQRAGGRRRTDGGDSEEDDGGDCLRPYEPIIICCAALVYLALWLCGLLLFCRSVQFLI*
maker-CM020532.1-snap-gene-269.35-mRNA-1	Oryza sativa	195	32.31	195	32.31	65	CM020532.1	26928747	26929109	+													MDPCLILDQDICGYKYNVQFYICGCKDDSKDFKFCMIWMILKFNLCHVTKLRHVVQTLFSSLPV*
maker-CM020532.1-snap-gene-269.36-mRNA-1	Oryza	705	63.26	705	63.26	235	CM020532.1	26926691	26928717	+													PGIPPGSQPIPWEKGLQGKLSRVLFHVHLEAHEAGISRPNPRGNPRERSPTFGGWEFLLSRSATASRSRNRSRFSLARTTAGAAAPPSPARRATAGTPPPARRVSPSPYSHPLLLLGFRSPPPLGFPPPLVSSQSRSPVSALVSQAPTRGRGGWHRGSRCNDDEAASRQRGHTAPSRRGQGGSKAARLTGRGGAEAQIRLLLLLAARRPPAVARLDYLFHPDRFIRIYEDLLKR*
maker-CM020532.1-snap-gene-27.37-mRNA-1	Streptophytina	1666	46.64	1512	44.25	504	CM020532.1	2719606	2723784	+													MERGETAAREEGVPQATASLLHNELSSGIDPDAVFRVCVQFGQFTAKLVDGTCVHVPRKCLEWVVDYQQCTLESLEKDLAARVTWGKCQQVVMSGYDMTTGEETPFKDNMDVVHALFVRKSDKKLFLYADVEDKHDQLVTNSSVSEVNELFMDEVVTARHGDESNNLPDIDWDGLEIAQIPQEQVHHQVIDWDGLEIAPILEADVGSSVPLMGEDDMYAFVGLRAEDERAEQARLQAENQRDSAPNPAADVAQGDLNLNEAEIDVNDVVPGEAGVFYDRDDPPMEVGSLYISMVEFRSAVRQHAIKGQFELGTEKIDTERFRGYCTAEGCPWAIVARLQPDGKSVRVLTTNLAWLCYIFNILFLSDNYKIIHFDHALCSFVLPSRAKKGRPLSEANCAASTSIEGTPKRQKVGPNGSTNTSPGPITRSQSALTTTGGEGPMRQMTTPPRPTRAAKKITPKKGLKTTNLHSWKFSDYNQLPNSTKYKVFGKANCLQRWSRRLNAV
maker-CM020532.1-snap-gene-28.13-mRNA-1	Mesangiospermae	1200	58.25	1200	58.25	400	CM020532.1	2837405	2838609	-													MGLCFGIDTRSSPPPSPPHPRPQPPPPGSSDLPTDVAILPSPPHPRPPPPPCWSDLPTDLAGQWRLGALRQHPLPPPPPWLLILRSPCVYQSLPDGELRPVPGANSSRAIPYFSSYDDGWLLEYQCFGRRDRIRNPLSRAAIDIPRCFDQRIRSLDYFLGDNDGSHSINPAEYTLPKIIVCSPGLVVAAVVHSTCIAAFRPGIDHSWSVISGDEVMSTTGGDDDDDDDDDYPWMRRKYEDISLYRGKLYALTSKEELLVHGIINDDDIDTVSANAVLSRAEHAIRAVHHHPLTLLERIQNFSSDESRYLVISCSGKLLMIRCTTKYSPDGSSSMGGTTIKFKVFEADFWRVWLEVNSLDGQIIFLSKACSKAIPRSPGNGDPRFAGNCIFFLGEDITWR*
maker-CM020532.1-snap-gene-29.2-mRNA-1	Magnoliophyta	465	60.43	465	60.43	155	CM020532.1	2947329	2947800	+													MADGTTMELNITPANMLPSRNISAKAWSGCPRTPRRRRHRSAYGSDKMDAPLLRSFPSLGQALLSSSPAPARMLSAAASDALVEIKPGEISMVSGIPKEHLRRKVLLWTYSDLCSVDRFASPRRSVWESLEMSRFGGFFWLLLGLGIEPGGVGS*
maker-CM020532.1-snap-gene-29.3-mRNA-1	Oryza	366	63.39	366	63.39	122	CM020532.1	2948015	2949038	+													MLKKLGRISPVRLFCDKANMRSAGRRGKPSGMELSRRFWSNSSCTIFVRFASDGGMWPEIELWLSRSTMRFGNASSHRGTPPTIEVVVVEVRDVEGGAIAEHVSKTVRRRRGRRRAAVRAS*
maker-CM020532.1-snap-gene-30.14-mRNA-1	Oryza sativa	2544	48.07	891	52.75	297	CM020532.1	3045268	3047908	+													VHGGPGSCLFLLLLVYRGERPPWAHYASLGLMCCCSERFPSARVKIAIGFVDMVHSTSVWWAGKNRSPSMRWEHAWLGLSVRTGQPTVVRQCLPQFPVTVCEQLCFTVSSSMPPNCPLPFLLPRFAAVLSFLPNCFHFVAVHGDREEHFRCLRCRRRGCLGDEGILRFDPGDLILPFLLFQGVLCAVKPPSGSSIRRLQASPFEGDSLLRFYILYSLYGLRFRYVCIYVVSIGEKRVGSWDGRRRSTFLFFPFVVHRPEHVCYGCPWALSGLLFLTPCLHFTHAPSVVHWLALSIF*
maker-CM020532.1-snap-gene-34.54-mRNA-1	cellular organisms	2931	50.73	2904	50.76	968	CM020532.1	3466337	3472299	+													MESAAQSLVSNVGTLVGQEFNQLRGVGVEVARLRNELATIHALLRMQSEADEAAVDHFAREWLKQLREVAYDAEDCVHLYHFRIRCRSGQLSVWTNCKRLLTTLLARRQLAGDIRALRALASSINEQHCSYGFSLDSLRRSTADAAALGTMPASARVVVVDADDHDEFVDNNGQATELANKVSALREGVDDDKKRRVFSIVGFGGLGKTMLAREVCRRLETVFHFQAQVAVSQTFSGKDLQGLLRRVLRQITQPIVDRETVDDAEITQLQAAAASSQPNVNIDTMDVDDLATELKKRLDNKSIAAWDAIRSKLPVTDSNCGSRIIVTTRIHTVAKACSAASDYIHHMKKLDDTESKQLFISKAFGSKSPCPDDLKDAMESILKKCSGLPLAIVSIASLLANYKPPEGKEMWETIKNSIGSQMENNPTLEGMRQILTLSYNHLPHHLKACMMYLSIFPEDYMIAKDRLLKRWISEGLIVEKRGLCQMDLAEGYFNELVSRNMVDMVISKATFNLHQGIREDQFRVHDMMLEILVSKSLESNFVSLVGGQYEGMSYTDHTIRRLSIHGGVEAGKDPSSSSKKMAAHRGTGGDSIKGMMMQHVRSLSIFDPEAHNILSRLGEFTLLRVLDLEDCTGLTNKHMSCICRMYLLRFLSLRGTDVKVMPSRIGDLEHLQMLDVRQTQLKDLPKSVTKLEKLEHLLFFDQGDSGWMLPQGINKMKALRQLKKAAVVFDAKVAEEIGALGQLQELAIFVDTGKKMNNGVVKKLASSLSKMYSLRWLDIGNLDAGKWPFAPIMEFLHDIEPPPQLLRYLRICGHMDRLPDWVESLHDLVELQLRWTHVDGFQLFNVLCKLPNLKRLFLGIYFIHGKHMVVHSSQHFRELKELILGYTPSSCDVYEFEEGSMPNVERLVVYFGDQTKKIVGIEHFKKLKEVEYIGSKDNLRPVLEPVEQMNNKRDVSQRITIKVRYDW*
maker-CM020532.1-snap-gene-34.55-mRNA-1	Oryza sativa	243	56.38	243	56.38	81	CM020532.1	3475011	3475285	+													ELLRTGGPSPRYSALSRTLPASLLASFERLARDGAKLQPWRVVTRKKEKYTTIHTPTAPTHKTGRRLTPDRPPLSVSDRR*
maker-CM020532.1-snap-gene-35.35-mRNA-1	Mesangiospermae	1584	61.36	1584	61.36	528	CM020532.1	3570263	3571960	-													MSRASKILTTRWRLNYITPEFDQRKNVVRQHLLQTIFVLWLIVNTTRGHNMSYRVVTWAFWSLSVFKAAAMVAEFLVGRSNDVASRRRMGVEVIARYMEIEESLAAGDQPANPRTMKGYKYIFHGEATVAPMSRDGDILAQISSSKSVVTIDWVYPWIDDQVGYSELEKDLARDICLAFTLYKLLKLRLYGYIHAAAGSQKAKDLIFARAFPGGYRLQQQLDDTVYGCVRDERPWYNRRRRHLWWKEYIAPPKMNYWEDNLGEYVLLEGFNHRPWVWNLLSWLTLCLVEPRRQGQKRGRTKHLTREVSGAVLLSFKSSSGRLTNGISTLRRHGLSSRLGWACTFPNLTDQILVWHVVTTRCDWASGRGRSRRDDDHHNRLVARRLFNYCAYLVAFVPEMLPDPSYIAQQIFDTTVQQARDHFDGCRTTSSVLARLQEIQDKERCVSSTIIEKAALLGGQLRMAMDNEERLWQMLAEFWVEFILFLAPSDNVDIHVEMLGAGGEFMTHLWALVYSAGILTRPDGGASV*
maker-CM020532.1-snap-gene-40.4-mRNA-1	Mesangiospermae	762	48.16	762	48.16	254	CM020532.1	4012659	4013536	+													VAGQGARGALRWTSHISTFMLRKMVELIAQGVKTDKGFKEVHLNYGLAKNLTDHYGLDTSGTQVYNHLRKWRSMWVRIGRLKDLSGALWDDQNNMIVLEDEHYMGHTKDKSKDVEFLNVPLENYTPMAIIFGGTQATGRFAMGSNEALGGPADMADGGLGVMDGDMEGGNGVGAGCESVAGASAAGPVSGNFIPTVNDIAGGSTSSGKRKRTPVVTEEEGAFLTNMTGAICMRWLLPYALQPILRCTLNSTMQ*
maker-CM020532.1-snap-gene-44.5-mRNA-1	Oryza sativa	489	61.76	489	61.76	163	CM020532.1	4460320	4461003	+													EVTSTPAGSTFDGCHRPPCRSLDFLLSQGESRGGSRCRRLWTCSAEGSGLKRKGWARTIGGPGSRQKSSGSECISDVGGTASAISAQSGDEVATSVTPAAASHCVDTAAVVAESIPSAVMPVAAPPPPTPTGPLTWSQMMTEGWRLLETASQEVAAEMDHIAA
maker-CM020532.1-snap-gene-45.20-mRNA-1	Oryza	360	66.67	360	66.67	120	CM020532.1	4556633	4557020	-													MKSIELAEFGGGDSDWGRVWLRRGPSLPRGVASSTAVAALLVGDCVQRLSPTTASATLAVQPPSQQLHAAAAAATLAAAPRGRSSRCPRSSTPPTVMRERSTTGQGEREYGLGSYYFVG*
maker-CM020532.1-snap-gene-48.10-mRNA-1	Embryophyta	864	36.81	864	36.81	288	CM020532.1	4786217	4791026	+													MVIGFKRMHLIAGIVTFSLNRENLKILEEQVYTRKIEIVSKKEEIRYKICLTSSLDVVPEMNGAYEKGLKNFQMLSHHIQKDLTKPCAKKVTAVIMDEIGDRNLCALIDESRDVSIKEQMVPKMDKEVNERGASTRRRHKVTNKHYYHVEIYLAAIDAILVEMNHRFSEVSSELLVCMSSLNPHNSFSNFDVDKLVKLAEIYLAEIYVEDFLVGDLMLLRTQLRNFISNVRRTKEFLGCKDLAKVAELMSLNRSMKISEAKQCSHLIYTNESGKMKTIDVVPPCSQR*
maker-CM020532.1-snap-gene-49.1-mRNA-1	Poaceae	684	55.99	684	55.99	228	CM020532.1	4907373	4913974	-													MASTQNQLDEIAKNLTSMAAQISDLARKMSALEPLVPLAAKLDALPDQVTQVQASAFEYSEQVRALHLAVQHRFLPCLAGASPITAPLCRRGPGPRPSTSFKYNLRHIPSSTLAHDILVSDSSGSDSMAFTQNQLDEIAKNLTSMAAQISDLARKMSALEPLVPLATKLDALPDHVTQVQASAFKYSEQDACWSVVTDAWSLSTVAESALMSAASSAAVGSDMAEEM*
maker-CM020532.1-snap-gene-50.31-mRNA-1	Poaceae	997	45.54	381	50.92	127	CM020532.1	4999233	5000454	+													MDNAPHISSISLLPSHGSTYVMASFDLNLPIINWDEVEDFDGDISDLNYDFVWDYDNEDGEDGNGRGSGNDGGCDGSDDDGGGSGGGGDDGGGDQTTDGAVDAAIIHHACVGINIKRRRHYPPDMK*
maker-CM020532.1-snap-gene-50.32-mRNA-1	Oryza	825	44	825	44	275	CM020532.1	5043563	5044871	+													DSSESSEHAHSAPSVQETSSRKLKRKKILSNSPVYSSLKKVRIAIDSDDEDDNILSYELPAVDKMVEVETGNTSVANSPPIVIDNLFVPFDVLASMANEVEKDVHVDSVDVDMSLASPVRVENLDFSAELLKRLFSRFALEGKNLLNELQNLKGIVCRDIDRLQEEKKFSSECIRRLRAEKAEAFGDNQKLLARQKELEKFVLGHQEVSRERAISEDKLKARISDLEKEKKQLKFARQAEEEITASYWQRSATTLQELQSYWQGSQETWSRACAV
maker-CM020532.1-snap-gene-51.39-mRNA-1	Oryza sativa	597	42.55	135	28.89	45	CM020532.1	5111929	5112972	-													MRRQASISQKSRTNKQQFCFFFFTFMYQIRTVVINYIYTSLHLV*
maker-CM020532.1-snap-gene-56.17-mRNA-1	cellular organisms	2187	43.71	2187	43.71	729	CM020532.1	5603922	5607745	-													MAHQVVVALDRSVLKLIDGILSLLDCIPELPQPCIKSYNMFVAQERDGDDEMLGDVYNWSENFTFFSKVEMYIRNFENQVTAYKYKANPSVSPTHKYPMDAMECTLAGRSVSAMFIVNLINKASAYLDKDRKSDKLKPLMNKLHEDWLMIQPMFDALTANQVESFGYLDMWRLRDAIEKLEDAIDEHEYYKLREKANDQQEVSELGSCFSKMKQVVTSFLTHSGSSLEKLRKAIKDLGRSTARLLEQTNYTHVLRQDCETSFSPVMLNKMFGRHEEMDMIVQWLIKPLDGNAETQVSSTSPMHVPVISIVGPGGMGKTTLAHHVCTDARVRNHFDKIAWVRVSTIFDVERVIGEIVEQVTFSPCNYAHLEGMEHILRDKLMSTKALLVLDNVWEDQDISQWEKLFSVFSASKTGSKILLTTRLNSVATLPGLITGCEEHLMSLFVIEKNEILLLFNHFAFGGLEVGAPDYAELQSIGARIAKDLSWSPLGTKVAALHLRYNLTPEYWCKFLQDIDNFRATTTRDIAVLKISYYSLLPELQVCFRYCSIFRKNHPFRKEELVQTWISSGLISAQFRGEKKENLGELYLARLTAKSFFDRFGGEDDEPAYYVMNDMMYDLAKCVSRGECARLVDSADFRHVNSSVRHINIAGINNFTVGDVKELLRLKKLRTIIVEDCGHVQKEVVSAMAKVVKNSKSLRLLECSLFKRWHFPDGLSGLKHLRYVKISEL*
maker-CM020532.1-snap-gene-67.25-mRNA-1	Oryza	735	71.43	735	71.43	245	CM020532.1	6697829	6699031	+													MDDNEACELVSSADLVISGDIDDDGEGIRAYLLRLPHRRSSAALSPCRHRPSALPPVRNGCRWSHGGAVDAASPEVAVAVAVRTPSAMALLAARCTSGSWWSESGVETTGASGTWSSQAELAKSRLAEAPHRASMAASCARGLLDGVERANPETLTARGCPGGRDTHLAHPPPRAPTPPHPRGTLGASSPGTWSAPPAASTTTASPSRRRSSIGWWRRCSSPWRVRRLKQLVGVGGGDDGGEGVR
maker-CM020532.1-snap-gene-67.30-mRNA-1	Oryza	258	44.96	258	44.96	86	CM020532.1	6722661	6723327	-													MEVIVPDGTAAPQIEVPDGSGDVFITINGPSDKFIIDMPCTPSAPIPSQACISIVQVSISPTHETRLSLCINGVIVPRLSPRYSF*
maker-CM020532.1-snap-gene-67.32-mRNA-1	Oryza sativa	663	69.53	663	69.53	221	CM020532.1	6764384	6765936	-													MLYDARQCLAQVWREALSARDKCLIAAILQAMGIKYSNGINQSIELCKDMLLCDILFICCACCSCRGVKWSSGEGSGRRAFPQNRQLFPSFFFPFLSSVDCVCLPVVGSRRAAAFVRRGGAAARVRRGGLRVARRSGLGRRRRRGGLRWRGAAGSAGGSGAAAFGGARGGLGRRRRRGGLRWRGDAMRGAGGGAGRGAAGSNLRARPASSALRGRGRQSA*
maker-CM020532.1-snap-gene-68.7-mRNA-1	Oryza	555	50.81	555	50.81	185	CM020532.1	6888611	6889366	+													MVYAVTAQLLRLVRPIQSRDELHGIHVEKRDKSNCAGAEGLCANPSKLFAFSFMLALTTRTWLLMCTPQLGGMFLAPLVPPSSCFWLSWLLCGLVPDFGSVIARFDGSESRRLRIVLTLTTWSHPTLVGIKLVIPDCGSVIARCDGSPSRRLRIVLILTTWSHPTLVGIRLVIFLLLAASYPLVF
maker-CM020532.1-snap-gene-69.31-mRNA-1	Oryza sativa	564	51.6	171	53.8	57	CM020532.1	6908780	6909417	+													MPPNCPLPFLLPRFRFLSLEASLPCSPFFPIVFTLLSSMETARNTFVVCAVAVVGV*
maker-CM020532.1-snap-gene-70.27-mRNA-1	Oryza	445	37.98	222	41.44	74	CM020532.1	6992284	6992994	+													LVDIIAENLVKYGPPDVTGVKKVVKRHKRSAAKEKQSTPANQSTSVVATLDEIKKLREEVLKEAIEEGLLVSG*
maker-CM020532.1-snap-gene-70.33-mRNA-1	Poaceae	537	47.67	537	47.67	179	CM020532.1	7082714	7083356	-													IDRRTFIACAGELCRADVLLNAYGKMLREQCDKLVPGIGTIIKDHAKYANVMVMILTPQMMVKWLPSKCFPADVVRKIEEADAAADDAREKVDCSLYYSINRKADKLEELSRLKAGALRKLKSLVCDCSGGQKRSLTEVDDGVLGKKKVKGTPRLIGGAKAKMRSLRQRAPRHCRCCC*
maker-CM020532.1-snap-gene-72.4-mRNA-1	Oryza	889	63.1	882	63.38	294	CM020532.1	7230522	7231784	+													MVTVVAAAEAAAAVRRLASCGGGRMAAVVAAGEATAAVVAADDGGGNGGGRRHGGLERLVVGMADGCIWSAQQRLEEGGGRLGARGAGGGDGGRLGTRDTADGGRLDWREARPVEEAGLVREARLAVEEASSVRGGAAGGCGVVFGARRLAGWGRRYSGPTWRLRLSGGGASVRQPWIRENPARPWPDRQRWLILPPEGVVVLSHPSRVVAGRKPVLASLSPDGRGDQSCLAAAGPVLAFSRSCVLALSVCGWWYIFSFFLVMTLQGYSPVIFSCSINRIVSCESLKKIFSLY*
maker-CM020532.1-snap-gene-75.5-mRNA-1	Poaceae	627	47.37	627	47.37	209	CM020532.1	7562229	7562917	+													MRTHWLLPVETSFAYTGPDWLLVLLDSSQCSEKAHVMYLLWRVWHLRNNMIHGKGSASIADLVSFLVSYEGQLLPIRQQEDDHKGKGPIYMEPNQISLSTSISKLTDKWCPPPERFAKLNVDAGYREETGDASVGLQGFGAIGGPKNPASMWLSCLGIGASIYLEGLRAATDLIHLPIEQLKSAWATTIEDIKGVMQSASAQDKERSK*
maker-CM020532.1-snap-gene-75.6-mRNA-1	Oryza	306	70.26	306	70.26	102	CM020532.1	7541178	7542284	+													MLSSSVAPHNCSILDDICAPPHPSSPPVASLLDDDDDDCDDADGSLLSHVRAAGALHDDVRALPHPSSPPAASLLDDDDDRDAADSSLRSRSARRRQLPPL*
maker-CM020532.1-snap-gene-78.16-mRNA-1	cellular organisms	1041	43.23	1041	43.23	347	CM020532.1	7882266	7887449	-													MFAVIRARRSSLPVGIPKLPRVRQRELMNFSFIELEAATHNFATTIGQGGSGTVYKGVLSDGVQVAIKKHTDGFPSQYDEMPKKHPLILLRSMLEHKNIVKLVGYCHEYREIEMPKENATNGNVSAKEEFLLLVEEYMTNGNLGNLIYGGLLDWSSRLKIIEGITQGVVYLHTHSEKPIVHLDLKPDNILLDSNMNPKIGDFGLSEELQDDYINASVSGTLGYMPPEYIIEGTVSLKNDVYGFGVTLLETISGMSESGRGARHQASIEWAWNVRLSGGMNKLFDPRLCDESQLKEIKRCMDIGLLCTQNKATERPTMQDVLKMIQGKKKVPTPKQPGYIKRARAAGP
maker-CM020532.1-snap-gene-79.17-mRNA-1	Poaceae	651	57.3	651	57.3	217	CM020532.1	7932250	7937173	-													EGSMADSLGSVRHIAELALKIRQAVETVRQNKQECVQIRRRVVRVSSILSQLEDTVIIRSNPAMAAALEELDSTLRHAHTLIAACQERNIVCLFCAATALSKKLRRVQDDISDQMMEGMLATSVHVTIVLARIQDDSHPHAQNTNGRAPWQERISPHRRVNRAHEHMRIPSPPRTQHTSVPQHGRQQEQPASGIRPQACRPLPIKRPPSIQVLHGE*
maker-CM020532.1-snap-gene-8.44-mRNA-1	Eukaryota	671	67.96	294	63.27	98	CM020532.1	873619	874373	+													MGLLRCRKSCCLHWMNYLSPDLKYSNFTDDDDELTIKLHALLGNKWNTHIKRKLMSQGIDPQTHQPVSAGTSVAAASELITTASTVGFPSLQAPAPA*
maker-CM020532.1-snap-gene-82.25-mRNA-1	Mesangiospermae	552	60.14	552	60.14	184	CM020532.1	8221126	8221833	-													MAMGADSRLPQPARGAAARLLLPASGAARGAVARLPLPEPPCARLLLPEPPWGMAALPPEPPWGAAAHPPAPHWGAGPSRPALPSSKLVPRVLERRTRKLKSSIYLHLENYKISNLTGQGDLMEWTDEHTTIVCQLFAQQVVKGNRPNTHLNSVGYDEVIQLFRQITGIELSKRQLRNKWDKN*
maker-CM020532.1-snap-gene-82.26-mRNA-1	Oryza sativa	1637	53.39	183	62.84	61	CM020532.1	8237075	8240029	-													MAWDTQKMRRSPPAADSTPDPAAHHPDADGRLLPRGASPPLPLQIQRNRWRVILRTIQPS*
maker-CM020532.1-snap-gene-85.1-mRNA-1	Oryza	1350	58.3	318	66.98	106	CM020532.1	8494829	8498196	-													PEKSTHGRAAGINPTHARAAAFSPICAATPEDEEDDSDKDNRKEEAVGLEMLRIDRAWKSVKPTSSASGSRGLMPVELLRPVVAAVASLARCEWLWREGGSWCYY*
maker-CM020532.1-snap-gene-86.1-mRNA-1	Mesangiospermae	465	51.83	465	51.83	155	CM020532.1	8666049	8667407	+													TGLARGSRTSRASPSTDPVPSPRCTGSVLTSPSAARLSRITDTTTLSIFHPSAVQSARNYRQASYKEYDEMIDIMQLSESHDEVLRKNFVSQPPGMSVGLDVNVISYKVYKPVQRKRGKRGGKKAVENILQMNIAQTMSHHLSYRNGEIFVTCTA
maker-CM020532.1-snap-gene-87.6-mRNA-1	Oryza sativa	213	28.64	213	28.64	71	CM020532.1	8735852	8737347	+													MSYNRSLLTVFNDAHTAIILFPILNNCTIWIFFYDIKFCFLAKWIVYVTVYFVHISVLRIKRIQDTVIRK*
maker-CM020532.1-snap-gene-88.32-mRNA-1	Poaceae	1199	46.87	459	44.01	153	CM020532.1	8874242	8875531	+													MAMQRRIAQGSEDNMSQGSSFRAPGRQLSRFLLGPSGLPLVKCPRCGNAVVECKSWRQGGRVFFKCEKNEQYVQDACTFFKWYDSYQRMVEGMELDFNEEVATPVAIAAAGEADRVDEGKMDKLTKWMQLLVLINIGQGILVLIGVFVFLMK*
maker-CM020532.1-snap-gene-89.13-mRNA-1	Oryza	816	44.12	192	57.81	64	CM020532.1	8900316	8902640	-													MRGRSAPPRNTGAAMLDPGLPILIPNATATQSCSKLVGWRASRLHYNIRPSKTMDPAVKRRIC*
maker-CM020532.1-snap-gene-89.9-mRNA-1	Streptophyta	339	41.89	339	41.89	113	CM020532.1	8867246	8868075	-													MSYEDDIGTYTIKSIDDPRTLNKTIYIRPQDNCLTQNELIANLEKVHIPSDEFLAAMKDLNFAIQVAVTHYYHIFYDGCLTNFDIGDHGAEATLLYPEVQYTCMDEFLKRYL*
maker-CM020532.1-snap-gene-90.0-mRNA-1	Poaceae	417	41.49	417	41.49	139	CM020532.1	9069957	9070472	+													MEYSLLSEINSTRHNWRIKVRVARSWHLSGTSKGRYFTALELLLVDEEALQLAWEKMKYRSFQCLWWRDMPTSYGISVLVDRQESSILCLAPMPSILHHGLLLKRSRPTEICGSLPLYIFNFVDFEDLDERARHPNGLV
maker-CM020532.1-snap-gene-90.5-mRNA-1	Oryza	234	44.44	234	44.44	78	CM020532.1	9063516	9064619	-													MHSTDAILLHLHSGLAPFCSSLKLRCRAAPTLFRNCRSGQQQKLNGLDLFSYTLIYSINCIFKYTLILVSRLDTCLLK
maker-CM020532.1-snap-gene-91.24-mRNA-1	Oryza	1139	58.12	246	50.81	82	CM020532.1	9102613	9104695	+													MKPHPLIGEFNHRQHHQPPALSDWTRFKGTENPPLQEHYKGGNGGHWIEDNGIGGQDLQSLWFQTASDSTVCCLPWRCDSRA
maker-CM020532.1-snap-gene-95.19-mRNA-1	Oryza sativa	858	63.52	858	63.52	286	CM020532.1	9546037	9555359	-													KNPARLHTIATPQSITHRCRRRLLPTNAKTLAPRRPRPPPPPHPHRHCPPSPPPNPSAAPQSVTHHCHSRRLLPTNAETLAPRRPQLPSSHIPPPSLLSQSVARAALPPSSHSATPRHRRPTNPSSALPTSPRQRPHHHRRPFDITALLSLALTLLPDAADSSLLSHRAFPYSYHCRNPRPAPPSTATPPPSSHPASSPSPATTIPKSKSVWRRKHARKQSVVMVRRKKRALRHLAADKPASTSMLISCASLFHATIIFLCILGSIDQKSNNGNLEHKSAMAIYRR
maker-CM020532.1-snap-gene-96.8-mRNA-1	Oryza sativa	408	49.51	408	49.51	136	CM020532.1	9640854	9642567	-													MRGACVGYVRLEERKKTPPPPPQPEMIPGQHTVEIRRMIYLTIKLATSLLKSSSSLPKRCVCLYISTDGKAKEDIKLQGSVSNDGTVVLITIERICTLSTKAQSLSLRRPGSSIALVDLWMALRRVVQSYFMHAC*
maker-CM020532.1-snap-gene-97.12-mRNA-1	Streptophyta	459	62.96	459	62.96	153	CM020532.1	9702336	9702858	+													METSPSASTRTSCASLNACPSSPHRPFAMANPRRELLKKDNTYVYMCGLKGMEKGIDDITIDLAAKDDTTTIFCSSLIISISIRIDWLDYKKQRFRSPSRPPGKLLRPFAPPARTARPSLERRQRRAAETRPWQGAKTAAVAAPSRTPPALGA
maker-CM020532.1-snap-gene-97.13-mRNA-1	Petrosaviidae	909	44.22	909	44.22	303	CM020532.1	9693099	9694847	-													MESIFIHWVYKQVFFTHLNSMAPRILEKALHSDIADDVIRCNILPRLPFKLTTRLKVISSTPDIVGIPSGFDFLGCCLENGILSLLASTNGLVCILYTPQSIRGTTKHITRFDKGIGLAFDPVDKFQENTVSKFKIVKAVGARTIEDNGTKFCFATLSSNTSCWAMSSTTVYVDTKINCNNKKVAYGSGIMYWDYQEIVLWFDIATDMAGIVKIPWIQLGVEVKGPVHHDIDTSANGMLVCTTIDKGGLVVYHLVGVNTDFSWEIKHERRWIDMMKDSISAFGFCHSMQLRSGLQPERLTER*
maker-CM020532.1-snap-gene-97.14-mRNA-1	Poaceae	360	44.17	360	44.17	120	CM020532.1	9692611	9693073	-													MGDLFILGNGRRRIRFCAITWSLARHMAPVRNWATGIARIPFTYTVTAWLIFHTLRCQLKGKFAKAVLVVAYVQCTPVKFIRCGVEVKGPVHHDIDTSANGMLVCTTIDKGGLPMYHLVG
maker-CM020532.1-snap-gene-97.16-mRNA-1	cellular organisms	816	58.21	429	60.37	143	CM020532.1	9720894	9721799	-													MLGLAIPNRPPLGTALGEKIEAMVSGLILPLYYAMTGISTDVWHMHWGCSSSCSSPGSGSSSASWCRRPYYLEIPLRDAVSLSLFMNSKGIVEVITFNFFLTNKLIGKNTFSILICLSVAITAVLVPVAITFRILVVVALLSQ
maker-CM020532.1-snap-gene-97.17-mRNA-1	commelinids	435	43.68	435	43.68	145	CM020532.1	9768356	9768805	-													MVLYFLGCCLENGILSLLASTNGLVCILYTPIYFMFHSRAPILFIANPTTQKAQLILGTTKHIARFNKGIGLAFDPENTVSKFKIVNAVGARTIEDNRTKLCFATFSSNTSCWAMSSTTVYVHTKINCNNKKMAYGSGIMYWDY*
maker-CM020532.1-snap-gene-98.30-mRNA-1	Oryza sativa	198	48.48	81	53.09	27	CM020532.1	9834531	9837583	-													MEKWLPLARSVDELPPRSRDDGAGQR*
maker-CM020532.1-snap-gene-99.2-mRNA-1	Mesangiospermae	837	40.5	837	40.5	279	CM020532.1	9937743	9938877	-													MKGDSKMVKFLNCTYVESTMKSLNCPCRKMDRECLPCEHMVVIMHHLKLDAIPEACIVRRWTIKAKHMFPSDRYGEVYTWLDQMERYRRLRSMGTEVFFKCSVSKETTLMVMEMLEKLDLETDECETNNSDLSLCGHVLAQSLRTDIESRNMVHDPMEIVPKGAPTKRLRGFMEKRARRCGYCRGHGHTVRTCPIFVRGNSTHWYVAVLNGAKEKIQILDSMRMDKSYNDKDKDLNNTIKGIEKFVQYARIEDGAENKWKKTKIINWPLCPMKVPQQSD
maker-ML776433.1-augustus-gene-1.75-mRNA-1	Oryza	246	56.5	246	56.5	82	ML776433.1	205870	206286	+													MAAGGRRKCRRCMGFLELVQGGGGTACEEEDAGNDQEKRRKIIAAAMPLAFGFRVTRINPGLGAGDADRARPLPVSLQPRR*
maker-ML776433.1-augustus-gene-1.76-mRNA-1	cellular organisms	2400	50.63	981	59.33	327	ML776433.1	107295	111580	-													MMVPLDPSSKPTSQRRIAEGDTVVVYERHDAMRAVAVRPGAVLQNRFGVFRHDDWIGRPFGCKVHSAASAGGGGARGGKGKGGGFVHLLAPTPELWTLVLSHRTQILYLADISLVVSYLELVPGCLVLESGTGSGSLTTSLARAVAPHGRVCTFDFHDQRAASAREDFERNDLTSIITVAVRDIQGQGFPEEHTGAADAVFLDLPQPWLAIPSAGTMLKQDGVLCSFSPCIEQVQRACEAMRSCFTDIRTFEILLRTYEVREGGLKGATTNEESNAVPLAQKKRKLLAAAETLDVKQNSSVMVRPCSTARGHTGYLTFARLRVHGN*
maker-ML776433.1-snap-gene-0.1-mRNA-1	Eukaryota	2398	43.66	1416	45.34	472	ML776433.1	83773	89291	+													MERDAAEVEVRRRLRDVGARLSSLPDDGELLRLLQEAAKLLYRVNQCEVDRIHSALIPVMRALIKKELLDHTDPGVKLAVVSCLTTLIKIRAPDPPYDDDVMKDVLKLVVGVFCELDDVDCPSYGTRVSMLGTFARIRGCALLLDLDCNDLIRDMFHHFFRTVSNTHQEHVISYMETIMKFVIEDITDMEQDLIKDLASCLLQNVKKEEKETPPASFVLAERVIGLCHEKLKPVFIKLLQGAPITEYSNLVTSFLQDAIVAGDNNVGAFMHDMSSNSCIESFVHAMIILLVNCTDYFIIKKEVVSPKSSTMMGKTIGQPADSGDELKPEIVQGTKEAPNSNKKALDGSIVGSRIKVRWPADEMFYNGLVKSFDASSETHEIVYDHGDVVRQSLKDEKWEFIAEEQDYNPDASPDMLEDRSDEGSLGQPFQDVHKAASSHSFVIQEKYNTVLNEIGCISTETTGSLLVRVSG*
maker-ML776433.1-snap-gene-0.2-mRNA-1	Oryza sativa	492	40.24	492	40.24	164	ML776433.1	69832	70858	-													IHGYHGCQYIISFMNSGTCVFIVIEHIFSADVSYFIGLPSVVDLQWNRCILGKSIGLASQQSSMLQRWEFLFSQMVSSSYFGLNCTWNNILQMEAKLIWLGIKVIFCPRTEGNDCGTETPQCNSCAICKPTLYVLLCFLKSMNRYKIKFYELAEMQAGMASRA*
maker-ML776433.1-snap-gene-1.66-mRNA-1	Oryza	1024	39.94	567	38.98	189	ML776433.1	90061	91950	+													MQQLEERMEERMERRLAEKMAEFKAMKHTSPEQRHSLNKPIEEHSCSSASNNIKDHSSFCITSIVLIQPRIVEALQLNQKRPAMKIQPRIARELQLSLNKHARKVQPRIVEESQLNHNRHDGMVQPGVARESQVNQNMHVTKDSLRRVDATCNVQQGVEKDVDNHNCTKQPRMTKKTLWRNNKQSCHK*
maker-ML776433.1-snap-gene-1.67-mRNA-1	Petrosaviidae	2196	48.54	1563	48.5	521	ML776433.1	121432	123798	+													MAGGNPHDFFSQSFNEAPTGHMDGFSQGSSGYGGSGTGFHFGGGGSGGLDLNSQADASYQQILEPCSLVLPPIRAGSRSTVPPSRPPPAAGGGRGRSRGGRGGGRGRGRSLTNGAGSSRGMRGFVPPGSSSGQGGVRGHGASMSHSGPPAFNFGVFGGGRRAGASSSQGTNVFEDDGNEEDEEDFGPDGQHMNTYDKANWTEEKTYTLCEIACEEIRDGHCPNGAWTTRGYQNLKAKYFQRANLRHSTKQIKNRFTHLKNYYMAWVWLNQQTGAGRSASGEIIASNAWWEKKLRYAVVKNLASLHDFRVFCDIDLVSIQEKGDAKKFRHGNPEYLDFLIEIFQGVAVDGSTAYIPGFEDEDEEEGEEEAGDAGEAARGERAVGDGYENSPMSTNSRKRGSSSCDVSTASSPGKKSKSPVVKLMKGLLNSFNSDCDKSNTLITELVNSKKLKEQKKEEIAESLTNCQRLAVECGAAEDSVEYFCATQLFASKHNRVMFKNISTKEARFMWLRRWCQQKNLY*
maker-ML776433.1-snap-gene-1.70-mRNA-1	Poaceae	309	38.83	309	38.83	103	ML776433.1	210634	211886	+													MSDELGKLVFRTLLARSKNGKLGKKDTSIVAAQFGLGIQSVQRLWKRGKIQLANSIPVVVSSLKKGRVGRIHGVFGTQSKPNVCNTTKCFDGSYEGERKQQF*
maker-ML776433.1-snap-gene-1.72-mRNA-1	Poaceae	321	60.44	321	60.44	107	ML776433.1	138712	139084	-													MVILYGLLQSAANQSTAIAAGAVLALTTLLSNDRVDLAQDSITSGAVAVLSQSGLDEALAASSSYPSADYTRNTIKLFMTRTSLLFSSPVFSHAHSSLSKNVISSK*
maker-ML776434.1-snap-gene-1.34-mRNA-1	Mesangiospermae	710	43.66	630	42.86	210	ML776434.1	173346	174984	+													MLMDPCNTIVSTPSAFGNTFCTCTAEQSFVQPLTYKQPIFQLLYDGSNICYAEIHPALPPEIVASCNGYHGKYLTLVTRHNKPVNVRLEKRGQSFYICKGWKKFVELTGLRVGQCIRFSVSSPSTLDLLILDKHGVPKLPMPASSEEHLRFKAKRSIHQNSKGHSSSHGPESSSPINHRINKSGQLTIHVFTFNYAPLLILTKFRFVRIT
maker-ML776434.1-snap-gene-1.35-mRNA-1	Oryza sativa	411	54.74	411	54.74	137	ML776434.1	177308	182349	+													MPMYALFTALAVESRYPSLDAYYLFGIISYTYCPVFTAFASLKWLVMPVHILAASPRVPRRRAIGAPNPLVINNEGRKLKKKVTAAGLVGRLGSSFLRADVVTQRVKDVLISPASMPKGVATPLCDRTAADKAAAIN
maker-ML776434.1-snap-gene-1.37-mRNA-1	cellular organisms	4474	46.54	2331	45.22	777	ML776434.1	155846	171941	-													MKLVQREAEKLALHNAGFLAQKRLARGLRLNYTEAVALIAAQILEFVRDGDRTVTDLMDLGKQLLGRRQVLPAVPHLLETFSSVGVDDFPGEVRFCSGHIVLNLHRRALTLKVVNKADRPIQIGSHYHFIEANPYLVFDRQRAYGMRLNIPAGTAVRFEPGDAKTVTLVSIGGRKVIRGGNGIADGAVNRSQLNEVMEKVIANGFGHEDYPDSSEGIIGDGTHDYSVDHEKYASMYGPTTGDKIRLGDTDLFAEIEKDYAIYGDECIFGGGKVLRDGMGQSAGYPASDCLDTVVTNAVVIDYTGIYKADIGINGGLIVAIGKAGNPDVMDMDGVNEEMIVGVNTEVIAAEGMIVTAGGIDCHVHFICPQLAEEAIASGITTLVGGGTGPAHGTCATTCTPSPSHMKLMLQSTDELPINMGFTGKGNTTKPDGLAEIIKAGAMGLKLHEDWGSTPAAIDNCLSVAEAFDIQVNIHTDTLNESGCVEHTIAAFKDRTIHTYHSEGAGGGHAPDIIKVCGVKNVLPSSTNPTRPFTLNTVDEHLDMLMVCHHLDRNIPEDVAFAESRIRAETIAAEDILHDMGAISIISSDSQAMGRIGEVITRTWQTANKMKRQRGRLPISSSPDAAEDNDNFRIRRYIAKYTINPAIVNGFSDFVGSVEVGKLADLVIWKPSFFGAKPEMVMMRPMFGAFGGAGSANSIAFVSKAAKEAGVAVQYKLGKRVEAVGRVRGLTKLNMKLNDALPKIDVDPETYTVTADGEVLRCQPTPTVPLSRNYFLF*
maker-ML776435.1-snap-gene-0.41-mRNA-1	cellular organisms	2976	42.94	2976	42.94	992	ML776435.1	65755	79664	-													MGPNALIQLEVQSTQTTRQNKAEKDAVLCAPAEQRYAVLSPPRSNTGHMCVKKPNKLATLILFSLLLLCYGAGNVRCATVHENRVDLQALLDFKQGILDPNDALSDWNTSIHFCRWTGVNCSQARPLRVTGLNLTSKGLSGQISSSLGNLTFLQNLSLADNNLNGPIPLLNNLQHLEILYLQQNRLHGIIPDALTNCSSLTFLRLSSNNLTGVIPPSIGNLSRLLALDLSRNNLTGIIPQTLGKVATLEAVDLSENQLNGPVPDELWQLQNIIQLILSQNNLSGGLPQSLPNISSLQELSLASNMLVNTLPSNIGDALPNLRNLYFGINMFEGNIPDSIGNFSKIEQLDLSSNNFNGHVPSSLGKLSYMSYLNLEHNKLEANDSESWKFFHALANCTSLNGFSLSNNQLQGVIPNSIGNFSVNLQYVLMGGNKLSGTVPPSIGKFQDLVQLSLDQNNLTGNIEEWIGNFTKLQHLNLEMNNFFGTIPPSISNLTQLVDLSSNKFSGEIPQTLGQCHLLLIIRMDQNILTGNIPTSFSNLKSLSLLNLSHNSLSGPLPTFLNDLDLTKLDLSDNNFQGVIPTTGVFSNATAVSLIGNSGLCGGTMDLHMPSCHDVSRKAGRVNYLVKILIPIFGVMSLIILVYFLLVEKRTSRSHFNYQPSFGEHFDKVTYKDLAQATRDFSELNLIGRGSYGSVYRGKLKESKMEVAVKVFNLEMRGAEKSFLSECEALRSIQHRNLLPIKTACSTVDNMGNVFKALVYEFMPNGNLDTWLHHRVDEEAPKRLDLTQRISIAVNVADALDYLHHDCGRPTVHCDLKPSNILLDDDMNALLGDFGIARFYVNAQSTCAGSSSSVGLKGTIGYIPSEYGGGGHASTSGDVYSFGIVLLEILTCKRPTDPMFTDGLDIITFVANSFPDLIYDVIDAHLLKECKKLTQEKTVSEDKIYHWLVALLEVSISCTRSLPSERLNMKQVASKMHAIKTSHLDWKSKKYT*
maker-ML776436.1-augustus-gene-0.16-mRNA-1	Oryza	675	47.26	258	63.95	86	ML776436.1	777	2830	+													MTTTMMATPMDLPLACPGRVDPPLAGLGEGRGAGGDEEERRRLTSSLSRRRTDDDGDDGAACGIRNICSPCRKQKCNLAEDYCEL*
maker-ML776436.1-augustus-gene-0.18-mRNA-1	Eukaryota	3255	42.92	984	51.42	328	ML776436.1	62371	70663	-													MPAAPMRGRLYFFSSLSSFSPGALRDPLPLAGWPGAPVGRTAAPAHRARRALTALGKLPRRIVLIQFSRLPEDLCFFSCMMDSKGKVKKETDGLPPRKGGLKFAPKVRPKKAPKIVPKTEPAEESKDETVDKELLMKLKTSQSTDPFVRKFKTEKKEILNEEEFGESSATGAQDGELTTAEELGLMHRSDKAQLLFFQMPASLPLPKQPDSVAETDKGDGVDAEPTSTSSKEMHAGTRPPKVLGSKLKDLPEGFMGKILVYRSGKVKMKIGDSLFDVSPGSNCMFVQEVAAINAREKHCCTLGEISKRAIVTPDIEHLLDSFDKMEA*
maker-ML776436.1-snap-gene-0.38-mRNA-1	cellular organisms	1863	68.92	1863	68.92	621	ML776436.1	33360	44014	+													MASAMGATGDKPPHAVCVPYPSQGDITPTLHLAKLLHARGFHVTFVNTEFNHRRLLASRGAAALDGVPGFVFAAIPDGLPAMSGEDEDATQDIPALCQSTMTNCLGHLLALLSRLNEPASGSPPVTCLVADGLMSFAYDAARVIGVPCAALWTASACGFVGCRLYRELIDRGLVPLRDAAQLTDGYLDTVVDGAAARGMCDGVQLRDYPSFIRTTDLGDVMLNFIMREAERLSLPDAVILNTFDDLERPALDAMRAVLPPPVYAVGPLHLHVRRAVPTGSPLHGVGSNLWKEQDGLLEWLDGHRPSSVVYVSYGSIAVMTSEQLLEFAWGLADSGYAFVWVVRPDLVKGGEGDAAALPPEFHAAVEGRGVLPAWCPQEKVLEHDAVGVFLTHSGWNSTLESLAAGVPMLSWPFFAEQQTNCRYKRTEWGIGMEIGGNARRGEVAAMIREAMEGKKGREIRRRAQEWKEKAVRVTLPGGPGDTNLDRVIHDVLLSCKDKISRVNGESVLEHDAVGVFLTHSGWNSTLESPASGVLMLSWLFFAEQQTNCRYKQTEWGVAMEIGGEAWRGEVAAMTLEAMEGEKGREMRQRAEEWKQKAVQVTLLGGPWDTNLDRVIHEVLLS
maker-ML776436.1-snap-gene-0.41-mRNA-1	Eukaryota	3513	44.28	2559	44.94	853	ML776436.1	50618	57501	-													MIKESSSPALDADKIEVPSPKDENNSSNSEAATDNEDFEISDDDDDDRNHKHRKREARPQSFDENTEQSPGGPLKKRHKISGGADSHGEAQKDFFPKFKRRPGAGAHSRAPRVNPSFRDSSASVAARAPMTRGRGRNGAPWAQHEPRFNTLEMIDFASQMASQGPPTHPSLFMGPALPSGGSAQNGSWGPYGFMPGMPNGMLDPIHPLGMQGPIQPAISPLIDLGMPRQRCRDFEERGFCLRGDMCPMEHGLNRIVVEDMQSLSQFNLPVTVPNTQGLGIQNEPGTAPVNTSSLGGSKGVPAKDIKSAVTNDVLKLNGTTALAVSDADVYDPDQPLWNNEHPDASAGFAHTDGVWNAESLGYEAAREQGNQVLAADSSQNSKSSHQKKLGHGKTANATSTSATGNKRNESYDEMAPSTVHVNPASAKDSNGQSNSRIFGDVGRQSNRASHKASRTLYVNGIPLESNRWEALLSHFQKFGQVIDIYIPSNSEKAFVQFSKREEAEAALKAPDAVMGNRFIKLWWANRDRIPDEVEGRIPAKSSHMSAALANSVPQPSSSNRGKENLQSATPRASSGSSAEASGPGTGHKMLPANSVKSLPPDTKRQESLELLEELRKKQEILAQKRDEFRRQLEKLAKQKGLANSAKQAEAGGKEVASNDVHRVTDSKSMNTGTEGPRDAAGTLQNRTSGELASSSHKSSATSAQKPAVATKQTSPLLVPSQNRFKLDNRTTSFRILPPLPPEIADESVLKDHFMSFGELSSVVLEDTEAYNHDATLKPSLSCSACVTYTTRQSAEKAFIGGKSCKGHTLRFMWLTASPGSTNHSRFQKTSIPARASSFSSQLKTCHLSLQLL*
maker-ML776437.1-snap-gene-0.22-mRNA-1	Mesangiospermae	678	37.46	678	37.46	226	ML776437.1	825	1658	+													MIKGEDCSFTKHMRIKSRLIIRRNLSRRILFEFPFLHLESGLFYLRLIFFLLYSLFISFRFFPLPLSLSSRYSVCINREPFPLYESILFHSNFFPKLPKKNPELDPKLTGYLYDPIDCIRPAVAIERGKYTEKTVLFNFDYLYISSFLFLDIYFYILVLVSSTILLVSDPGSVSSFFRDELSAPVLHFFSVDRGERGSAGRGLYHERSTEVNPLQIWNMDSGNAT*
maker-ML776438.1-augustus-gene-0.20-mRNA-1	Petrosaviidae	846	64.89	846	64.89	282	ML776438.1	6296	7208	-													MPPQRRSAGGDSSSPTPAAAADSSLPSLDLIPDIARRLTSLEDFFSLRASYRALLPARSSTRASAASTASASLPWGHHLPPSRYTLLYAHGFLTTAANNYPPRLLFTCEQLRLPKVFAPFSRVILTADLLVVIFLAGRATVQHCHPGDALWRVASAPAPQVFDDLISVNGTLYALVGLRLATLELSESSLELSFLGGEHDDANRPEGDHRFMLRECGGEVLLISVEHEERVVYRVFRWVSDKRKWEMITNLGGRSLFLGLDGFAACVDDHPGVRGGWATLG*
maker-ML776438.1-snap-gene-0.24-mRNA-1	Eukaryota	744	43.82	744	43.82	248	ML776438.1	7805	23742	-													MKEQLATFRTQLEEFALKHKNDIRKNPLFRQQFHEMCAKVGVDPLASNKGAWAELLGIGDFYYELASVSIAPGVQIVDICIATRATNGGLIDLLDLRKLLCQKRKADLGSLTSDDCLRAISKLKASILRNSTATYFFWNLIIAFMPVLGSGFEVISVGKKKLVRSVPTELNKDHNGILELAQAEGFVTVEQVKRKFSWSTGRAIDVLETLLKEGLAMIDDGHRDGKRRYWFPCATLSSDSIGADAKS*
maker-ML776438.1-snap-gene-0.25-mRNA-1	cellular organisms	1389	45.28	1389	45.28	463	ML776438.1	26153	37095	-													MALWNGLGQVANIAQLAGVDAYGLIKMIVEAAQTAKRNRETCQKLARHVKMIGDLLQRLQSTELMQHQETRNPVEQLEETLRHTYMLILSCQDSSYLHSCFMGGKQAHQLREVQSDITFYLQLFPLVSFVDTTRTWERLLRRAQPSCTEDTADELQKVHHSDHRIRFNTEILNATEFGDQSVTQCPEVFEEKRSEQASIRSLNLDQLVVNDIGKGAVLTFSQILAATNNFSGRSLIGQGGFGPVYKGKLPNGLEIAVKRHDTSSHQDETKRILLNWSKRLKIIEGISDGLLYLHNHSPKCIVHRDIKASNILLDYEMNAKISDFGLAIKLAPKATTEVLVRGTWGYADPEYVATGVISEKTDVYSFGIVLLEIISGKLCVSGYNVKSRSRRTIFPEFALKNRKKLHKLIDPSLGAKKHERAQIMQCLRVAMLCVRDRAEHRPTMSEVVTMLPSIKTPKDRKG*
maker-ML776439.1-snap-gene-0.0-mRNA-1	cellular organisms	2313	50.37	2313	50.37	771	ML776439.1	36266	39112	-													MAPLREVMVAMRAAFCENIWLLMLLLSTALAAPFAAGETALCKNTTCGGVDIPCPFGISTESCAMGSGFDVDCTDTGNGVYKPFYGDVELLGIDIQHGQARVNNHISSSCYDAISKGMNSTEWFLNLTDTPFMLSDSNKFTVVGCRTLAYIANQDYVGKYMSGCVSGCRRGDVSKATNGICSGIGCCQTAIPKGLDYYQVFFDFSSMNTSGIYNRTPCSYAVLMDSSNFTFSTTYLTSLEFNSTNDGQAPMVLDWAIRSANTCEEAQKKNDSYACKSTNSECFNSTNGSGYICNCSKGYEGNPYLQGSNGCRDIDECLYSKTYPCYGKCRNKPGDFDCTCQAGSKGNATIPGGCRKDFLPLKARLGIGRHMFHCSGSGRNVVCVLAGLFGFLGWEVIRHKRSMKKQALLRQTDEFFQQHGGQLLLEMMKVEGNAGFNLYDRQEIETATNNFNKAHIVGEGGQGTVYRAVLGGVAVAIKMCKEIDESRKMEFVQELVILCRVNHPNIVKLLGCCLQFEAPILVYEFVQNKTLQELMDLQRSRRFYVTLGTRLRIAAESAGALAHLHSLPHPVLHGDVKPANILLAEGLVAKVSDFGCSTIDENTQAVPKGTPGYIDPDYLLEYELTAKNDIYSFGVILVELLTGMKPLSKERKSLTSLFLEAMADGTVRELLDSDIVDEACMRVIHRAAVLASQCLVVPGMARPTMALVAEELKYLALADEVHQCPQPPFVLEGMSFMDMGSTVSIWYDESRTSGVYSLENKAVLSTEFSR*
maker-ML776440.1-augustus-gene-0.17-mRNA-1	Oryza sativa	1093	39.8	117	47.01	39	ML776440.1	26882	30225	+													CIDGSDGAWKQDAVLSASEESYEIMRSGMPKLTLLSLI*
maker-ML776441.1-snap-gene-0.2-mRNA-1	Oryza sativa	297	48.48	297	48.48	99	ML776441.1	36771	38194	-													MATVKAQTSVKLRNNPSKGGTFSCVDLGVDSDLYVNVGTADSSILLYVSSTNDSNSNRASHKSAMSIATRKADRGALPCSDWALRSEHEVAGAERLVT*
maker-ML776443.1-snap-gene-0.0-mRNA-1	Oryza	337	41.84	285	42.81	95	ML776443.1	36524	36997	+													MILSKIMSTARANLAALSIMALLFLGIVIGDAARETPGTYFSLVEWMVIILQWLMWGYEQRRNSIAGHSSERKLGPLQMEHVLKPLVGIAVISGK
maker-ML776444.1-snap-gene-0.0-mRNA-1	cellular organisms	747	44.44	747	44.44	249	ML776444.1	22535	23297	+													MLWKKLVQFGKGFFERKEESTSTDMPLGTAIHNIEITRGRGGQLARAAGAVAKLIAKEGKSATLRLPSGEVRLVSQNCLATVGQVGNVGVNQKSLGRAGSKCWLGKRPVVRGVVMNPVDHPHGGGEGKAPIEKNPQPLGVILRLEEELGKGKNIFYSSSPKYVTRNMENCIFGICNNAMGERRELNPRMVDSQSTALIHLATSAPYPAKGFSLFSIHHYSIYSDLHTSIEILDIECHSLKWKKRSNQL*
maker-ML776444.1-snap-gene-0.1-mRNA-1	cellular organisms	1281	44.96	1281	44.96	427	ML776444.1	19832	21129	+													PGVPPEEAGAAVAAESSTGTWTTVWTDGLTSLDRYKGRCYHIEPVVGEENQYIAYVAYPLDLFEEGSVTNMFTSIVGNVFGFKALRALRLEDLRIPPTYSKTFQGPPHGIQVERDKLNKYGRPLLGCTIKQKWGLSAINYGRACYECLRGGLDFTKDDENVNSQPFMRWRDRFVFCAEAIYKAQAETGEIKGHYLNATAGTCEEMIKRAVFARELGVPIVMHDYLTGGFTANTSLAHYCRDNGLLLHIHRAMHAVIDRQKNHGMHFRVLAKALRMSGGDHIHAGTVVGKLEGEREMTLGFVDLLRDDFIEKIVLADWVSMPGVIPVASGGIHVWHMPALTEIFGDDSVLQFGGGTLGHPWGNAPGAAANRVALEACVQARNEGRDLAREGNEIIRAACKWSPELAAACEVWKAIKFEFEPVDKLDS*
maker-ML776444.1-snap-gene-0.2-mRNA-1	Viridiplantae	1191	51.3	1191	51.3	397	ML776444.1	251	1535	-													MKEAIRMVPNPFTIPSFQTHRTSARVEAATRPSDGSKKSGEPLAGFWNSTSGSVFTPSTDIDSSSILKEEIDDSKFFYPTQKQFSPDDSVLLSALLGNIYLHKLDQEIGGSAEARNSSCSEIRSVLLRIGRRIDDQEKLQRSPRQQSPHSGEGKEHPTQSKPFHSLVSSWHTPPTSTPRRRGDQKTPFVFPPSAALAAFLNKPSSLLCAAFLIEAAGLTPRAEFNGREGFNKNLAMRDLLKYCKRRGLLIELGGEAILVIRSERPGPICYARYADDLLLGIVGAVFLLIEIQKRITHFLQSGLNLWVGSAESTTIAARSTVEFLGTVIREVPPRTTPIQFLRELEKRLRVKHRIHITACHLRSAIHSKFRDLGYSIPIKELTKGMSGRVVYWTRFN*
maker-ML776444.1-snap-gene-0.4-mRNA-1	Oryza	255	47.45	255	47.45	85	ML776444.1	2051	3665	-													MDIQSKSKEQLFAMTGGLVRAARRDSVMDAGLMFDLVARMNLALAIMVGLFPNLLSPRESLPEIKRKRFEGSGISDSSEPAKGG*
maker-ML776444.1-snap-gene-0.5-mRNA-1	cellular organisms	1206	43.86	1206	43.86	402	ML776444.1	5191	6464	-													MKKILEESKVALVYGQMNEPPGARMRVGLTALTMAEYFRDVNKQDVLLFIDNIFRFVQAGSGVFALLGRMPSAVGYQPTLSTEMGSLQERITSTKKGSITSIQAVYVPADDLTDPAPATTFAHLDATTVLSRGLASKDSTSTMLQPRIVGNEHYETAQRVKQTLQRYKELQDIIARAQPRPSQQLAAGFRPVRSASEVTLAWRCWILLINRNRGKKKLMMSIYWSRSFPRSNSSFLLCSGNASQSSVLRLRLREEMFLVDAGLGTPKICMQDELTGLPIKRATRFENMVGSKNVVAGESLIKKRIEERFFIDLVAGESLIKERAAARFNDFVGSLDVAAGEPLLLPQRFRQNRAWIELKKIWQTKKKVKGFRIKKIKGGYSVAIAGFITFLPFAKKKKDSE*
maker-ML776446.1-snap-gene-0.2-mRNA-1	Oryza	243	52.67	243	52.67	81	ML776446.1	27523	28453	-													YGIDFPAITPTGHDDAFPDPHRFVSNHLKYSGIGGGSSQHVGVLHRVVIIIQLVHQMCQGLSLLALRGVQSRRPPSKATFL
maker-ML776450.1-snap-gene-0.0-mRNA-1	cellular organisms	363	45.18	363	45.18	121	ML776450.1	19477	19866	-													SFGSGRKGGDSRTRKRIPSKELNEEPYERDRKGDLSVDFSTINPKKPNSALRKVARVRLTSGFEITAYIPGIGHNLQEHSVVLVRGGRVKDLPGVRYRIIRGALDAVAVKNRQQGRSSAL*
maker-ML776450.1-snap-gene-0.1-mRNA-1	cellular organisms	714	36.69	714	36.69	238	ML776450.1	3034	11021	-													MTSFKLVKYTPRIKKKKSGLRKLARKVPTDRLLKFERVFKAQKRIHMSVFKVQRVLDEIRWRYYEETVMILNLMPYRASYPILKLGTTQNHHSFWFAQPKNYSEGLQEDKKIRNCIKNYIQKNRKKGSNRKIEADSSFEVITHNKKMDSGSSSEVITHIEIQKEIDTIHVIIHIGFPNLLKKKGAIEELEKDLQKEAVSREKKLRVPNASKKVDFPSKQFALKLIIAAIQFELSMEY*
maker-ML776450.1-snap-gene-0.4-mRNA-1	cellular organisms	747	44.44	747	44.44	249	ML776450.1	11368	12130	-													MLWKKLVQFGKGFFERKEESTSTDMPLGTAIHNIEITRGRGGQLARAAGAVAKLIAKEGKSATLRLPSGEVRLVSQNCLATVGQVGNVGVNQKSLGRAGSKCWLGKRPVVRGVVMNPVDHPHGGGEGKGPIEKNPQPLGVILRLEEELGKGKNIFYSSSPKYVTRNMENCIFGICNNGMGEQRELNPRMVDSQSTALIHLATSASYPAKGFSLFSIHHYSIYSDLHTSIEMLDIECHSLKWKKRSNQL*
maker-ML776451.1-snap-gene-0.1-mRNA-1	cellular organisms	336	30.36	336	30.36	112	ML776451.1	7916	8309	+													MDALELLTNHAEKVLQLLELPYRKVLLCGGEMGFSAAKTYDLEVWFPSQKKYREISSCSNMSDFQARRMKTRLAVGRTLAAILENYQYSDGRVEIPKILQKKYMKGIEYIN*
maker-ML776451.1-snap-gene-0.2-mRNA-1	cellular organisms	2184	28.85	2184	28.85	728	ML776451.1	8347	12431	+													MNLIYNFSAGPAMIPKDVLYQAKKELQNWNHMGCSVMEISHRSKEFIQVALEAEKDLRDLLNISDSYKILFCQGGARGQFAAVPMNLLGNFKETDYINSGYWSNCALIEAKKYCIPKNILVRKTENGKHFLLKPSEWNISNNSAYIHYCPNETIDGMSIYEEPNFKNKIIALKKNIGPSGITIILIRKDLIGYASKISPSIFNYHTMSKYNSMFNTPPTFSWYLSGLVFKWLKKQGGIKKIEALNQKKSNLLYQIIDNSDFYINNIDKRNRSQMNVVFHLYDSKLNDFFLKEAKDVGLNALKGHYVVGGMRASIYNAMPLEERIFIMQKLLKLKPVSYVNGTIYLPGSKSISNRVLLLSSMANGITCLTNLLDSQDTQYMLAALKKIGIKFFLSNNNTTCHVHGIGKAFYLSDPISLFLGNAGTAMRPLLAALSLNQNHVILSGDDRMHERPIEHLVDALKQGGAILEYKKNTGYPPILTKGGFVGGSIILNGSISSQFLTSLLMIAPLALKNTSIFIHGNLVSKPYIDITLNLMKCFGVNITNNSYKSFYIKGNQQYKSPGNYLIEGDASSASYFLAAAAIKGGSVKVVGVGKKSIQDMNHIPDAAMTIAIVSLFAQGTSIIKNIYNWRVKETDRLFAMSTELKKIGAVVKEGKDFLSITPPVLFKFAEIDTYNDHRMAMCFSLICLSGMSVGIRSLVDIRPVRDTIHLEDIDEERRRISLGLKQCK
snap_masked-CM020521.1-processed-gene-0.7-mRNA-1	Oryza	282	72.7	282	72.7	94	CM020521.1	80616	80897	+													MPRPMTRWAETELVAMLGAWTKGIRWLAEKPTVETPAGPDASRRPPEPTVEAPAGPDASTCQPEHCPPPPARAGVTVASRRSGPSTAEVGGPC*
snap_masked-CM020521.1-processed-gene-102.20-mRNA-1	Poaceae	240	70.83	240	70.83	80	CM020521.1	10250180	10250419	+													MATATYADSELVVTVPKDAAPDDDGDGDGAARSRGWRLRCARPARSSSAAVLRREHLLPLRPEHRHRHHPPLPAATTRD*
snap_masked-CM020521.1-processed-gene-103.53-mRNA-1	Mesangiospermae	414	64.01	414	64.01	138	CM020521.1	10381669	10383064	-													MEPSRSRLPLIHFSLLASLCSARWRDDSRGFLWCPASRPPRRGPLAIVVYAHDETAMSPEQEDWEINGIDRSGLDAQVAEAYSANLVQIATPRTPRPALVLTPVTADEVRAYVVCCRNHGLTKNHGHNHNTPGLLGH*
snap_masked-CM020521.1-processed-gene-104.31-mRNA-1	Oryza	330	71.82	330	71.82	110	CM020521.1	10405811	10406140	-													MVAEAGSAREARAVEMEVGLAREARPVVGGRIDARRVRWRRPAWRERRGRRWRRRPWCEEELPVNVARSSVHEGWPAGAPVQWSHMSAEVDWWWSIGASAVDSQVLSSG*
snap_masked-CM020521.1-processed-gene-104.33-mRNA-1	Poales	360	70	360	70	120	CM020521.1	10459180	10460602	-													MADLGGRSPARLTPRPPRRARHRPQGAWQAQARFGQEVAGDGEVNGGAGCMFNVVPGLDGKPGSVSLELGSKPGCFLVAGASTKVQVGCRSRGSDGWCVPSSRTAAAPLAAAASHRPAC*
snap_masked-CM020521.1-processed-gene-105.35-mRNA-1	Oryza	207	59.9	207	59.9	69	CM020521.1	10489245	10489451	-													MASEANAATVVDGASPNDDSGERLWGQERDREIQTWSDEAKASNGEAHLLPELRSSRGGCRPTAVRAS*
snap_masked-CM020521.1-processed-gene-105.38-mRNA-1	Oryza sativa	204	64.22	204	64.22	68	CM020521.1	10551328	10551531	+													MQMKAVAAVDKNEAWERAMAALHADGGDGHGKLRRMQTKTTTAVDNGGGLADTDEDAMRGRGWLDRR*
snap_masked-CM020521.1-processed-gene-106.11-mRNA-1	Mesangiospermae	540	64.07	540	64.07	180	CM020521.1	10655754	10659575	+													MPKKALKLIIILVAWELWKKRNSRIFSNLANTPASIMAKIRAEVHSVICSSLDGPMPDNGGAGANADADARAPLVFFADCRRRLDPPVDAAYFGNCVAKAAAARDRPGPADPRRGVLHARAPRDPEGRRRSWRLLRQPRFVAASASPRFRAYDAADFGLGRAKSQPGTSSGNNEALPKP*
snap_masked-CM020521.1-processed-gene-107.0-mRNA-1	Oryza sativa	231	67.53	231	67.53	77	CM020521.1	10678908	10679138	-													MEEHCWRREASEAHRVCGTKARGWRARRGGDEAGALDGVVWQRAYRGRSMAWLGRCGGEATAVGGRRRWSCDQVAR*
snap_masked-CM020521.1-processed-gene-107.1-mRNA-1	Oryza sativa	213	66.2	213	66.2	71	CM020521.1	10679287	10679499	-													MGKRVPRQPLVQLDPATPTCVGRRGSGEEGAEQRWLLQLGQGWREWWWRALAVGKRAWRRRLVRLYLASP*
snap_masked-CM020521.1-processed-gene-107.6-mRNA-1	Oryza	450	65.11	450	65.11	150	CM020521.1	10769019	10769503	+													MLQNTIDTTRSSLSTIGNGSGNSKFRPTDRALRPTANEFLASSAATSRWTSLARLSTPVSCGLPAVPSLLTMRNATQPILTSYSTEGLNLLLPLPLLLVDEDKRAVSMVFRSIWRKTVQAKRSGTRAASHLAAAETVLETSGRKSVEAA*
snap_masked-CM020521.1-processed-gene-11.33-mRNA-1	Oryza sativa	351	66.1	351	66.1	117	CM020521.1	1176069	1176419	+													MPSNSLSNRLSKLSNWAKYTSPWPNLASLVDVATTTSLSYADLCHDAALAPARSCVASPARHRHVPRWHCFLRDGPHHFPSLASGSPDTAVTLAPPEGGGPPAPPSSRSPSPSAAA*
snap_masked-CM020521.1-processed-gene-116.17-mRNA-1	Oryza	372	61.02	372	61.02	124	CM020521.1	11677747	11678118	-													MPAAQLACSVTPGSLALPLTVELATCTPRGSSIQIWWLLIVRGLTPQPWCRRRRNRTVLCPAAMSSTLADLPLRSLWAPDLPGPVAGERRGEVSGGEDGRGGRLLQLCGDEDGDESSSVQASK*
snap_masked-CM020521.1-processed-gene-117.21-mRNA-1	Oryza	198	70.2	198	70.2	66	CM020521.1	11772177	11772374	+													MSRSVKAAGTAESAWRESPRRTVSAAAWQRSQFPVHMSSMAPLSDGDGAGRGAHAAEPLQLILID*
snap_masked-CM020521.1-processed-gene-118.45-mRNA-1	Oryza sativa	288	56.25	288	56.25	96	CM020521.1	11869398	11869685	-													MRLKLASPAAVARRRSAYSSSAINDTLPPLPEPCMEQRPSLSTSGAVSFEDARAMPLGKEFPQVRAGRRVKFGQFVVAYFVLFFQSSISCFEMLN*
snap_masked-CM020521.1-processed-gene-119.35-mRNA-1	Embryophyta	327	52.29	327	52.29	109	CM020521.1	11933692	11934018	-													MELHCLVLMIGCGKDRYVRNALVSMYGKFGRLGDARKAFDEMPAKNAVSWNALVGAHRAAAALQTGRVHLEAYLMIKENPSTANSLWKMLAACRSSAWAHQSCLQVFS*
snap_masked-CM020521.1-processed-gene-12.33-mRNA-1	Oryza sativa	243	55.97	243	55.97	81	CM020521.1	1244277	1250997	+													MGSRRHQVAPLYYYSWCGGPFLLTGQDPASDDELDPMRPVSSSQLLGRLHQHTRARSLRTSPPDKGWPSSASANYPKPPN*
snap_masked-CM020521.1-processed-gene-121.14-mRNA-1	Oryza	240	50.42	240	50.42	80	CM020521.1	12148972	12149211	+													MADSLNQEEVARLAREAEEEHARLEEERKRREEEERMRRDLAHAGRASHNRMLQTRVDNTNVFVTPQQNKVAVVTLHHY*
snap_masked-CM020521.1-processed-gene-123.24-mRNA-1	Oryza sativa	495	69.29	495	69.29	165	CM020521.1	12387041	12387535	+													MLEPITGSAPPVVAGNGSVCVEARSMPPPEPTPTAAVPPTARSIWGRTATGLQLEPIAGSARGRAKGATAVAHASRRHSRQIHRPCRSRRPPSQQPLPRVVPLPDPTPFNAGGDRRAWGSMEEAAARRCPHSPPPSLTVHLRHQCLPSGGRRGEKRSWERKKSG*
snap_masked-CM020521.1-processed-gene-125.24-mRNA-1	commelinids	372	56.45	372	56.45	124	CM020521.1	12498157	12498528	-													MAMPPLANPFIYIDAAVLNSILPFSSLISHLYTDLPVFSTSISFPLPGHYALHLLLLLMSSFHAVVSLLDFLSVVPLAILDDTVLTLLRMAVVSMLAASLLASPFLPPFTLCHISPKPTFMFC*
snap_masked-CM020521.1-processed-gene-126.1-mRNA-1	Oryza sativa	288	71.18	288	71.18	96	CM020521.1	12676368	12676655	+													MRRPPPIHLCRSGLPYNLSQLSPNVDEERLATIARAGGWGGGGGTPSGQTCGGEPPIHSPSTSRATTRADRGRGLWRLASEQPPAAAGDDVLVER*
snap_masked-CM020521.1-processed-gene-128.0-mRNA-1	Oryza	459	62.31	459	62.31	153	CM020521.1	12825190	12825648	+													MAAALTLPPSLATLWPVRPQRGHFGATIGDPPPSSPSPSRCVAVGAYGGGGAGCAPCFAVFSHQHKLFYSQPSPPRAKLRLVGRIDGRKEEAAHHSRRQPSLQKEAAAKPASAVEAPTKKQKLAMERKEIDQERHCQSTESGIAAAKFKLQT*
snap_masked-CM020521.1-processed-gene-129.34-mRNA-1	Oryza	429	59.44	429	59.44	143	CM020521.1	12943666	12944094	-													MMTVEGTDSTVTVLGTARSAFTIVKKRVVEVKEVDPAAAATTTAAATMTTTEPQEGSSGSNPLPSSRSGRQWLGARVVDPEARDGGVATGGGARSQEAGGGFGDGSGTAAHPKAELKRGWRIWVFFFCSKIIFPGGQLNLAT*
snap_masked-CM020521.1-processed-gene-129.37-mRNA-1	Oryza sativa	195	60.51	195	60.51	65	CM020521.1	12970292	12970486	-													MSSCSSVIVPNRPSTTTTNPRVVGDANNTISTIGNTRAQGMATDSPDMTLHREILQSSSKATAN*
snap_masked-CM020521.1-processed-gene-13.27-mRNA-1	Poaceae	210	74.29	210	74.29	70	CM020521.1	1349934	1350143	+													MAVSGGAPGALSLSASGSVPRVRRWVRYPTGGFLFVPDAYWRASGGSVSVTVHVKKLPPPELEEDTTAA*
snap_masked-CM020521.1-processed-gene-131.19-mRNA-1	Oryza sativa	222	65.77	222	65.77	74	CM020521.1	13138824	13139045	+													MEEARSLMAEQRGCRSSLPRRSFHDCMYHSTIASRRSSIANTDVPTTPAVAPTTSHLLRSRCSQLPGPRGTSG*
snap_masked-CM020521.1-processed-gene-132.10-mRNA-1	Petrosaviidae	1141	47.33	984	45.63	328	CM020521.1	13207265	13208646	-													MSKVKAQSVVCPHVYPQYYSFQNHESQQCLPFFFTRSLIRWSVLIQIIKINTDTAFLSVSTDGRSLLGGTSISRTFVELSAYSIWTTGLVLYYYYSIWTTRLVSYTWPYLLLFCPMLPLCALCNIKVLVKLAAFQRARCSFALGRNVKVISGYMAQVYNEKDNNGSPPPYITMGEEKQHLEKTPDGYRIKVSSLGTTTSFTLLTTDRIWNMWLSGDPLLVSQSGLKELCLSFSLFKSLRRRFAGHPLVEDGSQRALGFVLHGMLGDANDHDRMFQILINELAFANEFYYSCLPYWHFVGGALETLNLVISVGNNTYLAINFIPSIII*
snap_masked-CM020521.1-processed-gene-132.8-mRNA-1	Oryza sativa	276	62.68	276	62.68	92	CM020521.1	13258983	13259258	+													MDLARATAGGGIIPVERRCRLVEDEESLGEEELELAGDNKRTSVFVSAVMAASRPLPRYSRLCLVQARATFYLPIFSDLGQGGWLCHPLQR*
snap_masked-CM020521.1-processed-gene-135.16-mRNA-1	Poaceae	270	63.7	270	63.7	90	CM020521.1	13520580	13528628	+													MDAIVSLGRRSVLGASFWRFAYFIDGDLRSFVWLGDAAAPAQGGGRKSTTTPLIPVGVDKAPNIDPNLYFVAITGIKVGSGETAASRSY*
snap_masked-CM020521.1-processed-gene-135.24-mRNA-1	Oryza sativa	213	56.34	213	56.34	71	CM020521.1	13572028	13572743	+													MDASLKSRESKSPVRRHCESGNFVGEGRPPDSIVAVAPPPPPGSRAISWPTSEGDGLFSYVSYILGLIEW*
snap_masked-CM020521.1-processed-gene-135.27-mRNA-1	Oryza	339	65.78	339	65.78	113	CM020521.1	13584827	13585165	+													MYVGSSGGGGNQPQTTPAGDDINYSDDQSFSRNAAVAAAATTTHEPTAAVSPRRLSPSPPALALTSPTRPTASSPWTSVAASSSRRLLSAVLGRWVPARGRQPWPTSIRYIT*
snap_masked-CM020521.1-processed-gene-135.34-mRNA-1	Oryza sativa	429	67.83	429	67.83	143	CM020521.1	13560734	13561162	-													MVPGLVPPPQMYRAKPMQAAAEPMQAAAEPMQAAAEPTRVVLHVLPVDDAGGGWASVPRCHCSLSSLRRRGLTRRRRSYQRRWRAHVEDVSERRRAFFPIAAAGTSGGRNGAATKGRGKEGTGARDGGDGGERGKKDGGVHG*
snap_masked-CM020521.1-processed-gene-138.10-mRNA-1	Oryza sativa	273	66.67	273	66.67	91	CM020521.1	13799688	13799960	-													MAAIRGGGGGSRRAQRRRLVRETAVAVAPRARRGVTAERGWTGMGVAVGPTFGSGGGWLHLASRRSNLAIRMAWLSGCRGYWSSFFLYVS*
snap_masked-CM020521.1-processed-gene-138.11-mRNA-1	Oryza sativa	336	61.31	336	61.31	112	CM020521.1	13805500	13805835	+													MSVTGADRRVAVAAFSSVPAGLLQLAPPRHLIGCCFARLEDNWFLPSVPESELESLQLSKSLAHAGAGDERDEVGKTTEKLALGTDGRIGDGVARNKGIRYLSAKSERSAY*
snap_masked-CM020521.1-processed-gene-14.61-mRNA-1	Oryza sativa	195	63.59	195	63.59	65	CM020521.1	1413155	1413349	+													MSDEGDEDVRGRRRTRRSGKGVGRGDGCGEPARPAAAVTAACFRGAIMTQAREVRIWFAHFVGR*
snap_masked-CM020521.1-processed-gene-142.9-mRNA-1	Oryza	468	67.09	468	67.09	156	CM020521.1	14262475	14262942	+													MAATDGDGAQAAEDGGDEPGWQRIAAEPEQRWTRRPTQVPPPITAVSFLPPLVPATAMGRRRVVARSHPPPELAVNGSPALKIGGNGMSASHLPEERIPASLLPTFHLLPTPVLPLSTSSCRRMCPSHIHLHPRPSGAACHLLLPCHGKVGKEKK*
snap_masked-CM020521.1-processed-gene-145.19-mRNA-1	Oryza	348	61.49	348	61.49	116	CM020521.1	14522825	14523172	+													MKVSVPSAKLSSPRPPPLVQVPPPQFENVLWIHCRRRRDEQLVYSHSRALNDMRSHRFLGKQSAGTLGCCGHAPPRIPVPPPHPHCQRRERRLGDDNTIPIAIATPSPMPHWETA*
snap_masked-CM020521.1-processed-gene-145.20-mRNA-1	Mesangiospermae	246	62.6	246	62.6	82	CM020521.1	14524067	14525034	+													MTDYGNGEGSDEWEMAAEEEEEARKRDCTREWEEAAEAVVYDSCTWPPSVVAVRGPGNSGKSAFSRLLLNTLVGRLQLVII*
snap_masked-CM020521.1-processed-gene-146.12-mRNA-1	Oryza sativa	562	44.48	192	57.29	64	CM020521.1	14646876	14647437	+													MGRACMFQSQAYPWLSSSLQASDLVADLERQVPNSVDQGDAGHGQQTPGDMNQGGVQIRMGEG*
snap_masked-CM020521.1-processed-gene-147.31-mRNA-1	Oryza	342	59.06	342	59.06	114	CM020521.1	14746058	14746884	-													MARAATVAAVAAACVLALAAGAGQAPASWERERELGIGGINNPRMNGTNEPNEQNKLQSNLENARSETKKDTELAASNSSEDLNGQHHLVLVEEEDLPPLGKSAALVDPNTSE*
snap_masked-CM020521.1-processed-gene-154.14-mRNA-1	Embryophyta	777	64.86	777	64.86	259	CM020521.1	15408553	15422815	+													MGTNGAQGSKGASSTTTNPTNDDKKKKPAQAPGADADADGGGKKNNSDYVDKTLSTTANLVKLLPTGTTLAFQALAPSFTNHGRCLAINRYISGGLIAFCCAICALLSFTDSIIDRKGRPYYGLAFPADEDTGKGGFTCLFPQESATWREALVNMPLGVGFVASFVFMIFPSTRKGVGYPREAQTGTEGGADADKDGKAEPPKTTTNGGSGGVDAEGSKQKNNDDCPKTTTTNDGSGGGDGAGSSVQKNSANQSYRVS*
snap_masked-CM020521.1-processed-gene-155.7-mRNA-1	Viridiplantae	655	50.23	537	49.72	179	CM020521.1	15557339	15577872	+													MVDLWTEVETHQFNPALSPIMFQCIINPALHGIPTNQKIVDETVEKLKKVLEVYEAHLSENTYLAGEFRLHMVTEKHTWGSSGQDEVMERKKMKIKRISIDNAFMEPKRIVNNQPISCSLQPGADFLDSSLGPQMLLEVLKRQPLSPSCHVLLSSPMIVDPAYRHYLCQLLERQNVVT*
snap_masked-CM020521.1-processed-gene-157.34-mRNA-1	Oryza	684	42.98	291	47.42	97	CM020521.1	15705836	15708411	-													MAVRPTSIAILAASIHSIISMVCELELEMCYIVQVVIHYFDKQSAEFINSAAGAITVSYVMQLLTGRICIMCFLQRDNVLGVCKKARAYLGGSFQQ*
snap_masked-CM020521.1-processed-gene-16.11-mRNA-1	Oryza sativa	381	50.66	381	50.66	127	CM020521.1	1650146	1653902	+													MDTAPATTTHDVEVPLKIASSPATSSCAAKLPMEGMDLGGSIPPISSIPKRQVAEAAGQAEAAPQLTTHRTRSSWTQLCESKPSRTPISSLSLHTPTWTDSKLRNWLATATLLPQPRLTTERYACL*
snap_masked-CM020521.1-processed-gene-160.12-mRNA-1	Oryza	213	61.97	213	61.97	71	CM020521.1	16066797	16067009	+													MALSGGGSRRPAGKSRRQSVDLRRGSTFVLGGGGAWCGGSRRRYAGESRRQQVGLWQQRADPDHQWADLR*
snap_masked-CM020521.1-processed-gene-160.13-mRNA-1	Mesangiospermae	1152	63.89	1152	63.89	384	CM020521.1	16016175	16037726	-													MSEHLRIFNIEEGDSIAEKEGKLKQGQRVEDLTEEDRHVLKQLNKRKLHWLDGVHAFFTAVVFLYVTFSDVGIQKCLFPITGHDTMELLKNMPLGMSFLSSFEIRLRLRTGYSPCSHGLIAAIPLPLLACRLPDVAKYPVVVVVFLLVGAPVRTGFRDLVLRQDPPSPEGAQPAALVAPVEAVARLAPRHDDAEVGHRLAGPGPALLPQPARTATASASLGDGPPHVRPAAAPPPHEVERLAAAPVGGAPVPRDEVQRRRGGGVVPDADDGDVAVGAVEAAETRAEVAQDELAHRRRVLETCRAQIIGRLAGVVRGIDNHSVFFYFLLDLAGSPADGCWLRCRGAWGCAGVVSCSSADRHGAKAKRARAACAWRPCPWRRRFL*
snap_masked-CM020521.1-processed-gene-161.2-mRNA-1	Oryza	267	71.16	267	71.16	89	CM020521.1	16106736	16107002	+													MAVGCGQRWRCPTPRRTVTELTATMAGCWRGAAQRLWPMAEVAVAEEDSDGDGCVNGWPAGGRGDGSGWLAQLAVAEADVERTRRRGR*
snap_masked-CM020521.1-processed-gene-167.8-mRNA-1	Oryza sativa	315	71.75	315	71.75	105	CM020521.1	16753680	16753994	+													MEVSPSPLAVKAAVLDGGSAVRSARRRVPGVPREATRGWWSLALRQAWPAELCGASGRTVESAGASLCAVAWSSGRGRARGKMRPTGLAPGASRRRVWPAESWP*
snap_masked-CM020521.1-processed-gene-177.15-mRNA-1	Oryza	198	60.1	198	60.1	66	CM020521.1	17716698	17716895	+													MVSPPLQIYRLEACGHRIRAVQSLEKGGVEFLVEKVVEATTRRGGRQAPGKFLVEKMAVRRRRWR*
snap_masked-CM020521.1-processed-gene-177.24-mRNA-1	Oryza	480	60	480	60	160	CM020521.1	17715326	17715805	-													MKRKKKEKRKKERRVDELSPPTSPTSTVPRRRPQHLQLSSLAASPLARLRCRSPWSLLRALPAVLASKSGGRSSFAASPPNHGVAAAPDLPLRSLWAPDPCGPVARERRGGVSGGEGGGGYDKKRRKASPRQVFGGEDGCAATKMATSRVEAKRANEGE*
snap_masked-CM020521.1-processed-gene-178.8-mRNA-1	Oryza	270	61.48	270	61.48	90	CM020521.1	17857534	17857803	-													MPSRKPMGWTMGSTRKLGMSRPMAQLQERTLARIGIRIEEDDGEGGVVLDPEKRWRGGVLGGARAPCRDGRGASEPCSAWAGVSGSGCC*
snap_masked-CM020521.1-processed-gene-179.15-mRNA-1	Oryza	471	68.79	471	68.79	157	CM020521.1	17908743	17909213	+													MILTKESSPSAPPPLPPTLAVDVSVVVGLLTAILLALALPLPHLHQALQAPLPGRGARCRRAGPRVPAVVVFVQAVPLQPEQLCRGSAPVFRFGDMGDAARRGEGPDDRMRRVPRRVRHRRAAPRPVPVPACVPPRLHRRVADDALRVPGVPPQRR*
snap_masked-CM020521.1-processed-gene-18.16-mRNA-1	Oryza sativa	186	72.58	186	72.58	62	CM020521.1	1774656	1774841	+													MWRLSCGLVGGEVGGVCRRRRPGAVHAVAEGRRGGRWRCGVAASGVELAGDDSGCRWTAGS*
snap_masked-CM020521.1-processed-gene-18.17-mRNA-1	Oryza	705	64.68	705	64.68	235	CM020521.1	1774845	1776286	+													MAAAIATVGDRGCGWRRHGGLGRLAEGVANGCIWPAQQCFEERSETGLALRGAADGSGGRYDARGVAGEDGGWLRARGTADGGRPDWRERRTRWRRPAWRERRGRRWRRRPRCEEELPIGVARSTAHEGLPAGGAGTQWSHMSTEVERWWSLVGLAAVGPMRMDDCTHFCQVTHRSVPDQKSQCLSLSGPSAGTVLSPSLPGLSMSASVSELLEQHNAGVVVVYLLRLANRTSP*
snap_masked-CM020521.1-processed-gene-183.28-mRNA-1	Oryza	348	56.9	348	56.9	116	CM020521.1	18318918	18321179	+													MPGVAAGRRLQPRASLPCMGPQRPLRETTEPPLLGGGAPLSPPTSTAELFLSSLDRLAGSVTQQKLWQKLMNTLCKTDNKSNRNNHGLSDMLCTFYGNHGIPFRLRDHCSNFATG*
snap_masked-CM020521.1-processed-gene-187.0-mRNA-1	Oryza sativa	354	64.69	354	64.69	118	CM020521.1	18661385	18661738	-													MAGQILPPPPLASSNVRGGAIALLRTTSPFGALVGNTPPPLPASGVGVHKVGGYYPPRAPPVALVPPSRLSLQHMPSNADASSSSVSVPAFLAILCAELASAAVTSPTGASSISNTG*
snap_masked-CM020521.1-processed-gene-187.14-mRNA-1	Oryza sativa	360	65	360	65	120	CM020521.1	18767008	18767367	-													MARILGRIWNIGGSTRPSRRQHPGGRGGRSSDNAGQSGSRATGSNPGQLSFPTIAGQLPSLTTAAAPPPHLRLSTIARRSSPARQLVVAVASPSTELSRSSTVARRQLDSAAVAGRRLW*
snap_masked-CM020521.1-processed-gene-187.16-mRNA-1	Poales	726	47.11	726	47.11	242	CM020521.1	18772781	18773506	-													MFDGVTRTADQILEKYLSNSDRPYYQGGQSIYFDGWKGFGTSAILADIAELARRKKSMDYEIVLHVDCSVWESRRTLQRMIAKELNLGGSTMALFDKQDEDDDFSGIEKSSRAEIDEVAKLIFQAVKDRSCLLIVHNGSDDEIDFLRFGVPVLERRNTVLWTFRGRFRLEPAIKDKVKNADLFLSIDQEGWSDRNELLHREAAQVSRKISPARIAECWLYLSLMYYNHSNFISHDIDAVGS*
snap_masked-CM020521.1-processed-gene-187.7-mRNA-1	Oryza	303	62.38	303	62.38	101	CM020521.1	18706147	18706449	-													MATMDSAVPQVQILPQYTPSRDGVGLAQETCSSGAIPAPLARSPKSGATEPAPPHAPPQPRWTRWWTGGVTRPPWTLRPMLGGNDAAMLRISVASGGDVW*
snap_masked-CM020521.1-processed-gene-189.3-mRNA-1	Oryza sativa	240	65.83	240	65.83	80	CM020521.1	18920157	18920396	+													MVVRILPCRRVATTSLSQAMTFRSAGRPSSPTGLATLTSPLRLPPHRRRGASPLSQSAALELLLSGFTAPVVGHLHAAE*
snap_masked-CM020521.1-processed-gene-19.20-mRNA-1	Oryza	183	72.13	183	72.13	61	CM020521.1	1930767	1932052	-													MDSFLATNSDSVAATGGAAAMTAAAPLAAVRSNPFSDVATRSSLRRIHDSWALRASAAEL*
snap_masked-CM020521.1-processed-gene-193.35-mRNA-1	Oryza	564	66.31	564	66.31	188	CM020521.1	19356666	19357229	+													MTPAFASTAPVPPSISPPTATSLLSCLHRHRLRRSRYCSSPAASRKKAMLFPPPLPAAEEEAATTAATAEGEHPRSRGPATAVASKEEAVSATVTDGGSEGGAHRARGGGAATFHARVSVAPASRQREAQEAVMLRRTHHHPQYRYLLRRTPSPSRARWRWRQSRLPRHRSPRPGAPTPPVASGPGA*
snap_masked-CM020521.1-processed-gene-197.28-mRNA-1	Poaceae	666	63.96	666	63.96	222	CM020521.1	19733308	19733973	-													MPMPPAVRYYVPCEEADDIHDLGEEEQFCPLPLSPPYSPAQPSPPPTSPPASPTLLPTSPLSDDHADHTTDSLITFASTVDVAADDDFYFDFDFDADDDAMDEKHAEYLAECALKHYNGDAANEAKYELVAASATASGFMDCRGAFHFHVSFFARAAGAGAAEAAPRFFLAELHHRIAMLPTTCVVSLNNDDEIQMDPQPSGCFDDEPFDVIIKHPKGLNK*
snap_masked-CM020521.1-processed-gene-2.38-mRNA-1	Poales	366	65.85	366	65.85	122	CM020521.1	234232	234597	-													MRRGVHVGCHTARFCADGSCGGGEKWWASLLGWSGQADYINAQPTSRKEARPSIGNPAAEQQGGGKRFSVLMEEKAWQPHRLAGISPHAPSSNLLANHRSTTWKWGQRRMVLPGRRCRRGR*
snap_masked-CM020521.1-processed-gene-200.2-mRNA-1	Oryza sativa	186	67.74	186	67.74	62	CM020521.1	20000553	20000738	-													MLSHSHCRWRLPMTLAARVRGIGFLEVPVLVALEGGPGVTGRTGGNGRRAAAGDAGQQLGR*
snap_masked-CM020521.1-processed-gene-206.42-mRNA-1	Oryza	222	54.05	222	54.05	74	CM020521.1	20602487	20602708	+													MERRRGDQPRFGNKRRPDERDQERWDELAARREEEDLRDKLRREFERRKEENPTKADEDAKRQDQQCLAAESW*
snap_masked-CM020521.1-processed-gene-206.43-mRNA-1	Poaceae	2046	40.66	468	42.74	156	CM020521.1	20602730	20605292	+													MKKGKWVNDPRGENLFRLDSQKRPVDSRDVRDGKEEEFAKKCYKCGKKGEVWVRAKGVPSIARSEKIMMKIAHLIGDPVEVDAISLIRETVRVKITCNPEGVKQSFPPEDPEPGYKKDFRRRKEDDDGQDNDSEEEQLNKASEKKSTTTQSSLNK*
snap_masked-CM020521.1-processed-gene-206.53-mRNA-1	Poaceae	417	55.64	417	55.64	139	CM020521.1	20617959	20618375	-													MERDSGFNFFSQLPSVLGSSAASFNIYSQVSSSSAAHAPRAGLDGLDLNFNLQGAEEFPHIGEYENYLQSGGDQGGSTTRGSGLPTLRTQRTLGVRNLWMVTLWMEPQPLCLDKTFLRKRSMLKMHGEMMLQRTLQLL*
snap_masked-CM020521.1-processed-gene-208.5-mRNA-1	Oryza sativa	288	73.96	288	73.96	96	CM020521.1	20863064	20863351	+													MKALRRLWEKRRGRRGPAAAAGGAAWSASSAWRCGCGRSDWSRRLIGVALRPLRLQPAGGAGGQGSAAACGVPAAEGEGRGSAAAAQEKATAAQE*
snap_masked-CM020521.1-processed-gene-209.21-mRNA-1	Oryza	195	62.05	195	62.05	65	CM020521.1	20966858	20967052	-													MDPAASGNDVAGTVGSTTTFLRSGEPSSLASADDDRSDGEEIQGGGFGGFWWVAGLGGNDGLQR*
snap_masked-CM020521.1-processed-gene-214.4-mRNA-1	Oryza sativa	531	59.7	531	59.7	177	CM020521.1	21399855	21409259	-													MSGSPAAVIPCVEVAPVVAESAGPTAAPMAASPPEVANWSDMVAECHCLLESTSRAVGAQMDRVILRTSSKADVLMSRGSTYLPRAICLPLPLLRMGSRAGHYGADGLDLRWGYFLSRYLFLAVRESNDGVVDAEFRPHDEKESDGDDDRSRHNPSCSADVRSDVHEDRHLHGAAM*
snap_masked-CM020521.1-processed-gene-218.8-mRNA-1	Poaceae	414	63.77	414	63.77	138	CM020521.1	21845472	21845885	-													MACGEERKHVSFSCSCSLWWAFRVGGTRATGQGRRREVGADGGAHGGTPGAAARTAARSGWRRGGGEGGGSAVCRRRGSGSCFVHILMLDLIISYGVFGQRNADFEVAAVAATKTVDDESVESFVSRHPDDAQPFGL*
snap_masked-CM020521.1-processed-gene-22.8-mRNA-1	Oryza	378	68.52	378	68.52	126	CM020521.1	2264089	2264466	+													MEKEKGHGQRRRRLRSGRRPALLFTDAIHAGQRRHDAGQPTSTQPTPAEGARLHQPRPALRCCRETRASLASWTEELRDKSAATDDARKGGEGSGMIETSTKVKNDDDEEKLAANASAATPRRSR*
snap_masked-CM020521.1-processed-gene-22.9-mRNA-1	Oryza	249	51.81	249	51.81	83	CM020521.1	2222220	2222468	-													MMPELGTVDFAIDNSGTQNFGPVFGHNRSNRMLLRKGPEHGLVEDGRQRREIASVDDDLSKMKGAGLDLLRIREGGGKLLVV*
snap_masked-CM020521.1-processed-gene-222.22-mRNA-1	Viridiplantae	792	66.04	792	66.04	264	CM020521.1	22271477	22272268	+													MNVKFFWMLAPPAPPTTAASSPTASTTRLLDDDSSSSAGAGNSHVVIDIDDDDGGVGDSDDSACSSSSAEGPCCAVCMEPLEWVAVGPCGHAGVCSVCAARIRSSRSWQPDLRCCICRAHCPFVVVTRAAAAAAPAAMPAVNSYQEWRARGYYWYCTTMLAYFDDVEQYRATRAIARGEVKGGAAVDVDGNDGGGGGRRTLSSCVDVFRFLLIVAIFALFGVLFGSVFSSLTAGGRATPGDNLAFISACAAVSMLGSILFYFA*
snap_masked-CM020521.1-processed-gene-223.7-mRNA-1	Viridiplantae	720	64.31	720	64.31	240	CM020521.1	22295299	22296018	+													MAPLTPQVDTNWSAAEHDHIAIDIGDSTAGSDSDDVPSCVVCTEPIEWVAVGPCGHRVVCSPCAARLRSGPNPDHRCCVCRTLCSTVVITKAATAAHSVFTFSDQSSMPVAAAQDDGRPVGAYWCSAAMSAYFDDKKHYDQVTKQVVVAAADRCFLRTPPRRPDVDASPLRRLCVRMSWRGHVLALLVVVLVTALVGGWVGYLTSGDEMMSDRIGIVAGIAALWGALAAVVYGIIAVFH*
snap_masked-CM020521.1-processed-gene-223.8-mRNA-1	Viridiplantae	717	62.34	717	62.34	239	CM020521.1	22299022	22299738	-													MAHLDPNSGSGATVAAASHSHVVVDMPQLDASSHSTASYDDKSGHVVIDIESEGRSGTTGSDIILSCVVCTEPLEWVAVGPCGHRAVCSMCVARVRAGPDADKRSCICRTRCYTVAVTKAATAADTLHAFPKTVPVTSRDWRIGKFWYYAAMSAYFDDRNHYKETKRAVRDFLEKQRAAPSPPPPCPDDDVTDENLEAQPPAPHHPRVSWCGILFVLVAFAFVCGPPGYLAFCQYYCY*
snap_masked-CM020521.1-processed-gene-225.36-mRNA-1	Embryophyta	693	59.02	693	59.02	231	CM020521.1	22583226	22583918	+													MRHLQGAKDGVLAGVPARVILHGDEKVRLLNAQRLFGTRNIRRFVQATLPEKRDDLMSSIKYEAQVWARNPQSGATGVMWHLERKVERELAKLSKLRQKLEMCKNLAAKKSILEAKGVGVRQVTFKEQEQERQYQACPARISAWTLRLFVHRSACEIPISQMESHIACMQFFGRAFMAFVGQIQEEAINHEAEDAHYDFFPLQPHLVLDSPRNPHPLGRPPLTRSHNVHG*
snap_masked-CM020521.1-processed-gene-225.40-mRNA-1	Oryza	246	56.91	246	56.91	82	CM020521.1	22509713	22509958	-													MPAKEETIVYEADPDALTVDLVDDPLVKEFRDKLVDEVLTIDAGDMEALFEEHQENPELERTLMLISQSDQDADAADGDTP*
snap_masked-CM020521.1-processed-gene-230.20-mRNA-1	Oryza sativa	279	58.78	279	58.78	93	CM020521.1	23046813	23047091	+													MAVVEEASEQLDGRARKRNATATSKLLANSDNSPAKRDSNTLPSSSPLPPPLYRTAMAVMTTTARTHIAPPLSQLRVHGAPRHLMHGLEASR*
snap_masked-CM020521.1-processed-gene-233.22-mRNA-1	Oryza	264	53.03	264	53.03	88	CM020521.1	23326788	23329376	+													MLRWRRSSNCLLAAGSGFRLERFSMAAILMPSLEFAVLRLRYYINITCAQTNTKIMVADKSPIDKAVLHGKHEQDDLRDDKVVYDVE*
snap_masked-CM020521.1-processed-gene-233.24-mRNA-1	Embryophyta	180	58.89	180	58.89	60	CM020521.1	23340101	23340280	+													MTGASFRRSCLNLSNVICSIGMLYVSYVLSQGRWPSLVLFTMVGAICFHTGNLNDRCMC*
snap_masked-CM020521.1-processed-gene-233.32-mRNA-1	Viridiplantae	648	59.88	648	59.88	216	CM020521.1	23351285	23352028	-													MAADKSPIDEAPFYGKHEQEDLGTIAYSARAPSSVRNMLPQAAGGFTKPSASTPATSWTAACASIADLPSQGRWLSLALFTKLYASTPSTSWTAACASIAELLDIGHLTFSGYGLTAIGLIIFVILLGDNLDKLLPGTVVEILGYQVHGKQLFVLAAATVILPTTWLKNLSVLAYLGGRAGLVGCAERVAHCPQPLLRLLRRLWRLPDRLLLNEV*
snap_masked-CM020521.1-processed-gene-237.16-mRNA-1	Oryzinae	1155	42.25	1155	42.25	385	CM020521.1	23715398	23718559	+													MPQDIDVGQNVEVDDLLDALLMEKESNPDAKTRPANSITVFDVDKACATARNASNTMLEVFCLDNLDCHETGNAAMKTPRLQYYTSSMVDDVFTRLGEDIKVKPWAHTVYGKNGIPDVQLDKIDYSFIPDLKKKHKHKAPNAKRYKIGKLGKKEKCPFEEQNDSFVRVPNMRNMLASHLDDLDLPTDMAIKVDHIIEKYQLSWRNAVEDITSKEMRHCAQELEELFGLEARNTAIIAEYRKLLASEIWFHKDNLAMVDLTKTDSEKSDEERDTGTRTYIETDGRANGEESAGDSDRKGDASIKEESDATASDRDARKRKHSETESEIDGRANARAPRTASASRDSIPKKTRIVESINKNVEVHLAYPLEGIGSTVILLIDQSVN*
snap_masked-CM020521.1-processed-gene-237.23-mRNA-1	Oryza	240	64.17	240	64.17	80	CM020521.1	23727239	23727478	-													MTAGDGSMTTSRIWQRHDDGWRRRQRRRRLVTAASGNDDLDSTSDGISTTTVGGERKGRGMLSAWGPRLARLFWLVKFG*
snap_masked-CM020521.1-processed-gene-239.30-mRNA-1	Poaceae	435	45.52	435	45.52	145	CM020521.1	23967369	23969218	+													MASITKDGKLTHPIEDPQSTQLDDFEFWEEINSVECVRSSIKKVVFHGFSWKNSEIAFINSIAEGGLVLGKICIFQSRHGTAPDDDELNAKLSMVASLNIGLGRTEIIFSGEDPTWCSRAAADLSRADPSNDTRMHDINSDLGV*
snap_masked-CM020521.1-processed-gene-240.17-mRNA-1	Oryza sativa	243	62.55	243	62.55	81	CM020521.1	24089259	24089501	+													MGKRGREEGVSIGRGKELAPPQQGIGGARAGAACDARPQSMGGSSPKSQQRFSSIFDSRTVANATPGPLLAVVAVPRRGW*
snap_masked-CM020521.1-processed-gene-241.0-mRNA-1	Poaceae	216	63.89	216	63.89	72	CM020521.1	24092324	24092539	+													MLEDEEDDSNKDNRKEGAMEVEKSVKPTSMPAMVDVSVHRGQLYANTRYGMVYAFPSCAGWAPPRRRSSPP*
snap_masked-CM020521.1-processed-gene-241.15-mRNA-1	Oryza sativa	201	63.68	201	63.68	67	CM020521.1	24158367	24158567	-													MAMHGQNQLGGEAGENSGGELRSDTDVVGLTLATAGRRERKTTGRTSRRWFGRRGRRREGQGQGWR*
snap_masked-CM020521.1-processed-gene-242.1-mRNA-1	Oryza sativa	570	67.89	570	67.89	190	CM020521.1	24183092	24183661	-													MSEASGAARGVWGGVRRAAVVVAAGWTLTGGESPPPPPPVASPPSSAAARVRRAHILFAIRLVTPFLPSRMRARRAHRRRRGTRLVGGSGQRQRRRQHGSGERRAAVHLDPDGMEATYRLQRTVSGGRGRPRQRDKRCGGKSRWQLHAVLAAPQRTLIFCVFNSSSPQDFSDEKTHTMHRRLLLARCPW*
snap_masked-CM020521.1-processed-gene-244.26-mRNA-1	Oryza sativa	306	58.82	306	58.82	102	CM020521.1	24457205	24457510	-													MDGKSATAVRLTAAGGAKGGDFILSSPRLDEPHLPCHISIAFVGALTSDTAVQPYAGCTVARVPPQRYHAPAKAMDICQHNGPYHVENDALEPGEACQAAA*
snap_masked-CM020521.1-processed-gene-25.1-mRNA-1	Oryza sativa	291	50.86	291	50.86	97	CM020521.1	2497747	2499009	+													MLALLPAEAVSLPAIGSGGGGDGIIAYDSGWAALVGLWEPHARQQNNELIKHPRVSEFCAGVTDSESLAARVVNFANQVKLVLGCTNLTSIMLVIN*
snap_masked-CM020521.1-processed-gene-25.5-mRNA-1	commelinids	255	58.04	255	58.04	85	CM020521.1	2536369	2537465	+													MATPGPDELLKSHHILAKRREIRKREMEGVVVFADENSILRTELFDEVQKVNSVLEMATATRKATPGYPPPSVELNRWRVCRHH*
snap_masked-CM020521.1-processed-gene-251.15-mRNA-1	Oryza	312	42.95	312	42.95	104	CM020521.1	25136197	25138991	+													MGMSVNLQRQLSIEIESPSNRDGIAATEAQPNQQLVPGEVRGEEGQEGNPTKATRKKKSPLWDFFEECTVPSKKKKGEMENKILELLDGTYVGNFRWATFDVN*
snap_masked-CM020521.1-processed-gene-253.17-mRNA-1	Oryza	195	67.69	195	67.69	65	CM020521.1	25314004	25314198	-													MDWAGDAPLDAPPRRLHAAALLRLQARLLALATVSLEDVAGKVILVTGLIRNRRAGWWREGRRA*
snap_masked-CM020521.1-processed-gene-254.17-mRNA-1	Oryza	540	65	540	65	180	CM020521.1	25388304	25397976	+													MALALFMPSKLSLTLSMVVVAVVAPPLPSSSSSPSPTAASPQPPLRLRQHSPSPPLPSSRSRCSSSPPAYAERSKPAGDVTSGGGTLLPRHAQPGEPVREAVTGGWFELPQQLDLATLTFGRDVEVAVALGTRMEEKTMTEAVLERRKRRATAMVGSEGKCEVARRKVKTTTTLRREGE*
snap_masked-CM020521.1-processed-gene-255.21-mRNA-1	Poaceae	204	59.31	204	59.31	68	CM020521.1	25576933	25577136	-													MPFLPGNSTAGGKPQLVRSYKHIVDGFTAIAVSKKPDFRRCFQDGIACLHCWFKQEGGWQPCLIRPW*
snap_masked-CM020521.1-processed-gene-257.33-mRNA-1	Oryza sativa	339	68.14	339	68.14	113	CM020521.1	25787866	25788204	+													MARHGAAAGGRRDRIWGRRKWRAANARTASSSATASSGFRLSSASSPSSSRRRASAAGSVSASASVVTLVNGLASTVVDCATPSPPPSYSPPLPPSRANPTPAATGAHHNGA*
snap_masked-CM020521.1-processed-gene-258.17-mRNA-1	Oryza sativa	306	64.38	306	64.38	102	CM020521.1	25843227	25843532	-													MELASLANEGIKSVAATAVLCHVGVASGGGGGEYTLTQICIQRLKAWHAATAPAALRSAFGGGAEFGIRCGGRWRRRWESAASPRRSGLGREKRRQRIHRC*
snap_masked-CM020521.1-processed-gene-259.16-mRNA-1	Oryza	402	70.9	402	70.9	134	CM020521.1	25936636	25937037	-													MEGGGKDGDGGQDLVTTEADPAPWRTDLVWGELAAVAALRSSQRRCQRQRRRAHGDGGGGGWTAVNNTVAGRRQRRYRLLWQRGALAVAMVAAVAGRRRGGCGQSAARWPSAAAATVVVTVCTVGRGMAVSDS*
snap_masked-CM020521.1-processed-gene-259.9-mRNA-1	Oryza sativa	372	70.43	372	70.43	124	CM020521.1	25938440	25938811	+													MITARPSGRARLLLLRSIRSGSAVVAVARGQALALAMLRCRARVCGGRAARQLPRRARLRLRLSLTHRWALAVACKPGPVVPVSAPFQFSSHYYARAGVHGLVPGPVRSPAGMAMGPCFRGGT*
snap_masked-CM020521.1-processed-gene-26.47-mRNA-1	Poaceae	2174	41.86	333	39.34	111	CM020521.1	2625165	2629063	-													MTTQRVVFAEAAVVEVKPFEDASFNPVEDERKYYLLKIFSTAIPKEEIDVHVRSNKEVKRLGVISSYDTSFSCKLDFEDQFTLSHTSQEEDVMIQSIVRLRHSLQRENQR*
snap_masked-CM020521.1-processed-gene-262.41-mRNA-1	Oryza sativa	312	66.67	312	66.67	104	CM020521.1	26209208	26209519	-													MGQGRARVGRQRRSSERCWRRGGPVYAHGGGDQQDGRRELVARRVKALFQGWQRGCEWRRGVGRCRCRLCSGGVAVKHGSKAACGHFVDRLPGVGKKRKGRRM*
snap_masked-CM020521.1-processed-gene-262.44-mRNA-1	Oryza sativa	189	57.67	189	57.67	63	CM020521.1	26250018	26250206	-													MECWYHAIVRGRVLKRGAEASRYNRPLSPKRCPQQGLRRPSIMAAKIIGSSCSKRTSVESNG*
snap_masked-CM020521.1-processed-gene-263.16-mRNA-1	Oryza sativa	198	65.15	198	65.15	66	CM020521.1	26308492	26325929	-													MEHGRMPRFRLPLLRPGFTVQTCTDTVHRRSWVVESSVASFAKPLPSSDRCVRATDTAPRGGASL*
snap_masked-CM020521.1-processed-gene-264.28-mRNA-1	Oryza sativa	285	61.75	285	61.75	95	CM020521.1	26435888	26436172	-													MRALIMAPVSVGSMPRPNTFAAERLHLDVHAAWKEAEIEAQRRAVLDVVASHRAAVLQQLVVEEEQLLVRRDRDALLLLDLLLDRSCRCSPPRA*
snap_masked-CM020521.1-processed-gene-267.15-mRNA-1	Oryza	861	64.23	861	64.23	287	CM020521.1	26697140	26700227	-													MGSSPAAPWAMLAATKPTPSSAVQSSPSHPPRRHGSPSSSWPHNAPTPTTIHNFPSVLAADIPLSPLLHLAAPPHRPAHHRQVGARARSVESLLKGYFTWFPRSTFPFLRALSASWPPEMTIAHTDNLSLAIAPGGGRYLVPEFNPIIGSDAARYSVSRRRGGCAEQDIDYPSQVAHGTATAWSHDSGVLVGRSPPHSRPVRCYASVVLCPRELQRGSITSSPYVWLIAICPFNIPQPAGLWSQAEGASLVIVVFWCAAGAAVGEPGRATGWSGAVAAREAGGAER*
snap_masked-CM020521.1-processed-gene-267.16-mRNA-1	Oryza sativa	252	53.97	252	53.97	84	CM020521.1	26727206	26727457	+													MLLPNPNLNLNLSLGPLFLRNRMTTNTNKKQMKMPSRGTLPSWRSRMPGAAAGREMMRSRGPWPRSFGSRLRTSSGRCGGHSR*
snap_masked-CM020521.1-processed-gene-267.22-mRNA-1	Oryza sativa	483	54.87	483	54.87	161	CM020521.1	26785637	26786119	+													MDLKQVATTLPHATNIRGGAHGNRRTSSGSPHWIRNSTSTEVVISLGSSHVVEGTGAPTSLRSLDGGAMVTSRERHVSRATRAALPSPFTLFVGEASRQWEVDLKTRETGLEGTYQEDPYCRHHWRVRSLARHTPDPHATLPSFFYARSRRAWLAWIQHR*
snap_masked-CM020521.1-processed-gene-268.25-mRNA-1	Oryza sativa	195	65.13	195	65.13	65	CM020521.1	26798286	26798480	+													MSAAALAPGWASGLQRWPRAFGRYRYLERAPRRSAFRPRPHLYLSRGTRLKPLLFVDDLWARKL*
snap_masked-CM020521.1-processed-gene-272.25-mRNA-1	Oryza	849	58.54	849	58.54	283	CM020521.1	27281733	27282581	+													MTVEGSDAMINNAEMSSDKESVTVASGSSTTNCCCFFLSRRTSEPPPSRPANSPCYTIIILPSFFSLSSHLSCVAVRGGLGVPLTATHEPRQEGAQGEGDAKGLRQRGPPHILQLSLVNTRGSLPGSTSAWLDPTTPSPSPPGVGQHKREEGSSGGKGCLVWHRFAPPFMMTTPKFAGDLHDGALPGDIRVWRDINLVAIDTPPPRWPVAPRAPPDGEHPGCRASTLGLLLLLCRYLLSPLPDATTSINGSNDSGRPMSRCSRSPTDRTRPRSRRLHLWQVR*
snap_masked-CM020521.1-processed-gene-273.33-mRNA-1	Oryza	204	58.33	204	58.33	68	CM020521.1	27313563	27313766	+													MAPNPTKATKAYAKHHHRRDSGPKPRTRNNKKGGKSAVTRRPPAPVEPSESSSVHNPITDTSAAVAE*
snap_masked-CM020521.1-processed-gene-273.41-mRNA-1	Poaceae	555	60.72	555	60.72	185	CM020521.1	27300034	27300588	-													MEQQKQGLPGVNLAVGVVIVGILAFLLLAVVLMAPIINGPPDPNISIRLVGVEGLDPRLPAPVPPVFDLAVDVAGVSPRYHACGGGGGSKLRVSYHDIVLASALVPSFCIDGKLLEGGSAAGVVVVKARGGADGANAMIRGDLRNLIWTERHVLGKVNFDVSGNLGKESGLGDLSFRVSSIEGA*
snap_masked-CM020521.1-processed-gene-273.42-mRNA-1	Oryza sativa	465	64.73	465	64.73	155	CM020521.1	27300944	27301408	-													MVMRKSDKQENTTASVVPPALSRREIDRFRRVGHVTNNEHTREELEQEAKTSEAPDAWPHFVNARTALGPWPRSVGRAFTVASRSGASMDHAVWGEERREKAASARAISAAGRAGARPSERARPRLLDRAGCCDGVRRRRDIVTEAAGAAAPPP*
snap_masked-CM020521.1-processed-gene-274.7-mRNA-1	Poaceae	639	68.23	639	68.23	213	CM020521.1	27431854	27435016	-													MRGGHRSRANKLARRPRSGALAIASSFQAALLICSALAAAGVRSRRPSRLDRALAPPLGAGGDNVLGAMLSAGVFNPVLRDALCVAHHFAHSLADLLQRPRRRRPAHNWAPLLGGDWVCSFVWCFVGALDAVAPEPANALGSLLLKLHPGGLLRWLVSSLKRAGSSSTTIAGVTLESSAKTQIFRHYDEVDHDNAACSVCFVALAPWLLPPR*
snap_masked-CM020521.1-processed-gene-277.12-mRNA-1	Oryza sativa	189	54.5	189	54.5	63	CM020521.1	27766731	27766919	-													MAMQENREQMSSAVHITCTVVHSAAIAASPAAFDRSLNMHDTVRMNMHELQSLQMSHRPGTT*
snap_masked-CM020521.1-processed-gene-278.35-mRNA-1	Oryza sativa	603	59.37	603	59.37	201	CM020521.1	27795266	27795868	+													MRVDARAGARRMSHVCLAFLLVDRSAWLAGWLAWGVVKDGSKERPRETGNSLRRSIWGRGGRAGWCIAPNYSLCGSSAGYSSSLHWVSPITRGTVRSVPESSYPLCWALWDPQAGHHHHRGQTSWQSSHDDEDMMHGVACIACMRKRPLFGGQLSDESRKPGAASASALHASTASCPFYLSRDDAMDRMPFIYYTYHVIV*
snap_masked-CM020521.1-processed-gene-278.47-mRNA-1	Oryza	234	67.52	234	67.52	78	CM020521.1	27880296	27880529	+													MADDGDSDRVNLEPSFYDEAATVAEAAAAAERLEHEKQERETCPTSTSTRSPALLRCASPTTPPTPHRPEPSASCAI*
snap_masked-CM020521.1-processed-gene-278.58-mRNA-1	Oryza sativa	237	59.49	237	59.49	79	CM020521.1	27875633	27875869	-													MTTVPDNDGGGGSRVLQCQISNIGLGAPHPPAGSHKDDDVTRTGGACGDREGINLDLARTIMSGVGGAIGRSLVRVAA*
snap_masked-CM020521.1-processed-gene-28.60-mRNA-1	cellular organisms	609	42.69	609	42.69	203	CM020521.1	2859750	2861998	+													MNSQRLTCLAKEDYGSVNRCALEDEGASVTTAVKMFNLQMSGSSRSFEAECEALRRVRHRCLIKIITCCSSIDQQGQEFKALRLSIAVDILDALDYLHNHCQPPIVHCDLKPSNILLAEDKSAKVGDLADQTIWLHEEANETDVTNASTKRRIIQQCLVAVLRLGISCSKQQPRDRVLLADAVSEIHAIRDEYLRSWMTARN*
snap_masked-CM020521.1-processed-gene-280.42-mRNA-1	Oryza	327	61.77	327	61.77	109	CM020521.1	28042706	28043032	-													MESAVGGAERSGDKQEAGLRRSGERADEAEKNEGGAKDTERGKKERWGSGGGGAVGARQPHRSAVVAVTARAGRHPLQPPTLMDLNSSDRGGSDKMAATSGRNHQARV*
snap_masked-CM020521.1-processed-gene-281.27-mRNA-1	Embryophyta	693	69.84	693	69.84	231	CM020521.1	28130404	28131147	-													MARSVAVVVLLAMAAAPGPAATPAAGATGPPNYTTFIRLMKETQQDTQLNSQLNNSFNGNGYTVFAPTDNAFNNLKPGTLNSLTQQQQVALVQGHVLPQFYSMDSFQTASNPVRTQASGTDGPYTLNITSTTNNNVNVSTGVVEVTVTNALSAPLAVYSVDKVLLPFELFGVKAPPPAPTASTAKPKKGGSTEAASGPAGAEDAEPTGAASARAVGWGVAGLAAVVGCLL*
snap_masked-CM020521.1-processed-gene-282.0-mRNA-1	Oryza	396	72.73	396	72.73	132	CM020521.1	28212719	28213114	+													MATRGKLVAVAAPRSSRATSAAATARDHGATAAVETARIPWRWWQQRLVGGDSTVAGRRHWRLLAAVALGLSRRRQRRGTRGDGCGSGWTTSMGLRLAGGEVAVGSSGPGGGGRWHGGLGRLAEDVADGCI*
snap_masked-CM020521.1-processed-gene-284.28-mRNA-1	Oryza	219	59.82	219	59.82	73	CM020521.1	28442401	28442619	+													MQLAIVLHELTSSGSHLDLILDAISRTHGMCGPLVSVIGSTVSSQKTTKATLLTACNLISASDRALHFPSSA*
snap_masked-CM020521.1-processed-gene-285.14-mRNA-1	Oryza	222	55.41	222	55.41	74	CM020521.1	28529983	28530204	+													MESWRHIGISTMQAARDGKGCHASASGERRDRGKEVGMVALVGIVGAFHAGEAERYIDGGDKGSGVRNKRSDM*
snap_masked-CM020521.1-processed-gene-285.2-mRNA-1	Poaceae	402	65.92	402	65.92	134	CM020521.1	28440610	28441037	-													MARRASIIVAAVIAACVLLVCMTTSSVVDAAAAAPARRLLGSGRDDDAVAAPVVDVAAAAEPIMQQPAQMVAPVVADGDDGGVVPAGSKRLSPGGPDPQHHRARDRSSYTPPSRYRSFCVLCVWRSVCVGVCV*
snap_masked-CM020521.1-processed-gene-287.45-mRNA-1	Oryza	267	65.17	267	65.17	89	CM020521.1	28781743	28782009	-													MLVGSGRARALKRSTDLASCSPDLAELPLASASSQRWRRSVRNRRCQRGSSQPPPRPPPLGSLSSLPGDAGHDEAWTRGDDLQLVSGL*
snap_masked-CM020521.1-processed-gene-290.4-mRNA-1	Oryza sativa	582	62.71	582	62.71	194	CM020521.1	28980946	28981744	+													MVALPAARSTVAPHLHGLFTPHLHVTSSAPSCRCLDASRAEVLPPSLATLSRSRRALHTHRGHEHGISRFAAPELLLYVSRPRCRHHQEPLQGIQPPLSERLAPHGEVSDLAKKGGAACGMIRHHAALRVASAPATPPPSPPPLPLHLPLSSPLGAAASISVSRTASVLPVIDKEEPMRRRLMLDRVYGEGQT*
snap_masked-CM020521.1-processed-gene-290.9-mRNA-1	Oryza	219	56.16	219	56.16	73	CM020521.1	29003208	29007915	+													MVMVNMTSFAAWELGLSSLSFHGCTASIIFPCRSSMGFSSTRNHIRLSVVRPPPPPRPSASSDFGRCSSVLS*
snap_masked-CM020521.1-processed-gene-292.10-mRNA-1	Oryza	516	61.82	516	61.82	172	CM020521.1	29209252	29209767	-													MVEPWEDKRNRGQYSGVLVYCYDAGRGLVHAQTRAAGEGEASPPSSAKNKATSMMAFAVSRALETSNRNNYQGGKAGWARGGSKCMHADAGAAPRHRRGPRVRQLVQVQAQLVAARTRRTQQRPAPRRPSDGESQQPSSGPRCLCILLRATPSTVQVNTRACKCTHGVGIL*
snap_masked-CM020521.1-processed-gene-292.14-mRNA-1	Oryza sativa	312	61.54	312	61.54	104	CM020521.1	29248935	29249246	-													MLSGGGATQNLVVDTSAIVMGDGSILLPVRMAWCPDRMCWRWRFTGRSGRALRSSLSLTSLAPKPSPHSSTMAVAPHSSTASMPCAVRAWVSCHRVWMANGGT*
snap_masked-CM020521.1-processed-gene-296.22-mRNA-1	Poaceae	690	65.51	690	65.51	230	CM020521.1	29673310	29673999	-													MEVNNLADELLDSLGVYLINNVDDVKILLDAARADLDDNAAHLAKARARLRNVRRLVREVTASPPMIVDGVEQRHAARVTLERIHDDIRASSLLLRERRHQLDQVVCTLLMIRAYVFVTRAARLIPAVLLSVTPGSAAVVAYAESRRGVPVSRSLARILALAMCGFFECYRVGLIFRRRARARRRRVRVVPWLSGGEQRRWIGRLAFSFAFLLVLLFHPPLLILTVETR*
snap_masked-CM020521.1-processed-gene-296.26-mRNA-1	Oryzinae	483	66.05	483	66.05	161	CM020521.1	29679611	29680093	-													MAESTLALLAEVAAICEQLVDDPDAAKIMLDSVLSGFAALDGHITTLENLLDFYLRAADEPIMDWPMAEVEREEQRALEELYQDLRADADVLMEHRRRLHRIVKLLVFIRTYGIIKRALRRFLPAAALKFVAGAAAVVVYVEWRRGTVPEFENLGGSSPG*
snap_masked-CM020521.1-processed-gene-299.6-mRNA-1	Oryza	716	69.55	228	70.61	76	CM020521.1	29952335	29953070	+													MAAEVGSAREAWAAEMEAGLAREVRRLEGGQIGARGASGRGGRFGVVRHCRRWRRRPRCEEELPVGVARSSAHEG*
snap_masked-CM020521.1-processed-gene-299.7-mRNA-1	Oryza sativa	237	60.34	237	60.34	79	CM020521.1	29954016	29954252	+													MARACAAIAAGRGEGRAREEEDMVVVVVTAEASRPTMSPRPEPSVSVLHAANVVLGRQEPSHRVLPKHRPRCCTPVVR*
snap_masked-CM020521.1-processed-gene-30.36-mRNA-1	Oryza	234	69.23	234	69.23	78	CM020521.1	2944799	2945032	+													MAGRTAPSTLPPPPRPHLIAEPLVAGDRRRRQRSWWWQDGRQSTRWRGLRLTRNPLPFDHATSAASVMHAELASLKP*
snap_masked-CM020521.1-processed-gene-304.62-mRNA-1	Poaceae	579	64.25	579	64.25	193	CM020521.1	30416967	30417545	-													MEKKAIDDDDDAPNRPSYGTYGNDPVARRASQKTTDRDGVRDGNGSGTMHGAGLSDGEKVTTITMDLASFDAADGLDTWTRKRLSGTRFRPRLTSRCASRTHALLPAVVRQQRGGGGLLLRQSGVALAWGKSAGVLRAEEVGSGVHGSAVVQGRRGVGLPEDLRAPAPHVKNGTAQVLAEMKLYRYVRTRSF*
snap_masked-CM020521.1-processed-gene-304.70-mRNA-1	Mesangiospermae	348	52.01	348	52.01	116	CM020521.1	30486425	30486772	-													MEAVEGMMERMKLSMAEKKGIRVQAEGSGSQLAAPQAVGKVLAEKLVGADGLAQTLGRIWCPIKGVMCKDLGENHFLFTFLQGSGKKRALDDGPWMFGKDLVVLIDLDESKQLRR*
snap_masked-CM020521.1-processed-gene-306.10-mRNA-1	Oryza	198	60.1	198	60.1	66	CM020521.1	30611428	30611625	-													MPTAKRVARVACGWGEIIANNDTPSNGTAQSWSINWCVQGSHPMMTPPQQLGIACCGLEYLVYGL*
snap_masked-CM020521.1-processed-gene-307.19-mRNA-1	Oryza sativa	267	60.3	267	60.3	89	CM020521.1	30710335	30710601	-													MASRTPRAFGEAWGEETPTTTLELGRPGESMSLRLFTIGFRSAPAACFTPSCHRVHPSIPCPHDDDVTVATPSHPAQALDHDRRHHHH*
snap_masked-CM020521.1-processed-gene-31.39-mRNA-1	Oryzinae	309	61.17	309	61.17	103	CM020521.1	3091994	3092302	+													MEAVVRLIDVAHSKLQVLGTLFRRIHLGMPAAIAMDLFGDPATVGVSPTEILEEARREISLSGARHGKTMHVFARYVVVQQDDPGTHYQDAIRFIDKGAGEG*
snap_masked-CM020521.1-processed-gene-31.40-mRNA-1	Oryza	195	70.26	195	70.26	65	CM020521.1	3092317	3092511	+													MPRWPRTPSTSPRPSSWTSAVEKLVDQAAMEATWRWPYEVPGRAKPWWQSNLAARPSATPRCAA*
snap_masked-CM020521.1-processed-gene-315.43-mRNA-1	Oryza	195	72.82	195	72.82	65	CM020521.1	31567618	31567812	-													MATEAGSAREARAAEMDAGLAREVRPMEGGRNDARGASGGGGRFGASGAAGGGGGDLGVRRSCR*
snap_masked-CM020521.1-processed-gene-319.33-mRNA-1	Oryza	321	62.62	321	62.62	107	CM020521.1	31902992	31903312	-													MVRRTKKNMLGASMLDVVPALGGGGPDNLAGWPPPLKTSDGGAAPVWMCTHQRELRPAISRRRPVPPGAAVMQLHACTRHVAATSLGRMMQQCPTDGGSVQQRRTV*
snap_masked-CM020521.1-processed-gene-320.11-mRNA-1	Oryza sativa	285	48.07	285	48.07	95	CM020521.1	32002886	32003170	-													MSGGSGLANLFEKPTQSPAIRKRRPRHDMPYMNQQQRLSQEKNRRTARLQGSTDQQTEISSDQTNLLEGEIRSSDQLMPRYISIDIYRQHNRET*
snap_masked-CM020521.1-processed-gene-323.14-mRNA-1	commelinids	669	67.26	669	67.26	223	CM020521.1	32300749	32301417	-													MSGAAPTQPTPQPTPAPLPPSPPPPPPPIPVPSATPPPPPPVTSPPPPPVFPPPPPVPSPKPTPTPTPVTPTPTPPVVPSSPPPLVPSPPAPKASPPPPSNNVSPPQPPSNSPPSSPPPPQSPDAGNAPSSPAPPQALINLSPPPSPPQPASSSAPSSSSNGTVAVAAGVVGAVVLLGLAAVLIYCFVAKGRRRRRSHHQPSPYPVFPSKLRALRTYLRIDI*
snap_masked-CM020521.1-processed-gene-325.47-mRNA-1	Oryza	297	67	297	67	99	CM020521.1	32544681	32544977	-													MKSVYLDGSSAVEQRPVIHADGEVLLVPRAARARVVHVGVVVADVADSTRQRDAWLPVHAPLVPRRPGALDDAPLHVRHDTVDTGLPPQPRPLARSPR*
snap_masked-CM020521.1-processed-gene-335.60-mRNA-1	Oryza	405	59.26	405	59.26	135	CM020521.1	33508814	33509218	+													MDTKGGVSHEMARATVQAHSFSERKKGSRRKHTCAAARVPYVFSGSAGKARAKASCRMPIKLNQASVRTSMHIDLPAPRGQDTRKDTRSTLHAFDQPGNDARRDERLRTARDEAPTYAARRRVSLPRPPALDQP*
snap_masked-CM020521.1-processed-gene-34.22-mRNA-1	Oryza	267	63.67	267	63.67	89	CM020521.1	3473963	3474387	-													MVGLRAYGAETAATAVLLSFSSVSEQEESAGGWGPGVEGGGASAVGDVVNVAVPGWPGYDRSAVDGNGDELGTTGSDGKLAHLCSQSV*
snap_masked-CM020521.1-processed-gene-340.59-mRNA-1	Oryza	840	67.5	840	67.5	280	CM020521.1	34071206	34072045	+													MDATQGHRVIGLEKLFPALRHDHTNVDLRPFTVQAPHMSYHRMTHRMKTLSSQCKHHLWGPQISSPTPNPQLVLLPRHPTAPALPSSAARSLAASAQVPAASAPVVSEHYGGGGGRRRCRRPRRRAPSPLRPTLPLPEGGDEEAERGGRRWRGRTTAAAAGEDSGGGGVLGLIFGKRRSGRAARDRRGQGRRLHPVRGYGARRTGWSGSGAHRAGWSAAEDLEGGLVRAAAADVLGRLVLAVVPEAEHFALSSSSFSGARLSGGGGGGSATIDVDAKQL*
snap_masked-CM020521.1-processed-gene-341.20-mRNA-1	Oryza sativa	261	60.92	261	60.92	87	CM020521.1	34095677	34095937	-													MLQHASSGASVVLVSVVLGLLVTSSLGCHPIHLLLTLVDTANSGKAVRGSGGRGRGRKEDVTSPSPLSSPLSPSSWRTTPWTRSSP*
snap_masked-CM020521.1-processed-gene-346.19-mRNA-1	Oryza sativa	180	66.67	180	66.67	60	CM020521.1	34610306	34610485	-													MFCPRVAHHSTTANSCRDLPSPSSFDVGTRHRRSLPDSTYAGGGLGDVHRTDEVQLDKP*
snap_masked-CM020521.1-processed-gene-347.6-mRNA-1	Poaceae	642	65.11	642	65.11	214	CM020521.1	34769489	34771574	+													MIWAQLCRSHFPSALGLLHLLDADGGADARGPHHPTRPHTATSPGNRALQPPGLAIDIEADSNNVLSFAVTARDAGPKNSVFQFGVDTGDMNEAVGRAERWRVRLTAVLARVEPGFAPAEFMMIDPVPEELEIPKADEIGMGVCVYAGLPAPGGCDDWGDAIPEARMEIKVTGEKRFVQEVNFGVTLLTSDSDSDGRYVDDGLSKSHLICFGL*
snap_masked-CM020521.1-processed-gene-35.67-mRNA-1	Magnoliophyta	2261	49.93	1917	49.35	639	CM020521.1	3556868	3561431	-													MDRFVRVYSGGELVKGPNGVEFGNLAEEGLWFKAKPAFDELIDAVYKKLGWVPTMLSIRAQGRLNVGGGAHRHFIMVPIDDDMSWSSYVKAVFNGTEWNCLEIFVQAEICSLTEGISSERALMAIKPLYAQRQNGQPQNPEQDMSFVIPSTVNVSPLNGHPQNTRQRKPRKSTRTFSDDGCPDQNGASEAVDTTSYDLIGQYDADHRARALASGQHLTELNPRTREPLRFDRRPDLVKLKYPNVEELEDERDRPTVGLRWVVGVCARRAAPARCYEHFTNEFDLLTDDQVVWCPYREERMKELQLAPICTQDSHLWLTRAPLLYFFMVEIYMPERVMRQFGLHQVCPPPLRDTSAELHWCRRGRVHNDWAQKHKSFVDMWEAKEQDVVMEDRPYDHSSYMDYLRWYRRSTRIRLCTPKRISNGHKGGASGGSAISDSEDPFRASQLRYTPRAHLIHSVTDKLTVLAKEAASQKSCSRGKCRAFVDQVTRTCVEVIGELGGSSLCDIVDLVPCSSTAATTAAEPEAEQQRDKEEDIHHSMAPDQETESGLGSEKRSRSRTRRTQADRTVQTRSTGKRKRGRSAPRFMYHKKLWDEGTACYQWRAGVETEFCSVILSVKALNYQLRQEMYSEFQTNLSFR*
snap_masked-CM020521.1-processed-gene-350.6-mRNA-1	Oryza	207	71.5	207	71.5	69	CM020521.1	34968664	34968870	+													MSCSAPDSRNRALVDQHPHPTRRHWPSASVTDSSGGSAGRGGSAPPATAASTWRGTSHPRTLPGLGFA*
snap_masked-CM020521.1-processed-gene-350.9-mRNA-1	Oryza	183	64.48	183	64.48	61	CM020521.1	34986520	34986702	+													MPWTTTMDANEDGRCRRRTGVGAGGGGLTTAVPGGEDDGATNGRDRVARNKGNSCSDGVF*
snap_masked-CM020521.1-processed-gene-351.13-mRNA-1	Oryza	345	69.86	345	69.86	115	CM020521.1	35138344	35138688	+													MAAETGSAREAWAAEMEAGLAREARLMEGGQIGARGASGGGGRLGARGVAGGGGGDLGVRRSCRWVWRDLRRSKAGRRGTPVQGSHRAVELVWWWGIGASVVDLQDLAWVPLLV*
snap_masked-CM020521.1-processed-gene-351.17-mRNA-1	Oryza	474	66.24	474	66.24	158	CM020521.1	35174778	35175251	+													MWHGDGGGAGWWEQRLWQRRIHACEATVMTDPLFASLVFLDSHSPSSRSHFLATSSRRTLPPSPLCRLLRSARCTGRPWWLAQRRWRAQAEDASERQRRRLTRRQRRAWAENASEQRRTTTRQRTAAASSAVDGATRDSAGRGEASTWSNWEEGEGT*
snap_masked-CM020521.1-processed-gene-352.10-mRNA-1	Oryza	219	51.6	219	51.6	73	CM020521.1	35275151	35275369	+													MGRKKLESAATCCRLLAELYEEQKEWSKAMIHFQDAAYSYGGCASEESVFYARHCMLKAREIAQIIADAKHN*
snap_masked-CM020521.1-processed-gene-353.50-mRNA-1	Oryza	258	64.73	258	64.73	86	CM020521.1	35321782	35322039	+													MGGLGPVGNPAEAAVPHRAAEVGTGPVAVAAPGGGSCLRDDLRCVLHSCRRALAAFIRSFVSFPRYSASRSPLPLLCEVCTVGRV*
snap_masked-CM020521.1-processed-gene-36.28-mRNA-1	Oryza	246	67.48	246	67.48	82	CM020521.1	3686077	3686322	+													MLTTPIGGTTAFPARAAPPSFNAAAVGAEEATAGCRHLREDADVSRGGEMQVALTCSWAQRENCGGRCIVAGREGVERSGG*
snap_masked-CM020521.1-processed-gene-360.31-mRNA-1	Poaceae	258	57.36	258	57.36	86	CM020521.1	36058366	36058623	+													MDWVAALDVTLLLLPASMTYTVVMDPGAIHSPSVPSYQPHVCDCLDPPYMKKEAVNMRLTATMTTHLSTKQPNTLNPNPPSLNSP*
snap_masked-CM020521.1-processed-gene-361.0-mRNA-1	Oryza sativa	219	57.53	219	57.53	73	CM020521.1	36091338	36091556	+													MDPAPAPNGVDRIDGCVLSARRSQKGARYCRLECGPNSGPEAGTRFARACIMLQRAEPLCPVDETNTRMQKR*
snap_masked-CM020521.1-processed-gene-361.18-mRNA-1	Poaceae	198	58.08	198	58.08	66	CM020521.1	36187819	36188016	-													MLRHFVANGFFTEETVVLFGAHTIGDTHCSSFLELVATSLALSLLILDLVSSMLEGRRGGACSSD*
snap_masked-CM020521.1-processed-gene-362.15-mRNA-1	Oryza sativa	336	61.31	336	61.31	112	CM020521.1	36289001	36289336	+													MVLAEQERRPGRALVDEMAAAAGRHGARDRIKRRQGSLHLSPSGIGAASFALFLSLRLQMDADHFRATLMRSGSGPGEADGYGHMDMDAPARRWLLAKLVSGVRVGAQLLR*
snap_masked-CM020521.1-processed-gene-363.23-mRNA-1	Oryza sativa	267	61.42	267	61.42	89	CM020521.1	36320218	36320484	-													MDSTLFGRANGGFDPKSRMNTRISEGWTDAEAVGAGTAGAVGLMYQLPAPCEASWLLRPQLRELYHHHPGARERSMSPSVTHASAASA*
snap_masked-CM020521.1-processed-gene-366.42-mRNA-1	Oryza sativa	351	66.95	351	66.95	117	CM020521.1	36604989	36606582	-													MSQGGKKREEPWVLSRWASRCNLQTEAGQRAEPTDVETPPGRHMAGPPPILGAAARVACTALLASLPSLPAPCRCSDLIHHHNGITPPARVHRGRADGAKIINRLGVHPTPFTARQ*
snap_masked-CM020521.1-processed-gene-367.17-mRNA-1	Oryza sativa	186	72.58	186	72.58	62	CM020521.1	36734041	36734226	-													MEQHRPRHIEVADGKLEAADDERAASSRRTRRRPDEASSARATRVAYSAADLSPPPPPPRI*
snap_masked-CM020521.1-processed-gene-367.7-mRNA-1	Oryza sativa	375	61.87	375	61.87	125	CM020521.1	36751498	36751872	+													MLAHRVIQATYRPDLDREVAGWLSPSIDGSPSVGGIEYAVAPRGMFAQPARLTREWLNDGHTGLAPSKLAPTTRDNTAAVHGVQLAVQAHRAHTNHREYDIEGCGVRRSMHVLVFVSPDKVGAR*
snap_masked-CM020521.1-processed-gene-368.15-mRNA-1	Eukaryota	828	66.3	828	66.3	276	CM020521.1	36822447	36823274	-													MDVRVELSDSNPDGGEDPVAMIYSFAVCYGVFLIAWLHRTLARGCSTARPVHDVMSGLLAALMLHCLTAAAHDGRYTSVVAGTARGWNVPCLALRLVKNAMLFPVVALIGAGWSLPEPFVQARELNVLTAMVPLQVYMAIATTLSGDGGVAWTWGHAFVLVQLACCVAVLMPMGRAIRALRKEADTDDKAARRLGKLALFRQLYLAVAVYLYHTWMAVFILKLLVGASSGYRWASVAVDEAAALAFYLFMFCMFSPAEEDIQLEEYTEELIQGGV*
snap_masked-CM020521.1-processed-gene-370.38-mRNA-1	Eukaryota	732	48.63	732	48.63	244	CM020521.1	37071028	37074033	+													MPLLGVAPNEVTYTALMHGYFIHGQRENGLSLFEEMRIEEGWSRAKPLHLKLLDRRVAWQAVGYRQAIGNDAEGQYSSEINIITYSLLVDGYGKAGKMSNALHFFSLMKAASFQPMLAWEKAGLEVDVRTYGVLVHALFMEGHMKDARKLFQSMDQKGVEPGNRRELIQGSEVDHGNEAEGFGSKFRKEAEALLDDMVRAGLQTSEPICQFTECQGKIERLTMQKVIIKIQELSIVNKVKWQK*
snap_masked-CM020521.1-processed-gene-371.54-mRNA-1	Poaceae	777	61.26	777	61.26	259	CM020521.1	37158727	37166885	-													MAIAAACEADGAEAVVAGHLVDAKAPSTTITGLSSGEGGPDHIIPRVILISCMFLVFSPPLLLRNSCEPLALLWTIAFLISAYLFFLISTLSRTIRPSTVFLHISYGVLLADAAGTVAGPSVGFAVMHLATGWTAGLLGYAYADHLQRIGTETAAMRVDPPTFLTEEEETSFKTDRGVRAAGFGIISLLMVTPIALLLRPFADPDPDLLPMFVAFLSVVEGAAILSWAAFVARRALELQDGHSSAAGESPTAATTSDD*
snap_masked-CM020521.1-processed-gene-373.13-mRNA-1	Oryza sativa	192	66.15	192	66.15	64	CM020521.1	37362894	37363085	+													MATQTQETVARATATAIEPLRVTAYASVATSSQPRTDTTLSTWCRVGLSLDPNSWSAERKRGQ*
snap_masked-CM020521.1-processed-gene-374.11-mRNA-1	Oryza sativa	306	63.73	306	63.73	102	CM020521.1	37448867	37449172	-													MSHIQHGEGCPTGRAMPDQRVAGRRTTTNLERVATDGRKRVARGGEKDSADLEKGRGCTRGWSHGGAIRHGHRRRHPLPPNSSLVGRSRSYEGQAHSTAAA*
snap_masked-CM020521.1-processed-gene-374.6-mRNA-1	Oryza	522	72.61	522	72.61	174	CM020521.1	37420543	37421064	-													MPPSLPQLLPASVDVRPLAPPPSPASLDVAASPASADAATVVRLRLSASPLSSAYICRRRHRQMHLSAPSPSPASVGAAAVVRLRPPTPPPSPASAGVLIPCGRLRRRRAAAIACILCRGSRPPRPQPSSSPRPPQLWPSSTPAVAVAIACILNRGSRPSRPQQSSSLRSPQL*
snap_masked-CM020521.1-processed-gene-379.19-mRNA-1	Oryza sativa	285	62.81	285	62.81	95	CM020521.1	37933346	37933630	-													MTSERDDCNEHRSGSPRGAISCSHARRRDMLDEEALLGVVIIQDLAPRAFRVCLPSCAHGHHVVSHLLTPRWLQVSTHRHRLELCMGRPLPRNA*
snap_masked-CM020521.1-processed-gene-381.34-mRNA-1	Poaceae	243	65.02	243	65.02	81	CM020521.1	38097224	38098321	-													MRTAQAVDRDSDTIGAYVCNPTTRRWASLTQPATPWPRRHDGAFIAFDPAVSQTRRLACGVVGRVPRTAKSQQSRIRMVE*
snap_masked-CM020521.1-processed-gene-383.24-mRNA-1	Oryza sativa	339	71.98	339	71.98	113	CM020521.1	38387159	38387497	+													MHRTGDHAGFDRVRLVIASAGTGKATATENSAQIQAAGPPHRVCGRAPVAGQPARCTGLRRAARPDGAYAFTRVPRARALALVPWDAAPAMIAGCAGGGVPRQATHAVHEPI*
snap_masked-CM020521.1-processed-gene-384.19-mRNA-1	Oryza sativa	249	44.58	249	44.58	83	CM020521.1	38437157	38439047	-													MVYLPSEIGDPLLVTESLALNLVISVEPFLTEQSVRASQVLELIYAAFVAWFGSYIAWSMILGVFLQKMAKQCFMMDSSVKC*
snap_masked-CM020521.1-processed-gene-384.8-mRNA-1	Oryza	540	64.44	540	64.44	180	CM020521.1	38440011	38440550	+													MQLVSPGQVIAALLALRSCRAVTEIYLYLFSVWSSGLMCPPAPRRMDTLVARQNTPEGIHWRQAAQAWAPCARLRESVASPAWTQQEAHGTWPRGPWRLPPGRNARRRKRAFHVRDGDDASRPHWRRALLLRGDDYVRPRARHFQLRKRQFQLVIDRFHCRRLGSGHCGSNAAVFAGIF*
snap_masked-CM020521.1-processed-gene-386.5-mRNA-1	Oryza	216	61.11	216	61.11	72	CM020521.1	38595249	38595464	-													MGNAPNADASSPLGFTAQQLLAFTGHFFFPGRDSYWPPLQDEATKRQPVSGAKSSRFAGDGNGPHRVAWRT*
snap_masked-CM020521.1-processed-gene-386.8-mRNA-1	Oryza	222	74.77	222	74.77	74	CM020521.1	38598552	38598773	-													MRLTPAARTRPAPTTSSAEDAAAGDELQHGGRGRRRAPAWGMVAWTAEDLRGDRDGAGDELRRGAWTAEDPAW*
snap_masked-CM020521.1-processed-gene-390.20-mRNA-1	Oryza sativa	354	66.38	354	66.38	118	CM020521.1	39051515	39051868	-													MVLVSVRFKAAGMVGAEASHLIVGASSNLVGAAFPPSPILCRLIPTLPSSNLATASSPFSAPPPPWPPHPRPPLLRPCRHLLSSLPAVLRVAVRLMATSTVLGSAAKLLAASAALGS*
snap_masked-CM020521.1-processed-gene-390.4-mRNA-1	Oryza sativa	216	62.96	216	62.96	72	CM020521.1	39012325	39012540	+													MAARSAPALVDSSCASFGLIDLVGCPLGKWLGAFASGVVAGSAGWVDRVVGAAGRSITCSPAALLSSAAQR*
snap_masked-CM020521.1-processed-gene-390.5-mRNA-1	Oryza sativa	456	68.64	456	68.64	152	CM020521.1	39013565	39014020	+													MGADERLKCIVIRISAGTAAAAARVVVKSSGQELKKRNTRAAFNSAVRPLGSAAAAPPRIHPLRPRDSVALLAGSRADLVRYDACTVVGATRLHGRAGSPTTTRARAPARSSAGTGTETRLARTRAGGMRVPGAPARTDAETQHFVPGFGT*
snap_masked-CM020521.1-processed-gene-392.63-mRNA-1	Oryza sativa	213	66.2	213	66.2	71	CM020521.1	39256344	39256556	+													MRHSKSRASLSLPRSVKLLGVSGMDAAPTMTMTAETMSAPSESGSGGETTTTLLGFGVGGDGSQRRRCSA*
snap_masked-CM020521.1-processed-gene-396.20-mRNA-1	Oryza	195	67.69	195	67.69	65	CM020521.1	39614652	39614846	-													MVAVGVERRGVIGMLQLRSGGLPITMQGGDGEAAPMASATDLPVRLPASGEPSAPRRAETREGR*
snap_masked-CM020521.1-processed-gene-396.21-mRNA-1	Poaceae	336	63.69	336	63.69	112	CM020521.1	39615985	39616320	-													MDQGKHQVMAGVVPEPRADAAASGFVTKDTADDFEFCVMSVGGLVPSGAAAGVANMCVSFEVFSRGSCSLSAPRRRRLAMRPDLYFWHGRSWRRPPWVPNPSLTATVNNAA*
snap_masked-CM020521.1-processed-gene-397.11-mRNA-1	Oryza sativa	258	58.53	258	58.53	86	CM020521.1	39701001	39701258	-													MPPTTIPTVEKKRRHRRGLPIGHGATDAHESLSLHPNAGATASFAKTASRRPSLVPAVRISTPLAFGSRKTTEEEETMAPLCSDL*
snap_masked-CM020521.1-processed-gene-398.23-mRNA-1	Oryza	318	60.06	318	60.06	106	CM020521.1	39829333	39829650	-													MEVVRVHMYETMDAEAIANIPISHVAQPERMEEASHDRRPARRPIQLEAIAAGSGGSAGGEAQQDEKDFSEHMRRLSPTPTSSPSSPTSTRRTRSSSSSSSTTSR*
snap_masked-CM020521.1-processed-gene-399.66-mRNA-1	Oryza	507	59.76	507	59.76	169	CM020521.1	39943806	39944312	-													MGSNGHWRCSCDSEGDMAREGSRRVAMRGIGSTWSDGSTLLHMATVRQYSRRTPTGETHGGRQEKAQGIARPGPALWKAVPRSRRWCWAASWWHEKGEEMEGINNNEGNKKGPTVGIEFLLTSHHVPLSPTATLLPIGHRPLLLSCHQPCTLATCAVSTMRLSRRLPI*
snap_masked-CM020521.1-processed-gene-400.2-mRNA-1	Oryza sativa	243	56.79	243	56.79	81	CM020521.1	39989150	39989392	-													MHFINFDVTIYVEISCLYPTVDAQDLIPLSLAASLSFRSHMTSPNLTAVVGSLLGYNPHALANLHSLTCSESAVGRERRG*
snap_masked-CM020521.1-processed-gene-403.35-mRNA-1	Oryza	255	65.1	255	65.1	85	CM020521.1	40364150	40364415	-													MEMDKFSSSYQPSWPPAQATVDVVGSVETYAARQEEEVLGSASRRLRPWRLWRRRRRRRFGKVRVRGLVVTVAVAVTLAEEGRS*
snap_masked-CM020521.1-processed-gene-403.36-mRNA-1	Oryzinae	723	60.3	723	60.3	241	CM020521.1	40367770	40368492	-													MAADPSPQMHKTKKLVRVRKQVEVVLPVEVLPPLPPLAVICKHKEHVWITQDDYTFRLFDINLVLTLAAVGCAGLGFFLFPRNRALGMALAAAFFVGFFAHAKASMLLHWDVFPRFVLAILDRGRRLMAVACVAIVVVCVLRFGTQDGVRRATLFIWTVAMALAALTGWVLRVERRVSAAAEFVELDGDTSLWNIRKDGRLAAVADIEGDTTFYLLTSRGIIPTGYDVVVHTAKPCVTCV*
snap_masked-CM020521.1-processed-gene-403.37-mRNA-1	Oryza	204	70.59	204	70.59	68	CM020521.1	40370995	40371198	-													MQPAQLLVACAEAVVCAATARRRQRCRPARPCTARRSSASHTSSCRSSWTGEHPPALGPASMAFCIL*
snap_masked-CM020521.1-processed-gene-405.34-mRNA-1	Oryza	186	71.51	186	71.51	62	CM020521.1	40515671	40515856	-													MDEMLACSRAAARDADAASSRTAVGTAPAGVTGSAPTCSRAAAGAEASPGAGLLREAAPDA*
snap_masked-CM020521.1-processed-gene-405.35-mRNA-1	Oryza	261	69.35	261	69.35	87	CM020521.1	40518601	40518861	-													MAAGDGNSGCSGECDCSHRRHDGLGRLVEGVADDCIWLARHRLEERSETGLAQRGATNGSGGRLGARGAGGGDGGRLGARGAAGGG*
snap_masked-CM020521.1-processed-gene-406.55-mRNA-1	Oryza	363	70.52	363	70.52	121	CM020521.1	40621516	40621878	-													MGNRPLAPHAGGGGEPRHQDECFRHGVAPRDEAVAEARAAATAVLCAFVAEKGGGGGGEEEAASRRGATARSRAGRTAAGREDAGSGASRRTASQDYHHPEDNRAHRRRTRATATAQHGR*
snap_masked-CM020521.1-processed-gene-407.11-mRNA-1	Oryza sativa	237	59.07	237	59.07	79	CM020521.1	40717684	40717920	-													MTRRKQQCATGAALPRYEAHTIENTTIGEGEEEHDVRQPPQGGLRTLRLHQQPRRYESTSCARIGGGSRAGGIEILIV*
snap_masked-CM020521.1-processed-gene-41.15-mRNA-1	Oryza sativa	549	67.4	549	67.4	183	CM020521.1	4107530	4108078	+													MRCDNSREAGHARRRRTAVVTRGHARQRRAWEVGQGKAASGERRRRRAGGLQCADQLLAGLPRSSLTTAPSIPRHRALSPANEWCRCPSSLLLSPKLQRTVARRQKSALEADGEACRCAALSSPFSLGFSSAQPRADLVAEKIPLEAGGDARRRDNGEPEAEATLIVVLPYRRALFPPRNLA*
snap_masked-CM020521.1-processed-gene-41.21-mRNA-1	Oryza	732	47.95	732	47.95	244	CM020521.1	4117407	4119838	-													MKIRAIVIVMKFEHRSWALPGKVDNNAKRNLWFPGENQSKPAPAGSQNKDGPSGKEDRKKNSPEENAPVKENFANRDEIEAEIPTVQEELKGLNARNPGKSREDGEVRKLAEQWEHMGKTQEDQPTFHAASQQAKEGQIRSETAGETWVSSKDSINQYEQLDEGAGNGREEVDEHVPPLSTIHEDISLINQLRDEELGEGHKENIDDGVKPVLGKRSMDKSLLGPGYDGPSFDVLVGGDNLEP*
snap_masked-CM020521.1-processed-gene-411.20-mRNA-1	Poaceae	234	61.54	234	61.54	78	CM020521.1	41089179	41089412	-													MEGGGFDFFSEDPSVWPSQPSVTGLGHAPPHAGVDALDLNSQVPAGEDFPHLHDYGSYLQGDGEDGARRGRGKNAFC*
snap_masked-CM020521.1-processed-gene-419.29-mRNA-1	Oryza	291	62.54	291	62.54	97	CM020521.1	41940701	41940991	+													MMRRADEELRAHQSQRRRLAGHSPMPSMSNHSLCYFRLTHRAEQELAEPASNPAPPQELATRADADLQGRGELESLAYVFLNGLLQLFLLDVELRA*
snap_masked-CM020521.1-processed-gene-419.47-mRNA-1	Oryza sativa	183	69.4	183	69.4	61	CM020521.1	41972202	41972384	-													MGFDFGVRGVERKVRDHTTGSRRRGFRVLRPGRRSGEEGERDGGGRAGRATARRAAASKR*
snap_masked-CM020521.1-processed-gene-424.4-mRNA-1	Oryza	657	56.77	657	56.77	219	CM020521.1	42417849	42418505	+													MSGGPSLGRLLEESDCGEAAGRRRLGRWNRDGGERELGFGRGRRGPCTPVTELHYIACDLNHAGQICGAVELAERDLVGSVSPTVQPKLSFSTSRHIMLLLLPSPTVTMSCCSSPIGPWPKVVAMGSRRSTRTGTTSLKAPFPCGSHSGAELQEKAEVNDGGGKVMLDGVRRTLPLFLCVCLCLFTKNQGAQRQRSVTEMVRSSSMRFIDCCLSSSVA*
snap_masked-CM020521.1-processed-gene-426.17-mRNA-1	Oryza	354	62.99	354	62.99	118	CM020521.1	42643829	42644182	+													MRQQGRRQGLCSGLLGFGGDSVAAVDQRRPRHRQSGVEAVQVASCVFPPSLRSAGFTHCRRSATSKLPSPAIPPAPAETRRQQIMRRIIDLICLLELRWGRACEHTGLEQWSERVCK*
snap_masked-CM020521.1-processed-gene-428.24-mRNA-1	Oryza sativa	237	57.38	237	57.38	79	CM020521.1	42829141	42830164	-													MWDRQQSCSHKTSERNRYDHVGQRYGTMKVPWPGSATARKLAEPCGIVSVSCGPAGHHAAALPGHGPFRTSSPHTSNF*
snap_masked-CM020521.1-processed-gene-430.42-mRNA-1	Oryza	534	55.43	534	55.43	178	CM020521.1	43063179	43063712	-													MDSGRWISAMVSSVGWKAGDPVLRRYGHATIQAYRRTLHVRLLWLVDNGPWLHLSNLTTTDYGLASFWLYELKKALTDADALLENWRCEILRAESIGSRGTATKVRRTFSGVLDPLKVIPRHSKEFDVALQEELADVVHRVNRVMSAIEEMDEIFPPILNSSLRLREHLRPPPPRIF*
snap_masked-CM020521.1-processed-gene-431.19-mRNA-1	Poaceae	207	67.15	207	67.15	69	CM020521.1	43185414	43185620	-													MVMLLLAAAAVLLLLLPLLLPPLPPPPSLLLLVPVVLLLALLSLAFLPNRDVVVYGQQPAADQFFFRQ*
snap_masked-CM020521.1-processed-gene-435.59-mRNA-1	Oryzinae	327	63.91	327	63.91	109	CM020521.1	43517621	43517947	-													MADVQSGGGGGITVTAVAERDGESGYGAAVFFACLPGALIAIGVLMVLYYRSHHGHGALAVFLLVLSVFVFLSVCFCCIGLVQLAIHGSLPLEEDRVAAAVDHPLDAV*
snap_masked-CM020521.1-processed-gene-441.29-mRNA-1	Viridiplantae	234	59.83	234	59.83	78	CM020521.1	44246317	44246550	-													MALGTLGAVANGVALPFMTVLFGNLIDAVNRVSMVSLEFIYLAIASSVASFVRKCWNTPLYSTVLSCRKDCKAELVG*
snap_masked-CM020521.1-processed-gene-47.24-mRNA-1	Mesangiospermae	366	64.48	366	64.48	122	CM020521.1	4730897	4731569	+													MGRRWRLGFSPPAQTKHVRVFSSGTDHQLLRSLVNPGEEVILTVPNEQLEHVVRFLLVTRITRIMTSDDVLVRSLGNAYFLVPTMVNLHPTLAAARLDGRVKVSSACGAAKACSVGRLSRK*
snap_masked-CM020521.1-processed-gene-48.32-mRNA-1	Oryza sativa	285	63.16	285	63.16	95	CM020521.1	4876983	4877267	-													MERGTPRVAIVAGSKKMSASSIHCAAAPSELDSQRERGPCHRRLRPPFPLHLLGHRRGGGVAVVDRRDGNRGEKRLAPAERERDAAIPAEKRIM*
snap_masked-CM020521.1-processed-gene-57.37-mRNA-1	Oryza	234	66.24	234	66.24	78	CM020521.1	5781260	5781493	+													MAVVAPTGEQRHQPRRAAGEAMASPQRVVTSASSGGGRGDGVGTGGDDPDVQRPWPWQVAGAVASLASASGKQRQHM*
snap_masked-CM020521.1-processed-gene-57.46-mRNA-1	Oryza	312	72.44	312	72.44	104	CM020521.1	5786722	5787033	-													MTTTARVLATLAIAAASVLVLVFMALTVASTAATAGVRRSEQHYSASRTAAAAAAVAAASSSSSPSAAAAAVPVSSTGGQFVAVAKTGRPPLPPSGPSDGGHS*
snap_masked-CM020521.1-processed-gene-58.15-mRNA-1	Poaceae	420	59.52	420	59.52	140	CM020521.1	5835370	5841665	-													MENKGSENERSLANNAAAAAAGDVEEETTKPFRFAPEVEKWTAAEKEATLAFFRAANAEAAKYMEMTEEDVVEEYRRAGKLHRYDPDKEWQKRYARAARAHPPPPCAISRLPHIQQYLKYLEEDDQKQFSNSRFEKLAM*
snap_masked-CM020521.1-processed-gene-59.38-mRNA-1	cellular organisms	495	66.06	495	66.06	165	CM020521.1	5936631	5937125	-													MAAETFLFTSESRNEGHPDKLCDQVSDAVLDVCLAQDPEGKVACETCTKTNMVMVFGEITTKASVDYEKIVRDTCRNIGFVSDDIGLDADRCKVLVNIEQQSPDIAQGVHGHFTKHPEEIGAGDQGHMFGYATDETPELMPLSHVLATKLGARLTEVRKNGTCA*
snap_masked-CM020521.1-processed-gene-6.19-mRNA-1	Oryza sativa	357	51.26	357	51.26	119	CM020521.1	609857	610213	+													MHARDSIGSHPSSQALIEVRQTEILLCFASSSPLHGALQKLHEHFGGGGIGSGRRHGTVDAMPAAFFHLLLLSLSIELQQFDSSPVHQKPFRTLESNLIFASSIVLHGYPSNTCPSVK*
snap_masked-CM020521.1-processed-gene-61.1-mRNA-1	Oryza sativa	402	53.73	402	53.73	134	CM020521.1	6097114	6097515	-													MHGATAVDHHESPVELLVAAVWGEVVGMWIVSCGLVSGKARPSRAVAVGRWVCVVDELWWPNDFGNRRKIKDKHFGPFDSDDGDFGGEGNGRECGAFLYVGCGQGKALEMGIEVENGGSSHRAQEGREKKRGK*
snap_masked-CM020521.1-processed-gene-61.2-mRNA-1	Oryza	555	71.17	555	71.17	185	CM020521.1	6098290	6098844	-													MWYPCTGVTRRPAFVRRRPRHTHRQLLLSPRSPPPPPAAPLCAKPASSTGRASHANPAFLHLPRLSRQAGLHLCRPRLRCHRLRFSTPSRSPTPPPNDAAPTRCSRLPRPRLVNRGRHASGDRKHGHHHRSRCCRTPSHLAPDSFPAADVATASRVAAAVAAVTDTNHRLRKLPLRCRPPTPSI*
snap_masked-CM020521.1-processed-gene-67.41-mRNA-1	Oryza sativa	336	61.31	336	61.31	112	CM020521.1	6725973	6726308	+													MSTPARKRPTHQIKQLWTGSATSPSADSPNQALLHWINLLAVLLDGAPRKARGGGVWVARGRSRGGREEKAVVGCRRQAPLGGRGFSISLSSTGMSDGGDRESGGLGRRDG*
snap_masked-CM020521.1-processed-gene-70.3-mRNA-1	Oryza sativa	228	70.61	228	70.61	76	CM020521.1	7009229	7009456	+													MADGRPPGPMPLAAGQATARQRQGPPAPRPPLVLLTSPRVTTCRLLTSPPARAARRQPLALANQASNVSGSHSSQ*
snap_masked-CM020521.1-processed-gene-73.32-mRNA-1	Mesangiospermae	291	60.82	291	60.82	97	CM020521.1	7320019	7320309	-													MVVLDDPVVSRIFVEARFHNRDIKLTILRPAPLLGHLPMHTRRHLSSSATSPPWTTPTLESHRGGLGELGLGGDGGQSGCVVLGTVKDVSCRPHHS*
snap_masked-CM020521.1-processed-gene-76.42-mRNA-1	Oryza sativa	180	48.33	180	48.33	60	CM020521.1	7668365	7670919	+													MSSHGQMDFAAGCMIALCVAPSKFFVGRRKERGGFNAVETFIVPNLRRKGSETIAVIMG*
snap_masked-CM020521.1-processed-gene-78.25-mRNA-1	Oryza	231	59.74	231	59.74	77	CM020521.1	7850418	7850648	+													MLDENIGFLSYSGDGGHEFMVADIRNYHGDSLELCIFNHHASSPSPSPEQWRIQRLEMHHASACKIGHSKKQLSDG*
snap_masked-CM020521.1-processed-gene-81.59-mRNA-1	Poaceae	984	62.2	984	62.2	328	CM020521.1	8106358	8107341	+													MRLRFKTTVDISLAASMAYAAFGAAVAYPASAPAALARAFALGYGALLFLLPFSVYALEFLRPPYPIDRTPLSMITCATATPVALSVAVLTVLNQGRAGGDVAFAACVVWIADVAAVLSLAWCLTHGGTMGVALNRRGQYGEICKVQERMKKSNNHAAVDVRYAIRDAKIRFAVAVSAAVAVAGGVVIGGVSFKGLSYAAVFFALPTNLLYFRDTYAYPTDHMPKQLEWCYVSVPMAVMLLSRLMLAARQATTLDIRLVAVTAVMLAIDFTAIGFLEWHSRREMPKPRGTRASAAEIVTSFVMVCLRYWLYLHVFYVIGNGSQRWFN*
snap_masked-CM020521.1-processed-gene-81.67-mRNA-1	Poaceae	1239	67.39	1239	67.39	413	CM020521.1	8184593	8186154	+													MDTKQPRIDAIGLRFKTVVHITLVASMAYAAFGAAVAYPASGAPAALALAFVLGYGALLFRLPFSVYALEFLRQEFPIARTPLSVQACVAVTPVALSVAVLAVLNQARAGGGGDVALATCVVWAADVAAVLSLAWCLTHGGALAMALTRRKQYEESGKALERMMKGYNPKDPAAVLFALDLGEIRDASVRLAAAVSAACAVAGGVAVGGGGGGMSYTGLSYAAAFFALPMLCLSYFQKTCAYPVDMPKHLAAYDRPHLKVIRYACVRFVAAVSAASAIAGGLVVGGVSWIGLSYAAVFFALPMCLLYFREKYGFSMSDMPSLLKWCNVSVPMAALALLFRLVTAARQAAAPDVRLVAIAGTVWAVDAAAIGFLGWRSTREMAKPILRANASEIFTSFVMASQSNAKILTNPA*
snap_masked-CM020521.1-processed-gene-89.7-mRNA-1	Oryza	522	71.84	522	71.84	174	CM020521.1	8900721	8901242	+													MDPLPLGSGSAPPPTPGGRWLGMVDPDPDSGGARCNGSPVEAGGATGRRLRLAGKEDRWPMEAHARRRVGIGQRRCEVASGGGGRGGPRGGGGWPMGGTTVTGWRGRREEVLRIVGPSGSGRARDNDGGSCSRVGCAADKGEEARPAAKVGAVRGAVSSEGRHDATRVAARGG*
snap_masked-CM020521.1-processed-gene-91.34-mRNA-1	Oryza sativa	318	61.64	318	61.64	106	CM020521.1	9123312	9123678	+													MRSARGYQIIGRLWAWTPAAKKRIRAQSDITAWYTLGKGRTRLITTSSTPHESAKPIPTAAVWKSDDLIAAREAADAIDPRPPPAAAAAERIPFFFSFADPINVI*
snap_masked-CM020521.1-processed-gene-91.43-mRNA-1	Poaceae	513	61.4	513	61.4	171	CM020521.1	9102601	9104153	-													MHRRTSSEIKLAMAGYFDANDEASEICKQLLTNIKNAQRNYLSTDSFLATISDSVAATDGTVAPLAAVRSNPLSRSATRRHGAASGGSTTERRQHPATPEEKKGRCGFIDLELIRAAATSDLVEDASSRAVRRGGGGTVAFFLVLSISNSTCTLASSVSTTYSICLSSVT*
snap_masked-CM020521.1-processed-gene-92.13-mRNA-1	Oryza sativa	195	69.23	195	69.23	65	CM020521.1	9200772	9200966	-													MCASEPAPALSPPPHAGNGTYGGGDGLGCERQSSLRSHGHRRRIDLCPTSHGDDDNSVVSARWS*
snap_masked-CM020521.1-processed-gene-95.35-mRNA-1	Magnoliophyta	282	68.44	282	68.44	94	CM020521.1	9491203	9491949	+													MRRRDRRWLWAFAGAPRTGSTKTVRAQIIEQCTASPSCTLRKLALGALQLAEADHGAPRVRVFCIQPRGERLLHPQVDVPTRCGSRAHVMSGS*
snap_masked-CM020521.1-processed-gene-95.44-mRNA-1	Oryza sativa	357	62.75	357	62.75	119	CM020521.1	9552235	9552591	+													MLPEIAGASLPTICRPRPGFFSNYPRRHSLLWMSTPTMHSMLKPSSTPDVAEIVCPPDVAAVDDRPHAEAAAYHEAAHPASVVAEAAFADACGTRAAWASRYSLEGDMMHLPGICCDC*
snap_masked-CM020521.1-processed-gene-96.32-mRNA-1	Oryza	435	72.18	435	72.18	145	CM020521.1	9669160	9669594	-													MPWRACCSTRRWAAHCVEQPARGGDAGAAEHEQAEAVRHATALNVAASLGGGGATLPATGRRARWKRAPGPRHGARTATKSGFRACEAVERRVMAATRAAPWQAHRVALGPRAVAVAVAAAAVAAAASWRALALSRPIALDLTG*
snap_masked-CM020521.1-processed-gene-99.4-mRNA-1	cellular organisms	459	68.63	459	68.63	153	CM020521.1	9913148	9914092	+													MAPGGDGDYYRTLGIERGASKAEVKAAFYRLAPLHHPDRHAASDAAARAAAGGRFRRVYDAYTVLHSDATRAAYDHLPRTATSPPTSRGSGGAAASGSSYGRCFSRPQPPSMKLPVILFFSLVTGSALLVALSRGKNKAANECEKIPNSREN*
snap_masked-CM020522.1-processed-gene-101.33-mRNA-1	Oryza sativa	657	68.34	657	68.34	219	CM020522.1	10138184	10148165	+													MVKESELESAESYACRQDSSSNVSKAASAFFRPRSVTYAASTEDGGERRRRARVRLADVLVPLVVALRLHGLQVDGEEPRLIFRRRQRHEPVAAGGHDPRSRRLRGEEHLLTPRQPAGGVGQPDAPLHRPLPAAALAVDLQVLAGHADDAYPAAVHAADHPEVGLVIFPAARPTNWVSSGNSTSSPSPYFKPVSTKRQPPSFPGEKTHASSPNMQSTR*
snap_masked-CM020522.1-processed-gene-106.3-mRNA-1	Oryza sativa	294	69.39	294	69.39	98	CM020522.1	10622388	10622681	+													MGHAPYGHVEPNGGGAAADDGGVERLDRASAWRRRAEEEEEKPLGRSREQQQQQQPPHRLGNAVRVGTAAAAKYSSGERRPRPGMGISGSTPQSGVP*
snap_masked-CM020522.1-processed-gene-108.45-mRNA-1	Embryophyta	1677	63.86	1677	63.86	559	CM020522.1	10833835	10835511	-													MATAAESQGLSPGFKFNPSVEQLLCFFLLPYLQHRRLLVDGVVFLDDPASAPPWALLHRHGRGGEDEAYFIGPVPAGDGHGGRRQQQVSRTVTGGGGGKWIKQRTERPRGEEEPVVVFGGETFRWEEFSLNFHADERCRSGSTGWVMHEFAVVPPAGSRVAATHTACRIAFTGHGQKRKRVPDGYVFVDVHVQTAAAAAAVAPPLPMLSSYGEPPHEHFSDDHPPPHSYTYYTQEYQQFLPAAEQSDQEQEYCAPEQQNFQDYHVAAAEQTDQDYFYTEMINQEQDYAYQQQQQHLFHGDFLATSQQFLGQDHEVMFTGLGGGLVVSDNGEHASAAAPATEPPVHDVFLETLVPEPPENAYVDGAGESAMASASSAGGAPLLEQPFATPPQQFLDQEPAPAGLNDGGAMIYNNNGDGEHDAAPAAQPPARYYSGPVPAVDSVFLDKMREYLMADAKGLCRIDAPINNGEHAAAPAPAADDPLAAQHGHGDAPPLPVPPDAAELERVVGHLLREVEDIIKVAAAGGYGGSSDKPLSEFDKAQNQILAKLMAVFNQVAES*
snap_masked-CM020522.1-processed-gene-109.13-mRNA-1	Oryza sativa	255	69.8	255	69.8	85	CM020522.1	10902441	10902695	-													MPLPPSSPHLGDELCRWRPLPTPPTSATNSATAGLSPIPIGASPLPDAAQAHSHGDAAVVEEAEAVVDPPANRRRRGRWSQAEG*
snap_masked-CM020522.1-processed-gene-109.5-mRNA-1	Oryza	309	45.63	309	45.63	103	CM020522.1	10899126	10899434	-													MELLKADGITKKVPLYHMALKLFRDGYLHEFFIDDCITPKEGVYFIHSHYQVETMFAPPPTCSGGANGFGGWFDGGGGFGPRGYDGTVGADGAAMLKCFNIS*
snap_masked-CM020522.1-processed-gene-109.6-mRNA-1	Oryza	246	45.12	246	45.12	82	CM020522.1	10899693	10901797	-													MQFFLKFMTLEITCSKFENIDASHTTISGSIEPYRLRRGARVFRNAPLRFNAEHHVVYRGRTVLLNRSGVPRSKPAQSQVS*
snap_masked-CM020522.1-processed-gene-110.20-mRNA-1	Oryza sativa	468	63.89	468	63.89	156	CM020522.1	11001529	11001996	+													MSAALSYIHPPASSSSSATAWRVCSGRSTVVGPGAQVVDARERRRRTDDGTGERGQTNWLMVNDDDNTADKAADGERTTSWLTWARERAVDDDDGGDDWKEDELRVGEPHTVSPAARHHHHLVAAAARYYHHLTTASRFTRSSRTTVARRTARMA*
snap_masked-CM020522.1-processed-gene-112.9-mRNA-1	Oryza sativa	369	64.77	369	64.77	123	CM020522.1	11268103	11268471	+													MTSTPLPLLSSSGWNLWTWVPPSPYRDGHLATTNLALRVAQIESRRGRRGPGGSDQGAARPTSSRRLRSRGAANELSGPTPLFLRRTISPSSPSDGASMQTELDGSNDSSAGTKMQSEGAED*
snap_masked-CM020522.1-processed-gene-117.12-mRNA-1	Oryza sativa	1792	42.08	390	51.79	130	CM020522.1	11746441	11752893	-													MITSASANRVVWCSEWPWTWTSLKNAKEMQEQVSLDKVQGSMAMDKLMGAEVSRIINRRRRVGVWPIYSGSHLRKAQPFVNMVACLVAHQPEGPQIGLLILTTKSTESACAHYSIDQNVNKATGMKCAA*
snap_masked-CM020522.1-processed-gene-118.15-mRNA-1	Oryza sativa	750	72.67	750	72.67	250	CM020522.1	11803571	11808247	+													MEDHVSPVSEAKAREMRGVKGDDGVGVGDDGVSSATEVIRDWENNMATSLRRKRRGEGELYCILSGGEQRAATAPSLRGDDAEPQGPRRAAPCGGRRPQRAEAAGMVLHGAARRPAAAARRGGGRRRRAEAGGHRGRRRRAAAPRGGRRPRRAEAARGAARGGARHRNRAETGGRVERRRRAAPPRGGGERRRLAGHAVAIEGRRSPCSSSVRAPPVPLPGCPCGDGAMEEFGCVGPTIGQPNRVAKFG*
snap_masked-CM020522.1-processed-gene-12.7-mRNA-1	Oryza	237	71.31	237	71.31	79	CM020522.1	1227154	1227390	+													MASRGRGRRLLLAGVASFGGGVGDRLGAERRSRWQWRPAWRERCGRWREEEAGMAREAHPVEEAGLARVVRPAVEEAT*
snap_masked-CM020522.1-processed-gene-122.41-mRNA-1	Oryza sativa	605	43.47	204	49.51	68	CM020522.1	12206713	12236362	+													MEEIRSKYSPPSLHRLSKLGQPATIRTEQSGTLASFGQSEIHSVASFGNSNSTTGYLTDGAHDTRGP*
snap_masked-CM020522.1-processed-gene-122.46-mRNA-1	Mesangiospermae	582	56.53	582	56.53	194	CM020522.1	12250853	12251434	-													MAESLLLPVVCGVIGKATDVLVQKVTRMYGVDGDRPKLERQLLADAELKSETNPAIKRWMKDLNAAADEADDMLNEFQYEALRREAMSLESLGHKVRSCMTPLEFRFTMSRKLAKVLKNINELVEEMNMFGLLLQDEPVHQLPYWQTYSVLPSNELDDIFGRDDDKEAVVIKLLLDQRDQHKWENLPSWGWVV*
snap_masked-CM020522.1-processed-gene-122.49-mRNA-1	Oryza sativa	240	51.25	240	51.25	80	CM020522.1	12268144	12272306	-													MAIPPKSKTRVQSSQPLPGYQNYFGKGQQPPSHYQPSQDHHPNSTRMMTQAIRQASKVLIGCWFPKISYAVHHGQIMFM*
snap_masked-CM020522.1-processed-gene-128.41-mRNA-1	Magnoliophyta	183	57.92	183	57.92	61	CM020522.1	12885574	12885756	-													MSEASEEDAIEALPDEIVHHILSYLPADEAMMTCILSRRWRNLWKSTSVLLIIDMQRWKS*
snap_masked-CM020522.1-processed-gene-131.3-mRNA-1	Oryza	357	61.62	357	61.62	119	CM020522.1	13151970	13164950	+													MPGRHRPTARKQVERRGRGQLLRQLLLTPPLTTISYPRFGICKRSAPHLDATFMPIGSSRSGGVGVDAEAAPPCLCYKRPSKLIIWGQQREDRGTSRGSAVHAAAARRCAMPNLGSSP*
snap_masked-CM020522.1-processed-gene-132.28-mRNA-1	Oryza sativa	180	57.78	180	57.78	60	CM020522.1	13251257	13251436	-													MVTTMKAVASAKINGMMELRQVYRSGHSGLGGGREADRGASGRFRRRRWGWCGATAASL*
snap_masked-CM020522.1-processed-gene-141.15-mRNA-1	Oryza sativa	339	58.41	339	58.41	113	CM020522.1	14105823	14108733	-													MASASSSPATSPLGAPPPWRPSGCRGGSGGQARIGTMSPCYSTWHQPHPARPPSLCLSLLRSTVAGVILHRASVLLLTGAAYQHYISELSPSPSRVCTSAQYLDLPKTLFVI*
snap_masked-CM020522.1-processed-gene-153.22-mRNA-1	Oryza	363	65.01	363	65.01	121	CM020522.1	15304671	15305033	+													MRGQHLGRQQRLGRLGGGGDKAASTRGDKEVVMARGGEEVTAALHRLWGSDEASSAGGSRSVRWRGNTALRVFAGHPLVAQAPRSRFISSSLTLASQSHDSVGSSAGWGRGCSLKSGSTS*
snap_masked-CM020522.1-processed-gene-154.9-mRNA-1	Poaceae	315	41.9	315	41.9	105	CM020522.1	15454999	15487236	+													MSNEAMNKGDANAIATKEVRTPKTFFGLGANNGEDIEMGGGDSDSEHVDLTYEHVNPVIQALTRKFRSKAWKEFVPIIIDNEVGAGKCKHCDIEIRAKHGVGTS*
snap_masked-CM020522.1-processed-gene-156.20-mRNA-1	commelinids	462	66.67	462	66.67	154	CM020522.1	15592826	15593585	-													MEVEARRLEVEAARLESAHGDGGGAAEVGWLEAAHGRRWRRRREAHADAVKRRREGAKEDGDGDGDGAQEDGDGQMGTAAHIFAGQVPAEIGTLCALSLELSNNKLTAIDAGGGWEFVDNLTKCSALAEILLYGNKFAGVMPSFVKLKNLYCI*
snap_masked-CM020522.1-processed-gene-161.7-mRNA-1	Oryza	552	53.62	552	53.62	184	CM020522.1	16121866	16122417	-													MEGLGRRGRNGEYLRLLDTHDGDGANNESVPTTGSHPVSREKEILQMKKKLAVFHLAVSMDGNKVKTIGKKGEHGSEASKERKRNRGSRNGRGQLGGIDEDTVKHSCSQTVTGNCGRRCRTTVGCPVRTDKPSQACSQRMDGLLFFPAHHTLVEWTMSTKPMAIFTRAEGNLSLQQHISPREA*
snap_masked-CM020522.1-processed-gene-165.11-mRNA-1	Oryza	252	50	252	50	84	CM020522.1	16580701	16581675	+													MKGSSGNRMRLGGFGHLVWGYEEDEVGEANGAELGEKAGKVGWQHVGEMGVECGHEEEVLTDKWVGGILPVRCNEILIDENDH*
snap_masked-CM020522.1-processed-gene-166.13-mRNA-1	Oryza sativa	372	59.41	372	59.41	124	CM020522.1	16610298	16610669	-													MVCGGLGASTSLALPRTVVATTEGEDGAVLRLVQQQRTCCRADAQHIVFSRLRSPAERERVVGEVVLIIGDEGDAMSSTRSYRLLQMRRKMSSPCEHGHLIGLHLPAHTRLVTSPDTHHTPMR*
snap_masked-CM020522.1-processed-gene-166.15-mRNA-1	Oryza sativa	720	70.97	720	70.97	240	CM020522.1	16625605	16640043	-													MDYIVDTGMVEDLSEDLATTAAIEHATHAGRNYRAPPTPRASSSAAPPTSTAVAPTASSPHTVSPPPPEPPSSLRPAAPSSSPPRLPPLRRASIAVAPIASSPRTADAPPPPSPPSPLRRTPTRLHRRRPHLHRAPPRLHRRRPHHRAVLFAAAPPTSSPRHAAPPPPAPPSSPCPAAPPPPAPPSSRRPLRRAPLLFAVLLFAVPPRIALHKEMDNILGGSTQSCTKTGIQWVTTMVL*
snap_masked-CM020522.1-processed-gene-171.6-mRNA-1	Embryophyta	1878	65.97	1878	65.97	626	CM020522.1	17114951	17118129	+													MAGNGWTQEVEEEMRDILRVIRAKDENEYVSVGKLVLALNKRLAMAGPALAGAATLAAAFIGSGEVGAWASGVAVLGGALAAAVNTVEHGGQVGMVFDLCRNMASIYRKIQEDIEASPQGGRRRAEGELQGVRDEGGTAARPEHVGAQEPRRRSRTRTSRNLPGGKVDWAEHGSAPPPWWWSQYFTTRERAAPLTTLARLTTKSSSPLPSATTLLEHPPNRAATAVLSRRWRPLWRQAGTVNLDTEPYLYPAAYRGNNFPEHRRSAFVGHALSEEIEGGAAEERCAGVVDAVLDAPAAARVEELRVRCAVSWLCEHGSCERSSSSGTWRLRLGSLPCAAATLRVLHANDVGVERLGDVDGGVVLPLLEEMRLVKATVSPETLQGVIDAAPRLANLWLERISFRSNDGSRGVYLADGFRLQLRGPALTELALIGYYSRDRCIELDAPRLRSFVNERSLPGRFSLTSPAPDLASADLHFHDHRSYGDKDPNNLTVPMWSCLRHLHGVRVLKLQLDFYAEYIAVDADDADDGVPATFPNLEYLELDAHCKDDHDMATELTVASVLRWCPAIRELRLRLSVADAEGRVNVIYNSKRHMIHHARMMRNSFGQDVQTKIDVDVTNITTSSP*
snap_masked-CM020522.1-processed-gene-178.0-mRNA-1	Oryza	300	61.67	300	61.67	100	CM020522.1	17799688	17799987	+													MLGFVAAALLIAGLDLGQIQEEGDGREEGEDPERILHQEAHRRPCLAIADVAPIHSSVSALPPHNPFRDRHLQRFPSDLAATTVTAATSSNQQQQPSPP*
snap_masked-CM020522.1-processed-gene-179.5-mRNA-1	Oryza	402	63.68	402	63.68	134	CM020522.1	17936981	17937382	+													MHRAFILRHRRCRIDGNPPCPHHQHPIPLAVAPYRLTVPFVVQDRHPRHRRRITAILHFHCTAAVVVVQHSDSPSVLHAHRALAAIHDGPGRMPLQRPSLASVIDDAGLQHYVNIPTSMSRAAHRCQPRRRGN*
snap_masked-CM020522.1-processed-gene-179.8-mRNA-1	Oryza sativa	453	76.82	453	76.82	151	CM020522.1	17951074	17951526	-													MRRRRRQRRGEGSRCSSEARRRRRGGVGGEWWGRRGKARPAAPVAAPAAVGSPACPRGRRRRRHFPHPPWRVPLSPFNLEDTVIAAASLPALDTATSPARPGRHRRRRRRCPSPPWMPPPLPPAVLDAAVRFPLLVSRRAPPCILRHERD*
snap_masked-CM020522.1-processed-gene-180.5-mRNA-1	Oryza	435	69.2	435	69.2	145	CM020522.1	17991437	17991871	-													MGEVEFSPAVGSGGGEGSQLDAVAGSRRCVGGGVVGRREAEVARLAAAAAASGDLRGGRIVAQVCSRGGGHARPCGRRSVGGGLPVPAWQRGISRLRVGEFGIRPPPLSLATAEAVPTTTRFFFLAVFLLSLFLSVPPAIAGSC*
snap_masked-CM020522.1-processed-gene-183.17-mRNA-1	Oryza sativa	351	50.14	351	50.14	117	CM020522.1	18325818	18330143	-													MEERIRSWEDGTFQAGKDPPERPEALRGARCEGCGSIKCFRCQPLEWLLDGLRTRELNLKDFGLTSNKDWKHSMLPPLRGLEDLKKLKNPAQRWILDNKLASSARVKAQFNLSSTS*
snap_masked-CM020522.1-processed-gene-187.12-mRNA-1	Oryza	210	57.62	210	57.62	70	CM020522.1	18758446	18758655	+													MTDFASITKVSSLYVLRCRLSTTSFTSEPRLVDLHRHGQQLEAHPCDLPDTGCGHACDKQDLSNTRGHG*
snap_masked-CM020522.1-processed-gene-188.11-mRNA-1	Oryza sativa	312	56.41	312	56.41	104	CM020522.1	18805278	18805589	+													MAVAGDRQVSNLSTVTAGCRLSSYSAHGVLVTTSLIDLELQIDRIVQWTCSTEISPMRRWVLPICWRQAYVELRRESTVELPPLVWIGPSKASSCTWPVMSRG*
snap_masked-CM020522.1-processed-gene-188.12-mRNA-1	Poaceae	771	46.69	771	46.69	257	CM020522.1	18814972	18816567	+													MANLQPHPLWFIPPGQHLHPAGPNHRRRVDTVNFIPTPMRHEDFVLAIVHPALPKDLWDEHRAEISGFFEQVSHVRVAASFPHPNVVALFQIDSPDQRDALVLGLPINYDGNHENPNWGAWEDNQGVPPVVHVLPAPVKSPKIQIDTPITTVGLRRSSRLSALNDGHKDEFLTQLDPNQGIGKPRGKSVKKLKQVAKEDSDFEEGSTTEAASGAPADCSCLFCKKMAVDLCGASAQEVSQIDLLKTRAPNESDGNN*
snap_masked-CM020522.1-processed-gene-188.18-mRNA-1	Oryza sativa	219	66.67	219	66.67	73	CM020522.1	18812629	18812847	-													MGTGDGARLSFLNHGAGVGLHTLSPNAAPLPSPIPIVVPPSPLRSSRDNKGVRGSDQSSTVAAAGWSSAREL*
snap_masked-CM020522.1-processed-gene-189.19-mRNA-1	Oryza	423	70.92	423	70.92	141	CM020522.1	18947149	18947571	-													MAGAALAGGGASAGWQHVHEVRLARAEASEARQVAAEAAVVRGGAVEVPVRRDEAARRGGSGRCGGRRGQWPGEARPVAARGDWPVGGAGAVVPTLRRRFWMAVEQWYMCGRSTGGGRRVKTQPGLGRTGNDDVRVSFPS*
snap_masked-CM020522.1-processed-gene-191.13-mRNA-1	Oryza sativa	554	46.93	180	66.67	60	CM020522.1	19089867	19090420	+													MAIPVLRSSVAANPAAPASGGLDPPPLASGAAGPWRRRWEQHTAVTATMMAATAWIRAT*
snap_masked-CM020522.1-processed-gene-192.30-mRNA-1	Oryza sativa	204	69.61	204	69.61	68	CM020522.1	19183364	19183567	+													MLHPRRGPTRSDGRWVHPPKTLPASAAPHALQPWLPSRSTRSSLLSSFAMAVVAIDYVRHRRCPHPS*
snap_masked-CM020522.1-processed-gene-192.37-mRNA-1	Poaceae	582	65.29	582	65.29	194	CM020522.1	19251032	19251613	+													MEKWYQLKQELRDARRTPPPLASLMTTTPSLLNWSAPNAMSHSHGVWKPSVVCKLRHHILTDPSFVAHHRAFHPRVAAATRVLGVFHNPVSHELDRFILTTATSSLLFGVEKDTAAAVNLTTDAVGNEGRRRHRRWVRRSARRRRPRSTRALCGAQRGAGTASPAAYQAFSVLADHLILATVEDRHTAPAPAA*
snap_masked-CM020522.1-processed-gene-192.38-mRNA-1	commelinids	252	69.44	252	69.44	84	CM020522.1	19251666	19251917	+													MSPLAHGARVVVGEAVGDGHEPEPSRRREWPRHHQGTTAAEAVVCVEESDVKAGADEACGEVHHAVDVALPRRREDEHVRRHR*
snap_masked-CM020522.1-processed-gene-192.47-mRNA-1	Viridiplantae	720	73.06	720	73.06	240	CM020522.1	19271280	19271999	-													MDFYFFSSSAPAPEKKTRRQQQQQQQREQEGGGGGNEARYLGVRRRPWGRYAAEIRDPATKERHWLGTFDTAEEAAVAYDRAARTIRGAAARTNFAYPDLPPGSSLTPYLSPDLSTNDLHRHYYGAGAGADTQTAAALPAPAQPAHGGDAQEMAYGGGGGQNVGGVFDVVGGGGGAAWCDASELEFGGYDDAGASAAAAAVYFEEGYVHSPMFSPMPAADEVAADGFQLGGSSSSSYYY*
snap_masked-CM020522.1-processed-gene-194.2-mRNA-1	Poaceae	534	74.16	534	74.16	178	CM020522.1	19401642	19402175	+													MPPTRVQDCRFSAAPVVELSDQSTAAAAAAASMEMEQLTARFNDAVAVRGSNQLATGMEMAAAPGRGADDDMEELVARLVDVTVCDDGPAARGEAACAVRVRLPDGRVFDRVFDAARPVAALFRYCGAAVAACGMAGRPFRLVRLAGGASEEIPPRGDASLQDLRLDRCIVYVVFSP*
snap_masked-CM020522.1-processed-gene-199.5-mRNA-1	Poaceae	303	64.03	303	64.03	101	CM020522.1	19975561	19977944	+													MDLAARRARRETFLNTECRNRTRRSRLRSSSPSSSSSSPVSSLSSLLPFHDLVRVGVVVVELTVVGAERGRGRDGAAAVLRQGKREEGAMDGGGGRTPSC*
snap_masked-CM020522.1-processed-gene-199.6-mRNA-1	Oryza	336	46.73	336	46.73	112	CM020522.1	19977960	19981811	+													MAPETGPPFLSEQVVKINDIAIVANGIELEAACGLERNVLQNLEAKAQVQTVANISLQNPMFPNKTLENMIPLSLNGTLDIRDGHASSGHPVEEFIIACLVSSTMVVDRVK*
snap_masked-CM020522.1-processed-gene-201.9-mRNA-1	Mesangiospermae	243	52.67	243	52.67	81	CM020522.1	20116489	20116731	-													MESSRILAGPAAVGRIRPTSVVHPSPADLEVVDWSDFFLSGHCLQGLEVVDNSYFITEDNVGMLKLAKEANSILVRRSAH*
snap_masked-CM020522.1-processed-gene-204.16-mRNA-1	Oryza	579	63.39	333	58.56	111	CM020522.1	20435461	20436039	+													MVEDRFAQDEGHYIDNSHRHIPSSGQEEGSCSHDVVVPNNHDGEEDYHDDLDLDILFDCVVVPVPGGHLNSNAAVFIPITGGSQDLYFANTTAYRHLHHLVCARSSRSRW*
snap_masked-CM020522.1-processed-gene-204.18-mRNA-1	Oryza sativa	489	57.26	489	57.26	163	CM020522.1	20483578	20484066	+													MSAEGIMVGVTASTAFVAQEVIGRWSSCSCHRTTFLTAMVGEVKEVAIAVPSFIPCKLFHCCTTEERGSSTPTLRRRVRKREGRQPHRMLIVVTTTQSGKLERWRSGDGRPWPLFVFPTAVKTMRRCSSIAHLSHGDEDNERSADGSRAAGRWRGEQWCRRG*
snap_masked-CM020522.1-processed-gene-205.40-mRNA-1	Oryza sativa	180	55	180	55	60	CM020522.1	20522987	20523166	-													MDKLPHYGLAGAGSGDGSSRRRCIGEYASSQAGETKRRSPYLWWRGDRMARMKTEDTDH*
snap_masked-CM020522.1-processed-gene-21.15-mRNA-1	Oryza sativa	300	72.33	300	72.33	100	CM020522.1	2121950	2122249	+													MATAGQHGGGRKQQRLCGGRRGQRQPGRKAKAEDGGDRAAGDGGQRRLGRTIEAEDGGSCTTGDEGSGDRVAWLMRKTVAARPRGGGKRRRWLCGERPG*
snap_masked-CM020522.1-processed-gene-217.41-mRNA-1	Oryza sativa	432	69.91	432	69.91	144	CM020522.1	21669269	21669700	-													MPPPTSATIATTVHPPTATTIATTAAATVVQPPAVACQPLTRPPRRAPCLQSPLRRALPPHRQPLLLPPRVLPRLPPTPSPSSPTADHRRAPGAPTTTPCRPLQWPTALPRRAPPAAVQAPSPACHRIVAAASSRRCWRVIAS*
snap_masked-CM020522.1-processed-gene-217.42-mRNA-1	Oryza sativa	393	66.67	393	66.67	131	CM020522.1	21669716	21670108	-													MHRCSTTTQPLTTCGTLAPAPPADQHSCAVGRATPTGNFSSHRGRLLHRRPRFSCQASLLHLMRLSRQAVLHFRRPRHLASSQPPLPSAASLCAKPIFDPPPNAAAPSQSSTLLQTLPRRPDAAVFHALG*
snap_masked-CM020522.1-processed-gene-219.3-mRNA-1	Oryza sativa	231	58.87	231	58.87	77	CM020522.1	21889845	21890075	+													MDAGRVDLTRRREEARRGKEVELTTISPSSDVTGEEMWCLSSSIVYTTAMVCANPCFMGIASSFRVTTSSHALSSR*
snap_masked-CM020522.1-processed-gene-22.34-mRNA-1	Oryza	618	69.26	618	69.26	206	CM020522.1	2176196	2176833	+													MGHAAAADPAASASRPHQEAAAGEQGKQGAGEQEIVSVEELAELDSGDHNRSLAAMPVSTASSPPLPTSRRSKDVELHHPSSRIAARPPPNSSRAAPRPSPRAPPPGRLPPPPRCATPLPPPSRVVAVLPRAASHLLSIVLRRRPLPVRMKAEKEKEKEDFPVMAMVAGLPMRMGPRGSTRRGTSPTMRRCWADLGGGTPRGGIK*
snap_masked-CM020522.1-processed-gene-224.42-mRNA-1	Oryza	426	61.03	426	61.03	142	CM020522.1	22406577	22407002	+													MEREEARRSTSTRGEGEGGETGEHAQRGRERGGPQPVDPHVPLASTPRVFVRHTVSSPHPDNSDVVDVCPAGQLPVAARIDSSGCTYHGVAAMPRYVAVESTREKVMDASLGKVRLVPQGGGHVKIDKFHVASPPPMSTSH*
snap_masked-CM020522.1-processed-gene-225.12-mRNA-1	Oryza	1901	49.03	231	65.37	77	CM020522.1	22527279	22531038	-													MPGSTAVERGVGLVVEVTLAVAGLVVVVAGGRWDGRRRGRRRSLSGALSLPRRKNAIQKLSARHSIRGYHFSSKRQ*
snap_masked-CM020522.1-processed-gene-226.15-mRNA-1	Eukaryota	195	66.67	195	66.67	65	CM020522.1	22676269	22676463	+													MLVAPINPSDLNHVEGVYPVCPPLPAAVAGYEGVDQDHALGTAFDSPLLSPSDWVIPSPPSLGT*
snap_masked-CM020522.1-processed-gene-229.45-mRNA-1	Oryza sativa	234	64.53	234	64.53	78	CM020522.1	22926907	22927140	-													MEGGGAADLQDGVVGRRWCLMSLFGWCAAVMRDGTVGKEAALLNDAAVVGSGNAAPAKFRRRRRRCLRLVAAGCRTE*
snap_masked-CM020522.1-processed-gene-229.47-mRNA-1	Oryza sativa	276	60.14	276	60.14	92	CM020522.1	22946669	22946944	-													MPKLCCRMHHPSPKSSPYPLLASHDRAPPHLATPPPRASRFTACRIWERGGGGGATGTFSRPSHHHRGSQCRWIHLLHHDRPSRLLSRRWI*
snap_masked-CM020522.1-processed-gene-23.23-mRNA-1	Oryza	183	48.09	183	48.09	61	CM020522.1	2286672	2292450	+													MGGEIEAVKDIMVVYKVVAMMQRWKELLKEGDRGQVDKWKEVILENLARLRQLCDPPEDI*
snap_masked-CM020522.1-processed-gene-231.15-mRNA-1	Mesangiospermae	291	61.17	291	61.17	97	CM020522.1	23186793	23187083	-													MRISWVTDDLNAPSGGGVRDIAGKVRKRRRRRATTHVPRYFFYKSSADPPRHHWPTGAEHDVLLRTGAIEKADDEFRLRTPPARLPRGVRSSWLAT*
snap_masked-CM020522.1-processed-gene-231.2-mRNA-1	Oryza sativa	374	56.95	231	60.17	77	CM020522.1	23092948	23093321	-													MMSQGRGFHGASCSGGGRVEGEDIVAKPPVPDSAISRPLGLEDEEPRRVPSAPVTSALSQALRHLLLVERVDGLEG*
snap_masked-CM020522.1-processed-gene-232.38-mRNA-1	Embryophyta	507	63.71	507	63.71	169	CM020522.1	23246011	23246829	-													MAPVEAATKKKRKKAVIVGHSYGGMVAVEFIPSTPRAWQGEHIERLILVAPTLPYGFLGSVGSSSILLLTATSTARSVRPMWRSFESAMANFPSPAVFGREPLVITKKRNYSAFEAPMVPMTCINAVGNKTPLQLVLWDDDDDLDAPPEVAAYGDGDGEINLYQHVGV*
snap_masked-CM020522.1-processed-gene-233.44-mRNA-1	Oryza sativa	444	48.87	444	48.87	148	CM020522.1	23303872	23308704	-													MLGSLALCPTRLRNVSVQEALEDLRIKLQNQNGKTLVPDFHRKQEAVLLKAISYEHHSQINCITGQRASAKLEEELNSLALITEIQPRICPRVFWPTSSPSNPMRAKPHPTSVQVHPRTRPVAGGPKIDVMAEDRSDGQSSGKLSND*
snap_masked-CM020522.1-processed-gene-234.34-mRNA-1	Oryza sativa	246	50.41	246	50.41	82	CM020522.1	23452063	23454032	+													MSIAGAERRSQLTRATPAYALIGRTPGLQTWTNLKQGTWFLVRRAFTNHLSIPPWLHIHTPLTTATTQKKILGKRQAILET*
snap_masked-CM020522.1-processed-gene-234.38-mRNA-1	Oryza	186	59.14	186	59.14	62	CM020522.1	23408789	23408974	-													MVEHRCVSRGLASDEQPVKTQPGFGRTDNDGSFPLPRALSCHLIPQGWLPGESPVLALLSP*
snap_masked-CM020522.1-processed-gene-234.39-mRNA-1	Oryza	327	70.95	327	70.95	109	CM020522.1	23409115	23409441	-													MAARWLAVTAVSSGCGDGDRDCDWRRHGGLRRLAEGVADGRTWLHGSDWRGRRPAWRREAQPMAVVAGKAREAWSVARRPAWRERRNRWREAGLAREARPVVEEAGVA*
snap_masked-CM020522.1-processed-gene-235.26-mRNA-1	Oryza sativa	303	67.33	303	67.33	101	CM020522.1	23523628	23523930	-													MAGGWVAALPVPAMTDQGRHGRRIGNLAWAGEGFPIPERMKRVDSCWFVRLVGLGWLAAGARVRRGFVRGGVWNCGAGAGTRERVASLGCFAASVSSSSS*
snap_masked-CM020522.1-processed-gene-236.39-mRNA-1	Oryza sativa	297	60.61	297	60.61	99	CM020522.1	23613498	23613794	-													MGGRGSDSAVGANQGSIGSVNRACGGRARDGYRRCDSRFGIDANQVGGGGTSDRFVANKLAVAAGDANSGPAATRIKSAEEQATDLRHTSSESGGSAN*
snap_masked-CM020522.1-processed-gene-239.14-mRNA-1	Oryza	300	60	300	60	100	CM020522.1	23983598	23983897	+													MEGGHIRMVLIMMRLKRRKRGLSWSTTSMRDTAWLVPPQLPISGQKAEGAKGRRFWSSAHPKRPLHLIQWGAVAQRVVDGNESAGDERRRGDGHDEEVG*
snap_masked-CM020522.1-processed-gene-239.7-mRNA-1	Mesangiospermae	1320	56.89	1320	56.89	440	CM020522.1	23925619	23927007	+													MEEAVDASAALDPKLAPLLLFGGHGDATFLYSVPKRALLAPTPTPTRVGDGGVDDMMRGHRWWATAQGWLLMAHRGSPCTFLWDPFTGRRVGLPPDHDGTVLAAEGSHLRRCLLSCCGPMDPTSCVVVVIDLADTELWYCRPGDNHWVRLHQHPYQHSNTEHRDVIIRFLRQFTAIDGKFYSELLIGDDGLVGVLEFSPELTLTKIAVHGVDDDRRPTVYKKRTTCFVESNGELHSVVFSHPIGCDRIVARVGVYRLSINLTTTQGQRSAAWVKVDSLGGRAFFVKIGSFGASLDTEGTGLRGNCVYYSGFNGKVLCVYDMERGTTVVIDPGTNLPYHQSPQVLMPTFSGYHGGTTRSVENIYQVGPTIMENAYEVKDTKNTRVTKQKDKLINQKKSKRSTAGRPPYRGEGASSPETKNSYHGCGFPLEPLKRLLGMKK*
snap_masked-CM020522.1-processed-gene-24.31-mRNA-1	Oryzinae	441	61.68	441	61.68	147	CM020522.1	2451491	2451931	+													MRRSLREIGPCDLSKLSPDHRCPGLQDAGGDWALPFRGSSCRRAAALADRIYSSFANANPISRLGTIPNNRSGILEKKKAKKRFGKTKNRRFLYMVDFRAVDPSFQRLRRIDPSSLFYADPAAAAAAAAVEDVRLSPADMNFFPPR*
snap_masked-CM020522.1-processed-gene-24.34-mRNA-1	Oryza sativa	540	60	540	60	180	CM020522.1	2407958	2413687	-													MPQRRRRPGGGGSPAAAGRKSSSYLAVPNNSRTNSISRLPSAGGGRWRSVISPPAAAVAAGGDTAAAGDPRHHADAVVQNRTSITGAQAPSNLKIFFSTPSRFLISAETGPKIFCMRFILGNSLILLFHIPSSRRYIPLLAEELCCQRRGTAVRYSPQASQDLGSHNRCCCHGQLGPTL*
snap_masked-CM020522.1-processed-gene-241.44-mRNA-1	Oryza	264	70.45	264	70.45	88	CM020522.1	24181276	24181539	+													MLRPMTQWAETELVVPLGAWTKGIRWLAEKPMVETPAGSDASRCPPEPAAASTCQPEHCPPLATCALESPPPRAVAAPSTAEAGGPC*
snap_masked-CM020522.1-processed-gene-242.23-mRNA-1	Oryza sativa	207	69.57	207	69.57	69	CM020522.1	24246482	24246688	-													MAKAETGRGDDTVTSSAFNLPTTTTRDDVRDATAEPPCATSSPDPLSLSCLAASSSPPPPGLPLGRWA*
snap_masked-CM020522.1-processed-gene-242.6-mRNA-1	Oryza sativa	375	69.07	375	69.07	125	CM020522.1	24207622	24207996	+													MAHIGFTCGAAGRADANSAAARLRLDRHGPHASVQHWFARVDRYVVRLASPARPAWRRPPRRIATACVRAPDDIVMQVRRDPSTARGAPVKSGPFRLPADMLSLVGVGEVLATRDGGVGTDTAQ*
snap_masked-CM020522.1-processed-gene-243.31-mRNA-1	Oryza	381	69.82	381	69.82	127	CM020522.1	24329778	24330158	+													MAKRGGTRRRRRGGQGGGDHDASDEAPATSILASRPDEPSPLDLASLAKHSRRRHDSPPHPDEPPPPDLASLATPSSRLAAAARPRVVPRRDTATGSGDPCHTIVATRCHRAMPQLAAIVAHSQIR*
snap_masked-CM020522.1-processed-gene-246.25-mRNA-1	Oryza sativa	324	77.47	324	77.47	108	CM020522.1	24609846	24610169	+													MPAAGRPVRWPRRAGAYARRAGGRARRPEVEGGGRGVDDRQSSEHAAATAHPPVPFRPAVCSLSSVTAQRPHRPGPPARAPPASCRGHRTRRGRRRTTDRSTERTPL*
snap_masked-CM020522.1-processed-gene-246.32-mRNA-1	Oryza sativa	282	50	282	50	94	CM020522.1	24604942	24609843	-													MPRPGALIIVCPRYSSGSIRDPAKFFGRLPYAAGSTTTVSRSQDWNVRCISLIRGGDGKRKEISLRSANYSFHLTNHQIDQACSLIISSSSNK*
snap_masked-CM020522.1-processed-gene-247.12-mRNA-1	Oryza sativa	222	71.17	222	71.17	74	CM020522.1	24741843	24742064	-													MGSAPSWAVSPSSRTGVAVVGRRLTFAGRGFTALSVAVRTSAEAKGHHATSRRFAALFWGETERIPSSRGPVS*
snap_masked-CM020522.1-processed-gene-25.16-mRNA-1	Oryza	279	67.38	279	67.38	93	CM020522.1	2581046	2581324	-													MWKVAADAAEGWGGWICASILLPKTASVVANLVRHLRGPKSATPPTLAAPRMLNLVVDAVTAQLASRSADGVPHSHREASFPSSSAVVEDVA*
snap_masked-CM020522.1-processed-gene-25.8-mRNA-1	Poaceae	630	43.65	630	43.65	210	CM020522.1	2533664	2546569	+													MDVVPGRVMLRAFYDDVDMVPRTIVIKQIPNQGGQGESWTFSVFVLNNDFAGIQAPDEDLPPMGALDPDLENNHSNGPVQEEHLDNHAGGWGDWEQQGENQDQHVIGDSGVSQQNQNQNQNSDSNGNMQIVPFVPLVDPALEVVFTVAEEGPLYFISDETQGRIQEFFLRKELLEKRKNGCKSIDRGCTGSTKNMDRRLPKLPSLRLAY*
snap_masked-CM020522.1-processed-gene-257.24-mRNA-1	Oryza sativa	186	69.35	186	69.35	62	CM020522.1	25758582	25758767	-													MRGRERAVQEADLDSRAETPSTPTTPAPAPIRATVAGEGGRGRAAAAVVEEDGEDAPDPHR*
snap_masked-CM020522.1-processed-gene-259.47-mRNA-1	Eukaryota	459	57.3	459	57.3	153	CM020522.1	25955734	25956192	-													MHLARQWLCPPPRHRRHPPLLSRLRKFSINSVDALWRHFRAGEAAASQLPREKVAEPVGLFAFLLSSTMEALPIFMQEQEILAKEISLGIYSMTSSTVVFLPFQLALTVEFTVVVYWMAGLRSKTFGYFVVLVWLMLYKVNSEGIAVKRYVG*
snap_masked-CM020522.1-processed-gene-259.51-mRNA-1	Oryza sativa	306	54.25	306	54.25	102	CM020522.1	25988495	25988800	-													MEVVVREEKRGVVGHDNKVERGAVGDDSRSATNIARLKADGCDIGMEVGCLYVPSSYILGDLMPSTLPPQPPWPKGGREKRGGDRGDDTWVPLQKFSFFFA*
snap_masked-CM020522.1-processed-gene-26.46-mRNA-1	Oryza	372	62.37	372	62.37	124	CM020522.1	2667477	2667848	-													MSTAATSIGFERDGLICPTNEEGTVVAPEIGEASLSWRARRGDRRWRRLELKAGWREGGTSARREKGEVALVLSCHHRLRLDPMSPRTVWASSVAPLSASSSAASGPNEEAVMPPLLCLVFAT*
snap_masked-CM020522.1-processed-gene-260.10-mRNA-1	Oryza sativa	216	72.69	216	72.69	72	CM020522.1	26076801	26077016	+													MAPAEEGGEDGAALPPPVAVMGSSPSHLRRWLSAGSSPDLVLCPATDSDLPGAVADLPAVPPSPTFQPSQI*
snap_masked-CM020522.1-processed-gene-260.13-mRNA-1	Oryza	249	52.61	249	52.61	83	CM020522.1	26073923	26074171	-													MCSLSPSAASRRSMRWTMARMGQWTQEAMTAAKVDMGRRLSRITGEGKDRELQMFWTFSKLLLSLIAGGEHRLRSSRCSGCS*
snap_masked-CM020522.1-processed-gene-261.25-mRNA-1	Magnoliophyta	2113	44.72	1365	43.15	455	CM020522.1	26078472	26083619	+													MDPGDTAIGLDHSTLRKIEIKVTSYVTVLDGRKEYKRGSIVGLDVDPEEYSIIEMERDMSAYYEWGSYQEASFWYNKNGQSVKLTSDVELLGLLRSTRILKFGMIVDMSKHINADVQQSQVIDESQVVDASDDLVEYENALADIFNGNDADELSNEPIFGVSAAGPPRVEEEEKEHYMEVGVDPDGDEPTGVNEEWRYFKKGKKVLDEQIFKGNEGRQEDQEMSKNHQICHDQEMSKNQQIHQDHGTNNVPGDEVVLDTAIVPHTSYDRDDPAIKAGCTFVDKSAFVLTIRQHAIKNEFETNIKHSNKDRYRAKCADPDCKWVVYAKRVLGDVMKKKAAEPKQNFSDAASENTNSHARKKKKVSVTEIASSPATKRANIKRPAIKRSAATSPTEGITTVPTTKQTPTKKIATKRSLQAGEQKKLLPRDEASVMGEPAGRGAVTFDGSRWGTQYR*
snap_masked-CM020522.1-processed-gene-266.4-mRNA-1	Embryophyta	363	48.21	363	48.21	121	CM020522.1	26657038	26657655	+													MHNNVDVGEIAAFRLFELEEGSASNYVTLCGIYDAVGQSDGVAGLRSRMRELGMVKTPGCSRIDVKGRAHAFYQGSIPHALEAETFQDQYLEQHPASWYGARMRAIGWLFWSKRLVSSLR*
snap_masked-CM020522.1-processed-gene-269.4-mRNA-1	Oryza	303	65.02	303	65.02	101	CM020522.1	26964887	26965189	+													MGSPAAKELEKTPPPPATDGPSGDIMQRQYKKDADATHGTLVGDDADEARRLFLADVVERLDAVCAEELEHADPSEQRLGRLDSARGCQWRHRPPTPPPQ*
snap_masked-CM020522.1-processed-gene-270.2-mRNA-1	Oryza sativa	252	65.08	252	65.08	84	CM020522.1	27023827	27024078	+													MDGTTTAAVKSLLGDTWERTDEETRQHGANDEASGRHGGLAAAASVEPGKGLWSEGVTWERCLADHGLMLVATLAAARRTASC*
snap_masked-CM020522.1-processed-gene-270.4-mRNA-1	Oryza	507	69.82	507	69.82	169	CM020522.1	27039593	27040099	+													MWDPCTGVPRWPAFVRRRPRYTHRQLLTQRSPHPPPAAPLVPSQPPPPDAPLAPIRPPSIGCASRAKPASISAARASRAEPAFAAIGCTSTPSRSPIPPPNDAMPARCNRLPRPRLAVRSRHASNDRSHHHRSRCCQMPSHLAIAILTSSAAATSTVATAIAASRPLS*
snap_masked-CM020522.1-processed-gene-278.9-mRNA-1	Oryza sativa	255	61.57	255	61.57	85	CM020522.1	27810855	27811109	-													MRLRYSAHRTQRTSDSVMETRTTLDLKPGCFFLYAVRQRGGVTVDVKCVCRSLETRASRGRSRGQPRCMGAPALWRSMRRGFGE*
snap_masked-CM020522.1-processed-gene-283.1-mRNA-1	cellular organisms	432	59.49	432	59.49	144	CM020522.1	28290312	28290796	+													MVRLQLSGKRLAGTIPAELGKQTELKILELNNFSGDIPLTDAVPPWLDDLWLLGDLDLSSNVLTGGIPVELSDCSGLLKLSISGFGIRSILPEIAKLASLNILNLQKNGFTGVIPSELQRCNRLYELRLLENSLEGPIPPELG*
snap_masked-CM020522.1-processed-gene-286.9-mRNA-1	Oryza sativa	321	61.68	321	61.68	107	CM020522.1	28684863	28685183	-													MPQSCATLRHEVVLRSDSAASSLGSSRIVYLCGKGERDIAALRHEVASSLGSPRIARNALPPLLPLFRSMPSPSTGGGWDMVPRPMPMRTALYRGQWRDPTWGCHV*
snap_masked-CM020522.1-processed-gene-289.46-mRNA-1	Oryza sativa	390	70	390	70	130	CM020522.1	28900019	28900408	-													MGGEGVRTDDDGEEDGGAASSGRCRRRRAVSACAGGARSSKHGARARAVSEAASYKRVGGQRWRALCAVVASSSLPSAPPSSPSRRPSPPIIAVVSPISVVVFLLPSASLSSSPRPSSQLTPRARCGEA*
snap_masked-CM020522.1-processed-gene-29.14-mRNA-1	Embryophyta	1200	62.25	1200	62.25	400	CM020522.1	2918558	2919757	-													MAGAGLPSWWALPLLRVPTSSAVRIIPSIAAAAARGHDLLLLRASSSEATRGFSSSTSAPAAPAHATAELLQPRKDEPPAPGSATAARSRPRPPASSTAAAALVELEPQQKQPPVPASAAATRAYSSSAALVPSPAPASATTPPMKQRTGQPTPAAIKRQRQLQPAPTRVAGPADLINLAQAGRVNEAIHLLSQGARGNCKAFEELAASCSTPALKEELKDVHHYFLCSGFHNDCGVNNKLIEMYPKCDLLEFSRRTFDQMAYRTLDSWLLMIEVSYNAEEFEEAFWLFKQLKSNYHDLHKTKHLISPVGSVELIQLCRSGKARKALKLLEMGVHANLHAFFEIAAGCRTIAELNLVRGCLQRSAFSHNTFINSKTDQMQAKFEQMHANLKNKDGHGHP*
snap_masked-CM020522.1-processed-gene-292.23-mRNA-1	Oryza	648	53.4	297	51.52	99	CM020522.1	29211061	29215732	+													MSPRFARSSTHRLAVPVRRRLRTRFRVKRKERWILYALQVQYEMLGIRHFRFMLQGIRAGQKEHYDHVPMAHVHFRGEEDDNSDQIYPRTLLGRFTCK*
snap_masked-CM020522.1-processed-gene-296.28-mRNA-1	Oryza sativa	315	62.22	315	62.22	105	CM020522.1	29617665	29617979	-													MQWGRNLPAVRLDLPKHEDDLPSHSRATGPMFSTFLAIDSIASPRSPPATVMRSGEVYWLAPDAREREQQVVVRAGSGPVHSFSLSLSPVGGWSPCQLDVIFKL*
snap_masked-CM020522.1-processed-gene-297.1-mRNA-1	Oryza	363	68.32	363	68.32	121	CM020522.1	29699059	29699421	+													MEAKVATVTRPLPSLFMVRTADGVPHGLLHAGLAEDVDEEVPGVAGVIHRPPRPDEEADGGLGTGVADAGPEHLLRDLRFRIPRLDPARISRNASARGESSSPSSRPFSVAALIGDKRRD*
snap_masked-CM020522.1-processed-gene-297.2-mRNA-1	Oryza	300	63.67	300	63.67	100	CM020522.1	29695564	29695863	-													MEPFFCLAIFVNYGAGKWVILKDDESETATSMDADCRRLRDRSTTRRAADRRLPDCAGACPCRASFGSPCGAGGVVSAPRHRRRMAVRRRADIVTLLHC*
snap_masked-CM020522.1-processed-gene-3.16-mRNA-1	Poaceae	375	49.87	375	49.87	125	CM020522.1	332744	333118	-													MAHESIIESSSPHLRQLPELSHDCLKSVKILGFNSAKSLVELTCGIVKAAVSLERLVLDTLRGGDDRCCGESNGKICWPVSNAVLKESARAAIAVRRYIEDKVSPITTLTLVEPCTRCHSLAFG*
snap_masked-CM020522.1-processed-gene-304.22-mRNA-1	Oryzinae	570	57.54	570	57.54	190	CM020522.1	30391450	30395741	-													MRYIEASRRGRVGLPPRPPTSAPVVPQARMPTPTVQNSFVPLPPNLAFWEEYRKGGSRPVEIDFFVPVIVVSALELVAPAMEFYPKEEKSALAHHHGIVIEVESTTRCRPRCCRSQILHTPLSSRLDPTHAAAEAQAAQYLPLSIWEHDGGKGVTLPAVTKVGSPPWTAIAEARSISPRHHQGQIRHSL*
snap_masked-CM020522.1-processed-gene-304.33-mRNA-1	Oryza sativa	291	54.3	291	54.3	97	CM020522.1	30405094	30409516	-													MPFMQYVGTSRRERVGLPQRVPIWAVENPLVIMVRRSCGLNPLRKLFFASVHFPYDATTPVLAAFLHIALHNPPRHNLPRYLPLCHPREVDRQWRA*
snap_masked-CM020522.1-processed-gene-304.34-mRNA-1	Oryza	198	51.01	198	51.01	66	CM020522.1	30409588	30412639	-													MVISSKLRAIDNKIRSIFQSQHKATLTLAKSTTMASSGNGASRFRLLRALVPTGRLYHCTVCPSP*
snap_masked-CM020522.1-processed-gene-304.35-mRNA-1	Oryzinae	621	75.36	621	75.36	207	CM020522.1	30413832	30414452	-													MGSTVDSVWSSNDHPPFWALAPPPPAPERRFCCPYCPEGPQRGRFRSHLRRHYRAAVRGMVRGGLAPRARLAVLRAAAFRDSREARRRIRRDRRRRRRRGMMVAALSPNHAFWAAHRLRGTHPAEIDFLGLGLGVQQGAGMLDLPGAPPAAAAAAAGISSGDVAASANAPVPAPAVVLAAADDDGEESVGDQAEEDVDGGSFAGSN*
snap_masked-CM020522.1-processed-gene-305.10-mRNA-1	Oryza	459	64.27	459	64.27	153	CM020522.1	30553575	30554033	+													MHGRLWRAAAEAKVVVMVPDLVLPYPISAAMQCLSAVTLHRRRAIANVWRKVETTTGMGRSRQRLLGVGLPKEDWLSTRRMAGGGWPTRRMQSMAQRLVVELPRGSCRGTEEHDRQREASKARGECAAEAVRLTRRLERCGGEPVGVGACQA*
snap_masked-CM020522.1-processed-gene-309.47-mRNA-1	Oryza	180	43.33	180	43.33	60	CM020522.1	30917726	30927241	-													MPSFSAGLVSERESLKNTNWQNKETMKKEQSDTSPAKCVGKTLESICTASILKPFQSQL*
snap_masked-CM020522.1-processed-gene-319.15-mRNA-1	Oryza sativa	180	61.11	180	61.11	60	CM020522.1	31923801	31923980	+													MCGERGEERREDAGHAEVPTEVARHDDGKHEPSMRIARHRMSRGRIGVPVASCYAGGAQ*
snap_masked-CM020522.1-processed-gene-319.19-mRNA-1	Oryza	204	67.16	204	67.16	68	CM020522.1	31942185	31942388	+													MVEDAVTGDEFPAWHGYGRRRMQPPGQAPAWCRAWIAKDVVWGVAAEAATASNKSSVGRGSEGRGCR*
snap_masked-CM020522.1-processed-gene-319.7-mRNA-1	Oryza sativa	258	51.55	258	51.55	86	CM020522.1	31869145	31869402	+													MANNSNCCGFMANNSNCCGFMATYTFFSIARSCLAVAVAVSATPRRERPLHQAWNPKPGSEASNNQQLRSACTLAVQRLMSWVQS*
snap_masked-CM020522.1-processed-gene-321.27-mRNA-1	Oryza	771	67.44	771	67.44	257	CM020522.1	32111332	32113522	+													MGNGGGASGSRGCGLRHQRQRPSVWRQRPRSSSQRRRQWLLWHGVRRRGGAFGSSGCGCGDHGRRRHGGLGRLVEGVANGYIGPARHRLEEGSETGLAQSGAADDSGGRLGARGASGGDGGRLGARGASGGGRPDWRERRVRWREAGLAREAHPVEEAGLTREARPAVEETTSVRGGAAGGCGAVFDARRLAGGGRQCRGPACRQSWRGGGASVRQPRIHSIALLYSWHSSIDVLQTHTLTKEHDKLKPRCNDYDS*
snap_masked-CM020522.1-processed-gene-325.12-mRNA-1	Streptophytina	660	70.15	660	70.15	220	CM020522.1	32573800	32575797	+													MEEVVVGKERKRPRCALVGVGGHDSDVADEPGGDKHSKVVTSRGLRDRRIRLSVPTSIAFYDIQDRLGVNRPSKSIEWLICAALVARLLLRPPQRRPAPHPRRPSSGQPSEEQARTRKATVAVSPGKSGEKRRKTRSGCAARKAERIAKLRVWREGWMPRREASTSATSGGQSWIRKPSTPGSGDSCSCSDAKPGKRRWAEKAGEVVAREADGAERGSE*
snap_masked-CM020522.1-processed-gene-328.43-mRNA-1	Oryza sativa	267	50.94	267	50.94	89	CM020522.1	32830885	32837974	+													MHYYGFTDWCLAANGSPLPLDLHGRKLIAASFFEDNVSEKIIYSRKLEEMLSNEKRTLHRFGTGAPHCLFWPNDKASPLSPTSIFAIG*
snap_masked-CM020522.1-processed-gene-330.27-mRNA-1	Oryzinae	348	62.64	348	62.64	116	CM020522.1	33040453	33040800	-													MSIPNGLPDDHAHAMGDIVELLELLGTNGSRVKGEGDKEFSVTLELHARLWKTPSTLVAVAALAWSARWCATKLGGGGGWPWRRRQWLLPIWLTSIVFVVVVSQVSTPFANHQAE*
snap_masked-CM020522.1-processed-gene-333.40-mRNA-1	Oryza sativa	303	65.35	303	65.35	101	CM020522.1	33298701	33299003	-													MVNGDYLCKLRLRDGYGHGRTDRIGSGIDGRHAHETWAVRVAGSQRKWWLTREPSKSQPPVPCRALYPPFLLSTRRENASRNAHAHERAARGRRIAAHRR*
snap_masked-CM020522.1-processed-gene-335.44-mRNA-1	Oryza sativa	519	67.05	519	67.05	173	CM020522.1	33568367	33568885	+													MVDGDGVCGHGGSTAEHELRGDGDNDRMRAWAWRQQRKARGRRRRQRNVSSGATTAATERELGGDYGGDRTRAQAWRQRRNGMRARRQWQTSSGTAAIGREHSNSAERAWGWEWWRWRLGTAVATVPNELGDGDGGGGGMRGDDDRAWATTPPSSETVARMDGGAGGRSGSK*
snap_masked-CM020522.1-processed-gene-336.27-mRNA-1	Oryza sativa	315	66.03	315	66.03	105	CM020522.1	33647525	33647839	-													MQESRQPRSLASAASHATSPFPALACESPLWPPPCLRSPPGAKLPCLPLPSQPASHHGPAASVQGVDAGQSALPVAPPEAVKQREASLFRLALFLFPPCLYLVL*
snap_masked-CM020522.1-processed-gene-337.26-mRNA-1	Oryza sativa	255	56.86	255	56.86	85	CM020522.1	33714230	33714484	-													MERGSVPLISILALIIQRSVKEAGKKRRECTGRISEWGSCVCACPVSVSMSSPGFTWARSFLRQAAFGGGWIRQPPNAVSFSCT*
snap_masked-CM020522.1-processed-gene-338.37-mRNA-1	Oryza sativa	261	50.19	261	50.19	87	CM020522.1	33835760	33836789	-													MATFMVLGPRSPSNHQSLSGPFRNPWLPSSLNILVDSRELLLAKSDNIQKPSSDIPGARMGKSKRNNVKKSIWQLLCGCSSPQTSD*
snap_masked-CM020522.1-processed-gene-340.39-mRNA-1	Oryza sativa	330	58.79	330	58.79	110	CM020522.1	34068822	34069151	-													MTDQHPCFGLHGFNANCTAIAAGPLRQCQALSALASMRLNDPLLAFGPSPLLPCLAHSLQRMHASIMYSAALDTSLSSLQLQPSKPALAVCRETVSAGQHRDSLRLKYR*
snap_masked-CM020522.1-processed-gene-346.7-mRNA-1	Oryza sativa	222	62.61	222	62.61	74	CM020522.1	34629301	34629522	+													MVGAEEGRGRQHSSLWMAATAKGDGDDAPPTGGDDDKATEGIRGSSAGMVRAGVAAELEGEEKHGYRERRIEG*
snap_masked-CM020522.1-processed-gene-347.38-mRNA-1	Oryza sativa	252	62.3	252	62.3	84	CM020522.1	34767917	34768168	+													MRVPGARAHEGKSTYESQKEWRDLTRVHVVSRDVLSFLGIPTGASCARQLGNRETGLGGGEWATLLVVYALGGSSIRSSRAGG*
snap_masked-CM020522.1-processed-gene-348.26-mRNA-1	Oryza	393	62.34	393	62.34	131	CM020522.1	34794682	34795074	+													MLGCGWYGYTFERCWGLNSKPPVGDGGEARGALSFGKVGKAPPPGPCSAGCPRELPRYVADFGWGLSLDATAPGQSIGLSCRGWPPRAGPTVCAGLTAVELSRQRGHSSSHVSVLFLTGSTAGQDYCPQR*
snap_masked-CM020522.1-processed-gene-350.30-mRNA-1	Poaceae	204	70.1	204	70.1	68	CM020522.1	35083461	35083664	+													MEMYPRGDGHVTFEVLAYGRHSQPPPAYVGSSGWARCSIQLEDWHWRALPQPPYVQYPGYERDEAPP*
snap_masked-CM020522.1-processed-gene-357.67-mRNA-1	Poaceae	384	58.33	384	58.33	128	CM020522.1	35776608	35776991	-													MISPDKLADFLTQAFAAVQPPLLKTPTRQVSKGKLLKKIPTRLSQAGRKSARLAKKAAARSSPAKQGDLAHELLMKKAGLLPEDGKKTEDAMAKYVKLFKQPLSQEVIDAFSALVAGCAIGDSKKKT*
snap_masked-CM020522.1-processed-gene-357.69-mRNA-1	Oryza sativa	249	55.82	249	55.82	83	CM020522.1	35778784	35779032	-													MGICQICFALNSSWQIWSVRQRMRVPLVPAKIQQVPPSTGSLSFQAAPVLLRRVGEGFTPPVPSGLKVQGVTPQDSFIQAAR*
snap_masked-CM020522.1-processed-gene-36.23-mRNA-1	Oryzinae	693	67.68	693	67.68	231	CM020522.1	3637854	3638546	-													MAEAQNGAAAAPPPADHAIAAAVPAPPPTDPRDQMVIMLQQLGMGNLVCKLRKQVDASDAKPNQSRLQLTYQLARGLVESGDLTDGEKRLIHGGDGDDDDLSKKKKKKSSGLKLDGYDRHGRRYGAMRFGRVGSVDGKNGNGLYRLKSFGRFVAANGLRAGHTVVAWVFRLPPPPPPEEEEDAPARLAVMLLDYPSSDPAMVEAMVVWEDDVLEKFGAASGIVKISNAGN*
snap_masked-CM020522.1-processed-gene-363.30-mRNA-1	Oryza sativa	195	66.15	195	66.15	65	CM020522.1	36340613	36340807	+													MAVVPRPRGEQRECAERHEEEQRRPYHHHIRQLLPAALSPPPAPLSAHQRTWIAGGSPWQCGIA*
snap_masked-CM020522.1-processed-gene-368.27-mRNA-1	Oryza	450	41.56	450	41.56	150	CM020522.1	36826138	36828128	+													MAKSDEFKSLGTNRLLPCDLKNSSPCALQQYNAYLHWFYYFHTSLAPLASLVDAASMGIRKEAEWLIENLKRNNVESISTSMKIRQFALDFLCEKYVEYGSFKKQESSESEMASESDEDVVEEHTYYVVGHHIFEPVGNGHQWSFVLLV*
snap_masked-CM020522.1-processed-gene-369.22-mRNA-1	Poaceae	930	64.09	930	64.09	310	CM020522.1	36925254	36926260	-													MEADEQQQRTSTRWKGRRKTLVLVVEEEKRMDCITTYLLFNINIKDMFTHDDEWTVLRPLPRPMAQMDTLRRLALEYLNFAVVASNTIVGVSNRKRTVLLDLECDATADVLSPGPELPEEIIGGTVLIPLGTGVYAIGNRPCRRSPTFQLLLPPSRRGAAARALGRHVAGMDGRRRARVGVGAGHRPTPSTPVGVGWRKEGDWELPIDGRGVFVPELGLCPRLRCLCAFDLPTATAPPVVRYVWPETFSEELNAMGVRAGNPWQLGLPGTMGIQHDHRRVPTRFALLLIAVQLQRDDKEEFCLLPYDYL*
snap_masked-CM020522.1-processed-gene-37.18-mRNA-1	Oryza sativa	204	75.49	204	75.49	68	CM020522.1	3707905	3708108	+													MRWAGGTEGRLGTGEGDGGPAAQGREPEAAAGNSSRQSPPDASRARERRRACACVGWGMGRVSERLG*
snap_masked-CM020522.1-processed-gene-37.29-mRNA-1	Oryza	306	71.24	306	71.24	102	CM020522.1	3747293	3747598	-													MKWMRVRVNHVYVYLDEVEHVYDGSGGEHGVGAAGVGVGRSGSAVPIGAKPWVVQQQQPTATAAAVASTASTRLHASAQPAAASPRRRGGRAGPEPQQQQQ*
snap_masked-CM020522.1-processed-gene-39.30-mRNA-1	Oryza sativa	228	64.91	228	64.91	76	CM020522.1	3938302	3938529	-													MVAPTAVPGVIDADRDGAVVRPGAMVVVVEEPDEGSPWRADVEVAEMVEEPAASEHAAEPTVDERDAVEAGRLRR*
snap_masked-CM020522.1-processed-gene-49.77-mRNA-1	Embryophyta	372	59.14	372	59.14	124	CM020522.1	4953463	4953834	-													MMLETAKKFKEIFSETTTNSQEITAEANKQADLLVNQIKHLTTDLPVPSIPAIPHIPSAVTPKPDAAKLEHYGIIEDLREFVKGMTTLPTPSSRVNADNLLHATASRHRLHSVASRAVDTQLS*
snap_masked-CM020522.1-processed-gene-57.48-mRNA-1	Poaceae	426	69.01	426	69.01	142	CM020522.1	5762786	5767791	+													MDSNGYDSMTCNNGGSDVPPCRQVAAGDQTMSLSAGQSSSLQNDRYSMASPPSFLTSTTSNDGATLKTSISRHGEPHPARAAPRHARGHGAARRERLQPRDHAACRLPCCEPRATRARRGSPRRRGGVMLEQRRQDHEATI*
snap_masked-CM020522.1-processed-gene-59.28-mRNA-1	Oryza sativa	489	48.06	489	48.06	163	CM020522.1	5939185	5943678	+													MDQRETEAVVQVHLVLETYCYSRSLNWEASELPSRGHSIDLSRASKLKHTRMQIIVAVTAEQVTRYPPLLSHMPFKGTRIYTHDTTKPDHSELHQIIGDLPKINELWGVRTQKGTPPISSHPPFLLPAEAYKFRRYNPASKAWFLALKRSRHQEVIPLEVIK*
snap_masked-CM020522.1-processed-gene-59.29-mRNA-1	Oryza sativa	192	41.15	192	41.15	64	CM020522.1	5984378	5987079	+													MPKQSHFNATFEFNQKVLVEGGAESEEGKHVREEQQYGAICDVTISFLHIPSNVEPTHLSGYT*
snap_masked-CM020522.1-processed-gene-60.4-mRNA-1	Poaceae	237	58.23	237	58.23	79	CM020522.1	6034742	6034998	+													MTLLISHNYMDLIDGGNENPWKVPRGKQSAMEAVVMLASYDAAKTTVEELRRAFVRLHVMICEALQFKGTRAVGGGEL*
snap_masked-CM020522.1-processed-gene-62.28-mRNA-1	Oryza	871	72.56	465	70.75	155	CM020522.1	6251707	6252577	+													MLHHHSNSADMWGPCTDAPRRPTFVRRRPRHTHRQLHHAPRSPLPPPAAPLAPSRPPLPDAPLAPIRPPSIGHASHAKPDSISAARASRAEPASAAIGCTTLRQAGLRPLLQTMLRRSDVAVCHVLGKPSEAAMPPPTTVTVTTTSPSPPSPHT*
snap_masked-CM020522.1-processed-gene-62.32-mRNA-1	Oryza	231	48.92	231	48.92	77	CM020522.1	6200674	6204523	-													MMIPVSALSHRQVGPNRKKISSEKKKSYESSKAEDHKGKGYEKSNTEKKGKGKENKSSEKGKGKTIDALFHERYRW*
snap_masked-CM020522.1-processed-gene-63.32-mRNA-1	Oryza	258	59.3	258	59.3	86	CM020522.1	6313567	6313824	-													MGQGKGGLGWNIPIPGPEPTTRRIMSPVPTPIRSPHSERCSWVCGRRWKRDDAPGMVGKENGLGLIDGEPLAPRKMEMEAGSFEL*
snap_masked-CM020522.1-processed-gene-64.20-mRNA-1	Oryza	744	59.41	744	59.41	248	CM020522.1	6460838	6464345	-													MADNAPLTPSAAIDTITSVVTEAVRDVFQPSSRVDVDPAIAASVIDTASTTAACATRKALASFIEKLVLAPLSSPATPTRRQLFFLSRDHHHDGCDDVCRALHHCPLRHDTTADLSPTTARAHGHPCHRWPLWHLRRLCIRSACSGRLRLLHHAWRCIGYTPSSGSSSSSSWCTTTTSSRLRWLHPSDDRINRQLKLHGCRWMNFGLGIQIFNSRTSCFSREGEMSCGDYSINGAATGTATAIRDEE*
snap_masked-CM020522.1-processed-gene-64.8-mRNA-1	Oryza	1533	50.03	246	50.41	82	CM020522.1	6436999	6457976	+													MSNRFTLRSSTGFLDVVLESDPVQRQSLPCESLSATSRRTVLSSIFFVIEVHCIGDISGEMRLCTRDAYFVDILRQCSYKH*
snap_masked-CM020522.1-processed-gene-64.9-mRNA-1	Oryza sativa	219	63.01	219	63.01	73	CM020522.1	6468344	6468562	+													MLGRQTEVDPLSPPSRQPPLNHPLLMAAPLTLPPWLCVTRARLDMDRASQRWMSSSMQEPTYRVVAIVATVT*
snap_masked-CM020522.1-processed-gene-70.0-mRNA-1	Eukaryota	372	65.05	372	65.05	124	CM020522.1	6991568	6993074	+													MAVVQEVVGAVAMRPGEQGVGGDNAGAGEQGGGDGRGLDLATVRSLNGVRVADKILRLVPDAAAFHTTLRCVKESTSCSEDSTAPRRRIIRRRLAASKEPRRQREREAEHIHLSYWHSKSNSK*
snap_masked-CM020522.1-processed-gene-74.23-mRNA-1	Oryzinae	300	62.67	300	62.67	100	CM020522.1	7403059	7403358	+													MSSPQQTARKRCYVNLGKGDDSARRLSSLPSLLAPHTAASFPLFSFPTLTSSSASTLTPCPDYNVDFDTSEDHRPSINLHVSSTSLLRSRHFATLLSDR*
snap_masked-CM020522.1-processed-gene-76.45-mRNA-1	Oryza	246	59.76	246	59.76	82	CM020522.1	7653303	7653548	-													MHRHGSKQSHGEDGLHSPRVCDCDEDSQRVTIQLPTMGLESRDATSGGDLRSRAKDDSYHNPQAPCKEELGAVTGQRRRWW*
snap_masked-CM020522.1-processed-gene-79.0-mRNA-1	Magnoliophyta	249	40.96	249	40.96	83	CM020522.1	7893086	7916389	-													MDITEELQDVFLDCRADELAECFSSLTGWRYKIASMISFFEDCGSQYDMLLEDDGTSEPMLENSGAAGADGDLFCVWSLTLY*
snap_masked-CM020522.1-processed-gene-79.3-mRNA-1	Oryza	270	61.48	270	61.48	90	CM020522.1	7946037	7946306	+													MACRYAPGTRFSFSSLDFIATGSGVLKLAPGEPAPPTTTPTIPLGINNFTASAAQALQAGRIGTSVLANASSSHRSGHHGSSKRRHRAP*
snap_masked-CM020522.1-processed-gene-80.35-mRNA-1	Oryza	345	64.64	345	64.64	115	CM020522.1	8046128	8046472	-													MVMSASEKGNSTTAGGDPMATGQDATGGDPTVTGSQIHHSREGTQMRVVAVGSMLSLPAAVRRERRSLELPVAVEVSDIVTVASLLPAGRRPSPRWSPPLSPSPIVPPRRPHSW*
snap_masked-CM020522.1-processed-gene-83.34-mRNA-1	Viridiplantae	459	70.15	459	70.15	153	CM020522.1	8322638	8323673	-													MAQQIRSVAAEVHRDHLAPPVPLPRRPRRHQSTTVAQNPVALLQLWVDRRCLIFPFLHADYIPGSLRRFLAGAADCFVGVSVDKDAERLSDDHSLPAGNTADLRTLAAQRLGCPELIQAGLQAVVHVIMGAHLVKLQRVTMSRWDAFCLSNE*
snap_masked-CM020522.1-processed-gene-83.37-mRNA-1	Oryza	387	60.21	387	60.21	129	CM020522.1	8370681	8371067	-													MGLAGSGRYCTHSCRAPWINSSGLGKRRIDDGHTTGSSRFDGCAPQEWRLRRPQSPGTKWWIDRRRHAREVANWQSKRCARGGDESTIQQPRAQEEVDSTIVIVGTGRWMAMGQAGFGGSSDHNGLLR*
snap_masked-CM020522.1-processed-gene-85.41-mRNA-1	Oryza	552	71.38	552	71.38	184	CM020522.1	8445877	8446428	-													MSDPPADSCDFAVHLVRTSRSAHAIFFAAVVASSSSTPSPSSPHPRPLLPLLRRSQAPAVAAHAPACCCRHRRARAQAIGCDGAGAAKRCGAHSPLVAASRVTRTATATATLSARCAYGEVEQGEAVRRLPACQHVCSTPRASTGGCAPARERHLPGLPVRPPPLERGPRPPEVVLDVNPFLM*
snap_masked-CM020522.1-processed-gene-86.35-mRNA-1	Oryza sativa	432	56.71	432	56.71	144	CM020522.1	8599705	8602292	-													MGQVKSAVLKSKQKAAGCPKIHTSSIITTLETRSRPRMQESPYALGTHKRDTDTSLSEERSGDRDLYTPGCASIRSPNRWTCRRHGEAAAAPIVATAMGERRRGEGLGLGCGGDGETEKWGILDETRRGRDEIGQGKWASWAA*
snap_masked-CM020522.1-processed-gene-86.36-mRNA-1	Oryza sativa	300	58	300	58	100	CM020522.1	8612876	8617102	+													MSFTCARLHHLSSHCGTACRAAACPVRPTATTTTRRRCPLQAATKPPVAACCLPPLYVESHDHVSLIEMEANKPICGNVILLWIHVMSHDQPRMKRIKE*
snap_masked-CM020522.1-processed-gene-86.40-mRNA-1	Oryza sativa	387	58.66	387	58.66	129	CM020522.1	8657687	8658073	+													MRWVKAFTPRSPSFLFMVSLRKRIHNTDLAIMPVVAARKAARQACVTRAPILPDLRIHLPQGVCLCGNVRLLYPQGADIPFLAAMSGAARFHGVLLNLLPASAVTKGPPPPLSPLPLWGGLHGGLMLF*
snap_masked-CM020522.1-processed-gene-89.21-mRNA-1	Oryza sativa	309	72.49	309	72.49	103	CM020522.1	8923985	8924293	+													MKLVAPLSRRGRLSVVGTVVVEREEAGGEEGAGGGDGADGEEGNRRRRQGGGEPVDPPLHGAANVVVVVAAEASRRLAEVASRSSSSSRRAAGGGGGEEGSR*
snap_masked-CM020522.1-processed-gene-89.23-mRNA-1	Oryza	186	64.52	186	64.52	62	CM020522.1	8938971	8939156	+													MVRSPVACGGYLAGGTVVVVPMRWQRFRRRWSIGASIVDKQAVDGGVKTQPGCGRAGNDGA*
snap_masked-CM020522.1-processed-gene-90.16-mRNA-1	Oryza	246	52.03	246	52.03	82	CM020522.1	9045017	9051164	+													MVDEGGEDEMIQATTAGQAAQSLHTHITLYAVLSVTSAHLGYLDLLGAGMHTRGGLLLLLLLTCILHACKKQIWSNKTNKS*
snap_masked-CM020522.1-processed-gene-90.19-mRNA-1	Oryza sativa	465	64.52	465	64.52	155	CM020522.1	9002329	9002875	-													MSPPPPQLDDREHREESSPRITEGGVVESEGASGDVGDGAGVGDGGDQLLPPVPCGPGDSQLEKGGTRRALVVDERGVERALQRVAAVLAHEEGCGGTLSGEEELVRCLAPAPQPSHPLSPYRRERNWAHAAGVTEDFNRSTTQHPIIPCRTCS*
snap_masked-CM020522.1-processed-gene-92.18-mRNA-1	Oryza sativa	180	67.22	180	67.22	60	CM020522.1	9262690	9262869	+													MVVAEIESRGLNAGPAVADKRRRRKMLVNLVRWETSSFRAWGSAGGRRRSALGGGTLER*
snap_masked-CM020522.1-processed-gene-93.15-mRNA-1	Oryzinae	291	69.42	291	69.42	97	CM020522.1	9358693	9358983	+													MDEDVAENMPAPAPRLCYTIAGGGDDGGVEVGLHRVDDVLAELHQAEGLVDDRSRSRHRRRRRRWCPSSSPRRSPAPPPGRACKGRRGGRTRCCRA*
snap_masked-CM020522.1-processed-gene-96.2-mRNA-1	Oryza	213	56.81	213	56.81	71	CM020522.1	9589769	9589981	-													MGDGVDAVGGGVGSTVGASYDAGCLEMRLAIVRCRQRRRYMRARGVVTLNRARLQMNYYLGACVHGIVEH*
snap_masked-CM020522.1-processed-gene-97.18-mRNA-1	Streptophyta	393	68.45	393	68.45	131	CM020522.1	9692214	9692606	-													MAREETVRFDGCCVEFDVCTLMRGAAEILGKGATATTYHVAMGGDDVIVDDAGVVEEGKAGEVVVMKRMRRREGTTREDERRKRELAREMGTWRHANVVSLCAFYASADELLLVFDYVPNGSLHSLLNGP*
snap_masked-CM020522.1-processed-gene-99.22-mRNA-1	Oryza	363	63.91	363	63.91	121	CM020522.1	9980184	9980546	-													MASGRCGCQDPDIGVLPMPSDVRRQVRTPARASERAEHSGMEGSDGGVLTGDVPFPLICGGSGVGAGLVRRWDNEGRRLDGHGDWRHPQRAVPIESTRSSRQRATDGGWTEASDASCPRS*
snap_masked-CM020523.1-processed-gene-100.32-mRNA-1	Embryophyta	267	65.17	267	65.17	89	CM020523.1	9988269	9988535	+													MALADYFFGPELDDLMQWLGDGDVGRKGTLPTKKEARETMPTVEVTAGHSASAFATASTVCREDYAVGEHATGTPYRHRFHASALCHG*
snap_masked-CM020523.1-processed-gene-107.46-mRNA-1	Oryza sativa	243	59.26	243	59.26	81	CM020523.1	10718489	10718731	-													MARECLQAFTTGRPCRLHVTLNNNLARGAVSRDTNVAAVSSRLHCVTKRLKHFAWLLQNEVGGRAWPVGVGVDNLPVIAR*
snap_masked-CM020523.1-processed-gene-11.44-mRNA-1	Oryza sativa	237	58.65	237	58.65	79	CM020523.1	1139345	1139581	+													MHNQLLLLRKIRDDWFLPSVPESELEPLQLSKSLAHAGAGDERDEVGKTTEKLALGTDGRIGDGVARNKGICYLSDKI*
snap_masked-CM020523.1-processed-gene-11.60-mRNA-1	commelinids	249	63.45	249	63.45	83	CM020523.1	1163140	1164091	-													MSRSPSPGAATFRMSRPNVDYLYTKLTAAIAKEDAALRAAIPVRQHVAVSAADVLLSTSPLTVLSARDPIRSDQSINLIASA*
snap_masked-CM020523.1-processed-gene-113.5-mRNA-1	Poaceae	420	67.38	420	67.38	140	CM020523.1	11305784	11306203	+													MPSGCRRLRRAAGRATPSGGRGCDLQRRPNEDFSFSSPSQQFHHSHGVPMQQQQRASSTPMGTPPTPPLSTSSTAAGAGHDLFEAAEGSAKERESEATRRDGGAATDGNAATPRRCIGRGSGESIWPALGMWLWLARFS*
snap_masked-CM020523.1-processed-gene-114.10-mRNA-1	Oryza sativa	231	71.43	231	71.43	77	CM020523.1	11448078	11448308	-													MRRSSWAEQKIRATRRNAMHRRRRGGRCGPRQIKDSLASNETRRRCQRPRHTRQQVKGGFGRVNAGGLDSARESET*
snap_masked-CM020523.1-processed-gene-114.5-mRNA-1	Oryza sativa	879	49.03	198	45.96	66	CM020523.1	11401463	11406457	+													MPFSCRFVTESQMEDTDQELCTVAVEMMSSGKLKPCRHLLFYQDSLHREASIKMMQETTSNGIPD*
snap_masked-CM020523.1-processed-gene-115.22-mRNA-1	Oryza	249	67.87	249	67.87	83	CM020523.1	11551300	11551548	-													MKAGLAREARQMEGGWIGARGASSGGGRLGAERRGRRWRRRPRCEEELPMGVARSSAHEGWPAGDAGAGVPHIGKTCVVVEH*
snap_masked-CM020523.1-processed-gene-118.38-mRNA-1	Mesangiospermae	258	64.73	258	64.73	86	CM020523.1	11828447	11828704	-													MAKMVSWNRRSSRQGCSSDDEASGALAAAAEEILWRKCRPLQFPGRITYGSYGNQLQGLPATSPPLRLPARSTGLVACLFPICCR*
snap_masked-CM020523.1-processed-gene-119.7-mRNA-1	Oryza sativa	180	70	180	70	60	CM020523.1	11966684	11966863	+													MRAAGCATAQAHPMPCRPATSTRACGAGRARWGLTRPDFAHGRCTCTYTDRVPSGIEIG*
snap_masked-CM020523.1-processed-gene-120.47-mRNA-1	Oryza	396	70.96	396	70.96	132	CM020523.1	12084914	12085309	-													MATCSPFTSGSWRPTRSRALDADDALLHSAACIPTPRSRAAAASNYRLRPGAPRAADTLLDTAVACTMRPCEPPPPCSRAADARSTHRWPGALLKPITIGVVVFDRGGGEAGGEKRELARHHSWRGRRRGR*
snap_masked-CM020523.1-processed-gene-122.32-mRNA-1	Magnoliophyta	330	50.91	330	50.91	110	CM020523.1	12201303	12220242	+													MQNVITLWRLEEGNLGFKLYDFYDIKDATNNFSSESLLGKGGFGSVYKVTAGLSPASGFISDGEGGGTDDRSNGPNLEGLRICSPPPGASFPYTISVVASALSQCRQFE*
snap_masked-CM020523.1-processed-gene-124.21-mRNA-1	Oryza sativa	216	74.54	216	74.54	72	CM020523.1	12483462	12485035	-													MQPRWQRRRADTASAAASSAAVVTSGRGIGGGDKRTRPRWRRRPADAASAEAAATSGRGLVGDLLRGGMLL*
snap_masked-CM020523.1-processed-gene-126.12-mRNA-1	Oryza sativa	204	55.88	204	55.88	68	CM020523.1	12629009	12629212	-													MPISHHGVSLTSSGQRRSSRSLRKRKMKTHLATLDPYNRPRASPSRSSPRYATYVGSELELGSQPHR*
snap_masked-CM020523.1-processed-gene-127.32-mRNA-1	Oryza	447	73.83	447	73.83	149	CM020523.1	12732497	12733007	+													MRRRRVTVAAAEPLAGKADDGAAPVGLRRFVVRSYRGHPPPSRRLLRPLDPAAAELDPAVGGPDLATVAPETRPRAAPSHGLQGEATESGGRTDDVGGGGWRAYDDGGDSGRADGGEGSPAPAPAPSTGRGWGGGRVVREWGTALRYP*
snap_masked-CM020523.1-processed-gene-131.32-mRNA-1	Oryza sativa	321	53.58	321	53.58	107	CM020523.1	13094708	13097089	+													MVTTSKRKRLVVRTDGLVGCWATIGPITSWVGPEKVVEMVDVGGRLHQTTTLPIKTDSRHQTIGQTMCGLHFRWKSGRTGCVLHTSADDDYYWWLLPPYHQLAGQD*
snap_masked-CM020523.1-processed-gene-135.0-mRNA-1	Oryza sativa	306	56.54	306	56.54	102	CM020523.1	13581192	13581497	-													MSDQSSGSDGGTTATGTTTASADSAAAGATSTRGKVTTGVPLVATSSLLFAEFAEAFLPTSEDISNELTDKVTKEVKRFTYLSAALFTNLLFGGGGRLPVS*
snap_masked-CM020523.1-processed-gene-138.1-mRNA-1	Oryza	273	64.47	273	64.47	91	CM020523.1	13820679	13820951	+													MPDMATRSPPPNPARRAPPLRYCQRFSPLHCHRRYLRSFLAAAAASTSFSPSSATIFCHRTTGFGGHELAATRSGGGELVATGCGVSNGW*
snap_masked-CM020523.1-processed-gene-14.17-mRNA-1	Oryza sativa	303	64.03	303	64.03	101	CM020523.1	1475969	1476271	-													MKGHSVDEERDGRQQQNEGEGRGDISSSSTHSPARPRQPRCVTATHDSIVDWGAPPTPPLEGGHARCRHHPSSPQVIANTPPSISRLDLALGTAMPWIQP*
snap_masked-CM020523.1-processed-gene-140.22-mRNA-1	Oryza	345	65.22	345	65.22	115	CM020523.1	14002528	14002872	+													MSGSVMMMQRLARQAAHAVTQRARNQTAATARGYHHAGVAAAGGKNVTPAAAAARRHPDVVVTIEEAAGAGPRPSSTSQEDAARRLRWLLYEASFWRGCSVYFAGVAAARVMAR*
snap_masked-CM020523.1-processed-gene-140.23-mRNA-1	Oryza	348	58.91	348	58.91	116	CM020523.1	14030512	14030859	+													MMMQRLARQAAARVVTQHARSGSGSGLAGAVRGYNNVSASHAAAAGSASGSANKQAARAMATTASRQRQVTETVMAASQNNAARIRKLEEEVMFYRSFAAFLLGAYVAAKVMEKA*
snap_masked-CM020523.1-processed-gene-141.14-mRNA-1	Oryza	291	50.86	291	50.86	97	CM020523.1	14112592	14112882	-													MASYRMEILGANPNGASYIWRSKQASMPTVNTSTATKRSVIGDEEGYRSRGWVTGEKTWSGQHHLPRVRLKGKPHTQRNFVMPLAQSAKGEPKGYW*
snap_masked-CM020523.1-processed-gene-146.49-mRNA-1	Oryza sativa	354	72.88	354	72.88	118	CM020523.1	14674306	14674659	+													MVEVEDGSGGRCDRRGCVARWRRKVETAPVRWRRRAEAGGRGGGGGAAQWRRRWRRRGMDGDVEGGGRRAEAAAQRDGGGGSSVARWRRRQRRRRRGMDGDVEGGAMRMDGDVGWSG*
snap_masked-CM020523.1-processed-gene-146.53-mRNA-1	Oryzinae	291	67.35	291	67.35	97	CM020523.1	14639705	14639995	-													MAREEFRLMETPEQWAAACRPTSSAARVVRRIHCTSPDIAASCAPSPTSSWRPAPPTRSGVWVLEDYSDPRSSWRLRWKIDYSCGAAGVLGGPDGA*
snap_masked-CM020523.1-processed-gene-147.20-mRNA-1	Oryza sativa	348	52.3	348	52.3	116	CM020523.1	14726598	14726945	+													MSTRHGITKVVPINEEAHASSVSLVLGQRCFVDNDLFEHSVMMRCDPLSLEGAIDPDQGFPALLTRGSGHPYIRPPPHSFAPTSPILISSPVHTLTSRGCGSDATMYHTARPKGI*
snap_masked-CM020523.1-processed-gene-147.25-mRNA-1	Oryzinae	189	40.74	189	40.74	63	CM020523.1	14745544	14747554	+													MILRSFSPFQYSHLKGVLVTGYKGAIEQPEFLAHIAELLTVDTVEAPWNDIFGYADYFKRMF*
snap_masked-CM020523.1-processed-gene-149.60-mRNA-1	Oryza	597	68.68	597	68.68	199	CM020523.1	14911073	14914401	+													MTPRSPPGAGGGTVAQARVSGFQSTNSRSRRSGCVLSRSGPNLKNREVYSTSTQTTPSQEPTTQVRAWCRHGRELEAGTAAWCVDVAAVPAAAERVEKQGLAVAPWLAKICQFGGDLDDSGRAVGGEGAVEVGAGYILPGADGPLGAQLRIPDRALEVIIGGEELLLDARDTRGWSSRGRIASRLLRHPSTLTSLPAS*
snap_masked-CM020523.1-processed-gene-151.55-mRNA-1	Oryza sativa	201	79.1	201	79.1	67	CM020523.1	15122808	15123008	-													MPPSRTNHHPPRVPPTCRATREDAGTRGPWRRRGGGTTAWAHGSGSGSSEARRRRLRRGEAAAACG*
snap_masked-CM020523.1-processed-gene-152.17-mRNA-1	Oryza sativa	483	56.31	483	56.31	161	CM020523.1	15265712	15266194	+													MTRQRRSRITRNDTDASESNGEGPDRSAPNGLLCIPVPDTRHVFTQIIQRLERSRLGSQADRSRLNRIHRPSPPLPSSSRVASPVVDLRGPLPDDSMTTIEEAAKLRRALDRFVGTLPDKPSYLSQSPIWLRCLITLQTIEFFMLGTYDGIEASDDKVTN*
snap_masked-CM020523.1-processed-gene-152.21-mRNA-1	commelinids	318	53.14	318	53.14	106	CM020523.1	15212870	15213187	-													MLRICCSELIFARRLGWRLLNAVDNGVSSSSILVPKNLMQMMPLGYCLLGLVCSNPNPSDWPSMTEVVQVISRSAALQPDMPLVKLMFVWSPKGGCVDTTTLVRC*
snap_masked-CM020523.1-processed-gene-152.9-mRNA-1	Poaceae	516	56.98	516	56.98	172	CM020523.1	15207136	15210567	+													MVLTLVHTQHDIGEQILMSFFFFFSSSLDTKVLSLPNPQKPTPSAAEEVAFCSDDDHHHQLRLCIGSEPRRTRHLLVCAAAVVAANRSFAASTPTTLLAGGAGAGAIAGAGARTSSALVRPCTAVAWCSATTTTTTVQTKKRSRRLVCCTMLASAAAAQMETNKNGKNGES*
snap_masked-CM020523.1-processed-gene-155.18-mRNA-1	Poaceae	795	57.48	795	57.48	265	CM020523.1	15495175	15496127	-													MPPCMWGLRNMGLMRRDGSCSYVVAGLERRRSEEGWHVFFLSTSTNIWRRKLVCLAPDHELRDYHWEVSSILTYRGRFWWVDLRRGLLSCSCDSLLLEDDIEATTQQPLDLDFTLLPNVTMEEAKEARLSEYPLQRDRCVGISSNGLRYVEVRAHRHRCPSKSPVAPPPLCDDCRADSITSWVLYDHSGAWAEERTLKLADVWRDESYRSTGKVGDGREFCVHLRTKQIKACSSSYKGLNDGALEPVFTASLKSTRNYDVCFDD*
snap_masked-CM020523.1-processed-gene-155.19-mRNA-1	Poaceae	450	54.22	450	54.22	150	CM020523.1	15496128	15496577	-													MSLEGKHRVEERGDEIDKRQAKKARKTSADLLLLDHIGYQDESQDDGGSTWTAPMVTSRGVRFQLSLRPKEPPDVSRMLFKAVVPADILTSYDPNNTANPFLRPSARFVLIVISSNDKAILLQALCAGGIDYFVMDHLDHSPPAMTRLP*
snap_masked-CM020523.1-processed-gene-157.19-mRNA-1	Oryza sativa	354	57.06	354	57.06	118	CM020523.1	15728140	15728493	+													METSNTTCTCLYSRRKCSNAFYTYPSLSNAVFADHQFLTAIASTTAHHRIVWPTSDRFHFQLSWPPLLRRASNECYDENRASRQLGHLAGFEGSLQPSACGNQDLTGSEAPPPMCLP*
snap_masked-CM020523.1-processed-gene-157.25-mRNA-1	Oryza	345	57.68	345	57.68	115	CM020523.1	15755618	15765947	-													MKMHALVADGRADRMTRLTDGGSPATDACCLIPAISTAEVRVLLLLEPVAIVVVVFSGIGIGIGVVVVFSSVVVGGARVYSLYEKGSQEHPFTAQLAQWDVSHGQEETSPNIKL*
snap_masked-CM020523.1-processed-gene-158.10-mRNA-1	Oryza sativa	297	47.47	297	47.47	99	CM020523.1	15871497	15872938	+													MAQLALIMEIGNGLVSSSLSLAGSPLFSSKDGMVGILAALQHDPNFFSAEALVSQVSPASYEQPFKTHDKMSSPKNINSSIPDQPTEMAMKKKNTLAI*
snap_masked-CM020523.1-processed-gene-159.10-mRNA-1	Oryza sativa	561	60.25	561	60.25	187	CM020523.1	15951414	15951974	-													MLNQHVSGLPPLPSLPLELAGGEGGASLSAGGKRWWEANDEGAPVIHGNGGEEKGGDKASELMFLRATAMARHRLGLSRWTQSCRGALTPWRRSGMRSGGGRKPGLPTDEPASHHTPVTGRGRARPCDGSGEAEKICRQLDTKGIIDLQRGGRRYCRRRCRSSALISPRQPVSCRPRGRPHECGAR*
snap_masked-CM020523.1-processed-gene-164.24-mRNA-1	Oryza sativa	183	69.4	183	69.4	61	CM020523.1	16431687	16431869	-													MGEKGGATWGLWRTMVVRWCGLGGEVLRRCSRGGRGCSAHEPRDGESVNALAVVAASQRW*
snap_masked-CM020523.1-processed-gene-166.10-mRNA-1	Oryza sativa	201	69.65	201	69.65	67	CM020523.1	16632977	16633177	+													MRQGSAYQIPSIPALASVSAGEMSQRGGRCPVSPRVLPRVRLAPHTCAPEMPRTPLVPPPIYLAVQ*
snap_masked-CM020523.1-processed-gene-167.0-mRNA-1	Oryza sativa	504	54.56	504	54.56	168	CM020523.1	16696817	16697320	+													MFSLVVEAAAPNPFSFHHFGQVNEATSAVKGTPSFSTTELRDRRAPVKEAPTFFGFGASSSPSKSPLRSPNPHWCFKLAILITVNSPSPLPPQLWLLPPLPSPSHAIGSGLEVLRSRRSSPSLTPAFPSLCQPPTPSLHHCNGVLVPSHVHGCGDGFSFLFAVPMVE*
snap_masked-CM020523.1-processed-gene-169.10-mRNA-1	Oryza sativa	315	54.6	315	54.6	105	CM020523.1	16902683	16902997	+													MGTAARTRTGGSNCNQRFANNGGRWSRVPVLENIQKYSSVMRSTKGVLPTTTGLLASGHWESYRDRSPTSPRDQGGWFANATYNVVPHTYGLKFQLGLDVTLEV*
snap_masked-CM020523.1-processed-gene-17.59-mRNA-1	Oryza sativa	195	51.28	195	51.28	65	CM020523.1	1780143	1780337	+													MRDGGGELEEKQMMLAGERQQQRGLVVTNEDEVNMIATGLELASQSRIIDVGGDNVGSGESYMK*
snap_masked-CM020523.1-processed-gene-173.5-mRNA-1	Oryza sativa	213	65.26	213	65.26	71	CM020523.1	17327431	17327643	+													MNSGTAASLFLLPIAAPLHSWTPLEPNPHGDAAVVEEAEAAAEPLSKSTTRRLAQAGGRRAHRLISGARR*
snap_masked-CM020523.1-processed-gene-177.14-mRNA-1	Oryza sativa	192	65.62	192	65.62	64	CM020523.1	17702241	17705136	-													MAGAARARRRRAERHPVARGEGLQPGIGESTSEFMWWSAFDTHLMFNGMRDQSDHGLQGRQVE*
snap_masked-CM020523.1-processed-gene-177.16-mRNA-1	Oryzinae	279	66.31	279	66.31	93	CM020523.1	17716960	17739361	-													MAAATMALSSSFAAAAAVGAPWRGVVGAGRAAVGFPPRRRAVTLVVRAQAELSSSSVSMYCSSVSDSEDVSSSESDFVCKGFFPFPSVKSWE*
snap_masked-CM020523.1-processed-gene-178.16-mRNA-1	Magnoliophyta	417	74.1	417	74.1	139	CM020523.1	17884751	17885167	+													MRLGVVAARVGEEEAEVSHGDGRVWRRLALGRPAPPADGARPSGGESATAVSRWLARRSAASPERPSAVACGGLHEDARRSAMANSLGRIAAVEGVHHVRRAVAALIRPSSHHQRRRAAFRPRPSHLFAMSAAAASLT*
snap_masked-CM020523.1-processed-gene-178.17-mRNA-1	Oryzinae	858	66.67	858	66.67	286	CM020523.1	17885897	17886754	+													MLVPEAELPVQSAAAAAPIDWMWYTVHLTVEEIERITARVEAVTTALEAIRPALDMAVGLLGEDIYAAEILDDYMLAALVPAGAGQAPLPDATLDAAARTFATVSSGAPLLPGSILDVGNLISAAYDIVDQPPPDAPTPDGLLNDAITDLQAAFADGGLLTNVRNHFHHCAAYLHVQPIDADPTWTAWTGQAQQANYFATDALAMLNVVAWEAMDAMELIRSHCLVPSPERNEHMRELERCLLTAIKYIDKAIAAVGLVHGEVELMDQTLRQAIHDANIPANGWA*
snap_masked-CM020523.1-processed-gene-178.26-mRNA-1	Magnoliophyta	204	68.63	204	68.63	68	CM020523.1	17881215	17884602	-													MTPGSWPSLPPRRSQGLPQRQQWTREEMRFVKDAGPSITPVSYPARVAPLPDDRPANEGIYTCAWDP*
snap_masked-CM020523.1-processed-gene-181.34-mRNA-1	Oryza	213	56.81	213	56.81	71	CM020523.1	18094084	18094296	-													MGPPELVRSAERKATRVARSTLSSLRREKREEARRRRMRLGASATKWRQSFPTVEGDLGVDKVEVARCFL*
snap_masked-CM020523.1-processed-gene-181.46-mRNA-1	Oryza	546	59.89	309	61.49	103	CM020523.1	18121578	18125834	-													MFPTLVRRFHMRDRAWSGSPSLPPVRRLARSLAVRRLARSLAVRRRRLAQLLVVLRRRGASTPRPSPLSAQDIKSFDISGKLPCEFYAIWVLRNFASSGAVM*
snap_masked-CM020523.1-processed-gene-182.30-mRNA-1	Oryza	402	79.6	402	79.6	134	CM020523.1	18274833	18276144	+													MEDGGVSRGAVEDGGGGRAVEDGVGRGAVEDGVVGRGMVEDGGGGRAVEAEAAAAARCRVEAGRSAVEGGSGGRAGEGGGDGRAVEGGAGGGDAVEARGGGGTVGAEPAVGAGGGGAEGLEEEAALCGSDVTR*
snap_masked-CM020523.1-processed-gene-182.40-mRNA-1	Viridiplantae	783	57.6	240	55.83	80	CM020523.1	18261380	18262717	-													MQSPVRSPATTATAMDAVDSVVDSLREFAKDSICLVKHCHKPDRKEFTKVVACMLQKYQTYQGGGVSLSLCQVLSQIQY*
snap_masked-CM020523.1-processed-gene-183.14-mRNA-1	Poaceae	543	50.28	543	50.28	181	CM020523.1	18317401	18322687	-													MFLSFGQGQGHENDCERQEPRADANTDENGFGNVLIGWAKVNVNRSFSTSDGAAGIGVVIRDHDGSSVLSSWHAVLQYPVQRMWKLALACQIRMKLALACQIRMKLALACQIRMSLWSILFNQIASDDASADINTGKSILMGRSNCIEPGLSALTARGANYNQALGHQGRVTNRDRWRER*
snap_masked-CM020523.1-processed-gene-183.17-mRNA-1	Oryza sativa	288	54.17	288	54.17	96	CM020523.1	18336902	18337189	-													MDDESTTLAPPHHPCSSCSTSPPTARHCHSPRVIPGHLAISIPILKLYPVLLIRRKRLGGHMVRWHHFHIDPCEKRLSVIAWQRIGVSSSSRSWE*
snap_masked-CM020523.1-processed-gene-184.24-mRNA-1	Oryza	384	71.35	384	71.35	128	CM020523.1	18469809	18470192	-													MLHHHTNSANMWDPCTGVPRRPAFVRRRPRHIHRQLLLTPRSPPPLPAAPLASSRLPPPDAPLAPIRPPSIGRASRAKPASISAARASHAEPASAAIGCASLRQAGLRPLHRTMPRRLEAAVSHALG*
snap_masked-CM020523.1-processed-gene-185.33-mRNA-1	Oryza sativa	252	71.83	252	71.83	84	CM020523.1	18510583	18510834	-													MPPPTPPPQPLLPTATLPPSSRYSDRRHKLRAAASAVSAPRCHSSRQPPLPSTSHRDDAAVKLLLPLSPSPCAPAPLPSTPST*
snap_masked-CM020523.1-processed-gene-188.19-mRNA-1	Oryza	219	56.16	219	56.16	73	CM020523.1	18854777	18854995	+													MAGSGSRWLEKGRSIKAARRQGRPGEELRTEDRAKDIGVDHVSGEELRASRDNPDNCDNHLQLHHQRRDDRW*
snap_masked-CM020523.1-processed-gene-188.20-mRNA-1	Oryza sativa	246	55.28	246	55.28	82	CM020523.1	18878247	18878492	+													MLLLSHALAESKDNLTSLRQALHENYWCLYVVAKSLVKSAPHPEFLDEITVLASLESLITELEAAATSYVEQVAEGMRSRI*
snap_masked-CM020523.1-processed-gene-19.61-mRNA-1	Oryza	438	65.3	438	65.3	146	CM020523.1	1932439	1932876	-													MPSWPRARVGVARHNASSLGRSPSSLLLLRTGAPPLRCPGQYVHSPICRVDRLVGAERMRMGAPHWRSVPSGAGPLGLVRLGRLTPVGLRCKERDRSIAISRDFNAHLRLVQCKWRGAGPYEQQIIAIDLPAAGTGLAATPYRPR*
snap_masked-CM020523.1-processed-gene-195.1-mRNA-1	Oryza sativa	270	63.33	270	63.33	90	CM020523.1	19559960	19560229	-													MEGFSRCLRATELAALAVAVEGREMNSRRIRSSLRLVIQCWRRIACCVTCMCRVIRHQKSPPADADGGSKGTCSATSSRSWRGVRWKHR*
snap_masked-CM020523.1-processed-gene-2.21-mRNA-1	Oryza	315	57.78	315	57.78	105	CM020523.1	207284	207598	+													MKNEDACLATASLRSLQRKQARKITSEERSKADKRNRSINAMLLLSLSILLLLLELSRSKRRQHGGVVLGTAAAATHLTFVAAAAAHLAAHDAERGQGAAAGRW*
snap_masked-CM020523.1-processed-gene-2.32-mRNA-1	Oryza sativa	333	53.75	333	53.75	111	CM020523.1	244292	244624	-													MFPCLLLPALLPLSLPERAGVTEEAEVKQYKLYKEETTELGDVGLSKAELELDLRWQSSTRRKWTAIDDSFPVAWSSSKCIYAPAPRLDLFSCASLPSLAFLCCVDLEDM*
snap_masked-CM020523.1-processed-gene-20.38-mRNA-1	Oryza sativa	192	68.23	192	68.23	64	CM020523.1	2051174	2051365	-													MASLLSPRSSRLAAAADAVATAKPTPTLSSSHDAATTAKPTLTLAATVGRRWQSWRRTRWRSQ*
snap_masked-CM020523.1-processed-gene-201.6-mRNA-1	Oryza	285	53.33	285	53.33	95	CM020523.1	20170380	20170664	+													METDVERQEREAEEHRIRQQQEELAKRMVDLHQRGRTAQEAILQAMLGEHDVFMTSQHNIVVAKGLLNNIKFPEDPTINNTIGQIKPMIEAAAV*
snap_masked-CM020523.1-processed-gene-205.10-mRNA-1	Oryzinae	225	46.67	225	46.67	75	CM020523.1	20552985	20553209	+													MCIDASRDLKIFAEDKVKMLTFGKHLDACHADWQTKAEYYENKAKEARAASAEYHQLMKCNEEMIINHPAAVDS*
snap_masked-CM020523.1-processed-gene-205.6-mRNA-1	Poaceae	1904	42.23	627	43.38	209	CM020523.1	20499037	20502634	-													MGSKVGTKSIAQIAHELRNKETGEWPTTMQVWKATYQKADGTWSVPNGERVLSKLNEVAQSQQENICSAAVPLVEHFALVLGKKANHSRGIGLRAINRVAEERLRLLAQVEAAEKHAATAQERVDAAEQRAVAMEDQVRKLDETNAQLQVEQQSQRDELNSQRRTVEGQATDVERMVQQKLDEQMAIYFSRFASSNGVSSSRSPSDDH*
snap_masked-CM020523.1-processed-gene-208.19-mRNA-1	Oryza sativa	270	71.85	270	71.85	90	CM020523.1	20789595	20789864	-													MGGSVGGAPRATDASEEAVGLWRHGLTERAREAAGCGEEGAPSPVHPPTSFAPSWRQLDAVHLIRLSSSLEAAGQDLPPPPCSALLTAP*
snap_masked-CM020523.1-processed-gene-208.27-mRNA-1	Oryza sativa	180	50.56	180	50.56	60	CM020523.1	20831505	20831684	-													MPDTDNLATRIVETIVEMTIVTATEIEIVMIARADKTRTNEVIEVIAMIENDKTHDLQL*
snap_masked-CM020523.1-processed-gene-209.16-mRNA-1	Oryza sativa	186	58.6	186	58.6	62	CM020523.1	20897898	20898083	-													MALETEEAAVTSRCRRGSMRHGNGDDPTSAARRKLARLTNGVMMVPRRSKRQATMATAIVI*
snap_masked-CM020523.1-processed-gene-209.18-mRNA-1	Oryza	648	56.48	648	56.48	216	CM020523.1	20904269	20907052	+													MDDGSSGAARMQTGGAEVREGSPRAGGFFKSCGKDADRCAQAAREEIARPAARLGANLPAVFIRCSALGCTQPWPPLPPPLDRYPCMRMPSLLPPPVPPRPSKVSSSISLRSAALAVRGLGPLLSQASKDADLRKRLRKGSYLSPTRRMDTPSSTHLDDRQILHIDDWSKRKEMEKMKNRLHTVVDTIKTEAKEVQLMRFDGECGEHRSVVLISS*
snap_masked-CM020523.1-processed-gene-209.26-mRNA-1	Oryza sativa	204	58.33	204	58.33	68	CM020523.1	20967354	20967557	-													MWHLHQRRQCGGNAARLELAAAAQRSMFLIPLLPSLTLAGFTGVLCELAGFILGLHEFTPLTSSAGS*
snap_masked-CM020523.1-processed-gene-211.2-mRNA-1	Poaceae	462	63.42	462	63.42	154	CM020523.1	21156668	21157158	-													MASLSPATTDAEQSANVAATNLPWLDLGHANPFAMMDHYAGVLDELRWSDYFDGAYQNNYHDNSMISSMLGNHGGVAFLTSASSSTLIPAHNANLSSASTLELLEWLWSLLAMQDGTRVRMVVDDDRSSWRRRCGAAMRPVARTATRPVPHDG*
snap_masked-CM020523.1-processed-gene-212.29-mRNA-1	Oryza sativa	483	64.8	483	64.8	161	CM020523.1	21258091	21258573	-													MLKEGRRQRGRHQIRPLPSAWWGGAALDLAALECQLEWGEEKGWRRIRTLPSVGGKGWRTGRAVPDLAVPLRRWEGAERGRGGLPHAVITPPPGVDVVQSLPKSSSIRLRACPTSPSRGRAPVACRCSGIRVGGIGYEGEEGRGGGGGGGGSAVVWTEGA*
snap_masked-CM020523.1-processed-gene-213.5-mRNA-1	Oryza sativa	561	64.35	561	64.35	187	CM020523.1	21324351	21324911	-													MVTRSLARLRVGGVGERRQETRCGGRGFASHRYCPRRLKREREKDGGKGDRHDGQRGSPSYSDHRSPRHGACCRPPLCAAKKVTTLGSAPLRGSSPSPLLAIDLVAVSLFSAALIWRLPAEDAHNEDRTAEARWRPDLASRRRIKLHGLPRSRRRRGRGRRRRTGGEGKAGRGDGEAGLGLLVGCA*
snap_masked-CM020523.1-processed-gene-215.3-mRNA-1	Oryza	807	47.46	426	59.86	142	CM020523.1	21524777	21525583	+													MQMERRPPPLLADHCRLPHRPAGAADAVVTVNHVSYCRRSLSSPPVEEFTIESAHYRRGGDTAKHNDAVLSALHDEEEEIVGKELTVEGEVEVEGEGAGPLQARQAEEWAGDRDSERERGGHRGLARRRERGDKDDDRVGE*
snap_masked-CM020523.1-processed-gene-217.10-mRNA-1	Oryza	444	66.22	444	66.22	148	CM020523.1	21736562	21737005	+													MATATLHIDGDDVILDVGHLAGQASGDNGDAVDNALMRLPCALNAVGVLTGTMAAAAARSGGGVGRDVDGRGLPTARGELDGARLPGVVGGERESTSASVGVRGPPSVGMRWQHRSTPRREFGKEGKGKRMKEKEGGRERGRRGEGG*
snap_masked-CM020523.1-processed-gene-218.37-mRNA-1	Embryophyta	312	58.65	312	58.65	104	CM020523.1	21823337	21823648	-													MAMAASSSSSWCALKQSCVALLMALACCLTTCARGAVEALYVLGDSQADVGNNNYLPASLLKANYPHNGVDYPGGKPTGRFSNGYNFVDLLGECISQGHSLAS*
snap_masked-CM020523.1-processed-gene-22.57-mRNA-1	Oryza sativa	402	55.22	402	55.22	134	CM020523.1	2244417	2244818	-													MPRAASAYAGPGPLQRGQLGRFTANPRGRRRGEAIDRSIGEDDDDDCSRVREPLNLSSLQDTRSWCGVSSIQQQHTSVPFHRCKPAYTRVLYSNELNHWLMLKAYSNDYSMHSSQSQHHQHTIEDTMHTTNEY*
snap_masked-CM020523.1-processed-gene-221.15-mRNA-1	cellular organisms	1614	59.05	1527	59.2	509	CM020523.1	22150940	22153680	-													MWARFRYSQPAEMARPAAFVPPPPQYVPPEEPSAFARLYDVVDRAKAALVTITGGPTTVHGVVVISSGHGQRARRAVTEIITTAPASDPAPAAPQTGSPSFLNSVAVKVAAGVVGLVLGLYVLALWIRRWRRRRRRQQAQPLPLPPPMLYNPNPYYKGDQPPLPFVFMQQQHHHPTAPQTSGGTFSDAGSERPHSISIDGGSLSYDQLAAATGGFSPDNVIGQGGFGCVYRGRLQDGTEVAIKKLKTESKQGDREFRAEADIITRVHHRNLVSLVGYCISGNDRLLVYEFVPNKTLDTHLHGDKWPPLDWQQRWKIAVGSARGSPKIIHRDVKASNILLDHGFEPKVADFGLAKYIAPEFLSSGKLTDKADVFAFGVVLLELITGRLPVQSSESYMDSTLVGWAKPLISEAMEEGNFDILVDPDIGDDYDENKMMRMMECAAAAVRQSAHLRPSMVQKIPTVPSWNRVSPSGHDQEERRGVRETLAAITAAIDQALTDKANRSLAKGR*
snap_masked-CM020523.1-processed-gene-222.1-mRNA-1	Poaceae	198	68.18	198	68.18	66	CM020523.1	22205386	22205583	+													MGHLRDAAGHLRVPQPSPPPLPRPRPPTKPKSLPAEMDSEPELKAPPSPPLLALPQPQADGAARP*
snap_masked-CM020523.1-processed-gene-223.37-mRNA-1	Oryzinae	363	50.96	363	50.96	121	CM020523.1	22375757	22379098	+													MADSSLLFADLPGRIDDDELQRSLRVSDMPDLFLSQTEEAGAGGGGGAAPVLNKQSNSSPLGVMDSEVPIVLSDLEFPESIDEVLSYIDFATDDCLDFDMDELRENHMMVSNMITKCSTN*
snap_masked-CM020523.1-processed-gene-226.4-mRNA-1	Oryza	252	46.43	252	46.43	84	CM020523.1	22677810	22678061	-													MSSEVDIMVVVDKLEGIAVVIVSVEIEDETIMNKLGCPALADEFQLQVLSSRTIAIVHEARSNKVTTTSKHKECNGHGTRLTV*
snap_masked-CM020523.1-processed-gene-228.36-mRNA-1	Oryza sativa	198	58.59	198	58.59	66	CM020523.1	22883347	22883544	+													MAGWRLMGTWTRSRLLRKINMEQESSPPFPNLASKSPILSSAAEIGFRGARLRGFLGRGAGQLRG*
snap_masked-CM020523.1-processed-gene-23.30-mRNA-1	Oryza	333	52.85	333	52.85	111	CM020523.1	2366864	2367196	-													MDYLRKFGTMDNGVLKIDGVVESISNDGKTCTIRVPNRSGDTPVPSRYCCPSSVFAGSSPERMPTLRIRVAGSDDAALDPRHCCHAAALIGSCGVRRSKPINKRAAAAAA*
snap_masked-CM020523.1-processed-gene-230.28-mRNA-1	Oryza sativa	180	58.89	180	58.89	60	CM020523.1	23070252	23070431	+													MDMLAMGTEYGARDFTSPSASRQAKEMGDNLHHRQPSEAPSSSTPLSLTHLCHRLLGGR*
snap_masked-CM020523.1-processed-gene-235.24-mRNA-1	Eukaryota	1321	42.09	471	46.92	157	CM020523.1	23523984	23528322	-													MASKKALALFAWAPMAGLNPEDLTANDLNAAVYRYLLESGFVYTAFNFYHESHLDIHDIEIKKIPQGTLIRVVLKGLEHIEFQANADVADDENFHHFIALDLLTKDLGELKMQITGRANPDFVETAKEKKNDAVKTVEPHGSDYAEDAIPRRMQPK*
snap_masked-CM020523.1-processed-gene-237.17-mRNA-1	Oryza sativa	330	61.52	330	61.52	110	CM020523.1	23699679	23700008	+													MCCLQQGNDIENDIAATPQGNPERVFIPKTKWCRDKPLHTTTSSRSKRRWIWESLALWHGSQGPALPAPTKGGRSRGRHHGCSSPPVLPRRLHSAPPLTATHENRARFD*
snap_masked-CM020523.1-processed-gene-237.26-mRNA-1	Oryza	951	70.77	951	70.77	317	CM020523.1	23741125	23742075	-													MRFECSKMATGSWRKRGRMKLGDDAASALWSEWHHPPSHASRLARRRCPQPLSSFSSLPSELAGHTAPDPLNLKLAGHSVARFTPVGGEPEERGRHRGSRGRRPRRPCRAGRGGGGEALEPPVASGIGVSGASGRGGQEGRVAAVSPGARRPLRGCPVPPDPRCRPGEEGSAATTMVAATKLRPQPSLRRARTSRRHWIWRAATPSSRLVAATPSSRLVPTMREEGRPRSSPPSSAKPATPPRPPPSSPPCCRASGLHAKTAAVVSSLPPPPSSPDPPTLRPATPAPSPLATAPPGPVAVEAAAPLERLSAGSARA*
snap_masked-CM020523.1-processed-gene-238.13-mRNA-1	Oryzinae	414	59.42	414	59.42	138	CM020523.1	23790189	23792918	-													MEEADLGEDELVASKKASSFVVTASMSTVEALKDQARGCAGHRHAVPVSLSSQTAGNGVPSVLPRRCRRRMRQGHQAKEVGGEDAEGVSPPAPSLKPSVAFFFFEVPAAFFLGLVIFDLPSFVEVVNTTGLAVGWFS*
snap_masked-CM020523.1-processed-gene-241.21-mRNA-1	Oryza	378	55.56	378	55.56	126	CM020523.1	24176192	24176569	+													MAVDGEAKDKHITASREAIISVVESPETRTLDVGPSAVPASHIGDSGMVDEGSRGEVAQRQVRSEHDLQHRHIPLEERMEWDLLAGEGIHDLGSLTIVEGEPTIAGERIVASLWWRAMEIREDTH*
snap_masked-CM020523.1-processed-gene-241.29-mRNA-1	Oryza sativa	336	61.61	336	61.61	112	CM020523.1	24153404	24153739	-													MEMGKRAASRAPSAVRDSGSRRFHGRAVARRGDAIRERPRAPTSTRSKRKRHVLRLALNGSISMISRLPSLPFLAWLAPYLSTGPEGMPGVLGQNGRPSTLGPTRSANPPG*
snap_masked-CM020523.1-processed-gene-241.30-mRNA-1	Oryza	369	53.66	369	53.66	123	CM020523.1	24154503	24154871	-													MTGSLTHKALEARARPKSPDNKQAGPTSWTNTSHPPKDSTTKVWRQTGQQKGGASRKARRSSLLEEELKVEDRATETSESSMFPTRSKKSFVAEATSPPRTAGLCRKAPLATATTTTNAEKS*
snap_masked-CM020523.1-processed-gene-241.33-mRNA-1	Oryzinae	333	60.36	333	60.36	111	CM020523.1	24163769	24164101	-													MLFAVGGGCASRRVTAWLITNMMTAVALFAAATFALCAADDYRLMDRSSAPSWPQSPSWSSGAILLCRFGEATPAMVVAGFQDCKRVYAKLGHWLCIQTTQGHIDSGKSR*
snap_masked-CM020523.1-processed-gene-243.35-mRNA-1	Oryza sativa	237	58.23	237	58.23	79	CM020523.1	24384109	24384345	-													MDVWRPSCKLEVAVAIMKLEACGTNDRIFLLPLCIHPSLAHCRLHSPKLGACPSPLVAHPKSLSPPQHRAQGLPLLHS*
snap_masked-CM020523.1-processed-gene-246.13-mRNA-1	Oryzinae	312	63.14	312	63.14	104	CM020523.1	24593569	24593880	-													MARNLAKLVRALVMAIMLVILLATAAPAYCPGGVVAARPLHDDEEAGRQASPSTLLIAVGHDQQQHGGRRRRLVVASPDGDDVVGESKGSGPSDHTNNPNIHH*
snap_masked-CM020523.1-processed-gene-247.5-mRNA-1	Oryza sativa	675	67.11	675	67.11	225	CM020523.1	24702150	24702824	-													MAGGRAVSDLLPELVSVHERADPRVVEAEKAPQGCQNVGRKWLVEGLDVGRDCRVIDWFTRLEVCHLLGKPDLCPARDRHRGGPCRLPVAPPSRRRRLLGLGVPRCWLRDVRQDRLGDAAEEGRHGSRGVVVVLEVEEVDLLGQDLDDLGGLLLLLSDLQGGRILGQPICQQWRPTMCLSGLQGGLLLMGWPICHQWRPIMLEWCVVLQWAVTAQQPSPRLQAV*
snap_masked-CM020523.1-processed-gene-248.10-mRNA-1	Poaceae	285	64.91	285	64.91	95	CM020523.1	24847731	24848015	+													MHHDVTQLLPDDVLADVLGRLAPRWLAASRCVCKAWRAIIDTRRLLRADLLPLSLAGIYINFHEMQHSVFSYPVPAPHTSPSLACSPTTRPTTT*
snap_masked-CM020523.1-processed-gene-248.9-mRNA-1	Oryza	657	68.34	657	68.34	219	CM020523.1	24784044	24819555	+													MEKLTPEQKAEFELMKDNLQNQFLQSFKQTRSGVIQKYKLMMSPNTDPEPSTSKVAHACGGSGANPSRRRHPPSSPLSTSPPPEFAAGQQGGELGWRQWGHTAATRRLQREGGGQSAASRAECGVPVALEALDGERRRGSGTTVAGSGVPAAGSGRAAQGYGRRPSSSAAVAVRGPRGGGGGDARAARRKTAAEGRRRLRRRWREGRAAQDCARRPSS*
snap_masked-CM020523.1-processed-gene-251.0-mRNA-1	Oryza	594	74.41	594	74.41	198	CM020523.1	25085305	25091146	-													MVPTARRRPLRSVPLLARSGLRVAGSGLGRRRRWLEGGGSNFDCGMASMTAAAARRHRRRWSEVLPPPSGAERRRGGGSEGQRAARIWRGSSRGLNLPRDGAGRRFKTKIPPNVKRGRERGATAAVLVACGQRACGDGWREGKEDGAAQGGRTAPPGGRGEGQRRRPREEGANRGEEDGTADRVRALTGGRSAAPRR*
snap_masked-CM020523.1-processed-gene-251.4-mRNA-1	Poaceae	234	65.38	234	65.38	78	CM020523.1	25139237	25139470	+													MGHGLDLEGITPLMDMVLGFFYLSIPEPPISAAVDTTGDGNSGVDDRISLLPNDLLRAVISRLPTKDGACTAMLSSR*
snap_masked-CM020523.1-processed-gene-253.12-mRNA-1	Poaceae	321	56.07	321	56.07	107	CM020523.1	25350802	25351122	+													MLRAMTATTDVFLSWFATVLDVDMVEKVRSSLLRVLGLLRGGQASMLGKRACFCSNSARSDSEIAAMEAKAVDGFTAERETCGKASFAMCPTIFHSKDCLLVPIVL*
snap_masked-CM020523.1-processed-gene-254.17-mRNA-1	Oryza sativa	180	70	180	70	60	CM020523.1	25428249	25428428	-													MMKEDEWRGGGREAWVTGGCGVLLPGRGAAEAGGGHTASVPPVCPALPDHALSQSQRKA*
snap_masked-CM020523.1-processed-gene-254.18-mRNA-1	Oryza sativa	969	68.73	969	68.73	323	CM020523.1	25431606	25432574	-													MLLGVDPTYLSPLTFISPSLSRADEPTKRSGGRRRAPRLHLSSSGPKAATSSSEYWRSGGGTELHLSISPRRGRRRRRGGAAPYSPRPASSLGGGRGVPNGAVRPPRCGPSSDGVGRISAPPSSSSFSTLRSRCLHLPPPASAPWPERRQRRAAAPRRRRPQPQLPLPLRRADQGVFSGGGHGRRALASADQAAVRSSIRRRSRRIRGGIVHCESVNRAPCLPSSSYSDGESSSATASLFGKKPPPPPPQPTSSSAADGKRPRGGHGKIQRLVGTRREDGGSREAMPTTSGGVILWPVAVLMMPALTGRWSWSMETMTTMSS*
snap_masked-CM020523.1-processed-gene-256.8-mRNA-1	Oryza sativa	183	56.28	183	56.28	61	CM020523.1	25685672	25685854	-													MHSDSHVKPCGGMVDAAKTMLVHDGDLMQLMPGPNNVPLMANLTAQVAAACLRNRSEVWP*
snap_masked-CM020523.1-processed-gene-258.7-mRNA-1	Oryza	276	69.93	276	69.93	92	CM020523.1	25879904	25880179	+													MAAGMATAGRIQPRRIPGEGSAHPVTRSGKGEDVVGEPSWRRWPVVVAAMRIYGGTELAATTASAGGRQKERNSWLAGRQRRATVARLVVA*
snap_masked-CM020523.1-processed-gene-259.10-mRNA-1	Oryza	366	65.57	366	65.57	122	CM020523.1	25904915	25905280	+													MAAATFIDCHACYCLWPIGEVLIAAIPVSSSVKKAAYEEAGAGAVVVAAVSPASLDVAAAALLRSLTRFLALTRLSERESERTSAGVIQGPREVVPVLHHQVSLASSAALSGSNHDLAFHL*
snap_masked-CM020523.1-processed-gene-260.2-mRNA-1	Oryza sativa	612	69.77	612	69.77	204	CM020523.1	26018815	26019426	+													MAASGSTTQGRCGQRRPLQREAAWWWRPVRWPVVASACEASPLRREAAWRSMRWVGVWGGAAAYWGVCVSWPPSWLGSGRSGAGVAGSSTGGGDVGWRGWWWPVRRSLARAGAEASAHEAVLRRQPALAVSRLLGSYRALTGVTSVTPTAPVAGSHPLLSFLPSSVFLPLSSLSTSRRGRPPISSFLSVALLLVPALLSLRWW*
snap_masked-CM020523.1-processed-gene-267.9-mRNA-1	Oryzinae	2460	50.85	519	58.96	173	CM020523.1	26689644	26697703	-													MGTRGTKRKRGEDIHPSTAAKGQAVPLAFAAPAPHGLLINLDSGTGSSASGKSDASSAPPCDNDINVAARFLTAVCATSPEGVRSFVRRVSPATVVRSLDLDLIWPILPQKTWQKQFGGKGAGGQGGGQPGYEEGTGQQRYGVGAPPPTGQQGYGGGESHNERRFIVEFGWY*
snap_masked-CM020523.1-processed-gene-270.22-mRNA-1	Oryza sativa	216	64.81	216	64.81	72	CM020523.1	27043499	27043714	-													MWLRGRGRGGGVCRGTGRLWGRGMHGGSCVLYLRSGAHPTVPEMAAEERFVAGGGEGAGAVTTERGSGPNG*
snap_masked-CM020523.1-processed-gene-272.17-mRNA-1	Oryza sativa	240	72.92	240	72.92	80	CM020523.1	27178250	27194412	-													MPEAFAPKSDRVAARCARRLRRLGFAAASASGRESRHGGGGAWVVDDVAAARERGRWPGHAGMRTVAVGPAAEELVHML*
snap_masked-CM020523.1-processed-gene-272.27-mRNA-1	Poaceae	276	66.3	276	66.3	92	CM020523.1	27244958	27245233	-													MEGGGFDFFSEDPNPSVWPSQPSATGPGHAPPPRAGVDALDLNSQVAPGEDFPHLHDYGSYLQGDGEDGARRGRGFGLPPTRAPRTLGVPN*
snap_masked-CM020523.1-processed-gene-276.9-mRNA-1	Oryza	321	60.75	321	60.75	107	CM020523.1	27609083	27609403	-													MMLPPKDSSWDPPPASPDSIARAITAGPSILDIGCDEQTGSPGGKVGAADQRRRNGNQGGGGGGEPLGDCCLQPHRGVGWQDGGDVLCVVGSGCQVGEDRRGGEGS*
snap_masked-CM020523.1-processed-gene-277.33-mRNA-1	Magnoliophyta	639	53.36	639	53.36	213	CM020523.1	27786368	27787922	-													MAGAMVMPSLGVRMYDLTDQHIEAALTNLIAGLESEYKFEVNPVLIKVILGVAMSVDEVQDCVSQLISCKGYFGRGGCCGKDRLRAFSSCCIESEALETVECLIKSTMNELSEPVDRDPVIFVLEEPAAATATTTMTLPLPRYRHVASPPPPVHAGVAGLGDEQQLEQLARVLSSLGTNEMAFAAPLLANSALLAVWTGSITVFAAPDGRTQ*
snap_masked-CM020523.1-processed-gene-278.3-mRNA-1	Oryza	435	58.16	435	58.16	145	CM020523.1	27847607	27848041	+													MGSETGSASTSAQPSPDRSSNLDLSPSNDHDSTDACTDPTATPPVGATHLPLISSLHTAPTLTTIATPLVGAQHTRHHAAQNLHHLGAVHRYNVHGRHDEKRKVQPLPDEKKSNTSRRFGVGGYFVMFLSPLMMPSLLGSDGLR*
snap_masked-CM020523.1-processed-gene-278.8-mRNA-1	Oryza	456	59.65	456	59.65	152	CM020523.1	27831791	27832246	-													MPTGFVRDKAEGGKSGGVAPLRHPAAHVPCSLAARSASSKKRVEECLRQEVYEKAPTPARGGKKCSRHPCDTIQSSANAYAKLPFLQCDLALITHLSSRQQVSRENHHWPLRRRGPRRCVPVLVAWCWLVKIVWGYMQAGRRDVTPGHPGD*
snap_masked-CM020523.1-processed-gene-28.32-mRNA-1	Oryza sativa	336	60.71	336	60.71	112	CM020523.1	2883673	2884008	-													MAGSHLHLSSNSPANSTVSRNHLLLGYNSLTTLPPPLPATILPTDIAPTTSADHLHLQLQKLASPNSIEPSGTRKVTTRLLTPLTSGLLPRAASNLLLLLLRRRRSPTQAF*
snap_masked-CM020523.1-processed-gene-281.14-mRNA-1	Oryza sativa	360	70.28	360	70.28	120	CM020523.1	28128615	28128974	-													MGAEVAITSAYVSIPVCVASHAGRVCQLQVTPLLLSSQSSSSSCSLPGRLRGACCFSVCRHETCRPRGCLQPRLRFLTRRARFLRSRSRLLRNPRSSSRIAIALSVDRRPPAASSAGSA*
snap_masked-CM020523.1-processed-gene-281.19-mRNA-1	Mesangiospermae	1215	67.08	1215	67.08	405	CM020523.1	28175503	28177799	-													MAILAMPARAEASSGRPLGLPSCGGGCGGGRRASPGSRARRVEEGTSWRPRCPCRLPAQASTYGHQTTYVCCILTGNNSLPFNKYAYLTTHNSFATIGEPSRGVGLARRLGVSPRSWRKGRAPTPASRSSCPVPSPLAATATAGPEQGETGWVGSAGAVSRGTDGSAAVPPPHEGRPGGRPLLAPAGPLRPSRRTRAAAHGGSPTGVPRRQPPSEQRHRPPSKRRHRPPPKRRRRWFWGIREQHARAGRSRAAPGAPRGRRGARRPRAHRRGRRKSSASTREKSHSFIDDISYSGGAAAAFEESGTTGRAATLSPQSPSTSPPSSMGTWEGAGVLFAELRFTPYLLDAPSFVHACTLQLTTTTYDVDDCAFCPPIRLLHPTNFHCGNQQHKDELDFSVQNLDLL*
snap_masked-CM020523.1-processed-gene-282.26-mRNA-1	Poaceae	360	68.61	360	68.61	120	CM020523.1	28178818	28179182	+													MTRPARIDPHRRDTERPPCLDRPSYLPCGSHDRVDATPLPLRRKGAAAAGRRAAVRWWLLSLAATGATITAPGTLLAVALHVSSSSASGPASSSGVPYRHSKVMCAASMCPSPCHGRLD*
snap_masked-CM020523.1-processed-gene-282.30-mRNA-1	Oryza sativa	402	52.74	402	52.74	134	CM020523.1	28276146	28276547	+													MADPRVKRLEMGEIKGLLSSICASMSSQGPGFGGTAGASTSGIARGAAGLAASAAATVSNTATVAGSSSVPPGFSPRPNTTGLQTGAGATPLTSGAQVNPVNAGSMTSTVTIPSFLPRNTGCHDFCRKCELPN*
snap_masked-CM020523.1-processed-gene-285.29-mRNA-1	Poaceae	996	68.88	996	68.88	332	CM020523.1	28548574	28549569	-													MVQLSNATRIRMHATTTLSSPQLCTQFALDRVARSTTTIPLSKSKSSSHHPAAACRRRGRRKSSRSGLLLLLFFALAVYLLDLSAGRGGGRRLRGGGGSVAAAAARSAARQAGISGDDVFLIDLDGGEATLAAHRHDLSFAGFANRSGHWHVFRGDEGAIPNACRRRLPFRSTYRDLIGPSLPLGRAAAAEATEAIASYDADAAGEEEAAAAALRRGVAAPVGDARGSHMRLKPIGETRVERVAGERRGACVAAAEHLPYIEHWDTMSFEVLRWRRTGRWDGAVHRAAEEARRHPQRRRGARHCHLGAADPGSLHHLMQNCNLSLFYCLLA*
snap_masked-CM020523.1-processed-gene-288.58-mRNA-1	Oryza	3126	44.4	468	56.84	156	CM020523.1	28861281	28864583	-													MLSTYLDAVREKRLVNLPILILSRRSHSPGSSPNQPCQHRACEQSPAHSTSSSSSHPSPLASPSSLLNYSSFSRAKWRPTMEGDQQCRAGHGWRPATTPSSLGMGSGGGGGGRMRQSDRGIKRSLAAIDPAPSLKKEVKMEIWNLDMVFSYVSFC*
snap_masked-CM020523.1-processed-gene-289.24-mRNA-1	Oryza sativa	180	68.33	180	68.33	60	CM020523.1	28931454	28931633	-													MSFITAARFAASTSDAIACRRHRSSSAASAVLRRRPCCCCCCWCWWLAWFTTGSRSTTT*
snap_masked-CM020523.1-processed-gene-290.8-mRNA-1	Oryza sativa	540	63.52	540	63.52	180	CM020523.1	28990041	28991176	+													MKLAAHGENPHRPSRSGYGLNRYGFDFKPEMMIALPCLRSLSNASPPHKSKPFPGESEGRSSISISSAAACGPGSTGVCNGFVQRRRRQRGSYSDGHDGGGYGDGDNGGEFADDSHASGYGDGNAARVLGDGSHLGGYVPDNRSGAYGGGTTGPLYGAEHRFGAGIPTHDFLGQPLHTS*
snap_masked-CM020523.1-processed-gene-293.40-mRNA-1	Oryza sativa	363	53.99	363	53.99	121	CM020523.1	29382600	29382962	+													MDDAATEENITDTPAPTPTPAATRQGEIIWIDVLDYIPPCPFDSFHINLVTYKRACRERWQLGIEEEKLVHACSRFRWQLDKDVFLQQARRIRENATCNSQLWRVSVTYGIHLASVSSFN*
snap_masked-CM020523.1-processed-gene-294.45-mRNA-1	Viridiplantae	924	65.8	924	65.8	308	CM020523.1	29439010	29441176	+													MELWAGMAQRLVTAAAAHDDDDLDRGTNLRFVRVTAMLGGGGGGWWPRRCQPRQVVVQTSVALSWPVCPPVRPRPMRSSCWWVVGRERKDGTRSSGGIHLWLLLPPSVVDQDGGASTVSSSTERLGHRAKSESGVIFPSSHRGAGTSRHVFGMIGRFSQFLSLDAGGESLLFMGSEFENNLKIIQQCRIGSIFTESEKLPDESVQNLGRALIFAAAGKGQKFSTPVEEEETVGFCWDLIVLVSSANVHRFTTFWPQLHDCFTVVSQLPLFSPCPFAEKAIVALFRIAVRLLSGGGGVDRMAEELVFK*
snap_masked-CM020523.1-processed-gene-295.29-mRNA-1	Oryza sativa	216	68.06	216	68.06	72	CM020523.1	29536699	29536914	-													MAAQFGTVLRCYCLPAVLCARCTGARRLPGGTRALPEMGRLTHVARAVGGRDVDARAQLLHAYAYAYAYDS*
snap_masked-CM020523.1-processed-gene-298.12-mRNA-1	Mesangiospermae	354	64.97	354	64.97	118	CM020523.1	29841240	29841675	-													MAQSDLSFGMDGWMDACRATEDRERRRWLSQGSAGGGVAASSGVAVNITTGPMTETEDDMAVAEEEEVVAASAETEEHVQRILLAIDAFTRQVSEMLEAGHELFKNLAADFEDRLCS*
snap_masked-CM020523.1-processed-gene-299.50-mRNA-1	Oryza sativa	228	64.47	228	64.47	76	CM020523.1	29898609	29898836	+													MWDPPIILFSSISILSLFSLSRYAHGKDERWAWAVGEDGAGTGGQRGQSARMAHTLALRTSARRRRRRRSVAAVR*
snap_masked-CM020523.1-processed-gene-3.23-mRNA-1	Oryza	351	57.55	351	57.55	117	CM020523.1	366151	366501	+													MRTGGGFGGAALSIKLPLLWSEVEWNNDENKVSCQIYCALCHHRFLVELARSGLGFVGSGERHRFGGNKDAQGGSFINDRQALHGVWGCRTGPYPLPTRHSHRALPHTYQILTKNA*
snap_masked-CM020523.1-processed-gene-3.26-mRNA-1	Oryza	759	69.3	759	69.3	253	CM020523.1	316543	320822	-													MQDESGSLTSHDPSISAPPQRRTNADHHRTRAHRRTSAAAVTPLPPDHRTPMHPSSAGAPPGTAPDGAAVVPPTAGAAAALNQRRRTTIAPELPHPRDGPALPLLRLHRRTIAHHRIPLPPERSHARDYPRQRRGCSPYCRSRCGARLATPDQRTAGLAPTDHCSAKPPPRSHVPLIPISGVFVFASPCPGSLRGGGGVAVPDRILPMRPWLSRSKCMRALAACRPALRQSGWPDAIGSEVFRHTSISSRFT*
snap_masked-CM020523.1-processed-gene-30.51-mRNA-1	Oryza	333	40.84	333	40.84	111	CM020523.1	3070768	3076477	+													MPSSSPVDSNLKKVRIALDSDDEDENILSYELPAISEISSVEIGNVSNVNSLSAAADYLSAPLNVLTSAAKEVEEPICIDAIDVDMNPVNPVQTENVPEVGKLSEYFIFK*
snap_masked-CM020523.1-processed-gene-30.58-mRNA-1	Oryza sativa	321	65.42	321	65.42	107	CM020523.1	3079537	3079857	-													MNLRDAEELAPARNHARRRLIPRRIHRVVEELAPTRNRARRCAILRRIRWVAEELAPARTRDSEADSSGCGGAHAGEESRFVGLRRSSRRRGIAHGRAIPEEDSSG*
snap_masked-CM020523.1-processed-gene-30.59-mRNA-1	Oryza	746	47.05	261	60.54	87	CM020523.1	3080787	3082401	-													MAAAAESPAAEPSCGSSSSAAPMRTRSVVPERESGVSVVVAAVAAVSAAEPVASAAEPDYMKEYRSKLCKRLLYHRFNDLHPKRRF*
snap_masked-CM020523.1-processed-gene-300.17-mRNA-1	Oryza	183	68.31	183	68.31	61	CM020523.1	30046965	30047147	+													MAMLLLVSAASQFHPLHARPVATPGSHLMPSSSHDDDANATPDLISSHRWRRRRRRAVGA*
snap_masked-CM020523.1-processed-gene-300.26-mRNA-1	Oryza sativa	438	59.13	438	59.13	146	CM020523.1	30056409	30056846	-													MHLLVGAGYCVLVRHFHGIISERKPRNGPIRCIWSKADTARQKGQDGAYVPILCRWICRGCDGWAGSSVSLAERITDDHRATGTRRLNWVLKRIGVAAMVLPCCAVELITGTQLCGGVGLKKDLWRRIQVCDLLDETPALRESDH*
snap_masked-CM020523.1-processed-gene-304.17-mRNA-1	Oryza sativa	189	62.96	189	62.96	63	CM020523.1	30384031	30384219	-													MARSICSGVSRLVRLTFPSASGAAIVLYPAASTEAIDWNQARRWLVPWWIFLAAAARCRIEL*
snap_masked-CM020523.1-processed-gene-306.47-mRNA-1	Oryza	219	47.95	219	47.95	73	CM020523.1	30615296	30619132	+													MADAEGNARQSGLICLLRVITIYQIVVCLEIEEQNKQAMQVPEPSPYGPSRQQGCMVKWPHRKRISIDIIMK*
snap_masked-CM020523.1-processed-gene-316.54-mRNA-1	Oryza sativa	276	61.59	276	61.59	92	CM020523.1	31665265	31665540	+													MTTDEPRRMHGGRPSVRHRTTYEDGFSCGSGTPARCSPASLHAVPVREVPHVRTQYTVASAMLVDQRDSSRNQGPAGKEAAHLSRRGRSSY*
snap_masked-CM020523.1-processed-gene-318.17-mRNA-1	Oryza	387	67.18	387	67.18	129	CM020523.1	31833160	31833546	+													MPPPPPPMRQQHRRELPDAVFVLGAGAAEAKKGGATSSGNNERHQHHHNQAMLSAAARERRSCHASSPHRQNEQHRRPPDTSGSSQTLAYPIAEDAAVAAMVAVSLSDDLEPAIARKRILSIPSLPHG*
snap_masked-CM020523.1-processed-gene-32.21-mRNA-1	Oryza sativa	210	56.67	210	56.67	70	CM020523.1	3231328	3231537	+													MKNAEPNKDPHRAGQSLRVVAAVEASHVADEEKGGRGDGGDRAVATETLSMSFRCLRSIQSWPTASLGP*
snap_masked-CM020523.1-processed-gene-323.22-mRNA-1	Oryza sativa	288	65.28	288	65.28	96	CM020523.1	32361973	32362260	-													MSFPGHCLFPSDGILVSGPFDHTTCSSSGRPPAATNSPGKKGERPLAEQHLALAHLVRRVVALDDHQPCRAARGRTGTPPAGSCAMPPTPIRLAC*
snap_masked-CM020523.1-processed-gene-323.23-mRNA-1	Embryophyta	636	47.64	636	47.64	212	CM020523.1	32363277	32364960	-													MEEDETSLSFCALPGRFYLWTLRTSDRLSLAWCRFLISEFLAQFLWALVGLRRTLTPYIIHLSSLIINSHCPTLLPIPQGFAGDSPLGFSVRHGFPPHVSINPESKSRATNREVPNDERTSLGGKLPVFNGTKSLYSTCSLHFESEEFVVANCLSLKRAGRTDLYHFQFLLVRQWDVPKSDISKTGYINFLTYPTVLQAKTGSGTSLFCQP*
snap_masked-CM020523.1-processed-gene-323.24-mRNA-1	Mesangiospermae	1318	58.04	780	73.33	260	CM020523.1	32365885	32367399	-													MAHRGGGGRGVRGGEQQQRPPYSGRADPGRGGGGGGGAPPYRPATGSVWPPPGMTPRPGPPPPQYPQPGPPAVVHGEPMPALHHQASYQPGAVYRAPSPGVPVPLGGYARSTPVTIRAPPPSHSSAPAPYQPAAAPASSSSSSAPSATALAKEVEQKLFVSETALAPPAAAASAAAAPAGEASVASDKDRAPVSKKGLAHPARPGFGAAGKKVMIRANHFLANVADNNLFHYDFCMERRLPISSYFVGVWSESRVSFLA*
snap_masked-CM020523.1-processed-gene-334.32-mRNA-1	Oryza	180	64.44	180	64.44	60	CM020523.1	33411803	33411982	-													MTTMTMDADEDGRCRRRTGVGAGDDGLTTAAPGGEDDGATDGRDGVARNEGNSCFDGVF*
snap_masked-CM020523.1-processed-gene-334.33-mRNA-1	Oryza sativa	321	75.39	321	75.39	107	CM020523.1	33412369	33412689	-													MGAEGGSATAGAGASVSRASVRPSSASSSSTARAAHARVSHGVVRSPSPPSSSSSSSSPPPRTPPAHCPSPLSTAAAFRLAPPLPRRRSRFARNRSRRFARRRSRC*
snap_masked-CM020523.1-processed-gene-334.42-mRNA-1	Oryzinae	1938	65.84	1938	65.84	646	CM020523.1	33467570	33469507	-													MAKRPAAAMDEWVILSDGESNTAAVVLDGSYDSDGTASSDDIDTAASDVYNYMARSRPLVSHFGGGGGVDGGAPPPPLFYDGPLGAVVAAAAAAAPPAPPKFVKEVRYSYGEALSIGGGDEIKQRPAASEIEATTERSIDAASQEDTSCEIGNAGVVICDGDVVEHTADVDGGGATTDDISVVDVTDVAEQSADVDDGGATTDDNSVVEVTDVVDNTDMAHVDDGGATTDDDSVVDVTDVGEHTADVDGGGATTDDISVVEVTDVVDNADMAHVDDGGAATDDNSVVEVTDVAEHTADVDDGSASTDDGIAVVEVTDVVDHTATAHVDDGSTSTDDGIAVVDVTDVVDHTARSHVDDGGAAADVISVVEVPPLTTVSAAPPPPPTTSEVDGEHESSIRSPPTPAVVAASRATNPPPPRRRTSRAPRLPWRYRPVIDEHKSKSGDAPPTPPAVMVSPAATSPPPLDARTSGEVDKSVVVINDEPVHVLTAAAAAAAAAAAAAAAMKATASDSGGKKDTAHGGGSRCMVIREVGEEEEASHHAAYEARRRAEAFHATIKAATAAEAPSQPPPADRRHGSGQSAALEARTQPPPATTNAAAEARTKVATERRRGSEPSAADMADFAIAYLFSSSCMILYSFLLASYFY*
snap_masked-CM020523.1-processed-gene-34.27-mRNA-1	Oryza	516	59.69	516	59.69	172	CM020523.1	3392701	3399194	-													MEDEDGGRHNLGCTELKLKAGSTRGSRGEDLHNLATNLLLHIHEHAAALPSCSLAICTCSSTSLPLSCSCSRMSHHRYHAPALSRSKVHVRRQDLVLLDPDHLVGAPRRDVLTVGVGALVDVAAIVLAVHVVAAAVVLGDGDELHDASVAVRQSAGRGLGSAAGRRYMVLG*
snap_masked-CM020523.1-processed-gene-340.25-mRNA-1	Oryza sativa	345	68.41	345	68.41	115	CM020523.1	34011838	34012182	-													MPASTPPLTAVRAGATPRPLLAPAQPSAEPHHSADARGSAVRAIAAPSWGPTTLQLLLVSPVAALLRDVGRLPSCRRAAARCLPSGVASTGARLQLSAPGCFINRFVIHESEND*
snap_masked-CM020523.1-processed-gene-343.21-mRNA-1	Oryza sativa	189	58.2	189	58.2	63	CM020523.1	34309569	34309757	+													MGTAGRCTVTEAGQSPCFCCCCEEEDRREREEEKKKKKGGSVEKRILDSACSTHDGFLSEKP*
snap_masked-CM020523.1-processed-gene-346.3-mRNA-1	Oryza sativa	231	70.56	231	70.56	77	CM020523.1	34606560	34606790	+													MTGATGGGHFSGETAGGRAAAGAKPGANSHTGGESAPRVCQLRRVQSGRRPSKRRRIGEVPGSPDSPASLLHLDPG*
snap_masked-CM020523.1-processed-gene-349.30-mRNA-1	Oryza sativa	291	68.38	291	68.38	97	CM020523.1	34892068	34892362	+													MDTPSVFSPGNACTLPSVALNPNRFSVLPAKKKSSEMTAVDSGFHGKPGPEPAAASPAQGTTATQKSCTGSGSATQVETSTASTAVRRQDEQWRRR*
snap_masked-CM020523.1-processed-gene-35.28-mRNA-1	Oryza	204	40.69	204	40.69	68	CM020523.1	3489100	3489761	+													MKISPDQQIPFIVQAYYTNTAKREYNYRPTVRNTTSVAAVEDQMLPLFLTVEQKRRAYSLNQEQKIC*
snap_masked-CM020523.1-processed-gene-352.29-mRNA-1	Oryza	411	58.88	411	58.88	137	CM020523.1	35224010	35224420	-													METEMEMDGMVVAGAIMGCGGNESESDREQPPGLQDETRRDAGLGLWTACALRPCLPVDRLLRRVRTCSSFKFCDSAHSSMGWIDLHGQLHYCAPKRQVRRTSTCTVYRRLPIEPETDWTNDSIGAVTTIVCCTPN*
snap_masked-CM020523.1-processed-gene-365.48-mRNA-1	Oryza	708	48.87	708	48.87	236	CM020523.1	36491021	36496829	+													MSALLYILWIVALEFLYKEDRCNVTNVKEVVLSVIENTPVLHLIDPKRIKFLAENLAGKERRGTITPNRAMPRLFSKLSKFMSYPITVSVTVRQLHFLDERHHSFRLTQKEGQKFSLFCCRTFPQKSPGCEEDLPCGVSNHNPDGTASILWRKSAVHIEFCPATRRWIPDTRLSKALTGWLLWWRHLIAAAAGVTNQATVAWKLSSLQFPQISHTGELTMFLRCFFDCTGQTIPC*
snap_masked-CM020523.1-processed-gene-367.42-mRNA-1	Embryophyta	796	67.96	792	67.8	264	CM020523.1	36705622	36718256	-													MDDDEIALEPGYAFRPSDDGLITLFLRPKIAKIPFEHRLINHADVYSADPTELVGEHRPAPGTHGSGSVWYFFCSPRYTSKRKASGRRQRAVGGESYGLDDDATDGADKQVLCKVYRSPRAVCAEARTAAAKCSGSKRKADDGVDHPEAPPPSARPRQEEAGSEHDEQSSELLPELDLDALLSAPMDENLESTFSTAATEQYMRYLLNDEPLPWAPTTELVDGGGGGGDEFIQTANGPCMDGEVFTRLAAGETLDDILGSTSS*
snap_masked-CM020523.1-processed-gene-37.37-mRNA-1	Magnoliophyta	267	65.92	267	65.92	89	CM020523.1	3726822	3727997	-													MSLADCYSIVMELIEHPQKYGLNRTAFVFWDAYHTSDAANQVIADRLYADMVSASAVQGNGNATTASTRAPRVVVDGGTPRRLQSLET*
snap_masked-CM020523.1-processed-gene-372.79-mRNA-1	Magnoliophyta	486	45.47	486	45.47	162	CM020523.1	37272139	37273184	+													MIWKSGRSFKRCFTSTQLTAENDTMFWKLNQSGTFTTKSLYRAIIFGGIKGTKLQELWKTPVPLKIKVFMWLMLKGRIQVAKQLKKMNWSGSPFCAWSIWLVRNDWVFNDKLLTNVTFLPHKAMSFMIQWKNLAPVQLKEELEKVKRSLLANIRETGDSSS*
snap_masked-CM020523.1-processed-gene-375.9-mRNA-1	Oryza	234	49.57	234	49.57	78	CM020523.1	37571343	37571635	+													MPIDVVWGRGKRMWDVIVLGMMAIGPPAKGGGIDWSEGGIDWSEGVGRSKVDDGENESERKKEEKQIWRIRNKSRVY*
snap_masked-CM020523.1-processed-gene-377.29-mRNA-1	Oryza	273	69.23	273	69.23	91	CM020523.1	37792768	37793040	+													MWERRRDGGRRRRPCGGGMGGMAREQKRRPAAELAVWGGSLELKVGGGEGIRRGTDRRRRVTAHGGGGSKASARARFGGRTHKLPCPSAV*
snap_masked-CM020523.1-processed-gene-38.59-mRNA-1	Oryza	759	68.77	759	68.77	253	CM020523.1	3829314	3831241	+													MRLTSAARTRLPATSSSVEDAATGELRHGAGRMDGGGSCVVTETAPATSSGVGRGRRRILRGDGGGTGDELRRGGRSHRLRRGRWTWSPVSRSRRRTRSPATSSDVDHGRGRMRLPATRFGFSYLPFLPGNTIADGKPWLVCSYNHAVDGFTAVAVSKKPSSDAASRTASLACIAGLSRKEDVNLADPAMAMTRCAQRREHPRRSCCGCAGVAATATRRLRGGGQRGRRTRGTTSPPFSLQANPFVSRCSGG*
snap_masked-CM020523.1-processed-gene-39.46-mRNA-1	Oryza sativa	411	63.99	411	63.99	137	CM020523.1	3931697	3932107	+													MRRKPLTIEAVGRAKDDGDFNNALHRATSLNGGSVWAQQVAVSPLGRSIVTPSPSRNVASPQKLSHRCSTRGQATTTRQEHPTTTPPRGHVVAPASAVPSVHLKAKLSPLRLRLGRYHALGPPNRGFAWAVPTRGS*
snap_masked-CM020523.1-processed-gene-40.12-mRNA-1	Oryza sativa	465	65.81	465	65.81	155	CM020523.1	4035415	4036762	-													MREISGAYASHSASLGLPAPPSLASPPLSRRRHLLSRELPHPRHRLSPADLARAASSLPSISLALSSPSDLLPLFVFLDVDAGFVPVVVADAEGDARAARWWRRWWWRRLASSLSLLGALPPHLCRPPPSPPPDPMMGAVEKAYAGVADFFLPL*
snap_masked-CM020523.1-processed-gene-40.16-mRNA-1	Poaceae	396	69.44	396	69.44	132	CM020523.1	4046373	4046768	-													MVASAPANSTTGNSNARSPHPPVHVAVTVAATARTFVAVSFVGFALWELARHARARRRGTTAMAVADKRDSLASAAAFGAAVHPCRHLDGACDHDAENVVAEEKDAVVGGGVPPHLVGGLGGEAWRDEGGE*
snap_masked-CM020523.1-processed-gene-40.5-mRNA-1	Oryza sativa	180	63.33	180	63.33	60	CM020523.1	4056206	4056385	+													MAVEAGRTMEATLGKEVTAATDHVAARVHRQISLATDGSPLLAAATTFIDAGSVTTVAS*
snap_masked-CM020523.1-processed-gene-40.6-mRNA-1	Oryza sativa	225	71.11	225	71.11	75	CM020523.1	4056425	4056649	+													MVVKDAAGVLGDGDGSGGWVLRRWRSTVAERSGGRSGDARRRPRRRRCPAHGGELRSASPDHMDVGSGRRQPEA*
snap_masked-CM020523.1-processed-gene-41.41-mRNA-1	Oryza sativa	402	66.92	402	66.92	134	CM020523.1	4188315	4188716	+													MAVIGPDGARPPVWASVPRSVRPDEDTHGTGTAADAVAVWNFPLLFFFSTVRGERAHSDAHLDFPPFAAPDDATPLASGTVFFLSRRAARKTTAVRAASRERQGSATVIASAVQTCSAQDEFSSPRPYTPRFC*
snap_masked-CM020523.1-processed-gene-42.37-mRNA-1	Oryza	273	67.77	273	67.77	91	CM020523.1	4235039	4235311	-													MRQPATPPLLLPPHSAAAAIPSEHHRNRRCPYPRNGMARSAWRHRVCLTAPAAEIEEVRVSRIEDGEGGVDGEQVEGVGRARIRRGRLRW*
snap_masked-CM020523.1-processed-gene-44.23-mRNA-1	Embryophyta	492	60.98	492	60.98	164	CM020523.1	4445468	4446850	+													MYELPPRFNAEIVRDCRLYSRSMDVCKLVMNDGFGPAALPSGGALPERDVYDTDQYMLALIYHARMRRRKECKCALLGEEGIEINVGVEVVIDGVLNEGVDVLAIPEEGREKEGDNEGGDWGSGERHATARKEQLEEEGSVGRGLVGWLWRRGVRRRPTRGRG*
snap_masked-CM020523.1-processed-gene-47.12-mRNA-1	Oryza sativa	228	61.84	228	61.84	76	CM020523.1	4785221	4785448	+													MEDSLHFCTASSASRFALRGNADQQSSQLTVTDGRRDGRRSSSAAHARKRRELTSASHTATATPPSRRRGRSLKV*
snap_masked-CM020523.1-processed-gene-48.15-mRNA-1	Petrosaviidae	210	59.05	210	59.05	70	CM020523.1	4816035	4817255	+													MFNVVPGLDGKPGSVSLELGSKPGCFLVAGAGAKVQVGCRSRGSDGGKFIIVLIDLLISRVYPENMSYL*
snap_masked-CM020523.1-processed-gene-48.20-mRNA-1	Oryza sativa	270	63.7	270	63.7	90	CM020523.1	4840683	4840952	+													MAGSRWERSGNGEREGRWTVDWKVVGGRLPWWITSLSRPPVAPPILHLSNAATDGEKAGSRRERSYATIGDTSLVLMAPRAAGERGAGR*
snap_masked-CM020523.1-processed-gene-50.16-mRNA-1	Eukaryota	222	60.36	222	60.36	74	CM020523.1	5061024	5061245	+													MLFAAAAAAVMQKDSFESLVMEHIRLNGAYWGLTTLDLLHKLHAVEADEFIGWIMSCYHPDSGSARRGGGGID*
snap_masked-CM020523.1-processed-gene-54.58-mRNA-1	Oryza sativa	207	57	207	57	69	CM020523.1	5433017	5433223	-													MARMRHEQVSASTLSSRSRVAARRRCDWHSDEVKAATMRLEIRNCEPKQSREALSASVLATTPTGWMR*
snap_masked-CM020523.1-processed-gene-56.34-mRNA-1	Oryza	195	60.51	195	60.51	65	CM020523.1	5603890	5604084	-													MATICEGVLKDRAFDRNVHRVFSAGKVVETTRPPTTALHGLHPHAHTLRVLDFPSFSAMGKAGK*
snap_masked-CM020523.1-processed-gene-57.28-mRNA-1	Oryza sativa	222	70.72	222	70.72	74	CM020523.1	5715021	5715242	+													MHESDADVRALGRSLGSAPREYGTPGPPAVNGNSIRPRDRVSAPKTTCRRALGDLSSFPGWAPSRAARVIGGS*
snap_masked-CM020523.1-processed-gene-58.14-mRNA-1	Oryza	186	70.43	186	70.43	62	CM020523.1	5876505	5876690	+													MREEDGTASDECACPRVRRQAATAGKGRGGRGSGTGEEDRETSSSGRATAGTTSPSPPLSR*
snap_masked-CM020523.1-processed-gene-63.42-mRNA-1	Poaceae	483	65.63	483	65.63	161	CM020523.1	6337551	6338815	-													MADVQSPPPPSRSAPDTLGSLPLDVLDNIISRLHIYEVIHTSALSRASHRRRESLPTVDLLNNPGISALDVDTLLLRHTAVIRSFRLATHDRSWSDTAFHGGLQYLQLTLRVGEGDSRARGVELEERRAVLGRGAELAARSEGCTGGWRPQGGDVRSGSI*
snap_masked-CM020523.1-processed-gene-64.32-mRNA-1	Oryza sativa	591	67.51	591	67.51	197	CM020523.1	6422655	6423245	+													MPPVTAITATTTTAAAVERLATSPSPSSPRTSTCCHQRPASADIASASTVTAAANRPLSPLPLTPATASGRFAVVVRHVAAKSSIGVVSRRRRRQLPRPPLSLPSPAVASQPPSPTTTAGHPPDPAKRRRSEGDRRRAPRRRCVGTTAAAFAPAAIAIPAACKHQRPASASTIGRHRTCLPHNNISYLSFLDSLTV*
snap_masked-CM020523.1-processed-gene-65.17-mRNA-1	Oryza sativa	210	64.76	210	64.76	70	CM020523.1	6489211	6489420	+													MASTSPLQMRAVSPPVAASHHMARSRSQPISQTTTRQAAAGKAKRLPGRAVHDSSACAASRTGWPDVPG*
snap_masked-CM020523.1-processed-gene-65.18-mRNA-1	Oryzinae	228	71.05	228	71.05	76	CM020523.1	6491719	6491946	+													MTTHAAAVALWSVTVREGGGGGHGSGHAGAGHGHGGGHGSSHGRPDPSEHHPGKRSAAPGVGQPPAPLSLCFPSE*
snap_masked-CM020523.1-processed-gene-65.19-mRNA-1	Oryza sativa	216	64.81	216	64.81	72	CM020523.1	6496382	6496597	+													MSLLTFLLPLLSLLLDADARHSFKIRRGVDQGVSSQSLWWSQARVVRRKLAAPHRTSSPPVHRPRARAQPE*
snap_masked-CM020523.1-processed-gene-69.29-mRNA-1	Magnoliophyta	462	74.46	462	74.46	154	CM020523.1	6950997	6951458	-													MATRVEDEEEAAAEERAPAAALLRRIMAPIAWRAAPTAASASSSSYLVAAEAGGVEKISMLSGYERLPSVYGTAFHDDDGGGAWSSSSSPPACPPRAARLLWGALTRAVQRPGRCRCPGDEEAGVTTTKERRRSSSSSWRPDPDRRWPVQGWS*
snap_masked-CM020523.1-processed-gene-72.18-mRNA-1	Oryza sativa	402	50.25	402	50.25	134	CM020523.1	7232956	7237084	+													MDRQQLASKQPGMDDEQSNSFNLVVAARMLSLHLSVESVSANVTVGWDMFRELWKRSHLSGGRIHRKIISIACFVLPNFASGKDAQCWLPMLPLEELLIKDRHGKHLVVLSRLGQQPLALRTFGTSSAQEKAT*
snap_masked-CM020523.1-processed-gene-72.38-mRNA-1	Oryza sativa	207	52.66	207	52.66	69	CM020523.1	7270796	7272106	-													MDCNMSKVYVVSDCLEVVGMVDLVVGVAGDGGGGVGQGHLIEVVRWQWRVVMVLKALTPEAMEEGRED*
snap_masked-CM020523.1-processed-gene-75.18-mRNA-1	Oryza	371	71.43	324	72.53	108	CM020523.1	7489154	7489524	+													MLHHHSSSADMWDPSTGAPRRPAFVRQRPRHTHRQLSLTPRSPPSPPAAPLAPSRPPPPDAPLAPVRPPSIGRASCATPASLSAARASRAKPASAAIGRASLRQAGL*
snap_masked-CM020523.1-processed-gene-75.30-mRNA-1	cellular organisms	667	48.88	417	43.65	139	CM020523.1	7581272	7583711	-													MLQLHIVWCYFVLRDVSRCIFCTRWALLSLPYRKIGYGTASEALACKLQFIFVRRDYFNEEPFLRILLEHYQSSIEMTRREFLNGYWKLYLLRALTLEPCYDGPTNGGEACRLKLPRILEAVWACGLVDVWKVCGLVD*
snap_masked-CM020523.1-processed-gene-77.5-mRNA-1	Magnoliophyta	234	64.96	234	64.96	78	CM020523.1	7741107	7741340	+													MVALAHSRASLSDCLINATTGHPFIFEGTFFPSLVARINFGTPTTDPVRYPDDRVWESNMARMPNFLVDVALATAQT*
snap_masked-CM020523.1-processed-gene-77.9-mRNA-1	Oryza sativa	285	58.25	285	58.25	95	CM020523.1	7747890	7749110	-													MSSMPKKSARRFQGDSFSQNPLLVHTSPLPTRPARVRKRNDAHAINHRPVHPHPNAIIQHGTRLSDAANHTELGASQRMLQLQITIDPTRGLDR*
snap_masked-CM020523.1-processed-gene-78.66-mRNA-1	Oryza sativa	267	61.42	267	61.42	89	CM020523.1	7868253	7868519	+													MSSGGWRAHAAAAGRMNAHAHRCMALALRCGAVCRAVETGTVVPYRITKLELDLQETAVTTLRAQLCSTVVPVSQVVAAAAGRLCTDT*
snap_masked-CM020523.1-processed-gene-78.68-mRNA-1	Oryza sativa	420	62.38	420	62.38	140	CM020523.1	7809691	7810110	-													MYALQHCRSELEHAGRQAGRSSSKVHKLCPAPTPGRTPAGNTMMNAQRHRLLHGSIILPSRLVPPSSCSPLPIAIPDDMRGPTLQSTDRREAVICNAPAGPAGRCNGARCRLARGRTNARCTRSLIRSQWRLSKYKPQR*
snap_masked-CM020523.1-processed-gene-78.69-mRNA-1	Oryza sativa	186	65.59	186	65.59	62	CM020523.1	7831283	7831468	-													MVLRRLNPMASTWSSPTLLGDGLAASVEAISRLDLEAPRAAAEEDDRRVRASDRSRWPACQ*
snap_masked-CM020523.1-processed-gene-79.27-mRNA-1	Oryza	288	55.21	288	55.21	96	CM020523.1	7967980	7968267	+													MGVPRISPPPVCPVLRTVNDNVVCVIVNDADETVYGSVDVIAQHFLAIDVERKDRGGCSAVRRYQASRLHPDGGVEPVRLYPNHMACEFSEYMEH*
snap_masked-CM020523.1-processed-gene-80.52-mRNA-1	Oryza sativa	195	53.33	195	53.33	65	CM020523.1	8065010	8065204	-													MCNGQHSKLNTKFHDRSDRSPKILSVKPEAWFLPFLLGNTSRCSQGRKPVLRMWPQTNLHGERK*
snap_masked-CM020523.1-processed-gene-82.9-mRNA-1	Oryza	294	67.35	294	67.35	98	CM020523.1	8196961	8197254	-													MLSSSHCFPHCHRSSLDPASHGPDLESSVKKEVGGGEGTTEGEGEGELLRPGEVRDAAVGLGRSGAPVGEERRGASQGCEASALEEVATVGKGSRRK*
snap_masked-CM020523.1-processed-gene-84.13-mRNA-1	Oryza sativa	590	68.98	294	70.07	98	CM020523.1	8427384	8433392	-													MSFPGGGGRRGGAGRDRFSRTLCRADDAATTLTTPAELDGDGTGGVGATSHQVRPTTSGRRGLPTTLGCWWRSGVRQHDNALRRRNEPSLSVRPRPD*
snap_masked-CM020523.1-processed-gene-84.14-mRNA-1	Oryza sativa	804	72.39	804	72.39	268	CM020523.1	8433429	8435147	-													MFYAISHSPEPPLPSSSSSSLSSPCTSASTSRARAVRITALWRDVRVRLLLAEHHHRRPVAGGIGVVVSSAAASPTQRRARCPLRYAARRLDGQAAPADHLVAEVRGRITVARPGAPRTHPLITGCVRTMYRVQHPRAPAQQGGWREAADGGRRWRELVLSKGGIRPPGGGGVGAPPGATRRRLAGAHRGVPGGAARNPGSGDPHTSALEASPPAAAQETARQVPASSGRVEMVMTARPELGEMGLTATTTTSRSGRQRGWRRMHRR*
snap_masked-CM020523.1-processed-gene-84.6-mRNA-1	Oryza	405	68.4	405	68.4	135	CM020523.1	8427008	8427412	+													MPVEDLAAARRRATAKWPLAVAAVRRGGGWHRWQQRRRPTCSGRDCGDSGDVGGSGSLAEASGGGEGVGCKVRMTTVRWLGVQQQRLRWWWPRLWSPEAWRPRTASRGCGRRLHLAGAASFGGGVRDRLWRREA*
snap_masked-CM020523.1-processed-gene-84.7-mRNA-1	Oryza	915	68.09	915	68.09	305	CM020523.1	8427601	8434689	+													MSAELVWWWSIGGERRVKTQSGLGRTDNDGSFLLLRALSCCLTPQGYKPQLFIIPKRARKVASYCPHRRRRSGGHGRPDLHQHPNVVGRPRRPLVVGLTWCEVAPTPPVPSPSSSAGVVKVVAASSARHRVRENLSLPAPPLRPPPPGKLMPAAAAYACRPPVHRRCILRHPRCRPDLDVVVVAVNPISPSSGLAVITISTRPDDAGTCLAVSCAAAGGLASSADVCGSPLPGFLAAPPGTPRWAPASLRRVAPGGAPTPPPPGGRIPPLLSTSSLHRLPPSAASRHPPCCAGALLLILDSRGG*
snap_masked-CM020523.1-processed-gene-85.75-mRNA-1	Oryza sativa	300	66.67	300	66.67	100	CM020523.1	8585121	8585420	-													MGRKANVRKDSASAHDKASPGHGGGHGDVARTAAGMIRPVELLAASWPRERARAGDGADEERSGVGGELIARRGAPTRHRPDPAFGRRPAVWIVGYLCL*
snap_masked-CM020523.1-processed-gene-86.34-mRNA-1	Oryza sativa	213	63.38	213	63.38	71	CM020523.1	8665785	8665997	+													MHGAYILDDELLAFVLCIRGFDGGRSEACLAETTTRRRAASDTDGTGVTDNEDTNLGQGVWWGVWSRWHG*
snap_masked-CM020523.1-processed-gene-88.53-mRNA-1	Oryza sativa	336	52.68	336	52.68	112	CM020523.1	8856848	8857183	+													MLVAPKMEAFRWAQLYHPDHGVCLQLVVVGQRRSHETARSAVPDKDDDECQMLLCLGPAPCRHHSPTHEDGKNQSSAFLFSAIKSAHDGITPGAGMSISSLMFPYDGGPWH*
snap_masked-CM020523.1-processed-gene-88.61-mRNA-1	Oryza	360	64.17	360	64.17	120	CM020523.1	8836054	8836413	-													MATSAIAFFPVIVLFISRRERDRERGWRTTKRTRAGREREVGDPPTVAVAVVPRARAREYASAQLRARWHGHRRGDGDETVRTTVSLVHPTATGYSGAQCTMVRCTMREQRAMHRQIQA*
snap_masked-CM020523.1-processed-gene-90.52-mRNA-1	Oryza sativa	339	57.82	339	57.82	113	CM020523.1	9039946	9041368	-													MQNSDVSVTFLIIAQAALSAAPRAESEKNEKKKGQKAMCQMISRLDGVGVPPRNVAAGPLAMEPSPAHQNTSKPRAAARRKAEKPRQVVSRPVVSPSSEEPSSTVPSAQKRA*
snap_masked-CM020523.1-processed-gene-92.32-mRNA-1	Oryza sativa	561	69.16	561	69.16	187	CM020523.1	9274400	9275973	+													MATLSLQVLPRPLYRDMRLLGPAARGLAPPHLLPPAVYHTPRVVVVSSRLDYVSVTRDTSPGRGRRGGLYILYAGGRVKSARWIQVRWEGMARGPATPTCGAEHASAPGGVEWGLDSIPIQPTPLHTSGEKGRSSVAVTARNSYPPLLSRAHVSASDCTGGAPATAPRSRLIAPAPTRLHLPNAHV*
snap_masked-CM020523.1-processed-gene-93.21-mRNA-1	Oryza sativa	216	55.09	216	55.09	72	CM020523.1	9318790	9321452	+													MDRRVAMEDGCRGAFGGRGWGGLEEQLSANGYAMQKFSFALLLAQCTQAERRHYGIGTLVPHVVHSSRGNA*
snap_masked-CM020523.1-processed-gene-93.25-mRNA-1	Oryza sativa	264	65.53	264	65.53	88	CM020523.1	9369238	9369501	-													MEKASVGDGMEKRKKKRKKSFDVTSPVELNFPPPGGGLSLSVPSRQVVEEEEAGGLRRRLAAVSDAAARRTWRPRRPREVTAPRRER*
snap_masked-CM020523.1-processed-gene-94.36-mRNA-1	Oryza sativa	291	73.54	291	73.54	97	CM020523.1	9474427	9477009	+													MARTSAHTAAAPPPASAITASCPPSVRHSRSTAASALRLPYAASLRDATRERRRGSGGDSAGVVLLSKAEHENATDPDADGAGVGLLLEKLGIDDT*
snap_masked-CM020523.1-processed-gene-94.37-mRNA-1	Oryza	759	56.39	759	56.39	253	CM020523.1	9418242	9421195	-													MQSSDSVYSSRDATCGILLLAIDQQANKHYSDRASGLGLGGAYLRLFSDDLRANSAAADSRAERTMLPRLRSHPCAGLAPSKATGRTTISGGDRRSQTERHGEGTPLLWETPEPNRAFHETGWTVSILNNVELYHKTPKFGDKHCEGTWGQSQTLNPTLDSHTTIVIGAKSKPMGCCWRCTRVQGPLLALFSRRRAIAVVVLASKGYRLRCTHVQGLLLALYSPPRAIAGVALASKGYCWRCTRVQGLLLAL*
snap_masked-CM020523.1-processed-gene-94.42-mRNA-1	Oryza	210	70	210	70	70	CM020523.1	9452997	9453206	-													MPGPLPSTTATPDQDARGGHATGPPHGASPQSWSLTSAPCLRPLEDRLHARGTPPVPCPSFLRPCSGNE*
snap_masked-CM020523.1-processed-gene-94.43-mRNA-1	Oryza	219	66.67	219	66.67	73	CM020523.1	9453228	9453446	-													MSFSTDEEGGDDDAMALQILNAITRAKGRRCSRGRGCVMERQRRWVRKGRSGGGGGGNREDGRPDGWVQTRS*
snap_masked-CM020523.1-processed-gene-95.30-mRNA-1	cellular organisms	771	58.24	771	58.24	257	CM020523.1	9553897	9556875	-													MVSERVKGTVKGFDATNGFGFITPDDDGEDLFIHQSSLKFDDYRSLNDSDVIELSVGSGNDGRNKAVDVTALGGDTHTGGFRPSCGHIPAAGCPLVVSWPLMCYYFLLCVVHHRSSSPRCLPASCVWTTRSSSTRVTSGELTRVVPELSRCRTGLPPPHSELSPVQPMPLWPKACIELSRWSSTPSALHRCSPLLGPQQRALCRHPFATTVVVKPIVSYSHTTINICLPLHACMQPIKQSKNGCNHITPNPSNSSI*
snap_masked-CM020523.1-processed-gene-97.39-mRNA-1	Embryophyta	1068	71.25	1068	71.25	356	CM020523.1	9726468	9727535	+													MQCTTAAAAAAAASDLGTVRSCDSCPVSSGSGERAASMVDKAAVWLVVIALAAAANGAFAGRVLEEQPAAAPAPAEAPVAPVDPLPAPTDPPADTVVAPAAVPAGGAAATGNAGVGAAGGGAGAGDHHQLTFFMHDILGGSQPSARIVTGVVASAAANGQLPFARPNDNIFPIQGAMPLPQGASNLVNGNNVPYVAGLGGTSSAAIVQGNGNGNGGNKNIPFVNAGDLPSGATLQNLLFGTTTVIDDELTEGHELGAAVVGRAQGFYVASSQDGTSKTLVLTAMFDGGGVEAHGDTLSFFGVHRMAAPESHVAVIGGTGKYENAKGFAVIQTLHPGDEHTTDGVETLLQFSIHLI*
snap_masked-CM020523.1-processed-gene-97.42-mRNA-1	Magnoliophyta	486	61.11	486	61.11	162	CM020523.1	9755931	9756416	+													MELAADAIGVVYSSGSTTRLLISDTLRTPGRTIRNFVVGCSLMSVYQQSSGLTGFSCGVPSVPSQLGLTKFFYFLLARRFDDNATASDELILGGAGGKDDNVRMQYIPLARSASTRPLCSVYYYLALIAITVRRKSVQLPKRAFVAEELEEAPLSRRRDSA*
snap_masked-CM020523.1-processed-gene-98.23-mRNA-1	Oryza	504	59.33	504	59.33	168	CM020523.1	9785461	9786893	+													MFHYDDDDGRRQTVPPKERTPEAMRWLDRRAFRSGFRGAFQRHVKRRRRRTSARRSIGGLPILLLAVEPSPSAPIGIRVHPGRSPLHPPPVSRRGDHDHNVIRIKHPSSSRLGTHAHVAMCPMQAIDVWRRPSNLTLLYMLVTQNQREVKGRGLDQKLDEYDGMKIL*
snap_masked-CM020523.1-processed-gene-98.35-mRNA-1	Oryza	399	58.4	399	58.4	133	CM020523.1	9866856	9867254	+													MEPLDEPPLLVIEETEFPLPQPSMALSLPMALAHVADKTMRQGLIPMPGDSECQRGGVIATSLSKKLQREEEAPAEGINEAFTVPWCRMGCGPTKERMSSFNLVASCASSSFLVCSGKDVAAMKKAREGCRQ*
snap_masked-CM020523.1-processed-gene-98.36-mRNA-1	Oryza	300	59.33	300	59.33	100	CM020523.1	9803130	9803429	-													MVEDPSKAGSPVPIAAVRSGAIDSRRLVAAAAKMAPRRQSLPRSLVLRKVMTLDYLMTMRQSSLPPALLSYPLHPPRHQPSYHRRKRADSSTMRGSAWR*
snap_masked-CM020524.1-processed-gene-0.10-mRNA-1	Oryza sativa	381	66.93	381	66.93	127	CM020524.1	12228	12608	-													MPPKRKATTKAGPRGRPQRTLRAPSRFGGDDDRATGGAPEGDVEASLDGHHDAEHEDAPRGAGGDNRPGAEEPCPEPETTGDRTVAIAAQLEELRRAIVTLHSEGGAPASVLQAQLDELKATLTHL*
snap_masked-CM020524.1-processed-gene-0.8-mRNA-1	Oryza sativa	483	41.2	483	41.2	161	CM020524.1	76184	76809	+													MEGHISPVREGEPHGPNPHDNGEGVLQGLPPSPPPLYPIHSDDEVEEMHSAMDISEPSQEPEVLRPNRVFHINDLNTAPIWTESSEEEEDPEERELETQEHLSIHADDQENNEDPYSCSAPNITASTSASPHEFSHFAPASLFANPAEGSAYIMYNVVHK*
snap_masked-CM020524.1-processed-gene-100.24-mRNA-1	Oryza	381	64.3	381	64.3	127	CM020524.1	9993972	9994352	-													MSSVLSRRLGRTDTLSMTIDEEIETRSAVDDRCRGMGGRAVGVGATAPRWFSAPLVRHSWSANLVASRVESRGQAIKLSGEAIVVQRRCGVGLLDRLLAAVRVAACWQGVALGLTRLAANGVIAGG*
snap_masked-CM020524.1-processed-gene-107.7-mRNA-1	Magnoliophyta	453	63.8	453	63.8	151	CM020524.1	10725123	10778622	+													MSYLVRYGDLYPQLVHHRGASIPVDVDTGCNRHECSPLSSPPPFLAQSLLVLMRSRAVELAGACSSASKRSGDDGGAVAEGVYYSSWESAVVVTVAGRRRLVGPGSSLRDMPVPVPVRWLPPKLDLPGCVAIAALSCYLAGARAVEGERC*
snap_masked-CM020524.1-processed-gene-113.0-mRNA-1	Embryophyta	2313	69.26	2313	69.26	771	CM020524.1	11311761	11314073	+													MSAEEAGGASAEASGSGSAPAGAAMVPGGEEAAARKRYDALMQVRAKAVKGKGAWYWAHLEPVLVPPPGSGVPPKAARLRCVLCAATFSASNPSRTASEHLKRGACPNFAAQQGAAAQPHQAMTVSAASSVVPISSIPPSSQRRHSTGGGGRKRHALAAAYAAVEAAASQHVVVGDPSSYSPTPPTPPALPAPRQVLSGGRGDLGALARLEDSVKRLKSPVASPGAMLPRQQAEAALALLAEWFLESSGSVSLASAEHPKLKAFLRQVGLPELSRAELAGARLNARFAEARADAAARIREARFFQLAADGWREQVVTLSVNLPNGASVFERAVPTPAPASSDYAEQLMLEAISSVSASSELHHCAGIVADRFGSKALRDLEHKHPWMLNLACQVHGLSRLVRDMARELPLFHSASANCAKMAAYFNAAPTVRALLHKHQVQEHGHAMLLRVAAPPFDRAAAFAMLEDILTSARPLQLAVHEESYKLVCIDDPAAREVGSMVQKVAFWTEVEAAHSLVKLITDMVKEMEAERPLVGQCLPLWEDLRGKVRGWCRKFNVDEGIAMNVVEVRFRKSYHPAWSAAFILDPLYLIKDVSGRYLPPFKYLTPEQDKDVDRLITRLVSPEEAHLALMELMKWRSEGLDPLYAQAVQVRQPDPSTGKMRIANKQSSRLVWETCLSDLKSLGKVAVRLIFLHATAKGFRCAPPMSRWLTAPGSSAAGIARAQRLVYVAANSKLERRDFSNDDDKDLELLTEGDDDMLTEATASVDPSSV*
snap_masked-CM020524.1-processed-gene-121.31-mRNA-1	Oryza sativa	494	61.94	321	67.29	107	CM020524.1	12188699	12189192	+													MGRSRLPGVVWRRVRRSSTLEYSRRGAASCSRSWACVGARLWRATTVDTAHGTGATVHTIERETGSSRCSGGSSCCYEQRRKAKAGMARMGARLGWLGWLLDQQAS*
snap_masked-CM020524.1-processed-gene-123.4-mRNA-1	Magnoliophyta	735	67.89	735	67.89	245	CM020524.1	12305549	12316164	+													MLSMSTLQLGRIRNYEHKQVVRPSRAKATSPASSPSRASSAATPSCPTATSTSRSSAPRATAPPSAPPTTTTTTARALPGWPSTRYAVRAGRPRRGLPDGCESSSDLPLREFITLLFEAFESLEPAFDGFLSGLVDQEGTTVCVVADGFVAWTVGVARRRGCPRTRSSCRAARSARPSSSETTTSEHDAVLSWLDTQRPASVLYISFGSQNSIRLHQTTKSSRRRWSPAAIESFAWLKILWSKA*
snap_masked-CM020524.1-processed-gene-126.4-mRNA-1	Oryza	600	64.5	600	64.5	200	CM020524.1	12651244	12651843	+													MGGWSVRPPSPLCTTRRNPVPLGCTMMAKLPLPGAWRSEAKAIHSSSGDQLHIVSDHGPSVSRRMPPASPSLASMMYRFLCPRPPRPEHQPLPVRWRRRECVVLVSHGELLHRDGFVVVVAEGDRHHVHLRALDREIRPDACVYITPFLFQSNDVRKAFPEKILRRPSEPSEFTTYIPGSPTNAIFLPSCEKEGTTRRS*
snap_masked-CM020524.1-processed-gene-132.10-mRNA-1	Oryza	962	40.44	204	50	68	CM020524.1	13269772	13271739	-													MNHLDSPLVPQQVATKNHPLLYLSSLHVLLNPRSAPVAYRARMLQTMAMGDTDDKSILEDQDECPSN*
snap_masked-CM020524.1-processed-gene-132.3-mRNA-1	Oryza sativa	420	68.1	420	68.1	140	CM020524.1	13214981	13215400	+													MDGRKNHTTTSNRGRDGPTQTNNCTHKPHPKPKRERPPQPTQQPATSTSSSSAAAAFLLRRRRRRPDSLPPCANPRPPKQAPLPPRRAARLGRHARVSSSVVSVSGISISISSSSRGRRSPPRLPPRSNAPRARKLQQR*
snap_masked-CM020524.1-processed-gene-14.4-mRNA-1	Oryza	264	59.47	264	59.47	88	CM020524.1	1442951	1443214	+													MGNVFSGISVVILVIVCTSLYTFAFLAGLGLSQNLERTRKRRHRRRDKPATGEDEEDDHGSSRRQAPAPAAETTAAGDYKLYSSAMI*
snap_masked-CM020524.1-processed-gene-141.9-mRNA-1	Oryza sativa	282	43.62	282	43.62	94	CM020524.1	14131950	14135078	-													MRIRFESQQDLPYTLSVPYTVIEEPSEFQERHKYNQCLPTCRDLDNQVFLLRPTKWPSVIYAPRSTTSQVQAYLRPHTGYNFIVRVIGGRGKS*
snap_masked-CM020524.1-processed-gene-15.18-mRNA-1	cellular organisms	873	47.31	873	47.31	291	CM020524.1	1535318	1536316	+													MWQLDDAGRDNSKKTIVVGLSIGGALIVVLLVWCVLSWWKWRGTGRGFDKGTRGVRRFKYHQLVSATNQFSMENKIGAGAFGEVHKGYLTELGREVAVKKILKECREGNKDFFDEVQTISRAKQKNLVELLGWGIKRRWNIIDFMCWCRQKKSDLFLVYELVDNGNLHRHLHEEAAVVLPWTARYKIVKDIGCALIYLHHDRKPYILHRDIKPSNILLDKEFNAKLADFGLSRTADNGTIQSSMVVGTANYLDPECMKTGKFDRSSDVYSFGLVLLEIACKKDENSYAQV*
snap_masked-CM020524.1-processed-gene-150.7-mRNA-1	Oryza sativa	195	71.28	195	71.28	65	CM020524.1	15063030	15063224	-													MADCGRHLHAAPPPSSKPPQLSATAATAAVATTVAVSRQDLDLGAVRRRLPVVVLTLRHRHPTR*
snap_masked-CM020524.1-processed-gene-153.18-mRNA-1	Oryza sativa	225	49.78	225	49.78	75	CM020524.1	15332955	15335080	+													MKEHTVCWDKILSQRTWQVLPPWETRRELNLDRRPVGTRRELEEGKCGSVERLRMDASCDGERSMKAAPLFTSL*
snap_masked-CM020524.1-processed-gene-162.22-mRNA-1	Oryza sativa	183	68.85	183	68.85	61	CM020524.1	16267987	16268169	-													MADNELIVLSQAAAATSGGRGRRQARAALAESRCLVDLLRSPVAGSGQQGAAKKEELRGR*
snap_masked-CM020524.1-processed-gene-166.21-mRNA-1	Oryza	207	63.29	207	63.29	69	CM020524.1	16628430	16628636	+													MPTRTGALSPLSLSSRWLASPFPLSPWCHPLRCRAFLLFIGWGEVLSGGNELDLGRLGNNVDLGISTD*
snap_masked-CM020524.1-processed-gene-168.0-mRNA-1	cellular organisms	830	53.73	498	59.44	166	CM020524.1	16842834	16845970	+													MGELKKLVEEGKIKYIGLSEASASTIRRAHADLPRFQPENMEKNTVIFERVSVMATRKGCTASQLALAWVHHQGSDVCPIPGTSTTKGGQLRPERGGAGRAPRGGGDGRARVVGGGGRAARGQVPRQLPHHLEGLRDTAIVVLEGIRLNDNYTSVAMPPLSFLAL*
snap_masked-CM020524.1-processed-gene-169.24-mRNA-1	Oryza sativa	186	53.23	186	53.23	62	CM020524.1	16918152	16925696	-													MLEEAVINYSPDGGPEQQESPVYAPTAEGLAVLQSDVNASASDLIASLATPSSTKYSPPDI*
snap_masked-CM020524.1-processed-gene-169.25-mRNA-1	Oryza	342	56.43	342	56.43	114	CM020524.1	16926175	16926516	-													MDNPPPEGPKDGWSHPVLIHLDTLEDVQPRPMLYKQYEWTYGVHDDVSRTRSRPLPIPCRQEPSVVRGPKEDPDGDGGRPHSRYHSRSRSLWGRLTGRSRNTDRGVDDQGIYN*
snap_masked-CM020524.1-processed-gene-17.12-mRNA-1	Oryza	621	63.77	621	63.77	207	CM020524.1	1743123	1753118	+													METTDAVQAKEQLVDRCHQMLFGQLPALLVKPSGPAGRMGSSCAVVSCTHPQHAMRRVLTLSPLVSEDTCEAGKKAAKIRGGVEEANDSHNGVAQRRLASGGTGRRVPSPSCAAGVVLSPLVMEDTGEARDDGGGETRGDRRGCRRRREKREESAASARGEDRSGSGVVGGVAGGEGWGAISRSPIGAGAVRVGWESRTIGKHSNY*
snap_masked-CM020524.1-processed-gene-171.18-mRNA-1	Oryza sativa	306	57.84	306	57.84	102	CM020524.1	17181086	17188945	-													MGVLVRFEALLTGSPSRKMELHDAPRTTSRVRWSSVPVGYTAYVSSMPCRVHRGLPRKMNVASSLLSSLRHSSNSVVIDAGWVGVLHTNITYICAADEVQY*
snap_masked-CM020524.1-processed-gene-172.10-mRNA-1	Oryza	195	65.64	195	65.64	65	CM020524.1	17190804	17190998	-													MATVQTTATAAGDLDDDGGASAWVQDARRLRRWQRRGRGRLRHRREEPKEMGGGGICVEPMVGQ*
snap_masked-CM020524.1-processed-gene-173.19-mRNA-1	Oryza sativa	408	57.35	408	57.35	136	CM020524.1	17346703	17347110	-													MCLLQDLPSPAELRGLRKVVRCLRAVREPEVEGGEGQEKLTESPALLRSTFVSSLLDLASPHVATASSSISTTTPLHWPGAVSTGFGSMVGMWEAKPTGRATTVAHINIMMATSAGRCQRRQRLQSSRQLVKVGR*
snap_masked-CM020524.1-processed-gene-175.4-mRNA-1	Viridiplantae	243	65.02	243	65.02	81	CM020524.1	17508426	17508668	-													MAWVSFTMALLFLVLNKLGLLRISAEDKMAGMDQTRHGGLPRRRRERQARPWHWRVHAQVGARHAGRRRDGRPCLAAWRS*
snap_masked-CM020524.1-processed-gene-176.2-mRNA-1	Oryza sativa	246	69.11	246	69.11	82	CM020524.1	17598462	17598707	-													MRERDSSSSRPPARRLPFPSPISCRPPLPLPPSPRVAPMGEEEAAGVWQAEEEGEHHFCPTSLLGAAEDWLEEAIANELLR*
snap_masked-CM020524.1-processed-gene-178.11-mRNA-1	Oryza	600	65.17	600	65.17	200	CM020524.1	17856085	17856684	+													MVAAHQRGSGSTLAAGLDIKLISLSAVSLSSPMSSSPSLSPLSCRRTSFSLLWSPSPPFPSSSDDGTRKHVDIELSGGSTSHLELPAEWIKEGLSGEHGSRLSEVPTAAQAYATAELRPPPCLQSGGSSGGLLVLTRDEAPAVKASSVDELPGGGTERGAAAAIELLSGGRCGPHPSDASSRSPPRRLSSGPLSPFPVA*
snap_masked-CM020524.1-processed-gene-178.15-mRNA-1	Oryza	294	57.82	294	57.82	98	CM020524.1	17809701	17809994	-													MVVAQTSVVSATEGVTGIVCLVTSRYGETSYRGGLRAPAGSAPHLLHCMSSPPCLCLIDAESSKARKRGSLNPAPYHHSPPKEVDLETSKMTKRRRR*
snap_masked-CM020524.1-processed-gene-18.29-mRNA-1	Oryza	759	76.81	759	76.81	253	CM020524.1	1790589	1791347	-													MPPATSLPPEPAAGNRAAGREGGGGENVPAAEHPLGVGGGATHARRKVAAGAAGGADAVAPDADPASPVEDLAPRRPDRERGGGGAARRRAASSSRRRRRGKSVGGPSSRRRRRGKTAGGLKLPTTAARQDGGATRRNSSRRRRPRWRGNVARRSSSAGTQRRLTGQTAVGDGGEGRARRGARGSWRRRRLATGASSWLLGGRGRRRSGLRRRRLASVATVTAAVAVDGGDVGGCGLLARWLGVRQQRLRWR*
snap_masked-CM020524.1-processed-gene-18.34-mRNA-1	Oryza sativa	234	55.98	234	55.98	78	CM020524.1	1853901	1854134	+													MIRLVGTNQRPHHRSWPHTFSFPTSPPSDPATLAISVPYLASAELDVGDIGSMARRGNDDNYKGTLGTITGVRDILG*
snap_masked-CM020524.1-processed-gene-18.42-mRNA-1	Mesangiospermae	192	68.75	192	68.75	64	CM020524.1	1878849	1879040	-													MSAFCLLCQHNVERFGAYDSVADDNAPVVVPGLARTIEVTRAQAPGFFRVARWDKFADDVERR*
snap_masked-CM020524.1-processed-gene-18.43-mRNA-1	Mesangiospermae	375	68.27	375	68.27	125	CM020524.1	1879042	1879416	-													MDGSAASCTSNSNTSPARTRAICINAAAHFVFVPLMAQGHLIPALDTTLLRATHGALCTIVTTPATAARAGPTVDSARRSASPSSRSTTPPPPPRSPDVPRGGLLPPVGVGARRRPHRPAAHLL*
snap_masked-CM020524.1-processed-gene-184.2-mRNA-1	Oryzinae	186	68.28	186	68.28	62	CM020524.1	18390041	18390226	-													MASSPTSPIRPKPRRASDVRPFTNPDADLMARTTTARTFVPAIHHAQTQAASLLPGNLRCP*
snap_masked-CM020524.1-processed-gene-188.19-mRNA-1	Poaceae	288	67.01	288	67.01	96	CM020524.1	18815595	18815882	-													MPPCATASRSTPVPRSARPRRGSLRGSRPSPSSRSRTGSLSDDGARQVAIALPSERLARLKLRGLRHLSDDRFVSLDGATPVIHKLSIASSSFGP*
snap_masked-CM020524.1-processed-gene-19.15-mRNA-1	Oryza sativa	243	54.32	243	54.32	81	CM020524.1	1906645	1906887	+													MDARGQTGRGHNNDEEKKPPEGYGRGFPNMMPSRRRTTTRKKTPSYAVETKRGFQPRAGGKASQDTSQIAHAAAARTLAA*
snap_masked-CM020524.1-processed-gene-190.38-mRNA-1	Oryza	516	57.56	516	57.56	172	CM020524.1	19066398	19068665	-													MNCAGEWRDKYNKTKGYLQGKNKINISETKWSPFARHRVKYAPTVIEKSLRTKHLPGAITVCLNPHRAAAKCLDPCHATTAWVGMPSSTLIHTALPPLGWERHSYRGGDATAATLGQAGGDGGSNKDDNGDDREDGEEEKGEDVLGVAQVLGAAELRAELMWKKKAWEMAM*
snap_masked-CM020524.1-processed-gene-190.39-mRNA-1	Magnoliophyta	942	52.55	942	52.55	314	CM020524.1	19080144	19081085	-													MPACHRGRTMLWLAIAFASLELGLITGGAVAECPDTKCGSVDIPYPFSIGPGRCAMPGFELACKNSRPFLGDFEVVNISLQLSQLRVLNKISSFCYNPASKLMEPNTFQSDLDTPFMLSDTGNKFTVIGCRTLAYIADKDNVGKLMSGCVSACRRGDVTSATNGTCSGVGCCQTTIPKGLPYYQVFFDQAFNTSDSIYNATLCSYAVLMDSSDFKFSTSYLTSPEFNTSYGGRAPMLLDWAIRTVNNCDEAQKNLTLYACKSDKSECFNSSNGPGYICNCTNGYQGNPYRQDGCQGKIPSNLIIARILKLRLP*
snap_masked-CM020524.1-processed-gene-191.22-mRNA-1	Oryza	186	52.15	186	52.15	62	CM020524.1	19147413	19157028	+													MAGRWRGVGAVATFQALDRNMSDQVGIQGKRGWISNWLEREALGTLAGQFIQGDMKEAAIL*
snap_masked-CM020524.1-processed-gene-194.41-mRNA-1	commelinids	543	73.48	543	73.48	181	CM020524.1	19423759	19424301	+													MAVRPRRRRRSAPPRAASHSEGDDRLSALPDELLLIVMRGLGTCSALGTDALSRRWARLPRELPALDFRVSDAHPRGYHQRAAEFLALLGGRGDDAAGRKLEASLARYERRVIRGLAESITGFLDAGAASEERRCVSRLTVEFFATNDAHRIGCVHRLINTAVGLWGVEELEVAIKPAPL*
snap_masked-CM020524.1-processed-gene-195.11-mRNA-1	Oryzinae	288	76.39	288	76.39	96	CM020524.1	19506622	19506909	-													MANCRAAAPAAAPALEKVVIAVAAGGVLLYHLARLGALVARGHREEKRRAARRREQYVAEARAARLEGLKREIRGKAVDWWSAHKKAAAAAADWS*
snap_masked-CM020524.1-processed-gene-198.14-mRNA-1	Oryza	363	68.04	363	68.04	121	CM020524.1	19822605	19822967	+													MEGETRRARRRCRPVQLAAAACAPFVVLLLAAAAAAAGGEAVAAWRTTVEDTVVEVAALPAELGGMLHRRVWSSKESIGKHALSRDGGLCIQDCAGKGPGDPYTPPVTEHCNRRYYNQGC*
snap_masked-CM020524.1-processed-gene-198.22-mRNA-1	Oryza	210	67.62	210	67.62	70	CM020524.1	19862858	19863067	-													MADELSVLFAGWGGTCRATSLGGGSRGVGSPPTGVPSQIEAVGRRALLWRRKSAAASAGPISLYRSGQT*
snap_masked-CM020524.1-processed-gene-198.24-mRNA-1	Oryza sativa	231	60.17	231	60.17	77	CM020524.1	19873157	19873387	-													MHNKPVAQQARSNTSPLLLLPADVLHAAAIRATLRTQQQHALLRRRHQQAGGTATTAAAGGCIEDRTKQHKGKQNE*
snap_masked-CM020524.1-processed-gene-198.25-mRNA-1	Poaceae	951	60.78	951	60.78	317	CM020524.1	19881115	19882065	-													MDDSSSSSSEVELMLERAFPDGVEIDVATHCDGLIAVTTDAGETFVCNPATKELVTLPLGISCHNGCVVWDRFAAIGYDPWRRATGTSSVGTSTGATQTGPASPKSGMRSSFSAAAAPAHGRPPRIHHQPAPSCPALRRLASEGASTGAPTRTSATRACCSGLAFAATSSTWFHAIRAAHPTSSHSTPCRSWTVSCSTPTQPRRRRRRPPVSGCMLDGGGDMARPEWSMRCCIDVGDYVSCVSPLVAGGEHILLSVDENLYLYGERSRVLEKVVDTAEVEYARSDGSKYKLGYDLYSQHYYVPYVESLVSIRFRNY*
snap_masked-CM020524.1-processed-gene-198.26-mRNA-1	Magnoliophyta	270	67.41	270	67.41	90	CM020524.1	19882113	19882382	-													METTNARPEKRHRIAAAAASAAAVPDDVLFSNILVHLPVKSLARLKCVSRSWLAAVEDPAFVRRHLELSRARPSAMIVVVPRSLPRMAV*
snap_masked-CM020524.1-processed-gene-199.12-mRNA-1	Oryza	240	67.92	240	67.92	80	CM020524.1	19962243	19962482	-													MEGGRIGTRGASGGGGRLGTRGAAGDGGGDLGARRSCQWVWSSFRRMKASRRGRRCRGPTCRQRLSGGGASVHQPWIRR*
snap_masked-CM020524.1-processed-gene-2.3-mRNA-1	Oryza	210	60.48	210	60.48	70	CM020524.1	208066	208275	+													MEACCAGDEKEEWQGGSGDEEARAVDSIESRRASSGTSSGGSARMLAAAAQPPIHKLYASAATALSGIQ*
snap_masked-CM020524.1-processed-gene-200.46-mRNA-1	Petrosaviidae	189	60.32	189	60.32	63	CM020524.1	20070073	20070261	-													MTSLSNLTEELTLYVPTVSEPFPRGRFGWPFLQLKMFSLGSLVGRASPASFLGTPVAEGRSG*
snap_masked-CM020524.1-processed-gene-201.28-mRNA-1	Oryza sativa	183	53.01	183	53.01	61	CM020524.1	20100327	20100509	-													MPIDDLPFISVGHPASDAERERDGEELGDSPSGRKGRGEKDEEEEGIVEPDMGLNIKDSE*
snap_masked-CM020524.1-processed-gene-201.32-mRNA-1	Oryza sativa	192	55.73	192	55.73	64	CM020524.1	20136602	20136793	-													MDDVLQRAIEDDLPLGGNDDYKSSSTSTPCPPTGGGYPLAMQRYARDPPLSLPHYCHVWLHNI*
snap_masked-CM020524.1-processed-gene-201.36-mRNA-1	Oryza sativa	351	69.23	351	69.23	117	CM020524.1	20177611	20177961	-													MAPLFTPTLSQHGGLPILLTGARRPAGGWWCMCVDSISIREEETRVLAAATEVAGRVAVASLQAVEALWWRSEAAGPAPGRGQQCGSASALVGRCGGASSRSGGGPSVRSGDFRDI*
snap_masked-CM020524.1-processed-gene-203.21-mRNA-1	Oryza sativa	222	67.12	222	67.12	74	CM020524.1	20380106	20380327	-													MSRRSVSTAARSRGHAFAAPRGHRSVLGGAPSRIPLLDHHRRLDSLVGDGSSSGHAGNLAPCLPKPSTALAPL*
snap_masked-CM020524.1-processed-gene-210.16-mRNA-1	Oryza	321	74.45	321	74.45	107	CM020524.1	21004273	21004593	+													MAVRRRWRSCAKAEAQALRWRRGNEPAGTALAGEGASAGWLVGLRRRRQRVQEVRLARAEASEARPVAAEATVVRGGAVEVPVRRDEAARAWRQWPVRWEERPVAR*
snap_masked-CM020524.1-processed-gene-211.0-mRNA-1	Poaceae	249	64.26	249	64.26	83	CM020524.1	21103863	21104111	+													MPPSQQFSSGSPTRPYRPAGLAHLHALHAALANLLLLPKKRVAQTTSSSTASSLLDGFFVFADMHGAFQEALLNLRKHAPNV*
snap_masked-CM020524.1-processed-gene-211.11-mRNA-1	Oryza	216	68.06	216	68.06	72	CM020524.1	21127327	21127857	-													MATAPCVKEGQQHGGRERKGGRGGRAVVKKTSPRLEGGHERVVRCGARVVEDPVGGEACIGRRDGWVLPNT*
snap_masked-CM020524.1-processed-gene-211.4-mRNA-1	Oryza sativa	237	69.62	237	69.62	79	CM020524.1	21159044	21159280	+													MTLATPVEPWRTTRRRRRRARPRLPGARAEAELVQRRSLEPGGGHRLPPGDADGPRHLAPAPHTDLVPSLDRSRCIIA*
snap_masked-CM020524.1-processed-gene-213.69-mRNA-1	Oryza	432	59.95	432	59.95	144	CM020524.1	21379759	21380190	+													MAVATNVSCQAHPLIPNPASSLSHAACAQGGKMHSISCCDGCDFSPLSRTILSPGGKVVVAVVLPEAMGKGSVTRKHSGLGAGHQLDLRRSDGTAGFAAATTLLDAIITFSKASTYLPLVTPASTPPPLLLPAPDGRWHRGCP*
snap_masked-CM020524.1-processed-gene-219.19-mRNA-1	Oryza sativa	207	48.31	207	48.31	69	CM020524.1	21980447	21981564	+													MDDATVTCILPLNVGRSPKRNRASCHKKEAGRKRSKCVRASMDFTCSARAYGEKNRGYITHAQHPTGE*
snap_masked-CM020524.1-processed-gene-22.13-mRNA-1	Poaceae	321	60.44	321	60.44	107	CM020524.1	2244795	2245115	-													MVSPAAKRISRPRLHLVALFRLLLPLLAARHEAVVAATTSPAVSFSFNFSNISAARLEADLRFQGDATSSLANGSVNLTTSSVGGRGRMSYAHPTSPPTSPSPSFP*
snap_masked-CM020524.1-processed-gene-220.14-mRNA-1	Oryza	746	54.83	291	50.52	97	CM020524.1	22064260	22065301	-													MSGHQVESSCTSPTPLRAKERTFFLSRVALAVPSAMEPKYGTEGGRWRWAKLLNLPIIQSRLFRADYSELKEHANSRMMPSDSSLYLCDQAAKLQC*
snap_masked-CM020524.1-processed-gene-221.10-mRNA-1	Oryza	462	66.88	462	66.88	154	CM020524.1	22100726	22101410	-													MNPNPVPPPPPSPYRRMPLKRTTRAQISHIPHMVSTIETGCEGRKGCAHGWLTGEEEDAAGEEEAAAAAAAGRTTPAPRCYEGRGSAAAEGELREDAAEAAAAAAGVGARRRRQRDGEIGAGGAGSTRGGGEKREMDKEGREAGRNGDTRAFL*
snap_masked-CM020524.1-processed-gene-225.31-mRNA-1	Oryza sativa	414	68.6	414	68.6	138	CM020524.1	22559762	22560175	-													MNGKGREEKRSKRKGTRARARAPLERAPSRAQGFHPAAAATGSSSCSCRGPPRTHARRIRVYLKPREACNSGVARTTAATRASASRARLCRPQASRSVGWLLLPAKPASRRTRRRGGTAVLPYTVRRWRYRRRGARP*
snap_masked-CM020524.1-processed-gene-232.16-mRNA-1	Embryophyta	186	63.98	186	63.98	62	CM020524.1	23254279	23254464	-													MAMSAAAVNDITAWVMLALVIALSGSGPPLVSIYVLLCGVAFVSFATVVVQPVLVFMARCC*
snap_masked-CM020524.1-processed-gene-236.32-mRNA-1	Oryza	192	69.79	192	69.79	64	CM020524.1	23589219	23589410	-													MQAGEAPARAQRVEEAAVLLPAVGNTLRPRRTSNFGGLDLLMEFSFRARTGRPPTSSPANRDI*
snap_masked-CM020524.1-processed-gene-239.6-mRNA-1	Oryza sativa	189	54.5	189	54.5	63	CM020524.1	23971693	23971881	-													MSLSSTSSSFSSSMQVLTDAVLHGRHIPGGGGDIESYNGISMCDEKLAPLVWGRKSLLAVAR*
snap_masked-CM020524.1-processed-gene-243.82-mRNA-1	Oryza	750	69.73	750	69.73	250	CM020524.1	24371108	24372980	-													MGAAQMRLTSAARTQPPPSPSSGMEDAAAGEFRRGAWSHGRRRILRVVTETAPATSSGVGRGRRRILRSDSGGTGDELRRGGRSHRLRRGRWTWPPVTRSRRRTRSPATSSDVDRGRGRMRLPYLPFLPGNTTTGGKPRLVCSYNHAVDGFTAVTVSKKPSSDAAFRTASLACIAGRRMATLPDSAMATTRCARRREHPRRSCCGCVGAAAMATRRLRGGGQRGGRTRGTTAPPFSLQANPFVSRCNGG*
snap_masked-CM020524.1-processed-gene-244.35-mRNA-1	Oryza	282	58.16	282	58.16	94	CM020524.1	24411567	24411848	-													MASIMRCHVMMHPHPQQQLEEEEATLLTRVVVSSSSSSYLLLPRSNHAASSRLAPWPSSPPPSPLASSSAACFQGEDAGLAIVLLHQMLEREG*
snap_masked-CM020524.1-processed-gene-244.42-mRNA-1	Oryza sativa	399	58.65	399	58.65	133	CM020524.1	24460317	24460715	-													MPRPLPILLLLVGTPTSSMVPPLRSPLSILTTASHDKTNGEKLAHSGWSSVEVSDLDLDSGELAAPPQSSPRASQRSGVKELARGARRWPWRFYSPAAMLPLLGGDSKTYKPLLLPLLLLLDLTWHEASVKP*
snap_masked-CM020524.1-processed-gene-245.3-mRNA-1	Magnoliophyta	306	64.05	306	64.05	102	CM020524.1	24480967	24481272	-													MHSLKLDEPEKSVVKSWRKGANPLPPRCTVVVIRFRGKSRVLGEGNGVVTPLHVPASGYPMMSMDEQTSLSFALFKDVAFNASIRRGVRASDVACLPISFG*
snap_masked-CM020524.1-processed-gene-249.18-mRNA-1	Oryza sativa	213	61.97	213	61.97	71	CM020524.1	24942902	24943114	+													MASAALSPSSPSPRSGHRWLLHSTRPNFGLLGRAAWIRLIGQLCILTSYNPQSEEGGSTSSSSDGPMGDD*
snap_masked-CM020524.1-processed-gene-251.18-mRNA-1	Oryza sativa	303	66.01	303	66.01	101	CM020524.1	25120268	25120570	-													MGCRGHPWNGDGGEHDESLRKGVLLMRVFHAVASWISACAAGPRPSQGNSRISGARAQRARRLASAKSDGRRRCGGCRAVGLSLPPVVSSSSVSRRGIDA*
snap_masked-CM020524.1-processed-gene-254.67-mRNA-1	Embryophyta	192	60.42	192	60.42	64	CM020524.1	25451547	25451843	-													MSYSELKAVVSMVTGLEPREQRPLFRGKEREDSDHLKDMVLLLEDPALKDMKLRATLVARATI*
snap_masked-CM020524.1-processed-gene-257.49-mRNA-1	Poaceae	642	71.34	642	71.34	214	CM020524.1	25693729	25694370	-													MQSCMQCTPDQANASSNWQGQNNVQYVILIFYSASASPKQRTVVLLAWLAWLMPLARLAPPRGARAATKTSPGRARTCTRALRERRRARPACLSSISRRVRQTMRPPFRIRGVRRMSAALAAVNVAVAAAGAAAEWVGVTERCGRREEAAVGAAVALAAVRIVAMVGTARAQEVTALAVVSAGGSGGGGEGPTVEFAKRETRVGRSRSQALRP*
snap_masked-CM020524.1-processed-gene-264.36-mRNA-1	Oryza	489	62.99	489	62.99	163	CM020524.1	26428294	26428782	-													MALQPSFNPFTLLERNNPGDNPLSKEKEPVAYRKPPVPPAAWPSKSAPAPKKKNDDKKKKNNNNSKNKKKPQEAGKGAANAAAGNKKPSAVKKEDTAKYIGYQYRAPIRTKKPDPEADKKKEQEAAAAPPSPPPPPPRPATPPPSFDDAAHFPTLGKNSKKK*
snap_masked-CM020524.1-processed-gene-266.16-mRNA-1	Oryzinae	258	62.4	258	62.4	86	CM020524.1	26616503	26616760	-													MWPPLLPHDARCDTYNRVVANTWFWFCPFCSSLSGYRRSARRLMGPEMREEVLQQAIRQITELVLLHGGPVTVSTAFVDAGAWVP*
snap_masked-CM020524.1-processed-gene-267.12-mRNA-1	Oryzinae	345	69.86	345	69.86	115	CM020524.1	26772243	26772587	-													MACWANHGRGWPGGGVGPLRYGGPERPHCSSPVRAGPAVEAEEDVASFCARVNALQGEEAAARALASRHSGDDVVETEEEVGSDEDDALTEEGFSHIIGLAEELLEDDDETSSS*
snap_masked-CM020524.1-processed-gene-269.52-mRNA-1	cellular organisms	381	61.68	381	61.68	127	CM020524.1	26898053	26899868	-													MANITMYGDCSKKSIITGSKNIADGVRIWKTATFAVDSDRFTAMRLGIRNTAGEEKQQTLALRVKADKSIFFNCRIEGNQDTLFAQAYRQFYRSCVILVKPSLPGKPTVTPPTTYGALHGLGCGGL*
snap_masked-CM020524.1-processed-gene-269.60-mRNA-1	Oryza	309	68.61	309	68.61	103	CM020524.1	26947968	26948749	-													MAAKAGSAREVRAAEMEAGLAREARLMEGGRIGVRGESGGGGRLGAAGGGGGDLGEWRSCWWVWRGLRRTKASRRRAPVQGSHMSAEVDWWWSIEAGYLPII*
snap_masked-CM020524.1-processed-gene-269.61-mRNA-1	Oryza	237	76.79	237	76.79	79	CM020524.1	26948997	26949233	-													MAGSTAPGGSDPGRQVAASAAWRWRRRRPEGGLGGVELAAGRRSQQHDSGCGDKRRAWPDLAERLAAAAAAAGEGGDG*
snap_masked-CM020524.1-processed-gene-270.10-mRNA-1	Poaceae	522	52.87	522	52.87	174	CM020524.1	27071030	27071551	-													MLCDKQDRDLFMAAATIRLGDDTIAKFWHSHWLEGQTPKSLASAIYTISKRKNRSVVLCEKPWVGTSMLCDKQDRDLFMAAATIRLGDDTIAKFWHSHWLEGQTPKSLASAIYTISKRKNRSVQQALEGNTWITEIQLGHISALTTCNNSSTCGSAYNGCSCSDLKGTPYLES*
snap_masked-CM020524.1-processed-gene-270.9-mRNA-1	Poaceae	327	68.2	327	68.2	109	CM020524.1	27061123	27061449	-													MTPMSTPRARMAATPAARLPASGRCGADLPRSGGAAAAGVAGCRHSSAAPRSVEPWERGDALAKHAKIAPAFHRRLDQAVADLAEAMASGTRRGLEEEPGRGCRTPTH*
snap_masked-CM020524.1-processed-gene-271.24-mRNA-1	Embryophyta	450	63.78	450	63.78	150	CM020524.1	27126793	27128011	-													MTATMHWYPRCPDLRQARGLIAHTDSALCSRSCIVPGLQLFRRGPDRWVAVPAIVPGDFVLNISDLTSTCILTNGHFHSIYYRAVVNRDRDRISLGYILGPPAGRQGGAVAGRRVARPERRLPRHHVARVQGRPQESLHHRRLRPQDDA*
snap_masked-CM020524.1-processed-gene-271.26-mRNA-1	Oryza sativa	309	62.46	309	62.46	103	CM020524.1	27150165	27150473	-													MAFITLDWKEALERTNEPMLLLALWTLEQWSQPPVDPAVASFCLGGCTGEAAASSTRQMQGSRTVVLHLLPSDAGGVGSCEAAQHKCSIVIWLGVKEVTQPV*
snap_masked-CM020524.1-processed-gene-273.48-mRNA-1	Oryza sativa	345	70.43	345	70.43	115	CM020524.1	27327968	27328312	-													MEQGAAARLNLCLADPSSRQVVSTWTDGTSSDERRRSLRTSSGARPGRPLDRGEQGGCIGEVRPGHGTVVHVKAAAAASARARARGGGGRRVARGCTTSLWSCGSGTHRGACPH*
snap_masked-CM020524.1-processed-gene-275.53-mRNA-1	Oryza sativa	180	54.44	180	54.44	60	CM020524.1	27566780	27566959	-													MVLTPKVGRLYSPNGLQLDSNYGQRNSLNLSQGQSGSGRDRAGQGRCSFCPSAEIKAIH*
snap_masked-CM020524.1-processed-gene-277.29-mRNA-1	Oryza sativa	261	69.35	261	69.35	87	CM020524.1	27697581	27697841	+													MQDLPQVLNVVVVGGDAGLIRGSGAMPRGGVWSSWRRVQRRGRGEGYRPRRGAALARRRSDGIGAHGAVRRRSLAAGRRQGSAAKA*
snap_masked-CM020524.1-processed-gene-279.3-mRNA-1	Oryza sativa	231	50.22	231	50.22	77	CM020524.1	27888054	27894939	-													MKSPVSNMAEEEEQTTPKNGVMHGCPFDRFNGAVTPRCSVLECLPPQRNELASTSIVKDDTEHHNHHQSTTEMLMT*
snap_masked-CM020524.1-processed-gene-283.10-mRNA-1	Oryza	219	56.62	219	56.62	73	CM020524.1	28333691	28333909	-													MDTLSSVSFLAIRRGLWEWGRGGQPQWLVYYNERERFRMDLEALATLQLINGRGTRKKMGCGGGRLYVGLTY*
snap_masked-CM020524.1-processed-gene-284.6-mRNA-1	Oryza	261	73.56	261	73.56	87	CM020524.1	28476576	28476836	+													MGKWAELHARGPHQPHPTPRHVDDVGGNAVMAWVSRLCPDPDPDRGGRVNTPPAVARFHSSCAYTPSTAEPAGAAPRLPRTARDPA*
snap_masked-CM020524.1-processed-gene-287.14-mRNA-1	Oryza sativa	315	65.71	315	65.71	105	CM020524.1	28771268	28771582	-													MMTPPPRPQALALLHGRQACNSIMRFMPVKLPPAAPLHIRVRRVTQLQPADSSVQYRAIRESPARERAVNIRAPTTARGAGRRLLSETFGGGSRARAMIIHTVP*
snap_masked-CM020524.1-processed-gene-290.52-mRNA-1	Oryza sativa	207	57.49	207	57.49	69	CM020524.1	29041708	29041914	+													MARTGCSDIKTFSYADSQTQRCSLLPTVLPGRFAVSSVVREKAWSGLDAGEAFEQRKSSRLSDGMMEP*
snap_masked-CM020524.1-processed-gene-290.59-mRNA-1	Oryza sativa	348	56.32	348	56.32	116	CM020524.1	29040582	29040929	-													MGSGTVTAVLFSSINCHYPVRRRAHPWSAGLEVAGADGDRAEDSGRGASPSAAPSSALPHRLILIGVASSSATPFLVGISSGIRRRWGKRGGRRTFMRLIYRSHYYRSRVKRLLE*
snap_masked-CM020524.1-processed-gene-291.28-mRNA-1	Magnoliophyta	246	65.04	246	65.04	82	CM020524.1	29129691	29129936	-													MHCDQPWDAELLCKYLKAGVLVRPWEKHNEVTPAKDIQEAIEEAMLSNGGVAMRQRARELGDAIRASVAAAGSSVVAQRPG*
snap_masked-CM020524.1-processed-gene-294.16-mRNA-1	Oryza sativa	258	63.57	258	63.57	86	CM020524.1	29453587	29453844	-													MARPARQPGRARPNLCWHAATTERMRRKPSNETTRALVAGCCSPERHQRNQPRNGETIGSNLSGNRPAKPCALPLHYSASQGDAI*
snap_masked-CM020524.1-processed-gene-294.17-mRNA-1	Oryza	240	56.25	240	56.25	80	CM020524.1	29461241	29461480	-													MAAEVSKVLERGRMAMAMAIGRISTQPCKEITLQIELTRTASEGRIGGDHFLHLFELAFFTSGHVSLSLRCPGSDTCHV*
snap_masked-CM020524.1-processed-gene-294.4-mRNA-1	Oryza	210	59.52	210	59.52	70	CM020524.1	29395919	29396128	-													MFSLLLPTMADATSSTLLGINYAASATTISNERARVARTRQVDVPSPPRATSRVLEYDLLEPTYADVAS*
snap_masked-CM020524.1-processed-gene-295.35-mRNA-1	Oryza	186	54.3	186	54.3	62	CM020524.1	29562507	29562692	+													MAASSGWPWKGRDGESGVDNVSDARVGDMEIGTVVLMSRRSVTATMMLAVRDGGGFLLGLG*
snap_masked-CM020524.1-processed-gene-295.39-mRNA-1	Oryza sativa	228	58.33	228	58.33	76	CM020524.1	29550124	29550351	-													MYGTEPNWSLGAESTGDQIVQVLLLPLNSSIVEGFQPSSTAAPLRIGQGHADIVPVLPVAARKATTPSHALPPVK*
snap_masked-CM020524.1-processed-gene-298.15-mRNA-1	Oryza sativa	375	64	375	64	125	CM020524.1	29866578	29866952	+													MMMMMMMMRLRKGEGRMSELVICCSSDGGQPRGTRLDPVIRRWHWICGRGSPMVLRSGLPPRFCAASPMHGHGTMRARARAVPAARRDAACGTARLGGWLRALGVGTMHAGVDRVFAYDESRGG*
snap_masked-CM020524.1-processed-gene-30.0-mRNA-1	Oryza	405	44.69	405	44.69	135	CM020524.1	2985865	3005903	+													MVKTGAWPIIQEGIGPCRGHCSEKPFDIQDDGATQYDICDQNVRLLRTFPALRPKQQEHCRCSRDSKDCLQWEMCCDKIFNSHNFRRMSRRRTSFEKKKKELSQINLKPRMDLFQGREDNLLFSVLLKITMAST*
snap_masked-CM020524.1-processed-gene-300.13-mRNA-1	Oryza sativa	246	61.38	246	61.38	82	CM020524.1	30063169	30063414	+													MWTAQPRSAEYKDLGTYARDELGKAKSDQSHPAQPATPTSSRIVTWRQRVVAGSQPAYAPKKRRYFCARYTTPLCVPVAPG*
snap_masked-CM020524.1-processed-gene-301.37-mRNA-1	Oryza	642	66.51	642	66.51	214	CM020524.1	30152343	30152984	+													MWRLSQRGTHVSGLSTSASSPSFPSYIRPHLSLYLSISLICKLAGREAREEAVVGKHDGEDKNVCGTKRLGAVRRAWPAETRGGRRAPPKYKSGVDVSLAVALRREERSEDSDTMRALKDRCHDGGEARIGVNLAVAVRREERVGVSAGSRSGRRQGQVRQRWLARTKCHRRCRLELEGRAAHGGSTWTTVALSSRRCSGVGGRARLWRGDGG*
snap_masked-CM020524.1-processed-gene-303.11-mRNA-1	Oryza sativa	774	71.06	774	71.06	258	CM020524.1	30321867	30322640	-													MMPPSRPRLTPSPPPSPSPRALNHHDAVTTTTRTIDAQLNPATIRQLAGTIAAVAASPSPASHGRHVALLATAARRPATAVAPLRLLRPPAPPAVALATNAASPGRRHTSAPPPTSHDRRATGVAASAMLSHHHGLDPAAETPDPAATRLVADAGHRIRWWRRQIRRPSPRRRRGLPEAPRRPFAPRRPHGFRRRAPAAARPGRGGVWRRPGARVRPQSPARGRQGAFLLGQQQKPHFLSSNMKQSEYRIAMPAIFI*
snap_masked-CM020524.1-processed-gene-303.12-mRNA-1	Oryza sativa	222	71.62	222	71.62	74	CM020524.1	30322713	30322934	-													MPPVTAVAATSQRLREPPPLPAAFSLSPSAMLPPIPSPASLADAVAANCRDHLAAVANCRRQPSQVARCRRPP*
snap_masked-CM020524.1-processed-gene-304.43-mRNA-1	Oryza	252	64.29	252	64.29	84	CM020524.1	30418563	30418814	+													MDARDTGGFTVKNRVRWCKWMQGAFGRGWNWMDGYNTNGGEGPVPCIEWARSRWTVVRWRSSEAVGAGDGRTHGSGRGETRAY*
snap_masked-CM020524.1-processed-gene-305.5-mRNA-1	Oryza sativa	180	63.89	180	63.89	60	CM020524.1	30562737	30562916	+													MVAVLLARVEETTTLCGGGTGDGGASTGGGGSSGGGDVVVTVTHHHVLLLRRSPMIGSS*
snap_masked-CM020524.1-processed-gene-305.6-mRNA-1	Oryza	261	55.17	261	55.17	87	CM020524.1	30505083	30505343	-													MNRSLLGHLLNADDDDEVLTNKSGLFSSMSPRRTNYIETDTTSLILGRQIDDPTGCDMAHARAYTSYFTIRLSSSPTPGPRQHLNL*
snap_masked-CM020524.1-processed-gene-305.8-mRNA-1	Oryza sativa	267	67.42	267	67.42	89	CM020524.1	30536971	30537237	-													MDPGQELVVSGRQCGPRGVFTYGCGGGSYLTLGLSPPSRVGTVFARETRVLCVPGGLVASGVFAWVSIHVLDRISRLDDRPAGAARRP*
snap_masked-CM020524.1-processed-gene-312.4-mRNA-1	Oryza sativa	189	56.08	189	56.08	63	CM020524.1	31251479	31251667	+													MAGRWPWPWSESSDDCVDERWGIGSPKTRGPSPQGKGRSEPEGKGSIELFTDRQFVLASQNG*
snap_masked-CM020524.1-processed-gene-313.58-mRNA-1	Oryza sativa	198	53.03	198	53.03	66	CM020524.1	31341560	31341757	+													MLTCNAPVTDTAFRRPHIMLRNVANLPTPLHGHLMETLDEDSPIDVPFHPTLSNNRDADFEKNSL*
snap_masked-CM020524.1-processed-gene-314.43-mRNA-1	Embryophyta	189	74.6	189	74.6	63	CM020524.1	31403878	31404066	-													MDRDDEWLPRALAAFGGGGSGVWELVDAALACAAHDRPDELRARRDGFVERLYAAAAGGCSN*
snap_masked-CM020524.1-processed-gene-314.46-mRNA-1	Oryza sativa	309	67.64	309	67.64	103	CM020524.1	31449270	31449578	-													MPPVTANTVTTTTAAAAEHPTTSPSSSPPRTRLLPRRRRHHRLRKTFAAPSPSTTEQLASQRHGFHHRCQLTRQPPRFRRPTAAAAAADTTQPPSSPTAAGI*
snap_masked-CM020524.1-processed-gene-315.18-mRNA-1	Oryza sativa	213	56.34	213	56.34	71	CM020524.1	31502283	31502495	+													MTSGFLRIASQSYNSSTTSFFFLLIRSPSSSLANSRGGMGEHSEGGGACGTDDGGSVLEHWIPGWRRWRS*
snap_masked-CM020524.1-processed-gene-316.6-mRNA-1	Oryza sativa	396	64.65	396	64.65	132	CM020524.1	31630023	31630418	+													MVVQPTPKHKHAVIYSQPHRGTKEKLLSGLVPAALLGELVVLCLLLGGGGATLLLAADRIDGCARRRCSGDGGQQPLAPDVGGGGGYAPVAPRDGGAGGAVPAGEGGAAAAQTAVLHPTMATAKTMWGDRE*
snap_masked-CM020524.1-processed-gene-317.22-mRNA-1	Oryza sativa	246	64.23	246	64.23	82	CM020524.1	31752380	31752625	+													MASCSPAPLNSITAATSRASVERMMALPSPDPINGESPMHPVILFISPPVDMAAAVWPFECTTAQPTVSGAGYGSQTACTN*
snap_masked-CM020524.1-processed-gene-317.26-mRNA-1	Oryza sativa	186	60.75	186	60.75	62	CM020524.1	31700594	31700779	-													MQVEEVEQAPVDGADATGASARLRGAVFWQRVRCWGSGFCANQLQQRPTRMEMEWIWRRNC*
snap_masked-CM020524.1-processed-gene-317.34-mRNA-1	Mesangiospermae	231	51.52	231	51.52	77	CM020524.1	31752695	31752925	-													MESSRILAGPAAVGRIRPTSVVHLSPADLEVVDWSDFFLCGHCLQGLEVVDNSYFITEDNVGMLKLTKEANGILVR*
snap_masked-CM020524.1-processed-gene-319.15-mRNA-1	Oryza	249	63.05	249	63.05	83	CM020524.1	31895540	31895788	-													MGDVSTRKRARALGSPISPESERWPGRTWTAEGRIMRPGKPGKAGVVFRVDVADRWIVWRHRTGRAIHSSTPLSTAAYGRDG*
snap_masked-CM020524.1-processed-gene-322.41-mRNA-1	Oryza sativa	528	51.7	528	51.7	176	CM020524.1	32264303	32270966	-													MGFSSRDSSTAGGGCGAGYISEQRMDCGREGKIPNRADATSTANGNRGLGWVGRSATARDGIHRDANGGHQEWNFRHVKGGWGWGVDTKIASQERECVLLKPSRAHAYLYIAKAHRAVRISKVQRLVRRKQLHDRSTPDVGHAPSAELLLARQKRRTRWQQRCDEKQNLLFSLSC*
snap_masked-CM020524.1-processed-gene-330.53-mRNA-1	Oryza	297	48.15	297	48.15	99	CM020524.1	33027791	33029065	-													MWERDIGAVQSESLCSEGEGLHSLIEPCQYHVAFAAALSELEKLITSAQRETDRQIHIDRKSLPTIKILVSLEESLQKEHLKRTYNWSKRAFHVAIFF*
snap_masked-CM020524.1-processed-gene-338.23-mRNA-1	Oryza sativa	312	64.1	312	64.1	104	CM020524.1	33876994	33877305	-													MCSSAVELISVAELPIGEGERRGETTPHGAQQRQRQRRERRRRNREARAHADTHDAAQWHSAAAALPTVRDLCLCFALPAPCTGPPSHDLREAAISLCFNFLQ*
snap_masked-CM020524.1-processed-gene-340.69-mRNA-1	Oryza sativa	183	51.37	183	51.37	61	CM020524.1	34074548	34074730	-													MKTGYQGALVKDDFLKARKGTSQSRKKAHGKERVRELDQEQDNDKWICLGWAHLRPLFDY*
snap_masked-CM020524.1-processed-gene-341.0-mRNA-1	Oryza sativa	477	46.33	201	45.77	67	CM020524.1	34088234	34090206	-													MVKPTLVGSENIASPERLKIGMLHSCSVKCAKVRSQCKPMLRSSPPANQNLKSAGYSNIATSKEVP*
snap_masked-CM020524.1-processed-gene-345.52-mRNA-1	Oryza sativa	402	67.66	402	67.66	134	CM020524.1	34487897	34488298	+													MGATTCIIVVAIVVVFQAHVHAPRAGRPAPACLSSALTKRKESRPRCPLWESRKRATKAVVHRIRMHHTLSPTPTPRLADHGAAPARSGDWTRPPPRPGRTPHRRAGANDAMRCIRCDSLKPLPPLLCYCYCC*
snap_masked-CM020524.1-processed-gene-346.31-mRNA-1	Oryza sativa	549	53.92	549	53.92	183	CM020524.1	34576986	34579727	+													MAEQTKICLEFEKFTIVLLTYYAEQQSVMAHALAELWPGVPRLVNSTRPVSSTAAIDVHASMAHDHDSVRANDIANLSSARTHRSNGDYISVCAGARCVVRSALPWTAPASAAARRRRSNKCTKPTKPQRPEKYEARPNPSCTKLESTLISGPKHKRRAYFVPSPRRQHHIKAIFLPSVKKK*
snap_masked-CM020524.1-processed-gene-352.24-mRNA-1	Oryzinae	435	59.08	435	59.08	145	CM020524.1	35271339	35271773	+													MAAEKTQIIPVLCLGNGGSGPNRAVSEDPGSEHTAEDETAREIVDAEVRRQVARYKHKLREFKLTVIGTAVFLVFWVVLLLIGTLDHHMSVSWRRFFVTCGVFECLFWLYLVVGHLREYGLSIPKISDFSNEEHQLPPVGHDRC*
snap_masked-CM020524.1-processed-gene-353.16-mRNA-1	Oryza sativa	180	58.89	180	58.89	60	CM020524.1	35350193	35350372	-													MVNHLRLPGLLDTWMRVTSGSLGGRRSGKQVTARMRRRSGEARREEVAAFLRRVWESEF*
snap_masked-CM020524.1-processed-gene-357.27-mRNA-1	Oryza	195	72.31	195	72.31	65	CM020524.1	35755489	35755683	+													MAAVDGDRARATAVMEGAEPERPASDGSKTRAAAANGGTAAVDGDGARVAAATVDGGGGRWRRR*
snap_masked-CM020524.1-processed-gene-359.52-mRNA-1	Magnoliophyta	528	60.42	528	60.42	176	CM020524.1	35955274	35956885	+													MGDEEEKGSRSRRMLIVVTTTRSDGGVRQRRNAALAHVEKHRLFSVVHFAHASGVYDAYFFDEIRQIERCHGRHIKNKREKRKLSSRCRRPYAIWCLKGSSSARCSSPPPGASLASCVCVVVVEGNDPAAVGSQEIAVPYRYTRYSSTCSRRKLGHGDVEEDEAEPSSVCRLARC*
snap_masked-CM020524.1-processed-gene-359.56-mRNA-1	Oryza sativa	339	58.41	339	58.41	113	CM020524.1	35979909	35980247	+													MSTHGSAWVGWKVYGTTCTRGLPRTSAPPSAGYGCVLGLGLQQQQHQQVACKAQKATGCYFFNLFPNRAGQRIDPSNLHLRRCSVASRNPRRLVPAPKQSSLRKQSLTSGDR*
snap_masked-CM020524.1-processed-gene-36.0-mRNA-1	Embryophyta	603	50.08	603	50.08	201	CM020524.1	3539927	3540529	+													MARTQVLLLLVFLLACLLDAPHLTSAAETDPTSPISFNFDFSKKYRGEDLGLEGSADPKVNKGFVDLTCSSSKTDFSKCKPGQMSYNHSSVPLWDRTTNELASFATKFTFKIVLSDYKNKSKGDGMAFFLANYPSRLPENSGGYALGLMNGAFPIAYDTDWFIAVEFDTYNNPWEDPKQNGDHIGIDISSATYIRLTRQA*
snap_masked-CM020524.1-processed-gene-361.28-mRNA-1	Oryza	390	67.95	390	67.95	130	CM020524.1	36119178	36119567	+													MGKKKKNKNKKNKKSSAPQARGRGSNSDRRSFTRGMLQSINNMTVMRATPRDPFVVATVTGRCDGDPIDVANPDIAAAAAAAADPVVAPAAAGGPWDEEEEVEPAPATTDLRAAATTGGEATETETAAV*
snap_masked-CM020524.1-processed-gene-363.33-mRNA-1	Oryza	363	66.12	363	66.12	121	CM020524.1	36344800	36345984	+													MRRPSGVIVRLFLFLGGGGGSWLLPSRALGDGVSSWLLPRPRPCDGCQQRHPRRRRRSVTAPAPTVLVTTVAARPASVAISVVPSCRVQACRDSRVRQSSSPTDDLSVLSLNMAIVSDSF*
snap_masked-CM020524.1-processed-gene-368.60-mRNA-1	Oryza	186	60.75	186	60.75	62	CM020524.1	36928882	36929067	-													MSLGLPLRRSLDLPFAVVCALLFAAIRATRSGGHEPEAAGSGDVQLVAAGSIGILADLLYN*
snap_masked-CM020524.1-processed-gene-38.11-mRNA-1	Mesangiospermae	1899	48.82	1899	48.82	633	CM020524.1	3878853	3880751	-													MLWISSFVCLMAIAKYFEGAYYALQRGNLENMRSSRKEEEKKKENMRRRSSSSSLQNTSRGGRKPDDEQILLIAHDMLYITKNAFMDFLDKRSDDEQEALSGTWDETLYKVVSMELSLMYDILYTKKVMVQTWGGYAIRFASPFLGATAFLLFWFHSKQGQATADVVITYVLLGGAVILDIKWLLRAVVSTWTYSYLNDRPRSWLHHALLCSGKWRMLRRFILSLNLFRFLANNKKPTRYRMWLGTIGQYNLLRECTREEDEKTSNFWSSWWKKNAPEEAWMEYEYHNSRGIHISRDFRNKLFDRVWKNMELAFPERIPPVQLSDPKWIHVEDPFPSATVAAEAAAKATIGIDQELNDALDFTPDLQETILVLHVATDIFLFHTESGQNQDQSEWGKAIKALSDYMMFLVAVRPTMLPGLALSSRYDALLDALGEQWKEIKNSSSFNNSMAREKCLAKSLLDKEMKKNGKTPMRTFKWHQGNKTEILSPGAYLSVLYDSSYILSDGARLANLLLNWKPGSKIEIGDNKVLEDKLKRQFPDLMKSGEATETELEYQMPKEVRDIIFREWVRLLINVSIRCTRNSHAKQLARGGELTTVVWILAEHARILRVKKTTKRKPADSYDRLGIHVSRY*
snap_masked-CM020524.1-processed-gene-38.7-mRNA-1	Oryza	396	68.18	396	68.18	132	CM020524.1	3801444	3802108	+													MAVESGEFVVVPLLAHPQDSASEPGPFTDHRAPFANRDTRARLTVAVADTNGADVLARERGVPSREAIRVQNRTPPSWAYVSESNILARETGEPLLLLDKHRTAGVGVAVGFTREHGMSFEISEPTDISLT*
snap_masked-CM020524.1-processed-gene-38.9-mRNA-1	Mesangiospermae	2277	50.29	2277	50.29	759	CM020524.1	3871847	3874133	+													MPGWMVRTVFLLNSWVIRALVVFSFAAHVTIIFLAGVRRRRAIGLPITILWAANQLGRWAATYALSKLALGSTTQELELELVTLWGAFLLLHAAGPDNITAYSLEDNVLSTRQNVEMILQVSGAVFAMYKNIVLRSGLGTMIWVSSFMFIMGIFKYWERAKAMLLANLENLRSSIKKKEEEETRRRRSLRNIWRPSSSKHDNDEEALLVAHGLLDITKGAFVVSSVDEHQIPVYAARRREIFPKSGWGMMYKVVDMELSLMYDILYTKAAMVHTWHGYAMRAASPFATSVAFMLFWFDSKQGQRMTDVLITYFLLGGTVLLDIIWLLRAVASTRTYSFLNDRPHLWVHHAFLCSGKWRLLRRLIVSLDPSLILAKEPSSYRKWSGKIGQYNLLHKYTHDKDERTRDYLSYVVEKVASEDISMEYEYHNLRGIHISVDFKKNLLDCIWDYMYLAYPVEDVEEKKKEKEEKKKKKKKGTAEKKPDPPMKPAEHHNIENIRKLEEALDFLPEFQESILIMHITTNVVFMYTESEQNAESSKSKDNVEALSDYMIFLIAVRPTILPGLKLRSLYEATEDALAKIWSKKESSRCSSRSRQKCLADILRCMENKRREKRPDKSDNWRLGYRTRNWQPDYTTDLYSISIVLSDGIKLADHLLQWLHRNYWVKFPKSEYSYEAKFAQMFPKLRKILNGRSMYDYPDKWSRLLEHIFLEWVRLLINASVKCTRDSHAKQLSRGGELTTVVWILVEHAGVFRVDRQKR*
snap_masked-CM020524.1-processed-gene-4.29-mRNA-1	Oryza sativa	717	67.09	717	67.09	239	CM020524.1	440256	440972	+													MQWRRHPSPASTVYALVRRRLVLARAEEGGSGKRLRLRGRGRGPSRSSSSSKVGVAITSLCAVAFAIPVPSSATAPRRRCRRHLPPPILSVTAALSPRRAKGPERGEAAAAPPSASPRHLPTPASPCLLPPPRAIFHLPIPASLCLLPPPPSPPSTFRLPPTVAAHASTAAWMAPCVVPHTVARCAVVRDGEDARGHRERRWQEQEQQKGSDNNEKEGKGKRMKEQEERGRERERAGR*
snap_masked-CM020524.1-processed-gene-41.19-mRNA-1	Oryzinae	237	59.07	237	59.07	79	CM020524.1	4146497	4146733	+													MEQQLAELAVAMATIQKQNSAIQASVGSLEEIKPMVVELTSWKLVVDQAMTNLREVIGDLRQQVERLSRNPVLAVKSS*
snap_masked-CM020524.1-processed-gene-42.8-mRNA-1	Mesangiospermae	531	55.18	531	55.18	177	CM020524.1	4203617	4204147	-													MRTEATNLDGEVGRHRGRVTLRRWGLFEELGWSVGNEDDGDQASSFASSILLWHIATDVYLKLYRKEIDQDEGQRALVEAIKTLANYMFFLLVVRPQMLPAGSVEQQQQYATKLRAVELGKSDLLAGTFCASFWLSVSRIVRGMIGRKLSTFEHAPNDRCTLGGVPVLCGLRKPNA*
snap_masked-CM020524.1-processed-gene-42.9-mRNA-1	Mesangiospermae	300	62	300	62	100	CM020524.1	4205630	4206333	-													MSADSVAMYTLGHMSLNSGLPEQQLVAFWAPFLLLHLGGQDTIAAYAVEDNRLWMHDLQSFAVQVAAAGANVVPEDRVVMVMRKACYWKLTYCSTSASA*
snap_masked-CM020524.1-processed-gene-43.5-mRNA-1	Oryza	480	50.63	480	50.63	160	CM020524.1	4300717	4301758	-													MATPSCLARMLDRSGEGRNQLKASGLALALALALALATTDCINTLPRNSFAMGMFGAPIWVDAHRVFDEMPLRQEPLRVQIQCVGFRWQSKWGLRLFWEKQQNGRCTDTDVICACSDVQRTRQLRLTALLGQNLRHCSWYNCIAMISFRHNYHERRFDH*
snap_masked-CM020524.1-processed-gene-48.7-mRNA-1	Oryza sativa	363	59.78	363	59.78	121	CM020524.1	4835833	4836195	+													MLLLGWSGPGRTANDGGSRRYLSVLEGGCLHHGSHLSDSGVDGRVVWDLDVVEEGLGGDLVVLRHGEYITLSQLGLEDSVLGGATTLSQLVQAPVEVGCGAPPLLIRLLKGDEDLLGPTA*
snap_masked-CM020524.1-processed-gene-48.8-mRNA-1	Oryza sativa	273	60.44	273	60.44	91	CM020524.1	4836404	4839277	+													MLLTPNSISGGVVGGRKSGKVGLRTPALVAVKSRLPKENLVPARKRWAMTGPASWPDDTGSYLTELVGVVGSEVECAEGKLGCGGESGVY*
snap_masked-CM020524.1-processed-gene-49.5-mRNA-1	Oryza	180	51.11	180	51.11	60	CM020524.1	4948242	4951458	-													MLHRSGEGRNQLKASGLALALATTDCINTLPRNIFAIAMFGAPFWVDAHRKRLDPEYKR*
snap_masked-CM020524.1-processed-gene-52.20-mRNA-1	Oryza	369	58.27	369	58.27	123	CM020524.1	5250382	5270722	-													MEISPREPIATKLSRQCTTQVTGYSSFESINVHLESPSQKKAINVVLVRTAMDIQSTSLDFAGGAKSTTTTTWPAGHPDTECGDSRCWWLQAATADGGRLVAMNVATVDVAVAEEVRMATAR*
snap_masked-CM020524.1-processed-gene-54.18-mRNA-1	Oryza sativa	249	66.27	249	66.27	83	CM020524.1	5396958	5397206	+													MGEIGAEVVYLARPMEGGVGAAGEEPIGVEEGAQAAEHDANGDRRRDARPHHRRVVPPPPLSAWSLASSSLFAWSREAVLRC*
snap_masked-CM020524.1-processed-gene-55.2-mRNA-1	Oryza	228	65.79	228	65.79	76	CM020524.1	5523910	5524137	-													MPTTRTTDRSPPPPRQREKQRREGEKLQSSSVRPSILANPSSTTLPSAPCTATVASSMAAGARSAAASGGSAWLG*
snap_masked-CM020524.1-processed-gene-57.2-mRNA-1	Tracheophyta	306	67.65	306	67.65	102	CM020524.1	5705065	5711404	+													MQYTASASASSAAAATGVGGVEPAVTLDQVPRWSDPDQRLSSSFSRTAAGFDESPASSFLSFTDDGTTDVVGGRGVSRFPVDHEINSKIHPWNLEFERMLD*
snap_masked-CM020524.1-processed-gene-57.4-mRNA-1	cellular organisms	750	47.87	750	47.87	250	CM020524.1	5730874	5732210	-													MVNNPKVMKKAVDELDMVVGRERLVEESDIHNLTYLKACIREAFRLHPYHPFNPPHVAIADTTVAGYMIPKGSHVMLSRIGLGRNPRAWDKPLEFQPERHLKNTGTVVLAEPELRFVSFSAGRRGCPAVSLGTSITMMLFARLLQGFSWSIPPGGDRIELQESATSLQLSKPLFMQAKPRLLLHLYEADLEQGFGKRIGQNFLSAAVSGNRSLIETSADSRMGRMSNTKKRVINKITEEMIMFQMAVDL*
snap_masked-CM020524.1-processed-gene-58.16-mRNA-1	Oryza	282	63.48	282	63.48	94	CM020524.1	5824084	5824365	-													MAAVNHGTDASRAGPPYASAPRGNQVAPASGHDSGDGSTFASRGAPPHPHPPLVPPLPRLLSPAASKQGSTAGVALKRDEKEKGAYVMCLPFS*
snap_masked-CM020524.1-processed-gene-6.38-mRNA-1	Oryza	360	65.56	360	65.56	120	CM020524.1	681939	682923	+													MLQLPEKQRREHAVAEAFGLGEVLRGEDGNIKLDAWPCLALKCGWVGEVALKDLGRGCGGVAGRPRHRARVGWPVAAACGETRRATGFHQNAHMAAVDRRGAPRRWRPAPERIGAAPAQ*
snap_masked-CM020524.1-processed-gene-60.10-mRNA-1	Oryza	288	49.65	288	49.65	96	CM020524.1	6063921	6064208	+													MATPPVYAENEVPTRESTSMAPEMSSLPICLVGKSLIKKSNEKINEQWCPIQNSNSNAVEGCRIIQQLKAELDSCNLHKIQRASPYKVWCPVHRT*
snap_masked-CM020524.1-processed-gene-60.13-mRNA-1	Oryza sativa	519	60.12	519	60.12	173	CM020524.1	6016702	6018246	-													MMRTTRRTKLPTGAGAKKLPMATPLLAPAHLRFAKRTSRGENSSGDRQGYAEERWSKWREEAGEGRDEGRGVDSLRFHGQRVLFAKHAHFASAPSSRISSLHTVHGDGEVDGSSSGADRGSKVRSDKECGVAVAKDGCEVWRKDGPWAAMASAVRVRTSIIVAPVHLLQNFH*
snap_masked-CM020524.1-processed-gene-60.5-mRNA-1	Poaceae	228	47.37	228	47.37	76	CM020524.1	5995978	5996205	+													MDFVAQRLHRLDMDASTDSVPANSRLNESLRSVLLDRILNLYLKALSRLPMEDFWAPHHRTLLKAGYLLRSIEPC*
snap_masked-CM020524.1-processed-gene-61.3-mRNA-1	Oryza sativa	297	61.28	297	61.28	99	CM020524.1	6129403	6129699	-													MIFSVLITTAWVSALTWRRLLARSTAMRSKLHPGINDLTFPHLHADQIWQPPPPHRPDPVAPTSRPMDPKVATKEKWMGEERGGGRHHVLCLRPSHPL*
snap_masked-CM020524.1-processed-gene-62.21-mRNA-1	Oryza	417	64.51	417	64.51	139	CM020524.1	6212437	6214025	-													MAGGGRCGSPNSPLPQVYSPSAARNGGSGNGDTRGLWIRRWRREGAADPATETDPVMSVFFLAVMVVVFFVVMEAAARPPSGSGGGTAPLPSLSPDHALPDLADGRWQWRGKTEMPLNLSSPYRAGAIKPSQHRRLRR*
snap_masked-CM020524.1-processed-gene-64.31-mRNA-1	Oryza	369	68.56	369	68.56	123	CM020524.1	6482641	6483009	+													MAMAERDERRSGRQWPDFNLRLTRYTSAVGQDKDGSHVANDGGHATNGGDRDEGGDGRGKRRRASRATAAVRRTQQMAATEPNDGGHAVDVADGGDRAGRLAVWRTRLRRRPRGTNAARRRK*
snap_masked-CM020524.1-processed-gene-65.5-mRNA-1	Oryza	234	50.85	234	50.85	78	CM020524.1	6529687	6529920	-													MNIRATQQRKALGSSGSHHDAATSVNIANATNSGSNDNNNDDSNVLLNPPNPWATNQVAKHHSIAVPSPSIIKGSAW*
snap_masked-CM020524.1-processed-gene-65.6-mRNA-1	Oryza	972	66.98	972	66.98	324	CM020524.1	6557421	6558392	-													MVKHGLELAKHGQPLATLSHWPSVGPTIFFPFLPTNRTPAPSARACRHHGEGGVPSLACIIRLSSSSSSSSLSGRSTSALLPPARWGIGTALPPLSGSHFSHKRDIDGARAQRWSGGSGWGRCPSDGSGGVGWGRSRSGSDGWRRMWTEPESGGGGGWIGTEPKRRRRMAVTDGDGARVEAADGGGAHAAVVDAGSGWGREGSAWLFTVSATSLVPPLPSSRSRNSTFTRAVAVATLSSNLMARPNSSSPSCRAPRRGRRAQRWSGGDGLGWSRSGSGAWRRWMGMEPERRRWKRAESMRRWWMPAADGGGWGRKMRRKGLRD*
snap_masked-CM020524.1-processed-gene-67.4-mRNA-1	Oryza	228	67.54	228	67.54	76	CM020524.1	6782301	6782528	+													MEQRSGVGGDGDGSERGTGDHGAGSGTEQGATEPGVAGRGELRRCPVLAVVDLGMWRRASLPARATSEDIVVDGA*
snap_masked-CM020524.1-processed-gene-70.6-mRNA-1	Mesangiospermae	675	43.85	336	43.45	112	CM020524.1	7036246	7039342	-													MGKSPSVGVLHEDDCDEVKFFEKPRKNLQSDDENVDERPGWLPDGWIMEVYRGDDGTICRYYICPFSGITFTMKPEVLYYLFSEMDQRFLESKNCVVGNNLTRTHEWLPKG*
snap_masked-CM020524.1-processed-gene-70.7-mRNA-1	Oryza sativa	237	56.12	237	56.12	79	CM020524.1	7039632	7046604	-													MFQRVGFSLNDKNKKLKEMEGCDSKRGEFRCGMNRWIPSVLGDEEVSRTADRGGSRGAGAALRRGRSSWWRPAALGQA*
snap_masked-CM020524.1-processed-gene-73.0-mRNA-1	Oryza	609	64.37	609	64.37	203	CM020524.1	7299599	7301935	-													MTPSSHRAAAIHGSMLGVRMKTGSSGGVHRELQIRWWLSSIALDPVAAVVGGGENKTRLLPPLNGSAEDGGKGSNDLGGFHLFGDAAVDGIDFSTAVGGTVGVDPAVGDARLAGAWAILETVKEVDPAVAGTTMTTDGLLQLPPLSQIRQAAGRGHLVVAARLEHGLRWGSDDGNHGSHGDVCIELPQSPTQLHDGNRRLED*
snap_masked-CM020524.1-processed-gene-74.13-mRNA-1	Embryophyta	513	65.5	513	65.5	171	CM020524.1	7445286	7450915	+													MERGCVVLLLVLLICSSVLALTSGVGLHFELTHVDAKGGRYTTTERARRAVDRSRRRLAASMSSAGHSDVRAPVQRAQGEYFTEYLIGDPPQHAEAIVDTGSNLVWTQCTDCLAVADRCFKQHLPLYNYSASRSAKPHMSGASIHGEAAGAEEEGWFRRSPQRHGVAAQH*
snap_masked-CM020524.1-processed-gene-74.7-mRNA-1	cellular organisms	885	59.21	885	59.21	295	CM020524.1	7395838	7396722	-													MVSRLVPSAPTTFPPTSSSFSGRPSTPWRRRSPSSWAPHVWEPEPFRQVVTFMKKPLVPLGLLLPSPDGGRRRTAEMVDDATMQWLDAQPPDSVVYVALGSEVPLRVELVHELALRLELAGTRFLLALRKPCGVDDSDVLPLGFLEQTHGHGHVAMGWVPQTTILAHAAVGAFLTHCGRNSLVEGLLFGKPLIMLPIVGDQGPNAWSMEGNMVGLQVRRDENDGSFDRHGVTAAVRAVMVEEETRSVFVTNALKMQEIVADRELHERYIDGFIQQLIFHVADGNSDTAAPDPSS*
snap_masked-CM020524.1-processed-gene-74.8-mRNA-1	Oryza	339	61.36	339	61.36	113	CM020524.1	7406408	7407726	+													MPAEREKLPHPVRSSTRSVSDGWVLPLRERWNSPSISETSLSDDGPSADLMAATRSSSTRRATGWETTPATTSCFLSQSCGSQGRNAIDKITINYQQGIERDLPELINAQLN*
snap_masked-CM020524.1-processed-gene-77.36-mRNA-1	Oryza sativa	315	63.17	315	63.17	105	CM020524.1	7763656	7763970	-													MEVDAACVEEALGAVFAVGAEIRITQPQVLVHATGADADGHVGRGDPAGRGRAAVGGDSSAVPSSGAGTGGAAHGVAAVAAAPAPDATENEVVATKAANETAAK*
snap_masked-CM020524.1-processed-gene-78.24-mRNA-1	Oryza	216	61.57	216	61.57	72	CM020524.1	7822545	7822760	-													MAQFSDKPIGATSLLLIWIQPPARPHHRFLCRSISSISLCSPFPTRARRLEVTAAATQSSPPAIGNYLNGQ*
snap_masked-CM020524.1-processed-gene-78.28-mRNA-1	Poaceae	186	52.15	186	52.15	62	CM020524.1	7871541	7871726	-													METLWGIGARRCNGTRMVPYGGKRCISEVTMDGDRKEKYRRNAGSLLNKAKKAMQEFRREL*
snap_masked-CM020524.1-processed-gene-79.23-mRNA-1	Oryza	747	64.12	747	64.12	249	CM020524.1	7932737	7943743	+													MATVSPMVNLEHHGPAPEATDDPSSLVSRHIYVGLSYDVTVVWEMQLESVEAVRGVVGDEQVGGEILQLICPAQPARRGVCNRGPQLVAIDDDARHGAPQVTPPPGQRVRLHGLPRREEGHMIVWTRQSGNALRRSPSSSAFGWSSSSPVLVLSSQDRSQKMVELGCPGRRDATGMQSYAIRSNSEQRRDGGWPEPGRLGHGGAEAGAATAGRRREDDEAGRCRRRAPAARRCLRLLYDDVGGSPRLA*
snap_masked-CM020524.1-processed-gene-79.27-mRNA-1	Oryza	510	46.08	510	46.08	170	CM020524.1	7923266	7926518	-													MVLAGSLPDPGVASESATASQSCASNQLKGHMFTPPSSSLVSCEPVTTEAGRAGDENEADMDDENDNNTYFEYLRHISLGKYAPGCNVPWGEPRVAFWTHQALKPLKQADKGSGLYAVYGLCKKTHRESPLGDKYIGKEREIECRVADTKCSSEEVTDIKEERGRYSVQ*
snap_masked-CM020524.1-processed-gene-80.25-mRNA-1	Oryza	417	74.58	417	74.58	139	CM020524.1	8086057	8086473	-													MAACSFRRDEARPHRRTAWRRSEAARQPKRGTASPPTGWSGPRGDEQQIRRRPAARRKMAATPCGAAEDGGGDDAIVDGGGAALELRCRARTPPTPPARKGGRASGAPPGRWRWISGGSPSAPTPPSPTKRRRRWQLP*
snap_masked-CM020524.1-processed-gene-81.5-mRNA-1	Oryza	777	69.24	777	69.24	259	CM020524.1	8157796	8158941	-													MSQRRAEFASWPRGALAVGHLLLRRPATQGGELPLEAAGEGLELVEPRLSRVLSHRRVVSSFLDRCRMGCEWNHPRGVRSTLPTAGGCASSNLVSADATRASSRWTAFAFAAAIPNCEKWNPDGDTGMLSDTEYGIYAPSCSYAADTDTDRGAYTGAGMLITTSFSLPSISSSLLCSLSVAVAVASPPPPTQLKPSITCEGTSISSGFHSTAIGAADRHAATGAADRRGLLLLLRLAATVASTVVIVAAASGAGKVSL*
snap_masked-CM020524.1-processed-gene-81.6-mRNA-1	Oryza sativa	288	65.62	288	65.62	96	CM020524.1	8159106	8159393	-													MPPPPPWRHERIPDAVVHLRHRPGHALDEEEAGDPRREEVGADRVVELPPHRLKVEHDLEQVWNRSRNGHFSSLGSTVVSVALIVSSSGPSRVSK*
snap_masked-CM020524.1-processed-gene-82.2-mRNA-1	Eukaryota	675	59.7	675	59.7	225	CM020524.1	8271199	8272545	+													MEAKDKSSGAARALELTDRSGNGGSSTDELPGWFVHCGLDSIEKDKMTLGNRRHRDQGQGSDIGLCVVVWSSPRSGPKKPVSRSGKARLQFPVGRYLKKGRYAQRVGIGAPVYLAAEASPIVYLFLYQSFQPSVVNRDLLMQVLELAGNAARGNKKNRIIPRHVLLAIYNDDELGSCWLASPSRMVVCCRTSTRCCSRKKTTEKSDKLAKDKATKSPKKQVRRR*
snap_masked-CM020524.1-processed-gene-85.1-mRNA-1	Oryza	360	66.11	360	66.11	120	CM020524.1	8576722	8577506	-													MSRGSGGGGAGAVALPAGVGQCDGKSCRWEGAPLAVGRAPRLRCRLQRLVRRSPGKASCEGTVGRCEGGEGVGAAALLVWVEEVEGKVAGGEGNMDIWGKFRCIWKAAFFTVSELMITV*
snap_masked-CM020524.1-processed-gene-87.21-mRNA-1	Oryza sativa	309	67.31	309	67.31	103	CM020524.1	8704268	8707474	+													MAASLVSTTMAASPMLSTSCPPPMTAGYLLLGLHEDGRLPALLDTERLLPSLNDNCRQLLGLHDDGCLLALLDAEHLLLALYDRWPPPTRHPLPPAAASTSI*
snap_masked-CM020524.1-processed-gene-87.24-mRNA-1	Embryophyta	639	67.29	639	67.29	213	CM020524.1	8762815	8764566	+													MQDGLAGEKLGEDAGMQPVLQRSTATPYSVAPRRSSGGRYQSVTTRLVSGCGLAASKKVARPKSAILSMPVAVGEQVGALDVPMQHVPSFPTHQCTTYGYCDITTGAAAAAATCKCLDGFEPASGGEWSAGRRRRPGADGDGFLVLLRMKVPDKFSTLAGNMTFDECAARCAMNCSCEAYAHRPRRPEQQQCPGGFHKHMQVVSFAVGLKMT*
snap_masked-CM020524.1-processed-gene-87.30-mRNA-1	Viridiplantae	973	61.46	711	64.7	237	CM020524.1	8758112	8761897	-													MPKPNHQVPEAAGEIGSAGRTSVKGRRGIRRRPRSASASSSWGGGAAGCKKKKAQVGEEEKEASSTVPAVYDANADIEEEYRLFLENVRVYENDDFVVEYEGVVVRYGGEAVADHGAGRGAPPVKGVPDPNQLNGSVHRQKLTAIDGRYTIVVIPNAPDLIDILATNDVDISVVEGDAAGLGEFLAFVGNLLFPFLAFASLFFIFRRAQGDPDTSPGSLVAASSSSSSFLHQARLP*
snap_masked-CM020524.1-processed-gene-87.31-mRNA-1	Eukaryota	810	68.27	810	68.27	270	CM020524.1	8762444	8764445	-													MAHLAAHSSNVMFPASVENLSGTFIRSSTKKPSPSAPGRRLLPPANPREPAGAPLPAARWLEAVEALARGGGGGGARRDVAVAVRGALVRRERAEAAMNGTCCIGTSRAPTCSPTATGMLKIADFGLATFFDAARPQPLTSRVVTLWYRPPELLLGATEYGVAVDLCSTGCMPASSPSFSPASPSCILAQPNQDRAAAQDLQAVQVAVEIAKLPDVTLFKPQWPYRRKIAETFRDFSPPALDLLDTLLAIEPSDRATGAPRHRRRSPRQ*
snap_masked-CM020524.1-processed-gene-89.23-mRNA-1	Oryza sativa	192	59.9	192	59.9	64	CM020524.1	8932073	8932264	-													MSTLSDAGGGQVRRMSKVMEVPSPPMHRVASAELGGQGWVGQRSGGVNLLLFTYIAPFSPPPS*
snap_masked-CM020524.1-processed-gene-9.18-mRNA-1	Oryza sativa	482	60.37	258	75.58	86	CM020524.1	919696	920177	-													MPSHLQIRRGPPPSRHRTPPPAAKGRGLPPSRRRTPPHFAYHRRVARTTSVPPPHAASGRRGARAASFPPPHTADLAAKGHARRQ*
snap_masked-CM020524.1-processed-gene-91.2-mRNA-1	Oryza	282	59.57	282	59.57	94	CM020524.1	9144825	9146213	-													MPPTSSLSEGSAECKGRHLRALAAVERQALHHNPSTQLNGSSSSVVFHGDAARAEDGSPGAGGRWGGAVEVISVGAGSETGTYLNGHAKVSPS*
snap_masked-CM020524.1-processed-gene-92.4-mRNA-1	Oryza	306	58.82	306	58.82	102	CM020524.1	9230929	9231234	-													MQGNYRARARGGVGAHLLLGLRSKEIELELKEAASDLQHKEAACKMPPVRVHAKGIRRHCDVLAVLRRRKLGWAASACFNEGRSPGEKIVRGADCVRQEID*
snap_masked-CM020524.1-processed-gene-95.5-mRNA-1	Magnoliophyta	195	61.54	195	61.54	65	CM020524.1	9531121	9531315	-													MAAAAEGGDLFSGLPDEVLVKIISFLSFTGAARTASLSRRWRPLWLCSPTLNLNLVCSGISYGH*
snap_masked-CM020525.1-processed-gene-1.37-mRNA-1	Oryza	666	56.76	666	56.76	222	CM020525.1	92722	94768	-													MQQQLEQVARAVAEAVVRMTAEVSASSLAAVVVVLLVASGYLEIKRRCGALPAAADRAAAPPQDDDTMSMMTREEAAAQEDSNCSASALAQCNSICCSLSASTFRSGGSRNDDDNHSDVSTSEGRDPILWAVSPHTQRCAKFEPQLSPPSQSHLAVTNSSSQRLLESGSSLISPLAFAPITTHVDVIDVGTHTGNSFTLMLCWTRQSYMNTKRLELEATMS*
snap_masked-CM020525.1-processed-gene-10.2-mRNA-1	Oryza	348	71.55	348	71.55	116	CM020525.1	991645	991992	-													MAASDGLPRVWQTTASAGAASFGGGVGDRLDAEWRSRWQRRPVRRERRGRWRWRPAWHERRSRWKEAGLAREAWPAVEEATSVRGGAAGGCGAVFGTRRLAGGGVGAGAPHVGRV*
snap_masked-CM020525.1-processed-gene-107.27-mRNA-1	Mesangiospermae	330	61.52	330	61.52	110	CM020525.1	10749786	10750115	-													MEKVPATKREAKLCVVLAALLLLLGAPGVATADAVATSGSGRGGCTRSSGNISIEYPFGMEPGCYYVVGFNLTCDTRTTHPGCSSVGARYLHPQWNSAHQQHQNEAPRE*
snap_masked-CM020525.1-processed-gene-11.2-mRNA-1	Oryza sativa	192	41.15	192	41.15	64	CM020525.1	1097590	1099992	+													MAGEKENTELETLKTRASLRNPCIILLLDISTDQNLKIKQSYKHEVVKLPERLIVISFAGQMH*
snap_masked-CM020525.1-processed-gene-111.7-mRNA-1	Oryza sativa	315	75.24	315	75.24	105	CM020525.1	11164105	11164419	-													MGAAGKCRGRSWTRRLSSSSNLGRWTEEAVRQADRDVGVIVGDPLSPPGPVDRRGDGCDGGDGGADGGGGGWGSAARRGRGRGRRRGARPAARSSSAAAASRSE*
snap_masked-CM020525.1-processed-gene-117.19-mRNA-1	Oryza sativa	430	56.28	261	59	87	CM020525.1	11697807	11698236	+													MASGSTTTGEEMRRAERGCMDGVADEEGGCGGVGARRRMESVHGDEAADGMGDGRDGGGTLLEFNGFPRVFWIFPRVFGYMDLGEF*
snap_masked-CM020525.1-processed-gene-119.4-mRNA-1	Oryza sativa	237	62.03	237	62.03	79	CM020525.1	11928153	11928389	+													MEGDDITILLAQPTNTCRDGCARQRPAAAANLDRRRERPKTYWILPRKQRGASWISAAGLEERRGRGSSRELTGDFEV*
snap_masked-CM020525.1-processed-gene-121.0-mRNA-1	Poaceae	315	45.4	315	45.4	105	CM020525.1	12146041	12147647	-													MYRFPTALFQSEKCAKLKQNRENVKFHQCTGSRSYIAAAYIAELQAQLEAETEESAGLRQKVQRLEAQAEESEAKAQKQDEEIENLKKAITDTQKSAADTQNLI*
snap_masked-CM020525.1-processed-gene-129.14-mRNA-1	Oryza	204	57.35	204	57.35	68	CM020525.1	12903854	12904057	+													MAARPRDEGAKSGQGWDDGASVNQQFNLRNQQGLGRHPQHQFQRPPVIPRFGGNQAGSSGAKGLGGR*
snap_masked-CM020525.1-processed-gene-130.22-mRNA-1	Oryza sativa	231	65.37	231	65.37	77	CM020525.1	13026893	13027123	+													MRTVAVLPGPPPHRRPPARQKLQRTAKSLLQGQALASDPSAARRRQPDVAGRHSQLAAGCRSPLVTSLFLAAELAK*
snap_masked-CM020525.1-processed-gene-141.1-mRNA-1	Oryza sativa	255	76.47	255	76.47	85	CM020525.1	14182310	14182564	-													MWTAALVRAAAASWRRREADGGDHRGCGGGGMAGGGARWTAALVGPWRRRMAVLVGATTEVGWPEAAPTLWMPATRHAMGMDRR*
snap_masked-CM020525.1-processed-gene-142.22-mRNA-1	Oryza	225	61.78	225	61.78	75	CM020525.1	14207659	14207883	+													MSPGRGAAKAPPSSSVEVSGRPGLGFHSTGPLEEMGQHGKALKRERDARERPRCQLGQVWAGFSPAADHLSIHN*
snap_masked-CM020525.1-processed-gene-144.8-mRNA-1	Oryza	486	69.34	486	69.34	162	CM020525.1	14441529	14442414	-													MRQWRRGRSRVCGDSGDGEVMVTVTVVGGGMVASDGLPRARQMAASAGTTSFGGVVGDRLDAEWRSRWQRRLARRERRGRRRWRPAWHKRRNRWREAGLAREARSVDEAGFVREAQPAVEEATSVRGGAAGGCGAVFDARRLAGGGASVQGPHMSAEIVIL*
snap_masked-CM020525.1-processed-gene-148.9-mRNA-1	Oryza sativa	186	51.08	186	51.08	62	CM020525.1	14800588	14801729	-													MRCLTSKALDQLPPQSPLDQVRVVGQTPIPKSFGSRGSLSGASSGLAQPHDQHVLDDKMLA*
snap_masked-CM020525.1-processed-gene-150.20-mRNA-1	Oryza	234	65.81	234	65.81	78	CM020525.1	15010917	15011150	-													MVAADTLVDLLRRPGSSMLRRWEGAGALCERREEGVVEDEAKVAQANPSRLSTGRVQGRSSSAVYTRGGARWHGGDR*
snap_masked-CM020525.1-processed-gene-152.12-mRNA-1	Oryzinae	231	57.14	231	57.14	77	CM020525.1	15190105	15190335	+													MADHKVGGLPELGRMDMMTTLTTLGFVGSDVDVDEDSGKAIWDDLASEIAAAAPPPWIDTPATFLYSWSCMYLLSG*
snap_masked-CM020525.1-processed-gene-152.19-mRNA-1	Oryza sativa	470	59.79	204	59.8	68	CM020525.1	15213354	15219101	+													MRRGSVRVDRLSEAGFELIEGGDVSASQRCLHALFLPQEQRRGGLDALMPQPAISDSCSMRRATLPC*
snap_masked-CM020525.1-processed-gene-152.22-mRNA-1	Oryza	837	57.23	441	61.22	147	CM020525.1	15255451	15260850	+													MQPSPLSPIHPLHLRLSHRSAQPTTTISSVPPLRSSHRFAPPPPTISSMPPPIQAVGTPAHTFAATYLHLAACLCVASSSSAKVAGLVVAKPVKPAASSTNVLLRIKRHRGQSKSHPPPIGDVKFRSEADGDKQRFILMDTVTLLV*
snap_masked-CM020525.1-processed-gene-155.4-mRNA-1	Poaceae	522	46.74	522	46.74	174	CM020525.1	15567725	15568246	+													MARSLREAIREFWALPPERKFAMTGPDWLLVLLDSLNSSDKARVLYLLWRAWFLRNDMIHGKGTATIAESVNFLVNYEKVLLPIRQQSDDIKGKGLMYNEPMVKLLQVQTTNQVDKWHALPEGSAKVNVDAGFIEDTGVSAAGIIIRDCRGLVLFAVQKNPVLLLSKLRHWHV*
snap_masked-CM020525.1-processed-gene-16.16-mRNA-1	Oryza	480	68.33	480	68.33	160	CM020525.1	1656726	1657205	+													MGDGYIWPVLHRLVEGSKTGLAQTMAVEAGSAREAQAAEMEAGLAREARPMEGGRIGARGAIDGGRSDWRERRGRWREVGLAREARLVEEAGFGVRGAAGGGGGDLGVRRSCRWVWRDLWRSKAGRREMPVQGSYRLAELVWWWGIGASAVDLQVVSGG*
snap_masked-CM020525.1-processed-gene-160.12-mRNA-1	Oryza	333	69.67	333	69.67	111	CM020525.1	16025234	16025566	+													MAAKAGSAREARAAEMEAGLAREARPMEGGRIGARGASGGGGRFGVRGAAGGGGGDPGAWRSCWWVWHGLRHTKAGRREAPVRGSHMSAEDEWWWSIGASAVDSQVVNGW*
snap_masked-CM020525.1-processed-gene-160.15-mRNA-1	Streptophyta	261	62.45	261	62.45	87	CM020525.1	16066067	16066327	+													MSGVIGRFSQFLSLDAGGESLLSVGSEFENNIKIIQQCRIGSIFTESVKLPDESVQNLGRALIFAATGKGQKFSTPVEEEETVGFC*
snap_masked-CM020525.1-processed-gene-160.18-mRNA-1	Oryza sativa	423	75.65	423	75.65	141	CM020525.1	16023524	16023946	-													MSPRAPQCRHHRELAPHRIRPRGGQIRLCPPSPSSAVPGKRPPIHRLASTAAYRRARPRRPRPASPAASCAARATVAATASSPPPARPLLRRTPSPGVSPASSGQNGADLSGFPPPPALSAATTHRHHSAPPPTASPPLA*
snap_masked-CM020525.1-processed-gene-160.19-mRNA-1	Oryza sativa	714	73.53	714	73.53	238	CM020525.1	16024411	16025124	-													MPPPTTTAATAANDHLAAGQPQPHRRRPAATATVATSSAPLPLPREPQSHRSRQPPMLSTSHRAAAADQVAAATVAMNSTPLPPSPLPRAPAPLPPPMSPRAPQCRHHRELAPHRIRPRGGQIRLCPPSSSSAVPGKRPPIHRLASTAAYRRARPRRPRPASPAASCAARATVAATASSPPPARPLLRRTPSPGVSPASSGQNGADLSGFPPPPALSAATTHRHHSAPPPTASPPLA*
snap_masked-CM020525.1-processed-gene-162.25-mRNA-1	Oryza sativa	183	62.3	183	62.3	61	CM020525.1	16197513	16197695	-													MSEGYQEFVSTEPAAMVEAREQSRGEETAASVPNNSDRGGPVVSRGTLRHLQGAHMSSSQ*
snap_masked-CM020525.1-processed-gene-163.13-mRNA-1	Mesangiospermae	270	68.89	270	68.89	90	CM020525.1	16315747	16316016	+													MRPPTRRRQQEVQTRSPLAVCPSLTPTSCRLWFRRLHRRFFVGDGGVASAVEKEEMEDEAEGSPDAPIAYGWMDELRRLRAAELHHEVE*
snap_masked-CM020525.1-processed-gene-163.16-mRNA-1	Oryza	915	48.74	459	57.52	153	CM020525.1	16369169	16370083	+													MEGGDKGAGEEVIAIEEEVGAHEHLWSLVLASSSTSALMSVWRMPSTRRLGKMSARGAKVVDVKEQLLVTKVEAVEEHDTEDIGERGVLGQRSSSLGRRLAPTSTSRPSFSFVVPPPTCPPFPLLSGPCWLASSRSSLARMGTTTKTHRWCG*
snap_masked-CM020525.1-processed-gene-163.26-mRNA-1	Oryza	384	72.14	384	72.14	128	CM020525.1	16379500	16379883	-													MLHHHSNSADMWGTCTDAPRRPVFVRRRPRHTHRQLHHAPRSPLPPPTAPLAPFRPPPPDAPLAPIRPPSVGRASRAKPASISAARASRAELASISAARASLRQAGLQPLLQTPPRRSNAAVCHALG*
snap_masked-CM020525.1-processed-gene-167.36-mRNA-1	Poaceae	345	65.51	345	65.51	115	CM020525.1	16752750	16753094	+													MFLSPQLPAAPCRSPVLTIVVPAGLADREVGSADAGVVQAELRRLRVPRRVSASEHRWHHPWLRLRRCLAFTETTEHWTVGVVEGRAMIRGLRLALACFVERIVVEGDDLVLRR*
snap_masked-CM020525.1-processed-gene-177.10-mRNA-1	Oryza	291	64.95	291	64.95	97	CM020525.1	17741116	17742038	+													MPPETPAAAARLVAVRGPQRPLRETEELPRLGGGAPPSPPTSEATTVAGHSGGRWQAGRWQHQSRELFLCLLDCLAGKIYASKCWLELWDLGLGKV*
snap_masked-CM020525.1-processed-gene-177.12-mRNA-1	Eukaryota	1131	53.4	1131	53.4	377	CM020525.1	17771664	17783561	+													MEPQLPTVISMEWDSTTEPAKSSPPSQRYGYLERIRNLSVVSAEAGRWWWPCSSSSTARSSYYSSSMSSSVSGTGSQNQRDFDREPDHALERWFSELDVGWVLRSAAEKELAAKLGLDDLVQRWTRGYAVMVEALVATQQNMKFQDHTNMELEDDLRPLQVTRFVEATVSKMLAFADALAADNTWRPIDKLSRSRLMCLCTSINECGIRILSEIIQMLINFEDQLEKNSESFSDPSLRYQFLLNNSYFVREEFLEPSNYVYILPSGTTLKFMQYQEKYMLASWEPVLYCLQDKMPLWFPKHSSQLSRFKSEFQKTCTPHQKLWKVPNPRLRQKLREAITDKVITGYKRYLEDHPELEKCSSDLQDMEDMVNELFEG*
snap_masked-CM020525.1-processed-gene-177.8-mRNA-1	Oryza	189	64.02	189	64.02	63	CM020525.1	17736005	17736193	+													MAALTLTSLTLERLDVAYARCPDLVVAIGGEARAPDLVITDGGRRRREQGARSPVRAPCRWR*
snap_masked-CM020525.1-processed-gene-182.27-mRNA-1	Oryza	555	63.6	555	63.6	185	CM020525.1	18277009	18277563	-													MNRSASASVKADASCCADLPPPTPPARSTMQLSPSLTCIWHVPSARKAAMDRRNLTTRRSRSPFPAGYSTSPPRANASGWIPAAATTMAAKEDPTTGRFPVFVAAAESSPAAGSCSPTPPPPPRASLGISATMVSLLEPCAARLSWSEGIEAKDTLTQTHSHYTGSFYIAVAKEDWSIRPTLFP*
snap_masked-CM020525.1-processed-gene-184.30-mRNA-1	Mesangiospermae	510	53.92	510	53.92	170	CM020525.1	18374864	18385573	-													MLGYDDDDESAAADLSEIIELYSQDDVDDSSHCGKLYNLLSLKLLPIYRKLSGNHNCNLLLAVLKVSAEDGKGNKSSVTVHLYGPNTDLVVDRKRELQSVSAVKRASSLSFSSSSGGTRGLGSSSRIVDVEGPLDGQYLVNQPVGQQYLPTRDHDLLAVDHRHHGDRHR*
snap_masked-CM020525.1-processed-gene-184.43-mRNA-1	Oryza sativa	435	60.92	435	60.92	145	CM020525.1	18463290	18463724	-													MVDGKEGSERSAVRWGDSMSWTWGVLGLGALGGGVGGGETGTQASLAAASMHGRWSAVGGRGDASARDGGTRDGPCKAEICPPPLKRGPKKRRQCGLTTSSRDGASSQAGIMRRLDSTRPECRIQCPRGYELTPRRGGMVSSHR*
snap_masked-CM020525.1-processed-gene-184.44-mRNA-1	Oryza sativa	327	65.44	327	65.44	109	CM020525.1	18468439	18468765	-													MEYLPDSDIGLQVEYSPMKPPPAAAPGSDSPPRSPQGGRRQPCLGHHQIQVELDVVGGRAKPVTTSARHSAVPSAAPSAAACCKSTTSPAASPRPSRSRVFTRVRSEE*
snap_masked-CM020525.1-processed-gene-185.39-mRNA-1	Oryza	213	59.15	213	59.15	71	CM020525.1	18505819	18506031	+													MAGNEEDTVDFFSQSYTHHLAAAIDAFKYGFSQGSSGQAGSGAGFHFWGRGSGGLDLYSQTDAFPEFASY*
snap_masked-CM020525.1-processed-gene-186.6-mRNA-1	Oryza sativa	372	51.08	372	51.08	124	CM020525.1	18603984	18606299	+													MHEPNLGSSCMQWPARPSSYCCRLAENIPKNSEVLLLGKFIALEAWTRSSFYEPVMNWITGRRKQLELGQRISLSSSLDVFDHDTKADALYEFFYETLGGSANTTWDFHLQDLYPENTVHNAS*
snap_masked-CM020525.1-processed-gene-186.8-mRNA-1	Oryza	519	63.01	519	63.01	173	CM020525.1	18622878	18623396	+													MRPALFGPGFDGGGEQRGALQGQRLTATCGEIQSQRRRHGLRGPRQHAACVAHDSARSGLGIAIASSGVRHEVVVERSDTKLCGGGGIRSIAGHDVEVAEAARWSWSCRNRHHDHSTTTSLPRTTTTCECYRGQHRQLVMDGHVHQLEKMKTSRSQWCASSARMTVTTSSTG*
snap_masked-CM020525.1-processed-gene-189.10-mRNA-1	Oryza	228	40.35	228	40.35	76	CM020525.1	18954059	18954315	+													MLTENLELEKCDIPSLSDIAKQMEEEECDEEDSFQEVPYKKNRPRKAEPAITSRMSLRNRAELLTKKKNLESTVN*
snap_masked-CM020525.1-processed-gene-189.22-mRNA-1	Oryza sativa	219	65.3	219	65.3	73	CM020525.1	18974695	18974913	-													MAAVGADARHEIADAIAHSRRAHQQSRSAGETEWRSRLGMETREESHDASVRRELCQRQRQTPTRRAISPQP*
snap_masked-CM020525.1-processed-gene-192.22-mRNA-1	Oryza	651	70.51	651	70.51	217	CM020525.1	19188519	19189169	+													MLHHHSNSADMWGPARMPPPANLRAPKTAPHPPAAPPRTEVASSTAGRASRAKPASSTGRASRANPASLHRLRLSRQAGLHLRRPHLSRRAGLCCHRLRHSASSRSLTPPPNDAAPADAAVCHALGKPSEAAMLPPTIVTVTTSPSPPSPHTQLLPRLHCRILRHCHRLLSHGHCKSAAVADAAVTSHRRQQSSSQTADTANATAPTPSSSSPLPS*
snap_masked-CM020525.1-processed-gene-193.26-mRNA-1	Oryza sativa	327	70.34	327	70.34	109	CM020525.1	19358084	19358410	+													MLRFSLPSGSMHRCAGGWGEGRNGAAEEKRRGAGELVSCTLEERRLSIRTARSSRAAPPLNPRRQEVAGRAASRSEPPGARWLRHLVLGGHAAPQGERGDVVVATRVG*
snap_masked-CM020525.1-processed-gene-195.15-mRNA-1	Oryza	483	69.36	483	69.36	161	CM020525.1	19503037	19503519	-													MSSVAVSKRGRPRRAWKEIRAGVAAVPLPLSTPSRSALSCHRRRRPPDPRCRAAVVESSSSTPSKSVPSLRIQAVASASSTAVAPDPRRRLGILDCRRSGSTPPRRSPRHPAAPVFIVEVGERGEAAGCGVRHRGGERPEAAASPVKLRMGCVGGESGEG*
snap_masked-CM020525.1-processed-gene-196.10-mRNA-1	Oryza sativa	270	55.19	270	55.19	90	CM020525.1	19643285	19643554	+													MGEGGYTGEEEEDGNMTVIARETTKMPHIRIKAQVSYMDPDGRIISTTTHTDAAAHLAKLRNQNTLRTSSPPRALMLATACGLFHQIEL*
snap_masked-CM020525.1-processed-gene-196.11-mRNA-1	Oryza sativa	240	57.5	240	57.5	80	CM020525.1	19643561	19643800	+													MPRELELSCPSHKELDSAAACGLFHPIELQEIMPRELELSYPSHKELDSAANTSPMKFELRCRLSSNLAVKLEQWSTRP*
snap_masked-CM020525.1-processed-gene-198.24-mRNA-1	Oryza sativa	261	62.07	261	62.07	87	CM020525.1	19790850	19791110	-													MADDRERGGGCGGLERLKLELEPCLPSRSSSASRIIFLSLSSSSYAILASRIIFTASPPLPSMPPVATRPLLTSSSDSCCDPTSPP*
snap_masked-CM020525.1-processed-gene-201.2-mRNA-1	Poaceae	540	62.41	540	62.41	180	CM020525.1	20094360	20094997	-													MSKGVVPRQLFFSSIDVRLLLLVQTPRRTHHLALIQAARRSSFKLLTAHLPETSPRTLTVQVFSSDEGGWDPPLACAILQECELHSYLRQARRPARRRPLALPHILASPNPRPQVGTSSTRTLRRRFAAAEGVADETPDAVPHDMCLVLSQATNDVGRTSHRAAASLSVVALPGNRIAV*
snap_masked-CM020525.1-processed-gene-204.9-mRNA-1	Oryza sativa	189	60.85	189	60.85	63	CM020525.1	20384492	20387184	+													MLVVAGSATLRGRRTPPTMLAVVGQREAVRGEDADDLAGYASWKLEGHVQFCEEKNDFVFRL*
snap_masked-CM020525.1-processed-gene-206.15-mRNA-1	Oryza sativa	189	55.03	189	55.03	63	CM020525.1	20638415	20638603	+													MDIGGDKAVGFSGCRSVEVEGDEAAHAITFHRRWPFHKLSLLAATELRVLVAVTGPSCTVGQ*
snap_masked-CM020525.1-processed-gene-208.21-mRNA-1	Oryza sativa	303	64.03	303	64.03	101	CM020525.1	20790538	20790840	+													MATLRRGADDLVLPLRSSIGRLDADADAFVTVVVVLDPPLTLSSPHNELSSLPESELLSLHALLLSLSITLYAYISNGTSATPFPSHSGNLPSSCASMSR*
snap_masked-CM020525.1-processed-gene-21.0-mRNA-1	Mesangiospermae	237	68.78	237	68.78	79	CM020525.1	2088139	2088375	-													MHHGLTSQHLPHRLKGIVLIHPWFWGKEPIGSEAAAGEQKGLWEFVCPDAADGADDPRMNLTAAGALRLENLACEKVM*
snap_masked-CM020525.1-processed-gene-21.10-mRNA-1	Poaceae	264	72.73	264	72.73	88	CM020525.1	2105730	2105993	-													MQQHADGQWRWRPGLCLRRFRLRWLRRAVWRLAELCVVALSGPLVARVAAAPDTPAPWRGGAVAVDPYAFAALFVPAVLLKRTGKGY*
snap_masked-CM020525.1-processed-gene-210.31-mRNA-1	Oryza sativa	282	58.51	282	58.51	94	CM020525.1	20992578	20992859	+													MAMGYSGLSLWKCEMGLMPMPSIAGRPESMESWVFVRHFLHPWAPPLSPVGSLRWPRSSQFVKLGSAQLSSPIGLLWERLGQLLEAQNNVSWA*
snap_masked-CM020525.1-processed-gene-213.17-mRNA-1	Oryza sativa	246	43.5	246	43.5	82	CM020525.1	21290752	21293438	+													MEILRADSKSISYRLECRLQLLNEPDLSAAVHEATLELKKSRIARALQGRTSEKELIEYNLRHQNGKPSSRGSDQLSRGKK*
snap_masked-CM020525.1-processed-gene-217.1-mRNA-1	Oryza sativa	231	54.98	231	54.98	77	CM020525.1	21696995	21697225	+													MADGAGGARESRSQRPWTMGAKRFFYGSGAVRSKMNKKLSKTQNYLRETDKGSTAATRRTAALVGADKHKQLPPST*
snap_masked-CM020525.1-processed-gene-220.26-mRNA-1	Oryza sativa	204	51.96	204	51.96	68	CM020525.1	21999614	22001687	-													MEWKCALRDLEKVTLLVYIEVNSEDLVEKAKIYGDRGYLATVAETSTELSKSRLSNTMCYRTIRSGT*
snap_masked-CM020525.1-processed-gene-222.28-mRNA-1	Oryza sativa	429	57.58	429	57.58	143	CM020525.1	22285430	22285858	-													MSLYAAFSSSIGSIICGYSRDLLAATLCDDDAVSCSRGPIPSPMDFAIKLAEKHLPLCAAPPLYLPFDNTGPVATTSLGSLPCSIHLRLMGLITYHSRERKRRKKEMWAASERRLLGYRLVTAVETDVKGGQSASAPIAGPS*
snap_masked-CM020525.1-processed-gene-232.26-mRNA-1	Mesangiospermae	345	52.17	345	52.17	115	CM020525.1	23201086	23201430	+													MNRLPTAVNLHKKSTIPSLTCQLCNTCPEDTDHIFLAYPLASAFWGLIQVLPMLTSLSEIHTIHWSGDLPERLNSTFFLLCCWRLWNHRNEVVFQLLAPSINRLLRCCANDAKL*
snap_masked-CM020525.1-processed-gene-234.40-mRNA-1	cellular organisms	495	75.76	495	75.76	165	CM020525.1	23467512	23468006	-													MPSGLRMAATSPFSARSGAGEADADATSAPTARPISTGPTSTSSLKRTSASTAASAPDYLPRTRLRREVRSARYDAGRARWLVDAVDLATGRTERYAARHLVAAAGENDERVVAGMDTFPGKVVHSADYRSAGAFKGKFVLVVGPSVPRAPPPPARRPPCALCA*
snap_masked-CM020525.1-processed-gene-235.30-mRNA-1	Streptophyta	630	44.13	630	44.13	210	CM020525.1	23557169	23562474	-													MERATGGGTEKVMRKNQFDFREATVLRAGGSMVSRVGCRSDAITLSFPTSSHFDKHLRCGNIIVSRAELKELLYGILDTDPSTRMSISRIKRSAWYRKPIAISVLNSEIGKNSCTSEAPFSGPTTCISSERNQEPPNLHKLNAFDIISLSTRFDLSVLFGERYGQREARFKSRKPATIVLVKLKELAKALKLKVTKTDNGVLKLATMKE*
snap_masked-CM020525.1-processed-gene-236.45-mRNA-1	Oryzinae	336	62.8	336	62.8	112	CM020525.1	23625276	23625671	+													MSTLNLSSSPLTKQQLRFGANTLIAEHRAVKLRPRRRPWQRAGNRVVAQAGNYKVAILGAASGIRPRPLPRFRLEQLVVAVDGGGVGYCFLRRRRRQRWQQQRQHQPTPSL*
snap_masked-CM020525.1-processed-gene-238.19-mRNA-1	Petrosaviidae	651	56.84	651	56.84	217	CM020525.1	23824543	23825279	-													MVSTWSMAVKANAKKLKRPSAASATMKELALCYDSIVHIACLVAATSSESITDLLSLHATYEGDVGRHVPLERPNNMKWMENERYLTVVNHLVSAGFIIGVTLVFTHQDMKQGLLFLNKAATSGHKMAAYVLILLLYKSNEAHATRKKCISQVEGDSDKAATGVGVKRINRECQRCWKITEDVIQEAMWKVGGCRSRMLVLPEDSHQCMTACCGVE*
snap_masked-CM020525.1-processed-gene-238.2-mRNA-1	Oryza sativa	297	59.6	297	59.6	99	CM020525.1	23803237	23803533	+													MEILDRFCLVAFLPATPTQLVVAEAKQTDSQDKSVISAVPTVSAAASAFRARLSLRRRHGGLAGGDFSAQIQPTLSSTRPNPQPTTSASVQSLLPLGR*
snap_masked-CM020525.1-processed-gene-239.23-mRNA-1	Poaceae	369	57.45	369	57.45	123	CM020525.1	23900206	23901665	-													MRPGRRWGYRRVAVALAVCVHAAVLLSAVVYLSSVLSAAGPGASSSSLQETEMMRLTAKLEQIIENQDKYNSGMMHGFASMLSKNPGIIKEMTYRITNPDDTVRVQLAVTMRDDVQKETQEK*
snap_masked-CM020525.1-processed-gene-24.19-mRNA-1	Embryophyta	843	67.02	585	66.67	195	CM020525.1	2476902	2481318	+													MASTNESYFDCREYRRKAVFFLRCYALSTSAILRATSRRRKRAPDVKSFSHELNMRGPLLHRLQQRKPRVCVNSPEEFIGAIRTKFIRLKEEVDAELGVFARDLVAALDKADGGEERVALEDLLVVAQRCAEMSPEEPRRRLPAPPSAARPPTAPLRLRPGARRCRSPSNCRAEASRILSSEINDSHVFDYEVH*
snap_masked-CM020525.1-processed-gene-24.9-mRNA-1	Poaceae	336	68.15	336	68.15	112	CM020525.1	2386180	2386515	+													MLEEGRGGGGEDDVVVNLPEVVKGAALARVVEYCDHHHGGGTDSGSARSSFPNAPANSLMSSSLTAGEAIALNCLSSDVLRPSCSATFVSNTSPFSLRSTSASLRFASMSS*
snap_masked-CM020525.1-processed-gene-242.18-mRNA-1	Eukaryota	1785	43.59	744	42.2	248	CM020525.1	24230376	24234952	-													MHESDSDPDSDRTHWYMSNSDDESFVDKDKDCRRSTVALLLKKGPWTSWEDSILEKYIKKHGERNWKLVQKNTGLLRCGKSCRLRWMNHLRPNLKKGAFSKEEENKIINLHRKMGNKWSRMAADLPGRTDNEIKNYWNTRIKKCKNNRSPLYPANVCNDALNEDQHESADPNVREKLTNNHLEDTTSMYSAPQFSDASISNILDRRLASKDYDSIEDQRNQIEVVAKYEIPLPVLKTTNNDIFPSGN*
snap_masked-CM020525.1-processed-gene-244.54-mRNA-1	Oryza sativa	270	41.48	270	41.48	90	CM020525.1	24405040	24407277	-													MKDFDFTSYVGSIHFVRSKYQADSSSPSPETRILCCRVPKSSTLRKTEQVLLPCLKISTLRIYDSFTTCNCKENDRNETCINDQQHSDR*
snap_masked-CM020525.1-processed-gene-246.54-mRNA-1	Oryza	624	66.51	624	66.51	208	CM020525.1	24625136	24625759	-													MDFSTRRLRVLLLVLAVVVASAVQYSGAGAHAARVPAVLREDETTTTATDGLACRHRRRASAVVVTAAAAPPLVPVHAAAGHGVPSTKSFNEGPAPSTTGGGDDGHAIFAAAAAAGRVSSRLGGGGVGGRGGGGYGRAGGGAGYAAGMYTGGGTGSAKADIIIDVLLVLTLVGGIITIVWSFCFICTNQQADSGSTDQDPNPPLPKQ*
snap_masked-CM020525.1-processed-gene-247.22-mRNA-1	Oryza	513	58.09	513	58.09	171	CM020525.1	24739549	24742217	-													MALRTLGSLLTRRLSPRAQAQAEPWLGLSIQAAAAATGRRVFYSGALAGLVAVLHLDKNTEDSDSAVPAAGDAEEDAAAEQLDETEDAKGLPFGRTRYAGWTDEHFRRMDLRREFDWNLYIAQRNAHGRFISNDPDVSLNAIKQSWFILQALPLLGLHEIIDKAEQITVR*
snap_masked-CM020525.1-processed-gene-247.8-mRNA-1	Embryophyta	204	63.73	204	63.73	68	CM020525.1	24737553	24737756	+													MYTRDKHAKRAYFVGPVSPAPPPLPASGESPCLDWLSSKPSRSVVYLCFGSLTHVSDTQLDELALGL*
snap_masked-CM020525.1-processed-gene-251.22-mRNA-1	Mesangiospermae	252	61.11	252	61.11	84	CM020525.1	25166080	25166331	+													MLRPGLLFPAVSFVVKEVLWRATNTYIALAEQAAAPVLPTFWTACAGCCLLHEFDRKYVGFCLMCPSCRHTFLAFEVPPPLEV*
snap_masked-CM020525.1-processed-gene-255.4-mRNA-1	Oryza sativa	330	64.24	330	64.24	110	CM020525.1	25471609	25471938	-													MRVPRCGSHGLHLTLPPPRQARQMLRCSPPSRCACVRGAADARISPVIRLVLCCSTGLAAVCDRDYVALRGRAVCQSVGAVGWLRDRLYYPATARQLQRLQPHAAAAIT*
snap_masked-CM020525.1-processed-gene-256.26-mRNA-1	Oryza sativa	195	49.74	195	49.74	65	CM020525.1	25625776	25629502	+													MGNKIDDVSQMLCRYALTEMIRLSISSSGHYVAADAAAATPMGKLDSGDGSIEPVLLHVYTEMR*
snap_masked-CM020525.1-processed-gene-256.32-mRNA-1	Oryza sativa	180	61.11	180	61.11	60	CM020525.1	25637447	25637626	-													MGRSGAANDEMRQGVGETTSEGECADSEEANEVVGDKARPMSCKGHRTPSPCGGFATKN*
snap_masked-CM020525.1-processed-gene-26.42-mRNA-1	Oryza sativa	318	68.87	318	68.87	106	CM020525.1	2674289	2674606	+													MAPEAPAKTGLGLHPPSRHLPIESCAPLLQPPSILRRAWAPLHRRPPPANLHAASHSLHRTVVRPSPSPTAGLCRSVTHACHKPSAYVARARRKPLASVAVSSGL*
snap_masked-CM020525.1-processed-gene-262.24-mRNA-1	Oryza	249	67.87	249	67.87	83	CM020525.1	26236444	26236692	-													MWQWRRGRSLFGGGGRRRSCFAEAEAGVGGSGDVGCSREGGGNVGGCGSLATASGGGEGVGCEVRMASARWLGVRQQRLRWW*
snap_masked-CM020525.1-processed-gene-265.7-mRNA-1	Oryza	324	62.35	324	62.35	108	CM020525.1	26464535	26464858	-													MFCACAPNIISSLPSSEYGPTSSLHSCAATASHLAVAFCTSRTCRIADQDNTPASGRSATSPSGSPGESTEAWPLRERVALAVAGEERAEVAVKNSGSLHQAFVEFL*
snap_masked-CM020525.1-processed-gene-268.30-mRNA-1	Oryza sativa	420	68.57	420	68.57	140	CM020525.1	26884354	26886504	-													MARRRGLRDAAIGWRHCGRQTQICWALPAVVAVLGEGSVIATARMAGDGGARLGRPAVMTAGQRRAGVGGGYPTEEVQAASGRPVGEKITWLWWERRRDPEAFAAGRQRVSICGGATATARPRRNSCSRTARRRGPRRR*
snap_masked-CM020525.1-processed-gene-273.9-mRNA-1	Oryza	504	70.63	504	70.63	168	CM020525.1	27365174	27365677	+													MESSSRSPCTVAAADASRRPARPSAAPSTAARTRRTTSAGVAAGYNAADRRRRLAEDEEEPLSSAVPISLADDDGVLGRPRRSPPPPSTLVPRCAATHMQLADDGGGLPRRQWHGPRHPGATALRWRACRGGTAGSTLRRRQRPGNPPRGHNVAVVCAGCRPPLFSG*
snap_masked-CM020525.1-processed-gene-278.20-mRNA-1	Oryza	537	48.79	537	48.79	179	CM020525.1	27852160	27867037	+													MKPCWPAVLMAESSILCLAGNSFLLTPVLFTAKQRGERRRQLDSAVKQKAHSIPFSTVLLSNLSSSSLEEQLCNLAISHKLKWSSVVAVEVLSGQCVEEIQVRSLKGSLTDRLGRVSKMRGFLARGLGFYLVSDLDAFMVYSIRLKNAVVQHQMQRNAGFVVGTKAVKSFWSPPVLGC*
snap_masked-CM020525.1-processed-gene-279.64-mRNA-1	Oryza	294	60.88	294	60.88	98	CM020525.1	27900330	27900623	-													MRAKRGDGGRSADASELRNWRGDGACGRRSARGVQRSTAAWGPRLADAVEDEQEGVYNLLLLVVMDDDSGSLLKAKPKICVNSLSLSHTNSLISEER*
snap_masked-CM020525.1-processed-gene-279.65-mRNA-1	Oryza sativa	243	49.79	243	49.79	81	CM020525.1	27902574	27902816	-													MWWYNHLLSLVPNTGRSCQQWTVVAAATIGYATASHCLEFIHNPAGYFDPCMQEQEVIFFPIQNPDDDDDPSEEEEEESS*
snap_masked-CM020525.1-processed-gene-283.9-mRNA-1	Oryza sativa	222	51.35	222	51.35	74	CM020525.1	28303187	28303408	-													MTSDHFMLHTCKRVRMGVGMEGRLVIVLSDWKVGGARDGKTWAFRFLASDDLVGSIHLTNASEFVVLFGSFVD*
snap_masked-CM020525.1-processed-gene-284.17-mRNA-1	Oryza sativa	234	55.98	234	55.98	78	CM020525.1	28458732	28458965	-													MDAAALWCFMVALFCPSGGPATMPGNGATAPYHTNLNTTAEKSSMRLRLSSVAEPLVTYSTIASSSEIEEPSLGFFS*
snap_masked-CM020525.1-processed-gene-288.0-mRNA-1	Oryza sativa	471	65.82	471	65.82	157	CM020525.1	28814124	28814594	+													MAYARFGAWRGGEGRVAGEVDTRGGSRGASARGSSAHAGVEEPAPWRGLGLRFRRSATAAAEWGRRGDDPGRGLRFFVRAVVTWSVVVRHSVQARDSRGATTACGQQPWEGHAVASFQLLRQSLFIHGDALDGAFVRSFLISTSKRGRAHACSLAP*
snap_masked-CM020525.1-processed-gene-29.28-mRNA-1	Oryza sativa	483	65.01	483	65.01	161	CM020525.1	2952867	2955968	+													MGGAQGRCLPASSEEAHGLQELVENLAGSKARGRRSLLVAAHAWRTWLAPAHGEEELVADQPRRYFMRTPPAGGSAGTGAPPDVDSPASAPRDAPLDSRLVSHSVDAAWPVCFATHHSARAVSNPGGPCGCCLGVAAIAWVCVVVVVIVVDFVRFIYSNT*
snap_masked-CM020525.1-processed-gene-292.36-mRNA-1	Oryza sativa	240	61.67	240	61.67	80	CM020525.1	29181911	29182150	+													MPKRMMSRLAESKMFGGSVTLMFSSRALPSTACWRRACSIHIAPSANTPMEIAPKTAAVPVGDRRPVELTGEGMGLKKV*
snap_masked-CM020525.1-processed-gene-292.49-mRNA-1	Oryza sativa	252	64.68	252	64.68	84	CM020525.1	29228654	29228905	-													MPRRDGTGQARDAGLCTCGGGLVVPFLCPGQAAIGSGSGPADATRHVETTQGGRESSTSSRCRGPAGLASAPWSGPLFSLGNV*
snap_masked-CM020525.1-processed-gene-293.10-mRNA-1	Oryza sativa	201	55.22	201	55.22	67	CM020525.1	29377628	29377828	+													MTVEMGSLAEKASRGMGGWLMLMLLSFTSYHHFTTPPTLCLCCSAGISVNRVKAGVELQCRGARRN*
snap_masked-CM020525.1-processed-gene-295.34-mRNA-1	Oryza sativa	1304	43.79	225	48.44	75	CM020525.1	29560768	29565371	-													MEPHLTWLRSAQRPLLMLPLSKTHDDALTTPGHASKRGAFNSSVTDTPQQSPNLKVSKDHDIDNVLALSEKPRY*
snap_masked-CM020525.1-processed-gene-299.25-mRNA-1	cellular organisms	741	65.72	741	65.72	247	CM020525.1	29928229	29928969	-													MAASAGPGVVVVALVVVVYLILLIRPAASFRVNVGVGIGGGIGIGNQNQNQDQNQNQNQKPYYDDSNNNNNYDEGEGEGGDDQEEGPEAAAPVGPGQSFTGGRGTYKYMAHEFLDAHNKVRAQYGLQPLKWSNKLARYARRWSAARRFDCVMMHSPESPYGENVFWGTGWGWRATDAVKSWAGESSVYDWRGQSCNPGQMCGHFTQIVWNDTKLVGCGRSECVAGGVFITCSYDPPGNWKGEVPLT*
snap_masked-CM020525.1-processed-gene-299.29-mRNA-1	Oryza	429	55.24	429	55.24	143	CM020525.1	29964539	29964967	-													MSVEEEIRRVLSMAIQQHLSVEIEVVASVLRDPRSGGKDDDESTRSKTRAFDATTQATVEEDELTGAEEQGHDEISRSEVHGSRSKPLPRSNVTMVADSCTRRMGHQHELDHSARSGKREEEVGRSSWSSGRNLLGGGCKRC*
snap_masked-CM020525.1-processed-gene-300.0-mRNA-1	Oryza	315	57.78	315	57.78	105	CM020525.1	29983543	29983857	-													MHLGNLLNGVLIVVGLYSVLCSKQYEQGTMGQDELCDRLGPRSAGGHHHHTCPMQVTQYCCWAPRQVTQYRYYSRCLEGRMREAGRRGRVAVADLNESIEASRT*
snap_masked-CM020525.1-processed-gene-300.5-mRNA-1	cellular organisms	354	48.02	354	48.02	118	CM020525.1	30056929	30060268	+													MFAQSQGISPTRHHFKALFAEGMVEGVPVLLAKPQTGSGAITHQSFLATSLENEYVAAMGRLWVTKKVGPLAAYYKLPLNRVLVAFDGTDLPCGILRLQPKGGFGRHNGCKDPEGVL*
snap_masked-CM020525.1-processed-gene-37.22-mRNA-1	Oryza sativa	201	63.68	201	63.68	67	CM020525.1	3738305	3738505	+													MRPISSGGGGAKRGARVPPPVAPLRHGLPEGYLRMGSWAALGHAPHLQRWRRCEEGCKSVSLDLFL*
snap_masked-CM020525.1-processed-gene-43.11-mRNA-1	Oryza sativa	324	58.64	324	58.64	108	CM020525.1	4352239	4352562	+													MTWVGSMQELGLEVVKRNNSGTRTRVASIRHVGADLGQHGGRPRKAVEPRLFPDIEHRLRFLLHLARPPCTSPKSFAFVSVLPLWSMLASRDHIETVEARQVGKRAP*
snap_masked-CM020525.1-processed-gene-43.15-mRNA-1	Oryzinae	195	64.62	195	64.62	65	CM020525.1	4357237	4357431	-													MTAVALFAAATFALCSADDYRLMAFVGIVVAVYAAVTVVFVRCNPALPFPGGDAGHGCSWVSRL*
snap_masked-CM020525.1-processed-gene-47.8-mRNA-1	Oryza	255	58.43	255	58.43	85	CM020525.1	4765160	4767816	+													MNTFLGTVNHFIQDTGGLPPPLKRRLVKRAADKKASTTSAQSGDEVVTSGTPVVTSPRAKSAPAAAESAEPAVVTTTVVPSSGP*
snap_masked-CM020525.1-processed-gene-49.27-mRNA-1	Oryza	3070	43.22	456	63.16	152	CM020525.1	4909735	4916197	-													MVTGTVKERDRKVKQPFRLLPSPVSTDDWSIQGRGCTCTTTISAAGAAAAAVVGDPELTVNHCLSFLDHNGGGGGGWCGRRACARDLFDGIPHRTGGVHRDGVWVCGCGVRAGAGAAASSLLRSPPRPPSCPPCRGRHDCMTESGQSFLQR*
snap_masked-CM020525.1-processed-gene-52.19-mRNA-1	Oryza sativa	198	57.07	198	57.07	66	CM020525.1	5187239	5187436	-													MRGEHIDGWTQKSRTVQMDAEIKISVTGVRGLAPPSSVALLLLCKLCLWRAHSQLCLHELPSSVA*
snap_masked-CM020525.1-processed-gene-55.4-mRNA-1	Streptophytina	900	67.67	900	67.67	300	CM020525.1	5451966	5464028	+													MNAFLELEPFSTPLFEIPDDADFEYTSMLAADDFLLMDGDFLADQPPVSVEVVAGGGDASGKRSFHADDGEAMGVVSRSSKRRKKAPRNSSSLSNCDGSGGEGSEPTAERPGGRRVWVRERSTEWWDRMRDPVACPEADFRRAFRMPRAVFDKLCDDLAAAVTKEDTTLRTAIPVPQRVTVCIWRLATGDPLREVSRRFGLGISTCHNIIVQVCAAITTVLLTRVVRWPDSHAASASMPSWTTRAPSPTSASATPARSPTPPSSRSRRCTPGARLGFCSATTSSGGNSRCGSSAARATR*
snap_masked-CM020525.1-processed-gene-57.18-mRNA-1	Oryza	741	54.12	741	54.12	247	CM020525.1	5784005	5784745	+													MYRAYSRAAPSSPYTPTVKFPPSLSIVEPLEPAYWGHPPDQNLSGEQELPDGIGIERLTWTRFNTSDRAGTAASVQHNTHADPTELPLILIAIPGQERANPIPHRRHLLRSANTTEGNTSKIEGKKSSHNRGEKRLNRVMNKYSKKEQRTTQPQCGLTSTDSGREDGKQQGAPTKATGQASSYEETTGDGETTNPKGTRKKKGSTRAPYRDGRQGKIAPPYPTQEQTTNTPQKQNFAFFTFNLHKS*
snap_masked-CM020525.1-processed-gene-58.9-mRNA-1	Tracheophyta	228	70.61	228	70.61	76	CM020525.1	5792455	5792682	+													MARSCDAMERARAVAGESGKWWAPLLGWSGKADYIEAPTPAKEKARELRARMAETESFHDAMYHSAIASRLAYSA*
snap_masked-CM020525.1-processed-gene-59.13-mRNA-1	Oryza	243	57.61	243	57.61	81	CM020525.1	5975698	5975940	-													MTSKAIGGEQEQWMHHAWALAPPLVLPPAPSSPLLLFHFLAEATALDGVARDDNNTSDLNGAAHKDELEGNILFSTAILL*
snap_masked-CM020525.1-processed-gene-6.49-mRNA-1	Oryza sativa	273	64.1	273	64.1	91	CM020525.1	688134	688406	-													MNLLVALPSVEVLVSPRNPLWLSTGGSWALLSSQPPGGSPPFTTSQGGGGVTGGGVGEAKEPVEANNRPLTGVAPFTAAAGKRGGGRRQR*
snap_masked-CM020525.1-processed-gene-61.12-mRNA-1	Oryza sativa	234	74.36	234	74.36	78	CM020525.1	6090957	6091190	-													MGKRKVRSGGEDRLALPRRRHGWHRLAVGGAEVRRAEGRVGAIAGGRTRRLVVVAAAAEVAGEATGGGEMRRRRMRR*
snap_masked-CM020525.1-processed-gene-61.16-mRNA-1	Oryza sativa	408	67.65	408	67.65	136	CM020525.1	6139327	6140101	+													MAGSSWICSTAVGRNPGKPPLLLALSFAPTSSMEAVTLTRRQGGGDEQRRHLDALLRCNACVCKRRPFIGRERTARATWLRLRHRMAARGRGLRGRTARAAWLRLWHRKAAWGRGLRGRTARAAKPQEPPPIENS*
snap_masked-CM020525.1-processed-gene-62.24-mRNA-1	Oryza	408	73.28	408	73.28	136	CM020525.1	6251303	6251710	-													MVKWRRGWKGSSGCGGGDRHHGRGRHGNLGRLAGGVADGHIRPARQCLEEGSEAGLAQRGAVDGSGGRLGARGASGGDGGRIGARGASGGGAGLAREARPAVEEATSARGRSCRWTWVVFGARRLAAGGGGAPVQ*
snap_masked-CM020525.1-processed-gene-62.25-mRNA-1	Oryza	231	70.13	231	70.13	77	CM020525.1	6251715	6251945	-													MAPGMEGLQRLRWWRRRWRGDGVSEANLATPAADLVPEESGGHGDGGDEFAATTARATTVGGLRRVPLELDDGEKG*
snap_masked-CM020525.1-processed-gene-63.28-mRNA-1	Poaceae	219	58.45	219	58.45	73	CM020525.1	6331841	6338605	+													MVSYLNKYILTETTLVVVALATAVVVAIVEGTAGELHKCTKWDTEDRPVPMSTFFGVGVSKLFVAQTVGKEQ*
snap_masked-CM020525.1-processed-gene-63.30-mRNA-1	Oryza	525	69.52	525	69.52	175	CM020525.1	6312583	6313107	-													MGNGDYERRHRRPWAASRGGMADGCIWRARERWEECSEASSVRRGTVDGSEAGVMRGGVAGSGGSRLGARKRGQRWEADLVRGGVANGGRGWPGAVRCGQWWRHARCEEEELPMGAVRSTTHRGRPAGGADAVVPHVGRGWMVVEHRGASRRLAGGERRVKTQPGLGRACNDDT*
snap_masked-CM020525.1-processed-gene-63.33-mRNA-1	Poaceae	357	67.23	357	67.23	119	CM020525.1	6360936	6368433	-													MYDHAEATAGHGSCAFPEMLNFPSQRPTGPSATELLASQMNANYRFGFRQAAGGVAGLAGGEGASRLSTKHRTGGVEVVAARFQVKRRWSRRARAGDGRRRGGSRAVPGMFYVNSKMK*
snap_masked-CM020525.1-processed-gene-68.26-mRNA-1	Poaceae	342	63.16	342	63.16	114	CM020525.1	6842983	6843324	+													MEDAIFFVAPFLAAAKEAAMEGSGDVEEDSKEEDDEVLHGVRRAWRVPRAEVCRKRMHVVLTEEVRLRKLLPGDSDGVDVKNKDQARWKEAMATWFTRVDGEVDGTEEADTGE*
snap_masked-CM020525.1-processed-gene-69.0-mRNA-1	Oryza	264	63.64	264	63.64	88	CM020525.1	6891916	6892179	-													MVVTTVAAALDWPDLSPAPMRAADPSSPGMAGAAVAAYGLRGSGMLGKSGSATCGLWSDDDDDLVEGCNDGANKLPAASCDNDGLRR*
snap_masked-CM020525.1-processed-gene-70.25-mRNA-1	Oryza sativa	1035	72.95	1035	72.95	345	CM020525.1	7079529	7080563	+													MQVTAPQYKLHVVVGPSTLSLPFTLCYCLLTFPSEEARRVASSVSRRLAGPSETRRQPERRRGGLLNGAERTGGSAALPLLLLQPAGASGRRRQPGRGGLPDGADRRGRAGDGASWNGGAADSSTEPSGPAAARRCLCCSSNRRGRAGNGASRGAADSSTEPSGPAAARRCLCCSFDRRPERHRRTTRRSSAAARRRLSSTDRVERPTQRRTSRRRGSGGVGRQGRRRFTASPLSTKSTPALPFPSLSGAPHLPADDEHRGHGEPAAARELGRHGILPSGKRRPASAPPPSSFSLRALKEIGATLVGGRIRRGVAARRQASASVSAILPCRSAASSLSPLPSLI*
snap_masked-CM020525.1-processed-gene-71.32-mRNA-1	Oryza sativa	315	71.43	315	71.43	105	CM020525.1	7122689	7123003	+													MQQGGRCAEVEERQHGSDGGDNRVAHKSATKGLRWSVLRWGVAVAATGSGRVLARRGDGGGERRWRQRGAAACLRGAAAIAAVAVAETSLASPRPPPWSSSPGT*
snap_masked-CM020525.1-processed-gene-71.33-mRNA-1	cellular organisms	510	54.9	510	54.9	170	CM020525.1	7123887	7129327	+													MADVLRREAGGVTTIILVCSTVAAAAAAAGTLAVADAGAAAGGGVGGGARRQPRQAEVRTPPGGAHTIQRKVLNQLGATIELAGDGAKAVDIFKDAIERMPEMDGYEATMRIRKEESRYGICTPIIALTSHSMEDDLQKAIHAGMNLHMTNPIERRTIVEAVHGVCKRQ*
snap_masked-CM020525.1-processed-gene-73.13-mRNA-1	Oryza	648	67.59	648	67.59	216	CM020525.1	7370304	7370964	+													MEAAPAGESAGIEAAVVGAARVAEDDGSGARMEAAPVGAVRAAEAGGSKRATTNNNEAAVSAADDGRRRQRRQRMTTPPPSYPYVLSLSVHDTRLRAGGHDEALPRWPLYHLVSHLTGAAASFTPLPLIPSSLSSAFKRARRQGDRNQRWMPAATSGRLRRRSPSCRHATASSSLHGRKRISWRRKSAREVVVAEINIGERRGAHNLPVSLAGQV*
snap_masked-CM020525.1-processed-gene-73.19-mRNA-1	Oryza sativa	246	63.01	246	63.01	82	CM020525.1	7343675	7343920	-													MELARRDPNSRRTSGGRYSVEQSSSPSLLHHNDPIGNPEASFIPPQARTKRRATAPYTGSPYHRHTTYGETTPARRGPNSG*
snap_masked-CM020525.1-processed-gene-74.30-mRNA-1	Oryza	222	51.35	222	51.35	74	CM020525.1	7474795	7475016	+													MSRHGPRKVGILIRSLDDSCNITEMVYDLNHSEDYARFSMETIYSSKYSNDYTLLREVFLVGAPKEDEQARIH*
snap_masked-CM020525.1-processed-gene-75.25-mRNA-1	Poaceae	390	69.49	390	69.49	130	CM020525.1	7537638	7539369	-													MQVELLRPVAAAEEEGFKVRVLDKCGETWEEADDIGDVVVVVDASGAGAASTRECPRLRLSTMYFAVDPTGETRVCTYSLAAAGSYVSPTSPAVVSGHAGRLSHPFPPTSSRPLLAAHCHARVALPFPK*
snap_masked-CM020525.1-processed-gene-75.28-mRNA-1	Oryza	219	50.68	219	50.68	73	CM020525.1	7570642	7570860	-													MSEHGPREVSLLIRLLDDSCSITEIVYDLDHSEDYARFSTGTIYSSKYSNDYTLLREVFLVGAPKEDEQAHI*
snap_masked-CM020525.1-processed-gene-76.6-mRNA-1	Oryza	252	61.51	252	61.51	84	CM020525.1	7599619	7599870	+													MAATVIAMRAADMAVGSVWASPCPQNLKEAGLLPPSSSSSRCRGGGRPLASFLFSPDVAESDSLLPPRRATTVESFIYVELPL*
snap_masked-CM020525.1-processed-gene-77.0-mRNA-1	Oryza sativa	369	52.57	369	52.57	123	CM020525.1	7689661	7696205	+													MTCHFQPPPSCHRRPPPPSAPLQIYQRPQHQVKLKVDRPPPPPDPRPTTFSLPRVVTLTSLSSSCTSIIGANSRSIDGYNISDLRSNLRLTTEHYFPFIPKPLVESVATGHLLLFHRSGTDQ*
snap_masked-CM020525.1-processed-gene-77.12-mRNA-1	Magnoliophyta	186	54.84	186	54.84	62	CM020525.1	7743475	7744738	-													MEVSEDHREEICEVVLLRSPEPECAEIERFRDRSRVALTGNNGIKQGGLCVNFLTSMINGL*
snap_masked-CM020525.1-processed-gene-77.4-mRNA-1	Oryza	348	66.67	348	66.67	116	CM020525.1	7740864	7741211	+													MDRSIDRSYQKPGSSLHGGSGPGRATEEGVSPEEEEEPRERGLAGGRLGLRGVGLRAPRRRAERGSGRVGDGEEGFGNGGRRERRRGWRPPAARFEAEEETRRECDEIGIEFEMG*
snap_masked-CM020525.1-processed-gene-77.8-mRNA-1	Oryza	447	68.68	447	68.68	149	CM020525.1	7784372	7784818	+													MATCAAVRARPDQFTPSSFPTHVDTSNASNDENTYTNTVVCMSAHPRRRHHRLRLRQEAAQQDHHLVPPPLEAHRHGAASCASRPQPASHSAVGPQAAPSVTSRTTTILHLRAAAFLSPPPPALVAAVGTASTLVGPPSPSSSRLVSE*
snap_masked-CM020525.1-processed-gene-79.3-mRNA-1	Oryzinae	237	50.63	237	50.63	79	CM020525.1	7906221	7910379	+													MRSAAKLSYMVDETYFTIQAELEAQFKEVWAKIDWSGIETADWDDFNGPNLALISDKTTRFSSLIVSFWCAKEYGTSR*
snap_masked-CM020525.1-processed-gene-8.36-mRNA-1	Oryza sativa	258	72.09	258	72.09	86	CM020525.1	811525	814310	-													MQLGQKEEESQTGRSVASTEVLGVGDPPPQVREKRTRAKVMQRRALRGAPAAPRQPAARGGEGVEGPDEAMDARVRLCLVAVGGT*
snap_masked-CM020525.1-processed-gene-80.22-mRNA-1	Oryza	219	46.12	219	46.12	73	CM020525.1	8011761	8013058	+													MANHGAGLSKHIRVESSISTSKASMVLFVFIYVEEVSIQFMPNEEEIHGEEMRRDKEKGGDQFGGIDLWGYS*
snap_masked-CM020525.1-processed-gene-80.28-mRNA-1	Oryza sativa	237	69.2	237	69.2	79	CM020525.1	8032040	8034849	-													MEDRMREPPSPASSSLKSHPPSPSPLPSPVGLNRLRLDDAAAVLPSPGDLYRLDDPAAEPRRPPPSPPRHRRCKATQR*
snap_masked-CM020525.1-processed-gene-80.30-mRNA-1	Oryza sativa	255	61.57	255	61.57	85	CM020525.1	8059845	8060163	-													MGRHPSGSGASLSSPLLASSELQLLLPSPSLGWRWFLSLGGRDRQIQPPRAQRQLDLATMTRRKSGTGAARPTTTATMMFVHEC*
snap_masked-CM020525.1-processed-gene-82.10-mRNA-1	Eukaryota	804	59.7	477	45.91	159	CM020525.1	8198808	8201102	-													MNHRPTENLDTEGLEQASVDTQLTSSNIGFRLLQKMGWKGKGLGKNEQDIRIIGQKIRQVELVSSVLTNKYYFTIKKEVEESHEARKQQLEDIEILKKSPKETNDLRRLIGLNTLVVSLMLIHAEMTSFVVGVIWTCDFVFVGECKRLFGQVTSFWSQ*
snap_masked-CM020525.1-processed-gene-82.14-mRNA-1	Embryophyta	303	51.49	303	51.49	101	CM020525.1	8257242	8257730	-													MENLQALHFEDCQGISVMGNTLKNSHESHLKFTRCSHDKANYMRITSPEDSPDTTGVHVVSSRNVHIMDDSISTCHDCVSIVGSSMDVRLRAEKEKDSRG*
snap_masked-CM020525.1-processed-gene-83.6-mRNA-1	Oryza sativa	201	61.19	201	61.19	67	CM020525.1	8354587	8354787	+													MPLACGPTAAAELRTPNGVGHMFSRVSPPPAGSSKSSLTTSGCFDDGVICSPSDNVFLPPKFIRDT*
snap_masked-CM020525.1-processed-gene-85.4-mRNA-1	Oryza	456	57.46	456	57.46	152	CM020525.1	8516334	8538977	-													MISWPRTFFAVVAFDPAGHASVHAHRGVRPSSQYSSIATADRSSIPVQIVSRQPDGGELRNGDGFKMQDTIPAMEEELATTIISAGKFQLANPICGAAEEAISYATPHDCQNRTWSYVRRRNAGRWRPCYLPCLDREYPAVRHHLLGTVNS*
snap_masked-CM020525.1-processed-gene-86.17-mRNA-1	Oryza	468	66.88	468	66.88	156	CM020525.1	8674703	8676299	-													MRIGWRSRPAAAAEARDDDYLGNTTSTTTWVADGGSGHGRERQGGRRSATARRAAVVAGQCKRGLDEAREEWTSRRGDETGAAPRKRGAEGRCWRSGVAGALDLASGGSSTSTREGERVRGGKAWGLQMARPFLLAKFGQCEEHFGQPDGLAIRQ*
snap_masked-CM020525.1-processed-gene-87.12-mRNA-1	Oryza sativa	207	56.52	207	56.52	69	CM020525.1	8719297	8719503	+													MAPEQPALRNAEDDDDNGETLCALFKPVALAILPMPRVPYPKHAIGDDAIEGNGVRRSRRLAKKPLAK*
snap_masked-CM020525.1-processed-gene-87.17-mRNA-1	Oryza	519	68.4	519	68.4	173	CM020525.1	8748353	8751991	-													MDLNGSDTVASPNPAATLPSSASPAATGKAGQQCGLLARSKTRWLGHQRDTGGGAAMCRRRVLTPFGLDTADPVLTEVELAPSRPDREGAHRPRRIQDRRRRSWCRWRRSWHRQRRPWRARAEEARDGQVRLLREGRGGEEAVEVRAAWEKQAAQLVATVGRHGARCVAAAT*
snap_masked-CM020525.1-processed-gene-9.7-mRNA-1	Viridiplantae	396	68.43	396	68.43	132	CM020525.1	937567	939060	+													MEPSEKRELLEAHRFSSELDDKTATATAAVLDLRPTQPGEKPRVVVLRTGWAVCRFLKDVDTSAYDDMQHAHHRSLAVAFPVCDGELPAARCDAGVPLPSSECTAALDAQFAGHDAAATFTSCPAGCAADS*
snap_masked-CM020525.1-processed-gene-90.26-mRNA-1	Oryza sativa	207	62.8	207	62.8	69	CM020525.1	9056920	9057126	+													MAVVAAAAGEACGWRGEGGGEHELPNAATSPHHRRRRRRLGSCNVWRQSHHWSSRDGRRKVSYLLSRV*
snap_masked-CM020525.1-processed-gene-92.10-mRNA-1	Oryza	222	61.26	222	61.26	74	CM020525.1	9280841	9281062	-													MVGGFDEEEGGGGQAGRHVHNLSQSDTAWHCVAWCNAGMGHNGSVLCDVVRWLAASHNDRDGSAVTRASELPF*
snap_masked-CM020525.1-processed-gene-92.7-mRNA-1	Oryza	246	66.26	246	66.26	82	CM020525.1	9241334	9241579	-													MASPSSPRSSCLAATADAGVELVPLLMYSPQATQFCQPFLCCHHRQADADASGGRWEALAELEEDNEMVCGAGGLLSRHLP*
snap_masked-CM020525.1-processed-gene-94.8-mRNA-1	Poaceae	576	60.42	576	60.42	192	CM020525.1	9428716	9429322	+													MDARVPASVVSDLIARATWESGLSKHVAATGATRGSHLGDPEPEYMQSVCNPLTGELFRLPDIEGTKRSTMFPGCRNTSLFTCSDAGHGPPDSYVVTVLCEDSNSGAFNMRRFLLQTIPAPAPMADKHLWWLDLTWYIVSTDPFNDRLELVFFELPRNSVCLEPSTNIIQEQGMHRRLVVSEGRLRYIELF*
snap_masked-CM020525.1-processed-gene-95.41-mRNA-1	Oryza sativa	231	62.77	231	62.77	77	CM020525.1	9533256	9533486	-													MRLWLGSAVLGILNATGSAFRALTDVLLSYTSVNDGDDLRLLPAAVEAATSPASPTCGSTPPPLRLRSSGFIIPTT*
snap_masked-CM020525.1-processed-gene-95.42-mRNA-1	Poaceae	363	74.93	363	74.93	121	CM020525.1	9548444	9548818	-													MAPAGVALALAAAVCFLLVAPASARRPADLPPQAVLLLPEPVDYREAAAEPLLPPKPVADANADASDADLTTAAALAVPDEEERGPARARASLLCFVFRWWLRTAWKGEGDDSDSDWDSD*
snap_masked-CM020525.1-processed-gene-97.22-mRNA-1	Oryza	327	68.81	327	68.81	109	CM020525.1	9749251	9749577	+													MACRICLPPPDLTARPRLLGLVIAIFLFPPSRHLPSSVVAQGCGLAAPVAAAVQGRGSAAPGAAAARWLLTAAVARDLHGGEVARRRLGEEQQKRPLTPPSTLITSVM*
snap_masked-CM020525.1-processed-gene-97.23-mRNA-1	Oryza	306	68.63	306	68.63	102	CM020525.1	9758945	9759250	+													MACRICLPPPDLAARPRLLGLVIAFFLFPPSRHLPSSVVAQGCGLAAPVAAAVQGRGSAAPGAAATRWLLSAVVARDLHGGEVARSSRSVRSPLPLHSSPL*
snap_masked-CM020525.1-processed-gene-97.25-mRNA-1	Viridiplantae	1226	51.39	282	52.48	94	CM020525.1	9771950	9774803	+													MSKTHKANYSEYVLAKAIWVETQYATWEKQQEEIEQTKELINRLGAGVNAGRVWSEQKKLEPRQAAVSLQTTATTNGWQQPRVTAMIGRRPDE*
snap_masked-CM020525.1-processed-gene-97.26-mRNA-1	Oryza	267	63.67	267	63.67	89	CM020525.1	9729376	9729642	-													MLAAAVMSSATAGGRGSRCMRSGKLRSSKLRAMGFYGVAQCMHFVASTYFCAGVTTVAEYWEVVGNELRAGGLGAALMVAWELGACRH*
snap_masked-CM020525.1-processed-gene-97.27-mRNA-1	Oryza	510	67.06	510	67.06	170	CM020525.1	9763855	9764364	-													MREGRPAPTQKQKPKATAWASVEAEGNGTRRGDAALATSGLLAFASTEGKSAAAETSSAAAYTSLGATVGGPGSRCARSGKLREMGFYGVEQWRQFVASPYICIGVTTVAKYRAVIGNELRVGGSGAALMAVRELVARCHRERLQGNLPERTTLLLARRRRWRSTREQR*
snap_masked-CM020526.1-processed-gene-0.2-mRNA-1	Oryza sativa	315	52.06	315	52.06	105	CM020526.1	70287	75915	+													MEVTKQTINIIHGRCRFLLLEHLTKVASLLALEAQRLVEMDEALPIMHLDKYPKLEKPIDGDPVLGGVLIKHTLLHGRSGHRRRRRHTQLQCVLRERPTEQVKH*
snap_masked-CM020526.1-processed-gene-10.10-mRNA-1	Oryza sativa	320	65.62	189	65.08	63	CM020526.1	1004524	1004843	+													MPADAVSVNAASHTSLLEMEPKKSHFDSASRQQDLELVGRLLGVLTATRSWRGEAARFKRQC*
snap_masked-CM020526.1-processed-gene-10.13-mRNA-1	Oryza	385	66.49	309	67.96	103	CM020526.1	1045595	1045979	+													MAAEVGSAREARAAEMEAGLAREARPVEEAGLAQRSTAGGGGGDLGVRRSCWCVWSGLRRTKAGRRGVPVQGSYMSAELVWWWSIGALAVGPFVSLVAVDPA*
snap_masked-CM020526.1-processed-gene-10.20-mRNA-1	Oryza sativa	375	65.33	375	65.33	125	CM020526.1	1037263	1037637	-													MHRRRIGGPLVEAQAVVVQSCWWQQRDRERVQAADLGARWPWRECSLQGGGGDPLSRMLEIAGSGSMEAFPPRSVRSPPSATCVSLSTADLRLPASPVTTSTRCPAKDDFDAECTDDAHEVHQS*
snap_masked-CM020526.1-processed-gene-102.8-mRNA-1	Tracheophyta	810	72.59	810	72.59	270	CM020526.1	10199864	10201392	+													MATVTDAGGDAAVHVLVVPYPAQGHPIPFIDIVRRLASHGGLRCTVVVTPATAPLLAPHLTEHTGRGGSGAFALTLPFPSHPAVPAGVENAKGSPPELFAKLVVAFAGLRGPLGSWARDRADTPDRVVAVLSDFLCRWMQPLAAELGLKHVVFSPAGVYAALRPPLRPAPPGRPRPRLLAPRPSATPPRVVPASDAPPRTARHPTASPCAAQPPATSPSPRRPAGQPQPPHQPASHSCSPPSHNCRASAPATVARYSAAVSMDYRLRYH*
snap_masked-CM020526.1-processed-gene-104.23-mRNA-1	Oryza sativa	267	64.42	267	64.42	89	CM020526.1	10407580	10407846	-													MCRPWQRKEWCATRSQSTSAPPPPPLRGDRSSRPRGLADAPEVLLAVEHVGDDGSSDRVSHDRHTAGGRGDGCAIVDRAHSCGGGGPA*
snap_masked-CM020526.1-processed-gene-105.27-mRNA-1	Oryza	333	63.06	333	63.06	111	CM020526.1	10501087	10501419	-													MIAAKALLDNMPIPGDPAVKTTIAQVKAMVDAAAVQHTEVPLTASTAGDSSGKRPSRPQNTGSRRVEASQAGRSHPSLRTSDLRDKIEVGRRLNADLRNVMNKRRQLRDA*
snap_masked-CM020526.1-processed-gene-107.0-mRNA-1	Oryza sativa	312	64.74	312	64.74	104	CM020526.1	10675743	10676054	+													MVGEVDDVVGDGIAWVVRLHGDEAAVDVEETEKLRRMLTAWIRWRRWHKRGWRKRGVGVGEGARGRGGGADERGGGKEVAQTREAGERRWRRRERRGRGDDAE*
snap_masked-CM020526.1-processed-gene-108.9-mRNA-1	Oryza sativa	186	63.44	186	63.44	62	CM020526.1	10814171	10814356	+													MYLQQQQASIFGSGSVEGQENTAESGDARAQSALVRGCAANDHLLGPGLRRAIEMRERRLR*
snap_masked-CM020526.1-processed-gene-110.2-mRNA-1	Magnoliophyta	468	67.95	468	67.95	156	CM020526.1	11004505	11004972	+													MGIVPTVYMGERKVDEMLYEQVKSEASGESLEEITWLALECLQMCGANRPAMKEIAERLGGLWKLHQNPWMQDAVKLEEARCLLHGVAARLSTTHAAVRHPPPCAAPTAAAAAAAIASARPSPRRRRPPPETVRRRDDACVLLAGAPPQVSRAQI*
snap_masked-CM020526.1-processed-gene-113.18-mRNA-1	Poaceae	471	51.38	471	51.38	157	CM020526.1	11355613	11366113	+													MAPLGGTLRLCGSSWEEATSAGAAEQAAGLTGGGGRSSIALVGEGSAMERDEEWSECYGVNVVVEDFDNVGYGGVPGQQNSGAGFSSTKRMTSHMSAIVVVKSTNSPPNNIDQIVTKVDQAYRKYPLERANQIFPTQQGCVMEIMKHNGGEIGSKK*
snap_masked-CM020526.1-processed-gene-113.25-mRNA-1	Mesangiospermae	237	73	237	73	79	CM020526.1	11349677	11352704	-													MVENLVEARRLSPFTATPGAYARAAVGWIGRGGPLCTPSVRHQLLWCAAAAAAPDFVLDWILLRSHLEQRTCCVPIGR*
snap_masked-CM020526.1-processed-gene-115.16-mRNA-1	Oryza sativa	252	58.33	252	58.33	84	CM020526.1	11566743	11566994	-													MCGGVVTGILSGSSTMMPLACGWCRYGGFPQFVDGGAIRASPRFADGDGGAPFLRVVTGCLTMGLGEEVIGWYGNGHDCGRRR*
snap_masked-CM020526.1-processed-gene-127.25-mRNA-1	Mesangiospermae	651	48.08	651	48.08	217	CM020526.1	12766042	12766986	-													MKPLGRMTDDPVQLVADLMLHNTNQWDVEKVQRIFLPLDAAAILNMPRPRTEQDEFWAWAWDKTSIFTDLFDLKMPRLNPATWSWDVLDADIMSKREAAIAVSVMWTIWGSRNSYNHGDVKYQSLRSVELVDELIKSLEIPSQEDPSAVVQKWAPPALGWMKLNTNGALNLKDGVAGAGIVARDNTGNFVTAECRRYTISVIRAQWRCWRVEMQSC*
snap_masked-CM020526.1-processed-gene-129.19-mRNA-1	Mesangiospermae	297	61.28	297	61.28	99	CM020526.1	12943273	12943689	-													MAVVVGGLHASPPADSAAVAAVAKDAEYQKGVQKLVDLWSKLNPVAREFIPSSAAVSSLSRKALSEDAPVFDYNSIGSWNRGGKESGVDAYQQHRLGR*
snap_masked-CM020526.1-processed-gene-130.29-mRNA-1	Oryza sativa	757	58.12	330	43.64	110	CM020526.1	12994526	12996788	-													MGKHDGSAFGSFYGVSSCMCRKVKVLMSGIPPVATEQAGLDDGEGEPTWIDGLHIKMHTSLGFMWRAPWILITPMLTYLLKNEDDDFLKGKPCPDNQDHMKRNGWFKSS*
snap_masked-CM020526.1-processed-gene-135.13-mRNA-1	Oryza	180	52.78	180	52.78	60	CM020526.1	13571698	13571877	-													MVDGLEVATAVDGDGGLAASMGVEILTAMDGYGGDFWKRLVRAIALVLERKKSEGEETG*
snap_masked-CM020526.1-processed-gene-136.24-mRNA-1	Oryza	687	57.79	447	61.3	149	CM020526.1	13665832	13666728	+													MQMNPRGGAFAGAASCPSAGSDDPPRPLINHGPINNAWQPFIEHRRMRHRRECRCHMVVVKVLLAVAFIDIVVFVVGGLGGLSPPADEQAAAPAKAPPRGLIYIDSNGDDDGDGHSDGDDGRAANYTHGDGRNGRANSWITAPRNEER*
snap_masked-CM020526.1-processed-gene-137.7-mRNA-1	Oryza	192	73.96	192	73.96	64	CM020526.1	13725657	13725848	+													MEASLAREAQPMEGGRIGARGASGGGGPLGARGAAGGGGGDLWRWTWAVFGARRLTGGGAPVQ*
snap_masked-CM020526.1-processed-gene-139.43-mRNA-1	Poaceae	228	43.42	228	43.42	76	CM020526.1	13950969	13952928	-													MAEEDQLQKFHNEAILECQKLGLTGIEVVNVAAAFVKVPAQMSMLVALSESLRREYVLKILAASTSSSLNLLPSG*
snap_masked-CM020526.1-processed-gene-140.11-mRNA-1	Oryza sativa	470	55.11	255	59.61	85	CM020526.1	14084750	14085219	-													MATSATATLCQRGPWLLLFIFSVEAVSMPRGHRHGRSPPSLAEIAAAIIAASMSSQSSTPTSTALTSISSRPSPSSAQPYGRGL*
snap_masked-CM020526.1-processed-gene-141.15-mRNA-1	Eukaryota	252	64.68	252	64.68	84	CM020526.1	14156603	14156867	-													MYCTGYVYSFPFLDTDRMVTIDDNRVGPLFEHVFPPALASSLSFVGVPRKVPAPWFFEGSVVREEDAAAGGGNAARRRRALPR*
snap_masked-CM020526.1-processed-gene-141.16-mRNA-1	Magnoliophyta	1319	53.37	402	53.73	134	CM020526.1	14157554	14160178	-													MAFRCSGLRARRRRAGLREHRGSRSCGRPSRGGSSSSGFGLIGATTTTTTLVVRRKRPKYNVTATLQVDFGVLVVYVDSDSWIGNRRTEISKSRKVRGITWDICALGNGWCSSLVNLVCSPNDICQQQDVYNI*
snap_masked-CM020526.1-processed-gene-141.18-mRNA-1	Oryza	237	70.89	237	70.89	79	CM020526.1	14167975	14168211	-													MELHQAAAVLPHRRPSRRCPPPLPPRPVTARDARAFPPPIDARARSFLPIDDGARSTAMGAMEMPLSQSRRRRSTRCR*
snap_masked-CM020526.1-processed-gene-144.2-mRNA-1	Eukaryota	330	71.82	330	71.82	110	CM020526.1	14422622	14422951	-													MCRDEALWGTDAAAFRPSRFADESARVEFKGGDFQYLPFGSGRRSCPGMQLGMFAVELGLAELLHCFDWSLPAGTEPLELDMDDVFGLTAPKAERLCAVPSPRLSCPLL*
snap_masked-CM020526.1-processed-gene-144.3-mRNA-1	cellular organisms	291	67.7	291	67.7	97	CM020526.1	14422955	14423245	-													MFGGTKTVASTVEWALSELLRNPDELKRAQDELAGVVGLRRRVNQDDLDNLPHLRCVTKEVLRLHPPLPLLLRESLHDCAIGGYTVPRGSRIWINN*
snap_masked-CM020526.1-processed-gene-144.4-mRNA-1	Eukaryota	930	62.8	930	62.8	310	CM020526.1	14423318	14424247	-													MEYYSQDAYFVTASLISIAFFLWYASRLRRTAILLPPGPPGLPVLGNLLSVHQFTHRGLAKLSKIHGGFFHLRVGQPNVFVVSSPETVREIIHENDSVFSHCPVTAAMVYVSYDLADMAFAHYGPFWRQMRKLCVLKLFSPRRDVSWRVVRGEVDALVRSVAELRRVAGSVGDLVFKFATNVTFRAAFGAQSREDEKVFVDIILELSEIFMAFNMGDYIPCLGWLDLNGIGKRMAAARHALDVFIDRIIDEHLAKLRNGDVSASDMVDDMIAYLVDAPGGRHKRADGVELGDLHLTRDNIKGLIMARNV*
snap_masked-CM020526.1-processed-gene-145.0-mRNA-1	Oryza	276	68.84	276	68.84	92	CM020526.1	14551421	14551696	+													MAMAEGAASGGDAWRWGSHIGAARSATAAGRPRRSGELRRGWRRGGVWAADLATARSQVSLPHSPAPPLALSLSQIWRSDGLGGGEADGFF*
snap_masked-CM020526.1-processed-gene-167.13-mRNA-1	Oryza	762	54.99	762	54.99	254	CM020526.1	16766988	16767749	-													MAPSPSLSNDTHPRHRRFRSSPEQLAGASIASLASPTLETFPIPDPLHSLPSTTLASCPSPKSPSPTCPDLPDSEQISSNESSPVAQICQSPRLDSRFVTLRTQDPSKSSSLSDLPAEVLPEASRLYSEVLATPAPLLPSSKSQHEQLPLKIRPLADCLNFPAEQLGSSTMKQRFNLVEVTDPAVVSQGAATKDLRILKSGRRVQMSAQIPPVSQQLKGSFDVDDSQWKEVKAIVGGRDLLSPLRTPTNFNYS*
snap_masked-CM020526.1-processed-gene-167.4-mRNA-1	cellular organisms	294	63.61	294	63.61	98	CM020526.1	16756086	16756379	+													MTKQLGPRRASPLHVIGRLCGGRSAIDQGWSCWCQGQRRRCTVIGINLGTTYSWVGVYRNGIVEIIANDQGNHITPWWWWITFTDDGERLIGEAAKN*
snap_masked-CM020526.1-processed-gene-172.10-mRNA-1	Oryza sativa	732	76.23	732	76.23	244	CM020526.1	17268002	17268733	-													MALPSSPPQPGYPCRPPGRIAVASILQPQQPHQCCPLLLLVALHRSPPSPAAPRAWASLRRRRPHLRERGLPCCQPRLRERRPPPPRPRLCERRRPQPPAAPPRSLRAPHPLLSPPTAVSGRIRQEWRRIRRLHAGRSRRRRVLAEDDAPLHRHRRHHLPPMAILHRRLRIAVSPRRIRRALAVAGRRSPPPSRAAPSSRAEEELCRFSWPRRRLPGWQRGFPAASSGGGEVARVGRGGGAGG*
snap_masked-CM020526.1-processed-gene-175.7-mRNA-1	Oryza	363	56.75	363	56.75	121	CM020526.1	17559621	17561481	+													MNVAEENGHSPEIQKADSSPPPPTRVEKNNVAKGMEVDCKGLDHVDALRLIRHRQPATVFEIMGPPFAFAGCSWPAAIREQWFVPCLATAAWACLDDYSNLPGHKLPRATSLANDLRATT*
snap_masked-CM020526.1-processed-gene-176.18-mRNA-1	Poaceae	357	60.22	357	60.22	119	CM020526.1	17605771	17607046	-													MAIVWLAVKADPATKTLFFHSLGWSAGADDLLSTFSRFGFENPARKLGLDGESEQLRRQQFGSGLGSSSINDHFGTAVSPLKGDCRAKAQSWLLRAPTDGNGGFSVASLLERRRFGIP*
snap_masked-CM020526.1-processed-gene-177.12-mRNA-1	Oryza sativa	180	63.89	180	63.89	60	CM020526.1	17723955	17724134	-													MLVEGGEAGEETTLGAHSGLHTTRADGEVKEATSGGEVEPPDGPWVGEVVVLVTGILEV*
snap_masked-CM020526.1-processed-gene-178.24-mRNA-1	Oryza sativa	183	66.12	183	66.12	61	CM020526.1	17819443	17819625	+													MSRVETSASPPPLPRTSPSAPSSLSSAATSSTPSPPSFTAGMGTGDPPSPEMEATAEALT*
snap_masked-CM020526.1-processed-gene-18.6-mRNA-1	Oryza sativa	246	64.63	246	64.63	82	CM020526.1	1824336	1824581	+													MGLGIRAREGDLGGSRKENIVSGVGPVVRVSLAEAGGHVYGDPGEVGPVWHSPTREGGSSSNEEERDTGNLASGPGFTAGQ*
snap_masked-CM020526.1-processed-gene-180.20-mRNA-1	Oryza sativa	351	68.09	351	68.09	117	CM020526.1	18008591	18008941	-													MSPRFLPESGMVVGPATAIPALLPRLLPLFSPSHSIVLPPSSATIARRWPRPSPCHRHWPRPPWLPSHSTKSPSSSVTAVVALIRRRGTAAGLVRHGYCRTPLSRHSRRSSPPPPA*
snap_masked-CM020526.1-processed-gene-181.7-mRNA-1	Oryza sativa	189	57.67	189	57.67	63	CM020526.1	18173781	18173969	-													MHCVSWSIGASIVDALVNCTGECPQFAEATTSAYRSSPRSISSGPCPLPDVKLKDLPGSQFP*
snap_masked-CM020526.1-processed-gene-182.39-mRNA-1	Oryza	243	60.49	243	60.49	81	CM020526.1	18232046	18232288	+													MAVDGLDIRTKEEGHGVDSRWSGQRGGEYATASLAENDVGLPTGEAAVTSVSLRRLTVTGTGTACFFILLPTGRHNPHHG*
snap_masked-CM020526.1-processed-gene-182.44-mRNA-1	Eukaryota	489	66.46	489	66.46	163	CM020526.1	18260185	18260673	+													MVKANVNELHPIQVGLAIRTDDGGGELVVFEFNLCGFDINNPANLRDPASIAHLRGRGVDFGRLPHARIELHRLRSLLLGSGLLQTRPSWATFTGAYHIGYLMKILTGAEVPSGLDAFTAMATATLGEGVYDVKRLAAEVNTASRFSLREIATCLGVVPAVA*
snap_masked-CM020526.1-processed-gene-19.55-mRNA-1	Oryza sativa	273	55.31	273	55.31	91	CM020526.1	1911690	1911962	+													MDERSAADGFDDVGGGGSDGCTRGGETWRDGWLGSWQDSRRVGSCGFCARSRRCREKESHDMSWPARLRIALEFSRQGTDKQLDKLLECI*
snap_masked-CM020526.1-processed-gene-192.31-mRNA-1	Oryza	261	45.98	261	45.98	87	CM020526.1	19216659	19219943	-													MEGRHTEVTARSSTLLDGSAVGSACEEGPSMHKHNTDEKEVEIKEIFLGRENDKRSSESKGAAGCWQKQLLSMAGNKINKRKSEVQ*
snap_masked-CM020526.1-processed-gene-193.11-mRNA-1	Viridiplantae	381	61.15	381	61.15	127	CM020526.1	19286488	19286868	+													MPYEPQRNCRLLAVVEEEERPHASPTPIVTESNRNPSGASFFSPLDDSLAWRQRRRRLEGLLLRIPYRRTLETPHGLGHAFEASCIAGVREEPWLKEQNFSNFHDRDKMRLEVLSAALQCVRACMA*
snap_masked-CM020526.1-processed-gene-194.16-mRNA-1	Oryza sativa	564	58.51	198	37.88	66	CM020526.1	19476082	19481802	-													MQELRAQDNEMMESNTVPFIMITKTHGSVELFYNLSLPTRILKVYTDPLNHTVGMSLSKDIMLFN*
snap_masked-CM020526.1-processed-gene-199.22-mRNA-1	Eukaryota	513	70.96	513	70.96	171	CM020526.1	19912109	19912621	-													MNGFAPTGYQQPPPPPAASASPGGWIASTAIFMSIFFSTFLLAMAVSVYCCLLCRDRVRSDDDDTGAAAERARGGGTIAPFPVEALPPAYAYVVGSSEDGGATAASGGGGRECAVCLGAVREGEMVRRLPACEHVYHADCIDRWLAAHRTCPLCRRELDPGKNPPDQLPV*
snap_masked-CM020526.1-processed-gene-20.16-mRNA-1	Oryza	309	66.67	309	66.67	103	CM020526.1	2023062	2024444	+													MREGGNVTSSGPKRNLRCTSSSPGRSLSLASSDAGSYSGWSYAECGGWRASRGSLTHTGRTLRAFYELTDSLQELHDPRRVDEVVADLGAEHEAATPQSRHL*
snap_masked-CM020526.1-processed-gene-200.24-mRNA-1	Oryza	288	61.81	288	61.81	96	CM020526.1	20047356	20047643	+													MSMRALPTSSASLASHRTLQPCTAATRVEMETLRKTASTALPRRPKHHTAEVFISTVQVKSLSEKREENPPATWTGKRSLPWHAHARGTLRRCRS*
snap_masked-CM020526.1-processed-gene-203.29-mRNA-1	Oryza	360	71.39	360	71.39	120	CM020526.1	20300142	20300501	-													MWDPCTGAPSRPTFVHRSSLHTHRQLLLTPRSPPPPLAAPHCAKPASSTGHASRQFGLPPSAAPLAPSRPPSPLPAPLAPSRPPLPSAALLCAKPISDPSTHDAAPARCNRLPRPRQAV*
snap_masked-CM020526.1-processed-gene-205.2-mRNA-1	Embryophyta	1653	56.81	1653	56.81	551	CM020526.1	20516739	20521093	+													MMLLSAVPGAIILLVGGSLLAQCLDPTLPAANTSSSWTNSADDQIRYGDGSIVRVVLLLSHSHGASSDDAAFACGFFCGAPCDRKSFLFGVFLVSTNSTGGVAAAAAAPPPVVVWSANRDRPVRDNATLQLSDAGDLVLRDAVGAFVWSTNTSAGHAVTGVRLSDSGNLVLFDDSGSPVWQSFDHPADVLLPGQYLRPGMRLTANASAADFSEGSLYVSVGNNAMSGFVGHDPSQLYFTAPVSDTMDTLANTMDAPVSISAFGRSPSSSSEILISLPVAHSVQYIRVESDGHMRLYGWNSSSWVIMYEVLQKYIAGGDCEYPMACGSYGICSGAGNCSCPSEIHSSPIYRDRPGLGCKLATPISCRDVRGIEMVELPNVTYFNYNGSGAIMRDKVTRSDCLSGCVANCSCKAAYFKLRMNDTNGTCFLQSQLFSLHKLQTTAPSLYNSRAFIKLNNITFAERVRPMKKTFGTRILVGIIIGTVSLLFSIALLIRMRTRRERVDGENIEHLPGMPRKFSFEELKVVTGDFSSKIGEGASGTCCIYFLSLDG*
snap_masked-CM020526.1-processed-gene-209.3-mRNA-1	Oryza sativa	384	51.56	384	51.56	128	CM020526.1	20940037	20940420	+													MHTSPIRKRRLSPNQRKKEEEGRKEKKVSVRQELMSCVDMVSGNYALTHYVDMLNNVASCSSTRCASVNVKICRFFVNSLVRLSNARSSVYGRGGRSTAIDMDVGPPWCRGGEQTGEEEVIDNHHRP*
snap_masked-CM020526.1-processed-gene-209.8-mRNA-1	Oryza	189	57.67	189	57.67	63	CM020526.1	20968473	20968661	-													MAMILRTSKCDNKVARQLDDEVVWHEEARCKGDVVTLRQRAGEVKRPHGDDDEEATQRRARW*
snap_masked-CM020526.1-processed-gene-21.45-mRNA-1	Oryza	204	66.18	204	66.18	68	CM020526.1	2111479	2111708	+													MAEKTAADGELGFVEKIESARGAAIAIAAGGSPESGGGGAISSIWACIIDGMVGNGNEDPSTTYSQR*
snap_masked-CM020526.1-processed-gene-21.56-mRNA-1	Oryza	222	67.12	222	67.12	74	CM020526.1	2109851	2110072	-													MAASGGGFFCTCSGGVEGGRSSADGGGGGAADGCGRRAKPADNDATPRELGGICIKHSLAGSRVNRQGATDED*
snap_masked-CM020526.1-processed-gene-214.11-mRNA-1	Oryza	249	71.89	249	71.89	83	CM020526.1	21405588	21405836	+													MAAEAGSERVARAAEMEAGLAREARPMVEEATSVRGGAAGGCGAVFGARRLVGGGRRCRGPTGRQSLSGGGASVCQPWIRRW*
snap_masked-CM020526.1-processed-gene-219.22-mRNA-1	Oryza	426	63.85	426	63.85	142	CM020526.1	21892035	21892460	-													MEGGGASGVELGGGGQREMAVAIGCRGGEGMRRGGGSPLTDDAGGEGRTSSKSWLLRAMTSHVRSVVPSVLNGASTKANTGKRKTRDGRGRARLWTSFATALPYRAPVVPRVSYLPRPMPVFTTKRLHISSPLPVAARLRH*
snap_masked-CM020526.1-processed-gene-220.13-mRNA-1	Oryza sativa	207	53.14	207	53.14	69	CM020526.1	21996356	21996562	+													MTVKSQQGEKTHGTPAKTMLHQSSAFGKPWPRTPEPMKDMERLAAVATVPNGVETSSKNGRDSNAYLS*
snap_masked-CM020526.1-processed-gene-224.16-mRNA-1	Poaceae	183	45.36	183	45.36	61	CM020526.1	22404635	22407645	+													MPQLDPYATMWKRIDALPIGPKDKVAVGNYLGRQENEGARRMRGCEDFLLLLNQSRKWDK*
snap_masked-CM020526.1-processed-gene-224.20-mRNA-1	Streptophyta	387	57.11	387	57.11	129	CM020526.1	22429726	22430112	+													MIINLKEGMMINSDKTIDGRGAQVWITNGAQVTVQNSNNVIIHNIHIHDIVLGKLGMIRDSLEQFGFRTQSDSDDINIFGSTNVWLDHLSLSNCKDSLIDVIAKSTGVTMHLQLPPHQPQRRQALQLQ*
snap_masked-CM020526.1-processed-gene-228.18-mRNA-1	Oryza sativa	213	59.15	213	59.15	71	CM020526.1	22825520	22825732	+													MTTSHGSSGGSDLRHRSGGGDRSHGVGGFDEAPTVDPCPWCWRGELVHGSDRRCDGDDHSSFSSAMEERD*
snap_masked-CM020526.1-processed-gene-229.4-mRNA-1	Poaceae	336	50.89	336	50.89	112	CM020526.1	22942987	22943666	+													MPASASVRFVRDGPCLGTRCHSKPTSKRLFDASSFPLCCVTKNFLFIFRLQLLLRKIDKAGLHSTNFACLESSNGASFPKPKWKPATLEGVDMGKVASVLEPLAAEVELNV*
snap_masked-CM020526.1-processed-gene-233.2-mRNA-1	Oryza sativa	411	61.8	411	61.8	137	CM020526.1	23292242	23296594	-													MGLVDSPRQGVRANAPTNEALGPCPCQAGARQQLDRRPAGLPPRGPAATATARRRPTLQSMPPPVRRCRDQLNEHWQSATAAAAAAVAVVNCMGMRDGAMADDDDDPEHWNKSMIKKRFSRLQCSCPSIVDALMDQ*
snap_masked-CM020526.1-processed-gene-236.11-mRNA-1	Oryza sativa	396	52.02	396	52.02	132	CM020526.1	23630015	23656703	+													MVREKLVLVEVARQETKERAEEIKGKRGKTAREMQSISIDNHYPFSNNKQSELGDLVGDRVECRPAPGPAHAQVRRPRFLLLLYPAHTTTCNQHQPQHPIVQWFTFNPWKESTNLTIEVEAGPTTWTALLS*
snap_masked-CM020526.1-processed-gene-24.64-mRNA-1	Oryza sativa	228	51.75	228	51.75	76	CM020526.1	2447793	2450166	+													MAALVFVLVSIYPLIMTQDCLKLLRKTGYSNLAPQKRHNVRLCVFSGVRSSLWETEDGGERRPESEKMTSPEFGV*
snap_masked-CM020526.1-processed-gene-240.12-mRNA-1	Oryza sativa	402	51	402	51	134	CM020526.1	24026135	24026536	-													MASRHFIICFNVIGGNATHTQFTLSTSFRHDIIYFNQIGGRITKSSIYIADDISACHHLLQQNQPVSHLHRRRFSGTSSPALSKLGLHQSHRPSTLSMASRHDIIYSGKIEGNLAPSSYYGADGIPARVCLLH*
snap_masked-CM020526.1-processed-gene-243.1-mRNA-1	Oryza	222	59.46	222	59.46	74	CM020526.1	24314323	24314544	+													MSQRQDKGVVAAQQQQGGATGPKWQNSGNGTAKATMDRSGGGDRAAVARSSGGPRAATGPRWWLGTRTARLTG*
snap_masked-CM020526.1-processed-gene-244.25-mRNA-1	Oryza sativa	195	41.54	195	41.54	65	CM020526.1	24439633	24442097	+													MLVNELREKKQASLIPLQCTFGLSERQDGDGYPTSWRDMDNGVDAERAISSKQLKEENDTKVKL*
snap_masked-CM020526.1-processed-gene-245.10-mRNA-1	Oryza sativa	234	61.11	234	61.11	78	CM020526.1	24500905	24501138	-													MLITKLSIERIKELINPSPPRLLQPTCTFALVPAIKKHPGLLPSSSETEPGFPSSPGTTLNMGLSLRRSLWAVASAS*
snap_masked-CM020526.1-processed-gene-245.13-mRNA-1	cellular organisms	273	50.55	273	50.55	91	CM020526.1	24512061	24512333	-													MIGYCKEGNHRILVFEFIPGGSLGSFIFDQPEMPPWRWRAETAIGIAKGLEYLHYGCTFPIIHCDIKPDNILMDHMENPKITDFGNRQAP*
snap_masked-CM020526.1-processed-gene-245.2-mRNA-1	Magnoliophyta	462	66.02	462	66.02	154	CM020526.1	24494700	24499316	-													MLRSVNSAAASRCLRLDCWLSSMASLLLTEPTGSSSLPPDYSSDLEFFLAAAAIVISCHAARSGNAATAAGDGKLSGITVTAARTGKVVEGLPEYEVTVANGCGACPQNGVRVSCPAGGVQSVEPADESKIRADEAGLGLVNDAICRWRRARR*
snap_masked-CM020526.1-processed-gene-249.2-mRNA-1	Poaceae	498	56.43	498	56.43	166	CM020526.1	24904397	24914795	+													MESIFSSCCCWSLPWQLQRRDEDVVQGGEARGELGSLGAEDGVLGVDGEEALGGEAERSDDVRILAAEVCHLRGEVVERWLCFRIRDRRADSLFNSILFARRCSISALSSSSTAVYQFSLANTRHDTAFQWLLVELQWFTFWQKIMTDMIVCFNSPIKSNKRFIG*
snap_masked-CM020526.1-processed-gene-253.27-mRNA-1	Poaceae	735	61.77	243	56.38	81	CM020526.1	25358100	25369926	-													MWRPLRPASTAARDLDQDAHRPEWDLDQSGIGSMRHRVVPPIGVDGWKAQGLFIGEQVTDEEVCTVPIFLYMAIVHAPVG*
snap_masked-CM020526.1-processed-gene-256.8-mRNA-1	Oryza	549	49.54	549	49.54	183	CM020526.1	25591242	25595761	+													MPIGPITHPPVKEGLIQKQCKDIMFGLCLCRRGEDLKIHIIMYSQAPAPQYHDFVGSATPIPINPILLFSLNVARTQGEATVVRHLKTKSSVLLCSPAMKCGKCVCEEGNQMLQKEELPRSSQCNSTKLLYLSTKPNVPPPPGGAFGSWNEANSAWKAPKLRVVIKSKAQCSDKNSVHSCAR*
snap_masked-CM020526.1-processed-gene-257.7-mRNA-1	Poaceae	357	68.63	357	68.63	119	CM020526.1	25698309	25700673	-													MSSLVGSAMPGTSQSKWKSRLERGSSTLASPNAIPGHIRRPPPNGRSSKSAPLKSTAAVASPSSNRSGRNSSGEPPGQYRSSRPIVHSRGSSSGSGGCSRSVSRMTSCRGRQVKRAHY*
snap_masked-CM020526.1-processed-gene-261.15-mRNA-1	Oryza sativa	258	65.89	258	65.89	86	CM020526.1	26126267	26126524	-													MAGGGGRPTWCSAQSAKARGRCSMEVAAGASHARPPTGTSAVVRVTGGTTGELHGADGRQSCHDTGARLDGAMARPKATGDSGAR*
snap_masked-CM020526.1-processed-gene-261.2-mRNA-1	Oryza sativa	261	75.86	261	75.86	87	CM020526.1	26099759	26100019	+													MRPVAARTGGGMAPRRRRVPTRAAAARGDASAPRAGASSSPPVFPRWPRSRSGGAVIGRREQDGRSGEVEYSPSPAPPLAVASHLN*
snap_masked-CM020526.1-processed-gene-261.5-mRNA-1	Oryza sativa	285	57.89	285	57.89	95	CM020526.1	26119420	26119704	+													MQQYYGTTAHGMEIRDQGRHGPQAARELPMAVKCSCRDFRQHTMALPTSSLGTQTPHPPPSSTCEQEVSPPHEGSNQQQQQQQQYISDHHSNSS*
snap_masked-CM020526.1-processed-gene-261.6-mRNA-1	Oryza sativa	324	67.9	324	67.9	108	CM020526.1	26123904	26124227	+													MAVRFRCPGQAPEQEADARGPPSPAAACARGICGCRSGGLRANAGEAQLGGGDGGDPRRPPLLGRLAGSNGIFLLLLVVVIVVVGFRRCRNPSIAPPPPKQQNRNKN*
snap_masked-CM020526.1-processed-gene-263.52-mRNA-1	Oryza sativa	222	69.82	222	69.82	74	CM020526.1	26349072	26349293	-													MVATPLRRRRVATPPWPHRRRRDRRDRRHHSHSAALVAGGTNPPPGSHSTVALDSTIAVEAFSAVWIDSATAD*
snap_masked-CM020526.1-processed-gene-264.28-mRNA-1	Oryza sativa	258	63.18	258	63.18	86	CM020526.1	26403915	26406115	+													MAEAFVLRDGLALAQHSGGFNDDGWRIFCYSGYPASPTHGRGGDDAELGKPPTNSGTAVDPMPMARSRVPARIWPGLSNRRGVRQ*
snap_masked-CM020526.1-processed-gene-265.14-mRNA-1	Oryza	273	49.82	273	49.82	91	CM020526.1	26535541	26535813	+													MEQLRLGGTPVEPCGRLSQQPPHHTAYPGDLGLLGKKSGVSEMQEFFETLPASILAKIREKVGHGSKQEPLSFKISKFWEISHNHHFLQA*
snap_masked-CM020526.1-processed-gene-273.20-mRNA-1	Oryza sativa	216	61.11	216	61.11	72	CM020526.1	27293849	27294064	-													MARQTSWACLAKLSPFGLVAPEAIFFAKSQEPAPHQRRRQPFFGSTSENQLCRTSGKRARRRCGNAAPKNR*
snap_masked-CM020526.1-processed-gene-274.20-mRNA-1	Eukaryota	861	62.95	861	62.95	287	CM020526.1	27407570	27408489	-													MAPSSNLTQAARAVHKFNVNGYSATKAMAKHEHVSSKRLTVAGYAWEIHYTPGHDAHWHYWVAFKLVFLGIGEQAQRAGGDDDDNDAGAIKACCLSHAFGSANESSPWVLLVKRRELEASGFITGDSFAVRCTITVLSKNTINSAEPSPDLHLQLGELLRSGRFADVEFIVSGVSIAAHRCVLAARSPSLAAAVLKGGTRKKDGSVRVEVKDDMRAGVFRALLHFIYTDTLMELDWREDGSDPLLPRTMVMSLNEAAGRYGLERLKQICENMLGFDDACSADCAVM*
snap_masked-CM020526.1-processed-gene-274.21-mRNA-1	Oryzinae	225	58.22	225	58.22	75	CM020526.1	27408545	27411043	-													MSNSGKEQRRMDRFIVIPFSTCRNGSSVDVVDGGGKSGKKPQERCLGKRKHDSRNTLESGTTVRVHPSRADICI*
snap_masked-CM020526.1-processed-gene-274.22-mRNA-1	Oryza sativa	261	62.45	261	62.45	87	CM020526.1	27411133	27411393	-													MAEDAPRAAAAAEGSQHASAAEGGSAVGPPLPRHQSPRPRRCCSRRSASGRCRSARQRGADIDLIPRLFFFSKGQEPHFLINPFFY*
snap_masked-CM020526.1-processed-gene-276.26-mRNA-1	Oryza	264	60.61	264	60.61	88	CM020526.1	27658063	27658326	-													MALFIACAPNQLHVVVGPRQRHEQHEFAAVELQPPPPPSSYRHRLPWPYMARRVRGVAAGGGSVELRHAPPPLKAISNESQAGSGEE*
snap_masked-CM020526.1-processed-gene-281.17-mRNA-1	cellular organisms	1026	57.41	1026	57.41	342	CM020526.1	28154420	28155445	-													MKKPELTATSVEKFLIEKFDSVSDLMQLSEGEESRAFSFDVGGRGYVLRVNSCADGFYKDRYVYRHFASAALPIPEVLDIGEFSESLTYCISRRSQGVTLQDLPETELPAVLQPVAEAMDAIAAADLSQTSGFGPFGPQGIGQYTTWRDFICAIADPHVYHWQTVMDDTVSASVAQALDELMLWAEDCPEVRHLVHADFGSNNVLTDNGRITAVIDWSEAMFGDSQYEVANIFFWRPWLACMEQQTRYFERRHPELAGSPRLRAYMLRIGLDQLYQSLVDGNFDDAAWAQGRCDAIVRSGAGTVGRTQIARRSAAVWTDGCVEVLADSGNRRPSTRPRAKK*
snap_masked-CM020526.1-processed-gene-281.18-mRNA-1	Oryza sativa	576	47.22	576	47.22	192	CM020526.1	28155617	28156259	-													MVEHDTLVYSKNIKDTVSEDQRAIETFQQRKRKVAPTNAIIAIKERLSFKMPLPTVVPKMDPHPRGASWKKKTFQPRLQSKWIDVNMVEHDTLVYSKNIKDTVSEDQRAIETFQQRVISGNLLGFHCPAICHFIKRTVEKEGGTYKCHHCDKGKAIVQDASADSGPKDGPPPTRSIVEKEDVPTTSSKQVD*
snap_masked-CM020526.1-processed-gene-283.22-mRNA-1	Oryza	186	63.44	186	63.44	62	CM020526.1	28331529	28331714	+													MVAGSGKLEAAALDLGQQTTDPGQGGAGRYSGEPATSARVVLRGPMDELKSSISERAQGCR*
snap_masked-CM020526.1-processed-gene-286.23-mRNA-1	Oryza sativa	258	67.44	258	67.44	86	CM020526.1	28617689	28617946	+													MSCAGGGGGAAWAAGEQLGAGCRGRSYARGGMSRLKASAWCSSLLPVRRQMSTVLAELSSYSASMNMMPGETVATEQWSHRGRGV*
snap_masked-CM020526.1-processed-gene-289.7-mRNA-1	Oryza	458	65.5	342	64.33	114	CM020526.1	28934361	28934818	+													MTGSVREGKRSPDPPLLSPPMADPRERETKRRRDPGVGGGSARAASMAWNRCMRRPCRHPQSATALLHLLAVALLHLLPHQGEEAPLAAAAAGRRKKAPLLQGGGARAEYGRM*
snap_masked-CM020526.1-processed-gene-29.58-mRNA-1	Oryza	498	62.05	498	62.05	166	CM020526.1	2943654	2944151	-													MPGRQENMIFERKSSANPLLCPAPPLDAPVAPRVIAGSTTPSRRIHSPSPKLLPVRHMWDRGGGGKATPKPRHRVVKHRYRHIRPLHRAPLLERGEVGWCDWISERERGVRKTLDLERVGEEAAAAAVGLVVAGEREERGRGGLVVAAATTVVGRGGGEGAGSGR*
snap_masked-CM020526.1-processed-gene-302.18-mRNA-1	Magnoliophyta	894	46.42	894	46.42	298	CM020526.1	30221875	30237593	-													MEYPTTTKVRRLEHHRSDIQQLIVSFMPLRDAARASLVSRNWRMLWTCHPNLCFDGTKQEPTDEGTLKIDRWYFSKTVNHVVRRHKGIGLNKFSINCDLNKDEFKHIDGKVKATIVFLELNQLDHVFTVLPSALPVKELSLDLHMYDYDLGQMYYYKKYKCRVRKTKVAREDYRLSRHDHLKTVYMSGFRCYRPQEELVYFILENAVALEFMSIEPHTILADDDHCDFSDIAEDKKIRKWARRTSACFGKQVQVKKKKLAQYFTIVDITELMIIRRITSEFLLIVKLSAFPVNAIVE*
snap_masked-CM020526.1-processed-gene-309.73-mRNA-1	Oryza sativa	231	57.58	231	57.58	77	CM020526.1	30993137	30993367	+													MWLWPRITCGSRGVAVALEQHARDRSRRNPRYQEPQGVGSSRLHFFCYDIGCIALQLGDNVYDATVTPLHTTTVGM*
snap_masked-CM020526.1-processed-gene-31.27-mRNA-1	Oryza sativa	309	70.55	309	70.55	103	CM020526.1	3105685	3105993	+													MSLVARDAADSRLPSPVVHARCGRGGAGRREGSYTRAGRRRSSIAHLYTRTALPCATQQPPLGAARTAVPSPAAFPAMDAARCSWSPSNGPHRASRKRSRRP*
snap_masked-CM020526.1-processed-gene-32.5-mRNA-1	Oryza	468	60.9	468	60.9	156	CM020526.1	3195496	3196514	-													MDETETERESSAVQVSELADDPEPRCMSLEETKQLIGYMNTIVDSLLKIVDSGYSPYPVEEIHEIIRDIREEGCAAVRRSLDQIRRDLDADDDVGGGENCSATGDEEDVGSVRQQPNTTYGNGIGSGGARSGNPRPVLGLYRLPTYSNLKQGSRM*
snap_masked-CM020526.1-processed-gene-34.25-mRNA-1	Oryza	411	66.42	411	66.42	137	CM020526.1	3414274	3414684	+													MSPPPHPPSAPPIRSPFHRLLLRPPPRPPVPPIRRPRQGAVLPAYVAYSDTAALRSPNPYDNKSGNGASADCAFHLLDEIGLRQRRTPASSRAPRRSLTLLARAHCSPCWTLRPRMAFRPTWRARCSSGCTSPVIV*
snap_masked-CM020526.1-processed-gene-35.53-mRNA-1	Mesangiospermae	228	53.51	228	53.51	76	CM020526.1	3536343	3536570	-													MEEGRLMDIIGHHIQTDENAGVLEEVANLASRCLEMIGNNRPSMRDVADKFGRLRKVMQHPWAQHDPEEMVQHSK*
snap_masked-CM020526.1-processed-gene-39.48-mRNA-1	Oryza	204	47.55	204	47.55	68	CM020526.1	3869780	3882099	+													MSRKRDGISVWLIEYNVGEEAAEKEKQQQMKVTQKSELGKASSVHAIDKHQHRAIEQQARAPLLHPG*
snap_masked-CM020526.1-processed-gene-4.20-mRNA-1	Poaceae	561	58.11	561	58.11	187	CM020526.1	450691	451251	+													MAGEACCKVRSSVLRAVGRRGTRRTMPVTEKERRVEYIMDVLPFYHAFFCSRAEDELEFDPVEDSKLIPLPPPINACCARFRGEIYLHINFVARTRARNSHWQKQRCLVFAELRFTPYVLDSFFVDTCTVLQQLPADADLTAAAANGNDCAFCPPGRVLHPAEFYCGKQQHKDELNLSIQKLKLLS*
snap_masked-CM020526.1-processed-gene-4.21-mRNA-1	Oryza	285	57.54	285	57.54	95	CM020526.1	454982	455266	+													MLLVSPFPCEKQRHTARRKHGLVVVIVGKKPYLTYVALMSEVLGGCRAGRRGVGGPDRPQGVWPASRAIGSGNQGIREMRLGKQDNGGVGLLED*
snap_masked-CM020526.1-processed-gene-40.21-mRNA-1	Oryza sativa	255	61.18	255	61.18	85	CM020526.1	4005202	4005456	+													MGEGGIRGLLTGSRSGNLLIMVDSRLGTSIPITVLLATKYLTTTLVPPPRRQWLWPPSASIVVVAAPVLQITSTPPAAYKMFTT*
snap_masked-CM020526.1-processed-gene-46.10-mRNA-1	Oryza	804	69.53	804	69.53	268	CM020526.1	4572653	4588900	+													MSPAQVRLRRDALAAREADAVYGGEGDGLELALRDEHLLPFPVAAAERRMRDHVGGQLLELLPDLHLHPPLAGGGTRLPRPDHLPRALRHRLGHHLELVHGERRVHDAAVPHPVVAVDEGEAVADQRQKARPGLRFAVQPRPVGQDLLHHGLVADAERGCGAAPRDEHLAVAPHPRAVVRQHARDDVVAAQVEHVAARIAFASASLPTKSRYAGPRIPCRPNALATAYGLHTSCTSAVHSHVKTTRSPEPPRRRRRRPTATAGPIVT*
snap_masked-CM020526.1-processed-gene-47.43-mRNA-1	Oryza sativa	672	42.56	180	50	60	CM020526.1	4692629	4696963	-													MAYYCGNHQSLKQALLLEDVSCSFAVSGWFKSLSFAQKWSILLREKERALLQSWREAIL*
snap_masked-CM020526.1-processed-gene-47.61-mRNA-1	Oryza sativa	360	51.67	360	51.67	120	CM020526.1	4742416	4742775	-													MQRLGRRGEELEEVVVEELNFPTLSSRRKRRVVKTPKVTNLGGGSCRWDLRGQRWQKISMTWSTSKMRSVKISAKASLGGGTSGRWRLRQNSSSSSLALSSWKREMVDLEETIAMTNHS*
snap_masked-CM020526.1-processed-gene-47.71-mRNA-1	Oryza	342	62.57	342	62.57	114	CM020526.1	4788737	4789078	-													MGEEITTDDGCYTQRRWVLYAADASLLMGKSQIWRDETRQAGHRDEAASRRRGRQQPVIRREMPGLLRHISRSVAPRTNTGMSCHWQRPGIAAGRAEKKKGERKAACRVRGWD*
snap_masked-CM020526.1-processed-gene-5.16-mRNA-1	Poaceae	576	59.03	576	59.03	192	CM020526.1	491399	491974	-													MVEGGAVLDDPKRPPYLEEQEQARRQLLVMGSCTEHRTPMTEQERRAEYIQEALAHYNSPRWRRHCKSQGVDDDYLVFDPVEDSKLLPDPPPIAACSIRFRGLFYLHLNFVARSIKNPTHKHLLFAELRFTPYLLDAPSFVHACTLPLPTTTTTCAFCPPARLLHPTNFPHCGNQQHKDELDFSVQNLNLL*
snap_masked-CM020526.1-processed-gene-51.35-mRNA-1	Oryza sativa	252	59.92	252	59.92	84	CM020526.1	5138452	5138703	-													MEHCQLPSRVASSLPEESSRERDLNNDDAGKGQTPQGLYAVLPSPRCHLLEHHCSSRSWDPSPRPRTVRSGSTFDRGSGRAVA*
snap_masked-CM020526.1-processed-gene-52.17-mRNA-1	Oryza	477	71.07	477	71.07	159	CM020526.1	5262583	5264140	+													MEDAVVGDEFRCGPWTGEDAAAGDEDEGPDSQRDRRPATKEPTGEGPRRSWGAGGGRTGRPRRWSRGWALTAAPWMAGSGAGAIGGNPATTSLTATSPVKELGRRRRAHQPATRMEHQAANPATTSPAAASPVAASFSPQAGLLPCAGVTDGHLLLTA*
