## Supplementary Table 11 for "Foster thy young: Enhanced prediction of orphan genes in assembled genomes" (part 62 of 401)

### Sheet: maker (continued)
qseqid	strata	mRNA_len(nt)	mRNA_GC(%)	CDS_len(nt)	CDS_GC(%)	prot_len	chromosome	transcript_start	transcript_end	strand	overlap_anno	overlap_anno_strata	overlap_ara11_mRNA_len(nt)	overlap_ara11_mRNA_GC(%)	overlap_anno_CDS_len(nt)	overlap_anno_CDS_GC(%)	overlap_ara11_prot_len(aa)	transcript_overlap_to_anno(nt)	CDS_overlap_to_anno_len(nt)	blast_alignment_len(aa)	overlap_prot_similarity	overlap_direction	query_fasta	anno_fasta
snap_masked-CM020526.1-processed-gene-54.28-mRNA-1	Oryza sativa	591	39.59	591	39.59	197	CM020526.1	5476524	5479675	+													MQLLALTKRALCVAGKWKKIPIPKSGGHVVNRKRGKNRFDQGESACMGKFIGFKDSKLSSELINNELIDKGFGSVGYKKRMAQVFCISIHWSNMKDSSDELFNMMRSVFTEEDEGFVPVRSLARSVAENINDLFDYSCFNLCGFTCDNQVICIKKRVNSRIEKDQDRSMITINKGKMINSGVRKFRAPFNISQTPI*
snap_masked-CM020526.1-processed-gene-55.16-mRNA-1	Oryza	828	69.81	828	69.81	276	CM020526.1	5521013	5524236	+													MDPLSPILARPAWPSYGRKPPPQKDICLERKLATGFNTSSWRYCRRRLDQAGQPGHIAVASVLPPLPPHRRYEPVVSPSLGRHRTPRRNMRRPSPRRPQPTPPTTGSQHHRELHHRPQPLLGVPRRPPPSPAAPSHRVVVRRRQLLLDARRRPPSVPAAPPSGEPLPSSRLSSADCCHRPRLLPSGRHRLTLPPTSASSRRPSAVARVVPRIVQFDPAAGVPDPAAGRLDPPPPAADPPPRQAEARGGGRGPPVSSMVVAMLCDWMGRHTQMPSK*
snap_masked-CM020526.1-processed-gene-55.23-mRNA-1	Oryza sativa	477	68.97	477	68.97	159	CM020526.1	5526058	5526534	-													MPLVTAITATTTTAAAVERLATSPSPSSPRTSTCCHQRPTSADIASASTVTAAASQLLSPLPPTPATTSANSRHCQRPLRCRRLPRRRQVLHRRRQPTPSLPTAATTTVAIVANCRRQLSQVSRRRRPPPPATFQIRPRGADLRETAAVAAEHHVVAA*
snap_masked-CM020526.1-processed-gene-55.24-mRNA-1	Oryza	356	70.51	324	71.91	108	CM020526.1	5526609	5526964	-													MPHHYTSSADLWDPCTGVPRQPAFERRRSRHTHQQLLLTPRSPPPPPATPLAPSRPPPPDAPLAPIRPSSIGRASRAKPASISAARASRAESASAAIGCASLRQAGL*
snap_masked-CM020526.1-processed-gene-56.27-mRNA-1	Oryza sativa	441	75.06	441	75.06	147	CM020526.1	5679632	5686899	+													MAGGHGGEAGGGRWAAAEAGGGRGGGCRWRARRGGRQRKAAHGAGGGRWTPSRGGAGRGGGSDGTCSPPAAKWCSTVRASRSSVCRPMPTPAATATYGGDGDSAARRRGAAARPLADEELPLADAMAPETARQYTPSRAGQYGPSN*
snap_masked-CM020526.1-processed-gene-56.29-mRNA-1	Oryza sativa	189	61.38	189	61.38	63	CM020526.1	5611522	5614913	-													MHDTTEGVFAHDRMDGRRSTRKVMRSRTNGGDGFAHRWGKGIARGGRKGIARRGVGSSHGIV*
snap_masked-CM020526.1-processed-gene-56.33-mRNA-1	cellular organisms	213	61.03	213	61.03	71	CM020526.1	5658501	5659999	-													MGEGAAHGRGSSSAVDVCALLSGGKYAEKVVVLAGQLLLVPEGVSLTDAAGLLEVACTIWSTAWRIVLVR*
snap_masked-CM020526.1-processed-gene-57.22-mRNA-1	Oryza sativa	336	63.69	336	63.69	112	CM020526.1	5705019	5705354	+													MLGRQLRRIRQWRRLAGKGRPARCAARKLKWCRSKPDMVGARLGWVGTVARLPQEEDGGDGNATKQPIVGGQPGQGGDDGSAMRWVSKAAAISFQASVLLRRWLAATRWPW*
snap_masked-CM020526.1-processed-gene-58.22-mRNA-1	Oryza	246	69.11	246	69.11	82	CM020526.1	5823935	5824180	+													MAVATPTRLAPPRRTSCNRVRPADVPGAFDPVGGHTALMVATHGAVASVVVTPSYAAAPSSSRRRRQGRGAPAGPRRGGLG*
snap_masked-CM020526.1-processed-gene-58.26-mRNA-1	Embryophyta	267	68.91	267	68.91	89	CM020526.1	5853782	5854048	+													MALTKEAERLDVPFQFNPVVSRLDALDVESLRVKTGEALAICFSLQLHCLLASDDDATAGAGGDKERRSPESGLSPSKSRADAFLGAL*
snap_masked-CM020526.1-processed-gene-6.17-mRNA-1	Oryza sativa	240	62.5	240	62.5	80	CM020526.1	637115	637354	+													MWEERASPAAERDRGEHQLVGSVPRRVGSGWWWIKGPQSSPSSHAARRAVVVVSTGAMLSSCCRQRGKEELQPGKERKV*
snap_masked-CM020526.1-processed-gene-6.26-mRNA-1	Oryza sativa	276	44.57	276	44.57	92	CM020526.1	675327	676341	-													MAFYFYIVNLGAIPYKISATTCLYRYSLSIHKTLAYLHYCLANRMASIFRARAKRRTFISLAIRHGVLTAEDSLDPHSTHTHTDNDELMTH*
snap_masked-CM020526.1-processed-gene-61.22-mRNA-1	Oryza sativa	630	67.78	297	63.64	99	CM020526.1	6107329	6107958	+													MTGPTTLVAPLPPTSPPSVQPLAQPTHYNFLNSKLSVLMLSPLLLGATVGSHHIWQQVIALDHGHQRRGVPQQLLHHLYHPARGVGRRACHHRVGVAV*
snap_masked-CM020526.1-processed-gene-62.21-mRNA-1	Oryza sativa	435	68.74	435	68.74	145	CM020526.1	6207289	6211573	+													MHNREGKGENELTKKDKLRASSPPEDDGDDALPGHDVLLGKNKCRDDAGAADLTNASTADCGWRTSGPAWGGEPAGRAARRRPGADAGRAGADGAGRASMSRAGPASTARGRRGAGRGRRHGVARRWESSMALVAGGRKPTKAL*
snap_masked-CM020526.1-processed-gene-62.23-mRNA-1	Oryza sativa	531	50.47	531	50.47	177	CM020526.1	6223428	6246730	+													MKACKCASTNWLLWENFIKKVSSWGWIDAGGHGSKGAHHRVSLHFWLPVPPPLPLLLPSCYRCDRYQPPRSTSLVEDQMNPAHNHQNFHLPSGQGPDHLVALSGKFSGCKSLLHINDSRTTGSASKIAFTDNQKSIASPASSCYGYRSPVTLPPKLMIGSPIIRVAFSWRLRFANC*
snap_masked-CM020526.1-processed-gene-63.0-mRNA-1	Oryza	216	61.57	216	61.57	72	CM020526.1	6275270	6300804	+													MGEYCGATPEEDPAMALVTPLPATTTITMAAANKQPHFTTTAASTATPPSRSSTTSTATSRSTRFHNRAMV*
snap_masked-CM020526.1-processed-gene-63.12-mRNA-1	Oryza sativa	180	60	180	60	60	CM020526.1	6388352	6388531	+													MEDSGKVGEASAGNSSLTASRAHIGPLGEWRRTPSVQPIRWTSVDSPRLSSTSDAQARV*
snap_masked-CM020526.1-processed-gene-63.7-mRNA-1	Embryophyta	525	73.71	525	73.71	175	CM020526.1	6362592	6363558	+													MAPAPATLPNAAARRPHALLVPFPSSGFINPMFHFARLLRSAGFVVTFVNTERNHALMLSRGRKRDGDGIRYEAIPDGLSPPERGAQDDYGFGLLHAVRANGPGHLRELIARLNTGRGGGAGDSPPPPVTCVVASELMSFALDVAAELGVAAYMLWGTSACGLAVRELRRRGYL*
snap_masked-CM020526.1-processed-gene-66.61-mRNA-1	Oryza	336	67.56	336	67.56	112	CM020526.1	6679668	6680003	-													MRDEMTARQRPQEGHDASSVIVADLVEAGLGFHPPLTTCESTTNAAKLHHRPTSADMWDHCTGVPRRPAFVHRRPHRTHRQLLLLLEPCPPPSPLVAPPRAIPASTAGRTE*
snap_masked-CM020526.1-processed-gene-67.24-mRNA-1	Oryza sativa	357	62.18	357	62.18	119	CM020526.1	6722389	6724198	+													MLVLDAVRSRADYVGGGWRAGVVAGGVPGVGGWHGVAASNRSVGLRFRRRHNRIRRLSVGSGRGRREWTAQRRRAAGADSFSTSPISPSFSLPNYSRILLEATFAAPQYFIFTVHHDI*
snap_masked-CM020526.1-processed-gene-68.37-mRNA-1	Oryza sativa	180	61.67	180	61.67	60	CM020526.1	6879538	6879717	+													MDRAANLRVDELFNVAEAKGRWMASFLAPAVVAGELQEVPPKLPPIDSVVFDPLSPPIL*
snap_masked-CM020526.1-processed-gene-68.39-mRNA-1	Oryza sativa	378	68.25	378	68.25	126	CM020526.1	6804702	6805079	-													MALDRKGEQRPPPSLTHRLSPSPPSSSSSSSHDADVAPSPHHSDLLLLLAPGQTRSPRGGARTNALPTPWRARAGASDGEATGGVHYCLCHTRARAGCLARRLVWLKFSRKRKEQWVASIGRGCS*
snap_masked-CM020526.1-processed-gene-69.24-mRNA-1	Oryza sativa	330	66.06	330	66.06	110	CM020526.1	6973946	6974275	+													MWDQIRHGPTWQRDGALLLGKLVAGDMQEKGAPDSERGGVYSGPALRSRWKSRKPSALSLTSGTHRGWTSPAGGAHRFRLLSPSGERLRRALRAGEASWRVGPTSSSSS*
snap_masked-CM020526.1-processed-gene-69.26-mRNA-1	Oryza sativa	666	70.72	666	70.72	222	CM020526.1	6918016	6918681	-													MTPTTNSPNPSRRHPLLPLVSLSPPLSSASASVARSPRRLRIRLPLAPPPPSRRHPRTPPPTLASAAAHALSSLFLSHHNRSAPPSPPPPRTAAVIISASAACRLLRLRVAPSPSSFPSPRRVAAVVISTSAVTSIASPSPPPPPLCSGSVTPKPYPWPPASPPTPSPHRCLRTPLPCAVVHSPRRLGSGDGHCLRSPGARSERPAEAVARQLSCDGRRGT*
snap_masked-CM020526.1-processed-gene-69.27-mRNA-1	Oryza	576	60.07	576	60.07	192	CM020526.1	6924016	6924638	-													MALALEAAARRTGGGRFALSYIFVTEFRPKFLFVYKFGPSMAMACLVACTSVRARLNSCKSHPGARLGGNADIDLRYSARLRSCRRGCGDACADASAGQGAVSLLTFLFHLRKLSISSPPLKPSPSNSPPIAWLTTSTTGFELDRSRRSSSGLKLGRPSLVAYLPSLLRTLPSSSWSSPSLSSLTAQSSPC*
snap_masked-CM020526.1-processed-gene-70.19-mRNA-1	Oryza sativa	342	64.33	342	64.33	114	CM020526.1	7059845	7060186	+													MRTVEGREWRGRVDFGGTLSVGHRPLAVASQLGVTTRARDGELRQSSMLRARRPPAWAATRQGRSTTWDSEEGRQHGGWGWQRTGAVENGGDGVPRCTKCLTRLLHGAAWADG*
snap_masked-CM020526.1-processed-gene-71.33-mRNA-1	Oryza	1415	65.72	270	68.15	90	CM020526.1	7078103	7092616	+													MVSERLGMWSLGAVADLPLWQDGLWLVAAVQLWGMPSCCRPTTFDVNKVPTMQGPSAPAARRTEDDEGWRRHAARGEGRPCVGGVRRTA*
snap_masked-CM020526.1-processed-gene-71.40-mRNA-1	Oryza	195	50.26	195	50.26	65	CM020526.1	7104358	7108316	-													MPKGRDLQQLQQWPLSCSSCRKRQGKGDTTALAGVTGHGTKGPIPKGISGKKESSPLHWKILPV*
snap_masked-CM020526.1-processed-gene-71.42-mRNA-1	Oryza	189	57.14	189	57.14	63	CM020526.1	7120337	7120525	-													MEDTGVDPLCSSLLIDQSMKPAGKRSNDGGSGGMALLDGDVTCFDVKSFATSLALLTLVMEL*
snap_masked-CM020526.1-processed-gene-72.28-mRNA-1	Oryza sativa	285	50.88	285	50.88	95	CM020526.1	7239380	7240815	+													MELPEHGFIFGTFFLGKPSIASLGHAWSCGATASPDGLNDTSASVAAGAMHLSGKGVDLIDCSDHLLNKYMCVTKLGLAGCRQQFEMRIELVSK*
snap_masked-CM020526.1-processed-gene-72.35-mRNA-1	Oryza	549	60.84	549	60.84	183	CM020526.1	7210337	7218834	-													MAKSGFSSGDAERGLRGRGGGRERTSARVRGTGGDSAAVADGDGNRHRGVAGKGGGSLYEGRKGLERLRECEVGTQGVGRAFALIFVLPNDDLTSGATGNMGQRVGVRLLFATPRGAPTSGLLAFTRNAGSGNRLGLVPVILLYKSGVRAASSTIAHPNPAQRNDQTRREEKIDRPFISQKS*
snap_masked-CM020526.1-processed-gene-73.30-mRNA-1	Viridiplantae	225	61.78	225	61.78	75	CM020526.1	7375737	7376058	-													MERLAYKGVGSNLVTYLTEVVEMSTSAAAKSVSAWSGVTSMLPLLTAVLTDSYWDRYSTITASSLFYVFIPRVK*
snap_masked-CM020526.1-processed-gene-75.26-mRNA-1	Oryza	567	66.49	567	66.49	189	CM020526.1	7544240	7544806	-													MSSSCGRCLPSLFRCSQGGPVGGARRGGIGGGLTAGHGSAGQQIAVGAEEAAEAALGTTEARRAATTVEAETYVAVTESSSSAAQASVEDRIEVLQVQLRRGCSGSGDGCDHPSRGAHPRTNSSFSTSTCQSINQCIHPSRTRWQQPLQRRRQRSWRWWCTRRSQRGRRSAQGRWPGISPGERAAEPS*
snap_masked-CM020526.1-processed-gene-75.27-mRNA-1	Oryza sativa	324	64.2	324	64.2	108	CM020526.1	7544842	7545165	-													MASSGSRGIGKEPASTPSVPRGAAAWARGAVGVRGIGACIAAPTRCRSRREELVGEILGDERATATWFCLTTEIPVVSSIVDGVNPSLDSVELSGVYSCGRATTRAR*
snap_masked-CM020526.1-processed-gene-75.28-mRNA-1	Oryza sativa	210	57.14	210	57.14	70	CM020526.1	7561442	7561651	-													MVSMVDPASVACGVALLVCGATSAAAGAMSTAIPTTYQASSASAAGEIVSATVPAEDGEMFKYSKVQNE*
snap_masked-CM020526.1-processed-gene-79.22-mRNA-1	commelinids	300	66	300	66	100	CM020526.1	7950036	7950335	+													MNPPPQQPEHRGNSLTDLNDDLLSEIFFHIPPGDPGVLVRLSVVCKSWRRLITDRDFLRGYRAIRQAPPILGFFCVEFGSAILVPTTAFSSIIPSVRGN*
snap_masked-CM020526.1-processed-gene-85.15-mRNA-1	Oryza sativa	237	57.81	237	57.81	79	CM020526.1	8533093	8541604	-													MARWREGHILCTEGGESTATSREAVNPSDACLMNGRSAARKVGDGIGNVCNGGSGGTHLHGQCRRWTAVVMMMASPYD*
snap_masked-CM020526.1-processed-gene-85.6-mRNA-1	Oryza	279	59.86	279	59.86	93	CM020526.1	8490889	8491167	+													MRCSCAQPWMRTTRGCGCFADVALLLAHDGIPLSGVVVFAAAAPPSLPLLRLAMISRACSPSLHSRTSTMRVVVASVGKLCAALVLDLASSR*
snap_masked-CM020526.1-processed-gene-86.10-mRNA-1	Oryza sativa	339	55.46	339	55.46	113	CM020526.1	8671077	8685615	-													MMTVVPEEEAVDSDDGGNVASAEEGSDPFFPIAVANAPSLTSLSSSWSTLADGEIRWRRWCRCEAAIVRDGDGAKWSLLQNEEMKDVQKAWIEDMRGRMRSWKPDIQLPEDL*
snap_masked-CM020526.1-processed-gene-88.8-mRNA-1	Oryza	231	51.08	231	51.08	77	CM020526.1	8819030	8819260	-													MQQLRPAVLHLAMQIHTTGTAQEASGLLFSVVLLDVNEPDVAATTRMVIDARWRVALVGVENLHAQIVLYMEIVDG*
snap_masked-CM020526.1-processed-gene-89.15-mRNA-1	Oryza	279	53.41	279	53.41	93	CM020526.1	8964675	8964953	-													MASTDFRGPFVHLILGDVPFLSDVLSRVVSGEGGLTHTQIVVVFGGFGGAELAELLKQFVLADSSHASIKNIVSTDSISINLLLCLNQLSKQ*
snap_masked-CM020526.1-processed-gene-89.4-mRNA-1	Oryza sativa	222	51.8	222	51.8	74	CM020526.1	8924041	8924262	+													MAVAYSDPSACCCHLHSLLSHVDTNGTKTNSAIDITLLGHLTWVLLNHFLTATSYLSTLVLTPFLRTVLLKMN*
snap_masked-CM020526.1-processed-gene-90.0-mRNA-1	Oryzinae	315	65.71	315	65.71	105	CM020526.1	8989058	9012268	+													MAGASGERPASNWDWSDCDAAFTEEADGAIAALQDTGGDGLATKQLLGRYHTILAQWYFARADQQKATNHLRRAAWMAPCCLHIAFALAFVLIEMGSFDEADMP*
snap_masked-CM020526.1-processed-gene-90.11-mRNA-1	Oryza	666	60.66	666	60.66	222	CM020526.1	9065877	9069198	-													MATEHPQCGAPVEVGGLRRSGGCGDALARLEENVMVRLFSQRYVPRSTFPLCSSISFRTVSFSSPVSSRLPVQLLDSAATSSQIFLWSFASTPPPPPLPRLLGFPFPIRSRDFLRVSTVAAPPWVLHRSPFPSPDRYIPFTRAVSIAAVSLSLYPVEPKSLPSLISTQSSATVVLSHRPAILSRPAGVHLHWLDTPSPTGSTGAHGCRSARPFTARLKGIH*
snap_masked-CM020526.1-processed-gene-91.28-mRNA-1	Poaceae	531	66.29	531	66.29	177	CM020526.1	9182863	9183755	+													MEGHKVVSLAQRHNKRPPAATGLRLDFDDGGSEHVSTTTTSSALSLLSDELATQFDRYKNEMARMFQDHVRIVDVVDRVDSLLAAGGVRLCVFYGGGVAFACLLQTGRLRRTAGGRRRRRPRMRRGAAPSWRSVSRGCGRRRQRGTLPSRRGQGGAWKPPAAIAQATVSVPLKIIS*
snap_masked-CM020526.1-processed-gene-91.29-mRNA-1	Poaceae	186	68.82	186	68.82	62	CM020526.1	9183853	9184038	+													MSEFDIFSSPWRSRRTSTKSPKTTLIFVVVLAALLLWLSPGGPAWALSRCRGTTPPPPSCP*
snap_masked-CM020526.1-processed-gene-92.10-mRNA-1	Streptophyta	609	68.64	609	68.64	203	CM020526.1	9221819	9237694	+													MQPATDQCTFILLFLSLLSLSRAARRGREVGSGAGTGGELEGGGGCRRATAARRASPTSPSPPVASTPGGCHRATAALMQCQRVSDLLIVATFLSFPFELFYFATCADLSEVKCAVLHFCAFIVLCGATNLLAAFTHALPHSTPLLRALTTAKVLAVAASSTAPRPTRMPSSAPPRSSSLTLSDSTPAPSGCPPPGSLMTSC*
snap_masked-CM020526.1-processed-gene-92.13-mRNA-1	Mesangiospermae	438	68.26	438	68.26	146	CM020526.1	9221993	9237699	-													MHQHEVMRLPGGGHPDGAGVESESVSELERGGAEDGMRVGRGAVDLARELPHNAGGGLLVRRGVREGVGERGEEVGGAAEDDEGAEVEHRALDLRQVGAGGEVEELEREGEEGRHDEQVTHALALHECSRGAVASSWGRCNWRRR*
snap_masked-CM020526.1-processed-gene-97.8-mRNA-1	Magnoliophyta	771	43.19	771	43.19	257	CM020526.1	9778926	9779696	-													MSIKHRALYQGIIWRVGNGDNIKIWRHKWDDRLITLEKRVRNRLMYVKDLMDAGSRSWNENLIRHVMHKEDADEVLKIRLSNQQPEDFPAWHLEKTGLFIVKSAYRLAWNLSKNVVEASSSTATSGERKLWLALWKTRVQAKIKIFAWKLALDRLPTWVNKCRRKIERQSICQICGSAEEDGFHATVECTKAKALREAIREVWRLPPEIKLLELDRIGYCCSWMELMKLRERTRYICFGVHGIFEMRWYMVLIPVL*
snap_masked-CM020526.1-processed-gene-98.2-mRNA-1	Oryza sativa	180	65	180	65	60	CM020526.1	9798193	9798372	+													MRVEAAQRRRQNWRMRRGQGRDEAAVLGPGRRSIDTAAIWDHDPFRSGEDCEGRFFRKR*
snap_masked-CM020526.1-processed-gene-98.7-mRNA-1	Oryza sativa	837	73.95	837	73.95	279	CM020526.1	9835739	9836632	-													MRGRWRRHPQDAPPSRAITSHGISGGTQAPEHRPRAGAPTTIAVVAGARRPRHMPAGAASTQRRSCHRRPPRRATRRQPQIRPLGSRIGAPCPAITGEWGEGGWRRRGRAGPPPLQPAPPAATGHRVQRSPPPPFQSVRGRASSVGPAPPHPLWPPPRRPPARSSGRAPDPATGVPDPVVAPPDPKPRAAPSPSPSPTHRAPRRRPRAESSRRRGKASPPPSRLAARNSGGALRRRRGVGEEGRRQRGLGFALRATRARGRCGDMSLGELWKYTRNTE*
snap_masked-CM020527.1-processed-gene-102.14-mRNA-1	Poaceae	258	51.55	258	51.55	86	CM020527.1	10220498	10223651	-													MSATLLDLLSTTAACCHASSDLLMSRMKRSPPVFTRKQTQKKIGDMTCHNTMPVRSKITLAETTGGTFREYIDTFDGYSFLYPKS*
snap_masked-CM020527.1-processed-gene-102.16-mRNA-1	Oryza sativa	327	67.28	327	67.28	109	CM020527.1	10233233	10233559	-													MLAADRRRLAGRWQGRKPEDDGGVDAGIGIGGEEHKGKVGVGDGRASCGWDRSRASRRDGDREARSDGDREPGLRRWQCGRRRWRRGAARRWGMARGWMRTKTAPFFF*
snap_masked-CM020527.1-processed-gene-104.12-mRNA-1	Oryza sativa	258	64.73	258	64.73	86	CM020527.1	10398516	10398773	+													MAGPPIHGDYTSLLFRLDQDALTFLLLLPADLLAPAVLLLLGCSCSRAARSRARRRQPAALLLLLTCSRGSTLPPACCSRFARPL*
snap_masked-CM020527.1-processed-gene-105.1-mRNA-1	Oryza sativa	273	57.88	273	57.88	91	CM020527.1	10554981	10555253	+													MVGEVAAETGRGQGENSFNWGSASPALTLATTTIHDALRRGCGVRVREGQMRRVDVGRVRVQLCRMEKGGRLNPERDDQDRFMRNELCKH*
snap_masked-CM020527.1-processed-gene-11.35-mRNA-1	Embryophyta	348	64.94	348	64.94	116	CM020527.1	1135125	1135472	+													MSFRWNLTASAARPNPQGSFHYGTIATSRTLMLASSAPVRRQRRVVRRPRHAAQARGQLQHRQCHRLGQRPGAAPRSGTPVVRLSLHEFIEVVFQNTENELQSWHLDGYDFWVVG*
snap_masked-CM020527.1-processed-gene-11.41-mRNA-1	commelinids	195	71.28	195	71.28	65	CM020527.1	1135494	1135688	-													MAPPPLRVRRALMDEAIAGEILVRLPPDEPERLVRASLVCKPWRRLVTDRFFLLRYRLFHRAAL*
snap_masked-CM020527.1-processed-gene-110.18-mRNA-1	Oryza	303	56.77	303	56.77	101	CM020527.1	11007289	11007591	+													MVAVEQVPQKRISRGLSSPRYWIRLECTSTTRTVGGTSLVASYYFVSCFRGMTTPNGSSSHDGRGQPGRRETVGKDVDRCGFLSLLLRGTLSMVMEGCDQ*
snap_masked-CM020527.1-processed-gene-112.19-mRNA-1	Eukaryota	411	61.56	411	61.56	137	CM020527.1	11267682	11268092	-													MATELLASQLLPWQPLVQLLAAVLFLLPLVYLLFFKGDGNGGVMDSASAPSPPGPPRQLPVLGNLLQIGSRPHRYFQAVARRYVPVVQVQLGSIRTVVVHSPEAAKDVLRTNDLQCCSRPSSPGKLICKKLGFSLY*
snap_masked-CM020527.1-processed-gene-113.6-mRNA-1	Oryza sativa	198	68.18	198	68.18	66	CM020527.1	11284351	11284548	-													MGEDVLGDDKAAIDSSVQRGCGGVGEARSTTRRGCAVARRGQGEGEGSLGSREKAMEVEVGARAS*
snap_masked-CM020527.1-processed-gene-119.6-mRNA-1	Tracheophyta	630	66.19	630	66.19	210	CM020527.1	11946294	11946923	-													MTTFEDMFEFEFRVATGGEVSYQFRNLDGSPMSWVLLNESGVMQRMVWDRSAMSWSNFWSGPRDQCDNYGRCGAFGVCNVVDATVCGCIRGFTPRSPAEWYMRNTSGGCGRRTPLQCTGSSGGGGEDGFYLLRGVKLPETHGCAVDATVTHEGCRWRCLSNCSCTAYAGADIRGGGSGCIQWFGNLMDTGFVDGGQELYVRLAKSELGL*
snap_masked-CM020527.1-processed-gene-12.56-mRNA-1	Oryza	246	60.16	246	60.16	82	CM020527.1	1192958	1193203	+													MTSHDVSTPCTRNGCSIGKKKAVVHSTWICKVEQCRPPEVEGHLAMDLTEVELPQSMDHSCRRRPGATSTPSGGSEAGWEE*
snap_masked-CM020527.1-processed-gene-123.7-mRNA-1	Oryza	267	58.8	267	58.8	89	CM020527.1	12307302	12307568	+													MQMDLAPLCQIRPKSGHAGRWGSAKMVWWLGGARLSSPTMTTRCPTTSKMSVANDIDDKEGHPHTGCLVASCLATRLLMAWIIGGGVV*
snap_masked-CM020527.1-processed-gene-130.8-mRNA-1	Oryza sativa	207	47.83	207	47.83	69	CM020527.1	13061176	13062493	+													MVNAPIFDAIGSRGLQSCHASTSSAQIAFPDTQQQYPAAVAEPVIETSGGCDPTVAIAKSKPAAKQFL*
snap_masked-CM020527.1-processed-gene-132.28-mRNA-1	Oryza	213	65.26	213	65.26	71	CM020527.1	13283610	13283822	-													MAAGIGASDDNGRPMRREASAVGGREANEAGVGNGKAVAACNRSPQEDDTCDGREANVPGGGGGCHGRRQ*
snap_masked-CM020527.1-processed-gene-134.16-mRNA-1	Oryza	897	72.24	897	72.24	299	CM020527.1	13396163	13397289	-													MIRSAALTDIKHCNFSAKEQLQNLFGGIKPSHVKKEGLRVALARTARGQNPSCPRRHPRPPSPPRHRLSSLPESRAVSREGGGGAKRTSKTLPQRGRTERRATVGGSSGRRRQGRGGSGAPGSGSGEGTRRCAGGSGGWPREGGGGDGGDGAAHRLWLGRGGGDSSRRGGGGSGTAPAGSGQRRQSDGRGADAAREGARRGGRRLWTPVLAVARPRRWRPALAEARLAAGQAAFPEVWPATAEAGPRARGIRRRRRAVQRDEEQRRIALVRLLWLEDGGDGDATRRPTRVAWLRRRQR*
snap_masked-CM020527.1-processed-gene-134.19-mRNA-1	Poaceae	225	61.33	225	61.33	75	CM020527.1	13422922	13423146	+													MTRRMAKTSSHCMEAALEDEWKTRALLTGAIPDVLVGLGGNRRSSVDEVVVVGGGVGEGGDEVVVRESRECFRA*
snap_masked-CM020527.1-processed-gene-140.29-mRNA-1	Oryza sativa	333	63.36	333	63.36	111	CM020527.1	14000414	14000746	-													MDHPHMPFSLSPLFWAPPVGAAEMTSTASILAMGAALHAALLLRRRRLGDSSARPRITCHCGTLLTGGGSSDRPPPLWIRCCNPLLFCVIHLFFTFPDAMSKWIGVRFLR*
snap_masked-CM020527.1-processed-gene-155.9-mRNA-1	Embryophyta	1167	45.07	1167	45.07	389	CM020527.1	15493634	15496105	-													MDIQDYYQLTPVHDYIRDAGIIGGHGKPATEDVLVNILHRLAPRCLAISRCVCKPWRTIIDARCLLRVDLLPHLVGGIFINFHDLILSEFISRPSIGPTISGNFNYLPHNSIVRDHCNGLLLLDGYADYPATRQYYVVNPATRQWVQLPPCPSSHPGMYSESTEYLVFDPGLSSQFEVFVIPYARVMPYASVLHRNIQLDPMIEKIEWPPSPCILHVFSSRTKQWEERSFVREGEAAGTLAKIRPNFPHFLQNAVYWRGVLYEFHQIGPWTLQDINFYEHIGHSEYDNSEAIEEQKFEWDSDNDNVIDINNRSNLTGYVTILGFHPYKEVVFLSHTLTRGLAYHLNTRKVQDMGNIRPKYYGTDMGIQPFIEGSFPYTPWLGEFPEDN*
snap_masked-CM020527.1-processed-gene-156.12-mRNA-1	Oryza sativa	228	63.16	228	63.16	76	CM020527.1	15581543	15581770	+													MHLAVVSRSARKQRAAAAPRLRRVGLARAWTMAEASADVARHRIWRGLLLRLLVGYLASRLFHPKQELNWADLKP*
snap_masked-CM020527.1-processed-gene-157.34-mRNA-1	Oryza sativa	237	59.92	237	59.92	79	CM020527.1	15700999	15701527	-													MPNIGQQFTVRHQLHHCRPQHQNPIDKSSPVEKVRKPLIFSLAPPLGRALLAGATAARNRALILGPTSRSDDISRKYS*
snap_masked-CM020527.1-processed-gene-159.3-mRNA-1	Oryza sativa	201	55.72	201	55.72	67	CM020527.1	15888142	15888342	-													MKSLPTTAFPALGQALSSHRGCMVTASPSHSSYGQRLVVLLVWRLEFEGLGLFYPDGDSLSLSHSE*
snap_masked-CM020527.1-processed-gene-159.4-mRNA-1	Oryza	711	70.04	711	70.04	237	CM020527.1	15910626	15912173	+													MDGSVQSGYPNLLYLKRNNSPPASPPRLRRRSPSPLPLPRRRRSSPLPAGELGWRRRGLLRGGVPSKARWRRRSPASGSGGGEASGLGSGRSGAAVAGSGQPLRFSAGVLAAAPWGGVCGGGKVGGGRCARGGARRRSPARAWVVRCARGGAEDGACEAAWRHLLAPDRRGASLGASATLARQPPPIATPTPPVSTVATTTLPSLGFFLFASRRGCPPPLSPFFSLPPWQLCCLVV*
snap_masked-CM020527.1-processed-gene-160.43-mRNA-1	Oryza sativa	195	55.9	195	55.9	65	CM020527.1	16055481	16055675	-													MTCTRLYQQLTEHFSSLEHCLSACFETLRGPHQVHVLQHAKDWEKCNVAHQLNDTKEEAVQRKQ*
snap_masked-CM020527.1-processed-gene-162.0-mRNA-1	cellular organisms	1257	59.35	1257	59.35	419	CM020527.1	16188023	16189537	+													MDQLTSSTVFWLTTAVAFLLINTVILRALQKRKSSPAAAAAAAPPPVVQGVGLVRFVRAMARDGPLEAIREQQAKLGSVFTASAPLGLFKVTFLIGSEVSSHFYVASYSEISMGRLYEFTVPIFGPGVLYGVDLETRKEQIRFNWDILKPRSLKASVGAMAEEVEMGRSGYGRSEARTGAGTDADRESVPAGKGVARESVPGKLCELFGELDNGLHLISGLLPYLPIPAHRRRDRARQRLGEIITEVIRLRRNSSRGAAGTDENNDDMLQCLINSRYKDGCAMTDAEIAGLVVALMFAGKHTSSGVSIWTGVHLLSNPNHLAAVVAEQDRLMASCPGRTDDYHRLDYDTVQEMRSLHCCVKEALRLHPPVAAVRQAYKHFTVQTKEDKEYTIPGGHMVVSTILVNHYLPHIYKGPSCV*
snap_masked-CM020527.1-processed-gene-163.16-mRNA-1	Poaceae	369	60.7	369	60.7	123	CM020527.1	16348197	16348565	+													MANVRSTPAPPPPQQHRARLWLVLLLHCHPQGPEHHRALSVVSGGGEVKGSTRNKLPLKLPSLPSFQSSPSFFVGCVSPTNLDNSSVVAVGANLEEDVPLRPLVPFVAVRKEREEEGRGLDL*
snap_masked-CM020527.1-processed-gene-167.14-mRNA-1	Oryza	872	49.43	309	41.75	103	CM020527.1	16679625	16696621	+													MCLPFAKMFVNLQRQLSIEIESPSNRDGIAATEAQPNQQLVPGEVRGEEGQEGNPTKATRKKKSPLWDFFEECTVPSKKKKGEMENKLYMFAEKLTENNISG*
snap_masked-CM020527.1-processed-gene-17.21-mRNA-1	Oryza	261	45.21	261	45.21	87	CM020527.1	1741683	1742034	-													MTTDNKLGGMTSPKTEAPTGRRWGNYFEYDPPKNFDELVKRYEERRSFNRMVITGAVSAYCIALFILSSMRNEVKEDLRNLCNNYD*
snap_masked-CM020527.1-processed-gene-170.3-mRNA-1	Oryza sativa	270	60.37	270	60.37	90	CM020527.1	17014493	17014762	+													MARQATTLDPLVPRSSPADLPFPWPLAVDLALPQWSPADPPLPYVLLQSPWLPPAKPTDLMSFTAVRRVVLHARDLERRLSGDRKGKED*
snap_masked-CM020527.1-processed-gene-172.25-mRNA-1	Oryza	342	71.93	342	71.93	114	CM020527.1	17201323	17201664	-													MAAEAGSAREARAAEMEAGWEREARPMEGGRIGARGASGGGGRLGAERRGQRWRRRPRYEEELPVGVARSSAHEGWPAGDAGAGVPHVGKACAVVEHRCASRAFVGLVAVGHA*
snap_masked-CM020527.1-processed-gene-173.15-mRNA-1	Mesangiospermae	1032	54.26	1032	54.26	344	CM020527.1	17378736	17381494	-													MSENVTAAAQVLALFSVLITTVTFASAFTLPGGYRSAGDDGGATGTPVLARHGSYAFDAFILADALAFVFSFVATAKLLYAGVPAFNLESRFHSIDCAYSLMMNCGRCLVAALALGLYVVLLPPVGRTIAIEIGVVMIMLAIAAFTKDSEGCVDPISISVSVMRRNSRKLSSRDVLLSILYLLERFWSFVLILGKGKALPMVLEWLKNKKLKTTADVDMQQLTSQRDNDNGSTPLHLAASMAGLPSLGSMSAGPSATRLLPDANVSTAYQPDNQGQYPIHAAASIGWQHGGREGPAREMPGLSSELSSILNLQDDKGDTALHSAVRTEDFIVVYDLLRHPQGS*
snap_masked-CM020527.1-processed-gene-175.6-mRNA-1	Oryza sativa	216	49.07	216	49.07	72	CM020527.1	17508080	17508295	+													MQCDRGLGKRILGRFVLVLEGGSHGDSPVLAHGTRLKKKKKKKKKKKKWLLSERWELTVVKPCGSIVDGCK*
snap_masked-CM020527.1-processed-gene-176.25-mRNA-1	Oryza	246	69.11	246	69.11	82	CM020527.1	17646209	17646454	+													MPRSGAVEDHAAVGENLRCRRRQDPLHVAGVRVGDHLQAHLPAASSTKPAPKPHPGQPPHPTPMLTPSYGTPSPYHSPARN*
snap_masked-CM020527.1-processed-gene-176.28-mRNA-1	Oryza sativa	372	61.29	372	61.29	124	CM020527.1	17672711	17673082	+													MTGRPAAPPRGLIAPPSHPHGALPRNKQGSGAVQAAAAAQDTGQQRRNYDQDNRGAQDAGRGYTHAAGNHRHQDQPGEASTGNTEDRNTVLSITGQLTLMLVAVLIRAAEKRSAKRFLLARNR*
snap_masked-CM020527.1-processed-gene-176.29-mRNA-1	commelinids	1284	49.84	1284	49.84	428	CM020527.1	17673109	17674392	+													MATTEVPAAKAKKPRPPFCYRCKCNGHLPAVCKADLNCIICNKKDSHLSIKCPILKMPKPNASLLGFGKNELGFLQVPDFDYKLETTVPAPTALVTITGGHLGADGVQTELARLIRADWNWEALPHGKDSFLVTFPSEEELKRMADVEFRLKNHGVALTISEWQEAGDVIPSYELDMAWVHVTGVPHAWRHYLGFWALGSVIGATEEVDMLTFRKLGVIRIKVGIMDREHFPFTTDVVFGKHGYELIYTIEPEDFQPAIPTPSNDTMDHDSAGTDNGSNMDGGSADHAAKKKKANTSTPESSNAAVSGPTPMQLAVTPFEDRRPVPQRQQIILGTRVNKQHIAVTPLRVTGSTSYGRREVSLSTSTAAPAAPTLIVLLPKSSSSMDTPPGLTMAVSPPTPAPLGWSLTSTPPPSAPVQTLPASTPPM*
snap_masked-CM020527.1-processed-gene-18.18-mRNA-1	Oryza	258	48.45	258	48.45	86	CM020527.1	1866833	1867394	+													MCNTRKLDKLRGTASPGTTAPTGATFEERNPELYAELVKRLSDQKRNSRRMRLAGASAYCVVFVTLLYLGDREKRLFEKSFGVGK*
snap_masked-CM020527.1-processed-gene-18.19-mRNA-1	Oryza	447	54.36	447	54.36	149	CM020527.1	1881300	1883648	+													MHQFRGTASPKTTTPTGKGRASTLEEDNIRFLAELAKRHADEARYYRIVALSAVSASVTGFHHPEDAMQAPRSSKSNPSHISLLLVSLSSSWDDSNGALLVTGTGTLAAPEQALDHLTEASGREDILNSCIPNLRGDNPPQLTSFRLA*
snap_masked-CM020527.1-processed-gene-18.21-mRNA-1	Oryza	342	70.47	342	70.47	114	CM020527.1	1888067	1888408	+													MALSLLALPLAPPHCLCFTVLRVARRPTFCRAERINGGDHDEELDGVPNLSRPPPDRMDGQICVLLPRAAAAMAGDDDEDLDFEARHAAAGLSIRVFRGGEYRGHGPFPWRGG*
snap_masked-CM020527.1-processed-gene-181.17-mRNA-1	Oryza	909	70.85	909	70.85	303	CM020527.1	18145525	18146433	+													MPSKSATSKSKVAVTCASSGGDATGLLDTEGSPRTCPPESRARCGLPSRATASCGKRRRRERALMPLVASMAVSAAARRGSTLPISPPAKRPEMLVSPHRRDHHNAPRRSAPIWQPPRSIVAFAGKNGLSENLMKQPASMARPSESGGRPSMFLAATSWHCVHPPSPTVSTHWDAASHEARGAAAASSPTSPRAASTNPPSATSAEPLHTCVFSGSVAGPSRQAALSYLTTQPSRMARPLLAAPHLARRRDAAAGVEARDAVRSRDVRAALRHGQRRRVGEWLRRHHHRWMTGWRGARRRYR*
snap_masked-CM020527.1-processed-gene-181.23-mRNA-1	Oryzinae	306	65.03	306	65.03	102	CM020527.1	18149500	18149805	-													MDQNGALSGAGRSISSTTTKKAEAASRSPQQQQPDHDVEAMEPDAEWEILRPLSPDPPELEEALRRLAEAERITGDERAAAAARARPGEKRSVSELPAGWK*
snap_masked-CM020527.1-processed-gene-182.42-mRNA-1	Oryza sativa	444	56.08	444	56.08	148	CM020527.1	18253933	18254376	+													MKECKIYCVGFTWRLAKLNPTTPLGRSWNRVESKLKRGLQEQSAAAGLRHGVAETDMRYPAALYSTQTKLSVGNNSNIAYANAAGHTLECELEFVLVQETKAVAGSLDNQNSEEEGQRCLTDGGSAAAAGSRINVGRRWNIFGRLCG*
snap_masked-CM020527.1-processed-gene-183.34-mRNA-1	Oryza sativa	333	74.17	333	74.17	111	CM020527.1	18355064	18355396	-													MGQDRACRPSNASAPMAVFMGAGTPPRRVEHRLLARRLCLRDHPAPPPLPPLTGAAPAPPRRTGLLSPSTRRRLAALRPPPRWANRHRLGRVVGRAAAPSLATAPAAPPR*
snap_masked-CM020527.1-processed-gene-183.35-mRNA-1	Oryza sativa	318	66.98	318	66.98	106	CM020527.1	18355713	18356030	-													MADIRKNVATDCLGRQPSRRWRGPVSVHSCSRSHPHVARRIRRRNQGHPSAPQAPPLSSTPTVRAAASGVGGAGDSRERKGSSGGALLGRPHGPARSPRGDSADR*
snap_masked-CM020527.1-processed-gene-185.37-mRNA-1	Oryzinae	195	63.59	195	63.59	65	CM020527.1	18522352	18522546	+													MVWMLVAHSRVYYFAQGQAEHANGGEAAAELATATGAARASDVCALLHGRGTVLCRTGVRRVLR*
snap_masked-CM020527.1-processed-gene-185.42-mRNA-1	Oryza sativa	258	72.48	258	72.48	86	CM020527.1	18555382	18555639	+													MPSLLVLVASATRLRRCFLAAAATAAAAATSLARSTAAEWRSARGTSPHATLPGCGLPTPVAGAPHMAPPPAAGARSWEPRTLAA*
snap_masked-CM020527.1-processed-gene-185.43-mRNA-1	Oryza	216	55.09	216	55.09	72	CM020527.1	18557483	18563668	+													MPDWGLPPAGLAYLLLVAGYGSMATTSRRRRRQRRDCIFQDGGAAIVGKKIVFSNCSDEEQEEELQAKSAI*
snap_masked-CM020527.1-processed-gene-186.15-mRNA-1	Oryza sativa	417	57.07	384	58.33	128	CM020527.1	18620648	18621064	+													MLPSGAPLLANVVDVIVISDGLNFAVAVAVVVSTLLVQYLVMVLTIYYPLIIEGGVLPVVIGRRCVTVILSCVAVVVVVFVVTPPKCVDHAIGASRLSDDALDVGDGGLAVFIGGEVDSEEVLGCCN*
snap_masked-CM020527.1-processed-gene-186.20-mRNA-1	Oryza sativa	195	61.03	195	61.03	65	CM020527.1	18623686	18623880	-													MHHARAPGSLDVELVTINIAFAPRTTTGCVHGGEGAPVRKEERKAARCMEGRASHQRSSSQPHP*
snap_masked-CM020527.1-processed-gene-187.36-mRNA-1	Oryza sativa	183	72.13	183	72.13	61	CM020527.1	18723747	18723929	-													MARTRGADADGGEGMALRRCGWRGMDDAEEGRGRCGADVDSKDGVDGGGGVGRTGEGLKD*
snap_masked-CM020527.1-processed-gene-189.5-mRNA-1	Magnoliophyta	378	58.47	378	58.47	126	CM020527.1	18945152	18946750	+													MSLTVLLGQLSGSHRADSGFDVRFHCLPAEELLDFCGSEDFISRFMQQHSSHSREAIFGLESHVAAVVLDLFSTTFLDVTCNLDLPGYVYFTSTASLLSLVLRLLVLDQEMLVDFEEMEDIPNSD*
snap_masked-CM020527.1-processed-gene-19.18-mRNA-1	Oryza	276	44.93	276	44.93	92	CM020527.1	1967130	1969183	+													MSLRMEKDQLRQEVEECRERLVEDTNRIEETRAELAAVRQNCFEIWKELCCVKDRNRKVEREREREILWLELCPLSATDFLFYFEHSFELC*
snap_masked-CM020527.1-processed-gene-19.22-mRNA-1	Oryza	438	47.72	438	47.72	146	CM020527.1	1967031	1969104	-													MPKKAKTKNKVRVNAKAKVSAQHGGSARIDLQAIVPYSQSSTSASVRVTSGSASICVSAEEPAYAKSRRKTSVLPNCCKLSPCFFNPIRILYQTLPALLYLLPQLVLLHPKRHHSISQVIQQLSKKTARQLVAPIKKITSPILEQ*
snap_masked-CM020527.1-processed-gene-191.18-mRNA-1	Oryzinae	189	64.55	189	64.55	63	CM020527.1	19101406	19101594	-													MEADRVMQWLNGKELRSVVFVSLAMMAHGLELSGAAFVHGAGGGTVGARSGACASSSLSSLR*
snap_masked-CM020527.1-processed-gene-193.2-mRNA-1	Oryza	252	53.57	252	53.57	84	CM020527.1	19300693	19300944	+													MELYAVVMTTTTEPSCIFLGGPRSPRRADGDTVMLKKDGNKRMGTNRSNASSTGSGVLLARYDALQSDMCMVTRDARKARLVV*
snap_masked-CM020527.1-processed-gene-194.10-mRNA-1	Oryza sativa	213	61.03	213	61.03	71	CM020527.1	19450706	19450918	+													MATGVGSGRLARRRGSTSDGENRFVVGCSRKPTKDAVWLAAVGVETGDYSRWRRGAGQWQRALVTCIGLK*
snap_masked-CM020527.1-processed-gene-196.18-mRNA-1	Poaceae	480	67.5	480	67.5	160	CM020527.1	19640816	19641295	+													MALPRRSSPRSSRPIIHRRTELAVEAQGRVVSKKPSGSGSPINKMSFKKGDEVRVRTPVGRLGTTALRLVMWLGAVVVSDADDGHLEVIYNGNFPRDDPFRTVRVAVKDVKLPAPRPAPTPANIAAPRPNKAGKNLPRLKMFVLEKEQLRAKSEAFLAS*
snap_masked-CM020527.1-processed-gene-196.7-mRNA-1	Poaceae	480	67.5	480	67.5	160	CM020527.1	19572224	19572703	-													MALPRRSSPRSSRPIIHRRTELAVEAQGRVVSKKPSGSGSPINKMSFKKGDEVRVRTPVGRLGTTALRLVMWLSAVVVSDADDGHLEVIYNGNFPRDDPFRAVRVAVKDVKLPAPRPAPIPANIAAPRPNKAGKNLPRLKMFVLEKEQLRAKSEALLAS*
snap_masked-CM020527.1-processed-gene-196.8-mRNA-1	Poaceae	465	69.25	465	69.25	155	CM020527.1	19578178	19578642	-													MALPRRSSPRSSRPIIHRAVDAKGKKPSGRSPVNEMSFKKGDEVRVRTPLGRLGTTTLRLVMWLGAVVVSDADAADDNGHLEVIYNGNFPRDDPFRAVRVAVKDVKLQGPRPAPTPANMAAPRPTTAGKSLPRLKMQMLEKEQLRANSEAFLAL*
snap_masked-CM020527.1-processed-gene-198.47-mRNA-1	Oryza sativa	324	66.05	324	66.05	108	CM020527.1	19868913	19869249	+													MVVGTAAAAADERSRGGWRRGCNQRENYEHDSGERGGVRSQSSRCGRTRRSPRPVATRSSSRLTGEEGAGAPRKRVVEERSTWSSSTVAAPRDHRERGERAGTSRKT*
snap_masked-CM020527.1-processed-gene-199.0-mRNA-1	Eukaryota	885	69.94	885	69.94	295	CM020527.1	19888635	19889579	+													MARELLPDELRAAARLGWGSRERRTLVVRSHAGGGGGGGGGGGGEYEDSNLLFDAARTYLASRLDPRDVRCLGLTVPREEGDGGRDGWRARLFIEPGDSTTDVFDGVEFTWQSVPLAAATGGAEKKAKGGDREFLLELSFDADAEHTATAMDSKHGSAPSINHDHFLDRCKVTLSGLLNLIDGLWSATSDERVIVFTTNYKERLLRPGRMDMHVYMGYCGWEAFKTLAHNYFLVDDHPLFPEIRQLLAGVEATPAEVSEMLLRCEDAGVALRGLAELLKEKKKQEARRDGQQQQ*
snap_masked-CM020527.1-processed-gene-199.3-mRNA-1	Magnoliophyta	597	71.52	597	71.52	199	CM020527.1	19901929	19902525	+													MDLSPSPSFAKAVDTYRRAVATAATVTAYAVLARGMARELVPHDLRAAVSWAATLVRARLGPRPAERRTVIIRRVDEDGRHDGCFADAHAYLATRIDPRALSRFRLSGGVGDGRGRRNALSMVPGDSMTDVFEGVEFRWTSVVAEGGGRFSESSLELSFDAEHTDMALGRYVPFITEEVEQARRRDRDLKIFMNERSS*
snap_masked-CM020527.1-processed-gene-20.61-mRNA-1	Oryza	687	68.85	687	68.85	229	CM020527.1	2042882	2043568	-													MAGDDADRNRPGRGRESQPGGATSSSSPPGSNFDGLAATTTGGASTGDSSRIASHLVELEDTGRRRSAAFVPSRHDPIYVPIGRPNPLGPIGHREDYYSGSGSATAFFPSSRDPVHVPIGRDTALPPIGHPSQGRVKSGSSSASAGDDMINSSSAAVSHSTGAGGGFSSRHAPASDEAKKQQRVMAIRRQQQLQLAMEIWRQQQQQLAAAMWQQQQQEDECSGSSCVR*
snap_masked-CM020527.1-processed-gene-20.64-mRNA-1	Streptophyta	762	65.09	762	65.09	254	CM020527.1	2055895	2056656	-													MTIHQPSGRILNILDRLLFLSRGRTVRLLRHAVGAQDLLLRLRRARPGQREPSREFALDTIGELEHHSTTAPPCSSNSTPSGNHRSALSSSMPTYANPPYVEVWVLIKRAFTNTRRMPELLVMRLRTITVTGFILATIFWRLDRRHAQGSPGAAGLLNSPWRCRRRSTSAPTRCRCSSRSATSTSGIETAHNAYRRLSYVIANTAVAFPPLVSLSLAFAATTFFAVGLSGGGAASPVASRCSTARRSSGCRRP*
snap_masked-CM020527.1-processed-gene-200.51-mRNA-1	Poaceae	681	66.08	681	66.08	227	CM020527.1	19999831	20002700	+													MDAEHDEIAKSKQEGEALTREDVTRMKLSWRVAQESTRGHRGRRLRHPERVAGVLVAMRDAHGPGQVLAVPVRRPGGVGGATAAAALIVRGVRRRAEGMPRDGACEGGDAGGSCAAACGEENTFVRDPLPTPLNGLPPTRQGFPSPIRGETLGKEFFLARSAAASLSRATNVGHRRASSSGETRHRRDSSGETPPALPPYHGKPSSLSPPLLLLLGHFLSCWVRSN*
snap_masked-CM020527.1-processed-gene-201.30-mRNA-1	Oryza sativa	366	78.96	366	78.96	122	CM020527.1	20129957	20130322	-													MPAGRRVPAAEVGRARRCASRRQEAVRPRWRELGLGKAGRPAAGARGRAPLHCHGAVGTREGEQAGRRREGQCTVAAPSGLGKGAGWPPREGQSAVAPSRPHGTRERWRRHQASERRRMRV*
snap_masked-CM020527.1-processed-gene-205.6-mRNA-1	Embryophyta	270	61.48	270	61.48	90	CM020527.1	20549855	20550124	-													MFEGNFFLSLAIHINFGNPATEPIRYPDDRIWEFDMAHRSNFLVDVVPGTVFVASSELPPQKVMQIAVVGTLGAGRERERESDRWRDAC*
snap_masked-CM020527.1-processed-gene-207.13-mRNA-1	Oryza	237	74.68	237	74.68	79	CM020527.1	20709586	20709822	-													MRPRRSSAARRLGRSAIPTTSGDAASLQPLALHSIHASRRAGLRRSPPPPSPSLALLSFSTPPHLRWASAGRRPSDEG*
snap_masked-CM020527.1-processed-gene-209.27-mRNA-1	Oryza sativa	219	63.01	219	63.01	73	CM020527.1	20956100	20958414	+													MGHHLEVAHIASFSLINCRDAPSPSQGERILFLLGHLAGVRRETQQDRRLRLDPATGGVPIAGEALPLAAAD*
snap_masked-CM020527.1-processed-gene-21.16-mRNA-1	Oryza	297	57.58	297	57.58	99	CM020527.1	2092312	2102183	+													MDAAELRGVDDGGGAVVADMAELGTASTTAATRLWLSLVCIDDHVCSIILNFDKDTWVAHRKMADASVGPTGRREECGLERIDERRGESLTNRSTLFS*
snap_masked-CM020527.1-processed-gene-21.17-mRNA-1	Oryza sativa	207	60.39	207	60.39	69	CM020527.1	2089225	2089431	-													MGVNSLTTRTSNELCRGGGAAAGGIGAISSRPENGASTGATAGIPMAMGAMAAYRPEEQRHGRMSPSS*
snap_masked-CM020527.1-processed-gene-21.19-mRNA-1	Petrosaviidae	1218	61.66	1218	61.66	406	CM020527.1	2102591	2104100	+													MADPNGPRHLPTPFEPRPIDGLIGGDTADSDSGGTAIVGNMMTTGPGAALVLAAAGTTTTSTSLAESSGIGGRLVQDQEEAGSSYIVPFPNGHGVLDHDGLTGKATPYEPPPSWIPWIESPSLFGGWRFGSDAVAGGGDKDIVDLSPVGNAHDELPSDGLNLSSAGDAIINTTASSSRCGLVDVLNEDMVTEILLRPPPEDPALFARLQLVCKQWHAILGDPCFIRLLRKFHDPPPMLGYFINEDEPGKPMEIARFVHMTTTFRASPDIYDLASAVDSRHGLVLFYVRVCSDEEERFVVWDPMVEEEEEEEQWIDGFPFPVETQYWTAAVMCGLLECHNDHLHCHGGPFLVVAACTRTMDSYSSLRMYSSYTDGWSDEILHKEKDQIDTKACVLVGRKLFLPTRV*
snap_masked-CM020527.1-processed-gene-210.10-mRNA-1	Oryza	762	63.12	762	63.12	254	CM020527.1	21057406	21058167	+													MLSWMLDLPIGTRTGAVNVVVAGGEGTRRWLSAAPTPTSSPRLNASPNASTDAQILSAGRHSSPMPPTVALPQRLRLARIFFHPLYLFPQILPTATTDSIPWNHPCSNPSAATANATSQRPYWGRIATLHHSTPIGSGGGRASRGLPPTPCGAHLHREGPDRTPRKLTEPEEGSRLREVRSQPKGLGDLGAQSRPPEPQSRFKGLGGPGASSSVPGLLPWLRARSLGRTPGMSMGCHKSALLISHPPPMLRHD*
snap_masked-CM020527.1-processed-gene-210.2-mRNA-1	Oryza	231	48.48	231	48.48	77	CM020527.1	20981558	21002354	+													MDERFRALDIKMNGRESACARIGVTATTKILHLGGKLFRSMISLNGETVEGEEPRPIGCHRWRFSSAVEIYNQKDD*
snap_masked-CM020527.1-processed-gene-217.43-mRNA-1	Oryza	606	70.96	606	70.96	202	CM020527.1	21732681	21734925	-													MDGGGSYVVIETAPATSSGVGHGRRRILRGDGGGAGDELRREGRGRRLRRGRRARSPVTSSRRRTQSSATSFDVDRGRGRTRLPATRSAASSCQCLFFSLKKRRPHLQLPDMARGLDEQVAARVVDVSPRHVAEVRGGDARRVLGIPGGGGRGSTGTPPAGRASGGALTVSRPLTRPRTSSRALQRPGAHGEVGPSETSRK*
snap_masked-CM020527.1-processed-gene-22.28-mRNA-1	Oryza sativa	393	59.29	393	59.29	131	CM020527.1	2194914	2195306	+													MKLLGTQDGPASSRSRVRDVMLPRRDAPPPPPTSSLRALAARVQARRRTYHCSSSPLWVGSRRIVIVIEEPTALDKLKLTRSASEKTVLTLIRSTKSSPPLSNLDSRSREAHRQCRLDLLKRMLACGRRG*
snap_masked-CM020527.1-processed-gene-221.28-mRNA-1	Oryza sativa	201	62.69	201	62.69	67	CM020527.1	22147612	22147812	+													MLSSRSFLASGHHDAPIGSTGRRTISPGADATEFVLLRTSSRSPKAEAAAASVQERTGEEEEEVIL*
snap_masked-CM020527.1-processed-gene-222.46-mRNA-1	Oryza sativa	384	64.32	384	64.32	128	CM020527.1	22220006	22220389	-													MAGCPQSQWQEEGQWPQGHFSVRWAAVWVQFLARKELAGGRGRGWGTRAGRGAACGAVIRARWHRRGASSYGFSRAGGRQRQPGDGDGRCMHGWRRCTSPSVIPPPPRVDLFFTTGLSDATTSIRTY*
snap_masked-CM020527.1-processed-gene-223.0-mRNA-1	Oryza	273	70.33	273	70.33	91	CM020527.1	22286552	22286824	-													MASTVALKGRPLATLLKQLLADAPSAATGRPVATPAAYGRSAPPPPEGAPLRRRRRVRHRQRRGVRRHRRRRVRPKDPIVQTRHLSPKGN*
snap_masked-CM020527.1-processed-gene-223.7-mRNA-1	Oryza sativa	318	56.29	318	56.29	106	CM020527.1	22307258	22307575	-													MSEYLHLFPADSSMPRGSESSVRISITREKSRARCSDELQKRRRRLRLYSTVAHRRWWPAAVARCEYRAPRRRAADAVSFAQPTVLSRLLLLHFLSRFCTDKSEV*
snap_masked-CM020527.1-processed-gene-23.0-mRNA-1	Eukaryota	495	59.6	495	59.6	165	CM020527.1	2301897	2302391	+													MAAEKKEVADAAAGSGSDTILLISSDGEHFNVPSAAASLSQLVSNMIEDDCTTNGVPLPNVASKVLAKVIEYCIKHAAAGEEEEKDLKSFDAEFIDVDKNMLYDLLLASNFMNIKSLLDLCCQHTANLIKGKSPEQIRKEFGIKNDFTPEEEEEIRKENTWAFE*
snap_masked-CM020527.1-processed-gene-23.10-mRNA-1	commelinids	516	64.73	516	64.73	172	CM020527.1	2329263	2329843	-													MHEGAQDLNLAFPQHHGHALQSLEFTAFPSLESSSMCNPGGNLAAVNGAGGRGSMESLGMLAEYAAARLHLGEFRMPPPRQQQQQQGQTVLDFSQDTHGAGAGGGSGVFGACSAGLQESAVGMLLFPFEDLKPVVSAVAGDTNSGGDHQHDDGKNQGGDGGVIGGHETTGF*
snap_masked-CM020527.1-processed-gene-23.12-mRNA-1	Mesangiospermae	390	66.41	390	66.41	130	CM020527.1	2365012	2365411	-													MASTTDQSTAMGPVPLPYVQPRLAAGNVPAVNPSLLEEYKSIISSLPSNPKMRLNCYQSRTWVPGIIAIQRRGEVVLASPPKCGTTWLKALAFATMARRAHPRRPPPTVCSIRSSASTRTTGDRVLFME*
snap_masked-CM020527.1-processed-gene-234.40-mRNA-1	Oryza	561	68.63	561	68.63	187	CM020527.1	23406664	23407224	-													MKMMSMAQIMRKTSVVVLQEEEDLTSSATRRAPAPPPREVVRVRLRLTPAPVATAEDAARGGKMPPPPPLPTSCEQEEACVEQEGRGGPCPLLLRRGATPDDQELQRRRRALAGERAGAVTVAGEAGLLDGARHAERGHRRGPFGHGQAEGGLAVEGGGPRRELAKMVRTVEFNDPYISPMDVLKP*
snap_masked-CM020527.1-processed-gene-235.33-mRNA-1	Oryza sativa	264	64.39	264	64.39	88	CM020527.1	23540901	23541164	-													MAVPVARICRLHSLRVALLPSPPPPPWLPVMMTPPSLLAAIVMVAGDQVWHLRPLPVTLPPPLLWPSVMIAPPCHLVIAAMVDGNNG*
snap_masked-CM020527.1-processed-gene-236.35-mRNA-1	Oryza sativa	201	63.18	201	63.18	67	CM020527.1	23686632	23686832	+													MPKRGGDDGGGQAPMPSLLRSSPSEGLHLLIVGREGSRTPELVVIVRLVASSPPQPPRPPSCPQSP*
snap_masked-CM020527.1-processed-gene-237.29-mRNA-1	Oryza sativa	309	62.14	309	62.14	103	CM020527.1	23689591	23689899	-													MNQTFLRVRLGLPLTNCTIAGHISSLVHLQLSWHTPSTTFFPVLHPSILATCDDGLGPFLDGASPPRLLLFLAAGADVVVDAGRAFSAGGRVYERSAASWRS*
snap_masked-CM020527.1-processed-gene-237.42-mRNA-1	Oryza sativa	300	62.67	300	62.67	100	CM020527.1	23743104	23743403	-													MHTCVNRVRRWKGVGDAGRAPWHRRWPWCTSYWTPGSTARCVRNSELRVRGKLRRRRFTGLTRTSSRFMLTWFFTKSVSRIRIRTTSNFTSEFSHHTNV*
snap_masked-CM020527.1-processed-gene-237.43-mRNA-1	Oryza	306	60.13	306	60.13	102	CM020527.1	23745075	23745380	-													MLYHCSTSADMWNHCTGAPVGQHSCAEDHATPPGHSYSHRGRLIYRRPRLITPCRPPPPPDAPLALVQSPAIDRASRSHIRTTSIFSSQFNHTNMFSKFNG*
snap_masked-CM020527.1-processed-gene-240.23-mRNA-1	Oryza sativa	207	65.7	207	65.7	69	CM020527.1	23996001	23996207	+													MKGVESPDPIQHGVAGQCGRSVAYVRMCDRRAAGGWRRSISPPRCNERLAAAPSPPVNGIDDDDEPTK*
snap_masked-CM020527.1-processed-gene-243.0-mRNA-1	Oryza	300	49.67	300	49.67	100	CM020527.1	24279117	24312359	-													MEDNVVLVALDFSSQFLLMPATPPSLLGAPPFFWSSLEPAVEPFSGGGEVFVRVCGPVNLLSGLLGLTEYTSCVQCSPASFSKYFINSSEKDTQKLIIR*
snap_masked-CM020527.1-processed-gene-243.1-mRNA-1	Oryza	645	70.7	645	70.7	215	CM020527.1	24312482	24313126	+													MARGREEGIWGGGREGMGGPQQLSAKGGRRKRDSTQRKRERRKAPRKKKWVVAGATSAGAGDGGGGQRPDSPTPSESPRRPPKADWRRYGATRTPAIRRPRTGARIAAPAALHGRASHLVAMTPPPHKPPDAAAVASSHDSSALCCPKTPPPAHRPDPATAVPHLPPLGRDPSPSPLPTAGENSTSPTPEREHHRGESPADAFLARRPALPAAR*
snap_masked-CM020527.1-processed-gene-245.10-mRNA-1	Oryza sativa	207	52.17	207	52.17	69	CM020527.1	24560336	24560542	-													MSIRRSSKPPQIGDNIPLVQLTKASTILAPMLHDMQGMVKQSAYDGTIRNRAGAAIHERQRTSGGMCS*
snap_masked-CM020527.1-processed-gene-247.15-mRNA-1	Oryza	447	64.21	447	64.21	149	CM020527.1	24742359	24742805	-													MDDHPKFTQIELRSGLVLLPPGYTPTRVARDHGKKKRGTTAGGGTEHPPSRPAPVRAKSIAAELASGAELAVAWAAAGSVLAVGAEGGGGAAVGGCVQKGGNGGGGYGNAGRGGTDAGWLRDCDIAAADAGSWRKRANTSAIRGSICN*
snap_masked-CM020527.1-processed-gene-248.10-mRNA-1	Poaceae	201	71.64	201	71.64	67	CM020527.1	24880543	24880743	+													MVSLGFVVGAAAAAVVGAAVSLLLWPVAAPVVMMKGPGAAGLLISRVAFEANPKLYYYLLRTAAAA*
snap_masked-CM020527.1-processed-gene-248.9-mRNA-1	Poaceae	234	72.65	234	72.65	78	CM020527.1	24870805	24871038	+													MVAAPSMIAAVAVGVGSTAFLYLLWPASAPAAAMMKAPGAAGYVISRAAFLANPQVYFHLLRTVGAKAAAAAFAVAA*
snap_masked-CM020527.1-processed-gene-25.21-mRNA-1	Oryza sativa	535	48.97	381	46.98	127	CM020527.1	2515390	2518161	+													MDCRSVLALYRSQGDVFEGHRTQQPSTLKFLNCCRVASPLIQAGRGARRATSIPASGVSEPSPHSHLHGGGVKQKQNKKKERKKERKKERKKERKKKIFVLSYLLFGTDYTEVLKSHYNARVQDMH*
snap_masked-CM020527.1-processed-gene-25.26-mRNA-1	Oryza sativa	255	55.69	255	55.69	85	CM020527.1	2568881	2569135	+													MAVSPNGWKTPFREPPRSPLPVQRKEVRRAQIWSGKMRKEVLVDFAKPLSLLSLTCSHQQIQSSQRPPPLELELSMPTTTGSTS*
snap_masked-CM020527.1-processed-gene-250.40-mRNA-1	Oryza sativa	216	55.09	216	55.09	72	CM020527.1	25041399	25041614	-													MGCWWWLVVSRTATSKMDKMVHKIPPFLVAVSLGPQITLALWRWCTTWLKLTGHGAEGVTLRFAHLAMVVL*
snap_masked-CM020527.1-processed-gene-251.1-mRNA-1	Oryza	207	44.93	207	44.93	69	CM020527.1	25083914	25084120	+													MCPELSILNTTSIEPRNGGGLVLKDNFVSMIPQASSTENEEGITLKSRNAVHQGVGVKQIHRCYKGAT*
snap_masked-CM020527.1-processed-gene-251.7-mRNA-1	Viridiplantae	1011	67.26	1011	67.26	337	CM020527.1	25092999	25095412	-													MHAVDKTGNFESVRVFTAAAASGSRSAATSAASAGLDRVVTGAGYRCDHCDFDIHEAKACANFFPEKMITPPPNFFGHPWSHINLTLRQITADHGERPCAGVPSSTATSPTAARRSVAGEFAAHPVAHDAAGRDPQPAPPGARTHPLRAHLVVVPERPVHTRRDGPGLLRLPPRLLHMRTRHYRCGGGCMFVLHIGGCVSGVPPTTTPEQSSSGREDDVGAAAAPAPAIVARFLDRRGRGLAEQQLAADFQLPMAWWTSLTPCKLRWARELIAARRPWGEAFRAPAFSKSPSVGEAIAKARWNTAYFRANYALVVAASSLLWHPGTLFALHALCTA*
snap_masked-CM020527.1-processed-gene-257.26-mRNA-1	cellular organisms	1344	72.4	1344	72.4	448	CM020527.1	25702866	25705704	+													MASPAASKPHVVLIPYPAQGHVTFVHTEFNRARLLRSRGAAAVAGADGLPPPGQPAELDATQDIWAICEATRRTGPGHVRALVERLGREAAAGGVPPVSFVVADGAMGFAVHVTKEMGIPTYLFFTHSACGLLAYLNFDQLVKRGYVPLKYESCLTNGYLDTRLDWVAGMIAGVRLRDLPTFIRTTDPDDVMLNITMKQCELDAPAADGILLNTFDGLERAALDAIRARLPNTIAREDGRCAAWLDAHADAAVVYANFGSITVMGRAQVGEFARGLAAAGAPFLWVIRPDMVRDAGDGDGEPLLPEGFEEEVVASGSGRGLMVGWCDQEAVLGHRATGAFLSHCGWNSTVESLAAGVPMLCWPFFSEQVTNCRYACEEWGVGVEMARDAGRREVEAAVREVMGGGEKAAAMRRKAAAAVAPGGSSRRNLESLFAEIAGGVQPVINPV*
snap_masked-CM020527.1-processed-gene-258.5-mRNA-1	Oryza	207	74.4	207	74.4	69	CM020527.1	25857014	25857220	+													MEGGREAAAAKELAGGGGGGAVGAARRRGPRAVSHLVVLLCHQRRPRRLLPWPDGDLDVRESRGRRGG*
snap_masked-CM020527.1-processed-gene-258.6-mRNA-1	Oryza	417	72.42	417	72.42	139	CM020527.1	25857279	25857695	+													MATGLRSRWSSSTLVALRSASQTQTAYPGPGRRRSRRGGRRSGRRAERWPWRVIQRSGRRRRKRRQWRGGRIASCSELCPRWRGEAAPSSVRPHARELRPPARRREGGGKPRASYVRLHAAEREGGKPRQAAASLFVS*
snap_masked-CM020527.1-processed-gene-258.8-mRNA-1	Eukaryota	666	62.76	666	62.76	222	CM020527.1	25860017	25860682	+													MAEEKGKAVMPMEVDQVEDEREAETVVEAVQKAVYDALEKVEMMEEEGEAAVAEAADKLLEEAVEKAVTEALEEAGWDAAEKALSDDLEKVSLEAESARMITLESSDGEVVKVKEASARLSKTIGNIIDDGRGDEAIPLPDVSYKTLKKVVEYCDKHADEKSDTDEQKEELKNWDKAFIDELAEDDDSLVKVIMASNYLKIDGLHNLASQCKTTREQIGKA*
snap_masked-CM020527.1-processed-gene-26.38-mRNA-1	Oryza	225	46.22	225	46.22	75	CM020527.1	2614199	2614423	-													MLGLVAVVAVVGCIMKPHFEAQLEKLAQAFVLLFLLALLQAMVEMQKERRQKSLEDDHADDSEESKKKLKPTKT*
snap_masked-CM020527.1-processed-gene-26.43-mRNA-1	Oryza	210	54.76	210	54.76	70	CM020527.1	2676509	2676877	-													MADTLMLHHQSTSADMWDPCTSALCRLAFVRQKPCHTHLQLLHSPREALDASFRPLMIKLIRNLVPSKA*
snap_masked-CM020527.1-processed-gene-260.55-mRNA-1	Oryza sativa	327	67.28	327	67.28	109	CM020527.1	26074294	26074620	-													MYTTHADQRAWGQTWRRQIWLPPLLLQAQDPVSHAGETQIRRLSPPPATLLPCCRHHLLRSATTSSGAVSTSSAPPPCLPYHHLQRLLHQSHHQLWQKDADLGATATE*
snap_masked-CM020527.1-processed-gene-261.60-mRNA-1	Oryza	312	73.08	312	73.08	104	CM020527.1	26155758	26156069	-													MLHHHSSSADMWNPCTGVPRRPAFVRRRPRYTHRQLLLTPRSPPPSPAAPLAPSRPPPPDAPLAPTRPPSIGRASRANPASSSAARASRAEPASAAIGCASLR*
snap_masked-CM020527.1-processed-gene-264.11-mRNA-1	Mesangiospermae	426	52.35	426	52.35	142	CM020527.1	26421589	26422014	-													MNRLPTAVNLHKKSIIPSPTYQLCNTCPEDTDHIFLACPLASASWGLIQVLHMLTSLSEIHTIHWSGDLPERLNSTFFLLCCWRLWNHRNEVVFQHLAPSINRLLRCCVNDAKLWANRFKLADQAVLPSWLASFSSPLHLM*
snap_masked-CM020527.1-processed-gene-265.50-mRNA-1	Embryophyta	189	66.14	189	66.14	63	CM020527.1	26570409	26570597	+													MTEEHAEDNLTARVEAYLEQAVLRHSCEATKALKSREELLPHAEELGIVSRCVEAISIFTSG*
snap_masked-CM020527.1-processed-gene-265.51-mRNA-1	Embryophyta	594	68.18	594	68.18	198	CM020527.1	26570821	26571414	+													MDHLTSPFATTARSSAASRSWFDDLAVLGLDMYRRVMAAMAARADVRTEARESCLVSYARGTITALSRSMRRLASAPASSEVEQRDLLEAVVTSVPTDKCSGRVVTAKFLFAQLWTAHILLALDAALGQKAATQLEHATLEDVLIPSYSGGMKTLYDVDCVERVVRHVLAEEEHGEAGESTSAAAITEEKRGGGGGG*
snap_masked-CM020527.1-processed-gene-266.56-mRNA-1	Poaceae	2140	44.63	354	47.46	118	CM020527.1	26673095	26675885	-													MGKVDASDEKAVVLAVDMANKRLQTVSVYDAERIVDDFDYSYTQSTISQYFTTAAGVKGNLKRPLKFHAQYPHKRLGETISRSDNPMDLHEPLQLDIGFGLGTKDETEDSDNPMDLE*
snap_masked-CM020527.1-processed-gene-267.14-mRNA-1	Oryza	420	60.95	420	60.95	140	CM020527.1	26743283	26743745	-													MAWSHSAGDELELVVASRRDEEDNEEAEEVEDAAGADRPHILSRCPPRDRVTERRSGGERGGGGGAPAAWTPTVRRPYIRHLNEYWKEQQEWVKAELAAHGYVECEIDDNGDNPCTCGCAHAGRGEDEEEGYGQRLWMR*
snap_masked-CM020527.1-processed-gene-267.15-mRNA-1	Oryzinae	294	65.99	294	65.99	98	CM020527.1	26745146	26745439	-													MAVDEVNNVGEEKKEEKKLRKWRMPQEQIDLILSWSPEPARPPRYDVDIGRLQISDALKERLRRVDADDAVAKREMDRYHKEQQEWVKAELAAHGYV*
snap_masked-CM020527.1-processed-gene-27.9-mRNA-1	Oryza sativa	234	59.4	234	59.4	78	CM020527.1	2730900	2731133	-													MRFVASTRFAPLGHRHQQIHGLQSLPPTDRWLSVAIAISLLPFHCRIHSVQAPLPPDSQFADVATSLLPFRCRIHSV*
snap_masked-CM020527.1-processed-gene-270.38-mRNA-1	Oryza sativa	204	60.78	204	60.78	68	CM020527.1	27053254	27053465	+													MGAAPAVEPDHPRCLVGLGGAPDENASFLFHLVELLIRARSDSMSSLTLLLLAAAATEKNSSPQAMV*
snap_masked-CM020527.1-processed-gene-271.65-mRNA-1	Oryza	270	67.78	270	67.78	90	CM020527.1	27104775	27105044	-													MRLELEEEVGDEHDDAAGTRQVEGGVAGDDGVLAGGDAYLSMSDSEWQRTPSMTRAVARGWRRRTDKNAAVPAVGRGAGGGRRTDDEED*
snap_masked-CM020527.1-processed-gene-274.33-mRNA-1	Oryza sativa	204	64.22	204	64.22	68	CM020527.1	27397545	27397748	+													MEEATAEESRRSGVPSIANFPAMDGRLAASRRGTSCSSLVRAVRTLPELAPGCPSVGDRPKGKGTQG*
snap_masked-CM020527.1-processed-gene-274.38-mRNA-1	Oryza	234	59.83	234	59.83	78	CM020527.1	27405759	27405992	+													MPCLSSTATGTIHSLRDSIFGVVAEDTLELGAAWSYPNIPDIIFVSATEDVVKLGTTAGLIHTPYAAQPSPSTGCRW*
snap_masked-CM020527.1-processed-gene-28.18-mRNA-1	Oryza	258	59.3	258	59.3	86	CM020527.1	2830332	2830589	+													MRRKELHGGASAWRNELHGSDLVRKKELQSGDLTRTKELHCCGSAGRKELYGSGSTRRNEAEVLHCHRIWWSQASPPRSLWSTPS*
snap_masked-CM020527.1-processed-gene-28.22-mRNA-1	Oryza sativa	558	69.53	558	69.53	186	CM020527.1	2878095	2880465	+													MAPKLEDNTIEGDVASEPIEWHNEIAEENESSKGAARTCDKGVVAPSSSQPATATATAEFRPELRCRPPLDPPSRSSRVAAAELHPERRRGRRCLGSSSRAAGVSPPASPRRRTTACGRPPPRVAAPPPAKRAAPAGGARAAAAAAVDGDAARAAVGVGMERRRRMGEGRGFGEKVRKMREKKKV*
snap_masked-CM020527.1-processed-gene-281.49-mRNA-1	Oryza sativa	243	63.37	243	63.37	81	CM020527.1	28114812	28115054	-													MQRSFPFMDARSQLLLEEITKGTRAAEPVTAFLLAAAGTGIRPASDGGGSSSNNQAFSSDQLAESPPRSQNWRRQRQLLR*
snap_masked-CM020527.1-processed-gene-282.5-mRNA-1	Oryza	276	56.52	276	56.52	92	CM020527.1	28210038	28210313	+													MKEDDDEDIGGLEDGVSDEDGRHCAQSLTSISPPQSNRVIAGQPLVGSLPVTIVVVLPRTSITTMVESSSFAPPFISHILWLISAEKDSSL*
snap_masked-CM020527.1-processed-gene-284.25-mRNA-1	Oryza sativa	576	58.68	303	59.74	101	CM020527.1	28398993	28399568	-													MGALILFGEFHKDVGGALGGGAVGMVPGEAPVEGADLRVDLAWECWQQISGLPKSSSSLSSSHAALSSSSLSPFLGQQLLQRLEGEWTLVPDTSYRGWGN*
snap_masked-CM020527.1-processed-gene-287.19-mRNA-1	Oryza	288	63.89	288	63.89	96	CM020527.1	28705926	28706213	-													MQQQQLASSTPMVTPSTPPLSTSSTAAGAGHDLFEAAEGSAGEREATQRDRGAATDGNAATPRHCIRGGSGESIWPALGMWLWLARFSQLGGVFG*
snap_masked-CM020527.1-processed-gene-290.1-mRNA-1	Oryza sativa	285	66.67	285	66.67	95	CM020527.1	28973450	28973734	+													MALAIFVSIAAVARGKKAREGGGGGEGPVVAERRARAEVVALWSELESERWRAELKRLWRCACNSGRRRWRPWSSCEGTSVVSTSSPGSSSPPN*
snap_masked-CM020527.1-processed-gene-293.17-mRNA-1	Oryza	1390	46.47	243	60.08	81	CM020527.1	29311733	29313355	+													MAAAALPRLLLAAVVLCAAFASVPGFTNPSDGESTQPQSVAIEYFLGGHLRAVTPVVAAVNNGHGMESFEGIHHSSIVAL*
snap_masked-CM020527.1-processed-gene-294.6-mRNA-1	Oryza sativa	315	55.24	315	55.24	105	CM020527.1	29472059	29472373	+													MRLLRLLSKLARKMVHRPSLPSEEDATVGSLVKGGELMRKACPATSCFHRCPPWLCHPSRRLSSLIPCSGSSHVAEWGKDKGERRKGGETDIGVSHADSIGGPC*
snap_masked-CM020527.1-processed-gene-30.23-mRNA-1	Oryza sativa	351	54.42	351	54.42	117	CM020527.1	3006222	3006572	+													MGSWIWADDGRIRHPAPSHGVIRDDGDGGGGAKQSSMLATKRSIIDTGYEVEIKSEKKDERIVDSALPGRRRERTTGSNCGGAGDHRLASRDTRKRGLLWQEKSRSRYLGEDDNYA*
snap_masked-CM020527.1-processed-gene-30.39-mRNA-1	Oryza	393	66.92	393	66.92	131	CM020527.1	3064552	3064944	-													MLLMRPRLRSSATPPSPRWPHAHRVLGDTALATTAACLTALPPARSSAAEGLLALGEDGPLILPSRALEDGDVRQGPEDADDDCERCRSATPLMMMARGSRYAAARRRTTKMRCSWSLLLPHSRSRALQG*
snap_masked-CM020527.1-processed-gene-37.42-mRNA-1	Oryza sativa	306	66.99	306	66.99	102	CM020527.1	3690983	3691288	+													MGAVSVEAILSGRGAAQVNAADRDGVFLGTATATEQIELVAVSASVCRAGGVAQLVSLFSVHALEHRVQDEPGRRRRGEGPRRWWPASAIAFAAKLAACCA*
snap_masked-CM020527.1-processed-gene-37.55-mRNA-1	Oryza	345	65.8	345	65.8	115	CM020527.1	3743610	3743954	-													MGDPDNAGDKADKEGETREHNVVFLSAPTPLSAATRRSRVCCCPQGRGPRSRDLAAGRPPSSGAEGVRCLVPSPLDRPDLEAGHPPPREPGGPLLGALVSSVWWTSLPGKTLLR*
snap_masked-CM020527.1-processed-gene-40.6-mRNA-1	Oryza	333	66.97	333	66.97	111	CM020527.1	4011568	4011900	+													MSRARAADDEGEDGAAPIGLRHSVTSAYRGHPPPPRHLFRSPDLTAAVDPAAGVATALDSEGRVAAATDLSLPTEPLPHPPSTPPPPSTGSRKREGICHWFHPLRSHRLF*
snap_masked-CM020527.1-processed-gene-41.12-mRNA-1	Oryza sativa	294	61.9	294	61.9	98	CM020527.1	4124713	4125006	-													MDAIAVKVIIVITDATATTGSATAGSTTSCLCWIWSSVIVVALHRATPNSFAATADPVPSQLLYSHAPLAAALQWQSRDWRDRERKGEVETGERPRK*
snap_masked-CM020527.1-processed-gene-41.6-mRNA-1	Mesangiospermae	1851	53.43	1851	53.43	617	CM020527.1	4132331	4135305	+													MEDNDLWLRHFLNLVVQVVLAVYVFWKSARRQSAELIVSGVFVFIVGVIKYGERTWSLKCGSSKSLESSPGHHYKQRFPELRDSDCDYRNMVSNALCSMFNVLNVFAARNLFGYSFPSVGPDDTQVDAKKMFKLVELELAMMYDDLYTKALVLRTRTGIILRCISHACSFVAFALFLASDKDRYIGVDIAITYSLFIGGFFLDFCAMFIVITSPWTWVWLKAAQKRDWLANLSWFLFSSDIGWPERRPLWSSSIGQYSLLSWDSGSDQPTRSCNQKVMALVRRSARLVGVGKKKLFWMSKLLDTKFLEVDEKTMEFVVEGINRIRDEFSDVASRAWPKLGPFLETIRVHFTADFGAAIVVIHSFTEEYLMNAAAAAEEEEEEAGQGGEANDMMEVCRKLSNYMMYLLVNHPSMLPLNVSSEATLAEAAQLMKVVRGRALEEMVDPCDETLREMVDMWTRLLIYTAGKSRGPMHAAELACGGELITFVWLLMIQRPYLDLAGEQPKWVVACGDNLRREVVDDVVRLEAMDSTAGGSGRCGETGGVNNNRTMWAVPMVTRGWHGGTSGCREAVKERQSWRLRGDGANGSGKLARVASSGGVGDAGTRAASKHDMEART*
snap_masked-CM020527.1-processed-gene-42.37-mRNA-1	Oryza	345	68.12	345	68.12	115	CM020527.1	4209420	4209764	+													MMRRPAWRVRRVRWRRPAWRERRGRRWRRRPRCEEEQPVGVVWSSAHEGWPAGDAGARVPHVGRACVVVEHRCVSRGFAGGERRVKTQSGLGRTDNDGSFPLLRALSCCLTPQG*
snap_masked-CM020527.1-processed-gene-42.38-mRNA-1	Oryza	261	68.58	261	68.58	87	CM020527.1	4216945	4217205	+													MASRTLTSCPLCHVTLSARTLAALAAACAQRCSRNRRGRRRQCKAVGAASTRSGAIPSAPCRGRQSQCPRQRLLLGLLLSPCLRLG*
snap_masked-CM020527.1-processed-gene-42.40-mRNA-1	Oryza sativa	261	60.92	261	60.92	87	CM020527.1	4232678	4232938	+													MPPLWRERERGATTAVLIAVRQGPAICTPSRWQHSLRNRRVGCCVWLCLPLHLLLCFKMRVALLAAPFARHQDAVSSKRLHARRKC*
snap_masked-CM020527.1-processed-gene-43.14-mRNA-1	Poaceae	831	56.68	831	56.68	277	CM020527.1	4284694	4289956	-													MDVASSLPDDVLAAVLRRLPPRGLAQRPAAPARSGAALVVDSRRLLRADLLPLSLGGILLNCHDSRFTPSSSPAPPRAPPSPAASTTPCRRRRRHAPHLIRQGPLQRPPPLLPPGMGKTMPDHVPYKLREEEECEECEWPPWTYIDPTCVFIQDWFLGGEEICSGRGGCRDVTRISLSDNTYRVIRTPTEDPGDGQFYLGKSSKGIYCALLPSFLRPQLQPFYYDDDDYYVEDEPIVEEKFEKFGWDSDSDNVLEPGNTQPGGLLRNAHSSEYGSG*
snap_masked-CM020527.1-processed-gene-43.18-mRNA-1	Oryzinae	342	71.35	342	71.35	114	CM020527.1	4323523	4323864	+													MWAKASDLYCEEADRDDDDGLAAILHDAWELPTRPVLRNVFRRLPRNTDFDGATFLSKPWLALAVDGHNVVADGRFHDIAFPHDRGARCVGSSRGWLVRGQGSRRRRGHRHHP*
snap_masked-CM020527.1-processed-gene-43.28-mRNA-1	Mesangiospermae	1068	59.18	1068	59.18	356	CM020527.1	4337554	4338966	-													MGKPVRSLPSSRPRRKRTVAAVMPKRAASRRRGGPTTRARVGNKSSSAAPGSGYGGAVDGVLPPEMLHEVLLRLPAKPICRLRAVCHSWRSFTSDPLFAAAHAARHPHTALLLAVGVETSPTPRINLVDLSGNVVKHIPCGCTYLAVAPEAETVFGSREHKLLRIVESRDYSHVSEIITTSDTKPQWRKADNPPDYLDWSFTNGVVYRGAAYFLLSYFNRVAASSLIRTGCMPSFDLETEQWSMTLQGPTKTILHDANGTVNYTGLAGHLMLAQLKGTLSAAHWKDHVSIVDLWFLTDFDKGTWSKEYRINVDFVFFGTGVYVKVHPLVVTDEGEVVFWLQAGTKAIVQIYNPAE*
snap_masked-CM020527.1-processed-gene-45.7-mRNA-1	Oryza	252	67.06	252	67.06	84	CM020527.1	4496735	4496986	+													MDVGEGKGFGAVVDGVLPPEMLHEVLLRLPAKPALLHLRPALRRRARRPPPPFTPPSSSPSACRASPDSVSILSTCLATLSSS*
snap_masked-CM020527.1-processed-gene-46.35-mRNA-1	Oryza sativa	198	68.69	198	68.69	66	CM020527.1	4677093	4678764	+													MEPEAAAGNSSRQLPPDISRARVRWRACACVGWGMGRVGARWEGEGSDQALRRLAQPLMGLGQLS*
snap_masked-CM020527.1-processed-gene-47.28-mRNA-1	Oryzinae	738	67.48	738	67.48	246	CM020527.1	4688211	4688948	-													MVAGAAAVERGGRDTADLHTEWLRVRDLQEQAAATLAEAEAARDSSRLVVARADSARRQAERDLTLVRAELARERDRAGRLSDELAATKAALASREEEVQASQGRFEQARLILEELNVCAIYAAQALVRAFGSIGVQGLSPPPEDSSVAEKLRWVEKAGKFVAKASAGYGIWCSWATTRMLPLLLRGKGCAHIGPSARAAPSEVTALLASGSGVNSSRRDADDFTRTVWPALGHDAAVAAMDSVT*
snap_masked-CM020527.1-processed-gene-48.14-mRNA-1	Oryza sativa	210	40.48	210	40.48	70	CM020527.1	4834131	4835144	-													MKKKNDIKKASKHAPNHIEEKNGPFIASKAILKPFKSKSKLIERPNTKPKEQSTKLDGNLNFCAGQQRI*
snap_masked-CM020527.1-processed-gene-48.15-mRNA-1	Oryza	189	70.37	189	70.37	63	CM020527.1	4845907	4846095	-													MEEASSLELRRRWPQALSLVLPTPISSLYTTILGSSSAPSATSPLSVLVGGGGGLARDRPRR*
snap_masked-CM020527.1-processed-gene-48.3-mRNA-1	Oryza sativa	213	46.01	213	46.01	71	CM020527.1	4764822	4765596	-													MSLTLLFPGLNVDLHRPILPESFDHLLRMVDRLVRKTKLLQQELQLLSITSIPTFREELLGCTFYPITKI*
snap_masked-CM020527.1-processed-gene-48.5-mRNA-1	Oryza sativa	228	67.54	228	67.54	76	CM020527.1	4787243	4787470	-													MASGLSFPSAPLWRSIGPISLRVRTPSRRDKQPHMCLLSAAGSQPLASFLPALRTVLHCRRPAPSPCARASPRFG*
snap_masked-CM020527.1-processed-gene-50.30-mRNA-1	cellular organisms	1317	64.24	1317	64.24	439	CM020527.1	4992682	4999049	+													MMMNSECNTPLHEAVKQRRSAVALRLLEVEPNCGHTPNVDMQTPLHIAAREGLTDVVEKILDIPWVPEKCSRVVEILLIRTAPDLIDITDSAGSTALHYAAQKNDTRMVSMLLDLKPELASRPNDRQQSALHVAAVNGSIAAATEILQHSPDAAESKDKDGRNAVHVAVSNVDTLRGLLKVIGPAEVINQGDSAGNTPLHLAAKMAHVQSTLTLLKDPRVNPCLLNRDGHTARSLVEERLAVGEMDAYVVYLWEKLKKQEESRCKNLQHLPPVATYQSLRRRSHRSAGSGNGDYFELGVGTYTLVATLIATVTFAATFTMPGGYNQTSGLAIHADRAAFDIFLVSNTVAMCSSITVVFCFIWAWRDPVKFNLEHLRWVHMLTVIACLAMIVSLMTSVYQEVAGVPGDHHRRLHSGRRDTHIREGGFLHTVCSEDTATG*
snap_masked-CM020527.1-processed-gene-50.31-mRNA-1	commelinids	201	64.18	201	64.18	67	CM020527.1	5004678	5004878	+													MCSSIVVVFCFIWGWRDPVKFKLTWSHRLPRHDRLPHDLRLPHRPPHGAVAGVPGHHHRSLHSGPS*
snap_masked-CM020527.1-processed-gene-50.38-mRNA-1	Mesangiospermae	351	60.4	351	60.4	117	CM020527.1	5001042	5001392	-													MAPSMQWITTVVRSCPLCVLLLVQVTHWPNGDKELLHRRDVKYSLTKALVAFYPFAGQLGVDGAGHIQIDYTGEGLCRAAPRRELHDLFADARLAMRAELLMLVQVMYLRGSDVAA*
snap_masked-CM020527.1-processed-gene-52.22-mRNA-1	Oryza sativa	264	68.18	264	68.18	88	CM020527.1	5271244	5271507	+													MAAVAADTGDGVPGGRERRRWLQWTRATEGEDDEMDAGDGSSRGGQGRRSLWMRVRTSRWTRAMTVVVEDEDGSHGGCGRGRHDGHG*
snap_masked-CM020527.1-processed-gene-63.10-mRNA-1	cellular organisms	369	71.54	369	71.54	123	CM020527.1	6356363	6356731	-													MVAPANALVSMSPRKFTFAKGALVTALLGIAFQPWRLLSSCESFVYTWPFELSSAARGRCAPRRPTTPTTARARSCTCIVEDGGGGSSRDRARPAHRRARRCRHVRRRRRHAAPAGHVAAAA*
snap_masked-CM020527.1-processed-gene-63.9-mRNA-1	Oryza sativa	336	65.48	336	65.48	112	CM020527.1	6326795	6327130	-													MGGSGVWEGEGVPGGDLRWRWSDDEGSTVGGGGWTPGVVVASQDGGRGTWRGDAGVACVGRDGGARGRGDWGWRRGGIGRRLIPMVRRRDDDGGGDGNARQQEGKGGEEIG*
snap_masked-CM020527.1-processed-gene-68.11-mRNA-1	Oryza sativa	261	49.04	261	49.04	87	CM020527.1	6824304	6826253	+													MDNNYTGNNNSVRVNFPPWDAITRKKKRNKRYHVPDTTSHLTTRKGSSTKLTTAIRDRSSPGEQGPQKHYPSPTPYKTRLPVITIA*
snap_masked-CM020527.1-processed-gene-69.15-mRNA-1	Oryza	222	71.17	222	71.17	74	CM020527.1	6912775	6912996	-													MAAEAGSAREARAVEMEAGLAREARPMEGGRIGARGASGEGGRLGAERRGRRWRRRSRCEEVLSVSVARSSAH*
snap_masked-CM020527.1-processed-gene-69.16-mRNA-1	Oryza	237	71.31	237	71.31	79	CM020527.1	6913187	6913423	-													MAAAATVGNGGGGPGCGGCRVNWRRWRKTWRRAASCSVVKDDGAAAVCGGSGDGGSGDGGCDSEVVATSAAGKESGAR*
snap_masked-CM020527.1-processed-gene-7.33-mRNA-1	Poaceae	456	65.13	456	65.13	152	CM020527.1	689383	689851	-													MRWSRSVRFKSPGTAKTSLMPTCTRRHARWRPSVASSEAADGMHHRLLGRSSSTGGLAPARSPPWTTSAPPRLTPSSQQRANVATTNLGHANPVATMDHNAGVLDEFRWSNYFNDAYQAATATQGGALLGRCLYNGGGGDGKDSNSWTSIA*
snap_masked-CM020527.1-processed-gene-70.20-mRNA-1	Oryza sativa	216	65.74	216	65.74	72	CM020527.1	7023287	7023502	+													MASHGHERRVRAGDSASPPLSRRSLLPPSPFWLLAGSSDATPWTRLLIHYRAPDGHLVDLIPSGPRAGLAR*
snap_masked-CM020527.1-processed-gene-70.23-mRNA-1	Oryza sativa	336	73.51	336	73.51	112	CM020527.1	7049491	7049826	+													MEAGDITGEEEVREGERRRGWVGDGGGFEGRAVVVVLRGTWRGRRKAVNDGGDGERAHATAWRGRGVGRRRTKAATGGGRTTATTAAGRQPQAGGGAGRSGEEVGNGKRLG*
snap_masked-CM020527.1-processed-gene-73.12-mRNA-1	Oryza sativa	558	70.61	558	70.61	186	CM020527.1	7305590	7306147	+													MQPPLMPPPSARCGCSLSERRREGEEGAASASAVKNDGAIVDAATAGTTTVSMRRGRRHSIRRGARSGHGGAGSAASGVAAATFHGREREGESGQICRLRPPDDDDCHLRPVRRSPSVASAPDLLLQLPDDDDDDCRLRPMSSIRGRRRETVVVVREREREKGRGRRAEVAGGGGSSGGREGSRL*
snap_masked-CM020527.1-processed-gene-73.13-mRNA-1	Embryophyta	570	68.95	570	68.95	190	CM020527.1	7310910	7312754	+													MGPWEADLAIGDLLRMGDVPQLKEICSSLATSKELVKALVGIWGPDDGLNPSTASLLSALCAELDLARAHVRHLATEDRRHGDETARMRTQLVEEAREWRSQQREKVAAMVRVAAAELDGEQRSRRRAERVNAKLGKALADAERELAASRRELERERRSRERLEKVCDKLVRGGLACGVDDVRGGEEEV*
snap_masked-CM020527.1-processed-gene-73.17-mRNA-1	Poaceae	990	63.13	990	63.13	330	CM020527.1	7315775	7318814	-													MKPSSYRLVTDSPCAYSFSCRLAPLGIVDALHRLAGAEQQQQQESCIINSSHRSKATTGGTASAVAHAEEKTWLKEMRERPRGRPKPINHRGGHKNIAMRSNGVTHGVRNPKRRRGRGQCRGRSFAGLRSPLLSHLRRPVRRHDATDVPAFLRPRHLIIGPRSGNSSDATNGAAGEIAAKKHLYLAIDDRKNAYNRTSLRRRRRRRPMVLAELRAEHADVMESRARKARRTCTPGDAPSFFLSAMNQFRSGGVDVEVTFFYSKDSDVCWTRRGDWLLPFRGHGHYDGELGSWVGLHTTPTPTGYAPTGASAPATSCPPPPKRAASRRQR*
snap_masked-CM020527.1-processed-gene-74.19-mRNA-1	Oryza sativa	342	70.76	342	70.76	114	CM020527.1	7425362	7425703	+													MPPVIPPQRPPGRPHLHARQVRLHASHDLAPLSAAPPCAMAACRRRPNLLAPSSTASRGASSAYPRYASATSSPTARRLPALAEDQIRRHIPQSPPSLLRPRRFLPYLHLRRL*
snap_masked-CM020527.1-processed-gene-74.25-mRNA-1	commelinids	1344	49.55	1344	49.55	448	CM020527.1	7418815	7420163	-													MGFLPIQEFDMKLKPPKPAPMALVTILGGHLAASAVQNELARLIRADWNWEAVPHGDNSYLVTFPSEEELNRMDDVEFRLKNHGVSITIQQWQQDSDIIPVYQLDEVWVHITGVLHSWRHYLCFWALGTVVGTTQEVDMLTFRKKGIIRVKVGVLSRADLPIKTDIVFGKIGYHITFSLEEEGFQPAVHVVDEPTGGGDEGAEEGGDSKEDNNTNHIVKKHKSNSSTTTQPDQGSGPTPMQLALTPFGPLKSSPSRRPVVMDLVGLQLQHPDVSQEISPAGISPPATPRSVGLENMRMNAAEVQEIEAVPRTLPATEIQSNRKQHVVPVAHPISKQQNPSPGLMDGHLSVPLVKKCSVGNTVAPFGSTSKVRMGTVSAPLSSQQTTQGNYEEWPVLSSPGDCNGLRRSGRSNAEQISGIAMTDEDSLSNEAKSYLQPRWSSEGVGCD*
snap_masked-CM020527.1-processed-gene-74.26-mRNA-1	Oryza sativa	243	54.73	243	54.73	81	CM020527.1	7420439	7420681	-													MVAELIIVIKVAGVHMEAGMHHQIKEDMVLYLPTETTKVDVRDLVSAHREETSGQGSRAMAVMSNLEGMQAIKVSLFIKP*
snap_masked-CM020527.1-processed-gene-75.14-mRNA-1	Oryza	192	58.33	192	58.33	64	CM020527.1	7537479	7537670	+													MAFPSQSPSSTFHHQVSHKTVARLPSTEPLVIDFLCAYGLDDAAAKLGVLLTVGLERSKRSFL*
snap_masked-CM020527.1-processed-gene-75.20-mRNA-1	commelinids	504	69.64	504	69.64	168	CM020527.1	7538569	7559948	-													MYGGRRSYANKLARRPRLGALATASSFQAAFHICPALAAAGAHSRRPSRLNCALAPPPGAGGDDAHGAMLSAGVFDSVLRDALRIAHCFTRSLADLHQRPRRRRPARDWAPPLLGPGWPDLVASDFRVARSGAPKVAVIDPDAKWAKTTPMMEVEARRGDPMNGIAT*
snap_masked-CM020527.1-processed-gene-76.16-mRNA-1	Poaceae	1107	49.14	663	54.45	221	CM020527.1	7641144	7644179	-													MEDWVMGSESGWTSPAFEELLPQLPRGEQLRLETHLHDRDRRWRRMRYNNTPPPSSTKIRRQEKERDTWMIPHVQNALRHYNARHPGGEFDVVKPLMQARVVFKGQHWFHINFWARSRSSNKIKRFFAELHYKPLITISGFVSWEQLLPDPLPAPVAIVETCTIIEEPLDQYKRSCAFCPAGFDILHPKGDRKFVCGNDKDRFYQKLIPCKQLQFGLPFM*
snap_masked-CM020527.1-processed-gene-77.13-mRNA-1	Oryza	492	69.92	492	69.92	164	CM020527.1	7697621	7698112	+													MLHHCSTSADMWDHCTGASRWPTFVRRRPRHTPRSSSSHRGRLLYRRPCLIAPRRPPPPPDEPLAPVRFPAIGCASHAMPASLPPAMPLAPCRPPLPTAVPLYAKPASDPSNHCRTGQVRPSATPPASLPRPPCLTTIAATTADGHLAATATVATSSAPLSPP*
snap_masked-CM020527.1-processed-gene-79.29-mRNA-1	Oryzinae	219	67.12	219	67.12	73	CM020527.1	7903781	7904019	-													MHITKDGELKHGEQQACSVLTLACDSVNGGRLALWREVRPSQPYTVSTSRRFAAVVGGVAYFAMEERLDRGV*
snap_masked-CM020527.1-processed-gene-79.31-mRNA-1	Oryza	198	68.18	198	68.18	66	CM020527.1	7943297	7943910	-													MTPKHLSHGCGGGPAAVTKPVAVEPAHDSTLATPVRTRSAVPVRESGVSMVVAVAAAAAAAESVN*
snap_masked-CM020527.1-processed-gene-81.10-mRNA-1	Oryza	336	63.1	336	63.1	112	CM020527.1	8152124	8152459	+													MVPAPVDVKKKPSARLRMQRWEVEVGGRARWQMKAASEETRPDEVGDVRDEERHDEEEDLVVERTAIVLVCPGIAPLPLQLFTCIGVAVGRRNHGYCRAFGRISFSSRLCL*
snap_masked-CM020527.1-processed-gene-81.15-mRNA-1	Poaceae	486	58.23	486	58.23	162	CM020527.1	8137769	8138254	-													MDASRSSHYILTYDIATAEEGKMDLPTDYCGCKEIRLGSSPEGRLRLLVLHQHLSLSVWLFSGSGSGWTRHIMIETESRLRCVYPSWSVDLELPWSCTWERSDTVLLRPMDYSGSGWTRCPLGLLVLDVTMGEMRTVNNRSDQLVLYAVDLPSRISAMKTY*
snap_masked-CM020527.1-processed-gene-81.16-mRNA-1	Poaceae	360	68.33	360	68.33	120	CM020527.1	8147764	8151758	-													MYNRRGFTAARWFASGSGQWGAEVRAEGARAGRMRQHTAAAMVVHRGMVVWPRLKLALLRLPKAGVRGVYRTEGSLLGSLPYGRLCWAEVSWDKTRIRVFFTHHHHYHGLADMMWAVFT*
snap_masked-CM020527.1-processed-gene-81.17-mRNA-1	Oryza sativa	324	56.48	324	56.48	108	CM020527.1	8157564	8157887	-													MSRVGADLKLDIADTISCSPAVSVGGKVIATATREGDLELTSSRKGEGGARAHRLSEGRQGGGRSSSPVLGGATTEVVLDPSYYQKLLPSPEPLAQDYIILDLGEKA*
snap_masked-CM020527.1-processed-gene-84.14-mRNA-1	Embryophyta	342	58.77	342	58.77	114	CM020527.1	8384377	8384718	+													MEQRVLMEEIVTLLPVERAVATTRFVLGLLRTDMILHTGVACRDALEMRASKQLKEATHEDLLIPNTGNFVETLYDVDCMERMLEQFIVTVHELVGVRSPVRLATDIGRRLGG*
snap_masked-CM020527.1-processed-gene-84.22-mRNA-1	Mesangiospermae	447	64.21	447	64.21	149	CM020527.1	8451764	8452210	+													MHHKSIPNGGRITRHIIPTHCDGLVAFATYGRAMLVCNPATQELVVLPPGNGSGPCPRSTESTAAVGFDPWRNRYVVVRCFYCKSHNDPPVYNIGHEIFTLDTGAGDGWQRMQDPSRAISPGGRRPAACTRGGSFYWFINESQPCELL*
snap_masked-CM020527.1-processed-gene-89.11-mRNA-1	Oryza	183	49.18	183	49.18	61	CM020527.1	8923959	8931905	-													MARSTCLDRIAQAGASSSELDRWNARNLSGDSDQSQLDPVWIEDLKLSIPQQYGPRMLSM*
snap_masked-CM020527.1-processed-gene-89.4-mRNA-1	Oryza sativa	183	63.39	183	63.39	61	CM020527.1	8899569	8899751	-													MQSSEGAGVDGGVEREGKQVLHTNRATPTSTGDTAATQRSATSTETRAWGKGSMRKKKGL*
snap_masked-CM020527.1-processed-gene-9.26-mRNA-1	Oryza sativa	411	54.01	411	54.01	137	CM020527.1	895914	898582	+													MANCLRRSLACALIRRRTASASATHPLALRQHFPAGHRAFSSSWDPVSKVDKCLNDLKRIDVGRLEEHLKSIYDARVEIGLDGFRWSRDMFLAISSSIFIGAMWGAYGPYRKAFFRLVGIGNRPDEQSPGSSSKPR*
snap_masked-CM020527.1-processed-gene-9.32-mRNA-1	Oryza sativa	240	43.33	240	43.33	80	CM020527.1	976243	977538	+													MLVLSRVAFATDQIVQFGIQIRNSSQDQTNNGWVPVQKERIYTAASQQPYAEKSSMLIVKDNVSAWQTATVRLESHIYY*
snap_masked-CM020527.1-processed-gene-91.3-mRNA-1	Oryza sativa	201	61.69	201	61.69	67	CM020527.1	9119906	9120106	+													MDPVIWPPEAKGEGGKAGACGKEVAATRVFAGKGGDEKEVDAWGCRLRRRRCLGGGEGDEVTANTH*
snap_masked-CM020527.1-processed-gene-91.4-mRNA-1	Oryza	876	61.53	876	61.53	292	CM020527.1	9129458	9133764	+													MSLDAGCDTASLSKSMERPPPWSRQAHHQGCRSNVAMAPSCAVALTATGSCSTKKASAPDWVEDWRKKPMYITYQMGRYIGTLEIVWITWSRSRTPSRTTSILPHPPFVLSIRPLLGIIVKIDQEHYTPTSASLPASGDSGGNPRRSRQSKWPPKPATCEVGGGLHRSGVADSKVEDGRRDAGVEVGMQEKVVQAWSGRRWRGTGGRVQRWGTGGDNGGDGEPPTRQTRPDPRWTSLYLEPSGGGDRRRGSDVMRWDCSDGGNVEAVAAAVGAKSGTLWPDPVVGDSDRLV*
snap_masked-CM020527.1-processed-gene-93.2-mRNA-1	Poaceae	279	59.86	279	59.86	93	CM020527.1	9351364	9352288	+													MLLTMVFTAAVALALVNAVNSHDFAAHLAGVDCRMGLAGPVRCPASGFVELLMPALHVVGCVLAILDRLHACLMSPSLQLSIASPCTRVTNH*
snap_masked-CM020527.1-processed-gene-95.8-mRNA-1	Poaceae	402	61.19	402	61.19	134	CM020527.1	9502666	9503390	+													MMDCLVASHLNGNPDSLDDQLRFVAAAADASVADGLAYNSTVTTRLLARANGGTISSDDNVWSFVQLTALPPPSAPVFPSHIATGASRTWAPAATAFDLRDGVVMRRSPIIFFLLAIGERLQSISHPSVKVSA*
snap_masked-CM020527.1-processed-gene-97.4-mRNA-1	Mesangiospermae	612	50	612	50	204	CM020527.1	9749287	9749898	+													MSNYMMYQLFVNPGMLLAGSRRNLFTDAYKQLKGIVKEKNLSLNERELAQRIIVKVQQPHEENEGELIDDAWSIAEELLNLEDEEKMWRVIEGVWVEMLCFSAARCRGYLHAKSLGTGGEFLSYVWLLLHYMGMETLAEKLARAELPNGARSGNSSTKHAGDSYGKEQAPGASTSHARGAYGDEDGAGPSSYHEIEVMGHENV*
snap_masked-CM020527.1-processed-gene-97.5-mRNA-1	Mesangiospermae	639	50.55	639	50.55	213	CM020527.1	9753087	9755975	-													MAQVRAQAMQPVAMRQQAAVQAMQQIAIRQQAAVAMQWAAAIIPAQNPVESADARRNFFTIAYNQLKACMQRIITWMQQERLVHRKIRNTLVHEPLRALRHRITALIEKALVARTTPNFVRIVYNKLEAFIQRIIASRQQPLEEITNEDTPPSDGTGLIDDAWSIAEELLKLDDEEKMWRVIEGVWVEMLCFSAARCRGYLHAKSLGTGGSS*
snap_masked-CM020527.1-processed-gene-97.8-mRNA-1	Oryza sativa	1763	60.12	420	68.81	140	CM020527.1	9782568	9784330	-													MLPLASHLLSPLSSRCHHHRHEPANSAAPPPLRACLTPDLPDSGATGSGPLSPSSPPPSIPAIISIPAAVGPHLFSFFGCPLSPPSRVAPALEVPAVAPSLTAAPSSCQATSHHEALLAHPATGLLATPLARRHQPDPP*
snap_masked-CM020527.1-processed-gene-98.4-mRNA-1	Mesangiospermae	459	44.66	459	44.66	153	CM020527.1	9854292	9867521	-													MARPTAMRPDRYIHDSGSQFWKGIMNIRKWLKLGSEWALGKGDHIWFWHDVWHGTCPMKICFARIFEICNQQNILVAEVTANANALTFRRSFGERESEEWLAIVDIINSIELSDGPDLGRILSSKDAENFDKITRKLMDATSTLRQPRSGVG*
snap_masked-CM020527.1-processed-gene-99.26-mRNA-1	Oryzinae	183	39.34	183	39.34	61	CM020527.1	9960141	9960666	-													MNEDDLSDERIAKKPKVLGSDLRSNIGKKSKKPTEVELDEDIIYGYQAKDVNVSCAKHWL*
snap_masked-CM020528.1-processed-gene-104.17-mRNA-1	Oryza sativa	261	47.13	261	47.13	87	CM020528.1	10435761	10436021	+													MKPAYSSNDGKVKQVTTPQEGDFKAMGLPISAGWSADEERGNSCNIFPREMQQLCPPDLGRTQKGQIPKLQSRELKTQKEEEEHEM*
snap_masked-CM020528.1-processed-gene-107.12-mRNA-1	Oryza	417	67.87	417	67.87	139	CM020528.1	10711083	10718545	+													MPDAPRSAAPPHLSSSQRQFAVDPASAAPRFLSSPAPPLCLSAVVASPHPYPAQRRSPPNPNRRRSTLSLSRRRRAPPSICRFRHPAFARDAAGAPPRRPSPMPTTRTPCPCAPFSTATPQSDLRNPLHCTTEKIVYF*
snap_masked-CM020528.1-processed-gene-11.12-mRNA-1	Oryza	198	69.7	198	69.7	66	CM020528.1	1126105	1126302	-													MPPLPLSRPLAPLGGVSDLTSKVSGEEQGQRMWQGGEGLSSRRWALKADESEAAGGPINRPTHHP*
snap_masked-CM020528.1-processed-gene-11.9-mRNA-1	Mesangiospermae	375	64.8	375	64.8	125	CM020528.1	1161962	1162408	+													MADGEAVAIYIDVPASHGAAIAQGKIHRFPRGLRGIGGSDERYIAPTVVAIGPYRHGEPPHLQDMEKAKLAAANHFFAASVEDVYGKLLSVVGKARDCYDDDDKVRHFSDGEFAVTTAASSCTT*
snap_masked-CM020528.1-processed-gene-112.0-mRNA-1	Oryza	372	55.91	372	55.91	124	CM020528.1	11195543	11195914	-													MPQEIRAKHQKKDMANERPLILLDFMFLKAILPTLNVSPRNPLTLTGATLSRRPLLVAALHLHHFKFRFSSRNRLAKANTVISFNNNSVAPVADALISFNDFVGSIARQALAAMGHHMSGGIL*
snap_masked-CM020528.1-processed-gene-112.6-mRNA-1	Mesangiospermae	222	48.65	222	48.65	74	CM020528.1	11255364	11258447	+													MLYSHEEDIRLASAWLKCSTDPIGVNRKGETYWVHVAETYNETTLDGRKRDPTCLKGHWHKITPKMEKPLARV*
snap_masked-CM020528.1-processed-gene-116.6-mRNA-1	Oryza	396	57.83	396	57.83	132	CM020528.1	11640046	11640441	+													MSDDGDWSGLPSSTTKVEADENVLRYYCCIKALPAAPLPLPNPRPWTSLACLDPHVGTWTTSVLHISAADDLASLRLDLPVAVVVVERLVTNLVHNLQQPDPVLPSRESSRFGAPARPDHRHRATALGREG*
snap_masked-CM020528.1-processed-gene-117.6-mRNA-1	Oryza	294	62.24	294	62.24	98	CM020528.1	11702051	11702344	-													MATPDSLLVGLVRSTLPSLMLLFFCFSLVAAVAEDSASNGVVTAGNGAEDGGSRCFDASSFVPSSTPGHSKQADARSRRGDGRRNVCGAHSWLATFG*
snap_masked-CM020528.1-processed-gene-117.8-mRNA-1	Oryza	510	61.18	510	61.18	170	CM020528.1	11720827	11721336	-													MGLHYYGYHTRSSPPRMPTAHANPQQAQLYPTACRPTRSAKADLVTLPVGGGCRVADLLHLILDVIIFVHVIELLLPLYAMCLVIHSPAIALDVAHPGRGGDCGFWGVTVATMHILLVLFQGESFYQTSHAPQAALSVSQPGGVGPCWSDERACHQCWSSRICGHSTDG*
snap_masked-CM020528.1-processed-gene-12.27-mRNA-1	Mesangiospermae	573	53.05	573	53.05	191	CM020528.1	1193433	1194005	-													MKWGRSVEEVYGKVLAVAGEAHGCYDNDDDAVAQFSDDEFAEMMFLDGCFLLKYMVLDNDCSLLENRMVLSTGPCIQRDIVLLENQIPWLVLDALMSIISPIDVHMFLTAVISDPIYVARERRLLITDRDVIVKSSVPHLLGLARSHLIDGMPTDHLELGFSDDDDDDHDTRLSISAADPKQERMVRSPT*
snap_masked-CM020528.1-processed-gene-123.5-mRNA-1	Oryza	198	46.46	198	46.46	66	CM020528.1	12379375	12385093	+													MDQQRPHTFVVDLALTPPDGRKRDASDHYSLLKNDAHEQTTLCEPRRLIDVTGRSTNVITWAYWL*
snap_masked-CM020528.1-processed-gene-125.0-mRNA-1	Poaceae	249	72.29	249	72.29	83	CM020528.1	12494033	12494281	+													MLRRKPTRIELRSSDRDELEDHLRAAAAAAASTPTASSTPTTTPPPSNSNPLLHLLHPPPGAAPSKSHRIGLPTNPNPNPKP*
snap_masked-CM020528.1-processed-gene-125.12-mRNA-1	Oryza sativa	384	64.58	384	64.58	128	CM020528.1	12516581	12516964	-													MTDPRRGAAARRGEPAGGACTADPCRRGVHVDEARRIRVGARRGGEARRIYVGARRGGCASTCVRARRLVGHGGCEEEDGGFAFVCWSWLCFGCPPFPFNARHTRYRSPILHRIVGDSLIVGEAPCY*
snap_masked-CM020528.1-processed-gene-13.10-mRNA-1	Poaceae	207	57.49	207	57.49	69	CM020528.1	1355181	1355387	-													MPVPTYAPPVISLDGLFASSTGLSSSSGVTQSSSTSTTSGHATHTSCSSVPSDSTGLKDSSSLLKHQS*
snap_masked-CM020528.1-processed-gene-141.17-mRNA-1	Oryza sativa	207	45.41	207	45.41	69	CM020528.1	14136192	14136398	-													MRKKRKMLDKVRKDTFPGSQSKCEILIADSRLPSLLDPTLASLELTEHRDAKTGKNLSKTSQDDKASR*
snap_masked-CM020528.1-processed-gene-144.5-mRNA-1	Oryza sativa	219	56.16	219	56.16	73	CM020528.1	14404968	14405186	-													MPSGSGAKVPKRKWAGVSKHSPGVGTLVQTSNSEVSSDYISCEQALSKTTSFSLAFFSKPPSELPQHRGGNS*
snap_masked-CM020528.1-processed-gene-146.8-mRNA-1	Oryza sativa	285	58.6	285	58.6	95	CM020528.1	14681412	14681696	+													MAMLSANGGMYGGWDRSPSKSHATPAKNGWTQTLSVPPAKPSHFVGSLSRNLVVRLVSFGQRYCESAENSSPGAAHCGTSPSGSVPGVFPYIIL*
snap_masked-CM020528.1-processed-gene-148.10-mRNA-1	Oryzinae	1942	48.61	204	51.47	68	CM020528.1	14858901	14862487	-													MATGLGRNPYTGSIGASPEWWESMEGMRRGARSFMRGHVRFIYEHHAVFRGRTVVGNRSSVPVAEPE*
snap_masked-CM020528.1-processed-gene-15.64-mRNA-1	Petrosaviidae	552	60.87	552	60.87	184	CM020528.1	1509520	1510071	-													MHRVHIIITLSSPASFEPLFDKASRRVFHPAVAFAPPHDMIRASSTNSKNLVVCGDGHLYQTWRCDGVHILVLRYHPRRRPCWLPAKDLGGYSVFVGKNNNAVALRVDDGGGAPGLRGNCVYWIDHCSDEAKVFDMETGKSAPCFPGVGAICWCHMQSSSRNTTSVAASAYQLQKGLVMRESA*
snap_masked-CM020528.1-processed-gene-151.4-mRNA-1	Oryza sativa	396	64.65	396	64.65	132	CM020528.1	15150931	15151326	+													MGVAGRLVRLVARHHPPRLRPASTPLSSTSITLLATAPLLPLPVWAPPSAIANWFWWWWVDATAHRNLDPFIATTAVAEGRGDASICLVPSPRTPPARSNNRATLVTLYHDRLESEVPTIEVDELHAYAGG*
snap_masked-CM020528.1-processed-gene-156.16-mRNA-1	Oryza	843	50.42	393	58.78	131	CM020528.1	15646224	15647066	+													MVDNKGMGGSVDDNDCADCACSAKGPTRFSDGGAGTETMKAGSRRRRHSWPPRAWRGPLTDGVEDLDVPRLRPLDLVTARRGGVRALWWQSSSEGKSRHHDGNGVMATERAQQGWGRSQQRMKSGQWRPR*
snap_masked-CM020528.1-processed-gene-157.14-mRNA-1	Oryza sativa	267	75.66	267	75.66	89	CM020528.1	15689700	15692486	-													MGGRGGVEWEAAGANDERRRPVADEAEAGAETRRGAVERRGPVADEAADEAADAAERTGGGGRSGAGRGSRRRRDGRPERPGYQSNMP*
snap_masked-CM020528.1-processed-gene-157.29-mRNA-1	Poaceae	1867	48.58	597	44.39	199	CM020528.1	15748625	15750944	-													MFSLPEELPTIEAGCHQSFDNGAATEARGSDYSAIARDEESQPPKDAVQDKSPTEQDDILSQEKKLLAALLSFTMVICEKLIDADDFSNVAHVDRELLKKLIEIIDVNNDATADCLRIMKLSCQVAILAIQHKPSCAKDFNEHDRNHVLTKASENLLELDKCMFFAGNDHEAIKPARSLSSLVKEAQERFKEAQARAR*
snap_masked-CM020528.1-processed-gene-158.5-mRNA-1	Oryza sativa	186	61.83	186	61.83	62	CM020528.1	15888271	15888456	+													MRSSGTEGGGGDRCGRWRRRSTRRGVEKWRLCFCHSQALLPGQTFVPVVWLVVADEKGGDG*
snap_masked-CM020528.1-processed-gene-160.21-mRNA-1	Oryza sativa	378	63.76	378	63.76	126	CM020528.1	16059328	16059705	-													MGKPPVVPHGEVALCAFVESSCHALTVGSHLSLPLHGGLPPSPHREEATHHSLAMGGLPPCHCEVGQYRIQPLPTAGGEGQCWIRPSRAPVGRGWDGEVQPPTRPAKSNGASSANHIAHKSTEIH*
snap_masked-CM020528.1-processed-gene-163.1-mRNA-1	Oryza sativa	354	67.8	354	67.8	118	CM020528.1	16382303	16382656	+													MAAGRSSGRSGLLNEAREARESINKMAAAAAHVHIKAVQTAVSPGGRVSSPRVCCNVESVRVGGQGVGEGVAERGAGRPPGDGGPALTPHRWVVGGEAERHRPACGSYRRHSGRDPR*
snap_masked-CM020528.1-processed-gene-164.17-mRNA-1	Oryza	297	53.54	297	53.54	99	CM020528.1	16403164	16403460	+													MLARISQDDALEPWDATLNRIKADKTRALLESINVARASASVDDDDGLNLQAAATCPTSNFDVVDVVSISHHIQYIGNSSIGDNQMQMTPVTDGINCK*
snap_masked-CM020528.1-processed-gene-164.20-mRNA-1	Oryza	450	64.89	234	68.38	78	CM020528.1	16469981	16470430	-													MESAAARKPARPKRRQAVEKARVERRPQNMARRKVVAEEKTFSELGMASANSPAAAAWVGEAHWIGAGGDKEGEWWW*
snap_masked-CM020528.1-processed-gene-174.14-mRNA-1	Oryza sativa	351	56.7	351	56.7	117	CM020528.1	17466558	17468321	-													MARSELTGDALMPRQLWVARFPRDHDAAASELISAAVVGAVDGRRPRGVRGLDKKEAQQRRFYRVIVDWLRCGREELRIGCSPLFLMGQHNLSFGLFQWTGLQMYFTGNFFTPTLQ*
snap_masked-CM020528.1-processed-gene-177.2-mRNA-1	Oryza sativa	210	48.1	210	48.1	70	CM020528.1	17775378	17775587	+													MVSPALHAVAWLAMQFRTIWLLAIASQQHSWKRTVNLIRAAATCLMLAKHSPLLTSSRALLTLQDGKVY*
snap_masked-CM020528.1-processed-gene-185.3-mRNA-1	Poaceae	234	58.55	234	58.55	78	CM020528.1	18581833	18582066	-													MPNSWGFFGCISSDGVVYVADSHDETKNAIHSAYAYDIAASSTTPSKQAARAPGTATAAEQAVRALYCRLFNENGLV*
snap_masked-CM020528.1-processed-gene-19.17-mRNA-1	Oryza	385	39.22	264	39.02	88	CM020528.1	1905970	1908757	-													MFSMTHCLGSSAYLYISVAFAQMLKEISVVAYNNHKLKVKPQWNEQQEVLKMLRHHQSRLKKLHSTECWAVLNRFLKKVLIINERKQ*
snap_masked-CM020528.1-processed-gene-19.19-mRNA-1	Oryza	862	49.54	387	57.11	129	CM020528.1	1967228	1968089	-													MSSPLLYPSSLPFRYDGSTLFAKVLGEMMTSSTRRRIDVRHPSPRHSLGTTIASYMYAFSIMEQFVTSAFFSASEDFSLLSGKVSDTTFFPGDGRGGCAGPVLVEAMCWLFREGSSSAMAIVSDVVLH*
snap_masked-CM020528.1-processed-gene-190.17-mRNA-1	commelinids	204	65.69	204	65.69	68	CM020528.1	19088247	19088450	-													MEQNMGRLHLLVARRSFRLQPGNAGKYVVLVNMYVAREMWGSVAGTHEAMWTRPRAHDGICRGVAEG*
snap_masked-CM020528.1-processed-gene-199.18-mRNA-1	Oryza sativa	291	54.64	291	54.64	97	CM020528.1	19982423	19986361	+													MELGGGLASSSSSLASSPLFSSENGEVGMVGVVVALQQDSMLFSLVPQFSPVLLGNRYVPPSSYAAVARRSMERKNQVLFMEGEGKATLLLVETFI*
snap_masked-CM020528.1-processed-gene-199.23-mRNA-1	Viridiplantae	255	67.06	255	67.06	85	CM020528.1	19962656	19962910	-													MCWSGEEEDGSGGGRGGFGTSVDVAPERKFRGVRKRPWGKYGAEIHVSQQSAHMWLGTFDTAEEATRVYDHAALRLRGPSGMTN*
snap_masked-CM020528.1-processed-gene-200.18-mRNA-1	Eukaryota	831	60.41	831	60.41	277	CM020528.1	20066129	20066959	-													MATAASTASSTTSPPHTTTMSTHSTELVKGSHEFTVAGYSLQKRNGTGHFVRSGSFEVGGYSWAIRFYPAGSTKEEERHVSVFLELGSTVVEKVTARFRFRVNGATASSWGQFNDFTLSSKTWGYQKFMEIETVESEYLINDCLTMHCDVEVVKELKTGATMSRFITVPPPAICCHLEQLLESKEGCDVTFQVERSDYDAHRVVLSARSPVFRAQFFGPMADTGGGDRYVRILDMKPTVFEAVLRFIYTDRLPPVEDGEAAASSCWREDVREMARS*
snap_masked-CM020528.1-processed-gene-200.8-mRNA-1	Oryza sativa	189	62.96	189	62.96	63	CM020528.1	20002978	20003166	+													MAGEPRCTKEAETPAAQIQALLGRIRRGAGMWAGAVALKMAGSISNLGKLASNSKRECRGQI*
snap_masked-CM020528.1-processed-gene-201.18-mRNA-1	Oryza	207	62.32	207	62.32	69	CM020528.1	20185633	20185839	+													MEWQHSGDRQQRPKKRSEGAGPERRWSAVARNGGGGGTPAIWGGRAAACDSVEGFDRPTIVPSSSKNK*
snap_masked-CM020528.1-processed-gene-202.0-mRNA-1	Oryza	258	41.86	258	41.86	86	CM020528.1	20190532	20192456	+													MKKKEVYVLTHIGGVSLFEMNENDLVHETSYESNESSALAFVEMPQNIKLPVEHLTPWVQNMVPNSMVNVVVCCETSDIPMSICD*
snap_masked-CM020528.1-processed-gene-202.5-mRNA-1	Oryza sativa	246	67.89	246	67.89	82	CM020528.1	20255781	20256026	+													MAGGMTFHTETLSERPSPESKLPCGDHPRRTHLCSSKTWKRSAWGKLSCEQEGHPNPRGGGAPSLAESGNVSASDLCLGPG*
snap_masked-CM020528.1-processed-gene-207.36-mRNA-1	Oryza	219	62.56	219	62.56	73	CM020528.1	20707449	20707667	+													MAAIKEAGDAAVIEEAEVVARRRQAQQRVTGATHSWRRNSSLGPLLSRPMASRQHIEDSEGDDLDNSGVDPE*
snap_masked-CM020528.1-processed-gene-21.16-mRNA-1	Oryza	375	63.73	375	63.73	125	CM020528.1	2185139	2185513	+													MAAEGDHLSTPAEGAPRLAAAPQPKRHHSTEEAAAMAHWRQCHEADAARRVVVVDFVVVAEYLCLGAAFGRHAGNGCAAAAGSLEGRDELPQQAARMEPEEEVPRCVHGFGGDCIQRTNKTPHE*
snap_masked-CM020528.1-processed-gene-210.39-mRNA-1	Oryza	297	68.01	297	68.01	99	CM020528.1	21048332	21049998	+													MRLPAMRKEDGNLAGSGHGDDALRVAARAPEAELLRMHRGSGDGDAPPARWRSMRWEDARDDGAAILSPSQSLRLVLQRWMTRWMKGDPVPSRRDPVI*
snap_masked-CM020528.1-processed-gene-211.15-mRNA-1	Oryza sativa	189	71.96	189	71.96	63	CM020528.1	21112244	21112432	+													MRRRTGRVWVTRLARHFPTAEAAALAYDDATSHHRRRARLRQCRERSGARRRCKPPSSRPTR*
snap_masked-CM020528.1-processed-gene-22.1-mRNA-1	Magnoliophyta	426	67.14	426	67.14	142	CM020528.1	2238780	2240570	+													MTRDPPLITGDALALHPIDVCHRSLLHGTLPPPPPSTGRKRQREDEFVPSATELEQVGVHFSRSPTRSLRDISFWPDDDVRLLSDGVVSNRLGSDKAVARMFNRLAKNAVLDRRSPLRGVQGQVNDHRENAWNECVLYPEI*
snap_masked-CM020528.1-processed-gene-221.57-mRNA-1	Oryza sativa	309	46.93	309	46.93	103	CM020528.1	22173773	22174081	+													MDTASSPVKINHGPTRSSSSSKRRLDLEEEHQKDATSDILLLESSEMVEKRTQGVQESGDEIQKMEEFGATSRDVKKQKMEGSSNNSDLATSAGSLEEHRRA*
snap_masked-CM020528.1-processed-gene-223.11-mRNA-1	Oryzinae	699	57.51	699	57.51	233	CM020528.1	22364612	22368817	-													MDSMPPPPPPPPPPPPPPPSPPPPPPFPVISHTSTSTAASNEPFKGPSWSSSVMVAHSSLLVAPTPPVLSISVGGAILASASIPSTSTQVTREGGVLASNTSRAKAKRNAPASKQLKHSTTKRSKPTMVTMVRSPGIRIMMSPMLRSPIPRALSPPPTHERSPSSSPEEATTLQHQPEDLQASTPSGIENQRAGGQGRQKFAGLHANCSAPLTYCGHSGRGAGTLQPRHCQP*
snap_masked-CM020528.1-processed-gene-223.13-mRNA-1	Oryza sativa	315	60.32	315	60.32	105	CM020528.1	22382018	22382332	-													MDHYISSPVVAAASKIPPREPRTSTTTALTTASANVRPQLMKTVHVVHPKQPQQRRARAYSVASASRMITSPSSSSSSLSFLPAPFPGASAPPLIRSIHTRGGS*
snap_masked-CM020528.1-processed-gene-227.7-mRNA-1	Oryza	183	69.4	183	69.4	61	CM020528.1	22761094	22761276	-													MAPDLLAARGNSDGIEGRGRGRHHGGEGRGNVGLVADNGGAVVRTWGRSPTAVQPRWSRL*
snap_masked-CM020528.1-processed-gene-229.8-mRNA-1	Oryza	216	61.11	216	61.11	72	CM020528.1	22900297	22901788	+													MASPSSYVATAPSPSTVLAHLAAAKVSILLGLSDPELACVTSNFLPTSNSARGAVLAVAVAAQTILGSVDV*
snap_masked-CM020528.1-processed-gene-23.2-mRNA-1	Oryza	243	70.37	243	70.37	81	CM020528.1	2294658	2294900	+													MAVDGGRSPSGDELRRGAARGQRRTWPPATSLVRGVAAEDATASNKPGVGRGSKGQGHRQQAPTWGVDDGGCSRRRRPPT*
snap_masked-CM020528.1-processed-gene-23.5-mRNA-1	Oryza	384	71.09	384	71.09	128	CM020528.1	2297146	2297529	-													MVLRILNSITRTKAEELFARERMGDGTAAATGAQEPERRQWRWQSGGQEPRWLGANVLLGDAGAAADGWAIAEHHRHPGSGCARRPCHGPTTWTVASAVAARLCAVLEAPRGPPPRAGHAACAAPSS*
snap_masked-CM020528.1-processed-gene-23.8-mRNA-1	Oryza	183	65.57	183	65.57	61	CM020528.1	2319340	2319522	+													MVDWWSHALLDLGGSRLRGRRPSPVMPVITVPVDGRRLYALELASQQVEALPPGDVVDAP*
snap_masked-CM020528.1-processed-gene-230.19-mRNA-1	Oryza sativa	264	61.74	264	61.74	88	CM020528.1	23024511	23024774	-													MSSTAPRYSTAAASPQSDVAGYLSDGDDTLRRRPGNRRTGRGAADCRRRWWSLPVRTGLYWSDVVDLDPRHRSVGMGLHPRQVAVWF*
snap_masked-CM020528.1-processed-gene-231.33-mRNA-1	Oryza sativa	180	64.44	180	64.44	60	CM020528.1	23080507	23080686	-													MTAGSGNDRSGSASVDAGCDELGYGRGLCLGPHGSRRISSLSSSASSLLTANGHGIRRC*
snap_masked-CM020528.1-processed-gene-231.47-mRNA-1	Oryza	465	55.7	465	55.7	155	CM020528.1	23180554	23181018	-													MSMVDDYSVSINILSVRTDRGPCGRPVVLRSRQRATSLTARNWCRRPWLREKGGYFWRGEGKRLKGERMKGKRWSTGHGWLVVVQMTGRQRRLWTCGCAVGFRGDMFDGYHTIRDGLVELYFASDVSIGVLGMHADQQPHGRHEVVDLRLCCWP*
snap_masked-CM020528.1-processed-gene-232.18-mRNA-1	Poaceae	252	73.02	252	73.02	84	CM020528.1	23250485	23250736	-													MTPSPGCKLWPSQGDAGTAAAAALDSLPPEMLADVISRLPIRETVRTSALSHVSRRCWESVPYLTFCWPRRTPPGAISTALRR*
snap_masked-CM020528.1-processed-gene-238.10-mRNA-1	Oryza sativa	579	61.66	579	61.66	193	CM020528.1	23851609	23854496	+													MGPVKTVNFPSELKRIPMLLKGPRRVGHLYSLSPVETFSLSPPPARSARRGIDEPCEARCLHQSCLLRRERRAASENGNAPRRGCTYGCMHGHHRPQRAAWQAGRATRALGSRGQKPRVCAAAAAAGWLRNKAVLFGGHTRGRPRGRRKAETRRHGAHSNNNCCNTLNQKRGGACMSTNPTHNYPIRPNHSS*
snap_masked-CM020528.1-processed-gene-238.13-mRNA-1	Oryza sativa	186	64.52	186	64.52	62	CM020528.1	23801335	23801520	-													MAHSAHATGDGGATELPHDVLHQAVGEHVMLSSSPRSMHLRGMARGRLGVARGEECYARVR*
snap_masked-CM020528.1-processed-gene-238.14-mRNA-1	Oryza sativa	522	55.56	522	55.56	174	CM020528.1	23802279	23806022	-													MGIGKTKLRLTGFEKLDKTAFRGKILKMTISLNNETFADELSNANQIDIPTCECSIMHHRADDGSSSWSEPASLPSVLSTRHRRSSLTLLSRLALCSELNAASARFSSALYTWFSLRRRTAVILACLLPLITYPVPPLPSSSANRAPSLASFFLVDPSLLLFFFLDDLSFGPF*
snap_masked-CM020528.1-processed-gene-240.33-mRNA-1	Oryza sativa	186	52.15	186	52.15	62	CM020528.1	24073483	24073668	+													MDKHLNLNVDMAHQSSQDSQNWNGSNGDGSHQLGNARWASRQLQLVSVVLRVPIRDSHASD*
snap_masked-CM020528.1-processed-gene-240.41-mRNA-1	Oryza	774	74.42	774	74.42	258	CM020528.1	24059630	24060403	-													MTPVTANTVTTTAAAAAEHPATSHPTPSLPPTSPPPPESQPPSSLPPTPTTASANCCCAVVLQHRAASCPTPCLPSPPPPVDTAATTSTTAAAIANCRRRRRHHTAAVVANCCPRPDPAETAIATCRWPTAATTIATPPPPSPTAATLQTRPRGADLGGTTAAAARHRAVAATGPPPPPPRPRPAPSPPPSPSPPPSATAAQHRAPPPPRCLGSELGLPRRTRTGGFRIRPSRRLHAHHHRQRLGIHPPAPDPRRRA*
snap_masked-CM020528.1-processed-gene-240.42-mRNA-1	Oryza	192	69.27	192	69.27	64	CM020528.1	24063044	24063235	-													MARSQRPSSRWRGGDGGGVGGGATAAVVEARGRRTRAVAAVAVVVVATVAVPTARGGTTVSDS*
snap_masked-CM020528.1-processed-gene-242.35-mRNA-1	Oryza	234	61.54	234	61.54	78	CM020528.1	24224075	24224308	+													MAASSTVHAMSELIASGCVLLAPRLSTSTIALSPIVVTTHIHQLRYRARAAPQHGTSLRFSNGGQAPRAIAVLSWRE*
snap_masked-CM020528.1-processed-gene-245.25-mRNA-1	Oryza	1149	69.45	1149	69.45	383	CM020528.1	24505447	24506595	-													MAADYRTSPSTAGSNAAILTVRGHSSAAASAAAAHTICALSSAAGNTIATSTATAHSICSWSSAAGKTIATSTATAMTDSSAARSTRSIPPYLIGRMQMDGEEIAVVSSPLVEPDTIAEVPVISMDDDDHPTSPTSTKIAVEGRPQPKLRICSVDVDLSGSPNGHVPEAPQRTAWEATGERSHGFKEGNPERRTVGVGDADAEYRSPDLQARSPSIASELAAVRLVLLVTGASGLDAARARPDDRRRFPIPSAASWLGVPVARARMTALRWVRSSTALRGNSSDAAAAAAAAAAPSPSSASSTPTSSTFLEEMALPLAAPIMAASVVTAASKARVSSWCLPGMAAAPHCCGRGGDGGVRGGGCGGGGGGGGDVDLIGGRRDL*
snap_masked-CM020528.1-processed-gene-246.55-mRNA-1	Oryza	255	68.63	255	68.63	85	CM020528.1	24653344	24654157	+													MKLKLCCSRRRRHLHSANGHLLLTTIHSPGLATLHRHRSRDGAGGPSPEKGGAASSRAGGRRETRKGTTARREKKGQRASAASC*
snap_masked-CM020528.1-processed-gene-248.8-mRNA-1	cellular organisms	3131	56.85	1317	70.69	439	CM020528.1	24786695	24790163	-													MSTNDGVPSRRRPHALVVPLPSRGHLLPLLDFAHRLSTRHGVALTVAVTASDLPLLSAFLASTPLAAALPIHLPDASLHENSHHALLAVHLSGISAPLLSWARSRPDDAPTVVVSDFFLGWVQLLADDLRVPLFPGPRLSRTSMSRRSYVAGDPDWELVREGFLLNSRAWGAVVNSFDEIEGEFLEYLNRFFGHGRVWSVGPVADSGCRGEERSSEAEQLFSWLDTCPSRSVVYVCFGSMYKPPPAQAAALGAALEASGARFVWEVGADAAVVPEGLEERTAARGRVVRGWAPQMEILRHAAVGAFLTHCGWNSTLEGVAAGVPLLAWPMKADQFIDARLVVDLHGAGVRAADGAGAVPYPGALARVFADAADAGKLADVRAKTSELAAAAAAAVEEGGSSWIAMEKMANELETAYLESVDRSQWVVMSLPWRLAEAA*
snap_masked-CM020528.1-processed-gene-249.10-mRNA-1	Oryza	396	60.35	396	60.35	132	CM020528.1	24950187	24950582	-													MLAQLYVVASFQGASGATSDGPPSSSGARTPTSGGSPGGSGTRSSAASTSSARAGSTPAGVRGSPAGAGGSPGGGSGSTPVGGGRSFAGGGSADDGDDGTGISSSGGRMLSRSYDVEHFFIYFMLVVLAAF*
snap_masked-CM020528.1-processed-gene-249.8-mRNA-1	Oryza sativa	279	49.46	279	49.46	93	CM020528.1	24968262	24982113	+													MTCSCSYPYAHAHGPYNEIWQFLKILNCGLRSAETKVAHLHRHQICRWCLPVLLTPTLLASTQDLMKEALFLKSSNQYIRVSRQSPTDPRFG*
snap_masked-CM020528.1-processed-gene-25.20-mRNA-1	Oryza	459	68.63	459	68.63	153	CM020528.1	2587003	2587461	+													MVVADERLGGRTEGEEQRRSPAYIAFGCVGTTVALNANGLGAPAEDERSGGQRRPAATGRVAAMDWARWVPGDCRRSSACGESRCTGVHGAKRACAARMDSAFVICVGARLGWMNAPVLAVGMEQRQGDGHRSRYAGARVSKVACGRESSGA*
snap_masked-CM020528.1-processed-gene-25.21-mRNA-1	Oryza sativa	180	67.22	180	67.22	60	CM020528.1	2587745	2587924	+													MSATAAVRFTVAGQRRPGGIALHKEGGGDQAMGLGDSARRLVDWLGSGSGRYREGVGWG*
snap_masked-CM020528.1-processed-gene-25.22-mRNA-1	Oryza	606	50.83	606	50.83	202	CM020528.1	2536107	2536786	-													MFIWLRNGDIAVAKIRIIRTWDASENFDENGSYTHHFPILVVPNLGRHFTQAPPLNINIQQNQGGGNNNNANNFNLWDSWLLGPKRLELRLGSLSCMMNLTLLDNEPDQTFSVRKARGGKKRATQEIVKHRQSERLAAKEAGAFQTVAVKLNQVVAQHKLLDFDSATTPEALKDLAVTCGLDDHDVLQLNMVLAEVSNGVA*
snap_masked-CM020528.1-processed-gene-250.18-mRNA-1	Oryza sativa	204	51.96	204	51.96	68	CM020528.1	25065528	25065731	+													MTGNENGGSEKKSESFEMADHSHLPGPSYGDPCLFPSLGRHRTTSPRRHPYPESKERFTTSAFNYYY*
snap_masked-CM020528.1-processed-gene-251.14-mRNA-1	Oryza sativa	294	61.9	294	61.9	98	CM020528.1	25125806	25126099	-													MPSFTTPNAREIRRACTVDGHRAYMPPHCTSSPPLLAEVATTLPTEFGTPSIPPAIVPLPLPQCKLTTTVAAMSPAEVSAPSAARLSSCLTSLTATS*
snap_masked-CM020528.1-processed-gene-251.18-mRNA-1	Oryza sativa	201	70.65	201	70.65	67	CM020528.1	25179531	25179731	-													MQVQASRAVRRDAADVRQPLTAHKFFHSRSAAGSIHRGLVAHETRTSLYRLGGVTLTRAHAHAGFT*
snap_masked-CM020528.1-processed-gene-252.45-mRNA-1	Oryza sativa	372	53.76	372	53.76	124	CM020528.1	25258262	25258633	-													MHLSLSYAVQRARSHRGLWRPSFPLPHQAECALQPVCLIGVSRGTEPSIPMKSTLQLSQHSNRLLAFNCRPPYELRELHKTSTSDATRPPLRLFALCAKINGEEKSDFINIQPSRFQFANDLT*
snap_masked-CM020528.1-processed-gene-253.16-mRNA-1	Oryza	279	70.61	279	70.61	93	CM020528.1	25385736	25386014	+													MAGVAVAVADSDSDWAAPVVVAAIDDSGRSCVEVTAAAAVEAMAAAAGEAAPVVVADGNDDSGRICGKGGYRSLRWQMRRQGRRRADDRRRE*
snap_masked-CM020528.1-processed-gene-256.26-mRNA-1	Poaceae	417	71.22	417	71.22	139	CM020528.1	25653735	25654880	+													MAMGAASLLPQPARGAAARLLLPASGAARGAAARLPLPEPPCTRLPLPEQPWGTAARLPLLEPSWGTAALPPEPPWGAAAHPPAPHWGAGPSRPALPKRYNKYAVPRTASDESTPERSAGTMDLFRDELATALSISWR*
snap_masked-CM020528.1-processed-gene-258.34-mRNA-1	Oryza	681	61.53	681	61.53	227	CM020528.1	25840762	25845648	+													MPLQAAAVAFSCATVALPRALALLLAPPARHRPQHCRCPAHRLLLPQAAAARAARPRRRLRSLLPQPQRHADDADDAAPPTAAARPRRPRPFSRSRRRAFMDRERRLASMESKNHSKGKKSSEACPGSSHLASVQKPPRQRPKSNPPTSHQAGFAAVPAAREETLPPPSRLAASIMPTNTKATMTSLMLTFSMQIRFKVTSDDHGCKASTSKYSMDPPRGHRLLGS*
snap_masked-CM020528.1-processed-gene-26.3-mRNA-1	Oryza sativa	375	74.13	375	74.13	125	CM020528.1	2604241	2604615	-													MPGAPASALLPPPAPVLPSSLCRRRLRSSSPGSSLLRAAEGDDSATDPARRGLSLLRAAEVDDAASPLSPPAAAPPDLAWHWEERAEVDGATGSSLALEGEGGGGSRRPSDGGVVGAQRRRRRS*
snap_masked-CM020528.1-processed-gene-260.21-mRNA-1	Oryza sativa	453	66	453	66	151	CM020528.1	26005047	26005499	-													MLHPSADLLVLASSITCLAPLPFPLPDCLCLSASLAWVNRWVRAGRGGAERGLRKRGRTHARAFTPRSPYQHTTPHHSTTRARLVYAVRVETARRLASLSSFHAVVTLPASPRAGRETGRGSRPRAGVRVAFFFSKGFGWCWGWMEAVNE*
snap_masked-CM020528.1-processed-gene-263.25-mRNA-1	Oryza sativa	213	78.87	213	78.87	71	CM020528.1	26331725	26331937	+													MGGGRCARRHGGTPDPATVRRDRVMGGGTRGRPPGRTGNPRACGDVASLTPGSGSDRRGRRGLAVAGAGG*
snap_masked-CM020528.1-processed-gene-266.17-mRNA-1	Poaceae	564	56.56	564	56.56	188	CM020528.1	26589559	26591588	-													MRSSMKPEAGHRAGPASPMRQSTPARCAAKSCELTALTSASATAAVSTTARSIVTNTMSLRHGHSIKAVEATIEIKITEGSSDFGARFAARMGGIADEVVLIDYGDRPVPVDGDGVVQISRRVVVVDKDGVLKLNARAWRGNSDGVDVAGEDDAEFTAQSARTSGAILDVGFAKLSVTAFWSLIPFV*
snap_masked-CM020528.1-processed-gene-268.31-mRNA-1	Oryza sativa	186	56.99	186	56.99	62	CM020528.1	26814468	26814653	+													MSMSNFAKMGYSICGSFAAGIYVGVKLRVRQQAVERSEGKKYISNIEQNLQSLKNLYERVE*
snap_masked-CM020528.1-processed-gene-269.19-mRNA-1	Oryza sativa	327	66.97	327	66.97	109	CM020528.1	26958894	26959220	-													MAKSVTSGGRHRGVTGAASLSTAARPFPALGDGTRRRREGRESHREAAGAARFVVVAFLFILSSPCARCGLVRVGVGVGGGDGGEIARKTTTGVGDGKERREAYVDVN*
snap_masked-CM020528.1-processed-gene-27.30-mRNA-1	Mesangiospermae	207	66.67	207	66.67	69	CM020528.1	2754151	2755349	-													MPAYLLTALLLDRFGRKPLAIGMMLLSGISCSAGNLIAGAGDMRVARLACGVCLGDIEYQSSKQESVV*
snap_masked-CM020528.1-processed-gene-270.22-mRNA-1	cellular organisms	480	62.08	480	62.08	160	CM020528.1	27011543	27012022	+													MFPENGGYIVWVASALGPYWGFQQGWMKWLSGVIDNVLYPVLFLDYLKSGVPALGRGATRAFAVVGLMAVLTLLSYRGLTVVGWVAICLGVFSLLPFFVMGLIALPRLRPARWLVIDLHNVDWNLYLNTLFWNLNYWDSISTLAGEVKNPGKTLPKALF*
snap_masked-CM020528.1-processed-gene-277.26-mRNA-1	Poaceae	762	73.75	762	73.75	254	CM020528.1	27737174	27737935	-													MGGGHSHLVHPGHGALRRAACGSAGAACGLCGGRVRMGEMAYRCAAAECTAFFLHDACYRYPERIKAKGHFSAGHSLALTARADVAGGACTVCAMTLDGFSHVYTCSKSRHLACGRGGFRAHPRCGNLPPQAGAPSHQHQLFLRAPDGGGGVRRCVECNAVAGGGGGGGRQVVRAWSYQCQTCPDSELCLACALGRDGVPPCCCCGQCVCGGGCFVGCAGLAGNAMGHFIHELFRGCTGLSFKSAMGTARPPA*
snap_masked-CM020528.1-processed-gene-279.55-mRNA-1	Oryza sativa	213	48.83	213	48.83	71	CM020528.1	27985660	27987687	-													MQHLQCDACLSSSDYCRSSSSITFTSHVGADILCSSHMRMPKPRVCRRKKRTLDLHSSLGAYLKSQPTTS*
snap_masked-CM020528.1-processed-gene-28.5-mRNA-1	Mesangiospermae	384	52.08	384	52.08	128	CM020528.1	2828437	2833511	-													MDLSSGVKWWEEWQLRILVLGSLGVQYFLVIFGGMRKFSRIPHCYRFFIWLSYLASDALAIYALATLFNRRNKLQPDNNDNSSRDLEVVWAPILLMHLGGQVFITAYNIEDNELWRRHILTALSQVP*
snap_masked-CM020528.1-processed-gene-281.32-mRNA-1	Oryza sativa	180	58.33	180	58.33	60	CM020528.1	28187364	28187543	+													MEFSRSSWRTIAEKKRRKAPIHAARDLFNDVDVRRNSSMLALPPPLADDREYPPILLSS*
snap_masked-CM020528.1-processed-gene-285.5-mRNA-1	Oryza sativa	267	57.3	267	57.3	89	CM020528.1	28513782	28514048	+													MHVISPAAWEETTSRRRQRPADPPAVQAQLDLGVRDFESGTLHCTIDPWRRVVASPPSLAGFAASTLVCTVSNFKMKLLPDHCAQLNQ*
snap_masked-CM020528.1-processed-gene-287.50-mRNA-1	Oryza sativa	409	55.75	198	45.96	66	CM020528.1	28688041	28691747	-													MVVGTDCNGAAAISPSALKLLERTDQKISSESSPIDVFYLVDVLHQSKVKDLEDRSMKSVDRKTI*
snap_masked-CM020528.1-processed-gene-292.39-mRNA-1	Oryza sativa	210	70.95	210	70.95	70	CM020528.1	29203759	29203968	-													MDAGSGWWNQAPHSSSAIDELGQRIAAAFSFPSFRRASEESRQERSRGGGRSERSGDGGGREERRAAAG*
snap_masked-CM020528.1-processed-gene-3.50-mRNA-1	Poaceae	318	49.69	318	49.69	106	CM020528.1	334560	334877	+													MSEIVVTASKGAMNPLLAKLATLMGDEYKKLKGVRKEIVFLNSELSTMNALLEELADRDEIGGTISGRWSPILRTASMTSCTAQYQIIKEPSQVFFTRLLTVSTH*
snap_masked-CM020528.1-processed-gene-39.25-mRNA-1	Oryza sativa	273	56.41	273	56.41	91	CM020528.1	3970930	3971202	-													MTLASLILVRNVASLPQCRNAAAAAFRSPASSHATIASPSFCSNRDSEDMDGASSLRPFPVHHTNLRNLEVPCRLELQVQPLGSSQCKWL*
snap_masked-CM020528.1-processed-gene-43.18-mRNA-1	Oryza	381	67.45	381	67.45	127	CM020528.1	4298172	4298771	+													MAARPALARLDVSTVAAGAGKQQLVHARRRRRPAHAHRLPVPGAGSAIRLACSSPFLGGSNGSRSLKHNAAAGEKSAADHAAGALEDELIQKENSGGDAAAGASPPSSCDNHDKEYMFATIVLSVK*
snap_masked-CM020528.1-processed-gene-46.30-mRNA-1	cellular organisms	867	52.02	867	52.02	289	CM020528.1	4548312	4549178	+													MVGALASASTGVMNSVIAKLSKLLEDEYAKLKGVQQQIAFLRDELRAMNATLRVLADVEEDLDPPVKRWRDKVRELTFDIDDCIDSFEVRVISHQQERGEGLIKGIIRKLKKLRARHEIANQIEALKAHVVEESKRHKRYDLLKPWSSSSATFTIDPRLPALYEEVDKLVGIKGPREHIIEWLTNKRSDRSREDLKVVSIVGCGGLGKTTLANQVFKEIRHQFDCSAFVSVSRNPDIKKILRDMLKEVNSLDNTQPWSPNDDERQLVNKLRDTLQDKRYANSHGILHA*
snap_masked-CM020528.1-processed-gene-47.29-mRNA-1	Oryza sativa	309	62.78	309	62.78	103	CM020528.1	4753494	4753802	-													MLLFKPPLANEEHNCRWKMEQWRCDVAEDPLQSTSCRRGAFRSSHRATSVRNELPRALHVDFAGDHRATASPPSRTHSGRRQGRDEGGDGDHSEPAPLTTED*
snap_masked-CM020528.1-processed-gene-48.8-mRNA-1	Oryzinae	234	73.5	234	73.5	78	CM020528.1	4804266	4804499	-													MRASVVGAVCVVSAAIAAAPELPQDPSSCQACAIMALCAAFHGGVALLIHLLRRGPRGTRTSGATAAAVASPPAASS*
snap_masked-CM020528.1-processed-gene-49.3-mRNA-1	Oryza sativa	513	63.16	513	63.16	171	CM020528.1	4969075	4974435	+													MFCNLPDDTVAQRVREVLISALSTAEEVPASLCDKSAAEKAAAINDTGSLASPPKRRTLKQPAGRRAVVSSQSRSEVATSGSTAAIIPRVEVAPTITESAGPAAAPVVAPPPVVTTWSDVIPRTSSKAEILMSRWSSCLPRAMPSRTVDWMRLSARLRLAKSDSHVRIRV*
snap_masked-CM020528.1-processed-gene-50.8-mRNA-1	Oryza sativa	270	55.93	270	55.93	90	CM020528.1	5075842	5076111	+													MPPSMHPIRLILAGRAFDPCGKNLISRSEELDSRLEEIDLVTRALVRRTSSIRLGSDSPGGAVPEVESLPMLVTMPANKLKAPASGEDL*
snap_masked-CM020528.1-processed-gene-51.21-mRNA-1	Poaceae	195	67.18	195	67.18	65	CM020528.1	5130586	5131560	+													MRKKTAWDHSLRAPWCLGGAAATLTADSPRLRFMSIPDDHAHAMGDIVELLESLGTNGSRVKGD*
snap_masked-CM020528.1-processed-gene-51.22-mRNA-1	Mesangiospermae	348	63.22	348	63.22	116	CM020528.1	5131857	5132204	+													MKRSSSRLTGLWKTPSTLVAAAALGWNAWWCATKLGSVRMWRRNLQTAEGFHTPCECDVAFGADQFKRDSGVIIDGGGVRRASRSSCFNWYHFSIYWGYVISTTLLSYVDENGTS*
snap_masked-CM020528.1-processed-gene-55.28-mRNA-1	Mesangiospermae	273	49.82	273	49.82	91	CM020528.1	5546609	5546881	-													MKQLRHLILGSICIGNEELMAIIDACPHLELLDVSKCYKLDVDDALRTKCAGIKTVKLPLSLSHDGDQYAYCDYQIDEYGDFIDDYADYF*
snap_masked-CM020528.1-processed-gene-55.29-mRNA-1	Magnoliophyta	207	62.8	207	62.8	69	CM020528.1	5548315	5548521	-													MNDELPLPSPETRDWSELPLDALSVVFANLHAVDLLMGAGRLCSSWLNAAKLPHLWRCIDMQWRITMS*
snap_masked-CM020528.1-processed-gene-56.11-mRNA-1	Oryza sativa	669	47.23	204	50.98	68	CM020528.1	5593028	5596316	+													MEILGISFSEGGRENSHSLRLLVWRRRRRGSDSTSPSSVRRLTLFSLPTEFGVYFHFALEDDKLTFT*
snap_masked-CM020528.1-processed-gene-56.19-mRNA-1	Poaceae	234	63.25	234	63.25	78	CM020528.1	5627253	5629312	-													MRGRGHGHAGAGLRGMAQAAVSRSKGQCEAFRSQHAVDDGFLLFLGETLIVAVASVITVVIIILVITFKGGRKLDSL*
snap_masked-CM020528.1-processed-gene-56.21-mRNA-1	Streptophytina	1357	54.9	843	64.06	281	CM020528.1	5637227	5639929	-													MASPSRRRRRRRRRQRRRTRTVPLGVFLYHTTLPAARDWAELPVDAILQVFRWLDHVDILMGAGLACQSWRAAARDEPALWRRIDMRGFACLPYWQRHRRDTVRAMAREAVRRSDGRCEEFWSKVGGDDEVLQFLADHAPYLRSIRLVKCDHVSKEGISAIIQSCPLLEALETNRALSIQIRSHGEEEEADRAQNGKDEEADTDYGDDEFTGDLSPWSSICFEQDRDDGLDEFLKSEYFLEPHRYLHDVHVNEFDEEQDCRMLDKGDRRYLKAEGWTYVE*
snap_masked-CM020528.1-processed-gene-57.37-mRNA-1	Poaceae	621	64.09	621	64.09	207	CM020528.1	5705350	5705990	+													MLWKFSGRWSAGHLFDGMHSPGEAARGGGGGEDDLLSALPDALLHHVMSFLRAWEVARTCVLAAAGATSGPPRPVSTSASRAAEEFAKFAYRFLLEREVSAPVDTLRVLSSPVCYDNGEREDYSTRDVEAWIRAAIKRRARVIQLTDHQDDEVFSDFDHVPIVTRHLKHLKLSGSVLEDRKDTKAALFPVPFFRNFRAQGLPSRRR*
snap_masked-CM020528.1-processed-gene-58.27-mRNA-1	Oryza sativa	189	57.67	189	57.67	63	CM020528.1	5754427	5754615	-													MNFSTLLADLRPPPPPPPPHPMLASLVRVHLYIFQIQGLPAPGALADWFHDISIAIAIKAKQ*
snap_masked-CM020528.1-processed-gene-58.35-mRNA-1	Oryza	264	48.48	264	48.48	88	CM020528.1	5831878	5838174	+													MAALKFVRKVATSVSEHPTKYFGRGTDSAMVVLSLWWVRTVRYNREKCKEEPFLPAEVSLRTADHTYPPFEQKKFIGFKLAQNQGVS*
snap_masked-CM020528.1-processed-gene-59.3-mRNA-1	Oryza sativa	327	62.39	327	62.39	109	CM020528.1	5942882	5943257	+													MAVSQHAEDIKLGMLVHEYQVPFVAFKLLDSGHLVQQAQARVDAPSNSSCSAASMTSCLSCVRRRATASCRRHGTEARVLAMGHGDDDFQGHLCRLLEEDEEANRREL*
snap_masked-CM020528.1-processed-gene-60.24-mRNA-1	Oryza sativa	504	69.05	504	69.05	168	CM020528.1	6042716	6043219	+													MGALAPPHRHGAPFGRTSIVVPISVIPSLFVAVPISTIVVSISAIVVPPTTGSPTIASIAAFVHSHICRRLCPRPSNGANSGRRGEEERRRRYPLRLLRPPRRRHPPCLRSDHADTVHRPSASWPLPSPQSHSTSAVAVHRASQPRRRRPPRLCSDHADTVHRPSAS*
snap_masked-CM020528.1-processed-gene-61.17-mRNA-1	Oryza	327	69.11	327	69.11	109	CM020528.1	6140327	6140653	-													MMRGSGRNGGGSTRKRSGGGGSTTRRRGATTAGWIWRRLGDEAMDLVLPRHARGASGGVEKCVRWIWLRRVGEGGAAVVRFCGEGGAPATAVHGETTIAREGSEQRSR*
snap_masked-CM020528.1-processed-gene-64.10-mRNA-1	Oryza	378	65.08	378	65.08	126	CM020528.1	6409420	6409797	-													MKPGVLELQQAGIELLGMGWGLGSSRRCRAPEAALGEGRRRRAPTAGRYVGDRVGLQPAALGSSGSNGKGRRRRVQQARWGKGSGGGVGSSSRDGERAAALVFARCALGFLCLPAIVYKMKRIKD*
snap_masked-CM020528.1-processed-gene-64.5-mRNA-1	Oryza	189	39.68	189	39.68	63	CM020528.1	6410348	6413678	+													MSNTYTRWIHHGEPLVIVTGNVEHLNEDIGCNVEHLNEDVSCNVEFETNEPPDDPEDDQIVK*
snap_masked-CM020528.1-processed-gene-69.0-mRNA-1	Oryza sativa	225	58.67	225	58.67	75	CM020528.1	6882810	6883034	+													MESASELRACRTADESGQWRTQRIRPPSYLQMQTWFAARCHSASTPAVSPDAVVPLHSTVLIQYPGTVNGATGI*
snap_masked-CM020528.1-processed-gene-73.6-mRNA-1	Oryza sativa	828	59.9	828	59.9	276	CM020528.1	7323275	7327227	-													MGRRWPDLSTRWVTVCPSGIATMPRHTFVGEGGRLIQCPSNPQIDTEGNKKSPLTTACCASHHWPSRSPALPRNPARSLHGWLRPATGRGSNIKAYGDTTYGLENRISLISFTDSLTKPLSRLLSDRLPRSSLLYASRPQPPCPVVQSAALEQRRSRRLPGSPCLTAVLLQAPRPPAGHRARRSPRRRALAWPWSSVLVPQSSAYYLRGFRGGEGVGEIIGTRRYLMRDWARHERDSAFGAVPRFRASMKIGAGKLPPGGGFGATDTEGTFGFSE*
snap_masked-CM020528.1-processed-gene-74.10-mRNA-1	Oryza	874	56.41	507	59.96	169	CM020528.1	7428294	7430740	-													MRSVKAAVAAYRYYQISRMVVVSGRAGRLQNMSTQRHNPTAPAERIYTQGEGSLFDKLTNTEFCDRKFTDTMNRRELLLQSDKKAVAEAFWRGIMDGRVDDMVPTETMRTPWRSGSLLPHTQGYTHEEQQHDCAALAVEPSRRSGVAVRTGQRGTRAWSMTLRTTGGA*
snap_masked-CM020528.1-processed-gene-76.3-mRNA-1	Oryza	321	68.54	321	68.54	107	CM020528.1	7629694	7630014	-													MGCGWRRRVANDELRCDHWRRAPGVTWLWMMEDAAFGDELRCDVARGHRRTWPQAMSLAWGVRAAESTASNKPGVGRGSEGRGYRRRAPTWGVDDAERGRRRRPPT*
snap_masked-CM020528.1-processed-gene-77.21-mRNA-1	Poaceae	450	65.11	450	65.11	150	CM020528.1	7693149	7693598	-													MPRCPILTATPLSPRGRRGQHRTITLLLLAHARGNRPPTQRSPQRFRGDHVVNTAIHDAPPEGLRNCHLVTREALMSTASCAIVNAWLVTAATVGIGSATRSATSPEGHRLWRRAARRARAHPGRPKPLEKHFSLVAITGALAPTVAQT*
snap_masked-CM020528.1-processed-gene-79.21-mRNA-1	Poaceae	321	61.99	321	61.99	107	CM020528.1	7908990	7909310	+													MGLKSTKTASRHVTEVEEGTHAFEIAGYSARPQEGHGRRRQVRPIGHLCRRRLRLEHPLLPSSGASDKSPASSFFLVLDSENATAWASYELRLLKLNQDSGRRRTP*
snap_masked-CM020528.1-processed-gene-79.31-mRNA-1	Oryza	222	45.05	222	45.05	74	CM020528.1	7948065	7948665	-													MVVDDDDNGPSQTVLRSLTDDETLILMKALHKLFFGPSRIDDDASFDGKLMMMVNSDELLMTKTSSDVKLVRI*
snap_masked-CM020528.1-processed-gene-79.33-mRNA-1	Mesangiospermae	1849	43.32	699	50.93	233	CM020528.1	7966107	7969252	-													MVHYHRHQSAAAPTCSATHSVHGIFSNYLDHDMTHFFSRPSYSAGCGIDGCFKFLPIDAIGFNKVLDHCNGLILYHGKISEQYKLFVCNPATHRWVQLPPFTEYDSLCISAEYLVFDPAESLHYEVFLIPDLPEIPTKKKCHKGPLVGKDATAEWPPSVHTLWVFSSRTGRWEDKAFLHEGHATNMAGTSLEVLLDSPDMMSWGPRFIRAEYWNGALYVHFQGCQFWVLSTV*
snap_masked-CM020528.1-processed-gene-8.0-mRNA-1	Oryzinae	210	50.95	210	50.95	70	CM020528.1	825443	827435	+													MIALRLHKSFKEDYEQLLKDAQDIPQRTGCIVNALAIHPITGKCHEVIVDNTNNYYVSAPIEMTTSPPI*
snap_masked-CM020528.1-processed-gene-80.14-mRNA-1	Oryza	1340	50.3	357	60.78	119	CM020528.1	8025032	8042998	-													MAASTSKGEGTLPISPNNRSSLINSSYFLSTNSGEIDDIEGSGGDEPARGAQGWGGSMGTEPLPMSRKLSSGGGWFDGEDPVEEGVLGDDAAKADAGGVGGGEEVTRARSLRERRWRG*
snap_masked-CM020528.1-processed-gene-81.9-mRNA-1	Poaceae	210	62.86	210	62.86	70	CM020528.1	8112647	8112856	+													MRQPHGVANLVGRITAAAGGDAEVVAGGLAYEPEVYAPMMEEEALSFSTAWGVSVLLRVCVIFFKTVTN*
snap_masked-CM020528.1-processed-gene-83.16-mRNA-1	Oryza sativa	210	37.14	210	37.14	70	CM020528.1	8350060	8356279	+													MYGHDMNFGLIKKSENAIHEIYEPLACINNMWVQRETLDRHYIRALFDKHDHLCLSSNKTKRDTLKLKM*
snap_masked-CM020528.1-processed-gene-84.11-mRNA-1	Embryophyta	1227	43.19	1227	43.19	409	CM020528.1	8451710	8456814	+													MAEIAVSLVGSLIAGISTLVEKEATLLQSVPENTRFVKDELQTIGAFLGVVENMKEDSPKYQMARVWAEQVKDLAYDMEDCLEEQITALTTRNSSWSQYVTNYRALRPFAAKLSDLKSRIVEVSERNMRYHLVIADQVIDNHMNFMVALNKVLSRSVEGTTDNWTQNVVTWAEAPEESASNDKTCAPKVTAVVGMFGSGSTRVSEIYKRHKADKKYDSYVWIELSQDVNVTKVFKDMMKQLFDDSSSQPEYTGEDELAHGIQHELKQKRFLVVFDELWTTHAWHSIKKALPHVSRSGSQVIVTTEIVHVAKGCTESDDHVYWVQLLSKQESFERFKNLILVTENSKMTHEDREDFEDLDLKELDRLKVLEPPFNTIEQILRKCRGLELAIGTVAKLLASVSSQVGKTM*
snap_masked-CM020528.1-processed-gene-84.14-mRNA-1	Oryza	348	72.7	348	72.7	116	CM020528.1	8441860	8444541	-													MISLMNLFLHKSFNPKLTGVCAAARTAVVGRWEAEVRRWRPEAAGPVPSRVSWGRLEVVGRAEGSGKTSAREALGGGGARRCPSGGGGPRGGGCPRRRGLPAAPATQDGRGSRQR*
snap_masked-CM020528.1-processed-gene-86.45-mRNA-1	Oryza sativa	282	68.44	282	68.44	94	CM020528.1	8643109	8643390	-													MAPLYLSGATEFLRWSDDDTTGGARHVQGGGGGEHGRDGTPREKTLTTPGVRRVLPPPDFSDDTGGLRDGRASAASRGEGSPAAATAGRGGVI*
snap_masked-CM020528.1-processed-gene-88.18-mRNA-1	Magnoliophyta	531	64.97	531	64.97	177	CM020528.1	8857970	8858500	+													MQEQRCRRQVGVVPEIRTSASDLAQFLRAHRISHVCLRAIIGVPNYKLLALGSSLATASAWVARHVLPYAGANSSTPAHHRHRRRRRGPHRSPLRAPHAPPGLLAMQSYSMMQSNGVIPLDNALFKTLPPSLEMVDLHTLALLHYTNMFDVVHVAVKNLYVSGDRIPMPVLVMEVR*
snap_masked-CM020528.1-processed-gene-9.15-mRNA-1	Oryza sativa	192	65.1	192	65.1	64	CM020528.1	978104	978295	-													MDSGVAEDLQVGDAGAVVELEEGERALLLLSPSLDPPAHDDVLARCRCGWWRTSGRRRGRSCP*
snap_masked-CM020528.1-processed-gene-95.10-mRNA-1	Oryza	513	55.75	513	55.75	171	CM020528.1	9585950	9586462	+													MMPSVRGQHWGTFDHINASPLPSSVRKKNRSTSSLERGSNSSSMTSTTAGREQERRAATTAQEEVEWSLIGEGGVEENTERVVTSQDPLVHKASSTPPRRSSSHGEPAWRVGGRGLSRRGWVLSTTTQGEPIGAKLDPKQPQRGSRTQLSRWQVEASLYARPSTSSADNH*
snap_masked-CM020528.1-processed-gene-96.28-mRNA-1	Petrosaviidae	756	67.2	756	67.2	252	CM020528.1	9676759	9677514	+													MAAAADNLPAEVPHQAHPRSGSGCTLLVLHRHGDTATNFVCDGCREPGEGTRYTSGDLVLHTHCALAAPTLRHPPAVTPSSATPATAPCAGAGSTTTAPPAAWTCTRAAPRCRCPSRCRRAAPPPSSSKNTDQRMYLHVKCIKEIMAGLGHGGGGGGNNGEGCSKMHHHEIMAAGSCRGGADADGEGADRVNRVIARLQERAGGGGGGGGSSKSKLVRRVCEVLVMLMRVVIGVLLGDPTVPLIAFNFIMP*
snap_masked-CM020528.1-processed-gene-96.32-mRNA-1	Poaceae	615	46.18	615	46.18	205	CM020528.1	9637499	9638915	-													MAGSSAYRPPTDAKTDVQVDLEQWGLESRPLGGFVDFIKNTTNLMHHVTEGCQLQPINVENGNNGNATRTEKRLGWSTEEDLRLEANSLYASGECNVDLMDKALKMYENDFKDGRFLFIECWNELKTQPKWHAYLDQLDKSNKRKRDYADATPLDDEEIPRPMGVKAAKAKRIGKGKGKVQDCTAELEDDTHKFMEAHEAAKEQ*
snap_masked-CM020529.1-processed-gene-10.17-mRNA-1	Oryza sativa	213	49.77	213	49.77	71	CM020529.1	1024455	1029692	-													MALENPLRNSSTVVEPIAKDLSSWNEYDLTRVNLLGLEEGLHDELLVGRCGVKPRHWQRRREGGAGWRSH*
snap_masked-CM020529.1-processed-gene-104.8-mRNA-1	Oryza sativa	210	56.19	210	56.19	70	CM020529.1	10433324	10436619	+													MEGKAVVVKGKIRSLLTQASPIPPTATPCRLSLLSSSDGVATVDANDLATNICSQNLVSRRIHHPTNLD*
snap_masked-CM020529.1-processed-gene-11.0-mRNA-1	Oryza sativa	414	71.74	414	71.74	138	CM020529.1	1107051	1117754	+													MTPLPPRPEPPPPHSIPPQAITPPPPCRPPPAVYRRHHAGLCRLRTAATVPALPPHARRAAPPCHCRASCCRRHRMGSACASIDRGFGPRPPPHHHAPPSLSPPASVVASSSSFPIAGHLLPGPLRPPPVHTYCRRD*
snap_masked-CM020529.1-processed-gene-11.3-mRNA-1	Oryza	222	70.72	222	70.72	74	CM020529.1	1106737	1106958	-													MDDHGRLAREVWQMTAFGRRVSGGRSAQRLARRVEARPVVAEIGMARGGVAGGGRPAWRDEARPALDEASLAR*
snap_masked-CM020529.1-processed-gene-110.14-mRNA-1	Oryza sativa	303	59.41	303	59.41	101	CM020529.1	11066433	11066735	+													MSVLREKSALTRYTTMSGIEQIEIQQQLGAPAEGQISMSSDEPLNDEDEDKRGGSVEEDEKDTAKRSGRGQQGFAGVDSHGSTVGDDGCDHGSRLCSSLP*
snap_masked-CM020529.1-processed-gene-110.9-mRNA-1	Streptophyta	429	45.45	429	45.45	143	CM020529.1	11007396	11008064	+													MVAKISDFGLSKSYFDVAQSHISVSAAGTIGYIDPEFANLQLCQPPCTFLQRVKEKVTTGNIEAIVDPRLDGDYDVSSIWKVVDIALLCTKEASDERPTMSMVVAQLKDALALEEARNVSISDISQKGANLGLSFNSMPSAR*
snap_masked-CM020529.1-processed-gene-112.15-mRNA-1	Oryza	279	55.2	279	55.2	93	CM020529.1	11251971	11252249	+													MAGKALISFSNSNSTFHLEGEIELVNQAFPMLEDGEPRILESQAILPPVRPGEGSSGHHDGSAELIEPRFGHSGSPFDRVLTFAEEDKRGMA*
snap_masked-CM020529.1-processed-gene-113.12-mRNA-1	Oryza	474	73.42	474	73.42	158	CM020529.1	11302239	11302712	+													MAPTLLPAFSTAAHHHLARQPRRNLAVPASVPPPRHAGLRAGGRHPTPRREKGGRRDPGLHHHHRHCHLVASFSTSPAPPWRRREGGGPQSRGRTAAPSFSITTGATSAASVPSPAGLLHWRAALEEERRGRAPGPGEDRRAILLRHHHRYSVAPAA*
snap_masked-CM020529.1-processed-gene-114.34-mRNA-1	Oryza	375	66.93	375	66.93	125	CM020529.1	11404828	11405202	+													MAPPTALARRGGGGGSGEYRWRRQRLPAREECRRCRSSVGGGCRRLRPIGMAAVAVALLFSSDDEADAGSPSSGVLGAGGGPRRRLRGEPRRLARRPVFPVLGVETPLSSSVGDFSRVYHAFTC*
snap_masked-CM020529.1-processed-gene-114.42-mRNA-1	Oryza sativa	219	63.01	219	63.01	73	CM020529.1	11475700	11477567	+													MAVDHVLAALCNLMAACPKGRRAMSHEPDGPDLRRLAQLVRRAGARLGGRKGACWHQAWRGFPDRDYKNGSD*
snap_masked-CM020529.1-processed-gene-115.25-mRNA-1	Oryza	186	74.19	186	74.19	62	CM020529.1	11484897	11485082	+													MREPAACGSGAEGAVGGIAVIVVVEEGGRRRRGGMRRLADVIVEGAGGADVGEEGAGGARI*
snap_masked-CM020529.1-processed-gene-118.15-mRNA-1	Oryza	321	66.36	321	66.36	107	CM020529.1	11882497	11882817	+													MPSPAALPHWSRHDVPSAISPCTRGKKERREILAVLRLPPHPLRARYAALVSASMPLPARAALASTSLPLPVVPLYCVAPSPPAAVRFRRREKSAASFPLPSHHPL*
snap_masked-CM020529.1-processed-gene-120.46-mRNA-1	Oryza	231	58.01	231	58.01	77	CM020529.1	12022693	12022923	+													MAMLELVQILRAQPGPFPPRPCRFRVSPHALPSVSPRCVILKLIQSMNARSVIVQLVAGIVGSARKQSPPDYCRRP*
snap_masked-CM020529.1-processed-gene-123.26-mRNA-1	Poaceae	261	51.34	261	51.34	87	CM020529.1	12323796	12324056	+													MYALFLILYYVANIAHMPFCLPVVPLEAGLSYLEPMHWIAIATFGSKDKPLDLKLRVESSSIAGVEDACVPPEDYLQSINRPAPLH*
snap_masked-CM020529.1-processed-gene-123.27-mRNA-1	Poaceae	366	52.73	366	52.73	122	CM020529.1	12325254	12325619	+													MRPLFVAQARWPPLPIDELYKDYSSSWATDEIPVSMYASFLIRYSVTNIAHMPFCLPAVPLEAGLSYLEPMHWIAIATFGSNDKPLDLKLQLKSSSIAGVEDACVPPEDYLRSIDRPAPLH*
snap_masked-CM020529.1-processed-gene-128.23-mRNA-1	Mesangiospermae	630	51.27	630	51.27	210	CM020529.1	12868825	12869773	-													MATASGGLGTEREFNVEAGTQLIPAAPISNPVLHDGLLYVLGGDGKLAVYDPCNHADNFRLLGKPDNFGIDHQEVDSHLFESDQGELMAVLVGYNGAPVHVAKLNEATMEWDKLETLEGRALFTGTYTTMMRKTRFKSMQNKVFLPRLYEWPETVHVDLIVRDGEAAFVPKSYSPSSIKKITSSMNIWSYGIGRQEEEAREFWGLERFG*
snap_masked-CM020529.1-processed-gene-13.2-mRNA-1	Oryza	228	67.98	228	67.98	76	CM020529.1	1301554	1301781	+													MAHAGACRWTTRRSASHHAGATLGGNGGQAYDAVAVILRQPLMRDVVGGGDGVVGTGGRDGVLMVATAVRARTVG*
snap_masked-CM020529.1-processed-gene-13.5-mRNA-1	Oryza	222	61.26	222	61.26	74	CM020529.1	1325013	1330035	-													MEARGKKRKGEVELSHPALEREIVPTTSPLPIAIRRSTLESGEGSSESVASDTGTAKALADDVVHIANALCTV*
snap_masked-CM020529.1-processed-gene-130.0-mRNA-1	Oryza	837	61.53	837	61.53	279	CM020529.1	12945398	12982603	+													MVVVGGENPRVPRTRCADGDGRKPSPEHRGGDWGRGFSITSGAGTGPHSCSDRMSGSLDYEEQHNHELSTIPYFTLLSTILDHPREDSQKISADWWAIPSGSRKPKIFFPSFPVARRHCSSSFSPIPIEPKTKTTPVPDAIDKPRCPSPLIFGRRQASASAHPPPNGPSNQELGGSRSEHPELGGRGSSHPEYGCSRSHGPSFSGARSVREVSGPPSAPPRVVEVDLPWGEQAPAIPSPPRDPDPNTLNSEVANPAIPSLGAPDPVVLASAAPDPSAR*
snap_masked-CM020529.1-processed-gene-130.2-mRNA-1	Oryza sativa	276	67.75	276	67.75	92	CM020529.1	12992877	12993152	+													MEGSVRALAEAPPSPVRCTANGSRPPCGQTSSATRSASADVRAWEQPLLASVYGPSAVACSTWQARTVGSRLPRLVQMARASDRAWLADRS*
snap_masked-CM020529.1-processed-gene-134.9-mRNA-1	Oryza sativa	391	47.31	285	55.09	95	CM020529.1	13458184	13458574	-													MEIEVVCDNLDFGEHRHQHQCIILGDHGRPVRDSVAAELHSNGEVGAATGKRTGAKSKCAQEGGRTNRRIRMPRSASLRCCSCRVLQLGMNYAD*
snap_masked-CM020529.1-processed-gene-137.5-mRNA-1	Oryza	2374	42.63	210	57.14	70	CM020529.1	13712540	13717388	+													MLGNTIRFLAGTARAMGEAAASGVGGVTGCSDEGSLQLRPVRKKCVTKNANFNLENNVYNKAVETQFSD*
snap_masked-CM020529.1-processed-gene-138.11-mRNA-1	Oryzinae	183	64.48	183	64.48	61	CM020529.1	13797830	13798012	-													MTPLLRSSVGVPFLWEEASRRLKVVVVPEDVAPLPPTPATAERTPVSHGRDGIVQQQRSR*
snap_masked-CM020529.1-processed-gene-140.0-mRNA-1	cellular organisms	1353	54.55	1353	54.55	451	CM020529.1	14002353	14003867	+													MGNVCVGTTCSLSKNGLLCAIWRNGSTTTSSTPSHPTISRSVPVVQPSSPSSPTSEPPPPQQQLTSTAPPRPIVISEPVRKPTQPHPRPKQPTKPPPSSSTQPQQRHQSQVKKHISSAGLQVESVLQQKAENLKDRYNLGRKLGQGLFGTTYLCVDKATRKEYACKSIAKQKLVIDDDVEFIRREIRIMHHLAGHPNIISIRGSYEDAMAVHIVMELCTGGELFDRIISKGYYTERQAAEVARIIVSVIESCHSLGVMHRDLKPENFLFVSNEEDAPLKLIDFGLSIFFRQGETFTDVVGSMYYVAPEVLRGNYGQQADVWSAGVIIYILLCGVPPFWADTKQGVFDKVLHGMLEFDADPWTNVSEGAKDLLRKVLVRDPKERLTAHQVLRVFSPSPSSSLTDCNSHSRQSNTTILLAGHPWLEMCSNGTGKTTELNVEHLYEREEMYYK*
snap_masked-CM020529.1-processed-gene-142.24-mRNA-1	Streptophytina	594	59.76	594	59.76	198	CM020529.1	14221066	14229150	-													MRRRPSSFKRRLVAAAPVVIPPRALLLTLACLFLLLALRGSPDPDHVVFPSTDLSRSAATTFPLLRQRSYLDGVTDAFNMTDEMLGAHSFLRQLMDQISLAKTYLVVAKEANNLQFSAELSSQIRRAPQSFLAHAAAHGGTVMEQKVEKAIALHICQLPWSKQTWSFPGTDAAVSSASPSFPGTAAATSATIGSDAY*
snap_masked-CM020529.1-processed-gene-143.55-mRNA-1	Magnoliophyta	426	66.2	426	66.2	142	CM020529.1	14355107	14357958	-													MWRRRSWCRDRRSSELWRLEPLALARKAMWMRGDGLAALHRKLYRRADEITLSIQELPDGGGRYSCGECLFPEAQPFPHADFADEVAYLDGALPCEVLLFRHSAVMPPSSSPGASHRWHVYLASSSSSSFVARRGSRWRCA*
snap_masked-CM020529.1-processed-gene-153.17-mRNA-1	Tracheophyta	294	69.39	294	69.39	98	CM020529.1	15326992	15327285	+													MEGNREEAEIKELTLRFTSSASPPDQPAILRFFLCMYCDRTFCSSQQALGGHQNAHKFERSLAKRRRGRRSPPRCARSRGRWRATPRPVTPLHQLRG*
snap_masked-CM020529.1-processed-gene-156.40-mRNA-1	Oryza sativa	183	57.92	183	57.92	61	CM020529.1	15589591	15590711	-													MASPYEVAPTARLNQTRSSMEASVSTAASITRMRPGTRLSTFMLDFSFNRNKIGAETLAN*
snap_masked-CM020529.1-processed-gene-156.51-mRNA-1	Oryza sativa	210	59.05	210	59.05	70	CM020529.1	15650384	15650593	+													MEQVGAKVNVDQQPRKSSAGLMTPIWQCLSSTPPQAPGSRPSFASGRWGSGGSGAGGAVEVVALVVQES*
snap_masked-CM020529.1-processed-gene-156.54-mRNA-1	Oryza sativa	189	54.5	189	54.5	63	CM020529.1	15609835	15610023	-													MEEREVREEVDDARVEVVNPVMPTLLLPSPLLSAGGEGIGGNLNEQRDVDLAIGLVAGLIGD*
snap_masked-CM020529.1-processed-gene-16.3-mRNA-1	Oryza	264	60.61	264	60.61	88	CM020529.1	1620694	1666102	+													MVEYRRRFGKLGLWARECHSKPKKEVAHVVQEEGEAALLLLKSSPTLSPSPAVAVSLQDMSASALPAPVVTSPLGVPQRNSSVIPLL*
snap_masked-CM020529.1-processed-gene-16.4-mRNA-1	Poaceae	297	61.62	297	61.62	99	CM020529.1	1676501	1676797	-													MLPPSSPELEEDCLIIKIESCSRVFAFVDGAVGESGEERDAKTEALVEVLAAVRMSGKKQGLEREGMGRRQQRGEGREGEEEEEEEKVAESDMWVPLS*
snap_masked-CM020529.1-processed-gene-160.40-mRNA-1	Oryza	306	63.07	306	63.07	102	CM020529.1	16021951	16022256	+													MARCLNTGCGGPAARLFPKAAAGWVVSEFGRHGSKRKEAPSPGKDQSAGGGDDEDDGKGGGGRGGGRMLAQPIRAARTPPARYEAQFPYAARYTVSPFRPN*
snap_masked-CM020529.1-processed-gene-162.24-mRNA-1	Oryza	312	46.15	312	46.15	104	CM020529.1	16240234	16241080	+													MVCPKDILGEMCLDLWPFYHLLPRKINMAKLLQWKIARLENKFNNNLKKRITEWNLGKVQGQLQGIDEIVHSLPEADDGIDIEDDEDNDEVMEDNDDENSDEN*
snap_masked-CM020529.1-processed-gene-163.32-mRNA-1	Oryza sativa	186	50.54	186	50.54	62	CM020529.1	16344702	16350258	+													MRLFVPPGCEKRRGRSRGARSGERIESGFQREGHNFEAKHKITYHILEVNYKCTHQPCKYT*
snap_masked-CM020529.1-processed-gene-164.13-mRNA-1	Streptophyta	519	68.4	519	68.4	173	CM020529.1	16435740	16436626	-													MHYLRPIGVAQQETLRAATVRLVAARLERSETPLGREVVRHMLDVDAHTWSVRRAKGNWFRILGVLTWAVGLARWRSSSTTVLVHVLYQSTSSSSGIRSWSCPRRRCTPRGVDEETAREGRGGGVTTMVFAAAGVVLLVCGTSLCCSALAAAKKLLSGRVSIEELCGGDDEE*
snap_masked-CM020529.1-processed-gene-164.16-mRNA-1	Oryza sativa	483	61.7	483	61.7	161	CM020529.1	16446135	16446617	-													MPRLAPSRRQVKSSLLVKVRHVHHCFHSRLEIGSHAIEMVLVAEDVGFCPPPTGRRFRRPSSGTPRSFVPRIRRQQVVVPSRSDMMVSEPQQLGPDLVLALASPGHGCAGSPLHLLIQVACPGPGCAAAKGDLNRRRRRGGVEAPGFMGIGEARWKEDSG*
snap_masked-CM020529.1-processed-gene-169.15-mRNA-1	Oryza	513	62.57	513	62.57	171	CM020529.1	16919444	16919956	+													MSWAAVTSDTVEKGVDVGGGGMGIGQWLWWPNQLVRGARRHVVTSAFPLSSPTIATTSRRVMTPELILPRDLHFPLTHHHRGTSYSGRHGDVTRCNYVRALHPTHPSSHRIGPGQPAQGSTDVLAGSASLLLSSAICCDSLPRQRCVMTTKAKARVLGLRPVLTAQHPAR*
snap_masked-CM020529.1-processed-gene-170.41-mRNA-1	Oryza sativa	348	67.53	348	67.53	116	CM020529.1	17042744	17043091	-													MGLVVPRPPGGAQRARKQRPAPSFGLRNESHQNTQLEPRFTVRASVAITASRALLSRIHRAASRKPTRLARYGLAATVTAAGLPSLDGSRRCVVGGWWHVAITVGKAVGPLGRGE*
snap_masked-CM020529.1-processed-gene-171.12-mRNA-1	Oryza sativa	279	64.52	279	64.52	93	CM020529.1	17165912	17166190	+													MSSVSRHCSSPLPAPRSGMAAEHADRRTTRMVTAADELGYGSSGDGGRACGWHEWGWRWTSSGTALAATRCKVGDDGRVSGRCKCQIATAVD*
snap_masked-CM020529.1-processed-gene-171.4-mRNA-1	Oryza sativa	348	69.83	348	69.83	116	CM020529.1	17106907	17107254	+													MRGVLISRDRRRAQCSWPFLSRGNFHPFLTTPLRVPGWGELEAGGRARAGWTGGEVRRGSGGGGGGGGGHEKAGRGLDRRGVRAEWLAGGVRGPAFDRVRRVSECTGFPMARAVD*
snap_masked-CM020529.1-processed-gene-172.29-mRNA-1	Embryophyta	369	66.12	369	66.12	123	CM020529.1	17277803	17278197	+													MSQQGIWYGDVFPLTRSLAAKPIVPWDAATMQSAENLVLGKTVKGGPAAAMESATSRNEEMGVIGHDQSTDATAEHGVNISDTLVPGGGRIVTEFVPASSSLPSLRLFEQDDGAAALRLPQP*
snap_masked-CM020529.1-processed-gene-173.8-mRNA-1	Oryza	615	67.32	615	67.32	205	CM020529.1	17372072	17372686	+													MPLWRLLCPKYPWRERKGEHRGGPAGRRRRTRWAAVVATDRGDDGGRGQGGKDDGAEEEPTLVKPQTDPSSPSPPGRCCSNVVLLLLRRLFLLLPLHRLLVLPRRQARVGATAAARLLLITSSSSSRQRRASSVLLPHVDALSRWSRRCPPPFSGTVLLPFSPPTPACLLPAGDEHGRRLSSFPSSLSTVGYFGLKTTQNGKVY*
snap_masked-CM020529.1-processed-gene-174.16-mRNA-1	Oryza	237	67.93	237	67.93	79	CM020529.1	17413753	17413989	-													MPGGGEATLDGRDGDGSAGWPRVEAEAVQLDGHRPCRREAERSDADARRLREAASDHRGRRQPSRMWPGTEATSTAGA*
snap_masked-CM020529.1-processed-gene-176.52-mRNA-1	Oryza sativa	222	63.96	222	63.96	74	CM020529.1	17664216	17664437	-													MQRNSKRTKTENQETEAEDENTGAVSCATTLRLGSVVADRFRFTRKRQNALPAAPSRVPAKRASCLVPRGGSE*
snap_masked-CM020529.1-processed-gene-177.14-mRNA-1	Oryza	395	53.67	372	52.69	124	CM020529.1	17759894	17763345	+													MGEVEKEWPHQRFSCFESWTWACCWETTVISLADGLKSEINRTVTNLTGVVFHNPLQDLACTDLFAIGCGEETGLAITHTQSMDWPDLAEVIIITSSIAIDYTMEDRMAVAMEKAFLSPDQAP*
snap_masked-CM020529.1-processed-gene-177.16-mRNA-1	cellular organisms	945	42.96	945	42.96	315	CM020529.1	17704721	17706502	-													MDWIITWETCEEAKTNMSSYACVSNNSECLNSTNGRGYRCKCSKGFDGNPYVKDGLLGCRDINECLDNTTYPCAGICENTIGSYKCSCPQGQNELARGVCVPDQKIQKSQAWVMPVVEAELQHATNKFDKNQILGHGGHGTVYKGLLKDNTKIAVKKCMTMDEQHKKEFDKSDVYSFGVVLLELLTRKNVFNLDAPGNEKSLSMRFLSAMKENKLENILDDQISNEENMEFLEEVVDLAKQCLAMCGEDRPSMKKVAEKLDRLVKVMQHPWTQQNPEELESLLGESSYIISSGASSTGNFSIEKKVVKDLASGR*
snap_masked-CM020529.1-processed-gene-178.57-mRNA-1	Oryza sativa	213	56.81	213	56.81	71	CM020529.1	17882140	17882352	+													MGYRLVLHCGVRGQELIGTAPKFRPSSAQGVNLPAMATPQWTSCCPCASRISIELAGNTDGDAYNTLCVL*
snap_masked-CM020529.1-processed-gene-179.27-mRNA-1	Embryophyta	384	61.46	384	61.46	128	CM020529.1	17892815	17893198	+													MASSIPPDEQTFLSMLKSERRSVGKQVHVHVEVSGLHSSVYLRNSLIKMYLDAGDVEAEEAMFRCTPTADTVSCNIMLSGYVKGGCGGKALRFFCGMVSRGIGVDQYSVHGCCSPRLLRAAEEGSSW*
snap_masked-CM020529.1-processed-gene-18.6-mRNA-1	Oryza sativa	510	67.25	510	67.25	170	CM020529.1	1867240	1867749	+													MSALGGRKAAPGKSVAAADASTSGCSGRSDVRRRRCLQREPRGGGDAGGCGGRQRRRRMRWEAPSPVDAVGGAGSRRDKESGAGGTDARRGETAPAPLGWSVVDFHRSGWWINIPRVWGVMGRDSHLPGPNRMRFLSAQGFFPRVVGFPEGAGDLGLLHSNRTRPKRKG*
snap_masked-CM020529.1-processed-gene-184.46-mRNA-1	Embryophyta	738	58.27	192	61.98	64	CM020529.1	18471765	18473102	-													MQELGVPESRLRELAITDYSSSLQSGVVAAIVDELPYVELFLSINCQFRTVGQEFTKSGWGFT*
snap_masked-CM020529.1-processed-gene-186.15-mRNA-1	Oryza	510	59.02	309	62.46	103	CM020529.1	18668680	18670297	-													MHTRSVRESGVSVVVAPTLTPTAFSLVDSLHQQEKSRRTARVPLERSKEWRAIPMRFHRDAEELMDDARGGGRKRGIARFLGGFAMMGRSRWMARALAGGSE*
snap_masked-CM020529.1-processed-gene-19.21-mRNA-1	Oryza	397	69.27	342	69.88	114	CM020529.1	1909717	1910113	-													MAAEAGSARDARAAEMEAGLAREARPMEGGWIDTRGAAGGEGRLGAERRGRRWRRRPRCEEELPVGVARSLAQEGWPAGDAGEGVPHVSKACGVVEHRCASRAFVGLVAVGHA*
snap_masked-CM020529.1-processed-gene-19.22-mRNA-1	Oryza	765	72.81	765	72.81	255	CM020529.1	1910149	1919513	-													MSSASSWSTSPPSSTRSGRGGAGTASARRGRRRPRQAVAGVPAAQKARAVGRQRQARTAALGGGRRDGGAGAGGRSRLGGAAALAGGSMPGGDGSGAPRSVPLGRIWRVGAVGDDSDGVATAAAAVGDGGLGRIWTPAVVGDDGGGVVMTVAAALATVVAVAAVVAAVSSGDGGGRHGVGLLAARWWRVTAQRRFAEAVVGVGGSGDGGCDSGGGGDVGGGEGVRGEVAGCSATKAVVVVTVYTVTGGMAVSVD*
snap_masked-CM020529.1-processed-gene-190.15-mRNA-1	Oryza sativa	180	48.33	180	48.33	60	CM020529.1	19018835	19019014	+													MEVTSQAQVCALIALPCLRHDSKKDFRYQRVPIVGATAEDDLDVLGDIEGDPMVVHHTN*
snap_masked-CM020529.1-processed-gene-194.37-mRNA-1	Oryza sativa	273	45.42	273	45.42	91	CM020529.1	19484252	19484524	-													MAVCYAALQTQLTQAHIHHHHHHKSANLQTANLHKVVTDSSSSRIATCARYDWRRQGPSGLGLEQFSSCSHLLFSFLLPASTSHSQSMYN*
snap_masked-CM020529.1-processed-gene-196.30-mRNA-1	Poaceae	282	66.67	282	66.67	94	CM020529.1	19669167	19670675	-													MVMRTFSFSPGDVATAPPWPRDELRRACGAAFVWRARPRALEIPAGEDEQTDFLGSPATDGCRSGSNAGYFVWSLLDEFELLSGYGVHAIRPV*
snap_masked-CM020529.1-processed-gene-196.31-mRNA-1	Tracheophyta	189	62.96	189	62.96	63	CM020529.1	19670775	19671053	-													MDQLLFNSTWTAPPAVLGTPLLLIQVTRLLCGGFVLGIRLNHAMCDASSVVQFMDTVADPAS*
snap_masked-CM020529.1-processed-gene-199.25-mRNA-1	Poaceae	555	63.78	555	63.78	185	CM020529.1	19878540	19879094	-													MLSLCWPHVWHSAPLALVDAHLSPEGRGGGSGVVAIVSCVLTVHLGPFCLHAPLHHLHGGAPGRDRALARGPHRQGCPGASLWLDLCLPAALFGCSSLTRLHIGVWRLPDTRDILHGAAFPHLHEMVLSCIVMEYRDLAFLLDRSNALEVLAIITCQTNMAELVCVRLASCILRIFQVCLTIVN*
snap_masked-CM020529.1-processed-gene-199.40-mRNA-1	Petrosaviidae	354	60.73	354	60.73	118	CM020529.1	19932394	19936799	-													MDTSASQLKEKNAAYFALRGVSAIFFLFLHLLAGVGLLRAGVAVAGHRLPELLRHFLLLQCLLPVITGSHNSTIRLWDLAAGKTALTLTHSRAAAAAAEDDLEFGGGEPGRRGGGWR*
snap_masked-CM020529.1-processed-gene-2.10-mRNA-1	Poaceae	1068	62.83	1068	62.83	356	CM020529.1	233118	235699	+													MAPTIPPTTEEEEEEEGPAREKSRRREKWPLSDQVKILSAHAAHREAGEELPSGRALLDEVKQQLSRERFTARDLDKKVSHLRDRYIDHIYKPPPARRRPHQHHTTLFDLSRKVWPQFQHPPQAQAVHISSHGADSASGPIVISSDDSSGHIVISSNDGAGADSDAMVVSLSSNGSAPGPIVLSSDEEEEEPARKKSCRENWSFSDAVKILTALTAHRQAGGELPSGHALFDELQHQLSRERFTARELYKKVKSLKDRYMDELYRPPAARRRPQNSTLFDLSRKAWPDFHFHFQSQPHDEAVQISSSSSSSSSSSSASSSSFVLLRPPLKTKSPAVLTATTPAACPSPPAAIKIH*
snap_masked-CM020529.1-processed-gene-2.13-mRNA-1	Oryza	234	47.01	234	47.01	78	CM020529.1	217354	221262	-													MKFGGVVDKDMQEIWGSKVVYRSIALANRWKVLLRERERVELNVWLEKLNQKMKELRPGDVLPDNALGDGKIALDKL*
snap_masked-CM020529.1-processed-gene-2.14-mRNA-1	Poaceae	1056	63.07	1056	63.07	352	CM020529.1	226543	227598	-													MAPTIPPTTEEEEEEEGPAREKSRRRGKWPLSDQVKILSALAAHRQAGEELPSGRALLDEVKQQLSRERFTARDLDKKVSHLRDRYIDHIYKPPPARRRPHQHHTTLFDLSRKVWPQFQHPPQAQAVHISSHGADSASGPIVISSDDSSGDHIVISSKAAAAMAPTVPLASPTPTIVIISSSSSWTSSSSSTTSTGSVSVGGDEEATSRLRRGPYRCWAVDDEIKIIDTIAALRRDNMGNMPYAAVLLRALQAADPPLLRPCLDAATLSQKVYRLKIKFRSAAMAAATNAGKKRLRNKRNKALYHHSKKAWPEELRQAKATAANNIQVRRLRTSYGGTRVGFSSLSSISPQ*
snap_masked-CM020529.1-processed-gene-205.6-mRNA-1	Oryzinae	321	53.27	321	53.27	107	CM020529.1	20546646	20546966	+													MVEHGSNSLDMSANSFGMKHMLKLSEFDMHQDFYMVGGTMMRRTPSHRRSLAAGIIDGANVASTIARRMPPSGCAIGVVGAASRASPVKRRLAMQRASTMTAMRCI*
snap_masked-CM020529.1-processed-gene-208.30-mRNA-1	Oryza sativa	651	60.68	651	60.68	217	CM020529.1	20800445	20801095	-													MLLAFGQQADCAVQNVSLDTLFLLVIQAAAVSSCSASSSTSRSCATQPTPSSSRNLSVLHLIRNGRARLTWSFLRQAGISCMGGIASLPPARDMICSCRRRRPERRGCGWYVSEPIEARASLLHVPDRSGTTCTGAPRSRTRDRSSVATCLDLVAGHGYRPARSPYVSTAIATNIIGDGLSCADVGPHLLLVALHWFLGFKVGRVVPLTRLVGPPH*
snap_masked-CM020529.1-processed-gene-211.57-mRNA-1	Oryza sativa	249	56.22	249	56.22	83	CM020529.1	21111741	21111989	-													MMCTKSMLLDYWSFLATMVSDASVVVVDLSLAIAMHESSSEFRPFAGGSRSFDENLSGRCGGGGGDGFSSASATLQSPHCGH*
snap_masked-CM020529.1-processed-gene-213.24-mRNA-1	Poaceae	180	70.56	180	70.56	60	CM020529.1	21363598	21363777	+													MAATADPRAKLPAATSTHHLEPWGQPSPPPPTPFDGGIEELWVKLMGHLRDAADRLRVP*
snap_masked-CM020529.1-processed-gene-215.43-mRNA-1	Oryza sativa	285	61.4	285	61.4	95	CM020529.1	21481823	21482107	+													MLIATSKRGRGARRRLLGQGQPRSSLVARSRIDHGLVELGRLCGSGEVAWSSAVDVISPPTPSGAMSARSMTTIATHHIWGRRGKKGKEAIGRI*
snap_masked-CM020529.1-processed-gene-215.51-mRNA-1	Oryza sativa	417	54.68	417	54.68	139	CM020529.1	21523061	21523477	+													MGEANGTTTTTTTTNDDHQQDGMMPSSSKPRNNTTTDADADAADDAERAYIGKISAPLIAIVIGFGVMFLFLAKSETVRRDKTILFGYSAAAFVISIFGVCHILDYGRLWFRRRNAANNNTRVHPSVSSQLPPQMDMC*
snap_masked-CM020529.1-processed-gene-215.56-mRNA-1	Oryzinae	423	62.65	423	62.65	141	CM020529.1	21562870	21563292	+													MSTTSSSNVVDGEIEAAFAAGAMPPEWRRLLLASGLNGNDVNVIAASIANTHLIILRTTWSSTQKMAFIALGVMGVLFLCLVAVVVFRETMGLMVTLLAVGVFYVAMALVAVSDECKRRRATEIREVARTVLRHYLLSPV*
snap_masked-CM020529.1-processed-gene-22.10-mRNA-1	Oryza	297	75.76	297	75.76	99	CM020529.1	2219616	2219912	+													MHQQRSIPSAWEGRDARMAEGGGRSSRRGGSHRAGRGSGLPSGGSGLREARSREGRRRCGKTAGGLELATMAARQDGRRPRARGGGAARVASAGARGS*
snap_masked-CM020529.1-processed-gene-22.11-mRNA-1	Oryza	243	60.49	243	60.49	81	CM020529.1	2277024	2277266	+													MEGGHARMVLMMRLERRKRSLSWSTTSMRDIAWLALPQLPISGQRFEGGKRPRILAGCSPREPLSSSSSGGGGSASGGWQ*
snap_masked-CM020529.1-processed-gene-221.36-mRNA-1	Oryza	237	49.37	237	49.37	79	CM020529.1	22145751	22145987	-													MARKSESQTRAGRVFELQEEEQGLHLLELVLQLKNQVRSITPSRRISCRRKRITSSRSSKMTESRSRNQTEKNQRSTK*
snap_masked-CM020529.1-processed-gene-222.54-mRNA-1	Oryza	650	64.46	204	70.1	68	CM020529.1	22206522	22207171	-													MRLAPIRSPSIGRASRAKPASISAARASRAEPVSNVIGCASLRQAGLRPLHQTMPRRPDVVVSHALS*
snap_masked-CM020529.1-processed-gene-225.37-mRNA-1	Poaceae	393	52.93	393	52.93	131	CM020529.1	22547360	22547752	+													MCFMTNLRQATSHCLHESGIGIDEGNASDVRDIAIDLEGCINYVEFEFKGLPHPQRDTLLMAGRPLNGVGCWRMDCRLRSSQISHHMMPTLPNYDTARRPQPSLQKLHVGHPVLSLHDAHLVHLMAKINR*
snap_masked-CM020529.1-processed-gene-23.17-mRNA-1	Oryza	564	58.87	564	58.87	188	CM020529.1	2366835	2369445	-													MSRNGSPFCLPCRSRSGDVVPVAPLPITLAAHSSVSRSYGLRRVVEEHQLVAFACHHSRRHRWRRRVRLLDGGVPVRSHHSHRDGLHHVVGGRRGGASPPKTRPSLVPRSLEIGSRRWGVMLQPLGSCSPIEIVNSFSLSDGYSDFDTESFNNSEFTDNYTPLFFEFFKTDAPGATDIEEVACLARE*
snap_masked-CM020529.1-processed-gene-24.5-mRNA-1	Oryza sativa	297	56.9	297	56.9	99	CM020529.1	2484751	2485047	-													MASADAATTTATEGGHACKIRRNNKTDRPTSCNVCVHATRASASTAYACANTGCITTGSGSLATCLADTTFGSLGPSLGVPFHTKCDLCHPSPVSSFH*
snap_masked-CM020529.1-processed-gene-25.18-mRNA-1	Mesangiospermae	789	49.43	789	49.43	263	CM020529.1	2551457	2566871	-													MPVILETGGRGREEWVRPMEILKKFEARWLEEEDCGMKVEEAWTAALEDGCERLVEIERKVLTDLWAWDKMVLGDLEKRIRRAKADLERCRLRNVSQEQVNREHILRFKLERLEEQHHIYWKQQAHSSWLIKGDRNTKIFHAQATERKKRNYVRGLKDEDGREVTGEQLKNFVANQYQQLFQSSAHDSAQEVLESVSRCVTTEMNQELLEPFMGEDVWEALQEMGDLKATGADGIPGVLASSESGEGEEDNGPMPIGERSYV*
snap_masked-CM020529.1-processed-gene-27.12-mRNA-1	Oryza sativa	252	62.7	252	62.7	84	CM020529.1	2698064	2698315	-													MATAVVELPRGHSLVLVLAPLKKQEGNPLVTAMALLSAGAEGFGLAAAALFLAVSFESHASSEKDRKAALLFLPLSSCCSCLC*
snap_masked-CM020529.1-processed-gene-28.8-mRNA-1	Oryza sativa	240	50.83	240	50.83	80	CM020529.1	2791515	2791754	-													MSRDVKGMETLVFMTISTLAMEVLEAMAAVTMAEIPSAMVDMEVQGMVERRITSMLVSFAIKNKQVQRALVRHLMNRLA*
snap_masked-CM020529.1-processed-gene-32.5-mRNA-1	Oryza	240	70.83	240	70.83	80	CM020529.1	3275510	3275749	-													MTARLVVERQRRWRSPGGGGLGLRRLWLWLLWRPWLRLWREEARRSRMASQGRGRRLHLAGAQQLEEGSKAGSAQKGTT*
snap_masked-CM020529.1-processed-gene-33.1-mRNA-1	Poaceae	351	47.86	351	47.86	117	CM020529.1	3324476	3330076	+													MSNHEDAGKGEVRIYDLLEAMMITGFAHHLGEKLGKVLEVGGAVRDYLRKDKVLSAGSASNLASPRRQSLDPEVTKVGHANEEKMAQETLAPMVSLALEKGAQHMQVDGVPSNLNL*
snap_masked-CM020529.1-processed-gene-34.9-mRNA-1	Oryza	453	40.84	453	40.84	151	CM020529.1	3435203	3439969	-													MEIPTINLDNTFDFETMYTADDAGSLRAHNVANDEMQVFATNDQMQVFEANDEMQVFATNDQMQVFEANDEMQLFEEMSDHADTMHTSVATGATTATANTISSEHSGTDDSEAQSAPSQDFLCSTQVPYLTLTFNSEEEARAHYNSSKLY*
snap_masked-CM020529.1-processed-gene-37.18-mRNA-1	Oryza sativa	720	49.72	720	49.72	240	CM020529.1	3707968	3715284	+													MCKHHLIFITSYDFKGGSVGMVIGCTPRSCLCFLHFLKRSILTVDVDLEFSDVWIMQQPVEVKVTNIILHHPRFDIFESSFISDVSIGLRNEKLRTNELCRMVGMDGGSLRQCRLRFLHLFGMSTSTIDVSFNSLKRCSSKESRIDGCLVLRFCDDNVIYRIPSTPCSHLLELLIDVLDGSSDLAANLDFLEQFANLLSEAPEHVWAGRFHGLNMYKKDVDDVLHFIGCLSEIARPELD*
snap_masked-CM020529.1-processed-gene-38.29-mRNA-1	Oryza	219	50.23	219	50.23	73	CM020529.1	3866293	3866511	-													MPHIHHIQHSRDGVGVGSGAELEYVGSGAKLEYVRGSHEVVISESTNGIGGGVELESMPTVVMKNSSVCVWI*
snap_masked-CM020529.1-processed-gene-39.12-mRNA-1	Oryza	502	44.42	255	48.24	85	CM020529.1	3957142	3962144	+													MPLLPPDTSTFSRAHWNRIILELTGSPSLFSDLLIDCPASSWSCIERVRPYTALGTYCKRHDDKPMAFCSSRLNASMGAACGKL*
snap_masked-CM020529.1-processed-gene-42.25-mRNA-1	Oryza sativa	219	52.97	219	52.97	73	CM020529.1	4246309	4246527	-													MRKENGKRSNVRLGGGASAHRLADGIYRSTHVCEGSPLPVPRKHYAHGSRRRLRLAVDPVSSLPFLASLDKI*
snap_masked-CM020529.1-processed-gene-43.31-mRNA-1	Mesangiospermae	273	63.37	273	63.37	91	CM020529.1	4362836	4363108	-													MYYHYLHGFEELVMEHTGEPEFTVAMPGLPPMAIRDLPSFFTDLDDTRLSAAFHGVQTTIEQLDIDRQSGSSSGIAGAKKPWCSSTPSRN*
snap_masked-CM020529.1-processed-gene-43.33-mRNA-1	Oryza	288	72.57	288	72.57	96	CM020529.1	4363845	4364132	-													MPLRGRHPLGKGTAGRRRASCEVAERRMSSPRAKALYEGHRGPWLTGGEGNGLRRRRRLARVMVAVGAGSGGSKDPSATATGGVDPASTRAVRRR*
snap_masked-CM020529.1-processed-gene-44.29-mRNA-1	Poaceae	716	64.66	468	59.83	156	CM020529.1	4388239	4391069	+													MWEPSAHHKYRVGEMPVDGRLCVGSLEDEGLQLWSRGSGKGSDHGWVLELHVRMKEVLDAVPLLPRNILLRHANIWLSDIDAGRTGKVFIASFGFGRFSYHLDTGKLECLAMEDGMEYGHPIFPFFSAPEVVMSLVESQHKHIDCVKLRKDQAIY*
snap_masked-CM020529.1-processed-gene-44.30-mRNA-1	Oryza sativa	309	68.61	309	68.61	103	CM020529.1	4397411	4397719	+													MSLVARDTADSRLPSPVVHARCRRGGAGHREGSCTRAGRRRSSITHLYTRTALPCEAQQPQSGAARTAVPSPVVFPAMDAASCSWSSSNGPHRASQKRSRRP*
snap_masked-CM020529.1-processed-gene-45.5-mRNA-1	Poaceae	489	69.94	489	69.94	163	CM020529.1	4528035	4530123	+													MPPPPPPYQQLVIPVECSQAMLASLLRARPLCGERLREARATAEHALADAKAEGDDLAAVDVNLVLTFLAARDGDLDDALRRYKAAVQKDPSDSRPYELVVAAALGSGTLTTLGLERGGRGRLVLVAPWREVDARLTAAVLDDDLDLTLPERVSRFRLGKRT*
snap_masked-CM020529.1-processed-gene-46.1-mRNA-1	Embryophyta	210	61.43	210	61.43	70	CM020529.1	4651322	4651531	-													MCPGYSLGLKVIQLTLANLLHAFSWSLPDGVAAGELSMEEIIGLTTPRKIPLLPIVKTRLPDNLYAEPL*
snap_masked-CM020529.1-processed-gene-49.13-mRNA-1	Oryza	300	61	300	61	100	CM020529.1	4974821	4975120	-													MLTQALECYFKLVVVRERLPTLCSTHGDEAGQPGLWRRAHRTREPRATAAACQPQVHAIAKWLKWEVEDELASAEQDNGMIYYMAVPVDGVTAELLGLQ*
snap_masked-CM020529.1-processed-gene-5.2-mRNA-1	Oryza	657	53.12	657	53.12	219	CM020529.1	561476	584709	+													MKVRAFSANGLFYQKLAEMSKSGNTKGMHAMHPPLELRTEYEAHIAHTSFNRASDQAVLHRSPPAATFVWVNLVLQLKESGEWRGSHLGDLDDAFLFEELGEALAVDVVGRLHVLADLLYVLRLLRNFRGGLDGFLLLIIISSAASSASGAYPSSWSDSSGTSDSSAAPGSAKKQRAAKVALRIDPLYISATSILTSKPVFDVFFLQHAAGPNPPLLM*
snap_masked-CM020529.1-processed-gene-50.28-mRNA-1	Oryza	354	62.71	354	62.71	118	CM020529.1	5079602	5079955	+													MVSERVKGTVKWFDATAAMEATAATAGEEAAVCATCVVRRATRPGTAPRTATTAWEVYNGRWPHQTWPTSTAAAAAARSFPLDLHYVRVNEPRLSVVHGAGVVVTALPENTPSYVSR*
snap_masked-CM020529.1-processed-gene-50.29-mRNA-1	commelinids	231	41.56	231	41.56	77	CM020529.1	5082521	5083448	+													MEHLSVIERESSTMPIINYVKLIGLKSMMTVPAGFQYLTSLEEVVVEDMPEEFKRRWQGQDHVTPDGEVSSVRRTS*
snap_masked-CM020529.1-processed-gene-50.31-mRNA-1	Oryza	450	66.44	450	66.44	150	CM020529.1	5067867	5068316	-													MEGPHGREKTAASPESIAQRPPSPTAVTPVWRRWSRGKWGVGDGGVEAMTVGQRGGKGGGKEGQRAGNVGVKAVESGKVRGSNGGHGGCDGCTAWGKRGGARRSAGDGGVEAVRLEGIGEKGMGEVGGGGSAGGGGDIHTKGVMDRWMS*
snap_masked-CM020529.1-processed-gene-52.7-mRNA-1	Oryza sativa	261	62.84	261	62.84	87	CM020529.1	5215460	5225633	-													MSWVTKALRMRWWRNLLWPLRRALASGERRPSVEARSPTSSVPECIDYYLAPAVVMCHVWSVLRLAVAAAAGAMSSNSWWQIKVPA*
snap_masked-CM020529.1-processed-gene-55.1-mRNA-1	Eukaryota	504	61.11	504	61.11	168	CM020529.1	5479025	5479528	-													MASAAVAADGAADGKKMILLVSSDGVKFELSEAAASLSKTLGNMIEDDCATNGAIPLANVAADILAMVVEYCNRHAAAAANASGQEELIRKFDAEFVNIDRKKLFGLINAANFLNMPCLLELTCQRTADLIKDMMPEQVREVFGIENDFTPEEEAEVRNENAWAYEM*
snap_masked-CM020529.1-processed-gene-57.38-mRNA-1	Oryza	429	63.87	429	63.87	143	CM020529.1	5697725	5698153	+													MAREEEWAVSSSIALKATRRRRRDTRRQGTVARTGTGGSGLSGTCTCRRATRCSLHSEASSPSMPSSGLPSTDAAAEISTRRSDTARLRRWLRAKLAVAKNRLAGMAAEISLLKSVVGSTKDAIVTRKKRAAVEELCRRCGR*
snap_masked-CM020529.1-processed-gene-58.8-mRNA-1	Poaceae	282	39.01	282	39.01	94	CM020529.1	5811155	5811686	-													MAQNVPSKGVKIPIDSSYWNDYNTRVVCDIFADQVATGLGLDDARKAVTTIAARWKQLKSDIAGCTKFMKVGLQNEELLEKMFEDIHNTDANH*
snap_masked-CM020529.1-processed-gene-59.24-mRNA-1	Oryza	471	57.11	471	57.11	157	CM020529.1	5955444	5958677	-													MAGPAKNFRPKLGPIWMSIEQAGRVSGLHQRDHVKIVRPLPVAQQSSSHPGCHIFESGSGEHKLTSAAASSPVHKTIAPATAARCQGRENSQHADGSDDDAIDWNPFISSGTADDLGSNTMNRASLLPYMARLFMGSTSSDLERNDSPNSCPWARS*
snap_masked-CM020529.1-processed-gene-6.0-mRNA-1	Streptophyta	201	58.21	201	58.21	67	CM020529.1	579740	583751	-													MMMRRRKPSRPPRKLRRSLRTEYVEPPAEAKVYVGNLPYNIDSERLAQLFEQEGVVEVSELVHISY*
snap_masked-CM020529.1-processed-gene-60.3-mRNA-1	Poaceae	288	61.81	288	61.81	96	CM020529.1	6001832	6007262	-													MPLSSKMEFCEFCVACARNRSKLDVKPRVAAASEPDAAAEEKLRRGAIAMGAIPAGADESWHTAYCPAGSDELKTQATHTVECLYDSKFSGQPVM*
snap_masked-CM020529.1-processed-gene-61.11-mRNA-1	Oryza	345	61.16	345	61.16	115	CM020529.1	6112840	6113312	-													MDPYATTDLKKRREHAAVEAFGLGAVLGGEDGNVELDAWPCLGATAASSWKTDVDAGGVAGRPRHRARVGWPVRLLVWILTCGADCRERSSAGPTALGMWRLNGRIIHQDVRMT*
snap_masked-CM020529.1-processed-gene-61.7-mRNA-1	Eukaryota	702	61.54	702	61.54	234	CM020529.1	6093293	6106218	-													MAMASEGKANIISDQYAAVSSSSLPHAPAIARSSTVFCSGTASTSHRQGCPRGLQIIPSDGDEHILSPLTRLTYQGDTALHMVAASGSDDAENFLKSADIICRSGRAMELLVTPNCNGDTPLHSAATAGNLAVVRKLIHLRKCTADGSAAAATAAMLRRENKTGETALPGAIRFGSVDMMRELLEDDPELVCVPRSGTGTSPLYLAVLLGHTKIVEEIHTKPGILNLYRHMTL*
snap_masked-CM020529.1-processed-gene-64.1-mRNA-1	Oryza	297	53.87	297	53.87	99	CM020529.1	6385920	6386216	-													MHAYNNAALLTTIRVDCWIMEQHLVDLIDTTVVSRRAAPEPGGSIALDGGGGEAQCLLVFVARAGIHELFQRASSYFSKPGDGDDSHIFFLLQITRKM*
snap_masked-CM020529.1-processed-gene-65.15-mRNA-1	Oryza	333	63.96	333	63.96	111	CM020529.1	6494870	6495202	-													MTSWWSWRSLFSSLGNGGGSNADASSGSGTSSPPPPVPYPQQAAAGAPRWRSNCTMKPWEEGPAEAQAKPSQSQPQPAPRKNRPSPRKAMPKASKAKAQLHLGDVEPKKS*
snap_masked-CM020529.1-processed-gene-67.11-mRNA-1	Oryza sativa	282	56.74	282	56.74	94	CM020529.1	6744361	6745336	+													MSTLAATLVDGELTSALHPFGVDQSALMEDGHNDGEANKDRHSNRCDNAARRVGHGRDSRGQSRLPLLSDEPTDHSAKPHPEGLSSKTSGHGR*
snap_masked-CM020529.1-processed-gene-68.18-mRNA-1	Magnoliophyta	693	61.04	693	61.04	231	CM020529.1	6858464	6859156	+													MSSSLTHTAGNHPSGDNPTDSLNEKRVEKEERGELSTIYKDAAQNLTIGAVLIVTVTFAATFTMPGGYVSSSDDDGERRGTPTLAGTCAFDAFVVANTLAFMLSGMATFSLMYAGYTPLDFAFRERCVKLSMGLLHSSVRSVGAAFLTATYVMLARVAPKLVIAVYAAAAVGLVYINFEVWMLGWMTLALLSRGDILAALIVGLQTVAVAFWFSWPFAVIFVLPLILKGH*
snap_masked-CM020529.1-processed-gene-7.11-mRNA-1	Oryza sativa	444	72.07	444	72.07	148	CM020529.1	767331	767774	+													MAWLPASKVMASAAGWTGWRWRGGDTGLTPSQPDPTPCRPDPASPAREASLPCWRRRRGAGVQRRGGGGTATLGLAPLARSRPPCPVPASLVREANPVGRQRARGGCGANVEAAGRRWRSVRQRDVAMEVTVQTYETRAWREGVTTR*
snap_masked-CM020529.1-processed-gene-70.6-mRNA-1	Oryza	207	60.39	207	60.39	69	CM020529.1	7032586	7032792	+													MVTVATTILVVSGISGEVVHGRDDDEAVTQIWANGDDVDSAKWVVQDLLLAPARAVAALGQQTKAVVL*
snap_masked-CM020529.1-processed-gene-74.9-mRNA-1	Oryza	258	50	258	50	86	CM020529.1	7454762	7456568	-													MADLNPNPHRFLAEGHVVHLGGDLRVPRVDLTIAHRPQRRHEDFCFALVQPDLQEQDWDHHRGLILEHIEQNLFFERDTGFRCMY*
snap_masked-CM020529.1-processed-gene-76.12-mRNA-1	Poaceae	471	62.21	471	62.21	157	CM020529.1	7638984	7639701	+													MTATMHWYPRCPDLRRAQGLIAHTDSGLCSRASCQGCSYSSEDQTGEWQCRRSFWATSSSTSVTCLPYAYSPTAASTASTTAPSSTVTTTGYRSDTSSARLPDVKVAPLPDAVSPGRSAAYRAIMWPEYKAIRQKAFTTGGSTIKMRKHNALLINH*
snap_masked-CM020529.1-processed-gene-76.14-mRNA-1	Magnoliophyta	1341	60.63	1341	60.63	447	CM020529.1	7601309	7616215	-													MEAVAKDLEEMMHGPGMGSVGNGAAVPTEYHISIVKSNIRDVDPWQYKPYAVMVGPYHHDAKQRMEKVKLSKLLDALPSNEQKRLSVLEDYLIAISGLLRKVRPYYGDGARSWGDKTLSRILLVDGFYILHVFGVGSFGGGDGLGAEDSIEHIRDVFYLLENQIPFFVLVKIYDLIFPQTDGVSSSAATVTVVLQGLKNSVRPLLKRLGYLLLEETDGVPPLGDSPWHLLHMLYTHFKPTAMSDVTPATVSVEKISRTPPSLCWQWQWHLLSRLGIRVTPAATPANPFRGLATVYIPTLTVDKNTWRFLRNLMALEQQSPRLGVHVTAYCLFMSQLAGTAKDVDLLARKKIIVHFMGCDEDVAEGFADLCKGVSINLKDADRNYLQGTWEKMERRYNSQAINWMTLLRSKHLSNPLVAIALLAAIVAFVCEVVQAVFAIKGYRASN*
snap_masked-CM020529.1-processed-gene-77.4-mRNA-1	Oryza	432	65.51	432	65.51	144	CM020529.1	7728345	7728783	-													MRPDATTAEVARGGAERSGRSRPAVGATAAAGEVEAGQGEEEVKRGREGEALALNLDGAVGGEHGVHAGSVAHLGPDEPHPFAGTVDLRLPDDWLRDSAGDRVVVDDRCGLVLDGFSGDRGEYLDEVDGDANGSGLVVVVDGG*
snap_masked-CM020529.1-processed-gene-77.5-mRNA-1	Oryza sativa	219	66.21	219	66.21	73	CM020529.1	7735756	7735974	-													MHKEVTSADLGATFAPPQKEAAPLTSLSCVAAASVRPLAYAQPALPVVEVPLPLAAIPHHMEVAVERLRPDG*
snap_masked-CM020529.1-processed-gene-79.9-mRNA-1	Oryza	228	50.44	228	50.44	76	CM020529.1	7979004	7980985	+													MGSSQGTISGEEQAQESGCMDAKLQALYMHGHAQPDADAETQHTQRKKERPCRGRHGRGLHALALHLLEVILLSI*
snap_masked-CM020529.1-processed-gene-8.41-mRNA-1	Mesangiospermae	279	43.01	279	43.01	93	CM020529.1	850541	851658	-													MVKWDDIAFPKDFGGLGFTETRKMNAALIAKWIMKLESEDHSPCIDLLRRKYLHNSGWRKLCRAEEEGKLEQFAEKMKELTSNLKPRRTGVG*
snap_masked-CM020529.1-processed-gene-83.11-mRNA-1	Poaceae	402	64.68	402	64.68	134	CM020529.1	8318842	8320210	-													MPKSTGQIYPQLFTKAGLAASGIEVVDAAAPADAADGEHGLVHDARTGGAEDVGRRLQQHLHLQLAVAVDSNQREGGETPSAATIGGPAATSSLVWCFMQELVDSGASWRETWTSRAESAGERGGSDCDGQLT*
snap_masked-CM020529.1-processed-gene-87.7-mRNA-1	Oryza	483	46.58	483	46.58	161	CM020529.1	8765244	8772378	+													MSVLENETSPVFFVPDSVQGKIQEVLLKNQLLRQLAERVQGPPAVPLALAPFTALLLPRRNAIYDSLPPVFHSSQLPVVVVQHEDHEDDMDHDMGPLGQDEILDVVYKAISLMHRWKVLLPKERDREALNMLLEKLKAKIDSLHPMNTLLCLAFSQKPGK*
snap_masked-CM020529.1-processed-gene-92.3-mRNA-1	Oryza sativa	306	64.38	306	64.38	102	CM020529.1	9281872	9282177	+													MTTDEELRRKTTTYDASSCYIFGWFELQQRSAPAARRVSVARGGGGGASSAVQGKGARGWVRVFRAATGCGCACSLAGYRSGCSWPVGWKSAVLVCGKLAL*
snap_masked-CM020529.1-processed-gene-92.4-mRNA-1	Oryza	294	58.84	294	58.84	98	CM020529.1	9285662	9285955	+													MDKAIEEVMAEAMNSMNVKATEQAVAEAGAEAEANTVVGLDAEVLETVAEAKALETMAEAEALDTTVEGDMVTIVSRPSGYPKATTSEEASLEKHGA*
snap_masked-CM020529.1-processed-gene-95.30-mRNA-1	Oryza sativa	390	61.28	390	61.28	130	CM020529.1	9541528	9542478	-													MPVLASTGASTMYIPSANAVTKLANLLLEYWSFWEVAGHHRAWHQSTLHAANGMWSATVMLCRHRRRGLAHNAIVEGERPSPSCCATVKEDVANCATLEEVEVNLTSCRHATHAMLRTRGGACPYRVER*
snap_masked-CM020529.1-processed-gene-95.31-mRNA-1	Oryza sativa	363	60.88	363	60.88	121	CM020529.1	9553389	9553751	-													MATTAPPPPPLLPTPRTPSRSRIPPPLPPLTSRTKKQMGQGDATERSRQSMDGEKSAGSNQSGDCSTRPCCKVPCQVGADGLNLAVTPQAAPQLREVERQVREIAGRWRLGSEKELGYGR*
snap_masked-CM020529.1-processed-gene-95.33-mRNA-1	Oryza sativa	576	64.76	576	64.76	192	CM020529.1	9562991	9563566	-													MGLHDGTDWAGLTRFPIHSRQRSKVNRRMAARRRKMYTESRDGEHDEQLGFGTWESLAAGGEAPKAAAVDSGRAINGRRQRPNWWRRGLGKDVGMCCTVRRRERLEVGRATLVATRDSGRRATADGGDWNLGVLAPATIGRRGGVKWGRGEMADSKAATDQWIEGRGWGISAGRSEDGGGRERRRRLGCPR*
snap_masked-CM020530.1-processed-gene-0.10-mRNA-1	Oryza sativa	816	65.69	816	65.69	272	CM020530.1	8104	50676	-													MKGEKQAAANPCTCESTATARDDEDYGDGERGSRPHCRLISYLASATTPFTPPCLPSPTSTPSSGCEVTGCSEWRGGRRRGNGCGERRRRAVASGGRRLRRQGGQRMMLWQAAASGGAGTVFTCHSSAPPRAPRLVACARGVGKRRMRERERGGMEETVSVGPTIGQPNLASEEEGLAASHFVFSAAPIAAYSFSSLKLSRHCRRPRHHHRPNFTTAIDAAKDGRCPKPRHYHRHLGWSPPPSPPRMPPQLLVSSAASGTADAVGLPPPAT*
snap_masked-CM020530.1-processed-gene-1.0-mRNA-1	Oryza	353	62.32	207	60.39	69	CM020530.1	81309	81661	-													MTTKVPWRTHWKRRCWRKSARSLGMAAEVEMAAKAAEEEAVEASSNPWRQRLGFKPQQRRTCSFPSSF*
snap_masked-CM020530.1-processed-gene-10.26-mRNA-1	Poaceae	186	40.32	186	40.32	62	CM020530.1	1086141	1088650	+													MQLPCAEHVRRLYCELQGAKVVHPAFQKFQGGDKEFEEAMCEKHSHLANDQSKMKSYEEIR*
snap_masked-CM020530.1-processed-gene-102.7-mRNA-1	Oryza sativa	270	62.59	270	62.59	90	CM020530.1	10257162	10257431	+													MAHAIRPSRTRGARRFSSEDEVVAAAAACRGTTAVTTRWRLRPSPPPQFRRGSGGPCPQSGWIQRPQPLGSRIRWPRYEEKWHNNVGGA*
snap_masked-CM020530.1-processed-gene-103.17-mRNA-1	Oryza sativa	309	66.34	309	66.34	103	CM020530.1	10346035	10346343	+													MTAVGRAAMEPTAVATTVVTATKHVAEWQRDSTAAAAVDRSPSRQCCLCTGIVLREHSSSLHRVKKEREGERRGCYRPPGRRRWHRQRCHGDGRGRLWHLER*
snap_masked-CM020530.1-processed-gene-103.22-mRNA-1	Oryzinae	483	59.21	483	59.21	161	CM020530.1	10378631	10379119	-													MDTLSLEWHVVTDERHVSNARAALRVYNAAVPAGGDTFFLEDLCKMTTLTEPPPPESSGLTYCHYNFIASCEATGSAARFFAEVDHEGAAVGGGEDGVVACCILQISRDYGVNCNACFRQRSFLMHPSDRNKFIAGHRLLPEHKEDDCEIEYDYDYPYFD*
snap_masked-CM020530.1-processed-gene-103.24-mRNA-1	Poaceae	234	38.89	234	38.89	78	CM020530.1	10380784	10382074	-													MNWEDSELRREFEQKLNYTIREERVKWFQRCKDQETIDGDNNTKYYNAKANGRNLMGENRLNYPELKKKMVLFQEQM*
snap_masked-CM020530.1-processed-gene-104.8-mRNA-1	Oryza	201	53.73	201	53.73	67	CM020530.1	10469074	10473261	-													MAARAGVASSSATLSPRNGVKEANPLLVFASACGGAAASCCKLLKLALCVQAGIPVTLLMNSAFVR*
snap_masked-CM020530.1-processed-gene-104.9-mRNA-1	Viridiplantae	399	65.41	399	65.41	133	CM020530.1	10476882	10479802	-													MIPVPGPGSDQGKASMCGLYNSSRGRGSATQFQSSVFSMEEILHTTNNFSPALKIGQGDFGAVYRGVLPDGIFHDSANDASLPERASTLQHVLLPEYKDNLRAICGLLTATWPSVIIILITLPPVHDVARVR*
snap_masked-CM020530.1-processed-gene-106.19-mRNA-1	Oryza sativa	288	62.15	288	62.15	96	CM020530.1	10680501	10680788	-													MEPRISRETGARHSMRPSTSVSASWPSTVTLSTECIVPTVVSPDNDCFANHTTDCVTGCDALLLAPKGNHVVRMNLTTLLSDKLKPRRRSRGMGW*
snap_masked-CM020530.1-processed-gene-107.10-mRNA-1	Oryza	231	68.83	231	68.83	77	CM020530.1	10682681	10682911	-													MTAFGRRGSGGRSAQRLAWCIEVPPVAAEVGTAQGGVASGSAAGGGRPTWREEAWPAVDEASSDTGGHGARRRNCR*
snap_masked-CM020530.1-processed-gene-108.25-mRNA-1	Oryza	516	67.64	516	67.64	172	CM020530.1	10801979	10802494	-													MADGCIWPARHRLVEGLDSGLAQRGAVNGSGGRLRARGAGGGDGGRLGTRGMADGGRPDWRERRVQWRRPAWRGRCGWRWRRRPRCKEELSVGVARSSVLEGWPAGDAGAGAPHVGRACMVVEHRCVSRGFAGGERQVKTQSGLCQTDNDGSFPLLRALSFCLTPRRVVAG*
snap_masked-CM020530.1-processed-gene-11.13-mRNA-1	Oryza	435	70.8	435	70.8	145	CM020530.1	1123368	1124804	-													MTSTAAEEEEAPFELAQTTPYGCLACSTPLNLAAAACVKLAGPALVALAAAATCVALAGRTLVTLAAAALVALATTAACIVLAGPALVAVAAAVAPLVAPAHLVSILKPHDARRSHSRSPPPLSSRSPLTLAKPWRWCQTRRWR*
snap_masked-CM020530.1-processed-gene-11.9-mRNA-1	Eukaryota	1009	46.78	600	43	200	CM020530.1	1120667	1122836	+													MAKDGDGEFAFDLNEPPLEHGNGFDLNLPLNEFGVVDFDYVQHLAEHVVAPIEVNHRRKDMTEEVRKQVYQALLARSKNGKLGKKDTRVVADQFGLHIRAVQRLWKRGKIPLANFIPVDLGSRKKGRAFMEYSPHKANRMFLTLQSVLKEAMKVKGSNNFKIPHMKKGTLEREDRLPTSIHCQPSLLDEAEATLAASNI*
snap_masked-CM020530.1-processed-gene-112.25-mRNA-1	Oryza sativa	270	69.26	270	69.26	90	CM020530.1	11255097	11255366	+													MTWQRDRQPPRDERPTLTMRRLLSVPLRRGSLCTAAMPYPALASSTAATPTHCRAHASPAHCRAQASTPPRGGTRRGCGSASERRWREK*
snap_masked-CM020530.1-processed-gene-112.31-mRNA-1	Eukaryota	198	48.48	198	48.48	66	CM020530.1	11234353	11234550	-													MGAGRKLKTHRRNQRWADKAYKKSHLGNEWKKPFAGSSHAKGIVLEKMYAWTTLMLNFITHAFLT*
snap_masked-CM020530.1-processed-gene-113.13-mRNA-1	Oryza sativa	270	57.04	270	57.04	90	CM020530.1	11301454	11301723	-													MHNVLLPLTPPRCYSIVFSSPPSSPHPRRSQCIICKEELNKIGKERGGAKYVADLEQRLTQAWCGLAMNNEAVAGRSIATKKSGLVSAA*
snap_masked-CM020530.1-processed-gene-113.7-mRNA-1	Oryza sativa	339	48.38	339	48.38	113	CM020530.1	11291406	11292114	-													MVLKWVPHRIRSCIGQSKLGSWPSSSFIFAPRPPTKAQKKEDISAPELQKQKQKQAARHSIVSVDLEELDADIGIDINSATTDIKDAATSNVAADAAINAEFRIPGDHPAIK*
snap_masked-CM020530.1-processed-gene-116.27-mRNA-1	Oryza	663	62.29	663	62.29	221	CM020530.1	11654785	11655447	+													MVRRPPPPPAATDARAHRCLPPICAAELEDEEDNSDKDDRKEEAVELKMLRIDRAWKSVKPTSSAGGRRGLMQVELLRPVAVVEEEACSCRREPRSTLVAGDEHRHAVTPPSQLERASSAPYAKGNSRVCACALSLPIKISPPFFCDLSISICKLLFDPLPCNCEAAAIDTAGERDTGIEAGEEQLRDITTLHRRPRAGHRVLQSPDIVVDVSVVNQHVH*
snap_masked-CM020530.1-processed-gene-116.29-mRNA-1	Oryza sativa	363	69.97	363	69.97	121	CM020530.1	11665798	11666640	+													MSVRWRGEAQRRVASRWRGEASRSERARARWRVATPRLLASRRGVAWLGSPLGGRRSGTLVEHLVGEAARARWRGAEARASLRGVGWRGEEEVAVAEGENHRNIHDESTRRWRQRRMVSF*
snap_masked-CM020530.1-processed-gene-116.32-mRNA-1	Oryza	381	54.59	381	54.59	127	CM020530.1	11600423	11600803	-													MEELRQHGRATRYASFQAKMGDIFMTPNYNIVATKASPDNINFNEYMVVNSTIGQIKVMVEATAVQHMEMAPTISAAGTSSSKVPLVSSTIATRPRKQEAHTGTPTATCARRSTPTDDSMPTSVTF*
snap_masked-CM020530.1-processed-gene-116.33-mRNA-1	Oryza	288	60.07	288	60.07	96	CM020530.1	11601015	11601302	-													MFVTNDVSELVQASPSMMGCTQALRFPAGVAFHCGSFDFTANKAGFLKPASPSTSPPTTVPQLTFVISNFATIAAKTIALRSPSMAAGKAHHIHS*
snap_masked-CM020530.1-processed-gene-116.34-mRNA-1	Oryza sativa	300	66.67	300	66.67	100	CM020530.1	11635263	11635562	-													MRRQGAVLSGPDPPYPHRDSYSYKPLTRGPWIAWPHLSWRRQLDGGWGYLFPHRVVPTGAQKYLHADADALTLARRTRGGSGPSVAGSAEAQPSDGAGR*
snap_masked-CM020530.1-processed-gene-117.18-mRNA-1	Oryza sativa	570	64.91	570	64.91	190	CM020530.1	11667287	11682274	-													MATRGSNRRKRKASAMLCSSSPPPLECEKRVVHHVLFVSLSSTATSSSREQEREGRRGVFPCFGFGWGKLENASKRSGHWTEELRKISLPKVEQPMSRAGGWTVAESRRRARADGRWPAAALRQAGNRPTSGSEATASDMRSEGGLEESCCRHLVGQTAPNSARRRRGWRSADPRASAAVWLGTGLRRR*
snap_masked-CM020530.1-processed-gene-117.22-mRNA-1	Poaceae	303	61.72	303	61.72	101	CM020530.1	11707683	11707985	+													MKGAEQGKRRSLEWREKGEEVDKEAGVVMVLVAGMMDGSARRRSQSMVWPSNLWLRSQMMGHADATAMVDDLAVAILGGRLADGEDGTIGVGGGGDEVLL*
snap_masked-CM020530.1-processed-gene-119.7-mRNA-1	Oryza sativa	291	63.92	291	63.92	97	CM020530.1	11871239	11874567	+													MPNLANCSNLKVLWLNGNNLRRRHAWFALPGGVGGELAPSAARYTKSAHPRENPVSAHPAIQQMRLQSMAEDHGVTAPRTDVPPPPPTTTTTRDES*
snap_masked-CM020530.1-processed-gene-119.9-mRNA-1	Mesangiospermae	1263	49.49	1263	49.49	421	CM020530.1	11899355	11913027	+													MLHGKHKPRKSQHPRQLLEKPPPYQKDAQSEELEAHHQTHRRGIHMQQCRQSGAVQALGSQAGHDAYVQFGSYRNAQIEVDLYAFSFSKSSGFVGKIGRSAVAPTASFRVNRKGVGREIGECRWTGTCPGEDLVPDQGSQLQGSGRKSFSLHASGKRRALEDGPWMFNKDLVVMIDLDETKLIEDMIFAFVPIWVRAMKLPLGLMTKETGMAIGREVGEFMTMDLEEDGSAVGQFLRIKIRIDIRKPLMRGVTLFVGADERPLWCPLVYEFLPDFCYICGIVGHTEKLCEKKLAEGEAPLFNKSLRFIPERKIWEGGSSDKTSGSRFQVQRKSGASSCKGSDAPSWQKEITDGSKGKEKGTQGEDEVTSPLKKGFPAERSDRPKKSLFQSKKGAAVEGSKCVSTQEVINDVSYVAGSEER*
snap_masked-CM020530.1-processed-gene-120.13-mRNA-1	Mesangiospermae	1170	58.38	1170	58.38	390	CM020530.1	12012582	12056482	+													MSPAQLLLPADDDDGHLRFALSSASCCNLGWRSTSCPAHNERVFQAAAAMEMGFSAWTGAMGSLLRKLDSPPQAGDGGHMEAAYDGIHSFRDDIEESHGFLRKLSQLEETTMADKCWMKEVRELSYDVDDFLDEIALAAADNADAILIAGKVSKFRERAQEARQRRRRTRYGLCHHPTSRRSSRRRCSSTSITTRRPPPRFGADVEVAATDEVARWATDSVQLLWETMNIFGSVIESLVNLKSLALAAGFLNGTSSTAHFSSATTRMSWQMCTPPRLLQRIDLSPHVCTFSTLPNWIRELGSLCILKIAVRKLGDGDMDVLGGLSELTVLSLHVSDAPEERIIFHEAGFPVLSYLKLRCSVANLAFDERAMPRLRRLVLGFRAAGIAEQ*
snap_masked-CM020530.1-processed-gene-122.32-mRNA-1	Oryza	306	51.31	306	51.31	102	CM020530.1	12215783	12216088	-													MALDGDVASTIELLLNLIGNMDDTDVSDAHVFNFRFLFRLARPPFLMLLPSIGWYASRPWSWSLSVDEEKCSSVKMVQLVCGQGSLASPVLQVPYVLVNLS*
snap_masked-CM020530.1-processed-gene-125.32-mRNA-1	Oryza sativa	360	74.72	360	74.72	120	CM020530.1	12495707	12496066	-													MPARATAGGRRRSSGVAREGAGRRTSGRAAEEVAEAAVVASEVVGETGRPARQASSRRSRFAVGGCSGPHLEACEQRSGPCPGVGGPRTAAAFSGEVSGEARFFPPFRPRRAVPRRWSV*
snap_masked-CM020530.1-processed-gene-125.34-mRNA-1	Poaceae	3243	49.89	924	55.95	308	CM020530.1	12505337	12509060	+													MVEEDPHDFFSQSYNDAPAAHMNGSEYDFSQGSLGHAGSSVGIHFGGGGGRGSRGLDLNSQADAFPDFASYQQILQPGSLGLPPIRPGSRSTVAMSRPPFWGGRGRSCGGRGGGRGRARSLTIGAGSGRGMRGFVPLAQCPAMEVSELVRPPCRMTGPPSSNLESLEEVGDLVRHCFKGHQWLRTTPMMKTKRTSVPMEKGDARKFRNGNPEYLDFLIELFQGVAVDGSTAYFPGFDEDEEEGEEEAGETRRGETTTWDGFENSPMSTNSRKRGSSSCDVSTASSPGKKKQEPSGEAHEGPAQFFLL*
snap_masked-CM020530.1-processed-gene-128.12-mRNA-1	Poaceae	240	49.17	240	49.17	80	CM020530.1	12820338	12826383	-													MVIGGCQYYQWKDEMLDTGVRTHLALAPIHAGHLQAVAPLGGFPTAAPQAIMQDRAAGVVGNAQVDIRKKNKLIVSPYS*
snap_masked-CM020530.1-processed-gene-13.8-mRNA-1	Oryza sativa	438	66.44	438	66.44	146	CM020530.1	1367393	1388247	+													MAPGHGSVVMRTDAQWWRDDLCKMAVAVINMALMKPLLLIFCSNDYPRRSLEPEAQEESRAVAAEAHCSGRRLGRCRVQGRASPQRRQGLCAPPARRALTSAPSSARSAAVSPPARGGHRNIVEDAAAHPPPRFPTPRGDRPLDR*
snap_masked-CM020530.1-processed-gene-130.5-mRNA-1	Oryza sativa	300	66.33	300	66.33	100	CM020530.1	13040539	13040838	-													MPSNFHRRMGTAAPEPTALPVSSWCHPCRIDLRHRRRTSSHRVSLHRHLSRLLVHAVLASVAAVAVSSAAIGTTLRRDVGLLLHWSQPPCHPAPHWVAP*
snap_masked-CM020530.1-processed-gene-134.27-mRNA-1	Embryophyta	375	67.2	375	67.2	125	CM020530.1	13409557	13409931	+													MAFMHNTLCGGSGGDADDVNENLSFSSSYEEDEASSFCGGAIVHGNLKASNILFTGTMEPCISEYGITTPPSVAAPSSGAAVLRTDVRVYDVLLLELLTGKATAADGAELARWVTAVIREEWTV*
snap_masked-CM020530.1-processed-gene-134.28-mRNA-1	Mesangiospermae	180	64.44	180	64.44	60	CM020530.1	13409947	13410126	+													MLSSVGAGDAVTSEQRMVHLQHVTMRCIDASSPPPTTREVAAMVNTVREEDDGSLSSKA*
snap_masked-CM020530.1-processed-gene-139.37-mRNA-1	Tracheophyta	372	57.53	372	57.53	124	CM020530.1	13913286	13913982	-													MPVGFYFVPKDLELLAILMCKLVRGKVPGALNNVFKHIRILNSTPPSSMRQFATKARNKRRPMRVADGGTWKASGGSKKVGGIDVSQKFTMVFYERRFEGDRNPVKTNWGMHEFTKIIPGTKN*
snap_masked-CM020530.1-processed-gene-142.25-mRNA-1	Oryza	324	63.58	324	63.58	108	CM020530.1	14230339	14230662	-													MEASNGNGYERGWQDGCEGQGRRPQARMAGRPRTTTAVVVDEDNDRGGHGCGCGMNVPCRAEDEDGGTNASNGCGREGRGWRLQARVVGWPRATSVATKDENDRGRW*
snap_masked-CM020530.1-processed-gene-143.2-mRNA-1	Oryza	619	46.04	384	50.26	128	CM020530.1	14310859	14314107	+													MLSVQLYICSLRYLNKTVSAISLTLIRLSTHLGVLLYSPLHGGDPVCDGQSSVYDSEAVTTGTATSIFGSVAGYGSYRGRSDLVLPRLQHLAVQKLRRFVFLLPLAVQKLHSAVTRIWRWRLLNLKT*
snap_masked-CM020530.1-processed-gene-144.25-mRNA-1	Oryza	567	67.55	567	67.55	189	CM020530.1	14453529	14454095	-													MKPMVDSSGGGGPSFSGHSLSSPDAESAKPEPPHDSGARASLEQVTVDHTKPPDSGSAKPVTVDHKSATSDSSTGTESDGGGEPSSASSSLPAAAHPFARALAVVDGVASVAVSCTPGTRRRGPPPPHRRRHHRYPPSRLCPTTRRRTGTNTTRQRHARGEAIGRSWGCGGRRRSRPSRATRGARWWW*
snap_masked-CM020530.1-processed-gene-146.2-mRNA-1	Oryza sativa	204	46.57	204	46.57	68	CM020530.1	14605134	14613951	+													MQIKNGAMAREANVGSRKNLSSEIRPHGATHLSPNDYNLQTFQQNEMDVLNSKERNVVSTGDTCVIA*
snap_masked-CM020530.1-processed-gene-149.24-mRNA-1	Oryza sativa	450	56.67	450	56.67	150	CM020530.1	14939977	14940426	-													MEKVGVLGEERGTPSPRSSSARGGNTIFWFLLGFQLGNGDDGVTLGVLRDIQKVRTGIMAWGSPDPSAVHPIHFFGGARTNKRRGGEVATKVGQGGSSLNRSRHRWPSSGQRSHGASQGRHWLDRAYSVVALAWGEEEWEARDHKFPPA*
snap_masked-CM020530.1-processed-gene-15.15-mRNA-1	cellular organisms	624	56.41	624	56.41	208	CM020530.1	1503085	1507947	+													MQEILGKFVALKYLVLHHNDYTGSIVSSNVLRLPLLARLDLSFNQFSGELPLEVVNMKSLKYVMLLANNFSGGIPATYPPFNFVYTVMMRENCRSIWVRLLKGYGIIPICTNSSSPVRSNTISGYVQLSGNKLSGEIPSQIGAMRNLSLLHLDNNQLTGHLPPEISQLPLVVLNVSSNIISGRIITGMVMFIMANLRVRLNHYIHHT*
snap_masked-CM020530.1-processed-gene-15.24-mRNA-1	Oryza sativa	570	65.26	570	65.26	190	CM020530.1	1584939	1585721	-													MGNAWEGEEKDKRGEAAAAASAVEGEGEAAAEEGEEGRVFTQGSHMGEMDEARGRTAHLTHPGATRREARSITAPQNSSSPVFLFSFFLPTAIPRLFVIRIGGIAVALAGSIAVGPRRPPLVVSLAGRSIDRQQRRPGAWLRASTDDREAGGREQRRLAAGSSSWTTSRAQGQPSSASSTGKLMKIYIS*
snap_masked-CM020530.1-processed-gene-153.13-mRNA-1	Oryza sativa	195	60.51	195	60.51	65	CM020530.1	15354899	15355093	-													MVPLPASMPLLYAKAMLSPWLRSETAKLTQPSREVIAPKSDETRDTSRSRSSTNPWHLFCHGLD*
snap_masked-CM020530.1-processed-gene-155.19-mRNA-1	Poaceae	312	73.4	312	73.4	104	CM020530.1	15492565	15492876	-													MTAGGSIDQKLETFLREVEAADDEMEALCDELSCLLVSAYRLRVWLAPMDRHAPALVSAATTAGMRSRLLGSARCLRARLAPMDRCAPAPASAATTAGHDVPD*
snap_masked-CM020530.1-processed-gene-155.26-mRNA-1	Oryza sativa	240	65.83	240	65.83	80	CM020530.1	15548414	15548653	+													MDPLFPAKGRRLQHPPHNMTVVAASTRALVFQRVPGRIVVASILSLRQPPSSSPSTANHRERRHRRQALHRPQPLHRAV*
snap_masked-CM020530.1-processed-gene-155.33-mRNA-1	Oryzinae	450	54.67	450	54.67	150	CM020530.1	15530117	15531955	-													MGSEKQSPFDALNGWLHASTTVPGVWWRRDATANTSAHAATPTPATECKGGLFDVARALNLKEIEADNEAARNVLISQAWRWLSKGCLRITAAGNALRITAAGNAQQIADGWRMHDNSVWLILITTYRKNTKNYSCRAGEHRAEEKQRR*
snap_masked-CM020530.1-processed-gene-156.4-mRNA-1	Oryza sativa	258	57.75	258	57.75	86	CM020530.1	15609905	15619940	+													MCGSSMRRCSSKGSTSTCAPRRGWCPPTRYSVSSRVFNAVQDPHADAFLANTLLHLASILQVEPYSEKTVRVYSAVDTRDYGTLI*
snap_masked-CM020530.1-processed-gene-157.32-mRNA-1	Poaceae	498	70.08	498	70.08	166	CM020530.1	15681596	15682093	-													MAAPSRGVPVSGGSESVYTKWSNDLNTSASMSSTWMVPFAATPSFMGPKSSALKTRDRAASTARCAATVSPPTRNSTSAPSPLARRSANWRLISDGGTAPPPPPAISSVVRSLSMTATSNRMARRSSLTYSDCSSWSLLMNLSPPHMLYSSPEEPLHLHVHEELR*
snap_masked-CM020530.1-processed-gene-160.52-mRNA-1	Eukaryota	315	59.37	315	59.37	105	CM020530.1	15958532	15959614	+													MPVPPSNMNQQLGDLLETGKGADVVFEVAGQTFAARSPVFSVELYGPMKESEPTGVVCVQDMEAQVFKALLRFMYTDSLPKMEEEEGVILRLVLVQCLIESLDD*
snap_masked-CM020530.1-processed-gene-160.56-mRNA-1	Eukaryota	786	63.1	786	63.1	262	CM020530.1	15975407	15981602	+													MSFAGVSFISDGETTPCSSPANNGAAAGSTYGYHLLVISNYSHTKETISTGDSIESGQFMLGGHTWHAEYCPNGDDSTNSDCVSFWLVRDDDDDDDDDGDDAVKVQPLKVKFEFSFAEQAAKHEARRVLSFGRLLGREEGADVTFEVGGETFTAHRCVLAARSKVFEAELFGPMREGAAASVVRIEDMDAEVFRGLLSFIYTDVLPDQGDLGDEAHEWHDDDDDDEGGGDCDMAAETDRSRGQIRSPEAEAAVRGGDVRLH*
snap_masked-CM020530.1-processed-gene-160.57-mRNA-1	Mesangiospermae	285	52.63	285	52.63	95	CM020530.1	15981622	15981906	+													MLILAEHHHCRVLKDACLDFLSSHGTLREVMEPDGGYGLDHVIENFPSLTKELIGKFAIVMSNISDSSNVSNVRRLSLVEREVGGEEADVDGWL*
snap_masked-CM020530.1-processed-gene-161.31-mRNA-1	Oryza	801	68.41	801	68.41	267	CM020530.1	16143428	16144228	+													MSRSSSLLQVVGHEATKRKTRGNPCLFIPFFFSPPIDLPRQARRAPCPRPRSTGLGGREEVGTRRVASAAAPPTEMIGGVGADWGRDAARRELVSSSRARLRVLVVEDVEETQVFGHEPVLVRPGLLLFPPISRCRRRRPCPRPLYQPGSEERVVRSADGGDRDRATRRAGVGLVAARRDERSCEVGKVEVEVATRGRDGAGGDGGGGAGKGKAEVVGEWEDESPVFTRAHGRFCKKSAAAPPPRRQDDCIIQVYLCMTCGPNQGH*
snap_masked-CM020530.1-processed-gene-161.35-mRNA-1	Oryza	342	65.79	342	65.79	114	CM020530.1	16167311	16167652	+													MASRWTRTSNRVGNDHHLRAVLLASFPPSPPGSAAFLADLVNTGFVTDGLSYDRAASRLFPHEPRCLVPLSPLLTSPGMEGLIDSRRHVSCVASLACSDSPPICSPTGRGRVG*
snap_masked-CM020530.1-processed-gene-162.12-mRNA-1	Oryza	645	63.26	645	63.26	215	CM020530.1	16210112	16218163	-													MEMPSFCLLFRRHRRARIPLFLSASTEPRIPAPSPVVRAGGETSLGFRRAAPWGSAATSFDDGCRSDAGAADPVSLRLGRARGGEGRGPRSPRSAPRSRRGATRPRPRRGPLLAADSRVCAALNPSRVLRYSCEKMIGILLLVHMPWFQIRLSKTDKLHLIHKLYQFGSGITNTFTFNAIHETRIFFKKEMQYSRGVSQTISTNCQPDEFTQHD*
snap_masked-CM020530.1-processed-gene-162.14-mRNA-1	Streptophyta	852	65.96	852	65.96	284	CM020530.1	16225032	16225968	-													MPTPVINDHWPPFQSPRRDQSKEIKNSQMKVLVAVDDRSTAVAATARWPGCSTTSSSPATGDGGEEEQVPRPDHEAAAPELVLVHAMEPLHHVMFPVGPGQSVSRDGEANARLSQRWGWSAVYGAASMMEAVRAAQAENARNLLVRAKLVCERRGVAAATVAVEGEPREALCRAAEDAGAGLLVVGSRGLGAIKSVSDPPLPRRTSRRAFLGSVSDYCAARTARAARSWSSSLLPTPATKTTAATARATVLMMDRHYIRKTSFRGRKRSRERDFFTIVAPAEC*
snap_masked-CM020530.1-processed-gene-162.2-mRNA-1	Oryza	315	72.38	315	72.38	105	CM020530.1	16197779	16198093	-													MDGQRREEAGSGGAGGAGKRSWMAVAAPVARSLVHSASAAVKGSECGALVVVASAVVVAVRRRMSGRRAGVDERRRCERQRRGWPWVAASLPPLPVAGLPGSDN*
snap_masked-CM020530.1-processed-gene-162.6-mRNA-1	Oryza sativa	489	66.05	489	66.05	163	CM020530.1	16218666	16219154	+													MWRPAPARAPRVLSTTSSTGAASSGLSEPLPPGGAVVLGSSTSAKSSRTPSRGSSMGGSLAVTRTRRASIASGGTRARAIRRVVSPANSRLRGNRTEEGRGALPLPRPRPSTGSEAPAPIPIRFISRNGGGVERRGGEEGVLGVARKREEEASNARGRGPVI*
snap_masked-CM020530.1-processed-gene-162.7-mRNA-1	Oryza sativa	222	68.02	222	68.02	74	CM020530.1	16220039	16220260	+													MNKHGFPRVFRFVASCPTTWRRLELLDILNDKLRSRRACTVVTRARQGSRQGVGAGARGAGRPVEEPRLLQES*
snap_masked-CM020530.1-processed-gene-162.8-mRNA-1	Oryza	276	65.94	276	65.94	92	CM020530.1	16220335	16220610	+													MAAPEDGHEQDAVGARGSERPVESLRQLQLPLGWACASARLSGWRHRRRRRSASTSRDREATNWTSCFTDTKNHLAFLFKDDDGNARRRCT*
snap_masked-CM020530.1-processed-gene-163.29-mRNA-1	Poaceae	927	51.02	927	51.02	309	CM020530.1	16344688	16345614	+													MWFFGGAVVVMSARMVGGYGGRRLTLAPAASSASWPQPVMTREPLVGLRDELQREKKVEEEEEVCLPIMPSQVNLACDLELCPKDSFSAPTKHFASETRGETRPRAIGSRFWVLDGEDSEEEEEQVCHREEEVVGSVQKGSIVRKAMAEGFTLDEILSAGEYLLCTNSSPKAHSFPGSTRTKGKNHLVDRLVAAVCRKKVSMCKPWKGPLPSRRISQPRKLETFLSAALEDWQRKRTAGLEKTPAKFSKREDVNASTFSGNLDKASSLQFSGRQLAQEDEASVCSSLLHGGTNMDGPTLQIGKGDIGE*
snap_masked-CM020530.1-processed-gene-163.34-mRNA-1	Oryza sativa	318	67.92	318	67.92	106	CM020530.1	16359543	16359860	+													MHASPPTGSSATRAPQRTTRSCPPSRRGLVFFTTARPPRPPLRSPPPCCCPSLTRGAVVMLQESPQARDSRRRYKLRQDPLSPMKRRAAVVAVDPEAGSGEGRGR*
snap_masked-CM020530.1-processed-gene-164.22-mRNA-1	Magnoliophyta	1389	45.93	270	66.67	90	CM020530.1	16442558	16444089	+													MWCMAAFRAPTVEPEPEERPKVGAVAAAHGEAAEEKVVFPMTWTDDDESCPEGTVPVRRTTKRDVLRSNSSLCFGMKQPRVGVPLVSSA*
snap_masked-CM020530.1-processed-gene-168.8-mRNA-1	Oryza	376	64.36	255	65.88	85	CM020530.1	16865963	16866338	+													MERGRIGVRGASDGGGWLGARGAAGGRGANLGVRRSYRWVWCGLLRTKSGRRGTPVLGSHMSADLDGWWSIGALAIDSQVVSGE*
snap_masked-CM020530.1-processed-gene-17.49-mRNA-1	Oryza sativa	192	56.77	192	56.77	64	CM020530.1	1782959	1783150	+													MALASRLVSTLQRTTEWEQSWLEASSFAVCSTEWAGVTSDGTVNIRAATTHEEEHEVEKREEA*
snap_masked-CM020530.1-processed-gene-17.59-mRNA-1	Oryza	561	67.2	561	67.2	187	CM020530.1	1784960	1785520	-													MRCLWRKEETAVGMEEVQVLAGIRSRRRWIPPPPSPEGGSGAGRARGNGFGGNDAELVVTVATMAGRQRQRVAGQRQQRLMAAVATRCTRGRSGCHGSDSGWTVAIMWLADGSSGYRGCGGRRHGGLGLLAGGVADGHTWLARQRLDGGDNVAGGALVQWSHMSPEDERWWSIGASAVDLYVVSGG*
snap_masked-CM020530.1-processed-gene-170.27-mRNA-1	Poaceae	450	55.78	450	55.78	150	CM020530.1	17005278	17005834	+													MTLELDVIGTESIHRVENHSMYCLASFLCTRYHGMDYFSTKLCAASSRQMPTLVNTQCQGPDTSVKDAFLTAATTALHPNPDAKVNLLTLCKAMMGSEALPMMQGGKQLFSDNIHRLVMLLSPGSSPRAHEDPPLPPLSLTGWSLGELS*
snap_masked-CM020530.1-processed-gene-170.37-mRNA-1	Oryza sativa	315	71.43	315	71.43	105	CM020530.1	17065032	17065346	-													MEVSPTPLAVKAAVLDGGSAVRSARRRVQGVPRESACDRWNLALRPVWPAELCGASGRTVESAGVSLCAVAWFDGRGQAGGKTRHTGPALGVSRRRVSPAESWP*
snap_masked-CM020530.1-processed-gene-172.21-mRNA-1	Oryza	495	64.85	495	64.85	165	CM020530.1	17193233	17193727	-													MAPEEEVEVVVVVKEAVVVTVDRAMVLVLGMVREVVVEVLPVAGMGVVEAAAAVVVRVVAPALAMGLGKALAMVQVLVVLAGMVVVAEVVVAKVVVLAATGKGLAMVPAMGRVLVVLMVVVMEVVAVAVAVEAKVEAPALALALDMALALAEATDTTKLISSIS*
snap_masked-CM020530.1-processed-gene-172.31-mRNA-1	Poaceae	513	60.43	513	60.43	171	CM020530.1	17250481	17250993	-													MLEGWLDMLVQAVAAVEGEVAVGQTVDLDGDPVLALGMARQVAVEHMLVEAEEEEVVEVDRMADPDTVPVLGLVMDKLVGMDHMVEDMLKEGVADKVAVVDKMVDPDLGMALALGMVKLEGMGRTVVDMLRPVAKVAVAVVDRAVLVAAGMVVDQEADLEVRMVDTHKNM*
snap_masked-CM020530.1-processed-gene-172.38-mRNA-1	Mesangiospermae	582	55.67	582	55.67	194	CM020530.1	17283033	17283614	-													MAATKLVALSFVVLMSIGLANAARVVRYASAEGQGQGGGNGGGYVNGGGVGNGNGYGSSESGSGVTATAGGGGWGGGGSQYNGTGFGSGSGAGSSSGQMAEGYYPGYGGHASAGGGGGGNGGGQAGGVDGSGGYGTGGGNGSGSSVANNGTPNTPPPYANANASGNGNGNGGGQSGGSGSGGGGGSGYGDANP*
snap_masked-CM020530.1-processed-gene-174.19-mRNA-1	Tracheophyta	579	54.75	579	54.75	193	CM020530.1	17377976	17378554	-													MARTKLAALGFVVLLSIGLASAARVERYSSSQGSGTGSGQGGGYVNGGGAGEGIGAGSGSSNRYGAHASGGGGGGGGGYSQYGGSGSGSGYGTGSGSSQTSQNRYYSYGGSSSAGGAGAGGGAGQAGGYWPSNGQGSGSGTGSGSSYADNNYYGGPYANANAGGNGGGNGQGQYGGRGIGAGVGSGYGDANP*
snap_masked-CM020530.1-processed-gene-174.33-mRNA-1	Mesangiospermae	822	58.27	822	58.27	274	CM020530.1	17403095	17406745	-													MVVSGREASTIMTKGERRSKPSRATTTTRESVVTGKGSAAVARERGAVRSGSGPSESREVDPPPPGLGSIASGGGRSSNLTMAGIKLAALGFVVLLSIGLASAARVERYSSSEGSGTGNGEGGGYVNGGGVGSGSGAGSGSSGGNYGAHASGGGGGEGGGYSQYGGSGSGSGSGSGSGSSEYTQNGGYGYAGSSSAGGSGAGAGAGQAGGYWPSSSHGSGSGMGSGSSSAATYWKGPYASAYGNGNGGGNGQGQYGGSGVGAGSGSGFGDASP*
snap_masked-CM020530.1-processed-gene-176.17-mRNA-1	Poaceae	780	65.9	780	65.9	260	CM020530.1	17583701	17584490	+													MVPKAIAVDGDLFLFRIPIDRVGTMSLTHNDYFVYAARPPPRRPTLDLLPNPSHDTLGDREIALLSCSGGDGGGDGEPCYVVAALRTIPGSTTIHRLHLYRSRPGGEQGRWTSRMVSVDEPPPLMRDVVFPIPETSHRQVHHVTSKAIRLGSGGDGTVGWVDIWRGILLCDVLHESPKLRDVPLPPPAKGNSHRAFQKHHRPVLRRHRRQPRQEVHQMEIVTPRIIASGTPPGDRDPDPFLEWLRRRESNMHVCTYVKD*
snap_masked-CM020530.1-processed-gene-178.42-mRNA-1	Oryza	309	66.99	309	66.99	103	CM020530.1	17832096	17832404	+													MEPPSASPSSCRHLPYCRRPSLDLASYGPDLESSVEGEDGGWEGMTKGEVGGKEGMAEGEVRGRRCREPLSWARAASGIERRQWGGGAVERRRESYAGGQGK*
snap_masked-CM020530.1-processed-gene-179.50-mRNA-1	Poaceae	183	60.66	183	60.66	61	CM020530.1	17915666	17915848	-													MALASSSLPDLRIYEPCCVGGYPSPDEKSACKSHLLRKIEAFYPKAFQRISHHHAAAASA*
snap_masked-CM020530.1-processed-gene-179.57-mRNA-1	Oryza	249	54.22	249	54.22	83	CM020530.1	17957863	17958111	-													MCSLSPSAASRRSMRRTMARMGQWTQEAMTAAKVDMGRRLSRITGQGKDGELQMFWTFSKLLLSLIAGGEHRSRSSRCSGCS*
snap_masked-CM020530.1-processed-gene-181.2-mRNA-1	Oryza sativa	240	73.33	240	73.33	80	CM020530.1	18099310	18099549	-													MQPPRARTGPVTATQPPWTRTGPAPRTRIGGMKKGEGEGSSRLIRAAAWATPPPPSLGVEERVPATAMQLATADEDRKG*
snap_masked-CM020530.1-processed-gene-184.16-mRNA-1	Viridiplantae	471	68.37	471	68.37	157	CM020530.1	18461570	18462040	+													MPSSPDLLVSGADVDAKNMRRYSALPSAHPDTLADRLHRYRGVLLVILTPLALISLVFLLMPRSPASSTAGAGRRWGPVDANKCAVIFDAEISRSHVHVFRFDANLDLLALMRKGKVTAPHLSLSFQSCPTSPTCMRARAGCGRRATARAEATAAA*
snap_masked-CM020530.1-processed-gene-187.12-mRNA-1	Oryza	318	61.95	318	61.95	106	CM020530.1	18719257	18719627	+													MLVFLFGLQLGGGADAEQSLVLTMTAMAMHVWERGEAAKAKEEAEMGRVPGIGWWWGCEPRGKRPKAQKNRVPRAGRCCLQLGVHTAQELYCARVPHAWNRCLSC*
snap_masked-CM020530.1-processed-gene-187.18-mRNA-1	Streptophyta	648	63.12	648	63.12	216	CM020530.1	18710508	18712417	-													MECVCVCVRGGGVGCSTRVCGGGATRVRAVVKTLLAGERHLCDELLASDEELGHEWFADVARRCLLQLIGFADAVAMSTPATEKLYRMLGMYEALTAVEPDIESLFTGDVRDLFSSEVTGVVAQLGNTIRHTMTIDQFVNVIHGESSRRPVHGGKIHPMTRYVLNYCGLLAECRTTLDMVLADNNNTNDDHHDGGGASSSGRDRKCSQGNRITLI*
snap_masked-CM020530.1-processed-gene-189.33-mRNA-1	Mesangiospermae	534	63.67	534	63.67	178	CM020530.1	18919546	18920079	-													MHLVVQLPELLPDEETWVSSCYEKTRSCLDHASRRCGCRACPPSRRCRKKKIAKTAISGDQWENSFQDPTVRRGVKLFHWLREKPADEAWDELARLWVHLVIYLAPSNDVQGHAKALASWGADLITCLWALCTHAGITRQPPPEQHDVLVHDEQQIDVVVAHRQPTLNHDDDNSINV*
snap_masked-CM020530.1-processed-gene-189.38-mRNA-1	Oryza	333	66.97	333	66.97	111	CM020530.1	18965252	18965584	-													MMTGTVWGRRRGIVGDERRRGRTTLTARVLEPGAEVDWRRRSDGGLVTVKRRSEEERKIWRGGSARDGGAVAGWRRRAEWREEERGRESRWWRRSEQGRGKWSEQSARVY*
snap_masked-CM020530.1-processed-gene-19.20-mRNA-1	Oryza	357	45.1	357	45.1	119	CM020530.1	1945834	1956099	+													MSNTACQCLCITINVAPHDSVSPFIIDIIPYALDDREEMLRRSIELRPCTHPQYLGKGKYWAGTAMSYGGNHLLAVKSVKQAAVPMDILDGNLEESDPARLKMWPDHPKYVQRPCRGW*
snap_masked-CM020530.1-processed-gene-19.27-mRNA-1	Oryza	849	62.31	387	72.61	129	CM020530.1	1963945	1965331	-													MLLFAGLGRPWRCAPTGAAKLGGGPAQARRHLSSSNQVEQPTRQQAAAPAASSGAAEDGGGDDTVVDGGGAALELRSRTRTPPTPPAREGVASFGSSTRKTAVDLGRLLERPYSGEPHAAVASLSPTQ*
snap_masked-CM020530.1-processed-gene-190.40-mRNA-1	Oryza	192	70.83	192	70.83	64	CM020530.1	19035359	19035550	-													MGYWAMLRDDDVCRCPLLAGHAAMGYDAAASCSSAAATTTKGERQDRRRQGRWRTTCRQPTLT*
snap_masked-CM020530.1-processed-gene-192.21-mRNA-1	Oryza	294	71.77	294	71.77	98	CM020530.1	19192547	19192840	+													MECEFSSFHATPSPSVSHAVVLSVLPAPPPSVRHRSRPRQPCRRPSVAARVSPAVDRSSLPASAALSTVRRRHQRMRWRAGGERSGGEGWRASSSGG*
snap_masked-CM020530.1-processed-gene-192.22-mRNA-1	Oryza	183	69.95	183	69.95	61	CM020530.1	19192848	19193030	+													MSSRPRWRRLDRRRLGARWRQPGVATARGGMGKEELAVVRKEKLAGVGEDKLAGRKDELG*
snap_masked-CM020530.1-processed-gene-193.3-mRNA-1	Oryza sativa	180	57.78	180	57.78	60	CM020530.1	19317906	19318085	+													MSSLTSFVFFLLFPSSASISSFTLSLGLGLGLGLCLFSFFFVVFSDPLPPPSNPSRAWD*
snap_masked-CM020530.1-processed-gene-195.45-mRNA-1	Poaceae	390	56.15	390	56.15	130	CM020530.1	19513378	19514763	-													MVQFVQPVHASSKILSNKGEELTGNSKGKIARHFPIPLDAGSPLHRNLRARHLRCLMHQQLDKLLRALVRRSRRDRGCGAGFAGRGPRSPPSGFARHGGNAATMDQLPAEPPELIALTPAPSRLAMGLQ*
snap_masked-CM020530.1-processed-gene-197.5-mRNA-1	Eukaryota	2139	45.91	405	45.19	135	CM020530.1	19726558	19730579	+													MAETHLPTGACGQVKEVGKNASEERLIVVSSQEIPDDPVSPTIEALILLHSKASTLAENHQLTTRLVVPSNKVGCILGEGGKVITEMRRRTGAEIRVYSKADKPKYLSFDEELVQVAGLPAIERGALTEIASRL*
snap_masked-CM020530.1-processed-gene-198.69-mRNA-1	Oryza sativa	183	59.56	183	59.56	61	CM020530.1	19821658	19821840	-													MRTFRATDSGIFCGHSRDQVAATSAASPAQLQPACQIANLPLLHCNLSDETFAICHRATV*
snap_masked-CM020530.1-processed-gene-2.18-mRNA-1	Oryza	336	63.39	336	63.39	112	CM020530.1	264797	265132	-													MVPAPVDVKKKPSARLRMQRWEVEVGGRARWQMKAASEETRPDEVGDVRDEERHDEEEDLVVERTAIVLVCPGIAPLPLQLFTCIGVAVGRRSHGYCRAFGRISFSSRLCL*
snap_masked-CM020530.1-processed-gene-20.13-mRNA-1	Eukaryota	837	67.5	837	67.5	279	CM020530.1	2079996	2086819	+													MYVYISDAERHAALAVQWQLPDNAGWRWRLHADTERHAALAVQWQLSHYTGWMLHSHAVRHAARAVEWHLSDHTGWKLLPAHAVHWRRATLAVQRHLSDHTGRRLPSTPCDTPPLPSSGTSPTTPGGGYYPPTPSVGDVPPSPASGTSPSTPGSGGYSPSTPCSAPPLPSSGTSPTTPGGGYSPSTPCNAPPSPSSDTSPTTPGGGNYPPAPTIGNVPPSPSSGTSPSTPGGGCSSSPTPCDAPPSPSSDTSPTTPGGGNLYWIKWLELHTMEYKVLS*
snap_masked-CM020530.1-processed-gene-20.14-mRNA-1	Mesangiospermae	720	39.86	720	39.86	240	CM020530.1	2001055	2001774	-													MERTLIVREYFTDIDENDWVNFYSTVSQMTAGGSKVVIISRIENLARFGTAKAVHLNSLSQEEYSYLFKMLATDQKDHPKMVSVANDLAVVLGGSLITANMISDMLRRNHNVHFWLRILRRFERMVKNNFLKYGEHPKDIIEKEQPVDSTEFMTSYPTHACILVKPPRVERDDIPNYKKPSISFKEVIARSVAISGGDFEIATWESRISPYTKYVSSATALFHDKNGSTTTTRKRRSTS*
snap_masked-CM020530.1-processed-gene-203.22-mRNA-1	Oryza sativa	318	58.81	318	58.81	106	CM020530.1	20372590	20372907	+													MEAPYGRCRQAPTAAAPAGLDSGGRSTEAAPAAPAKCCWRRHEDEVAALAACQQLPSLKLALARSQELEPQSSSEIPFLTNAEALIVSGIYAAYALVRSWVFSEA*
snap_masked-CM020530.1-processed-gene-203.23-mRNA-1	Poaceae	201	49.75	201	49.75	67	CM020530.1	20373305	20373505	+													MEFPTIKGNHVYYLARRGNNEHEDHGLQHWAFVFDLGSGACIGSDPLPKKASEWRDKLGAVFLVLS*
snap_masked-CM020530.1-processed-gene-203.29-mRNA-1	Oryza	219	63.01	219	63.01	73	CM020530.1	20325923	20326141	-													MSKLRSSAIYVCVVAPQQVHVPAVPLRCQAARRATGVAHGTRPAQQWRQWRCRRREGGEVGLPLRSPSAEPF*
snap_masked-CM020530.1-processed-gene-206.16-mRNA-1	Oryza sativa	192	67.19	192	67.19	64	CM020530.1	20645645	20645836	-													MEHPSAAAVDDDGDDRPAPIATSTTCGGLTRWSGHGQRSRRRASASASQSTSCGGKGGGSVEP*
snap_masked-CM020530.1-processed-gene-209.25-mRNA-1	Oryza	246	63.41	246	63.41	82	CM020530.1	20913830	20914075	+													MGCHALLIGPWLIRSLGGSSPPADGQEAAPANVPPRGFICIDYDGDGDSHGDGGRAANYTCGDGRNGRANSWITAPRNEER*
snap_masked-CM020530.1-processed-gene-209.37-mRNA-1	Oryza	400	55	279	61.29	93	CM020530.1	20913176	20913575	-													MVVVKVMLAVAFIDIVVFVVGGLGGSSPPADRQAAAPAKAPPRGFIYIDSNSDDDGDGHSDGDGGRAANYTRGDGRNGRANSWITAPRNEER*
snap_masked-CM020530.1-processed-gene-210.24-mRNA-1	Oryza sativa	198	59.6	198	59.6	66	CM020530.1	21023911	21024108	-													MNDNGREFQGRRPVIRRRTTQLRSSTPPSAPDLISSDHRALVSRSVARLAHMCADAFRADAWGTS*
snap_masked-CM020530.1-processed-gene-212.12-mRNA-1	Oryza	258	51.94	258	51.94	86	CM020530.1	21188206	21188463	-													MEKSLMKAFRQSNLRMLMTDAKMPSIILTGDPRSSLPIRRLSQAIIVCTVQCRQIVPGRIDQQREVIKPSGKGYQWKGDRSPRSR*
snap_masked-CM020530.1-processed-gene-216.21-mRNA-1	Poaceae	768	62.5	768	62.5	256	CM020530.1	21629739	21630506	-													MLVAAGVAVALDKLAAPVALDKPAANAAAPSPPVIALASLAMISSTTRELLPITSAEKTLPSLNAECAAAPTLQDTLAANDLSPVKDTETAPTPDIADFDSVQVTPPRVLFKELPSAILSTPQVLIDIAGDTQVLIPPDDALEVVPIPVAADMLGEGRRRSPRLARQPVAGLLMSLRAQLNLCRRLGTVPAEGVLTDKALADFKAMFNSPLPQDAIDALTQLFGFDKEDAKTVDPALANYLGLSDIGCQEEIAAA*
snap_masked-CM020530.1-processed-gene-216.22-mRNA-1	Oryza	255	64.31	255	64.31	85	CM020530.1	21630546	21630800	-													MGRRDGRLHLAGCGDKEDGDNDRGNGDSLTPTVAASSLARNAHLTSPPFDKGPLLPSRRPHDGAGYEARSAASIPAARVFACIN*
snap_masked-CM020530.1-processed-gene-218.57-mRNA-1	Eukaryota	1257	64.84	1257	64.84	419	CM020530.1	21790033	21791289	+													MGRLVTTLLVLCLIYVTTCSLSTRTAAFRAHDLRRGLEQAMRGRLLADATPAGGSAVPIHWSRHLYNVANFTIGTPPQPASAIIDVAGELVWTQCSMCSRCFKQDLPLFVPNASSTFRPEPCGTDACKSIPTSNCSSNMCTYEGTINSKLGGHTLGIVATDTFAIGTATASLGFGCVVASGIDTMGGPSGLIGLGRAPSSLVSQMNITKFSYCLTPHDSGKNSRLLLGSSAKLAGGGNSTTTPFVKTSPGDDMSQYYPIQLDGIKAGDAAIALPPSGNTVLVQTLAPMSFLVDSAYQALKKEVTKAVGAAPTATPLQPFDLCFPKAGLSNASAPDLVFTFQQGAAALTVPPPKYLIDVGEEKGTVCMAILSTSWLNTTALDENLNILGSLQQENTHFLLDLEKKTLSFEPADCSSLIS*
snap_masked-CM020530.1-processed-gene-220.35-mRNA-1	Oryza sativa	219	61.19	219	61.19	73	CM020530.1	22063608	22065901	-													MTTESDTSGEEELIDDHSPHRHGANGDDDAAVQTVAVVTSPWPPAGLLSCLCSDGDDREPRRPAGRHEPRRV*
snap_masked-CM020530.1-processed-gene-224.11-mRNA-1	Oryza	180	50.56	180	50.56	60	CM020530.1	22432008	22434061	-													MGDPSKHKGVRQFLLAPLLRLLPLPVLEMQRKGGNHGVKRPCFTEMAAKHLRMASSLSE*
snap_masked-CM020530.1-processed-gene-225.33-mRNA-1	Viridiplantae	264	58.33	264	58.33	88	CM020530.1	22519548	22519811	-													MAFCSCSGGLIDWCACADDLCEGDAKNAHLMSLDGVAERLRLFKADLLDYGSVAVAIAGCNNVFHVAYPVLLSAPNPGAHLSLFSAK*
snap_masked-CM020530.1-processed-gene-226.23-mRNA-1	Oryza sativa	204	51.47	204	51.47	68	CM020530.1	22656123	22656326	+													MAMLIPMNSDANSRGIPFDPHTPALVDYDRNGARYPMVASLQRESGAMLDHGRSSMDPLAVEHERLY*
snap_masked-CM020530.1-processed-gene-226.28-mRNA-1	Oryzinae	408	58.82	408	58.82	136	CM020530.1	22616715	22619191	-													MRGDVLRACGLAGDLAEIALLEGMGRKSRQYWRHGCEVGEKKVWDKRIWEGGEARLQCHRIISLPKRSSTVCHLNPQPQPLPLQSDRAEADEAHGHGDATAKKHKATTSFSMDLPLRLQYPHELAIGASPKTRSV*
snap_masked-CM020530.1-processed-gene-228.3-mRNA-1	Oryzinae	240	42.5	240	42.5	80	CM020530.1	22746914	22747933	-													MKMQTTRVSEDKCADSYQTPLEEEILSSPGNRDRQDSEENDLLTEISTGKDGRSISDSCNGSVEQSLQQQAKMAEWARN*
snap_masked-CM020530.1-processed-gene-228.6-mRNA-1	cellular organisms	831	64.86	831	64.86	277	CM020530.1	22763591	22765715	-													MMSLCRSGDVARLTATQPALAQTTMTTTLQPRPEDNNNDSGAGPFTFFPGKPRWTRPDRVLTYAVSPTATADHLPPSAVRAALRSAFARWADVIPMRFLEAERYDAADIKVGFYLYTDGRCDGCACIDSDDDDDDGDDCEGVLAHSSMPEKSGQIHLHAAHRWTVNLAADTAPLAVDLESVAAHEIGHVLGLDHSSSRSSMMYPFISCRERKVRLTTDDVHGIQELYGANPHFSFGAYFKQDILSRIQQMKKEKKKKARGSSFWQRGLALTCAEQD*
snap_masked-CM020530.1-processed-gene-229.36-mRNA-1	Oryza sativa	234	47.44	234	47.44	78	CM020530.1	22955365	22958893	-													MRTATEGSTCELLMNQLSNASWSSELLPFYAKEGSEFRGRSEQCFTVSDQMLRARAGADLLAQEQKRNSQLESGCPT*
snap_masked-CM020530.1-processed-gene-233.42-mRNA-1	Oryza sativa	324	67.59	324	67.59	108	CM020530.1	23383421	23383744	+													MGSPKSHRTKRISRSSPPNAPPLAKPNPHRSAARPPRPRRRCVASPPARPTPSLRRLADATPRPTAFSAPPPLHCPPGAPDSSTRRHAAASYQSCITSDDDDVENLR*
snap_masked-CM020530.1-processed-gene-234.4-mRNA-1	Eukaryota	363	58.95	363	58.95	121	CM020530.1	23398786	23399148	-													MNGACCIETSRAPTCSSTATGVLKIADFGLATFFTPPGRSRSSRIITLWYRPPELLLDATEYGVAVDLWSTGCMPASSPSFSPASPSCPAKPRQINKYYNLNSPSIYHDIIYAWMKWIGI*
snap_masked-CM020530.1-processed-gene-236.13-mRNA-1	Oryza sativa	225	58.67	225	58.67	75	CM020530.1	23652137	23652361	+													MPPSMLEGSHVEGSGMEVEFQAQGERTTATATMSTTMRVLLERTMTVTQSAPDDVGHLGVAKLLPPHGVSTCST*
snap_masked-CM020530.1-processed-gene-238.25-mRNA-1	Oryza sativa	207	68.12	207	68.12	69	CM020530.1	23847082	23847288	-													MSQRRRHLHCRPSHGAPVAIDAAHTDHGVMLVLTLLALSRRPQPRVMRRVVPAPVLHHRPHRLLPSQF*
snap_masked-CM020530.1-processed-gene-239.100-mRNA-1	Mesangiospermae	985	46.29	651	47.47	217	CM020530.1	23968975	23970049	+													MEVCPMPHNTKKEKDSFVQYYISAPGFESNALKGAEEVIKRIFPSAMNNWAQDHFRTTFVVWIVGMFLAPKMSHKSGSNDFWGALLNVEEIKNYNWAKYVIDHLIDVAPKAQHDIKHKDKVANKAGCSLLLQILYLDNAAFEGELSIPQNVEPKLAMFDQKLRWMLTRLRGGRSMGRHPSTVSAGFVRNVHQHWKKMGATCLIDLCGSFLFINYIG*
snap_masked-CM020530.1-processed-gene-25.18-mRNA-1	Oryza sativa	213	60.09	213	60.09	71	CM020530.1	2575097	2575309	-													MVALHPPCIGEVKVELRLLTTSDQSTSSMHRPTGELKLRLFPPPLAIALPPPPLNSCSPTSPPWSWRWVA*
snap_masked-CM020530.1-processed-gene-25.6-mRNA-1	Oryzinae	360	61.94	360	61.94	120	CM020530.1	2503089	2503448	+													MAGGNPHDFFSQSFNEAPTGHMDGSDYGFSQGSSGYGGYGTGIHFGGGGSGGLDLNSQADAFPDFASYQQILEPGSLVLPPIRAGSRSTVPRHVLLQRREGDVAAVVEGEEEDEAVAGR*
snap_masked-CM020530.1-processed-gene-26.17-mRNA-1	Oryza sativa	492	68.09	492	68.09	164	CM020530.1	2650531	2651037	-													MGQSLVDLTRRLKALGGFLAVEPVKPGGQDLQPAGPAVEILEAGAGYCRRRRALGGVPSSCAHEARRPGAAASWHRAPGDGVGLGIQPAVPGSSSRVGRRATASSSNSRALRWGQGGATACVVGLQQEQWERAVASGPAGAMGKGQRRRSLPDVRWDSYVSQQ*
snap_masked-CM020530.1-processed-gene-26.4-mRNA-1	Embryophyta	722	65.1	585	66.32	195	CM020530.1	2622231	2622952	+													MEAAVRLIHAPQDALKGAGEYIDHALGPAAAVHSLKPPLLAASAVADDLPGYLNVLSRFEEALHFLSDNCGIASQWLTDIVEYLEDRSLAAALAFSHLTTAAATAYSSPASSPRPTNREGGGCTCRTTVVEGAAIGAGPVGVLSEVASQLLLPLPTLFPRGSSRTVGPSGSSHQHRREQGVCRHHHLLELPTKP*
snap_masked-CM020530.1-processed-gene-28.25-mRNA-1	Oryza	483	55.69	483	55.69	161	CM020530.1	2783189	2790799	+													MEGHGERDSGGSVKRRRGQCENGRLKEEDPTRWRAMASETAMELGVVLREWRAMARTWDGSGQLEACEALVERWQDGLKVGEGCEEVLGPLQRLEGLLHDGHSNSNEQNLKIPDNVHRNTTSPSSATPMIFTIGNSGNQKTMQNLVNNDQNNSYAAPHLK*
snap_masked-CM020530.1-processed-gene-28.28-mRNA-1	Poaceae	213	46.48	213	46.48	71	CM020530.1	2788503	2791716	-													MRFNFSDDHWFPLLPMVKIIGVAEEGDVVFLWTLSGIFKFCSGSMELNKKEDTADTKMTQPMLCWMQNYH*
snap_masked-CM020530.1-processed-gene-30.46-mRNA-1	Magnoliophyta	1074	54.66	660	65.45	220	CM020530.1	3004875	3006050	-													MADVARALLFAAIVMAVTAAADGEAAAIVVGQAKCGECTRKNMKAQDAFKGLQVAIKCKNSDGVYESKAIGDLDGDGAFSVPLAADDLHGAADCFAQLHSAASSTPCPGQEPSKIVPLSSTTDNGVDKANTFVAVAGKRMYSSTSPAECTSAFLYDYFHKHPFFDYFHKKPQGPEPKPDPKPTPLPANGGGGGAGNGDGGAEGNSGGAAPSPSSPPVYH*
snap_masked-CM020530.1-processed-gene-30.53-mRNA-1	Oryza	198	65.66	198	65.66	66	CM020530.1	3087120	3087317	-													MTHVTTASSSRDPSDNVHDEDDDQEEGPTMVIFGRRNRRTDDDASASLLRTSLGRRLTRPPPSSA*
snap_masked-CM020530.1-processed-gene-35.20-mRNA-1	Oryza sativa	300	69.33	300	69.33	100	CM020530.1	3546174	3546473	-													MALLRLPPPPHRRRPRRIGAIVFAAVVVVVVVVASSPQLSSSSSSSRVSSPYPQAAPSSSLSRITARGRSRAESRRCRERAGELVVEVERRRQEGSQLG*
snap_masked-CM020530.1-processed-gene-36.5-mRNA-1	Mesangiospermae	312	66.35	312	66.35	104	CM020530.1	3599470	3599798	+													MKGSDGEDFLETLACVLRRPRYLLRIQGIHLLYAPGRLTSASAAALVDGVVRVVADRPSAKAVKVALHVLCRLCLWSRNRVKTVDASAVSALVRLLLNKGLRR*
snap_masked-CM020530.1-processed-gene-37.6-mRNA-1	Oryza sativa	207	71.01	207	71.01	69	CM020530.1	3774154	3774360	+													MSDEDDDELVRSSGRVVETWSGNGALRLPRRRPLALPGGAATSSPTASGSERWWRRRQRRPICSRWHP*
snap_masked-CM020530.1-processed-gene-38.15-mRNA-1	Oryza sativa	201	58.71	201	58.71	67	CM020530.1	3805148	3805348	-													MLKNQSSHGIGRTPAVARRRRRYHRNSHGGGCSRAKLAKEEEVVVAELELARKLQRALCQIKYHSP*
snap_masked-CM020530.1-processed-gene-38.8-mRNA-1	Oryza	399	64.66	399	64.66	133	CM020530.1	3825689	3826087	+													MDMVIAATTAVKGTRARCAWSRSGHGIGTAGPPCALQIYWRRAFSATLPTSSLNPTRPQTSSLSPSPLALSPPSLPLPLSLPHCATMGGSDLGGGETTGGWRRRFVHSEGDKISSVELSPLSTSEIEPPPPL*
snap_masked-CM020530.1-processed-gene-39.23-mRNA-1	Poaceae	183	72.68	183	72.68	61	CM020530.1	3886347	3886529	-													MGAEFISPDHWPFVQLVRAMERPEEAHEDDLPAAGAGGRLAVPSSGRAAEDATAKQVQTV*
snap_masked-CM020530.1-processed-gene-41.30-mRNA-1	Oryza	453	66.67	453	66.67	151	CM020530.1	4109104	4109556	-													MSPMRPRSSSASSTSPVAGKKEKTATKPAGGGARDPPKGRSSSFACRVCGKRFPSQQAMAGHEDHCRRHEDHVREAAAATAAAVVVVATATASGGCSNRATCGALLASYTCATQLLAAAAVADWSQVAAGIPLSKEQLVVAVAIVLADDG*
snap_masked-CM020530.1-processed-gene-42.12-mRNA-1	Mesangiospermae	681	55.21	681	55.21	227	CM020530.1	4264023	4267067	+													MQRRARGAATNGGGGHRPPRRRMRRRLRCGRAVGDEIEPSSYTRLPTPPDRLLLRRHFLHSLGFACGKSELKSVNRWGSKSEEEFSPLGLKAAGDLPRASSTAEAAVVQALIKIGTTFGDAALQSLKDIIKKEVALLQELPELAKSIGRELDMINSFLMQVRAKIHSTDNEVLKRWVVRVRQVAYHVEDIIDEYSYNVALLQEESYLSRMMRATYYGVTFHGLLLD*
snap_masked-CM020530.1-processed-gene-43.4-mRNA-1	Poaceae	702	62.39	702	62.39	234	CM020530.1	4315274	4319074	+													MAHLKKDARVLLLTAIAVMAMIFSPCNAEDKCYTVYRCTLPACNDYCIKLGVHNPQVTCKLSFPPSDYYDTCCCGTWDDKSAIQYSRKKVNLTNLSGDRTEHGTERQIGIVVVAPCFVAATVTELRQRRAKGMNPQKAVPAATVGRRGGRRRGGDCRAPREEDGAAATAGTRGTKTAPSGRRGTKTAPAGRRGRKAALRRGGRKTARRRRREEEDLGIFGREAARMSRRWLVW*
snap_masked-CM020530.1-processed-gene-47.2-mRNA-1	Embryophyta	423	46.57	423	46.57	141	CM020530.1	4703857	4726938	+													MAERRVPARSIGKGMREGEWRKWRGQFWMSSRTIEHPEFEITEGYYHRSGLKGRRICPRMPLANRMVHLVLGSLLNQFKWNLPVDIERNGIDMSEKFGLTLVKAIPLCALVTPISVESGSGEIMQRILLVKARQLKSKLQ*
snap_masked-CM020530.1-processed-gene-47.4-mRNA-1	Oryza sativa	189	58.73	189	58.73	63	CM020530.1	4740050	4740272	+													MVEGNREKWSWEKEEDAGAAAPLLRLGVMESLHQPPLGGEDREDKEWVRGRYLRAVLDHGLG*
snap_masked-CM020530.1-processed-gene-48.4-mRNA-1	Oryza sativa	396	65.66	396	65.66	132	CM020530.1	4813268	4813663	+													MKCGCRMKKCPYGGIGLTLADLSSGGGGGGGGIGLAAGLTGEVAAALDEEVGGHFRMADIAWGPIRATRPAGLHLRLPHRVPHVQQPLRRLQLRWRSVSPAATASMAAAVVEATTSTVASCRATSSMVVGE*
snap_masked-CM020530.1-processed-gene-48.5-mRNA-1	Oryza	186	42.47	186	42.47	62	CM020530.1	4842670	4843832	+													MVEQGNEEPSDNIGSDEIHEESDESGGEEGSEEQVDDGDDEDEDNDDEENGNDSEYDDDDY*
snap_masked-CM020530.1-processed-gene-49.37-mRNA-1	cellular organisms	786	56.87	786	56.87	262	CM020530.1	4961131	4978130	+													MPGAATTAVVGSRRGTQHAEGPATIIAIGTANPANIVPQDEFADYYFGLTKSEHLTELKDKMKRISTDITHLIFSTYSGCCAPSADLQLASLIGLRPTVSRTILSLYGCSGGARALQLAKELVENNRGARILVALSELTLICFSAPDESKIVGHGLFGDGAGAIIVGAGPLADGERPLFEMVAASQTTIPGTENALGMQATSSGIDFHISIQLPTLIRDNIQESLLHSFCSVGNTDPKWNDLFWAVHPGGRMILDNIEGEL*
snap_masked-CM020530.1-processed-gene-5.8-mRNA-1	Oryza sativa	384	57.03	384	57.03	128	CM020530.1	495340	499773	-													MAAVDDALLHASGEAPTESISPSITENGDDDDNWIGTCPDSSGASRGRPPCRAARSSRVVQAVGDVADDLLDTNDSFGYGLYSSSSRHLGELNLKDSPPLERVKRKHAAGADQFMQHQPGDTAASLI*
snap_masked-CM020530.1-processed-gene-51.19-mRNA-1	Oryza	591	73.94	591	73.94	197	CM020530.1	5184004	5184594	+													MTPYESGHAVPRWRQRVCGRRRCFAGATQAAGSAGSSMAADTTEAWGGRRSPPRGKEGVGVAAVVGEELEGRGPDVAVARQLPPSPISSPRLQTAPFRSAGRSPAALRLRFAPPSTTHSPTAALLRRPPRTRTPPALTAAQPRLPPPVYFERARRRHRGNGGCASVGREPGLQHARRRVTRSGTSVARTRQPSDDH*
snap_masked-CM020530.1-processed-gene-56.10-mRNA-1	Oryza	576	63.37	576	63.37	192	CM020530.1	5592337	5593290	+													MQEHGSHGQRGVRRREQQVREAERERVWPGGNIPFACDLASIAGMSIRFPSSIVSPALSTPRTAAAAASTSSCRLADPWCPDDTPARSSPLTTTVASRAGIVHGLLALPPSPTGSQFLFSSMYTPDITTPHTMEGKGIIVTATPTATVAGEDGRRKHLPLDPTTYVHSAQPRQDLSQDLPAGYLLRAIDAS*
snap_masked-CM020530.1-processed-gene-56.11-mRNA-1	Oryza sativa	282	64.18	282	64.18	94	CM020530.1	5578528	5592638	-													MPARLATVVVSGELRAGVSSGHHGSARRQEEVDAAAAAVLGVDKAGLTMLLGNLIDIPAIEARSQAKGMFPPGQTRSRSASLKLGLLESVENS*
snap_masked-CM020530.1-processed-gene-56.18-mRNA-1	Poaceae	504	49.8	504	49.8	168	CM020530.1	5682215	5683610	+													MAMQRRIAQGSEDMSQGSSFRAPGRQLSRFLLGPSGLPLVKCPRCGNAVVECKSWRQGGRVFFKCEKNEQYVPDACTFFKWYDSYQRMVEGMELDFNEEVATPVAIAAADLLGGSGTIVGCLLDPACTVGWELDVVCIVGWELGPACTVGWELGPGPFISCANLLLI*
snap_masked-CM020530.1-processed-gene-56.19-mRNA-1	Poaceae	822	71.17	822	71.17	274	CM020530.1	5686894	5687715	+													MARPTESSASIASGGLAAPAPPTNPRNAIPAANPAANPISGAAHSAPANAPPPATECPVPPPPPLPRWSEVDEERILEILCDHLRRHDDLPQGVDLLMAVYGLLTRTDYSLAELEGLVTVLRRRFEENDAVLCSGSGGPAPGHQLRLYTLSLEVWGAAPTAVAPPKPAAAATPTTAPAKNAPGTSYPARQAGRPRQAAAPPAKKVRYEEMRVQYPRLAAKVDEMARKALEGVSDMTAWSLELRLQNQQLAGGTPEARTDDRAKELTGLISTLI*
snap_masked-CM020530.1-processed-gene-56.22-mRNA-1	Oryza sativa	225	59.56	225	59.56	75	CM020530.1	5643407	5643631	-													MGGCSSKSKKAKNQKGNSNAEAKATTTTAGQQPPAAASTCGMSARASRRTNNDVMAAVTAGSLSLCVLGGPCYF*
snap_masked-CM020530.1-processed-gene-57.11-mRNA-1	Oryza sativa	423	58.87	423	58.87	141	CM020530.1	5755037	5755459	-													MVSSADGDGYSCLAAALPTTLPVSGCLSSPWEETSEESSLSFFSFLLVISFFSHLFFFLLVGWVIKSPLQPTMRWLLSSLSVQREEMETSLPLSRFAELNLVITNATSRIDEKTRQPHKSSSSAVVSAMGGHGWGRQQEE*
snap_masked-CM020530.1-processed-gene-69.16-mRNA-1	Oryza sativa	321	62.31	321	62.31	107	CM020530.1	6978273	6978593	-													MARLDAATTARCGGGGEMRRRSPSPARQLPSSVDSPLPPWPLPIGSESERGDQKSGDWRESEMRRPRVFLLYILAPPNWVGLLLSCGLRPAYALMSGPHGDTGPGS*
snap_masked-CM020530.1-processed-gene-70.3-mRNA-1	Mesangiospermae	2616	52.26	2616	52.26	872	CM020530.1	7000567	7008032	-													MPPSDDGGDPSFLPIPLLSRVTTLPPPAPSSPPHPIPPLSFRHLSPCARWSAWVTAALRDPAFAPLLRSAGIADAVGASAATVNPDRGALAALLSFWDPASHAFRLPAGAATFSLEDALLLAGLPPTGAPLDRPLTPEEDDLRIRLVIEKEKIRELHPCARDARRVSAELWLEWFDSSIRPGEDDELRRLGFLAYWLAFFVTPRLRPRSGELPDCTFALAARLSLGERIALGPAMVANLYADMDRIVASGVMEGVSGRVETWGPLLLLQVWIWERFDCLRPPPLKAPPFPVSNARVHLWSRRKRTTTSEEAQQVFQDEACFLWRPYQYNSLNWTQPEWFNEKTTTASSESKHKPKWLDDYSAMITQAVLTGWFGDGMANSVMYNPHLVARQFGYDQDFPVSIIHGSDSSGIEVWVPSIGRHGVASKDYAAWWNARFERHQEGNQHGCGMMLNKENKTSALPLNTGLISVVQMAVDHFRKGTKQENSKCMTKRQLTQLGNVAPNNEWNQVVLGLSAYDFDRSQNAVKRKDAIKKIRDKSTDVNRKKKKNKVFANEGGECPQFYDWVPLTVSNNENNSLQLDVQERSGPQEDSNSSSKRCDELAQLNNDECIVLEPPAKNCEVINLDDEEEQSVPNPKHHDRQLVLELEEFVRSGLLSQREECSDEDEEDRRNRDILKDNKDDPFSEAARREYPLFFEFIPQKPHYRGLLNNDEALGDLAYSGLWFLLVGLAKEVLKTSCDTDASEIVCLMKKAQELEQLGFNVKHLIARLKEPQSRLRLLQDSITRLEDARKKEHEANSKASAWHLGIRWMKCTLSQSNLTNKQLHDHSDEKKAFKVIFEWMCDGDLEYGPRWSSPIKRTMKIFKDRKVAEP*
snap_masked-CM020530.1-processed-gene-72.16-mRNA-1	Oryza sativa	381	56.17	381	56.17	127	CM020530.1	7184736	7192802	-													MASVAGSLDLNPRRRHNILAARSGGHDTTITLLELPPRHQIAAIINLSPSNLLPSVRRETSPCPLSPPAWPSLLPHTVEEAAQGTDPMVPEFHLVASLTTWLNEATNNVKELQQEKNQMYQDIPKP*
snap_masked-CM020530.1-processed-gene-77.15-mRNA-1	Oryza	414	62.56	414	62.56	138	CM020530.1	7725633	7726046	-													MDRSALHPLHRAHQISRAAPACPRPFRRRLRLCGRWKSKCGGNGNHVWRSLGSGGRNADVVAVAAALAAQIEQIGGRREAERLAVFFHFSQIGGGAVEGEPAIGSTGGGDRRGCGGVVGRRRRGRRKNHVAYGREAI*
snap_masked-CM020530.1-processed-gene-81.15-mRNA-1	Oryza sativa	336	52.68	336	52.68	112	CM020530.1	8177127	8180258	-													MATVVESPSPHAAVIGASAVVQPVAHCVVTISNSNSTVQNNLGQEGSRSTSPSSHADAVYAPYLTTSTATFTTNGSNRRYTSTERLYGPCESARIGINHFSCGLIAKLLIL*
snap_masked-CM020530.1-processed-gene-89.2-mRNA-1	Oryza	213	45.54	213	45.54	71	CM020530.1	8958054	8960057	+													MTSLLTIVSKLGSQIIVAPVDEDAAASFNELLVFFYAKDGFSSHTNILASGVAVQQCHIFLQREPSKLSG*
snap_masked-CM020530.1-processed-gene-90.11-mRNA-1	Oryza	447	68.9	447	68.9	149	CM020530.1	9083560	9084255	+													MEKSPRTRMAQEEVQRSPQTQPPVTPTLDEDGRWCHLSPATKWAADRCGLWMRARTLKSIVESRPPKSGRAVRQEQRSLLHALDSGWWAAHLHQHIIRPGGRPPPRAPGRGGLAPLWDHNSGAGASPLAAGPAAWRFSGRGGGRTRAR*
snap_masked-CM020530.1-processed-gene-91.2-mRNA-1	Oryza	300	71.67	300	71.67	100	CM020530.1	9090289	9090588	+													MEAGIGAAAVVGFHRIREREAPVEAGEEKAAGGRVAAAVAARQRRPWWAPPDLDPLGQIWRLTAGTAGARAGTRAMPAAGGGCGERKLATGWAACAEGT*
snap_masked-CM020530.1-processed-gene-93.5-mRNA-1	Oryza sativa	189	67.72	189	67.72	63	CM020530.1	9317280	9317468	-													MVHRDVHRSTALSPQVRWRGPDLAERERPDAQHTSQATAREDTDAAKAPSPLQSTGAAWQAC*
snap_masked-CM020530.1-processed-gene-94.27-mRNA-1	Oryza	432	68.75	432	68.75	144	CM020530.1	9462453	9462884	-													MPNEERLEKLEEGLEDRLPPHLHLHRRQPRDSPHRYTSLAAMRRPWKHPTPATTADAVAWHRAADLFLCEVGLLLRRRIPLTLLAAMRCPSKHPPPQRLGTALLTSASARSGSSSAAASSAVRQPPRCPHPSADEISGSELLA*
snap_masked-CM020530.1-processed-gene-95.13-mRNA-1	Oryza sativa	255	69.8	255	69.8	85	CM020530.1	9544102	9544356	-													MGMVALELAASCPHPTLLSPRASSTPMEAEAEAAVAPQIHANGQIRVGQRRWRPRRGGGEEGRVGEEARGGAVVESRERRGMWP*
snap_masked-CM020531.1-processed-gene-100.13-mRNA-1	Oryza	411	58.64	411	58.64	137	CM020531.1	9993392	9993802	-													MAGEKVQMPTEAAAPSLSPAPVEGKPREAAVGEKRKATEEPAPAESDLLSDASESAAAAATIADDGGKPASEAAVAEDELPYDEWKIQRRALLDRLWEETMSKVKLPDDPNLYYDYSDDPDGLLLDYDSETDIEMD*
snap_masked-CM020531.1-processed-gene-100.20-mRNA-1	Magnoliophyta	219	63.93	219	63.93	73	CM020531.1	10073751	10073969	-													MEQHKWRFLQRAAPTVPLSDFVDVVRAVEQRARCCYSESTAILNDDGDGFAEMLLLDGCFILEFSAKLSRTN*
snap_masked-CM020531.1-processed-gene-101.35-mRNA-1	Embryophyta	189	67.2	189	67.2	63	CM020531.1	10114943	10115131	+													MDDYYDTLDAFLFYLPDPEAAPVVELPKVGGSGAALTHCSITREAGCTLASTDCSSGRRSPP*
snap_masked-CM020531.1-processed-gene-101.38-mRNA-1	Oryza	261	59.39	261	59.39	87	CM020531.1	10151847	10157019	+													MSAPQRLLSSLSSQRRSGGWSSIARLTQPHECKLHVLKDEDKRETYDRLLSISKVSPLATASHRLKPWKSRRRQGARWRLHTAVYA*
snap_masked-CM020531.1-processed-gene-104.17-mRNA-1	Oryza	195	69.74	195	69.74	65	CM020531.1	10474547	10474741	+													MLHATTTTSVRPVGPVVPGLLSIGILGGRAWGLLHKPPRQPPSAPDALPPASLRLLRTPPLVGL*
snap_masked-CM020531.1-processed-gene-109.0-mRNA-1	Oryza	333	66.67	333	66.67	111	CM020531.1	10894756	10895088	-													MELGHGRKGGRRRGLAREAASSGAGNREGGGGARTRQLAALGHGWGGRIRRHRAARSLDLLRGQGHRRPGGTSPMPVELLLIQIYHLITFQGQHPSVLALQFAIFVDTAI*
snap_masked-CM020531.1-processed-gene-11.14-mRNA-1	Embryophyta	351	43.59	351	43.59	117	CM020531.1	1154336	1155830	+													MAYAISSNTTANAPKVPEGKDPYVVKEYLNGKDYNIYVHIYLHYGGFASRTQILKRKNGPFINCMLRGFNGLDPNKKIMLVNKVKHGEYYIDAAWPLEYIKAAMLFVQDIFQVVYV*
snap_masked-CM020531.1-processed-gene-11.17-mRNA-1	Oryzinae	411	59.61	411	59.61	137	CM020531.1	1105069	1105479	-													MAMTEEDVPAAKKMKTTTEDDHEEVLLAYRSRKEDGKKRKKVVRRLGKEEVERLLSLKLAVPTLSEEVVMPMPDDDEDDVWQKEVLLRANRLLRESAIRMRKNQELIRSLFEAKGYVDVEDEVSDDDDMDMEMQPV*
snap_masked-CM020531.1-processed-gene-112.33-mRNA-1	Poaceae	222	64.41	222	64.41	74	CM020531.1	11279006	11279227	+													MPCGGGAASAPPTRPEGYSTSDSEANRLGWFFSKEEEEAAADEVVEDIAAGKEWQGFTLEYEHGSDADEDAAE*
snap_masked-CM020531.1-processed-gene-113.9-mRNA-1	Oryza	522	51.72	522	51.72	174	CM020531.1	11385864	11386385	-													MKLDQNPSSHCFFFLCKRRSVGDNGDSARTDGGKWTIDAASTVGGGSDWSSWGEQLQVGRRSLLPFQSMVMEEIQLLVNAEVVEQEEEQVVHSQEERSELEAELLIGTGEQMLVLDLKKGLFGGAVFISLFLPVDLSLKHLLKLWGLLLGMGIFWWIWSKLIKKWLSKLLLLL*
snap_masked-CM020531.1-processed-gene-115.10-mRNA-1	Oryzinae	237	55.7	237	55.7	79	CM020531.1	11581761	11581997	-													MSSRMKREVEPPPQIVVRSTGPLAVPTPQAAPYPYGGLWFSLPPTAWLASPQSQAMPGSSAFPLPADGKTDVHPDLEE*
snap_masked-CM020531.1-processed-gene-116.5-mRNA-1	Embryophyta	381	66.67	381	66.67	127	CM020531.1	11661178	11661558	-													MLSTRLNPTSHTSCCDVDTTVGGLCLPTAQLCDDRTAFVFWDAYHTSDAANQVIADRLYADMVSAGAVQGSGNATTRLHPRASRCRRRRRAVEPRRATSKALKYIQQIDWPPSAGTKPSPLRYDDE*
snap_masked-CM020531.1-processed-gene-117.11-mRNA-1	Oryza	609	60.26	609	60.26	203	CM020531.1	11757733	11759489	+													MWRCGCGRIWRGGQPVSDLAAFTLDPEGEGRREWSWRRRSGGVGWLLGEAGSRQVEEAVNPAYAESGRLHARREEAGHKELGEASGVGGGRQKVLVEVAGGEAEKEDGRRGAAGAVRWSRHLERPIVCCSFACWKAVGHDDQQCGQCPGRRRGFLPTGCCSLLPSIGDPTPLRLAYFSRGVPHVKERDTARAALEPSTVFQF*
snap_masked-CM020531.1-processed-gene-117.7-mRNA-1	cellular organisms	378	50.26	378	50.26	126	CM020531.1	11715410	11715787	+													MVENRLVGMKSHSVYETLGDTIMAAAIRELESLTLDREIMQWKDILALKIRQVGLCWPLVRPTPAIHGCLHGEGYRDNNWFGYPQVVQGFTKIASRKSPYSLYGEDISYSMGSDALIWWKTVLLA*
snap_masked-CM020531.1-processed-gene-12.11-mRNA-1	Oryza sativa	255	42.35	255	42.35	85	CM020531.1	1257797	1262457	-													MLPWSIRSTLPSWSSSTNAGLQSFSPAKKGKHYDQPYRFRKKNTLKISTCSSDSSLLIQNNIWNSGKSTGTAEGGQQWQCTIHC*
snap_masked-CM020531.1-processed-gene-123.13-mRNA-1	Oryza	351	67.81	351	67.81	117	CM020531.1	12367305	12367655	-													MEDRREAWSCSTGIDGGVAAEDVRVTVDGDWRRGRRRREAGDGGRRVGNREGRRAIGIGGAAEQIEGRRGAWRSAARLRRVTGVTGERENKGKKLREKERGGGEANLRARESRRGG*
snap_masked-CM020531.1-processed-gene-123.5-mRNA-1	Oryza	321	61.06	321	61.06	107	CM020531.1	12296088	12296408	-													MADTDDELDPVIVAGANRAFTDNGRKLGVGAGVIINHHRLSSRLPPMANLILVIVAGADRFSPADRLSSLELPSVWSSTIGVYTPGCHQWRTCPWSSSWRRSFLCR*
snap_masked-CM020531.1-processed-gene-125.1-mRNA-1	Oryza	180	51.11	180	51.11	60	CM020531.1	12543849	12559632	+													MACCIASRPPSSPVASPPWPERILNPLFCKKEKGADSNPVASLRTKKLKDSNLLSNGNS*
snap_masked-CM020531.1-processed-gene-14.51-mRNA-1	Oryza	189	56.61	189	56.61	63	CM020531.1	1443790	1443978	-													MLPVGIERAKEGWLSPEEESLKFDGVMASVVLELERDVAKDLKARGAEAPCHDVDGATRQKE*
snap_masked-CM020531.1-processed-gene-141.15-mRNA-1	Oryza	327	57.19	327	57.19	109	CM020531.1	14173787	14174113	-													MADGVAHGLGGCEQSETCQRTASGLAMPKLDSAEVLGGRQVGLAKVEHVIDNRWHGNARLGSHWIYCMGVFGESSGGASAPTVGMEGNAQREFSSPAHQKNKPKRNMS*
snap_masked-CM020531.1-processed-gene-141.2-mRNA-1	Oryza sativa	687	69.14	687	69.14	229	CM020531.1	14122181	14122867	+													MPSSHESVRPHRRGRRLRLPSGSSPSSASESTVAIFRLGRPVFGVHRRPDRPPPSSASATRPPASASVAQPPSSASAASAFLVSRRLNRPHPSSASAARPPSSAVARISHCCRPAGPPPSSASVARPPSSASAVSVFLVNRRSNRPPSSSASANAAAAFVSLVSRVICTPDVRPDQATTAISCVCAWASSSCTAAGVNRIRRMAAAISCVHTAAEHHLHSTGVSHVKK*
snap_masked-CM020531.1-processed-gene-142.6-mRNA-1	Oryza sativa	309	60.19	309	60.19	103	CM020531.1	14220797	14226062	+													MVRLGVWPLMVTASLRTLSGDVNCRGAAADVTPHSAAEEAAEEAAATPRHVPSCSQSQLHCLGYGVLSWEIGAKSPLNHLLGWEDKHVHQPSYNAPRNVRWQ*
snap_masked-CM020531.1-processed-gene-144.8-mRNA-1	Poaceae	849	63.25	849	63.25	283	CM020531.1	14407358	14420647	+													MATLRGGRHGGAVGEEEGARAPREGGGAVDAGEQGRRGGDDDDGEAVRHGGTGKGRQFFREKWEAERVGGSSDEFHFLHGVIVEPWPGAAVPCGRVQLFRPNTTFVSAAEKKLVAAAAGLPSELLDVKATVCPTSLGWILVRESASGSTYLLDPQSRQDKIPLPPLTRIDDDVLMDCNCLLSDQPTASAAAGCVVLLVEPQDTVIWYHHIGAGGEWTRHEYDIGIQSDKRLGKRSLPRFLGGIRRAALHGLPEDACIIIVVVVVSAGRCLQDGFLRAEMVPS*
snap_masked-CM020531.1-processed-gene-145.0-mRNA-1	Oryza	228	67.98	228	67.98	76	CM020531.1	14488959	14489186	+													MAAVMRRMRLTPAAVHDEEGHAQTQEMAVVAWSGRTSGVQITRETSETKAAAALADAEDDGGRFERRLTRKTETA*
snap_masked-CM020531.1-processed-gene-149.5-mRNA-1	Poaceae	228	63.16	228	63.16	76	CM020531.1	14938005	14938232	+													MTLSLRNPNLYPGISYEPVAVAFSFNGTRFVESATMPAFYRTISRGRRLRSTSRWAALTSPSASSPQRGWWHLAG*
snap_masked-CM020531.1-processed-gene-155.19-mRNA-1	Oryzinae	243	67.08	243	67.08	81	CM020531.1	15546812	15547054	+													MAPERQIGRFRVAIRFVFGVAVAVVVAMAAVLTAGSMAAAAPNGLTYKGFIPNQPVCARSCVPGRSNLPQRGCLKIYRCR*
snap_masked-CM020531.1-processed-gene-157.6-mRNA-1	Oryza sativa	417	56.59	417	56.59	139	CM020531.1	15734814	15735395	+													MAKISLTNSLCSFSRVIQTQISFDFLFLHHHRLALLASKSINVSARLCLVGLLPYLLTRFAPHVRPTQGFGGIAIAITTASPPTLPDTDCLPLVRHLPCHASKLDPPLPPPSFPLRPSPLHLLDPNTNPNFLSLCGLN*
snap_masked-CM020531.1-processed-gene-160.38-mRNA-1	Oryza	210	54.76	210	54.76	70	CM020531.1	16024676	16024885	-													MTTRSVSTVQPIGKPEAMTTQSIGSLKSYNHGNKQRWRHPYTTSFYSIGNGEPPPTDDHHPTRLPGFAW*
snap_masked-CM020531.1-processed-gene-165.0-mRNA-1	Oryza	249	63.86	249	63.86	83	CM020531.1	16494889	16495137	+													MPKMGSNYRGGWSVAGNTLVEAGVGRTDVKRPIEEARWSGPAGMASIEVGVKADEETQSDSRQATNVVGHAAIPSLSASTLP*
snap_masked-CM020531.1-processed-gene-166.2-mRNA-1	Oryza sativa	309	63.43	309	63.43	103	CM020531.1	16587810	16588118	+													MRVLRRRCPVATAVVVDSGQPRRDGRLRSASPRRCLVAAAAVDNDDDVCRSFLRLCSRAFQKFLISLSDLPGSLAAICDQLHTHARIMNTPLIKSIVSSSHG*
snap_masked-CM020531.1-processed-gene-167.2-mRNA-1	Petrosaviidae	228	57.89	228	57.89	76	CM020531.1	16717076	16717303	-													MVHEDKMESGGTEEKLGALISIAPACMVTDLTRRPTTLEVLLIVRKARVEPWRRCHRLTVAIGHRKLILPGGIAN*
snap_masked-CM020531.1-processed-gene-171.24-mRNA-1	Poaceae	507	56.21	507	56.21	169	CM020531.1	17157611	17158117	+													MEQQLCDLMATMTSIQKQNESIKASVGSIKEIKPMVVELAGWKPLVEKAVTELLDEVGDLRAQFDLFVKTPTSPLKPEDLLPTPLGPKLPQVKAEVERVKAEAERSAVMAFGEGNNGQSNHHEATNHRGKAVWGNSSPQSLPVKGEYNNFPLPILFMSWVGVFVVSVS*
snap_masked-CM020531.1-processed-gene-173.30-mRNA-1	Oryza	213	64.32	213	64.32	71	CM020531.1	17339651	17347731	-													MSGFEISPYAEYPSSPAPSLERGDGTGGCFQMAGDNAGHGELPLTLLRKNSSRKQPSSTSISANSSAPME*
snap_masked-CM020531.1-processed-gene-173.31-mRNA-1	Oryza sativa	607	59.97	240	61.25	80	CM020531.1	17357254	17357860	-													MDLSFSHASDKDDGVGGGAIDTAARVGAWRSRNLAWKRCPTLTDLLVGMVACDGAVLEEVAREAEAAKAAMDRGTAEPS*
snap_masked-CM020531.1-processed-gene-177.26-mRNA-1	Oryzinae	258	53.1	258	53.1	86	CM020531.1	17731940	17732197	+													MLDDEKTILEQQIAIGTARLEELRRTNRELEIKLIVCDLMLGRRNNLDDLTMDILQDVRMAIVKYCLEIRKRIKELRSMDFSKPT*
snap_masked-CM020531.1-processed-gene-178.25-mRNA-1	Oryza	261	46.74	261	46.74	87	CM020531.1	17791076	17794550	-													MFQQRGECSQIQCPSIEQVELLAEEDKNKALQIIQDRELALVLQEKEARGQFSGDKAAEDNIPEHLMLEFEKASNGGLRVVKAQYQ*
snap_masked-CM020531.1-processed-gene-178.26-mRNA-1	Oryza sativa	546	59.16	546	59.16	182	CM020531.1	17795478	17796023	-													MGDARGVSRGDANSHRWRSSPSPASWEAEEDRGRSSPRPLGEREVGDSGLGWAVVVGGGGVQSPTTPAVLRRSSKAQIWRLRVVAGAGEIKSGQIFATISGVAMEEVEEVEVEEGGKEEDSKIPQTNLNNSNLQGDFKGMELRGKRVMNPKVLSKVWRSRCSNIARSSQRRMIKGRKGRGW*
snap_masked-CM020531.1-processed-gene-181.20-mRNA-1	Oryza sativa	219	66.21	219	66.21	73	CM020531.1	18141540	18141758	+													MEASSDDGEGSGRDGGKHQEEEALPMRLVSTPSPSLSCPLLRRINGPFGERGSGAAVSSKMRERGGRRSSAP*
snap_masked-CM020531.1-processed-gene-181.21-mRNA-1	commelinids	933	49.41	438	60.73	146	CM020531.1	18149375	18151410	+													MAAEGAGRQRGGGRMAAAVGEEDDDPFGVNRINERPEVRFINRYVLLQTCVLMAVRGLAFLALTWSTVVLLGGFVTLLQEKDFWYLTGHLTGAGGVVCIGNITQASAGAMLAGSDHYWHFAAPSLLIHMLAVVGPSLFSPDHFAS*
snap_masked-CM020531.1-processed-gene-182.5-mRNA-1	Oryza	261	61.3	261	61.3	87	CM020531.1	18259330	18259590	-													MELNAWEIQQLNHFLQEGQGIAREVLRAKLPDDIVRDVGRTRREALVLRLYDLLLRLDKTRVSRGGRVCADRLWEIIFDLLATLCF*
snap_masked-CM020531.1-processed-gene-183.6-mRNA-1	Oryza sativa	270	61.11	270	61.11	90	CM020531.1	18337283	18337552	+													MGGGDCGARDNSNILIPYSSTAPLPPAVVRRPSGGLGCGSREGNPSSILPQGFASQLTKMRNISGSAVLAFDNGGGRGSPPHHHQPTMR*
snap_masked-CM020531.1-processed-gene-185.25-mRNA-1	Oryza	732	65.16	732	65.16	244	CM020531.1	18529159	18529890	+													MSTDARRRHRSIGEGKEARWIWRLATTYGEGLAGDDAEAGSDAGECHDARLRRMELQVGVQALGLCSGGEEVLRLVDDNQAEQVGRAAESRGEEADEHHPLVGVTPPLRSTTWMTPRLASITLVMDRLDTAAASRMIGHIAWNPWRVVEMVADGVACMRWRERHTPTHGRMNRSASTSANGGHQPLHRPSPAAAADEVNDATQPIVDLHLACPIGQEGGDGPQKPHHENVPFPVTSKVLRRST*
snap_masked-CM020531.1-processed-gene-19.9-mRNA-1	Oryza	267	73.78	267	73.78	89	CM020531.1	1945733	1945999	+													MGCAASATDSAARQRPVRSPGHRETSTATGILAVRHEPTTTSSRMGGGGGDGATSSTGRRHLLDDGARGEGPVGQCARARAGVTGRSG*
snap_masked-CM020531.1-processed-gene-190.8-mRNA-1	Oryza	309	57.93	309	57.93	103	CM020531.1	19078494	19078802	-													MVVVEGDDASNIKVKEVVVGAVVEVLVDEVLDVDKVVDAVGDADGALLRASFLFPLVRDRRWRRGRGSGRNGGSEGKRKGLSTIIYQNRRSSLSLSCAPTGT*
snap_masked-CM020531.1-processed-gene-191.5-mRNA-1	Poaceae	1332	64.34	1332	64.34	444	CM020531.1	19123949	19128990	-													MMIAAVAVAAALAAAGAAVAMAGRRRWGYRGVAVAVAVCVHAAVLLSAVVYLSVVPSAGPGASSSSSSLQETEVMKLTAKMEQIIGEFIYLCNNPRIIKEMTYRITNPDGTEKAELAVTMKNDVKVQSPRTNDILHGDGDELTIHIKPRSDADADADADDHLPPPIACGGAGKPSLFDGGWHRALFWSAPSPPDHQGAMVVPVPWAPPGITDDEINATLKTTAAASSVRLSPDMVILYWPDGEGNTAEVLVASMDYVGYVDVAGKPECRRAVSPLAQHAVLSTTPASFDTDDDGCKFSDNPYTWAPDEKEIYRAPACLILRRLGSPRPPSLVSPPLPRRRHILSHELPHPHRRLSLADLARSASSLPSISPRVVFSIRSTTAFRLPRRRQRLRPRGCGQSGGRRTRGQVAAVAAVVVVEARRLPLSQEHSLLISAALILLQIL*
snap_masked-CM020531.1-processed-gene-192.12-mRNA-1	Oryza sativa	231	45.45	231	45.45	77	CM020531.1	19229722	19233294	-													MPPSNLLYYDDHRYSRNLAARNQLRFPRAIKKTLYYQVARQLSAWGTQAYTKVADIRMKLMEQPSDALHGTMQSQL*
snap_masked-CM020531.1-processed-gene-192.13-mRNA-1	Oryza sativa	567	51.85	567	51.85	189	CM020531.1	19235646	19246532	-													MREANLPPYVNEAQVAAVLVVGKRWASTVPFISFNAEYMPSASIRSGSSEATCRRTPLWRWQCHRVVYQHLSGQRHEGMIRPVKATLQGSAVLATKVVDVGYVYIETVAVVAGKSWPERRGGFRILCNQWLLKTSFTEEQSRNKKLQRREVRKRKKKQQGQKQQQYKTLQQCKIFILGAITDDVIADF*
snap_masked-CM020531.1-processed-gene-193.35-mRNA-1	Streptophyta	393	72.01	393	72.01	131	CM020531.1	19287885	19288277	-													MAWLPFDGRPHIGLVVYDDARNTAVLVRRGGFTAGSLPLPLPAAQAAAAEEEGVVVGGGGGGGGARVRYCHCGVESREKEVRRPGPTQGRHFFGCGRWTAARGAACDYYVWDEAAPSTFGLNSQPSPPRE*
snap_masked-CM020531.1-processed-gene-194.35-mRNA-1	Embryophyta	528	57.39	528	57.39	176	CM020531.1	19412784	19420717	-													MFPRRPSETPKQPDPIVHDLAGVGFSLAWDWSLVDDGDHCDVVMPSLEVFHLCSPMATPDGILRRPGFVMTSCIAGNIIGNRRSSPRRAGKIERSRICCSTTAGTKPHAAAVQPRRAAMLVIGTANPPNSLSQEEYTDWYFCVTNSDHLTNLKDKMKKICEFLITKYSVRCNGFI*
snap_masked-CM020531.1-processed-gene-195.31-mRNA-1	Oryza sativa	282	81.56	282	81.56	94	CM020531.1	19572055	19572336	+													MGFAVASSTRRWRAWRAYRGGAGAGAGAGGAAASACCRASSWCGSSTRRWRTCRGGAGAGAGPGGRSGGSSRSPPPAAARGREQETLPAAAGG*
snap_masked-CM020531.1-processed-gene-195.32-mRNA-1	Oryza sativa	186	62.37	186	62.37	62	CM020531.1	19519192	19520544	-													MLQFNETEYGRNTEVVDCNGVEGRIWPPRSSWLPDLVAPELRTADPVAPELVAAGSGGHRA*
snap_masked-CM020531.1-processed-gene-196.3-mRNA-1	Oryza	246	58.54	246	58.54	82	CM020531.1	19645719	19645964	+													MTEAPATGSVLGTESPCCGAWRTRMMAMERGTNDGLHPWIWSSSLWCLKDYSCDRGARHRRWALSLDLKLLARCLKDGGND*
snap_masked-CM020531.1-processed-gene-199.32-mRNA-1	Poaceae	219	50.68	219	50.68	73	CM020531.1	19892592	19892810	-													MTGFNSTFGQIELAFLILRSAPNLDRLIIDPMVRVAWGPQLDWSEQHLMRVGRTRAELYLLRSEYRHMITIL*
snap_masked-CM020531.1-processed-gene-2.16-mRNA-1	Streptophytina	444	67.34	444	67.34	148	CM020531.1	253395	254219	-													MLVSSAVLGIIGVHLGARGVAIDRVNFYRDASFLLVSLVAVAVVLAAGEVTIWGALAFTSLYVVYVVAVAFTHGRSPSKGHDAEADHTADAFSELCNVAETKFYGDQEPLLPETTPPVDFLHVVAGGEGVSASADCLQSGLSKKSRG*
snap_masked-CM020531.1-processed-gene-200.11-mRNA-1	Embryophyta	1257	51.79	1257	51.79	419	CM020531.1	20025537	20038091	+													MESSAMSVDEMAMSSSWVVEIERYISGDAGSSMPAVMGRGSKPGHSIYRVPEYVKNMTNPNAYRPQVVSLGPFHHGDPALILMEKHKCRAVANLVKRSGKPLLEFIAVVEEIKVQLQDAYENLEDIWYQGTRFVEMMLKDGCFLLEMARVFELHGRVEDYESDDSVFSKHGCLYLFSGIQSDVVLMENQLPLLLLHKLINVAYGHVDDALCLHPLHALQKGASGARRHRQGLATNFVIPCAAELHEAGIHFKLSDRTGFAGGISFEGGVLKIPRVFFMDNVESVFLNLMAFERLHPGVGNDVMAFVYFMDNLIGTAKDVAILRSKGIIESGLGSDEAVANLINKILTKGTVMSIDSSIHDVLREINAHCKKPWNKWRATLMHRYFSNPWVFISLLAAIILLLATLLQTIYTIITFYKK*
snap_masked-CM020531.1-processed-gene-210.0-mRNA-1	Poaceae	192	46.35	192	46.35	64	CM020531.1	20971879	20972771	-													MFDERITEEEDIHALDDIGRLALRCTHPKTNRRPTMKEVAGHLEMIRSSWKLKTAMGATTSFL*
snap_masked-CM020531.1-processed-gene-210.4-mRNA-1	Oryza	384	54.69	384	54.69	128	CM020531.1	21013691	21014074	+													MNWTYGHTLLERGRVQLSLPIPCTRATAVTESAHESFRRRGQGLGYASLEYVDGEKAKAPLRRKRPRCCSGGEEKGMGYGGREERSRDCGGDGGSGEETRGRREEMERGWTMKRIRMRGKEAKVERG*
snap_masked-CM020531.1-processed-gene-211.7-mRNA-1	Oryza	471	59.45	471	59.45	157	CM020531.1	21163415	21163885	-													MSTSSLASESSPSLRFSTAPPSAQNARMSSSSDVSATMPCFRSAPQGRGQQGRGKTVGVADTGSSDESGALNDGPTMALVEEHLAAMAMDMGQVSLDDELTVATRRWWNVSRWLHRMLICLLLLPCRPRSSSTDDQHIMAPCDLSPISWHSFAPSE*
snap_masked-CM020531.1-processed-gene-212.17-mRNA-1	Oryza	264	71.21	264	71.21	88	CM020531.1	21197117	21197380	+													MDARRRRLGKEQPRSTPAMASREGAASIRAYGGGRGRSRLDPLWRRCRGRAGEGDTVGRGKGRRRSDGEERAAPHRCVRWGRREANQ*
snap_masked-CM020531.1-processed-gene-214.5-mRNA-1	Poaceae	237	63.29	237	63.29	79	CM020531.1	21409098	21409440	-													MVVRRRSLAEVTAWLEEYFLKASVTGDAVSNHLEASNDGFKRGPHSILGALCCLSAPSVAHDRVDSINGEQRHSSTLR*
snap_masked-CM020531.1-processed-gene-215.10-mRNA-1	Oryza sativa	213	70.42	213	70.42	71	CM020531.1	21557806	21558018	-													MKVSPPPLAVKAAVLDGGSAVRSVRRRVPGVPREAACGRWSLAFKAGVTGGAVRGQRKDCGVRRARASVS*
snap_masked-CM020531.1-processed-gene-219.45-mRNA-1	Oryza sativa	360	57.22	360	57.22	120	CM020531.1	21926983	21928894	-													MLPPCPSTSDAALPPPYILDASLAAWTAATEEQFSLGGFAICSCSLLRHEIWLNDRSVNKINSSPSAAGCRGSPGPPVPHDASTPIAAVVTGRKKSLVSTSSLALVFVVAGCWESSTGH*
snap_masked-CM020531.1-processed-gene-22.14-mRNA-1	Oryza	678	49.85	678	49.85	226	CM020531.1	2245959	2246636	-													MDHDGDAQEDHENSSKDGSHDQAHKRAKNSASPTISKEQKSDVTAMQLVLTPFGNCRPPPPPRLVIANGIAYTIVHTKSGATVVGEVITAAEKVDEIYLSQPVDSPTPDQPCLLPPELERWSLLSSQPAAAAKITGEASLAATTAALSLAVPQMATPTSTDVNRSKDQLSKTSSTPRCRSVRSNVENMDGIAAGDDDSLLKAMKRKALRNLDDSFVGREVSATNS*
snap_masked-CM020531.1-processed-gene-22.4-mRNA-1	Oryza sativa	306	50.33	306	50.33	102	CM020531.1	2204854	2205159	+													MAKQRANKVQDGHNGQALFFLLPLPCTYLFPSPSPKINATLRPSFFQCHLEWGYRPLANDEQEKRILALLMLMSRLPGDCPSSCLLVSPPLMMEPLLGVSR*
snap_masked-CM020531.1-processed-gene-220.8-mRNA-1	Oryza	495	61.01	495	61.01	165	CM020531.1	22068720	22073537	+													MSAPRRPNFVYPKQPIRPSKGNKPIETHRGGRGRVGKVFLDEKILGAAAAGGGRGPGRGPVTLGEVFLEEKVLGAAVAGGGAGGAGTSPSMRSSSNRAFMEDSRVKARRREAMERIGLAPRLPRHASCSCSWSLSPWPSNDGFFEQLVNAAKLDEGVVAGDSAR*
snap_masked-CM020531.1-processed-gene-221.14-mRNA-1	cellular organisms	255	70.59	255	70.59	85	CM020531.1	22170762	22171016	-													MATSAARARIDSPPPPPPPTQPRRGDDDYVPCNIVEIELLNFMTYDRLACHPGPRLNLVAGPNGSGKGSLVCAIALALTADPSI*
snap_masked-CM020531.1-processed-gene-224.15-mRNA-1	Poaceae	426	58.92	426	58.92	142	CM020531.1	22472902	22473327	+													MLLDHKALLLRSPRTWWDAKPVRLGLVDTLAGASKYCRLSPRVGPLKSSLTAQGLRRRCARSSPTRCPARRRQRQSPPPLSECPCRPSPTYTQQNHKFPKLQNQQHTVPRWNGSPPTTTTSTIKCKTPNLSYLEKQANSSR*
snap_masked-CM020531.1-processed-gene-224.18-mRNA-1	Oryza sativa	672	68.45	672	68.45	224	CM020531.1	22468406	22469077	-													MNPDAEAGVRMRTDFRRRGGRAEGGYNNNLVFWVLSSKKSPSTETTAPIAASHRDAASSRRRALPHHRAQETTSAAVACRPGGDSVLQRLRPRRAILAAARPLPVRQEACLIRALAAVSSSPRAADTSCSPPPLAPRVDGKKKGKKSCTPPRRAGSATATAGVVVHIRHITRWTTTRRRVPALRLEGVEEVGVWVAHLFGCTARRRRARTSTTQARRRFRRDR*
snap_masked-CM020531.1-processed-gene-226.22-mRNA-1	Oryza sativa	276	71.38	276	71.38	92	CM020531.1	22672589	22672864	-													MPATAAAGLTVVCRASICSLAPATDASAEYIDTIDGDGGWRSRGRGPGQRERAEEERCMLAPSPVDSRGRARAALQGKAGMPPVDGPSAAR*
snap_masked-CM020531.1-processed-gene-228.3-mRNA-1	Magnoliophyta	1575	43.75	1575	43.75	525	CM020531.1	22822597	22827588	+													MLKEEYDLQKNVKEGIKFLKAELESMQAALEDVSKVPLDQLAKPIKIWARDIRELSYNIEDNIDTFMLRVDSLEPSKKNKFTWLIDECKKSLSKVKIRHKIANDIKDVKSQVKMVMECRDRYNINNVIARLPTTVDPRILTLYEKATKLIGIEKASNDLIKRLSVEGEASKKLKMVSVVGFGGLGKTTLARVVSDMLKEQFDCVKPNIKNVIKGILIDLNKHKYMEFDSAILSERHLIDELREYLGNRRYTLDHFTNPYHFYSLVGRVIATTRISQVAKEVAEEFGDIYIMEPLSEDNSKKLFYSRMFGVNHKDAADNQSIESLEVAFTGLKALPVTTSKLTKMMCLCVYGETRVPVGIGNFRSLQELDLGMGTIESYENFGMDFGMEVGKLTELRMLNIKGIDEGKWKALIQSVFMLPRIQKLEISFFSLGKMITWDGWDHWEPSRQLQQLSINGICLPRLPVWMNSICIPHLSCMDLKVSTIEASDLDVIARLPALCEVVLQFIWTDIERLPLYEFYVYYQT*
snap_masked-CM020531.1-processed-gene-233.12-mRNA-1	Oryzinae	186	64.52	186	64.52	62	CM020531.1	23325964	23326149	+													MDPLQAAGSVAGGGGEEAKAVTTCFAEFAREANLDVDDGGGDDEEEREYQRAKWEDELKRQ*
snap_masked-CM020531.1-processed-gene-236.11-mRNA-1	Oryza sativa	438	48.17	438	48.17	146	CM020531.1	23595190	23611468	-													MNDDNDGSPAIWQLGFARICSRAHNERIRKSYEGSSMKLFTDEPHFWINGIRTRRSPVDALDVETGCHSGCGESFCGSAPVPCQPAYPILQFSSCKFHTLRVPANAPLVCFNMSRVVGTICGMEEFQVAAVGRAHNYTTIFTKII*
snap_masked-CM020531.1-processed-gene-238.45-mRNA-1	Oryza	219	56.16	219	56.16	73	CM020531.1	23827675	23835814	-													MEAEKGTTIVKSVTGAAAEEIFTEQEDELQALVSEEFAKIDLKSIKFGDWDYDDPTCCHMPPEYPSPTTQLY*
snap_masked-CM020531.1-processed-gene-239.19-mRNA-1	Oryza sativa	210	61.9	210	61.9	70	CM020531.1	23931946	23932155	+													MDRNVAVDINRDRATAPVDVDRIAAVDAELSKDLAVSSDLLMDYTVDAESPIGLAIAAATESSVDRVLT*
snap_masked-CM020531.1-processed-gene-242.24-mRNA-1	Oryza sativa	624	57.05	624	57.05	208	CM020531.1	24209427	24236449	+													MALPAVAPSRRLRRRPPPGVLHSSQARIRATSASDSTTFFFAVDYVFFVITADVGSSVSPPASLWQVTDTAGDRLRRALLGGTGEDARLRRYIGSARLSSPLIPTPSSRRCTERYLFANATAHRLASRHNNAVLDHDEGSVNLPKQSYPNSIISNMFIEPSTFEIGDNYHSSITEINEMNKSRWMLREDVHDMVRKPRGTLRRVSQV*
snap_masked-CM020531.1-processed-gene-242.27-mRNA-1	Streptophytina	3024	51.62	3024	51.62	1008	CM020531.1	24219769	24247471	-													MDSLGSAQGAVNSLLGRLGNVLVDETRLLGGVRRDVQFMRDEMESMNAFLFKIADANEDNDPQVRAWLNQVRDVAVRSEFFVDRYVYCLDGTHDAGCCGPLRHFARLLATILARHRLATHIRDLTARARDVGERRMRYGVIDMWMWRPGPARQMIIPISQPERRPEQELDAIPDQHRPRAIDSRPFGELDQPEAAIPGEPVPAREQQHQRAASEHEDLERRRILADDDSDLLTEVSKELLDRIPLMDQYVHFLQHREPNVISILGLRGTGKTILARKVHDMYGQYDPDCSRTAYWISLGDDQSSKKVLESILVSIAPNVPGVENVSSWEQGSILGMIIRRLNDTRFLLVFDDVRSESLMSDIGDIVRCNCYAGSAILLVTSIPQVAATSCNPQNIFDFNDFPEQHKESLINFFLERAVSLVANSQQNDLLEVLKSILTRCAPSIFTMKMLLRCLFVNPNRNIEELRDLNNSLQPSSALNANSMLNFCYRSLPSHYRHCLAYLAISPRNHTFRRTSLTTRWLAEGLISRTDVTSASEEPSDVANRCFDALCNHRFLLPAGDFTGTSFWGRFKSCTVHGIVRDFLSTIMEDEGVVDEDLFPDMAKRISIQNEFLHACRDRSLVESLATHPGLHLINVLDLEGCSGFQAKDLKVICTRARHLTYLSLRDTGIYHLPKQIQELHNLQTLDIRQTNVRVLNVVFPRLKYLLAGKEAPSGESFSTVKMPDISFMTDMEVLYHVEISSQDDGLIDLGRLRRLRKLGVVFNRGRVDLMKFLLSQIQMLESCLRSLSIRIIEGATGSEAENSGSGYSLIDSHMLSPPRLLQTLNIRGARGGLPRWMTELHQLAKITLRETYLTEDALRMLGSLRGLQCLRFLRKALTEGTIIFRDSEFKKLVDLSFEGSYLSTVIFDNGTAPKLERVAFKVPRVASLHGIQHLPSLKELEFIGNLCEEHIKEQETQVKKQDGAKISKGTASRGGRESPVAVSRSRKMAGSSTSRARAKKKYLSFKL*
snap_masked-CM020531.1-processed-gene-247.23-mRNA-1	Oryza	231	43.72	231	43.72	77	CM020531.1	24694664	24694894	-													MLDSGDHILVLERYEDSKARFVQDLTKLTELDITDFPPELLFPGRIGTTLIRMGFVSEIDDECFFRYDQSSLRLVL*
snap_masked-CM020531.1-processed-gene-25.30-mRNA-1	Poaceae	189	59.26	189	59.26	63	CM020531.1	2521011	2521199	+													MDSNGYDSMTRNNGGIDVPHAVSSGHCRRPDDVLERRLEFLAAERPVLHGIAAILLDVHHEQ*
snap_masked-CM020531.1-processed-gene-250.7-mRNA-1	Oryza	459	64.27	249	67.47	83	CM020531.1	25024284	25024833	+													MASFGGGVGDRFGAEKRSRWQQRPARRERRELRRWRPAWRERRDRWREAGLAQEARPVEEAGLAQRCEAGGGGGDLGVRWSY*
snap_masked-CM020531.1-processed-gene-252.10-mRNA-1	Poaceae	294	56.8	294	56.8	98	CM020531.1	25201986	25202279	+													MEIISPTRADKEDESSRRWMGLVGTLKYPPRVAGDLSGLDDALENRVDWVLSMLSSMAPRHSYCRPPPSWFQPCRATGKLGKKISLTCGFHLATSMG*
snap_masked-CM020531.1-processed-gene-256.36-mRNA-1	Oryza	231	60.17	231	60.17	77	CM020531.1	25644236	25644466	+													MAINGVLDYMSEERRALVLLAGPLQWPSPLQRLRQARALASPTRRRSGRERLQALHLPRVRSGRVIVVALRGVCDP*
snap_masked-CM020531.1-processed-gene-260.48-mRNA-1	Oryza	222	39.64	222	39.64	74	CM020531.1	26007691	26010107	+													MDTALKIREMIELCEFYANMSNSKRNAIPAKMLKNAHCQEDFGVLDLIDQAQKNDNSRTLCCAGMFGVPNFVV*
snap_masked-CM020531.1-processed-gene-260.49-mRNA-1	Oryzinae	528	52.08	528	52.08	176	CM020531.1	26010471	26010998	+													MGASFSYGQTQRVTENNNAAASTVVAVVDAPGRGGSDVSSPSQSILDPPQTPGLERGRGGSNVSSPSQSILDPPQAPDLERNKRKKVKKMVERVIDGGDLDLVLSYENDEECLLNESMLEDQETFRHQIENLGYAFIHVMREVILTDDEDQEEGEIVTYAEEEDDIVTDDDDEDD*
snap_masked-CM020531.1-processed-gene-262.51-mRNA-1	Petrosaviidae	1482	63.16	1482	63.16	494	CM020531.1	26274690	26276171	-													MSAGDDRLSALPDDLLIRVLHFAPAKEAASTSLLSRRFGALWRSSGAVNLAACVPDGRDAFVRAAEAALAAADRAVTRLTLHVEGDDECSTYNSLRVGDHDVLDAVVAHPAARRVEELRVAAVHRGQPDEHDDAVMDDDVFLYILRFSSLPSNTLRVLDLTRCHNFSPPPPPRTASAAVAFPRLTTLRLRHCTYSVKHLHGIVDAAPELATVHLEFVLLSSDRHRRFGPVTWNTGLRFPSATVLALIHCRGEEGAPGRSMEITALRLRSFTYKGEAVLFDLTSPPSPDTTTVVAADLHFTHGMGRCVDYSHFIHNFTNAKVLRLKANHLDDMAVAEVFPELEHLRLELDGAYSGWSMAAETAAATIASLLHCCPVLRQLELNFISDLPPDSCKNSKQVKHLFQKKCDADFGKSIDDFMRLIKFESNQRLDIRGLSDCSFACLKSSLRRVSLQFRLGEDSDCFGVRLIKFFAENAMFLEELHVLTAETEISEST*
snap_masked-CM020531.1-processed-gene-265.1-mRNA-1	cellular organisms	714	44.68	714	44.68	238	CM020531.1	26509177	26509890	+													MEIDITFEVRAALELEKITLSFDNIMSISGANHLLKFKHLELNGNKSLLLSSLENAKNISKVTLHSTWLDRANLQILAKKPRIHCLVLSHNSYDESQLIFNKNEFLELNILIVECCTVTDIRFTDGAAPKLEKIVWSFTKMNSLSGIKNLPMLKELEFNGDHVPDQVRDEIKAHRKQPILTLKQPQHQDQENGTAQEDDDDDARFPACSWLLKKKYWPAARQNKDFLARILHPSIYS*
snap_masked-CM020531.1-processed-gene-265.14-mRNA-1	Oryza sativa	228	72.37	228	72.37	76	CM020531.1	26570976	26571203	-													MRGIGVPGGGGRGCISASSSSSSSPLTNGFPQLLRRRGWAARRRPFPAAQRLPICRGGGGGKASSSVVRVAGFLG*
snap_masked-CM020531.1-processed-gene-267.14-mRNA-1	Poaceae	567	46.56	567	46.56	189	CM020531.1	26704372	26712151	-													MSTGEETPFKDNMDVVHALFVRKSDRKLIYFVDVEDKPIHLMTDSIVLEVNEVAMGEVVTGRQGDVQECSNCIDWDSLEIAPIPHNQVPQLAIDWDALEIEPIPQHQLGSSMPLMKEDEITYMPLSCSGKRNNRAVCVLAPDAILFYPARRGRAAGVLAPMPFCSLWRQEARARQSAQATGLLTQSST*
snap_masked-CM020531.1-processed-gene-268.2-mRNA-1	Oryzinae	258	60.47	258	60.47	86	CM020531.1	26815136	26815393	+													MARRQPSPEQHKPWWPKSTICGIPRRKAAATAAGDGGRPMAADGGSGKNGLLLQLQHPMDEMVTLLKGLPTEYRLNVLVQGVASP*
snap_masked-CM020531.1-processed-gene-269.12-mRNA-1	Oryza	201	59.2	201	59.2	67	CM020531.1	26890089	26890289	+													MMSGGATTAKRVMERKRPQTRLELGLANVVAMADERNTSGVFPSLGLQLDGDDRGAWAGKRCYRRM*
snap_masked-CM020531.1-processed-gene-270.8-mRNA-1	Magnoliophyta	264	66.29	264	66.29	88	CM020531.1	26965870	26966133	+													MDAQGALDSLLGRLTTVLVSEAQLLSGVRGDVEFIKDEMESMNGLLLLHLTDAQYRDHQVRAWMKQVAGLTRDCGSNVELYIHYVGC*
snap_masked-CM020531.1-processed-gene-271.20-mRNA-1	Poaceae	321	51.4	321	51.4	107	CM020531.1	27107074	27110954	-													MKIMLPNKTTTTTTNNTTELKEGTDDGGSSINGLIGMALLGLYLYYIFFVFYMVATCEKWWHAALAIGIATAFLVLSFCLAAMQSNKKPSFFFFFPEDSASGHYPN*
snap_masked-CM020531.1-processed-gene-271.25-mRNA-1	cellular organisms	927	52.21	615	59.84	205	CM020531.1	27180163	27182529	-													MMRLRGWKEERQLHCVWQEQKHPSSNARSRPAGKARYTYDDDGQHYFKECTINGGADVIFGFGRSFYDDCRIISKKDPATVYSTTQAQAQRAPKYDGLDGTTNPAFLGFSFHNCTIEAGAGDSGGADDKVYLGRAWDDSSFVVFSNTMMARSGDYYGVYKCSGPGLEASKKMGWAKELTDGFPYANQEFISGETWILPPPTPTD*
snap_masked-CM020531.1-processed-gene-271.26-mRNA-1	Streptophytina	465	70.11	465	70.11	155	CM020531.1	27182930	27183394	-													MEVSLKKWLADNQLLYTTPDAEDTAMDAGVVAASKAQVHVGVDPAGSGSGGGKRRTIAAALAGVPDSGGGEPKSYELSLKPGQVFREKVVVGKGKAYVTLKSDPANPAVIVWNDTAATLGKDGEPLGHVRSATLTVEADNFVASGVVIKVVFLL*
snap_masked-CM020531.1-processed-gene-273.8-mRNA-1	Oryza sativa	270	66.67	270	66.67	90	CM020531.1	27299307	27299576	-													MGEADREGGNGAEGGHGSTCVGARAIAHDGEGGGSDDSSRNDDNGYHDSNPLPSTAWRPRCVLQQAADTTRCRDGHWRCLRLWRPAALF*
snap_masked-CM020531.1-processed-gene-275.9-mRNA-1	Oryza	465	57.63	465	57.63	155	CM020531.1	27505805	27507934	-													MAESLVAAIDDHSVISTEIPHSDLGEKASLVDADHRIGDVTRAPAAAAAEEEHGHYTSDLLRRAEYTRAVIISSAAVISMTLLVPTLYVAWMILWPHSTVATNVDDDGYHVEDILRDFPTPWLISSSRRLWSRVTCCDELLLNQKMRYQQSQSH*
snap_masked-CM020531.1-processed-gene-277.37-mRNA-1	cellular organisms	552	55.07	552	55.07	184	CM020531.1	27681681	27683111	+													MRIKTLLGVAQAVEYLHCYAQWPVIHRDIKPSNILLDAAWAPRLSDFGMSLIWDEANDDNGPTNRVYGTFGYMDPEYYMTCVAKPTMDVYSFGVTMLEVITGRRAVFNRKEEDMRKAFDSKADGGGIPTNLVEATVPRIKANNKEQLQMLFDKRPNPNDLLYRDNFEALELKKKKKSHEAQQI*
snap_masked-CM020531.1-processed-gene-278.28-mRNA-1	Embryophyta	1878	60.49	1878	60.49	626	CM020531.1	27819218	27821138	+													MAVEHKKAVGSVWLPDDVFFSILSYLPAKPVARFRSVSHSWRDMLSSAPFVQLHLRRANRPGQLKVFFHTGLPVDNDLPDKHFYYTWQQDGGPAKKLMRHGFSGGFSRITKPLHGLVLLFLFHSYGRGFFVLNPCTNALLTLPDTKYPLKNNRHLGTNLSGKYRSPGYMYWSYGLGYCSATASTSLPYDPEAAATFCEVFVLDAPAYWRPTAQQPPAPADHNVKVMVTDPPVFLNGLFYFLCRDGLDVITLDVGDETFGSPPPLPVANMALDRNSKLTLTELDGCLCSYYREACSMRSYVLWLLRDGDHEAARWEQLCRVDTEAWPDPPWSIAPLTMLDGARRRSSSRQINAFGTSATPPEILLNPEDAVATAAETHLSPETTTATCRFRSEYPPELSLFEESLVPLGRTLEEIVFSSPATRAWSEVLKLLPARTVSDLSLVCREWRAMVTTNRFIRSHAVHSNLIATHPRIKLVVDTPRDYLDASGFADLDDLIISGNRPRMCTSTSFICSPPCHGLNLGTFRRTNYLFNPCTGYQVELCPPDYDYDDRVFDGVMALGYDAATGAHLAVHLDCWNFETRAYELRCRTQLVGGHEVWKPAESPPRPRTWRCRRPMLTGKSTGGGP*
snap_masked-CM020531.1-processed-gene-280.14-mRNA-1	commelinids	591	53.64	591	53.64	197	CM020531.1	28049951	28051100	+													MYDADDIIDLASFEGSKIRHEIGDKIRSLNRKIEKIAKDKIFATLENTQPCDDKGSTSDLRKTSHIVEPNLVRTEIQSKPESHPQIREKGREVSPTSVEPVDEGEATPSTELHLSPAFPLPAAATRPPAPPPVSGAIAEAVARSTAARARGSRITSMARRSSRWQQRPVPLSPSLAAAARQPFLPCNTTIQDNTRA*
snap_masked-CM020531.1-processed-gene-282.1-mRNA-1	Oryza	276	64.49	276	64.49	92	CM020531.1	28192475	28192750	-													MTTTTSEARNDDGAAVGCCPTATATLASSSSSPAQLLVLPAEIRWWWQLACSVASATSAAHLDRIFHAYFGGARRRRRTYIYTSTEPEIEI*
snap_masked-CM020531.1-processed-gene-286.20-mRNA-1	Oryza sativa	627	74.32	627	74.32	209	CM020531.1	28682095	28684552	-													MLEPPRRRAAALAPPRCHLGVAAPPRRPLGAAVPPRRPLGDTAPPRRCVDFPCVDGAGLIRAPSLATVVTDGKGIVSYLHSLRRRRLRPLSLDGRTAEALHARRRKEEEEEAGRRKARGGAPEGGRGGGAAEGGGGGAAGRRKEEEEAGRRKARGGAPEGGRGGGAPEGGGGDAAAGRRKEEEEARRQKAEAEEARAVWRPFFSIYVS*
snap_masked-CM020531.1-processed-gene-292.18-mRNA-1	Oryza	438	42.01	438	42.01	146	CM020531.1	29230012	29231251	+													MRHRNPGSQELMDDDVDNILKQDRETNQQEQTSSGPLIKNRSISLLPVKQELEDSDQEITSEDELTSSDKPPSCKQIRRRSYIIEDDSEEESNETSMIKCVDAKVRGKNAKGAHAKSTKAEIRNDTYSHEINKSVVEESIKAGKR*
snap_masked-CM020531.1-processed-gene-293.7-mRNA-1	Streptophyta	3493	45.72	1239	44.55	413	CM020531.1	29287683	29291664	+													MEIARGAMGSLLSKLGELLKEEYNLQRSVKKDIRFLSRERPMMHAALRMVGEVPLDQLDDLVKIWAREVRELSYDMEDIADTFKVHIEQGSQQADLGCTQGFARKMVNLFKKGRSHRQIVNEIKNIKDRVKEVAERRDRYKVESISASYAQATATIDPRLTALFKKVTELVGINGARDMLIRRLSKGAGAFDEKLKVVSVIGVGGLGNTTIAKAVYDILVHGGQFDCCAFASVGQNPDMKRFFKDILLQLDKHKYMHITAVTLMDDRQLINELLEFLDKKRYLIVIDDIWETSTWDLIKNALPDSNCESRIITTTRISKVAEQVGDIYNIQPLSDDNAEKLFYTRIFGFDGKYPSNQLTEVSKKILKKCGGINPTMNGPRFMTLLGLDKKTARMFGTQERYCLLAITIYPFN*
snap_masked-CM020531.1-processed-gene-296.63-mRNA-1	Oryza sativa	234	54.27	234	54.27	78	CM020531.1	29665237	29666599	+													MVSRAAANGDMGRQRWWSAARGDLSGLWQQARKRLEGQSHANHSSLLSDFPNITKQHLSSDTKAETVELIAVYHETL*
snap_masked-CM020531.1-processed-gene-3.52-mRNA-1	Oryza	261	67.43	261	67.43	87	CM020531.1	295280	295540	+													MQYVLLGFSRVARTTVAAAASPTSGSLCAMLPDSCLPHRPQLGVAGCRQIGVRRRRTGGMNGSGAWEETVASESGRDEDEAAPWRC*
snap_masked-CM020531.1-processed-gene-30.51-mRNA-1	Poaceae	1065	60.09	1065	60.09	355	CM020531.1	3002686	3004553	-													MGIDDEMSLADDTPTDMDIDGVAEDVVRKTVDADIPAMEILGDTAGEVKEKVLSTESEKPAPPLSRRERIALLPPNHPYHYTCGLPNFVFFAMAMVSFLYAVIVPFLLWRAAADKPTSLIWTWSILACSYGIFWIISLSEVLGVIVVFFRVSYVAFVAAASTQLVGSITGVSIVYLDTFYVAGMVGYAVAEYRMRRGIEECPSAVAAMPPLISQEQERNREVNVFYAAFMFGLVSLVTVGRMAWLVFFSNGGGGGGGRISSVLEELSVETCFVSFQWTAFVALPLSLVSFNALFCWVPICYVAWHVLGAILGALVGSVAIEVLFFWLAAVAMAGFFGYCLAVHARCKRNQKTPA*
snap_masked-CM020531.1-processed-gene-30.53-mRNA-1	Oryza	1102	39.56	243	46.91	81	CM020531.1	3025029	3029438	-													MPICNYGALTKNGNNSRQSSTDLGLALQAGRSRRINSIILSVLGYKMRVLSHEMLLANQSMQWITLVKAPNQIRPHEQKM*
snap_masked-CM020531.1-processed-gene-31.2-mRNA-1	Poaceae	213	61.5	213	61.5	71	CM020531.1	3112592	3112948	+													MAAATGYSDAPTGDDLAAYDQLRRSSRAPPPCGTISFCNDVIYSRSRTDDSTYPPPCDTHGIYHKKYIKK*
snap_masked-CM020531.1-processed-gene-31.3-mRNA-1	cellular organisms	426	69.01	426	69.01	142	CM020531.1	3114848	3115273	+													METTGGGGSPKEAVVPSAASGDTTLGRHLAHRLVQVGVSDVFAVPGDLNLTILNHLIAEPGLHIVGCCNELNAGYAADGYARARGVGAYAVTFTVRGQLLHGCRRRSHRFLNQVTGDEARKQAPPLGIRSARARLRRCCRW*
snap_masked-CM020531.1-processed-gene-31.8-mRNA-1	Poaceae	189	65.08	189	65.08	63	CM020531.1	3117418	3118384	-													MTEPITVTVARTDSETRTSPSSSQQSHSLAMMTGEGNKLVFLDSVPERPYDLDTLLRASVEE*
snap_masked-CM020531.1-processed-gene-35.32-mRNA-1	Oryza sativa	198	57.58	198	57.58	66	CM020531.1	3502893	3503090	+													MLEHIGELEVDHEDSYSNSCTADAVAANTAAVTSLAVRPRIFRERNGTQKSLLCASQGPKLGFLR*
snap_masked-CM020531.1-processed-gene-35.33-mRNA-1	Oryza sativa	441	68.71	441	68.71	147	CM020531.1	3503309	3503749	+													MTNSNKRKQDDLYAYPLPGSGRRPAPRPSSSASLRACSTRSSTSPSVYPCSSSASLSRSSRSSTCRFRSCSRISLLGFRIPPASSNPGAGGGAFGGPPADDDRGLMKNLLVCTCPFVPDPRAVWRPIYAVVHCGGGRGGGGGGGPA*
snap_masked-CM020531.1-processed-gene-37.32-mRNA-1	Oryza sativa	336	70.24	336	70.24	112	CM020531.1	3706050	3706385	+													MTLKLAGGGRRAHGGGLQWADGRRKTVATREEDGGCDEGGRRRLRWGRKTTALIREDSDGDVGGGQRRREGGGGDDDDDGEGSPTLPVRVLAARLRRCLRALTASGTAHTC*
snap_masked-CM020531.1-processed-gene-38.12-mRNA-1	Oryza sativa	195	62.56	195	62.56	65	CM020531.1	3879828	3880022	+													MTRTLTTALARSRPLDSVERAQQLRRVQRGGAAVESKGRGNLIQLELGKEMATASGRLRGWRGL*
snap_masked-CM020531.1-processed-gene-39.30-mRNA-1	Oryza	363	59.5	363	59.5	121	CM020531.1	3946957	3951098	-													MYISDFWSIIYSRASKGDDIVHAWVAAELSAYGEAVWVLDAKQEVLSLLAPVTPCAWCDVIGSEEPRSSITRSTVVKGGEEPRRMGGARALRLWRGRTGRSRRQTRGVELVGASHAICAA*
snap_masked-CM020531.1-processed-gene-40.17-mRNA-1	Oryza sativa	192	41.67	192	41.67	64	CM020531.1	4058119	4063025	+													MMIIPLRSCPLAHINTVQQKQETQILGEVVFSKEDKARINIHISIGEHRPNAQPCETVSAYYG*
snap_masked-CM020531.1-processed-gene-42.11-mRNA-1	Poaceae	246	51.22	246	51.22	82	CM020531.1	4218594	4222052	-													MVTVILLVYHKASRSAGLWKSFMAALHCIWVSHLLCASKKCIAAPPIDGGAPSSLRHSQPIGLLDQSNDCSAFYSYAYGPQ*
snap_masked-CM020531.1-processed-gene-42.8-mRNA-1	Oryza	282	74.82	282	74.82	94	CM020531.1	4213602	4213883	-													MRATEDGCGNGGEGPGVRPVLVLPGATAAAEVHGPDGGDGGGGGPRPRWRQRRTAEAVVAEGDEAAATLAVSAAGDSSGDGGRLAAAVNVEAR*
snap_masked-CM020531.1-processed-gene-43.16-mRNA-1	Oryzinae	444	66.67	444	66.67	148	CM020531.1	4329007	4329450	+													MSPPSARKILAVVASSVTMAQLAMAATGQPLPGRCDDLGLPGPCTADECRGMGGDSTRASCNNAGKCCCPARNALVCERYDHCRDRIDGCRKKCEDDWALSPAGAYCKDGSGNVRDSCCCRPNATVAVDDDVDHHRRIHLHQLDLRR*
snap_masked-CM020531.1-processed-gene-44.36-mRNA-1	Oryza	432	62.04	432	62.04	144	CM020531.1	4413592	4414023	+													MSTQVVGPPPVPPPSAPPLPPERQLSGEFVDVELGNVSSTVVDVDRLRQLVTPSAPPLPPETMNPPPRRQLTGEFVDVELGNASLYTVQRRQPQTTAQTAYDDEAGLCCSVLCALVIFLSIAIMVLIFIGVIVVLIDKYVFGI*
snap_masked-CM020531.1-processed-gene-44.44-mRNA-1	Oryza	423	65.96	423	65.96	141	CM020531.1	4439882	4444101	-													MSSQVVGPPPVPPPTAPPLPPERQLSGEFVDVELGNVSSTVVDVDRLRAHAPPVPPPSAPPVPPETMNPPPRRQLTGEFVDVELGNAGLSTVRRRRRQRTTARSADDEDGLCSMVCAARSFLEPPVAHVEETQKGCLDNR*
snap_masked-CM020531.1-processed-gene-45.23-mRNA-1	Poaceae	213	69.95	213	69.95	71	CM020531.1	4500445	4500657	+													MGAQATSAARKRPPTTSSQAAATSPASPAASPTPPPPPERSADMRPMPPKGHFFIPHPHFLVPGGYADHH*
snap_masked-CM020531.1-processed-gene-45.27-mRNA-1	Oryza sativa	753	67.6	753	67.6	251	CM020531.1	4573797	4574549	+													MEVSERFVSGGWWRRGVSDCVAACIGRRRVARRWRWRRFGAVKSGARRARRGVGDAVRVARRRRVGHVLRGGESASCRGLCGGSVVAEGAVAERRIAVWCGDGGRWRGSGIVRLLEHDPTWDGDVSGVRRRSSDRTAERAWCWYGGFATCGRRNRGVANWEATADEARWSRGGRGGEGLACRRWRRAAHTAAWRGGKGLASTVEARRLHCMERLSGLAGWRGGLRRRALVRVSSKMARAGFDFPCSQAVD*
snap_masked-CM020531.1-processed-gene-45.28-mRNA-1	Poaceae	534	45.13	534	45.13	178	CM020531.1	4575222	4576145	+													MRNVSTMKDDNTKSFLNKVKDFWTEITTRESQVVKNNNADEIEKNNKKRSGLYRDLIVMFALGSVFWSGAKKALSQLKGWVFCVASVYINFALISMMVGAAAGTLPDVFRCHMGLSGNGVLQGLLFNIIAFNYELFTTLLPGSLVKLSQRVMYWVTGATSAIAVTVIWTLATEDPLV*
snap_masked-CM020531.1-processed-gene-48.23-mRNA-1	Oryza sativa	333	58.56	333	58.56	111	CM020531.1	4819307	4822081	+													MLPPCPSASDAALPPPYILDASLAAWTAGTEEQPEMQRHEIWLNDRSVNKINSSPSAAGCRGSPGPPVPHDASTPVAAVVTGRKKSLVSTSSPALVFAVAGCCNKNRKQR*
snap_masked-CM020531.1-processed-gene-49.40-mRNA-1	Oryza	747	72.29	747	72.29	249	CM020531.1	4881645	4883445	+													MRLPATSSSVEDAAADELRRGAWSHERRRILRDDRDGAVDELRRGAWTTEDPAWWWWRHRRRAPVWRTQPPAEAWMTDTAAGDELPTEDAVAGDELRYRGRGRMRLPVTRFGFSPDSQRDQRPATKAPIGEGPRQSWGAGGGRTGRPRGWSRRWALTAAPWMADGGAGAPGGNPATTSLAATSSAVAPYTGLVAAATSSAVRASRHAEARRRSPRCRGIVGGGRVGARRRRPRPPSSTPMPHRSSSLT*
snap_masked-CM020531.1-processed-gene-49.42-mRNA-1	Mesangiospermae	252	62.7	252	62.7	84	CM020531.1	4893103	4893354	+													MHSTALLGLATCCLHDGLPIHRIHDVFRPAADGKRKVVLCSVFVDGIKYIVDSVYCRTDNCPVLLHLIGGGGAPGSRPESGRP*
snap_masked-CM020531.1-processed-gene-5.53-mRNA-1	Oryza	366	60.11	366	60.11	122	CM020531.1	569187	569614	+													MHHWHHAGTDGKALLFLVCFIVAVWLIAVAIAIADLVRHLLRHRRRNAIADPPNSPVEELLLRVPNRVDKEEDDDECVIRLQAAASSYTGGEEDDSCCRDVCTADVFSAAATADNAADNMV*
snap_masked-CM020531.1-processed-gene-53.17-mRNA-1	Oryza	348	57.76	348	57.76	116	CM020531.1	5359810	5360157	-													MRSRRRSRIWAPGRSTARSPVLVPVAVVVGRLGVAAVAGVAARHQDGPQDLLHGEAAVVRSVHGAEVAPVLVRELAMAGRTNEMPYSTLPKKQVNQDQQMVNVAYPSMDDSVPAS*
snap_masked-CM020531.1-processed-gene-53.18-mRNA-1	Oryza sativa	417	76.26	417	76.26	139	CM020531.1	5365091	5365507	-													MQAPEHRPRAGAPTTIAVVAGARRPRHMPAGAALTQRHSCHRRPPRRATRRQPQIRPLGSRIGAPCPAITGEWGEGGVAPTRSCRPAAAAACAASRHRAPGPALPTASLPVSPREGQLRRASTAAPTPASTPSAADQV*
snap_masked-CM020531.1-processed-gene-54.21-mRNA-1	cellular organisms	501	60.88	501	60.88	167	CM020531.1	5398241	5398863	-													MVTSDQDERWEGPNVFLYFLPMFHIFSLSVITYAQLQRGNAIISMSRFDINSLMEAVQRHRVTHLFCVPPVIIALTKHGRAGKYDLSSLKLIGSGAAPLGKDVRKFPDTAIDTVGEWDTGVEAGEEQLRDVTTLHHRPRTRRRVLWSPDIASVSSINTSVSSIPRG*
snap_masked-CM020531.1-processed-gene-58.10-mRNA-1	Oryzinae	2516	51.15	528	59.47	176	CM020531.1	5825931	5830546	-													MGTRGTKRKRGEDIHPSTAAKGQAVPLAFAAPAPHGLLINLDSGTGSSASGKSDASSAPPCDNDINVAARFLTAVCATSPEGVRSFVRRVSPATVVRSLDLDLIRPISPQKTWQKQFGGKGAGGQGGGQPGYEGGTGQQRYGVGAPPPTGQQGYGGGVPPPTCSGGHTGFGGITQ*
snap_masked-CM020531.1-processed-gene-58.2-mRNA-1	Oryza sativa	504	58.33	504	58.33	168	CM020531.1	5827573	5829785	+													MNLLLSVSSRQLTKQEQLNRTHYHLRYQDPHLHQGHPPTNLQTLYDLLNKLAGVLLHHNPAGQLAGVLLHHNAAAQFLLRIQAVHLLGHQLLFRQIAFAMSKSRDRTTVAGDTRRTKERTPSGEVAQTAVRKRAATLMSLSQGGAELASDLPEALDPVPESRLMSSP*
snap_masked-CM020531.1-processed-gene-6.32-mRNA-1	Eukaryota	249	67.07	249	67.07	83	CM020531.1	631408	631656	+													MEFCAGGDLHSLIHRMPSRRFPLPSAHFYAAEVLLAIKYLHMIGDIDDEQDDTAGGGASCFPDHLLQFKRRRRRLCGSWPSR*
snap_masked-CM020531.1-processed-gene-60.6-mRNA-1	Magnoliophyta	333	66.97	333	66.97	111	CM020531.1	6034824	6035156	+													MASLCSLLLSSSLILAVAVFLRHHIGASTTTTTTTHLHFYMHDTYTGPAPTTMRVVSGRSLLDDGDGNNNDATSPPSSSSPPRRQFGDIVVLNSALTEGPSANSARMGTA*
snap_masked-CM020531.1-processed-gene-61.14-mRNA-1	Oryza sativa	372	67.47	372	67.47	124	CM020531.1	6157367	6157738	-													MLMLAVVSEGGFTIKVIVEKRSPPSRSTIRSLTLCPHKAIPSPSSLSPHRPPRARHWIWLSRGHRRWIWRSRGPPPPGPAVPRLAYRAAIGGLLLVVAAPEPLSTAATCANPAEPPPTTATSQ*
snap_masked-CM020531.1-processed-gene-63.1-mRNA-1	Oryza sativa	294	52.72	294	52.72	98	CM020531.1	6316075	6316368	+													MEPLFPAYRVEIGYLVEPVADGVDDATLDNSTINQLTSHGSYCPCSHGGRLGEAGEVPSLIGMEQKTTTKRNGKWGEEADAGECTPMANEEGSSQRY*
snap_masked-CM020531.1-processed-gene-63.4-mRNA-1	Mesangiospermae	219	57.53	219	57.53	73	CM020531.1	6310751	6311857	-													MLINELKRMCAPLATALAEELSSRPARSPSTVASSSSSSVDLSIEDLLALIYFGSLFDVKPQTEWFLCELLF*
snap_masked-CM020531.1-processed-gene-65.12-mRNA-1	Oryza sativa	420	74.76	420	74.76	140	CM020531.1	6521298	6521717	+													MTPYESGRDVPRRRQRGCGQWRCSAGATPAAGSTGSSMAANTAEAWGGQRAPSRGKGRVRVAAVAGEELEGRGPEVAVARRLPPLPISSPRRQTAAVPLHRAPRPRPPLRASASPRLPPRTRPPPLYSAGRRALARHLR*
snap_masked-CM020531.1-processed-gene-65.9-mRNA-1	Oryza	411	70.07	411	70.07	137	CM020531.1	6497871	6498281	+													MGRASGAAAERGLLLSAMGCHELGAGSNRRDNRGGRIRLLDDVGGRRATTTKGAAATLGGNSTGEEAARSRSGASSRPTGGGVGKGVDGGSEVVAVLGRTEADPAALSSSSAWEEWRGADPPTAIHALPPSSALTV*
snap_masked-CM020531.1-processed-gene-66.27-mRNA-1	Oryza	417	70.26	324	69.75	108	CM020531.1	6607719	6608227	+													MIAEAGSAREAEMEAGLAREARPMEGGRIGARGASGGGGRLGARGAAGGGGGDLGARRSCRWVWRGLRRMKTGWRRTPVQGSRMSAELERWWSIGASAKDILSVFLC*
snap_masked-CM020531.1-processed-gene-70.0-mRNA-1	Oryza	255	58.43	255	58.43	85	CM020531.1	6967258	6967512	+													MANTDDELDPVIVAGANRAFTDNGRKLGVGTGVVINHHRLSSRLPPMANLILDIVAEADRLSTDDTLKLGAAVGVVINHRRLSS*
snap_masked-CM020531.1-processed-gene-73.32-mRNA-1	Oryza	372	46.77	372	46.77	124	CM020531.1	7363186	7370304	+													MATRQKGIVQALRSSMVPNEVSSSLEIAPIPTEHIPQHVIDWDGVEITPIAETRIGSSVPVMDEDEIPEDERAARLEAEKQLDSAPSPVASHAQGDLDNETDIGVTDVVPDESKCSTALRLLV*
snap_masked-CM020531.1-processed-gene-73.35-mRNA-1	Magnoliophyta	228	68.42	228	68.42	76	CM020531.1	7310469	7310696	-													MPPPKNKAKKAAAASGGGGGGERDRIGALPDEVLHHILSFLQAQGSVRTCVLGRPWRHLWKSPTGLRLVAAGGHS*
snap_masked-CM020531.1-processed-gene-73.38-mRNA-1	cellular organisms	1497	59.05	1497	59.05	499	CM020531.1	7355359	7356855	-													MRRHILVCHLPLIILLSSSLSSSCRSDHQIQIQALVQFKASLIDPLDNLQSWTTNATTSPCSYLGVQCDPVTGTVTEISLASMNLSGRISPAIGALAALTRLDLGDNTISGGVPPELSNCTQLQFLNLSCNGLTGELPNLSAKLAALDTLDVANNYLSGRFPAWVGNLSGLVILAVGENSYDRGETPPSIGNLKKLTHLYLSSCYLTGEIPESIFGLTALRTLDMSKNYLTGGIPAAIGNLCELWSIQLYSNNLTGELPPELGKLTGLRELDVSGNKLSGEIPASLAVLRNFEVIHLQWNNLSGPIPAAWGELRFLKRFVVYENNFSGEFPANFGRFSPLYGIDISENAFSGPFPRYLCHGKNLQYLLTIGNSFSGELPEEYSACHHLVIFRVHGNTLTGNLPAWVWGQQSAEIIDVSNNGFTGRISPAISKAQRLKELWLHNNRLDGEIPREIGRLWRLKKLYLSNNSFSGVIPPEIGNLSKLTELTLGGNMLTGWL*
snap_masked-CM020531.1-processed-gene-75.44-mRNA-1	Streptophyta	402	61.19	402	61.19	134	CM020531.1	7508419	7508820	-													MVAEWRRRRDAEEMVASAKAMLPSGEDKHNEFDLEFLGNVTGEPYLVQTNLYIDSVDNREQCIDMCFDPIADFHTYVVLWNPSQVVFLVDDTPIRVYKNKNATAIKVTTATPSLMAPTMPRRRHPCLCSCCRS*
snap_masked-CM020531.1-processed-gene-77.7-mRNA-1	Oryza	543	60.22	543	60.22	181	CM020531.1	7738461	7739003	+													MHCLHPVLASATRDARIITDDLGMGGSVTSDREAGGSTASDLVASRSIPDDCETGGSIDDGDGGSGSAGLGSGGSVAIGALTAAVTTMLDYSDHDDNHGLGRLGGSIACDRGAGGSTTSDLAASRSVPNDNGTDGSIDYNYNYGDDDGVSGGAGLGCYRFIAIGLRRGIDRCSDYEGGLR*
snap_masked-CM020531.1-processed-gene-8.48-mRNA-1	Oryza	480	73.54	480	73.54	160	CM020531.1	803106	803585	+													MAPRLTWAQARAVDDDDAGDGGRTLARLTLVPAPAVVPCHSVSSIRSAVVFSARRRRRQSATARAGVRPSPASSILVGVHRRRPSSSSSSSTAWRGHGGRLAAGRVRPRVLAAAAAAAAEWGGCGGGEGVGEKPLVNGGARRNAAACSSRRTRCAGGGG*
snap_masked-CM020531.1-processed-gene-81.15-mRNA-1	Oryza sativa	327	50.15	327	50.15	109	CM020531.1	8181317	8183382	+													MSLNDFLKTRFVVSTDADPAEAVADQRNRRPLGSRHGFAEVFRLESDRASSSMASGTKMAAYSLVVSSMAAKQATFAFRNLQQKKLIATCLLRLHQFASIDFSAKKFD*
snap_masked-CM020531.1-processed-gene-81.5-mRNA-1	Poaceae	255	44.31	255	44.31	85	CM020531.1	8090166	8092672	-													MDPRRPFDVIKVVYCRRACNSVAHELAKGAAFGSSTPVVWSGQFPEFVCNLVNSDIAVLVKCKAQGQESGLAYSQLFMYVDMQE*
snap_masked-CM020531.1-processed-gene-82.24-mRNA-1	Oryza	429	70.86	429	70.86	143	CM020531.1	8255683	8256111	+													MAIEFLPKLASCFRPPSSSSSSLSAAAARRGRRQEAAARRRPDKAEKRRWVDEQVGLHLAARVWDGYGYGAGYGKGGAVDVSRYGDIGLEAALGYEFERRWWFAEMARLLALVDEDDAAAAAAGNSGDNTPAAKGVSGSSSN*
snap_masked-CM020531.1-processed-gene-82.25-mRNA-1	Oryza sativa	534	64.79	534	64.79	178	CM020531.1	8204645	8208901	-													MALAPTLLAGRERARARVSRDEEGQAAGEGALELGPCTPARRARAEEVAGWLAGSPRLGRGAQREEREGRGEERREREGVERRGCVGKKRRGGEEEREGWREGGGGHVPAISTHESESRLPSQATTKHTSLSHQVGPHKGPQREKENAGRRWGAAAHGRHREFQLLVCTTDLQVANY*
snap_masked-CM020531.1-processed-gene-84.12-mRNA-1	Mesangiospermae	357	66.39	357	66.39	119	CM020531.1	8417189	8417545	-													MFVGFHQWDFGLSALHDRSSYDRRRFFDEFAELKAAPAAEFLDARSSRWGALDEFPCDGYLSVVHKRMEAVFFGSTAQRGAVASAGARSPTRHGSSSSPRWRATSGYCIASSSRSMAV*
snap_masked-CM020531.1-processed-gene-84.13-mRNA-1	Oryza	555	56.22	555	56.22	185	CM020531.1	8430876	8431430	-													MSQHHRRSWPRIRWVKGCRIWWLRELVVGSWHWSFTCRVGAGRKAIAVGEDDTRENRDCHVSAGRKATTIGEDGACENKDCRVGARRKASAIDEDNTCKNKEKWRKMMVAEVTSPSSLDCPNLDILIEPFFIPLSSSSWMWSSLGWRSLLPWMASRPRCSLAGWRVHTRGPSQLVRLDALRLLH*
snap_masked-CM020531.1-processed-gene-86.3-mRNA-1	Oryza	351	66.38	351	66.38	117	CM020531.1	8641543	8641893	+													MPTTRGDGGCGNCGVVVTTPSPRGAAVVWRWRYVQVTAASACRTCQHGDDECSSGGGDDDDDGVKTDGGGDRPDEIERDWRGRRGRDGDPPRIQDGAVLGTRCSCCCVSRCCISCC*
snap_masked-CM020531.1-processed-gene-87.21-mRNA-1	Oryza	372	70.43	372	70.43	124	CM020531.1	8731281	8731652	-													MATAVRTARGCSQRRCLAAGVARDGIDEANLAAPAVDPVPRGVLDPRRSRQWWRGVHATAARATTVGRLCRRSSSRISRCGRVARWQWGLKGSGGCGGGNRHRGPGRHGGLGRLAGGVADDRT*
snap_masked-CM020531.1-processed-gene-87.23-mRNA-1	Oryza sativa	339	61.95	339	61.95	113	CM020531.1	8738884	8739222	-													MGRRWRPGGDRAGRDKPLMLATGSAAVRFVRSHSIWCRGCLSLEVTRVCDMEMEVCVEPIRPSARRHHLLCLPLATHVSLSMAELRPSASLTPGALPGMSLGEEDAHPWQGG*
snap_masked-CM020531.1-processed-gene-88.10-mRNA-1	Poaceae	216	53.24	216	53.24	72	CM020531.1	8880331	8880546	+													MAHVVKLGIEGLPAHAVEADAVKQFLNKIGCQLIEWFEPVDACMTEVLAWSSNLSLIPMEFTLEIPEPMQD*
snap_masked-CM020531.1-processed-gene-88.5-mRNA-1	Oryza	357	57.7	357	57.7	119	CM020531.1	8831171	8831527	+													MGKTTLHQSPAIEGPLDDVAVFETRRRWQRLDLPAASREAACRRDGSRPPSGCDDGTGSRYRAAGQWRTSEVGELQCCSTVLRKQQQQQQQHGMAGAVVWWLNKEERKRGAAAIREIV*
snap_masked-CM020531.1-processed-gene-89.6-mRNA-1	Oryza sativa	231	57.14	231	57.14	77	CM020531.1	8890490	8890720	+													MEPQSGKGMLHGATAVAAARITSSMSAVAIALEAAIARVAQLSLEDKKKKLEASLPLQLCWLEIDEIIAAEDGSYL*
snap_masked-CM020531.1-processed-gene-89.7-mRNA-1	Oryza sativa	264	57.58	264	57.58	88	CM020531.1	8889060	8889323	-													MDSHPGDGGDKGRPDLASLTRGNGYYTGHLLFSPSSSQASLPPQPTTSSVGRLLVSPLNLQNHERLSLSHCEHQPCLLHLCILGWPE*
snap_masked-CM020531.1-processed-gene-9.38-mRNA-1	Oryza	252	58.73	252	58.73	84	CM020531.1	910730	910981	-													MAARSGQSGDSETRRVDSALEDDGGFDEKRRKMGNNEKERKEDGEGANETVEVSGLQALHRARHPPLHPLIQVEERSSFPAFL*
snap_masked-CM020531.1-processed-gene-9.39-mRNA-1	Streptophyta	321	48.91	321	48.91	107	CM020531.1	911014	912698	-													MPSSRRTPKGISQGLFLGMLVVGMGSRMPRTSPYTRYVIDFTLFELETITKNFRADYVLGEGGFGTVYKGYIDENVRVGLKSLPVAVKVLTKDGHQGHREWLVSCH*
snap_masked-CM020531.1-processed-gene-90.4-mRNA-1	Oryza	222	49.55	222	49.55	74	CM020531.1	9045465	9045686	+													MDDYYSITDNLEYSNSFDDYSRDTIYDNDIDDLVPIFEVFMAAIAGPEDDKAAAAWLARELAKEQARREDDRR*
snap_masked-CM020531.1-processed-gene-91.20-mRNA-1	Oryza sativa	351	62.68	351	62.68	117	CM020531.1	9179571	9179921	+													MILAPPPTTQQKQQGIGFGGSWNSRRQEQARQRRLVRTKRRRWEHGRLASMEASSVACRHRCAGHSSSGHHDLCTEICAAHNGDLQVAVSSITAGQRAKGVVLLPVIAVCQYQHEQ*
snap_masked-CM020531.1-processed-gene-91.23-mRNA-1	Oryza	477	59.75	477	59.75	159	CM020531.1	9114780	9125912	-													MYNEALQIRQRNEDGNEGNCRWSNGDNTKSIHSASPRVAVAFFPAAPRWRFHATHTSGTTNLKPAEPNLGTRFSSVLACTRQNEERNGAHGALGEGMAPCFVAPKAAPDLVTSAAWGEGKMVAAVEEAVADLAPNLVVVPVPNRQPRRRPLFQAAGAA*
snap_masked-CM020531.1-processed-gene-95.5-mRNA-1	Poaceae	321	54.52	321	54.52	107	CM020531.1	9500740	9501060	-													MTCEEVNSLSEHHGAEVILYDFDEVHVVEDSFAGDTEFPDTQVAVDVQAVAVTELELHGLMESKLQDAIVDVVGSEVDTVVAVRKEDVIMAERELHDVADIVAVEV*
snap_masked-CM020531.1-processed-gene-98.3-mRNA-1	Oryza	408	58.82	408	58.82	136	CM020531.1	9796052	9796459	-													MIPKEYGIMVVRQTEGRTNGLFVGKLPLRENPTKEVVLGDDVEPWSTRKRKLAVAMASASGRAKVARPAKAATLAPSEDPSDADDAEDVEVESEAEADDQGDDYLGEDAMDTNATACFATSESLGTRQALRLCPC*
snap_masked-CM020531.1-processed-gene-98.7-mRNA-1	Oryza sativa	201	51.24	201	51.24	67	CM020531.1	9880867	9881067	-													MAVADDDDDGKSYDERGEERVALLKELWDRRRWRHSSFLLLTSTMSKILMVSISTSFTAMIIETMR*
snap_masked-CM020532.1-processed-gene-104.16-mRNA-1	Oryza sativa	186	66.67	186	66.67	62	CM020532.1	10461371	10461556	+													MDEDVTASGGSTLGSASRGREAETDRVRATHRVSGVRVGLDGHVAECEWWRRRDGLVGLGA*
snap_masked-CM020532.1-processed-gene-107.12-mRNA-1	Oryza	318	64.47	318	64.47	106	CM020532.1	10721839	10722156	+													MNRYGTEIASVERDVAEITNMELIGVEWDGRNSLAWIWWWTTSSPSPSAAHPTAGVALPPPVDAALSSTDDASHTLSLSPTDGDGWWENEFGVGRGTTTTSSGTE*
snap_masked-CM020532.1-processed-gene-11.30-mRNA-1	Oryza	192	60.94	192	60.94	64	CM020532.1	1121151	1121342	+													MTPRSTSSRTYILANTVLLLNSNTQIILQDQARAREELRTKGSVDCWVTKYAAADDDMLASTA*
snap_masked-CM020532.1-processed-gene-11.31-mRNA-1	Oryza	261	57.47	261	57.47	87	CM020532.1	1122019	1122279	+													MKETQTMVPEEQVEHLLSFVTMEPIPLPVVSADSDGNPNSLRNRMDRLLIRAINRVNTNSQVIRQMQANAREDLRTKGYVHALVAD*
snap_masked-CM020532.1-processed-gene-112.2-mRNA-1	Poaceae	750	48.4	750	48.4	250	CM020532.1	11198447	11232797	-													MANLNPNPLRFLMHGLVVHAGGDFRIPRVDLTVPQRPARRHEDFYVAIVEPIPLEQDWDHHRALIANFVQDELHYEVCNSFWYPSVVGFFQMRSAMNRDALVLSPPEFYDGVHSVIFVNHDQCPNWRAANYHREGWFMFLDFPLDFIDRHHVHQAVTSFAIGEFNYLHGRVWLSIFMSSKTLVIRKLFIFILEGIFSFHSRIQVKVRDPITFILQHFLHTRIKVEIRNLIFLFFHGLVEGLSWCNRLLI*
snap_masked-CM020532.1-processed-gene-113.0-mRNA-1	Oryza sativa	810	44.32	810	44.32	270	CM020532.1	11289047	11330007	+													MREPGEDYCTIQNIDYNEQPMKACMSLWMEAADDMYEQALEHMDMQRQRLEEAERKEADIRYKYRVLQNLYDEKEKQNSILHICVAGASFCLHQVPGLDSDDDDEDDGGHLSPVHGDEPQGPNPQDMGEGVLQGLPPSPSPLYPIHSDDEAEAEATPSAMDISEASQEPETTRGTRMFHINDLNVPPVWVETQEEEDPEERIFETQEHITVHPKTCEDHDDGIPYSCPTTNTMDIATTYNAVLIKMKDGEFKENLPMEEVSVEELVADE*
snap_masked-CM020532.1-processed-gene-113.1-mRNA-1	Oryza	336	45.54	210	45.71	70	CM020532.1	11332570	11339953	+													MLLGKEILASRLRKLPSPLLPQGIVNVLRFRVLRAVCDFTQKHKAATKSLKIERLSALLPDIGAIQKLI*
snap_masked-CM020532.1-processed-gene-117.6-mRNA-1	Oryza sativa	255	68.24	255	68.24	85	CM020532.1	11722068	11722322	+													MPSHHSHSGNGDTREWIEGMGARWSGSGGAMSRPPRHRRGQSWAGLWQKGEASEGKLHWSAAAAGNNLGIVQGSPGRAFGGGRL*
snap_masked-CM020532.1-processed-gene-118.9-mRNA-1	Poaceae	276	68.84	276	68.84	92	CM020532.1	11825347	11825622	-													MVLRCPGFNIMHSVNAWEEAGGEELCWWRHPSPSPRSRRSLDDLPANAHPHVVRRALPHLRDLLRSLDHFPTGVAVFLSDLLSHRRSPLPR*
snap_masked-CM020532.1-processed-gene-119.15-mRNA-1	Poaceae	267	65.17	267	65.17	89	CM020532.1	11979012	11979961	-													MRGITAKILQAKAEGRFWWDVDVGEVGEAELPEFARAPRSSGPSSTAMPTVRHRASSSRDDDNGGGGSRRQRLARTTLFPQWFERPCK*
snap_masked-CM020532.1-processed-gene-125.18-mRNA-1	Oryza	417	71.94	417	71.94	139	CM020532.1	12559718	12560134	-													MGRNLLPQTSGVFRRCSRLGVVRRRARLGVVCRRALLGVVEARLGVVHRRARLQGPPPPRSSATAPASGVVRHVAVEACLRVAAGQPLDLAVGEGVMVIVPVGSGEEGSRGRRLWKDEREPWSPPRRLWKGNGWCDRV*
snap_masked-CM020532.1-processed-gene-129.12-mRNA-1	Oryza sativa	222	57.21	222	57.21	74	CM020532.1	12969873	12973467	-													MGESKPEGSSSTDLALGSSALPPLVAVLPTISRCRCRDHYTMPLQNFSRQIGSVRPSAAGKGYVCGDVFQYTE*
snap_masked-CM020532.1-processed-gene-129.9-mRNA-1	Mesangiospermae	1275	62.67	1275	62.67	425	CM020532.1	12967804	12974921	+													MADGESPPWAELVPDIVREIGRHLLCEIDRHHADGLCRSWRDALLQLRPPPPPLPRLVLPEADGPAFYCVPSGCRPHPFVLPPAALRARCFGSYDGAWIFQAVDQAANHVFLNLITHQQLNLPNLIRFPSFRLPGLTFDFEVAFVAATLSSQPTDQGCVGASIIGFKRRPLNPRHIAFWRMGDEAFSQSIESRWIDEELELDVVDLLYSGHGAGAFLFLTRGENIRVFRQPIFPLGDMQTTVLYFERRGDDDDDDGRSLIATSWSPEGSCSWSSGDREPGRLPTTTFRVFEREDELFNNYWTKLPDLGGRMLFVGRGCSRSYEAADGYPGMEGRGGSLSQRSDEVGSEHSREDDDISDLVRDLAFGLDDRGEFEDASSEPINDDDLEALQNDNGRWSGAPPPAEVERCFPEQGPSNYSPPMRIL*
snap_masked-CM020532.1-processed-gene-132.12-mRNA-1	Oryzinae	732	63.25	732	63.25	244	CM020532.1	13210510	13211241	+													MAIGADELPFHDWQVVDPASMAYIRHLVESLEHLTFDDACMLQLDGGENASDLFNLHRPVITGVPHDVASALNTLEEILSRGSPTLEAYQREDIRETRVLQEEKVRTTMAEVHYIDGLVDEHMDAVEGTRARLHAARDTKQQLLEKITAAAADGDVASLELELSEAEESEAALLAEFMNQWQSVLAVHKHRGVAKNRFEDEVVALMAIPQLPGHSEDQHLVGDAEERYEDSVLLLDEFLDMQY*
snap_masked-CM020532.1-processed-gene-136.2-mRNA-1	Poaceae	591	41.62	591	41.62	197	CM020532.1	13661385	13661986	+													MGKTEMGKTKVALRSWRRDLNDLMEKDIRQLEAIARNGEPNAAEDGFTQSDKKRRKKKKSTDPAVATRQSMRIIRDGVPVAMKAQKRTSEKNDISGTNKFAVFNSLSNDHLASIALDSGIDLGDNQDTIFNNIQTLKAKELAQSLICMAQDRLDKKVGEERLPEHIEIEGCVSSQDARGREPCAHGGDSNNNTNLE*
snap_masked-CM020532.1-processed-gene-138.3-mRNA-1	Oryza sativa	1250	62.4	216	53.24	72	CM020532.1	13787157	13794608	-													MPRTAQLLPRPPATSRPSGRLLAMADDKVIRWEYNLIYSVMVDKGNIHGTKGAAWQLYRWAEQTTSAAQNV*
snap_masked-CM020532.1-processed-gene-144.6-mRNA-1	Oryza	333	56.46	333	56.46	111	CM020532.1	14440219	14447293	-													MGGGTPMACTVAAPKGEKKGAASAVVAGPTWEPGHRGFNGLWKLMNVQMKDLKKEGEKYTLVGIHPDILSPSWLRPSVMGTRSHGCPCLKSMRRRRRQHDLVANMHSGQI*
snap_masked-CM020532.1-processed-gene-150.3-mRNA-1	Oryza sativa	399	74.69	399	74.69	133	CM020532.1	15042388	15042786	-													MPASTPHPSPSARQCPAQIQAREAGSCCLGADPRPPSRGRAAAVPAVSFPAEPSRRPMPPPSAVAASSTTIGVARSAARGDGSVPAVVGAAAPTVASLFLLPPSSPPVSRRWASSRGEHPAAAVLAAVRLCR*
snap_masked-CM020532.1-processed-gene-152.7-mRNA-1	Oryza sativa	210	69.52	210	69.52	70	CM020532.1	15274425	15274634	-													MAHREQRQRAAGSREARACRELLGGSVAPAVDDDRLGEQRGCKGWQGSGGRCSERLGRRWRPNLPPLGP*
snap_masked-CM020532.1-processed-gene-153.6-mRNA-1	Oryza sativa	549	67.03	549	67.03	183	CM020532.1	15325018	15345771	+													MSSMMQAPPAPTENPPVSSRSGQHRQLASFLAPSPSVARKPYRKPHAPAATICFWHRQDGETASSTDTRNRASMPPRTVLGSSSWTTLTMPCSFFLNSFLQPLVATSAASALAAASLSETALASSIQMWRGMASPTSLRVLPWLVALSVPGAARTWPSSRRSWPTGAAALWRRAGTARWPGA*
snap_masked-CM020532.1-processed-gene-155.18-mRNA-1	Oryza	354	61.86	354	61.86	118	CM020532.1	15504010	15504363	-													MVVDPATLESGGDDAGEEGCRWLQQREEELSWAKRTVGDCSCISGEEEASWANRTDCGCGRGEEEAQRWREWHLPPALERYPRTGDSGEERRLGEERRWGDGEEDTDGGGERTRCHQ*
snap_masked-CM020532.1-processed-gene-156.2-mRNA-1	Oryza sativa	510	62.55	510	62.55	170	CM020532.1	15584305	15627820	+													MAHNKPIRLYVSRLQHESNQMIGQSRERRQEERVKKAVTVAPPLPIPQQQREHASQPRQPLPERTTETRRVWRGEMGWDGMKEEAGVARSALSTTTPSLPPERRNAFPTSRNGSLSYVWIDASTATPPPTTTSSSAPSGSRGGDPWRGWSDISDGPWKRDAAAAGLGKK*
snap_masked-CM020532.1-processed-gene-159.5-mRNA-1	Embryophyta	387	66.15	387	66.15	129	CM020532.1	15953910	15954296	-													MQKMRSILIEHGLANGEAERNVDTSVFAKVATFEEELRVALPREERRLPRAAVENGTAAKANRITECRSYPLYRSVRKELGTEYLTGEKTRSPGEEVNKVSVAMNLGKHIDALLECLKEWNGEPLPIC*
snap_masked-CM020532.1-processed-gene-16.11-mRNA-1	Oryza	240	58.75	240	58.75	80	CM020532.1	1602325	1602564	+													MLAVGTERAKEGWLTSEEESLEFDVVMASVGLELERDVAKDLRLGELRHLAMMSMVQLDTRSSAGTEQLLGGGHRVKGV*
snap_masked-CM020532.1-processed-gene-161.1-mRNA-1	Embryophyta	336	59.52	336	59.52	112	CM020532.1	16142666	16143001	+													MFTAISGESQRCALSSIDVSQTNTGKKVGTLDTVFQVMVINRCQCAVRAIFLRADGFASSVTINPKLFRQAGAVGYLIGDGRRIPSGESIAFQYAWDHYFQMTPASVQADC*
snap_masked-CM020532.1-processed-gene-161.8-mRNA-1	Mesangiospermae	2923	55.8	969	62.64	323	CM020532.1	16168645	16181892	-													MAAASPPAAAASKDWAALPSDLLWSVFAAAGQEEILRGAGLACSSWRRAARDEPALWRRIDLHSDVAAHGADSSFSDGGDDDDDDADDSDGYSVPVEDGSRSDALVEESNSDDAENKGDDAASVQSNRSSDDDFFGFSDAFVDVEESDDDDDDVPRKESADYDLDRSAARPLRLHLQAPTPQPSTPPSLFVGVSDGCLAGSSTEGQRAPAGGLRVVSSLSFSFISLADLAPYLKSLRVSTHYDVSCQVLTNVIQKFPMLKELELVLKCSFYYVARPSYDFAHLLQSAMKSCIHLKTFAIRCADKSLASTYYHDDESQEAFTA*
snap_masked-CM020532.1-processed-gene-162.31-mRNA-1	Oryza	330	62.42	330	62.42	110	CM020532.1	16263752	16264081	-													MTVNPAAVDLAMGSSSAADLALGSSTTANPAGSPPRAHVDLAVGRVLATARASALTSSRPSSTKTKPVCSSLRRLWLRAANRDFAYRMMLAVLFLCSDSDTPVKHGCGN*
snap_masked-CM020532.1-processed-gene-173.31-mRNA-1	Oryza sativa	201	63.18	201	63.18	67	CM020532.1	17361980	17362180	-													MLTQEVHPTPPTPSSPPPLCDSCRRSPSGGRDDAGCSLKRYLLGEDEDREWHREGSGSNSREHQGR*
snap_masked-CM020532.1-processed-gene-177.19-mRNA-1	Mesangiospermae	2729	41.37	846	42.55	282	CM020532.1	17775398	17781494	-													MPYRKVRYLVVIDDLWDAKAWKTIELALLNSNCGSRDEQGRSAYRTGELYFNELINRSLIEPVDVKYGQAKACRVHDIILDYIKCKATEENFVTSLGSTVPGCTTEYKVRRLSVINSNEEDVNIPTSLDLSQDTRFSDETTIGQLKSLEELKEFVVSQSEQVTALQEVSILCIAPDDIEILGAIPSLLFLELQTYGGTNGRIIIHGNNRFISLKYFSLVIHACGTALEFEAGSMPKVEHLKLQFHLHELECLNGSSDSGIQHLSALGKVERINKKVKACSD*
snap_masked-CM020532.1-processed-gene-177.20-mRNA-1	Magnoliophyta	744	46.91	744	46.91	248	CM020532.1	17782291	17784813	-													MVATTAIVGATTGVMKPLLSKLTKLLGEEYAKLKGVRKQIKFLIDELSTMSAALEMLADSDQQLNPEMRDWRDKLRELAYDLEDCIDDFMSRVDHDGEKMGFRKFFRKLKKLKARHEIANEIEELKIRAIEASERHKRYNFDQLAHNSSTFGIDPRLSAFYEEVDKLVGIDGPKKRIIELLAMEMKGSLKVVSIVGCGGLVSQRPDIKKILNDIAEGVGISSRTPVGNDEKKLINILREHLKNKRRS*
snap_masked-CM020532.1-processed-gene-179.18-mRNA-1	Poaceae	252	65.87	252	65.87	84	CM020532.1	17890794	17891045	-													MAPGTEVVVFVVNSERFKLYHHGAAVADPRGTLLGFLCSRTRFTSAKPHHCAAIGVGHPAASPPPPTSSSPLCQSGGDGGCPP*
snap_masked-CM020532.1-processed-gene-181.11-mRNA-1	Oryza sativa	318	47.8	318	47.8	106	CM020532.1	18127933	18128250	-													MAPTKCLAQCPDHESTKGKLSSRSWGTTPALGMPTVMVVNYVAIFFLCMAIISFSKVTPTKCLMLEHSFGDDKYHANEVSLRELDSFYLVSTPVTKASLMASSLN*
snap_masked-CM020532.1-processed-gene-182.26-mRNA-1	Mesangiospermae	708	69.35	708	69.35	236	CM020532.1	18238658	18239365	-													MDDDDDRWGDVVPTDVLWEILRRLPQISGRRRLRLVCRRWRDVVDEVEPEVQRRRAKPLVFFKDGRYEPASAFLLHDLAGDDCDVTSLSLFREEEDGGGDDRDFFARYNNDDMVGSCNGLICLWFDRDPLYYGSIVVINPVTGESLNIPSPPTAIRAGTISFGYHPTTGKYKIVHFPSNGGVVDDVTLGYFAAASSSSSSSSPSRHGRGGHGDGVVDVLTLGDDTAGGYGGGGAR*
snap_masked-CM020532.1-processed-gene-19.12-mRNA-1	Oryza	288	55.9	288	55.9	96	CM020532.1	1980733	1982159	+													MADEQIRDLNLSETHTLLLINLYLSHVQGPSYVPHGVESAYIHINRDIEEDDDAYSEDGFCAVPASSDAIAALPETTVSETETREEEACAEFTTD*
snap_masked-CM020532.1-processed-gene-19.14-mRNA-1	Eukaryota	450	67.11	450	67.11	150	CM020532.1	1985096	1985545	+													MATTGRLLLPHDMYRRLQAPTAAAAASLFILAPHLHFQRPNAAAAAPEGYSNGRFGSVPACSEAIAALEETSAGEAKEKDCSVCLEAFEEESDKPMRKMPCCHAFHENCIFEWLQVSRLCPLCRFALPTQAEAEAGLWPLPTPGSGSGT*
snap_masked-CM020532.1-processed-gene-192.41-mRNA-1	Oryza	213	58.69	213	58.69	71	CM020532.1	19198231	19198443	+													MAWRDRWEEGWIGAMVSHSSLAPIATSHSYHNLLALDLCGPRDVAWRRSATTMARRVKAELGPHQGDGDV*
snap_masked-CM020532.1-processed-gene-194.26-mRNA-1	Oryza	303	50.83	303	50.83	101	CM020532.1	19435374	19437062	-													MRKTTVPEVQKSPVGGGVEPVLLPVADAVNIMYVEVGLHLQEVEVNAKNSKYEVNAEMLSLADAMLLLIPVNNKTCSSCALLAIYGKLMICVKYECTIRK*
snap_masked-CM020532.1-processed-gene-196.31-mRNA-1	Oryzinae	261	56.7	261	56.7	87	CM020532.1	19673533	19675420	+													MEQQLAELAAAMATIQKQNTAIQASMGSLEEIKPMVVELASWKPAVDKAMTEMRDDLGDLRQQVERISRNPILAIIQKYLRLSISC*
snap_masked-CM020532.1-processed-gene-196.36-mRNA-1	Poaceae	231	60.61	231	60.61	77	CM020532.1	19678504	19678734	-													MASSNNTHDVTPPAVDADIISELNDDVLLHILGFLPSARDVARATMPSKRWRRCYESACEFGSFGIRGADSNREKG*
snap_masked-CM020532.1-processed-gene-20.39-mRNA-1	Eukaryota	309	51.13	309	51.13	103	CM020532.1	2020917	2021225	+													MAALGLRVNGEGDERSLVEDEALVLLEEKQASWEELEEAFSVFDGDGDGFISPLELQNVMRRLCLQRDAGHEECERMLKVFDRDGDGMINFDEFKVMMQGVV*
snap_masked-CM020532.1-processed-gene-20.54-mRNA-1	Oryza	471	68.15	471	68.15	157	CM020532.1	2081577	2082047	-													MDPAPPVWIRCPCAGSGRGRGRHRGGAKLAWPEAAIKAVRGGAMGHGGGQAAHVAERCVLDTGAGGQSGGCGGFGPPVARSGAGSDKAHGEQAAPTTLLLATVAELAATADGWKRGVECGSAPVVGGGGGRQRKRWLHDTTVGEAEGMEAVTVRPA*
snap_masked-CM020532.1-processed-gene-205.3-mRNA-1	Oryza	372	58.6	372	58.6	124	CM020532.1	20507421	20528421	-													MIWDRWRHRESLASGNENTTVSISHLNFRACSSTTIIRATQPHHSGSPALHILASWSAAVEVRSTTNCLSCSCTGAMMAPIYATGLSGYLLLNMNPWPGELAFSDRTKLECKVELDFVRDAVH*
snap_masked-CM020532.1-processed-gene-206.11-mRNA-1	Poaceae	459	57.3	459	57.3	153	CM020532.1	20570019	20570477	+													MGGVLNVSTSGRRGWDTQGVRAQGKPNTAHAVWRVHGGGIRHGWSMRDLLLNPIEEVAIPARWVWVPKGRSLSPQLGFPATKREIGRFGEKATPIWRIPAKLVDGSSFLEVAKGSGEMDRKPQPQRPEQWVPNKRRAFEEEGGELGESKLSR*
snap_masked-CM020532.1-processed-gene-206.14-mRNA-1	Oryza sativa	186	48.92	186	48.92	62	CM020532.1	20614029	20615027	+													MSSCGAASDDTSLIHVFFLFLSSRSYVFPPPIDGPLWQEHDWVAFQLIKTAEDCDSCAETR*
snap_masked-CM020532.1-processed-gene-207.15-mRNA-1	Poaceae	654	48.47	654	48.47	218	CM020532.1	20758807	20767870	-													MSAACDAEIPVLNINVVDLSSQNYNDLMDDIGQLFQQRAHHDFRNNRWPRMTWEYRGYRPKKNLDEVTVGPPSVLDSYYRLLNFNNGLPRDHPLIHVQRKAIARLAVMFCEAARLRSVRALVYHQMDLYVNGTITSLITRKRITSWSLISAFALHCWRREHDGIEGYLQEELDKLHPIDIYDANLVAGEPDGELLLILYREEAFAGLQQHAPEPQLQ*
snap_masked-CM020532.1-processed-gene-207.8-mRNA-1	Poaceae	291	60.48	291	60.48	97	CM020532.1	20768063	20768353	+													MIGRNPERKWSEAPVVVAEEEGDPPVAEEEDEEEGVDFISDLPDAILGEIIVRLPTKEANSTQVLAALMLHTAQPRLLSSPREKGCPRWLRFRIPS*
snap_masked-CM020532.1-processed-gene-208.3-mRNA-1	Poaceae	495	60.2	495	60.2	165	CM020532.1	20801065	20801559	+													MPPTSTHIAHRLLAVLAMGHVGNSRLAALEGEERVIRALEPAPHLGHPAKGGEHKHQERRSTTVQRNGMIGRNPERKWSEAPVVVAEEEGDPPVAEEEDEEEGVDFISDLPDAILGEIIVRLPTKEANITQVLAALMLHTAQPRLLSSPREKGCPRWLRFRIPS*
snap_masked-CM020532.1-processed-gene-209.5-mRNA-1	Oryza	180	50	180	50	60	CM020532.1	20978446	20983114	+													MDAILNLRALIPGYFESYSISWPESVPCVARWSVAAVPSWTAAGLSENIVTHRKLSPQI*
snap_masked-CM020532.1-processed-gene-212.4-mRNA-1	Oryza	186	41.4	186	41.4	62	CM020532.1	21208330	21208515	-													MNRTFISNNGRNGLQLQIYIYIYHNAKAKLEFFSTFQNSKPTHNDSKPRTAGVNQAGRGNI*
snap_masked-CM020532.1-processed-gene-214.10-mRNA-1	Oryza sativa	357	59.38	357	59.38	119	CM020532.1	21456645	21486003	+													MTKTDRFFDSGGELETNEQFKCLYEWGEVSPGERWVGRQWATRFVAAAGGAAAITGGDEANVATGAARARLHRRGGDRWPALQGLGPVLVALVNDGVLGNETRLDEDWKGAHRPTRTI*
snap_masked-CM020532.1-processed-gene-214.11-mRNA-1	Poales	512	42.77	399	44.86	133	CM020532.1	21487685	21489760	+													MLISESKMAGKKRLNIVHSSCHHGNGEGSSSGQSLPQVEPPLPYEDEVIHVEQQDDEPLNMPVQDEEVKKRKGTTLRYVWDLPPGKRIVVKCNRLGQPIGDEDKFPVPSIMRSMDTEINWKRLEAIQGCTKR*
snap_masked-CM020532.1-processed-gene-214.8-mRNA-1	Oryza sativa	279	62.72	279	62.72	93	CM020532.1	21430506	21430784	+													MSPSFRAAVFCSTAACCYSPASPQCRMQSCGHVEAITRPQAAGLLILLHSRMPAAVPSRAVCVARLISAASSPSVPPALVTMQSMLVDIRPM*
snap_masked-CM020532.1-processed-gene-216.14-mRNA-1	Poaceae	1134	68.69	1134	68.69	378	CM020532.1	21665211	21669355	-													MAKKKKVFIFRKAADVAMAVSAAYAPFAAAVSYHAAAAAPAALAFALGHGALLFMLPFSVYALAFLRAPRGLHQTPYPMLACAVAAPAALLAAVLAVPVLAADDVALAWAANASAAAALWWCLTNGGYTAVAFSRVDQYASFMDAVERTPEIAFPLVFDVPATAKAARRDAVRFAAALSATCAVAGGAAVGVLGGLSSAAAAIAAALCIFALPMCLLYVPENHMDPYPTIDGVLQRNPAAAWCTLLAPVALVLCGLVRASAATNAGDVGTFATVIAGAFWAMDAGAAVLLGRVIAGEITMARETGKHSIYRSSSSEIMSALLMMPIILESDNAKVVAGLNSTQDSRADWGVIIAEAKAVMRCLVQVQVHKIDKERFK*
snap_masked-CM020532.1-processed-gene-217.33-mRNA-1	Oryza sativa	285	63.86	285	63.86	95	CM020532.1	21727300	21727584	-													MGTGKEVPSLAVTPTVASQGGTEENEERKGRGKEERGKGVGGATTAAPPSPVAATRADVAGEHSLGAVRLQCRRPWRAARESLHFHEYRDNKTF*
snap_masked-CM020532.1-processed-gene-22.40-mRNA-1	Poaceae	279	75.27	279	75.27	93	CM020532.1	2267573	2267851	+													MTRRRREAGFEVVSILLCVPAYDAVLMPLARRVTGVRRSPAVLMPPRSCSGSASAEPPAPTEEPRRRSTSHRRQEKERVGRASGGGAEEVRV*
snap_masked-CM020532.1-processed-gene-22.46-mRNA-1	Oryza	429	60.14	429	60.14	143	CM020532.1	2232411	2232839	-													MGHLLGASNRGANFDVDCSRIGSGRGGYYSKGGAVRDGDQLECRSSVLKGDQHWHAAEDGCRSLRAADGGGVQCPSATMPVDCLLVSSGREAMVCGIIGRAAPTKPVMVYGETLEVDAIGRGHGRGPQGGGGMEGSPDMVMS*
snap_masked-CM020532.1-processed-gene-223.35-mRNA-1	Oryza sativa	354	57.06	354	57.06	118	CM020532.1	22293035	22296554	-													MMLVKISSGRRLIRSSPPLGANSGLLDSSSSLLFMALVTTPIWLPPPPCDPKKIVSSPIDEPGSSPNTYTTMASPTAAPSAAVAAEDEGRESGSVGMEEASPSSSMFLDCRTYIPDR*
snap_masked-CM020532.1-processed-gene-223.47-mRNA-1	Oryza	1442	55.41	573	62.13	191	CM020532.1	22360791	22373640	-													MPPQIASSVRLRASFIHRCRSGALFRWCWWGYSVSAASAVTASALLASPVPRFQNPNLQAPAAHYTSTPLTSCHTLPAACNGTTSPVLSAPPGGRTSLPCATISSPQALSRKETWTPYLLAVATNSSIGNSTRHICLRRFACKASVRSVDPRGQSCCVRIEAACDLANDDRGGNLHTGQGPCYRLAKFTL*
snap_masked-CM020532.1-processed-gene-227.26-mRNA-1	Oryza sativa	3102	44.81	222	59.91	74	CM020532.1	22753815	22758610	+													MSSSWRLCGTLAQSQSPPCRLLRLSLIAAAFVPLRSPPPQQPPSSHMSVLPFPPSLSRHPLRCHLLLLITGCG*
snap_masked-CM020532.1-processed-gene-230.21-mRNA-1	Oryza sativa	318	74.21	318	74.21	106	CM020532.1	23026372	23026689	-													MALFPAEAASCTALKQLHGRQDGPRMASGLRAAPASVQQATPHSPRTRPRPPRGAPPRPRCLRRLNTPAHASVYSAGRTGLGRGAASVGSAVENGGVVASFLEGG*
snap_masked-CM020532.1-processed-gene-234.30-mRNA-1	Eukaryota	657	64.99	657	64.99	219	CM020532.1	23463632	23464383	+													MPPSAYPSSLPPPSDVLDDEVPVMVLLPTLRNHVDRSFLVGLVALFASEDPRERDRLKTVYHQLYSKLTVERAFMQRTMAVALLRFVYGTSPAEPERHCGVGELLEICGSIINGFVVPLKEEHRAFMARMLLPLHRTRSPTAAASVVRDIFLRHWSATNCQKEVLLIDELEEIVEILDQHHFDKLVVPVCSRIARCVSSCSSQVCVLLPPFSQSISFQ*
snap_masked-CM020532.1-processed-gene-234.33-mRNA-1	Oryza sativa	255	60.78	255	60.78	85	CM020532.1	23410579	23410833	-													MPALAAMPLSTGIHVWHPQHPRPCMYAQLLRRSKMKDEAHLFSRVLNRLHPCGRRRRPAIEASTWENIVAGAAPIQFDTGNADG*
snap_masked-CM020532.1-processed-gene-237.14-mRNA-1	Oryza	534	72.66	534	72.66	178	CM020532.1	23721650	23724716	+													MNQSLVSGADSPSMERQLPDSSTRRRPAGSPMTRGWPPCSPTTRGRPPGSPTTRGPELGSPSTRGGSPASPSTRGWSPGSHRRAASRPASSVSISMDYHRIHPVGVGAGAAGGGAVGACAGRCSPCSSSPSPSPARRSWTAPWWRSCCSSNRPGSCRSRCGRACRSASSSAPSSCGR*
snap_masked-CM020532.1-processed-gene-237.20-mRNA-1	Oryza	246	74.8	246	74.8	82	CM020532.1	23758006	23758251	+													MAMSWPWLSLTAWSKARSSGAEQCAPGGVELGAGWEPPWEELGGGGGGEELGVGSSRRGRSGAAAAVAGEGGCGRPSCWSY*
snap_masked-CM020532.1-processed-gene-24.13-mRNA-1	Poaceae	687	61.86	345	54.2	115	CM020532.1	2399528	2401587	-													MATHAWFPFVPMPPQAPPSEHEEDLPLDNSGSMKDEMIHLYLNNSTMALAIPREACLLGAPRCHGIGMLVGAFSICKEQEQVREAILEASSGGLMAEDAKSPTTNPFWWLRDSE*
snap_masked-CM020532.1-processed-gene-249.15-mRNA-1	Oryza sativa	246	65.04	246	65.04	82	CM020532.1	24942603	24942848	-													MSELITGDHVLRYHVPPRARLAGGHVLRCPCAVPRRSSSPEASSSTVYSHATPGAGHQWPRRSSSLEVASVGTKIRARRRT*
snap_masked-CM020532.1-processed-gene-249.18-mRNA-1	Oryza sativa	228	64.47	228	64.47	76	CM020532.1	24979711	24979938	-													MCGRSPGPTTTTGPVAAAAAAALMAHGRRPGKEDDDHREHDRWTTTTTRSHHRLAAAPASSELKVLLHAFSSDHP*
snap_masked-CM020532.1-processed-gene-25.13-mRNA-1	Oryza sativa	195	64.1	195	64.1	65	CM020532.1	2490155	2493030	+													MRALIAVGPDDLGGSGRARPVTSPARPAQEGGRVQGLSSAGEAASGGHRRRRWDLGRMANSKKK*
snap_masked-CM020532.1-processed-gene-252.11-mRNA-1	Oryza sativa	300	71.67	300	71.67	100	CM020532.1	25228358	25231412	+													MASGGCAAAASMGGGGHGWEERERWRRERRPEGEATEAGRSSGEGAERSGSGAARSSLGSPDLAWTATACSSAAHGDGGLIGFSPPSPPSLRPYPCKKQ*
snap_masked-CM020532.1-processed-gene-256.58-mRNA-1	Poaceae	420	68.1	420	68.1	140	CM020532.1	25622250	25622669	-													MDPNGFDFFSQDPISSAAGNIWSSQPSASGPSHGSVPRAGVDTLDLNTQAASGQEFPHLHEYGAFLQGGGEEGAGHGRGSGLPPIRAPRSLGVRAGRGGAEPSRGAPRARQLNFGAAGGRAGHGGNGGSSSGIVGGGLG*
snap_masked-CM020532.1-processed-gene-257.17-mRNA-1	Oryza sativa	228	39.47	228	39.47	76	CM020532.1	25743707	25747472	-													MDKHSDTVLASSFRVSLHKHKDNTAQFGSKSELKERRLQHYGFWTHLATGKISKPKDNNELNPIEAHVDNYVKRS*
snap_masked-CM020532.1-processed-gene-263.12-mRNA-1	Oryza sativa	492	58.94	492	58.94	164	CM020532.1	26301701	26302192	+													MGIEGFSCLDCRGKKRALLPHTMAMGTGEPTGKAKGRRWWRNWTVTGRGEAAATRGRRQPLTDGMEMVETKPPSRRPRPSTAKPKKTQEHTGQGRRRCHRRRWMDRRRKRVNCVQIEKLGDESTDGEKNGGPLESSRGSLGRHAQGQRCLQPQSNGVDSMQGL*
snap_masked-CM020532.1-processed-gene-264.15-mRNA-1	Oryza	318	58.49	318	58.49	106	CM020532.1	26463704	26464021	+													MAGGEDLLVVAPAGSQEEQRDWRTDDDDVDYCDDYGMLNFQPGFDGGNDDDDDSFPYETITMCLVIVFLAMCLYGLSKLVLPYVPASWIHRGFLILRMHIVILSS*
snap_masked-CM020532.1-processed-gene-264.16-mRNA-1	Oryza	351	61.54	351	61.54	117	CM020532.1	26466092	26466784	+													MAGGEDVLVVAPGGGRDALLLVAQESAWRNSDGAGDGDDDDYGMLNFRPGLDGGDDDDGFPYETITMWLVVVFLAMCLYGLTKLVLAYVPASWIIIHRGFLIDPARIVDLCQFMSN*
snap_masked-CM020532.1-processed-gene-264.17-mRNA-1	Oryza	342	58.77	342	58.77	114	CM020532.1	26470790	26471131	+													MANDGEDFFVDDDVVVHAAVAPPPAIGDDDDYGMLNYRPAGCDDDGGGGFAMYEPMIIVFTVVVYLAVWLYGLSKLLPYVRARLHLLRLPDYYCIYAHLFWTGLIGLIISPRD*
snap_masked-CM020532.1-processed-gene-264.19-mRNA-1	Oryza	279	56.27	279	56.27	93	CM020532.1	26455884	26456162	-													MANQGGGWRPRPPFKPPNRFWRGDAGGRGHIRPLQIGRQEPQGPHPPPPDLNRGVEDGKAKHEEILQAAEEKGKQGKDTLKTEGRKEAGPNL*
snap_masked-CM020532.1-processed-gene-268.19-mRNA-1	Oryza sativa	186	60.75	186	60.75	62	CM020532.1	26864160	26864345	-													MGAASSLLLGLAGALGRPKQDGHMEMGRATCRWANNSTVDDVAVSCVVGRRARHGAHRVAF*
snap_masked-CM020532.1-processed-gene-270.83-mRNA-1	Oryza	210	70	210	70	70	CM020532.1	27055614	27055823	-													MAVVAHMASGGGQPHAGEGRRHNGSLRMRGLASVAAATAAVYGGGGDVSGGEGVSCEARMATARWLGVR*
snap_masked-CM020532.1-processed-gene-28.32-mRNA-1	Mesangiospermae	1038	64.45	1038	64.45	346	CM020532.1	2839190	2841299	-													MWTPLYLSLQPRQRPPASRQPLWFDLPTDLAGVVLLRLPSHADRVRFGSVCRQWCHAATTAPPPLPPALPWLNFHDGTLQSFPGGERRRFSRLNRHTICAGSTAAGWLLFRRPGHGPRRRHYLKNPLTGEVVRLPGHCHCGDPARLRRQHPPGSPTAYFYIRKVIVCGGGGLVVARISYSHDNADDVVACCRPGTSPSWSAGPWEGKGYHDMAFHDGKVYTVAGRGDLFAHEITTHRKTKQPMVSDLATQIIQVGLFESFLLDGTYAAVRCKRLHYLVMSKQSNGLMFISRAWVMRRSSLVQAAPWQFVRRAMEVMWKQVKYTSPTMVQSVGTNGQQIQPVAFMI*
snap_masked-CM020532.1-processed-gene-29.11-mRNA-1	Viridiplantae	285	63.51	285	63.51	95	CM020532.1	2899687	2900072	-													MAAFQICAQVWLAMSLLADGLAIAGQALLASVFAKKDHYKVAVTTARMLQLTVVLGVGLTAFLAAGMWFGSGVFTSDTAVISTIHKGVPVRWSS*
snap_masked-CM020532.1-processed-gene-29.18-mRNA-1	Oryza	582	64.95	582	64.95	194	CM020532.1	2949182	2958694	+													MPRRRAPVGESEATAGLDSQQHLKRTPPLGFAARSPDDEERAACVPSSCARHGLELSAISAWRRRDGTGRQQDRHPPDHHHCLCLEGKDRERKWVCLLPRRLLLRRASATAYSGATTGAAPQPLQPHTPPLAHSPPPPLSRTIQRPISRRRRRNTAVADTATAGRKRNMAALERKRNTATTWKRNTAAADRDF*
snap_masked-CM020532.1-processed-gene-30.33-mRNA-1	Oryza	207	48.79	207	48.79	69	CM020532.1	3058757	3058963	-													MAHAVWVIVMGFFTGVWVDKCDRFVLWWEAFSFHNNEVVSAAQILSSDVAAIDLVTFIVSNPTEHLEG*
snap_masked-CM020532.1-processed-gene-31.22-mRNA-1	Oryza sativa	234	64.53	234	64.53	78	CM020532.1	3165094	3165327	+													MAVRGTRWPTMMQRKPGGRQSQSPSSSSVQPIFIGRRISLSPPPSLIVGAAARGGLATPPSEPVDVQPLVAAVQHQH*
snap_masked-CM020532.1-processed-gene-32.31-mRNA-1	Oryza sativa	408	59.8	408	59.8	136	CM020532.1	3186725	3190774	+													MARPHLHVAIDTFHRDVGVIVIGFFVRRGSAPCRCHLFFRPSSSTPPSIQTSSPHGVLLHYPHIEPSLLPPMVLHQAAKASSSPLPHRFGQGLVARGEGVDCAHWVASVTNGSLHLPVALPRLPMLGGSREMEEF*
snap_masked-CM020532.1-processed-gene-32.36-mRNA-1	Oryza sativa	183	59.02	183	59.02	61	CM020532.1	3222715	3229122	+													MTNGSAVPASDLPQIDLQTFAFTSCITTTCPCRRRRIHPPHPSPAVSAAAIRRIHLPLSP*
snap_masked-CM020532.1-processed-gene-33.1-mRNA-1	Oryza	456	67.54	456	67.54	152	CM020532.1	3290968	3291423	-													MVRRSPLAASARPRAPGEEEAVVGFLGSRARCGAEVRTGSREHDGEHLEPTPECHHRRRGRQPLSPSSAPSPSTVVVPEVAIIVVWIRLRPTSVASVPTGFGRRGVDFGGLCRLRLCLLGLRLPTCRRRCHSPTPPSPSTAVAVVISIRHR*
snap_masked-CM020532.1-processed-gene-34.11-mRNA-1	Oryza	777	75.55	777	75.55	259	CM020532.1	3476026	3476802	+													MHPPTSATVVTAVPPPTAATVTTLPPHSQPPQACRCRRCCHQPLSPAAATANVAAASSPSATTASAVLRCRHRGRGPPLPPSPSPPPGLWTSATAVALGGPEPASPSSLRLRHIRPQRRASVASFRPPSPRGSPSLGPWMRGDRIRRRGRRIHLRCGRIRRDDPPAPPPAPLTSARRCSAPGHGEARSAAEETDPPRQPPGAASRAADRRSRAAPVSPLLASSRRGEGPTAAVLVAGRLCRRAAQAAARRRGGGGGGG*
snap_masked-CM020532.1-processed-gene-34.12-mRNA-1	Oryza	327	52.29	327	52.29	109	CM020532.1	3484745	3485722	+													MVSAKYKKTTSSWIMLRIGQVGVSSGRWQLQVCCVRPEVSDAGHRFLLPLLEVRSDRPCPKEYILIVVDRAALVVAINVDKPDEAVVATAHGTALLLYLPPMLKARRK*
snap_masked-CM020532.1-processed-gene-34.17-mRNA-1	Oryza sativa	231	55.84	231	55.84	77	CM020532.1	3422058	3422288	-													MLASLAMVCSCAGGYASAAQSRMLCRVSSSKLVAPERDRLKRELVRRRSEELRNPMAMCGVQGIITCINYRAMLTK*
snap_masked-CM020532.1-processed-gene-41.61-mRNA-1	Oryza sativa	201	56.72	201	56.72	67	CM020532.1	4132385	4133379	-													MRRQRRMGMGGCRMGRWGGGGGGGLGKRGEKNEEEERVAETDTLSLIQSPNHQFFVFDADLKVRIA*
snap_masked-CM020532.1-processed-gene-43.5-mRNA-1	Oryza	360	67.5	360	67.5	120	CM020532.1	4313062	4313421	+													MAWPQLACQITGSSPPNLTCQSLPRDGRDGVILLLLAGGGCGRGCLVVGSPASSRNARHSQRKGVRLRMLRRRGRQPSRSGGIADVIAFRRRTEARVSRKPPLSLPRIRRRVGSDGLRE*
snap_masked-CM020532.1-processed-gene-43.8-mRNA-1	Oryza	225	51.11	225	51.11	75	CM020532.1	4342304	4342557	+													MEVVHFTDYAADGLILEVYQLQMMHLDFVHFYDMFVSISSSMELFYWYFTVWHARDASTSTAATSWTSSHIVEA*
snap_masked-CM020532.1-processed-gene-47.14-mRNA-1	Embryophyta	267	51.31	267	51.31	89	CM020532.1	4763378	4781024	-													MKFTYVATCQIYGNLKQAGDWRATDILNLMVKKQQKNDAGRETSAGPPPLHLSAHSDTTDVLATRGKMDHSPPDGVLLRHTSCKLSPG*
snap_masked-CM020532.1-processed-gene-48.27-mRNA-1	Oryza	234	55.56	234	55.56	78	CM020532.1	4817623	4845698	+													MSIVCLRKNDLACLPASACRMVPMKTRPAYDLSCMAALQRLVRRSTKGEAKDPRPKGDEEKGLCQQARRTKPQLTLI*
snap_masked-CM020532.1-processed-gene-50.13-mRNA-1	Poaceae	351	48.15	351	48.15	117	CM020532.1	5054678	5055028	-													MENRKKRKLEVDATCHICGHGYKDGFHAIISFTRAAACDRWCVRFGSCQMKAICSGQDQIGFSSSWTQSMWRAGQNFSYSFGEPGFSEMIAFMARVKLLSSEARFSFKAIGILVND*
snap_masked-CM020532.1-processed-gene-52.24-mRNA-1	Oryza	324	59.26	324	59.26	108	CM020532.1	5278905	5279228	+													MTVVPLYGGGRIDREDDHIGEKNVMAFTAPPPTCAAVVEVVATCACLPPHLNARLLVTGRERKRVGAPAREEERRALRLDDMEEAEDPTTKLKTTLEGGDASGDGES*
snap_masked-CM020532.1-processed-gene-53.1-mRNA-1	Poaceae	390	63.59	390	63.59	130	CM020532.1	5308260	5342252	-													MKGAQLPEAVGQGVHARGAERAPPAPPRPRSREDDTDRVDEQRLRVLAAGASPGDDWSVEGLRHTASKIATLRMKLEEDDHDGADQAHERSQDSLGKKNKKRMAEWEVLAANREPLQPWRNKSQGEAPG*
snap_masked-CM020532.1-processed-gene-55.10-mRNA-1	Poaceae	219	57.99	219	57.99	73	CM020532.1	5587295	5587513	+													MTSKLARPNGELPIPTAHHRLLSSNYSNNDNIATTNIMVDLARLRSHYFRLTTDSPVWLYAPQHPYLVTCTR*
snap_masked-CM020532.1-processed-gene-55.2-mRNA-1	Oryza sativa	333	72.67	333	72.67	111	CM020532.1	5501314	5501646	+													MSSTASDRHHNTSASRRDAAASPLPARAHPLPPSTLAAKHESGHLRLPPQRLRRPPSHHRPEEHRRFTATRPATSVAAANPRGQARVWPSDRHRNFSAVCLPAAAILSAA*
snap_masked-CM020532.1-processed-gene-56.0-mRNA-1	Petrosaviidae	1095	51.42	1095	51.42	365	CM020532.1	5589768	5593083	-													MECTLSGRSVTAMFIVNLIDKALPYLDEDRNSDELSQPLMMNKLCEDWLMIQPMFDALTANQSGETRSLGDLDVWLWNLRDAIEELEDAIDEHEYYKLREKAKEQEVCELGSYFSKMKQVVTNFLTDSDSTLERLRKAIEDLEIVTSADAAHLMGRTTYSHVLDTHVLPQDRETGFTPEVPNKMFGRDKEMEMIVQWLINPLDGNAETQIMSGKIGIYRNGRDYFREDDEHAYYVMNDMMYDLAAFVSRGINNFSVGDVEELLRLKKLRTIIVEDCGHVQEEVAVEPTYHVYSPCQHRLYRTHKRSGGREVGWLGAPQARLWREWCGLRQREQGREEEERWEQRRLRGARRDRRSPVDEERLGC*
snap_masked-CM020532.1-processed-gene-56.8-mRNA-1	Oryza	1036	48.55	237	44.73	79	CM020532.1	5607883	5612503	-													MGIFKDNGAQIFELAETFNGLNWEAINANNRELLLVILELIDGILSLLDGVPELSHPCIKVFATLLDLKLFDAIKLRS*
snap_masked-CM020532.1-processed-gene-6.56-mRNA-1	Oryza	519	60.12	519	60.12	173	CM020532.1	640136	641375	+													MNAAHLLLQLLGPAVPGHGSGSLARALLLLLLLGRLPPSGGLDDLGELVEHGGEERQLEQDDADLPSSFLELLADAHGHPPSSSSTAQLAEAHHNNSISRTGLADGVRKLTPNGLELLATVDVMRERAEYLCSLVISNKVENTSPCGVSTSIASHRIACPEDWIGLQYASKS*
snap_masked-CM020532.1-processed-gene-6.57-mRNA-1	Oryza sativa	264	69.7	264	69.7	88	CM020532.1	641553	641816	+													MVSVLDYLGKLRELRTCYVTIYAQVLRRQRLQVAADSSPAGRETVARLRSDCHPTTQPPVGDRCPSPRCPPPLSTQPATPPARCASP*
snap_masked-CM020532.1-processed-gene-6.64-mRNA-1	Magnoliophyta	288	65.28	288	65.28	96	CM020532.1	639396	639714	-													MVFKLCRNVAGIYRKIQEDIKANLKEADVERRENGEVFETKVALQLGRSTSELKQFRAIASPAVKDEDIKEFAGAGGKEDRAEPGTPRRGRGRRP*
snap_masked-CM020532.1-processed-gene-6.65-mRNA-1	Oryza	1125	67.82	1125	67.82	375	CM020532.1	642989	644121	-													MAARAGSRPWWEAFTTNVKNQGSLVIDMLKQLVHREESESRDEEKLKEVILEMKEQSNKRFAGWFRSELAKECWREHLHGASIPFETFHVEPPAADFSSSSSSSAAADHRGGSVLPGDLEVMHAESTARLEAWGFEVLEKMRREQLVESVSGFQDYFDTAPSTGTNDDASSVDHCVGPILMALQSNLRSARFAAWANSAWALAAAAAAVDDDDEGSWMEPRIEPVLACEPPDYFDSDPAPPTPPPSSTPTTARPPRPLPPALPPPPYASTSFPDAHQRDPAATIAADHSEATASSSRIASASASASACHSDPAATIAADHSEATASSSRIASASACHSDPASASLDQHYVHRHRDVGFHWGPRCGTDRFDSHLT*
snap_masked-CM020532.1-processed-gene-6.69-mRNA-1	Streptophytina	426	69.48	426	69.48	142	CM020532.1	688344	688769	-													MAAAWRTSRVACVVAGEKDKHSKVVTSRGLRDRCVRLSVPMAIAFYDIQDRLGVDQPSKAIEWHIRAAAAAIDAFLSLDCSLVLPNAAQLLTRWRRRPSSGQPSEEQARTRKATVAASPRKSGKKRRKTRSGCAARSASRS*
snap_masked-CM020532.1-processed-gene-61.3-mRNA-1	Oryza sativa	309	73.14	309	73.14	103	CM020532.1	6102461	6102769	+													MAHGLVAGYLLPPLLAAAHLCLCLPAGCRVLTLPPTACRCRVPTRRCPAPPPRIAALPRDALPRRFAAPSSSTSRHRAQQRRLAALPHRPRRRNSQRRAGWM*
snap_masked-CM020532.1-processed-gene-63.17-mRNA-1	Oryza	789	50.06	789	50.06	263	CM020532.1	6321126	6324125	-													MLQSAELVQYKVDFAGSSLLENLALQGDDSLSFLLPEGVTVEDQEMVTRIKMTEQSVSKDEMDGPKLGVAKFSLDKLPNHSVGSIMAMALLLVQSSAQIVPSSILEMGLFRCNQVRLQIENSIFSASCFMSMHFQMRNDSSSFQGMKEKQTVDIVETSAIQEAIEWSGFVTASIHAMANSSFTTKVASTNNGRRHGGGGAAAATEARRERLPRQRLHGRNALRAAARLGHHLKLMIAWRRHRGGGDDIVDARRAAGAGEGGR*
snap_masked-CM020532.1-processed-gene-65.14-mRNA-1	Magnoliophyta	1272	42.77	243	50.62	81	CM020532.1	6509442	6510901	+													MTTAVSNTRVILRRYMTWFPSEDEMEVTSYISDFVQGEVSTNNGVMKVMSSGHPDFKAGNLCLGDDWMARSSVQPPPSNL*
snap_masked-CM020532.1-processed-gene-65.18-mRNA-1	Oryza sativa	417	70.02	417	70.02	139	CM020532.1	6549463	6552900	+													MVGGHGGEAEHVEDTAVGVWAVAECGEDVAAAGGAEEGDEEHDDDDGDGGVVGDTPVLAAVAMAERRSAGRTHSHRAAEERQQGAAGGAAMGAAGGAVAEEQQWRGSRWQQISGGGGYGLVMRKSTDQGATTTCDTDD*
snap_masked-CM020532.1-processed-gene-66.24-mRNA-1	Oryza sativa	255	79.22	255	79.22	85	CM020532.1	6644714	6644968	-													MARGSGGRRRAREAARDGTEPAGCSARIRSSAAFLTPPSPPRPPSLAGAAGDDADGGGSRSWGWRGWRRLPRLGTARTTASGRG*
snap_masked-CM020532.1-processed-gene-66.25-mRNA-1	Oryza	486	74.9	486	74.9	162	CM020532.1	6652496	6653397	-													MGVAEPEDGGSRSRRRVCRRRGRPSWTTVDAEDGGGRAAGGRTTDDGSRAAGAEDGGRTTDDGSRAAGADDGGRAEDEQDDGGCAADMEGDGGRAAGAEEGGRAVGAEDGGRAVDDWQTRKTSGTTAALAGVGDSGDPDNGRGDEGGRRHAASAALSGRHY*
snap_masked-CM020532.1-processed-gene-67.10-mRNA-1	Oryza sativa	189	66.14	189	66.14	63	CM020532.1	6762589	6762777	+													MAEQVGGGGIHLASPRRHLPHLSMALPPQSASPRWGLDGKATERAEEATSTNASPQQRGSTG*
snap_masked-CM020532.1-processed-gene-67.7-mRNA-1	Oryza	609	69.13	609	69.13	203	CM020532.1	6723338	6725438	+													MRANSRESTAGSEPSAQLLAGCGNNCGGGCSKDGAGSTKTPAVEARSTACRGDAREGGCGGGEGSTKMPAVGRSQRPVAPTLLHSWPAGGAWMGSLATGHARASMRFPATGRHCASIGMLATGRAHASMGIPATGHRRTSMGSPALGRASMGSPSTGHRRSSMESPATGRRCASMGSLRPAAHRWGARRWAAQCRKAFWKST*
snap_masked-CM020532.1-processed-gene-67.9-mRNA-1	Oryza sativa	204	69.61	204	69.61	68	CM020532.1	6758119	6758322	+													MQPSRRGQRCGGRGCGGGAAENMAGHAAIAEQRACVVAAREALWRNGARWKLCRRRGRACGWRGPKG*
snap_masked-CM020532.1-processed-gene-68.31-mRNA-1	Oryza sativa	306	50.33	306	50.33	102	CM020532.1	6802941	6805990	+													MWASSRSAYGTRSIELYLVESPINPRVPSFLLAAGLKDPLLIYLTSSLQTTETLQRSHGGGSAFLNSKSSAVVLTSEQNHQHHLSYRRLLLLLPPELGSSC*
snap_masked-CM020532.1-processed-gene-7.25-mRNA-1	Oryza sativa	204	66.18	204	66.18	68	CM020532.1	750240	750443	-													MRQRRKKGEKGAHWRRPPLPRLTASSGSTSPEKICSTTGDEFRHGTNEPRRGAWEDAATGDQPWRGA*
snap_masked-CM020532.1-processed-gene-70.14-mRNA-1	Poaceae	252	38.49	252	38.49	84	CM020532.1	7019809	7028045	-													MDENYDNYGMDQMMNDFGEPMVVNMGSLGGSTPGLNDDMDNSTVTNEETNKFYRLLEDAEQELYPGCVWHETTSWGKNGSNSN*
snap_masked-CM020532.1-processed-gene-71.19-mRNA-1	Oryza sativa	261	60.92	261	60.92	87	CM020532.1	7172178	7172438	+													MAHDGLSRENHSPPMVLLLGVAKSATEVSLGLARPTYAGAGPVRAAKSSCPGGMHDDAAALVGRELVRSRWRSLEVHTQTPMTKVS*
snap_masked-CM020532.1-processed-gene-71.24-mRNA-1	Oryza	279	66.67	279	66.67	93	CM020532.1	7170646	7170924	-													MSSFRWLVALLEAQSWQARDVASSPPPSPPSCSRVVSAMQVEWPRGAVKRHNVRLQAAAGQGPNDAIKLEGDCACLSSQRLVDDDTRLPGRR*
snap_masked-CM020532.1-processed-gene-73.12-mRNA-1	cellular organisms	1152	67.8	1152	67.8	384	CM020532.1	7317933	7319479	+													MPILGAASADCVPATLSQELVFFTGIIYLCALGIGGAKAVLIAFGPEQLDDGGGGGEKERKASYFSWYYAVANVGMLTAGTLLVWVEDKVSWGLGYGLCASFVAVAVAVLAATAPMYRILPPAAPASSPLKSVLQVLVVAFSHKAKLTLPDDPTELYEDDGVKKTRTRCCIRLPLSATRIWKTATRARRRLCTVTQVEEMKILLRLIPIWLTSAVYFVANTQAQDHVRAAGHRDGLQDRRLLRPGRPRRCRPSRWRSSPPSSRSKAGPWRPPLQLMGFGHATAAVAAGVAACAEARRLRASMGIAVAWLLPQYLAMAASDASLTVGQLEFFYGQSPETMRSASTAFCFLSYSLGNLHNSQLVTLVSKVTAAWGRRGVVSTGLG*
snap_masked-CM020532.1-processed-gene-8.14-mRNA-1	Oryza sativa	303	57.43	303	57.43	101	CM020532.1	813455	820587	-													MDYSSGVCSCDDSSAVNTISTDKKLWRWTLKALIYTEGAARTHLAMVRVEGWKPTWLSAADLDGDAAPVGSGDAAGPVGGARSAVAVDRGVTHAIWREML*
snap_masked-CM020532.1-processed-gene-8.18-mRNA-1	Oryza	681	62.26	681	62.26	227	CM020532.1	857286	859363	-													MVIMIWERAAKGAASAGERRNRPATGGKESPPQPQQVGAEERWADNNERRLEGIFPLLVLLVPLLFQRGPDRNPKRGRISFSVRVSAVAAPTAGCDATGDGGWGWRRPPCRRSCGANALTTSSGDAFPSPANSCSHLLRSCLERRAATSSCSPSPSCRLVTAPHGGRGERGLWRLMSRREGCLPSGSEGPSSPQPMTPCRPPHLIDASSSSAKAACTRQRSSDESY*
snap_masked-CM020532.1-processed-gene-87.20-mRNA-1	Oryza sativa	261	62.07	261	62.07	87	CM020532.1	8666682	8690349	-													MVEQLFVWAKMGGRMGSSASANYSPMAHRGCHGRKRCRGSGADLARLASKRGDMHGDALMQVRERRRWGEKEDECVSCIPGRQVEW*
snap_masked-CM020532.1-processed-gene-87.26-mRNA-1	Oryza	336	57.14	336	57.14	112	CM020532.1	8738215	8738550	-													MHQAPRLDLPQIEDTQAPSPTASQRHPCLQRAPVHRAASIRLHGIFFLATTSRWMRKVVGRERDVEQGLQERGGGRCGKECKKLEREREKQSGEGLKASCLPARRGKKWVE*
snap_masked-CM020532.1-processed-gene-96.22-mRNA-1	Oryza sativa	261	47.51	261	47.51	87	CM020532.1	9591859	9593179	-													MAGRICPAPFFTLFSTTGTYLSAKIPALPTCSLATTTQLATYHSTTLCDMVQNVLHGKSVIYDKYAAPETLKYFMTDGIDRLTPKR*
snap_masked-CM020532.1-processed-gene-97.11-mRNA-1	Poaceae	276	45.65	276	45.65	92	CM020532.1	9768897	9772187	-													MIMAPRILEKALHSDIPDDVTRCNILPRLPFKLATCFKVISKKYYGILTNNAPLSAWQARLCPLCPALIHMDLPDRHLGAYTSNVEAIDVL*
snap_masked-CM020532.1-processed-gene-98.0-mRNA-1	Eukaryota	282	63.12	282	63.12	94	CM020532.1	9795738	9796019	-													MDVTFQMWAGGALLGARKGRSFTAEIGSTSSLQRMKTAVMNQEGFPVQHQRPFFGGVEMQEKGDDTTREYSIVKGSTIDLLIPYRYRGAAADR*
snap_masked-CM020532.1-processed-gene-99.6-mRNA-1	Poaceae	906	55.63	906	55.63	302	CM020532.1	9892398	9899463	-													MPPMEEDPTGVRAALRIVRRAFGMVCDQWSSLLPVVVGIFLLNLALTLFMVVNLASPLADLHVMRPFYDIDQANLTAGVTTAAADTVTCSMVAAPGGGAHGHGAASPMWELHLTGELFWSLSMAVAMFSFSRVCRLQQEPEGMEVLQHARTWRDYCSIALAVLGWQTISYYAFGAMQAVDREDLLREFDAIFGCGYLLVIVVVSRENIHGFLAIEKAWGLVFQRFKVVSCISIGFLITLASMDHIYNKEIKTGLSQYHARKAILSSEAVKEDTTAEILTFSLVAALLDVIMQLVVCPLTDR*
snap_masked-ML776433.1-processed-gene-0.7-mRNA-1	cellular organisms	3225	45.71	2706	47.08	902	ML776433.1	48767	55099	+													MDPVSVAAVGWAISTAGWIISPIVAKLVNSVCPRITLNVPKKIRDLETCTLPRLALTLGALEISQRHELEKLVKELKSAFYQVEDILDDAEYCRLEKQLARSKKRKFPLDFNDADGTKLTAGYSRCRLKDKLDKIEKLIEKAQDIIKLANLPGNNNESGDHRRYVGVTAKHTSKPTAAYLPRKVIGRDKDREEIISMLRDENQSSADRCFSVIGIHGIPGSGKTTLAQYVCEYEEEANHFDIVMWIHVSQNFGLDTILREMIEQATKQPCPQFKSLTALQKRLKQDLCEKRFLLVLDDVEHNKDISEDDLSALEVGGAGSKILATSRTRDALLALGAVRSKCIPISKLDEHVFRELFLQYALDGAEICERDRIVLQMIGADIAKKLKGSPLAARTVGGQLRIRQDVEFWRSVRDKDFFSDAMEALRWSYQLLDEKVRRCFAYCSIFPRGHHLGRSKLINLWAAEGFISREEVGGDYFHKLVATSFLQLERKDSSGEEYYLLHDLLQDLAETVGRSDCCRIEGGCTGQVPRDDVRHLYIKACNGATVAGNKAFEKMITENIVKLKELRTLIIDGGETGIEAKVFDDIFDSLKSLRVLIVETQSRRILQIPESIGYLKYLRYLSIEYRCRIFFPRTVTKLYHLRVLDFGEYGMLERSCSPENMSNLVNLQRVVGRSLGDFPNIGRLTLLRTLPTFRVKRDLLGYDIKQLKHLNKLQGKLVISGLQHVRSEEEAVEAKLAEKEHLKQLTLAWDDDNTSSNHDPAVLECLCPPMGLQVLEIIGYRGSYPGWMVGKHSGQLYLQKLELRQCSPLGPAPRLFECFVHLESLCLSHLSWHTLPDNMEQVRTLKVLMISHCKNMKVLPTLPQSLSRFKLSNCGHEFTRSCKQNGENWEKIQHILEKIIL*
snap_masked-ML776433.1-processed-gene-1.16-mRNA-1	Oryza	861	63.88	861	63.88	287	ML776433.1	215495	219645	-													MQQAAMPDFFYQACVLSGCDNIKNLTPPTPPHPHLILSRPHVQGGHGGVLRPARRSSVAPADGWRDPCGDEQQIRQHPAVRPKTPAAPSGVVEDGCVNDTVVDGGGTAPKLRGRGPCQRHWRARWGASFWSSAQKTAAAPSGGSREASRAPRSDGELHLEDGGGAERRISGGFPEPKAATVRSPSASTPASIRRAPRSGGPYFGEPHAPSAPTPACLFFLLQRASFLLLSRFSWRCPFFWTKVVEVRVAKLDHAKLGWERSPLPSLLHASDLPTWLYIVTRHVFAL*
snap_masked-ML776433.1-processed-gene-1.17-mRNA-1	Oryza sativa	201	67.16	201	67.16	67	ML776433.1	225760	225960	-													MRQGADACCGRPQLRFHHGQHLAGSGGSGGGGKGDGMWSVAAAVARSSDTLALLQPPSSPSLCGAH*
snap_masked-ML776433.1-processed-gene-1.2-mRNA-1	cellular organisms	930	68.82	930	68.82	310	ML776433.1	90134	94555	-													MLNFLMRECERLSLPDAVIVNTFDDLERQALDEMRRVLPPPVYAVGPLLLQVRRAVPRAPSSTSPSANLWKEQGGLLEWLDGRPPRSVVYVNYGSIAVMTNEQLLEFAWGLAHSGYPFLWNVRPDLVKGDAAMLPPEFLAAVEGRGLLTTWCPQEQVIEHPAVGVFLTHSGWNSTLESLAAGVPMLSWPFFAEQQTNCRYKRTEWGVGMEIGGEARRGEVAALIREAMEGEKGAEMRRRAAGGRRRRRGRRGRVGPRSVAGSAHPRGAPRWWEQGWSKAKLASRLTHMSMSAPQLACSRNAFVQEKYAS*
snap_masked-ML776433.1-processed-gene-1.3-mRNA-1	Mesangiospermae	2712	67.07	2712	67.07	904	ML776433.1	102662	111484	+													MGSTDPEVEGMAASGYWLAQKMCGANSVSIEDGHLWTEPLVLFSRTGLFTCVTGVQSLTLLPTTEQHLVDKPCQVDIRGSTGQRHPRGHLLPLRRATPHLPPFLPLHGLPYRGGHVAPLHLAADLHPDAPLRALVPAVRLLLREERPAQHRHARGEALQRRVPPGVRQEHTHRGVLDHLLLRAPCRQHAAALHGGEELRRQHGGVALDEVGAHVPEEWVAAVGEAPGELQELLVRHHGDAAVVDVHDGARRPAVEPLEEAALLLPEVRADGCVQRAALGDDVANVEVERPDGVDRWEDGAHGVQRRPLEVVEGVEDDGVGEGEPLGLAHDEVEHDVAAVRGADEAGEVAQLDAVAHAARAVHHRVEVPVGELRRVLERHEAALHELPWLYPTKPQALGVHSAVHGTPIRLAASYANDMMASATTHVTGGTPEVGSLSSARRATTWGRQVVMVERQSAGMSWVASASDGGRPSGMAAKRNPGTPPSSAAAPREASMRRWLNSVLTKVTWKPRAWSSLASFIIGVMWPCAGYGIITAWRCRLAIVASCFSGGITVSRTVLALLGMHATCRSPTFIAALLALYIRFVYSVTRDTRESHRFLLQERHRIKPLNPHRKYGILYLPIPPQVLLPILPQVLLKRNSGKYFYTITTNARPTARRTDAAVRGDGAGERGGEGAAPGAGLEYEAPGDELEVGDDEADVGERICVRWLSTSVHSSGVGARRWTNPPPFPLPPRAPPPPAEAALWTLQPKGRPIQSSWRKTPNRFWSTAPGRTATARMASWRSYTTTVSPSAMRRWEVGLDDGSSGTIIFSGGGGGGVVVGFGGFIAVVVLDLCVLLPYNPLFRDRGYEEGVAWSRRPRRQETAPAPPTPTACAADTCRPAPAPPPAPPNHPRPGTAYQSALHAA*
snap_masked-ML776433.1-processed-gene-1.6-mRNA-1	Oryza sativa	750	62	750	62	250	ML776433.1	215781	219210	+													MLAGVEALGDLTVAALGSGKPPEIRRSAPPPSSRWSSPSLRGAREASRDPPLGAAAVFWAELQKLAPHLARQWRWQGPRPRSFGAVPPPSTTVSLTQPSSTTPLGAAGVFGRTAGCCRICCSSPHGSLHPSAGATELRRAGRSTPPWPPWTWGRERIRQQAHIRLSRYAATSQSNCKEGTTIQRNVSGLAVLVSAARERQRGNEGTQYKKTGMTKIISLGKESGIRNCPTHLFHDMYMSTYMIMTVYAK*
snap_masked-ML776433.1-processed-gene-1.7-mRNA-1	Oryza sativa	186	58.06	186	58.06	62	ML776433.1	229064	229249	+													MEANASVDIDDQHVCLKISNQESTTSMFRSHKQRHLVRLTDAQLALRQDASTYISHSRCSS*
snap_masked-ML776434.1-processed-gene-0.0-mRNA-1	Petrosaviidae	189	65.08	189	65.08	63	ML776434.1	70205	70393	-													MSEGFDGTESGGGGGGVGKEQDRFLSMANIGRIMRRAVPETITNISPAATCASLPSSASFTFY
snap_masked-ML776435.1-processed-gene-0.46-mRNA-1	cellular organisms	1302	57.22	1302	57.22	434	ML776435.1	43863	45164	-													MDNHLKSPLIFLLLCYVGTIVVYPAHCEIPDHKTYHHSVLYNPQSQDFPNERLYNAYLVIQRFKSIITSDPKNVTATWTGHDLCGETTYIGFYCGAPYGRAEKLTVTAVILNGYSLHAPTLKGFVDQLPDLALFHAASNNFGGHDIPRLSSLEYMYQLNVGNDLPVHTTADMWGAKSKTTIFGPCITTAINFKFNVGISHGKGKGMLPGATDAKALLLNYNNLSGPLPADLGLSKLSHLALANNKLTGPIPPSISNLKDSLLEVLLLNNQLSGCLPQELGMLTKTAVIDAGMNQLTGPIPSSFSCLTSVEQLNLGGNRLYGEIPDALCKLAAGPAGRLANLTLSSNYFTSVGPACLSLIKDGVLNVKNNCIPGFANQRRPSECASFHSQPKTCPAATATHAACPAASANAAAAPADRVVKDYSSYVTYATLHA*
snap_masked-ML776436.1-processed-gene-0.11-mRNA-1	Mesangiospermae	210	66.19	210	66.19	70	ML776436.1	42319	43884	-													MASSVMAATSPRHASPPISIATPHSVCLYRQFVCCSAKNSQLSISTPEAGLSSVEFHPECVRNTPTASG*
snap_masked-ML776441.1-processed-gene-0.3-mRNA-1	Oryza sativa	333	58.86	333	58.86	111	ML776441.1	36383	36715	-													MVELQGHREGFSIGFDEQGNSLVRWWGIDLKSAAAAAAVASQDLHRRRRRRWQRHGSPTVLQQPDDSTGVTGGVVLKGRERTMEQTKDLRLVVHRTARNMHGLIQWPAST*
snap_masked-ML776443.1-processed-gene-0.4-mRNA-1	cellular organisms	2268	61.51	1701	67.49	567	ML776443.1	14049	17078	-													MMGENRARVVALVVAVVVVVVGVAGNVAAAQAAVTAADLQRVAGSLQMYVDALPQMAKIRGYGFQRGQAVPINLTIGMYQKTWKFHRDLPATPVFVYGQCPDSATFPGPTIMARHDVPLFVRWENHLPASHILPWDPTVPTAIPKNGGVPTVVHLHGSAHPPQSDGSAFAWFTAGFAEKGPAWTQATYRYPNVQPPGNLWYHDHALGLTRANLLAGLLGAYVIEKPEVDTPMDLPCDDDDLHLVIADRSFNVDGSLYMNFTGVAPNIHPQWQPEYFGEAITVNGKAWPFLVVHRRRYRLRILNASNARYFNVSLSNGLPIHVVGSDASYLSAPVTVSNLLLSPAEIFDVVVDFSQSPTAEVELINSAPYPFPTGAAPGPLNGKVMKFVVQPNGPLDPPDNSTVPDHEVPYASVTALPPTTMTRYIVMYEYLTPTGQSTHLYINGLRLEDPVTETPKSGTTELWQVINLTGDNHPLHIHLGMFQAVKMQQLVNLQAFTDCMTAVNDAVKCNVDQHAVGPVVPVPDHEKTWKNVIKVPPGFVTSVVIAFKLILDHEDNAMIRPLKLLA*
snap_masked-ML776444.1-processed-gene-0.9-mRNA-1	Magnoliophyta	210	45.24	210	45.24	70	ML776444.1	27670	27879	-													MEDKSEPIILGRPFLATAGAVIDVKDAKLTLQFGEEKVSFDMRHPTHLPHCPDLCFTIDVIDECVTETY*
snap_masked-ML776446.1-processed-gene-0.19-mRNA-1	Oryza	468	55.98	468	55.98	156	ML776446.1	19688	20155	+													MTGVPPQQQQHIHHEPNPQNPPLNTCHHRTKFTEKSNTKFTPKSGKAKYNGPCVPGTVAMSTFRHCSLPTLTLPPMLRQPAKLYKPYQRQQQLGSSPFLLPSPNSSSAIATPPSRAQAACHLSACSATAGSGWASVEQEDRKAAAPLNDLRTTNP*
snap_masked-ML776450.1-processed-gene-0.8-mRNA-1	Poaceae	228	45.18	228	45.18	76	ML776450.1	13259	15198	+													MAIHSYYLNTKEEFDPMLYFCLSESRFDIKRKWLRTSKDRGERQAQISGILLRGMLIECAFSVLCLEEDSNLHAL*

### Sheet: braker
qseqid	strata	mRNA_len(nt)	mRNA_GC(%)	CDS_len(nt)	CDS_GC(%)	prot_len	chromosome	transcript_start	transcript_end	strand	overlap_anno	overlap_anno_strata	overlap_ara11_mRNA_len(nt)	overlap_ara11_mRNA_GC(%)	overlap_anno_CDS_len(nt)	overlap_anno_CDS_GC(%)	overlap_ara11_prot_len(aa)	transcript_overlap_to_anno(nt)	CDS_overlap_to_anno_len(nt)	blast_alignment_len(aa)	overlap_prot_similarity	overlap_direction	query_fasta	anno_fasta
g100.t1	Streptophyta	1482	65.25	1482	65.25	494	CM020530.1	440879	443697	-	rna-gnl|WGS:POTR|OsKitaake10g003200.1	Streptophyta	1732	59.41	1437	64.23	479	2696	1356	454	homologous	same	MVTFTARRSNAEMVMPARPTPRETKTVSDMDDHPGHLVYIPLLEFFRCRCCHNSSSRAVPPARAVKAALAEALVWYYPVAGRLREIAGGKLVVDCTAEGVAFVEADADVRLEELGEPLLPPFPCVEVLLCDAGDIGVVVGKPIVFLQVTEFKCGGFVMGFYISHCIADGFGMIQFIKAIVDIARGEQAPMVLPVWERHILTSRSPPPTIGATNTNTVKFSSVLKDSTSIDDDIMLSTPQESMVGNYFLFRPNHISALRSHVHEHGATTATRFELITAVIWRCRTVALGYKTDHRVHLLFAANSRRHRGDGTLRIPEGYYGNALTYHVAAATAGELCGTTLARTVALIREAKLDGTTEERVRSTVAFLASLRLRRSGGRFPALAFDKAYAVSDFTRLGEDGLDFGWAERVGGGVATPSFVSFHSRWKLVSSDGDGEEEEAVAALMLLPKPAMDRWLYGLSPRPGPSMAQPDSRVVPGLHPRHDGPTRHGTIEEK*	MVTFTARRSNAEMVMPARPTPRETKTVSDMDDHPGHLVYIPLLEFFRCRCCHNSSSRAVPPARAVKAALAEALVWYYPVAGRLREIAGGKLVVDCTAEGVAFVEADADVRLEELGEPLLPPFPCVEVLLCDAGDIGVVVGKPIVFLQVTEFKCGGFVMGFYISHCIADGFGMIQFIKAIVDIARGEQAPMVLPVWERHILTSRSPPPTIGATNTNTVKFSSVLKDSTSIDDDIMLSTPQESMVGNYFLFRPNHISALRSHVHEHGATTATRFELITAVIWRCRTVALGYKTDHRVHLLFAANSRRHRGDGTLRIPEGYYGNALTYHVAAATAGELCGTTLARTVALIREAKLDGTTEERVRSTVAFLASLRLRRSGGRFPALAFDKAYAVSDFTRLGEDGLDFGWAERVGGGVATPSFVSFHSRWKLVSSDGDGEEEEAVAALMLLPKPAMDRFDKELALWLDLDKPSVGGLCLSSKF*
g10002.t1	cellular organisms	477	64.99	477	64.99	159	CM020528.1	22727304	22728690	+	rna-gnl|WGS:POTR|OsKitaake08g174300.1	cellular organisms	1405	54.8	498	64.86	166	1386	471	166	homologous	same	MAGKNGSLYAVLGVASDCSDADLRTAYRKLAMKWHPDKCGAAGSSAGGGAEAAKVRFQKIQGAYAVLSDPNKRILYDVGAYDSDGDDDGAGEILGDILEAMNKTGPTENGKNESFEDLQRQFEELFLRPPAPAPPTSSSFRSAQEDAGKSSKRRAGRT*	MAGKNGSLYAVLGVASDCSDADLRTAYRKLAMWLFVSGQKWHPDKCGAAGSSAGGGAEAAKVRFQKIQGAYAVLSDPNKRILYDVGAYDSDGDDDGAGEILGDILEAMNKTGPTENGKNESFEDLQRQFEELFLRPPAPAPPTSSSFRSAQEDAGKSSKRRAGRT*
g10002.t1	cellular organisms	477	64.99	477	64.99	159	CM020528.1	22727304	22728690	+	rna-gnl|WGS:POTR|OsKitaake08g174300.4	cellular organisms	1290	55.58	477	64.99	159	1386	471	159	identical	same	MAGKNGSLYAVLGVASDCSDADLRTAYRKLAMKWHPDKCGAAGSSAGGGAEAAKVRFQKIQGAYAVLSDPNKRILYDVGAYDSDGDDDGAGEILGDILEAMNKTGPTENGKNESFEDLQRQFEELFLRPPAPAPPTSSSFRSAQEDAGKSSKRRAGRT*	MAGKNGSLYAVLGVASDCSDADLRTAYRKLAMKWHPDKCGAAGSSAGGGAEAAKVRFQKIQGAYAVLSDPNKRILYDVGAYDSDGDDDGAGEILGDILEAMNKTGPTENGKNESFEDLQRQFEELFLRPPAPAPPTSSSFRSAQEDAGKSSKRRAGRT*
g10002.t1	cellular organisms	477	64.99	477	64.99	159	CM020528.1	22727304	22728690	+	rna-gnl|WGS:POTR|OsKitaake08g174300.2	cellular organisms	1384	54.7	477	64.99	159	1386	471	159	identical	same	MAGKNGSLYAVLGVASDCSDADLRTAYRKLAMKWHPDKCGAAGSSAGGGAEAAKVRFQKIQGAYAVLSDPNKRILYDVGAYDSDGDDDGAGEILGDILEAMNKTGPTENGKNESFEDLQRQFEELFLRPPAPAPPTSSSFRSAQEDAGKSSKRRAGRT*	MAGKNGSLYAVLGVASDCSDADLRTAYRKLAMKWHPDKCGAAGSSAGGGAEAAKVRFQKIQGAYAVLSDPNKRILYDVGAYDSDGDDDGAGEILGDILEAMNKTGPTENGKNESFEDLQRQFEELFLRPPAPAPPTSSSFRSAQEDAGKSSKRRAGRT*
g10002.t1	cellular organisms	477	64.99	477	64.99	159	CM020528.1	22727304	22728690	+	rna-gnl|WGS:POTR|OsKitaake08g174300.3	cellular organisms	1311	55.68	498	64.86	166	1386	471	166	homologous	same	MAGKNGSLYAVLGVASDCSDADLRTAYRKLAMKWHPDKCGAAGSSAGGGAEAAKVRFQKIQGAYAVLSDPNKRILYDVGAYDSDGDDDGAGEILGDILEAMNKTGPTENGKNESFEDLQRQFEELFLRPPAPAPPTSSSFRSAQEDAGKSSKRRAGRT*	MAGKNGSLYAVLGVASDCSDADLRTAYRKLAMWLFVSGQKWHPDKCGAAGSSAGGGAEAAKVRFQKIQGAYAVLSDPNKRILYDVGAYDSDGDDDGAGEILGDILEAMNKTGPTENGKNESFEDLQRQFEELFLRPPAPAPPTSSSFRSAQEDAGKSSKRRAGRT*
g10007.t1	Poales	501	74.85	501	74.85	167	CM020528.1	22743409	22743909	+	rna-gnl|WGS:POTR|OsKitaake08g174400.1	Poales	501	74.85	501	74.85	167	500	500	117	identical	same	MAAKTTTLAAVSSCLLLAQQLLLLAPATTATSIPVGGGGGGSTASSTVPVSSHRDSDDADADVPPFFPFPGGSGAAAGCWNAVLRAEVCAGDVLRSVASLLLHDGERHPWGVHVGAPCCGVLQTVGDRCFRDLLTDSPFRPLYAPLVNHVCSALPVGGGVTPIHRH*	MAAKTTTLAAVSSCLLLAQQLLLLAPATTATSIPVGGGGGGSTASSTVPVSSHRDSDDADADVPPFFPFPGGSGAAAGCWNAVLRAEVCAGDVLRSVASLLLHDGERHPWGVHVGAPCCGVLQTVGDRCFRDLLTDSPFRPLYAPLVNHVCSALPVGGGVTPIHRH*
g10009.t1	Embryophyta	435	74.25	435	74.25	145	CM020528.1	22757979	22758971	+	rna-gnl|WGS:POTR|OsKitaake08g174500.1	Embryophyta	1138	58.08	435	74.25	145	992	432	145	identical	same	MGLLDQLWDETVAGPRPDSGLGKLRKYSSFSPSSSSAAAAAPGTAPPDAPAATVTRSITIVRPPSLSVPSPRGGGGEYSSSVPSSPASAPDSPFASATTPKGDSWRRLRRKPKTATDAAPEAAAAVGPRSPTVYDWVVISSLDR*	MGLLDQLWDETVAGPRPDSGLGKLRKYSSFSPSSSSAAAAAPGTAPPDAPAATVTRSITIVRPPSLSVPSPRGGGGEYSSSVPSSPASAPDSPFASATTPKGDSWRRLRRKPKTATDAAPEAAAAVGPRSPTVYDWVVISSLDR*
g1001.t1	Oryza sativa	222	52.25	222	52.25	74	CM020530.1	4846245	4848250	+	rna-gnl|WGS:POTR|OsKitaake10g034900.1	Poaceae	788	40.1	621	41.87	207	780	111			same	MLLSWLPQLKMLGLLQIIMRLNINMTRVMLIKREEMILGRGLVGGVDWEKESADGLYGEEEDEKAREGQGERE*	MEREYGPNWQVEKPDLDANVIYNSTGRMPHGRLAIANEAISNKDKDAIKSRKRAVTPPPSRVSAREIYQQKKIKCLERDNASYRGLECVVRALAAKGGLDYETLVRQYAPELASSTKDVGSAPDHHEAEYQHDQSDVDQEGGNDIGEDEGNDFDLEEGNEIPEYEDNDFDLGEGNEIPEGEGNGDDTDGDYGMSESDHEDIDLWII*
g10012.t1	Eukaryota	3051	63.26	3051	63.26	1017	CM020528.1	22776354	22787194	+	rna-gnl|WGS:POTR|OsKitaake08g174600.2	Eukaryota	3745	55.86	2250	59.47	750	9040	2237	750	homologous	same	MAALTTGAEQKQSAEICSEVDGEVSSKKRGSGRRPQRDMWTPSRGSASGRRATGHRRIADYLADDRTEASTENGSFNTAYSDELFAPTSSSAGGDGVGGMLPAFLADQSDLVEVMLELDEESMVVRSVTPTTGALYGPTSLAGGGAAHTPPGSGRSLSRCSSTSSRIRKKFAWLRSPSPAPAPRAPTPSEPPPPREAAMAARERRRIQARLNRSRSGARRALKGLRFISRTTGSAEAAELWTRVEHRFNALSRDGLLSRDNFGDCIGMEDSKEFAVGIFDALARRRRQELERISKEELYDFWVQISDQSFDARLQIFFDMVDTNVDGRITREEVQELIVLSASANKLSKLKEQAEEYASLIMEELDPEDLGYIELWQLEALLLQRDAYMNYSRPLSSGSTAQWSQNLGGGGGGQQGGQGQGQGQSEGRRNDWRRRWSPRRAAARAQVAAEENWRRAWVLALWFAAMAGLFAWKFVQYRRTPAFRVMGYCLPTAKGAAETLKLNMALVLLPVCRNTLTWLRSSWARFFVPFDDSITFHKIIATAIALGICTHAGTHLACDFPRLIGSSREEYELLLSGFFGASRPTYRGLLAGVEGVTGIVMVVLMVVSFTLATRPLRKREAPRLPFPLGHLAGFNAFWYSHHLLIVVYLLLLVHGWFMFLVTKWHQRTTWMYIAVPLMLYVGERTLRAFRSKAYAVKILKVCLLPGNVLTITMSKPYGFRYRSGQYIFLQCPTISPFEWHPFSITSAPGDDYISVHIQTRGDWTQELKRIFVENYFVPSVPRRASFGALGMAEQKSPPRLLVDGPYGAPAQDFRNYDVLLLVGLGIGATPFISILRDLLNNIKLADELMDLAMETSRSDDSANSFSVSTASSNKRRAYRTSRAHFYWVTREPGSFEWFKGVMNEVAEMDKKGVIELHNYLTSVYEERDARSTLLSMVQALNHAKHGVDIVSGTRVRTHFARPNWKEVFTRIASKHPNSTVGVFYCGKPTLAKELKKLSLDMSHKTTTRFHFHKEYF*	MEDSKEFAVGIFDALARRRRQELERISKEELYDFWVQISDQSFDARLQIFFDMVDTNVDGRITREEVQELIVLSASANKLSKLKEQAEEYASLIMEELDPEDLGYIELWQLEALLLQRDAYMNYSRPLSSGSTAQWSQNLGGGGGGQQGGQGQGQGQSEGRRNDWRRRWSPRRAAARAQVAAEENWRRAWVLALWFAAMAGLFAWKFVQYRRTPAFRVMGYCLPTAKGAAETLKLNMALVLLPVCRNTLTWLRSSWARFFVPFDDSITFHKIIATAIALGICTHAGTHLACDFPRLIGSSREEYELLLSGFFGASRPTYRGLLAGVEGVTGIVMVVLMVVSFTLATRPLRKREAPRLPFPLGHLAGFNAFWYSHHLLIVVYLLLLVHGWFMFLVTKWHQRTTWMYIAVPLMLYVGERTLRAFRSKAYAVKILKVCLLPGNVLTITMSKPYGFRYRSGQYIFLQCPTISPFEWHPFSITSAPGDDYISVHIQTRGDWTQELKRIFVENYFVPSVPRRASFGALGMAEQKSPPRLLVDGPYGAPAQDFRNYDVLLLVGLGIGATPFISILRDLLNNIKLADELMDLAMETSRSDDSANSFSVSTASSNKRRAYRTSRAHFYWVTREPGSFEWFKGVMNEVAEMDKKGVIELHNYLTSVYEERDARSTLLSMVQALNHAKHGVDIVSGTRVRTHFARPNWKEVFTRIASKHPNSTVGVFYCGKPTLAKELKKLSLDMSHKTTTRFHFHKEYF*
g10012.t1	Eukaryota	3051	63.26	3051	63.26	1017	CM020528.1	22776354	22787194	+	rna-gnl|WGS:POTR|OsKitaake08g174600.1	Eukaryota	3992	57.26	2937	63.16	979	9040	2923	979	homologous	same	MAALTTGAEQKQSAEICSEVDGEVSSKKRGSGRRPQRDMWTPSRGSASGRRATGHRRIADYLADDRTEASTENGSFNTAYSDELFAPTSSSAGGDGVGGMLPAFLADQSDLVEVMLELDEESMVVRSVTPTTGALYGPTSLAGGGAAHTPPGSGRSLSRCSSTSSRIRKKFAWLRSPSPAPAPRAPTPSEPPPPREAAMAARERRRIQARLNRSRSGARRALKGLRFISRTTGSAEAAELWTRVEHRFNALSRDGLLSRDNFGDCIGMEDSKEFAVGIFDALARRRRQELERISKEELYDFWVQISDQSFDARLQIFFDMVDTNVDGRITREEVQELIVLSASANKLSKLKEQAEEYASLIMEELDPEDLGYIELWQLEALLLQRDAYMNYSRPLSSGSTAQWSQNLGGGGGGQQGGQGQGQGQSEGRRNDWRRRWSPRRAAARAQVAAEENWRRAWVLALWFAAMAGLFAWKFVQYRRTPAFRVMGYCLPTAKGAAETLKLNMALVLLPVCRNTLTWLRSSWARFFVPFDDSITFHKIIATAIALGICTHAGTHLACDFPRLIGSSREEYELLLSGFFGASRPTYRGLLAGVEGVTGIVMVVLMVVSFTLATRPLRKREAPRLPFPLGHLAGFNAFWYSHHLLIVVYLLLLVHGWFMFLVTKWHQRTTWMYIAVPLMLYVGERTLRAFRSKAYAVKILKVCLLPGNVLTITMSKPYGFRYRSGQYIFLQCPTISPFEWHPFSITSAPGDDYISVHIQTRGDWTQELKRIFVENYFVPSVPRRASFGALGMAEQKSPPRLLVDGPYGAPAQDFRNYDVLLLVGLGIGATPFISILRDLLNNIKLADELMDLAMETSRSDDSANSFSVSTASSNKRRAYRTSRAHFYWVTREPGSFEWFKGVMNEVAEMDKKGVIELHNYLTSVYEERDARSTLLSMVQALNHAKHGVDIVSGTRVRTHFARPNWKEVFTRIASKHPNSTVGVFYCGKPTLAKELKKLSLDMSHKTTTRFHFHKEYF*	MWTPSRGSASGRRATGHRRIADYLADDRTEASTENGSFNTAYSDELFAPTSSSAGGDGVGGMLPAFLADQSDLVEVMLELDEESMVVRSVTPTTGALYGPTSLAGGGAAHTPPGSGRSLSRCSSTSSRIRKKFAWLRSPSPAPAPRAPTPSEPPPPREAAMAARERRRIQARLNRSRSGARRALKGLRFISRTTGSAEAAELWTRVEHRFNALSRDGLLSRDNFGDCIGMEDSKEFAVGIFDALARRRRQELERISKEELYDFWVQISDQSFDARLQIFFDMVDTNVDGRITREEVQELIVLSASANKLSKLKEQAEEYASLIMEELDPEDLGYIELWQLEALLLQRDAYMNYSRPLSSGSTAQWSQNLGGGGGGQQGGQGQGQGQSEGRRNDWRRRWSPRRAAARAQVAAEENWRRAWVLALWFAAMAGLFAWKFVQYRRTPAFRVMGYCLPTAKGAAETLKLNMALVLLPVCRNTLTWLRSSWARFFVPFDDSITFHKIIATAIALGICTHAGTHLACDFPRLIGSSREEYELLLSGFFGASRPTYRGLLAGVEGVTGIVMVVLMVVSFTLATRPLRKREAPRLPFPLGHLAGFNAFWYSHHLLIVVYLLLLVHGWFMFLVTKWHQRTTWMYIAVPLMLYVGERTLRAFRSKAYAVKILKVCLLPGNVLTITMSKPYGFRYRSGQYIFLQCPTISPFEWHPFSITSAPGDDYISVHIQTRGDWTQELKRIFVENYFVPSVPRRASFGALGMAEQKSPPRLLVDGPYGAPAQDFRNYDVLLLVGLGIGATPFISILRDLLNNIKLADELMDLAMETSRSDDSANSFSVSTASSNKRRAYRTSRAHFYWVTREPGSFEWFKGVMNEVAEMDKKGVIELHNYLTSVYEERDARSTLLSMVQALNHAKHGVDIVSGTRVRTHFARPNWKEVFTRIASKHPNSTVGVFYCGKPTLAKELKKLSLDMSHKTTTRFHFHKEYF*
g10013.t1	cellular organisms	1113	47.35	1113	47.35	371	CM020528.1	22787992	22796476	-	rna-gnl|WGS:POTR|OsKitaake08g174700.1	cellular organisms	1967	42.7	975	44.41	325	7156	964	325	homologous	same	MGIDPLSPPCIKGCKLSCAINITASLAFAVAAAAAALAVDSAARRVMDGEEAPPGALNLADYAPAGARTVDCFRRIRKIGEGTYGEVFEAMDIITGERAALKKIKLDDGKEGFPRQILREIKLLKKLDHENIIRLKEIVVSPGTAHGAGGSDDYMYRGDIYMVFEYMDHDLKKVLHHSTPSQVKYYMEQLLKGLHYCHVNNVLHRDIKGANLLISGGGKLLKLADFGLARPFTRDGSFTNHVITLWYRPPELLLGATNYAEAVDIWSVGCIFAEFLLRKPLFPGRTEQEQLSKIFELCGFPNEENWPGVSKLPLYKTIRPTTPTKRRLRDIFHNFDSHAVDLIDRMLILNPTERISAHDALCAAYFITKM*	MDGEEAPPGALNLADYAPAGARTVDCFRRIRKIGEGTYGEVFEAMDIITGERAALKKIKLDDGKEGFPRQILREIKLLKKLDHENIIRLKEIVVSPGTAHGAGGSDDYMYRGDIYMVFEYMDHDLKKVLHHSTPSQVKYYMEQLLKGLHYCHVNNVLHRDIKGANLLISGGGKLLKLADFGLARPFTRDGSFTNHVITLWYRPPELLLGATNYAEAVDIWSVGCIFAEFLLRKPLFPGRTEQEQLSKIFELCGFPNEENWPGVSKLPLYKTIRPTTPTKRRLRDIFHNFDSHAVDLIDRMLILNPTERISAHDALCAAYFITKM*
g10013.t1	cellular organisms	1113	47.35	1113	47.35	371	CM020528.1	22787992	22796476	-	rna-gnl|WGS:POTR|OsKitaake08g174700.2	cellular organisms	2313	41.63	963	39.98	321	7156	849	286	homologous	same	MGIDPLSPPCIKGCKLSCAINITASLAFAVAAAAAALAVDSAARRVMDGEEAPPGALNLADYAPAGARTVDCFRRIRKIGEGTYGEVFEAMDIITGERAALKKIKLDDGKEGFPRQILREIKLLKKLDHENIIRLKEIVVSPGTAHGAGGSDDYMYRGDIYMVFEYMDHDLKKVLHHSTPSQVKYYMEQLLKGLHYCHVNNVLHRDIKGANLLISGGGKLLKLADFGLARPFTRDGSFTNHVITLWYRPPELLLGATNYAEAVDIWSVGCIFAEFLLRKPLFPGRTEQEQLSKIFELCGFPNEENWPGVSKLPLYKTIRPTTPTKRRLRDIFHNFDSHAVDLIDRMLILNPTERISAHDALCAAYFITKM*	MWYQFFYEFTFFTIGQAGSALVLPLHLFIFPNNLSEVFEAMDIITGERAALKKIKLDDGKEGFPRQILREIKLLKKLDHENIIRLKEIVVSPGTAHGAGGSDDYMYRGDIYMVFEYMDHDLKKVLHHSTPSQVKYYMEQLLKGLHYCHVNNVLHRDIKGANLLISGGGKLLKLADFGLARPFTRDGSFTNHVITLWYRPPELLLGATNYAEAVDIWSVGCIFAEFLLRKPLFPGRTEQEQLSKIFELCGFPNEENWPGVSKLPLYKTIRPTTPTKRRLRDIFHNFDSHAVDLIDRMLILNPTERISAHDALCAAYFITKM*
g10014.t1	Viridiplantae	732	65.98	732	65.98	244	CM020528.1	22804198	22804929	+	rna-gnl|WGS:POTR|OsKitaake08g174800.1	Viridiplantae	732	65.98	732	65.98	244	731	731	244	identical	same	MDHIGISGGGEGGVVSPAQPSSPERRYKGVRLRKWGRWVSEIRMPNSRERIWLGSYESAEKAARAFDAAAVCLRGSRGAGSLNFPESPPPDVRRRFPGAALTVEQIQAEAARHANRPFPANTAAAGGSSSSYSISQRQEAAAPARSTSNDDTAMSSVPSTDGGAADYDGGDDVIDWSFMDTLPAMSSSAASTNADLVPAMDDFMYGFLHTMPPSPCEDGGEDVMIDGNCNMDQTFFSVDLWRF*	MDHIGISGGGEGGVVSPAQPSSPERRYKGVRLRKWGRWVSEIRMPNSRERIWLGSYESAEKAARAFDAAAVCLRGSRGAGSLNFPESPPPDVRRRFPGAALTVEQIQAEAARHANRPFPANTAAAGGSSSSYSISQRQEAAAPARSTSNDDTAMSSVPSTDGGAADYDGGDDVIDWSFMDTLPAMSSSAASTNADLVPAMDDFMYGFLHTMPPSPCEDGGEDVMIDGNCNMDQTFFSVDLWRF*
g1002.t1	Eukaryota	1359	68.43	1359	68.43	453	CM020530.1	4851586	4856057	+	rna-gnl|WGS:POTR|OsKitaake10g035000.1	cellular organisms	1867	53.99	1392	59.84	464	2960	882	308	homologous	same	MAALLLWLSWLLLSLLSIYLLDLLAHSRRCLPPGPRPLPLIGSLHLLGDLPHRSLAGLAKTYGPLMSLRLGAVTTVVASSPEVAREFLQKHDAVFATRSTPDATGDHARNSVAWLPPGPRWRELRKIMATELFSTRRLDALHELRQEKVAELVDHVAGLARDGTAVDIGRVAFTTSLNLVARTIFSHDLTSLDDHGASKEFQRLITDVMEAVGSPNLSDFFPALAAVDLQGWRRRLSGLFARLHRLFDAEMDHRRLHGMKEKDGDFLEVLLRLAARDDDTARLDGDTLRSLFTDLTSNSGGVSGKGEEEDEAYWDEWLAKPIHERVAWQMPSATELQDAGVTFHAKGLPCSLVDVTFSQRDGVMEIPTVENYANHAMLANLVAYEQSRGRLEMQRVYSRQCSTVRWRAAASGVRDERAVGWQRHHLHDWRLAVHGSRSRGEDGGEEKGIGSV*	MAALLLWLSWLLLSLLSIYLLDLLAHSRRCLPPGPRPLPLIGSLHLLGDLPHRSLAGLAKTYGPLMSLRLGAVTTVVASSPEVAREFLQKHDAVFATRSTPDATGDHARNSVAWLPPGPRWRELRKIMATELFSTRRLDALHELRQEKVAELVDHVAGLARDGTAVDIGRVAFTTSLNLVARTIFSHDLTSLDDHGASKEFQRLITDVMEAVGSPNLSDFFPALAAVDLQGWRRRLSGLFARLHRLFDAEMDHRRLHGMKEKDGDFLEVLLRLAARDDDTARLDGDTLRSLFTDLFTAGSDTSSSTVEWAMAELLQNPISMAKLCDELRRVVGSRRRIEESEIGQLPYLQAVIKETFRLHSPAPLLLPRQATRTIQIMGYTIPKGTRVLINVWAMGRDEDIWPEAGKFIPERFLERTIDYKGGDLELIPFGAGRRICPGMPLAVRMVHVLLASLLIHFKWTPS*
g10023.t1	Oryza	537	63.87	537	63.87	179	CM020528.1	22844225	22844847	+	rna-gnl|WGS:POTR|OsKitaake08g174900.2	Oryza	510	63.53	510	63.53	170	509	487	163	homologous	same	MPPGAGQMWLDVAGRQRLIPERRRGEIRQTRKGEIQRPLQPPRQAVHTGQGRFLHAIRQVHRQAEQGAEARRERRRDRGCQIRPLQHRIRLLQGLAASSKGKLGDARSRSGETGSGSSSITEQPPPRASRLLHPQAAAATVSTSSCGHYVSMPPPSCIRWVLIRMMCCHWRLIAGVDD*	MPPGAGQMWLDVAGRQRLIPERRRGEIRQTRKGEIQRPLQPPRQAVHTGQGRFLHAIRQVHRQAEQGAEARRERRRDRGCQIRPLQHRIRLLQGLAASSKGKLGDARSRSGETGSGSSSITEQPPPRASRLLHPQAAAATVSTSSCGHYVSMPPPSCIRWVLMYVFVFL*
g10023.t1	Oryza	537	63.87	537	63.87	179	CM020528.1	22844225	22844847	+	rna-gnl|WGS:POTR|OsKitaake08g174900.1	Oryza	977	55.48	537	63.87	179	622	535	179	identical	same	MPPGAGQMWLDVAGRQRLIPERRRGEIRQTRKGEIQRPLQPPRQAVHTGQGRFLHAIRQVHRQAEQGAEARRERRRDRGCQIRPLQHRIRLLQGLAASSKGKLGDARSRSGETGSGSSSITEQPPPRASRLLHPQAAAATVSTSSCGHYVSMPPPSCIRWVLIRMMCCHWRLIAGVDD*	MPPGAGQMWLDVAGRQRLIPERRRGEIRQTRKGEIQRPLQPPRQAVHTGQGRFLHAIRQVHRQAEQGAEARRERRRDRGCQIRPLQHRIRLLQGLAASSKGKLGDARSRSGETGSGSSSITEQPPPRASRLLHPQAAAATVSTSSCGHYVSMPPPSCIRWVLIRMMCCHWRLIAGVDD*
g10024.t1	Mesangiospermae	243	54.32	243	54.32	81	CM020528.1	22846663	22847177	-	rna-gnl|WGS:POTR|OsKitaake08g175000.2	cellular organisms	954	49.16	954	49.16	318	514	164	24	homologous	same	MAHGMDFWDFTGHDAEYSMLFNKGMASDSHFVVNIVIHECAEVFVGVRGHDALCSVSRCCVTQVESKLMAVGPCGHGWKP*	MDQKQDEILKKDRAELLQAQAELWCHTFGYLKSIALRCAVELGIPNAIHRNGGSASLPELLGTLPLAANKRSCLPRLMRFLVSFGIFKEDISREGTTTTTSVYQLTPVSRLLVDGIGMNSNTEHTCQSTYVLVCVSQLQVGASLCLGIGSRAAMRTPHLEWRMAWISGISPAMMPRMASDSHFVVNIVIHECAEVFVGVRSLVDVGGRNGAMAKAIADAFPHIKCYVLDLPHVIHGTPTDGIVEFVAGDMMHFVPSADVVLLKILEAQLSMDICMMTLTTGKEREERDWHKIFLEAGFTRYKIMPILGVRALIEVYP*
g10039.t1	cellular organisms	924	64.39	924	64.39	308	CM020528.1	22915336	22916452	+	rna-gnl|WGS:POTR|OsKitaake08g175500.1	cellular organisms	1525	59.48	924	64.39	308	1116	921	308	identical	same	MMDGNAVDELIRRLLDGKKVKPSSSAKKVQLSEAEIRQLCVTGKDIFLSQPNLLELEAPINVCGDIHGQFSDLLRLFEFGGLPPTANYLFLGDYVDRGKQSIETICLLLAYKIKYPDNFFLLRGNHECASINRIYGFYDECKRRFSVRLWKLFTDCFNCLPVAAVIDDKILCMHGGLSPDLDSLDRIREIARPVDVPDQGLLCDLLWSDPDRESSGWGENDRGVSFTFGADKVTEFLNKHDLDLICRAHQVVEDGYEFFADRQLVTIFSAPNYCGEFNNAGALMNVDASLLCSFQILKPFRGKSQAE*	MMDGNAVDELIRRLLDGKKVKPSSSAKKVQLSEAEIRQLCVTGKDIFLSQPNLLELEAPINVCGDIHGQFSDLLRLFEFGGLPPTANYLFLGDYVDRGKQSIETICLLLAYKIKYPDNFFLLRGNHECASINRIYGFYDECKRRFSVRLWKLFTDCFNCLPVAAVIDDKILCMHGGLSPDLDSLDRIREIARPVDVPDQGLLCDLLWSDPDRESSGWGENDRGVSFTFGADKVTEFLNKHDLDLICRAHQVVEDGYEFFADRQLVTIFSAPNYCGEFNNAGALMNVDASLLCSFQILKPFRGKSQAE*
g10042.t1	Eukaryota	2076	67.05	2076	67.05	692	CM020528.1	22932776	22936831	+	rna-gnl|WGS:POTR|OsKitaake08g175600.1	Eukaryota	3098	56.65	1899	65.14	633	3097	1759			same	MKMAKTACVITARDAENGIEDGIKRRLAHLSRATGRCTERCQLASPPCAIAPTQARPRAPHVRLPGFAPPRYKARPSSRRAGARHHDDDESMDGSAELEAAERVVMRWDSTSASDEPMLFDGARAEAERFLRAVDDLRRLAPPSPAAVGSPRRLSSGSSSVSAGGGGGAATAVQVAMARLEDEFRHVLSSRALDLEIEALADLGGSLSISSDRSNSASSAELQVVDEDDSVSSLVGRRSSYRSLPSIREIDLLPDDAVSDLRAIASRMAAAGYGRECAQVYASVRKPAVDASLRRLGVERLSIGDVQRLEWKALEAKIRRWIRAARAAVRGVFASERRLCFLIFHDLPISNITVTAAAPATHDTPFAEAVKGAALQLFGFAEAISIGRRSPEKLFKIIDLHDALSDLLPDVSDIFAASKVAESIYVQAAEIRSRLADAVRGILSEFENAVLRDPPKTAVPGGTVHPLTRYVMNYSSLISDYKVTLSELIVSRPSASARLAAEGNELAPSLAELDLPEPDNQTPLAAHIIWIIVVLEHNLEGKASLYRDTALSHLFLMNNVYYIVHKVKDSPDLWNLIGDDYLKRLTGKFTMAATNYQRSAWLKILNCLRDEGLHVSGGFSSGISKSALRERFRSFNAAFEEAHRVQSGWCVPDTQLREELRISISEKLVPAYRSFLGSCQSPPLFLLCRGL*	MDGSAELEAAERVVMRWDSTSASDEPMLFDGARAEAERFLRAVDDLRRLAPPSPAAVGSPRRLSSGSSSVSAGGGGGAATAVQVAMARLEDEFRHVLSSRALDLEIEALADLGGSLSISSDRSNSASSAELQVVDEDDSVSSLVGRRSSYRSLPSIREIDLLPDDAVSDLRAIASRMAAAGYGRECAQVYASVRKPAVDASLRRLGVERLSIGDVQRLEWKALEAKIRRWIRAARAAVRGVFASERRLCFLIFHDLPISNITVTAAAPATHDTPFAEAVKGAALQLFGFAEAISIGRRSPEKLFKIIDLHDALSDLLPDVSDIFAASKVAESIYVQAAEIRSRLADAVRGILSEFENAVLRDPPKTAVPGGTVHPLTRYVMNYSSLISDYKVTLSELIVSRPSASARLAAEGNELAPSLAELDLPEPDNQTPLAAHIIWIIVVLEHNLEGKASLYRDTALSHLFLMNNVYYIVHKVKDSPDLWNLIGDDYLKRLTGKFTMAATNYQRSAWLKILNCLRDEGLHVSGGFSSGISKSALRERFRSFNAAFEEAHRVQSGWCVPDTQLREELRISISEKLVPAYRSFLGRFRHHIENGKHPELYIKYSAEDLEIAVNDFFEGVPPSPHIRRRSHS*
g10043.t1	cellular organisms	585	55.04	585	55.04	195	CM020528.1	22939280	22941416	+	rna-gnl|WGS:POTR|OsKitaake08g175700.1	cellular organisms	1051	51.28	585	55.04	195	2136	582	195	identical	same	MGSSEMTATEVAALLDLKPHPEGGYYTETFRDGSVSVTTAQLPPQYKVDRAISTAIYFLLPSGSVSHLHRIPCAETWHFYKGEPLTVFELHDDGHIDLTVIGPHLEAGQRPQYTVPPNVWFGSFPTLDVESFASDGSVLVKSRKRDPELHYSLVGCTCAPGFQYEDFEMANFDDVKSIAPKAEPFLKYLIPSTK*	MGSSEMTATEVAALLDLKPHPEGGYYTETFRDGSVSVTTAQLPPQYKVDRAISTAIYFLLPSGSVSHLHRIPCAETWHFYKGEPLTVFELHDDGHIDLTVIGPHLEAGQRPQYTVPPNVWFGSFPTLDVESFASDGSVLVKSRKRDPELHYSLVGCTCAPGFQYEDFEMANFDDVKSIAPKAEPFLKYLIPSTK*
g10044.t1	Viridiplantae	531	77.02	531	77.02	177	CM020528.1	22942959	22943489	+	rna-gnl|WGS:POTR|OsKitaake08g175800.1	Viridiplantae	950	64.84	531	77.02	177	530	530	177	identical	same	MMHMSFYWGTSVTILFDGWRTSGWPGYLASLLALFLAAALYQHLEARRVRLRAGRRHRAGGGGGAASSAAGPVVPAASDARALLSAAGGRLGLGLGLGRRWMKEPRAAASAAAAALFGLSAAVGYLLMLAVMSFNGGVFLAVVAGLAAGHLAFRGGADEADGGVGDDELESPCACA*	MMHMSFYWGTSVTILFDGWRTSGWPGYLASLLALFLAAALYQHLEARRVRLRAGRRHRAGGGGGAASSAAGPVVPAASDARALLSAAGGRLGLGLGLGRRWMKEPRAAASAAAAALFGLSAAVGYLLMLAVMSFNGGVFLAVVAGLAAGHLAFRGGADEADGGVGDDELESPCACA*
g10046.t1	cellular organisms	1563	67.24	1563	67.24	521	CM020528.1	22949998	22951560	-	rna-gnl|WGS:POTR|OsKitaake08g176000.1	cellular organisms	1563	67.24	1563	67.24	521	1562	1562	521	identical	same	MEPSALATLLSMALAAFLLLGLIKRKGSRRGYNLPPGPTPWPVIGNFNLIGALPHRSIHELSRKYGELMLLRFGSFPVVVGSSVAMARLVLKTHDAVFIDRPRTASRKHTTYGYADITWSPYGAYWRQARRICVTELFSARRVASFEHIRADEVRALVRGLFAAASSGRSGAVHLNRDHLSTLSMNVITRMVLGKRFFGEGADAAEGPVSTLSEFKWMLDELLLLNGVLNVGDWIPWVDWMDLQGYVRRMKKVGKMFDAFMEHVLDEHSERRRREGEAFVARDMVDVLMDLADDPSLEIKLGRVGVKAFTQDLIAGGTESSSVTVEWALSELFKNPAIFATATDELDRVVGRCRWVTEKDIPNLPYLDAIMKETMRMHPIVPLLIPRVARDDAAVAGYDIPKGARVLINVWTIGRDPELWDAAEEFMPERFIGSRIDVKGQDFELLPFGSGRRMCPGYNLGLKVMQLSLANLLHGFAWRLPEGMKEEELSMDEVFGLSTTRKYPLQVVVEPRLPVQLYSL*	MEPSALATLLSMALAAFLLLGLIKRKGSRRGYNLPPGPTPWPVIGNFNLIGALPHRSIHELSRKYGELMLLRFGSFPVVVGSSVAMARLVLKTHDAVFIDRPRTASRKHTTYGYADITWSPYGAYWRQARRICVTELFSARRVASFEHIRADEVRALVRGLFAAASSGRSGAVHLNRDHLSTLSMNVITRMVLGKRFFGEGADAAEGPVSTLSEFKWMLDELLLLNGVLNVGDWIPWVDWMDLQGYVRRMKKVGKMFDAFMEHVLDEHSERRRREGEAFVARDMVDVLMDLADDPSLEIKLGRVGVKAFTQDLIAGGTESSSVTVEWALSELFKNPAIFATATDELDRVVGRCRWVTEKDIPNLPYLDAIMKETMRMHPIVPLLIPRVARDDAAVAGYDIPKGARVLINVWTIGRDPELWDAAEEFMPERFIGSRIDVKGQDFELLPFGSGRRMCPGYNLGLKVMQLSLANLLHGFAWRLPEGMKEEELSMDEVFGLSTTRKYPLQVVVEPRLPVQLYSL*
g10048.t1	Embryophyta	2115	67.94	2115	67.94	705	CM020528.1	22957067	22966176	+	rna-gnl|WGS:POTR|OsKitaake08g176100.1	Embryophyta	1725	62.32	1008	65.67	336	3764	936	92	homologous	same	MRRQLPTIAAILNARSSLRHRPPPSFQMRQAPSAPAALVLPAHTPPRGRGEAAASSVRPHAAEREGGGGSRVLVLPARMPLSRAAASSSPAAAAASAPCPLPPLTREMATTAQENGLLVKVKRNHRRCLQLAPTCEENRTHSAALPKRVDTGGRGGSGDRAGDAAAVRLAVDRAARFSSRADSGTVGAAGVDDAAPTGGRRREQTSGRRRAIDERKTHAHRAPARESAAPNPEPHTPPHQSRAEWAYATTCTRSASPSASSSRARARDAPLRQHLNPQPNAARVATTIHTIRRADAPAPAPCRWRACVRTVASSLARSLAALRVVVLRLRWISWVEMGEAPRPKSPPRYPDLCGRRRLQLEMQILNREVGFLEQELQGLERIQPVSRCCKDVNEFVGAKSDPLIPINKRKHRSCSLYRWIRSKLCNCLLCLCCWCRCLPKPKKPSCFSCSCCSCCDTSCCRPSCGCLKAPSSCCCKSNCSCCSSDCCTCSLPSCGCTGCGHCRPLCGGGGGCCPPSDCCSSCKCSCSSCTRCCSSCAGGCKPSCSGCGTGCSSCGGGCCPKCSSCAAPCVGCLALLRRWLSCRSSCCKGQPSCCKCQSSCCEGEPSCCCCCGGGKGSSACCCGRPCCLGGATPAPSCPECSCGCSCSCPSTLQDIKTVLPLMQKQAGVPASDGDTKEVMKSTKRAPRSFMENSDCRDEMVHWRS*	MGEAPRPKSPPRYPDLCGRRRLQLEMQILNREVGFLEQELQGLERIQPVSRCCKDVNEFVGAKSDPLIPINKRKHRSCSLYRWIRSKLCNCLLCLCCWCRCLPKPKKPSCFSCSCCSCCDTSCCRPSCGCLKAPSSCCCKSNCSCCSSDCCTCSLPSCGCTGCGHCRPLCGGGGGCCPPSDCCSSCKCSCSSCTRCCSSCAGGCKPSCSGCGTGCSSCGGGCCPKCSSCAAPCVGCLALLRRWLSCRSSCCKGQPSCCKCQSSCCEGEPSCCCCCGGGKGSSACCCGRPCCLGGATPAPSCPECSCGCSCSCPRCKDGCSRPSCGNPCCAGGCLC*
g10055.t1	Poaceae	435	68.28	435	68.28	145	CM020528.1	22984156	22984590	+	rna-gnl|WGS:POTR|OsKitaake08g176200.1	Poaceae	435	68.28	435	68.28	145	434	434	145	identical	same	MDVPFFLAFAIIALLSRYVPFALPPMARDLLADNSAEPARAAKCAVSVAVAGLMLLVSLQCGAGGEQYCPDVRVEGRALWLNCAALFLGMVVGGVAVVVMPPLAAVSPLVQVMVEHLTRFTETIAVTAFAHDFCIFIKLVRLKQ*	MDVPFFLAFAIIALLSRYVPFALPPMARDLLADNSAEPARAAKCAVSVAVAGLMLLVSLQCGAGGEQYCPDVRVEGRALWLNCAALFLGMVVGGVAVVVMPPLAAVSPLVQVMVEHLTRFTETIAVTAFAHDFCIFIKLVRLKQ*
g10057.t1	Poaceae	519	70.33	519	70.33	173	CM020528.1	22989168	22991783	+	rna-gnl|WGS:POTR|OsKitaake08g176300.1	Poaceae	683	55.78	393	65.9	131	542	344	115	homologous	same	MASFFWPGPPGAQPVGDLQVAKLALLVAGNGFISPSSYLRRCCDDDGPCFVDGAGERCLHLANLVTAMLGLALVLGQMAFFSAAAFRPQVASVTVAARWIVSLAKLATVGTLQLWNGFSALLPVSSGIAFPHRDRVGQRPSLPRAAVVAVPSRGFPRVDPAATAASRGRIRR*	MASFFWPGPPGAQPVGDLQVAKLALLVAGNGFISPSSYLRRCCDDDGPCFVDGAGERCLHLANLVTAMLGLALVLGQMAFFSAAAFRPQVASVTVAARWIVSLAKLATVGTLQLWVYVFCLCLKMLCIRY*
g10058.t1	Poaceae	516	67.44	516	67.44	172	CM020528.1	22993814	22994926	+	rna-gnl|WGS:POTR|OsKitaake08g176500.1	Poaceae	1162	53.61	462	66.67	154	280				same	MAFIWPGPPGAQPVGDLRVAQLALLVAGNGLIVSPSYLSSCPCDDGGRCFFQDGVAEQRCFDLANLVTAVLGLALLVGDMAFSTAVPGRSTQSQALATVARWLVGLAKVATVGTFQHWINAFYLCLKTWTVTNQMEQRPTRINHVVPVDLHARLPESIVTSASSVSPVTSP*	MAAVIDFLQLEPPREPRPQPAVQAALPVAKSALFVAINGLVAPSYLWWCLACDDGGGGGGGLRRRCFRGEAGGDVEQMWYQMASFATAVLGVALLAFHVASSSAPAAMAAWLVWLTKVFTCGTLQFGLNIVHFCIKIIYFKLIRGLDSNLSRG*
g10058.t1	Poaceae	516	67.44	516	67.44	172	CM020528.1	22993814	22994926	+	rna-gnl|WGS:POTR|OsKitaake08g176400.1	Poaceae	886	54.63	450	65.11	150	612	385	133	homologous	same	MAFIWPGPPGAQPVGDLRVAQLALLVAGNGLIVSPSYLSSCPCDDGGRCFFQDGVAEQRCFDLANLVTAVLGLALLVGDMAFSTAVPGRSTQSQALATVARWLVGLAKVATVGTFQHWINAFYLCLKTWTVTNQMEQRPTRINHVVPVDLHARLPESIVTSASSVSPVTSP*	MAFIWPGPPGAQPVGDLRVAQLALLVAGNGLIVSPSYLSSCPCDDGGRCFFQDGVAEQRCFDLANLVTAVLGLALLVGDMAFSTAVPGRSTQSQALATVARWLVGLAKVATVGTFQHWINAFYLCLKTWSITSYIIHPSLHDNPVLVFA*
g10059.t1	Poaceae	411	70.56	411	70.56	137	CM020528.1	22995082	22995691	+	rna-gnl|WGS:POTR|OsKitaake08g176500.1	Poaceae	1162	53.61	462	66.67	154	609	350	118	homologous	same	MAAVIDFLQLEPPREPRPQPAVQAALPVAKSALFVAINGLVAPSYLWWCLACDDGGGGGGGLRRRCFRGEAGGDVEQMWYQMASFATAVLGVALLAFHVASSSAPAAMAAWLVWLTKVDSILSELRRANVDSIVAN*	MAAVIDFLQLEPPREPRPQPAVQAALPVAKSALFVAINGLVAPSYLWWCLACDDGGGGGGGLRRRCFRGEAGGDVEQMWYQMASFATAVLGVALLAFHVASSSAPAAMAAWLVWLTKVFTCGTLQFGLNIVHFCIKIIYFKLIRGLDSNLSRG*
g10060.t1	cellular organisms	1437	60.68	1437	60.68	479	CM020528.1	22996761	22999090	-	rna-gnl|WGS:POTR|OsKitaake08g176600.1	cellular organisms	2102	56.04	1437	60.68	479	2329	1433	479	identical	same	MAELRTSWKSMLCCVGGGGVAGVEDDVPPERRRVRGGGHHQRLLSSSSSASSASRVSLSSLSSTGTLTPEDLSLTLSGSNLYAFTYAEMRAVTGGFSRANYLGSGGFGPVYKGRADDGLRPGLAAQAVAVKYLDLDCGTQGHREWLAEVFFLGQLRHKNLVKLIGYCYEDEHRMLVYEYMSNGSLEKHLFKSLDGAMPWMRRMQTAVGAAKGLAFLHDADTPVIYRDFKASNILLDSDFNTKLSDFGLAKDGPQGDATHVTTRVMGTNGYAAPEYIMTGHLTDKSDVYSFGVVLLELLSGRHSVDRSRRHREQSLVDWTRKYLKKPDQLHRVVMDPAMEGQYSYKGAQEAALVAYKCLSPSPKSRPSMREVVKALEPILDMNDYLQIGTFVFTVVVEDNKKDDVTKTKQVDGENKVDMRIEATVEEKHQSHHDRYRQKNPNSAIHADIVLQRDGSIGSYTTSLRRHRRTPSYLKERGA*	MAELRTSWKSMLCCVGGGGVAGVEDDVPPERRRVRGGGHHQRLLSSSSSASSASRVSLSSLSSTGTLTPEDLSLTLSGSNLYAFTYAEMRAVTGGFSRANYLGSGGFGPVYKGRADDGLRPGLAAQAVAVKYLDLDCGTQGHREWLAEVFFLGQLRHKNLVKLIGYCYEDEHRMLVYEYMSNGSLEKHLFKSLDGAMPWMRRMQTAVGAAKGLAFLHDADTPVIYRDFKASNILLDSDFNTKLSDFGLAKDGPQGDATHVTTRVMGTNGYAAPEYIMTGHLTDKSDVYSFGVVLLELLSGRHSVDRSRRHREQSLVDWTRKYLKKPDQLHRVVMDPAMEGQYSYKGAQEAALVAYKCLSPSPKSRPSMREVVKALEPILDMNDYLQIGTFVFTVVVEDNKKDDVTKTKQVDGENKVDMRIEATVEEKHQSHHDRYRQKNPNSAIHADIVLQRDGSIGSYTTSLRRHRRTPSYLKERGA*
g10066.t1	cellular organisms	1791	61.31	1791	61.31	597	CM020528.1	23026242	23030725	+	rna-gnl|WGS:POTR|OsKitaake08g176700.2	cellular organisms	2389	55.76	1881	56.67	627	3313	1292	622	homologous	same	MRTTRASSGKAMRRGFADGTSRDQVEDGNGTNRSIAASSGTATRRNAGSPVALSSSDKRLGEVAARMSVPAIAVYTSPPGAVYTSSSSSELEASSRGSAPCATAAPPSPASSHRHQAIAGGLSCLFSSPTAAPRAAAAQDELGALWHDRSGEATAVGGGGGGGGYSYPQPSSPFKWRDMLHHSPVPLFHSPASSPASRSPSASWLAGRERERLFSSFVRNALGSCVDYAPVAALPLGVSAAVGVGAGELAFELDEHLSEAEPSCEPYARDLLAGAQARHRIFHDELVVKAFFEAERAHRGQTRASGDPYLQHCVETAVLLAKIGANATVVSAGLLHDTIDDSFMDYDQIFRMFGAGVADLVEGVSKLSHLSKLARDNNTASRTVEADRLHTILSGRHKSLYSIYSKMIKKNLTMDDVHDIHGLRLVVDTEQDCYQALDIVHKLWPRVAGRFKDYILHPKLNGYRPPCPFPSHSEDCPYSYTRQCNHDGPIFVIMLEHDKMSVQELPANSTVVDLMERVGANSPRCSPYSFPLKEELRPRVNHKPISDPNRKLCMGDVVELTPALPHKSLTEYREEIQRMYERGGFALATTRDGPAS*	MSVPAIAVYTSPPGAVYTSSSSSELEASSRGSAPCATAAPPSPASSHRHQAIAGGLSCLFSSPTAAPRAAAAQDELGALWHDRSGEATAVGGGGGGGGYSYPQPSSPFKWRDMLHHSPVPLFHSPASSPASRSPSASWLAGRERERLFSSFVRNALGSCVDYAPVAALPLGVSAAVGVGAGELAFELDEHLSEAEPSCEPYARDLLAGAQARHRIFHDELVVKAFFEAERAHRGQTRASGDPYLQHCVETAVLLAKIGANATVVSAGLLHDTIDDSFMDYDQIFRMFGAGVADLVEGVSKLSHLSKLARDNNTASRTVEADRLHTMFLAMADARAVLIKLADRLHNMKTIEALPLVKQQRFAKETMEIFVPLANRLGIASWKDQLENICFKHLNPEEHKELSSKLVISFDEALLTSTLDKLDKGLRDEGISYHSLSGRHKSLYSIYSKMIKKNLTMDDVHDIHGLRLVVDTEQDCYQALDIVHKLWPRVAGRFKDYILHPKLNGYRSLHTVIMCEGIHPFEVQIRTKEMHLQAEYGFAAHWRYKEGGCKHSFVLQMVEWARWVLTWQCEAMSKERSSGLGRSDAIRPPCPFPSHSEDCPYSYTRQCNHDGPIFVIMLEHDKVCLSF*
g10066.t1	cellular organisms	1791	61.31	1791	61.31	597	CM020528.1	23026242	23030725	+	rna-gnl|WGS:POTR|OsKitaake08g176700.1	cellular organisms	3052	54.59	2157	56.75	719	3644	1585	719	homologous	same	MRTTRASSGKAMRRGFADGTSRDQVEDGNGTNRSIAASSGTATRRNAGSPVALSSSDKRLGEVAARMSVPAIAVYTSPPGAVYTSSSSSELEASSRGSAPCATAAPPSPASSHRHQAIAGGLSCLFSSPTAAPRAAAAQDELGALWHDRSGEATAVGGGGGGGGYSYPQPSSPFKWRDMLHHSPVPLFHSPASSPASRSPSASWLAGRERERLFSSFVRNALGSCVDYAPVAALPLGVSAAVGVGAGELAFELDEHLSEAEPSCEPYARDLLAGAQARHRIFHDELVVKAFFEAERAHRGQTRASGDPYLQHCVETAVLLAKIGANATVVSAGLLHDTIDDSFMDYDQIFRMFGAGVADLVEGVSKLSHLSKLARDNNTASRTVEADRLHTILSGRHKSLYSIYSKMIKKNLTMDDVHDIHGLRLVVDTEQDCYQALDIVHKLWPRVAGRFKDYILHPKLNGYRPPCPFPSHSEDCPYSYTRQCNHDGPIFVIMLEHDKMSVQELPANSTVVDLMERVGANSPRCSPYSFPLKEELRPRVNHKPISDPNRKLCMGDVVELTPALPHKSLTEYREEIQRMYERGGFALATTRDGPAS*	MSVPAIAVYTSPPGAVYTSSSSSELEASSRGSAPCATAAPPSPASSHRHQAIAGGLSCLFSSPTAAPRAAAAQDELGALWHDRSGEATAVGGGGGGGGYSYPQPSSPFKWRDMLHHSPVPLFHSPASSPASRSPSASWLAGRERERLFSSFVRNALGSCVDYAPVAALPLGVSAAVGVGAGELAFELDEHLSEAEPSCEPYARDLLAGAQARHRIFHDELVVKAFFEAERAHRGQTRASGDPYLQHCVETAVLLAKIGANATVVSAGLLHDTIDDSFMDYDQIFRMFGAGVADLVEGVSKLSHLSKLARDNNTASRTVEADRLHTMFLAMADARAVLIKLADRLHNMKTIEALPLVKQQRFAKETMEIFVPLANRLGIASWKDQLENICFKHLNPEEHKELSSKLVISFDEALLTSTLDKLDKGLRDEGISYHSLSGRHKSLYSIYSKMIKKNLTMDDVHDIHGLRLVVDTEQDCYQALDIVHKLWPRVAGRFKDYILHPKLNGYRSLHTVIMCEGIHPFEVQIRTKEMHLQAEYGFAAHWRYKEGGCKHSFVLQMVEWARWVLTWQCEAMSKERSSGLGRSDAIRPPCPFPSHSEDCPYSYTRQCNHDGPIFVIMLEHDKMSVQELPANSTVVDLMERVGANSPRCSPYSFPLKEELRPRVNHKPISDPNRKLCMGDVVELTPALPHKSLTEYREEIQRMYERGGFALATTRDGPAS*
g10069.t1	Embryophyta	1662	67.63	1662	67.63	554	CM020528.1	23034343	23045171	+	rna-gnl|WGS:POTR|OsKitaake08g176900.1	Embryophyta	1329	48.68	699	53.93	233	2318	372	118	homologous	same	MEGRSSLCCCSRPPPPAVLVALLLHPAAAPTALLLWPDSALASPASVPAPGVARFRDGGSGLTKGDLFLEVGGDGARGGSAPASLGRGMMAWEFEEITEELDVIVVGHKDALGATSSADRRADGTGGAANGCRRARRSAAVVVGVRRQRKGRLKTTAPPMWLPFGGAERRETGAAELEPHVRRLPGQLAQPRTSRASPSPPPRDDDGDEFDLRPPPRRMHELEEVPGEFRHVGDAVVRAQRPAKRRRRASAAAGEAEWSGGGKRASARRPAKQSGAKAASGHAPGLRQRCRHTSHPRDRRHLPPLRLLVLAVDFSFLAAHRSEWAAAVKLTPSAVAKPIPRSPSSSKLHQVTSYLDSRPRAANADRTRGTGRPASSRCPKPARRHPGAAVASHTTLWPRAPPPVREQRAKGRRETEKERGAVGFGSDGRMPVDVGRAAAREAAMPAACSSSSIGKDSDECSPPGKEEEEGEEVQSAFVGGGGGLAGLEALEEALPIRRSISKFYNGKSKSFACLKEAVSSCGSAKDIAKAESAYSRKRKNLLAYSIITTIRIL*	MPVDVGRAAAREAAMPAACSSSSIGKDSDECSPPGKEEEEGEEVQSAFVGGGGGLAGLEALEEALPIRRSISKFYNGKSKSFACLKEAVSSCGSAKDIAKAESAYSRKRKNLLAYSIMYETSQETAAEVYETGPPKRLASLSRNSLVTLASSSSRSSSSISIEETELTEQLHSPPSLANDENSAVYNAPALQLGSCDPKTSSVPVRSFSMMDLRRLHRPRSSCRLKDQKTTE*
g10069.t2	Embryophyta	1659	67.63	1659	67.63	553	CM020528.1	23034343	23045171	+	rna-gnl|WGS:POTR|OsKitaake08g176900.1	Embryophyta	1329	48.68	699	53.93	233	2318	372	118	homologous	same	MEGRSSLCCCSRPPPPAVLVALLLHPAAAPTALLLWPDSALASPASVPAPGVARFRDGGSGLTKGDLFLEVGGDGARGGSAPASLGRGMMAWEFEEITEELDVIVVGHKDALGATSSADRRADGTGGAANGCRRARRSAAVVVGVRRQRKGRLKTTAPPMWLPFGGAERRETGAAELEPHVRRLPGQLAQPRTSRASPSPPPRDDDGDEFDLRPPPRRMHELEEVPGEFRHVGDAVVRAQRPAKRRRRASAAAGEAEWSGGGKRASARRPAKQSGAKAASGHAPGLRQRCRHTSHPRDRRHLPPLRLLVLAVDFSFLAHRSEWAAAVKLTPSAVAKPIPRSPSSSKLHQVTSYLDSRPRAANADRTRGTGRPASSRCPKPARRHPGAAVASHTTLWPRAPPPVREQRAKGRRETEKERGAVGFGSDGRMPVDVGRAAAREAAMPAACSSSSIGKDSDECSPPGKEEEEGEEVQSAFVGGGGGLAGLEALEEALPIRRSISKFYNGKSKSFACLKEAVSSCGSAKDIAKAESAYSRKRKNLLAYSIITTIRIL*	MPVDVGRAAAREAAMPAACSSSSIGKDSDECSPPGKEEEEGEEVQSAFVGGGGGLAGLEALEEALPIRRSISKFYNGKSKSFACLKEAVSSCGSAKDIAKAESAYSRKRKNLLAYSIMYETSQETAAEVYETGPPKRLASLSRNSLVTLASSSSRSSSSISIEETELTEQLHSPPSLANDENSAVYNAPALQLGSCDPKTSSVPVRSFSMMDLRRLHRPRSSCRLKDQKTTE*
g10071.t1	Oryzinae	570	51.4	570	51.4	190	CM020528.1	23055822	23056391	-	rna-gnl|WGS:POTR|OsKitaake08g177000.1	Poales	1458	54.32	1458	54.32	486	569	569	190	homologous	same	MIELPFGLPVDDFLVGQTAYGSAGPSIGAPDDNDDDAAMYAYTSALNNNAAVGSLMVPPIESTFTIIDPIVGTKGEGSVPVVVVSEDQNNAVAAIEATAPNNAELFMMPEQVAVDAPVDVEEGIMFSLESLLGLDEDMIPMEDAGGEATDDSLNIKEGGMEIGWDLDLDYILMNNTNEFAFLDDMAWIE*	MEDQLSFFPGGLRVMPVDGDTKNTRTATKTLSTLHYSLVATHTTASAGLCTLSSDNMTDVQTVLCDVKKVVSSGFDFRRVVETEHHIPVIYLLSTTEPEQMVAGEDTEFLNHLLLKATYIVRKPLDQATMAQLWRVVAWRRCCLEERIPRDSMDDIAAHAGVVGKDGNDNDVIIIEEPQVHFKVVRSRGSRKRQLTINVDSGSSDGADANPRQKLEHKKDAKGPLGQHVASHLQPQEYCTKQQKDLDERRLLSLDSLFLKAILSTLNVSLCNPLILTVPAAFTPQDGMTMNKDKAPMIELPFGLPVDDFLVGQTAYGSAGPSIGAPDDNDDDAAMYAYTSALNNNAAVGSLMVPPIESTFTIIDPIVGTKGEGSVPVVVVSEDQNNAVAAIEATAPNNAELFMMPEQVAVDAPVDVEEGIMFSLESLLGLDEDMIPMEDAGGEATDDSLNIKEGGMEIGWDLDLDYILMNNTNEFAFLDDMAWIE*
g10072.t1	Poales	903	58.8	903	58.8	301	CM020528.1	23056462	23059934	-	rna-gnl|WGS:POTR|OsKitaake08g177000.1	Poales	1458	54.32	1458	54.32	486	3472	541	207	homologous	same	MEDQLSFFPGGLRVMPVDVVATHTTASAGLCTLSSDNMTDVQTVLCDVKKVVSSGFDFRRVVETEHHIPVIYQQMVAGEDTEFLNHLLLKATYIVRKPLDQATMAQLWRVVAWRRCCLEERIPRDSMDDIAAHAGVVGKDGNDNDVIIIEEPQVHFKVVRSRGSRKRQLTINVDSGSSDGAASCIPTTTIAGGSTAAPFPVSVFQQQQQQPAGTAVISFSNTTVQAPTGNAVISFSNAASPAATGNAVISFDNVAASAAMQAPVMGQWLSGGVQPDAPQQRLYMGPFSYQGPPPPPSYYA*	MEDQLSFFPGGLRVMPVDGDTKNTRTATKTLSTLHYSLVATHTTASAGLCTLSSDNMTDVQTVLCDVKKVVSSGFDFRRVVETEHHIPVIYLLSTTEPEQMVAGEDTEFLNHLLLKATYIVRKPLDQATMAQLWRVVAWRRCCLEERIPRDSMDDIAAHAGVVGKDGNDNDVIIIEEPQVHFKVVRSRGSRKRQLTINVDSGSSDGADANPRQKLEHKKDAKGPLGQHVASHLQPQEYCTKQQKDLDERRLLSLDSLFLKAILSTLNVSLCNPLILTVPAAFTPQDGMTMNKDKAPMIELPFGLPVDDFLVGQTAYGSAGPSIGAPDDNDDDAAMYAYTSALNNNAAVGSLMVPPIESTFTIIDPIVGTKGEGSVPVVVVSEDQNNAVAAIEATAPNNAELFMMPEQVAVDAPVDVEEGIMFSLESLLGLDEDMIPMEDAGGEATDDSLNIKEGGMEIGWDLDLDYILMNNTNEFAFLDDMAWIE*
g10076.t1	Viridiplantae	1845	58.59	1845	58.59	615	CM020528.1	23073702	23078427	-	rna-gnl|WGS:POTR|OsKitaake08g177100.1	Viridiplantae	2161	55.16	1845	58.59	615	4725	1840	615	identical	same	MDQARISFFPDGLRVMIIDDDAKAVRRATATLSQLQYAVVATHSTASAGLRALSGDNVVEIQAILCDVHKVVSSGFDFRRVVESELRIPVIYLLSKMEEEDMVAGEDAEFLNHLLLTATYIVRKPLNPTVMARLWRVVAWRMYCLEERIQANVAANAGAGGEDDDDDDDVVIVEEPQVHFKVVRRTSGGSRKRQLTINVVDDGNRGSGSGGGGGGGADANPTRILQHITSNLQEFRTKHQKKDMAIERPLISSDSMFLKAILPTLKISPCNPLTLTGGIGSSSVAAEAFAGGSSSAAPLQIPVFQQQSTGNGNTVISFSNNASPMAMRAPTDNTMISFNNVSAAPVANAVISFSNISRSAAMQAPAARGQHLSGDVQQLDFPQQKLYFGPFSYQGPPPPSMHNHINLLPPTSSPVTCSMDKGKVPIIELPYGMPVDDFLVSQTTYGGAGPSIGATDAAAAAYPYTDAPSNNVATGCLMVPPMGPAFSITEPTVVAQGEGTGTGVDAGTSEKNAIVEAPNNPAPLMVLDQVAADAAMDVQEDIMFSLESLLGPDYDLLPMEDVSAPDTAAAGDAAGGSLDGEEGGMDIGWDLDLDDILVENVNDFAFLDNLAGSE*	MDQARISFFPDGLRVMIIDDDAKAVRRATATLSQLQYAVVATHSTASAGLRALSGDNVVEIQAILCDVHKVVSSGFDFRRVVESELRIPVIYLLSKMEEEDMVAGEDAEFLNHLLLTATYIVRKPLNPTVMARLWRVVAWRMYCLEERIQANVAANAGAGGEDDDDDDDVVIVEEPQVHFKVVRRTSGGSRKRQLTINVVDDGNRGSGSGGGGGGGADANPTRILQHITSNLQEFRTKHQKKDMAIERPLISSDSMFLKAILPTLKISPCNPLTLTGGIGSSSVAAEAFAGGSSSAAPLQIPVFQQQSTGNGNTVISFSNNASPMAMRAPTDNTMISFNNVSAAPVANAVISFSNISRSAAMQAPAARGQHLSGDVQQLDFPQQKLYFGPFSYQGPPPPSMHNHINLLPPTSSPVTCSMDKGKVPIIELPYGMPVDDFLVSQTTYGGAGPSIGATDAAAAAYPYTDAPSNNVATGCLMVPPMGPAFSITEPTVVAQGEGTGTGVDAGTSEKNAIVEAPNNPAPLMVLDQVAADAAMDVQEDIMFSLESLLGPDYDLLPMEDVSAPDTAAAGDAAGGSLDGEEGGMDIGWDLDLDDILVENVNDFAFLDNLAGSE*
g1008.t1	cellular organisms	1302	69.97	1302	69.97	434	CM020530.1	4881104	4883251	+	rna-gnl|WGS:POTR|OsKitaake10g035200.2	cellular organisms	2040	53.68	1497	58.92	499	2147	890	308	homologous	same	MASALFLWLSWLVLSLLSIYLLDLLAHSRRRLPPGPRPLPLIGSLHLLGDQPHRSLAGLAKTYGPLMSLRLGAVTTVVVSSPDVAREFLQKHDAVFATRSAPDAAGDHTRNSVPWLPPGPRWRELRKIMATELLATHRLDALHELRQEKVSELVDHVARLARDGAAVDVGRVAFTTSLNLLSRTIFSRDLTSLDDRGASKEFQQVVTDIMGAAGSPNLSDFFPALAAADLQGWRRRLAGLFERLHRVFDAEIEHRRRVAGEEHGKVKDDFLRVLLRLAARDDDTAGLDDDTLRSVFTRVRAAADDRPSPESSRGRCPTPRSGGDGRPPPGSEGGGGLSGMRAAATESGGFSGACAQRRRWWRAGRLGRWGGAGSGYRDGDGDDDDDGDRDGDDDGDREEGFLFLDIFFGFLFLRAGDITTPHAKIACGCATHT*	MASALFLWLSWLVLSLLSIYLLDLLAHSRRRLPPGPRPLPLIGSLHLLGDQPHRSLAGLAKTYGPLMSLRLGAVTTVVVSSPDVAREFLQKHDAVFATRSAPDAAGDHTRNSVPWLPPGPRWRELRKIMATELLATHRLDALHELRQEKVSELVDHVARLARDGAAVDVGRVAFTTSLNLLSRTIFSRDLTSLDDRGASKEFQQVVTDIMGAAGSPNLSDFFPALAAADLQGWRRRLAGLFERLHRVFDAEIEHRRRVAGEEHGKVKDDFLRVLLRLAARDDDTAGLDDDTLRSVFTDLFAAGSDTSSSTVEWAMAELLRNPLPMAKACDELQRVIGSTRRIEESDIGRLPYLQAVIKETFRLHPPVPFLLPRQATTTIQILGYTIPKGAKVFINVWAMGRDKDIWPEAEKFMPERFLERATDFKGADFELIPFGAGRRICPGLPLAVRMVHVVLASLLINFKWRLPVKVERDGVNMTEKFGVTLAKAIPLCAMATST*
g1008.t1	cellular organisms	1302	69.97	1302	69.97	434	CM020530.1	4881104	4883251	+	rna-gnl|WGS:POTR|OsKitaake10g035200.6	cellular organisms	3255	47.43	1470	58.03	490	190				same	MASALFLWLSWLVLSLLSIYLLDLLAHSRRRLPPGPRPLPLIGSLHLLGDQPHRSLAGLAKTYGPLMSLRLGAVTTVVVSSPDVAREFLQKHDAVFATRSAPDAAGDHTRNSVPWLPPGPRWRELRKIMATELLATHRLDALHELRQEKVSELVDHVARLARDGAAVDVGRVAFTTSLNLLSRTIFSRDLTSLDDRGASKEFQQVVTDIMGAAGSPNLSDFFPALAAADLQGWRRRLAGLFERLHRVFDAEIEHRRRVAGEEHGKVKDDFLRVLLRLAARDDDTAGLDDDTLRSVFTRVRAAADDRPSPESSRGRCPTPRSGGDGRPPPGSEGGGGLSGMRAAATESGGFSGACAQRRRWWRAGRLGRWGGAGSGYRDGDGDDDDDGDRDGDDDGDREEGFLFLDIFFGFLFLRAGDITTPHAKIACGCATHT*	MACALSLLSVYLLDLLAQSRRRLPPGPHPLPLIGSLHLLGDQPHRSLAGLAKTYGPLMSLRLGAVTTVVVSSPDVAREFLQKHDAVFATRSAPDASGDHARNSVALLPNSPRWREIRKIMATELFSTSRLDALHELRQEKVVELVDHVARLAREGAAVDVGRVAFTTSLNLLSHTIFSRDLTSLDDHGASKEFQQVVTDIMGAAGSPNLSDFFPALAAADLQGWRRRLAGLFERLRRVFDAEIEHRRRVVGKEHGKVKDDFLRVLLRLAARDDDTAGLHDDALQSIFTDLFAAGSDTSSSTVEWAMAELLRNPLPMAKACDELQRVIGSTRRIEESDIGRLPYLQAVIKETFRLHPPVPFLLPRQATTTIQILGYTIPKGAKVFINVWAMGRDKDIWPEAEKFMPERFLERATDFKGADFELIPFGAGRRICPGLPLAVRMVHVVLASLLINFKWRLPVKVERDGVNMTEKFGVTLAKAIPLCAMATST*
g1008.t1	cellular organisms	1302	69.97	1302	69.97	434	CM020530.1	4881104	4883251	+	rna-gnl|WGS:POTR|OsKitaake10g035200.3	cellular organisms	2052	53.65	1497	58.92	499	2147	890	308	homologous	same	MASALFLWLSWLVLSLLSIYLLDLLAHSRRRLPPGPRPLPLIGSLHLLGDQPHRSLAGLAKTYGPLMSLRLGAVTTVVVSSPDVAREFLQKHDAVFATRSAPDAAGDHTRNSVPWLPPGPRWRELRKIMATELLATHRLDALHELRQEKVSELVDHVARLARDGAAVDVGRVAFTTSLNLLSRTIFSRDLTSLDDRGASKEFQQVVTDIMGAAGSPNLSDFFPALAAADLQGWRRRLAGLFERLHRVFDAEIEHRRRVAGEEHGKVKDDFLRVLLRLAARDDDTAGLDDDTLRSVFTRVRAAADDRPSPESSRGRCPTPRSGGDGRPPPGSEGGGGLSGMRAAATESGGFSGACAQRRRWWRAGRLGRWGGAGSGYRDGDGDDDDDGDRDGDDDGDREEGFLFLDIFFGFLFLRAGDITTPHAKIACGCATHT*	MASALFLWLSWLVLSLLSIYLLDLLAHSRRRLPPGPRPLPLIGSLHLLGDQPHRSLAGLAKTYGPLMSLRLGAVTTVVVSSPDVAREFLQKHDAVFATRSAPDAAGDHTRNSVPWLPPGPRWRELRKIMATELLATHRLDALHELRQEKVSELVDHVARLARDGAAVDVGRVAFTTSLNLLSRTIFSRDLTSLDDRGASKEFQQVVTDIMGAAGSPNLSDFFPALAAADLQGWRRRLAGLFERLHRVFDAEIEHRRRVAGEEHGKVKDDFLRVLLRLAARDDDTAGLDDDTLRSVFTDLFAAGSDTSSSTVEWAMAELLRNPLPMAKACDELQRVIGSTRRIEESDIGRLPYLQAVIKETFRLHPPVPFLLPRQATTTIQILGYTIPKGAKVFINVWAMGRDKDIWPEAEKFMPERFLERATDFKGADFELIPFGAGRRICPGLPLAVRMVHVVLASLLINFKWRLPVKVERDGVNMTEKFGVTLAKAIPLCAMATST*
g1008.t1	cellular organisms	1302	69.97	1302	69.97	434	CM020530.1	4881104	4883251	+	rna-gnl|WGS:POTR|OsKitaake10g035200.1	cellular organisms	2129	53.17	1497	58.92	499	2147	890	308	homologous	same	MASALFLWLSWLVLSLLSIYLLDLLAHSRRRLPPGPRPLPLIGSLHLLGDQPHRSLAGLAKTYGPLMSLRLGAVTTVVVSSPDVAREFLQKHDAVFATRSAPDAAGDHTRNSVPWLPPGPRWRELRKIMATELLATHRLDALHELRQEKVSELVDHVARLARDGAAVDVGRVAFTTSLNLLSRTIFSRDLTSLDDRGASKEFQQVVTDIMGAAGSPNLSDFFPALAAADLQGWRRRLAGLFERLHRVFDAEIEHRRRVAGEEHGKVKDDFLRVLLRLAARDDDTAGLDDDTLRSVFTRVRAAADDRPSPESSRGRCPTPRSGGDGRPPPGSEGGGGLSGMRAAATESGGFSGACAQRRRWWRAGRLGRWGGAGSGYRDGDGDDDDDGDRDGDDDGDREEGFLFLDIFFGFLFLRAGDITTPHAKIACGCATHT*	MASALFLWLSWLVLSLLSIYLLDLLAHSRRRLPPGPRPLPLIGSLHLLGDQPHRSLAGLAKTYGPLMSLRLGAVTTVVVSSPDVAREFLQKHDAVFATRSAPDAAGDHTRNSVPWLPPGPRWRELRKIMATELLATHRLDALHELRQEKVSELVDHVARLARDGAAVDVGRVAFTTSLNLLSRTIFSRDLTSLDDRGASKEFQQVVTDIMGAAGSPNLSDFFPALAAADLQGWRRRLAGLFERLHRVFDAEIEHRRRVAGEEHGKVKDDFLRVLLRLAARDDDTAGLDDDTLRSVFTDLFAAGSDTSSSTVEWAMAELLRNPLPMAKACDELQRVIGSTRRIEESDIGRLPYLQAVIKETFRLHPPVPFLLPRQATTTIQILGYTIPKGAKVFINVWAMGRDKDIWPEAEKFMPERFLERATDFKGADFELIPFGAGRRICPGLPLAVRMVHVVLASLLINFKWRLPVKVERDGVNMTEKFGVTLAKAIPLCAMATST*
g1008.t1	cellular organisms	1302	69.97	1302	69.97	434	CM020530.1	4881104	4883251	+	rna-gnl|WGS:POTR|OsKitaake10g035200.5	cellular organisms	3344	47.28	1470	58.03	490	190				same	MASALFLWLSWLVLSLLSIYLLDLLAHSRRRLPPGPRPLPLIGSLHLLGDQPHRSLAGLAKTYGPLMSLRLGAVTTVVVSSPDVAREFLQKHDAVFATRSAPDAAGDHTRNSVPWLPPGPRWRELRKIMATELLATHRLDALHELRQEKVSELVDHVARLARDGAAVDVGRVAFTTSLNLLSRTIFSRDLTSLDDRGASKEFQQVVTDIMGAAGSPNLSDFFPALAAADLQGWRRRLAGLFERLHRVFDAEIEHRRRVAGEEHGKVKDDFLRVLLRLAARDDDTAGLDDDTLRSVFTRVRAAADDRPSPESSRGRCPTPRSGGDGRPPPGSEGGGGLSGMRAAATESGGFSGACAQRRRWWRAGRLGRWGGAGSGYRDGDGDDDDDGDRDGDDDGDREEGFLFLDIFFGFLFLRAGDITTPHAKIACGCATHT*	MACALSLLSVYLLDLLAQSRRRLPPGPHPLPLIGSLHLLGDQPHRSLAGLAKTYGPLMSLRLGAVTTVVVSSPDVAREFLQKHDAVFATRSAPDASGDHARNSVALLPNSPRWREIRKIMATELFSTSRLDALHELRQEKVVELVDHVARLAREGAAVDVGRVAFTTSLNLLSHTIFSRDLTSLDDHGASKEFQQVVTDIMGAAGSPNLSDFFPALAAADLQGWRRRLAGLFERLRRVFDAEIEHRRRVVGKEHGKVKDDFLRVLLRLAARDDDTAGLHDDALQSIFTDLFAAGSDTSSSTVEWAMAELLRNPLPMAKACDELQRVIGSTRRIEESDIGRLPYLQAVIKETFRLHPPVPFLLPRQATTTIQILGYTIPKGAKVFINVWAMGRDKDIWPEAEKFMPERFLERATDFKGADFELIPFGAGRRICPGLPLAVRMVHVVLASLLINFKWRLPVKVERDGVNMTEKFGVTLAKAIPLCAMATST*
g1008.t1	cellular organisms	1302	69.97	1302	69.97	434	CM020530.1	4881104	4883251	+	rna-gnl|WGS:POTR|OsKitaake10g035200.4	cellular organisms	3267	47.44	1470	58.03	490	190				same	MASALFLWLSWLVLSLLSIYLLDLLAHSRRRLPPGPRPLPLIGSLHLLGDQPHRSLAGLAKTYGPLMSLRLGAVTTVVVSSPDVAREFLQKHDAVFATRSAPDAAGDHTRNSVPWLPPGPRWRELRKIMATELLATHRLDALHELRQEKVSELVDHVARLARDGAAVDVGRVAFTTSLNLLSRTIFSRDLTSLDDRGASKEFQQVVTDIMGAAGSPNLSDFFPALAAADLQGWRRRLAGLFERLHRVFDAEIEHRRRVAGEEHGKVKDDFLRVLLRLAARDDDTAGLDDDTLRSVFTRVRAAADDRPSPESSRGRCPTPRSGGDGRPPPGSEGGGGLSGMRAAATESGGFSGACAQRRRWWRAGRLGRWGGAGSGYRDGDGDDDDDGDRDGDDDGDREEGFLFLDIFFGFLFLRAGDITTPHAKIACGCATHT*	MACALSLLSVYLLDLLAQSRRRLPPGPHPLPLIGSLHLLGDQPHRSLAGLAKTYGPLMSLRLGAVTTVVVSSPDVAREFLQKHDAVFATRSAPDASGDHARNSVALLPNSPRWREIRKIMATELFSTSRLDALHELRQEKVVELVDHVARLAREGAAVDVGRVAFTTSLNLLSHTIFSRDLTSLDDHGASKEFQQVVTDIMGAAGSPNLSDFFPALAAADLQGWRRRLAGLFERLRRVFDAEIEHRRRVVGKEHGKVKDDFLRVLLRLAARDDDTAGLHDDALQSIFTDLFAAGSDTSSSTVEWAMAELLRNPLPMAKACDELQRVIGSTRRIEESDIGRLPYLQAVIKETFRLHPPVPFLLPRQATTTIQILGYTIPKGAKVFINVWAMGRDKDIWPEAEKFMPERFLERATDFKGADFELIPFGAGRRICPGLPLAVRMVHVVLASLLINFKWRLPVKVERDGVNMTEKFGVTLAKAIPLCAMATST*
g10080.t1	Streptophyta	585	49.06	585	49.06	195	CM020528.1	23102540	23109024	-	rna-gnl|WGS:POTR|OsKitaake08g177200.1	Eukaryota	3219	49.77	2706	49.74	902	5995	496	252	homologous	same	MEVAGLEARTEILQVLQLDLSGRCMPDYMLPATLAKELAFAGCLQLTSSSIKTIAGNCPQLSSLDLRNLNRLRDSAMRHLRNGCRLIKKIKLQRNTFSDEAVYRFLEQSGGYLTELCLNNVEKAGNLTAYAIARNCSTHLELLIIENSQAIWVYPDHRCFPERPLKFAVHCTRRDVWALLHPQRALLAIRAMRA*	MPRLRSGADTASASAGVTLPPSPSPPPPTEMAGGSSAGTPWPSPSTALTLGLGLGPPAADGSLKSPGLAPPPRRSLRLASGAVASGVASPTTTPASSAPAAGADGASSGSGSASSGRRKGRAQAIPAPVASPTSAGEFGGGGEVRVWGGGNRSGEAAFISLQSGSRVAKRSMELGVQMGGEMGLGSNGGGGAGGQVHDEMPHRNVDSSGKRRKIGMEIPYVSDSESDNDDDCILPGEDGSRMPVQLCAASDLIELNLFTMSMGRTDEGRMGDSVKTGKKKASGVTIRENDIPIDEHVHGQSSAIGESIELLASPMRSALGENHAGMYSTEEERRQKARYDVKGKGKLYLGNDDSGAGTGIGKFSPDSKGKAKMVVEESSLSVSSGADQMDLNSVISEEVQSFPADHWEPRRRERARQRAIEMAPRFAFFKADEDGHSDDGDDDDDNAEELEPVPDPQDWPGPFSTAMRIITDREAKLRARELNSSNLNKSANKVISWIPSKDRKSPLRSAPSLTSLCLQTLSNNAEAIESLAGIPDELKNRLLSSLCHSRKMNVHLLGELMCDNPVTVQLSECSWLSEDDFETIFGKCRTEILQVLQLDLSGRCMPDYMLPATLAKVPNSMPLLKKISLKGNYRLSDSGLDTIISAAPSLSSLNLCECSLLTSTGIENLANKLSLVLTELYIDDCLNVDAMMILPSLQKIKHLEVLSMSGIQSVSNKFVNELIPVHGSNLKELAFAGCLQLTSSSIKTIAGNCPQLSSLDLRNLNRLRDSAMRHLRNGCRLIKKIKLQRNTFSDEAVYRFLEQSGGYLTELCLNNVEKAGNLTAYAIARNCSTHLEVLDLSFCRELTNEALGLIVDSCSSLRILKLFGCTQITDVFLKGHSNSLVTIVGIEGNILKQTGSL*
g10082.t1	Tracheophyta	933	58.95	933	58.95	311	CM020528.1	23111189	23118791	-	rna-gnl|WGS:POTR|OsKitaake08g177300.1	Tracheophyta	1240	52.26	681	57.12	227	2159	679	194	homologous	same	MVSTRRIEPPEMDMALVACGHGWDGASDAACSVQRRMWVGGVSSRGGGYGRRRPEPRFVELQILPLLSPTRTPTQLHRIRHAATMAATTTIPARPLLAAVLAALLLSAASAADSKNNPADQLVALINSNRTASKASTLDDNQGLGCIALQYIKAYEGQCNQVGESKKPPETSFAETFAPNCGVQAATLTKITGRLLACQSNYATPDQAFNFLVNDAKSIQVLHSKNHTEVGAAVSGTSGGGPYFWCVLFSSGKPTTSFKVDGGVPKSVRPGCFSGNNDDCMGANAAVSIGAGTWRLVAALLFSAACVFAL*	MAATTTIPARPLLAAVLAALLLSAASAADSKNNPADQLVALINSNRTASKASTLDDNQGLGCIALQYIKAYEGQCNQVGESKKPPETSFAETFAPNCGVQAATLTKITGRLLACQSNYATPDQAFNFLVNDAKSIQVLHSKNHTEVGAAVSGTSGGGPYFWCVLFSSGKPTTSFKVDGGVPKSVRPGCFSGNNDDCMGANAAVSIGAGTWRLVAALLFSAACVFAL*
g10083.t1	Poaceae	930	71.18	930	71.18	310	CM020528.1	23124262	23126163	-	rna-gnl|WGS:POTR|OsKitaake08g177500.2	Poaceae	702	69.52	702	69.52	234	701	701	234	homologous	same	MGAPPPDTDCLVAGEPTRRRDSSAAGGSRDSTAMAVGVLDAPLPPPICRPASCHAASSPPSLPSGATAATSPPALSMDEFNEKFFEEYGCDLTELLFTEEEVRVLMLEYEAEKAHLLSHGEVKETAPAEQVPDAPRPSKKARGENGKAAAAENVEVQTPPPPLVADAPRHSKKRKAPPPPSPPREEEAEDAVFQTTPPPSHKKVAERILNRRFFPPDPSHGGTILWCLCRELLPRGGPRCALHQKAPFRSWMSEQGYVEEAGGAGGWALVPKLSAECGRSLFQRYARWRRRAWMPTRFFLETTQPPTRT*	MDEFNEKFFEEYGCDLTELLFTEEEVRVLMLEYEAEKAHLLSHGEVKETAPAEQVPDAPRPSKKARGENGKAAAAENVEVQTPPPPLVADAPRHSKKRKAPPPPSPPREEEAEDAVFQTTPPPSHKKVAERILNRRFFPPDPSHGGTILWCLCRELLPRGGPRCALHQKAPFRSWMSEQGYVEEAGGAGGWALVPKLSAECGRSLFQRYARWRRRAWMPTRFFLETTQPPTRT*
g10083.t2	Poaceae	948	70.78	948	70.78	316	CM020528.1	23124262	23126760	-	rna-gnl|WGS:POTR|OsKitaake08g177500.2	Poaceae	702	69.52	702	69.52	234	701	701	234	homologous	same	MEPQISPRAPPPDTDCLVAGEPTRRRDSSAAGGSRDSTAMAVGVLDAPLPPPICRPASCHAASSPPSLPSGATAATSPPALSMDEFNEKFFEEYGCDLTELLFTEEEVRVLMLEYEAEKAHLLSHGEVKETAPAEQVPDAPRPSKKARGENGKAAAAENVEVQTPPPPLVADAPRHSKKRKAPPPPSPPREEEAEDAVFQTTPPPSHKKVAERILNRRFFPPDPSHGGTILWCLCRELLPRGGPRCALHQKAPFRSWMSEQGYVEEAGGAGGWALVPKLSAECGRSLFQRYARWRRRAWMPTRFFLETTQPPTRT*	MDEFNEKFFEEYGCDLTELLFTEEEVRVLMLEYEAEKAHLLSHGEVKETAPAEQVPDAPRPSKKARGENGKAAAAENVEVQTPPPPLVADAPRHSKKRKAPPPPSPPREEEAEDAVFQTTPPPSHKKVAERILNRRFFPPDPSHGGTILWCLCRELLPRGGPRCALHQKAPFRSWMSEQGYVEEAGGAGGWALVPKLSAECGRSLFQRYARWRRRAWMPTRFFLETTQPPTRT*
g10084.t1	cellular organisms	1455	58.97	1455	58.97	485	CM020528.1	23127320	23131276	+	rna-gnl|WGS:POTR|OsKitaake08g177600.1	cellular organisms	1657	54.25	1185	58.31	395	3285	1180	395	homologous	same	MVVGFGGKEFRVTGAKGVAARMVDPSKAATRRIARMANSIGGRGRGRGGDGGGGSWLNPRSPPAQARPHDRVTTTTPRFPLPPRDPAAGEMDRPPPDQQRQKQAPLFSPYQMPRFRLNHRVVLAPMTRCRAIGGVPGPALAEYYAQRTTQGGLLISEGTVVSPAGPGFPHVPGIYNQEQTDAWKKVVDAVHAKGGIFFCQLWHVGRASHQVYQPNGAAPISSTDKPISARWRILMPDGSYGKYPKPRRLAASEIPEIVEQYRQAAINAIEAGFDGIEIHGAHGYIIDQFLKDGINDRTDEYGGSLSNRCRFLLEVTRAVVSAIGADRVAVRISPAIDHLDAYDSDPIKLGMAVVERLNALQQQSGRLAYLHVTQPRYTAYGQTESGQHGSAEEESRLMRTLRGTYQGTFMCSGGYTRELGLEAVESGDADLVSYGRLFISNPDLVERFRLNAGLNKYVRKTFYTPDPVVGYTDYPFLGQPKSRM*	MDRPPPDQQRQKQAPLFSPYQMPRFRLNHRVVLAPMTRCRAIGGVPGPALAEYYAQRTTQGGLLISEGTVVSPAGPGFPHVPGIYNQEQTDAWKKVVDAVHAKGGIFFCQLWHVGRASHQVYQPNGAAPISSTDKPISARWRILMPDGSYGKYPKPRRLAASEIPEIVEQYRQAAINAIEAGFDGIEIHGAHGYIIDQFLKDGINDRTDEYGGSLSNRCRFLLEVTRAVVSAIGADRVAVRISPAIDHLDAYDSDPIKLGMAVVERLNALQQQSGRLAYLHVTQPRYTAYGQTESGQHGSAEEESRLMRTLRGTYQGTFMCSGGYTRELGLEAVESGDADLVSYGRLFISNPDLVERFRLNAGLNKYVRKTFYTPDPVVGYTDYPFLGQPKSRM*
g10085.t1	Eukaryota	660	67.58	660	67.58	220	CM020528.1	23134181	23134840	-	rna-gnl|WGS:POTR|OsKitaake08g177700.1	Eukaryota	976	57.68	660	67.58	220	659	659	220	identical	same	MSSTPLLPVLLSTMILLSAVSTTTTALTQDFCVANLPLGADTPSGYQCRPAATVTAADFYSGALARPGILIRPFNTSLASAFVQQYPAVNGLGISASRVDILPGGVVPLHTHPAGSELLYVLDGALVAGFISSSDNKVYYKEVSKGGMFVFPQGLLHFQYNTGDTTAVAFAAYSSSNPGLQILDYALFANNLPTSYVVKGTFLAEAEVRRLKSKFGGSG*	MSSTPLLPVLLSTMILLSAVSTTTTALTQDFCVANLPLGADTPSGYQCRPAATVTAADFYSGALARPGILIRPFNTSLASAFVQQYPAVNGLGISASRVDILPGGVVPLHTHPAGSELLYVLDGALVAGFISSSDNKVYYKEVSKGGMFVFPQGLLHFQYNTGDTTAVAFAAYSSSNPGLQILDYALFANNLPTSYVVKGTFLAEAEVRRLKSKFGGSG*
g10088.t1	Eukaryota	642	68.07	642	68.07	214	CM020528.1	23139141	23139782	-	rna-gnl|WGS:POTR|OsKitaake08g177800.1	Eukaryota	1205	57.76	642	68.07	214	641	641	214	identical	same	MAKAVMMLPVLLSFLLLPFSSMALTQDFCVADLTCSDTPAGYPCKASVGAGDFAYHGLAAAGNTSNLIKAAVTPAFVGQFPGVNGLGISAARLDIAVGGVVPLHTHPAASELLFVTQGTVAAGFITSSSNTVYTRTLYAGDIMVFPQGLLHYQYNAGQSAAVALVAFSGPNPGLQITDYALFANNLPSAIVEKVTFLDDAQVKKLKSVLGGSG*	MAKAVMMLPVLLSFLLLPFSSMALTQDFCVADLTCSDTPAGYPCKASVGAGDFAYHGLAAAGNTSNLIKAAVTPAFVGQFPGVNGLGISAARLDIAVGGVVPLHTHPAASELLFVTQGTVAAGFITSSSNTVYTRTLYAGDIMVFPQGLLHYQYNAGQSAAVALVAFSGPNPGLQITDYALFANNLPSAIVEKVTFLDDAQVKKLKSVLGGSG*
g10089.t1	Oryza sativa	1035	72.37	1035	72.37	345	CM020528.1	23144450	23152848	-	rna-gnl|WGS:POTR|OsKitaake08g177900.1	Oryza sativa	429	76.92	429	76.92	143	1546	381	141	homologous	same	MWPPLPLSSRGVGPLPFRPRGLGRPDPLWVWRHVCGLGGNRRPDTRLAPSRRKDESFQALVPSRSRRGNSWSWHVSPGQIHSRLQHNRAPTMHLPPVEWSWRHHQTKYSCARLAYVPRPVALAIGYPAARAATLMRAYPISLPWAIGNYAWTLAPRAAETAERPAARVGLSARARTGRQRRKGKKHKRTRQRPPADRPLASLRATVGSSPSHAAVGSLETARRPPCATVGRPPADRPPLSPSTWPLAVLCAPPKGGHPPTSTLHRGEAARRPAAPEPLNAAAHNPPRAAVGRPPTDLRAPPWGGRPTTGHSLSPSTRTLAVLRAPPWGGRQPSSAHHLPTGRPP*	MTTKGGRPPSSAPRRRETARRPPCATVGRPPADRPPLSPSTWPLAVLCAPPKGGHPPTSTLHRGEAARRPAAPEPLNAAAHNPPRAAVGRPPTDLRAPPWGGRPTTGHSLSPSTRTLAVLRAPPWGGRQPSSAHHLPTGRPP*
g1009.t1	cellular organisms	1083	66.11	1083	66.11	361	CM020530.1	4884423	4888617	+	rna-gnl|WGS:POTR|OsKitaake10g035200.1	cellular organisms	2129	53.17	1497	58.92	499	3516	18	318	homologous	same	MACALSLLSVYLLDLLAQSRRRLPPGPHPLPLIGSLHLLGDQPHRSLAGLAKTYGPLMSLRLGAVTTVVVSSPDVAREFLQKHDAVFATRSAPDASGDHARNSVALLPNSPRWREIRKIMATELFSTSRLDALHELRQEKVVELVDHVARLAREGAAVDVGRVAFTTSLNLLSHTIFSRDLTSLDDHGASKEFQQVVTDIMGAAGSPNLSDFFPALAAADLQGWRRRLAGLFERLRRVFDAEIEHRRRVVGKEHGKVKDDFLRVLLRLAARDDDTAGLHDDALQSIFTDLFAAGTAAATTATNLTILPSPRVRKSKCEEAHVMPTTAKLHTPATTKHGLTDYVASCDNEAHIQDNKWPPS*	MASALFLWLSWLVLSLLSIYLLDLLAHSRRRLPPGPRPLPLIGSLHLLGDQPHRSLAGLAKTYGPLMSLRLGAVTTVVVSSPDVAREFLQKHDAVFATRSAPDAAGDHTRNSVPWLPPGPRWRELRKIMATELLATHRLDALHELRQEKVSELVDHVARLARDGAAVDVGRVAFTTSLNLLSRTIFSRDLTSLDDRGASKEFQQVVTDIMGAAGSPNLSDFFPALAAADLQGWRRRLAGLFERLHRVFDAEIEHRRRVAGEEHGKVKDDFLRVLLRLAARDDDTAGLDDDTLRSVFTDLFAAGSDTSSSTVEWAMAELLRNPLPMAKACDELQRVIGSTRRIEESDIGRLPYLQAVIKETFRLHPPVPFLLPRQATTTIQILGYTIPKGAKVFINVWAMGRDKDIWPEAEKFMPERFLERATDFKGADFELIPFGAGRRICPGLPLAVRMVHVVLASLLINFKWRLPVKVERDGVNMTEKFGVTLAKAIPLCAMATST*
g1009.t1	cellular organisms	1083	66.11	1083	66.11	361	CM020530.1	4884423	4888617	+	rna-gnl|WGS:POTR|OsKitaake10g035200.4	cellular organisms	3267	47.44	1470	58.03	490	3502	881	322	homologous	same	MACALSLLSVYLLDLLAQSRRRLPPGPHPLPLIGSLHLLGDQPHRSLAGLAKTYGPLMSLRLGAVTTVVVSSPDVAREFLQKHDAVFATRSAPDASGDHARNSVALLPNSPRWREIRKIMATELFSTSRLDALHELRQEKVVELVDHVARLAREGAAVDVGRVAFTTSLNLLSHTIFSRDLTSLDDHGASKEFQQVVTDIMGAAGSPNLSDFFPALAAADLQGWRRRLAGLFERLRRVFDAEIEHRRRVVGKEHGKVKDDFLRVLLRLAARDDDTAGLHDDALQSIFTDLFAAGTAAATTATNLTILPSPRVRKSKCEEAHVMPTTAKLHTPATTKHGLTDYVASCDNEAHIQDNKWPPS*	MACALSLLSVYLLDLLAQSRRRLPPGPHPLPLIGSLHLLGDQPHRSLAGLAKTYGPLMSLRLGAVTTVVVSSPDVAREFLQKHDAVFATRSAPDASGDHARNSVALLPNSPRWREIRKIMATELFSTSRLDALHELRQEKVVELVDHVARLAREGAAVDVGRVAFTTSLNLLSHTIFSRDLTSLDDHGASKEFQQVVTDIMGAAGSPNLSDFFPALAAADLQGWRRRLAGLFERLRRVFDAEIEHRRRVVGKEHGKVKDDFLRVLLRLAARDDDTAGLHDDALQSIFTDLFAAGSDTSSSTVEWAMAELLRNPLPMAKACDELQRVIGSTRRIEESDIGRLPYLQAVIKETFRLHPPVPFLLPRQATTTIQILGYTIPKGAKVFINVWAMGRDKDIWPEAEKFMPERFLERATDFKGADFELIPFGAGRRICPGLPLAVRMVHVVLASLLINFKWRLPVKVERDGVNMTEKFGVTLAKAIPLCAMATST*
g1009.t1	cellular organisms	1083	66.11	1083	66.11	361	CM020530.1	4884423	4888617	+	rna-gnl|WGS:POTR|OsKitaake10g035200.6	cellular organisms	3255	47.43	1470	58.03	490	3502	881	322	homologous	same	MACALSLLSVYLLDLLAQSRRRLPPGPHPLPLIGSLHLLGDQPHRSLAGLAKTYGPLMSLRLGAVTTVVVSSPDVAREFLQKHDAVFATRSAPDASGDHARNSVALLPNSPRWREIRKIMATELFSTSRLDALHELRQEKVVELVDHVARLAREGAAVDVGRVAFTTSLNLLSHTIFSRDLTSLDDHGASKEFQQVVTDIMGAAGSPNLSDFFPALAAADLQGWRRRLAGLFERLRRVFDAEIEHRRRVVGKEHGKVKDDFLRVLLRLAARDDDTAGLHDDALQSIFTDLFAAGTAAATTATNLTILPSPRVRKSKCEEAHVMPTTAKLHTPATTKHGLTDYVASCDNEAHIQDNKWPPS*	MACALSLLSVYLLDLLAQSRRRLPPGPHPLPLIGSLHLLGDQPHRSLAGLAKTYGPLMSLRLGAVTTVVVSSPDVAREFLQKHDAVFATRSAPDASGDHARNSVALLPNSPRWREIRKIMATELFSTSRLDALHELRQEKVVELVDHVARLAREGAAVDVGRVAFTTSLNLLSHTIFSRDLTSLDDHGASKEFQQVVTDIMGAAGSPNLSDFFPALAAADLQGWRRRLAGLFERLRRVFDAEIEHRRRVVGKEHGKVKDDFLRVLLRLAARDDDTAGLHDDALQSIFTDLFAAGSDTSSSTVEWAMAELLRNPLPMAKACDELQRVIGSTRRIEESDIGRLPYLQAVIKETFRLHPPVPFLLPRQATTTIQILGYTIPKGAKVFINVWAMGRDKDIWPEAEKFMPERFLERATDFKGADFELIPFGAGRRICPGLPLAVRMVHVVLASLLINFKWRLPVKVERDGVNMTEKFGVTLAKAIPLCAMATST*
g1009.t1	cellular organisms	1083	66.11	1083	66.11	361	CM020530.1	4884423	4888617	+	rna-gnl|WGS:POTR|OsKitaake10g035200.3	cellular organisms	2052	53.65	1497	58.92	499	3502	18	318	homologous	same	MACALSLLSVYLLDLLAQSRRRLPPGPHPLPLIGSLHLLGDQPHRSLAGLAKTYGPLMSLRLGAVTTVVVSSPDVAREFLQKHDAVFATRSAPDASGDHARNSVALLPNSPRWREIRKIMATELFSTSRLDALHELRQEKVVELVDHVARLAREGAAVDVGRVAFTTSLNLLSHTIFSRDLTSLDDHGASKEFQQVVTDIMGAAGSPNLSDFFPALAAADLQGWRRRLAGLFERLRRVFDAEIEHRRRVVGKEHGKVKDDFLRVLLRLAARDDDTAGLHDDALQSIFTDLFAAGTAAATTATNLTILPSPRVRKSKCEEAHVMPTTAKLHTPATTKHGLTDYVASCDNEAHIQDNKWPPS*	MASALFLWLSWLVLSLLSIYLLDLLAHSRRRLPPGPRPLPLIGSLHLLGDQPHRSLAGLAKTYGPLMSLRLGAVTTVVVSSPDVAREFLQKHDAVFATRSAPDAAGDHTRNSVPWLPPGPRWRELRKIMATELLATHRLDALHELRQEKVSELVDHVARLARDGAAVDVGRVAFTTSLNLLSRTIFSRDLTSLDDRGASKEFQQVVTDIMGAAGSPNLSDFFPALAAADLQGWRRRLAGLFERLHRVFDAEIEHRRRVAGEEHGKVKDDFLRVLLRLAARDDDTAGLDDDTLRSVFTDLFAAGSDTSSSTVEWAMAELLRNPLPMAKACDELQRVIGSTRRIEESDIGRLPYLQAVIKETFRLHPPVPFLLPRQATTTIQILGYTIPKGAKVFINVWAMGRDKDIWPEAEKFMPERFLERATDFKGADFELIPFGAGRRICPGLPLAVRMVHVVLASLLINFKWRLPVKVERDGVNMTEKFGVTLAKAIPLCAMATST*
g1009.t1	cellular organisms	1083	66.11	1083	66.11	361	CM020530.1	4884423	4888617	+	rna-gnl|WGS:POTR|OsKitaake10g035200.5	cellular organisms	3344	47.28	1470	58.03	490	3516	881	322	homologous	same	MACALSLLSVYLLDLLAQSRRRLPPGPHPLPLIGSLHLLGDQPHRSLAGLAKTYGPLMSLRLGAVTTVVVSSPDVAREFLQKHDAVFATRSAPDASGDHARNSVALLPNSPRWREIRKIMATELFSTSRLDALHELRQEKVVELVDHVARLAREGAAVDVGRVAFTTSLNLLSHTIFSRDLTSLDDHGASKEFQQVVTDIMGAAGSPNLSDFFPALAAADLQGWRRRLAGLFERLRRVFDAEIEHRRRVVGKEHGKVKDDFLRVLLRLAARDDDTAGLHDDALQSIFTDLFAAGTAAATTATNLTILPSPRVRKSKCEEAHVMPTTAKLHTPATTKHGLTDYVASCDNEAHIQDNKWPPS*	MACALSLLSVYLLDLLAQSRRRLPPGPHPLPLIGSLHLLGDQPHRSLAGLAKTYGPLMSLRLGAVTTVVVSSPDVAREFLQKHDAVFATRSAPDASGDHARNSVALLPNSPRWREIRKIMATELFSTSRLDALHELRQEKVVELVDHVARLAREGAAVDVGRVAFTTSLNLLSHTIFSRDLTSLDDHGASKEFQQVVTDIMGAAGSPNLSDFFPALAAADLQGWRRRLAGLFERLRRVFDAEIEHRRRVVGKEHGKVKDDFLRVLLRLAARDDDTAGLHDDALQSIFTDLFAAGSDTSSSTVEWAMAELLRNPLPMAKACDELQRVIGSTRRIEESDIGRLPYLQAVIKETFRLHPPVPFLLPRQATTTIQILGYTIPKGAKVFINVWAMGRDKDIWPEAEKFMPERFLERATDFKGADFELIPFGAGRRICPGLPLAVRMVHVVLASLLINFKWRLPVKVERDGVNMTEKFGVTLAKAIPLCAMATST*
g1009.t1	cellular organisms	1083	66.11	1083	66.11	361	CM020530.1	4884423	4888617	+	rna-gnl|WGS:POTR|OsKitaake10g035200.2	cellular organisms	2040	53.68	1497	58.92	499	3502	18	318	homologous	same	MACALSLLSVYLLDLLAQSRRRLPPGPHPLPLIGSLHLLGDQPHRSLAGLAKTYGPLMSLRLGAVTTVVVSSPDVAREFLQKHDAVFATRSAPDASGDHARNSVALLPNSPRWREIRKIMATELFSTSRLDALHELRQEKVVELVDHVARLAREGAAVDVGRVAFTTSLNLLSHTIFSRDLTSLDDHGASKEFQQVVTDIMGAAGSPNLSDFFPALAAADLQGWRRRLAGLFERLRRVFDAEIEHRRRVVGKEHGKVKDDFLRVLLRLAARDDDTAGLHDDALQSIFTDLFAAGTAAATTATNLTILPSPRVRKSKCEEAHVMPTTAKLHTPATTKHGLTDYVASCDNEAHIQDNKWPPS*	MASALFLWLSWLVLSLLSIYLLDLLAHSRRRLPPGPRPLPLIGSLHLLGDQPHRSLAGLAKTYGPLMSLRLGAVTTVVVSSPDVAREFLQKHDAVFATRSAPDAAGDHTRNSVPWLPPGPRWRELRKIMATELLATHRLDALHELRQEKVSELVDHVARLARDGAAVDVGRVAFTTSLNLLSRTIFSRDLTSLDDRGASKEFQQVVTDIMGAAGSPNLSDFFPALAAADLQGWRRRLAGLFERLHRVFDAEIEHRRRVAGEEHGKVKDDFLRVLLRLAARDDDTAGLDDDTLRSVFTDLFAAGSDTSSSTVEWAMAELLRNPLPMAKACDELQRVIGSTRRIEESDIGRLPYLQAVIKETFRLHPPVPFLLPRQATTTIQILGYTIPKGAKVFINVWAMGRDKDIWPEAEKFMPERFLERATDFKGADFELIPFGAGRRICPGLPLAVRMVHVVLASLLINFKWRLPVKVERDGVNMTEKFGVTLAKAIPLCAMATST*
g10102.t1	cellular organisms	1557	72.25	1557	72.25	519	CM020528.1	23198156	23200584	-	rna-gnl|WGS:POTR|OsKitaake08g178000.1	cellular organisms	2379	65.32	1557	72.25	519	2428	1553	519	identical	same	MMLAYMDHAAAAAEPDAGAEPAVAAVDAAEFAAAMDFGGLVSARPAAVVRPASSDDVASAIRAAARTAHLTVAARGNGHSVAGQAMARGGLVLDMRALPRRMQLVVAPSGEKFADVPGGALWEEVLHWAVSKHGLAPASWTDYLRLTVGGTLSNGGVSGQSFRYGPQVSNVAQLEVVTGDGECHVCSRSADPDLFFAVLGGLGQFGVITRARIPLSPAPQTVRWTRVVYASFADYAADAEWLVTRPPHEAFDYVEGFAFVRSDDPVNGWPTVPIPDGAHFDASLLPANAGPVLYCLEVALYQRGGGGDGGGDDMDKRVGEMMRQLKYVRGLEFAAGVGYVDFLSRVNRVEDEARRNGSWAAPHPWLNLFISSRDIAAFDRAVLNGMLADGVDGPMLIYPMLKSKWDPATSVALPNGEIFYLVALLRFCRPYPGGGPPVDELVAQNNAIIDACRSNGYDYKIYFPSYHAQSDWSRHFGAKWSRFVDRKARYDPLAILAPGQNIFARTPSSVAAAAAVIV*	MMLAYMDHAAAAAEPDAGAEPAVAAVDAAEFAAAMDFGGLVSARPAAVVRPASSDDVASAIRAAARTAHLTVAARGNGHSVAGQAMARGGLVLDMRALPRRMQLVVAPSGEKFADVPGGALWEEVLHWAVSKHGLAPASWTDYLRLTVGGTLSNGGVSGQSFRYGPQVSNVAQLEVVTGDGECHVCSRSADPDLFFAVLGGLGQFGVITRARIPLSPAPQTVRWTRVVYASFADYAADAEWLVTRPPHEAFDYVEGFAFVRSDDPVNGWPTVPIPDGAHFDASLLPANAGPVLYCLEVALYQRGGGGDGGGDDMDKRVGEMMRQLKYVRGLEFAAGVGYVDFLSRVNRVEDEARRNGSWAAPHPWLNLFISSRDIAAFDRAVLNGMLADGVDGPMLIYPMLKSKWDPATSVALPNGEIFYLVALLRFCRPYPGGGPPVDELVAQNNAIIDACRSNGYDYKIYFPSYHAQSDWSRHFGAKWSRFVDRKARYDPLAILAPGQNIFARTPSSVAAAAAVIV*
g10105.t1	Spermatophyta	1365	58.75	1365	58.75	455	CM020528.1	23210893	23214831	-	rna-gnl|WGS:POTR|OsKitaake08g178100.1	Spermatophyta	2557	49.94	1590	56.54	530	3938	1358	530	homologous	same	MAASPPNRKRRLAAAEAEAEPELSPPDALGALPVEVLDNILGRLHIYDVVRTSALSRAWRRRWESLPTVDLTRSPGVAASDVDAVLLRRSAPVRAFRLAARDPSWFVDALHDWLLYLSRSGVQALYLWFPTPSFRLHSCLFSCRELTSLDLEGCRLPPAPSGFEGFQNLKKLHLTKVSLPEHGDKALAALFAGSPLLEDVELMNALLVGDGADEWVIRAPNLRKLIMVAPFPYAGRVEDLPRLEEGILCGPNYAKFLTGMAHVTKLEFVCSFMRGQGDDAQDIDANDEFLNAQSTNDITCSNEQTIITEHPRVSPDAQVIFMNRESANNGYMHTSSQKQLEKVLLQTQKEGKKRNEEAQARHEDTKRRLKFCVAANEYFTSALKYLSEKSNIPIPPFPDSSSVSSSSQPAMSRSALTDPAVRSADKVQEDSRVDHDVVGAASVRANSPEPEDHL*	MAASPPNRKRRLAAAEAEAEPELSPPDALGALPVEVLDNILGRLHIYDVVRTSALSRAWRRRWESLPTVDLTRSPGVAASDVDAVLLRRSAPVRAFRLAARDPSWFVDALHDWLLYLSRSGVQALYLWFPTPSFRLHSCLFSCRELTSLDLEGCRLPPAPSGFEGFQNLKKLHLTKVSLPEHGDKALAALFAGSPLLEDVELMNALLVGDGADEWVIRAPNLRKLIMVAPFPYAGRVEDLPRLEEGILCGPNYAKFLTGMAHVTKLEFVCSFMRGQGDDAQDIDANDEFLNAQSTNDMFAKLHVVRMKKVACLCNEMHFMEFVLNKAGVLRVLSVYPSSGSTCSNEQTIITEHPRVSPDAQVIFMNRESANNGYMHTSSVNYELETIRSGTWLDVEHPRKIHRLDLDAVDQQKQLEKVLLQTQKEGKKRNEEAQARHEDTKRRLKFCVAANEYFTSALKYLSEKSNIPIPPFPDSSSVSSSSQPAMSRSALTDPAVRSADKVQEDSRVDHDVVGAASVRANSPEPEDHL*
g10106.t2	Spermatophyta	1722	57.26	1722	57.26	574	CM020528.1	23215381	23220522	-	rna-gnl|WGS:POTR|OsKitaake08g178200.1	Spermatophyta	2140	52.2	1818	54.29	606	4039	1519	606	homologous	same	MRGHQLGLDFLPPEILNDVLSHLPIHDTVCALASTRFRPGKILILRTIRKTARERLGFGARGGTEMADVRSPPPPPSRQRRSVGPAMDALGSLPLDVLDNILSRLHIHDVVRTSALSRAWRRRWESLPTVGLLNSPGIGASDVDALLLRRTAPVRSFRLATRDRSWSPTAFHDWLLHLHLRGGLRDLELTLRYEFMYQKLNSCLFSFRELTSLKLYCCGLPNLPAEFAGFPNLKTLHFSMVQAQSPGGRGIATLIAASPVLQEASLIDGKLIGDGPDEDWVIRGSNLRKLTIALGHKYGGRIEDIARLEECCLFGPNYAKYLMRMAHVTKLSFYCNSILSTEVDVLERLPFLAPVLEELDVWVFSDGTQEMKTDDEFFDAQWVIFAGREPECANDEWNGFVDLSAELSDLEDIQTSGRRSLDTVNPRRRQRLNGESVAQLQQLEEQLLELEKEEEEHHMRRMQALNEMDQESENVFRHQEYIISTIEFLSKQCNLHQFSLPPWPGRPSMLSSHTATTGPGDTPVDPVDNADVHVDSQEDHATLDAADAHVGSPTKNVANGAPNGFADSPEGHI*	MADVRSPPPPPSRQRRSVGPAMDALGSLPLDVLDNILSRLHIHDVVRTSALSRAWRRRWESLPTVGLLNSPGIGASDVDALLLRRTAPVRSFRLATRDRSWSPTAFHDWLLHLHLRGGLRDLELTLRYEFMYQKLNSCLFSFRELTSLKLYCCGLPNLPAEFAGFPNLKTLHFSMVQAQSPGGRGIATLIAASPVLQEASLIDGKLIGDGPDEDWVIRGSNLRKLTIALGHKYGGRIEDIARLEECCLFGPNYAKYLMRMAHVTKLSFYCNSILSTEVDVLERLPFLFENLRSLVLGVNFCILSHILATFCLLRSAPVLEELDVWVFSDGTQEMKTDDEFFDAQWVNHMFAKLHVVRMKKVSCLCNEMLLIEFILSKARALRVLSLTLASNSQFSIEEAITDITEYPRASPYAQVIFAGREPECANDEWNGFVDLSAELSDLEDIQTSGRRSLDTVNPRRRQRLNGESVAQLQQLEEQLLELEKEEEEHHMRRMQALNEMDQESENVFRHQEYIISTIEFLSKQCNLHQFSLPPWPGRPSMLSSHTATTGPGDTPVDPVDNADVHVDSQEDHATLDAADAHVGSPTKNVANGAPNGFADSPEGHI*
g10107.t1	Spermatophyta	744	64.52	744	64.52	248	CM020528.1	23223597	23227025	-	rna-gnl|WGS:POTR|OsKitaake08g178300.2	Spermatophyta	1748	50.4	840	63.1	280	3428	670	210	homologous	same	MEGSPRRRKLRRLSPGAAPQQPKPSLNSLPSEILENIVGRLPVRQAVRTSALSRDWRRRWESSPGIRFGWGSGEAGAAAAVGQILARYACPVRHFRHGWIESGGSARADEWFVVLAGRGVEHLALIFSEADNFLFHTLHAAIFSCRELTKLELGSCRLPAAPSDFSGFPNLTVLTLTMVAFPPHGERTLEAMISSAPLLQSLELKNVTTDMFCSTFIYRIQKWIMLWRDFHFWTLRSWKVIILRMMI*	MEGSPRRRKLRRLSPGAAPQQPKPSLNSLPSEILENIVGRLPVRQAVRTSALSRDWRRRWESSPGIRFGWGSGEAGAAAAVGQILARYACPVRHFRHGWIESGGSARADEWFVVLAGRGVEHLALIFSEADNFLFHTLHAAIFSCRELTKLELGSCRLPAAPSDFSGFPNLTVLTLTMVAFPPHGERTLEAMISSAPLLQSLELKNVSMEGGEWDEWVIRAPNLKDLIIQLEFDFLWEIEQLPSIQTATISVDNESTDRDFVQLLTCFARPSYTGYRSG*
g10107.t1	Spermatophyta	744	64.52	744	64.52	248	CM020528.1	23223597	23227025	-	rna-gnl|WGS:POTR|OsKitaake08g178300.1	Spermatophyta	1805	49.53	840	63.1	280	3428	670	210	homologous	same	MEGSPRRRKLRRLSPGAAPQQPKPSLNSLPSEILENIVGRLPVRQAVRTSALSRDWRRRWESSPGIRFGWGSGEAGAAAAVGQILARYACPVRHFRHGWIESGGSARADEWFVVLAGRGVEHLALIFSEADNFLFHTLHAAIFSCRELTKLELGSCRLPAAPSDFSGFPNLTVLTLTMVAFPPHGERTLEAMISSAPLLQSLELKNVTTDMFCSTFIYRIQKWIMLWRDFHFWTLRSWKVIILRMMI*	MEGSPRRRKLRRLSPGAAPQQPKPSLNSLPSEILENIVGRLPVRQAVRTSALSRDWRRRWESSPGIRFGWGSGEAGAAAAVGQILARYACPVRHFRHGWIESGGSARADEWFVVLAGRGVEHLALIFSEADNFLFHTLHAAIFSCRELTKLELGSCRLPAAPSDFSGFPNLTVLTLTMVAFPPHGERTLEAMISSAPLLQSLELKNVSMEGGEWDEWVIRAPNLKDLIIQLEFDFLWEIEQLPSIQTATISVDNESTDRDFVQLLTCFARPSYTGYRSG*
g10108.t1	Mesangiospermae	1626	61.32	1626	61.32	542	CM020528.1	23228359	23233181	-	rna-gnl|WGS:POTR|OsKitaake08g178500.1	Mesangiospermae	2090	50.72	1272	45.28	424	3954	773	424	homologous	same	MLVYPTAGRAPPLASPQSCGDQLPVQHLPPQPPTVGLLLFFPHRRAPHHAGEEAGGGGGGVSNPLPRPAAAADEQHRDADGEAVERALGVDKALGWSTGRPLQLPPGIAAPAADCAKREGFQASNGRLAAQPGAAARSGGAGAAAAGRSGCAPRRGPRQHPRPPPHLRGGPHLVALPRVAAPLGVALHLDLTRSPGVAASDVDAVLLRRSAAAPVRAFRLVARDPSWFVDALHDWLLHLSRNGVQALELWFPTYNFQLHSCLFSCRELACLDLDSCRLPPARMGFEGFPNLKKLRLHEVTLPEHMGNMLAALISASPLLEEVELVSVFLVGDYPDEEWVIRAPNLRKLIMVAAFPYGGRVEELPRLEQGILCGPNYAKFLTGMAHVTKLEFMCHYMLSTEVDVLEQLPFFAPVLEELDVVGQSNDAQDIDANDEFLNAQPTYDMFAKLRVVRMKKVACLFKKYFTSNLKYLSEQLNISIPPFPEPSSVSSSSHPTSPRLAEALTDPASRSADNVQADSRADQVAIGASSARANSPKPEDNV*	MGFEGFPNLKKLRLHEVTLPEHMGNMLAALISASPLLEEVELVSVFLVGDYPDEEWVIRAPNLRKLIMVAAFPYGGRVEELPRLEQGILCGPNYAKFLTGMAHVTKLEFMCHYMLSTEVDVLEQLPFLFENLRSLVISVNFCKMSHILFMFCLLRSAPVLEELDVVGQSNDAQDIDANDEFLNAQPTYDMFAKLRVVRMKKVACLCNEMHFMEFVLNKARVLRVLSVYPSSGVTCSNEQAFITEHPRVSPDAQVIFMNRESANNGYMDTPSVNYKLETTRTGNWIDLAHPCKINRLDLDAVDQHKHIEEMLLIRQKLLKERKEMAQALHEDKKLLLNYFAAVKKYFTSNLKYLSEQLNISIPPFPEPSSVSSSSHPTSPRLAEALTDPASRSADNVQADSRADQVAIGASSARANSPKPEDNV*
g1011.t1	cellular organisms	1341	49.96	1341	49.96	447	CM020530.1	4891827	4896015	-	rna-gnl|WGS:POTR|OsKitaake10g035400.1	cellular organisms	1801	48.08	1443	50.31	481	4188	1321	445	homologous	same	MAATIVSVKARQIFDSRGNPTVEVDVCCSDGTFARAAVPSGASTGVYEALELRDGGSDYLGKGVSKAVDNVNSVIAPALIGKDPTSQAELDNFMVQQLDGTKNEWGWCKQKLGANAILAVSLAICKAGAIIKKIPLYQHIANLAGNKQLVLPVPAFNVINGGSHAGNKLAMQAFMILPTGAASFKEAMKMGVEVYHNLKSVIKKKYGQDATNVGDEGGFAPNIQENKEGLELLKTAIEKAGYTGKVVIGMDVAASEFYNDKDKTYDLNFKEENNDGSQKISGDSLKNVYKSFVSEYPIVSIEDPFDQDDWEHYAKMTAEIGEQVQIVGDDLLVTNPTRVAKAIQEKSCNALLLKVNQIGSVTESIEAVKMSKRAGWGVMTSHRSGETEDTFIADLAVGLATGQIKTGAPCRSERLAKYNQLLRIEEELGAAAVYAGAKFRAPVEPY*	MSRIHRNPTLLAPTPSPSSIPPPLEPSRSSPPPPMAATIVSVKARQIFDSRGNPTVEVDVCCSDGTFARAAVPSGASTGVYEALELRDGGSDYLGKGVSKAVDNVNSVIAPALIGKDPTSQAELDNFMVQQLDGTKNEWGWCKQKLGANAILAVSLAICKAGAIIKKIPLYQHIANLAGNKQLVLPVPAFNVINGGSHAGNKLAMQEFMILPTGAASFKEAMKMGVEVYHNLKSVIKKKYGQDATNVGDEGGFAPNIQENKEGLELLKTAIEKAGYTGKVVIGMDVAASEFYNDKDKTYDLNFKEENNDGSQKISGDSLKNVYKSFVSEYPIVSIEDPFDQDDWEHYAKMTAEIGEQVQIVGDDLLVTNPTRVAKAIQEKSCNALLLKVNQIGSVTESIEAVKMSKRAGWGVMTSHRSGETEDTFIADLAVGLATGQIKTGAPCRSERLAKYNQLLRIEEELGAAAVYAGAKFRAPVEPY*
g10110.t1	Spermatophyta	1500	57.87	1500	57.87	500	CM020528.1	23237654	23240495	-	rna-gnl|WGS:POTR|OsKitaake08g178700.3	Spermatophyta	2529	50.65	1299	57.66	433	2841	1044	372	homologous	same	MADVQSPPPPPPPSGQRRLVGPAPDALGSLPLDVLDSILSRLHIHDVVRTSALSRSWRRRWESLPTVDLTRSPGISASDVDALLLRRTAPARSFRLATRDRSWSPTAFHDWLLRLSRGGGGGGLRDLELTLRYTYINSKLNSCLFSFRELTSLRLHCCGLPHVPTEFAGFPNLKTMYLSVVKVQRHGGRGLATLIAASPVLQEVTLIDVVLIGDGPDEDWVIRASNLRKLTIALGSEYGGRMEDLPRLEECCLFGLNYAKYLTGMARVTKLTFYCNCMLSTEVDVLERLPFLAPVLEELDVWNWSEGAQEMEANDVFLNAQWINHMFAKLHVVRMKKVIFMGVEPESANNDMNGFLDLSAEFPDVEEEETSGLGSLDTVHPRRRQRSNGESVAQLQLLQEQLQELEKEKDQHHKPTVEELKEIIQEGKKNAIKFQNYFESTIQSLSKQHDLSQFRLPPLPEFPSELSSHPVTTRPGDTPVDPADNVAANVPEDSREDQI*	MADVQSPPPPPPPSGQRRLVGPAPDALGSLPLDVLDSILSRLHIHDVVRTSALSRSWRRRWESLPTVDLTRSPGISASDVDALLLRRTAPARSFRLATRDRSWSPTAFHDWLLRLSRGGGGGGLRDLELTLRYTYINSKLNSCLFSFRELTSLRLHCCGLPHVPTEFAGFPNLKTMYLSVVKVQRHGGRGLATLIAASPVLQEVTLIDVVLIGDGPDEDWVIRASNLRKLTIALGSEYGGRMEDLPRLEECCLFGLNYAKYLTGMARVTKLTFYCNCMLSTEVDVLERLPFLFENLRSLILGVNFCMMSHILAIFCLLRSAPVLEELDVWNWSEGAQEMEANDVFLNAQWINHMFAKLHVVRMKKVYCLNNEMHFIEFILSKARVLRVLSLTLASDSLSSIEEAIIDITEYPRASPDAQVIFMGVEPESANK*
g10110.t1	Spermatophyta	1500	57.87	1500	57.87	500	CM020528.1	23237654	23240495	-	rna-gnl|WGS:POTR|OsKitaake08g178700.2	Spermatophyta	2621	50.25	1299	57.66	433	2841	1044	372	homologous	same	MADVQSPPPPPPPSGQRRLVGPAPDALGSLPLDVLDSILSRLHIHDVVRTSALSRSWRRRWESLPTVDLTRSPGISASDVDALLLRRTAPARSFRLATRDRSWSPTAFHDWLLRLSRGGGGGGLRDLELTLRYTYINSKLNSCLFSFRELTSLRLHCCGLPHVPTEFAGFPNLKTMYLSVVKVQRHGGRGLATLIAASPVLQEVTLIDVVLIGDGPDEDWVIRASNLRKLTIALGSEYGGRMEDLPRLEECCLFGLNYAKYLTGMARVTKLTFYCNCMLSTEVDVLERLPFLAPVLEELDVWNWSEGAQEMEANDVFLNAQWINHMFAKLHVVRMKKVIFMGVEPESANNDMNGFLDLSAEFPDVEEEETSGLGSLDTVHPRRRQRSNGESVAQLQLLQEQLQELEKEKDQHHKPTVEELKEIIQEGKKNAIKFQNYFESTIQSLSKQHDLSQFRLPPLPEFPSELSSHPVTTRPGDTPVDPADNVAANVPEDSREDQI*	MADVQSPPPPPPPSGQRRLVGPAPDALGSLPLDVLDSILSRLHIHDVVRTSALSRSWRRRWESLPTVDLTRSPGISASDVDALLLRRTAPARSFRLATRDRSWSPTAFHDWLLRLSRGGGGGGLRDLELTLRYTYINSKLNSCLFSFRELTSLRLHCCGLPHVPTEFAGFPNLKTMYLSVVKVQRHGGRGLATLIAASPVLQEVTLIDVVLIGDGPDEDWVIRASNLRKLTIALGSEYGGRMEDLPRLEECCLFGLNYAKYLTGMARVTKLTFYCNCMLSTEVDVLERLPFLFENLRSLILGVNFCMMSHILAIFCLLRSAPVLEELDVWNWSEGAQEMEANDVFLNAQWINHMFAKLHVVRMKKVYCLNNEMHFIEFILSKARVLRVLSLTLASDSLSSIEEAIIDITEYPRASPDAQVIFMGVEPESANK*
g10110.t1	Spermatophyta	1500	57.87	1500	57.87	500	CM020528.1	23237654	23240495	-	rna-gnl|WGS:POTR|OsKitaake08g178700.1	Spermatophyta	2264	52.52	1842	54.99	614	2841	1491	578	homologous	same	MADVQSPPPPPPPSGQRRLVGPAPDALGSLPLDVLDSILSRLHIHDVVRTSALSRSWRRRWESLPTVDLTRSPGISASDVDALLLRRTAPARSFRLATRDRSWSPTAFHDWLLRLSRGGGGGGLRDLELTLRYTYINSKLNSCLFSFRELTSLRLHCCGLPHVPTEFAGFPNLKTMYLSVVKVQRHGGRGLATLIAASPVLQEVTLIDVVLIGDGPDEDWVIRASNLRKLTIALGSEYGGRMEDLPRLEECCLFGLNYAKYLTGMARVTKLTFYCNCMLSTEVDVLERLPFLAPVLEELDVWNWSEGAQEMEANDVFLNAQWINHMFAKLHVVRMKKVIFMGVEPESANNDMNGFLDLSAEFPDVEEEETSGLGSLDTVHPRRRQRSNGESVAQLQLLQEQLQELEKEKDQHHKPTVEELKEIIQEGKKNAIKFQNYFESTIQSLSKQHDLSQFRLPPLPEFPSELSSHPVTTRPGDTPVDPADNVAANVPEDSREDQI*	MADVQSPPPPPPPSGQRRLVGPAPDALGSLPLDVLDSILSRLHIHDVVRTSALSRSWRRRWESLPTVDLTRSPGISASDVDALLLRRTAPARSFRLATRDRSWSPTAFHDWLLRLSRGGGGGGLRDLELTLRYTYINSKLNSCLFSFRELTSLRLHCCGLPHVPTEFAGFPNLKTMYLSVVKVQRHGGRGLATLIAASPVLQEVTLIDVVLIGDGPDEDWVIRASNLRKLTIALGSEYGGRMEDLPRLEECCLFGLNYAKYLTGMARVTKLTFYCNCMLSTEVDVLERLPFLFENLRSLILGVNFCMMSHILAIFCLLRSAPVLEELDVWNWSEGAQEMEANDVFLNAQWINHMFAKLHVVRMKKVYCLNNEMHFIEFILSKARVLRVLSLTLASDSLSSIEEAIIDITEYPRASPDAQVIFMGVEPESANNDMNGFLDLSAEFPDVEEEETSGLGSLDTVHPRRRQRSNGESVAQLQLLQEQLQELEKEKDQHHKPTVEELKEIIQEGKKNAIKFQNYFESTIQSLSKQHDLSQFRLPPLPEFPSELSSHPVTTRPGDTPVDPADNVAANVPEDSREGHATSGDADVHVRSPIDFVAKCVGNGCAESPEDQI*
g10113.t1	Oryza sativa	249	57.83	249	57.83	83	CM020528.1	23250748	23253462	-	rna-gnl|WGS:POTR|OsKitaake08g178950.4	Poaceae	1713	49.56	687	40.61	229	2054	67			same	MRCPNIGVLDIEIMGRAWKIITFEREIRGSCWAEIGLNCSRSARRRCRAPNRWRPKRRPPPRPASPAATSIVRRGIPYCSIE*	MVNLPEHGESTLEAMISLSLLLEWLDLRSVCTDGNQMDEWVIRAPNLKHLTIESDYDYLWRVEELPSLQTATVKATEDNALDGLSCSLEKLKSLTLHANFRSVSSILCIFSLLMRCPNIGVLDIEIMGSEFPQNDEIDAEFFNTLETNDLFTNLDDITLRNAPCLSNDMHFIEFVLSRVRLLSKFWVFRDDSNSLSKPSEEAVIEIAKYRRASPKSRVFFRSMEDYYI*
g10113.t1	Oryza sativa	249	57.83	249	57.83	83	CM020528.1	23250748	23253462	-	rna-gnl|WGS:POTR|OsKitaake08g178950.2	Poaceae	1849	48.84	774	40.96	258	2054	53			same	MRCPNIGVLDIEIMGRAWKIITFEREIRGSCWAEIGLNCSRSARRRCRAPNRWRPKRRPPPRPASPAATSIVRRGIPYCSIE*	MVNLPEHGESTLEAMISLSLLLEWLDLRSVCTDGNQMDEWVIRAPNLKHLTIESDYDYLWRVEELPSLQTATVKVDDDSTDRDFVQLLTCFAQVSMLELHLLATEDNALDGLSCSLEKLKSLTLHANFRSVSSILCIFSLLMRCPNIGVLDIEIMGSEFPQNDEIDAEFFNTLETNDLFTNLDDITLRNAPCLSNDMHFIEFVLSRVRLLSKFWVFRDDSNSLSKPSEEAVIEIAKYRRASPKSRVFFRSMEISGCF*
g10113.t1	Oryza sativa	249	57.83	249	57.83	83	CM020528.1	23250748	23253462	-	rna-gnl|WGS:POTR|OsKitaake08g178950.1	Poaceae	1870	48.98	861	41.11	287	2054	67			same	MRCPNIGVLDIEIMGRAWKIITFEREIRGSCWAEIGLNCSRSARRRCRAPNRWRPKRRPPPRPASPAATSIVRRGIPYCSIE*	MVNLPEHGESTLEAMISLSLLLEWLDLRSVCTDGNQMDEWVIRAPNLKHLTIESDYDYLWRVEELPSLQTATVKVDDDSTDRDFVQLLTCFAQVSMLELHLLATEDNALDGLSCSLEKLKSLTLHANFRSVSSILCIFSLLMRCPNIGVLDIEIMGSEFPQNDEIDAEFFNTLETNDLFTNLDDITLRNAPCLSNDMHFIEFVLSRVRLLSKFWVFRDDSNSLSKPSEEAVIEIAKYRRASPKSRVFFRSMEVITSYFPDSLFLILTQWSVALQKARLLHLSDEHY*
g10113.t1	Oryza sativa	249	57.83	249	57.83	83	CM020528.1	23250748	23253462	-	rna-gnl|WGS:POTR|OsKitaake08g178950.3	Poaceae	1797	49.14	771	40.6	257	2054	67			same	MRCPNIGVLDIEIMGRAWKIITFEREIRGSCWAEIGLNCSRSARRRCRAPNRWRPKRRPPPRPASPAATSIVRRGIPYCSIE*	MVNLPEHGESTLEAMISLSLLLEWLDLRSVCTDGNQMDEWVIRAPNLKHLTIESDYDYLWRVEELPSLQTATVKVDDDSTDRDFVQLLTCFAQVSMLELHLLATEDNALDGLSCSLEKLKSLTLHANFRSVSSILCIFSLLMRCPNIGVLDIEIMGSEFPQNDEIDAEFFNTLETNDLFTNLDDITLRNAPCLSNDMHFIEFVLSRVRLLSKFWVFRDDSNSLSKPSEEAVIEIAKYRRASPKSRVFFRSMEDYYI*
g10114.t1	Spermatophyta	534	69.1	534	69.1	178	CM020528.1	23253558	23256583	-	rna-gnl|WGS:POTR|OsKitaake08g178950.2	Poaceae	1849	48.84	774	40.96	258	3025	42			same	MEGSPPRRKLRPPSPPGSAAQPSLDCLPSEILENIVARLGIREAVRTSAVSGAWRRRWETSPGLSFEWDRGEVDPAIVATVLARYSRPVASFRSGWVEREHSAVTDEWLVLLAGRSVESLTLGFAEFDDRRFHTIHSAMFSCRELTELYLENCRLPAAPSGFLACLSFICWQLRIML*	MVNLPEHGESTLEAMISLSLLLEWLDLRSVCTDGNQMDEWVIRAPNLKHLTIESDYDYLWRVEELPSLQTATVKVDDDSTDRDFVQLLTCFAQVSMLELHLLATEDNALDGLSCSLEKLKSLTLHANFRSVSSILCIFSLLMRCPNIGVLDIEIMGSEFPQNDEIDAEFFNTLETNDLFTNLDDITLRNAPCLSNDMHFIEFVLSRVRLLSKFWVFRDDSNSLSKPSEEAVIEIAKYRRASPKSRVFFRSMEISGCF*
g10114.t1	Spermatophyta	534	69.1	534	69.1	178	CM020528.1	23253558	23256583	-	rna-gnl|WGS:POTR|OsKitaake08g178950.4	Poaceae	1713	49.56	687	40.61	229	3025	21			same	MEGSPPRRKLRPPSPPGSAAQPSLDCLPSEILENIVARLGIREAVRTSAVSGAWRRRWETSPGLSFEWDRGEVDPAIVATVLARYSRPVASFRSGWVEREHSAVTDEWLVLLAGRSVESLTLGFAEFDDRRFHTIHSAMFSCRELTELYLENCRLPAAPSGFLACLSFICWQLRIML*	MVNLPEHGESTLEAMISLSLLLEWLDLRSVCTDGNQMDEWVIRAPNLKHLTIESDYDYLWRVEELPSLQTATVKATEDNALDGLSCSLEKLKSLTLHANFRSVSSILCIFSLLMRCPNIGVLDIEIMGSEFPQNDEIDAEFFNTLETNDLFTNLDDITLRNAPCLSNDMHFIEFVLSRVRLLSKFWVFRDDSNSLSKPSEEAVIEIAKYRRASPKSRVFFRSMEDYYI*
g10114.t1	Spermatophyta	534	69.1	534	69.1	178	CM020528.1	23253558	23256583	-	rna-gnl|WGS:POTR|OsKitaake08g178950.1	Poaceae	1870	48.98	861	41.11	287	3025	42			same	MEGSPPRRKLRPPSPPGSAAQPSLDCLPSEILENIVARLGIREAVRTSAVSGAWRRRWETSPGLSFEWDRGEVDPAIVATVLARYSRPVASFRSGWVEREHSAVTDEWLVLLAGRSVESLTLGFAEFDDRRFHTIHSAMFSCRELTELYLENCRLPAAPSGFLACLSFICWQLRIML*	MVNLPEHGESTLEAMISLSLLLEWLDLRSVCTDGNQMDEWVIRAPNLKHLTIESDYDYLWRVEELPSLQTATVKVDDDSTDRDFVQLLTCFAQVSMLELHLLATEDNALDGLSCSLEKLKSLTLHANFRSVSSILCIFSLLMRCPNIGVLDIEIMGSEFPQNDEIDAEFFNTLETNDLFTNLDDITLRNAPCLSNDMHFIEFVLSRVRLLSKFWVFRDDSNSLSKPSEEAVIEIAKYRRASPKSRVFFRSMEVITSYFPDSLFLILTQWSVALQKARLLHLSDEHY*
g10114.t1	Spermatophyta	534	69.1	534	69.1	178	CM020528.1	23253558	23256583	-	rna-gnl|WGS:POTR|OsKitaake08g178950.3	Poaceae	1797	49.14	771	40.6	257	3025	42			same	MEGSPPRRKLRPPSPPGSAAQPSLDCLPSEILENIVARLGIREAVRTSAVSGAWRRRWETSPGLSFEWDRGEVDPAIVATVLARYSRPVASFRSGWVEREHSAVTDEWLVLLAGRSVESLTLGFAEFDDRRFHTIHSAMFSCRELTELYLENCRLPAAPSGFLACLSFICWQLRIML*	MVNLPEHGESTLEAMISLSLLLEWLDLRSVCTDGNQMDEWVIRAPNLKHLTIESDYDYLWRVEELPSLQTATVKVDDDSTDRDFVQLLTCFAQVSMLELHLLATEDNALDGLSCSLEKLKSLTLHANFRSVSSILCIFSLLMRCPNIGVLDIEIMGSEFPQNDEIDAEFFNTLETNDLFTNLDDITLRNAPCLSNDMHFIEFVLSRVRLLSKFWVFRDDSNSLSKPSEEAVIEIAKYRRASPKSRVFFRSMEDYYI*
g10115.t1	Eukaryota	834	62.35	834	62.35	278	CM020528.1	23258561	23260180	-	rna-gnl|WGS:POTR|OsKitaake08g179100.1	Spermatophyta	2942	45.96	1323	52.68	441	1619	829	286	homologous	same	METSPPHRKPRLPPPPPEGDPTASAVGASLESLPGELLENIVSRLSLRDAVRTSAISRSWIHRWESAPDLRHYWPRRSRPDAICAVLARYSRSVGQFCTWGIRADAFPHIDEWLPLLAAKGVQTLTLSFWDYSDVNVEYYTLHPAIFACGQLTSLHLERCFLPTAPEGFGGFPNLTLLSLVYVGLPENGERKLEAMIRMSPSLVSLELSNVEIQDLPSIQDANINIEDYSIDRDFVKLLTSLAQVGELELFIPSADELPIFYIWKLRSQIMRIRAMK*	METSPPHRKPRLPPPPPEGDPTASAVGASLESLPGELLENIVSRLSLRDAVRTSAISRSWIHRWESAPDLRHYWPRRSRPDAICAVLARYSRSVGQFCTWGIRADAFPHIDEWLPLLAAKGVQTLTLSFWDYSDVNVEYYTLHPAIFACGQLTSLHLERCFLPTAPEGFGGFPNLTLLSLVYVGLPENGERKLEAMIRMSPSLVSLELSNVEVTDDDFEDWIIQAPNLERLTITSDIDYGWQIQDLPSIQDANINIEDYSIDRDFVKLLTSLAQVGELELFIPSADGNVLEGISCSFQKLRSLTLHTNFYKASSILSTFGLLTRAPNLLHLEIEITDHENQSDEVDIDFLNALWTNSLFANLDFVSIKSATCWSNEMRFIEFVLSKARLLGEFYIYHDDTGSYSKPREEAIIELAKYKRASPKAKVFFRDMEVSSLLTIC*
g10115.t1	Eukaryota	834	62.35	834	62.35	278	CM020528.1	23258561	23260180	-	rna-gnl|WGS:POTR|OsKitaake08g179100.2	Spermatophyta	1961	50.13	1317	52.77	439	1619	829	286	homologous	same	METSPPHRKPRLPPPPPEGDPTASAVGASLESLPGELLENIVSRLSLRDAVRTSAISRSWIHRWESAPDLRHYWPRRSRPDAICAVLARYSRSVGQFCTWGIRADAFPHIDEWLPLLAAKGVQTLTLSFWDYSDVNVEYYTLHPAIFACGQLTSLHLERCFLPTAPEGFGGFPNLTLLSLVYVGLPENGERKLEAMIRMSPSLVSLELSNVEIQDLPSIQDANINIEDYSIDRDFVKLLTSLAQVGELELFIPSADELPIFYIWKLRSQIMRIRAMK*	METSPPHRKPRLPPPPPEGDPTASAVGASLESLPGELLENIVSRLSLRDAVRTSAISRSWIHRWESAPDLRHYWPRRSRPDAICAVLARYSRSVGQFCTWGIRADAFPHIDEWLPLLAAKGVQTLTLSFWDYSDVNVEYYTLHPAIFACGQLTSLHLERCFLPTAPEGFGGFPNLTLLSLVYVGLPENGERKLEAMIRMSPSLVSLELSNVEVTDDDFEDWIIQAPNLERLTITSDIDYGWQIQDLPSIQDANINIEDYSIDRDFVKLLTSLAQVGELELFIPSADGNVLEGISCSFQKLRSLTLHTNFYKASSILSTFGLLTRAPNLLHLEIEITDHENQSDEVDIDFLNALWTNSLFANLDFVSIKSATCWSNEMRFIEFVLSKARLLGEFYIYHDDTGSYSKPREEAIIELAKYKRASPKAKVFFRDMEDTWLYS*
g10117.t1	Poaceae	603	71.14	603	71.14	201	CM020528.1	23265133	23266663	-	rna-gnl|WGS:POTR|OsKitaake08g179200.1	Poales	516	52.33	516	52.33	172	371	211	50	homologous	same	MHALAHGRSRRHPAWARGSKAHWPGGGRPPLRRPRAVPKAAAAPPPPPPPPDLDSRGLSAAASPTHRRVAGPAAVATASPDDLDSRGLFAAASPASRAAARAAVALPTSRATAPRFGRRRRRDSDGGGAAMGSSRSEGSSSSSARQPYGSPIPYRVGPFEYEPAVLCRCELKAARWISWSVDNPGCRYFKCRNARVLCIL*	MGSSRSEGSSSSSARQPYGSPIPYRVGPFEYEPAVLCRCELKAARWISWSVDNPGCRYFKCRNARKGGCDFYAWHDGPTSSFPREVLNDLRGAVHSLRREKADAVKEVEELRVKSEEQCREFASVGRELALVRELVSELDVKNAVLIDSKCRLEKERTVLIWCILSLLGKN*
g10117.t2	Mesangiospermae	672	69.05	672	69.05	224	CM020528.1	23264827	23266663	-	rna-gnl|WGS:POTR|OsKitaake08g179200.1	Poales	516	52.33	516	52.33	172	619	272	76	homologous	same	MHALAHGRSRRHPAWARGSKAHWPGGGRPPLRRPRAVPKAAAAPPPPPPPPDLDSRGLSAAASPTHRRVAGPAAVATASPDDLDSRGLFAAASPASRAAARAAVALPTSRATAPRFGRRRRRDSDGGGAAMGSSRSEGSSSSSARQPYGSPIPYRVGPFEYEPAVLCRCELKAARWISWSVDNPGCRYFKCRNARKGGCDFYAWHDGPTSSFPREVLNDLREL*	MGSSRSEGSSSSSARQPYGSPIPYRVGPFEYEPAVLCRCELKAARWISWSVDNPGCRYFKCRNARKGGCDFYAWHDGPTSSFPREVLNDLRGAVHSLRREKADAVKEVEELRVKSEEQCREFASVGRELALVRELVSELDVKNAVLIDSKCRLEKERTVLIWCILSLLGKN*
g10119.t1	Spermatophyta	1932	62.01	1932	62.01	644	CM020528.1	23268914	23275305	-	rna-gnl|WGS:POTR|OsKitaake08g179400.1	Spermatophyta	1679	53.9	1257	59.19	419	2045	933	350	homologous	same	MPREEYRAKRRRLPAAEPDFLAGLPPEIVDDIISRLDIRDVVRTSALSRAWRRRWESVRGLDLSFRSSAPAAAISSVLKRAAAPVRGLGLRVPGRRFRRAVHWLRLLPRKRVQSLDLHFEFVFGEKPSLDPSILSCLELTTLVLEGCIFPPSPPPPSFVGFPELTKLSLSEIDLPRHGGRRLEAMIAASPLLVELSLSNVRSLHHWERWFIRGPNLRSVWIWTDYDYGCRIGELPRLEHAIVFASAIKTEVLCKILEGISHAETLGFDAITDQFNGNPPESAPNLETLEIEVDCDDDEVDAGSVEGFANAQAKNEEMPSGEAKRRRSPAVEPDYLAALPPEIVDNIISRLGVRDVVRTSVLSHAWRRRWRSVRGLDLDFRSSDPAAAISSVLKRSAAPVRTVTLRVPRRWFHRAVRWLRLLPRKRVQSLHLYFEMISIIEGKHNLDPSIFSCLELSSLSLAGCTFPPPQPPSFVGFLKLTKLSLSEVELPPHGERQLEAMIAASPLLLELSLDNVHSFHHSEVWFVRGPNIRSLRIWAVDQDFGCRIGELPRLEDAVIFLDSEVTTQVLCKTLEGIAHVESLDFNALMHQFSDNPPERCAPNLEKLEIEVGCYDDLVDDGTVEGFANAQTSDDIFPRLRCLVT*	MPREEYRAKRRRLPAAEPDFLAGLPPEIVDDIISRLDIRDVVRTSALSRAWRRRWESVRGLDLSFRSSAPAAAISSVLKRAAAPVRGLGLRVPGRRFRRAVHWLRLLPRKRVQSLDLHFEFVFGEKPSLDPSILSCLELTTLVLEGCIFPPSPPPPSFVGFPELTKLSLSEIDLPRHGGRRLEAMIAASPLLVELSLSNVRSLHHWERWFIRGPNLRSVWIWTDYDYGCRIGELPRLEHAIVFASAIKTEVLCKILEGISHAETLGFDAITDQFNGNPPERFSFTFQNLRSLDLHACLDQISSTSWVFCILRSAPNLETLEIEVDCDDDEVDAGSVEGFANAQASDDIFPRLRDVWLHSIDCSSNEMCFIKFVLSKARSLELFSVRVTSSRLSYQEACIEMAKYKRASPLAKLRLIRG*
g10119.t1	Spermatophyta	1932	62.01	1932	62.01	644	CM020528.1	23268914	23275305	-	rna-gnl|WGS:POTR|OsKitaake08g179300.1	Spermatophyta	927	60.63	927	60.63	309	1643	925	328	homologous	same	MPREEYRAKRRRLPAAEPDFLAGLPPEIVDDIISRLDIRDVVRTSALSRAWRRRWESVRGLDLSFRSSAPAAAISSVLKRAAAPVRGLGLRVPGRRFRRAVHWLRLLPRKRVQSLDLHFEFVFGEKPSLDPSILSCLELTTLVLEGCIFPPSPPPPSFVGFPELTKLSLSEIDLPRHGGRRLEAMIAASPLLVELSLSNVRSLHHWERWFIRGPNLRSVWIWTDYDYGCRIGELPRLEHAIVFASAIKTEVLCKILEGISHAETLGFDAITDQFNGNPPESAPNLETLEIEVDCDDDEVDAGSVEGFANAQAKNEEMPSGEAKRRRSPAVEPDYLAALPPEIVDNIISRLGVRDVVRTSVLSHAWRRRWRSVRGLDLDFRSSDPAAAISSVLKRSAAPVRTVTLRVPRRWFHRAVRWLRLLPRKRVQSLHLYFEMISIIEGKHNLDPSIFSCLELSSLSLAGCTFPPPQPPSFVGFLKLTKLSLSEVELPPHGERQLEAMIAASPLLLELSLDNVHSFHHSEVWFVRGPNIRSLRIWAVDQDFGCRIGELPRLEDAVIFLDSEVTTQVLCKTLEGIAHVESLDFNALMHQFSDNPPERCAPNLEKLEIEVGCYDDLVDDGTVEGFANAQTSDDIFPRLRCLVT*	MPSGEAKRRRSPAVEPDYLAALPPEIVDNIISRLGVRDVVRTSVLSHAWRRRWRSVRGLDLDFRSSDPAAAISSVLKRSAAPVRTVTLRVPRRWFHRAVRWLRLLPRKRVQSLHLYFEMISIIEGKHNLDPSIFSCLELSSLSLAGCTFPPPQPPSFVGFLKLTKLSLSEVELPPHGERQLEAMIAASPLLLELSLDNVHSFHHSEVWFVRGPNIRSLRIWAVDQDFGCRIGELPRLEDAVIFLDSEVTTQVLCKTLEGIAHVESLDFNALMHQVGCYDDLVDDGTVEGFANAQTSDDIFPRLRCLVT*
g10119.t1	Spermatophyta	1932	62.01	1932	62.01	644	CM020528.1	23268914	23275305	-	rna-gnl|WGS:POTR|OsKitaake08g179400.2	Spermatophyta	1637	54.18	1215	59.75	405	2045	911	336	homologous	same	MPREEYRAKRRRLPAAEPDFLAGLPPEIVDDIISRLDIRDVVRTSALSRAWRRRWESVRGLDLSFRSSAPAAAISSVLKRAAAPVRGLGLRVPGRRFRRAVHWLRLLPRKRVQSLDLHFEFVFGEKPSLDPSILSCLELTTLVLEGCIFPPSPPPPSFVGFPELTKLSLSEIDLPRHGGRRLEAMIAASPLLVELSLSNVRSLHHWERWFIRGPNLRSVWIWTDYDYGCRIGELPRLEHAIVFASAIKTEVLCKILEGISHAETLGFDAITDQFNGNPPESAPNLETLEIEVDCDDDEVDAGSVEGFANAQAKNEEMPSGEAKRRRSPAVEPDYLAALPPEIVDNIISRLGVRDVVRTSVLSHAWRRRWRSVRGLDLDFRSSDPAAAISSVLKRSAAPVRTVTLRVPRRWFHRAVRWLRLLPRKRVQSLHLYFEMISIIEGKHNLDPSIFSCLELSSLSLAGCTFPPPQPPSFVGFLKLTKLSLSEVELPPHGERQLEAMIAASPLLLELSLDNVHSFHHSEVWFVRGPNIRSLRIWAVDQDFGCRIGELPRLEDAVIFLDSEVTTQVLCKTLEGIAHVESLDFNALMHQFSDNPPERCAPNLEKLEIEVGCYDDLVDDGTVEGFANAQTSDDIFPRLRCLVT*	MPREEYRAKRRRLPAAEPDFLAGLPPEIVDDIISRLDIRDVVRTSALSRAWRRRWESVRGLDLSFRSSAPAAAISSVLKRAAAPVRGLGLRVPGRRFRRAVHWLRLLPRKRVQSLDLHFEFVFGEKPSLDPSILSCLELTTLVLEGCIFPPSPPPPSFVGFPELTKLSLSEIDLPRHGGRRLEAMIAASPLLVELSLSNVRSLHHWERWFIRGPNLRSVWIWTDYDYGCRIGELPRLEHAIVFASAIKTEVLCKILEGISHAETLGFDAITDQNLRSLDLHACLDQISSTSWVFCILRSAPNLETLEIEVDCDDDEVDAGSVEGFANAQASDDIFPRLRDVWLHSIDCSSNEMCFIKFVLSKARSLELFSVRVTSSRLSYQEACIEMAKYKRASPLAKLRLIRG*
g10122.t1	Viridiplantae	1008	61.71	1008	61.71	336	CM020528.1	23283180	23288127	+	rna-gnl|WGS:POTR|OsKitaake08g179500.1	Viridiplantae	1884	55.1	1194	59.55	398	4947	1002	398	homologous	same	MLTCIACSKQLAGGAPPLREQSDDADDAAVARGAGECATPSTRQAIKALTAQIKDMALKASGAYRHCKPCAGSSSSSPAAGARRHHPYHAYADSGSDRFHYAYRRAGSGGDATPSVSARTDFLAGDEEEEEEEEEEEGTTADGSEDDEAKEWVAQVEPGVLITFLSLPEGGNDLKRIRFSREIFNKWQAQRWWAENYEKVMELYNVQRFNQQTPLPTTPKSEDESLKEDIPATPPLNSERLPHTLHRSLTGGRTTGYGQPDSLGHQHNLVSVSNASDQEREWVEEDEPGVYITIRALPGGIRELRRVRFSREKFSEMHARLWWEENRARIHDQYL*	MLTCIACSKQLAGGAPPLREQSDDADDAAVARGAGECATPSTRQAIKALTAQIKDMALKASGAYRHCKPCAGSSSSSPAAGARRHHPYHAYADSGSDRFHYAYRRAGSGGDATPSVSARTDFLAGDEEEEEEEEEEEGTTADGSEDDEAKEWVAQVEPGVLITFLSLPEGGNDLKRIRFSREIFNKWQAQRWWAENYEKVMELYNVQRFNQQTPLPTTPKSEDESLKEDIPATPPLNSERLPHTLHRSLTGGRTTGYGQPDSLGHQHNLGNGHRQQHHHCYTGHQCYGSVGLASTPKLSSISGAKTETSSMDASMRSSSSPEEVDRSRELSVSVSNASDQEREWVEEDEPGVYITIRALPGGIRELRRVRFSREKFSEMHARLWWEENRARIHDQYL*
g10123.t1	Streptophyta	948	71.62	948	71.62	316	CM020528.1	23292677	23293624	-	rna-gnl|WGS:POTR|OsKitaake08g179600.1	Streptophyta	1319	62.32	948	71.62	316	947	947	316	identical	same	MGTLVGHVAPGAGFLLVGLWHLYNHIRLFLLRPTAYVAPVWFPVRRARYLELALVIAGAVASILMELVVGPARHQPFDADGTVPSDHLHNFEHASISLALLVYAAAAAALDVARVPHGRAVSQLVAAVAFAQQLMLFHLHSADHAGVEGQYHLLLQGVVAVTLAATVLGVAAPRSFAVSLVRSASLVLQGVWFLAMGVMMWTPALLPKGCFLSREDGHDVARCRADDGGDALARAKALVNLEFSWYLSGTVVLVVALYLRLCRLYPEEPRYMPLVRGDCRDDDEDGGGDGDDNDVEAGKGGAGHVLREPLEIARP*	MGTLVGHVAPGAGFLLVGLWHLYNHIRLFLLRPTAYVAPVWFPVRRARYLELALVIAGAVASILMELVVGPARHQPFDADGTVPSDHLHNFEHASISLALLVYAAAAAALDVARVPHGRAVSQLVAAVAFAQQLMLFHLHSADHAGVEGQYHLLLQGVVAVTLAATVLGVAAPRSFAVSLVRSASLVLQGVWFLAMGVMMWTPALLPKGCFLSREDGHDVARCRADDGGDALARAKALVNLEFSWYLSGTVVLVVALYLRLCRLYPEEPRYMPLVRGDCRDDDEDGGGDGDDNDVEAGKGGAGHVLREPLEIARP*
g10123.t2	Streptophyta	1158	69.52	1158	69.52	386	CM020528.1	23290731	23293624	-	rna-gnl|WGS:POTR|OsKitaake08g179600.1	Streptophyta	1319	62.32	948	71.62	316	1263	918	307	homologous	same	MGTLVGHVAPGAGFLLVGLWHLYNHIRLFLLRPTAYVAPVWFPVRRARYLELALVIAGAVASILMELVVGPARHQPFDADGTVPSDHLHNFEHASISLALLVYAAAAAALDVARVPHGRAVSQLVAAVAFAQQLMLFHLHSADHAGVEGQYHLLLQGVVAVTLAATVLGVAAPRSFAVSLVRSASLVLQGVWFLAMGVMMWTPALLPKGCFLSREDGHDVARCRADDGGDALARAKALVNLEFSWYLSGTVVLVVALYLRLCRLYPEEPRYMPLVRGDCRDDDEDGGGDGDDNDVEAGKGGAGHVLQRSNKVVIYFKSSSICVSLGFDVQTGGAPAVRPAASRRSDRRAHGGQTDFGDRRRRRVLAVRPVDQHRSDRRLRFGRTG*	MGTLVGHVAPGAGFLLVGLWHLYNHIRLFLLRPTAYVAPVWFPVRRARYLELALVIAGAVASILMELVVGPARHQPFDADGTVPSDHLHNFEHASISLALLVYAAAAAALDVARVPHGRAVSQLVAAVAFAQQLMLFHLHSADHAGVEGQYHLLLQGVVAVTLAATVLGVAAPRSFAVSLVRSASLVLQGVWFLAMGVMMWTPALLPKGCFLSREDGHDVARCRADDGGDALARAKALVNLEFSWYLSGTVVLVVALYLRLCRLYPEEPRYMPLVRGDCRDDDEDGGGDGDDNDVEAGKGGAGHVLREPLEIARP*
g10124.t1	Streptophyta	1542	67.25	1542	67.25	514	CM020528.1	23296462	23300841	-	rna-gnl|WGS:POTR|OsKitaake08g179700.1	Streptophyta	1254	65.87	927	70.44	309	1002	926	309	homologous	same	MAFSIAGARAGVIPLPPTWDLSAPPPIHSAAWALFERSIGQWNNDYAMTTVFTRTSNDRDILVSLRLAAPPASSCVQFYTDDTGAYSMVWRHQPSLVTADGDLLVHTIHHDVDTLKLPLFEWEVDGTLQLEEEFWSLPSYQGSPLPRITPTFPVFSMHEADVLHFILDRPGYDDKCWCTLPDLDAGADEDARAQASSVPATRPSAMGTFLGHFVPGLAFAILGLWHALNTVRAYKLKGASGFRAAAWFPFPSPVPGLKHLELYLLLSFSVLAIVDQLVDFPLLSFTIQPDALEHATMYLHLAVYASVALAADGVAASSSHHGGAQAQLGEVVAALAASVFGQELFLLRFHSADHAGLEGHYHWLLQLVVTASLVSTSATVVLPRSFAVAVVRSASVLFQGLWFIVMGFALWVPALVPRGCHGAEAGGGAMRSAVACPTDEAARRAVVMANLQFSWVLAGVWAVTAYLCLRVGGSRSMEYRQIQAPSGGDVGALAGDGDATQSQKRVFPVSDNV*	MGTFLGHFVPGLAFAILGLWHALNTVRAYKLKGASGFRAAAWFPFPSPVPGLKHLELYLLLSFSVLAIVDQLVDFPLLSFTIQPDALEHATMYLHLAVYASVALAADGVAASSSHHGGAQAQLGEVVAALAASVFGQELFLLRFHSADHAGLEGHYHWLLQLVVTASLVSTSATVVLPRSFAVAVVRSASVLFQGLWFIVMGFALWVPALVPRGCHGAEAGGGAMRSAVACPTDEAARRAVVMANLQFSWVLAGVWAVTAYLCLRVGGSRSMEYRQIQAPSGGDVGALAGDGDATQSQKRVFPVSDNV*
g10125.t1	Oryza	708	66.67	708	66.67	236	CM020528.1	23301182	23302717	+	rna-gnl|WGS:POTR|OsKitaake08g179800.1	Oryza	546	68.32	546	68.32	182	585	508	170	homologous	same	MHFGRRITNSKFSRRGLPIHLPRFFRSLYLAASPWHMPTASGAATPSASRRSPCRNHLLYLPYNIEAVYSPSPARPSEWRWRRNSRVGAATATTGRHAGGAAATAGRRGSTAGQHGGGDRWPARRRRGNSRGSARLYRGPARQRQPLAGAQGGAAAARRRGATLVRRPVGNCGPARSGATGSSGLGEYGWGREGVKGKVGAGAVRGQRCWRRHRCSRANGAGGDARAVGWRYWTL*	MILQFVNDCYTPSVYSPSPARPSEWRWRRNSRVGAATATTGRHAGGAAATAGRRGSTAGQHGGGDRWPARRRRGNSRGSARLYRGPARQRQPLAGAQGGAAAARRRGATLVRRPVGNCGPARSGATGSSGLGEYGWGREGVKGKVGAGAVRGQRCWRRHRCSRANGAGGDARAVGWRYWTL*
g10132.t1	Embryophyta	903	71.21	903	71.21	301	CM020528.1	23336340	23337242	+	rna-gnl|WGS:POTR|OsKitaake08g179900.1	Embryophyta	2406	49.33	903	71.21	301	902	902	301	identical	same	MSVERDGRDQPNIDSFSQLPFIRQAAREKPPSSSSGGSVVVPPAPIRLFGFDVPPDASTTADVLGENKESAAAVVAAEGSKQTASGLDAIGGGGGSRKFECHYCCRNFPTSQALGGHQNAHKRERQRAKHAQFQTAMAMHHGHGQYYPLPDPYAAAFAAYPGHHHHHRFAATAAAAMPPPPHYPSWAAGSRYYSGPGSISQPINGSPVAPAGMWRLPAAASCVGLATTTTTAAPLPARRQERPAATIPSLLGGGEEPVVLGGAGSTSFSPSTSSSSSSASPHERRAQPARKENVSLDLSL*	MSVERDGRDQPNIDSFSQLPFIRQAAREKPPSSSSGGSVVVPPAPIRLFGFDVPPDASTTADVLGENKESAAAVVAAEGSKQTASGLDAIGGGGGSRKFECHYCCRNFPTSQALGGHQNAHKRERQRAKHAQFQTAMAMHHGHGQYYPLPDPYAAAFAAYPGHHHHHRFAATAAAAMPPPPHYPSWAAGSRYYSGPGSISQPINGSPVAPAGMWRLPAAASCVGLATTTTTAAPLPARRQERPAATIPSLLGGGEEPVVLGGAGSTSFSPSTSSSSSSASPHERRAQPARKENVSLDLSL*
g10137.t1	cellular organisms	564	54.61	564	54.61	188	CM020528.1	23354397	23356245	+	rna-gnl|WGS:POTR|OsKitaake08g180000.2	Eukaryota	1941	44.98	450	54.22	150	1848	429	138	homologous	same	MAGVGCHFLLSLSPPLYSIRRPAAAHRPAKARSHISCCSRHDDAEACSTSKPLTNGKEEEKTTPSRRKCLACLCAVTLISASGPTMLTPNGLASDMMSKPAVCRNCNGSGAVLCDMCGGTGKWKALNRKRAKDVYLFTECPNCYGRGKLVCPVCLGTGLPNNKGLLRRPDAKKLLDKMYNGKILPDS*	MAGVGCHFLLSLSPPLYSIRRPAAAHRPAKARSHISCCSRHDDAEACSTSKPLTNGKEEEKTTPSRRKCLACLCAVTLISASGPTMLTPNGLASDMMSKPAVCRNCNGSGAVLCDMCGGTGKWKALNRKRAKDVYLFTECPNCYGKAFH*
g10137.t1	cellular organisms	564	54.61	564	54.61	188	CM020528.1	23354397	23356245	+	rna-gnl|WGS:POTR|OsKitaake08g180000.1	cellular organisms	937	49.63	564	54.61	188	1848	559	188	identical	same	MAGVGCHFLLSLSPPLYSIRRPAAAHRPAKARSHISCCSRHDDAEACSTSKPLTNGKEEEKTTPSRRKCLACLCAVTLISASGPTMLTPNGLASDMMSKPAVCRNCNGSGAVLCDMCGGTGKWKALNRKRAKDVYLFTECPNCYGRGKLVCPVCLGTGLPNNKGLLRRPDAKKLLDKMYNGKILPDS*	MAGVGCHFLLSLSPPLYSIRRPAAAHRPAKARSHISCCSRHDDAEACSTSKPLTNGKEEEKTTPSRRKCLACLCAVTLISASGPTMLTPNGLASDMMSKPAVCRNCNGSGAVLCDMCGGTGKWKALNRKRAKDVYLFTECPNCYGRGKLVCPVCLGTGLPNNKGLLRRPDAKKLLDKMYNGKILPDS*
g10137.t1	cellular organisms	564	54.61	564	54.61	188	CM020528.1	23354397	23356245	+	rna-gnl|WGS:POTR|OsKitaake08g180000.3	Mesangiospermae	1832	45.36	354	55.65	118	1848	340	113	homologous	same	MAGVGCHFLLSLSPPLYSIRRPAAAHRPAKARSHISCCSRHDDAEACSTSKPLTNGKEEEKTTPSRRKCLACLCAVTLISASGPTMLTPNGLASDMMSKPAVCRNCNGSGAVLCDMCGGTGKWKALNRKRAKDVYLFTECPNCYGRGKLVCPVCLGTGLPNNKGLLRRPDAKKLLDKMYNGKILPDS*	MAGVGCHFLLSLSPPLYSIRRPAAAHRPAKARSHISCCSRHDDAEACSTSKPLTNGKEEEKTTPSRRKCLACLCAVTLISASGPTMLTPNGLASDMMSKPAVCRNCNGSGAVLSRYR*
g10138.t1	cellular organisms	1071	63.59	1071	63.59	357	CM020528.1	23358710	23362444	-	rna-gnl|WGS:POTR|OsKitaake08g180100.1	cellular organisms	1586	59.08	1071	63.59	357	3734	1068	357	identical	same	MAKYGEGDARWIVQERADGTNVHNWHWAERDCLEWSRSRLTSLLAGLPVLSGEGGLALRTTALDKLDGEAYVNIRKGKVIPGYELSLTLAWEAEATTESGVVKVSGAAEVPYLADENADEDPELRVTVRGDDGPVARRAKDAFLTKGKPLVLEKIREYVAAMAKGGPAKDELDSKKTPTKAAAVEAGGAATAPAPAAEKKEEAPAVKEKKAKAKDKEGFKTIEMTEKFYCRAKDMYEILMDENRWKGFTQSNARISREVGGQFSLFDGSISGVNEELQEGKLIVQKWRFGSWPDGVHSTVRLVFDEPESGVTVISLKQTDVPEEDRYGNSTVVENTERGWRELIFQRIRGVFGFGI*	MAKYGEGDARWIVQERADGTNVHNWHWAERDCLEWSRSRLTSLLAGLPVLSGEGGLALRTTALDKLDGEAYVNIRKGKVIPGYELSLTLAWEAEATTESGVVKVSGAAEVPYLADENADEDPELRVTVRGDDGPVARRAKDAFLTKGKPLVLEKIREYVAAMAKGGPAKDELDSKKTPTKAAAVEAGGAATAPAPAAEKKEEAPAVKEKKAKAKDKEGFKTIEMTEKFYCRAKDMYEILMDENRWKGFTQSNARISREVGGQFSLFDGSISGVNEELQEGKLIVQKWRFGSWPDGVHSTVRLVFDEPESGVTVISLKQTDVPEEDRYGNSTVVENTERGWRELIFQRIRGVFGFGI*
g1014.t1	Mesangiospermae	2199	53.43	2199	53.43	733	CM020530.1	4905454	4913605	+	rna-gnl|WGS:POTR|OsKitaake10g035500.1	cellular organisms	2842	46.27	2208	49.18	736	6446	1638	736	homologous	same	MAGHSPNHRGEGMIDFVAELARMTLVVGYPNAPEYTTVPPLSGELPHRVRLEVHGYVGTCLANMVVEASGGTADHACQEAAYLMMARLRERHNYIFHDTAYRFHPRRASGDDVSTFRPTAGENDTTFGHMCAVMRGLDRMHSDLHKATKALNDGKLMRIVALKDEIARLKRENAQLKEQQKPMQTLAPAMPPAAAAEAEISPPPPAADGGAIADTAEAGVAAEKESDGMEVEDRGEVVSQEATAVKPDEAEEPEEDPEEVGEGAEEAPAAGPGDVAAAAAESGPVAMEAGDGEPALEVAITAHEPVEEEPKDVMETGEEAIEPEEDEEPEEAEVEEDEEPEELEMEEEEPEDADSEESMEEEAGAEVSEEEAAADDMKEIADKDSEEAQDEDKHGDNHKGEVADQLSNDEDVDISATKKALTEFKDGIKVNGKSVRVSVAEPHRKSSEQKALTKVKTKVVSFVEFSSRKSALACVEGISKAKINDREVKLAASLARPQSKVQLANESNERPSKKSRESGESKLTSQDEGEVGKSKSKSVNERPLKKASKNRDDVKLPSQSGLEEPQTSNRSKRKRKVRKNRSTTVNERPVEKAWKNRNMKHPAGSRYVTSNQAYPTVGATSRSKPHSHDLAPHAGFIPPSSRVQRTPARDHQRTAPYNIRQISGSPYARERVAPRPAYSVHTSNAAGYEAGYAYTYLPPPPPPPPSISYHPPPPASISYHPGSGPYIIRRYY*	MQTLAPAMPPAAAAEAEISPPPPAADGGAIADTAEAGVAAEKESDGMEVEDRGEVVSQEATAVKPDEAEEPEEDPEEVGEGAEEAPAAGPGDVAAAAAESGPVAMEAGDGEPALEVAITAHEPVEEEPKDVMETGEEAIEPEEDEEPEEAEVEEDEEPEELEMEEEEPEDADSEESMEEEAGAEVSEEEAAADDMKEIADKDSEEAQDEDKHGDNHKGEVADQLSNDEDVGGRENDESPNDELDTSLLVLDSVPDGNDKTLELFVGGLPKDCVEEDIRVVFSQCGEVESIRIVKKRKRIAFVRYADISATKKALTEFKDGIKVNGKSVRVSVAEPHRKSSEQKALTKVKTVYLEHFPRSWDERNIEECCEGYGNIQKVNILRSKKKVVSFVEFSSRKSALACVEGISKAKINDREVKLAASLARPQSKVQLANESSKGGFNVHSGATSKSPDKSKMKKDQTDETIVKKSQLKLLKGDESKLPSKDDVEVPQTSTHSKGKAKVGKRQNTSIDERPSKKSRESGESKLTSQDEGEVGKSKSKSVNERPLKKASKNRDDVKLPSQSGLEEPQTSNRSKRKRKVRKNRSTTVNERPVEKAWKNRNMKHPAGSRYVTSNQAYPTVGATSRSKPHSHDLAPHAGFIPPSSRVQRTPARDHQRTAPYNIRQISGSPYARERVAPRPAYSVHTSNAAGYEAGYAYTYLPPPPPPPPSISYHPPPPASISYHPGSGPYIIRRYY*
g1014.t1	Mesangiospermae	2199	53.43	2199	53.43	733	CM020530.1	4905454	4913605	+	rna-gnl|WGS:POTR|OsKitaake10g035500.2	cellular organisms	2335	41.46	1626	42.62	542	4734	1057	431	homologous	same	MAGHSPNHRGEGMIDFVAELARMTLVVGYPNAPEYTTVPPLSGELPHRVRLEVHGYVGTCLANMVVEASGGTADHACQEAAYLMMARLRERHNYIFHDTAYRFHPRRASGDDVSTFRPTAGENDTTFGHMCAVMRGLDRMHSDLHKATKALNDGKLMRIVALKDEIARLKRENAQLKEQQKPMQTLAPAMPPAAAAEAEISPPPPAADGGAIADTAEAGVAAEKESDGMEVEDRGEVVSQEATAVKPDEAEEPEEDPEEVGEGAEEAPAAGPGDVAAAAAESGPVAMEAGDGEPALEVAITAHEPVEEEPKDVMETGEEAIEPEEDEEPEEAEVEEDEEPEELEMEEEEPEDADSEESMEEEAGAEVSEEEAAADDMKEIADKDSEEAQDEDKHGDNHKGEVADQLSNDEDVDISATKKALTEFKDGIKVNGKSVRVSVAEPHRKSSEQKALTKVKTKVVSFVEFSSRKSALACVEGISKAKINDREVKLAASLARPQSKVQLANESNERPSKKSRESGESKLTSQDEGEVGKSKSKSVNERPLKKASKNRDDVKLPSQSGLEEPQTSNRSKRKRKVRKNRSTTVNERPVEKAWKNRNMKHPAGSRYVTSNQAYPTVGATSRSKPHSHDLAPHAGFIPPSSRVQRTPARDHQRTAPYNIRQISGSPYARERVAPRPAYSVHTSNAAGYEAGYAYTYLPPPPPPPPSISYHPPPPASISYHPGSGPYIIRRYY*	MKEIADKDSEEAQDEDKHGDNHKGEVADQLSNDEDVGGRENDESPNDELDTSLLVLDSVPDGNDKTLELFVGGLPKDCVEEDIRVVFSQCGEVESIRIVKKRKRIAFVRYADISATKKALTEFKDGIKVNGKSVRVSVAEPHRKSSEQKALTKVKTVYLEHFPRSWDERNIEECCEGYGNIQKVNILRSKKKVVSFVEFSSRKSALACVEGISKAKINDREVKLAASLARPQSKVQLANESSKGGFNVHSGATSKSPDKSKMKKDQTDETIVKKSQLKLLKGDESKLPSKDDVEVPQTSTHSKGKAKVGKRQNTSIDERPSKKSRESGESKLTSQDEGEVGKSKSKSVNERPLKKASKNRDDVKLPSQSGLEEPQTSNRSKRKRKVRKNRSTTVNERPVEKAWKNRNMKHPAGSRYVTSNQAYPTVGATSRSKPHSHDLAPHAGFIPPSSRVQRTPARDHQRTAPYNIRQISGSPYARERVAPRPAYSVHTSNAAGYEAGYAYTYLPPPPPPPPSISYHPPPPASISYHPGSGPYIIRRYY*
g10145.t1	Eukaryota	1419	71.32	1419	71.32	473	CM020528.1	23388351	23391063	+	rna-gnl|WGS:POTR|OsKitaake08g180200.1	Eukaryota	1926	61.99	936	73.08	312	1345	935	272	homologous	same	MTAGAVWKGVATGRQARAQARQALTAAATGRSATTARAREATGAPLIQLPAAFAHHGTTQLYTVVRVVVRRKWKKLTRKKPENQSSPSAPQQSTAADIQRRRQQQQRGVPRGGRKGRRGATNPPKKQRSERATKRRPADWRQAGQASGRRPPSGERARGGAMSASSPPPPPAPADAEAVPLFYCYECESTVSLPPPPPPPSRPLFCPRCRGEFLEEENPNPPPEPEEEEEVSSPPPPPPPPPGFLSDSSSDDEEGGDLDLGMGGMDAAAARAYLSRLVHHHLYDDEPIDVAAAAVSLLQRSGLHQGGGGGESAPAAAASIAALPTVEVSEPATACAICKDDLPLAAPARRLPCGHLYHSECIVQWLEMRNSCPVCRSRLPSDEPQDAAAPSDPGPAPMRITIRLSTNRRRVRTSSDAAPPVAASPTQLAQAVTGEGGGGPANSTETVSSEWPPPSESDAVMSDAREGQRFFD*	MSASSPPPPPAPADAEAVPLFYCYECESTVSLPPPPPPPSRPLFCPRCRGEFLEEENPNPPPEPEEEEEVSSPPPPPPPPPGFLSDSSSDDEEGGDLDLGMGGMDAAAARAYLSRLVHHHLYDDEPIDVAAAAVSLLQRSGLHQGGGGGESAPAAAASIAALPTVEVSEPATACAICKDDLPLAAPARRLPCGHLYHSECIVQWLEMRNSCPVCRSRLPSDEPQDAAAPSDPGPAPMRITIRLSTNRRRVRTSSDAAPPVAASPTQLAQAVTGEGGGGPANSTETVSSEWPPPSESDAVMSDAREGQRFFD*
g10147.t1	Streptophyta	2043	65.44	2043	65.44	681	CM020528.1	23409220	23412367	-	rna-gnl|WGS:POTR|OsKitaake08g180350.1	Oryza	1779	50.25	861	55.52	287	1403	860	287	homologous	same	MELGLSLGDAVTVADGGRLELVLGLGVGVGAGVRRGEEEERGRREDVVGAGRWAAMAAASPEPSVRLSLVSSLGLHWPSETGRSEAAARGFDVNRAPSVAAGAPGMEDDEEGPGAAPALSSSPNDSGGSFPLDLSGQGLRGHAEAAAQGGGGGGGGERSSSRASDDDEGASARKKLRLSKEQSAFLEESFKEHSTLNPKQKVALAKQLNLRPRQVEVWFQNRRARTKLKQTEVDCEYLKRCCETLTEENRRLHKELAELRALKTARPFYMHLPATTLSMCPSCERVASNPATASTSAPAAATSPAAAPTAAARTAVASPEPHRPSSFAALFAAPLGFPLTAAQPRPPPPASNCLSGEIASLLPLGAISLIPPGAIPPVPLGASRRPPPYSSRWNMWRSDPLHTPPRAGIRRGFPMPFPSQDNPPAARSGDSRPVEAVGGGGPAEWMRGPVLEGSGSDPIGDMQRLLLGLQPSKSEKRRRMASRPGSSEKRRGTWWSRVGRYPVKEGVDFVPNSQGEIGDEFLFVPDSGSDEEEVVDGDSCEVREVDFVPDSQPEDADSVEKIGVGEDQSRGDVAMPNPPSDPHCRRRFVTNSVFKGLLKDLAQEEKARRSYFEKATRQEEDDKAAREKDDKTTREDKSMKASDDDEKDRAIRASGDDKGNSQCVGLDWRDHGQVDDSELW*	MWRSDPLHTPPRAGIRRGFPMPFPSQDNPPAARSGDSRPVEAVGGGGPAEWMRGPVLEGSGSDPIGDMQRLLLGLQPSKSEKRRRMASRPGSSEKRRGTWWSRVGRYPVKEGVDFVPNSQGEIGDEFLFVPDSGSDEEEVVDGDSCEVREVDFVPDSQPEDADSVEKIGVGEDQSRGDVAMPNPPSDPHCRRRFVTNSVFKGLLKDLAQEEKARRSYFEKATRQEEDDKAAREKDDKTTREDKSMKASDDDEKDRAIRASGDDKGNSQCVGLDWRDHGQVDDSELW*
g10147.t1	Streptophyta	2043	65.44	2043	65.44	681	CM020528.1	23409220	23412367	-	rna-gnl|WGS:POTR|OsKitaake08g180400.1	Streptophyta	1780	62.81	1158	72.63	386	1727	1057	385	homologous	same	MELGLSLGDAVTVADGGRLELVLGLGVGVGAGVRRGEEEERGRREDVVGAGRWAAMAAASPEPSVRLSLVSSLGLHWPSETGRSEAAARGFDVNRAPSVAAGAPGMEDDEEGPGAAPALSSSPNDSGGSFPLDLSGQGLRGHAEAAAQGGGGGGGGERSSSRASDDDEGASARKKLRLSKEQSAFLEESFKEHSTLNPKQKVALAKQLNLRPRQVEVWFQNRRARTKLKQTEVDCEYLKRCCETLTEENRRLHKELAELRALKTARPFYMHLPATTLSMCPSCERVASNPATASTSAPAAATSPAAAPTAAARTAVASPEPHRPSSFAALFAAPLGFPLTAAQPRPPPPASNCLSGEIASLLPLGAISLIPPGAIPPVPLGASRRPPPYSSRWNMWRSDPLHTPPRAGIRRGFPMPFPSQDNPPAARSGDSRPVEAVGGGGPAEWMRGPVLEGSGSDPIGDMQRLLLGLQPSKSEKRRRMASRPGSSEKRRGTWWSRVGRYPVKEGVDFVPNSQGEIGDEFLFVPDSGSDEEEVVDGDSCEVREVDFVPDSQPEDADSVEKIGVGEDQSRGDVAMPNPPSDPHCRRRFVTNSVFKGLLKDLAQEEKARRSYFEKATRQEEDDKAAREKDDKTTREDKSMKASDDDEKDRAIRASGDDKGNSQCVGLDWRDHGQVDDSELW*	MELGLSLGDAVTVADGGRLELVLGLGVGVGAGVRRGEEEERGRREDVVGAGRWAAMAAASPEPSVRLSLVSSLGLHWPSETGEWRRRRRRGCLRAFLCLRCCDCVVGRVFLAGRSEAAARGFDVNRAPSVAAGAPGMEDDEEGPGAAPALSSSPNDSGGSFPLDLSGQGLRGHAEAAAQGGGGGGGGERSSSRASDDDEGASARKKLRLSKEQSAFLEESFKEHSTLNPKQKVALAKQLNLRPRQVEVWFQNRRARTKLKQTEVDCEYLKRCCETLTEENRRLHKELAELRALKTARPFYMHLPATTLSMCPSCERVASNPATASTSAPAAATSPAAAPTAAARTAVASPEPHRPSSFAALFAAPLGFPLTAAQPRPPPPASNCL*
g10147.t1	Streptophyta	2043	65.44	2043	65.44	681	CM020528.1	23409220	23412367	-	rna-gnl|WGS:POTR|OsKitaake08g180400.2	Streptophyta	1669	63.33	1065	73.43	355	1709	1057	354	homologous	same	MELGLSLGDAVTVADGGRLELVLGLGVGVGAGVRRGEEEERGRREDVVGAGRWAAMAAASPEPSVRLSLVSSLGLHWPSETGRSEAAARGFDVNRAPSVAAGAPGMEDDEEGPGAAPALSSSPNDSGGSFPLDLSGQGLRGHAEAAAQGGGGGGGGERSSSRASDDDEGASARKKLRLSKEQSAFLEESFKEHSTLNPKQKVALAKQLNLRPRQVEVWFQNRRARTKLKQTEVDCEYLKRCCETLTEENRRLHKELAELRALKTARPFYMHLPATTLSMCPSCERVASNPATASTSAPAAATSPAAAPTAAARTAVASPEPHRPSSFAALFAAPLGFPLTAAQPRPPPPASNCLSGEIASLLPLGAISLIPPGAIPPVPLGASRRPPPYSSRWNMWRSDPLHTPPRAGIRRGFPMPFPSQDNPPAARSGDSRPVEAVGGGGPAEWMRGPVLEGSGSDPIGDMQRLLLGLQPSKSEKRRRMASRPGSSEKRRGTWWSRVGRYPVKEGVDFVPNSQGEIGDEFLFVPDSGSDEEEVVDGDSCEVREVDFVPDSQPEDADSVEKIGVGEDQSRGDVAMPNPPSDPHCRRRFVTNSVFKGLLKDLAQEEKARRSYFEKATRQEEDDKAAREKDDKTTREDKSMKASDDDEKDRAIRASGDDKGNSQCVGLDWRDHGQVDDSELW*	MELGLSLGDAVTVADGGRLELVLGLGVGVGAGVRRGEEEERGRREDVVGAGRWAAMAAASPEPSVRLSLVSSLGLHWPSETGRSEAAARGFDVNRAPSVAAGAPGMEDDEEGPGAAPALSSSPNDSGGSFPLDLSGQGLRGHAEAAAQGGGGGGGGERSSSRASDDDEGASARKKLRLSKEQSAFLEESFKEHSTLNPKQKVALAKQLNLRPRQVEVWFQNRRARTKLKQTEVDCEYLKRCCETLTEENRRLHKELAELRALKTARPFYMHLPATTLSMCPSCERVASNPATASTSAPAAATSPAAAPTAAARTAVASPEPHRPSSFAALFAAPLGFPLTAAQPRPPPPASNCL*
g10149.t1	Mesangiospermae	1299	71.44	1299	71.44	433	CM020528.1	23418291	23424088	+	rna-gnl|WGS:POTR|OsKitaake08g180501.1	Spermatophyta	1242	63.29	501	73.25	167	1143	435	102	homologous	same	MSGREHASQGAEAAEHRPPAQPRQEDQHLPPAATQRNHSGAGGGCSARTRRNGGGGLEWGRVQHLFYVLGELESFSGDANHFLAAHGLRALARWLPAAVGTAAAAAVQASTCGAAAAAATPRPLHVVDLGVSHGVQRQRVARGAGECVDEVEAVEGVAVAEEDEVAVGAGEEGGVARDRVGGEGCRDDELGERYAMRYAGAEEPGQRRRSGGMRGRRRRRRSKWRQGWHAAAKTRRGAPVARATATAIIEATQSNHDALSRTIRRHSRSGTGTARRGSTGDARDPTLPLLPAPRGGLPVSSIFIGPPSDRATDDHRPTALHTTCTGRASSRLAAFDSDFGVSREGIASALARASAHTARTSAGTGDWRGEASAAAAAAGDEVHYPPDLASLATLIGDEEDADEAAVAFKEDADEEAAAREKRGGQVRRRRGG*	MSGREHASQGAEAAEHRPPAQPRQEDQHLPPAATQRNHSGAGGGCSARTRRNGGGGLEWGRVQHLFYVLGELESFSGDANHFLAAHGLRALARWLPAAVGTAAAAAVQVPHCECPTPVFTATEPRLFRAGLNMWCCRGGSDAPATPRRRSRRLPRRAAAARGAWRR*
g1015.t1	cellular organisms	1848	59.63	1848	59.63	616	CM020530.1	4915167	4919601	-	rna-gnl|WGS:POTR|OsKitaake10g035600.1	cellular organisms	2104	56.51	1521	58.58	507	3868	1511	482	homologous	same	MVMPTTIVQQRRGDYNDDSRGVEEANKGGGMHPRLAHHLQPRIPTLLPNKWSIHHQPPYPRRFAYHTPGSPAPGAPNSHPQTHARTRARALRDLLRRRPPHAGDPPRRTMPPTSVSPPRTAPGPANPSPAHPSRVRVIHPGGGKPGGPVVYWMLRDQRLADNWALLHAAGLAAASASPLAVAFALFPRPFLLSARRRQLGFLLRGLRRLAADAAARHLPFFLFTGGPAEIPALVQRLGASTLVADFSPLRPVREALDAVVGDLRREAPGVAVHQVDAHNVVPVWTASAKMEYSAKTFRGKVSKVMDEYLVEFPELPAVVPWDREQPEGVDWDALIARVCSEAENVPEIDWCEPGEEAAIEALLGSKDGFLTKRIKSYETDRNDPTKPRALSGLSPYLHFGHISAQRCALEAKKCRHLSPKSVDAFLEELVVRRELADNFCYYQPQYDSLSGAWEWARKTLMDHAADKREHIYTREQLENAKTHDPLWNASQLEMVHHGKMHGFMRMYWAKKILEWTSGPEEALSTAIYLNDKYEIDGRDPSGYVGCMWSICGLHDQGWKERPVFGKIRYMNYAGCKRKFDVDAYISYVKRLAGQSKKRNAEESPNPVVKLSKSQH*	MPPTSVSPPRTAPGPANPSPAHPSRVRVIHPGGGKPGGPVVYWMLRDQRLADNWALLHAAGLAAASASPLAVAFALFPRPFLLSARRRQLGFLLRGLRRLAADAAARHLPFFLFTGGPAEIPALVQRLGASTLVADFSPLRPVREALDAVVGDLRREAPGVAVHQVDAHNVVPVWTASAKMEYSAKTFRGKVSKVMDEYLVEFPELPAVVPWDREQPEGVDWDALIARVCSEAENVPEIDWCEPGEEAAIEALLGSKDGFLTKRIKSYETDRNDPTKPRALSGLSPYLHFGHISAQRCALEAKKCRHLSPKSVDAFLEELVVRRELADNFCYYQPQYDSLSGAWEWARKTLMDHAADKREHIYTREQLENAKTHDPLWNASQLEMVHHGKMHGFMRMYWAKKILEWTSGPEEALSTAIYLNDKYEIDGRDPSGYVGCMWSICGLHDQGWKERPVFGKIRYMNYAGCKRKFDVDAYISYVKRLAGQSKKRNAEESPNPVVKLSKSQH*
g1015.t1	cellular organisms	1848	59.63	1848	59.63	616	CM020530.1	4915167	4919601	-	rna-gnl|WGS:POTR|OsKitaake10g035600.2	cellular organisms	2022	57.32	1197	62.57	399	3868	1189	372	homologous	same	MVMPTTIVQQRRGDYNDDSRGVEEANKGGGMHPRLAHHLQPRIPTLLPNKWSIHHQPPYPRRFAYHTPGSPAPGAPNSHPQTHARTRARALRDLLRRRPPHAGDPPRRTMPPTSVSPPRTAPGPANPSPAHPSRVRVIHPGGGKPGGPVVYWMLRDQRLADNWALLHAAGLAAASASPLAVAFALFPRPFLLSARRRQLGFLLRGLRRLAADAAARHLPFFLFTGGPAEIPALVQRLGASTLVADFSPLRPVREALDAVVGDLRREAPGVAVHQVDAHNVVPVWTASAKMEYSAKTFRGKVSKVMDEYLVEFPELPAVVPWDREQPEGVDWDALIARVCSEAENVPEIDWCEPGEEAAIEALLGSKDGFLTKRIKSYETDRNDPTKPRALSGLSPYLHFGHISAQRCALEAKKCRHLSPKSVDAFLEELVVRRELADNFCYYQPQYDSLSGAWEWARKTLMDHAADKREHIYTREQLENAKTHDPLWNASQLEMVHHGKMHGFMRMYWAKKILEWTSGPEEALSTAIYLNDKYEIDGRDPSGYVGCMWSICGLHDQGWKERPVFGKIRYMNYAGCKRKFDVDAYISYVKRLAGQSKKRNAEESPNPVVKLSKSQH*	MPPTSVSPPRTAPGPANPSPAHPSRVRVIHPGGGKPGGPVVYWMLRDQRLADNWALLHAAGLAAASASPLAVAFALFPRPFLLSARRRQLGFLLRGLRRLAADAAARHLPFFLFTGGPAEIPALVQRLGASTLVADFSPLRPVREALDAVVGDLRREAPGVAVHQVDAHNVVPVWTASAKMEYSAKTFRGKVSKVMDEYLVEFPELPAVVPWDREQPEGVDWDALIARVCSEAENVPEIDWCEPGEEAAIEALLGSKDGFLTKRIKSYETDRNDPTKPRALSGLSPYLHFGHISAQRCALEAKKCRHLSPKSVDAFLEELVVRRELADNFCYYQPQYDSLSGAWEWARKTLMDHAADKREHIYTREQLENAKTHDPLWNASQLEMVHHGKMHGFMSMR*
g1015.t2	cellular organisms	1737	60.56	1737	60.56	579	CM020530.1	4915167	4919601	-	rna-gnl|WGS:POTR|OsKitaake10g035600.1	cellular organisms	2104	56.51	1521	58.58	507	3868	1395	482	homologous	same	MVMPTTIVQQRRGDYNDDSRGVEEANKGGGMHPRLAHHLQPRIPTLLPNKWSIHHQPPYPRRFAYHTPGSPAPGAPNSHPQTHARTRARALRDLLRRRPPHAGDPPRRTMPPTSVSPPRTAPGPANPSPAHPSRVRVIHPGGGKPGGPVVYWMLRDQRLADNWALLHAAGLAAASASPLAVAFALFPRPFLLSARRRQLGFLLRGLRRLAADAAARHLPFFLFTGGPAEIPALVQRLGASTLVADFSPLRPVREALDAVVGDLRREAPGVAVHQVDAHNVVPVWTASAKMEYSAKTFRGKVSKVMDEYLVEFPELPAVVPWDREQPEGVDWDALIARVCSEAENVPEIDWCEPGEEAAIEALLGSKDGFLTKRIKSYETDRNDPTKPRALSGLSPYLHFGHISAQRCALEAKKCRHLSPKSVDAFLEELVSISIREREQLENAKTHDPLWNASQLEMVHHGKMHGFMRMYWAKKILEWTSGPEEALSTAIYLNDKYEIDGRDPSGYVGCMWSICGLHDQGWKERPVFGKIRYMNYAGCKRKFDVDAYISYVKRLAGQSKKRNAEESPNPVVKLSKSQH*	MPPTSVSPPRTAPGPANPSPAHPSRVRVIHPGGGKPGGPVVYWMLRDQRLADNWALLHAAGLAAASASPLAVAFALFPRPFLLSARRRQLGFLLRGLRRLAADAAARHLPFFLFTGGPAEIPALVQRLGASTLVADFSPLRPVREALDAVVGDLRREAPGVAVHQVDAHNVVPVWTASAKMEYSAKTFRGKVSKVMDEYLVEFPELPAVVPWDREQPEGVDWDALIARVCSEAENVPEIDWCEPGEEAAIEALLGSKDGFLTKRIKSYETDRNDPTKPRALSGLSPYLHFGHISAQRCALEAKKCRHLSPKSVDAFLEELVVRRELADNFCYYQPQYDSLSGAWEWARKTLMDHAADKREHIYTREQLENAKTHDPLWNASQLEMVHHGKMHGFMRMYWAKKILEWTSGPEEALSTAIYLNDKYEIDGRDPSGYVGCMWSICGLHDQGWKERPVFGKIRYMNYAGCKRKFDVDAYISYVKRLAGQSKKRNAEESPNPVVKLSKSQH*
g1015.t2	cellular organisms	1737	60.56	1737	60.56	579	CM020530.1	4915167	4919601	-	rna-gnl|WGS:POTR|OsKitaake10g035600.2	cellular organisms	2022	57.32	1197	62.57	399	3868	1073	372	homologous	same	MVMPTTIVQQRRGDYNDDSRGVEEANKGGGMHPRLAHHLQPRIPTLLPNKWSIHHQPPYPRRFAYHTPGSPAPGAPNSHPQTHARTRARALRDLLRRRPPHAGDPPRRTMPPTSVSPPRTAPGPANPSPAHPSRVRVIHPGGGKPGGPVVYWMLRDQRLADNWALLHAAGLAAASASPLAVAFALFPRPFLLSARRRQLGFLLRGLRRLAADAAARHLPFFLFTGGPAEIPALVQRLGASTLVADFSPLRPVREALDAVVGDLRREAPGVAVHQVDAHNVVPVWTASAKMEYSAKTFRGKVSKVMDEYLVEFPELPAVVPWDREQPEGVDWDALIARVCSEAENVPEIDWCEPGEEAAIEALLGSKDGFLTKRIKSYETDRNDPTKPRALSGLSPYLHFGHISAQRCALEAKKCRHLSPKSVDAFLEELVSISIREREQLENAKTHDPLWNASQLEMVHHGKMHGFMRMYWAKKILEWTSGPEEALSTAIYLNDKYEIDGRDPSGYVGCMWSICGLHDQGWKERPVFGKIRYMNYAGCKRKFDVDAYISYVKRLAGQSKKRNAEESPNPVVKLSKSQH*	MPPTSVSPPRTAPGPANPSPAHPSRVRVIHPGGGKPGGPVVYWMLRDQRLADNWALLHAAGLAAASASPLAVAFALFPRPFLLSARRRQLGFLLRGLRRLAADAAARHLPFFLFTGGPAEIPALVQRLGASTLVADFSPLRPVREALDAVVGDLRREAPGVAVHQVDAHNVVPVWTASAKMEYSAKTFRGKVSKVMDEYLVEFPELPAVVPWDREQPEGVDWDALIARVCSEAENVPEIDWCEPGEEAAIEALLGSKDGFLTKRIKSYETDRNDPTKPRALSGLSPYLHFGHISAQRCALEAKKCRHLSPKSVDAFLEELVVRRELADNFCYYQPQYDSLSGAWEWARKTLMDHAADKREHIYTREQLENAKTHDPLWNASQLEMVHHGKMHGFMSMR*
g10152.t1	Spermatophyta	813	68.76	813	68.76	271	CM020528.1	23431186	23432187	-	rna-gnl|WGS:POTR|OsKitaake08g180600.1	Spermatophyta	1996	61.17	672	66.37	224	1001	595	132	homologous	same	MVGVHRRGALLLHAVQGGHHAGADAQHPGHREGGRHQQLGGHDEGDGGALLDGSTLALSMVVITAVATPLIKLLYDLSGRFGRAKRRTMEGWRPNAELRVMACLFSEDHAAPLLNLIEESGSSRDAPMSLILWQPDAVADVLAELDLLNSELGRIALNASLITEALELFVVLCVAGKMVGSPRGSSRNPSRIPPPPPATRSGGRHRRVDRPRDGHHPPPPRTPESVIRAAKFGSRGAAIAGRTPHRRSAVGPPRPGSLLPAAGQPAQGDE*	MVGVHRRGALLLHAVQGGHHAGADAQHPGHREGGRHQQLGGHDEGDGGALLDGSTLALSMVVITAVATPLIKLLYDLSGRFGRAKRRTMEGWRPNAELRVMACLFSEDHAAPLLNLIEESGSSRDAPMSLIVLHLTVLVGHATSVLKPHRKSRSSCGNPTPLPTSSPSSTSSIPSLAASPSTPHSSPRRWSCSWCCASPARWWGRRGALRGTRPGSRPHLPPR*
g1016.t1	Oryza	300	66.67	300	66.67	100	CM020530.1	4923201	4923570	+	rna-gnl|WGS:POTR|OsKitaake10g035800.1	Oryza	957	54.86	225	66.22	75	369	224	75	homologous	same	MEVRGGSVRISPSADVRREPSAEGSMAAVSWPPRGRRSGLGDGVSCAAGTHLSLAIFLASATTAPPRRTTSLMVAAQEQARVSRSLHPLPLPPTRQMAS*	MAAVSWPPRGRRSGLGDGVSCAAGTHLSLAIFLASATTAPPRRTTSLMVAAQEQARVSRSLHPLPLPPTRQMAS*
g10162.t1	Oryza sativa	381	61.94	381	61.94	127	CM020528.1	23476890	23477832	+	rna-gnl|WGS:POTR|OsKitaake08g180700.1	cellular organisms	2272	60.04	1503	66.13	501	750				same	MERGRARRVALEALLGGKGDSDDLGRRIGRQASGCGDDPHARPLALSTRRRYQICPRETAATAIGIGSAHGKPPPPLGVRHRILKEEGGGLRYCCFRCGRTPSLSLMVGEDVNKIWRYLRDTALNE*	MDVNQLWLLWATLAVSLLYYISNRRRRVGGRRRCPPGPMPLPLVGNLLNLRGHLPPALARLARTYGPVMMLKMGLTTTVVISSGDAAREAFTKHDRHLAARTVLDVTRSLDFADRSMIWLPSSDTVWKTLRGVTAASIFSPRGLAALRGVRESKVRDLVGYFRGRAGEVVDVRHAVYGCMLSLVSSAFFSVDVVDLSAESENEFRQSMTFLMEVVSKTNVSDFFPFLRPLDLQGWRRLTERYLGRVTCFLDDVIDRRFAADASANRHGDFLDSLLDLVSTGKIVRENVTTILLDVFIAGSDTITATVEWAMAELLRNPSEMAKVRAEMDGALGGKKTVDEPDIARLPYLQAVVKEAMRLHPAAPLLLPHRAVEDGVEVGGYCVPKGSMVIFNVWAIMRDPAAWERPEEFMPERFIRRGDDDEVDFWGKTFEFIPFGSGRRVCAGLPMAERVVPFMLASLLRAFEWRLPDGVSAEELDMRHRFTIANFRAIPLKAVPVVVS*
g10163.t1	cellular organisms	1503	66.13	1503	66.13	501	CM020528.1	23477939	23479441	+	rna-gnl|WGS:POTR|OsKitaake08g180700.1	cellular organisms	2272	60.04	1503	66.13	501	1502	1502	501	identical	same	MDVNQLWLLWATLAVSLLYYISNRRRRVGGRRRCPPGPMPLPLVGNLLNLRGHLPPALARLARTYGPVMMLKMGLTTTVVISSGDAAREAFTKHDRHLAARTVLDVTRSLDFADRSMIWLPSSDTVWKTLRGVTAASIFSPRGLAALRGVRESKVRDLVGYFRGRAGEVVDVRHAVYGCMLSLVSSAFFSVDVVDLSAESENEFRQSMTFLMEVVSKTNVSDFFPFLRPLDLQGWRRLTERYLGRVTCFLDDVIDRRFAADASANRHGDFLDSLLDLVSTGKIVRENVTTILLDVFIAGSDTITATVEWAMAELLRNPSEMAKVRAEMDGALGGKKTVDEPDIARLPYLQAVVKEAMRLHPAAPLLLPHRAVEDGVEVGGYCVPKGSMVIFNVWAIMRDPAAWERPEEFMPERFIRRGDDDEVDFWGKTFEFIPFGSGRRVCAGLPMAERVVPFMLASLLRAFEWRLPDGVSAEELDMRHRFTIANFRAIPLKAVPVVVS*	MDVNQLWLLWATLAVSLLYYISNRRRRVGGRRRCPPGPMPLPLVGNLLNLRGHLPPALARLARTYGPVMMLKMGLTTTVVISSGDAAREAFTKHDRHLAARTVLDVTRSLDFADRSMIWLPSSDTVWKTLRGVTAASIFSPRGLAALRGVRESKVRDLVGYFRGRAGEVVDVRHAVYGCMLSLVSSAFFSVDVVDLSAESENEFRQSMTFLMEVVSKTNVSDFFPFLRPLDLQGWRRLTERYLGRVTCFLDDVIDRRFAADASANRHGDFLDSLLDLVSTGKIVRENVTTILLDVFIAGSDTITATVEWAMAELLRNPSEMAKVRAEMDGALGGKKTVDEPDIARLPYLQAVVKEAMRLHPAAPLLLPHRAVEDGVEVGGYCVPKGSMVIFNVWAIMRDPAAWERPEEFMPERFIRRGDDDEVDFWGKTFEFIPFGSGRRVCAGLPMAERVVPFMLASLLRAFEWRLPDGVSAEELDMRHRFTIANFRAIPLKAVPVVVS*
g10164.t1	cellular organisms	1290	55.5	1290	55.5	430	CM020528.1	23480807	23484638	-	rna-gnl|WGS:POTR|OsKitaake08g180800.1	cellular organisms	2280	53.86	1494	53.75	498	3831	1184	502	homologous	same	MVVSVAATDSDTAQPVQYSTFFASRYVRDPLPRFRMPEQSIPREAAYQIINDELMLDGNPRLNLASFVTTWMEPECDKLIMDSVNKNYVDMDEYPVTTELQNRCVNMIAHLFNAPIKEDETAIGVGTVGSSEAIMLAGLAFKRKWQNKRKEQGKPCDKPNIVTGANVQVCWEKFARYFEVELKEVKLKKNKETGWDVPIHVDAASGGFIAPFLYPELEWDFRLPLVKSINVSGHKYGLVYPDQPTFTLNFSKGSSQIIAQYYQLIRLGFEGYKNIMQNCMENTAILREGIEATGRFEILSKEAGVPLVAFSLKDSGRYTVFDISEHLRRFGWIVPAYTMPANAEHVAVLRVVIREDFSRSLAERLVSDIVKILHELDAHSAQVLKISSAIAKQQSGDDGVVTKKSVLETEREIFAYWRDQVKKKQTGIC*	MVLSHASSGRDDAVRCTFATRYACETLPRFRMPEQSIPREAAYQIINDELMLDGNPRLNLASFVTTWMEPECDKLIMDSVNKNYVDMDEYPVTTELQNRCVNMIAHLFNAPIKEDETAIGVGTVGSSEAIMLAGLAFKRKWQNKRKEQGKPCDKPNIVTGANVQVCWEKFARYFEVELKEVKLSEGYYVMDPVKAVEMVDENTICVAAILGSTLTGEFEDVKLLNNLLTEKNKETGWDVPIHVDAASGGFIAPFLYPELEWDFRLPLVKSINVSGHKYGLVYPGVGWVIWRSKEDLPEELIFHINYLGTDQPTFTLNFSKGSSQIIAQYYQLIRLGFEGYKNIMQNCMENTAILREGIEATGRFEILSKEAGVPLVAFSLKDSGRYTVFDISEHLRRFGWIVPAYTMPANAEHVAVLRVVIREDFSRSLAERLVSDIVKILHELDAHSAQVLKISSAIAKQQSGDDGVVTKKSVLETEREIFAYWRDQVKKKQTGIC*
g10164.t2	cellular organisms	1392	57.04	1392	57.04	464	CM020528.1	23480807	23484638	-	rna-gnl|WGS:POTR|OsKitaake08g180800.1	cellular organisms	2280	53.86	1494	53.75	498	3831	1269	498	homologous	same	MVVSVAATDSDTAQPVQYSTFFASRYVRDPLPRKPAGAMVLSHASSGRDDAVRCTFATRYACETLPRFRMPEQSIPREAAYQIINDELMLDGNPRLNLASFVTTWMEPECDKLIMDSVNKNYVDMDEYPVTTELQNRCVNMIAHLFNAPIKEDETAIGVGTVGSSEAIMLAGLAFKRKWQNKRKEQGKPCDKPNIVTGANVQVCWEKFARYFEVELKEVKLKKNKETGWDVPIHVDAASGGFIAPFLYPELEWDFRLPLVKSINVSGHKYGLVYPDQPTFTLNFSKGSSQIIAQYYQLIRLGFEGYKNIMQNCMENTAILREGIEATGRFEILSKEAGVPLVAFSLKDSGRYTVFDISEHLRRFGWIVPAYTMPANAEHVAVLRVVIREDFSRSLAERLVSDIVKILHELDAHSAQVLKISSAIAKQQSGDDGVVTKKSVLETEREIFAYWRDQVKKKQTGIC*	MVLSHASSGRDDAVRCTFATRYACETLPRFRMPEQSIPREAAYQIINDELMLDGNPRLNLASFVTTWMEPECDKLIMDSVNKNYVDMDEYPVTTELQNRCVNMIAHLFNAPIKEDETAIGVGTVGSSEAIMLAGLAFKRKWQNKRKEQGKPCDKPNIVTGANVQVCWEKFARYFEVELKEVKLSEGYYVMDPVKAVEMVDENTICVAAILGSTLTGEFEDVKLLNNLLTEKNKETGWDVPIHVDAASGGFIAPFLYPELEWDFRLPLVKSINVSGHKYGLVYPGVGWVIWRSKEDLPEELIFHINYLGTDQPTFTLNFSKGSSQIIAQYYQLIRLGFEGYKNIMQNCMENTAILREGIEATGRFEILSKEAGVPLVAFSLKDSGRYTVFDISEHLRRFGWIVPAYTMPANAEHVAVLRVVIREDFSRSLAERLVSDIVKILHELDAHSAQVLKISSAIAKQQSGDDGVVTKKSVLETEREIFAYWRDQVKKKQTGIC*
g10165.t1	Oryza sativa	438	67.81	438	67.81	146	CM020528.1	23484655	23489427	-	rna-gnl|WGS:POTR|OsKitaake08g180800.1	cellular organisms	2280	53.86	1494	53.75	498	132				same	MAVAGKPGWGLEIGGSRGGGGGRSDDEGWRRLESSSVLHRVANGPIAEETHQLPRHRDNSERGRLAVPTRASPTCRNASLNKAATPPHGIRRSPRPRRARAPSCLPLATRGVTRTPHTTTTTRSSVAKNSIPSSASRARPASLSR*	MVLSHASSGRDDAVRCTFATRYACETLPRFRMPEQSIPREAAYQIINDELMLDGNPRLNLASFVTTWMEPECDKLIMDSVNKNYVDMDEYPVTTELQNRCVNMIAHLFNAPIKEDETAIGVGTVGSSEAIMLAGLAFKRKWQNKRKEQGKPCDKPNIVTGANVQVCWEKFARYFEVELKEVKLSEGYYVMDPVKAVEMVDENTICVAAILGSTLTGEFEDVKLLNNLLTEKNKETGWDVPIHVDAASGGFIAPFLYPELEWDFRLPLVKSINVSGHKYGLVYPGVGWVIWRSKEDLPEELIFHINYLGTDQPTFTLNFSKGSSQIIAQYYQLIRLGFEGYKNIMQNCMENTAILREGIEATGRFEILSKEAGVPLVAFSLKDSGRYTVFDISEHLRRFGWIVPAYTMPANAEHVAVLRVVIREDFSRSLAERLVSDIVKILHELDAHSAQVLKISSAIAKQQSGDDGVVTKKSVLETEREIFAYWRDQVKKKQTGIC*
g10166.t1	Streptophyta	396	67.17	396	67.17	132	CM020528.1	23489453	23490373	+	rna-gnl|WGS:POTR|OsKitaake08g180900.1	Eukaryota	2716	47.16	1119	42.72	373	920				same	MATPSAATRKKLQRKFRLRGFTLKVDALEEAAAFLARFPDAEDDALDLLLDELDKEPRNFSLPLVSFGTRAVSSILDRDAVRRVVALLVEAEEAVDAASPAATSARSALRVVDSFVVPRFHYDPIKKVFYE*	MTEDDNCEITSIQSLIGCTGRRWIMGVISQLEERQFYLEDLTGAVPIDLSNAKITSGFFVENTVILAEGELLSNGIFQVNTCGFPPLEDREASLSMLMGLDFFGGGVIAAEETVRLSTLEKKAMNDMFVILSDVWLDSSETMEKLGVVLDGYDSVEAVPSLFVLMGNFCSRPCNLAFNSFEELRLQFGKLGEMIAARSRLKEHSRFLFIPGPEDAGPSKALPRCTLPKYLTEELQKHIPNAIFVSNPCRVKFYTQEIVFFQQDLLYRMRRSCLIPPTTEETSDPFEHLVATITHQSHLCPLPLTVQPIIWNYDHCLRLYPTPHTIVLGDKSEQKAFKYAGITCFNPGSFANDSSFAAYRPCTKEVELSALES*
g10167.t1	Eukaryota	1260	41.98	1260	41.98	420	CM020528.1	23490772	23494592	+	rna-gnl|WGS:POTR|OsKitaake08g180900.1	Eukaryota	2716	47.16	1119	42.72	373	3820	1028	346	homologous	same	MTEDDNCEITSIQSLIGCTGRRWIMGVISQLEERQFYLEDLTGAVPIDLSNAKITSGFFVENTVILAEGELLSNGIFQVNTCGFPPLEDREASLSMLMGLDFFGGGVIAAEETVRLSTLEKKAMNDMFVILSDVWLDSSETMEKLGVVLDGYDSVEAVPSLFVLMGNFCSRPCNLAFNSFEELRLQFGKLGEMIAARSRLKEHSRFLFIPGPEDAGPSKALPRCTLPKYLTEELQKHIPNAIFVSNPCRVKFYTQEIVFFQQDLLYRMRRSCLIPPTTEETSDPFEHLVATITHQSHLCPLPLTVQPIIWNYDHCLRLYPTPHTIVLGDKSEQKAFKYAGITCFNPVNSLSVIATYIRLIFNYLRWHHGTLKYLGLNCCKQRINMAELHVSSTEFCTPCFVEHFDELTSQRQPRRSTRT*	MTEDDNCEITSIQSLIGCTGRRWIMGVISQLEERQFYLEDLTGAVPIDLSNAKITSGFFVENTVILAEGELLSNGIFQVNTCGFPPLEDREASLSMLMGLDFFGGGVIAAEETVRLSTLEKKAMNDMFVILSDVWLDSSETMEKLGVVLDGYDSVEAVPSLFVLMGNFCSRPCNLAFNSFEELRLQFGKLGEMIAARSRLKEHSRFLFIPGPEDAGPSKALPRCTLPKYLTEELQKHIPNAIFVSNPCRVKFYTQEIVFFQQDLLYRMRRSCLIPPTTEETSDPFEHLVATITHQSHLCPLPLTVQPIIWNYDHCLRLYPTPHTIVLGDKSEQKAFKYAGITCFNPGSFANDSSFAAYRPCTKEVELSALES*
g1017.t1	Poaceae	1254	57.66	1254	57.66	418	CM020530.1	4926462	4930080	+	rna-gnl|WGS:POTR|OsKitaake10g035900.1	Poaceae	1514	51.78	1230	54.8	410	1513	903	305	homologous	same	MRFLLTSPTLHPPQLIRTRSLSCIDLTRYPLFHPPLPTATTMEACSSSSIISQQQQTADAFNTKNKHADGAAFMVQEKFQLPDPIFSFKAQAADPDYGWNIDCFPLADRKVVCVDQSGRAFLFDADTDQVVTMPSLNKPKWRPFSLFVPGTDNDGGDGEGNSLYIMEKSPKSEAGCSARCIDQFEAFVYRKPTVTASFMSWYCQLLPPPPYVRDYAYSQRRHRITSYAVVAGDDDGSWRILVSAEDAGTYCLDVASNMWSRVGEWTLPFLGKVEYVPELKLWFGLSAEDQLLAAADLSAMDSQPELVSSWKELEQNRVWQWTRSLVTLATRLRERWPVIGGWRRQPALVESQSSVLCSSPHGLAVANAGGRRQREKRVSEPFDLPAEAPRNQRTSMEQSKERISKAKRSEPEQGNDG*	MSLPRRFLNLIVENGADPGIRSLSCIDLTRYPLFHPPLPTATTMEACSSSSIISQQQQTADAFNTKNKHADGAAFMVQEKFQLPDPIFSFKAQAADPDYGWNIDCFPLADRKVVCVDQSGRAFLFDADTDQVVTMPSLNKPKWRPFSLFVPGTDNDGGDGEGNSLYIMEKSPKSEAGCSARCIDQFEAFVYRKPTVTASFMSWYCQLLPPPPYVRDYAYSQRRHRITSYAVVAGDDDGSWRILVSAEDAGTYCLDVASNMWSRVGEWTLPFLGKVEYVPELKLWFGLSAEDQLLAAADLSAMDSQPELVSSWKELEQNRVWQVTQDPQLVNLGSGRFCIARFIEKLELGGDFDNKLTWQDFVILTGVEVTKVVNHGNCSGNRNGRVELQMTTHKSRFHLANGAYIDAVF*
g10171.t1	cellular organisms	2094	60.79	2094	60.79	698	CM020528.1	23506736	23509782	+	rna-gnl|WGS:POTR|OsKitaake08g181000.1	cellular organisms	6689	50.35	2094	60.79	698	3046	2089	698	identical	same	MSSSHTVTVSMDVEAGQKNKDKKGISQDLILAYKTLGVVFGGLVTSPLYVYPSMNLTNPTEEDYLGIYSIMFWTLTLIGVVKYICIALNADDHGEGGTFAMYSLLCQHANIGILPSKKIYTEEENLISNQPVVAGRPGRLRRFIESSIIARRLLLLTAILGMCMLIGDGILTPAISVLSAIDGLRGPFPSVSKPAVEGLSAAILVGLFLLQKYGTSKVSFMFSPIMAAWTFATPVIGVYSIWRYYPGIFKAMSPHYIVRFFMTNQTRGWQLLGGTVLCITGAEAMFADLGHFSKRSIQIAFMSSIYPSLVLTYAGQTAYLINNVDDFSDGFYKFVPRPVYWPMFIIATLAAIVASQSLISATFSVIKQSVVLDYFPRVKVVHTSKDKEGEVYSPETNYMLMLLCVGVILGFGDGKDIGNAFGVVVILVMLITTILLTLVMLIIWGTHVVLVALYLVPFLLLEATYVSAVCTKILRGGWVPFAVSVALAAVMFGWYYGRQRKTEYEAANKVTLERLGELLSGPGLRRVPGLCFFYSNRQDGGWLTPVLAHYIRNMRSLHEVTVFLTLRYLLVAKVDGKDRVQAVRRLGPAGVYGCTIQYGYADAIDFEEDDIAGQVVGALRERVVDGEEEGERVEAARAAGVVHVRGKMRFHVGKDTRLFDRVLLGFYELLHGACRSALPALGIPLQQRVEIGMLYKA*	MSSSHTVTVSMDVEAGQKNKDKKGISQDLILAYKTLGVVFGGLVTSPLYVYPSMNLTNPTEEDYLGIYSIMFWTLTLIGVVKYICIALNADDHGEGGTFAMYSLLCQHANIGILPSKKIYTEEENLISNQPVVAGRPGRLRRFIESSIIARRLLLLTAILGMCMLIGDGILTPAISVLSAIDGLRGPFPSVSKPAVEGLSAAILVGLFLLQKYGTSKVSFMFSPIMAAWTFATPVIGVYSIWRYYPGIFKAMSPHYIVRFFMTNQTRGWQLLGGTVLCITGAEAMFADLGHFSKRSIQIAFMSSIYPSLVLTYAGQTAYLINNVDDFSDGFYKFVPRPVYWPMFIIATLAAIVASQSLISATFSVIKQSVVLDYFPRVKVVHTSKDKEGEVYSPETNYMLMLLCVGVILGFGDGKDIGNAFGVVVILVMLITTILLTLVMLIIWGTHVVLVALYLVPFLLLEATYVSAVCTKILRGGWVPFAVSVALAAVMFGWYYGRQRKTEYEAANKVTLERLGELLSGPGLRRVPGLCFFYSNRQDGGWLTPVLAHYIRNMRSLHEVTVFLTLRYLLVAKVDGKDRVQAVRRLGPAGVYGCTIQYGYADAIDFEEDDIAGQVVGALRERVVDGEEEGERVEAARAAGVVHVRGKMRFHVGKDTRLFDRVLLGFYELLHGACRSALPALGIPLQQRVEIGMLYKA*
g10172.t1	Oryza sativa	603	64.84	603	64.84	201	CM020528.1	23509896	23515975	+	rna-gnl|WGS:POTR|OsKitaake08g181000.1	cellular organisms	6689	50.35	2094	60.79	698	4365				same	MIINRSWRTTSGSGSRCAISSSSSSGAGGSSGSRRRHGEDEQSCGKHSPKTCSPAYPVQISGERQSWERGIVDALLRRQSWKRGIVDALLRRQSWERGIASVGVVVRGTGSSSWRTTSDSGSRRAISSSSSSGTGGSSGSRRRHGEDEQSCGKHSQKTCSPAYPVQISGEGVVPEALLLPISRARKRSEARAAQARRRRN*	MSSSHTVTVSMDVEAGQKNKDKKGISQDLILAYKTLGVVFGGLVTSPLYVYPSMNLTNPTEEDYLGIYSIMFWTLTLIGVVKYICIALNADDHGEGGTFAMYSLLCQHANIGILPSKKIYTEEENLISNQPVVAGRPGRLRRFIESSIIARRLLLLTAILGMCMLIGDGILTPAISVLSAIDGLRGPFPSVSKPAVEGLSAAILVGLFLLQKYGTSKVSFMFSPIMAAWTFATPVIGVYSIWRYYPGIFKAMSPHYIVRFFMTNQTRGWQLLGGTVLCITGAEAMFADLGHFSKRSIQIAFMSSIYPSLVLTYAGQTAYLINNVDDFSDGFYKFVPRPVYWPMFIIATLAAIVASQSLISATFSVIKQSVVLDYFPRVKVVHTSKDKEGEVYSPETNYMLMLLCVGVILGFGDGKDIGNAFGVVVILVMLITTILLTLVMLIIWGTHVVLVALYLVPFLLLEATYVSAVCTKILRGGWVPFAVSVALAAVMFGWYYGRQRKTEYEAANKVTLERLGELLSGPGLRRVPGLCFFYSNRQDGGWLTPVLAHYIRNMRSLHEVTVFLTLRYLLVAKVDGKDRVQAVRRLGPAGVYGCTIQYGYADAIDFEEDDIAGQVVGALRERVVDGEEEGERVEAARAAGVVHVRGKMRFHVGKDTRLFDRVLLGFYELLHGACRSALPALGIPLQQRVEIGMLYKA*
g10172.t2	Oryza	315	63.49	315	63.49	105	CM020528.1	23509896	23510675	+	rna-gnl|WGS:POTR|OsKitaake08g181000.1	cellular organisms	6689	50.35	2094	60.79	698	779				same	MIINRSWRTTSGSGSRCAISSSSSSGAGGSSGSRRRHGEDEQSCGKHSPKTCSPAYPVQISGERQSWERGIVDALLRRQSWKRGIVDALLRRQSWERGFVVAKE*	MSSSHTVTVSMDVEAGQKNKDKKGISQDLILAYKTLGVVFGGLVTSPLYVYPSMNLTNPTEEDYLGIYSIMFWTLTLIGVVKYICIALNADDHGEGGTFAMYSLLCQHANIGILPSKKIYTEEENLISNQPVVAGRPGRLRRFIESSIIARRLLLLTAILGMCMLIGDGILTPAISVLSAIDGLRGPFPSVSKPAVEGLSAAILVGLFLLQKYGTSKVSFMFSPIMAAWTFATPVIGVYSIWRYYPGIFKAMSPHYIVRFFMTNQTRGWQLLGGTVLCITGAEAMFADLGHFSKRSIQIAFMSSIYPSLVLTYAGQTAYLINNVDDFSDGFYKFVPRPVYWPMFIIATLAAIVASQSLISATFSVIKQSVVLDYFPRVKVVHTSKDKEGEVYSPETNYMLMLLCVGVILGFGDGKDIGNAFGVVVILVMLITTILLTLVMLIIWGTHVVLVALYLVPFLLLEATYVSAVCTKILRGGWVPFAVSVALAAVMFGWYYGRQRKTEYEAANKVTLERLGELLSGPGLRRVPGLCFFYSNRQDGGWLTPVLAHYIRNMRSLHEVTVFLTLRYLLVAKVDGKDRVQAVRRLGPAGVYGCTIQYGYADAIDFEEDDIAGQVVGALRERVVDGEEEGERVEAARAAGVVHVRGKMRFHVGKDTRLFDRVLLGFYELLHGACRSALPALGIPLQQRVEIGMLYKA*
g10176.t1	Embryophyta	1005	63.58	1005	63.58	335	CM020528.1	23521826	23525363	-	rna-gnl|WGS:POTR|OsKitaake08g181100.1	Embryophyta	1175	60.09	1005	63.58	335	3537	1000	335	identical	same	MPCHPHSLELHCCWLLLRAMDMETAQERETRAWRWPLDTMACGLGDTGRFLFEWVPQLRCFGLGVVGVGAAGDPIPHGHGHTPHGRELELELFFPKCMESPASEAVVTGLPAHQDTMVMYDEFDELLQSFRDGNEEQQLVGFDSSCFLNEKNSDVTCFLDYDGDDLPLALSSVSPMEPLDNTVGQPQAELEHPPSSASSHGNVGPHASDTGASADKDCSSKRPATPEGNETASSKRSRTTAAPPPLSGAGTSVVYPFAVVKPSGLDGGATLADINARILTRPPRPVRHPVGEFACAPRAAAGGDRPAPSGKTVAGFTRLHTAGSGTITIIRTKG*	MPCHPHSLELHCCWLLLRAMDMETAQERETRAWRWPLDTMACGLGDTGRFLFEWVPQLRCFGLGVVGVGAAGDPIPHGHGHTPHGRELELELFFPKCMESPASEAVVTGLPAHQDTMVMYDEFDELLQSFRDGNEEQQLVGFDSSCFLNEKNSDVTCFLDYDGDDLPLALSSVSPMEPLDNTVGQPQAELEHPPSSASSHGNVGPHASDTGASADKDCSSKRPATPEGNETASSKRSRTTAAPPPLSGAGTSVVYPFAVVKPSGLDGGATLADINARILTRPPRPVRHPVGEFACAPRAAAGGDRPAPSGKTVAGFTRLHTAGSGTITIIRTKG*
g1018.t1	cellular organisms	1077	55.34	1077	55.34	359	CM020530.1	4932696	4934672	+	rna-gnl|WGS:POTR|OsKitaake10g036000.1	cellular organisms	1200	55.17	1200	55.17	400	1976	1074	400	homologous	same	MPGAATTAAVVDSRRSAQRAEGPATIIAIGTANPANIVPQDNFADYYFGLTKSEHLTELKDKMKRICKKSGIEKRYIHLDEEIIRAHPEIIDKHQPSLEARVEIAAAEVPKLAESAARKAIAKWGRPATDITHLIFSTYSGCRAPSADLQLASLLGLRPSVSRTILSLHGCSGGGRALQLAKELAENNRGPFSDGECPLFEMVAASQTMIPGTEHALGMQATSTGIDFHLSVQVPMLIKDNIQQSLLESFQSVGYTDPDWNNLFWAVHPGGRAILDNIEGKLQLQPWKLAASRQVLREFGNMSGATIAFVLDELCHRREKDEDESQQHEWGVMLAFGPGITIETIVMRNPLARGLKQN*	MPGAATTAAVVDSRRSAQRAEGPATIIAIGTANPANIVPQDNFADYYFGLTKSEHLTELKDKMKRICKKSGIEKRYIHLDEEIIRAHPEIIDKHQPSLEARVEIAAAEVPKLAESAARKAIAKWGRPATDITHLIFSTYSGCRAPSADLQLASLLGLRPSVSRTILSLHGCSGGGRALQLAKELAENNRGARVLVALSELTLVCFSTPDESKIVGHGLFGDGAGAIIVGAGPFSDGECPLFEMVAASQTMIPGTEHALGMQATSTGIDFHLSVQVPMLIKDNIQQSLLESFQSVGYTDPDWNNLFWAVHPGGRAILDNIEGKLQLQPWKLAASRQVLREFGNMSGATIAFVLDELCHRREKDEDESQQHEWGVMLAFGPGITIETIVMRNPLARGLKQN*
g10181.t1	Eukaryota	1782	69.87	1782	69.87	594	CM020528.1	23562994	23569230	+	rna-gnl|WGS:POTR|OsKitaake08g181200.1	Eukaryota	2334	63.54	1602	70.16	534	3073	1599	534	homologous	same	MPKSTAIPPPEGAAALRTTMLAGRPAGRLPHMGLEEEGEFLVVREEVGVVTGGARAEADIMLSSCAPTAVPPQDASGAATEPFRSLQIATAGAAAKKKRRPAGTPDPDAEVVSLSPRTLLESDRYVCEICNQGFQRDQNLQMHRRRHKVPWKLLKREAGEAARKRVFVCPEPTCLHHDPSHALGDLVGIKKHFRRKHSGHRQWACSRCSKAYAVHSDYKAHLKTCGTRGHTCDCGRVFSRVESFIEHQDACNAGRPRAAEASSSPGRGGGVVVGAPAAASSSQQQQLFAVPASLSRTASSASPSSDLVVSPVAWPATGGGGPAMVSPRAAAPAPAGGSIAAFHHRFTDPALSPPTPCGGRRGGCHTTHSLELQLMPPRTTTTCAGGSLGGTPVATAVGYYASSSPHSPAAALPSRQPVADAMRLQLSIGFGGARDDGNNNSSSSSGEVSASATRLKEAAHEQLRLAMAEKAAADEARAQAKRQAELADQELATARRMRYQAQVELSRAHVLRDHAIRQVDATQLQITCYSCSHKFRARAAAMISSDVASYVSSVVTEGGDAEVDNDGNLHRRRLNADDGMPRGHSRTMAMDLN*	MLSSCAPTAVPPQDASGAATEPFRSLQIATAGAAAKKKRRPAGTPDPDAEVVSLSPRTLLESDRYVCEICNQGFQRDQNLQMHRRRHKVPWKLLKREAGEAARKRVFVCPEPTCLHHDPSHALGDLVGIKKHFRRKHSGHRQWACSRCSKAYAVHSDYKAHLKTCGTRGHTCDCGRVFSRVESFIEHQDACNAGRPRAAEASSSPGRGGGVVVGAPAAASSSQQQQLFAVPASLSRTASSASPSSDLVVSPVAWPATGGGGPAMVSPRAAAPAPAGGSIAAFHHRFTDPALSPPTPCGGRRGGCHTTHSLELQLMPPRTTTTCAGGSLGGTPVATAVGYYASSSPHSPAAALPSRQPVADAMRLQLSIGFGGARDDGNNNSSSSSGEVSASATRLKEAAHEQLRLAMAEKAAADEARAQAKRQAELADQELATARRMRYQAQVELSRAHVLRDHAIRQVDATQLQITCYSCSHKFRARAAAMISSDVASYVSSVVTEGGDAEVDNDGNLHRRRLNADDGMPRGHSRTMAMDLN*
g10184.t1	Streptophyta	1191	71.37	1191	71.37	397	CM020528.1	23577947	23579137	+	rna-gnl|WGS:POTR|OsKitaake08g181300.1	Streptophyta	2177	58.61	1191	71.37	397	1190	1190	397	identical	same	MTTARQWWRRAAAAAKDRRSLYLTRVAALRPASPAAAAALRNAELEAVVIRATSHDERSVDYRSAARVFALARASPAVLQPLMWALARRAGRTRCWAVALKALMLAHGLLLRSDLAPRAARLGRVPFDLADFRDRSSSPTKTSGFSAFVRAYFHFLDTRSLFAAQDMDNNDDDDADDEDARLDGVSRLQHLLDLLMQIRPYGDGMEQGLILEAMDCVVIEIFEVYSQICTGIARFLVGVLGSAPTTPRPRPGETMAAARRRRGLQGMRVLRKASEQSAQLTSYFELCRSLGVLNAAEFPAVERVPDDDIRDLEKLIMSHVVEDRGKEKVSEEKALVAVEDTGVASRTVVTREWVVFDDDDEDDGVAGARQGHFGHYVNPFLGAPWEAVTGSGNLLV*	MTTARQWWRRAAAAAKDRRSLYLTRVAALRPASPAAAAALRNAELEAVVIRATSHDERSVDYRSAARVFALARASPAVLQPLMWALARRAGRTRCWAVALKALMLAHGLLLRSDLAPRAARLGRVPFDLADFRDRSSSPTKTSGFSAFVRAYFHFLDTRSLFAAQDMDNNDDDDADDEDARLDGVSRLQHLLDLLMQIRPYGDGMEQGLILEAMDCVVIEIFEVYSQICTGIARFLVGVLGSAPTTPRPRPGETMAAARRRRGLQGMRVLRKASEQSAQLTSYFELCRSLGVLNAAEFPAVERVPDDDIRDLEKLIMSHVVEDRGKEKVSEEKALVAVEDTGVASRTVVTREWVVFDDDDEDDGVAGARQGHFGHYVNPFLGAPWEAVTGSGNLLV*
g10185.t1	cellular organisms	1698	52.77	1698	52.77	566	CM020528.1	23580830	23589423	-	rna-gnl|WGS:POTR|OsKitaake08g181400.5	cellular organisms	2269	50.2	1497	52.1	499	6662	1432	481	homologous	same	MRGGLLVLLLLTAAVAGGGGHEGSSSCPFHAHDKPHDDHHHGHGHGHGHSCGGGGDDSHHVHHHHHGHGHGHDGGIQRRLLPEELAEEADLELDSFGDHHHHHHHHHEHHHHDHHHGHGDFQAELSPLGMWLSAMGCSLLVSMASLVCLVLLPVIFFQGKPSKTMVDCLAIFGAGAMLGDSFLHQLPHAFGGGHSHTHDHQNHNHSHEHSHAHSLEDLSIGLSVLFGIVFFFIVEKIVRYVEDNSQKGAHGMGHHHHHHKRHDRSDKAKLNHAEKDHEDKGVNQAEKEPSHDGAIEKTDGVTRADSKSAIRKRGLSSGSNSADREPVNSESDPAPNKALSSEDSSVSNSNMVFGYLNLFSDGVHNFTDGMALGSAFLLHGSVGGWSRTLFLLAHELPQEVGDFGILVRSGFTVTKALFFNFLSALVALAGTALALSLGKDPGHSSLIEGFTAGGFIYIAVAGVLPEMNDQKTTVKSSMIQLGLLYLSQADFREAKLHRVRPFGKSTVVTHRRHRQARPGDMPMVLLPHRLIYLRGEGGNSNMVVTFSWIQNSNIDEWPNLANGCA*	MRGGLLVLLLLTAAVAGGGGHEGSSSCPFHAHDKPHDDHHHGHGHGHGHSCGGGGDDSHHVHHHHHGHGHGHDGGIQRRLLPEELAEEADLELDSFGDHHHHHHHHHEHHHHDHHHGHGDFQAELSPLGMWLSAMGCSLLVSMASLVCLVLLPVIFFQGKPSKTMVDCLAIFGAGAMLGDSFLHQLPHAFGGGHSHTHDHQNHNHSHEHSHAHSLEDLSIGLSVLFGIVFFFIVEKIVRYVEDNSQKGAHGMGHHHHHHKRHDRSDKAKLNHAEKDHEDKGVNQAEKEPSHDGAIEKTDGVTRADSKSAIRKRGLSSGSNSADREPVNSESDPAPNKALSSEDSSVSNSNMVFGYLNLFSDGVHNFTDGMALGSAFLLHGSVGGWSRTLFLLAHELPQEVGDFGILVRSGFTVTKALFFNFLSALVALAGTALALSLGKDPGHSSLIEGFTAGGFIYIAVAGVLPEMNDQKTTVKSSMIQLVSLTMGMLVALGISLVE*
g10185.t1	cellular organisms	1698	52.77	1698	52.77	566	CM020528.1	23580830	23589423	-	rna-gnl|WGS:POTR|OsKitaake08g181400.1	cellular organisms	3267	48.76	1497	52.1	499	7753	1432	481	homologous	same	MRGGLLVLLLLTAAVAGGGGHEGSSSCPFHAHDKPHDDHHHGHGHGHGHSCGGGGDDSHHVHHHHHGHGHGHDGGIQRRLLPEELAEEADLELDSFGDHHHHHHHHHEHHHHDHHHGHGDFQAELSPLGMWLSAMGCSLLVSMASLVCLVLLPVIFFQGKPSKTMVDCLAIFGAGAMLGDSFLHQLPHAFGGGHSHTHDHQNHNHSHEHSHAHSLEDLSIGLSVLFGIVFFFIVEKIVRYVEDNSQKGAHGMGHHHHHHKRHDRSDKAKLNHAEKDHEDKGVNQAEKEPSHDGAIEKTDGVTRADSKSAIRKRGLSSGSNSADREPVNSESDPAPNKALSSEDSSVSNSNMVFGYLNLFSDGVHNFTDGMALGSAFLLHGSVGGWSRTLFLLAHELPQEVGDFGILVRSGFTVTKALFFNFLSALVALAGTALALSLGKDPGHSSLIEGFTAGGFIYIAVAGVLPEMNDQKTTVKSSMIQLGLLYLSQADFREAKLHRVRPFGKSTVVTHRRHRQARPGDMPMVLLPHRLIYLRGEGGNSNMVVTFSWIQNSNIDEWPNLANGCA*	MRGGLLVLLLLTAAVAGGGGHEGSSSCPFHAHDKPHDDHHHGHGHGHGHSCGGGGDDSHHVHHHHHGHGHGHDGGIQRRLLPEELAEEADLELDSFGDHHHHHHHHHEHHHHDHHHGHGDFQAELSPLGMWLSAMGCSLLVSMASLVCLVLLPVIFFQGKPSKTMVDCLAIFGAGAMLGDSFLHQLPHAFGGGHSHTHDHQNHNHSHEHSHAHSLEDLSIGLSVLFGIVFFFIVEKIVRYVEDNSQKGAHGMGHHHHHHKRHDRSDKAKLNHAEKDHEDKGVNQAEKEPSHDGAIEKTDGVTRADSKSAIRKRGLSSGSNSADREPVNSESDPAPNKALSSEDSSVSNSNMVFGYLNLFSDGVHNFTDGMALGSAFLLHGSVGGWSRTLFLLAHELPQEVGDFGILVRSGFTVTKALFFNFLSALVALAGTALALSLGKDPGHSSLIEGFTAGGFIYIAVAGVLPEMNDQKTTVKSSMIQLVSLTMGMLVALGISLVE*
g10185.t1	cellular organisms	1698	52.77	1698	52.77	566	CM020528.1	23580830	23589423	-	rna-gnl|WGS:POTR|OsKitaake08g181400.4	cellular organisms	2826	49.29	1497	52.1	499	7746	1432	481	homologous	same	MRGGLLVLLLLTAAVAGGGGHEGSSSCPFHAHDKPHDDHHHGHGHGHGHSCGGGGDDSHHVHHHHHGHGHGHDGGIQRRLLPEELAEEADLELDSFGDHHHHHHHHHEHHHHDHHHGHGDFQAELSPLGMWLSAMGCSLLVSMASLVCLVLLPVIFFQGKPSKTMVDCLAIFGAGAMLGDSFLHQLPHAFGGGHSHTHDHQNHNHSHEHSHAHSLEDLSIGLSVLFGIVFFFIVEKIVRYVEDNSQKGAHGMGHHHHHHKRHDRSDKAKLNHAEKDHEDKGVNQAEKEPSHDGAIEKTDGVTRADSKSAIRKRGLSSGSNSADREPVNSESDPAPNKALSSEDSSVSNSNMVFGYLNLFSDGVHNFTDGMALGSAFLLHGSVGGWSRTLFLLAHELPQEVGDFGILVRSGFTVTKALFFNFLSALVALAGTALALSLGKDPGHSSLIEGFTAGGFIYIAVAGVLPEMNDQKTTVKSSMIQLGLLYLSQADFREAKLHRVRPFGKSTVVTHRRHRQARPGDMPMVLLPHRLIYLRGEGGNSNMVVTFSWIQNSNIDEWPNLANGCA*	MRGGLLVLLLLTAAVAGGGGHEGSSSCPFHAHDKPHDDHHHGHGHGHGHSCGGGGDDSHHVHHHHHGHGHGHDGGIQRRLLPEELAEEADLELDSFGDHHHHHHHHHEHHHHDHHHGHGDFQAELSPLGMWLSAMGCSLLVSMASLVCLVLLPVIFFQGKPSKTMVDCLAIFGAGAMLGDSFLHQLPHAFGGGHSHTHDHQNHNHSHEHSHAHSLEDLSIGLSVLFGIVFFFIVEKIVRYVEDNSQKGAHGMGHHHHHHKRHDRSDKAKLNHAEKDHEDKGVNQAEKEPSHDGAIEKTDGVTRADSKSAIRKRGLSSGSNSADREPVNSESDPAPNKALSSEDSSVSNSNMVFGYLNLFSDGVHNFTDGMALGSAFLLHGSVGGWSRTLFLLAHELPQEVGDFGILVRSGFTVTKALFFNFLSALVALAGTALALSLGKDPGHSSLIEGFTAGGFIYIAVAGVLPEMNDQKTTVKSSMIQLVSLTMGMLVALGISLVE*
g10185.t1	cellular organisms	1698	52.77	1698	52.77	566	CM020528.1	23580830	23589423	-	rna-gnl|WGS:POTR|OsKitaake08g181400.3	cellular organisms	2748	49.45	1497	52.1	499	7746	1432	481	homologous	same	MRGGLLVLLLLTAAVAGGGGHEGSSSCPFHAHDKPHDDHHHGHGHGHGHSCGGGGDDSHHVHHHHHGHGHGHDGGIQRRLLPEELAEEADLELDSFGDHHHHHHHHHEHHHHDHHHGHGDFQAELSPLGMWLSAMGCSLLVSMASLVCLVLLPVIFFQGKPSKTMVDCLAIFGAGAMLGDSFLHQLPHAFGGGHSHTHDHQNHNHSHEHSHAHSLEDLSIGLSVLFGIVFFFIVEKIVRYVEDNSQKGAHGMGHHHHHHKRHDRSDKAKLNHAEKDHEDKGVNQAEKEPSHDGAIEKTDGVTRADSKSAIRKRGLSSGSNSADREPVNSESDPAPNKALSSEDSSVSNSNMVFGYLNLFSDGVHNFTDGMALGSAFLLHGSVGGWSRTLFLLAHELPQEVGDFGILVRSGFTVTKALFFNFLSALVALAGTALALSLGKDPGHSSLIEGFTAGGFIYIAVAGVLPEMNDQKTTVKSSMIQLGLLYLSQADFREAKLHRVRPFGKSTVVTHRRHRQARPGDMPMVLLPHRLIYLRGEGGNSNMVVTFSWIQNSNIDEWPNLANGCA*	MRGGLLVLLLLTAAVAGGGGHEGSSSCPFHAHDKPHDDHHHGHGHGHGHSCGGGGDDSHHVHHHHHGHGHGHDGGIQRRLLPEELAEEADLELDSFGDHHHHHHHHHEHHHHDHHHGHGDFQAELSPLGMWLSAMGCSLLVSMASLVCLVLLPVIFFQGKPSKTMVDCLAIFGAGAMLGDSFLHQLPHAFGGGHSHTHDHQNHNHSHEHSHAHSLEDLSIGLSVLFGIVFFFIVEKIVRYVEDNSQKGAHGMGHHHHHHKRHDRSDKAKLNHAEKDHEDKGVNQAEKEPSHDGAIEKTDGVTRADSKSAIRKRGLSSGSNSADREPVNSESDPAPNKALSSEDSSVSNSNMVFGYLNLFSDGVHNFTDGMALGSAFLLHGSVGGWSRTLFLLAHELPQEVGDFGILVRSGFTVTKALFFNFLSALVALAGTALALSLGKDPGHSSLIEGFTAGGFIYIAVAGVLPEMNDQKTTVKSSMIQLVSLTMGMLVALGISLVE*
g10185.t1	cellular organisms	1698	52.77	1698	52.77	566	CM020528.1	23580830	23589423	-	rna-gnl|WGS:POTR|OsKitaake08g181400.6	cellular organisms	2070	50.14	1416	52.33	472	6661	1329	433	homologous	same	MRGGLLVLLLLTAAVAGGGGHEGSSSCPFHAHDKPHDDHHHGHGHGHGHSCGGGGDDSHHVHHHHHGHGHGHDGGIQRRLLPEELAEEADLELDSFGDHHHHHHHHHEHHHHDHHHGHGDFQAELSPLGMWLSAMGCSLLVSMASLVCLVLLPVIFFQGKPSKTMVDCLAIFGAGAMLGDSFLHQLPHAFGGGHSHTHDHQNHNHSHEHSHAHSLEDLSIGLSVLFGIVFFFIVEKIVRYVEDNSQKGAHGMGHHHHHHKRHDRSDKAKLNHAEKDHEDKGVNQAEKEPSHDGAIEKTDGVTRADSKSAIRKRGLSSGSNSADREPVNSESDPAPNKALSSEDSSVSNSNMVFGYLNLFSDGVHNFTDGMALGSAFLLHGSVGGWSRTLFLLAHELPQEVGDFGILVRSGFTVTKALFFNFLSALVALAGTALALSLGKDPGHSSLIEGFTAGGFIYIAVAGVLPEMNDQKTTVKSSMIQLGLLYLSQADFREAKLHRVRPFGKSTVVTHRRHRQARPGDMPMVLLPHRLIYLRGEGGNSNMVVTFSWIQNSNIDEWPNLANGCA*	MRGGLLVLLLLTAAVAGGGGHEGSSSCPFHAHDKPHDDHHHGHGHGHGHSCGGGGDDSHHVHHHHHGHGHGHDGGIQRRLLPEELAEEADLELDSFGDHHHHHHHHHEHHHHDHHHGHGDFQAELSPLGMWLSAMGCSLLVSMASLVCLVLLPVIFFQGKPSKTMVDCLAIFGAGAMLGDSFLHQLPHAFGGGHSHTHDHQNHNHSHEHSHAHSLEDLSIGLSVLFGIVFFFIVEKIVRYVEDNSQKGAHGMGHHHHHHKRHDRSDKAKLNHAEKDHEDKGVNQAEKEPSHDGAIEKTDGVTRADSKSAIRKRGLSSGSNSADREPVNSESDPAPNKALSSEDSSVSNSNMVFGYLNLFSDGVHNFTDGMALGSAFLLHGSVGGWSRTLFLLAHELPQEVGDFGILVRSGFTVTKALFFNFLSALVALAGTALVSFCFILSEKEHCCSELNAYCTRMGRHCLWEKIQGILL*
g10185.t1	cellular organisms	1698	52.77	1698	52.77	566	CM020528.1	23580830	23589423	-	rna-gnl|WGS:POTR|OsKitaake08g181400.2	cellular organisms	3243	48.78	1497	52.1	499	7753	1432	481	homologous	same	MRGGLLVLLLLTAAVAGGGGHEGSSSCPFHAHDKPHDDHHHGHGHGHGHSCGGGGDDSHHVHHHHHGHGHGHDGGIQRRLLPEELAEEADLELDSFGDHHHHHHHHHEHHHHDHHHGHGDFQAELSPLGMWLSAMGCSLLVSMASLVCLVLLPVIFFQGKPSKTMVDCLAIFGAGAMLGDSFLHQLPHAFGGGHSHTHDHQNHNHSHEHSHAHSLEDLSIGLSVLFGIVFFFIVEKIVRYVEDNSQKGAHGMGHHHHHHKRHDRSDKAKLNHAEKDHEDKGVNQAEKEPSHDGAIEKTDGVTRADSKSAIRKRGLSSGSNSADREPVNSESDPAPNKALSSEDSSVSNSNMVFGYLNLFSDGVHNFTDGMALGSAFLLHGSVGGWSRTLFLLAHELPQEVGDFGILVRSGFTVTKALFFNFLSALVALAGTALALSLGKDPGHSSLIEGFTAGGFIYIAVAGVLPEMNDQKTTVKSSMIQLGLLYLSQADFREAKLHRVRPFGKSTVVTHRRHRQARPGDMPMVLLPHRLIYLRGEGGNSNMVVTFSWIQNSNIDEWPNLANGCA*	MRGGLLVLLLLTAAVAGGGGHEGSSSCPFHAHDKPHDDHHHGHGHGHGHSCGGGGDDSHHVHHHHHGHGHGHDGGIQRRLLPEELAEEADLELDSFGDHHHHHHHHHEHHHHDHHHGHGDFQAELSPLGMWLSAMGCSLLVSMASLVCLVLLPVIFFQGKPSKTMVDCLAIFGAGAMLGDSFLHQLPHAFGGGHSHTHDHQNHNHSHEHSHAHSLEDLSIGLSVLFGIVFFFIVEKIVRYVEDNSQKGAHGMGHHHHHHKRHDRSDKAKLNHAEKDHEDKGVNQAEKEPSHDGAIEKTDGVTRADSKSAIRKRGLSSGSNSADREPVNSESDPAPNKALSSEDSSVSNSNMVFGYLNLFSDGVHNFTDGMALGSAFLLHGSVGGWSRTLFLLAHELPQEVGDFGILVRSGFTVTKALFFNFLSALVALAGTALALSLGKDPGHSSLIEGFTAGGFIYIAVAGVLPEMNDQKTTVKSSMIQLVSLTMGMLVALGISLVE*
g10186.t1	Oryza sativa	255	55.69	255	55.69	85	CM020528.1	23589447	23590505	-	rna-gnl|WGS:POTR|OsKitaake08g181400.4	cellular organisms	2826	49.29	1497	52.1	499	296				same	MIPPITDRKLHNSWAASVKRCHVSWLRRTEDGANQLISVRQQLRGEEREMDVVTFGVVVGILVLLFVLVLVVTIEGVCKRRSSS*	MRGGLLVLLLLTAAVAGGGGHEGSSSCPFHAHDKPHDDHHHGHGHGHGHSCGGGGDDSHHVHHHHHGHGHGHDGGIQRRLLPEELAEEADLELDSFGDHHHHHHHHHEHHHHDHHHGHGDFQAELSPLGMWLSAMGCSLLVSMASLVCLVLLPVIFFQGKPSKTMVDCLAIFGAGAMLGDSFLHQLPHAFGGGHSHTHDHQNHNHSHEHSHAHSLEDLSIGLSVLFGIVFFFIVEKIVRYVEDNSQKGAHGMGHHHHHHKRHDRSDKAKLNHAEKDHEDKGVNQAEKEPSHDGAIEKTDGVTRADSKSAIRKRGLSSGSNSADREPVNSESDPAPNKALSSEDSSVSNSNMVFGYLNLFSDGVHNFTDGMALGSAFLLHGSVGGWSRTLFLLAHELPQEVGDFGILVRSGFTVTKALFFNFLSALVALAGTALALSLGKDPGHSSLIEGFTAGGFIYIAVAGVLPEMNDQKTTVKSSMIQLVSLTMGMLVALGISLVE*
g10186.t1	Oryza sativa	255	55.69	255	55.69	85	CM020528.1	23589447	23590505	-	rna-gnl|WGS:POTR|OsKitaake08g181400.6	cellular organisms	2070	50.14	1416	52.33	472	296				same	MIPPITDRKLHNSWAASVKRCHVSWLRRTEDGANQLISVRQQLRGEEREMDVVTFGVVVGILVLLFVLVLVVTIEGVCKRRSSS*	MRGGLLVLLLLTAAVAGGGGHEGSSSCPFHAHDKPHDDHHHGHGHGHGHSCGGGGDDSHHVHHHHHGHGHGHDGGIQRRLLPEELAEEADLELDSFGDHHHHHHHHHEHHHHDHHHGHGDFQAELSPLGMWLSAMGCSLLVSMASLVCLVLLPVIFFQGKPSKTMVDCLAIFGAGAMLGDSFLHQLPHAFGGGHSHTHDHQNHNHSHEHSHAHSLEDLSIGLSVLFGIVFFFIVEKIVRYVEDNSQKGAHGMGHHHHHHKRHDRSDKAKLNHAEKDHEDKGVNQAEKEPSHDGAIEKTDGVTRADSKSAIRKRGLSSGSNSADREPVNSESDPAPNKALSSEDSSVSNSNMVFGYLNLFSDGVHNFTDGMALGSAFLLHGSVGGWSRTLFLLAHELPQEVGDFGILVRSGFTVTKALFFNFLSALVALAGTALVSFCFILSEKEHCCSELNAYCTRMGRHCLWEKIQGILL*
g10186.t1	Oryza sativa	255	55.69	255	55.69	85	CM020528.1	23589447	23590505	-	rna-gnl|WGS:POTR|OsKitaake08g181400.1	cellular organisms	3267	48.76	1497	52.1	499	659				same	MIPPITDRKLHNSWAASVKRCHVSWLRRTEDGANQLISVRQQLRGEEREMDVVTFGVVVGILVLLFVLVLVVTIEGVCKRRSSS*	MRGGLLVLLLLTAAVAGGGGHEGSSSCPFHAHDKPHDDHHHGHGHGHGHSCGGGGDDSHHVHHHHHGHGHGHDGGIQRRLLPEELAEEADLELDSFGDHHHHHHHHHEHHHHDHHHGHGDFQAELSPLGMWLSAMGCSLLVSMASLVCLVLLPVIFFQGKPSKTMVDCLAIFGAGAMLGDSFLHQLPHAFGGGHSHTHDHQNHNHSHEHSHAHSLEDLSIGLSVLFGIVFFFIVEKIVRYVEDNSQKGAHGMGHHHHHHKRHDRSDKAKLNHAEKDHEDKGVNQAEKEPSHDGAIEKTDGVTRADSKSAIRKRGLSSGSNSADREPVNSESDPAPNKALSSEDSSVSNSNMVFGYLNLFSDGVHNFTDGMALGSAFLLHGSVGGWSRTLFLLAHELPQEVGDFGILVRSGFTVTKALFFNFLSALVALAGTALALSLGKDPGHSSLIEGFTAGGFIYIAVAGVLPEMNDQKTTVKSSMIQLVSLTMGMLVALGISLVE*
g10186.t1	Oryza sativa	255	55.69	255	55.69	85	CM020528.1	23589447	23590505	-	rna-gnl|WGS:POTR|OsKitaake08g181400.5	cellular organisms	2269	50.2	1497	52.1	499	571				same	MIPPITDRKLHNSWAASVKRCHVSWLRRTEDGANQLISVRQQLRGEEREMDVVTFGVVVGILVLLFVLVLVVTIEGVCKRRSSS*	MRGGLLVLLLLTAAVAGGGGHEGSSSCPFHAHDKPHDDHHHGHGHGHGHSCGGGGDDSHHVHHHHHGHGHGHDGGIQRRLLPEELAEEADLELDSFGDHHHHHHHHHEHHHHDHHHGHGDFQAELSPLGMWLSAMGCSLLVSMASLVCLVLLPVIFFQGKPSKTMVDCLAIFGAGAMLGDSFLHQLPHAFGGGHSHTHDHQNHNHSHEHSHAHSLEDLSIGLSVLFGIVFFFIVEKIVRYVEDNSQKGAHGMGHHHHHHKRHDRSDKAKLNHAEKDHEDKGVNQAEKEPSHDGAIEKTDGVTRADSKSAIRKRGLSSGSNSADREPVNSESDPAPNKALSSEDSSVSNSNMVFGYLNLFSDGVHNFTDGMALGSAFLLHGSVGGWSRTLFLLAHELPQEVGDFGILVRSGFTVTKALFFNFLSALVALAGTALALSLGKDPGHSSLIEGFTAGGFIYIAVAGVLPEMNDQKTTVKSSMIQLVSLTMGMLVALGISLVE*
g10186.t1	Oryza sativa	255	55.69	255	55.69	85	CM020528.1	23589447	23590505	-	rna-gnl|WGS:POTR|OsKitaake08g181400.2	cellular organisms	3243	48.78	1497	52.1	499	659				same	MIPPITDRKLHNSWAASVKRCHVSWLRRTEDGANQLISVRQQLRGEEREMDVVTFGVVVGILVLLFVLVLVVTIEGVCKRRSSS*	MRGGLLVLLLLTAAVAGGGGHEGSSSCPFHAHDKPHDDHHHGHGHGHGHSCGGGGDDSHHVHHHHHGHGHGHDGGIQRRLLPEELAEEADLELDSFGDHHHHHHHHHEHHHHDHHHGHGDFQAELSPLGMWLSAMGCSLLVSMASLVCLVLLPVIFFQGKPSKTMVDCLAIFGAGAMLGDSFLHQLPHAFGGGHSHTHDHQNHNHSHEHSHAHSLEDLSIGLSVLFGIVFFFIVEKIVRYVEDNSQKGAHGMGHHHHHHKRHDRSDKAKLNHAEKDHEDKGVNQAEKEPSHDGAIEKTDGVTRADSKSAIRKRGLSSGSNSADREPVNSESDPAPNKALSSEDSSVSNSNMVFGYLNLFSDGVHNFTDGMALGSAFLLHGSVGGWSRTLFLLAHELPQEVGDFGILVRSGFTVTKALFFNFLSALVALAGTALALSLGKDPGHSSLIEGFTAGGFIYIAVAGVLPEMNDQKTTVKSSMIQLVSLTMGMLVALGISLVE*
g10186.t1	Oryza sativa	255	55.69	255	55.69	85	CM020528.1	23589447	23590505	-	rna-gnl|WGS:POTR|OsKitaake08g181400.3	cellular organisms	2748	49.45	1497	52.1	499	296				same	MIPPITDRKLHNSWAASVKRCHVSWLRRTEDGANQLISVRQQLRGEEREMDVVTFGVVVGILVLLFVLVLVVTIEGVCKRRSSS*	MRGGLLVLLLLTAAVAGGGGHEGSSSCPFHAHDKPHDDHHHGHGHGHGHSCGGGGDDSHHVHHHHHGHGHGHDGGIQRRLLPEELAEEADLELDSFGDHHHHHHHHHEHHHHDHHHGHGDFQAELSPLGMWLSAMGCSLLVSMASLVCLVLLPVIFFQGKPSKTMVDCLAIFGAGAMLGDSFLHQLPHAFGGGHSHTHDHQNHNHSHEHSHAHSLEDLSIGLSVLFGIVFFFIVEKIVRYVEDNSQKGAHGMGHHHHHHKRHDRSDKAKLNHAEKDHEDKGVNQAEKEPSHDGAIEKTDGVTRADSKSAIRKRGLSSGSNSADREPVNSESDPAPNKALSSEDSSVSNSNMVFGYLNLFSDGVHNFTDGMALGSAFLLHGSVGGWSRTLFLLAHELPQEVGDFGILVRSGFTVTKALFFNFLSALVALAGTALALSLGKDPGHSSLIEGFTAGGFIYIAVAGVLPEMNDQKTTVKSSMIQLVSLTMGMLVALGISLVE*
g10187.t1	Eukaryota	402	61.19	402	61.19	134	CM020528.1	23591267	23592157	+	rna-gnl|WGS:POTR|OsKitaake08g181500.2	Eukaryota	976	48.46	342	57.6	114	810	283	100	homologous	same	MGKTWAIITHLNSIAGPSITLLYPLYASICAMESPTKVDDEQWLAYWILYSFITLLEMVAEPVLYWIPVWYPVKVLFVAWLVLPQFKGASFIYKKLVREQLRKYRARAGAAATVTAGEDHKVHIAKAEHDHGH*	MESPTKVDDEQWLAYWILYSFITLLEMVAEPVLYWIPVWYPVKVLFVAWLVLPQFKGASFIYKKLVREQLRKYRARAGAAATVTAGEDHKVHIAKVITDYLCDSIIFACSLDV*
g10187.t1	Eukaryota	402	61.19	402	61.19	134	CM020528.1	23591267	23592157	+	rna-gnl|WGS:POTR|OsKitaake08g181500.1	Eukaryota	940	51.49	402	61.19	134	890	397	134	identical	same	MGKTWAIITHLNSIAGPSITLLYPLYASICAMESPTKVDDEQWLAYWILYSFITLLEMVAEPVLYWIPVWYPVKVLFVAWLVLPQFKGASFIYKKLVREQLRKYRARAGAAATVTAGEDHKVHIAKAEHDHGH*	MGKTWAIITHLNSIAGPSITLLYPLYASICAMESPTKVDDEQWLAYWILYSFITLLEMVAEPVLYWIPVWYPVKVLFVAWLVLPQFKGASFIYKKLVREQLRKYRARAGAAATVTAGEDHKVHIAKAEHDHGH*
g10188.t1	Spermatophyta	1599	64.42	1599	64.42	533	CM020528.1	23595822	23597420	+	rna-gnl|WGS:POTR|OsKitaake08g181600.1	Spermatophyta	2821	52.75	1365	64.84	455	1553	1364	318	homologous	same	MSRAARRACHWVWVGSLSLSVSPSWLLPQGRNCIPAGRVIERGGQRGERREIDLIEGKETHKAFKPQNPNPPSPHPLAMAPKRPAAASGSASEASDCEAGGAGRRRSPSRSRSPSRSASPSRSRSKTPPHNAAVLSSTPASAAVDFVAASDSDAGADADARLASPRRSRERSPRLHSDSDNSAAATAEAAEAAAAAAFDDGDDEGNATPPPRSRRSSRVEATGVKPISSRPMDASRRPAAASSQSQRRSKRPRSSPTQHSPEQHKRPPRVWNPQDEVTILRALISYRAKNGALPGSSQDTGKLHNMIRGQLSVKASTTQLSDKVRRLKHKYNLILTRVTKSGRDPDLPTEHDREVYELSKKVWGTKSGGAGAGSGGGGGGGGGRVYENAEVVQSDEEQGSRDDSDEDMESGWDDRDHRNRRLKAIVVANGNGNAVTGGRSVHGNGSGKGDVADKGKDMYPYLWEAVEELSKEHPSGTAFRKAFGVLDGSRARAMEEKLNRFRLSEIRQQLRRMDLMKETIKMVLDALEGSDL*	MAPKRPAAASGSASEASDCEAGGAGRRRSPSRSRSPSRSASPSRSRSKTPPHNAAVLSSTPASAAVDFVAASDSDAGADADARLASPRRSRERSPRLHSDSDNSAAATAEAAEAAAAAAFDDGDDEGNATPPPRSRRSSRVEATGVKPISSRPMDASRRPAAASSQSQRRSKRPRSSPTQHSPEQHKRPPRVWNPQDEVTILRALISYRAKNGALPGSSQDTGKLHNMIRGQLSVKASTTQLSDKVRRLKHKYNLILTRVTKSGRDPDLPTEHDREVYELSKKVWGTKSGGAGAGSGGGGGGGGGRVYENAEVVQSDEEQGSRDDSDEDMESGWDDRDHRNRRLKAIVVANGNGNAVTGGRSVHGNGSGKGDVADKGKDMYPYLWEAVEELSKEHPSGTAFRKAFGVLDGSRARAMEEKLNRFRLSEIRQQLRRMDLMKETIKMVLDALEGSDL*
g1019.t1	Oryza	414	64.25	414	64.25	138	CM020530.1	4935718	4938278	+	rna-gnl|WGS:POTR|OsKitaake10g036100.1	Oryza	655	52.98	399	61.15	133	1467	239			same	MSSGKPVSAINLVVSAMSNLGKRKMATGPHRQWRWERRRLRCRTDTGVGDGRDWHPKHGDAILHHHHHRRTDVTDASFCFVTASAASRRQGGERWLRRSMEQFNSGGVPRLLPRVAASRRRAADLITTLSRRCSRWL*	MAMLSSTTTTTGGRTSPMPRSASSQRPLHRFTAPSGAAEARRRAMAAAVDGAVQQRRRAPPTAKGGGVQATGGRLNHHPLPPLLEMAMRMPLQTAVVTDICRQGGLENMQHFVGSMSICFIGVVLLVGFVHA*
g10195.t1	cellular organisms	2751	68.01	2751	68.01	917	CM020528.1	23627898	23632779	+	rna-gnl|WGS:POTR|OsKitaake08g181700.1	cellular organisms	3235	64.08	2751	68.01	917	4881	2747	917	identical	same	MAASVQPRQFGHLEPGSAPVRGAASSNGAKAYPPANGIPRRADSPVRGCGFPPLVSPPPRKPPSDGSDDEEEEQEDWRELYGSHLQLEVEPPVRDARDEGTADAWIERNPSLIRLTGKHPLNCEPPLARLMHHGFITPAALHYVRNHGAVPRGDWSTWTVDVTGLVKRPMRLTMDELVNGFPAVEIPVTLVCAGNRRKEQNMVQQTVGFNWGAAGVSTSVWRGARLRDVLRRCGIMPSKGGALNVCFEGAEDLPGGGGSKYGTSITRQWALDPSRDIMLAYMQNGEPLLPDHGFPVRAIIPGCIGGRMVKWVKRIIVTTAESDNYYHYKDNRVLPSHVDAELANADAWWYKPEYIINELNVNSVITTPGHDEILPINGITTQRGYTMKGYAYSGGGKRITRVEVTLDGGETWLVCVLDLPEKPTKYGKHWCWCFWSVEVEVLDLLGAKEIAVRAWDQSHNTQPEKLIWNLMGMMNNCWFKVKVNVCRPHKGEIGLVFEHPTQPGNQTGGWMARQKHLETAEAAAPGLKRSTSTPFMNTTDGKQFTMSEVRKHSSQDSAWIVVHGHVYDCTAFLKDHPGGADSILINAGTDCTEEFDAIHSDKAKALLDTYRIGELITTGAGYSSDNSVHGASNLSQLAPIREAIKAPAPVALSSPRDKVPCQLVDKKELSRDVRLFRFALPSSDQVLGLPVGKHIFVCASIEGKLCMRAYTPTSMVDEVGHFDLLIKVYFKNEHPKFPDGGLMTQYLDSLPVGAYIDVKGPLGHVEYTGRGEFVINGKPRNARRLAMIAGGSGITPMYQVIQSVLRDQPEDTTEMHLVYANRTEDDILLRDELDRWAAEYPDRLKVWYVIDQVKRPEEGWKYGVGFVTEEVLREHVPEGGDDTLALACGPPPMIKFAVSPNLEKMKYDMANSFIVF*	MAASVQPRQFGHLEPGSAPVRGAASSNGAKAYPPANGIPRRADSPVRGCGFPPLVSPPPRKPPSDGSDDEEEEQEDWRELYGSHLQLEVEPPVRDARDEGTADAWIERNPSLIRLTGKHPLNCEPPLARLMHHGFITPAALHYVRNHGAVPRGDWSTWTVDVTGLVKRPMRLTMDELVNGFPAVEIPVTLVCAGNRRKEQNMVQQTVGFNWGAAGVSTSVWRGARLRDVLRRCGIMPSKGGALNVCFEGAEDLPGGGGSKYGTSITRQWALDPSRDIMLAYMQNGEPLLPDHGFPVRAIIPGCIGGRMVKWVKRIIVTTAESDNYYHYKDNRVLPSHVDAELANADAWWYKPEYIINELNVNSVITTPGHDEILPINGITTQRGYTMKGYAYSGGGKRITRVEVTLDGGETWLVCVLDLPEKPTKYGKHWCWCFWSVEVEVLDLLGAKEIAVRAWDQSHNTQPEKLIWNLMGMMNNCWFKVKVNVCRPHKGEIGLVFEHPTQPGNQTGGWMARQKHLETAEAAAPGLKRSTSTPFMNTTDGKQFTMSEVRKHSSQDSAWIVVHGHVYDCTAFLKDHPGGADSILINAGTDCTEEFDAIHSDKAKALLDTYRIGELITTGAGYSSDNSVHGASNLSQLAPIREAIKAPAPVALSSPRDKVPCQLVDKKELSRDVRLFRFALPSSDQVLGLPVGKHIFVCASIEGKLCMRAYTPTSMVDEVGHFDLLIKVYFKNEHPKFPDGGLMTQYLDSLPVGAYIDVKGPLGHVEYTGRGEFVINGKPRNARRLAMIAGGSGITPMYQVIQSVLRDQPEDTTEMHLVYANRTEDDILLRDELDRWAAEYPDRLKVWYVIDQVKRPEEGWKYGVGFVTEEVLREHVPEGGDDTLALACGPPPMIKFAVSPNLEKMKYDMANSFIVF*
g10197.t1	Eukaryota	1434	59.69	1434	59.69	478	CM020528.1	23635392	23639819	+	rna-gnl|WGS:POTR|OsKitaake08g181800.1	cellular organisms	2177	53.28	1770	55.65	590	3781	1380	521	homologous	same	MRRGGGGGGRRLPKSSLAPSAASDRTPLLDPHVLHPRNLDLAFSRRDSDAASLCSSRPSSIGTGPSFAAPVTNFSDRASQAAALRVVNAYLAPAVSLRPPLPSAKDIVAAFRHLFECLDFPLHGAFEDDLLFVLRVLRCPFKLTRSALKAPGTPHSWPPLLSVLYWLTLLVNSSESGAGGDDSPAASNDLMLYITNSYSLFISGDDDSVASLDEEYSSKARAHAQAAVEASQALEKEALDLESKRTKLTSGPSRLEALQAEKEALTADVEKFEAVVKSWTVKIQEKEESSVHLEKELEAKLMDQQRIAAENEELMKKVDAQVVNVRDVDRMQREIQSVERDNVKLENGNATLEEKGWELEAAVVGKLEEIEGLVEQCNQALRKLKPVCQTKTDEMVARLDSLDVEIGNHVSRCKADARLMKDELEKKDHHLSTVEKESEEFLKISEKKLEDAKRETDEEIQIYFCHDDDAAAAASAS*	MRRGGGGGGRRLPKSSLAPSAASDRTPLLDPHVLHPRNLDLAFSRRDSDAASLCSSRPSSIGTGPSFAAPVTNFSDRASQAAALRVVNAYLAPAVSLRPPLPSAKDIVAAFRHLFECLDFPLHGAFEDDLLFVLRVLRCPFKLTRSALKAPGTPHSWPPLLSVLYWLTLLVNSSESGAGGDDSPAASNDLMLYITNSYSLFISGDDDSVASLDEEYSSKARAHAQAAVEASQALEKEALDLESKRTKLTSGPSRLEALQAEKEALTADVEKFEAVVKSWTVKIQEKEESSVHLEKELEAKLMDQQRIAAENEELMKKVDAQVVNVRDVDRMQREIQSVERDNVKLENGNATLEEKGWELEAAVVGKLEEIEGLVEQCNQALRKLKPGIDFQYMLNTKASSPVELLGTSYKTIMKPALNSLADEARRISILKHDESVELEKQSQRNAKILSEKKNHISVCQTKTDEMVARLDSLDVEIGNHVSRCKADARLMKDELEKKDHHLSTVEKESEEFLKISEKKLEDAKRETDEEIQMCARELLKLIDSVTEYKEFMETSISGMRKDLYETVDDISSLASKAASTRQTSAQFVM*
g10199.t1	cellular organisms	3102	69.15	3102	69.15	1034	CM020528.1	23644498	23650126	-	rna-gnl|WGS:POTR|OsKitaake08g181900.1	cellular organisms	3661	59.96	2751	67.68	917	4436	2713	906	homologous	same	MAASVQPRQFGHLEPGSAPVCGAASSNGAKAYPPANGIPRRADSPVRGCGFPPLVSPPSRKPPSDGSDDEEEEQEDWRELYGSHLQLEVEPSVRDARDEGTADAWIERNPLLIRLTGKHPLNCEAPLARLMHHGFITPAALHFVRNHGAVPRGDWSTWTVEVTGLVKRPMRLTVDELVNGFPAVEVPVTLACSGNRRKEQNMVQQTVGFNFGAAAVSTSVWHGARLRDVLRRCGIMPSKGGALNVCFEGAEDLPGGGGSKYGTSITRQWALDPSRDIMLAYMQNGEPLLPDHGFPVRAIIPGCTGGRMVKWVKRIIVTTAESDNYYHYKDNRVFPSHVDAELANADAWWYKPEYIINELNVNSVITAPGHDEILPINGITTQRGYTMKGYAYSGGGKRITRVEVTLDGGETWLVCVLDLPEKPTKYGKHWCWCFWSVEVEVLDLLGAKEIAVRAWDQSHNTQPEKLIWNLMGMMNNCWFKVKVNVCRPHKGEIGLVFEHPTQPGNQTGGWMARQKHLETAEAAAPGLKRSTSTPFMNTTDGKQFTMSEVRKHSSQDSAWIVVHGHVYDCTAFLKDHPGGADSILINAGTDCTEEFDAIHSDKAKALLDTYRIGELITTGAGYSSDNSVHGASNLSQLAPIREAIKAPAPVALSSPRDKVPCQLVDKKELSRDVRLFRFALPSSDQVLGLPVGKHIFVCASIEGKLCMRAYTPTSMVDEVGHFDLLIKVYFKNEHPKFPDGGLMTQYLDSLPVGAYIDVKGPLGHVEYTGRGEFVINGKPRNARRLAMIAGGSGITPMYQVIQSVLRDQPEDTTEMHLVYANRTEDDILLRDELDRWAAEYPDRLKVWYVIDQVKRPEEGWKYGVGFVTEEVLREHVPEGGDDTLALACGPPPMIKFAVSPNLEKMKRGRRQPRQGTGAATAAVTGNGRGGGGEGQQRWRWGMGTVVAAVSMGDGRGGGGGQLRRWWGTGAAAAVDGRGGGGGQRRRQWGTGAAATATAEATGDGRGSGGGRRRQRVSRNHVVEEKLSRWGDGI*	MAASVQPRQFGHLEPGSAPVCGAASSNGAKAYPPANGIPRRADSPVRGCGFPPLVSPPSRKPPSDGSDDEEEEQEDWRELYGSHLQLEVEPSVRDARDEGTADAWIERNPLLIRLTGKHPLNCEAPLARLMHHGFITPAALHFVRNHGAVPRGDWSTWTVEVTGLVKRPMRLTVDELVNGFPAVEVPVTLACSGNRRKEQNMVQQTVGFNFGAAAVSTSVWHGARLRDVLRRCGIMPSKGGALNVCFEGAEDLPGGGGSKYGTSITRQWALDPSRDIMLAYMQNGEPLLPDHGFPVRAIIPGCTGGRMVKWVKRIIVTTAESDNYYHYKDNRVFPSHVDAELANADAWWYKPEYIINELNVNSVITAPGHDEILPINGITTQRGYTMKGYAYSGGGKRITRVEVTLDGGETWLVCVLDLPEKPTKYGKHWCWCFWSVEVEVLDLLGAKEIAVRAWDQSHNTQPEKLIWNLMGMMNNCWFKVKVNVCRPHKGEIGLVFEHPTQPGNQTGGWMARQKHLETAEAAAPGLKRSTSTPFMNTTDGKQFTMSEVRKHSSQDSAWIVVHGHVYDCTAFLKDHPGGADSILINAGTDCTEEFDAIHSDKAKALLDTYRIGELITTGAGYSSDNSVHGASNLSQLAPIREAIKAPAPVALSSPRDKVPCQLVDKKELSRDVRLFRFALPSSDQVLGLPVGKHIFVCASIEGKLCMRAYTPTSMVDEVGHFDLLIKVYFKNEHPKFPDGGLMTQYLDSLPVGAYIDVKGPLGHVEYTGRGEFVINGKPRNARRLAMIAGGSGITPMYQVIQSVLRDQPEDTTEMHLVYANRTEDDILLRDELDRWAAEYPDRLKVWYVIDQVKRPEEGWKYGVGFVTEEVLREHVPEGGDDTLALACGPPPMIKFAVSPNLEKMKYDMANSFIVF*
g10202.t1	Eukaryota	1347	68.6	1347	68.6	449	CM020528.1	23660184	23661530	+	rna-gnl|WGS:POTR|OsKitaake08g182100.1	Eukaryota	1347	68.6	1347	68.6	449	1346	1346	449	identical	same	MASPVLVLALVAATLLPASHCSVSGVGFQLKLRHVDAHGSYTKLELVTRAIRRSRARVAALQAVAAAAATVAPVVDPITAARILVAASQGEYLMDLAIGTPPLRYTAMVDTGSDLIWTQCAPCVLCADQPTPYFRPARSATYRLVPCRSPLCAALPYPACFQRSVCVYQYYYGDEASTAGVLASETFTFGAANSSKVMVSDVAFGCGNINSGQLANSSGMVGLGRGPLSLVSQLGPSRFSYCLTSFLSPEPSRLNFGVFATLNGTNASSSGSPVQSTPLVVNAALPSLYFMSLKGISLGQKRLPIDPLVFAINDDGTGGVFIDSGTSLTWLQQDAYDAVRRELVSVLRPLPPTNDTEIGLETCFPWPPPPSVAVTVPDMELHFDGGANMTVPPENYMLIDGATGFLCLAMIRSGDATIIGNYQQQNMHILYDIANSLLSFVPAPCNIV*	MASPVLVLALVAATLLPASHCSVSGVGFQLKLRHVDAHGSYTKLELVTRAIRRSRARVAALQAVAAAAATVAPVVDPITAARILVAASQGEYLMDLAIGTPPLRYTAMVDTGSDLIWTQCAPCVLCADQPTPYFRPARSATYRLVPCRSPLCAALPYPACFQRSVCVYQYYYGDEASTAGVLASETFTFGAANSSKVMVSDVAFGCGNINSGQLANSSGMVGLGRGPLSLVSQLGPSRFSYCLTSFLSPEPSRLNFGVFATLNGTNASSSGSPVQSTPLVVNAALPSLYFMSLKGISLGQKRLPIDPLVFAINDDGTGGVFIDSGTSLTWLQQDAYDAVRRELVSVLRPLPPTNDTEIGLETCFPWPPPPSVAVTVPDMELHFDGGANMTVPPENYMLIDGATGFLCLAMIRSGDATIIGNYQQQNMHILYDIANSLLSFVPAPCNIV*
g10203.t1	Eukaryota	1215	66.58	1215	66.58	405	CM020528.1	23662804	23664976	+	rna-gnl|WGS:POTR|OsKitaake08g182200.1	Eukaryota	1517	59.72	1122	65.69	374	1269	1049	361	homologous	same	MTRPIHQTGQCSPGLHQQPRHDPIRLEPCQVDPKPLTQRISRTRRAHAVSPDGRQPRKLIVDTGSDLIWTQCKLSSSTAAAARHGSPPVYDPGESSTFAFLPCSDRLCQEGQFSFKNCTSKNRCVYEDVYGSAAAVGVLASETFTFGARRAVSLRLGFGCGALSAGSLIGATGILGLSPESLSLITQLKIQRFSYCLTPFADKKTSPLLFGAMADLSRHKTTRPIQTTAIVSNPVETVYYYVPLVGISLGHKRLAVPAASLAMRPDGGGGTIVDSGSTVAYLVEAAFEAVKEAVMDVVRLPVANRTVEDYELCFVLPRRTAAAAMEAVQVPPLVLHFDGGAAMVLPRDNYFQEPRAGLMCLAVGKTTDGSGVSIIGNVQQQNMHVLFDVQHHKFSFAPTQCDQI*	MIKSCFNNILLSDQGHSLTVGIVQPRKLIVDTGSDLIWTQCKLSSSTAAAARHGSPPVYDPGESSTFAFLPCSDRLCQEGQFSFKNCTSKNRCVYEDVYGSAAAVGVLASETFTFGARRAVSLRLGFGCGALSAGSLIGATGILGLSPESLSLITQLKIQRFSYCLTPFADKKTSPLLFGAMADLSRHKTTRPIQTTAIVSNPVETVYYYVPLVGISLGHKRLAVPAASLAMRPDGGGGTIVDSGSTVAYLVEAAFEAVKEAVMDVVRLPVANRTVEDYELCFVLPRRTAAAAMEAVQVPPLVLHFDGGAAMVLPRDNYFQEPRAGLMCLAVGKTTDGSGVSIIGNVQQQNMHVLFDVQHHKFSFAPTQCDQI*
g10204.t1	Oryza sativa	417	65.95	417	65.95	139	CM020528.1	23669745	23670161	+	rna-gnl|WGS:POTR|OsKitaake08g182400.1	Oryza sativa	690	52.9	417	65.95	139	416	416	139	identical	same	MSVRQSGPQFVPRAAWENRGRTSSSSRWPVRKPASPNCTTASRSSPPSTSQCRSVSIHRQRSILTAGDRFAPPELNPPPAFDLRRQRSVRAAGERFATPEIDSRRPSSFGNEEGGEAWRPEEEEGGRRCLGCAARDNS*	MSVRQSGPQFVPRAAWENRGRTSSSSRWPVRKPASPNCTTASRSSPPSTSQCRSVSIHRQRSILTAGDRFAPPELNPPPAFDLRRQRSVRAAGERFATPEIDSRRPSSFGNEEGGEAWRPEEEEGGRRCLGCAARDNS*
g10205.t1	Eukaryota	507	48.72	507	48.72	169	CM020528.1	23670643	23672269	+	rna-gnl|WGS:POTR|OsKitaake08g182500.1	Eukaryota	1094	43.6	624	47.6	208	1355	494	166	homologous	same	MAQRSVVLALALWCLVADGEAVWMELSTTATKCFSERIQSNVVVIGDYDILFDGYPTRPILSIQVTSPYGKVLHHREKVMQDQFSFNTAEPGVYLACFSVDTLDKELVVNLNLDWKTGIATKDWDALAKIDKLEGVALELTKLETAVQAVHGNLMYLRSKESDMRDTR*	MAQRSVVLALALWCLVADGEAVWMELSTTATKCFSERIQSNVVVIGDYDILFDGYPTRPILSIQVTSPYGKVLHHREKVMQDQFSFNTAEPGVYLACFSVDTLDKELVVNLNLDWKTGIATKDWDALAKIDKLEGVALELTKLETAVQAVHGNLMYLRSKESDMRDVSDWTNFKITWLSLMSLSVCVIASIAQLWHLKRFFRKKKLI*
g10206.t1	Embryophyta	1290	64.19	1290	64.19	430	CM020528.1	23672416	23673916	-	rna-gnl|WGS:POTR|OsKitaake08g182600.3	Embryophyta	3331	59.59	1284	64.25	428	1500	1281	430	homologous	same	MERGGGGGGGGMDALPDGVVQHILSQLSSARDVAACAGVSRGMRGCVPFLPALYFPRGAFDAAGGAAAADDAIGRMVEAAARLEELVIYCPFSAARLPRWLAARSASLRVLELRMDSAVSSGAGSGHLDCIGAVANLEELRLWGLTMTRAPAWGQLERLRVLEIVGAAVRDVAVNGAVGACPNLTDLALIGCECSGAVAMTLPLVERCRLDFVGSGNCSLALAAPLVESLEIQGFCWISLQGGIRLKHLTIAKNTGTGSVYNIEIGKLPELEKLSLRGVQWSWGAISSVLQCAREVKYLVMKIEFCGDHDTLEPFPEVDLVDFFNSHPKLIKFEIHGAMFAAMCQKNSLKNLDSRFSIPCLEEVLITVRSPLNAELKLNTLESLVKYSPRMRRMVVRISQMKNCHGSADGFFEEICKFMYMNNGRVRIE*	MERGGGGGGGGMDALPDGVVQHILSQLSSARDVAACAGVSRGMRGCVPFLPALYFPRGAFDAAGGAAAADDAIGRMVEAAARLEELVIYCPFSAARLPRWLAARSASLRVLELRMDSAVSSGAGSGHLDCIGAVANLEELRLWGLTMTRAPAWGQLERLRVLEIVGAAVRDVAVNGAVGACPNLTDLALIGCECSGAVAMTLPLVERCRLDFVGSGNCSLALAAPLVESLEIQGFCWISLQGGIRLKHLTIAKNTGSVYNIEIGKLPELEKLSLRGVQWSWGAISSVLQCAREVKYLVMKIEFCGDHDTLEPFPEVDLVDFFNSHPKLIKFEIHGAMFAAMCQKNSLKNLDSRFSIPCLEEVLITVRSPLNAELKLNTLESLVKYSPRMRRMVVRISQMKNCHGSADGFFEEICKFMYMNNGRVRIE*
g10206.t2	Embryophyta	1284	64.25	1284	64.25	428	CM020528.1	23672416	23673916	-	rna-gnl|WGS:POTR|OsKitaake08g182600.3	Embryophyta	3331	59.59	1284	64.25	428	1500	1281	428	identical	same	MERGGGGGGGGMDALPDGVVQHILSQLSSARDVAACAGVSRGMRGCVPFLPALYFPRGAFDAAGGAAAADDAIGRMVEAAARLEELVIYCPFSAARLPRWLAARSASLRVLELRMDSAVSSGAGSGHLDCIGAVANLEELRLWGLTMTRAPAWGQLERLRVLEIVGAAVRDVAVNGAVGACPNLTDLALIGCECSGAVAMTLPLVERCRLDFVGSGNCSLALAAPLVESLEIQGFCWISLQGGIRLKHLTIAKNTGSVYNIEIGKLPELEKLSLRGVQWSWGAISSVLQCAREVKYLVMKIEFCGDHDTLEPFPEVDLVDFFNSHPKLIKFEIHGAMFAAMCQKNSLKNLDSRFSIPCLEEVLITVRSPLNAELKLNTLESLVKYSPRMRRMVVRISQMKNCHGSADGFFEEICKFMYMNNGRVRIE*	MERGGGGGGGGMDALPDGVVQHILSQLSSARDVAACAGVSRGMRGCVPFLPALYFPRGAFDAAGGAAAADDAIGRMVEAAARLEELVIYCPFSAARLPRWLAARSASLRVLELRMDSAVSSGAGSGHLDCIGAVANLEELRLWGLTMTRAPAWGQLERLRVLEIVGAAVRDVAVNGAVGACPNLTDLALIGCECSGAVAMTLPLVERCRLDFVGSGNCSLALAAPLVESLEIQGFCWISLQGGIRLKHLTIAKNTGSVYNIEIGKLPELEKLSLRGVQWSWGAISSVLQCAREVKYLVMKIEFCGDHDTLEPFPEVDLVDFFNSHPKLIKFEIHGAMFAAMCQKNSLKNLDSRFSIPCLEEVLITVRSPLNAELKLNTLESLVKYSPRMRRMVVRISQMKNCHGSADGFFEEICKFMYMNNGRVRIE*
g10207.t1	Poaceae	369	67.48	369	67.48	123	CM020528.1	23675069	23675437	-	rna-gnl|WGS:POTR|OsKitaake08g182600.3	Embryophyta	3331	59.59	1284	64.25	428	368				same	MPPASSAPIASAAVSSAGEPSMVKERLRVLGHLVPGCRKLPAPMLLGPTMWPRWRCSQGHVLIDLLAATAGDACDRGRRVNGQRAAHDVGDRAVPPQRRRWGGATMRLRWRSIPSSIRIMRS*	MERGGGGGGGGMDALPDGVVQHILSQLSSARDVAACAGVSRGMRGCVPFLPALYFPRGAFDAAGGAAAADDAIGRMVEAAARLEELVIYCPFSAARLPRWLAARSASLRVLELRMDSAVSSGAGSGHLDCIGAVANLEELRLWGLTMTRAPAWGQLERLRVLEIVGAAVRDVAVNGAVGACPNLTDLALIGCECSGAVAMTLPLVERCRLDFVGSGNCSLALAAPLVESLEIQGFCWISLQGGIRLKHLTIAKNTGSVYNIEIGKLPELEKLSLRGVQWSWGAISSVLQCAREVKYLVMKIEFCGDHDTLEPFPEVDLVDFFNSHPKLIKFEIHGAMFAAMCQKNSLKNLDSRFSIPCLEEVLITVRSPLNAELKLNTLESLVKYSPRMRRMVVRISQMKNCHGSADGFFEEICKFMYMNNGRVRIE*
g10207.t2	Oryzinae	708	65.96	708	65.96	236	CM020528.1	23674594	23675437	-	rna-gnl|WGS:POTR|OsKitaake08g182600.3	Embryophyta	3331	59.59	1284	64.25	428	843				same	MPPASSAPIASAAVSSAGEPSMVKERLRVLGHLVPGCRKLPAPMLLGPTMWPRWRCSQGHVLIDLLAATAGDACDRGRRVNGQRAAHDVGDRAVPPQRRRWGGATMRLRSPAYRYLSYFSVSIASRPYTGSTATPSATGELTNGGHELCRVEVVRHHVAELEPNDEAAGHECGDLDEQHELTLLPLRRRPLLESPLHPGSVIVVVLPLPPPIRSILAPYDRTSTSHCREPPPLFP*	MERGGGGGGGGMDALPDGVVQHILSQLSSARDVAACAGVSRGMRGCVPFLPALYFPRGAFDAAGGAAAADDAIGRMVEAAARLEELVIYCPFSAARLPRWLAARSASLRVLELRMDSAVSSGAGSGHLDCIGAVANLEELRLWGLTMTRAPAWGQLERLRVLEIVGAAVRDVAVNGAVGACPNLTDLALIGCECSGAVAMTLPLVERCRLDFVGSGNCSLALAAPLVESLEIQGFCWISLQGGIRLKHLTIAKNTGSVYNIEIGKLPELEKLSLRGVQWSWGAISSVLQCAREVKYLVMKIEFCGDHDTLEPFPEVDLVDFFNSHPKLIKFEIHGAMFAAMCQKNSLKNLDSRFSIPCLEEVLITVRSPLNAELKLNTLESLVKYSPRMRRMVVRISQMKNCHGSADGFFEEICKFMYMNNGRVRIE*
g10209.t1	Oryza sativa	474	66.24	474	66.24	158	CM020528.1	23679800	23680273	+	rna-gnl|WGS:POTR|OsKitaake08g182700.1	Oryza sativa	474	66.24	474	66.24	158	473	473	113	identical	same	MHIPTSHHQKEKKKPPCTSKPRRNPNTVQRRDSSRGRSRPIHPRHVPDAALDGLHPRPRPRAFPDPDPPHLGPTSPHPTPTHLHDPDWAPPASLTGPSPSLPGPGRTRQGSDTSRRQFARRRREAGHRRPPVVIRVASLSPSLLFFFFLLLPPPASI*	MHIPTSHHQKEKKKPPCTSKPRRNPNTVQRRDSSRGRSRPIHPRHVPDAALDGLHPRPRPRAFPDPDPPHLGPTSPHPTPTHLHDPDWAPPASLTGPSPSLPGPGRTRQGSDTSRRQFARRRREAGHRRPPVVIRVASLSPSLLFFFFLLLPPPASI*
g10210.t1	cellular organisms	1257	70.49	1257	70.49	419	CM020528.1	23680358	23681808	+	rna-gnl|WGS:POTR|OsKitaake08g182800.1	cellular organisms	1257	70.49	1257	70.49	419	1450	1254	419	identical	same	MDGHGGGGGGKLTRTPSSLLRSPTVRAASFQAVAGDDPEPDDKKAQGRRKKLALLRPAAHGLRPGPAQSVLLLVVALPLLALAVVVLRHDGAHHLVLLAAAAAAALAAAAAVARLRGRLRVRRAATGLPVSVRWFIGEGGGGDDDDDDEQHQHRKGKGKVDGLAVREGVEFYSNGDCYEGEFHRARCSGSGVYNFFGKGKYEGDWVDGKYDGHGVESWARGSRYRGQYRQGLRHGHGVYRFYSGDCYAGEWAAGQSHGIGAQTCSDGSSYAGEFKGGVKHGLGCYHFRNGDRYSGEYFADRIHGFGVYSFANGHCYEGSWHEGKKQGLGMYTFRNGDRRSGEWDAGALKNPLPLSDQAVQRAVLAAQRAADNAFHLPRVEEQVNRAVMAANRAATAARVAAIKAVQNRIDGKFCHTEV*	MDGHGGGGGGKLTRTPSSLLRSPTVRAASFQAVAGDDPEPDDKKAQGRRKKLALLRPAAHGLRPGPAQSVLLLVVALPLLALAVVVLRHDGAHHLVLLAAAAAAALAAAAAVARLRGRLRVRRAATGLPVSVRWFIGEGGGGDDDDDDEQHQHRKGKGKVDGLAVREGVEFYSNGDCYEGEFHRARCSGSGVYNFFGKGKYEGDWVDGKYDGHGVESWARGSRYRGQYRQGLRHGHGVYRFYSGDCYAGEWAAGQSHGIGAQTCSDGSSYAGEFKGGVKHGLGCYHFRNGDRYSGEYFADRIHGFGVYSFANGHCYEGSWHEGKKQGLGMYTFRNGDRRSGEWDAGALKNPLPLSDQAVQRAVLAAQRAADNAFHLPRVEEQVNRAVMAANRAATAARVAAIKAVQNRIDGKFCHTEV*
g10211.t1	Poaceae	873	66.9	873	66.9	291	CM020528.1	23686122	23687097	+	rna-gnl|WGS:POTR|OsKitaake08g182900.1	Poaceae	372	69.09	372	69.09	124	371	371	124	homologous	same	MRHYICSAWPTADVTKAHRAELSSEREITCVTSKSASSLPLDAVSLATERVSRSRSRQRRSLPLRATAVASRSELAPPPQPPPPARAPPLPLLLLLLLLSRWSRCQRGPLPLRPGRRSLSFAFPLLWPEVEEEEDDEEEEEEVVVVEEETEEAIPCFLLLPCVLAAAMGCAVSKGAAVPSLAYEVTTTTSLSLVLAASAYSVLRSASMGAAVVRLDAYEDDGGDDGKKKAVAAARGGGECLSVVVAGGVRLRNIHRYVETEQVAVGRRSAPPPPRLSTAGSPSTVAEPGF*	MGCAVSKGAAVPSLAYEVTTTTSLSLVLAASAYSVLRSASMGAAVVRLDAYEDDGGDDGKKKAVAAARGGGECLSVVVAGGVRLRNIHRYVETEQVAVGRRSAPPPPRLSTAGSPSTVAEPGF*
g10211.t2	Poaceae	1323	65.99	1323	65.99	441	CM020528.1	23686122	23688017	+	rna-gnl|WGS:POTR|OsKitaake08g182900.1	Poaceae	372	69.09	372	69.09	124	371	337	116	homologous	same	MRHYICSAWPTADVTKAHRAELSSEREITCVTSKSASSLPLDAVSLATERVSRSRSRQRRSLPLRATAVASRSELAPPPQPPPPARAPPLPLLLLLLLLSRWSRCQRGPLPLRPGRRSLSFAFPLLWPEVEEEEDDEEEEEEVVVVEEETEEAIPCFLLLPCVLAAAMGCAVSKGAAVPSLAYEVTTTTSLSLVLAASAYSVLRSASMGAAVVRLDAYEDDGGDDGKKKAVAAARGGGECLSVVVAGGVRLRNIHRYVETEQVAVGRRSAPPPPRLSTAGVESLANPAPRGHRPPNRPDRLSLAEWRALVTACRGNSLPSAVFPGIVVALHMPLKAANYEKVDKASKNKHISFSTRFLAFDASTSLGGGKAKTEARARARVKPGCGGRGALLGTSTKTLAPQRTRLASSQPRAASFSPKNTLLELTSRTFFWWAWLQTWQ*	MGCAVSKGAAVPSLAYEVTTTTSLSLVLAASAYSVLRSASMGAAVVRLDAYEDDGGDDGKKKAVAAARGGGECLSVVVAGGVRLRNIHRYVETEQVAVGRRSAPPPPRLSTAGSPSTVAEPGF*
g10212.t1	Oryza sativa	342	68.13	342	68.13	114	CM020528.1	23688278	23688619	+	rna-gnl|WGS:POTR|OsKitaake08g183000.1	Oryzinae	422	61.37	375	59.73	125	262	220			same	MWGPLPSSSSLSPFSLSLPFFPFGLRRAVRTSGGDLRASAYAAPPPARTADDYLPSMRTPGNLLLPARGAAVRLASSSAEMGPQRRLAAHLLQPHQPRQQHRPPRHHDPISVQ*	MPLLPPRGRLTTTSPACGRPATSSSPRAALPSGWRAPQLRWDPNAAWPHICCNRTNRVNNTDLPATMTRSVFSKNAEASSKGKKFDTPTRVSRQKEAATDANLDDHGAESKSLYSREDSRKKFA*
g10220.t1	cellular organisms	927	62.35	927	62.35	309	CM020528.1	23711943	23714599	-	rna-gnl|WGS:POTR|OsKitaake08g183100.1	cellular organisms	1287	56.02	828	63.29	276	2130	822	276	homologous	same	MRLAVDGRHSSSSSNPIQLEKNKTNTLSSKAESMGSTRLLVLLAAASLLLATAVPAARAQEETDHEEEFTYISGDEKGPEHWGKLKPEWAQCGAGEMQSPIDLSHERVKLVRDLGYLDDSYRAAEASIVNRGHDIMVRFDGDAGSVVINGTAYYLRQLHWHSPTEHSVDGRRYDMELHMVHESAEKKAAVIGLLYEVGRPDRFLQKMEPYLKMIADKEDREEKVGMIDPRGARGRASVYYRYMGSLTTPPCTQGVVWTIVKRVRTVSRYQLDLLREAVHDEMENNARPLQAVNNRDISIFRPYPHKRY*	MGSTRLLVLLAAASLLLATAVPAARAQEETDHEEEFTYISGDEKGPEHWGKLKPEWAQCGAGEMQSPIDLSHERVKLVRDLGYLDDSYRAAEASIVNRGHDIMVRFDGDAGSVVINGTAYYLRQLHWHSPTEHSVDGRRYDMELHMVHESAEKKAAVIGLLYEVGRPDRFLQKMEPYLKMIADKEDREEKVGMIDPRGARGRASVYYRYMGSLTTPPCTQGVVWTIVKRVRTVSRYQLDLLREAVHDEMENNARPLQAVNNRDISIFRPYPHKRY*
g10226.t1	cellular organisms	816	57.6	816	57.6	272	CM020528.1	23742036	23746151	-	rna-gnl|WGS:POTR|OsKitaake08g183200.2	cellular organisms	1711	48.8	774	54.65	258	3969	722	241	homologous	same	MHSSTRARLLLAAAVLLLSAAPAARAQETDDERKFGYVPGTENGPGNWSRLDPRWAKCNTGNMQSPIDLSHERLMRNLGYLDYSYLPAEASMVNRGHDIEVKFMGNAGRVVINGKAYKLKQLHWHTPSEHTVNGRRYDMELHLVHDDGNSNTAVIGNLYQIGNPDPFLLMLEPFIRRIADTKDKSEPIGVVDPQLAKSPDAVYYRYMGSLTTPPCTEGVIWTVFKRAQTVAQYQLDLLREAVADGYENNARPLQKVNNRNISIFIPDPKKD*	MLFFGIRSTYHVIIVDDERKFGYVPGTENGPGNWSRLDPRWAKCNTGNMQSPIDLSHERLMRNLGYLDYSYLPAEASMVNRGHDIEVKFMGNAGRVVINGKAYKLKQLHWHTPSEHTVNGRRYDMELHLVHDDGNSNTAVIGNLYQIGNPDPFLLMLEPFIRRIADTKDKSEPIGVVDPQLAKSPDAVYYRYMGSLTTPPCTEGVIWTVFKRAQTVAQYQLDLLREAVADGYENNARPLQKVNNRNISIFIPDPKKD*
g10226.t1	cellular organisms	816	57.6	816	57.6	272	CM020528.1	23742036	23746151	-	rna-gnl|WGS:POTR|OsKitaake08g183200.1	cellular organisms	1729	50.84	816	57.6	272	4115	809	272	identical	same	MHSSTRARLLLAAAVLLLSAAPAARAQETDDERKFGYVPGTENGPGNWSRLDPRWAKCNTGNMQSPIDLSHERLMRNLGYLDYSYLPAEASMVNRGHDIEVKFMGNAGRVVINGKAYKLKQLHWHTPSEHTVNGRRYDMELHLVHDDGNSNTAVIGNLYQIGNPDPFLLMLEPFIRRIADTKDKSEPIGVVDPQLAKSPDAVYYRYMGSLTTPPCTEGVIWTVFKRAQTVAQYQLDLLREAVADGYENNARPLQKVNNRNISIFIPDPKKD*	MHSSTRARLLLAAAVLLLSAAPAARAQETDDERKFGYVPGTENGPGNWSRLDPRWAKCNTGNMQSPIDLSHERLMRNLGYLDYSYLPAEASMVNRGHDIEVKFMGNAGRVVINGKAYKLKQLHWHTPSEHTVNGRRYDMELHLVHDDGNSNTAVIGNLYQIGNPDPFLLMLEPFIRRIADTKDKSEPIGVVDPQLAKSPDAVYYRYMGSLTTPPCTEGVIWTVFKRAQTVAQYQLDLLREAVADGYENNARPLQKVNNRNISIFIPDPKKD*
g10229.t1	Eukaryota	1143	69.99	1143	69.99	381	CM020528.1	23753001	23754236	-	rna-gnl|WGS:POTR|OsKitaake08g183300.1	Eukaryota	1519	64.19	1143	69.99	381	1235	1141	381	identical	same	MEWEEESEAARQKAAAASASVVPAPFLTKTYQLVDDPATDHVVSWEDDDGGESASSFVVWRPPEFARDILPNYFKHSNFSSFVRQLNTYGFRKVVPERWEFANEFFRKGEKQLLCEIHRRKSAAATWPPFPPPPPPFFAPRHFAAGAFFRHGDGMLHGRLGALVTTTERRHWFESAALPVAPSSRLLSQLGPVIAPARRAAATPEEEALMQENHRLLRGNAALVQELAHMRKLYSDIIYFVQNHVRPVAPSPAAAAALHGLGVLRPPPAGGKAPASEVRGASGRSATSSSSLTVAEDQPTLLALRLPRTTEKIINEVSGGNGGGSTKLFGVHLSSADEQTSSGASRKRSPPQEQPPTSPAPKRTLVVEHSELRLSIVSPP*	MEWEEESEAARQKAAAASASVVPAPFLTKTYQLVDDPATDHVVSWEDDDGGESASSFVVWRPPEFARDILPNYFKHSNFSSFVRQLNTYGFRKVVPERWEFANEFFRKGEKQLLCEIHRRKSAAATWPPFPPPPPPFFAPRHFAAGAFFRHGDGMLHGRLGALVTTTERRHWFESAALPVAPSSRLLSQLGPVIAPARRAAATPEEEALMQENHRLLRGNAALVQELAHMRKLYSDIIYFVQNHVRPVAPSPAAAAALHGLGVLRPPPAGGKAPASEVRGASGRSATSSSSLTVAEDQPTLLALRLPRTTEKIINEVSGGNGGGSTKLFGVHLSSADEQTSSGASRKRSPPQEQPPTSPAPKRTLVVEHSELRLSIVSPP*
g10236.t1	Streptophyta	669	70.7	669	70.7	223	CM020528.1	23789256	23789984	-	rna-gnl|WGS:POTR|OsKitaake08g183400.1	Streptophyta	1356	58.48	741	69.1	247	728	667	243	homologous	same	MLNSNPEAQLELMNTMLQLEQLSAFPDHHGMVVPCSPTSPCMGAQGGANTGDGYRDQYYTQLLPAAAYSNAAGGGRGSEYHTTTTTRPASGGGGDGGVGPAAMREMIFHIAALQPVNIDPETVRPPKRRNVRISTDPQSVAARMRRERISERIRILQRLVPGGTKMDTASMLDEAIHYVKFLKTQVQSLERAAAANGHRPPPPTATSAAAATVAYPGLNGQW*	MEFDMLNSNPEAQLELMNTMLQLEQLSAFPDHHGMVVPCSPTSPCMGAQGGHHHFSSVNHQPAHGVVSSGGANTGDGYRDQYYTQLLPAAAYSNAAGGGRGSEYHTTTTTRPASGGGGDGGVGPAAMREMIFHIAALQPVNIDPETVRPPKRRNVRISTDPQSVAARMRRERISERIRILQRLVPGGTKMDTASMLDEAIHYVKFLKTQVQSLERAAAANGHRPPPPTATSAAAATVAYPGLNGQW*
g1024.t1	Viridiplantae	447	56.6	447	56.6	149	CM020530.1	4952272	4953054	+	rna-gnl|WGS:POTR|OsKitaake10g036200.1	cellular organisms	1098	54.55	1098	54.55	366	782	416	143	homologous	same	MPGAATTAVVDSRRGTQHAEGPATILAIGTANPTNIVPQDEFTDYYFGVTKSEHLTELKDKMKRICLKSGIEKRYIHLDEEIICAHPNIIDKQQPSLETRVEIAATEVPKLAESAARKAIAEWGRPATDITHLIFSTYSGCRAPSADL*	MPGAATTAVVDSRRGTQHAEGPATILAIGTANPTNIVPQDEFTDYYFGVTKSEHLTELKDKMKRICLKSGIEKRYIHLDEEIICAHPNIIDKQQPSLETRVEIAATEVPKLAESAARKAIAEWGRPATDITHLIFSTYSGGRALQLAKEIAENNHGARVLVALSELTLVCFSTPNESKIVGHGLFGDGAGAIIVGAGSLADGERPLFKMVAASQTTIPGTGHALGMQATDSGIDFHLSIQVPTLIKDNIQQTLLDTFRSVGNNNPNWNDLFWAVHPGGRAILDNIEGKLQLQPWKLAASRQVLHDYGNMSGATIAFVLDELRRRREKEEHELQQHEWGVMLAFGPGITIEAIVMRNPQLSGLKEN*
g10240.t1	Poaceae	558	60.57	558	60.57	186	CM020528.1	23808035	23810338	+	rna-gnl|WGS:POTR|OsKitaake08g183600.1	Embryophyta	2595	50.87	1809	52.35	603	2303	552	135	homologous	same	MRVGGELHSGGGGGEGVLVGRGWRKEEAEGGGGGGGGGGGCSASSTSRGSSLCDSPLPSFVRHRGGPGSDLELDGLPTSSSNASSGSHEEDHGPLQGVKGEGWMQVQGPIKNSAARSTGECQDQRYRLGSVLFHGLVKQMVHILPCGLPEFANEWIAQFSRLRHCLLPKNQFKLAQMNRSKSQQT*	MRVGGELHSGGGGGEGVLVGRGWRKEEAEGGGGGGGGGGGCSASSTSRGSSLCDSPLPSFVRHRGGPGSDLELDGLPTSSSNASSGSHEEDHGPLQGVKGEGWMQVQGPIKNSAARSTGECQDQRYRLGSVLFHGKNERKQRPASVDFGCPSVDRSSTHSPGFLVNGTGAMNKGLSVSSQNKPGAPTSPGTPSYNRQGATVVGYQQGWSSERVALSSNGQRRHSGNSMVLPHNTGRTLPSKWEDAERWIFSPNPSNALGRTSIPQSRRPKAKSGPLGPPGRFSEPYSSVSSSSYLLDTGRVGNLTANSPFLAGVLLPEHVCVSSSHAGRDLSGASGEDKSNGMGGRSGEANGAHPAVWSTRVCQRMDSAVQSSPSLPTSQESVQACTDEQIEITTDLTTSSKPEISRKDVATQTSPELSRSSSPSGRPSFSRSLSVQQVKELESCFSKLEIRDVQMDDRVTLTRWSKKHVTRGSEKNSTNIIEWKKKTVESKSSAWEVTETAKCISKIEGEEAKMTAWENLQKAKAEAAIQKLVMKLEKKRSYSLERIFNTLRSAHRKTHVIRSTTTTNLDQHISRTVKRPSHLSKNGQMSSLSGCFTCHAF*
g10240.t1	Poaceae	558	60.57	558	60.57	186	CM020528.1	23808035	23810338	+	rna-gnl|WGS:POTR|OsKitaake08g183600.3	Embryophyta	2186	47.3	1500	49.07	500	1588	245	32	homologous	same	MRVGGELHSGGGGGEGVLVGRGWRKEEAEGGGGGGGGGGGCSASSTSRGSSLCDSPLPSFVRHRGGPGSDLELDGLPTSSSNASSGSHEEDHGPLQGVKGEGWMQVQGPIKNSAARSTGECQDQRYRLGSVLFHGLVKQMVHILPCGLPEFANEWIAQFSRLRHCLLPKNQFKLAQMNRSKSQQT*	MQVQGPIKNSAARSTGECQDQRYRLGSVLFHGKNERKQRPASVDFGCPSVDRSSTHSPGFLVNGTGAMNKGLSVSSQNKPGAPTSPGTPSYNRQGATVVGYQQGWSSERVALSSNGQRRHSGNSMVLPHNTGRTLPSKWEDAERWIFSPNPSNALGRTSIPQSRRPKAKSGPLGPPGRFSEPYSSVSSSSYLLDTGRVGNLTANSPFLAGVLLPEHVCVSSSHAGRDLSGASGEDKSNGMGGRSGEANGAHPAVWSTRVCQRMDSAVQSSPSLPTSQESVQACTDEQIEITTDLTTSSKPEISRKDVATQTSPELSRSSSPSGRPSFSRSLSVQQVKELESCFSKLEIRDVQMDDRVTLTRWSKKHVTRGSEKNSTNIIEWKKKTVESKSSAWEVTETAKCISKIEGEEAKMTAWENLQKAKAEAAIQKLVMKLEKKRSYSLERIFNTLRSAHRKTHVIRSTTTTNLDQHISRTVKRPSHLSKNGQMSSLSGCFTCHAF*
g10240.t1	Poaceae	558	60.57	558	60.57	186	CM020528.1	23808035	23810338	+	rna-gnl|WGS:POTR|OsKitaake08g183600.2	Embryophyta	2250	47.07	1500	49.07	500	1730	245	32	homologous	same	MRVGGELHSGGGGGEGVLVGRGWRKEEAEGGGGGGGGGGGCSASSTSRGSSLCDSPLPSFVRHRGGPGSDLELDGLPTSSSNASSGSHEEDHGPLQGVKGEGWMQVQGPIKNSAARSTGECQDQRYRLGSVLFHGLVKQMVHILPCGLPEFANEWIAQFSRLRHCLLPKNQFKLAQMNRSKSQQT*	MQVQGPIKNSAARSTGECQDQRYRLGSVLFHGKNERKQRPASVDFGCPSVDRSSTHSPGFLVNGTGAMNKGLSVSSQNKPGAPTSPGTPSYNRQGATVVGYQQGWSSERVALSSNGQRRHSGNSMVLPHNTGRTLPSKWEDAERWIFSPNPSNALGRTSIPQSRRPKAKSGPLGPPGRFSEPYSSVSSSSYLLDTGRVGNLTANSPFLAGVLLPEHVCVSSSHAGRDLSGASGEDKSNGMGGRSGEANGAHPAVWSTRVCQRMDSAVQSSPSLPTSQESVQACTDEQIEITTDLTTSSKPEISRKDVATQTSPELSRSSSPSGRPSFSRSLSVQQVKELESCFSKLEIRDVQMDDRVTLTRWSKKHVTRGSEKNSTNIIEWKKKTVESKSSAWEVTETAKCISKIEGEEAKMTAWENLQKAKAEAAIQKLVMKLEKKRSYSLERIFNTLRSAHRKTHVIRSTTTTNLDQHISRTVKRPSHLSKNGQMSSLSGCFTCHAF*
g10241.t1	Embryophyta	372	42.47	372	42.47	124	CM020528.1	23810512	23811909	+	rna-gnl|WGS:POTR|OsKitaake08g183600.1	Embryophyta	2595	50.87	1809	52.35	603	1397	290	97	homologous	same	MDDRVTLTRWSKKHVTRGSEKNSTNIIEWKKKTVESKSSAWEVTETAKCISKIEGEEAKMTAWENLQKAKAEAAIQKLVMKLEKKRSYSLERIFNTLSMVLYSQAALSLSRWNWRGEPKGLLV*	MRVGGELHSGGGGGEGVLVGRGWRKEEAEGGGGGGGGGGGCSASSTSRGSSLCDSPLPSFVRHRGGPGSDLELDGLPTSSSNASSGSHEEDHGPLQGVKGEGWMQVQGPIKNSAARSTGECQDQRYRLGSVLFHGKNERKQRPASVDFGCPSVDRSSTHSPGFLVNGTGAMNKGLSVSSQNKPGAPTSPGTPSYNRQGATVVGYQQGWSSERVALSSNGQRRHSGNSMVLPHNTGRTLPSKWEDAERWIFSPNPSNALGRTSIPQSRRPKAKSGPLGPPGRFSEPYSSVSSSSYLLDTGRVGNLTANSPFLAGVLLPEHVCVSSSHAGRDLSGASGEDKSNGMGGRSGEANGAHPAVWSTRVCQRMDSAVQSSPSLPTSQESVQACTDEQIEITTDLTTSSKPEISRKDVATQTSPELSRSSSPSGRPSFSRSLSVQQVKELESCFSKLEIRDVQMDDRVTLTRWSKKHVTRGSEKNSTNIIEWKKKTVESKSSAWEVTETAKCISKIEGEEAKMTAWENLQKAKAEAAIQKLVMKLEKKRSYSLERIFNTLRSAHRKTHVIRSTTTTNLDQHISRTVKRPSHLSKNGQMSSLSGCFTCHAF*
g10241.t1	Embryophyta	372	42.47	372	42.47	124	CM020528.1	23810512	23811909	+	rna-gnl|WGS:POTR|OsKitaake08g183600.3	Embryophyta	2186	47.3	1500	49.07	500	1397	290	97	homologous	same	MDDRVTLTRWSKKHVTRGSEKNSTNIIEWKKKTVESKSSAWEVTETAKCISKIEGEEAKMTAWENLQKAKAEAAIQKLVMKLEKKRSYSLERIFNTLSMVLYSQAALSLSRWNWRGEPKGLLV*	MQVQGPIKNSAARSTGECQDQRYRLGSVLFHGKNERKQRPASVDFGCPSVDRSSTHSPGFLVNGTGAMNKGLSVSSQNKPGAPTSPGTPSYNRQGATVVGYQQGWSSERVALSSNGQRRHSGNSMVLPHNTGRTLPSKWEDAERWIFSPNPSNALGRTSIPQSRRPKAKSGPLGPPGRFSEPYSSVSSSSYLLDTGRVGNLTANSPFLAGVLLPEHVCVSSSHAGRDLSGASGEDKSNGMGGRSGEANGAHPAVWSTRVCQRMDSAVQSSPSLPTSQESVQACTDEQIEITTDLTTSSKPEISRKDVATQTSPELSRSSSPSGRPSFSRSLSVQQVKELESCFSKLEIRDVQMDDRVTLTRWSKKHVTRGSEKNSTNIIEWKKKTVESKSSAWEVTETAKCISKIEGEEAKMTAWENLQKAKAEAAIQKLVMKLEKKRSYSLERIFNTLRSAHRKTHVIRSTTTTNLDQHISRTVKRPSHLSKNGQMSSLSGCFTCHAF*
g10241.t1	Embryophyta	372	42.47	372	42.47	124	CM020528.1	23810512	23811909	+	rna-gnl|WGS:POTR|OsKitaake08g183600.2	Embryophyta	2250	47.07	1500	49.07	500	1397	290	97	homologous	same	MDDRVTLTRWSKKHVTRGSEKNSTNIIEWKKKTVESKSSAWEVTETAKCISKIEGEEAKMTAWENLQKAKAEAAIQKLVMKLEKKRSYSLERIFNTLSMVLYSQAALSLSRWNWRGEPKGLLV*	MQVQGPIKNSAARSTGECQDQRYRLGSVLFHGKNERKQRPASVDFGCPSVDRSSTHSPGFLVNGTGAMNKGLSVSSQNKPGAPTSPGTPSYNRQGATVVGYQQGWSSERVALSSNGQRRHSGNSMVLPHNTGRTLPSKWEDAERWIFSPNPSNALGRTSIPQSRRPKAKSGPLGPPGRFSEPYSSVSSSSYLLDTGRVGNLTANSPFLAGVLLPEHVCVSSSHAGRDLSGASGEDKSNGMGGRSGEANGAHPAVWSTRVCQRMDSAVQSSPSLPTSQESVQACTDEQIEITTDLTTSSKPEISRKDVATQTSPELSRSSSPSGRPSFSRSLSVQQVKELESCFSKLEIRDVQMDDRVTLTRWSKKHVTRGSEKNSTNIIEWKKKTVESKSSAWEVTETAKCISKIEGEEAKMTAWENLQKAKAEAAIQKLVMKLEKKRSYSLERIFNTLRSAHRKTHVIRSTTTTNLDQHISRTVKRPSHLSKNGQMSSLSGCFTCHAF*
g10244.t1	Streptophyta	1149	61.88	1149	61.88	383	CM020528.1	23829042	23835249	+	rna-gnl|WGS:POTR|OsKitaake08g183800.1	Streptophyta	1773	54.2	990	61.31	330	6151	982	329	homologous	same	MDLKDGGGSERRGAAAGAGAGAAPLARQGSIYSLTFDEFQSTLGGMGGGLGKDFGSMNMDELLRSIWTAEESQAMASASAAAAAAEGGLQRQGSLTLPRTLSVKTVDEVWRDLEREASPGAAAADGGGGGGEQQQPRRQPTLGEMTLEEFLVRAGVVRENTAAAAAMVAAAAAPPVAPRSIPAVNNSSIFFGNYGGVNDAAAAAAGAMGFSPVGIGDPTMGNRLMSGVAGIGGGAITVAPVDTSVGQMDSAGKGDGDLSSPMAPVPYPFEGVIRGRRSGGNVEKVVERRQRRMIKNRESAARSRARKQAYTMELEAEVQKLKEQNMELQKKQEEIMEMQKNFFPEMQKNQVLEAVNNPYGQKKRCLRRTLTGPWISKLISLL*	MGGGLGKDFGSMNMDELLRSIWTAEESQAMASASAAAAAAEGGLQRQGSLTLPRTLSVKTVDEVWRDLEREASPGAAAADGGGGGGEQQQPRRQPTLGEMTLEEFLVRAGVVRENTAAAAAMVAAAAAPPVAPRSIPAVNNSSIFFGNYGGVNDAAAAAAGAMGFSPVGIGDPTMGNRLMSGVAGIGGGAITVAPVDTSVGQMDSAGKGDGDLSSPMAPVPYPFEGVIRGRRSGGNVEKVVERRQRRMIKNRESAARSRARKQAYTMELEAEVQKLKEQNMELQKKQEEIMEMQKNFFPEMQKNQVLEAVNNPYGQKKRCLRRTLTGPW*
g10244.t2	Streptophyta	1179	61.07	1179	61.07	393	CM020528.1	23829042	23835286	+	rna-gnl|WGS:POTR|OsKitaake08g183800.1	Streptophyta	1773	54.2	990	61.31	330	6188	975	327	homologous	same	MDLKDGGGSERRGAAAGAGAGAAPLARQGSIYSLTFDEFQSTLGGMGGGLGKDFGSMNMDELLRSIWTAEESQAMASASAAAAAAEGGLQRQGSLTLPRTLSVKTVDEVWRDLEREASPGAAAADGGGGGGEQQQPRRQPTLGEMTLEEFLVRAGVVRENTAAAAAMVAAAAAPPVAPRSIPAVNNSSIFFGNYGGVNDAAAAAAGAMGFSPVGIGDPTMGNRLMSGVAGIGGGAITVAPVDTSVGQMDSAGKGDGDLSSPMAPVPYPFEGVIRGRRSGGNVEKVVERRQRRMIKNRESAARSRARKQAYTMELEAEVQKLKEQNMELQKKQEEIMEMQKNFFPEMQKNQVLEAVNNPYGQKKRCLRRTLTGFQNSSLCCKLMINRVECTSA*	MGGGLGKDFGSMNMDELLRSIWTAEESQAMASASAAAAAAEGGLQRQGSLTLPRTLSVKTVDEVWRDLEREASPGAAAADGGGGGGEQQQPRRQPTLGEMTLEEFLVRAGVVRENTAAAAAMVAAAAAPPVAPRSIPAVNNSSIFFGNYGGVNDAAAAAAGAMGFSPVGIGDPTMGNRLMSGVAGIGGGAITVAPVDTSVGQMDSAGKGDGDLSSPMAPVPYPFEGVIRGRRSGGNVEKVVERRQRRMIKNRESAARSRARKQAYTMELEAEVQKLKEQNMELQKKQEEIMEMQKNFFPEMQKNQVLEAVNNPYGQKKRCLRRTLTGPW*
g1025.t1	cellular organisms	312	56.41	312	56.41	104	CM020530.1	4953251	4955520	+	rna-gnl|WGS:POTR|OsKitaake10g036200.1	cellular organisms	1098	54.55	1098	54.55	366	553	236	61	homologous	same	MDYLEMALALSLSVRAPWPMATDSGIDFHLSIQVPTLIKDNIQQTLLDTFRSVGNNNPNWNDLFWAVHPGGRAILDNIEARWVMIWISSTAAAAIDNASSPPR*	MPGAATTAVVDSRRGTQHAEGPATILAIGTANPTNIVPQDEFTDYYFGVTKSEHLTELKDKMKRICLKSGIEKRYIHLDEEIICAHPNIIDKQQPSLETRVEIAATEVPKLAESAARKAIAEWGRPATDITHLIFSTYSGGRALQLAKEIAENNHGARVLVALSELTLVCFSTPNESKIVGHGLFGDGAGAIIVGAGSLADGERPLFKMVAASQTTIPGTGHALGMQATDSGIDFHLSIQVPTLIKDNIQQTLLDTFRSVGNNNPNWNDLFWAVHPGGRAILDNIEGKLQLQPWKLAASRQVLHDYGNMSGATIAFVLDELRRRREKEEHELQQHEWGVMLAFGPGITIEAIVMRNPQLSGLKEN*
g10250.t1	Embryophyta	2322	70.16	2322	70.16	774	CM020528.1	23852608	23856983	-	rna-gnl|WGS:POTR|OsKitaake08g183900.1	Embryophyta	1712	68.57	1197	74.69	399	1711	1192	398	homologous	same	MVKLAAARQILGEVTYAALFVTSEEGNHQETPTQRIALCSPPPPPRCLPCSPYPSISSPGPTTRTATQWPPPPLYNPRLLHPSPRLCSLQRSSSSSTSLPQPLSSVEALLVVRVLGAVAVREAVAMVDVDRRMAGLSPAAHAAGLRRLSTRAAAGPSSASASPRHGLHSFHALAGAVLSHLRASGVAVLPGLSDAELARAEAEMGFAFPPDLRAVLAMGLPSGPGFPDWRTRAGLRSAFDLPIAAASLQIARGALWPRCWGPRPADPDRALRLARSSIRRAPLLVPLFDRCFLPCRPCLAGNPIFFVTDDRVLCCGLDILHFFTRDSSFQPLDLRPPSSSSSVAPSSGEATPYMRRSLDAACGGKAPRWIEFWSDAASDRRRRDSSSSEASTASSSSGCASPPARRSRTPHWVDTYLDRLGSVLKSGGWRDTEVNEMVEVTASGLFDGEEAPAVDADAVLDALLLKADRCSDSLRRAGWSSEDVSDALGLDLRRCKERPRPAVQLPPEIAVKVERLAKSVARRQPAAAAAAHTRGFCPREPSARVARPACHAARCGLWCPCMQPYVQPRRGAFPFSLAALLSRRNKQLWCRHLASHGSSMPRRALRAGGGDKLNVSTGDKLSLYLILFLSNRFNTSSSSSQRHRLLFRHRGAAPPAPHLAPASPPRLLCKRQRWKGQRVAMAEPHGGGGGFGRELVGLLPSLLYERRRPLPTTVPDLAANFFPLPPLLAAAEGPSAAADPLPLPSSRASHQLASPLHPHVATVRGHWRWWIRP*	MVDVDRRMAGLSPAAHAAGLRRLSTRAAAGPSSASASPRHGLHSFHALAGAVLSHLRASGVAVLPGLSDAELARAEAEMGFAFPPDLRAVLAMGLPSGPGFPDWRTRAGLRSAFDLPIAAASLQIARGALWPRCWGPRPADPDRALRLARSSIRRAPLLVPLFDRCFLPCRPCLAGNPIFFVTDDRVLCCGLDILHFFTRDSSFQPLDLRPPSSSSSVAPSSGEATPYMRRSLDAACGGKAPRWIEFWSDAASDRRRRDSSSSEASTASSSSGCASPPARRSRTPHWVDTYLDRLGSVLKSGGWRDTEVNEMVEVTASGLFDGEEAPAVDADAVLDALLLKADRCSDSLRRAGWSSEDVSDALGLDLRRCKERPRPAVQLPPEIAVKVERLAKSVARR*
g10251.t1	cellular organisms	2040	63.19	2040	63.19	680	CM020528.1	23857955	23876541	+	rna-gnl|WGS:POTR|OsKitaake08g184000.1	cellular organisms	2196	46.63	1542	49.35	514	8259	930	449	homologous	same	MWRRLLPPVHEDLRRSWGRRPTRRGEDAAAGDEPRAVSSCDIEDLVCVASRQRHIVAEPPAGDTSTKRGGASVAGAREQSDGGGRLAGAREGRGGGGGSRIWGTERRRWPEPEEGGAVRRRCLEPGEGGGGSGCRRWCRVDDTYQISGAGRRGVVIGGRVLPRPRSTPNPNLVAGSRILPHPRSISELVAGDCVLRRELVTSGRVRRPCLNMRPRSPRRSSSPAPPPSPRRILRRPRPTLELVAGAVSITTQDPPPSMRPCPTLELAGGRVLHAGARRRRPRPPRRSSSSAPPELVVGIADVSSSTLAAPTVARALVSQGGGEGAIPLGRLTTPPLTHHPTHRLRHRREEAELRVAMKGSHSQSQAQAQSQAGRRRRCGWLLPLLVGAAFLAEIAFLGRLDMAKNAAAVESWTTSFYARSSAPARDGKAAVVVPGADADDAPPGGGEVVEEDDGDIRLCEERLEREDGVPHDRDFDKDPVLVGGAAKDWNKCSVGCEFGFSATKTPDATFGIAPDPTVESILRSMESSQYYSENNIAVARGWERLQNCDDNKPFLRSLEMLESLDVKIDSYGSCHRNHDGKVDKVETLKRYKFSLAFENSNEEDYVTEKFFQSLVTGAIPVVIESIFLRSDQLTMGALESAVLAKFRSLNHVPVWKDERPPSIRGGDELKPTLHRHCTY*	MKGSHSQSQAQAQSQAGRRRRCGWLLPLLVGAAFLAEIAFLGRLDMAKNAAAVESWTTSFYARSSAPARDGKAAVVVPGADADDAPPGGGEVVEEDDGDIRLCEERLEREDGVPHDRDFDKDPVLVGGAAKDWNKCSVGCEFGFSATKTPDATFGIAPDPTVESILRSMESSQYYSENNIAVARGRGYKIVMTTSLSSDVPVGYFSWAEYDIMAPVPPKTEEALAAAFISNCGARNFRLQALEMLESLDVKIDSYGSCHRNHDGKVDKVETLKRYKFSLAFENSNEEDYVTEKFFQSLVTGAIPVVIGAPNIQEFSPGEGAILHIKELDDVPSIAKTMKHIASNQEAFNQSLRWKYDGPSDSFKALIDMAAVHSSCRLCIHVATKIHEKEERTPKFMNRPCSCSSKRGKVYHLFVRERGRFKTESIFLRSDQLTMGALESAVLAKFRSLNHVPVWKDERPPSIRGGDELKVYKIYPIGLTQRQALYQFRFRDDADLDKYIKDHPCAKLEVIFV*
g10251.t2	cellular organisms	1998	63.66	1998	63.66	666	CM020528.1	23857955	23876541	+	rna-gnl|WGS:POTR|OsKitaake08g184000.1	cellular organisms	2196	46.63	1542	49.35	514	8259	892	449	homologous	same	MWRRLLPPVHEDLRRSWGRRPTRRGEDAAAGDEPRAVSSCDIEDLVCVASRQRHIVAEPPAGDTSTKRGGASVAGAREQSDGGGRLAGAREGRGGGGGSRIWGTERRRWPEPEEGGAVRRRCLEPGEGGGGSGCRRWCRVDDTYQISGAGRRGVVIGGRVLPRPRSTPNPNLVAGSRILPHPRSISELVAGDCVLRRELVTSGRVRRPCLNMRPRSPRRSSSPAPPPSPRRILRRPRPTLELVAGAVSITTQDPPPSMRPCPTLELAGGRVLHAGARRRRPRPPRRSSSSAPPELVVGIADVSSSTLAAPTVARALVSQGGGEGAIPLGRLTTPPLTHHPTHRLRHRREEAELRVAMKGSHSQSQAQAQSQAGRRRRCGWLLPLLVGAAFLAEIAFLGRLDMAKNAAAVESWTTSFYARSSAPARDGKAAVVVPGADADDAPPGGGEVVEEDDGDIRLCEERLEREDGVPHDRDFDKDPVLVGGAAKDWNKCSVGCEFGFSATKTPDATFGIAPDPTVESILRSMESSQYYSENNIAVARGRALEMLESLDVKIDSYGSCHRNHDGKVDKVETLKRYKFSLAFENSNEEDYVTEKFFQSLVTGAIPVVIESIFLRSDQLTMGALESAVLAKFRSLNHVPVWKDERPPSIRGGDELKPTLHRHCTY*	MKGSHSQSQAQAQSQAGRRRRCGWLLPLLVGAAFLAEIAFLGRLDMAKNAAAVESWTTSFYARSSAPARDGKAAVVVPGADADDAPPGGGEVVEEDDGDIRLCEERLEREDGVPHDRDFDKDPVLVGGAAKDWNKCSVGCEFGFSATKTPDATFGIAPDPTVESILRSMESSQYYSENNIAVARGRGYKIVMTTSLSSDVPVGYFSWAEYDIMAPVPPKTEEALAAAFISNCGARNFRLQALEMLESLDVKIDSYGSCHRNHDGKVDKVETLKRYKFSLAFENSNEEDYVTEKFFQSLVTGAIPVVIGAPNIQEFSPGEGAILHIKELDDVPSIAKTMKHIASNQEAFNQSLRWKYDGPSDSFKALIDMAAVHSSCRLCIHVATKIHEKEERTPKFMNRPCSCSSKRGKVYHLFVRERGRFKTESIFLRSDQLTMGALESAVLAKFRSLNHVPVWKDERPPSIRGGDELKVYKIYPIGLTQRQALYQFRFRDDADLDKYIKDHPCAKLEVIFV*
g10252.t1	cellular organisms	1602	65.54	1602	65.54	534	CM020528.1	23883813	23890740	-	rna-gnl|WGS:POTR|OsKitaake08g184200.1	cellular organisms	2334	57.88	1533	65.43	511	5135	1484	498	homologous	same	MAPLHLTGVHLRSVDFAAAAVFFTRPGRREREDRERVLCFVVPAFLLLCTSVQRRRDVGQGGGRDWQKKKKLRLPPGSMGWPYVGETLQLYSQDPNVFFASKQKRYGEIFKTNLLGCPCVMLASPEAARFVLVSQARLFKPTYPPSKERMIGPSALFFHQGEYHLRLRRLVQAALAPDSLRALVPDVDAAVAATLAAWSGGHVASTFHAMKKLSFDVGVVTIFGGRLGRRHREELRTNYSVVERGYNCFPNRFPGTLYHKAIQARKRLRAILSEIVAERRARGGGGGGGGDDLLGGLMRSRDDGTAGAVALLTDDQIADNVVGVLFAAQDTTASVLTWILKYLHDSPKLLEAVKAEQMAIYVANEGGKRPLTWTQTRSMTLTHQVILESLRMASIISFTFREAVADVEYKGFLIPKGWKVMPLFRNIHHNPDYFQDPQKFDPSRFKVAPRPSTFLPFGSGVHACPGNELAKLEMLVLVHRLVTAYRWEIVGASDEVEYSPFPVPRGGLNAKLWKQEAEEDMYMAMGTITAAGA*	MAFLLFFVFVTAAVLCFVVPAFLLLCTSVQRRRDVGQGGGRDWQKKKKLRLPPGSMGWPYVGETLQLYSQDPNVFFASKQKRYGEIFKTNLLGCPCVMLASPEAARFVLVSQARLFKPTYPPSKERMIGPSALFFHQGEYHLRLRRLVQAALAPDSLRALVPDVDAAVAATLAAWSGGHVASTFHAMKKLSFDVGVVTIFGGRLGRRHREELRTNYSVVERGYNCFPNRFPGTLYHKAIQARKRLRAILSEIVAERRARGGGGGGGGDDLLGGLMRSRDDGTAGAVALLTDDQIADNVVGVLFAAQDTTASVLTWILKYLHDSPKLLEAVKAEQMAIYVANEGGKRPLTWTQTRSMTLTHQVILESLRMASIISFTFREAVADVEYKGFLIPKGWKVMPLFRNIHHNPDYFQDPQKFDPSRFKVAPRPSTFLPFGSGVHACPGNELAKLEMLVLVHRLVTAYRWEIVGASDEVEYSPFPVPRGGLNAKLWKQEAEEDMYMAMGTITAAGA*
g10264.t1	cellular organisms	1347	64.96	1347	64.96	449	CM020528.1	23930040	23932507	+	rna-gnl|WGS:POTR|OsKitaake08g184300.1	cellular organisms	1760	59.43	1314	64.61	438	1854	1294	432	homologous	same	MGKHHVTLCCVVFAVLCLASSLAQAQVLFQGFNWESWRKQGGWYNFLHEKVEEIASTGATHVWLPPPSHSVSPQGYMPGRLYDLDASKYGTEAELKSLIEAFHDKNVECLADIVINHRCADYKDSRGVYCVFEGGTPDGRLDWGPDMICSDDTQYSNGRGHRDTGAGFGAAPDIDHLNPRVQRELTDWLNWLRTDLGFDGWRLDFAKGYSAPLARIYVDNTNPTFVVGEIWSSLIYNGDGKPSTNQDADRQELVNWVEGVGKPATAFDFTTKGILQAAVQGELWRLHDGNGKAPGLMGWMPDQAVTFVDNHDTGSTQSLWPFPSDKVMQGYAYILTHPGIPCIFYDHVFDWNLQHEIATLAEIRSRNGIHAESTLDILKAEGDIYVAMIDGKVITKLGPRYDAGGIIPSDFHVVAHGNDYCVWEKEGLRVPAEGRTVGRLNGKGTEKE*	MGKHHVTLCCVVFAVLCLASSLAQAQVLFQGFNWESWRKQGGWYNFLHEKVEEIASTGATHVWLPPPSHSVSPQGYMPGRLYDLDASKYGTEAELKSLIEAFHDKNVECLADIVINHRCADYKDSRGVYCVFEGGTPDGRLDWGPDMICSDDTQYSNGRGHRDTGAGFGAAPDIDHLNPRVQRELTDWLNWLRTDLGFDGWRLDFAKGYSAPLARIYVDNTNPTFVVGEIWSSLIYNGDGKPSTNQDADRQELVNWVEGVGKPATAFDFTTKGILQAAVQGELWRLHDGNGKAPGLMGWMPDQAVTFVDNHDTGSTQSLWPFPSDKVMQGYAYILTHPGIPCIFYDHVFDWNLQHEIATLAEIRSRNGIHAESTLDILKAEGDIYVAMIDGKVITKLGPRYDAGGIIPSDFHVVAHGNDYCVWEKEGLRVPAGRKHY*
g10264.t1	cellular organisms	1347	64.96	1347	64.96	449	CM020528.1	23930040	23932507	+	rna-gnl|WGS:POTR|OsKitaake08g184300.3	cellular organisms	1637	59.44	1191	65.16	397	1854	1171	432	homologous	same	MGKHHVTLCCVVFAVLCLASSLAQAQVLFQGFNWESWRKQGGWYNFLHEKVEEIASTGATHVWLPPPSHSVSPQGYMPGRLYDLDASKYGTEAELKSLIEAFHDKNVECLADIVINHRCADYKDSRGVYCVFEGGTPDGRLDWGPDMICSDDTQYSNGRGHRDTGAGFGAAPDIDHLNPRVQRELTDWLNWLRTDLGFDGWRLDFAKGYSAPLARIYVDNTNPTFVVGEIWSSLIYNGDGKPSTNQDADRQELVNWVEGVGKPATAFDFTTKGILQAAVQGELWRLHDGNGKAPGLMGWMPDQAVTFVDNHDTGSTQSLWPFPSDKVMQGYAYILTHPGIPCIFYDHVFDWNLQHEIATLAEIRSRNGIHAESTLDILKAEGDIYVAMIDGKVITKLGPRYDAGGIIPSDFHVVAHGNDYCVWEKEGLRVPAEGRTVGRLNGKGTEKE*	MGKHHVTLCCVVFAVLCLASSLAQAQVLFQGFNWESWRKQGGWYNFLHEKVEEIASTGATHVWLPPPSHSVSPQGYMPGRLYDLDASKYGTEAELKSLIEAFHDKNVECLADIVINHRCADYKDSRGVYCVFEGGTPDGRLDWGPDMICSDDTQYSNGRGHRDTGAGFGAAPDIDHLNPRVQRELTDWLNWLRTDLGFDGWRLDFAKGYSAPLARIYVDNTNPTFVVGEIWSSLIYNGDGKPSTNQDADRQELVNWVEGVGKPATAFDFTTKGILQAAVQGELWRLHDGNGKAPGLMGWMPDQAVTFVDNHDTGSTQSLWPFPSDKVMQGYAYILTHPGIPCIYVAMIDGKVITKLGPRYDAGGIIPSDFHVVAHGNDYCVWEKEGLRVPAGRKHY*
g10264.t1	cellular organisms	1347	64.96	1347	64.96	449	CM020528.1	23930040	23932507	+	rna-gnl|WGS:POTR|OsKitaake08g184300.2	cellular organisms	1845	58.64	1170	63.68	390	1854	1082	343	homologous	same	MGKHHVTLCCVVFAVLCLASSLAQAQVLFQGFNWESWRKQGGWYNFLHEKVEEIASTGATHVWLPPPSHSVSPQGYMPGRLYDLDASKYGTEAELKSLIEAFHDKNVECLADIVINHRCADYKDSRGVYCVFEGGTPDGRLDWGPDMICSDDTQYSNGRGHRDTGAGFGAAPDIDHLNPRVQRELTDWLNWLRTDLGFDGWRLDFAKGYSAPLARIYVDNTNPTFVVGEIWSSLIYNGDGKPSTNQDADRQELVNWVEGVGKPATAFDFTTKGILQAAVQGELWRLHDGNGKAPGLMGWMPDQAVTFVDNHDTGSTQSLWPFPSDKVMQGYAYILTHPGIPCIFYDHVFDWNLQHEIATLAEIRSRNGIHAESTLDILKAEGDIYVAMIDGKVITKLGPRYDAGGIIPSDFHVVAHGNDYCVWEKEGLRVPAEGRTVGRLNGKGTEKE*	MGKHHVTLCCVVFAVLCLASSLAQAQVLFQGFNWESWRKQGGWYNFLHEKVEEIASTGATHVWLPPPSHSVSPQGYMPGRLYDLDASKYGTEAELKSLIEAFHDKNVECLADIVINHRCADYKDSRGVYCVFEGGTPDGRLDWGPDMICSDDTQYSNGRGHRDTGAGFGAAPDIDHLNPRVQRELTDWLNWLRTDLGFDGWRLDFAKGYSAPLARIYVDNTNPTFVVGEIWSSLIYNGDGKPSTNQDADRQELVNWVEGVGKPATAFDFTTKGILQAAVQGELWRLHDGNGKAPGLMGWMPDQAVTFVDNHDTGSTQSLWPFPSDKVMQGYAYILTHPGIPCIVSITTEIFLIKFVHIGELIAGACVRVYAVLRPCVRLEPAARDRDAG*
g10267.t1	cellular organisms	1494	66.13	1494	66.13	498	CM020528.1	23935857	23937714	+	rna-gnl|WGS:POTR|OsKitaake08g184400.2	cellular organisms	2737	54.55	1191	63.73	397	1857	994	327	homologous	same	MEEEVAGARLRQSSRSRRRIPSPWRPGPDAADAAPTWPCFIALSISTPFIVVVSPDHSHSPATVTVPPVFYICPPTSSLTCNSGQAQVLFQGFNWESWKQQGGWYNMLKGQVDDIAKAGVTHVWLPPPSHSVAPQGYMPGRLYDLDASKYGTAAELKSLIAAFHGKGVQCVADVVINHRCAEKKDARGVYCVFEGGTPDDRLDWGPGMICSDDTQYSDGTGHRDTGEGFGAAPDIDHLNPRVQRELTDWLNWLKSDVGFDGWRLDFAKGYSTDIAKMYVESCKPGFVVAEIWNSLSYNGDGKPAANQDQGRQELVNWVNAVGGPAMTFDFTTKGLLQAGVQGELWRLRDGNGKAAGMIGWLPEKAVTFVDNHDTGSTQKLWPFPSDKVMQGYAYILTHPGVPCIFYDHMFDWNLKQEITALAAIRERNGINAGSKLRIVVADADAYVAVVDEKVMVKIGTRYDVGNAVPSDFHQTVHGKDYSVWEKGSLRVPAGRHL*	MPPDVEVIRHEHIDHPSSTRDRSVVVSSNSLSNTVSAYTDMKNTSSLCLLLLVVLCSLTCNSGQAQVLFQGFNWESWKQQGGWYNMLKGQVDDIAKAGVTHVWLPPPSHSVAPQGYMPGRLYDLDASKYGTAAELKSLIAAFHGKGVQCVADVVINHRCAEKKDARGVYCVFEGGTPDDRLDWGPGMICSDDTQYSDGTGHRDTGEGFGAAPDIDHLNPRVQRELTDWLNWLKSDVGFDGWRLDFAKGYSTDIAKMYVESCKPGFVVAEIWNSLSYNGDGKPAANQDQGRQELVNWVNAVGGPAMTFDFTTKGLLQAGVQGELWRLRDGNGKAAGMIGWLPEKAVTFVDNHDTGSTQKLWPFPSDKVMQGYAYILTHPGVPCIVSKPCIIVLYTMS*
g10267.t1	cellular organisms	1494	66.13	1494	66.13	498	CM020528.1	23935857	23937714	+	rna-gnl|WGS:POTR|OsKitaake08g184400.3	cellular organisms	2773	54.06	1269	65.8	423	1857	1219	410	homologous	same	MEEEVAGARLRQSSRSRRRIPSPWRPGPDAADAAPTWPCFIALSISTPFIVVVSPDHSHSPATVTVPPVFYICPPTSSLTCNSGQAQVLFQGFNWESWKQQGGWYNMLKGQVDDIAKAGVTHVWLPPPSHSVAPQGYMPGRLYDLDASKYGTAAELKSLIAAFHGKGVQCVADVVINHRCAEKKDARGVYCVFEGGTPDDRLDWGPGMICSDDTQYSDGTGHRDTGEGFGAAPDIDHLNPRVQRELTDWLNWLKSDVGFDGWRLDFAKGYSTDIAKMYVESCKPGFVVAEIWNSLSYNGDGKPAANQDQGRQELVNWVNAVGGPAMTFDFTTKGLLQAGVQGELWRLRDGNGKAAGMIGWLPEKAVTFVDNHDTGSTQKLWPFPSDKVMQGYAYILTHPGVPCIFYDHMFDWNLKQEITALAAIRERNGINAGSKLRIVVADADAYVAVVDEKVMVKIGTRYDVGNAVPSDFHQTVHGKDYSVWEKGSLRVPAGRHL*	MCDRLITYLLITCIMQGFNWESWKQQGGWYNMLKGQVDDIAKAGVTHVWLPPPSHSVAPQGYMPGRLYDLDASKYGTAAELKSLIAAFHGKGVQCVADVVINHRCAEKKDARGVYCVFEGGTPDDRLDWGPGMICSDDTQYSDGTGHRDTGEGFGAAPDIDHLNPRVQRELTDWLNWLKSDVGFDGWRLDFAKGYSTDIAKMYVESCKPGFVVAEIWNSLSYNGDGKPAANQDQGRQELVNWVNAVGGPAMTFDFTTKGLLQAGVQGELWRLRDGNGKAAGMIGWLPEKAVTFVDNHDTGSTQKLWPFPSDKVMQGYAYILTHPGVPCIFYDHMFDWNLKQEITALAAIRERNGINAGSKLRIVVADADAYVAVVDEKVMVKIGTRYDVGNAVPSDFHQTVHGKDYSVWEKGSLRVPAGRHL*
g10267.t1	cellular organisms	1494	66.13	1494	66.13	498	CM020528.1	23935857	23937714	+	rna-gnl|WGS:POTR|OsKitaake08g184400.1	cellular organisms	2649	54.93	1431	64.64	477	1857	1275	421	homologous	same	MEEEVAGARLRQSSRSRRRIPSPWRPGPDAADAAPTWPCFIALSISTPFIVVVSPDHSHSPATVTVPPVFYICPPTSSLTCNSGQAQVLFQGFNWESWKQQGGWYNMLKGQVDDIAKAGVTHVWLPPPSHSVAPQGYMPGRLYDLDASKYGTAAELKSLIAAFHGKGVQCVADVVINHRCAEKKDARGVYCVFEGGTPDDRLDWGPGMICSDDTQYSDGTGHRDTGEGFGAAPDIDHLNPRVQRELTDWLNWLKSDVGFDGWRLDFAKGYSTDIAKMYVESCKPGFVVAEIWNSLSYNGDGKPAANQDQGRQELVNWVNAVGGPAMTFDFTTKGLLQAGVQGELWRLRDGNGKAAGMIGWLPEKAVTFVDNHDTGSTQKLWPFPSDKVMQGYAYILTHPGVPCIFYDHMFDWNLKQEITALAAIRERNGINAGSKLRIVVADADAYVAVVDEKVMVKIGTRYDVGNAVPSDFHQTVHGKDYSVWEKGSLRVPAGRHL*	MPPDVEVIRHEHIDHPSSTRDRSVVVSSNSLSNTVSAYTDMKNTSSLCLLLLVVLCSLTCNSGQAQVLFQGFNWESWKQQGGWYNMLKGQVDDIAKAGVTHVWLPPPSHSVAPQGYMPGRLYDLDASKYGTAAELKSLIAAFHGKGVQCVADVVINHRCAEKKDARGVYCVFEGGTPDDRLDWGPGMICSDDTQYSDGTGHRDTGEGFGAAPDIDHLNPRVQRELTDWLNWLKSDVGFDGWRLDFAKGYSTDIAKMYVESCKPGFVVAEIWNSLSYNGDGKPAANQDQGRQELVNWVNAVGGPAMTFDFTTKGLLQAGVQGELWRLRDGNGKAAGMIGWLPEKAVTFVDNHDTGSTQKLWPFPSDKVMQGYAYILTHPGVPCIFYDHMFDWNLKQEITALAAIRERNGINAGSKLRIVVADADAYVAVVDEKVMVKIGTRYDVGNAVPSDFHQTVHGKDYSVWEKGSLRVPAGRHL*
g10268.t1	Viridiplantae	849	70.67	849	70.67	283	CM020528.1	23948659	23949507	+	rna-gnl|WGS:POTR|OsKitaake08g184500.1	Viridiplantae	1185	62.45	849	70.67	283	848	848	283	identical	same	MTNRISAMGGNQEYMIRFDGHIDDASPSSATAEPPPPLPPPRPFAGRAISAEREHSVIVATLLHVISGYRTPPPEVFPAARAEVCGVCGMDQCLGCEFFAGESGVVSFDGAEKVAAAAAAAAAGAAAGQRRRRKKKNKYRGVRQRPWGKWAAEIRDPRRAVRKWLGTFDTAEEAARAYDRAAVEFRGPRAKLNFPFPEQLSAHDDSNGDASAAAKSDTLSPSPRSADADEQVEHTRWPQGGGGGGGGGGGETGDQLWEGLQDLMQLDEGGLSWFPQSSDSWN*	MTNRISAMGGNQEYMIRFDGHIDDASPSSATAEPPPPLPPPRPFAGRAISAEREHSVIVATLLHVISGYRTPPPEVFPAARAEVCGVCGMDQCLGCEFFAGESGVVSFDGAEKVAAAAAAAAAGAAAGQRRRRKKKNKYRGVRQRPWGKWAAEIRDPRRAVRKWLGTFDTAEEAARAYDRAAVEFRGPRAKLNFPFPEQLSAHDDSNGDASAAAKSDTLSPSPRSADADEQVEHTRWPQGGGGGGGGGGGETGDQLWEGLQDLMQLDEGGLSWFPQSSDSWN*
g10274.t1	Mesangiospermae	561	73.98	561	73.98	187	CM020528.1	23971988	23972628	+	rna-gnl|WGS:POTR|OsKitaake08g184533.1	Mesangiospermae	681	72.54	681	72.54	227	640	559	170	homologous	same	MDVEQLQQHARRLLSNGRVVSAAAAAGASPGPAGRVLEGGAAAAARRPAPFSSLDATVITVLSLLLCVLVVGLVLHAIARCAFRVTRRMCYGQEPPGDHGDEAAAERCARVARKKPGRAIAEKIPAIVCPAGGLDRLAGCGSTECAICLSEFAQTCPTCRREPFAAAAAVQLQVYPDAAGGQHETP*	MDVEQLQQHARRLLSNGRVVSAAAAAGASPGPAGRVLEGGAAAAARRPAPFSSLDATVITVLSLLLCVLVVGLVLHAIARCAFRVTRRMCYGQEPPGDHGDEAAAERCARVARKKPGRAIAEKIPAIVCPAGGLDRLAGCGSTECAICLSEFAQVTASACCRAAATASTRGALTDGSPRGRPARRAGGSRSRRPRPCSCRFTLTPPAASTRRLSTNVTQLYSRLSQ*
g10278.t1	Spermatophyta	483	73.71	483	73.71	161	CM020528.1	23995043	23996677	+	rna-gnl|WGS:POTR|OsKitaake08g184566.1	Spermatophyta	1004	56.67	483	73.71	161	1634	481	161	identical	same	MYNPEQQQPPLPHHQLMAPPRMSFSSDFALEPPPPPSGPGRASMGDADFEFSAVGSRPMITADQLFSKGRILPMREVSGGGGGGGRAVTLRDELRGHDGAAVADGRHRRAARPAGSGGGGGVRWKEMLGLKRPGHRKHGAADEGGASTHDLDHMDLGGGE*	MYNPEQQQPPLPHHQLMAPPRMSFSSDFALEPPPPPSGPGRASMGDADFEFSAVGSRPMITADQLFSKGRILPMREVSGGGGGGGRAVTLRDELRGHDGAAVADGRHRRAARPAGSGGGGGVRWKEMLGLKRPGHRKHGAADEGGASTHDLDHMDLGGGE*
g10281.t1	Poaceae	1635	64.89	1635	64.89	545	CM020528.1	24000704	24002338	+	rna-gnl|WGS:POTR|OsKitaake08g184600.1	Poaceae	1757	62.95	1617	65.12	539	1634	1615	511	homologous	same	MKRKREDAAAAADGEIPAAAARMASSSSSSSSSWGAICDDVVRNIFARLPARDAVASMALSRHHRRLIASPEFARLHCRHGAPLPRPHIAYVATAVVATHRDMFGRVKSLEQWAEQRAKHGFGTGAFACQSSYDDPEQDRSWTYHGFHVAGDGRRRGTDPMRVLARQKRNDQNYVGTCNGVVLLAGKGEAEDDDPSIGLLLNPAVAGDEMKVSLDCSSPDKRTNYHISGLGYGPRTRTYKLLARKHEFVLNLKVYPNGRKTRGRVSGQPLYIDRADELVVYSLGTAAEQQPRTVLAGLDNDKIPGRSLYMDGAVYLLNADKGTVLAFDVDDEAITPIDLPGERVVVEGGGEPRSHAKSDLMEMSGRVCVATADGGDETRYAIWLLMGDRRWERRCAFRNDYLSSAAKVAGVWDCGSGLLILLQSGDEISIVIHDDVTQEVSHLDAPPNASPEEESDYRICWGYKPTLVSPASIIGDGELSQHEQQRRDLAAYVLAALKPAKELDRRMGQHAALRTVCFMEFLVRIMQKLPSLLHHGITDLDRFY*	MKRKREDAAAAADGEIPAAAARMASSSSSSSSSWGAICDDVVRNIFARLPARDAVASMALSRHHRRLIASPEFARLHCRHGAPLPRPHIAYVATAVVATHRDMFGRVKSLEQWAEQRAKHGFGTGAFACQSSYDDPEQDRSWTYHGFHVAGDGRRRGTDPMRVLARQKRNDQNYVGTCNGVVLLAGKGEAEDDDPSIGLLLNPAVAGDEMKVSLDCSSPDKRTNYHISGLGYGPRTRTYKLLARKHEFVLNLKVYPNGRKTRGRVSDRADELVVYSLGTAAEQQPRTVLAGLDNDKIPGRSLYMDGAVYLLNADKGTVLAFDVDDEAITPIDLPGERVVVEGGGEPRSHAKSDLMEMSGRVCVATADGGDETRYAIWLLMGDRRWERRCAFRNDYLSSAAKVAGVWDCGSGLLILLQSGDEISIVIHDDVTQEVSHLDAPPNASPEEESDYRICWGYKPTLVSPASIIGDGELSQHEQQRRDLAAYVLAALKPAKELDRRMGQHAALRTVCFMEFLVRIMQKLPSLLHHGITDLDRFY*
g10282.t1	Spermatophyta	744	68.82	744	68.82	248	CM020528.1	24003763	24004506	-	rna-gnl|WGS:POTR|OsKitaake08g184700.1	Spermatophyta	1183	59.59	744	68.82	248	743	743	248	identical	same	MSSPVRRVGSDLSSGIYSAAASHGHQQQTTSDNGHGSANDDDDDDDVAKAKQRLSSLLFSGVGTWRRSVDGSGGDSKRQVKGNSSRGGGGGLDIAQLVKKYASMVERLFFASSLSNNRRRGGGDQSGRRTELRRRRHSFIISGLRRGAAAAAAAPSKRHEGSWLFSAPASLRGSPVASGHLSVKVSTSSEESTMEELHSAVQAAIAHCKNSIAAAAPSSRPAAAAAATTPTGVNADAVVACTSSRAS*	MSSPVRRVGSDLSSGIYSAAASHGHQQQTTSDNGHGSANDDDDDDDVAKAKQRLSSLLFSGVGTWRRSVDGSGGDSKRQVKGNSSRGGGGGLDIAQLVKKYASMVERLFFASSLSNNRRRGGGDQSGRRTELRRRRHSFIISGLRRGAAAAAAAPSKRHEGSWLFSAPASLRGSPVASGHLSVKVSTSSEESTMEELHSAVQAAIAHCKNSIAAAAPSSRPAAAAAATTPTGVNADAVVACTSSRAS*
g10283.t2	Oryza sativa	447	69.13	447	69.13	149	CM020528.1	24005836	24010269	+	rna-gnl|WGS:POTR|OsKitaake08g184800.1	cellular organisms	1003	48.75	525	43.62	175	1862				same	MAAASPPQRRRIVSAAAGAPRGDLGRDRSRALGTPPLPSPRDFARPLPAPISIPRAAAAAAAAATCLPSAASSPNNTTPGVQTRLVFFLFCSFPRGHPRRPTAAAGARRDDLLRRAAPISPPASSGGRRPAASAEFSPVSIPICRPKA*	MPLSSNISTQKTHYEVLSVNEGATYDEVRAGYRAAILNAHPDKSQAKLDSLVSSVEHGEFFSVQKAWEVLRDPKSRTEYDKQLQTSRQNSANIAYEIEIEEMTVESTGDAMELMYPCRCGDHFSILSSDLAEMGILVDDDGEIYFQSSDCVSASVVLSCGSCSLKTRLVINRTS*
g10283.t2	Oryza sativa	447	69.13	447	69.13	149	CM020528.1	24005836	24010269	+	rna-gnl|WGS:POTR|OsKitaake08g184800.2	Eukaryota	829	50.9	684	53.65	228	1785	221	46	homologous	same	MAAASPPQRRRIVSAAAGAPRGDLGRDRSRALGTPPLPSPRDFARPLPAPISIPRAAAAAAAAATCLPSAASSPNNTTPGVQTRLVFFLFCSFPRGHPRRPTAAAGARRDDLLRRAAPISPPASSGGRRPAASAEFSPVSIPICRPKA*	MAAASPPQRRRIVSAAAGAPRGDLGRDRSRALGTPPLPSPRDFARPLPAPISIPRAAAAAAAAATCLPSAASSPGATYDEVRAGYRAAILNAHPDKSQAKLDSLVSSVEHGEFFSVQKAWEVLRDPKSRTEYDKQLQTSRQNSANIAYEIEIEEMTVESTGDAMELMYPCRCGDHFSILSSDLAEMGILVDDDGEIYFQSSDCVSASVVLSCGSCSLKTRLVINRTS*
g10283.t2	Oryza sativa	447	69.13	447	69.13	149	CM020528.1	24005836	24010269	+	rna-gnl|WGS:POTR|OsKitaake08g184900.1	Eukaryota	2942	44.83	2292	43.85	764	694				same	MAAASPPQRRRIVSAAAGAPRGDLGRDRSRALGTPPLPSPRDFARPLPAPISIPRAAAAAAAAATCLPSAASSPNNTTPGVQTRLVFFLFCSFPRGHPRRPTAAAGARRDDLLRRAAPISPPASSGGRRPAASAEFSPVSIPICRPKA*	MSEFLDLELQDGIRMPWNVIPGTKQDAANCVVPVSAIYTPLRPNPAIPVLPYGPLRCRMCRSILNPFCVVDYVAKIWVCPFCFQRNHFPQHYSSISESNLPAELFPQYTTVEFMSTAETGPVVPPVFLFVVDTCMIEEEIDYLKSALAQAIELLPDQSLVGFITFGTYVQVHELGFGLLPKSYVFKGTKEVTKDQILEQMCFFAGKTKPTTGVIAGSRDGLSAESISRFLLPASECEFVLNSIIEELQKDPWPVSADQRASRCTGTALSVAASLLGVCVPGSGARIMAFIGGPSTEGPGSIVSKSLSEPIRSHKDLDKGSAPLYTKAVKFYEEISKQLVHQGHVLDFFACALDQVGVAEMKVAVERTGGIVVLAESFGHSVFKESLQRIFQSSDNDLGLSFNGIFEINCSKDVKIQGIIGPCTSLEKKSPLSSDTVVGQGSTSAWKMCGLDRKTSICLVFDIAKKDGPDAISQSTSNQFYFQFLTYYQHHEGQMRLRATTLSRRWVAGSGGVQDLIDGFDQEAAAAVMARLVSFKMEAEADFDPIRWLDRALISMCSKFGDYQKETPSSFSLSPRLSIFPQFMFNLRRSQFVQVFNNSPDETAYFRMMLNRENVANAVVMIQPSLISYSFQSGPEPVLLDVTAIAADRILLLDSYFTIVIFHGITIAQWRKAGYQDQQGHEAFAQLLKAPREETDSIIKERFPVPRLVVCDQYGSQARFLLAKLNPSVTYNSDNPPPPGGDVIFTDDVSFEVFMDHLQRLAVQ*
g10283.t2	Oryza sativa	447	69.13	447	69.13	149	CM020528.1	24005836	24010269	+	rna-gnl|WGS:POTR|OsKitaake08g184900.3	Eukaryota	2930	44.74	2292	43.85	764	694				same	MAAASPPQRRRIVSAAAGAPRGDLGRDRSRALGTPPLPSPRDFARPLPAPISIPRAAAAAAAAATCLPSAASSPNNTTPGVQTRLVFFLFCSFPRGHPRRPTAAAGARRDDLLRRAAPISPPASSGGRRPAASAEFSPVSIPICRPKA*	MSEFLDLELQDGIRMPWNVIPGTKQDAANCVVPVSAIYTPLRPNPAIPVLPYGPLRCRMCRSILNPFCVVDYVAKIWVCPFCFQRNHFPQHYSSISESNLPAELFPQYTTVEFMSTAETGPVVPPVFLFVVDTCMIEEEIDYLKSALAQAIELLPDQSLVGFITFGTYVQVHELGFGLLPKSYVFKGTKEVTKDQILEQMCFFAGKTKPTTGVIAGSRDGLSAESISRFLLPASECEFVLNSIIEELQKDPWPVSADQRASRCTGTALSVAASLLGVCVPGSGARIMAFIGGPSTEGPGSIVSKSLSEPIRSHKDLDKGSAPLYTKAVKFYEEISKQLVHQGHVLDFFACALDQVGVAEMKVAVERTGGIVVLAESFGHSVFKESLQRIFQSSDNDLGLSFNGIFEINCSKDVKIQGIIGPCTSLEKKSPLSSDTVVGQGSTSAWKMCGLDRKTSICLVFDIAKKDGPDAISQSTSNQFYFQFLTYYQHHEGQMRLRATTLSRRWVAGSGGVQDLIDGFDQEAAAAVMARLVSFKMEAEADFDPIRWLDRALISMCSKFGDYQKETPSSFSLSPRLSIFPQFMFNLRRSQFVQVFNNSPDETAYFRMMLNRENVANAVVMIQPSLISYSFQSGPEPVLLDVTAIAADRILLLDSYFTIVIFHGITIAQWRKAGYQDQQGHEAFAQLLKAPREETDSIIKERFPVPRLVVCDQYGSQARFLLAKLNPSVTYNSDNPPPPGGDVIFTDDVSFEVFMDHLQRLAVQ*
g10283.t2	Oryza sativa	447	69.13	447	69.13	149	CM020528.1	24005836	24010269	+	rna-gnl|WGS:POTR|OsKitaake08g184900.2	Eukaryota	3084	44.33	2166	43.4	722	694				same	MAAASPPQRRRIVSAAAGAPRGDLGRDRSRALGTPPLPSPRDFARPLPAPISIPRAAAAAAAAATCLPSAASSPNNTTPGVQTRLVFFLFCSFPRGHPRRPTAAAGARRDDLLRRAAPISPPASSGGRRPAASAEFSPVSIPICRPKA*	MSEFLDLELQDGIRMPWNVIPGTKQDAANCVVPVSAIYTPLRPNPAIPVLPYGPLRCRMCRSILNPFCVVDYVAKIWVCPFCFQRNHFPQHYSSISESNLPAELFPQYTTVEFMSTAETGPVVPPVFLFVVDTCMIEEEIDYLKSALAQAIELLPDQSLVGFITFGTYVQVHELGFGLLPKSYVFKGTKEVTKDQILEQMCFFAGKTKPTTGVIAGSRDGLSAESISRFLLPASECEFVLNSIIEELQKDPWPVSADQRASRCTGTALSVAASLLGVCVPGSGARIMAFIGGPSTEGPGSIVSKSLSEPIRSHKDLDKGSAPLYTKAVKFYEEISKQLVHQGHVLDFFACALDQVGVAEMKVAVERTGGIVVLAESFGHSVFKESLQRIFQSSDNDLGLSFNGIFEINCSKDVKIQGIIGPCTSLEKKSPLSSDTVVGQGSTSAWKMCGLDRKTSICLVFDIAKKDGPDAISQSTSNQFYFQFLTYYQHHEGQMRLRATTLSRRWVAGSGGVQDLIDGFDQEAAAAVMARLVSFKMEAEADFDPIRWLDRALISMCSKFGDYQKETPSSFSLSPRLSIFPQFMFNLRRSQFVQVFNNSPDETAYFRMMLNRENVANAVVMIQPSLISYSFQSGPEPVLLDVTAIAADRILLLDSYFTIVIFHGITIAQWRKAGYQDQQGHEAFAQLLKAPREETDSIIKERFPVPRLVVCDQYGSQVIFFP*
g10284.t1	Eukaryota	1227	62.02	1227	62.02	409	CM020528.1	24010742	24017094	+	rna-gnl|WGS:POTR|OsKitaake08g184900.1	Eukaryota	2942	44.83	2292	43.85	764	6352	341	180	homologous	same	MIEEEIDYLKSALAQAIELLPDQSLVGFITFGTYVQVHELGFGKTKPTTGVIAGSRDGLSAESISRFLLPASECEFVLNSIIEELQKDPWPVSADQRASRWGPSTEGPGSIVSKSLQRAEEVKSAVGDGEDRACWSSGRVWRWRLGLGTTSVRSPVGIAIECGDGGSRWGRPGPSGRRSSQASAAASPPVVAAMVLVVEPSPPMQPASPPGLPPRARHRRLLRLQIHSVVGTISPFVDMRPPPAIDSTARPPASMVLPTDAALHHLHSTDAAGPLPCADPVHTAGPSPCASPPPTATVSALPPLNLCSKPPLGPLPIWRPFSTLRLGAPPAWTMGEEARRWKAEKAEEEEARAVWAVVSFLFFWRFISEENDCEVLNRRRDHRHLPGELFSTTAAAGGGDPVTLEGRA*	MSEFLDLELQDGIRMPWNVIPGTKQDAANCVVPVSAIYTPLRPNPAIPVLPYGPLRCRMCRSILNPFCVVDYVAKIWVCPFCFQRNHFPQHYSSISESNLPAELFPQYTTVEFMSTAETGPVVPPVFLFVVDTCMIEEEIDYLKSALAQAIELLPDQSLVGFITFGTYVQVHELGFGLLPKSYVFKGTKEVTKDQILEQMCFFAGKTKPTTGVIAGSRDGLSAESISRFLLPASECEFVLNSIIEELQKDPWPVSADQRASRCTGTALSVAASLLGVCVPGSGARIMAFIGGPSTEGPGSIVSKSLSEPIRSHKDLDKGSAPLYTKAVKFYEEISKQLVHQGHVLDFFACALDQVGVAEMKVAVERTGGIVVLAESFGHSVFKESLQRIFQSSDNDLGLSFNGIFEINCSKDVKIQGIIGPCTSLEKKSPLSSDTVVGQGSTSAWKMCGLDRKTSICLVFDIAKKDGPDAISQSTSNQFYFQFLTYYQHHEGQMRLRATTLSRRWVAGSGGVQDLIDGFDQEAAAAVMARLVSFKMEAEADFDPIRWLDRALISMCSKFGDYQKETPSSFSLSPRLSIFPQFMFNLRRSQFVQVFNNSPDETAYFRMMLNRENVANAVVMIQPSLISYSFQSGPEPVLLDVTAIAADRILLLDSYFTIVIFHGITIAQWRKAGYQDQQGHEAFAQLLKAPREETDSIIKERFPVPRLVVCDQYGSQARFLLAKLNPSVTYNSDNPPPPGGDVIFTDDVSFEVFMDHLQRLAVQ*
g10284.t1	Eukaryota	1227	62.02	1227	62.02	409	CM020528.1	24010742	24017094	+	rna-gnl|WGS:POTR|OsKitaake08g184900.2	Eukaryota	3084	44.33	2166	43.4	722	6352	341	180	homologous	same	MIEEEIDYLKSALAQAIELLPDQSLVGFITFGTYVQVHELGFGKTKPTTGVIAGSRDGLSAESISRFLLPASECEFVLNSIIEELQKDPWPVSADQRASRWGPSTEGPGSIVSKSLQRAEEVKSAVGDGEDRACWSSGRVWRWRLGLGTTSVRSPVGIAIECGDGGSRWGRPGPSGRRSSQASAAASPPVVAAMVLVVEPSPPMQPASPPGLPPRARHRRLLRLQIHSVVGTISPFVDMRPPPAIDSTARPPASMVLPTDAALHHLHSTDAAGPLPCADPVHTAGPSPCASPPPTATVSALPPLNLCSKPPLGPLPIWRPFSTLRLGAPPAWTMGEEARRWKAEKAEEEEARAVWAVVSFLFFWRFISEENDCEVLNRRRDHRHLPGELFSTTAAAGGGDPVTLEGRA*	MSEFLDLELQDGIRMPWNVIPGTKQDAANCVVPVSAIYTPLRPNPAIPVLPYGPLRCRMCRSILNPFCVVDYVAKIWVCPFCFQRNHFPQHYSSISESNLPAELFPQYTTVEFMSTAETGPVVPPVFLFVVDTCMIEEEIDYLKSALAQAIELLPDQSLVGFITFGTYVQVHELGFGLLPKSYVFKGTKEVTKDQILEQMCFFAGKTKPTTGVIAGSRDGLSAESISRFLLPASECEFVLNSIIEELQKDPWPVSADQRASRCTGTALSVAASLLGVCVPGSGARIMAFIGGPSTEGPGSIVSKSLSEPIRSHKDLDKGSAPLYTKAVKFYEEISKQLVHQGHVLDFFACALDQVGVAEMKVAVERTGGIVVLAESFGHSVFKESLQRIFQSSDNDLGLSFNGIFEINCSKDVKIQGIIGPCTSLEKKSPLSSDTVVGQGSTSAWKMCGLDRKTSICLVFDIAKKDGPDAISQSTSNQFYFQFLTYYQHHEGQMRLRATTLSRRWVAGSGGVQDLIDGFDQEAAAAVMARLVSFKMEAEADFDPIRWLDRALISMCSKFGDYQKETPSSFSLSPRLSIFPQFMFNLRRSQFVQVFNNSPDETAYFRMMLNRENVANAVVMIQPSLISYSFQSGPEPVLLDVTAIAADRILLLDSYFTIVIFHGITIAQWRKAGYQDQQGHEAFAQLLKAPREETDSIIKERFPVPRLVVCDQYGSQVIFFP*
g10284.t1	Eukaryota	1227	62.02	1227	62.02	409	CM020528.1	24010742	24017094	+	rna-gnl|WGS:POTR|OsKitaake08g184900.3	Eukaryota	2930	44.74	2292	43.85	764	6352	341	180	homologous	same	MIEEEIDYLKSALAQAIELLPDQSLVGFITFGTYVQVHELGFGKTKPTTGVIAGSRDGLSAESISRFLLPASECEFVLNSIIEELQKDPWPVSADQRASRWGPSTEGPGSIVSKSLQRAEEVKSAVGDGEDRACWSSGRVWRWRLGLGTTSVRSPVGIAIECGDGGSRWGRPGPSGRRSSQASAAASPPVVAAMVLVVEPSPPMQPASPPGLPPRARHRRLLRLQIHSVVGTISPFVDMRPPPAIDSTARPPASMVLPTDAALHHLHSTDAAGPLPCADPVHTAGPSPCASPPPTATVSALPPLNLCSKPPLGPLPIWRPFSTLRLGAPPAWTMGEEARRWKAEKAEEEEARAVWAVVSFLFFWRFISEENDCEVLNRRRDHRHLPGELFSTTAAAGGGDPVTLEGRA*	MSEFLDLELQDGIRMPWNVIPGTKQDAANCVVPVSAIYTPLRPNPAIPVLPYGPLRCRMCRSILNPFCVVDYVAKIWVCPFCFQRNHFPQHYSSISESNLPAELFPQYTTVEFMSTAETGPVVPPVFLFVVDTCMIEEEIDYLKSALAQAIELLPDQSLVGFITFGTYVQVHELGFGLLPKSYVFKGTKEVTKDQILEQMCFFAGKTKPTTGVIAGSRDGLSAESISRFLLPASECEFVLNSIIEELQKDPWPVSADQRASRCTGTALSVAASLLGVCVPGSGARIMAFIGGPSTEGPGSIVSKSLSEPIRSHKDLDKGSAPLYTKAVKFYEEISKQLVHQGHVLDFFACALDQVGVAEMKVAVERTGGIVVLAESFGHSVFKESLQRIFQSSDNDLGLSFNGIFEINCSKDVKIQGIIGPCTSLEKKSPLSSDTVVGQGSTSAWKMCGLDRKTSICLVFDIAKKDGPDAISQSTSNQFYFQFLTYYQHHEGQMRLRATTLSRRWVAGSGGVQDLIDGFDQEAAAAVMARLVSFKMEAEADFDPIRWLDRALISMCSKFGDYQKETPSSFSLSPRLSIFPQFMFNLRRSQFVQVFNNSPDETAYFRMMLNRENVANAVVMIQPSLISYSFQSGPEPVLLDVTAIAADRILLLDSYFTIVIFHGITIAQWRKAGYQDQQGHEAFAQLLKAPREETDSIIKERFPVPRLVVCDQYGSQARFLLAKLNPSVTYNSDNPPPPGGDVIFTDDVSFEVFMDHLQRLAVQ*
g10285.t1	Eukaryota	690	43.33	690	43.33	230	CM020528.1	24017559	24021589	+	rna-gnl|WGS:POTR|OsKitaake08g184900.2	Eukaryota	3084	44.33	2166	43.4	722	4030	535	252	homologous	same	MILAYHSMVYLKLTAQRMSKFKALLDLVLPWRRKVLYPQIQFQSTSNQFYFQFLTYYQHHEGQMRLRATTLSRRWVAGSGGVQDLIDGFDQEAAAAVMARLVSFKMEAEADFDPIRWLDRALISVLSLFRCLIIWRKAGYQDQQGHEAFAQLLKAPREETDSIIKERFPVPRLVVCDQYGSQARFLLAKLNPSVTYNSDNPPPPGGDVIFTDDVSFEVFMDHLQRLAVQ*	MSEFLDLELQDGIRMPWNVIPGTKQDAANCVVPVSAIYTPLRPNPAIPVLPYGPLRCRMCRSILNPFCVVDYVAKIWVCPFCFQRNHFPQHYSSISESNLPAELFPQYTTVEFMSTAETGPVVPPVFLFVVDTCMIEEEIDYLKSALAQAIELLPDQSLVGFITFGTYVQVHELGFGLLPKSYVFKGTKEVTKDQILEQMCFFAGKTKPTTGVIAGSRDGLSAESISRFLLPASECEFVLNSIIEELQKDPWPVSADQRASRCTGTALSVAASLLGVCVPGSGARIMAFIGGPSTEGPGSIVSKSLSEPIRSHKDLDKGSAPLYTKAVKFYEEISKQLVHQGHVLDFFACALDQVGVAEMKVAVERTGGIVVLAESFGHSVFKESLQRIFQSSDNDLGLSFNGIFEINCSKDVKIQGIIGPCTSLEKKSPLSSDTVVGQGSTSAWKMCGLDRKTSICLVFDIAKKDGPDAISQSTSNQFYFQFLTYYQHHEGQMRLRATTLSRRWVAGSGGVQDLIDGFDQEAAAAVMARLVSFKMEAEADFDPIRWLDRALISMCSKFGDYQKETPSSFSLSPRLSIFPQFMFNLRRSQFVQVFNNSPDETAYFRMMLNRENVANAVVMIQPSLISYSFQSGPEPVLLDVTAIAADRILLLDSYFTIVIFHGITIAQWRKAGYQDQQGHEAFAQLLKAPREETDSIIKERFPVPRLVVCDQYGSQVIFFP*
g10285.t1	Eukaryota	690	43.33	690	43.33	230	CM020528.1	24017559	24021589	+	rna-gnl|WGS:POTR|OsKitaake08g184900.3	Eukaryota	2930	44.74	2292	43.85	764	4030	678	297	homologous	same	MILAYHSMVYLKLTAQRMSKFKALLDLVLPWRRKVLYPQIQFQSTSNQFYFQFLTYYQHHEGQMRLRATTLSRRWVAGSGGVQDLIDGFDQEAAAAVMARLVSFKMEAEADFDPIRWLDRALISVLSLFRCLIIWRKAGYQDQQGHEAFAQLLKAPREETDSIIKERFPVPRLVVCDQYGSQARFLLAKLNPSVTYNSDNPPPPGGDVIFTDDVSFEVFMDHLQRLAVQ*	MSEFLDLELQDGIRMPWNVIPGTKQDAANCVVPVSAIYTPLRPNPAIPVLPYGPLRCRMCRSILNPFCVVDYVAKIWVCPFCFQRNHFPQHYSSISESNLPAELFPQYTTVEFMSTAETGPVVPPVFLFVVDTCMIEEEIDYLKSALAQAIELLPDQSLVGFITFGTYVQVHELGFGLLPKSYVFKGTKEVTKDQILEQMCFFAGKTKPTTGVIAGSRDGLSAESISRFLLPASECEFVLNSIIEELQKDPWPVSADQRASRCTGTALSVAASLLGVCVPGSGARIMAFIGGPSTEGPGSIVSKSLSEPIRSHKDLDKGSAPLYTKAVKFYEEISKQLVHQGHVLDFFACALDQVGVAEMKVAVERTGGIVVLAESFGHSVFKESLQRIFQSSDNDLGLSFNGIFEINCSKDVKIQGIIGPCTSLEKKSPLSSDTVVGQGSTSAWKMCGLDRKTSICLVFDIAKKDGPDAISQSTSNQFYFQFLTYYQHHEGQMRLRATTLSRRWVAGSGGVQDLIDGFDQEAAAAVMARLVSFKMEAEADFDPIRWLDRALISMCSKFGDYQKETPSSFSLSPRLSIFPQFMFNLRRSQFVQVFNNSPDETAYFRMMLNRENVANAVVMIQPSLISYSFQSGPEPVLLDVTAIAADRILLLDSYFTIVIFHGITIAQWRKAGYQDQQGHEAFAQLLKAPREETDSIIKERFPVPRLVVCDQYGSQARFLLAKLNPSVTYNSDNPPPPGGDVIFTDDVSFEVFMDHLQRLAVQ*
g10285.t1	Eukaryota	690	43.33	690	43.33	230	CM020528.1	24017559	24021589	+	rna-gnl|WGS:POTR|OsKitaake08g184900.1	Eukaryota	2942	44.83	2292	43.85	764	4030	678	297	homologous	same	MILAYHSMVYLKLTAQRMSKFKALLDLVLPWRRKVLYPQIQFQSTSNQFYFQFLTYYQHHEGQMRLRATTLSRRWVAGSGGVQDLIDGFDQEAAAAVMARLVSFKMEAEADFDPIRWLDRALISVLSLFRCLIIWRKAGYQDQQGHEAFAQLLKAPREETDSIIKERFPVPRLVVCDQYGSQARFLLAKLNPSVTYNSDNPPPPGGDVIFTDDVSFEVFMDHLQRLAVQ*	MSEFLDLELQDGIRMPWNVIPGTKQDAANCVVPVSAIYTPLRPNPAIPVLPYGPLRCRMCRSILNPFCVVDYVAKIWVCPFCFQRNHFPQHYSSISESNLPAELFPQYTTVEFMSTAETGPVVPPVFLFVVDTCMIEEEIDYLKSALAQAIELLPDQSLVGFITFGTYVQVHELGFGLLPKSYVFKGTKEVTKDQILEQMCFFAGKTKPTTGVIAGSRDGLSAESISRFLLPASECEFVLNSIIEELQKDPWPVSADQRASRCTGTALSVAASLLGVCVPGSGARIMAFIGGPSTEGPGSIVSKSLSEPIRSHKDLDKGSAPLYTKAVKFYEEISKQLVHQGHVLDFFACALDQVGVAEMKVAVERTGGIVVLAESFGHSVFKESLQRIFQSSDNDLGLSFNGIFEINCSKDVKIQGIIGPCTSLEKKSPLSSDTVVGQGSTSAWKMCGLDRKTSICLVFDIAKKDGPDAISQSTSNQFYFQFLTYYQHHEGQMRLRATTLSRRWVAGSGGVQDLIDGFDQEAAAAVMARLVSFKMEAEADFDPIRWLDRALISMCSKFGDYQKETPSSFSLSPRLSIFPQFMFNLRRSQFVQVFNNSPDETAYFRMMLNRENVANAVVMIQPSLISYSFQSGPEPVLLDVTAIAADRILLLDSYFTIVIFHGITIAQWRKAGYQDQQGHEAFAQLLKAPREETDSIIKERFPVPRLVVCDQYGSQARFLLAKLNPSVTYNSDNPPPPGGDVIFTDDVSFEVFMDHLQRLAVQ*
g10286.t1	cellular organisms	1113	71.34	1113	71.34	371	CM020528.1	24021950	24023062	-	rna-gnl|WGS:POTR|OsKitaake08g185100.1	cellular organisms	2394	57.35	1113	71.34	371	1112	1112	371	identical	same	MAASISSALLLLLNMAGALLSPRAPPPAPAALTGAGDGEDVDFFFFPFLVLYKSGRVVRFIGTDTVPASMDPATGVASKDVVIDADAGLAVRLYLPNVANLTAGKRGGGDKLPVVVFYHGGGFVTESAFSPTYHRYLNALVSKARVVAVSVEYHLAPEHRLPRAYDDAWAALRWVLENAGAGPEPWLSRHGDTARLFLVGDSAGGNIAHNVAMRAGGEGGLHGGAAIRGVALLDPYFWGKRPVPSETADPATRRWRERTWGFVCAGRYEVDDPVIDPVAMARGEWRRLGRARVLVTVASLDTLSARGRAYVAAARASGWGGEAVLYETPGENHVYFLVEPDGEKAAKEMDAVVAFINEGEQVITASRMDA*	MAASISSALLLLLNMAGALLSPRAPPPAPAALTGAGDGEDVDFFFFPFLVLYKSGRVVRFIGTDTVPASMDPATGVASKDVVIDADAGLAVRLYLPNVANLTAGKRGGGDKLPVVVFYHGGGFVTESAFSPTYHRYLNALVSKARVVAVSVEYHLAPEHRLPRAYDDAWAALRWVLENAGAGPEPWLSRHGDTARLFLVGDSAGGNIAHNVAMRAGGEGGLHGGAAIRGVALLDPYFWGKRPVPSETADPATRRWRERTWGFVCAGRYEVDDPVIDPVAMARGEWRRLGRARVLVTVASLDTLSARGRAYVAAARASGWGGEAVLYETPGENHVYFLVEPDGEKAAKEMDAVVAFINEGEQVITASRMDA*
g10287.t1	Oryza	207	56.04	207	56.04	69	CM020528.1	24023132	24024135	-	rna-gnl|WGS:POTR|OsKitaake08g185100.1	cellular organisms	2394	57.35	1113	71.34	371	1003				same	MDQHSHPDYAIDRASAAFITRRLNAWDWGPMSNGGNRRLVVSNGGNRRLATRIKSSVQQAGIMRVGFY*	MAASISSALLLLLNMAGALLSPRAPPPAPAALTGAGDGEDVDFFFFPFLVLYKSGRVVRFIGTDTVPASMDPATGVASKDVVIDADAGLAVRLYLPNVANLTAGKRGGGDKLPVVVFYHGGGFVTESAFSPTYHRYLNALVSKARVVAVSVEYHLAPEHRLPRAYDDAWAALRWVLENAGAGPEPWLSRHGDTARLFLVGDSAGGNIAHNVAMRAGGEGGLHGGAAIRGVALLDPYFWGKRPVPSETADPATRRWRERTWGFVCAGRYEVDDPVIDPVAMARGEWRRLGRARVLVTVASLDTLSARGRAYVAAARASGWGGEAVLYETPGENHVYFLVEPDGEKAAKEMDAVVAFINEGEQVITASRMDA*
g10288.t1	Oryza	996	67.87	996	67.87	332	CM020528.1	24024302	24026752	-	rna-gnl|WGS:POTR|OsKitaake08g185100.1	cellular organisms	2394	57.35	1113	71.34	371	55				same	MASVGGRWPGCCPLGSASRALAHLRRHHRWSTLPAAPLRRPHARSPLAWPVGRNRCLRRRIRGYGHCDGVLNGVHPRLQEAMTTSIFHRRPLEAPPPLLLCPPMSVPASSPPSLPSPAITAAPWRQRADTIGEGGEDVGRRREVEGMNPKEMVVAAVAGGGEAGGARQPPREPRRGRQRPTADPQPTPALSSTPPPLATLDPAAVFVSDSSRRELAPASALHRRSLRPSLGPPLLSLPPAWPAASPLATNGACGTCASVHRRWNSARLAGRIGPICRRQPPMKRRRTTTKEGRKEYLMWLTCFRRVAFWPAVQYSTAPGQRSSFSPKRPVS*	MAASISSALLLLLNMAGALLSPRAPPPAPAALTGAGDGEDVDFFFFPFLVLYKSGRVVRFIGTDTVPASMDPATGVASKDVVIDADAGLAVRLYLPNVANLTAGKRGGGDKLPVVVFYHGGGFVTESAFSPTYHRYLNALVSKARVVAVSVEYHLAPEHRLPRAYDDAWAALRWVLENAGAGPEPWLSRHGDTARLFLVGDSAGGNIAHNVAMRAGGEGGLHGGAAIRGVALLDPYFWGKRPVPSETADPATRRWRERTWGFVCAGRYEVDDPVIDPVAMARGEWRRLGRARVLVTVASLDTLSARGRAYVAAARASGWGGEAVLYETPGENHVYFLVEPDGEKAAKEMDAVVAFINEGEQVITASRMDA*
g10289.t1	cellular organisms	990	71.41	990	71.41	330	CM020528.1	24027532	24028521	-	rna-gnl|WGS:POTR|OsKitaake08g185200.1	cellular organisms	1581	59.01	990	71.41	330	989	989	330	identical	same	MNPDTEVDFDFSPLLIRYKSGRVHRLMGTARVDAGTDAVTGVTSKDVVIDAQSGGLAARLYLPGGVPRCEKLPVVVYFHGGGFVVHSAFSRVHSRFLNALVAAAGVVAVSVDYRLAPEHPLPAAYDDAWAALRWTVASCSASGGPEPWLAEHGDAARIFVAGDSAGANIAHNVTMRAGKDGLPGGARIEGMVLLHPFFRGGELMPSERVDPELPRRAERSWGFMCAGRYGIDHPFINPLSTPAEEWAALGCRRALVTVGELDTMRDRARMYVEVLRGSAWEGEEAALYETGGEGHVYFLEEAAAAAGGDKAEAELDAVVSFIKRSSAAT*	MNPDTEVDFDFSPLLIRYKSGRVHRLMGTARVDAGTDAVTGVTSKDVVIDAQSGGLAARLYLPGGVPRCEKLPVVVYFHGGGFVVHSAFSRVHSRFLNALVAAAGVVAVSVDYRLAPEHPLPAAYDDAWAALRWTVASCSASGGPEPWLAEHGDAARIFVAGDSAGANIAHNVTMRAGKDGLPGGARIEGMVLLHPFFRGGELMPSERVDPELPRRAERSWGFMCAGRYGIDHPFINPLSTPAEEWAALGCRRALVTVGELDTMRDRARMYVEVLRGSAWEGEEAALYETGGEGHVYFLEEAAAAAGGDKAEAELDAVVSFIKRSSAAT*
g10290.t1	cellular organisms	1002	71.06	1002	71.06	334	CM020528.1	24030737	24031738	-	rna-gnl|WGS:POTR|OsKitaake08g185300.1	cellular organisms	1462	64.02	1002	71.06	334	1001	1001	334	identical	same	MASRSLFALLVVAAAMCASVASALRSRAATDPNMEVKFDFTPFLIQYRSGRVQRLMGTTVVAPSLDVRTGVVSKDVVVDRSTGLAVRLYRPKHRGGRLPVLIYFHGGAFVVESAFDPVYHNYLNALAAKAGAIAVSVNYRLAPEHPLPAAYDDAWTVLRWVAADMQRGADSWLARRGDASRLFVAGDSAGGNIAHNLAMRAGQHGGGATIRGVALLDPYFLGKYVDPTAQRAWGFICAGRYGMEHPYVNPMALPAASWRRLATSRVLMTVSDLDRLGPWQRAYVDALRGSGWPGEARLYVTPGEGHCYFLNNLESPKEAMHMATLAAFINRDT*	MASRSLFALLVVAAAMCASVASALRSRAATDPNMEVKFDFTPFLIQYRSGRVQRLMGTTVVAPSLDVRTGVVSKDVVVDRSTGLAVRLYRPKHRGGRLPVLIYFHGGAFVVESAFDPVYHNYLNALAAKAGAIAVSVNYRLAPEHPLPAAYDDAWTVLRWVAADMQRGADSWLARRGDASRLFVAGDSAGGNIAHNLAMRAGQHGGGATIRGVALLDPYFLGKYVDPTAQRAWGFICAGRYGMEHPYVNPMALPAASWRRLATSRVLMTVSDLDRLGPWQRAYVDALRGSGWPGEARLYVTPGEGHCYFLNNLESPKEAMHMATLAAFINRDT*
g10291.t1	cellular organisms	963	72.9	963	72.9	321	CM020528.1	24036075	24037037	+	rna-gnl|WGS:POTR|OsKitaake08g185400.1	cellular organisms	1514	62.81	963	72.9	321	962	962	321	identical	same	MGEPDDEITFEFLPLIRCYRSGRVDRLLPDTRVPPSVDAATGVASRDVTIDPATGLWARLYLPDLDGGERKLLPVVVYLHGGGLVVGSAADALEHGFANRLCARARALVVSVDYRLAPEHPVPACYDDAWSALQWAVAAASADPWLRDHGDRERVFVLGYSSGGNIAHNVTLRAGAEELPGGASVKGMALLHPYFMAAKKADGEVKNAWLRGKLEEMWALACGGGRTTAGLDDPRINPVADGAPSLRRLGCDRVLVCLADDELEVRGKAYYDGLLESGWAEDAAELLVSGEDHEYVHRDPDSAKAVVVMDRLAALFGGKN*	MGEPDDEITFEFLPLIRCYRSGRVDRLLPDTRVPPSVDAATGVASRDVTIDPATGLWARLYLPDLDGGERKLLPVVVYLHGGGLVVGSAADALEHGFANRLCARARALVVSVDYRLAPEHPVPACYDDAWSALQWAVAAASADPWLRDHGDRERVFVLGYSSGGNIAHNVTLRAGAEELPGGASVKGMALLHPYFMAAKKADGEVKNAWLRGKLEEMWALACGGGRTTAGLDDPRINPVADGAPSLRRLGCDRVLVCLADDELEVRGKAYYDGLLESGWAEDAAELLVSGEDHEYVHRDPDSAKAVVVMDRLAALFGGKN*
g10292.t1	cellular organisms	984	71.65	984	71.65	328	CM020528.1	24037725	24038708	+	rna-gnl|WGS:POTR|OsKitaake08g185500.1	cellular organisms	1515	62.64	984	71.65	328	983	983	328	identical	same	MDAAPTAPPAASADDEIVYESMPCIRIYKNRVERYFGSEFVAASTDAATGVASHDRVISSNVSARLYLPRLDDSAAAKAKLPVLVYYHGGGFCLGSAFNPTFHAYFNTFAALANALVVSVEYRLAPEHPVPAAYADSWEALAWVAGHAAGDGDEAWLVDHADFSRLYLGGESAGSNIAHHIAMRVAEEGLPHGAKIRGLVMIHPYFLGTNRVASDDLDPAVRESLGSLWRVMCPATTGEDDPLINPLVDGAPALDALACDRVLVCIGEGDVLRDRGRAYYDRLTSSGWRGEAEIWQAPEKGHTFHLLEPHCDAAIAQDKVISGFLNR*	MDAAPTAPPAASADDEIVYESMPCIRIYKNRVERYFGSEFVAASTDAATGVASHDRVISSNVSARLYLPRLDDSAAAKAKLPVLVYYHGGGFCLGSAFNPTFHAYFNTFAALANALVVSVEYRLAPEHPVPAAYADSWEALAWVAGHAAGDGDEAWLVDHADFSRLYLGGESAGSNIAHHIAMRVAEEGLPHGAKIRGLVMIHPYFLGTNRVASDDLDPAVRESLGSLWRVMCPATTGEDDPLINPLVDGAPALDALACDRVLVCIGEGDVLRDRGRAYYDRLTSSGWRGEAEIWQAPEKGHTFHLLEPHCDAAIAQDKVISGFLNR*
g10293.t1	Poaceae	321	61.37	321	61.37	107	CM020528.1	24044438	24044758	+	rna-gnl|WGS:POTR|OsKitaake08g185600.1	Poaceae	808	49.63	321	61.37	107	320	320	107	identical	same	MAGHKVVFCTCILIFIVVVISGQAEARRLAAVANGNEDAVAVEGDGSFRAVQETASSASTDHAAAGRGGGGAATAVQGSMPMTTTDSRPTAPGNSPGIGNKGKINN*	MAGHKVVFCTCILIFIVVVISGQAEARRLAAVANGNEDAVAVEGDGSFRAVQETASSASTDHAAAGRGGGGAATAVQGSMPMTTTDSRPTAPGNSPGIGNKGKINN*
g10299.t1	Viridiplantae	1674	58.66	1674	58.66	558	CM020528.1	24065787	24069875	+	rna-gnl|WGS:POTR|OsKitaake08g185700.1	cellular organisms	2938	53.98	2148	58.38	716	4088	1469	547	homologous	same	MKIKETSPGVTDRYQAANKTEEAVVKRTPPPPTRRRRRNITREYETNRTRDHHFTAGFCLAFWAPPRLAAAAASVGSSDPTSPIGRSCQWPPNLTLVVIGDVHGAGEAMSGSVGRRTSPAAVRHGGVRAPPRSDKVMERPNSKIPAMKASSSNAAAPQMIMNRSQSRRDRKIALQQDVDKLRKKLRHEENVHRALERAFTRPLGALPRLPPYLPSQTLELLAEVAVLEEEVVRLEEQVVSFRQGLYEEAVTISMAKSAYFSDTDRCTPARHGQVPDQAASASWSSLKRVTNVKQTPRRTIPSMNHGGDRPGKENQSCTTNSFRDHSRFPLKTVPKCSNPEEEKCADFQTVSAVKDQKDESSDGAACAGDPYGVLELGSRDIGPYKQFRAVDATSFDQNVFDNSNSLLDRRLKALLQKLSSVDLVGLSHQQKLAFWINTYNSCMMNAFLEHGAPTTPQTLVAMMPKATINVGGRVLSAMTIEHFILRLPYNAKHTPTPFSDSQPAATFAPLSPTKSAADEGGDRGLAPSPSRTATHQVRDAVGDKGRNGGLAPVTTAH*	MKIKETSPGVTDRYQAANKTEEAVVKRTPPPPTRRRRRNITREYETNRTRDHHFTAGFCLAFWAPPRLAAAAASVGSSDPTSPIGRSCQWPPNLTLVVIGDVHGAGEAMSGSVGRRTSPAAVRHGGVRAPPRSDKVMERPNSKIPAMKASSSNAAAPQMIMNRSQSRRDRKIALQQDVDKLRKKLRHEENVHRALERAFTRPLGALPRLPPYLPSQTLELLAEVAVLEEEVVRLEEQVVSFRQGLYEEAVTISMAKSAYFSDTDRCTPARHGQVPDQAASASWSSLKRVTNVKQTPRRTIPSMNHGGDRPGKENQSCTTNSFRDHSRFPLKTVPKCSNPEEEKCADFQTVSAVKDQKGTEDTTVIDSENISTEANKVSEELLTCLLNIFSQMRSSSDQDEDRSSSPSVSGSCESSDGAACAGDPYGVLELGSRDIGPYKQFRAVDATSFDQNVFDNSNSLLDRRLKALLQKLSSVDLVGLSHQQKLAFWINTYNSCMMNAFLEHGAPTTPQTLVAMMPKATINVGGRVLSAMTIEHFILRLPYNAKHVRVNPKGVKSGNGAAAAARGVFGLDWPEPSVTFALSCGSWSSPAVRVYTACHVEEELEAAKRDYLQAAVGVSTATSISIPKLLHWYLLDFTKDVSSLMDWVCLQLPGERRRHAVEAVEASRRSPSPPPIQGNTHEELRVIYIMLLSTEELVFRVPPTYSDRQSRQTKT*
g10299.t1	Viridiplantae	1674	58.66	1674	58.66	558	CM020528.1	24065787	24069875	+	rna-gnl|WGS:POTR|OsKitaake08g185700.2	cellular organisms	2932	54.02	2142	58.45	714	4088	1469	547	homologous	same	MKIKETSPGVTDRYQAANKTEEAVVKRTPPPPTRRRRRNITREYETNRTRDHHFTAGFCLAFWAPPRLAAAAASVGSSDPTSPIGRSCQWPPNLTLVVIGDVHGAGEAMSGSVGRRTSPAAVRHGGVRAPPRSDKVMERPNSKIPAMKASSSNAAAPQMIMNRSQSRRDRKIALQQDVDKLRKKLRHEENVHRALERAFTRPLGALPRLPPYLPSQTLELLAEVAVLEEEVVRLEEQVVSFRQGLYEEAVTISMAKSAYFSDTDRCTPARHGQVPDQAASASWSSLKRVTNVKQTPRRTIPSMNHGGDRPGKENQSCTTNSFRDHSRFPLKTVPKCSNPEEEKCADFQTVSAVKDQKDESSDGAACAGDPYGVLELGSRDIGPYKQFRAVDATSFDQNVFDNSNSLLDRRLKALLQKLSSVDLVGLSHQQKLAFWINTYNSCMMNAFLEHGAPTTPQTLVAMMPKATINVGGRVLSAMTIEHFILRLPYNAKHTPTPFSDSQPAATFAPLSPTKSAADEGGDRGLAPSPSRTATHQVRDAVGDKGRNGGLAPVTTAH*	MKIKETSPGVTDRYQAANKTEEAVVKRTPPPPTRRRRRNITREYETNRTRDHHFTAGFCLAFWAPPRLAAAAASVGSSDPTSPIGRSCQWPPNLTLVVIGDVHGAGEAMSGSVGRRTSPAAVRHGGVRAPPRSDKVMERPNSKIPAMKASSSNAAAPQMIMNRSQSRRDRKIALQQDVDKLRKKLRHEENVHRALERAFTRPLGALPRLPPYLPSQTLELLAEVAVLEEEVVRLEEQVVSFRQGLYEEAVTISMAKSAYFSDTDRCTPARHGQVPDQAASASWSSLKRVTNVKQTPRRTIPSMNHGGDRPGKENQSCTTNSFRDHSRFPLKTVPKCSNPEEEKCADFQTVSAVKDQKGTEDTTVIDSENISTEANKVSEELLTCLLNIFSQMRSSSDQDEDRSSSPSVSGSCESSDGAACAGDPYGVLELGSRDIGPYKQFRAVDATSFDQNVFDNSNSLLDRRLKALLQKLSSVDLVGLSHQQKLAFWINTYNSCMMNAFLEHGAPTTPQTLVAMMPKATINVGGRVLSAMTIEHFILRLPYNAKHVNPKGVKSGNGAAAAARGVFGLDWPEPSVTFALSCGSWSSPAVRVYTACHVEEELEAAKRDYLQAAVGVSTATSISIPKLLHWYLLDFTKDVSSLMDWVCLQLPGERRRHAVEAVEASRRSPSPPPIQGNTHEELRVIYIMLLSTEELVFRVPPTYSDRQSRQTKT*
g10299.t1	Viridiplantae	1674	58.66	1674	58.66	558	CM020528.1	24065787	24069875	+	rna-gnl|WGS:POTR|OsKitaake08g185700.3	Embryophyta	1539	53.8	1041	55.91	347	2625	824	342	homologous	same	MKIKETSPGVTDRYQAANKTEEAVVKRTPPPPTRRRRRNITREYETNRTRDHHFTAGFCLAFWAPPRLAAAAASVGSSDPTSPIGRSCQWPPNLTLVVIGDVHGAGEAMSGSVGRRTSPAAVRHGGVRAPPRSDKVMERPNSKIPAMKASSSNAAAPQMIMNRSQSRRDRKIALQQDVDKLRKKLRHEENVHRALERAFTRPLGALPRLPPYLPSQTLELLAEVAVLEEEVVRLEEQVVSFRQGLYEEAVTISMAKSAYFSDTDRCTPARHGQVPDQAASASWSSLKRVTNVKQTPRRTIPSMNHGGDRPGKENQSCTTNSFRDHSRFPLKTVPKCSNPEEEKCADFQTVSAVKDQKDESSDGAACAGDPYGVLELGSRDIGPYKQFRAVDATSFDQNVFDNSNSLLDRRLKALLQKLSSVDLVGLSHQQKLAFWINTYNSCMMNAFLEHGAPTTPQTLVAMMPKATINVGGRVLSAMTIEHFILRLPYNAKHTPTPFSDSQPAATFAPLSPTKSAADEGGDRGLAPSPSRTATHQVRDAVGDKGRNGGLAPVTTAH*	MGSGGSIPVESSSNSVMERPNSKIPAMKASSSNAAAPQMIMNRSQSRRDRKIALQQDVDKLRKKLRHEENVHRALERAFTRPLGALPRLPPYLPSQTLELLAEVAVLEEEVVRLEEQVVSFRQGLYEEAVTISMAKSAYFSDTDRCTPARHGQVPDQAASASWSSLKRVTNVKQTPRRTIPSMNHGGDRPGKENQSCTTNSFRDHSRFPLKTVPKCSNPEEEKCADFQTVSAVKDQKGTEDTTVIDSENISTEANKVSEELLTCLLNIFSQMRSSSDQDEDRSSSPSVSGSCESSDGAACAGDPYGVLELGSRDIGPYKQFRAVDATSFDQNVFDNSNSLLDRRLK*
g10299.t2	Viridiplantae	1584	59.53	1584	59.53	528	CM020528.1	24065787	24069875	+	rna-gnl|WGS:POTR|OsKitaake08g185700.1	cellular organisms	2938	53.98	2148	58.38	716	4088	1363	547	homologous	same	MKIKETSPGVTDRYQAANKTEEAVVKRTPPPPTRRRRRNITREYETNRTRDHHFTAGFCLAFWAPPRLAAAAASVGSSDPTSPIGRSCQWPPNLTLVVIGDVHGAGEAMSGSVGRRTSPAAVRHGGVRAPPRSDKVMERPNSKIPAMKASSSNAAAPQMIMNRSQSRRDRKIALQQDVDKLRKKLRHEENVHRALERAFTRPLGALPRLPPYLPSQTLELLAEVAVLEEEVVRLEEQVVSFRQGLYEEAVTISMAKSAYFSDTDRCTPARHGQVPDQAASASWSSLKRVTNVKQTPRRTIPSMNHGGDRPGKENQSCTTNSFRDHSRFPLKTVPKCSNPEEEKCADFQTVSAVKDQKDESSDGAACAGDPYGVLELVSTDLGALLQKLSSVDLVGLSHQQKLAFWINTYNSCMMNAFLEHGAPTTPQTLVAMMPKATINVGGRVLSAMTIEHFILRLPYNAKHTPTPFSDSQPAATFAPLSPTKSAADEGGDRGLAPSPSRTATHQVRDAVGDKGRNGGLAPVTTAH*	MKIKETSPGVTDRYQAANKTEEAVVKRTPPPPTRRRRRNITREYETNRTRDHHFTAGFCLAFWAPPRLAAAAASVGSSDPTSPIGRSCQWPPNLTLVVIGDVHGAGEAMSGSVGRRTSPAAVRHGGVRAPPRSDKVMERPNSKIPAMKASSSNAAAPQMIMNRSQSRRDRKIALQQDVDKLRKKLRHEENVHRALERAFTRPLGALPRLPPYLPSQTLELLAEVAVLEEEVVRLEEQVVSFRQGLYEEAVTISMAKSAYFSDTDRCTPARHGQVPDQAASASWSSLKRVTNVKQTPRRTIPSMNHGGDRPGKENQSCTTNSFRDHSRFPLKTVPKCSNPEEEKCADFQTVSAVKDQKGTEDTTVIDSENISTEANKVSEELLTCLLNIFSQMRSSSDQDEDRSSSPSVSGSCESSDGAACAGDPYGVLELGSRDIGPYKQFRAVDATSFDQNVFDNSNSLLDRRLKALLQKLSSVDLVGLSHQQKLAFWINTYNSCMMNAFLEHGAPTTPQTLVAMMPKATINVGGRVLSAMTIEHFILRLPYNAKHVRVNPKGVKSGNGAAAAARGVFGLDWPEPSVTFALSCGSWSSPAVRVYTACHVEEELEAAKRDYLQAAVGVSTATSISIPKLLHWYLLDFTKDVSSLMDWVCLQLPGERRRHAVEAVEASRRSPSPPPIQGNTHEELRVIYIMLLSTEELVFRVPPTYSDRQSRQTKT*
g10299.t2	Viridiplantae	1584	59.53	1584	59.53	528	CM020528.1	24065787	24069875	+	rna-gnl|WGS:POTR|OsKitaake08g185700.2	cellular organisms	2932	54.02	2142	58.45	714	4088	1363	547	homologous	same	MKIKETSPGVTDRYQAANKTEEAVVKRTPPPPTRRRRRNITREYETNRTRDHHFTAGFCLAFWAPPRLAAAAASVGSSDPTSPIGRSCQWPPNLTLVVIGDVHGAGEAMSGSVGRRTSPAAVRHGGVRAPPRSDKVMERPNSKIPAMKASSSNAAAPQMIMNRSQSRRDRKIALQQDVDKLRKKLRHEENVHRALERAFTRPLGALPRLPPYLPSQTLELLAEVAVLEEEVVRLEEQVVSFRQGLYEEAVTISMAKSAYFSDTDRCTPARHGQVPDQAASASWSSLKRVTNVKQTPRRTIPSMNHGGDRPGKENQSCTTNSFRDHSRFPLKTVPKCSNPEEEKCADFQTVSAVKDQKDESSDGAACAGDPYGVLELVSTDLGALLQKLSSVDLVGLSHQQKLAFWINTYNSCMMNAFLEHGAPTTPQTLVAMMPKATINVGGRVLSAMTIEHFILRLPYNAKHTPTPFSDSQPAATFAPLSPTKSAADEGGDRGLAPSPSRTATHQVRDAVGDKGRNGGLAPVTTAH*	MKIKETSPGVTDRYQAANKTEEAVVKRTPPPPTRRRRRNITREYETNRTRDHHFTAGFCLAFWAPPRLAAAAASVGSSDPTSPIGRSCQWPPNLTLVVIGDVHGAGEAMSGSVGRRTSPAAVRHGGVRAPPRSDKVMERPNSKIPAMKASSSNAAAPQMIMNRSQSRRDRKIALQQDVDKLRKKLRHEENVHRALERAFTRPLGALPRLPPYLPSQTLELLAEVAVLEEEVVRLEEQVVSFRQGLYEEAVTISMAKSAYFSDTDRCTPARHGQVPDQAASASWSSLKRVTNVKQTPRRTIPSMNHGGDRPGKENQSCTTNSFRDHSRFPLKTVPKCSNPEEEKCADFQTVSAVKDQKGTEDTTVIDSENISTEANKVSEELLTCLLNIFSQMRSSSDQDEDRSSSPSVSGSCESSDGAACAGDPYGVLELGSRDIGPYKQFRAVDATSFDQNVFDNSNSLLDRRLKALLQKLSSVDLVGLSHQQKLAFWINTYNSCMMNAFLEHGAPTTPQTLVAMMPKATINVGGRVLSAMTIEHFILRLPYNAKHVNPKGVKSGNGAAAAARGVFGLDWPEPSVTFALSCGSWSSPAVRVYTACHVEEELEAAKRDYLQAAVGVSTATSISIPKLLHWYLLDFTKDVSSLMDWVCLQLPGERRRHAVEAVEASRRSPSPPPIQGNTHEELRVIYIMLLSTEELVFRVPPTYSDRQSRQTKT*
g10299.t2	Viridiplantae	1584	59.53	1584	59.53	528	CM020528.1	24065787	24069875	+	rna-gnl|WGS:POTR|OsKitaake08g185700.3	Embryophyta	1539	53.8	1041	55.91	347	2625	718	316	homologous	same	MKIKETSPGVTDRYQAANKTEEAVVKRTPPPPTRRRRRNITREYETNRTRDHHFTAGFCLAFWAPPRLAAAAASVGSSDPTSPIGRSCQWPPNLTLVVIGDVHGAGEAMSGSVGRRTSPAAVRHGGVRAPPRSDKVMERPNSKIPAMKASSSNAAAPQMIMNRSQSRRDRKIALQQDVDKLRKKLRHEENVHRALERAFTRPLGALPRLPPYLPSQTLELLAEVAVLEEEVVRLEEQVVSFRQGLYEEAVTISMAKSAYFSDTDRCTPARHGQVPDQAASASWSSLKRVTNVKQTPRRTIPSMNHGGDRPGKENQSCTTNSFRDHSRFPLKTVPKCSNPEEEKCADFQTVSAVKDQKDESSDGAACAGDPYGVLELVSTDLGALLQKLSSVDLVGLSHQQKLAFWINTYNSCMMNAFLEHGAPTTPQTLVAMMPKATINVGGRVLSAMTIEHFILRLPYNAKHTPTPFSDSQPAATFAPLSPTKSAADEGGDRGLAPSPSRTATHQVRDAVGDKGRNGGLAPVTTAH*	MGSGGSIPVESSSNSVMERPNSKIPAMKASSSNAAAPQMIMNRSQSRRDRKIALQQDVDKLRKKLRHEENVHRALERAFTRPLGALPRLPPYLPSQTLELLAEVAVLEEEVVRLEEQVVSFRQGLYEEAVTISMAKSAYFSDTDRCTPARHGQVPDQAASASWSSLKRVTNVKQTPRRTIPSMNHGGDRPGKENQSCTTNSFRDHSRFPLKTVPKCSNPEEEKCADFQTVSAVKDQKGTEDTTVIDSENISTEANKVSEELLTCLLNIFSQMRSSSDQDEDRSSSPSVSGSCESSDGAACAGDPYGVLELGSRDIGPYKQFRAVDATSFDQNVFDNSNSLLDRRLK*
g103.t1	Streptophyta	462	62.12	462	62.12	154	CM020530.1	454281	457648	+	rna-gnl|WGS:POTR|OsKitaake10g003300.1	Streptophyta	1473	63.27	1473	63.27	491	3367	460	153	homologous	same	MKIFSARRSRAELVAPSRPTPRDTKILSDLDDFPNHHEYTPVLFFFRVSGDDDQPPPPDQTKWATTVFRTALAEALVYLYPMAGRLRMLPSGKLAVDCTEEGVVLVAAEADLRLADLGEPLLPPFPCVGELVCHNSIVGDIRVVLGKPLVFLQ*	MKIFSARRSRAELVAPSRPTPRDTKILSDLDDFPNHHEYTPVLFFFRVSGDDDQPPPPDQTKWATTVFRTALAEALVYLYPMAGRLRMLPSGKLAVDCTEEGVVLVAAEADLRLADLGEPLLPPFPCVGELVCHNSIVGDIRVVLGKPLVFLQLKSTPSISKYLTPLTFVNMFDHSSYLKNLMTEFKCGGFAIGLHMNHCIADGFGLTLFVKAIADLACGEPRPLALPVWERHLLMVRAPPSVAAAYPAFKPLIDGGASSGDDDVMLTTPLDTMVTRHFLFGRREMAALRRHLPAHLSRRCTDFELLAAVLWRCRTAALFYAPHRQVCLYLPSNARGRRMRRRHGVHVPEGYYSNALAYTIVHASAGELCGGTLGHTVEVVCEAKLRMTEEYVRSTVDLLVSLRQRGRALVFDGVFVVSDATRLVGELDFGRGGEWVGAGVAQPMRATFLVRCRDADGEDAVAASMLLPPPAMDKFAEDIAEALLITSRL*
g10300.t1	Viridiplantae	894	67.56	894	67.56	298	CM020528.1	24069887	24071867	+	rna-gnl|WGS:POTR|OsKitaake08g185700.1	cellular organisms	2938	53.98	2148	58.38	716	1980	403	130	homologous	same	MENLPPYSNHAHHRSAPLTGNLHHCHHPRPTGAIGACLADCHWAWPLPPSTSPPLRRSPEPGETHRAALSLGRGLRRKPCRQPSGPALSGDLLERWQVEKRRRREEVGGGAAGGCGTGAGAGEVGDEGKSAGSPVLLPGRLRERHGSQSVPTISVNPKGVKSGNGAAAAARGVFGLDWPEPSVTFALSCGSWSSPAVRVYTACHVEEELEAAKRDYLQAAVGVSTATSISIPKLLHWYLLDFTKDVSSLMDWVCLQLPGERRRHAVEAVEASRRSPSPPPIQVVPYEFRFREIHMKS*	MKIKETSPGVTDRYQAANKTEEAVVKRTPPPPTRRRRRNITREYETNRTRDHHFTAGFCLAFWAPPRLAAAAASVGSSDPTSPIGRSCQWPPNLTLVVIGDVHGAGEAMSGSVGRRTSPAAVRHGGVRAPPRSDKVMERPNSKIPAMKASSSNAAAPQMIMNRSQSRRDRKIALQQDVDKLRKKLRHEENVHRALERAFTRPLGALPRLPPYLPSQTLELLAEVAVLEEEVVRLEEQVVSFRQGLYEEAVTISMAKSAYFSDTDRCTPARHGQVPDQAASASWSSLKRVTNVKQTPRRTIPSMNHGGDRPGKENQSCTTNSFRDHSRFPLKTVPKCSNPEEEKCADFQTVSAVKDQKGTEDTTVIDSENISTEANKVSEELLTCLLNIFSQMRSSSDQDEDRSSSPSVSGSCESSDGAACAGDPYGVLELGSRDIGPYKQFRAVDATSFDQNVFDNSNSLLDRRLKALLQKLSSVDLVGLSHQQKLAFWINTYNSCMMNAFLEHGAPTTPQTLVAMMPKATINVGGRVLSAMTIEHFILRLPYNAKHVRVNPKGVKSGNGAAAAARGVFGLDWPEPSVTFALSCGSWSSPAVRVYTACHVEEELEAAKRDYLQAAVGVSTATSISIPKLLHWYLLDFTKDVSSLMDWVCLQLPGERRRHAVEAVEASRRSPSPPPIQGNTHEELRVIYIMLLSTEELVFRVPPTYSDRQSRQTKT*
g10300.t1	Viridiplantae	894	67.56	894	67.56	298	CM020528.1	24069887	24071867	+	rna-gnl|WGS:POTR|OsKitaake08g185700.2	cellular organisms	2932	54.02	2142	58.45	714	1980	403	128	homologous	same	MENLPPYSNHAHHRSAPLTGNLHHCHHPRPTGAIGACLADCHWAWPLPPSTSPPLRRSPEPGETHRAALSLGRGLRRKPCRQPSGPALSGDLLERWQVEKRRRREEVGGGAAGGCGTGAGAGEVGDEGKSAGSPVLLPGRLRERHGSQSVPTISVNPKGVKSGNGAAAAARGVFGLDWPEPSVTFALSCGSWSSPAVRVYTACHVEEELEAAKRDYLQAAVGVSTATSISIPKLLHWYLLDFTKDVSSLMDWVCLQLPGERRRHAVEAVEASRRSPSPPPIQVVPYEFRFREIHMKS*	MKIKETSPGVTDRYQAANKTEEAVVKRTPPPPTRRRRRNITREYETNRTRDHHFTAGFCLAFWAPPRLAAAAASVGSSDPTSPIGRSCQWPPNLTLVVIGDVHGAGEAMSGSVGRRTSPAAVRHGGVRAPPRSDKVMERPNSKIPAMKASSSNAAAPQMIMNRSQSRRDRKIALQQDVDKLRKKLRHEENVHRALERAFTRPLGALPRLPPYLPSQTLELLAEVAVLEEEVVRLEEQVVSFRQGLYEEAVTISMAKSAYFSDTDRCTPARHGQVPDQAASASWSSLKRVTNVKQTPRRTIPSMNHGGDRPGKENQSCTTNSFRDHSRFPLKTVPKCSNPEEEKCADFQTVSAVKDQKGTEDTTVIDSENISTEANKVSEELLTCLLNIFSQMRSSSDQDEDRSSSPSVSGSCESSDGAACAGDPYGVLELGSRDIGPYKQFRAVDATSFDQNVFDNSNSLLDRRLKALLQKLSSVDLVGLSHQQKLAFWINTYNSCMMNAFLEHGAPTTPQTLVAMMPKATINVGGRVLSAMTIEHFILRLPYNAKHVNPKGVKSGNGAAAAARGVFGLDWPEPSVTFALSCGSWSSPAVRVYTACHVEEELEAAKRDYLQAAVGVSTATSISIPKLLHWYLLDFTKDVSSLMDWVCLQLPGERRRHAVEAVEASRRSPSPPPIQGNTHEELRVIYIMLLSTEELVFRVPPTYSDRQSRQTKT*
g10301.t1	Oryza sativa	405	59.26	405	59.26	135	CM020528.1	24079248	24082072	-	rna-gnl|WGS:POTR|OsKitaake08g185800.1	Oryza sativa	398	36.93	99	44.44	33	384	51			same	MRASRLQHRRRAFAVRRPPSGYAAMPTDHRPLSHVAAWVCDKPTTVRLPPRRPPPQGPAWPLASFGSSTPRAEGRRATSSSSWVVKSTLSDSSSHPGPFKDKIAIILDELDVQIEDKDGAKTDNDEEGQATNSV*	MVLKLTMMRRVRQRIVFEAEHVADWRAGVFGD*
g10302.t1	cellular organisms	774	70.93	774	70.93	258	CM020528.1	24083039	24086825	+	rna-gnl|WGS:POTR|OsKitaake08g185900.2	cellular organisms	1614	61.77	558	69.35	186	3786	511	172	homologous	same	MLRSVSGSNSSRGIAAVVGVGPRLGSAVARKFASEGYTVAILSRDLEKLSQLAEEIAQEAKAQVFALRVDCADARSVREAFEGVLSLGPVEVLVYNACEPPADGDGDASPRPTPFLAISPDAFHRALAVSAAGAFYCAHQVIPGMVERGRGTVIFTGSSASVTGYAGYSDLSCGKFALRGLSQSLAKEFQPAGVHIAHMIIDGVIGEPRSGRGRCGGETASSAGADPDAVAQSYWHVHAQDRSAWTQEMDIRSPSLM*	MLRSVSGSNSSRGIAAVVGVGPRLGSAVARKFASEGYTVAILSRDLEKLSQLAEEIAQEAKAQVFALRVDCADARSVREAFEGVLSLGPVEVLVYNACEPPADGDGDASPRPTPFLAISPDAFHRALAVSAAGAFYCAHQVIPGMVERGRGTVIFTGSSASVTGYAGYSDLSKLIHSLARSITRN*
g10302.t1	cellular organisms	774	70.93	774	70.93	258	CM020528.1	24083039	24086825	+	rna-gnl|WGS:POTR|OsKitaake08g185900.1	cellular organisms	1511	62.81	774	70.93	258	3786	769	258	identical	same	MLRSVSGSNSSRGIAAVVGVGPRLGSAVARKFASEGYTVAILSRDLEKLSQLAEEIAQEAKAQVFALRVDCADARSVREAFEGVLSLGPVEVLVYNACEPPADGDGDASPRPTPFLAISPDAFHRALAVSAAGAFYCAHQVIPGMVERGRGTVIFTGSSASVTGYAGYSDLSCGKFALRGLSQSLAKEFQPAGVHIAHMIIDGVIGEPRSGRGRCGGETASSAGADPDAVAQSYWHVHAQDRSAWTQEMDIRSPSLM*	MLRSVSGSNSSRGIAAVVGVGPRLGSAVARKFASEGYTVAILSRDLEKLSQLAEEIAQEAKAQVFALRVDCADARSVREAFEGVLSLGPVEVLVYNACEPPADGDGDASPRPTPFLAISPDAFHRALAVSAAGAFYCAHQVIPGMVERGRGTVIFTGSSASVTGYAGYSDLSCGKFALRGLSQSLAKEFQPAGVHIAHMIIDGVIGEPRSGRGRCGGETASSAGADPDAVAQSYWHVHAQDRSAWTQEMDIRSPSLM*
g10303.t1	cellular organisms	861	60.05	861	60.05	287	CM020528.1	24087080	24092027	-	rna-gnl|WGS:POTR|OsKitaake08g186000.1	cellular organisms	1288	54.35	882	56.92	294	3928	730	201	homologous	same	MVVNAGLSPPPPPPPLLLGMPTCLPPPPRAAIAAVLTSLLPPPPGASASLAPAGPAAAVARQIRRNDGHHPGAAVGMSSASVAERERESEAGEFTEVVVVRHGETAWNASRIIQGHLDVELNEIGRQQAVAVARRLSNEAKPAAIYSSDLKRAAETAEIIAKACSLPNVVFDPALRERHIGDLQGLKYEDAGKEKPEAYRAFLSHKRNRQIPGGGESLDQLSERCVSCLYNIVEKHQGERIILVSHGGTIRELYRHASPMKPLHGRRRRQLPRAPAAGCCRWTADG*	MPTCLPPPPRAAIAAVLTSLLPPPPGASASLAPAGPAAAVARQIRRNDGHHPGAAVGMSSASVAERERESEAGEFTEVVVVRHGETAWNASRIIQGHLDVELNEIGRQQAVAVARRLSNEAKPAAIYSSDLKRAAETAEIIAKACSLPNVVFDPALRERHIGDLQGLKYEDAGKEKPEAYRAFLSHKRNRQIPGGGESLDQLSERCVSCLYNIVEKHQGERIILVSHGGTIRELYRHASPMKPLHGKIHNTSVSVILVSGATGRCIVKACGDISHLKETGVLENAFGGDKNSA*
g10304.t1	Embryophyta	765	73.33	765	73.33	255	CM020528.1	24094375	24095139	+	rna-gnl|WGS:POTR|OsKitaake08g186100.1	Embryophyta	1153	63.75	765	73.33	255	764	764	255	identical	same	MPSLIDGAASLRSLLRPSSDGRRTTKLSGGGGGGGAGGVGGIFKMFKLLPMLTTGCKMAALLGRHSGGRAAPLLADHAPTVTLFGHRRGRLSLAIHEDTRAPPAFLIELPMLASAMHREMATGTVKLALESDTRSARRRLLEEYVWAVFCNGRKAGYAIRRKDASDDDRHVLRLLRGVSMGAGVLPPPPADRRGGAGPDGELTYMRARVERVVGSKDSEAFYMINPDDGSDNGGAAGRDRECAPELSIFLVRKK*	MPSLIDGAASLRSLLRPSSDGRRTTKLSGGGGGGGAGGVGGIFKMFKLLPMLTTGCKMAALLGRHSGGRAAPLLADHAPTVTLFGHRRGRLSLAIHEDTRAPPAFLIELPMLASAMHREMATGTVKLALESDTRSARRRLLEEYVWAVFCNGRKAGYAIRRKDASDDDRHVLRLLRGVSMGAGVLPPPPADRRGGAGPDGELTYMRARVERVVGSKDSEAFYMINPDDGSDNGGAAGRDRECAPELSIFLVRKK*
g10306.t1	cellular organisms	1293	65.12	1293	65.12	431	CM020528.1	24111008	24113312	-	rna-gnl|WGS:POTR|OsKitaake08g186200.1	cellular organisms	1758	59.33	1293	65.12	431	2304	1290	431	identical	same	MAPVQTPEQSNGSLTLNPVVQRVLSRGKSLLSPSTPRSPPPSYGSIVTVLSIDGGGVRGIIPGTILAFLEEKLQELDGPEARLANYFDVIAGTSTGGLVTAMLTAPNDNGDPLFAARDINDFYLEHCPRIFPPVSKGPLGLFKSMTGPKYDGRHLHSVVQQLLGDKRVDSTITNIVVPTFDIKLLQPTIFSTYNARKDVSKNALLSDVCISTSAAPTYLPGHRFETTDKDGKPREFNLVDGGFAANNPTLLAMTHVTKQILLGCQDFFPIKPADYGKFMILSLGTGSAKIEKKFDAVESGRWGVLGWLFNKGATPLIDSFSQASADLVDIHASVLFQALHCEKRYLRIQDDELTGDAASVDVSTPENLQRLVGVGKALLKKQACKVDLETGKNEPDMNRKSNEEELVLFAEMLSRERKARLQKKQGSMKI*	MAPVQTPEQSNGSLTLNPVVQRVLSRGKSLLSPSTPRSPPPSYGSIVTVLSIDGGGVRGIIPGTILAFLEEKLQELDGPEARLANYFDVIAGTSTGGLVTAMLTAPNDNGDPLFAARDINDFYLEHCPRIFPPVSKGPLGLFKSMTGPKYDGRHLHSVVQQLLGDKRVDSTITNIVVPTFDIKLLQPTIFSTYNARKDVSKNALLSDVCISTSAAPTYLPGHRFETTDKDGKPREFNLVDGGFAANNPTLLAMTHVTKQILLGCQDFFPIKPADYGKFMILSLGTGSAKIEKKFDAVESGRWGVLGWLFNKGATPLIDSFSQASADLVDIHASVLFQALHCEKRYLRIQDDELTGDAASVDVSTPENLQRLVGVGKALLKKQACKVDLETGKNEPDMNRKSNEEELVLFAEMLSRERKARLQKKQGSMKI*
g10311.t1	cellular organisms	1296	64.04	1296	64.04	432	CM020528.1	24122087	24124029	-	rna-gnl|WGS:POTR|OsKitaake08g186300.1	cellular organisms	1704	57.45	1296	64.04	432	1942	1292	432	identical	same	MAPTTNQSSGSAPLTVNPVVQRAVVGAQLPTTSPCRTPKSPPPSYGSIVTVLSIDGGGVRGIIPGTILASLEEKLQKLDGADARIADYFDVIAGTSTGGLVTAMLTAPNDQGRPLFAAKDINDFYLKHCPKIFPPRSIPIVGLFQSMAGPKYDGKYLHSVVQSLLGDKRVNETITNVVIPTFDIKLLQPITFSRFDAQIDVSKNALLSDVCISTSAAPTYLPGHRFQTKDKDGKPREFNLVDGGVAANNPTLLAMTHVSKQILLGKQDDFFPIKPADYGKFMILSLGTGTAKIEEKYDAVQSGKWGMINWVYHDGSSPLIDSFSQASADLVDIHASVLFQALHCEKSYLRIQDDELTGDTASVDVSTPENLNRLVDVGKALLKKRACKVNLETGKNEPDMSRGTNEEELENFAKMLSEERKARLQKKAFLQ*	MAPTTNQSSGSAPLTVNPVVQRAVVGAQLPTTSPCRTPKSPPPSYGSIVTVLSIDGGGVRGIIPGTILASLEEKLQKLDGADARIADYFDVIAGTSTGGLVTAMLTAPNDQGRPLFAAKDINDFYLKHCPKIFPPRSIPIVGLFQSMAGPKYDGKYLHSVVQSLLGDKRVNETITNVVIPTFDIKLLQPITFSRFDAQIDVSKNALLSDVCISTSAAPTYLPGHRFQTKDKDGKPREFNLVDGGVAANNPTLLAMTHVSKQILLGKQDDFFPIKPADYGKFMILSLGTGTAKIEEKYDAVQSGKWGMINWVYHDGSSPLIDSFSQASADLVDIHASVLFQALHCEKSYLRIQDDELTGDTASVDVSTPENLNRLVDVGKALLKKRACKVNLETGKNEPDMSRGTNEEELENFAKMLSEERKARLQKKAFLQ*
g10312.t1	Oryza sativa	342	75.73	342	75.73	114	CM020528.1	24124041	24126282	-	rna-gnl|WGS:POTR|OsKitaake08g186300.1	cellular organisms	1704	57.45	1296	64.04	432	170				same	MPTRGGEGWEREALPQGFGQTRAARLGHVRWLAGPSDSAATGAAGQRGWAAQARHGRRRRGMGGDRASARERGNGARGCENAARSLPGMERGEREGELGSSSAHAHAQARKAS*	MAPTTNQSSGSAPLTVNPVVQRAVVGAQLPTTSPCRTPKSPPPSYGSIVTVLSIDGGGVRGIIPGTILASLEEKLQKLDGADARIADYFDVIAGTSTGGLVTAMLTAPNDQGRPLFAAKDINDFYLKHCPKIFPPRSIPIVGLFQSMAGPKYDGKYLHSVVQSLLGDKRVNETITNVVIPTFDIKLLQPITFSRFDAQIDVSKNALLSDVCISTSAAPTYLPGHRFQTKDKDGKPREFNLVDGGVAANNPTLLAMTHVSKQILLGKQDDFFPIKPADYGKFMILSLGTGTAKIEEKYDAVQSGKWGMINWVYHDGSSPLIDSFSQASADLVDIHASVLFQALHCEKSYLRIQDDELTGDTASVDVSTPENLNRLVDVGKALLKKRACKVNLETGKNEPDMSRGTNEEELENFAKMLSEERKARLQKKAFLQ*
g10329.t1	cellular organisms	1218	55.42	1218	55.42	406	CM020528.1	24164671	24167452	-	rna-gnl|WGS:POTR|OsKitaake08g186400.1	cellular organisms	1747	49.34	1218	55.42	406	2781	1212	406	identical	same	MASASSPEGASSSSPEKVKMVTVLSIDGGGVRGIIPATILAFLEKELQKLDGPDARIADYFDVVAGTSTGGLLTAMLTAPNENNRPLFAADELAKFYIEHSPSIFPQKNWVLSKIAGTLRMVSGPKYDGKYLHSLLREKLGDTRLDKALTNVVIPTFDIANLQPTIFSKFELKYKPLKNALLSDISISTSAAPTFFPAHYFETKDDNGQTREFNLVDGGVAANNPTLCAMSQVSKYIILEDKEDCDFFPVKPTEYGKFMVISIGCGSNHDQKYKAKDAAKWGIFNWLIKGSSAPIIDMFTSASADMVDIHLGVLFSALQCEKNYLRIQYDQLTGSAGSIDDCSKENMDNLVKIGEMLLDKNVSRVDLETGHYVDVAGEGTNRDQLAKFAKQLSDERRRRQNEPSN*	MASASSPEGASSSSPEKVKMVTVLSIDGGGVRGIIPATILAFLEKELQKLDGPDARIADYFDVVAGTSTGGLLTAMLTAPNENNRPLFAADELAKFYIEHSPSIFPQKNWVLSKIAGTLRMVSGPKYDGKYLHSLLREKLGDTRLDKALTNVVIPTFDIANLQPTIFSKFELKYKPLKNALLSDISISTSAAPTFFPAHYFETKDDNGQTREFNLVDGGVAANNPTLCAMSQVSKYIILEDKEDCDFFPVKPTEYGKFMVISIGCGSNHDQKYKAKDAAKWGIFNWLIKGSSAPIIDMFTSASADMVDIHLGVLFSALQCEKNYLRIQYDQLTGSAGSIDDCSKENMDNLVKIGEMLLDKNVSRVDLETGHYVDVAGEGTNRDQLAKFAKQLSDERRRRQNEPSN*
g10329.t1	cellular organisms	1218	55.42	1218	55.42	406	CM020528.1	24164671	24167452	-	rna-gnl|WGS:POTR|OsKitaake08g186400.2	cellular organisms	1917	47.99	858	53.96	286	2781	854	286	homologous	same	MASASSPEGASSSSPEKVKMVTVLSIDGGGVRGIIPATILAFLEKELQKLDGPDARIADYFDVVAGTSTGGLLTAMLTAPNENNRPLFAADELAKFYIEHSPSIFPQKNWVLSKIAGTLRMVSGPKYDGKYLHSLLREKLGDTRLDKALTNVVIPTFDIANLQPTIFSKFELKYKPLKNALLSDISISTSAAPTFFPAHYFETKDDNGQTREFNLVDGGVAANNPTLCAMSQVSKYIILEDKEDCDFFPVKPTEYGKFMVISIGCGSNHDQKYKAKDAAKWGIFNWLIKGSSAPIIDMFTSASADMVDIHLGVLFSALQCEKNYLRIQYDQLTGSAGSIDDCSKENMDNLVKIGEMLLDKNVSRVDLETGHYVDVAGEGTNRDQLAKFAKQLSDERRRRQNEPSN*	MVSGPKYDGKYLHSLLREKLGDTRLDKALTNVVIPTFDIANLQPTIFSKFELKYKPLKNALLSDISISTSAAPTFFPAHYFETKDDNGQTREFNLVDGGVAANNPTLCAMSQVSKYIILEDKEDCDFFPVKPTEYGKFMVISIGCGSNHDQKYKAKDAAKWGIFNWLIKGSSAPIIDMFTSASADMVDIHLGVLFSALQCEKNYLRIQYDQLTGSAGSIDDCSKENMDNLVKIGEMLLDKNVSRVDLETGHYVDVAGEGTNRDQLAKFAKQLSDERRRRQNEPSN*
g10330.t1	Eukaryota	1026	62.57	1026	62.57	342	CM020528.1	24171067	24175163	-	rna-gnl|WGS:POTR|OsKitaake08g186500.3	Eukaryota	1235	48.18	735	49.66	245	2132	467	245	homologous	same	MERRWPCRIGKEAKVQAKDVMALTVAVAVPMEEAEVQVEEVAMLAVEVAVPTEEIMAPSRGGVGSPSVPKEGEAARVEEDERAAGLRARRRREEERRRQAKGARGGSDLTPWHAHTEEAWVSASEEGEAVSRPWRSPAWSAQRECLCGGTRRLAASGGAMACRVPLLLVPGGDCGGGGGGDANAEMSVFGGDSWARDARQRKRRLDDLMLPASAVSPSSSSPDSFRRLSNGKFACLVCPHRPVLDSPLMLSMHNKGSRHIAAESRLREKELSRQQEINKRLAISPEASVSSSEEQADFQKRQEQELKFTASGWKRDGHGRWYRDENVEFDSDEDDPNICLG*	MSVFGGDSWARDARQRKRRLDDLMLPASAVSPSSSSPDSFRRLSNGKFACLVCPHRPVLDSPLMLSMHNKGSRHIAAESRLREKELSRQQEINKRLAISPEASVSSSGKQHYGVRSSDMKEKPLIQQTRQAILEAQSSRFIIDSANKKSHDLERTSNSSLCDSQVTPSVPMEKWSGDTVKGKIFAGDRTATKMLAEEQADFQKRQEQELKFTASGWKRDGHGRWYRDENVEFDSDEDDPNICLG*
g10330.t1	Eukaryota	1026	62.57	1026	62.57	342	CM020528.1	24171067	24175163	-	rna-gnl|WGS:POTR|OsKitaake08g186500.2	Eukaryota	1251	48.04	735	49.66	245	2132	467	245	homologous	same	MERRWPCRIGKEAKVQAKDVMALTVAVAVPMEEAEVQVEEVAMLAVEVAVPTEEIMAPSRGGVGSPSVPKEGEAARVEEDERAAGLRARRRREEERRRQAKGARGGSDLTPWHAHTEEAWVSASEEGEAVSRPWRSPAWSAQRECLCGGTRRLAASGGAMACRVPLLLVPGGDCGGGGGGDANAEMSVFGGDSWARDARQRKRRLDDLMLPASAVSPSSSSPDSFRRLSNGKFACLVCPHRPVLDSPLMLSMHNKGSRHIAAESRLREKELSRQQEINKRLAISPEASVSSSEEQADFQKRQEQELKFTASGWKRDGHGRWYRDENVEFDSDEDDPNICLG*	MSVFGGDSWARDARQRKRRLDDLMLPASAVSPSSSSPDSFRRLSNGKFACLVCPHRPVLDSPLMLSMHNKGSRHIAAESRLREKELSRQQEINKRLAISPEASVSSSGKQHYGVRSSDMKEKPLIQQTRQAILEAQSSRFIIDSANKKSHDLERTSNSSLCDSQVTPSVPMEKWSGDTVKGKIFAGDRTATKMLAEEQADFQKRQEQELKFTASGWKRDGHGRWYRDENVEFDSDEDDPNICLG*
g10330.t1	Eukaryota	1026	62.57	1026	62.57	342	CM020528.1	24171067	24175163	-	rna-gnl|WGS:POTR|OsKitaake08g186500.1	Eukaryota	1369	47.33	735	49.66	245	2132	467	245	homologous	same	MERRWPCRIGKEAKVQAKDVMALTVAVAVPMEEAEVQVEEVAMLAVEVAVPTEEIMAPSRGGVGSPSVPKEGEAARVEEDERAAGLRARRRREEERRRQAKGARGGSDLTPWHAHTEEAWVSASEEGEAVSRPWRSPAWSAQRECLCGGTRRLAASGGAMACRVPLLLVPGGDCGGGGGGDANAEMSVFGGDSWARDARQRKRRLDDLMLPASAVSPSSSSPDSFRRLSNGKFACLVCPHRPVLDSPLMLSMHNKGSRHIAAESRLREKELSRQQEINKRLAISPEASVSSSEEQADFQKRQEQELKFTASGWKRDGHGRWYRDENVEFDSDEDDPNICLG*	MSVFGGDSWARDARQRKRRLDDLMLPASAVSPSSSSPDSFRRLSNGKFACLVCPHRPVLDSPLMLSMHNKGSRHIAAESRLREKELSRQQEINKRLAISPEASVSSSGKQHYGVRSSDMKEKPLIQQTRQAILEAQSSRFIIDSANKKSHDLERTSNSSLCDSQVTPSVPMEKWSGDTVKGKIFAGDRTATKMLAEEQADFQKRQEQELKFTASGWKRDGHGRWYRDENVEFDSDEDDPNICLG*
g10331.t1	Spermatophyta	2109	64.58	2109	64.58	703	CM020528.1	24175200	24184924	+	rna-gnl|WGS:POTR|OsKitaake08g186700.2	Spermatophyta	1905	44.93	1269	44.37	423	4196	450	136	homologous	same	MNAGGQIRCRGRWIHLRHGWIRHADHSVTTSHDPLLPSSPRCPCRWASSWGRAPHRRHPYGPGFADEPLGQRIPVKIPRVLPPYGGEARRRDAMDPAAARRKAERWIGVAEKLLMARDLEGCKQFVSQARADDPTVPGADDLAAAADILLSAQRRRLATGAPNPYAVLGLDCADPASRDPDVVHSAYRRLSLLLNRSHPDRPCLHAFADAARLVAEAWAFLFDPVRKASLDSSLDAAAAAAAPRPPPAPSPQKQQPQPQPRSPRPASPPPVPAAPEVASAVSTPPARPKRGRPPRAAKPQPTPERQQEAEVEAAATFWTACPSCCNLHEYTRSYEARTLLCPSCRKPFFAAAMATPPPIVPGTDMYYCSWGFFPMGFPGGPAFARPTSSSSSSSSSSSSSSSSSPTKQAPAALGFYPMGPYSLPLPAQGDAAEGNAAVGSGDGTVTAPSPPPPPPAAAPLPVKPKLVKLGARKRGRPKSKGVVRRCSSRVSRNVPSRCLLCSLRRRQGESRLSREGAAISIWRAEQGRGFWSELIIMVKEHAEKGDGVQECQSSPALSEDNLRHSFRLGDITWVKHTGSWWPAQVVENSCISSKPKKTAKHHVPVRLYGTCVHMYVDPWKSNMEFKMMLKRENKSAMEAFHEAVKKELSHVNSPCDSTEEAGNLKAKTSSKKGLSIVLAGMQPWRNWGKLARVKSGSCRVLL*	MVKEHAEKGDGVQECQSSPALSEDNLRHSFRLGDITWVKHTGSWWPAQVVENSCISSKPKKTAKHHVPVRLYGTCVHMYVDPWKSNMEFKMMLKRENKSAMEAFHEAVKKELSHVNSPCDSTEEAGNLKAKTSSKKVRKQKGLKESPASEHMGEDTKDQHSAEQHQELGYTATTGVATRKGRRTREGARQLSPTDGEDQASGKKASIEGSSYKTEKQVGSVYDEEACKMTTTERSVGRREGLRRSACTPMKAYLDPSEDRTSLFSDTSASEGANEVNRTPENSNQHEDDSTIDGTLASHAEIRVMVRDILFSDIIAKQHAAEMAYVDEVINGICCASELNITGDPTPVAKGGRGIKRGGSRAEAESSNITQRSRKGRIDQASSNGKKRAKDTSETMNHDNSPNSLRGPFDSTGCSHGGTGAS*
g10331.t1	Spermatophyta	2109	64.58	2109	64.58	703	CM020528.1	24175200	24184924	+	rna-gnl|WGS:POTR|OsKitaake08g186600.1	Spermatophyta	1825	61.48	1194	70.18	398	1824	1158	335	homologous	same	MNAGGQIRCRGRWIHLRHGWIRHADHSVTTSHDPLLPSSPRCPCRWASSWGRAPHRRHPYGPGFADEPLGQRIPVKIPRVLPPYGGEARRRDAMDPAAARRKAERWIGVAEKLLMARDLEGCKQFVSQARADDPTVPGADDLAAAADILLSAQRRRLATGAPNPYAVLGLDCADPASRDPDVVHSAYRRLSLLLNRSHPDRPCLHAFADAARLVAEAWAFLFDPVRKASLDSSLDAAAAAAAPRPPPAPSPQKQQPQPQPRSPRPASPPPVPAAPEVASAVSTPPARPKRGRPPRAAKPQPTPERQQEAEVEAAATFWTACPSCCNLHEYTRSYEARTLLCPSCRKPFFAAAMATPPPIVPGTDMYYCSWGFFPMGFPGGPAFARPTSSSSSSSSSSSSSSSSSPTKQAPAALGFYPMGPYSLPLPAQGDAAEGNAAVGSGDGTVTAPSPPPPPPAAAPLPVKPKLVKLGARKRGRPKSKGVVRRCSSRVSRNVPSRCLLCSLRRRQGESRLSREGAAISIWRAEQGRGFWSELIIMVKEHAEKGDGVQECQSSPALSEDNLRHSFRLGDITWVKHTGSWWPAQVVENSCISSKPKKTAKHHVPVRLYGTCVHMYVDPWKSNMEFKMMLKRENKSAMEAFHEAVKKELSHVNSPCDSTEEAGNLKAKTSSKKGLSIVLAGMQPWRNWGKLARVKSGSCRVLL*	MDPAAARRKAERWIGVAEKLLMARDLEGCKQFVSQARADDPTVPGADDLAAAADILLSAQRRRLATGAPNPYAVLGLDCADPASRDPDVVHSAYRRLSLLLNRSHPDRPCLHAFADAARLVAEAWAFLFDPVRKASLDSSLDAAAAAAAPRPPPAPSPQKQQPQPQPRSPRPASPPPVPAAPEVASAVSTPPARPKRGRPPRAAKPQPTPERQQEAEVEAAATFWTACPSCCNLHEYTRSYEARTLLCPSCRKPFFAAAMATPPPIVPGTDMYYCSWGFFPMGFPGGPAFARPTSSSSSSSSSSSSSSSSSPTKQAPAALGFYPMGPYSLPLPAQGDAAEGNAAVGSGDGTVTAPSPPPPPPAAAPLPVKPKLVKLGARKRGRPKSSKNKHVVIEIN*
g10331.t1	Spermatophyta	2109	64.58	2109	64.58	703	CM020528.1	24175200	24184924	+	rna-gnl|WGS:POTR|OsKitaake08g186700.1	Spermatophyta	1910	44.97	1371	44.64	457	4196	493	136	homologous	same	MNAGGQIRCRGRWIHLRHGWIRHADHSVTTSHDPLLPSSPRCPCRWASSWGRAPHRRHPYGPGFADEPLGQRIPVKIPRVLPPYGGEARRRDAMDPAAARRKAERWIGVAEKLLMARDLEGCKQFVSQARADDPTVPGADDLAAAADILLSAQRRRLATGAPNPYAVLGLDCADPASRDPDVVHSAYRRLSLLLNRSHPDRPCLHAFADAARLVAEAWAFLFDPVRKASLDSSLDAAAAAAAPRPPPAPSPQKQQPQPQPRSPRPASPPPVPAAPEVASAVSTPPARPKRGRPPRAAKPQPTPERQQEAEVEAAATFWTACPSCCNLHEYTRSYEARTLLCPSCRKPFFAAAMATPPPIVPGTDMYYCSWGFFPMGFPGGPAFARPTSSSSSSSSSSSSSSSSSPTKQAPAALGFYPMGPYSLPLPAQGDAAEGNAAVGSGDGTVTAPSPPPPPPAAAPLPVKPKLVKLGARKRGRPKSKGVVRRCSSRVSRNVPSRCLLCSLRRRQGESRLSREGAAISIWRAEQGRGFWSELIIMVKEHAEKGDGVQECQSSPALSEDNLRHSFRLGDITWVKHTGSWWPAQVVENSCISSKPKKTAKHHVPVRLYGTCVHMYVDPWKSNMEFKMMLKRENKSAMEAFHEAVKKELSHVNSPCDSTEEAGNLKAKTSSKKGLSIVLAGMQPWRNWGKLARVKSGSCRVLL*	MVKEHAEKGDGVQECQSSPALSEDNLRHSFRLGDITWVKHTGSWWPAQVVENSCISSKPKKTAKHHVPVRLYGTCVHMYVDPWKSNMEFKMMLKRENKSAMEAFHEAVKKELSHVNSPCDSTEEAGNLKAKTSSKKVRKQKGLKESPASEHMGEDTKDQHSAEQHQELGYTATTGVATRKGRRTREGARQLSPTDGEDQASGKKASIEGSSYKTEKQVGSVYDEEACKMTTTERSVGRREGLRRSACTPMKAYLDPSEDRTSLFSDTSASEGANEVNRTPENSNQHEDDSTIDGTLASHAEIRVMVRDILFSDIIAKQHAAEMAYVDEVINGICCASELNITGDPTPVAKGGRGIKRGGSRAEAESSNITQRSRKGRIDQASSNGKKRAKDTSETMNHDNSPNSLRGPFDSTSRDAAMEELGQVSARQIRIMQSLALIAPSGSPFGKNGLVASTSL*
g10331.t2	Spermatophyta	2235	63.4	2235	63.4	745	CM020528.1	24175200	24184886	+	rna-gnl|WGS:POTR|OsKitaake08g186700.2	Spermatophyta	1905	44.93	1269	44.37	423	4158	619	423	homologous	same	MNAGGQIRCRGRWIHLRHGWIRHADHSVTTSHDPLLPSSPRCPCRWASSWGRAPHRRHPYGPGFADEPLGQRIPVKIPRVLPPYGGEARRRDAMDPAAARRKAERWIGVAEKLLMARDLEGCKQFVSQARADDPTVPGADDLAAAADILLSAQRRRLATGAPNPYAVLGLDCADPASRDPDVVHSAYRRLSLLLNRSHPDRPCLHAFADAARLVAEAWAFLFDPVRKASLDSSLDAAAAAAAPRPPPAPSPQKQQPQPQPRSPRPASPPPVPAAPEVASAVSTPPARPKRGRPPRAAKPQPTPERQQEAEVEAAATFWTACPSCCNLHEYTRSYEARTLLCPSCRKPFFAAAMATPPPIVPGTDMYYCSWGFFPMGFPGGPAFARPTSSSSSSSSSSSSSSSSSPTKQAPAALGFYPMGPYSLPLPAQGDAAEGNAAVGSGDGTVTAPSPPPPPPAAAPLPVKPKLVKLGARKRGRPKSKGVVRRCSSRVSRNVPSRCLLCSLRRRQGESRLSREGAAISIWRAEQGRGFWSELIIMVKEHAEKGDGVQECQSSPALSEDNLRHSFRLGDITWVKHTGSWWPAQVVENSCISSKPKKTAKHHVPVRLYGTCVHMYVDPWKSNMEFKMMLKRENKSAMEAFHEAVKKELSHVNSPCDSTEEAGNLKAKTSSKKGGRGIKRGGSRAEAESSNITQRSRKGRIDQASSNGKKRAKDTSETMNHDNSPNSLRGPFDSTGCSHGGTGAS*	MVKEHAEKGDGVQECQSSPALSEDNLRHSFRLGDITWVKHTGSWWPAQVVENSCISSKPKKTAKHHVPVRLYGTCVHMYVDPWKSNMEFKMMLKRENKSAMEAFHEAVKKELSHVNSPCDSTEEAGNLKAKTSSKKVRKQKGLKESPASEHMGEDTKDQHSAEQHQELGYTATTGVATRKGRRTREGARQLSPTDGEDQASGKKASIEGSSYKTEKQVGSVYDEEACKMTTTERSVGRREGLRRSACTPMKAYLDPSEDRTSLFSDTSASEGANEVNRTPENSNQHEDDSTIDGTLASHAEIRVMVRDILFSDIIAKQHAAEMAYVDEVINGICCASELNITGDPTPVAKGGRGIKRGGSRAEAESSNITQRSRKGRIDQASSNGKKRAKDTSETMNHDNSPNSLRGPFDSTGCSHGGTGAS*
g10331.t2	Spermatophyta	2235	63.4	2235	63.4	745	CM020528.1	24175200	24184886	+	rna-gnl|WGS:POTR|OsKitaake08g186700.1	Spermatophyta	1910	44.97	1371	44.64	457	4158	619	412	homologous	same	MNAGGQIRCRGRWIHLRHGWIRHADHSVTTSHDPLLPSSPRCPCRWASSWGRAPHRRHPYGPGFADEPLGQRIPVKIPRVLPPYGGEARRRDAMDPAAARRKAERWIGVAEKLLMARDLEGCKQFVSQARADDPTVPGADDLAAAADILLSAQRRRLATGAPNPYAVLGLDCADPASRDPDVVHSAYRRLSLLLNRSHPDRPCLHAFADAARLVAEAWAFLFDPVRKASLDSSLDAAAAAAAPRPPPAPSPQKQQPQPQPRSPRPASPPPVPAAPEVASAVSTPPARPKRGRPPRAAKPQPTPERQQEAEVEAAATFWTACPSCCNLHEYTRSYEARTLLCPSCRKPFFAAAMATPPPIVPGTDMYYCSWGFFPMGFPGGPAFARPTSSSSSSSSSSSSSSSSSPTKQAPAALGFYPMGPYSLPLPAQGDAAEGNAAVGSGDGTVTAPSPPPPPPAAAPLPVKPKLVKLGARKRGRPKSKGVVRRCSSRVSRNVPSRCLLCSLRRRQGESRLSREGAAISIWRAEQGRGFWSELIIMVKEHAEKGDGVQECQSSPALSEDNLRHSFRLGDITWVKHTGSWWPAQVVENSCISSKPKKTAKHHVPVRLYGTCVHMYVDPWKSNMEFKMMLKRENKSAMEAFHEAVKKELSHVNSPCDSTEEAGNLKAKTSSKKGGRGIKRGGSRAEAESSNITQRSRKGRIDQASSNGKKRAKDTSETMNHDNSPNSLRGPFDSTGCSHGGTGAS*	MVKEHAEKGDGVQECQSSPALSEDNLRHSFRLGDITWVKHTGSWWPAQVVENSCISSKPKKTAKHHVPVRLYGTCVHMYVDPWKSNMEFKMMLKRENKSAMEAFHEAVKKELSHVNSPCDSTEEAGNLKAKTSSKKVRKQKGLKESPASEHMGEDTKDQHSAEQHQELGYTATTGVATRKGRRTREGARQLSPTDGEDQASGKKASIEGSSYKTEKQVGSVYDEEACKMTTTERSVGRREGLRRSACTPMKAYLDPSEDRTSLFSDTSASEGANEVNRTPENSNQHEDDSTIDGTLASHAEIRVMVRDILFSDIIAKQHAAEMAYVDEVINGICCASELNITGDPTPVAKGGRGIKRGGSRAEAESSNITQRSRKGRIDQASSNGKKRAKDTSETMNHDNSPNSLRGPFDSTSRDAAMEELGQVSARQIRIMQSLALIAPSGSPFGKNGLVASTSL*
g10331.t2	Spermatophyta	2235	63.4	2235	63.4	745	CM020528.1	24175200	24184886	+	rna-gnl|WGS:POTR|OsKitaake08g186600.1	Spermatophyta	1825	61.48	1194	70.18	398	1824	1158	335	homologous	same	MNAGGQIRCRGRWIHLRHGWIRHADHSVTTSHDPLLPSSPRCPCRWASSWGRAPHRRHPYGPGFADEPLGQRIPVKIPRVLPPYGGEARRRDAMDPAAARRKAERWIGVAEKLLMARDLEGCKQFVSQARADDPTVPGADDLAAAADILLSAQRRRLATGAPNPYAVLGLDCADPASRDPDVVHSAYRRLSLLLNRSHPDRPCLHAFADAARLVAEAWAFLFDPVRKASLDSSLDAAAAAAAPRPPPAPSPQKQQPQPQPRSPRPASPPPVPAAPEVASAVSTPPARPKRGRPPRAAKPQPTPERQQEAEVEAAATFWTACPSCCNLHEYTRSYEARTLLCPSCRKPFFAAAMATPPPIVPGTDMYYCSWGFFPMGFPGGPAFARPTSSSSSSSSSSSSSSSSSPTKQAPAALGFYPMGPYSLPLPAQGDAAEGNAAVGSGDGTVTAPSPPPPPPAAAPLPVKPKLVKLGARKRGRPKSKGVVRRCSSRVSRNVPSRCLLCSLRRRQGESRLSREGAAISIWRAEQGRGFWSELIIMVKEHAEKGDGVQECQSSPALSEDNLRHSFRLGDITWVKHTGSWWPAQVVENSCISSKPKKTAKHHVPVRLYGTCVHMYVDPWKSNMEFKMMLKRENKSAMEAFHEAVKKELSHVNSPCDSTEEAGNLKAKTSSKKGGRGIKRGGSRAEAESSNITQRSRKGRIDQASSNGKKRAKDTSETMNHDNSPNSLRGPFDSTGCSHGGTGAS*	MDPAAARRKAERWIGVAEKLLMARDLEGCKQFVSQARADDPTVPGADDLAAAADILLSAQRRRLATGAPNPYAVLGLDCADPASRDPDVVHSAYRRLSLLLNRSHPDRPCLHAFADAARLVAEAWAFLFDPVRKASLDSSLDAAAAAAAPRPPPAPSPQKQQPQPQPRSPRPASPPPVPAAPEVASAVSTPPARPKRGRPPRAAKPQPTPERQQEAEVEAAATFWTACPSCCNLHEYTRSYEARTLLCPSCRKPFFAAAMATPPPIVPGTDMYYCSWGFFPMGFPGGPAFARPTSSSSSSSSSSSSSSSSSPTKQAPAALGFYPMGPYSLPLPAQGDAAEGNAAVGSGDGTVTAPSPPPPPPAAAPLPVKPKLVKLGARKRGRPKSSKNKHVVIEIN*
g10332.t1	Streptophyta	672	75.6	672	75.6	224	CM020528.1	24191536	24192301	+	rna-gnl|WGS:POTR|OsKitaake08g186800.1	Streptophyta	1549	55.13	672	75.6	224	765	670	224	identical	same	MVTDGECSAAAVRKGGSPAVRSHSEAERKRRQRINAHLATLRTLVPSASRMDKAALLGEVVRHVRELRCRADDATEGADVVVPGEGDEVGVEDEDDDEGERDEGCYVVGGGDRRWRRRVRAWVCCADRPGLMSDLGRAVRSVSARPVRAEVATVGGRTRSVLELDVVVASDAADNDRAVALSALRAALRTVLLNREELLAAAAAAATDGYKRPRFSPRCSSLT*	MVTDGECSAAAVRKGGSPAVRSHSEAERKRRQRINAHLATLRTLVPSASRMDKAALLGEVVRHVRELRCRADDATEGADVVVPGEGDEVGVEDEDDDEGERDEGCYVVGGGDRRWRRRVRAWVCCADRPGLMSDLGRAVRSVSARPVRAEVATVGGRTRSVLELDVVVASDAADNDRAVALSALRAALRTVLLNREELLAAAAAAATDGYKRPRFSPRCSSLT*
g10333.t1	cellular organisms	1122	55.44	1122	55.44	374	CM020528.1	24194502	24198033	-	rna-gnl|WGS:POTR|OsKitaake08g187000.1	cellular organisms	1218	48.11	651	57.91	217	2366	619	208	homologous	same	MAAVRIAPRLRSLPLLLPGPDAAATAAAVHRSCSSCGGSLAALAPARLRAMSSSSSSSSVSPSPYTTLVGRVSCEREIKKSKFIAIAAPVPDERAAMSFLNEVSDPRATHNCWAYKLGEQFRYNDDGEPSSTAGKPIYSAIISSGIDMVMVVVIRYFGGIKLGTGGLVRAYGGVASECLKDAPTCLVKPKARVGMEVPFDLLGTVYHQLQHYQAEDIKQDYDTGKDDSMFRLCLLQPLLTSALLLPLKYSAFDSTIVLSSNFRLEFPNGLVVLGGEDMNGIGGIWNPGMVGIVVGIVVGMDGIVVGIEGIGGRVWKVSEAAWLELLAWRAELGLPLVLQLQLLCPKDDELRSCNGRLRRPGAEPEDDNQKKPC*	MAAVRIAPRLRSLPLLLPGPDAAATAAAVHRSCSSCGGSLAALAPARLRAMSSSSSSSSVSPSPYTTLVGRVSCEREIKKSKFIAIAAPVPDERAAMSFLNEVSDPRATHNCWAYKLGEQFRYNDDGEPSSTAGKPIYSAIISSGIDMVMVVVIRYFGGIKLGTGGLVRAYGGVASECLKDAPTCLVKPKARVGMEVPFDLLGTVYHQPNYDCVEP*
g10334.t1	Viridiplantae	816	56.86	816	56.86	272	CM020528.1	24198543	24205063	-	rna-gnl|WGS:POTR|OsKitaake08g187100.1							2579	505	170	homologous	same	MSAEGAGTGADRFSAEGSQPRLVLEALRALSLDRPANACEYTTKIPSSPLTCMPLQRCCSASISSAAMVVGVGGPAAAAAAANEGGEREVEVERKGRGGRRKMSGNGVKKVAEVAAKAGKAIDWEGMAKMLVSDEARKEFNTLRRTFEDVNHQLQTKFSQEPQPIDWEYYRKGIGSKVVDMYKEAYESIEIPKYVDTVTPQYKPKFDALLVELKEAEKESLKESERIEKELAELQEMKKNISTMTADEYFAKHPEVKQKFDDEIRNDNWGY*
g10337.t1	Streptophyta	975	74.56	975	74.56	325	CM020528.1	24208546	24209520	-	rna-gnl|WGS:POTR|OsKitaake08g187200.1	Streptophyta	1386	63.35	975	74.56	325	974	974	245	identical	same	MERRSQLGGGEGDGKLVVGGGAMGEKKQQLECFSDEVDSRDGGGGAAEETTAGGGGEGVAAVVVVGKRRRGRPPGSKNKPKPPVVVTREAAAAEPAAAAAMRSHVLEIPGGGDVAGALAGYARRRGLGICVLAGTGAVANVSLRHPLPSGAAAEIGGGAAAAVVVFHGRYEILSISATFLPPAMAAAAPRAALGGLSISLAGPHGQIVGGAVAGPLVAATTVVVVAAAFASPTFHRLPAEYDDAPAPVSGSGADADEHRGRRRTEPPEHHHLTPLHPRGIALATATTTTTTQPVYASACQHEEVWPPAAAAAAASAPRPRPPYQ*	MERRSQLGGGEGDGKLVVGGGAMGEKKQQLECFSDEVDSRDGGGGAAEETTAGGGGEGVAAVVVVGKRRRGRPPGSKNKPKPPVVVTREAAAAEPAAAAAMRSHVLEIPGGGDVAGALAGYARRRGLGICVLAGTGAVANVSLRHPLPSGAAAEIGGGAAAAVVVFHGRYEILSISATFLPPAMAAAAPRAALGGLSISLAGPHGQIVGGAVAGPLVAATTVVVVAAAFASPTFHRLPAEYDDAPAPVSGSGADADEHRGRRRTEPPEHHHLTPLHPRGIALATATTTTTTQPVYASACQHEEVWPPAAAAAAASAPRPRPPYQ*
g10338.t1	Eukaryota	1965	52.42	1965	52.42	655	CM020528.1	24209607	24219878	-	rna-gnl|WGS:POTR|OsKitaake08g187300.1	Eukaryota	3806	49	2937	47.53	979	7477	1565	753	homologous	same	MAEAAGSSSSSSASAVVVAVVIAVVVVVWVVVRRKVRRAAARREEVLRLTRLAQEESEMAEVECARAYYSELFPSVVHATEMVDEAAWGAPPAVVPAQAEAEAEMEARAQPQPQPPVGAKGVCAVCFRPTTFRCKQCKAVKYCSFKCQIAHWRQEPTHFPYELFIKLYEKVELQPFGLHNLGNSCYANAVLQCLMFTRPLTSYLLGGLHSKNCSKKEWCFMCEFEKLVGEGRQGKIALSPTGILSHLPDIGSSFGPGKQEDAHEFLRYAIDAMQSVCMKEARKSGTHRLHEETTLMQLIFGGYLRSKIRCTRCDATSEQHERILDLTVEIDGDISSLEGALERFTSTEVLDGDNKYKCSRCKSHERAKKKLTISEAPNVLTIALKRYQSGKFGKINKAIRFPETLNLQRYMSPKADDTSPVYSLYAVVVHHDIMNAAFSGHYVCYVKDTHGKWYKTDDSQVKPVSLENVMSKCAYMLLYARCSPRAPSSVRPALMAQDPARVKKDKARVNSGRWHGGGPIHQGGQISLARVAASAHEKASVRGGGGFAAVRVCRCRAVKGCGGRPVGGCWIAYTHRPCIMSVGGGGGDGERGKDERRSKENGRALLMASQQQERLEINCSYLRLRSMALLASFASLTLTPHRAPSPGKKSLPVG*	MAEAAGSSSSSSASAVVVAVVIAVVVVVWVVVRRKVRRAAARREEVLRLTRLAQEESEMAEVECARAYYSELFPSVVHATEMVDEAAWGAPPAVVPAQAEAEAEMEARAQPQPQPPVGAKGVCAVCFRPTTFRCKQCKAVKYCSFKCQIAHWRQGHKNECRPPSTDANHDDVAELSVAKERKIEQTSASEENIAETNTAATVKNLNDKTKDMPSEVLASVEVPDDDHSVSAVKLPQSSSQVASLGSRKTESNMKPTTPVENGSYTKDLDEALVCRFQPSPPKISGSGSLINKESLIDSKKHQDCSQTSNSKKYADNNNAQAALPVAVEPKTSRTALHVEVGHSKTKAAGSDNIGVSKMVPSVLTVDKVSPVPGGRSVTPNSSKRADNIAERNSKPSEKSISTANSLATSLKKIVRQQTAPKVVRHYPSEPTHFPYELFIKLYEKVELQPFGLHNLGNSCYANAVLQCLMFTRPLTSYLLGGLHSKNCSKKEWCFMCEFEKLVGEGRQGKIALSPTGILSHLPDIGSSFGPGKQEDAHEFLRYAIDAMQSVCMKEARKSGTHRLHEETTLMQLIFGGYLRSKIRCTRCDATSEQHERILDLTVEIDGDISSLEGALERFTSTEVLDGDNKYKCSRCKSHERAKKKLTISEAPNVLTIALKRYQSGKFGKINKAIRFPETLNLQRYMSPKADDTSPVYSLYAVVVHHDIMNAAFSGHYVCYVKDTHGKWYKTDDSQVKPVSLENVMSKCAYMLLYARCSPRAPSSVRPALMAQDPARVKKDKARVNSGRWHGGGPIHQGGQMYADHMTDDLPHTYDEFGHGPYSPAESPSPSESSSIFTSSDTGSHSTDSSESTRNSTSEDMERLIFGDQVSYFDGSMFGHGENGRMTYSRSKSSLGTSSSGQEVDQYRPDEHRLQGAREGWNQGDESSSLYTNQSKHQFSSKLTEQYRRRLDGTEHDPGEANSVLLRRSARERTAQTFY*
g10339.t2	Oryza	774	70.54	774	70.54	258	CM020528.1	24219900	24224196	-	rna-gnl|WGS:POTR|OsKitaake08g187300.1	Eukaryota	3806	49	2937	47.53	979	511				same	MWVVTTIGDRAIVEVDRRGARRTQPLAMSSDMAWTVEDAAISDELRRGAWMTERTRPPPLSSDVAWTVEDAAAGDELRRETWTMGPPATMPWCPAPDTSQSASRLSGIWWPRFPSGILRRRRGVASANQTPRRPPTSRISHRRVAIARAAASARGAAKRRRRRARMAVARQACVYVGDAPTPPPARAPWRGVAWRDVSRAQGKGTWGKARFRRVGYGEVRGRGRGRDRRADPVGGGGWAARSMRWGGEGRRRRRGAG*	MAEAAGSSSSSSASAVVVAVVIAVVVVVWVVVRRKVRRAAARREEVLRLTRLAQEESEMAEVECARAYYSELFPSVVHATEMVDEAAWGAPPAVVPAQAEAEAEMEARAQPQPQPPVGAKGVCAVCFRPTTFRCKQCKAVKYCSFKCQIAHWRQGHKNECRPPSTDANHDDVAELSVAKERKIEQTSASEENIAETNTAATVKNLNDKTKDMPSEVLASVEVPDDDHSVSAVKLPQSSSQVASLGSRKTESNMKPTTPVENGSYTKDLDEALVCRFQPSPPKISGSGSLINKESLIDSKKHQDCSQTSNSKKYADNNNAQAALPVAVEPKTSRTALHVEVGHSKTKAAGSDNIGVSKMVPSVLTVDKVSPVPGGRSVTPNSSKRADNIAERNSKPSEKSISTANSLATSLKKIVRQQTAPKVVRHYPSEPTHFPYELFIKLYEKVELQPFGLHNLGNSCYANAVLQCLMFTRPLTSYLLGGLHSKNCSKKEWCFMCEFEKLVGEGRQGKIALSPTGILSHLPDIGSSFGPGKQEDAHEFLRYAIDAMQSVCMKEARKSGTHRLHEETTLMQLIFGGYLRSKIRCTRCDATSEQHERILDLTVEIDGDISSLEGALERFTSTEVLDGDNKYKCSRCKSHERAKKKLTISEAPNVLTIALKRYQSGKFGKINKAIRFPETLNLQRYMSPKADDTSPVYSLYAVVVHHDIMNAAFSGHYVCYVKDTHGKWYKTDDSQVKPVSLENVMSKCAYMLLYARCSPRAPSSVRPALMAQDPARVKKDKARVNSGRWHGGGPIHQGGQMYADHMTDDLPHTYDEFGHGPYSPAESPSPSESSSIFTSSDTGSHSTDSSESTRNSTSEDMERLIFGDQVSYFDGSMFGHGENGRMTYSRSKSSLGTSSSGQEVDQYRPDEHRLQGAREGWNQGDESSSLYTNQSKHQFSSKLTEQYRRRLDGTEHDPGEANSVLLRRSARERTAQTFY*
g10340.t1	Eukaryota	1230	70.41	1230	70.41	410	CM020528.1	24232316	24234438	-	rna-gnl|WGS:POTR|OsKitaake08g187500.1	Eukaryota	1358	65.61	984	72.05	328	1249	983	328	homologous	same	MGLGGARGRRAANGDERIRRATCDGVRRTATSVFRSNKQHIGSQAPGKRNARAAYVTEGQRPTLLLHSLRPPFPSPRLQGGAMGFKGFVEGGIASIVAGCSTHPLDLIKVRMQLQGEASAAAAAVAPAQAALRPALAFHAGQAVAIPHDVIAPPRKPGPIAVGAQILRAEGAAGLFSGVSATMLRQTLYSTTRMGLYDILKKKWTQENGGVLPLHRKIAAGLIAGGVGAAVGNPADVAMVRMQADGRLPLAERRNYRSVGDAIGRMARDEGVRSLWRGSSLTVNRAMIVTASQLATYDQAKEAILARRGPGADGLGTHVVASFAAGLVAAAASNPVDVVKTRVMNMKVAPGAPPPYSGAIDCALKTVRSEGVMALYKGFIPTVSRQGPFTVVLFVTLEQVRKVFNGVEF*	MGFKGFVEGGIASIVAGCSTHPLDLIKVRMQLQGEASAAAAAVAPAQAALRPALAFHAGQAVAIPHDVIAPPRKPGPIAVGAQILRAEGAAGLFSGVSATMLRQTLYSTTRMGLYDILKKKWTQENGGVLPLHRKIAAGLIAGGVGAAVGNPADVAMVRMQADGRLPLAERRNYRSVGDAIGRMARDEGVRSLWRGSSLTVNRAMIVTASQLATYDQAKEAILARRGPGADGLGTHVVASFAAGLVAAAASNPVDVVKTRVMNMKVAPGAPPPYSGAIDCALKTVRSEGVMALYKGFIPTVSRQGPFTVVLFVTLEQVRKVFNGVEF*
g10342.t1	cellular organisms	1305	48.28	1305	48.28	435	CM020528.1	24239554	24246142	-	rna-gnl|WGS:POTR|OsKitaake08g187600.1	cellular organisms	2344	48.81	1848	51.79	616	3829	1045	352	homologous	same	MSSAAQRPELASTLVIVISKSGGTPETRNGLLEVQKAFRDAGLEFSKQGVAITQENSLLDNTARIEGWLARFPMFDWVGGRTSEMSAVGLLPAALQGIDIKEMLVGAAQMDEETRNTEIKENPAALLALCWYWASDGIGSKDSLLLLSRYLQQLVMESLGKEFDLDGNRVNQGLTVYGNKGSTDQHAYIQQLREGVHNFFVTFIEVLRDRPPGHEWELEPSVTCGDYLFGMLHGTRSALYANDRESITVTVQEVNPRAVGALVALYERAVGLYAYLININAYHQPGVEAGKKAAGEVLALQKRILLVLNEASCKDPAEPLTLDQIADRCHCPEEIEMIYKIIQHMAANDRALIAEGNCGPHQLQPESSSRPNFPGKPTGRTIDPRTRLRHALRSQFFSPVRMRAVESTHKRTRRRAMPTSPSRARRRVVVRWWI*	MASISGAAAAAPSSSGASCGLRLRRDHLPRSSHFRLARPSSITDVSRSCSSSSSSPPRSLSSKQSGHADVLAHGAVDKDPIRLWNRYVEWLYQHKQLGLFVDVSRIGFTEEFLRRMEAPMGRAFAAMRELEKGAIANPDEGRMVGHYWLRNPALAPNSFLRDKIETTLERILAFASDVISAKIRPPSSPAGRFTQILSIGIGGSSLGPQFVAEALAPDNPPLMIRFIDNTDPAGIDHQIAQLGPELASTLVIVISKSGGTPETRNGLLEVQKAFRDAGLEFSKQGVAITQENSLLDNTARIEGWLARFPMFDWVGGRTSEMSAVGLLPAALQGIDIKEMLVGAAQMDEETRNTEIKENPAALLALCWYWASDGIGSKDSLLLLSRYLQQLVMESLGKEFDLDGNRVNQGLTVYGNKGSTDQHAYIQQLREGVHNFFVTFIEVLRDRPPGHEWELEPSVTCGDYLFGMLHGTRSALYANDRESITVTVQEVNPRAVGALVALYERAVGLYAYLININAYHQPGVEAGKKAAGEVLALQKRILLVLNEASCKDPAEPLTLDQIADRCHCPEEIEMIYKIIQHMAANDRALIAEGNCGSPRSIKVYLGECNVDDDMNS*
g10342.t2	cellular organisms	1608	51.55	1608	51.55	536	CM020528.1	24239554	24246811	-	rna-gnl|WGS:POTR|OsKitaake08g187600.1	cellular organisms	2344	48.81	1848	51.79	616	4498	1103	376	homologous	same	MAALSSPFSDMSPAVEATDDEAGDGGGLVQGLVMGEEGLAAAVVEAGGAAVDEEDRRDTDTSCVARASLACCCALRRSADVTRPPAACIRFIDNTDPAGIDHQIAQLGPELASTLVIVISKSGGTPETRNGLLEVQKAFRDAGLEFSKQGVAITQENSLLDNTARIEGWLARFPMFDWVGGRTSEMSAVGLLPAALQGIDIKEMLVGAAQMDEETRNTEIKENPAALLALCWYWASDGIGSKDSLLLLSRYLQQLVMESLGKEFDLDGNRVNQGLTVYGNKGSTDQHAYIQQLREGVHNFFVTFIEVLRDRPPGHEWELEPSVTCGDYLFGMLHGTRSALYANDRESITVTVQEVNPRAVGALVALYERAVGLYAYLININAYHQPGVEAGKKAAGEVLALQKRILLVLNEASCKDPAEPLTLDQIADRCHCPEEIEMIYKIIQHMAANDRALIAEGNCGPHQLQPESSSRPNFPGKPTGRTIDPRTRLRHALRSQFFSPVRMRAVESTHKRTRRRAMPTSPSRARRRVVVRWWI*	MASISGAAAAAPSSSGASCGLRLRRDHLPRSSHFRLARPSSITDVSRSCSSSSSSPPRSLSSKQSGHADVLAHGAVDKDPIRLWNRYVEWLYQHKQLGLFVDVSRIGFTEEFLRRMEAPMGRAFAAMRELEKGAIANPDEGRMVGHYWLRNPALAPNSFLRDKIETTLERILAFASDVISAKIRPPSSPAGRFTQILSIGIGGSSLGPQFVAEALAPDNPPLMIRFIDNTDPAGIDHQIAQLGPELASTLVIVISKSGGTPETRNGLLEVQKAFRDAGLEFSKQGVAITQENSLLDNTARIEGWLARFPMFDWVGGRTSEMSAVGLLPAALQGIDIKEMLVGAAQMDEETRNTEIKENPAALLALCWYWASDGIGSKDSLLLLSRYLQQLVMESLGKEFDLDGNRVNQGLTVYGNKGSTDQHAYIQQLREGVHNFFVTFIEVLRDRPPGHEWELEPSVTCGDYLFGMLHGTRSALYANDRESITVTVQEVNPRAVGALVALYERAVGLYAYLININAYHQPGVEAGKKAAGEVLALQKRILLVLNEASCKDPAEPLTLDQIADRCHCPEEIEMIYKIIQHMAANDRALIAEGNCGSPRSIKVYLGECNVDDDMNS*
g10342.t3	cellular organisms	744	52.15	744	52.15	248	CM020528.1	24244573	24246811	-	rna-gnl|WGS:POTR|OsKitaake08g187600.1	cellular organisms	2344	48.81	1848	51.79	616	2238	474	158	homologous	same	MAALSSPFSDMSPAVEATDDEAGDGGGLVQGLVMGEEGLAAAVVEAGGAAVDEEDRRDTDTSCVARASLACCCALRRSADVTRPPAACIRFIDNTDPAGIDHQIAQLGPELASTLVIVISKSGGTPETRNGLLEVQKAFRDAGLEFSKQGVAITQENSLLDNTARIEGWLARFPMFDWVGGRTSEMSAVGLLPAALQGIDIKEMLVGAAQMDEETRNTEIKENPAALLALCWYWASDGIGSKPASFE*	MASISGAAAAAPSSSGASCGLRLRRDHLPRSSHFRLARPSSITDVSRSCSSSSSSPPRSLSSKQSGHADVLAHGAVDKDPIRLWNRYVEWLYQHKQLGLFVDVSRIGFTEEFLRRMEAPMGRAFAAMRELEKGAIANPDEGRMVGHYWLRNPALAPNSFLRDKIETTLERILAFASDVISAKIRPPSSPAGRFTQILSIGIGGSSLGPQFVAEALAPDNPPLMIRFIDNTDPAGIDHQIAQLGPELASTLVIVISKSGGTPETRNGLLEVQKAFRDAGLEFSKQGVAITQENSLLDNTARIEGWLARFPMFDWVGGRTSEMSAVGLLPAALQGIDIKEMLVGAAQMDEETRNTEIKENPAALLALCWYWASDGIGSKDSLLLLSRYLQQLVMESLGKEFDLDGNRVNQGLTVYGNKGSTDQHAYIQQLREGVHNFFVTFIEVLRDRPPGHEWELEPSVTCGDYLFGMLHGTRSALYANDRESITVTVQEVNPRAVGALVALYERAVGLYAYLININAYHQPGVEAGKKAAGEVLALQKRILLVLNEASCKDPAEPLTLDQIADRCHCPEEIEMIYKIIQHMAANDRALIAEGNCGSPRSIKVYLGECNVDDDMNS*
g10344.t1	cellular organisms	771	65.89	771	65.89	257	CM020528.1	24251323	24252949	-	rna-gnl|WGS:POTR|OsKitaake08g187600.1	cellular organisms	2344	48.81	1848	51.79	616	1626	667	223	homologous	same	MASISGAAAAAPSSSGASCGLRLRRDHLPRSSHFRLARPSSITDVSRSCSSSSSSPPRSLSSKQSGHADVLAHGAVDKDPIRLWNRYVEWLYQHKQLGLFVDVSRIGFTEEFLRRMEAPMGRAFAAMRELEKGAIANPDEGRMVGHYWLRNPALAPNSFLRDKIETTLERILAFASDVISAKIRPPSSPAGRFTQILSIGIGGSSLGPQFVAEALAPDNPPLMRLDAQRRRTATTELVVALQSFTARLSPSDWWLT*	MASISGAAAAAPSSSGASCGLRLRRDHLPRSSHFRLARPSSITDVSRSCSSSSSSPPRSLSSKQSGHADVLAHGAVDKDPIRLWNRYVEWLYQHKQLGLFVDVSRIGFTEEFLRRMEAPMGRAFAAMRELEKGAIANPDEGRMVGHYWLRNPALAPNSFLRDKIETTLERILAFASDVISAKIRPPSSPAGRFTQILSIGIGGSSLGPQFVAEALAPDNPPLMIRFIDNTDPAGIDHQIAQLGPELASTLVIVISKSGGTPETRNGLLEVQKAFRDAGLEFSKQGVAITQENSLLDNTARIEGWLARFPMFDWVGGRTSEMSAVGLLPAALQGIDIKEMLVGAAQMDEETRNTEIKENPAALLALCWYWASDGIGSKDSLLLLSRYLQQLVMESLGKEFDLDGNRVNQGLTVYGNKGSTDQHAYIQQLREGVHNFFVTFIEVLRDRPPGHEWELEPSVTCGDYLFGMLHGTRSALYANDRESITVTVQEVNPRAVGALVALYERAVGLYAYLININAYHQPGVEAGKKAAGEVLALQKRILLVLNEASCKDPAEPLTLDQIADRCHCPEEIEMIYKIIQHMAANDRALIAEGNCGSPRSIKVYLGECNVDDDMNS*
g10349.t1	Eukaryota	1236	60.19	1236	60.19	412	CM020528.1	24272777	24278539	+	rna-gnl|WGS:POTR|OsKitaake08g187700.1	Eukaryota	2039	53.65	1152	59.64	384	3003	1142	283	homologous	same	MAPSSSSCHDAAASMLLCAEDNSSILWLEDEEGEVGERRSGGCRSMVGDLAAGGGGGSGGGGVEEEEDMFPPQSEECVASLVEREQAHMPRADYGERLRGGGGDVDLRVRSEAIGWIWEVYTYYNFSSVTAYLAVNYLDRFLSQYELPEGRDWMTQLLSVACLSIAAKMEETVVPQCLDLQIGEPRFLFEVETIHRMELLVLTNLNWRMQAVTPFSYIDYFLRKLNSGNAAPRSWLLRSSELILRIAAGTGFLEFRPSEIAAAVAATVAGEATGVVEEDIAEAFTHVDKGRVLQCQEAIQDHHYSMATINTVQPKPASTRRGSASASSSSVPESPVAVLDAGCLSYKSDDTDAATIASHGGGRRKSCFDSSPVTSKKRRKLSSDAGGRDRWNRGCGGEAKQLIACAFQARC*	MAPSSSSCHDAAASMLLCAEDNSSILWLEDEEGEVGERRSGGCRSMVGDLAAGGGGGSGGGGVEEEEDMFPPQSEECVASLVEREQAHMPRADYGERLRGGGGDVDLRVRSEAIGWIWEVYTYYNFSSVTAYLAVNYLDRFLSQYELPEGRDWMTQLLSVACLSIAAKMEETVVPQCLDLQIGEPRFLFEVETIHRMELLVLTNLNWRMQAVTPFSYIDYFLRKLNSGNAAPRSWLLRSSELILRIAAGTGFLEFRPSEIAAAVAATVAGEATGVVEEDIAEAFTHVDKGRVLQCQEAIQDHHYSMATINTVQPKPASTRRGSASASSSSVPESPVAVLDAGCLSYKSDDTDAATIASHGGGRRKSCFDSSPVTSKKRRKLSR*
g10352.t1	Oryza sativa	477	71.91	477	71.91	159	CM020528.1	24287032	24287922	-	rna-gnl|WGS:POTR|OsKitaake08g187800.1	Streptophyta	2589	56.93	873	70.68	291	155				same	MASANGAARKRRRAPCERLAWRVIESVDRISCCGLELARLVHCVQWQRSAEGGERKAKSLPFSPSRSPLPPPPPPRVVLLPAPAIIEAILDGHFETVDTAARARPGGGEASAYVDHGAVPRAAAGPRRARPPPPPLPAGAARRANVAVSPSWPTAVYG*	MDFDDHDEGDGDEEMPPMPLSSGYDAPMQPGLGGGGGGVPKPGGGVGGGGGGGGGGGGGGARYRECLKNHAVGIGGHAVDGCGEFMASGEEGSIDALRCAACGCHRNFHRKESESPTGVGPAEPSAVSPAAISAYGASPHHQFSPYYRTPAGYLHHQQHQMAAAAAAAAAAAAGGYPQRPLALPSTSHSGRDEGDDMSGMVGPMVIGPMVGMSLGSAGPSGSGSGKKRFRTKFTQEQKDKMLAFAERLGWRIQKHDEAAVQQFCEEVCVKRHVLKVWMHNNKHTLGKKAP*
g10353.t1	Streptophyta	1356	69.25	1356	69.25	452	CM020528.1	24289121	24295861	-	rna-gnl|WGS:POTR|OsKitaake08g187800.1	Streptophyta	2589	56.93	873	70.68	291	1234	872	291	homologous	same	MATTLDTTRSDPKVGDDRSGAGVGVGAQTEAAPDGSYAWTAVIGGGGGGGGGDDKWWGRPKTVVVGRSWLREAGAACVAPGGLVRAMARRPARSMEREADITDDRGAGEADLWGCAGYSSNSSSCCLQRRVKISSSPRTHPRNPKGREKKGGGRPVGRSAAMDFDDHDEGDGDEEMPPMPLSSGYDAPMQPGLGGGGGGVPKPGGGVGGGGGGGGGGGGGGARYRECLKNHAVGIGGHAVDGCGEFMASGEEGSIDALRCAACGCHRNFHRKESESPTGVGPAEPSAVSPAAISAYGASPHHQFSPYYRTPAGYLHHQQHQMAAAAAAAAAAAAGGYPQRPLALPSTSHSGRDEGDDMSGMVGPMVIGPMVGMSLGSAGPSGSGSGKKRFRTKFTQEQKDKMLAFAERLGWRIQKHDEAAVQQFCEEVCVKRHVLKVWMHNNKHTLGKKAP*	MDFDDHDEGDGDEEMPPMPLSSGYDAPMQPGLGGGGGGVPKPGGGVGGGGGGGGGGGGGGARYRECLKNHAVGIGGHAVDGCGEFMASGEEGSIDALRCAACGCHRNFHRKESESPTGVGPAEPSAVSPAAISAYGASPHHQFSPYYRTPAGYLHHQQHQMAAAAAAAAAAAAGGYPQRPLALPSTSHSGRDEGDDMSGMVGPMVIGPMVGMSLGSAGPSGSGSGKKRFRTKFTQEQKDKMLAFAERLGWRIQKHDEAAVQQFCEEVCVKRHVLKVWMHNNKHTLGKKAP*
g10358.t1	cellular organisms	1737	64.02	1737	64.02	579	CM020528.1	24335975	24341712	+	rna-gnl|WGS:POTR|OsKitaake08g187900.2	cellular organisms	3506	52.08	1173	61.21	391	4529	1166	391	homologous	same	MPPHDDSIFLLGAAHQPPRPPVVSNALTKLEMVMAPRRRKKQRHCPPPQPGGLPSSRRRTAQRPTARRRDASHPSLPFLAFPGEYVVFVMEDEATSVAAPLLRPRGGVDAEAVKQQLWPAGARVAGEWWVESKKLWRVVGPAIFQRIALYGINVVSQAFIGHMGDLELAAFSIASTVVAGFNFGFLLGMASALETLCGQAFGAKKYHMLGVYLQRSWLVLLMFAVALTPTYVLMEDLLLLIGQPADLASLAGKMSVWLLPQHFAMAMLLPLTRFLQSQLKNWVTAVTAGVALALHLVITYLLVNTLHLGLLGAVAAANVAWWIVVLGQLVYVVGGWCPLSWKGFSMEAFADFWEFIKLSSASGVMLCLENWYYRVLVLLTGYLNNAEIAVDALSICLTINGWEMMIPFGFLAATGVRVANELGAGSGKGARFAIVVSVTTSVAIGLVFWCLIIAYNDKIALLFSSSKVVLDAVSDLSVLLAFTVLLNSVQPVLSGVAIGSGWQALVAYVNVGSYYLVGVPIGAILGWPLHFGVGGIWSGLIGGTAVQTLILAYLTISCDWDEEAKKASTRMEVWASSK*	MASALETLCGQAFGAKKYHMLGVYLQRSWLVLLMFAVALTPTYVLMEDLLLLIGQPADLASLAGKMSVWLLPQHFAMAMLLPLTRFLQSQLKNWVTAVTAGVALALHLVITYLLVNTLHLGLLGAVAAANVAWWIVVLGQLVYVVGGWCPLSWKGFSMEAFADFWEFIKLSSASGVMLCLENWYYRVLVLLTGYLNNAEIAVDALSICLTINGWEMMIPFGFLAATGVRVANELGAGSGKGARFAIVVSVTTSVAIGLVFWCLIIAYNDKIALLFSSSKVVLDAVSDLSVLLAFTVLLNSVQPVLSGVAIGSGWQALVAYVNVGSYYLVGVPIGAILGWPLHFGVGGIWSGLIGGTAVQTLILAYLTISCDWDEEAKKASTRMEVWASSK*
g10358.t1	cellular organisms	1737	64.02	1737	64.02	579	CM020528.1	24335975	24341712	+	rna-gnl|WGS:POTR|OsKitaake08g187900.1	cellular organisms	2225	58.79	1470	63.13	490	4529	1462	490	homologous	same	MPPHDDSIFLLGAAHQPPRPPVVSNALTKLEMVMAPRRRKKQRHCPPPQPGGLPSSRRRTAQRPTARRRDASHPSLPFLAFPGEYVVFVMEDEATSVAAPLLRPRGGVDAEAVKQQLWPAGARVAGEWWVESKKLWRVVGPAIFQRIALYGINVVSQAFIGHMGDLELAAFSIASTVVAGFNFGFLLGMASALETLCGQAFGAKKYHMLGVYLQRSWLVLLMFAVALTPTYVLMEDLLLLIGQPADLASLAGKMSVWLLPQHFAMAMLLPLTRFLQSQLKNWVTAVTAGVALALHLVITYLLVNTLHLGLLGAVAAANVAWWIVVLGQLVYVVGGWCPLSWKGFSMEAFADFWEFIKLSSASGVMLCLENWYYRVLVLLTGYLNNAEIAVDALSICLTINGWEMMIPFGFLAATGVRVANELGAGSGKGARFAIVVSVTTSVAIGLVFWCLIIAYNDKIALLFSSSKVVLDAVSDLSVLLAFTVLLNSVQPVLSGVAIGSGWQALVAYVNVGSYYLVGVPIGAILGWPLHFGVGGIWSGLIGGTAVQTLILAYLTISCDWDEEAKKASTRMEVWASSK*	MEDEATSVAAPLLRPRGGVDAEAVKQQLWPAGARVAGEWWVESKKLWRVVGPAIFQRIALYGINVVSQAFIGHMGDLELAAFSIASTVVAGFNFGFLLGMASALETLCGQAFGAKKYHMLGVYLQRSWLVLLMFAVALTPTYVLMEDLLLLIGQPADLASLAGKMSVWLLPQHFAMAMLLPLTRFLQSQLKNWVTAVTAGVALALHLVITYLLVNTLHLGLLGAVAAANVAWWIVVLGQLVYVVGGWCPLSWKGFSMEAFADFWEFIKLSSASGVMLCLENWYYRVLVLLTGYLNNAEIAVDALSICLTINGWEMMIPFGFLAATGVRVANELGAGSGKGARFAIVVSVTTSVAIGLVFWCLIIAYNDKIALLFSSSKVVLDAVSDLSVLLAFTVLLNSVQPVLSGVAIGSGWQALVAYVNVGSYYLVGVPIGAILGWPLHFGVGGIWSGLIGGTAVQTLILAYLTISCDWDEEAKKASTRMEVWASSK*
g10359.t1	cellular organisms	1533	46.05	1533	46.05	511	CM020528.1	24341771	24345824	-	rna-gnl|WGS:POTR|OsKitaake08g188000.1	cellular organisms	2527	48	1875	48.8	625	3536	1426	481	homologous	same	MKKNKQVTGSRPTKVTTKTNRGDTQGSGGGRKKGDSGKDDSDGDSGKEHTLPNGNSKMQENSLKDNSHARSVVVKGKENGDPNDGAFDVNKLQKMRNKGNKKNEVASNVAKNTSKANTKKNLKKNRVWDDTPDDKKKLDFTDPADERGDEVIDQVVVKQGESMMDKDDVVSSDSDEEEEDGEENSGASQKKKGWFSSMFKSIAGNNVLEKSDIQPALKALKDRLMTKNVAEEIAEKLCESVAASLEGKKLGSFTRISSTVQTAMEEALLRILTPRRSIDILRDVHAAKERGKPYVIVFVGVNGVGKSTNLAKVAYWLLQHNLSVSLAACDTFRSGAVEQLRTHARRLQIPIFEKGYEKDPAVVAKEAIQEATRNKSDVVLVDTAGRMQDNEPLMRALSKLINLNSPDLVLFVGEALVGNDAVDQLTKFNQKLADLSAVPTTRLIDGILLTKFDTIDDKVGAALSMVYISGAPVMFVGCASALFSNVLLANERLQKLAVCSLRSCGSSAAH*	MLEELLIFTRGGLILWSSCRALGGAALKGSPIDALIRSCLLEERSADASFSQDTYALKWTFNNDLGLVFVAVYQRMLHLLYVDDLLAAVRKEFSQIYDPKRTSYDDAFNEVFRQLHLEAEARSEEMKKNKQVTGSRPTKVTTKTNRGDTQGSGGGRKKGDSGKDDSDGDSGKEHTLPNGNSKMQENSLKDNSHARSVVVKGKENGDPNDGAFDVNKLQKMRNKGNKKNEVASNVAKNTSKANTKKNLKKNRVWDDTPDDKKKLDFTDPADERGDEVIDQVVVKQGESMMDKDDVVSSDSDEEEEDGEENSGASQKKKGWFSSMFKSIAGNNVLEKSDIQPALKALKDRLMTKNVAEEIAEKLCESVAASLEGKKLGSFTRISSTVQTAMEEALLRILTPRRSIDILRDVHAAKERGKPYVIVFVGVNGVGKSTNLAKVAYWLLQHNLSVSLAACDTFRSGAVEQLRTHARRLQIPIFEKGYEKDPAVVAKEAIQEATRNKSDVVLVDTAGRMQDNEPLMRALSKLINLNSPDLVLFVGEALVGNDAVDQLTKFNQKLADLSAVPTTRLIDGILLTKFDTIDDKVGAALSMVYISGAPVMFVGCGQSYTDLKKLNVKSIVKTLLK*
g10360.t1	Eukaryota	477	64.78	477	64.78	159	CM020528.1	24345841	24347845	-	rna-gnl|WGS:POTR|OsKitaake08g188000.1	cellular organisms	2527	48	1875	48.8	625	1129	283	89	homologous	same	MYEQCVGNGPFSSTRHARLARSWAAHFGRWGVVGMWAGLRRGRGFFPPPTPQADEEEEQGSSVEMLEELLIFTRGGLILWSSCRALGGAALKGSPIDALIRSCLLEERSADASFSQDTYALKWTFNNDLGLVFVAVYQRMLHLLYVDDLLAAVPPPRG*	MLEELLIFTRGGLILWSSCRALGGAALKGSPIDALIRSCLLEERSADASFSQDTYALKWTFNNDLGLVFVAVYQRMLHLLYVDDLLAAVRKEFSQIYDPKRTSYDDAFNEVFRQLHLEAEARSEEMKKNKQVTGSRPTKVTTKTNRGDTQGSGGGRKKGDSGKDDSDGDSGKEHTLPNGNSKMQENSLKDNSHARSVVVKGKENGDPNDGAFDVNKLQKMRNKGNKKNEVASNVAKNTSKANTKKNLKKNRVWDDTPDDKKKLDFTDPADERGDEVIDQVVVKQGESMMDKDDVVSSDSDEEEEDGEENSGASQKKKGWFSSMFKSIAGNNVLEKSDIQPALKALKDRLMTKNVAEEIAEKLCESVAASLEGKKLGSFTRISSTVQTAMEEALLRILTPRRSIDILRDVHAAKERGKPYVIVFVGVNGVGKSTNLAKVAYWLLQHNLSVSLAACDTFRSGAVEQLRTHARRLQIPIFEKGYEKDPAVVAKEAIQEATRNKSDVVLVDTAGRMQDNEPLMRALSKLINLNSPDLVLFVGEALVGNDAVDQLTKFNQKLADLSAVPTTRLIDGILLTKFDTIDDKVGAALSMVYISGAPVMFVGCGQSYTDLKKLNVKSIVKTLLK*
g10361.t1	cellular organisms	1014	62.52	1014	62.52	338	CM020528.1	24348587	24350458	-	rna-gnl|WGS:POTR|OsKitaake08g188100.2	cellular organisms	1465	57.54	1014	62.52	338	1871	1010	338	identical	same	MVAPSRLPSHEEQSAAAAADGSATPSQGIPVVDLGVLINGAADERSRAIRDLGRACEDWGFFMVTNHGVPEALREAIMDACKELFRLPLEEKKEYMRAKPMDPIRIGTGFYSVVDAVPCRRDYLKMFSHPEFHCPEKPAKLREIATEYATCTRALLLELTKAISESLGLAGGRLSEALNLESCFQILVGNHYPACSRPDEQAMGLSAHSDHGLLTLLFQNGVDGLQVKHDGEWLLAKPLPGSFFVIAGDQLEIVTNGRYKGVLHRAVVGGEQSRMSFVSLIGPCMDTVVEPLPEMAADGRGLEFRGIRYRDYMEMQQSNSINEKTALDIVRVMHQAG*	MVAPSRLPSHEEQSAAAAADGSATPSQGIPVVDLGVLINGAADERSRAIRDLGRACEDWGFFMVTNHGVPEALREAIMDACKELFRLPLEEKKEYMRAKPMDPIRIGTGFYSVVDAVPCRRDYLKMFSHPEFHCPEKPAKLREIATEYATCTRALLLELTKAISESLGLAGGRLSEALNLESCFQILVGNHYPACSRPDEQAMGLSAHSDHGLLTLLFQNGVDGLQVKHDGEWLLAKPLPGSFFVIAGDQLEIVTNGRYKGVLHRAVVGGEQSRMSFVSLIGPCMDTVVEPLPEMAADGRGLEFRGIRYRDYMEMQQSNSINEKTALDIVRVMHQAG*
g10361.t1	cellular organisms	1014	62.52	1014	62.52	338	CM020528.1	24348587	24350458	-	rna-gnl|WGS:POTR|OsKitaake08g188100.1	cellular organisms	1494	60.51	1014	62.52	338	1871	1010	338	identical	same	MVAPSRLPSHEEQSAAAAADGSATPSQGIPVVDLGVLINGAADERSRAIRDLGRACEDWGFFMVTNHGVPEALREAIMDACKELFRLPLEEKKEYMRAKPMDPIRIGTGFYSVVDAVPCRRDYLKMFSHPEFHCPEKPAKLREIATEYATCTRALLLELTKAISESLGLAGGRLSEALNLESCFQILVGNHYPACSRPDEQAMGLSAHSDHGLLTLLFQNGVDGLQVKHDGEWLLAKPLPGSFFVIAGDQLEIVTNGRYKGVLHRAVVGGEQSRMSFVSLIGPCMDTVVEPLPEMAADGRGLEFRGIRYRDYMEMQQSNSINEKTALDIVRVMHQAG*	MVAPSRLPSHEEQSAAAAADGSATPSQGIPVVDLGVLINGAADERSRAIRDLGRACEDWGFFMVTNHGVPEALREAIMDACKELFRLPLEEKKEYMRAKPMDPIRIGTGFYSVVDAVPCRRDYLKMFSHPEFHCPEKPAKLREIATEYATCTRALLLELTKAISESLGLAGGRLSEALNLESCFQILVGNHYPACSRPDEQAMGLSAHSDHGLLTLLFQNGVDGLQVKHDGEWLLAKPLPGSFFVIAGDQLEIVTNGRYKGVLHRAVVGGEQSRMSFVSLIGPCMDTVVEPLPEMAADGRGLEFRGIRYRDYMEMQQSNSINEKTALDIVRVMHQAG*
g10363.t1	cellular organisms	801	63.55	801	63.55	267	CM020528.1	24355686	24356977	-	rna-gnl|WGS:POTR|OsKitaake08g188200.1	cellular organisms	1291	60.11	807	63.44	269	1291	796	257	homologous	same	MAVAFPPHIMVLSKMQRLYDACDMIFSSPASAAPTIGEIRWLQHLLDGMEAADVGIDDGESPPSSSSSSCSSSDDEVSSKDGRLLPARAFTRITYMHIHQCADFSMGVFCFPAGATLPLHDHPEMVVLSKLLYGSVRVKSYDWVTPPPPCSRKSGLARVVAADEVRHAPCKTSVLFPRSGGNMHAFTAVTPCAILDVLTPPYSEELGRPSTYFNDIPIPSLPGFAFLEETDLPEDFSVAGAPYVGPELELVVDMDDDDDDYDDYDE*	MAVAFPPHIMVLSKMQRLYDACDMIFSSPASAAPTIGEIRWLQHLLDGMEAADVGIDDGESPPSSSSSSCSSSDDEVSSKDGRLLPARAFTRITYMHIHQCADFSMGVFCFPAGATLPLHDHPEMVVLSKLLYGSVRVKSYDWVTPPPPCSRKSKRGLARVVAADEVRHAPCKTSVLFPRSGGNMHAFTAVTPCAILDVLTPPYSEELGRPSTYFNDIPIPSLPGFAFLEETDLPEDFSVAGAPYVGPELELVVDMDDDDDDYDDYDE*
g10363.t1	cellular organisms	801	63.55	801	63.55	267	CM020528.1	24355686	24356977	-	rna-gnl|WGS:POTR|OsKitaake08g188200.2	cellular organisms	1285	60.16	801	63.55	267	1291	796	255	identical	same	MAVAFPPHIMVLSKMQRLYDACDMIFSSPASAAPTIGEIRWLQHLLDGMEAADVGIDDGESPPSSSSSSCSSSDDEVSSKDGRLLPARAFTRITYMHIHQCADFSMGVFCFPAGATLPLHDHPEMVVLSKLLYGSVRVKSYDWVTPPPPCSRKSGLARVVAADEVRHAPCKTSVLFPRSGGNMHAFTAVTPCAILDVLTPPYSEELGRPSTYFNDIPIPSLPGFAFLEETDLPEDFSVAGAPYVGPELELVVDMDDDDDDYDDYDE*	MAVAFPPHIMVLSKMQRLYDACDMIFSSPASAAPTIGEIRWLQHLLDGMEAADVGIDDGESPPSSSSSSCSSSDDEVSSKDGRLLPARAFTRITYMHIHQCADFSMGVFCFPAGATLPLHDHPEMVVLSKLLYGSVRVKSYDWVTPPPPCSRKSGLARVVAADEVRHAPCKTSVLFPRSGGNMHAFTAVTPCAILDVLTPPYSEELGRPSTYFNDIPIPSLPGFAFLEETDLPEDFSVAGAPYVGPELELVVDMDDDDDDYDDYDE*
g10365.t1	Streptophyta	1119	68.81	1119	68.81	373	CM020528.1	24367791	24374026	-	rna-gnl|WGS:POTR|OsKitaake08g188400.1	Eukaryota	1270	59.61	447	56.38	149	3709	240	57	homologous	same	MDGWQSPLPSLRGRATGGHHVATERMRWDGGKPHAFYPSVRRRAAGGTGNEGKFANARVKMREPGPDERGVGDRSKGDGECKGPTGDLGFRRRLPFGRPAAACPAPLGAAPVGPRPSLPSAAPPDPAATRRRPCSSRPTTPPLFPFLSGHLPTGHTVSPSPSACSWAGGGAVPRGPTCAGAAAAAATMSKSGGAAAGPTAAAAAAAVQKQKTLLQKADADVSSLVDNFAALINIARVNDPPVRNTQEAFQMDMRGSRMVHSADSLLKLLLWWRGKNPLDAATQREGALRRGRLHGAVRLRRDGDGTLSPPAVDSSGGHLLPGEFLPFPLASSSSVRVSCARGLVLLRRCTTVAGMAGDAAASHPLTMAPLKL*	MSKSGGAAAGPTAAAAAAAVQKQKTLLQKADADVSSLVDNFAALINIARVNDPPVRNTQEAFQMDMRGSRMVHSADSLLKLVSELKRTAIFSGLASLTENVDRRIEIFSQQVEGTERMLERIGQEAAGSLKELEAHYYSSVVRTPPDE*
g10366.t1	Eukaryota	909	65.68	909	65.68	303	CM020528.1	24375313	24380013	+	rna-gnl|WGS:POTR|OsKitaake08g188500.1	Eukaryota	1361	57.38	795	65.03	265	2238	747	250	homologous	same	MAAAAGGGTREEMVYMAKLAEQAERYEEMVEFMEKVVTAAAAGGGGELTVEERNLLSVAYKNVIGARRASWRIVSSIEQKEEGRGAAGHAAAARSYRARVEAELSNICAGILRLLDERLVPAAAAVDAKVFYLKMKGDYHRYLAEFKTGAERKDAADATLAAYQAAQDIAMKELSPTHPIRLGLALNFSVFYYEILNSPDRACTLAKQAFDEAISELDTLGEESYKDSTLIMQLLRDNLTLWTSDMQDDGEPLFNCDVKSTKDAIIARKEAGKKRATRAPGSATAAEQVTRAAAVEQASAAL*	MAAAAGGGTREEMVYMAKLAEQAERYEEMVEFMEKVVTAAAAGGGGELTVEERNLLSVAYKNVIGARRASWRIVSSIEQKEEGRGAAGHAAAARSYRARVEAELSNICAGILRLLDERLVPAAAAVDAKVFYLKMKGDYHRYLAEFKTGAERKDAADATLAAYQAAQDIAMKELSPTHPIRLGLALNFSVFYYEILNSPDRACTLAKQAFDEAISELDTLGEESYKDSTLIMQLLRDNLTLWTSDMQDDGGDEMRDATKPEDEH*
g10366.t1	Eukaryota	909	65.68	909	65.68	303	CM020528.1	24375313	24380013	+	rna-gnl|WGS:POTR|OsKitaake08g188500.2	Eukaryota	1001	54.25	576	60.76	192	2143	526	250	homologous	same	MAAAAGGGTREEMVYMAKLAEQAERYEEMVEFMEKVVTAAAAGGGGELTVEERNLLSVAYKNVIGARRASWRIVSSIEQKEEGRGAAGHAAAARSYRARVEAELSNICAGILRLLDERLVPAAAAVDAKVFYLKMKGDYHRYLAEFKTGAERKDAADATLAAYQAAQDIAMKELSPTHPIRLGLALNFSVFYYEILNSPDRACTLAKQAFDEAISELDTLGEESYKDSTLIMQLLRDNLTLWTSDMQDDGEPLFNCDVKSTKDAIIARKEAGKKRATRAPGSATAAEQVTRAAAVEQASAAL*	MAAAAGGGTREEMVYMAKLAEQAERYEEMVEFMEKRNLLSVAYKNVIGARRASWRIVSSLKMKGDYHRYLAEFKTGAERKDAADATLAAYQAAQDIAMKELSPTHPIRLGLALNFSVFYYEILNSPDRACTLAKQAFDEAISELDTLGEESYKDSTLIMQLLRDNLTLWTSDMQDDGGDEMRDATKPEDEH*
g10367.t1	Poaceae	657	59.06	657	59.06	219	CM020528.1	24381344	24385471	+	rna-gnl|WGS:POTR|OsKitaake08g188600.2	Spermatophyta	1864	43.51	1305	44.52	435	1806	196	67	homologous	same	MDKMFSFRSSVRSTSNGDKASNSITEASEMQEKLNKLQEELKNEKKEKARALDEIAGLKKKKNENKLRMGFSPWAVKKGLLCGRTHSGRSSVTGSAATAHRRLAPHSPPPPPPPPPPPRRDPPSLSRSPSASADALSFPSRSRHPVRRRVVRLHQLSVLRLPVKIRHRAAVLRRLRLLFEIHSTAQPFLCKSVSATKGDGNIALDKLWHKRKAEIKHQ*	MDKMFSFRSSVRSTSNGDKASNSITEASEMQEKLNKLQEELKNEKKEKARALDEIAGLKKKKNENKVTSNGGDDKLDLVHRLEQLEGEQEAARDSEKKLLVSLGAQTKQLEQTKVSLEEAKLEIASLKDNKKSSEAFSALSSNPSQPARNLRRRGIMSFSFADPGEVETWSLQRELKLAVEAEEKCKKAMDDLAIALKEQTTDARDAKAKLSLAQSELTNARTEMENSKALLKNTEEKLQVALEEAAQLKFESDELAAASKEKERGLVDCIKMFEGDLIKAKEENNKLIESQRVIRDENSRLREMLKHAVCEANVAKESLEIARAENSQLKEDISEKENTLQSIIQDYESLKVSESAAQSSIGELKDMIDAMFSSESTKTSAEASPRDTKGNEVYYDHERTQLEDIRNPALHKKRTVLRKFADIMKKRNSQSAI*
g10367.t1	Poaceae	657	59.06	657	59.06	219	CM020528.1	24381344	24385471	+	rna-gnl|WGS:POTR|OsKitaake08g188600.1	Spermatophyta	1940	43.61	1305	44.52	435	1806	196	67	homologous	same	MDKMFSFRSSVRSTSNGDKASNSITEASEMQEKLNKLQEELKNEKKEKARALDEIAGLKKKKNENKLRMGFSPWAVKKGLLCGRTHSGRSSVTGSAATAHRRLAPHSPPPPPPPPPPPRRDPPSLSRSPSASADALSFPSRSRHPVRRRVVRLHQLSVLRLPVKIRHRAAVLRRLRLLFEIHSTAQPFLCKSVSATKGDGNIALDKLWHKRKAEIKHQ*	MDKMFSFRSSVRSTSNGDKASNSITEASEMQEKLNKLQEELKNEKKEKARALDEIAGLKKKKNENKVTSNGGDDKLDLVHRLEQLEGEQEAARDSEKKLLVSLGAQTKQLEQTKVSLEEAKLEIASLKDNKKSSEAFSALSSNPSQPARNLRRRGIMSFSFADPGEVETWSLQRELKLAVEAEEKCKKAMDDLAIALKEQTTDARDAKAKLSLAQSELTNARTEMENSKALLKNTEEKLQVALEEAAQLKFESDELAAASKEKERGLVDCIKMFEGDLIKAKEENNKLIESQRVIRDENSRLREMLKHAVCEANVAKESLEIARAENSQLKEDISEKENTLQSIIQDYESLKVSESAAQSSIGELKDMIDAMFSSESTKTSAEASPRDTKGNEVYYDHERTQLEDIRNPALHKKRTVLRKFADIMKKRNSQSAI*
g10367.t1	Poaceae	657	59.06	657	59.06	219	CM020528.1	24381344	24385471	+	rna-gnl|WGS:POTR|OsKitaake08g188600.3	Spermatophyta	1842	43.43	1305	44.52	435	1806	196	67	homologous	same	MDKMFSFRSSVRSTSNGDKASNSITEASEMQEKLNKLQEELKNEKKEKARALDEIAGLKKKKNENKLRMGFSPWAVKKGLLCGRTHSGRSSVTGSAATAHRRLAPHSPPPPPPPPPPPRRDPPSLSRSPSASADALSFPSRSRHPVRRRVVRLHQLSVLRLPVKIRHRAAVLRRLRLLFEIHSTAQPFLCKSVSATKGDGNIALDKLWHKRKAEIKHQ*	MDKMFSFRSSVRSTSNGDKASNSITEASEMQEKLNKLQEELKNEKKEKARALDEIAGLKKKKNENKVTSNGGDDKLDLVHRLEQLEGEQEAARDSEKKLLVSLGAQTKQLEQTKVSLEEAKLEIASLKDNKKSSEAFSALSSNPSQPARNLRRRGIMSFSFADPGEVETWSLQRELKLAVEAEEKCKKAMDDLAIALKEQTTDARDAKAKLSLAQSELTNARTEMENSKALLKNTEEKLQVALEEAAQLKFESDELAAASKEKERGLVDCIKMFEGDLIKAKEENNKLIESQRVIRDENSRLREMLKHAVCEANVAKESLEIARAENSQLKEDISEKENTLQSIIQDYESLKVSESAAQSSIGELKDMIDAMFSSESTKTSAEASPRDTKGNEVYYDHERTQLEDIRNPALHKKRTVLRKFADIMKKRNSQSAI*
g10367.t1	Poaceae	657	59.06	657	59.06	219	CM020528.1	24381344	24385471	+	rna-gnl|WGS:POTR|OsKitaake08g188600.4	Spermatophyta	1885	43.61	1305	44.52	435	1806	196	67	homologous	same	MDKMFSFRSSVRSTSNGDKASNSITEASEMQEKLNKLQEELKNEKKEKARALDEIAGLKKKKNENKLRMGFSPWAVKKGLLCGRTHSGRSSVTGSAATAHRRLAPHSPPPPPPPPPPPRRDPPSLSRSPSASADALSFPSRSRHPVRRRVVRLHQLSVLRLPVKIRHRAAVLRRLRLLFEIHSTAQPFLCKSVSATKGDGNIALDKLWHKRKAEIKHQ*	MDKMFSFRSSVRSTSNGDKASNSITEASEMQEKLNKLQEELKNEKKEKARALDEIAGLKKKKNENKVTSNGGDDKLDLVHRLEQLEGEQEAARDSEKKLLVSLGAQTKQLEQTKVSLEEAKLEIASLKDNKKSSEAFSALSSNPSQPARNLRRRGIMSFSFADPGEVETWSLQRELKLAVEAEEKCKKAMDDLAIALKEQTTDARDAKAKLSLAQSELTNARTEMENSKALLKNTEEKLQVALEEAAQLKFESDELAAASKEKERGLVDCIKMFEGDLIKAKEENNKLIESQRVIRDENSRLREMLKHAVCEANVAKESLEIARAENSQLKEDISEKENTLQSIIQDYESLKVSESAAQSSIGELKDMIDAMFSSESTKTSAEASPRDTKGNEVYYDHERTQLEDIRNPALHKKRTVLRKFADIMKKRNSQSAI*
g10368.t1	Eukaryota	612	65.85	612	65.85	204	CM020528.1	24387272	24388623	-	rna-gnl|WGS:POTR|OsKitaake08g188700.1	Eukaryota	1986	48.89	1692	51	564	1351	609	92	homologous	same	MHRLRHHAALASSRLLVRDNQRITALARAGDVAAARRVFDAMPRRDAVSWNALLTALWRAGRDLPAARSLFDDMPSRNVISWNSIIAGCLAHGDLAAASAYFARAPRRNVASWNAMLAGLVRLGSMEDARSLFDQMPERNVVSYTTMVDGLARCGEGIARRAICRTPEGCLMGFVPRMSYLGTPLFLDMFIMDLEKKQRNCTS*	MHRLRHHAALASSRLLVRDNQRITALARAGDVAAARRVFDAMPRRDAVSWNALLTALWRAGRDLPAARSLFDDMPSRNVISWNSIIAGCLAHGDLAAASAYFARAPRRNVASWNAMLAGLVRLGSMEDARSLFDQMPERNVVSYTTMVDGLARCGEVASARELFDAMPTRNLVSWAAMISGYVDNNMLEEARKLFEAMPEKNVVACTAMITGYCKEGDLQNARRLFDGIRAKDVISWNAIISGYVHNGLGEEATKLYIIMLREGIKPDQATLIALLTACSSLALLRQGRSTHAVVIKAMLESSISICNALMTMYSKCGNVDESELVFMSLKSQDIVSWNTIIAAYAQHGRYQKVIALFHEMELCGLIPNDITFLSMLSACGHAGRVDESLKLFDLMFSKYAISPRAEHYACIVDILSRAGQLEKACSYIKEMPSEAEKNVWGTLLCASQTHGNVQLGELAAKMLVLSDFESSGAYVMLSNIYAAAGMWGEVNRVRSQMKEKGVKKQPGHSWTEIADKVHMFVGGDASHPEMDMILSELRKISFHMQMVTDKTQMMEELVQECG*
g10376.t1	cellular organisms	1929	64.28	1929	64.28	643	CM020528.1	24418887	24421276	-	rna-gnl|WGS:POTR|OsKitaake08g188800.1	cellular organisms	2377	60.08	1929	64.28	643	2389	1925	643	identical	same	MPPPTMMLPPSPGDSDPSGSRDMDDEDLVEDLLVTVNSARAFVEFRRTQRKECANLLRWLELVLPLLEELRDSAPPLTEDAYHRLALLGRAFSAARRLLRSCHDGSKIYLALESEAVQGRFRAVYEKMNSALDGMPYSELAISDEVKEQVELMNAQLTRCKKRADTQDIELSMDLMVILDNKEGERNADRAILERLAKKLELQTLADLRAETMAIKKLISERNGQSGDSTKQIIELLNKFKEVAGVDEKNVLGEVSVTKSLDKCPSLMIPNDFLCPITLAIMRDPVIVATGQTYERRSIQKWLDSGERTCPKTRQRLSHMSLAPNYALKNLILEWCDKNKVELQKREPEPVAEQDDEHQRGAEDIPSLVEGMSSIHLDVQRKAVKRIRMLSKECPENRTLIADSGGIPALIGLLACPDKKVQENTVTSLLNLSIDESNKRHITKGGALPLIIEILRNGSAEAQENSAATLFSLSMIDENKLTIGRLGGIAPLVELLQNGSIRGKKDAATAIFNLVLNQQNKVRATQAGIVPALLKIIDDKALNMVDEALSIFLLLSSNAACCGEIGTTPFIEKLVRLIKDGTPKNKECALSVLLELGSKNKPLLVHALRFGLHEDLSKIAKNGTSRAQRKATSLIQLARKCY*	MPPPTMMLPPSPGDSDPSGSRDMDDEDLVEDLLVTVNSARAFVEFRRTQRKECANLLRWLELVLPLLEELRDSAPPLTEDAYHRLALLGRAFSAARRLLRSCHDGSKIYLALESEAVQGRFRAVYEKMNSALDGMPYSELAISDEVKEQVELMNAQLTRCKKRADTQDIELSMDLMVILDNKEGERNADRAILERLAKKLELQTLADLRAETMAIKKLISERNGQSGDSTKQIIELLNKFKEVAGVDEKNVLGEVSVTKSLDKCPSLMIPNDFLCPITLAIMRDPVIVATGQTYERRSIQKWLDSGERTCPKTRQRLSHMSLAPNYALKNLILEWCDKNKVELQKREPEPVAEQDDEHQRGAEDIPSLVEGMSSIHLDVQRKAVKRIRMLSKECPENRTLIADSGGIPALIGLLACPDKKVQENTVTSLLNLSIDESNKRHITKGGALPLIIEILRNGSAEAQENSAATLFSLSMIDENKLTIGRLGGIAPLVELLQNGSIRGKKDAATAIFNLVLNQQNKVRATQAGIVPALLKIIDDKALNMVDEALSIFLLLSSNAACCGEIGTTPFIEKLVRLIKDGTPKNKECALSVLLELGSKNKPLLVHALRFGLHEDLSKIAKNGTSRAQRKATSLIQLARKCY*
g10378.t1	Eukaryota	807	71.87	807	71.87	269	CM020528.1	24428881	24429838	-	rna-gnl|WGS:POTR|OsKitaake08g188900.1	Eukaryota	2153	57.04	807	71.87	269	957	804	269	identical	same	MRSPAALLPVVADGGGGVGVEEEMDVDEDMAMCGGRGGGGGEKKRRLSVEQVRALERSFETENKLEPERKARLARDLGLQPRQVAVWFQNRRARWKTKQLERDYAALRQSYDALRADHDALRRDKDALLAEIKELKGKLGDEDAAASFSSVKEEDPAASDADPPATGAPQGSSESDSSAVLNDAEILPHKPAPAAAADAAASEETEAVVTGAALLHHAEVFFHGQLLKVDDDEAAFLGDDGAACGGFFADEHLPSLPWWAEPTEQWTT*	MRSPAALLPVVADGGGGVGVEEEMDVDEDMAMCGGRGGGGGEKKRRLSVEQVRALERSFETENKLEPERKARLARDLGLQPRQVAVWFQNRRARWKTKQLERDYAALRQSYDALRADHDALRRDKDALLAEIKELKGKLGDEDAAASFSSVKEEDPAASDADPPATGAPQGSSESDSSAVLNDAEILPHKPAPAAAADAAASEETEAVVTGAALLHHAEVFFHGQLLKVDDDEAAFLGDDGAACGGFFADEHLPSLPWWAEPTEQWTT*
g10379.t1	Oryza	1131	60.48	1131	60.48	377	CM020528.1	24429925	24437668	+	rna-gnl|WGS:POTR|OsKitaake08g189100.1	Oryza sativa	541	32.9	165	33.94	55	540				same	MEEAEKGVMIRRRGVAGGRVMGRGGVARTIGTMVVAFLPQAPIRPKTTSVSYNRETPLEEEEATFLRLRMIPVARVCGVYWTGLECGGVEYWSGRSEVVGLGGGCEIVGLGTDGTDFARPHQNPSRFVFLALSPSTSRRRAAFSPAGRRPPRRFATSPSSSDRRRRRLALLHPSSPPLFPSKAIASHQRDGPRPTRRLMCPHGDGVCNLLTCHRTATAAAAAGFGHTKVQPSTASPPRPCPGKSGLVLTLQHDPKPSVNPWNDPLIRITHGKAMASAHLIYSRGDFFFEQRGVTKSIAIRKSRRRRRRWEMRNGSSGMGPMAAWRRGKRGQGKTPRGGGGRDLFFFFSFLLLSAAVMEKVIAAFETFFGGTILCLS*	MCNLDALTIILGYLLRQIFEFGFLEFQSYLFFSFFFLLMLDVQTYSRSIDYQFP*
g10379.t1	Oryza	1131	60.48	1131	60.48	377	CM020528.1	24429925	24437668	+	rna-gnl|WGS:POTR|OsKitaake08g189200.1	Oryza	552	39.31	318	40.57	106	1602	68	27	homologous	same	MEEAEKGVMIRRRGVAGGRVMGRGGVARTIGTMVVAFLPQAPIRPKTTSVSYNRETPLEEEEATFLRLRMIPVARVCGVYWTGLECGGVEYWSGRSEVVGLGGGCEIVGLGTDGTDFARPHQNPSRFVFLALSPSTSRRRAAFSPAGRRPPRRFATSPSSSDRRRRRLALLHPSSPPLFPSKAIASHQRDGPRPTRRLMCPHGDGVCNLLTCHRTATAAAAAGFGHTKVQPSTASPPRPCPGKSGLVLTLQHDPKPSVNPWNDPLIRITHGKAMASAHLIYSRGDFFFEQRGVTKSIAIRKSRRRRRRWEMRNGSSGMGPMAAWRRGKRGQGKTPRGGGGRDLFFFFSFLLLSAAVMEKVIAAFETFFGGTILCLS*	MMRVLIFYPSQLIYSRGDFFFEQRGVTKSIAIRKCRMFPLKSMFLWFFCLSEDSEKGGRVLLGSPKEMNPRILEFFSNLFYSMQARYICFHVWLLLLSKCTLLYK*
g10383.t1	cellular organisms	1242	61.11	1242	61.11	414	CM020528.1	24444864	24449940	-	rna-gnl|WGS:POTR|OsKitaake08g189300.1	cellular organisms	3821	54.04	1668	55.94	556	5076	1216	545	homologous	same	MERLRVAISHHRAALPLPTHHNHFRRRHLQLQPFPSSLSLSLPISPQLSPAPPRRHLLPPLLASASAAQAAGPAPARAAGGGGGGAKPVPLLVSLAVGLAVRFLAPRPAEVTPQAWQLLSIFLTTIAGLVLGPLPVGAWAFLGLTATVATRTLPFTAAFGAFTNEVIWLIVISFFFARGFVKTGLGDRVATYFVKWLGRSTLGLSYGLAISEACIAPAMPSTTARAGGVFLPIVKSLSLSAGSKPNDPSARKLGSYLVQSQLQASGNSSALFLTAAAQNLLCLKLAEEIGVKIANPWISWFKDTPEAPAIAAQKLKNMGPVTRNEWIMVATMILAVSLWIFGDTIAGVPAILSALALTYNSNLFGALTHYSSGQSAVYYGAGYVDLPDVFKLGFTTAAINAVIWGVVGEVLSN*	MERLRVAISHHRAALPLPTHHNHFRRRHLQLQPFPSSLSLSLPISPQLSPAPPRRHLLPPLLASASAAQAAGPAPARAAGGGGGGAKPVPLLVSLAVGLAVRFLAPRPAEVTPQAWQLLSIFLTTIAGLVLGPLPVGAWAFLGLTATVATRTLPFTAAFGAFTNEVIWLIVISFFFARGFVKTGLGDRVATYFVKWLGRSTLGLSYGLAISEACIAPAMPSTTARAGGVFLPIVKSLSLSAGSKPNDPSARKLGSYLVQSQLQASGNSSALFLTAAAQNLLCLKLAEEIGVKIANPWISWFKVASLPAIISLLATPYLLYKIFPPEIKDTPEAPAIAAQKLKNMGPVTRNEWIMVATMILAVSLWIFGDTIGVSSVVAAMIGLSILLLLGVLNWEDCLNEKSAWDTLAWFAILVGMAGQLTNLGIVSWMSNCVAKVLQSFSLSWPAAFGVLQASYFFIHYLFASQTAHVGALYSAFLAMHLAAGVPAILSALALTYNSNLFGALTHYSSGQSAVYYGAGYVDLPDVFKLGFTTAAINAVIWGVVGTFWWKFLGLY*
g10384.t1	Oryza	243	56.38	243	56.38	81	CM020528.1	24450897	24452133	+	rna-gnl|WGS:POTR|OsKitaake08g189400.1	Oryza sativa	574	51.22	162	58.02	54	1147	91			same	MANLLHISWPHLPGIIPSRNTVSGTLVIDLLTKNSSRNIEENCRSEHEEDEGCVVACAGTEDGCFPALNSSRIDLAGGAS*	MQNRTGDACLCMCTTSCPSELVTGGKLPQRARGRRGVRRRVRGNRGWVLPSPK*
g10387.t1	cellular organisms	273	44.69	273	44.69	91	CM020528.1	24455325	24456175	+	rna-gnl|WGS:POTR|OsKitaake08g189500.1	cellular organisms	2384	45.76	1641	44.85	547	850	269	60	homologous	same	MAPVVDGFSADDDELDLDSPTEGFSSIPEAIEDIRQGKYVIVVDDEDRENEGDLIMAASKRSCGLPSLFQWMLKKAQQQGFQLRIGQIQS*	MDSCTANLMSRLSSIYSQHRTSGLRSDRSIMPNSTSNSLRTISSVHLPYNHRARNFHISHAVGDSSEHVIINGQASPSKVVQADAAALGTIAADMAPVVDGFSADDDELDLDSPTEGFSSIPEAIEDIRQGKYVIVVDDEDRENEGDLIMAASKVTPEAMAFIVRHGTGIVCVSMKEDDLERLELPLMVTTKENEEKLRTAFTVSVDAKEGTTTGVSAKDRANTVLALASPNSKPEDFNRPGHIFPLKYREGGVLKRAGHTEASVDLAMLAGLPPAAVLCEIVDDDDGSMALLPKLQDFARRENLKIISIADLIRYRRKRDRLVERVCVTPLQLQWGSFQSYCYRSLIDGMEHIAMVKGDVGDGQDILVRVHSECLTGDIFGSARCDCGNQLALAMTMIEKTGRGVVVYLRGHEGRGIGLGHKLRAYNLQDDGRDTVEANEDLGLPVDSREYGIGAQILRDLGVRTMRLMTNNPAKYTGLKGYGLSVLGRVPLLTPITNENRRYMETKRLKMGHVYGTRPSGNTSTLADGGIKKEQDQIDSASEQE*
g10388.t1	cellular organisms	690	52.17	690	52.17	230	CM020528.1	24456301	24459293	+	rna-gnl|WGS:POTR|OsKitaake08g189500.1	cellular organisms	2384	45.76	1641	44.85	547	2065	455	215	homologous	same	MLAGLPPAAVLCEIVDDDDGSMALLPKLQDFARRENLKIISIADLIRYRRKRDRLVERVCVTPLQLQWGSFQSYCYRSLIDGMEHIAMVKGDVGDGQDILDDGRDTVEANEDLGLPVDSREYGIGAQILRDLGVRTMRLMTNNPAKYTGLKGYERDGLVPVTSTGGLSRSLSFPGALLHLLLLLLLRPRGRSLPHRYFPPGINPIPLRLRPIALSRRARIDPTAGEGEQ*	MDSCTANLMSRLSSIYSQHRTSGLRSDRSIMPNSTSNSLRTISSVHLPYNHRARNFHISHAVGDSSEHVIINGQASPSKVVQADAAALGTIAADMAPVVDGFSADDDELDLDSPTEGFSSIPEAIEDIRQGKYVIVVDDEDRENEGDLIMAASKVTPEAMAFIVRHGTGIVCVSMKEDDLERLELPLMVTTKENEEKLRTAFTVSVDAKEGTTTGVSAKDRANTVLALASPNSKPEDFNRPGHIFPLKYREGGVLKRAGHTEASVDLAMLAGLPPAAVLCEIVDDDDGSMALLPKLQDFARRENLKIISIADLIRYRRKRDRLVERVCVTPLQLQWGSFQSYCYRSLIDGMEHIAMVKGDVGDGQDILVRVHSECLTGDIFGSARCDCGNQLALAMTMIEKTGRGVVVYLRGHEGRGIGLGHKLRAYNLQDDGRDTVEANEDLGLPVDSREYGIGAQILRDLGVRTMRLMTNNPAKYTGLKGYGLSVLGRVPLLTPITNENRRYMETKRLKMGHVYGTRPSGNTSTLADGGIKKEQDQIDSASEQE*
g10388.t1	cellular organisms	690	52.17	690	52.17	230	CM020528.1	24456301	24459293	+	rna-gnl|WGS:POTR|OsKitaake08g189600.2	Eukaryota	3491	42.31	2382	41.31	794	280				same	MLAGLPPAAVLCEIVDDDDGSMALLPKLQDFARRENLKIISIADLIRYRRKRDRLVERVCVTPLQLQWGSFQSYCYRSLIDGMEHIAMVKGDVGDGQDILDDGRDTVEANEDLGLPVDSREYGIGAQILRDLGVRTMRLMTNNPAKYTGLKGYERDGLVPVTSTGGLSRSLSFPGALLHLLLLLLLRPRGRSLPHRYFPPGINPIPLRLRPIALSRRARIDPTAGEGEQ*	MDDIRVKLVKALQSEDISTGLVQSIHDAARSIELAFLDHSKSSKNSWFPKEWLGVDNNEWIKPLSYQAAVGSLLQAVIDVSSRGNGRDRDINVFVQRSLSRLLSSLEGAIQNELSKREPTLYQWYSSDQNPLVVRTFVNSFENDPRFNSATAICHERQQMNTSESDLSLLMLGLTCLAAITKLGSTKVSCQQFFSMVPDIIGRFMDMLLEFVPLSKAYTLTKDIGLQREFLCNFGPRAADPKFSSDREVEISFWIDLVQKQLLRALDREKIWSRLTTSESIEVLEKDLAIFGFFIALGRSTQTYLSSNHLTNLDDSINDIVRYLIGGSVLYYPQLSSISSYQLYVEVVCEELEWLPFYSGDVPAATIEGREDVHKGEIISRVLNVCSYWMTSFIKYSSWLENPSNVKAARFLSKGHSMLSDCMKELDLTKYDMPKDQTFPEAKEHLVARTELASFDKSLESVEEALVKLEDLLQELHLSSSNSGKEDLRAACSDLEMIRRLKKEAEFLEASFRAKTEFLEADASSRPLSPAVEEGRGKTASNANESSTPQKPANRVENKRRPIWDLFGRPSGRRVQLVQQTSDQNVSVANVDNKDTQSNDILRFEQLRRELIELEKRVQKSADNAQKEETYVANETLDSSVSSSPVSMPSGPASKKENVITKSVEKVKETTTTVVQGTQLLAIDTGAAMGLLRRALIGDELTHKEKQALQRTLTDLASVVPIGILMLLPVTAVGHAAILAFIQRYVPSMIPSTYAPERLDLLRQLEKVKEMGVAEGSSEEMVEAVSSRGDQVK*
g10388.t1	cellular organisms	690	52.17	690	52.17	230	CM020528.1	24456301	24459293	+	rna-gnl|WGS:POTR|OsKitaake08g189600.1	Eukaryota	3661	43.87	2730	41.83	910	278				same	MLAGLPPAAVLCEIVDDDDGSMALLPKLQDFARRENLKIISIADLIRYRRKRDRLVERVCVTPLQLQWGSFQSYCYRSLIDGMEHIAMVKGDVGDGQDILDDGRDTVEANEDLGLPVDSREYGIGAQILRDLGVRTMRLMTNNPAKYTGLKGYERDGLVPVTSTGGLSRSLSFPGALLHLLLLLLLRPRGRSLPHRYFPPGINPIPLRLRPIALSRRARIDPTAGEGEQ*	MATAVGSQPRAAMCGASTSKIYTLEKVYGFRLVCRSVVDLRSQKFHTRVYKRKSYFRSSASECEKIIHSARWLEFRRQRVAFQRTRRTIHLIPLASQDDSSGLSVNGSPQVDSASEMDDIRVKLVKALQSEDISTGLVQSIHDAARSIELAFLDHSKSSKNSWFPKEWLGVDNNEWIKPLSYQAAVGSLLQAVIDVSSRGNGRDRDINVFVQRSLSRLLSSLEGAIQNELSKREPTLYQWYSSDQNPLVVRTFVNSFENDPRFNSATAICHERQQMNTSESDLSLLMLGLTCLAAITKLGSTKVSCQQFFSMVPDIIGRFMDMLLEFVPLSKAYTLTKDIGLQREFLCNFGPRAADPKFSSDREVEISFWIDLVQKQLLRALDREKIWSRLTTSESIEVLEKDLAIFGFFIALGRSTQTYLSSNHLTNLDDSINDIVRYLIGGSVLYYPQLSSISSYQLYVEVVCEELEWLPFYSGDVPAATIEGREDVHKGEIISRVLNVCSYWMTSFIKYSSWLENPSNVKAARFLSKGHSMLSDCMKELDLTKYDMPKDQTFPEAKEHLVARTELASFDKSLESVEEALVKLEDLLQELHLSSSNSGKEDLRAACSDLEMIRRLKKEAEFLEASFRAKTEFLEADASSRPLSPAVEEGRGKTASNANESSTPQKPANRVENKRRPIWDLFGRPSGRRVQLVQQTSDQNVSVANVDNKDTQSNDILRFEQLRRELIELEKRVQKSADNAQKEETYVANETLDSSVSSSPVSMPSGPASKKENVITKSVEKVKETTTTVVQGTQLLAIDTGAAMGLLRRALIGDELTHKEKQALQRTLTDLASVVPIGILMLLPVTAVGHAAILAFIQRYVPSMIPSTYAPERLDLLRQLEKVKEMGVAEGSSEEMVEAVSSRGDQVK*
g10390.t1	Viridiplantae	1776	42.68	1776	42.68	592	CM020528.1	24459327	24468839	+	rna-gnl|WGS:POTR|OsKitaake08g189600.2	Eukaryota	3491	42.31	2382	41.31	794	9512	1615	740	homologous	same	MATAVGSQPRAAMCGASTSKIYTLEKEWLGVDNNEWIKPLSYQAAVGSLLQAVIDVSSRGNGRDRDINVFVQRSLSRLLSSLEGAIQNELSKREPTLYQWYSSDQNPLVVRTFVNSFENDPRFNSATAICHERQQMNTSESDLSLLMLVEISFWIDLVQKQLLRALDREKIWSRLTTSESIEVLEKDLAIFGFFIALGRSTQTYLSSNHLTNLDDSINDIVRYLIGGSVLYYPQLSSISSYQLYVEVVCEELEWLPFYSGDVPAATIEARFLSKGHSMLSDCMKELDLTKYDMPKDQTFPEAKEHLVARTELASFDKSLESVEEALVKRLKKEAEFLEASFRAKTEFLEADASSRPLSPAVEEGRGKTASNANESSTPQKPANRVENKRRPIWDLFGRPSGRRVQLVQQTSDQNVSVANVDNKDTQSNDILRFEQLRRELIELEKRVQKSADNAQKEETYVANETLDSSVSSSPVSMPSGPASKKENVITKSVEKVKETTTTVVQGTQLLAIDTGAAMGILMLLPVTAVGHAAILAFIQRYVPSMIPSTYAPERLDLLRQLEKVKEMGVAEDGNKYTSCFGTRQKMVSFRL*	MDDIRVKLVKALQSEDISTGLVQSIHDAARSIELAFLDHSKSSKNSWFPKEWLGVDNNEWIKPLSYQAAVGSLLQAVIDVSSRGNGRDRDINVFVQRSLSRLLSSLEGAIQNELSKREPTLYQWYSSDQNPLVVRTFVNSFENDPRFNSATAICHERQQMNTSESDLSLLMLGLTCLAAITKLGSTKVSCQQFFSMVPDIIGRFMDMLLEFVPLSKAYTLTKDIGLQREFLCNFGPRAADPKFSSDREVEISFWIDLVQKQLLRALDREKIWSRLTTSESIEVLEKDLAIFGFFIALGRSTQTYLSSNHLTNLDDSINDIVRYLIGGSVLYYPQLSSISSYQLYVEVVCEELEWLPFYSGDVPAATIEGREDVHKGEIISRVLNVCSYWMTSFIKYSSWLENPSNVKAARFLSKGHSMLSDCMKELDLTKYDMPKDQTFPEAKEHLVARTELASFDKSLESVEEALVKLEDLLQELHLSSSNSGKEDLRAACSDLEMIRRLKKEAEFLEASFRAKTEFLEADASSRPLSPAVEEGRGKTASNANESSTPQKPANRVENKRRPIWDLFGRPSGRRVQLVQQTSDQNVSVANVDNKDTQSNDILRFEQLRRELIELEKRVQKSADNAQKEETYVANETLDSSVSSSPVSMPSGPASKKENVITKSVEKVKETTTTVVQGTQLLAIDTGAAMGLLRRALIGDELTHKEKQALQRTLTDLASVVPIGILMLLPVTAVGHAAILAFIQRYVPSMIPSTYAPERLDLLRQLEKVKEMGVAEGSSEEMVEAVSSRGDQVK*
g10390.t1	Viridiplantae	1776	42.68	1776	42.68	592	CM020528.1	24459327	24468839	+	rna-gnl|WGS:POTR|OsKitaake08g189600.1	Eukaryota	3661	43.87	2730	41.83	910	9512	1691	740	homologous	same	MATAVGSQPRAAMCGASTSKIYTLEKEWLGVDNNEWIKPLSYQAAVGSLLQAVIDVSSRGNGRDRDINVFVQRSLSRLLSSLEGAIQNELSKREPTLYQWYSSDQNPLVVRTFVNSFENDPRFNSATAICHERQQMNTSESDLSLLMLVEISFWIDLVQKQLLRALDREKIWSRLTTSESIEVLEKDLAIFGFFIALGRSTQTYLSSNHLTNLDDSINDIVRYLIGGSVLYYPQLSSISSYQLYVEVVCEELEWLPFYSGDVPAATIEARFLSKGHSMLSDCMKELDLTKYDMPKDQTFPEAKEHLVARTELASFDKSLESVEEALVKRLKKEAEFLEASFRAKTEFLEADASSRPLSPAVEEGRGKTASNANESSTPQKPANRVENKRRPIWDLFGRPSGRRVQLVQQTSDQNVSVANVDNKDTQSNDILRFEQLRRELIELEKRVQKSADNAQKEETYVANETLDSSVSSSPVSMPSGPASKKENVITKSVEKVKETTTTVVQGTQLLAIDTGAAMGILMLLPVTAVGHAAILAFIQRYVPSMIPSTYAPERLDLLRQLEKVKEMGVAEDGNKYTSCFGTRQKMVSFRL*	MATAVGSQPRAAMCGASTSKIYTLEKVYGFRLVCRSVVDLRSQKFHTRVYKRKSYFRSSASECEKIIHSARWLEFRRQRVAFQRTRRTIHLIPLASQDDSSGLSVNGSPQVDSASEMDDIRVKLVKALQSEDISTGLVQSIHDAARSIELAFLDHSKSSKNSWFPKEWLGVDNNEWIKPLSYQAAVGSLLQAVIDVSSRGNGRDRDINVFVQRSLSRLLSSLEGAIQNELSKREPTLYQWYSSDQNPLVVRTFVNSFENDPRFNSATAICHERQQMNTSESDLSLLMLGLTCLAAITKLGSTKVSCQQFFSMVPDIIGRFMDMLLEFVPLSKAYTLTKDIGLQREFLCNFGPRAADPKFSSDREVEISFWIDLVQKQLLRALDREKIWSRLTTSESIEVLEKDLAIFGFFIALGRSTQTYLSSNHLTNLDDSINDIVRYLIGGSVLYYPQLSSISSYQLYVEVVCEELEWLPFYSGDVPAATIEGREDVHKGEIISRVLNVCSYWMTSFIKYSSWLENPSNVKAARFLSKGHSMLSDCMKELDLTKYDMPKDQTFPEAKEHLVARTELASFDKSLESVEEALVKLEDLLQELHLSSSNSGKEDLRAACSDLEMIRRLKKEAEFLEASFRAKTEFLEADASSRPLSPAVEEGRGKTASNANESSTPQKPANRVENKRRPIWDLFGRPSGRRVQLVQQTSDQNVSVANVDNKDTQSNDILRFEQLRRELIELEKRVQKSADNAQKEETYVANETLDSSVSSSPVSMPSGPASKKENVITKSVEKVKETTTTVVQGTQLLAIDTGAAMGLLRRALIGDELTHKEKQALQRTLTDLASVVPIGILMLLPVTAVGHAAILAFIQRYVPSMIPSTYAPERLDLLRQLEKVKEMGVAEGSSEEMVEAVSSRGDQVK*
g10391.t1	Poaceae	441	80.73	441	80.73	147	CM020528.1	24472812	24473252	+	rna-gnl|WGS:POTR|OsKitaake08g189700.1	Poaceae	880	64.77	441	80.73	147	440	440		identical	same	MARLHLVVVAMAALFAAAAVAQGPSASPTPAPKAQPPVATPPTRPPAVAPVSPPAAQPPVTTPPPVSAPAPVPAPSAAATPSPQASAPTAEPPVLSPPAPAPGSISQSPTEAPTSPPPPSAASGVSPSAAAVVAAWAAVAAVAAFY*	MARLHLVVVAMAALFAAAAVAQGPSASPTPAPKAQPPVATPPTRPPAVAPVSPPAAQPPVTTPPPVSAPAPVPAPSAAATPSPQASAPTAEPPVLSPPAPAPGSISQSPTEAPTSPPPPSAASGVSPSAAAVVAAWAAVAAVAAFY*
g10393.t1	Poaceae	540	59.63	540	59.63	180	CM020528.1	24474524	24478171	-	rna-gnl|WGS:POTR|OsKitaake08g189800.1	commelinids	2147	48.35	465	56.13	155	3317	302	102	homologous	same	MPFSDVAGYSGVAATTADGDGPCGDGLDGRHVLVGRLCAVGAGGAVASTTEVSGPRMQNSSITEALDPGGLSPMLVEYELHRLNLGATTDGSHDDFLAAVVTLAMQVQQQQHDLVNIDNTSLEHSTGSNSVYNRDGGYMMLMSTASATTRGGEKPRVAGGSRRPRDHGGDIQNVFASCR*	MPHCTVMIRLRNVNIPCCHRGIVCLFHTYPATSPIRAATLQVVQARARRHSLQELHRLNLGATTDGSHDDFLAAVVTLAMQVQQQQHDLVNIDNTSLEHSTGSNSVYNRDGGYMMLMSTASATTRGGEKPRVAGGSRRPRDHGGDIQNVFASCR*
g10393.t1	Poaceae	540	59.63	540	59.63	180	CM020528.1	24474524	24478171	-	rna-gnl|WGS:POTR|OsKitaake08g189900.1	Viridiplantae	1151	51.78	519	62.24	173	122				same	MPFSDVAGYSGVAATTADGDGPCGDGLDGRHVLVGRLCAVGAGGAVASTTEVSGPRMQNSSITEALDPGGLSPMLVEYELHRLNLGATTDGSHDDFLAAVVTLAMQVQQQQHDLVNIDNTSLEHSTGSNSVYNRDGGYMMLMSTASATTRGGEKPRVAGGSRRPRDHGGDIQNVFASCR*	MASPSALIAMLLVMVVGCAAVASAMELSFIVGDAQGWNTGVDYTAWAKGKTFEANDTLVFRYARKQHTVTEVTKSDYDACTVSGKPISDFEGGALVTFIALSPGEHYFICKIGNHCASGMKLAVTVSNSSDTPRPQPWIGPYSTPASASAHLHAGGAVVAAAVGILLNLALF*
g10394.t1	Viridiplantae	519	62.24	519	62.24	173	CM020528.1	24478387	24479049	-	rna-gnl|WGS:POTR|OsKitaake08g189900.1	Viridiplantae	1151	51.78	519	62.24	173	662	517	173	identical	same	MASPSALIAMLLVMVVGCAAVASAMELSFIVGDAQGWNTGVDYTAWAKGKTFEANDTLVFRYARKQHTVTEVTKSDYDACTVSGKPISDFEGGALVTFIALSPGEHYFICKIGNHCASGMKLAVTVSNSSDTPRPQPWIGPYSTPASASAHLHAGGAVVAAAVGILLNLALF*	MASPSALIAMLLVMVVGCAAVASAMELSFIVGDAQGWNTGVDYTAWAKGKTFEANDTLVFRYARKQHTVTEVTKSDYDACTVSGKPISDFEGGALVTFIALSPGEHYFICKIGNHCASGMKLAVTVSNSSDTPRPQPWIGPYSTPASASAHLHAGGAVVAAAVGILLNLALF*
g10395.t1	Streptophyta	546	68.68	546	68.68	182	CM020528.1	24483853	24484887	-	rna-gnl|WGS:POTR|OsKitaake08g190000.1	Streptophyta	1099	57.6	546	68.68	182	1034	544	119	identical	same	MASSSVLIKLLVVVGCAAAASAATLTVGGSSGWTLGQNYDTWASGQTFAVGDKLVFSFVGAHTVTEVNKNDYDNCAVASNSISSTSTSPATLDLAAAGMHYYICTISGHCAGGMKLAINVGSGSGSGSGSGTPPSTTPGSSGTPPATPSSPSKPTGGASAGLQASAAVAAAAGVLVKLALF*	MASSSVLIKLLVVVGCAAAASAATLTVGGSSGWTLGQNYDTWASGQTFAVGDKLVFSFVGAHTVTEVNKNDYDNCAVASNSISSTSTSPATLDLAAAGMHYYICTISGHCAGGMKLAINVGSGSGSGSGSGTPPSTTPGSSGTPPATPSSPSKPTGGASAGLQASAAVAAAAGVLVKLALF*
g104.t1	Embryophyta	885	68.02	885	68.02	295	CM020530.1	457687	458571	+	rna-gnl|WGS:POTR|OsKitaake10g003300.1	Streptophyta	1473	63.27	1473	63.27	491	884	884	295	homologous	same	MNHCIADGFGLTLFVKAIADLACGEPRPLALPVWERHLLMVRAPPSVAAAYPAFKPLIDGGASSGDDDVMLTTPLDTMVTRHFLFGRREMAALRRHLPAHLSRRCTDFELLAAVLWRCRTAALFYAPHRQVCLYLPSNARGRRMRRRHGVHVPEGYYSNALAYTIVHASAGELCGGTLGHTVEVVCEAKLRMTEEYVRSTVDLLVSLRQRGRALVFDGVFVVSDATRLVGELDFGRGGEWVGAGVAQPMRATFLVRCRDADGEDAVAASMLLPPPAMDKFAEDIAEALLITSRL*	MKIFSARRSRAELVAPSRPTPRDTKILSDLDDFPNHHEYTPVLFFFRVSGDDDQPPPPDQTKWATTVFRTALAEALVYLYPMAGRLRMLPSGKLAVDCTEEGVVLVAAEADLRLADLGEPLLPPFPCVGELVCHNSIVGDIRVVLGKPLVFLQLKSTPSISKYLTPLTFVNMFDHSSYLKNLMTEFKCGGFAIGLHMNHCIADGFGLTLFVKAIADLACGEPRPLALPVWERHLLMVRAPPSVAAAYPAFKPLIDGGASSGDDDVMLTTPLDTMVTRHFLFGRREMAALRRHLPAHLSRRCTDFELLAAVLWRCRTAALFYAPHRQVCLYLPSNARGRRMRRRHGVHVPEGYYSNALAYTIVHASAGELCGGTLGHTVEVVCEAKLRMTEEYVRSTVDLLVSLRQRGRALVFDGVFVVSDATRLVGELDFGRGGEWVGAGVAQPMRATFLVRCRDADGEDAVAASMLLPPPAMDKFAEDIAEALLITSRL*
g1040.t1	Oryzinae	303	46.2	303	46.2	101	CM020530.1	4997312	4998023	+	rna-gnl|WGS:POTR|OsKitaake10g036300.1	Oryzinae	1731	48.7	291	46.05	97	711	194	60	homologous	same	MDGIPKLTANELRRQRDRERYAALSVEEKAARVQKNRENRKRKKSASTSGTGVLGDIKNLKTDKPKEVLFAAHLPYTAACSSGNVTVIMQAPNEVLSKYH*	MDGIPKLTANELRRQRDRERYAALSVEEKAARVQKNRENRKRKKSASTSGTGVLGDIKNLSLHNGSQTVDCQPSFQPVPSSTPVSSCTPVCRNRQT*
g10400.t1	Mesangiospermae	648	74.38	648	74.38	216	CM020528.1	24495027	24495803	-	rna-gnl|WGS:POTR|OsKitaake08g190100.1	Mesangiospermae	2770	46.79	648	74.38	216	776	646	216	identical	same	MPRRTASSAAAAPGRGGMEWELEREMVLMAAAGGEHQKKQRQQQPARRAFATDLLQNCDLPPPAKLFGPLPTLQRLENAAAWTSTSPDRKGGDGEGGGGDGGDRLMRALRLSQSRAREAEEKLAAAGASNGELSALLVRDSVVLSAHRRWVMMLEAENSGLRGAAGAAGSAKEGVGEDEDEDDDGGARRGAAAWWLALAVCVGIAGIGLAMGKLL*	MPRRTASSAAAAPGRGGMEWELEREMVLMAAAGGEHQKKQRQQQPARRAFATDLLQNCDLPPPAKLFGPLPTLQRLENAAAWTSTSPDRKGGDGEGGGGDGGDRLMRALRLSQSRAREAEEKLAAAGASNGELSALLVRDSVVLSAHRRWVMMLEAENSGLRGAAGAAGSAKEGVGEDEDEDDDGGARRGAAAWWLALAVCVGIAGIGLAMGKLL*
g10401.t1	cellular organisms	804	59.58	804	59.58	268	CM020528.1	24498933	24505316	-	rna-gnl|WGS:POTR|OsKitaake08g190200.1	cellular organisms	1970	47.06	810	55.19	270	2188	607	174	homologous	same	MAATVGRALAGWNEVLDKDTTVKAIVVDASIWVEQAHEARRWKREEEGNQSRSISTRAPYAAIAMALPLVRLPPLPAARHPPLLRLPKHSVPPHGGRVSFACSSGSRAAFAACCASASVAPAAEAEAVVEEPEGPRTRLIAQNIPWDCTADDMRALFGKHGSVVDVELSMYNSTRNRGLAFVTMGSEEEALSALNHLNSTTLNDRTIKVDFTRSRKKQYVVPSAPMPKHSVFSEAICWLWICFLFLKRGSRGCHIYLQWHEIDGKIH*	MALPLVRLPPLPAARHPPLLRLPKHSVPPHGGRVSFACSSGSRAAFAACCASASVAPAAEAEAVVEEPEGPRTRLIAQNIPWDCTADDMRALFGKHGSVVDVELSMYNSTRNRGLAFVTMGSEEEALSALNHLNSTTLNDRTIKVDFTRSRKKQYVVPSAPMPKHSVFVGNLTWRVRSRHLRELFASTPGVQSVEVVFHTTSPRRSAGYGFVSFSSKEAAEAAISTFNGTKLMGRSINVMFKDDNAKKNKSAAPTEEDLKAESSEQIVS*
g10405.t1	Streptophyta	774	54.91	774	54.91	258	CM020528.1	24507997	24511281	-	rna-gnl|WGS:POTR|OsKitaake08g190400.2	Viridiplantae	894	46.42	576	49.65	192	2598	552	187	homologous	same	MATLTMQPIGPLPSTKQEGTRGEKPAEGGADLSDIDSGWVVLGKSDIVPADLAAQSLRSSPKTIPTWARWVIGGVLHTVVPFYERARYVEDETARNVETAAEVVEQIAEVTEKLASNVADHLPENGCLQKVVEKIEYIAEVVDEDAEKVEAITEKIENFSDKIDAKVEPIFTEIEKEFEDSTSNDGLENPATATPRDASQPIALFRTATKNPTRSRSNRVPRLRVRVAYVGAAVPGARDLDRVRVGAGDPAYICTST*	MATLTMQPIGPLPSTKQEGTRGEKPAEGGADLSDIDSGWVVLGKSDIVPADLAAQSLRSSPKTIPTWARWVIGGVLHTVVPFYERARYVEDETARNVETAAEVVEQIAEVTEKLASNVADHLPENGCLQKVVEKIEYIAEVVDEDAEKVEAITEKIENFSDKIDAKVEPIFTEIEKEFEDSTSNDGVNANI*
g10405.t1	Streptophyta	774	54.91	774	54.91	258	CM020528.1	24507997	24511281	-	rna-gnl|WGS:POTR|OsKitaake08g190400.1	Viridiplantae	1004	45.52	579	49.74	193	2667	552	188	homologous	same	MATLTMQPIGPLPSTKQEGTRGEKPAEGGADLSDIDSGWVVLGKSDIVPADLAAQSLRSSPKTIPTWARWVIGGVLHTVVPFYERARYVEDETARNVETAAEVVEQIAEVTEKLASNVADHLPENGCLQKVVEKIEYIAEVVDEDAEKVEAITEKIENFSDKIDAKVEPIFTEIEKEFEDSTSNDGLENPATATPRDASQPIALFRTATKNPTRSRSNRVPRLRVRVAYVGAAVPGARDLDRVRVGAGDPAYICTST*	MATLTMQPIGPLPSTKQEGTSRGEKPAEGGADLSDIDSGWVVLGKSDIVPADLAAQSLRSSPKTIPTWARWVIGGVLHTVVPFYERARYVEDETARNVETAAEVVEQIAEVTEKLASNVADHLPENGCLQKVVEKIEYIAEVVDEDAEKVEAITEKIENFSDKIDAKVEPIFTEIEKEFEDSTSNDGVNANI*
g10405.t2	Streptophyta	777	54.95	777	54.95	259	CM020528.1	24507997	24511281	-	rna-gnl|WGS:POTR|OsKitaake08g190400.1	Viridiplantae	1004	45.52	579	49.74	193	2667	555	188	homologous	same	MATLTMQPIGPLPSTKQEGTSRGEKPAEGGADLSDIDSGWVVLGKSDIVPADLAAQSLRSSPKTIPTWARWVIGGVLHTVVPFYERARYVEDETARNVETAAEVVEQIAEVTEKLASNVADHLPENGCLQKVVEKIEYIAEVVDEDAEKVEAITEKIENFSDKIDAKVEPIFTEIEKEFEDSTSNDGLENPATATPRDASQPIALFRTATKNPTRSRSNRVPRLRVRVAYVGAAVPGARDLDRVRVGAGDPAYICTST*	MATLTMQPIGPLPSTKQEGTSRGEKPAEGGADLSDIDSGWVVLGKSDIVPADLAAQSLRSSPKTIPTWARWVIGGVLHTVVPFYERARYVEDETARNVETAAEVVEQIAEVTEKLASNVADHLPENGCLQKVVEKIEYIAEVVDEDAEKVEAITEKIENFSDKIDAKVEPIFTEIEKEFEDSTSNDGVNANI*
g10405.t2	Streptophyta	777	54.95	777	54.95	259	CM020528.1	24507997	24511281	-	rna-gnl|WGS:POTR|OsKitaake08g190400.2	Viridiplantae	894	46.42	576	49.65	192	2598	552	188	homologous	same	MATLTMQPIGPLPSTKQEGTSRGEKPAEGGADLSDIDSGWVVLGKSDIVPADLAAQSLRSSPKTIPTWARWVIGGVLHTVVPFYERARYVEDETARNVETAAEVVEQIAEVTEKLASNVADHLPENGCLQKVVEKIEYIAEVVDEDAEKVEAITEKIENFSDKIDAKVEPIFTEIEKEFEDSTSNDGLENPATATPRDASQPIALFRTATKNPTRSRSNRVPRLRVRVAYVGAAVPGARDLDRVRVGAGDPAYICTST*	MATLTMQPIGPLPSTKQEGTRGEKPAEGGADLSDIDSGWVVLGKSDIVPADLAAQSLRSSPKTIPTWARWVIGGVLHTVVPFYERARYVEDETARNVETAAEVVEQIAEVTEKLASNVADHLPENGCLQKVVEKIEYIAEVVDEDAEKVEAITEKIENFSDKIDAKVEPIFTEIEKEFEDSTSNDGVNANI*
g10406.t1	Oryza	294	68.03	294	68.03	98	CM020528.1	24511492	24512838	+	rna-gnl|WGS:POTR|OsKitaake08g190500.1	Oryza sativa	1090	46.61	285	43.16	95	1278				same	MKPPLRPPRRFAGCSPSGGRRVECAPVVRWNASGLSARLAPSDRRRPWPPRATAAEQYGDGGFREVAVHSSSTGHAAVLGAEAETNGEVLVAGRWTS*	MPINMEKGKGSQIYFLICAHVALVSGNMPNDEYPVGLTDFSSVSNTLMSGPTPRVQVIPFGQQLNRIRVLETCRANLLVKGVVWIQRLNFSPCL*
g10408.t1	Embryophyta	1092	67.12	1092	67.12	364	CM020528.1	24519660	24521274	-	rna-gnl|WGS:POTR|OsKitaake08g190700.1	Embryophyta	1597	60.11	1092	67.12	364	1614	1089	364	identical	same	MALEAVVFSEGYYFGCGGAMAAEAAAGGAWSWSHGYGGGVDQGKGAMELVVDDGVVNAFWDGGGGGASSSPVMAAVSGFIEEPDGGNSSVADAAPPPEHGGASVVGRDGSAAAPAAAAGRRKRRRARTVKNREEVESQRMTHIAVERNRRKQMNEYLAVLRSLMPASYVQRGDQASIIGGAINYVKEMEQLLQSLEAHRHARRARTDAAAALPFAGFFTFPQYSMSAVPTTTTTTVAAAATENGNAVAGAGAGDDADADVSGSKPSSVADIEVTMVESHANLKVLSRRRPRQLLRMVAGLQHHRLAVLHLNVASAGHMALYSLSLKVEEDCQLTSVDDIAAAVHGIVETIEQEQQQQQKQSCS*	MALEAVVFSEGYYFGCGGAMAAEAAAGGAWSWSHGYGGGVDQGKGAMELVVDDGVVNAFWDGGGGGASSSPVMAAVSGFIEEPDGGNSSVADAAPPPEHGGASVVGRDGSAAAPAAAAGRRKRRRARTVKNREEVESQRMTHIAVERNRRKQMNEYLAVLRSLMPASYVQRGDQASIIGGAINYVKEMEQLLQSLEAHRHARRARTDAAAALPFAGFFTFPQYSMSAVPTTTTTTVAAAATENGNAVAGAGAGDDADADVSGSKPSSVADIEVTMVESHANLKVLSRRRPRQLLRMVAGLQHHRLAVLHLNVASAGHMALYSLSLKVEEDCQLTSVDDIAAAVHGIVETIEQEQQQQQKQSCS*
g1041.t1	Oryza	324	59.57	324	59.57	108	CM020530.1	4998061	5000418	+	rna-gnl|WGS:POTR|OsKitaake10g036300.1	Oryzinae	1731	48.7	291	46.05	97	1448				same	MRLAPVSLAAMVCVCYNLHPSTPDLNPRRVFVSTSIVVSTHEASSDKSEQQSCFVSRRREASQLRRDARHPLTAAVLPFNAPDVELAAGFRPYDVILFSGEPRSSTC*	MDGIPKLTANELRRQRDRERYAALSVEEKAARVQKNRENRKRKKSASTSGTGVLGDIKNLSLHNGSQTVDCQPSFQPVPSSTPVSSCTPVCRNRQT*
g10415.t1	Eukaryota	597	54.94	597	54.94	199	CM020528.1	24538012	24539618	+	rna-gnl|WGS:POTR|OsKitaake08g190800.2	cellular organisms	2532	46.17	1530	44.97	510	1606	348	110	homologous	same	MFEDPFPTAPPPPPSPIAIAIATEEEQEKAAGKESERLGSLVRASACGVALASPSIFGMNFAVSKDWNLPVPLLLYNGVLVFGLVCVFQLSHSSSDDDFTKVRAVNLGGWLVVEGWIKPSLFDGISNGDMLDGTQVQLKSVGLQKYLSANGGGGGNLTVDQDVASTWETFRLWRVSYREYQFRCIKAFKWGLSAGHKQ*	MGLPRSGVLVFGLVCVFQLSHSSSDDDFTKVRAVNLGGWLVVEGWIKPSLFDGISNGDMLDGTQVQLKSVGLQKYLSANGGGGGNLTVDQDVASTWETFRLWRVSYREYQFRCIKGQFLTASNGDVISATADSPGDTESFYIERNNSMLHIKLLNGGYLQPGWDDGMATFEMTIVANNLHGDYQLANGLGPDQAMVVLTEHRKNFITGKDFYFLSKNGINAVRIPVGWWIAYDPNPPAPFVSGSLDTLDRAFYWAQIYGLKCIIDLHAAPGSQNGMEHSASRDGSVDWPSPANIEKTLDVINFLAQRYANNPSLLGIELLNEPSAGAVPLGTLVSYYKTGYQIVRSYSDKAYVIFCQRIGNADPMELYQADLGPTNTVVDLHYYNLFDPFFEKLNATENIQFIYNNRMPQVQALDKANGPLVFIGEWVNEWNVTDASQTEYQLFGKAQLEVYGEASFGWSYWTVRCNSVHWDYEWNKRNRYLIGGSPLESPKYMLLVAGCLLYLLFILT*
g10415.t1	Eukaryota	597	54.94	597	54.94	199	CM020528.1	24538012	24539618	+	rna-gnl|WGS:POTR|OsKitaake08g190800.4	cellular organisms	2056	47.81	1509	44.8	503	1606	361	110	homologous	same	MFEDPFPTAPPPPPSPIAIAIATEEEQEKAAGKESERLGSLVRASACGVALASPSIFGMNFAVSKDWNLPVPLLLYNGVLVFGLVCVFQLSHSSSDDDFTKVRAVNLGGWLVVEGWIKPSLFDGISNGDMLDGTQVQLKSVGLQKYLSANGGGGGNLTVDQDVASTWETFRLWRVSYREYQFRCIKAFKWGLSAGHKQ*	MGLPRSGVLVFGLVCVFQLSHSSSDDDFTKVRAVNLGGWLVVEGWIKPSLFDGISNGDMLDGTQVQLKSVGLQKYLSANGGGGGNLTVDQDVASTWETFRLWRVSYREYQFRCIKGQFLTASNGDVISATADSPGDTESFYIERNNSMLHIKLLNGGYLQVTNNNQLTSNYPSQPGWDDGMATFEMTIVANNLHGDYQLANGLGPDQAMVVLTEHRKNFITGKDFYFLSKNGINAVRIPVGWWIAYDPNPPAPFVSGSLDTLDRAFYWAQIYGLKCIIDLHAAPGSQNGMEHSASRDGSVDWPSPANIEKTLDVINFLAQRYANNPSLLGIELLNEPSAGAVPLGTLVSYYKTGYQIVRSYSDKAYVIFCQRIGNADPMELYQADLGPTNTVVDLHYYNLFDPFFEKLNATENIQFIYNNRMPQVQALDKANGPLVFIGEWVNEWNVTDASQTEYQLFGKAQLEVYGEASFGWSYWTVRCNSVHWDYEWNKRNRYLIGICVI*
g10415.t1	Eukaryota	597	54.94	597	54.94	199	CM020528.1	24538012	24539618	+	rna-gnl|WGS:POTR|OsKitaake08g190800.3	cellular organisms	2014	48.06	1467	45.06	489	1606	348	110	homologous	same	MFEDPFPTAPPPPPSPIAIAIATEEEQEKAAGKESERLGSLVRASACGVALASPSIFGMNFAVSKDWNLPVPLLLYNGVLVFGLVCVFQLSHSSSDDDFTKVRAVNLGGWLVVEGWIKPSLFDGISNGDMLDGTQVQLKSVGLQKYLSANGGGGGNLTVDQDVASTWETFRLWRVSYREYQFRCIKAFKWGLSAGHKQ*	MGLPRSGVLVFGLVCVFQLSHSSSDDDFTKVRAVNLGGWLVVEGWIKPSLFDGISNGDMLDGTQVQLKSVGLQKYLSANGGGGGNLTVDQDVASTWETFRLWRVSYREYQFRCIKGQFLTASNGDVISATADSPGDTESFYIERNNSMLHIKLLNGGYLQPGWDDGMATFEMTIVANNLHGDYQLANGLGPDQAMVVLTEHRKNFITGKDFYFLSKNGINAVRIPVGWWIAYDPNPPAPFVSGSLDTLDRAFYWAQIYGLKCIIDLHAAPGSQNGMEHSASRDGSVDWPSPANIEKTLDVINFLAQRYANNPSLLGIELLNEPSAGAVPLGTLVSYYKTGYQIVRSYSDKAYVIFCQRIGNADPMELYQADLGPTNTVVDLHYYNLFDPFFEKLNATENIQFIYNNRMPQVQALDKANGPLVFIGEWVNEWNVTDASQTEYQLFGKAQLEVYGEASFGWSYWTVRCNSVHWDYEWNKRNRYLIGICVI*
g10415.t1	Eukaryota	597	54.94	597	54.94	199	CM020528.1	24538012	24539618	+	rna-gnl|WGS:POTR|OsKitaake08g190800.1	cellular organisms	2678	45.78	1572	44.72	524	1606	361	110	homologous	same	MFEDPFPTAPPPPPSPIAIAIATEEEQEKAAGKESERLGSLVRASACGVALASPSIFGMNFAVSKDWNLPVPLLLYNGVLVFGLVCVFQLSHSSSDDDFTKVRAVNLGGWLVVEGWIKPSLFDGISNGDMLDGTQVQLKSVGLQKYLSANGGGGGNLTVDQDVASTWETFRLWRVSYREYQFRCIKAFKWGLSAGHKQ*	MGLPRSGVLVFGLVCVFQLSHSSSDDDFTKVRAVNLGGWLVVEGWIKPSLFDGISNGDMLDGTQVQLKSVGLQKYLSANGGGGGNLTVDQDVASTWETFRLWRVSYREYQFRCIKGQFLTASNGDVISATADSPGDTESFYIERNNSMLHIKLLNGGYLQVTNNNQLTSNYPSQPGWDDGMATFEMTIVANNLHGDYQLANGLGPDQAMVVLTEHRKNFITGKDFYFLSKNGINAVRIPVGWWIAYDPNPPAPFVSGSLDTLDRAFYWAQIYGLKCIIDLHAAPGSQNGMEHSASRDGSVDWPSPANIEKTLDVINFLAQRYANNPSLLGIELLNEPSAGAVPLGTLVSYYKTGYQIVRSYSDKAYVIFCQRIGNADPMELYQADLGPTNTVVDLHYYNLFDPFFEKLNATENIQFIYNNRMPQVQALDKANGPLVFIGEWVNEWNVTDASQTEYQLFGKAQLEVYGEASFGWSYWTVRCNSVHWDYEWNKRNRYLIGGSPLESPKYMLLVAGCLLYLLFILT*
g10416.t1	cellular organisms	510	42.55	510	42.55	170	CM020528.1	24539749	24542358	+	rna-gnl|WGS:POTR|OsKitaake08g190800.3	cellular organisms	2014	48.06	1467	45.06	489	1854	474	19	homologous	same	MVVLTEHRKNFITGKDFYFLSKNGINAVRIPVGWWIAYDPNPPAPFVSGSLDTLDRAFYWAQIYGLKCIIDLHAAPGSQNGMEHSASRDGSVDWPSPANIEKTLDVINFLAQRYANNPSLLECLKCRPWIKRMDLLFLLENGCNSVHWDYEWNKRNRYLIGGSPLESPK*	MGLPRSGVLVFGLVCVFQLSHSSSDDDFTKVRAVNLGGWLVVEGWIKPSLFDGISNGDMLDGTQVQLKSVGLQKYLSANGGGGGNLTVDQDVASTWETFRLWRVSYREYQFRCIKGQFLTASNGDVISATADSPGDTESFYIERNNSMLHIKLLNGGYLQPGWDDGMATFEMTIVANNLHGDYQLANGLGPDQAMVVLTEHRKNFITGKDFYFLSKNGINAVRIPVGWWIAYDPNPPAPFVSGSLDTLDRAFYWAQIYGLKCIIDLHAAPGSQNGMEHSASRDGSVDWPSPANIEKTLDVINFLAQRYANNPSLLGIELLNEPSAGAVPLGTLVSYYKTGYQIVRSYSDKAYVIFCQRIGNADPMELYQADLGPTNTVVDLHYYNLFDPFFEKLNATENIQFIYNNRMPQVQALDKANGPLVFIGEWVNEWNVTDASQTEYQLFGKAQLEVYGEASFGWSYWTVRCNSVHWDYEWNKRNRYLIGICVI*
g10416.t1	cellular organisms	510	42.55	510	42.55	170	CM020528.1	24539749	24542358	+	rna-gnl|WGS:POTR|OsKitaake08g190800.4	cellular organisms	2056	47.81	1509	44.8	503	1854	474	121	homologous	same	MVVLTEHRKNFITGKDFYFLSKNGINAVRIPVGWWIAYDPNPPAPFVSGSLDTLDRAFYWAQIYGLKCIIDLHAAPGSQNGMEHSASRDGSVDWPSPANIEKTLDVINFLAQRYANNPSLLECLKCRPWIKRMDLLFLLENGCNSVHWDYEWNKRNRYLIGGSPLESPK*	MGLPRSGVLVFGLVCVFQLSHSSSDDDFTKVRAVNLGGWLVVEGWIKPSLFDGISNGDMLDGTQVQLKSVGLQKYLSANGGGGGNLTVDQDVASTWETFRLWRVSYREYQFRCIKGQFLTASNGDVISATADSPGDTESFYIERNNSMLHIKLLNGGYLQVTNNNQLTSNYPSQPGWDDGMATFEMTIVANNLHGDYQLANGLGPDQAMVVLTEHRKNFITGKDFYFLSKNGINAVRIPVGWWIAYDPNPPAPFVSGSLDTLDRAFYWAQIYGLKCIIDLHAAPGSQNGMEHSASRDGSVDWPSPANIEKTLDVINFLAQRYANNPSLLGIELLNEPSAGAVPLGTLVSYYKTGYQIVRSYSDKAYVIFCQRIGNADPMELYQADLGPTNTVVDLHYYNLFDPFFEKLNATENIQFIYNNRMPQVQALDKANGPLVFIGEWVNEWNVTDASQTEYQLFGKAQLEVYGEASFGWSYWTVRCNSVHWDYEWNKRNRYLIGICVI*
g10416.t1	cellular organisms	510	42.55	510	42.55	170	CM020528.1	24539749	24542358	+	rna-gnl|WGS:POTR|OsKitaake08g190800.4	cellular organisms	2056	47.81	1509	44.8	503	1854	474	19	homologous	same	MVVLTEHRKNFITGKDFYFLSKNGINAVRIPVGWWIAYDPNPPAPFVSGSLDTLDRAFYWAQIYGLKCIIDLHAAPGSQNGMEHSASRDGSVDWPSPANIEKTLDVINFLAQRYANNPSLLECLKCRPWIKRMDLLFLLENGCNSVHWDYEWNKRNRYLIGGSPLESPK*	MGLPRSGVLVFGLVCVFQLSHSSSDDDFTKVRAVNLGGWLVVEGWIKPSLFDGISNGDMLDGTQVQLKSVGLQKYLSANGGGGGNLTVDQDVASTWETFRLWRVSYREYQFRCIKGQFLTASNGDVISATADSPGDTESFYIERNNSMLHIKLLNGGYLQVTNNNQLTSNYPSQPGWDDGMATFEMTIVANNLHGDYQLANGLGPDQAMVVLTEHRKNFITGKDFYFLSKNGINAVRIPVGWWIAYDPNPPAPFVSGSLDTLDRAFYWAQIYGLKCIIDLHAAPGSQNGMEHSASRDGSVDWPSPANIEKTLDVINFLAQRYANNPSLLGIELLNEPSAGAVPLGTLVSYYKTGYQIVRSYSDKAYVIFCQRIGNADPMELYQADLGPTNTVVDLHYYNLFDPFFEKLNATENIQFIYNNRMPQVQALDKANGPLVFIGEWVNEWNVTDASQTEYQLFGKAQLEVYGEASFGWSYWTVRCNSVHWDYEWNKRNRYLIGICVI*
g10416.t1	cellular organisms	510	42.55	510	42.55	170	CM020528.1	24539749	24542358	+	rna-gnl|WGS:POTR|OsKitaake08g190800.2	cellular organisms	2532	46.17	1530	44.97	510	2509	498	298	homologous	same	MVVLTEHRKNFITGKDFYFLSKNGINAVRIPVGWWIAYDPNPPAPFVSGSLDTLDRAFYWAQIYGLKCIIDLHAAPGSQNGMEHSASRDGSVDWPSPANIEKTLDVINFLAQRYANNPSLLECLKCRPWIKRMDLLFLLENGCNSVHWDYEWNKRNRYLIGGSPLESPK*	MGLPRSGVLVFGLVCVFQLSHSSSDDDFTKVRAVNLGGWLVVEGWIKPSLFDGISNGDMLDGTQVQLKSVGLQKYLSANGGGGGNLTVDQDVASTWETFRLWRVSYREYQFRCIKGQFLTASNGDVISATADSPGDTESFYIERNNSMLHIKLLNGGYLQPGWDDGMATFEMTIVANNLHGDYQLANGLGPDQAMVVLTEHRKNFITGKDFYFLSKNGINAVRIPVGWWIAYDPNPPAPFVSGSLDTLDRAFYWAQIYGLKCIIDLHAAPGSQNGMEHSASRDGSVDWPSPANIEKTLDVINFLAQRYANNPSLLGIELLNEPSAGAVPLGTLVSYYKTGYQIVRSYSDKAYVIFCQRIGNADPMELYQADLGPTNTVVDLHYYNLFDPFFEKLNATENIQFIYNNRMPQVQALDKANGPLVFIGEWVNEWNVTDASQTEYQLFGKAQLEVYGEASFGWSYWTVRCNSVHWDYEWNKRNRYLIGGSPLESPKYMLLVAGCLLYLLFILT*
g10416.t1	cellular organisms	510	42.55	510	42.55	170	CM020528.1	24539749	24542358	+	rna-gnl|WGS:POTR|OsKitaake08g190800.3	cellular organisms	2014	48.06	1467	45.06	489	1854	474	121	homologous	same	MVVLTEHRKNFITGKDFYFLSKNGINAVRIPVGWWIAYDPNPPAPFVSGSLDTLDRAFYWAQIYGLKCIIDLHAAPGSQNGMEHSASRDGSVDWPSPANIEKTLDVINFLAQRYANNPSLLECLKCRPWIKRMDLLFLLENGCNSVHWDYEWNKRNRYLIGGSPLESPK*	MGLPRSGVLVFGLVCVFQLSHSSSDDDFTKVRAVNLGGWLVVEGWIKPSLFDGISNGDMLDGTQVQLKSVGLQKYLSANGGGGGNLTVDQDVASTWETFRLWRVSYREYQFRCIKGQFLTASNGDVISATADSPGDTESFYIERNNSMLHIKLLNGGYLQPGWDDGMATFEMTIVANNLHGDYQLANGLGPDQAMVVLTEHRKNFITGKDFYFLSKNGINAVRIPVGWWIAYDPNPPAPFVSGSLDTLDRAFYWAQIYGLKCIIDLHAAPGSQNGMEHSASRDGSVDWPSPANIEKTLDVINFLAQRYANNPSLLGIELLNEPSAGAVPLGTLVSYYKTGYQIVRSYSDKAYVIFCQRIGNADPMELYQADLGPTNTVVDLHYYNLFDPFFEKLNATENIQFIYNNRMPQVQALDKANGPLVFIGEWVNEWNVTDASQTEYQLFGKAQLEVYGEASFGWSYWTVRCNSVHWDYEWNKRNRYLIGICVI*
g10416.t1	cellular organisms	510	42.55	510	42.55	170	CM020528.1	24539749	24542358	+	rna-gnl|WGS:POTR|OsKitaake08g190800.1	cellular organisms	2678	45.78	1572	44.72	524	2609	498	298	homologous	same	MVVLTEHRKNFITGKDFYFLSKNGINAVRIPVGWWIAYDPNPPAPFVSGSLDTLDRAFYWAQIYGLKCIIDLHAAPGSQNGMEHSASRDGSVDWPSPANIEKTLDVINFLAQRYANNPSLLECLKCRPWIKRMDLLFLLENGCNSVHWDYEWNKRNRYLIGGSPLESPK*	MGLPRSGVLVFGLVCVFQLSHSSSDDDFTKVRAVNLGGWLVVEGWIKPSLFDGISNGDMLDGTQVQLKSVGLQKYLSANGGGGGNLTVDQDVASTWETFRLWRVSYREYQFRCIKGQFLTASNGDVISATADSPGDTESFYIERNNSMLHIKLLNGGYLQVTNNNQLTSNYPSQPGWDDGMATFEMTIVANNLHGDYQLANGLGPDQAMVVLTEHRKNFITGKDFYFLSKNGINAVRIPVGWWIAYDPNPPAPFVSGSLDTLDRAFYWAQIYGLKCIIDLHAAPGSQNGMEHSASRDGSVDWPSPANIEKTLDVINFLAQRYANNPSLLGIELLNEPSAGAVPLGTLVSYYKTGYQIVRSYSDKAYVIFCQRIGNADPMELYQADLGPTNTVVDLHYYNLFDPFFEKLNATENIQFIYNNRMPQVQALDKANGPLVFIGEWVNEWNVTDASQTEYQLFGKAQLEVYGEASFGWSYWTVRCNSVHWDYEWNKRNRYLIGGSPLESPKYMLLVAGCLLYLLFILT*
g10416.t2	Embryophyta	417	41.97	417	41.97	139	CM020528.1	24539749	24542358	+	rna-gnl|WGS:POTR|OsKitaake08g190800.1	cellular organisms	2678	45.78	1572	44.72	524	2609	400	298	homologous	same	MVVLTEHRKNFITGKDFYFLSKNEHSTGHSRIYGLKCIIDLHAAPGSQNGMEHSASRDGSVDWPSPANIEKTLDVINFLAQRYANNPSLLECLKCRPWIKRMDLLFLLENGCNSVHWDYEWNKRNRYLIGGSPLESPK*	MGLPRSGVLVFGLVCVFQLSHSSSDDDFTKVRAVNLGGWLVVEGWIKPSLFDGISNGDMLDGTQVQLKSVGLQKYLSANGGGGGNLTVDQDVASTWETFRLWRVSYREYQFRCIKGQFLTASNGDVISATADSPGDTESFYIERNNSMLHIKLLNGGYLQVTNNNQLTSNYPSQPGWDDGMATFEMTIVANNLHGDYQLANGLGPDQAMVVLTEHRKNFITGKDFYFLSKNGINAVRIPVGWWIAYDPNPPAPFVSGSLDTLDRAFYWAQIYGLKCIIDLHAAPGSQNGMEHSASRDGSVDWPSPANIEKTLDVINFLAQRYANNPSLLGIELLNEPSAGAVPLGTLVSYYKTGYQIVRSYSDKAYVIFCQRIGNADPMELYQADLGPTNTVVDLHYYNLFDPFFEKLNATENIQFIYNNRMPQVQALDKANGPLVFIGEWVNEWNVTDASQTEYQLFGKAQLEVYGEASFGWSYWTVRCNSVHWDYEWNKRNRYLIGGSPLESPKYMLLVAGCLLYLLFILT*
g10416.t2	Embryophyta	417	41.97	417	41.97	139	CM020528.1	24539749	24542358	+	rna-gnl|WGS:POTR|OsKitaake08g190800.4	cellular organisms	2056	47.81	1509	44.8	503	1854	376	19	homologous	same	MVVLTEHRKNFITGKDFYFLSKNEHSTGHSRIYGLKCIIDLHAAPGSQNGMEHSASRDGSVDWPSPANIEKTLDVINFLAQRYANNPSLLECLKCRPWIKRMDLLFLLENGCNSVHWDYEWNKRNRYLIGGSPLESPK*	MGLPRSGVLVFGLVCVFQLSHSSSDDDFTKVRAVNLGGWLVVEGWIKPSLFDGISNGDMLDGTQVQLKSVGLQKYLSANGGGGGNLTVDQDVASTWETFRLWRVSYREYQFRCIKGQFLTASNGDVISATADSPGDTESFYIERNNSMLHIKLLNGGYLQVTNNNQLTSNYPSQPGWDDGMATFEMTIVANNLHGDYQLANGLGPDQAMVVLTEHRKNFITGKDFYFLSKNGINAVRIPVGWWIAYDPNPPAPFVSGSLDTLDRAFYWAQIYGLKCIIDLHAAPGSQNGMEHSASRDGSVDWPSPANIEKTLDVINFLAQRYANNPSLLGIELLNEPSAGAVPLGTLVSYYKTGYQIVRSYSDKAYVIFCQRIGNADPMELYQADLGPTNTVVDLHYYNLFDPFFEKLNATENIQFIYNNRMPQVQALDKANGPLVFIGEWVNEWNVTDASQTEYQLFGKAQLEVYGEASFGWSYWTVRCNSVHWDYEWNKRNRYLIGICVI*
g10416.t2	Embryophyta	417	41.97	417	41.97	139	CM020528.1	24539749	24542358	+	rna-gnl|WGS:POTR|OsKitaake08g190800.3	cellular organisms	2014	48.06	1467	45.06	489	1854	376	121	homologous	same	MVVLTEHRKNFITGKDFYFLSKNEHSTGHSRIYGLKCIIDLHAAPGSQNGMEHSASRDGSVDWPSPANIEKTLDVINFLAQRYANNPSLLECLKCRPWIKRMDLLFLLENGCNSVHWDYEWNKRNRYLIGGSPLESPK*	MGLPRSGVLVFGLVCVFQLSHSSSDDDFTKVRAVNLGGWLVVEGWIKPSLFDGISNGDMLDGTQVQLKSVGLQKYLSANGGGGGNLTVDQDVASTWETFRLWRVSYREYQFRCIKGQFLTASNGDVISATADSPGDTESFYIERNNSMLHIKLLNGGYLQPGWDDGMATFEMTIVANNLHGDYQLANGLGPDQAMVVLTEHRKNFITGKDFYFLSKNGINAVRIPVGWWIAYDPNPPAPFVSGSLDTLDRAFYWAQIYGLKCIIDLHAAPGSQNGMEHSASRDGSVDWPSPANIEKTLDVINFLAQRYANNPSLLGIELLNEPSAGAVPLGTLVSYYKTGYQIVRSYSDKAYVIFCQRIGNADPMELYQADLGPTNTVVDLHYYNLFDPFFEKLNATENIQFIYNNRMPQVQALDKANGPLVFIGEWVNEWNVTDASQTEYQLFGKAQLEVYGEASFGWSYWTVRCNSVHWDYEWNKRNRYLIGICVI*
g10416.t2	Embryophyta	417	41.97	417	41.97	139	CM020528.1	24539749	24542358	+	rna-gnl|WGS:POTR|OsKitaake08g190800.3	cellular organisms	2014	48.06	1467	45.06	489	1854	376	19	homologous	same	MVVLTEHRKNFITGKDFYFLSKNEHSTGHSRIYGLKCIIDLHAAPGSQNGMEHSASRDGSVDWPSPANIEKTLDVINFLAQRYANNPSLLECLKCRPWIKRMDLLFLLENGCNSVHWDYEWNKRNRYLIGGSPLESPK*	MGLPRSGVLVFGLVCVFQLSHSSSDDDFTKVRAVNLGGWLVVEGWIKPSLFDGISNGDMLDGTQVQLKSVGLQKYLSANGGGGGNLTVDQDVASTWETFRLWRVSYREYQFRCIKGQFLTASNGDVISATADSPGDTESFYIERNNSMLHIKLLNGGYLQPGWDDGMATFEMTIVANNLHGDYQLANGLGPDQAMVVLTEHRKNFITGKDFYFLSKNGINAVRIPVGWWIAYDPNPPAPFVSGSLDTLDRAFYWAQIYGLKCIIDLHAAPGSQNGMEHSASRDGSVDWPSPANIEKTLDVINFLAQRYANNPSLLGIELLNEPSAGAVPLGTLVSYYKTGYQIVRSYSDKAYVIFCQRIGNADPMELYQADLGPTNTVVDLHYYNLFDPFFEKLNATENIQFIYNNRMPQVQALDKANGPLVFIGEWVNEWNVTDASQTEYQLFGKAQLEVYGEASFGWSYWTVRCNSVHWDYEWNKRNRYLIGICVI*
g10416.t2	Embryophyta	417	41.97	417	41.97	139	CM020528.1	24539749	24542358	+	rna-gnl|WGS:POTR|OsKitaake08g190800.2	cellular organisms	2532	46.17	1530	44.97	510	2509	400	298	homologous	same	MVVLTEHRKNFITGKDFYFLSKNEHSTGHSRIYGLKCIIDLHAAPGSQNGMEHSASRDGSVDWPSPANIEKTLDVINFLAQRYANNPSLLECLKCRPWIKRMDLLFLLENGCNSVHWDYEWNKRNRYLIGGSPLESPK*	MGLPRSGVLVFGLVCVFQLSHSSSDDDFTKVRAVNLGGWLVVEGWIKPSLFDGISNGDMLDGTQVQLKSVGLQKYLSANGGGGGNLTVDQDVASTWETFRLWRVSYREYQFRCIKGQFLTASNGDVISATADSPGDTESFYIERNNSMLHIKLLNGGYLQPGWDDGMATFEMTIVANNLHGDYQLANGLGPDQAMVVLTEHRKNFITGKDFYFLSKNGINAVRIPVGWWIAYDPNPPAPFVSGSLDTLDRAFYWAQIYGLKCIIDLHAAPGSQNGMEHSASRDGSVDWPSPANIEKTLDVINFLAQRYANNPSLLGIELLNEPSAGAVPLGTLVSYYKTGYQIVRSYSDKAYVIFCQRIGNADPMELYQADLGPTNTVVDLHYYNLFDPFFEKLNATENIQFIYNNRMPQVQALDKANGPLVFIGEWVNEWNVTDASQTEYQLFGKAQLEVYGEASFGWSYWTVRCNSVHWDYEWNKRNRYLIGGSPLESPKYMLLVAGCLLYLLFILT*
g10416.t2	Embryophyta	417	41.97	417	41.97	139	CM020528.1	24539749	24542358	+	rna-gnl|WGS:POTR|OsKitaake08g190800.4	cellular organisms	2056	47.81	1509	44.8	503	1854	376	121	homologous	same	MVVLTEHRKNFITGKDFYFLSKNEHSTGHSRIYGLKCIIDLHAAPGSQNGMEHSASRDGSVDWPSPANIEKTLDVINFLAQRYANNPSLLECLKCRPWIKRMDLLFLLENGCNSVHWDYEWNKRNRYLIGGSPLESPK*	MGLPRSGVLVFGLVCVFQLSHSSSDDDFTKVRAVNLGGWLVVEGWIKPSLFDGISNGDMLDGTQVQLKSVGLQKYLSANGGGGGNLTVDQDVASTWETFRLWRVSYREYQFRCIKGQFLTASNGDVISATADSPGDTESFYIERNNSMLHIKLLNGGYLQVTNNNQLTSNYPSQPGWDDGMATFEMTIVANNLHGDYQLANGLGPDQAMVVLTEHRKNFITGKDFYFLSKNGINAVRIPVGWWIAYDPNPPAPFVSGSLDTLDRAFYWAQIYGLKCIIDLHAAPGSQNGMEHSASRDGSVDWPSPANIEKTLDVINFLAQRYANNPSLLGIELLNEPSAGAVPLGTLVSYYKTGYQIVRSYSDKAYVIFCQRIGNADPMELYQADLGPTNTVVDLHYYNLFDPFFEKLNATENIQFIYNNRMPQVQALDKANGPLVFIGEWVNEWNVTDASQTEYQLFGKAQLEVYGEASFGWSYWTVRCNSVHWDYEWNKRNRYLIGICVI*
g10417.t1	Eukaryota	1242	73.51	1242	73.51	414	CM020528.1	24545946	24547187	+	rna-gnl|WGS:POTR|OsKitaake08g190900.1	Eukaryota	1987	61.15	1242	73.51	414	1241	1241	414	identical	same	MGSPRGRRRGDNGRLLLLAAAAVVIASLVGGGAAQPTTSGPGPNYFNPKSFNPSMAVVIVVLVTAFFFLGFFSIYIRRCAGGPLGGPGGYGVGGGGGGRVGGGFTFAAARSRRVRGLDPAVLGAFPTMAYADVKAHKAGKGALECAVCLSEFDDDETLRLLPRCSHAFHADCIDAWLASHVTCPVCRANLAFDAGVPPPPLAPPHALTTGQDVAAAPPQPAAPEQVTVDVVVADAEETEERIRREEAAELMRIGSVKRALRSKSGRRPPQFPRSHTTGHSLAAAAAVPATADDAAERYTLRLPDHVLREIVTSARLRRTTSLQSFRTTAAAGGGARAGRSVRLGQSGRWSNVSSLMRTFSARLPAWGSARRGAEADSPGKDGAKVAGDCTASVEQHCDGGGGGACPRPLGDHV*	MGSPRGRRRGDNGRLLLLAAAAVVIASLVGGGAAQPTTSGPGPNYFNPKSFNPSMAVVIVVLVTAFFFLGFFSIYIRRCAGGPLGGPGGYGVGGGGGGRVGGGFTFAAARSRRVRGLDPAVLGAFPTMAYADVKAHKAGKGALECAVCLSEFDDDETLRLLPRCSHAFHADCIDAWLASHVTCPVCRANLAFDAGVPPPPLAPPHALTTGQDVAAAPPQPAAPEQVTVDVVVADAEETEERIRREEAAELMRIGSVKRALRSKSGRRPPQFPRSHTTGHSLAAAAAVPATADDAAERYTLRLPDHVLREIVTSARLRRTTSLQSFRTTAAAGGGARAGRSVRLGQSGRWSNVSSLMRTFSARLPAWGSARRGAEADSPGKDGAKVAGDCTASVEQHCDGGGGGACPRPLGDHV*
g10418.t1	Poaceae	408	57.84	408	57.84	136	CM020528.1	24549076	24552726	-	rna-gnl|WGS:POTR|OsKitaake08g191000.2	cellular organisms	946	50	312	45.19	104	1610				same	MFETHRSKDGCPCAYRLSFGEEAASLIPGCCVVILREGHQNLDLDVRPTRFAPPLNPTKAQNNPSVTRRRRRRRLSPPSSAADGRPTLSEGLTVRRSGCGWKWGWLSVHSGHGIDASSSQKSEAPFKLGISYSGD*	MEAKFFRFLKLVGVGFKARTEREGRELFLKLGYSHEVQFTAPPAVRVFCFKPNLICCTGIDKNRVHHFAGAVRNSKTPEVYKGKGILYIDEVIKLKPGKKQKK*
g10418.t1	Poaceae	408	57.84	408	57.84	136	CM020528.1	24549076	24552726	-	rna-gnl|WGS:POTR|OsKitaake08g191100.2	cellular organisms	2818	45.56	2055	42.19	685	931	129	85	homologous	same	MFETHRSKDGCPCAYRLSFGEEAASLIPGCCVVILREGHQNLDLDVRPTRFAPPLNPTKAQNNPSVTRRRRRRRLSPPSSAADGRPTLSEGLTVRRSGCGWKWGWLSVHSGHGIDASSSQKSEAPFKLGISYSGD*	MTSRDIWRVSDEYGEDAIRPLPWYPGNLAWHLNFSRKQLRKNQALESFHEFLKHESEVGNITRQEAVSMVPPLFLNIQPDHHVLDMCAAPGSKTFQLLEMIHQSKEPGLLPRALVVANDVNAQRCDLLIHNMKRMCTANLIVTNHEAQNFPDCRIANDLSEIYKKDCKPQRLEFDRVLCDVPCSGDGTIRKGHDMWRKWNSGMGNGLHLLQVDISMRGIALLKVGGRMVYSTCSMNPVENEAVIAELLRRSGNSVELLDVSNELPELVHRPGLSTWKVQDKGSWFQNHDDVPCDRKNVILPSMFPSNNSIQEGQSVCDDIEVNTGSNGSFSRNFSIEKTNKVYCDTDGISNSNTTKHSDSTPNSTSSNFPLHRCMRIVPHDQDSGAFFIAVLHKLSPLHECQMVEVTKTEVLDDDESLEEQKKISIDAHTSEDSNLTEVALVTDDVKNDQAESGNRMNKLQDQCKWKGVDPVLFFRDLTVIKSIVSFFAINISFPLEGHLVTRSADPNNARRIYYVSKSVQEILQLNVEVGEQLKIASLGLKMFETHRSKDGCPCAYRLSYEGLPLLLPYISKRILCASPNDFLRLLQYRTVNFAHFINARFGEEAASLIPGCCVVILREGHQNLDLGSITMDPTTIAIVCWRGKATLNAMVSPPDRKELLERITQRFGLKALRVEEENPRRQN*
g10418.t1	Poaceae	408	57.84	408	57.84	136	CM020528.1	24549076	24552726	-	rna-gnl|WGS:POTR|OsKitaake08g191000.1	cellular organisms	1011	48.76	312	45.19	104	1610				same	MFETHRSKDGCPCAYRLSFGEEAASLIPGCCVVILREGHQNLDLDVRPTRFAPPLNPTKAQNNPSVTRRRRRRRLSPPSSAADGRPTLSEGLTVRRSGCGWKWGWLSVHSGHGIDASSSQKSEAPFKLGISYSGD*	MEAKFFRFLKLVGVGFKARTEREGRELFLKLGYSHEVQFTAPPAVRVFCFKPNLICCTGIDKNRVHHFAGAVRNSKTPEVYKGKGILYIDEVIKLKPGKKQKK*
g10418.t1	Poaceae	408	57.84	408	57.84	136	CM020528.1	24549076	24552726	-	rna-gnl|WGS:POTR|OsKitaake08g191100.1	cellular organisms	2823	45.59	2439	45.63	813	931	129	85	homologous	same	MFETHRSKDGCPCAYRLSFGEEAASLIPGCCVVILREGHQNLDLDVRPTRFAPPLNPTKAQNNPSVTRRRRRRRLSPPSSAADGRPTLSEGLTVRRSGCGWKWGWLSVHSGHGIDASSSQKSEAPFKLGISYSGD*	MIASRTPVSLHSLLVAGGHGKRCVAGAGGRKRGRVQRRHLTQALESFWRHAPRPAPPAAAARGEANRSWQPPPLENPAFEEYYKEQRIVREEEWDDFISVLRKPLPATFRINASSQFFKDICSKLENDFKRYLESEVSDEYGEDAIRPLPWYPGNLAWHLNFSRKQLRKNQALESFHEFLKHESEVGNITRQEAVSMVPPLFLNIQPDHHVLDMCAAPGSKTFQLLEMIHQSKEPGLLPRALVVANDVNAQRCDLLIHNMKRMCTANLIVTNHEAQNFPDCRIANDLSEIYKKDCKPQRLEFDRVLCDVPCSGDGTIRKGHDMWRKWNSGMGNGLHLLQVDISMRGIALLKVGGRMVYSTCSMNPVENEAVIAELLRRSGNSVELLDVSNELPELVHRPGLSTWKVQDKGSWFQNHDDVPCDRKNVILPSMFPSNNSIQEGQSVCDDIEVNTGSNGSFSRNFSIEKTNKVYCDTDGISNSNTTKHSDSTPNSTSSNFPLHRCMRIVPHDQDSGAFFIAVLHKLSPLHECQMVEVTKTEVLDDDESLEEQKKISIDAHTSEDSNLTEVALVTDDVKNDQAESGNRMNKLQDQCKWKGVDPVLFFRDLTVIKSIVSFFAINISFPLEGHLVTRSADPNNARRIYYVSKSVQEILQLNVEVGEQLKIASLGLKMFETHRSKDGCPCAYRLSYEGLPLLLPYISKRILCASPNDFLRLLQYRTVNFAHFINARFGEEAASLIPGCCVVILREGHQNLDLGSITMDPTTIAIVCWRGKATLNAMVSPPDRKELLERITQRFGLKALRVEEENPRRQN*
g10419.t1	Poaceae	216	46.3	216	46.3	72	CM020528.1	24553134	24555690	-	rna-gnl|WGS:POTR|OsKitaake08g191100.2	cellular organisms	2818	45.56	2055	42.19	685	2556	209			same	MRGIALLKLSFFGEVEILSSFLMFLMSYQNWSTVLDLALGRFKIKDLGFRIMTMSLFSINCPRCTSARWWR*	MTSRDIWRVSDEYGEDAIRPLPWYPGNLAWHLNFSRKQLRKNQALESFHEFLKHESEVGNITRQEAVSMVPPLFLNIQPDHHVLDMCAAPGSKTFQLLEMIHQSKEPGLLPRALVVANDVNAQRCDLLIHNMKRMCTANLIVTNHEAQNFPDCRIANDLSEIYKKDCKPQRLEFDRVLCDVPCSGDGTIRKGHDMWRKWNSGMGNGLHLLQVDISMRGIALLKVGGRMVYSTCSMNPVENEAVIAELLRRSGNSVELLDVSNELPELVHRPGLSTWKVQDKGSWFQNHDDVPCDRKNVILPSMFPSNNSIQEGQSVCDDIEVNTGSNGSFSRNFSIEKTNKVYCDTDGISNSNTTKHSDSTPNSTSSNFPLHRCMRIVPHDQDSGAFFIAVLHKLSPLHECQMVEVTKTEVLDDDESLEEQKKISIDAHTSEDSNLTEVALVTDDVKNDQAESGNRMNKLQDQCKWKGVDPVLFFRDLTVIKSIVSFFAINISFPLEGHLVTRSADPNNARRIYYVSKSVQEILQLNVEVGEQLKIASLGLKMFETHRSKDGCPCAYRLSYEGLPLLLPYISKRILCASPNDFLRLLQYRTVNFAHFINARFGEEAASLIPGCCVVILREGHQNLDLGSITMDPTTIAIVCWRGKATLNAMVSPPDRKELLERITQRFGLKALRVEEENPRRQN*
g10419.t1	Poaceae	216	46.3	216	46.3	72	CM020528.1	24553134	24555690	-	rna-gnl|WGS:POTR|OsKitaake08g191100.1	cellular organisms	2823	45.59	2439	45.63	813	2556	209			same	MRGIALLKLSFFGEVEILSSFLMFLMSYQNWSTVLDLALGRFKIKDLGFRIMTMSLFSINCPRCTSARWWR*	MIASRTPVSLHSLLVAGGHGKRCVAGAGGRKRGRVQRRHLTQALESFWRHAPRPAPPAAAARGEANRSWQPPPLENPAFEEYYKEQRIVREEEWDDFISVLRKPLPATFRINASSQFFKDICSKLENDFKRYLESEVSDEYGEDAIRPLPWYPGNLAWHLNFSRKQLRKNQALESFHEFLKHESEVGNITRQEAVSMVPPLFLNIQPDHHVLDMCAAPGSKTFQLLEMIHQSKEPGLLPRALVVANDVNAQRCDLLIHNMKRMCTANLIVTNHEAQNFPDCRIANDLSEIYKKDCKPQRLEFDRVLCDVPCSGDGTIRKGHDMWRKWNSGMGNGLHLLQVDISMRGIALLKVGGRMVYSTCSMNPVENEAVIAELLRRSGNSVELLDVSNELPELVHRPGLSTWKVQDKGSWFQNHDDVPCDRKNVILPSMFPSNNSIQEGQSVCDDIEVNTGSNGSFSRNFSIEKTNKVYCDTDGISNSNTTKHSDSTPNSTSSNFPLHRCMRIVPHDQDSGAFFIAVLHKLSPLHECQMVEVTKTEVLDDDESLEEQKKISIDAHTSEDSNLTEVALVTDDVKNDQAESGNRMNKLQDQCKWKGVDPVLFFRDLTVIKSIVSFFAINISFPLEGHLVTRSADPNNARRIYYVSKSVQEILQLNVEVGEQLKIASLGLKMFETHRSKDGCPCAYRLSYEGLPLLLPYISKRILCASPNDFLRLLQYRTVNFAHFINARFGEEAASLIPGCCVVILREGHQNLDLGSITMDPTTIAIVCWRGKATLNAMVSPPDRKELLERITQRFGLKALRVEEENPRRQN*
g10420.t1	cellular organisms	930	52.47	930	52.47	310	CM020528.1	24555699	24559158	-	rna-gnl|WGS:POTR|OsKitaake08g191100.1	cellular organisms	2823	45.59	2439	45.63	813	3459	920	283	homologous	same	MIASRTPVSLHSLLVAGGHGKRCVAGAGGRKRGRVQRRHLTQALESFWRHAPRPAPPAAAARGEANRSWQPPPLENPAFEEYYKEQRIVREEEWDDFISVLRKPLPATFRINASSQFFKDICSKLENDFKRYLESEVSDEYGEDAIRPLPWYPGNLAWHLNFSRKQLRKNQALESFHEFLKHESEVGNITRQEAVSMVPPLFLNIQPDHHVLDMCAAPGSKTFQLLEMIHQSKEPGLLPRALVVANDVNAQRCDLLIHNMKRMCTANLIVTNHEAQNFPDCLVMELSARVMTCGESGTQAWGMDFIFSK*	MIASRTPVSLHSLLVAGGHGKRCVAGAGGRKRGRVQRRHLTQALESFWRHAPRPAPPAAAARGEANRSWQPPPLENPAFEEYYKEQRIVREEEWDDFISVLRKPLPATFRINASSQFFKDICSKLENDFKRYLESEVSDEYGEDAIRPLPWYPGNLAWHLNFSRKQLRKNQALESFHEFLKHESEVGNITRQEAVSMVPPLFLNIQPDHHVLDMCAAPGSKTFQLLEMIHQSKEPGLLPRALVVANDVNAQRCDLLIHNMKRMCTANLIVTNHEAQNFPDCRIANDLSEIYKKDCKPQRLEFDRVLCDVPCSGDGTIRKGHDMWRKWNSGMGNGLHLLQVDISMRGIALLKVGGRMVYSTCSMNPVENEAVIAELLRRSGNSVELLDVSNELPELVHRPGLSTWKVQDKGSWFQNHDDVPCDRKNVILPSMFPSNNSIQEGQSVCDDIEVNTGSNGSFSRNFSIEKTNKVYCDTDGISNSNTTKHSDSTPNSTSSNFPLHRCMRIVPHDQDSGAFFIAVLHKLSPLHECQMVEVTKTEVLDDDESLEEQKKISIDAHTSEDSNLTEVALVTDDVKNDQAESGNRMNKLQDQCKWKGVDPVLFFRDLTVIKSIVSFFAINISFPLEGHLVTRSADPNNARRIYYVSKSVQEILQLNVEVGEQLKIASLGLKMFETHRSKDGCPCAYRLSYEGLPLLLPYISKRILCASPNDFLRLLQYRTVNFAHFINARFGEEAASLIPGCCVVILREGHQNLDLGSITMDPTTIAIVCWRGKATLNAMVSPPDRKELLERITQRFGLKALRVEEENPRRQN*
g10420.t1	cellular organisms	930	52.47	930	52.47	310	CM020528.1	24555699	24559158	-	rna-gnl|WGS:POTR|OsKitaake08g191100.2	cellular organisms	2818	45.56	2055	42.19	685	3459	538	147	homologous	same	MIASRTPVSLHSLLVAGGHGKRCVAGAGGRKRGRVQRRHLTQALESFWRHAPRPAPPAAAARGEANRSWQPPPLENPAFEEYYKEQRIVREEEWDDFISVLRKPLPATFRINASSQFFKDICSKLENDFKRYLESEVSDEYGEDAIRPLPWYPGNLAWHLNFSRKQLRKNQALESFHEFLKHESEVGNITRQEAVSMVPPLFLNIQPDHHVLDMCAAPGSKTFQLLEMIHQSKEPGLLPRALVVANDVNAQRCDLLIHNMKRMCTANLIVTNHEAQNFPDCLVMELSARVMTCGESGTQAWGMDFIFSK*	MTSRDIWRVSDEYGEDAIRPLPWYPGNLAWHLNFSRKQLRKNQALESFHEFLKHESEVGNITRQEAVSMVPPLFLNIQPDHHVLDMCAAPGSKTFQLLEMIHQSKEPGLLPRALVVANDVNAQRCDLLIHNMKRMCTANLIVTNHEAQNFPDCRIANDLSEIYKKDCKPQRLEFDRVLCDVPCSGDGTIRKGHDMWRKWNSGMGNGLHLLQVDISMRGIALLKVGGRMVYSTCSMNPVENEAVIAELLRRSGNSVELLDVSNELPELVHRPGLSTWKVQDKGSWFQNHDDVPCDRKNVILPSMFPSNNSIQEGQSVCDDIEVNTGSNGSFSRNFSIEKTNKVYCDTDGISNSNTTKHSDSTPNSTSSNFPLHRCMRIVPHDQDSGAFFIAVLHKLSPLHECQMVEVTKTEVLDDDESLEEQKKISIDAHTSEDSNLTEVALVTDDVKNDQAESGNRMNKLQDQCKWKGVDPVLFFRDLTVIKSIVSFFAINISFPLEGHLVTRSADPNNARRIYYVSKSVQEILQLNVEVGEQLKIASLGLKMFETHRSKDGCPCAYRLSYEGLPLLLPYISKRILCASPNDFLRLLQYRTVNFAHFINARFGEEAASLIPGCCVVILREGHQNLDLGSITMDPTTIAIVCWRGKATLNAMVSPPDRKELLERITQRFGLKALRVEEENPRRQN*
g10421.t1	cellular organisms	1344	58.11	1344	58.11	448	CM020528.1	24559919	24563669	-	rna-gnl|WGS:POTR|OsKitaake08g191200.1	cellular organisms	1830	53.55	1518	56.46	506	3750	1338	506	homologous	same	MPLAPCPSPPLPSSPWPARAPRRGGLLRARAVRAAPRPPSKWSLGSWRSLTALQQPEYPDKAELDEVLRTVEAFPPIVFAGEARKLEERLAEAAVGRAFLLQGGDCAESFKEFNANNIRDTFRVLLQMSVVLMFGGQMPIIKVGRMAGQFAKPRSDGFEERDGVKLPSYRGDNINGDSFDEKSRLPDPHRMIRAYSQSAATLNLLRAFATGGYAAMQRVTQWNLDFTEHSEQGDRYMELAHRVDEALGFMAAAGLTMDHPIMTTTEFWTSHECLLLPYEQALTREDSTSGLYYDCSAHFLWVGERTRQLDCAHVEFLRGIANPLGIKVSDKMDPKELAPCGLKTRSFDRILAEVRAFFDVHEQEGSHPGGVHLEMTGQNVTECIGGSRTVTFDDLGSRYHTHCDPRLNASQSLELAFIIAERLRKRRIASWQLNKNSHLGNIPSLGL*	MPLAPCPSPPLPSSPWPARAPRRGGLLRARAVRAAPRPPSKWSLGSWRSLTALQQPEYPDKAELDEVLRTVEAFPPIVFAGEARKLEERLAEAAVGRAFLLQGGDCAESFKEFNANNIRDTFRVLLQMSVVLMFGGQMPIIKVGRMAGQFAKPRSDGFEERDGVKLPSYRGDNINGDSFDEKSRLPDPHRMIRAYSQSAATLNLLRAFATGGYAAMQRVTQWNLDFTEHSEQGDRYMELAHRVDEALGFMAAAGLTMDHPIMTTTEFWTSHECLLLPYEQALTREDSTSGLYYDCSAHFLWVGERTRQLDCAHVEFLRGIANPLGIKVSDKMDPKELVKLIDILNPQNKPGRITIITRMGPENMRVKLPHLIRAVRGAGQIVTWVTDPMHGNTMKAPCGLKTRSFDRILAEVRAFFDVHEQEGSHPGGVHLEMTGQNVTECIGGSRTVTFDDLGSRYHTHCDPRLNASQSLELAFIIAERLRKRRIASWQLNKNSHLGNIPSLGL*
g10423.t1	Oryza	261	67.82	261	67.82	87	CM020528.1	24567122	24568287	+	rna-gnl|WGS:POTR|OsKitaake08g191300.1	cellular organisms	2398	45.75	1530	43.46	510	1165				same	MFKKQSTCAALAHHRLRRPRSPSIPPATEQGRRRSPSSCCFRRIHPGEQSHPPPPPPAPIPIHPSSEQGGRRRSSCCFRPHPSWSL*	MEGNARGGGHSEALKNYNLGRTLGIGSFGKVKIAEHKLTGHRVAIKILNRRQMRNMEMEEKAKREIKILRLFIHPHIIRLYEVIYTPTDIYVVMEYCKFGELFDYIVEKGRLQEDEARRIFQQIISGVEYCHRNMVVHRDLKPENLLLDSKYNVKLADFGLSNVMHDGHFLKTSCGSPNYAAPEVISGKLYAGPEVDVWSCGVILYALLCGTLPFDDENIPNLFKKIKGGIYTLPSHLSALARDLIPRMLVVDPMKRITIREIREHQWFQIRLPRYLAVPPPDTAQQAKMIDEDTLQDVVNLGYEKDHVCESLRNRLQNEATVAYYLLLDNRFRATSGYLGADYQESLERNLNRFASSESASSNTRHYLPGSSDPHASGLRPHYPVERKWALGLQSRAQPREIMIEVLKALEDLNVCWKKNGQYNMKCRWSVGYPQATDMLDVNHSFVDDSIIMDNGDVNGRLPAVIKFEIQLYKSRDEKYLLDMQRVTGPQLLFLDFCAAFLTKLRVL*
g10424.t1	cellular organisms	1422	47.19	1422	47.19	474	CM020528.1	24568461	24573919	+	rna-gnl|WGS:POTR|OsKitaake08g191300.1	cellular organisms	2398	45.75	1530	43.46	510	3887	1190	443	homologous	same	MEEKAKREIKILRLQEDEARRIFQQIISGVEYCHRNMVVHRDLKPENLLLDSKYNVKLADFGLSNVMHDGHFLKTSCGSPNYAAPEVISGKLYAGPEVDVWSCGVILYALLCGTLPFDDENIPNLFKKIKGGIYTLPSHLSALARDLIPRMLVVDPMKRITIREIREHQWFQIRLPRYLAVPPPDTAQQAKMIDEDTLQDVVNLGYEKDHVCESLRNRLQNEATVAYYLLLDNRFRATSGYLGADYQESLERNLNRFASSESASSNTRHYLPGSSDPHASGLRPHYPVERKWALGLQSRAQPREIMIEVLKALEDLNVCWKKNGQYNMKCRWSVGYPQATDMLDVNHSFVDDSIIMDNGDVNGRLPAVIKFEIQLYKSRDEKYLLDMQRVTGPQLLFLDFSAVATRGEKPPTANPCMREARSCTRRQIRARVSTVTARDNEDYGGDDSGGEERGEASDNESVRKEGSVTTARR*	MEGNARGGGHSEALKNYNLGRTLGIGSFGKVKIAEHKLTGHRVAIKILNRRQMRNMEMEEKAKREIKILRLFIHPHIIRLYEVIYTPTDIYVVMEYCKFGELFDYIVEKGRLQEDEARRIFQQIISGVEYCHRNMVVHRDLKPENLLLDSKYNVKLADFGLSNVMHDGHFLKTSCGSPNYAAPEVISGKLYAGPEVDVWSCGVILYALLCGTLPFDDENIPNLFKKIKGGIYTLPSHLSALARDLIPRMLVVDPMKRITIREIREHQWFQIRLPRYLAVPPPDTAQQAKMIDEDTLQDVVNLGYEKDHVCESLRNRLQNEATVAYYLLLDNRFRATSGYLGADYQESLERNLNRFASSESASSNTRHYLPGSSDPHASGLRPHYPVERKWALGLQSRAQPREIMIEVLKALEDLNVCWKKNGQYNMKCRWSVGYPQATDMLDVNHSFVDDSIIMDNGDVNGRLPAVIKFEIQLYKSRDEKYLLDMQRVTGPQLLFLDFCAAFLTKLRVL*
g10427.t1	Streptophyta	948	71.1	948	71.1	316	CM020528.1	24576624	24577571	+	rna-gnl|WGS:POTR|OsKitaake08g191400.1	Streptophyta	1390	61.58	948	71.1	316	947	947	316	identical	same	MAQEAASAAAGEEGALPQRRRKSAPGQPWAHMETMHLLDAYEERWTRLRRGQLKAQQWEEVAADVAARCAASGAALRKTGTQCRHKLEKLRKRYRIEGARPVTSLWPYFRRMERLERGPLPVSSAFPPPPPAASPPAAASDDDDDDEEDDEEEEEVEEPIPRNNTRSINGILRDSGGGGGGFSGFAPRPPPQQPPPSFAMLSTAPPRKRVPYEAFQAKVAMADKVKEEEPPPVATRPGGGTNEQLSAVLRDFGQGIMRLERRRMEMQWEIDRGWKETEARHNRMLLDAQRHLHEALAATPPPLKKARREHGGDGS*	MAQEAASAAAGEEGALPQRRRKSAPGQPWAHMETMHLLDAYEERWTRLRRGQLKAQQWEEVAADVAARCAASGAALRKTGTQCRHKLEKLRKRYRIEGARPVTSLWPYFRRMERLERGPLPVSSAFPPPPPAASPPAAASDDDDDDEEDDEEEEEVEEPIPRNNTRSINGILRDSGGGGGGFSGFAPRPPPQQPPPSFAMLSTAPPRKRVPYEAFQAKVAMADKVKEEEPPPVATRPGGGTNEQLSAVLRDFGQGIMRLERRRMEMQWEIDRGWKETEARHNRMLLDAQRHLHEALAATPPPLKKARREHGGDGS*
g10429.t1	Streptophyta	1026	63.55	1026	63.55	342	CM020528.1	24581791	24585446	+	rna-gnl|WGS:POTR|OsKitaake08g191500.2	Streptophytina	1546	55.11	651	71.74	217	3568	632	210	homologous	same	MDNYRGGGPGAQVTRTARVWVWLPSNRIRALLTLFVLTSPHLSSLMPPPAPLAPLRSRAHLRLHCRLPPSPSPSPSPLLSRAPSRRWPPPLRASASGRGGASAAAAPTSSALDALLSAAELLCLAPPAICSVVCAARLVFPPPTTTGAPASGLVGGRMFVVQYVLLVGAVAIGSLIRRRQWGRLCQVGGGGGGGAAARGVDFAGRIGEVEESVRGVVAAVGVLSRTVEKLGVRFRVLRRTLRDPINETATLAQKNSEATRVLAAQEDLLEKELGEIQKVLYAMQEQQQKQLELILAIGEASRILDDKEDLPGNDTSSTIMEKENEQTDIKVETITGGNNRP*	MPPPAPLAPLRSRAHLRLHCRLPPSPSPSPSPLLSRAPSRRWPPPLRASASGRGGASAAAAPTSSALDALLSAAELLCLAPPAICSVVCAARLVFPPPTTTGAPASGLVGGRMFVVQYVLLVGAVAIGSLIRRRQWGRLCQVGGGGGGGAAARGVDFAGRIGEVEESVRGVVAAVGVLSRTVEKLGVRFRVLRRTLRDPINECSVFADCNFSPKEF*
g10429.t1	Streptophyta	1026	63.55	1026	63.55	342	CM020528.1	24581791	24585446	+	rna-gnl|WGS:POTR|OsKitaake08g191500.1	Streptophyta	1530	55.29	891	63.52	297	3568	887	297	homologous	same	MDNYRGGGPGAQVTRTARVWVWLPSNRIRALLTLFVLTSPHLSSLMPPPAPLAPLRSRAHLRLHCRLPPSPSPSPSPLLSRAPSRRWPPPLRASASGRGGASAAAAPTSSALDALLSAAELLCLAPPAICSVVCAARLVFPPPTTTGAPASGLVGGRMFVVQYVLLVGAVAIGSLIRRRQWGRLCQVGGGGGGGAAARGVDFAGRIGEVEESVRGVVAAVGVLSRTVEKLGVRFRVLRRTLRDPINETATLAQKNSEATRVLAAQEDLLEKELGEIQKVLYAMQEQQQKQLELILAIGEASRILDDKEDLPGNDTSSTIMEKENEQTDIKVETITGGNNRP*	MPPPAPLAPLRSRAHLRLHCRLPPSPSPSPSPLLSRAPSRRWPPPLRASASGRGGASAAAAPTSSALDALLSAAELLCLAPPAICSVVCAARLVFPPPTTTGAPASGLVGGRMFVVQYVLLVGAVAIGSLIRRRQWGRLCQVGGGGGGGAAARGVDFAGRIGEVEESVRGVVAAVGVLSRTVEKLGVRFRVLRRTLRDPINETATLAQKNSEATRVLAAQEDLLEKELGEIQKVLYAMQEQQQKQLELILAIGEASRILDDKEDLPGNDTSSTIMEKENEQTDIKVETITGGNNRP*
g10432.t1	Oryza sativa	237	66.67	237	66.67	79	CM020528.1	24589459	24589695	-	rna-gnl|WGS:POTR|OsKitaake08g191550.1	Oryza sativa	1245	60.64	315	66.35	105	175				same	MNPRVSLSPHLLPSLSFFSPFLPSFLSTTLMPMAADAWRAVGRRRGEAGGGTHRGALPLPADHSPQPSTVELPSGCRI*	MVDPCMREVAPTVNDDGGLILFDGRAPRPIPPPSMPHPSLRRLCALSPSPSPCPLRRPIACLPPPLVPPLATLRRSPAISTFTMLHGSTSVGAGHWRHRQRHGS*
g10434.t1	Embryophyta	996	74.7	996	74.7	332	CM020528.1	24594488	24595483	-	rna-gnl|WGS:POTR|OsKitaake08g191600.1	Embryophyta	1372	65.6	996	74.7	332	995	995	332	identical	same	MAHKRGRLVGWVLLLLLAVAIAGAAAATPRQLFLVTQAPVTLTNHHGQLLTGNYSVNLLWYGRFTPAQRATVADFLLSMSSPSAAAEAAAVSGGPAAPSVASWWATTARYHPGAARLTLGRQVLDASLSLGRRLSETSLAALAARLSPHRGSIAVVITAPDVLVDGFCLSHCGLHASATSAAAAAATASPAATRGRGRFAYAWVGNAAEQCPGECAWPFHQPAYGPQAPPLVSPNADVGMDGIIINLATLLAGAVTNPYGGGYFQGPTEAPLEAVTACTGMFGAGAYPGYPGQLPVDAATGASYNAVGVAGRRFLLPAMWDPKTSQCSTLV*	MAHKRGRLVGWVLLLLLAVAIAGAAAATPRQLFLVTQAPVTLTNHHGQLLTGNYSVNLLWYGRFTPAQRATVADFLLSMSSPSAAAEAAAVSGGPAAPSVASWWATTARYHPGAARLTLGRQVLDASLSLGRRLSETSLAALAARLSPHRGSIAVVITAPDVLVDGFCLSHCGLHASATSAAAAAATASPAATRGRGRFAYAWVGNAAEQCPGECAWPFHQPAYGPQAPPLVSPNADVGMDGIIINLATLLAGAVTNPYGGGYFQGPTEAPLEAVTACTGMFGAGAYPGYPGQLPVDAATGASYNAVGVAGRRFLLPAMWDPKTSQCSTLV*
g10437.t1	cellular organisms	1041	57.35	1041	57.35	347	CM020528.1	24612853	24620800	+	rna-gnl|WGS:POTR|OsKitaake08g191700.1	cellular organisms	2631	49.22	993	54.88	331	7947	929	312	homologous	same	MASCQLPRLAAARPPARRDVPADASLRWTRAVEAGILGFDHGVVQAPLGPDISGPELAAAVANAGGIGLLRLPDWPAPDRVRDLIRRTRSLTERPFGAAIVLAFPHEENLRVVLEEKLAVLQVYWGEFPRERVDEAHLAGVKVLHQVGSFEEAAKAKEAGVDGIIVQGCEAGGHVIGQEGLLPLLPRVVDLVSDTDISVIAAGGIVDGRGYAAALALGAQGVCLGTRFLTTEESFAHPLYKKRLIEINCTGYTNVFGRARWPGAPQRVLKTTFYDQWKNLPEQETEENQPIIGHTIIHGVHRDIRRFAGTVPNATTTGDIDSMVMYAGQGVGLITEIIPASEVVKR*	MGWKGILGFDHGVVQAPLGPDISGPELAAAVANAGGIGLLRLPDWPAPDRVRDLIRRTRSLTERPFGAAIVLAFPHEENLRVVLEEKLAVLQVYWGEFPRERVDEAHLAGVKVLHQVGSFEEAAKAKEAGVDGIIVQGCEAGGHVIGQEGLLPLLPRVVDLVSDTDISVIAAGGIVDGRGYAAALALGAQGVCLGTRFLTTEESFAHPLYKKRLIEINCTGYTNVFGRARWPGAPQRVLKTTFYDQWKNLPEQETEENQPIIGHTIIHGVHRDIRRFAGTVPNATTTGDIDSMVMYAGQGVGLITEIIPASEVVKRLVSEAQHVIREKLL*
g10438.t1	Spermatophyta	771	67.19	771	67.19	257	CM020528.1	24620950	24624758	+	rna-gnl|WGS:POTR|OsKitaake08g191800.1	Spermatophyta	1333	60.32	591	72.59	197	1049	589	136	homologous	same	MKQCVEYSSQRCIPCLPLITFIAIPPAIILPYGLISSSRNGRLVKAPDPMTQVAINGWPAMRTAATPPLAAAAAAVAAVFLSALLLASASASASRLPPPRRLLPLVGGEVAVAVVAGEEEKVRLGSSPPSCYSKCYGCSPCVAVQVPTLSAPSVPAAAAAAARRRAARGDVHQLQAARVEVPVPRPPVRPLTLRRARPVARRGVAWRVHGGARARALAVNYGVCGRVACPAAHGAALLLMLVVVESLSSRRAERDC*	MRTAATPPLAAAAAAVAAVFLSALLLASASASASRLPPPRRLLPLVGGEVAVAVVAGEEEKVRLGSSPPSCYSKCYGCSPCVAVQVPTLSAPSVPAAAAAAARRRAARGDVHQLQAARVEVPVPRPPVRPLTLRRARPVARRGVAWRVHGGARARALAVNYGVCGRVACPAAHGAALLLMLVVVESLSSRRAERDC*
g10438.t1	Spermatophyta	771	67.19	771	67.19	257	CM020528.1	24620950	24624758	+	rna-gnl|WGS:POTR|OsKitaake08g191700.1	cellular organisms	2631	49.22	993	54.88	331	681				same	MKQCVEYSSQRCIPCLPLITFIAIPPAIILPYGLISSSRNGRLVKAPDPMTQVAINGWPAMRTAATPPLAAAAAAVAAVFLSALLLASASASASRLPPPRRLLPLVGGEVAVAVVAGEEEKVRLGSSPPSCYSKCYGCSPCVAVQVPTLSAPSVPAAAAAAARRRAARGDVHQLQAARVEVPVPRPPVRPLTLRRARPVARRGVAWRVHGGARARALAVNYGVCGRVACPAAHGAALLLMLVVVESLSSRRAERDC*	MGWKGILGFDHGVVQAPLGPDISGPELAAAVANAGGIGLLRLPDWPAPDRVRDLIRRTRSLTERPFGAAIVLAFPHEENLRVVLEEKLAVLQVYWGEFPRERVDEAHLAGVKVLHQVGSFEEAAKAKEAGVDGIIVQGCEAGGHVIGQEGLLPLLPRVVDLVSDTDISVIAAGGIVDGRGYAAALALGAQGVCLGTRFLTTEESFAHPLYKKRLIEINCTGYTNVFGRARWPGAPQRVLKTTFYDQWKNLPEQETEENQPIIGHTIIHGVHRDIRRFAGTVPNATTTGDIDSMVMYAGQGVGLITEIIPASEVVKRLVSEAQHVIREKLL*
g10439.t1	Spermatophyta	1089	64.92	1089	64.92	363	CM020528.1	24627410	24632841	+	rna-gnl|WGS:POTR|OsKitaake08g191900.1	Embryophyta	2721	50.02	2187	50.3	729	5050	811	272	homologous	same	MASARLVVHKRGRQQAHGRRHMSVERDGQLSAAVASPEQKPRVGGKAEEGRGSMETEVFPVVDLRVLTQSDLDELAAASAHAVDPRSSCPDRAVFNESAGSRKQTFSRVRFVPAAAAAAAAASASAAAAAKLPRGNDKEDSFIAYHLRRLFAPDDPSLIENPSFPQTQTLARSPSPDPDQLTTNSRGVSVDLVSLSRLADPYDAELGKRTARMTTEEELMGFISSLAGQWVNQRMRRKLVDASFFGDHLPSGWRLQLGIERKDRKAWVNCFSYVSPKGQSFATCQEVSAYLMSLLGYPEFKTDNIEYGSTQQHGLCADDGVNVLGDPTGPALRLRRFGPVRPSPVRRHFYAPSLVFALPPIF*	METEVFPVVDLRVLTQSDLDELAAASAHAVDPRSSCPDRAVFNESAGSRKQTFSRVRFVPAAAAAAAAASASAAAAAKLPRGNDKEDSFIAYHLRRLFAPDDPSLIENPSFPQTQTLARSPSPDPDQLTTNSRGVSVDLVSLSRLADPYDAELGKRTARMTTEEELMGFISSLAGQWVNQRMRRKLVDASFFGDHLPSGWRLQLGIERKDRKAWVNCFSYVSPKGQSFATCQEVSAYLMSLLGYPEFKTDNIEYGSTQQHGLCADDGVNVLGVQHQIGTSMDSQSNLPVASATFYSHSRDQDETVADDINSYECQQCNLTFHGQSAYAHHLITFHKVSSKRRKSNKVSKFGEPVIGKDGKFECPVCNKTFEEQSRYFGHIGSHAKYQGLTPEAFLQTFSGKVGNNSFAGLSSSLQVLVGSPQLNEKTTACEARSQHHDCSTKHGGNSTRGIDLFNSNHPANFNGHNQSWCRSDEIPPTTEAQSTWTYRNNEMNCADRTVPRTVPQPNDHEDCRVSGFAEATNFNDQAGRHQGFRPFSFGTTNHCQGQIIDHAVAASKHAEVNNSMKSRDVNLNSRLNTISFPIATANNETSTALNDVNRSCITGKGFSGSFSNNDGAASIVLPSSGLNNKISSSLGVADRSSIAARSFNAGYVYENGASEANNIGNKNNTMVYQTSLAMRPLSPGKQSSGVASRRTAAVVSERHGGQVVRHPRTASSVYMPEQGPGWL*
g1044.t1	Viridiplantae	480	67.29	480	67.29	160	CM020530.1	5014853	5015400	+	rna-gnl|WGS:POTR|OsKitaake10g036500.1	Viridiplantae	1458	50.48	465	67.53	155	547	395	48	homologous	same	MSVRRRRGADIDIEAVRRRRELPRLASLCLREVLLVLQRFNAIVADCSVRSRMWLLLESDEMEAELRELNHDLATLLDLLPCWRCSPAPEAVQALNASVLSLIQEIEPPAPPSDFRCPISLDLMRDPIVVASGQTYDRDSSGRWSGAERRRHPATPREK*	MPAGGAPGAAAVQRHRRRLLGAKPDVAAAGVGRDGGGAAGAQPRPGHAARPLAGRRAGRLGLADDMLDVLSLVSRQCWRCSPAPEAVQALNASVLSLIQEIEPPAPPSDFRCPISLDLMRDPIVVASGQTYDRDSSGRWSGAERRRHPATPREK*
g10440.t1	Oryza	399	58.4	399	58.4	133	CM020528.1	24633751	24635562	+	rna-gnl|WGS:POTR|OsKitaake08g192000.2	Oryza	1255	46.29	399	58.4	133	1811	397	133	identical	same	MPSSSPAGGALALPLPSSVAEGALGLGRERGGGGSSCFVRETRFVVPTAVVDEASVEPFVCSGDAHMVLPAPVVELTKYSQPNLIMNPRSSEPEASNKETTTIHKVCCRSPPPFILSPTPMPLPPAIPSSPR*	MPSSSPAGGALALPLPSSVAEGALGLGRERGGGGSSCFVRETRFVVPTAVVDEASVEPFVCSGDAHMVLPAPVVELTKYSQPNLIMNPRSSEPEASNKETTTIHKVCCRSPPPFILSPTPMPLPPAIPSSPR*
g10443.t1	Embryophyta	1311	65.68	1311	65.68	437	CM020528.1	24639219	24642921	+	rna-gnl|WGS:POTR|OsKitaake08g192100.1	Embryophyta	3703	51.47	2658	50.6	886	3447	890	280	homologous	same	MWRRLVETGSAPPRSPADAASPCRCRLSVKLACAPATAKKTPTPLPSITAQVKLGRLHFVVARDAPHFPRSPHLSPHRTAPRHPSPDPTPQPNYAAATSSPRRATRSHPTGAPTAAAAVASPEKKPRGGEGGGGGGGGAMETEVFPVVDLRVLSQSDLEALAAASAHAVAPGGSCPDADQLPPLKIDRAVFNESAGSRKQTFSRVRFGAAAAVAASPSSPSPSAAAKLPRGNDKEDSFIAYHLRRLFAPDDPSSPQIQTLALPAPPSPDPDQLTTNSKGVSVDLVSLSRLADPYDAELGKRTAGMTTEEELMGFISSLAGQWVSQRMRRKLVDASFFGDHLPSGWRLQLGIKRKDRKAWVNCFSYVSPKGQSFATCQEVSAYLMSLLGYPEFKTDNIEYGSTQQHGLCADNGVNVFNTKLVQVCHVAFKIWSDHHN*	METEVFPVVDLRVLSQSDLEALAAASAHAVAPGGSCPDADQLPPLKIDRAVFNESAGSRKQTFSRVRFGAAAAVAASPSSPSPSAAAKLPRGNDKEDSFIAYHLRRLFAPDDPSSPQIQTLALPAPPSPDPDQLTTNSKGVSVDLVSLSRLADPYDAELGKRTAGMTTEEELMGFISSLAGQWVSQRMRRKLVDASFFGDHLPSGWRLQLGIKRKDRKAWVNCFSYVSPKGQSFATCQEVSAYLMSLLGYPEFKTDNIEYGSTQQHGLCADNGVNVLGVQHQIGTGMDSQSILPVASITFSSHSRDQDETDADDINSYECQQCNLTFHGQSAYAHHLITFHKMGSKRRKINKVGKFGEPVIGKDGKFECPVCNKTFEEQSRYFGHVGSHAKYHGLTPEAFLQTLSGKVGNDSFAGLSCSLQDLVGSPQLNEKTTASEARSQHHNCSTKHGGNSTRGIDLFNSNCPANFNGHNQTWCRPDEIPPTTDAPSTWTYRNNVTNCADRTVPRTAPQPNDHMDCRVSGFAEATNFNDQAGRHQGFRPSSFGTTNHCQGQIIDHAVAASKHAEVNNSMKSRDVNLNSRLNTISFPIATANNETSTALNDVNRSCITGKGFSGSFSNNDGAASIVLPSSGLNNKIPSSLGVADRSSIAARSFNAGYVNENGASEANNIGNKNNTMVYQTSLAMRPVSPCDLQLGFSGQKQQILPGYGELRPAASGSPQLGGMAANSSIPTRPSQPQFGSMARTDALPTGPSQPGSLARPNFVPTGFSQFASRPPTSVPPADSSQFAGGMARQNIPTTSEPTLVLGYTPQMVNGPPAQLGWDLSLSRMVSEGMLPVLCIWCNSQFHHFGPIDAQQSGSFGFICPACKEKMSGNPNAPNNGPWQP*
g10444.t1	Poaceae	261	54.41	261	54.41	87	CM020528.1	24643686	24644950	+	rna-gnl|WGS:POTR|OsKitaake08g192100.1	Embryophyta	3703	51.47	2658	50.6	886	1264	258	46	homologous	same	MRPVSPCDLQLGFSGQKQQILPGYGELRPAASGSPQLGGMAANSSIPTRPSQPQFGICKQATYFCTTSRFLSVCRGHGQAKHSDHV*	METEVFPVVDLRVLSQSDLEALAAASAHAVAPGGSCPDADQLPPLKIDRAVFNESAGSRKQTFSRVRFGAAAAVAASPSSPSPSAAAKLPRGNDKEDSFIAYHLRRLFAPDDPSSPQIQTLALPAPPSPDPDQLTTNSKGVSVDLVSLSRLADPYDAELGKRTAGMTTEEELMGFISSLAGQWVSQRMRRKLVDASFFGDHLPSGWRLQLGIKRKDRKAWVNCFSYVSPKGQSFATCQEVSAYLMSLLGYPEFKTDNIEYGSTQQHGLCADNGVNVLGVQHQIGTGMDSQSILPVASITFSSHSRDQDETDADDINSYECQQCNLTFHGQSAYAHHLITFHKMGSKRRKINKVGKFGEPVIGKDGKFECPVCNKTFEEQSRYFGHVGSHAKYHGLTPEAFLQTLSGKVGNDSFAGLSCSLQDLVGSPQLNEKTTASEARSQHHNCSTKHGGNSTRGIDLFNSNCPANFNGHNQTWCRPDEIPPTTDAPSTWTYRNNVTNCADRTVPRTAPQPNDHMDCRVSGFAEATNFNDQAGRHQGFRPSSFGTTNHCQGQIIDHAVAASKHAEVNNSMKSRDVNLNSRLNTISFPIATANNETSTALNDVNRSCITGKGFSGSFSNNDGAASIVLPSSGLNNKIPSSLGVADRSSIAARSFNAGYVNENGASEANNIGNKNNTMVYQTSLAMRPVSPCDLQLGFSGQKQQILPGYGELRPAASGSPQLGGMAANSSIPTRPSQPQFGSMARTDALPTGPSQPGSLARPNFVPTGFSQFASRPPTSVPPADSSQFAGGMARQNIPTTSEPTLVLGYTPQMVNGPPAQLGWDLSLSRMVSEGMLPVLCIWCNSQFHHFGPIDAQQSGSFGFICPACKEKMSGNPNAPNNGPWQP*
g10445.t1	Streptophytina	414	64.49	414	64.49	138	CM020528.1	24646143	24647551	-	rna-gnl|WGS:POTR|OsKitaake08g192200.1	Streptophytina	1987	47.01	414	64.49	138	1408	411	138	identical	same	MAISRRSSMLLVMALVLGTVSLATAASGVATFYTQYTPSACYGNRNMGNMVAAANDRLYNNGAVCGRCYAVKCAGAAAGGGGGNPCTGASVTVKMVDNCASSDGCTSTIDLSREAFAKIANLDAGVIRITYNPTVCP*	MAISRRSSMLLVMALVLGTVSLATAASGVATFYTQYTPSACYGNRNMGNMVAAANDRLYNNGAVCGRCYAVKCAGAAAGGGGGNPCTGASVTVKMVDNCASSDGCTSTIDLSREAFAKIANLDAGVIRITYNPTVCP*
g10446.t1	cellular organisms	975	55.79	975	55.79	325	CM020528.1	24649001	24652067	-	rna-gnl|WGS:POTR|OsKitaake08g192300.1	cellular organisms	1796	48.83	975	55.79	325	3066	964	291	identical	same	MASSTSLLLPTAAAAARRSPSGHRAPPSAVLSPPRRLATLRCLGYARRRAQARHVVACASAASAGSLDALIFDCDGVILESEHLHRQAYNDAFAHFGVSCEPASAAATDAPLYWDEAFYDDLQNRIGGGKPKMRWYFGENGWPTSKIFETPPSSDSDKEKLVDIIQDWKTERYKEILKSGTVKPRPGVLRLMDEVKGAGIKLAVCSAATKSSVIMCLENLIGLERFNGLDCFLAGDDVKLKKPDPSIYITAAEKLGVQSQNCLVVEDSVIGLQAAKGAGMSCIITYTPSTANQDFSDAIATYPDLSNVGLEDLKLLLQKSLVTG*	MASSTSLLLPTAAAAARRSPSGHRAPPSAVLSPPRRLATLRCLGYARRRAQARHVVACASAASAGSLDALIFDCDGVILESEHLHRQAYNDAFAHFGVSCEPASAAATDAPLYWDEAFYDDLQNRIGGGKPKMRWYFGENGWPTSKIFETPPSSDSDKEKLVDIIQDWKTERYKEILKSGTVKPRPGVLRLMDEVKGAGIKLAVCSAATKSSVIMCLENLIGLERFNGLDCFLAGDDVKLKKPDPSIYITAAEKLGVQSQNCLVVEDSVIGLQAAKGAGMSCIITYTPSTANQDFSDAIATYPDLSNVGLEDLKLLLQKSLVTG*
g10449.t1	cellular organisms	2175	52.92	2175	52.92	725	CM020528.1	24656199	24664625	+	rna-gnl|WGS:POTR|OsKitaake08g192400.1	cellular organisms	3584	49.69	2880	50.49	960	8075	2131	894	homologous	same	MDPAAPLLALSKAISSSSRSKPSLLASPHHFLLSRGRGSGACGCLPPAPPPPRRTPFAASSASASAARRLAVPGDLLLLSLARLALRGPAPRAEARRWFASLSAASNGPPRGGGGGGGGDGGGGGGGGGGWKRPRASQGTAVAEEASGQEADVIILDVGGMSCGGCAASVKRILESEPQVRSANVNLATEMAVVWAVPEDEDAKNWKLQLGEKLANQLTTCGYKSNLRDSSKASSQTVFERKMDEKLQQLKQSGRELAVSWALFSSIAAFVPKLGWKTFFEEPVMLVAFVLLGKNLEQRAKLKATSDMTGLLNILPSKARLMVDNDPEQSSFTEVPCDTLSVGDYIVVLPGDRVPADGVVKSGRSTVDESSLTGEPMPVTKIAGTEVSAGSINLNVEEAQTREAPVQRLADKVAGNFTYGVMALSAATYTFWSIFGSQLVPAAIQHGSAMALALQLSCSVLVIACPCALGLATPTAVLVGTSLGATRGLLLRVTKVIASHREGDENTKDSCNNEWTGEILSLAAGVESNTTHPLGKAIMEAAQAANCLYLQAKDGSFMEEPGSGAVATIGEKQVSVGTLDWIRRHGVLHNPFADGENFASLVGIQADKVIAEVKPHEKKSFISELQKEHKLVAMVGDGINDAAALASADVGIAMGGGVGAASDVSSVVLMGNRLSQLVDALELSKETMRTVKQNLWWAFLYNIVGLPIAAGALLPVTAAHRCHN*	MDPAAPLLALSKAISSSSRSKPSLLASPHHFLLSRGRGSGACGCLPPAPPPPRRTPFAASSASASAARRLAVPGDLLLLSLARLALRGPAPRAEARRWFASLSAASNGPPRGGGGGGGGDGGGGGGGGGGWKRPRASQGTAVAEEASGQEADVIILDVGGMSCGGCAASVKRILESEPQVRSANVNLATEMAVVWAVPEDEDAKNWKLQLGEKLANQLTTCGYKSNLRDSSKASSQTVFERKMDEKLQQLKQSGRELAVSWALCAVCLLGHISHLFGVNAPLMHLLHSTGFHLSLSIFTFIGPGRRLILDGLNSLFKGSPNMNTLVGLGALSSFAVSSIAAFVPKLGWKTFFEEPVMLVAFVLLGKNLEQRAKLKATSDMTGLLNILPSKARLMVDNDPEQSSFTEVPCDTLSVGDYIVVLPGDRVPADGVVKSGRSTVDESSLTGEPMPVTKIAGTEVSAGSINLNGKITVEVRRPGGETAMSDILRLVEEAQTREAPVQRLADKVAGNFTYGVMALSAATYTFWSIFGSQLVPAAIQHGSAMALALQLSCSVLVIACPCALGLATPTAVLVGTSLGATRGLLLRGGDILEKFSEVDAIVFDKTGTLTIGKPVVTKVIASHREGDENTKDSCNNEWTGEILSLAAGVESNTTHPLGKAIMEAAQAANCLYLQAKDGSFMEEPGSGAVATIGEKQVSVGTLDWIRRHGVLHNPFADGENFGQSVAYVAVDGTLAGLICFEDKLREDSHQIIDILSKQGISVYMLSGDKKSAAMNVASLVGIQADKVIAEVKPHEKKSFISELQKEHKLVAMVGDGINDAAALASADVGIAMGGGVGAASDVSSVVLMGNRLSQLVDALELSKETMRTVKQNLWWAFLYNIVGLPIAAGALLPVTGTVLTPSIAGALMGFSSVGVMANSLFLRMRLSSRQQPIHKPQATISDVLPNAAESEKSYPSKWSA*
g10449.t1	cellular organisms	2175	52.92	2175	52.92	725	CM020528.1	24656199	24664625	+	rna-gnl|WGS:POTR|OsKitaake08g192400.2	cellular organisms	3182	45.25	2310	44.94	770	7699	1563	704	homologous	same	MDPAAPLLALSKAISSSSRSKPSLLASPHHFLLSRGRGSGACGCLPPAPPPPRRTPFAASSASASAARRLAVPGDLLLLSLARLALRGPAPRAEARRWFASLSAASNGPPRGGGGGGGGDGGGGGGGGGGWKRPRASQGTAVAEEASGQEADVIILDVGGMSCGGCAASVKRILESEPQVRSANVNLATEMAVVWAVPEDEDAKNWKLQLGEKLANQLTTCGYKSNLRDSSKASSQTVFERKMDEKLQQLKQSGRELAVSWALFSSIAAFVPKLGWKTFFEEPVMLVAFVLLGKNLEQRAKLKATSDMTGLLNILPSKARLMVDNDPEQSSFTEVPCDTLSVGDYIVVLPGDRVPADGVVKSGRSTVDESSLTGEPMPVTKIAGTEVSAGSINLNVEEAQTREAPVQRLADKVAGNFTYGVMALSAATYTFWSIFGSQLVPAAIQHGSAMALALQLSCSVLVIACPCALGLATPTAVLVGTSLGATRGLLLRVTKVIASHREGDENTKDSCNNEWTGEILSLAAGVESNTTHPLGKAIMEAAQAANCLYLQAKDGSFMEEPGSGAVATIGEKQVSVGTLDWIRRHGVLHNPFADGENFASLVGIQADKVIAEVKPHEKKSFISELQKEHKLVAMVGDGINDAAALASADVGIAMGGGVGAASDVSSVVLMGNRLSQLVDALELSKETMRTVKQNLWWAFLYNIVGLPIAAGALLPVTAAHRCHN*	MAVVWAVPEDEDAKNWKLQLGEKLANQLTTCGYKSNLRDSSKASSQTVFERKMDEKLQQLKQSGRELAVSWALCAVCLLGHISHLFGVNAPLMHLLHSTGFHLSLSIFTFIGPGRRLILDGLNSLFKGSPNMNTLVGLGALSSFAVSSIAAFVPKLGWKTFFEEPVMLVAFVLLGKNLEQRAKLKATSDMTGLLNILPSKARLMVDNDPEQSSFTEVPCDTLSVGDYIVVLPGDRVPADGVVKSGRSTVDESSLTGEPMPVTKIAGTEVSAGSINLNGKITVEVRRPGGETAMSDILRLVEEAQTREAPVQRLADKVAGNFTYGVMALSAATYTFWSIFGSQLVPAAIQHGSAMALALQLSCSVLVIACPCALGLATPTAVLVGTSLGATRGLLLRGGDILEKFSEVDAIVFDKTGTLTIGKPVVTKVIASHREGDENTKDSCNNEWTGEILSLAAGVESNTTHPLGKAIMEAAQAANCLYLQAKDGSFMEEPGSGAVATIGEKQVSVGTLDWIRRHGVLHNPFADGENFGQSVAYVAVDGTLAGLICFEDKLREDSHQIIDILSKQGISVYMLSGDKKSAAMNVASLVGIQADKVIAEVKPHEKKSFISELQKEHKLVAMVGDGINDAAALASADVGIAMGGGVGAASDVSSVVLMGNRLSQLVDALELSKETMRTVKQNLWWAFLYNIVGLPIAAGALLPVTGTVLTPSIAGALMGFSSVGVMANSLFLRMRLSSRQQPIHKPQATISDVLPNAAESEKSYPSKWSA*
g10449.t2	cellular organisms	2220	52.88	2220	52.88	740	CM020528.1	24656199	24664026	+	rna-gnl|WGS:POTR|OsKitaake08g192400.2	cellular organisms	3182	45.25	2310	44.94	770	7451	1563	706	homologous	same	MDPAAPLLALSKAISSSSRSKPSLLASPHHFLLSRGRGSGACGCLPPAPPPPRRTPFAASSASASAARRLAVPGDLLLLSLARLALRGPAPRAEARRWFASLSAASNGPPRGGGGGGGGDGGGGGGGGGGWKRPRASQGTAVAEEASGQEADVIILDVGGMSCGGCAASVKRILESEPQVRSANVNLATEMAVVWAVPEDEDAKNWKLQLGEKLANQLTTCGYKSNLRDSSKASSQTVFERKMDEKLQQLKQSGRELAVSWALFSSIAAFVPKLGWKTFFEEPVMLVAFVLLGKNLEQRAKLKATSDMTGLLNILPSKARLMVDNDPEQSSFTEVPCDTLSVGDYIVVLPGDRVPADGVVKSGRSTVDESSLTGEPMPVTKIAGTEVSAGSINLNVEEAQTREAPVQRLADKVAGNFTYGVMALSAATYTFWSIFGSQLVPAAIQHGSAMALALQLSCSVLVIACPCALGLATPTAVLVGTSLGATRGLLLRVTKVIASHREGDENTKDSCNNEWTGEILSLAAGVESNTTHPLGKAIMEAAQAANCLYLQAKDGSFMEEPGSGAVATIGEKQVSVGTLDWIRRHGVLHNPFADGENFASLVGIQADKVIAEVKPHEKKSFISELQKEHKLVAMVGDGINDAAALASADVGIAMGGGVGAASDVSSVVLMGNRLSQLVDALELSKETMRTVKQNLWWAFLYNIVGLPIAAGALLPVTGTGRYFTHEGNILSDMWYFFHA*	MAVVWAVPEDEDAKNWKLQLGEKLANQLTTCGYKSNLRDSSKASSQTVFERKMDEKLQQLKQSGRELAVSWALCAVCLLGHISHLFGVNAPLMHLLHSTGFHLSLSIFTFIGPGRRLILDGLNSLFKGSPNMNTLVGLGALSSFAVSSIAAFVPKLGWKTFFEEPVMLVAFVLLGKNLEQRAKLKATSDMTGLLNILPSKARLMVDNDPEQSSFTEVPCDTLSVGDYIVVLPGDRVPADGVVKSGRSTVDESSLTGEPMPVTKIAGTEVSAGSINLNGKITVEVRRPGGETAMSDILRLVEEAQTREAPVQRLADKVAGNFTYGVMALSAATYTFWSIFGSQLVPAAIQHGSAMALALQLSCSVLVIACPCALGLATPTAVLVGTSLGATRGLLLRGGDILEKFSEVDAIVFDKTGTLTIGKPVVTKVIASHREGDENTKDSCNNEWTGEILSLAAGVESNTTHPLGKAIMEAAQAANCLYLQAKDGSFMEEPGSGAVATIGEKQVSVGTLDWIRRHGVLHNPFADGENFGQSVAYVAVDGTLAGLICFEDKLREDSHQIIDILSKQGISVYMLSGDKKSAAMNVASLVGIQADKVIAEVKPHEKKSFISELQKEHKLVAMVGDGINDAAALASADVGIAMGGGVGAASDVSSVVLMGNRLSQLVDALELSKETMRTVKQNLWWAFLYNIVGLPIAAGALLPVTGTVLTPSIAGALMGFSSVGVMANSLFLRMRLSSRQQPIHKPQATISDVLPNAAESEKSYPSKWSA*
g10449.t2	cellular organisms	2220	52.88	2220	52.88	740	CM020528.1	24656199	24664026	+	rna-gnl|WGS:POTR|OsKitaake08g192400.1	cellular organisms	3584	49.69	2880	50.49	960	7827	2131	896	homologous	same	MDPAAPLLALSKAISSSSRSKPSLLASPHHFLLSRGRGSGACGCLPPAPPPPRRTPFAASSASASAARRLAVPGDLLLLSLARLALRGPAPRAEARRWFASLSAASNGPPRGGGGGGGGDGGGGGGGGGGWKRPRASQGTAVAEEASGQEADVIILDVGGMSCGGCAASVKRILESEPQVRSANVNLATEMAVVWAVPEDEDAKNWKLQLGEKLANQLTTCGYKSNLRDSSKASSQTVFERKMDEKLQQLKQSGRELAVSWALFSSIAAFVPKLGWKTFFEEPVMLVAFVLLGKNLEQRAKLKATSDMTGLLNILPSKARLMVDNDPEQSSFTEVPCDTLSVGDYIVVLPGDRVPADGVVKSGRSTVDESSLTGEPMPVTKIAGTEVSAGSINLNVEEAQTREAPVQRLADKVAGNFTYGVMALSAATYTFWSIFGSQLVPAAIQHGSAMALALQLSCSVLVIACPCALGLATPTAVLVGTSLGATRGLLLRVTKVIASHREGDENTKDSCNNEWTGEILSLAAGVESNTTHPLGKAIMEAAQAANCLYLQAKDGSFMEEPGSGAVATIGEKQVSVGTLDWIRRHGVLHNPFADGENFASLVGIQADKVIAEVKPHEKKSFISELQKEHKLVAMVGDGINDAAALASADVGIAMGGGVGAASDVSSVVLMGNRLSQLVDALELSKETMRTVKQNLWWAFLYNIVGLPIAAGALLPVTGTGRYFTHEGNILSDMWYFFHA*	MDPAAPLLALSKAISSSSRSKPSLLASPHHFLLSRGRGSGACGCLPPAPPPPRRTPFAASSASASAARRLAVPGDLLLLSLARLALRGPAPRAEARRWFASLSAASNGPPRGGGGGGGGDGGGGGGGGGGWKRPRASQGTAVAEEASGQEADVIILDVGGMSCGGCAASVKRILESEPQVRSANVNLATEMAVVWAVPEDEDAKNWKLQLGEKLANQLTTCGYKSNLRDSSKASSQTVFERKMDEKLQQLKQSGRELAVSWALCAVCLLGHISHLFGVNAPLMHLLHSTGFHLSLSIFTFIGPGRRLILDGLNSLFKGSPNMNTLVGLGALSSFAVSSIAAFVPKLGWKTFFEEPVMLVAFVLLGKNLEQRAKLKATSDMTGLLNILPSKARLMVDNDPEQSSFTEVPCDTLSVGDYIVVLPGDRVPADGVVKSGRSTVDESSLTGEPMPVTKIAGTEVSAGSINLNGKITVEVRRPGGETAMSDILRLVEEAQTREAPVQRLADKVAGNFTYGVMALSAATYTFWSIFGSQLVPAAIQHGSAMALALQLSCSVLVIACPCALGLATPTAVLVGTSLGATRGLLLRGGDILEKFSEVDAIVFDKTGTLTIGKPVVTKVIASHREGDENTKDSCNNEWTGEILSLAAGVESNTTHPLGKAIMEAAQAANCLYLQAKDGSFMEEPGSGAVATIGEKQVSVGTLDWIRRHGVLHNPFADGENFGQSVAYVAVDGTLAGLICFEDKLREDSHQIIDILSKQGISVYMLSGDKKSAAMNVASLVGIQADKVIAEVKPHEKKSFISELQKEHKLVAMVGDGINDAAALASADVGIAMGGGVGAASDVSSVVLMGNRLSQLVDALELSKETMRTVKQNLWWAFLYNIVGLPIAAGALLPVTGTVLTPSIAGALMGFSSVGVMANSLFLRMRLSSRQQPIHKPQATISDVLPNAAESEKSYPSKWSA*
g10450.t1	cellular organisms	1485	61.08	1485	61.08	495	CM020528.1	24665589	24669637	-	rna-gnl|WGS:POTR|OsKitaake08g192500.4	cellular organisms	1392	52.95	849	55.59	283	2640	841	111	homologous	same	MGPTPAPGRGGGGDPAAGDVAAVAAAADTTLEAWRSHRRPGCVDGGAPVRSDVVGPEHVLADAELAKIAILSNLLDMRCDVLDFVGEDEGAEVLRTLARDVDGGEELLCCRLNLGREEKGKEAGNSPSPPAAISASSQPPPPPRRRPPDLLPRLAPAPACPKPEKSEREKRERKRRLTCGAHVGPTLTQQPRLPRGGGGGRGFLAMSHFGRSGPPDIRDTFSLLVLNISFRTTADDLFPLFDRYGKVVDVFIPRDRRTGDSRGFAFVRYKYAEEAQKAIDRLDGRNVDGRNIMVQFAKYGPNAEPIRKGRIIEEVEKSRDRSRSRSPRRRHRDDHRDRERRGRSRSRSRERHGRDRDRDHRRHSRSRSRSRSRSRSRSLSPDYKNRRRGRDDDKRRSKSKSKSKSRSKSRSRSKSRSKSRSRSRSRSRSRSFHSASPTRHSASPPLKGSTPRRSPARNGSPEKETNGKGSPPSRSVSPSPQRAGSRSPGSDDKE*	MSHFGRSGPPDIRDTFSLLVLNISFRTTADDLFPLFDRYGKVVDVFIPRDRRTGDSRGFAFVRYKYAEEAQKAIDRLDGRNVDGRNIMVQFAKYGPNAEPIRKGRIIEEVEKSRDRSRSRSPRRRHRDDHRDRERRGRSRSRSRERHGRDRDRDHRRHSRSRSRSRSRSRSRSLSPDYKNRRRGRDDDKRRSKSKSKSKSRSKSRSRSKSRSKSRSRSRSRSRSRSFHSASPPLKGSTPRRSPARNGSPEKETNGKGSPPSRSVSPSPQRAGSRSPGSDDKE*
g10450.t1	cellular organisms	1485	61.08	1485	61.08	495	CM020528.1	24665589	24669637	-	rna-gnl|WGS:POTR|OsKitaake08g192500.5	cellular organisms	2016	49.7	870	55.75	290	2642	862	290	homologous	same	MGPTPAPGRGGGGDPAAGDVAAVAAAADTTLEAWRSHRRPGCVDGGAPVRSDVVGPEHVLADAELAKIAILSNLLDMRCDVLDFVGEDEGAEVLRTLARDVDGGEELLCCRLNLGREEKGKEAGNSPSPPAAISASSQPPPPPRRRPPDLLPRLAPAPACPKPEKSEREKRERKRRLTCGAHVGPTLTQQPRLPRGGGGGRGFLAMSHFGRSGPPDIRDTFSLLVLNISFRTTADDLFPLFDRYGKVVDVFIPRDRRTGDSRGFAFVRYKYAEEAQKAIDRLDGRNVDGRNIMVQFAKYGPNAEPIRKGRIIEEVEKSRDRSRSRSPRRRHRDDHRDRERRGRSRSRSRERHGRDRDRDHRRHSRSRSRSRSRSRSRSLSPDYKNRRRGRDDDKRRSKSKSKSKSRSKSRSRSKSRSKSRSRSRSRSRSRSFHSASPTRHSASPPLKGSTPRRSPARNGSPEKETNGKGSPPSRSVSPSPQRAGSRSPGSDDKE*	MSHFGRSGPPDIRDTFSLLVLNISFRTTADDLFPLFDRYGKVVDVFIPRDRRTGDSRGFAFVRYKYAEEAQKAIDRLDGRNVDGRNIMVQFAKYGPNAEPIRKGRIIEEVEKSRDRSRSRSPRRRHRDDHRDRERRGRSRSRSRERHGRDRDRDHRRHSRSRSRSRSRSRSRSLSPDYKNRRRGRDDDKRRSKSKSKSKSRSKSRSRSKSRSKSRSRSRSRSRSRSFHSASPTRHSASPPLKGSTPRRSPARNGSPEKETNGKGSPPSRSVSPSPQRAGSRSPGSDDKE*
g10450.t1	cellular organisms	1485	61.08	1485	61.08	495	CM020528.1	24665589	24669637	-	rna-gnl|WGS:POTR|OsKitaake08g192500.1	cellular organisms	1431	52.69	888	55.07	296	2640	862	253	homologous	same	MGPTPAPGRGGGGDPAAGDVAAVAAAADTTLEAWRSHRRPGCVDGGAPVRSDVVGPEHVLADAELAKIAILSNLLDMRCDVLDFVGEDEGAEVLRTLARDVDGGEELLCCRLNLGREEKGKEAGNSPSPPAAISASSQPPPPPRRRPPDLLPRLAPAPACPKPEKSEREKRERKRRLTCGAHVGPTLTQQPRLPRGGGGGRGFLAMSHFGRSGPPDIRDTFSLLVLNISFRTTADDLFPLFDRYGKVVDVFIPRDRRTGDSRGFAFVRYKYAEEAQKAIDRLDGRNVDGRNIMVQFAKYGPNAEPIRKGRIIEEVEKSRDRSRSRSPRRRHRDDHRDRERRGRSRSRSRERHGRDRDRDHRRHSRSRSRSRSRSRSRSLSPDYKNRRRGRDDDKRRSKSKSKSKSRSKSRSRSKSRSKSRSRSRSRSRSRSFHSASPTRHSASPPLKGSTPRRSPARNGSPEKETNGKGSPPSRSVSPSPQRAGSRSPGSDDKE*	MSHFGRSGPPDIRDTFSLLVLNISFRTTADDLFPLFDRYGKVVDVFIPRDRRTGDSRGFAFVRYKYAEEAQKAIDRLDGRNVDGRNIMVQFAKYGPNAEPIRKGRIIEEVEKSRDRSRSRSPRRRHRDDHRDRERRGRSRSRSRERHGRDRDRDHRRHSRSRSRSRSRSRSRSLSPDYKNRRRGRDDDKRRSKSKSKSKSRSKSRSRSKSRSKSRSRSRSRSRSRSFHSASPTRHSASPPLKGSTPRRSPARNGSPEKETNGKGSPPSRSVSPSPQRAGSRSPGSDDKTKIFFQE*
g10450.t1	cellular organisms	1485	61.08	1485	61.08	495	CM020528.1	24665589	24669637	-	rna-gnl|WGS:POTR|OsKitaake08g192500.2	cellular organisms	2016	49.95	870	55.75	290	2642	862	290	homologous	same	MGPTPAPGRGGGGDPAAGDVAAVAAAADTTLEAWRSHRRPGCVDGGAPVRSDVVGPEHVLADAELAKIAILSNLLDMRCDVLDFVGEDEGAEVLRTLARDVDGGEELLCCRLNLGREEKGKEAGNSPSPPAAISASSQPPPPPRRRPPDLLPRLAPAPACPKPEKSEREKRERKRRLTCGAHVGPTLTQQPRLPRGGGGGRGFLAMSHFGRSGPPDIRDTFSLLVLNISFRTTADDLFPLFDRYGKVVDVFIPRDRRTGDSRGFAFVRYKYAEEAQKAIDRLDGRNVDGRNIMVQFAKYGPNAEPIRKGRIIEEVEKSRDRSRSRSPRRRHRDDHRDRERRGRSRSRSRERHGRDRDRDHRRHSRSRSRSRSRSRSRSLSPDYKNRRRGRDDDKRRSKSKSKSKSRSKSRSRSKSRSKSRSRSRSRSRSRSFHSASPTRHSASPPLKGSTPRRSPARNGSPEKETNGKGSPPSRSVSPSPQRAGSRSPGSDDKE*	MSHFGRSGPPDIRDTFSLLVLNISFRTTADDLFPLFDRYGKVVDVFIPRDRRTGDSRGFAFVRYKYAEEAQKAIDRLDGRNVDGRNIMVQFAKYGPNAEPIRKGRIIEEVEKSRDRSRSRSPRRRHRDDHRDRERRGRSRSRSRERHGRDRDRDHRRHSRSRSRSRSRSRSRSLSPDYKNRRRGRDDDKRRSKSKSKSKSRSKSRSRSKSRSKSRSRSRSRSRSRSFHSASPTRHSASPPLKGSTPRRSPARNGSPEKETNGKGSPPSRSVSPSPQRAGSRSPGSDDKE*
g10450.t1	cellular organisms	1485	61.08	1485	61.08	495	CM020528.1	24665589	24669637	-	rna-gnl|WGS:POTR|OsKitaake08g192500.3	cellular organisms	1915	50.65	870	55.75	290	2642	862	290	homologous	same	MGPTPAPGRGGGGDPAAGDVAAVAAAADTTLEAWRSHRRPGCVDGGAPVRSDVVGPEHVLADAELAKIAILSNLLDMRCDVLDFVGEDEGAEVLRTLARDVDGGEELLCCRLNLGREEKGKEAGNSPSPPAAISASSQPPPPPRRRPPDLLPRLAPAPACPKPEKSEREKRERKRRLTCGAHVGPTLTQQPRLPRGGGGGRGFLAMSHFGRSGPPDIRDTFSLLVLNISFRTTADDLFPLFDRYGKVVDVFIPRDRRTGDSRGFAFVRYKYAEEAQKAIDRLDGRNVDGRNIMVQFAKYGPNAEPIRKGRIIEEVEKSRDRSRSRSPRRRHRDDHRDRERRGRSRSRSRERHGRDRDRDHRRHSRSRSRSRSRSRSRSLSPDYKNRRRGRDDDKRRSKSKSKSKSRSKSRSRSKSRSKSRSRSRSRSRSRSFHSASPTRHSASPPLKGSTPRRSPARNGSPEKETNGKGSPPSRSVSPSPQRAGSRSPGSDDKE*	MSHFGRSGPPDIRDTFSLLVLNISFRTTADDLFPLFDRYGKVVDVFIPRDRRTGDSRGFAFVRYKYAEEAQKAIDRLDGRNVDGRNIMVQFAKYGPNAEPIRKGRIIEEVEKSRDRSRSRSPRRRHRDDHRDRERRGRSRSRSRERHGRDRDRDHRRHSRSRSRSRSRSRSRSLSPDYKNRRRGRDDDKRRSKSKSKSKSRSKSRSRSKSRSKSRSRSRSRSRSRSFHSASPTRHSASPPLKGSTPRRSPARNGSPEKETNGKGSPPSRSVSPSPQRAGSRSPGSDDKE*
g10452.t1	Eukaryota	1074	68.81	1074	68.81	358	CM020528.1	24676633	24678132	-	rna-gnl|WGS:POTR|OsKitaake08g192600.1	Eukaryota	1502	59.59	1074	68.81	358	1499	1071	358	identical	same	MGRSPCCDESGLKKGPWTPEEDEKLLHYIQKNGHGSWRTLPRLAGLNRCGKSCRLRWTNYLRPDIKRGKFSQEEEQTILHLHSILGNKWSAIATHLPGRTDNEIKNFWNTHLKKRLIQMGFDPMTHRPRTDFFAALPQLIALATLRDQLAATACGGGGGGDTAAAAAAQIMQGAGGGGGADVAIQAAKMQYLQCLLQSAASTIASAGSGGGGGGAMSAHDADAALAAAAAAAATCSSSPAGSSVPITPTAVGHSGGGQTQTTPCAFSEAPVITSDDVEANLRLLGCGAGGADAFTCHGGSLPPLADLSDVTTTTMTNPLDWCSATASASSCGGGGGASSPFPWPEFFHDDPFITDFL*	MGRSPCCDESGLKKGPWTPEEDEKLLHYIQKNGHGSWRTLPRLAGLNRCGKSCRLRWTNYLRPDIKRGKFSQEEEQTILHLHSILGNKWSAIATHLPGRTDNEIKNFWNTHLKKRLIQMGFDPMTHRPRTDFFAALPQLIALATLRDQLAATACGGGGGGDTAAAAAAQIMQGAGGGGGADVAIQAAKMQYLQCLLQSAASTIASAGSGGGGGGAMSAHDADAALAAAAAAAATCSSSPAGSSVPITPTAVGHSGGGQTQTTPCAFSEAPVITSDDVEANLRLLGCGAGGADAFTCHGGSLPPLADLSDVTTTTMTNPLDWCSATASASSCGGGGGASSPFPWPEFFHDDPFITDFL*
g10453.t1	Oryza sativa	537	60.89	537	60.89	179	CM020528.1	24684917	24688185	-	rna-gnl|WGS:POTR|OsKitaake08g192650.1	Oryza sativa	828	41.06	300	46.67	100	3268	65			same	MELQEGNLQAAVAELLPVMEQAPTTSSGPAACPHAYSLLCRRRSDGIHHLLVDPWLLDGGRRQMDRIHHLLVDPAPQSPLVVLALGYGTDGAMGTESGARVAGEIGEKSFEPVLWGREHGGAAREDGGLAREESGDAREDGEEQRSHGIPESDWNKGKSLAKWKDKYRLHWMVGYQPL*	MPAHACRKREYCEVKVGDMSRSCCFLLQPRDLVRSESLCSTSGLPNCNVINVLPCKKPKCKRTSTHAGKFVIEIRTFRVTGTRGNLLQNGRINTVYTGW*
g10457.t1	Mesangiospermae	495	58.99	495	58.99	165	CM020528.1	24703970	24704464	+	rna-gnl|WGS:POTR|OsKitaake08g192700.1	Mesangiospermae	1555	49.52	495	58.99	165	494	494	165	identical	same	MESSHITGDDGEGCNSSESGWTMYLASPMHGDDDGGGKRSGSEGSNVDDGYGYISGRGSRKEYEDDGDGDDDDSLASDASTGPAKVKVPSAPDGDDAGGRRKHDGDEDGGGKGEEEEEEDHGLHTKFSMSSGKKAGKTEKGGEGKSSKKGQNKRGSSSRTRFFW*	MESSHITGDDGEGCNSSESGWTMYLASPMHGDDDGGGKRSGSEGSNVDDGYGYISGRGSRKEYEDDGDGDDDDSLASDASTGPAKVKVPSAPDGDDAGGRRKHDGDEDGGGKGEEEEEEDHGLHTKFSMSSGKKAGKTEKGGEGKSSKKGQNKRGSSSRTRFFW*
g10458.t1	Oryza sativa	636	67.77	636	67.77	212	CM020528.1	24705473	24707654	-	rna-gnl|WGS:POTR|OsKitaake08g192800.1	Oryza	351	63.25	351	63.25	117	1019	228			same	MKSRKKSTSTKAAGSCHTSSSSSKMEHNDVEKNRRRCCSCYSPPPSPPLLHLLLFIAAVDFDNQRVGSAPTLRAKMRSSFSGREAPRARSPSPSVPAVALPAAPAGPPLDLPWRLEAGERRGERERRGPHDAPKAQPLPPFPPSATWPSLGRLASPVSSPPCDRSPPPLPPPLLPPVRLPWARAALSAAISPCSAASIPALGKGRLGEERK*	MGLYCPQPTRRAQGPTPASLSTIRDVAVAWLASPVSSPPCDRSPPPLPPPLLPPVRLPWARAALSAAISPCSAASIPALGKGRLVLSLYRFPTGMIQTVPKLLLDGCWIRRNDTCY*
g10461.t1	Spermatophyta	474	52.95	474	52.95	158	CM020528.1	24709820	24712049	+	rna-gnl|WGS:POTR|OsKitaake08g192900.1	Spermatophyta	758	46.97	468	53.21	156	2229	463	158	homologous	same	MPSSPWIPTAGAPPPRAAPAVVYSWLSERHPVKEAGAGAGASNAQESRPRVSPAENSEVETREHEEKVNKYQAVLAARLKAKYFSGKAFGKENVFEEMTIQSETILLSRCPFSSLFADPAKFCREKSCTKEDIYPSLTNASFAKHNHLSLVREDSSK*	MPSSPWIPTAGAPPPRAAPAVVYSWLSERHPVKEAGAGAGASNAQESRPRVSPAENSEVETREHEEKVNKYQAVLAARLKAKYFSGKAFENVFEEMTIQSETILLSRCPFSSLFADPAKFCREKSCTKEDIYPSLTNASFAKHNHLSLVREDSSK*
g10462.t1	Viridiplantae	693	72.15	693	72.15	231	CM020528.1	24714173	24714865	-	rna-gnl|WGS:POTR|OsKitaake08g193000.1	Viridiplantae	1636	50.18	693	72.15	231	692	692	94	identical	same	MYHHHHGGHGEVASLHLLSPPNPPFFGAAAHHHHHHHGLINMALPPQAYFVPAAPPPPFQEATAALAAGDDATAALAVFELERILEEAAAAGGGGGNGSPSSGSDGCCYGLQGVAPAAEEERRRRRMVSNRESARRSRMRKQRQLSELWAQVEHLRGANRRLLDELNRALRGCADVRRENSRLRDEKAELAGKLQLLLPRQPAPEKNAADDQSSCSSEPCKNSTTTTAAE*	MYHHHHGGHGEVASLHLLSPPNPPFFGAAAHHHHHHHGLINMALPPQAYFVPAAPPPPFQEATAALAAGDDATAALAVFELERILEEAAAAGGGGGNGSPSSGSDGCCYGLQGVAPAAEEERRRRRMVSNRESARRSRMRKQRQLSELWAQVEHLRGANRRLLDELNRALRGCADVRRENSRLRDEKAELAGKLQLLLPRQPAPEKNAADDQSSCSSEPCKNSTTTTAAE*
g10466.t1	Poaceae	405	67.16	405	67.16	135	CM020528.1	24740121	24740605	+	rna-gnl|WGS:POTR|OsKitaake08g193100.1	Oryza	972	65.84	972	65.84	324	484	403			same	MCGTTSAASSKPRTSSPSQANAETHATTPPSTDETQLPKLAGHLLQLMHAAGRRPEIELITIVLARRSSAAAVSRRSAPPNGNHIGGAVIFDLPFLCRLYRTGYWQWENHHHRPELAKGTSARRPPRHLHQRLQ*	MQLVVDQVKHTCVARPPPPAPSQGQARRRKQMLKLMPPPLQAQTKLNCRNSPGTSSSSCTRRGGGRRSNSSPSSSQGAGEGVALLVRDCASWPAAIRELSRVWLQLRRRGLPPLRPAKRQPHRRRRHLRSPLPLSPLPDRLLAVGEPPPPAGAGQGHQRAAAASPSPSAATVTARSPLRCRPRRPSSPPLHRPSDLLSVALLLRQLLAAPPAPPCVAASPRRRPPHSSLRDGSHQRRRPSHQPSSPRRSFPVSCRPRQPSSTLRRRRCRHPRPEEKGEKGREEGKKRKGGDVVYLTCGAYIGPTLSQPPREIKPGLKPPRDLL*
g10467.t1	Oryza sativa	243	72.84	243	72.84	81	CM020528.1	24740609	24741616	-	rna-gnl|WGS:POTR|OsKitaake08g193200.1	Eukaryota	3159	45.77	816	70.47	272	491				same	MSVRGRSGAERRADGTGGAADGCRRAGRSAAVVVGVRRRRTVARAARLTAGEGGARRRGGPTADAAAGKRVDAADSGEEI*	MASSSLLVRLASDEMPQTLDASSSSSCYDAFVPVFRPDPSSGFSAASVVAAADRLRSQFLSVEPDLFHDALVAPSPDHLGFPDEEEEEEIRWDCLQLDDDDEEEEGVADLRLEASNAAEEFDWEEVASPSGGAGMDQPEPEWEVLADVPPPPPPPADEGFVYTSDRDVYEVLVGEGLFLKSKPPAARSAVEALPSAVVAAGEDGEGEECAVCRDGVAAGERVKRLPCSHGYHEECIMPWLDVRNSCPLCRFELPTDDPQYESWKASRAAAA*
g10468.t1	Eukaryota	816	70.47	816	70.47	272	CM020528.1	24743665	24744480	-	rna-gnl|WGS:POTR|OsKitaake08g193200.1	Eukaryota	3159	45.77	816	70.47	272	815	815	272	identical	same	MASSSLLVRLASDEMPQTLDASSSSSCYDAFVPVFRPDPSSGFSAASVVAAADRLRSQFLSVEPDLFHDALVAPSPDHLGFPDEEEEEEIRWDCLQLDDDDEEEEGVADLRLEASNAAEEFDWEEVASPSGGAGMDQPEPEWEVLADVPPPPPPPADEGFVYTSDRDVYEVLVGEGLFLKSKPPAARSAVEALPSAVVAAGEDGEGEECAVCRDGVAAGERVKRLPCSHGYHEECIMPWLDVRNSCPLCRFELPTDDPQYESWKASRAAAA*	MASSSLLVRLASDEMPQTLDASSSSSCYDAFVPVFRPDPSSGFSAASVVAAADRLRSQFLSVEPDLFHDALVAPSPDHLGFPDEEEEEEIRWDCLQLDDDDEEEEGVADLRLEASNAAEEFDWEEVASPSGGAGMDQPEPEWEVLADVPPPPPPPADEGFVYTSDRDVYEVLVGEGLFLKSKPPAARSAVEALPSAVVAAGEDGEGEECAVCRDGVAAGERVKRLPCSHGYHEECIMPWLDVRNSCPLCRFELPTDDPQYESWKASRAAAA*
g10470.t1	Streptophyta	1098	58.65	1098	58.65	366	CM020528.1	24752178	24754186	+	rna-gnl|WGS:POTR|OsKitaake08g193300.1	Streptophyta	1911	51.13	1284	56.7	428	2008	1091	366	homologous	same	MDANGGNGFGVESNASAVHGGMAMAWQWHGGQMSGGSSCAAAPPPVQQPAMDSLAWSSTVSPSTGAATAASGAGFLLPPAAVRGGFGSFPVNSGGIVEPAGDCSSESKKRRSDEIAGTDHANASNALADSGNETECSKDVNGEVIGPPATAAAGGKSKGKGAKDAGEAQKEGYSHVRARKGQATNNHSLAERLRREKISERMKLLQDLVPGCSKVTGKALMLDEIINYVQSLQRQVEFLSMKLSAVNPRIDLDIESLVNNSKDVLRFPGQPSSAPMGFSFSTEMMPGLQLSRPGILQGGVHGMINPDVFTSLMQKQQQNDKGAFREPQMHQTLDGSFRNTAQMPYPQVMSSEELSIRQDQDGFHM*	MVKAGGSNKLKTTLDLLGCKNHVAGCSKLAIKSRTLTTSLSLSLSLSLSPGVSLFDWLGSKAMDANGGNGFGVESNASAVHGGMAMAWQWHGGQMSGGSSCAAAPPPVQQPAMDSLAWSSTVSPSTGAATAASGAGFLLPPAAVRGGFGSFPVNSGGIVEPAGDCSSESKKRRSDEIAGTDHANASNALADSGNETECSKDVNGEVIGPPATAAAGGKSKGKGAKDAGEAQKEGYSHVRARKGQATNNHSLAERLRREKISERMKLLQDLVPGCSKVTGKALMLDEIINYVQSLQRQVEFLSMKLSAVNPRIDLDIESLVNNSKDVLRFPGQPSSAPMGFSFSTEMMPGLQLSRPGILQGGVHGMINPDVFTSLMQKQQQNDKGAFREPQMHQTLDGSFRNTAQMPYPQVMSSEELSIRQDQDGFHM*
g10471.t1	cellular organisms	2259	47.32	2259	47.32	753	CM020528.1	24755358	24759641	-	rna-gnl|WGS:POTR|OsKitaake08g193400.4	cellular organisms	2745	46.67	2358	46.78	786	4283	2239	786	homologous	same	MAPSLSRSLGASSVAALRPCAGRVRAPGAGAARGSGSARCGRGVRWEAGSGSRGRLVRVRCDAAVAEKAEETAEEEKFEYQAEVSRLMDLIVHSLYSHKEVFLRELVSNASDALDKLRFLGVTDSSLLADGGELEIRIKPDPDAGTITITDTGIGMTKDELKDCLGTIAQSGTSKFLKALKENKDLGADNGLIGQFGVGFYSAFLVAEKVVVSTKSPKSDKQYVWEGVTDSSSYVIKEETDPEKMLTRGTQITLVLRPDDKFEFADPGRIQGLVKNYSQFVSFPIYTWQEKSRTVEVEEDEEAKEGEEAKEGEQKKKKTITEKYWDWELANETKPIWMRSPKEIEKTEYNEFYKKAFNEFLDPLAYTHFTTEGEVEFRSVLYIPGMAPLSNEEIMNPKTKNIRLYVKRVFISDDFDGELFPRYLSFVKGVVDSNDLPLNVSREILQESRIVRIMRKRLVRKTFDMIEEISEKDDKEDYKKFWESFGKFIKLGCIEDTGNHKRLAPLLHSLQSAKTAPFLEKLVQKDIEVLYLIEPIDEVAIQNLQTYKEKKFVDISKEDLELGDEDEDNKESKQEYTLLCDWVKQQLGDKVAKVQISKRLSLSPCVLVSGKFGWSANMERLMKAQTLGDTSSLEFMRGRRIFEINPDHPIVKDLNAACKNEPESTEAKRAVELLYETALISSGYTPDSPAELGGKIYEMMTIALGGRWGRSDTETEAATTGDASTETGSSEATVTEVIEPSEVRPESDPWRD*	MAPSLSRSLGASSVAALRPCAGRVRAPGAGAARGSGSARCGRGVRWEAGSGSRGRLVRVRCDAAVAEKAEETAEEEKFEYQAEVSRLMDLIVHSLYSHKEVFLRELVSNASDALDKLRFLGVTDSSLLADGGELEIRIKPDPDAGTITITDTGIGMTKDELKDCLGTIAQSGTSKFLKALKENKDLGADNGLIGQFGVGFYSAFLVAEKVVVSTKSPKSDKQYVWEGVTDSSSYVIKEETDPEKMLTRGTQITLVLRPDDKFEFADPGRIQGLVKNYSQFVSFPIYTWQEKSRTVEVEEDEEAKEGEEAKEGEQKKKKTITEKYWDWELANETKPIWMRSPKEIEKTEYNEFYKKAFNEFLDPLAYTHFTTEGEVEFRSVLYIPGMAPLSNEEIMNPKTKNIRLYVKRVFISDDFDGELFPRYLSFVKGVVDSNDLPLNVSREILQESRIVRIMRKRLVRKTFDMIEEISEKDDKEDYKKFWESFGKFIKLGCIEDTGNHKRLAPLLRFHTSKNEGDLISLDQYVENMPENQKAIYYIATDSLQSAKTAPFLEKLVQKDIEVLYLIEPIDEVAIQNLQTYKEKKFVDISKEDLELGDEDEDNKESKQEYTLLCDWVKQQLGDKVAKVQISKRLSLSPCVLVSGKFGWSANMERLMKAQTLGDTSSLEFMRGRRIFEINPDHPIVKDLNAACKNEPESTEAKRAVELLYETALISSGYTPDSPAELGGKIYEMMTIALGGRWGRSDTETEAATTGDASTETGSSEATVTEVIEPSEVRPESDPWRD*
g10471.t1	cellular organisms	2259	47.32	2259	47.32	753	CM020528.1	24755358	24759641	-	rna-gnl|WGS:POTR|OsKitaake08g193400.1	cellular organisms	3339	46.96	2358	46.78	786	4283	2239	786	homologous	same	MAPSLSRSLGASSVAALRPCAGRVRAPGAGAARGSGSARCGRGVRWEAGSGSRGRLVRVRCDAAVAEKAEETAEEEKFEYQAEVSRLMDLIVHSLYSHKEVFLRELVSNASDALDKLRFLGVTDSSLLADGGELEIRIKPDPDAGTITITDTGIGMTKDELKDCLGTIAQSGTSKFLKALKENKDLGADNGLIGQFGVGFYSAFLVAEKVVVSTKSPKSDKQYVWEGVTDSSSYVIKEETDPEKMLTRGTQITLVLRPDDKFEFADPGRIQGLVKNYSQFVSFPIYTWQEKSRTVEVEEDEEAKEGEEAKEGEQKKKKTITEKYWDWELANETKPIWMRSPKEIEKTEYNEFYKKAFNEFLDPLAYTHFTTEGEVEFRSVLYIPGMAPLSNEEIMNPKTKNIRLYVKRVFISDDFDGELFPRYLSFVKGVVDSNDLPLNVSREILQESRIVRIMRKRLVRKTFDMIEEISEKDDKEDYKKFWESFGKFIKLGCIEDTGNHKRLAPLLHSLQSAKTAPFLEKLVQKDIEVLYLIEPIDEVAIQNLQTYKEKKFVDISKEDLELGDEDEDNKESKQEYTLLCDWVKQQLGDKVAKVQISKRLSLSPCVLVSGKFGWSANMERLMKAQTLGDTSSLEFMRGRRIFEINPDHPIVKDLNAACKNEPESTEAKRAVELLYETALISSGYTPDSPAELGGKIYEMMTIALGGRWGRSDTETEAATTGDASTETGSSEATVTEVIEPSEVRPESDPWRD*	MAPSLSRSLGASSVAALRPCAGRVRAPGAGAARGSGSARCGRGVRWEAGSGSRGRLVRVRCDAAVAEKAEETAEEEKFEYQAEVSRLMDLIVHSLYSHKEVFLRELVSNASDALDKLRFLGVTDSSLLADGGELEIRIKPDPDAGTITITDTGIGMTKDELKDCLGTIAQSGTSKFLKALKENKDLGADNGLIGQFGVGFYSAFLVAEKVVVSTKSPKSDKQYVWEGVTDSSSYVIKEETDPEKMLTRGTQITLVLRPDDKFEFADPGRIQGLVKNYSQFVSFPIYTWQEKSRTVEVEEDEEAKEGEEAKEGEQKKKKTITEKYWDWELANETKPIWMRSPKEIEKTEYNEFYKKAFNEFLDPLAYTHFTTEGEVEFRSVLYIPGMAPLSNEEIMNPKTKNIRLYVKRVFISDDFDGELFPRYLSFVKGVVDSNDLPLNVSREILQESRIVRIMRKRLVRKTFDMIEEISEKDDKEDYKKFWESFGKFIKLGCIEDTGNHKRLAPLLRFHTSKNEGDLISLDQYVENMPENQKAIYYIATDSLQSAKTAPFLEKLVQKDIEVLYLIEPIDEVAIQNLQTYKEKKFVDISKEDLELGDEDEDNKESKQEYTLLCDWVKQQLGDKVAKVQISKRLSLSPCVLVSGKFGWSANMERLMKAQTLGDTSSLEFMRGRRIFEINPDHPIVKDLNAACKNEPESTEAKRAVELLYETALISSGYTPDSPAELGGKIYEMMTIALGGRWGRSDTETEAATTGDASTETGSSEATVTEVIEPSEVRPESDPWRD*
g10471.t1	cellular organisms	2259	47.32	2259	47.32	753	CM020528.1	24755358	24759641	-	rna-gnl|WGS:POTR|OsKitaake08g193400.3	cellular organisms	2673	45.87	2286	45.84	762	4283	2166	786	homologous	same	MAPSLSRSLGASSVAALRPCAGRVRAPGAGAARGSGSARCGRGVRWEAGSGSRGRLVRVRCDAAVAEKAEETAEEEKFEYQAEVSRLMDLIVHSLYSHKEVFLRELVSNASDALDKLRFLGVTDSSLLADGGELEIRIKPDPDAGTITITDTGIGMTKDELKDCLGTIAQSGTSKFLKALKENKDLGADNGLIGQFGVGFYSAFLVAEKVVVSTKSPKSDKQYVWEGVTDSSSYVIKEETDPEKMLTRGTQITLVLRPDDKFEFADPGRIQGLVKNYSQFVSFPIYTWQEKSRTVEVEEDEEAKEGEEAKEGEQKKKKTITEKYWDWELANETKPIWMRSPKEIEKTEYNEFYKKAFNEFLDPLAYTHFTTEGEVEFRSVLYIPGMAPLSNEEIMNPKTKNIRLYVKRVFISDDFDGELFPRYLSFVKGVVDSNDLPLNVSREILQESRIVRIMRKRLVRKTFDMIEEISEKDDKEDYKKFWESFGKFIKLGCIEDTGNHKRLAPLLHSLQSAKTAPFLEKLVQKDIEVLYLIEPIDEVAIQNLQTYKEKKFVDISKEDLELGDEDEDNKESKQEYTLLCDWVKQQLGDKVAKVQISKRLSLSPCVLVSGKFGWSANMERLMKAQTLGDTSSLEFMRGRRIFEINPDHPIVKDLNAACKNEPESTEAKRAVELLYETALISSGYTPDSPAELGGKIYEMMTIALGGRWGRSDTETEAATTGDASTETGSSEATVTEVIEPSEVRPESDPWRD*	MAPSLSRSLGASSVAALRPCAGRVRAPGAGAARGSGSARCGRGVRWETAEEEKFEYQAEVSRLMDLIVHSLYSHKEVFLRELVSNASDALDKLRFLGVTDSSLLADGGELEIRIKPDPDAGTITITDTGIGMTKDELKDCLGTIAQSGTSKFLKALKENKDLGADNGLIGQFGVGFYSAFLVAEKVVVSTKSPKSDKQYVWEGVTDSSSYVIKEETDPEKMLTRGTQITLVLRPDDKFEFADPGRIQGLVKNYSQFVSFPIYTWQEKSRTVEVEEDEEAKEGEEAKEGEQKKKKTITEKYWDWELANETKPIWMRSPKEIEKTEYNEFYKKAFNEFLDPLAYTHFTTEGEVEFRSVLYIPGMAPLSNEEIMNPKTKNIRLYVKRVFISDDFDGELFPRYLSFVKGVVDSNDLPLNVSREILQESRIVRIMRKRLVRKTFDMIEEISEKDDKEDYKKFWESFGKFIKLGCIEDTGNHKRLAPLLRFHTSKNEGDLISLDQYVENMPENQKAIYYIATDSLQSAKTAPFLEKLVQKDIEVLYLIEPIDEVAIQNLQTYKEKKFVDISKEDLELGDEDEDNKESKQEYTLLCDWVKQQLGDKVAKVQISKRLSLSPCVLVSGKFGWSANMERLMKAQTLGDTSSLEFMRGRRIFEINPDHPIVKDLNAACKNEPESTEAKRAVELLYETALISSGYTPDSPAELGGKIYEMMTIALGGRWGRSDTETEAATTGDASTETGSSEATVTEVIEPSEVRPESDPWRD*
g10471.t1	cellular organisms	2259	47.32	2259	47.32	753	CM020528.1	24755358	24759641	-	rna-gnl|WGS:POTR|OsKitaake08g193400.2	cellular organisms	2740	46.68	2097	43.16	699	4283	1979	699	homologous	same	MAPSLSRSLGASSVAALRPCAGRVRAPGAGAARGSGSARCGRGVRWEAGSGSRGRLVRVRCDAAVAEKAEETAEEEKFEYQAEVSRLMDLIVHSLYSHKEVFLRELVSNASDALDKLRFLGVTDSSLLADGGELEIRIKPDPDAGTITITDTGIGMTKDELKDCLGTIAQSGTSKFLKALKENKDLGADNGLIGQFGVGFYSAFLVAEKVVVSTKSPKSDKQYVWEGVTDSSSYVIKEETDPEKMLTRGTQITLVLRPDDKFEFADPGRIQGLVKNYSQFVSFPIYTWQEKSRTVEVEEDEEAKEGEEAKEGEQKKKKTITEKYWDWELANETKPIWMRSPKEIEKTEYNEFYKKAFNEFLDPLAYTHFTTEGEVEFRSVLYIPGMAPLSNEEIMNPKTKNIRLYVKRVFISDDFDGELFPRYLSFVKGVVDSNDLPLNVSREILQESRIVRIMRKRLVRKTFDMIEEISEKDDKEDYKKFWESFGKFIKLGCIEDTGNHKRLAPLLHSLQSAKTAPFLEKLVQKDIEVLYLIEPIDEVAIQNLQTYKEKKFVDISKEDLELGDEDEDNKESKQEYTLLCDWVKQQLGDKVAKVQISKRLSLSPCVLVSGKFGWSANMERLMKAQTLGDTSSLEFMRGRRIFEINPDHPIVKDLNAACKNEPESTEAKRAVELLYETALISSGYTPDSPAELGGKIYEMMTIALGGRWGRSDTETEAATTGDASTETGSSEATVTEVIEPSEVRPESDPWRD*	MDLIVHSLYSHKEVFLRELVSNASDALDKLRFLGVTDSSLLADGGELEIRIKPDPDAGTITITDTGIGMTKDELKDCLGTIAQSGTSKFLKALKENKDLGADNGLIGQFGVGFYSAFLVAEKVVVSTKSPKSDKQYVWEGVTDSSSYVIKEETDPEKMLTRGTQITLVLRPDDKFEFADPGRIQGLVKNYSQFVSFPIYTWQEKSRTVEVEEDEEAKEGEEAKEGEQKKKKTITEKYWDWELANETKPIWMRSPKEIEKTEYNEFYKKAFNEFLDPLAYTHFTTEGEVEFRSVLYIPGMAPLSNEEIMNPKTKNIRLYVKRVFISDDFDGELFPRYLSFVKGVVDSNDLPLNVSREILQESRIVRIMRKRLVRKTFDMIEEISEKDDKEDYKKFWESFGKFIKLGCIEDTGNHKRLAPLLRFHTSKNEGDLISLDQYVENMPENQKAIYYIATDSLQSAKTAPFLEKLVQKDIEVLYLIEPIDEVAIQNLQTYKEKKFVDISKEDLELGDEDEDNKESKQEYTLLCDWVKQQLGDKVAKVQISKRLSLSPCVLVSGKFGWSANMERLMKAQTLGDTSSLEFMRGRRIFEINPDHPIVKDLNAACKNEPESTEAKRAVELLYETALISSGYTPDSPAELGGKIYEMMTIALGGRWGRSDTETEAATTGDASTETGSSEATVTEVIEPSEVRPESDPWRD*
g10472.t1	cellular organisms	804	56.59	804	56.59	268	CM020528.1	24760370	24764774	-	rna-gnl|WGS:POTR|OsKitaake08g193500.1	cellular organisms	1774	52.65	1245	54.3	415	4404	796	415	homologous	same	MGGVTSSVAAKFAFFPPDPPAYGVADEEEPPPPGSAAPAAAATARRVSLTGVPWREGVEARRVRTRRGTEIIAVYVRCPKARLTVLYSHGNAADIGKMYELFVEFSARLHVNLMGYDYSGYGRSSGKASEANTFADIEAAYKCLVEKTYWFDIYKNIEKMPLVKSPVLVIHGTNDDIVDCSHGKQLWELCQNKRSTGRREKPRSIVEKKEKSRRSVDTFDRTRDEHDQPDKPRKSIDRLGEMIRSMGLCNVDCFKEPPRSIETSRDR*	MGGVTSSVAAKFAFFPPDPPAYGVADEEEPPPPGSAAPAAAATARRVSLTGVPWREGVEARRVRTRRGTEIIAVYVRCPKARLTVLYSHGNAADIGKMYELFVEFSARLHVNLMGYDYSGYGRSSGKASEANTFADIEAAYKCLVEVYGTREEDIILYGQSVGSGPTVDLAAQLHRIRAVVLHSPILSGLRVMYSVKKTYWFDIYKNIEKMPLVKSPVLVIHGTNDDIVDCSHGKQLWELCQNKYEPLWIEGGDHCNLQTFPVYIRHLKKFISTIENMPLEKESSSTENEKLLAETETASDGSALSDAPWTTSQRLEPPRKSTRHELPPRLSNDRVDKRRRSTGRREKPRSIVEKKEKSRRSVDTFDRTRDEHDQPDKPRKSIDRLGEMIRSMGLCNVDCFKEPPRSIETSRDR*
g10473.t1	Poaceae	1104	72.28	1104	72.28	368	CM020528.1	24767555	24768658	+	rna-gnl|WGS:POTR|OsKitaake08g193600.1	Poaceae	1998	66.87	762	73.36	254	1036	761	203	homologous	same	MSAGHVITLSPSLPFSPLSLSLFSFGQAAGEDVGDSAGCCLRRGGVGEDEGVGGRRRAVRWRGDTGEGALRGSPAWGTTTAWRTSSSIRTRISASSASSGSSTPVAASDSNNSAMPSDLTVSRASEWRATLAMSSRSGWIEAVVVGRAAQGAPVQPAAIGAGEGAATAPELRRRVRQPRRRGRPTSARRWSASWWAKRTRASYSGMARTGGSGTPGCSSGRRAWRWPGSPACLQSAPPRLVRRTQPPSPRTSTPGSRSSTQAEWDDGAVGGVGGGGSAPAPGARQAVPEEVGDDPIGGVGVVVRVPEDERLAVAAGPRVRQAQAPHRHAHRRPTVAASACDSDCPPASRPTPTPTPSTGSSSFHATR*	MPSDLTVSRASEWRATLAMSSRSGWIEAVVVGRAAQGAPVQPAAIGAGEGAATAPELRRRVRQPRRRGRPTSARRWSASWWAKRTRASYSGMARTGGSGTPGCSSGRRAWRWPGSPACLQSAPPRLVRRTQPPSPRTSTPGSRSSTQAEWDDGAVGGVGGGGSAPAPGARQAVPEEVGDDPIGGVGVVVRVPEDERLAVAAGPRVRQAQAPHRHAHRRPTVAASACDSDCPPASRPTPTPTPSTGSSSFHATR*
g10474.t1	Embryophyta	579	66.32	579	66.32	193	CM020528.1	24768722	24769472	+	rna-gnl|WGS:POTR|OsKitaake08g193600.1	Poaceae	1998	66.87	762	73.36	254	750				same	MSPAARCSTASSTSKPSKQRLHQELLAAVHGGRPDVHARHVLRLLITTLDRQLKRLYGLGARKVVFNSLPPLGCIPSQRIHSGNGKCLDHVNEYAVEFNAAAKKLLNGMNDASPPLCPPPPQAATPCSLLPRHRRRRRRVAGRRTSSPASPRRLFPTRRLVCPEARAPERREREGGRERRLTCGAYVGPTLT*	MPSDLTVSRASEWRATLAMSSRSGWIEAVVVGRAAQGAPVQPAAIGAGEGAATAPELRRRVRQPRRRGRPTSARRWSASWWAKRTRASYSGMARTGGSGTPGCSSGRRAWRWPGSPACLQSAPPRLVRRTQPPSPRTSTPGSRSSTQAEWDDGAVGGVGGGGSAPAPGARQAVPEEVGDDPIGGVGVVVRVPEDERLAVAAGPRVRQAQAPHRHAHRRPTVAASACDSDCPPASRPTPTPTPSTGSSSFHATR*
g10476.t1	cellular organisms	1467	73.82	1467	73.82	489	CM020528.1	24773569	24775035	+	rna-gnl|WGS:POTR|OsKitaake08g193700.1	cellular organisms	4793	50.14	1572	69.59	524	1466	1430	424	homologous	same	MDAHAPPRSPASDGGHGDGDGDTKKPHVLVVPYPAQGHMLPLLDLVALLAARGLALAVAVTPGNVPLLAPLLASCPPSSVATVTLPFPAASASGLLPAGCGENTKDLPGHLFRPFMASLAALRAPLLAWCKAQRRRRRRVTAVVSDMFTGWTQPLAADLGVPHVTFSASGAHYLAVSHSLWRRLPRRRCPDEAVSFQDVPGSPTFRWSHLSWLYRTYVAGDEVSEAIRQFFLWNLESSCFVANSFTAIEAAYVDRPLPDLMEKKVFAVGPLSDAVGRCTDRGGKPAVAPARVAAWLDAFDDGSVLYVCFGTQQALSPAQAASLAGALGRSAAPFVWAARGGTPVPGGFEAATAARGMVIRGWAPQVEILRHRAVGWFLTHCGWNSVLEAVAAGVAMLAWPMSADQFTNAWLLAEAGVAVAVAEGADAVPDAGQMADAIASAIGNGGASVRQRAAELGRSTAAAVAEGGSSSVDLEELVSILSSPKLTN*	MDAHAPPRSPASDGGHGDGDGDTKKPHVLVVPYPAQGHMLPLLDLVALLAARGLALAVAVTPGNVPLLAPLLASCPPSSVATVTLPFPAASASGLLPAGCGENTKDLPGHLFRPFMASLAALRAPLLAWCKAQRRRRRRVTAVVSDMFTGWTQPLAADLGVPHVTFSASGAHYLAVSHSLWRRLPRRRCPDEAVSFQDVPGSPTFRWSHLSWLYRTYVAGDEVSEAIRQFFLWNLESSCFVANSFTAIEAAYVDRPLPDLMEKKVFAVGPLSDAVGRCTDRGGKPAVAPARVAAWLDAFDDGSVLYVCFGTQQALSPAQAASLAGALGRSAAPFVWAARGGTPVPGGFEAATAARGMVIRGWAPQVEILRHRAVGWFLTHCGWNSVLEAVAAGVAMLAWPMSADQFTNAWLLAEAGVAVAVAEGADAVPDAGQMADAIASAIGNGGASVRQRAAELGRSTAAAVAEGGSSSVDLEELVRRRDQSQTILSLINFIKKNSNILNPKQIYYENLFNYRFNETMLLL*
g10481.t1	Oryza	453	65.78	453	65.78	151	CM020528.1	24791452	24791904	-	rna-gnl|WGS:POTR|OsKitaake08g193850.1	Oryza	826	55.81	453	65.78	151	452	452	151	identical	same	MPSNFCRNGASASSFSSSDTMIRYEAAACDLREHVLGRDTQVIEERTELDEPGRAGGVLPRPLSTLAGAERPANNLLVHLLVVQQPPRSDAQRQEQQQSNQERREHDPTGQPGASPVVVPPRMSTADAWETQGMARMTSISSSLRNTSAP*	MPSNFCRNGASASSFSSSDTMIRYEAAACDLREHVLGRDTQVIEERTELDEPGRAGGVLPRPLSTLAGAERPANNLLVHLLVVQQPPRSDAQRQEQQQSNQERREHDPTGQPGASPVVVPPRMSTADAWETQGMARMTSISSSLRNTSAP*
g10483.t1	cellular organisms	1392	73.42	1392	73.42	464	CM020528.1	24798083	24799474	-	rna-gnl|WGS:POTR|OsKitaake08g194000.1	cellular organisms	2816	57.42	1392	73.42	464	1391	1391	464	identical	same	MAATTTNGVPSRRRRRPHVLVLPLPSRGHLLPLLDFAHRLSTRHGVALTVAVTASDLPLLSAFLASTPLAAALPFHLPDASLPENSNHALLAVHLSGIRAPLLSWARSRPDDPPTVVVSDFFLGWAQLLADDLGVPRVVFYASGAFAVAALEQLWNGALPLDPKISVVLDTLPGSPAFPYEHVPSVVRSYVAGDPDWEVALEGFRLNARAWGAVVNSFDEMEREFLEWLKRFFGHGRVWAVGPVADSGCRGEERLPEAEQLFSWLDTCPARSVVYVCFGSMYKPPPAQAAALGAALEASGARFVWAVGADAAVLPEGLEERTAARGRVVRGWAPQVEILRHAAVGAFLTHCGWNSTLEGVAAGVPLLAWPMKADQFIDARLVVDLRGAAVRVAEGAAAVPDAATLARALADAVDGAKCGDVRAKAAALAASAAAAVEEGGSSRVAFESMAKELETACMSPSFG*	MAATTTNGVPSRRRRRPHVLVLPLPSRGHLLPLLDFAHRLSTRHGVALTVAVTASDLPLLSAFLASTPLAAALPFHLPDASLPENSNHALLAVHLSGIRAPLLSWARSRPDDPPTVVVSDFFLGWAQLLADDLGVPRVVFYASGAFAVAALEQLWNGALPLDPKISVVLDTLPGSPAFPYEHVPSVVRSYVAGDPDWEVALEGFRLNARAWGAVVNSFDEMEREFLEWLKRFFGHGRVWAVGPVADSGCRGEERLPEAEQLFSWLDTCPARSVVYVCFGSMYKPPPAQAAALGAALEASGARFVWAVGADAAVLPEGLEERTAARGRVVRGWAPQVEILRHAAVGAFLTHCGWNSTLEGVAAGVPLLAWPMKADQFIDARLVVDLRGAAVRVAEGAAAVPDAATLARALADAVDGAKCGDVRAKAAALAASAAAAVEEGGSSRVAFESMAKELETACMSPSFG*
g10486.t1	cellular organisms	1290	58.99	1290	58.99	430	CM020528.1	24817031	24821187	+	rna-gnl|WGS:POTR|OsKitaake08g194100.1	cellular organisms	1775	50.31	1020	56.18	340	2779	1003	336	homologous	same	MLTTSSHSRHHHAFERSPNHSMMKNIADRNKHDLLQSAMNHAASKYMQRIYPLGIQRSSSNLTLSSLSLSQNSNDSSLSSSNSSWEPKVPLLYGGTFSPWGDVLVSLERRREEDDDKVSDHDVEGGEEDFDCSEPGSLHRCSWITKNSDEAYVQFHDECWGVPVYNDNRLFELLALSGMLIDHNWTEILKRRDMYREAFADFDPSTVAKMDENDVAEISGNKELKLAECRVRCIIENAKCIQKVAKEFGSFSGYIWGHVNHRPTVGRYKHHKYIPFRTPKSEAVSKDLVRRGFRLVGPVIVYSFMQASGIVIDHLVDCFRFPECLHLADRSWGITNWFGQGGRGRWRRVWSQPGREGGGGAGGAQWGRILATGTAQRRRFLIPPVQERAAPQAGRHRDVEHRGGWRRGEVILVGGAAEGSRSARGILDD*	MLTTSSHSRHHHAFERSPNHSMMKNIADRNKHDLLQSAMNHAASKYMQRIYPLGIQRSSSNLTLSSLSLSQNSNDSSLSSSNSSWEPKVPLLYGGTFSPWGDVLVSLERRREEDDDKVSDHDVEGGEEDFDCSEPGSLHRCSWITKNSDEAYVQFHDECWGVPVYNDNRLFELLALSGMLIDHNWTEILKRRDMYREAFADFDPSTVAKMDENDVAEISGNKELKLAECRVRCIIENAKCIQKVAKEFGSFSGYIWGHVNHRPTVGRYKHHKYIPFRTPKSEAVSKDLVRRGFRLVGPVIVYSFMQASGIVIDHLVDCFRFPECLHLADRSWGITNVAA*
g10486.t1	cellular organisms	1290	58.99	1290	58.99	430	CM020528.1	24817031	24821187	+	rna-gnl|WGS:POTR|OsKitaake08g194100.2	cellular organisms	2084	47.46	753	53.52	251	2779	725	245	homologous	same	MLTTSSHSRHHHAFERSPNHSMMKNIADRNKHDLLQSAMNHAASKYMQRIYPLGIQRSSSNLTLSSLSLSQNSNDSSLSSSNSSWEPKVPLLYGGTFSPWGDVLVSLERRREEDDDKVSDHDVEGGEEDFDCSEPGSLHRCSWITKNSDEAYVQFHDECWGVPVYNDNRLFELLALSGMLIDHNWTEILKRRDMYREAFADFDPSTVAKMDENDVAEISGNKELKLAECRVRCIIENAKCIQKVAKEFGSFSGYIWGHVNHRPTVGRYKHHKYIPFRTPKSEAVSKDLVRRGFRLVGPVIVYSFMQASGIVIDHLVDCFRFPECLHLADRSWGITNWFGQGGRGRWRRVWSQPGREGGGGAGGAQWGRILATGTAQRRRFLIPPVQERAAPQAGRHRDVEHRGGWRRGEVILVGGAAEGSRSARGILDD*	MLTTSSHSRHHHAFERSPNHSMMKNIADRNKHDLLQSAMNHAASKYMQRIYPLGIQRSSSNLTLSSLSLSQNSNDSSLSSSNSSWEPKVPLLYGGTFSPWGDVLVSLERRREEDDDKVSDHDVEGGEEDFDCSEPGSLHRCSWITKNSDEAYVQFHDECWGVPVYNDNRLFELLALSGMLIDHNWTEILKRRDMYREAFADFDPSTVAKMDENDVAEISGNKELKLAECRVRCIIENAKCIQKASTAWPR*
g105.t1	Streptophyta	1974	65.65	1974	65.65	658	CM020530.1	461598	464772	+	rna-gnl|WGS:POTR|OsKitaake10g003400.1	Streptophyta	1305	67.82	1305	67.82	435	1304	1300	434	homologous	same	MASRSRLVARRSKPELVAPSRRTPHDTKLLSDLDDFRNHYEYTPLVAFFRTSSTGNIPSAPPPEMTIRRAIAEALVYYYPLAGRLRELPCGKLVVDCTEEGVVFVAAEADLRLADLGEPLLLPFPCSGELLVCDNVGDSQVAVVAKPLIFMQVTEFKCGGFAVAMQWNHCVADGFGASQFMNAIADLARGEPRPLVLPVWERHLVMARAPPSVAAAYPAFKPLIDGASSNDVMLSTPLDTMVTRHFLFGRREMAALRRLLPAPLGRRCTDFQLLPAALWRCRTAALPYAPHRRVRAYLPLSTRGRRWRSQGLHIPEGYYGNALAYSIANASAGDLCGGTLGQTVELVCEARLQVTGEYVRSTVDLMASLRGRGMVFDGVYVVSDLTRLFAELDFGRGDWVISGMAQPMLATFLVRCRNTDGEDAVAASMLLPLRLQLLKSAATRSGRCILRFCHHDHVSYDDPNRQLPSRLYGFPIYASRSYLHHILEGYYGNALTYSIADASASDLCGGTLGQMVELSIADASASDLCGGTLGQMVELVCEARLRVREEYVRSTVDLMALLRGRGMVFDGVYVVSNLTRLFAELDFGRGEWVVSGMAQPMLATFLVTCRNGDDEDAVAASMLLPPPVKLRFAEELAGLMMSSKHDKGAITTSSSRL*	MASRSRLVARRSKPELVAPSRRTPHDTKLLSDLDDFRNHYEYTPLVAFFRTSSTGNIPSAPPPEMTIRRAIAEALVYYYPLAGRLRELPCGKLVVDCTEEGVVFVAAEADLRLADLGEPLLLPFPCSGELLVCDNVGDSQVAVVAKPLIFMQVTEFKCGGFAVAMQWNHCVADGFGASQFMNAIADLARGEPRPLVLPVWERHLVMARAPPSVAAAYPAFKPLIDGASSNDVMLSTPLDTMVTRHFLFGRREMAALRRLLPAPLGRRCTDFQLLPAALWRCRTAALPYAPHRRVRAYLPLSTRGRRWRSQGLHIPEGYYGNALAYSIANASAGDLCGGTLGQTVELVCEARLQVTGEYVRSTVDLMASLRGRGMVFDGVYVVSDLTRLFAELDFGRGDWVISGMAQPMLATFLVRCRNTDGEDAVAASMLLPLR*
g10506.t1	Mesangiospermae	1323	63.19	1323	63.19	441	CM020528.1	24891588	24898344	-	rna-gnl|WGS:POTR|OsKitaake08g194111.1	Mesangiospermae	789	41.06	789	41.06	263	1598	16			same	MGSGRHGELTGDQSSGGGATDGAGDEEKGAETIGSTAATVLRRAAATTATRGYTVLGFYRRRETKARVATGSGGPGGRVDHGDPFPSIDFTGNGKGRPDLEGDGGGAPLGLGRWCKEDDDDLTGGPHLSASEGARTRLLRADWAGLGRGEGERRKVRWLERDGNTAAGFPSSSPHTASSAVASPAADAAVGEVASAAAGVATAGGAASGVGVGRQSGGGGESRNGSGSRNAKLSPFDLHLFARTAIKSQVLADFVVEWTPAFAPEPEPVEQPWVMYFDSSWSHKGAGAAAVLTLPGAAPIRCQNEEADALVKSAACGGSHSPGIFFEVLYAPSVPTESLHIMAIDQAELGEDPEDWRTPFVKYLKNGWLLEDEVEAKRLQLRAARYKLISGQLYRSGVLQSLLRCISFAEGEEVAKEIHQELCEVRNLSAAWPKPSSTPV*	MVVACSPRLTMLLAKAAQKKNSPKEKRRASWNTALEKILVELLHEHNTPEYRGQNGWTSEAWNKIVKEFHEKDRYVCLTKSQIQEKEKELKREYRMLKEARKQTKKFRTKSFPLFEALGELYDGCDRTYNFTSIEPLQHSIITQVEKEKEPKRQNKSVGVEGLMERYLDMRTKQTEDEAAQLAREKEAQLAREKEAHLAREKESNDFSIKRCISVLNSMDVTKAEKVKAYTVFKNAENREIFVSACDEDPESALSWLRSEMA*
g10531.t1	Viridiplantae	1362	59.77	1362	59.77	454	CM020528.1	25058099	25064950	+	rna-gnl|WGS:POTR|OsKitaake08g194300.1	Viridiplantae	1936	53.56	1527	56.78	509	6191	1243	488	homologous	same	MGLQGNKATHDFLSLYAAAATATDYSPLPRHPDSKPSAPAPPPAQDFFLKTHDFLPQVEKRADQTPPPPPPPPPHAAVTAEKQLLHQHALAAAGAFTINHAVAAAATAVKQEPPFAPWCQPVAAVDPRGHQWSLPFAARAVAVASSRPQQQQQQPPPPERKGGGGFMDAGSRSSGGAGFDDDDGHAARREVSSSLKELTVRVEGKGGSCSGSAGTDQMPNTPRSKHSATEQRRRSKINDRFQLLRDLLPHNDQKRDKASFLLEVIEYIRFLQEKVQKYEVSYPEWNQENAKVVPWTNIYFRSSWKNAQNKGQVPADHSPDPPELLKNDQWTLPVPIMLQTKLHLSHTLNCLSSQYSQELLNKLNHALENSGIDLSQASISVQINLGKRAMKRSTPAATSTSKELTDPASNSQAMGRQLRAPRPSIEWPPHPKAKHDPGLRLSTTPSEPDVPTL*	MGLQGNKATHDFLSLYAAAATATDYSPLPRHPDSKPSAPAPPPAQDFFLKTHDFLPQVEKRADQTPPPPPPPPPHAAVTAEKQLLHQHALAAAGAFTINHAVAAAATAVKQEPPFAPWCQPVAAVDPRGHQWSLPFAARAVAVASSRPQQQQQQPPPPERKGGGGFMDAGSRSSGGAGFDDDDGHAARREVSSSLKELTVRVEGKGGSCSGSAGTDQMPNTPRSKHSATEQRRRSKINDRFQLLRDLLPHNDQKRDKASFLLEVIEYIRFLQEKVQKYEVSYPEWNQENAKVVPWTNIYFRSSWKNAQNKGQVPADHSPDPPELLKNGSPYMFPFTGNSDNNNAVETAAASGAQDQAETDPMSRVSYRSVDTPSPNNVADKVTSQPHAQLVRPSPAENHTVNCDKLNNSDLAIDEGTISLSSQYSQELLNKLNHALENSGIDLSQASISVQINLGKRAMKRSTPAATSTSKELTDPASNSQAMGRQLRLGDGAEEHRQASKRHKSDNS*
g10533.t1	Viridiplantae	1053	71.13	1053	71.13	351	CM020528.1	25068074	25069198	+	rna-gnl|WGS:POTR|OsKitaake08g194400.1	Viridiplantae	1321	63.97	831	70.52	277	988	830	277	homologous	same	MADLARWTSLTGGTRGQDEPTADPWAPGGRWWRLPLPPTAHHPFDHLLAPAPRFLPTPPARARGGTRAATAPPRMQEQQPETGRRPAQQFATVDLRRPKGYAAAPATPQPGSAATAAAAAGPAATAAAAAAGEGDPCPRCESRDTKFCYYNNYNTSQPRHFCKCCRRYWTKGGTLRNVPVGGGTRKKSSSSSSSSSSSSAAAAAPAAKRQKTSKKRRVTTPEPLAATTPVLTEAAADSAAKTTTEATSEKKTTTSTTTTTPPAPDTTSEITTELVVPAVEEDSFTDLLQPDSAAVTLGLDFSDYPSITKSLADPDLHFEWPPPAFDMASYWPAGAGFADPDPTAVFLNLP*	MQEQQPETGRRPAQQFATVDLRRPKGYAAAPATPQPGSAATAAAAAGPAATAAAAAAGEGDPCPRCESRDTKFCYYNNYNTSQPRHFCKCCRRYWTKGGTLRNVPVGGGTRKKSSSSSSSSSSSSAAAAAPAAKRQKTSKKRRVTTPEPLAATTPVLTEAAADSAAKTTTEATSEKKTTTSTTTTTPPAPDTTSEITTELVVPAVEEDSFTDLLQPDSAAVTLGLDFSDYPSITKSLADPDLHFEWPPPAFDMASYWPAGAGFADPDPTAVFLNLP*
g10535.t1	cellular organisms	1824	61.62	1824	61.62	608	CM020528.1	25074057	25077575	-	rna-gnl|WGS:POTR|OsKitaake08g194600.1	cellular organisms	2437	56.59	1812	61.98	604	3518	1762	511	homologous	same	MEPDGDAAFHRNEAISAVQDVDQYYGDDDDFDDLYNDVNVGDGFLHNSSSSQPPPSQQLPPPSLPPPPPQKQPPSQQLPPPPQQQQPPPQHSLPPPPPLPQAPPPQQQKVHIPGVAAPAPNHPPSQPNLPPPAAPAPLPPQQHQIQQGGGDGFHRPGGNYGGGPIVVGNGGPAVVGGDGPGGTTLFVGELHWWTTDADLEAELIKYGPVKEVRFFDEKASGKSKGYCQVDFYDPAVATACKEAMNGHLFNGRPCVVAFASPNSVRRMGEAQVKNQQSMSAQTSSMQPKGGRGGGGAGSPQVGGNYGGGRGGGPGGGAGGGGGNWGRGGGGMGRGPAGNMRNRMGGPAGGRGIMGNGGMVAPPPPMLPPGGMMGQAFDPTGYGAMGRMGAGFGGFPGAPGAGPFPGLMQPFPPVVAPHVNPAFFGRGGMGAGGVGMWPDPNMGGWGGEEQSSYGDDAASDQQYGEGGSHGKERAERPPDREWSGASERRREREKDIPPAQEWPDRKHRDERDMGRERDRDYDRERERDRDRERERDRDRERDRERDRERERDRHRDDRDRYGDYHRHRDRDSERNEDWDRGRSSGVRSSCGGSYCLCLRRSVVALFEI*	MEPDGDAAFHRNEAISAVQDVDQYYGDDDDFDDLYNDVNVGDGFLHNSSSSQPPPSQQLPPPSLPPPPPQKQPPSQQLPPPPQQQQPPPQHSLPPPPPLPQAPPPQQQKVHIPGVAAPAPNHPPSQPNLPPPAAPAPLPPQQHQIQQGGGDGFHRPGGNYGGGPIVVGNGGPAVVGGDGPGGTTLFVGELHWWTTDADLEAELIKYGPVKEVRFFDEKASGKSKGYCQVDFYDPAVATACKEAMNGHLFNGRPCVVAFASPNSVRRMGEAQVKNQQSMSAQTSSMQPKGGRGGGGAGSPQVGGNYGGGRGGGPGGGAGGGGGNWGRGGGGMGRGPAGNMRNRMGGPAGGRGIMGNGGMVAPPPPMLPPGGMMGQAFDPTGYGAMGRMGAGFGGFPGAPGAGPFPGLMQPFPPVVAPHVNPAFFGRGGMGAGGVGMWPDPNMGGWGGEEQSSYGDDAASDQQYGEGGSHGKERAERPPDREWSGASERRREREKDIPPAQEWPDRKHRDERDMGRERDRDYDRERERDRDRERERDRDRERDRERDRERERDRHRDDRDRYGDYHRHRDRDSERNEDWDRGRSSGVRSRSREVDHSKRRRMTPE*
g10536.t1	Poaceae	885	73.22	885	73.22	295	CM020528.1	25080315	25081199	+	rna-gnl|WGS:POTR|OsKitaake08g194700.1	Poaceae	941	67.48	669	75.04	223	720	668	33	homologous	same	MQIQRPQSNGPKYARPYARCRLARARARATPRRHHYPRNGKRHPWREAPPRIATVSSVLVSPPATYIAPARAMAKPQHGKPRAHSRTRCSVDRRTMARADLALVAVLLAACAAVALAAEAQAPAAAPKSSSSSNSSSGSHTSPSKAPSPSKSPEKSGKAPAAAPPKAAAAKAPSGKSEAPSEAPDAESGAESPEAGEESGKSPASAPKDSSSSSSEEEEASSPDSGDMEDETAAEAPTAEEASGPAADGPPEPEADSPAADSPGPGTADEAGSAGMSSGVTAAVVAAAAAALSL*	MAKPQHGKPRAHSRTRCSVDRRTMARADLALVAVLLAACAAVALAAEAQAPAAAPKSSSSSNSSSGSHTSPSKAPSPSKSPEKSGKAPAAAPPKAAAAKAPSGKSEAPSEAPDAESGAESPEAGEESGKSPASAPKDSSSSSSEEEEASSPDSGDMEDETAAEAPTAEEASGPAADGPPEPEADSPAADSPGPGTADEAGSAGMSSGVTAAVVAAAAAALSL*
g10537.t1	Embryophyta	816	72.79	816	72.79	272	CM020528.1	25088325	25089140	+	rna-gnl|WGS:POTR|OsKitaake08g194800.1	Embryophyta	1266	62.8	816	72.79	272	815	815	272	identical	same	MRHLRLAAALLLVVLFPLAVSAADGKAAAAPAKAKAPAAPPPAPPNITASMAKGGCKAFAALVAASPDALSTFQSAADGGVTAFCPTDDAMRAFMPTYKNLTADGKASLLLFHAVPVYYSLRSLKSNNGVMNTLATDGSAKNFNFTVQNEGDKVTIKTDASDGVARIKDTVYDKDPIAIYAVDTVLEPVELFEPAESPAPAPAPVADAPKASKSKKASHRHVADAPGPAGDDAPPADQRKSSKKNDAAAGASCLRWLAALPVAVAVAAALA*	MRHLRLAAALLLVVLFPLAVSAADGKAAAAPAKAKAPAAPPPAPPNITASMAKGGCKAFAALVAASPDALSTFQSAADGGVTAFCPTDDAMRAFMPTYKNLTADGKASLLLFHAVPVYYSLRSLKSNNGVMNTLATDGSAKNFNFTVQNEGDKVTIKTDASDGVARIKDTVYDKDPIAIYAVDTVLEPVELFEPAESPAPAPAPVADAPKASKSKKASHRHVADAPGPAGDDAPPADQRKSSKKNDAAAGASCLRWLAALPVAVAVAAALA*
g10539.t1	Eukaryota	1920	62.71	1920	62.71	640	CM020528.1	25090564	25094772	+	rna-gnl|WGS:POTR|OsKitaake08g194900.2	Oryza	1575	56.13	672	58.48	224	1509	566			same	MARGLAVASLLLVALAVVARPPLALAVKDYPADASAVAKKSPASKADTPTTGKESVAGKTDVVTVAKKSPAGKADTSATYKEYAAAKADAVTVTKKSPAAKADTPTTSKESAAGKANAATVAKKSPAGKADTSATATGKEYAAAKADAITVTKKSPAAKADMPATGKESIAKVDAATVAKESTAGKTGKKAAAKEFTMSGKTNTEADAATVAKKSLAGKAGTPATGKEYAVTKADAATVAKKSPADKTGKESVVAKADTATVTKKSTAGKTGKKVAAKESPASHKTSMEAATKKSTANKTGTETAAKESTVSGKTDTETAAKESTAPGKTDTTAAVKESTAGKGDAPAMAEKSAAGKAEASAAAKESPTNKADAAAAGPTSGGYQYRQATSGSRTGERRDVVTHHEEIDGMFEKLVGEAAKLARYNKKPTITSREIQTSVRLVLLGELAKHAVSEGAKAVTKRRHATPPPARRLSPSLSCLEARWRARRRWRRAGRMVRRSLRLLLSRGCHRVISIAGSCGVVARSSAPPLSPSSSHLHPRPPCLRHHRASRRRLLLLLRLKGNEREREGRGWKGNMEVDNPLPQRVARARPLTEKEEETRRLGGGRVALWGAGSGGKANGERMEQGGGTGWGYVLLMP*	MSGKTNTEADAATVAKKSLAGKAGTPATGKEYAVTKADAATVAKKSPADKTGKESVVAKADTATVTKKSTAGKTGKKVAAKESPASHKTSMEAATKKSTANKTGTETAAKESTVSGKTDTETAAKESTAPGKTDTTAAVKESTAGKGDAPAMAEKSAAGKAEASAAAKESPTNKADAAAAGPTSGGYQYVNFVIKNPVKAKEKSSDRADGLPIDPTPDGQMMH*
g10540.t1	Eukaryota	639	61.66	639	61.66	213	CM020528.1	25096769	25097407	+	rna-gnl|WGS:POTR|OsKitaake08g195000.1	Eukaryota	1033	52.47	453	63.58	151	542	452	95	homologous	same	MCSTSSIRGTPPPTNRAPPLHRYKIANSSSPHNTIQSPNQKHTRLASFRSFRPTPPPPPPISMAPKAEKKPAEKKPAEEKAGEKAPAAGKKPKAEKRLPASKGEKGGEGKKERGRKKAKKSVETYKIYIFKVLKQVHPDIGISSKAMSIMNSFINDIFEKLAGEAAKLARYNKKPTITSREIQTSVRLVLPGELAKHAVSEGTKAVTKFTSS*	MAPKAEKKPAEKKPAEEKAGEKAPAAGKKPKAEKRLPASKGEKGGEGKKERGRKKAKKSVETYKIYIFKVLKQVHPDIGISSKAMSIMNSFINDIFEKLAGEAAKLARYNKKPTITSREIQTSVRLVLPGELAKHAVSEGTKAVTKFTSS*
g10541.t1	Spermatophyta	729	42.39	729	42.39	243	CM020528.1	25102794	25106468	+	rna-gnl|WGS:POTR|OsKitaake08g195100.1	Spermatophyta	4750	43.56	3828	43.1	1276	3674	667	267	homologous	same	MTSFIPLVKQKQRPTTVCVKRDVRVKALEVAEAVKRREQKKQNEREMRKAAAELERERVKQEREQKLKQMEQKKKTDARKRQWEDDGRKEKEKKKKFIEEPRKQQKQLGERMHAGNSREDASQKDPDDTEIRKNTIHGRLSDDADKSYEMSPYEDSDEEDGGDLEHKEKVRRRQKHIPPWTRKEILDEILLSNRTLDPREIFERKCSFSLSDVLAPPIPQRRLNYSLGSGACDIIQKLLCLT*	MEELFMQVFERRDWVKAQVQEQVVSYSESLACAILAAGRRPPPWLLPALDSVPARGNNTKMSSIDLAHMRNENSLHHAQSQTYQRVKPKTHEFGGCKPGGLHIVNYAGEIDQSQICVSESVVQEFNIAHSLNEGLPSTSPVEVPHSVMSSLLQEDTSQPVESNLQGIPHSVSSPLPEQITMGVSETDSLTGMTCMASQLPENVSLLSLKSIALEGPDSVFTPLSQKEIADAGDTVSLMEPIAKTESVAGLISMASPQFDNDRLQTNLLEGPDSVPTSLSQADARHTAETDSVEILDQEEDTDTPREYSFPDKRVDENLKILEHQSSECHVRSPPCDGSSLRPDYLANAICEAPKMLSTPQENMLGDEQQGSECHVLSPPCDGSSLQPDYLASTVCEAPKMLSTLQEKCFEAQSEAYDVYVRNDMNGSVIPERFSTESAEKLLRSHDGTECKIFSFDIAMEIDSDSCETVSDKQALATQPSAQHLLHSSRCGEITSKKSDAQSNNSHQGRSVADVIQVQGNSSFEGIEINCQSDHALYSLCSTMSTSMDCQPDILDKMENRADMSGKPQHPVHHLDRLGSSECISLDLERRIVTSNWKSSVSYKVHTSVDSSSQRTMSSLSDIIHFNSLRMKSLSSSSSSLSGNVATVPQDSLPNCSDILSDGDGEYTRKTNNCSVYPGADVKYVAVDDQILNHTDYVSSGCEVLNPENHPSSTPPSTFPSYASSDQQSQQACASNCSNKELGEKCIHDDPGQPVSDGHIPLQNGDNCADFDETVEVHQSCGIPIPANSPTIKERVLEAYRDSTKWVNLSSNLSSKCKINSKITSPLRSKYESLTARFEKLLGPASLVEVEPKWHYPSYDTKMMGVFGNQEDCEIPLTPSFGKYSLQKPSGVCYTSNCTGSITDLACFQIDEDSSTSEASRKYMDVGRLDLPTTTASSRESDHQAHLIIDQAMQNPKENRAPSIRKEVKVTQSLHDRESKGRILGNQNEIHKSEVNLDKGWKPSNIVTSMTSFIPLVKQKQRPTTVCVKRDVRVKALEVAEAVKRREQKKQNEREMRKAAAELERERVKQEREQKLKQMEQKKKTDARKRQWEDDGRKEKEKKKKFIEEPRKQQKQLGERMHAGNSREDASQKDPDDTEIRKNTVRVVINQLLSDEKTESFPILVTSGSNNVKAVVADGNSGSSGHQIHGRLSDDADKSYEMSPYEDSDEEDGGDLEHKEKVRRRQKHIPPWTRKEILDEILLSNRTLDPREIFERKCSFSLSDVLAPPIPQRRLN*
g10542.t1	Oryza sativa	252	53.57	252	53.57	84	CM020528.1	25109330	25110420	+	rna-gnl|WGS:POTR|OsKitaake08g195200.4	cellular organisms	2746	48.22	1785	51.04	595	860				same	MRREGEEQRVPRVLQLHTKVDIGNLFVLQPPPPPPSNCPTPHRKPLLSSCFPQIVVSSQQLEQSSHGFLGLPRRRCGVRHGLF*	MSVEAVKQIVPAHLVKPAVDPVHAKASKAGKDGRSDLIAKEILEEQKPAHRRQESSESILDKGPSNVGSDSGVLDVPLTPKGDSGELKEIQGLDCNGNQEKKTAQKSSTSESFASAKVSDGTNGLRKTCGSGKVSDTADSTESGKSSMCRPSTSSNVSDESSCSSLSSSTTKPHKGSDSRWEAIRMIRSKDGILGLSHFRLLKKLGCGDIGSVYLSELSGTRSYFAMKVMDKGSLASRKKLLRAQTEREILQSLDHPFLPTLYTHFETDKFSCLVMEFCPGGDLHTLRQRQPGKHFSEQAAKFYVAEVLLALEYLHMLGIIYRDLKPENVLVREDGHIMLSDFDLSLRCAVSPTVVKSANPGPDALQRNNQAYCVQPACIQPSCIQPSCVAPTTCFGPRFFSSKSKSKSKKEKKSKPEVVNQISPLPELIAEPTDARSMSFVGTHEYLAPEIIKGEGHGSAVDWWTFGIFLYELLFGKTPFKGSGNRATLFNVVGQPLRFPESPMVSFSARDLIRGLLVKDPQHRLAYKRGATEIKQHPFFEGVNWALIRCASPPEIPKPVELERPPKPAPATEKVAPAANQKGSDNYLEFEFF*
g10542.t1	Oryza sativa	252	53.57	252	53.57	84	CM020528.1	25109330	25110420	+	rna-gnl|WGS:POTR|OsKitaake08g195200.2	cellular organisms	3108	48.26	1785	51.04	595	1090				same	MRREGEEQRVPRVLQLHTKVDIGNLFVLQPPPPPPSNCPTPHRKPLLSSCFPQIVVSSQQLEQSSHGFLGLPRRRCGVRHGLF*	MSVEAVKQIVPAHLVKPAVDPVHAKASKAGKDGRSDLIAKEILEEQKPAHRRQESSESILDKGPSNVGSDSGVLDVPLTPKGDSGELKEIQGLDCNGNQEKKTAQKSSTSESFASAKVSDGTNGLRKTCGSGKVSDTADSTESGKSSMCRPSTSSNVSDESSCSSLSSSTTKPHKGSDSRWEAIRMIRSKDGILGLSHFRLLKKLGCGDIGSVYLSELSGTRSYFAMKVMDKGSLASRKKLLRAQTEREILQSLDHPFLPTLYTHFETDKFSCLVMEFCPGGDLHTLRQRQPGKHFSEQAAKFYVAEVLLALEYLHMLGIIYRDLKPENVLVREDGHIMLSDFDLSLRCAVSPTVVKSANPGPDALQRNNQAYCVQPACIQPSCIQPSCVAPTTCFGPRFFSSKSKSKSKKEKKSKPEVVNQISPLPELIAEPTDARSMSFVGTHEYLAPEIIKGEGHGSAVDWWTFGIFLYELLFGKTPFKGSGNRATLFNVVGQPLRFPESPMVSFSARDLIRGLLVKDPQHRLAYKRGATEIKQHPFFEGVNWALIRCASPPEIPKPVELERPPKPAPATEKVAPAANQKGSDNYLEFEFF*
g10542.t1	Oryza sativa	252	53.57	252	53.57	84	CM020528.1	25109330	25110420	+	rna-gnl|WGS:POTR|OsKitaake08g195200.5	cellular organisms	2390	48.24	1785	51.04	595	519				same	MRREGEEQRVPRVLQLHTKVDIGNLFVLQPPPPPPSNCPTPHRKPLLSSCFPQIVVSSQQLEQSSHGFLGLPRRRCGVRHGLF*	MSVEAVKQIVPAHLVKPAVDPVHAKASKAGKDGRSDLIAKEILEEQKPAHRRQESSESILDKGPSNVGSDSGVLDVPLTPKGDSGELKEIQGLDCNGNQEKKTAQKSSTSESFASAKVSDGTNGLRKTCGSGKVSDTADSTESGKSSMCRPSTSSNVSDESSCSSLSSSTTKPHKGSDSRWEAIRMIRSKDGILGLSHFRLLKKLGCGDIGSVYLSELSGTRSYFAMKVMDKGSLASRKKLLRAQTEREILQSLDHPFLPTLYTHFETDKFSCLVMEFCPGGDLHTLRQRQPGKHFSEQAAKFYVAEVLLALEYLHMLGIIYRDLKPENVLVREDGHIMLSDFDLSLRCAVSPTVVKSANPGPDALQRNNQAYCVQPACIQPSCIQPSCVAPTTCFGPRFFSSKSKSKSKKEKKSKPEVVNQISPLPELIAEPTDARSMSFVGTHEYLAPEIIKGEGHGSAVDWWTFGIFLYELLFGKTPFKGSGNRATLFNVVGQPLRFPESPMVSFSARDLIRGLLVKDPQHRLAYKRGATEIKQHPFFEGVNWALIRCASPPEIPKPVELERPPKPAPATEKVAPAANQKGSDNYLEFEFF*
g10542.t1	Oryza sativa	252	53.57	252	53.57	84	CM020528.1	25109330	25110420	+	rna-gnl|WGS:POTR|OsKitaake08g195200.6	cellular organisms	2405	48.07	1785	51.04	595	254				same	MRREGEEQRVPRVLQLHTKVDIGNLFVLQPPPPPPSNCPTPHRKPLLSSCFPQIVVSSQQLEQSSHGFLGLPRRRCGVRHGLF*	MSVEAVKQIVPAHLVKPAVDPVHAKASKAGKDGRSDLIAKEILEEQKPAHRRQESSESILDKGPSNVGSDSGVLDVPLTPKGDSGELKEIQGLDCNGNQEKKTAQKSSTSESFASAKVSDGTNGLRKTCGSGKVSDTADSTESGKSSMCRPSTSSNVSDESSCSSLSSSTTKPHKGSDSRWEAIRMIRSKDGILGLSHFRLLKKLGCGDIGSVYLSELSGTRSYFAMKVMDKGSLASRKKLLRAQTEREILQSLDHPFLPTLYTHFETDKFSCLVMEFCPGGDLHTLRQRQPGKHFSEQAAKFYVAEVLLALEYLHMLGIIYRDLKPENVLVREDGHIMLSDFDLSLRCAVSPTVVKSANPGPDALQRNNQAYCVQPACIQPSCIQPSCVAPTTCFGPRFFSSKSKSKSKKEKKSKPEVVNQISPLPELIAEPTDARSMSFVGTHEYLAPEIIKGEGHGSAVDWWTFGIFLYELLFGKTPFKGSGNRATLFNVVGQPLRFPESPMVSFSARDLIRGLLVKDPQHRLAYKRGATEIKQHPFFEGVNWALIRCASPPEIPKPVELERPPKPAPATEKVAPAANQKGSDNYLEFEFF*
g10542.t1	Oryza sativa	252	53.57	252	53.57	84	CM020528.1	25109330	25110420	+	rna-gnl|WGS:POTR|OsKitaake08g195200.3	cellular organisms	2970	47.88	1785	51.04	595	1090				same	MRREGEEQRVPRVLQLHTKVDIGNLFVLQPPPPPPSNCPTPHRKPLLSSCFPQIVVSSQQLEQSSHGFLGLPRRRCGVRHGLF*	MSVEAVKQIVPAHLVKPAVDPVHAKASKAGKDGRSDLIAKEILEEQKPAHRRQESSESILDKGPSNVGSDSGVLDVPLTPKGDSGELKEIQGLDCNGNQEKKTAQKSSTSESFASAKVSDGTNGLRKTCGSGKVSDTADSTESGKSSMCRPSTSSNVSDESSCSSLSSSTTKPHKGSDSRWEAIRMIRSKDGILGLSHFRLLKKLGCGDIGSVYLSELSGTRSYFAMKVMDKGSLASRKKLLRAQTEREILQSLDHPFLPTLYTHFETDKFSCLVMEFCPGGDLHTLRQRQPGKHFSEQAAKFYVAEVLLALEYLHMLGIIYRDLKPENVLVREDGHIMLSDFDLSLRCAVSPTVVKSANPGPDALQRNNQAYCVQPACIQPSCIQPSCVAPTTCFGPRFFSSKSKSKSKKEKKSKPEVVNQISPLPELIAEPTDARSMSFVGTHEYLAPEIIKGEGHGSAVDWWTFGIFLYELLFGKTPFKGSGNRATLFNVVGQPLRFPESPMVSFSARDLIRGLLVKDPQHRLAYKRGATEIKQHPFFEGVNWALIRCASPPEIPKPVELERPPKPAPATEKVAPAANQKGSDNYLEFEFF*
g10542.t1	Oryza sativa	252	53.57	252	53.57	84	CM020528.1	25109330	25110420	+	rna-gnl|WGS:POTR|OsKitaake08g195200.1	cellular organisms	3404	48.06	1785	51.04	595	1090				same	MRREGEEQRVPRVLQLHTKVDIGNLFVLQPPPPPPSNCPTPHRKPLLSSCFPQIVVSSQQLEQSSHGFLGLPRRRCGVRHGLF*	MSVEAVKQIVPAHLVKPAVDPVHAKASKAGKDGRSDLIAKEILEEQKPAHRRQESSESILDKGPSNVGSDSGVLDVPLTPKGDSGELKEIQGLDCNGNQEKKTAQKSSTSESFASAKVSDGTNGLRKTCGSGKVSDTADSTESGKSSMCRPSTSSNVSDESSCSSLSSSTTKPHKGSDSRWEAIRMIRSKDGILGLSHFRLLKKLGCGDIGSVYLSELSGTRSYFAMKVMDKGSLASRKKLLRAQTEREILQSLDHPFLPTLYTHFETDKFSCLVMEFCPGGDLHTLRQRQPGKHFSEQAAKFYVAEVLLALEYLHMLGIIYRDLKPENVLVREDGHIMLSDFDLSLRCAVSPTVVKSANPGPDALQRNNQAYCVQPACIQPSCIQPSCVAPTTCFGPRFFSSKSKSKSKKEKKSKPEVVNQISPLPELIAEPTDARSMSFVGTHEYLAPEIIKGEGHGSAVDWWTFGIFLYELLFGKTPFKGSGNRATLFNVVGQPLRFPESPMVSFSARDLIRGLLVKDPQHRLAYKRGATEIKQHPFFEGVNWALIRCASPPEIPKPVELERPPKPAPATEKVAPAANQKGSDNYLEFEFF*
g10543.t1	cellular organisms	1785	51.04	1785	51.04	595	CM020528.1	25110520	25112667	+	rna-gnl|WGS:POTR|OsKitaake08g195200.6	cellular organisms	2405	48.07	1785	51.04	595	2147	1783	595	identical	same	MSVEAVKQIVPAHLVKPAVDPVHAKASKAGKDGRSDLIAKEILEEQKPAHRRQESSESILDKGPSNVGSDSGVLDVPLTPKGDSGELKEIQGLDCNGNQEKKTAQKSSTSESFASAKVSDGTNGLRKTCGSGKVSDTADSTESGKSSMCRPSTSSNVSDESSCSSLSSSTTKPHKGSDSRWEAIRMIRSKDGILGLSHFRLLKKLGCGDIGSVYLSELSGTRSYFAMKVMDKGSLASRKKLLRAQTEREILQSLDHPFLPTLYTHFETDKFSCLVMEFCPGGDLHTLRQRQPGKHFSEQAAKFYVAEVLLALEYLHMLGIIYRDLKPENVLVREDGHIMLSDFDLSLRCAVSPTVVKSANPGPDALQRNNQAYCVQPACIQPSCIQPSCVAPTTCFGPRFFSSKSKSKSKKEKKSKPEVVNQISPLPELIAEPTDARSMSFVGTHEYLAPEIIKGEGHGSAVDWWTFGIFLYELLFGKTPFKGSGNRATLFNVVGQPLRFPESPMVSFSARDLIRGLLVKDPQHRLAYKRGATEIKQHPFFEGVNWALIRCASPPEIPKPVELERPPKPAPATEKVAPAANQKGSDNYLEFEFF*	MSVEAVKQIVPAHLVKPAVDPVHAKASKAGKDGRSDLIAKEILEEQKPAHRRQESSESILDKGPSNVGSDSGVLDVPLTPKGDSGELKEIQGLDCNGNQEKKTAQKSSTSESFASAKVSDGTNGLRKTCGSGKVSDTADSTESGKSSMCRPSTSSNVSDESSCSSLSSSTTKPHKGSDSRWEAIRMIRSKDGILGLSHFRLLKKLGCGDIGSVYLSELSGTRSYFAMKVMDKGSLASRKKLLRAQTEREILQSLDHPFLPTLYTHFETDKFSCLVMEFCPGGDLHTLRQRQPGKHFSEQAAKFYVAEVLLALEYLHMLGIIYRDLKPENVLVREDGHIMLSDFDLSLRCAVSPTVVKSANPGPDALQRNNQAYCVQPACIQPSCIQPSCVAPTTCFGPRFFSSKSKSKSKKEKKSKPEVVNQISPLPELIAEPTDARSMSFVGTHEYLAPEIIKGEGHGSAVDWWTFGIFLYELLFGKTPFKGSGNRATLFNVVGQPLRFPESPMVSFSARDLIRGLLVKDPQHRLAYKRGATEIKQHPFFEGVNWALIRCASPPEIPKPVELERPPKPAPATEKVAPAANQKGSDNYLEFEFF*
g10543.t1	cellular organisms	1785	51.04	1785	51.04	595	CM020528.1	25110520	25112667	+	rna-gnl|WGS:POTR|OsKitaake08g195200.2	cellular organisms	3108	48.26	1785	51.04	595	2147	1783	595	identical	same	MSVEAVKQIVPAHLVKPAVDPVHAKASKAGKDGRSDLIAKEILEEQKPAHRRQESSESILDKGPSNVGSDSGVLDVPLTPKGDSGELKEIQGLDCNGNQEKKTAQKSSTSESFASAKVSDGTNGLRKTCGSGKVSDTADSTESGKSSMCRPSTSSNVSDESSCSSLSSSTTKPHKGSDSRWEAIRMIRSKDGILGLSHFRLLKKLGCGDIGSVYLSELSGTRSYFAMKVMDKGSLASRKKLLRAQTEREILQSLDHPFLPTLYTHFETDKFSCLVMEFCPGGDLHTLRQRQPGKHFSEQAAKFYVAEVLLALEYLHMLGIIYRDLKPENVLVREDGHIMLSDFDLSLRCAVSPTVVKSANPGPDALQRNNQAYCVQPACIQPSCIQPSCVAPTTCFGPRFFSSKSKSKSKKEKKSKPEVVNQISPLPELIAEPTDARSMSFVGTHEYLAPEIIKGEGHGSAVDWWTFGIFLYELLFGKTPFKGSGNRATLFNVVGQPLRFPESPMVSFSARDLIRGLLVKDPQHRLAYKRGATEIKQHPFFEGVNWALIRCASPPEIPKPVELERPPKPAPATEKVAPAANQKGSDNYLEFEFF*	MSVEAVKQIVPAHLVKPAVDPVHAKASKAGKDGRSDLIAKEILEEQKPAHRRQESSESILDKGPSNVGSDSGVLDVPLTPKGDSGELKEIQGLDCNGNQEKKTAQKSSTSESFASAKVSDGTNGLRKTCGSGKVSDTADSTESGKSSMCRPSTSSNVSDESSCSSLSSSTTKPHKGSDSRWEAIRMIRSKDGILGLSHFRLLKKLGCGDIGSVYLSELSGTRSYFAMKVMDKGSLASRKKLLRAQTEREILQSLDHPFLPTLYTHFETDKFSCLVMEFCPGGDLHTLRQRQPGKHFSEQAAKFYVAEVLLALEYLHMLGIIYRDLKPENVLVREDGHIMLSDFDLSLRCAVSPTVVKSANPGPDALQRNNQAYCVQPACIQPSCIQPSCVAPTTCFGPRFFSSKSKSKSKKEKKSKPEVVNQISPLPELIAEPTDARSMSFVGTHEYLAPEIIKGEGHGSAVDWWTFGIFLYELLFGKTPFKGSGNRATLFNVVGQPLRFPESPMVSFSARDLIRGLLVKDPQHRLAYKRGATEIKQHPFFEGVNWALIRCASPPEIPKPVELERPPKPAPATEKVAPAANQKGSDNYLEFEFF*
g10543.t1	cellular organisms	1785	51.04	1785	51.04	595	CM020528.1	25110520	25112667	+	rna-gnl|WGS:POTR|OsKitaake08g195200.4	cellular organisms	2746	48.22	1785	51.04	595	2147	1783	595	identical	same	MSVEAVKQIVPAHLVKPAVDPVHAKASKAGKDGRSDLIAKEILEEQKPAHRRQESSESILDKGPSNVGSDSGVLDVPLTPKGDSGELKEIQGLDCNGNQEKKTAQKSSTSESFASAKVSDGTNGLRKTCGSGKVSDTADSTESGKSSMCRPSTSSNVSDESSCSSLSSSTTKPHKGSDSRWEAIRMIRSKDGILGLSHFRLLKKLGCGDIGSVYLSELSGTRSYFAMKVMDKGSLASRKKLLRAQTEREILQSLDHPFLPTLYTHFETDKFSCLVMEFCPGGDLHTLRQRQPGKHFSEQAAKFYVAEVLLALEYLHMLGIIYRDLKPENVLVREDGHIMLSDFDLSLRCAVSPTVVKSANPGPDALQRNNQAYCVQPACIQPSCIQPSCVAPTTCFGPRFFSSKSKSKSKKEKKSKPEVVNQISPLPELIAEPTDARSMSFVGTHEYLAPEIIKGEGHGSAVDWWTFGIFLYELLFGKTPFKGSGNRATLFNVVGQPLRFPESPMVSFSARDLIRGLLVKDPQHRLAYKRGATEIKQHPFFEGVNWALIRCASPPEIPKPVELERPPKPAPATEKVAPAANQKGSDNYLEFEFF*	MSVEAVKQIVPAHLVKPAVDPVHAKASKAGKDGRSDLIAKEILEEQKPAHRRQESSESILDKGPSNVGSDSGVLDVPLTPKGDSGELKEIQGLDCNGNQEKKTAQKSSTSESFASAKVSDGTNGLRKTCGSGKVSDTADSTESGKSSMCRPSTSSNVSDESSCSSLSSSTTKPHKGSDSRWEAIRMIRSKDGILGLSHFRLLKKLGCGDIGSVYLSELSGTRSYFAMKVMDKGSLASRKKLLRAQTEREILQSLDHPFLPTLYTHFETDKFSCLVMEFCPGGDLHTLRQRQPGKHFSEQAAKFYVAEVLLALEYLHMLGIIYRDLKPENVLVREDGHIMLSDFDLSLRCAVSPTVVKSANPGPDALQRNNQAYCVQPACIQPSCIQPSCVAPTTCFGPRFFSSKSKSKSKKEKKSKPEVVNQISPLPELIAEPTDARSMSFVGTHEYLAPEIIKGEGHGSAVDWWTFGIFLYELLFGKTPFKGSGNRATLFNVVGQPLRFPESPMVSFSARDLIRGLLVKDPQHRLAYKRGATEIKQHPFFEGVNWALIRCASPPEIPKPVELERPPKPAPATEKVAPAANQKGSDNYLEFEFF*
g10543.t1	cellular organisms	1785	51.04	1785	51.04	595	CM020528.1	25110520	25112667	+	rna-gnl|WGS:POTR|OsKitaake08g195200.5	cellular organisms	2390	48.24	1785	51.04	595	2147	1783	595	identical	same	MSVEAVKQIVPAHLVKPAVDPVHAKASKAGKDGRSDLIAKEILEEQKPAHRRQESSESILDKGPSNVGSDSGVLDVPLTPKGDSGELKEIQGLDCNGNQEKKTAQKSSTSESFASAKVSDGTNGLRKTCGSGKVSDTADSTESGKSSMCRPSTSSNVSDESSCSSLSSSTTKPHKGSDSRWEAIRMIRSKDGILGLSHFRLLKKLGCGDIGSVYLSELSGTRSYFAMKVMDKGSLASRKKLLRAQTEREILQSLDHPFLPTLYTHFETDKFSCLVMEFCPGGDLHTLRQRQPGKHFSEQAAKFYVAEVLLALEYLHMLGIIYRDLKPENVLVREDGHIMLSDFDLSLRCAVSPTVVKSANPGPDALQRNNQAYCVQPACIQPSCIQPSCVAPTTCFGPRFFSSKSKSKSKKEKKSKPEVVNQISPLPELIAEPTDARSMSFVGTHEYLAPEIIKGEGHGSAVDWWTFGIFLYELLFGKTPFKGSGNRATLFNVVGQPLRFPESPMVSFSARDLIRGLLVKDPQHRLAYKRGATEIKQHPFFEGVNWALIRCASPPEIPKPVELERPPKPAPATEKVAPAANQKGSDNYLEFEFF*	MSVEAVKQIVPAHLVKPAVDPVHAKASKAGKDGRSDLIAKEILEEQKPAHRRQESSESILDKGPSNVGSDSGVLDVPLTPKGDSGELKEIQGLDCNGNQEKKTAQKSSTSESFASAKVSDGTNGLRKTCGSGKVSDTADSTESGKSSMCRPSTSSNVSDESSCSSLSSSTTKPHKGSDSRWEAIRMIRSKDGILGLSHFRLLKKLGCGDIGSVYLSELSGTRSYFAMKVMDKGSLASRKKLLRAQTEREILQSLDHPFLPTLYTHFETDKFSCLVMEFCPGGDLHTLRQRQPGKHFSEQAAKFYVAEVLLALEYLHMLGIIYRDLKPENVLVREDGHIMLSDFDLSLRCAVSPTVVKSANPGPDALQRNNQAYCVQPACIQPSCIQPSCVAPTTCFGPRFFSSKSKSKSKKEKKSKPEVVNQISPLPELIAEPTDARSMSFVGTHEYLAPEIIKGEGHGSAVDWWTFGIFLYELLFGKTPFKGSGNRATLFNVVGQPLRFPESPMVSFSARDLIRGLLVKDPQHRLAYKRGATEIKQHPFFEGVNWALIRCASPPEIPKPVELERPPKPAPATEKVAPAANQKGSDNYLEFEFF*
g10543.t1	cellular organisms	1785	51.04	1785	51.04	595	CM020528.1	25110520	25112667	+	rna-gnl|WGS:POTR|OsKitaake08g195200.1	cellular organisms	3404	48.06	1785	51.04	595	2147	1783	595	identical	same	MSVEAVKQIVPAHLVKPAVDPVHAKASKAGKDGRSDLIAKEILEEQKPAHRRQESSESILDKGPSNVGSDSGVLDVPLTPKGDSGELKEIQGLDCNGNQEKKTAQKSSTSESFASAKVSDGTNGLRKTCGSGKVSDTADSTESGKSSMCRPSTSSNVSDESSCSSLSSSTTKPHKGSDSRWEAIRMIRSKDGILGLSHFRLLKKLGCGDIGSVYLSELSGTRSYFAMKVMDKGSLASRKKLLRAQTEREILQSLDHPFLPTLYTHFETDKFSCLVMEFCPGGDLHTLRQRQPGKHFSEQAAKFYVAEVLLALEYLHMLGIIYRDLKPENVLVREDGHIMLSDFDLSLRCAVSPTVVKSANPGPDALQRNNQAYCVQPACIQPSCIQPSCVAPTTCFGPRFFSSKSKSKSKKEKKSKPEVVNQISPLPELIAEPTDARSMSFVGTHEYLAPEIIKGEGHGSAVDWWTFGIFLYELLFGKTPFKGSGNRATLFNVVGQPLRFPESPMVSFSARDLIRGLLVKDPQHRLAYKRGATEIKQHPFFEGVNWALIRCASPPEIPKPVELERPPKPAPATEKVAPAANQKGSDNYLEFEFF*	MSVEAVKQIVPAHLVKPAVDPVHAKASKAGKDGRSDLIAKEILEEQKPAHRRQESSESILDKGPSNVGSDSGVLDVPLTPKGDSGELKEIQGLDCNGNQEKKTAQKSSTSESFASAKVSDGTNGLRKTCGSGKVSDTADSTESGKSSMCRPSTSSNVSDESSCSSLSSSTTKPHKGSDSRWEAIRMIRSKDGILGLSHFRLLKKLGCGDIGSVYLSELSGTRSYFAMKVMDKGSLASRKKLLRAQTEREILQSLDHPFLPTLYTHFETDKFSCLVMEFCPGGDLHTLRQRQPGKHFSEQAAKFYVAEVLLALEYLHMLGIIYRDLKPENVLVREDGHIMLSDFDLSLRCAVSPTVVKSANPGPDALQRNNQAYCVQPACIQPSCIQPSCVAPTTCFGPRFFSSKSKSKSKKEKKSKPEVVNQISPLPELIAEPTDARSMSFVGTHEYLAPEIIKGEGHGSAVDWWTFGIFLYELLFGKTPFKGSGNRATLFNVVGQPLRFPESPMVSFSARDLIRGLLVKDPQHRLAYKRGATEIKQHPFFEGVNWALIRCASPPEIPKPVELERPPKPAPATEKVAPAANQKGSDNYLEFEFF*
g10543.t1	cellular organisms	1785	51.04	1785	51.04	595	CM020528.1	25110520	25112667	+	rna-gnl|WGS:POTR|OsKitaake08g195200.3	cellular organisms	2970	47.88	1785	51.04	595	2147	1783	595	identical	same	MSVEAVKQIVPAHLVKPAVDPVHAKASKAGKDGRSDLIAKEILEEQKPAHRRQESSESILDKGPSNVGSDSGVLDVPLTPKGDSGELKEIQGLDCNGNQEKKTAQKSSTSESFASAKVSDGTNGLRKTCGSGKVSDTADSTESGKSSMCRPSTSSNVSDESSCSSLSSSTTKPHKGSDSRWEAIRMIRSKDGILGLSHFRLLKKLGCGDIGSVYLSELSGTRSYFAMKVMDKGSLASRKKLLRAQTEREILQSLDHPFLPTLYTHFETDKFSCLVMEFCPGGDLHTLRQRQPGKHFSEQAAKFYVAEVLLALEYLHMLGIIYRDLKPENVLVREDGHIMLSDFDLSLRCAVSPTVVKSANPGPDALQRNNQAYCVQPACIQPSCIQPSCVAPTTCFGPRFFSSKSKSKSKKEKKSKPEVVNQISPLPELIAEPTDARSMSFVGTHEYLAPEIIKGEGHGSAVDWWTFGIFLYELLFGKTPFKGSGNRATLFNVVGQPLRFPESPMVSFSARDLIRGLLVKDPQHRLAYKRGATEIKQHPFFEGVNWALIRCASPPEIPKPVELERPPKPAPATEKVAPAANQKGSDNYLEFEFF*	MSVEAVKQIVPAHLVKPAVDPVHAKASKAGKDGRSDLIAKEILEEQKPAHRRQESSESILDKGPSNVGSDSGVLDVPLTPKGDSGELKEIQGLDCNGNQEKKTAQKSSTSESFASAKVSDGTNGLRKTCGSGKVSDTADSTESGKSSMCRPSTSSNVSDESSCSSLSSSTTKPHKGSDSRWEAIRMIRSKDGILGLSHFRLLKKLGCGDIGSVYLSELSGTRSYFAMKVMDKGSLASRKKLLRAQTEREILQSLDHPFLPTLYTHFETDKFSCLVMEFCPGGDLHTLRQRQPGKHFSEQAAKFYVAEVLLALEYLHMLGIIYRDLKPENVLVREDGHIMLSDFDLSLRCAVSPTVVKSANPGPDALQRNNQAYCVQPACIQPSCIQPSCVAPTTCFGPRFFSSKSKSKSKKEKKSKPEVVNQISPLPELIAEPTDARSMSFVGTHEYLAPEIIKGEGHGSAVDWWTFGIFLYELLFGKTPFKGSGNRATLFNVVGQPLRFPESPMVSFSARDLIRGLLVKDPQHRLAYKRGATEIKQHPFFEGVNWALIRCASPPEIPKPVELERPPKPAPATEKVAPAANQKGSDNYLEFEFF*
g10544.t2	Mesangiospermae	1602	68.16	1602	68.16	534	CM020528.1	25114608	25116209	-	rna-gnl|WGS:POTR|OsKitaake08g195300.1	Mesangiospermae	1602	68.16	1602	68.16	534	1601	1601	499	identical	same	MKRKREAAAAAVAVADGETTTAAARADSSSSSEGGSVCDDVVRNIFARLPARDAVASMALSRRHRRLITGEEFRRLHCRHGAPLPRPHVAYVATADVVAHRDTAGRVDSLERWAHQRAARGFSTGAFASQSSYDAAPHRSLSYHGFHVAGAAAAAGRRGGTNPMRALAGQKYDNHKYVGTCNGVVLLADKEPSVGFLLNPAIADGERKVSVVPSSPDNDTKYHISGFGYGPRTRTYKLLLCKHKSVANFKRLSNGGIARVPGAPYYLWRADELVVYSLGGGAAEQPRTVLAGLDGDMIHCRSLYMDGTVYLLNADKETVLAFDVDDETIASIALPGERVAGGKPRSHLKSYLMEMSGRVCVATVDDGDRETNAVWLLITTERRWERRCAFRNDWYWPATVAGVWDCGGALLIALQAHDESSIFLYDDATGEVFHLNSPPHASPEKSDYRICWGYKPTLVSPASIAGEASQDERRRRDVAADVLAAVKPVSEAHERKGQKATLHTVCFMEFLVGVMRKLPSELHHGIADLDQFY*	MKRKREAAAAAVAVADGETTTAAARADSSSSSEGGSVCDDVVRNIFARLPARDAVASMALSRRHRRLITGEEFRRLHCRHGAPLPRPHVAYVATADVVAHRDTAGRVDSLERWAHQRAARGFSTGAFASQSSYDAAPHRSLSYHGFHVAGAAAAAGRRGGTNPMRALAGQKYDNHKYVGTCNGVVLLADKEPSVGFLLNPAIADGERKVSVVPSSPDNDTKYHISGFGYGPRTRTYKLLLCKHKSVANFKRLSNGGIARVPGAPYYLWRADELVVYSLGGGAAEQPRTVLAGLDGDMIHCRSLYMDGTVYLLNADKETVLAFDVDDETIASIALPGERVAGGKPRSHLKSYLMEMSGRVCVATVDDGDRETNAVWLLITTERRWERRCAFRNDWYWPATVAGVWDCGGALLIALQAHDESSIFLYDDATGEVFHLNSPPHASPEKSDYRICWGYKPTLVSPASIAGEASQDERRRRDVAADVLAAVKPVSEAHERKGQKATLHTVCFMEFLVGVMRKLPSELHHGIADLDQFY*
g10545.t1	Viridiplantae	1311	67.58	1311	67.58	437	CM020528.1	25118501	25119811	+	rna-gnl|WGS:POTR|OsKitaake08g195400.1	Viridiplantae	1795	61.56	1311	67.58	437	1310	1310	437	identical	same	MVLGKSIRRSNGHASSSSSILDGDDTSSASGGGMSIYYQKINQRVAVLEKVAVSVHESRASTREAALASLVGALEGFVPAHFIGWHLRGEIVRGCCASIKKGAAAKEARLALRAVALLAVTLGPGSKRRILPAETYNPLEPGPGSKKIMAETFPLVSRILEVSTDAPLVIAALESLAVVAFVDVAAENMDDTEACMKALWGLIRPSTGPKVAGVARKTSPHVLAAAVSAWTLVLTTTDGWKKKKAAASSPAAWRDTAAHLASLLHSDSRAVRMAAGEALAVTIEMKLLTRDSNGALISGVAARASELANEAAGAGVGKANFVEQKELFNSITTFLAGGKAPASSVRASSSHHGRLTASTWTDIVRLNFLRRFLGGGFLPHLQGKVLMGEEAPLIGQVFVVKEDDMAMDHKKKVEKQRTLNRERSIVSDLKHGSSHV*	MVLGKSIRRSNGHASSSSSILDGDDTSSASGGGMSIYYQKINQRVAVLEKVAVSVHESRASTREAALASLVGALEGFVPAHFIGWHLRGEIVRGCCASIKKGAAAKEARLALRAVALLAVTLGPGSKRRILPAETYNPLEPGPGSKKIMAETFPLVSRILEVSTDAPLVIAALESLAVVAFVDVAAENMDDTEACMKALWGLIRPSTGPKVAGVARKTSPHVLAAAVSAWTLVLTTTDGWKKKKAAASSPAAWRDTAAHLASLLHSDSRAVRMAAGEALAVTIEMKLLTRDSNGALISGVAARASELANEAAGAGVGKANFVEQKELFNSITTFLAGGKAPASSVRASSSHHGRLTASTWTDIVRLNFLRRFLGGGFLPHLQGKVLMGEEAPLIGQVFVVKEDDMAMDHKKKVEKQRTLNRERSIVSDLKHGSSHV*
g10546.t1	Poaceae	546	64.29	546	64.29	182	CM020528.1	25121077	25121622	-	rna-gnl|WGS:POTR|OsKitaake08g195500.1	Mesangiospermae	1407	65.88	1407	65.88	469	545	518	173	homologous	same	MCPCVRPVKAKGRQCCDQKFIAVWLLTTERRWKRRCAFRNDWCWPATVAGVWDCGGALLIVIQADDESSIFMYDDATGEVSRLNPPPDASPEKSDYRIRWGYKPTVVTPASIVGEFDQEKQRCRDIAADVLAAVTPLNEMHKRKGQEAALHTVCFMEFLVGVMRKLPGNLRRVIAGLDQFY*	MKRKREDAAADGEITAAVSRAGTSSSSFGGAAICDDVVRNIFARLPARDAVASMALSWHHRRLITSPDFVRLHCRHGAPLPRPHIAYVATAPVVTHRDMLARINSLQERGRQRERTMASTSPAPPIVGTNPMRALAGKKYSDQKYVGTCNGVILLAGRGEDDEHFSGLLNPAVADGEREVSVVVPPSPDDYHASGFGYGPMTRTYKLLLCKHKCVANFTTYSNGRRRRNVPVYSLGGGEAKKPRTVLAGLDGDMIHRRSLYMDGTVYLLNADKETVLAFDVDDETITSIALPGERVAKGRQCCDQKFIAVWLLTTERRWKRRCAFRNDWCWPATVAGVWDCGGALLIVIQADDESSIFMYDDATGEVSRLNPPPDASPEKSDYRIRWGYKPTVVTPASIVGEFDQEKQRCRDIAADVLAAVTPLNEMHKRKGQEAALHTVCFMEFLVGVMRKLPGNLRRVIAGLDQFY*
g10547.t1	Poaceae	330	61.21	330	61.21	110	CM020528.1	25121809	25122477	-	rna-gnl|WGS:POTR|OsKitaake08g195500.1	Mesangiospermae	1407	65.88	1407	65.88	469	668	193	48	homologous	same	MQEPGGGPSIRDAIDDVYSLGGGEAKKPRTVLAGLDGDMIHRRSLYMDGTVYLLNADKETVLAFDVDDETITSIALPGERVASRGRTSNRISWRCPGVCAVGNSPTLLI*	MKRKREDAAADGEITAAVSRAGTSSSSFGGAAICDDVVRNIFARLPARDAVASMALSWHHRRLITSPDFVRLHCRHGAPLPRPHIAYVATAPVVTHRDMLARINSLQERGRQRERTMASTSPAPPIVGTNPMRALAGKKYSDQKYVGTCNGVILLAGRGEDDEHFSGLLNPAVADGEREVSVVVPPSPDDYHASGFGYGPMTRTYKLLLCKHKCVANFTTYSNGRRRRNVPVYSLGGGEAKKPRTVLAGLDGDMIHRRSLYMDGTVYLLNADKETVLAFDVDDETITSIALPGERVAKGRQCCDQKFIAVWLLTTERRWKRRCAFRNDWCWPATVAGVWDCGGALLIVIQADDESSIFMYDDATGEVSRLNPPPDASPEKSDYRIRWGYKPTVVTPASIVGEFDQEKQRCRDIAADVLAAVTPLNEMHKRKGQEAALHTVCFMEFLVGVMRKLPGNLRRVIAGLDQFY*
g10548.t1	Oryza sativa	339	52.51	339	52.51	113	CM020528.1	25122947	25123285	-	rna-gnl|WGS:POTR|OsKitaake08g195500.1	Mesangiospermae	1407	65.88	1407	65.88	469	338				same	MILMSRSSKPTTTTIVMRMHAWIVWHILGKAREGQTSVHRRTDLPAHDFIYTDGTDHHQPYDCAIVFADATSPMVFINKMVFINKGNTPPPLVHKDGHPASSNRLICKTLHQ*	MKRKREDAAADGEITAAVSRAGTSSSSFGGAAICDDVVRNIFARLPARDAVASMALSWHHRRLITSPDFVRLHCRHGAPLPRPHIAYVATAPVVTHRDMLARINSLQERGRQRERTMASTSPAPPIVGTNPMRALAGKKYSDQKYVGTCNGVILLAGRGEDDEHFSGLLNPAVADGEREVSVVVPPSPDDYHASGFGYGPMTRTYKLLLCKHKCVANFTTYSNGRRRRNVPVYSLGGGEAKKPRTVLAGLDGDMIHRRSLYMDGTVYLLNADKETVLAFDVDDETITSIALPGERVAKGRQCCDQKFIAVWLLTTERRWKRRCAFRNDWCWPATVAGVWDCGGALLIVIQADDESSIFMYDDATGEVSRLNPPPDASPEKSDYRIRWGYKPTVVTPASIVGEFDQEKQRCRDIAADVLAAVTPLNEMHKRKGQEAALHTVCFMEFLVGVMRKLPGNLRRVIAGLDQFY*
g10549.t1	Mesangiospermae	738	66.12	738	66.12	246	CM020528.1	25123388	25124493	-	rna-gnl|WGS:POTR|OsKitaake08g195500.1	Mesangiospermae	1407	65.88	1407	65.88	469	1105	674	231	homologous	same	MKRKREDAAADGEITAAVSRAGTSSSSFGGAAICDDVVRNIFARLPARDAVASMALSWHHRRLITSPDFVRLHCRHGAPLPRPHIAYVATAPVVTHRDMLARINSLQERTMASTSPAPPIVGTNPMRALAGKKYSDQKYVGTCNGVILLAGRGEDDEHFSGLLNPAVADGEREVSVVVPPSPDDYHASGFGYGPMTRTYKLLLCKHKCVANFTTYSNGRRRRNVPDTTVAPLVFRSRRPGEMTSF*	MKRKREDAAADGEITAAVSRAGTSSSSFGGAAICDDVVRNIFARLPARDAVASMALSWHHRRLITSPDFVRLHCRHGAPLPRPHIAYVATAPVVTHRDMLARINSLQERGRQRERTMASTSPAPPIVGTNPMRALAGKKYSDQKYVGTCNGVILLAGRGEDDEHFSGLLNPAVADGEREVSVVVPPSPDDYHASGFGYGPMTRTYKLLLCKHKCVANFTTYSNGRRRRNVPVYSLGGGEAKKPRTVLAGLDGDMIHRRSLYMDGTVYLLNADKETVLAFDVDDETITSIALPGERVAKGRQCCDQKFIAVWLLTTERRWKRRCAFRNDWCWPATVAGVWDCGGALLIVIQADDESSIFMYDDATGEVSRLNPPPDASPEKSDYRIRWGYKPTVVTPASIVGEFDQEKQRCRDIAADVLAAVTPLNEMHKRKGQEAALHTVCFMEFLVGVMRKLPGNLRRVIAGLDQFY*
g10551.t1	Oryza	468	62.82	468	62.82	156	CM020528.1	25127276	25128257	+	rna-gnl|WGS:POTR|OsKitaake08g195600.3	Eukaryota	2357	58.08	1329	60.27	443	981				same	MADMKQEEDELAVDPGVGAVCDPVTKLRFEAIVCLLDRIPITLQQIDMFGQDVAFRTKRIGNIEALLDFLKGSAAATWGARAGAGEPIDASSPELHRLVEDAETAYRDVRGLQPRMVVQMPRVFHKVCLPKLHQLLVIARRLLAQNVALRRLLLQ*	MALAEAAVSSDDFERHGRNKVVIDEFGYEDLLRRRHTGHESQNDADDAEQHGREVREGEYEDLILMRHRDTSHELLQDDARRRRADAEAEQQGGDGEVRDEYEDYLCRQLGAVYSGPDQIYEHDMRGPEPAHSPNTPDQIYVPCERMLPYPSNCDNAEDRIHMACLALKNLVKDMEGIYSPRGTLWQYLEDVISLAHALFLENTKLHRFTDQASHQDLPLQPPQGFPFQQQPQHDGYQQPGVPFQQPQQGGYYGHGQGIMFQRGGYLQDVPFQHWQWQQGGYGQGFMFPQAQHQGGYGQGFLSEQPLPGDPSFMNMQAPYDGDGGVLFQKPQHYHHGHVPSEKGAIQQAKGKQKMREPKTVMCPDWCRTGHCSSGDGCEYAHSQDELRVIDARPKYRTEPCRYWLAGKGCWYGDKCRYKQHRLAREPLYVDPFLTGVVVDLV*
g10551.t1	Oryza	468	62.82	468	62.82	156	CM020528.1	25127276	25128257	+	rna-gnl|WGS:POTR|OsKitaake08g195600.4	Eukaryota	2354	58.07	1326	60.26	442	981				same	MADMKQEEDELAVDPGVGAVCDPVTKLRFEAIVCLLDRIPITLQQIDMFGQDVAFRTKRIGNIEALLDFLKGSAAATWGARAGAGEPIDASSPELHRLVEDAETAYRDVRGLQPRMVVQMPRVFHKVCLPKLHQLLVIARRLLAQNVALRRLLLQ*	MALAEAAVSSDDFERHGRNKVVIDEFGYEDLLRRRHTGHESQNDADDAEQHGREVREGEYEDLILMRHRDTSHELLQDDARRRRADAEAEQQGGDGEVRDEYEDYLCRQLGAVYSGPDQIYEHDMRGPEPAHSPNTPDQIYVPCERMLPYPSNCDNAEDRIHMACLALKNLVKDMEGIYSPRGTLWQYLEDVISLAHALFLENTKLHRFTDQASHQDLPLQPPQGFPFQQQPQHDGYQQPGVPFQQPQQGGYYGHGQGIMFQRGGYLQDVPFQHWQWQQGGYGQGFMFPQAQHQGGYGQGFLSEQPLPGDPSFMNMQAPYDGDGGVLFQKPQHYHHGHVPSEKGAIQAKGKQKMREPKTVMCPDWCRTGHCSSGDGCEYAHSQDELRVIDARPKYRTEPCRYWLAGKGCWYGDKCRYKQHRLAREPLYVDPFLTGVVVDLV*
g10551.t1	Oryza	468	62.82	468	62.82	156	CM020528.1	25127276	25128257	+	rna-gnl|WGS:POTR|OsKitaake08g195600.2	Eukaryota	1815	61.05	1815	61.05	605	981	463	155	homologous	same	MADMKQEEDELAVDPGVGAVCDPVTKLRFEAIVCLLDRIPITLQQIDMFGQDVAFRTKRIGNIEALLDFLKGSAAATWGARAGAGEPIDASSPELHRLVEDAETAYRDVRGLQPRMVVQMPRVFHKVCLPKLHQLLVIARRLLAQNVALRRLLLQ*	MADMKQEEDELAVDPGVGAVCDPVTKLRFEAIVCLLDRIPITLQQIDMFGQDVAFRTKRIGNIEALLDFLKGSAAATWGARAGAGEPIDASSPELHRLVEDAETAYRDVRGLQPRMVVQMPRVFHKVCLPKLHQLLVIARRLLAQNVALRRLLLQPVGCDVSPMALAEAAVSSDDFERHGRNKVVIDEFGYEDLLRRRHTGHESQNDADDAEQHGREVREGEYEDLILMRHRDTSHELLQDDARRRRADAEAEQQGGDGEVRDEYEDYLCRQLGAVYSGPDQIYEHDMRGPEPAHSPNTPDQIYVPCERMLPYPSNCDNAEDRIHMACLALKNLVKDMEGIYSPRGTLWQYLEDVISLAHALFLENTKLHRFTDQASHQDLPLQPPQGFPFQQQPQHDGYQQPGVPFQQPQQGGYYGHGQGIMFQRGGYLQDVPFQHWQWQQGGYGQGFMFPQAQHQGGYGQGFLSEQPLPGDPSFMNMQAPYDGDGGVLFQKPQHYHHGHVPSEKGAIQAKGKQKMREPKTVMCPDWCRTGHCSSGDGCEYAHSQDELRVIDARPKYRTEPCRYWLAGKGCWYGDKCRYKQHRLAREPLYVDPFLTGVVVDLV*
g10552.t1	Eukaryota	1329	60.27	1329	60.27	443	CM020528.1	25128282	25130673	+	rna-gnl|WGS:POTR|OsKitaake08g195600.3	Eukaryota	2357	58.08	1329	60.27	443	2391	1325	443	identical	same	MALAEAAVSSDDFERHGRNKVVIDEFGYEDLLRRRHTGHESQNDADDAEQHGREVREGEYEDLILMRHRDTSHELLQDDARRRRADAEAEQQGGDGEVRDEYEDYLCRQLGAVYSGPDQIYEHDMRGPEPAHSPNTPDQIYVPCERMLPYPSNCDNAEDRIHMACLALKNLVKDMEGIYSPRGTLWQYLEDVISLAHALFLENTKLHRFTDQASHQDLPLQPPQGFPFQQQPQHDGYQQPGVPFQQPQQGGYYGHGQGIMFQRGGYLQDVPFQHWQWQQGGYGQGFMFPQAQHQGGYGQGFLSEQPLPGDPSFMNMQAPYDGDGGVLFQKPQHYHHGHVPSEKGAIQQAKGKQKMREPKTVMCPDWCRTGHCSSGDGCEYAHSQDELRVIDARPKYRTEPCRYWLAGKGCWYGDKCRYKQHRLAREPLYVDPFLTGVVVDLV*	MALAEAAVSSDDFERHGRNKVVIDEFGYEDLLRRRHTGHESQNDADDAEQHGREVREGEYEDLILMRHRDTSHELLQDDARRRRADAEAEQQGGDGEVRDEYEDYLCRQLGAVYSGPDQIYEHDMRGPEPAHSPNTPDQIYVPCERMLPYPSNCDNAEDRIHMACLALKNLVKDMEGIYSPRGTLWQYLEDVISLAHALFLENTKLHRFTDQASHQDLPLQPPQGFPFQQQPQHDGYQQPGVPFQQPQQGGYYGHGQGIMFQRGGYLQDVPFQHWQWQQGGYGQGFMFPQAQHQGGYGQGFLSEQPLPGDPSFMNMQAPYDGDGGVLFQKPQHYHHGHVPSEKGAIQQAKGKQKMREPKTVMCPDWCRTGHCSSGDGCEYAHSQDELRVIDARPKYRTEPCRYWLAGKGCWYGDKCRYKQHRLAREPLYVDPFLTGVVVDLV*
g10552.t1	Eukaryota	1329	60.27	1329	60.27	443	CM020528.1	25128282	25130673	+	rna-gnl|WGS:POTR|OsKitaake08g195600.4	Eukaryota	2354	58.07	1326	60.26	442	2391	1322	443	homologous	same	MALAEAAVSSDDFERHGRNKVVIDEFGYEDLLRRRHTGHESQNDADDAEQHGREVREGEYEDLILMRHRDTSHELLQDDARRRRADAEAEQQGGDGEVRDEYEDYLCRQLGAVYSGPDQIYEHDMRGPEPAHSPNTPDQIYVPCERMLPYPSNCDNAEDRIHMACLALKNLVKDMEGIYSPRGTLWQYLEDVISLAHALFLENTKLHRFTDQASHQDLPLQPPQGFPFQQQPQHDGYQQPGVPFQQPQQGGYYGHGQGIMFQRGGYLQDVPFQHWQWQQGGYGQGFMFPQAQHQGGYGQGFLSEQPLPGDPSFMNMQAPYDGDGGVLFQKPQHYHHGHVPSEKGAIQQAKGKQKMREPKTVMCPDWCRTGHCSSGDGCEYAHSQDELRVIDARPKYRTEPCRYWLAGKGCWYGDKCRYKQHRLAREPLYVDPFLTGVVVDLV*	MALAEAAVSSDDFERHGRNKVVIDEFGYEDLLRRRHTGHESQNDADDAEQHGREVREGEYEDLILMRHRDTSHELLQDDARRRRADAEAEQQGGDGEVRDEYEDYLCRQLGAVYSGPDQIYEHDMRGPEPAHSPNTPDQIYVPCERMLPYPSNCDNAEDRIHMACLALKNLVKDMEGIYSPRGTLWQYLEDVISLAHALFLENTKLHRFTDQASHQDLPLQPPQGFPFQQQPQHDGYQQPGVPFQQPQQGGYYGHGQGIMFQRGGYLQDVPFQHWQWQQGGYGQGFMFPQAQHQGGYGQGFLSEQPLPGDPSFMNMQAPYDGDGGVLFQKPQHYHHGHVPSEKGAIQAKGKQKMREPKTVMCPDWCRTGHCSSGDGCEYAHSQDELRVIDARPKYRTEPCRYWLAGKGCWYGDKCRYKQHRLAREPLYVDPFLTGVVVDLV*
g10552.t1	Eukaryota	1329	60.27	1329	60.27	443	CM020528.1	25128282	25130673	+	rna-gnl|WGS:POTR|OsKitaake08g195600.2	Eukaryota	1815	61.05	1815	61.05	605	2391	1322	443	homologous	same	MALAEAAVSSDDFERHGRNKVVIDEFGYEDLLRRRHTGHESQNDADDAEQHGREVREGEYEDLILMRHRDTSHELLQDDARRRRADAEAEQQGGDGEVRDEYEDYLCRQLGAVYSGPDQIYEHDMRGPEPAHSPNTPDQIYVPCERMLPYPSNCDNAEDRIHMACLALKNLVKDMEGIYSPRGTLWQYLEDVISLAHALFLENTKLHRFTDQASHQDLPLQPPQGFPFQQQPQHDGYQQPGVPFQQPQQGGYYGHGQGIMFQRGGYLQDVPFQHWQWQQGGYGQGFMFPQAQHQGGYGQGFLSEQPLPGDPSFMNMQAPYDGDGGVLFQKPQHYHHGHVPSEKGAIQQAKGKQKMREPKTVMCPDWCRTGHCSSGDGCEYAHSQDELRVIDARPKYRTEPCRYWLAGKGCWYGDKCRYKQHRLAREPLYVDPFLTGVVVDLV*	MADMKQEEDELAVDPGVGAVCDPVTKLRFEAIVCLLDRIPITLQQIDMFGQDVAFRTKRIGNIEALLDFLKGSAAATWGARAGAGEPIDASSPELHRLVEDAETAYRDVRGLQPRMVVQMPRVFHKVCLPKLHQLLVIARRLLAQNVALRRLLLQPVGCDVSPMALAEAAVSSDDFERHGRNKVVIDEFGYEDLLRRRHTGHESQNDADDAEQHGREVREGEYEDLILMRHRDTSHELLQDDARRRRADAEAEQQGGDGEVRDEYEDYLCRQLGAVYSGPDQIYEHDMRGPEPAHSPNTPDQIYVPCERMLPYPSNCDNAEDRIHMACLALKNLVKDMEGIYSPRGTLWQYLEDVISLAHALFLENTKLHRFTDQASHQDLPLQPPQGFPFQQQPQHDGYQQPGVPFQQPQQGGYYGHGQGIMFQRGGYLQDVPFQHWQWQQGGYGQGFMFPQAQHQGGYGQGFLSEQPLPGDPSFMNMQAPYDGDGGVLFQKPQHYHHGHVPSEKGAIQAKGKQKMREPKTVMCPDWCRTGHCSSGDGCEYAHSQDELRVIDARPKYRTEPCRYWLAGKGCWYGDKCRYKQHRLAREPLYVDPFLTGVVVDLV*
g10552.t2	Eukaryota	1326	60.26	1326	60.26	442	CM020528.1	25128282	25130673	+	rna-gnl|WGS:POTR|OsKitaake08g195600.4	Eukaryota	2354	58.07	1326	60.26	442	2391	1322	442	identical	same	MALAEAAVSSDDFERHGRNKVVIDEFGYEDLLRRRHTGHESQNDADDAEQHGREVREGEYEDLILMRHRDTSHELLQDDARRRRADAEAEQQGGDGEVRDEYEDYLCRQLGAVYSGPDQIYEHDMRGPEPAHSPNTPDQIYVPCERMLPYPSNCDNAEDRIHMACLALKNLVKDMEGIYSPRGTLWQYLEDVISLAHALFLENTKLHRFTDQASHQDLPLQPPQGFPFQQQPQHDGYQQPGVPFQQPQQGGYYGHGQGIMFQRGGYLQDVPFQHWQWQQGGYGQGFMFPQAQHQGGYGQGFLSEQPLPGDPSFMNMQAPYDGDGGVLFQKPQHYHHGHVPSEKGAIQAKGKQKMREPKTVMCPDWCRTGHCSSGDGCEYAHSQDELRVIDARPKYRTEPCRYWLAGKGCWYGDKCRYKQHRLAREPLYVDPFLTGVVVDLV*	MALAEAAVSSDDFERHGRNKVVIDEFGYEDLLRRRHTGHESQNDADDAEQHGREVREGEYEDLILMRHRDTSHELLQDDARRRRADAEAEQQGGDGEVRDEYEDYLCRQLGAVYSGPDQIYEHDMRGPEPAHSPNTPDQIYVPCERMLPYPSNCDNAEDRIHMACLALKNLVKDMEGIYSPRGTLWQYLEDVISLAHALFLENTKLHRFTDQASHQDLPLQPPQGFPFQQQPQHDGYQQPGVPFQQPQQGGYYGHGQGIMFQRGGYLQDVPFQHWQWQQGGYGQGFMFPQAQHQGGYGQGFLSEQPLPGDPSFMNMQAPYDGDGGVLFQKPQHYHHGHVPSEKGAIQAKGKQKMREPKTVMCPDWCRTGHCSSGDGCEYAHSQDELRVIDARPKYRTEPCRYWLAGKGCWYGDKCRYKQHRLAREPLYVDPFLTGVVVDLV*
g10552.t2	Eukaryota	1326	60.26	1326	60.26	442	CM020528.1	25128282	25130673	+	rna-gnl|WGS:POTR|OsKitaake08g195600.3	Eukaryota	2357	58.08	1329	60.27	443	2391	1322	443	homologous	same	MALAEAAVSSDDFERHGRNKVVIDEFGYEDLLRRRHTGHESQNDADDAEQHGREVREGEYEDLILMRHRDTSHELLQDDARRRRADAEAEQQGGDGEVRDEYEDYLCRQLGAVYSGPDQIYEHDMRGPEPAHSPNTPDQIYVPCERMLPYPSNCDNAEDRIHMACLALKNLVKDMEGIYSPRGTLWQYLEDVISLAHALFLENTKLHRFTDQASHQDLPLQPPQGFPFQQQPQHDGYQQPGVPFQQPQQGGYYGHGQGIMFQRGGYLQDVPFQHWQWQQGGYGQGFMFPQAQHQGGYGQGFLSEQPLPGDPSFMNMQAPYDGDGGVLFQKPQHYHHGHVPSEKGAIQAKGKQKMREPKTVMCPDWCRTGHCSSGDGCEYAHSQDELRVIDARPKYRTEPCRYWLAGKGCWYGDKCRYKQHRLAREPLYVDPFLTGVVVDLV*	MALAEAAVSSDDFERHGRNKVVIDEFGYEDLLRRRHTGHESQNDADDAEQHGREVREGEYEDLILMRHRDTSHELLQDDARRRRADAEAEQQGGDGEVRDEYEDYLCRQLGAVYSGPDQIYEHDMRGPEPAHSPNTPDQIYVPCERMLPYPSNCDNAEDRIHMACLALKNLVKDMEGIYSPRGTLWQYLEDVISLAHALFLENTKLHRFTDQASHQDLPLQPPQGFPFQQQPQHDGYQQPGVPFQQPQQGGYYGHGQGIMFQRGGYLQDVPFQHWQWQQGGYGQGFMFPQAQHQGGYGQGFLSEQPLPGDPSFMNMQAPYDGDGGVLFQKPQHYHHGHVPSEKGAIQQAKGKQKMREPKTVMCPDWCRTGHCSSGDGCEYAHSQDELRVIDARPKYRTEPCRYWLAGKGCWYGDKCRYKQHRLAREPLYVDPFLTGVVVDLV*
g10552.t2	Eukaryota	1326	60.26	1326	60.26	442	CM020528.1	25128282	25130673	+	rna-gnl|WGS:POTR|OsKitaake08g195600.2	Eukaryota	1815	61.05	1815	61.05	605	2391	1322	442	homologous	same	MALAEAAVSSDDFERHGRNKVVIDEFGYEDLLRRRHTGHESQNDADDAEQHGREVREGEYEDLILMRHRDTSHELLQDDARRRRADAEAEQQGGDGEVRDEYEDYLCRQLGAVYSGPDQIYEHDMRGPEPAHSPNTPDQIYVPCERMLPYPSNCDNAEDRIHMACLALKNLVKDMEGIYSPRGTLWQYLEDVISLAHALFLENTKLHRFTDQASHQDLPLQPPQGFPFQQQPQHDGYQQPGVPFQQPQQGGYYGHGQGIMFQRGGYLQDVPFQHWQWQQGGYGQGFMFPQAQHQGGYGQGFLSEQPLPGDPSFMNMQAPYDGDGGVLFQKPQHYHHGHVPSEKGAIQAKGKQKMREPKTVMCPDWCRTGHCSSGDGCEYAHSQDELRVIDARPKYRTEPCRYWLAGKGCWYGDKCRYKQHRLAREPLYVDPFLTGVVVDLV*	MADMKQEEDELAVDPGVGAVCDPVTKLRFEAIVCLLDRIPITLQQIDMFGQDVAFRTKRIGNIEALLDFLKGSAAATWGARAGAGEPIDASSPELHRLVEDAETAYRDVRGLQPRMVVQMPRVFHKVCLPKLHQLLVIARRLLAQNVALRRLLLQPVGCDVSPMALAEAAVSSDDFERHGRNKVVIDEFGYEDLLRRRHTGHESQNDADDAEQHGREVREGEYEDLILMRHRDTSHELLQDDARRRRADAEAEQQGGDGEVRDEYEDYLCRQLGAVYSGPDQIYEHDMRGPEPAHSPNTPDQIYVPCERMLPYPSNCDNAEDRIHMACLALKNLVKDMEGIYSPRGTLWQYLEDVISLAHALFLENTKLHRFTDQASHQDLPLQPPQGFPFQQQPQHDGYQQPGVPFQQPQQGGYYGHGQGIMFQRGGYLQDVPFQHWQWQQGGYGQGFMFPQAQHQGGYGQGFLSEQPLPGDPSFMNMQAPYDGDGGVLFQKPQHYHHGHVPSEKGAIQAKGKQKMREPKTVMCPDWCRTGHCSSGDGCEYAHSQDELRVIDARPKYRTEPCRYWLAGKGCWYGDKCRYKQHRLAREPLYVDPFLTGVVVDLV*
g10553.t1	Mesangiospermae	405	60.74	405	60.74	135	CM020528.1	25134362	25135643	-	rna-gnl|WGS:POTR|OsKitaake08g195700.1	Viridiplantae	1310	46.72	969	49.74	323	1281	402	125	homologous	same	MNFRPRKPPKDGRVFVRGLAAGTGEADLLRHFDRYGVVDEVSIPGVEADTLTGLPALRFAIVKFGHPEFAGLALADREQVIDGQTVHVGREDPRQSGCHSSGYKPLKQSTRQIGERKRRVGDMIKRWARVNCED*	MNFRPRKPPKDGRVFVRGLAAGTGEADLLRHFDRYGVVDEVSIPGVEADTLTGLPALRFAIVKFGHPEFAGLALADREQVIDGQTVHVGREDPRQSGCHSSGYKPLKQSTRQIGERKRRVGDMIKVVIGPLPEDSLERGLLKYLKQFGSVDAGMLIIDCIIKYISRDGQELTVKIDKSKNAAWSTCEDTFHFSDRRKNSDGRINPNIYRGLINKTPPPAACAYSYNRTGGIAGKKCNIPNGSCNYPTCPKSYHGSIVNQTHFPHPAAYAYSCNRTGGIAEQMCNIPNGFCNYPTYKLNPNFYRGSSIVNQIPFPYPAAYSYF*
g10556.t1	Eukaryota	2259	64.1	2259	64.1	753	CM020528.1	25146700	25150126	+	rna-gnl|WGS:POTR|OsKitaake08g195800.1	Eukaryota	2789	59.63	2259	64.1	753	3426	2253	753	identical	same	MEQPRLELSSLEGHRSSENPESRDEKTEEEVDDCPIEEVRLTVPITDDPALPALTFRTWLLGLISCAMLAFSNQFFGYRQNPLYISSLSVQIVVLPLGKLMAACLPKKVFRVKGTAWSFSLNPGPFNLKEHVLITIFANTGSNSVYAVGIITIVKAFYRREIHPLAAMLLTQTTQLMGYGWAGLFRKFLVDSPYMWWPSNLVQVSLFRALHEKEKRPKGGTTRLQFFLTVLITSFAYYIVPNYLFPTISTISVVCLVWKKSVTAQQIGSGVYGLGVGSFGLDWATVAGFLGTPLSTPAFAIVNIMAGFFLIVYVIVPAAYWADAYGAKRFPIISSHVFSANGSRYDVNQVLDTATFEFSQAGYDAAGKINLSIFFAFTYGLSFATLAATLSHVALFHGGSIWRQTKAAVSGQGGDVHTRLMKRNYAAVPQWWFQVMLVAVLGLSVFTCEGFGQQLQLPYWGVLLAAGLAFFFTLPIGIITATTNQQPGLNVITELIIGYLYPGRPLANVAFKTYGYISMSQAIMFLQDFKLGHYMKIPPRSMFIVQLVGTVLASSVYFGTSWWLLESVSNICDPAKLPEGSPWTCPGDDVFFNASIIWGVVGPLRMFGRLGLYAKMNYFFLAGALAPVPVWALSRAFPGRAWIGLVNMPVLLGATGMMPPARSVNYLMWGAVGLAFNYVVYRRYKGWWARHNYVLSAGLDAGVAFMGILSYAVLQSRGINGVNWWGLQVDDHCALARCPTAPGVSAPGCPVQ*	MEQPRLELSSLEGHRSSENPESRDEKTEEEVDDCPIEEVRLTVPITDDPALPALTFRTWLLGLISCAMLAFSNQFFGYRQNPLYISSLSVQIVVLPLGKLMAACLPKKVFRVKGTAWSFSLNPGPFNLKEHVLITIFANTGSNSVYAVGIITIVKAFYRREIHPLAAMLLTQTTQLMGYGWAGLFRKFLVDSPYMWWPSNLVQVSLFRALHEKEKRPKGGTTRLQFFLTVLITSFAYYIVPNYLFPTISTISVVCLVWKKSVTAQQIGSGVYGLGVGSFGLDWATVAGFLGTPLSTPAFAIVNIMAGFFLIVYVIVPAAYWADAYGAKRFPIISSHVFSANGSRYDVNQVLDTATFEFSQAGYDAAGKINLSIFFAFTYGLSFATLAATLSHVALFHGGSIWRQTKAAVSGQGGDVHTRLMKRNYAAVPQWWFQVMLVAVLGLSVFTCEGFGQQLQLPYWGVLLAAGLAFFFTLPIGIITATTNQQPGLNVITELIIGYLYPGRPLANVAFKTYGYISMSQAIMFLQDFKLGHYMKIPPRSMFIVQLVGTVLASSVYFGTSWWLLESVSNICDPAKLPEGSPWTCPGDDVFFNASIIWGVVGPLRMFGRLGLYAKMNYFFLAGALAPVPVWALSRAFPGRAWIGLVNMPVLLGATGMMPPARSVNYLMWGAVGLAFNYVVYRRYKGWWARHNYVLSAGLDAGVAFMGILSYAVLQSRGINGVNWWGLQVDDHCALARCPTAPGVSAPGCPVQ*
g10557.t1	Eukaryota	678	47.94	678	47.94	226	CM020528.1	25151299	25154225	-	rna-gnl|WGS:POTR|OsKitaake08g195900.1							2926	669	244	homologous	same	MGKAEARSREHGGGGGGGSGSAGKIFVGGLPRDTTEADFVKHFGQVMDDIHEFNGKQVEIKRTIPKDSVQSKDFKTKKIFVGGLPQALTEDDFKHFFQKYGPVVVDDLLANGNMIDLAGAKVEIKKAEPKKSSNPPPSSHGSASRSAYGRDSRGHSSGNDYGGLANAYSNYNSGGFGPYRNHGVYGGGSLSGYGGIGVVVMRALVASVVLALVALCMAAQHMILH*
g10561.t1	Eukaryota	510	51.96	510	51.96	170	CM020528.1	25162349	25165067	+	rna-gnl|WGS:POTR|OsKitaake08g196000.2	Eukaryota	3553	41.85	2850	41.16	950	2718	138			same	MRLNVRVIEARNLRAMDSNGFSDPYVKLQLGKQRFKTKVVKKNLNPAWDQEFSFSVGDVRDVLKLYVYDEDMIGIDDFLGQVKVPLEDVLAADNYSLGARWFQLLPKGKTEKAIDCGEICVAMSLETAGATRSWQESKKLVIMVSRHKWNDIFEFDAMDDPPSVMNVHS*	MSLETAGATRSWSDDLVSELTDIQKDYSLSSQGTGTSVALSYQESEACQEESVNGNLGRAGFTEEDNCSQDTDRNQTTAEDKSNGIPAAASTGIEVSKTDKSNKPSFVDRVCQMFVRKSDDVVTTPLVTTDKSEDVQEATTGYEAPATGSQTYSASTDTPFDELLKYFESKHQEVEMPVDLQGILVDKSYITSPSDLNNFLFSPDSNFRQTVVELQGCSDVKMESWKIDSDGESLKRVITYTTAPSKLVKAVKATEEQSYLKADGNGYSVLLSVSTPDVPCGTYFRTEILFRILPGPELDSEQLTSHLVISWRINFLQSTMMKGMIENGAKQGLQQNYAQFSDLLSQKIKPIDVDAGSDKGQVLASLQRGQESDWNIAFLYFCNFGVLCSLFVTIYIAVHVQLRSSGAHKGLEFPGLDLPDSLSEIVMGGLLFLQLRHIYKKISCFIQAREQKVGDHGVKAQGDGWLLTVALIEGTKLAPVDATGFSDPYVVFTCNGKSKTSSIKFQTLEPQWNDIFEFDAMDDPPSVMNVHVYDFDGPFDEVTSLGHAEINFVKSNLSELADVWIPLQGNLAQSWQSKLHLRIFLSNSKGSTMVTEYLSKMEKEVGKKMTLRSPRTNTAFQELFSLPAEEFLISSFTCCLKRKLHTQGHLFLSPRTIGFYSSMFGRKTKFFFLWEDIEEIQAVPQSISSWSPSLVITLHKGRGMDAKHGAKSVDNGRLKFCLQSFASFSVANRTIMALWKARSLSSEYKMQIAEEQSQNNDTLQSEDSGIFVGVEDAKNLQMNEVFSSSISANMASLMEVFGGGSFEMKIMNKVGCLNYSATQWESDKPDEYQRQIHYKFSRKLSPIGGEVTGTQQKSPMPNKAGWIIEEVMELQGILFGDFFTIHIRYQIEDLAPKQRACSVQVFLGIEWSKTTRHRKRIEKSVLSGSSARLKEMFILASKQLPHAR*
g10561.t1	Eukaryota	510	51.96	510	51.96	170	CM020528.1	25162349	25165067	+	rna-gnl|WGS:POTR|OsKitaake08g196000.1	Eukaryota	4496	44.26	3216	42.72	1072	2718	503	21	homologous	same	MRLNVRVIEARNLRAMDSNGFSDPYVKLQLGKQRFKTKVVKKNLNPAWDQEFSFSVGDVRDVLKLYVYDEDMIGIDDFLGQVKVPLEDVLAADNYSLGARWFQLLPKGKTEKAIDCGEICVAMSLETAGATRSWQESKKLVIMVSRHKWNDIFEFDAMDDPPSVMNVHS*	MRLNVRVIEARNLRAMDSNGFSDPYVKLQLGKQRFKTKVVKKNLNPAWDQEFSFSVGDVRDVLKLYVYDEDMIGIDDFLGQVKVPLEDVLAADNYSLGARWFQLLPKGKTEKAIDCGEICVAMSLETAGATRSWSDDLVSELTDIQKDYSLSSQGTGTSVALSYQESEACQEESVNGNLGRAGFTEEDNCSQDTDRNQTTAEDKSNGIPAAASTGIEVSKTDKSNKPSFVDRVCQMFVRKSDDVVTTPLVTTDKSEDVQEATTGYEAPATGSQTYSASTDTPFDELLKYFESKHQEVEMPVDLQGILVDKSYITSPSDLNNFLFSPDSNFRQTVVELQGCSDVKMESWKIDSDGESLKRVITYTTAPSKLVKAVKATEEQSYLKADGNGYSVLLSVSTPDVPCGTYFRTEILFRILPGPELDSEQLTSHLVISWRINFLQSTMMKGMIENGAKQGLQQNYAQFSDLLSQKIKPIDVDAGSDKGQVLASLQRGQESDWNIAFLYFCNFGVLCSLFVTIYIAVHVQLRSSGAHKGLEFPGLDLPDSLSEIVMGGLLFLQLRHIYKKISCFIQAREQKVGDHGVKAQGDGWLLTVALIEGTKLAPVDATGFSDPYVVFTCNGKSKTSSIKFQTLEPQWNDIFEFDAMDDPPSVMNVHVYDFDGPFDEVTSLGHAEINFVKSNLSELADVWIPLQGNLAQSWQSKLHLRIFLSNSKGSTMVTEYLSKMEKEVGKKMTLRSPRTNTAFQELFSLPAEEFLISSFTCCLKRKLHTQGHLFLSPRTIGFYSSMFGRKTKFFFLWEDIEEIQAVPQSISSWSPSLVITLHKGRGMDAKHGAKSVDNGRLKFCLQSFASFSVANRTIMALWKARSLSSEYKMQIAEEQSQNNDTLQSEDSGIFVGVEDAKNLQMNEVFSSSISANMASLMEVFGGGSFEMKIMNKVGCLNYSATQWESDKPDEYQRQIHYKFSRKLSPIGGEVTGTQQKSPMPNKAGWIIEEVMELQGILFGDFFTIHIRYQIEDLAPKQRACSVQVFLGIEWSKTTRHRKRIEKSVLSGSSARLKEMFILASKQLPHAR*
g10561.t1	Eukaryota	510	51.96	510	51.96	170	CM020528.1	25162349	25165067	+	rna-gnl|WGS:POTR|OsKitaake08g196000.1	Eukaryota	4496	44.26	3216	42.72	1072	2718	503	136	homologous	same	MRLNVRVIEARNLRAMDSNGFSDPYVKLQLGKQRFKTKVVKKNLNPAWDQEFSFSVGDVRDVLKLYVYDEDMIGIDDFLGQVKVPLEDVLAADNYSLGARWFQLLPKGKTEKAIDCGEICVAMSLETAGATRSWQESKKLVIMVSRHKWNDIFEFDAMDDPPSVMNVHS*	MRLNVRVIEARNLRAMDSNGFSDPYVKLQLGKQRFKTKVVKKNLNPAWDQEFSFSVGDVRDVLKLYVYDEDMIGIDDFLGQVKVPLEDVLAADNYSLGARWFQLLPKGKTEKAIDCGEICVAMSLETAGATRSWSDDLVSELTDIQKDYSLSSQGTGTSVALSYQESEACQEESVNGNLGRAGFTEEDNCSQDTDRNQTTAEDKSNGIPAAASTGIEVSKTDKSNKPSFVDRVCQMFVRKSDDVVTTPLVTTDKSEDVQEATTGYEAPATGSQTYSASTDTPFDELLKYFESKHQEVEMPVDLQGILVDKSYITSPSDLNNFLFSPDSNFRQTVVELQGCSDVKMESWKIDSDGESLKRVITYTTAPSKLVKAVKATEEQSYLKADGNGYSVLLSVSTPDVPCGTYFRTEILFRILPGPELDSEQLTSHLVISWRINFLQSTMMKGMIENGAKQGLQQNYAQFSDLLSQKIKPIDVDAGSDKGQVLASLQRGQESDWNIAFLYFCNFGVLCSLFVTIYIAVHVQLRSSGAHKGLEFPGLDLPDSLSEIVMGGLLFLQLRHIYKKISCFIQAREQKVGDHGVKAQGDGWLLTVALIEGTKLAPVDATGFSDPYVVFTCNGKSKTSSIKFQTLEPQWNDIFEFDAMDDPPSVMNVHVYDFDGPFDEVTSLGHAEINFVKSNLSELADVWIPLQGNLAQSWQSKLHLRIFLSNSKGSTMVTEYLSKMEKEVGKKMTLRSPRTNTAFQELFSLPAEEFLISSFTCCLKRKLHTQGHLFLSPRTIGFYSSMFGRKTKFFFLWEDIEEIQAVPQSISSWSPSLVITLHKGRGMDAKHGAKSVDNGRLKFCLQSFASFSVANRTIMALWKARSLSSEYKMQIAEEQSQNNDTLQSEDSGIFVGVEDAKNLQMNEVFSSSISANMASLMEVFGGGSFEMKIMNKVGCLNYSATQWESDKPDEYQRQIHYKFSRKLSPIGGEVTGTQQKSPMPNKAGWIIEEVMELQGILFGDFFTIHIRYQIEDLAPKQRACSVQVFLGIEWSKTTRHRKRIEKSVLSGSSARLKEMFILASKQLPHAR*
g10562.t1	Streptophyta	666	44.44	666	44.44	222	CM020528.1	25165187	25167509	+	rna-gnl|WGS:POTR|OsKitaake08g196000.2	Eukaryota	3553	41.85	2850	41.16	950	2322	658	349	homologous	same	MEKEVGKKMTLRSPRTNTAFQELFSLPAEEFLISSFTCCLKRKLHTQGHLFLSPRTIGFYSSIVANRTIMALWKARSLSSEYKMQIAEEQSQNNDTLQSEDSGIFVGVEDAKNLQMNEVFSSSISANMASLMEVFGGGWIIEEVMELQGILFGDFFTIHIRYQIEDLAPKQRACSVQVFLGIEWSKTTRHRKRIEKSVLSGSSARLKEMFILASKQLPHAR*	MSLETAGATRSWSDDLVSELTDIQKDYSLSSQGTGTSVALSYQESEACQEESVNGNLGRAGFTEEDNCSQDTDRNQTTAEDKSNGIPAAASTGIEVSKTDKSNKPSFVDRVCQMFVRKSDDVVTTPLVTTDKSEDVQEATTGYEAPATGSQTYSASTDTPFDELLKYFESKHQEVEMPVDLQGILVDKSYITSPSDLNNFLFSPDSNFRQTVVELQGCSDVKMESWKIDSDGESLKRVITYTTAPSKLVKAVKATEEQSYLKADGNGYSVLLSVSTPDVPCGTYFRTEILFRILPGPELDSEQLTSHLVISWRINFLQSTMMKGMIENGAKQGLQQNYAQFSDLLSQKIKPIDVDAGSDKGQVLASLQRGQESDWNIAFLYFCNFGVLCSLFVTIYIAVHVQLRSSGAHKGLEFPGLDLPDSLSEIVMGGLLFLQLRHIYKKISCFIQAREQKVGDHGVKAQGDGWLLTVALIEGTKLAPVDATGFSDPYVVFTCNGKSKTSSIKFQTLEPQWNDIFEFDAMDDPPSVMNVHVYDFDGPFDEVTSLGHAEINFVKSNLSELADVWIPLQGNLAQSWQSKLHLRIFLSNSKGSTMVTEYLSKMEKEVGKKMTLRSPRTNTAFQELFSLPAEEFLISSFTCCLKRKLHTQGHLFLSPRTIGFYSSMFGRKTKFFFLWEDIEEIQAVPQSISSWSPSLVITLHKGRGMDAKHGAKSVDNGRLKFCLQSFASFSVANRTIMALWKARSLSSEYKMQIAEEQSQNNDTLQSEDSGIFVGVEDAKNLQMNEVFSSSISANMASLMEVFGGGSFEMKIMNKVGCLNYSATQWESDKPDEYQRQIHYKFSRKLSPIGGEVTGTQQKSPMPNKAGWIIEEVMELQGILFGDFFTIHIRYQIEDLAPKQRACSVQVFLGIEWSKTTRHRKRIEKSVLSGSSARLKEMFILASKQLPHAR*
g10562.t1	Streptophyta	666	44.44	666	44.44	222	CM020528.1	25165187	25167509	+	rna-gnl|WGS:POTR|OsKitaake08g196000.1	Eukaryota	4496	44.26	3216	42.72	1072	2322	658	349	homologous	same	MEKEVGKKMTLRSPRTNTAFQELFSLPAEEFLISSFTCCLKRKLHTQGHLFLSPRTIGFYSSIVANRTIMALWKARSLSSEYKMQIAEEQSQNNDTLQSEDSGIFVGVEDAKNLQMNEVFSSSISANMASLMEVFGGGWIIEEVMELQGILFGDFFTIHIRYQIEDLAPKQRACSVQVFLGIEWSKTTRHRKRIEKSVLSGSSARLKEMFILASKQLPHAR*	MRLNVRVIEARNLRAMDSNGFSDPYVKLQLGKQRFKTKVVKKNLNPAWDQEFSFSVGDVRDVLKLYVYDEDMIGIDDFLGQVKVPLEDVLAADNYSLGARWFQLLPKGKTEKAIDCGEICVAMSLETAGATRSWSDDLVSELTDIQKDYSLSSQGTGTSVALSYQESEACQEESVNGNLGRAGFTEEDNCSQDTDRNQTTAEDKSNGIPAAASTGIEVSKTDKSNKPSFVDRVCQMFVRKSDDVVTTPLVTTDKSEDVQEATTGYEAPATGSQTYSASTDTPFDELLKYFESKHQEVEMPVDLQGILVDKSYITSPSDLNNFLFSPDSNFRQTVVELQGCSDVKMESWKIDSDGESLKRVITYTTAPSKLVKAVKATEEQSYLKADGNGYSVLLSVSTPDVPCGTYFRTEILFRILPGPELDSEQLTSHLVISWRINFLQSTMMKGMIENGAKQGLQQNYAQFSDLLSQKIKPIDVDAGSDKGQVLASLQRGQESDWNIAFLYFCNFGVLCSLFVTIYIAVHVQLRSSGAHKGLEFPGLDLPDSLSEIVMGGLLFLQLRHIYKKISCFIQAREQKVGDHGVKAQGDGWLLTVALIEGTKLAPVDATGFSDPYVVFTCNGKSKTSSIKFQTLEPQWNDIFEFDAMDDPPSVMNVHVYDFDGPFDEVTSLGHAEINFVKSNLSELADVWIPLQGNLAQSWQSKLHLRIFLSNSKGSTMVTEYLSKMEKEVGKKMTLRSPRTNTAFQELFSLPAEEFLISSFTCCLKRKLHTQGHLFLSPRTIGFYSSMFGRKTKFFFLWEDIEEIQAVPQSISSWSPSLVITLHKGRGMDAKHGAKSVDNGRLKFCLQSFASFSVANRTIMALWKARSLSSEYKMQIAEEQSQNNDTLQSEDSGIFVGVEDAKNLQMNEVFSSSISANMASLMEVFGGGSFEMKIMNKVGCLNYSATQWESDKPDEYQRQIHYKFSRKLSPIGGEVTGTQQKSPMPNKAGWIIEEVMELQGILFGDFFTIHIRYQIEDLAPKQRACSVQVFLGIEWSKTTRHRKRIEKSVLSGSSARLKEMFILASKQLPHAR*
g10564.t1	Eukaryota	726	73.97	726	73.97	242	CM020528.1	25171904	25176438	-	rna-gnl|WGS:POTR|OsKitaake08g196100.1	Eukaryota	1255	58.09	504	75.6	168	755	503	168	homologous	same	MSEVSTARTAAPLVAKQSGAILAQETRDVASIRRRMHGLGSSADATPKSETLAAAAAARSPPEFHRIGPRLSGEMGISSMPAPKDSVVAYLLYNTAVSIAILADMVRAALVFLGLPVPPSAWEDGDDQLAAIAAAAAAAAAAAGGPSLADRFRSRFRPARFGRRRGGGAGAADCRVCLARFEPESVVNRLPCGHLFHRACLEKWLDYDHATCPLCRHRLLPATTESPSPSPATATPHFARI*	MGISSMPAPKDSVVAYLLYNTAVSIAILADMVRAALVFLGLPVPPSAWEDGDDQLAAIAAAAAAAAAAAGGPSLADRFRSRFRPARFGRRRGGGAGAADCRVCLARFEPESVVNRLPCGHLFHRACLEKWLDYDHATCPLCRHRLLPATTESPSPSPATATPHFARI*
g10568.t1	Embryophyta	1167	66.32	1167	66.32	389	CM020528.1	25182249	25183572	+	rna-gnl|WGS:POTR|OsKitaake08g196200.1	Embryophyta	1167	66.32	1167	66.32	389	1323	1165	389	identical	same	MPPRKAPAMENVGVVDFPTDVLVDILSQLPTSSRRLCRLVCRRWRDTIDKRTPERDVRTKMLTFVKGLDNEASAYVVDEARGRHRRVWTSSCSVDVIGTRNGLICVLDGGTGAVTVANPATRESLSVPPPPPRQAGLLPCFPDARTHEAYGFAFHPATLRYAVVHVPCYFNKSGTFDAVQVYTLGRGGRGAPPSWRSVPTPGASGRFQPGGVACVDGVAYWITAGTPAAIMSLDLKDNRVAPVKWSPETPGRGCRCSYRLTEMRGRLCVAVTVEETEKPTKRVEVWWMESTRDQRWTRRYNIMLETPKQHVMWPLFAHGENVLTVAQVFKEYNLHKHKVSDKRSSQCSMVKIWKKKPGVEIMNYGVADHTGISTFAYMETSEPLEIYK*	MPPRKAPAMENVGVVDFPTDVLVDILSQLPTSSRRLCRLVCRRWRDTIDKRTPERDVRTKMLTFVKGLDNEASAYVVDEARGRHRRVWTSSCSVDVIGTRNGLICVLDGGTGAVTVANPATRESLSVPPPPPRQAGLLPCFPDARTHEAYGFAFHPATLRYAVVHVPCYFNKSGTFDAVQVYTLGRGGRGAPPSWRSVPTPGASGRFQPGGVACVDGVAYWITAGTPAAIMSLDLKDNRVAPVKWSPETPGRGCRCSYRLTEMRGRLCVAVTVEETEKPTKRVEVWWMESTRDQRWTRRYNIMLETPKQHVMWPLFAHGENVLTVAQVFKEYNLHKHKVSDKRSSQCSMVKIWKKKPGVEIMNYGVADHTGISTFAYMETSEPLEIYK*
g10570.t1	Tracheophyta	1614	65.12	1614	65.12	538	CM020528.1	25185039	25190989	+	rna-gnl|WGS:POTR|OsKitaake08g196300.1	Tracheophyta	1915	55.04	1350	62.59	450	3719	1214	450	homologous	same	MSFDLTDERFGRATPLPSPAPDWLAVNCLKEVSGGGGMVGIVAYASGWCGLEMWVLERGGGRKKTRWRWRRRFRVPRRVGPHDLVGLRFGHGHGHGEHVVTKLFGDSPPWCVSGGGARRAQCQCSVGEGVDEMEEQETSIGDLHTDAFVEILRRVAPSARRRLRLVCRRWRNVINSRAPVWRGHAKTLAFVYHRPGPATAAYAIDGLEEDDEGCYRKLWDAAADPSLPAIYSRLRMIGSCNGLLCLYDEGVTGDIALLNPVTGETLDVAGPPGHRLRRQEPYGHVPYGEAFSFTYHEATERYKIVHLAVSDGRLEAVEVLTLVDGAPSPSWRRVAAPAGSSCWLPAGVVSDGQATYWINHGGGDRLMSFDLTDERVATITSLPVAAKNLNAGCLRKARGRLCVGNRIHHDYQNNTEIDEMWLLERDGCESLERCATRPQCSVAQIHEHWPYHEPMFTCGHASNIRAFSYIETTEPLNVYQCNGGSKIGSVVNNDEEMATGKTTSLGQMLTSMFNDLPSPHPKRPVARRRKRRTNRFK*	MEEQETSIGDLHTDAFVEILRRVAPSARRRLRLVCRRWRNVINSRAPVWRGHAKTLAFVYHRPGPATAAYAIDGLEEDDEGCYRKLWDAAADPSLPAIYSRLRMIGSCNGLLCLYDEGVTGDIALLNPVTGETLDVAGPPGHRLRRQEPYGHVPYGEAFSFTYHEATERYKIVHLAVSDGRLEAVEVLTLVDGAPSPSWRRVAAPAGSSCWLPAGVVSDGQATYWINHGGGDRLMSFDLTDERVATITSLPVAAKNLNAGCLRKARGRLCVGNRIHHDYQNNTEIDEMWLLERDGCESLERWYCRFYLTTRLCMEVQQVVGPHFTQGEHILAHRHGSLYVHRCVSSATRPQCSVAQIHEHWPYHEPMFTCGHASNIRAFSYIETTEPLNVYQCNGGSKIGSVVNNDEEMATGKTTSLGQMLTSMFNDLPSPHPKRPVARRRKRRTNRFK*
g10571.t1	Tracheophyta	1155	72.55	1155	72.55	385	CM020528.1	25193144	25194298	+	rna-gnl|WGS:POTR|OsKitaake08g196400.1	Tracheophyta	1155	72.55	1155	72.55	385	1154	1154	385	identical	same	MAAAGIGHIPSDAVVEILVRLPPSSRRRCRLVCRHWRDLVDDRTPEMRSRAKALVLVHAVAHVFDDLPEGRRRQLLPNCRGVDIVGTCNGLVFLCEWSRGFALVNPFTGERVDGAGVPPPPCPRGEEPPFYQPTHAAYAFGYHPTTGRYKIVHFPIQDRRTETFDAVRVLTLGAEEDASTSWRDVPMPAGGSSRRGSCGVVSVDGSTYWITRDTERVMSLDLGDDERVAAVTPLLPARTAGPGCTCKLTDVRGRLGVAVSVSMATSTDTDVWVLEGGGGGGGERRWSRRYSVRVHGVEQQLAWPHFAHGEHVLTTSTHCSIRGFLYAHRLSDDGRRRLQCSAVRINERRPGKVVGSFGACYRRDLRTFAYVETTEPVSVFSLRG*	MAAAGIGHIPSDAVVEILVRLPPSSRRRCRLVCRHWRDLVDDRTPEMRSRAKALVLVHAVAHVFDDLPEGRRRQLLPNCRGVDIVGTCNGLVFLCEWSRGFALVNPFTGERVDGAGVPPPPCPRGEEPPFYQPTHAAYAFGYHPTTGRYKIVHFPIQDRRTETFDAVRVLTLGAEEDASTSWRDVPMPAGGSSRRGSCGVVSVDGSTYWITRDTERVMSLDLGDDERVAAVTPLLPARTAGPGCTCKLTDVRGRLGVAVSVSMATSTDTDVWVLEGGGGGGGERRWSRRYSVRVHGVEQQLAWPHFAHGEHVLTTSTHCSIRGFLYAHRLSDDGRRRLQCSAVRINERRPGKVVGSFGACYRRDLRTFAYVETTEPVSVFSLRG*
g10575.t1	Mesangiospermae	2004	68.61	2004	68.61	668	CM020528.1	25199676	25207500	+	rna-gnl|WGS:POTR|OsKitaake08g196500.1	Mesangiospermae	1173	70.08	1173	70.08	391	5985	1171	391	homologous	same	MSTNCNYKSVSNGECISRARQQLKIDREFRDGDGGGKAATPVSMDDAVSRGDLPADAHVEILQRVPPLPPRLPAMARRHRRAARRPAAKCRAKTLVVVDDDRDLPLRRPNERDQQGGIVRLGQPGHRRDATLDIPPPPCPAPGVYPGYIARDHSKFSFDRSATCRRRRRGGTRSCTSPSRVFDVVRVFMLVDDASWRDVAVSGAGSSRRGGCGVASVDGVIYWVANVRHRDGHVVRPQVRARRRCQAELPARSVMPTEVRGRLAVAADRGGATPAAIMQDDGDGDDNGWDMPSDTLGEILRHLPPLDRRRSRLVCRQWRDAVDSRAPARPGPAKTLVVAHGAGYVFDDVPGGSSREIPSPCPLANIVGTCNGLLCVVGTGAGFTTGGFVLSNPVTGEALHVPLPTRIGAPWRRWEHNEYYSFAHHPTTGLYKIVPFPVDDRWTGSFDAVQVYTLGEAASWRDVPAPAGSSRRKSCGLVSVDGFTYWVAMDTEKVMSLDLKDERITVVITLPAPASEPGRQCRLTEAHGRLAVAAIVTQPTNTKTEVWVLEGGAGGRRWIRRYSVQLHGPDRQMVWPHFAHGDHAMTASTWQYSRSHELLYVHRLSGGKGLQCREARINGKSPGKAVGKYDRRTYRDLRTFAFVETTEPLNVYSGHGCRHIGKEISAG*	MQDDGDGDDNGWDMPSDTLGEILRHLPPLDRRRSRLVCRQWRDAVDSRAPARPGPAKTLVVAHGAGYVFDDVPGGSSREIPSPCPLANIVGTCNGLLCVVGTGAGFTTGGFVLSNPVTGEALHVPLPTRIGAPWRRWEHNEYYSFAHHPTTGLYKIVPFPVDDRWTGSFDAVQVYTLGEAASWRDVPAPAGSSRRKSCGLVSVDGFTYWVAMDTEKVMSLDLKDERITVVITLPAPASEPGRQCRLTEAHGRLAVAAIVTQPTNTKTEVWVLEGGAGGRRWIRRYSVQLHGPDRQMVWPHFAHGDHAMTASTWQYSRSHELLYVHRLSGGKGLQCREARINGKSPGKAVGKYDRRTYRDLRTFAFVETTEPLNVYSGHGCRHIGKEISAG*
g10577.t1	cellular organisms	3315	68.27	3315	68.27	1105	CM020528.1	25214718	25218302	+	rna-gnl|WGS:POTR|OsKitaake08g196700.1	cellular organisms	3823	64.06	3315	68.27	1105	3584	3313	1105	identical	same	MPPRWRATATRLLVLLACACAVFVPRCHCVGDQGEALLRWKASLLNGTGGGGGGLDSWRASDASPCRWLGVSCDARGDVVAVTIKTVDLGGALPAASVLPLARSLKTLVLSGTNLTGAIPKELGDLAELSTLDLTKNQLTGAIPAELCRLRKLQSLALNSNSLRGAIPDAIGNLTGLTSLTLYDNELSGAIPASIGNLKKLQVLRAGGNQALKGPLPPEIGGCTDLTMLGLAETGISGSLPATIGNLKKIQTIAIYTAMLTGSIPESIGNCTELTSLYLYQNTLSGGIPPQLGQLKKLQTVLLWQNQLVGTIPPEIGNCKELVLIDLSLNELTGPIPRSFGGLPNLQQLQLSTNKLTGVIPPELSNCTSLTDIEVDNNQLTGAIGVDFPRLRNLTLFYAWQNRLTGGIPASLAQCEGLQSLDLSYNNLTGAIPRELFALQNLTKLLLLSNDLAGFIPPEIGNCTNLYRLRLNGNRLSGTIPAEIGNLKNLNFLDLGGNRLTGPLPAAMSGCDNLEFMDLHSNALTGTLPGDLPRSLQFVDVSDNRLTGVLGAGIGSLPELTKLNLGKNRISGGIPPELGSCEKLQLLDLGDNALSGGIPPELGKLPFLEISLNLSCNRLSGEIPSQFAGLDKLGCLDVSYNQLSGSLEPLARLENLVTLNISYNAFSGELPDTAFFQKLPINDIAGNHLLVVGSGGDEATRRAAISSLKLAMTVLAVVSALLLLSATYVLARSRRSDSSGAIHGAGEAWEVTLYQKLDFSVDEVVRSLTSANVIGTGSSGVVYRVGLPSGDSVAVKKMWSSDEAGAFRNEIAALGSIRHRNIVRLLGWGANRSTKLLFYTYLPNGSLSGFLHRGGVKGAAEWAPRYDIALGVAHAVAYLHHDCLPAILHGDIKAMNVLLGPRNEPYLADFGLARVLSGAVDSGSAKVDSSKPRIAGSYGYIAPEYASMQRISEKSDVYSFGVVVLEILTGRHPLDPTLPGGTHLVQWVRDHLQAKRAVAELLDPRLRGKPEAQVQEMLQVFSVAVLCIAHRADDRPAMKDVVALLKEIRRPVEGGATGGGEGKEQNAAAAAAAPPAAERRSPARSTLPKGGSSSCSFAMSDYSS*	MPPRWRATATRLLVLLACACAVFVPRCHCVGDQGEALLRWKASLLNGTGGGGGGLDSWRASDASPCRWLGVSCDARGDVVAVTIKTVDLGGALPAASVLPLARSLKTLVLSGTNLTGAIPKELGDLAELSTLDLTKNQLTGAIPAELCRLRKLQSLALNSNSLRGAIPDAIGNLTGLTSLTLYDNELSGAIPASIGNLKKLQVLRAGGNQALKGPLPPEIGGCTDLTMLGLAETGISGSLPATIGNLKKIQTIAIYTAMLTGSIPESIGNCTELTSLYLYQNTLSGGIPPQLGQLKKLQTVLLWQNQLVGTIPPEIGNCKELVLIDLSLNELTGPIPRSFGGLPNLQQLQLSTNKLTGVIPPELSNCTSLTDIEVDNNQLTGAIGVDFPRLRNLTLFYAWQNRLTGGIPASLAQCEGLQSLDLSYNNLTGAIPRELFALQNLTKLLLLSNDLAGFIPPEIGNCTNLYRLRLNGNRLSGTIPAEIGNLKNLNFLDLGGNRLTGPLPAAMSGCDNLEFMDLHSNALTGTLPGDLPRSLQFVDVSDNRLTGVLGAGIGSLPELTKLNLGKNRISGGIPPELGSCEKLQLLDLGDNALSGGIPPELGKLPFLEISLNLSCNRLSGEIPSQFAGLDKLGCLDVSYNQLSGSLEPLARLENLVTLNISYNAFSGELPDTAFFQKLPINDIAGNHLLVVGSGGDEATRRAAISSLKLAMTVLAVVSALLLLSATYVLARSRRSDSSGAIHGAGEAWEVTLYQKLDFSVDEVVRSLTSANVIGTGSSGVVYRVGLPSGDSVAVKKMWSSDEAGAFRNEIAALGSIRHRNIVRLLGWGANRSTKLLFYTYLPNGSLSGFLHRGGVKGAAEWAPRYDIALGVAHAVAYLHHDCLPAILHGDIKAMNVLLGPRNEPYLADFGLARVLSGAVDSGSAKVDSSKPRIAGSYGYIAPEYASMQRISEKSDVYSFGVVVLEILTGRHPLDPTLPGGTHLVQWVRDHLQAKRAVAELLDPRLRGKPEAQVQEMLQVFSVAVLCIAHRADDRPAMKDVVALLKEIRRPVEGGATGGGEGKEQNAAAAAAAPPAAERRSPARSTLPKGGSSSCSFAMSDYSS*
g10578.t1	cellular organisms	1575	53.27	1575	53.27	525	CM020528.1	25219711	25224057	+	rna-gnl|WGS:POTR|OsKitaake08g196800.1	cellular organisms	3197	47.98	2550	48.27	850	4185	1392	768	homologous	same	MGREQLTRAPPTSNPRYPLPAAAGAQPQPSPTPYISPLVRPTAPPRAASSSGAGHAMSPPAAGGLAGARGEGGGAGVGRVFVGAGCNRVVNNVSWGACGLVAFGAQNAVALFSPLRGEIVTTLPGHKATVNCTLWLPTKKDVLQIRSRERHYLLSGSSDGIIMAWKIDSGKGEWTRALQLPVMHKKGVTCLAGRMVSDTVSIFASTSSDGTVVIWKMEDEPTSVGSCEVHIYCGDQSGKFIKACQLKVSHDQTTRIFAPWRSQGTGNHRFVSGADEKKPIYTHGPRETQSSISNDGPDSMETIPDAVPTVFTEPPVEDQLAWNTLWPETHKLYGHGNELFSICCDHEGKIIASSCKAQSAPVAEIWLWEVGTWKAVGRLQSHNLTVTQMEFSRDNAFLLSVSRDRHLSVFSIRKTDDGAEHHLVAKLEAHKRIIWACSWNPFSYEFATGSRDKTVKIWSVQDSSSVKLLVTLPQFHDSVTALAWTGRDRASNAGILAIGMDNGMIELWNISGGRASTDSSGSEI*	MSPPAAGGLAGARGEGGGAGVGRVFVGAGCNRVVNNVSWGACGLVAFGAQNAVALFSPLRGEIVTTLPGHKATVNCTLWLPTKKDVLQIRSRERHYLLSGSSDGIIMAWKIDSGKGEWTRALQLPVMHKKGVTCLAGRMVSDTVSIFASTSSDGTVVIWKMEDEPTSVGSCEVSCLHSISVGPKPMVSLSLAVLPGQGGHLILAMGGLDHKVHIYCGDQSGKFIKACQLKGHSDWIRSLDFSLPVMMGSEEHSLFLVSSSQDRTIRIWKMNSDAVSSAHTTPRKEDIGIASYIEGPLFVSSNTHYQVSLESLLVGHEDWVYSVEWQPPTLLTDDEAHQPMSILSASMDKMMMIWKPEKNTGLWINSVTVGELSHSALGFYGGHWQPDGKSILAHGYGGSFHMWRDVGLGSENWQPQIVPSGHFAPVSDLTWSRSGEYLLSVSHDQTTRIFAPWRSQVSPGDVTCWREIARPQIHGHDINCVAFIQGTGNHRFVSGADEKVSRVFEAPLSFLKTLQHATLLKTDNSGDFDDVQVLGANMSALGLSQKPIYTHGPRETQSSISNDGPDSMETIPDAVPTVFTEPPVEDQLAWNTLWPETHKLYGHGNELFSICCDHEGKIIASSCKAQSAPVAEIWLWEVGTWKAVGRLQSHNLTVTQMEFSRDNAFLLSVSRDRHLSVFSIRKTDDGAEHHLVAKLEAHKRIIWACSWNPFSYEFATGSRDKTVKIWSVQDSSSVKLLVTLPQFHDSVTALAWTGRDRASNAGILAIGMDNGMIELWNISGGRASTDSSGSGSSPLSFACMLRFDPLLCHVSTVHRLRWQKSDSSDEKSALQLASCGADHCVRVFEVRDI*
g10579.t1	Embryophyta	699	66.95	699	66.95	233	CM020528.1	25225078	25225776	-	rna-gnl|WGS:POTR|OsKitaake08g196900.1	Embryophyta	699	66.95	699	66.95	233	698	698	233	identical	same	MATPYHVQSPRSILLKMIATKQQPPALPPPPPPKLILQPRQRTSPAMWCAAIVCFAFSLLLIAAGAVILVVFLAVRPRAPSFDAAGATLNAVYVGSTSPAPYVNGDMTVAANVSNPNQKMDVVFRSAAVELFFGGRRMAAQALPAPFVQRRGQSQIISVHMVSSQVALPPELAVAMVNQVRSNRVVYTIRGTFKVQAKLWFWHYTYSMSALCDLELTAPPCGVLVARRCITR*	MATPYHVQSPRSILLKMIATKQQPPALPPPPPPKLILQPRQRTSPAMWCAAIVCFAFSLLLIAAGAVILVVFLAVRPRAPSFDAAGATLNAVYVGSTSPAPYVNGDMTVAANVSNPNQKMDVVFRSAAVELFFGGRRMAAQALPAPFVQRRGQSQIISVHMVSSQVALPPELAVAMVNQVRSNRVVYTIRGTFKVQAKLWFWHYTYSMSALCDLELTAPPCGVLVARRCITR*
g10580.t1	Eukaryota	1233	64.56	1233	64.56	411	CM020528.1	25227255	25229658	-	rna-gnl|WGS:POTR|OsKitaake08g197000.1	Eukaryota	2096	55.49	1104	63.77	368	2403	1093	368	homologous	same	MRALLHSISRLNRSSLSLARAPHAARTRSPAQRVSDRRRRGIRMGRVKLPIKRIENTTNRQVTFSKRRNGLIKKAYELSVLCDIDVALLMFSPSGRLSHFSGRRGVEDVILRYMNLSEHDRGEAIQNREYLISMLQRLKRESDMATQLANPGALNEKIEEIQQEIYSSQQQLQITEDRLRMFEPDPAAFGTSSEVDGCEKYLMELLTRVVERKNNLLSSHMAPFDATTAAMQGADGTQMYVSQADGLATFGGDAAMWGPDGGADPGHPMFSASDPLIYLRDHDVYDANSQVAGLHGGDPCAAGGAAAAAAAVGCVDDDVAGGHAAAADAWRQAYTCTELLSTLIPTTPFPLMPHCLGPEDQYLSMEHGMVAAAQEPVEASTASCSYVPSDENSGTPVMAYDSNPPPANIA*	MGRVKLPIKRIENTTNRQVTFSKRRNGLIKKAYELSVLCDIDVALLMFSPSGRLSHFSGRRGVEDVILRYMNLSEHDRGEAIQNREYLISMLQRLKRESDMATQLANPGALNEKIEEIQQEIYSSQQQLQITEDRLRMFEPDPAAFGTSSEVDGCEKYLMELLTRVVERKNNLLSSHMAPFDATTAAMQGADGTQMYVSQADGLATFGGDAAMWGPDGGADPGHPMFSASDPLIYLRDHDVYDANSQVAGLHGGDPCAAGGAAAAAAAVGCVDDDVAGGHAAAADAWRQAYTCTELLSTLIPTTPFPLMPHCLGPEDQYLSMEHGMVAAAQEPVEASTASCSYVPSDENSGTPVMAYDSNPPPANIA*
g10581.t1	Eukaryota	1191	47.61	1191	47.61	397	CM020528.1	25233674	25236476	-	rna-gnl|WGS:POTR|OsKitaake08g197100.1	Eukaryota	2202	44.32	1191	47.61	397	2802	1180	397	identical	same	MGAFCSKQNPSGQQPHCCNHSSSSNAAPKGNNRFAKFGDDYHTLEQVTDALAHAGLESSNLIVGIDFTKSNEWTGRVSFNNQSLHSLGHISNPYEQAISIIGQTLSRFDEDNLIPCYGFGDATTHDQKVFSFYPDNKPCDGFEQALDRYREIVPQLRLAGPTSFAPMIETAIGIVDSSGGQYHVLLIIADGQVTRSVDTGNGQLSPQERETIDAIVKASDYPLSIVLVGVGDGPWDMMRQFDDNIPSRAFDNFQFVNFTEIMSRPVPASKKEAEFALSALMEIPEQFKAAINLQLLGKRRGFPHRTVLPPPVRDFQQYYGCSTVKETQSTSYGSLQKKTSAPKQDSDIGDQTCPICWLEAKNLAFGCGHQTCSDCGKDLKVCPICQREISTRIRLY*	MGAFCSKQNPSGQQPHCCNHSSSSNAAPKGNNRFAKFGDDYHTLEQVTDALAHAGLESSNLIVGIDFTKSNEWTGRVSFNNQSLHSLGHISNPYEQAISIIGQTLSRFDEDNLIPCYGFGDATTHDQKVFSFYPDNKPCDGFEQALDRYREIVPQLRLAGPTSFAPMIETAIGIVDSSGGQYHVLLIIADGQVTRSVDTGNGQLSPQERETIDAIVKASDYPLSIVLVGVGDGPWDMMRQFDDNIPSRAFDNFQFVNFTEIMSRPVPASKKEAEFALSALMEIPEQFKAAINLQLLGKRRGFPHRTVLPPPVRDFQQYYGCSTVKETQSTSYGSLQKKTSAPKQDSDIGDQTCPICWLEAKNLAFGCGHQTCSDCGKDLKVCPICQREISTRIRLY*
g10581.t1	Eukaryota	1191	47.61	1191	47.61	397	CM020528.1	25233674	25236476	-	rna-gnl|WGS:POTR|OsKitaake08g197100.2	Eukaryota	2040	44.51	1191	47.61	397	2802	1180	397	identical	same	MGAFCSKQNPSGQQPHCCNHSSSSNAAPKGNNRFAKFGDDYHTLEQVTDALAHAGLESSNLIVGIDFTKSNEWTGRVSFNNQSLHSLGHISNPYEQAISIIGQTLSRFDEDNLIPCYGFGDATTHDQKVFSFYPDNKPCDGFEQALDRYREIVPQLRLAGPTSFAPMIETAIGIVDSSGGQYHVLLIIADGQVTRSVDTGNGQLSPQERETIDAIVKASDYPLSIVLVGVGDGPWDMMRQFDDNIPSRAFDNFQFVNFTEIMSRPVPASKKEAEFALSALMEIPEQFKAAINLQLLGKRRGFPHRTVLPPPVRDFQQYYGCSTVKETQSTSYGSLQKKTSAPKQDSDIGDQTCPICWLEAKNLAFGCGHQTCSDCGKDLKVCPICQREISTRIRLY*	MGAFCSKQNPSGQQPHCCNHSSSSNAAPKGNNRFAKFGDDYHTLEQVTDALAHAGLESSNLIVGIDFTKSNEWTGRVSFNNQSLHSLGHISNPYEQAISIIGQTLSRFDEDNLIPCYGFGDATTHDQKVFSFYPDNKPCDGFEQALDRYREIVPQLRLAGPTSFAPMIETAIGIVDSSGGQYHVLLIIADGQVTRSVDTGNGQLSPQERETIDAIVKASDYPLSIVLVGVGDGPWDMMRQFDDNIPSRAFDNFQFVNFTEIMSRPVPASKKEAEFALSALMEIPEQFKAAINLQLLGKRRGFPHRTVLPPPVRDFQQYYGCSTVKETQSTSYGSLQKKTSAPKQDSDIGDQTCPICWLEAKNLAFGCGHQTCSDCGKDLKVCPICQREISTRIRLY*
g10582.t1	Eukaryota	1656	60.93	1656	60.93	552	CM020528.1	25237694	25241679	+	rna-gnl|WGS:POTR|OsKitaake08g197200.1	Eukaryota	2902	52.76	1689	60.09	563	3968	1508	503	homologous	same	MADERPLIAGAMQLRRRGRQIAALLKSASRAGDLLQLHAAMIKSSLFPHHAFPSAKLLASPHAPLPYALSLFAAIPTPTLFHHTALLRALSASAGGSLAAALSVLASARARLPALDEFAFQPLLALCAKRGPDGDAAAASLGRQVHALVVRYGFSGVVSLGNALCHFYCCCGGGGGEGMADARRVFDEMPERDAVSWNTVIGGYVRAGEVTKAVDMFSEMMCCSVGVSVTALVTMIRCGWQAEPVHGFCIKVGFCRDAKVASAMVGMYVREKSVECGRKVFDEATKRDLVLYNCMVDGYAEAGQVEEAMGLVDRMRLEGVRPSSGTLVGVLSACGASGAMAAGRRLHEIALEAGLELDTALGTALMDMYFKCGYPSEAVAVFDAMQERDVKAWTVMIMGFGVNGQAGEVISLFRSMEEDGVVPNEVTFLAVLNACSHGGLVSEGKKFMESMVLQYGIFPNTEHYGCIIDLLGRAGRLDEAYELIASLSSQSDATAWRALLAACRVHGNANLGRMFISFQCNLFRSMEGTIHTSTGRDYHASKTEKSTGMED*	MQLRRRGRQIAALLKSASRAGDLLQLHAAMIKSSLFPHHAFPSAKLLASPHAPLPYALSLFAAIPTPTLFHHTALLRALSASAGGSLAAALSVLASARARLPALDEFAFQPLLALCAKRGPDGDAAAASLGRQVHALVVRYGFSGVVSLGNALCHFYCCCGGGGGEGMADARRVFDEMPERDAVSWNTVIGGYVRAGEVTKAVDMFSEMMCCSVGVSVTALVTMIRCGWQAEPVHGFCIKVGFCRDAKVASAMVGMYVREKSVECGRKVFDEATKRDLVLYNCMVDGYAEAGQVEEAMGLVDRMRLEGVRPSSGTLVGVLSACGASGAMAAGRRLHEIALEAGLELDTALGTALMDMYFKCGYPSEAVAVFDAMQERDVKAWTVMIMGFGVNGQAGEVISLFRSMEEDGVVPNEVTFLAVLNACSHGGLVSEGKKFMESMVLQYGIFPNTEHYGCIIDLLGRAGRLDEAYELIASLSSQSDATAWRALLAACRVHGNANLGRMVQARLDNMDDYHPSDAILLSNTYALESRWDEIAHVRDSEDQKIVKDKKEPGCSSIEVSW*
g10583.t1	Oryza	384	57.55	384	57.55	128	CM020528.1	25243210	25245133	+	rna-gnl|WGS:POTR|OsKitaake08g197300.1	Poaceae	1730	47.05	1101	46.68	367	1885	211			same	MPSGTTRRYKCETVVILSVFPFQFPSLFQDPNPRNLLCVPLPKSPNPNPASSTPPTPCHCFAHTAGAVAVAATAVSVLLARAHHIRRRNMWLRLHLQKRAPIRCMQRRGMCHLTSLLLPHPVSKQMQ*	MPLLRTYSRRRRRRRDSRLSPTRSRAPYQEEEHVVETASAKARADPLYAKEGHVPSYIAATSSSCQQADAVAQDTEVLPPSGSCLSSSPASHVWARHVKDWGLIFYIRVDLQGSFHTYPDVGGPFQSSQEADKAIDRYLEDHRDPKMHIGQNDDISSMENVIRRCLYWPDGTIKRRTKSFATWEAKKRMHQFIQALVDKYNDDHNLLGDLALKLKDVLHYQPLCENHMWYYHLNFTAKTKEDDGFDSTSDNLFFVEVKCMGKGNYEEMVVSCFCVINPIDNGKPCKGCTNNGTADMKHPDTGEYFAGHLDAYLPYGCFGQWSDSDDDDKYVKAKEAKLRRMFKGLDDPRVTEKIFTLPPGVTIVED*
g10584.t1	Poaceae	636	50.94	636	50.94	212	CM020528.1	25246204	25248629	+	rna-gnl|WGS:POTR|OsKitaake08g197300.1	Poaceae	1730	47.05	1101	46.68	367	2143	411	175	homologous	same	MHQFIQALVDKYNDDHNLLGDLALKLKDVLHYQPLFKCMGKGNYEEMVVSCFCVINPIDNGKPCKGCTNNGTADMKHPDTGEYFAGHLDAYLPYGCFGQWSDSDDDDKYVKAKEAKLRRMFKGLDDPRVTEKIFTLPPGSAVEPSVPEEPARSWTRDVDYGHSLLPLPRPPRPEAETIRSHLVPSASLPAPPSRHSDALRFLSPTPPVARA*	MPLLRTYSRRRRRRRDSRLSPTRSRAPYQEEEHVVETASAKARADPLYAKEGHVPSYIAATSSSCQQADAVAQDTEVLPPSGSCLSSSPASHVWARHVKDWGLIFYIRVDLQGSFHTYPDVGGPFQSSQEADKAIDRYLEDHRDPKMHIGQNDDISSMENVIRRCLYWPDGTIKRRTKSFATWEAKKRMHQFIQALVDKYNDDHNLLGDLALKLKDVLHYQPLCENHMWYYHLNFTAKTKEDDGFDSTSDNLFFVEVKCMGKGNYEEMVVSCFCVINPIDNGKPCKGCTNNGTADMKHPDTGEYFAGHLDAYLPYGCFGQWSDSDDDDKYVKAKEAKLRRMFKGLDDPRVTEKIFTLPPGVTIVED*
g10584.t2	Poaceae	615	51.54	615	51.54	205	CM020528.1	25246241	25248629	+	rna-gnl|WGS:POTR|OsKitaake08g197300.1	Poaceae	1730	47.05	1101	46.68	367	2106	390	133	homologous	same	MMITIFWGIWHLNSKTFCTTNHFVRTICVKCMGKGNYEEMVVSCFCVINPIDNGKPCKGCTNNGTADMKHPDTGEYFAGHLDAYLPYGCFGQWSDSDDDDKYVKAKEAKLRRMFKGLDDPRVTEKIFTLPPGSAVEPSVPEEPARSWTRDVDYGHSLLPLPRPPRPEAETIRSHLVPSASLPAPPSRHSDALRFLSPTPPVARA*	MPLLRTYSRRRRRRRDSRLSPTRSRAPYQEEEHVVETASAKARADPLYAKEGHVPSYIAATSSSCQQADAVAQDTEVLPPSGSCLSSSPASHVWARHVKDWGLIFYIRVDLQGSFHTYPDVGGPFQSSQEADKAIDRYLEDHRDPKMHIGQNDDISSMENVIRRCLYWPDGTIKRRTKSFATWEAKKRMHQFIQALVDKYNDDHNLLGDLALKLKDVLHYQPLCENHMWYYHLNFTAKTKEDDGFDSTSDNLFFVEVKCMGKGNYEEMVVSCFCVINPIDNGKPCKGCTNNGTADMKHPDTGEYFAGHLDAYLPYGCFGQWSDSDDDDKYVKAKEAKLRRMFKGLDDPRVTEKIFTLPPGVTIVED*
g10588.t1	Poaceae	393	55.98	393	55.98	131	CM020528.1	25261956	25262348	-	rna-gnl|WGS:POTR|OsKitaake08g197500.1	Mesangiospermae	822	53.04	822	53.04	274	392	253	56	homologous	same	MVLFMGFGYRNGRPYLVFLNSNGKSFGDEGLGRVYFDQIYAELFYALNARAPDASVRTSHHNEDASASTSATIQQFTLSSSARPGPAHTDARASTSSTTMQLSSSSTPPTAPRRRDDQPSPPRPAQRRRL*	MNQRLSNAMERRPNGDLEFSWKRARLHGQHILPEVRDQGNEPTCVFQAVCAAAEMTMMRNLADRNPPSSTDTRFDAELLAHDYEVEVQRSLGKDHDLGHTVRADTALRLFGSIGALATSSGWEGHQRVRLRNYRSLSISNFERVAEYIIQGTPLLGTLPTGDEFRTMLPDEIFEFRRGLLPAGTVASTHMVLFMGFGYRNGRPYLVFLNSNGKSFGDEGLGRVYFDQIYAELFYALNARAPDASLSSSSTPPTAPRRRDDQPSPPRPAQRRRL*
g10594.t1	Poaceae	792	47.73	792	47.73	264	CM020528.1	25287839	25292224	+	rna-gnl|WGS:POTR|OsKitaake08g197700.1	Poaceae	1729	45	1059	46.36	353	4385	768	345	homologous	same	MPPVRTYGRRQRRRRGSRLSPTRSCAPSCQEEEEDHVVETASAQTHADPPYAKEGHVPSSITATSSSSQQADAVDQDTEETDKAIDRYLEDHWDPKMRMGPDDNVSTMDKVIRRCLYWPDGRIKRHTKSSSTRAANKRMHQFIQALVDKYNDDHNLLGDLALKLKDVLHYQPIFKRMGIGNYEEMLVSCFCMVNPDNGKPCKGCTNNGTVDMKHPDTDEYFAGHLDAYLPFGCFGKWSDSNDDDKYVKAREAKLRHMYEGRRE*	MPPVRTYGRRQRRRRGSRLSPTRSCAPSCQEEEEDHVVETASAQTHADPPYAKEGHVPSSITATSSSSQQADAVDQDTEVWPPSASCLSSSPASRVWARHVKDWGRIFYIRVDLQGSFHTYPNVGGPFQSSQETDKAIDRYLEDHWDPKMRMGPDDNVSTMDKVIRRCLYWPDGRIKRHTKSSSTRAANKRMHQFIQALVDKYNDDHNLLGDLALKLKDVLHYQPICENHIWYYHLNFTAKTKEADGLDSTSDNLFFVEVKRMGIGNYEEMLVSCFCMVNPDNGKPCKGCTNNGTVDMKHPDTDEYFAGHLDAYLPFGCFGKWSDSNDDDKYVKAREAKLRHMYEVMSCFFF*
g10595.t1	Eukaryota	2592	61.27	2592	61.27	864	CM020528.1	25297022	25307149	+	rna-gnl|WGS:POTR|OsKitaake08g197800.1	Eukaryota	1700	49.53	993	49.35	331	3694	960	321	homologous	same	MSSSLRLGREQVAPAGLVTILRSSGQLDDRRFDLEVADDLICCMREPSSSRAKRTGRPPSSCTLCRRSATGEGRGRGTEEGRGKGLEVEAYVNSEPDKLDPQPCPDKPSSPPQTSDRASSVASSSAAFGPDEERRRCLWLPVRRPRRLSHPAVVPVATSADASHRSRRHTPLVSSPTWAILVAVVVVVVVVVEAVLGGGGVTQEWVREGVVAAVAASWGAMSDGARVEAAPRLAQWRVDVLPCYTYRKSEPFRIGLWNWYLSVERNNKQTCVKVFAELSNSAKNTTPAPIASFITKLLISFPPNQKTIVHPGIFDKPLKHEGFVWAIDSTVTGRFVIEIEFLDLKIADPSGGEPASIWASHQIKKSSDNTALSSLARMLQEGILTDITINATDGSIMAHRAILASRSPVFRSMFSHDLKEKELSTVDISDMSLEACQAFLNYIYGDLRSEEFLTHRLALLRAADKYDISDLKEACHESLLEDIDTKNVLERLQMAHLYRLQKLKDGCLRFLVDFRKVYEMHDDFKVFLQTADRDIIAEIFQVSSPSSPLPLSLPRRVARAGAAAIERRRRGSGGGRHWSNDGGGARAELHGLLADGDPRAASGGGAGVARRPASDGDAGVAAVGTGAATAAGGNRRQQQGSWATTESRAPPLAAASSSAPTRRDGPISLDGRLAGIVLRARSRNSSPHRLNPRSSSGSGVYGSGGGEAPQLRRRHHHEKKWMRGRTHVEQRAVRTTSPPHPPAHGHRHSADETAGLKGDPYAVGVDAVMEFPGSPSYGPDRVIYLRPLSADLRRLRAVAFSAGIHMGSPVNRCMGAAVSSSSLSPAGPPMQALRLPPPSMSLSSLKQITPMSEDELEPIAPPS*	MSDGARVEAAPRLAQWRVDVLPCYTYRKSEPFRIGLWNWYLSVERNNKQTCVKVFAELSNSAKNTTPAPIASFITKLLISFPPNQKTIVHPGIFDKPLKHEGFVWAIDSTVTGRFVIEIEFLDLKIADPSGGEPASIWASHQIKKSSDNTALSSLARMLQEGILTDITINATDGSIMAHRAILASRSPVFRSMFSHDLKEKELSTVDISDMSLEACQAFLNYIYGDLRSEEFLTHRLALLRAADKYDISDLKEACHESLLEDIDTKNVLERLQMAHLYRLQKLKDGCLRFLVDFRKVYEMHDDFKVFLQTADRDIIAEIFQGILTTWSGR*
g10596.t1	Viridiplantae	2463	55.87	2463	55.87	821	CM020528.1	25310678	25314797	+	rna-gnl|WGS:POTR|OsKitaake08g197900.1	Viridiplantae	2652	54.3	2262	55.66	754	4024	2249	754	homologous	same	MGVFFFPARDEGLIAKFVALDAYIKGGRSSGVSPASEHEALTAGGDRSKSGIRLSRRDSESERRRKKMTVGAGVAVQDGGLVALGATVLTEVRDNVLLTPAAGAGMTSGTFVGVRSATAGSRSVFPVGKLRGLRFICTFRFKMWWMTQRMGTSGRDIPFETQFLLVEAADADGSHLAGDGAAAVYTVFLPILEGPFRAVLQGNSDDELEICLESGDPAVESFEGTHLVFVGAGSDPFEVITNSVKAVERHLQTFTHREKKKMPDMLNWFGWCTWDAFYTDVTSEGVMEGLQSLGKGGTGPKFVIIDDGWQSVSMDPAGIASLADNSANFANRLTHIKENHKFQLNGRKGHREENPANGLAHIVNEIKGKHQLKYVYVWHAITGYWGGVRPGADGMEHYESKMQYPVSSPGVQKNEPCDALNSITTNGLSLVNPDRVFSFYNELHAYLASAGIDGVKVDVQNILETLGAGHGGRVLLARKYHQALEASIARNFRDNGIICCMSHNTDNLYSSKRSAVVRASDDFWPRDPASHTIHIASVAYNTVFLGEFMQPDWDMFHSVHPMAEYHAAARAVGGCAIYVSDKPGNHDFNLLKKLVLPDGSILRAKLPGRPTRDCLFSDPARDGKSILKIWNLNEHSGVIGAFNCQGAGWCRVGKKNLVHDEQPATVTGVIRAQDVHHLATVAADGWNGDVIVYSHIGGEVTCLPKNASLPVTLKTREYEVFTVVPLKKLDNGVSFAAVGLIGMFNSGGAVTAVRYVEDAGVEVRVRGSGTVGAYSSAKPARVVVDSEAAEFSYDDGCGLVTFELAVPEQELYSWTISIEY*	MTVGAGVAVQDGGLVALGATVLTEVRDNVLLTPAAGAGMTSGTFVGVRSATAGSRSVFPVGKLRGLRFICTFRFKMWWMTQRMGTSGRDIPFETQFLLVEAADADGSHLAGDGAAAVYTVFLPILEGPFRAVLQGNSDDELEICLESGDPAVESFEGTHLVFVGAGSDPFEVITNSVKAVERHLQTFTHREKKKMPDMLNWFGWCTWDAFYTDVTSEGVMEGLQSLGKGGTGPKFVIIDDGWQSVSMDPAGIASLADNSANFANRLTHIKENHKFQLNGRKGHREENPANGLAHIVNEIKGKHQLKYVYVWHAITGYWGGVRPGADGMEHYESKMQYPVSSPGVQKNEPCDALNSITTNGLSLVNPDRVFSFYNELHAYLASAGIDGVKVDVQNILETLGAGHGGRVLLARKYHQALEASIARNFRDNGIICCMSHNTDNLYSSKRSAVVRASDDFWPRDPASHTIHIASVAYNTVFLGEFMQPDWDMFHSVHPMAEYHAAARAVGGCAIYVSDKPGNHDFNLLKKLVLPDGSILRAKLPGRPTRDCLFSDPARDGKSILKIWNLNEHSGVIGAFNCQGAGWCRVGKKNLVHDEQPATVTGVIRAQDVHHLATVAADGWNGDVIVYSHIGGEVTCLPKNASLPVTLKTREYEVFTVVPLKKLDNGVSFAAVGLIGMFNSGGAVTAVRYVEDAGVEVRVRGSGTVGAYSSAKPARVVVDSEAAEFSYDDGCGLVTFELAVPEQELYSWTISIEY*
g10596.t1	Viridiplantae	2463	55.87	2463	55.87	821	CM020528.1	25310678	25314797	+	rna-gnl|WGS:POTR|OsKitaake08g197900.2	Viridiplantae	2522	51.19	2037	53.9	679	3445	2025	679	homologous	same	MGVFFFPARDEGLIAKFVALDAYIKGGRSSGVSPASEHEALTAGGDRSKSGIRLSRRDSESERRRKKMTVGAGVAVQDGGLVALGATVLTEVRDNVLLTPAAGAGMTSGTFVGVRSATAGSRSVFPVGKLRGLRFICTFRFKMWWMTQRMGTSGRDIPFETQFLLVEAADADGSHLAGDGAAAVYTVFLPILEGPFRAVLQGNSDDELEICLESGDPAVESFEGTHLVFVGAGSDPFEVITNSVKAVERHLQTFTHREKKKMPDMLNWFGWCTWDAFYTDVTSEGVMEGLQSLGKGGTGPKFVIIDDGWQSVSMDPAGIASLADNSANFANRLTHIKENHKFQLNGRKGHREENPANGLAHIVNEIKGKHQLKYVYVWHAITGYWGGVRPGADGMEHYESKMQYPVSSPGVQKNEPCDALNSITTNGLSLVNPDRVFSFYNELHAYLASAGIDGVKVDVQNILETLGAGHGGRVLLARKYHQALEASIARNFRDNGIICCMSHNTDNLYSSKRSAVVRASDDFWPRDPASHTIHIASVAYNTVFLGEFMQPDWDMFHSVHPMAEYHAAARAVGGCAIYVSDKPGNHDFNLLKKLVLPDGSILRAKLPGRPTRDCLFSDPARDGKSILKIWNLNEHSGVIGAFNCQGAGWCRVGKKNLVHDEQPATVTGVIRAQDVHHLATVAADGWNGDVIVYSHIGGEVTCLPKNASLPVTLKTREYEVFTVVPLKKLDNGVSFAAVGLIGMFNSGGAVTAVRYVEDAGVEVRVRGSGTVGAYSSAKPARVVVDSEAAEFSYDDGCGLVTFELAVPEQELYSWTISIEY*	MWWMTQRMGTSGRDIPFETQFLLVEAADADGSHLAGDGAAAVYTVFLPILEGPFRAVLQGNSDDELEICLESGDPAVESFEGTHLVFVGAGSDPFEVITNSVKAVERHLQTFTHREKKKMPDMLNWFGWCTWDAFYTDVTSEGVMEGLQSLGKGGTGPKFVIIDDGWQSVSMDPAGIASLADNSANFANRLTHIKENHKFQLNGRKGHREENPANGLAHIVNEIKGKHQLKYVYVWHAITGYWGGVRPGADGMEHYESKMQYPVSSPGVQKNEPCDALNSITTNGLSLVNPDRVFSFYNELHAYLASAGIDGVKVDVQNILETLGAGHGGRVLLARKYHQALEASIARNFRDNGIICCMSHNTDNLYSSKRSAVVRASDDFWPRDPASHTIHIASVAYNTVFLGEFMQPDWDMFHSVHPMAEYHAAARAVGGCAIYVSDKPGNHDFNLLKKLVLPDGSILRAKLPGRPTRDCLFSDPARDGKSILKIWNLNEHSGVIGAFNCQGAGWCRVGKKNLVHDEQPATVTGVIRAQDVHHLATVAADGWNGDVIVYSHIGGEVTCLPKNASLPVTLKTREYEVFTVVPLKKLDNGVSFAAVGLIGMFNSGGAVTAVRYVEDAGVEVRVRGSGTVGAYSSAKPARVVVDSEAAEFSYDDGCGLVTFELAVPEQELYSWTISIEY*
g10597.t1	Oryza	633	63.67	633	63.67	211	CM020528.1	25316907	25317930	-	rna-gnl|WGS:POTR|OsKitaake08g198000.1	Oryza	633	63.67	633	63.67	211	1023	631	175	identical	same	MAAWWLMITTGEGKRRAAGAGGGATAAGGGASASAVTGEGERGGWRGRCGRCRCGCETALWSCPRWWRGRGGDRGSRSNNRSRGALSARRDAIAADEIVSEARPARPPPLSPLPLLLHPPPPPPLLLPKLDKEPGDDNEEEPINLVFTGKKKKKKKKKKKKKKKKKKKKKKKKKKKKKKKGAGGGGVSSFSAFNALAADEEKEGWNQGRR*	MAAWWLMITTGEGKRRAAGAGGGATAAGGGASASAVTGEGERGGWRGRCGRCRCGCETALWSCPRWWRGRGGDRGSRSNNRSRGALSARRDAIAADEIVSEARPARPPPLSPLPLLLHPPPPPPLLLPKLDKEPGDDNEEEPINLVFTGKKKKKKKKKKKKKKKKKKKKKKKKKKKKKKKGAGGGGVSSFSAFNALAADEEKEGWNQGRR*
g10598.t1	cellular organisms	1089	53.17	1089	53.17	363	CM020528.1	25318060	25321559	+	rna-gnl|WGS:POTR|OsKitaake08g198100.1	cellular organisms	2154	49.3	1449	51.07	483	3499	1067	436	homologous	same	MMGSRVAAALLRRGRDQASSLMAARLPRGAPAPSPAAPRVGSGSVCGCGGGGGLLTGSRSTGSVFSASRLASFHAFRSIGSKTLMGQCTRKMTTTVAAMNSGVANAAAYSGLKLLVTKGPQAQKAIGIWLFGCATWVFGLVILGGVTRLTRSGLSMTDWKFTGSLPPMSDEEWLLEFEKYKLSPEYKRVNKGMSLGDFKFIYWMELSGLFALGAGQGLIGWWMVKSGLEEPASEYVQPRVSPYRLATHLTAVVGITAISGAFVAGNDAGHAYNTFPKMGDTWIPEDVFAMEPFIRNFFENTSTVQLNHRILATTTLLSVGGLWLAARKVDMHPAIKSLIGSTLGMAALQVTLGISTLLICAL*	MMGSRVAAALLRRGRDQASSLMAARLPRGAPAPSPAAPRVGSGSVCGCGGGGGLLTGSRSTGSVFSASRLASFHAFRSIGSKTLMGQCTRKMTTTVAAMNSGVANAAAYSGLKLLVTKGPQAQKAIGIWLFGCATWVFGLVILGGVTRLTRSGLSMTDWKFTGSLPPMSDEEWLLEFEKYKLSPEYKRVNKGMSLGDFKFIYWMEYGHRMWGRALGFLFSVPFAYFIAKGYVTRQLGLRLSGLFALGAGQGLIGWWMVKSGLEEPASEYVQPRVSPYRLATHLTSAFVIYCGILWTALSVVMPEPPAGSMNWVNSAAKIKKLAIPVSAVVGITAISGAFVAGNDAGHAYNTFPKMGDTWIPEDVFAMEPFIRNFFENTSTVQLNHRILATTTLLSVGGLWLAARKVDMHPAIKSLIGSTLGMAALQVTLGISTLLMYVPTSLGSAHQAGALTLLSLMILLTHTLRRPSPALLKSLASAVKST*
g10599.t1	Petrosaviidae	519	74.37	519	74.37	173	CM020528.1	25327952	25328470	+	rna-gnl|WGS:POTR|OsKitaake08g198200.1	Petrosaviidae	694	71.61	519	74.37	173	518	518	173	identical	same	MFAEKREAEIDRRTCARVHGSAGGEEEARAGGGGGGGVRGGDFVVVVGGGGGDGGGGGRGDKGKEEEEGEGWKRPPGVFEFPWQKCRGGLGVPVGGGGGGGGGGSWELRDVFFRSLVDGRAAAIGFPGDRLFPPPSKRALFDDVDAWLAAAGEGEVDPVWRSVLEEGPRPAA*	MFAEKREAEIDRRTCARVHGSAGGEEEARAGGGGGGGVRGGDFVVVVGGGGGDGGGGGRGDKGKEEEEGEGWKRPPGVFEFPWQKCRGGLGVPVGGGGGGGGGGSWELRDVFFRSLVDGRAAAIGFPGDRLFPPPSKRALFDDVDAWLAAAGEGEVDPVWRSVLEEGPRPAA*
g10600.t1	Poaceae	648	63.27	648	63.27	216	CM020528.1	25329123	25332245	+	rna-gnl|WGS:POTR|OsKitaake08g198300.1	cellular organisms	2354	46.22	2004	45.81	668	1504	432	105	homologous	same	MSGCPRIRGFPVAKKKNLSDHAVARDNRQPLQRRDGLLPSPSIERDAPARGHLRCGGLPEAIDGRRVVRPMATMASAAAASASARRWRWRWKWRTRDAVLALLIASVLAPPLLLYGGAPIAPFSGPILMGSAASGLDLSNLIARKEVRERLNALKQDAFAAVKEPIQTVASDAAALKAGLIQHIVDQSSGIDRGTKDNGMVASWFEYYTEQGSYC*	MATMASAAAASASARRWRWRWKWRTRDAVLALLIASVLAPPLLLYGGAPIAPFSGPILMGSAASGLDLSNLIARKEVRERLNALKQDAFAAVKEPIQTVASDAAALKAGLIQHIVDQSSGIDRGTKDNGMVASVNKKGGVEFTKENGLIDDGKLRENKVRAMRNSSGLNITLNKDHTADRPPEKTTDTTSEDSDIRAISNNTSHSTASPDSTIRVLRDQLKRARTYIGFLSSRGNHGFIKDLRRRMRDIQQALSGATNDKQLPKNVHGRIREMELTLTKIKQVHENCAAIISKLQATLHSTEEQMQAHKQEANYVTQIAAKALPKRLNCLAMRLTNEYYSSSSSNKHFPYEEKLEDPKLQHYALFSDNVLGAAVVVNSTIIHAKTPENHVFHIVTDKLNYAAMRMWFLENSQGKAAIEVQNIEDFTWLNSSYSPVLKQLESQFMINYYFKTQQDKRDNNPKFQNPKYLSILNHLRFYLPEIFPKLNKVLFLDDDIVVQQDLSALWSIDLKGKVNGAIQTCGETFHRFDRYLNFSNPLIAKNFERRACGWAYGMNMFDLSEWRKRNITDVYHYWQEQNEHRLLWKLGTLPAGLVTFWNQTFPLDHKWHLLGLGYKPNVNQKDIEGAAVIHYNGNRKPWLEIAMAKYRKYWSKYVNFDNVFIRQCNIHP*
g10601.t1	Poaceae	450	70	450	70	150	CM020528.1	25336101	25336550	+	rna-gnl|WGS:POTR|OsKitaake08g198400.1	Poaceae	450	70	450	70	150	449	449	72	identical	same	MASTSLVSRCLCLLLLLLLLAVAGNTVAVTTPGPHGHGNGAARAAVQMPPKYYDDDAAVVGRGAAGVTTVPPADDDDGCWESVVGTSPPCARDVLLSLALHAPRLSGECCTVLARAGDKCVAGVFSGLPSGEKYLPLVKRICSLVSVIF*	MASTSLVSRCLCLLLLLLLLAVAGNTVAVTTPGPHGHGNGAARAAVQMPPKYYDDDAAVVGRGAAGVTTVPPADDDDGCWESVVGTSPPCARDVLLSLALHAPRLSGECCTVLARAGDKCVAGVFSGLPSGEKYLPLVKRICSLVSVIF*
g10602.t1	Spermatophyta	753	72.38	753	72.38	251	CM020528.1	25339663	25340415	+	rna-gnl|WGS:POTR|OsKitaake08g198500.2	Spermatophyta	1653	56.62	903	67.88	301	752	748	250	homologous	same	MEEQPIKNAVHIGETPVTGDWACPDGGNTEVAAFLDKAGAEAEAEAEAEAESSGSHPLGEIAGSAGHLLLLKLWQREESRLGRRACALEALMDAARRDAFYLCAAFLAFHGLSLALLFAASVSASASAAVVSPPAEQRAACCSLAGGGGCRRPCRWSRPSRSRRPCSSGSAPGVRTATRALARCVQELRMKGAAFGLSKEPQYGGDEGQVRQRRGRRCVGPALVVLPEHRRRRHHVLRQVHLVLVGRRLR*	MEEQPIKNAVHIGETPVTGDWACPDGGNTEVAAFLDKAGAEAEAEAEAEAESSGSHPLGEIAGSAGHLLLLKLWQREESRLGRRACALEALMDAARRDAFYLCAAFLAFHGLSLALLFAASVSASASAAVVSPPAEQRAACCSLAGGGGCRRPCRWSRPSRSRRPCSSGSAPGVRTATRALARCVQELRMKGAAFGLSKEPQYGGDEGQVRQRRGRRCVGPALVVLPEHRRRRHHVLRQVHLVLVGRRLRYPVHQVFQEWATSTERPAVLQCLQALENCIQMGGTILMIPIREGQLNKIF*
g10602.t1	Spermatophyta	753	72.38	753	72.38	251	CM020528.1	25339663	25340415	+	rna-gnl|WGS:POTR|OsKitaake08g198500.1	Spermatophyta	1493	58	1074	63.31	358	752	748	250	homologous	same	MEEQPIKNAVHIGETPVTGDWACPDGGNTEVAAFLDKAGAEAEAEAEAEAESSGSHPLGEIAGSAGHLLLLKLWQREESRLGRRACALEALMDAARRDAFYLCAAFLAFHGLSLALLFAASVSASASAAVVSPPAEQRAACCSLAGGGGCRRPCRWSRPSRSRRPCSSGSAPGVRTATRALARCVQELRMKGAAFGLSKEPQYGGDEGQVRQRRGRRCVGPALVVLPEHRRRRHHVLRQVHLVLVGRRLR*	MEEQPIKNAVHIGETPVTGDWACPDGGNTEVAAFLDKAGAEAEAEAEAEAESSGSHPLGEIAGSAGHLLLLKLWQREESRLGRRACALEALMDAARRDAFYLCAAFLAFHGLSLALLFAASVSASASAAVVSPPAEQRAACCSLAGGGGCRRPCRWSRPSRSRRPCSSGSAPGVRTATRALARCVQELRMKGAAFGLSKEPQYGGDEGQVRQRRGRRCVGPALVVLPEHRRRRHHVLRQVHLVLVGRRLRVEMALPSASSESDFMHVSKKTRCSPRLNKGSASPRLDKSNTAHSNKKTCAIKPTVHRNGPMGKSKCACKKELKLDNENADYMKEYRRELCKRLLYHCFNDLHPKRRF*
g10604.t1	Oryza	375	56.53	375	56.53	125	CM020528.1	25341884	25343675	+	rna-gnl|WGS:POTR|OsKitaake08g198500.2	Spermatophyta	1653	56.62	903	67.88	301	1791	114			same	MAVWPIGNFEVEGRGWGFVRATQGAGIVSPPKGVAPSPSSCGLTGKNPVLILSETSTDGGSTSTVAFLLGDVVLAAPCQNLPMPPAGTLFIKFFRSGPPRLRDQQFFNAFRLWKIASKWEELFS*	MEEQPIKNAVHIGETPVTGDWACPDGGNTEVAAFLDKAGAEAEAEAEAEAESSGSHPLGEIAGSAGHLLLLKLWQREESRLGRRACALEALMDAARRDAFYLCAAFLAFHGLSLALLFAASVSASASAAVVSPPAEQRAACCSLAGGGGCRRPCRWSRPSRSRRPCSSGSAPGVRTATRALARCVQELRMKGAAFGLSKEPQYGGDEGQVRQRRGRRCVGPALVVLPEHRRRRHHVLRQVHLVLVGRRLRYPVHQVFQEWATSTERPAVLQCLQALENCIQMGGTILMIPIREGQLNKIF*
g10604.t1	Oryza	375	56.53	375	56.53	125	CM020528.1	25341884	25343675	+	rna-gnl|WGS:POTR|OsKitaake08g198500.1	Spermatophyta	1493	58	1074	63.31	358	1791				same	MAVWPIGNFEVEGRGWGFVRATQGAGIVSPPKGVAPSPSSCGLTGKNPVLILSETSTDGGSTSTVAFLLGDVVLAAPCQNLPMPPAGTLFIKFFRSGPPRLRDQQFFNAFRLWKIASKWEELFS*	MEEQPIKNAVHIGETPVTGDWACPDGGNTEVAAFLDKAGAEAEAEAEAEAESSGSHPLGEIAGSAGHLLLLKLWQREESRLGRRACALEALMDAARRDAFYLCAAFLAFHGLSLALLFAASVSASASAAVVSPPAEQRAACCSLAGGGGCRRPCRWSRPSRSRRPCSSGSAPGVRTATRALARCVQELRMKGAAFGLSKEPQYGGDEGQVRQRRGRRCVGPALVVLPEHRRRRHHVLRQVHLVLVGRRLRVEMALPSASSESDFMHVSKKTRCSPRLNKGSASPRLDKSNTAHSNKKTCAIKPTVHRNGPMGKSKCACKKELKLDNENADYMKEYRRELCKRLLYHCFNDLHPKRRF*
g10607.t1	Eukaryota	624	72.12	624	72.12	208	CM020528.1	25353265	25355175	+	rna-gnl|WGS:POTR|OsKitaake08g198650.1	Oryza sativa	264	49.62	189	41.27	63	49	9			same	MEPKSTTPPPPPPPPVLGAPVPYPPAGAYPPPVGPYAHAPPLYAPPPPAAAAASAAATAASQQAAAAQLQNFWAEQYREIEHTTDFKNHNLPLARIKKIMKADEDVRMIAAEAPVVFARACEMFILELTHRGWAHAEENKRRTLQKSDIAAAIARTEVFDFLVDIVPRDEAKDAEAAAAVAAGIPHPAAGLPATDPMAYYYVQPQNC*	MAKQNFCGSEKKTGIANLKSALAGIGQSMTAIGLEPSPFSLPVRKLPMWNLARFEEESHSLP*
g10607.t1	Eukaryota	624	72.12	624	72.12	208	CM020528.1	25353265	25355175	+	rna-gnl|WGS:POTR|OsKitaake08g198600.1	Eukaryota	974	61.4	618	72.49	206	891	613	137	homologous	same	MEPKSTTPPPPPPPPVLGAPVPYPPAGAYPPPVGPYAHAPPLYAPPPPAAAAASAAATAASQQAAAAQLQNFWAEQYREIEHTTDFKNHNLPLARIKKIMKADEDVRMIAAEAPVVFARACEMFILELTHRGWAHAEENKRRTLQKSDIAAAIARTEVFDFLVDIVPRDEAKDAEAAAAVAAGIPHPAAGLPATDPMAYYYVQPQNC*	MEPKSTTPPPPPPPPVLGAPVPYPPAGAYPPPVGPYAHAPPLYAPPPPAAAAASAAATAASQQAAAAQLQNFWAEQYREIEHTTDFKNHNLPLARIKKIMKADEDVRMIAAEAPVVFARACEMFILELTHRGWAHAEENKRRTLQKSDIAAAIARTEVFDFLVDIVPRDEAKDAEAAAAVAAGIPHPAAGLPATDPMAYYYVQPQ*
g10608.t1	Spermatophyta	1080	68.98	1080	68.98	360	CM020528.1	25356394	25358644	-	rna-gnl|WGS:POTR|OsKitaake08g198800.1	Poaceae	667	55.02	567	55.03	189	566	355	155	homologous	same	MMQIFSVRIAALSAAAAPVQIYGYMAARDLYELLRNYVFRRSRDDPFVLPGHYSDPDSLRGEEEQDDLQLINGVAAFSDLSPFHGVYSQRIHGVHGAVDISLALLREGMECTIEIRVPKPIKNAVHIVEIPVTGDGACPDGGNAEVAAFLDKAAEAESSGSHPLGEIAGSAGHLLLLKLWQREESRLGRRACALEALMDAARRDAFYLCAAFLAFHGLSLALLFAASVSASAVSPPAEQRAACCSRWWVPSSLSLVASLALAAAVQLRVCAYWRASRRLRRERGDARALARCVQELRMKGAAFDLSKEPQYGVTRAKCASVEGAGAWGPLRWCYQNIVAACLLAVAAATMCSGKFILCS*	MMQIFSVRIAALSAAAAPVQIYGYMAARDLYELLRNYVFRRSRDDPFVLPGHYSDPDSLVSLWGPKRDTSRCRIPPCMIEYDLKMKRGEEEQDDLQLINGVAAFSDLSPFHGVYSQRIHGVHGAVDISLALLREGMECTIEIRVPKVDDGDIHLLVFVSQIPQKIKLFDCTIAELWKCQKLCGCCAVR*
g10608.t1	Spermatophyta	1080	68.98	1080	68.98	360	CM020528.1	25356394	25358644	-	rna-gnl|WGS:POTR|OsKitaake08g198700.1	Spermatophyta	1430	59.79	735	73.2	245	1144	722	242	homologous	same	MMQIFSVRIAALSAAAAPVQIYGYMAARDLYELLRNYVFRRSRDDPFVLPGHYSDPDSLRGEEEQDDLQLINGVAAFSDLSPFHGVYSQRIHGVHGAVDISLALLREGMECTIEIRVPKPIKNAVHIVEIPVTGDGACPDGGNAEVAAFLDKAAEAESSGSHPLGEIAGSAGHLLLLKLWQREESRLGRRACALEALMDAARRDAFYLCAAFLAFHGLSLALLFAASVSASAVSPPAEQRAACCSRWWVPSSLSLVASLALAAAVQLRVCAYWRASRRLRRERGDARALARCVQELRMKGAAFDLSKEPQYGVTRAKCASVEGAGAWGPLRWCYQNIVAACLLAVAAATMCSGKFILCS*	MEEQPIKNAVHIVEIPVTGDGACPDGGNAEVAAFLDKAAEAESSGSHPLGEIAGSAGHLLLLKLWQREESRLGRRACALEALMDAARRDAFYLCAAFLAFHGLSLALLFAASVSASAVSPPAEQRAACCSRWWVPSSLSLVASLALAAAVQLRVCAYWRASRRLRRERGDARALARCVQELRMKGAAFDLSKEPQYGVTRAKCASVEGAGAWGPLRWCYQNIVAACLLAVAAATMCSGKFILCS*
g10609.t1	Poaceae	1038	59.34	1038	59.34	346	CM020528.1	25360144	25363876	+	rna-gnl|WGS:POTR|OsKitaake08g198900.1	Poaceae	1568	55.61	963	59.29	321	1549	853	285	homologous	same	MGREDDAGDHQRPEPQAKEENSSTSASPSHDPKITQEEKRWEDEDDEYEEEEEELLYDVDDGEDAPAEACVLTGVKHSDGSIYKPKPPYSLLGLYHLDDASETRLEPMRLTAPTDRCRPCLLDCTVHYGCAMIQIFSVRIAALSATAATAPVQIYGFMAARDLYEPLRNYVFRCSRDDPFVLPGHYSDPDSLISLSGPKRGVSLQNPAMIEYDLKIKRGEEEQDDLQLIDGVAVFSDLTPFHGVYTQRIHGVHGAVDISLALLREGMECTIEIRVPEVANGGIHLTHRSGQFAIILLPLPNCQKFAAGHMIARGPKFDFFRRRHLVCLDLQQYGREQCGLAAPGC*	MGREDDAGDHQRPEPQAKEENSSTSASPSHDPKITQEEKRWEDEDDEYEEEEEELLYDVDDGEDAPAEACVLTGVKHSDGSIYKPKPPYSLLGLYHLDDASETRLEPMRLTAPTDRCRPCLLDCTVHYGCAMIQIFSVRIAALSATAATAPVQIYGFMAARDLYEPLRNYVFRCSRDDPFVLPGHYSDPDSLISLSGPKRGVSLQNPAMIEYDLKIKRGEEEQDDLQLIDGVAVFSDLTPFHGVYTQRIHGVHGAVDISLALLREGMECTIEIRVPEVANGGIHLLVSCFVSKIPQKIKLFDGTITEPWKLRNYVGCVWI*
g10609.t1	Poaceae	1038	59.34	1038	59.34	346	CM020528.1	25360144	25363876	+	rna-gnl|WGS:POTR|OsKitaake08g199000.1	Petrosaviidae	1299	36.41	891	38.95	297	270	44			same	MGREDDAGDHQRPEPQAKEENSSTSASPSHDPKITQEEKRWEDEDDEYEEEEEELLYDVDDGEDAPAEACVLTGVKHSDGSIYKPKPPYSLLGLYHLDDASETRLEPMRLTAPTDRCRPCLLDCTVHYGCAMIQIFSVRIAALSATAATAPVQIYGFMAARDLYEPLRNYVFRCSRDDPFVLPGHYSDPDSLISLSGPKRGVSLQNPAMIEYDLKIKRGEEEQDDLQLIDGVAVFSDLTPFHGVYTQRIHGVHGAVDISLALLREGMECTIEIRVPEVANGGIHLTHRSGQFAIILLPLPNCQKFAAGHMIARGPKFDFFRRRHLVCLDLQQYGREQCGLAAPGC*	MFYTFCSNMAGNNVVWQPQVVEEMLRYYKEKILADGRQLVFKEVHHEECAKQINGKYHTNFTSRQVYHKFHKLKAQWKVIMEAKNLSGANFDDVEKKILYDETEVVRMTNAKDKRAKFINVPIRWYDEMEFIFQDKHATGEFNVMQTPYDRPMEDDDFIGDKNGSPGDVDPSSNYGSDCLPDQENNTGSSSSSRRAKGRKTDKGKRVRADDNVVYEITGAMDNMSETMRFTHMTHPNESLFKIIDEMTEYPVMVRLELQTYLATHENIAAMLKSRPLDSIKKYVAQWIIQNYPAAM*
g10610.t1	Embryophyta	1503	70.33	1503	70.33	501	CM020528.1	25364133	25370416	+	rna-gnl|WGS:POTR|OsKitaake08g199100.2	Embryophyta	1717	65.23	1242	72.3	414	1593	1236	394	homologous	same	MTNAKDKRAKFINVPIRCVTLGRITAASRKFPPCNPRPAVLRANRQQRGAGERHAQDYIPPLALARAATSRLRREIGCAPSLSLSNASMARFLLLLVAVAAAAAVLSLGDAAPSTAEVFWRAVLPESPLPDAFLRLLRPDTSFVVGKAEAAGGAARTGFPFDYTDYRGSDSPTTASGLDLAGDFGEPAPFGYDYSAQGEGGGGGAAAAAGEQVLAVDAGFNYDKYVGARKLRGGSSTAGGENDDEPFGYDYKAPSSGSGTAASTTARGVGTGATTTVFFHEEAVRVGERLPFYFPAATTSALGFLPRRVADSIPFTAAALPAVLALFGVAPDTAEAAGMRETLRTCEWPTLAGESKFCATSLEALVEGAMAALGTRDIAALASTLPRGGAPLQAYAVRAVLPVEGAGFVACHDQAYPYTVYRCHTTGPARAYMVEMEGDGGGDGGEAVTVATVCHTNTSRWNPEHVSFKLLGTKPGGSPVCHLMPYGHIVWAKNVKSSTA*	MARFLLLLVAVAAAAAVLSQLGDAAPSTAEVFWRAVLPESPLPDAFLRLLRPDTSFVVGKAEAAGGAARTGFPFDYTDYRGSDSPTTASGLDLAGDFGEPAPFGYDYSAQGEGGGGGAAAAAGEQVLAVDAGFNYDKYVGARKLRGGSSTAGGENDDEPFGYDYKAPSSGSGTAASTTARGVGTGATTTVFFHEEAVRVGERLPFYFPAATTSALGFLPRRVADSIPFTAAALPAVLALFGVAPDTAEAAGMRETLRTCEWPTLAGESKFCATSLEALVEGAMAALGTRDIAALASTLPRGGAPLQAYAVRAVLPVEGAGFVACHDQAYPYTVYRCHTTGPARAYMVEMEGDGGGDGGEAVTVATVCHTNTSRWNPEHVSFKLLGTKPGGSPVCHLMPYGHIVWAKNVKSSTA*
g10610.t1	Embryophyta	1503	70.33	1503	70.33	501	CM020528.1	25364133	25370416	+	rna-gnl|WGS:POTR|OsKitaake08g199100.1	Embryophyta	1714	65.23	1239	72.32	413	1593	1236	395	homologous	same	MTNAKDKRAKFINVPIRCVTLGRITAASRKFPPCNPRPAVLRANRQQRGAGERHAQDYIPPLALARAATSRLRREIGCAPSLSLSNASMARFLLLLVAVAAAAAVLSLGDAAPSTAEVFWRAVLPESPLPDAFLRLLRPDTSFVVGKAEAAGGAARTGFPFDYTDYRGSDSPTTASGLDLAGDFGEPAPFGYDYSAQGEGGGGGAAAAAGEQVLAVDAGFNYDKYVGARKLRGGSSTAGGENDDEPFGYDYKAPSSGSGTAASTTARGVGTGATTTVFFHEEAVRVGERLPFYFPAATTSALGFLPRRVADSIPFTAAALPAVLALFGVAPDTAEAAGMRETLRTCEWPTLAGESKFCATSLEALVEGAMAALGTRDIAALASTLPRGGAPLQAYAVRAVLPVEGAGFVACHDQAYPYTVYRCHTTGPARAYMVEMEGDGGGDGGEAVTVATVCHTNTSRWNPEHVSFKLLGTKPGGSPVCHLMPYGHIVWAKNVKSSTA*	MARFLLLLVAVAAAAAVLSLGDAAPSTAEVFWRAVLPESPLPDAFLRLLRPDTSFVVGKAEAAGGAARTGFPFDYTDYRGSDSPTTASGLDLAGDFGEPAPFGYDYSAQGEGGGGGAAAAAGEQVLAVDAGFNYDKYVGARKLRGGSSTAGGENDDEPFGYDYKAPSSGSGTAASTTARGVGTGATTTVFFHEEAVRVGERLPFYFPAATTSALGFLPRRVADSIPFTAAALPAVLALFGVAPDTAEAAGMRETLRTCEWPTLAGESKFCATSLEALVEGAMAALGTRDIAALASTLPRGGAPLQAYAVRAVLPVEGAGFVACHDQAYPYTVYRCHTTGPARAYMVEMEGDGGGDGGEAVTVATVCHTNTSRWNPEHVSFKLLGTKPGGSPVCHLMPYGHIVWAKNVKSSTA*
g10610.t1	Embryophyta	1503	70.33	1503	70.33	501	CM020528.1	25364133	25370416	+	rna-gnl|WGS:POTR|OsKitaake08g199000.1	Petrosaviidae	1299	36.41	891	38.95	297	864	51			same	MTNAKDKRAKFINVPIRCVTLGRITAASRKFPPCNPRPAVLRANRQQRGAGERHAQDYIPPLALARAATSRLRREIGCAPSLSLSNASMARFLLLLVAVAAAAAVLSLGDAAPSTAEVFWRAVLPESPLPDAFLRLLRPDTSFVVGKAEAAGGAARTGFPFDYTDYRGSDSPTTASGLDLAGDFGEPAPFGYDYSAQGEGGGGGAAAAAGEQVLAVDAGFNYDKYVGARKLRGGSSTAGGENDDEPFGYDYKAPSSGSGTAASTTARGVGTGATTTVFFHEEAVRVGERLPFYFPAATTSALGFLPRRVADSIPFTAAALPAVLALFGVAPDTAEAAGMRETLRTCEWPTLAGESKFCATSLEALVEGAMAALGTRDIAALASTLPRGGAPLQAYAVRAVLPVEGAGFVACHDQAYPYTVYRCHTTGPARAYMVEMEGDGGGDGGEAVTVATVCHTNTSRWNPEHVSFKLLGTKPGGSPVCHLMPYGHIVWAKNVKSSTA*	MFYTFCSNMAGNNVVWQPQVVEEMLRYYKEKILADGRQLVFKEVHHEECAKQINGKYHTNFTSRQVYHKFHKLKAQWKVIMEAKNLSGANFDDVEKKILYDETEVVRMTNAKDKRAKFINVPIRWYDEMEFIFQDKHATGEFNVMQTPYDRPMEDDDFIGDKNGSPGDVDPSSNYGSDCLPDQENNTGSSSSSRRAKGRKTDKGKRVRADDNVVYEITGAMDNMSETMRFTHMTHPNESLFKIIDEMTEYPVMVRLELQTYLATHENIAAMLKSRPLDSIKKYVAQWIIQNYPAAM*
g10610.t2	Embryophyta	1506	70.32	1506	70.32	502	CM020528.1	25364133	25370416	+	rna-gnl|WGS:POTR|OsKitaake08g199000.1	Petrosaviidae	1299	36.41	891	38.95	297	864	51			same	MTNAKDKRAKFINVPIRCVTLGRITAASRKFPPCNPRPAVLRANRQQRGAGERHAQDYIPPLALARAATSRLRREIGCAPSLSLSNASMARFLLLLVAVAAAAAVLSQLGDAAPSTAEVFWRAVLPESPLPDAFLRLLRPDTSFVVGKAEAAGGAARTGFPFDYTDYRGSDSPTTASGLDLAGDFGEPAPFGYDYSAQGEGGGGGAAAAAGEQVLAVDAGFNYDKYVGARKLRGGSSTAGGENDDEPFGYDYKAPSSGSGTAASTTARGVGTGATTTVFFHEEAVRVGERLPFYFPAATTSALGFLPRRVADSIPFTAAALPAVLALFGVAPDTAEAAGMRETLRTCEWPTLAGESKFCATSLEALVEGAMAALGTRDIAALASTLPRGGAPLQAYAVRAVLPVEGAGFVACHDQAYPYTVYRCHTTGPARAYMVEMEGDGGGDGGEAVTVATVCHTNTSRWNPEHVSFKLLGTKPGGSPVCHLMPYGHIVWAKNVKSSTA*	MFYTFCSNMAGNNVVWQPQVVEEMLRYYKEKILADGRQLVFKEVHHEECAKQINGKYHTNFTSRQVYHKFHKLKAQWKVIMEAKNLSGANFDDVEKKILYDETEVVRMTNAKDKRAKFINVPIRWYDEMEFIFQDKHATGEFNVMQTPYDRPMEDDDFIGDKNGSPGDVDPSSNYGSDCLPDQENNTGSSSSSRRAKGRKTDKGKRVRADDNVVYEITGAMDNMSETMRFTHMTHPNESLFKIIDEMTEYPVMVRLELQTYLATHENIAAMLKSRPLDSIKKYVAQWIIQNYPAAM*
g10610.t2	Embryophyta	1506	70.32	1506	70.32	502	CM020528.1	25364133	25370416	+	rna-gnl|WGS:POTR|OsKitaake08g199100.1	Embryophyta	1714	65.23	1239	72.32	413	1593	1236	414	homologous	same	MTNAKDKRAKFINVPIRCVTLGRITAASRKFPPCNPRPAVLRANRQQRGAGERHAQDYIPPLALARAATSRLRREIGCAPSLSLSNASMARFLLLLVAVAAAAAVLSQLGDAAPSTAEVFWRAVLPESPLPDAFLRLLRPDTSFVVGKAEAAGGAARTGFPFDYTDYRGSDSPTTASGLDLAGDFGEPAPFGYDYSAQGEGGGGGAAAAAGEQVLAVDAGFNYDKYVGARKLRGGSSTAGGENDDEPFGYDYKAPSSGSGTAASTTARGVGTGATTTVFFHEEAVRVGERLPFYFPAATTSALGFLPRRVADSIPFTAAALPAVLALFGVAPDTAEAAGMRETLRTCEWPTLAGESKFCATSLEALVEGAMAALGTRDIAALASTLPRGGAPLQAYAVRAVLPVEGAGFVACHDQAYPYTVYRCHTTGPARAYMVEMEGDGGGDGGEAVTVATVCHTNTSRWNPEHVSFKLLGTKPGGSPVCHLMPYGHIVWAKNVKSSTA*	MARFLLLLVAVAAAAAVLSLGDAAPSTAEVFWRAVLPESPLPDAFLRLLRPDTSFVVGKAEAAGGAARTGFPFDYTDYRGSDSPTTASGLDLAGDFGEPAPFGYDYSAQGEGGGGGAAAAAGEQVLAVDAGFNYDKYVGARKLRGGSSTAGGENDDEPFGYDYKAPSSGSGTAASTTARGVGTGATTTVFFHEEAVRVGERLPFYFPAATTSALGFLPRRVADSIPFTAAALPAVLALFGVAPDTAEAAGMRETLRTCEWPTLAGESKFCATSLEALVEGAMAALGTRDIAALASTLPRGGAPLQAYAVRAVLPVEGAGFVACHDQAYPYTVYRCHTTGPARAYMVEMEGDGGGDGGEAVTVATVCHTNTSRWNPEHVSFKLLGTKPGGSPVCHLMPYGHIVWAKNVKSSTA*
g10610.t2	Embryophyta	1506	70.32	1506	70.32	502	CM020528.1	25364133	25370416	+	rna-gnl|WGS:POTR|OsKitaake08g199100.2	Embryophyta	1717	65.23	1242	72.3	414	1593	1239	414	homologous	same	MTNAKDKRAKFINVPIRCVTLGRITAASRKFPPCNPRPAVLRANRQQRGAGERHAQDYIPPLALARAATSRLRREIGCAPSLSLSNASMARFLLLLVAVAAAAAVLSQLGDAAPSTAEVFWRAVLPESPLPDAFLRLLRPDTSFVVGKAEAAGGAARTGFPFDYTDYRGSDSPTTASGLDLAGDFGEPAPFGYDYSAQGEGGGGGAAAAAGEQVLAVDAGFNYDKYVGARKLRGGSSTAGGENDDEPFGYDYKAPSSGSGTAASTTARGVGTGATTTVFFHEEAVRVGERLPFYFPAATTSALGFLPRRVADSIPFTAAALPAVLALFGVAPDTAEAAGMRETLRTCEWPTLAGESKFCATSLEALVEGAMAALGTRDIAALASTLPRGGAPLQAYAVRAVLPVEGAGFVACHDQAYPYTVYRCHTTGPARAYMVEMEGDGGGDGGEAVTVATVCHTNTSRWNPEHVSFKLLGTKPGGSPVCHLMPYGHIVWAKNVKSSTA*	MARFLLLLVAVAAAAAVLSQLGDAAPSTAEVFWRAVLPESPLPDAFLRLLRPDTSFVVGKAEAAGGAARTGFPFDYTDYRGSDSPTTASGLDLAGDFGEPAPFGYDYSAQGEGGGGGAAAAAGEQVLAVDAGFNYDKYVGARKLRGGSSTAGGENDDEPFGYDYKAPSSGSGTAASTTARGVGTGATTTVFFHEEAVRVGERLPFYFPAATTSALGFLPRRVADSIPFTAAALPAVLALFGVAPDTAEAAGMRETLRTCEWPTLAGESKFCATSLEALVEGAMAALGTRDIAALASTLPRGGAPLQAYAVRAVLPVEGAGFVACHDQAYPYTVYRCHTTGPARAYMVEMEGDGGGDGGEAVTVATVCHTNTSRWNPEHVSFKLLGTKPGGSPVCHLMPYGHIVWAKNVKSSTA*
g10611.t1	Eukaryota	810	63.95	810	63.95	270	CM020528.1	25375131	25376931	-	rna-gnl|WGS:POTR|OsKitaake08g199200.1	Eukaryota	2655	46.82	1986	47.43	662	1800	302	97	homologous	same	MVSCCGWRPAEVVWSPAEEAAADAEEMVAAAVELTGAPADGVSGCEDVDAESFSMKEINAFRAAVEEIAAADSATLAAVVGSMPCRASGWKAARTAADAASTAVTGVMDGGGGSSAIVRRRGEEGEDGAAAWGARRRAGEEMRRGVGDAAAREQKRRGGGAGGTRRARRYMHTYSQGEEIWAKVNSLTSIETEMPFSYYSLPYCRPQGGIKKSAENLGELLMGDQIDNSPYRFRVNVNESLYLCTTKGLNENDAKLLKQRTRDLYQCEA*	MAGALHISCSPAPLLWALLLLTVSPGNAFYLPGSYMHTYSQGEEIWAKVNSLTSIETEMPFSYYSLPYCRPQGGIKKSAENLGELLMGDQIDNSPYRFRVNVNESLYLCTTKGLNENDAKLLKQRTRDLYQVNMMLDNLPVMRFTEQNGITVQWTGFPVGYTPAGISEDYIINHLKFKVLVHEYEGRNVEIIGTGEEGSGVISEFDKKGMSGYQIVGFEVVPCSVKRDAEAFSKSNMYDSIEPVSCPMELQKSQVIRQQERITFTYDVEFVKSDIKWPSRWDAYLKMEAGAKVHWFSIMNSLMVILFLAGIVFVIFLRTVRRDLTRYEELDKEAQAQMNEELSGWKLVVGDVFREPTCPKLLCVMIGDGVQILGMAIVTIIFSTLGFMSPASRGMLLTGMIILYLFLGIAAGYVSVRLWKTIKGTSEGWRSVSWLTACFFPGVLFMVLTVLNFVLWGSKSTGALPISLFFALLAMWFCISVPLTLVGGFVGTRSAQIEFPVRTNQIPREIPARKYPSWLLVLGAGTLPFGTLFIELFFILSSIWLGRFYYVFGFLLIVLVLLVIVCAEVSVVLTYMNLCVEDWRWWWKAFFASGSVAIYVFLYSINYLVFDLRSLSGPVSAMLYLGYSFLMAFAIMLATGTIGFLTSFSFVHYLFSSVKID*
g10616.t1	Eukaryota	1752	53.48	1752	53.48	584	CM020528.1	25397385	25402037	+	rna-gnl|WGS:POTR|OsKitaake08g199300.3	Eukaryota	2850	48.74	1815	51.24	605	4445	1540	602	homologous	same	MSVIHAEDIEISLCDGNSEDERRRRRIGSNLRRKAIHAIKKRGRRRVDCRFPPAISIEDVRDAEEERAVAAFHDRLAAHGLLPDKHDDYHMMLRFLKARKFDIDRAMQMWADMLKWREEFGADTILQDFDFHELDEVLRYYPQGYHGVDREGRPVYIERLGKVDPNKLMQITSVDRYIKYHVQEFERAFRERFPACTLAAKRHIDSTTTILDVQGVGFKNFSKTARELINRMQKIDSDYYPETLHQMFVVNAGSGFKLIWNSVKGFLDPKTSSKIHVLGSNYQSRLLEVIDSSELPDFLGGSCSCSDKGGCLGSNKGPWNDPFILKLIHNLEAGCVREIKPVSDGEERSSSSLRLEQPKWQGMISDISNAESGSDVDDFGSFFQKGVDYGYLTPVHEEVRGTDSLTYYSCDDQTRRDIAPESCKGVQATGMVQNQLPDNRQPSTNRNPHDSGNNASRPPEIPREKEHMLLNSFERIKCIEADLERTKRVLHATVVKQKALVETLEAVQESSRARKRLFWKKPEREEKIAFGGKKKRWPNCITMRSLSTHAALLPPTACSARGGPVAAWRRRHGLTGFRSRDSA*	MSVIHAEDIEISLCDGNSEDERRRRRIGSNLRRKAIHAIKKRGRRRVDCRFPPAISIEDVRDAEEERAVAAFHDRLAAHGLLPDKHDDYHMMLRFLKARKFDIDRAMQMWADMLKWREEFGADTILQDFDFHELDEVLRYYPQGYHGVDREGRPVYIERLGKVDPNKLMQITSVDRYIKYHVQEFERAFRERFPACTLAAKRHIDSTTTILDVQGVGFKNFSKTARELINRMQKIDSDYYPETLHQMFVVNAGSGFKLIWNSVKGFLDPKTSSKIHVLGSNYQSRLLEVIDSSELPDFLGGSCSCSDKGGCLGSNKGPWNDPFILKLIHNLEAGCVREIKPVSDGEERSSSSLRLEQPKWQGMISDISNAESGSDVDDFGSFFQKGVDYGYLTPVHEEVRGTDSLTYYSCDDQTRRDIAPESCKGVQATGMVQNQLPDNRQPSTNRNPHDSGNNGHLDGAFARRSLQNYIQVVVTTFIKLLSFLRLFISRPVRRLENVHSCTVPVPSEEKPEPRSIRDDDMTMCLQRLDSLESLCNHLASRPPEIPREKEHMLLNSFERIKCIEADLERTKRVLHATVVKQKALVETLEAVQESSRARKRLFCS*
g10616.t1	Eukaryota	1752	53.48	1752	53.48	584	CM020528.1	25397385	25402037	+	rna-gnl|WGS:POTR|OsKitaake08g199300.2	Eukaryota	2614	48.81	1815	51.24	605	4445	1540	602	homologous	same	MSVIHAEDIEISLCDGNSEDERRRRRIGSNLRRKAIHAIKKRGRRRVDCRFPPAISIEDVRDAEEERAVAAFHDRLAAHGLLPDKHDDYHMMLRFLKARKFDIDRAMQMWADMLKWREEFGADTILQDFDFHELDEVLRYYPQGYHGVDREGRPVYIERLGKVDPNKLMQITSVDRYIKYHVQEFERAFRERFPACTLAAKRHIDSTTTILDVQGVGFKNFSKTARELINRMQKIDSDYYPETLHQMFVVNAGSGFKLIWNSVKGFLDPKTSSKIHVLGSNYQSRLLEVIDSSELPDFLGGSCSCSDKGGCLGSNKGPWNDPFILKLIHNLEAGCVREIKPVSDGEERSSSSLRLEQPKWQGMISDISNAESGSDVDDFGSFFQKGVDYGYLTPVHEEVRGTDSLTYYSCDDQTRRDIAPESCKGVQATGMVQNQLPDNRQPSTNRNPHDSGNNASRPPEIPREKEHMLLNSFERIKCIEADLERTKRVLHATVVKQKALVETLEAVQESSRARKRLFWKKPEREEKIAFGGKKKRWPNCITMRSLSTHAALLPPTACSARGGPVAAWRRRHGLTGFRSRDSA*	MSVIHAEDIEISLCDGNSEDERRRRRIGSNLRRKAIHAIKKRGRRRVDCRFPPAISIEDVRDAEEERAVAAFHDRLAAHGLLPDKHDDYHMMLRFLKARKFDIDRAMQMWADMLKWREEFGADTILQDFDFHELDEVLRYYPQGYHGVDREGRPVYIERLGKVDPNKLMQITSVDRYIKYHVQEFERAFRERFPACTLAAKRHIDSTTTILDVQGVGFKNFSKTARELINRMQKIDSDYYPETLHQMFVVNAGSGFKLIWNSVKGFLDPKTSSKIHVLGSNYQSRLLEVIDSSELPDFLGGSCSCSDKGGCLGSNKGPWNDPFILKLIHNLEAGCVREIKPVSDGEERSSSSLRLEQPKWQGMISDISNAESGSDVDDFGSFFQKGVDYGYLTPVHEEVRGTDSLTYYSCDDQTRRDIAPESCKGVQATGMVQNQLPDNRQPSTNRNPHDSGNNGHLDGAFARRSLQNYIQVVVTTFIKLLSFLRLFISRPVRRLENVHSCTVPVPSEEKPEPRSIRDDDMTMCLQRLDSLESLCNHLASRPPEIPREKEHMLLNSFERIKCIEADLERTKRVLHATVVKQKALVETLEAVQESSRARKRLFCS*
g10616.t1	Eukaryota	1752	53.48	1752	53.48	584	CM020528.1	25397385	25402037	+	rna-gnl|WGS:POTR|OsKitaake08g199300.4	Eukaryota	2566	48.83	1815	51.24	605	4445	1540	602	homologous	same	MSVIHAEDIEISLCDGNSEDERRRRRIGSNLRRKAIHAIKKRGRRRVDCRFPPAISIEDVRDAEEERAVAAFHDRLAAHGLLPDKHDDYHMMLRFLKARKFDIDRAMQMWADMLKWREEFGADTILQDFDFHELDEVLRYYPQGYHGVDREGRPVYIERLGKVDPNKLMQITSVDRYIKYHVQEFERAFRERFPACTLAAKRHIDSTTTILDVQGVGFKNFSKTARELINRMQKIDSDYYPETLHQMFVVNAGSGFKLIWNSVKGFLDPKTSSKIHVLGSNYQSRLLEVIDSSELPDFLGGSCSCSDKGGCLGSNKGPWNDPFILKLIHNLEAGCVREIKPVSDGEERSSSSLRLEQPKWQGMISDISNAESGSDVDDFGSFFQKGVDYGYLTPVHEEVRGTDSLTYYSCDDQTRRDIAPESCKGVQATGMVQNQLPDNRQPSTNRNPHDSGNNASRPPEIPREKEHMLLNSFERIKCIEADLERTKRVLHATVVKQKALVETLEAVQESSRARKRLFWKKPEREEKIAFGGKKKRWPNCITMRSLSTHAALLPPTACSARGGPVAAWRRRHGLTGFRSRDSA*	MSVIHAEDIEISLCDGNSEDERRRRRIGSNLRRKAIHAIKKRGRRRVDCRFPPAISIEDVRDAEEERAVAAFHDRLAAHGLLPDKHDDYHMMLRFLKARKFDIDRAMQMWADMLKWREEFGADTILQDFDFHELDEVLRYYPQGYHGVDREGRPVYIERLGKVDPNKLMQITSVDRYIKYHVQEFERAFRERFPACTLAAKRHIDSTTTILDVQGVGFKNFSKTARELINRMQKIDSDYYPETLHQMFVVNAGSGFKLIWNSVKGFLDPKTSSKIHVLGSNYQSRLLEVIDSSELPDFLGGSCSCSDKGGCLGSNKGPWNDPFILKLIHNLEAGCVREIKPVSDGEERSSSSLRLEQPKWQGMISDISNAESGSDVDDFGSFFQKGVDYGYLTPVHEEVRGTDSLTYYSCDDQTRRDIAPESCKGVQATGMVQNQLPDNRQPSTNRNPHDSGNNGHLDGAFARRSLQNYIQVVVTTFIKLLSFLRLFISRPVRRLENVHSCTVPVPSEEKPEPRSIRDDDMTMCLQRLDSLESLCNHLASRPPEIPREKEHMLLNSFERIKCIEADLERTKRVLHATVVKQKALVETLEAVQESSRARKRLFCS*
g10616.t1	Eukaryota	1752	53.48	1752	53.48	584	CM020528.1	25397385	25402037	+	rna-gnl|WGS:POTR|OsKitaake08g199300.1	Eukaryota	2947	48.69	1815	51.24	605	4445	1540	602	homologous	same	MSVIHAEDIEISLCDGNSEDERRRRRIGSNLRRKAIHAIKKRGRRRVDCRFPPAISIEDVRDAEEERAVAAFHDRLAAHGLLPDKHDDYHMMLRFLKARKFDIDRAMQMWADMLKWREEFGADTILQDFDFHELDEVLRYYPQGYHGVDREGRPVYIERLGKVDPNKLMQITSVDRYIKYHVQEFERAFRERFPACTLAAKRHIDSTTTILDVQGVGFKNFSKTARELINRMQKIDSDYYPETLHQMFVVNAGSGFKLIWNSVKGFLDPKTSSKIHVLGSNYQSRLLEVIDSSELPDFLGGSCSCSDKGGCLGSNKGPWNDPFILKLIHNLEAGCVREIKPVSDGEERSSSSLRLEQPKWQGMISDISNAESGSDVDDFGSFFQKGVDYGYLTPVHEEVRGTDSLTYYSCDDQTRRDIAPESCKGVQATGMVQNQLPDNRQPSTNRNPHDSGNNASRPPEIPREKEHMLLNSFERIKCIEADLERTKRVLHATVVKQKALVETLEAVQESSRARKRLFWKKPEREEKIAFGGKKKRWPNCITMRSLSTHAALLPPTACSARGGPVAAWRRRHGLTGFRSRDSA*	MSVIHAEDIEISLCDGNSEDERRRRRIGSNLRRKAIHAIKKRGRRRVDCRFPPAISIEDVRDAEEERAVAAFHDRLAAHGLLPDKHDDYHMMLRFLKARKFDIDRAMQMWADMLKWREEFGADTILQDFDFHELDEVLRYYPQGYHGVDREGRPVYIERLGKVDPNKLMQITSVDRYIKYHVQEFERAFRERFPACTLAAKRHIDSTTTILDVQGVGFKNFSKTARELINRMQKIDSDYYPETLHQMFVVNAGSGFKLIWNSVKGFLDPKTSSKIHVLGSNYQSRLLEVIDSSELPDFLGGSCSCSDKGGCLGSNKGPWNDPFILKLIHNLEAGCVREIKPVSDGEERSSSSLRLEQPKWQGMISDISNAESGSDVDDFGSFFQKGVDYGYLTPVHEEVRGTDSLTYYSCDDQTRRDIAPESCKGVQATGMVQNQLPDNRQPSTNRNPHDSGNNGHLDGAFARRSLQNYIQVVVTTFIKLLSFLRLFISRPVRRLENVHSCTVPVPSEEKPEPRSIRDDDMTMCLQRLDSLESLCNHLASRPPEIPREKEHMLLNSFERIKCIEADLERTKRVLHATVVKQKALVETLEAVQESSRARKRLFCS*
g10618.t1	cellular organisms	1191	46.6	1191	46.6	397	CM020528.1	25409986	25414628	+	rna-gnl|WGS:POTR|OsKitaake08g199500.3	cellular organisms	1998	48	1089	45.91	363	3369	939	363	homologous	same	MVLDYYSETKAMSRRSGYRAAEQEDRQVDLMGDSDFDDDEYGQPIESKEDTSAVDVKKGKDIQGIPWDNLSFSRDRYRKTRMVQYANFENVPNSGKNSEKVCTPVDKGALYYEFQYNTRSVKPTILHFQLRNLVWATTRHDVYLLSQRSVLHWSPFASEKHKVIDLQGHITPSEKHQGNVSEGFYQAQVSTLAVRGNLLVAGGFRGELICKFLDREGISYCCKSTHDDNGITNSLEIFEKPSGSVHFLASNNDCGVRDFDMEKFQICNNFRFPWAVNHTSLSPDGKLVAIVGDNPEGLIVDTNSGKTVHELRGHLDYSFASAWNPDGRTFATDFVHIFDVGSGYRRKQVVDFFGEISGISFSPDTEALFIGVHDRTYSSLLQYNRLRFYSYLDSAI*	MVQYANFENVPNSGKNSEKVCTPVDKGALYYEFQYNTRSVKPTILHFQLRNLVWATTRHDVYLLSQRSVLHWSPFASEKHKVIDLQGHITPSEKHQGNVSEGFYQAQVSTLAVRGNLLVAGGFRGELICKFLDREGISYCCKSTHDDNGITNSLEIFEKPSGSVHFLASNNDCGVRDFDMEKFQICNNFRFPWAVNHTSLSPDGKLVAIVGDNPEGLIVDTNSGKTVHELRGHLDYSFASAWNPDGRTFATGNQDKTCRIWDIRNLSKSVAVLGGNMGAIRSIRYTSDGRFLAMAEPADFVHIFDVGSGYRRKQVVDFFGEISGISFSPDTEALFIGVHDRTYSSLLQYNRLRFYSYLDSAI*
g10618.t1	cellular organisms	1191	46.6	1191	46.6	397	CM020528.1	25409986	25414628	+	rna-gnl|WGS:POTR|OsKitaake08g199500.2	cellular organisms	1993	47.92	1290	47.13	430	3369	1139	433	homologous	same	MVLDYYSETKAMSRRSGYRAAEQEDRQVDLMGDSDFDDDEYGQPIESKEDTSAVDVKKGKDIQGIPWDNLSFSRDRYRKTRMVQYANFENVPNSGKNSEKVCTPVDKGALYYEFQYNTRSVKPTILHFQLRNLVWATTRHDVYLLSQRSVLHWSPFASEKHKVIDLQGHITPSEKHQGNVSEGFYQAQVSTLAVRGNLLVAGGFRGELICKFLDREGISYCCKSTHDDNGITNSLEIFEKPSGSVHFLASNNDCGVRDFDMEKFQICNNFRFPWAVNHTSLSPDGKLVAIVGDNPEGLIVDTNSGKTVHELRGHLDYSFASAWNPDGRTFATDFVHIFDVGSGYRRKQVVDFFGEISGISFSPDTEALFIGVHDRTYSSLLQYNRLRFYSYLDSAI*	MSRRSGYRAAEQEDRQVDLMGDSDFDDDEYGQPIESKEDTSAVDVKKGKDIQGIPWDNLSFSRDRYRKTRMVQYANFENVPNSGKNSEKVCTPVDKGALYYEFQYNTRSVKPTILHFQLRNLVWATTRHDVYLLSQRSVLHWSPFASEKHKVIDLQGHITPSEGNVSEGFYQAQVSTLAVRGNLLVAGGFRGELICKFLDREGISYCCKSTHDDNGITNSLEIFEKPSGSVHFLASNNDCGVRDFDMEKFQICNNFRFPWAVNHTSLSPDGKLVAIVGDNPEGLIVDTNSGKTVHELRGHLDYSFASAWNPDGRTFATGNQDKTCRIWDIRNLSKSVAVLGGNMGAIRSIRYTSDGRFLAMAEPADFVHIFDVGSGYRRKQVVDFFGEISGISFSPDTEALFIGVHDRTYSSLLQYNRLRFYSYLDSAI*
g10618.t1	cellular organisms	1191	46.6	1191	46.6	397	CM020528.1	25409986	25414628	+	rna-gnl|WGS:POTR|OsKitaake08g199500.1	cellular organisms	2002	47.95	1299	47.19	433	3369	1148	433	homologous	same	MVLDYYSETKAMSRRSGYRAAEQEDRQVDLMGDSDFDDDEYGQPIESKEDTSAVDVKKGKDIQGIPWDNLSFSRDRYRKTRMVQYANFENVPNSGKNSEKVCTPVDKGALYYEFQYNTRSVKPTILHFQLRNLVWATTRHDVYLLSQRSVLHWSPFASEKHKVIDLQGHITPSEKHQGNVSEGFYQAQVSTLAVRGNLLVAGGFRGELICKFLDREGISYCCKSTHDDNGITNSLEIFEKPSGSVHFLASNNDCGVRDFDMEKFQICNNFRFPWAVNHTSLSPDGKLVAIVGDNPEGLIVDTNSGKTVHELRGHLDYSFASAWNPDGRTFATDFVHIFDVGSGYRRKQVVDFFGEISGISFSPDTEALFIGVHDRTYSSLLQYNRLRFYSYLDSAI*	MSRRSGYRAAEQEDRQVDLMGDSDFDDDEYGQPIESKEDTSAVDVKKGKDIQGIPWDNLSFSRDRYRKTRMVQYANFENVPNSGKNSEKVCTPVDKGALYYEFQYNTRSVKPTILHFQLRNLVWATTRHDVYLLSQRSVLHWSPFASEKHKVIDLQGHITPSEKHQGNVSEGFYQAQVSTLAVRGNLLVAGGFRGELICKFLDREGISYCCKSTHDDNGITNSLEIFEKPSGSVHFLASNNDCGVRDFDMEKFQICNNFRFPWAVNHTSLSPDGKLVAIVGDNPEGLIVDTNSGKTVHELRGHLDYSFASAWNPDGRTFATGNQDKTCRIWDIRNLSKSVAVLGGNMGAIRSIRYTSDGRFLAMAEPADFVHIFDVGSGYRRKQVVDFFGEISGISFSPDTEALFIGVHDRTYSSLLQYNRLRFYSYLDSAI*
g10618.t1	cellular organisms	1191	46.6	1191	46.6	397	CM020528.1	25409986	25414628	+	rna-gnl|WGS:POTR|OsKitaake08g199500.4	cellular organisms	2086	48.08	1089	45.91	363	3369	939	363	homologous	same	MVLDYYSETKAMSRRSGYRAAEQEDRQVDLMGDSDFDDDEYGQPIESKEDTSAVDVKKGKDIQGIPWDNLSFSRDRYRKTRMVQYANFENVPNSGKNSEKVCTPVDKGALYYEFQYNTRSVKPTILHFQLRNLVWATTRHDVYLLSQRSVLHWSPFASEKHKVIDLQGHITPSEKHQGNVSEGFYQAQVSTLAVRGNLLVAGGFRGELICKFLDREGISYCCKSTHDDNGITNSLEIFEKPSGSVHFLASNNDCGVRDFDMEKFQICNNFRFPWAVNHTSLSPDGKLVAIVGDNPEGLIVDTNSGKTVHELRGHLDYSFASAWNPDGRTFATDFVHIFDVGSGYRRKQVVDFFGEISGISFSPDTEALFIGVHDRTYSSLLQYNRLRFYSYLDSAI*	MVQYANFENVPNSGKNSEKVCTPVDKGALYYEFQYNTRSVKPTILHFQLRNLVWATTRHDVYLLSQRSVLHWSPFASEKHKVIDLQGHITPSEKHQGNVSEGFYQAQVSTLAVRGNLLVAGGFRGELICKFLDREGISYCCKSTHDDNGITNSLEIFEKPSGSVHFLASNNDCGVRDFDMEKFQICNNFRFPWAVNHTSLSPDGKLVAIVGDNPEGLIVDTNSGKTVHELRGHLDYSFASAWNPDGRTFATGNQDKTCRIWDIRNLSKSVAVLGGNMGAIRSIRYTSDGRFLAMAEPADFVHIFDVGSGYRRKQVVDFFGEISGISFSPDTEALFIGVHDRTYSSLLQYNRLRFYSYLDSAI*
g10618.t1	cellular organisms	1191	46.6	1191	46.6	397	CM020528.1	25409986	25414628	+	rna-gnl|WGS:POTR|OsKitaake08g199500.5	cellular organisms	1652	45.82	1080	45.83	360	2590	930	363	homologous	same	MVLDYYSETKAMSRRSGYRAAEQEDRQVDLMGDSDFDDDEYGQPIESKEDTSAVDVKKGKDIQGIPWDNLSFSRDRYRKTRMVQYANFENVPNSGKNSEKVCTPVDKGALYYEFQYNTRSVKPTILHFQLRNLVWATTRHDVYLLSQRSVLHWSPFASEKHKVIDLQGHITPSEKHQGNVSEGFYQAQVSTLAVRGNLLVAGGFRGELICKFLDREGISYCCKSTHDDNGITNSLEIFEKPSGSVHFLASNNDCGVRDFDMEKFQICNNFRFPWAVNHTSLSPDGKLVAIVGDNPEGLIVDTNSGKTVHELRGHLDYSFASAWNPDGRTFATDFVHIFDVGSGYRRKQVVDFFGEISGISFSPDTEALFIGVHDRTYSSLLQYNRLRFYSYLDSAI*	MVQYANFENVPNSGKNSEKVCTPVDKGALYYEFQYNTRSVKPTILHFQLRNLVWATTRHDVYLLSQRSVLHWSPFASEKHKVIDLQGHITPSEGNVSEGFYQAQVSTLAVRGNLLVAGGFRGELICKFLDREGISYCCKSTHDDNGITNSLEIFEKPSGSVHFLASNNDCGVRDFDMEKFQICNNFRFPWAVNHTSLSPDGKLVAIVGDNPEGLIVDTNSGKTVHELRGHLDYSFASAWNPDGRTFATGNQDKTCRIWDIRNLSKSVAVLGGNMGAIRSIRYTSDGRFLAMAEPADFVHIFDVGSGYRRKQVVDFFGEISGISFSPDTEALFIGVHDRTYSSLLQYNRLRFYSYLDSAI*
g10622.t1	Mesangiospermae	933	65.92	933	65.92	311	CM020528.1	25416810	25419228	-	rna-gnl|WGS:POTR|OsKitaake08g199600.2	Spermatophyta	1807	55.06	1371	59.15	457	2214	855	298	homologous	same	MPPPAADMENGAVGSPAAEVEAGASPGSSPVIKTKGRGLRRWRRIPREQRKEGSAASAAAGSGSAQLHKRRIPLPGGAPRGKLHEVVLEEEEEESSTASVESRFVPPAKLDPSLGVLLVASSGFSVGAGGADSDHSEDRSSGSRSSTAASAPRRHNDLSPFAADRAGRSSRAARARAAEAQYSLRCSNAVNSRRQSIAGNGIHKVLADHCDHGEETPLMARDYCNVENGSVVVRRLAQGSVDSDADAAQRSVGNNGDLGSGMKSSADPYAESISLLQRTQEALENEIKIPSTTQIAGDLAVKPGSLWAFP*	MPPPAADMENGAVGSPAAEVEAGASPGSSPVIKTKGRGLRRWRRIPREQRKEGSAASAAAGSGSAQLHKRRIPLPGGAPRGKLHEVVLEEEEEESSTASVESRFVPPAKLDPSLGVLLVASSGFSVGAGGADSDHSEDRSSGSRSSTAASAPRRHNDLSPFAADRAGRSSRAARARAAEAQYSLRCSNAVNSRRQSIAGNGIHKVLADHCDHGEETPLMARDYCNVENGSVVVRRLAQGSVDSDADAAQRSVGNNGDLGSGMKSSADPYAESISLLQRTQEALENVISKESNDNFDGNDDDWSGLVDLAEPLEGTSQNVKDPESRPEEASYLGRLFLEKTEAEIKSIILTRAAQTWAPLVDDQIALYNAQKSLSGDYKQLELKLQHTKNRAAMLEEMAEKLRAECRVLSGSSEVLRLQSRASRVSLFCFIQFVLLFTAVGTFLARLLPSPTEYVPT*
g10622.t1	Mesangiospermae	933	65.92	933	65.92	311	CM020528.1	25416810	25419228	-	rna-gnl|WGS:POTR|OsKitaake08g199600.1	Spermatophyta	1825	54.79	1389	58.75	463	2214	864	289	homologous	same	MPPPAADMENGAVGSPAAEVEAGASPGSSPVIKTKGRGLRRWRRIPREQRKEGSAASAAAGSGSAQLHKRRIPLPGGAPRGKLHEVVLEEEEEESSTASVESRFVPPAKLDPSLGVLLVASSGFSVGAGGADSDHSEDRSSGSRSSTAASAPRRHNDLSPFAADRAGRSSRAARARAAEAQYSLRCSNAVNSRRQSIAGNGIHKVLADHCDHGEETPLMARDYCNVENGSVVVRRLAQGSVDSDADAAQRSVGNNGDLGSGMKSSADPYAESISLLQRTQEALENEIKIPSTTQIAGDLAVKPGSLWAFP*	MPPPAADMENGAVGSPAAEVEAGASPGSSPVIKTKGRGLRRWRRIPREQRKEGSAASAAAGSGSAQLHKRRIPLPGGAPRGKLHEVVLEEEEEESSTASVESRFVPPAKLDPSLGVLLVASSGFSVGAGGADSDHSEDRSSGSRSSTAASAPRRHNDLSPFAADRAGRSSRAARARAAEAQYSLRCSNAVNSRRQSIAGNGIHKVLADHCDHGEETPLMARDYCNVENGSVVVRRLAQGSVDSDADAAQRSVGNNGDLGSGMKSSADPYAESISLLQRTQEALENEIKMFAVISKESNDNFDGNDDDWSGLVDLAEPLEGTSQNVKDPESRPEEASYLGRLFLEKTEAEIKSIILTRAAQTWAPLVDDQIALYNAQKSLSGDYKQLELKLQHTKNRAAMLEEMAEKLRAECRVLSGSSEVLRLQSRASRVSLFCFIQFVLLFTAVGTFLARLLPSPTEYVPT*
g10626.t1	cellular organisms	759	67.19	759	67.19	253	CM020528.1	25422570	25423527	-	rna-gnl|WGS:POTR|OsKitaake08g199800.2	cellular organisms	1522	56.31	573	68.94	191	957	572	191	homologous	same	MTTGNGDAPVIKNAHSDIDSTNKTLLKSDALYKYVLDTTVLPREPECMRDLRLITDKHQWGFMQSSADEAQLLGMLLKMAGAKRTIEVGVFTGYSLLATALALPEDGKVVAIDPDRESYEIGRPFLEKAGVAHKVDFREGKGLEKLDELLAEEAAAGREAAFDFAFVDADKPNYVKYHEQLLQLVRVGGHIVYDNTLWAGTVALPPDTPLSDLDRRFSVAIRDLNSRLAADPRIDVCQLAIADGITICRRLV*	MQSSADEAQLLGMLLKMAGAKRTIEVGVFTGYSLLATALALPEDGKVVAIDPDRESYEIGRPFLEKAGVAHKVDFREGKGLEKLDELLAEEAAAGREAAFDFAFVDADKPNYVKYHEQLLQLVRVGGHIVYDNTLWAGTVALPPDTPLSDLDRRFSVAIRDLNSRLAADPRIDVCQLAIADGITICRRLV*
g10626.t1	cellular organisms	759	67.19	759	67.19	253	CM020528.1	25422570	25423527	-	rna-gnl|WGS:POTR|OsKitaake08g199800.1	cellular organisms	1434	57.6	759	67.19	253	957	756	253	identical	same	MTTGNGDAPVIKNAHSDIDSTNKTLLKSDALYKYVLDTTVLPREPECMRDLRLITDKHQWGFMQSSADEAQLLGMLLKMAGAKRTIEVGVFTGYSLLATALALPEDGKVVAIDPDRESYEIGRPFLEKAGVAHKVDFREGKGLEKLDELLAEEAAAGREAAFDFAFVDADKPNYVKYHEQLLQLVRVGGHIVYDNTLWAGTVALPPDTPLSDLDRRFSVAIRDLNSRLAADPRIDVCQLAIADGITICRRLV*	MTTGNGDAPVIKNAHSDIDSTNKTLLKSDALYKYVLDTTVLPREPECMRDLRLITDKHQWGFMQSSADEAQLLGMLLKMAGAKRTIEVGVFTGYSLLATALALPEDGKVVAIDPDRESYEIGRPFLEKAGVAHKVDFREGKGLEKLDELLAEEAAAGREAAFDFAFVDADKPNYVKYHEQLLQLVRVGGHIVYDNTLWAGTVALPPDTPLSDLDRRFSVAIRDLNSRLAADPRIDVCQLAIADGITICRRLV*
g10628.t1	cellular organisms	879	65.19	879	65.19	293	CM020528.1	25429204	25433154	-	rna-gnl|WGS:POTR|OsKitaake08g199900.3	cellular organisms	1491	55	879	65.07	293	1359	825	277	homologous	same	MSMACTKVWRSTMYTPRRLKRTTPASRVSSTAMAAANGDASHGANGGIQIQSKEMKTAIHSNDSPKTLLKSESLHEYMLNTMVYPRENEFMRELRLITSEHTYGFMSSPPEEGQLLSLLLNLTGAKNTIEVGVFTGCSVLATALAIPDDGKVVAIDVSREYFDLGLPVIKKAGVAHKVDFREGAAMPILDNLLANEENEGKFDFAFVDADKGNYGEYHERLLRLVRAGGVLAYDNTLWGGSVALEDDSVLEEFDQDIRRSIVAFNAKIAGDPRVEAVQLPVSDGITLCRRLV*	MPLLVTLLPVYCTAHSRRLKRTTPASRVSSTAMAAANGDASHGANGGIQIQSKEMKTAIHSNDSPKTLLKSESLHEYMLNTMVYPRENEFMRELRLITSEHTYGFMSSPPEEGQLLSLLLNLTGAKNTIEVGVFTGCSVLATALAIPDDGKVVAIDVSREYFDLGLPVIKKAGVAHKVDFREGAAMPILDNLLANEENEGKFDFAFVDADKGNYGEYHERLLRLVRAGGVLAYDNTLWGGSVALEDDSVLEEFDQDIRRSIVAFNAKIAGDPRVEAVQLPVSDGITLCRRLV*
g10628.t1	cellular organisms	879	65.19	879	65.19	293	CM020528.1	25429204	25433154	-	rna-gnl|WGS:POTR|OsKitaake08g199900.2	cellular organisms	1723	51.89	612	66.18	204	1359	569	190	homologous	same	MSMACTKVWRSTMYTPRRLKRTTPASRVSSTAMAAANGDASHGANGGIQIQSKEMKTAIHSNDSPKTLLKSESLHEYMLNTMVYPRENEFMRELRLITSEHTYGFMSSPPEEGQLLSLLLNLTGAKNTIEVGVFTGCSVLATALAIPDDGKVVAIDVSREYFDLGLPVIKKAGVAHKVDFREGAAMPILDNLLANEENEGKFDFAFVDADKGNYGEYHERLLRLVRAGGVLAYDNTLWGGSVALEDDSVLEEFDQDIRRSIVAFNAKIAGDPRVEAVQLPVSDGITLCRRLV*	MMLCCVTFLLDSISGFMSSPPEEGQLLSLLLNLTGAKNTIEVGVFTGCSVLATALAIPDDGKVVAIDVSREYFDLGLPVIKKAGVAHKVDFREGAAMPILDNLLANEENEGKFDFAFVDADKGNYGEYHERLLRLVRAGGVLAYDNTLWGGSVALEDDSVLEEFDQDIRRSIVAFNAKIAGDPRVEAVQLPVSDGITLCRRLV*
g10628.t1	cellular organisms	879	65.19	879	65.19	293	CM020528.1	25429204	25433154	-	rna-gnl|WGS:POTR|OsKitaake08g199900.1	cellular organisms	1566	54.34	879	65.19	293	3950	874	293	identical	same	MSMACTKVWRSTMYTPRRLKRTTPASRVSSTAMAAANGDASHGANGGIQIQSKEMKTAIHSNDSPKTLLKSESLHEYMLNTMVYPRENEFMRELRLITSEHTYGFMSSPPEEGQLLSLLLNLTGAKNTIEVGVFTGCSVLATALAIPDDGKVVAIDVSREYFDLGLPVIKKAGVAHKVDFREGAAMPILDNLLANEENEGKFDFAFVDADKGNYGEYHERLLRLVRAGGVLAYDNTLWGGSVALEDDSVLEEFDQDIRRSIVAFNAKIAGDPRVEAVQLPVSDGITLCRRLV*	MSMACTKVWRSTMYTPRRLKRTTPASRVSSTAMAAANGDASHGANGGIQIQSKEMKTAIHSNDSPKTLLKSESLHEYMLNTMVYPRENEFMRELRLITSEHTYGFMSSPPEEGQLLSLLLNLTGAKNTIEVGVFTGCSVLATALAIPDDGKVVAIDVSREYFDLGLPVIKKAGVAHKVDFREGAAMPILDNLLANEENEGKFDFAFVDADKGNYGEYHERLLRLVRAGGVLAYDNTLWGGSVALEDDSVLEEFDQDIRRSIVAFNAKIAGDPRVEAVQLPVSDGITLCRRLV*
g10628.t1	cellular organisms	879	65.19	879	65.19	293	CM020528.1	25429204	25433154	-	rna-gnl|WGS:POTR|OsKitaake08g199900.4	cellular organisms	1467	50.37	612	66.18	204	988	569	190	homologous	same	MSMACTKVWRSTMYTPRRLKRTTPASRVSSTAMAAANGDASHGANGGIQIQSKEMKTAIHSNDSPKTLLKSESLHEYMLNTMVYPRENEFMRELRLITSEHTYGFMSSPPEEGQLLSLLLNLTGAKNTIEVGVFTGCSVLATALAIPDDGKVVAIDVSREYFDLGLPVIKKAGVAHKVDFREGAAMPILDNLLANEENEGKFDFAFVDADKGNYGEYHERLLRLVRAGGVLAYDNTLWGGSVALEDDSVLEEFDQDIRRSIVAFNAKIAGDPRVEAVQLPVSDGITLCRRLV*	MMLCCVTFLLDSISGFMSSPPEEGQLLSLLLNLTGAKNTIEVGVFTGCSVLATALAIPDDGKVVAIDVSREYFDLGLPVIKKAGVAHKVDFREGAAMPILDNLLANEENEGKFDFAFVDADKGNYGEYHERLLRLVRAGGVLAYDNTLWGGSVALEDDSVLEEFDQDIRRSIVAFNAKIAGDPRVEAVQLPVSDGITLCRRLV*
g10630.t1	cellular organisms	705	69.08	705	69.08	235	CM020528.1	25433603	25434518	-	rna-gnl|WGS:POTR|OsKitaake08g200000.1	cellular organisms	1997	64.1	705	69.08	235	915	702	235	identical	same	MATYRPGSNTLLKSDSILEYVLDTTVYPREHERLRELRLITQNHPKSFMGSSPDQMQFFSVLLKMIGARNAVEVGVFTGYSLLATALALPDDGKVVAIDVSREYYELGRPVIEDAGVAHKVDFRHGDGLAVLDQLLAGGEGKFDFAYADADKEQYRGYHERLVRLLRVGGVVAYDNTLWGGSVAMPRDTPGSSAYDRVVRDYMVGFNAMVAADDRVEACLLPVADGVTLCRRLK*	MATYRPGSNTLLKSDSILEYVLDTTVYPREHERLRELRLITQNHPKSFMGSSPDQMQFFSVLLKMIGARNAVEVGVFTGYSLLATALALPDDGKVVAIDVSREYYELGRPVIEDAGVAHKVDFRHGDGLAVLDQLLAGGEGKFDFAYADADKEQYRGYHERLVRLLRVGGVVAYDNTLWGGSVAMPRDTPGSSAYDRVVRDYMVGFNAMVAADDRVEACLLPVADGVTLCRRLK*
g10631.t1	Mesangiospermae	3126	71.66	3126	71.66	1042	CM020528.1	25438089	25448256	-	rna-gnl|WGS:POTR|OsKitaake08g200000.1	cellular organisms	1997	64.1	705	69.08	235	9376				same	MYQDLKDGYWWPNMKRDVAEYVALCDVCQKVKAEYQRPAGRQVGPVDPTCHPQPPASSNRRPRRPLPPPIPHLPSSQPAWTRDPFHLATTSRPTPPLSPRESTPRRAATPPRRRPTSPRNPPLPGPLLAPLSYKINPRGLLFLFPRFPESPTPSTELSTPIPFAAARRRSPAARHRRSRRCRAAPPPPIASHHPTAPRHPLHLPPPPPEPPSHREAEPLPPHTAFSRPLPLPLPRPPLRFPIPPPQPPFHRASRATSTIRRLQPCATVALAAAASLRLHLSPRSAVQHLGHRCSSPETHRNVVPLGRRSCRPSAAAPPWSGVVGPPFPSPPVSAAAILSAAGRLPMVVPSPALLGEDPLHLLSLSPLFVASRACRRAGGRRRRPSGRAPSLPAGRPVSWLPLARGRPILLRGDLGRPRGLPVPPASVPLWRHVGATSASRPSWPPRVCHVVRPRTSACVDSVHGAPATRRQVGPVDPTCHPQPPASSNRRPRRPLPPPIPHLPSSQPAWTRDPFHLATTSRPTPPLSPRESTPRRAATPPRRRPTSPRNPPLPGPLLAPLSYKINPRGLLFLFPRFPESPTPSTELSTPIPFAAARRRSPAARHRRSRRCRAAPPPPIASHHPTAPRHPLHLPPPPPEPPSHREAEPLPPHTAFSRPLPLPLPRPPLRFPIPPPQPPFHRASRATSTIRRLQPCATVALAAAASLRLHLSPRSAVQHLGHRCSSPETHRNVVPLGRRSCRPSAAAPPWSGVVGPPFPSPPVSAAAILSAAGRLPMVVPSPALLGEDPLHLLSLSPLFVASRACRRAGGRRRRPSGRAPSLPAGRPVSWLPLARGRPILLRGDLGRPRGLPVPPASVPLWRHVGATSASRPSWPPRVCHVVRPRTSACVDSVHGAPATLLTSAEGTSYVGRDSSPRASHHRLAPRATTAVPSPSPSRRRARSIAASRPVPPRRRRVTRPSLPSSPYSPLSPIKAPPFSPLLTPSPPPLPLPLLHAPPSSCRRVAAFEPPRRRPRAVVPPHSCHRATASVCRAVRRRRRRRRR*	MATYRPGSNTLLKSDSILEYVLDTTVYPREHERLRELRLITQNHPKSFMGSSPDQMQFFSVLLKMIGARNAVEVGVFTGYSLLATALALPDDGKVVAIDVSREYYELGRPVIEDAGVAHKVDFRHGDGLAVLDQLLAGGEGKFDFAYADADKEQYRGYHERLVRLLRVGGVVAYDNTLWGGSVAMPRDTPGSSAYDRVVRDYMVGFNAMVAADDRVEACLLPVADGVTLCRRLK*
g10633.t1	Oryza sativa	1182	70.98	1182	70.98	394	CM020528.1	25453766	25461490	-	rna-gnl|WGS:POTR|OsKitaake08g200050.1	Oryza sativa	1038	71.68	1038	71.68	346	7698	1035	131	homologous	same	MAWRPRSMAAALPCKVPVSSRVATAYQAPATTMLRSPVTKPLPPSLCPLDPKHLVWLLTALSSSRLPLSKAELSLRATVGCRSDLAPLVAVGVEEAPSDMPPGWSHRGPQLRLGSWGLEASCLGAPAAWAQEEEVVLMQPRFRQAHHSPRAGLAGATQLSRTEARGARRGPLTQPLLSPLSLSPPSPRAAARRAAARRAWPPRAPSRRTPSPSSPAAAPPSPSPPVAVAIPSPLPRRAVAIVASCRAPTASRPAPRTRRAVATAAVAVAVAIASRLAPRVRPITALRRAPPLPRRRRPVAARAFHRRLSPRAAAPPSRHPPLSPLFPLLPPLPYKSSTVLPSPHSISPSSASSPSPRAAVVVPPRRRLRAAAPPPSCCRAAAFVPPRRRRCLM*	MAAALPCKVPVSSRVATAYQAPATTMLRSPVTKPLPPSLCPLDPKHLVWLLTALSSSRLPLSKAELSLRATVGYLAPLVAVGVEEAPSDMPPGWSHRGPQLRLGSWGLEASCLGAPAAWAQEEEVVLIPSFPPSLCRHRHHAPPPDAPPPVAPGRLAPRAAARRRHRRLPPRRRRHRRRSPSPSHRHCRAAPSPSSPRAARPPPRAQRPVPVAPSPPPLSLSPSPSRPASRRACVPSPPCAARHHCRAVAVPSPRARSIAASRPVPPRRRRVTRPSLPSSPYSPLSPIKAPPFSPLLTPSPPPLPLHLLHAPPSSCRRVAAFEPPRRRPRAVVPPHSCRRAAAVV*
g10635.t1	Mesangiospermae	972	67.59	972	67.59	324	CM020528.1	25462355	25463326	-	rna-gnl|WGS:POTR|OsKitaake08g200100.1	Mesangiospermae	1605	57.63	972	67.59	324	971	971	324	identical	same	MGCVSSKILSKSGSFQEKVVSHGFKGSNLIEEIILSTPKKSNGDQFLALLRTSTSSASAAASRAKDAADQSTTAAAVAAEEFVKIETINVSELLAGLEEEEEEEERDDGERCSAQACVLDGAVATPARATSFRTVEEFDALVTRSGSSEVAEAASSADQDATGAKPSEQEEAATAAAGNKRRARARQLGELKVPLPPAFDFSKSGSLRDWLLQGGQIFSPGSYVTPKFGTTSPAPSPPPPQERGGVLHNAGEPQPQHTVFDPELVAQFEQAMERLSEDEERVLEKILEAMGAAAEEEEEEEATATATARLEMPSHRPVMVVQE*	MGCVSSKILSKSGSFQEKVVSHGFKGSNLIEEIILSTPKKSNGDQFLALLRTSTSSASAAASRAKDAADQSTTAAAVAAEEFVKIETINVSELLAGLEEEEEEEERDDGERCSAQACVLDGAVATPARATSFRTVEEFDALVTRSGSSEVAEAASSADQDATGAKPSEQEEAATAAAGNKRRARARQLGELKVPLPPAFDFSKSGSLRDWLLQGGQIFSPGSYVTPKFGTTSPAPSPPPPQERGGVLHNAGEPQPQHTVFDPELVAQFEQAMERLSEDEERVLEKILEAMGAAAEEEEEEEATATATARLEMPSHRPVMVVQE*
g10636.t1	Embryophyta	2196	62.02	2196	62.02	732	CM020528.1	25474892	25480550	+	rna-gnl|WGS:POTR|OsKitaake08g200200.1	Eukaryota	3867	51.23	2961	54.58	987	3436	1805	980	homologous	same	MEEEKEAGSFLDVPKDIPIAATKSLTIRTNGGFSSSSDRSNPISPAISITPHLYSPSPPSSAFVSALQSPYISPRVLEPPTPAAAPPPPQEAAAPSPPASYSNSEDTDAPSASRTPPSERYDSGGIDPATKVSDCGGGVQPRVSFSFPVPRVSFTRGSVASPSSNAKLRSCDVYIGYHGNGSLGRFCKWLKSELELQGIASFVADRAKYSDTQSHEIADRIICSVAFGVIVVTMSSFLNPFSLEEIRFFAQKKNLVPILFDTEPPEIAGLFDGKLEDKEGKEAFEGLMRCHEFKLEANETNWRSCVSKTVTLLRSKLGRKSIAEKESEGPEGMPFPRNRHFVGREKELSEIEGMFFGSTVDIQEVDCPRGSAANDRSSGVSDGFADEESDTVRTSNARYISLEMRKCKEPTLEAWIDPVIELSSGIGKTELALEFAYRYSQRYKMVLWIGEAEKERGRIRSFEEQEFDAFQRVKRELFRDVPYLLVIDNLESERDWWEELLKVCTNVLEEVEKSYASRIQDLNRGSLCWRKKLQPNHRVDEFVWQEVTLLKATLLETRAKLLLRGGLFDTGEELCRTCISIRTVMLGHGHAHTLAAQETLAKLIPLARTRRGMMAQASDLEPLRSGAGALPSSADPDSPSTPRRSRVRELLRSLDRRLSSRGRHHRHAAEGAAASPRGGGGGEPGSEDSDELGDGAPPEWALLLVGCLLGLATGICVAAFNRGVRDFYWTV*	MEEEKEAGSFLDVPKDIPIAATKSLTIRTNGGFSSSSDRSNPISPAISITPHLYSPSPPSSAFVSALQSPYISPRVLEPPTPAAAPPPPQEAAAPSPPASYSNSEDTDAPSASRTPPSERYDSGGIDPATKVSDCGGGVQPRVSFSFPVPRVSFTRGSVASPSSNAKLRSCDVYIGYHGNGSLGRFCKWLKSELELQGIASFVADRAKYSDTQSHEIADRIICSVAFGVIVVTMSSFLNPFSLEEIRFFAQKKNLVPILFDTEPPEIAGLFDGKLEDKEGKEAFEGLMRCHEFKLEANETNWRSCVSKTVTLLRSKLGRKSIAEKESEGPEGMPFPRNRHFVGREKELSEIEGMFFGSTVDIQEVDCPRGSAANDRSSGVSDGFADEESDTVRTSNARYISLEMRKCKEPTLEAWIDPVIELSSGKGRNLQKQRSKHRRSRFRCNSKGYGSASVLCITGSSGIGKTELALEFAYRYSQRYKMVLWIGGEARYLRQNILNLSMNLGLDISAEAEKERGRIRSFEEQEFDAFQRVKRELFRDVPYLLVIDNLESERDWWEGKDLHDFIPRNTGATHVIVTTRLPRVINLEPMQLPQLSYNDAMILIKGKQKNDYPPEEMEVLRKLDERLGRLSFGLWIVGSLLSELMITPSTLFEAVERISLNESLFPLGANDDGFCRNNSFLIKVLVFCFALMDRAKGGSLTSKMIIAGSWLAPAPVSSTLLAATASKLPMKGSMHLLGESLKTAFLCGTHCFLAPHGRKAEVESALLLVKLGLARKATRHPGCWIQFHPITQLFGKIRGGLAPTTAAVNGVMRAGNPSVYSDHLWASAFLVFGFKSEPPSVQLKAVDMVHFIRKTALPLAIDSFMTFSRCGSALELLKVCTNVLEEVEKSYASRIQDLNRGSLCWRKKLQPNHRVDEFVWQEVTLLKATLLETRAKLLLRGGLFDTGEELCRTCISIRTVMLGHGHAHTLAAQETLAKLVRYRSKI*
g10636.t1	Embryophyta	2196	62.02	2196	62.02	732	CM020528.1	25474892	25480550	+	rna-gnl|WGS:POTR|OsKitaake08g200300.1	cellular organisms	3010	48.41	2253	49.76	751	657	332	112	homologous	same	MEEEKEAGSFLDVPKDIPIAATKSLTIRTNGGFSSSSDRSNPISPAISITPHLYSPSPPSSAFVSALQSPYISPRVLEPPTPAAAPPPPQEAAAPSPPASYSNSEDTDAPSASRTPPSERYDSGGIDPATKVSDCGGGVQPRVSFSFPVPRVSFTRGSVASPSSNAKLRSCDVYIGYHGNGSLGRFCKWLKSELELQGIASFVADRAKYSDTQSHEIADRIICSVAFGVIVVTMSSFLNPFSLEEIRFFAQKKNLVPILFDTEPPEIAGLFDGKLEDKEGKEAFEGLMRCHEFKLEANETNWRSCVSKTVTLLRSKLGRKSIAEKESEGPEGMPFPRNRHFVGREKELSEIEGMFFGSTVDIQEVDCPRGSAANDRSSGVSDGFADEESDTVRTSNARYISLEMRKCKEPTLEAWIDPVIELSSGIGKTELALEFAYRYSQRYKMVLWIGEAEKERGRIRSFEEQEFDAFQRVKRELFRDVPYLLVIDNLESERDWWEELLKVCTNVLEEVEKSYASRIQDLNRGSLCWRKKLQPNHRVDEFVWQEVTLLKATLLETRAKLLLRGGLFDTGEELCRTCISIRTVMLGHGHAHTLAAQETLAKLIPLARTRRGMMAQASDLEPLRSGAGALPSSADPDSPSTPRRSRVRELLRSLDRRLSSRGRHHRHAAEGAAASPRGGGGGEPGSEDSDELGDGAPPEWALLLVGCLLGLATGICVAAFNRGVRDFYWTV*	MMAQASDLEPLRSGAGALPSSADPDSPSTPRRSRVRELLRSLDRRLSSRGRHHRHAAEGAAASPRGGGGGEPGSEDSDELGDGAPPEWALLLVGCLLGLATGICVAAFNRGVHIIHEWAWAGTPTEGAAWLRLQRLADTWHRILLIPVTGGVVVGMMHGLLEIFEQIKQSLSSQREGVDFMAAIFPTIKAIQAAITLGTGCSLGPEGPSVDIGKSCAYGCAEMMENNRERRIALVAAGSAAGIASGFNAAVAGCFFAIETVLRPLRAENSPPFTTAMIILASVISSTVSNVLLGEKAAFIVPTYELKSAAELPLYLILGMLCGVVSVAFRQLVVWFTKTFDLIRKKFSLPAVVCPALGGLGAGLIALRYPGILYWGFTNVDEILHTGKSASAPGIWLLAQLAAAKVVATALCKGSGLVGGLYAPSLMIGAAVGAVFGGSAAELINSAIPGNTAVAHPQAYALVGMAATLASVCSVPLTSVLLLFELTKDYRILLPLMGAVGLAIWVPSVVMSGNKEAFEATSPRHGYSSLLPPTDRNETDRRRPDRDDVELAILDDDPYRYGINNEDMLLDDLKVSQAMSKQFIKVTPTVTIKEATRLMHDKQQNCVLVVDSEDFLEGIVTIGDIRRKGFESELSEDTPRNGANSSTLDANSSLVSSCLTRGFQYHGNERGLVTCFPDTDLSTAKVLMEVKGIKQLPVVKRRAGRRNDGRRKVLGLLHYDSIGWCLREELERWKAIYQRENFQQSAVNGH*
g10638.t1	Oryza	615	69.27	615	69.27	205	CM020528.1	25480820	25481532	+	rna-gnl|WGS:POTR|OsKitaake08g200300.1	cellular organisms	3010	48.41	2253	49.76	751	712				same	MPFHPPSFPFRSRRRRGRDGRQRRWMSPPPLPTRAFGCAGARSDGTTGGCPWPPPPDSTNKAEAEAEARSSRRPRGGGGLRSISPATAAASPPRPPPPPSPARLASNCCCLSTASPSASVAGEAHQQLLLPLHRIPLRLPTSSETVVDRGEVVGGGGEVEGEEDVGRLAGHLAVWEEDGELLVVDMEIGQRGRAPLPQQRRRRT*	MMAQASDLEPLRSGAGALPSSADPDSPSTPRRSRVRELLRSLDRRLSSRGRHHRHAAEGAAASPRGGGGGEPGSEDSDELGDGAPPEWALLLVGCLLGLATGICVAAFNRGVHIIHEWAWAGTPTEGAAWLRLQRLADTWHRILLIPVTGGVVVGMMHGLLEIFEQIKQSLSSQREGVDFMAAIFPTIKAIQAAITLGTGCSLGPEGPSVDIGKSCAYGCAEMMENNRERRIALVAAGSAAGIASGFNAAVAGCFFAIETVLRPLRAENSPPFTTAMIILASVISSTVSNVLLGEKAAFIVPTYELKSAAELPLYLILGMLCGVVSVAFRQLVVWFTKTFDLIRKKFSLPAVVCPALGGLGAGLIALRYPGILYWGFTNVDEILHTGKSASAPGIWLLAQLAAAKVVATALCKGSGLVGGLYAPSLMIGAAVGAVFGGSAAELINSAIPGNTAVAHPQAYALVGMAATLASVCSVPLTSVLLLFELTKDYRILLPLMGAVGLAIWVPSVVMSGNKEAFEATSPRHGYSSLLPPTDRNETDRRRPDRDDVELAILDDDPYRYGINNEDMLLDDLKVSQAMSKQFIKVTPTVTIKEATRLMHDKQQNCVLVVDSEDFLEGIVTIGDIRRKGFESELSEDTPRNGANSSTLDANSSLVSSCLTRGFQYHGNERGLVTCFPDTDLSTAKVLMEVKGIKQLPVVKRRAGRRNDGRRKVLGLLHYDSIGWCLREELERWKAIYQRENFQQSAVNGH*
g10639.t1	cellular organisms	1104	44.47	1104	44.47	368	CM020528.1	25482583	25486118	+	rna-gnl|WGS:POTR|OsKitaake08g200300.1	cellular organisms	3010	48.41	2253	49.76	751	3535	1093	528	homologous	same	MENNRERRIALVAAGSAAGIASGFNAAVAGWEKAAFIVPTYELKSAAELPLYLILGMLCGVGSGLVGGLYAPSLMIGAAVGAVFGGSAAELINSAIPGNTAVAHPQAYALVGMAATLASVCSVPLTSVLLLFELTKDYRILLPLMGAVGLAIWVPSVVMSGNKEAFEATSPRHGYSSLLPPTDRNETDRRRPDRDDVELAILDDDPYRYGINNEDMLLDDLKVSQAMSKQFIKVTPTVTIKEATRLMHDKQQNCVLVVDSEDFLEGIVTIGDIRRKGFESELSEDTPRNGANSSTLDANSSLVSSCLTRGFQYHGNERGLVTCFPDTDLSTAKVLMEVKGWCLREELERWKAIYQRENFQQSAVNGH*	MMAQASDLEPLRSGAGALPSSADPDSPSTPRRSRVRELLRSLDRRLSSRGRHHRHAAEGAAASPRGGGGGEPGSEDSDELGDGAPPEWALLLVGCLLGLATGICVAAFNRGVHIIHEWAWAGTPTEGAAWLRLQRLADTWHRILLIPVTGGVVVGMMHGLLEIFEQIKQSLSSQREGVDFMAAIFPTIKAIQAAITLGTGCSLGPEGPSVDIGKSCAYGCAEMMENNRERRIALVAAGSAAGIASGFNAAVAGCFFAIETVLRPLRAENSPPFTTAMIILASVISSTVSNVLLGEKAAFIVPTYELKSAAELPLYLILGMLCGVVSVAFRQLVVWFTKTFDLIRKKFSLPAVVCPALGGLGAGLIALRYPGILYWGFTNVDEILHTGKSASAPGIWLLAQLAAAKVVATALCKGSGLVGGLYAPSLMIGAAVGAVFGGSAAELINSAIPGNTAVAHPQAYALVGMAATLASVCSVPLTSVLLLFELTKDYRILLPLMGAVGLAIWVPSVVMSGNKEAFEATSPRHGYSSLLPPTDRNETDRRRPDRDDVELAILDDDPYRYGINNEDMLLDDLKVSQAMSKQFIKVTPTVTIKEATRLMHDKQQNCVLVVDSEDFLEGIVTIGDIRRKGFESELSEDTPRNGANSSTLDANSSLVSSCLTRGFQYHGNERGLVTCFPDTDLSTAKVLMEVKGIKQLPVVKRRAGRRNDGRRKVLGLLHYDSIGWCLREELERWKAIYQRENFQQSAVNGH*
g10640.t1	Eukaryota	1026	53.51	1026	53.51	342	CM020528.1	25486971	25489434	-	rna-gnl|WGS:POTR|OsKitaake08g200400.4	Eukaryota	2774	47.73	2025	48.74	675	2463	1019	580	homologous	same	MAARTGFGVLKIDTSRVGYSTPIRSPVTIPPGVSPRELLESPVFLPNAIAQPSPTTGKLPFLMHIAEKGFSVNHQNQPSVTDNHQELSLQVTHRAPLSLGFDANDDYVEHKRRKMDVYAATSTSTNAIDIGAVASRAIREPRVVVQTTSEVDILDDGYRWRKYGQKVVKGNPNPRSYYKCTHPGCSVRKHVERSSHDLKSVITTYEGKHNHEVPAARNSGHPSSGSAAAPQATNGLLHRRPEPAQGGGGGSLAQFGYGSAGHRPAEQFGAAAAGFSFGMLPRSIATPAPSPAIAVPAMQGYPGLVLPRGEMKVNLLPQSGNAGAAASQQLMGRLPKQHPQM*	MDGTNNHGALMDDWMLPSPSPRTLMSSFLNEEFSSGPFSDIFCDNGSNKHQDGLGKSKAFIDSSREETAQLAKKFESNLFGANQKSSSNGCLSERMAARTGFGVLKIDTSRVGYSTPIRSPVTIPPGVSPRELLESPVFLPNAIAQPSPTTGKLPFLMHSNVKPSIPKKTEDETRHDRVFFFQPILGSKPPTCPVAEKGFSVNHQNQPSVTDNHQELSLQSSSTAAKDFTSATIVKPKTSDSMLDNDDHPSPANDQEENATNKNEEYSSDLIITPAEDGYNWRKYGQKQVKNSEHPRSYYKCTFTNCAVKKVERSQDGQITEIVYKGSHNHPLPPSNRRPNVPFSHFNDLRDDHSEKFGSKSGQATATSWENAANGHLQDVGSEVLTKLSASLTTTEHAEKSVMDKQEAVDISSTLSNEEDDRVTHRAPLSLGFDANDDYVEHKRRKMDVYAATSTSTNAIDIGAVASRAIREPRVVVQTTSEVDILDDGYRWRKYGQKVVKGNPNPRSYYKCTHPGCSVRKHVERSSHDLKSVITTYEGKHNHEVPAARNSGHPSSGSAAAPQATNGLLHRRPEPAQGGGGGSLAQFGYGSAGHRPAEQFGAAAAGFSFGMLPRSIATPAPSPAIAVPAMQGYPGLVLPRGEMKVNLLPQSGNAGAAASQQLMGRLPKQHPQM*
g10640.t1	Eukaryota	1026	53.51	1026	53.51	342	CM020528.1	25486971	25489434	-	rna-gnl|WGS:POTR|OsKitaake08g200400.5	Eukaryota	2502	45.88	2025	48.74	675	2463	1019	580	homologous	same	MAARTGFGVLKIDTSRVGYSTPIRSPVTIPPGVSPRELLESPVFLPNAIAQPSPTTGKLPFLMHIAEKGFSVNHQNQPSVTDNHQELSLQVTHRAPLSLGFDANDDYVEHKRRKMDVYAATSTSTNAIDIGAVASRAIREPRVVVQTTSEVDILDDGYRWRKYGQKVVKGNPNPRSYYKCTHPGCSVRKHVERSSHDLKSVITTYEGKHNHEVPAARNSGHPSSGSAAAPQATNGLLHRRPEPAQGGGGGSLAQFGYGSAGHRPAEQFGAAAAGFSFGMLPRSIATPAPSPAIAVPAMQGYPGLVLPRGEMKVNLLPQSGNAGAAASQQLMGRLPKQHPQM*	MDGTNNHGALMDDWMLPSPSPRTLMSSFLNEEFSSGPFSDIFCDNGSNKHQDGLGKSKAFIDSSREETAQLAKKFESNLFGANQKSSSNGCLSERMAARTGFGVLKIDTSRVGYSTPIRSPVTIPPGVSPRELLESPVFLPNAIAQPSPTTGKLPFLMHSNVKPSIPKKTEDETRHDRVFFFQPILGSKPPTCPVAEKGFSVNHQNQPSVTDNHQELSLQSSSTAAKDFTSATIVKPKTSDSMLDNDDHPSPANDQEENATNKNEEYSSDLIITPAEDGYNWRKYGQKQVKNSEHPRSYYKCTFTNCAVKKVERSQDGQITEIVYKGSHNHPLPPSNRRPNVPFSHFNDLRDDHSEKFGSKSGQATATSWENAANGHLQDVGSEVLTKLSASLTTTEHAEKSVMDKQEAVDISSTLSNEEDDRVTHRAPLSLGFDANDDYVEHKRRKMDVYAATSTSTNAIDIGAVASRAIREPRVVVQTTSEVDILDDGYRWRKYGQKVVKGNPNPRSYYKCTHPGCSVRKHVERSSHDLKSVITTYEGKHNHEVPAARNSGHPSSGSAAAPQATNGLLHRRPEPAQGGGGGSLAQFGYGSAGHRPAEQFGAAAAGFSFGMLPRSIATPAPSPAIAVPAMQGYPGLVLPRGEMKVNLLPQSGNAGAAASQQLMGRLPKQHPQM*
g10640.t1	Eukaryota	1026	53.51	1026	53.51	342	CM020528.1	25486971	25489434	-	rna-gnl|WGS:POTR|OsKitaake08g200400.3	Eukaryota	2972	46.97	2025	48.74	675	2463	1019	580	homologous	same	MAARTGFGVLKIDTSRVGYSTPIRSPVTIPPGVSPRELLESPVFLPNAIAQPSPTTGKLPFLMHIAEKGFSVNHQNQPSVTDNHQELSLQVTHRAPLSLGFDANDDYVEHKRRKMDVYAATSTSTNAIDIGAVASRAIREPRVVVQTTSEVDILDDGYRWRKYGQKVVKGNPNPRSYYKCTHPGCSVRKHVERSSHDLKSVITTYEGKHNHEVPAARNSGHPSSGSAAAPQATNGLLHRRPEPAQGGGGGSLAQFGYGSAGHRPAEQFGAAAAGFSFGMLPRSIATPAPSPAIAVPAMQGYPGLVLPRGEMKVNLLPQSGNAGAAASQQLMGRLPKQHPQM*	MDGTNNHGALMDDWMLPSPSPRTLMSSFLNEEFSSGPFSDIFCDNGSNKHQDGLGKSKAFIDSSREETAQLAKKFESNLFGANQKSSSNGCLSERMAARTGFGVLKIDTSRVGYSTPIRSPVTIPPGVSPRELLESPVFLPNAIAQPSPTTGKLPFLMHSNVKPSIPKKTEDETRHDRVFFFQPILGSKPPTCPVAEKGFSVNHQNQPSVTDNHQELSLQSSSTAAKDFTSATIVKPKTSDSMLDNDDHPSPANDQEENATNKNEEYSSDLIITPAEDGYNWRKYGQKQVKNSEHPRSYYKCTFTNCAVKKVERSQDGQITEIVYKGSHNHPLPPSNRRPNVPFSHFNDLRDDHSEKFGSKSGQATATSWENAANGHLQDVGSEVLTKLSASLTTTEHAEKSVMDKQEAVDISSTLSNEEDDRVTHRAPLSLGFDANDDYVEHKRRKMDVYAATSTSTNAIDIGAVASRAIREPRVVVQTTSEVDILDDGYRWRKYGQKVVKGNPNPRSYYKCTHPGCSVRKHVERSSHDLKSVITTYEGKHNHEVPAARNSGHPSSGSAAAPQATNGLLHRRPEPAQGGGGGSLAQFGYGSAGHRPAEQFGAAAAGFSFGMLPRSIATPAPSPAIAVPAMQGYPGLVLPRGEMKVNLLPQSGNAGAAASQQLMGRLPKQHPQM*
g10640.t1	Eukaryota	1026	53.51	1026	53.51	342	CM020528.1	25486971	25489434	-	rna-gnl|WGS:POTR|OsKitaake08g200400.1	Eukaryota	3274	45.72	2025	48.74	675	2463	1019	580	homologous	same	MAARTGFGVLKIDTSRVGYSTPIRSPVTIPPGVSPRELLESPVFLPNAIAQPSPTTGKLPFLMHIAEKGFSVNHQNQPSVTDNHQELSLQVTHRAPLSLGFDANDDYVEHKRRKMDVYAATSTSTNAIDIGAVASRAIREPRVVVQTTSEVDILDDGYRWRKYGQKVVKGNPNPRSYYKCTHPGCSVRKHVERSSHDLKSVITTYEGKHNHEVPAARNSGHPSSGSAAAPQATNGLLHRRPEPAQGGGGGSLAQFGYGSAGHRPAEQFGAAAAGFSFGMLPRSIATPAPSPAIAVPAMQGYPGLVLPRGEMKVNLLPQSGNAGAAASQQLMGRLPKQHPQM*	MDGTNNHGALMDDWMLPSPSPRTLMSSFLNEEFSSGPFSDIFCDNGSNKHQDGLGKSKAFIDSSREETAQLAKKFESNLFGANQKSSSNGCLSERMAARTGFGVLKIDTSRVGYSTPIRSPVTIPPGVSPRELLESPVFLPNAIAQPSPTTGKLPFLMHSNVKPSIPKKTEDETRHDRVFFFQPILGSKPPTCPVAEKGFSVNHQNQPSVTDNHQELSLQSSSTAAKDFTSATIVKPKTSDSMLDNDDHPSPANDQEENATNKNEEYSSDLIITPAEDGYNWRKYGQKQVKNSEHPRSYYKCTFTNCAVKKVERSQDGQITEIVYKGSHNHPLPPSNRRPNVPFSHFNDLRDDHSEKFGSKSGQATATSWENAANGHLQDVGSEVLTKLSASLTTTEHAEKSVMDKQEAVDISSTLSNEEDDRVTHRAPLSLGFDANDDYVEHKRRKMDVYAATSTSTNAIDIGAVASRAIREPRVVVQTTSEVDILDDGYRWRKYGQKVVKGNPNPRSYYKCTHPGCSVRKHVERSSHDLKSVITTYEGKHNHEVPAARNSGHPSSGSAAAPQATNGLLHRRPEPAQGGGGGSLAQFGYGSAGHRPAEQFGAAAAGFSFGMLPRSIATPAPSPAIAVPAMQGYPGLVLPRGEMKVNLLPQSGNAGAAASQQLMGRLPKQHPQM*
g10640.t1	Eukaryota	1026	53.51	1026	53.51	342	CM020528.1	25486971	25489434	-	rna-gnl|WGS:POTR|OsKitaake08g200400.2	Eukaryota	3208	45.7	2025	48.74	675	2463	1019	580	homologous	same	MAARTGFGVLKIDTSRVGYSTPIRSPVTIPPGVSPRELLESPVFLPNAIAQPSPTTGKLPFLMHIAEKGFSVNHQNQPSVTDNHQELSLQVTHRAPLSLGFDANDDYVEHKRRKMDVYAATSTSTNAIDIGAVASRAIREPRVVVQTTSEVDILDDGYRWRKYGQKVVKGNPNPRSYYKCTHPGCSVRKHVERSSHDLKSVITTYEGKHNHEVPAARNSGHPSSGSAAAPQATNGLLHRRPEPAQGGGGGSLAQFGYGSAGHRPAEQFGAAAAGFSFGMLPRSIATPAPSPAIAVPAMQGYPGLVLPRGEMKVNLLPQSGNAGAAASQQLMGRLPKQHPQM*	MDGTNNHGALMDDWMLPSPSPRTLMSSFLNEEFSSGPFSDIFCDNGSNKHQDGLGKSKAFIDSSREETAQLAKKFESNLFGANQKSSSNGCLSERMAARTGFGVLKIDTSRVGYSTPIRSPVTIPPGVSPRELLESPVFLPNAIAQPSPTTGKLPFLMHSNVKPSIPKKTEDETRHDRVFFFQPILGSKPPTCPVAEKGFSVNHQNQPSVTDNHQELSLQSSSTAAKDFTSATIVKPKTSDSMLDNDDHPSPANDQEENATNKNEEYSSDLIITPAEDGYNWRKYGQKQVKNSEHPRSYYKCTFTNCAVKKVERSQDGQITEIVYKGSHNHPLPPSNRRPNVPFSHFNDLRDDHSEKFGSKSGQATATSWENAANGHLQDVGSEVLTKLSASLTTTEHAEKSVMDKQEAVDISSTLSNEEDDRVTHRAPLSLGFDANDDYVEHKRRKMDVYAATSTSTNAIDIGAVASRAIREPRVVVQTTSEVDILDDGYRWRKYGQKVVKGNPNPRSYYKCTHPGCSVRKHVERSSHDLKSVITTYEGKHNHEVPAARNSGHPSSGSAAAPQATNGLLHRRPEPAQGGGGGSLAQFGYGSAGHRPAEQFGAAAAGFSFGMLPRSIATPAPSPAIAVPAMQGYPGLVLPRGEMKVNLLPQSGNAGAAASQQLMGRLPKQHPQM*
g10642.t1	Poaceae	816	57.23	816	57.23	272	CM020528.1	25498010	25500590	+	rna-gnl|WGS:POTR|OsKitaake08g200500.1	Poaceae	1309	51.8	1161	52.97	387	1250	747	265	homologous	same	MDKGGGAGDCQPPESSSHENEEKNALVIPCSLAPIKTGKKYDQQQEEEENNWEYDEEEEEFLYDIDEDDDMMEASELIGVKHSDGSIYDPDSHPFHSLYCLDDTRETSLLPMRLSARTDHCQPCWTACIVHHGCRMMQIFSIKIAALSNAAADAPVQIYGFMAARDLFDPLRNYIFNRGRDDPFVLPGHYSDPNSLIRLSGPKRGISLENPAVIEYDLKIKKGEDEKDDLQLIDGVAAFSDLTPFHGVYKPAHIKLHHNHEVAELLSSRVT*	MDKGGGAGDCQPPESSSHENEEKNALVIPCSLAPIKTGKKYDQQQEEEENNWEYDEEEEEFLYDIDEDDDMMEASELIGVKHSDGSIYDPDSHPFHSLYCLDDTRETSLLPMRLSARTDHCQPCWTACIVHHGCRMMQIFSIKIAALSNAAADAPVQIYGFMAARDLFDPLRNYIFNRGRDDPFVLPGHYSDPNSLIRLSGPKRGISLENPAVIEYDLKIKKGEDEKDDLQLIDGVAAFSDLTPFHGVYSRRIHGIHGAVDISLALLRNGKESTIQIKIPKLIHGGIHLSISCFVSQIPEEIKLFDGTIVNPSKLRNFVVAVQLRTVLILDFKITPVVAAAGENGSNQIHRYCAFKATTHAGSIQRIQHYFANIDVHVVWSDLMSQ*
g10642.t2	Poaceae	909	55.34	909	55.34	303	CM020528.1	25498010	25499001	+	rna-gnl|WGS:POTR|OsKitaake08g200500.1	Poaceae	1309	51.8	1161	52.97	387	991	907	296	homologous	same	MDKGGGAGDCQPPESSSHENEEKNALVIPCSLAPIKTGKKYDQQQEEEENNWEYDEEEEEFLYDIDEDDDMMEASELIGVKHSDGSIYDPDSHPFHSLYCLDDTRETSLLPMRLSARTDHCQPCWTACIVHHGCRMMQIFSIKIAALSNAAADAPVQIYGFMAARDLFDPLRNYIFNRGRDDPFVLPGHYSDPNSLIRLSGPKRGISLENPAVIEYDLKIKKGEDEKDDLQLIDGVAAFSDLTPFHGVYSRRIHGIHGAVDISLALLRNGKESTIQIKIPKLIHGGIHLSISCFVTAHCVDS*	MDKGGGAGDCQPPESSSHENEEKNALVIPCSLAPIKTGKKYDQQQEEEENNWEYDEEEEEFLYDIDEDDDMMEASELIGVKHSDGSIYDPDSHPFHSLYCLDDTRETSLLPMRLSARTDHCQPCWTACIVHHGCRMMQIFSIKIAALSNAAADAPVQIYGFMAARDLFDPLRNYIFNRGRDDPFVLPGHYSDPNSLIRLSGPKRGISLENPAVIEYDLKIKKGEDEKDDLQLIDGVAAFSDLTPFHGVYSRRIHGIHGAVDISLALLRNGKESTIQIKIPKLIHGGIHLSISCFVSQIPEEIKLFDGTIVNPSKLRNFVVAVQLRTVLILDFKITPVVAAAGENGSNQIHRYCAFKATTHAGSIQRIQHYFANIDVHVVWSDLMSQ*
g10645.t1	Oryza sativa	471	69.85	471	69.85	157	CM020528.1	25505479	25506019	+	rna-gnl|WGS:POTR|OsKitaake08g200600.1	Oryza sativa	633	73.14	633	73.14	211	540	321	93	homologous	same	MYRNGIEKHSYLVHRRDRRLAGLRSPGSVAARGTRSRFSFEVGTAMKRRSNGADGAAGCGGVERPTSPPPAVARNHAPMAETNGDAAAAAWIGAGVAAWSGDVGVRGLGGRARRCGAARCDGRRGLAVAVTAVRVGNRGGEEGLGSDQARKASAAT*	MAATASACLACCLVLLRHPPCPCPAWRLCCTPARLRPATPRRRPAWMPQLCEAAPGSPADGSHASPRLRLPSHALCVASSSTAPTGLRAAAAWSVDGGQARPRLLQPSRGVRHRWRAGPTSPPPAVARNHAPMAETNGDAAAAAWIGAGVAAWSGDVGVRGLGGRARRCGAARCDGRRGLAVAVTAVRVGNRGGEEGLGSDQARKASAAT*
g10646.t1	Oryza sativa	291	74.91	291	74.91	97	CM020528.1	25506047	25506931	+	rna-gnl|WGS:POTR|OsKitaake08g200700.1	Oryza	1230	65.04	420	70.95	140	209				same	MTAERRQSRAAATAVARGSVAVTTDAKTAEQRQSRAVAPRESGLGRGGGARRHLGQCAAAPVLLCTATARVNRCLASIGLARSAFTPPPAPSLDEG*	MAPTPSPPPPTSSTKARLGGGARPAPQPPPTSPTSTGRRRVRGRSTPGSTRWSPPATTSPRARSTMRPLASRHSAACAAITSSSSCYRSGSERRMFHLSMKMAAPGDEQASTATAAAVVAAAAAADAVGDREGVGVWIG*
g10647.t1	Poaceae	255	67.84	255	67.84	85	CM020528.1	25506989	25507243	+	rna-gnl|WGS:POTR|OsKitaake08g200700.1	Oryza	1230	65.04	420	70.95	140	254				same	MAGLAVAGRSLDEAFEVTSAVDNIGAWGWLDVQGCRRSLKRLGTRSSMRRAWLDRAVDSEGKAHARDIVREIISRGTDDWIVRR*	MAPTPSPPPPTSSTKARLGGGARPAPQPPPTSPTSTGRRRVRGRSTPGSTRWSPPATTSPRARSTMRPLASRHSAACAAITSSSSCYRSGSERRMFHLSMKMAAPGDEQASTATAAAVVAAAAAADAVGDREGVGVWIG*
g10648.t1	Oryza	522	67.62	522	67.62	174	CM020528.1	25507259	25509182	+	rna-gnl|WGS:POTR|OsKitaake08g200700.1	Oryza	1230	65.04	420	70.95	140	692	398	49	homologous	same	MAPTPSPPPPTSSTKARLGGGARPAPQPPPTSPTSTGRRRVRGRSTPGSTRWSPPATTSPRARSTMRPLASRHSAACAAITSSSSCYRSGSERRMFHLSMKMAAPGDEQASTATAAAVVAAAAAADAVGDREGRNQAEGARLIDDHGVQYFGRISLSCPHPPSSFWRILFRRG*	MAPTPSPPPPTSSTKARLGGGARPAPQPPPTSPTSTGRRRVRGRSTPGSTRWSPPATTSPRARSTMRPLASRHSAACAAITSSSSCYRSGSERRMFHLSMKMAAPGDEQASTATAAAVVAAAAAADAVGDREGVGVWIG*
g10648.t1	Oryza	522	67.62	522	67.62	174	CM020528.1	25507259	25509182	+	rna-gnl|WGS:POTR|OsKitaake08g200800.1	Oryza	2106	44.4	936	45.41	312	6				same	MAPTPSPPPPTSSTKARLGGGARPAPQPPPTSPTSTGRRRVRGRSTPGSTRWSPPATTSPRARSTMRPLASRHSAACAAITSSSSCYRSGSERRMFHLSMKMAAPGDEQASTATAAAVVAAAAAADAVGDREGRNQAEGARLIDDHGVQYFGRISLSCPHPPSSFWRILFRRG*	MHKARRFDLDCTNHLVKHHPMLPDRNLSAQAQIDSDTINESPQALPTNISSQIVSCSVDEAPQALPTSSSPISNNTEGLSLQALPTSSESAAGVTIDDLHSFCSQEFITDPVNRLSDRIDSEYVLLVNPAMPHLLGNSSDATDLDCTNQLVENHPKLPDQNLSAQAQIDGDTINEAPQALPTSVGSQIGGCSVDETLQALPASSSLISSNTENLSPQALPTSSESAAGVTIDDLRSLCSQEFFTDPVVVHAFNRLSDRIDSEDVLLVNPAMSHLLGNSDATVVSTQLQSLGLPSRKLVLFSSEQSGSPSVG*
g10649.t1	Streptophytina	1188	61.62	1188	61.62	396	CM020528.1	25509228	25515127	+	rna-gnl|WGS:POTR|OsKitaake08g201100.2	Eukaryota	2332	50.09	1332	54.2	444	1098	702	192	homologous	same	MGRRKKKTPALTPRNTVTLYLDGTEHEFVENFIHCQGHYRFWLLWNSAFRILAVMGRRIFHCLESHSPRHAVQWSLSDDQEKYYDELVSYLEEELGLKMHKARPVELSPPSPPHLRIPRPWPPPPPPPPRRRAEPTPERPSSRRGRYHSGAGGGLGIGADQMLSLGAIRKLCAAFDAIALTVIAAGLSRTSHHPFSAHAHYSQPDFPTIASCRAAVASSKWRRRHPSTTKESAGVEPAEPPVLVRIKNERDPVRLYELFRANAHNRLLIENRFAFEDAVARLAGARRNDLVEEILEQHKALPQGRREGFVVRIIGLYGKARMPDHALSTFREMGLYGCPRTAKSLNATMKVLLRARLFDEEMEKAGVRPDVITYTTLMDAFYKCGQREEKGLASE*	MLSLGAIRKLCAAFDAIALTVIAAGLSRTSHHPFSAHAHYSQPDFPTIASCRAAVASSKWRRRHPSTTKESAGVEPAEPPVLVRIKNERDPVRLYELFRANAHNRLLIENRFAFEDAVARLAGARRNDLVEEILEQHKALPQGRREGFVVRIIGLYGKARMPDHALSTFREMGLYGCPRTAKSLNATMKVLLRARLFDEVLQLFESSETYGVELDDISYNTVVKMMCDLGELRAAFRVMQEMEKAGVRPDVITYTTLMDAFYKCGQREVGDGLWNLMRLRGCMPTLASYNVRIQFLVNRRRGWQANDLVRKMYASGLRPDEITYNLVIKGFFMMGEHEMAKTVFGAMHGRGCKPNAKVYQTMVHYLCERREFDLAFRLCKDSMEKNWFPSVDTINQLLKGLISISKDRNAREIMKLVIGRKPSYSNDEVKTFQDILSLGNTRR*
g10649.t1	Streptophytina	1188	61.62	1188	61.62	396	CM020528.1	25509228	25515127	+	rna-gnl|WGS:POTR|OsKitaake08g200800.1	Oryza	2106	44.4	936	45.41	312	2271	15			same	MGRRKKKTPALTPRNTVTLYLDGTEHEFVENFIHCQGHYRFWLLWNSAFRILAVMGRRIFHCLESHSPRHAVQWSLSDDQEKYYDELVSYLEEELGLKMHKARPVELSPPSPPHLRIPRPWPPPPPPPPRRRAEPTPERPSSRRGRYHSGAGGGLGIGADQMLSLGAIRKLCAAFDAIALTVIAAGLSRTSHHPFSAHAHYSQPDFPTIASCRAAVASSKWRRRHPSTTKESAGVEPAEPPVLVRIKNERDPVRLYELFRANAHNRLLIENRFAFEDAVARLAGARRNDLVEEILEQHKALPQGRREGFVVRIIGLYGKARMPDHALSTFREMGLYGCPRTAKSLNATMKVLLRARLFDEEMEKAGVRPDVITYTTLMDAFYKCGQREEKGLASE*	MHKARRFDLDCTNHLVKHHPMLPDRNLSAQAQIDSDTINESPQALPTNISSQIVSCSVDEAPQALPTSSSPISNNTEGLSLQALPTSSESAAGVTIDDLHSFCSQEFITDPVNRLSDRIDSEYVLLVNPAMPHLLGNSSDATDLDCTNQLVENHPKLPDQNLSAQAQIDGDTINEAPQALPTSVGSQIGGCSVDETLQALPASSSLISSNTENLSPQALPTSSESAAGVTIDDLRSLCSQEFFTDPVVVHAFNRLSDRIDSEDVLLVNPAMSHLLGNSDATVVSTQLQSLGLPSRKLVLFSSEQSGSPSVG*
g10649.t1	Streptophytina	1188	61.62	1188	61.62	396	CM020528.1	25509228	25515127	+	rna-gnl|WGS:POTR|OsKitaake08g200900.1	Poaceae	603	41.63	603	41.63	201	732	148	51	homologous	same	MGRRKKKTPALTPRNTVTLYLDGTEHEFVENFIHCQGHYRFWLLWNSAFRILAVMGRRIFHCLESHSPRHAVQWSLSDDQEKYYDELVSYLEEELGLKMHKARPVELSPPSPPHLRIPRPWPPPPPPPPRRRAEPTPERPSSRRGRYHSGAGGGLGIGADQMLSLGAIRKLCAAFDAIALTVIAAGLSRTSHHPFSAHAHYSQPDFPTIASCRAAVASSKWRRRHPSTTKESAGVEPAEPPVLVRIKNERDPVRLYELFRANAHNRLLIENRFAFEDAVARLAGARRNDLVEEILEQHKALPQGRREGFVVRIIGLYGKARMPDHALSTFREMGLYGCPRTAKSLNATMKVLLRARLFDEEMEKAGVRPDVITYTTLMDAFYKCGQREEKGLASE*	MGRRKKKTPALTPRNTVTLYLDGTEHEFVENFIHCQGHYRFWLLWNSAFRVTYSRMMLYTTPVHGTFYYVLRYEAEYVVLVIDARTGWLVGFFNNRGIYEMRSDDNLGSYMNSSQCHKLPFNGNHKEISPHGTENTWLNLQLFKKCFRYLSSYQPSNRRVPIGFKISLGMMVVMFLESKFKMVHKKDMPCHGAWYGVTVR*
g10649.t1	Streptophytina	1188	61.62	1188	61.62	396	CM020528.1	25509228	25515127	+	rna-gnl|WGS:POTR|OsKitaake08g201100.1	Eukaryota	2353	49.98	1332	54.2	444	1098	702	192	homologous	same	MGRRKKKTPALTPRNTVTLYLDGTEHEFVENFIHCQGHYRFWLLWNSAFRILAVMGRRIFHCLESHSPRHAVQWSLSDDQEKYYDELVSYLEEELGLKMHKARPVELSPPSPPHLRIPRPWPPPPPPPPRRRAEPTPERPSSRRGRYHSGAGGGLGIGADQMLSLGAIRKLCAAFDAIALTVIAAGLSRTSHHPFSAHAHYSQPDFPTIASCRAAVASSKWRRRHPSTTKESAGVEPAEPPVLVRIKNERDPVRLYELFRANAHNRLLIENRFAFEDAVARLAGARRNDLVEEILEQHKALPQGRREGFVVRIIGLYGKARMPDHALSTFREMGLYGCPRTAKSLNATMKVLLRARLFDEEMEKAGVRPDVITYTTLMDAFYKCGQREEKGLASE*	MLSLGAIRKLCAAFDAIALTVIAAGLSRTSHHPFSAHAHYSQPDFPTIASCRAAVASSKWRRRHPSTTKESAGVEPAEPPVLVRIKNERDPVRLYELFRANAHNRLLIENRFAFEDAVARLAGARRNDLVEEILEQHKALPQGRREGFVVRIIGLYGKARMPDHALSTFREMGLYGCPRTAKSLNATMKVLLRARLFDEVLQLFESSETYGVELDDISYNTVVKMMCDLGELRAAFRVMQEMEKAGVRPDVITYTTLMDAFYKCGQREVGDGLWNLMRLRGCMPTLASYNVRIQFLVNRRRGWQANDLVRKMYASGLRPDEITYNLVIKGFFMMGEHEMAKTVFGAMHGRGCKPNAKVYQTMVHYLCERREFDLAFRLCKDSMEKNWFPSVDTINQLLKGLISISKDRNAREIMKLVIGRKPSYSNDEVKTFQDILSLGNTRR*
g10650.t1	Eukaryota	693	61.62	693	61.62	231	CM020528.1	25518521	25520849	+	rna-gnl|WGS:POTR|OsKitaake08g201200.3	cellular organisms	2421	48.66	1332	46.47	444	2328	156	73	homologous	same	MEKRRRLVVAGDGEGDGGEASGSAARGLVESLPEALLVEVVVRLELEAACSAASSCRALRAAAAAAFSAVTSLDLSMFPPTNAILNRILAGNGALRCLAVNCSLLDDSAVGAIAKGSLRELSLLKCSSFSSYLFVAVGERCKNLRSFVLEMAASDDDEHFGICRKSIAHIVKGCGYLENLSLKFFPLLGRAVTLIAKNCEQISSLCLRNCLLINDSSLETLGSMRHNLGA*	MQNLSLKFFPLLGPGSVDFESLVPIPSTIKVLLLQPVSNWQAKRLFPISTSLKTSISNTLESLSLVLDIITDELVAFITGSLHNLVELCLEDNPMKEPDLHNDLTNVGLQALGLCHNLAHLSLTRGKQNCSSTFRRVTDFGIMMLADGCKQLKTIRLAGFSKVRDAGYAALLQSCKDLKKFEVSTGYLSDLTCLDLDEAAPKITEVRLLCCSLLTSETAISLSSCTKLEVLDLSGCRSIADSGLASISQLSKLTLLDLAGADITDAGLSALGNGRCPMSSLCLRGCKRISNNGIASLLCGSGTINKTLISLDIGNVPRISGRAVTLIAKNCEQISSLCLRNCLLINDSSLETLGSMRHNLGKSSLRMLDLSYCSRLSRNFLGLFEPPFFRGLRWLGVGKNMLERRGCSPTVAELLERKPGLTVCGNACEMGCRNQCHPDIRRQ*
g10650.t1	Eukaryota	693	61.62	693	61.62	231	CM020528.1	25518521	25520849	+	rna-gnl|WGS:POTR|OsKitaake08g201200.1	cellular organisms	2193	50.34	1860	51.88	620	2328	687	189	homologous	same	MEKRRRLVVAGDGEGDGGEASGSAARGLVESLPEALLVEVVVRLELEAACSAASSCRALRAAAAAAFSAVTSLDLSMFPPTNAILNRILAGNGALRCLAVNCSLLDDSAVGAIAKGSLRELSLLKCSSFSSYLFVAVGERCKNLRSFVLEMAASDDDEHFGICRKSIAHIVKGCGYLENLSLKFFPLLGRAVTLIAKNCEQISSLCLRNCLLINDSSLETLGSMRHNLGA*	MEKRRRLVVAGDGEGDGGEASGSAARGLVESLPEALLVEVVVRLELEAACSAASSCRALRAAAAAAFSAVTSLDLSMFPPTNAILNRILAGNGALRCLAVNCSLLDDSAVGAIAKGSLRELSLLKCSSFSSYLFVAVGERCKNLRSFVLEMAASDDDEHFGICRKSIAHIVKGCGYLENLSLKFFPLLGPGSVDFESLVPIPSTIKVLLLQPVSNWQAKRLFPISTSLKTSISNTLESLSLVLDIITDELVAFITGSLHNLVELCLEDNPMKEPDLHNDLTNVGLQALGLCHNLAHLSLTRGKQNCSSTFRRVTDFGIMMLADGCKQLKTIRLAGFSKVRDAGYAALLQSCKDLKKFEVSTGYLSDLTCLDLDEAAPKITEVRLLCCSLLTSETAISLSSCTKLEVLDLSGCRSIADSGLASISQLSKLTLLDLAGADITDAGLSALGNGRCPMSSLCLRGCKRISNNGIASLLCGSGTINKTLISLDIGNVPRISGRAVTLIAKNCEQISSLCLRNCLLINDSSLETLGSMRHNLGKSSLRMLDLSYCSRLSRNFLGLFEPPFFRGLRWLGVGKNMLERRGCSPTVAELLERKPGLTVCGNACEMGCRNQCHPDIRRQ*
g10650.t1	Eukaryota	693	61.62	693	61.62	231	CM020528.1	25518521	25520849	+	rna-gnl|WGS:POTR|OsKitaake08g201200.2	cellular organisms	2248	50.13	1329	46.43	443	2328	156	73	homologous	same	MEKRRRLVVAGDGEGDGGEASGSAARGLVESLPEALLVEVVVRLELEAACSAASSCRALRAAAAAAFSAVTSLDLSMFPPTNAILNRILAGNGALRCLAVNCSLLDDSAVGAIAKGSLRELSLLKCSSFSSYLFVAVGERCKNLRSFVLEMAASDDDEHFGICRKSIAHIVKGCGYLENLSLKFFPLLGRAVTLIAKNCEQISSLCLRNCLLINDSSLETLGSMRHNLGA*	MNLSLKFFPLLGPGSVDFESLVPIPSTIKVLLLQPVSNWQAKRLFPISTSLKTSISNTLESLSLVLDIITDELVAFITGSLHNLVELCLEDNPMKEPDLHNDLTNVGLQALGLCHNLAHLSLTRGKQNCSSTFRRVTDFGIMMLADGCKQLKTIRLAGFSKVRDAGYAALLQSCKDLKKFEVSTGYLSDLTCLDLDEAAPKITEVRLLCCSLLTSETAISLSSCTKLEVLDLSGCRSIADSGLASISQLSKLTLLDLAGADITDAGLSALGNGRCPMSSLCLRGCKRISNNGIASLLCGSGTINKTLISLDIGNVPRISGRAVTLIAKNCEQISSLCLRNCLLINDSSLETLGSMRHNLGKSSLRMLDLSYCSRLSRNFLGLFEPPFFRGLRWLGVGKNMLERRGCSPTVAELLERKPGLTVCGNACEMGCRNQCHPDIRRQ*
g10650.t1	Eukaryota	693	61.62	693	61.62	231	CM020528.1	25518521	25520849	+	rna-gnl|WGS:POTR|OsKitaake08g201200.1	cellular organisms	2193	50.34	1860	51.88	620	2328	687	73	homologous	same	MEKRRRLVVAGDGEGDGGEASGSAARGLVESLPEALLVEVVVRLELEAACSAASSCRALRAAAAAAFSAVTSLDLSMFPPTNAILNRILAGNGALRCLAVNCSLLDDSAVGAIAKGSLRELSLLKCSSFSSYLFVAVGERCKNLRSFVLEMAASDDDEHFGICRKSIAHIVKGCGYLENLSLKFFPLLGRAVTLIAKNCEQISSLCLRNCLLINDSSLETLGSMRHNLGA*	MEKRRRLVVAGDGEGDGGEASGSAARGLVESLPEALLVEVVVRLELEAACSAASSCRALRAAAAAAFSAVTSLDLSMFPPTNAILNRILAGNGALRCLAVNCSLLDDSAVGAIAKGSLRELSLLKCSSFSSYLFVAVGERCKNLRSFVLEMAASDDDEHFGICRKSIAHIVKGCGYLENLSLKFFPLLGPGSVDFESLVPIPSTIKVLLLQPVSNWQAKRLFPISTSLKTSISNTLESLSLVLDIITDELVAFITGSLHNLVELCLEDNPMKEPDLHNDLTNVGLQALGLCHNLAHLSLTRGKQNCSSTFRRVTDFGIMMLADGCKQLKTIRLAGFSKVRDAGYAALLQSCKDLKKFEVSTGYLSDLTCLDLDEAAPKITEVRLLCCSLLTSETAISLSSCTKLEVLDLSGCRSIADSGLASISQLSKLTLLDLAGADITDAGLSALGNGRCPMSSLCLRGCKRISNNGIASLLCGSGTINKTLISLDIGNVPRISGRAVTLIAKNCEQISSLCLRNCLLINDSSLETLGSMRHNLGKSSLRMLDLSYCSRLSRNFLGLFEPPFFRGLRWLGVGKNMLERRGCSPTVAELLERKPGLTVCGNACEMGCRNQCHPDIRRQ*
g10652.t1	Eukaryota	990	54.75	990	54.75	330	CM020528.1	25522459	25525334	-	rna-gnl|WGS:POTR|OsKitaake08g201300.1	Eukaryota	1679	52.41	990	54.75	330	2875	981	330	identical	same	MSAPSDPAVATHPQAGAAAAASSSSGLTFKLHPLVIVNVSDHHTRVKAQAACSGDGASSAAAGGQPPRVFGCVIGVQRGRTVEIFNSFELVLDPVSGTLDRAFLEKKQELYKKVFPDFYVLGWYSTGSDVRDTDMQIHKALMDINESPVYLLLNPAINLSQKDLPVTIYESELHVIDGSPQLIFVRANYTIETVEAERISVDHVAHLKPSDGGSAATQLAAHLTGIHSAIKMLNSRVRVIHQYLVSMQKGDMPLDNSLLRQVSSLVRRLPAMESEKFQDDFLMEYNDTLLMTYLAMFTNCSSTMNELVEKFNATYERSTARRGGRGAFM*	MSAPSDPAVATHPQAGAAAAASSSSGLTFKLHPLVIVNVSDHHTRVKAQAACSGDGASSAAAGGQPPRVFGCVIGVQRGRTVEIFNSFELVLDPVSGTLDRAFLEKKQELYKKVFPDFYVLGWYSTGSDVRDTDMQIHKALMDINESPVYLLLNPAINLSQKDLPVTIYESELHVIDGSPQLIFVRANYTIETVEAERISVDHVAHLKPSDGGSAATQLAAHLTGIHSAIKMLNSRVRVIHQYLVSMQKGDMPLDNSLLRQVSSLVRRLPAMESEKFQDDFLMEYNDTLLMTYLAMFTNCSSTMNELVEKFNATYERSTARRGGRGAFM*
g10653.t1	Embryophyta	348	56.61	348	56.61	116	CM020528.1	25526282	25528521	+	rna-gnl|WGS:POTR|OsKitaake08g201400.1	cellular organisms	2783	46.96	2253	46.43	751	2239	343	89	homologous	same	MAMRHLITGQGNCAPDGASSSNPFGNLANAIFGQSSKAQSIKELPGSAVNVPTTSELGTAAPLSTIPGSENEFKQDQLPLARGADFIRGAQGQPLDHQSWMVHHKGSYLVSYVLS*	MAMRHLITGQGNCAPDGASSSNPFGNLANAIFGQSSKAQSIKELPGSAVNVPTTSELGTAAPLSTIPGSENEFKQDQLPLARGADFIRGGPSHDWVESFRPPGLPEFAVPDAQLKEFEQIFNSTGPTFGPPVMDGPPQRVLSGVLRSFLASGQAGVPFQPVPVPALGLSESDKQCIRDRSCIMARHILADQPEEYIQAQVNTLLHSLDIDSNYRMKGPMHGPYPEMEEYWNQSQSAMRSGPMHNAADKWITEFGKQNNNPEEWAHSFEQQYGSNGWASEFEQHQSQMAMTGGMNMANLAAMEQSRMLAQTLASNNDPKFQVCRIPLNIEHSMEENSKFFQFVSKMSRGELIIEDNQVKQGSASQSSGWADEFQTQYNANANSWADQFVHEEMSQGADKWASEFSTEYNQGGLNENWIDEFSKMRVDDEWAEEFSGGTFGESSADPWVDEFQNQLSASKQNSGASRGVYVFSDMNPYVGHPNPMQEVQELFRKGLLSEAVLALEAEVLKNPDNAEGWRLLGVTHAENDDDQQAIAAMMRAQEADPTNLEVLLALGVSHTNELEQGEALRYLHRWLQNHPKYGGIAPPQPTDSPYGPDVIRLFNEAAQMSPEDADVHIVLGVLYNLSREYDKAIAAFKTALQLKPQDYSLWNKLGATQANSIQSADAILAYQQALDLKPNYVRAWANMGISYANQGLYEDSIRYYVRAVAMNPKADNAWQYLRISLSNASRADMIAACDSRNLDVLQKEFPL*
g10653.t1	Embryophyta	348	56.61	348	56.61	116	CM020528.1	25526282	25528521	+	rna-gnl|WGS:POTR|OsKitaake08g201400.3	cellular organisms	2741	47.1	2211	46.59	737	2239	343	89	homologous	same	MAMRHLITGQGNCAPDGASSSNPFGNLANAIFGQSSKAQSIKELPGSAVNVPTTSELGTAAPLSTIPGSENEFKQDQLPLARGADFIRGAQGQPLDHQSWMVHHKGSYLVSYVLS*	MAMRHLITGQGNCAPDGASSSNPFGNLANAIFGQSSKAQSIKELPGSAVNVPTTSELGTAAPLSTIPGSENEFKQDQLPLARGADFIRGGPSHDWVESFRPPGLPEFAVPDAQLKEFEQIFNSTGPTFGPPVMDGPPQRVLSGVLRSFLASGQAGVPFQPVPVPALGLSESDKQCIRDRSCIMARHILADQPEEYIQAQVNTLLHSLDIDSNYRMKGPMHGPYPEMEEYWNQSQSAMRSGPMHNAADKWITEFGKQNNNPEEWAHSFEQQYGSNGWASEFEQHQSQMAMTGGMNMANLAAMEQSRMLAQTLASNNDPKFQNSKFFQFVSKMSRGELIIEDNQVKQGSASQSSGWADEFQTQYNANANSWADQFVHEEMSQGADKWASEFSTEYNQGGLNENWIDEFSKMRVDDEWAEEFSGGTFGESSADPWVDEFQNQLSASKQNSGASRGVYVFSDMNPYVGHPNPMQEVQELFRKGLLSEAVLALEAEVLKNPDNAEGWRLLGVTHAENDDDQQAIAAMMRAQEADPTNLEVLLALGVSHTNELEQGEALRYLHRWLQNHPKYGGIAPPQPTDSPYGPDVIRLFNEAAQMSPEDADVHIVLGVLYNLSREYDKAIAAFKTALQLKPQDYSLWNKLGATQANSIQSADAILAYQQALDLKPNYVRAWANMGISYANQGLYEDSIRYYVRAVAMNPKADNAWQYLRISLSNASRADMIAACDSRNLDVLQKEFPL*
g10653.t1	Embryophyta	348	56.61	348	56.61	116	CM020528.1	25526282	25528521	+	rna-gnl|WGS:POTR|OsKitaake08g201400.2	cellular organisms	2570	47.55	2040	47.11	680	2239	343	89	homologous	same	MAMRHLITGQGNCAPDGASSSNPFGNLANAIFGQSSKAQSIKELPGSAVNVPTTSELGTAAPLSTIPGSENEFKQDQLPLARGADFIRGAQGQPLDHQSWMVHHKGSYLVSYVLS*	MAMRHLITGQGNCAPDGASSSNPFGNLANAIFGQSSKAQSIKELPGSAVNVPTTSELGTAAPLSTIPGSENEFKQDQLPLARGADFIRGGPSHDWVESFRPPGLPEFAVPDAQLKEFEQIFNSTGPTFGPPVMDGPPQRVLSGVLRSFLASGQAGVPFQPVPVPALGLSESDKQCIRDRSCIMARHILADQPEEYIQAQVNTLLHSLDIDSNYRMKGPMHGPYPEMEEYWNQSQSAMRSGPMHNAADKWITEFGKQNNNPEEWAHSFEQQYGSNGWASEFEQHQSQMAMTGGMNMANLAAMEQSRMLAQTLASNNDPKFQMSQGADKWASEFSTEYNQGGLNENWIDEFSKMRVDDEWAEEFSGGTFGESSADPWVDEFQNQLSASKQNSGASRGVYVFSDMNPYVGHPNPMQEVQELFRKGLLSEAVLALEAEVLKNPDNAEGWRLLGVTHAENDDDQQAIAAMMRAQEADPTNLEVLLALGVSHTNELEQGEALRYLHRWLQNHPKYGGIAPPQPTDSPYGPDVIRLFNEAAQMSPEDADVHIVLGVLYNLSREYDKAIAAFKTALQLKPQDYSLWNKLGATQANSIQSADAILAYQQALDLKPNYVRAWANMGISYANQGLYEDSIRYYVRAVAMNPKADNAWQYLRISLSNASRADMIAACDSRNLDVLQKEFPL*
g10654.t1	cellular organisms	1854	49.73	1854	49.73	618	CM020528.1	25528620	25536298	+	rna-gnl|WGS:POTR|OsKitaake08g201400.3	cellular organisms	2741	47.1	2211	46.59	737	6770	1479	554	homologous	same	MARHILADQPEEYIQAQVNTLLHSLDIDSNYRMKGPMHGPYPEMEEYWNQSQSAMRSGPMHNAADKWITEFGKQNNNPEEWAHSFEQQYGSNGWASEFEQHQSQMAMTGGMNMANLAAMEQSRMLAQTLASNNDPKFQMSQGADKWASEFSTEYNQGGLNENWIDEFSKMRVDDEWAEEFSGGTFGESSADPWVDEFQNQLSASKQNSGASRGVYVFSDMNPYVGHPNPMQEVQELFRKGLLSEAVLALEAEVLKNPDNAEGWRLLGVTHAENDDDQQAIAAMMRAQEADPTNLEVLLALGVSHTNELEQGEALRYLHRWLQNHPKYGGIAPPQPTDSPYGPDVIRLFNEAAQMSPEDADVHIVLGVLYNLSREYDKAIAAFKTALQLKPQDYSLWNKLGATQANSIQSADAILAYQQALDLKPNYVRAWANMGISYANQGLYEDSIRYYVRAVAMNPKADNAWQYLRISLSNASRADMIAACDSRNLDVLQKEFPLCGKRKAEGSCHILGLRERPPRASSSHTTRARLGPSVDVIHHDVEAWAGDAADAPPRLPVRGAVPGREEAAWPRRREEADAVAFLAIDASVLALVPDPITVATVSYRNSSATAATNSAIAA*	MAMRHLITGQGNCAPDGASSSNPFGNLANAIFGQSSKAQSIKELPGSAVNVPTTSELGTAAPLSTIPGSENEFKQDQLPLARGADFIRGGPSHDWVESFRPPGLPEFAVPDAQLKEFEQIFNSTGPTFGPPVMDGPPQRVLSGVLRSFLASGQAGVPFQPVPVPALGLSESDKQCIRDRSCIMARHILADQPEEYIQAQVNTLLHSLDIDSNYRMKGPMHGPYPEMEEYWNQSQSAMRSGPMHNAADKWITEFGKQNNNPEEWAHSFEQQYGSNGWASEFEQHQSQMAMTGGMNMANLAAMEQSRMLAQTLASNNDPKFQNSKFFQFVSKMSRGELIIEDNQVKQGSASQSSGWADEFQTQYNANANSWADQFVHEEMSQGADKWASEFSTEYNQGGLNENWIDEFSKMRVDDEWAEEFSGGTFGESSADPWVDEFQNQLSASKQNSGASRGVYVFSDMNPYVGHPNPMQEVQELFRKGLLSEAVLALEAEVLKNPDNAEGWRLLGVTHAENDDDQQAIAAMMRAQEADPTNLEVLLALGVSHTNELEQGEALRYLHRWLQNHPKYGGIAPPQPTDSPYGPDVIRLFNEAAQMSPEDADVHIVLGVLYNLSREYDKAIAAFKTALQLKPQDYSLWNKLGATQANSIQSADAILAYQQALDLKPNYVRAWANMGISYANQGLYEDSIRYYVRAVAMNPKADNAWQYLRISLSNASRADMIAACDSRNLDVLQKEFPL*
g10654.t1	cellular organisms	1854	49.73	1854	49.73	618	CM020528.1	25528620	25536298	+	rna-gnl|WGS:POTR|OsKitaake08g201400.1	cellular organisms	2783	46.96	2253	46.43	751	6770	1479	568	homologous	same	MARHILADQPEEYIQAQVNTLLHSLDIDSNYRMKGPMHGPYPEMEEYWNQSQSAMRSGPMHNAADKWITEFGKQNNNPEEWAHSFEQQYGSNGWASEFEQHQSQMAMTGGMNMANLAAMEQSRMLAQTLASNNDPKFQMSQGADKWASEFSTEYNQGGLNENWIDEFSKMRVDDEWAEEFSGGTFGESSADPWVDEFQNQLSASKQNSGASRGVYVFSDMNPYVGHPNPMQEVQELFRKGLLSEAVLALEAEVLKNPDNAEGWRLLGVTHAENDDDQQAIAAMMRAQEADPTNLEVLLALGVSHTNELEQGEALRYLHRWLQNHPKYGGIAPPQPTDSPYGPDVIRLFNEAAQMSPEDADVHIVLGVLYNLSREYDKAIAAFKTALQLKPQDYSLWNKLGATQANSIQSADAILAYQQALDLKPNYVRAWANMGISYANQGLYEDSIRYYVRAVAMNPKADNAWQYLRISLSNASRADMIAACDSRNLDVLQKEFPLCGKRKAEGSCHILGLRERPPRASSSHTTRARLGPSVDVIHHDVEAWAGDAADAPPRLPVRGAVPGREEAAWPRRREEADAVAFLAIDASVLALVPDPITVATVSYRNSSATAATNSAIAA*	MAMRHLITGQGNCAPDGASSSNPFGNLANAIFGQSSKAQSIKELPGSAVNVPTTSELGTAAPLSTIPGSENEFKQDQLPLARGADFIRGGPSHDWVESFRPPGLPEFAVPDAQLKEFEQIFNSTGPTFGPPVMDGPPQRVLSGVLRSFLASGQAGVPFQPVPVPALGLSESDKQCIRDRSCIMARHILADQPEEYIQAQVNTLLHSLDIDSNYRMKGPMHGPYPEMEEYWNQSQSAMRSGPMHNAADKWITEFGKQNNNPEEWAHSFEQQYGSNGWASEFEQHQSQMAMTGGMNMANLAAMEQSRMLAQTLASNNDPKFQVCRIPLNIEHSMEENSKFFQFVSKMSRGELIIEDNQVKQGSASQSSGWADEFQTQYNANANSWADQFVHEEMSQGADKWASEFSTEYNQGGLNENWIDEFSKMRVDDEWAEEFSGGTFGESSADPWVDEFQNQLSASKQNSGASRGVYVFSDMNPYVGHPNPMQEVQELFRKGLLSEAVLALEAEVLKNPDNAEGWRLLGVTHAENDDDQQAIAAMMRAQEADPTNLEVLLALGVSHTNELEQGEALRYLHRWLQNHPKYGGIAPPQPTDSPYGPDVIRLFNEAAQMSPEDADVHIVLGVLYNLSREYDKAIAAFKTALQLKPQDYSLWNKLGATQANSIQSADAILAYQQALDLKPNYVRAWANMGISYANQGLYEDSIRYYVRAVAMNPKADNAWQYLRISLSNASRADMIAACDSRNLDVLQKEFPL*
g10654.t1	cellular organisms	1854	49.73	1854	49.73	618	CM020528.1	25528620	25536298	+	rna-gnl|WGS:POTR|OsKitaake08g201400.2	cellular organisms	2570	47.55	2040	47.11	680	6770	1479	497	homologous	same	MARHILADQPEEYIQAQVNTLLHSLDIDSNYRMKGPMHGPYPEMEEYWNQSQSAMRSGPMHNAADKWITEFGKQNNNPEEWAHSFEQQYGSNGWASEFEQHQSQMAMTGGMNMANLAAMEQSRMLAQTLASNNDPKFQMSQGADKWASEFSTEYNQGGLNENWIDEFSKMRVDDEWAEEFSGGTFGESSADPWVDEFQNQLSASKQNSGASRGVYVFSDMNPYVGHPNPMQEVQELFRKGLLSEAVLALEAEVLKNPDNAEGWRLLGVTHAENDDDQQAIAAMMRAQEADPTNLEVLLALGVSHTNELEQGEALRYLHRWLQNHPKYGGIAPPQPTDSPYGPDVIRLFNEAAQMSPEDADVHIVLGVLYNLSREYDKAIAAFKTALQLKPQDYSLWNKLGATQANSIQSADAILAYQQALDLKPNYVRAWANMGISYANQGLYEDSIRYYVRAVAMNPKADNAWQYLRISLSNASRADMIAACDSRNLDVLQKEFPLCGKRKAEGSCHILGLRERPPRASSSHTTRARLGPSVDVIHHDVEAWAGDAADAPPRLPVRGAVPGREEAAWPRRREEADAVAFLAIDASVLALVPDPITVATVSYRNSSATAATNSAIAA*	MAMRHLITGQGNCAPDGASSSNPFGNLANAIFGQSSKAQSIKELPGSAVNVPTTSELGTAAPLSTIPGSENEFKQDQLPLARGADFIRGGPSHDWVESFRPPGLPEFAVPDAQLKEFEQIFNSTGPTFGPPVMDGPPQRVLSGVLRSFLASGQAGVPFQPVPVPALGLSESDKQCIRDRSCIMARHILADQPEEYIQAQVNTLLHSLDIDSNYRMKGPMHGPYPEMEEYWNQSQSAMRSGPMHNAADKWITEFGKQNNNPEEWAHSFEQQYGSNGWASEFEQHQSQMAMTGGMNMANLAAMEQSRMLAQTLASNNDPKFQMSQGADKWASEFSTEYNQGGLNENWIDEFSKMRVDDEWAEEFSGGTFGESSADPWVDEFQNQLSASKQNSGASRGVYVFSDMNPYVGHPNPMQEVQELFRKGLLSEAVLALEAEVLKNPDNAEGWRLLGVTHAENDDDQQAIAAMMRAQEADPTNLEVLLALGVSHTNELEQGEALRYLHRWLQNHPKYGGIAPPQPTDSPYGPDVIRLFNEAAQMSPEDADVHIVLGVLYNLSREYDKAIAAFKTALQLKPQDYSLWNKLGATQANSIQSADAILAYQQALDLKPNYVRAWANMGISYANQGLYEDSIRYYVRAVAMNPKADNAWQYLRISLSNASRADMIAACDSRNLDVLQKEFPL*
g10654.t2	cellular organisms	1869	49.6	1869	49.6	623	CM020528.1	25528620	25536298	+	rna-gnl|WGS:POTR|OsKitaake08g201400.3	cellular organisms	2741	47.1	2211	46.59	737	6770	1493	555	homologous	same	MARHILADQPEEYIQAQVNTLLHSLDIDSNYRMKGPMHGPYPEMEEYWNQSQSAMRSGPMHNAADKWITEFGKQNNNPEEWAHSFEQQYGSNGWASEFEQHQSQMAMTGGMNMANLAAMEQSRMLAQTLASNNDPKFQFVHEEMSQGADKWASEFSTEYNQGGLNENWIDEFSKMRVDDEWAEEFSGGTFGESSADPWVDEFQNQLSASKQNSGASRGVYVFSDMNPYVGHPNPMQEVQELFRKGLLSEAVLALEAEVLKNPDNAEGWRLLGVTHAENDDDQQAIAAMMRAQEADPTNLEVLLALGVSHTNELEQGEALRYLHRWLQNHPKYGGIAPPQPTDSPYGPDVIRLFNEAAQMSPEDADVHIVLGVLYNLSREYDKAIAAFKTALQLKPQDYSLWNKLGATQANSIQSADAILAYQQALDLKPNYVRAWANMGISYANQGLYEDSIRYYVRAVAMNPKADNAWQYLRISLSNASRADMIAACDSRNLDVLQKEFPLCGKRKAEGSCHILGLRERPPRASSSHTTRARLGPSVDVIHHDVEAWAGDAADAPPRLPVRGAVPGREEAAWPRRREEADAVAFLAIDASVLALVPDPITVATVSYRNSSATAATNSAIAA*	MAMRHLITGQGNCAPDGASSSNPFGNLANAIFGQSSKAQSIKELPGSAVNVPTTSELGTAAPLSTIPGSENEFKQDQLPLARGADFIRGGPSHDWVESFRPPGLPEFAVPDAQLKEFEQIFNSTGPTFGPPVMDGPPQRVLSGVLRSFLASGQAGVPFQPVPVPALGLSESDKQCIRDRSCIMARHILADQPEEYIQAQVNTLLHSLDIDSNYRMKGPMHGPYPEMEEYWNQSQSAMRSGPMHNAADKWITEFGKQNNNPEEWAHSFEQQYGSNGWASEFEQHQSQMAMTGGMNMANLAAMEQSRMLAQTLASNNDPKFQNSKFFQFVSKMSRGELIIEDNQVKQGSASQSSGWADEFQTQYNANANSWADQFVHEEMSQGADKWASEFSTEYNQGGLNENWIDEFSKMRVDDEWAEEFSGGTFGESSADPWVDEFQNQLSASKQNSGASRGVYVFSDMNPYVGHPNPMQEVQELFRKGLLSEAVLALEAEVLKNPDNAEGWRLLGVTHAENDDDQQAIAAMMRAQEADPTNLEVLLALGVSHTNELEQGEALRYLHRWLQNHPKYGGIAPPQPTDSPYGPDVIRLFNEAAQMSPEDADVHIVLGVLYNLSREYDKAIAAFKTALQLKPQDYSLWNKLGATQANSIQSADAILAYQQALDLKPNYVRAWANMGISYANQGLYEDSIRYYVRAVAMNPKADNAWQYLRISLSNASRADMIAACDSRNLDVLQKEFPL*
g10654.t2	cellular organisms	1869	49.6	1869	49.6	623	CM020528.1	25528620	25536298	+	rna-gnl|WGS:POTR|OsKitaake08g201400.2	cellular organisms	2570	47.55	2040	47.11	680	6770	1479	502	homologous	same	MARHILADQPEEYIQAQVNTLLHSLDIDSNYRMKGPMHGPYPEMEEYWNQSQSAMRSGPMHNAADKWITEFGKQNNNPEEWAHSFEQQYGSNGWASEFEQHQSQMAMTGGMNMANLAAMEQSRMLAQTLASNNDPKFQFVHEEMSQGADKWASEFSTEYNQGGLNENWIDEFSKMRVDDEWAEEFSGGTFGESSADPWVDEFQNQLSASKQNSGASRGVYVFSDMNPYVGHPNPMQEVQELFRKGLLSEAVLALEAEVLKNPDNAEGWRLLGVTHAENDDDQQAIAAMMRAQEADPTNLEVLLALGVSHTNELEQGEALRYLHRWLQNHPKYGGIAPPQPTDSPYGPDVIRLFNEAAQMSPEDADVHIVLGVLYNLSREYDKAIAAFKTALQLKPQDYSLWNKLGATQANSIQSADAILAYQQALDLKPNYVRAWANMGISYANQGLYEDSIRYYVRAVAMNPKADNAWQYLRISLSNASRADMIAACDSRNLDVLQKEFPLCGKRKAEGSCHILGLRERPPRASSSHTTRARLGPSVDVIHHDVEAWAGDAADAPPRLPVRGAVPGREEAAWPRRREEADAVAFLAIDASVLALVPDPITVATVSYRNSSATAATNSAIAA*	MAMRHLITGQGNCAPDGASSSNPFGNLANAIFGQSSKAQSIKELPGSAVNVPTTSELGTAAPLSTIPGSENEFKQDQLPLARGADFIRGGPSHDWVESFRPPGLPEFAVPDAQLKEFEQIFNSTGPTFGPPVMDGPPQRVLSGVLRSFLASGQAGVPFQPVPVPALGLSESDKQCIRDRSCIMARHILADQPEEYIQAQVNTLLHSLDIDSNYRMKGPMHGPYPEMEEYWNQSQSAMRSGPMHNAADKWITEFGKQNNNPEEWAHSFEQQYGSNGWASEFEQHQSQMAMTGGMNMANLAAMEQSRMLAQTLASNNDPKFQMSQGADKWASEFSTEYNQGGLNENWIDEFSKMRVDDEWAEEFSGGTFGESSADPWVDEFQNQLSASKQNSGASRGVYVFSDMNPYVGHPNPMQEVQELFRKGLLSEAVLALEAEVLKNPDNAEGWRLLGVTHAENDDDQQAIAAMMRAQEADPTNLEVLLALGVSHTNELEQGEALRYLHRWLQNHPKYGGIAPPQPTDSPYGPDVIRLFNEAAQMSPEDADVHIVLGVLYNLSREYDKAIAAFKTALQLKPQDYSLWNKLGATQANSIQSADAILAYQQALDLKPNYVRAWANMGISYANQGLYEDSIRYYVRAVAMNPKADNAWQYLRISLSNASRADMIAACDSRNLDVLQKEFPL*
g10654.t2	cellular organisms	1869	49.6	1869	49.6	623	CM020528.1	25528620	25536298	+	rna-gnl|WGS:POTR|OsKitaake08g201400.1	cellular organisms	2783	46.96	2253	46.43	751	6770	1493	568	homologous	same	MARHILADQPEEYIQAQVNTLLHSLDIDSNYRMKGPMHGPYPEMEEYWNQSQSAMRSGPMHNAADKWITEFGKQNNNPEEWAHSFEQQYGSNGWASEFEQHQSQMAMTGGMNMANLAAMEQSRMLAQTLASNNDPKFQFVHEEMSQGADKWASEFSTEYNQGGLNENWIDEFSKMRVDDEWAEEFSGGTFGESSADPWVDEFQNQLSASKQNSGASRGVYVFSDMNPYVGHPNPMQEVQELFRKGLLSEAVLALEAEVLKNPDNAEGWRLLGVTHAENDDDQQAIAAMMRAQEADPTNLEVLLALGVSHTNELEQGEALRYLHRWLQNHPKYGGIAPPQPTDSPYGPDVIRLFNEAAQMSPEDADVHIVLGVLYNLSREYDKAIAAFKTALQLKPQDYSLWNKLGATQANSIQSADAILAYQQALDLKPNYVRAWANMGISYANQGLYEDSIRYYVRAVAMNPKADNAWQYLRISLSNASRADMIAACDSRNLDVLQKEFPLCGKRKAEGSCHILGLRERPPRASSSHTTRARLGPSVDVIHHDVEAWAGDAADAPPRLPVRGAVPGREEAAWPRRREEADAVAFLAIDASVLALVPDPITVATVSYRNSSATAATNSAIAA*	MAMRHLITGQGNCAPDGASSSNPFGNLANAIFGQSSKAQSIKELPGSAVNVPTTSELGTAAPLSTIPGSENEFKQDQLPLARGADFIRGGPSHDWVESFRPPGLPEFAVPDAQLKEFEQIFNSTGPTFGPPVMDGPPQRVLSGVLRSFLASGQAGVPFQPVPVPALGLSESDKQCIRDRSCIMARHILADQPEEYIQAQVNTLLHSLDIDSNYRMKGPMHGPYPEMEEYWNQSQSAMRSGPMHNAADKWITEFGKQNNNPEEWAHSFEQQYGSNGWASEFEQHQSQMAMTGGMNMANLAAMEQSRMLAQTLASNNDPKFQVCRIPLNIEHSMEENSKFFQFVSKMSRGELIIEDNQVKQGSASQSSGWADEFQTQYNANANSWADQFVHEEMSQGADKWASEFSTEYNQGGLNENWIDEFSKMRVDDEWAEEFSGGTFGESSADPWVDEFQNQLSASKQNSGASRGVYVFSDMNPYVGHPNPMQEVQELFRKGLLSEAVLALEAEVLKNPDNAEGWRLLGVTHAENDDDQQAIAAMMRAQEADPTNLEVLLALGVSHTNELEQGEALRYLHRWLQNHPKYGGIAPPQPTDSPYGPDVIRLFNEAAQMSPEDADVHIVLGVLYNLSREYDKAIAAFKTALQLKPQDYSLWNKLGATQANSIQSADAILAYQQALDLKPNYVRAWANMGISYANQGLYEDSIRYYVRAVAMNPKADNAWQYLRISLSNASRADMIAACDSRNLDVLQKEFPL*
g10655.t1	Eukaryota	942	53.72	942	53.72	314	CM020528.1	25536830	25539633	-	rna-gnl|WGS:POTR|OsKitaake08g201500.1	Eukaryota	1984	50.25	1542	50.84	514	2803	937	514	homologous	same	MGMKFLNKKGWHTGSLRNIERVWVAEEKEKEEQRKIQELKKQQDEEREKAAFRKLQEDAGLKPRQERLDFLYESGLAVGKGSSEGFQALQPSAPAAAAAASSSAQASAGSSKAAAPGALFEDKPQSANDAWRKLHTDPLLLIRQREQDAIARIKNNPIKMAEIKKSVEAEKKQKEEKKEKRKHKKRHHHKSKSSEGQRRQESQQGRNGPTFNRRRGVQHMSEEEREARLRQMQADAEVHEEQRWSRLKKAADDDAKEAASVNANQFRGKNFLEEEKKSIFGTEKGGSATIEESIRRRAYYSQRNAHESNAFRR*	MGMKFLNKKGWHTGSLRNIERVWVAEEKEKEEQRKIQELKKQQDEEREKAAFRKLQEDAGLKPRQERLDFLYESGLAVGKGSSEGFQALQPSAPAAAAAASSSAQASAGSSKAAAPGALFEDKPQSANDAWRKLHTDPLLLIRQREQDAIARIKNNPIKMAEIKKSVEAEKKQKEEKKEKRKHKKRHHHKSKSKRHHSSENSDSEESDGRDERRKSVQASEHKREEKRSRHDKKDHGQDSEDDERRKRRHATSEDDEPRKSQKEKKGQREDSEDDKPKKSRKDRRRHDSEDEEPRRKHQRSEDDEPKRRQSEVSGDDEPRRRRQEMPKHDEYSRRGRSDADDRRGRHYTPSDDRRGRHYTPSDHNSAYPKHDSSDSRHRRPEYGRGNSTSELGSEGQRRQESQQGRNGPTFNRRRGVQHMSEEEREARLRQMQADAEVHEEQRWSRLKKAADDDAKEAASVNANQFRGKNFLEEEKKSIFGTEKGGSATIEESIRRRAYYSQRNAHESNAFRR*
g10656.t1	Oryza sativa	231	58.44	231	58.44	77	CM020528.1	25539668	25539898	-	rna-gnl|WGS:POTR|OsKitaake08g201500.1	Eukaryota	1984	50.25	1542	50.84	514	166				same	MKAHILHLLPLTWWAPPYISSHKSTNPWSSSPRGLEAAAISLLSSLLSRFEADASRRRRRKRAKPPRGFLGLGFRG*	MGMKFLNKKGWHTGSLRNIERVWVAEEKEKEEQRKIQELKKQQDEEREKAAFRKLQEDAGLKPRQERLDFLYESGLAVGKGSSEGFQALQPSAPAAAAAASSSAQASAGSSKAAAPGALFEDKPQSANDAWRKLHTDPLLLIRQREQDAIARIKNNPIKMAEIKKSVEAEKKQKEEKKEKRKHKKRHHHKSKSKRHHSSENSDSEESDGRDERRKSVQASEHKREEKRSRHDKKDHGQDSEDDERRKRRHATSEDDEPRKSQKEKKGQREDSEDDKPKKSRKDRRRHDSEDEEPRRKHQRSEDDEPKRRQSEVSGDDEPRRRRQEMPKHDEYSRRGRSDADDRRGRHYTPSDDRRGRHYTPSDHNSAYPKHDSSDSRHRRPEYGRGNSTSELGSEGQRRQESQQGRNGPTFNRRRGVQHMSEEEREARLRQMQADAEVHEEQRWSRLKKAADDDAKEAASVNANQFRGKNFLEEEKKSIFGTEKGGSATIEESIRRRAYYSQRNAHESNAFRR*
g10657.t1	Eukaryota	828	59.3	828	59.3	276	CM020528.1	25541450	25545467	-	rna-gnl|WGS:POTR|OsKitaake08g201600.1	cellular organisms	2257	49.45	1596	52.32	532	4017	803	397	homologous	same	MGSCLSSDLPPRAGAGAGASPGWPQRWRRRRQRGVERGGAVSGGGGGVFSIGVGGKKLHHGGGGGGEMTEEELAKVEGRVCVNGASAAACLHTQQGRKGTNQDAMVVWENFNTSDSVFCAVTLVKQGLDLVVGNLGDSRAIMGTRDAANNLTAVQLTVDLKPNLPREAARIQQCRGRVFALQDEPEVARISYRRLTEKDEFIILATDGVWDVLSNKEAVDIVAAAPSRATAARALVDCAVRSWRLKFPTSKSDDCAVVREEINQLEEAAMNDSPA*	MGSCLSSDLPPRAGAGAGASPGWPQRWRRRRQRGVERGGAVSGGGGGVFSIGVGGKKLHHGGGGGGEMTEEELAKVEGRVCVNGASAAACLHTQQGRKGTNQDAMVVWENFNTSDSVFCGVFDGHGPYGHFVAKKVRDSLPVKIRTLWKTSANEDTSSHQNGSISGSVNSEESPVVDDEWGEYADDSEKLPEMFLPLKQSYFKAFKLMDKELKMHPTVDCFCSGSTAVTLVKQGLDLVVGNLGDSRAIMGTRDAANNLTAVQLTVDLKPNLPREAARIQQCRGRVFALQDEPEVARVWLPNNDSPGLAMARAFGDFCLKDYGLISVPQISYRRLTEKDEFIILATDGVWDVLSNKEAVDIVAAAPSRATAARALVDCAVRSWRLKFPTSKSDDCAVVCLFLDHAKSPDLIQENESEEETTEDVAIPDTVAKVDQDIAQGDAHISSEEQITEPALQHSYTLRDVDEIVPVEEPPVSKEPERCGSARSLADCISTNEEEEWSALEGVTRVNSLLNLPRILSGEKRSTSWRKRR*
g10659.t1	Eukaryota	1623	59.77	1623	59.77	541	CM020528.1	25557254	25558957	+	rna-gnl|WGS:POTR|OsKitaake08g201800.1	Eukaryota	2268	53.35	1704	59.39	568	1703	1621	568	homologous	same	MAPPPHLLPLLLGRLVVSGDLRRSPAHLRRIVPLLPSHPHLAAALCAVHFPLFPSSSATFLHNILIRASASSASPRLSFAAFSSLLRCGLVPDRFTLPPLLGSAGKLPAFPRTGAQVHAQAVRRGFLADVFVVNALLAMYGALRDAASMREVFGSCAGVADVVSWNTVIGGYVKCGEMESAKRVFDEMPRRNGVSWSTMVGGYAAAGELDVAREMFDRMPAIGRNVVTWNSMVTGFARHGLLPLARKMFDEMPVRNLVSWNAMLRGYSVNSDMDGARELFDVMPEKDVTESNVQPNEVTMVSVLSACANLTALEEGRWVHAFIDKHKMVLNNEYNLGAALIDMYAKCGRTDIAVKIFNSLDRKNVSAWNALITRLAMNGNARDSVDAFEQMKRTGEKPNDITFVGVLTACSHGGLVDEGRRCFQSMASTCGVQPEVKHYGCMVDMLGRAGLLEEAEELIRSMPMAPDVMVFGALLGACRMHKRFDVAERVQSEIHSLNLNAQQSGCHVLISDIYAAAGKWFDVLEARQVVQRSGIRKWTR*	MAPPPHLLPLLLGRLVVSGDLRRSPAHLRRIVPLLPSHPHLAAALCAVHFPLFPSSSATFLHNILIRASASSASPRLSFAAFSSLLRCGLVPDRFTLPPLLGSAGKLPAFPRTGAQVHAQAVRRGFLADVFVVNALLAMYGALRDAASMREVFGSCAGVADVVSWNTVIGGYVKCGEMESAKRVFDEMPRRNGVSWSTMVGGYAAAGELDVAREMFDRMPAIGRNVVTWNSMVTGFARHGLLPLARKMFDEMPVRNLVSWNAMLRGYSVNSDMDGARELFDVMPEKDVVSWTCMISGYAQAGRYQDTLELFRAMQTESNVQPNEVTMVSVLSACANLTALEEGRWVHAFIDKHKMVLNNEYNLGAALIDMYAKCGRTDIAVKIFNSLDRKNVSAWNALITRLAMNGNARDSVDAFEQMKRTGEKPNDITFVGVLTACSHGGLVDEGRRCFQSMASTCGVQPEVKHYGCMVDMLGRAGLLEEAEELIRSMPMAPDVMVFGALLGACRMHKRFDVAERVQSEIHSLNLNAQQSGCHVLISDIYAAAGKWFDVLEARQVVQRSGIRKWTR*
g10660.t1	cellular organisms	2100	53.67	2100	53.67	700	CM020528.1	25560383	25564386	-	rna-gnl|WGS:POTR|OsKitaake08g201900.2	cellular organisms	3613	48.46	1845	53.71	615	4003	1843	615	homologous	same	MASETETFAFQAEINQLLSLIINTFYSNKEIFLRELISNSSDALDKIRFESLTDKSKLDAQPELFIHIVPDKASNTLSIIDSGIGMTKSDLVNNLGTIARSGTKEFMEALAAGADVSMIGQFGVGFYSAYLVAERVVVTTKHNDDEQYVWESQAGGSFTVTRDTSGEQLGRGTKITLYLKDDQLEYLEERRLKDLIKKHSEFISYPISLWTEKTTEKEISDDEDEEEKKDAEEGKVEDVDEEKEEKEKKKKKIKEVSHEWSLVNKQKPIWMRKPEEITKEEYAAFYKSLTNDWEEHLAVKHFSVEGQLEFKAVLFVPKRAPFDLFDTRKKLNNIKLYVRRVFIMDNCEELIPEWLSFVKGIVDSEDLPLNISREMLQQNKILKVIRKNLVKKCVELFFEIAENKEDYNKFYEAFSKNLKLGIHEDSTNRNKIAELLRYHSTKSGDELTSLKDYVTRMKEGQNDIYYITGESKKAVENSPFLEKLKKKGYEVLYMVDAIDEYAVGQLKEFEGKKLVSATKEGLKLDESEDEKKRKEELKEKFEGLCKVIKEVLGDKVEKVVVSDRVVDSPCCLVTGEYGWTANMERIMKAQALRDSSMAGYMSSKKTMEINPENAIMEELRKRADADKNDKSVKDLVLLLFETALLTSGFSLDDPNTFGSRIHRMLKLGLSIDEDETAEADTDMPPLEDDAGESKMEEVD*	MTKSDLVNNLGTIARSGTKEFMEALAAGADVSMIGQFGVGFYSAYLVAERVVVTTKHNDDEQYVWESQAGGSFTVTRDTSGEQLGRGTKITLYLKDDQLEYLEERRLKDLIKKHSEFISYPISLWTEKTTEKEISDDEDEEEKKDAEEGKVEDVDEEKEEKEKKKKKIKEVSHEWSLVNKQKPIWMRKPEEITKEEYAAFYKSLTNDWEEHLAVKHFSVEGQLEFKAVLFVPKRAPFDLFDTRKKLNNIKLYVRRVFIMDNCEELIPEWLSFVKGIVDSEDLPLNISREMLQQNKILKVIRKNLVKKCVELFFEIAENKEDYNKFYEAFSKNLKLGIHEDSTNRNKIAELLRYHSTKSGDELTSLKDYVTRMKEGQNDIYYITGESKKAVENSPFLEKLKKKGYEVLYMVDAIDEYAVGQLKEFEGKKLVSATKEGLKLDESEDEKKRKEELKEKFEGLCKVIKEVLGDKVEKVVVSDRVVDSPCCLVTGEYGWTANMERIMKAQALRDSSMAGYMSSKKTMEINPENAIMEELRKRADADKNDKSVKDLVLLLFETALLTSGFSLDDPNTFGSRIHRMLKLGLSIDEDETAEADTDMPPLEDDAGESKMEEVD*
g10660.t1	cellular organisms	2100	53.67	2100	53.67	700	CM020528.1	25560383	25564386	-	rna-gnl|WGS:POTR|OsKitaake08g201900.4	cellular organisms	2389	51.78	1938	52.84	646	4003	1934	700	homologous	same	MASETETFAFQAEINQLLSLIINTFYSNKEIFLRELISNSSDALDKIRFESLTDKSKLDAQPELFIHIVPDKASNTLSIIDSGIGMTKSDLVNNLGTIARSGTKEFMEALAAGADVSMIGQFGVGFYSAYLVAERVVVTTKHNDDEQYVWESQAGGSFTVTRDTSGEQLGRGTKITLYLKDDQLEYLEERRLKDLIKKHSEFISYPISLWTEKTTEKEISDDEDEEEKKDAEEGKVEDVDEEKEEKEKKKKKIKEVSHEWSLVNKQKPIWMRKPEEITKEEYAAFYKSLTNDWEEHLAVKHFSVEGQLEFKAVLFVPKRAPFDLFDTRKKLNNIKLYVRRVFIMDNCEELIPEWLSFVKGIVDSEDLPLNISREMLQQNKILKVIRKNLVKKCVELFFEIAENKEDYNKFYEAFSKNLKLGIHEDSTNRNKIAELLRYHSTKSGDELTSLKDYVTRMKEGQNDIYYITGESKKAVENSPFLEKLKKKGYEVLYMVDAIDEYAVGQLKEFEGKKLVSATKEGLKLDESEDEKKRKEELKEKFEGLCKVIKEVLGDKVEKVVVSDRVVDSPCCLVTGEYGWTANMERIMKAQALRDSSMAGYMSSKKTMEINPENAIMEELRKRADADKNDKSVKDLVLLLFETALLTSGFSLDDPNTFGSRIHRMLKLGLSIDEDETAEADTDMPPLEDDAGESKMEEVD*	MASETETFAFQAEINQLLSLIINTFYSNKEIFLRELISNSSDALDKIRFESLTDKSKLDAQPELFIHIVPDKASNTLSIIDSGIGMTKSDLVNNLGTIARSGTKEFMEALAAGADVSMIGQFGVGFYSAYLVAERVVVTTKHNDDEQYVWESQAGGSFTVTRDTSGEQLGRGTKITLYLKDDQLEYLEERRLKDLIKKHSEFISYPISLWTEKTTEKEISDDEDEEEKKDAEEGKVEDVDEEKEEKEKKKKKIKEVSHEWSLVNKQKPIWMRKPEEITKEEYAAFYKSLTNDWEEHLAVKHFSVEGQLEFKAVLFVPKRAPFDLFDTRKKLNNIKLYVRRVFIMDNCEELIPEWLSFVKGIVDSEDLPLNISREMLQQNKILKVIRKNLVKKCVELFFEIAENKEDYNKFYEAFSKNLKLGIHEDSTNRNKIAELLRYHSTKSGDELTSLKDYVTRMKEGQNDIYYITGESKKAVENSPFLEKLKKKGYEVLYMVDAIDEYAVGQLKEFEGKKLVSATKEGLKLDESEDEKKRKEELKEKFEGLCKVIKEVLGDKVEKVVVSDRVVDSPCCLVTGEYGWTANMERIMKAQALRDSSMAGYMSSKKTMEINPENAIMEELRKRADADTDMPPLEDDAGESKMEEVD*
g10660.t1	cellular organisms	2100	53.67	2100	53.67	700	CM020528.1	25560383	25564386	-	rna-gnl|WGS:POTR|OsKitaake08g201900.3	cellular organisms	1936	50.21	1485	51.11	495	4003	1481	482	homologous	same	MASETETFAFQAEINQLLSLIINTFYSNKEIFLRELISNSSDALDKIRFESLTDKSKLDAQPELFIHIVPDKASNTLSIIDSGIGMTKSDLVNNLGTIARSGTKEFMEALAAGADVSMIGQFGVGFYSAYLVAERVVVTTKHNDDEQYVWESQAGGSFTVTRDTSGEQLGRGTKITLYLKDDQLEYLEERRLKDLIKKHSEFISYPISLWTEKTTEKEISDDEDEEEKKDAEEGKVEDVDEEKEEKEKKKKKIKEVSHEWSLVNKQKPIWMRKPEEITKEEYAAFYKSLTNDWEEHLAVKHFSVEGQLEFKAVLFVPKRAPFDLFDTRKKLNNIKLYVRRVFIMDNCEELIPEWLSFVKGIVDSEDLPLNISREMLQQNKILKVIRKNLVKKCVELFFEIAENKEDYNKFYEAFSKNLKLGIHEDSTNRNKIAELLRYHSTKSGDELTSLKDYVTRMKEGQNDIYYITGESKKAVENSPFLEKLKKKGYEVLYMVDAIDEYAVGQLKEFEGKKLVSATKEGLKLDESEDEKKRKEELKEKFEGLCKVIKEVLGDKVEKVVVSDRVVDSPCCLVTGEYGWTANMERIMKAQALRDSSMAGYMSSKKTMEINPENAIMEELRKRADADKNDKSVKDLVLLLFETALLTSGFSLDDPNTFGSRIHRMLKLGLSIDEDETAEADTDMPPLEDDAGESKMEEVD*	MASETETFAFQAEINQLLSLIINTFYSNKEIFLRELISNSSDALDKIRFESLTDKSKLDAQPELFIHIVPDKASNTLSIIDSGIGMTKSDLVNNLGTIARSGTKEFMEALAAGADVSMIGQFGVGFYSAYLVAERVVVTTKHNDDEQYVWESQAGGSFTVTRDTSGEQLGRGTKITLYLKDDQLEYLEERRLKDLIKKHSEFISYPISLWTEKTTEKEISDDEDEEEKKDAEEGKVEDVDEEKEEKEKKKKKIKEVSHEWSLVNKQKPIWMRKPEEITKEEYAAFYKSLTNDWEEHLAVKHFSVEGQLEFKAVLFVPKRAPFDLFDTRKKLNNIKLYVRRVFIMDNCEELIPEWLSFVKGIVDSEDLPLNISREMLQQNKILKVIRKNLVKKCVELFFEIAENKEDYNKFYEAFSKNLKLGIHEDSTNRNKIAELLRYHSTKSGDELTSLKDYVTRMKEGQNDIYYITGESKKADTDMPPLEDDAGESKMEEVD*
g10660.t1	cellular organisms	2100	53.67	2100	53.67	700	CM020528.1	25560383	25564386	-	rna-gnl|WGS:POTR|OsKitaake08g201900.1	cellular organisms	2606	52.53	2100	53.67	700	4003	2097	700	identical	same	MASETETFAFQAEINQLLSLIINTFYSNKEIFLRELISNSSDALDKIRFESLTDKSKLDAQPELFIHIVPDKASNTLSIIDSGIGMTKSDLVNNLGTIARSGTKEFMEALAAGADVSMIGQFGVGFYSAYLVAERVVVTTKHNDDEQYVWESQAGGSFTVTRDTSGEQLGRGTKITLYLKDDQLEYLEERRLKDLIKKHSEFISYPISLWTEKTTEKEISDDEDEEEKKDAEEGKVEDVDEEKEEKEKKKKKIKEVSHEWSLVNKQKPIWMRKPEEITKEEYAAFYKSLTNDWEEHLAVKHFSVEGQLEFKAVLFVPKRAPFDLFDTRKKLNNIKLYVRRVFIMDNCEELIPEWLSFVKGIVDSEDLPLNISREMLQQNKILKVIRKNLVKKCVELFFEIAENKEDYNKFYEAFSKNLKLGIHEDSTNRNKIAELLRYHSTKSGDELTSLKDYVTRMKEGQNDIYYITGESKKAVENSPFLEKLKKKGYEVLYMVDAIDEYAVGQLKEFEGKKLVSATKEGLKLDESEDEKKRKEELKEKFEGLCKVIKEVLGDKVEKVVVSDRVVDSPCCLVTGEYGWTANMERIMKAQALRDSSMAGYMSSKKTMEINPENAIMEELRKRADADKNDKSVKDLVLLLFETALLTSGFSLDDPNTFGSRIHRMLKLGLSIDEDETAEADTDMPPLEDDAGESKMEEVD*	MASETETFAFQAEINQLLSLIINTFYSNKEIFLRELISNSSDALDKIRFESLTDKSKLDAQPELFIHIVPDKASNTLSIIDSGIGMTKSDLVNNLGTIARSGTKEFMEALAAGADVSMIGQFGVGFYSAYLVAERVVVTTKHNDDEQYVWESQAGGSFTVTRDTSGEQLGRGTKITLYLKDDQLEYLEERRLKDLIKKHSEFISYPISLWTEKTTEKEISDDEDEEEKKDAEEGKVEDVDEEKEEKEKKKKKIKEVSHEWSLVNKQKPIWMRKPEEITKEEYAAFYKSLTNDWEEHLAVKHFSVEGQLEFKAVLFVPKRAPFDLFDTRKKLNNIKLYVRRVFIMDNCEELIPEWLSFVKGIVDSEDLPLNISREMLQQNKILKVIRKNLVKKCVELFFEIAENKEDYNKFYEAFSKNLKLGIHEDSTNRNKIAELLRYHSTKSGDELTSLKDYVTRMKEGQNDIYYITGESKKAVENSPFLEKLKKKGYEVLYMVDAIDEYAVGQLKEFEGKKLVSATKEGLKLDESEDEKKRKEELKEKFEGLCKVIKEVLGDKVEKVVVSDRVVDSPCCLVTGEYGWTANMERIMKAQALRDSSMAGYMSSKKTMEINPENAIMEELRKRADADKNDKSVKDLVLLLFETALLTSGFSLDDPNTFGSRIHRMLKLGLSIDEDETAEADTDMPPLEDDAGESKMEEVD*
g10661.t1	Oryza	336	62.5	336	62.5	112	CM020528.1	25564534	25568600	+	rna-gnl|WGS:POTR|OsKitaake08g202000.2	Eukaryota	2512	46.7	1938	45.05	646	716	18			same	MGVLERSTRGSNQRGSWEMDDLTSRRAHIRLARLPSSSTAARARVRSRHRRALLCLPICGATGVIAERRPTRRIFLREGGEWCDAADLLQFHLPQSRLGIESKGIRWKRRE*	MEEKRIARISVTWRGRQLDVDADPSCTVKEFGQLLQDLTSVNPETLKLIVPQSTNKGSKLITPFSDPHSVLTLKEAAISDGKPIRMMGVFNDEIEEVSDNGKRTDLRIIGFEEEEQRLRQRTSGRPQVPLKLPQGQYIFCDFRTLHLPGIELNPPPSEALKRMHMLACDPGIIAIMNKHRWRVGIMTEMAPVGYVGVSPKCILGFNKNMGEEISLRLRTDDLKGFRKYESIKRTLLHELAHMVHSEHDANFFALNKQLNDEAASLDWTKSRGHVLSGRKIFDSYEDEFVLEPDSVVVGHKLGGGSSSLASARVLSGSAAYKRFLNASADLESSKDSVTIPGNEILVPNTKFEPDPDDVGQDFSQDNTKVEPDPDDNDDMNVDVGTGASWSSVSRSFTEQDTISHSEPDPDDIHQQSTAGCLEPDPDDSSNVDILSQELTIDGKQNGEPDPDDNVQNSEPDPDDSSNAILNKKLGTDRSDETTCEAVVEECVNKMEVETEQSRNSTMSKSEPDPDDHAANSNISELQRIEEPVAALCARLQKAIEMLRSQATPTEATSALQTLFKIIKNVIEHPHDIKYRRLRKSNPQFQRSVANYKAAMEVLELIGFCEDVVSDEIGRAETYLVLKRNDPGLLWLAKASLEVSMA*
g10661.t1	Oryza	336	62.5	336	62.5	112	CM020528.1	25564534	25568600	+	rna-gnl|WGS:POTR|OsKitaake08g202000.1	Eukaryota	2584	46.52	2010	44.88	670	716	18			same	MGVLERSTRGSNQRGSWEMDDLTSRRAHIRLARLPSSSTAARARVRSRHRRALLCLPICGATGVIAERRPTRRIFLREGGEWCDAADLLQFHLPQSRLGIESKGIRWKRRE*	MEEKRIARISVTWRGRQLDVDADPSCTVKEFGQLLQDLTSVNPETLKLIVPQSTNKGSKLITPFSDPHSVLTLKEAAISDGKPIRMMGVFNDEIEEVSDNGKRTDLRIIGFEEEEQRLRQRTSGRPQVPLKLPQGQYIFCDFRTLHLPGIELNPPPSEALKRMHMLACDPGIIAIMNKHRWRVGIMTEMAPVGYVGVSPKCILGFNKNMGEEISLRLRTDDLKGFRKYESIKRTLLHELAHMVHSEHDANFFALNKQLNDEAASLDWTKSRGHVLSGRKIFDSYEDEFVLEPDSVVVGHKLGGGSSSLASARVLSGSAAYKRFLNASADLESSKDSVTIPGNEILVPNTKFEPDPDDVGQDFSQDNTKVEPDPDDNDDMNVDVGTGASWSSVSRSFTEQDTISHSEPDPDDIHQQSTAGCLEPDPDDSSNVDILSQELTIDGKQNGEPDPDDNGTSKFIPEPVNKMEVETELGSNFAVQNSEPDPDDSSNAILNKKLGTDRSDETTCEAVVEECVNKMEVETEQSRNSTMSKSEPDPDDHAANSNISELQRIEEPVAALCARLQKAIEMLRSQATPTEATSALQTLFKIIKNVIEHPHDIKYRRLRKSNPQFQRSVANYKAAMEVLELIGFCEDVVSDEIGRAETYLVLKRNDPGLLWLAKASLEVSMA*
g10661.t1	Oryza	336	62.5	336	62.5	112	CM020528.1	25564534	25568600	+	rna-gnl|WGS:POTR|OsKitaake08g202000.3	Eukaryota	2449	43.36	2010	44.88	670	317	18			same	MGVLERSTRGSNQRGSWEMDDLTSRRAHIRLARLPSSSTAARARVRSRHRRALLCLPICGATGVIAERRPTRRIFLREGGEWCDAADLLQFHLPQSRLGIESKGIRWKRRE*	MEEKRIARISVTWRGRQLDVDADPSCTVKEFGQLLQDLTSVNPETLKLIVPQSTNKGSKLITPFSDPHSVLTLKEAAISDGKPIRMMGVFNDEIEEVSDNGKRTDLRIIGFEEEEQRLRQRTSGRPQVPLKLPQGQYIFCDFRTLHLPGIELNPPPSEALKRMHMLACDPGIIAIMNKHRWRVGIMTEMAPVGYVGVSPKCILGFNKNMGEEISLRLRTDDLKGFRKYESIKRTLLHELAHMVHSEHDANFFALNKQLNDEAASLDWTKSRGHVLSGRKIFDSYEDEFVLEPDSVVVGHKLGGGSSSLASARVLSGSAAYKRFLNASADLESSKDSVTIPGNEILVPNTKFEPDPDDVGQDFSQDNTKVEPDPDDNDDMNVDVGTGASWSSVSRSFTEQDTISHSEPDPDDIHQQSTAGCLEPDPDDSSNVDILSQELTIDGKQNGEPDPDDNGTSKFIPEPVNKMEVETELGSNFAVQNSEPDPDDSSNAILNKKLGTDRSDETTCEAVVEECVNKMEVETEQSRNSTMSKSEPDPDDHAANSNISELQRIEEPVAALCARLQKAIEMLRSQATPTEATSALQTLFKIIKNVIEHPHDIKYRRLRKSNPQFQRSVANYKAAMEVLELIGFCEDVVSDEIGRAETYLVLKRNDPGLLWLAKASLEVSMA*
g10662.t1	Eukaryota	927	44.77	927	44.77	309	CM020528.1	25568637	25571273	+	rna-gnl|WGS:POTR|OsKitaake08g202000.2	Eukaryota	2512	46.7	1938	45.05	646	2636	916	261	homologous	same	MSMQTRASTNKGSKLITPFSDPHSVLTLKEAAISDGKPIRMMGVFNDEIEEVSDNGKRTDLRIIGFEEEEQRLRQRTSGRPQVPLKLPQGQYIFCDFRTLHLPGIELNPPPSEALKRMHMLACDPGIIAIMNKHRWRVGIMTEMAPVGYVGVSPKCILGFNKNMGEEISLRLRTDDLKGFRKYESIKRTLLHELAHMVHSEHDANFFALNKQLNDEAASLDWTKSRGHVLSGRKIFDSYEDEFVLEPDSVVVGHKLGGGSSSLDNTKVEPDPDDNDDMNVDELTIDGKQNGEPDPDDNGLMKLHAKLL*	MEEKRIARISVTWRGRQLDVDADPSCTVKEFGQLLQDLTSVNPETLKLIVPQSTNKGSKLITPFSDPHSVLTLKEAAISDGKPIRMMGVFNDEIEEVSDNGKRTDLRIIGFEEEEQRLRQRTSGRPQVPLKLPQGQYIFCDFRTLHLPGIELNPPPSEALKRMHMLACDPGIIAIMNKHRWRVGIMTEMAPVGYVGVSPKCILGFNKNMGEEISLRLRTDDLKGFRKYESIKRTLLHELAHMVHSEHDANFFALNKQLNDEAASLDWTKSRGHVLSGRKIFDSYEDEFVLEPDSVVVGHKLGGGSSSLASARVLSGSAAYKRFLNASADLESSKDSVTIPGNEILVPNTKFEPDPDDVGQDFSQDNTKVEPDPDDNDDMNVDVGTGASWSSVSRSFTEQDTISHSEPDPDDIHQQSTAGCLEPDPDDSSNVDILSQELTIDGKQNGEPDPDDNVQNSEPDPDDSSNAILNKKLGTDRSDETTCEAVVEECVNKMEVETEQSRNSTMSKSEPDPDDHAANSNISELQRIEEPVAALCARLQKAIEMLRSQATPTEATSALQTLFKIIKNVIEHPHDIKYRRLRKSNPQFQRSVANYKAAMEVLELIGFCEDVVSDEIGRAETYLVLKRNDPGLLWLAKASLEVSMA*
g10662.t1	Eukaryota	927	44.77	927	44.77	309	CM020528.1	25568637	25571273	+	rna-gnl|WGS:POTR|OsKitaake08g202000.3	Eukaryota	2449	43.36	2010	44.88	670	2636	916	261	homologous	same	MSMQTRASTNKGSKLITPFSDPHSVLTLKEAAISDGKPIRMMGVFNDEIEEVSDNGKRTDLRIIGFEEEEQRLRQRTSGRPQVPLKLPQGQYIFCDFRTLHLPGIELNPPPSEALKRMHMLACDPGIIAIMNKHRWRVGIMTEMAPVGYVGVSPKCILGFNKNMGEEISLRLRTDDLKGFRKYESIKRTLLHELAHMVHSEHDANFFALNKQLNDEAASLDWTKSRGHVLSGRKIFDSYEDEFVLEPDSVVVGHKLGGGSSSLDNTKVEPDPDDNDDMNVDELTIDGKQNGEPDPDDNGLMKLHAKLL*	MEEKRIARISVTWRGRQLDVDADPSCTVKEFGQLLQDLTSVNPETLKLIVPQSTNKGSKLITPFSDPHSVLTLKEAAISDGKPIRMMGVFNDEIEEVSDNGKRTDLRIIGFEEEEQRLRQRTSGRPQVPLKLPQGQYIFCDFRTLHLPGIELNPPPSEALKRMHMLACDPGIIAIMNKHRWRVGIMTEMAPVGYVGVSPKCILGFNKNMGEEISLRLRTDDLKGFRKYESIKRTLLHELAHMVHSEHDANFFALNKQLNDEAASLDWTKSRGHVLSGRKIFDSYEDEFVLEPDSVVVGHKLGGGSSSLASARVLSGSAAYKRFLNASADLESSKDSVTIPGNEILVPNTKFEPDPDDVGQDFSQDNTKVEPDPDDNDDMNVDVGTGASWSSVSRSFTEQDTISHSEPDPDDIHQQSTAGCLEPDPDDSSNVDILSQELTIDGKQNGEPDPDDNGTSKFIPEPVNKMEVETELGSNFAVQNSEPDPDDSSNAILNKKLGTDRSDETTCEAVVEECVNKMEVETEQSRNSTMSKSEPDPDDHAANSNISELQRIEEPVAALCARLQKAIEMLRSQATPTEATSALQTLFKIIKNVIEHPHDIKYRRLRKSNPQFQRSVANYKAAMEVLELIGFCEDVVSDEIGRAETYLVLKRNDPGLLWLAKASLEVSMA*
g10662.t1	Eukaryota	927	44.77	927	44.77	309	CM020528.1	25568637	25571273	+	rna-gnl|WGS:POTR|OsKitaake08g202000.1	Eukaryota	2584	46.52	2010	44.88	670	2636	916	261	homologous	same	MSMQTRASTNKGSKLITPFSDPHSVLTLKEAAISDGKPIRMMGVFNDEIEEVSDNGKRTDLRIIGFEEEEQRLRQRTSGRPQVPLKLPQGQYIFCDFRTLHLPGIELNPPPSEALKRMHMLACDPGIIAIMNKHRWRVGIMTEMAPVGYVGVSPKCILGFNKNMGEEISLRLRTDDLKGFRKYESIKRTLLHELAHMVHSEHDANFFALNKQLNDEAASLDWTKSRGHVLSGRKIFDSYEDEFVLEPDSVVVGHKLGGGSSSLDNTKVEPDPDDNDDMNVDELTIDGKQNGEPDPDDNGLMKLHAKLL*	MEEKRIARISVTWRGRQLDVDADPSCTVKEFGQLLQDLTSVNPETLKLIVPQSTNKGSKLITPFSDPHSVLTLKEAAISDGKPIRMMGVFNDEIEEVSDNGKRTDLRIIGFEEEEQRLRQRTSGRPQVPLKLPQGQYIFCDFRTLHLPGIELNPPPSEALKRMHMLACDPGIIAIMNKHRWRVGIMTEMAPVGYVGVSPKCILGFNKNMGEEISLRLRTDDLKGFRKYESIKRTLLHELAHMVHSEHDANFFALNKQLNDEAASLDWTKSRGHVLSGRKIFDSYEDEFVLEPDSVVVGHKLGGGSSSLASARVLSGSAAYKRFLNASADLESSKDSVTIPGNEILVPNTKFEPDPDDVGQDFSQDNTKVEPDPDDNDDMNVDVGTGASWSSVSRSFTEQDTISHSEPDPDDIHQQSTAGCLEPDPDDSSNVDILSQELTIDGKQNGEPDPDDNGTSKFIPEPVNKMEVETELGSNFAVQNSEPDPDDSSNAILNKKLGTDRSDETTCEAVVEECVNKMEVETEQSRNSTMSKSEPDPDDHAANSNISELQRIEEPVAALCARLQKAIEMLRSQATPTEATSALQTLFKIIKNVIEHPHDIKYRRLRKSNPQFQRSVANYKAAMEVLELIGFCEDVVSDEIGRAETYLVLKRNDPGLLWLAKASLEVSMA*
g10663.t1	cellular organisms	1149	54.05	1149	54.05	383	CM020528.1	25571444	25574593	+	rna-gnl|WGS:POTR|OsKitaake08g202100.1	cellular organisms	1891	51.35	873	55.44	291	2133	868	291	homologous	same	MLRSQATPTEATSALQTLFKIIKNVIEHPHDIKYRRLRKSNPQFQRSVANYKAAMEVLELIGFCEDVVSDEIGRFIGLRRTNCVGEARGNLAMEAAVASTGSGLRCSPNPMPKQQHERRSARVGFVSQPRPRAVRCERSPHPDARAYAAVAVGVVAKGREVGGVGVERRRLAVFVSGGGSNFRAIHDAALGGEVNGDVVALVTDKPGCGGAEHARGNGIPVVVFPKSKSAPEGVSIDELLNALRELRVDFILLAGYLKLIPVELVQEYPKSILNIHPSLLPAFGGKGYYGLKVHKAVIASGARYSGPTVHFVDEHYDTGRTLAQRVVPVLANDTPEQLAARVLHEEHQVYVEAVAALCDDRIVWREDGVPLIRSHTNPDEYT*	MEAAVASTGSGLRCSPNPMPKQQHERRSARVGFVSQPRPRAVRCERSPHPDARAYAAVAVGVVAKGREVGGVGVERRRLAVFVSGGGSNFRAIHDAALGGEVNGDVVALVTDKPGCGGAEHARGNGIPVVVFPKSKSAPEGVSIDELLNALRELRVDFILLAGYLKLIPVELVQEYPKSILNIHPSLLPAFGGKGYYGLKVHKAVIASGARYSGPTVHFVDEHYDTGRTLAQRVVPVLANDTPEQLAARVLHEEHQVYVEAVAALCDDRIVWREDGVPLIRSHTNPDEYT*
g10663.t1	cellular organisms	1149	54.05	1149	54.05	383	CM020528.1	25571444	25574593	+	rna-gnl|WGS:POTR|OsKitaake08g202000.2	Eukaryota	2512	46.7	1938	45.05	646	721	217	74	homologous	same	MLRSQATPTEATSALQTLFKIIKNVIEHPHDIKYRRLRKSNPQFQRSVANYKAAMEVLELIGFCEDVVSDEIGRFIGLRRTNCVGEARGNLAMEAAVASTGSGLRCSPNPMPKQQHERRSARVGFVSQPRPRAVRCERSPHPDARAYAAVAVGVVAKGREVGGVGVERRRLAVFVSGGGSNFRAIHDAALGGEVNGDVVALVTDKPGCGGAEHARGNGIPVVVFPKSKSAPEGVSIDELLNALRELRVDFILLAGYLKLIPVELVQEYPKSILNIHPSLLPAFGGKGYYGLKVHKAVIASGARYSGPTVHFVDEHYDTGRTLAQRVVPVLANDTPEQLAARVLHEEHQVYVEAVAALCDDRIVWREDGVPLIRSHTNPDEYT*	MEEKRIARISVTWRGRQLDVDADPSCTVKEFGQLLQDLTSVNPETLKLIVPQSTNKGSKLITPFSDPHSVLTLKEAAISDGKPIRMMGVFNDEIEEVSDNGKRTDLRIIGFEEEEQRLRQRTSGRPQVPLKLPQGQYIFCDFRTLHLPGIELNPPPSEALKRMHMLACDPGIIAIMNKHRWRVGIMTEMAPVGYVGVSPKCILGFNKNMGEEISLRLRTDDLKGFRKYESIKRTLLHELAHMVHSEHDANFFALNKQLNDEAASLDWTKSRGHVLSGRKIFDSYEDEFVLEPDSVVVGHKLGGGSSSLASARVLSGSAAYKRFLNASADLESSKDSVTIPGNEILVPNTKFEPDPDDVGQDFSQDNTKVEPDPDDNDDMNVDVGTGASWSSVSRSFTEQDTISHSEPDPDDIHQQSTAGCLEPDPDDSSNVDILSQELTIDGKQNGEPDPDDNVQNSEPDPDDSSNAILNKKLGTDRSDETTCEAVVEECVNKMEVETEQSRNSTMSKSEPDPDDHAANSNISELQRIEEPVAALCARLQKAIEMLRSQATPTEATSALQTLFKIIKNVIEHPHDIKYRRLRKSNPQFQRSVANYKAAMEVLELIGFCEDVVSDEIGRAETYLVLKRNDPGLLWLAKASLEVSMA*
g10663.t1	cellular organisms	1149	54.05	1149	54.05	383	CM020528.1	25571444	25574593	+	rna-gnl|WGS:POTR|OsKitaake08g202000.1	Eukaryota	2584	46.52	2010	44.88	670	721	217	74	homologous	same	MLRSQATPTEATSALQTLFKIIKNVIEHPHDIKYRRLRKSNPQFQRSVANYKAAMEVLELIGFCEDVVSDEIGRFIGLRRTNCVGEARGNLAMEAAVASTGSGLRCSPNPMPKQQHERRSARVGFVSQPRPRAVRCERSPHPDARAYAAVAVGVVAKGREVGGVGVERRRLAVFVSGGGSNFRAIHDAALGGEVNGDVVALVTDKPGCGGAEHARGNGIPVVVFPKSKSAPEGVSIDELLNALRELRVDFILLAGYLKLIPVELVQEYPKSILNIHPSLLPAFGGKGYYGLKVHKAVIASGARYSGPTVHFVDEHYDTGRTLAQRVVPVLANDTPEQLAARVLHEEHQVYVEAVAALCDDRIVWREDGVPLIRSHTNPDEYT*	MEEKRIARISVTWRGRQLDVDADPSCTVKEFGQLLQDLTSVNPETLKLIVPQSTNKGSKLITPFSDPHSVLTLKEAAISDGKPIRMMGVFNDEIEEVSDNGKRTDLRIIGFEEEEQRLRQRTSGRPQVPLKLPQGQYIFCDFRTLHLPGIELNPPPSEALKRMHMLACDPGIIAIMNKHRWRVGIMTEMAPVGYVGVSPKCILGFNKNMGEEISLRLRTDDLKGFRKYESIKRTLLHELAHMVHSEHDANFFALNKQLNDEAASLDWTKSRGHVLSGRKIFDSYEDEFVLEPDSVVVGHKLGGGSSSLASARVLSGSAAYKRFLNASADLESSKDSVTIPGNEILVPNTKFEPDPDDVGQDFSQDNTKVEPDPDDNDDMNVDVGTGASWSSVSRSFTEQDTISHSEPDPDDIHQQSTAGCLEPDPDDSSNVDILSQELTIDGKQNGEPDPDDNGTSKFIPEPVNKMEVETELGSNFAVQNSEPDPDDSSNAILNKKLGTDRSDETTCEAVVEECVNKMEVETEQSRNSTMSKSEPDPDDHAANSNISELQRIEEPVAALCARLQKAIEMLRSQATPTEATSALQTLFKIIKNVIEHPHDIKYRRLRKSNPQFQRSVANYKAAMEVLELIGFCEDVVSDEIGRAETYLVLKRNDPGLLWLAKASLEVSMA*
g10663.t1	cellular organisms	1149	54.05	1149	54.05	383	CM020528.1	25571444	25574593	+	rna-gnl|WGS:POTR|OsKitaake08g202000.3	Eukaryota	2449	43.36	2010	44.88	670	722	217	74	homologous	same	MLRSQATPTEATSALQTLFKIIKNVIEHPHDIKYRRLRKSNPQFQRSVANYKAAMEVLELIGFCEDVVSDEIGRFIGLRRTNCVGEARGNLAMEAAVASTGSGLRCSPNPMPKQQHERRSARVGFVSQPRPRAVRCERSPHPDARAYAAVAVGVVAKGREVGGVGVERRRLAVFVSGGGSNFRAIHDAALGGEVNGDVVALVTDKPGCGGAEHARGNGIPVVVFPKSKSAPEGVSIDELLNALRELRVDFILLAGYLKLIPVELVQEYPKSILNIHPSLLPAFGGKGYYGLKVHKAVIASGARYSGPTVHFVDEHYDTGRTLAQRVVPVLANDTPEQLAARVLHEEHQVYVEAVAALCDDRIVWREDGVPLIRSHTNPDEYT*	MEEKRIARISVTWRGRQLDVDADPSCTVKEFGQLLQDLTSVNPETLKLIVPQSTNKGSKLITPFSDPHSVLTLKEAAISDGKPIRMMGVFNDEIEEVSDNGKRTDLRIIGFEEEEQRLRQRTSGRPQVPLKLPQGQYIFCDFRTLHLPGIELNPPPSEALKRMHMLACDPGIIAIMNKHRWRVGIMTEMAPVGYVGVSPKCILGFNKNMGEEISLRLRTDDLKGFRKYESIKRTLLHELAHMVHSEHDANFFALNKQLNDEAASLDWTKSRGHVLSGRKIFDSYEDEFVLEPDSVVVGHKLGGGSSSLASARVLSGSAAYKRFLNASADLESSKDSVTIPGNEILVPNTKFEPDPDDVGQDFSQDNTKVEPDPDDNDDMNVDVGTGASWSSVSRSFTEQDTISHSEPDPDDIHQQSTAGCLEPDPDDSSNVDILSQELTIDGKQNGEPDPDDNGTSKFIPEPVNKMEVETELGSNFAVQNSEPDPDDSSNAILNKKLGTDRSDETTCEAVVEECVNKMEVETEQSRNSTMSKSEPDPDDHAANSNISELQRIEEPVAALCARLQKAIEMLRSQATPTEATSALQTLFKIIKNVIEHPHDIKYRRLRKSNPQFQRSVANYKAAMEVLELIGFCEDVVSDEIGRAETYLVLKRNDPGLLWLAKASLEVSMA*
g10664.t1	Spermatophyta	567	61.02	567	61.02	189	CM020528.1	25578563	25579304	-	rna-gnl|WGS:POTR|OsKitaake08g202200.1	cellular organisms	2184	45.56	2184	45.56	728	672	496	153	homologous	same	MVRVVVGSRRVHVQLLILQLLAAMVAAAEEPAVPTAKKIKSCTTSCGNISIEYPFGVEPGCYHTVGFNLTCDHSYHPPRLFLGDGTVQVLDISIPNGTVRINSGRINLEYDGRGSANGTWGGGLPDGGPFFLSESGSSLVLMGHDSQVDVWGLGGDNPIASCSVICPRIPSAIFGIKIRKRSQPCWNG*	MVAAAEEPAVPTAKKIKSCTTSCGNISIEYPFGVEPGCYHTVGFNLTCDHSYHPPRLFLGDGTVQVLDISIPNGTVRINSGRINLEYDGRGSANGTWGGGLPDGGPFFLSESGSSLVLMGHDSQVDVWGLGGDNPIASCSVICPRIPSAIFGISACSGICCCQTNIILGYSSYLIQIHGDANFLNIYMVDQGFNYTNFINSNVDLIIFDSDRDPQALPALLEWVISNSTSYCPRNSSAPECRSAHSSCQDTDAWANNGYRCKYSYGYQGNPYIIDGCKDIDECHSPDIYPCFGDCTNTQGGYNCRCRDGLKGNATQPNGCEVCRPAHSCYGICINTHGSFHCRCQNGYGDPFKKGGCITSKNSLTGLSIALIVSGGSIVLILVLATPLVARVVKQRREKKLKEKFFKQNHGLLLQQLISRNTDFGERMIITLEELQKATNNFDRSCQVGDGGHGVVFKGILDLNVVAIKKSKIIVQREIGEFINEVAILSQINHRNVVKLLGCCLETEVPLISLEVARALSYLHSASSMPIYHRDIKSSNILLDDSLTAKVSDFGASKYTPIDRSEITTTVQGTIGYLDPMYYYIGRLTDKSDVFSFGVLLVELLTRKKPVVDTFDGDGLVSHFILLLSEGNLINIIDPQVKEEEDGEVHEVAALCTKLKGGERPSMREVEMALENILSKKGPFHKGNRESSRPSKNQISALYMSIEGVATEASSQSMEEEMLSFPR*
g10667.t1	Spermatophyta	813	57.07	813	57.07	271	CM020528.1	25609619	25612671	-	rna-gnl|WGS:POTR|OsKitaake08g202500.1	cellular organisms	3840	44.11	2259	45.15	753	3052	573	126	homologous	same	MGGSDGTGGRSGRGLRLSPTCYAETETAAAGGAMSHRGERRSQGRCRAPAGCAPTASRSDRRLRQLRCDSALSIDFNQVLLLQLLLGVATAAAANCSTHCGNIGISYPFGVEPGCYHEGFNLTCDRSHKPPKLFLGDGSVEVLEISIPSGTVRINSSSIVPVSTSSAVGTGSVNKTGKYHTWGGLRKGGPFFISPYKNNVAAMLVIKATLTFQTDAKTLTNVHTGNSTHAMVPAGMHQDKEFLSRFKHWSCSQWRHSSFASGSLCSPRNT*	MERFASMRVVFSLSVLAVLLLQLLLGVATAAAANCSTHCGNIGISYPFGVEPGCYHEGFNLTCDRSHKPPKLFLGDGSVEVLEISIPSGTVRINSSSIVPVSTSSAVGTGSVNKTGKYHTWGGLRKGGPFFISPYKNKFLVLSCSNVQVLLLGGDNSTVNACATYCPPAPKKGQPFQFPMRNECSGIGCCSAAIPKGYTSYSIQIQPANEISEFDAESSVYIAEEGSYNATRLIFETVSALPALLDWAISNSTCGTKPSAAPAPACRSSNSYCQNYTSYVYNGYQCRCNAGYQGNPYIPNGCQDIDECSHWKLHSCYGTCVNMPGTFHCRCPDGTYGNPLMEGGCIKIKNSSQGLSIGLVVSGGTVLLLLALCAPLATRKIKLRKMKKTKERFFKQNHGLLLQQLISQKVDIGERMIITLSDLEKATNNFDKSREVGGGGHGIVYKGILDLHVVAIKKSKIVVQREIDQFINEVAVLSQINHRNVVKLLGCCLETEVPLLVYEFVSNGTLYDHLHVEGPMSVPWDDRLRIALEVARAVAYLHSASSMPIFHRDIKSSNILLDDSLTAKVSDFGASRYIPIDQTGVTTAVQGTFGYLDPMYYYTGRLTDRSDVFSFGVLLVELLTRKKPFVHTSSNGDALVLHFVSLHTENNLVDILDPQVMEEGDGEVQEVAALAATCIKLKGDDRPTMREVEMALENIRVKKKHATLGTTSNRCDGDQIVCDYLSTRGITDESTRQYTMEEEILSSGTYPR*
g10667.t1	Spermatophyta	813	57.07	813	57.07	271	CM020528.1	25609619	25612671	-	rna-gnl|WGS:POTR|OsKitaake08g202500.2	cellular organisms	3265	44.9	1722	42.97	574	3052	213			same	MGGSDGTGGRSGRGLRLSPTCYAETETAAAGGAMSHRGERRSQGRCRAPAGCAPTASRSDRRLRQLRCDSALSIDFNQVLLLQLLLGVATAAAANCSTHCGNIGISYPFGVEPGCYHEGFNLTCDRSHKPPKLFLGDGSVEVLEISIPSGTVRINSSSIVPVSTSSAVGTGSVNKTGKYHTWGGLRKGGPFFISPYKNNVAAMLVIKATLTFQTDAKTLTNVHTGNSTHAMVPAGMHQDKEFLSRFKHWSCSQWRHSSFASGSLCSPRNT*	MRNECSGIGCCSAAIPKGYTSYSIQIQPANEISEFDAESSVYIAEEGSYNATRLIFETVSALPALLDWAISNSTCGTKPSAAPAPACRSSNSYCQNYTSYVYNGYQCRCNAGYQGNPYIPNGCQDIDECSHWKLHSCYGTCVNMPGTFHCRCPDGTYGNPLMEGGCIKIKNSSQGLSIGLVVSGGTVLLLLALCAPLATRKIKLRKMKKTKERFFKQNHGLLLQQLISQKVDIGERMIITLSDLEKATNNFDKSREVGGGGHGIVYKGILDLHVVAIKKSKIVVQREIDQFINEVAVLSQINHRNVVKLLGCCLETEVPLLVYEFVSNGTLYDHLHVEGPMSVPWDDRLRIALEVARAVAYLHSASSMPIFHRDIKSSNILLDDSLTAKVSDFGASRYIPIDQTGVTTAVQGTFGYLDPMYYYTGRLTDRSDVFSFGVLLVELLTRKKPFVHTSSNGDALVLHFVSLHTENNLVDILDPQVMEEGDGEVQEVAALAATCIKLKGDDRPTMREVEMALENIRVKKKHATLGTTSNRCDGDQIVCDYLSTRGITDESTRQYTMEEEILSSGTYPR*
g10668.t1	Eukaryota	762	51.44	762	51.44	254	CM020528.1	25614174	25615984	+	rna-gnl|WGS:POTR|OsKitaake08g202600.1	cellular organisms	2226	46.72	2226	46.72	742	1810	706	275	homologous	same	MLGGDSYNQKWILDLDDKLFRVSADMNVFITLGCGFHFFIGSSPAAAGDNATSSSNCVSNCRPGYPILATDGTCYGIGCCNASVVEDHNSYTIKLLSLQSSPRAVPFNASMVVVKGEWWRRADNAMLLQQEVLSRLGAIAGAPDAARNVGVRTVVNWMLGRGYACKCRSGYDGNPYMPNGCQDINECMLPNPPLCFGKCINTVGSYECICPGGTSGNAHIQNGCVSSKLKFSGLIIGIGLGGSLIIVSHGRNG*	MHVFAIATLHLLQFLAAIPLILSYNIALPGCTDTCGNTTIPYPFGIGDERCFREGFKLVCDPAYDPPKLFMNGPGYEVHKIKLARRVLHLDTGITQMLGGDSYNQKWILDLDDKLFRVSADMNVFITLGCGFHFFIGSSPAAAGDNATSSSNCVSNCRPGYPILATDGTCYGIGCCNASVVEDHNSYTIKLLSLQSSPRAVPFNASMVVVKGEWWRRADNAMLLQQEVLSRLGAIAGAPDAARNVGVRTVVNWMLGNSSCVEAKKLSDFGCLSDNSECFDGPAGRGYACKCRSGYDGNPYMPNGCQDINECMLPNPPLCFGKCINTVGSYECICPGGTSGLIIGIGLGGSLIIVVLILTGIVVRRKFKSRRAKKLKEFFFKQNRGLLLHQLVDKDIAERMIFSLEELEKATNNFDESRKLGGGGHGTVYKGILSDQRVVAIKKSRYAIKREIDGFINEVAILSQVNHRNVVKLFGCCLETEVPLLVYEFIPNGTLHEYLHVNSAQSVPWKERLRIALEIARSLAYLHSAASVSIIHRDIKTTNILLDDRFIAKVSDFGASRGIPIDQNIVTTTIQGTFGYLDPEYYRKSRLTEKSDVYSFGVILAELITRRRPTSYISPEGFNLTEQFILLVSEDRLLEIVDSQITKEQGEEEAREVAEIAVMCLNLKGEDRPTMRQVEVKLEGLQGAVNTIRGRRAVQLNSPLTEESDSNIVAVGDAGYHNSSRRLSMEEEFWSSMSFPR*
g10669.t1	Eukaryota	1674	57.17	1674	57.17	558	CM020528.1	25619706	25627944	+	rna-gnl|WGS:POTR|OsKitaake08g202700.1	cellular organisms	2653	44.67	2151	43.79	717	5779	702	314	homologous	same	MKRRTNSAAATPSLIKMLPPICAEVGNTMPFPSPMAKLKWMVSSHEHHLTKGHHSRSLSSHHRKSLQHCHVSSSVIKHHRRGAVANVATPSHRINALIPPIPAPPCGRACLAGPSLCTHTVAAQPSCLSCARMPLAATTSGHLTVVAVVPLLLFVAGNGSSCTTSCGNVSFEYPFGVEAGCYHPGFDLTCNHSYSRPGCSWAKKAAPCISTTMRWEVGKSYFLSDLNIIALVGCNAQVSLRDWGDTLVNSCITSCPLSLDSGNGSCSGIGCCEIRRRFISTPTCANSFCKGYNGTTADYDGYRCYCSDGYEGNPYVDGGCRDIDECKSPHIYPCYGDCKNTRGGYDCQCHHGYKGNASILNGCQDINECAEPEKYSCYGGLCINTPGAFVCRCHDGSYGDPFTKGGCRSSKGLTIGLIVSGGSVLLLLGLAAPFIVRKVKLQRSSSSFVRLLPLASPSIRRCPLPSPRVHSPALAPSRRPSSGTARVPVHRCHQRRQLDSAAAPLHSMSTRGRGRVESSGVGAGLGSFQPNRSRSTPLPSLLTSLFLIQLISPVLFV*	MHQVLEISIPNGTVRINSSRMVFASAVLENSTTMRWEVGKSYFLSDLNIIALVGCNAQVSLRDWGDTLVNSCITSCPLSLDSGNGSCSGIGCCEASIAMHIPVYSISANQVVDPGAGPDPNEPNFFVYIVDQASFYFDTNMVTKGISNTPEALPAMLNWLILSNSSACSASTNASAPSSAPECCSANSFCKGYNGTTADYDGYRCYCSDGYEGNPYVDGGCRDIDECKSPHIYPCYGDCKNTRGGYDCQCHHGYKGNASILNGCQDINECAEPEKYSCYGGLCINTPGAFVCRCHDGSYGDPFTKGGCRSSKGLTIGLIVSGGSVLLLLGLAAPFIVRKVKLQRVKKMRDKFFMQNHGLLLQQLISRNTDFAERMIITLQELEIATNNFDKSREVGTGGHGVVYKGIIDLHVVAIKKSKIVVQREIDEFINEVAILSQVNHRNVVKLLGCCLETEVPLLVYEFISNGTLYHHLHVEGSISLPWDDRLRIALEVARALSYLHSSASMPIFYRDIKSSNILLDDNLTAKVSDFGASRYISINETGITTAVQGTIGYLDPMYYYTGRLTSKSDVFSFGVLLMELLTRKKPIGGTFDNGDGLVSHVISLLSKGNLYNIIDSQVKEEEDGEVLEVATLATTCTKFKGEERPTMREVEMALESIVSKKSSFCNKNSQSSSRSDENRILALYMSIEGVTKDKTITITESSTEGEIPLSSRFSR*
g10672.t1	Eukaryota	1551	40.81	1551	40.81	517	CM020528.1	25642542	25650879	-	rna-gnl|WGS:POTR|OsKitaake08g202800.2	Eukaryota	3396	45.26	2691	44.44	897	8337	1423	592	homologous	same	MTDNAEGESSANVDLVCALCDNGGEIASCEGKCLRSFHAVRDAGEDCQTLGYTRRQFDALNPFLCKNCELEKYQCFACMRLGSAKTDTPEVFPCASANCGYFYHAKCDEKELQFAVCRRCPKAYHRRCLPRKIAFDDFVDNGVFHFQRAWEGLLPNNRILIFCLKHDIDPKLRTPTRDHIKFPDNPAVTRKPFDVNGMNKKVVKIRLLEDCPPAPLSSDKKSFVPSFIPLSSFPVIDKSTERRIHEFAQKVSSDITIEDIQKKLVVPSTHTPVSKNTDKITLGMVQRSVEAINAALHMLENGASIEDVKSVCAPSDLFQLARWKNKLNIYLAPFLHGMRYTSYGRHFTKLDKLEQIVDRLQWYIESGDTVVDFCCGSNDFSLLLKEKLEASEKSCFYKNFDLIQPKNDFNFERRDWMTVQPDELPTGCRLIMGLNPPFGFKASLANQFINKALTFKPKLIILIVPKETERLDRKYPPYELIWEDSHQLAGKSFYLPGSLDADNKIMEQWNMACTNG*	MTDNAEGESSANVDLVCALCDNGGEIASCEGKCLRSFHAVRDAGEDCQTLGYTRRQFDALNPFLCKNCELEKYQCFACMRLGSAKTDTPEVFPCASANCGYFYHAKCVAQLLFTENEAKALEYTTKIASGVKFACPLHKCDVCKYGENKDEKELQFAVCRRCPKAYHRRCLPRKIAFDDFVDNGVFHFQRAWEGLLPNNRILIFCLKHDIDPKLRTPTRDHIKFPDNPAVTRKPFDVNGMNKKVVKIRLLEDCPPAPLSSDKKSFGTVNRFSSSDVITKKRKVLVSGGTKHCALSAVAREKTSVPSFIPLSSFPVIDKSTERRIHEFAQKVSSDITIEDIQKKLVVPSTHTPVSKNTDKITLGMVQRSVEAINAALHMLENGASIEDVKSVCAPSDLFQLARWKNKLNIYLAPFLHGMRYTSYGRHFTKLDKLEQIVDRLQWYIESGDTNDFNFERRDWMTVQPDELPTGCRLIMGLNPPFGFKASLANQFINKALTFKPKLIILIVPKETERLDRKYPPYELIWEDSHQLAGKSFYLPGSLDADNKIMEQWNMSPPPLSLWSRSDWARKHKEIAKTMGHISKNVWCLDDTQRSVVNTGHAQMANEGDDDLDNKERQEEAPLNASVIDQLLSDTYHDPTSSPGDYWTDTNGRSRQPCNYEGRNDPTHEYHAGMGCGSDMSISSSDKSDCEKQTETMSNSEHGHTGSEAHDHVGSAPVEQPTGFADCDEVTSAGIEYHSLENSPLTERPADAAGVQYKMLEDTPPPLDELVPGFSGQPIVSLPGGGRLSAGLQYQRLEDTLSRGTPEAGAGCRQLEDSLPAPPAASEVDAVVAKYLPQTTSDLPALPFVPAPRIPFPGLQFAPRNDLWQGWYPPPEFLSRGMDHPPFMHGSSGWLDD*
g10672.t1	Eukaryota	1551	40.81	1551	40.81	517	CM020528.1	25642542	25650879	-	rna-gnl|WGS:POTR|OsKitaake08g202800.1	Eukaryota	3507	44.8	2802	43.9	934	8337	1533	592	homologous	same	MTDNAEGESSANVDLVCALCDNGGEIASCEGKCLRSFHAVRDAGEDCQTLGYTRRQFDALNPFLCKNCELEKYQCFACMRLGSAKTDTPEVFPCASANCGYFYHAKCDEKELQFAVCRRCPKAYHRRCLPRKIAFDDFVDNGVFHFQRAWEGLLPNNRILIFCLKHDIDPKLRTPTRDHIKFPDNPAVTRKPFDVNGMNKKVVKIRLLEDCPPAPLSSDKKSFVPSFIPLSSFPVIDKSTERRIHEFAQKVSSDITIEDIQKKLVVPSTHTPVSKNTDKITLGMVQRSVEAINAALHMLENGASIEDVKSVCAPSDLFQLARWKNKLNIYLAPFLHGMRYTSYGRHFTKLDKLEQIVDRLQWYIESGDTVVDFCCGSNDFSLLLKEKLEASEKSCFYKNFDLIQPKNDFNFERRDWMTVQPDELPTGCRLIMGLNPPFGFKASLANQFINKALTFKPKLIILIVPKETERLDRKYPPYELIWEDSHQLAGKSFYLPGSLDADNKIMEQWNMACTNG*	MTDNAEGESSANVDLVCALCDNGGEIASCEGKCLRSFHAVRDAGEDCQTLGYTRRQFDALNPFLCKNCELEKYQCFACMRLGSAKTDTPEVFPCASANCGYFYHAKCVAQLLFTENEAKALEYTTKIASGVKFACPLHKCDVCKYGENKDEKELQFAVCRRCPKAYHRRCLPRKIAFDDFVDNGVFHFQRAWEGLLPNNRILIFCLKHDIDPKLRTPTRDHIKFPDNPAVTRKPFDVNGMNKKVVKIRLLEDCPPAPLSSDKKSFGTVNRFSSSDVITKKRKVLVSGGTKHCALSAVAREKTSVPSFIPLSSFPVIDKSTERRIHEFAQKVSSDITIEDIQKKLVVPSTHTPVSKNTDKITLGMVQRSVEAINAALHMLENGASIEDVKSVCAPSDLFQLARWKNKLNIYLAPFLHGMRYTSYGRHFTKLDKLEQIVDRLQWYIESGDTVVDFCCGSNDFSLLLKEKLEASEKSCFYKNFDLIQPKNDFNFERRDWMTVQPDELPTGCRLIMGLNPPFGFKASLANQFINKALTFKPKLIILIVPKETERLDRKYPPYELIWEDSHQLAGKSFYLPGSLDADNKIMEQWNMSPPPLSLWSRSDWARKHKEIAKTMGHISKNVWCLDDTQRSVVNTGHAQMANEGDDDLDNKERQEEAPLNASVIDQLLSDTYHDPTSSPGDYWTDTNGRSRQPCNYEGRNDPTHEYHAGMGCGSDMSISSSDKSDCEKQTETMSNSEHGHTGSEAHDHVGSAPVEQPTGFADCDEVTSAGIEYHSLENSPLTERPADAAGVQYKMLEDTPPPLDELVPGFSGQPIVSLPGGGRLSAGLQYQRLEDTLSRGTPEAGAGCRQLEDSLPAPPAASEVDAVVAKYLPQTTSDLPALPFVPAPRIPFPGLQFAPRNDLWQGWYPPPEFLSRGMDHPPFMHGSSGWLDD*
g10672.t2	Eukaryota	1440	41.6	1440	41.6	480	CM020528.1	25642542	25650879	-	rna-gnl|WGS:POTR|OsKitaake08g202800.1	Eukaryota	3507	44.8	2802	43.9	934	8337	1423	592	homologous	same	MTDNAEGESSANVDLVCALCDNGGEIASCEGKCLRSFHAVRDAGEDCQTLGYTRRQFDALNPFLCKNCELEKYQCFACMRLGSAKTDTPEVFPCASANCGYFYHAKCDEKELQFAVCRRCPKAYHRRCLPRKIAFDDFVDNGVFHFQRAWEGLLPNNRILIFCLKHDIDPKLRTPTRDHIKFPDNPAVTRKPFDVNGMNKKVVKIRLLEDCPPAPLSSDKKSFVPSFIPLSSFPVIDKSTERRIHEFAQKVSSDITIEDIQKKLVVPSTHTPVSKNTDKITLGMVQRSVEAINAALHMLENGASIEDVKSVCAPSDLFQLARWKNKLNIYLAPFLHGMRYTSYGRHFTKLDKLEQIVDRLQWYIESGDTNDFNFERRDWMTVQPDELPTGCRLIMGLNPPFGFKASLANQFINKALTFKPKLIILIVPKETERLDRKYPPYELIWEDSHQLAGKSFYLPGSLDADNKIMEQWNMACTNG*	MTDNAEGESSANVDLVCALCDNGGEIASCEGKCLRSFHAVRDAGEDCQTLGYTRRQFDALNPFLCKNCELEKYQCFACMRLGSAKTDTPEVFPCASANCGYFYHAKCVAQLLFTENEAKALEYTTKIASGVKFACPLHKCDVCKYGENKDEKELQFAVCRRCPKAYHRRCLPRKIAFDDFVDNGVFHFQRAWEGLLPNNRILIFCLKHDIDPKLRTPTRDHIKFPDNPAVTRKPFDVNGMNKKVVKIRLLEDCPPAPLSSDKKSFGTVNRFSSSDVITKKRKVLVSGGTKHCALSAVAREKTSVPSFIPLSSFPVIDKSTERRIHEFAQKVSSDITIEDIQKKLVVPSTHTPVSKNTDKITLGMVQRSVEAINAALHMLENGASIEDVKSVCAPSDLFQLARWKNKLNIYLAPFLHGMRYTSYGRHFTKLDKLEQIVDRLQWYIESGDTVVDFCCGSNDFSLLLKEKLEASEKSCFYKNFDLIQPKNDFNFERRDWMTVQPDELPTGCRLIMGLNPPFGFKASLANQFINKALTFKPKLIILIVPKETERLDRKYPPYELIWEDSHQLAGKSFYLPGSLDADNKIMEQWNMSPPPLSLWSRSDWARKHKEIAKTMGHISKNVWCLDDTQRSVVNTGHAQMANEGDDDLDNKERQEEAPLNASVIDQLLSDTYHDPTSSPGDYWTDTNGRSRQPCNYEGRNDPTHEYHAGMGCGSDMSISSSDKSDCEKQTETMSNSEHGHTGSEAHDHVGSAPVEQPTGFADCDEVTSAGIEYHSLENSPLTERPADAAGVQYKMLEDTPPPLDELVPGFSGQPIVSLPGGGRLSAGLQYQRLEDTLSRGTPEAGAGCRQLEDSLPAPPAASEVDAVVAKYLPQTTSDLPALPFVPAPRIPFPGLQFAPRNDLWQGWYPPPEFLSRGMDHPPFMHGSSGWLDD*
g10672.t2	Eukaryota	1440	41.6	1440	41.6	480	CM020528.1	25642542	25650879	-	rna-gnl|WGS:POTR|OsKitaake08g202800.2	Eukaryota	3396	45.26	2691	44.44	897	8337	1423	555	homologous	same	MTDNAEGESSANVDLVCALCDNGGEIASCEGKCLRSFHAVRDAGEDCQTLGYTRRQFDALNPFLCKNCELEKYQCFACMRLGSAKTDTPEVFPCASANCGYFYHAKCDEKELQFAVCRRCPKAYHRRCLPRKIAFDDFVDNGVFHFQRAWEGLLPNNRILIFCLKHDIDPKLRTPTRDHIKFPDNPAVTRKPFDVNGMNKKVVKIRLLEDCPPAPLSSDKKSFVPSFIPLSSFPVIDKSTERRIHEFAQKVSSDITIEDIQKKLVVPSTHTPVSKNTDKITLGMVQRSVEAINAALHMLENGASIEDVKSVCAPSDLFQLARWKNKLNIYLAPFLHGMRYTSYGRHFTKLDKLEQIVDRLQWYIESGDTNDFNFERRDWMTVQPDELPTGCRLIMGLNPPFGFKASLANQFINKALTFKPKLIILIVPKETERLDRKYPPYELIWEDSHQLAGKSFYLPGSLDADNKIMEQWNMACTNG*	MTDNAEGESSANVDLVCALCDNGGEIASCEGKCLRSFHAVRDAGEDCQTLGYTRRQFDALNPFLCKNCELEKYQCFACMRLGSAKTDTPEVFPCASANCGYFYHAKCVAQLLFTENEAKALEYTTKIASGVKFACPLHKCDVCKYGENKDEKELQFAVCRRCPKAYHRRCLPRKIAFDDFVDNGVFHFQRAWEGLLPNNRILIFCLKHDIDPKLRTPTRDHIKFPDNPAVTRKPFDVNGMNKKVVKIRLLEDCPPAPLSSDKKSFGTVNRFSSSDVITKKRKVLVSGGTKHCALSAVAREKTSVPSFIPLSSFPVIDKSTERRIHEFAQKVSSDITIEDIQKKLVVPSTHTPVSKNTDKITLGMVQRSVEAINAALHMLENGASIEDVKSVCAPSDLFQLARWKNKLNIYLAPFLHGMRYTSYGRHFTKLDKLEQIVDRLQWYIESGDTNDFNFERRDWMTVQPDELPTGCRLIMGLNPPFGFKASLANQFINKALTFKPKLIILIVPKETERLDRKYPPYELIWEDSHQLAGKSFYLPGSLDADNKIMEQWNMSPPPLSLWSRSDWARKHKEIAKTMGHISKNVWCLDDTQRSVVNTGHAQMANEGDDDLDNKERQEEAPLNASVIDQLLSDTYHDPTSSPGDYWTDTNGRSRQPCNYEGRNDPTHEYHAGMGCGSDMSISSSDKSDCEKQTETMSNSEHGHTGSEAHDHVGSAPVEQPTGFADCDEVTSAGIEYHSLENSPLTERPADAAGVQYKMLEDTPPPLDELVPGFSGQPIVSLPGGGRLSAGLQYQRLEDTLSRGTPEAGAGCRQLEDSLPAPPAASEVDAVVAKYLPQTTSDLPALPFVPAPRIPFPGLQFAPRNDLWQGWYPPPEFLSRGMDHPPFMHGSSGWLDD*
g10676.t1	Eukaryota	1719	68.41	1719	68.41	573	CM020528.1	25659284	25666945	-	rna-gnl|WGS:POTR|OsKitaake08g202900.1	Eukaryota	1905	58.79	825	69.33	275	835	824	256	homologous	same	MRWLCRVAPGDKHGTFGRRGNENDGLPLRFIFSSLFSTESSATRDSLLSGRHLPHNGASAAAPSSRRWRPLHGGGTLLSGNATLMVSPRMRLISGTLITMVVATYPQHGALPLALRPHKVRVARSNCHKLEGGAEPEGVEVEDLLGKEAFAVGLGRQLVTLPPPWRRVARDRRCAAERKKGRRCHEQGGRELDGGRASLNRPRPGGGVADNGHVGASAGVVGRRGRRRARGEASASLVHAGGGVAGCARGEGAPACSPPTWWLGETAVAVAPMACDGGGTRAHRGEERTAARSSGTSRMMESKAAMMVTILLCCSSISPAFAQKHKGPPAAAAVSLPPSPAPSPAAPRHVDLADLLSVAGPFHTFLDLLEKTDVLRTFQSQANGSKDGITVFVPKDAAFASLARSATANLTSDQLKSLALYHALPRYYSLAEFNRLGGAASPVPTLAGGEYTVNVTDDMGTVHVGSMWSNPKISSSVYSTRPVAVYEVDRVLLPMQIFRTDPPMAPSPAPAPDAKPASDAASPLPGKSSSAKAKADEKKSSSSPPSSRRGAGIAGYFLALAASASAGLLLLC*	MMESKAAMMVTILLCCSSISPAFAQKHKGPPAAAAVSLPPSPAPSPAAPRHVDLADLLSVAGPFHTFLDLLEKTDVLRTFQSQANGSKDGITVFVPKDAAFASLARSATANLTSDQLKSLALYHALPRYYSLAEFNRLGGAASPVPTLAGGEYTVNVTDDMGTVHVGSMWSNPKISSSVYSTRPVAVYEVDRVLLPMQIFRTDPPMAPSPAPAPDAKPASDAASPLPGKSSSAKAKADEKKSSSSPPSSRRGAGIAGYFLALAASASAGLLLLC*
g10676.t1	Eukaryota	1719	68.41	1719	68.41	573	CM020528.1	25659284	25666945	-	rna-gnl|WGS:POTR|OsKitaake08g203100.1	Oryza sativa	510	71.96	510	71.96	170	509	481			same	MRWLCRVAPGDKHGTFGRRGNENDGLPLRFIFSSLFSTESSATRDSLLSGRHLPHNGASAAAPSSRRWRPLHGGGTLLSGNATLMVSPRMRLISGTLITMVVATYPQHGALPLALRPHKVRVARSNCHKLEGGAEPEGVEVEDLLGKEAFAVGLGRQLVTLPPPWRRVARDRRCAAERKKGRRCHEQGGRELDGGRASLNRPRPGGGVADNGHVGASAGVVGRRGRRRARGEASASLVHAGGGVAGCARGEGAPACSPPTWWLGETAVAVAPMACDGGGTRAHRGEERTAARSSGTSRMMESKAAMMVTILLCCSSISPAFAQKHKGPPAAAAVSLPPSPAPSPAAPRHVDLADLLSVAGPFHTFLDLLEKTDVLRTFQSQANGSKDGITVFVPKDAAFASLARSATANLTSDQLKSLALYHALPRYYSLAEFNRLGGAASPVPTLAGGEYTVNVTDDMGTVHVGSMWSNPKISSSVYSTRPVAVYEVDRVLLPMQIFRTDPPMAPSPAPAPDAKPASDAASPLPGKSSSAKAKADEKKSSSSPPSSRRGAGIAGYFLALAASASAGLLLLC*	MREQGRRRTRGSGGRGPPRQGGVRGRPWEAAGHVAAPVATSGQRSAVCGGKKKRTAMPRAGRARARWRQGELEPTAPRGRGCRQRTRGGQRRSCGAKRAAAGAGGGIGELGARGGRCRRLRPRGGCPCVLTSDMVARRNRGSGGAHGVRWRWHARPQRRGEDGGSVAQE*
g10676.t1	Eukaryota	1719	68.41	1719	68.41	573	CM020528.1	25659284	25666945	-	rna-gnl|WGS:POTR|OsKitaake08g203000.1	Oryza sativa	735	43.81	162	45.68	54	734				same	MRWLCRVAPGDKHGTFGRRGNENDGLPLRFIFSSLFSTESSATRDSLLSGRHLPHNGASAAAPSSRRWRPLHGGGTLLSGNATLMVSPRMRLISGTLITMVVATYPQHGALPLALRPHKVRVARSNCHKLEGGAEPEGVEVEDLLGKEAFAVGLGRQLVTLPPPWRRVARDRRCAAERKKGRRCHEQGGRELDGGRASLNRPRPGGGVADNGHVGASAGVVGRRGRRRARGEASASLVHAGGGVAGCARGEGAPACSPPTWWLGETAVAVAPMACDGGGTRAHRGEERTAARSSGTSRMMESKAAMMVTILLCCSSISPAFAQKHKGPPAAAAVSLPPSPAPSPAAPRHVDLADLLSVAGPFHTFLDLLEKTDVLRTFQSQANGSKDGITVFVPKDAAFASLARSATANLTSDQLKSLALYHALPRYYSLAEFNRLGGAASPVPTLAGGEYTVNVTDDMGTVHVGSMWSNPKISSSVYSTRPVAVYEVDRVLLPMQIFRTDPPMAPSPAPAPDAKPASDAASPLPGKSSSAKAKADEKKSSSSPPSSRRGAGIAGYFLALAASASAGLLLLC*	MLRISSLNFLVSMSSSMMFHGLVVLEAAICLGRIWICSSQFLARGKNRSLRLS*
g10677.t1	Streptophytina	408	69.85	408	69.85	136	CM020528.1	25667996	25668403	+	rna-gnl|WGS:POTR|OsKitaake08g203200.1	Streptophytina	593	58.85	408	69.85	136	407	407	136	identical	same	MSVEIVDGSTVRSFVDDEAAFNASVDGRFAALDADRDGVLSYADMSGELMALRVLDTHFGVDDGHGGADDGLYRGLFARFDRDGDGKVGLHEFRAEMKEVMLVVANGLGFLPVQMVVEDGSFLKVAVDRELAKAA*	MSVEIVDGSTVRSFVDDEAAFNASVDGRFAALDADRDGVLSYADMSGELMALRVLDTHFGVDDGHGGADDGLYRGLFARFDRDGDGKVGLHEFRAEMKEVMLVVANGLGFLPVQMVVEDGSFLKVAVDRELAKAA*
g10678.t1	cellular organisms	1125	64.44	1125	64.44	375	CM020528.1	25669141	25670748	-	rna-gnl|WGS:POTR|OsKitaake08g203300.1	cellular organisms	2263	51.52	1209	64.68	403	1607	1120	375	homologous	same	MSRQNEDYRSPAVPALTKTLLEDVKQIFKTTTGTPFLFPTTGTGAWESALTNTLSPGDKIVSFLIGQFSLLWIDQQQRLNFNVDVVESDWGYGADLAALDYKLRQDPSHSIKAICIVHNETATGVTNDLSAVRKILDKHRHPALLLVDGVSSICALDFRMDEWGVDVALTGSQKALSLPTGLGIVCASPKALEASKTAKSVRVFFDWKDYLKFYKMGTYWPYTPSIQLLYGLRTALDLIFEEGLENVIKRHNRLGTATRLAVEAWGLKNCTQKEEWFSDTVTAVVVPPYIDSAEIVKHAWKRYNLSLGLGLNKVAGKVFRIGHLGHLNELQLMGALSGVEMVLKDIGYPVKLGSGVAAAAAYLSNSTPLIPSRI*	MADYVYGPGRNHLFVPGPVNIPDQVIRAMSRQNEDYRSPAVPALTKTLLEDVKQIFKTTTGTPFLFPTTGTGAWESALTNTLSPGDKIVSFLIGQFSLLWIDQQQRLNFNVDVVESDWGYGADLAALDYKLRQDPSHSIKAICIVHNETATGVTNDLSAVRKILDKHRHPALLLVDGVSSICALDFRMDEWGVDVALTGSQKALSLPTGLGIVCASPKALEASKTAKSVRVFFDWKDYLKFYKMGTYWPYTPSIQLLYGLRTALDLIFEEGLENVIKRHNRLGTATRLAVEAWGLKNCTQKEEWFSDTVTAVVVPPYIDSAEIVKHAWKRYNLSLGLGLNKVAGKVFRIGHLGHLNELQLMGALSGVEMVLKDIGYPVKLGSGVAAAAAYLSNSTPLIPSRI*
g10678.t1	cellular organisms	1125	64.44	1125	64.44	375	CM020528.1	25669141	25670748	-	rna-gnl|WGS:POTR|OsKitaake08g203300.2	cellular organisms	1920	57.29	1209	64.68	403	1607	1120	375	homologous	same	MSRQNEDYRSPAVPALTKTLLEDVKQIFKTTTGTPFLFPTTGTGAWESALTNTLSPGDKIVSFLIGQFSLLWIDQQQRLNFNVDVVESDWGYGADLAALDYKLRQDPSHSIKAICIVHNETATGVTNDLSAVRKILDKHRHPALLLVDGVSSICALDFRMDEWGVDVALTGSQKALSLPTGLGIVCASPKALEASKTAKSVRVFFDWKDYLKFYKMGTYWPYTPSIQLLYGLRTALDLIFEEGLENVIKRHNRLGTATRLAVEAWGLKNCTQKEEWFSDTVTAVVVPPYIDSAEIVKHAWKRYNLSLGLGLNKVAGKVFRIGHLGHLNELQLMGALSGVEMVLKDIGYPVKLGSGVAAAAAYLSNSTPLIPSRI*	MADYVYGPGRNHLFVPGPVNIPDQVIRAMSRQNEDYRSPAVPALTKTLLEDVKQIFKTTTGTPFLFPTTGTGAWESALTNTLSPGDKIVSFLIGQFSLLWIDQQQRLNFNVDVVESDWGYGADLAALDYKLRQDPSHSIKAICIVHNETATGVTNDLSAVRKILDKHRHPALLLVDGVSSICALDFRMDEWGVDVALTGSQKALSLPTGLGIVCASPKALEASKTAKSVRVFFDWKDYLKFYKMGTYWPYTPSIQLLYGLRTALDLIFEEGLENVIKRHNRLGTATRLAVEAWGLKNCTQKEEWFSDTVTAVVVPPYIDSAEIVKHAWKRYNLSLGLGLNKVAGKVFRIGHLGHLNELQLMGALSGVEMVLKDIGYPVKLGSGVAAAAAYLSNSTPLIPSRI*
g10679.t1	cellular organisms	1098	57.92	1098	57.92	366	CM020528.1	25678635	25682494	+	rna-gnl|WGS:POTR|OsKitaake08g203401.2	cellular organisms	1941	39.26	516	42.25	172	3192	443	147	homologous	same	MLSDQELARYVESFVRQAAAVPGAVAAAGGISAESGAPFTSSAPSPSASASASASASAAAAGHFFSQQQQQQQLQTFLTASQQYQHRGGAGAAAAPPSAYGVAAAAAGYRYGQPFPQDEGAHLQRLVQMHHHQQQQQQQQMAAAAAGVAAAPPTAVESPRPAAASKKESASTGVKRRGGPGGLNKVCGVSPELQAIVGEPTMARTEIVKQLWAYIRRNNLQDPNNKRKIICNDELRLVFETDSTDMFKMNKLLAKHIRPLEAKKDSNRDSKKLKPVDSEPISPAETDVNQLPIILSDALASFFGTGEKEMPSSEAVKRVWDHIKSNNLEDPANPTMILCDSKLKQLFGSLTDESSYWTLVGLTPW*	MARTEIVKQLWAYIRRNNLQDPNNKRKIICNDELRLVFETDSTDMFKMNKLLAKHIRPLEAKKDSNRDSKKLKPVDSEPISPAETDVNQLPIILSDALASFFGTGEKEMPSSEAVKRVWDHIKSNNLEDPANPTMILCDSKLKQLFGCESLTAVSVSELLSQHLFKQPNKL*
g10679.t1	cellular organisms	1098	57.92	1098	57.92	366	CM020528.1	25678635	25682494	+	rna-gnl|WGS:POTR|OsKitaake08g203401.1	cellular organisms	2137	51.99	735	48.16	245	3859	661	169	homologous	same	MLSDQELARYVESFVRQAAAVPGAVAAAGGISAESGAPFTSSAPSPSASASASASASAAAAGHFFSQQQQQQQLQTFLTASQQYQHRGGAGAAAAPPSAYGVAAAAAGYRYGQPFPQDEGAHLQRLVQMHHHQQQQQQQQMAAAAAGVAAAPPTAVESPRPAAASKKESASTGVKRRGGPGGLNKVCGVSPELQAIVGEPTMARTEIVKQLWAYIRRNNLQDPNNKRKIICNDELRLVFETDSTDMFKMNKLLAKHIRPLEAKKDSNRDSKKLKPVDSEPISPAETDVNQLPIILSDALASFFGTGEKEMPSSEAVKRVWDHIKSNNLEDPANPTMILCDSKLKQLFGSLTDESSYWTLVGLTPW*	MHHHQQQQQQQQMAAAAAGVAAAPPTAVESPRPAAASKKESASTGVKRRGGPGGLNKVCGVSPELQAIVGEPTMARTEIVKQLWAYIRRNNLQDPNNKRKIICNDELRLVFETDSTDMFKMNKLLAKHIRPLEAKKDSNRDSKKLKPVDSEPISPAETDVNQLPIILSDALASFFGTGEKEMPSSEAVKRVWDHIKSNNLEDPANPTMILCDSKLKQLFGCESLTAVSVSELLSQHLFKQPNKL*
g10680.t1	Spermatophyta	720	54.31	720	54.31	240	CM020528.1	25683190	25685027	-	rna-gnl|WGS:POTR|OsKitaake08g203500.1	Spermatophyta	1732	47.11	720	54.31	240	1837	715	240	identical	same	MDAALLSASTTAPCRHLRLLLLPSAAPPRAGTRSSKSAAAAGVRGRVRVNSLFGDGGGGDDGFRAVRRLVKLNSAVQNRSVRELLELAGDECLYFFGRISSIDVSQVSKNMFLLLHAMMLRHHVSFVLKPTENEGFDLGVKWSLEWKGKKLPWDLDCNITTNHVYRGMLLINEVNKVYVPLLQRILEIIHQNLDAVILTLANKLLPEGTLDESNRRTIVACAIIGLVVMVVFYNMFKNL*	MDAALLSASTTAPCRHLRLLLLPSAAPPRAGTRSSKSAAAAGVRGRVRVNSLFGDGGGGDDGFRAVRRLVKLNSAVQNRSVRELLELAGDECLYFFGRISSIDVSQVSKNMFLLLHAMMLRHHVSFVLKPTENEGFDLGVKWSLEWKGKKLPWDLDCNITTNHVYRGMLLINEVNKVYVPLLQRILEIIHQNLDAVILTLANKLLPEGTLDESNRRTIVACAIIGLVVMVVFYNMFKNL*
g10682.t1	Oryza	474	73.21	474	73.21	158	CM020528.1	25695174	25696195	+	rna-gnl|WGS:POTR|OsKitaake08g203600.1	Oryza	930	60.97	474	73.21	158	1021	472		identical	same	MATVEVQAVAAAPSLAAEEAPAVVEAVQDQEPVVAAVEEEEATAAAAAAAAAQVEETKPADDQAAAAPAETVAEAEAEAKEAEPAAAEEAEPEAETAPPAAIAEAEAGEAKEPEPEAEAEAAAAPVEEAAAAPVEVAEEAEAAPPAAPEVAAVEATE*	MATVEVQAVAAAPSLAAEEAPAVVEAVQDQEPVVAAVEEEEATAAAAAAAAAQVEETKPADDQAAAAPAETVAEAEAEAKEAEPAAAEEAEPEAETAPPAAIAEAEAGEAKEPEPEAEAEAAAAPVEEAAAAPVEVAEEAEAAPPAAPEVAAVEATE*
g10683.t1	Embryophyta	1848	58.98	1848	58.98	616	CM020528.1	25696221	25712606	+	rna-gnl|WGS:POTR|OsKitaake08g203700.1	cellular organisms	2915	44.97	2337	45.74	779	5787	1106	651	homologous	same	MKLMAAGGGGGGGGVPASTSAAAGGVGSRGRWRGGRNGRLTGDGVDRRRRVRGSMGGGTRATAAVARKLTDADGSQAARRRQRQGDTYKMFDKMVTRDMAAAAAAVARRSMTRGIRQAVAVPAWIRRPGALPYRIPLSSPHLPFLPRSGREEGRQRRCGRREARRPPPGAASSAAAGRPDPSLAAVGRPDPSPATAGKTAAGLGQSGDDDSGDGDDGVRFFSLPLCSALPELRGKEASGRFCGMTTSSWGGGGGGGGGAVRLWCCGLLLMLLSGGGGGGGAAAQRPPAYKTLSGNAPIVIAEGWCRNLPPGFTYGQLHHVILTQAIWSRTDKFDFAFLPILPVTNVIDLAKPSSVWLNIEHDIFYRQHGCFTNLNVSSKTDHGSPLIISHNGASGDYPDYIQPTPGIFTFNLTWADISSSDLRPKISSPESIYYLVRNPVHKNAGNFFRLSDFLTFAKDKDLSGIMIIIKNAVFMANSLGFDVVDSVTKALSDAGYNNQTTKAKEVMIQRYKMNSCTGLGVNMPSYMNPAEIGGLAQLLNGSQAQPPALAPMPVLNSSDVTEPPFPSAAPKNAPGGAANGSTPAPGASPSGSQAAAVMRAGILPMVTALFASLLI*	MTTSSWGGGGGGGGGAVRLWCCGLLLMLLSGGGGGGGAAAQRPPAYKTLSGNAPIVIAEGGFSGVFPDSSKNAYVFALSSTSGDTVLWCNVQLTKDGVGICLRDLLMDNCTSISQAYRAGKKAYLVNGEEKKGWFPIDYTMSSLQSVILTQAIWSRTDKFDFAFLPILPVTNVIDLAKPSSVWLNIEHDIFYRQHGLNMTKYILSIPKGGSVQYISSPELGFLQSISGRVNRKTKLVFRFLDATSSDPSSNQTYGSLLSNLTFIKTVASGIMVPKEYIWPVTTNNYIQPAKSIVRDAHSAGLEIYASDFANDRIIPYNYSYDPLEEYLHFVGSDNFSVDGVLSEFPLTAAAAIGCFTNLNVSSKTDHGSPLIISHNGASGDYPDCTDLAYQKAVDDGADVIDCSIQMTSDGVPVCMSSINLFETTNVQRTPFSNRASIFKDIQPTPGIFTFNLTWADISSSDLRPKISSPESIYYLVRNPVHKNAGNFFRLSDFLTFAKDKDLSGIMIIIKNAVFMANSLGFDVVDSVTKALSDAGYNNQTTKAKEVMIQSEDSAVLVNLKQLETKYKLVYTLPSTIGDASASSLVDVKKFADAVIVDRESIFPESQGFIMKETNLVKDLRSAGLAIYAQVFRNEFVSPPWDFFSDVTVEINSYVQSVNIDGIITDFPKTVRRYKMNSCTGLGVNMPSYMNPAEIGGLAQLLNGSQAQPPALAPMPVLNSSDVTEPPFPSAAPKNAPGGAANGSTPAPGASPSGSQAAAVMRAGILPMVTALFASLLI*
g10683.t1	Embryophyta	1848	58.98	1848	58.98	616	CM020528.1	25696221	25712606	+	rna-gnl|WGS:POTR|OsKitaake08g203600.1	Oryza	930	60.97	474	73.21	158	333				same	MKLMAAGGGGGGGGVPASTSAAAGGVGSRGRWRGGRNGRLTGDGVDRRRRVRGSMGGGTRATAAVARKLTDADGSQAARRRQRQGDTYKMFDKMVTRDMAAAAAAVARRSMTRGIRQAVAVPAWIRRPGALPYRIPLSSPHLPFLPRSGREEGRQRRCGRREARRPPPGAASSAAAGRPDPSLAAVGRPDPSPATAGKTAAGLGQSGDDDSGDGDDGVRFFSLPLCSALPELRGKEASGRFCGMTTSSWGGGGGGGGGAVRLWCCGLLLMLLSGGGGGGGAAAQRPPAYKTLSGNAPIVIAEGWCRNLPPGFTYGQLHHVILTQAIWSRTDKFDFAFLPILPVTNVIDLAKPSSVWLNIEHDIFYRQHGCFTNLNVSSKTDHGSPLIISHNGASGDYPDYIQPTPGIFTFNLTWADISSSDLRPKISSPESIYYLVRNPVHKNAGNFFRLSDFLTFAKDKDLSGIMIIIKNAVFMANSLGFDVVDSVTKALSDAGYNNQTTKAKEVMIQRYKMNSCTGLGVNMPSYMNPAEIGGLAQLLNGSQAQPPALAPMPVLNSSDVTEPPFPSAAPKNAPGGAANGSTPAPGASPSGSQAAAVMRAGILPMVTALFASLLI*	MATVEVQAVAAAPSLAAEEAPAVVEAVQDQEPVVAAVEEEEATAAAAAAAAAQVEETKPADDQAAAAPAETVAEAEAEAKEAEPAAAEEAEPEAETAPPAAIAEAEAGEAKEPEPEAEAEAAAAPVEEAAAAPVEVAEEAEAAPPAAPEVAAVEATE*
g10683.t1	Embryophyta	1848	58.98	1848	58.98	616	CM020528.1	25696221	25712606	+	rna-gnl|WGS:POTR|OsKitaake08g203700.2	cellular organisms	2808	45.23	2337	45.74	779	5787	1106	651	homologous	same	MKLMAAGGGGGGGGVPASTSAAAGGVGSRGRWRGGRNGRLTGDGVDRRRRVRGSMGGGTRATAAVARKLTDADGSQAARRRQRQGDTYKMFDKMVTRDMAAAAAAVARRSMTRGIRQAVAVPAWIRRPGALPYRIPLSSPHLPFLPRSGREEGRQRRCGRREARRPPPGAASSAAAGRPDPSLAAVGRPDPSPATAGKTAAGLGQSGDDDSGDGDDGVRFFSLPLCSALPELRGKEASGRFCGMTTSSWGGGGGGGGGAVRLWCCGLLLMLLSGGGGGGGAAAQRPPAYKTLSGNAPIVIAEGWCRNLPPGFTYGQLHHVILTQAIWSRTDKFDFAFLPILPVTNVIDLAKPSSVWLNIEHDIFYRQHGCFTNLNVSSKTDHGSPLIISHNGASGDYPDYIQPTPGIFTFNLTWADISSSDLRPKISSPESIYYLVRNPVHKNAGNFFRLSDFLTFAKDKDLSGIMIIIKNAVFMANSLGFDVVDSVTKALSDAGYNNQTTKAKEVMIQRYKMNSCTGLGVNMPSYMNPAEIGGLAQLLNGSQAQPPALAPMPVLNSSDVTEPPFPSAAPKNAPGGAANGSTPAPGASPSGSQAAAVMRAGILPMVTALFASLLI*	MTTSSWGGGGGGGGGAVRLWCCGLLLMLLSGGGGGGGAAAQRPPAYKTLSGNAPIVIAEGGFSGVFPDSSKNAYVFALSSTSGDTVLWCNVQLTKDGVGICLRDLLMDNCTSISQAYRAGKKAYLVNGEEKKGWFPIDYTMSSLQSVILTQAIWSRTDKFDFAFLPILPVTNVIDLAKPSSVWLNIEHDIFYRQHGLNMTKYILSIPKGGSVQYISSPELGFLQSISGRVNRKTKLVFRFLDATSSDPSSNQTYGSLLSNLTFIKTVASGIMVPKEYIWPVTTNNYIQPAKSIVRDAHSAGLEIYASDFANDRIIPYNYSYDPLEEYLHFVGSDNFSVDGVLSEFPLTAAAAIGCFTNLNVSSKTDHGSPLIISHNGASGDYPDCTDLAYQKAVDDGADVIDCSIQMTSDGVPVCMSSINLFETTNVQRTPFSNRASIFKDIQPTPGIFTFNLTWADISSSDLRPKISSPESIYYLVRNPVHKNAGNFFRLSDFLTFAKDKDLSGIMIIIKNAVFMANSLGFDVVDSVTKALSDAGYNNQTTKAKEVMIQSEDSAVLVNLKQLETKYKLVYTLPSTIGDASASSLVDVKKFADAVIVDRESIFPESQGFIMKETNLVKDLRSAGLAIYAQVFRNEFVSPPWDFFSDVTVEINSYVQSVNIDGIITDFPKTVRRYKMNSCTGLGVNMPSYMNPAEIGGLAQLLNGSQAQPPALAPMPVLNSSDVTEPPFPSAAPKNAPGGAANGSTPAPGASPSGSQAAAVMRAGILPMVTALFASLLI*
g10684.t1	Oryza sativa	1071	64.52	1071	64.52	357	CM020528.1	25712617	25718310	-	rna-gnl|WGS:POTR|OsKitaake08g203800.1	Oryza	607	48.76	198	60.61	66	800	87			same	MHPARRERNLGHLENDRARRPRTRRQAQTISQPIGRPVPAQRKAVHGDIVELGAWLWLTAFGSRLISSLAAPSLGRDACLLYKGRGSTSSLARGPGEELRWVGHGRVKSLWTPLSPPPVFSVPPSSPLLLPPPWCHRARLLSVSPAHQRWDSTANRIWPPDQPRRESEAVTGGGRGDAATIAPSPPRPACRSPCKEGERRRERKDSANERERVRTAAAAGREGESGDGGIERWSQPLGRTRREEAAVPGRARREAATTATSAEGEEGGGGCDYCGGRGGRGSRSGDHGDGIKAAKKREEKGRSWWVLGGLGIEKEIHNRGYVGWDSPVAAAAAAPSSSPARGSLLMLVETTLMSFN*	MFQMLPPRLAFSTRFSCGGGGGGAVVVSGERLAVDARRNDPDECGLDTSVYDVKADAAKVAGGAK*
g10686.t1	cellular organisms	1647	62.66	1647	62.66	549	CM020528.1	25724189	25726728	+	rna-gnl|WGS:POTR|OsKitaake08g203900.1	cellular organisms	2107	57.14	1647	62.66	549	2539	1642		identical	same	MDKNGSSYGESSSDDVEAPLLLPAARGGTMAKGDRRRPASSAAAAWVRALLAHKYPAIAAGPAACAAVCAAVDLGDGHGEARNMLGVLAWVFLWWVTGAVPLAVASMAPLFLFPALGISSSDDVARAYMGDVISLVLGSFILALAVDHHRIHRRLALNVLSLFCGDPVRPSLLLLGVTGTTALVSMWIHNTACTVMMMPVATGILQRFPRGDIDDGGGQEVRRFSKAVVLGVVYASAIGGMATLTGTGVNIILVGMWSSYFPEQRPITFSSWMSFGLPMAIILFLALWLTLCLMYCSNNTAKALSAYLDRSHLRRELSLLGPMAFAEKMVLAVFGGLVVLWMTRNITDNIPGWGVLFHNKVGDGTVTIMMATLLFIIPSGKREGEKLMDWNKCKKIQWNIILLLGAGFAIADGFKTSGLTDILSNGLRFLKGAPTLVIVPVACVFSGIMTEFTSDDSTTTLVLPLFAELAKSIEVHPALLMVSGAIGAQLSYLLPTGSPSNVVGFSTGYITIKDLVATGLPLKIVAIAALTVLLPTLGSTIFGMDIKS*	MDKNGSSYGESSSDDVEAPLLLPAARGGTMAKGDRRRPASSAAAAWVRALLAHKYPAIAAGPAACAAVCAAVDLGDGHGEARNMLGVLAWVFLWWVTGAVPLAVASMAPLFLFPALGISSSDDVARAYMGDVISLVLGSFILALAVDHHRIHRRLALNVLSLFCGDPVRPSLLLLGVTGTTALVSMWIHNTACTVMMMPVATGILQRFPRGDIDDGGGQEVRRFSKAVVLGVVYASAIGGMATLTGTGVNIILVGMWSSYFPEQRPITFSSWMSFGLPMAIILFLALWLTLCLMYCSNNTAKALSAYLDRSHLRRELSLLGPMAFAEKMVLAVFGGLVVLWMTRNITDNIPGWGVLFHNKVGDGTVTIMMATLLFIIPSGKREGEKLMDWNKCKKIQWNIILLLGAGFAIADGFKTSGLTDILSNGLRFLKGAPTLVIVPVACVFSGIMTEFTSDDSTTTLVLPLFAELAKSIEVHPALLMVSGAIGAQLSYLLPTGSPSNVVGFSTGYITIKDLVATGLPLKIVAIAALTVLLPTLGSTIFGMDIKS*
g10687.t1	Eukaryota	1374	63.9	1374	63.9	458	CM020528.1	25728442	25733280	+	rna-gnl|WGS:POTR|OsKitaake08g204000.3	Eukaryota	2957	52.93	1602	56.49	534	4682	918	284	homologous	same	MNLSRPIWWAHTSPDFVQFGVATLTCGPHFYYGPHVSDTTASCTRVRRSRLREFARDRFRDPFNPDLRRREPRRRRRRRAPRRRRKAMMPVRTYHHHHHHNNSNNHRLRRIIPRVLLAVFAIYAVSFAAYLLRHQSPHPHPHPAADPERDAVDAAGGGGGGGAVDRVRVEAPSSQKPWPRLPSFLPWTSASVRPPPKHSCEGYFGNGFSRLVDVLPARGGGGGGWFRCHHSETLRSSICEGGRVRLDPGLIAMSRGGEPLDQVMGRAEEEELPKYEPGALQVEAAAKRTGPLVEAGFLDAYVPTGGIGMHTMRSLLDSGRVVPPGELHCSQWVEEPTLLVTRFEYANLFHTITDWYSAYVSSRVTDLPNRPNVVFVDGHCKAQLEQTWEALFSNSKLCCCYLRRTTQAKGKEKGEEEEGMGRMAVGTVVCLPACIPEEHMPCCCCLGREMGVADDGH*	MMPVRTYHHHHHHNNSNNHRLRRIIPRVLLAVFAIYAVSFAAYLLRHQSPHPHPHPAADPERDAVDAAGGGGGGGAVDRVRVEAPSSQKPWPRLPSFLPWTSASVRPPPKHSCEGYFGNGFSRLVDVLPARGGGGGGWFRCHHSETLRSSICEGGRVRLDPGLIAMSRGGEPLDQVMGRAEEEELPKYEPGALQVEAAAKRTGPLVEAGFLDAYVPTGGIGMHTMRSLLDSGRVVPPGELHCSQWVEEPTLLVTRFEYANLFHTITDWYSAYVSSRVTDLPNRPNVVFVDGHCKAQLEQTWEALFSNVTYVKNFSGPVCFRHAILSPLGYETALFKGLSESFSCEGASAESLREKPDHQKTARLSEFGEMILASFDLLRDDILSSKTSNGLNVLFVRREDYLAHPRHSGKVESRLSNEKEVYDAIEGWAKGQKCKINVINGLFAHMNMKEQLRAIQEASVVIGAHGAGLTHLVSATPDTKVLEIISSMYRRPHFALISHWKSLEYHAINLPGSYARVTDVINELSNILKGFGC*
g10687.t1	Eukaryota	1374	63.9	1374	63.9	458	CM020528.1	25728442	25733280	+	rna-gnl|WGS:POTR|OsKitaake08g204000.1	Eukaryota	3718	48.76	1602	56.49	534	4728	918	284	homologous	same	MNLSRPIWWAHTSPDFVQFGVATLTCGPHFYYGPHVSDTTASCTRVRRSRLREFARDRFRDPFNPDLRRREPRRRRRRRAPRRRRKAMMPVRTYHHHHHHNNSNNHRLRRIIPRVLLAVFAIYAVSFAAYLLRHQSPHPHPHPAADPERDAVDAAGGGGGGGAVDRVRVEAPSSQKPWPRLPSFLPWTSASVRPPPKHSCEGYFGNGFSRLVDVLPARGGGGGGWFRCHHSETLRSSICEGGRVRLDPGLIAMSRGGEPLDQVMGRAEEEELPKYEPGALQVEAAAKRTGPLVEAGFLDAYVPTGGIGMHTMRSLLDSGRVVPPGELHCSQWVEEPTLLVTRFEYANLFHTITDWYSAYVSSRVTDLPNRPNVVFVDGHCKAQLEQTWEALFSNSKLCCCYLRRTTQAKGKEKGEEEEGMGRMAVGTVVCLPACIPEEHMPCCCCLGREMGVADDGH*	MMPVRTYHHHHHHNNSNNHRLRRIIPRVLLAVFAIYAVSFAAYLLRHQSPHPHPHPAADPERDAVDAAGGGGGGGAVDRVRVEAPSSQKPWPRLPSFLPWTSASVRPPPKHSCEGYFGNGFSRLVDVLPARGGGGGGWFRCHHSETLRSSICEGGRVRLDPGLIAMSRGGEPLDQVMGRAEEEELPKYEPGALQVEAAAKRTGPLVEAGFLDAYVPTGGIGMHTMRSLLDSGRVVPPGELHCSQWVEEPTLLVTRFEYANLFHTITDWYSAYVSSRVTDLPNRPNVVFVDGHCKAQLEQTWEALFSNVTYVKNFSGPVCFRHAILSPLGYETALFKGLSESFSCEGASAESLREKPDHQKTARLSEFGEMILASFDLLRDDILSSKTSNGLNVLFVRREDYLAHPRHSGKVESRLSNEKEVYDAIEGWAKGQKCKINVINGLFAHMNMKEQLRAIQEASVVIGAHGAGLTHLVSATPDTKVLEIISSMYRRPHFALISHWKSLEYHAINLPGSYARVTDVINELSNILKGFGC*
g10687.t1	Eukaryota	1374	63.9	1374	63.9	458	CM020528.1	25728442	25733280	+	rna-gnl|WGS:POTR|OsKitaake08g204000.2	Eukaryota	3170	52.52	1602	56.49	534	4749	918	284	homologous	same	MNLSRPIWWAHTSPDFVQFGVATLTCGPHFYYGPHVSDTTASCTRVRRSRLREFARDRFRDPFNPDLRRREPRRRRRRRAPRRRRKAMMPVRTYHHHHHHNNSNNHRLRRIIPRVLLAVFAIYAVSFAAYLLRHQSPHPHPHPAADPERDAVDAAGGGGGGGAVDRVRVEAPSSQKPWPRLPSFLPWTSASVRPPPKHSCEGYFGNGFSRLVDVLPARGGGGGGWFRCHHSETLRSSICEGGRVRLDPGLIAMSRGGEPLDQVMGRAEEEELPKYEPGALQVEAAAKRTGPLVEAGFLDAYVPTGGIGMHTMRSLLDSGRVVPPGELHCSQWVEEPTLLVTRFEYANLFHTITDWYSAYVSSRVTDLPNRPNVVFVDGHCKAQLEQTWEALFSNSKLCCCYLRRTTQAKGKEKGEEEEGMGRMAVGTVVCLPACIPEEHMPCCCCLGREMGVADDGH*	MMPVRTYHHHHHHNNSNNHRLRRIIPRVLLAVFAIYAVSFAAYLLRHQSPHPHPHPAADPERDAVDAAGGGGGGGAVDRVRVEAPSSQKPWPRLPSFLPWTSASVRPPPKHSCEGYFGNGFSRLVDVLPARGGGGGGWFRCHHSETLRSSICEGGRVRLDPGLIAMSRGGEPLDQVMGRAEEEELPKYEPGALQVEAAAKRTGPLVEAGFLDAYVPTGGIGMHTMRSLLDSGRVVPPGELHCSQWVEEPTLLVTRFEYANLFHTITDWYSAYVSSRVTDLPNRPNVVFVDGHCKAQLEQTWEALFSNVTYVKNFSGPVCFRHAILSPLGYETALFKGLSESFSCEGASAESLREKPDHQKTARLSEFGEMILASFDLLRDDILSSKTSNGLNVLFVRREDYLAHPRHSGKVESRLSNEKEVYDAIEGWAKGQKCKINVINGLFAHMNMKEQLRAIQEASVVIGAHGAGLTHLVSATPDTKVLEIISSMYRRPHFALISHWKSLEYHAINLPGSYARVTDVINELSNILKGFGC*
g10687.t1	Eukaryota	1374	63.9	1374	63.9	458	CM020528.1	25728442	25733280	+	rna-gnl|WGS:POTR|OsKitaake08g204000.5	Eukaryota	2955	53.06	1602	56.49	534	4682	918	284	homologous	same	MNLSRPIWWAHTSPDFVQFGVATLTCGPHFYYGPHVSDTTASCTRVRRSRLREFARDRFRDPFNPDLRRREPRRRRRRRAPRRRRKAMMPVRTYHHHHHHNNSNNHRLRRIIPRVLLAVFAIYAVSFAAYLLRHQSPHPHPHPAADPERDAVDAAGGGGGGGAVDRVRVEAPSSQKPWPRLPSFLPWTSASVRPPPKHSCEGYFGNGFSRLVDVLPARGGGGGGWFRCHHSETLRSSICEGGRVRLDPGLIAMSRGGEPLDQVMGRAEEEELPKYEPGALQVEAAAKRTGPLVEAGFLDAYVPTGGIGMHTMRSLLDSGRVVPPGELHCSQWVEEPTLLVTRFEYANLFHTITDWYSAYVSSRVTDLPNRPNVVFVDGHCKAQLEQTWEALFSNSKLCCCYLRRTTQAKGKEKGEEEEGMGRMAVGTVVCLPACIPEEHMPCCCCLGREMGVADDGH*	MMPVRTYHHHHHHNNSNNHRLRRIIPRVLLAVFAIYAVSFAAYLLRHQSPHPHPHPAADPERDAVDAAGGGGGGGAVDRVRVEAPSSQKPWPRLPSFLPWTSASVRPPPKHSCEGYFGNGFSRLVDVLPARGGGGGGWFRCHHSETLRSSICEGGRVRLDPGLIAMSRGGEPLDQVMGRAEEEELPKYEPGALQVEAAAKRTGPLVEAGFLDAYVPTGGIGMHTMRSLLDSGRVVPPGELHCSQWVEEPTLLVTRFEYANLFHTITDWYSAYVSSRVTDLPNRPNVVFVDGHCKAQLEQTWEALFSNVTYVKNFSGPVCFRHAILSPLGYETALFKGLSESFSCEGASAESLREKPDHQKTARLSEFGEMILASFDLLRDDILSSKTSNGLNVLFVRREDYLAHPRHSGKVESRLSNEKEVYDAIEGWAKGQKCKINVINGLFAHMNMKEQLRAIQEASVVIGAHGAGLTHLVSATPDTKVLEIISSMYRRPHFALISHWKSLEYHAINLPGSYARVTDVINELSNILKGFGC*
g10687.t1	Eukaryota	1374	63.9	1374	63.9	458	CM020528.1	25728442	25733280	+	rna-gnl|WGS:POTR|OsKitaake08g204000.4	Eukaryota	3168	52.65	1602	56.49	534	4749	918	284	homologous	same	MNLSRPIWWAHTSPDFVQFGVATLTCGPHFYYGPHVSDTTASCTRVRRSRLREFARDRFRDPFNPDLRRREPRRRRRRRAPRRRRKAMMPVRTYHHHHHHNNSNNHRLRRIIPRVLLAVFAIYAVSFAAYLLRHQSPHPHPHPAADPERDAVDAAGGGGGGGAVDRVRVEAPSSQKPWPRLPSFLPWTSASVRPPPKHSCEGYFGNGFSRLVDVLPARGGGGGGWFRCHHSETLRSSICEGGRVRLDPGLIAMSRGGEPLDQVMGRAEEEELPKYEPGALQVEAAAKRTGPLVEAGFLDAYVPTGGIGMHTMRSLLDSGRVVPPGELHCSQWVEEPTLLVTRFEYANLFHTITDWYSAYVSSRVTDLPNRPNVVFVDGHCKAQLEQTWEALFSNSKLCCCYLRRTTQAKGKEKGEEEEGMGRMAVGTVVCLPACIPEEHMPCCCCLGREMGVADDGH*	MMPVRTYHHHHHHNNSNNHRLRRIIPRVLLAVFAIYAVSFAAYLLRHQSPHPHPHPAADPERDAVDAAGGGGGGGAVDRVRVEAPSSQKPWPRLPSFLPWTSASVRPPPKHSCEGYFGNGFSRLVDVLPARGGGGGGWFRCHHSETLRSSICEGGRVRLDPGLIAMSRGGEPLDQVMGRAEEEELPKYEPGALQVEAAAKRTGPLVEAGFLDAYVPTGGIGMHTMRSLLDSGRVVPPGELHCSQWVEEPTLLVTRFEYANLFHTITDWYSAYVSSRVTDLPNRPNVVFVDGHCKAQLEQTWEALFSNVTYVKNFSGPVCFRHAILSPLGYETALFKGLSESFSCEGASAESLREKPDHQKTARLSEFGEMILASFDLLRDDILSSKTSNGLNVLFVRREDYLAHPRHSGKVESRLSNEKEVYDAIEGWAKGQKCKINVINGLFAHMNMKEQLRAIQEASVVIGAHGAGLTHLVSATPDTKVLEIISSMYRRPHFALISHWKSLEYHAINLPGSYARVTDVINELSNILKGFGC*
g10688.t1	Oryza	279	74.19	279	74.19	93	CM020528.1	25743660	25746259	+	rna-gnl|WGS:POTR|OsKitaake08g204100.1	Eukaryota	1947	61.02	1317	70.08	439	98				same	MRGCACAYDVVGSTAYVAFPGSAAAPRPDRAPRRPRRVPVEGAADAPRPEADYAAAVACSPQAGAGQGRRAARTVQVQVQLTPNPASSSSSS*	MEDPYTSFFKNPYYYYCTSASSFPTAPAAAAAAAHLPPPLPPPYAALYPTAGGVGVGVGAHHHHQYPPAAFFHPPPVHQQHQAPPSPPLREALPLLSLSPTPARRGGVVDAAADSDSDDDDDGDCCYHHLQDQEGAAAGSTATPAAAAARAPLFADLNCIPTCCGDDNDGGDPMDVEVAGTTADIDAAVALRIGLPAGGTEADLLSGLTGAGVEHEEEEEDCKVDGGGSGGDDEVVPLGFSSTPIGKLNKGQYWIPTPSQILIGPTQFSCPVCFKTFNRYNNMQMHMWGHGSQYRKGPESLRGVQPTAMLRLPCYCCAAGCRNNIDHPRARPLKDFRTLQTHYKRKHGLKPFLCRKCGKAFAVKGDWRTHEKNCGKLWYCLCGSEFKHKRSLKDHARAFGHAHTALDADDDDGAVSDADAVVRPSSSMAASSLQPPPR*
g10689.t1	Eukaryota	1317	70.08	1317	70.08	439	CM020528.1	25746394	25749432	+	rna-gnl|WGS:POTR|OsKitaake08g204100.1	Eukaryota	1947	61.02	1317	70.08	439	3038	1315	289	identical	same	MEDPYTSFFKNPYYYYCTSASSFPTAPAAAAAAAHLPPPLPPPYAALYPTAGGVGVGVGAHHHHQYPPAAFFHPPPVHQQHQAPPSPPLREALPLLSLSPTPARRGGVVDAAADSDSDDDDDGDCCYHHLQDQEGAAAGSTATPAAAAARAPLFADLNCIPTCCGDDNDGGDPMDVEVAGTTADIDAAVALRIGLPAGGTEADLLSGLTGAGVEHEEEEEDCKVDGGGSGGDDEVVPLGFSSTPIGKLNKGQYWIPTPSQILIGPTQFSCPVCFKTFNRYNNMQMHMWGHGSQYRKGPESLRGVQPTAMLRLPCYCCAAGCRNNIDHPRARPLKDFRTLQTHYKRKHGLKPFLCRKCGKAFAVKGDWRTHEKNCGKLWYCLCGSEFKHKRSLKDHARAFGHAHTALDADDDDGAVSDADAVVRPSSSMAASSLQPPPR*	MEDPYTSFFKNPYYYYCTSASSFPTAPAAAAAAAHLPPPLPPPYAALYPTAGGVGVGVGAHHHHQYPPAAFFHPPPVHQQHQAPPSPPLREALPLLSLSPTPARRGGVVDAAADSDSDDDDDGDCCYHHLQDQEGAAAGSTATPAAAAARAPLFADLNCIPTCCGDDNDGGDPMDVEVAGTTADIDAAVALRIGLPAGGTEADLLSGLTGAGVEHEEEEEDCKVDGGGSGGDDEVVPLGFSSTPIGKLNKGQYWIPTPSQILIGPTQFSCPVCFKTFNRYNNMQMHMWGHGSQYRKGPESLRGVQPTAMLRLPCYCCAAGCRNNIDHPRARPLKDFRTLQTHYKRKHGLKPFLCRKCGKAFAVKGDWRTHEKNCGKLWYCLCGSEFKHKRSLKDHARAFGHAHTALDADDDDGAVSDADAVVRPSSSMAASSLQPPPR*
g10691.t1	cellular organisms	984	49.59	984	49.59	328	CM020528.1	25771045	25775894	-	rna-gnl|WGS:POTR|OsKitaake08g204200.1	cellular organisms	1498	46.66	1086	48.25	362	4849	972	362	homologous	same	MSPSSSSSSTGPMGVAVSPEVEAALARGGAVVALESTIICHGMPYPKNLQTAMEVEAVVRENGAVPATIAILNGVPHVGLSGEQLKSLAVSGRQFQKTARRDIAHVVASGGNGATTVSATMFFAHKVGIPIFVTGGIGGVHRNGEQTMDISSDLTELGKTPVTVISAGVKSILDIPRTLEYLETQGVTVAAYKTNEFPAFFTEVSGCKVPCRVDSPEECAKIIYANKNLHLGSGILIAVPIPKEHAASGNAIESAIQKALKEAEDKNIIGNAITPFMLDRVKVLTGRSSLEANIALVKNNALVGAKIAVALSDLHQRVTNRFRRSAL*	MSPSSSSSSTGPMGVAVSPEVEAALARGGAVVALESTIICHGMPYPKNLQTAMEVEAVVRENGAVPATIAILNGVPHVGLSGEQLKSLAVSGRQFQKTARRDIAHVVASGGNGATTVSATMFFAHKVGIPIFVTGGIGGVHRNGEQTMDISSDLTELGKTPVTVISAGVKSILDIPRTLEYLETQGVTVAAYKTNEFPAFFTEVSGCKVPCRVDSPEECAKIIYANKNLHLGSGILIAVPIPKEHAASGNAIESAIQKALKEAEYCPYSQPPALSLYLFCVFVILTEMISNDFLCCFRDKNIIGNAITPFMLDRVKVLTGRSSLEANIALVKNNALVGAKIAVALSDLHQRVTNRFRRSAL*
g10692.t1	Viridiplantae	732	71.86	732	71.86	244	CM020528.1	25776849	25777580	+	rna-gnl|WGS:POTR|OsKitaake08g204300.1	Viridiplantae	1093	64.41	732	71.86	244	731	731	244	identical	same	MAMLLASLLSPSPLPTTTTSSTSPRAVRLAPAKPLAATLAAVAAAGLLALSPATAAAAAAGEAEFKVYYGTAASAANYGGYGGNASKKDAAEYVYEVPEGWKERLVSKVEKGTNGTDSEFFNPRKRSEREYLTFLAGFRALAPVGAVLDNLALSDVGLQDQIASADGVLSTERRDGGGQLYYEYEIAGAGAHSLISVTCARNKLYAHFVTAPNPEWSRDEAVLRRLHQSFKTVDPARPPPASS*	MAMLLASLLSPSPLPTTTTSSTSPRAVRLAPAKPLAATLAAVAAAGLLALSPATAAAAAAGEAEFKVYYGTAASAANYGGYGGNASKKDAAEYVYEVPEGWKERLVSKVEKGTNGTDSEFFNPRKRSEREYLTFLAGFRALAPVGAVLDNLALSDVGLQDQIASADGVLSTERRDGGGQLYYEYEIAGAGAHSLISVTCARNKLYAHFVTAPNPEWSRDEAVLRRLHQSFKTVDPARPPPASS*
g10693.t1	Oryza sativa	729	66.53	729	66.53	243	CM020528.1	25777722	25780087	+	rna-gnl|WGS:POTR|OsKitaake08g204300.1	Viridiplantae	1093	64.41	732	71.86	244	84				same	MDLLYAETGALAAASSFLTATLEEGTVFVEVRELLAQRRLGVEVQRVNTGAGNGFVGRARRRQPRGPNVAGYGLNRILREEIEAVGVHLPADPVRGDVWTADPVAGNAGGVRRRHGWPAADLKEGAVRVKGRGQRGWGRAAARAKLNHQFCDGKTTYLAPINAKNPINLALVASPPCLPPSPPPPPRVAAAAAAAAAAVRAVDRCGAVGAPRAPWMRAARIRSPRARFVCTRLGPGTPLGWI*	MAMLLASLLSPSPLPTTTTSSTSPRAVRLAPAKPLAATLAAVAAAGLLALSPATAAAAAAGEAEFKVYYGTAASAANYGGYGGNASKKDAAEYVYEVPEGWKERLVSKVEKGTNGTDSEFFNPRKRSEREYLTFLAGFRALAPVGAVLDNLALSDVGLQDQIASADGVLSTERRDGGGQLYYEYEIAGAGAHSLISVTCARNKLYAHFVTAPNPEWSRDEAVLRRLHQSFKTVDPARPPPASS*
g10693.t1	Oryza sativa	729	66.53	729	66.53	243	CM020528.1	25777722	25780087	+	rna-gnl|WGS:POTR|OsKitaake08g204400.2	cellular organisms	3156	46.23	2055	46.76	685	261				same	MDLLYAETGALAAASSFLTATLEEGTVFVEVRELLAQRRLGVEVQRVNTGAGNGFVGRARRRQPRGPNVAGYGLNRILREEIEAVGVHLPADPVRGDVWTADPVAGNAGGVRRRHGWPAADLKEGAVRVKGRGQRGWGRAAARAKLNHQFCDGKTTYLAPINAKNPINLALVASPPCLPPSPPPPPRVAAAAAAAAAAVRAVDRCGAVGAPRAPWMRAARIRSPRARFVCTRLGPGTPLGWI*	MEAEDAAGGGGDGGRYFKADLTGAGVVQLSERVREKLREFVDDYTNNTLVEYVILLLEGGKRKDEAIKELDVFLGKDSRAFISWLWDHLSVNLHLYVQTQEQLQVDNKDDEAPNELPGEQKSSELQLRSKDQTHPECVSEPSTTRSRTKRDWKGIGREGNENFPLRSVLKDILHGEEKRSQKVNEIRHPPSSNQRNGRKRDRDDEPQQIKRDLPLRRDVGASCRLLKFAVRDAVKAVQQTSSSTEPSSKRLRSVVSTSSADSLHGKRIETSTEGHLYDKKPERTRQILQVPGAALALRAAAEAAADSTKVRSTGSVFSRLGQGNAVNQTPRSREQQRDYEDFKPATTADDHDSDRYDNDDEISGDITLEDGEAEMNVDSTSDDDVSRDDGITRYGSSDSQVAAYPSVVEKKDVFVKCSVEPETSTMRHSNLIKEEQPGSLSVISMSKTVVVPVNANNLEPSNYETPKDVHVVEKTDITPMNATVTSLTSNIKELAHGEVQKDSQRSAIASSVTSSYSTAHPTEDADSRTLYVSNVHFGATKDALSRHFNKFGAVLKVVIVTNAATGQPTGSAYVEFLHKESAERALSLNGTSFMARILKVVRRSSHEAAHFYGWPGGGRTSMYARHGRMAYPRGGLPGSTFRGRAPMIAGARSLQWKREPSVTDSNTGATVALPSAEQVLPPAT*
g10693.t1	Oryza sativa	729	66.53	729	66.53	243	CM020528.1	25777722	25780087	+	rna-gnl|WGS:POTR|OsKitaake08g204400.1	Eukaryota	3215	45.85	2130	46.24	710	245				same	MDLLYAETGALAAASSFLTATLEEGTVFVEVRELLAQRRLGVEVQRVNTGAGNGFVGRARRRQPRGPNVAGYGLNRILREEIEAVGVHLPADPVRGDVWTADPVAGNAGGVRRRHGWPAADLKEGAVRVKGRGQRGWGRAAARAKLNHQFCDGKTTYLAPINAKNPINLALVASPPCLPPSPPPPPRVAAAAAAAAAAVRAVDRCGAVGAPRAPWMRAARIRSPRARFVCTRLGPGTPLGWI*	MEAEDAAGGGGDGGRYFKADLTGAGVVQLSERVREKLREFVDDYTNNTLVEYVILLLEGGKRKDEAIKELDVFLGKDSRAFISWLWDHLSVNLHLYVQTQEQLQVDNKDDEAPNELPGEQKSSELQLRSKDQTHPECVSEPSTTRSRTKRDWKGIGREGNENFPLRSVLKDILHGEEKRSQKVNEIRHPPSSNQRNGRKRDRDDEPQQIKRDLPLRRDVGASCRLLKFAVRDAVKAVQQTSSSTEPSSKRLRSVVSTSSADSLHGKRIETSTEGHLYDKKPERTRQILQVPGAALALRAAAEAAADSTKVRSTGSVFSRLGQGNAVNQTPRSREQQRDYEDFKPATTADDHDSDRYDNDDEISGDITLEDGEAEMNVDSTSDDDVSRDDGITRYGSSDSQVAAYPSVVEKKDVFVKCSVEPETSTMRHSNLIKEEQPGSLSVISMSKTVVVPVNANNLEPSNYETPKDVHVVEKTDITPMNATVTSLTSNIKELAHGEVQKDSQRSAIASSVTSSYSTAHPTEDADSRTLYVSNVGIYVFSSHMVSCPIFLYLCQFYLKVHFGATKDALSRHFNKFGAVLKVVIVTNAATGQPTGSAYVEFLHKESAERALSLNGTSFMARILKVVRRSSHEAAHFYGWPGGGRTSMYARHGRMAYPRGGLPGSTFRGRAPMIAGARSLQWKREPSVTDSNTGATVALPSAEQVLPPAT*
g10693.t2	Oryza sativa	465	64.73	465	64.73	155	CM020528.1	25777722	25778353	+	rna-gnl|WGS:POTR|OsKitaake08g204300.1	Viridiplantae	1093	64.41	732	71.86	244	84				same	MDLLYAETGALAAASSFLTATLEEGTVFVEVRELLAQRRLGVEVQRVNTGAGNGFVGRARRRQPRGPNVAGYGLNRILREEIEAVGVHLPADPVRGDVWTADPVAGNAGGVRRRHGWPAADLKEGAVRVKGRGQRGWGRAAARAKVGDDRSRWL*	MAMLLASLLSPSPLPTTTTSSTSPRAVRLAPAKPLAATLAAVAAAGLLALSPATAAAAAAGEAEFKVYYGTAASAANYGGYGGNASKKDAAEYVYEVPEGWKERLVSKVEKGTNGTDSEFFNPRKRSEREYLTFLAGFRALAPVGAVLDNLALSDVGLQDQIASADGVLSTERRDGGGQLYYEYEIAGAGAHSLISVTCARNKLYAHFVTAPNPEWSRDEAVLRRLHQSFKTVDPARPPPASS*
g10694.t1	cellular organisms	1284	53.12	1284	53.12	428	CM020528.1	25780123	25793413	+	rna-gnl|WGS:POTR|OsKitaake08g204400.2	cellular organisms	3156	46.23	2055	46.76	685	8081	993	644	homologous	same	MEAEDAAGGGGDGGRYFKADLTGAGVVQLSERVREKLREFVDDYTNNTLVEYVILLLEGGKRKDEAIKELDVFLGKDSRAFISWLWDHLSIKLILSVSQKVNEIRHPPSSNQRNGRKRDRDDEPQQIKRDLPLRRDVGASCRLLNVEPETSTMRHSNLIKEEQPGSLSVIKKTDITPMNATVTSLTSNIKELAHGEVQKDSQRSAIASSVTSSYSTAHPTEDADSRTLYVSNVHFGATKDALSRHFNKFGAVLKVVIVTNAATGQPTGSAYVEFLHKESAERALSLNGTSFMARILKVVRRSSHEAAHFYGWPGGGRTSMYARHGRMAYPRGGLPATGCRGKGAEAAAARGRANPNPHRRGTAQLPDSDNRGGQAGTDDAKTAALTHAAPRRIARWVSAAFPAVVPLVWWLVPGGRVQSLVVPCTRS*	MEAEDAAGGGGDGGRYFKADLTGAGVVQLSERVREKLREFVDDYTNNTLVEYVILLLEGGKRKDEAIKELDVFLGKDSRAFISWLWDHLSVNLHLYVQTQEQLQVDNKDDEAPNELPGEQKSSELQLRSKDQTHPECVSEPSTTRSRTKRDWKGIGREGNENFPLRSVLKDILHGEEKRSQKVNEIRHPPSSNQRNGRKRDRDDEPQQIKRDLPLRRDVGASCRLLKFAVRDAVKAVQQTSSSTEPSSKRLRSVVSTSSADSLHGKRIETSTEGHLYDKKPERTRQILQVPGAALALRAAAEAAADSTKVRSTGSVFSRLGQGNAVNQTPRSREQQRDYEDFKPATTADDHDSDRYDNDDEISGDITLEDGEAEMNVDSTSDDDVSRDDGITRYGSSDSQVAAYPSVVEKKDVFVKCSVEPETSTMRHSNLIKEEQPGSLSVISMSKTVVVPVNANNLEPSNYETPKDVHVVEKTDITPMNATVTSLTSNIKELAHGEVQKDSQRSAIASSVTSSYSTAHPTEDADSRTLYVSNVHFGATKDALSRHFNKFGAVLKVVIVTNAATGQPTGSAYVEFLHKESAERALSLNGTSFMARILKVVRRSSHEAAHFYGWPGGGRTSMYARHGRMAYPRGGLPGSTFRGRAPMIAGARSLQWKREPSVTDSNTGATVALPSAEQVLPPAT*
g10694.t1	cellular organisms	1284	53.12	1284	53.12	428	CM020528.1	25780123	25793413	+	rna-gnl|WGS:POTR|OsKitaake08g204400.1	Eukaryota	3215	45.85	2130	46.24	710	8081	993	669	homologous	same	MEAEDAAGGGGDGGRYFKADLTGAGVVQLSERVREKLREFVDDYTNNTLVEYVILLLEGGKRKDEAIKELDVFLGKDSRAFISWLWDHLSIKLILSVSQKVNEIRHPPSSNQRNGRKRDRDDEPQQIKRDLPLRRDVGASCRLLNVEPETSTMRHSNLIKEEQPGSLSVIKKTDITPMNATVTSLTSNIKELAHGEVQKDSQRSAIASSVTSSYSTAHPTEDADSRTLYVSNVHFGATKDALSRHFNKFGAVLKVVIVTNAATGQPTGSAYVEFLHKESAERALSLNGTSFMARILKVVRRSSHEAAHFYGWPGGGRTSMYARHGRMAYPRGGLPATGCRGKGAEAAAARGRANPNPHRRGTAQLPDSDNRGGQAGTDDAKTAALTHAAPRRIARWVSAAFPAVVPLVWWLVPGGRVQSLVVPCTRS*	MEAEDAAGGGGDGGRYFKADLTGAGVVQLSERVREKLREFVDDYTNNTLVEYVILLLEGGKRKDEAIKELDVFLGKDSRAFISWLWDHLSVNLHLYVQTQEQLQVDNKDDEAPNELPGEQKSSELQLRSKDQTHPECVSEPSTTRSRTKRDWKGIGREGNENFPLRSVLKDILHGEEKRSQKVNEIRHPPSSNQRNGRKRDRDDEPQQIKRDLPLRRDVGASCRLLKFAVRDAVKAVQQTSSSTEPSSKRLRSVVSTSSADSLHGKRIETSTEGHLYDKKPERTRQILQVPGAALALRAAAEAAADSTKVRSTGSVFSRLGQGNAVNQTPRSREQQRDYEDFKPATTADDHDSDRYDNDDEISGDITLEDGEAEMNVDSTSDDDVSRDDGITRYGSSDSQVAAYPSVVEKKDVFVKCSVEPETSTMRHSNLIKEEQPGSLSVISMSKTVVVPVNANNLEPSNYETPKDVHVVEKTDITPMNATVTSLTSNIKELAHGEVQKDSQRSAIASSVTSSYSTAHPTEDADSRTLYVSNVGIYVFSSHMVSCPIFLYLCQFYLKVHFGATKDALSRHFNKFGAVLKVVIVTNAATGQPTGSAYVEFLHKESAERALSLNGTSFMARILKVVRRSSHEAAHFYGWPGGGRTSMYARHGRMAYPRGGLPGSTFRGRAPMIAGARSLQWKREPSVTDSNTGATVALPSAEQVLPPAT*
g10696.t1	Eukaryota	510	69.02	510	69.02	170	CM020528.1	25795153	25795793	+	rna-gnl|WGS:POTR|OsKitaake08g204500.1	Eukaryota	1410	50.35	513	68.62	171	640	505	169	homologous	same	MAQREKKVEEPTELRAPEMTLCANSCGFPGNPATNNLCQNCFLAASASSSSSSAAASPSTTSLPVFPVVEKPRQAVQSSAAAAVALVVERPTAGPVESSSKASRSSSVNRCHSCRRRVGLTGFRCRCGELYCGAHRYSDRHDCSFDYKSAARDAIARENPVVRAAKIVR*	MAQREKKVEEPTELRAPEMTLCANSCGFPGNPATNNLCQNCFLAASASSSSSSAAASPSTTSLPVFPVVEKPRQAVQSSAAAAVALVVERPTAGPVESSSKASRSSSVNRCHSCRRRVGLTGFRCRCGELYCGAHRYSDRHDCSFDYKSAARDAIARENPVVRAAKIVRF*
g10698.t1	cellular organisms	1734	70.18	1734	70.18	578	CM020528.1	25799980	25808284	+	rna-gnl|WGS:POTR|OsKitaake08g204600.1	cellular organisms	1728	65.86	1272	70.91	424	1386	1271	424	homologous	same	MARWRLAHCYRRPTVALPFHRPTPSSSAAVAALLSWLPPPQLYCPCAPPAEGEEGERKREKREREEEEGMTCGPHMGAKACARGPYPRSSTGWAGIGGDEGCDKGMKEGGSKLVLGHYLNSENPASPPTSRRARGRPSYKPAPPAPRHCRRRPPMDIDLDRARALRVLGRGAMGTVFLVEARYGGFRYALKVFDKRSAAATRHDAERRARWELSVLSRLAHPHLPCLLGSAETPGLLAWAVPYCPGGDLNELRYALPDRVFSPAAIRFYVAEIVSALCELHASGVAYRDLKPENVLLRADGHVTLTDFDLSRLLPPKTAAPSSASPPPRMFQGGGHRPRVSARSEIPLFSHATKPDPSPPAANPSAKQQLQSLVRFIMKGDRSELSKKAKSARVSPVSRKPASFASSWGKSFSFVGTEEYVAPEMVRGEGHGLAVDWWAVGVLAYEMAYGRTPFKGKNRKETFRNVLLKDVEFAGDSRRRLPELTDLISRLLERDPRKRLGYQGGADEVRAHPFFAGVAWDMLDVVSRPPYIPPPADDGDEVVGDGEDFSIREYFDKLHQPPPPESESSSSEFSSEF*	MDIDLDRARALRVLGRGAMGTVFLVEARYGGFRYALKVFDKRSAAATRHDAERRARWELSVLSRLAHPHLPCLLGSAETPGLLAWAVPYCPGGDLNELRYALPDRVFSPAAIRFYVAEIVSALCELHASGVAYRDLKPENVLLRADGHVTLTDFDLSRLLPPKTAAPSSASPPPRMFQGGGHRPRVSARSEIPLFSHATKPDPSPPAANPSAKQQLQSLVRFIMKGDRSELSKKAKSARVSPVSRKPASFASSWGKSFSFVGTEEYVAPEMVRGEGHGLAVDWWAVGVLAYEMAYGRTPFKGKNRKETFRNVLLKDVEFAGDSRRRLPELTDLISRLLERDPRKRLGYQGGADEVRAHPFFAGVAWDMLDVVSRPPYIPPPADDGDEVVGDGEDFSIREYFDKLHQPPPPESESSSSEFSSEF*
g10701.t1	Oryzinae	393	68.19	393	68.19	131	CM020528.1	25815256	25816606	+	rna-gnl|WGS:POTR|OsKitaake08g204700.1	Oryza sativa	1573	59.44	456	67.11	152	694				same	MAAHGGGDLEAAAAAQYHACRRGRRSARTRSAWWSSFGRRCSRDCLLWTLALLGLTVLLLSTRLATTTTLRGRFRNHDLGLGAFSVHLAGYEGTPTAARERGRAWARRGGARRLGVEGGGGAAASTRRRS*	MIRTPLRMTACTRHQPPPNRAGRRRRRRPTPRSRRGGGGTRVTTSPRRRRTGPADASAPSPSRLDPEVPNSAAPPQRRRAWASRGKPEAHEPISLGDDRRERLEVERTVWCGSSRGGSGGGTPRASGCSCPSPEFAAAASASRVASASAWK*
g10702.t1	Viridiplantae	405	68.4	405	68.4	135	CM020528.1	25817548	25821947	+	rna-gnl|WGS:POTR|OsKitaake08g204900.1	Oryza sativa	364	45.05	261	47.51	87	317				same	MRAISAAAAGMLRARLRGGGGDGAGRWTTPGHEERPKGHLFNRPPPGESRKWEDWELPCYVTSFLTVAILGVGLSAKPDLTLETWAHHKALDRLQEKDLAAAGQVIYSSKIDFWLLGLLHPPNRNSNVTPGPSY*	MACLVAPEVQIFLYAEIADEQLASSMELLMDGFADTCRSIYGALFAGGVASCLQLPYRDASGAGNQYNTLPILCSPNMRNIKPHLP*
g10702.t1	Viridiplantae	405	68.4	405	68.4	135	CM020528.1	25817548	25821947	+	rna-gnl|WGS:POTR|OsKitaake08g204800.1	Viridiplantae	330	74.55	330	74.55	110	329	311	105	homologous	same	MRAISAAAAGMLRARLRGGGGDGAGRWTTPGHEERPKGHLFNRPPPGESRKWEDWELPCYVTSFLTVAILGVGLSAKPDLTLETWAHHKALDRLQEKDLAAAGQVIYSSKIDFWLLGLLHPPNRNSNVTPGPSY*	MRAISAAAAGMLRARLRGGGGDGAGRWTTPGHEERPKGHLFNRPPPGESRKWEDWELPCYVTSFLTVAILGVGLSAKPDLTLETWAHHKALDRLQEKDLAAAGQVPREL*
g10703.t1	Oryza sativa	387	69.25	387	69.25	129	CM020528.1	25823779	25828524	+	rna-gnl|WGS:POTR|OsKitaake08g205000.4	Viridiplantae	3300	45.03	2064	45.88	688	806				same	MHLEYSGLPAAEGKSRTRAEPKRGSARLGSPHINQAKRRPHHSTASAATTLPSPPSADADARTAHAWAAWTTSDSCPPAPHYVEQAPFSPGRTPPRPPGWGGCRCRCRCISCCLLGARVATPEPVPQF*	MGAKDNGEVRDEKGVGSDYEPARVSGVSKKLMRKDTRENSPRMAKSSGSRQVQNKLQHKASNNIQSRSPKPRKVVNAAKSAEVRRSDTVRVPSRAPSELSEETDDIVSEAGTVDDSKGNEEAKEIDVLDEAPHCDQSTGTDDEIPEIEEKIVDDEKPVVYQRNEELQSKIDKLEQELREVAALEVSLYSVLPEHGSSAHKLHTPARRLSRMYIHASKFWSSDKIASVAKSTVSGLVLVAKSCSNDASRLTFWLSNTVVLREIIAQTIGISCQSSSTITAINMNGSAKSLDGRSMPMLWTNSSSGKQTKFTGMQVPDDWHETSTLLAALEKIESWIFSRIVETVWWQALTPHMQTPVEGSSTPKTGRVLGPSLGDQQQGTFSVNLWKAAFHDAFNRICPLRAGGHECGCLPVLAKLVMEQCVGRLDVAMFNAILRESASEIPTDPISDPIVDPKVLPIPAGDLSFGSGAQLKNSIGNWSRWLTDNFGIDADDSEEDGTDTGSERSAAESKSFQLLNELSDLLMLPKDMLIEKSIRKEICPSIGLPLVTRILCNFTPDEFCPDPVPSIVLEELNSESLLERCTDKSATSAFPCIAAPVVYRPPSLLDVAEKVADTGGNAKLDRRASMVQRRGYTSDDDLDDLDSPLASLIDKSAPPLLSKGSAHFTAQRGVSMENARYTFLREVWLERQ*
g10703.t1	Oryza sativa	387	69.25	387	69.25	129	CM020528.1	25823779	25828524	+	rna-gnl|WGS:POTR|OsKitaake08g205000.2	Viridiplantae	3301	47.47	2064	45.88	688	1181				same	MHLEYSGLPAAEGKSRTRAEPKRGSARLGSPHINQAKRRPHHSTASAATTLPSPPSADADARTAHAWAAWTTSDSCPPAPHYVEQAPFSPGRTPPRPPGWGGCRCRCRCISCCLLGARVATPEPVPQF*	MGAKDNGEVRDEKGVGSDYEPARVSGVSKKLMRKDTRENSPRMAKSSGSRQVQNKLQHKASNNIQSRSPKPRKVVNAAKSAEVRRSDTVRVPSRAPSELSEETDDIVSEAGTVDDSKGNEEAKEIDVLDEAPHCDQSTGTDDEIPEIEEKIVDDEKPVVYQRNEELQSKIDKLEQELREVAALEVSLYSVLPEHGSSAHKLHTPARRLSRMYIHASKFWSSDKIASVAKSTVSGLVLVAKSCSNDASRLTFWLSNTVVLREIIAQTIGISCQSSSTITAINMNGSAKSLDGRSMPMLWTNSSSGKQTKFTGMQVPDDWHETSTLLAALEKIESWIFSRIVETVWWQALTPHMQTPVEGSSTPKTGRVLGPSLGDQQQGTFSVNLWKAAFHDAFNRICPLRAGGHECGCLPVLAKLVMEQCVGRLDVAMFNAILRESASEIPTDPISDPIVDPKVLPIPAGDLSFGSGAQLKNSIGNWSRWLTDNFGIDADDSEEDGTDTGSERSAAESKSFQLLNELSDLLMLPKDMLIEKSIRKEICPSIGLPLVTRILCNFTPDEFCPDPVPSIVLEELNSESLLERCTDKSATSAFPCIAAPVVYRPPSLLDVAEKVADTGGNAKLDRRASMVQRRGYTSDDDLDDLDSPLASLIDKSAPPLLSKGSAHFTAQRGVSMENARYTFLREVWLERQ*
g10703.t1	Oryza sativa	387	69.25	387	69.25	129	CM020528.1	25823779	25828524	+	rna-gnl|WGS:POTR|OsKitaake08g205000.1	Viridiplantae	3719	43.86	2064	45.88	688	806				same	MHLEYSGLPAAEGKSRTRAEPKRGSARLGSPHINQAKRRPHHSTASAATTLPSPPSADADARTAHAWAAWTTSDSCPPAPHYVEQAPFSPGRTPPRPPGWGGCRCRCRCISCCLLGARVATPEPVPQF*	MGAKDNGEVRDEKGVGSDYEPARVSGVSKKLMRKDTRENSPRMAKSSGSRQVQNKLQHKASNNIQSRSPKPRKVVNAAKSAEVRRSDTVRVPSRAPSELSEETDDIVSEAGTVDDSKGNEEAKEIDVLDEAPHCDQSTGTDDEIPEIEEKIVDDEKPVVYQRNEELQSKIDKLEQELREVAALEVSLYSVLPEHGSSAHKLHTPARRLSRMYIHASKFWSSDKIASVAKSTVSGLVLVAKSCSNDASRLTFWLSNTVVLREIIAQTIGISCQSSSTITAINMNGSAKSLDGRSMPMLWTNSSSGKQTKFTGMQVPDDWHETSTLLAALEKIESWIFSRIVETVWWQALTPHMQTPVEGSSTPKTGRVLGPSLGDQQQGTFSVNLWKAAFHDAFNRICPLRAGGHECGCLPVLAKLVMEQCVGRLDVAMFNAILRESASEIPTDPISDPIVDPKVLPIPAGDLSFGSGAQLKNSIGNWSRWLTDNFGIDADDSEEDGTDTGSERSAAESKSFQLLNELSDLLMLPKDMLIEKSIRKEICPSIGLPLVTRILCNFTPDEFCPDPVPSIVLEELNSESLLERCTDKSATSAFPCIAAPVVYRPPSLLDVAEKVADTGGNAKLDRRASMVQRRGYTSDDDLDDLDSPLASLIDKSAPPLLSKGSAHFTAQRGVSMENARYTFLREVWLERQ*
g10703.t1	Oryza sativa	387	69.25	387	69.25	129	CM020528.1	25823779	25828524	+	rna-gnl|WGS:POTR|OsKitaake08g205000.3	Viridiplantae	3171	46.7	2064	45.88	688	1177				same	MHLEYSGLPAAEGKSRTRAEPKRGSARLGSPHINQAKRRPHHSTASAATTLPSPPSADADARTAHAWAAWTTSDSCPPAPHYVEQAPFSPGRTPPRPPGWGGCRCRCRCISCCLLGARVATPEPVPQF*	MGAKDNGEVRDEKGVGSDYEPARVSGVSKKLMRKDTRENSPRMAKSSGSRQVQNKLQHKASNNIQSRSPKPRKVVNAAKSAEVRRSDTVRVPSRAPSELSEETDDIVSEAGTVDDSKGNEEAKEIDVLDEAPHCDQSTGTDDEIPEIEEKIVDDEKPVVYQRNEELQSKIDKLEQELREVAALEVSLYSVLPEHGSSAHKLHTPARRLSRMYIHASKFWSSDKIASVAKSTVSGLVLVAKSCSNDASRLTFWLSNTVVLREIIAQTIGISCQSSSTITAINMNGSAKSLDGRSMPMLWTNSSSGKQTKFTGMQVPDDWHETSTLLAALEKIESWIFSRIVETVWWQALTPHMQTPVEGSSTPKTGRVLGPSLGDQQQGTFSVNLWKAAFHDAFNRICPLRAGGHECGCLPVLAKLVMEQCVGRLDVAMFNAILRESASEIPTDPISDPIVDPKVLPIPAGDLSFGSGAQLKNSIGNWSRWLTDNFGIDADDSEEDGTDTGSERSAAESKSFQLLNELSDLLMLPKDMLIEKSIRKEICPSIGLPLVTRILCNFTPDEFCPDPVPSIVLEELNSESLLERCTDKSATSAFPCIAAPVVYRPPSLLDVAEKVADTGGNAKLDRRASMVQRRGYTSDDDLDDLDSPLASLIDKSAPPLLSKGSAHFTAQRGVSMENARYTFLREVWLERQ*
g10704.t1	Viridiplantae	1053	48.05	1053	48.05	351	CM020528.1	25829634	25831945	+	rna-gnl|WGS:POTR|OsKitaake08g205000.3	Viridiplantae	3171	46.7	2064	45.88	688	2311	959	287	homologous	same	MDIFSDSRNSVVAGTNSSHANSGGRIVNPKDWESVRICPLRAGGHECGCLPVLAKLVMEQCVGRLDVAMFNAILRESASEIPTDPISDPIVDPKVLPIPAGDLSFGSGAQLKNSIGNWSRWLTDNFGIDADDSEEDGTDTGSERSAAESKSFQLLNELSDLLMLPKDMLIEKSIRKEICPSIGLPLVTRILCNFTPDEFCPDPVPSIVLEELNSESLLERCTDKSATSAFPCIAAPVVYRPPSLLDVAEKVADTGGNAKLDRRASMVQRRGYTSDDDLDDLDSPLASLIDKSAPPLLSKGSAHFTAQRGVSMENARYTFLREHKHIIRRPPIDGDSPSAFATVMVYTQFQ*	MGAKDNGEVRDEKGVGSDYEPARVSGVSKKLMRKDTRENSPRMAKSSGSRQVQNKLQHKASNNIQSRSPKPRKVVNAAKSAEVRRSDTVRVPSRAPSELSEETDDIVSEAGTVDDSKGNEEAKEIDVLDEAPHCDQSTGTDDEIPEIEEKIVDDEKPVVYQRNEELQSKIDKLEQELREVAALEVSLYSVLPEHGSSAHKLHTPARRLSRMYIHASKFWSSDKIASVAKSTVSGLVLVAKSCSNDASRLTFWLSNTVVLREIIAQTIGISCQSSSTITAINMNGSAKSLDGRSMPMLWTNSSSGKQTKFTGMQVPDDWHETSTLLAALEKIESWIFSRIVETVWWQALTPHMQTPVEGSSTPKTGRVLGPSLGDQQQGTFSVNLWKAAFHDAFNRICPLRAGGHECGCLPVLAKLVMEQCVGRLDVAMFNAILRESASEIPTDPISDPIVDPKVLPIPAGDLSFGSGAQLKNSIGNWSRWLTDNFGIDADDSEEDGTDTGSERSAAESKSFQLLNELSDLLMLPKDMLIEKSIRKEICPSIGLPLVTRILCNFTPDEFCPDPVPSIVLEELNSESLLERCTDKSATSAFPCIAAPVVYRPPSLLDVAEKVADTGGNAKLDRRASMVQRRGYTSDDDLDDLDSPLASLIDKSAPPLLSKGSAHFTAQRGVSMENARYTFLREVWLERQ*
g10704.t1	Viridiplantae	1053	48.05	1053	48.05	351	CM020528.1	25829634	25831945	+	rna-gnl|WGS:POTR|OsKitaake08g205000.2	Viridiplantae	3301	47.47	2064	45.88	688	2311	959	287	homologous	same	MDIFSDSRNSVVAGTNSSHANSGGRIVNPKDWESVRICPLRAGGHECGCLPVLAKLVMEQCVGRLDVAMFNAILRESASEIPTDPISDPIVDPKVLPIPAGDLSFGSGAQLKNSIGNWSRWLTDNFGIDADDSEEDGTDTGSERSAAESKSFQLLNELSDLLMLPKDMLIEKSIRKEICPSIGLPLVTRILCNFTPDEFCPDPVPSIVLEELNSESLLERCTDKSATSAFPCIAAPVVYRPPSLLDVAEKVADTGGNAKLDRRASMVQRRGYTSDDDLDDLDSPLASLIDKSAPPLLSKGSAHFTAQRGVSMENARYTFLREHKHIIRRPPIDGDSPSAFATVMVYTQFQ*	MGAKDNGEVRDEKGVGSDYEPARVSGVSKKLMRKDTRENSPRMAKSSGSRQVQNKLQHKASNNIQSRSPKPRKVVNAAKSAEVRRSDTVRVPSRAPSELSEETDDIVSEAGTVDDSKGNEEAKEIDVLDEAPHCDQSTGTDDEIPEIEEKIVDDEKPVVYQRNEELQSKIDKLEQELREVAALEVSLYSVLPEHGSSAHKLHTPARRLSRMYIHASKFWSSDKIASVAKSTVSGLVLVAKSCSNDASRLTFWLSNTVVLREIIAQTIGISCQSSSTITAINMNGSAKSLDGRSMPMLWTNSSSGKQTKFTGMQVPDDWHETSTLLAALEKIESWIFSRIVETVWWQALTPHMQTPVEGSSTPKTGRVLGPSLGDQQQGTFSVNLWKAAFHDAFNRICPLRAGGHECGCLPVLAKLVMEQCVGRLDVAMFNAILRESASEIPTDPISDPIVDPKVLPIPAGDLSFGSGAQLKNSIGNWSRWLTDNFGIDADDSEEDGTDTGSERSAAESKSFQLLNELSDLLMLPKDMLIEKSIRKEICPSIGLPLVTRILCNFTPDEFCPDPVPSIVLEELNSESLLERCTDKSATSAFPCIAAPVVYRPPSLLDVAEKVADTGGNAKLDRRASMVQRRGYTSDDDLDDLDSPLASLIDKSAPPLLSKGSAHFTAQRGVSMENARYTFLREVWLERQ*
g10704.t1	Viridiplantae	1053	48.05	1053	48.05	351	CM020528.1	25829634	25831945	+	rna-gnl|WGS:POTR|OsKitaake08g205000.4	Viridiplantae	3300	45.03	2064	45.88	688	2311	959	287	homologous	same	MDIFSDSRNSVVAGTNSSHANSGGRIVNPKDWESVRICPLRAGGHECGCLPVLAKLVMEQCVGRLDVAMFNAILRESASEIPTDPISDPIVDPKVLPIPAGDLSFGSGAQLKNSIGNWSRWLTDNFGIDADDSEEDGTDTGSERSAAESKSFQLLNELSDLLMLPKDMLIEKSIRKEICPSIGLPLVTRILCNFTPDEFCPDPVPSIVLEELNSESLLERCTDKSATSAFPCIAAPVVYRPPSLLDVAEKVADTGGNAKLDRRASMVQRRGYTSDDDLDDLDSPLASLIDKSAPPLLSKGSAHFTAQRGVSMENARYTFLREHKHIIRRPPIDGDSPSAFATVMVYTQFQ*	MGAKDNGEVRDEKGVGSDYEPARVSGVSKKLMRKDTRENSPRMAKSSGSRQVQNKLQHKASNNIQSRSPKPRKVVNAAKSAEVRRSDTVRVPSRAPSELSEETDDIVSEAGTVDDSKGNEEAKEIDVLDEAPHCDQSTGTDDEIPEIEEKIVDDEKPVVYQRNEELQSKIDKLEQELREVAALEVSLYSVLPEHGSSAHKLHTPARRLSRMYIHASKFWSSDKIASVAKSTVSGLVLVAKSCSNDASRLTFWLSNTVVLREIIAQTIGISCQSSSTITAINMNGSAKSLDGRSMPMLWTNSSSGKQTKFTGMQVPDDWHETSTLLAALEKIESWIFSRIVETVWWQALTPHMQTPVEGSSTPKTGRVLGPSLGDQQQGTFSVNLWKAAFHDAFNRICPLRAGGHECGCLPVLAKLVMEQCVGRLDVAMFNAILRESASEIPTDPISDPIVDPKVLPIPAGDLSFGSGAQLKNSIGNWSRWLTDNFGIDADDSEEDGTDTGSERSAAESKSFQLLNELSDLLMLPKDMLIEKSIRKEICPSIGLPLVTRILCNFTPDEFCPDPVPSIVLEELNSESLLERCTDKSATSAFPCIAAPVVYRPPSLLDVAEKVADTGGNAKLDRRASMVQRRGYTSDDDLDDLDSPLASLIDKSAPPLLSKGSAHFTAQRGVSMENARYTFLREVWLERQ*
g10704.t1	Viridiplantae	1053	48.05	1053	48.05	351	CM020528.1	25829634	25831945	+	rna-gnl|WGS:POTR|OsKitaake08g205000.1	Viridiplantae	3719	43.86	2064	45.88	688	2311	959	287	homologous	same	MDIFSDSRNSVVAGTNSSHANSGGRIVNPKDWESVRICPLRAGGHECGCLPVLAKLVMEQCVGRLDVAMFNAILRESASEIPTDPISDPIVDPKVLPIPAGDLSFGSGAQLKNSIGNWSRWLTDNFGIDADDSEEDGTDTGSERSAAESKSFQLLNELSDLLMLPKDMLIEKSIRKEICPSIGLPLVTRILCNFTPDEFCPDPVPSIVLEELNSESLLERCTDKSATSAFPCIAAPVVYRPPSLLDVAEKVADTGGNAKLDRRASMVQRRGYTSDDDLDDLDSPLASLIDKSAPPLLSKGSAHFTAQRGVSMENARYTFLREHKHIIRRPPIDGDSPSAFATVMVYTQFQ*	MGAKDNGEVRDEKGVGSDYEPARVSGVSKKLMRKDTRENSPRMAKSSGSRQVQNKLQHKASNNIQSRSPKPRKVVNAAKSAEVRRSDTVRVPSRAPSELSEETDDIVSEAGTVDDSKGNEEAKEIDVLDEAPHCDQSTGTDDEIPEIEEKIVDDEKPVVYQRNEELQSKIDKLEQELREVAALEVSLYSVLPEHGSSAHKLHTPARRLSRMYIHASKFWSSDKIASVAKSTVSGLVLVAKSCSNDASRLTFWLSNTVVLREIIAQTIGISCQSSSTITAINMNGSAKSLDGRSMPMLWTNSSSGKQTKFTGMQVPDDWHETSTLLAALEKIESWIFSRIVETVWWQALTPHMQTPVEGSSTPKTGRVLGPSLGDQQQGTFSVNLWKAAFHDAFNRICPLRAGGHECGCLPVLAKLVMEQCVGRLDVAMFNAILRESASEIPTDPISDPIVDPKVLPIPAGDLSFGSGAQLKNSIGNWSRWLTDNFGIDADDSEEDGTDTGSERSAAESKSFQLLNELSDLLMLPKDMLIEKSIRKEICPSIGLPLVTRILCNFTPDEFCPDPVPSIVLEELNSESLLERCTDKSATSAFPCIAAPVVYRPPSLLDVAEKVADTGGNAKLDRRASMVQRRGYTSDDDLDDLDSPLASLIDKSAPPLLSKGSAHFTAQRGVSMENARYTFLREVWLERQ*
g10704.t2	Eukaryota	903	47.62	903	47.62	301	CM020528.1	25829634	25831779	+	rna-gnl|WGS:POTR|OsKitaake08g205000.2	Viridiplantae	3301	47.47	2064	45.88	688	2145	891	264	homologous	same	MDIFSDSRNSVVAGTNSSHANSGGRIVNPKDWESVRICPLRAGGHECGCLPVLAKLVMEQCVGRLDVAMFNAILRESASEIPTDPISDPIVDPKVLPIPAGDLSFGSGAQLKNSIGNWSRWLTDNFGIDADDSEEDGTDTGSERSAAESKSFQLLNELSDLLMLPKDMLIEKSIRKEICPSIGLPLVTRILCNFTPDEFCPDPVPSIVLEELNSESLLERCTDKSATSAFPCIAAPVVYRPPSLLDVAEKVADTGGNAKLDRRASMVQRRGYTSDDDLDDLDSPLASLIDKSAPPLLSKA*	MGAKDNGEVRDEKGVGSDYEPARVSGVSKKLMRKDTRENSPRMAKSSGSRQVQNKLQHKASNNIQSRSPKPRKVVNAAKSAEVRRSDTVRVPSRAPSELSEETDDIVSEAGTVDDSKGNEEAKEIDVLDEAPHCDQSTGTDDEIPEIEEKIVDDEKPVVYQRNEELQSKIDKLEQELREVAALEVSLYSVLPEHGSSAHKLHTPARRLSRMYIHASKFWSSDKIASVAKSTVSGLVLVAKSCSNDASRLTFWLSNTVVLREIIAQTIGISCQSSSTITAINMNGSAKSLDGRSMPMLWTNSSSGKQTKFTGMQVPDDWHETSTLLAALEKIESWIFSRIVETVWWQALTPHMQTPVEGSSTPKTGRVLGPSLGDQQQGTFSVNLWKAAFHDAFNRICPLRAGGHECGCLPVLAKLVMEQCVGRLDVAMFNAILRESASEIPTDPISDPIVDPKVLPIPAGDLSFGSGAQLKNSIGNWSRWLTDNFGIDADDSEEDGTDTGSERSAAESKSFQLLNELSDLLMLPKDMLIEKSIRKEICPSIGLPLVTRILCNFTPDEFCPDPVPSIVLEELNSESLLERCTDKSATSAFPCIAAPVVYRPPSLLDVAEKVADTGGNAKLDRRASMVQRRGYTSDDDLDDLDSPLASLIDKSAPPLLSKGSAHFTAQRGVSMENARYTFLREVWLERQ*
g10704.t2	Eukaryota	903	47.62	903	47.62	301	CM020528.1	25829634	25831779	+	rna-gnl|WGS:POTR|OsKitaake08g205000.1	Viridiplantae	3719	43.86	2064	45.88	688	2145	891	264	homologous	same	MDIFSDSRNSVVAGTNSSHANSGGRIVNPKDWESVRICPLRAGGHECGCLPVLAKLVMEQCVGRLDVAMFNAILRESASEIPTDPISDPIVDPKVLPIPAGDLSFGSGAQLKNSIGNWSRWLTDNFGIDADDSEEDGTDTGSERSAAESKSFQLLNELSDLLMLPKDMLIEKSIRKEICPSIGLPLVTRILCNFTPDEFCPDPVPSIVLEELNSESLLERCTDKSATSAFPCIAAPVVYRPPSLLDVAEKVADTGGNAKLDRRASMVQRRGYTSDDDLDDLDSPLASLIDKSAPPLLSKA*	MGAKDNGEVRDEKGVGSDYEPARVSGVSKKLMRKDTRENSPRMAKSSGSRQVQNKLQHKASNNIQSRSPKPRKVVNAAKSAEVRRSDTVRVPSRAPSELSEETDDIVSEAGTVDDSKGNEEAKEIDVLDEAPHCDQSTGTDDEIPEIEEKIVDDEKPVVYQRNEELQSKIDKLEQELREVAALEVSLYSVLPEHGSSAHKLHTPARRLSRMYIHASKFWSSDKIASVAKSTVSGLVLVAKSCSNDASRLTFWLSNTVVLREIIAQTIGISCQSSSTITAINMNGSAKSLDGRSMPMLWTNSSSGKQTKFTGMQVPDDWHETSTLLAALEKIESWIFSRIVETVWWQALTPHMQTPVEGSSTPKTGRVLGPSLGDQQQGTFSVNLWKAAFHDAFNRICPLRAGGHECGCLPVLAKLVMEQCVGRLDVAMFNAILRESASEIPTDPISDPIVDPKVLPIPAGDLSFGSGAQLKNSIGNWSRWLTDNFGIDADDSEEDGTDTGSERSAAESKSFQLLNELSDLLMLPKDMLIEKSIRKEICPSIGLPLVTRILCNFTPDEFCPDPVPSIVLEELNSESLLERCTDKSATSAFPCIAAPVVYRPPSLLDVAEKVADTGGNAKLDRRASMVQRRGYTSDDDLDDLDSPLASLIDKSAPPLLSKGSAHFTAQRGVSMENARYTFLREVWLERQ*
g10704.t2	Eukaryota	903	47.62	903	47.62	301	CM020528.1	25829634	25831779	+	rna-gnl|WGS:POTR|OsKitaake08g205000.3	Viridiplantae	3171	46.7	2064	45.88	688	2145	891	264	homologous	same	MDIFSDSRNSVVAGTNSSHANSGGRIVNPKDWESVRICPLRAGGHECGCLPVLAKLVMEQCVGRLDVAMFNAILRESASEIPTDPISDPIVDPKVLPIPAGDLSFGSGAQLKNSIGNWSRWLTDNFGIDADDSEEDGTDTGSERSAAESKSFQLLNELSDLLMLPKDMLIEKSIRKEICPSIGLPLVTRILCNFTPDEFCPDPVPSIVLEELNSESLLERCTDKSATSAFPCIAAPVVYRPPSLLDVAEKVADTGGNAKLDRRASMVQRRGYTSDDDLDDLDSPLASLIDKSAPPLLSKA*	MGAKDNGEVRDEKGVGSDYEPARVSGVSKKLMRKDTRENSPRMAKSSGSRQVQNKLQHKASNNIQSRSPKPRKVVNAAKSAEVRRSDTVRVPSRAPSELSEETDDIVSEAGTVDDSKGNEEAKEIDVLDEAPHCDQSTGTDDEIPEIEEKIVDDEKPVVYQRNEELQSKIDKLEQELREVAALEVSLYSVLPEHGSSAHKLHTPARRLSRMYIHASKFWSSDKIASVAKSTVSGLVLVAKSCSNDASRLTFWLSNTVVLREIIAQTIGISCQSSSTITAINMNGSAKSLDGRSMPMLWTNSSSGKQTKFTGMQVPDDWHETSTLLAALEKIESWIFSRIVETVWWQALTPHMQTPVEGSSTPKTGRVLGPSLGDQQQGTFSVNLWKAAFHDAFNRICPLRAGGHECGCLPVLAKLVMEQCVGRLDVAMFNAILRESASEIPTDPISDPIVDPKVLPIPAGDLSFGSGAQLKNSIGNWSRWLTDNFGIDADDSEEDGTDTGSERSAAESKSFQLLNELSDLLMLPKDMLIEKSIRKEICPSIGLPLVTRILCNFTPDEFCPDPVPSIVLEELNSESLLERCTDKSATSAFPCIAAPVVYRPPSLLDVAEKVADTGGNAKLDRRASMVQRRGYTSDDDLDDLDSPLASLIDKSAPPLLSKGSAHFTAQRGVSMENARYTFLREVWLERQ*
g10704.t2	Eukaryota	903	47.62	903	47.62	301	CM020528.1	25829634	25831779	+	rna-gnl|WGS:POTR|OsKitaake08g205000.4	Viridiplantae	3300	45.03	2064	45.88	688	2145	891	264	homologous	same	MDIFSDSRNSVVAGTNSSHANSGGRIVNPKDWESVRICPLRAGGHECGCLPVLAKLVMEQCVGRLDVAMFNAILRESASEIPTDPISDPIVDPKVLPIPAGDLSFGSGAQLKNSIGNWSRWLTDNFGIDADDSEEDGTDTGSERSAAESKSFQLLNELSDLLMLPKDMLIEKSIRKEICPSIGLPLVTRILCNFTPDEFCPDPVPSIVLEELNSESLLERCTDKSATSAFPCIAAPVVYRPPSLLDVAEKVADTGGNAKLDRRASMVQRRGYTSDDDLDDLDSPLASLIDKSAPPLLSKA*	MGAKDNGEVRDEKGVGSDYEPARVSGVSKKLMRKDTRENSPRMAKSSGSRQVQNKLQHKASNNIQSRSPKPRKVVNAAKSAEVRRSDTVRVPSRAPSELSEETDDIVSEAGTVDDSKGNEEAKEIDVLDEAPHCDQSTGTDDEIPEIEEKIVDDEKPVVYQRNEELQSKIDKLEQELREVAALEVSLYSVLPEHGSSAHKLHTPARRLSRMYIHASKFWSSDKIASVAKSTVSGLVLVAKSCSNDASRLTFWLSNTVVLREIIAQTIGISCQSSSTITAINMNGSAKSLDGRSMPMLWTNSSSGKQTKFTGMQVPDDWHETSTLLAALEKIESWIFSRIVETVWWQALTPHMQTPVEGSSTPKTGRVLGPSLGDQQQGTFSVNLWKAAFHDAFNRICPLRAGGHECGCLPVLAKLVMEQCVGRLDVAMFNAILRESASEIPTDPISDPIVDPKVLPIPAGDLSFGSGAQLKNSIGNWSRWLTDNFGIDADDSEEDGTDTGSERSAAESKSFQLLNELSDLLMLPKDMLIEKSIRKEICPSIGLPLVTRILCNFTPDEFCPDPVPSIVLEELNSESLLERCTDKSATSAFPCIAAPVVYRPPSLLDVAEKVADTGGNAKLDRRASMVQRRGYTSDDDLDDLDSPLASLIDKSAPPLLSKGSAHFTAQRGVSMENARYTFLREVWLERQ*
g10705.t1	cellular organisms	1068	63.11	1068	63.11	356	CM020528.1	25834295	25837386	-	rna-gnl|WGS:POTR|OsKitaake08g205100.1	cellular organisms	725	48.97	369	55.83	123	1475	346	103	homologous	same	MGSSRRWRRQSGIADEGGIAAADELLNAVAEAEWRRRCNDGRWAPHGGGGGVEATSTKTVVERSQDNGDDGGSGSCALPPQMVSRTAAAASVETSRCGSRTAVTAPELQMASRTAATATDWIEDNDGGGGSRAPTPPPLPPPLAPDPNFLLCRRLLVSALPGLLAPRHASPPLRPRGRLPRPLLPHPRGLAAHPVHLLPPPRRPCIVVFPALLPIRRLRVPRSRGEGKKEKKMVEKKGGAARKEEVVTREYTINLHKRLHSCTFKKKAPNAIKEIRKFAQKAMGTTDVRVDVKLNKHIWSSGIRSVPRRVRVRIARKRNDEEDAKEELYSLVTVAEVPPEGLKGLGTKCSLLPLV*	MVEKKGGAARKEEVVTREYTINLHKRLHSCTFKKKAPNAIKEIRKFAQKAMGTTDVRVDVKLNKHIWSSGIRSVPRRVRVRIARKRNDEEDAKEELYSLVTVAEVPPEGLKGLGTKVVDETD*
g10707.t1	Oryza sativa	411	73.48	411	73.48	137	CM020528.1	25840726	25848281	-	rna-gnl|WGS:POTR|OsKitaake08g205200.1	Oryza	710	43.8	282	52.13	94	709				same	MRREEREARHAAHGQDAGADMGPDRIGPAAAAGEGAWSAWPGGCGGRSGVIGIVGVALWLREERPESSPWPCGPCGCSLREEEPVGRATAMLRPVAGRRCKEKGEGTRQRYSGAREGHGSSLQRHARERRLGPSAD*	MTNKDSLLQIISCDLICMEKVSMRLVMVALVLVGIVLAASQEVVDASTCVATDSPELAEERKKLEKLTAIFSRPRGVCHASEGCRDEPLLIDD*
g10710.t1	cellular organisms	1143	72.62	1143	72.62	381	CM020528.1	25857440	25858582	-	rna-gnl|WGS:POTR|OsKitaake08g205400.1	cellular organisms	1691	62.33	1200	72.17	400	1142	1142	164	homologous	same	MASSPAPSPAAPPLLLAALAALAVVASASAAACSAGDRDALLAIRAALSEAHLGVFSSWTGTDCCTSWYGVSCDPTTGRVADLTLRGEADDPVMAPAGRPASGVMSGYISDAVCRLGRLSSLILADWKQISGPIPPCVATALPYLRILELPGNRLTGEIPRSIGSLSRLTVLNLADNLIAGEIPSSITSLASLKHLDLTNNQLTGGIPDDVGDLTMLSRALLGRNKLTGAIPTSVGSLTRLADLDLAENGLTGGIPDSLGGAHVLTSLYLGGNRVSGRIPASLLQNKGLGILNLSRNAVEGAIPDVFTAESYFMVLDLSRNRLTGAVPRSLSAAAYVGHLDLSHNRLCGSIPAGPPFDHLDAASFASNSCLCGGPLGKCT*	MLNERAWWRCSAHASRDETMASSPAPSPAAPPLLLAALAALAVVASASAAACSAGDRDALLAIRAALSEAHLGVFSSWTGTDCCTSWYGVSCDPTTGRVADLTLRGEADDPVMAPAGRPASGVMSGYISDAVCRLGRLSSLILADWKQISGPIPPCVATALPYLRILELPGNRLTGEIPRSIGSLSRLTVLNLADNLIAGEIPSSITSLASLKHLDLTNNQLTGGIPDDVGDLTMLSRALLGRNKLTGAIPTSVGSLTRLADLDLAENGLTGGIPDSLGGAHVLTSLYLGGNRVSGRIPASLLQNKGLGILNLSRNAVEGAIPDVFTAESYFMVLDLSRNRLTGAVPRSLSAAAYVGHLDLSHNRLCGSIPAGPPFDHLDAASFASNSCLCGGPLGKCT*
g10711.t1	Eukaryota	864	55.21	864	55.21	288	CM020528.1	25860386	25867400	+	rna-gnl|WGS:POTR|OsKitaake08g205500.3	Eukaryota	1787	44.99	978	42.43	326	2821	308	94	homologous	same	MDVPYCAAASTGEQSNVGAAAGQSRRQGWVMGNRAAAPQHSCLDRHQGGLAAGATAAAASSRSAGRADERGGDGQSGVRWTERRGGAQIHFARSSSSSSSRVEAKSKHTLLLSPPLHFSSPPKGRAKELRGILSFFFAGFGLVGSLLILVGPDAALLICITGIPGDGRCLFRSVIHGACIRAGRPIPNEDLQRKLADELRAMVADEFVKRREESEWFIEGDFDTYVSHIRHPHVWGGEPELFMASHVLEMPITDLVLTHFLPFHVFASIEVLVVDIDNIAPDPGIDS*	MRLYSSAVNLRRPSKRTMYSQSSQFHGGLTQSLGLRKCSRSQTSSYNVKLGLVDCSLHRNIKSSDRPSLRYFVSLVGRQFRCGLSGKEGSLNMKLDMPSRDNFSSMSWKWRGLHQKIGGTTSGLCLGFAVSGIANAEVPVEISISNSAASTSSTHGKEVYTDYSVTGIPGDGRCLFRSVIHGACIRAGRPIPNEDLQRKLADELRAMVADEFVKRREESEWFIEGDFDTYVSHIRHPHVWGGEPELFMASHVLEMPITVYMHDEDAGGLITIAEYGQQYGKEDPIQVLYDGFAHYDAVQIPAKKCSREMTSEFLKFQGSNGRIWS*
g10711.t1	Eukaryota	864	55.21	864	55.21	288	CM020528.1	25860386	25867400	+	rna-gnl|WGS:POTR|OsKitaake08g205500.4	Eukaryota	2400	43.12	978	42.43	326	2821	308	94	homologous	same	MDVPYCAAASTGEQSNVGAAAGQSRRQGWVMGNRAAAPQHSCLDRHQGGLAAGATAAAASSRSAGRADERGGDGQSGVRWTERRGGAQIHFARSSSSSSSRVEAKSKHTLLLSPPLHFSSPPKGRAKELRGILSFFFAGFGLVGSLLILVGPDAALLICITGIPGDGRCLFRSVIHGACIRAGRPIPNEDLQRKLADELRAMVADEFVKRREESEWFIEGDFDTYVSHIRHPHVWGGEPELFMASHVLEMPITDLVLTHFLPFHVFASIEVLVVDIDNIAPDPGIDS*	MRLYSSAVNLRRPSKRTMYSQSSQFHGGLTQSLGLRKCSRSQTSSYNVKLGLVDCSLHRNIKSSDRPSLRYFVSLVGRQFRCGLSGKEGSLNMKLDMPSRDNFSSMSWKWRGLHQKIGGTTSGLCLGFAVSGIANAEVPVEISISNSAASTSSTHGKEVYTDYSVTGIPGDGRCLFRSVIHGACIRAGRPIPNEDLQRKLADELRAMVADEFVKRREESEWFIEGDFDTYVSHIRHPHVWGGEPELFMASHVLEMPITVYMHDEDAGGLITIAEYGQQYGKEDPIQVLYDGFAHYDAVQIPAKKCSREMTSEFLKFQGSNGRIWS*
g10711.t1	Eukaryota	864	55.21	864	55.21	288	CM020528.1	25860386	25867400	+	rna-gnl|WGS:POTR|OsKitaake08g205500.1	Eukaryota	1699	45.09	1002	42.51	334	2821	316	94	homologous	same	MDVPYCAAASTGEQSNVGAAAGQSRRQGWVMGNRAAAPQHSCLDRHQGGLAAGATAAAASSRSAGRADERGGDGQSGVRWTERRGGAQIHFARSSSSSSSRVEAKSKHTLLLSPPLHFSSPPKGRAKELRGILSFFFAGFGLVGSLLILVGPDAALLICITGIPGDGRCLFRSVIHGACIRAGRPIPNEDLQRKLADELRAMVADEFVKRREESEWFIEGDFDTYVSHIRHPHVWGGEPELFMASHVLEMPITDLVLTHFLPFHVFASIEVLVVDIDNIAPDPGIDS*	MRLYSSAVNLRRPSKRTMYSQSSQFHGGLTQSLGLRKCSRSQTSSYNVKLGLVDCSLHRNIKSSDRPSLRYFVSLVGRQFRCGLSGKEGSLNMKLDMPSRDNFSSMSWKWRGLHQKIGGTTSGLCLGFAVSGIANAEVPVEISISNSAASTSSTHGKEVYTDYSVTGIPGDGRCLFRSVIHGACIRAGRPIPNEDLQRKLADELRAMVADEFVKRREESEWFIEGDFDTYVSHIRHPHVWGGEPELFMASHVLEMPITVYMHDEDAGGLITIAEYGQQYGKEDPIQVLYDGFAHYDAVQIPAKKCSREMTSEFLKFQGSNGSRHRFLNRDGNR*
g10711.t1	Eukaryota	864	55.21	864	55.21	288	CM020528.1	25860386	25867400	+	rna-gnl|WGS:POTR|OsKitaake08g205500.2	Eukaryota	2290	43.36	978	42.43	326	2821	308	94	homologous	same	MDVPYCAAASTGEQSNVGAAAGQSRRQGWVMGNRAAAPQHSCLDRHQGGLAAGATAAAASSRSAGRADERGGDGQSGVRWTERRGGAQIHFARSSSSSSSRVEAKSKHTLLLSPPLHFSSPPKGRAKELRGILSFFFAGFGLVGSLLILVGPDAALLICITGIPGDGRCLFRSVIHGACIRAGRPIPNEDLQRKLADELRAMVADEFVKRREESEWFIEGDFDTYVSHIRHPHVWGGEPELFMASHVLEMPITDLVLTHFLPFHVFASIEVLVVDIDNIAPDPGIDS*	MRLYSSAVNLRRPSKRTMYSQSSQFHGGLTQSLGLRKCSRSQTSSYNVKLGLVDCSLHRNIKSSDRPSLRYFVSLVGRQFRCGLSGKEGSLNMKLDMPSRDNFSSMSWKWRGLHQKIGGTTSGLCLGFAVSGIANAEVPVEISISNSAASTSSTHGKEVYTDYSVTGIPGDGRCLFRSVIHGACIRAGRPIPNEDLQRKLADELRAMVADEFVKRREESEWFIEGDFDTYVSHIRHPHVWGGEPELFMASHVLEMPITVYMHDEDAGGLITIAEYGQQYGKEDPIQVLYDGFAHYDAVQIPAKKCSREMTSEFLKFQGSNGRIWS*
g10711.t1	Eukaryota	864	55.21	864	55.21	288	CM020528.1	25860386	25867400	+	rna-gnl|WGS:POTR|OsKitaake08g205500.5	Eukaryota	1897	44.6	978	42.43	326	2821	308	94	homologous	same	MDVPYCAAASTGEQSNVGAAAGQSRRQGWVMGNRAAAPQHSCLDRHQGGLAAGATAAAASSRSAGRADERGGDGQSGVRWTERRGGAQIHFARSSSSSSSRVEAKSKHTLLLSPPLHFSSPPKGRAKELRGILSFFFAGFGLVGSLLILVGPDAALLICITGIPGDGRCLFRSVIHGACIRAGRPIPNEDLQRKLADELRAMVADEFVKRREESEWFIEGDFDTYVSHIRHPHVWGGEPELFMASHVLEMPITDLVLTHFLPFHVFASIEVLVVDIDNIAPDPGIDS*	MRLYSSAVNLRRPSKRTMYSQSSQFHGGLTQSLGLRKCSRSQTSSYNVKLGLVDCSLHRNIKSSDRPSLRYFVSLVGRQFRCGLSGKEGSLNMKLDMPSRDNFSSMSWKWRGLHQKIGGTTSGLCLGFAVSGIANAEVPVEISISNSAASTSSTHGKEVYTDYSVTGIPGDGRCLFRSVIHGACIRAGRPIPNEDLQRKLADELRAMVADEFVKRREESEWFIEGDFDTYVSHIRHPHVWGGEPELFMASHVLEMPITVYMHDEDAGGLITIAEYGQQYGKEDPIQVLYDGFAHYDAVQIPAKKCSREMTSEFLKFQGSNGRIWS*
g10714.t1	Oryza sativa	222	56.31	222	56.31	74	CM020528.1	25871618	25873513	+	rna-gnl|WGS:POTR|OsKitaake08g205600.1	Embryophyta	3118	47.21	2487	46.52	829	471				same	MKAWRSPDVADPRGQGDPATSFPAGVGKEAIGISPVGGSIDPSWVRLIINRRLCIRAFSARSCSILYGIGIPS*	MTMIYFQGWYGFGRTGVLRSIAEVLPSMKPYPPELRFDRTIYIDCSRWKSKRVMQRKIAEELKLDNETMASFDKQDEEDDFSGVDICSRDAILNVSAAISRILSQSRFLMVFLNGSDDEIPLSTFGIADYFDCVVIWTWSRMFLTVMDVSYLHSIYRKIKEGRYTDLFIYGYQDADKFSSSEFGALFREEAATIGRCPCLQNIDLEIVADCCLYGFLMYYHNKQNTNEFVWPAHASNYWTCDGIIQGARALEVSNALHPEVSFECRSYELKRVVEMLKMDPKAPFLLLEDDNKFVYSNSNRPYRWVFAISNDTIEEAMQTKMASASSIFLATQMYSGGLLGIPDGFFEQCSSLCVLVLSCCAFNFVSPPFLHCQTLKFIGLDRCKSNSTVELQGKWACLQNLRVIDLRYTDWVEIFHEEKMELMTNQLMEVNIEGVRCSQLTSQLKKRLPCLERLRIINPQNEAETSSSSTDINDIFVDKTDLQLLDLSGNKEMKNLPTSISNAGQLKVLILDGCDALEDVVVPNRLPSSLRSFSFDGYGSAAPSRASTIELPLQSCRPVRRGMIRMKDVKTSVISLEGCTQLDNLFLRGLPNLVERDLSGCAIKVLDFGTMVTDVPCLKRLFLLGCEHLRAIRWGRSRLLELLCIDTRPARKVLGCARPSLAVDHKYFRLQVHACIVDARLARSLLATINYYYYFNISITSSMASSSGVVQPEETSKKMTEPSGQKHCGVAGIYGDVFSKVGDAVTTMEAFPQPPTQQLDRHMEIGDGSHSVESEVKQAYDESNKLIQLMVSCTSPCMCMMTRPAATPWLRKIGVTSGGAAWRGPPT*
g10715.t1	Spermatophyta	957	58.52	957	58.52	319	CM020528.1	25877701	25880092	+	rna-gnl|WGS:POTR|OsKitaake08g205700.1	Oryza	1152	55.38	510	61.37	170	1561	500			same	MKDVKTSVISLEGCTQLDNLFLRGLPNLVERDLSGCAIKVLDFGTMVTDVPCLKRLFLLGCIYGDVFSKVGDAVTTMEAFPQPPTQQLDRHMEIGDGSHSVESEVKQAYDESNKWCRVERSSNLDVVFPQGADEDGRLEIIWASDLLKAHCIWSRGIKSSDGYLQSLQHLHLRSCPSLRFALPMALPSFPSLETLHIIHCGDLRHIFVPDTEFQSTSIEFPKLTTIHLHDLPSLRQICEAVEMVAPALETIRIRGCWSLRRLPRSQGKQKPAIEVEKDVWDALEWDGVDAGHHPSLYQPPQHSRYYKNKRMPRGTLLG*	MEQRHQVLRWLLAKSTALAPALLPKPPVCASNGAPLLPQLGNPPHHPLRRPQAHLCTGHGVPVDKYRVPKTDHHPPTRLAVTAADMRGRRDGGARAGDHQDQRMLEPPPSAPQSGQAEAGHRGGEGCVGRAGVGRGGRRPPPFPLPAAPAFALLQEQAHAQGHPPRVKS*
g10715.t1	Spermatophyta	957	58.52	957	58.52	319	CM020528.1	25877701	25880092	+	rna-gnl|WGS:POTR|OsKitaake08g205600.1	Embryophyta	3118	47.21	2487	46.52	829	829	370	220	homologous	same	MKDVKTSVISLEGCTQLDNLFLRGLPNLVERDLSGCAIKVLDFGTMVTDVPCLKRLFLLGCIYGDVFSKVGDAVTTMEAFPQPPTQQLDRHMEIGDGSHSVESEVKQAYDESNKWCRVERSSNLDVVFPQGADEDGRLEIIWASDLLKAHCIWSRGIKSSDGYLQSLQHLHLRSCPSLRFALPMALPSFPSLETLHIIHCGDLRHIFVPDTEFQSTSIEFPKLTTIHLHDLPSLRQICEAVEMVAPALETIRIRGCWSLRRLPRSQGKQKPAIEVEKDVWDALEWDGVDAGHHPSLYQPPQHSRYYKNKRMPRGTLLG*	MTMIYFQGWYGFGRTGVLRSIAEVLPSMKPYPPELRFDRTIYIDCSRWKSKRVMQRKIAEELKLDNETMASFDKQDEEDDFSGVDICSRDAILNVSAAISRILSQSRFLMVFLNGSDDEIPLSTFGIADYFDCVVIWTWSRMFLTVMDVSYLHSIYRKIKEGRYTDLFIYGYQDADKFSSSEFGALFREEAATIGRCPCLQNIDLEIVADCCLYGFLMYYHNKQNTNEFVWPAHASNYWTCDGIIQGARALEVSNALHPEVSFECRSYELKRVVEMLKMDPKAPFLLLEDDNKFVYSNSNRPYRWVFAISNDTIEEAMQTKMASASSIFLATQMYSGGLLGIPDGFFEQCSSLCVLVLSCCAFNFVSPPFLHCQTLKFIGLDRCKSNSTVELQGKWACLQNLRVIDLRYTDWVEIFHEEKMELMTNQLMEVNIEGVRCSQLTSQLKKRLPCLERLRIINPQNEAETSSSSTDINDIFVDKTDLQLLDLSGNKEMKNLPTSISNAGQLKVLILDGCDALEDVVVPNRLPSSLRSFSFDGYGSAAPSRASTIELPLQSCRPVRRGMIRMKDVKTSVISLEGCTQLDNLFLRGLPNLVERDLSGCAIKVLDFGTMVTDVPCLKRLFLLGCEHLRAIRWGRSRLLELLCIDTRPARKVLGCARPSLAVDHKYFRLQVHACIVDARLARSLLATINYYYYFNISITSSMASSSGVVQPEETSKKMTEPSGQKHCGVAGIYGDVFSKVGDAVTTMEAFPQPPTQQLDRHMEIGDGSHSVESEVKQAYDESNKLIQLMVSCTSPCMCMMTRPAATPWLRKIGVTSGGAAWRGPPT*
g10718.t1	Oryza sativa	282	63.12	282	63.12	94	CM020528.1	25895023	25897610	-	rna-gnl|WGS:POTR|OsKitaake08g205801.1	Oryza sativa	282	63.12	282	63.12	94	2587	280	94	identical	same	MQGGSTDPNGPRGVRLKILHGQRPTETNPPNLIRAGGGDDGGCGGGGGSSSPPYPVLGDGLGTGWDGMASPAALAGDGSASPSSKQLSKVVLE*	MQGGSTDPNGPRGVRLKILHGQRPTETNPPNLIRAGGGDDGGCGGGGGSSSPPYPVLGDGLGTGWDGMASPAALAGDGSASPSSKQLSKVVLE*
g10719.t1	cellular organisms	1974	72.54	1974	72.54	658	CM020528.1	25902077	25904133	+	rna-gnl|WGS:POTR|OsKitaake08g205900.1	cellular organisms	3228	62.89	1974	72.54	658	2056	1972	633	identical	same	MAAAARAAAVAVVVVVVVLGVEVAAALNTDGLALLALKFAVSEDPNGALSTWRDADNDPCGWSGVTCVDGGGGRVAGVELANFSLAGYLPSELSLLSELVTLSLPYNQLAGQIPVAITALQKLAALDLAHNLLSGQVPAGIGRLVSLSRLDLSSNQLNGSLPPAIAGLPRLSGVLNLSYNHFTGGIPPEFGGIPVAVSLDLRGNDLAGEIPQVGSLVNQGPTAFDDNPRLCGFPLKVECAGEKEDPRIPEANGGMNPGAAAAVGRPPRRRSSPTVPVLAAIVVVAIVAGVILQWQCRRRCAAATARDEEKESAKDKSGAVTLAGSEERRSGGEEGEVFVAVDDGFGMELEELLRASAFVVGKSRGGIVYRVVPGHGPAVAVRRLSEPDDGDGGSDSGWRRRRAFETEAAAIGRARHPNVARLRAYYYAPDEKLLIYDYLSNGSLHSALHGGPTASPTPLPWSMRLSIVQGAARGLAYLHECSPRRYVHGCIKSSKILLDDELRAHVSGFGLARLVAGGAHKAAAAQSKKLGGAACALRGGGGALAYVAPELRTPGGAAAAATQKGDVFALGVVLLEAVTGREPTEGEGGLELEAWVRRAFKEERPLSEVVDPTLLGEVHAKKQVLAVFHVALGCTEPDAELRPRMRAVAESLDRINA*	MAAAARAAAVAVVVVVVVLGVEVAAALNTDGLALLALKFAVSEDPNGALSTWRDADNDPCGWSGVTCVDGGGGRVAGVELANFSLAGYLPSELSLLSELVTLSLPYNQLAGQIPVAITALQKLAALDLAHNLLSGQVPAGIGRLVSLSRLDLSSNQLNGSLPPAIAGLPRLSGVLNLSYNHFTGGIPPEFGGIPVAVSLDLRGNDLAGEIPQVGSLVNQGPTAFDDNPRLCGFPLKVECAGEKEDPRIPEANGGMNPGAAAAVGRPPRRRSSPTVPVLAAIVVVAIVAGVILQWQCRRRCAAATARDEEKESAKDKSGAVTLAGSEERRSGGEEGEVFVAVDDGFGMELEELLRASAFVVGKSRGGIVYRVVPGHGPAVAVRRLSEPDDGDGGSDSGWRRRRAFETEAAAIGRARHPNVARLRAYYYAPDEKLLIYDYLSNGSLHSALHGGPTASPTPLPWSMRLSIVQGAARGLAYLHECSPRRYVHGCIKSSKILLDDELRAHVSGFGLARLVAGGAHKAAAAQSKKLGGAACALRGGGGALAYVAPELRTPGGAAAAATQKGDVFALGVVLLEAVTGREPTEGEGGLELEAWVRRAFKEERPLSEVVDPTLLGEVHAKKQVLAVFHVALGCTEPDAELRPRMRAVAESLDRINA*
g10720.t1	cellular organisms	660	57.88	660	57.88	220	CM020528.1	25905592	25908094	-	rna-gnl|WGS:POTR|OsKitaake08g206000.1	cellular organisms	2503	54.61	765	57.39	255	2502	561	170	homologous	same	MEAAGLRLRALGLCRGNRGAFPAAHGGGGGRLHPRRPRLAGAFCSLATTGNGAAAAVGPVGSGAEVARAKRMLHVVLVSPLIPGNTGSIARTCAASAVGLHLVGPLGFKVDDTKLKRAGLDYWPYVVVKIHDSWNEFRDYFMKQDGEKRLLAFTKRGTSIHSDFSYKPGDCRSSRKKRKDYSLPRTFMHENTYLNFSWTISWDSLANSTCSLSSQKVII*	MEAAGLRLRALGLCRGNRGAFPAAHGGGGGRLHPRRPRLAGAFCSLATTGNGAAAAVGPVGSGAEVARAKRMLHVVLVSPLIPGNTGSIARTCAASAVGLHLVGPLGFKVDDTKLKRAGLDYWPYVVVKIHDSWNEFRDYFMKQDGEKRLLAFTKRGTSIHSDFSYKPGDWLVFGSETKGLPQSALEDCSREGLGGGTIRIPMVETYVRCLNLSVSVGVALYEAARQLNYEQLHYQPELPEEAQGLFPAEDIYA*
g10725.t1	Streptophyta	1200	68.42	1200	68.42	400	CM020528.1	25931206	25933225	+	rna-gnl|WGS:POTR|OsKitaake08g206100.1	Streptophyta	2258	56.95	1200	68.42	400	2019	1194	400	identical	same	MYGSPVSKDLNLPVQPPAMSSSGLLRYRSAPSTLLAEFCDDFLPPAAAPRAASPDADNVFSRFLADHQIRDKSPPATAAAAAAAAHFPDDPTMATQHHHQQQMMFQHHPQQMASVEGLYRTVSSTGIDAATAAANAAGGGGGGLLRQSSSPAGFLNHLNMDNGYGSMLRAGMAAAGGGVGFRNGANAAAAADSPGGSGGRLKGQLSFSSRQGSLMSQISEMDSEELGGSSPEGAGGGGGGGGRGYLSGYPMSSGWEESSLMSDTNISGVKRQRDSSEPSQNGGGGGGLAHQFSLPKTSSEMAAIEKFLQFQDAVPCKIRAKRGCATHPRSIAERVRRTRISERIRKLQELVPNMDKQTNTADMLDLAVDYIKDLQKQVKGLNDSRANCTCSAKHQQYSG*	MYGSPVSKDLNLPVQPPAMSSSGLLRYRSAPSTLLAEFCDDFLPPAAAPRAASPDADNVFSRFLADHQIRDKSPPATAAAAAAAAHFPDDPTMATQHHHQQQMMFQHHPQQMASVEGLYRTVSSTGIDAATAAANAAGGGGGGLLRQSSSPAGFLNHLNMDNGYGSMLRAGMAAAGGGVGFRNGANAAAAADSPGGSGGRLKGQLSFSSRQGSLMSQISEMDSEELGGSSPEGAGGGGGGGGRGYLSGYPMSSGWEESSLMSDTNISGVKRQRDSSEPSQNGGGGGGLAHQFSLPKTSSEMAAIEKFLQFQDAVPCKIRAKRGCATHPRSIAERVRRTRISERIRKLQELVPNMDKQTNTADMLDLAVDYIKDLQKQVKGLNDSRANCTCSAKHQQYSG*
g10731.t1	cellular organisms	1518	63.97	1518	63.97	506	CM020528.1	25950980	25952497	-	rna-gnl|WGS:POTR|OsKitaake08g206300.1	cellular organisms	2556	54.77	1518	63.97	506	1517	1517	506	identical	same	MEREAWLLCAALAAAMVYYYYYYLACTTRRAQRRLPPGPTPLPVIGNVLSLSGDMHHELARLAREQYGPVMTLKLGLFTAVVVSSPDAAREAFTKHDRRLAARTVPDISRARGLTGRSMIWLPSSDPRWKTLRSAVATHFFSPRSLAAARGVRERKVRDIVNYFAGHAAEVIDVGEAVYGGVINIVSNAFFSADVVDVGKESAHGLRETLEDIILAIAKPNVSDLFPFLRRLDLQGWRRWAEKRYDKVFGILDDKINSRLADADADASTKKHGDFLDSLLELMSAGKIACDDVTTVMFDAFGAGTDTISNTVVWAMAELLRNPSIMAKVRAEMEDVLAGKKTIEENDTEKLPYLRAVIKEAMRLHPVAPILLPHRAAEDGVEIGGYAVPKGSTVIFNVWTIMRDPAAWERPEEFMPERFLQRAEVDFRGKDFEFIPFGAGRRLCPGLPMTERVVPFILASLLHAFEWRLPVGVAAETLDLSEKFTTVNVLVTPLKAIPILASHQI*	MEREAWLLCAALAAAMVYYYYYYLACTTRRAQRRLPPGPTPLPVIGNVLSLSGDMHHELARLAREQYGPVMTLKLGLFTAVVVSSPDAAREAFTKHDRRLAARTVPDISRARGLTGRSMIWLPSSDPRWKTLRSAVATHFFSPRSLAAARGVRERKVRDIVNYFAGHAAEVIDVGEAVYGGVINIVSNAFFSADVVDVGKESAHGLRETLEDIILAIAKPNVSDLFPFLRRLDLQGWRRWAEKRYDKVFGILDDKINSRLADADADASTKKHGDFLDSLLELMSAGKIACDDVTTVMFDAFGAGTDTISNTVVWAMAELLRNPSIMAKVRAEMEDVLAGKKTIEENDTEKLPYLRAVIKEAMRLHPVAPILLPHRAAEDGVEIGGYAVPKGSTVIFNVWTIMRDPAAWERPEEFMPERFLQRAEVDFRGKDFEFIPFGAGRRLCPGLPMTERVVPFILASLLHAFEWRLPVGVAAETLDLSEKFTTVNVLVTPLKAIPILASHQI*
g10734.t1	Oryza	765	69.67	765	69.67	255	CM020528.1	25960611	25962724	-	rna-gnl|WGS:POTR|OsKitaake08g206400.1	Oryza	903	68.22	903	68.22	301	346	245			same	MPWWGDGSEAEVDDGGERAGVRPQVLRSQRHPELIQGSSSSRGIPKPQLPRSSAPAPASSNGYGGTHTSGLGSGRRDGDAMAMRWRQEWQRQAVVTAADREALVATRPLCRISAAWSGGGPTRAWRDTQRGARCKVTGRAHWSCTTRSQLGGVALCVRLGLGLWSSTSRPRNRCYTAGSDDASPLPLPAASSSLRALMLRAADASAAGGEGGRREHRKGGGEFIGPADGRGAHHPAGKEGEERRCAAAGGRAET*	MLHRRQRRRVALAATGCELELARLDAGRHAGRPLLYLSFSFLLQSFSCLLVLHPACVRRRGRPTQAPPAERAADGSTAREEVSSSGRPTGEEHTTRRERRERSGGARRPAGGLRPNQTSHVGATIDHRRGAQHDGSPRSVPLLGSSSTLPLVAAIAAASGEERVAASVSSPSSPPHRGRRGGGSRHHRRPTAASGEERGMDLAAPPPSLPRRRLRRVATRALRLRVVHRRHPPPRLPRDCSPLASYQIRWGRAAEGERDGCGGWERENGRRRRSRGWGAIRRSWEREREIKSEDHGWDPL*
g10737.t1	cellular organisms	1392	66.59	1392	66.59	464	CM020528.1	25973862	25975253	+	rna-gnl|WGS:POTR|OsKitaake08g206500.1	cellular organisms	3933	49.3	1392	66.59	464	1391	1391	464	identical	same	MESEVCWLLCAALAAAMACYYLTGTMRRRSRRLPPGPTPLPVIGNVLSLRGNMHHALARLAGEHGPVMALKLGLVTTVVVSSAGAAREAFTKHDRRLAARAVPDTTRARGFASRSMIWLPSSDPRWKTLRGVAATHVFSPRSLAAARGVRERKVRDIVGHLAGHAGEVVDVGKVVYGGVLNLRRLDLQGWRRWAEKRYDKVFGIFDSVINSRLADASTGKHADAGAGDFLDSLLDLMSAGTIARDDVTSIMYDLFGAGTDTIAITVEWAMAELLRNPSVMAKARAEMNHVLAGKVKATEMEENDVEKLPYLQAVVKEVMRLHPAAPILVPHRAEEDDAEIGGYAVPKGSTVIFNVWAIMRDPVAWERPEEFMPERFLDMAEEVDFRGKDHKFMPFGTGRRLCPGLSMAKRVVPFILASLLHAFEWRLPAGVTAEALDLSEKFTTVNVLVTPIKAIPILASDQI*	MESEVCWLLCAALAAAMACYYLTGTMRRRSRRLPPGPTPLPVIGNVLSLRGNMHHALARLAGEHGPVMALKLGLVTTVVVSSAGAAREAFTKHDRRLAARAVPDTTRARGFASRSMIWLPSSDPRWKTLRGVAATHVFSPRSLAAARGVRERKVRDIVGHLAGHAGEVVDVGKVVYGGVLNLRRLDLQGWRRWAEKRYDKVFGIFDSVINSRLADASTGKHADAGAGDFLDSLLDLMSAGTIARDDVTSIMYDLFGAGTDTIAITVEWAMAELLRNPSVMAKARAEMNHVLAGKVKATEMEENDVEKLPYLQAVVKEVMRLHPAAPILVPHRAEEDDAEIGGYAVPKGSTVIFNVWAIMRDPVAWERPEEFMPERFLDMAEEVDFRGKDHKFMPFGTGRRLCPGLSMAKRVVPFILASLLHAFEWRLPAGVTAEALDLSEKFTTVNVLVTPIKAIPILASDQI*
g10744.t1	cellular organisms	1521	65.94	1521	65.94	507	CM020528.1	25996361	25997881	+	rna-gnl|WGS:POTR|OsKitaake08g206600.1	cellular organisms	1763	61.66	1521	65.94	507	1520	1520	507	identical	same	MERDAWLLCAALAAATVVYYLACTTSRRAQRRRLPPGPTPLPVIGNVLSLRGNMHHALARLARERYGPVMALKLGLVTAVVVSSPDAAREAFTKHDRRLAARAVPDTSRVRGFADRSMIWLPSSDTRWKTLRGVVATHVFSPRSIAAARGVRERKVRDIVGYFAAHVGEVVDVGEAVYSGVVNLVSNAFFSGDVVDVGEESAHGLREAVEDIILAIAKPNVSDLFPFLRPLDLQGWRRWAEKRYDTVFDILDNITNSRLADASAGNHAGDFLDSLLGLMSYGKIARDDVTTIMFDVFGAGTDTIAITVQWAMAELLRNPSIMAKARTEMEDVLAGKKTIEENDTEKLPYLRAVIKEAMRLHPVAPILLPHQAAEDGVEIGGYAVPKGSTVIFNVWAIMRDPTAWERPDEFMPERFLQRAEVDFRGKDFEFMPFGAGRRLCPGLPMAERVVPFILASLLHAFEWRLPDGMSAEELDVSEKFTTANVLTVPLKAVPILASSASELQAS*	MERDAWLLCAALAAATVVYYLACTTSRRAQRRRLPPGPTPLPVIGNVLSLRGNMHHALARLARERYGPVMALKLGLVTAVVVSSPDAAREAFTKHDRRLAARAVPDTSRVRGFADRSMIWLPSSDTRWKTLRGVVATHVFSPRSIAAARGVRERKVRDIVGYFAAHVGEVVDVGEAVYSGVVNLVSNAFFSGDVVDVGEESAHGLREAVEDIILAIAKPNVSDLFPFLRPLDLQGWRRWAEKRYDTVFDILDNITNSRLADASAGNHAGDFLDSLLGLMSYGKIARDDVTTIMFDVFGAGTDTIAITVQWAMAELLRNPSIMAKARTEMEDVLAGKKTIEENDTEKLPYLRAVIKEAMRLHPVAPILLPHQAAEDGVEIGGYAVPKGSTVIFNVWAIMRDPTAWERPDEFMPERFLQRAEVDFRGKDFEFMPFGAGRRLCPGLPMAERVVPFILASLLHAFEWRLPDGMSAEELDVSEKFTTANVLTVPLKAVPILASSASELQAS*
g10745.t1	Embryophyta	900	61.78	900	61.78	300	CM020528.1	25998317	26002225	-	rna-gnl|WGS:POTR|OsKitaake08g206700.1	Embryophyta	2207	52.56	1812	52.98	604	2778	785	550	homologous	same	MAPEATSAYPAKMHFNPHHHLTPLPAPPSPPPPSPVSMAAEATTSSSSSTHHPPHATAAVPAPATRHEIQAAIAKATELRALHAALLQGQGAAAANAGSAYSRSPAASLIRLPPGASPALSKAAAAAVAEDYPVFTPTYDEEALSGMNYIRQDNRSLSENWSGIGLDHEGQEDEKNGPPKYLDPKEDRQENFASFVALRNLSWNEVLKKGTKYHCEDFSRFCDQKMSCIVSMLNWSWPWAEQLLQCFFVASKCIWLLHLLAFSFSPPLVILRVEENRAFDQMYMEDIHLDKQRVLGRYS*	MAAEATTSSSSSTHHPPHATAAVPAPATRHEIQAAIAKATELRALHAALLQGQGAAAANAGSAYSRSPAASLIRLPPGASPALSKAAAAAVAEDYPVFTPTYDEEALSGMNYIRQDNRSLSENWSGIGLDHEGQEDEVAFSDFDNHNTFSSSNSELHFSSSNEHRRNRMGCRNHPSFLQPALSTDSFIKSASKRTDLAEFKAVTTCNTCKPATISRHPEADVDALKNLSSRVPPQSNYHPSICSRPRQKGPHILSWLLPKSKRKVKSDMSPNTVECENMSQLLKEWGVFSLESLKKELAEANENRDAALQEAAEMKSSLGELTTKLVSLEGYCSELKKALKQATSTKNMISHSKRSARSLAVSRDNSMPVSHEVMVEGFLQIVSEARLSIKQFCKVLIQQVEDADNGLSDKLNLLLQPYQVTLTDKHPKVVLYHLEALMNQAMYQDFENCTFQKNGPPKYLDPKEDRQENFASFVALRNLSWNEVLKKGTKYHCEDFSRFCDQKMSCIVSMLNWSWPWAEQLLQCFFVASKCIWLLHLLAFSFSPPLVILRVEENRAFDQMYMEDIHLDKQRSQNPCQVKIMVTPGFYVQDRVLKCRVLGRYS*
g10757.t1	cellular organisms	1548	53.23	1548	53.23	516	CM020528.1	26034328	26040295	-	rna-gnl|WGS:POTR|OsKitaake08g206901.2	cellular organisms	3084	49.97	687	43.96	229	3317	320	146	homologous	same	MMWSSDCSANLTYLAQHPLFDQIKELREDIMVPEYCNAGGGELQKLNAWFGPEGTVTPLHHDLYHNLFAQVLGRKYFRLYSASISNDLYPHRETMLSNISQVDLDNINVNEFPRTGDVEFMDGILEEGSTTMSSSFVDNSVNTNLNQVFPASTMLVWTQVDEIVFPVYTTIPISAGPSMTGNKNAVATNQDDSLSKDPPAEAENGTSTTSELEKDSNAAKPCCPDMNPTRSERPLPQRTRSSHQLAMPMVKTLNGGNRLIELPLHLAALAISEITSTAAERHDAHETTRIVPGVMSLHGAMITKIEETAQTKTETMITATTATITMIANGGCQVILVEDVAIMTTMMETVAETTAGDNDRTLEIQADILVTVRRNRATHHHRHHPRLLHHQTDIHEGHTIADNPPSPALAYNTIIGRTALAKFMAASHYAYQVLKMPGPKGTITIQGNAKLAVQCDKRSLDMVEQTLSPPATTEPPKRVSKTNKTPKPDGAIKIVPLSSANPDKTIKIGAALSEK*	MDGRPNQETRPRRCAQSSASEVLIFGYIDHWPARTKWKDIRYLERIAGDRTVPVEVGKKYLSSEWKQELITFSQFLEMMWSSDCSANLTYLAQHPLFDQIKELREDIMVPEYCNAGGGELQKLNAWFGPEGTVTPLHHDLYHNLFAQGNPQILVFIQRVDHPLCFEITGMFALHQSSYSDKRLWPYPKWLHVLGRKYFRLYSASISNDLYPHRETMLSNISQILTTLT*
g10757.t1	cellular organisms	1548	53.23	1548	53.23	516	CM020528.1	26034328	26040295	-	rna-gnl|WGS:POTR|OsKitaake08g206901.1	cellular organisms	2956	50.24	726	44.9	242	3317	378	128	homologous	same	MMWSSDCSANLTYLAQHPLFDQIKELREDIMVPEYCNAGGGELQKLNAWFGPEGTVTPLHHDLYHNLFAQVLGRKYFRLYSASISNDLYPHRETMLSNISQVDLDNINVNEFPRTGDVEFMDGILEEGSTTMSSSFVDNSVNTNLNQVFPASTMLVWTQVDEIVFPVYTTIPISAGPSMTGNKNAVATNQDDSLSKDPPAEAENGTSTTSELEKDSNAAKPCCPDMNPTRSERPLPQRTRSSHQLAMPMVKTLNGGNRLIELPLHLAALAISEITSTAAERHDAHETTRIVPGVMSLHGAMITKIEETAQTKTETMITATTATITMIANGGCQVILVEDVAIMTTMMETVAETTAGDNDRTLEIQADILVTVRRNRATHHHRHHPRLLHHQTDIHEGHTIADNPPSPALAYNTIIGRTALAKFMAASHYAYQVLKMPGPKGTITIQGNAKLAVQCDKRSLDMVEQTLSPPATTEPPKRVSKTNKTPKPDGAIKIVPLSSANPDKTIKIGAALSEK*	MDGRPNQETRPRRCAQSSASEVLIFGYIDHWPARTKWKDIRYLERIAGDRTVPVEVGKKYLSSEWKQELITFSQFLEMMWSSDCSANLTYLAQHPLFDQIKELREDIMVPEYCNAGGGELQKLNAWFGPEGTVTPLHHDLYHNLFAQVLGRKYFRLYSASISNDLYPHRETMLSNISQVDLDNINVNEFPRTGDVEFMDGILEEGDLLYIPPKWWHYVRSLSTSFSVSFWWRTSIPPPQGS*
g10757.t1	cellular organisms	1548	53.23	1548	53.23	516	CM020528.1	26034328	26040295	-	rna-gnl|WGS:POTR|OsKitaake08g206901.3	cellular organisms	2863	50.58	633	45.66	211	3317	286	128	homologous	same	MMWSSDCSANLTYLAQHPLFDQIKELREDIMVPEYCNAGGGELQKLNAWFGPEGTVTPLHHDLYHNLFAQVLGRKYFRLYSASISNDLYPHRETMLSNISQVDLDNINVNEFPRTGDVEFMDGILEEGSTTMSSSFVDNSVNTNLNQVFPASTMLVWTQVDEIVFPVYTTIPISAGPSMTGNKNAVATNQDDSLSKDPPAEAENGTSTTSELEKDSNAAKPCCPDMNPTRSERPLPQRTRSSHQLAMPMVKTLNGGNRLIELPLHLAALAISEITSTAAERHDAHETTRIVPGVMSLHGAMITKIEETAQTKTETMITATTATITMIANGGCQVILVEDVAIMTTMMETVAETTAGDNDRTLEIQADILVTVRRNRATHHHRHHPRLLHHQTDIHEGHTIADNPPSPALAYNTIIGRTALAKFMAASHYAYQVLKMPGPKGTITIQGNAKLAVQCDKRSLDMVEQTLSPPATTEPPKRVSKTNKTPKPDGAIKIVPLSSANPDKTIKIGAALSEK*	MDGRPNQETRPRRCAQSSASEVLIFGYIDHWPARTKWKDIRYLERIAGDRTVPVEVGKKYLSSEWKQELITFSQFLEMMWSSDCSANLTYLAQHPLFDQIKELREDIMVPEYCNAGGGELQKLNAWFGPEGTVTPLHHDLYHNLFAQVDLDNINVNEFPRTGDVEFMDGILEEGDLLYIPPKWWHYVRSLSTSFSVSFWWRTSIPPPQGS*
g10759.t1	Streptophyta	837	65.35	837	65.35	279	CM020528.1	26041406	26044091	-	rna-gnl|WGS:POTR|OsKitaake08g206901.2	cellular organisms	3084	49.97	687	43.96	229	2645	118			same	MLSCQIVHTNSNGENGSTPTPTTTQAPPSRSTLSLFSGTFQNDLPRENISHHKYLTTLDSSSSLAYATDHLITPENISSSFALFLPAPMATGGEPRAAAAAEGGEKRAALLREITEEGGFAFVASAEKAAADGDLRAAEAAREMAWEQLHACPRSEVGRAWRDAYALACLHVAALRVAGGGGDGRRAALRALDMGLIMGGDLLRAELEEAIARVVADRSRGCGGGGGDGAGENGADVEKWMEGLTRKRDLADVLKVLPVKSLSLATSITGLHGQSGRT*	MDGRPNQETRPRRCAQSSASEVLIFGYIDHWPARTKWKDIRYLERIAGDRTVPVEVGKKYLSSEWKQELITFSQFLEMMWSSDCSANLTYLAQHPLFDQIKELREDIMVPEYCNAGGGELQKLNAWFGPEGTVTPLHHDLYHNLFAQGNPQILVFIQRVDHPLCFEITGMFALHQSSYSDKRLWPYPKWLHVLGRKYFRLYSASISNDLYPHRETMLSNISQILTTLT*
g10759.t1	Streptophyta	837	65.35	837	65.35	279	CM020528.1	26041406	26044091	-	rna-gnl|WGS:POTR|OsKitaake08g206901.3	cellular organisms	2863	50.58	633	45.66	211	2645	118			same	MLSCQIVHTNSNGENGSTPTPTTTQAPPSRSTLSLFSGTFQNDLPRENISHHKYLTTLDSSSSLAYATDHLITPENISSSFALFLPAPMATGGEPRAAAAAEGGEKRAALLREITEEGGFAFVASAEKAAADGDLRAAEAAREMAWEQLHACPRSEVGRAWRDAYALACLHVAALRVAGGGGDGRRAALRALDMGLIMGGDLLRAELEEAIARVVADRSRGCGGGGGDGAGENGADVEKWMEGLTRKRDLADVLKVLPVKSLSLATSITGLHGQSGRT*	MDGRPNQETRPRRCAQSSASEVLIFGYIDHWPARTKWKDIRYLERIAGDRTVPVEVGKKYLSSEWKQELITFSQFLEMMWSSDCSANLTYLAQHPLFDQIKELREDIMVPEYCNAGGGELQKLNAWFGPEGTVTPLHHDLYHNLFAQVDLDNINVNEFPRTGDVEFMDGILEEGDLLYIPPKWWHYVRSLSTSFSVSFWWRTSIPPPQGS*
g10759.t1	Streptophyta	837	65.35	837	65.35	279	CM020528.1	26041406	26044091	-	rna-gnl|WGS:POTR|OsKitaake08g206901.1	cellular organisms	2956	50.24	726	44.9	242	2645	118			same	MLSCQIVHTNSNGENGSTPTPTTTQAPPSRSTLSLFSGTFQNDLPRENISHHKYLTTLDSSSSLAYATDHLITPENISSSFALFLPAPMATGGEPRAAAAAEGGEKRAALLREITEEGGFAFVASAEKAAADGDLRAAEAAREMAWEQLHACPRSEVGRAWRDAYALACLHVAALRVAGGGGDGRRAALRALDMGLIMGGDLLRAELEEAIARVVADRSRGCGGGGGDGAGENGADVEKWMEGLTRKRDLADVLKVLPVKSLSLATSITGLHGQSGRT*	MDGRPNQETRPRRCAQSSASEVLIFGYIDHWPARTKWKDIRYLERIAGDRTVPVEVGKKYLSSEWKQELITFSQFLEMMWSSDCSANLTYLAQHPLFDQIKELREDIMVPEYCNAGGGELQKLNAWFGPEGTVTPLHHDLYHNLFAQVLGRKYFRLYSASISNDLYPHRETMLSNISQVDLDNINVNEFPRTGDVEFMDGILEEGDLLYIPPKWWHYVRSLSTSFSVSFWWRTSIPPPQGS*
g10760.t1	Eukaryota	609	56.65	609	56.65	203	CM020528.1	26048034	26053228	+	rna-gnl|WGS:POTR|OsKitaake08g207100.7	Streptophyta	2606	45.24	1860	45.7	620	417				same	MAGSTSGGGGALSAQAAAALGEGIGLVFGRWTALQMAVENQWGGRDSRAKADQLAESILSWFANSKGKHYYEDLVDMMYDTVSKSFNADFEDGSVEEVAEQLLIMHEECLQSNYSSVEKLRNSRAQGNAVSQSRKMVVDGDDDSSDDEDDDDDGEPSMMDNEAGSAEKMAVDEPKPSKPTFSSDYSAAAAAAGAASPTRFLS*	MGNPSILTEDLGDTSDFEVDGVENLTENDVSDEEIDAEELARRMWKDKIKLKRIKERQQKLALQQAALEESKTKKMSEQALRKKTARVQDGILRYMLKLMEVCNARGFVYGIIPHKGKPVSGASDNIRAWWKEKVRFDVNGPVAIAKYEVKNSMLVDAKRRGVLNQHSLMDLQDATLGSLLSSLMQHCSPQQRKYPLDKGVPPPWWPSGNEDWWISLGLPMGISPPYRKPHDLKKVWKVGVLTGVIKHMAPNFDKIRNCVRKSKCLQDKMTAKESLIWLGVLRREEIYFRSSDNVGSQITHRSSREGKSDDIYSSSDEYDVDHLEEPPRSSSSKDNVGRRQPTAQIREEHTSSRHNRGRHDQQPNQVLPSNEGTNESRKRKRPSGHLLTAESEVEVTQKDDNQLAIVSNALPNMSRINQTEMMGMANQMTSLSHVNTTETLQHQYVQGNFVSSPAAVVNNYNSNQITNVNPSRIYMGYQPLACQNNGHTNPWSEDTFQVDVGPPPIGFTTNSSSGGNHSLPMKQSLPKSIDDHVPITETGVLADSSSYGYHITATGSRNSTSVAGHGNQLMGDPFDSGTADKFNGNSFDGLPFDFIGSSPIPDIGVLLDDDDIMPYLGT*
g10760.t1	Eukaryota	609	56.65	609	56.65	203	CM020528.1	26048034	26053228	+	rna-gnl|WGS:POTR|OsKitaake08g207000.1	Eukaryota	1120	50	597	55.95	199	3246	533	184	homologous	same	MAGSTSGGGGALSAQAAAALGEGIGLVFGRWTALQMAVENQWGGRDSRAKADQLAESILSWFANSKGKHYYEDLVDMMYDTVSKSFNADFEDGSVEEVAEQLLIMHEECLQSNYSSVEKLRNSRAQGNAVSQSRKMVVDGDDDSSDDEDDDDDGEPSMMDNEAGSAEKMAVDEPKPSKPTFSSDYSAAAAAAGAASPTRFLS*	MAGSTSGGGGALSAQAAAALGEGIGLVFGRWTALQMAVENQWGGRDSRAKADQLAESILSWFANSKGKHYYEDLVDMMYDTVSKSFNADFEDGSVEEVAEQLLIMHEECLQSNYSSVEKLRNSRAQGNAVSQSRKMVVDGDDDSSDDEDDDDDGEPSMMDNEAGSAEKMAVDEPKPSKPVPDADGWTTVPPRRGRGKN*
g10760.t1	Eukaryota	609	56.65	609	56.65	203	CM020528.1	26048034	26053228	+	rna-gnl|WGS:POTR|OsKitaake08g207100.2	Streptophyta	2513	45.64	1743	46.07	581	652				same	MAGSTSGGGGALSAQAAAALGEGIGLVFGRWTALQMAVENQWGGRDSRAKADQLAESILSWFANSKGKHYYEDLVDMMYDTVSKSFNADFEDGSVEEVAEQLLIMHEECLQSNYSSVEKLRNSRAQGNAVSQSRKMVVDGDDDSSDDEDDDDDGEPSMMDNEAGSAEKMAVDEPKPSKPTFSSDYSAAAAAAGAASPTRFLS*	MGNPSILTEDLGDTSDFEVDGVENLTENDVSDEEIDAEELARRMWKDKIKLKRIKERQQKLALQQAALEESKTKKMSEQALRKKTARVQDGILRYMLKLMEVCNARGFVYGIIPHKGKPVSGASDNIRAWWKEKVRFDVNGPVAIAKYEVKNSMLVDAKRRGVLNQHSLMDLQDATLGSLLSSLMQHCSPQQRKYPLDKGVPPPWWPSGNEDWWISLGLPMGISPPYRKPHDLKKVWKVGVLTGVIKHMAPNFDKIRNCVRKSKCLQDKMTAKESLIWLGVLRREEIYFRSSDNVGSQITHRSSREGKSDDIYSSSDEYDVDHLEEPPRSSSSKDNVGRRQPTAQIREEHTSSRHNRGRHDQQPNQVLPSNEGTNESRKRKRPSGHLLTAESEVEVTQKDDNQLAIVSNALPNMSRINQTEMMGMANQMTSLSHVNTTETLQHQYVQGNFVSSPAAVVNNYNSNQITNVNPSRIYMGYQPLACQNNGHTNPWSEDTFQVDVGPPPIGFTTNSSSATGSRNSTSVAGHGNQLMGDPFDSGTADKFNGNSFDGLPFDFIGSSPIPDIGVLLDDDDIMPYLGT*
g10760.t1	Eukaryota	609	56.65	609	56.65	203	CM020528.1	26048034	26053228	+	rna-gnl|WGS:POTR|OsKitaake08g207100.4	Streptophyta	2575	45.48	1860	45.7	620	652				same	MAGSTSGGGGALSAQAAAALGEGIGLVFGRWTALQMAVENQWGGRDSRAKADQLAESILSWFANSKGKHYYEDLVDMMYDTVSKSFNADFEDGSVEEVAEQLLIMHEECLQSNYSSVEKLRNSRAQGNAVSQSRKMVVDGDDDSSDDEDDDDDGEPSMMDNEAGSAEKMAVDEPKPSKPTFSSDYSAAAAAAGAASPTRFLS*	MGNPSILTEDLGDTSDFEVDGVENLTENDVSDEEIDAEELARRMWKDKIKLKRIKERQQKLALQQAALEESKTKKMSEQALRKKTARVQDGILRYMLKLMEVCNARGFVYGIIPHKGKPVSGASDNIRAWWKEKVRFDVNGPVAIAKYEVKNSMLVDAKRRGVLNQHSLMDLQDATLGSLLSSLMQHCSPQQRKYPLDKGVPPPWWPSGNEDWWISLGLPMGISPPYRKPHDLKKVWKVGVLTGVIKHMAPNFDKIRNCVRKSKCLQDKMTAKESLIWLGVLRREEIYFRSSDNVGSQITHRSSREGKSDDIYSSSDEYDVDHLEEPPRSSSSKDNVGRRQPTAQIREEHTSSRHNRGRHDQQPNQVLPSNEGTNESRKRKRPSGHLLTAESEVEVTQKDDNQLAIVSNALPNMSRINQTEMMGMANQMTSLSHVNTTETLQHQYVQGNFVSSPAAVVNNYNSNQITNVNPSRIYMGYQPLACQNNGHTNPWSEDTFQVDVGPPPIGFTTNSSSGGNHSLPMKQSLPKSIDDHVPITETGVLADSSSYGYHITATGSRNSTSVAGHGNQLMGDPFDSGTADKFNGNSFDGLPFDFIGSSPIPDIGVLLDDDDIMPYLGT*
g10760.t1	Eukaryota	609	56.65	609	56.65	203	CM020528.1	26048034	26053228	+	rna-gnl|WGS:POTR|OsKitaake08g207100.5	Streptophyta	2434	45.56	1743	46.07	581	417				same	MAGSTSGGGGALSAQAAAALGEGIGLVFGRWTALQMAVENQWGGRDSRAKADQLAESILSWFANSKGKHYYEDLVDMMYDTVSKSFNADFEDGSVEEVAEQLLIMHEECLQSNYSSVEKLRNSRAQGNAVSQSRKMVVDGDDDSSDDEDDDDDGEPSMMDNEAGSAEKMAVDEPKPSKPTFSSDYSAAAAAAGAASPTRFLS*	MGNPSILTEDLGDTSDFEVDGVENLTENDVSDEEIDAEELARRMWKDKIKLKRIKERQQKLALQQAALEESKTKKMSEQALRKKTARVQDGILRYMLKLMEVCNARGFVYGIIPHKGKPVSGASDNIRAWWKEKVRFDVNGPVAIAKYEVKNSMLVDAKRRGVLNQHSLMDLQDATLGSLLSSLMQHCSPQQRKYPLDKGVPPPWWPSGNEDWWISLGLPMGISPPYRKPHDLKKVWKVGVLTGVIKHMAPNFDKIRNCVRKSKCLQDKMTAKESLIWLGVLRREEIYFRSSDNVGSQITHRSSREGKSDDIYSSSDEYDVDHLEEPPRSSSSKDNVGRRQPTAQIREEHTSSRHNRGRHDQQPNQVLPSNEGTNESRKRKRPSGHLLTAESEVEVTQKDDNQLAIVSNALPNMSRINQTEMMGMANQMTSLSHVNTTETLQHQYVQGNFVSSPAAVVNNYNSNQITNVNPSRIYMGYQPLACQNNGHTNPWSEDTFQVDVGPPPIGFTTNSSSATGSRNSTSVAGHGNQLMGDPFDSGTADKFNGNSFDGLPFDFIGSSPIPDIGVLLDDDDIMPYLGT*
g10760.t1	Eukaryota	609	56.65	609	56.65	203	CM020528.1	26048034	26053228	+	rna-gnl|WGS:POTR|OsKitaake08g207100.3	Streptophyta	2458	45.73	1743	46.07	581	652				same	MAGSTSGGGGALSAQAAAALGEGIGLVFGRWTALQMAVENQWGGRDSRAKADQLAESILSWFANSKGKHYYEDLVDMMYDTVSKSFNADFEDGSVEEVAEQLLIMHEECLQSNYSSVEKLRNSRAQGNAVSQSRKMVVDGDDDSSDDEDDDDDGEPSMMDNEAGSAEKMAVDEPKPSKPTFSSDYSAAAAAAGAASPTRFLS*	MGNPSILTEDLGDTSDFEVDGVENLTENDVSDEEIDAEELARRMWKDKIKLKRIKERQQKLALQQAALEESKTKKMSEQALRKKTARVQDGILRYMLKLMEVCNARGFVYGIIPHKGKPVSGASDNIRAWWKEKVRFDVNGPVAIAKYEVKNSMLVDAKRRGVLNQHSLMDLQDATLGSLLSSLMQHCSPQQRKYPLDKGVPPPWWPSGNEDWWISLGLPMGISPPYRKPHDLKKVWKVGVLTGVIKHMAPNFDKIRNCVRKSKCLQDKMTAKESLIWLGVLRREEIYFRSSDNVGSQITHRSSREGKSDDIYSSSDEYDVDHLEEPPRSSSSKDNVGRRQPTAQIREEHTSSRHNRGRHDQQPNQVLPSNEGTNESRKRKRPSGHLLTAESEVEVTQKDDNQLAIVSNALPNMSRINQTEMMGMANQMTSLSHVNTTETLQHQYVQGNFVSSPAAVVNNYNSNQITNVNPSRIYMGYQPLACQNNGHTNPWSEDTFQVDVGPPPIGFTTNSSSATGSRNSTSVAGHGNQLMGDPFDSGTADKFNGNSFDGLPFDFIGSSPIPDIGVLLDDDDIMPYLGT*
g10760.t1	Eukaryota	609	56.65	609	56.65	203	CM020528.1	26048034	26053228	+	rna-gnl|WGS:POTR|OsKitaake08g207100.1	Streptophyta	2630	45.4	1860	45.7	620	652				same	MAGSTSGGGGALSAQAAAALGEGIGLVFGRWTALQMAVENQWGGRDSRAKADQLAESILSWFANSKGKHYYEDLVDMMYDTVSKSFNADFEDGSVEEVAEQLLIMHEECLQSNYSSVEKLRNSRAQGNAVSQSRKMVVDGDDDSSDDEDDDDDGEPSMMDNEAGSAEKMAVDEPKPSKPTFSSDYSAAAAAAGAASPTRFLS*	MGNPSILTEDLGDTSDFEVDGVENLTENDVSDEEIDAEELARRMWKDKIKLKRIKERQQKLALQQAALEESKTKKMSEQALRKKTARVQDGILRYMLKLMEVCNARGFVYGIIPHKGKPVSGASDNIRAWWKEKVRFDVNGPVAIAKYEVKNSMLVDAKRRGVLNQHSLMDLQDATLGSLLSSLMQHCSPQQRKYPLDKGVPPPWWPSGNEDWWISLGLPMGISPPYRKPHDLKKVWKVGVLTGVIKHMAPNFDKIRNCVRKSKCLQDKMTAKESLIWLGVLRREEIYFRSSDNVGSQITHRSSREGKSDDIYSSSDEYDVDHLEEPPRSSSSKDNVGRRQPTAQIREEHTSSRHNRGRHDQQPNQVLPSNEGTNESRKRKRPSGHLLTAESEVEVTQKDDNQLAIVSNALPNMSRINQTEMMGMANQMTSLSHVNTTETLQHQYVQGNFVSSPAAVVNNYNSNQITNVNPSRIYMGYQPLACQNNGHTNPWSEDTFQVDVGPPPIGFTTNSSSGGNHSLPMKQSLPKSIDDHVPITETGVLADSSSYGYHITATGSRNSTSVAGHGNQLMGDPFDSGTADKFNGNSFDGLPFDFIGSSPIPDIGVLLDDDDIMPYLGT*
g10760.t1	Eukaryota	609	56.65	609	56.65	203	CM020528.1	26048034	26053228	+	rna-gnl|WGS:POTR|OsKitaake08g207100.8	Streptophyta	2551	45.32	1860	45.7	620	417				same	MAGSTSGGGGALSAQAAAALGEGIGLVFGRWTALQMAVENQWGGRDSRAKADQLAESILSWFANSKGKHYYEDLVDMMYDTVSKSFNADFEDGSVEEVAEQLLIMHEECLQSNYSSVEKLRNSRAQGNAVSQSRKMVVDGDDDSSDDEDDDDDGEPSMMDNEAGSAEKMAVDEPKPSKPTFSSDYSAAAAAAGAASPTRFLS*	MGNPSILTEDLGDTSDFEVDGVENLTENDVSDEEIDAEELARRMWKDKIKLKRIKERQQKLALQQAALEESKTKKMSEQALRKKTARVQDGILRYMLKLMEVCNARGFVYGIIPHKGKPVSGASDNIRAWWKEKVRFDVNGPVAIAKYEVKNSMLVDAKRRGVLNQHSLMDLQDATLGSLLSSLMQHCSPQQRKYPLDKGVPPPWWPSGNEDWWISLGLPMGISPPYRKPHDLKKVWKVGVLTGVIKHMAPNFDKIRNCVRKSKCLQDKMTAKESLIWLGVLRREEIYFRSSDNVGSQITHRSSREGKSDDIYSSSDEYDVDHLEEPPRSSSSKDNVGRRQPTAQIREEHTSSRHNRGRHDQQPNQVLPSNEGTNESRKRKRPSGHLLTAESEVEVTQKDDNQLAIVSNALPNMSRINQTEMMGMANQMTSLSHVNTTETLQHQYVQGNFVSSPAAVVNNYNSNQITNVNPSRIYMGYQPLACQNNGHTNPWSEDTFQVDVGPPPIGFTTNSSSGGNHSLPMKQSLPKSIDDHVPITETGVLADSSSYGYHITATGSRNSTSVAGHGNQLMGDPFDSGTADKFNGNSFDGLPFDFIGSSPIPDIGVLLDDDDIMPYLGT*
g10760.t1	Eukaryota	609	56.65	609	56.65	203	CM020528.1	26048034	26053228	+	rna-gnl|WGS:POTR|OsKitaake08g207100.6	Streptophyta	2489	45.48	1743	46.07	581	417				same	MAGSTSGGGGALSAQAAAALGEGIGLVFGRWTALQMAVENQWGGRDSRAKADQLAESILSWFANSKGKHYYEDLVDMMYDTVSKSFNADFEDGSVEEVAEQLLIMHEECLQSNYSSVEKLRNSRAQGNAVSQSRKMVVDGDDDSSDDEDDDDDGEPSMMDNEAGSAEKMAVDEPKPSKPTFSSDYSAAAAAAGAASPTRFLS*	MGNPSILTEDLGDTSDFEVDGVENLTENDVSDEEIDAEELARRMWKDKIKLKRIKERQQKLALQQAALEESKTKKMSEQALRKKTARVQDGILRYMLKLMEVCNARGFVYGIIPHKGKPVSGASDNIRAWWKEKVRFDVNGPVAIAKYEVKNSMLVDAKRRGVLNQHSLMDLQDATLGSLLSSLMQHCSPQQRKYPLDKGVPPPWWPSGNEDWWISLGLPMGISPPYRKPHDLKKVWKVGVLTGVIKHMAPNFDKIRNCVRKSKCLQDKMTAKESLIWLGVLRREEIYFRSSDNVGSQITHRSSREGKSDDIYSSSDEYDVDHLEEPPRSSSSKDNVGRRQPTAQIREEHTSSRHNRGRHDQQPNQVLPSNEGTNESRKRKRPSGHLLTAESEVEVTQKDDNQLAIVSNALPNMSRINQTEMMGMANQMTSLSHVNTTETLQHQYVQGNFVSSPAAVVNNYNSNQITNVNPSRIYMGYQPLACQNNGHTNPWSEDTFQVDVGPPPIGFTTNSSSATGSRNSTSVAGHGNQLMGDPFDSGTADKFNGNSFDGLPFDFIGSSPIPDIGVLLDDDDIMPYLGT*
g10761.t1	Streptophyta	501	48.9	501	48.9	167	CM020528.1	26053318	26055570	+	rna-gnl|WGS:POTR|OsKitaake08g207100.2	Streptophyta	2513	45.64	1743	46.07	581	2252	421	102	homologous	same	MGNPSILTEDLGDTSDFEVDGVENLTENDVSDEEIDAEELARRMWKDKIKLKRIKERQQKLALQQAALEESKTKKMSEQALRKKTARVQDGILRYMLKLMEVDVGPPPIGFTTNSSSATGSRNSTSVAGHGNQLMGDPFDSGNSFAIVRTATSRNVNGGRSSCIVH*	MGNPSILTEDLGDTSDFEVDGVENLTENDVSDEEIDAEELARRMWKDKIKLKRIKERQQKLALQQAALEESKTKKMSEQALRKKTARVQDGILRYMLKLMEVCNARGFVYGIIPHKGKPVSGASDNIRAWWKEKVRFDVNGPVAIAKYEVKNSMLVDAKRRGVLNQHSLMDLQDATLGSLLSSLMQHCSPQQRKYPLDKGVPPPWWPSGNEDWWISLGLPMGISPPYRKPHDLKKVWKVGVLTGVIKHMAPNFDKIRNCVRKSKCLQDKMTAKESLIWLGVLRREEIYFRSSDNVGSQITHRSSREGKSDDIYSSSDEYDVDHLEEPPRSSSSKDNVGRRQPTAQIREEHTSSRHNRGRHDQQPNQVLPSNEGTNESRKRKRPSGHLLTAESEVEVTQKDDNQLAIVSNALPNMSRINQTEMMGMANQMTSLSHVNTTETLQHQYVQGNFVSSPAAVVNNYNSNQITNVNPSRIYMGYQPLACQNNGHTNPWSEDTFQVDVGPPPIGFTTNSSSATGSRNSTSVAGHGNQLMGDPFDSGTADKFNGNSFDGLPFDFIGSSPIPDIGVLLDDDDIMPYLGT*
g10761.t1	Streptophyta	501	48.9	501	48.9	167	CM020528.1	26053318	26055570	+	rna-gnl|WGS:POTR|OsKitaake08g207100.3	Streptophyta	2458	45.73	1743	46.07	581	2252	421	102	homologous	same	MGNPSILTEDLGDTSDFEVDGVENLTENDVSDEEIDAEELARRMWKDKIKLKRIKERQQKLALQQAALEESKTKKMSEQALRKKTARVQDGILRYMLKLMEVDVGPPPIGFTTNSSSATGSRNSTSVAGHGNQLMGDPFDSGNSFAIVRTATSRNVNGGRSSCIVH*	MGNPSILTEDLGDTSDFEVDGVENLTENDVSDEEIDAEELARRMWKDKIKLKRIKERQQKLALQQAALEESKTKKMSEQALRKKTARVQDGILRYMLKLMEVCNARGFVYGIIPHKGKPVSGASDNIRAWWKEKVRFDVNGPVAIAKYEVKNSMLVDAKRRGVLNQHSLMDLQDATLGSLLSSLMQHCSPQQRKYPLDKGVPPPWWPSGNEDWWISLGLPMGISPPYRKPHDLKKVWKVGVLTGVIKHMAPNFDKIRNCVRKSKCLQDKMTAKESLIWLGVLRREEIYFRSSDNVGSQITHRSSREGKSDDIYSSSDEYDVDHLEEPPRSSSSKDNVGRRQPTAQIREEHTSSRHNRGRHDQQPNQVLPSNEGTNESRKRKRPSGHLLTAESEVEVTQKDDNQLAIVSNALPNMSRINQTEMMGMANQMTSLSHVNTTETLQHQYVQGNFVSSPAAVVNNYNSNQITNVNPSRIYMGYQPLACQNNGHTNPWSEDTFQVDVGPPPIGFTTNSSSATGSRNSTSVAGHGNQLMGDPFDSGTADKFNGNSFDGLPFDFIGSSPIPDIGVLLDDDDIMPYLGT*
g10761.t1	Streptophyta	501	48.9	501	48.9	167	CM020528.1	26053318	26055570	+	rna-gnl|WGS:POTR|OsKitaake08g207100.2	Streptophyta	2513	45.64	1743	46.07	581	2252	421	44	homologous	same	MGNPSILTEDLGDTSDFEVDGVENLTENDVSDEEIDAEELARRMWKDKIKLKRIKERQQKLALQQAALEESKTKKMSEQALRKKTARVQDGILRYMLKLMEVDVGPPPIGFTTNSSSATGSRNSTSVAGHGNQLMGDPFDSGNSFAIVRTATSRNVNGGRSSCIVH*	MGNPSILTEDLGDTSDFEVDGVENLTENDVSDEEIDAEELARRMWKDKIKLKRIKERQQKLALQQAALEESKTKKMSEQALRKKTARVQDGILRYMLKLMEVCNARGFVYGIIPHKGKPVSGASDNIRAWWKEKVRFDVNGPVAIAKYEVKNSMLVDAKRRGVLNQHSLMDLQDATLGSLLSSLMQHCSPQQRKYPLDKGVPPPWWPSGNEDWWISLGLPMGISPPYRKPHDLKKVWKVGVLTGVIKHMAPNFDKIRNCVRKSKCLQDKMTAKESLIWLGVLRREEIYFRSSDNVGSQITHRSSREGKSDDIYSSSDEYDVDHLEEPPRSSSSKDNVGRRQPTAQIREEHTSSRHNRGRHDQQPNQVLPSNEGTNESRKRKRPSGHLLTAESEVEVTQKDDNQLAIVSNALPNMSRINQTEMMGMANQMTSLSHVNTTETLQHQYVQGNFVSSPAAVVNNYNSNQITNVNPSRIYMGYQPLACQNNGHTNPWSEDTFQVDVGPPPIGFTTNSSSATGSRNSTSVAGHGNQLMGDPFDSGTADKFNGNSFDGLPFDFIGSSPIPDIGVLLDDDDIMPYLGT*
g10761.t1	Streptophyta	501	48.9	501	48.9	167	CM020528.1	26053318	26055570	+	rna-gnl|WGS:POTR|OsKitaake08g207100.3	Streptophyta	2458	45.73	1743	46.07	581	2252	421	44	homologous	same	MGNPSILTEDLGDTSDFEVDGVENLTENDVSDEEIDAEELARRMWKDKIKLKRIKERQQKLALQQAALEESKTKKMSEQALRKKTARVQDGILRYMLKLMEVDVGPPPIGFTTNSSSATGSRNSTSVAGHGNQLMGDPFDSGNSFAIVRTATSRNVNGGRSSCIVH*	MGNPSILTEDLGDTSDFEVDGVENLTENDVSDEEIDAEELARRMWKDKIKLKRIKERQQKLALQQAALEESKTKKMSEQALRKKTARVQDGILRYMLKLMEVCNARGFVYGIIPHKGKPVSGASDNIRAWWKEKVRFDVNGPVAIAKYEVKNSMLVDAKRRGVLNQHSLMDLQDATLGSLLSSLMQHCSPQQRKYPLDKGVPPPWWPSGNEDWWISLGLPMGISPPYRKPHDLKKVWKVGVLTGVIKHMAPNFDKIRNCVRKSKCLQDKMTAKESLIWLGVLRREEIYFRSSDNVGSQITHRSSREGKSDDIYSSSDEYDVDHLEEPPRSSSSKDNVGRRQPTAQIREEHTSSRHNRGRHDQQPNQVLPSNEGTNESRKRKRPSGHLLTAESEVEVTQKDDNQLAIVSNALPNMSRINQTEMMGMANQMTSLSHVNTTETLQHQYVQGNFVSSPAAVVNNYNSNQITNVNPSRIYMGYQPLACQNNGHTNPWSEDTFQVDVGPPPIGFTTNSSSATGSRNSTSVAGHGNQLMGDPFDSGTADKFNGNSFDGLPFDFIGSSPIPDIGVLLDDDDIMPYLGT*
g10761.t1	Streptophyta	501	48.9	501	48.9	167	CM020528.1	26053318	26055570	+	rna-gnl|WGS:POTR|OsKitaake08g207100.1	Streptophyta	2630	45.4	1860	45.7	620	2252	421	83	homologous	same	MGNPSILTEDLGDTSDFEVDGVENLTENDVSDEEIDAEELARRMWKDKIKLKRIKERQQKLALQQAALEESKTKKMSEQALRKKTARVQDGILRYMLKLMEVDVGPPPIGFTTNSSSATGSRNSTSVAGHGNQLMGDPFDSGNSFAIVRTATSRNVNGGRSSCIVH*	MGNPSILTEDLGDTSDFEVDGVENLTENDVSDEEIDAEELARRMWKDKIKLKRIKERQQKLALQQAALEESKTKKMSEQALRKKTARVQDGILRYMLKLMEVCNARGFVYGIIPHKGKPVSGASDNIRAWWKEKVRFDVNGPVAIAKYEVKNSMLVDAKRRGVLNQHSLMDLQDATLGSLLSSLMQHCSPQQRKYPLDKGVPPPWWPSGNEDWWISLGLPMGISPPYRKPHDLKKVWKVGVLTGVIKHMAPNFDKIRNCVRKSKCLQDKMTAKESLIWLGVLRREEIYFRSSDNVGSQITHRSSREGKSDDIYSSSDEYDVDHLEEPPRSSSSKDNVGRRQPTAQIREEHTSSRHNRGRHDQQPNQVLPSNEGTNESRKRKRPSGHLLTAESEVEVTQKDDNQLAIVSNALPNMSRINQTEMMGMANQMTSLSHVNTTETLQHQYVQGNFVSSPAAVVNNYNSNQITNVNPSRIYMGYQPLACQNNGHTNPWSEDTFQVDVGPPPIGFTTNSSSGGNHSLPMKQSLPKSIDDHVPITETGVLADSSSYGYHITATGSRNSTSVAGHGNQLMGDPFDSGTADKFNGNSFDGLPFDFIGSSPIPDIGVLLDDDDIMPYLGT*
g10761.t1	Streptophyta	501	48.9	501	48.9	167	CM020528.1	26053318	26055570	+	rna-gnl|WGS:POTR|OsKitaake08g207100.8	Streptophyta	2551	45.32	1860	45.7	620	2252	421	102	homologous	same	MGNPSILTEDLGDTSDFEVDGVENLTENDVSDEEIDAEELARRMWKDKIKLKRIKERQQKLALQQAALEESKTKKMSEQALRKKTARVQDGILRYMLKLMEVDVGPPPIGFTTNSSSATGSRNSTSVAGHGNQLMGDPFDSGNSFAIVRTATSRNVNGGRSSCIVH*	MGNPSILTEDLGDTSDFEVDGVENLTENDVSDEEIDAEELARRMWKDKIKLKRIKERQQKLALQQAALEESKTKKMSEQALRKKTARVQDGILRYMLKLMEVCNARGFVYGIIPHKGKPVSGASDNIRAWWKEKVRFDVNGPVAIAKYEVKNSMLVDAKRRGVLNQHSLMDLQDATLGSLLSSLMQHCSPQQRKYPLDKGVPPPWWPSGNEDWWISLGLPMGISPPYRKPHDLKKVWKVGVLTGVIKHMAPNFDKIRNCVRKSKCLQDKMTAKESLIWLGVLRREEIYFRSSDNVGSQITHRSSREGKSDDIYSSSDEYDVDHLEEPPRSSSSKDNVGRRQPTAQIREEHTSSRHNRGRHDQQPNQVLPSNEGTNESRKRKRPSGHLLTAESEVEVTQKDDNQLAIVSNALPNMSRINQTEMMGMANQMTSLSHVNTTETLQHQYVQGNFVSSPAAVVNNYNSNQITNVNPSRIYMGYQPLACQNNGHTNPWSEDTFQVDVGPPPIGFTTNSSSGGNHSLPMKQSLPKSIDDHVPITETGVLADSSSYGYHITATGSRNSTSVAGHGNQLMGDPFDSGTADKFNGNSFDGLPFDFIGSSPIPDIGVLLDDDDIMPYLGT*
g10761.t1	Streptophyta	501	48.9	501	48.9	167	CM020528.1	26053318	26055570	+	rna-gnl|WGS:POTR|OsKitaake08g207100.7	Streptophyta	2606	45.24	1860	45.7	620	2252	421	102	homologous	same	MGNPSILTEDLGDTSDFEVDGVENLTENDVSDEEIDAEELARRMWKDKIKLKRIKERQQKLALQQAALEESKTKKMSEQALRKKTARVQDGILRYMLKLMEVDVGPPPIGFTTNSSSATGSRNSTSVAGHGNQLMGDPFDSGNSFAIVRTATSRNVNGGRSSCIVH*	MGNPSILTEDLGDTSDFEVDGVENLTENDVSDEEIDAEELARRMWKDKIKLKRIKERQQKLALQQAALEESKTKKMSEQALRKKTARVQDGILRYMLKLMEVCNARGFVYGIIPHKGKPVSGASDNIRAWWKEKVRFDVNGPVAIAKYEVKNSMLVDAKRRGVLNQHSLMDLQDATLGSLLSSLMQHCSPQQRKYPLDKGVPPPWWPSGNEDWWISLGLPMGISPPYRKPHDLKKVWKVGVLTGVIKHMAPNFDKIRNCVRKSKCLQDKMTAKESLIWLGVLRREEIYFRSSDNVGSQITHRSSREGKSDDIYSSSDEYDVDHLEEPPRSSSSKDNVGRRQPTAQIREEHTSSRHNRGRHDQQPNQVLPSNEGTNESRKRKRPSGHLLTAESEVEVTQKDDNQLAIVSNALPNMSRINQTEMMGMANQMTSLSHVNTTETLQHQYVQGNFVSSPAAVVNNYNSNQITNVNPSRIYMGYQPLACQNNGHTNPWSEDTFQVDVGPPPIGFTTNSSSGGNHSLPMKQSLPKSIDDHVPITETGVLADSSSYGYHITATGSRNSTSVAGHGNQLMGDPFDSGTADKFNGNSFDGLPFDFIGSSPIPDIGVLLDDDDIMPYLGT*
g10761.t1	Streptophyta	501	48.9	501	48.9	167	CM020528.1	26053318	26055570	+	rna-gnl|WGS:POTR|OsKitaake08g207100.4	Streptophyta	2575	45.48	1860	45.7	620	2252	421	102	homologous	same	MGNPSILTEDLGDTSDFEVDGVENLTENDVSDEEIDAEELARRMWKDKIKLKRIKERQQKLALQQAALEESKTKKMSEQALRKKTARVQDGILRYMLKLMEVDVGPPPIGFTTNSSSATGSRNSTSVAGHGNQLMGDPFDSGNSFAIVRTATSRNVNGGRSSCIVH*	MGNPSILTEDLGDTSDFEVDGVENLTENDVSDEEIDAEELARRMWKDKIKLKRIKERQQKLALQQAALEESKTKKMSEQALRKKTARVQDGILRYMLKLMEVCNARGFVYGIIPHKGKPVSGASDNIRAWWKEKVRFDVNGPVAIAKYEVKNSMLVDAKRRGVLNQHSLMDLQDATLGSLLSSLMQHCSPQQRKYPLDKGVPPPWWPSGNEDWWISLGLPMGISPPYRKPHDLKKVWKVGVLTGVIKHMAPNFDKIRNCVRKSKCLQDKMTAKESLIWLGVLRREEIYFRSSDNVGSQITHRSSREGKSDDIYSSSDEYDVDHLEEPPRSSSSKDNVGRRQPTAQIREEHTSSRHNRGRHDQQPNQVLPSNEGTNESRKRKRPSGHLLTAESEVEVTQKDDNQLAIVSNALPNMSRINQTEMMGMANQMTSLSHVNTTETLQHQYVQGNFVSSPAAVVNNYNSNQITNVNPSRIYMGYQPLACQNNGHTNPWSEDTFQVDVGPPPIGFTTNSSSGGNHSLPMKQSLPKSIDDHVPITETGVLADSSSYGYHITATGSRNSTSVAGHGNQLMGDPFDSGTADKFNGNSFDGLPFDFIGSSPIPDIGVLLDDDDIMPYLGT*
g10761.t1	Streptophyta	501	48.9	501	48.9	167	CM020528.1	26053318	26055570	+	rna-gnl|WGS:POTR|OsKitaake08g207100.8	Streptophyta	2551	45.32	1860	45.7	620	2252	421	83	homologous	same	MGNPSILTEDLGDTSDFEVDGVENLTENDVSDEEIDAEELARRMWKDKIKLKRIKERQQKLALQQAALEESKTKKMSEQALRKKTARVQDGILRYMLKLMEVDVGPPPIGFTTNSSSATGSRNSTSVAGHGNQLMGDPFDSGNSFAIVRTATSRNVNGGRSSCIVH*	MGNPSILTEDLGDTSDFEVDGVENLTENDVSDEEIDAEELARRMWKDKIKLKRIKERQQKLALQQAALEESKTKKMSEQALRKKTARVQDGILRYMLKLMEVCNARGFVYGIIPHKGKPVSGASDNIRAWWKEKVRFDVNGPVAIAKYEVKNSMLVDAKRRGVLNQHSLMDLQDATLGSLLSSLMQHCSPQQRKYPLDKGVPPPWWPSGNEDWWISLGLPMGISPPYRKPHDLKKVWKVGVLTGVIKHMAPNFDKIRNCVRKSKCLQDKMTAKESLIWLGVLRREEIYFRSSDNVGSQITHRSSREGKSDDIYSSSDEYDVDHLEEPPRSSSSKDNVGRRQPTAQIREEHTSSRHNRGRHDQQPNQVLPSNEGTNESRKRKRPSGHLLTAESEVEVTQKDDNQLAIVSNALPNMSRINQTEMMGMANQMTSLSHVNTTETLQHQYVQGNFVSSPAAVVNNYNSNQITNVNPSRIYMGYQPLACQNNGHTNPWSEDTFQVDVGPPPIGFTTNSSSGGNHSLPMKQSLPKSIDDHVPITETGVLADSSSYGYHITATGSRNSTSVAGHGNQLMGDPFDSGTADKFNGNSFDGLPFDFIGSSPIPDIGVLLDDDDIMPYLGT*
g10761.t1	Streptophyta	501	48.9	501	48.9	167	CM020528.1	26053318	26055570	+	rna-gnl|WGS:POTR|OsKitaake08g207100.5	Streptophyta	2434	45.56	1743	46.07	581	2252	421	102	homologous	same	MGNPSILTEDLGDTSDFEVDGVENLTENDVSDEEIDAEELARRMWKDKIKLKRIKERQQKLALQQAALEESKTKKMSEQALRKKTARVQDGILRYMLKLMEVDVGPPPIGFTTNSSSATGSRNSTSVAGHGNQLMGDPFDSGNSFAIVRTATSRNVNGGRSSCIVH*	MGNPSILTEDLGDTSDFEVDGVENLTENDVSDEEIDAEELARRMWKDKIKLKRIKERQQKLALQQAALEESKTKKMSEQALRKKTARVQDGILRYMLKLMEVCNARGFVYGIIPHKGKPVSGASDNIRAWWKEKVRFDVNGPVAIAKYEVKNSMLVDAKRRGVLNQHSLMDLQDATLGSLLSSLMQHCSPQQRKYPLDKGVPPPWWPSGNEDWWISLGLPMGISPPYRKPHDLKKVWKVGVLTGVIKHMAPNFDKIRNCVRKSKCLQDKMTAKESLIWLGVLRREEIYFRSSDNVGSQITHRSSREGKSDDIYSSSDEYDVDHLEEPPRSSSSKDNVGRRQPTAQIREEHTSSRHNRGRHDQQPNQVLPSNEGTNESRKRKRPSGHLLTAESEVEVTQKDDNQLAIVSNALPNMSRINQTEMMGMANQMTSLSHVNTTETLQHQYVQGNFVSSPAAVVNNYNSNQITNVNPSRIYMGYQPLACQNNGHTNPWSEDTFQVDVGPPPIGFTTNSSSATGSRNSTSVAGHGNQLMGDPFDSGTADKFNGNSFDGLPFDFIGSSPIPDIGVLLDDDDIMPYLGT*
g10761.t1	Streptophyta	501	48.9	501	48.9	167	CM020528.1	26053318	26055570	+	rna-gnl|WGS:POTR|OsKitaake08g207100.6	Streptophyta	2489	45.48	1743	46.07	581	2252	421	102	homologous	same	MGNPSILTEDLGDTSDFEVDGVENLTENDVSDEEIDAEELARRMWKDKIKLKRIKERQQKLALQQAALEESKTKKMSEQALRKKTARVQDGILRYMLKLMEVDVGPPPIGFTTNSSSATGSRNSTSVAGHGNQLMGDPFDSGNSFAIVRTATSRNVNGGRSSCIVH*	MGNPSILTEDLGDTSDFEVDGVENLTENDVSDEEIDAEELARRMWKDKIKLKRIKERQQKLALQQAALEESKTKKMSEQALRKKTARVQDGILRYMLKLMEVCNARGFVYGIIPHKGKPVSGASDNIRAWWKEKVRFDVNGPVAIAKYEVKNSMLVDAKRRGVLNQHSLMDLQDATLGSLLSSLMQHCSPQQRKYPLDKGVPPPWWPSGNEDWWISLGLPMGISPPYRKPHDLKKVWKVGVLTGVIKHMAPNFDKIRNCVRKSKCLQDKMTAKESLIWLGVLRREEIYFRSSDNVGSQITHRSSREGKSDDIYSSSDEYDVDHLEEPPRSSSSKDNVGRRQPTAQIREEHTSSRHNRGRHDQQPNQVLPSNEGTNESRKRKRPSGHLLTAESEVEVTQKDDNQLAIVSNALPNMSRINQTEMMGMANQMTSLSHVNTTETLQHQYVQGNFVSSPAAVVNNYNSNQITNVNPSRIYMGYQPLACQNNGHTNPWSEDTFQVDVGPPPIGFTTNSSSATGSRNSTSVAGHGNQLMGDPFDSGTADKFNGNSFDGLPFDFIGSSPIPDIGVLLDDDDIMPYLGT*
g10761.t1	Streptophyta	501	48.9	501	48.9	167	CM020528.1	26053318	26055570	+	rna-gnl|WGS:POTR|OsKitaake08g207100.5	Streptophyta	2434	45.56	1743	46.07	581	2252	421	44	homologous	same	MGNPSILTEDLGDTSDFEVDGVENLTENDVSDEEIDAEELARRMWKDKIKLKRIKERQQKLALQQAALEESKTKKMSEQALRKKTARVQDGILRYMLKLMEVDVGPPPIGFTTNSSSATGSRNSTSVAGHGNQLMGDPFDSGNSFAIVRTATSRNVNGGRSSCIVH*	MGNPSILTEDLGDTSDFEVDGVENLTENDVSDEEIDAEELARRMWKDKIKLKRIKERQQKLALQQAALEESKTKKMSEQALRKKTARVQDGILRYMLKLMEVCNARGFVYGIIPHKGKPVSGASDNIRAWWKEKVRFDVNGPVAIAKYEVKNSMLVDAKRRGVLNQHSLMDLQDATLGSLLSSLMQHCSPQQRKYPLDKGVPPPWWPSGNEDWWISLGLPMGISPPYRKPHDLKKVWKVGVLTGVIKHMAPNFDKIRNCVRKSKCLQDKMTAKESLIWLGVLRREEIYFRSSDNVGSQITHRSSREGKSDDIYSSSDEYDVDHLEEPPRSSSSKDNVGRRQPTAQIREEHTSSRHNRGRHDQQPNQVLPSNEGTNESRKRKRPSGHLLTAESEVEVTQKDDNQLAIVSNALPNMSRINQTEMMGMANQMTSLSHVNTTETLQHQYVQGNFVSSPAAVVNNYNSNQITNVNPSRIYMGYQPLACQNNGHTNPWSEDTFQVDVGPPPIGFTTNSSSATGSRNSTSVAGHGNQLMGDPFDSGTADKFNGNSFDGLPFDFIGSSPIPDIGVLLDDDDIMPYLGT*
g10761.t1	Streptophyta	501	48.9	501	48.9	167	CM020528.1	26053318	26055570	+	rna-gnl|WGS:POTR|OsKitaake08g207100.1	Streptophyta	2630	45.4	1860	45.7	620	2252	421	102	homologous	same	MGNPSILTEDLGDTSDFEVDGVENLTENDVSDEEIDAEELARRMWKDKIKLKRIKERQQKLALQQAALEESKTKKMSEQALRKKTARVQDGILRYMLKLMEVDVGPPPIGFTTNSSSATGSRNSTSVAGHGNQLMGDPFDSGNSFAIVRTATSRNVNGGRSSCIVH*	MGNPSILTEDLGDTSDFEVDGVENLTENDVSDEEIDAEELARRMWKDKIKLKRIKERQQKLALQQAALEESKTKKMSEQALRKKTARVQDGILRYMLKLMEVCNARGFVYGIIPHKGKPVSGASDNIRAWWKEKVRFDVNGPVAIAKYEVKNSMLVDAKRRGVLNQHSLMDLQDATLGSLLSSLMQHCSPQQRKYPLDKGVPPPWWPSGNEDWWISLGLPMGISPPYRKPHDLKKVWKVGVLTGVIKHMAPNFDKIRNCVRKSKCLQDKMTAKESLIWLGVLRREEIYFRSSDNVGSQITHRSSREGKSDDIYSSSDEYDVDHLEEPPRSSSSKDNVGRRQPTAQIREEHTSSRHNRGRHDQQPNQVLPSNEGTNESRKRKRPSGHLLTAESEVEVTQKDDNQLAIVSNALPNMSRINQTEMMGMANQMTSLSHVNTTETLQHQYVQGNFVSSPAAVVNNYNSNQITNVNPSRIYMGYQPLACQNNGHTNPWSEDTFQVDVGPPPIGFTTNSSSGGNHSLPMKQSLPKSIDDHVPITETGVLADSSSYGYHITATGSRNSTSVAGHGNQLMGDPFDSGTADKFNGNSFDGLPFDFIGSSPIPDIGVLLDDDDIMPYLGT*
g10761.t1	Streptophyta	501	48.9	501	48.9	167	CM020528.1	26053318	26055570	+	rna-gnl|WGS:POTR|OsKitaake08g207100.4	Streptophyta	2575	45.48	1860	45.7	620	2252	421	83	homologous	same	MGNPSILTEDLGDTSDFEVDGVENLTENDVSDEEIDAEELARRMWKDKIKLKRIKERQQKLALQQAALEESKTKKMSEQALRKKTARVQDGILRYMLKLMEVDVGPPPIGFTTNSSSATGSRNSTSVAGHGNQLMGDPFDSGNSFAIVRTATSRNVNGGRSSCIVH*	MGNPSILTEDLGDTSDFEVDGVENLTENDVSDEEIDAEELARRMWKDKIKLKRIKERQQKLALQQAALEESKTKKMSEQALRKKTARVQDGILRYMLKLMEVCNARGFVYGIIPHKGKPVSGASDNIRAWWKEKVRFDVNGPVAIAKYEVKNSMLVDAKRRGVLNQHSLMDLQDATLGSLLSSLMQHCSPQQRKYPLDKGVPPPWWPSGNEDWWISLGLPMGISPPYRKPHDLKKVWKVGVLTGVIKHMAPNFDKIRNCVRKSKCLQDKMTAKESLIWLGVLRREEIYFRSSDNVGSQITHRSSREGKSDDIYSSSDEYDVDHLEEPPRSSSSKDNVGRRQPTAQIREEHTSSRHNRGRHDQQPNQVLPSNEGTNESRKRKRPSGHLLTAESEVEVTQKDDNQLAIVSNALPNMSRINQTEMMGMANQMTSLSHVNTTETLQHQYVQGNFVSSPAAVVNNYNSNQITNVNPSRIYMGYQPLACQNNGHTNPWSEDTFQVDVGPPPIGFTTNSSSGGNHSLPMKQSLPKSIDDHVPITETGVLADSSSYGYHITATGSRNSTSVAGHGNQLMGDPFDSGTADKFNGNSFDGLPFDFIGSSPIPDIGVLLDDDDIMPYLGT*
g10761.t1	Streptophyta	501	48.9	501	48.9	167	CM020528.1	26053318	26055570	+	rna-gnl|WGS:POTR|OsKitaake08g207100.6	Streptophyta	2489	45.48	1743	46.07	581	2252	421	44	homologous	same	MGNPSILTEDLGDTSDFEVDGVENLTENDVSDEEIDAEELARRMWKDKIKLKRIKERQQKLALQQAALEESKTKKMSEQALRKKTARVQDGILRYMLKLMEVDVGPPPIGFTTNSSSATGSRNSTSVAGHGNQLMGDPFDSGNSFAIVRTATSRNVNGGRSSCIVH*	MGNPSILTEDLGDTSDFEVDGVENLTENDVSDEEIDAEELARRMWKDKIKLKRIKERQQKLALQQAALEESKTKKMSEQALRKKTARVQDGILRYMLKLMEVCNARGFVYGIIPHKGKPVSGASDNIRAWWKEKVRFDVNGPVAIAKYEVKNSMLVDAKRRGVLNQHSLMDLQDATLGSLLSSLMQHCSPQQRKYPLDKGVPPPWWPSGNEDWWISLGLPMGISPPYRKPHDLKKVWKVGVLTGVIKHMAPNFDKIRNCVRKSKCLQDKMTAKESLIWLGVLRREEIYFRSSDNVGSQITHRSSREGKSDDIYSSSDEYDVDHLEEPPRSSSSKDNVGRRQPTAQIREEHTSSRHNRGRHDQQPNQVLPSNEGTNESRKRKRPSGHLLTAESEVEVTQKDDNQLAIVSNALPNMSRINQTEMMGMANQMTSLSHVNTTETLQHQYVQGNFVSSPAAVVNNYNSNQITNVNPSRIYMGYQPLACQNNGHTNPWSEDTFQVDVGPPPIGFTTNSSSATGSRNSTSVAGHGNQLMGDPFDSGTADKFNGNSFDGLPFDFIGSSPIPDIGVLLDDDDIMPYLGT*
g10761.t1	Streptophyta	501	48.9	501	48.9	167	CM020528.1	26053318	26055570	+	rna-gnl|WGS:POTR|OsKitaake08g207100.7	Streptophyta	2606	45.24	1860	45.7	620	2252	421	83	homologous	same	MGNPSILTEDLGDTSDFEVDGVENLTENDVSDEEIDAEELARRMWKDKIKLKRIKERQQKLALQQAALEESKTKKMSEQALRKKTARVQDGILRYMLKLMEVDVGPPPIGFTTNSSSATGSRNSTSVAGHGNQLMGDPFDSGNSFAIVRTATSRNVNGGRSSCIVH*	MGNPSILTEDLGDTSDFEVDGVENLTENDVSDEEIDAEELARRMWKDKIKLKRIKERQQKLALQQAALEESKTKKMSEQALRKKTARVQDGILRYMLKLMEVCNARGFVYGIIPHKGKPVSGASDNIRAWWKEKVRFDVNGPVAIAKYEVKNSMLVDAKRRGVLNQHSLMDLQDATLGSLLSSLMQHCSPQQRKYPLDKGVPPPWWPSGNEDWWISLGLPMGISPPYRKPHDLKKVWKVGVLTGVIKHMAPNFDKIRNCVRKSKCLQDKMTAKESLIWLGVLRREEIYFRSSDNVGSQITHRSSREGKSDDIYSSSDEYDVDHLEEPPRSSSSKDNVGRRQPTAQIREEHTSSRHNRGRHDQQPNQVLPSNEGTNESRKRKRPSGHLLTAESEVEVTQKDDNQLAIVSNALPNMSRINQTEMMGMANQMTSLSHVNTTETLQHQYVQGNFVSSPAAVVNNYNSNQITNVNPSRIYMGYQPLACQNNGHTNPWSEDTFQVDVGPPPIGFTTNSSSGGNHSLPMKQSLPKSIDDHVPITETGVLADSSSYGYHITATGSRNSTSVAGHGNQLMGDPFDSGTADKFNGNSFDGLPFDFIGSSPIPDIGVLLDDDDIMPYLGT*
g10762.t1	cellular organisms	2775	65.73	2775	65.73	925	CM020528.1	26057876	26065054	-	rna-gnl|WGS:POTR|OsKitaake08g207200.1	cellular organisms	3495	59.63	2775	65.73	925	7178	2769	841	identical	same	MLRPQLNPSSHTTTTSSSSSTQLFASSSCIASLRRPSSSSSSVVAAARRTRGQGSSRVVVVCASSSATASRGDSSSDMAAAAAVRVKAVATIKVTVGELINRSIDIRDLIGRSLSLELVSSELDAKTGKEKATVRSYAHNVDDDDHSVVTYEADFDVPSGFGPIGAIIVTNELRQEMFLEDINLTASDGAGNSTVLPIRCNSWVQPKSVGDEGTPSKRIFFANKTYLPGQTPAGLRSYRKNDLQQKRGDGTGEREADDRVYDYDVYNDLGNPDSNGDLARPVLGGNKQFPYPRRCRTGRPPSKKDPKSETRKGNVYVPRDEEFSPEKEDYFLRKTVGSVLQAAVPAAQSLLLDKLKWNLPFPSFFVIDKLFEDGVELPGVDKLNFLESVVPRLLEHLRDTPAEKILRFETPANIQKDKFAWLRDEEFARETLAGINPYAIELVREFPLKSKLDPAVYGPAESAITADLLEEQMRRVMTVEEAISQKRLFMLDFHDLFLPYVHKIRSLDHTTMYGSRTVFFLTDDGTLQLLAIELTRPASPSQPQWRQVFTPSTDATMSWLWRMAKAHVRAHDAGHHELITHWLRTHCAVEPYIIAANRQLSEMHPIYQLLRPHFRYTMRINARARSALISAGGIIERSFSPQKYSMELSSVAYDKLWRFDTEALPADLVRRGMAEEDPTAEHGLKLAIEDYPFANDGLLIWDAIKTWVQAYVARFYPDADSVAGDEELQAFWTEVRTKGHGDKKDAPWWPKLDSPESLAHTLTTIVWVAAAHHAAVNFGQYDFGGYFPNRPSIARTVMPVEEPVDGAAMERFLDNPDQALRECFPSQVQATVVMAVLDVLSSHSTDEEYLGGEQTRPWNSDAAVQAAYDGFAARLKEIEGVIDGRNKDRKLKNRCGAGILPYQLMKPFSDSGVTGMGIPNSTSI*	MLRPQLNPSSHTTTTSSSSSTQLFASSSCIASLRRPSSSSSSVVAAARRTRGQGSSRVVVVCASSSATASRGDSSSDMAAAAAVRVKAVATIKVTVGELINRSIDIRDLIGRSLSLELVSSELDAKTGKEKATVRSYAHNVDDDDHSVVTYEADFDVPSGFGPIGAIIVTNELRQEMFLEDINLTASDGAGNSTVLPIRCNSWVQPKSVGDEGTPSKRIFFANKTYLPGQTPAGLRSYRKNDLQQKRGDGTGEREADDRVYDYDVYNDLGNPDSNGDLARPVLGGNKQFPYPRRCRTGRPPSKKDPKSETRKGNVYVPRDEEFSPEKEDYFLRKTVGSVLQAAVPAAQSLLLDKLKWNLPFPSFFVIDKLFEDGVELPGVDKLNFLESVVPRLLEHLRDTPAEKILRFETPANIQKDKFAWLRDEEFARETLAGINPYAIELVREFPLKSKLDPAVYGPAESAITADLLEEQMRRVMTVEEAISQKRLFMLDFHDLFLPYVHKIRSLDHTTMYGSRTVFFLTDDGTLQLLAIELTRPASPSQPQWRQVFTPSTDATMSWLWRMAKAHVRAHDAGHHELITHWLRTHCAVEPYIIAANRQLSEMHPIYQLLRPHFRYTMRINARARSALISAGGIIERSFSPQKYSMELSSVAYDKLWRFDTEALPADLVRRGMAEEDPTAEHGLKLAIEDYPFANDGLLIWDAIKTWVQAYVARFYPDADSVAGDEELQAFWTEVRTKGHGDKKDAPWWPKLDSPESLAHTLTTIVWVAAAHHAAVNFGQYDFGGYFPNRPSIARTVMPVEEPVDGAAMERFLDNPDQALRECFPSQVQATVVMAVLDVLSSHSTDEEYLGGEQTRPWNSDAAVQAAYDGFAARLKEIEGVIDGRNKDRKLKNRCGAGILPYQLMKPFSDSGVTGMGIPNSTSI*
g10766.t1	cellular organisms	2826	66.24	2826	66.24	942	CM020528.1	26082265	26090897	+	rna-gnl|WGS:POTR|OsKitaake08g207300.1	cellular organisms	3481	61.59	2826	66.24	942	8632	2820	856	identical	same	MLRPQLNPSSSHHHTTTTSSSSSTQLYFASSSCIASLRRPSPPSLIAGAGCRTTRRRQQGRQRVVVRCASSSAASSASEAARRGTGSSDMAPAAVVKVKAVATIKVTVEGLLNSLRPSKAIDNIRDLIGRSLFLELVSSELEAKTGKKKATVHSYAHKVDDDDHGVVTYEADFDVPTGFGPIGAVVVTNELGQEMFLEDLNLTAGDGAGNSTVLPIRCNSWVQPKSSIDEGTPGKRIFFAKAYLPGQTPAGLRSYREEDLKQKRGNGAGQREADDRVYDYDVYNDLGNPDSNGDLARPVLGGSKQFPYPRRCRTGRPPSKKDPKSETRKGNVYVPRDEEFSEVKNAQFLLKTLQSVLHAAVPAAQSALIDNLSLNLPFPSFFVIDKLFEDGVELPGVEKLGFLHSIVPRLLELLRDSPGDKILLFDTPANVQKDKFAWLRDEEFARETLAGINPYAIELVREFPLKSKLDPAVYGPAESAITADLLEEQMRRVMTVEEAISQKRLFMLDFHDLFLPYVHKIRSLKHTTMYGSRTIFFLTDDGTLRLLAIELTRPASPSQPQWRQVFTPSTDTTKSWLWRMAKAHVRAHDAGHHELITHWLRTHCAVEPYIIAANRQLSEMHPIYQLLHPHFRYTMRINALARSRLISAAGIIELSFSPQKYSMELSSVAYDKLWRFDMEALPADLVRRGMAEEDPTAEHGLRLAIEDYPFANDGLLIWDAIKTWVQAYVARFYPDADSVAGDEELQAFWTEVRTKGHGDKKDAPWWPKLDSPESLAHTLTTIVWVAAAHHAAVNFGQYDFGGYFPNRPSIARTVMPVEEPVDGAAMERFLDNPDQALRECFPSQVQATVVMAVLDVLSTHSTDEEYLGGEQTRPWNSDAAVQAAYAGFTARLKEIEGVIDGRNKDRKLKNRCGAGILPYQLMKPFSDAGVTGMGIPNSTSI*	MLRPQLNPSSSHHHTTTTSSSSSTQLYFASSSCIASLRRPSPPSLIAGAGCRTTRRRQQGRQRVVVRCASSSAASSASEAARRGTGSSDMAPAAVVKVKAVATIKVTVEGLLNSLRPSKAIDNIRDLIGRSLFLELVSSELEAKTGKKKATVHSYAHKVDDDDHGVVTYEADFDVPTGFGPIGAVVVTNELGQEMFLEDLNLTAGDGAGNSTVLPIRCNSWVQPKSSIDEGTPGKRIFFAKAYLPGQTPAGLRSYREEDLKQKRGNGAGQREADDRVYDYDVYNDLGNPDSNGDLARPVLGGSKQFPYPRRCRTGRPPSKKDPKSETRKGNVYVPRDEEFSEVKNAQFLLKTLQSVLHAAVPAAQSALIDNLSLNLPFPSFFVIDKLFEDGVELPGVEKLGFLHSIVPRLLELLRDSPGDKILLFDTPANVQKDKFAWLRDEEFARETLAGINPYAIELVREFPLKSKLDPAVYGPAESAITADLLEEQMRRVMTVEEAISQKRLFMLDFHDLFLPYVHKIRSLKHTTMYGSRTIFFLTDDGTLRLLAIELTRPASPSQPQWRQVFTPSTDTTKSWLWRMAKAHVRAHDAGHHELITHWLRTHCAVEPYIIAANRQLSEMHPIYQLLHPHFRYTMRINALARSRLISAAGIIELSFSPQKYSMELSSVAYDKLWRFDMEALPADLVRRGMAEEDPTAEHGLRLAIEDYPFANDGLLIWDAIKTWVQAYVARFYPDADSVAGDEELQAFWTEVRTKGHGDKKDAPWWPKLDSPESLAHTLTTIVWVAAAHHAAVNFGQYDFGGYFPNRPSIARTVMPVEEPVDGAAMERFLDNPDQALRECFPSQVQATVVMAVLDVLSTHSTDEEYLGGEQTRPWNSDAAVQAAYAGFTARLKEIEGVIDGRNKDRKLKNRCGAGILPYQLMKPFSDAGVTGMGIPNSTSI*
g10766.t1	cellular organisms	2826	66.24	2826	66.24	942	CM020528.1	26082265	26090897	+	rna-gnl|WGS:POTR|OsKitaake08g207300.2	cellular organisms	3404	61.69	2826	66.24	942	8632	2820	856	identical	same	MLRPQLNPSSSHHHTTTTSSSSSTQLYFASSSCIASLRRPSPPSLIAGAGCRTTRRRQQGRQRVVVRCASSSAASSASEAARRGTGSSDMAPAAVVKVKAVATIKVTVEGLLNSLRPSKAIDNIRDLIGRSLFLELVSSELEAKTGKKKATVHSYAHKVDDDDHGVVTYEADFDVPTGFGPIGAVVVTNELGQEMFLEDLNLTAGDGAGNSTVLPIRCNSWVQPKSSIDEGTPGKRIFFAKAYLPGQTPAGLRSYREEDLKQKRGNGAGQREADDRVYDYDVYNDLGNPDSNGDLARPVLGGSKQFPYPRRCRTGRPPSKKDPKSETRKGNVYVPRDEEFSEVKNAQFLLKTLQSVLHAAVPAAQSALIDNLSLNLPFPSFFVIDKLFEDGVELPGVEKLGFLHSIVPRLLELLRDSPGDKILLFDTPANVQKDKFAWLRDEEFARETLAGINPYAIELVREFPLKSKLDPAVYGPAESAITADLLEEQMRRVMTVEEAISQKRLFMLDFHDLFLPYVHKIRSLKHTTMYGSRTIFFLTDDGTLRLLAIELTRPASPSQPQWRQVFTPSTDTTKSWLWRMAKAHVRAHDAGHHELITHWLRTHCAVEPYIIAANRQLSEMHPIYQLLHPHFRYTMRINALARSRLISAAGIIELSFSPQKYSMELSSVAYDKLWRFDMEALPADLVRRGMAEEDPTAEHGLRLAIEDYPFANDGLLIWDAIKTWVQAYVARFYPDADSVAGDEELQAFWTEVRTKGHGDKKDAPWWPKLDSPESLAHTLTTIVWVAAAHHAAVNFGQYDFGGYFPNRPSIARTVMPVEEPVDGAAMERFLDNPDQALRECFPSQVQATVVMAVLDVLSTHSTDEEYLGGEQTRPWNSDAAVQAAYAGFTARLKEIEGVIDGRNKDRKLKNRCGAGILPYQLMKPFSDAGVTGMGIPNSTSI*	MLRPQLNPSSSHHHTTTTSSSSSTQLYFASSSCIASLRRPSPPSLIAGAGCRTTRRRQQGRQRVVVRCASSSAASSASEAARRGTGSSDMAPAAVVKVKAVATIKVTVEGLLNSLRPSKAIDNIRDLIGRSLFLELVSSELEAKTGKKKATVHSYAHKVDDDDHGVVTYEADFDVPTGFGPIGAVVVTNELGQEMFLEDLNLTAGDGAGNSTVLPIRCNSWVQPKSSIDEGTPGKRIFFAKAYLPGQTPAGLRSYREEDLKQKRGNGAGQREADDRVYDYDVYNDLGNPDSNGDLARPVLGGSKQFPYPRRCRTGRPPSKKDPKSETRKGNVYVPRDEEFSEVKNAQFLLKTLQSVLHAAVPAAQSALIDNLSLNLPFPSFFVIDKLFEDGVELPGVEKLGFLHSIVPRLLELLRDSPGDKILLFDTPANVQKDKFAWLRDEEFARETLAGINPYAIELVREFPLKSKLDPAVYGPAESAITADLLEEQMRRVMTVEEAISQKRLFMLDFHDLFLPYVHKIRSLKHTTMYGSRTIFFLTDDGTLRLLAIELTRPASPSQPQWRQVFTPSTDTTKSWLWRMAKAHVRAHDAGHHELITHWLRTHCAVEPYIIAANRQLSEMHPIYQLLHPHFRYTMRINALARSRLISAAGIIELSFSPQKYSMELSSVAYDKLWRFDMEALPADLVRRGMAEEDPTAEHGLRLAIEDYPFANDGLLIWDAIKTWVQAYVARFYPDADSVAGDEELQAFWTEVRTKGHGDKKDAPWWPKLDSPESLAHTLTTIVWVAAAHHAAVNFGQYDFGGYFPNRPSIARTVMPVEEPVDGAAMERFLDNPDQALRECFPSQVQATVVMAVLDVLSTHSTDEEYLGGEQTRPWNSDAAVQAAYAGFTARLKEIEGVIDGRNKDRKLKNRCGAGILPYQLMKPFSDAGVTGMGIPNSTSI*
g10767.t1	cellular organisms	1596	58.52	1596	58.52	532	CM020528.1	26091838	26096373	-	rna-gnl|WGS:POTR|OsKitaake08g207400.2	cellular organisms	2226	51.26	1338	57.7	446	3958	1322	445	homologous	same	MRWARRSRCDGGRGGGPRCDGSLDAMVADSAGMRWLLLALFLVALVSNGAAVHGAFNRFSFPEDFIFGTGSAAYQYEGAVNEGGRGPSIWDTYAHIPGKVEDGSNGDVAVDFYHRYKEDLNFVTDMNMDAFRFSIAWSRILPNGTISGGINKEGIAFYNSLINEVISRGLKPFVTIFHFDTPQALEDKYRSFLSENIVKDFVDYADVCFREFGDRVKSWNTFNEPMIFCAGGYGSGTKAPGRCSPYVSKKCAPGDSGNEPYVAGHNLLLAHAEAVRLYRQKYQATQKGQIGITQVSHWFVPYSDAAADKHAVRRSLDFMYGWFMDPIVFGDYPGTMRKLVGDRLPKFTAEQSELVKGSYDFIGLNYYTTNYAKSVLRRPSKLKPAYATDNWVNQTAYRNGVPIGPPAFTKIFFTYAPGLRELLLYTKRKYNDPDIYIAENGTDEANNSTIPIAEALKDDNRISFHYQHLRFTQLAIKEGVKVKGYFTWTFMDDFEWGDGYTGRFGLIYVDRETLKRYRKKSSYWFADFLKR*	MRWLLLALFLVALVSNGAAVHGAFNRFSFPEDFIFGTGSAAYQYEGAVNEGGRGPSIWDTYAHIPGKVEDGSNGDVAVDFYHRYKEDLNFVTDMNMDAFRFSIAWSRILPNGTISGGINKEGIAFYNSLINEVISRGLKPFVTIFHFDTPQALEDKYRSFLSENIVKDFVDYADVCFREFGDRVKSWNTFNEPMIFCAGGYGSGTKAPGRCSPYVSKKCAPGDSGNEPYVAGHNLLLAHAEAVRLYRQKYQATQKGQIGITQVSHWFVPYSDAAADKHAVRRSLDFMYGWFMDPIVFGDYPGTMRKLVGDRLPKFTAEQSELVKGSYDFIGLNYYTTNYAKSVLRRPSKLKPAYATDNWVNQTAYRNGVPIGPPAFTKIFFTYAPGLRELLLYTKRKYNDPDIYIAENGTDEANNSTIPIAEALKDDNRISFHYQHLRFTQLAIK*
g10767.t1	cellular organisms	1596	58.52	1596	58.52	532	CM020528.1	26091838	26096373	-	rna-gnl|WGS:POTR|OsKitaake08g207400.1	cellular organisms	2124	51.88	1500	57.67	500	3958	1487	500	homologous	same	MRWARRSRCDGGRGGGPRCDGSLDAMVADSAGMRWLLLALFLVALVSNGAAVHGAFNRFSFPEDFIFGTGSAAYQYEGAVNEGGRGPSIWDTYAHIPGKVEDGSNGDVAVDFYHRYKEDLNFVTDMNMDAFRFSIAWSRILPNGTISGGINKEGIAFYNSLINEVISRGLKPFVTIFHFDTPQALEDKYRSFLSENIVKDFVDYADVCFREFGDRVKSWNTFNEPMIFCAGGYGSGTKAPGRCSPYVSKKCAPGDSGNEPYVAGHNLLLAHAEAVRLYRQKYQATQKGQIGITQVSHWFVPYSDAAADKHAVRRSLDFMYGWFMDPIVFGDYPGTMRKLVGDRLPKFTAEQSELVKGSYDFIGLNYYTTNYAKSVLRRPSKLKPAYATDNWVNQTAYRNGVPIGPPAFTKIFFTYAPGLRELLLYTKRKYNDPDIYIAENGTDEANNSTIPIAEALKDDNRISFHYQHLRFTQLAIKEGVKVKGYFTWTFMDDFEWGDGYTGRFGLIYVDRETLKRYRKKSSYWFADFLKR*	MRWLLLALFLVALVSNGAAVHGAFNRFSFPEDFIFGTGSAAYQYEGAVNEGGRGPSIWDTYAHIPGKVEDGSNGDVAVDFYHRYKEDLNFVTDMNMDAFRFSIAWSRILPNGTISGGINKEGIAFYNSLINEVISRGLKPFVTIFHFDTPQALEDKYRSFLSENIVKDFVDYADVCFREFGDRVKSWNTFNEPMIFCAGGYGSGTKAPGRCSPYVSKKCAPGDSGNEPYVAGHNLLLAHAEAVRLYRQKYQATQKGQIGITQVSHWFVPYSDAAADKHAVRRSLDFMYGWFMDPIVFGDYPGTMRKLVGDRLPKFTAEQSELVKGSYDFIGLNYYTTNYAKSVLRRPSKLKPAYATDNWVNQTAYRNGVPIGPPAFTKIFFTYAPGLRELLLYTKRKYNDPDIYIAENGTDEANNSTIPIAEALKDDNRISFHYQHLRFTQLAIKEGVKVKGYFTWTFMDDFEWGDGYTGRFGLIYVDRETLKRYRKKSSYWFADFLKR*
g10769.t1	cellular organisms	1971	59.97	1971	59.97	657	CM020528.1	26101544	26109976	-	rna-gnl|WGS:POTR|OsKitaake08g207500.2	cellular organisms	2719	55.94	1503	59.41	501	8059	1492	501	homologous	same	MTFGGGRLTLFFEPSRCPGVEFYRRAQNPLRRLLPRLQHSSSPPQIYSYCGGGGGFQGSALYPSGQRPTHHPAIRHAQTTTARSYCQIARQDYRSAAARRGDEAAERIFGRRRGSRTNSRACGVGSARKQTRRDTTPRQVRGGSDSSIVGSQANLAMDRRLLLSALLFIALACSSNRVHGALNRHSFPEGFLFGTGTSAYQYEGAVDKRGQNIWDTFSRIPGKIADGSNADIANDFYHRYKEDLNLITAMNMDSFRFSIAWSRILPNGTISGGINKEGVEFYNSLINEVIAKGLKPFVTIFHFDTPQALEDKYGGFLSENIVKDYVDYADLCFSLFGDRVKLWNTFNEPTIFCMNGYATGIMAPGRCSPYASASCAAGGDSGREPYVAGHHLLVAHAEAVRLYRARYRAAHGGEVGITQVSHWFEPYDAGSAADRRARRRALDFMLGWFMHPVAHGEYPPAMRRLVGGRLPAFTAEQSEMLRGSFDFIGLNYYTSNYAVAAPPPNKLHPSYLTDNWVNATGYRNSIPIGPPAYTPIFFNYPPGLRELLLYVKRRYNNPTIYITENGTDEANNSTIPISEALKDETRIGFHYKHLQFVHKAIQEGVKVKGYFTWTFMDCFEFGDGFKDRFGLIYVDRATLARFRKKSSYWFADFLRR*	MDRRLLLSALLFIALACSSNRVHGALNRHSFPEGFLFGTGTSAYQYEGAVDKRGQNIWDTFSRIPGKIADGSNADIANDFYHRYKEDLNLITAMNMDSFRFSIAWSRILPNGTISGGINKEGVEFYNSLINEVIAKGLKPFVTIFHFDTPQALEDKYGGFLSENIVKDYVDYADLCFSLFGDRVKLWNTFNEPTIFCMNGYATGIMAPGRCSPYASASCAAGGDSGREPYVAGHHLLVAHAEAVRLYRARYRAAHGGEVGITQVSHWFEPYDAGSAADRRARRRALDFMLGWFMHPVAHGEYPPAMRRLVGGRLPAFTAEQSEMLRGSFDFIGLNYYTSNYAVAAPPPNKLHPSYLTDNWVNATGYRNSIPIGPPAYTPIFFNYPPGLRELLLYVKRRYNNPTIYITENGTDEANNSTIPISEALKDETRIGFHYKHLQFVHKAIQEGVKVKGYFTWTFMDCFEFGDGFKDRFGLIYVDRATLARFRKKSSYWFADFLRR*
g10769.t1	cellular organisms	1971	59.97	1971	59.97	657	CM020528.1	26101544	26109976	-	rna-gnl|WGS:POTR|OsKitaake08g207500.3	cellular organisms	2827	51.75	1503	59.41	501	7361	1492	501	homologous	same	MTFGGGRLTLFFEPSRCPGVEFYRRAQNPLRRLLPRLQHSSSPPQIYSYCGGGGGFQGSALYPSGQRPTHHPAIRHAQTTTARSYCQIARQDYRSAAARRGDEAAERIFGRRRGSRTNSRACGVGSARKQTRRDTTPRQVRGGSDSSIVGSQANLAMDRRLLLSALLFIALACSSNRVHGALNRHSFPEGFLFGTGTSAYQYEGAVDKRGQNIWDTFSRIPGKIADGSNADIANDFYHRYKEDLNLITAMNMDSFRFSIAWSRILPNGTISGGINKEGVEFYNSLINEVIAKGLKPFVTIFHFDTPQALEDKYGGFLSENIVKDYVDYADLCFSLFGDRVKLWNTFNEPTIFCMNGYATGIMAPGRCSPYASASCAAGGDSGREPYVAGHHLLVAHAEAVRLYRARYRAAHGGEVGITQVSHWFEPYDAGSAADRRARRRALDFMLGWFMHPVAHGEYPPAMRRLVGGRLPAFTAEQSEMLRGSFDFIGLNYYTSNYAVAAPPPNKLHPSYLTDNWVNATGYRNSIPIGPPAYTPIFFNYPPGLRELLLYVKRRYNNPTIYITENGTDEANNSTIPISEALKDETRIGFHYKHLQFVHKAIQEGVKVKGYFTWTFMDCFEFGDGFKDRFGLIYVDRATLARFRKKSSYWFADFLRR*	MDRRLLLSALLFIALACSSNRVHGALNRHSFPEGFLFGTGTSAYQYEGAVDKRGQNIWDTFSRIPGKIADGSNADIANDFYHRYKEDLNLITAMNMDSFRFSIAWSRILPNGTISGGINKEGVEFYNSLINEVIAKGLKPFVTIFHFDTPQALEDKYGGFLSENIVKDYVDYADLCFSLFGDRVKLWNTFNEPTIFCMNGYATGIMAPGRCSPYASASCAAGGDSGREPYVAGHHLLVAHAEAVRLYRARYRAAHGGEVGITQVSHWFEPYDAGSAADRRARRRALDFMLGWFMHPVAHGEYPPAMRRLVGGRLPAFTAEQSEMLRGSFDFIGLNYYTSNYAVAAPPPNKLHPSYLTDNWVNATGYRNSIPIGPPAYTPIFFNYPPGLRELLLYVKRRYNNPTIYITENGTDEANNSTIPISEALKDETRIGFHYKHLQFVHKAIQEGVKVKGYFTWTFMDCFEFGDGFKDRFGLIYVDRATLARFRKKSSYWFADFLRR*
g10769.t1	cellular organisms	1971	59.97	1971	59.97	657	CM020528.1	26101544	26109976	-	rna-gnl|WGS:POTR|OsKitaake08g207500.1	cellular organisms	2397	55.82	1854	60.09	618	8058	1754	518	homologous	same	MTFGGGRLTLFFEPSRCPGVEFYRRAQNPLRRLLPRLQHSSSPPQIYSYCGGGGGFQGSALYPSGQRPTHHPAIRHAQTTTARSYCQIARQDYRSAAARRGDEAAERIFGRRRGSRTNSRACGVGSARKQTRRDTTPRQVRGGSDSSIVGSQANLAMDRRLLLSALLFIALACSSNRVHGALNRHSFPEGFLFGTGTSAYQYEGAVDKRGQNIWDTFSRIPGKIADGSNADIANDFYHRYKEDLNLITAMNMDSFRFSIAWSRILPNGTISGGINKEGVEFYNSLINEVIAKGLKPFVTIFHFDTPQALEDKYGGFLSENIVKDYVDYADLCFSLFGDRVKLWNTFNEPTIFCMNGYATGIMAPGRCSPYASASCAAGGDSGREPYVAGHHLLVAHAEAVRLYRARYRAAHGGEVGITQVSHWFEPYDAGSAADRRARRRALDFMLGWFMHPVAHGEYPPAMRRLVGGRLPAFTAEQSEMLRGSFDFIGLNYYTSNYAVAAPPPNKLHPSYLTDNWVNATGYRNSIPIGPPAYTPIFFNYPPGLRELLLYVKRRYNNPTIYITENGTDEANNSTIPISEALKDETRIGFHYKHLQFVHKAIQEGVKVKGYFTWTFMDCFEFGDGFKDRFGLIYVDRATLARFRKKSSYWFADFLRR*	MPRSRVLPSRPKSSSSPPPTPAALLFTTPNLLLLWRRRRLSGLRPLPIRTAPHPPPSHTTRCKGPCCPPRSSGAVGVETDQLTVVMCFWAADHNGKELLSVRGGSDSSIVGSQANLAMDRRLLLSALLFIALACSSNRVHGALNRHSFPEGFLFGTGTSAYQYEGAVDKRGQNIWDTFSRIPGKIADGSNADIANDFYHRYKEDLNLITAMNMDSFRFSIAWSRILPNGTISGGINKEGVEFYNSLINEVIAKGLKPFVTIFHFDTPQALEDKYGGFLSENIVKDYVDYADLCFSLFGDRVKLWNTFNEPTIFCMNGYATGIMAPGRCSPYASASCAAGGDSGREPYVAGHHLLVAHAEAVRLYRARYRAAHGGEVGITQVSHWFEPYDAGSAADRRARRRALDFMLGWFMHPVAHGEYPPAMRRLVGGRLPAFTAEQSEMLRGSFDFIGLNYYTSNYAVAAPPPNKLHPSYLTDNWVNATGYRNSIPIGPPAYTPIFFNYPPGLRELLLYVKRRYNNPTIYITENGTDEANNSTIPISEALKDETRIGFHYKHLQFVHKAIQEGVKVKGYFTWTFMDCFEFGDGFKDRFGLIYVDRATLARFRKKSSYWFADFLRR*
g10770.t1	Eukaryota	903	66.56	903	66.56	301	CM020528.1	26110277	26113998	+	rna-gnl|WGS:POTR|OsKitaake08g207600.1	Eukaryota	1604	55.17	744	66.53	248	2848	741	248	homologous	same	MKNPDDPPVHFVSIEITLHTETTRSTFVLLLLSRPISFHTGTPAAAAAAAPRAMEPDAADDDYMGDLSHFLPPPTPSSPSRSLGRRRQPPAQQAQGQGKRAKGVVPWQERRRRDRERKQREEDERTMAGLAEAIPETNVGFRLLKRMGYDPAAGGGAGAEPVGIEIRRSRAGLGAEPAVSVAPPQPSAEVAEGERRRVEEMAVELRARQSTQWRNRRVVWDYRKAEAALAQLENREAAPPPPEGEEKAEEEEEEVITEEDLQNILAKLRDEHYYCLYCGCKYESAEALANECPGPNEDDH*	MEPDAADDDYMGDLSHFLPPPTPSSPSRSLGRRRQPPAQQAQGQGKRAKGVVPWQERRRRDRERKQREEDERTMAGLAEAIPETNVGFRLLKRMGYDPAAGGGAGAEPVGIEIRRSRAGLGAEPAVSVAPPQPSAEVAEGERRRVEEMAVELRARQSTQWRNRRVVWDYRKAEAALAQLENREAAPPPPEGEEKAEEEEEEVITEEDLQNILAKLRDEHYYCLYCGCKYESAEALANECPGPNEDDH*
g10771.t1	Viridiplantae	1191	64.15	1191	64.15	397	CM020528.1	26115904	26119683	-	rna-gnl|WGS:POTR|OsKitaake08g207700.1	Viridiplantae	1809	59.43	1254	63.96	418	3779	1184	388	homologous	same	MASGGGAAAAAGGGVGGSGGGGGGGDEHRQLHGLKFGKKIYFEDAAAAAGGGGTGSGSGSASAAPPSSSSKAAGGGRGGGGKNKGKGVAAAAPPPPPPPPRCQVEGCGADLSGIKNYYCRHKVCFMHSKASRVVVAGLEQRFCQQCSRFHLLPEFDQGKRSCRRRLAGHNERRRRPQTPLASRYGRLAASVGEEHRRFRSFTLDFSYPRVPSSVRNAWPAIQPGDRISGGIQWHRNVAPHGHSSAVAGYGANTYSGQGSSSSGPPVFAGPNLPPGGCLAGVGAATDSSCALSLLSTQPWDTTTHSAAASHNQAAAMSTTTSFDGNPVAPSAMAGSYMAPSPWTGSRGHEGGGRSVAHQLPHEVSLDEGNGPAPAPRIDPGSGSTFDQTSNTMDWSL*	MEMASGGGAAAAAGGGVGGSGGGGGGGDEHRQLHGLKFGKKIYFEDAAAAAGGGGTGSGSGSASAAPPSSSSKAAGGGRGGGGKNKGKGVAAAAPPPPPPPPRCQVEGCGADLSGIKNYYCRHKVCFMHSKASRVVVAGLEQRFCQQCSRFHLLPEFDQGKRSCRRRLAGHNERRRRPQTPLASRYGRLAASVGEHRRFRSFTLDFSYPRVPSSVRNAWPAIQPGDRISGGIQWHRNVAPHGHSSAVAGYGANTYSGQGSSSSGPPVFAGPNLPPGGCLAGVGAATDSSCALSLLSTQPWDTTTHSAAASHNQAAAMSTTTSFDGNPVAPSAMAGSYMAPSPWTGSRGHEGGGRSVAHQLPHEVSLDEVHPGPSHHAHFSGELELALQGNGPAPAPRIDPGSGSTFDQTSNTMDWSL*
g10773.t1	Poaceae	282	57.8	282	57.8	94	CM020528.1	26122085	26122366	+	rna-gnl|WGS:POTR|OsKitaake08g207900.1	Poaceae	282	57.8	282	57.8	94	281	281	94	identical	same	MEVQTTDASHLGVVASGGDGQGRHNCLKNLQFVSLFVLARSVREVVETKAGDLRSLLCEGCTTGKGIRFILEDLPATLKSRRRLLRLSTSARA*	MEVQTTDASHLGVVASGGDGQGRHNCLKNLQFVSLFVLARSVREVVETKAGDLRSLLCEGCTTGKGIRFILEDLPATLKSRRRLLRLSTSARA*
g1078.t1	cellular organisms	1155	48.66	1155	48.66	385	CM020530.1	5109564	5115092	+	rna-gnl|WGS:POTR|OsKitaake10g036600.2	cellular organisms	1673	47.52	1077	45.4	359	5210	946	339	homologous	same	MAEAPRGAHLSEPAKRNTPSSLRQAGSQRKGPRPLPFPAKPTPMLFHCRAGPTTSSRAMGPPGGGGAAAASAAPGDYVYFKSVVPLHKISIGPKLWRYYDFGPKTVPPLVCIPGIAGTADVYYKQIMSLSMKGYRVMSIDVPQVWNHQEWIHSFEKFLDSMNIHHVHIYGTSLGGFLAQIFAQHRPRRVKSLVLSNTFLETHKFAAATPWSPVVNWTPSFLLKRYLLTGIRDGPHEPFIADSVDFVVSQVETLSRDDLSSRLMLNVNVASVGSLMLPDSLITIMDTNDYSAVPQQLKDQVNERYPGARRAVLKTGGDFPFLSRPDEVNLYLQLHLRRVGVEPRPDLVQGGHDHETQNSGSESHDSDESIPTSTMLANTILELAL*	MKGGGGAAAASAAPGDYVYFKSVVPLHKISIGPKLWRYYDFGPKTVPPLVCIPGIAGTADVYYKQIMSLSMKGYRVMSIDVPQVWNHQEWIHSFEKFLDSMNIHHVHIYGTSLGGFLAQIFAQHRPRRVKSLVLSNTFLETHKFAAATPWSPVVNWTPSFLLKRYLLTGIRDGPHEPFIADSVDFVVSQVETLSRDDLSSRLMLNVNVASVGSLMLPDSLITIMDTNDYSAVPQQLKDQVNERYPGARRAVLKTGGDFPFLSRPDEVNLYLQLHLRRVGVEPRPDLVQGFTRNGSAGSSKDQKDGGNNFDNHPGDNGGPGSGGHDHETQNSGSESHDSDESIPTSTMLANTILAHIAL*
g1078.t1	cellular organisms	1155	48.66	1155	48.66	385	CM020530.1	5109564	5115092	+	rna-gnl|WGS:POTR|OsKitaake10g036600.3	cellular organisms	1661	43.77	1074	45.44	358	5210	959	344	homologous	same	MAEAPRGAHLSEPAKRNTPSSLRQAGSQRKGPRPLPFPAKPTPMLFHCRAGPTTSSRAMGPPGGGGAAAASAAPGDYVYFKSVVPLHKISIGPKLWRYYDFGPKTVPPLVCIPGIAGTADVYYKQIMSLSMKGYRVMSIDVPQVWNHQEWIHSFEKFLDSMNIHHVHIYGTSLGGFLAQIFAQHRPRRVKSLVLSNTFLETHKFAAATPWSPVVNWTPSFLLKRYLLTGIRDGPHEPFIADSVDFVVSQVETLSRDDLSSRLMLNVNVASVGSLMLPDSLITIMDTNDYSAVPQQLKDQVNERYPGARRAVLKTGGDFPFLSRPDEVNLYLQLHLRRVGVEPRPDLVQGGHDHETQNSGSESHDSDESIPTSTMLANTILELAL*	MKGGGGAAAASAAPGDYVYFKSVVPLHKISIGPKLWRYYDFGPKTVPPLVCIPGIAGTADVYYKQIMSLSMKGYRVMSIDVPQVWNHQEWIHSFEKFLDSMNIHHVHIYGTSLGGFLAQIFAQHRPRRVKSLVLSNTFLETHKFAAATPWSPVVNWTPSFLLKRYLLTGIRDGPHEPFIADSVDFVVSQVETLSRDDLSSRLMLNVNVASVGSLMLPDSLITIMDTNDYSAVPQQLKDQVNERYPGARRAVLKTGGDFPFLSRPDEVNLYLQLHLRRVGVEPRPDLVQGFTRNGSAGSSKDQKDGGNNFDNHPGDNGGPGSGGHDHETQNSGSESHDSDESIPTSTMLANTILELAL*
g1078.t1	cellular organisms	1155	48.66	1155	48.66	385	CM020530.1	5109564	5115092	+	rna-gnl|WGS:POTR|OsKitaake10g036600.1	cellular organisms	1797	43.85	1164	45.1	388	5210	946	339	homologous	same	MAEAPRGAHLSEPAKRNTPSSLRQAGSQRKGPRPLPFPAKPTPMLFHCRAGPTTSSRAMGPPGGGGAAAASAAPGDYVYFKSVVPLHKISIGPKLWRYYDFGPKTVPPLVCIPGIAGTADVYYKQIMSLSMKGYRVMSIDVPQVWNHQEWIHSFEKFLDSMNIHHVHIYGTSLGGFLAQIFAQHRPRRVKSLVLSNTFLETHKFAAATPWSPVVNWTPSFLLKRYLLTGIRDGPHEPFIADSVDFVVSQVETLSRDDLSSRLMLNVNVASVGSLMLPDSLITIMDTNDYSAVPQQLKDQVNERYPGARRAVLKTGGDFPFLSRPDEVNLYLQLHLRRVGVEPRPDLVQGGHDHETQNSGSESHDSDESIPTSTMLANTILELAL*	MKGGGGAAAASAAPGDYVYFKSVVPLHKISIGPKLWRYYDFGPKTVPPLVCIPGIAGTADVYYKQIMSLSMKGYRVMSIDVPQVWNHQEWIHSFEKFLDSMNIHHVHIYGTSLGGFLAQIFAQHRPRRVKSLVLSNTFLETHKFAAATPWSPVVNWTPSFLLKRYLLTGIRDGPHEPFIADSVDFVVSQVETLSRDDLSSRLMLNVNVASVGSLMLPDSLITIMDTNDYSAVPQQLKDQVNERYPGARRAVLKTGGDFPFLSRPDEVNLYLQLHLRRVGVEPRPDLVQGFTRNGSAGSSKDQKDGGNNFDNHPGDNGGPGSGGHDHETQNSGSESHDSDESIPTSTMLANTILGTVSSTLQASLCVLLIHHYYESALYISSRQPLDV*
g1078.t2	cellular organisms	1158	48.62	1158	48.62	386	CM020530.1	5109564	5116334	+	rna-gnl|WGS:POTR|OsKitaake10g036600.1	cellular organisms	1797	43.85	1164	45.1	388	5726	946	343	homologous	same	MAEAPRGAHLSEPAKRNTPSSLRQAGSQRKGPRPLPFPAKPTPMLFHCRAGPTTSSRAMGPPGGGGAAAASAAPGDYVYFKSVVPLHKISIGPKLWRYYDFGPKTVPPLVCIPGIAGTADVYYKQIMSLSMKGYRVMSIDVPQVWNHQEWIHSFEKFLDSMNIHHVHIYGTSLGGFLAQIFAQHRPRRVKSLVLSNTFLETHKFAAATPWSPVVNWTPSFLLKRYLLTGIRDGPHEPFIADSVDFVVSQVETLSRDDLSSRLMLNVNVASVGSLMLPDSLITIMDTNDYSAVPQQLKDQVNERYPGARRAVLKTGGDFPFLSRPDEVNLYLQLHLRRVGVEPRPDLVQGGHDHETQNSGSESHDSDESIPTSTMLANTILAHIAL*	MKGGGGAAAASAAPGDYVYFKSVVPLHKISIGPKLWRYYDFGPKTVPPLVCIPGIAGTADVYYKQIMSLSMKGYRVMSIDVPQVWNHQEWIHSFEKFLDSMNIHHVHIYGTSLGGFLAQIFAQHRPRRVKSLVLSNTFLETHKFAAATPWSPVVNWTPSFLLKRYLLTGIRDGPHEPFIADSVDFVVSQVETLSRDDLSSRLMLNVNVASVGSLMLPDSLITIMDTNDYSAVPQQLKDQVNERYPGARRAVLKTGGDFPFLSRPDEVNLYLQLHLRRVGVEPRPDLVQGFTRNGSAGSSKDQKDGGNNFDNHPGDNGGPGSGGHDHETQNSGSESHDSDESIPTSTMLANTILGTVSSTLQASLCVLLIHHYYESALYISSRQPLDV*
g1078.t2	cellular organisms	1158	48.62	1158	48.62	386	CM020530.1	5109564	5116334	+	rna-gnl|WGS:POTR|OsKitaake10g036600.3	cellular organisms	1661	43.77	1074	45.44	358	5726	946	339	homologous	same	MAEAPRGAHLSEPAKRNTPSSLRQAGSQRKGPRPLPFPAKPTPMLFHCRAGPTTSSRAMGPPGGGGAAAASAAPGDYVYFKSVVPLHKISIGPKLWRYYDFGPKTVPPLVCIPGIAGTADVYYKQIMSLSMKGYRVMSIDVPQVWNHQEWIHSFEKFLDSMNIHHVHIYGTSLGGFLAQIFAQHRPRRVKSLVLSNTFLETHKFAAATPWSPVVNWTPSFLLKRYLLTGIRDGPHEPFIADSVDFVVSQVETLSRDDLSSRLMLNVNVASVGSLMLPDSLITIMDTNDYSAVPQQLKDQVNERYPGARRAVLKTGGDFPFLSRPDEVNLYLQLHLRRVGVEPRPDLVQGGHDHETQNSGSESHDSDESIPTSTMLANTILAHIAL*	MKGGGGAAAASAAPGDYVYFKSVVPLHKISIGPKLWRYYDFGPKTVPPLVCIPGIAGTADVYYKQIMSLSMKGYRVMSIDVPQVWNHQEWIHSFEKFLDSMNIHHVHIYGTSLGGFLAQIFAQHRPRRVKSLVLSNTFLETHKFAAATPWSPVVNWTPSFLLKRYLLTGIRDGPHEPFIADSVDFVVSQVETLSRDDLSSRLMLNVNVASVGSLMLPDSLITIMDTNDYSAVPQQLKDQVNERYPGARRAVLKTGGDFPFLSRPDEVNLYLQLHLRRVGVEPRPDLVQGFTRNGSAGSSKDQKDGGNNFDNHPGDNGGPGSGGHDHETQNSGSESHDSDESIPTSTMLANTILELAL*
g1078.t2	cellular organisms	1158	48.62	1158	48.62	386	CM020530.1	5109564	5116334	+	rna-gnl|WGS:POTR|OsKitaake10g036600.2	cellular organisms	1673	47.52	1077	45.4	359	6452	962	345	homologous	same	MAEAPRGAHLSEPAKRNTPSSLRQAGSQRKGPRPLPFPAKPTPMLFHCRAGPTTSSRAMGPPGGGGAAAASAAPGDYVYFKSVVPLHKISIGPKLWRYYDFGPKTVPPLVCIPGIAGTADVYYKQIMSLSMKGYRVMSIDVPQVWNHQEWIHSFEKFLDSMNIHHVHIYGTSLGGFLAQIFAQHRPRRVKSLVLSNTFLETHKFAAATPWSPVVNWTPSFLLKRYLLTGIRDGPHEPFIADSVDFVVSQVETLSRDDLSSRLMLNVNVASVGSLMLPDSLITIMDTNDYSAVPQQLKDQVNERYPGARRAVLKTGGDFPFLSRPDEVNLYLQLHLRRVGVEPRPDLVQGGHDHETQNSGSESHDSDESIPTSTMLANTILAHIAL*	MKGGGGAAAASAAPGDYVYFKSVVPLHKISIGPKLWRYYDFGPKTVPPLVCIPGIAGTADVYYKQIMSLSMKGYRVMSIDVPQVWNHQEWIHSFEKFLDSMNIHHVHIYGTSLGGFLAQIFAQHRPRRVKSLVLSNTFLETHKFAAATPWSPVVNWTPSFLLKRYLLTGIRDGPHEPFIADSVDFVVSQVETLSRDDLSSRLMLNVNVASVGSLMLPDSLITIMDTNDYSAVPQQLKDQVNERYPGARRAVLKTGGDFPFLSRPDEVNLYLQLHLRRVGVEPRPDLVQGFTRNGSAGSSKDQKDGGNNFDNHPGDNGGPGSGGHDHETQNSGSESHDSDESIPTSTMLANTILAHIAL*
g10780.t1	Oryza	330	56.06	330	56.06	110	CM020528.1	26143077	26143406	-	rna-gnl|WGS:POTR|OsKitaake08g208000.1	Oryza	705	53.48	330	56.06	110	329	329	110	identical	same	MSSATRELEGLLPPLFTSSTAFDVASFNHQPVLQAEAFFPLIRLVHSHWTIGFGGLEAARFSSPELKATATGSSDGGGTSSLMKKQINIANMDARGVASAGSKGSGGAA*	MSSATRELEGLLPPLFTSSTAFDVASFNHQPVLQAEAFFPLIRLVHSHWTIGFGGLEAARFSSPELKATATGSSDGGGTSSLMKKQINIANMDARGVASAGSKGSGGAA*
g10781.t1	cellular organisms	996	54.32	996	54.32	332	CM020528.1	26154709	26158420	+	rna-gnl|WGS:POTR|OsKitaake08g208200.1	cellular organisms	2757	44.87	2220	46.89	740	3711	986	319	homologous	same	MEYHHRPHSPPPSDDDVVVIQMNAAAIAAVDEWSSTNEVDDAAAGKGGGLTRRTFSQAYKMKHRTPLEFTWRQVALLSFQSLGVVYGDLGTSPLYVFSSISLDDPGEADFVGILSIILWTFTMICLVKYVFIVLKADDHGEGGTFALYSLLRQHVNFKGNMPVPVTHLASDINLKFHSKKRILTSKLLKFLEQSTKWQAVITYIVLAGTCMVLGDGALTPAISVLSAVQGIQSRSSSITQAHVVLLSHYPPILKAVSPHYIIIYFIRNKRAAWETLGAIVLCITGAEAMFADLGHFNKSSIQMAFSVIVYPSMILAYAGQAAFLGKPLAWQ*	MEYHHRPHSPPPSDDDVVVIQMNAAAIAAVDEWSSTNEVDDAAAGKGGGLTRRTFSQAYKMKHRTPLEFTWRQVALLSFQSLGVVYGDLGTSPLYVFSSISLDDPGEADFVGILSIILWTFTMICLVKYVFIVLKADDHGEGGTFALYSLLRQHVNFKGNMPVPVTHLASDINLKFHSKKRILTSKLLKFLEQSTKWQAVITYIVLAGTCMVLGDGALTPAISVLSAVQGIQSRSSSITQAHVVLLSVIILFILFFFQKHGTSKVSFTFSPIMILWFTFVAFIGLYNIIKHYPPILKAVSPHYIIIYFIRNKRAAWETLGAIVLCITGAEAMFADLGHFNKSSIQMAFSVIVYPSMILAYAGQAAFLVKNPSKLSTTFYSSTPEPLFWPMFIIATLAAIVASQALISASFSIIRQSIALGCFPRVTMKHTSGKHEGQVYSPEINYFLMVACILITVGFKGGPEIGQAFGVAVIFVMLFTTNLMTVVMLIIWESNIALASLFFVFFFSIEGIYMTSLMNKILQGGWVPFAITAFFLIITLSWTYGRSKKGEYELANVMEREEFIKTVTTRSRVPGVCIFCTDMMNGIPPIVRHYVQHVASLRELMVFVTIRVLPVRTVLPEERFIIDKLEPVGVYRCIVQYGYMDNHNMEGDDYVASVIASLKEIAENDDEILVLDSALINGSTFVLGRTIIKMGTRHNCLKRFFINNLYRFLQKNFRSNMSSLKINPGKTLQVGMLYEI*
g10782.t1	cellular organisms	474	69.83	474	69.83	158	CM020528.1	26160508	26161768	-	rna-gnl|WGS:POTR|OsKitaake08g208300.1	cellular organisms	2417	44.85	855	58.25	285	1260	470	147	homologous	same	MASSSRPEEAAAAAPPWSRLEGRVVLVTGASSGLGREFCLDLARAGCLVVAAARRADRLRSLCDEINASAPRASAAAAAVELDVASGGPALEAAVQSAWDAFGRIDVLINNAGLRGGVHSPLDWPEDEWETLIKTNLTGSWLVAKHLPSLPCIMPQS*	MASSSRPEEAAAAAPPWSRLEGRVVLVTGASSGLGREFCLDLARAGCLVVAAARRADRLRSLCDEINASAPRASAAAAAVELDVASGGPALEAAVQSAWDAFGRIDVLINNAGLRGGVHSPLDWPEDEWETLIKTNLTGSWLVAKHVCRRMRDAKLKGSVINISSVSGLNRGHLPGSTGYAASKSAMHYATKLMALELGAYGIRVNSIAPGIFKSEITAPLLQKKWLSTVVSKIVPLKTHGTTDPALTSLVRFLIHETSSYVTGNIFIVDSGATLPGVPIFSSL*
g10783.t1	Viridiplantae	567	50.79	567	50.79	189	CM020528.1	26161863	26164956	+	rna-gnl|WGS:POTR|OsKitaake08g208400.1	Viridiplantae	1761	45.83	819	45.3	273	2434	426	141	homologous	same	MTRICGSSLRWILVSPDSSSGRRRAPDPEVTRAIGVPRKNKNRETMQYQPLDSSGTDDDLPPTYQPRGPRVIFNGNGSLPQPNLHSNVDREIRQIEQQAYTGVLRAFKVQSDAITWEKESLITELRKELQISDKEHRVLLKGVTEEEAVCRIRQSRQTGGTQSSSHHSSVVHTPWWARRVVGRHLIVY*	MQYQPLDSSGTDDDLPPTYQPRGPRVIFNGNGSLPQPNLHSNVDREIRQIEQQAYTGVLRAFKVQSDAITWEKESLITELRKELQISDKEHRVLLKGVTEEEAVCRIRQSRQTGGTQSSSHHSSVVHTPVPAKRQKKSHSVPVTPQAPVITMHAVVGKKGGRQASDRVLKRLPSNNSPMLGSSRRRGRLHPNELIKRYSPLDGFGIPNTGNVVMEVEKVLSNPNMLEIEKAMKLLRDQEQSLLDAIARLDEASDGENEDIVLVASQLGTTVA*
g10784.t1	Streptophyta	1983	71.46	1983	71.46	661	CM020528.1	26167480	26170284	-	rna-gnl|WGS:POTR|OsKitaake08g208500.1	Streptophyta	5247	53.46	1983	71.46	661	2804	1980	586	identical	same	MTARSGDPGVSPESSSAAAAAAGSGGGEIWGTSEDLLLACAVSRHGTASWDAVAKEMQSRCPSAAVFTPTTCRLRFRVLHRRFSGGVTAENEDADGGEEEEEADAAAVAGWVEELRELRVAELRREVEKYDLSIGSLQSKVKRLKEEREKSISGETKPPPAAAAVKEEEEDVRKGSPEEAGAVEDRVSGHESGRSCKESNSSDLKRPENDPAVADDDDREAEEEEEAAAAPAAGDIAVKEEASGESVAGSKEADVEKESSDVQSSASPSRRRRRKGGGGGEEAEAASPSVSVPLPAAEAEPLVAFLESVRTSKAGAVFERRLDSQDGERYSGTIRRHVDLETVRSRLVGATAAAAAAACYASASEFYRDMMLLCANALVFFPRGSPEHAAALQLRALVSKQVSKDRQPHAGAKAPAAAAEEEEKKKPAKADADIAGPLLEKAPIIVCRKRSSIAKAAAAAAKGEKAEKAETDKKEKDGSEEKKKAAAAATTATAAATAKDKKARGMRTNKSRGPARNQKTAKLSETGEGTKKSDKKGGGGGGSSSAGAAAGGVAKKRNAVDFLNRMNQNGSPSTERVSLLETLKLSAAATEQQKKSSSSSSGKGDGRKEAGGSGSKKGAAASTPPGRRIGRPPKRAAAPPTPPPSKRAKDDKPTRKRGKK*	MTARSGDPGVSPESSSAAAAAAGSGGGEIWGTSEDLLLACAVSRHGTASWDAVAKEMQSRCPSAAVFTPTTCRLRFRVLHRRFSGGVTAENEDADGGEEEEEADAAAVAGWVEELRELRVAELRREVEKYDLSIGSLQSKVKRLKEEREKSISGETKPPPAAAAVKEEEEDVRKGSPEEAGAVEDRVSGHESGRSCKESNSSDLKRPENDPAVADDDDREAEEEEEAAAAPAAGDIAVKEEASGESVAGSKEADVEKESSDVQSSASPSRRRRRKGGGGGEEAEAASPSVSVPLPAAEAEPLVAFLESVRTSKAGAVFERRLDSQDGERYSGTIRRHVDLETVRSRLVGATAAAAAAACYASASEFYRDMMLLCANALVFFPRGSPEHAAALQLRALVSKQVSKDRQPHAGAKAPAAAAEEEEKKKPAKADADIAGPLLEKAPIIVCRKRSSIAKAAAAAAKGEKAEKAETDKKEKDGSEEKKKAAAAATTATAAATAKDKKARGMRTNKSRGPARNQKTAKLSETGEGTKKSDKKGGGGGGSSSAGAAAGGVAKKRNAVDFLNRMNQNGSPSTERVSLLETLKLSAAATEQQKKSSSSSSGKGDGRKEAGGSGSKKGAAASTPPGRRIGRPPKRAAAPPTPPPSKRAKDDKPTRKRGKK*
g10786.t1	Streptophyta	1518	71.34	1518	71.34	506	CM020528.1	26174265	26178624	-	rna-gnl|WGS:POTR|OsKitaake08g208600.1	Streptophyta	2474	57.11	1137	72.12	379	1446	1136	379	homologous	same	MAATNPARGRRVTTMATDPERPGSRRRRRRGGTEGWRRRQKTTAVVDGVFDSKTRWRRGGPGREDNGGGVAHRGGTGGGATQRSGAGGKMRRRAGSGGAEERISGSSTWEGERGKAPHHRHPKLSSRMKASIKFRDDDRPLLRARVPIGVLGLPLHSGLSAGGDPRELRLDLSTAFSFGPAIRLSYRPNDPALPFSVSVRAGVGPLGSPARAPFSLAAEFNLLSGNPGSPAFFLLLKPRLGDFSLSHTLRSSPHPGNKVGEVSDGDGHGREVNYKAFSFAAAGKSGGGVGALLSGMRLTTRSVLPLWGRASLRFNWGLRAPPELQAALAADDAMVGASRSRKGGARVPVSKMPLLVIDKISIEQSPRAADKTRGNADSSPPAPAIAAAADADAADGTGRGGEGFSLVRRQLEALNAESGMLRRAVEDLRAEVGSRRAAVSTAGAPDTWRTPPAPPQPAQPYHYSSPVKPDRRGSGKDMAAAENATKPSSDELGDELKRALEARLR*	MKASIKFRDDDRPLLRARVPIGVLGLPLHSGLSAGGDPRELRLDLSTAFSFGPAIRLSYRPNDPALPFSVSVRAGVGPLGSPARAPFSLAAEFNLLSGNPGSPAFFLLLKPRLGDFSLSHTLRSSPHPGNKVGEVSDGDGHGREVNYKAFSFAAAGKSGGGVGALLSGMRLTTRSVLPLWGRASLRFNWGLRAPPELQAALAADDAMVGASRSRKGGARVPVSKMPLLVIDKISIEQSPRAADKTRGNADSSPPAPAIAAAADADAADGTGRGGEGFSLVRRQLEALNAESGMLRRAVEDLRAEVGSRRAAVSTAGAPDTWRTPPAPPQPAQPYHYSSPVKPDRRGSGKDMAAAENATKPSSDELGDELKRALEARLR*
g10788.t1	Eukaryota	1194	52.35	1194	52.35	398	CM020528.1	26182198	26184884	+	rna-gnl|WGS:POTR|OsKitaake08g208700.2	Eukaryota	1537	40.47	936	45.41	312	2106	894	300	homologous	same	MEASRPAHARHMESNAARAAAAAAGEGVGDHDDDGEEEEEEEKWREALAAAWGQSRAKREAIRARYAAVKDMIRAEKDGADMRRLGVAMGEIKQLHHKVQRPKEQVADGEALLELVNSLAITAKSKKKDGPTPSEFVTSLLTKFGVRASLLDASIESFSCSDLGAMASPLFMTATGCQTMNGALNLAIEERRKRVARRLFDRFPSKPAGLYETTPDLDERNDTDKNMAVMFKLLRKNKCVKLENLILNRQSFAQTVENIFALSFLVKDGRVEIDVDDKGNHFVVPRNAPAAELITSREVINSQYVFRFDTKDWKIMEGVVEPGDELMPHRQNNIGEHYNNAKSYSASEPQRKRDEFAQGEGMDETLIKPCAEDVILKRKRRSEAESLKHWFSSCKWQ*	MYSIYLLVNQLPVQRPKEQVADGEALLELVNSLAITAKSKKKDGPTPSEFVTSLLTKFGVRASLLDASIESFSCSDLGAMASPLFMTATGCQTMNGALNLAIEERRKRVARRLFDRFPSKPAGLYETTPDLDERNDTDKNMAVMFKLLRKNKCVKLENLILNRQSFAQTVENIFALSFLVKDGRVEIDVDDKGNHFVVPRNAPAAELITSREVINSQYVFRFDTKDWKIMEGVVEPGDELMPHRQNNIGEHYNNAKSYSASEPQRKRDEFAQGEGMDETLIKPCAEDVILKRKRRSEAESLKHWFSSCKWQ*
g10788.t1	Eukaryota	1194	52.35	1194	52.35	398	CM020528.1	26182198	26184884	+	rna-gnl|WGS:POTR|OsKitaake08g208700.3	Eukaryota	1543	50.42	951	46.69	317	2686	945	317	homologous	same	MEASRPAHARHMESNAARAAAAAAGEGVGDHDDDGEEEEEEEKWREALAAAWGQSRAKREAIRARYAAVKDMIRAEKDGADMRRLGVAMGEIKQLHHKVQRPKEQVADGEALLELVNSLAITAKSKKKDGPTPSEFVTSLLTKFGVRASLLDASIESFSCSDLGAMASPLFMTATGCQTMNGALNLAIEERRKRVARRLFDRFPSKPAGLYETTPDLDERNDTDKNMAVMFKLLRKNKCVKLENLILNRQSFAQTVENIFALSFLVKDGRVEIDVDDKGNHFVVPRNAPAAELITSREVINSQYVFRFDTKDWKIMEGVVEPGDELMPHRQNNIGEHYNNAKSYSASEPQRKRDEFAQGEGMDETLIKPCAEDVILKRKRRSEAESLKHWFSSCKWQ*	MRRLGVAMGEIKQLHHKVQRPKEQVADGEALLELVNSLAITAKSKKKDGPTPSEFVTSLLTKFGVRASLLDASIESFSCSDLGAMASPLFMTATGCQTMNGALNLAIEERRKRVARRLFDRFPSKPAGLYETTPDLDERNDTDKNMAVMFKLLRKNKCVKLENLILNRQSFAQTVENIFALSFLVKDGRVEIDVDDKGNHFVVPRNAPAAELITSREVINSQYVFRFDTKDWKIMEGVVEPGDELMPHRQNNIGEHYNNAKSYSASEPQRKRDEFAQGEGMDETLIKPCAEDVILKRKRRSEAESLKHWFSSCKWQ*
g10788.t1	Eukaryota	1194	52.35	1194	52.35	398	CM020528.1	26182198	26184884	+	rna-gnl|WGS:POTR|OsKitaake08g208700.1	Eukaryota	1360	50.07	1194	52.35	398	2686	1187	398	identical	same	MEASRPAHARHMESNAARAAAAAAGEGVGDHDDDGEEEEEEEKWREALAAAWGQSRAKREAIRARYAAVKDMIRAEKDGADMRRLGVAMGEIKQLHHKVQRPKEQVADGEALLELVNSLAITAKSKKKDGPTPSEFVTSLLTKFGVRASLLDASIESFSCSDLGAMASPLFMTATGCQTMNGALNLAIEERRKRVARRLFDRFPSKPAGLYETTPDLDERNDTDKNMAVMFKLLRKNKCVKLENLILNRQSFAQTVENIFALSFLVKDGRVEIDVDDKGNHFVVPRNAPAAELITSREVINSQYVFRFDTKDWKIMEGVVEPGDELMPHRQNNIGEHYNNAKSYSASEPQRKRDEFAQGEGMDETLIKPCAEDVILKRKRRSEAESLKHWFSSCKWQ*	MEASRPAHARHMESNAARAAAAAAGEGVGDHDDDGEEEEEEEKWREALAAAWGQSRAKREAIRARYAAVKDMIRAEKDGADMRRLGVAMGEIKQLHHKVQRPKEQVADGEALLELVNSLAITAKSKKKDGPTPSEFVTSLLTKFGVRASLLDASIESFSCSDLGAMASPLFMTATGCQTMNGALNLAIEERRKRVARRLFDRFPSKPAGLYETTPDLDERNDTDKNMAVMFKLLRKNKCVKLENLILNRQSFAQTVENIFALSFLVKDGRVEIDVDDKGNHFVVPRNAPAAELITSREVINSQYVFRFDTKDWKIMEGVVEPGDELMPHRQNNIGEHYNNAKSYSASEPQRKRDEFAQGEGMDETLIKPCAEDVILKRKRRSEAESLKHWFSSCKWQ*
g10789.t1	Viridiplantae	888	65.32	888	65.32	296	CM020528.1	26185768	26187645	+	rna-gnl|WGS:POTR|OsKitaake08g208800.1	Eukaryota	2315	51.84	1539	57.57	513	1877	843	306	homologous	same	MAAARAAAAVDAYQHNTLIRAAADHRSLLLAFRAMLREGVAADHFTFPFALKALAQAHHRSPPPCAAATATATTTLGCLHAQMVKSGHGANVYAASALVHAYVSRADAASARAVFDAARHRNVVTWTAMIAGHAAAGEAREAVALFREAVARGQEVNGITVAQVMGACAQSRDLESGRWVHATLRRWGVEPILLDVALATAVLHMYASCGGLDAAFEVFDKMPRRNEVSWNAMAEPDKVTWLSILRACTSKGAAGLGQGVHAYMEKTIGHRHVAVCTSLMDIKRNGEQYKNTQSS*	MAAARAAAAVDAYQHNTLIRAAADHRSLLLAFRAMLREGVAADHFTFPFALKALAQAHHRSPPPCAAATATATTTLGCLHAQMVKSGHGANVYAASALVHAYVSRADAASARAVFDAARHRNVVTWTAMIAGHAAAGEAREAVALFREAVARGQEVNGITVAQVMGACAQSRDLESGRWVHATLRRWGVEPILLDVALATAVLHMYASCGGLDAAFEVFDKMPRRNEVSWNAMAEVCSRHGRQDKVLEVFPGMHSVGMKPDKVTWLSILRACTSKGAAGLGQGVHAYMEKTIGHRHVAVCTSLMDMYSKIGNARSALQIFQCLKRKDLMAWTSMIIGLAKHGHGKDAVQLFNQMQHGGVVPDHVAFVGVLTACSHAGMVDEARKYFDSMWNHYGIRPTIKHYGCMIDLFSRAGRLAEAEGMMQMMPIQPSVTMWGSMMNGCKVHGRADIAERVGRQVAELNPQFGAIYVIMSNIYAEIGRWHAVEHTRRLMWQTGLKKIVGSSGTEVQMLCS*
g1079.t1	Eukaryota	1803	69.44	1803	69.44	601	CM020530.1	5117390	5119192	-	rna-gnl|WGS:POTR|OsKitaake10g036700.1	Eukaryota	1803	69.44	1803	69.44	601	1802	1802	601	identical	same	MVFGAGAGGGGRPWPRLGKMPAAALFAKQVVTGRWFMMLACMVIMSASGGTNIFSIYSGALKSSLGYDQRTLNTLSFFKELGANAGIVSGLVAEVAPPSAVLAVGACMSLAGYLVVYLAVAGRVARPPLWLMCACISAGADSQAFANTGALVTCVKSFPESRGVVVGLLKGFAGLSGAVLPQLYLAIYGGGHDAGSLILLIAWLPAAISLVFLRVVRVMPHRPTNGRVGGGGSNGPIFSFLYISFAVASYLLVMIVLQKTISFSHAAYAATAIVLLLILLLLPLAVVIRQELRSRREADVQETLPAAAPPPQPVVETPPPPPATTCGVGSCLKRTFNPPAHGEDYTIPQAALSVDMVVLFVCVICGAGGSLTAIDNMGQISQSLGYPARSVNTFASLINIWMYAGRAGVGSLSELLLSRYRFPRPLMLTLVLVVSSAGYLLIALGVPHGLYAASVVVGFSFGGLYTLLFSIVSEVFGLKYYATLYNLGMVASPIGAYIFNVRVAGALYDAEAARQNGGGGAAGHRACAGVRCFRASFLIVTAATFFAVIVSLVLVWRTRGFYRGDIYARFKAAAPAPAVEGHRGEVTPEEASGTKLHGST*	MVFGAGAGGGGRPWPRLGKMPAAALFAKQVVTGRWFMMLACMVIMSASGGTNIFSIYSGALKSSLGYDQRTLNTLSFFKELGANAGIVSGLVAEVAPPSAVLAVGACMSLAGYLVVYLAVAGRVARPPLWLMCACISAGADSQAFANTGALVTCVKSFPESRGVVVGLLKGFAGLSGAVLPQLYLAIYGGGHDAGSLILLIAWLPAAISLVFLRVVRVMPHRPTNGRVGGGGSNGPIFSFLYISFAVASYLLVMIVLQKTISFSHAAYAATAIVLLLILLLLPLAVVIRQELRSRREADVQETLPAAAPPPQPVVETPPPPPATTCGVGSCLKRTFNPPAHGEDYTIPQAALSVDMVVLFVCVICGAGGSLTAIDNMGQISQSLGYPARSVNTFASLINIWMYAGRAGVGSLSELLLSRYRFPRPLMLTLVLVVSSAGYLLIALGVPHGLYAASVVVGFSFGGLYTLLFSIVSEVFGLKYYATLYNLGMVASPIGAYIFNVRVAGALYDAEAARQNGGGGAAGHRACAGVRCFRASFLIVTAATFFAVIVSLVLVWRTRGFYRGDIYARFKAAAPAPAVEGHRGEVTPEEASGTKLHGST*
g10790.t1	Streptophytina	1044	64.27	1044	64.27	348	CM020528.1	26192912	26194804	-	rna-gnl|WGS:POTR|OsKitaake08g208900.1	Streptophytina	1580	56.14	1044	64.27	348	1892	1042	348	identical	same	MHHHSATMGDALWEMLGEEMAAAAAAAGEHGLPPGFRFHPTDEELVTFYLAAKVFNGACCGGVDIAEVDLNRCEPWELPEAARMGEKEWYFFSLRDRKYPTGLRTNRATGAGYWKATGKDREVVAAAAGGGALIGMKKTLVFYKGRAPRGEKTKWVLHEYRLDGDFAAARRSTKEEWVICRIFHKVGDQYSKLMMMKSPASYYLPVSHHHPSSIFHDLPPVPFPNPSLVPFHHDLPTSFHPPLLQHSHANSKNSSSNNGGFVFPNEPNTTNSSDNHISCNGAMAAAAAAAFPSFSCASTVTGKGGPPAQLGVNAGQQEPPPPTWMDAYLQHSGFIYEMGPPAVPRGA*	MHHHSATMGDALWEMLGEEMAAAAAAAGEHGLPPGFRFHPTDEELVTFYLAAKVFNGACCGGVDIAEVDLNRCEPWELPEAARMGEKEWYFFSLRDRKYPTGLRTNRATGAGYWKATGKDREVVAAAAGGGALIGMKKTLVFYKGRAPRGEKTKWVLHEYRLDGDFAAARRSTKEEWVICRIFHKVGDQYSKLMMMKSPASYYLPVSHHHPSSIFHDLPPVPFPNPSLVPFHHDLPTSFHPPLLQHSHANSKNSSSNNGGFVFPNEPNTTNSSDNHISCNGAMAAAAAAAFPSFSCASTVTGKGGPPAQLGVNAGQQEPPPPTWMDAYLQHSGFIYEMGPPAVPRGA*
g10793.t1	Spermatophyta	522	74.33	522	74.33	174	CM020528.1	26207899	26208420	-	rna-gnl|WGS:POTR|OsKitaake08g209000.1	Spermatophyta	1483	54.89	522	74.33	174	521	521	174	identical	same	MATDAILETIKPRRSAERENLPVTNATGKGRGGDHLIGLRRRMSSFSVRIQPLMSSAGAGGAFRRATSMPSVKALAAQAGAVRRWWGWGLGWVMNRRPAFARDLEMNDDEAAALGCHCRGTWRHVFYRLRAGARRLLGRDGLPLSAHDFRYDSVSYAHNFDNGDAAAAARPEP*	MATDAILETIKPRRSAERENLPVTNATGKGRGGDHLIGLRRRMSSFSVRIQPLMSSAGAGGAFRRATSMPSVKALAAQAGAVRRWWGWGLGWVMNRRPAFARDLEMNDDEAAALGCHCRGTWRHVFYRLRAGARRLLGRDGLPLSAHDFRYDSVSYAHNFDNGDAAAAARPEP*
g10795.t1	Spermatophyta	459	64.27	459	64.27	153	CM020528.1	26212233	26212934	+	rna-gnl|WGS:POTR|OsKitaake08g209066.1	Streptophytina	438	49.77	438	49.77	146	701	142	50	homologous	same	MDYWLGFFRGAGDNIFDAIAVAASDHPAALRSRRDAFAQRLYMVYRRRCLPRGAPPPRRRCRSCSTPRAPPAYLASVAPTAPMSSPTTAASLAARTPKAVAAAAGHLDITEIGKVVSSYQKHNSKQIRHLVQLLIEGWKCILDEWMSSLTPL*	MDYWLGFFRGAGDNIFDAIAVAASDHPAALRSRRDAFAQRLYMVYRRRALDGIVTLWQVQPKGPAISLLSTTNCFSPKHRWPEDVAWHPGGELIFAMYSADNGDSQVSVMNRSISGQKKVSFLPVKPHSNKIINNINFMLCDWWK*
g10796.t1	Poaceae	363	76.86	363	76.86	121	CM020528.1	26216460	26217145	-	rna-gnl|WGS:POTR|OsKitaake08g209132.1	Poaceae	1126	55.06	372	76.34	124	685	345	118	homologous	same	MGVVVAYRKLSPASRRGGGAARAWVALLRRAAAGVAARLQRAARRRCVGVGCGGARRLTWAGLCVGRGVAVAAPARRISSAAGSYDPASYARNFDDGVWKAEEGCAGAARFAGANGSSPN*	MGVVVAYRKLSPASRRGGGAARAWVALLRRAAAGVAARLQRAARRRCVGVGCGGARRLTWAGLCVGRGVAVAAPARRISSAAGSYDPASYARNFDDGVWKAEEGCAGAARFAGANGKSSSNSR*
g10798.t1	cellular organisms	993	64.65	993	64.65	331	CM020528.1	26220971	26222452	-	rna-gnl|WGS:POTR|OsKitaake08g209200.1	cellular organisms	3015	51.84	1731	56.85	577	1481	990	286	homologous	same	MGAVGVEAGVFDTVDGLVGEVMRLHRSLPARPAVEEVEAAEALAAAADREERARADAVARLRRSPAVPDELLCVAQEMHRALAGFQCREQKRDAARLLELEALHTLFDDLIQRASQCLPSTSTRAAPRIAAPAAATTTTSTAAAGSSSSSAVGNAERHASSGTNGFTASRVAGTSTSTGRVSMDDSYVRKAKAAMWDGGAAATNSHLPRGPVEANSVAVRADGNYGDDNEKLSLIKLASMIEVSAKKGARDLNLQGKLMAQIEWLPDSIGKLTGLVTLDISENRLLALPDAIGKLFSLAKLDIHANRISQLPESIGDLRSLIYLNMRGRL*	MGAVGVEAGVFDTVDGLVGEVMRLHRSLPARPAVEEVEAAEALAAAADREERARADAVARLRRSPAVPDELLCVAQEMHRALAGFQCREQKRDAARLLELEALHTLFDDLIQRASQCLPSTSTRAAPRIAAPAAATTTTSTAAAGSSSSSAVGNAERHASSGTNGFTASRVAGTSTSTGRVSMDDSYVRKAKAAMWDGGAAATNSHLPRGPVEANSVAVRADGNYGDDNEKLSLIKLASMIEVSAKKGARDLNLQGKLMAQIEWLPDSIGKLTGLVTLDISENRLLALPDAIGKLFSLAKLDIHANRISQLPESIGDLRSLIYLNMRGNQLSSLPSSIGRLLNLEELDVGSNGLSSLPDSIGSLTRLKKLIVETNDLDELPYTIGHCVSLVELQAGYNHLKALPEAVGKLEPLEILSVRYNNLRSLPTTMASLTKLKEVDVSFNELESIPENFCFATSLIKLNVGNNFADLQYLPRSIGNLEMLEELDMSNNQIRVLPDSFGNLKHLRVLRAEENPLQVPPRDIALKGAQAVVQYMSDASKRTTKSEPMKPKKTWVHFCFFSRPNKRKHDRIDNAT*
g10798.t1	cellular organisms	993	64.65	993	64.65	331	CM020528.1	26220971	26222452	-	rna-gnl|WGS:POTR|OsKitaake08g209200.2	cellular organisms	1937	55.09	1731	56.85	577	1481	990	286	homologous	same	MGAVGVEAGVFDTVDGLVGEVMRLHRSLPARPAVEEVEAAEALAAAADREERARADAVARLRRSPAVPDELLCVAQEMHRALAGFQCREQKRDAARLLELEALHTLFDDLIQRASQCLPSTSTRAAPRIAAPAAATTTTSTAAAGSSSSSAVGNAERHASSGTNGFTASRVAGTSTSTGRVSMDDSYVRKAKAAMWDGGAAATNSHLPRGPVEANSVAVRADGNYGDDNEKLSLIKLASMIEVSAKKGARDLNLQGKLMAQIEWLPDSIGKLTGLVTLDISENRLLALPDAIGKLFSLAKLDIHANRISQLPESIGDLRSLIYLNMRGRL*	MGAVGVEAGVFDTVDGLVGEVMRLHRSLPARPAVEEVEAAEALAAAADREERARADAVARLRRSPAVPDELLCVAQEMHRALAGFQCREQKRDAARLLELEALHTLFDDLIQRASQCLPSTSTRAAPRIAAPAAATTTTSTAAAGSSSSSAVGNAERHASSGTNGFTASRVAGTSTSTGRVSMDDSYVRKAKAAMWDGGAAATNSHLPRGPVEANSVAVRADGNYGDDNEKLSLIKLASMIEVSAKKGARDLNLQGKLMAQIEWLPDSIGKLTGLVTLDISENRLLALPDAIGKLFSLAKLDIHANRISQLPESIGDLRSLIYLNMRGNQLSSLPSSIGRLLNLEELDVGSNGLSSLPDSIGSLTRLKKLIVETNDLDELPYTIGHCVSLVELQAGYNHLKALPEAVGKLEPLEILSVRYNNLRSLPTTMASLTKLKEVDVSFNELESIPENFCFATSLIKLNVGNNFADLQYLPRSIGNLEMLEELDMSNNQIRVLPDSFGNLKHLRVLRAEENPLQVPPRDIALKGAQAVVQYMSDASKRTTKSEPMKPKKTWVHFCFFSRPNKRKHDRIDNAT*
g10799.t1	Streptophyta	354	57.06	354	57.06	118	CM020528.1	26227548	26229029	-	rna-gnl|WGS:POTR|OsKitaake08g209300.1	Streptophyta	1037	49.66	354	57.06	118	1481	352	118	identical	same	MSVRIKAVVDRFVKELKEALDADIQDRIMKEREMQSYIEEREREVAEREAAWKAELSRREAEIARQEARLKIERENLEKEKSVLMGTASSQDNQDGALEITVSGEKYRCLRFSKAKK*	MSVRIKAVVDRFVKELKEALDADIQDRIMKEREMQSYIEEREREVAEREAAWKAELSRREAEIARQEARLKIERENLEKEKSVLMGTASSQDNQDGALEITVSGEKYRCLRFSKAKK*
g1080.t1	Viridiplantae	639	55.4	639	55.4	213	CM020530.1	5127202	5134648	+	rna-gnl|WGS:POTR|OsKitaake10g036800.1	Viridiplantae	1408	47.44	678	54.72	226	7446	621	186	homologous	same	MVLGLYAFADIAADGAPHLNSAAGEELVRVERAAAVALGSRAPEPPGTLFITTRRVIWVSEVEKGKAYAVDFLAVSLHAVSRDPEAYSSPCIYTQIETEDGSDEESDESDSEVNVETELSKVTEMRIIPSDPCQLDGLFEAFSHCAELNPDPNAESDEENGWAHRDEGDEDMTGGSDAECEFSDLSFRSMTNVLRMQRKQNMRRMEMDTNAD*	MVLGLYAFADIAADGAPHLNSAAGEELVRVERAAAVALGSRAPEPPGTLFITTRRVIWVSEVEKGKAYAVDFLAVSLHAVSRDPEAYSSPCIYTQIETEDGSDEESDESDSEVNVETELSKVTEMRIIPSDPCQLDGLFEAFSHCAELNPDPNAESDEENGWAHRDEGDEDMTGGSDAECEFSDVNPIGQTDEHDITHAVVELQINDQRFEDAEEAEHETHGNGH*
g10800.t1	cellular organisms	1236	57.36	1236	57.36	412	CM020528.1	26230565	26234150	-	rna-gnl|WGS:POTR|OsKitaake08g209400.1	cellular organisms	1834	53.27	1374	55.68	458	3585	1230	458	homologous	same	MASKKSSTQASPMAAAAASLLLGLLLVLPVPAVSSSDAEEAVVSRFREYLRIDTAQPAPDYAAAVAFLRGQAGAAGLEARTLELVAGKPLLLLRWPGRRPSLPSLLLNSHTDVVPSEPHKWDHPPFSAALDEASGRIYARGSQDMKCVGMQYLEAIRRLRRLASPGEEYRVFYGERSPWWLTIKAKGAPGHGAKLYDGSAMENLMKSVEAIRRFRTSQFDLVKSGAKAEGDVVSVNFAYLKAGTPTPTGFVMNLQPSEAEIGLDIRLPPSVHTEALEKRLAEEWAPSSRNLTFEFKQKTSVLDNFGKPAVTPADSSNVWWALFEEAVKRAGGKLGKPEIFPASTDARYFRVLGIPAFGFSPMTNTPILLHDHNEFLSKDEYLKGIGIYESIIRTLATLKDSNVDYESRAEL*	MASKKSSTQASPMAAAAASLLLGLLLVLPVPAVSSSDAEEAVVSRFREYLRIDTAQPAPDYAAAVAFLRGQAGAAGLEARTLELVAGKPLLLLRWPGRRPSLPSLLLNSHTDVVPSEPHKWDHPPFSAALDEASGRIYARGSQDMKCVGMQYLEAIRRLRSAGFIPDRNIYLTFVPDEEIGGHEGIEAFVASKEFKDMNVGLVLDEGLASPGEEYRVFYGERSPWWLTIKAKGAPGHGAKLYDGSAMENLMKSVEAIRRFRTSQFDLVKSGAKAEGDVVSVNFAYLKAGTPTPTGFVMNLQPSEAEIGLDIRLPPSVHTEALEKRLAEEWAPSSRNLTFEFKQKTSVLDNFGKPAVTPADSSNVWWALFEEAVKRAGGKLGKPEIFPASTDARYFRVLGIPAFGFSPMTNTPILLHDHNEFLSKDEYLKGIGIYESIIRTLATLKDSNVDYESRAEL*
g10800.t1	cellular organisms	1236	57.36	1236	57.36	412	CM020528.1	26230565	26234150	-	rna-gnl|WGS:POTR|OsKitaake08g209400.2	cellular organisms	1737	43.7	984	46.95	328	3092	802	316	homologous	same	MASKKSSTQASPMAAAAASLLLGLLLVLPVPAVSSSDAEEAVVSRFREYLRIDTAQPAPDYAAAVAFLRGQAGAAGLEARTLELVAGKPLLLLRWPGRRPSLPSLLLNSHTDVVPSEPHKWDHPPFSAALDEASGRIYARGSQDMKCVGMQYLEAIRRLRRLASPGEEYRVFYGERSPWWLTIKAKGAPGHGAKLYDGSAMENLMKSVEAIRRFRTSQFDLVKSGAKAEGDVVSVNFAYLKAGTPTPTGFVMNLQPSEAEIGLDIRLPPSVHTEALEKRLAEEWAPSSRNLTFEFKQKTSVLDNFGKPAVTPADSSNVWWALFEEAVKRAGGKLGKPEIFPASTDARYFRVLGIPAFGFSPMTNTPILLHDHNEFLSKDEYLKGIGIYESIIRTLATLKDSNVDYESRAEL*	MVLYAYPCGLSRQDMKCVGMQYLEAIRRLRSAGFIPDRNIYLTFVPDEEIGGHEGIEAFVASKEFKDMNVGLVLDEGLASPGEEYRVFYGERSPWWLTIKAKGAPGHGAKLYDGSAMENLMKSVEAIRRFRTSQFDLVKSGAKAEGDVVSVNFAYLKAGTPTPTGFVMNLQPSEAEIGLDIRLPPSVHTEALEKRLAEEWAPSSRNLTFEFKQKTSVLDNFGKPAVTPADSSNVWWALFEEAVKRAGGKLGKPEIFPASTDARYFRVLGIPAFGFSPMTNTPILLHDHNEFLSKDEYLKGIGIYESIIRTLATLKDSNVDYESRAEL*
g10802.t1	Spermatophyta	768	73.44	768	73.44	256	CM020528.1	26237203	26239496	+	rna-gnl|WGS:POTR|OsKitaake08g209500.1	Spermatophyta	1431	58.56	768	73.44	256	2293	766	256	identical	same	MAAMGGGAGGGGRGPRDMRLTMQEAAKKLSLWDSATFRPILTHVELEPILAAAGFVALPTPPPPTTTQGGGAAGAGQPVAWREYAFVGVAAAGRRRRSGNAAVAAGVGWLGPRPRLPCPRVDALHLRTYQAFLGAVEFYLGALRVASLFHVRCMPVTTAQDRVFDKVFRVMRSHGVEDDGLIVYRDGTLDDATYAVCSEHSPVQDVGYHVIPGNTCVELGYLKSGRIAGNCDEETCCRGGAAAADIARARKLEPQ*	MAAMGGGAGGGGRGPRDMRLTMQEAAKKLSLWDSATFRPILTHVELEPILAAAGFVALPTPPPPTTTQGGGAAGAGQPVAWREYAFVGVAAAGRRRRSGNAAVAAGVGWLGPRPRLPCPRVDALHLRTYQAFLGAVEFYLGALRVASLFHVRCMPVTTAQDRVFDKVFRVMRSHGVEDDGLIVYRDGTLDDATYAVCSEHSPVQDVGYHVIPGNTCVELGYLKSGRIAGNCDEETCCRGGAAAADIARARKLEPQ*
g10803.t1	Spermatophyta	276	61.59	276	61.59	92	CM020528.1	26241128	26242273	+	rna-gnl|WGS:POTR|OsKitaake08g209600.1	Spermatophyta	912	49.78	276	61.59	92	1145	273	92	identical	same	MESTELKVEMVALHEKRVRKCLSKVKGVERVEVEGSLQKVVVTGYANRSKILKALRRVGLRAEPWSPRNELLSAYAAGSLMAANNYYHTFF*	MESTELKVEMVALHEKRVRKCLSKVKGVERVEVEGSLQKVVVTGYANRSKILKALRRVGLRAEPWSPRNELLSAYAAGSLMAANNYYHTFF*
g10804.t1	Eukaryota	960	50.94	960	50.94	320	CM020528.1	26243211	26246169	+	rna-gnl|WGS:POTR|OsKitaake08g209700.2	Eukaryota	1046	52.01	906	49.78	302	2829	851	117	homologous	same	MGDGGELAAEKHVRYIVTVEKRKDSFESLVMEHIRLNGAYWGLTTLDLLHKLRAVEADEVIEWIMSCYHPESGGFGGNVGHDAHVLYTLSAVQVLCLFDRLDALDVDKVADYIAGLQNEDGSFSGDIWGEVDTRFSYIAICTLSLLHRLEKINVQKAVDYIVSCKNLDGGFGAMPGGESHAGQIFCCVGALAITGSLHHIDRDLLGWWLCERQCKEGGLNGRPEKLADVCYSWWVLSSLIMIDRVHWIDKDKLAKFILNCQDKENGGISDRPDNAVDIYHTYFGVAGLSLMEYPGVKPMDPAYALPLDVVNRIFLRKEH*	MGDGGELAAEKHVRYIVTVEKRKDSFESLVMEHIRLNGAYWGLTTLDLLHKLRAVEADEVIEWIMSCYHPESGGFGGNVGHDAHVLYTLSAVQVLCLFDRLDALDVDKVADYIAGLQNEDGSFSGDIWGEVDTRFSYIAICTLSLLHRLEKINVQKAVDYIVSCKNLDGGFGAMPGGESHAGQIFCCVGALAITGSLHHIDRDLLGWWLCERQCKEGGLNGRPEKLADVCYSWWVLSSLIMIDRVHWIDKDKLAKFILNCQDKENGGISDRPDNAVDIYHTYFGVAGVYISNRSSYHSDIL*
g10804.t1	Eukaryota	960	50.94	960	50.94	320	CM020528.1	26243211	26246169	+	rna-gnl|WGS:POTR|OsKitaake08g209700.1	Eukaryota	1454	49.24	960	50.94	320	2958	951	320	identical	same	MGDGGELAAEKHVRYIVTVEKRKDSFESLVMEHIRLNGAYWGLTTLDLLHKLRAVEADEVIEWIMSCYHPESGGFGGNVGHDAHVLYTLSAVQVLCLFDRLDALDVDKVADYIAGLQNEDGSFSGDIWGEVDTRFSYIAICTLSLLHRLEKINVQKAVDYIVSCKNLDGGFGAMPGGESHAGQIFCCVGALAITGSLHHIDRDLLGWWLCERQCKEGGLNGRPEKLADVCYSWWVLSSLIMIDRVHWIDKDKLAKFILNCQDKENGGISDRPDNAVDIYHTYFGVAGLSLMEYPGVKPMDPAYALPLDVVNRIFLRKEH*	MGDGGELAAEKHVRYIVTVEKRKDSFESLVMEHIRLNGAYWGLTTLDLLHKLRAVEADEVIEWIMSCYHPESGGFGGNVGHDAHVLYTLSAVQVLCLFDRLDALDVDKVADYIAGLQNEDGSFSGDIWGEVDTRFSYIAICTLSLLHRLEKINVQKAVDYIVSCKNLDGGFGAMPGGESHAGQIFCCVGALAITGSLHHIDRDLLGWWLCERQCKEGGLNGRPEKLADVCYSWWVLSSLIMIDRVHWIDKDKLAKFILNCQDKENGGISDRPDNAVDIYHTYFGVAGLSLMEYPGVKPMDPAYALPLDVVNRIFLRKEH*
g10805.t1	Streptophyta	1065	62.35	1065	62.35	355	CM020528.1	26247168	26250047	-	rna-gnl|WGS:POTR|OsKitaake08g209800.1	Streptophyta	2287	49.67	1065	62.35	355	2879	1060	355	identical	same	MEVRSEQGLMAGRDLFGMPKSPPAAAAAPPQSVRMAYTSDGTPVFAPVSAAVSAPPGYQPGGAAGGNGAAALADSGGEPVAKKKRGRPRKYGPDGSMSLGLVTSPTAAASTPVAQGVPGPFSPTQPKPPASFLSSGWPDGVKKRGRPKGSTNKPRIDAVGSAGVGFTPHVITVLAGEDVSAKIMSFAQHGNRAVCVLSANGAISNVTLRQTATSGGTVTYEGRFEILSLSGSFLLTDHGGQRSRTGGLSVSLAGPDGRLLGGGVAGLLIAATPVQIVVGSFNSEGKKEPKQHAHSEPASAPSKAVPTAGMGPNSPPSRGTLSESSGGAGSPLHPGIAPPSSNSQPPFLSSMPWK*	MEVRSEQGLMAGRDLFGMPKSPPAAAAAPPQSVRMAYTSDGTPVFAPVSAAVSAPPGYQPGGAAGGNGAAALADSGGEPVAKKKRGRPRKYGPDGSMSLGLVTSPTAAASTPVAQGVPGPFSPTQPKPPASFLSSGWPDGVKKRGRPKGSTNKPRIDAVGSAGVGFTPHVITVLAGEDVSAKIMSFAQHGNRAVCVLSANGAISNVTLRQTATSGGTVTYEGRFEILSLSGSFLLTDHGGQRSRTGGLSVSLAGPDGRLLGGGVAGLLIAATPVQIVVGSFNSEGKKEPKQHAHSEPASAPSKAVPTAGMGPNSPPSRGTLSESSGGAGSPLHPGIAPPSSNSQPPFLSSMPWK*
g10805.t1	Streptophyta	1065	62.35	1065	62.35	355	CM020528.1	26247168	26250047	-	rna-gnl|WGS:POTR|OsKitaake08g209800.2	Streptophyta	1986	52.17	1065	62.35	355	2879	1060	355	identical	same	MEVRSEQGLMAGRDLFGMPKSPPAAAAAPPQSVRMAYTSDGTPVFAPVSAAVSAPPGYQPGGAAGGNGAAALADSGGEPVAKKKRGRPRKYGPDGSMSLGLVTSPTAAASTPVAQGVPGPFSPTQPKPPASFLSSGWPDGVKKRGRPKGSTNKPRIDAVGSAGVGFTPHVITVLAGEDVSAKIMSFAQHGNRAVCVLSANGAISNVTLRQTATSGGTVTYEGRFEILSLSGSFLLTDHGGQRSRTGGLSVSLAGPDGRLLGGGVAGLLIAATPVQIVVGSFNSEGKKEPKQHAHSEPASAPSKAVPTAGMGPNSPPSRGTLSESSGGAGSPLHPGIAPPSSNSQPPFLSSMPWK*	MEVRSEQGLMAGRDLFGMPKSPPAAAAAPPQSVRMAYTSDGTPVFAPVSAAVSAPPGYQPGGAAGGNGAAALADSGGEPVAKKKRGRPRKYGPDGSMSLGLVTSPTAAASTPVAQGVPGPFSPTQPKPPASFLSSGWPDGVKKRGRPKGSTNKPRIDAVGSAGVGFTPHVITVLAGEDVSAKIMSFAQHGNRAVCVLSANGAISNVTLRQTATSGGTVTYEGRFEILSLSGSFLLTDHGGQRSRTGGLSVSLAGPDGRLLGGGVAGLLIAATPVQIVVGSFNSEGKKEPKQHAHSEPASAPSKAVPTAGMGPNSPPSRGTLSESSGGAGSPLHPGIAPPSSNSQPPFLSSMPWK*
g10806.t1	Eukaryota	954	63.73	954	63.73	318	CM020528.1	26257884	26260272	+	rna-gnl|WGS:POTR|OsKitaake08g209900.1	Eukaryota	1253	55.63	729	65.16	243	2297	720	208	homologous	same	MGASPRNCAGHLASFFKNVNIKNSTTTHRLLCRGDASHKAVDHRNNKISSSRRKPVARQAAATRRSRESARAAPAMAAAVTTTTTATTTHLCRGLSSSSAAAAKPRRATTLRCGAAARVEGLGRREALLGVLLSTATAASAPVAAVAATAELQEGFRTYEDEANKFSIAIPQDWLIGAGEVSGFKSVTAFYPDQVADSNVSVAITGIGPDFTSLKSFGDVDAFAETLVNGLDRSWKRPPGVAAKLINSRAANGFYYIEYTLQNPGEQRRHIVSAIGMAFNGWYNRLYTVTGQYIDEDGDVDKYRAQIEKCVQSFRFT*	MAAAVTTTTTATTTHLCRGLSSSSAAAAKPRRATTLRCGAAARVEGLGRREALLGVLLSTATAASAPVAAVAATAELQEGFRTYEDEANKFSIAIPQDWLIGAGEVSGFKSVTAFYPDQVADSNVSVAITGIGPDFTSLKSFGDVDAFAETLVNGLDRSWKRPPGVAAKLINSRAANGFYYIEYTLQNPGEQRRHIVSAIGMAFNGWYNRLYTVTGQYIDEDGDVDKYRAQIEKCVQSFRFT*
g10807.t1	cellular organisms	981	60.55	981	60.55	327	CM020528.1	26261804	26263402	+	rna-gnl|WGS:POTR|OsKitaake08g210000.2	cellular organisms	1902	50.63	867	60.67	289	1598	861	327	homologous	same	MAALHHQAAAAPVTTTTDGGELRAMDLYEKLEKVGEGTYGKVYKAREKATGRIVALKKTRLPEDDEGVPPTALREVSLLRMLSQDSHVVRLLDLKQGQNKEGQTILYLVFEYMDTDLKKFIRAHRQNLQKIPVPTVKILMYQLCKGVAFCHGRGVLHRDLKPHNLLMDRKTMALKIADLGLSRSFTVPLKKYTHEILTLWYRAPEVLLGAAHYSTPVDIWSVGCIFAELATNQPLFAGDSEVQQLLHIFKLLGTPNEQVWPGVSKLPNWHEYPQWNPSKVSDLVHGLDADALDLLEKMLQYEPSKRISAKKAMEHPYFNDVNKELY*	MAALHHQAAAAPVTTTTDGGELRAMDLYEKLEKVGEGTYGKVYKAREKATGRIVALKKTRLPEDDEGVPPTALREVSLLRMLSQDSHVVRLLDLKQGQNKEGQTILYLVFEYMDTDLKKFIRAHRQNLQKIPVPTVKIADLGLSRSFTVPLKKYTHEILTLWYRAPEVLLGAAHYSTPVDIWSVGCIFAELATNQPLFAGDSEVQQLLHIFKLLGTPNEQVWPGVSKLPNWHEYPQWNPSKVSDLVHGLDADALDLLEKMLQYEPSKRISAKKAMEHPYFNDVNKELY*
g10807.t1	cellular organisms	981	60.55	981	60.55	327	CM020528.1	26261804	26263402	+	rna-gnl|WGS:POTR|OsKitaake08g210000.1	cellular organisms	2016	51.14	981	60.55	327	1598	975	327	identical	same	MAALHHQAAAAPVTTTTDGGELRAMDLYEKLEKVGEGTYGKVYKAREKATGRIVALKKTRLPEDDEGVPPTALREVSLLRMLSQDSHVVRLLDLKQGQNKEGQTILYLVFEYMDTDLKKFIRAHRQNLQKIPVPTVKILMYQLCKGVAFCHGRGVLHRDLKPHNLLMDRKTMALKIADLGLSRSFTVPLKKYTHEILTLWYRAPEVLLGAAHYSTPVDIWSVGCIFAELATNQPLFAGDSEVQQLLHIFKLLGTPNEQVWPGVSKLPNWHEYPQWNPSKVSDLVHGLDADALDLLEKMLQYEPSKRISAKKAMEHPYFNDVNKELY*	MAALHHQAAAAPVTTTTDGGELRAMDLYEKLEKVGEGTYGKVYKAREKATGRIVALKKTRLPEDDEGVPPTALREVSLLRMLSQDSHVVRLLDLKQGQNKEGQTILYLVFEYMDTDLKKFIRAHRQNLQKIPVPTVKILMYQLCKGVAFCHGRGVLHRDLKPHNLLMDRKTMALKIADLGLSRSFTVPLKKYTHEILTLWYRAPEVLLGAAHYSTPVDIWSVGCIFAELATNQPLFAGDSEVQQLLHIFKLLGTPNEQVWPGVSKLPNWHEYPQWNPSKVSDLVHGLDADALDLLEKMLQYEPSKRISAKKAMEHPYFNDVNKELY*
g10808.t1	cellular organisms	1830	61.2	1830	61.2	610	CM020528.1	26268645	26272947	+	rna-gnl|WGS:POTR|OsKitaake08g210100.1	cellular organisms	3024	55.22	1686	62.57	562	4302	1670	558	homologous	same	MEVRRRAPLPPPPGRVQAGDALPLPIRHTNLIFSALFAASLAYLMRRWREKIRSSTPLHVVGLAEMLAIFGLVASLIYLLSFFGIAFVQSIVSSSDDEEEDFLVGPARGSSAAAAVAPPPPPSSPAQCSLLGSPHDDAARERMPEEDEEIVSSVVAGKVPSYVLETKLGDCRRAAGIRREAVRRITGRQIEGLPLDGFDYASILGQCCELPVGYVQLPVGIAGPLLLDGQRFYVPMATTEGCLVASTNRGCKAIAESGGAVSVVLRDGMTRAPVARLPTARRAAELKAFLEDSVNFNTLSMVFNRSSRFARLQGVQCAMAGRNLYMRFSCCTGDAMGMNMVSKGVQNVLDYLQDDFPDMDVISISGNFCSDKKPAAVNWIEGRGKSVVCEAVIKEDVVKKVLKTNVQSLVELNVIKNLAGSAVAGALGGFNAHASNIVTAIFIATGQDPAQNVESSHCITMLEAVNDGRDLHISVTMPSIEVGTVGGGTQLASQAACLDLLGVKGANRESPGSNARLLATVVAGGVLAGELSLLSALAAGQLVKSHMKYNRSSKDMSKRSRAHQTKVKDSEVYGDIVMAADADTNSSCSEVCAIYFLMFGGIGRSAAES*	MEVRRRAPLPPPPGRVQAGDALPLPIRHTNLIFSALFAASLAYLMRRWREKIRSSTPLHVVGLAEMLAIFGLVASLIYLLSFFGIAFVQSIVSSSDDEEEDFLVGPARGSSAAAAVAPPPPPSSPAQCSLLGSPHDDAARERMPEEDEEIVSSVVAGKVPSYVLETKLGDCRRAAGIRREAVRRITGRQIEGLPLDGFDYASILGQCCELPVGYVQLPVGIAGPLLLDGQRFYVPMATTEGCLVASTNRGCKAIAESGGAVSVVLRDGMTRAPVARLPTARRAAELKAFLEDSVNFNTLSMVFNRSSRFARLQGVQCAMAGRNLYMRFSCCTGDAMGMNMVSKGVQNVLDYLQDDFPDMDVISISGNFCSDKKPAAVNWIEGRGKSVVCEAVIKEDVVKKVLKTNVQSLVELNVIKNLAGSAVAGALGGFNAHASNIVTAIFIATGQDPAQNVESSHCITMLEAVNDGRDLHISVTMPSIEVGTVGGGTQLASQAACLDLLGVKGANRESPGSNARLLATVVAGGVLAGELSLLSALAAGQLVKSHMKYNRSSKDMSKVIS*
g10810.t1	Viridiplantae	522	62.07	522	62.07	174	CM020528.1	26276135	26277758	+	rna-gnl|WGS:POTR|OsKitaake08g210200.1	Viridiplantae	937	52.08	303	62.05	101	1594	300	98	homologous	same	MGSWAGCFQSLSVAITLGRTLWADSWADTEEISYCVRTSRGFLSCGPIPTADERERRRRRRRRRVAERERRREMAPAGRGWSRTVGNTRSFVGNALGGLRGWSNLASWAVAGTLAYYLWVRPARQLQKEQEERAALAAASDPYRYVEKRKPIPDPQDTGLIYGKKKDPTKSDN*	MAPAGRGWSRTVGNTRSFVGNALGGLRGWSNLASWAVAGTLAYYLWVRPARQLQKEQEERAALAAASDPYRYVEKRKPIPDPQDTGLIYGKKKDPTKSDN*
g10811.t1	cellular organisms	765	60	765	60	255	CM020528.1	26279065	26282441	+	rna-gnl|WGS:POTR|OsKitaake08g210300.1	cellular organisms	1746	50.46	1287	52.14	429	3376	758	429	homologous	same	MSQPDAAADDPSPSPSPNPPPPPVAWPEDGALTREWVAGLTATLDWCSRSLPADRLPDVLPAALVQRLVLAASVILHREPNLVRVDPRPDQAVVVVGDVHGQLHDVIFLLRDAGFPSDDRVFVFNGDYVDRGAWGLETFLLLLAWKVLLPNSVFLLRGNHESKYYITQQFLYTNNLKLIISAPDYPQFQASEDRYNNCGAYIVLNPPDFSTPVFHSFEAVKPRPKANPYYDFEDVIDSDEELNLGAMDDGSASS*	MSQPDAAADDPSPSPSPNPPPPPVAWPEDGALTREWVAGLTATLDWCSRSLPADRLPDVLPAALVQRLVLAASVILHREPNLVRVDPRPDQAVVVVGDVHGQLHDVIFLLRDAGFPSDDRVFVFNGDYVDRGAWGLETFLLLLAWKVLLPNSVFLLRGNHESKYCTSVYGFEQEVNFKYKGQGPQVYRKFLRCFEDLPLATIIAGCVYTAHGGIFRGTIVMPSKRTKKGKKGNKYKANSSVDPTLMKLGSLDELLKARRTVLDPPWEGSNLIPGDVLWSDPSLEMGLSSNKERGIGLLWGPDITQQFLYTNNLKLIIRSHEGPDARDKRHDLLGMDNGYTIDHHVECGKLITLFSAPDYPQFQASEDRYNNCGAYIVLNPPDFSTPVFHSFEAVKPRPKANPYYDFEDVIDSDEELNLGAMDDGSASS*
g10811.t1	cellular organisms	765	60	765	60	255	CM020528.1	26279065	26282441	+	rna-gnl|WGS:POTR|OsKitaake08g210300.2	cellular organisms	1735	50.61	951	56.05	317	3376	528	164	homologous	same	MSQPDAAADDPSPSPSPNPPPPPVAWPEDGALTREWVAGLTATLDWCSRSLPADRLPDVLPAALVQRLVLAASVILHREPNLVRVDPRPDQAVVVVGDVHGQLHDVIFLLRDAGFPSDDRVFVFNGDYVDRGAWGLETFLLLLAWKVLLPNSVFLLRGNHESKYYITQQFLYTNNLKLIISAPDYPQFQASEDRYNNCGAYIVLNPPDFSTPVFHSFEAVKPRPKANPYYDFEDVIDSDEELNLGAMDDGSASS*	MSQPDAAADDPSPSPSPNPPPPPVAWPEDGALTREWVAGLTATLDWCSRSLPADRLPDVLPAALVQRLVLAASVILHREPNLVRVDPRPDQAVVVVGDVHGQLHDVIFLLRDAGFPSDDRVFVFNGDYVDRGAWGLETFLLLLAWKVLLPNSVFLLRGNHESKYCTSVYGFEQEVNFKYKGQGPQVYRKFLRCFEDLPLATIIAGCVYTAHGGIFRGTIVMPSKRTKKGKKGNKYKANSSVDPTLMKLGSLDELLKARRTVLDPPWEGSNLIPGDVLWSDPSLEMGLSSNKERGIGLLWGPDITQQFLYTNNLKVT*
g10813.t1	Spermatophyta	657	52.66	657	52.66	219	CM020528.1	26286450	26291500	+	rna-gnl|WGS:POTR|OsKitaake08g210500.1	Viridiplantae	1608	48.13	1170	48.12	390	5050	652	204	homologous	same	MRRLVTHLHRLSHRAIPSPPPSRPPTTTSLPFLLSRRLLSDDAAPPPAADVPNKELKRRLETYYGVDDEAELPSVTEAVLERKLADVHSETDDELIEELRSKPLPEVRDRDFESDFEEMHDTDEELDNLYNARQYVEKKIKSDEFFNMDDDKWNKMIKKAVDNGHLGNMNECENILEDMLHWDKLLPDEIKKKVEAKFNELGDMLKGLSIGKRTGKIA*	MRRLVTHLHRLSHRAIPSPPPSRPPTTTSLPFLLSRRLLSDDAAPPPAADVPNKELKRRLETYYGVDDEAELPSVTEAVLERKLADVHSETDDELIEELRSKPLPEVRDRDFESDFEEMHDTDEELDNLYNARQYVEKKIKSDEFFNMDDDKWNKMIKKAVDNGHLGNMNECENILEDMLHWDKLLPDEIKKKVEAKFNELGDMCEKGELEPEQAYELFKEFEDKMVSECTELMEAENPTDVDEFSKMENKSVKLDDPPGEGPVLRWESRIVFAPGGDAWHPKNRKVKLSVTVKELGLSRHAFRRLREVVGNRYNSGKDELTITSERFEHREENRKDCLSTLYAVVEDANKANKLADDARNAYVKNRLKANAQFMERLKVKTQKLRVAA*
g10814.t1	cellular organisms	426	72.3	426	72.3	142	CM020528.1	26292830	26293255	+	rna-gnl|WGS:POTR|OsKitaake08g210600.1	cellular organisms	811	57.83	426	72.3	142	425	425	142	identical	same	MASPSLSSLFSAAAPLAGGGGGAGVRTLGSPASVRPISHRQRRRRLVIASVKWRYKGTARKEAALSELIERKVAEATEACAGEAAGDAGCRVAWDEVEEVSQAKADLRRRIAQGADDPLEPFCSHNPLADDCAVVYDDDDE*	MASPSLSSLFSAAAPLAGGGGGAGVRTLGSPASVRPISHRQRRRRLVIASVKWRYKGTARKEAALSELIERKVAEATEACAGEAAGDAGCRVAWDEVEEVSQAKADLRRRIAQGADDPLEPFCSHNPLADDCAVVYDDDDE*
g10816.t1	Oryzinae	840	56.31	840	56.31	280	CM020528.1	26301197	26306376	+	rna-gnl|WGS:POTR|OsKitaake08g210800.1	Streptophyta	4838	47.02	4323	46.38	1441	3264	667	121	homologous	same	MIQSKRRSPPRFNTLASLLLLIASSSSPARRRRRAAPRSASSCRLREPDRDAVGGQWRRRRRRVAAAGWSDPFVVAGGDLSGEASNLEAKPDPAVLGEGGEAVESNAAPGCAETVHEEDGVDGGCEAGAVEEEDAPMAIGHVLTEAPVANGHVHSEAAPATETAEIAGSVEDGMNGDNDSKENSAAAVAQVEEDVPSQDDAQVEEDVPSQDDDNCPADGAPGEICSENANAFTTSSCVAETEYVQDIASTTVDIIHDKHNDDDENINTDITGNHKEGFV*	MAAEAAASSGGGVEVREAELAVEEAPAATSEGRVGEAVSDPFVVAGGDLSGEASNLEAKPDPAVLGEGGEAVESNAAPGCAETVHEEDGVDGGCEAGAVEEEDAPMAIGHVLTEAPVANGHVHSEAAPATETAEIAGSVEDGMNGRIADEHDHPDTSIAESKGCVVEESKGCVVEEVNGKEAAPEIADSSVLVEEGVDGWELEGVDDRIAGEHDHTYTSTVESEVHDDSLIKQVDADATGLMEQEAISSEQDGSDVPIENGHTHVGVSADCGEGAKSDVQVDQSNVEEANANSAKPVEEVAALIQDGLGGPVSNGHGHVDASGHGYVTGADLDVKGSNSKGEDTETFEELVTATVDYDRSDIAMANGHDQVERSFDSGEVETKSEVCDSKEKSGECATDAMELVKQEATTGEQGTEAVSVVNGCDHPNTNADSDEAPMQILVTSKESGIVQSVVEVVESVHLEGTLKIDQQIEGDQKVANKKVTEEEILTNGYEQGDAKVANKEVPEEEILTNGHEHVEESAGITSVLEPLVGDGQQDFIAVNLLENRADDNREDALEDAFTSGIDEAAITSGVDEAAMEADASTVEKNDDTAIDGTETKEKHEKTNDDILQGLDLSKDNVECGVNGDEVSTFQPVESISCSTVEIEREEISDQQQTSASLQDAEQALSATNGNHLSDKSELKQESDMEDIDGANLCADPGVVPALHGETTSSDLADNDGAEVENSTPACDLGASSGAPTGDNDSKENSAAAVAQVEEDVPSQDDAQVEEDVPSQDDDNCPADGAPGEICSENANAFTTSSCVAETEYVQDIASTTVDIIHDKHNDDDENINTDITGNHSEPKLETNVDNEDRGDIQVIKPYPVYLMKVPRFMSESHWEKIQDAQICLDELTQKRDAINVLRQKKKALCDDYREKLEAARQEERGARTAHGDKRNDLNSVQSMIGRMNRANSIQEIDDMIAMKEKIIAHESISLKEEKRLLQDIKELKAQKKQLSSNMGSKAEMGEAFEQKEHIHEQQKILKKDSDVLLTNLKSLEDKTRFIKKAFDDERDALRKLTEEHQAAHEVRQKAYDEWFELKKEPGRKNKFFFMYRKDSRAAKEYVDNGDMKGLVLFCNNQVESFMVLWNKDDDFRRQYVESNKNSTLRRLGTSDGRKLGPDEVPPEIPRYSNRMQSNPPLLPVPSTHASASASEATPAKPASPVTVVEEKTFPVLQSSQSSKPSKPKVVGNSSSKDTPGAPIPEREDVEKSEKEKKRRTEQELELSRQAAELAIREEELRQEKAAAEKERLRLEQKAKAKEAEERKRRKAEKALERAEFRAKKEAELMEKRRAKRDRTRGSTSADSGSGSGEANAEATVTNDADSSTIENSRGVDLSQHRALKKRPPTLKQLNKMEPMPLPLRNKGRRKMRQYIMVAVAAVISVLALVVASKYVPSNFRASSS*
g10816.t1	Oryzinae	840	56.31	840	56.31	280	CM020528.1	26301197	26306376	+	rna-gnl|WGS:POTR|OsKitaake08g210800.1	Streptophyta	4838	47.02	4323	46.38	1441	3264	667	109	homologous	same	MIQSKRRSPPRFNTLASLLLLIASSSSPARRRRRAAPRSASSCRLREPDRDAVGGQWRRRRRRVAAAGWSDPFVVAGGDLSGEASNLEAKPDPAVLGEGGEAVESNAAPGCAETVHEEDGVDGGCEAGAVEEEDAPMAIGHVLTEAPVANGHVHSEAAPATETAEIAGSVEDGMNGDNDSKENSAAAVAQVEEDVPSQDDAQVEEDVPSQDDDNCPADGAPGEICSENANAFTTSSCVAETEYVQDIASTTVDIIHDKHNDDDENINTDITGNHKEGFV*	MAAEAAASSGGGVEVREAELAVEEAPAATSEGRVGEAVSDPFVVAGGDLSGEASNLEAKPDPAVLGEGGEAVESNAAPGCAETVHEEDGVDGGCEAGAVEEEDAPMAIGHVLTEAPVANGHVHSEAAPATETAEIAGSVEDGMNGRIADEHDHPDTSIAESKGCVVEESKGCVVEEVNGKEAAPEIADSSVLVEEGVDGWELEGVDDRIAGEHDHTYTSTVESEVHDDSLIKQVDADATGLMEQEAISSEQDGSDVPIENGHTHVGVSADCGEGAKSDVQVDQSNVEEANANSAKPVEEVAALIQDGLGGPVSNGHGHVDASGHGYVTGADLDVKGSNSKGEDTETFEELVTATVDYDRSDIAMANGHDQVERSFDSGEVETKSEVCDSKEKSGECATDAMELVKQEATTGEQGTEAVSVVNGCDHPNTNADSDEAPMQILVTSKESGIVQSVVEVVESVHLEGTLKIDQQIEGDQKVANKKVTEEEILTNGYEQGDAKVANKEVPEEEILTNGHEHVEESAGITSVLEPLVGDGQQDFIAVNLLENRADDNREDALEDAFTSGIDEAAITSGVDEAAMEADASTVEKNDDTAIDGTETKEKHEKTNDDILQGLDLSKDNVECGVNGDEVSTFQPVESISCSTVEIEREEISDQQQTSASLQDAEQALSATNGNHLSDKSELKQESDMEDIDGANLCADPGVVPALHGETTSSDLADNDGAEVENSTPACDLGASSGAPTGDNDSKENSAAAVAQVEEDVPSQDDAQVEEDVPSQDDDNCPADGAPGEICSENANAFTTSSCVAETEYVQDIASTTVDIIHDKHNDDDENINTDITGNHSEPKLETNVDNEDRGDIQVIKPYPVYLMKVPRFMSESHWEKIQDAQICLDELTQKRDAINVLRQKKKALCDDYREKLEAARQEERGARTAHGDKRNDLNSVQSMIGRMNRANSIQEIDDMIAMKEKIIAHESISLKEEKRLLQDIKELKAQKKQLSSNMGSKAEMGEAFEQKEHIHEQQKILKKDSDVLLTNLKSLEDKTRFIKKAFDDERDALRKLTEEHQAAHEVRQKAYDEWFELKKEPGRKNKFFFMYRKDSRAAKEYVDNGDMKGLVLFCNNQVESFMVLWNKDDDFRRQYVESNKNSTLRRLGTSDGRKLGPDEVPPEIPRYSNRMQSNPPLLPVPSTHASASASEATPAKPASPVTVVEEKTFPVLQSSQSSKPSKPKVVGNSSSKDTPGAPIPEREDVEKSEKEKKRRTEQELELSRQAAELAIREEELRQEKAAAEKERLRLEQKAKAKEAEERKRRKAEKALERAEFRAKKEAELMEKRRAKRDRTRGSTSADSGSGSGEANAEATVTNDADSSTIENSRGVDLSQHRALKKRPPTLKQLNKMEPMPLPLRNKGRRKMRQYIMVAVAAVISVLALVVASKYVPSNFRASSS*
g10817.t1	Streptophytina	750	43.2	750	43.2	250	CM020528.1	26306522	26310579	+	rna-gnl|WGS:POTR|OsKitaake08g210900.1	Oryza sativa	1041	44.86	519	46.82	173	635	58			same	MIAMKEKIIAHESISLKEEKRLLQDIKELKAQKKQLSSNMGSKAEMGEAFEQKEHIHEQQKILKKDSDAYDEWFELKKEPGRKNKFFFMYRKDSRAAKEYVDNGDMKGLVLFCNNQVESFMVLWNKDDDFRRQEEELRQEKAAAEKERLRLEQKAKAKEAEERKRRKAEKALERAEFRAKKEAELMEKRRAKRDRTRGSTSADSGSGSGEANAEATGIIVLNMVLSVPALDIWMLVFHVRLLQMIFWLM*	MTFRNAPPLMTRGQQSAGGAQNTKAMNRLRFSPSRLVWTQLYFPYIFMFYLIQFSLLTYHGYYSYLILVCLLLPSVLSVPALDIWMLVFHVRLLQVGQRSSADRFREHVRGYYYPKQQQQQAWAYASRNMPSILPRKCDLLMLTPPPPCLSSSSMLHLRARGYKRDCCCCSM*
g10817.t1	Streptophytina	750	43.2	750	43.2	250	CM020528.1	26306522	26310579	+	rna-gnl|WGS:POTR|OsKitaake08g210800.1	Streptophyta	4838	47.02	4323	46.38	1441	3421	655	176	homologous	same	MIAMKEKIIAHESISLKEEKRLLQDIKELKAQKKQLSSNMGSKAEMGEAFEQKEHIHEQQKILKKDSDAYDEWFELKKEPGRKNKFFFMYRKDSRAAKEYVDNGDMKGLVLFCNNQVESFMVLWNKDDDFRRQEEELRQEKAAAEKERLRLEQKAKAKEAEERKRRKAEKALERAEFRAKKEAELMEKRRAKRDRTRGSTSADSGSGSGEANAEATGIIVLNMVLSVPALDIWMLVFHVRLLQMIFWLM*	MAAEAAASSGGGVEVREAELAVEEAPAATSEGRVGEAVSDPFVVAGGDLSGEASNLEAKPDPAVLGEGGEAVESNAAPGCAETVHEEDGVDGGCEAGAVEEEDAPMAIGHVLTEAPVANGHVHSEAAPATETAEIAGSVEDGMNGRIADEHDHPDTSIAESKGCVVEESKGCVVEEVNGKEAAPEIADSSVLVEEGVDGWELEGVDDRIAGEHDHTYTSTVESEVHDDSLIKQVDADATGLMEQEAISSEQDGSDVPIENGHTHVGVSADCGEGAKSDVQVDQSNVEEANANSAKPVEEVAALIQDGLGGPVSNGHGHVDASGHGYVTGADLDVKGSNSKGEDTETFEELVTATVDYDRSDIAMANGHDQVERSFDSGEVETKSEVCDSKEKSGECATDAMELVKQEATTGEQGTEAVSVVNGCDHPNTNADSDEAPMQILVTSKESGIVQSVVEVVESVHLEGTLKIDQQIEGDQKVANKKVTEEEILTNGYEQGDAKVANKEVPEEEILTNGHEHVEESAGITSVLEPLVGDGQQDFIAVNLLENRADDNREDALEDAFTSGIDEAAITSGVDEAAMEADASTVEKNDDTAIDGTETKEKHEKTNDDILQGLDLSKDNVECGVNGDEVSTFQPVESISCSTVEIEREEISDQQQTSASLQDAEQALSATNGNHLSDKSELKQESDMEDIDGANLCADPGVVPALHGETTSSDLADNDGAEVENSTPACDLGASSGAPTGDNDSKENSAAAVAQVEEDVPSQDDAQVEEDVPSQDDDNCPADGAPGEICSENANAFTTSSCVAETEYVQDIASTTVDIIHDKHNDDDENINTDITGNHSEPKLETNVDNEDRGDIQVIKPYPVYLMKVPRFMSESHWEKIQDAQICLDELTQKRDAINVLRQKKKALCDDYREKLEAARQEERGARTAHGDKRNDLNSVQSMIGRMNRANSIQEIDDMIAMKEKIIAHESISLKEEKRLLQDIKELKAQKKQLSSNMGSKAEMGEAFEQKEHIHEQQKILKKDSDVLLTNLKSLEDKTRFIKKAFDDERDALRKLTEEHQAAHEVRQKAYDEWFELKKEPGRKNKFFFMYRKDSRAAKEYVDNGDMKGLVLFCNNQVESFMVLWNKDDDFRRQYVESNKNSTLRRLGTSDGRKLGPDEVPPEIPRYSNRMQSNPPLLPVPSTHASASASEATPAKPASPVTVVEEKTFPVLQSSQSSKPSKPKVVGNSSSKDTPGAPIPEREDVEKSEKEKKRRTEQELELSRQAAELAIREEELRQEKAAAEKERLRLEQKAKAKEAEERKRRKAEKALERAEFRAKKEAELMEKRRAKRDRTRGSTSADSGSGSGEANAEATVTNDADSSTIENSRGVDLSQHRALKKRPPTLKQLNKMEPMPLPLRNKGRRKMRQYIMVAVAAVISVLALVVASKYVPSNFRASSS*
g10819.t1	Oryza sativa	504	66.67	504	66.67	168	CM020528.1	26323510	26324325	+	rna-gnl|WGS:POTR|OsKitaake08g211000.2	Oryza sativa	828	62.32	828	62.32	276	595	410			same	MCRESPCTISPVRCTGTNERTNERWCTPRYEYEYVWWWPQQRQRPHSWCCWDATTAYANPTSSLPCVRACACARLLGFPFPRVASPLAPSRPRLDSRYPLSSSPLHLGLRLLFTPSSTFVSPSPLPSPSLFPSSRRPRDPPGAVREKIRRGVDRVLAGGEWRRRRRC*	MGSERRQAEKVKKKRKKTVARCSGVRVRDASCMVGLVVVSYYCCFVSYRRRERGGSRASRGRNPKGQQIIEARRERVGPTRLTVHHLPGEVHRDERTNERTLVHAAVRVRVRVVVAAAAAAPPLVVLLGPTVIRTTTTTPLPPPANYPPLPPPTPVRCRPRTPLLRTRTQPPPSRACVRARARDCLASPSHASRLLSRRLGLDSIVDTPSPPLLFTSVSVSSSHLPPPSFPPLPFPPLLSSPAHADRAIPLVGWLLPSSTSRRRFFHFSIPMRLT*
g10819.t1	Oryza sativa	504	66.67	504	66.67	168	CM020528.1	26323510	26324325	+	rna-gnl|WGS:POTR|OsKitaake08g211100.1	Viridiplantae	4598	49.57	3423	49.84	1141	565				same	MCRESPCTISPVRCTGTNERTNERWCTPRYEYEYVWWWPQQRQRPHSWCCWDATTAYANPTSSLPCVRACACARLLGFPFPRVASPLAPSRPRLDSRYPLSSSPLHLGLRLLFTPSSTFVSPSPLPSPSLFPSSRRPRDPPGAVREKIRRGVDRVLAGGEWRRRRRC*	MQREVGPQVAPPMFLHQIQPLPPHATAAKKRGNPWPAAAVAAAEAKGGGNWNPRMWDWDSRALTAKPSSDALRVNAGLSHHQQQQQQSPPAAAKAAEALRQGGGGSGGLNLQLGLREDAATPMDVSPAATTVSSSPSPPASSAPAQEPVVRPSKRVRSGSPGSASGGGGGGGGGGNSGGGGGSYPMCQVDDCRADLTNAKDYHRRHKVCEIHGKTTKALVGNQMQRFCQQCSRFHPLSEFDEGKRSCRRRLAGHNRRRRKTQPTDVASQLLLPGNQENAANRTQDIVNLITVIARLQGSNVGKLPSIPPIPDKDNLVQIISKINSINNGNSASKSPPSEAVDLNASHSQQQDSVQRTTNGFEKQTNGLDKQTNGFDKQADGFDKQAVPSTMDLLAVLSTALATSNPDSNTSQSQGSSDSSGNNKSKSQSTEPANVVNSHEKSIRVFSATRKNDALERSPEMYKQPDQETPPYLSLRLFGSTEEDVPCKMDTANKYLSSESSNPLDERSPSSSPPVTHKFFPIRSVDEDARIADYGEDIATVEVSTSRAWRAPPLELFKDSERPIENGSPPNPAYQSCYTSTSCSDHSPSTSNSDGQDRTGRIIFKLFGKEPSTIPGNLRGEIVNWLKHSPNEMEGYIRPGCLVLSMYLSMPAIAWDELEENLLQRVNTLVQGSDLDFWRKGRFLVRTDAQLVSYKDGATRLSKSWRTWNTPELTFVSPIAVVGGRKTSLILKGRNLTIPGTQIHCTSTGKYISKEVLCSAYPGTIYDDSGVETFDLPGEPHLILGRYFIEVENRFRGNSFPVIIANSSVCQELRSLEAELEGSQFVDGSSDDQAHDARRLKPKDEVLHFLNELGWLFQKAAASTSAEKSDSSGLDLMYFSTARFRYLLLFSSERDWCSLTKTLLEILAKRSLASDELSQETLEMLSEIHLLNRAVKRKSSHMARLLVQFVVVCPDDSKLYPFLPNVAGPGGLTPLHLAASIEDAVDIVDALTDDPQQIGLSCWHSALDDDGQSPETYAKLRNNNAYNELVAQKLVDRKNNQVTIMVGKEEIHMDQSGNVGEKNKSAIQALQIRSCNQCAILDAGLLRRPMHSRGLLARPYIHSMLAIAAVCVCVCVFMRALLRFNSGRSFKWERLDFGTI*
g10820.t1	Viridiplantae	1968	53.1	1968	53.1	656	CM020528.1	26324365	26328924	+	rna-gnl|WGS:POTR|OsKitaake08g211100.1	Viridiplantae	4598	49.57	3423	49.84	1141	4559	1837	1022	homologous	same	MFLHQIQPLPPHATAAKKRGNPWPAAAVAAAEAKGGGNWNPRMWDWDSRALTAKPSSDALRVNAGLSHHQQQQQQSPPAAAKAAEALRQGGGGSGGLNLQLGLREDAATPMDVSPAATTVSSSPSPPASSAPAQEPVVRPSKRVRSGSPGSASGGGGGGGGGGNSGGGGGSYPMCQVDDCRADLTNAKDYHRRHKVCEIHGKTTKALVGNQMQRFCQQCSRFHPLSEFDEGKRSCRRRLAGHNRRRRKTQPTDVASQLLLPGNQENAANRTQDIVNLITVIARLQGSNVGKLPSIPPIPDKDNLVQIINHSPSTSNSDGQDRTGRIIFKLFGKEPSTIPGNLRGEIVNWLKHSPNEMEGYIRPGCLVLSMYLSMPAIAWDELEENLLQRVNTLVQGSDLDFWRKGRFLVRTDAQLVSYKDGATRLSKSWRTWNTPELTFVSPIAVVGGRKTSLILKGRNLTIPGTQIHCTSVETFDLPGEPHLILGRYFIEVENRFRGNSFPVIIANSSIPSAVFKAVKRKSSHMARLLVQFVVVCPDDSKLYPFLPNVAGPGGLTPLHLAASIEDAVDIVDALTDDPQQIGLSCWHSALDDDGQSPETYAKLRNNNAYNELVAQKLRVLYCNRFVVLSRKYLATARRKEVWMDGGRAFGGAEKP*	MQREVGPQVAPPMFLHQIQPLPPHATAAKKRGNPWPAAAVAAAEAKGGGNWNPRMWDWDSRALTAKPSSDALRVNAGLSHHQQQQQQSPPAAAKAAEALRQGGGGSGGLNLQLGLREDAATPMDVSPAATTVSSSPSPPASSAPAQEPVVRPSKRVRSGSPGSASGGGGGGGGGGNSGGGGGSYPMCQVDDCRADLTNAKDYHRRHKVCEIHGKTTKALVGNQMQRFCQQCSRFHPLSEFDEGKRSCRRRLAGHNRRRRKTQPTDVASQLLLPGNQENAANRTQDIVNLITVIARLQGSNVGKLPSIPPIPDKDNLVQIISKINSINNGNSASKSPPSEAVDLNASHSQQQDSVQRTTNGFEKQTNGLDKQTNGFDKQADGFDKQAVPSTMDLLAVLSTALATSNPDSNTSQSQGSSDSSGNNKSKSQSTEPANVVNSHEKSIRVFSATRKNDALERSPEMYKQPDQETPPYLSLRLFGSTEEDVPCKMDTANKYLSSESSNPLDERSPSSSPPVTHKFFPIRSVDEDARIADYGEDIATVEVSTSRAWRAPPLELFKDSERPIENGSPPNPAYQSCYTSTSCSDHSPSTSNSDGQDRTGRIIFKLFGKEPSTIPGNLRGEIVNWLKHSPNEMEGYIRPGCLVLSMYLSMPAIAWDELEENLLQRVNTLVQGSDLDFWRKGRFLVRTDAQLVSYKDGATRLSKSWRTWNTPELTFVSPIAVVGGRKTSLILKGRNLTIPGTQIHCTSTGKYISKEVLCSAYPGTIYDDSGVETFDLPGEPHLILGRYFIEVENRFRGNSFPVIIANSSVCQELRSLEAELEGSQFVDGSSDDQAHDARRLKPKDEVLHFLNELGWLFQKAAASTSAEKSDSSGLDLMYFSTARFRYLLLFSSERDWCSLTKTLLEILAKRSLASDELSQETLEMLSEIHLLNRAVKRKSSHMARLLVQFVVVCPDDSKLYPFLPNVAGPGGLTPLHLAASIEDAVDIVDALTDDPQQIGLSCWHSALDDDGQSPETYAKLRNNNAYNELVAQKLVDRKNNQVTIMVGKEEIHMDQSGNVGEKNKSAIQALQIRSCNQCAILDAGLLRRPMHSRGLLARPYIHSMLAIAAVCVCVCVFMRALLRFNSGRSFKWERLDFGTI*
g10823.t1	cellular organisms	2565	71.54	2565	71.54	855	CM020528.1	26331725	26338227	+	rna-gnl|WGS:POTR|OsKitaake08g211200.1	cellular organisms	2834	65.28	2220	71.13	740	3057	2218	740	homologous	same	MGGGRCARRHGGTPDPATVRRDRVMGGGTRGRPPGRTGNPRACGDVASLTPGSGSDRRGRRGLAVAGKIYQHTNCSTTTTPQDFPPRPRRLPLSRSLALHSVTTPPRGHAPARACMASASPRHVASCLCLLLLVTAAAAQRLPVKSYSYGSFYRDDPSVSSLLFRGAAGVSNGALQVTPDSRNLNNFLSNKSGSVLLPEPFTLWRRLDAAAAAAGNGSSTSTRVVSFNTTFSMNVYYDNESRPGEGLAFVVAPTADGPPPGSHGGFLGLTNATLEATPATNRFVAVEFDTFKEPGGYDPDDNHVGLDVGTVASNKTASLAGFNITIATNKTAPANYTAWIEYDGAARRIAVYMGVRGAPRPATPVLASPLDLSELVPERAYLGFTASTGVSFELNCILDWNLTIETFPADKKSKGWVVPVAVAVPVAAIAAAAFVVARMARARRSMERRRQERLEHTLTNLPGMPKEFAFEKLRKATKNFDERLRLGKGGYGMVYKGVLPAAAVDDDDGRPPAATEVAVKMFTRDDAKCVDDFLKEVQIIHRLRHRNIVPLVGWCHKKGQLLLVYEYMPNGSLDQHIFRRGAVHEQRPALSWESRRDIVADVAAGLHYVHHEYGPMVLHRDIKASNVLLDASFRARLGDFGLARVLDLDRSSFTDLGVAGTRGYIAPEYSVGHKATRQTDVFAFGVLVLEVVTGRHALLGDPACPMLSDWVWRMHGRGALLGAVDQSLGTDGFDAGEATRLLLLGLACSHPNPGDRPTMPEVLQILSGSAPPPEVPQLKPSFVWPPDGGASAHYDLIDIGALASGSLAAGGSSAAAAATAADDDSARATRDTASAGLRPPNSTGDFFPALSSGR*	MASASPRHVASCLCLLLLVTAAAAQRLPVKSYSYGSFYRDDPSVSSLLFRGAAGVSNGALQVTPDSRNLNNFLSNKSGSVLLPEPFTLWRRLDAAAAAAGNGSSTSTRVVSFNTTFSMNVYYDNESRPGEGLAFVVAPTADGPPPGSHGGFLGLTNATLEATPATNRFVAVEFDTFKEPGGYDPDDNHVGLDVGTVASNKTASLAGFNITIATNKTAPANYTAWIEYDGAARRIAVYMGVRGAPRPATPVLASPLDLSELVPERAYLGFTASTGVSFELNCILDWNLTIETFPADKKSKGWVVPVAVAVPVAAIAAAAFVVARMARARRSMERRRQERLEHTLTNLPGMPKEFAFEKLRKATKNFDERLRLGKGGYGMVYKGVLPAAAVDDDDGRPPAATEVAVKMFTRDDAKCVDDFLKEVQIIHRLRHRNIVPLVGWCHKKGQLLLVYEYMPNGSLDQHIFRRGAVHEQRPALSWESRRDIVADVAAGLHYVHHEYGPMVLHRDIKASNVLLDASFRARLGDFGLARVLDLDRSSFTDLGVAGTRGYIAPEYSVGHKATRQTDVFAFGVLVLEVVTGRHALLGDPACPMLSDWVWRMHGRGALLGAVDQSLGTDGFDAGEATRLLLLGLACSHPNPGDRPTMPEVLQILSGSAPPPEVPQLKPSFVWPPDGGASAHYDLIDIGALASGSLAAGGSSAAAAATAADDDSARATRDTASAGLRPPNSTGDFFPALSSGR*
g10824.t1	cellular organisms	2202	70.35	2202	70.35	734	CM020528.1	26340144	26343685	+	rna-gnl|WGS:POTR|OsKitaake08g211300.1	cellular organisms	2956	63.53	2202	70.35	734	3541	2200	734	identical	same	MATRFLVLLFLLATSASSSSTSTSLATNTTDVGRDGGDNAVSFSFSSFHAEARGVNVTVVGDANINGGALQITPDSLNDASRYLTNKSGRVLYAAPFKLWHREKGGGEAANGSTAGKRVASFSTVFTVNVFRPNGTVPGEGFAFVIAPSAAAPPAGSTGGFLGLTNAATDGNATNQIVAVELDTEEQPYDPDDNHIGLDVNGVVSVATTSLKPLGIEISPVDPVKYDVWIDYDGAARRIEAYMAVSGQARPASPVLAAPLDLGATVAEWSYFGFSASTGLKYQLNCVLAWNMTVERLPRDDDGGGDHGKGLTLALAIGVPVAAAALAAALGYLYVAKRRRKVSGGDDGSGITGTMIRSLAGGPREFEYRELRKATNNFDERMKLGQGGYGVVYRGVVVGDHTFPGGAGSAVEVAVKKFSRASTQGQNDFLAELSIINRLRHKHLVRLVGWSHDNGELLLVYEYMPNGSLDQHLFGAAAAERRLLGWDLRYSIVAGVASALHYLHDEYDQKVVHRDLKASNVMLDAAFSARLGDFGLARAIETDKTSYMEEAGGGVHGTVGYIAPECFHTEKATRESDVYAFGAVVLEVVCGRRPRCDIDGFCFLVDWVWRLHRDGRVLDAVDPRLDGAFDAGDAERLLLLGLACSHPTPAERPKTMAITQILLRSTPPPEVPPFKPAFVWPAIDGGIDTTTSTASSHVSTNMTSTSTWSGNFMRGSRSHAPPTPEQDASDSVV*	MATRFLVLLFLLATSASSSSTSTSLATNTTDVGRDGGDNAVSFSFSSFHAEARGVNVTVVGDANINGGALQITPDSLNDASRYLTNKSGRVLYAAPFKLWHREKGGGEAANGSTAGKRVASFSTVFTVNVFRPNGTVPGEGFAFVIAPSAAAPPAGSTGGFLGLTNAATDGNATNQIVAVELDTEEQPYDPDDNHIGLDVNGVVSVATTSLKPLGIEISPVDPVKYDVWIDYDGAARRIEAYMAVSGQARPASPVLAAPLDLGATVAEWSYFGFSASTGLKYQLNCVLAWNMTVERLPRDDDGGGDHGKGLTLALAIGVPVAAAALAAALGYLYVAKRRRKVSGGDDGSGITGTMIRSLAGGPREFEYRELRKATNNFDERMKLGQGGYGVVYRGVVVGDHTFPGGAGSAVEVAVKKFSRASTQGQNDFLAELSIINRLRHKHLVRLVGWSHDNGELLLVYEYMPNGSLDQHLFGAAAAERRLLGWDLRYSIVAGVASALHYLHDEYDQKVVHRDLKASNVMLDAAFSARLGDFGLARAIETDKTSYMEEAGGGVHGTVGYIAPECFHTEKATRESDVYAFGAVVLEVVCGRRPRCDIDGFCFLVDWVWRLHRDGRVLDAVDPRLDGAFDAGDAERLLLLGLACSHPTPAERPKTMAITQILLRSTPPPEVPPFKPAFVWPAIDGGIDTTTSTASSHVSTNMTSTSTWSGNFMRGSRSHAPPTPEQDASDSVV*
g10827.t1	Oryza	678	34.07	678	34.07	226	CM020528.1	26356251	26358828	+	rna-gnl|WGS:POTR|OsKitaake08g211400.5	Poaceae	2592	36.34	2364	34.64	788	2577	666	263	homologous	same	MVNNSSSSFADMLKSSVGDLSNYPTQPAAHENSGIEPDHEPVEENNDDVNQAVKKNNNFTSSPKGNSKTILDDDKLPIPNEEFNPVNKSTILNSSEEIKHINIDEIMTKLNKTGHVPINPPDETEKNSALTARNNQVFHDQPSFKIWDSDDDLHHENDDFKKEITPAHLVDSYQVIPDSYSPNPVLRNKITPRKLSQTFAAAVESPIICSDSPDKMYMISRTTCN*	MSGHCRHHSISLTGALRTKPSRHRACLDEMVHQKRSKLDNCSQPISESDDINSESLPAKDDDYNCDSDDNSASHDMDVSQPHVNEISTNELLKTLKRKLSKSKRSEDDNIKVLRDIIQRDQIINSLKKKLNIHHNIGDQNLKDKNVDTDLKSDAFSRFSVKYFSKVDSLSPHHKTVIENSCFQSMLLFDKCFVPNSFALWIAKQVDVNCSDIVLGQKLIPLNKQFVHVVLGLPVGGSTIHSKFDSGKQKILQIFGKTSIPSVKFFGEKLIKNEELPDDQILICFMIVSLNCFLCPNSSLIPSTKYLSAFEDMDLIESLDWCKLVFDWLMEHISKIEKSKTFGGCLFHLAVNYLDFLNFGSQKVLLDTPRIKVWKRSMIKDYSKFDKISEGVYGKRPVNDIASTCYPMVNNSSSSFADMLKSSVGDLLPSDVQDKICHLLCYHFGKEDEIFEDKAKKLLIDVLLLLADCSSNYPTQPAAHENSGIEPDHEPVEENNDDVNQAVKKNNNFTSSPKGNSKTILDDDKLPIPNEEFNPVNKSTILNSSEEIKHINIDEIMTKLNKTGHVPINPPDETEKNSALTARNNQVFHDQPSFKIWDSDDDLHHENDDFKKEITPAHLVDSYQVIPDSYSPNPVLRNKITPRKLSQTFAAAVESPIICSDSPDKMYMVTLENSTSPNASLNENKENEKGCHIIKILILLKDQTSQSHNMKDKFIMLSALYQQADIKNDMQLKLMVFTANSVLLEDHLILDMKFLILLSLCSADICFIYLTPQNPKNIISSLLLEMIF*
g10828.t1	Eukaryota	258	32.95	258	32.95	86	CM020528.1	26359328	26360330	+	rna-gnl|WGS:POTR|OsKitaake08g211450.1	Eukaryota	664	33.13	411	34.79	137	1002	253	123	homologous	same	MFVFLDSLHEEGSEYQDEVKNRLTSNFALAWNSIMEEYQINFDAFKIVYPPVPRQNNLFDCGVFTLKYMELWGTKKLVIDFAQGN*	MRHWFVFIVHLKDEMFVFLDSLHEEGSEYQDEVKNRLTSNFALAWNSIMEEYQINFDAFKIVYPPVPRQNNLFDCGVFTLKYMELWGPRVQLTNHFSQKDIQNIRIQYVNRLFFHPDNSVLGTGTKKLVIDFAQGN*
g10831.t1	cellular organisms	351	58.12	351	58.12	117	CM020528.1	26376630	26376980	-	rna-gnl|WGS:POTR|OsKitaake08g211500.1	cellular organisms	1220	58.93	522	58.24	174	350	350	117	homologous	same	MEEPDMVLFLKYDDMMADPAGHVKKLAEFLRAPFTDEEVGAGVVEEVVRLCSFEKLSRLPVNSSGVVDRSSGRPMENSVFFRKGEVGDWKNYLTEEMAKKLDAVIEEKLKGSGLTF*	MPGAQGRRRLPVALHEQGRQWLLPRSRQGLRAVCRWLLPVRQYGPIWDHCLGYWKKSMEEPDMVLFLKYDDMMADPAGHVKKLAEFLRAPFTDEEVGAGVVEEVVRLCSFEKLSRLPVNSSGVVDRSSGRPMENSVFFRKGEVGDWKNYLTEEMAKKLDAVIEEKLKGSGLTF*
g10832.t1	Eukaryota	645	66.2	645	66.2	215	CM020528.1	26376998	26377711	-	rna-gnl|WGS:POTR|OsKitaake08g211500.1	cellular organisms	1220	58.93	522	58.24	174	713	153			same	MAQGQLDAESVVPTATGVRRRGRRCTANILASLPTREGWWTAFVLYHGCWMTQQAATSVSLPRWCTPSSRGAPTMCSSPPTQSAAPPGSRCSPSPSPTAAAAGDHPLLTQSPHDLVPFIEVPFHHLHPLAALDALPSPRLLSTHMPPQLLPRRVAELGCRIVYLCREPKDVVVSLWHYMNKVGNGFFLDLDRAFELFVDGFSLYGSTGRSGITA*	MPGAQGRRRLPVALHEQGRQWLLPRSRQGLRAVCRWLLPVRQYGPIWDHCLGYWKKSMEEPDMVLFLKYDDMMADPAGHVKKLAEFLRAPFTDEEVGAGVVEEVVRLCSFEKLSRLPVNSSGVVDRSSGRPMENSVFFRKGEVGDWKNYLTEEMAKKLDAVIEEKLKGSGLTF*
g10844.t1	cellular organisms	999	61.26	999	61.26	333	CM020528.1	26422537	26423535	-	rna-gnl|WGS:POTR|OsKitaake08g211600.1	cellular organisms	999	61.26	999	61.26	333	998	998	333	identical	same	MAEGRQLEAQSVVVPTATGDKGDDILSSLPTREGWWTTFVLYDGCWMDRQAAMSVSLVRAQFVPRDDDVLLATYPKCGTTWLKALSFAIANRHRHPVVSAGHHPLLTQSPHDLVPFIELPFRHIHPLAAALDAIPSPRLLGTHMPHHLLPPRIGCRIVYLCREPKDVVISTWHFMNKVIEGFSIDFDKAFELFVDGCSPFGPIWNHYLGYWNKHVEEPDRVLFLKYDDMMADPAGHVKKLAEFLRVPFTDDEVDAGVVEEVVRLCSFEKLSRLPVNSSVVAGRVGVDERPMKNSVFFRKGKVRDWKNYLTEEMAKKLDAAIEEKLKGSGLTL*	MAEGRQLEAQSVVVPTATGDKGDDILSSLPTREGWWTTFVLYDGCWMDRQAAMSVSLVRAQFVPRDDDVLLATYPKCGTTWLKALSFAIANRHRHPVVSAGHHPLLTQSPHDLVPFIELPFRHIHPLAAALDAIPSPRLLGTHMPHHLLPPRIGCRIVYLCREPKDVVISTWHFMNKVIEGFSIDFDKAFELFVDGCSPFGPIWNHYLGYWNKHVEEPDRVLFLKYDDMMADPAGHVKKLAEFLRVPFTDDEVDAGVVEEVVRLCSFEKLSRLPVNSSVVAGRVGVDERPMKNSVFFRKGKVRDWKNYLTEEMAKKLDAAIEEKLKGSGLTL*
g10845.t1	Eukaryota	912	64.47	912	64.47	304	CM020528.1	26425009	26425984	-	rna-gnl|WGS:POTR|OsKitaake08g211700.1	cellular organisms	975	64.1	975	64.1	325	975	910	325	homologous	same	MAQLGQLDAESNVVVAPTATGDEGADIVLASLPTREGWWTAFVLYHGCWMTPQAATSVSLVRAQFAPRPDDVLLATYPKCGTTWLKALSFDIANRSRHPVAGAGDHPLLTTHPQDLVPFIETPFRHLHPLSALDALPSPRLLSTHLPHQLLPPRVAELGCRIVYLCREPKDVVVSTWHFMNKVGNGFFLDLDEAFELFYDDMMADPAGHVKKLAEFLRVPFTDEEVGTGVVVEVVRLCSFEKLSRLPVNFSGVVDRIGGRPMENSSFFRKAKVGDWKNNLTQEMAQKLDAVIAEKLKGSGLTF*	MAQLGQLDAESNVVVAPTATGDEGADIVLASLPTREGWWTAFVLYHGCWMTPQAATSVSLVRAQFAPRPDDVLLATYPKCGTTWLKALSFDIANRSRHPVAGAGDHPLLTTHPQDLVPFIETPFRHLHPLSALDALPSPRLLSTHLPHQLLPPRVAELGCRIVYLCREPKDVVVSTWHFMNKVGNGFFLDLDEAFELFVDGCSLYGPIWDHCLHGALPQYDDMMADPAGHVKKLAEFLRVPFTDEEVGTGVVVEVVRLCSFEKLSRLPVNFSGVVDRIGGRPMENSSFFRKAKVGDWKNNLTQEMAQKLDAVIAEKLKGSGLTF*
g10850.t1	Streptophyta	300	65	300	65	100	CM020528.1	26433285	26433674	-	rna-gnl|WGS:POTR|OsKitaake08g211801.1	Streptophyta	446	67.71	300	65	100	389	298	100	identical	same	MDVFHVTDRLGCKLTNDSVITYIEQSLGMWNGPTRPMALEGLTALELTGADRTGLISEVFVVLADMDCGVVEGRTWTHRVHLGCLIFLRDEETDTERMA*	MDVFHVTDRLGCKLTNDSVITYIEQSLGMWNGPTRPMALEGLTALELTGADRTGLISEVFVVLADMDCGVVEGRTWTHRVHLGCLIFLRDEETDTERMA*
g10853.t1	cellular organisms	1005	43.18	1005	43.18	335	CM020528.1	26444298	26446894	+	rna-gnl|WGS:POTR|OsKitaake08g211900.1	cellular organisms	2662	43.13	1617	42.61	539	2596	989	413	homologous	same	MYWTYRLDSLITNLWTTNKDKMLRRRYSLNLPEHLPEHHVITSAEQSEKTISKSIADLVWEIAALEEEVVRKELHLLSLYRAAFDQHLGVSPRVSTQVDQEIHHQKSRKKADEGALRLRNIKESASYNLPTVSTVSDSKHGLSRSSSGHSSLANFLKKFEYASKMLETVRSLIKRLEKIDPTKMAHEEQLCFWINIHNALVMHAFMAYGLQEKRMKNTDMILKAAYNVGGLSVNAQIIQNSIIGCQSHRTSVWVRTLFTPLKKSASGSSIHPYALHPPEPLAHFALSTGAISDPPVRLYTAKKVNHQLDQARTEFIQASVILNKRKSDNVFGEE*	MEDAASEVFMETTICCAETPRASHSSSYLQQCHSRSVVSTHGNVLDISPRLSYHKPTTNKDKMLRRRYSLNLPEHLPEHHVITSAEQSEKTISKSIADLVWEIAALEEEVVRKELHLLSLYRAAFDQHLGVSPRVSTQVDQEIHHQKSRKKADEGALRLRNIKESASYNLPTVSTVSDSKHGLSRSSSGHSSLANFLSASIAEYVPKISCKLSEDIVRCISAVYCKLASQPSQNLADFETLSTPSFSSSSSTFSLKHRVDSWSPRCHYNVNTSSDKYDSLNEKSEQYNGMIICPRIYMDAEKFEYASKMLETVRSLIKRLEKIDPTKMAHEEQLCFWINIHNALVMHAFMAYGLQEKRMKNTDMILKAAYNVGGLSVNAQIIQNSIIGCQSHRTSVWVRTLFTPLKKSASGSSIHPYALHPPEPLAHFALSTGAISDPPVRLYTAKKVNHQLDQARTEFIQASVIVRKQTIFLPKVLHHYAKDAALELPDLVEMACEIMPEAQQKEIRQCLRRRIDKCVEWIPFKSSFRYTIHRSLAE*
g10853.t2	cellular organisms	2019	53.99	2019	53.99	673	CM020528.1	26435411	26446894	+	rna-gnl|WGS:POTR|OsKitaake08g211900.1	cellular organisms	2662	43.13	1617	42.61	539	4371	1063	452	homologous	same	MRVAVAPRRAAAGVAAGGRPAARRRLVGLVGEPTHPSALHLYRGLGPRWARSFCPLTRGARSFGGPGPSPHLLDPLTCWAHLSASAPLADARVGVMELGRPGCPVDRLPDSPRHERGAARCLLGTGANPKVWPRPAGHGGGARREATASRVCWRSSPGGCGRLGAKEKLTGMRRAPPRGRIGLRACGCEKERGGRKKIRKNGADESIQPLQRRRRSEMQDDSLVRAHRWFHRVLPLPLRLLGSFLDSSKEKALLASRLLAAAAAGAALLAAADLSAFGFRSIAAFTLLNIDPLLSSLHCIATAHDISAWFLVTEETPRASHSSSYLQQCHSRSVVSTHGNVLDISPRLSYHKPTTNKDKMLRRRYSLNLPEHLPEHHVITSAEQSEKTISKSIADLVWEIAALEEEVVRKELHLLSLYRAAFDQHLGVSPRVSTQVDQEIHHQKSRKKADEGALRLRNIKESASYNLPTVSTVSDSKHGLSRSSSGHSSLANFLKKFEYASKMLETVRSLIKRLEKIDPTKMAHEEQLCFWINIHNALVMHAFMAYGLQEKRMKNTDMILKAAYNVGGLSVNAQIIQNSIIGCQSHRTSVWVRTLFTPLKKSASGSSIHPYALHPPEPLAHFALSTGAISDPPVRLYTAKKVNHQLDQARTEFIQASVILNKRKSDNVFGEE*	MEDAASEVFMETTICCAETPRASHSSSYLQQCHSRSVVSTHGNVLDISPRLSYHKPTTNKDKMLRRRYSLNLPEHLPEHHVITSAEQSEKTISKSIADLVWEIAALEEEVVRKELHLLSLYRAAFDQHLGVSPRVSTQVDQEIHHQKSRKKADEGALRLRNIKESASYNLPTVSTVSDSKHGLSRSSSGHSSLANFLSASIAEYVPKISCKLSEDIVRCISAVYCKLASQPSQNLADFETLSTPSFSSSSSTFSLKHRVDSWSPRCHYNVNTSSDKYDSLNEKSEQYNGMIICPRIYMDAEKFEYASKMLETVRSLIKRLEKIDPTKMAHEEQLCFWINIHNALVMHAFMAYGLQEKRMKNTDMILKAAYNVGGLSVNAQIIQNSIIGCQSHRTSVWVRTLFTPLKKSASGSSIHPYALHPPEPLAHFALSTGAISDPPVRLYTAKKVNHQLDQARTEFIQASVIVRKQTIFLPKVLHHYAKDAALELPDLVEMACEIMPEAQQKEIRQCLRRRIDKCVEWIPFKSSFRYTIHRSLAE*
g10854.t1	cellular organisms	2154	54.78	2154	54.78	718	CM020528.1	26447121	26451180	-	rna-gnl|WGS:POTR|OsKitaake08g212000.1	Eukaryota	1359	53.5	1002	56.49	334	1585	932	308	homologous	same	MENTTKGKVCVTGASGYVASWLVKRLLESGYHVLGTVRDPGNHKKVGHLWNLTGAKERLELVRADLLEEGSFDDAVMACEGVFHTASPVITETDSSKAAVLDSAINGTLNVLRSCKKNPSLKRVVLTSSSSTVRLKDEADLPPNVLLDETSWSSMEFCESLQIWYAIAKTLAEKAAWEFAKENGIDLVAVLPTFVVGPNLSHELSPTTTDVLGLFQGETTKFTMYGRMGYVHIDDVASCHILLYETPRAAGRYICNSAVLDVNELVTLLARRFPSYPIPKSLPCVYGEQTYGFSTAKVRELGMKFRDVEEMFDDAVDSLRAHGYLLNSVPPHLLLSSYPLRLPPPRLHDQFLVSAAFPRSGSTRGGRPMASGGSSNAGSLTQWLREKGFDEEAIGRMSRRCKNLHGLDAGEASGVWDYLLNVVKIERRKLRYVVTKCPKVLTLSVDDKLVPTVQCLTTLQAKPGEVAQAIVKFPQILFHSVEEKLCPLLAFFQTLGISEKQLAKLLMVNPRLISYSIEAKFSQTVNFLVGLGIDKEGMIGKIMAKEPYIMGYSVDKRLRPTAEFLKSAVGLEGSNLQRVIMSFPDILSRDVDKILRPNLAFLQSCGFSKDQVMALVAGYPPVLIKSVKHCLEPRMKFLVEEMGRDMGEVVDYPQFFRHGLKRSLEYRHKVLKQMNSSSLGMHPLFSSHVACLFFRRESNAKHMNFLVGMLFSVEMPK*	MASGGSSNAGSLTQWLREKGFDEEAIGRMSRRCKNLHGLDAGEASGVWDYLLNVVKIERRKLRYVVTKCPKVLTLSVDDKLVPTVQCLTTLQAKPGEVAQAIVKFPQILFHSVEEKLCPLLAFFQTLGISEKQLAKLLMVNPRLISYSIEAKFSQTVNFLVGLGIDKEGMIGKIMAKEPYIMGYSVDKRLRPTAEFLKSAVGLEGSNLQRVIMSFPDILSRDVDKILRPNLAFLQSCGFSKDQVMALVAGYPPVLIKSVKHCLEPRMKFLVEEMGRDMGEVVDYPQFFRHGLKRSLEYRHKVLKQMNSRCSLSEMLDCNQKKFAMKFGLLAAV*
g10854.t1	cellular organisms	2154	54.78	2154	54.78	718	CM020528.1	26447121	26451180	-	rna-gnl|WGS:POTR|OsKitaake08g212100.1	cellular organisms	1724	45.77	993	53.68	331	1997	978	330	homologous	same	MENTTKGKVCVTGASGYVASWLVKRLLESGYHVLGTVRDPGNHKKVGHLWNLTGAKERLELVRADLLEEGSFDDAVMACEGVFHTASPVITETDSSKAAVLDSAINGTLNVLRSCKKNPSLKRVVLTSSSSTVRLKDEADLPPNVLLDETSWSSMEFCESLQIWYAIAKTLAEKAAWEFAKENGIDLVAVLPTFVVGPNLSHELSPTTTDVLGLFQGETTKFTMYGRMGYVHIDDVASCHILLYETPRAAGRYICNSAVLDVNELVTLLARRFPSYPIPKSLPCVYGEQTYGFSTAKVRELGMKFRDVEEMFDDAVDSLRAHGYLLNSVPPHLLLSSYPLRLPPPRLHDQFLVSAAFPRSGSTRGGRPMASGGSSNAGSLTQWLREKGFDEEAIGRMSRRCKNLHGLDAGEASGVWDYLLNVVKIERRKLRYVVTKCPKVLTLSVDDKLVPTVQCLTTLQAKPGEVAQAIVKFPQILFHSVEEKLCPLLAFFQTLGISEKQLAKLLMVNPRLISYSIEAKFSQTVNFLVGLGIDKEGMIGKIMAKEPYIMGYSVDKRLRPTAEFLKSAVGLEGSNLQRVIMSFPDILSRDVDKILRPNLAFLQSCGFSKDQVMALVAGYPPVLIKSVKHCLEPRMKFLVEEMGRDMGEVVDYPQFFRHGLKRSLEYRHKVLKQMNSSSLGMHPLFSSHVACLFFRRESNAKHMNFLVGMLFSVEMPK*	MENTTKGKVCVTGASGYVASWLVKRLLESGYHVLGTVRDPGNHKKVGHLWNLTGAKERLELVRADLLEEGSFDDAVMACEGVFHTASPVITETDSSKAAVLDSAINGTLNVLRSCKKNPSLKRVVLTSSSSTVRLKDEADLPPNVLLDETSWSSMEFCESLQIWYAIAKTLAEKAAWEFAKENGIDLVAVLPTFVVGPNLSHELSPTTTDVLGLFQGETTKFTMYGRMGYVHIDDVASCHILLYETPRAAGRYICNSAVLDVNELVTLLARRFPSYPIPKSLPCVYGEQTYGFSTAKVRELGMKFRDVEEMFDDAVDSLRAHGYLLNSVP*
g10855.t1	Tracheophyta	1098	63.57	1098	63.57	366	CM020528.1	26453179	26454898	-	rna-gnl|WGS:POTR|OsKitaake08g212200.1	Eukaryota	2989	50.38	2373	52.04	791	1719	1095	256	homologous	same	MESHDGGGGGGGDGDSLFEGMVLFTPSLSVDPDPAPPVAEAPDPKPPTPRDDAAVAGADGAASQQQPPPPLDEDLFSDLTLLSPQSPVDLSGAHQGQDQDHSAAAPPSPVPAPAAPVAVLARQASSSASSSLRKKKRAVRIGYGRSPQPAPPSPPAVAIAATTATAAATASVIHGSVLPDASMHHQSAPTIPVHHLEHLDNGVEQAAAVAVVDPDENSLHVKEEDGELEEDGGAGAEAMGIEERLALLRSQISGKLESIQQRATAVAAKRRQLAGRRRKVAEDVGSAASRHKDLERELEEACEAEDFERAEKISDSLAALEKDKDRMCWIPALPQRRKLLHSWSILQRMLLITLIQQARRQKKYH*	MESHDGGGGGGGDGDSLFEGMVLFTPSLSVDPDPAPPVAEAPDPKPPTPRDDAAVAGADGAASQQQPPPPLDEDLFSDLTLLSPQSPVDLSGAHQGQDQDHSAAAPPSPVPAPAAPVAVLARQASSSASSSLRKKKRAVRIGYGRSPQPAPPSPPAVAIAATTATAAATASVIHGSVLPDASMHHQSAPTIPVHHLEHLDNGVEQAAAVAVVDPDENSLHVKEEDGELEEDGGAGAEAMGIEERLALLRSQISGKLESIQQRATAVAAKRRQLAGRRRKVAEDVGSAASRHKDLERELEEACEAEDFERAEKISDSLAALEKDKDRLLTALRDAELNYDSVDLELQDVLDSRIAAEEEAASLLEHFAKDATDHTDSASKEAEEISLKEIEGWRESMELLETKKLETEVESELVLAARSGLEDSIEHLVEDDKREKDMLSKKGDTLAEELTELLKLVRLKEAEIAENNAQIQEVQERITAVVSRFYGSQTDIDLKLKTLQEAQTKMDSEAQALALKKNEIDSFISLSEQKDSKLREIINDCSSEAKACQQSVDIRRKLASSILKSREDRIGLLKMEEEILQDIQVLRQQTSDARISLQEISSRKAVIQQDIATFKQKLSFIDKRGPELEAEKRVAAAARNFKEAGRIAAEAKALYSEKEELHAKLEKAATDLEVIEKDITATTDKIQECEGLIILKEKESAMTSYKRLRLDAAAARAELTAATETDDSEEVEVLRKEAEAAESKAMELKTCYDLELDDNEIMFQPVVPIVFITNSTGQHLLEIASSFGLSP*
g10860.t1	Eukaryota	1608	63.43	1608	63.43	536	CM020528.1	26468509	26474175	+	rna-gnl|WGS:POTR|OsKitaake08g212400.1	Eukaryota	852	62.32	852	62.32	284	5666	850	536	homologous	same	MLASGFVECKLDYLESEKIAIDDSLPETKVSAGEHHARIRLYPRGIEGGHGEHVSIFMFIDDVDDDDPRIDAAVFEVFLTDKHGAPSPQHARRSTEVGRRRGRRHARHGVAPLHQAGRPRVVPRGRRRGDPCRPPTWPRISPAWLGCPDGSDVSFSVGGETLIHAHRAVLAARSPVFRAELLGSMAEATMPCVTLHDIEPATFRALLHLVYTDALPASSTSSSTAAAAVEFFRGLLAAADRYALDRLKLIESIDNHCGCTQKLWEIVSAETVAATLACAEMHSCTELKTRCIDFLMKDSNFKKAAVTDDYLHLYAELPRSAVDSLHAIDGVVTFVFGLVILRDDRHHPIAVPPPNLGGHLAAMVGSADGSDVSFSVGGETLIRAHRAVLAARSPVFSAELLGSMAEGTMPCVTLHDIEPATFRALLHFVYTDALPPRDILSPSFFKKLFAAADRFALDRLKLMCAQKLWESVTVETVAETLACAEMHSCPELKSRCLDFFVEENNFRKVVVTGGYLRLMQGFPSVIDEIKARLEI*	MLASGFVECKLDYLESEKIAIDDSLPETKVSAGEHHARIRLYPRGIEGGHGEHVSIFMFIDDVDDDDPRIDAAVFEVFLTDKHGAPSPQHARRSTEVAVPPPNLGGHLAAMVGSADGSDVSFSVGGETLIRAHRAVLAARSPVFSAELLGSMAEGTMPCVTLHDIEPATFRALLHFVYTDALPPRDILSPSFFKKLFAAADRFALDRLKLMCAQKLWESVTVETVAETLACAEMHSCPELKSRCLDFFVEENNFRKVVVTGGYLRLMQGFPSVIDEIKARLEI*
g10861.t1	Mesangiospermae	735	70.88	735	70.88	245	CM020528.1	26487329	26501711	-	rna-gnl|WGS:POTR|OsKitaake08g212500.1	Mesangiospermae	950	57.16	381	75.85	127	486	380	28	homologous	same	MRPVHGGGGRGVDEAAGRRWLKSGAHSAVAGPVSCGCWSVVAGALALLSSPGGLGPQGQCEMDAADLNSLMDTCIVLSACHGATASRPRLSSPSSRLASLALNHALISHTRAKNSRAQMSSPAAAPPGDLVLPPLPPIKTTAPPPPPARTSSSTASPAPSDEARAPLKKEEEEEPTTPTSEESRLRAPTVCPPAPRKPARTAKRKSPPPPSSSPSPSTLVFFPVQRDLAAVFRSLPPKKRIRAG*	MSSPAAAPPGDLVLPPLPPIKTTAPPPPPARTSSSTASPAPSDEARAPLKKEEEEEPTTPTSEESRLRAPTVCPPAPRKPARTAKRKSPPPPSSSPSPSTLVFFPVQRDLAAVFRSLPPKKRIRAG*
g10862.t1	Embryophyta	774	69.12	774	69.12	258	CM020528.1	26502002	26504370	+	rna-gnl|WGS:POTR|OsKitaake08g212600.1	Embryophyta	1690	57.75	789	68.31	263	1523	741	254	homologous	same	MSTAVARGGMMPAGHGFGKGKAAAVEEEEDEVNGFFVEEEEEEEEEEEEAAVSDASSIGAASSDSSSIGENSSSEKEGEEEGEEVESKAKEVAVEVEGGGLGFHGLGTLESLEDALPIKRGLSNFYAGKSKSFTSLAEAAAKAAAKEIAKPENPFNKRRRVLAAWSRRRASCSSLATTYLPPLLAPDHAVVEEEDEEDDSDAEQCSGSGGGNRRREPTFPPPRLSLHAQKSSLTPRSSNPASSFRSPRAASVSETST*	MSTAVARGGMMPAGHGFGKGKAAAVEEEEDEVNGFFVEEEEEEEEEEEEAAVSDASSIGAASSDSSSIGENSSSEKEGEEEGEEVESKAKEVAVEVEGGGLGFHGLGTLESLEDALPIKRGLSNFYAGKSKSFTSLAEAAAKAAAKEIAKPENPFNKRRRVLAAWSRRRASCSSLATTYLPPLLAPDHAVVEEEDEEDDSDAEQCSGSGGGNRRREPTFPPPRLSLHAQKSSLTPRSSNPASSFRSPRSFSLSDLQNAGSYN*
g10863.t1	Streptophyta	897	67.11	897	67.11	299	CM020528.1	26508455	26510798	+	rna-gnl|WGS:POTR|OsKitaake08g212700.1	Streptophyta	769	61.38	600	66.67	200	2343	537	179	homologous	same	MWSPQAPSQHPHPHLAISRALPPVHSCTRASCKICPAAGSTPVTIVVAVIVVESASAEVGRLEGVGRGREGSEARKWRRRGGTSAIAAGKGNKRPGARRHGRGPGEQRSDGVGKTTSYSPPKISRTMQDPEEEDDDQQQQHPAARRCAACRYLRRRCADDCVLAPFFPASRPHRYACVHRVFGASNVARLLQSLPMAERGNAANTMAMEAYWRVQDPVYGCTGIINRLQEEIRAVQCELARTQAHLAIAVASSQQPPPPPPPPPLPSPPPPPPPQQQEEQSPPPLLDPADEFLNLDGL*	MRSKDSAVSSPNPAKIFGDPAPKISRTMQDPEEEDDDQQQQHPAARRCAACRYLRRRCADDCVLAPFFPASRPHRYACVHRVFGASNVARLLQSLPMAERGNAANTMAMEAYWRVQDPVYGCTGIINRLQEEIRAVQCELARTQAHLAIAVASSQQPPPPPPPPPLPSPPPPPPPQQQEEQSPPPLLDPADEFLNLDGL*
g10864.t1	cellular organisms	3243	43.45	3243	43.45	1081	CM020528.1	26511431	26521446	-	rna-gnl|WGS:POTR|OsKitaake08g212800.1	cellular organisms	3583	42.87	3243	43.45	1081	10015	3209	1081	identical	same	MALGRSSPPAPEIRSPELDGAEDTDVEEKFDDAFDIPHKNASHDRLRRWRQAALVLNASRRFRYTLDLKKEEEKEMIRRKIRAHAQVIRAAFLFKEAGEKDLREAYTGIKLETASRSFPIELEKLTALNRDHDSVLLQEVGGVKGLSDLLKSNLEKGISLNADDLLQRRGIFGANTYPRKKRKSILRFIFEACKDLTLIILMVAAAISLTLGMTTEGADEGWYDGGSIFLAVFLVILVTAISDYRQSLQFRHLNEEKQNIQVEVVRGGKRCGTSIFDLVVGDVVPLKIGDQVPADGVLISGHSLAIDESSMTGESKTVHKDKKEPFLMSGCKVADGYGSMLVTGVGTNTEWGQLMANLSEDNGEETPLQVRLNGVATFIGMVGLTVAGAVLVVLWIRYFTGHTKDPDGTTQFVAGTTRAKKGFMGAIRILTIAVTIVVVAVPEGLPLAVTLTLAYSMRKMMRDKALVRRLSSCETMGSATTICSDKTGTLTLNKMTVVQAYFGGTMLDPCDDIRAVSCGATELLIEGIAQNTTGTIFVPEDGGDAELSGSPTEKAILSWGLKIGMDFNDARSKSQILHVFPFNSEKKRGGVAVQSDAGVHVHWKGAAELVLSSCKSWLALDGSVQPMSAEKYNECKKSIEDMATSSLRCVAFAYCPCEIERIPKEDIADWKLPEDDLTLLCIVGIKDPCRPGVKSAVQLCTNAGVKVRMVTGDNIETAKAIALECGILDANGAFVEPFVIEGKVFREMSEAARGDIVDKITVMGRSSPNDKLLLVQALKRKGHVVAVTGDGTNDAPALHEADIGLSMGISGTEVAKESSDIIILDDNFTSVVKVVRWGRSVYANIQKFIQFQLTVNVAALVINVVAAVSSGDVPLNAVELLWVNLIMDTLGALALATEPPTDNLMKRQPVGRREPLVTNIMWRNLFVQAIYQIAILLIFDFSGRSILRLQNDSREDAEKTQNTFIFNTFVFCQIFNEFNARKPEERNVFKGITKNHLFMGIIAITTVFQILIIEFLGKFFKTVRLNWRLWLVSVAIGIISWPLAYLGKFIPVPVRPLQDYFKPTCWRRASRRDEEESGQS*	MALGRSSPPAPEIRSPELDGAEDTDVEEKFDDAFDIPHKNASHDRLRRWRQAALVLNASRRFRYTLDLKKEEEKEMIRRKIRAHAQVIRAAFLFKEAGEKDLREAYTGIKLETASRSFPIELEKLTALNRDHDSVLLQEVGGVKGLSDLLKSNLEKGISLNADDLLQRRGIFGANTYPRKKRKSILRFIFEACKDLTLIILMVAAAISLTLGMTTEGADEGWYDGGSIFLAVFLVILVTAISDYRQSLQFRHLNEEKQNIQVEVVRGGKRCGTSIFDLVVGDVVPLKIGDQVPADGVLISGHSLAIDESSMTGESKTVHKDKKEPFLMSGCKVADGYGSMLVTGVGTNTEWGQLMANLSEDNGEETPLQVRLNGVATFIGMVGLTVAGAVLVVLWIRYFTGHTKDPDGTTQFVAGTTRAKKGFMGAIRILTIAVTIVVVAVPEGLPLAVTLTLAYSMRKMMRDKALVRRLSSCETMGSATTICSDKTGTLTLNKMTVVQAYFGGTMLDPCDDIRAVSCGATELLIEGIAQNTTGTIFVPEDGGDAELSGSPTEKAILSWGLKIGMDFNDARSKSQILHVFPFNSEKKRGGVAVQSDAGVHVHWKGAAELVLSSCKSWLALDGSVQPMSAEKYNECKKSIEDMATSSLRCVAFAYCPCEIERIPKEDIADWKLPEDDLTLLCIVGIKDPCRPGVKSAVQLCTNAGVKVRMVTGDNIETAKAIALECGILDANGAFVEPFVIEGKVFREMSEAARGDIVDKITVMGRSSPNDKLLLVQALKRKGHVVAVTGDGTNDAPALHEADIGLSMGISGTEVAKESSDIIILDDNFTSVVKVVRWGRSVYANIQKFIQFQLTVNVAALVINVVAAVSSGDVPLNAVELLWVNLIMDTLGALALATEPPTDNLMKRQPVGRREPLVTNIMWRNLFVQAIYQIAILLIFDFSGRSILRLQNDSREDAEKTQNTFIFNTFVFCQIFNEFNARKPEERNVFKGITKNHLFMGIIAITTVFQILIIEFLGKFFKTVRLNWRLWLVSVAIGIISWPLAYLGKFIPVPVRPLQDYFKPTCWRRASRRDEEESGQS*
g10864.t1	cellular organisms	3243	43.45	3243	43.45	1081	CM020528.1	26511431	26521446	-	rna-gnl|WGS:POTR|OsKitaake08g212800.2	cellular organisms	4180	42.68	2640	42.84	880	10015	2611	880	homologous	same	MALGRSSPPAPEIRSPELDGAEDTDVEEKFDDAFDIPHKNASHDRLRRWRQAALVLNASRRFRYTLDLKKEEEKEMIRRKIRAHAQVIRAAFLFKEAGEKDLREAYTGIKLETASRSFPIELEKLTALNRDHDSVLLQEVGGVKGLSDLLKSNLEKGISLNADDLLQRRGIFGANTYPRKKRKSILRFIFEACKDLTLIILMVAAAISLTLGMTTEGADEGWYDGGSIFLAVFLVILVTAISDYRQSLQFRHLNEEKQNIQVEVVRGGKRCGTSIFDLVVGDVVPLKIGDQVPADGVLISGHSLAIDESSMTGESKTVHKDKKEPFLMSGCKVADGYGSMLVTGVGTNTEWGQLMANLSEDNGEETPLQVRLNGVATFIGMVGLTVAGAVLVVLWIRYFTGHTKDPDGTTQFVAGTTRAKKGFMGAIRILTIAVTIVVVAVPEGLPLAVTLTLAYSMRKMMRDKALVRRLSSCETMGSATTICSDKTGTLTLNKMTVVQAYFGGTMLDPCDDIRAVSCGATELLIEGIAQNTTGTIFVPEDGGDAELSGSPTEKAILSWGLKIGMDFNDARSKSQILHVFPFNSEKKRGGVAVQSDAGVHVHWKGAAELVLSSCKSWLALDGSVQPMSAEKYNECKKSIEDMATSSLRCVAFAYCPCEIERIPKEDIADWKLPEDDLTLLCIVGIKDPCRPGVKSAVQLCTNAGVKVRMVTGDNIETAKAIALECGILDANGAFVEPFVIEGKVFREMSEAARGDIVDKITVMGRSSPNDKLLLVQALKRKGHVVAVTGDGTNDAPALHEADIGLSMGISGTEVAKESSDIIILDDNFTSVVKVVRWGRSVYANIQKFIQFQLTVNVAALVINVVAAVSSGDVPLNAVELLWVNLIMDTLGALALATEPPTDNLMKRQPVGRREPLVTNIMWRNLFVQAIYQIAILLIFDFSGRSILRLQNDSREDAEKTQNTFIFNTFVFCQIFNEFNARKPEERNVFKGITKNHLFMGIIAITTVFQILIIEFLGKFFKTVRLNWRLWLVSVAIGIISWPLAYLGKFIPVPVRPLQDYFKPTCWRRASRRDEEESGQS*	MVAAAISLTLGMTTEGADEGWYDGGSIFLAVFLVILVTAISDYRQSLQFRHLNEEKQNIQVEVVRGGKRCGTSIFDLVVGDVVPLKIGDQVPADGVLISGHSLAIDESSMTGESKTVHKDKKEPFLMSGCKVADGYGSMLVTGVGTNTEWGQLMANLSEDNGEETPLQVRLNGVATFIGMVGLTVAGAVLVVLWIRYFTGHTKDPDGTTQFVAGTTRAKKGFMGAIRILTIAVTIVVVAVPEGLPLAVTLTLAYSMRKMMRDKALVRRLSSCETMGSATTICSDKTGTLTLNKMTVVQAYFGGTMLDPCDDIRAVSCGATELLIEGIAQNTTGTIFVPEDGGDAELSGSPTEKAILSWGLKIGMDFNDARSKSQILHVFPFNSEKKRGGVAVQSDAGVHVHWKGAAELVLSSCKSWLALDGSVQPMSAEKYNECKKSIEDMATSSLRCVAFAYCPCEIERIPKEDIADWKLPEDDLTLLCIVGIKDPCRPGVKSAVQLCTNAGVKVRMVTGDNIETAKAIALECGILDANGAFVEPFVIEGKVFREMSEAARGDIVDKITVMGRSSPNDKLLLVQALKRKGHVVAVTGDGTNDAPALHEADIGLSMGISGTEVAKESSDIIILDDNFTSVVKVVRWGRSVYANIQKFIQFQLTVNVAALVINVVAAVSSGDVPLNAVELLWVNLIMDTLGALALATEPPTDNLMKRQPVGRREPLVTNIMWRNLFVQAIYQIAILLIFDFSGRSILRLQNDSREDAEKTQNTFIFNTFVFCQIFNEFNARKPEERNVFKGITKNHLFMGIIAITTVFQILIIEFLGKFFKTVRLNWRLWLVSVAIGIISWPLAYLGKFIPVPVRPLQDYFKPTCWRRASRRDEEESGQS*
g10864.t1	cellular organisms	3243	43.45	3243	43.45	1081	CM020528.1	26511431	26521446	-	rna-gnl|WGS:POTR|OsKitaake08g212800.5	cellular organisms	4184	42.71	3162	42.38	1054	10015	3060	1033	homologous	same	MALGRSSPPAPEIRSPELDGAEDTDVEEKFDDAFDIPHKNASHDRLRRWRQAALVLNASRRFRYTLDLKKEEEKEMIRRKIRAHAQVIRAAFLFKEAGEKDLREAYTGIKLETASRSFPIELEKLTALNRDHDSVLLQEVGGVKGLSDLLKSNLEKGISLNADDLLQRRGIFGANTYPRKKRKSILRFIFEACKDLTLIILMVAAAISLTLGMTTEGADEGWYDGGSIFLAVFLVILVTAISDYRQSLQFRHLNEEKQNIQVEVVRGGKRCGTSIFDLVVGDVVPLKIGDQVPADGVLISGHSLAIDESSMTGESKTVHKDKKEPFLMSGCKVADGYGSMLVTGVGTNTEWGQLMANLSEDNGEETPLQVRLNGVATFIGMVGLTVAGAVLVVLWIRYFTGHTKDPDGTTQFVAGTTRAKKGFMGAIRILTIAVTIVVVAVPEGLPLAVTLTLAYSMRKMMRDKALVRRLSSCETMGSATTICSDKTGTLTLNKMTVVQAYFGGTMLDPCDDIRAVSCGATELLIEGIAQNTTGTIFVPEDGGDAELSGSPTEKAILSWGLKIGMDFNDARSKSQILHVFPFNSEKKRGGVAVQSDAGVHVHWKGAAELVLSSCKSWLALDGSVQPMSAEKYNECKKSIEDMATSSLRCVAFAYCPCEIERIPKEDIADWKLPEDDLTLLCIVGIKDPCRPGVKSAVQLCTNAGVKVRMVTGDNIETAKAIALECGILDANGAFVEPFVIEGKVFREMSEAARGDIVDKITVMGRSSPNDKLLLVQALKRKGHVVAVTGDGTNDAPALHEADIGLSMGISGTEVAKESSDIIILDDNFTSVVKVVRWGRSVYANIQKFIQFQLTVNVAALVINVVAAVSSGDVPLNAVELLWVNLIMDTLGALALATEPPTDNLMKRQPVGRREPLVTNIMWRNLFVQAIYQIAILLIFDFSGRSILRLQNDSREDAEKTQNTFIFNTFVFCQIFNEFNARKPEERNVFKGITKNHLFMGIIAITTVFQILIIEFLGKFFKTVRLNWRLWLVSVAIGIISWPLAYLGKFIPVPVRPLQDYFKPTCWRRASRRDEEESGQS*	MDTGEMLFHLFLSSDKSGYSPFQQAALVLNASRRFRYTLDLKKEEEKEMIRRKIRAHAQVIRAAFLFKEAGEKDLREAYTGIKLETASRSFPIELEKLTALNRDHDSVLLQEVGGVKGLSDLLKSNLEKGISLNADDLLQRRGIFGANTYPRKKRKSILRFIFEACKDLTLIILMVAAAISLTLGMTTEGADEGWYDGGSIFLAVFLVILVTAISDYRQSLQFRHLNEEKQNIQVEVVRGGKRCGTSIFDLVVGDVVPLKIGDQVPADGVLISGHSLAIDESSMTGESKTVHKDKKEPFLMSGCKVADGYGSMLVTGVGTNTEWGQLMANLSEDNGEETPLQVRLNGVATFIGMVGLTVAGAVLVVLWIRYFTGHTKDPDGTTQFVAGTTRAKKGFMGAIRILTIAVTIVVVAVPEGLPLAVTLTLAYSMRKMMRDKALVRRLSSCETMGSATTICSDKTGTLTLNKMTVVQAYFGGTMLDPCDDIRAVSCGATELLIEGIAQNTTGTIFVPEDGGDAELSGSPTEKAILSWGLKIGMDFNDARSKSQILHVFPFNSEKKRGGVAVQSDAGVHVHWKGAAELVLSSCKSWLALDGSVQPMSAEKYNECKKSIEDMATSSLRCVAFAYCPCEIERIPKEDIADWKLPEDDLTLLCIVGIKDPCRPGVKSAVQLCTNAGVKVRMVTGDNIETAKAIALECGILDANGAFVEPFVIEGKVFREMSEAARGDIVDKITVMGRSSPNDKLLLVQALKRKGHVVAVTGDGTNDAPALHEADIGLSMGISGTEVAKESSDIIILDDNFTSVVKVVRWGRSVYANIQKFIQFQLTVNVAALVINVVAAVSSGDVPLNAVELLWVNLIMDTLGALALATEPPTDNLMKRQPVGRREPLVTNIMWRNLFVQAIYQIAILLIFDFSGRSILRLQNDSREDAEKTQNTFIFNTFVFCQIFNEFNARKPEERNVFKGITKNHLFMGIIAITTVFQILIIEFLGKFFKTVRLNWRLWLVSVAIGIISWPLAYLGKFIPVPVRPLQDYFKPTCWRRASRRDEEESGQS*
g10864.t1	cellular organisms	3243	43.45	3243	43.45	1081	CM020528.1	26511431	26521446	-	rna-gnl|WGS:POTR|OsKitaake08g212800.3	cellular organisms	3543	42.87	2640	42.84	880	10015	2611	880	homologous	same	MALGRSSPPAPEIRSPELDGAEDTDVEEKFDDAFDIPHKNASHDRLRRWRQAALVLNASRRFRYTLDLKKEEEKEMIRRKIRAHAQVIRAAFLFKEAGEKDLREAYTGIKLETASRSFPIELEKLTALNRDHDSVLLQEVGGVKGLSDLLKSNLEKGISLNADDLLQRRGIFGANTYPRKKRKSILRFIFEACKDLTLIILMVAAAISLTLGMTTEGADEGWYDGGSIFLAVFLVILVTAISDYRQSLQFRHLNEEKQNIQVEVVRGGKRCGTSIFDLVVGDVVPLKIGDQVPADGVLISGHSLAIDESSMTGESKTVHKDKKEPFLMSGCKVADGYGSMLVTGVGTNTEWGQLMANLSEDNGEETPLQVRLNGVATFIGMVGLTVAGAVLVVLWIRYFTGHTKDPDGTTQFVAGTTRAKKGFMGAIRILTIAVTIVVVAVPEGLPLAVTLTLAYSMRKMMRDKALVRRLSSCETMGSATTICSDKTGTLTLNKMTVVQAYFGGTMLDPCDDIRAVSCGATELLIEGIAQNTTGTIFVPEDGGDAELSGSPTEKAILSWGLKIGMDFNDARSKSQILHVFPFNSEKKRGGVAVQSDAGVHVHWKGAAELVLSSCKSWLALDGSVQPMSAEKYNECKKSIEDMATSSLRCVAFAYCPCEIERIPKEDIADWKLPEDDLTLLCIVGIKDPCRPGVKSAVQLCTNAGVKVRMVTGDNIETAKAIALECGILDANGAFVEPFVIEGKVFREMSEAARGDIVDKITVMGRSSPNDKLLLVQALKRKGHVVAVTGDGTNDAPALHEADIGLSMGISGTEVAKESSDIIILDDNFTSVVKVVRWGRSVYANIQKFIQFQLTVNVAALVINVVAAVSSGDVPLNAVELLWVNLIMDTLGALALATEPPTDNLMKRQPVGRREPLVTNIMWRNLFVQAIYQIAILLIFDFSGRSILRLQNDSREDAEKTQNTFIFNTFVFCQIFNEFNARKPEERNVFKGITKNHLFMGIIAITTVFQILIIEFLGKFFKTVRLNWRLWLVSVAIGIISWPLAYLGKFIPVPVRPLQDYFKPTCWRRASRRDEEESGQS*	MVAAAISLTLGMTTEGADEGWYDGGSIFLAVFLVILVTAISDYRQSLQFRHLNEEKQNIQVEVVRGGKRCGTSIFDLVVGDVVPLKIGDQVPADGVLISGHSLAIDESSMTGESKTVHKDKKEPFLMSGCKVADGYGSMLVTGVGTNTEWGQLMANLSEDNGEETPLQVRLNGVATFIGMVGLTVAGAVLVVLWIRYFTGHTKDPDGTTQFVAGTTRAKKGFMGAIRILTIAVTIVVVAVPEGLPLAVTLTLAYSMRKMMRDKALVRRLSSCETMGSATTICSDKTGTLTLNKMTVVQAYFGGTMLDPCDDIRAVSCGATELLIEGIAQNTTGTIFVPEDGGDAELSGSPTEKAILSWGLKIGMDFNDARSKSQILHVFPFNSEKKRGGVAVQSDAGVHVHWKGAAELVLSSCKSWLALDGSVQPMSAEKYNECKKSIEDMATSSLRCVAFAYCPCEIERIPKEDIADWKLPEDDLTLLCIVGIKDPCRPGVKSAVQLCTNAGVKVRMVTGDNIETAKAIALECGILDANGAFVEPFVIEGKVFREMSEAARGDIVDKITVMGRSSPNDKLLLVQALKRKGHVVAVTGDGTNDAPALHEADIGLSMGISGTEVAKESSDIIILDDNFTSVVKVVRWGRSVYANIQKFIQFQLTVNVAALVINVVAAVSSGDVPLNAVELLWVNLIMDTLGALALATEPPTDNLMKRQPVGRREPLVTNIMWRNLFVQAIYQIAILLIFDFSGRSILRLQNDSREDAEKTQNTFIFNTFVFCQIFNEFNARKPEERNVFKGITKNHLFMGIIAITTVFQILIIEFLGKFFKTVRLNWRLWLVSVAIGIISWPLAYLGKFIPVPVRPLQDYFKPTCWRRASRRDEEESGQS*
g10864.t1	cellular organisms	3243	43.45	3243	43.45	1081	CM020528.1	26511431	26521446	-	rna-gnl|WGS:POTR|OsKitaake08g212800.4	cellular organisms	4144	42.71	2640	42.84	880	10015	2611	880	homologous	same	MALGRSSPPAPEIRSPELDGAEDTDVEEKFDDAFDIPHKNASHDRLRRWRQAALVLNASRRFRYTLDLKKEEEKEMIRRKIRAHAQVIRAAFLFKEAGEKDLREAYTGIKLETASRSFPIELEKLTALNRDHDSVLLQEVGGVKGLSDLLKSNLEKGISLNADDLLQRRGIFGANTYPRKKRKSILRFIFEACKDLTLIILMVAAAISLTLGMTTEGADEGWYDGGSIFLAVFLVILVTAISDYRQSLQFRHLNEEKQNIQVEVVRGGKRCGTSIFDLVVGDVVPLKIGDQVPADGVLISGHSLAIDESSMTGESKTVHKDKKEPFLMSGCKVADGYGSMLVTGVGTNTEWGQLMANLSEDNGEETPLQVRLNGVATFIGMVGLTVAGAVLVVLWIRYFTGHTKDPDGTTQFVAGTTRAKKGFMGAIRILTIAVTIVVVAVPEGLPLAVTLTLAYSMRKMMRDKALVRRLSSCETMGSATTICSDKTGTLTLNKMTVVQAYFGGTMLDPCDDIRAVSCGATELLIEGIAQNTTGTIFVPEDGGDAELSGSPTEKAILSWGLKIGMDFNDARSKSQILHVFPFNSEKKRGGVAVQSDAGVHVHWKGAAELVLSSCKSWLALDGSVQPMSAEKYNECKKSIEDMATSSLRCVAFAYCPCEIERIPKEDIADWKLPEDDLTLLCIVGIKDPCRPGVKSAVQLCTNAGVKVRMVTGDNIETAKAIALECGILDANGAFVEPFVIEGKVFREMSEAARGDIVDKITVMGRSSPNDKLLLVQALKRKGHVVAVTGDGTNDAPALHEADIGLSMGISGTEVAKESSDIIILDDNFTSVVKVVRWGRSVYANIQKFIQFQLTVNVAALVINVVAAVSSGDVPLNAVELLWVNLIMDTLGALALATEPPTDNLMKRQPVGRREPLVTNIMWRNLFVQAIYQIAILLIFDFSGRSILRLQNDSREDAEKTQNTFIFNTFVFCQIFNEFNARKPEERNVFKGITKNHLFMGIIAITTVFQILIIEFLGKFFKTVRLNWRLWLVSVAIGIISWPLAYLGKFIPVPVRPLQDYFKPTCWRRASRRDEEESGQS*	MVAAAISLTLGMTTEGADEGWYDGGSIFLAVFLVILVTAISDYRQSLQFRHLNEEKQNIQVEVVRGGKRCGTSIFDLVVGDVVPLKIGDQVPADGVLISGHSLAIDESSMTGESKTVHKDKKEPFLMSGCKVADGYGSMLVTGVGTNTEWGQLMANLSEDNGEETPLQVRLNGVATFIGMVGLTVAGAVLVVLWIRYFTGHTKDPDGTTQFVAGTTRAKKGFMGAIRILTIAVTIVVVAVPEGLPLAVTLTLAYSMRKMMRDKALVRRLSSCETMGSATTICSDKTGTLTLNKMTVVQAYFGGTMLDPCDDIRAVSCGATELLIEGIAQNTTGTIFVPEDGGDAELSGSPTEKAILSWGLKIGMDFNDARSKSQILHVFPFNSEKKRGGVAVQSDAGVHVHWKGAAELVLSSCKSWLALDGSVQPMSAEKYNECKKSIEDMATSSLRCVAFAYCPCEIERIPKEDIADWKLPEDDLTLLCIVGIKDPCRPGVKSAVQLCTNAGVKVRMVTGDNIETAKAIALECGILDANGAFVEPFVIEGKVFREMSEAARGDIVDKITVMGRSSPNDKLLLVQALKRKGHVVAVTGDGTNDAPALHEADIGLSMGISGTEVAKESSDIIILDDNFTSVVKVVRWGRSVYANIQKFIQFQLTVNVAALVINVVAAVSSGDVPLNAVELLWVNLIMDTLGALALATEPPTDNLMKRQPVGRREPLVTNIMWRNLFVQAIYQIAILLIFDFSGRSILRLQNDSREDAEKTQNTFIFNTFVFCQIFNEFNARKPEERNVFKGITKNHLFMGIIAITTVFQILIIEFLGKFFKTVRLNWRLWLVSVAIGIISWPLAYLGKFIPVPVRPLQDYFKPTCWRRASRRDEEESGQS*
g10868.t1	Spermatophyta	315	54.6	315	54.6	105	CM020528.1	26532577	26534093	-	rna-gnl|WGS:POTR|OsKitaake08g213100.1	Eukaryota	3593	48.93	1944	49.59	648	1516				same	MAQGRLLTLLPPPPPESRSTGRDRSEESDVEGMLDDPFDVVPQKKKKEASSVDRLRRWRQAALMLNTSRHVICNLDLKKEEEKMREICRRASTSDTGSISYQTS*	MAEVARASASPPPASASTGGDRKRGRSSPSLPPPPPGPPPQVPHGSKRHRRDEGGGGGFDRRRLGPGVGYDNPDDRRYGNDHGGAGGRGGYGDERGQGRNFNRAPDWTDSGRGGWNDGPANSRREGLMSYKQFMQELEDDVSPDEAQHRYEEYKSEYITTQKKAYFDLHKNDDWLKNKYHPTNLEIVMERRNELARTAANQFLQDLQNGSLDIGPGLTSSATNKSGNSVDDTDANGKKGKLGKSQDDLYYAAPKAHPVSSEPRRIRIDVELAQALICKLDSEKGIENNVLSGSDHDRAEKDKSHGSMGPIVIIRGSSAVKGLEGAELLDTLVTYLWRIHGVDYYGMSETNEPKGLRHVKADSRTFNGASSNAAEWEKKLDSFWQDRIQGQDPMEILKAKDKIDAAASEVLDPHVRKIRDEKYGWKYGCGAKGCTKLFHAPEFVQKHLKLKHADLVRELTSKVRENIYFDNYMSDPKAPGGMPIMQQPAPREKVRQRPPIESRLRDERGNRRFDRNDSPTHDGSSDNPDDAYDSYGDPVMHGAFPPDIPAPPVLMPVPGAGPLGPFIPAPPEVAMRMMRDQGGPPPFEPTGGPRPRRPGRGGLPMGGPSPILAAPLPPPHMHDPRKIRSYQDLDAPEDEVTVMDYRSL*
g10868.t1	Spermatophyta	315	54.6	315	54.6	105	CM020528.1	26532577	26534093	-	rna-gnl|WGS:POTR|OsKitaake08g213200.1	Spermatophyta	351	53.28	351	53.28	117	1516	312	100	homologous	same	MAQGRLLTLLPPPPPESRSTGRDRSEESDVEGMLDDPFDVVPQKKKKEASSVDRLRRWRQAALMLNTSRHVICNLDLKKEEEKMREICRRASTSDTGSISYQTS*	MAQGRLLTLLPPPPPESRSTGRDRSEESDVEGMLDDPFDVVPQKKKKEASSVDRLRRWRQAALMLNTSRHVICNLDLKKEEEKMREICRRASTSDTGNLSSFQAVIRAAFRIKQVE*
g10869.t1	Viridiplantae	531	51.41	531	51.41	177	CM020528.1	26535478	26537223	-	rna-gnl|WGS:POTR|OsKitaake08g213100.1	Eukaryota	3593	48.93	1944	49.59	648	1745	526	177	homologous	same	MSDPKAPGGMPIMQQPAPREKVRQRPPIESRLRDERGNRRFDRNDSPTHDGSSDNPDDAYDSYGDPVMHGAFPPDIPAPPVLMPVPGAGPLGPFIPAPPEVAMRMMRDQGGPPPFEPTGGPRPRRPGRGGLPMGGPSPILAAPLPPPHMHDPRKIRSYQDLDAPEDEVTVMDYRSL*	MAEVARASASPPPASASTGGDRKRGRSSPSLPPPPPGPPPQVPHGSKRHRRDEGGGGGFDRRRLGPGVGYDNPDDRRYGNDHGGAGGRGGYGDERGQGRNFNRAPDWTDSGRGGWNDGPANSRREGLMSYKQFMQELEDDVSPDEAQHRYEEYKSEYITTQKKAYFDLHKNDDWLKNKYHPTNLEIVMERRNELARTAANQFLQDLQNGSLDIGPGLTSSATNKSGNSVDDTDANGKKGKLGKSQDDLYYAAPKAHPVSSEPRRIRIDVELAQALICKLDSEKGIENNVLSGSDHDRAEKDKSHGSMGPIVIIRGSSAVKGLEGAELLDTLVTYLWRIHGVDYYGMSETNEPKGLRHVKADSRTFNGASSNAAEWEKKLDSFWQDRIQGQDPMEILKAKDKIDAAASEVLDPHVRKIRDEKYGWKYGCGAKGCTKLFHAPEFVQKHLKLKHADLVRELTSKVRENIYFDNYMSDPKAPGGMPIMQQPAPREKVRQRPPIESRLRDERGNRRFDRNDSPTHDGSSDNPDDAYDSYGDPVMHGAFPPDIPAPPVLMPVPGAGPLGPFIPAPPEVAMRMMRDQGGPPPFEPTGGPRPRRPGRGGLPMGGPSPILAAPLPPPHMHDPRKIRSYQDLDAPEDEVTVMDYRSL*
g10869.t2	Embryophyta	975	57.23	975	57.23	325	CM020528.1	26533140	26537223	-	rna-gnl|WGS:POTR|OsKitaake08g213200.1	Spermatophyta	351	53.28	351	53.28	117	953	176			same	MSDPKAPGGMPIMQQPAPREKVRQRPPIESRLRDERGNRRFDRNDSPTHDGSSDNPDDAYDSYGDPVMHGAFPPDIPAPPVLMPVPGAGPLGPFIPAPPEVAMPLSIPTKCLQACHIIRLSMKPVMKNICSPSAKFEFNLVSLKSVPVHQDETFRRRLSFVPAWSGRQRPTHVRGTGLSPPDGPSWAHVSATGYKFPTAREPTSRRRKHETDADADARRSRRWKLGEEALRAAARRGAAGEGDTHPPTLGEDLIGHGAREVVDAASAAAAGEPLHWTGSLGGVGCGGDARRSVRCSTPEEEEGGFVCRSLAAVEGKLPHDTIMW*	MAQGRLLTLLPPPPPESRSTGRDRSEESDVEGMLDDPFDVVPQKKKKEASSVDRLRRWRQAALMLNTSRHVICNLDLKKEEEKMREICRRASTSDTGNLSSFQAVIRAAFRIKQVE*
g10869.t2	Embryophyta	975	57.23	975	57.23	325	CM020528.1	26533140	26537223	-	rna-gnl|WGS:POTR|OsKitaake08g213100.1	Eukaryota	3593	48.93	1944	49.59	648	4083	306	103	homologous	same	MSDPKAPGGMPIMQQPAPREKVRQRPPIESRLRDERGNRRFDRNDSPTHDGSSDNPDDAYDSYGDPVMHGAFPPDIPAPPVLMPVPGAGPLGPFIPAPPEVAMPLSIPTKCLQACHIIRLSMKPVMKNICSPSAKFEFNLVSLKSVPVHQDETFRRRLSFVPAWSGRQRPTHVRGTGLSPPDGPSWAHVSATGYKFPTAREPTSRRRKHETDADADARRSRRWKLGEEALRAAARRGAAGEGDTHPPTLGEDLIGHGAREVVDAASAAAAGEPLHWTGSLGGVGCGGDARRSVRCSTPEEEEGGFVCRSLAAVEGKLPHDTIMW*	MAEVARASASPPPASASTGGDRKRGRSSPSLPPPPPGPPPQVPHGSKRHRRDEGGGGGFDRRRLGPGVGYDNPDDRRYGNDHGGAGGRGGYGDERGQGRNFNRAPDWTDSGRGGWNDGPANSRREGLMSYKQFMQELEDDVSPDEAQHRYEEYKSEYITTQKKAYFDLHKNDDWLKNKYHPTNLEIVMERRNELARTAANQFLQDLQNGSLDIGPGLTSSATNKSGNSVDDTDANGKKGKLGKSQDDLYYAAPKAHPVSSEPRRIRIDVELAQALICKLDSEKGIENNVLSGSDHDRAEKDKSHGSMGPIVIIRGSSAVKGLEGAELLDTLVTYLWRIHGVDYYGMSETNEPKGLRHVKADSRTFNGASSNAAEWEKKLDSFWQDRIQGQDPMEILKAKDKIDAAASEVLDPHVRKIRDEKYGWKYGCGAKGCTKLFHAPEFVQKHLKLKHADLVRELTSKVRENIYFDNYMSDPKAPGGMPIMQQPAPREKVRQRPPIESRLRDERGNRRFDRNDSPTHDGSSDNPDDAYDSYGDPVMHGAFPPDIPAPPVLMPVPGAGPLGPFIPAPPEVAMRMMRDQGGPPPFEPTGGPRPRRPGRGGLPMGGPSPILAAPLPPPHMHDPRKIRSYQDLDAPEDEVTVMDYRSL*
g10870.t1	Oryza sativa	288	66.67	288	66.67	96	CM020528.1	26534100	26534616	-	rna-gnl|WGS:POTR|OsKitaake08g213100.1	Eukaryota	3593	48.93	1944	49.59	648	516				same	MVLFQPGPVGNGPLTFAALAYLPPTGRVGPTCQRQATSSPPLASPRRDAANTKPTPTPTRGAAAGGNLEKKLYARRRGEGQPAKVTLTHPHWGRI*	MAEVARASASPPPASASTGGDRKRGRSSPSLPPPPPGPPPQVPHGSKRHRRDEGGGGGFDRRRLGPGVGYDNPDDRRYGNDHGGAGGRGGYGDERGQGRNFNRAPDWTDSGRGGWNDGPANSRREGLMSYKQFMQELEDDVSPDEAQHRYEEYKSEYITTQKKAYFDLHKNDDWLKNKYHPTNLEIVMERRNELARTAANQFLQDLQNGSLDIGPGLTSSATNKSGNSVDDTDANGKKGKLGKSQDDLYYAAPKAHPVSSEPRRIRIDVELAQALICKLDSEKGIENNVLSGSDHDRAEKDKSHGSMGPIVIIRGSSAVKGLEGAELLDTLVTYLWRIHGVDYYGMSETNEPKGLRHVKADSRTFNGASSNAAEWEKKLDSFWQDRIQGQDPMEILKAKDKIDAAASEVLDPHVRKIRDEKYGWKYGCGAKGCTKLFHAPEFVQKHLKLKHADLVRELTSKVRENIYFDNYMSDPKAPGGMPIMQQPAPREKVRQRPPIESRLRDERGNRRFDRNDSPTHDGSSDNPDDAYDSYGDPVMHGAFPPDIPAPPVLMPVPGAGPLGPFIPAPPEVAMRMMRDQGGPPPFEPTGGPRPRRPGRGGLPMGGPSPILAAPLPPPHMHDPRKIRSYQDLDAPEDEVTVMDYRSL*
g10871.t1	Eukaryota	687	55.9	687	55.9	229	CM020528.1	26537448	26540373	-	rna-gnl|WGS:POTR|OsKitaake08g213100.1	Eukaryota	3593	48.93	1944	49.59	648	2925	678	155	homologous	same	MAEVARASASPPPASASTGGDRKRGRSSPSLPPPPPGPPPQVPHGSKRHRRDEGGGGGFDRRRLGPGVGYDNPDDRRYGNDHGGAGGRGGYGDERGQGRNFNRAPDWTDSGRGGWNDGPANSRREGLMSYKQFMQELEDDVSPDEAQHRYEEYKSEYITTQKKAYFDLHKNDDWLKNKYHPTNLEIVMERRNELARTAANQFLQDLQNGSLDIGPGLTRFKARIQWKY*	MAEVARASASPPPASASTGGDRKRGRSSPSLPPPPPGPPPQVPHGSKRHRRDEGGGGGFDRRRLGPGVGYDNPDDRRYGNDHGGAGGRGGYGDERGQGRNFNRAPDWTDSGRGGWNDGPANSRREGLMSYKQFMQELEDDVSPDEAQHRYEEYKSEYITTQKKAYFDLHKNDDWLKNKYHPTNLEIVMERRNELARTAANQFLQDLQNGSLDIGPGLTSSATNKSGNSVDDTDANGKKGKLGKSQDDLYYAAPKAHPVSSEPRRIRIDVELAQALICKLDSEKGIENNVLSGSDHDRAEKDKSHGSMGPIVIIRGSSAVKGLEGAELLDTLVTYLWRIHGVDYYGMSETNEPKGLRHVKADSRTFNGASSNAAEWEKKLDSFWQDRIQGQDPMEILKAKDKIDAAASEVLDPHVRKIRDEKYGWKYGCGAKGCTKLFHAPEFVQKHLKLKHADLVRELTSKVRENIYFDNYMSDPKAPGGMPIMQQPAPREKVRQRPPIESRLRDERGNRRFDRNDSPTHDGSSDNPDDAYDSYGDPVMHGAFPPDIPAPPVLMPVPGAGPLGPFIPAPPEVAMRMMRDQGGPPPFEPTGGPRPRRPGRGGLPMGGPSPILAAPLPPPHMHDPRKIRSYQDLDAPEDEVTVMDYRSL*
g10872.t1	cellular organisms	2001	54.12	2001	54.12	667	CM020528.1	26541908	26549057	-	rna-gnl|WGS:POTR|OsKitaake08g213400.1	cellular organisms	970	50.1	726	49.86	242	2900	717	217	homologous	same	MCTIRLLSPPPGEAILIHHRFASRRHQRRRGHATRPRGHRSGGGGAFPAARSAAAPRMTGGGGGGGGTAAQAYGEAWYWDERYRKEAGPFDWYQKYPALAPLLAVYVRRHHRLLLAGCGNSVFGENMVDDGYQDIVNIDISSVVIDQMKKKYRDKPHLKYMKMDVRNMAEFESGSFDAVIDKGTLDSIMCGQNSQENASQMLEEVNRILKDKGVYILITYGDPSYRLRLLKDLQLWTVKLHVIDRWERSREPSWELTKPLPLDGDSTSIVSLLGPKPDVHYIYVCIKGSDDGKSHLDSRAEVNGEAYRLPPRLSLSSSSPSSGGAASPLRPSRPMEALAGTAAASLPALPSHQPRSRLAPRSLALPGGRSCCGPLRAAAAGGGGGAKDDAQAGVTPNGSPVIKPKSDSALSSQNGSATFAHGLPPPALAVRNLMEQARFAHLCTVMSGMHHRRTGYPFGSLVDFSNDSMGHPIFSLSPLAIHTRNLLSDPRCTLVVQVPGWSGLSNARVTIFGDVYPLPEDQQEWAHKQYVAKHQQWASQQWGNFYYYRMQNISDIYFIGGFGTVAWVDVKEYEAIQPDKIAVDGGEQSLKELNAIFSKPLREFLSSEGEVDDAALISVDSKGIDIRVRQGAQFNIQRLAFDVPHKVETLEEAKRALHKIIKTTSK*	MTGGGGGGGGTAAQAYGEAWYWDERYRKEAGPFDWYQKYPALAPLLAVYVRRHHRLLLAGCGNSVFGENMVDDGYQDIVNIDISSVVIDQMKKKYRDKPHLKYMKMDVRNMAEFESGSFDAVIDKGTLDSIMCGQNSQENASQMLEEVNRILKDKGVYILITYGDPSYRLRLLKDLQLWTVKLHVIDRWERSREPSWELTKPLPLDGDSTSIVSLLGPKPDVHYIYVCIKRRREVAFGFEG*
g10872.t1	cellular organisms	2001	54.12	2001	54.12	667	CM020528.1	26541908	26549057	-	rna-gnl|WGS:POTR|OsKitaake08g213400.2	cellular organisms	1276	50.47	594	51.18	198	3205	586	174	homologous	same	MCTIRLLSPPPGEAILIHHRFASRRHQRRRGHATRPRGHRSGGGGAFPAARSAAAPRMTGGGGGGGGTAAQAYGEAWYWDERYRKEAGPFDWYQKYPALAPLLAVYVRRHHRLLLAGCGNSVFGENMVDDGYQDIVNIDISSVVIDQMKKKYRDKPHLKYMKMDVRNMAEFESGSFDAVIDKGTLDSIMCGQNSQENASQMLEEVNRILKDKGVYILITYGDPSYRLRLLKDLQLWTVKLHVIDRWERSREPSWELTKPLPLDGDSTSIVSLLGPKPDVHYIYVCIKGSDDGKSHLDSRAEVNGEAYRLPPRLSLSSSSPSSGGAASPLRPSRPMEALAGTAAASLPALPSHQPRSRLAPRSLALPGGRSCCGPLRAAAAGGGGGAKDDAQAGVTPNGSPVIKPKSDSALSSQNGSATFAHGLPPPALAVRNLMEQARFAHLCTVMSGMHHRRTGYPFGSLVDFSNDSMGHPIFSLSPLAIHTRNLLSDPRCTLVVQVPGWSGLSNARVTIFGDVYPLPEDQQEWAHKQYVAKHQQWASQQWGNFYYYRMQNISDIYFIGGFGTVAWVDVKEYEAIQPDKIAVDGGEQSLKELNAIFSKPLREFLSSEGEVDDAALISVDSKGIDIRVRQGAQFNIQRLAFDVPHKVETLEEAKRALHKIIKTTSK*	MTGGGGGGGGTAAQAYGEAWYWDERYRKEAGPFDWYQKYPALAPLLAVYVRRHHRLLLAGCGNSVFGENMVDDGYQDIVNIDISSVVIDQMKKKYRDKPHLKYMKMDVRNMAEFESGSFDAVIDKGTLDSIMCGQNSQENASQMLEEVNRILKDKGVYILITYGDPSYRLRLLKDLQLWTVKLHVIDGKGVGSLHGN*
g10872.t1	cellular organisms	2001	54.12	2001	54.12	667	CM020528.1	26541908	26549057	-	rna-gnl|WGS:POTR|OsKitaake08g213300.1	cellular organisms	2404	46.51	1116	51.97	372	3521	989	356	homologous	same	MCTIRLLSPPPGEAILIHHRFASRRHQRRRGHATRPRGHRSGGGGAFPAARSAAAPRMTGGGGGGGGTAAQAYGEAWYWDERYRKEAGPFDWYQKYPALAPLLAVYVRRHHRLLLAGCGNSVFGENMVDDGYQDIVNIDISSVVIDQMKKKYRDKPHLKYMKMDVRNMAEFESGSFDAVIDKGTLDSIMCGQNSQENASQMLEEVNRILKDKGVYILITYGDPSYRLRLLKDLQLWTVKLHVIDRWERSREPSWELTKPLPLDGDSTSIVSLLGPKPDVHYIYVCIKGSDDGKSHLDSRAEVNGEAYRLPPRLSLSSSSPSSGGAASPLRPSRPMEALAGTAAASLPALPSHQPRSRLAPRSLALPGGRSCCGPLRAAAAGGGGGAKDDAQAGVTPNGSPVIKPKSDSALSSQNGSATFAHGLPPPALAVRNLMEQARFAHLCTVMSGMHHRRTGYPFGSLVDFSNDSMGHPIFSLSPLAIHTRNLLSDPRCTLVVQVPGWSGLSNARVTIFGDVYPLPEDQQEWAHKQYVAKHQQWASQQWGNFYYYRMQNISDIYFIGGFGTVAWVDVKEYEAIQPDKIAVDGGEQSLKELNAIFSKPLREFLSSEGEVDDAALISVDSKGIDIRVRQGAQFNIQRLAFDVPHKVETLEEAKRALHKIIKTTSK*	MEALAGTAAASLPALPSHQPRSRLAPRSLALPGGRSCCGPLRAAAAGGGGGAKDDAQAGVTPNGSPVIKPKSDSALSSQNGVLGSTKTDKPHTTLSTHTTTDSSGSRAGLFRTPISGGVQSATFAHGLPPPALAVRNLMEQARFAHLCTVMSGMHHRRTGYPFGSLVDFSNDSMGHPIFSLSPLAIHTRNLLSDPRCTLVVQVPGWSGLSNARVTIFGDVYPLPEDQQEWAHKQYVAKHQQWASQQWGNFYYYRMQNISDIYFIGGFGTVAWVDVKEYEAIQPDKIAVDGGEQSLKELNAIFSKPLREFLSSEGEVDDAALISVDSKGIDIRVRQGAQFNIQRLAFDVPHKVETLEEAKRALHKIIKTTSK*
g10873.t1	Eukaryota	1443	61.4	1443	61.4	481	CM020528.1	26551659	26557652	+	rna-gnl|WGS:POTR|OsKitaake08g213500.1	Eukaryota	1777	58.08	1167	59.21	389	4701	1161	389	homologous	same	MSWALLDEEGGAHARRRAAHTKRAGRVGNWQSSPQQQDPLGVTRAWASAWQGKRASRARCSGRRRAGRSRRRPPIALPARDRSIGVADPTYPMVESGSEAAAATAAAVLTAPLSLEGGLAAELRPANLVQRVLSLFRNVRPGSDLSHFQLPATFNLPKSQLQLYGEGVYCVGKDYLRRCAKGSDAVERFAAVVGWSISTTRPPIFGFAPYNPVLGETHHVSSGSLHVLLEQVSHRPPVSALHATDDDGEIELVWCQNPIPKFHGTSVEATVKGMRHVKLLKFSENYEIDCPNLLIRLLPAPSAEWSGTVRIVCKESELEAELIYYRSNAFLGLGGDPRCVKGKIFSSRSGEIICEIDGHWDRIVSAKDAKTGKVSVLYDAESAIADLKTPVVRNQEGVSPSESVVVWGEVSDAILKKDWERSSQAKRRVEDTARRLDRERNDKGEVWIPKHFSLSQDKNGSWECSPLEKSVPPAPIIVPS*	MVESGSEAAAATAAAVLTAPLSLEGGLAAELRPANLVQRVLSLFRNVRPGSDLSHFQLPATFNLPKSQLQLYGEGVYCVGKDYLRRCAKGSDAVERFAAVVGWSISTTRPPIFGFAPYNPVLGETHHVSSGSLHVLLEQVSHRPPVSALHATDDDGEIELVWCQNPIPKFHGTSVEATVKGMRHVKLLKFSENYEIDCPNLLIRLLPAPSAEWSGTVRIVCKESELEAELIYYRSNAFLGLGGDPRCVKGKIFSSRSGEIICEIDGHWDRIVSAKDAKTGKVSVLYDAESAIADLKTPVVRNQEGVSPSESVVVWGEVSDAILKKDWERSSQAKRRVEDTARRLDRERNDKGEVWIPKHFSLSQDKNGSWECSPLEKSVPPAPIIVPS*
g10874.t1	Eukaryota	1071	71.9	1071	71.9	357	CM020528.1	26558290	26559685	-	rna-gnl|WGS:POTR|OsKitaake08g213600.1	Eukaryota	1313	66.18	1152	70.75	384	1395	1068	273	homologous	same	MAASCSFTISNHCAQTIWPATLAGAGTPQLATTGFRLDPGQSVQVPAPAGWSGRIWARTGCDFSGAGGAAAAAAAGAAACQTGDCGGRLECGGTGATPPATLFEVTLGKVGGGAGAGDLDYYDVSLVDGYNLPVVAVPQAGGATGGGGGCATTGCTADLNRSCPKELQVDGVDGGGGSGTVACRSACEAFGEEEYCCSGAYATPATCRPTAYSAIFKTACPRAYSYAYDDGTSTFTCSAAAYTIAFCLPPTGSNTSGVTPLISSPSPANGQNGAGGSTPPPAGNNGAGIISYQPPPTEDINGAGSADQPAWMTMPSSASKRMMPSSSAASTRHNQLWSLLLLLPALLLFHFKQELL*	MEAPRSWRAPACVIFVLALVAQWWSSSMAASCSFTISNHCAQTIWPATLAGAGTPQLATTGFRLDPGQSVQVPAPAGWSGRIWARTGCDFSGAGGAAAAAAAGAAACQTGDCGGRLECGGTGATPPATLFEVTLGKVGGGAGAGDLDYYDVSLVDGYNLPVVAVPQAGGATGGGGGCATTGCTADLNRSCPKELQVDGVDGGGGSGTVACRSACEAFGEEEYCCSGAYATPATCRPTAYSAIFKTACPRAYSYAYDDGTSTFTCSAAAYTIAFCLPPTGSNTSGVTPLISSPSPANGQNGAGGSTPPPAGNNGAGIISYQPPPTEDINGAGSADQPAWMTMPSSASKRMMPSSSAASTRHNQLWSLLLLLPALLLFHFKQELL*
g10875.t1	cellular organisms	414	59.18	414	59.18	138	CM020528.1	26561007	26562400	-	rna-gnl|WGS:POTR|OsKitaake08g213700.1	cellular organisms	1154	51.21	414	59.18	138	1393	411	138	identical	same	MVVRIRLARFGCRNRPFYRLMAADSRSPRDGKHLEVLGYYDPLPGKDGGKRMGLKFDRVKYWLSVGAQPSDPVERILYRAGILPPPPMLAMAHKGGPRDRRPIDPMTGRPLDLEGVTVVDDSHTPKSGDGAPNEETA*	MVVRIRLARFGCRNRPFYRLMAADSRSPRDGKHLEVLGYYDPLPGKDGGKRMGLKFDRVKYWLSVGAQPSDPVERILYRAGILPPPPMLAMAHKGGPRDRRPIDPMTGRPLDLEGVTVVDDSHTPKSGDGAPNEETA*
g10877.t1	Poaceae	621	66.51	621	66.51	207	CM020528.1	26565739	26566359	+	rna-gnl|WGS:POTR|OsKitaake08g213800.1	Oryza sativa	847	58.56	219	73.06	73	534	218			same	MPLSTHGYTLKYYLGPNYPPLLFFLPPTSLALAGGNNATIGSGVGRMATATSASASSAAAFGAKTPRLGPSPSPISTFARPPLAPRPPAGSTPASTSTARAGVRAPRAVAAGDDVVAAPRPLRLALLLGILLSLAVPLRLLGLRLVPIALPLLLLLVVVVPFTEPLPTRCQGQVTSPASPPPPRYHLLVLRNRLCRQRCNVAAGES*	MPPSAAAWAGWQRPHLPLPPPPRRSAPKPHAWARARAPYPHSRGLLSRLGRRQAPRQPPPRRRERECERHGQ*
g10878.t1	Eukaryota	369	58.27	369	58.27	123	CM020528.1	26571394	26573307	+	rna-gnl|WGS:POTR|OsKitaake08g213900.2	Eukaryota	3572	44.65	2394	44.57	798	1913	363	151	homologous	same	MAEEGEERRRFSNLRGVRWRVDLGILPASPGASVDEHRRAAADSRRRYVSLRRRLLVDPHVPKEEGRSSNLIVDNPLSQNPDSSWGRFFRGAELEKTHPEHGYRQGMHELLAPLVYRYGFQL*	MAEEGEERRRFSNLRGVRWRVDLGILPASPGASVDEHRRAAADSRRRYVSLRRRLLVDPHVPKEEGRSSNLIVDNPLSQNPDSSWGRFFRGAELEKTVDQDLSRLYPEDGSYFQTPTCQAMLRRILLMWCLQHPEHGYRQGMHELLAPLVYVLQVDIDKLSQVRKLHEDCFNDDFDGVPFPDTDMVFSYKPRKDPKWSFGADNQNDSERSSKSNTLDELDPDTKEIILLSDAYGAEGELGIVLSERFMEHDAYSMFDGLMDGGSGVVRMAEFFSPSSVGSSSNLPPVIEASSALFHLLSIVEPTLHNHFIELKVEPQWFALRWLRVLFGREFCLNDLLVVWDKVFACSNNMLLSSDEEYNFRILCSDRGAFIAAMAVSMLLHIRSSLLATELDVFCLQRLLNFPTNIDVQKLIEKANSLQSIAIDANTSSSSFLLKRDSYEFDRVHSNLSSSTPPRTPLHPVSESYWEEKWRNVHKDGTTPKEVERGNSFSKQLKKSLTQKLGLSRTESDPSPVKVLSVSSNDTRNSVRRCLLNTLSDDLDCSNELAGKTQEDEFPIISVHREHPLSSAEPSKLKAAGENVTVSASCVAKLSPLKKSVVEPANENATQGTKCVPEACSSGENSPVFYAARASAGNEPLNGQDTDSESSSVTSNSFAGDHDRDEILKDEPSSSNDDNKTIQDSEAASSDKSPDRNGTSERAVVSNERKPFISKFQWLLKLGRPSVEGNMEKSSGETSADKQDGDTSCSPSDGNSNNSRGSVKLASGDKKVMGSLKNLGQNMLENIQVLYSILFFMYLK*
g10878.t1	Eukaryota	369	58.27	369	58.27	123	CM020528.1	26571394	26573307	+	rna-gnl|WGS:POTR|OsKitaake08g213900.1	Eukaryota	3500	45.03	2505	45.39	835	1913	363	151	homologous	same	MAEEGEERRRFSNLRGVRWRVDLGILPASPGASVDEHRRAAADSRRRYVSLRRRLLVDPHVPKEEGRSSNLIVDNPLSQNPDSSWGRFFRGAELEKTHPEHGYRQGMHELLAPLVYRYGFQL*	MAEEGEERRRFSNLRGVRWRVDLGILPASPGASVDEHRRAAADSRRRYVSLRRRLLVDPHVPKEEGRSSNLIVDNPLSQNPDSSWGRFFRGAELEKTVDQDLSRLYPEDGSYFQTPTCQAMLRRILLMWCLQHPEHGYRQGMHELLAPLVYVLQVDIDKLSQVRKLHEDCFNDDFDGVPFPDTDMVFSYKPRKDPKWSFGADNQNDSERSSKSNTLDELDPDTKEIILLSDAYGAEGELGIVLSERFMEHDAYSMFDGLMDGGSGVVRMAEFFSPSSVGSSSNLPPVIEASSALFHLLSIVEPTLHNHFIELKVEPQWFALRWLRVLFGREFCLNDLLVVWDKVFACSNNMLLSSDEEYNFRILCSDRGAFIAAMAVSMLLHIRSSLLATELDVFCLQRLLNFPTNIDVQKLIEKANSLQSIAIDANTSSSSFLLKRDSYEFDRVHSNLSSSTPPRTPLHPVSESYWEEKWRNVHKDGTTPKEVERGNSFSKQLKKSLTQKLGLSRTESDPSPVKVLSVSSNDTRNSVRRCLLNTLSDDLDCSNELAGKTQEDEFPIISVHREHPLSSAEPSKLKAAGENVTVSASCVAKLSPLKKSVVEPANENATQGTKCVPEACSSGENSPVFYAARASAGNEPLNGQDTDSESSSVTSNSFAGDHDRDEILKDEPSSSNDDNKTIQDSEAASSDKSPDRNGTSERAVVSNERKPFISKFQWLLKLGRPSVEGNMEKSSGETSADKQDGDTSCSPSDGNSNNSRGSVKLASGDKKVMGSLKNLGQNMLENIQVIESAFQQDRGQPGPVENFSNNILGGKGQVTAMAALTELRKISNLLSEM*
g10879.t1	Embryophyta	1251	58.19	1251	58.19	417	CM020528.1	26576618	26581376	-	rna-gnl|WGS:POTR|OsKitaake08g214100.1	Spermatophyta	1239	55.85	1239	55.85	413	116	51			same	MARDLTYDHRNGIKFRIAAAAVHPRIPSLLLLLLPPSRRRRRRVAPPSAPPFREPSFHHRSTTSTSLSALLDCSRVEIGGKPNHARIILRFVLQKVLGDSAESPCSGQCQPLATGGFHGMALPGAHPEPHIVMLLLLLQVGDRIQLRPFSAAPAIVGDGIEDVDDRRVKQMRRRRDARIAQKAFMEYLHVTRGICFSDAEHMSKRSPIFISKLLEKVKDAAKEPTEEGEEVPFRSKVKKREMRDERVSKALVRLFNFHPINEFEPFFESIGIAPGEYEPLLPRDLMFLNDDETMLDNFRVLCNYGIARTKIGRIYRDATEVFSFGHGVLASKLKALEDQGLSKTSVIKLVMSSPVILLDQLTLLLLLLWDDTDTVEFASIQPFLQSSPHTIRTRSSHPPWTETPCVLFVNKFSCFF*	MENHPFPKRRRLMAPPPRSASAAAAAGGGFIPDDILFSEILVRLPAKCLVRFQSVCKLWRATIISTSFARRHLEHSRPRPSMVVMPRMFLSNPKKFKLQGVTFYRFQPGQSKVAELILEKRFPRGIPMFSMPLHCDGLILIPCVSGEIFVCNLTTSEFVELPRGSHSVALEHRVAFGFDPWSGKYKVARHFLRSSHSGGESRAGHEILTLGDGEDCWKWKATIDPPYPINARTPICLPGFFYWSALHSTTGHGLSKVSSHVILRFSLRDETFTVHPNPPCRGFLSNNDMLCQLGGKLCYVHSASPCELAIWLAADGPSLAWSLRCRIRLPIPKQLLNVSVCVSLADREQVFLSIDGWYVYKCDLRDGSLEEVIDMARDLTYDHRNGIKFRIGELPVAHYMLPCVESIVRIRP*
g10879.t1	Embryophyta	1251	58.19	1251	58.19	417	CM020528.1	26576618	26581376	-	rna-gnl|WGS:POTR|OsKitaake08g214000.1	Viridiplantae	2404	46.59	1911	49.03	637	2403	758	234	homologous	same	MARDLTYDHRNGIKFRIAAAAVHPRIPSLLLLLLPPSRRRRRRVAPPSAPPFREPSFHHRSTTSTSLSALLDCSRVEIGGKPNHARIILRFVLQKVLGDSAESPCSGQCQPLATGGFHGMALPGAHPEPHIVMLLLLLQVGDRIQLRPFSAAPAIVGDGIEDVDDRRVKQMRRRRDARIAQKAFMEYLHVTRGICFSDAEHMSKRSPIFISKLLEKVKDAAKEPTEEGEEVPFRSKVKKREMRDERVSKALVRLFNFHPINEFEPFFESIGIAPGEYEPLLPRDLMFLNDDETMLDNFRVLCNYGIARTKIGRIYRDATEVFSFGHGVLASKLKALEDQGLSKTSVIKLVMSSPVILLDQLTLLLLLLWDDTDTVEFASIQPFLQSSPHTIRTRSSHPPWTETPCVLFVNKFSCFF*	MLRSVPAARHRWLPWNGLARGSSRTPHCHAAAAAVSSWHVHDSSSPCASSWSWASQVGDRIQLRPFSAAPAIVGDGIEDVDDRRVKQMRRRRDARIAQKAFMEYLHVTRGICFSDAEHMSKRSPIFISKLLEKVKDAAKEPTEEGEEVPFRSKVKKREMRDERVSKALVRLFNFHPINEFEPFFESIGIAPGEYEPLLPRDLMFLNDDETMLDNFRVLCNYGIARTKIGRIYRDATEVFSFGHGVLASKLKALEDQGLSKTSVIKLVMSSPVILVRDPNVELKILRWLDDVGIQRDWLGRFLSVKKSYNWGKMVQVPQFFSDLGFTNEGIGKLVRQNPDFLFSGSGKMLFSAVLVMLKAGFGKKELVDLFLNFPNLSVDNFTRNLRRGIFFLAEIGVSEEDIKKFVVSNGSILGSVQLKKPNSIMTHLSVGKKRLCRMVMEDPQLLMKFSLGAKVSRIPKVDLHEASFKEKVKFLQNLGFMEGSERMTRGLKAFRGKGDELKDRYDFLVKTGLDPEHVVQMITMAPHVLNQKIHVLESKISFLVNDMGYPLSTLVIFPSFLSFTVERTKLRFLMYNWLLEKGVIATGLALSTLLATADKHFVKRYVVRHPMGLEVWEKFKTEVASTKNNTPCTPDD*
g10880.t1	Spermatophyta	987	57.24	987	57.24	329	CM020528.1	26586012	26587580	-	rna-gnl|WGS:POTR|OsKitaake08g214100.1	Spermatophyta	1239	55.85	1239	55.85	413	1568	767	259	homologous	same	MENHPFPKRRRLMAPPPRSASAAAAAGGGFIPDDILFSEILVRLPAKCLVRFQSVCKLWRATIISTSFARRHLEHSRPRPSMVVMPRMFLSNPKKFKLQGVTFYRFQPGQSKVAELILEKRFPRGIPMFSMPLHCDGLILIPCVSGEIFVCNLTTSEFVELPRGSHSVALEHRVAFGFDPWSGKYKVARHFLRSSHSGGESRAGHEILTLGDGEDCWKWKATIDPPYPINARTPICLPGFFYWSALHSTTGHGLSKYASSCSSFRPNSVRRNPIQSIVAVNSESTPSFLPRVSEKQQYSSAGEENQPKPIHLQRTVPEAKNQSTESFC*	MENHPFPKRRRLMAPPPRSASAAAAAGGGFIPDDILFSEILVRLPAKCLVRFQSVCKLWRATIISTSFARRHLEHSRPRPSMVVMPRMFLSNPKKFKLQGVTFYRFQPGQSKVAELILEKRFPRGIPMFSMPLHCDGLILIPCVSGEIFVCNLTTSEFVELPRGSHSVALEHRVAFGFDPWSGKYKVARHFLRSSHSGGESRAGHEILTLGDGEDCWKWKATIDPPYPINARTPICLPGFFYWSALHSTTGHGLSKVSSHVILRFSLRDETFTVHPNPPCRGFLSNNDMLCQLGGKLCYVHSASPCELAIWLAADGPSLAWSLRCRIRLPIPKQLLNVSVCVSLADREQVFLSIDGWYVYKCDLRDGSLEEVIDMARDLTYDHRNGIKFRIGELPVAHYMLPCVESIVRIRP*
g10885.t1	Viridiplantae	1359	64.75	1359	64.75	453	CM020528.1	26611655	26618020	-	rna-gnl|WGS:POTR|OsKitaake08g214300.1	Viridiplantae	1146	56.11	894	61.07	298	1075	853	284	homologous	same	MALPPLPFALAAALLLTIISGHLAAPATADGYVGGLAIYWGRHADADEGTLRQACDTGRYTTVIITFYNVFGYHPGNYNLDISGHDVTAVGADIIHCQKSRNVTILLAIGGYGGGYSLPTSQSAADVADNLWNAFLAGRRAGVSRPFGHEAAVDGVDFFIDQGGADHYDELARRLHGYGAGVIWTATTRCSYPDHRLEKALATKVFDRIHVRMYGAGEIERRCVISSRYSWEKWAAAYPGSKVYIGLVASPEQDEAWVFQKDLYYEYLQFVTKLPNYGGLAVYDSRASPPLRLSSSLGKAAIGFAKSSLSSSHPSFPPRTTGASPSSSTRTSPPLRPHRRRRLLPSAVVRAFGEFAASPTTRWCPPFAPPRRRSPASTRCRVAAGDDVIVDVSAIGLTGDTPAVRPAASWWSDRRVTCGQTGGGDRRGRDFRAVQPRDLHRSNRRLCFGQTG*	MALPPLPFALAAALLLTIISGHLAAPATADGYVGGLAIYWGRHADADEGTLRQACDTGRYTTVIITFYNVFGYHPGNYNLDISGHDVTAVGADIIHCQKSRNVTILLAIGGYGGGYSLPTSQSAADVADNLWNAFLAGRRAGVSRPFGHEAAVDGVDFFIDQGGADHYDELARRLHGYGAGVIWTATTRCSYPDHRLEKALATKVFDRIHVRMYGAGEIERRCVISSRYSWEKWAAAYPGSKVYIGLVASPEQDEAWVFQKDLYYEYLQFVTKLPNYGGLAVYDRYYDKKANYTGEG*
g10886.t1	Streptophyta	1431	60.73	1431	60.73	477	CM020528.1	26620639	26624104	+	rna-gnl|WGS:POTR|OsKitaake08g214400.1	Streptophyta	1476	52.44	948	59.7	316	1341	929	289	homologous	same	MASEQQRRRSPPTILAAILLLSFLATANLAGAIDPAGRRRNVVVFWGGNKNEGSLRSVCDSGLYNIVIISFYSLFGHGRYWDDLSGHDLRHIGADITHCHFKAVYVLLSIGGGDGKDYSLPSSKSAADVADNLYNSFLGGSRPGVYHPFGDDVTVVGIDFFIDRGQPDHYYEIAERINYDTRHWRDPIGFKLTATVSCAYDDSDPRMKKALETYLFRRIHVRFYDDPRCSYNHAGLAGVMAQWNRWSASYPYNGKIYLGLAAANLTGKNDMVAVGELYRKLLPAVQKTDTYGGVMLWNSYYDSITHYGRYVPKKPRREDTATADGGPTVEDEPTVVAPAPASQVPTTIAAEKTNGSVVLAAHHAPSTEQREGSRKAPCPAGPSFKADPHHTVESFLDYVVFGERSSCGSGCCCGVRIGPDAPSTTPPLPQISRPRNWVEKIAEGRRLLEEGAKELSSSIANSSTLIDAANERMDDL*	MASEQQRRRSPPTILAAILLLSFLATANLAGAIDPAGRRRNVVVFWGGNKNEGSLRSVCDSGLYNIVIISFYSLFGHGRYWDDLSGHDLRHIGADITHCHFKAVYVLLSIGGGDGKDYSLPSSKSAADVADNLYNSFLGGSRPGVYHPFGDDVTVVGIDFFIDRGQPDHYYEIAERINYDTRHWRDPIGFKLTATVSCAYDDSDPRMKKALETYLFRRIHVRFYDDPRCSYNHAGLAGVMAQWNRWSASYPYNGKIYLGLAAANLTGKNDMVAVGELYRKLLPAVQKTDTYGGVMLWNSYYDSITHYGRYVSAWA*
g10887.t1	Oryzinae	624	58.81	624	58.81	208	CM020528.1	26624141	26624996	+	rna-gnl|WGS:POTR|OsKitaake08g214500.1	Oryzinae	660	58.48	660	58.48	220	855	621	220	homologous	same	MKELYAGSNDRYKGLEARLDELHGHMDELKKSLRVSYTALHQTATSLGEVEAPAFGDETSMTAALAELVTVLESVVPKYTSQMRETATTGVRIGAAHILACFRANYPELDLENILRHGEANSGHLQFAEEVAPIADSILPFYQGVNVSTDVSVVEHRDSSTSPHSPVRDPGAIDRDDERVVDSTSHSPSDLLDMLAELERLVPIPLG*	MKELYAGSNDRYKGLEARLDELHGHMDELKKSLRVSYTALHQTATSLGEVEAPAFGDETSMTAALAELVTVLESVVPKYTSQMRETATTGVRIGAAHILACFRANYPELDLENILRHGEANSGHLQFAEEVAPIADSILPFYQGVNVSTDVSVVEHRDSSTSPHSPVRDPGAIDRDDERVVDSTSHSPSGLDLAPLMHHNLDLLDMLAELERLVPIPLG*
g10887.t2	Oryzinae	660	58.48	660	58.48	220	CM020528.1	26624141	26624996	+	rna-gnl|WGS:POTR|OsKitaake08g214500.1	Oryzinae	660	58.48	660	58.48	220	855	657	220	identical	same	MKELYAGSNDRYKGLEARLDELHGHMDELKKSLRVSYTALHQTATSLGEVEAPAFGDETSMTAALAELVTVLESVVPKYTSQMRETATTGVRIGAAHILACFRANYPELDLENILRHGEANSGHLQFAEEVAPIADSILPFYQGVNVSTDVSVVEHRDSSTSPHSPVRDPGAIDRDDERVVDSTSHSPSGLDLAPLMHHNLDLLDMLAELERLVPIPLG*	MKELYAGSNDRYKGLEARLDELHGHMDELKKSLRVSYTALHQTATSLGEVEAPAFGDETSMTAALAELVTVLESVVPKYTSQMRETATTGVRIGAAHILACFRANYPELDLENILRHGEANSGHLQFAEEVAPIADSILPFYQGVNVSTDVSVVEHRDSSTSPHSPVRDPGAIDRDDERVVDSTSHSPSGLDLAPLMHHNLDLLDMLAELERLVPIPLG*
g10889.t1	cellular organisms	1527	67.91	1527	67.91	509	CM020528.1	26628133	26629659	-	rna-gnl|WGS:POTR|OsKitaake08g214600.1	cellular organisms	1796	64.03	1527	67.91	509	1526	1526	509	identical	same	MQGSVGVHGILLLAAAAVLTQCLLAAAVNTPVVQCASGTTKCTVTNAFGAFPDGSTCHVAAAAFPATEEELVRVVAGAAASGTKMKVATRLGHNFMKLSCPGGDGLVISTNALNRVVGVNAARMEITVESGVTLSELIDAAAHAGLALPHAPYWLDLTVGGLLSTGAHGSSVSGKGGAVHEYVTGMRVVTPAPASEGYAKVRVVNAGDPDLDAVKVSLGVLGVISQVTLALQPLFNRSVSFRRRGDGDLAERAVAFAGEHEFGDVVWYPARGEAVFRIDDRVATTKTNTISSGDFQNVIQSSRSTEQQQHGDVLPFQAGISVPLSRASAFIRDAQRLLDMNPGALCGGENGGILIRYVKASTAYLGKTEDSVEFDTTSCRHDGDAAMPEEMEQMALRKYGGVPHWGKNRNVAFDGAIAKFPKAGEFMKVKDAYDPDGLFSSEWSDQVLGVAGAGGVNVARNGCGMEGLCVCSEDEHCSPEKGYLCRPGMVYRDARVCRRVAGDAYADA*	MQGSVGVHGILLLAAAAVLTQCLLAAAVNTPVVQCASGTTKCTVTNAFGAFPDGSTCHVAAAAFPATEEELVRVVAGAAASGTKMKVATRLGHNFMKLSCPGGDGLVISTNALNRVVGVNAARMEITVESGVTLSELIDAAAHAGLALPHAPYWLDLTVGGLLSTGAHGSSVSGKGGAVHEYVTGMRVVTPAPASEGYAKVRVVNAGDPDLDAVKVSLGVLGVISQVTLALQPLFNRSVSFRRRGDGDLAERAVAFAGEHEFGDVVWYPARGEAVFRIDDRVATTKTNTISSGDFQNVIQSSRSTEQQQHGDVLPFQAGISVPLSRASAFIRDAQRLLDMNPGALCGGENGGILIRYVKASTAYLGKTEDSVEFDTTSCRHDGDAAMPEEMEQMALRKYGGVPHWGKNRNVAFDGAIAKFPKAGEFMKVKDAYDPDGLFSSEWSDQVLGVAGAGGVNVARNGCGMEGLCVCSEDEHCSPEKGYLCRPGMVYRDARVCRRVAGDAYADA*
g10891.t1	Streptophyta	345	52.75	345	52.75	115	CM020528.1	26636623	26636967	-	rna-gnl|WGS:POTR|OsKitaake08g214700.1	Viridiplantae	864	59.61	864	59.61	288	344	344	115	homologous	same	MFPDMRMTKALDTKLFERIHVRFYDDAKCSYNHGGLAGVMAQWSKWTARYPNSEVYLGLAAVNLPGKNDNVFVKQLYYYLLPNVQKAKNYGGIMLWDRFFDKQTGYGKTVKYWA*	MALIRRRLLPILSLLLAVTFLAGVATAKKTGQLTVFWGRNKNEGTLRETCDTGLYNIVIISFYSVFGHGRYWGDLSGHDLRPIGADNKHCQSKHISVFLSIGGAGNDYSLPSSQSAADVADNIWNAHMDGRRPGVFRPFGDAAVDDELAVKLYAYNKLYRARTPVRLTATVRCMFPDMRMTKALDTKLFERIHVRFYDDAKCSYNHGGLAGVMAQWSKWTARYPNSEVYLGLAAVNLPGKNDNVFVKQLYYYLLPNVQKAKNYGGIMLWDRFFDKQTGYGKTVKYWA*
g10892.t1	Viridiplantae	477	63.73	477	63.73	159	CM020528.1	26637052	26637528	-	rna-gnl|WGS:POTR|OsKitaake08g214700.1	Viridiplantae	864	59.61	864	59.61	288	476	435	145	homologous	same	MALIRRRLLPILSLLLAVTFLAGVATAKKTGQLTVFWGRNKNEGTLRETCDTGLYNIVIISFYSVFGHGRYWGDLSGHDLRPIGADNKHCQSKHISVFLSIGGAGNDYSLPSSQSAADVADNIWNAHMDGRRPGVFRPFGDAAVDGIDFFIDNGSPDH*	MALIRRRLLPILSLLLAVTFLAGVATAKKTGQLTVFWGRNKNEGTLRETCDTGLYNIVIISFYSVFGHGRYWGDLSGHDLRPIGADNKHCQSKHISVFLSIGGAGNDYSLPSSQSAADVADNIWNAHMDGRRPGVFRPFGDAAVDDELAVKLYAYNKLYRARTPVRLTATVRCMFPDMRMTKALDTKLFERIHVRFYDDAKCSYNHGGLAGVMAQWSKWTARYPNSEVYLGLAAVNLPGKNDNVFVKQLYYYLLPNVQKAKNYGGIMLWDRFFDKQTGYGKTVKYWA*
g10897.t1	Streptophytina	1806	53.77	1806	53.77	602	CM020528.1	26654237	26662029	-	rna-gnl|WGS:POTR|OsKitaake08g214800.1	Poaceae	273	47.25	273	47.25	91	707	53			same	MGRISRLLLLLAAAVVLVIATGVAAQEEAAEAVVEVEEGIVERAKEEAEAVALRAELQQLRDKISGLESGISERSKELKAKDDSIAKLEKLIEEKSQKIASLQSEITSLQAKGSVAAEEQAGKANARAVELEKQIDKLKKDVEAQSVKKATLENRANDAEKRVQELNAKIDALQKTNDEQKRKLQSTERALKVAEEELMRLHLEATTKSKQLTEVHGAWLPPWLAAHSAHYMEVISGHWNEHGKPAINSFLQKASEKSAQAKKWAEPHVETAKMKWVPVKEKLVVLKKNTEPYVQKVSSKSVEVYEASRDAVKPHVAKVKEFADPYFQEAKKFSKPYIDQVAEVTKPHVEKVRTTLKPYTKRAVRVYGSFLESATTYHRQAQSTILDYLHQHEVSKSLATKELVWFLASALLAIPVYIIYRLLMEAFCKKPKRPPHGGLQILEQNQQWWKDIFGSWATLKRGSRKDISFLSSSRARGHQTPLKTPPPPRRRVLLPRLPPNLFHAHFPSPNSRSISSSAAEESIGRAPRRRAVRPPPPPSPAATRAISPDFRAPRGCLPAPRRAAIVVEVDRHRRSPRTDASWPPQPERCQALPRPTPSRVS*	MAAAAGEVPGPPEADPLERGDHSWFHFKGETLLDFIVQSSEETKIEASYHKLIPSGSHCFHTGPKPLRHYFRCILSYNNDAALGTTMMNN*
g10897.t1	Streptophytina	1806	53.77	1806	53.77	602	CM020528.1	26654237	26662029	-	rna-gnl|WGS:POTR|OsKitaake08g214900.4	cellular organisms	2213	50.25	1359	49.6	453	4722	1298	327	homologous	same	MGRISRLLLLLAAAVVLVIATGVAAQEEAAEAVVEVEEGIVERAKEEAEAVALRAELQQLRDKISGLESGISERSKELKAKDDSIAKLEKLIEEKSQKIASLQSEITSLQAKGSVAAEEQAGKANARAVELEKQIDKLKKDVEAQSVKKATLENRANDAEKRVQELNAKIDALQKTNDEQKRKLQSTERALKVAEEELMRLHLEATTKSKQLTEVHGAWLPPWLAAHSAHYMEVISGHWNEHGKPAINSFLQKASEKSAQAKKWAEPHVETAKMKWVPVKEKLVVLKKNTEPYVQKVSSKSVEVYEASRDAVKPHVAKVKEFADPYFQEAKKFSKPYIDQVAEVTKPHVEKVRTTLKPYTKRAVRVYGSFLESATTYHRQAQSTILDYLHQHEVSKSLATKELVWFLASALLAIPVYIIYRLLMEAFCKKPKRPPHGGLQILEQNQQWWKDIFGSWATLKRGSRKDISFLSSSRARGHQTPLKTPPPPRRRVLLPRLPPNLFHAHFPSPNSRSISSSAAEESIGRAPRRRAVRPPPPPSPAATRAISPDFRAPRGCLPAPRRAAIVVEVDRHRRSPRTDASWPPQPERCQALPRPTPSRVS*	MGRISRLLLLLAAAVVLVIATGVAAQEEAAEAVVEVEEGIVERAKEEAEAVALRAELQQLRDKISGLESGISERSKELKAKDDSIAKLEKLIEEKSQKIASLQSEITSLQAKGSVAAEEQAGKANARAVELEKQIDKLKKDVEAQSVKKATLENRANDAEKRVQELNAKIDALQKTNDEQKRKLQSTERALKVAEEELMRLHLEATTKSKQLTEVHGAWLPPWLAAHSAHYMEVISGHWNEHGKPAINSFLQKASEKSAQAKKWAEPHVETAKMKWVPVKEKLVVLKKNTEPYVQKVSSKSVEVYEASRDAVKPHVAKVKEFADPYFQEAKKFSKPYIDQVAEVTKPHVEKVRTTLKPYTKRAVRVYGSFLESATTYHRQAQSTILDYLHQHEVSKSLATKELVWFLASALLAIPVYIIYRLLMEAFCKKPKRPPHGGNHGHRRHKRRHADK*
g10897.t1	Streptophytina	1806	53.77	1806	53.77	602	CM020528.1	26654237	26662029	-	rna-gnl|WGS:POTR|OsKitaake08g214900.2	cellular organisms	2216	50.27	1362	49.63	454	4722	1298	328	homologous	same	MGRISRLLLLLAAAVVLVIATGVAAQEEAAEAVVEVEEGIVERAKEEAEAVALRAELQQLRDKISGLESGISERSKELKAKDDSIAKLEKLIEEKSQKIASLQSEITSLQAKGSVAAEEQAGKANARAVELEKQIDKLKKDVEAQSVKKATLENRANDAEKRVQELNAKIDALQKTNDEQKRKLQSTERALKVAEEELMRLHLEATTKSKQLTEVHGAWLPPWLAAHSAHYMEVISGHWNEHGKPAINSFLQKASEKSAQAKKWAEPHVETAKMKWVPVKEKLVVLKKNTEPYVQKVSSKSVEVYEASRDAVKPHVAKVKEFADPYFQEAKKFSKPYIDQVAEVTKPHVEKVRTTLKPYTKRAVRVYGSFLESATTYHRQAQSTILDYLHQHEVSKSLATKELVWFLASALLAIPVYIIYRLLMEAFCKKPKRPPHGGLQILEQNQQWWKDIFGSWATLKRGSRKDISFLSSSRARGHQTPLKTPPPPRRRVLLPRLPPNLFHAHFPSPNSRSISSSAAEESIGRAPRRRAVRPPPPPSPAATRAISPDFRAPRGCLPAPRRAAIVVEVDRHRRSPRTDASWPPQPERCQALPRPTPSRVS*	MGRISRLLLLLAAAVVLVIATGVAAQEEAAEAVVEVEEGIVERAKEEAEAVALRAELQQLRDKISGLESGISERSKELKAKDDSIAKLEKLIEEKSQKIASLQSEITSLQAKGSVAAEEQAGKANARAVELEKQIDKLKKDVEAQSVKKATLENRANDAEKRVQELNAKIDALQKTNDEQKRKLQSTERALKVAEEELMRLHLEATTKSKQLTEVHGAWLPPWLAAHSAHYMEVISGHWNEHGKPAINSFLQKASEKSAQAKKWAEPHVETAKMKWVPVKEKLVVLKKNTEPYVQKVSSKSVEVYEASRDAVKPHVAKVKEFADPYFQEAKKFSKPYIDQVAEVTKPHVEKVRTTLKPYTKRAVRVYGSFLESATTYHRQAQSTILDYLHQHEVSKSLATKELVWFLASALLAIPVYIIYRLLMEAFCSKKPKRPPHGGNHGHRRHKRRHADK*
g10897.t1	Streptophytina	1806	53.77	1806	53.77	602	CM020528.1	26654237	26662029	-	rna-gnl|WGS:POTR|OsKitaake08g214900.3	cellular organisms	2213	50.25	1359	49.6	453	4722	1295	328	homologous	same	MGRISRLLLLLAAAVVLVIATGVAAQEEAAEAVVEVEEGIVERAKEEAEAVALRAELQQLRDKISGLESGISERSKELKAKDDSIAKLEKLIEEKSQKIASLQSEITSLQAKGSVAAEEQAGKANARAVELEKQIDKLKKDVEAQSVKKATLENRANDAEKRVQELNAKIDALQKTNDEQKRKLQSTERALKVAEEELMRLHLEATTKSKQLTEVHGAWLPPWLAAHSAHYMEVISGHWNEHGKPAINSFLQKASEKSAQAKKWAEPHVETAKMKWVPVKEKLVVLKKNTEPYVQKVSSKSVEVYEASRDAVKPHVAKVKEFADPYFQEAKKFSKPYIDQVAEVTKPHVEKVRTTLKPYTKRAVRVYGSFLESATTYHRQAQSTILDYLHQHEVSKSLATKELVWFLASALLAIPVYIIYRLLMEAFCKKPKRPPHGGLQILEQNQQWWKDIFGSWATLKRGSRKDISFLSSSRARGHQTPLKTPPPPRRRVLLPRLPPNLFHAHFPSPNSRSISSSAAEESIGRAPRRRAVRPPPPPSPAATRAISPDFRAPRGCLPAPRRAAIVVEVDRHRRSPRTDASWPPQPERCQALPRPTPSRVS*	MGRISRLLLLLAAAVVLVIATGVAAQEEAAEAVVEVEEGIVERAKEEAEAVALRAELQQLRDKISGLESGISERSKELKAKDDSIAKLEKLIEEKSQKIASLQSEITSLQAKGSVAAEEQAGKANARAVELEKQIDKLKKDVEAQSVKKATLENRANDAEKRVQELNAKIDALQKTNDEQKRKLQSTERALKVAEEELMRLHLEATTKSKQLTEVHGAWLPPWLAAHSAHYMVISGHWNEHGKPAINSFLQKASEKSAQAKKWAEPHVETAKMKWVPVKEKLVVLKKNTEPYVQKVSSKSVEVYEASRDAVKPHVAKVKEFADPYFQEAKKFSKPYIDQVAEVTKPHVEKVRTTLKPYTKRAVRVYGSFLESATTYHRQAQSTILDYLHQHEVSKSLATKELVWFLASALLAIPVYIIYRLLMEAFCSKKPKRPPHGGNHGHRRHKRRHADK*
g10897.t2	Streptophytina	1809	53.79	1809	53.79	603	CM020528.1	26654237	26662029	-	rna-gnl|WGS:POTR|OsKitaake08g214900.3	cellular organisms	2213	50.25	1359	49.6	453	4722	1298	328	homologous	same	MGRISRLLLLLAAAVVLVIATGVAAQEEAAEAVVEVEEGIVERAKEEAEAVALRAELQQLRDKISGLESGISERSKELKAKDDSIAKLEKLIEEKSQKIASLQSEITSLQAKGSVAAEEQAGKANARAVELEKQIDKLKKDVEAQSVKKATLENRANDAEKRVQELNAKIDALQKTNDEQKRKLQSTERALKVAEEELMRLHLEATTKSKQLTEVHGAWLPPWLAAHSAHYMEVISGHWNEHGKPAINSFLQKASEKSAQAKKWAEPHVETAKMKWVPVKEKLVVLKKNTEPYVQKVSSKSVEVYEASRDAVKPHVAKVKEFADPYFQEAKKFSKPYIDQVAEVTKPHVEKVRTTLKPYTKRAVRVYGSFLESATTYHRQAQSTILDYLHQHEVSKSLATKELVWFLASALLAIPVYIIYRLLMEAFCSKKPKRPPHGGLQILEQNQQWWKDIFGSWATLKRGSRKDISFLSSSRARGHQTPLKTPPPPRRRVLLPRLPPNLFHAHFPSPNSRSISSSAAEESIGRAPRRRAVRPPPPPSPAATRAISPDFRAPRGCLPAPRRAAIVVEVDRHRRSPRTDASWPPQPERCQALPRPTPSRVS*	MGRISRLLLLLAAAVVLVIATGVAAQEEAAEAVVEVEEGIVERAKEEAEAVALRAELQQLRDKISGLESGISERSKELKAKDDSIAKLEKLIEEKSQKIASLQSEITSLQAKGSVAAEEQAGKANARAVELEKQIDKLKKDVEAQSVKKATLENRANDAEKRVQELNAKIDALQKTNDEQKRKLQSTERALKVAEEELMRLHLEATTKSKQLTEVHGAWLPPWLAAHSAHYMVISGHWNEHGKPAINSFLQKASEKSAQAKKWAEPHVETAKMKWVPVKEKLVVLKKNTEPYVQKVSSKSVEVYEASRDAVKPHVAKVKEFADPYFQEAKKFSKPYIDQVAEVTKPHVEKVRTTLKPYTKRAVRVYGSFLESATTYHRQAQSTILDYLHQHEVSKSLATKELVWFLASALLAIPVYIIYRLLMEAFCSKKPKRPPHGGNHGHRRHKRRHADK*
g10897.t2	Streptophytina	1809	53.79	1809	53.79	603	CM020528.1	26654237	26662029	-	rna-gnl|WGS:POTR|OsKitaake08g214900.4	cellular organisms	2213	50.25	1359	49.6	453	4722	1298	328	homologous	same	MGRISRLLLLLAAAVVLVIATGVAAQEEAAEAVVEVEEGIVERAKEEAEAVALRAELQQLRDKISGLESGISERSKELKAKDDSIAKLEKLIEEKSQKIASLQSEITSLQAKGSVAAEEQAGKANARAVELEKQIDKLKKDVEAQSVKKATLENRANDAEKRVQELNAKIDALQKTNDEQKRKLQSTERALKVAEEELMRLHLEATTKSKQLTEVHGAWLPPWLAAHSAHYMEVISGHWNEHGKPAINSFLQKASEKSAQAKKWAEPHVETAKMKWVPVKEKLVVLKKNTEPYVQKVSSKSVEVYEASRDAVKPHVAKVKEFADPYFQEAKKFSKPYIDQVAEVTKPHVEKVRTTLKPYTKRAVRVYGSFLESATTYHRQAQSTILDYLHQHEVSKSLATKELVWFLASALLAIPVYIIYRLLMEAFCSKKPKRPPHGGLQILEQNQQWWKDIFGSWATLKRGSRKDISFLSSSRARGHQTPLKTPPPPRRRVLLPRLPPNLFHAHFPSPNSRSISSSAAEESIGRAPRRRAVRPPPPPSPAATRAISPDFRAPRGCLPAPRRAAIVVEVDRHRRSPRTDASWPPQPERCQALPRPTPSRVS*	MGRISRLLLLLAAAVVLVIATGVAAQEEAAEAVVEVEEGIVERAKEEAEAVALRAELQQLRDKISGLESGISERSKELKAKDDSIAKLEKLIEEKSQKIASLQSEITSLQAKGSVAAEEQAGKANARAVELEKQIDKLKKDVEAQSVKKATLENRANDAEKRVQELNAKIDALQKTNDEQKRKLQSTERALKVAEEELMRLHLEATTKSKQLTEVHGAWLPPWLAAHSAHYMEVISGHWNEHGKPAINSFLQKASEKSAQAKKWAEPHVETAKMKWVPVKEKLVVLKKNTEPYVQKVSSKSVEVYEASRDAVKPHVAKVKEFADPYFQEAKKFSKPYIDQVAEVTKPHVEKVRTTLKPYTKRAVRVYGSFLESATTYHRQAQSTILDYLHQHEVSKSLATKELVWFLASALLAIPVYIIYRLLMEAFCKKPKRPPHGGNHGHRRHKRRHADK*
g10897.t2	Streptophytina	1809	53.79	1809	53.79	603	CM020528.1	26654237	26662029	-	rna-gnl|WGS:POTR|OsKitaake08g214900.2	cellular organisms	2216	50.27	1362	49.63	454	4722	1301	328	homologous	same	MGRISRLLLLLAAAVVLVIATGVAAQEEAAEAVVEVEEGIVERAKEEAEAVALRAELQQLRDKISGLESGISERSKELKAKDDSIAKLEKLIEEKSQKIASLQSEITSLQAKGSVAAEEQAGKANARAVELEKQIDKLKKDVEAQSVKKATLENRANDAEKRVQELNAKIDALQKTNDEQKRKLQSTERALKVAEEELMRLHLEATTKSKQLTEVHGAWLPPWLAAHSAHYMEVISGHWNEHGKPAINSFLQKASEKSAQAKKWAEPHVETAKMKWVPVKEKLVVLKKNTEPYVQKVSSKSVEVYEASRDAVKPHVAKVKEFADPYFQEAKKFSKPYIDQVAEVTKPHVEKVRTTLKPYTKRAVRVYGSFLESATTYHRQAQSTILDYLHQHEVSKSLATKELVWFLASALLAIPVYIIYRLLMEAFCSKKPKRPPHGGLQILEQNQQWWKDIFGSWATLKRGSRKDISFLSSSRARGHQTPLKTPPPPRRRVLLPRLPPNLFHAHFPSPNSRSISSSAAEESIGRAPRRRAVRPPPPPSPAATRAISPDFRAPRGCLPAPRRAAIVVEVDRHRRSPRTDASWPPQPERCQALPRPTPSRVS*	MGRISRLLLLLAAAVVLVIATGVAAQEEAAEAVVEVEEGIVERAKEEAEAVALRAELQQLRDKISGLESGISERSKELKAKDDSIAKLEKLIEEKSQKIASLQSEITSLQAKGSVAAEEQAGKANARAVELEKQIDKLKKDVEAQSVKKATLENRANDAEKRVQELNAKIDALQKTNDEQKRKLQSTERALKVAEEELMRLHLEATTKSKQLTEVHGAWLPPWLAAHSAHYMEVISGHWNEHGKPAINSFLQKASEKSAQAKKWAEPHVETAKMKWVPVKEKLVVLKKNTEPYVQKVSSKSVEVYEASRDAVKPHVAKVKEFADPYFQEAKKFSKPYIDQVAEVTKPHVEKVRTTLKPYTKRAVRVYGSFLESATTYHRQAQSTILDYLHQHEVSKSLATKELVWFLASALLAIPVYIIYRLLMEAFCSKKPKRPPHGGNHGHRRHKRRHADK*
g10897.t2	Streptophytina	1809	53.79	1809	53.79	603	CM020528.1	26654237	26662029	-	rna-gnl|WGS:POTR|OsKitaake08g214800.1	Poaceae	273	47.25	273	47.25	91	707	53			same	MGRISRLLLLLAAAVVLVIATGVAAQEEAAEAVVEVEEGIVERAKEEAEAVALRAELQQLRDKISGLESGISERSKELKAKDDSIAKLEKLIEEKSQKIASLQSEITSLQAKGSVAAEEQAGKANARAVELEKQIDKLKKDVEAQSVKKATLENRANDAEKRVQELNAKIDALQKTNDEQKRKLQSTERALKVAEEELMRLHLEATTKSKQLTEVHGAWLPPWLAAHSAHYMEVISGHWNEHGKPAINSFLQKASEKSAQAKKWAEPHVETAKMKWVPVKEKLVVLKKNTEPYVQKVSSKSVEVYEASRDAVKPHVAKVKEFADPYFQEAKKFSKPYIDQVAEVTKPHVEKVRTTLKPYTKRAVRVYGSFLESATTYHRQAQSTILDYLHQHEVSKSLATKELVWFLASALLAIPVYIIYRLLMEAFCSKKPKRPPHGGLQILEQNQQWWKDIFGSWATLKRGSRKDISFLSSSRARGHQTPLKTPPPPRRRVLLPRLPPNLFHAHFPSPNSRSISSSAAEESIGRAPRRRAVRPPPPPSPAATRAISPDFRAPRGCLPAPRRAAIVVEVDRHRRSPRTDASWPPQPERCQALPRPTPSRVS*	MAAAAGEVPGPPEADPLERGDHSWFHFKGETLLDFIVQSSEETKIEASYHKLIPSGSHCFHTGPKPLRHYFRCILSYNNDAALGTTMMNN*
g109.t1	Streptophyta	1347	66.37	1347	66.37	449	CM020530.1	474176	475872	+	rna-gnl|WGS:POTR|OsKitaake10g003600.1	Streptophyta	1383	65.94	1383	65.94	461	1370	1338	447	homologous	same	MASRSRLVARRSKPELVAPSRPTPHETKLLSDLDDFRNHYEYTPLVAFFRSSGSGNDVPSPPTMTIRTAIGEALVYYYPLAGRLRELPCGKLVVDCTEEGVVFVAAEADLRLADLGEPLLLPFPCSGELLVCDNARSDSLHVAVVDKPLIFMQVTEFKCGGFAIAMQGNHCVADGFGASQFMNAIADLARGEPRPLVLPVWERHLVMARAPPSVAAAYPAFKPLIDGASSNDVMLSTPLDTMVTRHFLFGRREMAALRRLLPARLGRRCTDFQLLAATLWRCRTAALPYAPHRRVHAYLPLSMHGRRWLHIPEGYYGNALAYSIADASAGDLCGGTLGQTVEQVCEARLQVTGEYVRSTVDLMASLRGRGMVFDGVYVVSDLRRLFAELDFGCGEWVVSGMAQPMLATFLVRCRNADGEDAVAASMLLPPSVMERFAEELAGLMMSTP*	MYTTMASRSRLVARRSKPELVAPSRPTPHETKLLSDLDDFRNHYEYTPLVAFFRSSGSGNDVPSPPTMTIRTAIGEALVYYYPLAGRLRELPCGKLVVDCTEEGVVFVAAEADLRLADLGEPLLLPFPCSGELLVCDNARSDSLHVAVVDKPLIFMQVTEFKCGGFAIAMQGNHCVADGFGASQFMNAIADLARGEPRPLVLPVWERHLVMARAPPSVAAAYPAFKPLIDGASSNDVMLSTPLDTMVTRHFLFGRREMAALRRLLPARLGRRCTDFQLLAATLWRCRTAALPYAPHRRVHAYLPLSMHGRRWLHIPEGYYGNALAYSIADASAGDLCGGTLGQTVEQVCEARLQVTGEYVRSTVDLMASLRGRGMVFDGVYVVSDLRRLFAELDFGCGEWVVSGMAQPMLATFLVRCRNADGEDAVAASMLLPPSVMERFAEELAGLMMSSKHDNSSPRL*
g10902.t1	Spermatophyta	1113	53.55	1113	53.55	371	CM020528.1	26674658	26680167	+	rna-gnl|WGS:POTR|OsKitaake08g215100.2	Spermatophyta	2391	48.52	1344	50.07	448	4243	851	110	homologous	same	MSSADSHVPTSRLLPAEVEHTLSIPFPSRLISASIPPDAAIWSSPPPRDELPRSRLLGSAGDSSVGSWRFFIPIIQAGYSGKTKRGKLGKARKSGGGGGEVVESEEETKAGNNAASDEQKGKILEDDPAAAAAGAGMDADAGNGAVEGQEEDDDDDDFITNEVKRRLKELRKNSFMVLIPEEECAEVEEDGEEEEEEGSSSREWMESDVGDGFPLCGFDSLYEKYCERMAVFDKMITQLLKDPGSFNISKKSPRSASKLASTLRNLSFKRRDDLQEDCEHLQQQQSEDDPYQTLETAYVGHVSLSWEALHCIDLLRMSHLSKVHGLRYMHGLGVPCRSYFRSPLFKLQMGNIMLKIKWNLQFLHLTSSNY*	MDFFKIKKLGKARKSGGGGGEVVESEEETKAGNNAASDEQKGKILEDDPAAAAAGAGMDADAGNGAVEGQEEDDDDDDFITNEVKRRLKELRKNSFMVLIPEEECAEVEEDGEEEEEEGSSSREWMESDVGDGFPLCGFDSLYEKYCERMAVFDKMITQLLKDPGSFNISKKSPRSASKLASTLRNLSFKRRDDLQEDCEHLQQQQSEDDPYQTLETAYVGHVSLSWEALHCMYVHLSLILAAQPDNPTTYSCAAQAFQQFQVLLQRFVENEPFEQGSRVEIYARSRSSLSKLLQVPTFQVADGKYNAEDQVEPSIFASDLIKLLEESIMTFRLFLKKDKKKNSALMSVHSHTGSSIQQVQSSLDKKEVKVKELFKKKKGWKSKTWPATMEEVQLLFALIDIKVVSRVLRMAKLSKEQLLWCEEKMSKLDLSDNKLRRDGSPILFPC*
g10902.t1	Spermatophyta	1113	53.55	1113	53.55	371	CM020528.1	26674658	26680167	+	rna-gnl|WGS:POTR|OsKitaake08g215100.1	Spermatophyta	2412	48.59	1344	50.07	448	4243	851	110	homologous	same	MSSADSHVPTSRLLPAEVEHTLSIPFPSRLISASIPPDAAIWSSPPPRDELPRSRLLGSAGDSSVGSWRFFIPIIQAGYSGKTKRGKLGKARKSGGGGGEVVESEEETKAGNNAASDEQKGKILEDDPAAAAAGAGMDADAGNGAVEGQEEDDDDDDFITNEVKRRLKELRKNSFMVLIPEEECAEVEEDGEEEEEEGSSSREWMESDVGDGFPLCGFDSLYEKYCERMAVFDKMITQLLKDPGSFNISKKSPRSASKLASTLRNLSFKRRDDLQEDCEHLQQQQSEDDPYQTLETAYVGHVSLSWEALHCIDLLRMSHLSKVHGLRYMHGLGVPCRSYFRSPLFKLQMGNIMLKIKWNLQFLHLTSSNY*	MDFFKIKKLGKARKSGGGGGEVVESEEETKAGNNAASDEQKGKILEDDPAAAAAGAGMDADAGNGAVEGQEEDDDDDDFITNEVKRRLKELRKNSFMVLIPEEECAEVEEDGEEEEEEGSSSREWMESDVGDGFPLCGFDSLYEKYCERMAVFDKMITQLLKDPGSFNISKKSPRSASKLASTLRNLSFKRRDDLQEDCEHLQQQQSEDDPYQTLETAYVGHVSLSWEALHCMYVHLSLILAAQPDNPTTYSCAAQAFQQFQVLLQRFVENEPFEQGSRVEIYARSRSSLSKLLQVPTFQVADGKYNAEDQVEPSIFASDLIKLLEESIMTFRLFLKKDKKKNSALMSVHSHTGSSIQQVQSSLDKKEVKVKELFKKKKGWKSKTWPATMEEVQLLFALIDIKVVSRVLRMAKLSKEQLLWCEEKMSKLDLSDNKLRRDGSPILFPC*
g10902.t2	Spermatophyta	1134	53.62	1134	53.62	378	CM020528.1	26674658	26680167	+	rna-gnl|WGS:POTR|OsKitaake08g215100.2	Spermatophyta	2391	48.52	1344	50.07	448	4243	851	110	homologous	same	MSSADSHVPTSRLLPAEVEHTLSIPFPSRLISASIPPDAAIWSSPPPRDELPRSRLLGSAGDSSVGSWRFFIPIIQAGYSGGWFLEAGKTKRGKLGKARKSGGGGGEVVESEEETKAGNNAASDEQKGKILEDDPAAAAAGAGMDADAGNGAVEGQEEDDDDDDFITNEVKRRLKELRKNSFMVLIPEEECAEVEEDGEEEEEEGSSSREWMESDVGDGFPLCGFDSLYEKYCERMAVFDKMITQLLKDPGSFNISKKSPRSASKLASTLRNLSFKRRDDLQEDCEHLQQQQSEDDPYQTLETAYVGHVSLSWEALHCIDLLRMSHLSKVHGLRYMHGLGVPCRSYFRSPLFKLQMGNIMLKIKWNLQFLHLTSSNY*	MDFFKIKKLGKARKSGGGGGEVVESEEETKAGNNAASDEQKGKILEDDPAAAAAGAGMDADAGNGAVEGQEEDDDDDDFITNEVKRRLKELRKNSFMVLIPEEECAEVEEDGEEEEEEGSSSREWMESDVGDGFPLCGFDSLYEKYCERMAVFDKMITQLLKDPGSFNISKKSPRSASKLASTLRNLSFKRRDDLQEDCEHLQQQQSEDDPYQTLETAYVGHVSLSWEALHCMYVHLSLILAAQPDNPTTYSCAAQAFQQFQVLLQRFVENEPFEQGSRVEIYARSRSSLSKLLQVPTFQVADGKYNAEDQVEPSIFASDLIKLLEESIMTFRLFLKKDKKKNSALMSVHSHTGSSIQQVQSSLDKKEVKVKELFKKKKGWKSKTWPATMEEVQLLFALIDIKVVSRVLRMAKLSKEQLLWCEEKMSKLDLSDNKLRRDGSPILFPC*
g10902.t2	Spermatophyta	1134	53.62	1134	53.62	378	CM020528.1	26674658	26680167	+	rna-gnl|WGS:POTR|OsKitaake08g215100.1	Spermatophyta	2412	48.59	1344	50.07	448	4243	851	110	homologous	same	MSSADSHVPTSRLLPAEVEHTLSIPFPSRLISASIPPDAAIWSSPPPRDELPRSRLLGSAGDSSVGSWRFFIPIIQAGYSGGWFLEAGKTKRGKLGKARKSGGGGGEVVESEEETKAGNNAASDEQKGKILEDDPAAAAAGAGMDADAGNGAVEGQEEDDDDDDFITNEVKRRLKELRKNSFMVLIPEEECAEVEEDGEEEEEEGSSSREWMESDVGDGFPLCGFDSLYEKYCERMAVFDKMITQLLKDPGSFNISKKSPRSASKLASTLRNLSFKRRDDLQEDCEHLQQQQSEDDPYQTLETAYVGHVSLSWEALHCIDLLRMSHLSKVHGLRYMHGLGVPCRSYFRSPLFKLQMGNIMLKIKWNLQFLHLTSSNY*	MDFFKIKKLGKARKSGGGGGEVVESEEETKAGNNAASDEQKGKILEDDPAAAAAGAGMDADAGNGAVEGQEEDDDDDDFITNEVKRRLKELRKNSFMVLIPEEECAEVEEDGEEEEEEGSSSREWMESDVGDGFPLCGFDSLYEKYCERMAVFDKMITQLLKDPGSFNISKKSPRSASKLASTLRNLSFKRRDDLQEDCEHLQQQQSEDDPYQTLETAYVGHVSLSWEALHCMYVHLSLILAAQPDNPTTYSCAAQAFQQFQVLLQRFVENEPFEQGSRVEIYARSRSSLSKLLQVPTFQVADGKYNAEDQVEPSIFASDLIKLLEESIMTFRLFLKKDKKKNSALMSVHSHTGSSIQQVQSSLDKKEVKVKELFKKKKGWKSKTWPATMEEVQLLFALIDIKVVSRVLRMAKLSKEQLLWCEEKMSKLDLSDNKLRRDGSPILFPC*
g10903.t1	Spermatophyta	306	48.69	306	48.69	102	CM020528.1	26680230	26681068	+	rna-gnl|WGS:POTR|OsKitaake08g215100.1	Spermatophyta	2412	48.59	1344	50.07	448	838	304	102	homologous	same	MSVHSHTGSSIQQVQSSLDKKEVKVKELFKKKKGWKSKTWPATMEEVQLLFALIDIKVVSRVLRMAKLSKEQLLWCEEKMSKLDLSDNKLRRDGSPILFPC*	MDFFKIKKLGKARKSGGGGGEVVESEEETKAGNNAASDEQKGKILEDDPAAAAAGAGMDADAGNGAVEGQEEDDDDDDFITNEVKRRLKELRKNSFMVLIPEEECAEVEEDGEEEEEEGSSSREWMESDVGDGFPLCGFDSLYEKYCERMAVFDKMITQLLKDPGSFNISKKSPRSASKLASTLRNLSFKRRDDLQEDCEHLQQQQSEDDPYQTLETAYVGHVSLSWEALHCMYVHLSLILAAQPDNPTTYSCAAQAFQQFQVLLQRFVENEPFEQGSRVEIYARSRSSLSKLLQVPTFQVADGKYNAEDQVEPSIFASDLIKLLEESIMTFRLFLKKDKKKNSALMSVHSHTGSSIQQVQSSLDKKEVKVKELFKKKKGWKSKTWPATMEEVQLLFALIDIKVVSRVLRMAKLSKEQLLWCEEKMSKLDLSDNKLRRDGSPILFPC*
g10903.t1	Spermatophyta	306	48.69	306	48.69	102	CM020528.1	26680230	26681068	+	rna-gnl|WGS:POTR|OsKitaake08g215100.2	Spermatophyta	2391	48.52	1344	50.07	448	838	304	102	homologous	same	MSVHSHTGSSIQQVQSSLDKKEVKVKELFKKKKGWKSKTWPATMEEVQLLFALIDIKVVSRVLRMAKLSKEQLLWCEEKMSKLDLSDNKLRRDGSPILFPC*	MDFFKIKKLGKARKSGGGGGEVVESEEETKAGNNAASDEQKGKILEDDPAAAAAGAGMDADAGNGAVEGQEEDDDDDDFITNEVKRRLKELRKNSFMVLIPEEECAEVEEDGEEEEEEGSSSREWMESDVGDGFPLCGFDSLYEKYCERMAVFDKMITQLLKDPGSFNISKKSPRSASKLASTLRNLSFKRRDDLQEDCEHLQQQQSEDDPYQTLETAYVGHVSLSWEALHCMYVHLSLILAAQPDNPTTYSCAAQAFQQFQVLLQRFVENEPFEQGSRVEIYARSRSSLSKLLQVPTFQVADGKYNAEDQVEPSIFASDLIKLLEESIMTFRLFLKKDKKKNSALMSVHSHTGSSIQQVQSSLDKKEVKVKELFKKKKGWKSKTWPATMEEVQLLFALIDIKVVSRVLRMAKLSKEQLLWCEEKMSKLDLSDNKLRRDGSPILFPC*
g10904.t1	Embryophyta	732	50.82	732	50.82	244	CM020528.1	26689246	26690221	+	rna-gnl|WGS:POTR|OsKitaake08g215201.2	Embryophyta	2960	52.33	2280	55.48	760	975	729	170	homologous	same	MGCAASRLEDEEAVKMCRDRRDFIKQALEQRNRFASSHFAYIESLRRVSMALQWFVAGDDHHELIFDPFISPLKQQKPELLGLPYGSYEKRTIHVSKYLRFFAAQSSPMRPSSYYTPPYDRPNYPPPSPQEPVRNSYYMSYDRPSYPAASPQEPTRTSYYASYDRPSYPPPSPQEKESRNLKKKMMSVNNMNRCTRKRNKWMTMTMMILMMTTMMTMTMTMMATMNVIIQMRDVCLLMGVLAL*	MGCAASRLEDEEAVKMCRDRRDFIKQALEQRNRFASSHFAYIESLRRVSMALQWFVAGDDHHELIFDPFISPLKQQKPELLGLPYGSYEKRTIHVSKYLRSGPNPSVSVEEQPRPVETIRIESHYPTDNFGGMDRFFAAQSSPMRPSSYYTPPYDRPNYPPPSPQEPVRNSYYMSYDRPSYPAASPQEPTRTSYYASYDRPSYPPPSPQEQESSQWDFFWNPFSSLDSFAYPRPRSSYDNVVTDDELARLQRVREEEGIPELEEEDDECQQHEQVHQKEEQVDDDDNDDSDDDDDDDDDDDDDGDDECDHSDERCMPSNGGACPVKTEVNGKQETKGFESKGVQCEPRNKVELEIKAHKKELMRNKVANAEETPGFTVYLNRRPASLAEAMKDIDSQFLGICDAAKEISVMLEASRAQYSTSNDLSAKMLNPVALLRSASSRSSSSRFLLAPTSSIEDLYDNETNSCYSEESCSTMSGSHHSTLDRLYTWEKKLYKEVKAGERLRIDYEKRLNHLRNQDVKGDEPSSVDKTRAALRSLHTRMKVSIHTVQSISARIEVLRDEEMQPQLMELIRGLSRMWRTMAERHKAQKRTIDDAKLLFLQRHPTAAAATATAIALSAPDAATPPPAAVALECEIRAWRGALETWLSAQRAYARALAAWARRCLGIGGAGAGGTAAAALPLAFAVCMEWGHAVDAASEARVMDGLDFFVAGVGSVCSGVATGMEGMAGRVLCAGMAAVTGAMAEFADASADGYDALVSA
g10904.t1	Embryophyta	732	50.82	732	50.82	244	CM020528.1	26689246	26690221	+	rna-gnl|WGS:POTR|OsKitaake08g215201.4	Embryophyta	2963	52.31	2280	55.48	760	975	729	170	homologous	same	MGCAASRLEDEEAVKMCRDRRDFIKQALEQRNRFASSHFAYIESLRRVSMALQWFVAGDDHHELIFDPFISPLKQQKPELLGLPYGSYEKRTIHVSKYLRFFAAQSSPMRPSSYYTPPYDRPNYPPPSPQEPVRNSYYMSYDRPSYPAASPQEPTRTSYYASYDRPSYPPPSPQEKESRNLKKKMMSVNNMNRCTRKRNKWMTMTMMILMMTTMMTMTMTMMATMNVIIQMRDVCLLMGVLAL*	MGCAASRLEDEEAVKMCRDRRDFIKQALEQRNRFASSHFAYIESLRRVSMALQWFVAGDDHHELIFDPFISPLKQQKPELLGLPYGSYEKRTIHVSKYLRSGPNPSVSVEEQPRPVETIRIESHYPTDNFGGMDRFFAAQSSPMRPSSYYTPPYDRPNYPPPSPQEPVRNSYYMSYDRPSYPAASPQEPTRTSYYASYDRPSYPPPSPQEQESSQWDFFWNPFSSLDSFAYPRPRSSYDNVVTDDELARLQRVREEEGIPELEEEDDECQQHEQVHQKEEQVDDDDNDDSDDDDDDDDDDDDDGDDECDHSDERCMPSNGGACPVKTEVNGKQETKGFESKGVQCEPRNKVELEIKAHKKELMRNKVANAEETPGFTVYLNRRPASLAEAMKDIDSQFLGICDAAKEISVMLEASRAQYSTSNDLSAKMLNPVALLRSASSRSSSSRFLLAPTSSIEDLYDNETNSCYSEESCSTMSGSHHSTLDRLYTWEKKLYKEVKAGERLRIDYEKRLNHLRNQDVKGDEPSSVDKTRAALRSLHTRMKVSIHTVQSISARIEVLRDEEMQPQLMELIRGLSRMWRTMAERHKAQKRTIDDAKLLFLQRHPTAAAATATAIALSAPDAATPPPAAVALECEIRAWRGALETWLSAQRAYARALAAWARRCLGIGGAGAGGTAAAALPLAFAVCMEWGHAVDAASEARVMDGLDFFVAGVGSVCSGVATGMEGMAGRVLCAGMAAVTGAMAEFADASADGYDALVSA
g10904.t1	Embryophyta	732	50.82	732	50.82	244	CM020528.1	26689246	26690221	+	rna-gnl|WGS:POTR|OsKitaake08g215201.1	Embryophyta	3224	51.33	2280	55.48	760	975	729	170	homologous	same	MGCAASRLEDEEAVKMCRDRRDFIKQALEQRNRFASSHFAYIESLRRVSMALQWFVAGDDHHELIFDPFISPLKQQKPELLGLPYGSYEKRTIHVSKYLRFFAAQSSPMRPSSYYTPPYDRPNYPPPSPQEPVRNSYYMSYDRPSYPAASPQEPTRTSYYASYDRPSYPPPSPQEKESRNLKKKMMSVNNMNRCTRKRNKWMTMTMMILMMTTMMTMTMTMMATMNVIIQMRDVCLLMGVLAL*	MGCAASRLEDEEAVKMCRDRRDFIKQALEQRNRFASSHFAYIESLRRVSMALQWFVAGDDHHELIFDPFISPLKQQKPELLGLPYGSYEKRTIHVSKYLRSGPNPSVSVEEQPRPVETIRIESHYPTDNFGGMDRFFAAQSSPMRPSSYYTPPYDRPNYPPPSPQEPVRNSYYMSYDRPSYPAASPQEPTRTSYYASYDRPSYPPPSPQEQESSQWDFFWNPFSSLDSFAYPRPRSSYDNVVTDDELARLQRVREEEGIPELEEEDDECQQHEQVHQKEEQVDDDDNDDSDDDDDDDDDDDDDGDDECDHSDERCMPSNGGACPVKTEVNGKQETKGFESKGVQCEPRNKVELEIKAHKKELMRNKVANAEETPGFTVYLNRRPASLAEAMKDIDSQFLGICDAAKEISVMLEASRAQYSTSNDLSAKMLNPVALLRSASSRSSSSRFLLAPTSSIEDLYDNETNSCYSEESCSTMSGSHHSTLDRLYTWEKKLYKEVKAGERLRIDYEKRLNHLRNQDVKGDEPSSVDKTRAALRSLHTRMKVSIHTVQSISARIEVLRDEEMQPQLMELIRGLSRMWRTMAERHKAQKRTIDDAKLLFLQRHPTAAAATATAIALSAPDAATPPPAAVALECEIRAWRGALETWLSAQRAYARALAAWARRCLGIGGAGAGGTAAAALPLAFAVCMEWGHAVDAASEARVMDGLDFFVAGVGSVCSGVATGMEGMAGRVLCAGMAAVTGAMAEFADASADGYDALVSA
g10904.t1	Embryophyta	732	50.82	732	50.82	244	CM020528.1	26689246	26690221	+	rna-gnl|WGS:POTR|OsKitaake08g215201.3	Embryophyta	2696	53.3	2280	55.48	760	975	729	170	homologous	same	MGCAASRLEDEEAVKMCRDRRDFIKQALEQRNRFASSHFAYIESLRRVSMALQWFVAGDDHHELIFDPFISPLKQQKPELLGLPYGSYEKRTIHVSKYLRFFAAQSSPMRPSSYYTPPYDRPNYPPPSPQEPVRNSYYMSYDRPSYPAASPQEPTRTSYYASYDRPSYPPPSPQEKESRNLKKKMMSVNNMNRCTRKRNKWMTMTMMILMMTTMMTMTMTMMATMNVIIQMRDVCLLMGVLAL*	MGCAASRLEDEEAVKMCRDRRDFIKQALEQRNRFASSHFAYIESLRRVSMALQWFVAGDDHHELIFDPFISPLKQQKPELLGLPYGSYEKRTIHVSKYLRSGPNPSVSVEEQPRPVETIRIESHYPTDNFGGMDRFFAAQSSPMRPSSYYTPPYDRPNYPPPSPQEPVRNSYYMSYDRPSYPAASPQEPTRTSYYASYDRPSYPPPSPQEQESSQWDFFWNPFSSLDSFAYPRPRSSYDNVVTDDELARLQRVREEEGIPELEEEDDECQQHEQVHQKEEQVDDDDNDDSDDDDDDDDDDDDDGDDECDHSDERCMPSNGGACPVKTEVNGKQETKGFESKGVQCEPRNKVELEIKAHKKELMRNKVANAEETPGFTVYLNRRPASLAEAMKDIDSQFLGICDAAKEISVMLEASRAQYSTSNDLSAKMLNPVALLRSASSRSSSSRFLLAPTSSIEDLYDNETNSCYSEESCSTMSGSHHSTLDRLYTWEKKLYKEVKAGERLRIDYEKRLNHLRNQDVKGDEPSSVDKTRAALRSLHTRMKVSIHTVQSISARIEVLRDEEMQPQLMELIRGLSRMWRTMAERHKAQKRTIDDAKLLFLQRHPTAAAATATAIALSAPDAATPPPAAVALECEIRAWRGALETWLSAQRAYARALAAWARRCLGIGGAGAGGTAAAALPLAFAVCMEWGHAVDAASEARVMDGLDFFVAGVGSVCSGVATGMEGMAGRVLCAGMAAVTGAMAEFADASADGYDALVSA
g10905.t1	Embryophyta	1566	61.88	1566	61.88	522	CM020528.1	26690416	26696021	+	rna-gnl|WGS:POTR|OsKitaake08g215201.4	Embryophyta	2963	52.31	2280	55.48	760	2024	1106	370	homologous	same	MKDIDSQFLGICDAAKEISVMLEASRAQYSTSNDLSAKMLNPVALLRSASSRSSSSRFLLAPTSSIEDLYDNETNSCYSEESCSTMSGSHHSTLDRLYTWEKKLYKEVKAGERLRIDYEKRLNHLRNQDVKGDEPSSVDKTRAALRSLHTRMKVSIHTVQSISARIEVLRDEEMQPQLMELIRGLSRMWRTMAERHKAQKRTIDDAKLLFLQRHPTAAAATATAIALSAPDAATPPPAAVALECEIRAWRGALETWLSAQRAYARALAAWARRCLGIGGAGAGGTAAAALPLAFAVCMEWGHAVDAASEARVMDGLDFFVAGVGSVCSGVATGMEGMAGRVLCAGMAAVTGAMAEFADASADGYDALVSAVAAGAPGRRKEEPTSHLSSLKSQVDSTRAAPPPLASALLLFSFPPLSLLLLQTLASLSLSLSLSLSLSLSPPPPPPETTGLTLLLRAPPPAAANIHGLALGCCSSWGGVGCGLVGRRAGSEEIARRRPGGIGLKCDGYRERCPVNWRNGVW*	MGCAASRLEDEEAVKMCRDRRDFIKQALEQRNRFASSHFAYIESLRRVSMALQWFVAGDDHHELIFDPFISPLKQQKPELLGLPYGSYEKRTIHVSKYLRSGPNPSVSVEEQPRPVETIRIESHYPTDNFGGMDRFFAAQSSPMRPSSYYTPPYDRPNYPPPSPQEPVRNSYYMSYDRPSYPAASPQEPTRTSYYASYDRPSYPPPSPQEQESSQWDFFWNPFSSLDSFAYPRPRSSYDNVVTDDELARLQRVREEEGIPELEEEDDECQQHEQVHQKEEQVDDDDNDDSDDDDDDDDDDDDDGDDECDHSDERCMPSNGGACPVKTEVNGKQETKGFESKGVQCEPRNKVELEIKAHKKELMRNKVANAEETPGFTVYLNRRPASLAEAMKDIDSQFLGICDAAKEISVMLEASRAQYSTSNDLSAKMLNPVALLRSASSRSSSSRFLLAPTSSIEDLYDNETNSCYSEESCSTMSGSHHSTLDRLYTWEKKLYKEVKAGERLRIDYEKRLNHLRNQDVKGDEPSSVDKTRAALRSLHTRMKVSIHTVQSISARIEVLRDEEMQPQLMELIRGLSRMWRTMAERHKAQKRTIDDAKLLFLQRHPTAAAATATAIALSAPDAATPPPAAVALECEIRAWRGALETWLSAQRAYARALAAWARRCLGIGGAGAGGTAAAALPLAFAVCMEWGHAVDAASEARVMDGLDFFVAGVGSVCSGVATGMEGMAGRVLCAGMAAVTGAMAEFADASADGYDALVSA
