## Supplementary Table 11 for "Foster thy young: Enhanced prediction of orphan genes in assembled genomes" (part 63 of 401)

### Sheet: braker (continued)
qseqid	strata	mRNA_len(nt)	mRNA_GC(%)	CDS_len(nt)	CDS_GC(%)	prot_len	chromosome	transcript_start	transcript_end	strand	overlap_anno	overlap_anno_strata	overlap_ara11_mRNA_len(nt)	overlap_ara11_mRNA_GC(%)	overlap_anno_CDS_len(nt)	overlap_anno_CDS_GC(%)	overlap_ara11_prot_len(aa)	transcript_overlap_to_anno(nt)	CDS_overlap_to_anno_len(nt)	blast_alignment_len(aa)	overlap_prot_similarity	overlap_direction	query_fasta	anno_fasta
g10905.t1	Embryophyta	1566	61.88	1566	61.88	522	CM020528.1	26690416	26696021	+	rna-gnl|WGS:POTR|OsKitaake08g215201.1	Embryophyta	3224	51.33	2280	55.48	760	2024	1106	370	homologous	same	MKDIDSQFLGICDAAKEISVMLEASRAQYSTSNDLSAKMLNPVALLRSASSRSSSSRFLLAPTSSIEDLYDNETNSCYSEESCSTMSGSHHSTLDRLYTWEKKLYKEVKAGERLRIDYEKRLNHLRNQDVKGDEPSSVDKTRAALRSLHTRMKVSIHTVQSISARIEVLRDEEMQPQLMELIRGLSRMWRTMAERHKAQKRTIDDAKLLFLQRHPTAAAATATAIALSAPDAATPPPAAVALECEIRAWRGALETWLSAQRAYARALAAWARRCLGIGGAGAGGTAAAALPLAFAVCMEWGHAVDAASEARVMDGLDFFVAGVGSVCSGVATGMEGMAGRVLCAGMAAVTGAMAEFADASADGYDALVSAVAAGAPGRRKEEPTSHLSSLKSQVDSTRAAPPPLASALLLFSFPPLSLLLLQTLASLSLSLSLSLSLSLSPPPPPPETTGLTLLLRAPPPAAANIHGLALGCCSSWGGVGCGLVGRRAGSEEIARRRPGGIGLKCDGYRERCPVNWRNGVW*	MGCAASRLEDEEAVKMCRDRRDFIKQALEQRNRFASSHFAYIESLRRVSMALQWFVAGDDHHELIFDPFISPLKQQKPELLGLPYGSYEKRTIHVSKYLRSGPNPSVSVEEQPRPVETIRIESHYPTDNFGGMDRFFAAQSSPMRPSSYYTPPYDRPNYPPPSPQEPVRNSYYMSYDRPSYPAASPQEPTRTSYYASYDRPSYPPPSPQEQESSQWDFFWNPFSSLDSFAYPRPRSSYDNVVTDDELARLQRVREEEGIPELEEEDDECQQHEQVHQKEEQVDDDDNDDSDDDDDDDDDDDDDGDDECDHSDERCMPSNGGACPVKTEVNGKQETKGFESKGVQCEPRNKVELEIKAHKKELMRNKVANAEETPGFTVYLNRRPASLAEAMKDIDSQFLGICDAAKEISVMLEASRAQYSTSNDLSAKMLNPVALLRSASSRSSSSRFLLAPTSSIEDLYDNETNSCYSEESCSTMSGSHHSTLDRLYTWEKKLYKEVKAGERLRIDYEKRLNHLRNQDVKGDEPSSVDKTRAALRSLHTRMKVSIHTVQSISARIEVLRDEEMQPQLMELIRGLSRMWRTMAERHKAQKRTIDDAKLLFLQRHPTAAAATATAIALSAPDAATPPPAAVALECEIRAWRGALETWLSAQRAYARALAAWARRCLGIGGAGAGGTAAAALPLAFAVCMEWGHAVDAASEARVMDGLDFFVAGVGSVCSGVATGMEGMAGRVLCAGMAAVTGAMAEFADASADGYDALVSA
g10905.t1	Embryophyta	1566	61.88	1566	61.88	522	CM020528.1	26690416	26696021	+	rna-gnl|WGS:POTR|OsKitaake08g215201.3	Embryophyta	2696	53.3	2280	55.48	760	2024	1106	370	homologous	same	MKDIDSQFLGICDAAKEISVMLEASRAQYSTSNDLSAKMLNPVALLRSASSRSSSSRFLLAPTSSIEDLYDNETNSCYSEESCSTMSGSHHSTLDRLYTWEKKLYKEVKAGERLRIDYEKRLNHLRNQDVKGDEPSSVDKTRAALRSLHTRMKVSIHTVQSISARIEVLRDEEMQPQLMELIRGLSRMWRTMAERHKAQKRTIDDAKLLFLQRHPTAAAATATAIALSAPDAATPPPAAVALECEIRAWRGALETWLSAQRAYARALAAWARRCLGIGGAGAGGTAAAALPLAFAVCMEWGHAVDAASEARVMDGLDFFVAGVGSVCSGVATGMEGMAGRVLCAGMAAVTGAMAEFADASADGYDALVSAVAAGAPGRRKEEPTSHLSSLKSQVDSTRAAPPPLASALLLFSFPPLSLLLLQTLASLSLSLSLSLSLSLSPPPPPPETTGLTLLLRAPPPAAANIHGLALGCCSSWGGVGCGLVGRRAGSEEIARRRPGGIGLKCDGYRERCPVNWRNGVW*	MGCAASRLEDEEAVKMCRDRRDFIKQALEQRNRFASSHFAYIESLRRVSMALQWFVAGDDHHELIFDPFISPLKQQKPELLGLPYGSYEKRTIHVSKYLRSGPNPSVSVEEQPRPVETIRIESHYPTDNFGGMDRFFAAQSSPMRPSSYYTPPYDRPNYPPPSPQEPVRNSYYMSYDRPSYPAASPQEPTRTSYYASYDRPSYPPPSPQEQESSQWDFFWNPFSSLDSFAYPRPRSSYDNVVTDDELARLQRVREEEGIPELEEEDDECQQHEQVHQKEEQVDDDDNDDSDDDDDDDDDDDDDGDDECDHSDERCMPSNGGACPVKTEVNGKQETKGFESKGVQCEPRNKVELEIKAHKKELMRNKVANAEETPGFTVYLNRRPASLAEAMKDIDSQFLGICDAAKEISVMLEASRAQYSTSNDLSAKMLNPVALLRSASSRSSSSRFLLAPTSSIEDLYDNETNSCYSEESCSTMSGSHHSTLDRLYTWEKKLYKEVKAGERLRIDYEKRLNHLRNQDVKGDEPSSVDKTRAALRSLHTRMKVSIHTVQSISARIEVLRDEEMQPQLMELIRGLSRMWRTMAERHKAQKRTIDDAKLLFLQRHPTAAAATATAIALSAPDAATPPPAAVALECEIRAWRGALETWLSAQRAYARALAAWARRCLGIGGAGAGGTAAAALPLAFAVCMEWGHAVDAASEARVMDGLDFFVAGVGSVCSGVATGMEGMAGRVLCAGMAAVTGAMAEFADASADGYDALVSA
g10905.t1	Embryophyta	1566	61.88	1566	61.88	522	CM020528.1	26690416	26696021	+	rna-gnl|WGS:POTR|OsKitaake08g215201.2	Embryophyta	2960	52.33	2280	55.48	760	2024	1106	370	homologous	same	MKDIDSQFLGICDAAKEISVMLEASRAQYSTSNDLSAKMLNPVALLRSASSRSSSSRFLLAPTSSIEDLYDNETNSCYSEESCSTMSGSHHSTLDRLYTWEKKLYKEVKAGERLRIDYEKRLNHLRNQDVKGDEPSSVDKTRAALRSLHTRMKVSIHTVQSISARIEVLRDEEMQPQLMELIRGLSRMWRTMAERHKAQKRTIDDAKLLFLQRHPTAAAATATAIALSAPDAATPPPAAVALECEIRAWRGALETWLSAQRAYARALAAWARRCLGIGGAGAGGTAAAALPLAFAVCMEWGHAVDAASEARVMDGLDFFVAGVGSVCSGVATGMEGMAGRVLCAGMAAVTGAMAEFADASADGYDALVSAVAAGAPGRRKEEPTSHLSSLKSQVDSTRAAPPPLASALLLFSFPPLSLLLLQTLASLSLSLSLSLSLSLSPPPPPPETTGLTLLLRAPPPAAANIHGLALGCCSSWGGVGCGLVGRRAGSEEIARRRPGGIGLKCDGYRERCPVNWRNGVW*	MGCAASRLEDEEAVKMCRDRRDFIKQALEQRNRFASSHFAYIESLRRVSMALQWFVAGDDHHELIFDPFISPLKQQKPELLGLPYGSYEKRTIHVSKYLRSGPNPSVSVEEQPRPVETIRIESHYPTDNFGGMDRFFAAQSSPMRPSSYYTPPYDRPNYPPPSPQEPVRNSYYMSYDRPSYPAASPQEPTRTSYYASYDRPSYPPPSPQEQESSQWDFFWNPFSSLDSFAYPRPRSSYDNVVTDDELARLQRVREEEGIPELEEEDDECQQHEQVHQKEEQVDDDDNDDSDDDDDDDDDDDDDGDDECDHSDERCMPSNGGACPVKTEVNGKQETKGFESKGVQCEPRNKVELEIKAHKKELMRNKVANAEETPGFTVYLNRRPASLAEAMKDIDSQFLGICDAAKEISVMLEASRAQYSTSNDLSAKMLNPVALLRSASSRSSSSRFLLAPTSSIEDLYDNETNSCYSEESCSTMSGSHHSTLDRLYTWEKKLYKEVKAGERLRIDYEKRLNHLRNQDVKGDEPSSVDKTRAALRSLHTRMKVSIHTVQSISARIEVLRDEEMQPQLMELIRGLSRMWRTMAERHKAQKRTIDDAKLLFLQRHPTAAAATATAIALSAPDAATPPPAAVALECEIRAWRGALETWLSAQRAYARALAAWARRCLGIGGAGAGGTAAAALPLAFAVCMEWGHAVDAASEARVMDGLDFFVAGVGSVCSGVATGMEGMAGRVLCAGMAAVTGAMAEFADASADGYDALVSA
g10905.t1	Embryophyta	1566	61.88	1566	61.88	522	CM020528.1	26690416	26696021	+	rna-gnl|WGS:POTR|OsKitaake08g215300.2	Eukaryota	4183	45.9	3006	45.04	1002	1376	49			same	MKDIDSQFLGICDAAKEISVMLEASRAQYSTSNDLSAKMLNPVALLRSASSRSSSSRFLLAPTSSIEDLYDNETNSCYSEESCSTMSGSHHSTLDRLYTWEKKLYKEVKAGERLRIDYEKRLNHLRNQDVKGDEPSSVDKTRAALRSLHTRMKVSIHTVQSISARIEVLRDEEMQPQLMELIRGLSRMWRTMAERHKAQKRTIDDAKLLFLQRHPTAAAATATAIALSAPDAATPPPAAVALECEIRAWRGALETWLSAQRAYARALAAWARRCLGIGGAGAGGTAAAALPLAFAVCMEWGHAVDAASEARVMDGLDFFVAGVGSVCSGVATGMEGMAGRVLCAGMAAVTGAMAEFADASADGYDALVSAVAAGAPGRRKEEPTSHLSSLKSQVDSTRAAPPPLASALLLFSFPPLSLLLLQTLASLSLSLSLSLSLSLSPPPPPPETTGLTLLLRAPPPAAANIHGLALGCCSSWGGVGCGLVGRRAGSEEIARRRPGGIGLKCDGYRERCPVNWRNGVW*	MATESAVRLIGGTGSGNWSKDFGAFDSSLGSLSGEGLGFVDNNSGVYGGWRESVPNRSGSAPPSMEGSLAALGHMIGQQSGNLEATLGGKLGNVADSSKSEEQLRADPAYCDYYGSKVNLNPRLPPPLMSRESRRFMNRVGKVKEWRVVSQDDSNKGSLFIPRSTLSTHREEPEDDRSPRLDSSSAEDAQGSGKSGSNFDSHYTCMNLGDFASKAASLYDSSTHPSNSNTGDGISDHSDINSSTNFSIDAVKTSGLNSWTPVPVTNTVRSTHSNSISSTSVPSSSSPDNNPSMQTSQQEKPSIDIKHGNDVPGSGSILTELDTVNSNMKNLRISLDSHDTIHVKQQWPDNVLQQFGPSPLVQGDPIQMIPQGTHLPHVPFVENLSHTQLKLPTGDMQQFLPPPGMTTPFYAPNSFGSPYYQNLHPASVLPTPFGTAGYALSGSALPPVMTSYAPQVSVATPVDSPITPSFSGRPSGFPSPGNLSAGAEFVQPYKMYGQQLGVTMQPSVPDPNFFQFFQHPSLLSYAGINQYNTMGPRVSVVGNPADSFDPQKVLSQPAYPSDQRLQLPRTGIYNSPAARRGGAAPNYQGMTPYVGAPMTYPTSPVFQGQTFTGVFSPGRRNDSVRFQTPSRNMTAYSGVQGQREREKFDDPKACSFLEELKSNRARRVELSDIAGHIVEYSADQHGSRFIQQKLENCTAEEKASVFSEVLPHASSLMTDVFGNYVIQKFFEHGTPEQRRDLATKLVGHVLPLSLQMYGCRVIQKALEVMELDQKIELVRELDGNIMRCVRDQNGNHVIQKCIECVPTEHIGFVVSAFRGQVASLSMHPYGCRVIQRVLEHCGGDSQGQCIIDEILESACVLAQDQYGNYVTQHVLERGRGHERTQIISKLAGQVVTMSQNKFASNVIEKCFQHGDMTERDLLIREIVKQTEGNDNLLAMMKDQYANYVVQKILETCNEQQRELLLSRVKGHLQALRKYTYGKHIVSRVEQLCGEGDTESDS*
g10905.t1	Embryophyta	1566	61.88	1566	61.88	522	CM020528.1	26690416	26696021	+	rna-gnl|WGS:POTR|OsKitaake08g215300.1	Eukaryota	4198	45.9	3021	45.05	1007	1376	49			same	MKDIDSQFLGICDAAKEISVMLEASRAQYSTSNDLSAKMLNPVALLRSASSRSSSSRFLLAPTSSIEDLYDNETNSCYSEESCSTMSGSHHSTLDRLYTWEKKLYKEVKAGERLRIDYEKRLNHLRNQDVKGDEPSSVDKTRAALRSLHTRMKVSIHTVQSISARIEVLRDEEMQPQLMELIRGLSRMWRTMAERHKAQKRTIDDAKLLFLQRHPTAAAATATAIALSAPDAATPPPAAVALECEIRAWRGALETWLSAQRAYARALAAWARRCLGIGGAGAGGTAAAALPLAFAVCMEWGHAVDAASEARVMDGLDFFVAGVGSVCSGVATGMEGMAGRVLCAGMAAVTGAMAEFADASADGYDALVSAVAAGAPGRRKEEPTSHLSSLKSQVDSTRAAPPPLASALLLFSFPPLSLLLLQTLASLSLSLSLSLSLSLSPPPPPPETTGLTLLLRAPPPAAANIHGLALGCCSSWGGVGCGLVGRRAGSEEIARRRPGGIGLKCDGYRERCPVNWRNGVW*	MATESAVRLIGGTGSGNWSKDFGAFDSSLGSLSGEGLGFVDNNSGVYGGWRESVPNRSGSAPPSMEGSLAALGHMIGQQSGNLEATLGGKLGNVADSSKSEEQLRADPAYCDYYGSKVNLNPRLPPPLMSRESRRFMNRVGKVKEWRVVSQDDSNKGSLFIPRSTLSTHREEPEDDRSPRLDSSSAEDAQGSGKSGSNFDSHYTCMNLGDFASESFQQKAASLYDSSTHPSNSNTGDGISDHSDINSSTNFSIDAVKTSGLNSWTPVPVTNTVRSTHSNSISSTSVPSSSSPDNNPSMQTSQQEKPSIDIKHGNDVPGSGSILTELDTVNSNMKNLRISLDSHDTIHVKQQWPDNVLQQFGPSPLVQGDPIQMIPQGTHLPHVPFVENLSHTQLKLPTGDMQQFLPPPGMTTPFYAPNSFGSPYYQNLHPASVLPTPFGTAGYALSGSALPPVMTSYAPQVSVATPVDSPITPSFSGRPSGFPSPGNLSAGAEFVQPYKMYGQQLGVTMQPSVPDPNFFQFFQHPSLLSYAGINQYNTMGPRVSVVGNPADSFDPQKVLSQPAYPSDQRLQLPRTGIYNSPAARRGGAAPNYQGMTPYVGAPMTYPTSPVFQGQTFTGVFSPGRRNDSVRFQTPSRNMTAYSGVQGQREREKFDDPKACSFLEELKSNRARRVELSDIAGHIVEYSADQHGSRFIQQKLENCTAEEKASVFSEVLPHASSLMTDVFGNYVIQKFFEHGTPEQRRDLATKLVGHVLPLSLQMYGCRVIQKALEVMELDQKIELVRELDGNIMRCVRDQNGNHVIQKCIECVPTEHIGFVVSAFRGQVASLSMHPYGCRVIQRVLEHCGGDSQGQCIIDEILESACVLAQDQYGNYVTQHVLERGRGHERTQIISKLAGQVVTMSQNKFASNVIEKCFQHGDMTERDLLIREIVKQTEGNDNLLAMMKDQYANYVVQKILETCNEQQRELLLSRVKGHLQALRKYTYGKHIVSRVEQLCGEGDTESDS*
g10906.t1	Eukaryota	915	45.68	915	45.68	305	CM020528.1	26699286	26702276	+	rna-gnl|WGS:POTR|OsKitaake08g215300.1	Eukaryota	4198	45.9	3021	45.05	1007	2990	905	370	homologous	same	MTAYSGVQGQREREKFDDPKACSFLEELKSNRARRVELSDIAGHIVEYSADQHGSRFIQQKLENCTAEEKASVFSEVLPHASSLMTDVFGNYVIQKFFEHGTPEQRRDLATKLVGHVLPLSLQMYGCRVIQKALEVMELDQKIELVLSAFRGQVASLSMHPYGCRVIQRVLEHCGGDSQGQCIIDEILESACVLAQDQYGNYVTQHVLERGRGHERTQIIKRDLLIREIVKQTEGNDNLLAMMKDQYANYVVQKILETCNEQQRELLLSRVKGHLQALRKYTYGKHIVSRVEQLCGEGDTESDS*	MATESAVRLIGGTGSGNWSKDFGAFDSSLGSLSGEGLGFVDNNSGVYGGWRESVPNRSGSAPPSMEGSLAALGHMIGQQSGNLEATLGGKLGNVADSSKSEEQLRADPAYCDYYGSKVNLNPRLPPPLMSRESRRFMNRVGKVKEWRVVSQDDSNKGSLFIPRSTLSTHREEPEDDRSPRLDSSSAEDAQGSGKSGSNFDSHYTCMNLGDFASESFQQKAASLYDSSTHPSNSNTGDGISDHSDINSSTNFSIDAVKTSGLNSWTPVPVTNTVRSTHSNSISSTSVPSSSSPDNNPSMQTSQQEKPSIDIKHGNDVPGSGSILTELDTVNSNMKNLRISLDSHDTIHVKQQWPDNVLQQFGPSPLVQGDPIQMIPQGTHLPHVPFVENLSHTQLKLPTGDMQQFLPPPGMTTPFYAPNSFGSPYYQNLHPASVLPTPFGTAGYALSGSALPPVMTSYAPQVSVATPVDSPITPSFSGRPSGFPSPGNLSAGAEFVQPYKMYGQQLGVTMQPSVPDPNFFQFFQHPSLLSYAGINQYNTMGPRVSVVGNPADSFDPQKVLSQPAYPSDQRLQLPRTGIYNSPAARRGGAAPNYQGMTPYVGAPMTYPTSPVFQGQTFTGVFSPGRRNDSVRFQTPSRNMTAYSGVQGQREREKFDDPKACSFLEELKSNRARRVELSDIAGHIVEYSADQHGSRFIQQKLENCTAEEKASVFSEVLPHASSLMTDVFGNYVIQKFFEHGTPEQRRDLATKLVGHVLPLSLQMYGCRVIQKALEVMELDQKIELVRELDGNIMRCVRDQNGNHVIQKCIECVPTEHIGFVVSAFRGQVASLSMHPYGCRVIQRVLEHCGGDSQGQCIIDEILESACVLAQDQYGNYVTQHVLERGRGHERTQIISKLAGQVVTMSQNKFASNVIEKCFQHGDMTERDLLIREIVKQTEGNDNLLAMMKDQYANYVVQKILETCNEQQRELLLSRVKGHLQALRKYTYGKHIVSRVEQLCGEGDTESDS*
g10906.t1	Eukaryota	915	45.68	915	45.68	305	CM020528.1	26699286	26702276	+	rna-gnl|WGS:POTR|OsKitaake08g215300.2	Eukaryota	4183	45.9	3006	45.04	1002	2990	905	370	homologous	same	MTAYSGVQGQREREKFDDPKACSFLEELKSNRARRVELSDIAGHIVEYSADQHGSRFIQQKLENCTAEEKASVFSEVLPHASSLMTDVFGNYVIQKFFEHGTPEQRRDLATKLVGHVLPLSLQMYGCRVIQKALEVMELDQKIELVLSAFRGQVASLSMHPYGCRVIQRVLEHCGGDSQGQCIIDEILESACVLAQDQYGNYVTQHVLERGRGHERTQIIKRDLLIREIVKQTEGNDNLLAMMKDQYANYVVQKILETCNEQQRELLLSRVKGHLQALRKYTYGKHIVSRVEQLCGEGDTESDS*	MATESAVRLIGGTGSGNWSKDFGAFDSSLGSLSGEGLGFVDNNSGVYGGWRESVPNRSGSAPPSMEGSLAALGHMIGQQSGNLEATLGGKLGNVADSSKSEEQLRADPAYCDYYGSKVNLNPRLPPPLMSRESRRFMNRVGKVKEWRVVSQDDSNKGSLFIPRSTLSTHREEPEDDRSPRLDSSSAEDAQGSGKSGSNFDSHYTCMNLGDFASKAASLYDSSTHPSNSNTGDGISDHSDINSSTNFSIDAVKTSGLNSWTPVPVTNTVRSTHSNSISSTSVPSSSSPDNNPSMQTSQQEKPSIDIKHGNDVPGSGSILTELDTVNSNMKNLRISLDSHDTIHVKQQWPDNVLQQFGPSPLVQGDPIQMIPQGTHLPHVPFVENLSHTQLKLPTGDMQQFLPPPGMTTPFYAPNSFGSPYYQNLHPASVLPTPFGTAGYALSGSALPPVMTSYAPQVSVATPVDSPITPSFSGRPSGFPSPGNLSAGAEFVQPYKMYGQQLGVTMQPSVPDPNFFQFFQHPSLLSYAGINQYNTMGPRVSVVGNPADSFDPQKVLSQPAYPSDQRLQLPRTGIYNSPAARRGGAAPNYQGMTPYVGAPMTYPTSPVFQGQTFTGVFSPGRRNDSVRFQTPSRNMTAYSGVQGQREREKFDDPKACSFLEELKSNRARRVELSDIAGHIVEYSADQHGSRFIQQKLENCTAEEKASVFSEVLPHASSLMTDVFGNYVIQKFFEHGTPEQRRDLATKLVGHVLPLSLQMYGCRVIQKALEVMELDQKIELVRELDGNIMRCVRDQNGNHVIQKCIECVPTEHIGFVVSAFRGQVASLSMHPYGCRVIQRVLEHCGGDSQGQCIIDEILESACVLAQDQYGNYVTQHVLERGRGHERTQIISKLAGQVVTMSQNKFASNVIEKCFQHGDMTERDLLIREIVKQTEGNDNLLAMMKDQYANYVVQKILETCNEQQRELLLSRVKGHLQALRKYTYGKHIVSRVEQLCGEGDTESDS*
g10907.t1	Streptophyta	2064	75.05	2064	75.05	688	CM020528.1	26703565	26706159	-	rna-gnl|WGS:POTR|OsKitaake08g215400.1	Streptophyta	2064	75.05	2064	75.05	688	2594	2062	688	identical	same	MCTHASTPAIAGGDTVLEQLRASRAAIVSVLATAVEAEAAIDAAGDRLGDMYSGLPSSSQLQSQAVAARALRARIDRAVAPAGPLLAALRRVSALAEEAAAALPAADPGDAGGAAAFVGRVDRLRDAVEEAVARGDEAVRRVEEAVGFLGRTKATGRGRVRRLAEAAAALRAVHEAEAEEMRFEGPLDEALLGLQDLFEALLLRLKHPGRGGGGGEVSDVEEEYELGTDDEVDAAARIARTLAGNDCLDICLDIYVKVRYRRAAKAMMRLNPEYLKSYTPEDVDAMEWEALESAMALWGPHFHVAISGVLAAERWLCARVLAPLPPAVWPECFAKIAARIAAAFFRFADGVAAAAAREPQRLFRLLDMLDAVARERGRLDELFSGESATLLAIRERAREVERALARAAAAAFYEFGLRVETHYVTAAAAGESGHVPKIVRYAVNYLKCLASDDYRGTMDAALRAGAGDDDGGDSEALAEAASNVLEALHRHVEAARRALPDAVASHVMAMNSYWYIYMRARGSELASLVGDDTMRRRYKASAEEAAWEYQDAAWGPLVRLVSGSSSGAAKAWPSPEEAREKAAAFADALEERARRHGAEYKIPDGDLREQIKAAAAKAVRGAYAGFLRANDSAVASGGGRREFLPVDAIEGMVRRVFDEMGDGGGVAGSAGRTRSRRQSGNLEGFEG*	MCTHASTPAIAGGDTVLEQLRASRAAIVSVLATAVEAEAAIDAAGDRLGDMYSGLPSSSQLQSQAVAARALRARIDRAVAPAGPLLAALRRVSALAEEAAAALPAADPGDAGGAAAFVGRVDRLRDAVEEAVARGDEAVRRVEEAVGFLGRTKATGRGRVRRLAEAAAALRAVHEAEAEEMRFEGPLDEALLGLQDLFEALLLRLKHPGRGGGGGEVSDVEEEYELGTDDEVDAAARIARTLAGNDCLDICLDIYVKVRYRRAAKAMMRLNPEYLKSYTPEDVDAMEWEALESAMALWGPHFHVAISGVLAAERWLCARVLAPLPPAVWPECFAKIAARIAAAFFRFADGVAAAAAREPQRLFRLLDMLDAVARERGRLDELFSGESATLLAIRERAREVERALARAAAAAFYEFGLRVETHYVTAAAAGESGHVPKIVRYAVNYLKCLASDDYRGTMDAALRAGAGDDDGGDSEALAEAASNVLEALHRHVEAARRALPDAVASHVMAMNSYWYIYMRARGSELASLVGDDTMRRRYKASAEEAAWEYQDAAWGPLVRLVSGSSSGAAKAWPSPEEAREKAAAFADALEERARRHGAEYKIPDGDLREQIKAAAAKAVRGAYAGFLRANDSAVASGGGRREFLPVDAIEGMVRRVFDEMGDGGGVAGSAGRTRSRRQSGNLEGFEG*
g10908.t1	Eukaryota	954	55.56	954	55.56	318	CM020528.1	26707186	26711119	-	rna-gnl|WGS:POTR|OsKitaake08g215500.2	Eukaryota	3659	43.62	924	47.62	308	3933	709	308	homologous	same	MGMEEEGVARGGGGKKLALASIGFADVRVGAVAGGGGAGAGGGYKEDLLVVGLPKDDDFDVAKVVGDVAVGLPDVGAAVRNFLRNREVGEFVSGALAGAMTKAVLAPLETIRTRMVVGVGSKHIFGSFVEIVEQNGWQGLWAVSTLVCHPLEVLKDRLTVNREAYPSIGLAFNKIYQTDGIGGLYAGLCPTLVGMLPYSTCYYFMYETIKTSYCRAHKKKSLSRPELLIIGALSGLTASTISFPLEVARKRLMVGTLQGKCPPHMIAALAEVFQEEGIKGLYRGWAASSLKVMPTSGITWMFYEAWKDILLAPELHT*	MQNFLRNREVGEFVSGALAGAMTKAVLAPLETIRTRMVVGVGSKHIFGSFVEIVEQNGWQGLWAGNTINMLRIIPTQALELGTFECVKRSMTEAQEKWKEDGCPNIQIGNLKIELPLHLLSPIAVGGAAAGIVSTLVCHPLEVLKDRLTVNREAYPSIGLAFNKIYQTDGIGGLYAGLCPTLVGMLPYSTCYYFMYETIKTSYCRAHKKKSLSRPELLIIGALSGLTASTISFPLEVARKRLMVGTLQGKCPPHMIAALAEVFQEEGIKGLYRGWAASSLKVMPTSGITWMFYEAWKDILLAPELHT*
g10908.t1	Eukaryota	954	55.56	954	55.56	318	CM020528.1	26707186	26711119	-	rna-gnl|WGS:POTR|OsKitaake08g215500.3	Eukaryota	3510	44.13	861	47.74	287	3933	652	287	homologous	same	MGMEEEGVARGGGGKKLALASIGFADVRVGAVAGGGGAGAGGGYKEDLLVVGLPKDDDFDVAKVVGDVAVGLPDVGAAVRNFLRNREVGEFVSGALAGAMTKAVLAPLETIRTRMVVGVGSKHIFGSFVEIVEQNGWQGLWAVSTLVCHPLEVLKDRLTVNREAYPSIGLAFNKIYQTDGIGGLYAGLCPTLVGMLPYSTCYYFMYETIKTSYCRAHKKKSLSRPELLIIGALSGLTASTISFPLEVARKRLMVGTLQGKCPPHMIAALAEVFQEEGIKGLYRGWAASSLKVMPTSGITWMFYEAWKDILLAPELHT*	MTKAVLAPLETIRTRMVVGVGSKHIFGSFVEIVEQNGWQGLWAGNTINMLRIIPTQALELGTFECVKRSMTEAQEKWKEDGCPNIQIGNLKIELPLHLLSPIAVGGAAAGIVSTLVCHPLEVLKDRLTVNREAYPSIGLAFNKIYQTDGIGGLYAGLCPTLVGMLPYSTCYYFMYETIKTSYCRAHKKKSLSRPELLIIGALSGLTASTISFPLEVARKRLMVGTLQGKCPPHMIAALAEVFQEEGIKGLYRGWAASSLKVMPTSGITWMFYEAWKDILLAPELHT*
g10908.t1	Eukaryota	954	55.56	954	55.56	318	CM020528.1	26707186	26711119	-	rna-gnl|WGS:POTR|OsKitaake08g215500.1	Eukaryota	1790	50.17	1158	53.2	386	3933	948	386	homologous	same	MGMEEEGVARGGGGKKLALASIGFADVRVGAVAGGGGAGAGGGYKEDLLVVGLPKDDDFDVAKVVGDVAVGLPDVGAAVRNFLRNREVGEFVSGALAGAMTKAVLAPLETIRTRMVVGVGSKHIFGSFVEIVEQNGWQGLWAVSTLVCHPLEVLKDRLTVNREAYPSIGLAFNKIYQTDGIGGLYAGLCPTLVGMLPYSTCYYFMYETIKTSYCRAHKKKSLSRPELLIIGALSGLTASTISFPLEVARKRLMVGTLQGKCPPHMIAALAEVFQEEGIKGLYRGWAASSLKVMPTSGITWMFYEAWKDILLAPELHT*	MGMEEEGVARGGGGKKLALASIGFADVRVGAVAGGGGAGAGGGYKEDLLVVGLPKDDDFDVAKVVGDVAVGLPDVGAAVRNFLRNREVGEFVSGALAGAMTKAVLAPLETIRTRMVVGVGSKHIFGSFVEIVEQNGWQGLWAGNTINMLRIIPTQALELGTFECVKRSMTEAQEKWKEDGCPNIQIGNLKIELPLHLLSPIAVGGAAAGIVSTLVCHPLEVLKDRLTVNREAYPSIGLAFNKIYQTDGIGGLYAGLCPTLVGMLPYSTCYYFMYETIKTSYCRAHKKKSLSRPELLIIGALSGLTASTISFPLEVARKRLMVGTLQGKCPPHMIAALAEVFQEEGIKGLYRGWAASSLKVMPTSGITWMFYEAWKDILLAPELHT*
g10909.t1	cellular organisms	1599	55.28	1599	55.28	533	CM020528.1	26711172	26714884	+	rna-gnl|WGS:POTR|OsKitaake08g215600.1	cellular organisms	1866	53.38	1428	53.99	476	3119	1420	476	homologous	same	MVVAPLLAAARRRFWRKGWRGEEGRKEEDADHGPVAGFTCRCEQPPAAAVGERVEGRMLCRRRRVGAAVRWLSRLAPPAPAEADPVVVRVDGSNVARLGKPKPGPRPRQLLSLPPFPGGGDGDPLPGRKAAAPRRVTAVSWVKHYLADVPQEVVQAHFNKRLVYSECSDHEVSVETIKSQKHHLKKIKHNDVMEPGMRIHLPVSVAEGEIKKRYETIPTATLHPNKDEIEYLRRLVIHKDSAILVLNKPPKVPMKGNLPVHNSMDVLAAAALSYGNEEGPKLVHRLDRESSGLLLFGRTKESFTRLHWLFTSVNLAKTNSQVWNAACEAYMQRYWALVIGTPKEREGIISAPLSKVLLDDGKAERVILAHPSGIDGAQEAVTAYRVMGPTIHGCSWIELRPLTGRKHQLRVHCAEALGTPIVGDYKYGWFVHQRWKQNPQPDFEPFTGEPYKLRRPEGLEIQKGSVLSKVPLLHLHCREMVIPNIAKFLSSNGEWHENGAPWSKEKPNLLRFIAPMPAHMKISWNIMSSYLV*	MLCRRRRVGAAVRWLSRLAPPAPAEADPVVVRVDGSNVARLGKPKPGPRPRQLLSLPPFPGGGDGDPLPGRKAAAPRRVTAVSWVKHYLADVPQEVVQAHFNKRLVYSECSDHEVSVETIKSQKHHLKKIKHNDVMEPGMRIHLPVSVAEGEIKKRYETIPTATLHPNKDEIEYLRRLVIHKDSAILVLNKPPKVPMKGNLPVHNSMDVLAAAALSYGNEEGPKLVHRLDRESSGLLLFGRTKESFTRLHWLFTSVNLAKTNSQVWNAACEAYMQRYWALVIGTPKEREGIISAPLSKVLLDDGKAERVILAHPSGIDGAQEAVTAYRVMGPTIHGCSWIELRPLTGRKHQLRVHCAEALGTPIVGDYKYGWFVHQRWKQNPQPDFEPFTGEPYKLRRPEGLEIQKGSVLSKVPLLHLHCREMVIPNIAKFLSSNGEWHENGAPWSKEKPNLLRFIAPMPAHMKISWNIMSSYLV*
g10910.t1	Streptophyta	1182	71.74	1182	71.74	394	CM020528.1	26715338	26716519	-	rna-gnl|WGS:POTR|OsKitaake08g215700.1	Streptophyta	1182	71.74	1182	71.74	394	1181	1181	394	identical	same	MGSLLLPPWPLPSPASPSARLLLPELHSPARLAFPSSPSAARPPRRDGAYCPRAAPPHADAAAALMLAHAEAGDFASARSMWAQLLHSSAAPRLRAAAPRLLPAYARLGRCDEALLVVRELCARDPGAARALYPLAVTCFGAAGELALMEDAVREMARHGLPVDSATGNAFVCHYAASGTVPQMEAAYRRLKASRLLVSVAAIRAMASAYISHRKYYKLGEFVTDVGLGRRAGGNLLWNLYLLSFAANFKMKSLQRAFLDMVAAGFTPDLTTFNLRAVAFSKMCMFWDLHLTADHMRRDGVAPDLVTHGCFVDAYLERRLARNLNFAFDRLGAGEPVVATDAVVFEAFGKGGFHASSEVLLEATGGERRWTYYKLLGVYLRKQHRKNQIFWNY*	MGSLLLPPWPLPSPASPSARLLLPELHSPARLAFPSSPSAARPPRRDGAYCPRAAPPHADAAAALMLAHAEAGDFASARSMWAQLLHSSAAPRLRAAAPRLLPAYARLGRCDEALLVVRELCARDPGAARALYPLAVTCFGAAGELALMEDAVREMARHGLPVDSATGNAFVCHYAASGTVPQMEAAYRRLKASRLLVSVAAIRAMASAYISHRKYYKLGEFVTDVGLGRRAGGNLLWNLYLLSFAANFKMKSLQRAFLDMVAAGFTPDLTTFNLRAVAFSKMCMFWDLHLTADHMRRDGVAPDLVTHGCFVDAYLERRLARNLNFAFDRLGAGEPVVATDAVVFEAFGKGGFHASSEVLLEATGGERRWTYYKLLGVYLRKQHRKNQIFWNY*
g10911.t1	cellular organisms	4023	54.31	4023	54.31	1341	CM020528.1	26717533	26735722	-	rna-gnl|WGS:POTR|OsKitaake08g215800.1	cellular organisms	2054	49.37	1344	50.3	448	5553	1332	396	homologous	same	MASSGGGGGGGEEGEGRGATKVNQELWYACAGPLVSLPPQGSLIVYFPQGHSEQVAASMRKDADAQIPSYPNLPSKLICILHSVTMLADPDTDEVYARMTLQPVSNVTQCDKETLLASELALKQTRPQTEFFCKTLTASDTSTHGGFSVPRRAAERIFPRLDFSMQPPAQELQARDLHDNVWTFRHIYRGQPKRHLLTTGWSLFVSGKRLLAGDSVLFIRDAKQQLLLGIRRANRQPTNLSSSVLSSDSMHIGILAAAAHAAANNSQFTIYYNPRASTSEFVIPFAKYQKAVYGNQLSLGMRFRMMFETEESGTRRYMGTITGISDLDPVRWKTSHWRNIQVAWDEAAPTERRTRVSLWEIEPIIAPFFIYPSPLFTAKRPRLPGMTDDETEMDGLLKRAMPWVGPAHQRMRTYTKVHKRGAVGRSIDINRYSGYDELKHDVARMFGIEGQLGDQNRVGWKLVYEDHEKDVLLVGDDPWEDFVKCRKPSAHSSRRFFVAAGAGAAASPVDSLAGGGWTGRNLSSELEGLQDVEPSRFIAFSFPNPLLLLDHASDPYAHGGHEFLRVAVLDHSSPHPSPRTAAMLVPAGRHRDWIFSTRAGHLHLLLASRSQCSHLSRLILVGPELSAPSPSRVVVVAAAARPDPDPAHARLLPLLLALCPRAAFGGDAIPDVPLLSFHDDLLRLAPVKVVAGPVVGEMVVEDVAVDCAPRSAELRRRLRFKRMPFLVQTQVRLVRQLSPGDSLMLDALDEVGGGSLQPEVGGELVQPYLQAMAAGLAVIAPSMDESFRLGGKPRCLCAGIGGGALLMSIRMGLQCDVLGIEADGVVLDVARSHFGLVEDEFLQKFAPESLDPLDPFPRSVDRSLRTLGSRGPDPVFAASPSPPESESESEGEEMNGAGGNHQQQQQQQQRLRQQQQQQALLMQQALQQQQQYQSGVLAAAAAAAMTQMEPISNGNLPPGFDPSTCRSVYVGNVHPNVTESLLIEVFQSSGLVERCKLIRKEKSSFGFVDYYDRRSAALAIMTLHGRHICGQAIKVNWAYASTQREDTSGHFHIFVGDLSSEVNDATLYACFSAYPSCSDARVMWDNKTGRSRGYGFVSFRNQQEAETAITEMTGKWLGSRQIRCNWATKNNAEEKQETDNHNAVVLTNGSSSNPGMEASQDTGSKENPENNPDCTTVYVGNLGHEVNRDELHRHFYNLGVGAIEEVRVQQDKGFGFVRYSNHGEAALAIQMANGLVVRGKPIKCSWGNKPTPPGTSSKPLPPPLPSYQPVPMAGVPQGFSAADIVAYQRQLTLSQVAAGQIAGQHGLAGQVSAGLLAAGSQALYDGYPNQSSAQQLMYYN*	MNGAGGNHQQQQQQQQRLRQQQQQQALLMQQALQQQQQYQSGVLAAAAAAAMTQMEPISNGNLPPGFDPSTCRSVYVGNVHPNVTESLLIEVFQSSGLVERCKLIRKEKSSFGFVDYYDRRSAALAIMTLHGRHICGQAIKVNWAYASTQREDTSGHFHIFVGDLSSEVNDATLYACFSAYPSCSDARVMWDNKTGRSRGYGFVSFRNQQEAETAITEMTGKWLGSRQIRCNWATKNNAEEKQETDNHNAVVLTNGSSSNPGMEASQDTGSKENPENNPDCTTVYVGNLGHEVNRDELHRHFYNLGVGAIEEVRVQQDKGFGFVRYSNHGEAALAIQMANGLVVRGKPIKCSWGNKPTPPGTSSKPLPPPLPSYQPVPMAGVPQGFSAADIVAYQRQLTLSQVAAGQIAGQHGLAGQVSAGLLAAGSQALYDGYPNQSSAQQLMYYN*
g10911.t1	cellular organisms	4023	54.31	4023	54.31	1341	CM020528.1	26717533	26735722	-	rna-gnl|WGS:POTR|OsKitaake08g216000.1	Streptophyta	4311	45.63	3351	46.46	1117	6830	1441	405	homologous	same	MASSGGGGGGGEEGEGRGATKVNQELWYACAGPLVSLPPQGSLIVYFPQGHSEQVAASMRKDADAQIPSYPNLPSKLICILHSVTMLADPDTDEVYARMTLQPVSNVTQCDKETLLASELALKQTRPQTEFFCKTLTASDTSTHGGFSVPRRAAERIFPRLDFSMQPPAQELQARDLHDNVWTFRHIYRGQPKRHLLTTGWSLFVSGKRLLAGDSVLFIRDAKQQLLLGIRRANRQPTNLSSSVLSSDSMHIGILAAAAHAAANNSQFTIYYNPRASTSEFVIPFAKYQKAVYGNQLSLGMRFRMMFETEESGTRRYMGTITGISDLDPVRWKTSHWRNIQVAWDEAAPTERRTRVSLWEIEPIIAPFFIYPSPLFTAKRPRLPGMTDDETEMDGLLKRAMPWVGPAHQRMRTYTKVHKRGAVGRSIDINRYSGYDELKHDVARMFGIEGQLGDQNRVGWKLVYEDHEKDVLLVGDDPWEDFVKCRKPSAHSSRRFFVAAGAGAAASPVDSLAGGGWTGRNLSSELEGLQDVEPSRFIAFSFPNPLLLLDHASDPYAHGGHEFLRVAVLDHSSPHPSPRTAAMLVPAGRHRDWIFSTRAGHLHLLLASRSQCSHLSRLILVGPELSAPSPSRVVVVAAAARPDPDPAHARLLPLLLALCPRAAFGGDAIPDVPLLSFHDDLLRLAPVKVVAGPVVGEMVVEDVAVDCAPRSAELRRRLRFKRMPFLVQTQVRLVRQLSPGDSLMLDALDEVGGGSLQPEVGGELVQPYLQAMAAGLAVIAPSMDESFRLGGKPRCLCAGIGGGALLMSIRMGLQCDVLGIEADGVVLDVARSHFGLVEDEFLQKFAPESLDPLDPFPRSVDRSLRTLGSRGPDPVFAASPSPPESESESEGEEMNGAGGNHQQQQQQQQRLRQQQQQQALLMQQALQQQQQYQSGVLAAAAAAAMTQMEPISNGNLPPGFDPSTCRSVYVGNVHPNVTESLLIEVFQSSGLVERCKLIRKEKSSFGFVDYYDRRSAALAIMTLHGRHICGQAIKVNWAYASTQREDTSGHFHIFVGDLSSEVNDATLYACFSAYPSCSDARVMWDNKTGRSRGYGFVSFRNQQEAETAITEMTGKWLGSRQIRCNWATKNNAEEKQETDNHNAVVLTNGSSSNPGMEASQDTGSKENPENNPDCTTVYVGNLGHEVNRDELHRHFYNLGVGAIEEVRVQQDKGFGFVRYSNHGEAALAIQMANGLVVRGKPIKCSWGNKPTPPGTSSKPLPPPLPSYQPVPMAGVPQGFSAADIVAYQRQLTLSQVAAGQIAGQHGLAGQVSAGLLAAGSQALYDGYPNQSSAQQLMYYN*	MASSGGGGGGGEEGEGRGATKVNQELWYACAGPLVSLPPQGSLIVYFPQGHSEQVAASMRKDADAQIPSYPNLPSKLICILHSVTMLADPDTDEVYARMTLQPVSNVTQCDKETLLASELALKQTRPQTEFFCKTLTASDTSTHGGFSVPRRAAERIFPRLDFSMQPPAQELQARDLHDNVWTFRHIYRGQPKRHLLTTGWSLFVSGKRLLAGDSVLFIRDAKQQLLLGIRRANRQPTNLSSSVLSSDSMHIGILAAAAHAAANNSQFTIYYNPRASTSEFVIPFAKYQKAVYGNQLSLGMRFRMMFETEESGTRRYMGTITGISDLDPVRWKTSHWRNIQVAWDEAAPTERRTRVSLWEIEPIIAPFFIYPSPLFTAKRPRLPGMTDDETEMDGLLKRAMPWVGEEICKKDLNIQNSVVPGLNLAQWMNMQHSSSLPGTVVQPELLNSLSGKPVQNLAAADLSRQISFHPQFLQQNNIQFNTALVPQQNQQTEQLAKVIPTPNQLGSVIIPQKVVQDCNSEQRQHVVTQPVQGSQPNINIPQPQLVVQAQLQQPQVILQAQLQQPQVVVQAQLQQTQPSVQSHTVLQGGLQQIQLLQQQQPHVQHQQIPQQLHHQQQQTQQLQPVQQVQQSVQEHQQIKIQPVHVSMDASMNTQVADHQMKLQLLKALQPQQPLISEQQKMLLDLQQQVINSQSAPQQCVQVTNQAISLHNSNTIQYPTQQKVQSHQVQDLTGNVIPNSKSDIATSMGASSLHVAGGRQLLKTDDVPSTSTSPSTNSNPVLLQSIPSSSKNQSLTTAGKTSQSSVVLGPTIEQDTKPYQNVKQTVMIPKTTEQRPATGQDCINNNPQMDYLDTSSSATSVCLSQADGSLQQNFPPSSFHQHHLLKDTVPDSEFEVTDPRNNLLFGVNIDGQLGLPLNADLLANDIGTDKYMDQLPGNGISNFISSKDSQQELSSSMISHSFGVADMAFNSIDSAINDTPFLNRNSRSAAGPAHQRMRTYTKVHKRGAVGRSIDINRYSGYDELKHDVARMFGIEGQLGDQNRVGWKLVYEDHEKDVLLVGDDPWEDFVKCVRCIRILSPQEEMQMRLVGDFGDSFLPNQACSSSDGGHPWRITGD*
g10911.t1	cellular organisms	4023	54.31	4023	54.31	1341	CM020528.1	26717533	26735722	-	rna-gnl|WGS:POTR|OsKitaake08g215900.1	cellular organisms	3193	47.57	1401	56.67	467	3192	960	340	homologous	same	MASSGGGGGGGEEGEGRGATKVNQELWYACAGPLVSLPPQGSLIVYFPQGHSEQVAASMRKDADAQIPSYPNLPSKLICILHSVTMLADPDTDEVYARMTLQPVSNVTQCDKETLLASELALKQTRPQTEFFCKTLTASDTSTHGGFSVPRRAAERIFPRLDFSMQPPAQELQARDLHDNVWTFRHIYRGQPKRHLLTTGWSLFVSGKRLLAGDSVLFIRDAKQQLLLGIRRANRQPTNLSSSVLSSDSMHIGILAAAAHAAANNSQFTIYYNPRASTSEFVIPFAKYQKAVYGNQLSLGMRFRMMFETEESGTRRYMGTITGISDLDPVRWKTSHWRNIQVAWDEAAPTERRTRVSLWEIEPIIAPFFIYPSPLFTAKRPRLPGMTDDETEMDGLLKRAMPWVGPAHQRMRTYTKVHKRGAVGRSIDINRYSGYDELKHDVARMFGIEGQLGDQNRVGWKLVYEDHEKDVLLVGDDPWEDFVKCRKPSAHSSRRFFVAAGAGAAASPVDSLAGGGWTGRNLSSELEGLQDVEPSRFIAFSFPNPLLLLDHASDPYAHGGHEFLRVAVLDHSSPHPSPRTAAMLVPAGRHRDWIFSTRAGHLHLLLASRSQCSHLSRLILVGPELSAPSPSRVVVVAAAARPDPDPAHARLLPLLLALCPRAAFGGDAIPDVPLLSFHDDLLRLAPVKVVAGPVVGEMVVEDVAVDCAPRSAELRRRLRFKRMPFLVQTQVRLVRQLSPGDSLMLDALDEVGGGSLQPEVGGELVQPYLQAMAAGLAVIAPSMDESFRLGGKPRCLCAGIGGGALLMSIRMGLQCDVLGIEADGVVLDVARSHFGLVEDEFLQKFAPESLDPLDPFPRSVDRSLRTLGSRGPDPVFAASPSPPESESESEGEEMNGAGGNHQQQQQQQQRLRQQQQQQALLMQQALQQQQQYQSGVLAAAAAAAMTQMEPISNGNLPPGFDPSTCRSVYVGNVHPNVTESLLIEVFQSSGLVERCKLIRKEKSSFGFVDYYDRRSAALAIMTLHGRHICGQAIKVNWAYASTQREDTSGHFHIFVGDLSSEVNDATLYACFSAYPSCSDARVMWDNKTGRSRGYGFVSFRNQQEAETAITEMTGKWLGSRQIRCNWATKNNAEEKQETDNHNAVVLTNGSSSNPGMEASQDTGSKENPENNPDCTTVYVGNLGHEVNRDELHRHFYNLGVGAIEEVRVQQDKGFGFVRYSNHGEAALAIQMANGLVVRGKPIKCSWGNKPTPPGTSSKPLPPPLPSYQPVPMAGVPQGFSAADIVAYQRQLTLSQVAAGQIAGQHGLAGQVSAGLLAAGSQALYDGYPNQSSAQQLMYYN*	MAVSSELEGLQDVEPSRFIAFSFPNPLLLLDHASDPYAHGGHEFLRVAVLDHSSPHPSPRTAAMLVPAGRHRDWIFSTRAGHLHLLLASRSQCSHLSRLILVGPELSAPSPSRVVVVAAAARPDPDPAHARLLPLLLALCPRAAFGGDAIPDVPLLSFHDDLLRLAPVKVVAGPVVGEMVVEDVAVDCAPRSAELRRRLRFKRMPFLVQTQVRLVRQLSPGDSLMLDALDEVGGGSLQPEVGGELVQPYLQAMAAGLAVIAPSMDESFRLGGKPRCLCAGIGGGALLMSIRMGLQCDVLGIEADGVVLDVARSHFGLVEDEFLQVRVGDAIQMIQDFAHQGDPDMNFSAIMVDLDSSDAICGVSAPPLEMTKESILLASRTILHRDGAFILNVIPPAADGSFYKGLIDVLRHVFSELYEINVSNGENFVLVATVSPVETILADSSGSVLTKLRKLAGDFLEHITRI*
g10911.t1	cellular organisms	4023	54.31	4023	54.31	1341	CM020528.1	26717533	26735722	-	rna-gnl|WGS:POTR|OsKitaake08g216000.1	Streptophyta	4311	45.63	3351	46.46	1117	6830	1441	81	homologous	same	MASSGGGGGGGEEGEGRGATKVNQELWYACAGPLVSLPPQGSLIVYFPQGHSEQVAASMRKDADAQIPSYPNLPSKLICILHSVTMLADPDTDEVYARMTLQPVSNVTQCDKETLLASELALKQTRPQTEFFCKTLTASDTSTHGGFSVPRRAAERIFPRLDFSMQPPAQELQARDLHDNVWTFRHIYRGQPKRHLLTTGWSLFVSGKRLLAGDSVLFIRDAKQQLLLGIRRANRQPTNLSSSVLSSDSMHIGILAAAAHAAANNSQFTIYYNPRASTSEFVIPFAKYQKAVYGNQLSLGMRFRMMFETEESGTRRYMGTITGISDLDPVRWKTSHWRNIQVAWDEAAPTERRTRVSLWEIEPIIAPFFIYPSPLFTAKRPRLPGMTDDETEMDGLLKRAMPWVGPAHQRMRTYTKVHKRGAVGRSIDINRYSGYDELKHDVARMFGIEGQLGDQNRVGWKLVYEDHEKDVLLVGDDPWEDFVKCRKPSAHSSRRFFVAAGAGAAASPVDSLAGGGWTGRNLSSELEGLQDVEPSRFIAFSFPNPLLLLDHASDPYAHGGHEFLRVAVLDHSSPHPSPRTAAMLVPAGRHRDWIFSTRAGHLHLLLASRSQCSHLSRLILVGPELSAPSPSRVVVVAAAARPDPDPAHARLLPLLLALCPRAAFGGDAIPDVPLLSFHDDLLRLAPVKVVAGPVVGEMVVEDVAVDCAPRSAELRRRLRFKRMPFLVQTQVRLVRQLSPGDSLMLDALDEVGGGSLQPEVGGELVQPYLQAMAAGLAVIAPSMDESFRLGGKPRCLCAGIGGGALLMSIRMGLQCDVLGIEADGVVLDVARSHFGLVEDEFLQKFAPESLDPLDPFPRSVDRSLRTLGSRGPDPVFAASPSPPESESESEGEEMNGAGGNHQQQQQQQQRLRQQQQQQALLMQQALQQQQQYQSGVLAAAAAAAMTQMEPISNGNLPPGFDPSTCRSVYVGNVHPNVTESLLIEVFQSSGLVERCKLIRKEKSSFGFVDYYDRRSAALAIMTLHGRHICGQAIKVNWAYASTQREDTSGHFHIFVGDLSSEVNDATLYACFSAYPSCSDARVMWDNKTGRSRGYGFVSFRNQQEAETAITEMTGKWLGSRQIRCNWATKNNAEEKQETDNHNAVVLTNGSSSNPGMEASQDTGSKENPENNPDCTTVYVGNLGHEVNRDELHRHFYNLGVGAIEEVRVQQDKGFGFVRYSNHGEAALAIQMANGLVVRGKPIKCSWGNKPTPPGTSSKPLPPPLPSYQPVPMAGVPQGFSAADIVAYQRQLTLSQVAAGQIAGQHGLAGQVSAGLLAAGSQALYDGYPNQSSAQQLMYYN*	MASSGGGGGGGEEGEGRGATKVNQELWYACAGPLVSLPPQGSLIVYFPQGHSEQVAASMRKDADAQIPSYPNLPSKLICILHSVTMLADPDTDEVYARMTLQPVSNVTQCDKETLLASELALKQTRPQTEFFCKTLTASDTSTHGGFSVPRRAAERIFPRLDFSMQPPAQELQARDLHDNVWTFRHIYRGQPKRHLLTTGWSLFVSGKRLLAGDSVLFIRDAKQQLLLGIRRANRQPTNLSSSVLSSDSMHIGILAAAAHAAANNSQFTIYYNPRASTSEFVIPFAKYQKAVYGNQLSLGMRFRMMFETEESGTRRYMGTITGISDLDPVRWKTSHWRNIQVAWDEAAPTERRTRVSLWEIEPIIAPFFIYPSPLFTAKRPRLPGMTDDETEMDGLLKRAMPWVGEEICKKDLNIQNSVVPGLNLAQWMNMQHSSSLPGTVVQPELLNSLSGKPVQNLAAADLSRQISFHPQFLQQNNIQFNTALVPQQNQQTEQLAKVIPTPNQLGSVIIPQKVVQDCNSEQRQHVVTQPVQGSQPNINIPQPQLVVQAQLQQPQVILQAQLQQPQVVVQAQLQQTQPSVQSHTVLQGGLQQIQLLQQQQPHVQHQQIPQQLHHQQQQTQQLQPVQQVQQSVQEHQQIKIQPVHVSMDASMNTQVADHQMKLQLLKALQPQQPLISEQQKMLLDLQQQVINSQSAPQQCVQVTNQAISLHNSNTIQYPTQQKVQSHQVQDLTGNVIPNSKSDIATSMGASSLHVAGGRQLLKTDDVPSTSTSPSTNSNPVLLQSIPSSSKNQSLTTAGKTSQSSVVLGPTIEQDTKPYQNVKQTVMIPKTTEQRPATGQDCINNNPQMDYLDTSSSATSVCLSQADGSLQQNFPPSSFHQHHLLKDTVPDSEFEVTDPRNNLLFGVNIDGQLGLPLNADLLANDIGTDKYMDQLPGNGISNFISSKDSQQELSSSMISHSFGVADMAFNSIDSAINDTPFLNRNSRSAAGPAHQRMRTYTKVHKRGAVGRSIDINRYSGYDELKHDVARMFGIEGQLGDQNRVGWKLVYEDHEKDVLLVGDDPWEDFVKCVRCIRILSPQEEMQMRLVGDFGDSFLPNQACSSSDGGHPWRITGD*
g10912.t1	Poaceae	708	73.45	708	73.45	236	CM020528.1	26746511	26747218	-	rna-gnl|WGS:POTR|OsKitaake08g216100.1	Poaceae	1517	63.35	708	73.45	236	707	707	236	identical	same	MVVLVESPGGGVTLKRKGGEEPELFICPGDVDGGLPLACRATKMRRLVRDDDAAAADDVAMGEAPSAAEVAAVGEGAMVVYEPVESVGGVGLLGQLRRRLRPWASLRAGAEWIRDMLREADSRTVRRLLSGAEEEEEDGAGMALVPWGSAPAAAGDSMAEDTVGVSSSSEEEEEEDGEGSAEAMEVEEEGAHLAGAGAAAGCGEGYLFRRWPQHCMPPPQQQLPAIGQASPVMWW*	MVVLVESPGGGVTLKRKGGEEPELFICPGDVDGGLPLACRATKMRRLVRDDDAAAADDVAMGEAPSAAEVAAVGEGAMVVYEPVESVGGVGLLGQLRRRLRPWASLRAGAEWIRDMLREADSRTVRRLLSGAEEEEEDGAGMALVPWGSAPAAAGDSMAEDTVGVSSSSEEEEEEDGEGSAEAMEVEEEGAHLAGAGAAAGCGEGYLFRRWPQHCMPPPQQQLPAIGQASPVMWW*
g10914.t1	Eukaryota	999	73.37	999	73.37	333	CM020528.1	26748193	26749191	-	rna-gnl|WGS:POTR|OsKitaake08g216200.1	Eukaryota	999	73.37	999	73.37	333	998	998	333	identical	same	MASHRRLRLLLLAATLAAAAAAVAGVEEEEAFCGVESMPDAATLRPDRLTVLLSGYSERRLPLLRAIAGAYAAHPLVLAVVVLWSNPSTPDSLLSSFPPAVTLHRTASASLNSRFLPHPSIRTAAVAVADDDVLPDAAALSFAFAAWQQRARPGTLVGFFPRSHHLDLARGRWAYGAAARQQARYSMVLTKLLVLGAGLLREYSCSPELAAARAVVDRERNCEDILMNFVAAEESGEGPVLVEAGSIRDWGDPRNDDADAGAGAGGEEMKAVGLSSTGGAAHWEKRGDCITEFHRLLGRMPLRYSYGKVVAAAGGEQALCSKRGRLVRCDQE*	MASHRRLRLLLLAATLAAAAAAVAGVEEEEAFCGVESMPDAATLRPDRLTVLLSGYSERRLPLLRAIAGAYAAHPLVLAVVVLWSNPSTPDSLLSSFPPAVTLHRTASASLNSRFLPHPSIRTAAVAVADDDVLPDAAALSFAFAAWQQRARPGTLVGFFPRSHHLDLARGRWAYGAAARQQARYSMVLTKLLVLGAGLLREYSCSPELAAARAVVDRERNCEDILMNFVAAEESGEGPVLVEAGSIRDWGDPRNDDADAGAGAGGEEMKAVGLSSTGGAAHWEKRGDCITEFHRLLGRMPLRYSYGKVVAAAGGEQALCSKRGRLVRCDQE*
g10915.t1	Streptophyta	423	67.61	423	67.61	141	CM020528.1	26749447	26751419	+	rna-gnl|WGS:POTR|OsKitaake08g216300.1	Streptophyta	1309	55.46	423	67.61	141	1972	420	141	identical	same	MAAAAAAAQWCGAAGLDRWVGRWRCTLSPAALPVPSRRTRRKGGVVGCVSVPREVAAAAAVEPAAPPEAEAETEEEGVECEGCNGAGWLLCDFCKGKKNNVKSESSRIYRRCPTCKAAGYILCPRCRVYKCITYPESNDS*	MAAAAAAAQWCGAAGLDRWVGRWRCTLSPAALPVPSRRTRRKGGVVGCVSVPREVAAAAAVEPAAPPEAEAETEEEGVECEGCNGAGWLLCDFCKGKKNNVKSESSRIYRRCPTCKAAGYILCPRCRVYKCITYPESNDS*
g10916.t1	cellular organisms	2643	53.42	2643	53.42	881	CM020528.1	26751929	26759071	-	rna-gnl|WGS:POTR|OsKitaake08g216400.1	cellular organisms	3772	48.94	2412	51.99	804	6825	2394	804	homologous	same	MCKWTVRGCAPQRDAPPPPTPPPTGPTRQLYSGTHPSGPTCQQDSDTSSPASSRGAQRTRFPFISVARTPQFRNFSAMASLPHCLSARPLVVAAAPGRPGPGPGPWLRGGARRRNAAFSAGNAGRRVGLRRSVASAVEVGVGEDEEEGVEEEEEEVEAVVMPERYALGGACRVLAGMPAPLGATALDGGVNFAVYSAGASAASLCLFTPDDLEADEVTEEVPLDPLFNRTGNVWHVFIEGELHNMLYGYRFDGMFAPHCGQYFDVSNVVVDPYAKAVISRGEYGVPGPGGDCWPQMAGMIPLPYSTFDWQGDLPLRYPQKDLVIYEMHLRGFTKHSSSNVEHPGTYIGAISKLDYLKELGVNCVELMPCHEFNELEYFSCSSKMNFWGYSTINFFSPMIRYSSGGIRNCGRDAINEFKTFVREAHKRGIEVIMDVVFNHTAEGNEKGPILSFRGIDNSTYYMLAPKGEFYNYSGCGNTFNCNHPVVREFIVDCLRYWVTEMHVDGFRFDLASIMTRGCSLWDPVNVYGSPVEGDMTTTGTPLATPPLIDMISNDPILGDVKLIAEAWDAGGLYQVGQFPHWKIWSEWNGKYRDIVRQFIKGTDGFAGGFAECLCGSPHLYQAGGRKPWHSINFVCAHDGFTLADLVTYNKKYNSSNGEDNRDGENHNLSWNCGEEGEFAGLSVKRLRKRQMRNFFVSLMVSQGVPMFYMGDEYGHTKGGNNNTYCHDHYVNYFRWDKKEESSDLQRFCSLMTKFRKQCESLGLADFPTAQRLHWHGHQPGKPDWSETSRFVAFSTKDETKGEIYVAFNASHLPAVVGLPERPGYRWEPLVDTGKPAPYDFLTDDLPDRAHAVHLFSHFLNSNLYPMLSYSSIILELQPDD*	MASLPHCLSARPLVVAAAPGRPGPGPGPWLRGGARRRNAAFSAGNAGRRVGLRRSVASAVEVGVGEDEEEGVEEEEEEVEAVVMPERYALGGACRVLAGMPAPLGATALDGGVNFAVYSAGASAASLCLFTPDDLEADEVTEEVPLDPLFNRTGNVWHVFIEGELHNMLYGYRFDGMFAPHCGQYFDVSNVVVDPYAKAVISRGEYGVPGPGGDCWPQMAGMIPLPYSTFDWQGDLPLRYPQKDLVIYEMHLRGFTKHSSSNVEHPGTYIGAISKLDYLKELGVNCVELMPCHEFNELEYFSCSSKMNFWGYSTINFFSPMIRYSSGGIRNCGRDAINEFKTFVREAHKRGIEVIMDVVFNHTAEGNEKGPILSFRGIDNSTYYMLAPKGEFYNYSGCGNTFNCNHPVVREFIVDCLRYWVTEMHVDGFRFDLASIMTRGCSLWDPVNVYGSPVEGDMTTTGTPLATPPLIDMISNDPILGDVKLIAEAWDAGGLYQVGQFPHWKIWSEWNGKYRDIVRQFIKGTDGFAGGFAECLCGSPHLYQAGGRKPWHSINFVCAHDGFTLADLVTYNKKYNSSNGEDNRDGENHNLSWNCGEEGEFAGLSVKRLRKRQMRNFFVSLMVSQGVPMFYMGDEYGHTKGGNNNTYCHDHYVNYFRWDKKEESSDLQRFCSLMTKFRKQCESLGLADFPTAQRLHWHGHQPGKPDWSETSRFVAFSTKDETKGEIYVAFNASHLPAVVGLPERPGYRWEPLVDTGKPAPYDFLTDDLPDRAHAVHLFSHFLNSNLYPMLSYSSIILELQPDD*
g10917.t1	cellular organisms	891	62.51	891	62.51	297	CM020528.1	26766644	26768509	+	rna-gnl|WGS:POTR|OsKitaake08g216500.1	cellular organisms	1292	56.66	753	62.82	251	967	751	251	homologous	same	MDISAASACTADADHLLLSSFSDDALRRSSGRQGRRRRESRLERSSMAWKDSYLDLVLIPAGIVFPIVYHVWLWHVVRRRPLSSTVGINTATRRLWVLGMMKDNEKKAVLVVQSMRNVIMGSTLMATTAILFCTGVAAILSSTYTVKKPLSDAVFGAHGEYMMALKYVTLLLAFLLSFLSHTTAICTLNQATFLLNTLSSSSSFAADIAGLPVTKDYVADVLERGFLLNLVGNRLFYAGVPLLLWIFGPVLACLCSVVMIPILHSIDVVYVDGSSKGEANARVEMVYESDESVMQV*	MAWKDSYLDLVLIPAGIVFPIVYHVWLWHVVRRRPLSSTVGINTATRRLWVLGMMKDNEKKAVLVVQSMRNVIMGSTLMATTAILFCTGVAAILSSTYTVKKPLSDAVFGAHGEYMMALKYVTLLLAFLLSFLSHTTAICTLNQATFLLNTLSSSSSFAADIAGLPVTKDYVADVLERGFLLNLVGNRLFYAGVPLLLWIFGPVLACLCSVVMIPILHSIDVVYVDGSSKGEANARVEMVYESDESVMQV*
g10924.t1	cellular organisms	3522	69.42	3522	69.42	1174	CM020528.1	26789334	26794355	-	rna-gnl|WGS:POTR|OsKitaake08g216600.1	cellular organisms	2594	65.07	2154	68.38	718	2874	2152	718	homologous	same	MAMDSEEEETSSMSPWSSSLLSAAASSQPLLLNPAYARSKSVIHDELRSFRVFLQWCALDHSSRAARAASYAAFLALALAVPAAVSLSLRADAGASPVSASAITFNRVAQAPATGLAAISFAALASFFRRGGGLRQLLFLDGGLRDDTAFVRRGYARELDRAFRLLAALLLPSLCVEAAHKAVFFFATVRVEPPLPLPGVGVPWRAVALVATVASWVYRTGVFLLVCVLFRLTCELQILRFEGIYHMFDVEARAAAAEIFAEHRRIRTQLLATSHRYRAFILSCLVTITVSQLGALVVALSSKDGKSFANSGDLLVGSSVQLSGFFMCLFGAARITHRAQRIVSIASQWHMSMEAVAHHAKSAPLPAAPSSSASDVDAPHQPELGTTTTAACAYRSRHALVTYLCHNSGGITLFGFTLDRGLLHTIFAFEMTLKATCATPTTPPRRRRGAGAGGLDMAGAPCLLRVLAVSSCLCLLADAARLLAAAPAEEADALLKLKAGIVDGGGALDTWAAGTSPCDGGTSAWAGVVCSKGSVLGLQLEKEGLSGELDLAPLKSLTGLRTLSFMDNEFAGAMPDVKGLGGLRAIFLSGNKFSGEIPADAFAGMGWLKKVSLSRNGFTGAIPASLAAVPRLLDLQLNDNKFTGKIPDFPQKDLKVFDVSNNELDGEIPASLKSIDPQMFEGNKKLCGAPVDAKCEAPSPAATTSPPAATSGKIGTSPSPTAAAETTTTGTVPAEEGTQGATKPTKGSTSFGVLAAFLGTLAIIGFAVVELQRRREYNTQNFGPAASTKPTLPSAPASPATKPTHAAAAATAAAATTGGGGARSSSVSGSTARGGGGKAGEQGRLTFVRDDDRGRFFELQDLLKASAEVLGAANLGVCYRATLTGGHSVVVKRFKEMNRVGKEDFEEHMRRLGRLSHPNLLPLISYYYRKEEKLLIHDYVPNKSLAHLLHGEGRRVKKLVHWPARLKLVKGVARALQYLYDELPMLTVPHGHLKSSNILLNDRFEPLLTDYSLVPVMNQSHSAQLMVAFKSPERRQFGRSSKKSDVWCLGILILEILTGRPPSYDPPPQPEAATANGDLVGAVASTPEGEWLEKVVDADMIRKWEDEESKGEMVKLIKIGMACCEAAVDSRWELKTAVESIEELKGGKEEDANDEHSFYSSIDGDEFASVAIN*	MAGAPCLLRVLAVSSCLCLLADAARLLAAAPAEEADALLKLKAGIVDGGGALDTWAAGTSPCDGGTSAWAGVVCSKGSVLGLQLEKEGLSGELDLAPLKSLTGLRTLSFMDNEFAGAMPDVKGLGGLRAIFLSGNKFSGEIPADAFAGMGWLKKVSLSRNGFTGAIPASLAAVPRLLDLQLNDNKFTGKIPDFPQKDLKVFDVSNNELDGEIPASLKSIDPQMFEGNKKLCGAPVDAKCEAPSPAATTSPPAATSGKIGTSPSPTAAAETTTTGTVPAEEGTQGATKPTKGSTSFGVLAAFLGTLAIIGFAVVELQRRREYNTQNFGPAASTKPTLPSAPASPATKPTHAAAAATAAAATTGGGGARSSSVSGSTARGGGGKAGEQGRLTFVRDDDRGRFFELQDLLKASAEVLGAANLGVCYRATLTGGHSVVVKRFKEMNRVGKEDFEEHMRRLGRLSHPNLLPLISYYYRKEEKLLIHDYVPNKSLAHLLHGEGRRVKKLVHWPARLKLVKGVARALQYLYDELPMLTVPHGHLKSSNILLNDRFEPLLTDYSLVPVMNQSHSAQLMVAFKSPERRQFGRSSKKSDVWCLGILILEILTGRPPSYDPPPQPEAATANGDLVGAVASTPEGEWLEKVVDADMIRKWEDEESKGEMVKLIKIGMACCEAAVDSRWELKTAVESIEELKGGKEEDANDEHSFYSSIDGDEFASVAIN*
g10924.t1	cellular organisms	3522	69.42	3522	69.42	1174	CM020528.1	26789334	26794355	-	rna-gnl|WGS:POTR|OsKitaake08g216700.1	Viridiplantae	1975	58.23	1326	69.98	442	2136	1290	405	homologous	same	MAMDSEEEETSSMSPWSSSLLSAAASSQPLLLNPAYARSKSVIHDELRSFRVFLQWCALDHSSRAARAASYAAFLALALAVPAAVSLSLRADAGASPVSASAITFNRVAQAPATGLAAISFAALASFFRRGGGLRQLLFLDGGLRDDTAFVRRGYARELDRAFRLLAALLLPSLCVEAAHKAVFFFATVRVEPPLPLPGVGVPWRAVALVATVASWVYRTGVFLLVCVLFRLTCELQILRFEGIYHMFDVEARAAAAEIFAEHRRIRTQLLATSHRYRAFILSCLVTITVSQLGALVVALSSKDGKSFANSGDLLVGSSVQLSGFFMCLFGAARITHRAQRIVSIASQWHMSMEAVAHHAKSAPLPAAPSSSASDVDAPHQPELGTTTTAACAYRSRHALVTYLCHNSGGITLFGFTLDRGLLHTIFAFEMTLKATCATPTTPPRRRRGAGAGGLDMAGAPCLLRVLAVSSCLCLLADAARLLAAAPAEEADALLKLKAGIVDGGGALDTWAAGTSPCDGGTSAWAGVVCSKGSVLGLQLEKEGLSGELDLAPLKSLTGLRTLSFMDNEFAGAMPDVKGLGGLRAIFLSGNKFSGEIPADAFAGMGWLKKVSLSRNGFTGAIPASLAAVPRLLDLQLNDNKFTGKIPDFPQKDLKVFDVSNNELDGEIPASLKSIDPQMFEGNKKLCGAPVDAKCEAPSPAATTSPPAATSGKIGTSPSPTAAAETTTTGTVPAEEGTQGATKPTKGSTSFGVLAAFLGTLAIIGFAVVELQRRREYNTQNFGPAASTKPTLPSAPASPATKPTHAAAAATAAAATTGGGGARSSSVSGSTARGGGGKAGEQGRLTFVRDDDRGRFFELQDLLKASAEVLGAANLGVCYRATLTGGHSVVVKRFKEMNRVGKEDFEEHMRRLGRLSHPNLLPLISYYYRKEEKLLIHDYVPNKSLAHLLHGEGRRVKKLVHWPARLKLVKGVARALQYLYDELPMLTVPHGHLKSSNILLNDRFEPLLTDYSLVPVMNQSHSAQLMVAFKSPERRQFGRSSKKSDVWCLGILILEILTGRPPSYDPPPQPEAATANGDLVGAVASTPEGEWLEKVVDADMIRKWEDEESKGEMVKLIKIGMACCEAAVDSRWELKTAVESIEELKGGKEEDANDEHSFYSSIDGDEFASVAIN*	MDSEEEETSSMSPWSSSLLSAAASSQPLLLNPAYARSKSVIHDELRSFRVFLQWCALDHSSRAARAASYAAFLALALAVPAAVSLSLRADAGASPVSASAITFNRVAQAPATGLAAISFAALASFFRRGGGLRQLLFLDGGLRDDTAFVRRGYARELDRAFRLLAALLLPSLCVEAAHKAVFFFATVRVEPPLPLPGVGVPWRAVALVATVASWVYRTGVFLLVCVLFRLTCELQILRFEGIYHMFDVEARAAAAEIFAEHRRIRTQLLATSHRYRAFILSCLVTITVSQLGALVVALSSKDGKSFANSGDLLVGSSVQLSGFFMCLFGAARITHRAQRIVSIASQWHMSMEAVAHHAKSAPLPAAPSSSASDVDAPHQPELGTTTTAACAYRSRHALVTYLCHNSGGITLFGFTLDRGLLHTIFAFEMTLVLWILSKVLS*
g10925.t1	Viridiplantae	975	55.08	975	55.08	325	CM020528.1	26795133	26798580	+	rna-gnl|WGS:POTR|OsKitaake08g216800.7	Viridiplantae	1839	48.72	858	53.73	286	3331	848	287	homologous	same	MGHNPEEIASSARSPGLVAASLAPPPVSAAATPTTMSSQVDNRSQSAGKRARTDGGRREDDWVCPSCQNVNFAFRTTCNMRNCNQSRPTDYTKDMQKPMQTPPPHFPMSGGYMSPGTPPSMYLGGGAPPYGTSLYGGPALPRYGIAQFPGGSGYPYGYGGRLPMGSPYGPPMHMAGPPYSAGSMMGPGGMYGMPMDRYSLGLPAGPGPMGARAGSYSEEGSQKKPAGAGRDNDWKCPNCNNINFAFRTVCNMRKCNTPRPENQGSKPDGARGPKPKMPEGSWKCEKCNNINYPFRTKCNRPSCEAEKPFQTNNANESSADQDNQ*	MSSQVDNRSQSAGKRARTDGGRREDDWVCPSCQNVNFAFRTTCNMRNCNQSRPTDYTKPMQTPPPHFPMSGGYMSPGTPPSMYLGGGAPPYGTSLYGGPALPRYGIAQFPGGSGYPYGYGGRLPMGSPYGPPMHMAGPPYSAGSMMGPGGMYGMPMDRYSLGLPAGPGPMGARAGSYSEEGSQKKPAGAGRDNDWKCPNCNNINFAFRTVCNMRKCNTPRPENQGSKPDGARGPKPKMPEGSWKCEKCNNINYPFRTKCNRPSCEAEKPFQTNNANESSADQDNQ*
g10925.t1	Viridiplantae	975	55.08	975	55.08	325	CM020528.1	26795133	26798580	+	rna-gnl|WGS:POTR|OsKitaake08g216800.2	Viridiplantae	3050	45.97	867	53.63	289	3331	857	287	homologous	same	MGHNPEEIASSARSPGLVAASLAPPPVSAAATPTTMSSQVDNRSQSAGKRARTDGGRREDDWVCPSCQNVNFAFRTTCNMRNCNQSRPTDYTKDMQKPMQTPPPHFPMSGGYMSPGTPPSMYLGGGAPPYGTSLYGGPALPRYGIAQFPGGSGYPYGYGGRLPMGSPYGPPMHMAGPPYSAGSMMGPGGMYGMPMDRYSLGLPAGPGPMGARAGSYSEEGSQKKPAGAGRDNDWKCPNCNNINFAFRTVCNMRKCNTPRPENQGSKPDGARGPKPKMPEGSWKCEKCNNINYPFRTKCNRPSCEAEKPFQTNNANESSADQDNQ*	MSSQVDNRSQSAGKRARTDGGRREDDWVCPSCQNVNFAFRTTCNMRNCNQSRPTDYTDMQKPMQTPPPHFPMSGGYMSPGTPPSMYLGGGAPPYGTSLYGGPALPRYGIAQFPGGSGYPYGYGGRLPMGSPYGPPMHMAGPPYSAGSMMGPGGMYGMPMDRYSLGLPAGPGPMGARAGSYSEEGSQKKPAGAGRDNDWKCPNCNNINFAFRTVCNMRKCNTPRPENQGSKPDGARGPKPKMPEGSWKCEKCNNINYPFRTKCNRPSCEAEKPFQTNNANESSADQDNQ*
g10925.t1	Viridiplantae	975	55.08	975	55.08	325	CM020528.1	26795133	26798580	+	rna-gnl|WGS:POTR|OsKitaake08g216800.6	Viridiplantae	1859	50.56	1041	52.45	347	3331	855	286	homologous	same	MGHNPEEIASSARSPGLVAASLAPPPVSAAATPTTMSSQVDNRSQSAGKRARTDGGRREDDWVCPSCQNVNFAFRTTCNMRNCNQSRPTDYTKDMQKPMQTPPPHFPMSGGYMSPGTPPSMYLGGGAPPYGTSLYGGPALPRYGIAQFPGGSGYPYGYGGRLPMGSPYGPPMHMAGPPYSAGSMMGPGGMYGMPMDRYSLGLPAGPGPMGARAGSYSEEGSQKKPAGAGRDNDWKCPNCNNINFAFRTVCNMRKCNTPRPENQGSKPDGARGPKPKMPEGSWKCEKCNNINYPFRTKCNRPSCEAEKPFQTNNANESSADQDNQ*	MSSQVDNRSQSAGKRARTDGGRREDDWVCPSCQNVNFAFRTTCNMRNCNQSRPTDYTDMQKPMQTPPPHFPMSGGYMSPGTPPSMYLGGGAPPYGTSLYGGPALPRYGIAQFPGGSGYPYGYGGRLPMGSPYGPPMHMAGPPYSAGSMMGPGGMYGMPMDRYSLGLPAGPGPMGARAGSYSEEGSQKKPAGAGRDNDWKCPNCNNINFAFRTVCNMRKCNTPRPENQGSKPDGARGPKPKMPEGSWKCEKCNNINYPFRTKCNRPSCEAEKPFQTNNANESSADQDNQLLSCNIVKLLSKLQLSHDFQDNNEQTKVDPPGGPAGVPTSSHALRMAALSELQNSVKS*
g10925.t1	Viridiplantae	975	55.08	975	55.08	325	CM020528.1	26795133	26798580	+	rna-gnl|WGS:POTR|OsKitaake08g216800.8	Viridiplantae	2016	47.37	876	53.42	292	3331	855	286	homologous	same	MGHNPEEIASSARSPGLVAASLAPPPVSAAATPTTMSSQVDNRSQSAGKRARTDGGRREDDWVCPSCQNVNFAFRTTCNMRNCNQSRPTDYTKDMQKPMQTPPPHFPMSGGYMSPGTPPSMYLGGGAPPYGTSLYGGPALPRYGIAQFPGGSGYPYGYGGRLPMGSPYGPPMHMAGPPYSAGSMMGPGGMYGMPMDRYSLGLPAGPGPMGARAGSYSEEGSQKKPAGAGRDNDWKCPNCNNINFAFRTVCNMRKCNTPRPENQGSKPDGARGPKPKMPEGSWKCEKCNNINYPFRTKCNRPSCEAEKPFQTNNANESSADQDNQ*	MSSQVDNRSQSAGKRARTDGGRREDDWVCPSCQNVNFAFRTTCNMRNCNQSRPTDYTDMQKPMQTPPPHFPMSGGYMSPGTPPSMYLGGGAPPYGTSLYGGPALPRYGIAQFPGGSGYPYGYGGRLPMGSPYGPPMHMAGPPYSAGSMMGPGGMYGMPMDRYSLGLPAGPGPMGARAGSYSEEGSQKKPAGAGRDNDWKCPNCNNINFAFRTVCNMRKCNTPRPENQGSKPDGARGPKPKMPEGSWKCEKCNNINYPFRTKCNRPSCEAEKPFQTNNANESSADQDNQVHN*
g10925.t1	Viridiplantae	975	55.08	975	55.08	325	CM020528.1	26795133	26798580	+	rna-gnl|WGS:POTR|OsKitaake08g216800.3	Viridiplantae	1802	50.61	1041	52.45	347	3331	855	286	homologous	same	MGHNPEEIASSARSPGLVAASLAPPPVSAAATPTTMSSQVDNRSQSAGKRARTDGGRREDDWVCPSCQNVNFAFRTTCNMRNCNQSRPTDYTKDMQKPMQTPPPHFPMSGGYMSPGTPPSMYLGGGAPPYGTSLYGGPALPRYGIAQFPGGSGYPYGYGGRLPMGSPYGPPMHMAGPPYSAGSMMGPGGMYGMPMDRYSLGLPAGPGPMGARAGSYSEEGSQKKPAGAGRDNDWKCPNCNNINFAFRTVCNMRKCNTPRPENQGSKPDGARGPKPKMPEGSWKCEKCNNINYPFRTKCNRPSCEAEKPFQTNNANESSADQDNQ*	MSSQVDNRSQSAGKRARTDGGRREDDWVCPSCQNVNFAFRTTCNMRNCNQSRPTDYTDMQKPMQTPPPHFPMSGGYMSPGTPPSMYLGGGAPPYGTSLYGGPALPRYGIAQFPGGSGYPYGYGGRLPMGSPYGPPMHMAGPPYSAGSMMGPGGMYGMPMDRYSLGLPAGPGPMGARAGSYSEEGSQKKPAGAGRDNDWKCPNCNNINFAFRTVCNMRKCNTPRPENQGSKPDGARGPKPKMPEGSWKCEKCNNINYPFRTKCNRPSCEAEKPFQTNNANESSADQDNQLLSCNIVKLLSKLQLSHDFQDNNEQTKVDPPGGPAGVPTSSHALRMAALSELQNSVKS*
g10925.t1	Viridiplantae	975	55.08	975	55.08	325	CM020528.1	26795133	26798580	+	rna-gnl|WGS:POTR|OsKitaake08g216800.1	Viridiplantae	1862	50.54	1044	52.39	348	3331	858	286	homologous	same	MGHNPEEIASSARSPGLVAASLAPPPVSAAATPTTMSSQVDNRSQSAGKRARTDGGRREDDWVCPSCQNVNFAFRTTCNMRNCNQSRPTDYTKDMQKPMQTPPPHFPMSGGYMSPGTPPSMYLGGGAPPYGTSLYGGPALPRYGIAQFPGGSGYPYGYGGRLPMGSPYGPPMHMAGPPYSAGSMMGPGGMYGMPMDRYSLGLPAGPGPMGARAGSYSEEGSQKKPAGAGRDNDWKCPNCNNINFAFRTVCNMRKCNTPRPENQGSKPDGARGPKPKMPEGSWKCEKCNNINYPFRTKCNRPSCEAEKPFQTNNANESSADQDNQ*	MSSQVDNRSQSAGKRARTDGGRREDDWVCPSCQNVNFAFRTTCNMRNCNQSRPTDYTKDMQKPMQTPPPHFPMSGGYMSPGTPPSMYLGGGAPPYGTSLYGGPALPRYGIAQFPGGSGYPYGYGGRLPMGSPYGPPMHMAGPPYSAGSMMGPGGMYGMPMDRYSLGLPAGPGPMGARAGSYSEEGSQKKPAGAGRDNDWKCPNCNNINFAFRTVCNMRKCNTPRPENQGSKPDGARGPKPKMPEGSWKCEKCNNINYPFRTKCNRPSCEAEKPFQTNNANESSADQDNQLLSCNIVKLLSKLQLSHDFQDNNEQTKVDPPGGPAGVPTSSHALRMAALSELQNSVKS*
g10925.t1	Viridiplantae	975	55.08	975	55.08	325	CM020528.1	26795133	26798580	+	rna-gnl|WGS:POTR|OsKitaake08g216800.4	Viridiplantae	1805	50.58	1044	52.39	348	3331	858	286	homologous	same	MGHNPEEIASSARSPGLVAASLAPPPVSAAATPTTMSSQVDNRSQSAGKRARTDGGRREDDWVCPSCQNVNFAFRTTCNMRNCNQSRPTDYTKDMQKPMQTPPPHFPMSGGYMSPGTPPSMYLGGGAPPYGTSLYGGPALPRYGIAQFPGGSGYPYGYGGRLPMGSPYGPPMHMAGPPYSAGSMMGPGGMYGMPMDRYSLGLPAGPGPMGARAGSYSEEGSQKKPAGAGRDNDWKCPNCNNINFAFRTVCNMRKCNTPRPENQGSKPDGARGPKPKMPEGSWKCEKCNNINYPFRTKCNRPSCEAEKPFQTNNANESSADQDNQ*	MSSQVDNRSQSAGKRARTDGGRREDDWVCPSCQNVNFAFRTTCNMRNCNQSRPTDYTKDMQKPMQTPPPHFPMSGGYMSPGTPPSMYLGGGAPPYGTSLYGGPALPRYGIAQFPGGSGYPYGYGGRLPMGSPYGPPMHMAGPPYSAGSMMGPGGMYGMPMDRYSLGLPAGPGPMGARAGSYSEEGSQKKPAGAGRDNDWKCPNCNNINFAFRTVCNMRKCNTPRPENQGSKPDGARGPKPKMPEGSWKCEKCNNINYPFRTKCNRPSCEAEKPFQTNNANESSADQDNQLLSCNIVKLLSKLQLSHDFQDNNEQTKVDPPGGPAGVPTSSHALRMAALSELQNSVKS*
g10925.t1	Viridiplantae	975	55.08	975	55.08	325	CM020528.1	26795133	26798580	+	rna-gnl|WGS:POTR|OsKitaake08g216800.5	Viridiplantae	3111	45.97	867	53.63	289	3331	857	287	homologous	same	MGHNPEEIASSARSPGLVAASLAPPPVSAAATPTTMSSQVDNRSQSAGKRARTDGGRREDDWVCPSCQNVNFAFRTTCNMRNCNQSRPTDYTKDMQKPMQTPPPHFPMSGGYMSPGTPPSMYLGGGAPPYGTSLYGGPALPRYGIAQFPGGSGYPYGYGGRLPMGSPYGPPMHMAGPPYSAGSMMGPGGMYGMPMDRYSLGLPAGPGPMGARAGSYSEEGSQKKPAGAGRDNDWKCPNCNNINFAFRTVCNMRKCNTPRPENQGSKPDGARGPKPKMPEGSWKCEKCNNINYPFRTKCNRPSCEAEKPFQTNNANESSADQDNQ*	MSSQVDNRSQSAGKRARTDGGRREDDWVCPSCQNVNFAFRTTCNMRNCNQSRPTDYTDMQKPMQTPPPHFPMSGGYMSPGTPPSMYLGGGAPPYGTSLYGGPALPRYGIAQFPGGSGYPYGYGGRLPMGSPYGPPMHMAGPPYSAGSMMGPGGMYGMPMDRYSLGLPAGPGPMGARAGSYSEEGSQKKPAGAGRDNDWKCPNCNNINFAFRTVCNMRKCNTPRPENQGSKPDGARGPKPKMPEGSWKCEKCNNINYPFRTKCNRPSCEAEKPFQTNNANESSADQDNQ*
g10925.t2	Viridiplantae	972	55.14	972	55.14	324	CM020528.1	26795133	26798580	+	rna-gnl|WGS:POTR|OsKitaake08g216800.2	Viridiplantae	3050	45.97	867	53.63	289	3331	857	286	homologous	same	MGHNPEEIASSARSPGLVAASLAPPPVSAAATPTTMSSQVDNRSQSAGKRARTDGGRREDDWVCPSCQNVNFAFRTTCNMRNCNQSRPTDYTDMQKPMQTPPPHFPMSGGYMSPGTPPSMYLGGGAPPYGTSLYGGPALPRYGIAQFPGGSGYPYGYGGRLPMGSPYGPPMHMAGPPYSAGSMMGPGGMYGMPMDRYSLGLPAGPGPMGARAGSYSEEGSQKKPAGAGRDNDWKCPNCNNINFAFRTVCNMRKCNTPRPENQGSKPDGARGPKPKMPEGSWKCEKCNNINYPFRTKCNRPSCEAEKPFQTNNANESSADQDNQ*	MSSQVDNRSQSAGKRARTDGGRREDDWVCPSCQNVNFAFRTTCNMRNCNQSRPTDYTDMQKPMQTPPPHFPMSGGYMSPGTPPSMYLGGGAPPYGTSLYGGPALPRYGIAQFPGGSGYPYGYGGRLPMGSPYGPPMHMAGPPYSAGSMMGPGGMYGMPMDRYSLGLPAGPGPMGARAGSYSEEGSQKKPAGAGRDNDWKCPNCNNINFAFRTVCNMRKCNTPRPENQGSKPDGARGPKPKMPEGSWKCEKCNNINYPFRTKCNRPSCEAEKPFQTNNANESSADQDNQ*
g10925.t2	Viridiplantae	972	55.14	972	55.14	324	CM020528.1	26795133	26798580	+	rna-gnl|WGS:POTR|OsKitaake08g216800.3	Viridiplantae	1802	50.61	1041	52.45	347	3331	855	285	homologous	same	MGHNPEEIASSARSPGLVAASLAPPPVSAAATPTTMSSQVDNRSQSAGKRARTDGGRREDDWVCPSCQNVNFAFRTTCNMRNCNQSRPTDYTDMQKPMQTPPPHFPMSGGYMSPGTPPSMYLGGGAPPYGTSLYGGPALPRYGIAQFPGGSGYPYGYGGRLPMGSPYGPPMHMAGPPYSAGSMMGPGGMYGMPMDRYSLGLPAGPGPMGARAGSYSEEGSQKKPAGAGRDNDWKCPNCNNINFAFRTVCNMRKCNTPRPENQGSKPDGARGPKPKMPEGSWKCEKCNNINYPFRTKCNRPSCEAEKPFQTNNANESSADQDNQ*	MSSQVDNRSQSAGKRARTDGGRREDDWVCPSCQNVNFAFRTTCNMRNCNQSRPTDYTDMQKPMQTPPPHFPMSGGYMSPGTPPSMYLGGGAPPYGTSLYGGPALPRYGIAQFPGGSGYPYGYGGRLPMGSPYGPPMHMAGPPYSAGSMMGPGGMYGMPMDRYSLGLPAGPGPMGARAGSYSEEGSQKKPAGAGRDNDWKCPNCNNINFAFRTVCNMRKCNTPRPENQGSKPDGARGPKPKMPEGSWKCEKCNNINYPFRTKCNRPSCEAEKPFQTNNANESSADQDNQLLSCNIVKLLSKLQLSHDFQDNNEQTKVDPPGGPAGVPTSSHALRMAALSELQNSVKS*
g10925.t2	Viridiplantae	972	55.14	972	55.14	324	CM020528.1	26795133	26798580	+	rna-gnl|WGS:POTR|OsKitaake08g216800.4	Viridiplantae	1805	50.58	1044	52.39	348	3331	855	286	homologous	same	MGHNPEEIASSARSPGLVAASLAPPPVSAAATPTTMSSQVDNRSQSAGKRARTDGGRREDDWVCPSCQNVNFAFRTTCNMRNCNQSRPTDYTDMQKPMQTPPPHFPMSGGYMSPGTPPSMYLGGGAPPYGTSLYGGPALPRYGIAQFPGGSGYPYGYGGRLPMGSPYGPPMHMAGPPYSAGSMMGPGGMYGMPMDRYSLGLPAGPGPMGARAGSYSEEGSQKKPAGAGRDNDWKCPNCNNINFAFRTVCNMRKCNTPRPENQGSKPDGARGPKPKMPEGSWKCEKCNNINYPFRTKCNRPSCEAEKPFQTNNANESSADQDNQ*	MSSQVDNRSQSAGKRARTDGGRREDDWVCPSCQNVNFAFRTTCNMRNCNQSRPTDYTKDMQKPMQTPPPHFPMSGGYMSPGTPPSMYLGGGAPPYGTSLYGGPALPRYGIAQFPGGSGYPYGYGGRLPMGSPYGPPMHMAGPPYSAGSMMGPGGMYGMPMDRYSLGLPAGPGPMGARAGSYSEEGSQKKPAGAGRDNDWKCPNCNNINFAFRTVCNMRKCNTPRPENQGSKPDGARGPKPKMPEGSWKCEKCNNINYPFRTKCNRPSCEAEKPFQTNNANESSADQDNQLLSCNIVKLLSKLQLSHDFQDNNEQTKVDPPGGPAGVPTSSHALRMAALSELQNSVKS*
g10925.t2	Viridiplantae	972	55.14	972	55.14	324	CM020528.1	26795133	26798580	+	rna-gnl|WGS:POTR|OsKitaake08g216800.1	Viridiplantae	1862	50.54	1044	52.39	348	3331	855	286	homologous	same	MGHNPEEIASSARSPGLVAASLAPPPVSAAATPTTMSSQVDNRSQSAGKRARTDGGRREDDWVCPSCQNVNFAFRTTCNMRNCNQSRPTDYTDMQKPMQTPPPHFPMSGGYMSPGTPPSMYLGGGAPPYGTSLYGGPALPRYGIAQFPGGSGYPYGYGGRLPMGSPYGPPMHMAGPPYSAGSMMGPGGMYGMPMDRYSLGLPAGPGPMGARAGSYSEEGSQKKPAGAGRDNDWKCPNCNNINFAFRTVCNMRKCNTPRPENQGSKPDGARGPKPKMPEGSWKCEKCNNINYPFRTKCNRPSCEAEKPFQTNNANESSADQDNQ*	MSSQVDNRSQSAGKRARTDGGRREDDWVCPSCQNVNFAFRTTCNMRNCNQSRPTDYTKDMQKPMQTPPPHFPMSGGYMSPGTPPSMYLGGGAPPYGTSLYGGPALPRYGIAQFPGGSGYPYGYGGRLPMGSPYGPPMHMAGPPYSAGSMMGPGGMYGMPMDRYSLGLPAGPGPMGARAGSYSEEGSQKKPAGAGRDNDWKCPNCNNINFAFRTVCNMRKCNTPRPENQGSKPDGARGPKPKMPEGSWKCEKCNNINYPFRTKCNRPSCEAEKPFQTNNANESSADQDNQLLSCNIVKLLSKLQLSHDFQDNNEQTKVDPPGGPAGVPTSSHALRMAALSELQNSVKS*
g10925.t2	Viridiplantae	972	55.14	972	55.14	324	CM020528.1	26795133	26798580	+	rna-gnl|WGS:POTR|OsKitaake08g216800.8	Viridiplantae	2016	47.37	876	53.42	292	3331	855	285	homologous	same	MGHNPEEIASSARSPGLVAASLAPPPVSAAATPTTMSSQVDNRSQSAGKRARTDGGRREDDWVCPSCQNVNFAFRTTCNMRNCNQSRPTDYTDMQKPMQTPPPHFPMSGGYMSPGTPPSMYLGGGAPPYGTSLYGGPALPRYGIAQFPGGSGYPYGYGGRLPMGSPYGPPMHMAGPPYSAGSMMGPGGMYGMPMDRYSLGLPAGPGPMGARAGSYSEEGSQKKPAGAGRDNDWKCPNCNNINFAFRTVCNMRKCNTPRPENQGSKPDGARGPKPKMPEGSWKCEKCNNINYPFRTKCNRPSCEAEKPFQTNNANESSADQDNQ*	MSSQVDNRSQSAGKRARTDGGRREDDWVCPSCQNVNFAFRTTCNMRNCNQSRPTDYTDMQKPMQTPPPHFPMSGGYMSPGTPPSMYLGGGAPPYGTSLYGGPALPRYGIAQFPGGSGYPYGYGGRLPMGSPYGPPMHMAGPPYSAGSMMGPGGMYGMPMDRYSLGLPAGPGPMGARAGSYSEEGSQKKPAGAGRDNDWKCPNCNNINFAFRTVCNMRKCNTPRPENQGSKPDGARGPKPKMPEGSWKCEKCNNINYPFRTKCNRPSCEAEKPFQTNNANESSADQDNQVHN*
g10925.t2	Viridiplantae	972	55.14	972	55.14	324	CM020528.1	26795133	26798580	+	rna-gnl|WGS:POTR|OsKitaake08g216800.6	Viridiplantae	1859	50.56	1041	52.45	347	3331	855	285	homologous	same	MGHNPEEIASSARSPGLVAASLAPPPVSAAATPTTMSSQVDNRSQSAGKRARTDGGRREDDWVCPSCQNVNFAFRTTCNMRNCNQSRPTDYTDMQKPMQTPPPHFPMSGGYMSPGTPPSMYLGGGAPPYGTSLYGGPALPRYGIAQFPGGSGYPYGYGGRLPMGSPYGPPMHMAGPPYSAGSMMGPGGMYGMPMDRYSLGLPAGPGPMGARAGSYSEEGSQKKPAGAGRDNDWKCPNCNNINFAFRTVCNMRKCNTPRPENQGSKPDGARGPKPKMPEGSWKCEKCNNINYPFRTKCNRPSCEAEKPFQTNNANESSADQDNQ*	MSSQVDNRSQSAGKRARTDGGRREDDWVCPSCQNVNFAFRTTCNMRNCNQSRPTDYTDMQKPMQTPPPHFPMSGGYMSPGTPPSMYLGGGAPPYGTSLYGGPALPRYGIAQFPGGSGYPYGYGGRLPMGSPYGPPMHMAGPPYSAGSMMGPGGMYGMPMDRYSLGLPAGPGPMGARAGSYSEEGSQKKPAGAGRDNDWKCPNCNNINFAFRTVCNMRKCNTPRPENQGSKPDGARGPKPKMPEGSWKCEKCNNINYPFRTKCNRPSCEAEKPFQTNNANESSADQDNQLLSCNIVKLLSKLQLSHDFQDNNEQTKVDPPGGPAGVPTSSHALRMAALSELQNSVKS*
g10925.t2	Viridiplantae	972	55.14	972	55.14	324	CM020528.1	26795133	26798580	+	rna-gnl|WGS:POTR|OsKitaake08g216800.5	Viridiplantae	3111	45.97	867	53.63	289	3331	857	286	homologous	same	MGHNPEEIASSARSPGLVAASLAPPPVSAAATPTTMSSQVDNRSQSAGKRARTDGGRREDDWVCPSCQNVNFAFRTTCNMRNCNQSRPTDYTDMQKPMQTPPPHFPMSGGYMSPGTPPSMYLGGGAPPYGTSLYGGPALPRYGIAQFPGGSGYPYGYGGRLPMGSPYGPPMHMAGPPYSAGSMMGPGGMYGMPMDRYSLGLPAGPGPMGARAGSYSEEGSQKKPAGAGRDNDWKCPNCNNINFAFRTVCNMRKCNTPRPENQGSKPDGARGPKPKMPEGSWKCEKCNNINYPFRTKCNRPSCEAEKPFQTNNANESSADQDNQ*	MSSQVDNRSQSAGKRARTDGGRREDDWVCPSCQNVNFAFRTTCNMRNCNQSRPTDYTDMQKPMQTPPPHFPMSGGYMSPGTPPSMYLGGGAPPYGTSLYGGPALPRYGIAQFPGGSGYPYGYGGRLPMGSPYGPPMHMAGPPYSAGSMMGPGGMYGMPMDRYSLGLPAGPGPMGARAGSYSEEGSQKKPAGAGRDNDWKCPNCNNINFAFRTVCNMRKCNTPRPENQGSKPDGARGPKPKMPEGSWKCEKCNNINYPFRTKCNRPSCEAEKPFQTNNANESSADQDNQ*
g10925.t2	Viridiplantae	972	55.14	972	55.14	324	CM020528.1	26795133	26798580	+	rna-gnl|WGS:POTR|OsKitaake08g216800.7	Viridiplantae	1839	48.72	858	53.73	286	3331	848	286	homologous	same	MGHNPEEIASSARSPGLVAASLAPPPVSAAATPTTMSSQVDNRSQSAGKRARTDGGRREDDWVCPSCQNVNFAFRTTCNMRNCNQSRPTDYTDMQKPMQTPPPHFPMSGGYMSPGTPPSMYLGGGAPPYGTSLYGGPALPRYGIAQFPGGSGYPYGYGGRLPMGSPYGPPMHMAGPPYSAGSMMGPGGMYGMPMDRYSLGLPAGPGPMGARAGSYSEEGSQKKPAGAGRDNDWKCPNCNNINFAFRTVCNMRKCNTPRPENQGSKPDGARGPKPKMPEGSWKCEKCNNINYPFRTKCNRPSCEAEKPFQTNNANESSADQDNQ*	MSSQVDNRSQSAGKRARTDGGRREDDWVCPSCQNVNFAFRTTCNMRNCNQSRPTDYTKPMQTPPPHFPMSGGYMSPGTPPSMYLGGGAPPYGTSLYGGPALPRYGIAQFPGGSGYPYGYGGRLPMGSPYGPPMHMAGPPYSAGSMMGPGGMYGMPMDRYSLGLPAGPGPMGARAGSYSEEGSQKKPAGAGRDNDWKCPNCNNINFAFRTVCNMRKCNTPRPENQGSKPDGARGPKPKMPEGSWKCEKCNNINYPFRTKCNRPSCEAEKPFQTNNANESSADQDNQ*
g10926.t1	Oryza	369	57.99	369	57.99	123	CM020528.1	26799893	26803823	+	rna-gnl|WGS:POTR|OsKitaake08g216800.1	Viridiplantae	1862	50.54	1044	52.39	348	715	109			same	MSKQRWILPVALLEYRQVRTPCEWQLSVSCRTVLRADTLFIFQTSDLAKEVGDGKHRVMASLDELMQTCLDPPATCLDPPAMAHVNPVPQCLPTETRLPRVTTRLARLPRVARPRDSLRVAA*	MSSQVDNRSQSAGKRARTDGGRREDDWVCPSCQNVNFAFRTTCNMRNCNQSRPTDYTKDMQKPMQTPPPHFPMSGGYMSPGTPPSMYLGGGAPPYGTSLYGGPALPRYGIAQFPGGSGYPYGYGGRLPMGSPYGPPMHMAGPPYSAGSMMGPGGMYGMPMDRYSLGLPAGPGPMGARAGSYSEEGSQKKPAGAGRDNDWKCPNCNNINFAFRTVCNMRKCNTPRPENQGSKPDGARGPKPKMPEGSWKCEKCNNINYPFRTKCNRPSCEAEKPFQTNNANESSADQDNQLLSCNIVKLLSKLQLSHDFQDNNEQTKVDPPGGPAGVPTSSHALRMAALSELQNSVKS*
g10926.t1	Oryza	369	57.99	369	57.99	123	CM020528.1	26799893	26803823	+	rna-gnl|WGS:POTR|OsKitaake08g216800.6	Viridiplantae	1859	50.56	1041	52.45	347	715	109			same	MSKQRWILPVALLEYRQVRTPCEWQLSVSCRTVLRADTLFIFQTSDLAKEVGDGKHRVMASLDELMQTCLDPPATCLDPPAMAHVNPVPQCLPTETRLPRVTTRLARLPRVARPRDSLRVAA*	MSSQVDNRSQSAGKRARTDGGRREDDWVCPSCQNVNFAFRTTCNMRNCNQSRPTDYTDMQKPMQTPPPHFPMSGGYMSPGTPPSMYLGGGAPPYGTSLYGGPALPRYGIAQFPGGSGYPYGYGGRLPMGSPYGPPMHMAGPPYSAGSMMGPGGMYGMPMDRYSLGLPAGPGPMGARAGSYSEEGSQKKPAGAGRDNDWKCPNCNNINFAFRTVCNMRKCNTPRPENQGSKPDGARGPKPKMPEGSWKCEKCNNINYPFRTKCNRPSCEAEKPFQTNNANESSADQDNQLLSCNIVKLLSKLQLSHDFQDNNEQTKVDPPGGPAGVPTSSHALRMAALSELQNSVKS*
g10926.t1	Oryza	369	57.99	369	57.99	123	CM020528.1	26799893	26803823	+	rna-gnl|WGS:POTR|OsKitaake08g216800.3	Viridiplantae	1802	50.61	1041	52.45	347	720	109			same	MSKQRWILPVALLEYRQVRTPCEWQLSVSCRTVLRADTLFIFQTSDLAKEVGDGKHRVMASLDELMQTCLDPPATCLDPPAMAHVNPVPQCLPTETRLPRVTTRLARLPRVARPRDSLRVAA*	MSSQVDNRSQSAGKRARTDGGRREDDWVCPSCQNVNFAFRTTCNMRNCNQSRPTDYTDMQKPMQTPPPHFPMSGGYMSPGTPPSMYLGGGAPPYGTSLYGGPALPRYGIAQFPGGSGYPYGYGGRLPMGSPYGPPMHMAGPPYSAGSMMGPGGMYGMPMDRYSLGLPAGPGPMGARAGSYSEEGSQKKPAGAGRDNDWKCPNCNNINFAFRTVCNMRKCNTPRPENQGSKPDGARGPKPKMPEGSWKCEKCNNINYPFRTKCNRPSCEAEKPFQTNNANESSADQDNQLLSCNIVKLLSKLQLSHDFQDNNEQTKVDPPGGPAGVPTSSHALRMAALSELQNSVKS*
g10926.t1	Oryza	369	57.99	369	57.99	123	CM020528.1	26799893	26803823	+	rna-gnl|WGS:POTR|OsKitaake08g216800.5	Viridiplantae	3111	45.97	867	53.63	289	719				same	MSKQRWILPVALLEYRQVRTPCEWQLSVSCRTVLRADTLFIFQTSDLAKEVGDGKHRVMASLDELMQTCLDPPATCLDPPAMAHVNPVPQCLPTETRLPRVTTRLARLPRVARPRDSLRVAA*	MSSQVDNRSQSAGKRARTDGGRREDDWVCPSCQNVNFAFRTTCNMRNCNQSRPTDYTDMQKPMQTPPPHFPMSGGYMSPGTPPSMYLGGGAPPYGTSLYGGPALPRYGIAQFPGGSGYPYGYGGRLPMGSPYGPPMHMAGPPYSAGSMMGPGGMYGMPMDRYSLGLPAGPGPMGARAGSYSEEGSQKKPAGAGRDNDWKCPNCNNINFAFRTVCNMRKCNTPRPENQGSKPDGARGPKPKMPEGSWKCEKCNNINYPFRTKCNRPSCEAEKPFQTNNANESSADQDNQ*
g10926.t1	Oryza	369	57.99	369	57.99	123	CM020528.1	26799893	26803823	+	rna-gnl|WGS:POTR|OsKitaake08g216800.4	Viridiplantae	1805	50.58	1044	52.39	348	720	109			same	MSKQRWILPVALLEYRQVRTPCEWQLSVSCRTVLRADTLFIFQTSDLAKEVGDGKHRVMASLDELMQTCLDPPATCLDPPAMAHVNPVPQCLPTETRLPRVTTRLARLPRVARPRDSLRVAA*	MSSQVDNRSQSAGKRARTDGGRREDDWVCPSCQNVNFAFRTTCNMRNCNQSRPTDYTKDMQKPMQTPPPHFPMSGGYMSPGTPPSMYLGGGAPPYGTSLYGGPALPRYGIAQFPGGSGYPYGYGGRLPMGSPYGPPMHMAGPPYSAGSMMGPGGMYGMPMDRYSLGLPAGPGPMGARAGSYSEEGSQKKPAGAGRDNDWKCPNCNNINFAFRTVCNMRKCNTPRPENQGSKPDGARGPKPKMPEGSWKCEKCNNINYPFRTKCNRPSCEAEKPFQTNNANESSADQDNQLLSCNIVKLLSKLQLSHDFQDNNEQTKVDPPGGPAGVPTSSHALRMAALSELQNSVKS*
g10926.t1	Oryza	369	57.99	369	57.99	123	CM020528.1	26799893	26803823	+	rna-gnl|WGS:POTR|OsKitaake08g216800.2	Viridiplantae	3050	45.97	867	53.63	289	720				same	MSKQRWILPVALLEYRQVRTPCEWQLSVSCRTVLRADTLFIFQTSDLAKEVGDGKHRVMASLDELMQTCLDPPATCLDPPAMAHVNPVPQCLPTETRLPRVTTRLARLPRVARPRDSLRVAA*	MSSQVDNRSQSAGKRARTDGGRREDDWVCPSCQNVNFAFRTTCNMRNCNQSRPTDYTDMQKPMQTPPPHFPMSGGYMSPGTPPSMYLGGGAPPYGTSLYGGPALPRYGIAQFPGGSGYPYGYGGRLPMGSPYGPPMHMAGPPYSAGSMMGPGGMYGMPMDRYSLGLPAGPGPMGARAGSYSEEGSQKKPAGAGRDNDWKCPNCNNINFAFRTVCNMRKCNTPRPENQGSKPDGARGPKPKMPEGSWKCEKCNNINYPFRTKCNRPSCEAEKPFQTNNANESSADQDNQ*
g10929.t1	Oryza sativa	207	64.73	207	64.73	69	CM020528.1	26808315	26808521	+	rna-gnl|WGS:POTR|OsKitaake08g216900.1	Viridiplantae	906	62.36	570	74.21	190	100	42			same	MDTWHFSHVTPACVHAATCPPLPAFKTRLRSPLPQHHLLLVIVIVFLLASPITSPWCRRRRTRRRTWG*	MVPPAAHAPKNLGLRGVRRRLWGRWAAEIRVPRGHRAAARLWIGTFPSPAAAALAYDAALYCFHGGAPPGNRAFNFPHAPRLRIDDRRRHALTPGHVRAIAERYAHDVGSVLFRPLPPPPPPVAAAAVPVFAAPAPPMAPAPANHAADPYYCNEPDTTTDEDVMAAADRLLSMDIEEVAALIAIVQQGE*
g10930.t1	Viridiplantae	570	74.21	570	74.21	190	CM020528.1	26808479	26809048	+	rna-gnl|WGS:POTR|OsKitaake08g216900.1	Viridiplantae	906	62.36	570	74.21	190	569	569	190	identical	same	MVPPAAHAPKNLGLRGVRRRLWGRWAAEIRVPRGHRAAARLWIGTFPSPAAAALAYDAALYCFHGGAPPGNRAFNFPHAPRLRIDDRRRHALTPGHVRAIAERYAHDVGSVLFRPLPPPPPPVAAAAVPVFAAPAPPMAPAPANHAADPYYCNEPDTTTDEDVMAAADRLLSMDIEEVAALIAIVQQGE*	MVPPAAHAPKNLGLRGVRRRLWGRWAAEIRVPRGHRAAARLWIGTFPSPAAAALAYDAALYCFHGGAPPGNRAFNFPHAPRLRIDDRRRHALTPGHVRAIAERYAHDVGSVLFRPLPPPPPPVAAAAVPVFAAPAPPMAPAPANHAADPYYCNEPDTTTDEDVMAAADRLLSMDIEEVAALIAIVQQGE*
g10932.t1	Viridiplantae	783	62.58	783	62.58	261	CM020528.1	26811293	26812810	-	rna-gnl|WGS:POTR|OsKitaake08g217000.1	Viridiplantae	1224	55.8	783	62.58	261	1517	778	261	identical	same	MRLVAAKPCCLFRISSVAAVAAGRRRPWRAAAASGNAHAEAEGDEDGQSLSARARGRRARLSARRRERIVVVEGGGVGGIGEFLRQPAGVESLLNTRALQSFAAVDEAPGANTFRCTLQSIGFLGFQVAPVLDLRVAPTCHDCTVEMLSCRFEGSGSVEQQNELFSAFMSNHITWKDDGEEPCLDIDVNLEVTLEVYTKPFSMLPLSAVETPGNLLMQGLLDRLVPLLGEQLLRDYHSWVQLQQQQPEISSLETAEIDAS*	MRLVAAKPCCLFRISSVAAVAAGRRRPWRAAAASGNAHAEAEGDEDGQSLSARARGRRARLSARRRERIVVVEGGGVGGIGEFLRQPAGVESLLNTRALQSFAAVDEAPGANTFRCTLQSIGFLGFQVAPVLDLRVAPTCHDCTVEMLSCRFEGSGSVEQQNELFSAFMSNHITWKDDGEEPCLDIDVNLEVTLEVYTKPFSMLPLSAVETPGNLLMQGLLDRLVPLLGEQLLRDYHSWVQLQQQQPEISSLETAEIDAS*
g10935.t1	Poales	1104	41.03	1104	41.03	368	CM020528.1	26817379	26820597	-	rna-gnl|WGS:POTR|OsKitaake08g217100.1	Mesangiospermae	1903	39.41	1641	39.18	547	3218	988	516	homologous	same	MASASTPTIFNIDGVILDEEGTMIPSKSGISKPLIDLIGVISHVGPYDYAGKTSSKKNRKLKIRSKDEQEQEIVLWGEYGGSFDEAFVLQKSTDHKIVVAILAGLTAGTYLGKTEATSSSATQIYFDSDITEIAEYQSSYQWDIPTLQQQMPRVEHLTPLQAAGKLYKLEEISRLPISAFEGGNSYSCIAKHSMPKPMYKLPLTIKDESGTLDAVAFYNVAEDLVEESATKQLATDEGLTTMEHCSKEDQHPTTPPSLQPPETTLDNNTVNQIIPSAKRALQFEKELHIDQPSPAIANTIQVATNQLYHPQQVDLSKEKQPSTEFSPGQNSKRHKKVTETSTNGEENQLQQPKIADQQPSGHKEQEP*	MGSATKLKQINLGQQNLKVFGRLIRLWDAKNMASASTPTIFNIDGVILDEEGTMVQFTIPKKLENEFRPSLTLGCVYMFVDVNTVDIKNKKYIYHHQKYMLQFKSSTKVHHLESRGSSIPNYGFEFCPFDQIPSKSGISKPLIEQEIVLWGEYGGSFDEAFVLQKSTDHKIVVAILAGLTAGTYLGKTEATSSSATQIYFDSDITEIAEYQSSYQWDIPTLQQQMPRVEHLTPLQAAGKLYKLEEISRLPISAFEGGNSYSCIAKVSAIVPYTNWYYKICKSCTASYNSNSDTPRCQCQHSMPKPMYKLPLTIKDESGTLDAVAFYNVAEDLVEVNATQATQNLKIDATEHAIALDIAIGKTRLFHIAMNTKYSSHFTINYVLKKSYPVENENTSLILPTLENTKESATKQLATDEGLTTMEHCSKEDQHPTTPPSLQPPETTLDNNTVNQIIPSAKRALQFEKELHIDQPSPAIANTIQVATNQLYHPQQVDLSKEKQPSTEFSPGQNSKRHKKVTETSTNGEENQLQQPKIADQQPSGHKEQEP*
g10935.t2	Poales	1167	40.53	1167	40.53	389	CM020528.1	26817379	26820597	-	rna-gnl|WGS:POTR|OsKitaake08g217100.1	Mesangiospermae	1903	39.41	1641	39.18	547	3218	1050	516	homologous	same	MASASTPTIFNIDGVILDEEGTMIPSKSGISKPLIDLIGVISHVGPYDYAGKTSSKKNRKLKIRSKDEQEQEIVLWGEYGGSFDEAFVLQKSTDHKIVVAILAGLTAGTYLGKTEATSSSATQIYFDSDITEIAEYQSSYQWDIPTLQQQMPRVEHLTPLQAAGKLYKLEEISRLPISAFEGGNSYSCIAKHSMPKPMYKLPLTIKDESGTLDAVAFYNVAEDLVEKSYPVENENTSLILPTLENTKESATKQLATDEGLTTMEHCSKEDQHPTTPPSLQPPETTLDNNTVNQIIPSAKRALQFEKELHIDQPSPAIANTIQVATNQLYHPQQVDLSKEKQPSTEFSPGQNSKRHKKVTETSTNGEENQLQQPKIADQQPSGHKEQEP*	MGSATKLKQINLGQQNLKVFGRLIRLWDAKNMASASTPTIFNIDGVILDEEGTMVQFTIPKKLENEFRPSLTLGCVYMFVDVNTVDIKNKKYIYHHQKYMLQFKSSTKVHHLESRGSSIPNYGFEFCPFDQIPSKSGISKPLIEQEIVLWGEYGGSFDEAFVLQKSTDHKIVVAILAGLTAGTYLGKTEATSSSATQIYFDSDITEIAEYQSSYQWDIPTLQQQMPRVEHLTPLQAAGKLYKLEEISRLPISAFEGGNSYSCIAKVSAIVPYTNWYYKICKSCTASYNSNSDTPRCQCQHSMPKPMYKLPLTIKDESGTLDAVAFYNVAEDLVEVNATQATQNLKIDATEHAIALDIAIGKTRLFHIAMNTKYSSHFTINYVLKKSYPVENENTSLILPTLENTKESATKQLATDEGLTTMEHCSKEDQHPTTPPSLQPPETTLDNNTVNQIIPSAKRALQFEKELHIDQPSPAIANTIQVATNQLYHPQQVDLSKEKQPSTEFSPGQNSKRHKKVTETSTNGEENQLQQPKIADQQPSGHKEQEP*
g10938.t1	cellular organisms	1524	50.98	1524	50.98	508	CM020528.1	26830339	26835520	-	rna-gnl|WGS:POTR|OsKitaake08g217300.1	Eukaryota	2517	43.23	996	44.38	332	2827	954	322	homologous	same	MRTSRAAAAAASLPLLLLVALLVAAEGRRHKDGSGDEEAKACDKGWECSGSRFCCNDTITDYFKAYQFEELFAHRNDRSLAHAAGFWDYHAFITAAALFEPRGFGTTGGKEVGMKEVAAFLGHVGAKTSCGYSVATGGPLAWGLCYNHELSPSQSYCDNSNELYPCVEGVEYYGRGALPVYWNYNYASSRFFSSCSRCTCRIRRSGKTRIGASAAGRRCSSDDSACSEPSEQQNADFFSGPISSLCYTRRDFASVALLPFILPHVHIASAAEPIDGSIIQNGVRNVLSKVKAAGMLRLAFHDAGTFDIADKSGGMNGSIIYEVDRPENTGLNKSIKVLGKAKEVIDLVQQVSWADLIAVAGAESVALCGGPEIPVRLGRLDSSTADPAGKLPEETLDATALKTLFSKKGFSTQEMVVLSGAHTIGGKGFGNPNIFDNSYFKVLLEKPQPSSSGMPAMVGLRTDWALTEDDECLRWINLYAQDQAKFFADFKDAYIKLVNTGASWRSA*	MELTNVPHIAASSRFFSSCSRCTCRIRRSGKTRIGASAAGRRCSSDDSACSEPSEQQNADFFSGPISSLCYTRRDFASVALLPFILPHVHIASAAEPIDGSIIQNGVRNVLSKVKAAGMLRLAFHDAGTFDIADKSGGMNGSIIYEVDRPENTGLNKSIKVLGKAKEVIDLVQQVSWADLIAVAGAESVALCGGPEIPVRLGRLDSSTADPAGKLPEETLDATALKTLFSKKGFSTQEMVVLSGAHTIGGKGFGNPNIFDNSYFKVLLEKPQPSSSGMPAMVGLRTDWALTEDDECLRWINLYAQDQAKFFADFKDAYIKLVNTGASWRSA*
g10938.t1	cellular organisms	1524	50.98	1524	50.98	508	CM020528.1	26830339	26835520	-	rna-gnl|WGS:POTR|OsKitaake08g217400.1	cellular organisms	1387	51.19	951	55.73	317	1971	556	157	homologous	same	MRTSRAAAAAASLPLLLLVALLVAAEGRRHKDGSGDEEAKACDKGWECSGSRFCCNDTITDYFKAYQFEELFAHRNDRSLAHAAGFWDYHAFITAAALFEPRGFGTTGGKEVGMKEVAAFLGHVGAKTSCGYSVATGGPLAWGLCYNHELSPSQSYCDNSNELYPCVEGVEYYGRGALPVYWNYNYASSRFFSSCSRCTCRIRRSGKTRIGASAAGRRCSSDDSACSEPSEQQNADFFSGPISSLCYTRRDFASVALLPFILPHVHIASAAEPIDGSIIQNGVRNVLSKVKAAGMLRLAFHDAGTFDIADKSGGMNGSIIYEVDRPENTGLNKSIKVLGKAKEVIDLVQQVSWADLIAVAGAESVALCGGPEIPVRLGRLDSSTADPAGKLPEETLDATALKTLFSKKGFSTQEMVVLSGAHTIGGKGFGNPNIFDNSYFKVLLEKPQPSSSGMPAMVGLRTDWALTEDDECLRWINLYAQDQAKFFADFKDAYIKLVNTGASWRSA*	MRTSRAAAAAASLPLLLLVALLVAAEGRRHKDGSGDEEAKACDKGWECSGSRFCCNDTITDYFKAYQFEELFAHRNDRSLAHAAGFWDYHAFITAAALFEPRGFGTTGGKEVGMKEVAAFLGHVGAKTSCGYSVATGGPLAWGLCYNHELSPSQSYCDNSNELYPCVEGVEYYGRGALPVYWNYNYGIIGQGIKQDLLNHPELLEQNATLAFEAAIWRWMTPMKRKQPSAHDVFVGNWKPTKNDTLSKRYPGFGATMNILYGDLICGQGSIDKMNVIVSHYQHYLDLMGVGSDKAGDNLDCADQVAFNPSSKNLDS*
g10940.t1	cellular organisms	1104	45.74	1104	45.74	368	CM020528.1	26837979	26841749	+	rna-gnl|WGS:POTR|OsKitaake08g217500.1	cellular organisms	2027	49.58	1185	46.67	395	3770	1094	368	homologous	same	MKARQVHPDKNPNDPKAAENFQALGEAYQVLSDPTQRQAYDAHGKSGISTEGIIDPAAIFAMLFGSELFEDYIGQLAMASMASLDNFGEDEHIDTRRLHERMQAVQKEREEKLAETLKNRLHIYVQGNKEEFVQLAQAEVTRLSNAAYGTVMLNTIGYVYSRQAAKELGKKAIFLGVPFVAEWFRDKGHFIKSQVTAAAGAIALMQLQEDLKKYLSAEGHYTEEELEMFMQNHKKVMVDSLWKLNVADIEATLSRVCQMVLQDGSVRREELRARAKGLKTLGKIFQRVKLNNDEGEASDMRNIDNMDDNDGSSPDTSPRREPPYNPIPNPPHAQSPYVEAPQFGGTYYPFNFPMPTAPPGAQRDPIP*	MVKETGYYDVLGVSPTATESEIKKAYYMKARQVHPDKNPNDPKAAENFQALGEAYQVLSDPTQRQAYDAHGKSGISTEGIIDPAAIFAMLFGSELFEDYIGQLAMASMASLDNFGEDEHIDTRRLHERMQAVQKEREEKLAETLKNRLHIYVQGNKEEFVQLAQAEVTRLSNAAYGTVMLNTIGYVYSRQAAKELGKKAIFLGVPFVAEWFRDKGHFIKSQVTAAAGAIALMQLQEDLKKYLSAEGHYTEEELEMFMQNHKKVMVDSLWKLNVADIEATLSRVCQMVLQDGSVRREELRARAKGLKTLGKIFQRVKLNNDEGEASDMRNIDNMDDNDGSSPDTSPRREPPYNPIPNPPHAQSPYVEAPQFGGTYYPFNFPMPTAPPGAQRDPIP*
g10941.t1	Eukaryota	1086	64.46	1086	64.46	362	CM020528.1	26842255	26843439	-	rna-gnl|WGS:POTR|OsKitaake08g217600.1	Eukaryota	1023	64.61	1023	64.61	341	1022	982	330	homologous	same	MMISSSFAELKLEYPGTTTTTNSFAVGDGEQSWVIRCYPRGYREEDNGEYVSLRIGVPARSNTVRAIFHTFLMRRDGGVGAPSIICSDRAFPMSVPGHPRGYGGAFRHLVRRSDLEPLYAVDGVVTIVCGVVVFADAGGGGGDDDDGGPIPVPRSNLGGQLGGIVDRADCSDVSFSVGGETFHAHRAVLAARSPVFKAELLGSMAEAAMPCVTLHDIDPATFKALLHFVYTDALPSPSTSSSSSSTTTGFFESLLVAADRYALERLKLMCAQKLWESVSVETVATTLGYAETYHCPELKSKCLNFLMAESNFKKVAVTNGYFHLRQDFPFVFNLDYQETQSFDVGDNIAKSIDEHCSCELL*	MISSSFAELKLEYPGTTTTTNSFAVGDGEQSWVIRCYPRGYREEDNGEYVSLRIGVPARSNTVRAIFHTFLMRRDGGVGAPSIICSDRAFPMSVPGHPRGYGGAFRHLVRRSDLEPLYAVDGVVTIVCGVVVFADAGGGGGDDDDGGPIPVPRSNLGGQLGGIVDRADCSDVSFSVGGETFHAHRAVLAARSPVFKAELLGSMAEAAMPCVTLHDIDPATFKALLHFVYTDALPSPSTSSSSSSTTTGFFESLLVAADRYALERLKLMCAQKLWESVSVETVATTLGYAETYHCPELKSKCLNFLMAESNFKKVAVTNGYFHLRQDFPLIIEEIKKRIES*
g10943.t1	Eukaryota	1074	59.5	1074	59.5	358	CM020528.1	26854450	26856838	-	rna-gnl|WGS:POTR|OsKitaake08g217700.1	Eukaryota	1059	56.28	1059	56.28	353	1058	962	321	homologous	same	MLASSFIEYKLDYLETQKLAIGECLPGIRISAGEHNATILLFPRGCEGRNGEYIAVFLLLTEIDPKINVIFEVFLMNKDGKPSSLCAKNSSIDVIRGTSSGFRFLGWHRFIGWHRSIGWHRFITRSDLESIYVIDGMATFICGLVILGDGGAIAVPPSNLGGQLGAMVGSADGSDVSFSVGGETFHAHRAVLAARSPVFRVELLGSTAEATMPCVTLHDIEPTTFRALLHFVYTDVLQIIEGSSSSTTASTSDHLLHHQRLLAAADRYALDGLKLMCAQKLWESVSVETVATTLGCAEMHGCPELKSKCLDFFMAESNFKKAAPLPTSARAILYYAGGRLQMGGGGPGILQAAPLPP*	MLASSFIEYKLDYLETQKLAIGECLPGIRISAGEHNATILLFPRGCEGRNGEYIAVFLLLTEIDPKINVIFEVFLMNKDGKPSSLCAKNSSIDVIRGTSSGFRFLGWHRFIGWHRSIGWHRFITRSDLESIYVIDGMATFICGLVILGDGGAIAVPPSNLGGQLGAMVGSADGSDVSFSVGGETFHAHRAVLAARSPVFRVELLGSTAEATMPCVTLHDIEPTTFRALLHFVYTDVLQIIEGSSSSTTASTSDHLLHHQRLLAAADRYALDGLKLMCAQKLWESVSVETVATTLGCAEMHGCPELKSKCLDFFMAESNFKKVVVTDGYFLLIQNFPLVIEEIKEGKIRAMPL*
g1095.t1	cellular organisms	2691	52.73	2691	52.73	897	CM020530.1	5157868	5168718	+	rna-gnl|WGS:POTR|OsKitaake10g037100.1	cellular organisms	814	56.39	393	61.32	131	3082	386	130	homologous	same	MKPGIYLGGTNVPTPGASTPAPARDECLEALINPTGRGEAGSGRPCPRGRNGSGPTPRGDKRRGGLVTLRPDPRRTSAPSETLTPPAPPSPSTTNPTPRASGAENARRGEANMAAAAVYGAGGAMKGGKLGMEEARELQLNRIRITLSSKNVKNLEKVCADLVKGAKDKQLRVKGPVRIPTKVLHITTRKSPCGEGTNTWDRFEFRIHKRVIDLISSPDVVKQITSITIEPGVEVEVTIADVPIQHAVRRRHKPRRSPRYGARLHHPHPPPARSRRGSLTGSMAAPGSHTRRRAWPLLFLAVLMFHSLAIYLFTRGFLLTRTELDVHSHRDDRIGISPGCSSWPPPAVDRLVIVVLDALRFDFVAPSTFFQERQPWMDKLQVLQRLAADEKTSARIFKALADPPTTSLQRLKALTTGGLPTFIDVGNSFGAPAIVEDNIMHQFAKNGKRVVMMGDDTWIQLYPEHFNKSYPYPSFNVKDLDTVDNGVIEHLLPSLHKNDWDVLIAHFLGVDHAGHIFGVDSTPMIQKLEQYNRILEDVIDTLKSLSTSGGPHENTLLLVMGDHGQTLNGDHGGGTAEEVETSLFAWSPKTPPNAVLSVLGKNLCNADLHGKEVCVSTMQQLDFAVTIAALLGIPFPFGSIGRVNPELYALSAGTWDNQQIGANDCTQQNDLEAWMRRYAEALCINCWQVKSYILAEGRVANFLLATSCIASVWHSATKGKFIIEEFVFLLLNIFIRFGIEFGIQGPFVALICMTIAWFCLFYLTGHWCTFDGLRYGAAFIGFDHFHIIRQGLLLSIDTFGVSHILPVLSLPFIAICWYNSASKNSKVNDATVTRLIQVLLMYGLITSITTTLTIICVTIQRRHLMVWGLFAPKYVFDAIGLLLTDLLVVLASIYYS*	MAAAAVYGAGGAMKGGKLGMEEARELQLNRIRITLSSKNVKNLEKVCADLVKGAKDKQLRVKGPVRIPTKVLHITTRKSPCGEGTNTWDRFEFRIHKRVIDLISSPDVVKQITSITIEPGVEVEVTIADV*
g1095.t1	cellular organisms	2691	52.73	2691	52.73	897	CM020530.1	5157868	5168718	+	rna-gnl|WGS:POTR|OsKitaake10g037200.1	Eukaryota	3309	44.12	2859	43.93	953	6213	1822	953	homologous	same	MKPGIYLGGTNVPTPGASTPAPARDECLEALINPTGRGEAGSGRPCPRGRNGSGPTPRGDKRRGGLVTLRPDPRRTSAPSETLTPPAPPSPSTTNPTPRASGAENARRGEANMAAAAVYGAGGAMKGGKLGMEEARELQLNRIRITLSSKNVKNLEKVCADLVKGAKDKQLRVKGPVRIPTKVLHITTRKSPCGEGTNTWDRFEFRIHKRVIDLISSPDVVKQITSITIEPGVEVEVTIADVPIQHAVRRRHKPRRSPRYGARLHHPHPPPARSRRGSLTGSMAAPGSHTRRRAWPLLFLAVLMFHSLAIYLFTRGFLLTRTELDVHSHRDDRIGISPGCSSWPPPAVDRLVIVVLDALRFDFVAPSTFFQERQPWMDKLQVLQRLAADEKTSARIFKALADPPTTSLQRLKALTTGGLPTFIDVGNSFGAPAIVEDNIMHQFAKNGKRVVMMGDDTWIQLYPEHFNKSYPYPSFNVKDLDTVDNGVIEHLLPSLHKNDWDVLIAHFLGVDHAGHIFGVDSTPMIQKLEQYNRILEDVIDTLKSLSTSGGPHENTLLLVMGDHGQTLNGDHGGGTAEEVETSLFAWSPKTPPNAVLSVLGKNLCNADLHGKEVCVSTMQQLDFAVTIAALLGIPFPFGSIGRVNPELYALSAGTWDNQQIGANDCTQQNDLEAWMRRYAEALCINCWQVKSYILAEGRVANFLLATSCIASVWHSATKGKFIIEEFVFLLLNIFIRFGIEFGIQGPFVALICMTIAWFCLFYLTGHWCTFDGLRYGAAFIGFDHFHIIRQGLLLSIDTFGVSHILPVLSLPFIAICWYNSASKNSKVNDATVTRLIQVLLMYGLITSITTTLTIICVTIQRRHLMVWGLFAPKYVFDAIGLLLTDLLVVLASIYYS*	MAAPGSHTRRRAWPLLFLAVLMFHSLAIYLFTRGFLLTRTELDVHSHRDDRIGISPGCSSWPPPAVDRLVIVVLDALRFDFVAPSTFFQERQPWMDKLQVLQRLAADEKTSARIFKALADPPTTSLQRLKALTTGGLPTFIDVGNSFGAPAIVEDNIMHQFAKNGKRVVMMGDDTWIQLYPEHFNKSYPYPSFNVKDLDTVDNGVIEHLLPSLHKNDWDVLIAHFLGVDHAGHIFGVDSTPMIQKLEQYNRILEDVIDTLKSLSTSGGPHENTLLLVMGDHGQTLNGDHGGGTAEEVETSLFAWSPKTPPNAVLSVLGKNLCNADLHGKEVCVSTMQQLDFAVTIAALLGIPFPFGSIGRVNPELYALSAGTWDNQQIGANDCTQQNDLEAWMRRYAEALCINCWQVKRYIDRYSATSVIGFRAEDLNHVADLYSKAQANWSSVLRSTCPVETSSQDELKECANKECTSSALRLQIDAYSDFLESFAKLARSAWTEFDLWLMGIGLSVMILSVSTQACMLVKLNIDQISEKERASSSFIPKNFFAFALVAIRAASFLSNSYILAEGRVANFLLATSCIASVWHSATKGKFIIEEFVFLLLNIFIRFGIEFGMSKQISGSIISNDHPVSIICGLFGSSFCSDLMEIFPIISLTLVAYIILKCISYAISHRFLKYSVMSGSILSYIFIAIHWASESTLLSHTKATRETGISLAPRLVYTIGGLSLAISAFYRLFGSTDHLKMNERITSLSAVMLCSWSPTILILLGRQGPFVALICMTIAWCIIKLQQKNQRELKLDKGIHAADSVSVTQWSFLAVCLFYLTGHWCTFDGLRYGAAFIGFDHFHIIRQGLLLSIDTFGVSHILPVLSLPFIAICWYNSASKNSKVNDATVTRLIQVLLMYGLITSITTTLTIICVTIQRRHLMVWGLFAPKYVFDAIGLLLTDLLVVLASIYYS*
g10953.t1	Eukaryota	780	57.82	780	57.82	260	CM020528.1	26892454	26893342	-	rna-gnl|WGS:POTR|OsKitaake08g217800.2	Eukaryota	780	57.82	780	57.82	260	888	778	260	identical	same	MLSSGFIEYKFDYLEASWMTVIGEWVPERRISAGEHNATIVFHFYSHAGCKYISVFLLLDENEIDPKISIIFEVFLMDKDGKPSSHHAKRTMGPNMETASGLRFTGWRHFVKQSDLQPDHVSDKGTVTFVCGFMVVRNDVHGNPIPVPPPNLGAQLGAMGGSADGSDASFAVGGETFHAHRAVLAARSPVFRAQLLGSMAEATMPCVTLHDIEPATFKALLHFVYTDVLPPLLGTSDLLEPLLAAANRAEEQMLQFPHG*	MLSSGFIEYKFDYLEASWMTVIGEWVPERRISAGEHNATIVFHFYSHAGCKYISVFLLLDENEIDPKISIIFEVFLMDKDGKPSSHHAKRTMGPNMETASGLRFTGWRHFVKQSDLQPDHVSDKGTVTFVCGFMVVRNDVHGNPIPVPPPNLGAQLGAMGGSADGSDASFAVGGETFHAHRAVLAARSPVFRAQLLGSMAEATMPCVTLHDIEPATFKALLHFVYTDVLPPLLGTSDLLEPLLAAANRAEEQMLQFPHG*
g10954.t1	Eukaryota	966	57.04	966	57.04	322	CM020528.1	26894129	26895094	-	rna-gnl|WGS:POTR|OsKitaake08g217900.1	Eukaryota	1221	52.83	966	57.04	322	965	965	322	identical	same	MVSSGFIEYKFDYQQIHKLAIGERLPATTISTGEHNAKIMCYPHGFGYGNGEYISLFFVMLKQIDPKIKVIFEAFLIGKDGTPSSFHAKRTMQCWASQDGYDWFGWHRFVMRSDLESLDGMVTFICGLVVLRNDDDGDDHVAVPPSNLGSQLAAMVGSAVGGETFHAHRAVLAARSPVFRAELLGSMAEATMPCVTLRDIEPATFRALLHFVYTDVLQIEGSSSTSTTDLLQRLLAAADRFALERLKLMCAQKLWESVSVETVIATLCCAEMHSCPELKNRCIDLVVTKDNFMEVAVTKDYFHLGQSFPSVIEEIKPRLKK*	MVSSGFIEYKFDYQQIHKLAIGERLPATTISTGEHNAKIMCYPHGFGYGNGEYISLFFVMLKQIDPKIKVIFEAFLIGKDGTPSSFHAKRTMQCWASQDGYDWFGWHRFVMRSDLESLDGMVTFICGLVVLRNDDDGDDHVAVPPSNLGSQLAAMVGSAVGGETFHAHRAVLAARSPVFRAELLGSMAEATMPCVTLRDIEPATFRALLHFVYTDVLQIEGSSSTSTTDLLQRLLAAADRFALERLKLMCAQKLWESVSVETVIATLCCAEMHSCPELKNRCIDLVVTKDNFMEVAVTKDYFHLGQSFPSVIEEIKPRLKK*
g10956.t1	Eukaryota	1086	60.77	1086	60.77	362	CM020528.1	26899045	26900130	-	rna-gnl|WGS:POTR|OsKitaake08g218000.1	Eukaryota	1086	60.77	1086	60.77	362	1085	1085	362	identical	same	MAPASGFVELRLDYSATNASAIGDPINSDLFTAGGLTWRVNCYPRGDKADNNGDYISLYLELISKSKNIKAIFDAFMVDEHGNPSDGSNRLVQVYPPAGYPAWGWPRFVKRSNLSSVFVVDGKVRIMCVVVVLRDDDGDGDGNRVPLPSPGVTGGHLDGGLLPLPPPNIGVHLGGLLDSEDGADVTFVVVGGGGERFAAHRAVLAARSPVFRTELFGCKSESTSPSSSCITLQGIEPAIFRALLRFIYTDELPADAGKLHQGSSSTNVFFKHLLAMADRYALDRLKIMCGQRLLDNMTPDSVAAILVCAEMYNCPELKNKCIDFFAVEENFRKAVFTDGFALLMQKFPVIVAELKKRVEKL*	MAPASGFVELRLDYSATNASAIGDPINSDLFTAGGLTWRVNCYPRGDKADNNGDYISLYLELISKSKNIKAIFDAFMVDEHGNPSDGSNRLVQVYPPAGYPAWGWPRFVKRSNLSSVFVVDGKVRIMCVVVVLRDDDGDGDGNRVPLPSPGVTGGHLDGGLLPLPPPNIGVHLGGLLDSEDGADVTFVVVGGGGERFAAHRAVLAARSPVFRTELFGCKSESTSPSSSCITLQGIEPAIFRALLRFIYTDELPADAGKLHQGSSSTNVFFKHLLAMADRYALDRLKIMCGQRLLDNMTPDSVAAILVCAEMYNCPELKNKCIDFFAVEENFRKAVFTDGFALLMQKFPVIVAELKKRVEKL*
g10957.t1	Eukaryota	618	58.41	618	58.41	206	CM020528.1	26901645	26902377	-	rna-gnl|WGS:POTR|OsKitaake08g218100.1	Eukaryota	618	58.41	618	58.41	206	732	616	206	identical	same	MNMAPASGFLELKLDYSATNAYAVGDMLTSDVFSAGGFTWSRFAAHRAVLAARSPVFRAELFGVMSESTSSCITLKDIDAATFRALLRFIYTDDLPAADAGKLNHQGSSMGAFFQHLLAMADRYALDRLKLMCGQRLLHSMTSDSVAGILACAETYDCPELKNKCIDFFAVEENFRRAVFTDGFAMLVQKFPLIAAELKKRIVKP*	MNMAPASGFLELKLDYSATNAYAVGDMLTSDVFSAGGFTWSRFAAHRAVLAARSPVFRAELFGVMSESTSSCITLKDIDAATFRALLRFIYTDDLPAADAGKLNHQGSSMGAFFQHLLAMADRYALDRLKLMCGQRLLHSMTSDSVAGILACAETYDCPELKNKCIDFFAVEENFRRAVFTDGFAMLVQKFPLIAAELKKRIVKP*
g10958.t1	Embryophyta	1107	64.95	1107	64.95	369	CM020528.1	26903548	26910010	+	rna-gnl|WGS:POTR|OsKitaake08g218200.2	Streptophyta	1080	45.28	678	52.36	226	4305	386	130	homologous	same	MGISPNRLQISSTAAASSLACKLQSKKKKRKTKRRMDGGGGNWRPTQGADPAAAGGIDLSAPAPAPAGGDWRSQLQSEGRTRIVNKILETLKKHLPVSGPEGLNELQKLAVRFEEKIYTGATSRSDYLRKSPGAWPSGRLATGTPGPPLSSNRQRLNAQASLSLTRLSPSPVWQSPVAVLPAISPWQTERLCAWVLTKGVAEAVGWTPAASLLSGWRLPAASRVKTRGVEATRIDALRASPPPPPPCNDGCRPPPFSPPSPSPRAHADLPVPFIGLPTRWLSPSALFPAFSLSSHARRPPHPTRRPPRPLAGLPVPFIGLPASSLSPRMLASFPTRWLPRLALLPASRQPPPFFLSVRPCQAARELED*	MCAEELEKTQRRKRSFRWLVGQLSNFVVSWLTLAMGISPNRLQISSTAAASSLACKLQSKKKKRKTKRRMDGGGGNWRPTQGADPAAAGGIDLSAPAPAPAGGDWRSQLQSEGRTRIVNKILETLKKHLPVSGPEGLNELQKLAVRFEEKIYTGATSRSDYLRKLSLKMLSLETKTQQSPGNAQVIQNQNPPGSGVTMLPKKHLSGAQKRNKRKRGDQLIGSQKK*
g10958.t1	Embryophyta	1107	64.95	1107	64.95	369	CM020528.1	26903548	26910010	+	rna-gnl|WGS:POTR|OsKitaake08g218200.4	Embryophyta	553	56.42	495	57.17	165	1411	370	124	homologous	same	MGISPNRLQISSTAAASSLACKLQSKKKKRKTKRRMDGGGGNWRPTQGADPAAAGGIDLSAPAPAPAGGDWRSQLQSEGRTRIVNKILETLKKHLPVSGPEGLNELQKLAVRFEEKIYTGATSRSDYLRKSPGAWPSGRLATGTPGPPLSSNRQRLNAQASLSLTRLSPSPVWQSPVAVLPAISPWQTERLCAWVLTKGVAEAVGWTPAASLLSGWRLPAASRVKTRGVEATRIDALRASPPPPPPCNDGCRPPPFSPPSPSPRAHADLPVPFIGLPTRWLSPSALFPAFSLSSHARRPPHPTRRPPRPLAGLPVPFIGLPASSLSPRMLASFPTRWLPRLALLPASRQPPPFFLSVRPCQAARELED*	MCAEELEKTQRRKRSFRWLVGQLSNFVVSWLTLAMGISPNRLQISSTAAASSLACKLQSKKKKRKTKRRMDGGGGNWRPTQGADPAAAGGIDLSAPAPAPAGGDWRSQLQSEGRTRIVNKILETLKKHLPVSGPEGLNELQKLAVRFEEKIYTGATSRVHLASC*
g10958.t1	Embryophyta	1107	64.95	1107	64.95	369	CM020528.1	26903548	26910010	+	rna-gnl|WGS:POTR|OsKitaake08g218200.1	Streptophyta	757	49.67	594	54.88	198	2453	386	130	homologous	same	MGISPNRLQISSTAAASSLACKLQSKKKKRKTKRRMDGGGGNWRPTQGADPAAAGGIDLSAPAPAPAGGDWRSQLQSEGRTRIVNKILETLKKHLPVSGPEGLNELQKLAVRFEEKIYTGATSRSDYLRKSPGAWPSGRLATGTPGPPLSSNRQRLNAQASLSLTRLSPSPVWQSPVAVLPAISPWQTERLCAWVLTKGVAEAVGWTPAASLLSGWRLPAASRVKTRGVEATRIDALRASPPPPPPCNDGCRPPPFSPPSPSPRAHADLPVPFIGLPTRWLSPSALFPAFSLSSHARRPPHPTRRPPRPLAGLPVPFIGLPASSLSPRMLASFPTRWLPRLALLPASRQPPPFFLSVRPCQAARELED*	MCAEELEKTQRRKRSFRWLVGQLSNFVVSWLTLAMGISPNRLQISSTAAASSLACKLQSKKKKRKTKRRMDGGGGNWRPTQGADPAAAGGIDLSAPAPAPAGGDWRSQLQSEGRTRIVNKILETLKKHLPVSGPEGLNELQKLAVRFEEKIYTGATSRSDYLRKLSLKMLSLETKTQQSPGNAQVIQNQNPPGSGII*
g10958.t1	Embryophyta	1107	64.95	1107	64.95	369	CM020528.1	26903548	26910010	+	rna-gnl|WGS:POTR|OsKitaake08g218200.3	Streptophyta	1047	45.75	645	53.49	215	4305	386	130	homologous	same	MGISPNRLQISSTAAASSLACKLQSKKKKRKTKRRMDGGGGNWRPTQGADPAAAGGIDLSAPAPAPAGGDWRSQLQSEGRTRIVNKILETLKKHLPVSGPEGLNELQKLAVRFEEKIYTGATSRSDYLRKSPGAWPSGRLATGTPGPPLSSNRQRLNAQASLSLTRLSPSPVWQSPVAVLPAISPWQTERLCAWVLTKGVAEAVGWTPAASLLSGWRLPAASRVKTRGVEATRIDALRASPPPPPPCNDGCRPPPFSPPSPSPRAHADLPVPFIGLPTRWLSPSALFPAFSLSSHARRPPHPTRRPPRPLAGLPVPFIGLPASSLSPRMLASFPTRWLPRLALLPASRQPPPFFLSVRPCQAARELED*	MCAEELEKTQRRKRSFRWLVGQLSNFVVSWLTLAMGISPNRLQISSTAAASSLACKLQSKKKKRKTKRRMDGGGGNWRPTQGADPAAAGGIDLSAPAPAPAGGDWRSQLQSEGRTRIVNKILETLKKHLPVSGPEGLNELQKLAVRFEEKIYTGATSRSDYLRKLSLKMLSLETKTQQSPGNAQVIQNQNPPGSGAQKRNKRKRGDQLIGSQKK*
g10959.t1	Eukaryota	915	54.75	915	54.75	305	CM020528.1	26910497	26911411	-	rna-gnl|WGS:POTR|OsKitaake08g218300.1	Eukaryota	915	54.75	915	54.75	305	914	914	305	identical	same	MEDKVLPEWYSKEDNGEYLSLFLELVRESTSNNVRAIFDAFLVEKDDEPSSTHADRGVHVHPTNGYTAWGWPQFVKRSDLESSSSSYVVDGKVRIMCVVIVIRDNTVPVPPSDIGAHLGGLLDRGEGTDVSFLVDGETFPAHRAVLAARSPVFRAELLGSMAESKMSSITLHDIEPLTFRALLRFIYTDKLPADDGGDQLKMAAMATDELFQKLLAAADRYDLSRLKLMCAQKLWEAVSVDTVATTLIHAEMHGCPELKSSCLDFFVQDKNFKETVLTEGYVQLVQRFPSIKDEIRGLLRAKSM*	MEDKVLPEWYSKEDNGEYLSLFLELVRESTSNNVRAIFDAFLVEKDDEPSSTHADRGVHVHPTNGYTAWGWPQFVKRSDLESSSSSYVVDGKVRIMCVVIVIRDNTVPVPPSDIGAHLGGLLDRGEGTDVSFLVDGETFPAHRAVLAARSPVFRAELLGSMAESKMSSITLHDIEPLTFRALLRFIYTDKLPADDGGDQLKMAAMATDELFQKLLAAADRYDLSRLKLMCAQKLWEAVSVDTVATTLIHAEMHGCPELKSSCLDFFVQDKNFKETVLTEGYVQLVQRFPSIKDEIRGLLRAKSM*
g10961.t2	Eukaryota	2115	66	2115	66	705	CM020528.1	26915697	26924080	-	rna-gnl|WGS:POTR|OsKitaake08g218501.1	Eukaryota	1038	69.17	1038	69.17	346	1049	1021	346	homologous	same	MLDGGFIELKLRYEDLAAGDFVRSDDIYAGGHTWRVLCYPRGGGAMNSNGQRIGGEYLSIKLDLVTRSTNVRAIFAAFLVHLDGHPSPVHAKSFVAVYPLGAGGRGGGKAAAGWMYFASRSELEKKFVSGDGWVTVVCGVLIPSDSPQALSPPPPPPPSSGGGGGHIGRLLYGAADDTADVALVVGGETFRAHRAVLAARSPVFKAALFGSMAEATAPSVALRDMDPAAFRAVLHFIYTDALPDDIDELAGFSPVDMFQHLLAAAERYELGGLKLLSTKKLLDNVTPENVAGIIVCAETYGCPELKKKCLDYLAREDEHFRKAATTQGYLRLLQDFPSLMDEIRAIQQCPPNARLHGVSFVVGGETFPAHRAVLAARSPVFRAELLGPMAEAKMSRITIHDVEPVTFRAMLRFIYTDELEEKDSMATDLLQNLVAVADRYDLSRLKLMCAQKLWEKVSVENVATMLIYAEMHGCPELKTSCLDFFVQEENFKVAVLNEAPYAGMPDSGSLELILDYEATNHCAILVDGETFPAHRAVLAARSPVFRAELLGSMAEAKMSCITLHDIEPVTFRALLRFVYTDELPADDGGELNTTAMATERKKGGGCLLMGRRAGSGNHQAGKLASVRGEGGGGEADEQDGEPTSGTGRGGRRAGWGGRRAREEREKVGKGAEGDSHRAGRPMSLRGEGGGGEALSPSISLSWWP*	MLDGGFIELKLRYEDLAAGDFVRSDDIYAGGHTWRVLCYPRGGGAMNSNGQRIGGEYLSIKLDLVTRSTNVRAIFAAFLVHLDGHPSPSFVAVYPLGAGGRGGGKAAAGWMYFASRSELEKKFVSGDGWVTVVCGVLIPSDSPQALSPPPPPPPSSGGGGGHIGRLLYGAADDTADVALVVGGETFRAHRAVLAARSPVFKAALFGSMAEATAPSVALRDMDPAAFRAVLHFIYTDALPDDIDELAGFSPVDMFQHLLAAAERYELGGLKLLSTKKLLDNVTPENVAGIIVCAETYGCPELKKKCLDYLAREDEHFRKAATTQGYLRLLQDFPSLMDEIRAVIER*
g10962.t1	Eukaryota	1191	53.06	1191	53.06	397	CM020528.1	26925193	26931093	-	rna-gnl|WGS:POTR|OsKitaake08g218700.2	Eukaryota	1270	49.21	771	47.73	257	3001	749	252	homologous	same	MVDKNDRFVTGLTLVMSSADSHVPTSRLLPAEVEVENSPHPSILSSPARLPPQPPPSPLRLRPPPRRRSILGFRAGSPPAYGEGGCNTRRPAPSSCSGNFRVQRGMDEWVRQAEVWVGQAERWIRQQPPEQVYVAVAVVAVTVLLLVAVSCLKSSKANTIVLSGLSGSGKTILFYQLRDGSTHQGTVTSMEQNNDTFVLHSELERRGKVKPVHVVDVPGHARLKPKLDEVLPQAAGIVYVVDAQDFLSTMHAAAEYLYDILTKATVVKKRVPVLIFCNKTDKVTAHSKEFIKKQLEKELNKLRESRNAISSADITDEVKLGNPGEAFNFSQCQNKVTVTEGAGLTGNVSAVEEFIREGTSSFSATTTDGKRHFTRCKGTFYPIGVPENKPWYEGAV*	MDEWVRQAEVWVGQAERWIRQQPPEQVYVAVAVVAVTVLLLVAVSCLKSSKANTIVLSGLSGSGKTILFYQLRDGSTHQGTVTSMEQNNDTFVLHSELERRGKVKPVHVVDVPGHARLKPKLDEVLPQAAGIVYVVDAQDFLSTMHAAAEYLYDILTKATVVKKRVPVLIFCNKTDKVTAHSKEFIKKQLEKELNKLRESRNAISSADITDEVKLGNPGEAFNFSQCQNKVTVTEGAGLTGNVSAVEEFIREYVKA*
g10962.t1	Eukaryota	1191	53.06	1191	53.06	397	CM020528.1	26925193	26931093	-	rna-gnl|WGS:POTR|OsKitaake08g218700.1	Eukaryota	1376	50.36	771	47.73	257	3001	749	252	homologous	same	MVDKNDRFVTGLTLVMSSADSHVPTSRLLPAEVEVENSPHPSILSSPARLPPQPPPSPLRLRPPPRRRSILGFRAGSPPAYGEGGCNTRRPAPSSCSGNFRVQRGMDEWVRQAEVWVGQAERWIRQQPPEQVYVAVAVVAVTVLLLVAVSCLKSSKANTIVLSGLSGSGKTILFYQLRDGSTHQGTVTSMEQNNDTFVLHSELERRGKVKPVHVVDVPGHARLKPKLDEVLPQAAGIVYVVDAQDFLSTMHAAAEYLYDILTKATVVKKRVPVLIFCNKTDKVTAHSKEFIKKQLEKELNKLRESRNAISSADITDEVKLGNPGEAFNFSQCQNKVTVTEGAGLTGNVSAVEEFIREGTSSFSATTTDGKRHFTRCKGTFYPIGVPENKPWYEGAV*	MDEWVRQAEVWVGQAERWIRQQPPEQVYVAVAVVAVTVLLLVAVSCLKSSKANTIVLSGLSGSGKTILFYQLRDGSTHQGTVTSMEQNNDTFVLHSELERRGKVKPVHVVDVPGHARLKPKLDEVLPQAAGIVYVVDAQDFLSTMHAAAEYLYDILTKATVVKKRVPVLIFCNKTDKVTAHSKEFIKKQLEKELNKLRESRNAISSADITDEVKLGNPGEAFNFSQCQNKVTVTEGAGLTGNVSAVEEFIREYVKA*
g10966.t1	Streptophyta	1218	71.84	1218	71.84	406	CM020528.1	26937539	26943337	+	rna-gnl|WGS:POTR|OsKitaake08g218800.1	cellular organisms	3904	51.1	3324	51.44	1108	2240	785	216	homologous	same	MRRRHVSGARDRSKPLRGGAHAAPGGPGGWETAPPTSARPSRDLAAAIASSSAAVAVRRPPAAAARDSDHPAALPSCAVHTASVVPVHDASTHLNPTSPLLRLSPSPSTTTTTSSPPLPFPPRRAASATGHPLPFHPNELGFRMDSDDEAAAAAMAARARETLRKSASSSSSSPYARSTDDGPVASASCDARLERCCREVGAAVAVVEEPERVVSGGGALPEFVGEGGGEGIYRVPLRAAMHPGRPPPLEVRPHPLRETQVGSFLRALACEPRRRQLWAGSESGVRVWGLDDVFAAAGCGARRGDEESAPFRESVPVPPVLCVEADASNALVWTGHKDGRIMSWRMDLAAGSDDDDAPLFREALTWQAHSRTPVLSMVITSYGEIWSGSEGAWHLLFGMLGPGNC*	MDSDDEAAAAAMAARARETLRKSASSSSSSPYARSTDDGPVASASCDARLERCCREVGAAVAVVEEPERVVSGGGALPEFVGEGGGEGIYRVPLRAAMHPGRPPPLEVRPHPLRETQVGSFLRALACEPRRRQLWAGSESGVRVWGLDDVFAAAGCGARRGDEESAPFRESVPVPPVLCVEADASNALVWTGHKDGRIMSWRMDLAAGSDDDDAPLFREALTWQAHSRTPVLSMVITSYGEIWSGSEGGVIKAWPWDVIAKSLSLMPEEKHVAALRIERSYIDLRNNAAAGNISSFPAADVKHMLADHSRAKVWCLTSMAFAVWDARTRELLKVFGMDGQIESARLEAPVMPEQFIEEEIKAKPVKKDKPQSSFNFFQKSRNALMGAAGAVRRVATKGTFVEDNRRTEAVVQAMNGTVWSGCTDGLIIMWDGNGNRLQEFQHHCSSVQCMKALGERVWVGYASGIIQVMDVEGNLLAEWTGHSCPVIQMAIGGSYVFTLAHHGGIRGWPLASPGPLDDILRTELSNRELSYRRLVNIKMLVGTWNVGQEKASYESLMSWLGRAFFDVDLVVVGLQEVEMGAGVLAMAAAKESVGLEGSANGQWWIDNIGRTLDEGISFHRVGSRQLAGLLIAAWARKDLKPHVGDVDAAAVPCGFGRAIGNKGGVGLRIRVYDRRICFVNNHFAAHLENVSRRNADFDHIYRTMTFNKPHGSAASATSVQLHKTVNANGNQVDEDIPEMAEADMVVFLGDFNYRLYGITYDEARDMVSQRSFDWLKERDQLQAEMRAGKVFQGMREGLIRFPPTYKFQRHLPGLAGYDSGEKKRIPAWCDRILYRDSRDVLTAECSLECPVVAKITSYEACMGVTDSDHKPVRCAFSVDIARVDEFTRRQEYGKILQSDKRLHSLLRESHFVPDTIISTNNIILENQEHVVLRITNDCQRNKAAFEILCESQSISKQDGTKSEFPPRASFGLPLWLEVEPSVGLIEPGQTMEVTVHHEDYYTQEVFVNGVLQNCWCEVTRDKEAVLLVNVTGSTSTETITHRINVRHCCSTISASPPINPPSITTPSVDVLSGEASTRSSKKNPLNYLQRSDFKPFGSSEVHDLCPL*
g10967.t1	Eukaryota	969	45.72	969	45.72	323	CM020528.1	26944075	26948213	+	rna-gnl|WGS:POTR|OsKitaake08g218800.1	cellular organisms	3904	51.1	3324	51.44	1108	4138	957	294	homologous	same	MGAGVLAMAAAKESVGLEGSANGQWWIDNIGRTLDEGISFHRVGSRQLAGLLIAAWARKDLKPHVGDVDAAAVPCGFGRAIGNKGGVGLRIRVYDRRICFVNNHFAAHLENVSRRNADFDHIYRTMTFNKPHGSAASATSVQLHKTVNANGNQVDEDIPEMAEADMVVFLGDFNYRLYGLAGYDSGEKKRIPAWCDRILYRDSRDVLTAECSLECPVVAKITSYEACMGVTDSDHKPVSQSASRMELNPSFLQGHPLGCRFGLRLNHQLVSLNLGKQWKLPCTMKTITPKKYLSMEYCRTALLLNDFCIPAHQSTVYHNPIR*	MDSDDEAAAAAMAARARETLRKSASSSSSSPYARSTDDGPVASASCDARLERCCREVGAAVAVVEEPERVVSGGGALPEFVGEGGGEGIYRVPLRAAMHPGRPPPLEVRPHPLRETQVGSFLRALACEPRRRQLWAGSESGVRVWGLDDVFAAAGCGARRGDEESAPFRESVPVPPVLCVEADASNALVWTGHKDGRIMSWRMDLAAGSDDDDAPLFREALTWQAHSRTPVLSMVITSYGEIWSGSEGGVIKAWPWDVIAKSLSLMPEEKHVAALRIERSYIDLRNNAAAGNISSFPAADVKHMLADHSRAKVWCLTSMAFAVWDARTRELLKVFGMDGQIESARLEAPVMPEQFIEEEIKAKPVKKDKPQSSFNFFQKSRNALMGAAGAVRRVATKGTFVEDNRRTEAVVQAMNGTVWSGCTDGLIIMWDGNGNRLQEFQHHCSSVQCMKALGERVWVGYASGIIQVMDVEGNLLAEWTGHSCPVIQMAIGGSYVFTLAHHGGIRGWPLASPGPLDDILRTELSNRELSYRRLVNIKMLVGTWNVGQEKASYESLMSWLGRAFFDVDLVVVGLQEVEMGAGVLAMAAAKESVGLEGSANGQWWIDNIGRTLDEGISFHRVGSRQLAGLLIAAWARKDLKPHVGDVDAAAVPCGFGRAIGNKGGVGLRIRVYDRRICFVNNHFAAHLENVSRRNADFDHIYRTMTFNKPHGSAASATSVQLHKTVNANGNQVDEDIPEMAEADMVVFLGDFNYRLYGITYDEARDMVSQRSFDWLKERDQLQAEMRAGKVFQGMREGLIRFPPTYKFQRHLPGLAGYDSGEKKRIPAWCDRILYRDSRDVLTAECSLECPVVAKITSYEACMGVTDSDHKPVRCAFSVDIARVDEFTRRQEYGKILQSDKRLHSLLRESHFVPDTIISTNNIILENQEHVVLRITNDCQRNKAAFEILCESQSISKQDGTKSEFPPRASFGLPLWLEVEPSVGLIEPGQTMEVTVHHEDYYTQEVFVNGVLQNCWCEVTRDKEAVLLVNVTGSTSTETITHRINVRHCCSTISASPPINPPSITTPSVDVLSGEASTRSSKKNPLNYLQRSDFKPFGSSEVHDLCPL*
g10968.t1	Eukaryota	1173	61.72	1173	61.72	391	CM020528.1	26951227	26953368	-	rna-gnl|WGS:POTR|OsKitaake08g218900.1	Eukaryota	1759	56.4	1173	61.72	391	2141	1170	391	identical	same	MSVLGVFLASLLLAAVAPARAAGGGCAAERFSSNRVYAACSDLPHLGASVHWTYDAAASASLSVAFVAAPPSPGGWVAWGLNPTGGGMAGTQALVALPKGGGGGYEVQTFDIEGYSLSAPGKLKYPATDLAAEVAADGRVSVFGKLALQNGTAEVNQVWQVGPVSSGSMVPHAMSSDNKAAMGKLNLLTGAATSSGGGGSNLRKKNTHGILNAVSWGLLLPMGAIFARYLKTFKSADPAWFYLHVACQLIGYGVGVSGWATGIHLGNLSKGITYSLHRNIGITVFALGTLQIFALFLRPKKDHKYRIYWNAYHHSVGYTIIILGIVNIFKGMSILNVEQKWKTGYIITISILGGIAVILEAVTWSIVLKRRKEENKSYNGASNGHLPLSM*	MSVLGVFLASLLLAAVAPARAAGGGCAAERFSSNRVYAACSDLPHLGASVHWTYDAAASASLSVAFVAAPPSPGGWVAWGLNPTGGGMAGTQALVALPKGGGGGYEVQTFDIEGYSLSAPGKLKYPATDLAAEVAADGRVSVFGKLALQNGTAEVNQVWQVGPVSSGSMVPHAMSSDNKAAMGKLNLLTGAATSSGGGGSNLRKKNTHGILNAVSWGLLLPMGAIFARYLKTFKSADPAWFYLHVACQLIGYGVGVSGWATGIHLGNLSKGITYSLHRNIGITVFALGTLQIFALFLRPKKDHKYRIYWNAYHHSVGYTIIILGIVNIFKGMSILNVEQKWKTGYIITISILGGIAVILEAVTWSIVLKRRKEENKSYNGASNGHLPLSM*
g10970.t1	cellular organisms	1335	67.79	1335	67.79	445	CM020528.1	26965424	26971556	+	rna-gnl|WGS:POTR|OsKitaake08g219000.1	Embryophyta	1490	58.52	792	75	264	1202	785	199	homologous	same	MAHPHRLVAVLALILLASPAAMRAAEAACAGEKFPAGRAYAACEDLPSLGAALHYTYDASKSSLSVAFVAAPAGAGGWVAWGLNPTGEGMAGTQALVALKGGSSSSAPAVKTYNITGYVALGGASTPIAFPATDLAADEGSGGKIRLYGKLQLHKGMKSVNQVWQVGSSVTGGAPDKHAFGPANLASKAKLVLAGSKAATATSPASEPAPAPVAGGPAPSSGSDSGASSSVAPTAGKNAATTAAAVSAPALAVAALVGFLAIILAVDSTKATSPLGFLPPYKNPSPSSPPPPPPRLLPPNSSLRFPLRSEEMAVPLLTKKIVKKRVKQFKRPHSDRYLCLKPSWRRPKGIDSRVRRKFKGCTLMPNIGYGSDKKTRHYLPNKFKKFVVHNVSELELLMMHNRTYCAEIAHNVSTKKRKEIVERAAQLDIVVTNKLARLRSQEDE*	MAHPHRLVAVLALILLASPAAMRAAEAACAGEKFPAGRAYAACEDLPSLGAALHYTYDASKSSLSVAFVAAPAGAGGWVAWGLNPTGEGMAGTQALVALKGGSSSSAPAVKTYNITGYVALGGASTPIAFPATDLAADEGSGGKIRLYGKLQLHKGMKSVNQVWQVGSSVTGGAPDKHAFGPANLASKAKLVLAGSKAATATSPASEPAPAPVAGGPAPSSGSDSGASSSVAPTAGKNAATTAAAVSAPALAVAALVGFLAIV*
g10970.t1	cellular organisms	1335	67.79	1335	67.79	445	CM020528.1	26965424	26971556	+	rna-gnl|WGS:POTR|OsKitaake08g219100.1	cellular organisms	794	51.26	402	54.73	134	1848	399	134	homologous	same	MAHPHRLVAVLALILLASPAAMRAAEAACAGEKFPAGRAYAACEDLPSLGAALHYTYDASKSSLSVAFVAAPAGAGGWVAWGLNPTGEGMAGTQALVALKGGSSSSAPAVKTYNITGYVALGGASTPIAFPATDLAADEGSGGKIRLYGKLQLHKGMKSVNQVWQVGSSVTGGAPDKHAFGPANLASKAKLVLAGSKAATATSPASEPAPAPVAGGPAPSSGSDSGASSSVAPTAGKNAATTAAAVSAPALAVAALVGFLAIILAVDSTKATSPLGFLPPYKNPSPSSPPPPPPRLLPPNSSLRFPLRSEEMAVPLLTKKIVKKRVKQFKRPHSDRYLCLKPSWRRPKGIDSRVRRKFKGCTLMPNIGYGSDKKTRHYLPNKFKKFVVHNVSELELLMMHNRTYCAEIAHNVSTKKRKEIVERAAQLDIVVTNKLARLRSQEDE*	MAVPLLTKKIVKKRVKQFKRPHSDRYLCLKPSWRRPKGIDSRVRRKFKGCTLMPNIGYGSDKKTRHYLPNKFKKFVVHNVSELELLMMHNRTYCAEIAHNVSTKKRKEIVERAAQLDIVVTNKLARLRSQEDE*
g10972.t1	Streptophyta	1089	62.17	1089	62.17	363	CM020528.1	26981884	26983817	+	rna-gnl|WGS:POTR|OsKitaake08g219200.1	Streptophyta	1842	55.43	1218	60.34	406	1933	1080	406	homologous	same	MDGGRVGGDYISSLLSSSPRLDFGVPVLDAIVAPGGGGGGGDCGLDKLCGDPGFAERAARLSSFNNGGGGVGQRYGGAGAGLFGMPPPAPGDFAGGGSREASSVSDPASSAMKDAAANAKKRKSTAAAAAAAKGKGKEPPVGEEKESDGKRCKTGNGEKESSVKPKAEQAGSDSSVEDGGGGGQKQGKGKNAKPVEPPKDYVHVRARRGQATDSHSLAERVRRERISQRMKVLQDLVPGCNKVIGKALMLDEIINYVQSLQRQVEFLSMKLATVNPLDFSNLPTLLQKDMFQACGPSASSATNAAQYAFQDGTAGANLQQRNFWEDDLQSVFHIENGQSQENGVSAPNFHGQQQAGHMKMEF*	MDGGRVGGDYISSLLSSSPRLDFGVPVLDAIVAPGGGGGGGDCGLDKLCGDPGFAERAARLSSFNNGGGGVGQRYGGAGAGLFGMPPPAPGDFAGGGSREASSVSDPASSAMKDAAANAKKRKSTAAAAAAAKGKGKEPPVGEEKESDGKRCKTGNGEKESSVKPKAEQAGSDSSVEDGGGGGQKQGKGKNAKPVEPPKDYVHVRARRGQATDSHSLAERVRRERISQRMKVLQDLVPGCNKVIGKALMLDEIINYVQSLQRQVEFLSMKLATVNPLDFSNLPTLLQKDMFQACGPSASSVFSLESSNSAFRFAEQGDVFQQFAQNSMESQCTLNQLDLALSQATNAAQYAFQDGTAGANLQQRNFWEDDLQSVFHIENGQSQENGVSAPNFHGQQQAGHMKMEF*
g10974.t1	Embryophyta	477	70.44	477	70.44	159	CM020528.1	26997147	26998485	-	rna-gnl|WGS:POTR|OsKitaake08g219300.1	Embryophyta	775	56.9	534	68.73	178	1338	475	141	homologous	same	MQKGGGGASSSAVVVRMGPCGGDGGGARDMDMRGVGRVVRVAVRHGAAVDAMSVLYERNGHEEWTDLWGGPGGTLSEISLQPGEYLTSVAGHYGRLDGDLVVRSLTFVSNMRAYGPFGHEDGVAFDLPAGGGGGGKILGFHARSSRRLDAVGTYVKIG*	MRNIACIVVSSSGDRRIDQMQKGGGGASSSAVVVRMGPCGGDGGGARDMDMRGVGRVVRVAVRHGAAVDAMSVLYERNGHEEWTDLWGGPGGTLSEISLQPGEYLTSVAGHYGRLDGDLVVRSLTFVSNMRAYGPFGHEDGVAFDLPAGGGGGGKILGFHARSSRRLDAVGTYVKIG*
g10975.t1	cellular organisms	1257	63.33	1257	63.33	419	CM020528.1	26998502	27003650	-	rna-gnl|WGS:POTR|OsKitaake08g219400.1	cellular organisms	1143	52.32	651	56.99	217	3056	586	196	homologous	same	MQSLAVTPSSGKVSAMAATRPRRVPTTEVQGLELHVLVLQYDAEKFPPLPPRMAQKRPSPMAALLRSLPLGVHHVGIDDEVGGEAVLPQHQAEAAAAEEPVDTDRPTRAVALLARRSSAPLRVRAVFAAARGRRVGLVGTITTTRRQLNKAARKKLGVRALPPPNPVTPPVILLTPPPLRVTDTSAPPPTSQRSGPHLSASPASPSSTRMGDESEGETEEYLFKVVIIGDSAVGKSNLLSRYARNEFNLHSKATIGVEFQTQSMDINGKDVKAQIWDTAGQERFRAVTSAYYRGAFGALLVYDISRRSTFDNVGRWLQELNTHSDTTVAKMLVGNKCDLDNIREVPVEEGKALAEAEGLFFMETSALDSTNVRTAFEIVIKEIYSNVSRKILNSDSYKAELSLNRDAKHCMHRRLQLR*	MGDESEGETEEYLFKVVIIGDSAVGKSNLLSRYARNEFNLHSKATIGVEFQTQSMDINGKDVKAQIWDTAGQERFRAVTSAYYRGAFGALLVYDISRRSTFDNVGRWLQELNTHSDTTVAKMLVGNKCDLDNIREVPVEEGKALAEAEGLFFMETSALDSTNVRTAFEIVIKEIYSNVSRKILNSDSYKAELSLNRVSIEGDSKDDQKQSNRFGCC*
g10975.t1	cellular organisms	1257	63.33	1257	63.33	419	CM020528.1	26998502	27003650	-	rna-gnl|WGS:POTR|OsKitaake08g219300.1	Embryophyta	775	56.9	534	68.73	178	177	40			same	MQSLAVTPSSGKVSAMAATRPRRVPTTEVQGLELHVLVLQYDAEKFPPLPPRMAQKRPSPMAALLRSLPLGVHHVGIDDEVGGEAVLPQHQAEAAAAEEPVDTDRPTRAVALLARRSSAPLRVRAVFAAARGRRVGLVGTITTTRRQLNKAARKKLGVRALPPPNPVTPPVILLTPPPLRVTDTSAPPPTSQRSGPHLSASPASPSSTRMGDESEGETEEYLFKVVIIGDSAVGKSNLLSRYARNEFNLHSKATIGVEFQTQSMDINGKDVKAQIWDTAGQERFRAVTSAYYRGAFGALLVYDISRRSTFDNVGRWLQELNTHSDTTVAKMLVGNKCDLDNIREVPVEEGKALAEAEGLFFMETSALDSTNVRTAFEIVIKEIYSNVSRKILNSDSYKAELSLNRDAKHCMHRRLQLR*	MRNIACIVVSSSGDRRIDQMQKGGGGASSSAVVVRMGPCGGDGGGARDMDMRGVGRVVRVAVRHGAAVDAMSVLYERNGHEEWTDLWGGPGGTLSEISLQPGEYLTSVAGHYGRLDGDLVVRSLTFVSNMRAYGPFGHEDGVAFDLPAGGGGGGKILGFHARSSRRLDAVGTYVKIG*
g10977.t1	Tracheophyta	405	60	405	60	135	CM020528.1	27005836	27006804	-	rna-gnl|WGS:POTR|OsKitaake08g219600.3	Tracheophyta	793	49.31	393	59.8	131	968	390	47	homologous	same	MAAEPGTNKLKMLLYFLLLIVATLVITAEVGVVLAAAARVLSPSTTEEVPVVTSVRLPAQTEISSSSEGEARGGGSSRASAAAAARRMAIGSRAPTCTYNECRGCRRRCSVQEVPVDAGDPMNSAYHYRCICHL*	MAAEPGTNKLKMLLYFLLLIVATLVITAEVGVVLAAAARVLSPSTTEEVPVVTSAQTEISSSSEGEARGGGSSRASAAAAARRMAIGSRAPTCTYNECRGCRRRCSVQEVPVDAGDPMNSAYHYRCICHL*
g10977.t1	Tracheophyta	405	60	405	60	135	CM020528.1	27005836	27006804	-	rna-gnl|WGS:POTR|OsKitaake08g219600.2	Tracheophyta	802	49.63	402	60.2	134	968	399	47	homologous	same	MAAEPGTNKLKMLLYFLLLIVATLVITAEVGVVLAAAARVLSPSTTEEVPVVTSVRLPAQTEISSSSEGEARGGGSSRASAAAAARRMAIGSRAPTCTYNECRGCRRRCSVQEVPVDAGDPMNSAYHYRCICHL*	MAAEPGTNKLKMLLYFLLLIVATLVITAVGVVLAAAARVLSPSTTEEVPVVTSVRLPAQTEISSSSEGEARGGGSSRASAAAAARRMAIGSRAPTCTYNECRGCRRRCSVQEVPVDAGDPMNSAYHYRCICHL*
g10977.t1	Tracheophyta	405	60	405	60	135	CM020528.1	27005836	27006804	-	rna-gnl|WGS:POTR|OsKitaake08g219600.1	Tracheophyta	805	49.57	405	60	135	968	402	135	identical	same	MAAEPGTNKLKMLLYFLLLIVATLVITAEVGVVLAAAARVLSPSTTEEVPVVTSVRLPAQTEISSSSEGEARGGGSSRASAAAAARRMAIGSRAPTCTYNECRGCRRRCSVQEVPVDAGDPMNSAYHYRCICHL*	MAAEPGTNKLKMLLYFLLLIVATLVITAEVGVVLAAAARVLSPSTTEEVPVVTSVRLPAQTEISSSSEGEARGGGSSRASAAAAARRMAIGSRAPTCTYNECRGCRRRCSVQEVPVDAGDPMNSAYHYRCICHL*
g10977.t2	Tracheophyta	393	59.8	393	59.8	131	CM020528.1	27005836	27006804	-	rna-gnl|WGS:POTR|OsKitaake08g219600.2	Tracheophyta	802	49.63	402	60.2	134	968	387	47	homologous	same	MAAEPGTNKLKMLLYFLLLIVATLVITAEVGVVLAAAARVLSPSTTEEVPVVTSAQTEISSSSEGEARGGGSSRASAAAAARRMAIGSRAPTCTYNECRGCRRRCSVQEVPVDAGDPMNSAYHYRCICHL*	MAAEPGTNKLKMLLYFLLLIVATLVITAVGVVLAAAARVLSPSTTEEVPVVTSVRLPAQTEISSSSEGEARGGGSSRASAAAAARRMAIGSRAPTCTYNECRGCRRRCSVQEVPVDAGDPMNSAYHYRCICHL*
g10977.t2	Tracheophyta	393	59.8	393	59.8	131	CM020528.1	27005836	27006804	-	rna-gnl|WGS:POTR|OsKitaake08g219600.1	Tracheophyta	805	49.57	405	60	135	968	390	47	homologous	same	MAAEPGTNKLKMLLYFLLLIVATLVITAEVGVVLAAAARVLSPSTTEEVPVVTSAQTEISSSSEGEARGGGSSRASAAAAARRMAIGSRAPTCTYNECRGCRRRCSVQEVPVDAGDPMNSAYHYRCICHL*	MAAEPGTNKLKMLLYFLLLIVATLVITAEVGVVLAAAARVLSPSTTEEVPVVTSVRLPAQTEISSSSEGEARGGGSSRASAAAAARRMAIGSRAPTCTYNECRGCRRRCSVQEVPVDAGDPMNSAYHYRCICHL*
g10977.t2	Tracheophyta	393	59.8	393	59.8	131	CM020528.1	27005836	27006804	-	rna-gnl|WGS:POTR|OsKitaake08g219600.3	Tracheophyta	793	49.31	393	59.8	131	968	390	47	identical	same	MAAEPGTNKLKMLLYFLLLIVATLVITAEVGVVLAAAARVLSPSTTEEVPVVTSAQTEISSSSEGEARGGGSSRASAAAAARRMAIGSRAPTCTYNECRGCRRRCSVQEVPVDAGDPMNSAYHYRCICHL*	MAAEPGTNKLKMLLYFLLLIVATLVITAEVGVVLAAAARVLSPSTTEEVPVVTSAQTEISSSSEGEARGGGSSRASAAAAARRMAIGSRAPTCTYNECRGCRRRCSVQEVPVDAGDPMNSAYHYRCICHL*
g10979.t1	cellular organisms	2937	57.03	2937	57.03	979	CM020528.1	27012863	27021633	+	rna-gnl|WGS:POTR|OsKitaake08g219800.1	cellular organisms	3658	47.9	1776	46.4	592	4293	1547	566	homologous	same	MGPILTLHRRRPLRSMPPPAAAAALLRRVGLGLGAGAGVGVRGLATLPDAAQPQHPTSKDAYFAAVHHLSTVVRRDFYLERTLNRLRLPSPFPPDLALRVIRAAAPAEPLHAARFLAWLRAKPSFAASADHFDALLLPLARARLFTHLWSLAADMRALGLPLSPSTFSAVISSYGQSRLTDQAVEVFNRLPRFGCPQTTQVYNALLDALCANGSFAGAYKLLRRMARKGVAPDRATFSTLVDAWCAAGKLREAQAFLDDMAERGFHPPVRGRDLLVDGLVRAGRLEEAKAFALRMTKEGVLPDVATFNSLAEALCSSGDVEFAVALLADASSRGLCPDISTYKVMIPAVAKAGRIDEAFRLFYAALEDGHRPFPSLYAAIIKALCKAGRFADAFAFFGDMKSKGHPPNRPVSLFPLGLANGMAVLLDFQDLRSRLSLPRAMDDDFEMPPPGADDDLMMGEDGMGDFGGADGPPLKVGEEKEIGKQGLRKKLLKEGEGWETPEVGDEVEVHYTGTLLDGKKFDSSRDRGTPFKFKLGQGQVIKGWDLGIKTMKKGENAVFTIPPDLAYGESGSPPTIPASATLQFDVELLSWTSVKDICQDGGIFKKILKEGEKWENPKDLDEVFVKYEARLEDGTVISKSEGAEFTVKDGFFCPALAKAVKTMKKAEKVLLTVKPQYGFGENGRPAAGYERPNEGAVVKVKITGKLQDGTIFTKKGHDEPEPFEFKTDEEEVIDGIDRAVLNMKNGEVALVTIPPEYAFGSTESKQDLAVVPPNSTVIYEVELVSFVKDKESWDLNNTEKIETAGAKKEEGNALFKLGKYVRASKRYEKAAKFIEYDSSFSEDEKKQSKQLKVTCNLNNAACKLKLKDYKQAEKLCTKVLELDSQNVKALYRRAQAYMQLADLELAEVDIKKALEIDPDNRDVKLTYKNLKEKVKEYNKKDAKFYSNMFAKMTKQPAEDGKAGSGAESKQGSEPVTAA*	MDDDFEMPPPGADDDLMMGEDGMGDFGGADGPPLKVGEEKEIGKQGLRKKLLKEGEGWETPEVGDEVEVHYTGTLLDGKKFDSSRDRGTPFKFKLGQGQVIKGWDLGIKTMKKGENAVFTIPPDLAYGESGSPPTIPASATLQFDVELLSWTSVKDICQDGGIFKKILKEGEKWENPKDLDEVFVKYEARLEDGTVISKSEGAEFTVKDGFFCPALAKAVKTMKKAEKVLLTVKPQYGFGENGRPAAGEEGAVPPNATLLVNLELVSWKTVTEIGDDKKILKKVLTEGTGYERPNEGAVVKVKITGKLQDGTIFTKKGHDEPEPFEFKTDEEEVIDGIDRAVLNMKNGEVALVTIPPEYAFGSTESKQDLAVVPPNSTVIYEVELVSFVKDKESWDLNNTEKIETAGAKKEEGNALFKLGKYVRASKRYEKAAKFIEYDSSFSEDEKKQSKQLKVTCNLNNAACKLKLKDYKQAEKLCTKVLELDSQNVKALYRRAQAYMQLADLELAEVDIKKALEIDPDNRDVKLTYKNLKEKVKEYNKKDAKFYSNMFAKMTKQPAEDGVSSSSHLNCETLKLYTFHNPQVCSNSVFF*
g10979.t1	cellular organisms	2937	57.03	2937	57.03	979	CM020528.1	27012863	27021633	+	rna-gnl|WGS:POTR|OsKitaake08g219700.1	cellular organisms	2207	56.91	1386	67.39	462	3469	1186	125	homologous	same	MGPILTLHRRRPLRSMPPPAAAAALLRRVGLGLGAGAGVGVRGLATLPDAAQPQHPTSKDAYFAAVHHLSTVVRRDFYLERTLNRLRLPSPFPPDLALRVIRAAAPAEPLHAARFLAWLRAKPSFAASADHFDALLLPLARARLFTHLWSLAADMRALGLPLSPSTFSAVISSYGQSRLTDQAVEVFNRLPRFGCPQTTQVYNALLDALCANGSFAGAYKLLRRMARKGVAPDRATFSTLVDAWCAAGKLREAQAFLDDMAERGFHPPVRGRDLLVDGLVRAGRLEEAKAFALRMTKEGVLPDVATFNSLAEALCSSGDVEFAVALLADASSRGLCPDISTYKVMIPAVAKAGRIDEAFRLFYAALEDGHRPFPSLYAAIIKALCKAGRFADAFAFFGDMKSKGHPPNRPVSLFPLGLANGMAVLLDFQDLRSRLSLPRAMDDDFEMPPPGADDDLMMGEDGMGDFGGADGPPLKVGEEKEIGKQGLRKKLLKEGEGWETPEVGDEVEVHYTGTLLDGKKFDSSRDRGTPFKFKLGQGQVIKGWDLGIKTMKKGENAVFTIPPDLAYGESGSPPTIPASATLQFDVELLSWTSVKDICQDGGIFKKILKEGEKWENPKDLDEVFVKYEARLEDGTVISKSEGAEFTVKDGFFCPALAKAVKTMKKAEKVLLTVKPQYGFGENGRPAAGYERPNEGAVVKVKITGKLQDGTIFTKKGHDEPEPFEFKTDEEEVIDGIDRAVLNMKNGEVALVTIPPEYAFGSTESKQDLAVVPPNSTVIYEVELVSFVKDKESWDLNNTEKIETAGAKKEEGNALFKLGKYVRASKRYEKAAKFIEYDSSFSEDEKKQSKQLKVTCNLNNAACKLKLKDYKQAEKLCTKVLELDSQNVKALYRRAQAYMQLADLELAEVDIKKALEIDPDNRDVKLTYKNLKEKVKEYNKKDAKFYSNMFAKMTKQPAEDGKAGSGAESKQGSEPVTAA*	MPPPAAAAALLRRVGLGLGAGAGVGVRGLATLPDAAQPQHPTSKDAYFAAVHHLSTVVRRDFYLERTLNRLRLPSPFPPDLALRVIRAAAPAEPLHAARFLAWLRAKPSFAASADHFDALLLPLARARLFTHLWSLAADMRALGLPLSPSTFSAVISSYGQSRLTDQAVEVFNRLPRFGCPQTTQVYNALLDALCANGSFAGAYKLLRRMARKGVAPDRATFSTLVDAWCAAGKLREAQAFLDDMAERGFHPPVRGRDLLVDGLVRAGRLEEAKAFALRMTKEGVLPDVATFNSLAEALCSSGDVEFAVALLADASSRGLCPDISTYKVMIPAVAKAGRIDEAFRLFYAALEDGHRPFPSLYAAIIKALCKAGRFADAFAFFGDMKSKGHPPNRPVYVMLVKMCVRGGRFVEAANYLVEMSEAGFAPRAPTFNSVVDGLRHCGKHDLAQRMEQLEMSMNGN*
g10979.t1	cellular organisms	2937	57.03	2937	57.03	979	CM020528.1	27012863	27021633	+	rna-gnl|WGS:POTR|OsKitaake08g219800.2	cellular organisms	3561	48.05	1743	46.76	581	4293	1603	581	homologous	same	MGPILTLHRRRPLRSMPPPAAAAALLRRVGLGLGAGAGVGVRGLATLPDAAQPQHPTSKDAYFAAVHHLSTVVRRDFYLERTLNRLRLPSPFPPDLALRVIRAAAPAEPLHAARFLAWLRAKPSFAASADHFDALLLPLARARLFTHLWSLAADMRALGLPLSPSTFSAVISSYGQSRLTDQAVEVFNRLPRFGCPQTTQVYNALLDALCANGSFAGAYKLLRRMARKGVAPDRATFSTLVDAWCAAGKLREAQAFLDDMAERGFHPPVRGRDLLVDGLVRAGRLEEAKAFALRMTKEGVLPDVATFNSLAEALCSSGDVEFAVALLADASSRGLCPDISTYKVMIPAVAKAGRIDEAFRLFYAALEDGHRPFPSLYAAIIKALCKAGRFADAFAFFGDMKSKGHPPNRPVSLFPLGLANGMAVLLDFQDLRSRLSLPRAMDDDFEMPPPGADDDLMMGEDGMGDFGGADGPPLKVGEEKEIGKQGLRKKLLKEGEGWETPEVGDEVEVHYTGTLLDGKKFDSSRDRGTPFKFKLGQGQVIKGWDLGIKTMKKGENAVFTIPPDLAYGESGSPPTIPASATLQFDVELLSWTSVKDICQDGGIFKKILKEGEKWENPKDLDEVFVKYEARLEDGTVISKSEGAEFTVKDGFFCPALAKAVKTMKKAEKVLLTVKPQYGFGENGRPAAGYERPNEGAVVKVKITGKLQDGTIFTKKGHDEPEPFEFKTDEEEVIDGIDRAVLNMKNGEVALVTIPPEYAFGSTESKQDLAVVPPNSTVIYEVELVSFVKDKESWDLNNTEKIETAGAKKEEGNALFKLGKYVRASKRYEKAAKFIEYDSSFSEDEKKQSKQLKVTCNLNNAACKLKLKDYKQAEKLCTKVLELDSQNVKALYRRAQAYMQLADLELAEVDIKKALEIDPDNRDVKLTYKNLKEKVKEYNKKDAKFYSNMFAKMTKQPAEDGKAGSGAESKQGSEPVTAA*	MDDDFEMPPPGADDDLMMGEDGMGDFGGADGPPLKVGEEKEIGKQGLRKKLLKEGEGWETPEVGDEVEVHYTGTLLDGKKFDSSRDRGTPFKFKLGQGQVIKGWDLGIKTMKKGENAVFTIPPDLAYGESGSPPTIPASATLQFDVELLSWTSVKDICQDGGIFKKILKEGEKWENPKDLDEVFVKYEARLEDGTVISKSEGAEFTVKDGFFCPALAKAVKTMKKAEKVLLTVKPQYGFGENGRPAAGEEGAVPPNATLLVNLELVSWKTVTEIGDDKKILKKVLTEGTGYERPNEGAVVKVKITGKLQDGTIFTKKGHDEPEPFEFKTDEEEVIDGIDRAVLNMKNGEVALVTIPPEYAFGSTESKQDLAVVPPNSTVIYEVELVSFVKDKESWDLNNTEKIETAGAKKEEGNALFKLGKYVRASKRYEKAAKFIEYDSSFSEDEKKQSKQLKVTCNLNNAACKLKLKDYKQAEKLCTKVLELDSQNVKALYRRAQAYMQLADLELAEVDIKKALEIDPDNRDVKLTYKNLKEKVKEYNKKDAKFYSNMFAKMTKQPAEDGKAGSGAESKQGSEPVTAA*
g10980.t1	Spermatophyta	843	60.14	843	60.14	281	CM020528.1	27023404	27026923	-	rna-gnl|WGS:POTR|OsKitaake08g219900.1	commelinids	3481	48.69	3204	49.25	1068	3346	677	507	homologous	same	MTKSEVVVGPWGPYPPLLVPGLLSCRLHQSELLTLSSLSPLPTTEKSFELSPPMESGAHKSRGAAAAGGGGGGEGASGGGGGGNHMVCHLCGYQYPNAHPSAKQRRAHRKNCGNPSSPSPTAAAAHAAVEEGDGKRLLLLRDDGEEAAAGGGGGGGDVGDGASAVAADSGGVLPGSAREVGNVADDDGNAERSSSPPHVSELVIPKEMDIDEGLHCTDADVGIKTLSSAVGHADEDITAVNLSKNVCSPHLTVGDDIQDSVRQTIDITPMPPQVDLAEMR*	MESGAHKSRGAAAAGGGGGGEGASGGGGGGNHMVCHLCGYQYPNAHPSAKQRRAHRKNCGNPSSPSPTAAAAHAAVEEGDGKRLLLLRDDGEEAAAGGGGGGGDVGDGASAVAADSGGVLPGSAREVGNVADDDGNAERSSSPPHVSEVQVGLSKCTEDCVVIGDHIPPSGNDSKASGTENDEIQSGVVTRLTENVPHLEDGHHSESAVSSDQCMGSTSCLVPEHGDGARLSSEFSADEINKLSVMSLETVTGLSKDGIGNNEDDFSGVERPKAVEEDRSVNDSNVVSKEQIPCEETVSSMEQSEVMFTIGNNEDDLSCVERPKAVEEDRLVNDSNVVSKEQIPCKETVSSMEQSEVMFTNSVDHVSSSTKEPVNLLEDKMSCIEKHVCLDETSSNDLFQLASGGSHSEASGIDKPRHQADCASLTPDQLVIPKEMDIDEGLHCTDADVGIKTLSSAVGHADEDITAVNLSKNVCSPHLTVGDDIQDSVRQTIDITPMPPQVDLAEVSTSSTSHEIDKVSSKDGIDERNPNVNLTSDEVNEVHGIDVEEIPHIEDIAAYNDYQEPNTVRGTRDFEEDTQNEEIIAEASSHNITAVQSTCNVEEKEQIEEFDSNSSCNKIHEISSRGVEETKLTDVNVETADEINVASSLENVEEKQSNRETIADPSVEIDVANLPSSLELSKLDVETSTYHTAYEANAVNAMENVEEMKQKEEIAVAPTSHINTISSTTNDDQKQSEELSVGPSSDEITVPHGEFSVKEKTEETVSDPTSNKTDMVSTSGGVEEQNHGDEVTSGTNTHEESVILVHTTDNVEKKMNKDLTSEPADNVEEEVQSEDIATDPTSHESSTLHITDGAESKKQDAKVAADLAAGKIDVPRSADDAEEQKHEATVSTDDDLKGDDPSESNSPQIIDGAGDKEQDAETAADPPPGKTDAPPSTDDAEETKPKEEELETVGTVVDDPKEEDKEEIADKEVIVNSDKNHVSLKSLLSEKAAETKESKKPSTKDRVLSFRRRVSKDGGSPAKPGSPKAAVSGQQQDWNSPARLPVEKKPKGKKQQWVPFICCPSMS*
g10980.t2	Spermatophyta	1530	58.63	1530	58.63	510	CM020528.1	27022130	27026923	-	rna-gnl|WGS:POTR|OsKitaake08g219900.1	commelinids	3481	48.69	3204	49.25	1068	4620	1363	1068	homologous	same	MTKSEVVVGPWGPYPPLLVPGLLSCRLHQSELLTLSSLSPLPTTEKSFELSPPMESGAHKSRGAAAAGGGGGGEGASGGGGGGNHMVCHLCGYQYPNAHPSAKQRRAHRKNCGNPSSPSPTAAAAHAAVEEGDGKRLLLLRDDGEEAAAGGGGGGGDVGDGASAVAADSGGVLPGSAREVGNVADDDGNAERSSSPPHVSELVIPKEMDIDEGLHCTDADVGIKTLSSAVGHADEDITAVNLSKNVCSPHLTVGDDIQDSVRQTIDITPMPPQVDLAEKIRRMKKLLQKLVLTISLLYRAHDAKVAADLAAGKIDVPRSADDAEEQKHEATVSTDDDLKGDDPSESNSPQIIDGAGDKEQDAETAADPPPGKTDAPPSTDDAEETKPKEEELETVGTVVDDPKEEDKEEIADKEVIVNSDKNHVSLKSLLSEKAAETKESKKPSTKDRVLSFRRRVSKDGGSPAKPGSPKAAVSGQQQDWNSPARLPVEKKPKGKKQQWVPFICCPSMS*	MESGAHKSRGAAAAGGGGGGEGASGGGGGGNHMVCHLCGYQYPNAHPSAKQRRAHRKNCGNPSSPSPTAAAAHAAVEEGDGKRLLLLRDDGEEAAAGGGGGGGDVGDGASAVAADSGGVLPGSAREVGNVADDDGNAERSSSPPHVSEVQVGLSKCTEDCVVIGDHIPPSGNDSKASGTENDEIQSGVVTRLTENVPHLEDGHHSESAVSSDQCMGSTSCLVPEHGDGARLSSEFSADEINKLSVMSLETVTGLSKDGIGNNEDDFSGVERPKAVEEDRSVNDSNVVSKEQIPCEETVSSMEQSEVMFTIGNNEDDLSCVERPKAVEEDRLVNDSNVVSKEQIPCKETVSSMEQSEVMFTNSVDHVSSSTKEPVNLLEDKMSCIEKHVCLDETSSNDLFQLASGGSHSEASGIDKPRHQADCASLTPDQLVIPKEMDIDEGLHCTDADVGIKTLSSAVGHADEDITAVNLSKNVCSPHLTVGDDIQDSVRQTIDITPMPPQVDLAEVSTSSTSHEIDKVSSKDGIDERNPNVNLTSDEVNEVHGIDVEEIPHIEDIAAYNDYQEPNTVRGTRDFEEDTQNEEIIAEASSHNITAVQSTCNVEEKEQIEEFDSNSSCNKIHEISSRGVEETKLTDVNVETADEINVASSLENVEEKQSNRETIADPSVEIDVANLPSSLELSKLDVETSTYHTAYEANAVNAMENVEEMKQKEEIAVAPTSHINTISSTTNDDQKQSEELSVGPSSDEITVPHGEFSVKEKTEETVSDPTSNKTDMVSTSGGVEEQNHGDEVTSGTNTHEESVILVHTTDNVEKKMNKDLTSEPADNVEEEVQSEDIATDPTSHESSTLHITDGAESKKQDAKVAADLAAGKIDVPRSADDAEEQKHEATVSTDDDLKGDDPSESNSPQIIDGAGDKEQDAETAADPPPGKTDAPPSTDDAEETKPKEEELETVGTVVDDPKEEDKEEIADKEVIVNSDKNHVSLKSLLSEKAAETKESKKPSTKDRVLSFRRRVSKDGGSPAKPGSPKAAVSGQQQDWNSPARLPVEKKPKGKKQQWVPFICCPSMS*
g10981.t1	Eukaryota	1437	71.82	1437	71.82	479	CM020528.1	27028977	27032062	-	rna-gnl|WGS:POTR|OsKitaake08g220000.1	Eukaryota	1748	64.87	1437	71.82	479	3085	1434	452	identical	same	MSSSSLAAAAAAAFLLAVAMSCHCHVARGWGGLGVNYGTVADDLPTAARSVELLRAAGAGAVRIYDANADILRALAGTGVPVSVTVPNDAIPSLAAAASPAAVDEWVARNLAPHIPAARVLCLLVGNEVLSDRATAGTAWPSLVPAMANLRRALSARGLGRVKVGTTLAMDALGTSYPPSAGAFRDDIAGAVVRPLLEFLNATGSYYFVDAYPYFAWAANHRSISLDYALFQGEASTHYVDPGTGLTYTNLFDQMLDAVVAAMARLGYGNVKLAVSETGWPTAGDADELGANVHNAATYNRNLAARMAKNPGTPARPGAEIPVFLFSLYNENRKPGPGTERHWGLYYPNATWVYEVDLAGRRPAASYPPLAPTPPAPDQDGTPVWCVLAGGGGEAANETAVAAAVEYACRQRSGTCAAIEAGGECNQPDTLAAHASYAFNAYWQLFRKAGGTCYFNGLAEKTTIDPSHGSCKFISSLD*	MSSSSLAAAAAAAFLLAVAMSCHCHVARGWGGLGVNYGTVADDLPTAARSVELLRAAGAGAVRIYDANADILRALAGTGVPVSVTVPNDAIPSLAAAASPAAVDEWVARNLAPHIPAARVLCLLVGNEVLSDRATAGTAWPSLVPAMANLRRALSARGLGRVKVGTTLAMDALGTSYPPSAGAFRDDIAGAVVRPLLEFLNATGSYYFVDAYPYFAWAANHRSISLDYALFQGEASTHYVDPGTGLTYTNLFDQMLDAVVAAMARLGYGNVKLAVSETGWPTAGDADELGANVHNAATYNRNLAARMAKNPGTPARPGAEIPVFLFSLYNENRKPGPGTERHWGLYYPNATWVYEVDLAGRRPAASYPPLAPTPPAPDQDGTPVWCVLAGGGGEAANETAVAAAVEYACRQRSGTCAAIEAGGECNQPDTLAAHASYAFNAYWQLFRKAGGTCYFNGLAEKTTIDPSHGSCKFISSLD*
g10982.t1	Spermatophyta	945	63.28	945	63.28	315	CM020528.1	27032514	27038742	-	rna-gnl|WGS:POTR|OsKitaake08g220100.1	Spermatophyta	3196	46.12	1695	43.24	565	5105	232	31	homologous	same	MPSRRIHLGKSVRWRSRPLPPPAARRRRAVHSRRPWPDPTLSRPTLWLLAATPHQQQPPPGTPHAVATDTDALLPRPHAGEPDVAGDQPPSASERHQHEPGTPPAAAPAATAGDASRRPGRRGRRRDGAEEEKRLRKKGEEERSSGGVAAAAVASSTPHLLLLLLLRRRLALAASAAAAVVLMRCVSGATAAVGGAGGDCSDSDRGGAVPGFQFHLLWLWLGIGGGERGTMSRCFPFPPPGYEAKPRSEHNDLLKKGKHKEKKHKKENGLQRQLGQLNEEFTSDDVKKRKDAEANSSLLVAEHSMRMNKIYSEE*	MSRCFPFPPPGYEAKPRSEHNDLLKKGKHKEKKHKKESKERRGRERKEKNSDRRKDKHSKKHKREKHKDKRKNKDDDRYTNQTLEKATLRNADLDNGRLKEKIQHEAVKDIKPANELVTQILDQEGHANHTSSSTGKLLPSTKSFGSAGSKGKKRSLSSVIEKSRQPTHLNHEMIEKKYSVAYDCASLGSKPRLQNGRSLQVGSAEKHSNTNRKHSHNRMDRPQRNTEGTSTITTVVSGAERAPNGVVTPSPNSLLRTEQVGQDPVVSSHFPSRNSDSMSPRGLMEIRNGNNSDFQIRMDRQSVRSKAGAVKRKGKTKELKSNDHKYVEDKDRDRLANERKTKDRIEEKEKVGKVVVSKQECKELDSLGASKNKIDGLQRQLGQLNEEFTSDDVKKRKDAEANSSLLVAEHSMRMNKLPRISPTDPRTNGEILDYSQGSGPSSPVGTNTYKADRFQDSKECYNNGVTGSHHLKELKTSVSSSNHGSSQVSPKPPHPDAKYLGQVYSIPAMDDWSKCIDQSWLLSRGSVDWKSEILEAAESPRVWAEARLIDSADVVALPYVVPL*
g10982.t1	Spermatophyta	945	63.28	945	63.28	315	CM020528.1	27032514	27038742	-	rna-gnl|WGS:POTR|OsKitaake08g220100.1	Spermatophyta	3196	46.12	1695	43.24	565	5105	232	45	homologous	same	MPSRRIHLGKSVRWRSRPLPPPAARRRRAVHSRRPWPDPTLSRPTLWLLAATPHQQQPPPGTPHAVATDTDALLPRPHAGEPDVAGDQPPSASERHQHEPGTPPAAAPAATAGDASRRPGRRGRRRDGAEEEKRLRKKGEEERSSGGVAAAAVASSTPHLLLLLLLRRRLALAASAAAAVVLMRCVSGATAAVGGAGGDCSDSDRGGAVPGFQFHLLWLWLGIGGGERGTMSRCFPFPPPGYEAKPRSEHNDLLKKGKHKEKKHKKENGLQRQLGQLNEEFTSDDVKKRKDAEANSSLLVAEHSMRMNKIYSEE*	MSRCFPFPPPGYEAKPRSEHNDLLKKGKHKEKKHKKESKERRGRERKEKNSDRRKDKHSKKHKREKHKDKRKNKDDDRYTNQTLEKATLRNADLDNGRLKEKIQHEAVKDIKPANELVTQILDQEGHANHTSSSTGKLLPSTKSFGSAGSKGKKRSLSSVIEKSRQPTHLNHEMIEKKYSVAYDCASLGSKPRLQNGRSLQVGSAEKHSNTNRKHSHNRMDRPQRNTEGTSTITTVVSGAERAPNGVVTPSPNSLLRTEQVGQDPVVSSHFPSRNSDSMSPRGLMEIRNGNNSDFQIRMDRQSVRSKAGAVKRKGKTKELKSNDHKYVEDKDRDRLANERKTKDRIEEKEKVGKVVVSKQECKELDSLGASKNKIDGLQRQLGQLNEEFTSDDVKKRKDAEANSSLLVAEHSMRMNKLPRISPTDPRTNGEILDYSQGSGPSSPVGTNTYKADRFQDSKECYNNGVTGSHHLKELKTSVSSSNHGSSQVSPKPPHPDAKYLGQVYSIPAMDDWSKCIDQSWLLSRGSVDWKSEILEAAESPRVWAEARLIDSADVVALPYVVPL*
g10985.t1	cellular organisms	1437	71.54	1437	71.54	479	CM020528.1	27044406	27045842	-	rna-gnl|WGS:POTR|OsKitaake08g220200.1	cellular organisms	2196	63.07	1437	71.54	479	1436	1436	479	identical	same	MMPHSGVVDAAAKGVKLGGGGGGALMVRRVASGKLLSASSHLLFRATILATLCLVCLFTVHYPSLLSHSFHLSSAAAAANGKHRAASRSSHRSLLGSSAAVAYGGAAWEKEVRRSAAPRRDGGLSVLVTGAAGFVGAHCSLALRARGDGVVGLDNFNSYYDPSLKRARQRLLASRGVAVLDADINDAALLERLFDAARFTHVLHLAAQAGVRYAMRAPQTYVASNVAGLVSVFEVAAKHADPQPAIVWASSSSVYGLNTDAPFSEEHRTDRPASLYAATKKAGEAIAHAYNHIYGLSITGLRFFTVYGPWGRPDMAYFSFARSIVAGEPITLFRTADGADARRDFTYIDDVVKGCLGALDTAGESTGTKSGKKRGPAPLRVYNLGNTSPVPVTRMVAILEKLLGRKANKRVVTMPSNGDVPFTHANVSHAARDFGYRPATPLDAGLRRFVDWFVHYYKLDTAKIAKGKRKSMAMSAAS*	MMPHSGVVDAAAKGVKLGGGGGGALMVRRVASGKLLSASSHLLFRATILATLCLVCLFTVHYPSLLSHSFHLSSAAAAANGKHRAASRSSHRSLLGSSAAVAYGGAAWEKEVRRSAAPRRDGGLSVLVTGAAGFVGAHCSLALRARGDGVVGLDNFNSYYDPSLKRARQRLLASRGVAVLDADINDAALLERLFDAARFTHVLHLAAQAGVRYAMRAPQTYVASNVAGLVSVFEVAAKHADPQPAIVWASSSSVYGLNTDAPFSEEHRTDRPASLYAATKKAGEAIAHAYNHIYGLSITGLRFFTVYGPWGRPDMAYFSFARSIVAGEPITLFRTADGADARRDFTYIDDVVKGCLGALDTAGESTGTKSGKKRGPAPLRVYNLGNTSPVPVTRMVAILEKLLGRKANKRVVTMPSNGDVPFTHANVSHAARDFGYRPATPLDAGLRRFVDWFVHYYKLDTAKIAKGKRKSMAMSAAS*
g10986.t1	Oryza	531	70.24	531	70.24	177	CM020528.1	27049141	27054595	+	rna-gnl|WGS:POTR|OsKitaake08g220300.1	Eukaryota	4799	47.7	990	49.9	330	1696				same	MCSHVRPHARGGRTPETGDGGWPPGYQTGGGRPPPAEVIEHLSSRRHTLPPPPPPILHLSSFSQAKWRPTTEGGQQCKAGDGQRLATTRSSLDMGSGGGGGRMRLRRPPPPSSVGGALPPRAATVAPFPLSPRAAAAAAPSTLSRLPRRQPLPLHCLATLAPFSSPSVDTAAVAAG*	MASLLPSPVFPTAAAAAASTSSSSRCRCRCRITTSSSAHGWSNCQGWRLHHRVWAAQAADQQGGVQQQQQQEENEDGVVDSNVLPYCSINRKEKKTIGEMEQEFLQALQAFYYDKKAVMSNEEFDNLKEELMWEGSSVVMLSPDEQRLLEASMAYVAGNPIMTDAEFDELKLRLRKEGSEIVQEGPRCSLRSRKVYSDLTVDYFKMFLLNVPAAVLALTLFFFLDDLTGFEITYLLELPEPFSFIFTWFAALPLIFWVAQAITSAIVKDFLILKGPCPNCGNENLSFFGTILSVPSGGARNSVKCANCSSSLVYDSASRLITLPETAEA*
g10986.t2	Oryza	342	66.67	342	66.67	114	CM020528.1	27049141	27053176	+	rna-gnl|WGS:POTR|OsKitaake08g220300.1	Eukaryota	4799	47.7	990	49.9	330	277				same	MCSHVRPHARGGRTPETGDGGWPPGYQTGGGRPPPAEVIEHLSSRRHTLPPPPPPILHLSSFSQAKWRPTTEGGQQCKAGDGQRLATTRSSLDMGSGGGGGRMRLVTAASSDP*	MASLLPSPVFPTAAAAAASTSSSSRCRCRCRITTSSSAHGWSNCQGWRLHHRVWAAQAADQQGGVQQQQQQEENEDGVVDSNVLPYCSINRKEKKTIGEMEQEFLQALQAFYYDKKAVMSNEEFDNLKEELMWEGSSVVMLSPDEQRLLEASMAYVAGNPIMTDAEFDELKLRLRKEGSEIVQEGPRCSLRSRKVYSDLTVDYFKMFLLNVPAAVLALTLFFFLDDLTGFEITYLLELPEPFSFIFTWFAALPLIFWVAQAITSAIVKDFLILKGPCPNCGNENLSFFGTILSVPSGGARNSVKCANCSSSLVYDSASRLITLPETAEA*
g10987.t1	Oryza	468	71.15	468	71.15	156	CM020528.1	27053605	27054830	+	rna-gnl|WGS:POTR|OsKitaake08g220300.1	Eukaryota	4799	47.7	990	49.9	330	1225				same	MPVLRSGDLPHRAALAAPSPHERLLWRPSPSPRERRRRPLPPRCLASLAGSRSLYTVSPLSPPSPLPRWIRRRLRRVDGGRGRIGGGFLHPRLPSSHGKGGGGRGRIRQRRLPPTAVVASAAVATAEDGYGNGGGWLWRWLVADPAASSFLCIFL*	MASLLPSPVFPTAAAAAASTSSSSRCRCRCRITTSSSAHGWSNCQGWRLHHRVWAAQAADQQGGVQQQQQQEENEDGVVDSNVLPYCSINRKEKKTIGEMEQEFLQALQAFYYDKKAVMSNEEFDNLKEELMWEGSSVVMLSPDEQRLLEASMAYVAGNPIMTDAEFDELKLRLRKEGSEIVQEGPRCSLRSRKVYSDLTVDYFKMFLLNVPAAVLALTLFFFLDDLTGFEITYLLELPEPFSFIFTWFAALPLIFWVAQAITSAIVKDFLILKGPCPNCGNENLSFFGTILSVPSGGARNSVKCANCSSSLVYDSASRLITLPETAEA*
g10988.t1	Oryza	234	66.24	234	66.24	78	CM020528.1	27055312	27055545	+	rna-gnl|WGS:POTR|OsKitaake08g220300.1	Eukaryota	4799	47.7	990	49.9	330	233				same	MWEPPLLMRHPPGIIAWLPRHPNIQELAVEGRHVLMASAPSEAEPCRRLLAGGPPNPLHLLTNQPPPTTCPIYGEMN*	MASLLPSPVFPTAAAAAASTSSSSRCRCRCRITTSSSAHGWSNCQGWRLHHRVWAAQAADQQGGVQQQQQQEENEDGVVDSNVLPYCSINRKEKKTIGEMEQEFLQALQAFYYDKKAVMSNEEFDNLKEELMWEGSSVVMLSPDEQRLLEASMAYVAGNPIMTDAEFDELKLRLRKEGSEIVQEGPRCSLRSRKVYSDLTVDYFKMFLLNVPAAVLALTLFFFLDDLTGFEITYLLELPEPFSFIFTWFAALPLIFWVAQAITSAIVKDFLILKGPCPNCGNENLSFFGTILSVPSGGARNSVKCANCSSSLVYDSASRLITLPETAEA*
g10989.t1	Eukaryota	1014	49.61	1014	49.61	338	CM020528.1	27056372	27063801	+	rna-gnl|WGS:POTR|OsKitaake08g220300.1	Eukaryota	4799	47.7	990	49.9	330	7429	927	324	homologous	same	MASLLPSPVFPTAAAAAASTSSSSRCRCRCRITTSSSAHGWSNCQGWRLHHRVWAAQAADQQGGVQQQQQQEENEDGVVDSNVLPYCSINRKEKKTIGEMEQEFLQALQAFYYDKKAVMSNEEFDNLKEELMWEGSSVVMLSPDEQRLLEASMAYVAGNPIMTDAEFDELKLRLRKEGSEIVQEGPRCSLRSRKVYSDLTVDYFKMFLLNVPAAVLALTLFFFLDDLTGFEITYLLELPEPFSFIFTWFAALPLIFWVAQAITSAIVKDFLILKGPCPNCGNENLSFFGTILSVPSGGARNSVKCANCSSSLITSDRSCTKAIPCIYHGEQDELFIL*	MASLLPSPVFPTAAAAAASTSSSSRCRCRCRITTSSSAHGWSNCQGWRLHHRVWAAQAADQQGGVQQQQQQEENEDGVVDSNVLPYCSINRKEKKTIGEMEQEFLQALQAFYYDKKAVMSNEEFDNLKEELMWEGSSVVMLSPDEQRLLEASMAYVAGNPIMTDAEFDELKLRLRKEGSEIVQEGPRCSLRSRKVYSDLTVDYFKMFLLNVPAAVLALTLFFFLDDLTGFEITYLLELPEPFSFIFTWFAALPLIFWVAQAITSAIVKDFLILKGPCPNCGNENLSFFGTILSVPSGGARNSVKCANCSSSLVYDSASRLITLPETAEA*
g10991.t1	Streptophytina	726	54.13	726	54.13	242	CM020528.1	27076219	27080188	+	rna-gnl|WGS:POTR|OsKitaake08g220600.1	Eukaryota	1338	47.61	714	48.74	238	3126	552	217	homologous	same	MDGWQVNAPAKISEEHLHVAPFSHSASSGLSTAAPLAADENPSGIASAAAAMYSDSVSGRKRSVMDRLGSGGGGGGGGGGGGGGGGGGSRPRPDSVKRFRQADGTWRRELYMDSVGVQSSSGVPSRNIQGNQKPHLQQNTQIPKSVPEISTSAKPVQKREPVQKREPPVNAALPATKKVNEPSAPKQCQEKTDSSLDRLLKSLDVEKYSINFQAEEVDMKALLHMNEEDMKSLGIPMDQPK*	MYSDSVSGRKRSVMDRLGSGGGGGGGGGGGGGGGGGGSRPRPDSVKRFRQADGTWRRELYMDSVGVQSSSGVPSRNIQGNQKPHLQQNTQVMRKSSVPDLREKLSGVQRPQLNSTVQIPKSVPEISTSAKPVQKREPVQKREPPVNAALPATKKVNEPSAPKQCQEKTDSSLDRLLKSLDVEKYSINFQAEEVDMKALLHMNEEDMKSLGIPMGPRKKILSALASKKKKLSKSLPTS*
g10992.t1	Oryzinae	384	65.89	384	65.89	128	CM020528.1	27082073	27082456	+	rna-gnl|WGS:POTR|OsKitaake08g220700.1	Oryzinae	873	52.23	384	65.89	128	383	383	128	identical	same	MGSVVSSAYAALRSFVDARIEKVGWWAWPMGERRRERPKTDAEFAARIAWIIEQSNRCNHRGRRHREEEEEEEEERPVGWWAWLMGERRQDRPQTDAELAARIAQSHRCNYRHPRYRIDKQQSPRDR*	MGSVVSSAYAALRSFVDARIEKVGWWAWPMGERRRERPKTDAEFAARIAWIIEQSNRCNHRGRRHREEEEEEEEERPVGWWAWLMGERRQDRPQTDAELAARIAQSHRCNYRHPRYRIDKQQSPRDR*
g10993.t1	Poaceae	450	63.11	450	63.11	150	CM020528.1	27086809	27092122	+	rna-gnl|WGS:POTR|OsKitaake08g220900.1	Poaceae	1738	43.44	615	46.5	205	1128	104	36	homologous	same	MGDPVINTDGSCTIAAATVCIEAQHRLAFERLYGKGGKESWPLDLSPTVRSPVQAIPPPPPPPPPEPASRRLPIVTATTTTSSSRSTARRRCRLPPTSEAPPPFRLSARHPCPLFLAAMLAESGVGQRSASLLGGGDCKRSAGDEFWDP*	MGDPVINTDGSCTIAAATVCIEAQHRLAFERLYGKGSFPCKAKVPKELKKACYRQGIWSSEEGAWTPDVLLMIMEKGGILTQRVPNNIQLAIDGFFWLERNVAFGKLEFMRLLYAYGPLLSTLWTDDGYAQTFGDRVYRGLQKDPDSGDHHCVVCFAYRVDSRTNELYVRIMDNCADDGPIRWVLFDVFDSFYVPLIKKSYRAS*
g10993.t1	Poaceae	450	63.11	450	63.11	150	CM020528.1	27086809	27092122	+	rna-gnl|WGS:POTR|OsKitaake08g221000.1	Oryza sativa	726	54.68	261	67.43	87	679	254			same	MGDPVINTDGSCTIAAATVCIEAQHRLAFERLYGKGGKESWPLDLSPTVRSPVQAIPPPPPPPPPEPASRRLPIVTATTTTSSSRSTARRRCRLPPTSEAPPPFRLSARHPCPLFLAAMLAESGVGQRSASLLGGGDCKRSAGDEFWDP*	MQEGRNPGHWIYHQRLDLQYKPFPRRRRLPHRSRRAAASPSSPPPPPRPPQGLRLGAAAAFPQLVKPPPPSASLLAIHAPSSSPPC*
g10995.t1	Eukaryota	1089	43.71	1089	43.71	363	CM020528.1	27092187	27097835	+	rna-gnl|WGS:POTR|OsKitaake08g221000.1	Oryza sativa	726	54.68	261	67.43	87	311				same	MGQQLQWHGQILKRMATPQLDKRILSELELMGFPTARSIRALHFSGNSSLESAINWLLEHENDPDIDQLPLIPREINIECGDTPNEARNDIQGMRADAQESKPEESTAAGRQKETSQVERELNADQNEDEVRRRIIELFKSKQDGQERERGRIRNQLQEDKRERIRAAKDLMEAKRTLEENQRKRVMESRKADQEEEKRTRERIRKRIEDDKAERRRRLGLPMENPVASVPTLTPTKIKPVEPAVSPEQLRDCLRNLKKNYKDDTTKVTRAFQILLKIIANIVKNPEEEKFRRIRLNNPVFKERVGNLQGGVEFLELCGFMKLAISGYLVMPRDNINLALLNAAGVEVASAMENPYFGLLSK*	MQEGRNPGHWIYHQRLDLQYKPFPRRRRLPHRSRRAAASPSSPPPPPRPPQGLRLGAAAAFPQLVKPPPPSASLLAIHAPSSSPPC*
g10995.t1	Eukaryota	1089	43.71	1089	43.71	363	CM020528.1	27092187	27097835	+	rna-gnl|WGS:POTR|OsKitaake08g221100.1	Eukaryota	1500	42.93	1047	43.46	349	5336	1035	349	homologous	same	MGQQLQWHGQILKRMATPQLDKRILSELELMGFPTARSIRALHFSGNSSLESAINWLLEHENDPDIDQLPLIPREINIECGDTPNEARNDIQGMRADAQESKPEESTAAGRQKETSQVERELNADQNEDEVRRRIIELFKSKQDGQERERGRIRNQLQEDKRERIRAAKDLMEAKRTLEENQRKRVMESRKADQEEEKRTRERIRKRIEDDKAERRRRLGLPMENPVASVPTLTPTKIKPVEPAVSPEQLRDCLRNLKKNYKDDTTKVTRAFQILLKIIANIVKNPEEEKFRRIRLNNPVFKERVGNLQGGVEFLELCGFMKLAISGYLVMPRDNINLALLNAAGVEVASAMENPYFGLLSK*	MATPQLDKRILSELELMGFPTARSIRALHFSGNSSLESAINWLLEHENDPDIDQLPLIPREINIECGDTPNEARNDIQGMRADAQESKPEESTAAGRQKETSQVERELNADQNEDEVRRRIIELFKSKQDGQERERGRIRNQLQEDKRERIRAAKDLMEAKRTLEENQRKRVMESRKADQEEEKRTRERIRKRIEDDKAERRRRLGLPMENPVASVPTLTPTKIKPVEPAVSPEQLRDCLRNLKKNYKDDTTKVTRAFQILLKIIANIVKNPEEEKFRRIRLNNPVFKERVGNLQGGVEFLELCGFMKLAISGYLVMPRDNINLALLNAAGVEVASAMENPYFGLLSK*
g10997.t1	Streptophyta	4773	61.26	4773	61.26	1591	CM020528.1	27110675	27135826	-	rna-gnl|WGS:POTR|OsKitaake08g221500.2	Eukaryota	3011	47.92	2586	47.95	862	4535	821	206	homologous	same	MSPYQPTHVWPIRISPGKVATASSLLHLNSLRPAKPLLLLPPKTSRDLVGVVVAGAAASMTRRRSRPRRFGAIPAYSGAMEEEKRARAAERDRAIVRSPRKGKAPRIEPLDADDSGWGGDASLEVYREAAAVATRGGAGGGGERCEHMTCSEHDVAEIVSKIASWGDPVCQDETCMCTERHLMMVCVECDMHFCIGRFAKKSKPRGHIEEHAFDDGHPVALWYEDPYTGYCFECEDPLTIGGEEGDKGMKCLLVLGKLRARMSGPDAPPPSGMLVIQLKRNTGPIKVRRHVSFKEILDVGLFLHPSSEDKDNSSYRLVGVVEHLGHSMAGLSSKARAPSPPLSLRTRASSPTSLSLSLSLLPPTSAARPRRRGTPRLAGRSIRGPPRVSRSCAPGVMEEEKSAMETGKGMSPQYAVAPESGCGDTAPPDEVSSPEQKAAAASTSNTEGRVCPHFDPFQDGVLKFISELRSYSYDCAPRCDHYLCENKVEKSSILVCIDCDLHFCIGDGTMNKPQGHARWHADLEEHCVGALLGEPETLYFFICERLLDLDVSNMQRGDFSCGKEEIDRIESDVSSSKNAVIPASELEDTVMVKTSDPLEVDSNKLEQIVQSKDAEILDVEPFMDPSSEDKFSSRYRLVGVIENRGLSIHIGQKMHSHDTPAYALRLPTPKPITTPSNRPTPPSPPNQLSLPPSLGPSPSPLQLLLDLVVARRPRLARPIDSAPSSRLPGVMDDDKASKGRPLKSPRKDLDPLAAATPDPGCGETAPPEVSKPKEKAAAPTSNTEEGLCPHLERFEEDMAMFVSRLMASKFTPSCQRLMCDSKVDKSSIMVCIDCSLPFCIGDGTMNKPQGHAQEHAQFYAHLEKHCVAALFSKPDTLYCFICERCLNLEMSDMEAESDSSSDQVGCEHFVLDEEEITLIVSEIFASKNVPACQHPGYLGDVDKEKPSEPLEVDSVEVEQHSQSKDGVHVPSQIQKDELTGKVRGHVSFEEILDVGQFMDPSSEDKDNSSYHLVAQPVRGLTPTGPGLDFPSWLFKPNGSEAFTRPKAHHHPTRPTPRHRLPPNSSASSSSSSSQDAAARAPADSVPLLASSGGMDEEKASKGRPLNAPCLDLDLNLDLFAAAVPDPGCGDTASPEASKPEEKASKGRPLKAPRLDLDLNLLAPAVPDPGCGDLALPGASKPGEKAAATTSNTDEELCAHFVRFEEDMVQFISKLRSSKFAARCEHYLCENKVEKSSILVCIDCSLPFCIGDGTMDKPQGHARWHADLEQHCVAALFRQFMDPSSEDKDNSSYHLVGVIEHIGPSTSSGHMVAYAWPQQERESELDPSMEGRVLRRSVTLADQLAAVGPAGTAAATAAAGSCNLRDLLKLRDEDDLAAGRRAAVTLASAMAAERLTVAPASSAAAAAAAARTLLDIIRDDQLPSSSGGGGEGGDPLVRRAVSLPAPVTATPPPPPPPPETPPRQLPSVSPPTVGEEEEEEQGERVSLMALLEQTERQWSAGSGATVQQHLASPSAAASASVSAAAEDEAEAEAGKGAAGGGCCCVCMARAKGAAFIPCGHTFCRTCARELLAGRGRCPLCNAAILDVLDIF*	MDDDKASKGRPLKSPRKDLDPLAAATPDPGCGETAPPEVSKPKEKAAAPTSNTEEGLCPHLERFEEDMAMFVSRLMASKFTPSCQRLMCDSKVDKSSIMVCIDCSLPFCIGDGTMNKPQGHAQEHAQFYAHLEKHCVAALFSKPDTLYCFICERCLNLEMSDMEAESDSSSDQVGCEHFVLDEEEITLIVSEIFASKNVPACQHPGCTITGNTHIMVCTGCNKHFCTRAEAMKKPYGHARLHAQKCEHHWVGLWYSNPYMGYCFKCEFEWILGAPNAERGMVFGKEAFDQESGLAKRHGCVIRGIPNLGNTCYVNALLQCLFVLEKLRARMLASDAPSGFVGSALKELFQEVNSVNNAQRPLNPTKFLDRVRMLNAQFAGSDMEDSYELLCFVQNQLEKEEKSMIPAVSTTVVDSIFRVQLSATISCRRCSYNSVSHEVMYDLSVPLPSRNISCMSREKIGIKLFPKVDMSNTEIVHAIAEGRDSHITGLDLGDVDKEKPSEPLEVDSVEVEQHSQSKDGVHVPSQIQKDEVPGEIIQAPTKADDLGKNYNAGLEYTPSEPEVSIEAKKNVCSVEGSAEDKGKAQFSNMAYGKAKDNNSLASIEECLELHFEAEMVEWKCENCSEIARRRSTTSGKDSEQMMASTSENKIVDGDQTEQSDKIACQSEQSSNLDSGEQDLASDNTANKKNECHEGVQEVVPSCLAAEELANQLSGQGQNASSLDQVKLDHSADQVGPNQKEREDRYQGGIQTRFINKLPPVFAIHLKRSQLTGKVRGHVSFEEILDVGQFMDPSYHLVGVIEHIGPSTRSGHMVAYVRPNQEQPHGGPSPWYCASDTNIRQVSLEEVLKCEASLFFYERIGG*
g10997.t1	Streptophyta	4773	61.26	4773	61.26	1591	CM020528.1	27110675	27135826	-	rna-gnl|WGS:POTR|OsKitaake08g221500.2	Eukaryota	3011	47.92	2586	47.95	862	4535	821	45	homologous	same	MSPYQPTHVWPIRISPGKVATASSLLHLNSLRPAKPLLLLPPKTSRDLVGVVVAGAAASMTRRRSRPRRFGAIPAYSGAMEEEKRARAAERDRAIVRSPRKGKAPRIEPLDADDSGWGGDASLEVYREAAAVATRGGAGGGGERCEHMTCSEHDVAEIVSKIASWGDPVCQDETCMCTERHLMMVCVECDMHFCIGRFAKKSKPRGHIEEHAFDDGHPVALWYEDPYTGYCFECEDPLTIGGEEGDKGMKCLLVLGKLRARMSGPDAPPPSGMLVIQLKRNTGPIKVRRHVSFKEILDVGLFLHPSSEDKDNSSYRLVGVVEHLGHSMAGLSSKARAPSPPLSLRTRASSPTSLSLSLSLLPPTSAARPRRRGTPRLAGRSIRGPPRVSRSCAPGVMEEEKSAMETGKGMSPQYAVAPESGCGDTAPPDEVSSPEQKAAAASTSNTEGRVCPHFDPFQDGVLKFISELRSYSYDCAPRCDHYLCENKVEKSSILVCIDCDLHFCIGDGTMNKPQGHARWHADLEEHCVGALLGEPETLYFFICERLLDLDVSNMQRGDFSCGKEEIDRIESDVSSSKNAVIPASELEDTVMVKTSDPLEVDSNKLEQIVQSKDAEILDVEPFMDPSSEDKFSSRYRLVGVIENRGLSIHIGQKMHSHDTPAYALRLPTPKPITTPSNRPTPPSPPNQLSLPPSLGPSPSPLQLLLDLVVARRPRLARPIDSAPSSRLPGVMDDDKASKGRPLKSPRKDLDPLAAATPDPGCGETAPPEVSKPKEKAAAPTSNTEEGLCPHLERFEEDMAMFVSRLMASKFTPSCQRLMCDSKVDKSSIMVCIDCSLPFCIGDGTMNKPQGHAQEHAQFYAHLEKHCVAALFSKPDTLYCFICERCLNLEMSDMEAESDSSSDQVGCEHFVLDEEEITLIVSEIFASKNVPACQHPGYLGDVDKEKPSEPLEVDSVEVEQHSQSKDGVHVPSQIQKDELTGKVRGHVSFEEILDVGQFMDPSSEDKDNSSYHLVAQPVRGLTPTGPGLDFPSWLFKPNGSEAFTRPKAHHHPTRPTPRHRLPPNSSASSSSSSSQDAAARAPADSVPLLASSGGMDEEKASKGRPLNAPCLDLDLNLDLFAAAVPDPGCGDTASPEASKPEEKASKGRPLKAPRLDLDLNLLAPAVPDPGCGDLALPGASKPGEKAAATTSNTDEELCAHFVRFEEDMVQFISKLRSSKFAARCEHYLCENKVEKSSILVCIDCSLPFCIGDGTMDKPQGHARWHADLEQHCVAALFRQFMDPSSEDKDNSSYHLVGVIEHIGPSTSSGHMVAYAWPQQERESELDPSMEGRVLRRSVTLADQLAAVGPAGTAAATAAAGSCNLRDLLKLRDEDDLAAGRRAAVTLASAMAAERLTVAPASSAAAAAAAARTLLDIIRDDQLPSSSGGGGEGGDPLVRRAVSLPAPVTATPPPPPPPPETPPRQLPSVSPPTVGEEEEEEQGERVSLMALLEQTERQWSAGSGATVQQHLASPSAAASASVSAAAEDEAEAEAGKGAAGGGCCCVCMARAKGAAFIPCGHTFCRTCARELLAGRGRCPLCNAAILDVLDIF*	MDDDKASKGRPLKSPRKDLDPLAAATPDPGCGETAPPEVSKPKEKAAAPTSNTEEGLCPHLERFEEDMAMFVSRLMASKFTPSCQRLMCDSKVDKSSIMVCIDCSLPFCIGDGTMNKPQGHAQEHAQFYAHLEKHCVAALFSKPDTLYCFICERCLNLEMSDMEAESDSSSDQVGCEHFVLDEEEITLIVSEIFASKNVPACQHPGCTITGNTHIMVCTGCNKHFCTRAEAMKKPYGHARLHAQKCEHHWVGLWYSNPYMGYCFKCEFEWILGAPNAERGMVFGKEAFDQESGLAKRHGCVIRGIPNLGNTCYVNALLQCLFVLEKLRARMLASDAPSGFVGSALKELFQEVNSVNNAQRPLNPTKFLDRVRMLNAQFAGSDMEDSYELLCFVQNQLEKEEKSMIPAVSTTVVDSIFRVQLSATISCRRCSYNSVSHEVMYDLSVPLPSRNISCMSREKIGIKLFPKVDMSNTEIVHAIAEGRDSHITGLDLGDVDKEKPSEPLEVDSVEVEQHSQSKDGVHVPSQIQKDEVPGEIIQAPTKADDLGKNYNAGLEYTPSEPEVSIEAKKNVCSVEGSAEDKGKAQFSNMAYGKAKDNNSLASIEECLELHFEAEMVEWKCENCSEIARRRSTTSGKDSEQMMASTSENKIVDGDQTEQSDKIACQSEQSSNLDSGEQDLASDNTANKKNECHEGVQEVVPSCLAAEELANQLSGQGQNASSLDQVKLDHSADQVGPNQKEREDRYQGGIQTRFINKLPPVFAIHLKRSQLTGKVRGHVSFEEILDVGQFMDPSYHLVGVIEHIGPSTRSGHMVAYVRPNQEQPHGGPSPWYCASDTNIRQVSLEEVLKCEASLFFYERIGG*
g10997.t1	Streptophyta	4773	61.26	4773	61.26	1591	CM020528.1	27110675	27135826	-	rna-gnl|WGS:POTR|OsKitaake08g221500.1	Eukaryota	3033	47.87	2610	47.89	870	4533	845	206	homologous	same	MSPYQPTHVWPIRISPGKVATASSLLHLNSLRPAKPLLLLPPKTSRDLVGVVVAGAAASMTRRRSRPRRFGAIPAYSGAMEEEKRARAAERDRAIVRSPRKGKAPRIEPLDADDSGWGGDASLEVYREAAAVATRGGAGGGGERCEHMTCSEHDVAEIVSKIASWGDPVCQDETCMCTERHLMMVCVECDMHFCIGRFAKKSKPRGHIEEHAFDDGHPVALWYEDPYTGYCFECEDPLTIGGEEGDKGMKCLLVLGKLRARMSGPDAPPPSGMLVIQLKRNTGPIKVRRHVSFKEILDVGLFLHPSSEDKDNSSYRLVGVVEHLGHSMAGLSSKARAPSPPLSLRTRASSPTSLSLSLSLLPPTSAARPRRRGTPRLAGRSIRGPPRVSRSCAPGVMEEEKSAMETGKGMSPQYAVAPESGCGDTAPPDEVSSPEQKAAAASTSNTEGRVCPHFDPFQDGVLKFISELRSYSYDCAPRCDHYLCENKVEKSSILVCIDCDLHFCIGDGTMNKPQGHARWHADLEEHCVGALLGEPETLYFFICERLLDLDVSNMQRGDFSCGKEEIDRIESDVSSSKNAVIPASELEDTVMVKTSDPLEVDSNKLEQIVQSKDAEILDVEPFMDPSSEDKFSSRYRLVGVIENRGLSIHIGQKMHSHDTPAYALRLPTPKPITTPSNRPTPPSPPNQLSLPPSLGPSPSPLQLLLDLVVARRPRLARPIDSAPSSRLPGVMDDDKASKGRPLKSPRKDLDPLAAATPDPGCGETAPPEVSKPKEKAAAPTSNTEEGLCPHLERFEEDMAMFVSRLMASKFTPSCQRLMCDSKVDKSSIMVCIDCSLPFCIGDGTMNKPQGHAQEHAQFYAHLEKHCVAALFSKPDTLYCFICERCLNLEMSDMEAESDSSSDQVGCEHFVLDEEEITLIVSEIFASKNVPACQHPGYLGDVDKEKPSEPLEVDSVEVEQHSQSKDGVHVPSQIQKDELTGKVRGHVSFEEILDVGQFMDPSSEDKDNSSYHLVAQPVRGLTPTGPGLDFPSWLFKPNGSEAFTRPKAHHHPTRPTPRHRLPPNSSASSSSSSSQDAAARAPADSVPLLASSGGMDEEKASKGRPLNAPCLDLDLNLDLFAAAVPDPGCGDTASPEASKPEEKASKGRPLKAPRLDLDLNLLAPAVPDPGCGDLALPGASKPGEKAAATTSNTDEELCAHFVRFEEDMVQFISKLRSSKFAARCEHYLCENKVEKSSILVCIDCSLPFCIGDGTMDKPQGHARWHADLEQHCVAALFRQFMDPSSEDKDNSSYHLVGVIEHIGPSTSSGHMVAYAWPQQERESELDPSMEGRVLRRSVTLADQLAAVGPAGTAAATAAAGSCNLRDLLKLRDEDDLAAGRRAAVTLASAMAAERLTVAPASSAAAAAAAARTLLDIIRDDQLPSSSGGGGEGGDPLVRRAVSLPAPVTATPPPPPPPPETPPRQLPSVSPPTVGEEEEEEQGERVSLMALLEQTERQWSAGSGATVQQHLASPSAAASASVSAAAEDEAEAEAGKGAAGGGCCCVCMARAKGAAFIPCGHTFCRTCARELLAGRGRCPLCNAAILDVLDIF*	MDDDKASKGRPLKSPRKDLDPLAAATPDPGCGETAPPEVSKPKEKAAAPTSNTEEGLCPHLERFEEDMAMFVSRLMASKFTPSCQRLMCDSKVDKSSIMVCIDCSLPFCIGDGTMNKPQGHAQEHAQFYAHLEKHCVAALFSKPDTLYCFICERCLNLEMSDMEAESDSSSDQVGCEHFVLDEEEITLIVSEIFASKNVPACQHPGCTITGNTHIMVCTGCNKHFCTRAEAMKKPYGHARLHAQKCEHHWVGLWYSNPYMGYCFKCEFEWILGAPNAERGMVFGKEAFDQESGLAKRHGCVIRGIPNLGNTCYVNALLQCLFVLEKLRARMLASDAPSGFVGSALKELFQEVNSVNNAQRPLNPTKFLDRVRMLNAQFAGSDMEDSYELLCFVQNQLEKEEKSMIPAVSTTVVDSIFRVQLSATISCRRCSYNSVSHEVMYDLSVPLPSRNISCMSREKIGIKLFPKVDMSNTEIVHAIAEGRDSHITGLDLGDVDKEKPSEPLEVDSVEVEQHSQSKDGVHVPSQIQKDEVPGEIIQAPTKADDLGKNYNAGLEYTPSEPEVSIEAKKNVCSVEGSAEDKGKAQFSNMAYGKAKDNNSLASIEECLELHFEAEMVEWKCENCSEIARRRSTTSGKDSEQMMASTSENKIVDGDQTEQSDKIACQSEQSSNLDSGEQDLASDNTANKKNECHEGVQEVVPSCLAAEELANQLSGQGQNASSLDQVKLDHSADQVGPNQKEREDRYQGGIQTRFINKLPPVFAIHLKRSQLTGKVRGHVSFEEILDVGQFMDPSSEDKDNSSYHLVGVIEHIGPSTRSGHMVAYVRPNQEQPHGGPSPWYCASDTNIRQVSLEEVLKCEASLFFYERIGG*
g10997.t1	Streptophyta	4773	61.26	4773	61.26	1591	CM020528.1	27110675	27135826	-	rna-gnl|WGS:POTR|OsKitaake08g221600.1	Eukaryota	3564	47.11	2766	47.76	922	5832	762	200	homologous	same	MSPYQPTHVWPIRISPGKVATASSLLHLNSLRPAKPLLLLPPKTSRDLVGVVVAGAAASMTRRRSRPRRFGAIPAYSGAMEEEKRARAAERDRAIVRSPRKGKAPRIEPLDADDSGWGGDASLEVYREAAAVATRGGAGGGGERCEHMTCSEHDVAEIVSKIASWGDPVCQDETCMCTERHLMMVCVECDMHFCIGRFAKKSKPRGHIEEHAFDDGHPVALWYEDPYTGYCFECEDPLTIGGEEGDKGMKCLLVLGKLRARMSGPDAPPPSGMLVIQLKRNTGPIKVRRHVSFKEILDVGLFLHPSSEDKDNSSYRLVGVVEHLGHSMAGLSSKARAPSPPLSLRTRASSPTSLSLSLSLLPPTSAARPRRRGTPRLAGRSIRGPPRVSRSCAPGVMEEEKSAMETGKGMSPQYAVAPESGCGDTAPPDEVSSPEQKAAAASTSNTEGRVCPHFDPFQDGVLKFISELRSYSYDCAPRCDHYLCENKVEKSSILVCIDCDLHFCIGDGTMNKPQGHARWHADLEEHCVGALLGEPETLYFFICERLLDLDVSNMQRGDFSCGKEEIDRIESDVSSSKNAVIPASELEDTVMVKTSDPLEVDSNKLEQIVQSKDAEILDVEPFMDPSSEDKFSSRYRLVGVIENRGLSIHIGQKMHSHDTPAYALRLPTPKPITTPSNRPTPPSPPNQLSLPPSLGPSPSPLQLLLDLVVARRPRLARPIDSAPSSRLPGVMDDDKASKGRPLKSPRKDLDPLAAATPDPGCGETAPPEVSKPKEKAAAPTSNTEEGLCPHLERFEEDMAMFVSRLMASKFTPSCQRLMCDSKVDKSSIMVCIDCSLPFCIGDGTMNKPQGHAQEHAQFYAHLEKHCVAALFSKPDTLYCFICERCLNLEMSDMEAESDSSSDQVGCEHFVLDEEEITLIVSEIFASKNVPACQHPGYLGDVDKEKPSEPLEVDSVEVEQHSQSKDGVHVPSQIQKDELTGKVRGHVSFEEILDVGQFMDPSSEDKDNSSYHLVAQPVRGLTPTGPGLDFPSWLFKPNGSEAFTRPKAHHHPTRPTPRHRLPPNSSASSSSSSSQDAAARAPADSVPLLASSGGMDEEKASKGRPLNAPCLDLDLNLDLFAAAVPDPGCGDTASPEASKPEEKASKGRPLKAPRLDLDLNLLAPAVPDPGCGDLALPGASKPGEKAAATTSNTDEELCAHFVRFEEDMVQFISKLRSSKFAARCEHYLCENKVEKSSILVCIDCSLPFCIGDGTMDKPQGHARWHADLEQHCVAALFRQFMDPSSEDKDNSSYHLVGVIEHIGPSTSSGHMVAYAWPQQERESELDPSMEGRVLRRSVTLADQLAAVGPAGTAAATAAAGSCNLRDLLKLRDEDDLAAGRRAAVTLASAMAAERLTVAPASSAAAAAAAARTLLDIIRDDQLPSSSGGGGEGGDPLVRRAVSLPAPVTATPPPPPPPPETPPRQLPSVSPPTVGEEEEEEQGERVSLMALLEQTERQWSAGSGATVQQHLASPSAAASASVSAAAEDEAEAEAGKGAAGGGCCCVCMARAKGAAFIPCGHTFCRTCARELLAGRGRCPLCNAAILDVLDIF*	MEEEKSAMETGKGMSPQYAVAPESGCGDTAPPDEVSSPEQKAAAASTSNTEGRVCPHFDPFQDGVLKFISELRSYSYDCAPRCDHYLCENKVEKSSILVCIDCDLHFCIGDGTMNKPQGHARWHADLEEHCVGALLGEPETLYFFICERLLDLDVSNMQRGDFSCGKEEIDRIESDVSSSKNAVVCHHHSFDTENIVIIKDFVESEKGDPMCDNETCLTTGEHHMMVCSECKGYFCIEPATKAKPQGHIREHALLQEHWVAVWHNDLYVGYCFECEDSLVIGGEEGKEGLAVNAEAGSHASGSSDGHGCVIRGISNQGNTCLNALLRCLLVLGKLRARMFGPNAPLGILGTILRGLFVDANSVRHAPGPLNRALLLACVRRFDSWLIGTSIHDSHELLCCLRNRLNEEDKIIRPPNKQQGAPSSVAPTVIDSIFGSELSVTTSCKRCSFKSYSCDVFYDLSVPLPPKGAPSNSVASPPQNERPISQCKICVLSEGGDSQIPASELEDTVMVKTSDPLEVDSNKLEQIVQSKDAVHCPLQSPTMKENTWIASVSDVEKTDTAVLDNAFSGLKVSTEAKMVISSAEINSENKGKARSLDIIYDEAEDINSLVSIEECLKLHIESEMIEWTCENCSKVAQKASTISGKDGEQMMASTNVNRTVYGDQAEQSDRKTCQRELSSDLIRLSVECSSSSSQPHGSGVQNHDMPAVDIKTCGETSGMSSVEKDSSSCSIANKKPECLGGAQEDASSCRLTEKQANLLSVQCQNISIEDQERGNQVNLGHNAHQLEENQYDQQDRNEGAILTCLISKLPPVLVIQLNRSLGPLKVSGHVSFKEILDVEPFMDPSSEDKFSSRYRLVGVIENRGLSIHIGQCVAYVRANNQQQGSGSSSWYCATDDDIKEISLEEVLKCEAYLLFYERMGC*
g10997.t1	Streptophyta	4773	61.26	4773	61.26	1591	CM020528.1	27110675	27135826	-	rna-gnl|WGS:POTR|OsKitaake08g221500.1	Eukaryota	3033	47.87	2610	47.89	870	4533	845	390	homologous	same	MSPYQPTHVWPIRISPGKVATASSLLHLNSLRPAKPLLLLPPKTSRDLVGVVVAGAAASMTRRRSRPRRFGAIPAYSGAMEEEKRARAAERDRAIVRSPRKGKAPRIEPLDADDSGWGGDASLEVYREAAAVATRGGAGGGGERCEHMTCSEHDVAEIVSKIASWGDPVCQDETCMCTERHLMMVCVECDMHFCIGRFAKKSKPRGHIEEHAFDDGHPVALWYEDPYTGYCFECEDPLTIGGEEGDKGMKCLLVLGKLRARMSGPDAPPPSGMLVIQLKRNTGPIKVRRHVSFKEILDVGLFLHPSSEDKDNSSYRLVGVVEHLGHSMAGLSSKARAPSPPLSLRTRASSPTSLSLSLSLLPPTSAARPRRRGTPRLAGRSIRGPPRVSRSCAPGVMEEEKSAMETGKGMSPQYAVAPESGCGDTAPPDEVSSPEQKAAAASTSNTEGRVCPHFDPFQDGVLKFISELRSYSYDCAPRCDHYLCENKVEKSSILVCIDCDLHFCIGDGTMNKPQGHARWHADLEEHCVGALLGEPETLYFFICERLLDLDVSNMQRGDFSCGKEEIDRIESDVSSSKNAVIPASELEDTVMVKTSDPLEVDSNKLEQIVQSKDAEILDVEPFMDPSSEDKFSSRYRLVGVIENRGLSIHIGQKMHSHDTPAYALRLPTPKPITTPSNRPTPPSPPNQLSLPPSLGPSPSPLQLLLDLVVARRPRLARPIDSAPSSRLPGVMDDDKASKGRPLKSPRKDLDPLAAATPDPGCGETAPPEVSKPKEKAAAPTSNTEEGLCPHLERFEEDMAMFVSRLMASKFTPSCQRLMCDSKVDKSSIMVCIDCSLPFCIGDGTMNKPQGHAQEHAQFYAHLEKHCVAALFSKPDTLYCFICERCLNLEMSDMEAESDSSSDQVGCEHFVLDEEEITLIVSEIFASKNVPACQHPGYLGDVDKEKPSEPLEVDSVEVEQHSQSKDGVHVPSQIQKDELTGKVRGHVSFEEILDVGQFMDPSSEDKDNSSYHLVAQPVRGLTPTGPGLDFPSWLFKPNGSEAFTRPKAHHHPTRPTPRHRLPPNSSASSSSSSSQDAAARAPADSVPLLASSGGMDEEKASKGRPLNAPCLDLDLNLDLFAAAVPDPGCGDTASPEASKPEEKASKGRPLKAPRLDLDLNLLAPAVPDPGCGDLALPGASKPGEKAAATTSNTDEELCAHFVRFEEDMVQFISKLRSSKFAARCEHYLCENKVEKSSILVCIDCSLPFCIGDGTMDKPQGHARWHADLEQHCVAALFRQFMDPSSEDKDNSSYHLVGVIEHIGPSTSSGHMVAYAWPQQERESELDPSMEGRVLRRSVTLADQLAAVGPAGTAAATAAAGSCNLRDLLKLRDEDDLAAGRRAAVTLASAMAAERLTVAPASSAAAAAAAARTLLDIIRDDQLPSSSGGGGEGGDPLVRRAVSLPAPVTATPPPPPPPPETPPRQLPSVSPPTVGEEEEEEQGERVSLMALLEQTERQWSAGSGATVQQHLASPSAAASASVSAAAEDEAEAEAGKGAAGGGCCCVCMARAKGAAFIPCGHTFCRTCARELLAGRGRCPLCNAAILDVLDIF*	MDDDKASKGRPLKSPRKDLDPLAAATPDPGCGETAPPEVSKPKEKAAAPTSNTEEGLCPHLERFEEDMAMFVSRLMASKFTPSCQRLMCDSKVDKSSIMVCIDCSLPFCIGDGTMNKPQGHAQEHAQFYAHLEKHCVAALFSKPDTLYCFICERCLNLEMSDMEAESDSSSDQVGCEHFVLDEEEITLIVSEIFASKNVPACQHPGCTITGNTHIMVCTGCNKHFCTRAEAMKKPYGHARLHAQKCEHHWVGLWYSNPYMGYCFKCEFEWILGAPNAERGMVFGKEAFDQESGLAKRHGCVIRGIPNLGNTCYVNALLQCLFVLEKLRARMLASDAPSGFVGSALKELFQEVNSVNNAQRPLNPTKFLDRVRMLNAQFAGSDMEDSYELLCFVQNQLEKEEKSMIPAVSTTVVDSIFRVQLSATISCRRCSYNSVSHEVMYDLSVPLPSRNISCMSREKIGIKLFPKVDMSNTEIVHAIAEGRDSHITGLDLGDVDKEKPSEPLEVDSVEVEQHSQSKDGVHVPSQIQKDEVPGEIIQAPTKADDLGKNYNAGLEYTPSEPEVSIEAKKNVCSVEGSAEDKGKAQFSNMAYGKAKDNNSLASIEECLELHFEAEMVEWKCENCSEIARRRSTTSGKDSEQMMASTSENKIVDGDQTEQSDKIACQSEQSSNLDSGEQDLASDNTANKKNECHEGVQEVVPSCLAAEELANQLSGQGQNASSLDQVKLDHSADQVGPNQKEREDRYQGGIQTRFINKLPPVFAIHLKRSQLTGKVRGHVSFEEILDVGQFMDPSSEDKDNSSYHLVGVIEHIGPSTRSGHMVAYVRPNQEQPHGGPSPWYCASDTNIRQVSLEEVLKCEASLFFYERIGG*
g10997.t1	Streptophyta	4773	61.26	4773	61.26	1591	CM020528.1	27110675	27135826	-	rna-gnl|WGS:POTR|OsKitaake08g221700.1	Eukaryota	1948	42.09	1254	44.34	418	3207	158	60	homologous	same	MSPYQPTHVWPIRISPGKVATASSLLHLNSLRPAKPLLLLPPKTSRDLVGVVVAGAAASMTRRRSRPRRFGAIPAYSGAMEEEKRARAAERDRAIVRSPRKGKAPRIEPLDADDSGWGGDASLEVYREAAAVATRGGAGGGGERCEHMTCSEHDVAEIVSKIASWGDPVCQDETCMCTERHLMMVCVECDMHFCIGRFAKKSKPRGHIEEHAFDDGHPVALWYEDPYTGYCFECEDPLTIGGEEGDKGMKCLLVLGKLRARMSGPDAPPPSGMLVIQLKRNTGPIKVRRHVSFKEILDVGLFLHPSSEDKDNSSYRLVGVVEHLGHSMAGLSSKARAPSPPLSLRTRASSPTSLSLSLSLLPPTSAARPRRRGTPRLAGRSIRGPPRVSRSCAPGVMEEEKSAMETGKGMSPQYAVAPESGCGDTAPPDEVSSPEQKAAAASTSNTEGRVCPHFDPFQDGVLKFISELRSYSYDCAPRCDHYLCENKVEKSSILVCIDCDLHFCIGDGTMNKPQGHARWHADLEEHCVGALLGEPETLYFFICERLLDLDVSNMQRGDFSCGKEEIDRIESDVSSSKNAVIPASELEDTVMVKTSDPLEVDSNKLEQIVQSKDAEILDVEPFMDPSSEDKFSSRYRLVGVIENRGLSIHIGQKMHSHDTPAYALRLPTPKPITTPSNRPTPPSPPNQLSLPPSLGPSPSPLQLLLDLVVARRPRLARPIDSAPSSRLPGVMDDDKASKGRPLKSPRKDLDPLAAATPDPGCGETAPPEVSKPKEKAAAPTSNTEEGLCPHLERFEEDMAMFVSRLMASKFTPSCQRLMCDSKVDKSSIMVCIDCSLPFCIGDGTMNKPQGHAQEHAQFYAHLEKHCVAALFSKPDTLYCFICERCLNLEMSDMEAESDSSSDQVGCEHFVLDEEEITLIVSEIFASKNVPACQHPGYLGDVDKEKPSEPLEVDSVEVEQHSQSKDGVHVPSQIQKDELTGKVRGHVSFEEILDVGQFMDPSSEDKDNSSYHLVAQPVRGLTPTGPGLDFPSWLFKPNGSEAFTRPKAHHHPTRPTPRHRLPPNSSASSSSSSSQDAAARAPADSVPLLASSGGMDEEKASKGRPLNAPCLDLDLNLDLFAAAVPDPGCGDTASPEASKPEEKASKGRPLKAPRLDLDLNLLAPAVPDPGCGDLALPGASKPGEKAAATTSNTDEELCAHFVRFEEDMVQFISKLRSSKFAARCEHYLCENKVEKSSILVCIDCSLPFCIGDGTMDKPQGHARWHADLEQHCVAALFRQFMDPSSEDKDNSSYHLVGVIEHIGPSTSSGHMVAYAWPQQERESELDPSMEGRVLRRSVTLADQLAAVGPAGTAAATAAAGSCNLRDLLKLRDEDDLAAGRRAAVTLASAMAAERLTVAPASSAAAAAAAARTLLDIIRDDQLPSSSGGGGEGGDPLVRRAVSLPAPVTATPPPPPPPPETPPRQLPSVSPPTVGEEEEEEQGERVSLMALLEQTERQWSAGSGATVQQHLASPSAAASASVSAAAEDEAEAEAGKGAAGGGCCCVCMARAKGAAFIPCGHTFCRTCARELLAGRGRCPLCNAAILDVLDIF*	MVAGFMKLLMRRIPKTYMLDSADSNPLDQIAQSKDDVHCPLQSPIRKENVLITSDRELERTKSAILDSIKPEDSIEAKMDTLSGEVTTEDKGKDRNCDVVYDEADDINSLASIEELLGLHFKEMVEKRCENCSNVAQKASPISGKDGEQTVACTNVNRTVDGDQAEQSERKTCQSEQSSDLVRLDGECSSSSRQPHVADAQHQVMPTEDTMTKGDISGMSHGEKDSSSFSIVNQKPECLECAQEDVPDCHLGEKPVNLSSGQCQNANTEDQGRRKQVNLHQVEENQYDQQDRNEGAIKTSLISKLPPVLVIQLKRNTGPIKVRRHVSFKEILDVGLFLHPSSEDKDNSSYRLVGVVEHLGHSMYSGHYVAYVRPSPPQQTNGSSSWFWASDTDIREVSLEEVLKCEAYILFYERMEG*
g10997.t1	Streptophyta	4773	61.26	4773	61.26	1591	CM020528.1	27110675	27135826	-	rna-gnl|WGS:POTR|OsKitaake08g221300.1	Eukaryota	792	75.63	792	75.63	264	791	791	264	homologous	same	MSPYQPTHVWPIRISPGKVATASSLLHLNSLRPAKPLLLLPPKTSRDLVGVVVAGAAASMTRRRSRPRRFGAIPAYSGAMEEEKRARAAERDRAIVRSPRKGKAPRIEPLDADDSGWGGDASLEVYREAAAVATRGGAGGGGERCEHMTCSEHDVAEIVSKIASWGDPVCQDETCMCTERHLMMVCVECDMHFCIGRFAKKSKPRGHIEEHAFDDGHPVALWYEDPYTGYCFECEDPLTIGGEEGDKGMKCLLVLGKLRARMSGPDAPPPSGMLVIQLKRNTGPIKVRRHVSFKEILDVGLFLHPSSEDKDNSSYRLVGVVEHLGHSMAGLSSKARAPSPPLSLRTRASSPTSLSLSLSLLPPTSAARPRRRGTPRLAGRSIRGPPRVSRSCAPGVMEEEKSAMETGKGMSPQYAVAPESGCGDTAPPDEVSSPEQKAAAASTSNTEGRVCPHFDPFQDGVLKFISELRSYSYDCAPRCDHYLCENKVEKSSILVCIDCDLHFCIGDGTMNKPQGHARWHADLEEHCVGALLGEPETLYFFICERLLDLDVSNMQRGDFSCGKEEIDRIESDVSSSKNAVIPASELEDTVMVKTSDPLEVDSNKLEQIVQSKDAEILDVEPFMDPSSEDKFSSRYRLVGVIENRGLSIHIGQKMHSHDTPAYALRLPTPKPITTPSNRPTPPSPPNQLSLPPSLGPSPSPLQLLLDLVVARRPRLARPIDSAPSSRLPGVMDDDKASKGRPLKSPRKDLDPLAAATPDPGCGETAPPEVSKPKEKAAAPTSNTEEGLCPHLERFEEDMAMFVSRLMASKFTPSCQRLMCDSKVDKSSIMVCIDCSLPFCIGDGTMNKPQGHAQEHAQFYAHLEKHCVAALFSKPDTLYCFICERCLNLEMSDMEAESDSSSDQVGCEHFVLDEEEITLIVSEIFASKNVPACQHPGYLGDVDKEKPSEPLEVDSVEVEQHSQSKDGVHVPSQIQKDELTGKVRGHVSFEEILDVGQFMDPSSEDKDNSSYHLVAQPVRGLTPTGPGLDFPSWLFKPNGSEAFTRPKAHHHPTRPTPRHRLPPNSSASSSSSSSQDAAARAPADSVPLLASSGGMDEEKASKGRPLNAPCLDLDLNLDLFAAAVPDPGCGDTASPEASKPEEKASKGRPLKAPRLDLDLNLLAPAVPDPGCGDLALPGASKPGEKAAATTSNTDEELCAHFVRFEEDMVQFISKLRSSKFAARCEHYLCENKVEKSSILVCIDCSLPFCIGDGTMDKPQGHARWHADLEQHCVAALFRQFMDPSSEDKDNSSYHLVGVIEHIGPSTSSGHMVAYAWPQQERESELDPSMEGRVLRRSVTLADQLAAVGPAGTAAATAAAGSCNLRDLLKLRDEDDLAAGRRAAVTLASAMAAERLTVAPASSAAAAAAAARTLLDIIRDDQLPSSSGGGGEGGDPLVRRAVSLPAPVTATPPPPPPPPETPPRQLPSVSPPTVGEEEEEEQGERVSLMALLEQTERQWSAGSGATVQQHLASPSAAASASVSAAAEDEAEAEAGKGAAGGGCCCVCMARAKGAAFIPCGHTFCRTCARELLAGRGRCPLCNAAILDVLDIF*	MEGRVLRRSVTLADQLAAVGPAGTAAATAAAGSCNLRDLLKLRDEDDLAAGRRAAVTLASAMAAERLTVAPASSAAAAAAAARTLLDIIRDDQLPSSSGGGGEGGDPLVRRAVSLPAPVTATPPPPPPPPETPPRQLPSVSPPTVGEEEEEEQGERVSLMALLEQTERQWSAGSGATVQQHLASPSAAASASVSAAAEDEAEAEAGKGAAGGGCCCVCMARAKGAAFIPCGHTFCRTCARELLAGRGRCPLCNAAILDVLDIF*
g10997.t1	Streptophyta	4773	61.26	4773	61.26	1591	CM020528.1	27110675	27135826	-	rna-gnl|WGS:POTR|OsKitaake08g221800.1	Eukaryota	1659	51.3	1353	52.99	451	1931	643	269	homologous	same	MSPYQPTHVWPIRISPGKVATASSLLHLNSLRPAKPLLLLPPKTSRDLVGVVVAGAAASMTRRRSRPRRFGAIPAYSGAMEEEKRARAAERDRAIVRSPRKGKAPRIEPLDADDSGWGGDASLEVYREAAAVATRGGAGGGGERCEHMTCSEHDVAEIVSKIASWGDPVCQDETCMCTERHLMMVCVECDMHFCIGRFAKKSKPRGHIEEHAFDDGHPVALWYEDPYTGYCFECEDPLTIGGEEGDKGMKCLLVLGKLRARMSGPDAPPPSGMLVIQLKRNTGPIKVRRHVSFKEILDVGLFLHPSSEDKDNSSYRLVGVVEHLGHSMAGLSSKARAPSPPLSLRTRASSPTSLSLSLSLLPPTSAARPRRRGTPRLAGRSIRGPPRVSRSCAPGVMEEEKSAMETGKGMSPQYAVAPESGCGDTAPPDEVSSPEQKAAAASTSNTEGRVCPHFDPFQDGVLKFISELRSYSYDCAPRCDHYLCENKVEKSSILVCIDCDLHFCIGDGTMNKPQGHARWHADLEEHCVGALLGEPETLYFFICERLLDLDVSNMQRGDFSCGKEEIDRIESDVSSSKNAVIPASELEDTVMVKTSDPLEVDSNKLEQIVQSKDAEILDVEPFMDPSSEDKFSSRYRLVGVIENRGLSIHIGQKMHSHDTPAYALRLPTPKPITTPSNRPTPPSPPNQLSLPPSLGPSPSPLQLLLDLVVARRPRLARPIDSAPSSRLPGVMDDDKASKGRPLKSPRKDLDPLAAATPDPGCGETAPPEVSKPKEKAAAPTSNTEEGLCPHLERFEEDMAMFVSRLMASKFTPSCQRLMCDSKVDKSSIMVCIDCSLPFCIGDGTMNKPQGHAQEHAQFYAHLEKHCVAALFSKPDTLYCFICERCLNLEMSDMEAESDSSSDQVGCEHFVLDEEEITLIVSEIFASKNVPACQHPGYLGDVDKEKPSEPLEVDSVEVEQHSQSKDGVHVPSQIQKDELTGKVRGHVSFEEILDVGQFMDPSSEDKDNSSYHLVAQPVRGLTPTGPGLDFPSWLFKPNGSEAFTRPKAHHHPTRPTPRHRLPPNSSASSSSSSSQDAAARAPADSVPLLASSGGMDEEKASKGRPLNAPCLDLDLNLDLFAAAVPDPGCGDTASPEASKPEEKASKGRPLKAPRLDLDLNLLAPAVPDPGCGDLALPGASKPGEKAAATTSNTDEELCAHFVRFEEDMVQFISKLRSSKFAARCEHYLCENKVEKSSILVCIDCSLPFCIGDGTMDKPQGHARWHADLEQHCVAALFRQFMDPSSEDKDNSSYHLVGVIEHIGPSTSSGHMVAYAWPQQERESELDPSMEGRVLRRSVTLADQLAAVGPAGTAAATAAAGSCNLRDLLKLRDEDDLAAGRRAAVTLASAMAAERLTVAPASSAAAAAAAARTLLDIIRDDQLPSSSGGGGEGGDPLVRRAVSLPAPVTATPPPPPPPPETPPRQLPSVSPPTVGEEEEEEQGERVSLMALLEQTERQWSAGSGATVQQHLASPSAAASASVSAAAEDEAEAEAGKGAAGGGCCCVCMARAKGAAFIPCGHTFCRTCARELLAGRGRCPLCNAAILDVLDIF*	MTRRRSRPRRFGAIPAYSGAMEEEKRARAAERDRAIVRSPRKGKAPRIEPLDADDSGWGGDASLEVYREAAAVATRGGAGGGGERCEHMTCSEHDVAEIVSKIASWGDPVCQDETCMCTERHLMMVCVECDMHFCIGRFAKKSKPRGHIEEHAFDDGHPVALWYEDPYTGYCFECEDPLTIGGEEGDKGMKVKGEEGCRASGSDSGHGCVIGASGSGSGHGCAIRGIPNFGNTCYLNAVLQCLLVLGKLRARMSGPDAPPPSGMLGIILHDLFVATESVSYTRDLLDPVMLLGCVRHYKSEFQGNTMQDSHELLCCLRDSLIEEESKTRPDNMQQDAPSAVVPTVIDSIFRGQLFVTTLCKYCSFESVSQGSQDAFYDLCVALPLQNERCISQQKIAIEQFPTIDKTNTEKIHAISGGSDPQVPASELGDMVMVKTSEPLVVGKFMCSCT*
g10997.t1	Streptophyta	4773	61.26	4773	61.26	1591	CM020528.1	27110675	27135826	-	rna-gnl|WGS:POTR|OsKitaake08g221400.1	Eukaryota	3363	48.97	2880	48.78	960	4813	657	183	homologous	same	MSPYQPTHVWPIRISPGKVATASSLLHLNSLRPAKPLLLLPPKTSRDLVGVVVAGAAASMTRRRSRPRRFGAIPAYSGAMEEEKRARAAERDRAIVRSPRKGKAPRIEPLDADDSGWGGDASLEVYREAAAVATRGGAGGGGERCEHMTCSEHDVAEIVSKIASWGDPVCQDETCMCTERHLMMVCVECDMHFCIGRFAKKSKPRGHIEEHAFDDGHPVALWYEDPYTGYCFECEDPLTIGGEEGDKGMKCLLVLGKLRARMSGPDAPPPSGMLVIQLKRNTGPIKVRRHVSFKEILDVGLFLHPSSEDKDNSSYRLVGVVEHLGHSMAGLSSKARAPSPPLSLRTRASSPTSLSLSLSLLPPTSAARPRRRGTPRLAGRSIRGPPRVSRSCAPGVMEEEKSAMETGKGMSPQYAVAPESGCGDTAPPDEVSSPEQKAAAASTSNTEGRVCPHFDPFQDGVLKFISELRSYSYDCAPRCDHYLCENKVEKSSILVCIDCDLHFCIGDGTMNKPQGHARWHADLEEHCVGALLGEPETLYFFICERLLDLDVSNMQRGDFSCGKEEIDRIESDVSSSKNAVIPASELEDTVMVKTSDPLEVDSNKLEQIVQSKDAEILDVEPFMDPSSEDKFSSRYRLVGVIENRGLSIHIGQKMHSHDTPAYALRLPTPKPITTPSNRPTPPSPPNQLSLPPSLGPSPSPLQLLLDLVVARRPRLARPIDSAPSSRLPGVMDDDKASKGRPLKSPRKDLDPLAAATPDPGCGETAPPEVSKPKEKAAAPTSNTEEGLCPHLERFEEDMAMFVSRLMASKFTPSCQRLMCDSKVDKSSIMVCIDCSLPFCIGDGTMNKPQGHAQEHAQFYAHLEKHCVAALFSKPDTLYCFICERCLNLEMSDMEAESDSSSDQVGCEHFVLDEEEITLIVSEIFASKNVPACQHPGYLGDVDKEKPSEPLEVDSVEVEQHSQSKDGVHVPSQIQKDELTGKVRGHVSFEEILDVGQFMDPSSEDKDNSSYHLVAQPVRGLTPTGPGLDFPSWLFKPNGSEAFTRPKAHHHPTRPTPRHRLPPNSSASSSSSSSQDAAARAPADSVPLLASSGGMDEEKASKGRPLNAPCLDLDLNLDLFAAAVPDPGCGDTASPEASKPEEKASKGRPLKAPRLDLDLNLLAPAVPDPGCGDLALPGASKPGEKAAATTSNTDEELCAHFVRFEEDMVQFISKLRSSKFAARCEHYLCENKVEKSSILVCIDCSLPFCIGDGTMDKPQGHARWHADLEQHCVAALFRQFMDPSSEDKDNSSYHLVGVIEHIGPSTSSGHMVAYAWPQQERESELDPSMEGRVLRRSVTLADQLAAVGPAGTAAATAAAGSCNLRDLLKLRDEDDLAAGRRAAVTLASAMAAERLTVAPASSAAAAAAAARTLLDIIRDDQLPSSSGGGGEGGDPLVRRAVSLPAPVTATPPPPPPPPETPPRQLPSVSPPTVGEEEEEEQGERVSLMALLEQTERQWSAGSGATVQQHLASPSAAASASVSAAAEDEAEAEAGKGAAGGGCCCVCMARAKGAAFIPCGHTFCRTCARELLAGRGRCPLCNAAILDVLDIF*	MDEEKASKGRPLNAPCLDLDLNLDLFAAAVPDPGCGDTASPEASKPEEKASKGRPLKAPRLDLDLNLLAPAVPDPGCGDLALPGASKPGEKAAATTSNTDEELCAHFVRFEEDMVQFISKLRSSKFAARCEHYLCENKVEKSSILVCIDCSLPFCIGDGTMDKPQGHARWHADLEQHCVAALFSKPDTLYCFICERCLNMEVDDTESESDRTECRHLLDEEDVTLIVSEVTTSKNIPACQHPGCKINGRTRIMVCTGCNKHFCTRAEAKKKPHGHARLHARKFEHHWVGLWYSDPYKGYCFKCEFDLTLSAPTVEQGMVFGKELFGQESGLVKGHGCVIRGMPNLGNTCYINALLQCLFVLGKLRARMLAPDAPSYILGYELKELFQEVNNVDNAQLQLNPTKFFACIRVLDARFISSDMQDSHELLCFLLNELDKEEKSMVPPVSPTVVDSIFRVQLSATISCSHCSYNSVSHEVMYELSVPLPSERPPPKSIASPPRDISCMSREKTGIKLFPEVDTSNTEIVKAIAEGSVSHIASLELGDVDKEKTSEPLDGDSVEVEQRSPSKADDLGQNDNAGFENTSGEPQVSIEAKKNACSVEGASEDKGKAQFSNMAYGKAKDNDSLASIEECLALFFKEELLEWRCDNCSGVSHHLSTTGSKDGEQIMASTNENTIIDRDQTVQLDKVARQSEQSKNLESLALECTSSKQPHGSDSERKAMLAMDSITEGINTLPPVKHTYSLRSRGRPPSHNKITSGMIHGEQDLASDNIANKKTDCHERVQEAVSSCLPAEEPDDLLSGQENTSSLDQGKWKQVKVDHSADQVDAKQKERENRNQGGIQTRVINKLPPVLAIHLKRSKETGKVRGHVNFEEILDVGQFMDPSSEDKDNSSYHLVGVIEHIGPSTSSGHMVAYVRPNQEQPDGGTSPWYRASDTDIRQVSLEEVLKCEASLFFYERIGG*
g10997.t1	Streptophyta	4773	61.26	4773	61.26	1591	CM020528.1	27110675	27135826	-	rna-gnl|WGS:POTR|OsKitaake08g221600.1	Eukaryota	3564	47.11	2766	47.76	922	5832	762	108	homologous	same	MSPYQPTHVWPIRISPGKVATASSLLHLNSLRPAKPLLLLPPKTSRDLVGVVVAGAAASMTRRRSRPRRFGAIPAYSGAMEEEKRARAAERDRAIVRSPRKGKAPRIEPLDADDSGWGGDASLEVYREAAAVATRGGAGGGGERCEHMTCSEHDVAEIVSKIASWGDPVCQDETCMCTERHLMMVCVECDMHFCIGRFAKKSKPRGHIEEHAFDDGHPVALWYEDPYTGYCFECEDPLTIGGEEGDKGMKCLLVLGKLRARMSGPDAPPPSGMLVIQLKRNTGPIKVRRHVSFKEILDVGLFLHPSSEDKDNSSYRLVGVVEHLGHSMAGLSSKARAPSPPLSLRTRASSPTSLSLSLSLLPPTSAARPRRRGTPRLAGRSIRGPPRVSRSCAPGVMEEEKSAMETGKGMSPQYAVAPESGCGDTAPPDEVSSPEQKAAAASTSNTEGRVCPHFDPFQDGVLKFISELRSYSYDCAPRCDHYLCENKVEKSSILVCIDCDLHFCIGDGTMNKPQGHARWHADLEEHCVGALLGEPETLYFFICERLLDLDVSNMQRGDFSCGKEEIDRIESDVSSSKNAVIPASELEDTVMVKTSDPLEVDSNKLEQIVQSKDAEILDVEPFMDPSSEDKFSSRYRLVGVIENRGLSIHIGQKMHSHDTPAYALRLPTPKPITTPSNRPTPPSPPNQLSLPPSLGPSPSPLQLLLDLVVARRPRLARPIDSAPSSRLPGVMDDDKASKGRPLKSPRKDLDPLAAATPDPGCGETAPPEVSKPKEKAAAPTSNTEEGLCPHLERFEEDMAMFVSRLMASKFTPSCQRLMCDSKVDKSSIMVCIDCSLPFCIGDGTMNKPQGHAQEHAQFYAHLEKHCVAALFSKPDTLYCFICERCLNLEMSDMEAESDSSSDQVGCEHFVLDEEEITLIVSEIFASKNVPACQHPGYLGDVDKEKPSEPLEVDSVEVEQHSQSKDGVHVPSQIQKDELTGKVRGHVSFEEILDVGQFMDPSSEDKDNSSYHLVAQPVRGLTPTGPGLDFPSWLFKPNGSEAFTRPKAHHHPTRPTPRHRLPPNSSASSSSSSSQDAAARAPADSVPLLASSGGMDEEKASKGRPLNAPCLDLDLNLDLFAAAVPDPGCGDTASPEASKPEEKASKGRPLKAPRLDLDLNLLAPAVPDPGCGDLALPGASKPGEKAAATTSNTDEELCAHFVRFEEDMVQFISKLRSSKFAARCEHYLCENKVEKSSILVCIDCSLPFCIGDGTMDKPQGHARWHADLEQHCVAALFRQFMDPSSEDKDNSSYHLVGVIEHIGPSTSSGHMVAYAWPQQERESELDPSMEGRVLRRSVTLADQLAAVGPAGTAAATAAAGSCNLRDLLKLRDEDDLAAGRRAAVTLASAMAAERLTVAPASSAAAAAAAARTLLDIIRDDQLPSSSGGGGEGGDPLVRRAVSLPAPVTATPPPPPPPPETPPRQLPSVSPPTVGEEEEEEQGERVSLMALLEQTERQWSAGSGATVQQHLASPSAAASASVSAAAEDEAEAEAGKGAAGGGCCCVCMARAKGAAFIPCGHTFCRTCARELLAGRGRCPLCNAAILDVLDIF*	MEEEKSAMETGKGMSPQYAVAPESGCGDTAPPDEVSSPEQKAAAASTSNTEGRVCPHFDPFQDGVLKFISELRSYSYDCAPRCDHYLCENKVEKSSILVCIDCDLHFCIGDGTMNKPQGHARWHADLEEHCVGALLGEPETLYFFICERLLDLDVSNMQRGDFSCGKEEIDRIESDVSSSKNAVVCHHHSFDTENIVIIKDFVESEKGDPMCDNETCLTTGEHHMMVCSECKGYFCIEPATKAKPQGHIREHALLQEHWVAVWHNDLYVGYCFECEDSLVIGGEEGKEGLAVNAEAGSHASGSSDGHGCVIRGISNQGNTCLNALLRCLLVLGKLRARMFGPNAPLGILGTILRGLFVDANSVRHAPGPLNRALLLACVRRFDSWLIGTSIHDSHELLCCLRNRLNEEDKIIRPPNKQQGAPSSVAPTVIDSIFGSELSVTTSCKRCSFKSYSCDVFYDLSVPLPPKGAPSNSVASPPQNERPISQCKICVLSEGGDSQIPASELEDTVMVKTSDPLEVDSNKLEQIVQSKDAVHCPLQSPTMKENTWIASVSDVEKTDTAVLDNAFSGLKVSTEAKMVISSAEINSENKGKARSLDIIYDEAEDINSLVSIEECLKLHIESEMIEWTCENCSKVAQKASTISGKDGEQMMASTNVNRTVYGDQAEQSDRKTCQRELSSDLIRLSVECSSSSSQPHGSGVQNHDMPAVDIKTCGETSGMSSVEKDSSSCSIANKKPECLGGAQEDASSCRLTEKQANLLSVQCQNISIEDQERGNQVNLGHNAHQLEENQYDQQDRNEGAILTCLISKLPPVLVIQLNRSLGPLKVSGHVSFKEILDVEPFMDPSSEDKFSSRYRLVGVIENRGLSIHIGQCVAYVRANNQQQGSGSSSWYCATDDDIKEISLEEVLKCEAYLLFYERMGC*
g10997.t1	Streptophyta	4773	61.26	4773	61.26	1591	CM020528.1	27110675	27135826	-	rna-gnl|WGS:POTR|OsKitaake08g221500.2	Eukaryota	3011	47.92	2586	47.95	862	4535	821	62	homologous	same	MSPYQPTHVWPIRISPGKVATASSLLHLNSLRPAKPLLLLPPKTSRDLVGVVVAGAAASMTRRRSRPRRFGAIPAYSGAMEEEKRARAAERDRAIVRSPRKGKAPRIEPLDADDSGWGGDASLEVYREAAAVATRGGAGGGGERCEHMTCSEHDVAEIVSKIASWGDPVCQDETCMCTERHLMMVCVECDMHFCIGRFAKKSKPRGHIEEHAFDDGHPVALWYEDPYTGYCFECEDPLTIGGEEGDKGMKCLLVLGKLRARMSGPDAPPPSGMLVIQLKRNTGPIKVRRHVSFKEILDVGLFLHPSSEDKDNSSYRLVGVVEHLGHSMAGLSSKARAPSPPLSLRTRASSPTSLSLSLSLLPPTSAARPRRRGTPRLAGRSIRGPPRVSRSCAPGVMEEEKSAMETGKGMSPQYAVAPESGCGDTAPPDEVSSPEQKAAAASTSNTEGRVCPHFDPFQDGVLKFISELRSYSYDCAPRCDHYLCENKVEKSSILVCIDCDLHFCIGDGTMNKPQGHARWHADLEEHCVGALLGEPETLYFFICERLLDLDVSNMQRGDFSCGKEEIDRIESDVSSSKNAVIPASELEDTVMVKTSDPLEVDSNKLEQIVQSKDAEILDVEPFMDPSSEDKFSSRYRLVGVIENRGLSIHIGQKMHSHDTPAYALRLPTPKPITTPSNRPTPPSPPNQLSLPPSLGPSPSPLQLLLDLVVARRPRLARPIDSAPSSRLPGVMDDDKASKGRPLKSPRKDLDPLAAATPDPGCGETAPPEVSKPKEKAAAPTSNTEEGLCPHLERFEEDMAMFVSRLMASKFTPSCQRLMCDSKVDKSSIMVCIDCSLPFCIGDGTMNKPQGHAQEHAQFYAHLEKHCVAALFSKPDTLYCFICERCLNLEMSDMEAESDSSSDQVGCEHFVLDEEEITLIVSEIFASKNVPACQHPGYLGDVDKEKPSEPLEVDSVEVEQHSQSKDGVHVPSQIQKDELTGKVRGHVSFEEILDVGQFMDPSSEDKDNSSYHLVAQPVRGLTPTGPGLDFPSWLFKPNGSEAFTRPKAHHHPTRPTPRHRLPPNSSASSSSSSSQDAAARAPADSVPLLASSGGMDEEKASKGRPLNAPCLDLDLNLDLFAAAVPDPGCGDTASPEASKPEEKASKGRPLKAPRLDLDLNLLAPAVPDPGCGDLALPGASKPGEKAAATTSNTDEELCAHFVRFEEDMVQFISKLRSSKFAARCEHYLCENKVEKSSILVCIDCSLPFCIGDGTMDKPQGHARWHADLEQHCVAALFRQFMDPSSEDKDNSSYHLVGVIEHIGPSTSSGHMVAYAWPQQERESELDPSMEGRVLRRSVTLADQLAAVGPAGTAAATAAAGSCNLRDLLKLRDEDDLAAGRRAAVTLASAMAAERLTVAPASSAAAAAAAARTLLDIIRDDQLPSSSGGGGEGGDPLVRRAVSLPAPVTATPPPPPPPPETPPRQLPSVSPPTVGEEEEEEQGERVSLMALLEQTERQWSAGSGATVQQHLASPSAAASASVSAAAEDEAEAEAGKGAAGGGCCCVCMARAKGAAFIPCGHTFCRTCARELLAGRGRCPLCNAAILDVLDIF*	MDDDKASKGRPLKSPRKDLDPLAAATPDPGCGETAPPEVSKPKEKAAAPTSNTEEGLCPHLERFEEDMAMFVSRLMASKFTPSCQRLMCDSKVDKSSIMVCIDCSLPFCIGDGTMNKPQGHAQEHAQFYAHLEKHCVAALFSKPDTLYCFICERCLNLEMSDMEAESDSSSDQVGCEHFVLDEEEITLIVSEIFASKNVPACQHPGCTITGNTHIMVCTGCNKHFCTRAEAMKKPYGHARLHAQKCEHHWVGLWYSNPYMGYCFKCEFEWILGAPNAERGMVFGKEAFDQESGLAKRHGCVIRGIPNLGNTCYVNALLQCLFVLEKLRARMLASDAPSGFVGSALKELFQEVNSVNNAQRPLNPTKFLDRVRMLNAQFAGSDMEDSYELLCFVQNQLEKEEKSMIPAVSTTVVDSIFRVQLSATISCRRCSYNSVSHEVMYDLSVPLPSRNISCMSREKIGIKLFPKVDMSNTEIVHAIAEGRDSHITGLDLGDVDKEKPSEPLEVDSVEVEQHSQSKDGVHVPSQIQKDEVPGEIIQAPTKADDLGKNYNAGLEYTPSEPEVSIEAKKNVCSVEGSAEDKGKAQFSNMAYGKAKDNNSLASIEECLELHFEAEMVEWKCENCSEIARRRSTTSGKDSEQMMASTSENKIVDGDQTEQSDKIACQSEQSSNLDSGEQDLASDNTANKKNECHEGVQEVVPSCLAAEELANQLSGQGQNASSLDQVKLDHSADQVGPNQKEREDRYQGGIQTRFINKLPPVFAIHLKRSQLTGKVRGHVSFEEILDVGQFMDPSYHLVGVIEHIGPSTRSGHMVAYVRPNQEQPHGGPSPWYCASDTNIRQVSLEEVLKCEASLFFYERIGG*
g10998.t1	Eukaryota	243	46.09	243	46.09	81	CM020528.1	27142896	27144243	-	rna-gnl|WGS:POTR|OsKitaake08g222000.1	Eukaryota	3022	49.31	2172	52.03	724	1347	241	81	homologous	same	MHPSSEDKDNSSYRLVGVVEHLGLCMDAGHFVAYVRPSCPQQTNGSSLWFCASDADIREVSLEEVLKCEAYLLFYERIEG*	MYSEKKKARARDGDGDRDAAERRRKGKAPCLEPPPTPPRAMAAAAAAEAGPSRGGCVPSRNPLKDPGDCEAVAIRDTDGEDCGHFSCDMDEIADIEMGMAARGDPMCEHETCLATGSNLMMVCPECGWCFCVGGLAHRAKPLGHIREHAYRRAHWVALRCEDPCEGYCFECEDSLAIESQMVADDGAGGGEEGYGCVVTGMPNLGNTCYLNALLQCLLVLGKLRARILGPGAPSGVLGDLLHDLFVGTNGPSYARRLLDPAMLLRCVRFRYPQFRGIAMQDCHELLCCLRDGLDEDERKWRAGKMQQGAPSAVAPTVIDSIFAGQLSVTLSCKCCSFKSDSEEVFHDLSMPLPPKGTPARSVASPPRNGRCISQQKTHMELFPAINKTNTEKIHAISEGGDAQVPASESEHMVMVKTSEPLEVDSNHLEQISQSKGDVHGPLQAPTREENTLIASGHGVERTVSAVLDSIKPEDSIEAKMDTLSAEVATEDKGKDRNRDAVYDKADDINSLASIEEILELHLKAEMIEKRCENCSNADQKASPISGKHGEQPVACTNVNGTVDGDQDEQDQGRGKQVNMGHSAHQVEENQYDRPDRNKGAIKTCLFSKLPPVLALHLKRNLWPLKLKVSGHVSFKETLDVKLFMHPSSEDKDNSSYRLVGVVEHLGLCMDAGHFVAYVRPSCPQQTNGSSLWFCASDADIREVSLEEVLKCEAYLLFYERIEG*
g10999.t1	cellular organisms	2445	68.34	2445	68.34	815	CM020528.1	27144816	27152038	-	rna-gnl|WGS:POTR|OsKitaake08g222100.3	cellular organisms	1843	66.58	1515	70.96	505	3698	1442	482	homologous	same	MRVTSRRRSRRSRRSPACPTSEGGRSTAPPQAAGAPHCSSPVSVVGDGLQLLLLRRVGEPDQLPDGAAGAIERVGGERVVGDGAHAPSPRRRPRRLLLGRYPFILLACTLYVMGLGMLTVASSLPACAATAAAAAACRPSMAQVIFVYVSLYLVAFAQGFDKPCGLAFGAEQFDPGHPRESAARSSLFNWWFFSMAVGVAVAIAAVSYVQENVGWGVPFAVVSCASAVFLLGTPTYRLYAPPRPDTAMDGKRSSSSEEDARGALRRLLPIWAACVAYGVADAQIMTLFNKQGRMLDRRIGGVELPPAALQTIGPATIVLFVPIYDRAVVPALRRATGNPSGLTTLQRTGAGLATSLAAVEGRRLGAARAGRRPAMSWAWLVPQYASMGVADVLAAVGMQEFFHGEMPEGRRSVGLALYCGAVGIGGFVSAALIAALDGVTRRDGGEGWFADDLDRGHLDYFYWLLAGVSAVALAMFLCFARSVLQTQHEPERHRLPPSSKTSRHRSRRFRALVAHFSPKPNPAARCGVARCALDPLSPDGDVFGEEEGKGEGWGWRSGCCRETAEGEGPMPGAAADTATRDGGGGGGGGRDTDGEDCGHFSCDMDEIADIEMGMAARGDPMCEHETCLATGSNLMMVCPECGWCFCVGGLAHRAKPLGHIREHAYRRAHWVALRCEDPCEGYCFECEDSLAIESQMVADDGAGGGEEGYGCVVTGMPNLGNTCYLNALLQCLLVLGKLRARILGPGAPSGVLGDLLHDLFVGTNGPSYARRLLDPAMLLRCSLWKLILITWNRFRKARVMYMVLCRLQQGKRTR*	MRVTSRRRSRRSRRSPACPTSEGGRSTAPPQAAGAPHCSSPVSVVGDGLQLLLLRRVGEPDQLPDGAAGAIERVGGERVVGDGAHAPSPRRRPRRLLLGRYPFILLACTLYVMGLGMLTVASSLPACAATAAAAAACRPSMAQVIFVYVSLYLVAFAQGFDKPCGLAFGAEQFDPGHPRESAARSSLFNWWFFSMAVGVAVAIAAVSYVQENVGWGVPFAVVSCASAVFLLGTPTYRLYAPPRPDTAMDGKRSSSSEEDARGALRRLLPIWAACVAYGVADAQIMTLFNKQGRMLDRRIGGVELPPAALQTIGPATIVLFVPIYDRAVVPALRRATGNPSGLTTLQRTGAGLATSLAAVEGRRLGAARAGRRPAMSWAWLVPQYASMGVADVLAAVGMQEFFHGEMPEGRRSVGLALYCGAVGIGGFVSAALIAALDGVTRRDGGEGWFADDLDRGHLDYFYWLLAGVSAVALAMFLCFARSYAYRNKTLLVPSNTSSINTHHA*
g10999.t1	cellular organisms	2445	68.34	2445	68.34	815	CM020528.1	27144816	27152038	-	rna-gnl|WGS:POTR|OsKitaake08g222000.1	Eukaryota	3022	49.31	2172	52.03	724	2211	820	219	homologous	same	MRVTSRRRSRRSRRSPACPTSEGGRSTAPPQAAGAPHCSSPVSVVGDGLQLLLLRRVGEPDQLPDGAAGAIERVGGERVVGDGAHAPSPRRRPRRLLLGRYPFILLACTLYVMGLGMLTVASSLPACAATAAAAAACRPSMAQVIFVYVSLYLVAFAQGFDKPCGLAFGAEQFDPGHPRESAARSSLFNWWFFSMAVGVAVAIAAVSYVQENVGWGVPFAVVSCASAVFLLGTPTYRLYAPPRPDTAMDGKRSSSSEEDARGALRRLLPIWAACVAYGVADAQIMTLFNKQGRMLDRRIGGVELPPAALQTIGPATIVLFVPIYDRAVVPALRRATGNPSGLTTLQRTGAGLATSLAAVEGRRLGAARAGRRPAMSWAWLVPQYASMGVADVLAAVGMQEFFHGEMPEGRRSVGLALYCGAVGIGGFVSAALIAALDGVTRRDGGEGWFADDLDRGHLDYFYWLLAGVSAVALAMFLCFARSVLQTQHEPERHRLPPSSKTSRHRSRRFRALVAHFSPKPNPAARCGVARCALDPLSPDGDVFGEEEGKGEGWGWRSGCCRETAEGEGPMPGAAADTATRDGGGGGGGGRDTDGEDCGHFSCDMDEIADIEMGMAARGDPMCEHETCLATGSNLMMVCPECGWCFCVGGLAHRAKPLGHIREHAYRRAHWVALRCEDPCEGYCFECEDSLAIESQMVADDGAGGGEEGYGCVVTGMPNLGNTCYLNALLQCLLVLGKLRARILGPGAPSGVLGDLLHDLFVGTNGPSYARRLLDPAMLLRCSLWKLILITWNRFRKARVMYMVLCRLQQGKRTR*	MYSEKKKARARDGDGDRDAAERRRKGKAPCLEPPPTPPRAMAAAAAAEAGPSRGGCVPSRNPLKDPGDCEAVAIRDTDGEDCGHFSCDMDEIADIEMGMAARGDPMCEHETCLATGSNLMMVCPECGWCFCVGGLAHRAKPLGHIREHAYRRAHWVALRCEDPCEGYCFECEDSLAIESQMVADDGAGGGEEGYGCVVTGMPNLGNTCYLNALLQCLLVLGKLRARILGPGAPSGVLGDLLHDLFVGTNGPSYARRLLDPAMLLRCVRFRYPQFRGIAMQDCHELLCCLRDGLDEDERKWRAGKMQQGAPSAVAPTVIDSIFAGQLSVTLSCKCCSFKSDSEEVFHDLSMPLPPKGTPARSVASPPRNGRCISQQKTHMELFPAINKTNTEKIHAISEGGDAQVPASESEHMVMVKTSEPLEVDSNHLEQISQSKGDVHGPLQAPTREENTLIASGHGVERTVSAVLDSIKPEDSIEAKMDTLSAEVATEDKGKDRNRDAVYDKADDINSLASIEEILELHLKAEMIEKRCENCSNADQKASPISGKHGEQPVACTNVNGTVDGDQDEQDQGRGKQVNMGHSAHQVEENQYDRPDRNKGAIKTCLFSKLPPVLALHLKRNLWPLKLKVSGHVSFKETLDVKLFMHPSSEDKDNSSYRLVGVVEHLGLCMDAGHFVAYVRPSCPQQTNGSSLWFCASDADIREVSLEEVLKCEAYLLFYERIEG*
g10999.t1	cellular organisms	2445	68.34	2445	68.34	815	CM020528.1	27144816	27152038	-	rna-gnl|WGS:POTR|OsKitaake08g222100.1	cellular organisms	1860	66.4	1563	70.38	521	3698	1442	441	homologous	same	MRVTSRRRSRRSRRSPACPTSEGGRSTAPPQAAGAPHCSSPVSVVGDGLQLLLLRRVGEPDQLPDGAAGAIERVGGERVVGDGAHAPSPRRRPRRLLLGRYPFILLACTLYVMGLGMLTVASSLPACAATAAAAAACRPSMAQVIFVYVSLYLVAFAQGFDKPCGLAFGAEQFDPGHPRESAARSSLFNWWFFSMAVGVAVAIAAVSYVQENVGWGVPFAVVSCASAVFLLGTPTYRLYAPPRPDTAMDGKRSSSSEEDARGALRRLLPIWAACVAYGVADAQIMTLFNKQGRMLDRRIGGVELPPAALQTIGPATIVLFVPIYDRAVVPALRRATGNPSGLTTLQRTGAGLATSLAAVEGRRLGAARAGRRPAMSWAWLVPQYASMGVADVLAAVGMQEFFHGEMPEGRRSVGLALYCGAVGIGGFVSAALIAALDGVTRRDGGEGWFADDLDRGHLDYFYWLLAGVSAVALAMFLCFARSVLQTQHEPERHRLPPSSKTSRHRSRRFRALVAHFSPKPNPAARCGVARCALDPLSPDGDVFGEEEGKGEGWGWRSGCCRETAEGEGPMPGAAADTATRDGGGGGGGGRDTDGEDCGHFSCDMDEIADIEMGMAARGDPMCEHETCLATGSNLMMVCPECGWCFCVGGLAHRAKPLGHIREHAYRRAHWVALRCEDPCEGYCFECEDSLAIESQMVADDGAGGGEEGYGCVVTGMPNLGNTCYLNALLQCLLVLGKLRARILGPGAPSGVLGDLLHDLFVGTNGPSYARRLLDPAMLLRCSLWKLILITWNRFRKARVMYMVLCRLQQGKRTR*	MDSRRPLLIPNEGDEPPPQPPEPPLAGVSDFRGRPVYRATSGGWRSALFVASERVLRIPIVGDGLQLLLLRRVGEPDQLPDGAAGAIERVGGERVVGDGAHAPSPRRRPRRLLLGRYPFILLACTLYVMGLGMLTVASSLPACAATAAAAAACRPSMAQVIFVYVSLYLVAFAQGFDKPCGLAFGAEQFDPGHPRESAARSSLFNWWFFSMAVGVAVAIAAVSYVQENVGWGVPFAVVSCASAVFLLGTPTYRLYAPPRPDTAMDGKRSSSSEEDARGALRRLLPIWAACVAYGVADAQIMTLFNKQGRMLDRRIGGVELPPAALQTIGPATIVLFVPIYDRAVVPALRRATGNPSGLTTLQRTGAGLATSLAAVEGRRLGAARAGRRPAMSWAWLVPQYASMGVADVLAAVGMQEFFHGEMPEGRRSVGLALYCGAVGIGGFVSAALIAALDGVTRRDGGEGWFADDLDRGHLDYFYWLLAGVSAVALAMFLCFARSYAYRNKTLLVPSNTSSINTHHA*
g10999.t1	cellular organisms	2445	68.34	2445	68.34	815	CM020528.1	27144816	27152038	-	rna-gnl|WGS:POTR|OsKitaake08g222100.2	cellular organisms	1948	64.68	1398	70.17	466	3698	1312	438	homologous	same	MRVTSRRRSRRSRRSPACPTSEGGRSTAPPQAAGAPHCSSPVSVVGDGLQLLLLRRVGEPDQLPDGAAGAIERVGGERVVGDGAHAPSPRRRPRRLLLGRYPFILLACTLYVMGLGMLTVASSLPACAATAAAAAACRPSMAQVIFVYVSLYLVAFAQGFDKPCGLAFGAEQFDPGHPRESAARSSLFNWWFFSMAVGVAVAIAAVSYVQENVGWGVPFAVVSCASAVFLLGTPTYRLYAPPRPDTAMDGKRSSSSEEDARGALRRLLPIWAACVAYGVADAQIMTLFNKQGRMLDRRIGGVELPPAALQTIGPATIVLFVPIYDRAVVPALRRATGNPSGLTTLQRTGAGLATSLAAVEGRRLGAARAGRRPAMSWAWLVPQYASMGVADVLAAVGMQEFFHGEMPEGRRSVGLALYCGAVGIGGFVSAALIAALDGVTRRDGGEGWFADDLDRGHLDYFYWLLAGVSAVALAMFLCFARSVLQTQHEPERHRLPPSSKTSRHRSRRFRALVAHFSPKPNPAARCGVARCALDPLSPDGDVFGEEEGKGEGWGWRSGCCRETAEGEGPMPGAAADTATRDGGGGGGGGRDTDGEDCGHFSCDMDEIADIEMGMAARGDPMCEHETCLATGSNLMMVCPECGWCFCVGGLAHRAKPLGHIREHAYRRAHWVALRCEDPCEGYCFECEDSLAIESQMVADDGAGGGEEGYGCVVTGMPNLGNTCYLNALLQCLLVLGKLRARILGPGAPSGVLGDLLHDLFVGTNGPSYARRLLDPAMLLRCSLWKLILITWNRFRKARVMYMVLCRLQQGKRTR*	MNCCSVGDGLQLLLLRRVGEPDQLPDGAAGAIERVGGERVVGDGAHAPSPRRRPRRLLLGRYPFILLACTLYVMGLGMLTVASSLPACAATAAAAAACRPSMAQVIFVYVSLYLVAFAQGFDKPCGLAFGAEQFDPGHPRESAARSSLFNWWFFSMAVGVAVAIAAVSYVQENVGWGVPFAVVSCASAVFLLGTPTYRLYAPPRPDTAMDGKRSSSSEEDARGALRRLLPIWAACVAYGVADAQIMTLFNKQGRMLDRRIGGVELPPAALQTIGPATIVLFVPIYDRAVVPALRRATGNPSGLTTLQRTGAGLATSLAAVEGRRLGAARAGRRPAMSWAWLVPQYASMGVADVLAAVGMQEFFHGEMPEGRRSVGLALYCGAVGIGGFVSAALIAALDGVTRRDGGEGWFADDLDRGHLDYFYWLLAGVSAVALAMFLCFARSYAYRNKTLLVPSNTSSINTHHA*
g10999.t2	cellular organisms	2493	68.03	2493	68.03	831	CM020528.1	27144816	27152069	-	rna-gnl|WGS:POTR|OsKitaake08g222100.3	cellular organisms	1843	66.58	1515	70.96	505	3729	1442	441	homologous	same	MDSRRPLLIPNEGDEPPPQPPEPPLAGVSDFRGRPVYRATSGGWRSALFVASERVLRIPIVGDGLQLLLLRRVGEPDQLPDGAAGAIERVGGERVVGDGAHAPSPRRRPRRLLLGRYPFILLACTLYVMGLGMLTVASSLPACAATAAAAAACRPSMAQVIFVYVSLYLVAFAQGFDKPCGLAFGAEQFDPGHPRESAARSSLFNWWFFSMAVGVAVAIAAVSYVQENVGWGVPFAVVSCASAVFLLGTPTYRLYAPPRPDTAMDGKRSSSSEEDARGALRRLLPIWAACVAYGVADAQIMTLFNKQGRMLDRRIGGVELPPAALQTIGPATIVLFVPIYDRAVVPALRRATGNPSGLTTLQRTGAGLATSLAAVEGRRLGAARAGRRPAMSWAWLVPQYASMGVADVLAAVGMQEFFHGEMPEGRRSVGLALYCGAVGIGGFVSAALIAALDGVTRRDGGEGWFADDLDRGHLDYFYWLLAGVSAVALAMFLCFARSVLQTQHEPERHRLPPSSKTSRHRSRRFRALVAHFSPKPNPAARCGVARCALDPLSPDGDVFGEEEGKGEGWGWRSGCCRETAEGEGPMPGAAADTATRDGGGGGGGGRDTDGEDCGHFSCDMDEIADIEMGMAARGDPMCEHETCLATGSNLMMVCPECGWCFCVGGLAHRAKPLGHIREHAYRRAHWVALRCEDPCEGYCFECEDSLAIESQMVADDGAGGGEEGYGCVVTGMPNLGNTCYLNALLQCLLVLGKLRARILGPGAPSGVLGDLLHDLFVGTNGPSYARRLLDPAMLLRCSLWKLILITWNRFRKARVMYMVLCRLQQGKRTR*	MRVTSRRRSRRSRRSPACPTSEGGRSTAPPQAAGAPHCSSPVSVVGDGLQLLLLRRVGEPDQLPDGAAGAIERVGGERVVGDGAHAPSPRRRPRRLLLGRYPFILLACTLYVMGLGMLTVASSLPACAATAAAAAACRPSMAQVIFVYVSLYLVAFAQGFDKPCGLAFGAEQFDPGHPRESAARSSLFNWWFFSMAVGVAVAIAAVSYVQENVGWGVPFAVVSCASAVFLLGTPTYRLYAPPRPDTAMDGKRSSSSEEDARGALRRLLPIWAACVAYGVADAQIMTLFNKQGRMLDRRIGGVELPPAALQTIGPATIVLFVPIYDRAVVPALRRATGNPSGLTTLQRTGAGLATSLAAVEGRRLGAARAGRRPAMSWAWLVPQYASMGVADVLAAVGMQEFFHGEMPEGRRSVGLALYCGAVGIGGFVSAALIAALDGVTRRDGGEGWFADDLDRGHLDYFYWLLAGVSAVALAMFLCFARSYAYRNKTLLVPSNTSSINTHHA*
g10999.t2	cellular organisms	2493	68.03	2493	68.03	831	CM020528.1	27144816	27152069	-	rna-gnl|WGS:POTR|OsKitaake08g222100.2	cellular organisms	1948	64.68	1398	70.17	466	3729	1312	438	homologous	same	MDSRRPLLIPNEGDEPPPQPPEPPLAGVSDFRGRPVYRATSGGWRSALFVASERVLRIPIVGDGLQLLLLRRVGEPDQLPDGAAGAIERVGGERVVGDGAHAPSPRRRPRRLLLGRYPFILLACTLYVMGLGMLTVASSLPACAATAAAAAACRPSMAQVIFVYVSLYLVAFAQGFDKPCGLAFGAEQFDPGHPRESAARSSLFNWWFFSMAVGVAVAIAAVSYVQENVGWGVPFAVVSCASAVFLLGTPTYRLYAPPRPDTAMDGKRSSSSEEDARGALRRLLPIWAACVAYGVADAQIMTLFNKQGRMLDRRIGGVELPPAALQTIGPATIVLFVPIYDRAVVPALRRATGNPSGLTTLQRTGAGLATSLAAVEGRRLGAARAGRRPAMSWAWLVPQYASMGVADVLAAVGMQEFFHGEMPEGRRSVGLALYCGAVGIGGFVSAALIAALDGVTRRDGGEGWFADDLDRGHLDYFYWLLAGVSAVALAMFLCFARSVLQTQHEPERHRLPPSSKTSRHRSRRFRALVAHFSPKPNPAARCGVARCALDPLSPDGDVFGEEEGKGEGWGWRSGCCRETAEGEGPMPGAAADTATRDGGGGGGGGRDTDGEDCGHFSCDMDEIADIEMGMAARGDPMCEHETCLATGSNLMMVCPECGWCFCVGGLAHRAKPLGHIREHAYRRAHWVALRCEDPCEGYCFECEDSLAIESQMVADDGAGGGEEGYGCVVTGMPNLGNTCYLNALLQCLLVLGKLRARILGPGAPSGVLGDLLHDLFVGTNGPSYARRLLDPAMLLRCSLWKLILITWNRFRKARVMYMVLCRLQQGKRTR*	MNCCSVGDGLQLLLLRRVGEPDQLPDGAAGAIERVGGERVVGDGAHAPSPRRRPRRLLLGRYPFILLACTLYVMGLGMLTVASSLPACAATAAAAAACRPSMAQVIFVYVSLYLVAFAQGFDKPCGLAFGAEQFDPGHPRESAARSSLFNWWFFSMAVGVAVAIAAVSYVQENVGWGVPFAVVSCASAVFLLGTPTYRLYAPPRPDTAMDGKRSSSSEEDARGALRRLLPIWAACVAYGVADAQIMTLFNKQGRMLDRRIGGVELPPAALQTIGPATIVLFVPIYDRAVVPALRRATGNPSGLTTLQRTGAGLATSLAAVEGRRLGAARAGRRPAMSWAWLVPQYASMGVADVLAAVGMQEFFHGEMPEGRRSVGLALYCGAVGIGGFVSAALIAALDGVTRRDGGEGWFADDLDRGHLDYFYWLLAGVSAVALAMFLCFARSYAYRNKTLLVPSNTSSINTHHA*
g10999.t2	cellular organisms	2493	68.03	2493	68.03	831	CM020528.1	27144816	27152069	-	rna-gnl|WGS:POTR|OsKitaake08g222000.1	Eukaryota	3022	49.31	2172	52.03	724	2211	820	219	homologous	same	MDSRRPLLIPNEGDEPPPQPPEPPLAGVSDFRGRPVYRATSGGWRSALFVASERVLRIPIVGDGLQLLLLRRVGEPDQLPDGAAGAIERVGGERVVGDGAHAPSPRRRPRRLLLGRYPFILLACTLYVMGLGMLTVASSLPACAATAAAAAACRPSMAQVIFVYVSLYLVAFAQGFDKPCGLAFGAEQFDPGHPRESAARSSLFNWWFFSMAVGVAVAIAAVSYVQENVGWGVPFAVVSCASAVFLLGTPTYRLYAPPRPDTAMDGKRSSSSEEDARGALRRLLPIWAACVAYGVADAQIMTLFNKQGRMLDRRIGGVELPPAALQTIGPATIVLFVPIYDRAVVPALRRATGNPSGLTTLQRTGAGLATSLAAVEGRRLGAARAGRRPAMSWAWLVPQYASMGVADVLAAVGMQEFFHGEMPEGRRSVGLALYCGAVGIGGFVSAALIAALDGVTRRDGGEGWFADDLDRGHLDYFYWLLAGVSAVALAMFLCFARSVLQTQHEPERHRLPPSSKTSRHRSRRFRALVAHFSPKPNPAARCGVARCALDPLSPDGDVFGEEEGKGEGWGWRSGCCRETAEGEGPMPGAAADTATRDGGGGGGGGRDTDGEDCGHFSCDMDEIADIEMGMAARGDPMCEHETCLATGSNLMMVCPECGWCFCVGGLAHRAKPLGHIREHAYRRAHWVALRCEDPCEGYCFECEDSLAIESQMVADDGAGGGEEGYGCVVTGMPNLGNTCYLNALLQCLLVLGKLRARILGPGAPSGVLGDLLHDLFVGTNGPSYARRLLDPAMLLRCSLWKLILITWNRFRKARVMYMVLCRLQQGKRTR*	MYSEKKKARARDGDGDRDAAERRRKGKAPCLEPPPTPPRAMAAAAAAEAGPSRGGCVPSRNPLKDPGDCEAVAIRDTDGEDCGHFSCDMDEIADIEMGMAARGDPMCEHETCLATGSNLMMVCPECGWCFCVGGLAHRAKPLGHIREHAYRRAHWVALRCEDPCEGYCFECEDSLAIESQMVADDGAGGGEEGYGCVVTGMPNLGNTCYLNALLQCLLVLGKLRARILGPGAPSGVLGDLLHDLFVGTNGPSYARRLLDPAMLLRCVRFRYPQFRGIAMQDCHELLCCLRDGLDEDERKWRAGKMQQGAPSAVAPTVIDSIFAGQLSVTLSCKCCSFKSDSEEVFHDLSMPLPPKGTPARSVASPPRNGRCISQQKTHMELFPAINKTNTEKIHAISEGGDAQVPASESEHMVMVKTSEPLEVDSNHLEQISQSKGDVHGPLQAPTREENTLIASGHGVERTVSAVLDSIKPEDSIEAKMDTLSAEVATEDKGKDRNRDAVYDKADDINSLASIEEILELHLKAEMIEKRCENCSNADQKASPISGKHGEQPVACTNVNGTVDGDQDEQDQGRGKQVNMGHSAHQVEENQYDRPDRNKGAIKTCLFSKLPPVLALHLKRNLWPLKLKVSGHVSFKETLDVKLFMHPSSEDKDNSSYRLVGVVEHLGLCMDAGHFVAYVRPSCPQQTNGSSLWFCASDADIREVSLEEVLKCEAYLLFYERIEG*
g10999.t2	cellular organisms	2493	68.03	2493	68.03	831	CM020528.1	27144816	27152069	-	rna-gnl|WGS:POTR|OsKitaake08g222100.1	cellular organisms	1860	66.4	1563	70.38	521	3729	1490	498	homologous	same	MDSRRPLLIPNEGDEPPPQPPEPPLAGVSDFRGRPVYRATSGGWRSALFVASERVLRIPIVGDGLQLLLLRRVGEPDQLPDGAAGAIERVGGERVVGDGAHAPSPRRRPRRLLLGRYPFILLACTLYVMGLGMLTVASSLPACAATAAAAAACRPSMAQVIFVYVSLYLVAFAQGFDKPCGLAFGAEQFDPGHPRESAARSSLFNWWFFSMAVGVAVAIAAVSYVQENVGWGVPFAVVSCASAVFLLGTPTYRLYAPPRPDTAMDGKRSSSSEEDARGALRRLLPIWAACVAYGVADAQIMTLFNKQGRMLDRRIGGVELPPAALQTIGPATIVLFVPIYDRAVVPALRRATGNPSGLTTLQRTGAGLATSLAAVEGRRLGAARAGRRPAMSWAWLVPQYASMGVADVLAAVGMQEFFHGEMPEGRRSVGLALYCGAVGIGGFVSAALIAALDGVTRRDGGEGWFADDLDRGHLDYFYWLLAGVSAVALAMFLCFARSVLQTQHEPERHRLPPSSKTSRHRSRRFRALVAHFSPKPNPAARCGVARCALDPLSPDGDVFGEEEGKGEGWGWRSGCCRETAEGEGPMPGAAADTATRDGGGGGGGGRDTDGEDCGHFSCDMDEIADIEMGMAARGDPMCEHETCLATGSNLMMVCPECGWCFCVGGLAHRAKPLGHIREHAYRRAHWVALRCEDPCEGYCFECEDSLAIESQMVADDGAGGGEEGYGCVVTGMPNLGNTCYLNALLQCLLVLGKLRARILGPGAPSGVLGDLLHDLFVGTNGPSYARRLLDPAMLLRCSLWKLILITWNRFRKARVMYMVLCRLQQGKRTR*	MDSRRPLLIPNEGDEPPPQPPEPPLAGVSDFRGRPVYRATSGGWRSALFVASERVLRIPIVGDGLQLLLLRRVGEPDQLPDGAAGAIERVGGERVVGDGAHAPSPRRRPRRLLLGRYPFILLACTLYVMGLGMLTVASSLPACAATAAAAAACRPSMAQVIFVYVSLYLVAFAQGFDKPCGLAFGAEQFDPGHPRESAARSSLFNWWFFSMAVGVAVAIAAVSYVQENVGWGVPFAVVSCASAVFLLGTPTYRLYAPPRPDTAMDGKRSSSSEEDARGALRRLLPIWAACVAYGVADAQIMTLFNKQGRMLDRRIGGVELPPAALQTIGPATIVLFVPIYDRAVVPALRRATGNPSGLTTLQRTGAGLATSLAAVEGRRLGAARAGRRPAMSWAWLVPQYASMGVADVLAAVGMQEFFHGEMPEGRRSVGLALYCGAVGIGGFVSAALIAALDGVTRRDGGEGWFADDLDRGHLDYFYWLLAGVSAVALAMFLCFARSYAYRNKTLLVPSNTSSINTHHA*
g11000.t1	Eukaryota	315	46.03	315	46.03	105	CM020528.1	27154708	27156534	-	rna-gnl|WGS:POTR|OsKitaake08g222200.1	Eukaryota	3068	47.03	2385	47.38	795	1826	312	98	homologous	same	MSRKIGIKVIGHVRFKEILDMGLFMDPSSEDKDNLSYRLVGVVEHRGLGNDAGHFLAYVRASPRQETSGSSSWFRASDDSIREVSLEEVLKCEAYLLFYERMEN*	MEEGKRARAADTAGSPWKSPRLEPPAASASAAADDSEWFQAMLLEASGTGVERCEHFMSDQDHVDYIVSGLRFSEDVPVCGDYTCDVTAANDIMVCLECELRLCANHACIHAMHEEEHSIALYYERLNRVYCFKCEEAYDIGVKDDDGGMTDNNGVPREESPAKSALRMMMGESLRQRSHVSGLADGHAHAIKGILNLGNTCYLNSLVQCLLVLGKLRARMLGPDTPLGTLGTILYDLFDQTYGVNNTGGLLDMTWLLAYVRKSDSRFIGAFMQDNHELLCCLRKKLDEEDRGTNPPNMQDDAVTPTVTDSIFGGQLSSHISCKCCSFSSVSHVAFHDLSVPLPPTQSKSIASPPRTKGYKSQQKIHAELEVDKRNPEKIHTIAEDSDSQSPSELEDVVLVKTSEPLKVDSTKVEQIFHSKDAVCRPLQTQKDKVQGETVDFLPQNMLPDVKVEEMDLTKTDAHVPEDIGPSLRKENAWIESGSDVGKNVSAVLDDVFSEPEVSSEAKTDTFSVEVRKSRSSDISCDNAQGINSLASIDKYLELHFEAEMVEWTCESCSKVAQKPGINLGKYSNPMMSSTNEDITVDGDQSELSEKITCRSEQSNGRPECHEGVQEAEPSCIPAEKQANLLSGQDQNASILSEERGEQVKLHHGAHQVEENQNEQKDWNKGGIKKHFISKLPPVLVIHLMRSLLGPHKVIGHVRFKEILDMGLFMDPSSEDKDNLSYRLVGVVEHRGLGNDAGHFLAYVRASPRQETSGSSSWFRASDDSIREVSLEEVLKCEAYLLFYERMEN*
g11000.t1	Eukaryota	315	46.03	315	46.03	105	CM020528.1	27154708	27156534	-	rna-gnl|WGS:POTR|OsKitaake08g222200.2	Eukaryota	2986	47.32	2034	47.74	678	1826	45			same	MSRKIGIKVIGHVRFKEILDMGLFMDPSSEDKDNLSYRLVGVVEHRGLGNDAGHFLAYVRASPRQETSGSSSWFRASDDSIREVSLEEVLKCEAYLLFYERMEN*	MEEGKRARAADTAGSPWKSPRLEPPAASASAAADDSEWFQAMLLEASGTGVERCEHFMSDQDHVDYIVSGLRFSEDVPVCGDYTCDVTAANDIMVCLECELRLCANHACIHAMHEEEHSIALYYERLNRVYCFKCEEAYDIGVKDDDGGMTDNNGVPREESPAKSALRMMMGESLRQRSHVSGLADGHAHAIKGILNLGNTCYLNSLVQCLLVLGKLRARMLGPDTPLGTLGTILYDLFDQTYGVNNTGGLLDMTWLLAYVRKSDSRFIGAFMQDNHELLCCLRKKLDEEDRGTNPPNMQDDAVTPTVTDSIFGGQLSSHISCKCCSFSSVSHVAFHDLSVPLPPTQSKSIASPPRTKGYKSQQKIHAELEVDKRNPEKIHTIAEDSDSQSPSELEDVVLVKTSEPLKVDSTKVEQIFHSKDAVCRPLQTQKDKVQGETVDFLPQNMLPDVKVEEMDLTKTDAHVPEDIGPSLRKENAWIESGSDVGKNVSAVLDDVFSEPEVSSEAKTDTFSVEVRKSRSSDISCDNAQGINSLASIDKYLELHFEAEMVEWTCESCSKVAQKPGINLGKYSNPMMSSTNEDITVDGDQSELSEKITCRSEQSNGRPECHEGVQEAEPSCIPAEKQANLLSGQDQNASILSEERGEQVKLHHGAHQVEENQNEQKDWNKGDRTCEI*
g11001.t1	Poaceae	543	51.2	543	51.2	181	CM020528.1	27157114	27158940	-	rna-gnl|WGS:POTR|OsKitaake08g222200.1	Eukaryota	3068	47.03	2385	47.38	795	1826	539	136	homologous	same	MLLEASGTGVERCEHFMSDQDHVDYIVSGLRFSEDVPVCGDYTCDVTAANDIMVCLECELRLCANHACIHAMHEEEHSIALYYERLNRVYCFKCEEAYDIGVKDDDGGMTDNNGVPREESPAKSALRMMMGESLRQSDSQSPSELEDVVLVKTSEPLKVDSTKVEQIFHSKDAMPMFQKI*	MEEGKRARAADTAGSPWKSPRLEPPAASASAAADDSEWFQAMLLEASGTGVERCEHFMSDQDHVDYIVSGLRFSEDVPVCGDYTCDVTAANDIMVCLECELRLCANHACIHAMHEEEHSIALYYERLNRVYCFKCEEAYDIGVKDDDGGMTDNNGVPREESPAKSALRMMMGESLRQRSHVSGLADGHAHAIKGILNLGNTCYLNSLVQCLLVLGKLRARMLGPDTPLGTLGTILYDLFDQTYGVNNTGGLLDMTWLLAYVRKSDSRFIGAFMQDNHELLCCLRKKLDEEDRGTNPPNMQDDAVTPTVTDSIFGGQLSSHISCKCCSFSSVSHVAFHDLSVPLPPTQSKSIASPPRTKGYKSQQKIHAELEVDKRNPEKIHTIAEDSDSQSPSELEDVVLVKTSEPLKVDSTKVEQIFHSKDAVCRPLQTQKDKVQGETVDFLPQNMLPDVKVEEMDLTKTDAHVPEDIGPSLRKENAWIESGSDVGKNVSAVLDDVFSEPEVSSEAKTDTFSVEVRKSRSSDISCDNAQGINSLASIDKYLELHFEAEMVEWTCESCSKVAQKPGINLGKYSNPMMSSTNEDITVDGDQSELSEKITCRSEQSNGRPECHEGVQEAEPSCIPAEKQANLLSGQDQNASILSEERGEQVKLHHGAHQVEENQNEQKDWNKGGIKKHFISKLPPVLVIHLMRSLLGPHKVIGHVRFKEILDMGLFMDPSSEDKDNLSYRLVGVVEHRGLGNDAGHFLAYVRASPRQETSGSSSWFRASDDSIREVSLEEVLKCEAYLLFYERMEN*
g11001.t1	Poaceae	543	51.2	543	51.2	181	CM020528.1	27157114	27158940	-	rna-gnl|WGS:POTR|OsKitaake08g222200.1	Eukaryota	3068	47.03	2385	47.38	795	1826	539	38	homologous	same	MLLEASGTGVERCEHFMSDQDHVDYIVSGLRFSEDVPVCGDYTCDVTAANDIMVCLECELRLCANHACIHAMHEEEHSIALYYERLNRVYCFKCEEAYDIGVKDDDGGMTDNNGVPREESPAKSALRMMMGESLRQSDSQSPSELEDVVLVKTSEPLKVDSTKVEQIFHSKDAMPMFQKI*	MEEGKRARAADTAGSPWKSPRLEPPAASASAAADDSEWFQAMLLEASGTGVERCEHFMSDQDHVDYIVSGLRFSEDVPVCGDYTCDVTAANDIMVCLECELRLCANHACIHAMHEEEHSIALYYERLNRVYCFKCEEAYDIGVKDDDGGMTDNNGVPREESPAKSALRMMMGESLRQRSHVSGLADGHAHAIKGILNLGNTCYLNSLVQCLLVLGKLRARMLGPDTPLGTLGTILYDLFDQTYGVNNTGGLLDMTWLLAYVRKSDSRFIGAFMQDNHELLCCLRKKLDEEDRGTNPPNMQDDAVTPTVTDSIFGGQLSSHISCKCCSFSSVSHVAFHDLSVPLPPTQSKSIASPPRTKGYKSQQKIHAELEVDKRNPEKIHTIAEDSDSQSPSELEDVVLVKTSEPLKVDSTKVEQIFHSKDAVCRPLQTQKDKVQGETVDFLPQNMLPDVKVEEMDLTKTDAHVPEDIGPSLRKENAWIESGSDVGKNVSAVLDDVFSEPEVSSEAKTDTFSVEVRKSRSSDISCDNAQGINSLASIDKYLELHFEAEMVEWTCESCSKVAQKPGINLGKYSNPMMSSTNEDITVDGDQSELSEKITCRSEQSNGRPECHEGVQEAEPSCIPAEKQANLLSGQDQNASILSEERGEQVKLHHGAHQVEENQNEQKDWNKGGIKKHFISKLPPVLVIHLMRSLLGPHKVIGHVRFKEILDMGLFMDPSSEDKDNLSYRLVGVVEHRGLGNDAGHFLAYVRASPRQETSGSSSWFRASDDSIREVSLEEVLKCEAYLLFYERMEN*
g11001.t1	Poaceae	543	51.2	543	51.2	181	CM020528.1	27157114	27158940	-	rna-gnl|WGS:POTR|OsKitaake08g222200.2	Eukaryota	2986	47.32	2034	47.74	678	1826	539	136	homologous	same	MLLEASGTGVERCEHFMSDQDHVDYIVSGLRFSEDVPVCGDYTCDVTAANDIMVCLECELRLCANHACIHAMHEEEHSIALYYERLNRVYCFKCEEAYDIGVKDDDGGMTDNNGVPREESPAKSALRMMMGESLRQSDSQSPSELEDVVLVKTSEPLKVDSTKVEQIFHSKDAMPMFQKI*	MEEGKRARAADTAGSPWKSPRLEPPAASASAAADDSEWFQAMLLEASGTGVERCEHFMSDQDHVDYIVSGLRFSEDVPVCGDYTCDVTAANDIMVCLECELRLCANHACIHAMHEEEHSIALYYERLNRVYCFKCEEAYDIGVKDDDGGMTDNNGVPREESPAKSALRMMMGESLRQRSHVSGLADGHAHAIKGILNLGNTCYLNSLVQCLLVLGKLRARMLGPDTPLGTLGTILYDLFDQTYGVNNTGGLLDMTWLLAYVRKSDSRFIGAFMQDNHELLCCLRKKLDEEDRGTNPPNMQDDAVTPTVTDSIFGGQLSSHISCKCCSFSSVSHVAFHDLSVPLPPTQSKSIASPPRTKGYKSQQKIHAELEVDKRNPEKIHTIAEDSDSQSPSELEDVVLVKTSEPLKVDSTKVEQIFHSKDAVCRPLQTQKDKVQGETVDFLPQNMLPDVKVEEMDLTKTDAHVPEDIGPSLRKENAWIESGSDVGKNVSAVLDDVFSEPEVSSEAKTDTFSVEVRKSRSSDISCDNAQGINSLASIDKYLELHFEAEMVEWTCESCSKVAQKPGINLGKYSNPMMSSTNEDITVDGDQSELSEKITCRSEQSNGRPECHEGVQEAEPSCIPAEKQANLLSGQDQNASILSEERGEQVKLHHGAHQVEENQNEQKDWNKGDRTCEI*
g11001.t1	Poaceae	543	51.2	543	51.2	181	CM020528.1	27157114	27158940	-	rna-gnl|WGS:POTR|OsKitaake08g222200.2	Eukaryota	2986	47.32	2034	47.74	678	1826	539	38	homologous	same	MLLEASGTGVERCEHFMSDQDHVDYIVSGLRFSEDVPVCGDYTCDVTAANDIMVCLECELRLCANHACIHAMHEEEHSIALYYERLNRVYCFKCEEAYDIGVKDDDGGMTDNNGVPREESPAKSALRMMMGESLRQSDSQSPSELEDVVLVKTSEPLKVDSTKVEQIFHSKDAMPMFQKI*	MEEGKRARAADTAGSPWKSPRLEPPAASASAAADDSEWFQAMLLEASGTGVERCEHFMSDQDHVDYIVSGLRFSEDVPVCGDYTCDVTAANDIMVCLECELRLCANHACIHAMHEEEHSIALYYERLNRVYCFKCEEAYDIGVKDDDGGMTDNNGVPREESPAKSALRMMMGESLRQRSHVSGLADGHAHAIKGILNLGNTCYLNSLVQCLLVLGKLRARMLGPDTPLGTLGTILYDLFDQTYGVNNTGGLLDMTWLLAYVRKSDSRFIGAFMQDNHELLCCLRKKLDEEDRGTNPPNMQDDAVTPTVTDSIFGGQLSSHISCKCCSFSSVSHVAFHDLSVPLPPTQSKSIASPPRTKGYKSQQKIHAELEVDKRNPEKIHTIAEDSDSQSPSELEDVVLVKTSEPLKVDSTKVEQIFHSKDAVCRPLQTQKDKVQGETVDFLPQNMLPDVKVEEMDLTKTDAHVPEDIGPSLRKENAWIESGSDVGKNVSAVLDDVFSEPEVSSEAKTDTFSVEVRKSRSSDISCDNAQGINSLASIDKYLELHFEAEMVEWTCESCSKVAQKPGINLGKYSNPMMSSTNEDITVDGDQSELSEKITCRSEQSNGRPECHEGVQEAEPSCIPAEKQANLLSGQDQNASILSEERGEQVKLHHGAHQVEENQNEQKDWNKGDRTCEI*
g11002.t1	Oryza sativa	312	69.23	312	69.23	104	CM020528.1	27158954	27159865	-	rna-gnl|WGS:POTR|OsKitaake08g222200.2	Eukaryota	2986	47.32	2034	47.74	678	506	109			same	MIGPIYTHPSAAVPDQRRRLRRSPPLLSSSNFSPSSSPSPSRTPHPAALVDSGSSSLLPGLNWGLRRDGRGEEGKGGGYCREPVEIPAPGAAGCVGVGGGGRF*	MEEGKRARAADTAGSPWKSPRLEPPAASASAAADDSEWFQAMLLEASGTGVERCEHFMSDQDHVDYIVSGLRFSEDVPVCGDYTCDVTAANDIMVCLECELRLCANHACIHAMHEEEHSIALYYERLNRVYCFKCEEAYDIGVKDDDGGMTDNNGVPREESPAKSALRMMMGESLRQRSHVSGLADGHAHAIKGILNLGNTCYLNSLVQCLLVLGKLRARMLGPDTPLGTLGTILYDLFDQTYGVNNTGGLLDMTWLLAYVRKSDSRFIGAFMQDNHELLCCLRKKLDEEDRGTNPPNMQDDAVTPTVTDSIFGGQLSSHISCKCCSFSSVSHVAFHDLSVPLPPTQSKSIASPPRTKGYKSQQKIHAELEVDKRNPEKIHTIAEDSDSQSPSELEDVVLVKTSEPLKVDSTKVEQIFHSKDAVCRPLQTQKDKVQGETVDFLPQNMLPDVKVEEMDLTKTDAHVPEDIGPSLRKENAWIESGSDVGKNVSAVLDDVFSEPEVSSEAKTDTFSVEVRKSRSSDISCDNAQGINSLASIDKYLELHFEAEMVEWTCESCSKVAQKPGINLGKYSNPMMSSTNEDITVDGDQSELSEKITCRSEQSNGRPECHEGVQEAEPSCIPAEKQANLLSGQDQNASILSEERGEQVKLHHGAHQVEENQNEQKDWNKGDRTCEI*
g11002.t1	Oryza sativa	312	69.23	312	69.23	104	CM020528.1	27158954	27159865	-	rna-gnl|WGS:POTR|OsKitaake08g222200.1	Eukaryota	3068	47.03	2385	47.38	795	505	109			same	MIGPIYTHPSAAVPDQRRRLRRSPPLLSSSNFSPSSSPSPSRTPHPAALVDSGSSSLLPGLNWGLRRDGRGEEGKGGGYCREPVEIPAPGAAGCVGVGGGGRF*	MEEGKRARAADTAGSPWKSPRLEPPAASASAAADDSEWFQAMLLEASGTGVERCEHFMSDQDHVDYIVSGLRFSEDVPVCGDYTCDVTAANDIMVCLECELRLCANHACIHAMHEEEHSIALYYERLNRVYCFKCEEAYDIGVKDDDGGMTDNNGVPREESPAKSALRMMMGESLRQRSHVSGLADGHAHAIKGILNLGNTCYLNSLVQCLLVLGKLRARMLGPDTPLGTLGTILYDLFDQTYGVNNTGGLLDMTWLLAYVRKSDSRFIGAFMQDNHELLCCLRKKLDEEDRGTNPPNMQDDAVTPTVTDSIFGGQLSSHISCKCCSFSSVSHVAFHDLSVPLPPTQSKSIASPPRTKGYKSQQKIHAELEVDKRNPEKIHTIAEDSDSQSPSELEDVVLVKTSEPLKVDSTKVEQIFHSKDAVCRPLQTQKDKVQGETVDFLPQNMLPDVKVEEMDLTKTDAHVPEDIGPSLRKENAWIESGSDVGKNVSAVLDDVFSEPEVSSEAKTDTFSVEVRKSRSSDISCDNAQGINSLASIDKYLELHFEAEMVEWTCESCSKVAQKPGINLGKYSNPMMSSTNEDITVDGDQSELSEKITCRSEQSNGRPECHEGVQEAEPSCIPAEKQANLLSGQDQNASILSEERGEQVKLHHGAHQVEENQNEQKDWNKGGIKKHFISKLPPVLVIHLMRSLLGPHKVIGHVRFKEILDMGLFMDPSSEDKDNLSYRLVGVVEHRGLGNDAGHFLAYVRASPRQETSGSSSWFRASDDSIREVSLEEVLKCEAYLLFYERMEN*
g11003.t1	Spermatophyta	1170	59.15	1170	59.15	390	CM020528.1	27163891	27170975	-	rna-gnl|WGS:POTR|OsKitaake08g222400.1	Eukaryota	1898	50	1407	49.89	469	1687	375	112	homologous	same	MTSGLISNRNRPSPPSSSPPPPPPPPFRSRLSLPPPSNSNFSSPHRDLSISLSARFRAAPRVLWGLMDEKARAGKSPRLKRRSSGSDPLEEAAGLTSDSSSIRRCRHVSCDQATIDLGIALIKASIDGPACDSFKCGTTEERGILSDKVKGHVSFKEILDVGLFMDPSSVDKDNSIYRLASVIEHHGHGKDSGHFVAYVRQSPQRAARHRHPLLPPLAPSLLRLRLLLQASSSASPRASPRRRIPQLERALGSRFRARARCSDVMDDEKRPRVGDTAESPRKSPRLVHRIPTTTDQAESGVGLKSLLGLIKNNPSKELDDPNAASLGVIDVEKKAARPGDTAATALDVNDWWEKVVALQWMASVGGDCRARRCRHVFASLCLEDCGQGY*	MDDEKRPRVGDTAESPRKSPRLVHRIPTTTDQAESGVGLKSLLGLIKNNPSKELDDPNAASLGVIDVEKKAARPGDTAATALDVNDWWEKVVALQWMASVGGDCRARRCRHVLYGEDDINLAIALIKTCDDTPMCNADNCGNTEGREISACLDCESRFCTTHGKWHASVNKHWVALVYKKPHVAYCFACEECYFIRTEHFGVVMDNEDDYFISLREEDEKGMRVDNVAGDHASGSVIGHACPIKGIPNLGNTCYLNSLLQCLLVLGRLRAGILGLDAPLGLLGSSLRSLFDDADSVNNAGGLLDPEKLLACVRMLNPEFKGNGMHDSQEALCILRTGLDKEERAMKLSNMQAGAPSAVAPTVIDSIFGGQLSVTSSCKHCSVRSLSHDVFHDLSVPLPQESPAKSDELSPWTKGRRSPRKIRINLLSAIDKHKSDNEKTQSPASELEDVFLVKRSKPLKVGKLICLCA*
g11004.t2	Spermatophyta	1389	58.68	1389	58.68	463	CM020528.1	27171410	27178281	-	rna-gnl|WGS:POTR|OsKitaake08g222600.1	Eukaryota	2364	47.08	2364	47.08	788	4309	569	73	homologous	same	MKSRRTPEATWCDFAGPPRPTTSGLGGGAHLASARRLPGSSHRRGLQRHRSSSLNGRGAARRGSRQAVRSWRWWRAAPPRSSPAPPAAARHGGRRRGEQQWRWGAVGDREKEREDREGIEIRGSEDDSIQLERGVGRSEALLAYSGVMNEEKRARVGDTAETPRKSPRLDRPAAAAAAAAPLTSNGVMGEKKKKNATRDVSDWCWWGKAAALLSGGDRRTRRCRHVLCEQADIDVAITLIKTRVDTPVCCVNKCDDTEGREISVCLDCQLSFCTAHGKPHVFMNDHWIALVYKRPNVAHCFACEECYFIRTDSLGEGMAVGENGFSIGTHKKDEKGMTTVNNEAELKDMVMVKTSEPLEVDYTEVEQISQSKDYVMGHVSFKEILDMGLFMDPSSEDKDNSIYRLAGVIEHHGRGKDSGHFVAYMPLLLHGGRPPGRSRAHGATSALEFMSIFFGTVRSGVP*	MNEEKRARVGDTAETPRKSPRLDRPAAAAAAAAPYLGFMDLREIFWVPAISGVMGEKKKKNATRDVSDWCWWGKAAALLSGGDRRTRRCRHVLCEQADIDVAITLIKTRVDTPVCCVNKCDDTEGREISVVLMIFVCLGCEKPFCTVHSSLHAESTKHLVGLVYHNPYVACCFLCSETFVLIGEGDKRMPVDKAAGGYASESVIGHAHAIKGIPNLGNTCYLNSLMQCLLVLGKLRARMLGPDAPSGTLGTALHDLFEQTYSVNNATGLLETSLLLDCVCNLDPQFVGGFMHDNHELLCCLRKNLDEEERMRTPPNMQDSSAGAVPPTVFNSIFGGQLFVTRSCKCCSFCSVSHAVFYDLSVPVPPKKPPAKSVESTPWIEGHRSQPKICINQFEAIHKRNTEKTHRIVEDADSDPASELKDMVMVKTSEPLEVDYTEVEQISQSKDYVQDPQNVLADVKTAGMDATTTDTRIPEYIGPHPPVSQLREENAQLESCNDVGKDGNAILEVSSEHKIDTFSAEVTTEDKGKTCSSDVCLELHFKAEMIEWTCENCSKGARKSDVTEGTYSEQMLSSTNEDTAVGGYQREQSEKITCQSEQSNKKPECPEGVQDAVPHCVPAERQDNLLSSQDQNATTLDEGRGKQKLHHSAHQVEECQNEQKDRNKGATQTRISKLPLVLTIHLMRSLLGPDKVMGHVSFKEILDMGLFMDPSSEDKDNSIYRLAGVIEHHGRGKDSGHFVAYVRPSPRQQTNGSSSWFCASDTDIREVSLEEVLKCEAYLLFYERMEG*
g11004.t2	Spermatophyta	1389	58.68	1389	58.68	463	CM020528.1	27171410	27178281	-	rna-gnl|WGS:POTR|OsKitaake08g222600.1	Eukaryota	2364	47.08	2364	47.08	788	4309	569	230	homologous	same	MKSRRTPEATWCDFAGPPRPTTSGLGGGAHLASARRLPGSSHRRGLQRHRSSSLNGRGAARRGSRQAVRSWRWWRAAPPRSSPAPPAAARHGGRRRGEQQWRWGAVGDREKEREDREGIEIRGSEDDSIQLERGVGRSEALLAYSGVMNEEKRARVGDTAETPRKSPRLDRPAAAAAAAAPLTSNGVMGEKKKKNATRDVSDWCWWGKAAALLSGGDRRTRRCRHVLCEQADIDVAITLIKTRVDTPVCCVNKCDDTEGREISVCLDCQLSFCTAHGKPHVFMNDHWIALVYKRPNVAHCFACEECYFIRTDSLGEGMAVGENGFSIGTHKKDEKGMTTVNNEAELKDMVMVKTSEPLEVDYTEVEQISQSKDYVMGHVSFKEILDMGLFMDPSSEDKDNSIYRLAGVIEHHGRGKDSGHFVAYMPLLLHGGRPPGRSRAHGATSALEFMSIFFGTVRSGVP*	MNEEKRARVGDTAETPRKSPRLDRPAAAAAAAAPYLGFMDLREIFWVPAISGVMGEKKKKNATRDVSDWCWWGKAAALLSGGDRRTRRCRHVLCEQADIDVAITLIKTRVDTPVCCVNKCDDTEGREISVVLMIFVCLGCEKPFCTVHSSLHAESTKHLVGLVYHNPYVACCFLCSETFVLIGEGDKRMPVDKAAGGYASESVIGHAHAIKGIPNLGNTCYLNSLMQCLLVLGKLRARMLGPDAPSGTLGTALHDLFEQTYSVNNATGLLETSLLLDCVCNLDPQFVGGFMHDNHELLCCLRKNLDEEERMRTPPNMQDSSAGAVPPTVFNSIFGGQLFVTRSCKCCSFCSVSHAVFYDLSVPVPPKKPPAKSVESTPWIEGHRSQPKICINQFEAIHKRNTEKTHRIVEDADSDPASELKDMVMVKTSEPLEVDYTEVEQISQSKDYVQDPQNVLADVKTAGMDATTTDTRIPEYIGPHPPVSQLREENAQLESCNDVGKDGNAILEVSSEHKIDTFSAEVTTEDKGKTCSSDVCLELHFKAEMIEWTCENCSKGARKSDVTEGTYSEQMLSSTNEDTAVGGYQREQSEKITCQSEQSNKKPECPEGVQDAVPHCVPAERQDNLLSSQDQNATTLDEGRGKQKLHHSAHQVEECQNEQKDRNKGATQTRISKLPLVLTIHLMRSLLGPDKVMGHVSFKEILDMGLFMDPSSEDKDNSIYRLAGVIEHHGRGKDSGHFVAYVRPSPRQQTNGSSSWFCASDTDIREVSLEEVLKCEAYLLFYERMEG*
g11004.t2	Spermatophyta	1389	58.68	1389	58.68	463	CM020528.1	27171410	27178281	-	rna-gnl|WGS:POTR|OsKitaake08g222600.1	Eukaryota	2364	47.08	2364	47.08	788	4309	569	32	homologous	same	MKSRRTPEATWCDFAGPPRPTTSGLGGGAHLASARRLPGSSHRRGLQRHRSSSLNGRGAARRGSRQAVRSWRWWRAAPPRSSPAPPAAARHGGRRRGEQQWRWGAVGDREKEREDREGIEIRGSEDDSIQLERGVGRSEALLAYSGVMNEEKRARVGDTAETPRKSPRLDRPAAAAAAAAPLTSNGVMGEKKKKNATRDVSDWCWWGKAAALLSGGDRRTRRCRHVLCEQADIDVAITLIKTRVDTPVCCVNKCDDTEGREISVCLDCQLSFCTAHGKPHVFMNDHWIALVYKRPNVAHCFACEECYFIRTDSLGEGMAVGENGFSIGTHKKDEKGMTTVNNEAELKDMVMVKTSEPLEVDYTEVEQISQSKDYVMGHVSFKEILDMGLFMDPSSEDKDNSIYRLAGVIEHHGRGKDSGHFVAYMPLLLHGGRPPGRSRAHGATSALEFMSIFFGTVRSGVP*	MNEEKRARVGDTAETPRKSPRLDRPAAAAAAAAPYLGFMDLREIFWVPAISGVMGEKKKKNATRDVSDWCWWGKAAALLSGGDRRTRRCRHVLCEQADIDVAITLIKTRVDTPVCCVNKCDDTEGREISVVLMIFVCLGCEKPFCTVHSSLHAESTKHLVGLVYHNPYVACCFLCSETFVLIGEGDKRMPVDKAAGGYASESVIGHAHAIKGIPNLGNTCYLNSLMQCLLVLGKLRARMLGPDAPSGTLGTALHDLFEQTYSVNNATGLLETSLLLDCVCNLDPQFVGGFMHDNHELLCCLRKNLDEEERMRTPPNMQDSSAGAVPPTVFNSIFGGQLFVTRSCKCCSFCSVSHAVFYDLSVPVPPKKPPAKSVESTPWIEGHRSQPKICINQFEAIHKRNTEKTHRIVEDADSDPASELKDMVMVKTSEPLEVDYTEVEQISQSKDYVQDPQNVLADVKTAGMDATTTDTRIPEYIGPHPPVSQLREENAQLESCNDVGKDGNAILEVSSEHKIDTFSAEVTTEDKGKTCSSDVCLELHFKAEMIEWTCENCSKGARKSDVTEGTYSEQMLSSTNEDTAVGGYQREQSEKITCQSEQSNKKPECPEGVQDAVPHCVPAERQDNLLSSQDQNATTLDEGRGKQKLHHSAHQVEECQNEQKDRNKGATQTRISKLPLVLTIHLMRSLLGPDKVMGHVSFKEILDMGLFMDPSSEDKDNSIYRLAGVIEHHGRGKDSGHFVAYVRPSPRQQTNGSSSWFCASDTDIREVSLEEVLKCEAYLLFYERMEG*
g11004.t3	Spermatophyta	1314	59.28	1314	59.28	438	CM020528.1	27171410	27178281	-	rna-gnl|WGS:POTR|OsKitaake08g222600.1	Eukaryota	2364	47.08	2364	47.08	788	4309	569	73	homologous	same	MKSRRTPEATCRATSAYHQRPRRRSAPRLRTPAAGLFAPARTPASSEQLTEWPRSCAKGEQAGGEVVAVVEGRSAPLVARSAGRRPPRRKTERRATMAMGSTYSSSAGWVDPRRSSRTPVGVMNEEKRARVGDTAETPRKSPRLDRPAAAAAAAAPLTSNGVMGEKKKKNATRDVSDWCWWGKAAALLSGGDRRTRRCRHVLCEQADIDVAITLIKTRVDTPVCCVNKCDDTEGREISVCLDCQLSFCTAHGKPHVFMNDHWIALVYKRPNVAHCFACEECYFIRTDSLGEGMAVGENGFSIGTHKKDEKGMTTVNNEAELKDMVMVKTSEPLEVDYTEVEQISQSKDYVMGHVSFKEILDMGLFMDPSSEDKDNSIYRLAGVIEHHGRGKDSGHFVAYMPLLLHGGRPPGRSRAHGATSALEFMSIFFGTVRSGVP*	MNEEKRARVGDTAETPRKSPRLDRPAAAAAAAAPYLGFMDLREIFWVPAISGVMGEKKKKNATRDVSDWCWWGKAAALLSGGDRRTRRCRHVLCEQADIDVAITLIKTRVDTPVCCVNKCDDTEGREISVVLMIFVCLGCEKPFCTVHSSLHAESTKHLVGLVYHNPYVACCFLCSETFVLIGEGDKRMPVDKAAGGYASESVIGHAHAIKGIPNLGNTCYLNSLMQCLLVLGKLRARMLGPDAPSGTLGTALHDLFEQTYSVNNATGLLETSLLLDCVCNLDPQFVGGFMHDNHELLCCLRKNLDEEERMRTPPNMQDSSAGAVPPTVFNSIFGGQLFVTRSCKCCSFCSVSHAVFYDLSVPVPPKKPPAKSVESTPWIEGHRSQPKICINQFEAIHKRNTEKTHRIVEDADSDPASELKDMVMVKTSEPLEVDYTEVEQISQSKDYVQDPQNVLADVKTAGMDATTTDTRIPEYIGPHPPVSQLREENAQLESCNDVGKDGNAILEVSSEHKIDTFSAEVTTEDKGKTCSSDVCLELHFKAEMIEWTCENCSKGARKSDVTEGTYSEQMLSSTNEDTAVGGYQREQSEKITCQSEQSNKKPECPEGVQDAVPHCVPAERQDNLLSSQDQNATTLDEGRGKQKLHHSAHQVEECQNEQKDRNKGATQTRISKLPLVLTIHLMRSLLGPDKVMGHVSFKEILDMGLFMDPSSEDKDNSIYRLAGVIEHHGRGKDSGHFVAYVRPSPRQQTNGSSSWFCASDTDIREVSLEEVLKCEAYLLFYERMEG*
g11004.t3	Spermatophyta	1314	59.28	1314	59.28	438	CM020528.1	27171410	27178281	-	rna-gnl|WGS:POTR|OsKitaake08g222600.1	Eukaryota	2364	47.08	2364	47.08	788	4309	569	32	homologous	same	MKSRRTPEATCRATSAYHQRPRRRSAPRLRTPAAGLFAPARTPASSEQLTEWPRSCAKGEQAGGEVVAVVEGRSAPLVARSAGRRPPRRKTERRATMAMGSTYSSSAGWVDPRRSSRTPVGVMNEEKRARVGDTAETPRKSPRLDRPAAAAAAAAPLTSNGVMGEKKKKNATRDVSDWCWWGKAAALLSGGDRRTRRCRHVLCEQADIDVAITLIKTRVDTPVCCVNKCDDTEGREISVCLDCQLSFCTAHGKPHVFMNDHWIALVYKRPNVAHCFACEECYFIRTDSLGEGMAVGENGFSIGTHKKDEKGMTTVNNEAELKDMVMVKTSEPLEVDYTEVEQISQSKDYVMGHVSFKEILDMGLFMDPSSEDKDNSIYRLAGVIEHHGRGKDSGHFVAYMPLLLHGGRPPGRSRAHGATSALEFMSIFFGTVRSGVP*	MNEEKRARVGDTAETPRKSPRLDRPAAAAAAAAPYLGFMDLREIFWVPAISGVMGEKKKKNATRDVSDWCWWGKAAALLSGGDRRTRRCRHVLCEQADIDVAITLIKTRVDTPVCCVNKCDDTEGREISVVLMIFVCLGCEKPFCTVHSSLHAESTKHLVGLVYHNPYVACCFLCSETFVLIGEGDKRMPVDKAAGGYASESVIGHAHAIKGIPNLGNTCYLNSLMQCLLVLGKLRARMLGPDAPSGTLGTALHDLFEQTYSVNNATGLLETSLLLDCVCNLDPQFVGGFMHDNHELLCCLRKNLDEEERMRTPPNMQDSSAGAVPPTVFNSIFGGQLFVTRSCKCCSFCSVSHAVFYDLSVPVPPKKPPAKSVESTPWIEGHRSQPKICINQFEAIHKRNTEKTHRIVEDADSDPASELKDMVMVKTSEPLEVDYTEVEQISQSKDYVQDPQNVLADVKTAGMDATTTDTRIPEYIGPHPPVSQLREENAQLESCNDVGKDGNAILEVSSEHKIDTFSAEVTTEDKGKTCSSDVCLELHFKAEMIEWTCENCSKGARKSDVTEGTYSEQMLSSTNEDTAVGGYQREQSEKITCQSEQSNKKPECPEGVQDAVPHCVPAERQDNLLSSQDQNATTLDEGRGKQKLHHSAHQVEECQNEQKDRNKGATQTRISKLPLVLTIHLMRSLLGPDKVMGHVSFKEILDMGLFMDPSSEDKDNSIYRLAGVIEHHGRGKDSGHFVAYVRPSPRQQTNGSSSWFCASDTDIREVSLEEVLKCEAYLLFYERMEG*
g11004.t3	Spermatophyta	1314	59.28	1314	59.28	438	CM020528.1	27171410	27178281	-	rna-gnl|WGS:POTR|OsKitaake08g222600.1	Eukaryota	2364	47.08	2364	47.08	788	4309	569	230	homologous	same	MKSRRTPEATCRATSAYHQRPRRRSAPRLRTPAAGLFAPARTPASSEQLTEWPRSCAKGEQAGGEVVAVVEGRSAPLVARSAGRRPPRRKTERRATMAMGSTYSSSAGWVDPRRSSRTPVGVMNEEKRARVGDTAETPRKSPRLDRPAAAAAAAAPLTSNGVMGEKKKKNATRDVSDWCWWGKAAALLSGGDRRTRRCRHVLCEQADIDVAITLIKTRVDTPVCCVNKCDDTEGREISVCLDCQLSFCTAHGKPHVFMNDHWIALVYKRPNVAHCFACEECYFIRTDSLGEGMAVGENGFSIGTHKKDEKGMTTVNNEAELKDMVMVKTSEPLEVDYTEVEQISQSKDYVMGHVSFKEILDMGLFMDPSSEDKDNSIYRLAGVIEHHGRGKDSGHFVAYMPLLLHGGRPPGRSRAHGATSALEFMSIFFGTVRSGVP*	MNEEKRARVGDTAETPRKSPRLDRPAAAAAAAAPYLGFMDLREIFWVPAISGVMGEKKKKNATRDVSDWCWWGKAAALLSGGDRRTRRCRHVLCEQADIDVAITLIKTRVDTPVCCVNKCDDTEGREISVVLMIFVCLGCEKPFCTVHSSLHAESTKHLVGLVYHNPYVACCFLCSETFVLIGEGDKRMPVDKAAGGYASESVIGHAHAIKGIPNLGNTCYLNSLMQCLLVLGKLRARMLGPDAPSGTLGTALHDLFEQTYSVNNATGLLETSLLLDCVCNLDPQFVGGFMHDNHELLCCLRKNLDEEERMRTPPNMQDSSAGAVPPTVFNSIFGGQLFVTRSCKCCSFCSVSHAVFYDLSVPVPPKKPPAKSVESTPWIEGHRSQPKICINQFEAIHKRNTEKTHRIVEDADSDPASELKDMVMVKTSEPLEVDYTEVEQISQSKDYVQDPQNVLADVKTAGMDATTTDTRIPEYIGPHPPVSQLREENAQLESCNDVGKDGNAILEVSSEHKIDTFSAEVTTEDKGKTCSSDVCLELHFKAEMIEWTCENCSKGARKSDVTEGTYSEQMLSSTNEDTAVGGYQREQSEKITCQSEQSNKKPECPEGVQDAVPHCVPAERQDNLLSSQDQNATTLDEGRGKQKLHHSAHQVEECQNEQKDRNKGATQTRISKLPLVLTIHLMRSLLGPDKVMGHVSFKEILDMGLFMDPSSEDKDNSIYRLAGVIEHHGRGKDSGHFVAYVRPSPRQQTNGSSSWFCASDTDIREVSLEEVLKCEAYLLFYERMEG*
g11004.t4	Spermatophyta	1122	54.81	1122	54.81	374	CM020528.1	27171410	27177662	-	rna-gnl|WGS:POTR|OsKitaake08g222600.1	Eukaryota	2364	47.08	2364	47.08	788	4309	569	230	homologous	same	MRYLSQNRDPEGPYLNGFISWTTCRTRFAIKDENRTGRQIKLERGVGRSEALLAYSGVMNEEKRARVGDTAETPRKSPRLDRPAAAAAAAAPLTSNGVMGEKKKKNATRDVSDWCWWGKAAALLSGGDRRTRRCRHVLCEQADIDVAITLIKTRVDTPVCCVNKCDDTEGREISVCLDCQLSFCTAHGKPHVFMNDHWIALVYKRPNVAHCFACEECYFIRTDSLGEGMAVGENGFSIGTHKKDEKGMTTVNNEAELKDMVMVKTSEPLEVDYTEVEQISQSKDYVMGHVSFKEILDMGLFMDPSSEDKDNSIYRLAGVIEHHGRGKDSGHFVAYMPLLLHGGRPPGRSRAHGATSALEFMSIFFGTVRSGVP*	MNEEKRARVGDTAETPRKSPRLDRPAAAAAAAAPYLGFMDLREIFWVPAISGVMGEKKKKNATRDVSDWCWWGKAAALLSGGDRRTRRCRHVLCEQADIDVAITLIKTRVDTPVCCVNKCDDTEGREISVVLMIFVCLGCEKPFCTVHSSLHAESTKHLVGLVYHNPYVACCFLCSETFVLIGEGDKRMPVDKAAGGYASESVIGHAHAIKGIPNLGNTCYLNSLMQCLLVLGKLRARMLGPDAPSGTLGTALHDLFEQTYSVNNATGLLETSLLLDCVCNLDPQFVGGFMHDNHELLCCLRKNLDEEERMRTPPNMQDSSAGAVPPTVFNSIFGGQLFVTRSCKCCSFCSVSHAVFYDLSVPVPPKKPPAKSVESTPWIEGHRSQPKICINQFEAIHKRNTEKTHRIVEDADSDPASELKDMVMVKTSEPLEVDYTEVEQISQSKDYVQDPQNVLADVKTAGMDATTTDTRIPEYIGPHPPVSQLREENAQLESCNDVGKDGNAILEVSSEHKIDTFSAEVTTEDKGKTCSSDVCLELHFKAEMIEWTCENCSKGARKSDVTEGTYSEQMLSSTNEDTAVGGYQREQSEKITCQSEQSNKKPECPEGVQDAVPHCVPAERQDNLLSSQDQNATTLDEGRGKQKLHHSAHQVEECQNEQKDRNKGATQTRISKLPLVLTIHLMRSLLGPDKVMGHVSFKEILDMGLFMDPSSEDKDNSIYRLAGVIEHHGRGKDSGHFVAYVRPSPRQQTNGSSSWFCASDTDIREVSLEEVLKCEAYLLFYERMEG*
g11004.t4	Spermatophyta	1122	54.81	1122	54.81	374	CM020528.1	27171410	27177662	-	rna-gnl|WGS:POTR|OsKitaake08g222600.1	Eukaryota	2364	47.08	2364	47.08	788	4309	569	73	homologous	same	MRYLSQNRDPEGPYLNGFISWTTCRTRFAIKDENRTGRQIKLERGVGRSEALLAYSGVMNEEKRARVGDTAETPRKSPRLDRPAAAAAAAAPLTSNGVMGEKKKKNATRDVSDWCWWGKAAALLSGGDRRTRRCRHVLCEQADIDVAITLIKTRVDTPVCCVNKCDDTEGREISVCLDCQLSFCTAHGKPHVFMNDHWIALVYKRPNVAHCFACEECYFIRTDSLGEGMAVGENGFSIGTHKKDEKGMTTVNNEAELKDMVMVKTSEPLEVDYTEVEQISQSKDYVMGHVSFKEILDMGLFMDPSSEDKDNSIYRLAGVIEHHGRGKDSGHFVAYMPLLLHGGRPPGRSRAHGATSALEFMSIFFGTVRSGVP*	MNEEKRARVGDTAETPRKSPRLDRPAAAAAAAAPYLGFMDLREIFWVPAISGVMGEKKKKNATRDVSDWCWWGKAAALLSGGDRRTRRCRHVLCEQADIDVAITLIKTRVDTPVCCVNKCDDTEGREISVVLMIFVCLGCEKPFCTVHSSLHAESTKHLVGLVYHNPYVACCFLCSETFVLIGEGDKRMPVDKAAGGYASESVIGHAHAIKGIPNLGNTCYLNSLMQCLLVLGKLRARMLGPDAPSGTLGTALHDLFEQTYSVNNATGLLETSLLLDCVCNLDPQFVGGFMHDNHELLCCLRKNLDEEERMRTPPNMQDSSAGAVPPTVFNSIFGGQLFVTRSCKCCSFCSVSHAVFYDLSVPVPPKKPPAKSVESTPWIEGHRSQPKICINQFEAIHKRNTEKTHRIVEDADSDPASELKDMVMVKTSEPLEVDYTEVEQISQSKDYVQDPQNVLADVKTAGMDATTTDTRIPEYIGPHPPVSQLREENAQLESCNDVGKDGNAILEVSSEHKIDTFSAEVTTEDKGKTCSSDVCLELHFKAEMIEWTCENCSKGARKSDVTEGTYSEQMLSSTNEDTAVGGYQREQSEKITCQSEQSNKKPECPEGVQDAVPHCVPAERQDNLLSSQDQNATTLDEGRGKQKLHHSAHQVEECQNEQKDRNKGATQTRISKLPLVLTIHLMRSLLGPDKVMGHVSFKEILDMGLFMDPSSEDKDNSIYRLAGVIEHHGRGKDSGHFVAYVRPSPRQQTNGSSSWFCASDTDIREVSLEEVLKCEAYLLFYERMEG*
g11004.t4	Spermatophyta	1122	54.81	1122	54.81	374	CM020528.1	27171410	27177662	-	rna-gnl|WGS:POTR|OsKitaake08g222600.1	Eukaryota	2364	47.08	2364	47.08	788	4309	569	32	homologous	same	MRYLSQNRDPEGPYLNGFISWTTCRTRFAIKDENRTGRQIKLERGVGRSEALLAYSGVMNEEKRARVGDTAETPRKSPRLDRPAAAAAAAAPLTSNGVMGEKKKKNATRDVSDWCWWGKAAALLSGGDRRTRRCRHVLCEQADIDVAITLIKTRVDTPVCCVNKCDDTEGREISVCLDCQLSFCTAHGKPHVFMNDHWIALVYKRPNVAHCFACEECYFIRTDSLGEGMAVGENGFSIGTHKKDEKGMTTVNNEAELKDMVMVKTSEPLEVDYTEVEQISQSKDYVMGHVSFKEILDMGLFMDPSSEDKDNSIYRLAGVIEHHGRGKDSGHFVAYMPLLLHGGRPPGRSRAHGATSALEFMSIFFGTVRSGVP*	MNEEKRARVGDTAETPRKSPRLDRPAAAAAAAAPYLGFMDLREIFWVPAISGVMGEKKKKNATRDVSDWCWWGKAAALLSGGDRRTRRCRHVLCEQADIDVAITLIKTRVDTPVCCVNKCDDTEGREISVVLMIFVCLGCEKPFCTVHSSLHAESTKHLVGLVYHNPYVACCFLCSETFVLIGEGDKRMPVDKAAGGYASESVIGHAHAIKGIPNLGNTCYLNSLMQCLLVLGKLRARMLGPDAPSGTLGTALHDLFEQTYSVNNATGLLETSLLLDCVCNLDPQFVGGFMHDNHELLCCLRKNLDEEERMRTPPNMQDSSAGAVPPTVFNSIFGGQLFVTRSCKCCSFCSVSHAVFYDLSVPVPPKKPPAKSVESTPWIEGHRSQPKICINQFEAIHKRNTEKTHRIVEDADSDPASELKDMVMVKTSEPLEVDYTEVEQISQSKDYVQDPQNVLADVKTAGMDATTTDTRIPEYIGPHPPVSQLREENAQLESCNDVGKDGNAILEVSSEHKIDTFSAEVTTEDKGKTCSSDVCLELHFKAEMIEWTCENCSKGARKSDVTEGTYSEQMLSSTNEDTAVGGYQREQSEKITCQSEQSNKKPECPEGVQDAVPHCVPAERQDNLLSSQDQNATTLDEGRGKQKLHHSAHQVEECQNEQKDRNKGATQTRISKLPLVLTIHLMRSLLGPDKVMGHVSFKEILDMGLFMDPSSEDKDNSIYRLAGVIEHHGRGKDSGHFVAYVRPSPRQQTNGSSSWFCASDTDIREVSLEEVLKCEAYLLFYERMEG*
g11006.t1	Poales	666	66.52	666	66.52	222	CM020528.1	27180002	27180667	+	rna-gnl|WGS:POTR|OsKitaake08g222700.1	Poales	1321	50.79	666	66.52	222	665	665	222	identical	same	MEEKKKDLLRRLTIISIPFVFIAIPSIVIIVGMLSPHAAEPRDQSSPAAPGRNHSVSMLSTMTGGQMILSCRTAFSGNWEYFHYFILDPYKPQRAFFQPPPPPPNSAAAVPYAILCKWGYMGNFLQDVVVFNSSAAYALRCRVEEGGCHYLFEDGKMFLVTGRRATRAAPARRREKRLVGDVVLRECAHVLGVFPTVCRYKPHEHNYVGKIIGRWRWWFNY*	MEEKKKDLLRRLTIISIPFVFIAIPSIVIIVGMLSPHAAEPRDQSSPAAPGRNHSVSMLSTMTGGQMILSCRTAFSGNWEYFHYFILDPYKPQRAFFQPPPPPPNSAAAVPYAILCKWGYMGNFLQDVVVFNSSAAYALRCRVEEGGCHYLFEDGKMFLVTGRRATRAAPARRREKRLVGDVVLRECAHVLGVFPTVCRYKPHEHNYVGKIIGRWRWWFNY*
g11009.t1	cellular organisms	2634	63.02	2634	63.02	878	CM020528.1	27186428	27201243	-	rna-gnl|WGS:POTR|OsKitaake08g223100.1	Mesangiospermae	2636	50.23	702	66.52	234	3124	588	196	homologous	same	MGVLGDGSGWCFCSGGAKLERIKNSVLAAKGAAVAAVSFPAGGGGGGRGGSGFLIHRALLLTTHGTIPSAAAAAAAEVRLSHGRLPARLVPQRFFITSPILDLTIVGLDVVNDELNSHGQQPHFLKTCLNPSLDLGSTVLLLGHTKRKDLTIGEGKVIITTDNLIKFSTDEVACLADGGLALAGAGAGAAMLRLQNHLLPLLRASSSSSPVHLRRLIPSTAAASSSSSVHPNRRLHSTAAARSTTTATPFSMEDYLVDTCGLTAAQALKASKNVSHLKSATKPDAVLAILSGVGLSGADLAAVFAAEPRLLCTKAPSVALRVASLRHRVGLSDPQIASLLLLPGGAKGFHTCDMAPRLEFWIPFLGSFEMLDLEEEQRDRQLEPREAISLFRQLIRNSLPLPSCPPPPAPAIPIHPASEQGAVVHPAASAASILVSTSSATAACADPHPSRERSSRVAVVRPAAAAGGGGRGGVDGEGIEREGGMRQQRGRGVGRGDPGLLTRAVEKVFRLVRLAEFEILFVLFFLIAFVLFKDLMSRPEYNSIFVKKPDLDGRWPGLIGPSTRPLLFLTLSLSLSGRHPLAAPTSRLRRLVLVPMARRVSTTRLLLLLLLVAAAAAAAAAGDQEDPRGGGDNGTARLDRRTKMFLHAARASDGGATGMEKAGLGLFDAFFASLSMILVSEIGDETFIIAALMAMRHPKSTVLSGALSALVVMTILSTGLGRIVPNLISRKHTNSAATVLYAFFGLRLLYIAWRSDSKASQKKEIEEVEEKLEAGQGKSTFRRIFSRFCTPIFLESFVLTFLAEWGDRSQIATIALATHKNAVGVAVGATLGHTICTSFAVVGGSMLASKISQGTVATIGGLLFLGFSLSSYFYPPL*	MLRLQNHLLPLLRASSSSSPVHLRRLIPSTAAASSSSSVHPNRRLHSTAAARSTTTATPFSMEDYLVDTCGLTAAQALKASKNVSHLKSATKPDAVLAILSGVGLSGADLAAVFAAEPRLLCTKAPSVALRVASLRHRVGLSDPQIASLLLLPGGAKGFHTCDMAPRLEFWIPFLGSFEMLDLEEEQRDRQLEPREGYQAQHRAAPGVRAKVFVILSRCPRRPRGSSRSAQRD*
g11009.t1	cellular organisms	2634	63.02	2634	63.02	878	CM020528.1	27186428	27201243	-	rna-gnl|WGS:POTR|OsKitaake08g223200.1	Streptophyta	2412	48.26	1617	50.15	539	3407	519	173	homologous	same	MGVLGDGSGWCFCSGGAKLERIKNSVLAAKGAAVAAVSFPAGGGGGGRGGSGFLIHRALLLTTHGTIPSAAAAAAAEVRLSHGRLPARLVPQRFFITSPILDLTIVGLDVVNDELNSHGQQPHFLKTCLNPSLDLGSTVLLLGHTKRKDLTIGEGKVIITTDNLIKFSTDEVACLADGGLALAGAGAGAAMLRLQNHLLPLLRASSSSSPVHLRRLIPSTAAASSSSSVHPNRRLHSTAAARSTTTATPFSMEDYLVDTCGLTAAQALKASKNVSHLKSATKPDAVLAILSGVGLSGADLAAVFAAEPRLLCTKAPSVALRVASLRHRVGLSDPQIASLLLLPGGAKGFHTCDMAPRLEFWIPFLGSFEMLDLEEEQRDRQLEPREAISLFRQLIRNSLPLPSCPPPPAPAIPIHPASEQGAVVHPAASAASILVSTSSATAACADPHPSRERSSRVAVVRPAAAAGGGGRGGVDGEGIEREGGMRQQRGRGVGRGDPGLLTRAVEKVFRLVRLAEFEILFVLFFLIAFVLFKDLMSRPEYNSIFVKKPDLDGRWPGLIGPSTRPLLFLTLSLSLSGRHPLAAPTSRLRRLVLVPMARRVSTTRLLLLLLLVAAAAAAAAAGDQEDPRGGGDNGTARLDRRTKMFLHAARASDGGATGMEKAGLGLFDAFFASLSMILVSEIGDETFIIAALMAMRHPKSTVLSGALSALVVMTILSTGLGRIVPNLISRKHTNSAATVLYAFFGLRLLYIAWRSDSKASQKKEIEEVEEKLEAGQGKSTFRRIFSRFCTPIFLESFVLTFLAEWGDRSQIATIALATHKNAVGVAVGATLGHTICTSFAVVGGSMLASKISQGTVATIGGLLFLGFSLSSYFYPPL*	MGVLGDGSGWCFCSGGAKLERIKNSVLAAKGAAVAAVSFPAGGGGGGRGGSGFLIHRALLLTTHGTIPSAAAAAAAEVRLSHGRLPARLVPQRFFITSPILDLTIVGLDVVNDELNSHGQQPHFLKTCLNPSLDLGSTVLLLGHTKRKDLTIGEGKVIITTDNLIKFSTDEVAWYPGSAGFDMHGNLAFMVCDPMKLAPSTPTGYASASSAALLSAKKDVPTQFGMPIPAVCGWLKQHWNGNLEDVSKPMMPPARLISTGQRSECSSVGRLNYIKTMEREGGDGMSSSQIPPRLTQHHGSCSSASAKISCGENDSVDSHSIHEQQDLTSQMHESKIEQSASLMDNNFPPGHPRSIRLPLPLKHMMSHENKIKPNPSFSHEAQLANVRINCGTLHNVAYQENCWSEAQSSSSPPDISELGDERGGFSSGEETMYSAETRESRNIPSPKEKNPKMVGRSQSFVNHSKWDSPKSVESSKGAPSKSHTFIPLRKPHLQAAAISQKSQDFFSPTVSSSMKKRNLSQIPMKPRQSAQVTSKWII*
g11009.t1	cellular organisms	2634	63.02	2634	63.02	878	CM020528.1	27186428	27201243	-	rna-gnl|WGS:POTR|OsKitaake08g222900.2	cellular organisms	935	52.73	705	54.33	235	2434	698	235	homologous	same	MGVLGDGSGWCFCSGGAKLERIKNSVLAAKGAAVAAVSFPAGGGGGGRGGSGFLIHRALLLTTHGTIPSAAAAAAAEVRLSHGRLPARLVPQRFFITSPILDLTIVGLDVVNDELNSHGQQPHFLKTCLNPSLDLGSTVLLLGHTKRKDLTIGEGKVIITTDNLIKFSTDEVACLADGGLALAGAGAGAAMLRLQNHLLPLLRASSSSSPVHLRRLIPSTAAASSSSSVHPNRRLHSTAAARSTTTATPFSMEDYLVDTCGLTAAQALKASKNVSHLKSATKPDAVLAILSGVGLSGADLAAVFAAEPRLLCTKAPSVALRVASLRHRVGLSDPQIASLLLLPGGAKGFHTCDMAPRLEFWIPFLGSFEMLDLEEEQRDRQLEPREAISLFRQLIRNSLPLPSCPPPPAPAIPIHPASEQGAVVHPAASAASILVSTSSATAACADPHPSRERSSRVAVVRPAAAAGGGGRGGVDGEGIEREGGMRQQRGRGVGRGDPGLLTRAVEKVFRLVRLAEFEILFVLFFLIAFVLFKDLMSRPEYNSIFVKKPDLDGRWPGLIGPSTRPLLFLTLSLSLSGRHPLAAPTSRLRRLVLVPMARRVSTTRLLLLLLLVAAAAAAAAAGDQEDPRGGGDNGTARLDRRTKMFLHAARASDGGATGMEKAGLGLFDAFFASLSMILVSEIGDETFIIAALMAMRHPKSTVLSGALSALVVMTILSTGLGRIVPNLISRKHTNSAATVLYAFFGLRLLYIAWRSDSKASQKKEIEEVEEKLEAGQGKSTFRRIFSRFCTPIFLESFVLTFLAEWGDRSQIATIALATHKNAVGVAVGATLGHTICTSFAVVGGSMLASKISQGTVATIGGLLFLGFSLSSYFYPPL*	MFLHAARASDGGATGMEKAGLGLFDAFFASLSMILVSEIGDETFIIAALMAMRHPKSTVLSGALSALVVMTILSTGLGRIVPNLISRKHTNSAATVLYAFFGLRLLYIAWRSDSKASQKKEIEEVEEKLEAGQGKSTFRRIFSRFCTPIFLESFVLTFLAEWGDRSQIATIALATHKNAVGVAVGATLGHTICTSFAVVGGSMLASKISQGTVATIGGLLFLGFSLSSYFYPPL*
g11009.t1	cellular organisms	2634	63.02	2634	63.02	878	CM020528.1	27186428	27201243	-	rna-gnl|WGS:POTR|OsKitaake08g223000.1	Streptophyta	1727	44.53	228	59.65	76	2444	222	75	homologous	same	MGVLGDGSGWCFCSGGAKLERIKNSVLAAKGAAVAAVSFPAGGGGGGRGGSGFLIHRALLLTTHGTIPSAAAAAAAEVRLSHGRLPARLVPQRFFITSPILDLTIVGLDVVNDELNSHGQQPHFLKTCLNPSLDLGSTVLLLGHTKRKDLTIGEGKVIITTDNLIKFSTDEVACLADGGLALAGAGAGAAMLRLQNHLLPLLRASSSSSPVHLRRLIPSTAAASSSSSVHPNRRLHSTAAARSTTTATPFSMEDYLVDTCGLTAAQALKASKNVSHLKSATKPDAVLAILSGVGLSGADLAAVFAAEPRLLCTKAPSVALRVASLRHRVGLSDPQIASLLLLPGGAKGFHTCDMAPRLEFWIPFLGSFEMLDLEEEQRDRQLEPREAISLFRQLIRNSLPLPSCPPPPAPAIPIHPASEQGAVVHPAASAASILVSTSSATAACADPHPSRERSSRVAVVRPAAAAGGGGRGGVDGEGIEREGGMRQQRGRGVGRGDPGLLTRAVEKVFRLVRLAEFEILFVLFFLIAFVLFKDLMSRPEYNSIFVKKPDLDGRWPGLIGPSTRPLLFLTLSLSLSGRHPLAAPTSRLRRLVLVPMARRVSTTRLLLLLLLVAAAAAAAAAGDQEDPRGGGDNGTARLDRRTKMFLHAARASDGGATGMEKAGLGLFDAFFASLSMILVSEIGDETFIIAALMAMRHPKSTVLSGALSALVVMTILSTGLGRIVPNLISRKHTNSAATVLYAFFGLRLLYIAWRSDSKASQKKEIEEVEEKLEAGQGKSTFRRIFSRFCTPIFLESFVLTFLAEWGDRSQIATIALATHKNAVGVAVGATLGHTICTSFAVVGGSMLASKISQGTVATIGGLLFLGFSLSSYFYPPL*	MRQQRGRGVGRGDPGLLTRAVEKVFRLVRLAEFEILFVLFFLIAFVLFKDLMSRPEYNSIFVKKPDLDGRWPGLM*
g11009.t1	cellular organisms	2634	63.02	2634	63.02	878	CM020528.1	27186428	27201243	-	rna-gnl|WGS:POTR|OsKitaake08g222900.1	cellular organisms	1279	54.18	849	58.07	283	2842	840	245	homologous	same	MGVLGDGSGWCFCSGGAKLERIKNSVLAAKGAAVAAVSFPAGGGGGGRGGSGFLIHRALLLTTHGTIPSAAAAAAAEVRLSHGRLPARLVPQRFFITSPILDLTIVGLDVVNDELNSHGQQPHFLKTCLNPSLDLGSTVLLLGHTKRKDLTIGEGKVIITTDNLIKFSTDEVACLADGGLALAGAGAGAAMLRLQNHLLPLLRASSSSSPVHLRRLIPSTAAASSSSSVHPNRRLHSTAAARSTTTATPFSMEDYLVDTCGLTAAQALKASKNVSHLKSATKPDAVLAILSGVGLSGADLAAVFAAEPRLLCTKAPSVALRVASLRHRVGLSDPQIASLLLLPGGAKGFHTCDMAPRLEFWIPFLGSFEMLDLEEEQRDRQLEPREAISLFRQLIRNSLPLPSCPPPPAPAIPIHPASEQGAVVHPAASAASILVSTSSATAACADPHPSRERSSRVAVVRPAAAAGGGGRGGVDGEGIEREGGMRQQRGRGVGRGDPGLLTRAVEKVFRLVRLAEFEILFVLFFLIAFVLFKDLMSRPEYNSIFVKKPDLDGRWPGLIGPSTRPLLFLTLSLSLSGRHPLAAPTSRLRRLVLVPMARRVSTTRLLLLLLLVAAAAAAAAAGDQEDPRGGGDNGTARLDRRTKMFLHAARASDGGATGMEKAGLGLFDAFFASLSMILVSEIGDETFIIAALMAMRHPKSTVLSGALSALVVMTILSTGLGRIVPNLISRKHTNSAATVLYAFFGLRLLYIAWRSDSKASQKKEIEEVEEKLEAGQGKSTFRRIFSRFCTPIFLESFVLTFLAEWGDRSQIATIALATHKNAVGVAVGATLGHTICTSFAVVGGSMLASKISQGTVATIGGLLFLGFSLSSYFYPPL*	MARRVSTTRLLLLLLLVAAAAAAAAAGDQEDPRGGGDNGTARLDRRTKMFLHAARASDGGATGMEKAGLGLFDAFFASLSMILVSEIGDETFIIAALMAMRHPKSTVLSGALSALVVMTILSTGLGRIVPNLISRKHTNSAATVLYAFFGLRLLYIAWRSDSKASQKKEIEEVEEKLEAGQGKSTFRRIFSRFCTPIFLESFVLTFLAEWGDRSQIATIALATHKNAVGVAVGATLGHTICTSFAVVGGSMLASKISQGTVATIGGLLFLGFSLSSYFYPPL*
g11010.t2	Eukaryota	1146	60.65	1146	60.65	382	CM020528.1	27201415	27207185	+	rna-gnl|WGS:POTR|OsKitaake08g223300.1	Eukaryota	1557	53.11	1032	57.07	344	3064	953	344	homologous	same	MSRRMRSSAAAAGGRPPPSAATQPRPLRRTLQTPVSLPSSAGRLARARTPRQAQDHFVDFVDWMANLGGGAMPAGSSGGDGEVEAGFAKLQGEDFEYYMQTYSIMLGRNSKKSTVDVDLSSLGGGMNISRHHARIFYDFQRRRFALDVIGKNGCLVEGVLHLPGNHPVKLDSQDLLQIGDKKFYFLLPTRSIFASAAAARHPPIIPQQMPPPSYVRTGRPRLSEFHDRSFEGDYGREGDEIGNGISESGGMRGKLIKRNKKLSAESEMYGGHRINVEAIGTLGEDSRSEIRSRGDRDMDNQHILQAEEKDVVSSVATVLSDLCGPGEWMPMAKLHTELLEQFGNVWHHSRVRKYLSPEDWSPTETKGRVTSEFVSLVSLLS*	MANLGGGAMPAGSSGGDGEVEAGFAKLQGEDFEYYMQTYSIMLGRNSKKSTVDVDLSSLGGGMNISRHHARIFYDFQRRRFALDVIGKNGCLVEGVLHLPGNHPVKLDSQDLLQIGDKKFYFLLPTRSIFASAAAARHPPIIPQQMPPPSYVRTGRPRLSEFHDRSFEGDYGREGDEIGNGISESGGMRGKLIKRNKKLSAESEMYGGHRINVEAIGTLGEDSRSEIRSRGDRDMDNQHILQAEEKDVVSSVATVLSDLCGPGEWMPMAKLHTELLEQFGNVWHHSRVRKYLSPEDWSPTETKGRPWYGLLALLRKYPEHFVINTRSKGRVTSEFVSLVSLLS*
g11011.t1	Viridiplantae	1113	66.85	1113	66.85	371	CM020528.1	27211214	27214489	-	rna-gnl|WGS:POTR|OsKitaake08g223400.1	Streptophyta	2091	54.09	1113	66.85	371	3275	1108	371	identical	same	MIGWGDVYKVVGAMAPLYFALGLGYGSVRWWRFFTAEQCAAINTMVVYFSMPFFTFDFVVRTDPFAMNYRVIAADAVSKAIAIAAMAAWARTRCGCAAAKAGAQSWSITGFSLAALNNTLVVGVPLLDAMYGRWAQDLVVQIAVVQSMVWFPLLLMAFELRKAWVVGGGGGVGPAVMSSSSPPEKQSDVEMNGAVVAAPGGGGGVRLPFWATARTVGLKLARNPNVYASVLGVVWACIAYRWHLSLPGIVTGSLQVMSRTGTGMSMFSMGLFMGQQERVIACGAGLTALGMALRFVAGPLATLVGAAALGLRGDVLHLAIIQAALPQSIASFVFAKEYGLHADVLSTAVIFGTLISLPILIAYYAVLGFV*	MIGWGDVYKVVGAMAPLYFALGLGYGSVRWWRFFTAEQCAAINTMVVYFSMPFFTFDFVVRTDPFAMNYRVIAADAVSKAIAIAAMAAWARTRCGCAAAKAGAQSWSITGFSLAALNNTLVVGVPLLDAMYGRWAQDLVVQIAVVQSMVWFPLLLMAFELRKAWVVGGGGGVGPAVMSSSSPPEKQSDVEMNGAVVAAPGGGGGVRLPFWATARTVGLKLARNPNVYASVLGVVWACIAYRWHLSLPGIVTGSLQVMSRTGTGMSMFSMGLFMGQQERVIACGAGLTALGMALRFVAGPLATLVGAAALGLRGDVLHLAIIQAALPQSIASFVFAKEYGLHADVLSTAVIFGTLISLPILIAYYAVLGFV*
g11012.t1	cellular organisms	939	54.74	939	54.74	313	CM020528.1	27220687	27223221	+	rna-gnl|WGS:POTR|OsKitaake08g223500.1	cellular organisms	914	48.25	660	50.15	220	1827	646	218	homologous	same	MTRGTVSLADQYWPCYRRLARRSEATVLPCFSNLHYRHKKKKKKKPSRNKTSLPATPRRPAPPDRRRTRRPSASPQRTAPPRRASLRERERRRGLRFEVYENNGGTCVAVAGADYCVVAADTRLSVGYSILSRDSSKIAHLADKCVLASSGFQGDVKALQRNLTAKELLYEHNHNKKMSCPAMAQLLSNTLYYKRFFPYYAFNVLGGLDSEGKGCVFTYDAVGSYERTGYSAQGTGAALMMPVLDNQLKSPSPLLLPARDAVTPLSQSDAVDLVKDVFASATERDIYTGDKLEIVVINSAGSHREFIELRKD*	MARFEVYENNGGTCVAVAGADYCVVAADTRLSVGYSILSRDSSKIAHLADKCVLASSGFQGDVKALQRNLTAKELLYEHNHNKKMSCPAMAQLLSNTLYYKRFFPYYAFNVLGGLDSEGKGCVFTYDAVGSYERTGYSAQGTGAALMMPVLDNQLKSPSPLLLPARDAVTPLSQSDAVDLVKDVFASATERDIYTGDKLEIVVINSAGSHREFIELRKD*
g11013.t1	Embryophyta	1257	69.85	1257	69.85	419	CM020528.1	27223761	27226114	-	rna-gnl|WGS:POTR|OsKitaake08g223600.1	Embryophyta	1511	63.8	1257	69.85	419	2353	1255	419	identical	same	MAHIVFLRASAADLTAGKPPLAGVPASAPLSAAAAAIPASSEAAVAVWRVDGASHHHHHRAPTAAATVVGLLSSIDVVAFLANHPGGAAAAFMTPAGDVVPHEHALVRQVQPDTRLIEIVELMKQGARRVLVGKNIKEGCAINKQPFAPFYKAVLKITGTPRRNPSPSPSPATRSPSTTLGRDRYCCLTREDIVRFLINCLGALAPIPMQSIASLGAISRAYSHVEDSSPAIGAAWELPSDPRAVAVVRTGHDGSRVILGEISGHKLWKKDYAAAAEAMATMSAMDFATGVDESGPSPTATAAAAAGNVGGGGARARMGSVEEEIAPVPRLTRFSSRKIGFSASLANMIMVSHRKNRVLTCKATSSLAAVMAQMLSHRATHLWVVEDGDADKGAVLVGMIGYMEILRAVTRGVVVPPA*	MAHIVFLRASAADLTAGKPPLAGVPASAPLSAAAAAIPASSEAAVAVWRVDGASHHHHHRAPTAAATVVGLLSSIDVVAFLANHPGGAAAAFMTPAGDVVPHEHALVRQVQPDTRLIEIVELMKQGARRVLVGKNIKEGCAINKQPFAPFYKAVLKITGTPRRNPSPSPSPATRSPSTTLGRDRYCCLTREDIVRFLINCLGALAPIPMQSIASLGAISRAYSHVEDSSPAIGAAWELPSDPRAVAVVRTGHDGSRVILGEISGHKLWKKDYAAAAEAMATMSAMDFATGVDESGPSPTATAAAAAGNVGGGGARARMGSVEEEIAPVPRLTRFSSRKIGFSASLANMIMVSHRKNRVLTCKATSSLAAVMAQMLSHRATHLWVVEDGDADKGAVLVGMIGYMEILRAVTRGVVVPPA*
g11014.t1	Embryophyta	1116	66.49	1116	66.49	372	CM020528.1	27230071	27231186	+	rna-gnl|WGS:POTR|OsKitaake08g223700.1	Embryophyta	1490	61.34	1116	66.49	372	1115	1115	372	identical	same	MAILKSCSIDSEIALIGDDLLSEIIVRLPFKSVARSACVSKDWRAAVSDDYLRRRLPLLMTTVYFPDDDAVAAGGGGGGGPRFACAASDGNDGHRLEDCHLGFLPERGGVVVCDGCNGLLLCRSPGTPEFFVVDPVTRRWAALPAPAKAATLSVLAFDPSTSPDYRVVNFTGWRDRGAAVEVFSSATWAWTARDTEFGGVPASSLSGSMHYHDGILYILASEPDCLVSLNLADFSSTAAVIDLPEPVDGGDAHVAHSGGRLHYIFRDGELLKVWELDDDDQWRPKHAVKVEHLAHGGGEVRFLAMHPEEEDVVYTWSPWKVVEHDLRRKTTTCHCQAWEFGEGERNRVVKAWLVPSSCYLSDCLAHCPVKC*	MAILKSCSIDSEIALIGDDLLSEIIVRLPFKSVARSACVSKDWRAAVSDDYLRRRLPLLMTTVYFPDDDAVAAGGGGGGGPRFACAASDGNDGHRLEDCHLGFLPERGGVVVCDGCNGLLLCRSPGTPEFFVVDPVTRRWAALPAPAKAATLSVLAFDPSTSPDYRVVNFTGWRDRGAAVEVFSSATWAWTARDTEFGGVPASSLSGSMHYHDGILYILASEPDCLVSLNLADFSSTAAVIDLPEPVDGGDAHVAHSGGRLHYIFRDGELLKVWELDDDDQWRPKHAVKVEHLAHGGGEVRFLAMHPEEEDVVYTWSPWKVVEHDLRRKTTTCHCQAWEFGEGERNRVVKAWLVPSSCYLSDCLAHCPVKC*
g11015.t2	Spermatophyta	1620	70.86	1620	70.86	540	CM020528.1	27231265	27236200	-	rna-gnl|WGS:POTR|OsKitaake08g223800.1	Spermatophyta	1110	69.55	1110	69.55	370	1109	1022	341	homologous	same	MEFCDDLLVEILSRLPFKSLARFKCVSRSWRALISGGDLRRRLPLLAAGLFVGDGGGGEPRYATACSGDGVEFCDMSFFPLAETAARVVDACEGLLLYRSLAAASAMYVACPATRRWAALPVPRREAQLPLLAFDPADGGGGSPRYHVVCFVAWQERGATVDVFSSETGAWAERDAAFGGVEASSLSPTTHYRGGVLHVLAYPDRVVLMDLAATTTTTTSVAPGRLAPRLPDDVDAGARLGHSRGRLHYAKCDGERLRVWALDVDAASPGSCQWILTNTVCVNEMTINGGLWAASEVKFLAFHPDMADVVYLSSPEGKVASCDMRRKEMVSSWKLGAEHHVAHGSRRGIGSGGGRVRRRRRAAAGAHAAVDRKHEAWEICLTPVQVQSSPSNLLKARRGGGGGGGGKATAVARRLAAGGRHRRLLVSRRLLVSCSCLASHRQSPPSRTCPCAAAHLAAVLASPPPRLLRRRLAAASSAALAASVVAWRRERAPPLASSPPHLVHRHLASPRPPPPRSLSLQSYQQHEHTHNASSYTSVA*	MEFCDDLLVEILSRLPFKSLARFKCVSRSWRALISGGDLRRRLPLLAAGLFVGDGGGGEPRYATACSGDGVEFCDMSFFPLAETAARVVDACEGLLLYRSLAAASAMYVACPATRRWAALPVPRREAQLPLLAFDPADGGGGSPRYHVVCFVAWQERGATVDVFSSETGAWAERDAAFGGVEASSLSPTTHYRGGVLHVLAYPDRVVLMDLAATTTTTTSVAPGRLAPRLPDDVDAGARLGHSRGRLHYAKCDGERLRVWALDVDAASPGSCQWILTNTVCVNEMTINGGLWAASEVKFLAFHPDMADVVYLSSPEGKVASCDMRRKEMVSSWKLGAEHHVVRFWLLGFSSGLMSCLGGEQACQIAGAS*
g11018.t1	Oryza	1707	67.25	1707	67.25	569	CM020528.1	27243413	27248632	+	rna-gnl|WGS:POTR|OsKitaake08g223900.1	Oryza sativa	510	66.67	510	66.67	170	509	509			same	MGRIRGRGVVYGGRKPWPKAAAMVVLTGARGEAGPDGGFGRADGGRDGSWDGECGGVDEGTRGSGGKRKKVEGSAGKLYWGSGVADVAGVLPISPATWEVEREREGGFKPYPALAGHAREREERRGGDDVGAARSGEEWAREGRETAAARAVSAVAGVGGWRKRKGLTGGPHLSAPEREREAGSNPCLRLSLTRGGGGAAAAVAAGDGGGVQEDPIGTPPGFLHWIGWRRRRPNLMAALVAAGMGHGEPVAIVAVAAASSRRRATYVGASAGPPAVDEEEREPSRDRRHVVRHLSSLRPIKSQRPHPPHPSYPPPSPSILPAIAVPPPRRRPSAAIAVLPHPVHSSRTPSLHRRRLPAVLVTRSRPALPSRTSHFPSPLWIFPSSLVRRLHAARTPIAISVVQSAAPTPVTIAVITAPLDPTRTEASPLPRRRRDTKISSSANSPVTLSRSERQPSTRRSPPRATHRRCRAASATSVELVVEWQVHRRCSKPNGTFNTCDSHFTATATAAEREKRRPLALAPISGRTSSTSSSAAAVTSKCLSRWNKGLRARPCNHDRGRSCLHCLRH*	MRKRGNQAGIAAMSYAISHRCVQLNLSARIHRIHRIHRRRLPSSPPSPSPHHVADPAPPSPSSPTQSILPAPPPFTAAGCRLSSSRDPDRRFLHAPPTFPLPFGSSRPRWFAASTPPVHRSRSLSSSPPPLRRSPSPSSPRPSIRLEQKHRHCRGADGTRRSPPQPTHR*
g11019.t1	cellular organisms	1494	65.6	1494	65.6	498	CM020528.1	27254479	27263460	-	rna-gnl|WGS:POTR|OsKitaake08g224100.1	cellular organisms	2061	55.6	1317	63.4	439	5238	1278	430	homologous	same	MSTACHGVRGFFSISAAAMTIVVTTAVVLLSGPQLAAGARVLINHAELRRRDIATAGGGGGGGDGACATAVAPFGYPCEEHEVTTQDGYILGLQRIPRGRIGGVTGGGAAAARQPVLLQHGVLVDGMTWLLGSPEESLPYILADQGFDVWIANNRGTRWSSRHVSLDPKSRSYWNWSWDDIVVNDMPAIVDYVCSHTGQKPHYVGHSMGTLVALAAFSEGRMVDKLKSAALLSPVAYLSHITTPIGVVLAKAFAGELISDLLGIAEFNPASPQVSNLVRTFCRKPGMNCYDLLTSFTGKNYCLNNSAADIFLKYEPQPTSTKTLIHLAQTVRDGVLTKYDYVMPDANVARYGQADPPAYDMAAIPAWFPIFLSYGGRDSLSDPADVALLLDDLRRGGHAGDRLTVQYLPQLAHADFVIGVCAKDLVYNDIEERERASEAGAGRAGGRAGAGAGAGVRTAGGGVAAWRPASEEGCTAGGSLWLYRREGGRREAAAMDM*	MSTACHGVRGFFSISAAAMTIVVTTAVVLLSGPQLAAGARVLINHAELRRRDIATAGGGGGGGDGACATAVAPFGYPCEEHEVTTQDGYILGLQRIPRGRIGGVTGGGAAAARQPVLLQHGVLVDGMTWLLGSPEESLPYILADQGFDVWIANNRGTRWSSRHVSLDPKSRSYWNWSWDDIVVNDMPAIVDYVCSHTGQKPHYVGHSMGTLVALAAFSEGRMVDKLKSAALLSPVAYLSHITTPIGVVLAKAFAGELISDLLGIAEFNPASPQVSNLVRTFCRKPGMNCYDLLTSFTGKNYCLNNSAADIFLKYEPQPTSTKTLIHLAQTVRDGVLTKYDYVMPDANVARYGQADPPAYDMAAIPAWFPIFLSYGGRDSLSDPADVALLLDDLRRGGHAGDRLTVQYLPQLAHADFVIGVCAKDLVYNDVISFFRRFH*
g11020.t1	cellular organisms	1488	50.74	1488	50.74	496	CM020528.1	27268575	27273730	+	rna-gnl|WGS:POTR|OsKitaake08g224200.1	cellular organisms	2247	49.58	1476	48.98	492	5155	1383	492	homologous	same	MTSAAARRRVYINRLSTSAAAAAAATARGEMDAAMESAVGPHFSGLRLDSRRLSSSSLPTSPSAASSNGCGGNDAPAAVNGFAPPPPPSAAAAAEEGSKQPFVIGVSGGTASGKTTVCDMIIQQLHDHRVVLVNQDSFYRGLTEEESDRVQDYNFDHPDAFDTEQLLECMGQLKSGLSVNIPIYDFKNHRRCSESFRKVNASDVIILEGILVFHDQRVRDLMDMKIFVDTDADIRLARRIRRDTVERGRDVISVLEQYGRFVKPAFDDFVLPSKKYADHDLCKIYPNVYVVNTTFQIRGMHTLIRDRDIATPDFVFYSDRLIRLVVEHGLGHLPFTEKQIVTPTGSTYMGVDFCKKLCGVSIIRSGESMENALRACCKGIKIGKILIHRDGDNGQQLIYHKFPLDIAERHVLLMDPVLGTGNSANQAIELLISSGVPEERIMFLNLISAPEGVHCVCKRFPRLKIVTSEIETGLNEEYRVIPGLGEYGDRYFGTD*	MDAAMESAVGPHFSGLRLDSRRLSSSSLPTSPSAASSNGCGGNDAPAAVNGFAPPPPPSAAAAAEEGSKQPFVIGVSGGTASGKTTVCDMIIQQLHDHRVVLVNQDSFYRGLTEEESDRVQDYNFDHPDAFDTEQLLECMGQLKSGLSVNIPIYDFKNHRRCSESFRKVNASDVIILEGILVFHDQRVRDLMDMKIFVDTDADIRLARRIRRDTVERGRDVISVLEQYGRFVKPAFDDFVLPSKKYADVIIPRGGDNHVAIDLIVQHIRTKLGQHDLCKIYPNVYVVNTTFQIRGMHTLIRDRDIATPDFVFYSDRLIRLVVEHGLGHLPFTEKQIVTPTGSTYMGVDFCKKLCGVSIIRSGESMENALRACCKGIKIGKILIHRDGDNGQQLIYHKFPLDIAERHVLLMDPVLGTGNSANQAIELLISSGVPEERIMFLNLISAPEGVHCVCKRFPRLKIVTSEIETGLNEEYRVIPGLGEYGDRYFGTD*
g11021.t1	Eukaryota	1275	68.63	1275	68.63	425	CM020528.1	27275460	27280059	+	rna-gnl|WGS:POTR|OsKitaake08g224300.1	Eukaryota	1711	57.33	1032	66.96	344	4494	1029	344	homologous	same	MRASPSPTAHAGERAKGGAAASSSLANTRTPTPARRRRRTPSSSPPRWLLAHTSLVASTPSPSQAAAAARREREQQQEAKNMACKVRGDMGKLIPVISFFLGAALTAAFVIATMDINWRLSALASWNNNDSPPAVTDEMKALSELTEVLRNASMDDRTVIMTSINRAYAAPGSLLDLFLESFRLGEGTEPLLKHVLIVAMDPAALARCRQVHPHCYLLRRPEGAVDYSDEKRFMSKDYLDMMWGRNLFQQTILQLGFNFLFTDIDIMWFRNPLRHIAITSDIAVANDYYNGDPESLRNRPNGGFLYVRAARRTVDFYRRWRDARRRFPPGTNEQHVLERAQAELSRRADVRMQFLDTAHCGGFCQLSRDMARVCTLHANCCTGLANKVHDLAAVLRDWRNYTAAPPAARRRGGFGWTTPGKCIR*	MACKVRGDMGKLIPVISFFLGAALTAAFVIATMDINWRLSALASWNNNDSPPAVTDEMKALSELTEVLRNASMDDRTVIMTSINRAYAAPGSLLDLFLESFRLGEGTEPLLKHVLIVAMDPAALARCRQVHPHCYLLRRPEGAVDYSDEKRFMSKDYLDMMWGRNLFQQTILQLGFNFLFTDIDIMWFRNPLRHIAITSDIAVANDYYNGDPESLRNRPNGGFLYVRAARRTVDFYRRWRDARRRFPPGTNEQHVLERAQAELSRRADVRMQFLDTAHCGGFCQLSRDMARVCTLHANCCTGLANKVHDLAAVLRDWRNYTAAPPAARRRGGFGWTTPGKCIR*
g11021.t1	Eukaryota	1275	68.63	1275	68.63	425	CM020528.1	27275460	27280059	+	rna-gnl|WGS:POTR|OsKitaake08g224300.5	Eukaryota	1608	55.16	1032	66.96	344	2919	1029	344	homologous	same	MRASPSPTAHAGERAKGGAAASSSLANTRTPTPARRRRRTPSSSPPRWLLAHTSLVASTPSPSQAAAAARREREQQQEAKNMACKVRGDMGKLIPVISFFLGAALTAAFVIATMDINWRLSALASWNNNDSPPAVTDEMKALSELTEVLRNASMDDRTVIMTSINRAYAAPGSLLDLFLESFRLGEGTEPLLKHVLIVAMDPAALARCRQVHPHCYLLRRPEGAVDYSDEKRFMSKDYLDMMWGRNLFQQTILQLGFNFLFTDIDIMWFRNPLRHIAITSDIAVANDYYNGDPESLRNRPNGGFLYVRAARRTVDFYRRWRDARRRFPPGTNEQHVLERAQAELSRRADVRMQFLDTAHCGGFCQLSRDMARVCTLHANCCTGLANKVHDLAAVLRDWRNYTAAPPAARRRGGFGWTTPGKCIR*	MACKVRGDMGKLIPVISFFLGAALTAAFVIATMDINWRLSALASWNNNDSPPAVTDEMKALSELTEVLRNASMDDRTVIMTSINRAYAAPGSLLDLFLESFRLGEGTEPLLKHVLIVAMDPAALARCRQVHPHCYLLRRPEGAVDYSDEKRFMSKDYLDMMWGRNLFQQTILQLGFNFLFTDIDIMWFRNPLRHIAITSDIAVANDYYNGDPESLRNRPNGGFLYVRAARRTVDFYRRWRDARRRFPPGTNEQHVLERAQAELSRRADVRMQFLDTAHCGGFCQLSRDMARVCTLHANCCTGLANKVHDLAAVLRDWRNYTAAPPAARRRGGFGWTTPGKCIR*
g11021.t1	Eukaryota	1275	68.63	1275	68.63	425	CM020528.1	27275460	27280059	+	rna-gnl|WGS:POTR|OsKitaake08g224300.3	Eukaryota	1560	56.09	1032	66.96	344	2958	1029	344	homologous	same	MRASPSPTAHAGERAKGGAAASSSLANTRTPTPARRRRRTPSSSPPRWLLAHTSLVASTPSPSQAAAAARREREQQQEAKNMACKVRGDMGKLIPVISFFLGAALTAAFVIATMDINWRLSALASWNNNDSPPAVTDEMKALSELTEVLRNASMDDRTVIMTSINRAYAAPGSLLDLFLESFRLGEGTEPLLKHVLIVAMDPAALARCRQVHPHCYLLRRPEGAVDYSDEKRFMSKDYLDMMWGRNLFQQTILQLGFNFLFTDIDIMWFRNPLRHIAITSDIAVANDYYNGDPESLRNRPNGGFLYVRAARRTVDFYRRWRDARRRFPPGTNEQHVLERAQAELSRRADVRMQFLDTAHCGGFCQLSRDMARVCTLHANCCTGLANKVHDLAAVLRDWRNYTAAPPAARRRGGFGWTTPGKCIR*	MACKVRGDMGKLIPVISFFLGAALTAAFVIATMDINWRLSALASWNNNDSPPAVTDEMKALSELTEVLRNASMDDRTVIMTSINRAYAAPGSLLDLFLESFRLGEGTEPLLKHVLIVAMDPAALARCRQVHPHCYLLRRPEGAVDYSDEKRFMSKDYLDMMWGRNLFQQTILQLGFNFLFTDIDIMWFRNPLRHIAITSDIAVANDYYNGDPESLRNRPNGGFLYVRAARRTVDFYRRWRDARRRFPPGTNEQHVLERAQAELSRRADVRMQFLDTAHCGGFCQLSRDMARVCTLHANCCTGLANKVHDLAAVLRDWRNYTAAPPAARRRGGFGWTTPGKCIR*
g11021.t1	Eukaryota	1275	68.63	1275	68.63	425	CM020528.1	27275460	27280059	+	rna-gnl|WGS:POTR|OsKitaake08g224300.4	Eukaryota	1553	56.02	1032	66.96	344	2954	1029	344	homologous	same	MRASPSPTAHAGERAKGGAAASSSLANTRTPTPARRRRRTPSSSPPRWLLAHTSLVASTPSPSQAAAAARREREQQQEAKNMACKVRGDMGKLIPVISFFLGAALTAAFVIATMDINWRLSALASWNNNDSPPAVTDEMKALSELTEVLRNASMDDRTVIMTSINRAYAAPGSLLDLFLESFRLGEGTEPLLKHVLIVAMDPAALARCRQVHPHCYLLRRPEGAVDYSDEKRFMSKDYLDMMWGRNLFQQTILQLGFNFLFTDIDIMWFRNPLRHIAITSDIAVANDYYNGDPESLRNRPNGGFLYVRAARRTVDFYRRWRDARRRFPPGTNEQHVLERAQAELSRRADVRMQFLDTAHCGGFCQLSRDMARVCTLHANCCTGLANKVHDLAAVLRDWRNYTAAPPAARRRGGFGWTTPGKCIR*	MACKVRGDMGKLIPVISFFLGAALTAAFVIATMDINWRLSALASWNNNDSPPAVTDEMKALSELTEVLRNASMDDRTVIMTSINRAYAAPGSLLDLFLESFRLGEGTEPLLKHVLIVAMDPAALARCRQVHPHCYLLRRPEGAVDYSDEKRFMSKDYLDMMWGRNLFQQTILQLGFNFLFTDIDIMWFRNPLRHIAITSDIAVANDYYNGDPESLRNRPNGGFLYVRAARRTVDFYRRWRDARRRFPPGTNEQHVLERAQAELSRRADVRMQFLDTAHCGGFCQLSRDMARVCTLHANCCTGLANKVHDLAAVLRDWRNYTAAPPAARRRGGFGWTTPGKCIR*
g11021.t1	Eukaryota	1275	68.63	1275	68.63	425	CM020528.1	27275460	27280059	+	rna-gnl|WGS:POTR|OsKitaake08g224300.2	Eukaryota	1641	58.01	1032	66.96	344	4493	1029	344	homologous	same	MRASPSPTAHAGERAKGGAAASSSLANTRTPTPARRRRRTPSSSPPRWLLAHTSLVASTPSPSQAAAAARREREQQQEAKNMACKVRGDMGKLIPVISFFLGAALTAAFVIATMDINWRLSALASWNNNDSPPAVTDEMKALSELTEVLRNASMDDRTVIMTSINRAYAAPGSLLDLFLESFRLGEGTEPLLKHVLIVAMDPAALARCRQVHPHCYLLRRPEGAVDYSDEKRFMSKDYLDMMWGRNLFQQTILQLGFNFLFTDIDIMWFRNPLRHIAITSDIAVANDYYNGDPESLRNRPNGGFLYVRAARRTVDFYRRWRDARRRFPPGTNEQHVLERAQAELSRRADVRMQFLDTAHCGGFCQLSRDMARVCTLHANCCTGLANKVHDLAAVLRDWRNYTAAPPAARRRGGFGWTTPGKCIR*	MACKVRGDMGKLIPVISFFLGAALTAAFVIATMDINWRLSALASWNNNDSPPAVTDEMKALSELTEVLRNASMDDRTVIMTSINRAYAAPGSLLDLFLESFRLGEGTEPLLKHVLIVAMDPAALARCRQVHPHCYLLRRPEGAVDYSDEKRFMSKDYLDMMWGRNLFQQTILQLGFNFLFTDIDIMWFRNPLRHIAITSDIAVANDYYNGDPESLRNRPNGGFLYVRAARRTVDFYRRWRDARRRFPPGTNEQHVLERAQAELSRRADVRMQFLDTAHCGGFCQLSRDMARVCTLHANCCTGLANKVHDLAAVLRDWRNYTAAPPAARRRGGFGWTTPGKCIR*
g11021.t1	Eukaryota	1275	68.63	1275	68.63	425	CM020528.1	27275460	27280059	+	rna-gnl|WGS:POTR|OsKitaake08g224300.6	Eukaryota	1460	53.63	861	68.29	287	1892	859	287	homologous	same	MRASPSPTAHAGERAKGGAAASSSLANTRTPTPARRRRRTPSSSPPRWLLAHTSLVASTPSPSQAAAAARREREQQQEAKNMACKVRGDMGKLIPVISFFLGAALTAAFVIATMDINWRLSALASWNNNDSPPAVTDEMKALSELTEVLRNASMDDRTVIMTSINRAYAAPGSLLDLFLESFRLGEGTEPLLKHVLIVAMDPAALARCRQVHPHCYLLRRPEGAVDYSDEKRFMSKDYLDMMWGRNLFQQTILQLGFNFLFTDIDIMWFRNPLRHIAITSDIAVANDYYNGDPESLRNRPNGGFLYVRAARRTVDFYRRWRDARRRFPPGTNEQHVLERAQAELSRRADVRMQFLDTAHCGGFCQLSRDMARVCTLHANCCTGLANKVHDLAAVLRDWRNYTAAPPAARRRGGFGWTTPGKCIR*	MKALSELTEVLRNASMDDRTVIMTSINRAYAAPGSLLDLFLESFRLGEGTEPLLKHVLIVAMDPAALARCRQVHPHCYLLRRPEGAVDYSDEKRFMSKDYLDMMWGRNLFQQTILQLGFNFLFTDIDIMWFRNPLRHIAITSDIAVANDYYNGDPESLRNRPNGGFLYVRAARRTVDFYRRWRDARRRFPPGTNEQHVLERAQAELSRRADVRMQFLDTAHCGGFCQLSRDMARVCTLHANCCTGLANKVHDLAAVLRDWRNYTAAPPAARRRGGFGWTTPGKCIR*
g11022.t1	cellular organisms	516	54.46	516	54.46	172	CM020528.1	27285186	27287359	-	rna-gnl|WGS:POTR|OsKitaake08g224400.1	cellular organisms	903	50.94	516	54.46	172	2173	509	172	identical	same	MGKYSTEPSNPTKSAKAMGRDLRVHFKNTRETAFALRKLPLVKAKRYLEDVIAHKQAIPFRRYCGGVGRTAQVKSRQSNGQGRWPAKSARFILDLLKNAESNADVKGLDVDNLFVSHIQVNQAQKQRRRTYRAHGRINPYMSSPCHVELILSEKEEAVKKEPETTIAPRRQ*	MGKYSTEPSNPTKSAKAMGRDLRVHFKNTRETAFALRKLPLVKAKRYLEDVIAHKQAIPFRRYCGGVGRTAQVKSRQSNGQGRWPAKSARFILDLLKNAESNADVKGLDVDNLFVSHIQVNQAQKQRRRTYRAHGRINPYMSSPCHVELILSEKEEAVKKEPETTIAPRRQ*
g11023.t1	Eukaryota	1821	69.41	1821	69.41	607	CM020528.1	27292909	27294729	+	rna-gnl|WGS:POTR|OsKitaake08g224500.1	Eukaryota	2553	62.28	1821	69.41	607	1820	1820	607	identical	same	MADGARDAVVEVAKHMGKSLAVSKNAADDMMRVLSRYEGEAPMFPLSHPEVDQAEEEEVFAAAEDIIRRCNSVSSPSEMVDYLYAVDDAIAATALQGELASRAAETVQAAMPRLEEEVRALLGSSARRLSLDSFEDLDDAGAATTPDGSPPRRDALSPEAAASASGVADRMLRAGYGPELAQVYVAVRRDALAESAAHLGVEAVAIEEVLRMEWGVLNQRIRRWSHAVRAVVKTLLAGERRLCDEVFASDEELGHECFADVARGCLLQLIGFADAVAMSTPATEKLYRMLGMYEALTAVEPDIESLFTGDARDFFSSEVAGVAAQLGSTIRHTIDQFVNVIHGESSRRPVLGGEIHPMTRYVLNYCGLLAECRVTLDMVLADNNTSNHDTNDDDHDGGGGGGASSTPSGRCMREILTHLLRNLDEKSRLYDDAGLKNIFLMNNIYYIVQKMMVEFPALRELLGDDWVRRHRGQIRQYETGYLRASWMSVLASLRDDASPAAAHGHGGRAALKEKARSFNAAFEELYRSQTAWKVTDPQLREELRIAVSERLIPAYRSFVGRSRQLLESGSSSGRHSSSAAKHIKYSLEDLEDYMLDFFEGVQKFVR*	MADGARDAVVEVAKHMGKSLAVSKNAADDMMRVLSRYEGEAPMFPLSHPEVDQAEEEEVFAAAEDIIRRCNSVSSPSEMVDYLYAVDDAIAATALQGELASRAAETVQAAMPRLEEEVRALLGSSARRLSLDSFEDLDDAGAATTPDGSPPRRDALSPEAAASASGVADRMLRAGYGPELAQVYVAVRRDALAESAAHLGVEAVAIEEVLRMEWGVLNQRIRRWSHAVRAVVKTLLAGERRLCDEVFASDEELGHECFADVARGCLLQLIGFADAVAMSTPATEKLYRMLGMYEALTAVEPDIESLFTGDARDFFSSEVAGVAAQLGSTIRHTIDQFVNVIHGESSRRPVLGGEIHPMTRYVLNYCGLLAECRVTLDMVLADNNTSNHDTNDDDHDGGGGGGASSTPSGRCMREILTHLLRNLDEKSRLYDDAGLKNIFLMNNIYYIVQKMMVEFPALRELLGDDWVRRHRGQIRQYETGYLRASWMSVLASLRDDASPAAAHGHGGRAALKEKARSFNAAFEELYRSQTAWKVTDPQLREELRIAVSERLIPAYRSFVGRSRQLLESGSSSGRHSSSAAKHIKYSLEDLEDYMLDFFEGVQKFVR*
g11024.t1	cellular organisms	1194	46.82	1194	46.82	398	CM020528.1	27296805	27300874	+	rna-gnl|WGS:POTR|OsKitaake08g224600.1	cellular organisms	2480	43.27	1194	46.82	398	4069	1182	398	identical	same	MPGLTAPASYSDEPPRHPALKINSKEPFNAEPHRSALVSSYITPVDFFYKRNHGPIPIVDDLSRYSVSITGIVNKNVQLSMADIRSLPKYDVTATLQCAGNRRTAMSKVRKVRGVGWDISALGNATWGGAKLSDVLELVGIPKLSSVTSLGGKHVEFVSVDRCKEEKGGPYKASIPLKQATDPEADVLLAYEMNGETLNRDHGYPLRVVVPGVIGARSVKWLDSINIIEEECQGFFVQKDYKMFPPSVDWDNINWSTRRPQMDFPVQSAICTLEDVDVIKEGKARIAGYAVSGGGRGIERVDISVDGGKTWVEAHRYQKSNVPYISDGPRSDKWAWVLFEATLDVPANAEIVAKAVDSAANVQPEKVEDVWNLRGILNTSWHRIKIQNSSCVGRSKM*	MPGLTAPASYSDEPPRHPALKINSKEPFNAEPHRSALVSSYITPVDFFYKRNHGPIPIVDDLSRYSVSITGIVNKNVQLSMADIRSLPKYDVTATLQCAGNRRTAMSKVRKVRGVGWDISALGNATWGGAKLSDVLELVGIPKLSSVTSLGGKHVEFVSVDRCKEEKGGPYKASIPLKQATDPEADVLLAYEMNGETLNRDHGYPLRVVVPGVIGARSVKWLDSINIIEEECQGFFVQKDYKMFPPSVDWDNINWSTRRPQMDFPVQSAICTLEDVDVIKEGKARIAGYAVSGGGRGIERVDISVDGGKTWVEAHRYQKSNVPYISDGPRSDKWAWVLFEATLDVPANAEIVAKAVDSAANVQPEKVEDVWNLRGILNTSWHRIKIQNSSCVGRSKM*
g11025.t1	Spermatophyta	804	57.09	804	57.09	268	CM020528.1	27301477	27311589	-	rna-gnl|WGS:POTR|OsKitaake08g224700.1	Spermatophyta	1396	49.21	624	58.81	208	1500	619	208	homologous	same	MVASWSATATLLKCSHAISNQLMALISEIEDIKLVRALCGPMMALGAGTCASPAARFRPVMEASASAAAAAALWGHKHLPLLARASSKESVEYILQALWRTRRTGLDAADRAVVRDMLHLASDADLDPLLVCLRVLIRRCVHGNIGKDEVAKLFPEEVSPELQRLLTLLLQKFQPEWQEDVAKDQASASRPETTECPSNQNQDTTEQPAAGATEIQNGGKSSVVEKELKLQLTKDTLDKMLEDMYSTKGQASNTGNTNGHEETAGCT*	MEASASAAAAAALWGHKHLPLLARASSKESVEYILQALWRTRRTGLDAADRAVVRDMLHLASDADLDPLLVCLRVLIRRCVHGNIGKDEVAKLFPEEVSPELQRLLTLLLQKFQPEWQEDVAKDQASASRPETTECPSNQNQDTTEQPAAGATEIQNGGKSSVVEKELKLQLTKDTLDKMLEDMYSTKGQASNTGNTNGHEETAGCT*
g11025.t1	Spermatophyta	804	57.09	804	57.09	268	CM020528.1	27301477	27311589	-	rna-gnl|WGS:POTR|OsKitaake08g224800.1	Oryza sativa	831	40.91	186	42.47	62	1285	25			same	MVASWSATATLLKCSHAISNQLMALISEIEDIKLVRALCGPMMALGAGTCASPAARFRPVMEASASAAAAAALWGHKHLPLLARASSKESVEYILQALWRTRRTGLDAADRAVVRDMLHLASDADLDPLLVCLRVLIRRCVHGNIGKDEVAKLFPEEVSPELQRLLTLLLQKFQPEWQEDVAKDQASASRPETTECPSNQNQDTTEQPAAGATEIQNGGKSSVVEKELKLQLTKDTLDKMLEDMYSTKGQASNTGNTNGHEETAGCT*	MMALGAGTCVTIPYFLLLDRGLCRVPPSVWKKMYCYRVIRSICYSIGYTEYNLSVTVTTCA*
g11026.t1	Oryza	285	68.77	285	68.77	95	CM020528.1	27311612	27311896	-	rna-gnl|WGS:POTR|OsKitaake08g224900.1	Oryza	285	68.77	285	68.77	95	284	284	95	identical	same	MISPTPQHAILCFLLSHRPSPTPSQRRCPDPRMHHLQIWRWLGFGLEWWLAAGRTRVRSGGAAAGAVAACARQQVAGADARRQRRRAACGRSSS*	MISPTPQHAILCFLLSHRPSPTPSQRRCPDPRMHHLQIWRWLGFGLEWWLAAGRTRVRSGGAAAGAVAACARQQVAGADARRQRRRAACGRSSS*
g11027.t1	Poaceae	495	68.28	495	68.28	165	CM020528.1	27313632	27316404	+	rna-gnl|WGS:POTR|OsKitaake08g225000.1	cellular organisms	2283	58.96	1878	62.35	626	2772	203	38	homologous	same	MGSRKRGGGAVAMAVAMLLAAAAAAASASQPSSLEGFQPLSKIAVHKATVDLHGSAFVSATPALLGDQVHARHRRRRHAPMGLALTSRQRGGRDATWQGLSANVFGADPLVCKVSAPSALALRPCHIAPRPPRWRDVSASPVGADKNNLSANRFGADPTAYFWI*	MGSRKRGGGAVAMAVAMLLAAAAAAASASQPSSLEGFQPLSKIAVHKATVDLHGSAFVSATPALLGDQGEDTEWVTVKYGWANPSADDWIAVFSPADFISGSCPNPSRYPDEPLLCTAPIKYQFANYSANYVYWGKGSIRFQLINQRYDFSFALFTGGLENPKLVAVSEAISFKNPKAPVYPRLAQGKSYDEMTVTWTSGYDISEAYPFVEWGMVVAGAAAPTRTAAGTLTFNRGSMCGEPARTVGWRDPGFIHTAFLRDLWPNKEYYYKIGHELSDGSIVWGKQYTFRAPPFPGQNSLQRIIVFGDMGKAERDGSNEFANYQPGSLNTTDRLVEDLDNYDIVFHIGDLPYANGYISQWDQFTAQVAPITAKKPYMIASGNHERDWPNTGGFFDVKDSGGECGVPAETMYYYPAENRANFWYKVDYGMFRFCIADSEHDWREGTDQYKFIEQCLSTVDRKHQPWLIFAAHRVLGYSSNWWYADQGSFEEPEGRESLQRLWQRHRVDVAFFGHVHNYERTCPMYQSQCVSGERRRYSGTMNGTIFVVAGGGGSHLSDYTSAIPKWSVFRDRDFGFVKLTAFNHSSLLFEYKKSSDGKVYDSFTVERDYRDVLSCVHDSCLPTTLAS*
g11028.t1	cellular organisms	1872	62.18	1872	62.18	624	CM020528.1	27318623	27324105	+	rna-gnl|WGS:POTR|OsKitaake08g225000.1	cellular organisms	2283	58.96	1878	62.35	626	5482	1665	595	homologous	same	MVSRKRGGGGGVAMAVAMLLAAASASRPSSSLEGFQPLSKIAVHKATVDLHGSAFVSATPALLGDQGEDTEWVTVKYGWANPSADDWIAVFSPADFISGSCPNPSRYPDEPLLCTAPIKYQFANYSANYVYWGKGSIRFQLINQRYDFSFALFTGGLENPKLVAVSEAISFKNPKAPVYPRLAQGKSYDEMTVTWTSGYDISEAYPFVEWGMVVAGAAAPTRTAAGTLTFNRGSMCGEPARTVGWRDPGFIHTAFLRDLWPNKEYYYKIGHELSDGSIVWGKQYTFRAPPFPGQNSLQRIIVFGDMGKAERDGSNEFANYQPGSLNTTDRLVEDLDNYDIVFHIGDLPYANGYISQWDQFTAQVAPITAKKPYMIASGNHERDWPNTGGFFDVKDSGGECGVPAETMYYYPAENRANFWYKVDYGMFRFCIADSEHDWREGTDQYKFIEQCLSTVDRKHQPWLIFAAHRVLGYSSNWWYADQGSFEEPEGRESLQRLWQRHRVDVAFFGHVHNYERTCPMYQSQCVSGERRRYSGTMNGTIFVVAGGGGSHLSDYTSAIPKWSVFRDRDFGFVKLTAFNHSSLLFEYKKSSDGKVYDSFTVERDYRDVLSCVHDSCLPTTLAS*	MGSRKRGGGAVAMAVAMLLAAAAAAASASQPSSLEGFQPLSKIAVHKATVDLHGSAFVSATPALLGDQGEDTEWVTVKYGWANPSADDWIAVFSPADFISGSCPNPSRYPDEPLLCTAPIKYQFANYSANYVYWGKGSIRFQLINQRYDFSFALFTGGLENPKLVAVSEAISFKNPKAPVYPRLAQGKSYDEMTVTWTSGYDISEAYPFVEWGMVVAGAAAPTRTAAGTLTFNRGSMCGEPARTVGWRDPGFIHTAFLRDLWPNKEYYYKIGHELSDGSIVWGKQYTFRAPPFPGQNSLQRIIVFGDMGKAERDGSNEFANYQPGSLNTTDRLVEDLDNYDIVFHIGDLPYANGYISQWDQFTAQVAPITAKKPYMIASGNHERDWPNTGGFFDVKDSGGECGVPAETMYYYPAENRANFWYKVDYGMFRFCIADSEHDWREGTDQYKFIEQCLSTVDRKHQPWLIFAAHRVLGYSSNWWYADQGSFEEPEGRESLQRLWQRHRVDVAFFGHVHNYERTCPMYQSQCVSGERRRYSGTMNGTIFVVAGGGGSHLSDYTSAIPKWSVFRDRDFGFVKLTAFNHSSLLFEYKKSSDGKVYDSFTVERDYRDVLSCVHDSCLPTTLAS*
g11028.t1	cellular organisms	1872	62.18	1872	62.18	624	CM020528.1	27318623	27324105	+	rna-gnl|WGS:POTR|OsKitaake08g225000.4	cellular organisms	2468	58.06	1872	62.18	624	5482	1862	596	identical	same	MVSRKRGGGGGVAMAVAMLLAAASASRPSSSLEGFQPLSKIAVHKATVDLHGSAFVSATPALLGDQGEDTEWVTVKYGWANPSADDWIAVFSPADFISGSCPNPSRYPDEPLLCTAPIKYQFANYSANYVYWGKGSIRFQLINQRYDFSFALFTGGLENPKLVAVSEAISFKNPKAPVYPRLAQGKSYDEMTVTWTSGYDISEAYPFVEWGMVVAGAAAPTRTAAGTLTFNRGSMCGEPARTVGWRDPGFIHTAFLRDLWPNKEYYYKIGHELSDGSIVWGKQYTFRAPPFPGQNSLQRIIVFGDMGKAERDGSNEFANYQPGSLNTTDRLVEDLDNYDIVFHIGDLPYANGYISQWDQFTAQVAPITAKKPYMIASGNHERDWPNTGGFFDVKDSGGECGVPAETMYYYPAENRANFWYKVDYGMFRFCIADSEHDWREGTDQYKFIEQCLSTVDRKHQPWLIFAAHRVLGYSSNWWYADQGSFEEPEGRESLQRLWQRHRVDVAFFGHVHNYERTCPMYQSQCVSGERRRYSGTMNGTIFVVAGGGGSHLSDYTSAIPKWSVFRDRDFGFVKLTAFNHSSLLFEYKKSSDGKVYDSFTVERDYRDVLSCVHDSCLPTTLAS*	MVSRKRGGGGGVAMAVAMLLAAASASRPSSSLEGFQPLSKIAVHKATVDLHGSAFVSATPALLGDQGEDTEWVTVKYGWANPSADDWIAVFSPADFISGSCPNPSRYPDEPLLCTAPIKYQFANYSANYVYWGKGSIRFQLINQRYDFSFALFTGGLENPKLVAVSEAISFKNPKAPVYPRLAQGKSYDEMTVTWTSGYDISEAYPFVEWGMVVAGAAAPTRTAAGTLTFNRGSMCGEPARTVGWRDPGFIHTAFLRDLWPNKEYYYKIGHELSDGSIVWGKQYTFRAPPFPGQNSLQRIIVFGDMGKAERDGSNEFANYQPGSLNTTDRLVEDLDNYDIVFHIGDLPYANGYISQWDQFTAQVAPITAKKPYMIASGNHERDWPNTGGFFDVKDSGGECGVPAETMYYYPAENRANFWYKVDYGMFRFCIADSEHDWREGTDQYKFIEQCLSTVDRKHQPWLIFAAHRVLGYSSNWWYADQGSFEEPEGRESLQRLWQRHRVDVAFFGHVHNYERTCPMYQSQCVSGERRRYSGTMNGTIFVVAGGGGSHLSDYTSAIPKWSVFRDRDFGFVKLTAFNHSSLLFEYKKSSDGKVYDSFTVERDYRDVLSCVHDSCLPTTLAS*
g11028.t1	cellular organisms	1872	62.18	1872	62.18	624	CM020528.1	27318623	27324105	+	rna-gnl|WGS:POTR|OsKitaake08g225000.2	cellular organisms	2273	55.52	1797	59.82	599	5482	1665	559	homologous	same	MVSRKRGGGGGVAMAVAMLLAAASASRPSSSLEGFQPLSKIAVHKATVDLHGSAFVSATPALLGDQGEDTEWVTVKYGWANPSADDWIAVFSPADFISGSCPNPSRYPDEPLLCTAPIKYQFANYSANYVYWGKGSIRFQLINQRYDFSFALFTGGLENPKLVAVSEAISFKNPKAPVYPRLAQGKSYDEMTVTWTSGYDISEAYPFVEWGMVVAGAAAPTRTAAGTLTFNRGSMCGEPARTVGWRDPGFIHTAFLRDLWPNKEYYYKIGHELSDGSIVWGKQYTFRAPPFPGQNSLQRIIVFGDMGKAERDGSNEFANYQPGSLNTTDRLVEDLDNYDIVFHIGDLPYANGYISQWDQFTAQVAPITAKKPYMIASGNHERDWPNTGGFFDVKDSGGECGVPAETMYYYPAENRANFWYKVDYGMFRFCIADSEHDWREGTDQYKFIEQCLSTVDRKHQPWLIFAAHRVLGYSSNWWYADQGSFEEPEGRESLQRLWQRHRVDVAFFGHVHNYERTCPMYQSQCVSGERRRYSGTMNGTIFVVAGGGGSHLSDYTSAIPKWSVFRDRDFGFVKLTAFNHSSLLFEYKKSSDGKVYDSFTVERDYRDVLSCVHDSCLPTTLAS*	MPYLDLRLFSSLKQIDKLRRLKRPQIQIIPKEVTINVQIKQGEDTEWVTVKYGWANPSADDWIAVFSPADFISGSCPNPSRYPDEPLLCTAPIKYQFANYSANYVYWGKGSIRFQLINQRYDFSFALFTGGLENPKLVAVSEAISFKNPKAPVYPRLAQGKSYDEMTVTWTSGYDISEAYPFVEWGMVVAGAAAPTRTAAGTLTFNRGSMCGEPARTVGWRDPGFIHTAFLRDLWPNKEYYYKIGHELSDGSIVWGKQYTFRAPPFPGQNSLQRIIVFGDMGKAERDGSNEFANYQPGSLNTTDRLVEDLDNYDIVFHIGDLPYANGYISQWDQFTAQVAPITAKKPYMIASGNHERDWPNTGGFFDVKDSGGECGVPAETMYYYPAENRANFWYKVDYGMFRFCIADSEHDWREGTDQYKFIEQCLSTVDRKHQPWLIFAAHRVLGYSSNWWYADQGSFEEPEGRESLQRLWQRHRVDVAFFGHVHNYERTCPMYQSQCVSGERRRYSGTMNGTIFVVAGGGGSHLSDYTSAIPKWSVFRDRDFGFVKLTAFNHSSLLFEYKKSSDGKVYDSFTVERDYRDVLSCVHDSCLPTTLAS*
g11028.t1	cellular organisms	1872	62.18	1872	62.18	624	CM020528.1	27318623	27324105	+	rna-gnl|WGS:POTR|OsKitaake08g225000.3	cellular organisms	2645	56.75	1872	62.18	624	5482	1862	596	identical	same	MVSRKRGGGGGVAMAVAMLLAAASASRPSSSLEGFQPLSKIAVHKATVDLHGSAFVSATPALLGDQGEDTEWVTVKYGWANPSADDWIAVFSPADFISGSCPNPSRYPDEPLLCTAPIKYQFANYSANYVYWGKGSIRFQLINQRYDFSFALFTGGLENPKLVAVSEAISFKNPKAPVYPRLAQGKSYDEMTVTWTSGYDISEAYPFVEWGMVVAGAAAPTRTAAGTLTFNRGSMCGEPARTVGWRDPGFIHTAFLRDLWPNKEYYYKIGHELSDGSIVWGKQYTFRAPPFPGQNSLQRIIVFGDMGKAERDGSNEFANYQPGSLNTTDRLVEDLDNYDIVFHIGDLPYANGYISQWDQFTAQVAPITAKKPYMIASGNHERDWPNTGGFFDVKDSGGECGVPAETMYYYPAENRANFWYKVDYGMFRFCIADSEHDWREGTDQYKFIEQCLSTVDRKHQPWLIFAAHRVLGYSSNWWYADQGSFEEPEGRESLQRLWQRHRVDVAFFGHVHNYERTCPMYQSQCVSGERRRYSGTMNGTIFVVAGGGGSHLSDYTSAIPKWSVFRDRDFGFVKLTAFNHSSLLFEYKKSSDGKVYDSFTVERDYRDVLSCVHDSCLPTTLAS*	MVSRKRGGGGGVAMAVAMLLAAASASRPSSSLEGFQPLSKIAVHKATVDLHGSAFVSATPALLGDQGEDTEWVTVKYGWANPSADDWIAVFSPADFISGSCPNPSRYPDEPLLCTAPIKYQFANYSANYVYWGKGSIRFQLINQRYDFSFALFTGGLENPKLVAVSEAISFKNPKAPVYPRLAQGKSYDEMTVTWTSGYDISEAYPFVEWGMVVAGAAAPTRTAAGTLTFNRGSMCGEPARTVGWRDPGFIHTAFLRDLWPNKEYYYKIGHELSDGSIVWGKQYTFRAPPFPGQNSLQRIIVFGDMGKAERDGSNEFANYQPGSLNTTDRLVEDLDNYDIVFHIGDLPYANGYISQWDQFTAQVAPITAKKPYMIASGNHERDWPNTGGFFDVKDSGGECGVPAETMYYYPAENRANFWYKVDYGMFRFCIADSEHDWREGTDQYKFIEQCLSTVDRKHQPWLIFAAHRVLGYSSNWWYADQGSFEEPEGRESLQRLWQRHRVDVAFFGHVHNYERTCPMYQSQCVSGERRRYSGTMNGTIFVVAGGGGSHLSDYTSAIPKWSVFRDRDFGFVKLTAFNHSSLLFEYKKSSDGKVYDSFTVERDYRDVLSCVHDSCLPTTLAS*
g11029.t1	Eukaryota	1146	41.97	1146	41.97	382	CM020528.1	27327774	27331312	+	rna-gnl|WGS:POTR|OsKitaake08g225100.2	Eukaryota	2257	41.52	1398	42.35	466	3538	1054	397	homologous	same	MSRIQLHQALAESEAEFTNLLLSLGERSFPGRPEKMTGRPENEAITVNQEDLSLKKLEEHQSELQRLKREKSDRLCKVEEYKVLIHNYAKIMGMDPSKILSNVHTSLLDGANDQQTKNISDDILNKLNTMVQQLKEEKNQRMDKLHSLGKALTKLWNILDTNMEERRPYGEIKIYSMTSGSSMLGPGSLTLETIQKIESEVQRLDHLKASKMKELFMIKQTEIKEICKKSHMDMPYQTEMNKIMDVIMSGDVDHDDLLKTMDEYIYKVKEEATSRKEIMDKVEKWMASCDEERWLEEYSRDERRYSISRGAHKHLKRAERARIIVNKIPGLVELLMAKTEIWEQEREKVFLLRRASPIGHAERLHANTEGKGRGKIQAMGE*	MGSLKMTGKAPCAALPESSCAYLLQELKMIWDEVGQEENERERILQEIEQECQEVYRRKVNSANMSRIQLHQALAESEAEFTNLLLSLGERSFPGRPEKMTGTLKEQLNSITPALQEMQMRKEARLKQFREVQTEIQRIASEIAGRPENEAITVNQEDLSLKKLEEHQSELQRLKREKSDRLCKVEEYKVLIHNYAKIMGMDPSKILSNVHTSLLDGANDQQTKNISDDILNKLNTMVQQLKEEKNQRMDKLHSLGKALTKLWNILDTNMEERRPYGEIKIYSMTSGSSMLGPGSLTLETIQKIESEVQRLDHLKASKMKELFMIKQTEIKEICKKSHMDMPYQTEMNKIMDVIMSGDVDHDDLLKTMDEYIYKVKEEATSRKEIMDKVEKWMASCDEERWLEEYSRDERRYSISRGAHKHLKRAERARIIVNKIPGLVELLMAKTEIWEQEREKVFLLRRGVNL*
g11029.t1	Eukaryota	1146	41.97	1146	41.97	382	CM020528.1	27327774	27331312	+	rna-gnl|WGS:POTR|OsKitaake08g225100.1	Eukaryota	2235	41.52	1467	42.33	489	3538	1135	425	homologous	same	MSRIQLHQALAESEAEFTNLLLSLGERSFPGRPEKMTGRPENEAITVNQEDLSLKKLEEHQSELQRLKREKSDRLCKVEEYKVLIHNYAKIMGMDPSKILSNVHTSLLDGANDQQTKNISDDILNKLNTMVQQLKEEKNQRMDKLHSLGKALTKLWNILDTNMEERRPYGEIKIYSMTSGSSMLGPGSLTLETIQKIESEVQRLDHLKASKMKELFMIKQTEIKEICKKSHMDMPYQTEMNKIMDVIMSGDVDHDDLLKTMDEYIYKVKEEATSRKEIMDKVEKWMASCDEERWLEEYSRDERRYSISRGAHKHLKRAERARIIVNKIPGLVELLMAKTEIWEQEREKVFLLRRASPIGHAERLHANTEGKGRGKIQAMGE*	MGSLKMTGKAPCAALPESSCAYLLQELKMIWDEVGQEENERERILQEIEQECQEVYRRKVNSANMSRIQLHQALAESEAEFTNLLLSLGERSFPGRPEKMTGTLKEQLNSITPALQEMQMRKEARLKQFREVQTEIQRIASEIAGRPENEAITVNQEDLSLKKLEEHQSELQRLKREKSDRLCKVEEYKVLIHNYAKIMGMDPSKILSNVHTSLLDGANDQQTKNISDDILNKLNTMVQQLKEEKNQRMDKLHSLGKALTKLWNILDTNMEERRPYGEIKIYSMTSGSSMLGPGSLTLETIQKIESEVQRLDHLKASKMKELFMIKQTEIKEICKKSHMDMPYQTEMNKIMDVIMSGDVDHDDLLKTMDEYIYKVKEEATSRKEIMDKVEKWMASCDEERWLEEYSRDERRYSISRGAHKHLKRAERARIIVNKIPGLVELLMAKTEIWEQEREKVFLLRRASPIGHAERLHANTEGKGRGKIQAMGE*
g11029.t1	Eukaryota	1146	41.97	1146	41.97	382	CM020528.1	27327774	27331312	+	rna-gnl|WGS:POTR|OsKitaake08g225100.3	Viridiplantae	2318	41.24	1185	41.94	395	3538	1040	348	homologous	same	MSRIQLHQALAESEAEFTNLLLSLGERSFPGRPEKMTGRPENEAITVNQEDLSLKKLEEHQSELQRLKREKSDRLCKVEEYKVLIHNYAKIMGMDPSKILSNVHTSLLDGANDQQTKNISDDILNKLNTMVQQLKEEKNQRMDKLHSLGKALTKLWNILDTNMEERRPYGEIKIYSMTSGSSMLGPGSLTLETIQKIESEVQRLDHLKASKMKELFMIKQTEIKEICKKSHMDMPYQTEMNKIMDVIMSGDVDHDDLLKTMDEYIYKVKEEATSRKEIMDKVEKWMASCDEERWLEEYSRDERRYSISRGAHKHLKRAERARIIVNKIPGLVELLMAKTEIWEQEREKVFLLRRASPIGHAERLHANTEGKGRGKIQAMGE*	MQPEKMTGTLKEQLNSITPALQEMQMRKEARLKQFREVQTEIQRIASEIAGRPENEAITVNQEDLSLKKLEEHQSELQRLKREKSDRLCKVEEYKVLIHNYAKIMGMDPSKILSNVHTSLLDGANDQQTKNISDDILNKLNTMVQQLKEEKNQRMDKLHSLGKALTKLWNILDTNMEERRPYGEIKIYSMTSGSSMLGPGSLTLETIQKIESEVQRLDHLKASKMKELFMIKQTEIKEICKKSHMDMPYQTEMNKIMDVIMSGDVDHDDLLKTMDEYIYKVKEEATSRKEIMDKVEKWMASCDEERWLEEYSRDERRYSISRGAHKHLKRAERARIIVNKIPGLVELLMAKTEIWEQEREKVFLLRRASPIGHAERLHANTEGKGRGKIQAMGE*
g11030.t1	cellular organisms	1137	42.66	1137	42.66	379	CM020528.1	27331457	27337799	-	rna-gnl|WGS:POTR|OsKitaake08g225200.1	cellular organisms	3992	45.22	2679	49.01	893	6342	1083	396	homologous	same	MEVTLEGIVKDGAPFLKDGIHLRSSLKPHDRQGVRKVLDVKFHPEGLPQLVSCSNEAPNELLLFNLLSGRATQLRGHNTKIQATAFAVKGASIVSCGSNLLKVWDCITGSCLYTLGGDDHNSVGHTQKINAMAVNKWQSCLVVTSGAKGDGKLLLWNALRGELASDLNSNLRSQDMVYPSIDTMEFCSENLLACGSDCEYGGSAVVQLWDIESPESYLSFSASDSYITSLKTNPAGNTIITGSGDGTIGLFDIRACSAINHLSVGPGCEVTSVSFSNCEYTSQLPGHVDEGDQGVNAMQWLHKEPVLVTVSGDGSVGMWDVTLGQPCVRHILTHNRCANAVAVAPNDEYISTGGSDQKVVLYHSKSGMKSEELSALGC*	MPEPQAILPLRALPPDAPLPPPLPAPFHSPSTPAAATATATATPATATATPATPPNPPAPPAAPPPTFSSSRPPHPWEIAARAWLESFPDGRPPTEAEVDAYIDVHRPELPSLPRSQLHQRLLALRGDQVLDADQSAFPYRFQRTDLWKPVYKWLESLELESLVTSKEISEWLTSNPQIMDRLVEKHSKYHLIHYTQRMHLKLLKKRGKIPKSLQLSAARATVPASASPVTPQESTPTVRKSLPPVTGVSASRFVGGDAPIRDKKMSLSKKKEAFLKYELLTDLQNQLTSVLLKNRRTVAIKETDFQKPETNVSMQEGAATASTSTPTEVTKIYCNEQPNQGAADNEFGQKRKRNPIIVTPAWCYSEATTGTLQHEQNSSSHSNGARSYDIWKGHVNPSFPQRSIKKNILFCLEGREAGANWSQTCSNGGHAGRNCERWSPFLEGWNSPAVQFEGPAVHVVKQSYLSWCPTSCAYTSSAPSAQPHDRQGVRKVLDVKFHPEGLPQLVSCSNEAPNELLLFNLLSGRATQLRGHNTKIQATAFAVKGASIVSCGSNLLKVWDCITGSCLYTLGGDDHNSVGHTQKINAMAVNKWQSCLVVTSGAKGDGKLLLWNALRGELASDLNSNLRSQDMVYPSIDTMEFCSENLLACGSDCEYGGSAVVQLWDIESPESYLSFSASDSYITSLKTNPAGNTIITGSGDGTIGLFDIRACSAINHLSVGPGCEVTSVSFSNCGTYFSASSTSNNTLVWDTRIVPLNQSRDVSRSKDMRFFRPLHCLSHGKQMPTAEYTSQLPGHVDEGDQGVNAMQWLHKEPVLVTVSGDGSVGMWDVTLGQPCVRHILTHNRCANAVAVAPNDEYISTGGSDQKVVLYHSKSGCAHLNWRLTYPLPGND*
g11031.t1	Spermatophyta	813	62.36	813	62.36	271	CM020528.1	27337955	27341418	-	rna-gnl|WGS:POTR|OsKitaake08g225200.1	cellular organisms	3992	45.22	2679	49.01	893	3463	805	295	homologous	same	MPEPQAILPLRALPPDAPLPPPLPAPFHSPSTPAAATATATATPATATATPATPPNPPAPPAAPPPTFSSSRPPHPWEIAARAWLESFPDGRPPTEAEVDAYIDVHRPELPSLPRSQLHQRLLALRGDQVLDADQSAFPYRFQRTDLWKPVYKWLVEKHSKYHLIHYTQRMHLKLLKKRGKIPKSLQLSAARATVPASASPVTPQESTPTVRKSLPPVTGVSASRFVGGDAPIRDKKMSLSKKKEAFLKYELLTDLQNQLTSVYNRNFAA*	MPEPQAILPLRALPPDAPLPPPLPAPFHSPSTPAAATATATATPATATATPATPPNPPAPPAAPPPTFSSSRPPHPWEIAARAWLESFPDGRPPTEAEVDAYIDVHRPELPSLPRSQLHQRLLALRGDQVLDADQSAFPYRFQRTDLWKPVYKWLESLELESLVTSKEISEWLTSNPQIMDRLVEKHSKYHLIHYTQRMHLKLLKKRGKIPKSLQLSAARATVPASASPVTPQESTPTVRKSLPPVTGVSASRFVGGDAPIRDKKMSLSKKKEAFLKYELLTDLQNQLTSVLLKNRRTVAIKETDFQKPETNVSMQEGAATASTSTPTEVTKIYCNEQPNQGAADNEFGQKRKRNPIIVTPAWCYSEATTGTLQHEQNSSSHSNGARSYDIWKGHVNPSFPQRSIKKNILFCLEGREAGANWSQTCSNGGHAGRNCERWSPFLEGWNSPAVQFEGPAVHVVKQSYLSWCPTSCAYTSSAPSAQPHDRQGVRKVLDVKFHPEGLPQLVSCSNEAPNELLLFNLLSGRATQLRGHNTKIQATAFAVKGASIVSCGSNLLKVWDCITGSCLYTLGGDDHNSVGHTQKINAMAVNKWQSCLVVTSGAKGDGKLLLWNALRGELASDLNSNLRSQDMVYPSIDTMEFCSENLLACGSDCEYGGSAVVQLWDIESPESYLSFSASDSYITSLKTNPAGNTIITGSGDGTIGLFDIRACSAINHLSVGPGCEVTSVSFSNCGTYFSASSTSNNTLVWDTRIVPLNQSRDVSRSKDMRFFRPLHCLSHGKQMPTAEYTSQLPGHVDEGDQGVNAMQWLHKEPVLVTVSGDGSVGMWDVTLGQPCVRHILTHNRCANAVAVAPNDEYISTGGSDQKVVLYHSKSGCAHLNWRLTYPLPGND*
g11032.t1	cellular organisms	942	56.05	942	56.05	314	CM020528.1	27343474	27346552	+	rna-gnl|WGS:POTR|OsKitaake08g225300.1	cellular organisms	1369	52.37	942	56.05	314	3078	933	278	identical	same	MATATATATAAAAAASSSRLPFRRAASSSSSSQLRLPAVPPPHRASFAVVALHKRNPKRLKYASQRQFTRGDAGMLRVQVEPSGEDAWKLEPVVELINRGAVGIIPTDTVYSIVCDLSNNDSVERLRRIKGIGDSKPLSILCRSLRDIDTYTTGFPRGTNQGQANIFRAVKRVIPGPYTFILPATKELPKQCIRHGSSTRYAKRRQVGVRLPDDPICEAILQNLDEPLICTSVKSLSEDEWILDPVIIADIYEQQGLDFIVDGGTRIADPSTVVDMTGSYPTIIRQGKGPKLDWMVAEDEEQESRPTFAYKAA*	MATATATATAAAAAASSSRLPFRRAASSSSSSQLRLPAVPPPHRASFAVVALHKRNPKRLKYASQRQFTRGDAGMLRVQVEPSGEDAWKLEPVVELINRGAVGIIPTDTVYSIVCDLSNNDSVERLRRIKGIGDSKPLSILCRSLRDIDTYTTGFPRGTNQGQANIFRAVKRVIPGPYTFILPATKELPKQCIRHGSSTRYAKRRQVGVRLPDDPICEAILQNLDEPLICTSVKSLSEDEWILDPVIIADIYEQQGLDFIVDGGTRIADPSTVVDMTGSYPTIIRQGKGPKLDWMVAEDEEQESRPTFAYKAA*
g11035.t1	Viridiplantae	1368	66.74	1368	66.74	456	CM020528.1	27380178	27384891	+	rna-gnl|WGS:POTR|OsKitaake08g225400.1	Viridiplantae	2547	55.99	1368	66.74	456	4713	1365	456	identical	same	MEWDLKMPPAASWELADELENSGGGGVPAAVSSSSAAVGGGVNAGGGGRQECSVDLKLGGLGEFGGGGAQPRVAVAGEPAKGKGPAAAATGAAAAASSAPAKRPRGAAAAGQQQCPSCAVDGCKEDLSKCRDYHRRHKVCEAHSKTPLVVVSGREMRFCQQCSRFHLLQEFDEAKRSCRKRLDGHNRRRRKPQPDPMNSASYLASQQGARFSPFATPRPEASWTGMIKTEESPYYTHHQIPLGISSRQQHFVGSTSDGGRRFPFLQEGEISFGTGAGAGGVPMDQAAAAAAASVCQPLLKTVAPPPPPHGGGGSGGGKMFSDGGLTQVLDSDCALSLLSAPANSTAIDVGGGRVVVQPTEHIPMAQPLISGLQFGGGGGSSAWFAARPHHQAATGAAATAVVVSTAGFSCPVVESEQLNTVLSSNDNEMNYNGMFHVGGEGSSDGTSSSLPFSWQ*	MEWDLKMPPAASWELADELENSGGGGVPAAVSSSSAAVGGGVNAGGGGRQECSVDLKLGGLGEFGGGGAQPRVAVAGEPAKGKGPAAAATGAAAAASSAPAKRPRGAAAAGQQQCPSCAVDGCKEDLSKCRDYHRRHKVCEAHSKTPLVVVSGREMRFCQQCSRFHLLQEFDEAKRSCRKRLDGHNRRRRKPQPDPMNSASYLASQQGARFSPFATPRPEASWTGMIKTEESPYYTHHQIPLGISSRQQHFVGSTSDGGRRFPFLQEGEISFGTGAGAGGVPMDQAAAAAAASVCQPLLKTVAPPPPPHGGGGSGGGKMFSDGGLTQVLDSDCALSLLSAPANSTAIDVGGGRVVVQPTEHIPMAQPLISGLQFGGGGGSSAWFAARPHHQAATGAAATAVVVSTAGFSCPVVESEQLNTVLSSNDNEMNYNGMFHVGGEGSSDGTSSSLPFSWQ*
g11036.t1	Eukaryota	852	52.7	852	52.7	284	CM020528.1	27386717	27390979	+	rna-gnl|WGS:POTR|OsKitaake08g225500.1	Eukaryota	1266	50.39	870	52.87	290	4262	843	284	homologous	same	MGGERWTRRDPSWFPETRYAAEHLGFPTRWRSIGMGRGRVELKRIENKINRQVTFAKRRNGLLKKAYELSVLCDAEVALIIFSNRGKLYEFCSTQSMTKTLEKYQKCSYAGPETAVQNRESEQLKASRNEYLKLKARVENLQRTQRNLLGEDLDSLGIKELESLEKQLDSSLKHVRTTRTKHLVDQLTELQRKEQMVSEANRCLRRKLEESNHVRGQQVWEQGCNLIGYERQPEVQQPLHGGNGFFHPLDAAGEPTLQIGYPAEHHEAMNSACMNTYMPPWLP*	MDGWMGMGGERWTRRDPSWFPETRYAAEHLGFPTRWRSIGMGRGRVELKRIENKINRQVTFAKRRNGLLKKAYELSVLCDAEVALIIFSNRGKLYEFCSTQSMTKTLEKYQKCSYAGPETAVQNRESEQLKASRNEYLKLKARVENLQRTQRNLLGEDLDSLGIKELESLEKQLDSSLKHVRTTRTKHLVDQLTELQRKEQMVSEANRCLRRKLEESNHVRGQQVWEQGCNLIGYERQPEVQQPLHGGNGFFHPLDAAGEPTLQIGYPAEHHEAMNSACMNTYMPPWLP*
g11036.t1	Eukaryota	852	52.7	852	52.7	284	CM020528.1	27386717	27390979	+	rna-gnl|WGS:POTR|OsKitaake08g225500.2	Eukaryota	1227	49.8	750	50.93	250	4262	742	250	homologous	same	MGGERWTRRDPSWFPETRYAAEHLGFPTRWRSIGMGRGRVELKRIENKINRQVTFAKRRNGLLKKAYELSVLCDAEVALIIFSNRGKLYEFCSTQSMTKTLEKYQKCSYAGPETAVQNRESEQLKASRNEYLKLKARVENLQRTQRNLLGEDLDSLGIKELESLEKQLDSSLKHVRTTRTKHLVDQLTELQRKEQMVSEANRCLRRKLEESNHVRGQQVWEQGCNLIGYERQPEVQQPLHGGNGFFHPLDAAGEPTLQIGYPAEHHEAMNSACMNTYMPPWLP*	MGRGRVELKRIENKINRQVTFAKRRNGLLKKAYELSVLCDAEVALIIFSNRGKLYEFCSTQSMTKTLEKYQKCSYAGPETAVQNRESEQLKASRNEYLKLKARVENLQRTQRNLLGEDLDSLGIKELESLEKQLDSSLKHVRTTRTKHLVDQLTELQRKEQMVSEANRCLRRKLEESNHVRGQQVWEQGCNLIGYERQPEVQQPLHGGNGFFHPLDAAGEPTLQIGYPAEHHEAMNSACMNTYMPPWLP*
g11039.t1	Eukaryota	552	52.72	552	52.72	184	CM020528.1	27398261	27407676	+	rna-gnl|WGS:POTR|OsKitaake08g225600.1	Eukaryota	1277	48.71	552	52.72	184	9415	546	184	identical	same	MEGGGRRRKRGKVELRRIEDRTSRQVRFSKRRSGLFKKAYELSVLCDAQVALLVFSPAGRLYEFASSTSSIDTIFGRYWDLLDTTIDLNIEARESRVDCNIQLRQKERSDDPVPKINHITQCVLESNVNELNIAELRGLEEAMTNALTVVKNKLMMKVASVLPQSEKKRKSCSISEPRSGVSS*	MEGGGRRRKRGKVELRRIEDRTSRQVRFSKRRSGLFKKAYELSVLCDAQVALLVFSPAGRLYEFASSTSSIDTIFGRYWDLLDTTIDLNIEARESRVDCNIQLRQKERSDDPVPKINHITQCVLESNVNELNIAELRGLEEAMTNALTVVKNKLMMKVASVLPQSEKKRKSCSISEPRSGVSS*
g1104.t1	Oryza	369	62.6	369	62.6	123	CM020530.1	5194692	5195141	+	rna-gnl|WGS:POTR|OsKitaake10g037400.1	Oryza sativa	933	52.73	369	50.68	123	449	173	58	homologous	same	MKRNPRPREDRNNRDADDPRSTLYVVVVHALGSLQIRRSNQRLHRSPALYASTLAWKLGHHCRWPPTRVLPEPTMRHAMDDVAGRRHPHGLQRRMTTGAGLQIGHLQEEGSPTPIALSYLDA*	MAHILTHTVNIRLWSITINHMHINRTKNPPCITNYRTNKEKKMKRNPRPREDRNNRDADDPRSTLYVVVVHALGSLQIRRSNQRLHRSPALYASTLAWKLVAGPEDRCRRTRWKATFPSFPA*
g11041.t1	cellular organisms	1359	54.97	1359	54.97	453	CM020528.1	27410571	27412948	-	rna-gnl|WGS:POTR|OsKitaake08g225800.1	cellular organisms	1745	52.44	1437	54.42	479	2377	1355	445	homologous	same	MAGAAAASAAAAAVASGISARPVAPRPSPSRARAPRSVVRAAISVEKGEKAYTVEKSEEIFNAAKELMPGGVNSPVRAFKSVGGQPIVFDSVKGSRMWDVDGNEYIDYVGSWGPAIIGHADDTVNAALIETLKKGTSFGAPWTEACMGALRLVRAFTGREKILKFEGCYHGHADSFLVKAGSGVATLGLPDSPGVPKGATSETLTAPYNDVEAVKKLFEENKGQIAAVFLEPVVGNAGFIPPQPGFLNALRDLTKQDGALLVFDEVMTGFRLAYGGAQEYFGITPDVSTLGKIIGGGLPVGAYGGRKDIMEMVAPAGPMYQAGTLSGNPLAMTAGIHTLKRLMEPGTYDYLDKITGDLVRGVLDAGAKTGHEMCGGHIRGMFGFFFTAGPVHNFGDAKKSDTAKFGRFYRGMLEEGVYLAPSQFEAGFTSLAHTSQDIEKTVEAAAKVLRRI*	MAGAAAASAAAAAVASGISARPVAPRPSPSRARAPRSVVRAAISVEKGEKAYTVEKSEEIFNAAKELMPGGVNSPVRAFKSVGGQPIVFDSVKGSRMWDVDGNEYIDYVGSWGPAIIGHADDTVNAALIETLKKGTSFGAPCVLENVLAEMVISAVPSIEMVRFVNSGTEACMGALRLVRAFTGREKILKFEGCYHGHADSFLVKAGSGVATLGLPDSPGVPKGATSETLTAPYNDVEAVKKLFEENKGQIAAVFLEPVVGNAGFIPPQPGFLNALRDLTKQDGALLVFDEVMTGFRLAYGGAQEYFGITPDVSTLGKIIGGGLPVGAYGGRKDIMEMVAPAGPMYQAGTLSGNPLAMTAGIHTLKRLMEPGTYDYLDKITGDLVRGVLDAGAKTGHEMCGGHIRGMFGFFFTAGPVHNFGDAKKSDTAKFGRFYRGMLEEGVYLAPSQFEAGFTSLAHTSQDIEKTVEAAAKVLRRI*
g11042.t1	Eukaryota	369	65.04	369	65.04	123	CM020528.1	27414405	27416181	-	rna-gnl|WGS:POTR|OsKitaake08g225900.1	Eukaryota	922	53.15	369	65.04	123	1776	367	123	identical	same	MDADAVAKAFVEHYYRTFDTNRPALVSLYQDGSMLTFEGQQFLGAAAIAGKLGSLPFAQCHHDINTVDCQPSGPQGGMLVFVSGSLRTGPDEHPLKFSQMFQLLPAGGNFYVQNDMFRLNYG*	MDADAVAKAFVEHYYRTFDTNRPALVSLYQDGSMLTFEGQQFLGAAAIAGKLGSLPFAQCHHDINTVDCQPSGPQGGMLVFVSGSLRTGPDEHPLKFSQMFQLLPAGGNFYVQNDMFRLNYG*
g11043.t1	Eukaryota	2496	62.66	2496	62.66	832	CM020528.1	27416478	27425358	+	rna-gnl|WGS:POTR|OsKitaake08g226000.1	cellular organisms	2562	51.13	1788	52.63	596	5372	943	588	homologous	same	MLSETDVFSRVKTATCRQNKPSIPHLTAERHCQPGLSGLFHPRRGGGEGDVVSSSSPSPRVAELVSSIETQRILAGFLLLLRVGGIVGVHQSAVVGGGGGAAMVEVGGRVRGFVRNRWLVFVAAMWMQSFAGVGYLFGSISPVIKASLGYNQREVAGLGVAKDLGDSVGFLAGTLSAVLPLWAAVLVGAAQNLFGYGWVWLAVTHRAPVPPLWAMCILIFIGTNGETYFNTAALVSCVQNFPKSRGPIVELIVKDYAYPRAIALATAQVFMAFGHFSFAMAWPGAMYIGTLLVGLGYGAHWAIVPAAASELFGLKNFGALYNFLTVANPAGSLVFSGIIASGIYDSEAEKQAHQHHNSTLLAMPGRLLAMASDATQPLKCEGAICFFLSSLIMSGFCIVAAVLSLILIYRTKIVYANLLQPRSPRRPPSHRRPPPPRRAMESTCWSCGEGAVVADPDTGVLVCTSCGRIHDSGSSEFVHQSICTDNGVYDLRASSFVYHQSQSQYRDQKLSNGVVTIASIAARLGLSPTAADEALAMAKSATGGNLATQGSAFLPALASACAFLVARSHRLPLSLAEAAETAFCSVASLADLVSRIASHLSLPPLPSFDYAAALERAVRSSPSLSSAASERTEVILSQSRFLLRCASKWSLTTGRFPLPLIAALVAFAAEANGVTSITVEDIARDISARLHTSLRRYKELVDALVRVARELLPWGADVNAKNLLLNAPVLLRLMEMRSQSDPSEQFLESFAPDIAGIVQACSAVDDDESKYLQIFRMQSFFFKTESPNVRDSFVKEHLESVQALQEICSICTFRFKLHLLLLLAVSLFILS*	MVEVGGRVRGFVRNRWLVFVAAMWMQSFAGVGYLFGSISPVIKASLGYNQREVAGLGVAKDLGDSVGFLAGTLSAVLPLWAAVLVGAAQNLFGYGWVWLAVTHRAPVPPLWAMCILIFIGTNGETYFNTAALVSCVQNFPKSRGPIVGILKGFAGLSGAILTQMYAMIHSPDHAALIFMVAVGPTMVVIALMFIVRPVGGHRQVRPSDGTSFTFVYSVCLLLAAYLMGVMILGDLVDLSHTVMVLLTIILIVLLIVPIVIPVILSFFSDNDESAYASLLQSPGKEEASASTPSEEQTEVIFSEVEDEKPKEVDLLPASERQKRIAELQTKLFQAAAVGAVRVKRRKGPRRGEDFTLMQALIKADFWLLFFSLLLGSGSGLTVIDNLGQMSQSLGYEDSHIFVSMISIWNFLGRIGGGYFSELIVKDYAYPRAIALATAQVFMAFGHFSFAMAWPGAMYIGTLLVGLGYGAHWAIVPAAASELFGLKNFGALYNFLTVANPAGSLVFSGIIASGIYDSEAEKQAHQHHNSTLLAMPGRLLAMASDATQPLKCEGAICFFLSSLIMSGFCIVAAVLSLILIYRTKIVYANLYGNPRT*
g11043.t1	Eukaryota	2496	62.66	2496	62.66	832	CM020528.1	27416478	27425358	+	rna-gnl|WGS:POTR|OsKitaake08g226100.1	Streptophyta	2258	55.76	1722	60.34	574	2257	1001	335	homologous	same	MLSETDVFSRVKTATCRQNKPSIPHLTAERHCQPGLSGLFHPRRGGGEGDVVSSSSPSPRVAELVSSIETQRILAGFLLLLRVGGIVGVHQSAVVGGGGGAAMVEVGGRVRGFVRNRWLVFVAAMWMQSFAGVGYLFGSISPVIKASLGYNQREVAGLGVAKDLGDSVGFLAGTLSAVLPLWAAVLVGAAQNLFGYGWVWLAVTHRAPVPPLWAMCILIFIGTNGETYFNTAALVSCVQNFPKSRGPIVELIVKDYAYPRAIALATAQVFMAFGHFSFAMAWPGAMYIGTLLVGLGYGAHWAIVPAAASELFGLKNFGALYNFLTVANPAGSLVFSGIIASGIYDSEAEKQAHQHHNSTLLAMPGRLLAMASDATQPLKCEGAICFFLSSLIMSGFCIVAAVLSLILIYRTKIVYANLLQPRSPRRPPSHRRPPPPRRAMESTCWSCGEGAVVADPDTGVLVCTSCGRIHDSGSSEFVHQSICTDNGVYDLRASSFVYHQSQSQYRDQKLSNGVVTIASIAARLGLSPTAADEALAMAKSATGGNLATQGSAFLPALASACAFLVARSHRLPLSLAEAAETAFCSVASLADLVSRIASHLSLPPLPSFDYAAALERAVRSSPSLSSAASERTEVILSQSRFLLRCASKWSLTTGRFPLPLIAALVAFAAEANGVTSITVEDIARDISARLHTSLRRYKELVDALVRVARELLPWGADVNAKNLLLNAPVLLRLMEMRSQSDPSEQFLESFAPDIAGIVQACSAVDDDESKYLQIFRMQSFFFKTESPNVRDSFVKEHLESVQALQEICSICTFRFKLHLLLLLAVSLFILS*	MESTCWSCGEGAVVADPDTGVLVCTSCGRIHDSGSSEFVHQSICTDNGVYDLRASSFVYHQSQSQYRDQKLSNGVVTIASIAARLGLSPTAADEALAMAKSATGGNLATQGSAFLPALASACAFLVARSHRLPLSLAEAAETAFCSVASLADLVSRIASHLSLPPLPSFDYAAALERAVRSSPSLSSAASERTEVILSQSRFLLRCASKWSLTTGRFPLPLIAALVAFAAEANGVTSITVEDIARDISARLHTSLRRYKELVDALVRVARELLPWGADVNAKNLLLNAPVLLRLMEMRSQSDPSEQFLESFAPDIAGIVQACSAVDDDESKYLQVAPQLASDDLDSNNSGQEGKELENFKISEECLSSAYQNVLKRLAQLQRLGQVGKGANRKRQRIGGLELEPCIDSLDDGWTKDMVLEDVVNIDVGFDVPPPSFAAGMKLQKKRRARIEAAKCRIDAIRKGPVESENKLQAALRNEDACSPQKPARKKRGKKRIAGSDRAMNGELPIEMPDGPGGEKKRRKGAPSDGIDWEDCIIELLLLHGANEEEIEQGQYRRLIDLHVFCAVSASGHK*
g11044.t1	Eukaryota	1002	66.27	1002	66.27	334	CM020528.1	27426206	27428682	-	rna-gnl|WGS:POTR|OsKitaake08g226200.1	Eukaryota	1710	54.27	1020	66.08	340	2476	999	334	homologous	same	MERRRRSPCAAVVMAAVAMLAVMPAFPGVAADLSAGYYSSSCPKLESIVRYEVSRKINETVVTIPAVLRLFFHDCLVTGCDASALISSPNDDAEKDAPDNMSLAGDGFDTVNRVKTAVEKACPGVVSCADILALAARDVVSLASGPWWSVELGRLDGLVSKASDVDGKLPGPDMRVTKLAAVFDKHGLSMRDMVALSGAHTVGFAHCTRFTGRLYNYSAGEQTDPSMNKDYAAQLMEACPRDVGKTIAVNMDPVSPIVFDNVYYSNLVNGLGLFTSDQVLYTDGASRRTVEEFAVNQTAFFDAFVSSMVRLGRLGVKAGKDGEVRRDCTAFNH*	MFSSSAMERRRRSPCAAVVMAAVAMLAVMPAFPGVAADLSAGYYSSSCPKLESIVRYEVSRKINETVVTIPAVLRLFFHDCLVTGCDASALISSPNDDAEKDAPDNMSLAGDGFDTVNRVKTAVEKACPGVVSCADILALAARDVVSLASGPWWSVELGRLDGLVSKASDVDGKLPGPDMRVTKLAAVFDKHGLSMRDMVALSGAHTVGFAHCTRFTGRLYNYSAGEQTDPSMNKDYAAQLMEACPRDVGKTIAVNMDPVSPIVFDNVYYSNLVNGLGLFTSDQVLYTDGASRRTVEEFAVNQTAFFDAFVSSMVRLGRLGVKAGKDGEVRRDCTAFNH*
g11045.t1	Spermatophyta	540	69.81	540	69.81	180	CM020528.1	27433466	27435882	-	rna-gnl|WGS:POTR|OsKitaake08g226300.1	Spermatophyta	1139	56.01	540	69.81	180	2416	537	180	identical	same	MAAWRGLALAAVVAWCVAAAAAAPDAALQSKCQQDFTKLTDCMDYATGHEEAPSSTCCGDMSATQQARPECLCYIIQQVHGGRNEVQSLGLRFDRLLAMPTACKLPNANVSLCINLLHLTPSSPDYAVFANASKAAATTPSSTTPGAAAATAGGFKVQAGLSYGVVAAAMVSAVFSSIF*	MAAWRGLALAAVVAWCVAAAAAAPDAALQSKCQQDFTKLTDCMDYATGHEEAPSSTCCGDMSATQQARPECLCYIIQQVHGGRNEVQSLGLRFDRLLAMPTACKLPNANVSLCINLLHLTPSSPDYAVFANASKAAATTPSSTTPGAAAATAGGFKVQAGLSYGVVAAAMVSAVFSSIF*
g11045.t1	Spermatophyta	540	69.81	540	69.81	180	CM020528.1	27433466	27435882	-	rna-gnl|WGS:POTR|OsKitaake08g226300.2	Spermatophyta	1136	55.99	537	69.83	179	2416	534	180	homologous	same	MAAWRGLALAAVVAWCVAAAAAAPDAALQSKCQQDFTKLTDCMDYATGHEEAPSSTCCGDMSATQQARPECLCYIIQQVHGGRNEVQSLGLRFDRLLAMPTACKLPNANVSLCINLLHLTPSSPDYAVFANASKAAATTPSSTTPGAAAATAGGFKVQAGLSYGVVAAAMVSAVFSSIF*	MAAWRGLALAAVVAWCVAAAAAAPDAALQSKCQQDFTKLTDCMDYATGHEEAPSSTCCGDMSATQQARPECLCYIIQQVHGGRNEVQSLGLRFDRLLAMPTACKLPNANVSLCINLLHLTPSSPDYAVFANASKAATTPSSTTPGAAAATAGGFKVQAGLSYGVVAAAMVSAVFSSIF*
g11046.t1	Oryza sativa	216	60.19	216	60.19	72	CM020528.1	27435910	27436125	-	rna-gnl|WGS:POTR|OsKitaake08g226300.1	Spermatophyta	1139	56.01	540	69.81	180	147				same	MSKFTITTPAGLWAVVRLSVLNATSNSHHPPLQCPRLPLAYKPRRPPPPLAIATVVHTTPPAAHSSIELAH*	MAAWRGLALAAVVAWCVAAAAAAPDAALQSKCQQDFTKLTDCMDYATGHEEAPSSTCCGDMSATQQARPECLCYIIQQVHGGRNEVQSLGLRFDRLLAMPTACKLPNANVSLCINLLHLTPSSPDYAVFANASKAAATTPSSTTPGAAAATAGGFKVQAGLSYGVVAAAMVSAVFSSIF*
g11046.t1	Oryza sativa	216	60.19	216	60.19	72	CM020528.1	27435910	27436125	-	rna-gnl|WGS:POTR|OsKitaake08g226300.2	Spermatophyta	1136	55.99	537	69.83	179	147				same	MSKFTITTPAGLWAVVRLSVLNATSNSHHPPLQCPRLPLAYKPRRPPPPLAIATVVHTTPPAAHSSIELAH*	MAAWRGLALAAVVAWCVAAAAAAPDAALQSKCQQDFTKLTDCMDYATGHEEAPSSTCCGDMSATQQARPECLCYIIQQVHGGRNEVQSLGLRFDRLLAMPTACKLPNANVSLCINLLHLTPSSPDYAVFANASKAATTPSSTTPGAAAATAGGFKVQAGLSYGVVAAAMVSAVFSSIF*
g11047.t1	Streptophyta	588	53.06	588	53.06	196	CM020528.1	27438113	27441192	-	rna-gnl|WGS:POTR|OsKitaake08g226400.1	Eukaryota	1187	48.44	639	48.04	213	3056	389	181	homologous	same	MGRTVVWGAHTRVRVQPKHKTDAVLCLLPPSSSSSSPRSGYHGCGLRRLASFSRRSETSPPPRNLEECFSHNVEYEGDTVHVSFVVIKADTPWHYSEDGVDLVVKDPNGAQHAKDEHFAPLFEQIAKLDEALYNIQFEQHWLEAQTDRQAILNENMSRRAVHKALLESAALIAASVIQVYLLRRLFERKLGTSRV*	MEVLSWRTVCLLVLCTVALLRPAAAIRFVIDREECFSHNVEYEGDTVHVSFVVIKADTPWHYSEDGVDLVVKDPNGAQVRDSRDKTSDKFEFIVQKRGVHRFCFTNKSPYHETVDFDVHVGHFSYFDQHAKDEHFAPLFEQIAKLDEALYNIQFEQHWLEAQTDRQAILNENMSRRAVHKALLESAALIAASVIQVYLLRRLFERKLGTSRV*
g11050.t1	cellular organisms	1407	67.8	1407	67.8	469	CM020528.1	27451328	27453659	+	rna-gnl|WGS:POTR|OsKitaake08g226500.1	cellular organisms	1971	60.43	1407	67.8	469	2331	1400	469	identical	same	MMACGSPSTEVVDEFEKLVIRMNPPRVTVDNTSDMTATLVKVDSANKYGTLLEVVQVLTELKLTIKRAYISSDGEWFMDVFHVVDQDGNKLYDGQVIDRIELSLGAGSLSFRAPPERSVEVEAEAAAAQTAIELIGKDRPGLLSEVFAVLTDLKCNIVSSEVWTHDARMAALVHVTDADTLGAIDDQDRLDTVKRLLRHLLRGGGAGARDRKATARAAIPAPRRDGAAAHAPRRLHQMMHDDRAAAAPQPSSSSGDGGGRGRPVVEVVDCAERGYTLVNVRCRDRPKLLFDTVCTLTDMQYVVFHGTVIAEGSEAYQEYYIRHLDDSPVTSGDERDRLGRCLEAAIQRRNTEGLRLELYCEDRVGLLSDVTRIFREHGLSVTHAEVATRGARAANVFYVVAASGEPVEAHAVEAVRAEIGEQVLFVREDAGGGEPRSPPGRDRRSLGNMIRSRSEKFLYNLGLIRSCS*	MMACGSPSTEVVDEFEKLVIRMNPPRVTVDNTSDMTATLVKVDSANKYGTLLEVVQVLTELKLTIKRAYISSDGEWFMDVFHVVDQDGNKLYDGQVIDRIELSLGAGSLSFRAPPERSVEVEAEAAAAQTAIELIGKDRPGLLSEVFAVLTDLKCNIVSSEVWTHDARMAALVHVTDADTLGAIDDQDRLDTVKRLLRHLLRGGGAGARDRKATARAAIPAPRRDGAAAHAPRRLHQMMHDDRAAAAPQPSSSSGDGGGRGRPVVEVVDCAERGYTLVNVRCRDRPKLLFDTVCTLTDMQYVVFHGTVIAEGSEAYQEYYIRHLDDSPVTSGDERDRLGRCLEAAIQRRNTEGLRLELYCEDRVGLLSDVTRIFREHGLSVTHAEVATRGARAANVFYVVAASGEPVEAHAVEAVRAEIGEQVLFVREDAGGGEPRSPPGRDRRSLGNMIRSRSEKFLYNLGLIRSCS*
g11055.t1	Viridiplantae	1392	66.95	1392	66.95	464	CM020528.1	27480503	27484261	+	rna-gnl|WGS:POTR|OsKitaake08g226600.1	Viridiplantae	2113	59.54	1392	66.95	464	3758	1385	464	identical	same	MARSGGELVVVEEDDEYAKLVRRMNPPSVVIDNDSCDSATVIRVDRVKKHGILLEAVQVLVDLNLVITKAYISSDGNWFMDVFNVTDQDGNKVQNKEVTDCIKKCLESEDYLVLPASSPAGGAAPSEETTCIELTGTDRPGLLSEVCAVLASLRCNIVNAEVWTHDRRAAAVIQITDEATGLPVRDGGRLSQLQELLGNVMQGDGDGGGDSRKGSTAVSLGAANAERRLHRLMLDDGDAGRCGEERGGVAAAKAKAKVVVMDCTERRYTVVILRCRDRPRLLFDTLCALTDLHYVVFHGTVDAEGGSAKEAYQEYYVRHVDGHPVRCDAERLRLVRCLEAAVERRASDGLELEVKTEDRAGLLSEITRVFRENSLSIIRAVITTKDGEADDTFYVSDAYGNPVDGKAMEALGEQLGHAVLRVKSNGRAAINRAEDSGGGGAAAIIGNLLKGSFQGFRLIRSYS*	MARSGGELVVVEEDDEYAKLVRRMNPPSVVIDNDSCDSATVIRVDRVKKHGILLEAVQVLVDLNLVITKAYISSDGNWFMDVFNVTDQDGNKVQNKEVTDCIKKCLESEDYLVLPASSPAGGAAPSEETTCIELTGTDRPGLLSEVCAVLASLRCNIVNAEVWTHDRRAAAVIQITDEATGLPVRDGGRLSQLQELLGNVMQGDGDGGGDSRKGSTAVSLGAANAERRLHRLMLDDGDAGRCGEERGGVAAAKAKAKVVVMDCTERRYTVVILRCRDRPRLLFDTLCALTDLHYVVFHGTVDAEGGSAKEAYQEYYVRHVDGHPVRCDAERLRLVRCLEAAVERRASDGLELEVKTEDRAGLLSEITRVFRENSLSIIRAVITTKDGEADDTFYVSDAYGNPVDGKAMEALGEQLGHAVLRVKSNGRAAINRAEDSGGGGAAAIIGNLLKGSFQGFRLIRSYS*
g11056.t1	Oryza sativa	396	65.91	396	65.91	132	CM020528.1	27485275	27485796	+	rna-gnl|WGS:POTR|OsKitaake08g226700.1	Viridiplantae	1419	51.87	921	51.68	307	521	113			same	MATVLFFPPPPPAGGAIEGGAVSELTVGAARAGPTPHPHLEAVAEERAANQATPHRRPSAPALPPPPAARRDFRGGLGFFFFLYPGFMGVGLDQYHRRRPPAASPSPPGARSGGGGSSGSAPIHGLAWRRF*	MFEGLKIDLFLIGIPYRPNRSCNTQSSLLWSIGFPFAGIRSSRPPPPSAGRFPFAAGSKIRRRGLVGICPHPWTRLAPLLIAPPRVDALRAASSHKYVTTARELLEQLGAETTPEGISSVSKAKISEYSEKIEALAARLAVPEPENEVPVDENREVESSYEGEKPGSPISLSSGLRRRPIAHTDVGPSSHARKDRDIGAPIKLDAEAQAHIEKHRKLQEDLTDEMVELARQLKESSLTMHQSVQETEKILDSTERAVEHSLASTGRAATRAAEVYSLASKTTCFQWLLIFMMTCMFIMVVLLIRVT*
g11056.t1	Oryza sativa	396	65.91	396	65.91	132	CM020528.1	27485275	27485796	+	rna-gnl|WGS:POTR|OsKitaake08g226700.2	Viridiplantae	1528	51.31	717	47.28	239	521				same	MATVLFFPPPPPAGGAIEGGAVSELTVGAARAGPTPHPHLEAVAEERAANQATPHRRPSAPALPPPPAARRDFRGGLGFFFFLYPGFMGVGLDQYHRRRPPAASPSPPGARSGGGGSSGSAPIHGLAWRRF*	MALSKVEVNLLRLLEAAPRQQNQAKLVHYVTTARELLEQLGAETTPEGISSVSKAKISEYSEKIEALAARLAVPEPENEVPVDENREVESSYEGEKPGSPISLSSGLRRRPIAHTDVGPSSHARKDRDIGAPIKLDAEAQAHIEKHRKLQEDLTDEMVELARQLKESSLTMHQSVQETEKILDSTERAVEHSLASTGRAATRAAEVYSLASKTTCFQWLLIFMMTCMFIMVVLLIRVT*
g11057.t1	Viridiplantae	717	47.28	717	47.28	239	CM020528.1	27486149	27488364	+	rna-gnl|WGS:POTR|OsKitaake08g226700.1	Viridiplantae	1419	51.87	921	51.68	307	2215	627	232	homologous	same	MALSKVEVNLLRLLEAAPRQQNQAKLVHYVTTARELLEQLGAETTPEGISSVSKAKISEYSEKIEALAARLAVPEPENEVPVDENREVESSYEGEKPGSPISLSSGLRRRPIAHTDVGPSSHARKDRDIGAPIKLDAEAQAHIEKHRKLQEDLTDEMVELARQLKESSLTMHQSVQETEKILDSTERAVEHSLASTGRAATRAAEVYSLASKTTCFQWLLIFMMTCMFIMVVLLIRVT*	MFEGLKIDLFLIGIPYRPNRSCNTQSSLLWSIGFPFAGIRSSRPPPPSAGRFPFAAGSKIRRRGLVGICPHPWTRLAPLLIAPPRVDALRAASSHKYVTTARELLEQLGAETTPEGISSVSKAKISEYSEKIEALAARLAVPEPENEVPVDENREVESSYEGEKPGSPISLSSGLRRRPIAHTDVGPSSHARKDRDIGAPIKLDAEAQAHIEKHRKLQEDLTDEMVELARQLKESSLTMHQSVQETEKILDSTERAVEHSLASTGRAATRAAEVYSLASKTTCFQWLLIFMMTCMFIMVVLLIRVT*
g11057.t1	Viridiplantae	717	47.28	717	47.28	239	CM020528.1	27486149	27488364	+	rna-gnl|WGS:POTR|OsKitaake08g226700.2	Viridiplantae	1528	51.31	717	47.28	239	2215	710	239	identical	same	MALSKVEVNLLRLLEAAPRQQNQAKLVHYVTTARELLEQLGAETTPEGISSVSKAKISEYSEKIEALAARLAVPEPENEVPVDENREVESSYEGEKPGSPISLSSGLRRRPIAHTDVGPSSHARKDRDIGAPIKLDAEAQAHIEKHRKLQEDLTDEMVELARQLKESSLTMHQSVQETEKILDSTERAVEHSLASTGRAATRAAEVYSLASKTTCFQWLLIFMMTCMFIMVVLLIRVT*	MALSKVEVNLLRLLEAAPRQQNQAKLVHYVTTARELLEQLGAETTPEGISSVSKAKISEYSEKIEALAARLAVPEPENEVPVDENREVESSYEGEKPGSPISLSSGLRRRPIAHTDVGPSSHARKDRDIGAPIKLDAEAQAHIEKHRKLQEDLTDEMVELARQLKESSLTMHQSVQETEKILDSTERAVEHSLASTGRAATRAAEVYSLASKTTCFQWLLIFMMTCMFIMVVLLIRVT*
g11066.t1	Embryophyta	519	67.44	519	67.44	173	CM020528.1	27519559	27520153	+	rna-gnl|WGS:POTR|OsKitaake08g227557.1	Eukaryota	1029	66.76	1029	66.76	343	594	499	141	homologous	same	MARTMTMRVSSLLVAVLLLAALSFQACSGHGGINDGDGQVDAPATPASSSGVWSKGLIAVKSFLLLGTQFAAGVFLGTALMHFLADSTSTFKGLTTNQYPFSFMLTCVGFLLTMLSDLVIAAVARRSAAAGVSDNQVSEQQQRQQAEGAVMSRKEEEAAAVAHPAMLVRTVN*	MARTMTMRVSSLLVAVLLLAALSFQACSGHGGINDGDGQVDAPATPASSSGVWSKGLIAVKVWCLVILLVFTFAGGVSPLLLPSFLLLGTQFAAGVFLGTALMHFLADSTSTFKGLTTNQYPFSFMLTCVGFLLTMLSDLVIAAVARRSAAAGVSDNQVSEQQQRQQAEGAVMSRKEEEAAAVAHPAMLDAVLLIVALCFHSVFEGIAIGVSASKSEAWRNLWTIGLHKIFAAVAMGIALLRMIPKRPFLMTVVYSLAFAVSSPVGVGIGIAIDATSQGRAADWTYAISMGLATGVFIYVAINHLIAKGYRPHHPTAADKPLFKFLAVLLGVAVMAVVMIWD*
g11068.t1	Eukaryota	483	64.8	483	64.8	161	CM020528.1	27525023	27526243	+	rna-gnl|WGS:POTR|OsKitaake08g227557.1	Eukaryota	1029	66.76	1029	66.76	343	1220	460	154	homologous	same	MQTSSFEDAVLLIVALCFHSVFEGIAIGVSASKSEAWRNLWTIGLHKIFAAVAMGIALLRMIPKRPFLMTVVYSLAFAVSSPVGVGIGIAIDATSQGRAADWTYAISMGLATGVFIYVAINHLIAKGYRPHHPTAADKPLFKFLAVLLGVAVMAVVMIWD*	MARTMTMRVSSLLVAVLLLAALSFQACSGHGGINDGDGQVDAPATPASSSGVWSKGLIAVKVWCLVILLVFTFAGGVSPLLLPSFLLLGTQFAAGVFLGTALMHFLADSTSTFKGLTTNQYPFSFMLTCVGFLLTMLSDLVIAAVARRSAAAGVSDNQVSEQQQRQQAEGAVMSRKEEEAAAVAHPAMLDAVLLIVALCFHSVFEGIAIGVSASKSEAWRNLWTIGLHKIFAAVAMGIALLRMIPKRPFLMTVVYSLAFAVSSPVGVGIGIAIDATSQGRAADWTYAISMGLATGVFIYVAINHLIAKGYRPHHPTAADKPLFKFLAVLLGVAVMAVVMIWD*
g11070.t1	Viridiplantae	1299	51.27	1299	51.27	433	CM020528.1	27529897	27534586	+	rna-gnl|WGS:POTR|OsKitaake08g229271.1	Viridiplantae	1371	45.15	1041	46.49	347	2111	1036	347	homologous	same	MKAARAGPTPHRHGCDLGSFFRISIPVAAERERERPTKSPSQANAASRLSQPANCLPAAALAGELPPPPAARPGPAPPRSPASGVNMSDSALKDLNLAQSAELEKTKDSSAKSCITKPVLNGNKCNNTEENAPPVLPDAVTNGCEAGNADVEYIDSESLTDLEDAGATLSTLVARLDSKDWVMTCEALNNVRQLAIFHKDRLQELLEPLVPLIVKSVKNPRSAVCKTALMTCADIFKAYGDLMVDSIDPLLVQLFLKSSQDKRFVCEAAEAALISMTSWIAPSALLPKMQPYLKNRNPRIRAKASMCFSKSVPSLGVEGIKEYGMDKLVQIAATQLSDQLPESREAARKLALELQAFYEKSQASSSGEVDDAPATSPDADADAGAESWEAFCQSKLSPLSAQAILRVTSTTKEGVAVGVTSTPPKEGVTVGC*	MSDSALKDLNLAQSAELEKTKDSSAKSCITKPVLNGNKCNNTEENAPPVLPDAVTNGCEAGNADVEYIDSESLTDLEDAGATLSTLVARLDSKDWVMTCEALNNVRQLAIFHKDRLQELLEPLVPLIVKSVKNPRSAVCKTALMTCADIFKAYGDLMVDSIDPLLVQLFLKSSQDKRFVCEAAEAALISMTSWIAPSALLPKMQPYLKNRNPRIRAKASMCFSKSVPSLGVEGIKEYGMDKLVQIAATQLSDQLPESREAARKLALELQAFYEKSQASSSGEVDDAPATSPDADADAGAESWEAFCQSKLSPLSAQAILRVTSTTKEGVAVGVTSTPPKEGVTVGC*
g11071.t1	Embryophyta	432	69.44	432	69.44	144	CM020528.1	27535304	27535735	-	rna-gnl|WGS:POTR|OsKitaake08g230128.1	Embryophyta	961	55.05	432	69.44	144	431	431	144	identical	same	MKERGVRNKQGVIMKALLDRCLSKHRNGGWPEPPEGSFAVYVGGGGGGGGAARERFVVRTECVNHPLFRALLEEAEEEYGYVADGPLELPCDAGEFVAVLARIEREMAEERTVGCAGGLVFRLHPAAHLMLVAPATPPPMIVG*	MKERGVRNKQGVIMKALLDRCLSKHRNGGWPEPPEGSFAVYVGGGGGGGGAARERFVVRTECVNHPLFRALLEEAEEEYGYVADGPLELPCDAGEFVAVLARIEREMAEERTVGCAGGLVFRLHPAAHLMLVAPATPPPMIVG*
g11072.t1	Tracheophyta	1365	64.76	1365	64.76	455	CM020528.1	27536347	27551436	+	rna-gnl|WGS:POTR|OsKitaake08g231842.1	Mesangiospermae	664	57.53	633	58.77	211	4272	346	131	homologous	same	MANAKPEKSVPPPRPTADATGGDPPSSAVRRTCGQTDPLRRREQDQAVSAAGLVGICPHPWSRGAASDCSAPALMRCPRHRAARFLLLEAAPRQQNQTKLVHYVTTARELLEQLGSETTLEGISSVSKAKTSEYSEKIEALAARLAAPEPENEMPVDENREVVGKEDAALIEPLLAGRPSGERRTAEVGARTSRFKCRFSIDGRSTAGDGAVEEPLAREERMWRCGWGARWHDGRRIAGMGGLEIGGGDYGVGLGRGRGTCGVGRDHFVPTRVIPPHGRRLGRLGFVGRRRAGDRLSPPTPGSPPPPVAPGYPAPAVTIPSSPPVASRPAWTPRNPLSVSPRRLPLTPLAEGAGCKFGRPSPKHDSQQQQQDTNATPPQYNSTPPLALSPNPMTASPASELPPPPAARPGPAPPRSPASGDPPIPFPAPSPPRAQHSQIASGSLAARAPLSLRV*	MWRCGWGARWHDGRRIAGMGGLEIGGGDYGVGLGRGRGTCGVGRDHFVPTRVIPPHGRRLGRLGFVGRRRAGDRLSPPTPGSPPPPVAPVASRPAWTPRNPLSVSPRRLPLTPLAEGVNMSDSALKDLNLAQSAELEKTKDSSKSCITKPVLNGNKCNNTEENAPPVLPDAVTNGCEAGNADVEYIDSESLTDLEDAGATLSVCHQMFYS*
g11072.t1	Tracheophyta	1365	64.76	1365	64.76	455	CM020528.1	27536347	27551436	+	rna-gnl|WGS:POTR|OsKitaake08g230985.1	Embryophyta	1239	45.76	339	43.95	113	2915	222	76	homologous	same	MANAKPEKSVPPPRPTADATGGDPPSSAVRRTCGQTDPLRRREQDQAVSAAGLVGICPHPWSRGAASDCSAPALMRCPRHRAARFLLLEAAPRQQNQTKLVHYVTTARELLEQLGSETTLEGISSVSKAKTSEYSEKIEALAARLAAPEPENEMPVDENREVVGKEDAALIEPLLAGRPSGERRTAEVGARTSRFKCRFSIDGRSTAGDGAVEEPLAREERMWRCGWGARWHDGRRIAGMGGLEIGGGDYGVGLGRGRGTCGVGRDHFVPTRVIPPHGRRLGRLGFVGRRRAGDRLSPPTPGSPPPPVAPGYPAPAVTIPSSPPVASRPAWTPRNPLSVSPRRLPLTPLAEGAGCKFGRPSPKHDSQQQQQDTNATPPQYNSTPPLALSPNPMTASPASELPPPPAARPGPAPPRSPASGDPPIPFPAPSPPRAQHSQIASGSLAARAPLSLRV*	MVLSKVEVNLIRLLEAAPRQQNQTKLVHYVTTARELLEQLGSETTLEGISSVSKAKTSEYSEKIEALAARLAAPEPENEMPVDENREVESSYEGDKPGSPISLSSGLRRRPM*
g11076.t1	Oryza sativa	405	68.4	405	68.4	135	CM020528.1	27580833	27584261	+	rna-gnl|WGS:POTR|OsKitaake08g232700.1	Poaceae	1876	46.8	411	38.93	137	1955				same	MWRCGWGARWHDGRRIAGMGGLEIGGGDYGVGLGRGRGTCGVGRDHFVPTRVIPPHGRRLGRLGFVGRRRAGDRLSPPTPGSPPPPVAPGYPAPAVTIPSSPPVASRPAWTPRNPLSVSPRRLPLTPLAEVGIL*	MNTHDDLGIKDLWKIISILEKDGVETVDGSHKARISGITHVPLDFPVICKEIAEGHPLLAIIRTGKGFDDLQYNQIYKPPKVSRIVDGKSAGLHCITLVGGAMRKGRKMHYKFVNTYGEDFCKLRSLNRDDGIKGG*
g11077.t1	Poaceae	1263	59.14	1263	59.14	421	CM020528.1	27588265	27590767	-	rna-gnl|WGS:POTR|OsKitaake08g232600.1	Poaceae	2036	44.65	1155	45.11	385	1464	193	36	homologous	same	MSATAKGGSDSSAGSSGSTPSSPATGRGGSDSSDANQPSPVKERGVVLSELLGHIHGYYKAALGRLPVEETPALIPPLLDAGVCFGLMDPISNIIVNTVSEPLLPDCTASEEEEEDGKSRKRKRGRDEAILSEIAADASCIRCFPPRMGRCETSPERRRNVPVAQRSLEGLVTFLICYFRHLPVSEALHYLLLTKADLLAAVHLIEYTRGIGGRLFPISSPTTEILTDGCYLSLDAIHRLHEFLQEPLKEPPDFPKPVRQAALRLNHYIKGISSLNKFPHEFTDTLRTLLLEKIHVLYLKAIARLPRDDLRRRYHHSLLKAGHCFGPANDRVSNIILNTIWYDTTFPPHEELKLDMICTNSLVRIECRSLNGLLAFLHNLFPALSEHDAMIKVKAALKRYAKEKGTEYELHVICVAYRFW*	MICTNSLVRIECRSLNGLLAFLHNLFPALSEHDAMMYLFHSNANLEQVTFRAMCDHDISCSHEDAYKAAADAAWHPHPDAQAEFAVSTHPMLLPIDKPSLAVSRTLTSNEVELISRYFSQKSYPAKSVPSVPELVPRADELVKRSQQNFMANQYFICRKVKAALKRYAKEKGTEYELHVICGTNFDVPENGRYGYFRNRKGFPYAHVNFLARPKGSQRDNTAPSLFFLECSNGEEDIGTLFSCCAELESPTDSGRCFHCECKGTKIVHPAIGTYRGRETDFEEMSCGKQEIDSKGLIISEKMAIEFVGLCEDDSIYFDPSKDYDFALGLNNLVREDDEALEELHRDIAECERMKVCDMSCEPDLLAEITEDVLQDCQGHLVPQC*
g11077.t1	Poaceae	1263	59.14	1263	59.14	421	CM020528.1	27588265	27590767	-	rna-gnl|WGS:POTR|OsKitaake08g232500.1	Poaceae	903	65.01	903	65.01	301	902	794	225	homologous	same	MSATAKGGSDSSAGSSGSTPSSPATGRGGSDSSDANQPSPVKERGVVLSELLGHIHGYYKAALGRLPVEETPALIPPLLDAGVCFGLMDPISNIIVNTVSEPLLPDCTASEEEEEDGKSRKRKRGRDEAILSEIAADASCIRCFPPRMGRCETSPERRRNVPVAQRSLEGLVTFLICYFRHLPVSEALHYLLLTKADLLAAVHLIEYTRGIGGRLFPISSPTTEILTDGCYLSLDAIHRLHEFLQEPLKEPPDFPKPVRQAALRLNHYIKGISSLNKFPHEFTDTLRTLLLEKIHVLYLKAIARLPRDDLRRRYHHSLLKAGHCFGPANDRVSNIILNTIWYDTTFPPHEELKLDMICTNSLVRIECRSLNGLLAFLHNLFPALSEHDAMIKVKAALKRYAKEKGTEYELHVICVAYRFW*	MSATAKGGSDSSAGSSGSTPSSPATGRGGSDSSDANQPSPVKERGVVLSELLGHIHGYYKAALGRLPVEETPALIPPLLDAGVCFGLMDPISNIIVNTVSEPLLPDCTASEEEEEDGKSRKRKRGRDEAILSEIAADASCIRCFPPRMGRCETSPERRRNVPVAQRSLEGLVTFLICYFRHLPVSEALHYLLLTKADLLAAVHLIEYTRGIGGRLFPISSPTTEVALRCAAISASHPDPPAFAARSLSLASRLGDQPPRRFSPMDATCLLMPSTASTNFSRNLSRSHPTSRNLSGRRLFA*
g11077.t1	Poaceae	1263	59.14	1263	59.14	421	CM020528.1	27588265	27590767	-	rna-gnl|WGS:POTR|OsKitaake08g232600.1	Poaceae	2036	44.65	1155	45.11	385	1464	193	23	homologous	same	MSATAKGGSDSSAGSSGSTPSSPATGRGGSDSSDANQPSPVKERGVVLSELLGHIHGYYKAALGRLPVEETPALIPPLLDAGVCFGLMDPISNIIVNTVSEPLLPDCTASEEEEEDGKSRKRKRGRDEAILSEIAADASCIRCFPPRMGRCETSPERRRNVPVAQRSLEGLVTFLICYFRHLPVSEALHYLLLTKADLLAAVHLIEYTRGIGGRLFPISSPTTEILTDGCYLSLDAIHRLHEFLQEPLKEPPDFPKPVRQAALRLNHYIKGISSLNKFPHEFTDTLRTLLLEKIHVLYLKAIARLPRDDLRRRYHHSLLKAGHCFGPANDRVSNIILNTIWYDTTFPPHEELKLDMICTNSLVRIECRSLNGLLAFLHNLFPALSEHDAMIKVKAALKRYAKEKGTEYELHVICVAYRFW*	MICTNSLVRIECRSLNGLLAFLHNLFPALSEHDAMMYLFHSNANLEQVTFRAMCDHDISCSHEDAYKAAADAAWHPHPDAQAEFAVSTHPMLLPIDKPSLAVSRTLTSNEVELISRYFSQKSYPAKSVPSVPELVPRADELVKRSQQNFMANQYFICRKVKAALKRYAKEKGTEYELHVICGTNFDVPENGRYGYFRNRKGFPYAHVNFLARPKGSQRDNTAPSLFFLECSNGEEDIGTLFSCCAELESPTDSGRCFHCECKGTKIVHPAIGTYRGRETDFEEMSCGKQEIDSKGLIISEKMAIEFVGLCEDDSIYFDPSKDYDFALGLNNLVREDDEALEELHRDIAECERMKVCDMSCEPDLLAEITEDVLQDCQGHLVPQC*
g11083.t1	Eukaryota	924	65.04	924	65.04	308	CM020528.1	27600807	27603057	-	rna-gnl|WGS:POTR|OsKitaake08g232400.1	Eukaryota	1580	54.75	924	65.04	308	2250	919	308	identical	same	MAGGFLSMANPAVTLSGVAGNIISFLVFLAPVATFLQVYKKKSTGGYSSVPYVVALFSSVLWIFYALVKTNSRPLLTINAFGCGVEAAYIVLYLVYAPRRARLRTLAFFLLLDVAAFALIVVTTLYLVPKPHQVKFLGSVCLAFSMAVFVAPLSIIFKVIKTKSVEFMPIGLSVCLTLSAVAWFCYGLFTKDPYVMYPNVGGFFFSCVQMGLYFWYRKPRNTAVLPTTSDSMSPISAAAAATQRVIELPAGTHAFTILSVSPIPILGVHKVEVVAAEQAADGVAAAAAADKELLQNKPEVIEITAAV*	MAGGFLSMANPAVTLSGVAGNIISFLVFLAPVATFLQVYKKKSTGGYSSVPYVVALFSSVLWIFYALVKTNSRPLLTINAFGCGVEAAYIVLYLVYAPRRARLRTLAFFLLLDVAAFALIVVTTLYLVPKPHQVKFLGSVCLAFSMAVFVAPLSIIFKVIKTKSVEFMPIGLSVCLTLSAVAWFCYGLFTKDPYVMYPNVGGFFFSCVQMGLYFWYRKPRNTAVLPTTSDSMSPISAAAAATQRVIELPAGTHAFTILSVSPIPILGVHKVEVVAAEQAADGVAAAAAADKELLQNKPEVIEITAAV*
g11084.t1	Viridiplantae	462	50	462	50	154	CM020528.1	27619682	27620229	-	rna-gnl|WGS:POTR|OsKitaake08g232300.3	Eukaryota	1638	45.42	1101	47.41	367	547	460	154	homologous	same	MSTNQTTYENFRYRYDRRANPYNRGVLNNFLEIFCSRIPPSKNNFRARVTVEQGLQQTRVASRGFMSPNMGKPVGDLEMGRKPVPWDEPRTAADIRDLEAGLGGFLDEKEGRLTHASPDLSRDDLPADLMKGRAGTHSRRSSWVNRTGTSESE*	MFLIVAPVVAFCVFVARHLIDDFPGDWGISVMVVVVVFTVYDLTLLLLTSGRDPGIIPRNTHPPEPEGFDGSNDSGVQTPQQLRLPRTKDVIVNGISVRIKYCDTCMLYRPPRCSHCSICNNCVERFDHHCPWVGQCIGLRNYRFFYMFVFSTTLLCLYVFAFCWVYIIKIRNAESLSVWKAMLKTPASIVLIIYCFLCVWFVGGLSVFHCYLMSTNQTTYENFRYRYDRRANPYNRGVLNNFLEIFCSRIPPSKNNFRARVTVEQGLQQTRVASRGFMSPNMGKPVGDLEMGRKPVPWDEPRTAADIRDLEAGLGGFLDEKEGRLTHASPDLSRDDLPADLMKGRAGTHSRRSSWVNRTGTSESE*
g11084.t1	Viridiplantae	462	50	462	50	154	CM020528.1	27619682	27620229	-	rna-gnl|WGS:POTR|OsKitaake08g232300.1	Eukaryota	2004	51.3	1251	48.6	417	547	460	154	homologous	same	MSTNQTTYENFRYRYDRRANPYNRGVLNNFLEIFCSRIPPSKNNFRARVTVEQGLQQTRVASRGFMSPNMGKPVGDLEMGRKPVPWDEPRTAADIRDLEAGLGGFLDEKEGRLTHASPDLSRDDLPADLMKGRAGTHSRRSSWVNRTGTSESE*	MYVPQPSRSDAAGRDAGDQPRVYQVWRGSNEFFLRGRFIFGPDVRSIFLTMFLIVAPVVAFCVFVARHLIDDFPGDWGISVMVVVVVFTVYDLTLLLLTSGRDPGIIPRNTHPPEPEGFDGSNDSGVQTPQQLRLPRTKDVIVNGISVRIKYCDTCMLYRPPRCSHCSICNNCVERFDHHCPWVGQCIGLRNYRFFYMFVFSTTLLCLYVFAFCWVYIIKIRNAESLSVWKAMLKTPASIVLIIYCFLCVWFVGGLSVFHCYLMSTNQTTYENFRYRYDRRANPYNRGVLNNFLEIFCSRIPPSKNNFRARVTVEQGLQQTRVASRGFMSPNMGKPVGDLEMGRKPVPWDEPRTAADIRDLEAGLGGFLDEKEGRLTHASPDLSRDDLPADLMKGRAGTHSRRSSWVNRTGTSESE*
g11084.t1	Viridiplantae	462	50	462	50	154	CM020528.1	27619682	27620229	-	rna-gnl|WGS:POTR|OsKitaake08g232300.2	Eukaryota	1876	51.23	1008	46.83	336	547	460	154	homologous	same	MSTNQTTYENFRYRYDRRANPYNRGVLNNFLEIFCSRIPPSKNNFRARVTVEQGLQQTRVASRGFMSPNMGKPVGDLEMGRKPVPWDEPRTAADIRDLEAGLGGFLDEKEGRLTHASPDLSRDDLPADLMKGRAGTHSRRSSWVNRTGTSESE*	MVVVVVFTVYDLTLLLLTSGRDPGIIPRNTHPPEPEGFDGSNDSGVQTPQQLRLPRTKDVIVNGISVRIKYCDTCMLYRPPRCSHCSICNNCVERFDHHCPWVGQCIGLRNYRFFYMFVFSTTLLCLYVFAFCWVYIIKIRNAESLSVWKAMLKTPASIVLIIYCFLCVWFVGGLSVFHCYLMSTNQTTYENFRYRYDRRANPYNRGVLNNFLEIFCSRIPPSKNNFRARVTVEQGLQQTRVASRGFMSPNMGKPVGDLEMGRKPVPWDEPRTAADIRDLEAGLGGFLDEKEGRLTHASPDLSRDDLPADLMKGRAGTHSRRSSWVNRTGTSESE*
g11085.t1	Eukaryota	405	51.85	405	51.85	135	CM020528.1	27620444	27622620	-	rna-gnl|WGS:POTR|OsKitaake08g232300.2	Eukaryota	1876	51.23	1008	46.83	336	2176	158	51	homologous	same	MYVPQPSRSDAAGRDAGDQPRVYQVWRGSNEFFLRGRFIFGPDVRSIFLTMFLIVAPVVAFCVFVARHLIDDFPGDWGISVMVVVVVFTVYDLTLLLLTSGRDPGIIPRNTHPPEPEGFDGSNDSGVQTPQQTS*	MVVVVVFTVYDLTLLLLTSGRDPGIIPRNTHPPEPEGFDGSNDSGVQTPQQLRLPRTKDVIVNGISVRIKYCDTCMLYRPPRCSHCSICNNCVERFDHHCPWVGQCIGLRNYRFFYMFVFSTTLLCLYVFAFCWVYIIKIRNAESLSVWKAMLKTPASIVLIIYCFLCVWFVGGLSVFHCYLMSTNQTTYENFRYRYDRRANPYNRGVLNNFLEIFCSRIPPSKNNFRARVTVEQGLQQTRVASRGFMSPNMGKPVGDLEMGRKPVPWDEPRTAADIRDLEAGLGGFLDEKEGRLTHASPDLSRDDLPADLMKGRAGTHSRRSSWVNRTGTSESE*
g11085.t1	Eukaryota	405	51.85	405	51.85	135	CM020528.1	27620444	27622620	-	rna-gnl|WGS:POTR|OsKitaake08g232300.3	Eukaryota	1638	45.42	1101	47.41	367	904	251	82	homologous	same	MYVPQPSRSDAAGRDAGDQPRVYQVWRGSNEFFLRGRFIFGPDVRSIFLTMFLIVAPVVAFCVFVARHLIDDFPGDWGISVMVVVVVFTVYDLTLLLLTSGRDPGIIPRNTHPPEPEGFDGSNDSGVQTPQQTS*	MFLIVAPVVAFCVFVARHLIDDFPGDWGISVMVVVVVFTVYDLTLLLLTSGRDPGIIPRNTHPPEPEGFDGSNDSGVQTPQQLRLPRTKDVIVNGISVRIKYCDTCMLYRPPRCSHCSICNNCVERFDHHCPWVGQCIGLRNYRFFYMFVFSTTLLCLYVFAFCWVYIIKIRNAESLSVWKAMLKTPASIVLIIYCFLCVWFVGGLSVFHCYLMSTNQTTYENFRYRYDRRANPYNRGVLNNFLEIFCSRIPPSKNNFRARVTVEQGLQQTRVASRGFMSPNMGKPVGDLEMGRKPVPWDEPRTAADIRDLEAGLGGFLDEKEGRLTHASPDLSRDDLPADLMKGRAGTHSRRSSWVNRTGTSESE*
g11085.t1	Eukaryota	405	51.85	405	51.85	135	CM020528.1	27620444	27622620	-	rna-gnl|WGS:POTR|OsKitaake08g232300.1	Eukaryota	2004	51.3	1251	48.6	417	2176	400	132	homologous	same	MYVPQPSRSDAAGRDAGDQPRVYQVWRGSNEFFLRGRFIFGPDVRSIFLTMFLIVAPVVAFCVFVARHLIDDFPGDWGISVMVVVVVFTVYDLTLLLLTSGRDPGIIPRNTHPPEPEGFDGSNDSGVQTPQQTS*	MYVPQPSRSDAAGRDAGDQPRVYQVWRGSNEFFLRGRFIFGPDVRSIFLTMFLIVAPVVAFCVFVARHLIDDFPGDWGISVMVVVVVFTVYDLTLLLLTSGRDPGIIPRNTHPPEPEGFDGSNDSGVQTPQQLRLPRTKDVIVNGISVRIKYCDTCMLYRPPRCSHCSICNNCVERFDHHCPWVGQCIGLRNYRFFYMFVFSTTLLCLYVFAFCWVYIIKIRNAESLSVWKAMLKTPASIVLIIYCFLCVWFVGGLSVFHCYLMSTNQTTYENFRYRYDRRANPYNRGVLNNFLEIFCSRIPPSKNNFRARVTVEQGLQQTRVASRGFMSPNMGKPVGDLEMGRKPVPWDEPRTAADIRDLEAGLGGFLDEKEGRLTHASPDLSRDDLPADLMKGRAGTHSRRSSWVNRTGTSESE*
g11087.t1	Eukaryota	222	54.95	222	54.95	74	CM020528.1	27624404	27625481	-	rna-gnl|WGS:POTR|OsKitaake08g232200.1	Eukaryota	595	48.24	222	54.95	74	1077	220	74	identical	same	MENSAEMQRFIEQEQQKAMVSEMVGKLTSVCWDKCITSTPGSKFSSGETTCLTNCAQRFLDMSVIIAKRFEMQ*	MENSAEMQRFIEQEQQKAMVSEMVGKLTSVCWDKCITSTPGSKFSSGETTCLTNCAQRFLDMSVIIAKRFEMQ*
g11088.t1	cellular organisms	1164	53.35	1164	53.35	388	CM020528.1	27625864	27628715	+	rna-gnl|WGS:POTR|OsKitaake08g232100.1	cellular organisms	2420	48.35	1164	53.35	388	2851	1157	388	identical	same	MALPAATARAAALCRIAACASASSAAAAATGGRRGAEKLPFSLAERGMVVGGHRGMGMNAVGAPPGARIEAVRERENTLLSFGRAAAHAAVAFVEFDVQVTKDGCPIIFHDDFILTQETDAVYAKRVTDLLLEEFLSYGPQKNSHEISKPLLRRTSDGRVVNWSAKDDDSLCTLQEVFERVSPRLGFNIELKFDDDIFYERSQLDRALQAVLQVVSQYASNRPVFFSTFHPDAARIMRELQSLYPVLFLTEGGTAQHKDSRRNSLDEAIRVCLEYELHGLVSEVRGVLKNPSAVLRAKESNLALLTYGQLNNVWEAVYIQYLMGVNGVIVDLVEEISNAVADFSKPVLNQSMLGSGVDLVGAKHQAFSQQQLGFLLWLIPELIQQPH*	MALPAATARAAALCRIAACASASSAAAAATGGRRGAEKLPFSLAERGMVVGGHRGMGMNAVGAPPGARIEAVRERENTLLSFGRAAAHAAVAFVEFDVQVTKDGCPIIFHDDFILTQETDAVYAKRVTDLLLEEFLSYGPQKNSHEISKPLLRRTSDGRVVNWSAKDDDSLCTLQEVFERVSPRLGFNIELKFDDDIFYERSQLDRALQAVLQVVSQYASNRPVFFSTFHPDAARIMRELQSLYPVLFLTEGGTAQHKDSRRNSLDEAIRVCLEYELHGLVSEVRGVLKNPSAVLRAKESNLALLTYGQLNNVWEAVYIQYLMGVNGVIVDLVEEISNAVADFSKPVLNQSMLGSGVDLVGAKHQAFSQQQLGFLLWLIPELIQQPH*
g11089.t1	Embryophyta	711	68.35	711	68.35	237	CM020528.1	27641779	27644555	+	rna-gnl|WGS:POTR|OsKitaake08g231800.1	Embryophyta	1734	53.81	699	69.24	233	2776	681	209	homologous	same	MERAAAAAPVVVRHGGVVLPPGFRFHPTDEELVVQYLRRKAFGLPLPAAVIPDLHNLFKLDPWDIPGASSDGDKYFFAVRPPAARGRRQHVTASGGCWKPAGGRDKPVVVARCGGSHLVGVKKGMVFVPRQGRKAPAAAAAAAGGGCWVMHEYSLALPMHKKGCLAEAEEWVVCRIFQRSSSGSRSPRRPDNDVRRTMPAVAELGRSPSPSSSSSQSSCVTSSSDQEECNVTGRKH*	MERAAAAAPVVVRHGGVVLPPGFRFHPTDEELVVQYLRRKAFGLPLPAAVIPDLHNLFKLDPWDIPGASSDGDKYFFAVRPPAARGRRQHVTASGGCWKPAGGRDKPVVVARCGGSHLVGVKKGMVFVPRQGRKAPAAAAAAAGGGCWVMHEYSLALPMHKKGCLAEAEEWVVCRIFQRSSSGSRSPRRPDNDVRRTMPAVAELGRSPSPSSSSSQSSCVTSSSDQEEVSSG*
g11089.t1	Embryophyta	711	68.35	711	68.35	237	CM020528.1	27641779	27644555	+	rna-gnl|WGS:POTR|OsKitaake08g231800.2	Embryophyta	1712	53.74	495	70.51	165	2776	492	162	homologous	same	MERAAAAAPVVVRHGGVVLPPGFRFHPTDEELVVQYLRRKAFGLPLPAAVIPDLHNLFKLDPWDIPGASSDGDKYFFAVRPPAARGRRQHVTASGGCWKPAGGRDKPVVVARCGGSHLVGVKKGMVFVPRQGRKAPAAAAAAAGGGCWVMHEYSLALPMHKKGCLAEAEEWVVCRIFQRSSSGSRSPRRPDNDVRRTMPAVAELGRSPSPSSSSSQSSCVTSSSDQEECNVTGRKH*	MERAAAAAPVVVRHGGVVLPPGFRFHPTDEELVVQYLRRKAFGLPLPAAVIPDLHNLFKLDPWDIPGASSDGDKYFFAVRPPAARGRRQHVTASGGCWKPAGGRDKPVVVARCGGSHLVGVKKGMVFVPRQGRKAPAAAAAAAGGGCWVMHEYSLALPMHKKNG*
g11090.t1	cellular organisms	1776	55.01	1776	55.01	592	CM020528.1	27651611	27661313	+	rna-gnl|WGS:POTR|OsKitaake08g231700.2	cellular organisms	2117	47.85	1071	48.74	357	5624	1035	350	homologous	same	MDQTDGRLCSRQPLFPSAVTHSAPRTPLSHPPPSQGGATTHLAAANSLSGELQLEPSLRRLRSRDLNPPSLSSRLVPTTMLGIARRRLGSGCALGQLMQALRPAAAAAAARTYSAAAKEMTVREALNSALDEEMSADPSVFLMGEEVGEYQGAYKISKGLLDKYGPDRVLDTPITEAGFTGIGVGAAYQGLRPVVEFMTFNFSMQAIDHIINSAAKSNYMSAGQINVPIVFRGPNGAAAGVGAQHSQCYAAWYAHVPGLKVLTPYSAEDARGLLKAAIRDPDPVVFLENELLYGESFPVSAEVLDSSFCLPIGKAKIEQEGKDVTITAFSKMVGYALQAAEILSKEGISAEVINLRSIRPLDRATINASVRKTNRLVTLEEGFPQHGVGAEICMSVVEDSFEYLDAPVERIAGADVPMPYAANLERMAVPQVEDIVRAAKRACYRAVTRLVDGEAQPSPANTSRCPESEATGVDRPVPWRGKARWSSQEREEEAIGEKPSQGWGREGKGEERGSPIDPSPPPPSNRRVESSRIEDRAAPPHLPLAVAILQRRRARLLRFPTPLAAPPAQLPLARPGTRSRFWRDVLKDCDV*	MQALRPAAAAAAARTYSAAAKEMTVREALNSALDEEMSADPSVFLMGEEVGEYQGAYKISKGLLDKYGPDRVLDTPITEAGFTGIGVGAAYQGLRPVVEFMTFNFSMQAIDHIINSAAKSNYMSAGQINVPIVFRGPNGAAAGVGAQHSQCYAAWYAHVPGLKVLTPYSAEDARGLLKAAIRDPDPVVFLENELLYGESFPVSAEVLDSSFCLPIGKAKIEQEGKDVTITAFSKMVGYALQAAEILSKEGISAEVINLRSIRPLDRATINASVRKTNRLVTLEEGFPQHGVGAEICMSVVEDSFEYLDAPVERIAGADVPMPYAANLERMAVPQVEDIVRAAKRACYRAVPMAATA*
g11090.t1	cellular organisms	1776	55.01	1776	55.01	592	CM020528.1	27651611	27661313	+	rna-gnl|WGS:POTR|OsKitaake08g231600.1	Eukaryota	3547	45.93	2109	43.81	703	1377				same	MDQTDGRLCSRQPLFPSAVTHSAPRTPLSHPPPSQGGATTHLAAANSLSGELQLEPSLRRLRSRDLNPPSLSSRLVPTTMLGIARRRLGSGCALGQLMQALRPAAAAAAARTYSAAAKEMTVREALNSALDEEMSADPSVFLMGEEVGEYQGAYKISKGLLDKYGPDRVLDTPITEAGFTGIGVGAAYQGLRPVVEFMTFNFSMQAIDHIINSAAKSNYMSAGQINVPIVFRGPNGAAAGVGAQHSQCYAAWYAHVPGLKVLTPYSAEDARGLLKAAIRDPDPVVFLENELLYGESFPVSAEVLDSSFCLPIGKAKIEQEGKDVTITAFSKMVGYALQAAEILSKEGISAEVINLRSIRPLDRATINASVRKTNRLVTLEEGFPQHGVGAEICMSVVEDSFEYLDAPVERIAGADVPMPYAANLERMAVPQVEDIVRAAKRACYRAVTRLVDGEAQPSPANTSRCPESEATGVDRPVPWRGKARWSSQEREEEAIGEKPSQGWGREGKGEERGSPIDPSPPPPSNRRVESSRIEDRAAPPHLPLAVAILQRRRARLLRFPTPLAAPPAQLPLARPGTRSRFWRDVLKDCDV*	MGLPQVNPAEEAPTPSSRPVSSPRSFEGVGACDLDGLLGGSSSSRVFEYPSIGDSDRKTALDIPNGSTEYSRDSHCFDRPAGLRGLRIDSRDADSRSSHKLDPTVHVPTMRVVGFESGSVGGSAIIETDNCHTPFDQHELQARKRLLSPLKNVLNRQFHGDILNISAGDARFELSDSARKLNISCFQDSKKANTGMLDSFEPQAWTNSRCSNGSPEWDANKINSNLFTDGPLLGSKESLAYLDHLAASAKLAHSPLSLSPLSPKFMNRTKATGAQCRTMRDIEHHFLDSREKGGPDGIRMLSVLEETNILHDEYNVMTPKRSSCRRYQIWGPESTPTSPRVGYGRSLSLPVRRSLVGSFEESLLSGRLSYGKDNQIIDGFLAVLNITGGNFSPPTQKLPFAVTSIDEDSSLLYYSSIDLAGRSSATNCRSPKLERSLSNNDSRSAKSRLRIPVKGRIQLVVSNPEKTPLHTFFCSYDLTDMPSGTKTFMRQKVTLSPTLSSSNPMKEGSNAGDINIGPKAESVSCGEVTERESSECSSDGSEEKDANAKRCSLDSNMMESNKHNSPVNKKNNTDSDDCCCQMDNLGGKNYCCASSRINDSSGGGVIRYALHLRFLCPSSKKSSKSMLRCKSDPSSVPYDSNAAKEDDRRFYLYNDLRVVFPQRHSDADEGEVCTHSNIVNIIYQYSFLLVSFLDNQFLTLHI*
g11090.t1	cellular organisms	1776	55.01	1776	55.01	592	CM020528.1	27651611	27661313	+	rna-gnl|WGS:POTR|OsKitaake08g231700.1	cellular organisms	2263	49.32	1125	49.78	375	5918	1088	368	homologous	same	MDQTDGRLCSRQPLFPSAVTHSAPRTPLSHPPPSQGGATTHLAAANSLSGELQLEPSLRRLRSRDLNPPSLSSRLVPTTMLGIARRRLGSGCALGQLMQALRPAAAAAAARTYSAAAKEMTVREALNSALDEEMSADPSVFLMGEEVGEYQGAYKISKGLLDKYGPDRVLDTPITEAGFTGIGVGAAYQGLRPVVEFMTFNFSMQAIDHIINSAAKSNYMSAGQINVPIVFRGPNGAAAGVGAQHSQCYAAWYAHVPGLKVLTPYSAEDARGLLKAAIRDPDPVVFLENELLYGESFPVSAEVLDSSFCLPIGKAKIEQEGKDVTITAFSKMVGYALQAAEILSKEGISAEVINLRSIRPLDRATINASVRKTNRLVTLEEGFPQHGVGAEICMSVVEDSFEYLDAPVERIAGADVPMPYAANLERMAVPQVEDIVRAAKRACYRAVTRLVDGEAQPSPANTSRCPESEATGVDRPVPWRGKARWSSQEREEEAIGEKPSQGWGREGKGEERGSPIDPSPPPPSNRRVESSRIEDRAAPPHLPLAVAILQRRRARLLRFPTPLAAPPAQLPLARPGTRSRFWRDVLKDCDV*	MLGIARRRLGSGCALGQLMQALRPAAAAAAARTYSAAAKEMTVREALNSALDEEMSADPSVFLMGEEVGEYQGAYKISKGLLDKYGPDRVLDTPITEAGFTGIGVGAAYQGLRPVVEFMTFNFSMQAIDHIINSAAKSNYMSAGQINVPIVFRGPNGAAAGVGAQHSQCYAAWYAHVPGLKVLTPYSAEDARGLLKAAIRDPDPVVFLENELLYGESFPVSAEVLDSSFCLPIGKAKIEQEGKDVTITAFSKMVGYALQAAEILSKEGISAEVINLRSIRPLDRATINASVRKTNRLVTLEEGFPQHGVGAEICMSVVEDSFEYLDAPVERIAGADVPMPYAANLERMAVPQVEDIVRAAKRACYRAVPMAATA*
g11090.t1	cellular organisms	1776	55.01	1776	55.01	592	CM020528.1	27651611	27661313	+	rna-gnl|WGS:POTR|OsKitaake08g231700.3	cellular organisms	2191	49.06	1053	49.29	351	5918	1016	368	homologous	same	MDQTDGRLCSRQPLFPSAVTHSAPRTPLSHPPPSQGGATTHLAAANSLSGELQLEPSLRRLRSRDLNPPSLSSRLVPTTMLGIARRRLGSGCALGQLMQALRPAAAAAAARTYSAAAKEMTVREALNSALDEEMSADPSVFLMGEEVGEYQGAYKISKGLLDKYGPDRVLDTPITEAGFTGIGVGAAYQGLRPVVEFMTFNFSMQAIDHIINSAAKSNYMSAGQINVPIVFRGPNGAAAGVGAQHSQCYAAWYAHVPGLKVLTPYSAEDARGLLKAAIRDPDPVVFLENELLYGESFPVSAEVLDSSFCLPIGKAKIEQEGKDVTITAFSKMVGYALQAAEILSKEGISAEVINLRSIRPLDRATINASVRKTNRLVTLEEGFPQHGVGAEICMSVVEDSFEYLDAPVERIAGADVPMPYAANLERMAVPQVEDIVRAAKRACYRAVTRLVDGEAQPSPANTSRCPESEATGVDRPVPWRGKARWSSQEREEEAIGEKPSQGWGREGKGEERGSPIDPSPPPPSNRRVESSRIEDRAAPPHLPLAVAILQRRRARLLRFPTPLAAPPAQLPLARPGTRSRFWRDVLKDCDV*	MLGIARRRLGSGCALGQLMQALRPAAAAAAARTYSAAAKEMTVREALNSALDEEMSADPSVFLMGEEVGEYQGAYKISKGLLDKYGPDRVLDTPITEAGFTGIGVGAAYQGLRPVVEFMTFNFSMQAIDHIINSAAKSNYMSAGQINVPIVFRGPNGAAAGVGAQHSQCYAAWYAHVPGLKVLTPYSAEDARGLLKAAIRDPDPVVFLENELLYGESFPVSAEVLDSSFCLPIGKAKIEQEGKDVTITAFSKMVGYALQAAEILSKEGISAEVINLRSIRPLDRATINASVRKTNRLVTLEEGFPQHGVGAEICMSVVEDSFEYLDAPVEDIVRAAKRACYRAVPMAATA*
g11091.t1	Eukaryota	816	50.49	816	50.49	272	CM020528.1	27661325	27665330	+	rna-gnl|WGS:POTR|OsKitaake08g231600.1	Eukaryota	3547	45.93	2109	43.81	703	4005	592	200	homologous	same	MLHPRFLVACSGSKLCFISSCRGSYGDMARRGRMIPFRLMGSSRLYECSSTLPVNPAEEAPTPSSRPVSSPRSFEGVGACDLDGLLGGSSSSRVFEYPSIVRRSLVGSFEESLLSGRLSYGKDNQIIDGFLAVLNITGGNFSPPTQKLPFAGRIQLVVSNPEKTPLHTFFCSYDLTDMPSGTKTFMRQKVTLSPTLSSSNPMKEGSNAGDINIGPKAESVSCGEVTERESSECSSDGSEEKDANAKRYADEGELRVEHDFPADPKYFDISN*	MGLPQVNPAEEAPTPSSRPVSSPRSFEGVGACDLDGLLGGSSSSRVFEYPSIGDSDRKTALDIPNGSTEYSRDSHCFDRPAGLRGLRIDSRDADSRSSHKLDPTVHVPTMRVVGFESGSVGGSAIIETDNCHTPFDQHELQARKRLLSPLKNVLNRQFHGDILNISAGDARFELSDSARKLNISCFQDSKKANTGMLDSFEPQAWTNSRCSNGSPEWDANKINSNLFTDGPLLGSKESLAYLDHLAASAKLAHSPLSLSPLSPKFMNRTKATGAQCRTMRDIEHHFLDSREKGGPDGIRMLSVLEETNILHDEYNVMTPKRSSCRRYQIWGPESTPTSPRVGYGRSLSLPVRRSLVGSFEESLLSGRLSYGKDNQIIDGFLAVLNITGGNFSPPTQKLPFAVTSIDEDSSLLYYSSIDLAGRSSATNCRSPKLERSLSNNDSRSAKSRLRIPVKGRIQLVVSNPEKTPLHTFFCSYDLTDMPSGTKTFMRQKVTLSPTLSSSNPMKEGSNAGDINIGPKAESVSCGEVTERESSECSSDGSEEKDANAKRCSLDSNMMESNKHNSPVNKKNNTDSDDCCCQMDNLGGKNYCCASSRINDSSGGGVIRYALHLRFLCPSSKKSSKSMLRCKSDPSSVPYDSNAAKEDDRRFYLYNDLRVVFPQRHSDADEGEVCTHSNIVNIIYQYSFLLVSFLDNQFLTLHI*
g11091.t1	Eukaryota	816	50.49	816	50.49	272	CM020528.1	27661325	27665330	+	rna-gnl|WGS:POTR|OsKitaake08g231600.1	Eukaryota	3547	45.93	2109	43.81	703	4005	592	75	homologous	same	MLHPRFLVACSGSKLCFISSCRGSYGDMARRGRMIPFRLMGSSRLYECSSTLPVNPAEEAPTPSSRPVSSPRSFEGVGACDLDGLLGGSSSSRVFEYPSIVRRSLVGSFEESLLSGRLSYGKDNQIIDGFLAVLNITGGNFSPPTQKLPFAGRIQLVVSNPEKTPLHTFFCSYDLTDMPSGTKTFMRQKVTLSPTLSSSNPMKEGSNAGDINIGPKAESVSCGEVTERESSECSSDGSEEKDANAKRYADEGELRVEHDFPADPKYFDISN*	MGLPQVNPAEEAPTPSSRPVSSPRSFEGVGACDLDGLLGGSSSSRVFEYPSIGDSDRKTALDIPNGSTEYSRDSHCFDRPAGLRGLRIDSRDADSRSSHKLDPTVHVPTMRVVGFESGSVGGSAIIETDNCHTPFDQHELQARKRLLSPLKNVLNRQFHGDILNISAGDARFELSDSARKLNISCFQDSKKANTGMLDSFEPQAWTNSRCSNGSPEWDANKINSNLFTDGPLLGSKESLAYLDHLAASAKLAHSPLSLSPLSPKFMNRTKATGAQCRTMRDIEHHFLDSREKGGPDGIRMLSVLEETNILHDEYNVMTPKRSSCRRYQIWGPESTPTSPRVGYGRSLSLPVRRSLVGSFEESLLSGRLSYGKDNQIIDGFLAVLNITGGNFSPPTQKLPFAVTSIDEDSSLLYYSSIDLAGRSSATNCRSPKLERSLSNNDSRSAKSRLRIPVKGRIQLVVSNPEKTPLHTFFCSYDLTDMPSGTKTFMRQKVTLSPTLSSSNPMKEGSNAGDINIGPKAESVSCGEVTERESSECSSDGSEEKDANAKRCSLDSNMMESNKHNSPVNKKNNTDSDDCCCQMDNLGGKNYCCASSRINDSSGGGVIRYALHLRFLCPSSKKSSKSMLRCKSDPSSVPYDSNAAKEDDRRFYLYNDLRVVFPQRHSDADEGEVCTHSNIVNIIYQYSFLLVSFLDNQFLTLHI*
g11092.t1	Mesangiospermae	507	72.98	507	72.98	169	CM020528.1	27666343	27666927	+	rna-gnl|WGS:POTR|OsKitaake08g231728.1	Mesangiospermae	1042	51.82	507	72.98	169	584	505	169	identical	same	MVELESQEAVTVASTADIAVDVSLRLLAAATSLAAAVVVAANHQQRWGIRVDFTLFQVWIGFVAVNLVCTVYAAATAAAAARKAMGRWWLHHADAVVVNLEAAATAGAGAIGSIAMWGNEASGWYAVCRLYRRYCNAGAAALALSLAAVLLLGVACARSRYPKMPPTT*	MVELESQEAVTVASTADIAVDVSLRLLAAATSLAAAVVVAANHQQRWGIRVDFTLFQVWIGFVAVNLVCTVYAAATAAAAARKAMGRWWLHHADAVVVNLEAAATAGAGAIGSIAMWGNEASGWYAVCRLYRRYCNAGAAALALSLAAVLLLGVACARSRYPKMPPTT*
g11093.t1	Eukaryota	1467	63.8	1467	63.8	489	CM020528.1	27667728	27671476	-	rna-gnl|WGS:POTR|OsKitaake08g231500.1	Eukaryota	2076	57.56	1467	63.8	489	3748	1463	489	identical	same	MKDGGGGGGRGQQQQWPCDYCGEAAAALHCRADAARLCVACDRHVHAANALSRKHVRAPLCAACAARPAAARVASASAPAFLCADCDTGCGGDDGAALRVPVEGFSGCPAAAELAASWGLDLPGGCGGEEEEADDAFFSALDYSMLAVDPVLRDLYVPCDPPEVVVAGGGRRLKGEALGHQLAEMARREAETAHPHTQPHSDLSPRTPRRTSAAASGRLQEKQAPPPLPHAAATAAPLPYTSLLMMAPANCTELMENNRVGDEDENVLWESTAPSVPPTQIWDFNLGKSRDHNENSALEVGFGSNNGGFMIKSYNDMLKEISSGTTKDLEDIYDSRYFAAAEDIMSTNVCQLSSKNPSTRSNKRKASSCASTIDGPTTSTSHVPAASGALGGSSNDRGSALPKEISFCDQTVVPTGADQRPCTIKIDSETLAQNRDSAMQRYREKKKNRRYEKHIRYESRKLRADTRKRVKGRFVKSNGAPDDVSNGG*	MKDGGGGGGRGQQQQWPCDYCGEAAAALHCRADAARLCVACDRHVHAANALSRKHVRAPLCAACAARPAAARVASASAPAFLCADCDTGCGGDDGAALRVPVEGFSGCPAAAELAASWGLDLPGGCGGEEEEADDAFFSALDYSMLAVDPVLRDLYVPCDPPEVVVAGGGRRLKGEALGHQLAEMARREAETAHPHTQPHSDLSPRTPRRTSAAASGRLQEKQAPPPLPHAAATAAPLPYTSLLMMAPANCTELMENNRVGDEDENVLWESTAPSVPPTQIWDFNLGKSRDHNENSALEVGFGSNNGGFMIKSYNDMLKEISSGTTKDLEDIYDSRYFAAAEDIMSTNVCQLSSKNPSTRSNKRKASSCASTIDGPTTSTSHVPAASGALGGSSNDRGSALPKEISFCDQTVVPTGADQRPCTIKIDSETLAQNRDSAMQRYREKKKNRRYEKHIRYESRKLRADTRKRVKGRFVKSNGAPDDVSNGG*
g11094.t1	Oryza sativa	243	60.08	243	60.08	81	CM020528.1	27678826	27686160	+	rna-gnl|WGS:POTR|OsKitaake08g231300.1	Oryza sativa	913	36.25	264	42.8	88	1304	28			same	MVGAAAPSPSPEQCMHRRLDRSIVPRMNQCMLVRLIKVERSCVDECPRGRVDAHHKFTATIGDGVSVAKAQRLWTVVVGP*	MHSKQAQDQAKLARVIHGPEELQRVEIYLKLYMYTIFVLREQGLHGDKGLALVAKDDLPVSLCACISPSSVSMPICSEESMHAGAAN*
g11095.t1	Viridiplantae	480	58.54	480	58.54	160	CM020528.1	27693241	27696917	+	rna-gnl|WGS:POTR|OsKitaake08g231100.1	Viridiplantae	846	44.8	354	58.47	118	1990	339	102	homologous	same	MGPGVSGALPRISGGVQPVLSHQIVMMRGLASPSSSQLESAHESFKRVPPDEPYPPPGYPQSGPYPYPPPSGAVYPPQGYPSSHGVYPPPQGPYPPPHQPPPPGYQGYFNQGQQPYYPPPPLPYDHCHHHCGDEGSGAGFLKGCLAALCCCCLLEECCF*	MSYQRVPPDEPYPPPGYPQSGPYPYPPPSGAVYPPQGYPSSHGVYPPPQGPYPPPHQPPPPGYQGYFNQGQQPYYPPPPLPYDHCHHHCGDEGSGAGFLKGCLAALCCCCLLEECCF*
g11098.t1	Streptophyta	867	51.21	867	51.21	289	CM020528.1	27716482	27718287	-	rna-gnl|WGS:POTR|OsKitaake08g231000.1	Streptophyta	1398	47.78	876	51.83	292	1805	800	277	homologous	same	MADFSPHHSLLLKATAAGAAIATTNDPNISSFFLYNHSHGSQAPQPANAAAAAIVEDASLESSVSAVLDTSPSVDRKRKAAEDSAHSKDSCKDGKSRRGKKASKEVEEKSTTEDEPPKGYIHVRARRGQATDSHSLAERVRRERISERMRMLQALVPGCDKVTGKALILDEIINYVQSLQNQVEFLSMRIASMSPVLYGFGMDSDGLHDQKIGGMFQEALAMPNPVLNQSSPAPSQAIMDTTSTTSYSLQSQHGAISFSQDNGSYLMQAGKSDRESKKKGPHIDNRRK*	MADFSPHHSLLLKATAAGAAIATTNDPNISSFFLYNHSHGSQAPQPANAAAAAIVEDASLESSVSAVLDTSPSVDRKRKAAEDSAHSKDSCKDGKSRRGKKASKEVEEKSTTEDEPPKGYIHVRARRGQATDSHSLAERVRRERISERMRMLQALVPGCDKVTGKALILDEIINYVQSLQNQVEFLSMRIASMSPVLYGFGMDSDGLHDQKIGGMFQEALAMPNPVLNQSSPAPSQAIMDTTSTTSYSLQSQHGAISFSQDNGSYLMQAVGEPRQQEMLNQLVFNNMCSFQ*
g11099.t1	Oryza	525	69.52	525	69.52	175	CM020528.1	27722855	27726977	+	rna-gnl|WGS:POTR|OsKitaake08g231128.1	Oryza	633	65.88	633	65.88	211	4122	522	82	homologous	same	MMRTAFGDSEARIPREDIAPPPPAAAETAHFSSSLTPPRVLAGATPHCLRSSASSPEQPRPSSSLPPLRRGRPPSSPPPRPAAGATPRPRRSRRRIVLLPLGSAAGADFGPFSTAGTELDLGPYSTNNYIEVISLAAVPPRDSPPHATASRAPPLPDRRSPLSSVPPSQGAVSR*	MARVCDDEDSVRRQRGNNGRGADSSSLLKLRSIATVLSTRKARIPREDIAPPPPAAAETAHFSSSLTPPRVLAGATPHCLRSSASSPEQPRPSSSLPPLRRGRPPSSPPPRPAAGATPRPRRSRRRIVLLPLGSAAGADFGPFSTAGTELDLGPYSTISEQSDNYIEVISLAAVPPRDSPPHATASRAPPLPDRRSPLSSVPPSQGAVSR*
g111.t1	Eukaryota	948	67.93	948	67.93	316	CM020530.1	488384	495172	-	rna-gnl|WGS:POTR|OsKitaake10g003700.1	Streptophyta	1698	41.05	534	64.04	178	1615	455	107	homologous	same	MAAPASSTSSLLLVLVILLAAALISHSSANAWPASSSGSGGGGGGLSAGFYDETCPSAQDVVRRVIQDARVADPRIPASLIRLHFHDCFVNGCDASILLDEDLPSGIHTEKRVPANDNSARGFDVVDDIKCELDKACPGVVSCADILAIAAQLGRRDATATNIPSADNLPGFTDTLEDLVAKFDAVGLDHGDLVALQGAHTFGRAQCLFTRENCTAGQPDDALENLDPVTPDVFDNNYYGSLLRGTAKLPSDQVMLSDDPYAAATTAPFVRRFAGSQKSFFRSFAASMIKMGNISPLTGMDGQIRQNCRRINTYY*	MAAPASSTSSLLLVLVILLAAALISHSSANAWPASSSGSGGGGGGLSAGFYDETCPSAQDVVRRVIQDARVADPRIPASLIRLHFHDCFVNGCDASILLDEDLPSGIHTEKRVPANDNSARGFDVVDDIKCELDKACPGVVSCADILAIAAQVSVDLVGVNLFIEHTSLLSNSLYYS*
g11104.t1	Embryophyta	468	45.94	468	45.94	156	CM020528.1	27742969	27744215	+	rna-gnl|WGS:POTR|OsKitaake08g230828.1	Embryophyta	535	47.85	468	45.94	156	1246	463	156	identical	same	MGRRKQQRQEAADDDDVYVARNLRGMPWLVWLLFETPSGFAIFSFNSYIFEEENAIEHIWANFVMDYIAKKYLWLKQFQKFEDKSAAINCTTGLGEELRDMLKIWCRRGEKLMVGSQEYKEIIEADQELKGVTCLHNDCDGGDVGDQESHAHFSA*	MGRRKQQRQEAADDDDVYVARNLRGMPWLVWLLFETPSGFAIFSFNSYIFEEENAIEHIWANFVMDYIAKKYLWLKQFQKFEDKSAAINCTTGLGEELRDMLKIWCRRGEKLMVGSQEYKEIIEADQELKGVTCLHNDCDGGDVGDQESHAHFSA*
g11106.t1	Eukaryota	1440	43.89	1440	43.89	480	CM020528.1	27747395	27754788	-	rna-gnl|WGS:POTR|OsKitaake08g230400.1	cellular organisms	3419	45.39	2496	42.87	832	7393	1417	670	homologous	same	MLFAKLDDSPMLRTQIQSLEESAEILRERCLKFHKGCRKYTEGLGEAYDGDIAFASSLETFGGGHNDPISVAFGGPVMTKFTIALRELGTYKEVLRSQVEHMLNDRLLNFVDIDLHDVKDARKRFDKASLLYDQVRDKYLSLKKGTRADITTAIEDELHNARSSFEQARFNLVTSISHIEAKKRFEFLEAVSSTMDSHLRYFKQGYDLLHQMEPYINQVLAYAQQSRERANKEQASLSASKGKVQTIRQGHLVVVPVTQEALATPLNMVLEQSDLRFCFRIISPTKVYTLQAESAIDQMDWIEKITGVIASLLSSQSPEQCFLLSPKSCGHDGSASESSSFTSQDLEPSINLGVHISKVRSLTLDVRVWEPSVINLFQSLGNKFVNDVWEEVLPSSKNGESDDKLRAHGLDTAWHFTVSKPKHSDPFSAKEKFIHAKYADKEFVRKYSMDEIQLAQQMWDNFTFDYWKIISARALFLTI*	MLFAKLDDSPMLRTQIQSLEESAEILRERCLKFHKGCRKYTEGLGEAYDGDIAFASSLETFGGGHNDPISVAFGGPVMTKFTIALRELGTYKEVLRSQVEHMLNDRLLNFVDIDLHDVKDARKRFDKASLLYDQVRDKYLSLKKGTRADITTAIEDELHNARSSFEQARFNLVTSISHIEAKKRFEFLEAVSSTMDSHLRYFKQGYDLLHQMEPYINQVLAYAQQSRERANKEQASLVERMHEYKKQIDREIRLSNGLTDAHNGDGIQTIARSSHKMIEAVMQSASKGKVQTIRQGYLSKRSSNLRADWKRRFFVLDSRGMLYYYRKQINRTPGGCSSHPRSIGNPTEHGSGLLSRLFSSHYHGIIHDEKSVARHTVNLLTSTIKVDAEQSDLRFCFRIISPTKVYTLQAESAIDQMDWIEKITGVIASLLSSQSPEQCFLLSPKSCGHDGSASESSSFTSQDLEPSMYDDLTLEKNTGNGQHDVRGTHYHKTNMKPEKPIDLLRKVDGNIICVDCGSMEPDWASLNLGALLCIECSGVHRNLGVHISKVRSLTLDVRVWEPSVINLFQSLGNKFVNDVWEEVLPSSKNGESDDKLRAHGLDTAWHFTVSKPKHSDPFSAKEKFIHAKYADKEFVRKYSMDEIQLAQQMWDNVTANDKRAVYSLIVQSRANVNLVYGEMSYSSRSTTGRSSQQEHSSSPSDGSPVFFDCHSHEKVSPREPLSPASTSSRVDDGEERCEGFSLLHLACHVADVGMVELLLQYGANVNAIDSRGRTPLHQCILKGRHIHAKLLLSRGANPQVADQDGRTALQCAIDGGTSDDEILVLLEDYTR*
g11108.t1	Eukaryota	1242	55.8	1242	55.8	414	CM020528.1	27758572	27762983	-	rna-gnl|WGS:POTR|OsKitaake08g230300.1	Eukaryota	1721	52.47	975	52.62	325	4185	967	275	homologous	same	MSSTLIQIERGLIREGKKTRTYFSPSPRSRKRRTRTAGRGERSGKLHRIEAPTHAKLAREAADASARKRKAADGGGEGDAAATVPEEAVMGEAAAAAAAPEPVVEGGGGGGGEGLNPNPSGGGGGGGGGCSDSVSVELSMGGDYYHSCCGDPDPDLRAPEGPKLPYVGDKEPLSTLAAEFQSGSPILQEKIKLLGEQYDALRRTRGDGNCFYRSFMFSYLEHILETQDKAEVERILKKIEQCKKTLADLGYIEFTFEDFFSIFIDQLESVLQGHESSIGAEELLERTRDQMVSDYVVMFFRFVTSGEIQRRAEFFEPFISGLTNSTVVQFCKASVEPMGEESDHVHIIALSDALGVPIRVMYLDRSSCDAGNISVNHHDFSPEANSSDGAAAAEKPYITLLYRPGHYDILYPK*	MGEAAAAAAAPEPVVEGGGGGGGEGLNPNPSGGGGGGGGGCSDSVSVELSMGGDYYHSCCGDPDPDLRAPEGPKLPYVGDKEPLSTLAAEFQSGSPILQEKIKLLGEQYDALRRTRGDGNCFYRSFMFSYLEHILETQDKAEVERILKKIEQCKKTLADLGYIEFTFEDFFSIFIDQLESVLQGHESSIGAEELLERTRDQMVSDYVVMFFRFVTSGEIQRRAEFFEPFISGLTNSTVVQFCKASVEPMGEESDHVHIIALSDALGVPIRVMYLDRSSCDAGNISVNHHDFSPEANSSDGAAAAEKPYITLLYRPGHYDILYPK*
g11109.t1	Viridiplantae	1665	64.56	1665	64.56	555	CM020528.1	27763095	27770250	+	rna-gnl|WGS:POTR|OsKitaake08g230100.1	Viridiplantae	1609	57.3	672	68.3	224	2011	631	180	homologous	same	MSSSASPAAWWARSRVRILLPVIFLAPALYFLLSPPSSPPFFFTLPTSREESPSASGSRVIWAQRRVAEWRSCGWWRAAMPAPSRRNGYIRIDCYGGLNQLRRDLCDGIAVARLLNATMVLPKFEVAAYWNESSGFADVFDVDYFIEQTRALLEHQYISLTPAMSQRRDRNPSYAKASYCQGCYNALRQHGGWALWREAGSRTEMHLGPPSVSPAYCFDFSDFNYSSYQCSSASSAIKGTRVDRLREASDTGHHRGRHKRARSSPPRHDDEPPPPPPLSPAVTGGAHGGAAWHSTVLAEDVESAVIVAALTHVISSTAAEVTTAVPPVTVAPQRAATATMFGQQVMQQPPRGFPPLPSSSGSAATAPEQQQPRRRYRGVRQRPWGKWAAEIRDPVKAARVWLGTFDTAEDAARAYDAAAVRFKGSKAKVNFPDEVAGASIAAVQLPRHHQHHPPTSLPPLPVPAHLRPHFSLAGGQSTTPAPAAAAVAAPPREEFPDLSSYAHILQSGDLEYDFHAAVSAGLTTTAGRSSSSSSLSMPPPSEDLDYKPPFGPSN*	MHDICMNHDGLIAVMQQPPRGFPPLPSSSGSAATAPEQQQPRRRYRGVRQRPWGKWAAEIRDPVKAARVWLGTFDTAEDAARAYDAAAVRFKGSKAKVNFPDEVAGASIAAVQLPRHHQHHPPTSLPPLPVPAHLRPHFSLAGGQSTTPAPAAAAVAAPPREEFPDLSSYAHILQSGDLEYDFHAAVSAGLTTTAGRSSSSSSLSMPPPSEDLDYKPPFGPSN*
g11109.t1	Viridiplantae	1665	64.56	1665	64.56	555	CM020528.1	27763095	27770250	+	rna-gnl|WGS:POTR|OsKitaake08g230200.1	Streptophyta	1952	48.87	1362	50.51	454	4438	556	226	homologous	same	MSSSASPAAWWARSRVRILLPVIFLAPALYFLLSPPSSPPFFFTLPTSREESPSASGSRVIWAQRRVAEWRSCGWWRAAMPAPSRRNGYIRIDCYGGLNQLRRDLCDGIAVARLLNATMVLPKFEVAAYWNESSGFADVFDVDYFIEQTRALLEHQYISLTPAMSQRRDRNPSYAKASYCQGCYNALRQHGGWALWREAGSRTEMHLGPPSVSPAYCFDFSDFNYSSYQCSSASSAIKGTRVDRLREASDTGHHRGRHKRARSSPPRHDDEPPPPPPLSPAVTGGAHGGAAWHSTVLAEDVESAVIVAALTHVISSTAAEVTTAVPPVTVAPQRAATATMFGQQVMQQPPRGFPPLPSSSGSAATAPEQQQPRRRYRGVRQRPWGKWAAEIRDPVKAARVWLGTFDTAEDAARAYDAAAVRFKGSKAKVNFPDEVAGASIAAVQLPRHHQHHPPTSLPPLPVPAHLRPHFSLAGGQSTTPAPAAAAVAAPPREEFPDLSSYAHILQSGDLEYDFHAAVSAGLTTTAGRSSSSSSLSMPPPSEDLDYKPPFGPSN*	MSSSASPAAWWARSRVRILLPVIFLAPALYFLLSPPSSPPFFFTLPTSREESPSASGSRVIWAQRRVAEWRSCGWWRAAMPAPSRRNGYIRIDCYGGLNQLRRDLCDGIAVARLLNATMVLPKFEVAAYWNESSGFADVFDVDYFIEQTRGYVEVVKDMPEEIASKEPFKVDCSKRKGHFDYVETVLPALLEHQYISLTPAMSQRRDRNPSYAKASYCQGCYNALRLNKNVETKAIELLQAIPKPFLSLHLRFEPDMVAYSRCVYTGLSSKSLSAIEAARGEDRKALTGEAALLWRNRGKCPLTPSETAFILKALGIPTDTNIYLAAGDGLMELEGFTSIYKNIYTKSSLLTHDDFEKMHGNTKAALDYYVSVSSDAYVATFFGNMDKMVTAMRTMQGHQKTLVLSRRAYANYTAVGLSGEQLAMAMWDAHREEYIMGRGSALPEQCFCEFKL*
g11110.t1	cellular organisms	1710	54.85	1710	54.85	570	CM020528.1	27775424	27779294	+	rna-gnl|WGS:POTR|OsKitaake08g230000.1	cellular organisms	2868	50.21	2223	52.27	741	3870	1698	741	homologous	same	MVFMRFRPRIFSPSLFGPSKPRTPTLAASPPAAAAARRRIVSMASSTTTSEDALRRALAERQAAVDAQAEAVRALKAAGAAAAKAEVDAAVEALKALKVEAGAAARRLQAAVGASGGGGGAAREEMRQAVVNTLERKLFYIPSFKIYRGVAGLYDYGPPGCAVKANVLAFWRQHFVLEENMLEVDCPCVTPEVVLKASGHVEKFTDLMVKDEKTGTCYRADHLLKDHCKEKLEKDLTLSPEKAAELKHVLAVLDDLSADELGAKIKEYGIVAPDTKNPLSDPYPFNLMFQTSIGPTGLNVGYMRPETAQGIFVNFKDLYYYNGQKLPFAAAQIGQAFRNEISPRQGESAKLVKLGEAVSKGTVNNETLEIECSYGWIECVGIADRSAYDLRAHSDKSGVPLVAHEKFSKPREVEKLVIVPSKKDLGLAFKGNQKMVVEALEAMSEKEAMDMKAALESKGETNFQNQEFDDAAKVIDKALTTAGISHIIDTTAISIGRRYARTDEIGVPFAVTVDSATSVTIRERDSKEQIRVGIDEVASVVKQLTDGQSTWADVSFKYPSHIGPQGDQE*	MVFMRFRPRIFSPSLFGPSKPRTPTLAASPPAAAAARRRIVSMASSTTTSEDALRRALAERQAAVDAQAEAVRALKAAGAAAAKAEVDAAVEALKALKVEAGAAARRLQAAVGASGGGGGAAREEMRQAVVNTLERKLFYIPSFKIYRGVAGLYDYGPPGCAVKANVLAFWRQHFVLEENMLEVDCPCVTPEVVLKASGHVEKFTDLMVKDEKTGTCYRADHLLKDHCKEKLEKDLTLSPEKAAELKHVLAVLDDLSADELGAKIKEYGIVAPDTKNPLSDPYPFNLMFQTSIGPTGLNVGYMRPETAQGIFVNFKDLYYYNGQKLPFAAAQIGQAFRNEISPRQGLLRVREFTLAEIEHFVDPEDKSHPKFVDVADLEFLMFPRELQLSGESAKLVKLGEAVSKGTVNNETLGYFIGRVYLFLTRLGIDKNRLRFRQHLPNEMAHYAADCWDAEIECSYGWIECVGIADRSAYDLRAHSDKSGVPLVAHEKFSKPREVEKLVIVPSKKDLGLAFKGNQKMVVEALEAMSEKEAMDMKAALESKGETNFQVCTLGKDVVITKKMVSISMEKKLEHQRVFTPSVIEPSFGIGRIIYCLFEHSFYTRPSKSEEEQLNVFRFPPIVAPIKCTVFPLVKNQEFDDAAKVIDKALTTAGISHIIDTTAISIGRRYARTDEIGVPFAVTVDSATSVTIRERDSKEQIRVGIDEVASVVKQLTDGQSTWADVSFKYPSHIGPQGDQE*
g11111.t1	Embryophyta	1485	72.12	1485	72.12	495	CM020528.1	27780144	27781628	+	rna-gnl|WGS:POTR|OsKitaake08g229900.1	Embryophyta	2002	63.59	1485	72.12	495	1484	1484	495	identical	same	MGPTDWPEPAAGDESSAVVSDTDEHSEESSADANADETATRVQRRLDEGADAEAEEMAARMQRRVEALPGKAHESEPFTIFRVAGPMRGRNRHLYEPQMVSVGPFHRGAARLRAMEEHKWRYLRDLLARNNPGGDAPLAAYARAARELEPAARRRYAEPVALPPREFAEMLLLDGCFIVEFFLKGEDRAADALVDAAWAMQNVYNDLFLLENQLPFFVVERFYDIATGGLGRDYLVTSLLAKYLTMDTPQDAATARPPDGEILHLLHLYYHWFLPPEERTSDSGGGAAGKEEEEDEAFWDEWLAKPIHERVPWQMPPATELQDAGVTFRAKASPRSLVDVTFDRRGGVMEIPTAENYANRAMLANLVAYEQSRGRREMQRVASYALLMASLADGRRDAEALHRAGVLAGGDVDEAAAFYAHLCPPPEAVNNCYGEVYGGVREYCGRSWNRHRAVLAHDYFSNPWTSMSAAAAVLLLLLTVVQTVYTVLPYYHPT*	MGPTDWPEPAAGDESSAVVSDTDEHSEESSADANADETATRVQRRLDEGADAEAEEMAARMQRRVEALPGKAHESEPFTIFRVAGPMRGRNRHLYEPQMVSVGPFHRGAARLRAMEEHKWRYLRDLLARNNPGGDAPLAAYARAARELEPAARRRYAEPVALPPREFAEMLLLDGCFIVEFFLKGEDRAADALVDAAWAMQNVYNDLFLLENQLPFFVVERFYDIATGGLGRDYLVTSLLAKYLTMDTPQDAATARPPDGEILHLLHLYYHWFLPPEERTSDSGGGAAGKEEEEDEAFWDEWLAKPIHERVPWQMPPATELQDAGVTFRAKASPRSLVDVTFDRRGGVMEIPTAENYANRAMLANLVAYEQSRGRREMQRVASYALLMASLADGRRDAEALHRAGVLAGGDVDEAAAFYAHLCPPPEAVNNCYGEVYGGVREYCGRSWNRHRAVLAHDYFSNPWTSMSAAAAVLLLLLTVVQTVYTVLPYYHPT*
g11112.t1	cellular organisms	1899	54.03	1899	54.03	633	CM020528.1	27784266	27789362	+	rna-gnl|WGS:POTR|OsKitaake08g229800.1	Embryophyta	696	66.38	696	66.38	232	1458	694	232	homologous	same	MEASTSLLVLVLAAAAFAAGTVTEAAGDGCSAGCDLALASFYVTPNQNVTNMADLFGIGAANYRSLAPYNPNIPNLDFINVGGRVNVYFTCGCRSLPGSPGATYLAGAFPFQMSRGQIYTSVAANYNNLTTAEWLQATNSYPANNIPDTAVINATVNCSCGDASISPDYGLFLTYPLRAEDTLASVAATYGLSSQLDVVRRYNPGMESATGSGIVYIPVKDPNGSYLPLKSPGRRKAKQATLLQSSEDSTQLGTISMDKVTPSTIVGPSPVAGITVDKSVEFSYEELSNATQGFSIGNKIGQGGFGAVYYAELRGEKAAIKKMDMQATHEFLAELKVLTHVHHLNLVRLIGYCIESSLFLVYEFIENGNLSQHLRGMGYEPLSWAARIQIALDSARGLEYIHEHTVPVYIHRDIKSANILIDKNYRAKVADFGLTKLTEVGGTSMPTGTRVVGTFGYMPPEYARYGDVSPKVDVYAFGVVLYELISAKEAIVRSTESSSDSKGLVYLFEEALNSPDPKEGLRTLIDPKLGEDYPIDSILKLTQLAKVCTQEDPKLRPSMRSVVVALMTLSSTRNKIIDPSVVASTVEMADLPRQGRGRRAASMAAGRPATRIPTATGASAQGNRRRREPPAT*	MEASTSLLVLVLAAAAFAAGTVTEAAGDGCSAGCDLALASFYVTPNQNVTNMADLFGIGAANYRSLAPYNPNIPNLDFINVGGRVNVYFTCGCRSLPGSPGATYLAGAFPFQMSRGQIYTSVAANYNNLTTAEWLQATNSYPANNIPDTAVINATVNCSCGDASISPDYGLFLTYPLRAEDTLASVAATYGLSSQLDVVRRYNPGMESATGSGIVYIPVKDPNGSYLPLKSP
g11112.t1	cellular organisms	1899	54.03	1899	54.03	633	CM020528.1	27784266	27789362	+	rna-gnl|WGS:POTR|OsKitaake08g229700.1	cellular organisms	1564	43.22	1197	44.7	399	2871	1010	340	homologous	same	MEASTSLLVLVLAAAAFAAGTVTEAAGDGCSAGCDLALASFYVTPNQNVTNMADLFGIGAANYRSLAPYNPNIPNLDFINVGGRVNVYFTCGCRSLPGSPGATYLAGAFPFQMSRGQIYTSVAANYNNLTTAEWLQATNSYPANNIPDTAVINATVNCSCGDASISPDYGLFLTYPLRAEDTLASVAATYGLSSQLDVVRRYNPGMESATGSGIVYIPVKDPNGSYLPLKSPGRRKAKQATLLQSSEDSTQLGTISMDKVTPSTIVGPSPVAGITVDKSVEFSYEELSNATQGFSIGNKIGQGGFGAVYYAELRGEKAAIKKMDMQATHEFLAELKVLTHVHHLNLVRLIGYCIESSLFLVYEFIENGNLSQHLRGMGYEPLSWAARIQIALDSARGLEYIHEHTVPVYIHRDIKSANILIDKNYRAKVADFGLTKLTEVGGTSMPTGTRVVGTFGYMPPEYARYGDVSPKVDVYAFGVVLYELISAKEAIVRSTESSSDSKGLVYLFEEALNSPDPKEGLRTLIDPKLGEDYPIDSILKLTQLAKVCTQEDPKLRPSMRSVVVALMTLSSTRNKIIDPSVVASTVEMADLPRQGRGRRAASMAAGRPATRIPTATGASAQGNRRRREPPAT*	MRLHEGKGASAGAIAGGVVAGVVVLAAIFLYIIFYRRRKAKQATLLQSSEDSTQLAGTISMDKVTPSTIVGPSPVAGITVDKSVEFSYEELSNATQGFSIGNKIGQGGFGAVYYAELRGEKAAIKKMDMQATHEFLAELKVLTHVHHLNLVRLIGYCIESSLFLVYEFIENGNLSQHLRGMGYEPLSWAARIQIALDSARGLEYIHEHTVPVYIHRDIKSANILIDKNYRAKVADFGLTKLTEVGGTSMPTGTRVVGTFGYMPPEYARYGDVSPKVDVYAFGVVLYELISAKEAIVRSTESSSDSKGLVYLFEEALNSPDPKEGLRTLIDPKLGEDYPIDSILKLTQLAKVCTQEDPKLRPSMRSVVVALMTLSSTSEFWDMNNLYENQGLVNLMSGR*
g11112.t2	cellular organisms	1902	54.05	1902	54.05	634	CM020528.1	27784266	27789362	+	rna-gnl|WGS:POTR|OsKitaake08g229800.1	Embryophyta	696	66.38	696	66.38	232	1458	694	232	homologous	same	MEASTSLLVLVLAAAAFAAGTVTEAAGDGCSAGCDLALASFYVTPNQNVTNMADLFGIGAANYRSLAPYNPNIPNLDFINVGGRVNVYFTCGCRSLPGSPGATYLAGAFPFQMSRGQIYTSVAANYNNLTTAEWLQATNSYPANNIPDTAVINATVNCSCGDASISPDYGLFLTYPLRAEDTLASVAATYGLSSQLDVVRRYNPGMESATGSGIVYIPVKDPNGSYLPLKSPGRRKAKQATLLQSSEDSTQLAGTISMDKVTPSTIVGPSPVAGITVDKSVEFSYEELSNATQGFSIGNKIGQGGFGAVYYAELRGEKAAIKKMDMQATHEFLAELKVLTHVHHLNLVRLIGYCIESSLFLVYEFIENGNLSQHLRGMGYEPLSWAARIQIALDSARGLEYIHEHTVPVYIHRDIKSANILIDKNYRAKVADFGLTKLTEVGGTSMPTGTRVVGTFGYMPPEYARYGDVSPKVDVYAFGVVLYELISAKEAIVRSTESSSDSKGLVYLFEEALNSPDPKEGLRTLIDPKLGEDYPIDSILKLTQLAKVCTQEDPKLRPSMRSVVVALMTLSSTRNKIIDPSVVASTVEMADLPRQGRGRRAASMAAGRPATRIPTATGASAQGNRRRREPPAT*	MEASTSLLVLVLAAAAFAAGTVTEAAGDGCSAGCDLALASFYVTPNQNVTNMADLFGIGAANYRSLAPYNPNIPNLDFINVGGRVNVYFTCGCRSLPGSPGATYLAGAFPFQMSRGQIYTSVAANYNNLTTAEWLQATNSYPANNIPDTAVINATVNCSCGDASISPDYGLFLTYPLRAEDTLASVAATYGLSSQLDVVRRYNPGMESATGSGIVYIPVKDPNGSYLPLKSP
g11112.t2	cellular organisms	1902	54.05	1902	54.05	634	CM020528.1	27784266	27789362	+	rna-gnl|WGS:POTR|OsKitaake08g229700.1	cellular organisms	1564	43.22	1197	44.7	399	2871	1013	340	homologous	same	MEASTSLLVLVLAAAAFAAGTVTEAAGDGCSAGCDLALASFYVTPNQNVTNMADLFGIGAANYRSLAPYNPNIPNLDFINVGGRVNVYFTCGCRSLPGSPGATYLAGAFPFQMSRGQIYTSVAANYNNLTTAEWLQATNSYPANNIPDTAVINATVNCSCGDASISPDYGLFLTYPLRAEDTLASVAATYGLSSQLDVVRRYNPGMESATGSGIVYIPVKDPNGSYLPLKSPGRRKAKQATLLQSSEDSTQLAGTISMDKVTPSTIVGPSPVAGITVDKSVEFSYEELSNATQGFSIGNKIGQGGFGAVYYAELRGEKAAIKKMDMQATHEFLAELKVLTHVHHLNLVRLIGYCIESSLFLVYEFIENGNLSQHLRGMGYEPLSWAARIQIALDSARGLEYIHEHTVPVYIHRDIKSANILIDKNYRAKVADFGLTKLTEVGGTSMPTGTRVVGTFGYMPPEYARYGDVSPKVDVYAFGVVLYELISAKEAIVRSTESSSDSKGLVYLFEEALNSPDPKEGLRTLIDPKLGEDYPIDSILKLTQLAKVCTQEDPKLRPSMRSVVVALMTLSSTRNKIIDPSVVASTVEMADLPRQGRGRRAASMAAGRPATRIPTATGASAQGNRRRREPPAT*	MRLHEGKGASAGAIAGGVVAGVVVLAAIFLYIIFYRRRKAKQATLLQSSEDSTQLAGTISMDKVTPSTIVGPSPVAGITVDKSVEFSYEELSNATQGFSIGNKIGQGGFGAVYYAELRGEKAAIKKMDMQATHEFLAELKVLTHVHHLNLVRLIGYCIESSLFLVYEFIENGNLSQHLRGMGYEPLSWAARIQIALDSARGLEYIHEHTVPVYIHRDIKSANILIDKNYRAKVADFGLTKLTEVGGTSMPTGTRVVGTFGYMPPEYARYGDVSPKVDVYAFGVVLYELISAKEAIVRSTESSSDSKGLVYLFEEALNSPDPKEGLRTLIDPKLGEDYPIDSILKLTQLAKVCTQEDPKLRPSMRSVVVALMTLSSTSEFWDMNNLYENQGLVNLMSGR*
g11113.t1	Oryza sativa	792	75.25	792	75.25	264	CM020528.1	27791158	27792227	-	rna-gnl|WGS:POTR|OsKitaake08g229828.1	Oryza sativa	960	73.85	960	73.85	320	1069	788	263	homologous	same	MPASSPRASEAPREAEAELLRRREAETKAERAAGSGRRSSHGPCPSSSSSSSTSLSTSVAALGRPPTTALARGDARAPLLPCRRPPARHRRLYMLPVATLSPPRHPRSSASAAGRPRRLRLCLSRPSPPSSSSSSTSSSYTVPPPPPAVCLCAPITVDAWLAAVEPRQGRAWPTEAAEARLASGGGGAACGPRRRWSRAQPAETAKPRGAGRRAEEALAAGPCAAGGGGSARGERRRWSARGRRRCLLPRREEAGRREGIERR*	MSRRKEGGRRVSQVYRGQWGGVWWGPPCPPRGADYASACVLGSRGGGGWGLSCYSPWPASSPRASEAPREAEAELLRRREAETKAERAAGSGRRSSHGPCPSSSSSSSTSLSTSVAALGRPPTTALARGDARAPLLPCRRPPARHRRLYMLPVATLSPPRHPRSSASAAGRPRRLRLCLSRPSPPSSSSSSTSSSYTVPPPPPAVCLCAPITVDAWLAAVEPRQGRAWPTEAAEARLASGGGGAACGPRRRWSRAQPAETAKPRGAGRRAEEALAAGPCAAGGGGSARGERRRWSARGRRRCLLPRREEAGRREGIERR*
g11114.t1	Oryza	330	57.58	330	57.58	110	CM020528.1	27792482	27794795	+	rna-gnl|WGS:POTR|OsKitaake08g229500.2	Viridiplantae	1859	47.98	1275	50.04	425	1629	103	26	homologous	same	MEVLANSPRVSSKRAPTPPPPGTPTRKHWRNRRHVAGTVGPTTPHPTAPYKLERLFFLPPYGDSSASSSATLVGTMRRATILVLLIALSSVIAPLPLEALNRPPCSQEL*	MRRATILVLLIALSSVIAPLPLEALNVRGHLLKSKTFLSPAFFLHPGSVSNKFYYDVPFPRGHLALKSFNAEVVDENGVPVPLHDTYLHHWVVEPYYALKNSDSADAQKLPKGIIARNSGVCKKTLGQYYGLGSETRHTATWVPDPYGIEIGNPEKPPEGYEEKWLINVHAIDTRGAIDKLGCTECKCDLYNMTIDEYGRKLPKDYIGGLYCCYDETQCKVKEGFNGELRKLFLRYTVTWLDWSDAVVPVKIYIFDVTDTSPPDEKSGTACKVEYQVEECSPENRAKNECIDVKVTKEVIPCGGDIVFGVAHQHSGGIGASLHGQDGRLLCASIPSYGKGEEAGNEDNYIVGMSTCYPKPGSVKVSDGEVLTVVSNYSSDRQHTGVMGLLYILVAEQEQPAPKPALCFSFPVPWCLPTWLTSNL*
g11115.t1	Viridiplantae	699	51.5	699	51.5	233	CM020528.1	27795163	27796223	+	rna-gnl|WGS:POTR|OsKitaake08g229500.2	Viridiplantae	1859	47.98	1275	50.04	425	1060	695	233	homologous	same	MTIDEYGRKLPKDYIGGLYCCYDETQCKVKEGFNGELRKLFLRYTVTWLDWSDAVVPVKIYIFDVTDTSPPDEKSGTACKVEYQVEECSPENRAKNECIDVKVTKEVIPCGGDIVFGVAHQHSGGIGASLHGQDGRLLCASIPSYGKGEEAGNEDNYIVGMSTCYPKPGSVKVSDGEVLTVVSNYSSDRQHTGVMGLLYILVAEQEQPAPKPALCFSFPVPWCLPTWLTSNL*	MRRATILVLLIALSSVIAPLPLEALNVRGHLLKSKTFLSPAFFLHPGSVSNKFYYDVPFPRGHLALKSFNAEVVDENGVPVPLHDTYLHHWVVEPYYALKNSDSADAQKLPKGIIARNSGVCKKTLGQYYGLGSETRHTATWVPDPYGIEIGNPEKPPEGYEEKWLINVHAIDTRGAIDKLGCTECKCDLYNMTIDEYGRKLPKDYIGGLYCCYDETQCKVKEGFNGELRKLFLRYTVTWLDWSDAVVPVKIYIFDVTDTSPPDEKSGTACKVEYQVEECSPENRAKNECIDVKVTKEVIPCGGDIVFGVAHQHSGGIGASLHGQDGRLLCASIPSYGKGEEAGNEDNYIVGMSTCYPKPGSVKVSDGEVLTVVSNYSSDRQHTGVMGLLYILVAEQEQPAPKPALCFSFPVPWCLPTWLTSNL*
g11116.t1	Eukaryota	1221	44.31	1221	44.31	407	CM020528.1	27797633	27800529	-	rna-gnl|WGS:POTR|OsKitaake08g229400.1	Eukaryota	3792	46.36	3033	45.7	1011	2896	1207	384	homologous	same	MRTACLAVEVCQEVPSIYQAQREKINRLGLLAEPMPSLDAIAAHHNISLEGLPPLPFQKQEHSPDKDEVRSPKRACTERRNVLVDNNSFRSPVKDTLKSKLPPLQSAFLSPTRPNPAAGGELCAETGIGVFLSKIAKLAAIRIRGLCERLQLSQQVLERVYSLVQQIIIQQTALFFNRHIDQIILCSIYGVAKISQLALTFKEIIFGYRKQSQCKPQVFRSVYVHWASRSRNGKTGEDHVDIITFYNEVFIPTVKPLLVELGSGTSPNKKNEEKCAADAGPYPESPRLSRFPNLPDMSPKKVSAAHNVYVSPLRTSKMDTLLSPSSKSYYACVGESTHAFQSPSKDLKVINNRLNSGKKVSGRLNFDVVSDLVVARSLSDQNSASAAATTADIATKTPVKLEQPDC*	MEGAAPPASSGSEVTGAGSGKVDAGGGAAMEERFADLCKSKLGLDESITRQAMQLFKESKSILLSSMSSLGSGSPEEIERFWSAFVLYCVSRLGKAGKGKEDGGISLCQILRAFSLNIVDFFKEMPQFCIKVGSVLAGLYGSDWEKRLELKELQANVVHLSLLSRYYKRAYQELFLLNDAKPPENSAEPNAQASDYYRFGWLLFLVLRIQTFSRFKDLVTSTNGLVSVLAVLIVHIPVRLRNFNIKESSSFAKKSDKGVNLIASLCEKYHTSEDELSKAIEKTNTLIVDILKKKPCPAASECQQDRLSFIDPEGLTYFKNLLEEDSLKLSLLMLEKEYENAINTKGELDERMFANDEDSLLGSGSLSGGAINLPGTKRKYDVMASPAKSITSPSPMSPPRFCASPTGNGYCSSKMAPITPVSTAMTTAKWLRSTISPLPSKPSGELLRFFSACDKDVTDDITRRAGIILGAIFTSSSFGERICTSVRSTNRIDAIWTEQRKMEALKLYYRVLESMCRAETQILSGNNLTSLLSNERFHRCMIACSAELVLATHKTVTMMFPAVLEKTGITAFDLSKVIESFVRHEDTLPRELKRHLNSLEERLLESMAWEKGSSMYNSLIVARPTLSAEINRLGLLAEPMPSLDAIAAHHNISLEGLPPLPFQKQEHSPDKDEVRSPKRACTERRNVLVDNNSFRSPVKDTLKSKLPPLQSAFLSPTRPNPAAGGELCAETGIGVFLSKIAKLAAIRIRGLCERLQLSQQVLERVYSLVQQIIIQQTALFFNRHIDQIILCSIYGVAKISQLALTFKEIIFGYRKQSQCKPQVFRSVYVHWASRSRNGKTGEDHVDIITFYNEVFIPTVKPLLVELGSGTSPNKKNEEKCAADGPYPESPRLSRFPNLPDMSPKKVSAAHNVYVSPLRTSKMDTLLSPSSKSYYACVGESTHAFQSPSKDLKVINNRLNSGKKVSGRLNFDVVSDLVVARSLSDQNSASAAATTADIATKTPVKLEQPDC*
g11116.t2	Eukaryota	1218	44.25	1218	44.25	406	CM020528.1	27797633	27800529	-	rna-gnl|WGS:POTR|OsKitaake08g229400.1	Eukaryota	3792	46.36	3033	45.7	1011	2896	1207	383	homologous	same	MRTACLAVEVCQEVPSIYQAQREKINRLGLLAEPMPSLDAIAAHHNISLEGLPPLPFQKQEHSPDKDEVRSPKRACTERRNVLVDNNSFRSPVKDTLKSKLPPLQSAFLSPTRPNPAAGGELCAETGIGVFLSKIAKLAAIRIRGLCERLQLSQQVLERVYSLVQQIIIQQTALFFNRHIDQIILCSIYGVAKISQLALTFKEIIFGYRKQSQCKPQVFRSVYVHWASRSRNGKTGEDHVDIITFYNEVFIPTVKPLLVELGSGTSPNKKNEEKCAADGPYPESPRLSRFPNLPDMSPKKVSAAHNVYVSPLRTSKMDTLLSPSSKSYYACVGESTHAFQSPSKDLKVINNRLNSGKKVSGRLNFDVVSDLVVARSLSDQNSASAAATTADIATKTPVKLEQPDC*	MEGAAPPASSGSEVTGAGSGKVDAGGGAAMEERFADLCKSKLGLDESITRQAMQLFKESKSILLSSMSSLGSGSPEEIERFWSAFVLYCVSRLGKAGKGKEDGGISLCQILRAFSLNIVDFFKEMPQFCIKVGSVLAGLYGSDWEKRLELKELQANVVHLSLLSRYYKRAYQELFLLNDAKPPENSAEPNAQASDYYRFGWLLFLVLRIQTFSRFKDLVTSTNGLVSVLAVLIVHIPVRLRNFNIKESSSFAKKSDKGVNLIASLCEKYHTSEDELSKAIEKTNTLIVDILKKKPCPAASECQQDRLSFIDPEGLTYFKNLLEEDSLKLSLLMLEKEYENAINTKGELDERMFANDEDSLLGSGSLSGGAINLPGTKRKYDVMASPAKSITSPSPMSPPRFCASPTGNGYCSSKMAPITPVSTAMTTAKWLRSTISPLPSKPSGELLRFFSACDKDVTDDITRRAGIILGAIFTSSSFGERICTSVRSTNRIDAIWTEQRKMEALKLYYRVLESMCRAETQILSGNNLTSLLSNERFHRCMIACSAELVLATHKTVTMMFPAVLEKTGITAFDLSKVIESFVRHEDTLPRELKRHLNSLEERLLESMAWEKGSSMYNSLIVARPTLSAEINRLGLLAEPMPSLDAIAAHHNISLEGLPPLPFQKQEHSPDKDEVRSPKRACTERRNVLVDNNSFRSPVKDTLKSKLPPLQSAFLSPTRPNPAAGGELCAETGIGVFLSKIAKLAAIRIRGLCERLQLSQQVLERVYSLVQQIIIQQTALFFNRHIDQIILCSIYGVAKISQLALTFKEIIFGYRKQSQCKPQVFRSVYVHWASRSRNGKTGEDHVDIITFYNEVFIPTVKPLLVELGSGTSPNKKNEEKCAADGPYPESPRLSRFPNLPDMSPKKVSAAHNVYVSPLRTSKMDTLLSPSSKSYYACVGESTHAFQSPSKDLKVINNRLNSGKKVSGRLNFDVVSDLVVARSLSDQNSASAAATTADIATKTPVKLEQPDC*
g11117.t1	Viridiplantae	828	50.12	828	50.12	276	CM020528.1	27800650	27803206	-	rna-gnl|WGS:POTR|OsKitaake08g229400.1	Eukaryota	3792	46.36	3033	45.7	1011	2556	818	259	homologous	same	MEGAAPPASSGSEVTGAGSGKVDAGGGAAMEERFADLCKSKLGLDESITRQAMQLFKESKSILLSSMSSLGSGSPEEIERFWSAFVLYCVSRLGKAGKGKEDGGISLCQILRAFSLNIVDFFKEMPQFCIKVGSVLAGLYGSDWEKRLELKELQANVVHLSLLSRYYKRAYQELFLLNDAKPPENSAEPNAQASDYYRFGWLLFLVLRIQTFSRFKDLVTSTNGLVSVLAVLIVHIPVRLRNFNIKESSSFAKKSDKGLLQNVSRIGCLLLIQRA*	MEGAAPPASSGSEVTGAGSGKVDAGGGAAMEERFADLCKSKLGLDESITRQAMQLFKESKSILLSSMSSLGSGSPEEIERFWSAFVLYCVSRLGKAGKGKEDGGISLCQILRAFSLNIVDFFKEMPQFCIKVGSVLAGLYGSDWEKRLELKELQANVVHLSLLSRYYKRAYQELFLLNDAKPPENSAEPNAQASDYYRFGWLLFLVLRIQTFSRFKDLVTSTNGLVSVLAVLIVHIPVRLRNFNIKESSSFAKKSDKGVNLIASLCEKYHTSEDELSKAIEKTNTLIVDILKKKPCPAASECQQDRLSFIDPEGLTYFKNLLEEDSLKLSLLMLEKEYENAINTKGELDERMFANDEDSLLGSGSLSGGAINLPGTKRKYDVMASPAKSITSPSPMSPPRFCASPTGNGYCSSKMAPITPVSTAMTTAKWLRSTISPLPSKPSGELLRFFSACDKDVTDDITRRAGIILGAIFTSSSFGERICTSVRSTNRIDAIWTEQRKMEALKLYYRVLESMCRAETQILSGNNLTSLLSNERFHRCMIACSAELVLATHKTVTMMFPAVLEKTGITAFDLSKVIESFVRHEDTLPRELKRHLNSLEERLLESMAWEKGSSMYNSLIVARPTLSAEINRLGLLAEPMPSLDAIAAHHNISLEGLPPLPFQKQEHSPDKDEVRSPKRACTERRNVLVDNNSFRSPVKDTLKSKLPPLQSAFLSPTRPNPAAGGELCAETGIGVFLSKIAKLAAIRIRGLCERLQLSQQVLERVYSLVQQIIIQQTALFFNRHIDQIILCSIYGVAKISQLALTFKEIIFGYRKQSQCKPQVFRSVYVHWASRSRNGKTGEDHVDIITFYNEVFIPTVKPLLVELGSGTSPNKKNEEKCAADGPYPESPRLSRFPNLPDMSPKKVSAAHNVYVSPLRTSKMDTLLSPSSKSYYACVGESTHAFQSPSKDLKVINNRLNSGKKVSGRLNFDVVSDLVVARSLSDQNSASAAATTADIATKTPVKLEQPDC*
g11118.t1	Oryza sativa	294	66.33	294	66.33	98	CM020528.1	27803422	27803715	-	rna-gnl|WGS:POTR|OsKitaake08g229400.1	Eukaryota	3792	46.36	3033	45.7	1011	119				same	MHCIRQRRRTWLRIPTSHAALLQSGTHPLTPPGPRRFATQISRHFPPLSRQNQPIPARPSPRVTLMAPPLSDTAVLVLPRKPPAREIKNGSARAARN*	MEGAAPPASSGSEVTGAGSGKVDAGGGAAMEERFADLCKSKLGLDESITRQAMQLFKESKSILLSSMSSLGSGSPEEIERFWSAFVLYCVSRLGKAGKGKEDGGISLCQILRAFSLNIVDFFKEMPQFCIKVGSVLAGLYGSDWEKRLELKELQANVVHLSLLSRYYKRAYQELFLLNDAKPPENSAEPNAQASDYYRFGWLLFLVLRIQTFSRFKDLVTSTNGLVSVLAVLIVHIPVRLRNFNIKESSSFAKKSDKGVNLIASLCEKYHTSEDELSKAIEKTNTLIVDILKKKPCPAASECQQDRLSFIDPEGLTYFKNLLEEDSLKLSLLMLEKEYENAINTKGELDERMFANDEDSLLGSGSLSGGAINLPGTKRKYDVMASPAKSITSPSPMSPPRFCASPTGNGYCSSKMAPITPVSTAMTTAKWLRSTISPLPSKPSGELLRFFSACDKDVTDDITRRAGIILGAIFTSSSFGERICTSVRSTNRIDAIWTEQRKMEALKLYYRVLESMCRAETQILSGNNLTSLLSNERFHRCMIACSAELVLATHKTVTMMFPAVLEKTGITAFDLSKVIESFVRHEDTLPRELKRHLNSLEERLLESMAWEKGSSMYNSLIVARPTLSAEINRLGLLAEPMPSLDAIAAHHNISLEGLPPLPFQKQEHSPDKDEVRSPKRACTERRNVLVDNNSFRSPVKDTLKSKLPPLQSAFLSPTRPNPAAGGELCAETGIGVFLSKIAKLAAIRIRGLCERLQLSQQVLERVYSLVQQIIIQQTALFFNRHIDQIILCSIYGVAKISQLALTFKEIIFGYRKQSQCKPQVFRSVYVHWASRSRNGKTGEDHVDIITFYNEVFIPTVKPLLVELGSGTSPNKKNEEKCAADGPYPESPRLSRFPNLPDMSPKKVSAAHNVYVSPLRTSKMDTLLSPSSKSYYACVGESTHAFQSPSKDLKVINNRLNSGKKVSGRLNFDVVSDLVVARSLSDQNSASAAATTADIATKTPVKLEQPDC*
g11119.t1	Eukaryota	624	48.88	624	48.88	208	CM020528.1	27805102	27806579	-	rna-gnl|WGS:POTR|OsKitaake08g229300.1	Eukaryota	1243	45.53	624	48.88	208	1477	619	208	identical	same	MDRKNQTPQGQIAQVIVDFLEVAVSCVVFLKGFYPPRAFERRRYMNVVVQKAVHPQLAGYIHSATSGLLPFIQKGLVERVVVIFYDKAHVPVEKFVFKLAVNQSYGSKIEEASLEFALRAFLIKLAVAEPLTRTLPSDGSWEIAAYFRSLPPDGEKEAQLWIPTDTKQWMQPPQITPIKSMSCDPVKMQLYLEQPSRTEPRDPPTEP*	MDRKNQTPQGQIAQVIVDFLEVAVSCVVFLKGFYPPRAFERRRYMNVVVQKAVHPQLAGYIHSATSGLLPFIQKGLVERVVVIFYDKAHVPVEKFVFKLAVNQSYGSKIEEASLEFALRAFLIKLAVAEPLTRTLPSDGSWEIAAYFRSLPPDGEKEAQLWIPTDTKQWMQPPQITPIKSMSCDPVKMQLYLEQPSRTEPRDPPTEP*
g1112.t1	Spermatophyta	975	65.03	975	65.03	325	CM020530.1	5237120	5242860	-	rna-gnl|WGS:POTR|OsKitaake10g037500.1	cellular organisms	1448	51.66	1020	56.76	340	1664	446	149	homologous	same	MREEVARELAHRVSDGSAGGMPVSVAREAFAAVAGVLWWSMFSEDMDAATTRQLRDVIEEAVVVAGAPNLSDYFPVIAAADVMGVRRRMDNLVGWVYGIIDVQIDRRRRRRIVCEPRKNDLLDVAFDMEGEVESEGWVMNQDTMRGMFMTGQVLPVILALCERSDRPTLSVYPAKHRRSDQRHRSGQTGGGIRRQWRLRGYRNGSRGQTGDQSIRRLCFGQTEHQSDQRYSSGQTDPWSDRLYTFVQRNPSLSRWAEFGPTSSLFRAAHAGPAAARPPLSRVTDMWGPHVGLVFNLRPSRPSRRFAAAFYLQIRLNPTPIPPGF*	MRGRVRERRERRLRARAAPAGDLREELQGVTHAMREEVARELAHRVSDGSAGGMPVSVAREAFAAVAGVLWWSMFSEDMDAATTRQLRDVIEEAVVVAGAPNLSDYFPVIAAADVMGVRRRMDNLVGWVYGIIDVQIDRRRRRRIVCEPRKNDLLDVAFDMEGEVESEGWVMNQDTMRGMFMDLLVAGSGSTSSTIEWAMAELLQNPKSMIQLPEELKGLMGTKTHVAESDISQLPYLQAVIKETLRLHPTVPIAFNKAEATVEIQGYKIPQGTTVYVNIWAICRRAKIWDDLDKFMPYRFLGRDINFLGTNFEFIPFGAGRRICLGMPLAEGMLHACI*
g11120.t1	Oryza sativa	285	65.61	285	65.61	95	CM020528.1	27809325	27810478	-	rna-gnl|WGS:POTR|OsKitaake08g229200.1	Eukaryota	2596	48.31	1800	45.44	600	1153				same	MGRPRGRAVTRAGPWSSSSFHKSKRFPGERAAGDKDDEPPPRIATPPYPPPPPLCGLPPSRARPGRRGVDVTRPVDLLLRLQGFDVGQQFTIFQ*	MCLSSRILNGKTRYFSTLRSSHTENKCILSVPVSSLSHHHLPILLSRATVSGLLLKLPLVHSVLRSLYLGPIPSLSFSFLSLLRRFANMTLDNYSLNIAISAAARVPSLDVGSQFHALSLKLSLASDSFVLNALINMYSSCNYPASARLVLDSAPRWASDVVSWNTIIAGYIRGGMPNKALQSFHQMAKEQVRLDEVTLLNVLVACARTGAMKVGSLCHALVVLNGFEINCYIGSSLVSMYAKCGMVEEARRVFNRMPERNVVCWTSMIAGCTQSGRFKEAVDLFRDMQIAGVKADDATIATVVSSCGQMGALDLGRYLHAYCDGHGLGKELSVKNSLIDMYSKCGDVNKAYQIFHGLTKRDVFTWTVMIMGFAMNGLCVEALDLFAQMEGEDKVMPNEVIFLGVLTACSHGGLVEQGYHHFHRMSKVYNLVPRIEHYGCMVDLLGRAKLLAEAEQFIKDMPVAPDVVVWRSLLFACRASGQVGLAEYAAERIEQLEPKRCGGHVLLSNVYATTLRWVDVNNVRTGMGNSRTSKKPGCSFIEVDGCIHEFFAGDESHFETEAICNTLFGINELLVAESFLIFKYALWLVDYANHRGINQ*
g11123.t1	Eukaryota	546	52.01	546	52.01	182	CM020528.1	27814656	27817281	-	rna-gnl|WGS:POTR|OsKitaake08g229000.2	Eukaryota	2427	44.29	1275	46.9	425	2625	415	218	homologous	same	MKKSDITTTRRRSSRRLQLSSSRPPLLPEKRTLFSRWWGVEMEGRMQGKAPLSDSNRRIMDADAPPRRVYQGWKGSNIFFLGGRLIFGPDLDHEYHNQIGGWVASVAIIFTAYIIVLLLLTSGRDPGIIPRNAHPPEPEDVGESSNLSEWPGQCIGKRNYRFFFMVDLIPPLLDFYQSDNL*	MEGRMQGKAPLSDSNRRIMDADAPPRRVYQGWKGSNIFFLGGRLIFGPDVRSLILTVCLIVIPVILFAAVISGQLDHEYHNQIGGWVASVAIIFTAYIIVLLLLTSGRDPGIIPRNAHPPEPEDVGESSNLSEWPGGQHGSTGLPLTKDVLVNGVLVKVKYCHTCMLYRPPRCSHCSICNNCVERFDHHCPWVGQCIGKRNYRFFFMFVSSTTLLCVYVFAFCWVDLRIIMDTHRCKLGRAIMKSPVSGILILYTFIAVWFVGGLTSFHLYLISTNQTTYENFRYRYDRKTNPHNRGLVQNFIEILCSRIPSSRNNFRAKVKEDSATFPSSLGMGRALSPPKMSVDLEMGMKRQTVAMEELEDLHSQIGSAMGLERCGTEPPHIVGRKGCSEIATDIEAFAEEFGLEQRFTERKKIEQRTSHNP*
g11123.t1	Eukaryota	546	52.01	546	52.01	182	CM020528.1	27814656	27817281	-	rna-gnl|WGS:POTR|OsKitaake08g229000.1	Eukaryota	2531	44.69	1275	46.9	425	2625	415	218	homologous	same	MKKSDITTTRRRSSRRLQLSSSRPPLLPEKRTLFSRWWGVEMEGRMQGKAPLSDSNRRIMDADAPPRRVYQGWKGSNIFFLGGRLIFGPDLDHEYHNQIGGWVASVAIIFTAYIIVLLLLTSGRDPGIIPRNAHPPEPEDVGESSNLSEWPGQCIGKRNYRFFFMVDLIPPLLDFYQSDNL*	MEGRMQGKAPLSDSNRRIMDADAPPRRVYQGWKGSNIFFLGGRLIFGPDVRSLILTVCLIVIPVILFAAVISGQLDHEYHNQIGGWVASVAIIFTAYIIVLLLLTSGRDPGIIPRNAHPPEPEDVGESSNLSEWPGGQHGSTGLPLTKDVLVNGVLVKVKYCHTCMLYRPPRCSHCSICNNCVERFDHHCPWVGQCIGKRNYRFFFMFVSSTTLLCVYVFAFCWVDLRIIMDTHRCKLGRAIMKSPVSGILILYTFIAVWFVGGLTSFHLYLISTNQTTYENFRYRYDRKTNPHNRGLVQNFIEILCSRIPSSRNNFRAKVKEDSATFPSSLGMGRALSPPKMSVDLEMGMKRQTVAMEELEDLHSQIGSAMGLERCGTEPPHIVGRKGCSEIATDIEAFAEEFGLEQRFTERKKIEQRTSHNP*
g11124.t1	Mesangiospermae	516	69.19	516	69.19	172	CM020528.1	27820993	27821508	+	rna-gnl|WGS:POTR|OsKitaake08g228900.1	Mesangiospermae	1078	53.25	516	69.19	172	515	515	172	identical	same	MKKMRKVAEFLRKAVVALRGKASVLRARLLFLASLRRRTAVVGAISHHLRALMPGNAPAPAPDGGRLPAAEDDDEQMALDDVAGLSELATLFQEVDDDDDGARYPDWTHSMFDDDDDGEGGGEEAVSVMEVIRRRREGDGEEFDMEEEIDHAADMFIRRVRHRMAANRRSF*	MKKMRKVAEFLRKAVVALRGKASVLRARLLFLASLRRRTAVVGAISHHLRALMPGNAPAPAPDGGRLPAAEDDDEQMALDDVAGLSELATLFQEVDDDDDGARYPDWTHSMFDDDDDGEGGGEEAVSVMEVIRRRREGDGEEFDMEEEIDHAADMFIRRVRHRMAANRRSF*
g11126.t1	Viridiplantae	699	54.36	699	54.36	233	CM020528.1	27823808	27828074	+	rna-gnl|WGS:POTR|OsKitaake08g228800.1	Streptophyta	1936	49.64	1275	52.08	425	4266	689	271	homologous	same	MDLERSPPPPPPEGGGGGGGGGASCSICLDPVVAGGRSVARLQCGHEFHLDCIGSAFNAKGAMQCPNCRKIEKGRWLYASGHHPSPDIDIGGWVTGETYDITSDIPFGFQWCPFSGFTQLASVFEEGEAEQTSYHTVGDHSNAASSSLVCPYLALRGLPRYDSSSQQRTRPYAHHRPLVHRPTPRNGSNMVTPLGAAHSPLHLEGSNSSDEPYTWRLYSKTHRGANAAEPPR*	MDLERSPPPPPPEGGGGGGGGGASCSICLDPVVAGGRSVARLQCGHEFHLDCIGSAFNAKGAMQCPNCRKIEKGRWLYASGHHPSPDIDIGGWVTGETYDITSDIPFGFQWCPFSGFTQLASVFEEGEAEQTSYHTVGDHSNAASSSLVCPYLALRGFLHPVHVPSSSSSGAENSSFHRHPTSLEGHAAHDLSNTQVFHATESRNHDNDHRYMSNLPVSGIPDHSVAPFGIGLPRYDSSSQQRTRPYAHHRPLVHRPTPRNGSNMVTPLGSVPAVMAETRGHGHGARGHMYQQSMHSLQSSPFPPTSRRVRPRALTITSFIAASSSAEIGGHHGFAPPVNRSNSSDGEAVSRPVDRPYGWGQEGFTPFPWIPADGESHWWGTFNPMQNHTHGGFTRRPTGERMPQSHPDSGYHSMHPQRMPPFL*
g11133.t1	Spermatophyta	774	56.59	774	56.59	258	CM020528.1	27842027	27845080	-	rna-gnl|WGS:POTR|OsKitaake08g232800.2	cellular organisms	4137	47.14	3618	47.6	1206	1449	627	207	homologous	same	MLPKTIVKLRKLKYLHAGWCQGLHGTSSSSSTSPPPENLQSLKLQGALGKLPQWIGKLQNLVKLRLMWTELEDADAAIKVLGTLPRLAILRLWEHSFNDHVVCLNFRQEQQEATAVVLFPSLRVLEVSRICSHDRLESVQFGGGATPKLELLQFSHFIGSRVGFSSGLEELENLREFMLSGRQRQYRDDFVKDVEEQLANHPNPNKPLLRMKPSIYLTGTNVPSPGANTPAPARDECLEALVLTGWGEACVRPPVAT*	MESTVLSLGKSVLSGALGYAQSAVAEEVALQLGIQRDHAFIRDELHMMQAFLMAADEERDKHKVVKAWVQQVRDVAYDVEDCLQDMAVRVGKPSWWRKCSPRMLLERRRVAQKMKELRAKVEDVSQRNNRYRLIDGSASKATDGMQSRIAGATTMSELEETRRQQDKAKMDLVGLINTNDKELRVIGVWRKNGLLDDKSIIRRAYDDLKMRKFECYAWIRLKSLCNQTWLLQSISRQLYENSLQETREFKMEATDLVDRILQKMGNMEEDDLVSAFEGYLNEKSYLIVLTDLSSLEEWNKIKICFPSNDRGSRIILCTEHVEVARLCVPQDSVPPEHKKLLDDQIIYAFYEKGSQDGTLLVEPSSSSNITTSNGNNNLTANKKLGRTETMVSTLEESQLIGRAKEKSDIIKLIKNQVSQQSQVISIWGMGGLGKTALVQDIYRSQDVSSYFDARACVTVLRPFNSGQLIHSLAKQFGNEEKRDLSELLERKSYLVVLDDLWDTKEWDDMVAQFPNKAGSCIIVTTREENIAKHCSKETTNAHIYKLSGIENDQALQLFTKKVFKEKTNLDEQYPYLVEQANLILKKCNGLPLAIVTIGGFLANQPKTALAWRKINEHISAELEMNPELKTISTVLLKSYDGLPYKLKSCFLYLSIFPEDHKVSRKRLMQRWTAEGYTTEARGKSPIEIAHDNFIELISRSMTLPVAQNASRPEGGIDYCQLHDLMREISITKSMEENLVLRLEKGCSSKTQGTARHLAISSNWEGDKHEFENTVDLSRVRSLTVFGKWKPFFVSEKMRMLRVLDLEDTEGLVDHHLEHIGKLVHLRYLSLRECHNICHLPDLLCDLRQLETLDIRSTFIAMLPKTIVKLRKLKYLHAGKIGIVGQQSIAERSLELCTGACCACYVPRLVGDFNRRDACNYNCCIQPRVLMMDLDNDFPMLPRGSRKLKSLHTLRHVHLAWGNTVIQEIERLTQLRKLGVVGINKKNGPSFYSAISKLSQLESLSVCAGWCQGLHGTSSSSSTSPPPENLQSLKLQGALGKLPQWIGKLQNLVKLRLMWTELEDADAAIKVLGTLPRLAILRLWEHSFNDHVVCLNFRQEQQEATAVVLFPSLRVLEVSRICSHDRLESVQFGGGATPKLELLQFSHFIGSRVGFSSGLEELENLREFMLSGRQRQYRDDFVKDVEEQLANHPNPNKPLLRFSLYN*
g11134.t1	Spermatophyta	537	57.91	537	57.91	179	CM020528.1	27850247	27853216	-	rna-gnl|WGS:POTR|OsKitaake08g232800.2	cellular organisms	4137	47.14	3618	47.6	1206	2969	534	150	homologous	same	MESTVLSLGKSVLSGALGYAQSAVAEEVALQLGIQRDHAFIRDELHMMQAFLMAADEERDKHKVVKAWVQQVRDVAYDVEDCLQDMAVRVGKPSWWRKCSPRMLLERRRVAQKMKELRAKVEDVSQRNNRYRLIDGSASKATDGMQSRIAVYPQSTRNCSMIRLSMLSMRRVLKTEHS*	MESTVLSLGKSVLSGALGYAQSAVAEEVALQLGIQRDHAFIRDELHMMQAFLMAADEERDKHKVVKAWVQQVRDVAYDVEDCLQDMAVRVGKPSWWRKCSPRMLLERRRVAQKMKELRAKVEDVSQRNNRYRLIDGSASKATDGMQSRIAGATTMSELEETRRQQDKAKMDLVGLINTNDKELRVIGVWRKNGLLDDKSIIRRAYDDLKMRKFECYAWIRLKSLCNQTWLLQSISRQLYENSLQETREFKMEATDLVDRILQKMGNMEEDDLVSAFEGYLNEKSYLIVLTDLSSLEEWNKIKICFPSNDRGSRIILCTEHVEVARLCVPQDSVPPEHKKLLDDQIIYAFYEKGSQDGTLLVEPSSSSNITTSNGNNNLTANKKLGRTETMVSTLEESQLIGRAKEKSDIIKLIKNQVSQQSQVISIWGMGGLGKTALVQDIYRSQDVSSYFDARACVTVLRPFNSGQLIHSLAKQFGNEEKRDLSELLERKSYLVVLDDLWDTKEWDDMVAQFPNKAGSCIIVTTREENIAKHCSKETTNAHIYKLSGIENDQALQLFTKKVFKEKTNLDEQYPYLVEQANLILKKCNGLPLAIVTIGGFLANQPKTALAWRKINEHISAELEMNPELKTISTVLLKSYDGLPYKLKSCFLYLSIFPEDHKVSRKRLMQRWTAEGYTTEARGKSPIEIAHDNFIELISRSMTLPVAQNASRPEGGIDYCQLHDLMREISITKSMEENLVLRLEKGCSSKTQGTARHLAISSNWEGDKHEFENTVDLSRVRSLTVFGKWKPFFVSEKMRMLRVLDLEDTEGLVDHHLEHIGKLVHLRYLSLRECHNICHLPDLLCDLRQLETLDIRSTFIAMLPKTIVKLRKLKYLHAGKIGIVGQQSIAERSLELCTGACCACYVPRLVGDFNRRDACNYNCCIQPRVLMMDLDNDFPMLPRGSRKLKSLHTLRHVHLAWGNTVIQEIERLTQLRKLGVVGINKKNGPSFYSAISKLSQLESLSVCAGWCQGLHGTSSSSSTSPPPENLQSLKLQGALGKLPQWIGKLQNLVKLRLMWTELEDADAAIKVLGTLPRLAILRLWEHSFNDHVVCLNFRQEQQEATAVVLFPSLRVLEVSRICSHDRLESVQFGGGATPKLELLQFSHFIGSRVGFSSGLEELENLREFMLSGRQRQYRDDFVKDVEEQLANHPNPNKPLLRFSLYN*
g11135.t1	Poaceae	849	53.95	849	53.95	283	CM020528.1	27855814	27857390	-	rna-gnl|WGS:POTR|OsKitaake08g232900.1	Poaceae	1930	49.74	1290	49.84	430	1576	836	279	homologous	same	MSTSRQSIDINGHRRQPILLDTNVLITDAMNDDTVATLTSSRGHTIKVSSWISQPPAISYLSFHCHYSSHPRYNNFDELDAKIVGAEGSFILLTALASPRGSERYDYLMYKLHGYGDNGESWSSSLEQVPLPHVYPLPVIEEFGIVPNGGKHFDLAALVVDYRSPMKCSYSMHIYSSKDTNWRVIPMVDPYPEVRKVIATKVITIAEGVLGWVDLDHGVMVCDLREDVPGLRYVPLPAPLPQNWYRLKEFLPGTLAKSFRDLVCVDGVMSFVEMEHRVICPE*	MSTSRQSIDINGHRRQPILLDTNVLITDAMNDDTVATLTSSRGHTIKVSSWISQPPAISYLSFHCHYSSHPRYNNFDELDAKIVGAEGSFILLTALASPRGSERYDYLMYKLHGYGDNGESWSSSLEQVPLPHVYPLPVIEEFGIVPNGGKHFDLAALVVDYRSPMKCSYSMHIYSSKDTNWRVIPMVDPYPEVRKVIATKVITIAEGVLGWVDLDHGVMVCDLREDVPGLRYVPLPAPLPQNWYRLKEFLPGTLAKSFRDLVCVDGVMSFVEMEHRVIVTTEKPSDPSKMQVLYDTDLIVSYNLKDLNKKPQQLQRKDGWRIVSWSRHVSSNCWEKGCEVDAVDISGLSPNLAENLASPTLGVDDGDVVYMRSKASLGKGKMVAIDLRRKKVKAIGPYSFEKHDPFSLKAFSTCLLPPDDWRKRSKYK*
g11136.t1	cellular organisms	1188	50	1188	50	396	CM020528.1	27857603	27861521	+	rna-gnl|WGS:POTR|OsKitaake08g233000.1	cellular organisms	1435	47.32	996	48.39	332	3842	988	306	homologous	same	MCRVQLPNRIKIRLLLYDGLQNIRGPFAFGPAHISPQIPPADRSPTRLLLLLLLVGGAAALISTMAERSSSSSESTGNDEKKSSKPQGSSNDHQGFLPGGSPANTFDFASLHSLLNDPSVKEIADQIAKDPAFTQMAEQALEGEGEQGMPAIDPYIETMQKFMESPHFFTMAERLGDALVKDPAMSSLLENLTSPMHNAKIEERVSRMKEDPAVKSIMDELETGDPAALIKYWNDPETFRKISQAMGPLGGPDFAEPSGTEGTEEEGEYEDESIVHHTASVGDDEGLKKALDGGADKDEEDSEGRRALHFACGYGELKCAQVLLEAGAAVDALDKNKNTPLHYAAGYGMKGCVDLLLKNGAAVTLENMDGKTAIDVAKLNNQDEVLRLLEKDAFL*	MAERSSSSSESTGNDEKKSSKPQGSSNDHQGFLPGGSPANTFDFASLHSLLNDPSVKEIADQIAKDPAFTQMAEQALEGEGEQGMPAIDPYIETMQKFMESPHFFTMAERLGDALVKDPAMSSLLENLTSPMHNAKIEERVSRMKEDPAVKSIMDELETGDPAALIKYWNDPETFRKISQAMGPLGGPDFAEPSGTEGTEEEGEYEDESIVHHTASVGDDEGLKKALDGGADKDEEDSEGRRALHFACGYGELKCAQVLLEAGAAVDALDKNKNTPLHYAAGYGMKGCVDLLLKNGAAVTLENMDGKTAIDVAKLNNQDEVLRLLEKDAFL*
g11136.t1	cellular organisms	1188	50	1188	50	396	CM020528.1	27857603	27861521	+	rna-gnl|WGS:POTR|OsKitaake08g233000.2	cellular organisms	1431	47.45	990	48.48	330	3843	982	306	homologous	same	MCRVQLPNRIKIRLLLYDGLQNIRGPFAFGPAHISPQIPPADRSPTRLLLLLLLVGGAAALISTMAERSSSSSESTGNDEKKSSKPQGSSNDHQGFLPGGSPANTFDFASLHSLLNDPSVKEIADQIAKDPAFTQMAEQALEGEGEQGMPAIDPYIETMQKFMESPHFFTMAERLGDALVKDPAMSSLLENLTSPMHNAKIEERVSRMKEDPAVKSIMDELETGDPAALIKYWNDPETFRKISQAMGPLGGPDFAEPSGTEGTEEEGEYEDESIVHHTASVGDDEGLKKALDGGADKDEEDSEGRRALHFACGYGELKCAQVLLEAGAAVDALDKNKNTPLHYAAGYGMKGCVDLLLKNGAAVTLENMDGKTAIDVAKLNNQDEVLRLLEKDAFL*	MAERSSSSSESTDEKKSSKPQGSSNDHQGFLPGGSPANTFDFASLHSLLNDPSVKEIADQIAKDPAFTQMAEQALEGEGEQGMPAIDPYIETMQKFMESPHFFTMAERLGDALVKDPAMSSLLENLTSPMHNAKIEERVSRMKEDPAVKSIMDELETGDPAALIKYWNDPETFRKISQAMGPLGGPDFAEPSGTEGTEEEGEYEDESIVHHTASVGDDEGLKKALDGGADKDEEDSEGRRALHFACGYGELKCAQVLLEAGAAVDALDKNKNTPLHYAAGYGMKGCVDLLLKNGAAVTLENMDGKTAIDVAKLNNQDEVLRLLEKDAFL*
g11138.t1	Spermatophyta	1170	52.65	1170	52.65	390	CM020528.1	27864831	27871166	+	rna-gnl|WGS:POTR|OsKitaake08g233200.1	cellular organisms	4435	45.77	3681	46.32	1227	6335	1163	651	homologous	same	MEATAVSVGKSVLGGALSYAQTAIAEEGALKLGVQRDQSFIRDELEMMQSFLLAADKEHDGHHHEVIRTWVKQVRDVAYDVEDCLQDYAARLKKPPWWSLPCTVHRERRRIGNEMKELRAKVEDVSQRNMRYHGVSAAAPQSSSVTAAELLQSTAAIDDIDEARRAAKQQEKVDLVKLITNDGQGGLRVIAVLETRSGPAGTVPVVRAAYQKLKGEFECHAWVRLMHSFDANQFIGSLVRQFKANSREGSFSKPLYVFYKEVVSQPVNSDSTKMKSETRSSMEGASTTSDSKTVPSDGVIQEDGPKDLPESSLPPHLNRDSNTVSVKELSRSTTQLIGLTDGDALELFLTKVRMDGDESELKPDLKEEAKIIIKKCGRLPLAVATWEDR*	MEATAVSVGKSVLGGALSYAQTAIAEEGALKLGVQRDQSFIRDELEMMQSFLLAADKEHDGHHHEVIRTWVKQVRDVAYDVEDCLQDYAARLKKPPWWSLPCTVHRERRRIGNEMKELRAKVEDVSQRNMRYHGVSAAAPQSSSVTAAELLQSTAAIDDIDEARRAAKQQEKVDLVKLITNDGQGGLRVIAVLETRSGPAGTVPVVRAAYQKLKGEFECHAWVRLMHSFDANQFIGSLVRQFKANSREGTGKTPQGTPSGVSVLNEMEAQDYNLLHDFTGYVTNKKYLVVLNGLSTIEEWDWIKTYLPNNHNGSRVLVCTQQAEVASCCTCTDDKYKVSEIQHEGSFSKPLYVFYKEVVSQPVNSDSTKMKSETRSSMEGASTTSDSKTVPSDGVIQEDGPKDLPESSLPPHLNRDSNTVSVKELSRSTTQLIGRGKEKDDVIKLLSDCNPIRQVISVWGMGGIGKTTLVKSIYQSSELEKLGFERRAWVTVLRPFQLTELLRSLAQRLVKDSPGKKVESIPGLARSGLSTMGSEELIDKLKQDLTGKKYLIVLDDLSTTTEWDSIIRNLPINNNGSRIILTTRFKLVAQHCSKKEMNMHNIEGLTDGDALELFLTKVRMDGDESELKPDLKEEAKIIIKKCGRLPLAVATVGGFLSARPRNIIEWREFSDRISEEFDNNPSLEMIKKILASSYEGLTYHLKSCFLYMSIFPEDSDIRYRRLLRRWTAEGYSRATRNRSNEKVAEEQFTALLNKSMIQQSKTIASGKTGFCQVYNLMHEIIISKSEEENLVLVLDDHITSRSKDKVRHLVVSKSWSREKNDMQNIVDVSHIRSLTVFGEWKSFFLSKKMRMLRVLDLEDAEGLQDPDLVPIGKLHHLKYLSLRGSFGVFNLPNSFGNLLNLETLDIRGTWVTKLPATIGRLQNLKYVHAGSLDDEDDQPIIKLLHQFRSIREEMGTRFAVSYIMLFITAWLRNLDVCGVKVPRGIGRLRSIHTLSIVNIARGKALLKNLKKLTQLCKLGVTGINKNNCKELCSAIADHGRLQSLLLRAEGNAGLEGCLDNMSQPPKDLKSLQLYGNLVTLPEWIKDLKILQKLSLRNTNLKADTTMEVLGNLPMLAILRLQDNACEEEELCFGPERFTGLTSLELLNWESLKSVKFERGATPKLKVLLLHYCWQIHNGGFSGIETLSTLKEVSILGYNYDQTYTEFKEQLQKQLDMNKNKPNLSIL*
g11146.t1	Spermatophyta	1179	51.65	1179	51.65	393	CM020528.1	27892053	27902551	+	rna-gnl|WGS:POTR|OsKitaake08g233400.1	cellular organisms	4580	46.83	4428	46.77	1476	10391	1148	583	homologous	same	MEATVVSVGKSVLDGALSYAKSAIAEEVTLQLGVQQDQGFIKDELEMMLSFLRAADKEQGHNEVFQTWVKQVRDVAYDVEDCLQDYVVRLEKPSWWRRRLSCTTLRERHRIATVMKEMRGKVEDVSLRNSRYKLLGGPAAASEPSPLTAAELQSTTFDDIEATRVAKQQEKVDLVDLITKDGDGLQEIAVWGTSGATGVASVVWVAYQKEGSFVTPLYVFYEEVKDSPTEQTDKTKSSSNATAKWDSIRKSLPIESNADSRIIVTTKDSNVAIYCSGEKQYTYNYKLGSQNDGTAVGSDSSRIIVTTRPKLVAQHCSEEEEYMHRIGDLKDKDALDLFLDKVCKKGDESELKPDMMDILKKNPDMIAEAELIVKKCGRLPLAIVAVDVMEKD*	MEATVVSVGKSVLDGALSYAKSAIAEEVTLQLGVQQDQGFIKDELEMMLSFLRAADKEQGHNEVFQTWVKQVRDVAYDVEDCLQDYVVRLEKPSWWRRRLSCTTLRERHRIATVMKEMRGKVEDVSLRNSRYKLLGGPAAASEPSPLTAAELQSTTFDDIEATRVAKQQEKVDLVDLITKDGDGLQEIAVWGTSGATGVASVVWVAYQKVKDRFPECHAWVKVMHPFDAKEFIGSLVRQFKANSHEGTSNTPQGTPSGVSALNEMEAKDYNLLDDFCKYVANKKYLIALNGLCNIEEWDWIKTYLPNKHNGSRILVCTPQAEVAICWKNKDGYKVSEIRQEGSFVTPLYVFYEEVKDSPTEQTDKTKSSSNATASTEGRKSPPVPNERKDPESQVIDLISKGGQVIAVWGMENDGVRRTALVRKVYERSVDRFLRHAWFGMTSQFNHDELVMELARQLNPDNCEDTCLKKKEDSQDTEGSTHRKQQEDGQNSSNKSKRGTTESTRNSLTTILSGHKCLLVFDKISSNAEWDSIRKSLPIESNADSRIIVTTKDSNVAIYCSGEKQYTYNYKLGSQNDGTAVGSEWVGLDSNEINSETKPSMASSSTGGDNHPEGLRESSSPSLNKDPNAAVKKLTRCTAMVPKRSRTVVAAEEAQLMIGRRNEKDKLIKMLDSGCDAKHRVISVISVWGMGGIGKTTLVKSIYQSSELEKLGFERRAWVPVSRPFRRIELLRILAQRLVKDSPGKKVESTPGLARSGLSMMGSKELIDKLKQDLTGKKYLIVLDDLSTTTEWDFIKTIFPENSSSRIIVTTRPKLVAQHCSEEEEYMHRIGDLKDKDALDLFLDKVCKKGDESELKPDMMDILKKNPDMIAEAELIVKKCGRLPLAIVAVGGFLSTRPPNIREWRKFSDHISTELDENPSLEMIKKILISSYEGLSYHLKSCFLYLSIFPEDHDIRYGRLLRRWIAEGYSRAKRNNNAEKEAEEQFTALLNKSMIQQSRTVTTGKTGFCQVHDLMREISIAKSEEENLVLVLDEHSISSSKDKVRHLVISQSWSREQKKNNDMQNIVDVSHIRSLTVFGEWKSFFLSKKMRMLRVLDLEDTDGLEDHDIVPIGKLHHLKYLSLRGSATILNLPSSFGNLLNLETLDIRGTWVTKLPATIGRLQNLKYLHAGMPPDDEDDTRSWVPTPPSAILEAFREYWTNQEEVGMGIKLFVSVLMFLISGWLRNMDLFGVKVPRRIGRLRSIHTLSVVNISRGKAMLKNLKKLTQLRKLGVTGINKNNCEELCSVIVKHGCLQSLLLRAEGKDGLEGCLDGLSPPPKDLESLQLYGNLVKLPEWVKELENLQKLSLRSTNLEADATMQVLGGLPMLDILRLQDKACKENELRFHPDCFTNLRALELISWGSLKSVIFEEGATPKLEVLLVDHCSSIDEAGFPGIENLATLKEVSLQGYYYTEFKKKLQQQLNMIEPRPNLRIL*
g11146.t1	Spermatophyta	1179	51.65	1179	51.65	393	CM020528.1	27892053	27902551	+	rna-gnl|WGS:POTR|OsKitaake08g233400.1	cellular organisms	4580	46.83	4428	46.77	1476	10391	1148	61	homologous	same	MEATVVSVGKSVLDGALSYAKSAIAEEVTLQLGVQQDQGFIKDELEMMLSFLRAADKEQGHNEVFQTWVKQVRDVAYDVEDCLQDYVVRLEKPSWWRRRLSCTTLRERHRIATVMKEMRGKVEDVSLRNSRYKLLGGPAAASEPSPLTAAELQSTTFDDIEATRVAKQQEKVDLVDLITKDGDGLQEIAVWGTSGATGVASVVWVAYQKEGSFVTPLYVFYEEVKDSPTEQTDKTKSSSNATAKWDSIRKSLPIESNADSRIIVTTKDSNVAIYCSGEKQYTYNYKLGSQNDGTAVGSDSSRIIVTTRPKLVAQHCSEEEEYMHRIGDLKDKDALDLFLDKVCKKGDESELKPDMMDILKKNPDMIAEAELIVKKCGRLPLAIVAVDVMEKD*	MEATVVSVGKSVLDGALSYAKSAIAEEVTLQLGVQQDQGFIKDELEMMLSFLRAADKEQGHNEVFQTWVKQVRDVAYDVEDCLQDYVVRLEKPSWWRRRLSCTTLRERHRIATVMKEMRGKVEDVSLRNSRYKLLGGPAAASEPSPLTAAELQSTTFDDIEATRVAKQQEKVDLVDLITKDGDGLQEIAVWGTSGATGVASVVWVAYQKVKDRFPECHAWVKVMHPFDAKEFIGSLVRQFKANSHEGTSNTPQGTPSGVSALNEMEAKDYNLLDDFCKYVANKKYLIALNGLCNIEEWDWIKTYLPNKHNGSRILVCTPQAEVAICWKNKDGYKVSEIRQEGSFVTPLYVFYEEVKDSPTEQTDKTKSSSNATASTEGRKSPPVPNERKDPESQVIDLISKGGQVIAVWGMENDGVRRTALVRKVYERSVDRFLRHAWFGMTSQFNHDELVMELARQLNPDNCEDTCLKKKEDSQDTEGSTHRKQQEDGQNSSNKSKRGTTESTRNSLTTILSGHKCLLVFDKISSNAEWDSIRKSLPIESNADSRIIVTTKDSNVAIYCSGEKQYTYNYKLGSQNDGTAVGSEWVGLDSNEINSETKPSMASSSTGGDNHPEGLRESSSPSLNKDPNAAVKKLTRCTAMVPKRSRTVVAAEEAQLMIGRRNEKDKLIKMLDSGCDAKHRVISVISVWGMGGIGKTTLVKSIYQSSELEKLGFERRAWVPVSRPFRRIELLRILAQRLVKDSPGKKVESTPGLARSGLSMMGSKELIDKLKQDLTGKKYLIVLDDLSTTTEWDFIKTIFPENSSSRIIVTTRPKLVAQHCSEEEEYMHRIGDLKDKDALDLFLDKVCKKGDESELKPDMMDILKKNPDMIAEAELIVKKCGRLPLAIVAVGGFLSTRPPNIREWRKFSDHISTELDENPSLEMIKKILISSYEGLSYHLKSCFLYLSIFPEDHDIRYGRLLRRWIAEGYSRAKRNNNAEKEAEEQFTALLNKSMIQQSRTVTTGKTGFCQVHDLMREISIAKSEEENLVLVLDEHSISSSKDKVRHLVISQSWSREQKKNNDMQNIVDVSHIRSLTVFGEWKSFFLSKKMRMLRVLDLEDTDGLEDHDIVPIGKLHHLKYLSLRGSATILNLPSSFGNLLNLETLDIRGTWVTKLPATIGRLQNLKYLHAGMPPDDEDDTRSWVPTPPSAILEAFREYWTNQEEVGMGIKLFVSVLMFLISGWLRNMDLFGVKVPRRIGRLRSIHTLSVVNISRGKAMLKNLKKLTQLRKLGVTGINKNNCEELCSVIVKHGCLQSLLLRAEGKDGLEGCLDGLSPPPKDLESLQLYGNLVKLPEWVKELENLQKLSLRSTNLEADATMQVLGGLPMLDILRLQDKACKENELRFHPDCFTNLRALELISWGSLKSVIFEEGATPKLEVLLVDHCSSIDEAGFPGIENLATLKEVSLQGYYYTEFKKKLQQQLNMIEPRPNLRIL*
g11147.t1	Eukaryota	1035	49.37	1035	49.37	345	CM020528.1	27903151	27907090	-	rna-gnl|WGS:POTR|OsKitaake08g233500.1	Eukaryota	1658	47.59	1035	49.37	345	3939	1024	345	identical	same	MAPPLLPAAEEDGGCVARWMRRDVLLGLALGQFVSLLITSTGFSSSELARRGINAPTSQSLLNYILLSLIYGGILIYRRQPLTIKWYYYLILGIIDVEANYIVVKSYQYTSLTSVMLLDCWSIPCVIILTWIFLKTKYGLRKFIGVGVCVAGLILVVFSDVHASDRAKGPNPLKGDLLVIFGSMLYACSNVTEEYLVKKSNRIELMAMLGLFGAIISGIQISILERKELHSIKWNAGAVLPFLGFALAMFLFYSTVPTVLKICGATMLNLSLLTSDMWAVLIRIFAYHEKVDWIYFVAFAGTAAGLLIYSYKSSKEAEETAQVAGASDKQGKAGDEEAGMQNSS*	MAPPLLPAAEEDGGCVARWMRRDVLLGLALGQFVSLLITSTGFSSSELARRGINAPTSQSLLNYILLSLIYGGILIYRRQPLTIKWYYYLILGIIDVEANYIVVKSYQYTSLTSVMLLDCWSIPCVIILTWIFLKTKYGLRKFIGVGVCVAGLILVVFSDVHASDRAKGPNPLKGDLLVIFGSMLYACSNVTEEYLVKKSNRIELMAMLGLFGAIISGIQISILERKELHSIKWNAGAVLPFLGFALAMFLFYSTVPTVLKICGATMLNLSLLTSDMWAVLIRIFAYHEKVDWIYFVAFAGTAAGLLIYSYKSSKEAEETAQVAGASDKQGKAGDEEAGMQNSS*
g11147.t1	Eukaryota	1035	49.37	1035	49.37	345	CM020528.1	27903151	27907090	-	rna-gnl|WGS:POTR|OsKitaake08g233500.2	Eukaryota	1655	47.61	1032	49.42	344	3939	1021	345	homologous	same	MAPPLLPAAEEDGGCVARWMRRDVLLGLALGQFVSLLITSTGFSSSELARRGINAPTSQSLLNYILLSLIYGGILIYRRQPLTIKWYYYLILGIIDVEANYIVVKSYQYTSLTSVMLLDCWSIPCVIILTWIFLKTKYGLRKFIGVGVCVAGLILVVFSDVHASDRAKGPNPLKGDLLVIFGSMLYACSNVTEEYLVKKSNRIELMAMLGLFGAIISGIQISILERKELHSIKWNAGAVLPFLGFALAMFLFYSTVPTVLKICGATMLNLSLLTSDMWAVLIRIFAYHEKVDWIYFVAFAGTAAGLLIYSYKSSKEAEETAQVAGASDKQGKAGDEEAGMQNSS*	MAPPLLPAAEEDGGCVARWMRRDVLLGLALGQFVSLLITSTGFSSSELARRGINAPTSQSLLNYILLSLIYGGILIYRRQPLTIKWYYYLILGIIDVEANYIVVKSYQYTSLTSVMLLDCWSIPCVIILTWIFLKTKYGLRKFIGVGVCVAGLILVVFSDVHASDRARPNPLKGDLLVIFGSMLYACSNVTEEYLVKKSNRIELMAMLGLFGAIISGIQISILERKELHSIKWNAGAVLPFLGFALAMFLFYSTVPTVLKICGATMLNLSLLTSDMWAVLIRIFAYHEKVDWIYFVAFAGTAAGLLIYSYKSSKEAEETAQVAGASDKQGKAGDEEAGMQNSS*
g11148.t1	cellular organisms	816	54.29	816	54.29	272	CM020528.1	27910118	27913590	+	rna-gnl|WGS:POTR|OsKitaake08g233600.1	cellular organisms	1550	48.97	1146	51.83	382	3472	808	313	homologous	same	MMLLARAVLRSRLRCPPLSAAAASTAAFSSAPSPAAAEAERAVRDGPRNDWSRPEIQAVYDSPLLDLLFHGAQVHRSVHKFREVQQCTLLSIKTGGCSEDCSYCPQSSRYSTGLKAQKLMNKDAVLEAAKKAKEAGSTRFCMGAAWRETIGRKTNFNQILEYVKDIRGMGMETLEHVREAGISICSGGIIGLGEAEEDRVGLLHTLATLPAHPESVPINALVAVKGTPLQDQKPVEIWEMIRMIATARIVMPKAMVRLSAGRTRRCSRSLV*	MMLLARAVLRSRLRCPPLSAAAASTAAFSSAPSPAAAEAERAVRDGPRNDWSRPEIQAVYDSPLLDLLFHGAQVHRSVHKFREVQQCTLLSIKTGGCSEDCSYCPQSSRYSTGLKAQKLMNKDAVLEAAKKAKEAGSTRFCMGAAWRETIGRKTNFNQILEYVKDIRGMGMEVCCTLGMLEKQQAEELKKAGLTAYNHNLDTSREYYPNIISTRSYDDRLQTLEHVREAGISICSGGIIGLGEAEEDRVGLLHTLATLPAHPESVPINALVAVKGTPLQDQKPVEIWEMIRMIATARIVMPKAMVRLSAGRVRFSMPEQALCFLAGANSIFAGEKLLTTTNNDFDADQAMFKILGLIPKAPSFGDEAPAADTERCEEAASM*
g1115.t1	cellular organisms	1065	66.67	1065	66.67	355	CM020530.1	5256600	5258016	-	rna-gnl|WGS:POTR|OsKitaake10g037600.1	cellular organisms	1657	57.75	1065	66.67	355	1416	1063	355	identical	same	MAFFLPLAFSLFLAVISAYVLQLLADARRRLPPGPWPLPLIGNLHQLDHLPHRSLARLAARHGPLMSLRLGTVRAVVASSPEMAREVLQRHNADIAARSFGDSMRAGGHCENSVVCLPPRRRWRALRRLSTVGLFSPRRLDAMRALLEEKVAELVRRVSGHAARGEAVDVGHAAHVAALGVLSRTMFSVDLDPEAAREVSDIVDEASVLGTGPNVSDFFPAIAPADLQGVRRRMARLVKRMYAIIDEQIERRMHGRTAGEPRKNDLLDVMLEEGESKEDSNEINRDAIRGLFTDLFTGGETTSHTMECAMAELLQCPNSMRRVHELKSVIGSKQQMDEHDITKLPYHHTRPKPR*	MAFFLPLAFSLFLAVISAYVLQLLADARRRLPPGPWPLPLIGNLHQLDHLPHRSLARLAARHGPLMSLRLGTVRAVVASSPEMAREVLQRHNADIAARSFGDSMRAGGHCENSVVCLPPRRRWRALRRLSTVGLFSPRRLDAMRALLEEKVAELVRRVSGHAARGEAVDVGHAAHVAALGVLSRTMFSVDLDPEAAREVSDIVDEASVLGTGPNVSDFFPAIAPADLQGVRRRMARLVKRMYAIIDEQIERRMHGRTAGEPRKNDLLDVMLEEGESKEDSNEINRDAIRGLFTDLFTGGETTSHTMECAMAELLQCPNSMRRVHELKSVIGSKQQMDEHDITKLPYHHTRPKPR*
g11150.t1	Eukaryota	1650	46.06	1650	46.06	550	CM020528.1	27922665	27929945	+	rna-gnl|WGS:POTR|OsKitaake08g233700.3	Eukaryota	3210	47.51	1824	45.78	608	7280	1569	515	homologous	same	MLDDEDYYDYSDDMGEDDDGSGGGGGGDSDGEEEEEGDEELVGGDYEGREAEGSDEVVSRREQRYIVLTEKDINERQEEDIGKVSAVLSIRREEACVLLHHYKWNISKLSDEWFADEEKVRDIVGLLLNGIDLPNSRKLTCGICFEGYSSDVMSSADCDHFYCHECWEGYISAAISDGPGYSKKTKWCPAPDCTCAVEFVSDGNYDVSCNCKFSFCWNCTEEAHRPVNCETVSRWILKNSAESENMNWILANSKPCPKCKRPIEKNQGCMHMTCTPPCKFEFCWLCLGSWAEHGERTGGFYACNRYESAKKEGVYDETEARRERAKNSLERYMHYYERWASNQTSRQKAQADLQKAEKEQLAKLTDVFGIPETQLKFIIEAWSQIIECRRVLKWTYAYGYYLDDKVKSEFFEYLQGEAESGLERLHQCAEKDLQSFLTVRSDNTEPAPSIAEFGDFRVKLAGLTSVTRNYFENLVQALEAGLEDVHSTAQGTTSSNATNIPSKKAVTKGKTKKQLPRTSSDNSDEGWPLPPINLEAVEKQWRTCFHPLY*	MDSDAEMPMSSDEEMLDDEDYYDYSDDMGEDDDGSGGGGGGDSDGEEEEEGDEELVGGDYEGREAEGSDEVVSRREQRYIVLTEKDINERQEEDIGKVSAVLSIRREEACVLLHHYKWNISKLSDEWFADEEKVRDIVGLLLNGIDLPNSRKLTCGICFEGYSSDVMSSADCDHFYCHECWEGYISAAISDGPGCLSLRCPDPSCGAMVLQNMINKLAKDDDKVRYARFILRAYVEDSKKTKWCPAPDCTCAVEFVSDGNYDVSCNCKFSFCWNCTEEAHRPVNCETVSRWILKNSAESENMNWILANSKPCPKCKRPIEKNQGCMHMTCTPPCKFEFCWLCLGSWAEHGERTGGFYACNRYESAKKEGVYDETEARRERAKNSLERYMHYYERWASNQTSRQKAQADLQKAEKEQLAKLTDVFGIPETQLKFIIEAWSQIIECRRVLKWTYAYGYYLDDKVKSEFFEYLQGEAESGLERLHQCAEKDLQSFLTVRSDNTEPAPSIAEFGDFRVKLAGLTSVTRNYFENLVQALEAGLEDVHSTAQGTTSSNATNIPSKKAVTKGKTKKQLPRTSSDNSDEGWPCERCTFINPSSVDACSVCDKHRY*
g11150.t1	Eukaryota	1650	46.06	1650	46.06	550	CM020528.1	27922665	27929945	+	rna-gnl|WGS:POTR|OsKitaake08g233700.1	Eukaryota	3300	47.36	1824	45.78	608	7280	1569	515	homologous	same	MLDDEDYYDYSDDMGEDDDGSGGGGGGDSDGEEEEEGDEELVGGDYEGREAEGSDEVVSRREQRYIVLTEKDINERQEEDIGKVSAVLSIRREEACVLLHHYKWNISKLSDEWFADEEKVRDIVGLLLNGIDLPNSRKLTCGICFEGYSSDVMSSADCDHFYCHECWEGYISAAISDGPGYSKKTKWCPAPDCTCAVEFVSDGNYDVSCNCKFSFCWNCTEEAHRPVNCETVSRWILKNSAESENMNWILANSKPCPKCKRPIEKNQGCMHMTCTPPCKFEFCWLCLGSWAEHGERTGGFYACNRYESAKKEGVYDETEARRERAKNSLERYMHYYERWASNQTSRQKAQADLQKAEKEQLAKLTDVFGIPETQLKFIIEAWSQIIECRRVLKWTYAYGYYLDDKVKSEFFEYLQGEAESGLERLHQCAEKDLQSFLTVRSDNTEPAPSIAEFGDFRVKLAGLTSVTRNYFENLVQALEAGLEDVHSTAQGTTSSNATNIPSKKAVTKGKTKKQLPRTSSDNSDEGWPLPPINLEAVEKQWRTCFHPLY*	MDSDAEMPMSSDEEMLDDEDYYDYSDDMGEDDDGSGGGGGGDSDGEEEEEGDEELVGGDYEGREAEGSDEVVSRREQRYIVLTEKDINERQEEDIGKVSAVLSIRREEACVLLHHYKWNISKLSDEWFADEEKVRDIVGLLLNGIDLPNSRKLTCGICFEGYSSDVMSSADCDHFYCHECWEGYISAAISDGPGCLSLRCPDPSCGAMVLQNMINKLAKDDDKVRYARFILRAYVEDSKKTKWCPAPDCTCAVEFVSDGNYDVSCNCKFSFCWNCTEEAHRPVNCETVSRWILKNSAESENMNWILANSKPCPKCKRPIEKNQGCMHMTCTPPCKFEFCWLCLGSWAEHGERTGGFYACNRYESAKKEGVYDETEARRERAKNSLERYMHYYERWASNQTSRQKAQADLQKAEKEQLAKLTDVFGIPETQLKFIIEAWSQIIECRRVLKWTYAYGYYLDDKVKSEFFEYLQGEAESGLERLHQCAEKDLQSFLTVRSDNTEPAPSIAEFGDFRVKLAGLTSVTRNYFENLVQALEAGLEDVHSTAQGTTSSNATNIPSKKAVTKGKTKKQLPRTSSDNSDEGWPCERCTFINPSSVDACSVCDKHRY*
g11150.t1	Eukaryota	1650	46.06	1650	46.06	550	CM020528.1	27922665	27929945	+	rna-gnl|WGS:POTR|OsKitaake08g233700.2	Eukaryota	3291	47.37	1815	45.79	605	7280	1560	515	homologous	same	MLDDEDYYDYSDDMGEDDDGSGGGGGGDSDGEEEEEGDEELVGGDYEGREAEGSDEVVSRREQRYIVLTEKDINERQEEDIGKVSAVLSIRREEACVLLHHYKWNISKLSDEWFADEEKVRDIVGLLLNGIDLPNSRKLTCGICFEGYSSDVMSSADCDHFYCHECWEGYISAAISDGPGYSKKTKWCPAPDCTCAVEFVSDGNYDVSCNCKFSFCWNCTEEAHRPVNCETVSRWILKNSAESENMNWILANSKPCPKCKRPIEKNQGCMHMTCTPPCKFEFCWLCLGSWAEHGERTGGFYACNRYESAKKEGVYDETEARRERAKNSLERYMHYYERWASNQTSRQKAQADLQKAEKEQLAKLTDVFGIPETQLKFIIEAWSQIIECRRVLKWTYAYGYYLDDKVKSEFFEYLQGEAESGLERLHQCAEKDLQSFLTVRSDNTEPAPSIAEFGDFRVKLAGLTSVTRNYFENLVQALEAGLEDVHSTAQGTTSSNATNIPSKKAVTKGKTKKQLPRTSSDNSDEGWPLPPINLEAVEKQWRTCFHPLY*	MDSDAEMPMSSDEEMLDDEDYYDYSDDMGEDDDGSGGGGGGDSDGEEEEEGDEELVGGDYEGREAEGSDEVVSRREQRYIVLTEKDINERQEEDIGKVSAVLSIRREEACVLLHHYKCKLSDEWFADEEKVRDIVGLLLNGIDLPNSRKLTCGICFEGYSSDVMSSADCDHFYCHECWEGYISAAISDGPGCLSLRCPDPSCGAMVLQNMINKLAKDDDKVRYARFILRAYVEDSKKTKWCPAPDCTCAVEFVSDGNYDVSCNCKFSFCWNCTEEAHRPVNCETVSRWILKNSAESENMNWILANSKPCPKCKRPIEKNQGCMHMTCTPPCKFEFCWLCLGSWAEHGERTGGFYACNRYESAKKEGVYDETEARRERAKNSLERYMHYYERWASNQTSRQKAQADLQKAEKEQLAKLTDVFGIPETQLKFIIEAWSQIIECRRVLKWTYAYGYYLDDKVKSEFFEYLQGEAESGLERLHQCAEKDLQSFLTVRSDNTEPAPSIAEFGDFRVKLAGLTSVTRNYFENLVQALEAGLEDVHSTAQGTTSSNATNIPSKKAVTKGKTKKQLPRTSSDNSDEGWPCERCTFINPSSVDACSVCDKHRY*
g11151.t1	cellular organisms	1854	67.75	1854	67.75	618	CM020528.1	27930385	27934591	-	rna-gnl|WGS:POTR|OsKitaake08g233800.1	cellular organisms	2973	58.49	1698	66.78	566	4052	1691	566	homologous	same	MKLAHTRRDTPGEPRERDTHRGGGRARDASSPSACAAARSPPPPPPSIGARSMGGCYSAYASSRKLRGRISKISLVIPDPVPDAEAASPRKDGVDGDGDDVRGGGGGCDDGGDVVAIATTTADEFARRYVLGKELGRGEFGVTRRCSDAATGEALACKTIRKHRRLAPPRVTAAKAAAAHGEDVKREVAIMRRMSSASSSRGGGAASSAAVVRLREACEDAADGSVHLVMELCEGGELFDRIVARGHYSERAAANIFRTIVDVVQLCHSNGVIHRDLKPENFLFANKSEDSPLKVIDFGLSVFFKPGDRFTEVVGSAYYMAPEVLRRSYGPEVDVWSAGVILYILLCGVPPFWGDNDEKIAQAILRGAIDFNREPLPRVSANAKDLVRRMLDPNPSTRLTAKQVLEHPWLKNADTAPNVSLGDAVRARLQQFSAMNKFKKKALGVVARNLPGEEVDKYVQMFHHMDKDKNGHLSLDELLEGLHINGQPVPEPEIRMLLEAADTDGNGTLDCDEFVTVSVHLKKMSNDEYLAAAFNYFDKDGSGFIELDELREEVGPNEQAILEILRDVDTDKDGRISYQEFELMMKSGADWRNASRHFSRANFSTLSRRLCKDTLTP*	MGGCYSAYASSRKLRGRISKISLVIPDPVPDAEAASPRKDGVDGDGDDVRGGGGGCDDGGDVVAIATTTADEFARRYVLGKELGRGEFGVTRRCSDAATGEALACKTIRKHRRLAPPRVTAAKAAAAHGEDVKREVAIMRRMSSASSSRGGGAASSAAVVRLREACEDAADGSVHLVMELCEGGELFDRIVARGHYSERAAANIFRTIVDVVQLCHSNGVIHRDLKPENFLFANKSEDSPLKVIDFGLSVFFKPGDRFTEVVGSAYYMAPEVLRRSYGPEVDVWSAGVILYILLCGVPPFWGDNDEKIAQAILRGAIDFNREPLPRVSANAKDLVRRMLDPNPSTRLTAKQVLEHPWLKNADTAPNVSLGDAVRARLQQFSAMNKFKKKALGVVARNLPGEEVDKYVQMFHHMDKDKNGHLSLDELLEGLHINGQPVPEPEIRMLLEAADTDGNGTLDCDEFVTVSVHLKKMSNDEYLAAAFNYFDKDGSGFIELDELREEVGPNEQAILEILRDVDTDKDGRISYQEFELMMKSGADWRNASRHFSRANFSTLSRRLCKDTLTP*
g11153.t1	cellular organisms	816	47.92	816	47.92	272	CM020528.1	27939994	27942893	+	rna-gnl|WGS:POTR|OsKitaake08g233901.1	Eukaryota	2480	51.57	948	46.84	316	2899	807	316	homologous	same	MATTTAPEDAPSAAKGAKGEAKRKQSNWRGGGGGGGGRGDGGQGQKRKRKEVFVYGNYRNYYGYRIDRNVDEDPRLKIFKREWFESKDCLDIGCNQGLVTIGLAAKFKCQSILGVDIDSGLIETANWNLRRMSRLDKVVVENTKAHNMCTSSEQYDTIVCLSVTKWIHLNWGDDGIITLFVKIWRLLRPGGVFIMEPQPWTSYRRNRLVSEVAKENFNTILIHPDKFREILLDKIGFRSVEVVTDKLEGAVTGFDRPIEVYHKVMGTGSSS*	MATTTAPEDAPSAAKGAKGEAKRKQSNWRGGGGGGGGRGDGGQGQKRKRKEVFVYGNYRNYYGYRIDRNVDEDPRLKIFKREWFESKDCLDIGCNQGLVTIGLAAKFKCQSILGVDIDSGLIETANWNLRRMSRLDKVVVENTKAHKSSDSPSESCPEKVAPEISNGDISNGSHHDIFKVVSFRRENFVDSMCTSSEQYDTIVCLSVTKWIHLNWGDDGIITLFVKIWRLLRPGGVFIMEPQPWTSYRRNRLVSEVAKENFNTILIHPDKFREILLDKIGFRSVEVVTDKLEGAVTGFDRPIEVYHKVMGTGSSS*
g11154.t1	Oryza	528	67.42	528	67.42	176	CM020528.1	27943463	27944054	+	rna-gnl|WGS:POTR|OsKitaake08g233901.1	Eukaryota	2480	51.57	948	46.84	316	591				same	MERTFVPLMGQREYLRWIWVPPPPIDEWATRETLTERMEYHRNVFARREAEEKERRLSKVVRESTDAEEVARARADLYERVTLRTEARGGGGFTLAGRLHRHAAGDEDDDDEEDTASSITTCRGERKEKRQRIVVPQRIQDGKEEDAASESVASHQVGEEEEETGGEALASSSSP*	MATTTAPEDAPSAAKGAKGEAKRKQSNWRGGGGGGGGRGDGGQGQKRKRKEVFVYGNYRNYYGYRIDRNVDEDPRLKIFKREWFESKDCLDIGCNQGLVTIGLAAKFKCQSILGVDIDSGLIETANWNLRRMSRLDKVVVENTKAHKSSDSPSESCPEKVAPEISNGDISNGSHHDIFKVVSFRRENFVDSMCTSSEQYDTIVCLSVTKWIHLNWGDDGIITLFVKIWRLLRPGGVFIMEPQPWTSYRRNRLVSEVAKENFNTILIHPDKFREILLDKIGFRSVEVVTDKLEGAVTGFDRPIEVYHKVMGTGSSS*
g11155.t1	Poaceae	342	71.05	342	71.05	114	CM020528.1	27944985	27945326	+	rna-gnl|WGS:POTR|OsKitaake08g234000.1	Poaceae	342	71.05	342	71.05	114	341	341	114	identical	same	MVCISVAECQRVHRSALDYFLAVLIVVAVVVAARLLICAVARCLVHNVAGAAAHHHHHHSPTTTDDDIEMWGAGGTTGPPPPAIYRHAQQASQLQELEAAEPPRAGRALTVAE*	MVCISVAECQRVHRSALDYFLAVLIVVAVVVAARLLICAVARCLVHNVAGAAAHHHHHHSPTTTDDDIEMWGAGGTTGPPPPAIYRHAQQASQLQELEAAEPPRAGRALTVAE*
g11156.t1	commelinids	801	70.54	801	70.54	267	CM020528.1	27945914	27947632	-	rna-gnl|WGS:POTR|OsKitaake08g234100.1	Petrosaviidae	1138	44.02	252	67.86	84	904	243	75	homologous	same	MCSWRRRVLAVFVVVIVVIMAVAASRADAARPAPEEAEERLVDCGEGGYESMVYPAMVEKAKETVELLLARLPAGPSPKGPEGIAAIATFASSSPAAMASLYAPRLTRWRVATSGGGVVRDCVEYDGKPLFFRREDCRRLVPDDEEDARECLEIAGEVFPLMEDRMVPAAVHGGGGVREAVRCVEYVDDDDGAVLLLTVTATEGKEKEVAVVDGGEVRVVDGGGFYDPDSGTVEHVVDVEGAREAYVLLVSVREELNRIVRVKRLN*	MCSWRRRVLAVFVVVIVVIMAVAASRADAARPAPEEAEERLVDCGEGGYESMVYPAMVEKAKETVELLLARLPAGPSPKGPGH*
g11160.t1	Eukaryota	573	55.85	573	55.85	191	CM020528.1	27959708	27962048	+	rna-gnl|WGS:POTR|OsKitaake08g234200.2	cellular organisms	4866	42.85	2466	41.93	822	1855	13			same	MQRSLNRSAASDSRLCPHPRRATRGADTAANWSPTPCCLFAVAACRLTSPAAERGVVSAARKTRLAAKTRGHQVNWSSLHLSTSIYPIREIAACISTERDALVAFNTSIKDPDGRLHSWHGENCCSWSGVSCSKKTGHVIKLDLGEYTLNGQINPSLSGLTRLVYLNLSQSDFGGVPIPEFIGCFKMLRL*	MLRYLDLSHAGFGGTVPPQLGNLSRLSFLDLSSSGSHVITADDFQWVSKLTSLRYLDLSWLYLAASVDWLQAVNMLHLLEVLRLNDASLPATDLNSVSQINFTALKVIDLKNNELNSSLPDWIWNLSSLSDLDLSSCELSGRIPDELGKLAALQFIGLGNNKLNGAIPRSMSRLCNLVHIDLSRNILSGNLSEAARSMFPCMKKLQILNLADNKLTGQLSGWCEHMASLEVLDLSENSLSGVLPTSISRLSNLTYLDISFNKLIGELSELHFTNLSRLDALVLASNSFKVVVKHSWFPPFQLTKLGLHGCLVGPQFPTWLQSQTRIKMIDLGSAGIRGALPDWIWNFSSPMASLNVSMNNITGELPASLVRSKMLITLNIRHNQLEGYIPDMPNSVRVLDLSHNNLSGSLPQSFGDKELQYLSLSHNSLSGVIPAYLCDIISMELIDISNNNLSGELPNCWRMNSSMYVIDFSSNNFWGEIPSTMGSLSSLTALHLSKNSLSGLLPTSLQSCKRLLVLDVGENNLSGYIPTWIGNGLQTLLLLILGSNQFSGEIPEELSQLHALQYLDLSNNKLSGSIPRSLGKLTSFLSRNLEWDSSPFFQFMVYGVGGAYFSVYKDTLQATFRGYRLTFVISFLLTSIDLSENHLTGEIPSEIGNLYRLASLNLSRNHIEGSIPETIGNLAWLESLDLSWNDLSGPIPQSMKSLLFLSFLNLSYNHLSGKIPYGNQLMTFEGDSFLGNEDLCGAPLTRSCHKDSDKHKHHEIFDTLTYMFTLLGFAFGFCTVSTTFIFSAASRRAYFQFTDNICNWLVAVLERKLSLIR*
g11160.t1	Eukaryota	573	55.85	573	55.85	191	CM020528.1	27959708	27962048	+	rna-gnl|WGS:POTR|OsKitaake08g234200.3	cellular organisms	3890	43.24	2466	41.93	822	1747	13			same	MQRSLNRSAASDSRLCPHPRRATRGADTAANWSPTPCCLFAVAACRLTSPAAERGVVSAARKTRLAAKTRGHQVNWSSLHLSTSIYPIREIAACISTERDALVAFNTSIKDPDGRLHSWHGENCCSWSGVSCSKKTGHVIKLDLGEYTLNGQINPSLSGLTRLVYLNLSQSDFGGVPIPEFIGCFKMLRL*	MLRYLDLSHAGFGGTVPPQLGNLSRLSFLDLSSSGSHVITADDFQWVSKLTSLRYLDLSWLYLAASVDWLQAVNMLHLLEVLRLNDASLPATDLNSVSQINFTALKVIDLKNNELNSSLPDWIWNLSSLSDLDLSSCELSGRIPDELGKLAALQFIGLGNNKLNGAIPRSMSRLCNLVHIDLSRNILSGNLSEAARSMFPCMKKLQILNLADNKLTGQLSGWCEHMASLEVLDLSENSLSGVLPTSISRLSNLTYLDISFNKLIGELSELHFTNLSRLDALVLASNSFKVVVKHSWFPPFQLTKLGLHGCLVGPQFPTWLQSQTRIKMIDLGSAGIRGALPDWIWNFSSPMASLNVSMNNITGELPASLVRSKMLITLNIRHNQLEGYIPDMPNSVRVLDLSHNNLSGSLPQSFGDKELQYLSLSHNSLSGVIPAYLCDIISMELIDISNNNLSGELPNCWRMNSSMYVIDFSSNNFWGEIPSTMGSLSSLTALHLSKNSLSGLLPTSLQSCKRLLVLDVGENNLSGYIPTWIGNGLQTLLLLILGSNQFSGEIPEELSQLHALQYLDLSNNKLSGSIPRSLGKLTSFLSRNLEWDSSPFFQFMVYGVGGAYFSVYKDTLQATFRGYRLTFVISFLLTSIDLSENHLTGEIPSEIGNLYRLASLNLSRNHIEGSIPETIGNLAWLESLDLSWNDLSGPIPQSMKSLLFLSFLNLSYNHLSGKIPYGNQLMTFEGDSFLGNEDLCGAPLTRSCHKDSDKHKHHEIFDTLTYMFTLLGFAFGFCTVSTTFIFSAASRRAYFQFTDNICNWLVAVLERKLSLIR*
g11160.t1	Eukaryota	573	55.85	573	55.85	191	CM020528.1	27959708	27962048	+	rna-gnl|WGS:POTR|OsKitaake08g234200.1	cellular organisms	3454	41.23	2823	42.93	941	592	305	101	homologous	same	MQRSLNRSAASDSRLCPHPRRATRGADTAANWSPTPCCLFAVAACRLTSPAAERGVVSAARKTRLAAKTRGHQVNWSSLHLSTSIYPIREIAACISTERDALVAFNTSIKDPDGRLHSWHGENCCSWSGVSCSKKTGHVIKLDLGEYTLNGQINPSLSGLTRLVYLNLSQSDFGGVPIPEFIGCFKMLRL*	MENTMNGLLMALALLCLTINFREIAACISTERDALVAFNTSIKDPDGRLHSWHGENCCSWSGVSCSKKTGHVIKLDLGEYTLNGQINPSLSGLTRLVYLNLSQSDFGGVPIPEFIGCFKMLRYLDLSHAGFGGTVPPQLGNLSRLSFLDLSSSGSHVITADDFQWVSKLTSLRYLDLSWLYLAASVDWLQAVNMLHLLEVLRLNDASLPATDLNSVSQINFTALKVIDLKNNELNSSLPDWIWNLSSLSDLDLSSCELSGRIPDELGKLAALQFIGLGNNKLNGAIPRSMSRLCNLVHIDLSRNILSGNLSEAARSMFPCMKKLQILNLADNKLTGQLSGWCEHMASLEVLDLSENSLSGVLPTSISRLSNLTYLDISFNKLIGELSELHFTNLSRLDALVLASNSFKVVVKHSWFPPFQLTKLGLHGCLVGPQFPTWLQSQTRIKMIDLGSAGIRGALPDWIWNFSSPMASLNVSMNNITGELPASLVRSKMLITLNIRHNQLEGYIPDMPNSVRVLDLSHNNLSGSLPQSFGDKELQYLSLSHNSLSGVIPAYLCDIISMELIDISNNNLSGELPNCWRMNSSMYVIDFSSNNFWGEIPSTMGSLSSLTALHLSKNSLSGLLPTSLQSCKRLLVLDVGENNLSGYIPTWIGNGLQTLLLLILGSNQFSGEIPEELSQLHALQYLDLSNNKLSGSIPRSLGKLTSFLSRNLEWDSSPFFQFMVYGVGGAYFSVYKDTLQATFRGYRLTFVISFLLTSIDLSENHLTGEIPSEIGNLYRLASLNLSRNHIEGSIPETIGNLAWLESLDLSWNDLSGPIPQSMKSLLFLSFLNLSYNHLSGKIPYGNQLMTFEGDSFLGNEDLCGAPLTRSCHKDSDKHKHHEIFDTLTYMFTLLGFAFGFCTVSTTFIFSAASRRAYFQFTDNICNWLVAVLERKLSLIR*
g11163.t1	Embryophyta	1170	66.24	1170	66.24	390	CM020528.1	27978652	27982291	-	rna-gnl|WGS:POTR|OsKitaake08g234400.1	Streptophytina	2930	54.88	2202	56.58	734	3639	1165	462	homologous	same	MSSIESGPKALRRSWEGNAEAKSKGNSDSKAAKTEKKSENRSTSTPRRKPLVEEKPLHKDDRKELLKYRDAAQMAAVEAMQEASAAENLLRCLSSYAEVSSTAEEQNPQPAVEQFLALHAAMSRATVVTDSLTKATATSTATSPDRSTPSEAAAVDEESLAVAVERRRRAASWVGAGLATDLSAFSLYNLKPPPAIAASPLAVVLVDESARPAAATKASPPAKSRLFPPKVKGRVGPVAAAVAAAPVPPPEWERGGGAEERGELARRLGEEARGWFLAFVERFLDADVAAAAAPWDRDRAARMLPQLKRVNDWLSEIAKPTEPPPPQSDADGEEAGGGAPAVANGGGNTVPEETIERLRKKIYEYLLTNVDSAASVLGGAGAAANGKRV*	MASLVPGVLLKLLQHMNSDVKVAGEHRSSLLQVVSIVPALAGSDLFTNQGFYLKVSDSSHATYVSLPEEQHDLILSDTIQLGQFIHVDRLEAATPVPILRGVRPVPGRHACVGSPEDLVVTNSTFLGSKKAQQSINGSKDASTLSLEKEQSKLEKLKPSVKNNGAEIKKPQLTKSNSSLSKQALNSIIDKKEVVSSKTKPTSARSTPSSPTSVYSLPASFERFSNDIKQRTKSKGADKSSPSRLSLLEKAASVLKATTAGRKSSAGNLLSNTMSSIESGPKALRRSWEGNAEAKSKGNSDSKAAKTEKKSENRSTSTPRRKPLVEEKPLHKDDSKIQTPPRKSSASAPSDDSEKIVNKPSSPLRRTSGVSSNTNITNLVKIASNSKKLTDASASWTSLPPSLAKLGKELLKYRDAAQMAAVEAMQEASAAENLLRCLSSYAEVSSTAEEQNPQPAVEQFLALHAAMSRATVVTDSLTKATATSTATSPDRSTPSEAAAVDEESLAVAVERRRRAASWVGAGLATDLSAFSLYNLKPPPAIAASPLAVVLVDESARPAAATKASPPAKSRLFPPKVKGRVGPVAAAVAAAPVPPPEWERGGGAEERGELARRLGEEARGWFLAFVERFLDADVAAAAAPWDRDRAARMLPQLKRVNDWLSEIAKPTEPPPPQSDADGEEAGGGAPAVANGGGNTVPEETIERLRKKIYEYLLTNVDSAASVLGGAGAAANGKRV*
g11164.t1	Oryza sativa	249	58.23	249	58.23	83	CM020528.1	27983129	27987694	-	rna-gnl|WGS:POTR|OsKitaake08g234400.1	Streptophytina	2930	54.88	2202	56.58	734	1440				same	MINAALTDLQRRAQRSVLSPPHSTPHHSRLSPLSPRSEARERLAPPQEANRRGREKQSKRQKEESLVRLCRGEAALHWRLER*	MASLVPGVLLKLLQHMNSDVKVAGEHRSSLLQVVSIVPALAGSDLFTNQGFYLKVSDSSHATYVSLPEEQHDLILSDTIQLGQFIHVDRLEAATPVPILRGVRPVPGRHACVGSPEDLVVTNSTFLGSKKAQQSINGSKDASTLSLEKEQSKLEKLKPSVKNNGAEIKKPQLTKSNSSLSKQALNSIIDKKEVVSSKTKPTSARSTPSSPTSVYSLPASFERFSNDIKQRTKSKGADKSSPSRLSLLEKAASVLKATTAGRKSSAGNLLSNTMSSIESGPKALRRSWEGNAEAKSKGNSDSKAAKTEKKSENRSTSTPRRKPLVEEKPLHKDDSKIQTPPRKSSASAPSDDSEKIVNKPSSPLRRTSGVSSNTNITNLVKIASNSKKLTDASASWTSLPPSLAKLGKELLKYRDAAQMAAVEAMQEASAAENLLRCLSSYAEVSSTAEEQNPQPAVEQFLALHAAMSRATVVTDSLTKATATSTATSPDRSTPSEAAAVDEESLAVAVERRRRAASWVGAGLATDLSAFSLYNLKPPPAIAASPLAVVLVDESARPAAATKASPPAKSRLFPPKVKGRVGPVAAAVAAAPVPPPEWERGGGAEERGELARRLGEEARGWFLAFVERFLDADVAAAAAPWDRDRAARMLPQLKRVNDWLSEIAKPTEPPPPQSDADGEEAGGGAPAVANGGGNTVPEETIERLRKKIYEYLLTNVDSAASVLGGAGAAANGKRV*
g11167.t1	Poales	543	68.69	543	68.69	181	CM020528.1	27993849	27994391	+	rna-gnl|WGS:POTR|OsKitaake08g234500.1	Poales	698	60.74	543	68.69	181	542	542	181	identical	same	MARPAAAVTVLLAVVVLVSVAASLPSAVVGDARFVARTCKRTNHTECVKMLSADRRSARATTVHQLAGIAVDIAAATVKSSAAAVYGKFLENHGQVLELTLLECWWMYDLAAGEAQAAVDAYSSGGAYLDVVRHQLAGYYAGIMCDNMIVRRSKVSPVADIDRTTATHCNIAVDLIGLLY*	MARPAAAVTVLLAVVVLVSVAASLPSAVVGDARFVARTCKRTNHTECVKMLSADRRSARATTVHQLAGIAVDIAAATVKSSAAAVYGKFLENHGQVLELTLLECWWMYDLAAGEAQAAVDAYSSGGAYLDVVRHQLAGYYAGIMCDNMIVRRSKVSPVADIDRTTATHCNIAVDLIGLLY*
g11168.t1	cellular organisms	1308	45.8	1308	45.8	436	CM020528.1	27997385	28002173	-	rna-gnl|WGS:POTR|OsKitaake08g234600.1	cellular organisms	1653	42.17	1362	43.54	454	3527	1151	412	homologous	same	MEALCIGQNQETKEEVGFETQEASLKASKVADSKGAPYSPPENDDDAEVDYPSQDGAQVIAAKKKKKKSKAKKKKGPLQQTDPPSIPVDELFPSGEFPEGEIQHYKDDNLWRTTSEEKRELERLQKPMYNAVRRAAEVHRQVRKKLIKENGLEAGIAFPTGCSLNCVAAHWTPNGGDKTVLQYDDVMKLDFGTHINGYIVDSAFTVAFNPMFDPLLQASRDATNAGVKEAGIDARLCDVGAAIQEVMESYEVEINGKVFQVKSVRNLNGHGIGPYQIHFGKSVPVVKGGEQTKMEEGEFYAIETFGSTGKGYVREDLECSHYMKNFDVGHVPLRAAKAKQLLVTINNNFGTLAFCRRYLDRLGETKYLMALKNLCDAGIVEPCPPMCDGYQLNIKCVFPPRRRRLVVAAAAAAAAAREEHPLALGTRVEDAKADS*	MVRGSVDVAIKEMEALCIGQNQETKEEVGFETQEASLKASKVADSKGAPYSPPENDDDAEVDYPSQDGAQVIAAKKKKKKSKAKKKKGPLQQTDPPSIPVDELFPSGEFPEGEIQHYKDDNLWRTTSEEKRELERLQKPMYNAVRRAAEVHRQVRKYMRSILKPGMLMIDLCETLENMVRKLIKENGLEAGIAFPTGCSLNCVAAHWTPNGGDKTVLQYDDVMKLDFGTHINGYIVDSAFTVAFNPMFDPLLQASRDATNAGVKEAGIDARLCDVGAAIQEVMESYEVEINGKVFQVKSVRNLNGHGIGPYQIHFGKSVPVVKGGEQTKMEEGEFYAIETFGSTGKGYVREDLECSHYMKNFDVGHVPLRAAKAKQLLVTINNNFGTLAFCRRYLDRLGETKYLMALKNLCDAGIVEPCPPMCDVRGSYVSQSEHTILLRPTCKEVISRGDDY*
g11170.t1	Eukaryota	1542	58.75	1542	58.75	514	CM020528.1	28002889	28010329	+	rna-gnl|WGS:POTR|OsKitaake08g234700.1	cellular organisms	1199	50.88	747	54.08	249	1862	687	233	homologous	same	MMAEEGTQQLPYVRETVLKKRKVNEDWAVKNRERKAAKRQRRRDDGKGAIKRPEDFVREFRNKELDFVRMKTRLKVRKLPPAETLNSKLVFAIRIPGTMDLHPHMRRILRKLRLTQVLTGVFLKATDATMKRLLVVEPFITYGFPNLKNVKDLIYKKGRGFLDKEPFPLTSNDLIEKALGEYGIICLEDLVHEIASVGPHFREASNFLMPFKLKCPERRLQMKKKPFKDGAENATWRNRFPVVRGVAGKAANALVQSVTRVCGVDGDRRKLERQLLAVQCKLADAKAKSETKGTNPAVKRWMKDLKAVAYEADDVLDDFEYEALRREVKIGDSTTRKVLGYFTPHSPLLFRVTMSRKLGDVLKKINDLVEEMNKFGLMEHTEAPQLPYRLTHSGLDESADIFGREHDKEVLEFFVPSLHCLAPHKSPTNLTSRGLAPLCPCFPPPPRCSGLQAAEEAAGWMAPVFERLTGIRALADSARFKAWFLDQIGVLHHGNMPYLVPSLHWERGEDGYH*	MMAEEGTQQLPYVRETVLKKRKVNEDWAVKNRERKAAKRQRRRDDGKGAIKRPEDFVREFRNKELDFVRMKTRLKVRKLPPAETLNSKLVFAIRIPGTMDLHPHMRRILRKLRLTQVLTGVFLKATDATMKRLLVVEPFITYGFPNLKNVKDLIYKKGRGFLDKEPFPLTSNDLIEKALGEYGIICLEDLVHEIASVGPHFREASNFLMPFKLKCPERRLQMKKKPFKDGGDSGNREDKINELIEKLN*
g11170.t1	Eukaryota	1542	58.75	1542	58.75	514	CM020528.1	28002889	28010329	+	rna-gnl|WGS:POTR|OsKitaake08g234800.1	cellular organisms	5170	47.12	2448	43.91	816	5138	325	110	homologous	same	MMAEEGTQQLPYVRETVLKKRKVNEDWAVKNRERKAAKRQRRRDDGKGAIKRPEDFVREFRNKELDFVRMKTRLKVRKLPPAETLNSKLVFAIRIPGTMDLHPHMRRILRKLRLTQVLTGVFLKATDATMKRLLVVEPFITYGFPNLKNVKDLIYKKGRGFLDKEPFPLTSNDLIEKALGEYGIICLEDLVHEIASVGPHFREASNFLMPFKLKCPERRLQMKKKPFKDGAENATWRNRFPVVRGVAGKAANALVQSVTRVCGVDGDRRKLERQLLAVQCKLADAKAKSETKGTNPAVKRWMKDLKAVAYEADDVLDDFEYEALRREVKIGDSTTRKVLGYFTPHSPLLFRVTMSRKLGDVLKKINDLVEEMNKFGLMEHTEAPQLPYRLTHSGLDESADIFGREHDKEVLEFFVPSLHCLAPHKSPTNLTSRGLAPLCPCFPPPPRCSGLQAAEEAAGWMAPVFERLTGIRALADSARFKAWFLDQIGVLHHGNMPYLVPSLHWERGEDGYH*	MKDLKAVAYEADDVLDDFEYEALRREVKIGDSTTRKVLGYFTPHSPLLFRVTMSRKLGDVLKKINDLVEEMNKFGLMEHTEAPQLPYRLTHSGLDESADIFGREHDKEVLVKLMLDQHDQQNLQVLPIVGMGGLGKTTLAKMVYNDPIVQKHFQLKMWHCVSENFEPISIVKSIIELATNRKCDLPDSIELLRRRLEGVIDRKRFLLVLDDVWNEDDNKWNEHLRPLLNSVGGPGSIIVITTRNRRVASIMETLQPYKPACLSEDESWELFSKRAFGRDVQEQEDLVTIGKCIVHKCKGLPLALKTMGGLMSSKHQVKEWEAIARSNIGDSVKGKDEILSILKLSYKHLPSEMKQCFTFCAIFCKDYEMEKDMLIQLWIANGFIQEEGTIELSQKGEFVFNELVWRSFLQDVKTILFRSLDYDFVVCKMHDLMHDLAKDVSSECATTEELIQQKAPSEDVWHVQISEGELKQISGSFKERLKLRSLRGLWCHCRGIEELKQLRYLTNMLGLYNLRKIKSTSNAKEANLHQKQELSILRLFWGCMSSYMPGDKDNNEEEMLESLKPHSKLKILDLYGYGGSKASVWMRDPQMFRCLKRLIIERCPRCKDIPTVWLSASLEYLSLSYMTSLISLCKNIDGNTPVQLFPKLKELILFVLPNLERWAENSEGENNDVIIFPELESLELKSCMKISSVPESPALKRLEALGCHSLSIFSLSHLTSLSDLYYKAGDIDSMRMPLDPCWASPVSLDVSSPANMMVPLEDKKSRRPFEALRSLTLRGSNCFLATCSLFFAGTAKGRPANFIKIGGNKVLITTT*
g11172.t1	cellular organisms	897	54.29	897	54.29	299	CM020528.1	28015793	28020470	+	rna-gnl|WGS:POTR|OsKitaake08g234900.1	cellular organisms	1485	49.09	927	51.67	309	2732	753	254	homologous	same	MVTFGHQRQRTSPISDFYPLSSLPFPPSSLLGFGRRRRRRWGWMASAASAPAFERLAGIRALAESGRFKAWFLDQFGVLHDGKKPYPGAVLALEKLAEKGAKMVIISNSSRRSSVTMEKLESLGFDPSCFLRAITSGELTHQYLQKRDDPWFAALGRKCVHLTWGNRGAISLEGLGLQVVSNVEEAEFILAHGTEALGLPSGDPLPKSLEELEQVLMLCLEKRLPMVVANPDYVTVEARDLRVMPGTLAAKYESLGGEVKWMGKPDKVIYTSAMSLAGVNPHECITVGDSLHHDIKGF*	MASAASAPAFERLAGIRALAESGRFKAWFLDQFGVLHDGKKPYPGAVLALEKLAEKGAKMVIISNSSRRSSVTMEKLESLGFDPSCFLRAITSGELTHQYLQKRDDPWFAALGRKCVHLTWGNRGAISLEGLGLQVVSNVEEAEFILAHGTEALGLPSGDPLPKSLEELEQVLMLCLEKRLPMVVANPDYVTVEARDLRVMPGTLAAKYESLGGEVKWMGKPDKVIYTSAMSLAGVNPHECITVGDSLHHDIKGANASRVASAFITGGIHATELGLNEIGEIAGEDAIDSLCRKHGSYPTYVLPSFTW*
g11172.t1	cellular organisms	897	54.29	897	54.29	299	CM020528.1	28015793	28020470	+	rna-gnl|WGS:POTR|OsKitaake08g234900.2	cellular organisms	1493	49.03	750	48.67	250	2732	578	195	homologous	same	MVTFGHQRQRTSPISDFYPLSSLPFPPSSLLGFGRRRRRRWGWMASAASAPAFERLAGIRALAESGRFKAWFLDQFGVLHDGKKPYPGAVLALEKLAEKGAKMVIISNSSRRSSVTMEKLESLGFDPSCFLRAITSGELTHQYLQKRDDPWFAALGRKCVHLTWGNRGAISLEGLGLQVVSNVEEAEFILAHGTEALGLPSGDPLPKSLEELEQVLMLCLEKRLPMVVANPDYVTVEARDLRVMPGTLAAKYESLGGEVKWMGKPDKVIYTSAMSLAGVNPHECITVGDSLHHDIKGF*	MVIISNSSRRSSVTMEKLESLGFDPSCFLRAITSGELTHQYLQKRDDPWFAALGRKCVHLTWGNRGAISLEGLGLQVVSNVEEAEFILAHGTEALGLPSGDPLPKSLEELEQVLMLCLEKRLPMVVANPDYVTVEARDLRVMPGTLAAKYESLGGEVKWMGKPDKVIYTSAMSLAGVNPHECITVGDSLHHDIKGANASRVASAFITGGIHATELGLNEIGEIAGEDAIDSLCRKHGSYPTYVLPSFTW*
g11174.t1	cellular organisms	864	56.83	864	56.83	288	CM020528.1	28029229	28037365	+	rna-gnl|WGS:POTR|OsKitaake08g235000.1	cellular organisms	2975	46.55	1674	50.18	558	4280	569	152	homologous	same	MGSTSAQPMADQQAFILLNFWSITYQALCSWPNDFDCQEISGKICSDLEMERQTSFRLGALEKLKSFRGMEKQKSFKMMSTDNFRRHRDSPGKRGDTPLHLAARSGNAAGAQRIIAEFDPEVAAERAAQANHDGETPLYVAAERGHTDVVREILKVSDVQTAGVKANNSFDAFHIAAKQGHLEVLKELLQAFPALAMTTNSPDISVIHLEDNKGNRPLHVATRKANIVIVQTLLSVEGIELIMAMSPYVVEDNGGEGSEKKTPNPQGPRFSSIALRCAITFKDRRLG*	MERQTSFRLGALEKLKSFRGMEKQKSFKMMSTDNFRRHRDSPGKRGDTPLHLAARSGNAAGAQRIIAEFDPEVAAERAAQANHDGETPLYVAAERGHTDVVREILKVSDVQTAGVKANNSFDAFHIAAKQGHLEVLKELLQAFPALAMTTNSVNATALDTAAILGHTEIVNLLLESDANLARIARNNGKTVLHSAARLGHVEIVRSLLSRDPGIGLRTDKKGQTALHMASKGQNAEIVIELLKPDISVIHLEDNKGNRPLHVATRKANIVIVQTLLSVEGIEVNAVNRSGHTALAIAEQLNNEELVNILREAGGVTAKEQVHPPNPAKQLKQTVSDIRHDVQSQIKQTKQTKMQVQKIKKRLEKLHIGGLNNAINSNTVVAVLIATVAFAAIFTVPGNFVEDITQAPPGMSLGQAYVASNPAFLVFLVFDALALFISLAVVVVQTSLIVVEQKAKRRMVFVMNKLMWLACLFISVAFIALTYVVVGRDDWWLAWCTMAIGAVIMLTTLGSMCYCIIAHRMDERKIRKASTSQSRSWSQTVDSDPDLLNSEYKKMYAL*
g11175.t1	Eukaryota	1140	54.65	1140	54.65	380	CM020528.1	28038738	28043904	+	rna-gnl|WGS:POTR|OsKitaake08g235100.1	Eukaryota	1854	51.35	1284	54.28	428	5166	1098	257	homologous	same	MAQDDAPDSTTSSSSASSASAPAPSAARLNAAAPEFTPRSAAHHHHHHANPRRQHRGGGGGAYHHHQQHYQPHHHHQHHQHWQHYGEDEGDAAAAGAVGEGGIPEDVARRVVKQVEFYFSDVNLATTEHLMKFMIRDPEGFVPMSVVASFRKIRELVSERSALAAVLRTSAELVVSDDGKRVRRRVLFTEADAEEVQSRIVVAENLREEHRYPNLMKIFSAFGSVKSIRTCYPQGGIDGAGTSTGKASKIEMLFANKVHAFVEYETVEDAEKAVSEFSSGRSWRDGIRVRSLLGCLKQAMGQGRRGGDEVDAADEDDPETTDHPQDYETEDASQISEAHLDHQADDGYHDKGGMRHGRGRGRGGRGRGRGSKPMNADYR*	MAQDDAPDSTTSSSSASSASAPAPSAARLNAAAPEFTPRSAAHHHHHHANPRRQHRGGGGGAYHHHQQHYQPHHHHQHHQHWQHYGEDEGDAAAAGAVGEGGIPEDVARRVVKQVEFYFSDVNLATTEHLMKFMIRDPEGFVPMSVVASFRKIRELVSERSALAAVLRTSAELVVSDDGKRVRRRVLFTEADAEEVQSRIVVAENLREEHRYPNLMKIFSAFGSVKSIRTCYPQGGIDGAGTSTGKASKIEMLFANKVHAFVEYETVEDAEKAVSEFSSGRSWRDGIRVRSLLGCLKQAMGQGRRGGDEVDAADEDDPETTDHPQDYETEDASQISEAHLDHQADDGYHDKGGMRHGRGRGRGGRGRGRGQYYGHSRDANHPIGTPPSNHSALADHPSKPPPGPRMPDGTRGFTMGRGKPLNPTNAV*
g11176.t1	Embryophyta	543	51.2	543	51.2	181	CM020528.1	28044558	28046167	-	rna-gnl|WGS:POTR|OsKitaake08g235200.1	Embryophyta	1210	44.96	960	47.6	320	1284	424	138	homologous	same	MRSYPRRPRARLLPRPRKPLAGVPSDWLELNQSLWFLKMNSIRRFSGMRKPNAPSAIHKDKDESVVFFREMYKREKDRDINLLEPMQSVEFDAIQGGRTSKAPSGKTDFLIAVDEKHDYDWLKTPPATPLFPSIEMETNSSQMVFQKELPIHQQVKPSASRLSGKTEATKTSARSIESMA*	MNSIRRFSGMRKPNAPSAIHKDKDESVVFFREMYKREKDRDINLLEPMQSVEFDAIQGGRTSKAPSGKTDFLIAVDEKHDYDWLKTPPATPLFPSIEMETNSSQMVFQKELPIHQQVKPSASRLSGKTEATKTSARSMFPAPNSSSEKSIFRVSTQSISNEKNQIERRSTSAAITSRKQKVVAAITPTAPTATCNATKKHSERCYASQGSSTNGLKRVTNPELPYCAPKNLITTPLTAKAWRSDLAFGVHDTAEIGRIRRQSCLPVTVMDGKQKGLPDKVKAVTVSNNRGRAGDATLIKGMRRTDGKKEQRPKHGNQAK*
g11177.t1	Spermatophyta	675	60.74	675	60.74	225	CM020528.1	28053356	28054310	-	rna-gnl|WGS:POTR|OsKitaake08g235300.1	cellular organisms	4287	45.16	3288	44.22	1096	744	328	101	homologous	same	MAESLILPMVRGVAAKAADALVQRVTGACGAVDDDRRKLQRQLLAVQRALADAEAKSETNLAVRRWMKDLNAAAYEADDVLDDFRYEALRRDGDATAGKVLGYFTPHNPLLFRVTMSKKLSNVLEKMNKLVDKMNELGLSVDRTESPQELKPPYLQMHSAALDESSDIVGRDDDKEVVVKLLLDQRYEQRLQVLPVIGIGGSGKTTLAKMVYNDTRWSQLGANK*	MSKKLSNVLEKMNKLVDKMNELGLSVDRTESPQELKPPYLQMHSAALDESSDIVGRDDDKEVVVKLLLDQRYEQRLQVLPVIGIGGSGKTTLAKMVYNDTRVRDHFQLKMWHCVSENFEAVPLLKSIVELATNRRCQVPDKDTIELLRRQLEGAIGSRRFLLVLDDVWNEDENKWKDELRPLLCSAAGGHGSVVVVTTRSQQVASIMGTMRSHELACLNDDDSWELFSKKAFSEEVRETAELVTIGRLIVKKCKGLPLALNAMGGLMSSKQQLHEWKAIADSARDKDEILSMLKLSYRHLPSEMKQCFAFCSIFPRNHEMDKEVLIQLWMANGFIQEDGIMDLEQKGEYTFQYLVWRSFLQDVKAKKTLDHLAELQPSTILQKEIMDKALPYESIGCKMHDLMHDLAKDVADECVTSEHVLQHDASVRNVRHMNISSTFGMQETMEMLQVTSSLRTWIVPSPLCRDLKDLSLASLRTLVIEKGIFHYHSVMSNHVITYSKHLRYLDLSMSQIVMLPSSICVMYNLQTLRLNGCSFLKYLPESMGKMRKLLHLYLLGCDSLVRMPPNFGLLNNLRTLTTFVLDTKAGCGIDELKNLRHIANRLELYNLRKINCRNNGIEANLHQKENLSELLLHWGRDKIYTPENSAYNEEEVLESLTPHGKLKILELHGYSGLKIPQWMRDPQMLQCLTTLRISNCLGCKDLSTLWLSVSLEHLQLSRMDNLTTLCKNVGVGAEGYTIPQQVFPKLKSLKLELLFSLEKWAENTAGEAKNLVTFPELEMLQIIRCSKLASVPDCPVLKELDRFGSYMLAMNELTHLTSLSKLNYVANSLCDCVSMPLGSWPSLVELVLRSSTHIPTTLQVEANQGQLEYLRSLSLVNCFTAASGSSEMRLGLWKCFAFVEVLHIHMCLSLVCWPTEELTSLIHLRHLYIEHCHRLEGKGSSSEEKFMSLSHLERLHIQHCYNLLEIPMLPASLQDLRLESCRRLVALPSNLGNLAMLRHLYLMNCYVLKDLPDGMDGLVSLKILEIQACAEIEEFPQGLLQRLPTLKELSIQGCPGLETRCREGGEYFDLVSSVQRICIPAAAKTEMEEESRSGI*
g11179.t1	Spermatophyta	597	60.47	597	60.47	199	CM020528.1	28058419	28060294	-	rna-gnl|WGS:POTR|OsKitaake08g235500.1	cellular organisms	1620	50.31	1620	50.31	540	1875	594	194	homologous	same	MAESLLLPVVRGVVGKAAGALVQSVTRMCGVDGDRHKLERQLLAVQCKLSDAEAKSETSPAVKRWMKDLKAVAYEADDVLDDFHYEALRRDAQIGDSTTDKVLGYFTPHSPLLFRVAMSKKLNSVLKKINELVEEMNKFGLVERADQATVHVIHPQTHSGLDSLMEIVGRDDDKEMVVNLLLEQRSKRMVEALATCKL*	MAESLLLPVVRGVVGKAAGALVQSVTRMCGVDGDRHKLERQLLAVQCKLSDAEAKSETSPAVKRWMKDLKAVAYEADDVLDDFHYEALRRDAQIGDSTTDKVLGYFTPHSPLLFRVAMSKKLNSVLKKINELVEEMNKFGLVERADQATVHVIHPQTHSGLDSLMEIVGRDDDKEMVVNLLLEQRSKRMVEVLSIVGMGGLGKTTLAKMVYNDTRVQQRFELPMWLCVSDDFNVVSLVRSIIELATRGNCTLPDRIELLRSRLHEVVGRKRYLLVLDDVWNEEEHKWEELRPLLHSAGAPGSVVLVTTRSQRVASIMGTVPAHTLSYLNHDDSWELFRKKAFSKEEEQQPEFAEIGNRIVKKCKGLPLALKTMGGLMSSKKRIQEWEAIAGSKSWEDVGTTNEILSILKLSYRHLPLEMKQCFAFCAIFPKDYQMERDKLVQLWIANNFIQEEGMMDLEERGQFVFNELVWRSFFQDVKVESFHVGIKQTYKSITLLSPYWSKSSPLPRNIKRLNLTSLRALHNDKLNVSPKALATCKL*
g11181.t1	Embryophyta	612	55.39	612	55.39	204	CM020528.1	28069677	28071906	+	rna-gnl|WGS:POTR|OsKitaake08g235700.1	Streptophyta	1298	52.62	558	53.94	186	1251				same	MGEMPTCRVMRWCENGANNVHEDQELNCMWSAARSRRRRRGGAADDGAATKAGRGEDQSVKCPLREQHRTIIQSIFLLMDKALKSEIEGVEEIESCFIAPSEDTPRQGLWLSPLDIVLANRGHTPNVYFYRRDVVAASGNTDFFEVGRIKEAMARALVAFYPLAGRLHVDGGSRPKIECNAEGALFVVAPYLPRSSPSLCTSL*	MSTFCAVSALVWQCMCVARQLPLDAETRVTFPVNIRRRVTPPLPDRYFGNALVIMKVASTVRDVVLGTLAASAGQIKSTLGRLDGEMLQSVIDYNEIAGMSNKPAKGNLPDTELRMIGWLGMPVYDVDFGWGKPEMMSRAESVRSGFVYMMDGTDNDGGGVRVLMCMEARKMEEFERLLYAKFVQ*
g11182.t1	Streptophyta	690	61.45	690	61.45	230	CM020528.1	28071930	28078543	+	rna-gnl|WGS:POTR|OsKitaake08g235900.3	Eukaryota	1848	52.76	1329	52.82	443	1042				same	MSTFCAVSALVWQCMCVARQLPLDAETRVTFPVNIRRRVTPPLPDRYFGNALVIMKVASTVRDVVLGTLAASAGQIKSTLGRLDGEMLHYLLRWCGVPRLPAAYDVELRRAAAGAALLLSRRPSYGQRERDTRNREREEWGREMTQPNMWPPASICICISLCASDGRRAPSPPPPSTCPITANEAFCRLAPLVTYEDILRIANGDTSPSYPASLSASSSPANIFSWTRR*	MESCFVTPHEDTPETIEEEVKEMESCFVTPHEDTPRQGLWLSPLDIVMVSRGHTPTVYFYQRDTATVAADFFEVGRLKEAMAKALVAFYPLAGRLSVDGDGRPEIDCNAEGALFVVAQSKLTVDAFSDLKPSPELRRLFAPRIEPASIMLGVQVTFLSCGGVALGTVLHHVAIDALSAFHFFQTWSSFCRDGEAAMLELPCHERTLLRTRSPPIVHPDVHSMFSLKLNFCEPSDPISTKIFVISKNQLDALKQICGGLSTFCAMSALVWQCMCIARQLPLDAETRVIFPVNIRRRVKPPLPDRYFGNALVDLKVASTVRDIVLGTLDVTAAQIKNALGRLDDEMLQSAIDYNEMAGMPNKHTKGNLPDTELRMVSWLGMPVYDADFGWGKPEMMSRAESVRGGFVYMMDGIDNDGGGVRVLMCMEARKMEEFERLFYAKFAQ*
g11182.t1	Streptophyta	690	61.45	690	61.45	230	CM020528.1	28071930	28078543	+	rna-gnl|WGS:POTR|OsKitaake08g235900.2	Eukaryota	1843	52.85	1329	52.82	443	1049				same	MSTFCAVSALVWQCMCVARQLPLDAETRVTFPVNIRRRVTPPLPDRYFGNALVIMKVASTVRDVVLGTLAASAGQIKSTLGRLDGEMLHYLLRWCGVPRLPAAYDVELRRAAAGAALLLSRRPSYGQRERDTRNREREEWGREMTQPNMWPPASICICISLCASDGRRAPSPPPPSTCPITANEAFCRLAPLVTYEDILRIANGDTSPSYPASLSASSSPANIFSWTRR*	MESCFVTPHEDTPETIEEEVKEMESCFVTPHEDTPRQGLWLSPLDIVMVSRGHTPTVYFYQRDTATVAADFFEVGRLKEAMAKALVAFYPLAGRLSVDGDGRPEIDCNAEGALFVVAQSKLTVDAFSDLKPSPELRRLFAPRIEPASIMLGVQVTFLSCGGVALGTVLHHVAIDALSAFHFFQTWSSFCRDGEAAMLELPCHERTLLRTRSPPIVHPDVHSMFSLKLNFCEPSDPISTKIFVISKNQLDALKQICGGLSTFCAMSALVWQCMCIARQLPLDAETRVIFPVNIRRRVKPPLPDRYFGNALVDLKVASTVRDIVLGTLDVTAAQIKNALGRLDDEMLQSAIDYNEMAGMPNKHTKGNLPDTELRMVSWLGMPVYDADFGWGKPEMMSRAESVRGGFVYMMDGIDNDGGGVRVLMCMEARKMEEFERLFYAKFAQ*
g11182.t1	Streptophyta	690	61.45	690	61.45	230	CM020528.1	28071930	28078543	+	rna-gnl|WGS:POTR|OsKitaake08g235700.1	Streptophyta	1298	52.62	558	53.94	186	664	265	115	homologous	same	MSTFCAVSALVWQCMCVARQLPLDAETRVTFPVNIRRRVTPPLPDRYFGNALVIMKVASTVRDVVLGTLAASAGQIKSTLGRLDGEMLHYLLRWCGVPRLPAAYDVELRRAAAGAALLLSRRPSYGQRERDTRNREREEWGREMTQPNMWPPASICICISLCASDGRRAPSPPPPSTCPITANEAFCRLAPLVTYEDILRIANGDTSPSYPASLSASSSPANIFSWTRR*	MSTFCAVSALVWQCMCVARQLPLDAETRVTFPVNIRRRVTPPLPDRYFGNALVIMKVASTVRDVVLGTLAASAGQIKSTLGRLDGEMLQSVIDYNEIAGMSNKPAKGNLPDTELRMIGWLGMPVYDVDFGWGKPEMMSRAESVRSGFVYMMDGTDNDGGGVRVLMCMEARKMEEFERLLYAKFVQ*
g11182.t1	Streptophyta	690	61.45	690	61.45	230	CM020528.1	28071930	28078543	+	rna-gnl|WGS:POTR|OsKitaake08g235900.1	Eukaryota	1860	52.69	1329	52.82	443	1049				same	MSTFCAVSALVWQCMCVARQLPLDAETRVTFPVNIRRRVTPPLPDRYFGNALVIMKVASTVRDVVLGTLAASAGQIKSTLGRLDGEMLHYLLRWCGVPRLPAAYDVELRRAAAGAALLLSRRPSYGQRERDTRNREREEWGREMTQPNMWPPASICICISLCASDGRRAPSPPPPSTCPITANEAFCRLAPLVTYEDILRIANGDTSPSYPASLSASSSPANIFSWTRR*	MESCFVTPHEDTPETIEEEVKEMESCFVTPHEDTPRQGLWLSPLDIVMVSRGHTPTVYFYQRDTATVAADFFEVGRLKEAMAKALVAFYPLAGRLSVDGDGRPEIDCNAEGALFVVAQSKLTVDAFSDLKPSPELRRLFAPRIEPASIMLGVQVTFLSCGGVALGTVLHHVAIDALSAFHFFQTWSSFCRDGEAAMLELPCHERTLLRTRSPPIVHPDVHSMFSLKLNFCEPSDPISTKIFVISKNQLDALKQICGGLSTFCAMSALVWQCMCIARQLPLDAETRVIFPVNIRRRVKPPLPDRYFGNALVDLKVASTVRDIVLGTLDVTAAQIKNALGRLDDEMLQSAIDYNEMAGMPNKHTKGNLPDTELRMVSWLGMPVYDADFGWGKPEMMSRAESVRGGFVYMMDGIDNDGGGVRVLMCMEARKMEEFERLFYAKFAQ*
g11184.t1	Streptophyta	1209	52.61	1209	52.61	403	CM020528.1	28078576	28080015	+	rna-gnl|WGS:POTR|OsKitaake08g235900.2	Eukaryota	1843	52.85	1329	52.82	443	1439	1206	443	homologous	same	MESCFVTPHEDTPETIEEEVKEMESCFVTPHEDTPRLKEAMAKALVAFYPLAGRLSVDGDGRPEIDCNAEGALFVVAQSKLTVDAFSDLKPSPELRRLFAPRIEPASIMLGVQVTFLSCGGVALGTVLHHVAIDALSAFHFFQTWSSFCRDGEAAMLELPCHERTLLRTRSPPIVHPDVHSMFSLKLNFCEPSDPISTKIFVISKNQLDALKQICGGLSTFCAMSALVWQCMCIARQLPLDAETRVIFPVNIRRRVKPPLPDRYFGNALVDLKVASTVRDIVLGTLDVTAAQIKNALGRLDDEMLQSAIDYNEMAGMPNKHTKGNLPDTELRMVSWLGMPVYDADFGWGKPEMMSRAESVRGGFVYMMDGIDNDGGGVRVLMCMEARKMEEFERLFYAKFAQ*	MESCFVTPHEDTPETIEEEVKEMESCFVTPHEDTPRQGLWLSPLDIVMVSRGHTPTVYFYQRDTATVAADFFEVGRLKEAMAKALVAFYPLAGRLSVDGDGRPEIDCNAEGALFVVAQSKLTVDAFSDLKPSPELRRLFAPRIEPASIMLGVQVTFLSCGGVALGTVLHHVAIDALSAFHFFQTWSSFCRDGEAAMLELPCHERTLLRTRSPPIVHPDVHSMFSLKLNFCEPSDPISTKIFVISKNQLDALKQICGGLSTFCAMSALVWQCMCIARQLPLDAETRVIFPVNIRRRVKPPLPDRYFGNALVDLKVASTVRDIVLGTLDVTAAQIKNALGRLDDEMLQSAIDYNEMAGMPNKHTKGNLPDTELRMVSWLGMPVYDADFGWGKPEMMSRAESVRGGFVYMMDGIDNDGGGVRVLMCMEARKMEEFERLFYAKFAQ*
g11184.t1	Streptophyta	1209	52.61	1209	52.61	403	CM020528.1	28078576	28080015	+	rna-gnl|WGS:POTR|OsKitaake08g235900.3	Eukaryota	1848	52.76	1329	52.82	443	1439	1206	443	homologous	same	MESCFVTPHEDTPETIEEEVKEMESCFVTPHEDTPRLKEAMAKALVAFYPLAGRLSVDGDGRPEIDCNAEGALFVVAQSKLTVDAFSDLKPSPELRRLFAPRIEPASIMLGVQVTFLSCGGVALGTVLHHVAIDALSAFHFFQTWSSFCRDGEAAMLELPCHERTLLRTRSPPIVHPDVHSMFSLKLNFCEPSDPISTKIFVISKNQLDALKQICGGLSTFCAMSALVWQCMCIARQLPLDAETRVIFPVNIRRRVKPPLPDRYFGNALVDLKVASTVRDIVLGTLDVTAAQIKNALGRLDDEMLQSAIDYNEMAGMPNKHTKGNLPDTELRMVSWLGMPVYDADFGWGKPEMMSRAESVRGGFVYMMDGIDNDGGGVRVLMCMEARKMEEFERLFYAKFAQ*	MESCFVTPHEDTPETIEEEVKEMESCFVTPHEDTPRQGLWLSPLDIVMVSRGHTPTVYFYQRDTATVAADFFEVGRLKEAMAKALVAFYPLAGRLSVDGDGRPEIDCNAEGALFVVAQSKLTVDAFSDLKPSPELRRLFAPRIEPASIMLGVQVTFLSCGGVALGTVLHHVAIDALSAFHFFQTWSSFCRDGEAAMLELPCHERTLLRTRSPPIVHPDVHSMFSLKLNFCEPSDPISTKIFVISKNQLDALKQICGGLSTFCAMSALVWQCMCIARQLPLDAETRVIFPVNIRRRVKPPLPDRYFGNALVDLKVASTVRDIVLGTLDVTAAQIKNALGRLDDEMLQSAIDYNEMAGMPNKHTKGNLPDTELRMVSWLGMPVYDADFGWGKPEMMSRAESVRGGFVYMMDGIDNDGGGVRVLMCMEARKMEEFERLFYAKFAQ*
g11184.t1	Streptophyta	1209	52.61	1209	52.61	403	CM020528.1	28078576	28080015	+	rna-gnl|WGS:POTR|OsKitaake08g235900.1	Eukaryota	1860	52.69	1329	52.82	443	1439	1206	443	homologous	same	MESCFVTPHEDTPETIEEEVKEMESCFVTPHEDTPRLKEAMAKALVAFYPLAGRLSVDGDGRPEIDCNAEGALFVVAQSKLTVDAFSDLKPSPELRRLFAPRIEPASIMLGVQVTFLSCGGVALGTVLHHVAIDALSAFHFFQTWSSFCRDGEAAMLELPCHERTLLRTRSPPIVHPDVHSMFSLKLNFCEPSDPISTKIFVISKNQLDALKQICGGLSTFCAMSALVWQCMCIARQLPLDAETRVIFPVNIRRRVKPPLPDRYFGNALVDLKVASTVRDIVLGTLDVTAAQIKNALGRLDDEMLQSAIDYNEMAGMPNKHTKGNLPDTELRMVSWLGMPVYDADFGWGKPEMMSRAESVRGGFVYMMDGIDNDGGGVRVLMCMEARKMEEFERLFYAKFAQ*	MESCFVTPHEDTPETIEEEVKEMESCFVTPHEDTPRQGLWLSPLDIVMVSRGHTPTVYFYQRDTATVAADFFEVGRLKEAMAKALVAFYPLAGRLSVDGDGRPEIDCNAEGALFVVAQSKLTVDAFSDLKPSPELRRLFAPRIEPASIMLGVQVTFLSCGGVALGTVLHHVAIDALSAFHFFQTWSSFCRDGEAAMLELPCHERTLLRTRSPPIVHPDVHSMFSLKLNFCEPSDPISTKIFVISKNQLDALKQICGGLSTFCAMSALVWQCMCIARQLPLDAETRVIFPVNIRRRVKPPLPDRYFGNALVDLKVASTVRDIVLGTLDVTAAQIKNALGRLDDEMLQSAIDYNEMAGMPNKHTKGNLPDTELRMVSWLGMPVYDADFGWGKPEMMSRAESVRGGFVYMMDGIDNDGGGVRVLMCMEARKMEEFERLFYAKFAQ*
g11185.t1	Spermatophyta	777	57.27	777	57.27	259	CM020528.1	28081335	28085117	-	rna-gnl|WGS:POTR|OsKitaake08g236000.1	cellular organisms	4215	44.74	3462	46.3	1154	3782	692	248	homologous	same	MAESLLLPVVRGVAGKAADALVQSVTRMCGIDGDRRKLERQLLAVQCKLADAEAKSETNPAVKRWMKDLKAVAYEADDVLDDFEYEALRREVKIGDSTTRKVLGFFTPHSPLLFRVTMSRKLGDVLKKINELVEEMNKFGLMEHVEVPQLPYRLTHSGLDESADIFGREHDKEVLVKLTLDQHDQQNLQVLPIVGMGGLGKTTLAKLIYNDPSVQEHFQLKMWHCVSENFEYLIERLFIVVFARRCWIARWHIFSAYR*	MLCLSSSLIPPCFAAENASCCDCNAVQRNMAESLLLPVVRGVAGKAADALVQSVTRMCGIDGDRRKLERQLLAVQCKLADAEAKSETNPAVKRWMKDLKAVAYEADDVLDDFEYEALRREVKIGDSTTRKVLGFFTPHSPLLFRVTMSRKLGDVLKKINELVEEMNKFGLMEHVEVPQLPYRLTHSGLDESADIFGREHDKEVLVKLTLDQHDQQNLQVLPIVGMGGLGKTTLAKLIYNDPSVQEHFQLKMWHCVSENFEVGSLLKSIVELATNRRCQLINTIELLRRQLEEAFGRRRFLLVLDDVWNDEENKWADDLKPLLNSVGGAGSVIVVTTRSQRVASIMGTLEPYELRCLNEDDSWEVFSKRAFGKQVQEQAKLVSIGTRIVKKCRGVPLALKTMGGLMSSKQSVSEWEVIAESNIGARVQGKNDVMDILKLSYRHLSPEMKQCFAFCAIFPQDYEMVKDELIQLWMANGFIQEEENMDLTHKGEMIFHDLVWRSFLQDVKEEFIIGYHCDSIVCKMHDLMHDLAKDVTDECASTTKELDQLKGSIKDVRHLRIPEEMEETMTELFKGTSSLHTLIDRSWRSTLWNVSVEFNLASVRALRCSVINSAITNAKHIRFLDLSETSIVRLPDSICMLYNLQSLRLNSCDELEYLPKGMRTMRKLIHIYLYWCDSLRRMPPNIGLLNNLRTLTTYVVDTEAGCGIEELKDLQHLTNRLELYNLHKVKSEEKAKQANMYQKKNLSEVLFFWGRQKRCMPNDNAYNEERVLESLAPYCSNLKVLELHGYGGVEIPEWMRDPHTFQRISKLNISNCPRCKDLPPVWLLVSLEELSLSCMDNLTTLCTNDDVEAEGCGTSLQIFPKLKKMFLRNLPNLERWAVNISGDPSSFITLPQLEILRISDCPKLAGIPDCPVLRDLNIDRCSNIAVSSLAHVTSLSYLSYDAEGFDSMTMPLGSWSSLMRLKVRSLANMVISLEDQQNQGESNLVNLRRLNLHGPKCFTTVSGFSELHHGIWVHFAFVEHLVIGDCHDIVRWPTEELRCLIRLRSLHIFKFTSLGINFSLSEEILYLSCLEELNITSCSGIVEIPKLPASLEELFIQSCQNLVVPLPPNLGNLASLRNFIVIKCESLKLLPDGMDGLTSLRKLHLDGCRG*
g11186.t1	Streptophyta	975	46.46	975	46.46	325	CM020528.1	28086046	28088976	-	rna-gnl|WGS:POTR|OsKitaake08g236100.2	Streptophyta	3428	49.27	2508	47.61	836	2930	924	291	homologous	same	MEFQIVPQRETVMPLLYLLFLHHCWWPNQQEAQNASQTPDETNYHTSPPDQKALQQAAGNNDELSLKQNQATRAEHLTATAHGKQQQQQRFPSVVSESTHEQKLQVVESNVTEHLVYNEQQKAQDSSSIVSPIRKFEHQEQTNEFKDEKVASGNQSEEQTDTHTSAGGGLGSLLPRIPKEPSLLDERSLLACIVRAVPAGPDGRIKISTTLPNRLGKMLAPLHWHDYKKHYGKLDDFVASHPELFVIEGDFIHLREGAQQIISATTAAAKIAAVASSAPYSLNDLAFLQVIPGMVMVGSNREGLRGLHTFPEDEQVACRSVQLV*	MDAAAARKEWRAVPDAPLRSNGADDPGEHGKMGQSEDRAMYEDGGGRLDDYCSITIDGSGGLSEDIIQQRLQSVVHQREELQRLEMELRAQVIAHPQIIEAQRSFEAAAKEHVTAAAKLKEQLHEREKYILELEMKLDDKDRELDALKIDHQTVWANQDLLREQTKELATFRRERDNSEAERAQHLKQIHDLQEHLREKESQMLALEEQHRAAQDNIIYKDEQLREAHAWMARVQEMDTLQSQTMQAELRDRTEQFNQYWISFQQQYVEMQRGFLHTIQQLQLELNELRDRTGAPKDGSQTAQESSAESTLGQNKGNNMAANGSGTTDSSQSVKSNGVPDCSTKGNSNASPVPVVPSSLLGIGGFVPSAQIAGMHSYMMHPQGVPPSLASPNSAVPQFGSFQSQSTIQPNMQWPNQQEAQNASQTPDETNYHTSPPDQKALQQAAGNNDELSLKQNQATRAEHLTATAHGKQQQQQRFPSVVSESTHEQKVVESNVTEHLVYNEQQKAQDSSSIVSPIRKFEHQEQTNEFKDEKVASGNQSEEQVARHQHKASDFDASTTQIHLKGGAAEFTANVGNQTDTHTSAGGGLGSLLPRIPKEPSLLDERSLLACIVRAVPAGPDGRIKISTTLPNRLGKMLAPLHWHDYKKHYGKLDDFVASHPELFVIEGDFIHLREGAQQIISATTAAAKIAAVASSAPYSLLPSVAVTPVAQSTRQKRGPVVDSRSSNVMPSRNGSTTASFGDQFDKGGHIPKPNDSVGYNIVQGIGDVTIASKVKDIQENGFSDEVRPGQSSMHAVSANGVRQERSGLPAGNTRHGYGGKQQGRSTGPAYISRR*
g11186.t1	Streptophyta	975	46.46	975	46.46	325	CM020528.1	28086046	28088976	-	rna-gnl|WGS:POTR|OsKitaake08g236100.1	Streptophyta	3361	48.97	2514	47.57	838	2930	930	291	homologous	same	MEFQIVPQRETVMPLLYLLFLHHCWWPNQQEAQNASQTPDETNYHTSPPDQKALQQAAGNNDELSLKQNQATRAEHLTATAHGKQQQQQRFPSVVSESTHEQKLQVVESNVTEHLVYNEQQKAQDSSSIVSPIRKFEHQEQTNEFKDEKVASGNQSEEQTDTHTSAGGGLGSLLPRIPKEPSLLDERSLLACIVRAVPAGPDGRIKISTTLPNRLGKMLAPLHWHDYKKHYGKLDDFVASHPELFVIEGDFIHLREGAQQIISATTAAAKIAAVASSAPYSLNDLAFLQVIPGMVMVGSNREGLRGLHTFPEDEQVACRSVQLV*	MDAAAARKEWRAVPDAPLRSNGADDPGEHGKMGQSEDRAMYEDGGGRLDDYCSITIDGSGGLSEDIIQQRLQSVVHQREELQRLEMELRAQVIAHPQIIEAQRSFEAAAKEHVTAAAKLKEQLHEREKYILELEMKLDDKDRELDALKIDHQTVWANQDLLREQTKELATFRRERDNSEAERAQHLKQIHDLQEHLREKESQMLALEEQHRAAQDNIIYKDEQLREAHAWMARVQEMDTLQSQTMQAELRDRTEQFNQYWISFQQQYVEMQRGFLHTIQQLQLELNELRDRTGAPKDGSQTAQESSAESTLGQNKGNNMAANGSGTTDSSQSVKSNGVPDCSTKGNSNASPVPVVPSSLLGIGGFVPSAQIAGMHSYMMHPQGVPPSLASPNSAVPQFGSFQSQSTIQPNMQWPNQQEAQNASQTPDETNYHTSPPDQKALQQAAGNNDELSLKQNQATRAEHLTATAHGKQQQQQRFPSVVSESTHEQKLQVVESNVTEHLVYNEQQKAQDSSSIVSPIRKFEHQEQTNEFKDEKVASGNQSEEQVARHQHKASDFDASTTQIHLKGGAAEFTANVGNQTDTHTSAGGGLGSLLPRIPKEPSLLDERSLLACIVRAVPAGPDGRIKISTTLPNRLGKMLAPLHWHDYKKHYGKLDDFVASHPELFVIEGDFIHLREGAQQIISATTAAAKIAAVASSAPYSLLPSVAVTPVAQSTRQKRGPVVDSRSSNVMPSRNGSTTASFGDQFDKGGHIPKPNDSVGYNIVQGIGDVTIASKVKDIQENGFSDEVRPGQSSMHAVSANGVRQERSGLPAGNTRHGYGGKQQGRSTGPAYISRR*
g11186.t2	Streptophyta	915	46.23	915	46.23	305	CM020528.1	28086046	28088976	-	rna-gnl|WGS:POTR|OsKitaake08g236100.2	Streptophyta	3428	49.27	2508	47.61	836	2930	864	291	homologous	same	MEFQIVPQRETVMPLLYLLFLHHCWWPNQQEAQNASQTPDETNYHTSPPDQKALQQAAGNNDELSLKQNQATRAEHLTATAHGKQQQQQRFPSVVSESTHEQKLQVVESNVTEHLVYNEQQKAQDSSSIVSPIRKFEHQEQTNEFKDEKVASGNQSEEQEPSLLDERSLLACIVRAVPAGPDGRIKISTTLPNRLGKMLAPLHWHDYKKHYGKLDDFVASHPELFVIEGDFIHLREGAQQIISATTAAAKIAAVASSAPYSLNDLAFLQVIPGMVMVGSNREGLRGLHTFPEDEQVACRSVQLV*	MDAAAARKEWRAVPDAPLRSNGADDPGEHGKMGQSEDRAMYEDGGGRLDDYCSITIDGSGGLSEDIIQQRLQSVVHQREELQRLEMELRAQVIAHPQIIEAQRSFEAAAKEHVTAAAKLKEQLHEREKYILELEMKLDDKDRELDALKIDHQTVWANQDLLREQTKELATFRRERDNSEAERAQHLKQIHDLQEHLREKESQMLALEEQHRAAQDNIIYKDEQLREAHAWMARVQEMDTLQSQTMQAELRDRTEQFNQYWISFQQQYVEMQRGFLHTIQQLQLELNELRDRTGAPKDGSQTAQESSAESTLGQNKGNNMAANGSGTTDSSQSVKSNGVPDCSTKGNSNASPVPVVPSSLLGIGGFVPSAQIAGMHSYMMHPQGVPPSLASPNSAVPQFGSFQSQSTIQPNMQWPNQQEAQNASQTPDETNYHTSPPDQKALQQAAGNNDELSLKQNQATRAEHLTATAHGKQQQQQRFPSVVSESTHEQKVVESNVTEHLVYNEQQKAQDSSSIVSPIRKFEHQEQTNEFKDEKVASGNQSEEQVARHQHKASDFDASTTQIHLKGGAAEFTANVGNQTDTHTSAGGGLGSLLPRIPKEPSLLDERSLLACIVRAVPAGPDGRIKISTTLPNRLGKMLAPLHWHDYKKHYGKLDDFVASHPELFVIEGDFIHLREGAQQIISATTAAAKIAAVASSAPYSLLPSVAVTPVAQSTRQKRGPVVDSRSSNVMPSRNGSTTASFGDQFDKGGHIPKPNDSVGYNIVQGIGDVTIASKVKDIQENGFSDEVRPGQSSMHAVSANGVRQERSGLPAGNTRHGYGGKQQGRSTGPAYISRR*
g11186.t2	Streptophyta	915	46.23	915	46.23	305	CM020528.1	28086046	28088976	-	rna-gnl|WGS:POTR|OsKitaake08g236100.1	Streptophyta	3361	48.97	2514	47.57	838	2930	870	291	homologous	same	MEFQIVPQRETVMPLLYLLFLHHCWWPNQQEAQNASQTPDETNYHTSPPDQKALQQAAGNNDELSLKQNQATRAEHLTATAHGKQQQQQRFPSVVSESTHEQKLQVVESNVTEHLVYNEQQKAQDSSSIVSPIRKFEHQEQTNEFKDEKVASGNQSEEQEPSLLDERSLLACIVRAVPAGPDGRIKISTTLPNRLGKMLAPLHWHDYKKHYGKLDDFVASHPELFVIEGDFIHLREGAQQIISATTAAAKIAAVASSAPYSLNDLAFLQVIPGMVMVGSNREGLRGLHTFPEDEQVACRSVQLV*	MDAAAARKEWRAVPDAPLRSNGADDPGEHGKMGQSEDRAMYEDGGGRLDDYCSITIDGSGGLSEDIIQQRLQSVVHQREELQRLEMELRAQVIAHPQIIEAQRSFEAAAKEHVTAAAKLKEQLHEREKYILELEMKLDDKDRELDALKIDHQTVWANQDLLREQTKELATFRRERDNSEAERAQHLKQIHDLQEHLREKESQMLALEEQHRAAQDNIIYKDEQLREAHAWMARVQEMDTLQSQTMQAELRDRTEQFNQYWISFQQQYVEMQRGFLHTIQQLQLELNELRDRTGAPKDGSQTAQESSAESTLGQNKGNNMAANGSGTTDSSQSVKSNGVPDCSTKGNSNASPVPVVPSSLLGIGGFVPSAQIAGMHSYMMHPQGVPPSLASPNSAVPQFGSFQSQSTIQPNMQWPNQQEAQNASQTPDETNYHTSPPDQKALQQAAGNNDELSLKQNQATRAEHLTATAHGKQQQQQRFPSVVSESTHEQKLQVVESNVTEHLVYNEQQKAQDSSSIVSPIRKFEHQEQTNEFKDEKVASGNQSEEQVARHQHKASDFDASTTQIHLKGGAAEFTANVGNQTDTHTSAGGGLGSLLPRIPKEPSLLDERSLLACIVRAVPAGPDGRIKISTTLPNRLGKMLAPLHWHDYKKHYGKLDDFVASHPELFVIEGDFIHLREGAQQIISATTAAAKIAAVASSAPYSLLPSVAVTPVAQSTRQKRGPVVDSRSSNVMPSRNGSTTASFGDQFDKGGHIPKPNDSVGYNIVQGIGDVTIASKVKDIQENGFSDEVRPGQSSMHAVSANGVRQERSGLPAGNTRHGYGGKQQGRSTGPAYISRR*
g11187.t1	Streptophyta	888	57.43	888	57.43	296	CM020528.1	28089177	28095978	-	rna-gnl|WGS:POTR|OsKitaake08g236100.2	Streptophyta	3428	49.27	2508	47.61	836	3241	711	233	homologous	same	MGNSWVSSPSMPGERIPPIATTTATATATLALQLDRGEGDVAPRLDPDPARAPRAGMDAAAARKEWRAVPDAPLRSNGADDPGEHGKMGQSEDRAMYEDGGGRLDDYCSITIDGSGGLSEDIIQQRLQSVVHQREELQRLEMELRAQVIAHPQIIEAQRSFEAAAKEHVTAAAKLKEQLHEREKYILELEMKLDDKDRELDALKIDHQTVWANQDLLREQTKELATFRRERDNSEAERAQHLKQIHDLQEHLREKESQMLALEEQHRAAQDNIIYKDEQLREAHAWMARFPTTVC*	MDAAAARKEWRAVPDAPLRSNGADDPGEHGKMGQSEDRAMYEDGGGRLDDYCSITIDGSGGLSEDIIQQRLQSVVHQREELQRLEMELRAQVIAHPQIIEAQRSFEAAAKEHVTAAAKLKEQLHEREKYILELEMKLDDKDRELDALKIDHQTVWANQDLLREQTKELATFRRERDNSEAERAQHLKQIHDLQEHLREKESQMLALEEQHRAAQDNIIYKDEQLREAHAWMARVQEMDTLQSQTMQAELRDRTEQFNQYWISFQQQYVEMQRGFLHTIQQLQLELNELRDRTGAPKDGSQTAQESSAESTLGQNKGNNMAANGSGTTDSSQSVKSNGVPDCSTKGNSNASPVPVVPSSLLGIGGFVPSAQIAGMHSYMMHPQGVPPSLASPNSAVPQFGSFQSQSTIQPNMQWPNQQEAQNASQTPDETNYHTSPPDQKALQQAAGNNDELSLKQNQATRAEHLTATAHGKQQQQQRFPSVVSESTHEQKVVESNVTEHLVYNEQQKAQDSSSIVSPIRKFEHQEQTNEFKDEKVASGNQSEEQVARHQHKASDFDASTTQIHLKGGAAEFTANVGNQTDTHTSAGGGLGSLLPRIPKEPSLLDERSLLACIVRAVPAGPDGRIKISTTLPNRLGKMLAPLHWHDYKKHYGKLDDFVASHPELFVIEGDFIHLREGAQQIISATTAAAKIAAVASSAPYSLLPSVAVTPVAQSTRQKRGPVVDSRSSNVMPSRNGSTTASFGDQFDKGGHIPKPNDSVGYNIVQGIGDVTIASKVKDIQENGFSDEVRPGQSSMHAVSANGVRQERSGLPAGNTRHGYGGKQQGRSTGPAYISRR*
g11187.t1	Streptophyta	888	57.43	888	57.43	296	CM020528.1	28089177	28095978	-	rna-gnl|WGS:POTR|OsKitaake08g236100.1	Streptophyta	3361	48.97	2514	47.57	838	3138	711	233	homologous	same	MGNSWVSSPSMPGERIPPIATTTATATATLALQLDRGEGDVAPRLDPDPARAPRAGMDAAAARKEWRAVPDAPLRSNGADDPGEHGKMGQSEDRAMYEDGGGRLDDYCSITIDGSGGLSEDIIQQRLQSVVHQREELQRLEMELRAQVIAHPQIIEAQRSFEAAAKEHVTAAAKLKEQLHEREKYILELEMKLDDKDRELDALKIDHQTVWANQDLLREQTKELATFRRERDNSEAERAQHLKQIHDLQEHLREKESQMLALEEQHRAAQDNIIYKDEQLREAHAWMARFPTTVC*	MDAAAARKEWRAVPDAPLRSNGADDPGEHGKMGQSEDRAMYEDGGGRLDDYCSITIDGSGGLSEDIIQQRLQSVVHQREELQRLEMELRAQVIAHPQIIEAQRSFEAAAKEHVTAAAKLKEQLHEREKYILELEMKLDDKDRELDALKIDHQTVWANQDLLREQTKELATFRRERDNSEAERAQHLKQIHDLQEHLREKESQMLALEEQHRAAQDNIIYKDEQLREAHAWMARVQEMDTLQSQTMQAELRDRTEQFNQYWISFQQQYVEMQRGFLHTIQQLQLELNELRDRTGAPKDGSQTAQESSAESTLGQNKGNNMAANGSGTTDSSQSVKSNGVPDCSTKGNSNASPVPVVPSSLLGIGGFVPSAQIAGMHSYMMHPQGVPPSLASPNSAVPQFGSFQSQSTIQPNMQWPNQQEAQNASQTPDETNYHTSPPDQKALQQAAGNNDELSLKQNQATRAEHLTATAHGKQQQQQRFPSVVSESTHEQKLQVVESNVTEHLVYNEQQKAQDSSSIVSPIRKFEHQEQTNEFKDEKVASGNQSEEQVARHQHKASDFDASTTQIHLKGGAAEFTANVGNQTDTHTSAGGGLGSLLPRIPKEPSLLDERSLLACIVRAVPAGPDGRIKISTTLPNRLGKMLAPLHWHDYKKHYGKLDDFVASHPELFVIEGDFIHLREGAQQIISATTAAAKIAAVASSAPYSLLPSVAVTPVAQSTRQKRGPVVDSRSSNVMPSRNGSTTASFGDQFDKGGHIPKPNDSVGYNIVQGIGDVTIASKVKDIQENGFSDEVRPGQSSMHAVSANGVRQERSGLPAGNTRHGYGGKQQGRSTGPAYISRR*
g11188.t1	Streptophyta	792	74.49	792	74.49	264	CM020528.1	28098441	28099232	-	rna-gnl|WGS:POTR|OsKitaake08g236200.1	Streptophyta	792	74.49	792	74.49	264	791	791	264	identical	same	MDELVLSPSSFSATACFPTLDFEFCEVPDQWLLGLGHDELDKDAAASALAAAAASQSASNDDVPRNPPATTTTTKRRGRKPGPRSGGGGAPPIGHVEAERQRREKLNRRFCELRAAVPTVSRMDKASLLADAVDYIAELRRRVERLEAEARRAPLAPSAAAAAAWAAGLGAGAIGRDDLVVRMIGRDAAILRLTTAAAAARHAPARMMCAVRALNLAVQHASVARVGGATVQDVMVDDVPAALQDEARLRAALLHTLQLADTT*	MDELVLSPSSFSATACFPTLDFEFCEVPDQWLLGLGHDELDKDAAASALAAAAASQSASNDDVPRNPPATTTTTKRRGRKPGPRSGGGGAPPIGHVEAERQRREKLNRRFCELRAAVPTVSRMDKASLLADAVDYIAELRRRVERLEAEARRAPLAPSAAAAAAWAAGLGAGAIGRDDLVVRMIGRDAAILRLTTAAAAARHAPARMMCAVRALNLAVQHASVARVGGATVQDVMVDDVPAALQDEARLRAALLHTLQLADTT*
g11189.t1	Eukaryota	405	63.95	405	63.95	135	CM020528.1	28104515	28105011	-	rna-gnl|WGS:POTR|OsKitaake08g236300.1	Eukaryota	458	62.88	405	63.95	135	496	403	135	identical	same	MAGGGVKGFYRQKKKGGVAKKPISRKKLPPQNCSESQDCGDHDLGDEVEEQLQQFDMDMTYGPCIGMTRLRRWERAAAMGLRPPPRLRDLLLPPPAPHPLPSSSSSPAKILTGSSGGGGSTSVQGECLWEGKVS*	MAGGGVKGFYRQKKKGGVAKKPISRKKLPPQNCSESQDCGDHDLGDEVEEQLQQFDMDMTYGPCIGMTRLRRWERAAAMGLRPPPRLRDLLLPPPAPHPLPSSSSSPAKILTGSSGGGGSTSVQGECLWEGKVS*
g11190.t1	Viridiplantae	1653	63.16	1653	63.16	551	CM020528.1	28111272	28117702	+	rna-gnl|WGS:POTR|OsKitaake08g236400.1	Viridiplantae	2148	55.68	1395	63.94	465	4190	1359	430	homologous	same	MVVFLLESVPGEIRDNARSLRPDRVDPGVSLMSISGILSWPPLLAASPLHSIHLRHLLRLVVGAPHSTLAEPSRRSAAMDDPGAADPGARPHHLSPGQPPVVPRSPTPLDLSSAAAAAAAASYRRLSPSLRPPAHPQARLPSPYPQIPSSSSAAAAGSSGHHARSLSQPLFFSLDSLPPLPYADLAAPPAIPPSPPSSSSDPPPPGLPPRKGGHRRSQSDIPFGFSHLSPPLPPPAPVKREAATAAEGCRSDGDDFALYDLVNSYMDLDGMEALNSSEERHEDRDSRASGTRTGSVADSSENEAESHSTPVERKDGGGKSRHCRSLSVDSFIEKLNFDESPKLPLPSPSGGLSRSGSGSLDGGAASLFGAEFANGEFTEAEKKKIMANERLAEIALTDPKRVKRILANRQSAARSKERKMRYIQELEHKVQVLQTEATTLSAQLTMLQRDSTGLATQNNELKIRLQAMEQQAQLRDALNEALTAEVQRLKLATGEITDGRMSKGLQQQMNSQLIQLQQLQIQQQQSSQTTQQVLRKSHQTFALHLRFQRR*	MDDPGAADPGARPHHLSPGQPPVVPRSPTPLDLSSAAAAAAAASYRRLSPSLRPPAHPQARLPSPYPQIPSSSSAAAAGSSGHHARSLSQPLFFSLDSLPPLPYADLAAPPAIPPSPPSSSSDPPPPGLPPRKGGHRRSQSDIPFGFSHLSPPLPPPAPVKREAATAAEGCRSDGDDFALYDLVNSYMDLDGMEALNSSEERHEDRDSRASGTRTGSVADSSENEAESHSTPVERKDGGGKSRHCRSLSVDSFIEKLNFDESPKLPLPSPSGGLSRSGSGSLDGGAASLFGAEFANGEFTEAEKKKIMANERLAEIALTDPKRVKRILANRQSAARSKERKMRYIQELEHKVQVLQTEATTLSAQLTMLQRDSTGLATQNNELKIRLQAMEQQAQLRDALNEALTAEVQRLKLATGEITDGRMSKGLQQQMNSQLIQLQQLQIQQQQSSQTTQQGQQQQPQKSA*
g11194.t1	cellular organisms	1884	45.91	1884	45.91	628	CM020528.1	28143725	28151565	+	rna-gnl|WGS:POTR|OsKitaake08g236500.1	cellular organisms	4632	44.58	4053	45.57	1351	7840	1859	1016	homologous	same	MAAAVELTGDGGTTAETRWLSPPLTHDDNRGFLQMLREKKERLGVGAAKVEVRLEKLTVEADVRVGRRAVPTLLNCAINAAQELAACAHMCTTRKKPMKIINEATGTIRPSRMTLLLGAPGSGKTTLLKALAGKLDSSLKMKGKVTYNGEEVNSSTPQYLHAYVSQYDLHHAEMTVRETIDFSSKMLGTNNEFEMLGEAIRRKKGVINRVDQELDSFIKATTFGEGSNLTTNYIIKILGLSECADTLVGDEMRRGISGGQKKRATIGEMLVGLARCFFMDDISTDFFETMGFKCPSRKNVADFLQEVTSKMDQKQYWIGNANKDRSLDRLNLLCDRLRTFLCQIYPALCALIAIYILGGFVISKDNLQPWLRWGYWTSPFTYAQNAVALNEFLDDRWATEFHFANANTVGETILKVRGLLTEWHWYWICVSILFGFSLVFNILSIFALQYMRSPHKHQVNINATKVKVDYNSQIVGNGTASTDQVILPFQPLSLVFDHINYFVDMPKEMTKYGVTDKKLQLLQDFSAWLRLPSNVKSHQRNMFIDEVMDLVELTGLKNAMPSIEIFESFDELLLMKRGGQLIYSGSLGPLSSNMIKYFEAIPGVPRIKEGQNPAAWIAHPYTGRTGN*	MAAAVELTGDGGTTAETRWLSPPLTHDDNRGFLQMLREKKERLGVGAAKVEVRLEKLTVEADVRVGRRAVPTLLNCAINAAQELAACAHMCTTRKKPMKIINEATGTIRPSRMTLLLGAPGSGKTTLLKALAGKLDSSLKMKGKVTYNGEEVNSSTPQYLHAYVSQYDLHHAEMTVRETIDFSSKMLGTNNEFEMLGEAIRRKKGVINRVDQELDSFIKATTFGEGSNLTTNYIIKILGLSECADTLVGDEMRRGISGGQKKRATIGEMLVGLARCFFMDDISTGLDSSTTFEIMKFLQQMAHLMDLTMVISLLQPPPETLELFDDIILLCEGQIVYHGPRENATDFFETMGFKCPSRKNVADFLQEVTSKMDQKQYWIGNANKYQYHSIEKFAESFRTSYLPRLVENDHFESTNAGKSKEVKTSTSRMISSWNIFKACFSREVLLLKRNSPVHIFKTIQITVLALVISTLFLRTNMRHDTVLDANKYMGALFMAVVIVNFNGMTEIAMTIKRLPIFYKQREILALPGWALLSSVFLLSLPISFVETGLWTGLTYYVIGYAPSFVRFIQHFVVLFAMHQMSMSLYRFLAAIGRTQVMANMLGTAALIAIYILGGFVISKDNLQPWLRWGYWTSPFTYAQNAVALNEFLDDRWATEFHFANANTVGETILKVRGLLTEWHWYWICVSILFGFSLVFNILSIFALQYMRSPHKHQVNINATKVKVDYNSQIVGNGTASTDQVILPFQPLSLVFDHINYFVDMPKEMTKYGVTDKKLQLLQDVSGAFRPGVLTALMGITGAGKTTLLDVLAGRKTGGYIEGTVKIAGYPKKQETFSRISGYCEQSDIHSPNLTVYESLQFSAWLRLPSNVKSHQRNMFIDEVMDLVELTGLKNAMVGLAGATGLSAEQRKRLTIAVELVASPSIIFMDEPTTGLDARAAAIVMRTVRKTVDTGRTVVCTIHQPSIEIFESFDELLLMKRGGQLIYSGSLGPLSSNMIKYFEAIPGVPRIKEGQNPAAWMLDISSRTAEYEIGVDYAEIYQRSSLYWENRQLIDDLGKPEPNTEDLHFPPKYWQDFRAQCMACLWKQNCAYWKNSEHNVVRFINTFAVSIMFGIVFWKIGSTIKDEQDVFNILGVVYGSALFLGFMNCSILQPVVGMERVVLYREKAAGMYSTMAYAIAQVAVELPYMFVQVFIFSAIVYPMIGFQMTATKFFWFALYMVLSFLYYTLYGMMTVALTPNIEIAAGLSFLIFIFWNVFSGFIIGRQMIPVWWRWVYWANPAAWTVYGLMFSQLGDRTELIQVPGQPEQTVKEFLEGYLGLQDRYFNLVTSLHVAIIALFTFLFFLSIKHLKFQRR*
g11195.t1	Eukaryota	735	49.8	735	49.8	245	CM020528.1	28151739	28152931	+	rna-gnl|WGS:POTR|OsKitaake08g236500.1	cellular organisms	4632	44.58	4053	45.57	1351	1192	731	245	homologous	same	MFGIVFWKIGSTIKDEQDVFNILGVVYGSALFLGFMNCSILQPVVGMERVVLYREKAAGMYSTMAYAIAQVAVELPYMFVQVFIFSAIVYPMIGFQMTATKFFWFALYMVLSFLYYTLYGMMTVALTPNIEIAAGLSFLIFIFWNVFSGFIIGRQMIPVWWRWVYWANPAAWTVYGLMFSQLGDRTELIQVPGQPEQTVKEFLEGYLGLQDRYFNLVTSLHVAIIALFTFLFFLSIKHLKFQRR*	MAAAVELTGDGGTTAETRWLSPPLTHDDNRGFLQMLREKKERLGVGAAKVEVRLEKLTVEADVRVGRRAVPTLLNCAINAAQELAACAHMCTTRKKPMKIINEATGTIRPSRMTLLLGAPGSGKTTLLKALAGKLDSSLKMKGKVTYNGEEVNSSTPQYLHAYVSQYDLHHAEMTVRETIDFSSKMLGTNNEFEMLGEAIRRKKGVINRVDQELDSFIKATTFGEGSNLTTNYIIKILGLSECADTLVGDEMRRGISGGQKKRATIGEMLVGLARCFFMDDISTGLDSSTTFEIMKFLQQMAHLMDLTMVISLLQPPPETLELFDDIILLCEGQIVYHGPRENATDFFETMGFKCPSRKNVADFLQEVTSKMDQKQYWIGNANKYQYHSIEKFAESFRTSYLPRLVENDHFESTNAGKSKEVKTSTSRMISSWNIFKACFSREVLLLKRNSPVHIFKTIQITVLALVISTLFLRTNMRHDTVLDANKYMGALFMAVVIVNFNGMTEIAMTIKRLPIFYKQREILALPGWALLSSVFLLSLPISFVETGLWTGLTYYVIGYAPSFVRFIQHFVVLFAMHQMSMSLYRFLAAIGRTQVMANMLGTAALIAIYILGGFVISKDNLQPWLRWGYWTSPFTYAQNAVALNEFLDDRWATEFHFANANTVGETILKVRGLLTEWHWYWICVSILFGFSLVFNILSIFALQYMRSPHKHQVNINATKVKVDYNSQIVGNGTASTDQVILPFQPLSLVFDHINYFVDMPKEMTKYGVTDKKLQLLQDVSGAFRPGVLTALMGITGAGKTTLLDVLAGRKTGGYIEGTVKIAGYPKKQETFSRISGYCEQSDIHSPNLTVYESLQFSAWLRLPSNVKSHQRNMFIDEVMDLVELTGLKNAMVGLAGATGLSAEQRKRLTIAVELVASPSIIFMDEPTTGLDARAAAIVMRTVRKTVDTGRTVVCTIHQPSIEIFESFDELLLMKRGGQLIYSGSLGPLSSNMIKYFEAIPGVPRIKEGQNPAAWMLDISSRTAEYEIGVDYAEIYQRSSLYWENRQLIDDLGKPEPNTEDLHFPPKYWQDFRAQCMACLWKQNCAYWKNSEHNVVRFINTFAVSIMFGIVFWKIGSTIKDEQDVFNILGVVYGSALFLGFMNCSILQPVVGMERVVLYREKAAGMYSTMAYAIAQVAVELPYMFVQVFIFSAIVYPMIGFQMTATKFFWFALYMVLSFLYYTLYGMMTVALTPNIEIAAGLSFLIFIFWNVFSGFIIGRQMIPVWWRWVYWANPAAWTVYGLMFSQLGDRTELIQVPGQPEQTVKEFLEGYLGLQDRYFNLVTSLHVAIIALFTFLFFLSIKHLKFQRR*
g11196.t1	Eukaryota	2187	44.17	2187	44.17	729	CM020528.1	28154182	28166317	-	rna-gnl|WGS:POTR|OsKitaake08g236600.1	Eukaryota	5069	44.41	4080	43.19	1360	12020	1944	704	homologous	same	MPWPTDRPPPNRPLLASPLLPSTSIQLLLHHLREGAESESFLRNGSEISPRLKATGLPLLPACVRCVPHSCSLEKVDKFALDALNENAEGYMQNLEQWITLLLDLLEFREQALRLILDLSSTVITLLPHQNSLILHAFMDLFCSFVRVNLFSDKIPRKMILQVYNILHIMLKGGRDCEFYHRLVQFVDLYDPPVKGLHEDLNFVSPRIGEVLEAVGPIIFLSTDTKKLRNEGFLSPFHPRYPDILTNSAHPMRAQDLANVTSYREWVLLGYLVCPDELLRVTSIDVAMVVLKENLVLSLFRDEYILLHENYQLYVEKMLMEVHEQALVSADALHHERRILLKQEIGRMVLFFTDQPSLLAPNIQMVFSALALAQCEVVWYFQHVGIASSKSSRGRTVDIDAADPTIGFLLDGMGKLCCLVRKYIAAIKDATLKGLFQQVLHCLENIPKPQGENVPAITCDLTDLRKHWLSILMIVTSSRSSVNIRHLEKATVSTGKEGLVSEGNAAYNWSRCVDELEGQLSKHGSLKKLYFYHQHLTTVFRNTMFGPEGRPQHCCAWLGAACCFPECASSIIPEEVNKIGRDSISYVESLIESIMGGLEGLINILDSEGGFGSLEMQLSPEQAAIRLNNATRAKAVSGLLAPGHESYPDNSSSVKMLEAAMQRLTSLCSVLNDMEPICVLNHVFILREYMRDCIIGGFSNNLHCLARCVSAVSWIHGMTLAGHTLFQS*	MAHVSFKSKEADSMSRWSKYLSTEESPPSASLSWRAMGVDGPQGSASGQKHLQMEPVVQLSKVAEGLLAKMYRLNSILDYPDPNAHTFSEAFWKAGVMPNFPKICITLSKKFPEHPNKLQLEKVDKFALDALNENAEGYMQNLEQWITLLLDLLEFREQALRLILDLSSTVITLLPHQNSLILHAFMDLFCSFVRVNLFSDKIPRKMILQVYNILHIMLKGGRDCEFYHRLVQFVDLYDPPVKGLHEDLNFVSPRIGEVLEAVGPIIFLSTDTKKLRNEGFLSPFHPRYPDILTNSAHPMRAQDLANVTSYREWVLLGYLVCPDELLRVTSIDVAMVVLKENLVLSLFRDEYILLHENYQLYVLPKVLESKRMAKSGRTKQKEADLEYNVAKQVEKMLMEVHEQALVSADALHHERRILLKQEIGRMVLFFTDQPSLLAPNIQMVFSALALAQCEVVWYFQHVGIASSKSSRGRTVDIDAADPTIGFLLDGMGKLCCLVRKYIAAIKGYALSYLSSCAGRIRFLLGTPGMVALDLDATLKGLFQQVLHCLENIPKPQGENVPAITCDLTDLRKHWLSILMIVTSSRSSVNIRHLEKATVSTGKEGLVSEGNAAYNWSRCVDELEGQLSKHGSLKKLYFYHQHLTTVFRNTMFGPEGRPQHCCAWLGAACCFPECASSIIPEEVNKIGRDSISYVESLIESIMGGLEGLINILDSEGGFGSLEMQLSPEQAAIRLNNATRAKAVSGLLAPGHESYPDNSSSVKMLEAAMQRLTSLCSVLNDMEPICVLNHVFILREYMRDCIIGNFRRRFHSMIRTDSCLQRPSVIESLLRRHLSIIHLAEQHISMDLTEGIREVLLAESFTGPFPNLQVFETPTETHGGGSAIDIISNWYIDNFVKDASRTGVVFDASQNCFRSSQPIGGGYLAEAFTDKRELKALVRLFGGYGVDRLDKLLREHTSALLNCIDSALRSNRDALEGLAGSVNSGDRIERDANLKQIIDIETLADFCIQAGQAITFRRLLVEAVGAVLEEKVPLIYSLLKGLAMQLPEEVPDKNEIIRLRRVASSVGVGDKHDAEWVHSILAEIGSANDNSWTLLPYLCAAFMASNMWSTTAYDVNTGGFSNNLHCLARCVSAVVGGSEYTRMEREHRRSSLSNGHMDELQEPELLSRVSAEANIKSAMQLYVKLSAGLVLDSWNDTSRPYIVPKLIFLDQLCEMSPYLPRSTLEVHIPYTILRSIYHQLYGASLMATEPMEPSPRQSPLISLAHASPSMKQNRADTTPRSHTFEPGYHSSSGSQYDEGYEGDRRTGERQLRSMRRSGPLDYTGTRKVKFVEGSSSGSHGAGSGSLQRFAVSRSGPLSYK*
g11201.t1	cellular organisms	1767	50.42	1767	50.42	589	CM020528.1	28173553	28182105	+	rna-gnl|WGS:POTR|OsKitaake08g236750.1	Tracheophyta	1773	69.6	1773	69.6	591	658	124			same	MWPGATAPTGSWWGPVRGRASRGSGSRGSGGTEWEGAGEGPRIGPAGSNAGCGDHLPDTEIWARVSRDIVRDPLCSEPARITVLYSQKTGSTLPREEDARSVFESHLHPSRDVLLRSAPSSSPRPPHTSGGARASQPLREAKRGSGGEIERDREMEQPNDVGILAMDIYFPPACVHQEALEAHDGASKGKYTIGLGQDCMAYCSEVEDVISMSLTVVASLLKKYNIDPKQIGRLEVGSETVIDKSKSIKTWLMHIFEESGNTDIEGVDSNSAVYAEGPARPTGGAAAIAMLIGPNAPISFESKYRASHMAHVYDFYKPDLASEYPVVDGKLSQTCYLMALDSCYRQYCTKYEKIVGEQFSISDAEYCVFHSPYNKLVQKSFARLYFNDFMRNCSTVDNDAKEKLQPFANLTSEESYQSRDLEKASQQVAKHLYDIKVQPSTLLPKQIGNMYTASLYAALASVIYNKHDSLDGQRILMFSYGSGLTSTMFSLRLHDGQHPFSLMNIASVLDVTTKLESRHVTSPEKFIETLKLMEHRYGAKDFETSKDTSLLPPGTFYLTKVDSMYRRFYDKKAAEGKIKGCNGIANGH*	MVIPVIGVGIPRAKLRIFAGTTSPAPTPRAPPDQVPTHRGEEDKGPPSPPPASQHVSTWCPPEAVGPHLPLPPTRPPPRGGKRAGPPHQSRDGQAVTLATARSARALFDPPHHHHFGHTRTTTGLAPPPGSGLECSPRLLFLCCAVCVCYSSGLESETGSSSSSSSSSSGWSTTPPLLPSFRPRRCCSWESAPEKCMCSPELLFWTMVVDTGCCCCCCWKSATLIAVGNCAPAKFTSWGADWMAQNCVGWLPAPAAPAGCGTIHTAVACGIMRLPPATAGLPVAGTAKTGTRPWGAPVAVMGARPLGTEIAAPPLPCRRGGDAPATARVGCSLRRRLAEDSSPSTTAEDAGPEDDDDWVGMRSTPSTVVAIAGTVPVPVAAMIAGSDCCSNHRMVSPSDLCPSSRVSWKILAAHAAGMRIRLPRPSTLVCRSRFLGGGLRTMAIPPKNSTGSGLGTSQLFMGMALIATAAAPPPPPPPAAPTGPACACCCRVPSSSPSSALSCACASMGMDEKRLDWFGLGGRRDETEKPGLVSASPLFSRVAGKGGGRAWASVAGEREQGIRRDGVGGGRGGAPDWPSWIQRGMWGPPT*
g11201.t1	cellular organisms	1767	50.42	1767	50.42	589	CM020528.1	28173553	28182105	+	rna-gnl|WGS:POTR|OsKitaake08g236900.1	cellular organisms	1980	46.06	1404	44.66	468	4262	1292	468	homologous	same	MWPGATAPTGSWWGPVRGRASRGSGSRGSGGTEWEGAGEGPRIGPAGSNAGCGDHLPDTEIWARVSRDIVRDPLCSEPARITVLYSQKTGSTLPREEDARSVFESHLHPSRDVLLRSAPSSSPRPPHTSGGARASQPLREAKRGSGGEIERDREMEQPNDVGILAMDIYFPPACVHQEALEAHDGASKGKYTIGLGQDCMAYCSEVEDVISMSLTVVASLLKKYNIDPKQIGRLEVGSETVIDKSKSIKTWLMHIFEESGNTDIEGVDSNSAVYAEGPARPTGGAAAIAMLIGPNAPISFESKYRASHMAHVYDFYKPDLASEYPVVDGKLSQTCYLMALDSCYRQYCTKYEKIVGEQFSISDAEYCVFHSPYNKLVQKSFARLYFNDFMRNCSTVDNDAKEKLQPFANLTSEESYQSRDLEKASQQVAKHLYDIKVQPSTLLPKQIGNMYTASLYAALASVIYNKHDSLDGQRILMFSYGSGLTSTMFSLRLHDGQHPFSLMNIASVLDVTTKLESRHVTSPEKFIETLKLMEHRYGAKDFETSKDTSLLPPGTFYLTKVDSMYRRFYDKKAAEGKIKGCNGIANGH*	MEQPNDVGILAMDIYFPPACVHQEALEAHDGASKGKYTIGLGQDCMAYCSEVEDVISMSLTVVASLLKKYNIDPKQIGRLEVGSETVIDKSKSIKTWLMHIFEESGNTDIEGVDSSNACYGGTAALLNCVNWVESKSWDGRYGLVVCTDSAVYAEGPARPTGGAAAIAMLIGPNAPISFESKYRASHMAHVYDFYKPDLASEYPVVDGKLSQTCYLMALDSCYRQYCTKYEKIVGEQFSISDAEYCVFHSPYNKLVQKSFARLYFNDFMRNCSTVDNDAKEKLQPFANLTSEESYQSRDLEKASQQVAKHLYDIKVQPSTLLPKQIGNMYTASLYAALASVIYNKHDSLDGQRILMFSYGSGLTSTMFSLRLHDGQHPFSLMNIASVLDVTTKLESRHVTSPEKFIETLKLMEHRYGAKDFETSKDTSLLPPGTFYLTKVDSMYRRFYDKKAAEGKIKGCNGIANGH*
g11202.t1	cellular organisms	1980	68.84	1980	68.84	660	CM020528.1	28182775	28184754	-	rna-gnl|WGS:POTR|OsKitaake08g237000.1	cellular organisms	2855	61.82	1980	68.84	660	1979	1979	660	identical	same	MLLLINKYLSRSKNPAAGDDKEMPPPPPPPPANGAEREFMCIPGCVPVRVKRGTTTTTTTTTTARTSRHNFVKSAASGLFPGAQFTNHESLPAMEEAYAEFVAAFPQYAGLAQADAIRDGEYQHLDRHVCLDYTGINLFSHAQMNSSVPSTSATPPASSSGAAWQPPFFDIAYKSTSLRSQVQCGDDVAAASAAGGIGGAVTRRVMASLNIPDDEYAMVCTANRTTAFRLLAESYSFQQHGKRLLTVYDYESEAAGAMAESARRRGAEVMSATFAWPGMRVHAADLRKKLLRGRRRGGGGGHRRGLFVFPLVSRMTGARYPYLWMSAAHEQGWHVALDACALGTKDLDTLGLSLLRPDFIVCNFFKVFGENPSGFAGLFVKKSSLAALERSVIARSIGIVSIVPARRWSLHDGYSTELDPVAAAADDLDTTSSFSGPLSGTLIALTLKNVPEMDAAGEENGHSPEIREADPPPPPPPIMEVECRGLDHADALGLIAIGNRLRCISNWLVVAMQKLRHPQSEQGKALVRVYGPRVKFERGPSLAFNVFDWKGEKVAPPLVQKLADRHNISLTCGFLRHICFSDKYDADRAAVLEHIDGGGKRKDAAGEMGIYVVNASLGFLTNFDDAYRLWAFVAKFLDADFVEKERWRYTALNQKTVEV*	MLLLINKYLSRSKNPAAGDDKEMPPPPPPPPANGAEREFMCIPGCVPVRVKRGTTTTTTTTTTARTSRHNFVKSAASGLFPGAQFTNHESLPAMEEAYAEFVAAFPQYAGLAQADAIRDGEYQHLDRHVCLDYTGINLFSHAQMNSSVPSTSATPPASSSGAAWQPPFFDIAYKSTSLRSQVQCGDDVAAASAAGGIGGAVTRRVMASLNIPDDEYAMVCTANRTTAFRLLAESYSFQQHGKRLLTVYDYESEAAGAMAESARRRGAEVMSATFAWPGMRVHAADLRKKLLRGRRRGGGGGHRRGLFVFPLVSRMTGARYPYLWMSAAHEQGWHVALDACALGTKDLDTLGLSLLRPDFIVCNFFKVFGENPSGFAGLFVKKSSLAALERSVIARSIGIVSIVPARRWSLHDGYSTELDPVAAAADDLDTTSSFSGPLSGTLIALTLKNVPEMDAAGEENGHSPEIREADPPPPPPPIMEVECRGLDHADALGLIAIGNRLRCISNWLVVAMQKLRHPQSEQGKALVRVYGPRVKFERGPSLAFNVFDWKGEKVAPPLVQKLADRHNISLTCGFLRHICFSDKYDADRAAVLEHIDGGGKRKDAAGEMGIYVVNASLGFLTNFDDAYRLWAFVAKFLDADFVEKERWRYTALNQKTVEV*
g11204.t1	cellular organisms	1110	68.56	1110	68.56	370	CM020528.1	28191676	28193723	+	rna-gnl|WGS:POTR|OsKitaake08g237200.2	cellular organisms	1751	60.42	1110	68.56	370	2047	1106	370	identical	same	MGKGGKGAEAAAAAVAGAGEEENMAAWLVAKNTLKIMPFKLPPVGPYDVRVRMKAVGICGSDVHYLREMRIAHFVVKEPMVIGHECAGVIEEVGSGVTHLAVGDRVALEPGISCWRCRHCKGGRYNLCEDMKFFATPPVHGSLANQIVHPGDLCFKLPENVSLEEGAMCEPLSVGVHACRRADVGPETGVLIMGAGPIGLVTLLAARAFGATRVVIVDVDEHRLSVARSLGADAAVRVSARAEDVGEEVERIRAAMGGDIDVSLDCAGFSKTVATALEATRGGGKVCLVGMGHNEMTVPLTSAAIREVDVVGIFRYKDTWPLCIEFLRSGKIDVKPLITHRFGFSQEDVEEAFEVSARGRDAIKVMFNL*	MGKGGKGAEAAAAAVAGAGEEENMAAWLVAKNTLKIMPFKLPPVGPYDVRVRMKAVGICGSDVHYLREMRIAHFVVKEPMVIGHECAGVIEEVGSGVTHLAVGDRVALEPGISCWRCRHCKGGRYNLCEDMKFFATPPVHGSLANQIVHPGDLCFKLPENVSLEEGAMCEPLSVGVHACRRADVGPETGVLIMGAGPIGLVTLLAARAFGATRVVIVDVDEHRLSVARSLGADAAVRVSARAEDVGEEVERIRAAMGGDIDVSLDCAGFSKTVATALEATRGGGKVCLVGMGHNEMTVPLTSAAIREVDVVGIFRYKDTWPLCIEFLRSGKIDVKPLITHRFGFSQEDVEEAFEVSARGRDAIKVMFNL*
g11204.t1	cellular organisms	1110	68.56	1110	68.56	370	CM020528.1	28191676	28193723	+	rna-gnl|WGS:POTR|OsKitaake08g237200.1	cellular organisms	1826	59.53	1185	66.67	395	2047	1106	395	homologous	same	MGKGGKGAEAAAAAVAGAGEEENMAAWLVAKNTLKIMPFKLPPVGPYDVRVRMKAVGICGSDVHYLREMRIAHFVVKEPMVIGHECAGVIEEVGSGVTHLAVGDRVALEPGISCWRCRHCKGGRYNLCEDMKFFATPPVHGSLANQIVHPGDLCFKLPENVSLEEGAMCEPLSVGVHACRRADVGPETGVLIMGAGPIGLVTLLAARAFGATRVVIVDVDEHRLSVARSLGADAAVRVSARAEDVGEEVERIRAAMGGDIDVSLDCAGFSKTVATALEATRGGGKVCLVGMGHNEMTVPLTSAAIREVDVVGIFRYKDTWPLCIEFLRSGKIDVKPLITHRFGFSQEDVEEAFEVSARGRDAIKVMFNL*	MGKGGKGAEAAAAAVAGAGEEENMAAWLVAKNTLKIMPFKLPPVGPYDVRVRMKAVGICGSDVHYLRVICCSLTERMKDNVAYICLLFECVQEMRIAHFVVKEPMVIGHECAGVIEEVGSGVTHLAVGDRVALEPGISCWRCRHCKGGRYNLCEDMKFFATPPVHGSLANQIVHPGDLCFKLPENVSLEEGAMCEPLSVGVHACRRADVGPETGVLIMGAGPIGLVTLLAARAFGATRVVIVDVDEHRLSVARSLGADAAVRVSARAEDVGEEVERIRAAMGGDIDVSLDCAGFSKTVATALEATRGGGKVCLVGMGHNEMTVPLTSAAIREVDVVGIFRYKDTWPLCIEFLRSGKIDVKPLITHRFGFSQEDVEEAFEVSARGRDAIKVMFNL*
g11206.t1	Viridiplantae	711	73.28	711	73.28	237	CM020528.1	28196320	28197030	-	rna-gnl|WGS:POTR|OsKitaake08g237301.1	Mesangiospermae	624	63.14	444	70.95	148	465	443	148	homologous	same	MEKNTTAMGQLMSSSATTAATATGPASPKRPAGRTKFQETRHPVFRGVRRRGRAGRWVCEVRVPGSRGDRLWVGTFDTAEEAARAHDAAMLALCGASASLNFADSAWLLHVPRAPVASGHDQLPDVQRAASEAVAEFQRRGSTAATATATSGDAASTAPPSSSPVLSPNDDNASSASTPAVAAALDHGDMFGGMRTDLYFASLAQGLLIEPPPPPTTAEGFCDDEGCGGAEMELWS*	MLALCGASASLNFADSAWLLHVPRAPVASGHDQLPDVQRAASEAVAEFQRRGSTAATATATSGDAASTAPPSSSPVLSPNDDNASSASTPAVAAALDHGDMFGGMRTDLYFASLAQGLLIEPPPPPTTAEGFCDDEGCGGAEMELWS*
g11207.t1	Viridiplantae	756	73.28	756	73.28	252	CM020528.1	28200169	28200924	-	rna-gnl|WGS:POTR|OsKitaake08g237400.1	Poaceae	519	54.34	258	66.67	86	298	257	58	homologous	same	MCTSKLEEITGEWPPPALQAASTTSSSEPCRRLSPPSSKRPAGRTKFHETRHPVFRGVRRRGRAGRWVCEVRVPGRRGCRLWLGTFDAADAAARAHDAAMLALRGRAAACLNFADSAWLLAVPPPATLRCAADVQRAVARALEDFEQRESSSSVFPLAIDVVAEDAMSATSEPSAASDDDAVTSSSSTTDADEEASPFELDVVSDMGWSLYYASLAEGLLMEPPASGASSDDDDDAIVDSSDIADVSLWSY*	MSATSEPSAASDDDAVTSSSSTTDADEEASPFELDVVSDMGWSLYYASLAEGLLMEPPASGASSDDDDDAIVDSSDIADVSLWSY*
g11208.t1	Spermatophyta	741	62.08	741	62.08	247	CM020528.1	28203284	28204335	-	rna-gnl|WGS:POTR|OsKitaake08g237500.1	Spermatophyta	1230	55.45	1230	55.45	410	1051	630	195	homologous	same	MEDLPDDLLLEVLRRLPPISLAASRVVCSAWRAAVDANRLLRADLLPLSVAGIVVNPLSLGSRFLCRPNAAATIADDLDDIRNTSRGIFNRFDFRVSDHCNGLFLVDDDVQHVVNPDTRQWAPLPGYPPPHPCYPHKLFSPTICLVFDPAVSPHFEVLVIPRLRSELRRPREWPPSPFVLRAFSSRTGGDQWEDRLTISLSVICSGLAKSTSRYRYLTVSNHFRSLDLYLEDITIKRDLPCDSIGA*	MEDLPDDLLLEVLRRLPPISLAASRVVCSAWRAAVDANRLLRADLLPLSVAGIVVNPLSLGSRFLCRPNAAATIADDLDDIRNTSRGIFNRFDFRVSDHCNGLFLVDDDVQHVVNPDTRQWAPLPGYPPPHPCYPHKLFSPTICLVFDPAVSPHFEVLVIPRLRSELRRPREWPPSPFVLRAFSSRTGGDQWEDRSFVREGPRPTISLSNGTYRVIQSEPSMSLRYREKHPDLYLGKSEKGVHCARVSFDHLMVLFLSESHGQMKWVLKHQQSGESWILHGANYQGDFHADADDVSWMFNWEWQRDSYDDDDDHHESNRHAKHVTFLGFHPFDEEVVFLGETFRRGFAYNLNNSEIQDLGNLCPKFYDLTYHQALIQTSFVYTPCWIGLERALSLSLSLSLSFSLPVNS*
g11209.t1	cellular organisms	864	60.88	864	60.88	288	CM020528.1	28205140	28206773	+	rna-gnl|WGS:POTR|OsKitaake08g237600.1	cellular organisms	1286	56.22	1077	57.57	359	1633	856	285	homologous	same	MAAGPTPSTAASFRPPLPPPPPCFDYREAMLGHTRAAAVTAADPALAALVESGALVRVPRRRFGPVPAWRPPEFVEPEDVWILGTSHLSEESVADVERVLRAVRPDNVVVELCRSRAGIMYVTTDSSAGEPLLKSNMFSLGGSKFFGAVNRSINLGGQTALALRLLLAVFSSKISSGANRPFGEEFRAARKVSEDLGAQLVLGDRPIEITLERAWKSLSWDEKTKLVVSLFRGITSTTDTSQDEKAAGSPYELYEKLSISYPSLLQPLIHERDMFLAWSLKRSKAET*	MAAGPTPSTAASFRPPLPPPPPCFDYREAMLGHTRAAAVTAADPALAALVESGALVRVPRRRFGPVPAWRPPEFVEPEDVWILGTSHLSEESVADVERVLRAVRPDNVVVELCRSRAGIMYVTTDSSAGEPLLKSNMFSLGGSKFFGAVNRSINLGGQTALALRLLLAVFSSKISSGANRPFGEEFRAARKVSEDLGAQLVLGDRPIEITLERAWKSLSWDEKTKLVVSLFRGITSTTDTSQDEKAAGSPYELYEKLSISYPSLLQPLIHERDMFLAWSLKRSKAVNKSKTVVGIIGKGHMNGVVYALISDQGDLRFRDLVGRASSDTWASSLIKGLVRDTIIGIVLWGLYEQLHAVF*
g11210.t1	Oryza	405	59.01	405	59.01	135	CM020528.1	28208642	28209219	-	rna-gnl|WGS:POTR|OsKitaake08g237700.1	Poaceae	726	49.59	471	57.11	157	577	402	157	homologous	same	MEIKLVFFFLLLLGFGNAEEELDTETCDVAKLSAEIGTYCEFDQGRMYPGRCCDSIIDAADGHDGGGTQCICRVWMEDAPSLPHLADSACSAAPEMVGTLPGPGKISGADTTNVGVIFSAMRPAIIVNKMLAST*	MEIKLVFFFLLLLGFGNAEEELDTETCDVAKLSAEIGTYCEFDQGRMYPGRCCDSIIDAADGHDGGGTQCICRVWMEDAVRKTGITFRELLHKYIDCGGLQPSLPHLADSACSAAPEMVGTLPGPGKISGADTTNVGVIFSAMRPAIIVNKMLAST*
g11213.t1	cellular organisms	1611	71.76	1611	71.76	537	CM020528.1	28220939	28222549	-	rna-gnl|WGS:POTR|OsKitaake08g237800.1	cellular organisms	2210	62.62	1611	71.76	537	1610	1610	537	identical	same	MCHCSSKVVAVAQCHQPLLPPPEACPALHDRPRSARGGGGAIAEVASIVRLAMPMVGAGLLMYMRSLVSMLFLGRLGRLPLAGGSLALGFANITGYSVLSGLAAGMDPVCGQAFGAGRTSVLAAALRRTVVLLLAASVPIAALWLAMHRVLVAAGQDPDIAACAYEFILCSLPDLAVQSFLHPLRVYLRAQSITLPLTYAAAAALALHVPVNVLLVHGLGLGIRGVALAAVWTNLNFLLFLVAYAYFSGLIRGDDDDDGGNGKAGEEGATTTTTTMEWGWLVKLSVHSCMSVCLEWWWYEIMVLLCGVLADPKAAVAAMGILIQTTSLLYIFPHSLSCAVSTRVGHELGAGRPERARLAARVGLACGAALGVVACAFAASLRGVWARMFTADATILRLASSALPILGAAELGNCPQTVGCGVLRGSARPGRAARINVSAFYGVGMPAALALAFWPARLDFRGMWAGMLAAQLVCAALMLLAVRRTDWDEQAARAREITGAVAGVVVGDGDVVVKGDHADAAKVKADSGLLVVTVLS*	MCHCSSKVVAVAQCHQPLLPPPEACPALHDRPRSARGGGGAIAEVASIVRLAMPMVGAGLLMYMRSLVSMLFLGRLGRLPLAGGSLALGFANITGYSVLSGLAAGMDPVCGQAFGAGRTSVLAAALRRTVVLLLAASVPIAALWLAMHRVLVAAGQDPDIAACAYEFILCSLPDLAVQSFLHPLRVYLRAQSITLPLTYAAAAALALHVPVNVLLVHGLGLGIRGVALAAVWTNLNFLLFLVAYAYFSGLIRGDDDDDGGNGKAGEEGATTTTTTMEWGWLVKLSVHSCMSVCLEWWWYEIMVLLCGVLADPKAAVAAMGILIQTTSLLYIFPHSLSCAVSTRVGHELGAGRPERARLAARVGLACGAALGVVACAFAASLRGVWARMFTADATILRLASSALPILGAAELGNCPQTVGCGVLRGSARPGRAARINVSAFYGVGMPAALALAFWPARLDFRGMWAGMLAAQLVCAALMLLAVRRTDWDEQAARAREITGAVAGVVVGDGDVVVKGDHADAAKVKADSGLLVVTVLS*
g11214.t1	Viridiplantae	951	69.61	951	69.61	317	CM020528.1	28233060	28234087	-	rna-gnl|WGS:POTR|OsKitaake08g238000.1	Viridiplantae	2626	51.71	951	69.61	317	1027	949	317	identical	same	MMRGKDQKFPAMKKETAAVAKEEVWEVRPGGMLVQKRSPESEPPPGGAPVPTIRVKVKYNGVYHEIYINSQASFGELKKLLSEKTGLHPDDQKVVYRDKERDSKAFLDIAGVKDRSKMLLLEDPTAQAKRLLEERRHCKAERAAKSVSRVALDVDKLASKVSALEAIVSKGGRVVDADVVALTEALMNELVKLDSIAADGEVKEQRRVQEKRVQKYVEALDAIRAKTKKAAAAPPKARPPHLPPRPPPAQQQQRRQFQPPAPATATAPAPQTATASWESFDLLSSVPSTSSAPVTTMAPATTTTTSPSPRFEWELF*	MMRGKDQKFPAMKKETAAVAKEEVWEVRPGGMLVQKRSPESEPPPGGAPVPTIRVKVKYNGVYHEIYINSQASFGELKKLLSEKTGLHPDDQKVVYRDKERDSKAFLDIAGVKDRSKMLLLEDPTAQAKRLLEERRHCKAERAAKSVSRVALDVDKLASKVSALEAIVSKGGRVVDADVVALTEALMNELVKLDSIAADGEVKEQRRVQEKRVQKYVEALDAIRAKTKKAAAAPPKARPPHLPPRPPPAQQQQRRQFQPPAPATATAPAPQTATASWESFDLLSSVPSTSSAPVTTMAPATTTTTSPSPRFEWELF*
g11216.t1	Oryza	600	64.5	600	64.5	200	CM020528.1	28236585	28239780	+	rna-gnl|WGS:POTR|OsKitaake08g238100.1	Mesangiospermae	979	58.22	285	72.63	95	206				same	MGAPPSPPTRQPPAGHRSPAAGDRSRESVFSTEMGDQSDVPGSCLMDRNNKIQWPPHMENFFPGKDEPSRNSDRCDDELEPTPTRSSRGTVVDGFGGPRDGCRRGLRVLGGDLSGQRGTASFSSFAAAAAALAPAGRRRSLFLSDPGRDARRGRGSQSKSVTHVRYHAHKLPCSASPSITGIGEPCKARRAPPSSGHPL*	MAASKGNAAAAACALVLVLLAVGAEAQGGGGGECVPQLNRLLACRAYAVPGAGDPSAECCSALSSISQGCACSAISIMNSLPSRCHLSQINCSA*
g11218.t1	Mesangiospermae	285	72.63	285	72.63	95	CM020528.1	28239886	28240254	+	rna-gnl|WGS:POTR|OsKitaake08g238100.1	Mesangiospermae	979	58.22	285	72.63	95	368	283	95	identical	same	MAASKGNAAAAACALVLVLLAVGAEAQGGGGGECVPQLNRLLACRAYAVPGAGDPSAECCSALSSISQGCACSAISIMNSLPSRCHLSQINCSA*	MAASKGNAAAAACALVLVLLAVGAEAQGGGGGECVPQLNRLLACRAYAVPGAGDPSAECCSALSSISQGCACSAISIMNSLPSRCHLSQINCSA*
g11219.t1	Eukaryota	1767	48.56	1767	48.56	589	CM020528.1	28241047	28246680	-	rna-gnl|WGS:POTR|OsKitaake08g238200.1	Eukaryota	2267	47.2	1749	46.77	583	5452	1644	582	homologous	same	MPLTLPRHCFGLFLPFGGRRRRAKAAAVQPPSPPPAAMVRPTQDAIDTFVGITGADEAVAARKLEEHHGDLNEAVNAYFNEGDRTSTRANENPIPTGYDDMELDEPFGPVPTFHMPLGNPFSLLDQGFLERAAAVYGEGPHITHPREVRRIDVEVKDNNTPADDDDDNLPSAQDTRLPSNPSTSNYSVPRAPPIANVSDYNNDIEEEMVRAAIEASKRDADGLTNGLRSGERENASRGRDDDEIARAVSMSLETAEQERVLRQVGAHVSDHSDLSDKEDIEGATGTVERQVPTSGKVGTSDQLVDEENFQDDDVEEHSFVRQHSRRVPSGNDESTEALERANSHPSSLLPHNIENNQQFNGVFPSEWGGISSEEHDEAVMLEAAMFGGIPGRAAYPFSLPYHQNSSRYPTVAHPPSPTLTAQRLLREQQDDEYLASLEADREKELKAEQEAELRRLEAAAEREAAIAKQKQEEEEKRRKQLEEEELESKLAAKQASLPKEPLPDDVGAVTVVVRMPDGRRQGRRFMKSDNLQVLFDFIDISRTFKPGTYRLVRSYPRRAFTDSESQMSLSDLGLNSKQEALFLEQISG*	MVRPTQDAIDTFVGITGADEAVAARKLEEHHGDLNEAVNAYFNEGDRTSTRANENPIPTGYDDMELDEPFGPVPTFHMPLGNPFSLLDQGFLERAAAVYGEGPHITHPREVRRIDVEVKDNNTPAGSSGHGPVIEDVTGHEFSHGPEIRGTVLIDEDDDDDNLPSAQDTRLPSNPSTSNYSVPRAPPIANVSDYNNDIEEEMVRAAIEASKRDADGLTNGLRSGERENASRGRDDDEIARAVSMSLETAEQERVLRQVGAHVSDHSDLSDKEDIEGATGTVERQVPTSGKVGTSDQLVDEENFQDDDVEEHSFVRQHSRRVPSGNDESTEALERANSHPSSLLPHNIENNQQFNGVFPSEWGGISSEEHDEAVMLEAAMFGGIPGRAAYPFSLPYHQNSSRYPTVAHPPSPTLTAQRLLREQQDDEYLASLEADREKELKAEQEAELRRLEAAAEREAAIAKQKQEEEEKRRKQLEEEELESKLAAKQASLPKEPLPDDVGAVTVVVRMPDGRRQGRRFMKSDNLQVLFDFIDISRTFKPGTYRLVRSYPRRAFTDSESQMSLSDLGLNSKQEALFLEQISG*
g11221.t1	cellular organisms	1143	56.26	1143	56.26	381	CM020528.1	28251972	28254823	-	rna-gnl|WGS:POTR|OsKitaake08g238500.1	cellular organisms	1302	49.69	972	53.81	324	2573	967	309	homologous	same	MVPAIQSSQPASHPPLPHSPATAAVAVVHLIPHLVPRLPSKPSQKPLHEPRPLTRRAMASSSGEGKGAGGAGYQYAPYGGSYYDEERRWWPWLVPTVLVACIVVFLVEMFVNDCPRHGSPLRGESCVAGFLHQFAFQPLRENPLLGPSSATLEKMGALDWAKVVHQHQAWRLISCIWLHAGLIHLIVNMLSLLFIGLRLEQQFGFVRIGIIYLLSGFGGSVLSVLFLRNNYISVGASGALFGLLGSMLSELIMNWTIYSNKAAAIITLLFIIAINLAIGILPHADNFAHIGGFVTGFLLGFVLLARPQFGWMERHELPQTNQPRKYRAYQYVLWAVALFLLLVGFVIALVMLFKGKNGNDGCHWCHYLNCIPTSRWKCST*	MASSSGEGKGAGGAGYQYAPYGGSYYDEERRWWPWLVPTVLVACIVVFLVEMFVNDCPRHGSPLRGESCVAGFLHQFAFQPLRENPLLGPSSATLEKMGALDWAKVVHQHQAWRLISCIWLHAGLIHLIVNMLSLLFIGLRLEQQFGFVRIGIIYLLSGFGGSVLSVLFLRNNYISVGASGALFGLLGSMLSELIMNWTIYSNKAAAIITLLFIIAINLAIGILPHADNFAHIGGFVTGFLLGFVLLARPQFGWMERHELPQTNQPRKYRAYQYVLWAVALFLLLVGFVIALVMLFKGKNGNDGCHWCHYLNCIPTSRWKCST*
g11223.t1	Eukaryota	1548	67.7	1548	67.7	516	CM020528.1	28256281	28260939	-	rna-gnl|WGS:POTR|OsKitaake08g238600.1	Eukaryota	1719	61.84	1173	69.39	391	1819	1154	342	homologous	same	MAPLYWRPTPHPRNVSLIPPPPTNDLNLPEQTKSIKKDTETSRTFPHPFSHLPHATQPSLRPISRATPIQPPKQPDTTVYPGQICAAAGGGGGMADQTAAAVVVGGGAAATMGEPSPPPPAPAAEAAGVGVGQQQRTVPTPFLTKTYQLVDDPAVDDVISWNDDGSTFVVWRPAEFARDLLPKYFKHNNFSSFVRQLNTYGFRKIVPDRWEFANDCFRRGERRLLCEIHRRKVTPPAPAATTAAVAAAIPMALPVTTTRDGSPVLSGEEQVISSSSSPEPPLVLPQAPSGSGSGGVASGDVGDENERLRRENAQLARELSQMRKLCNNILLLMSKYASTQQLDAANASSAAGNNNNNNCSGESAEAATPLPLPAVLDLMPSCPGAASAAAPVSDNEEGMMSAKLFGVSIGRKRMRHDGGGDDDHAATVKAEPMDGRPHGKDEQSAETQAWPIYRPRPVYQPIRACNGYEYDRAGSDQDGHVQLRTCVNNLLVTGAGTLDAGREYETNSLPRPRRF*	MADQTAAAVVVGGGAAATMGEPSPPPPAPAAEAAGVGVGQQQRTVPTPFLTKTYQLVDDPAVDDVISWNDDGSTFVVWRPAEFARDLLPKYFKHNNFSSFVRQLNTYGFRKIVPDRWEFANDCFRRGERRLLCEIHRRKVTPPAPAATTAAVAAAIPMALPVTTTRDGSPVLSGEEQVISSSSSPEPPLVLPQAPSGSGSGGVASGDVGDENERLRRENAQLARELSQMRKLCNNILLLMSKYASTQQLDAANASSAAGNNNNNNCSGESAEAATPLPLPAVLDLMPSCPGAASAAAPVSDNEEGMMSAKLFGVSIGRKRMRHDGGGDDDHAATVKAEPMDGRPHGKDEQSAETQAWPIYRPRPVYQPIRACNGYEYDRAGSDQDGSNST*
g11225.t1	Eukaryota	813	67.28	813	67.28	271	CM020528.1	28269044	28271636	-	rna-gnl|WGS:POTR|OsKitaake08g238700.2	Eukaryota	1993	53.59	780	65	260	2592	700	239	homologous	same	MGLLSHRVERSEMKPGDHIYTWRAAYTYSHHGIYVGGSKVVHFTRKKEAGTAGLDSAIAISSLLSQGSPECPTFPDCGFQLPDSGVVLTCVDCFLRGGSLHGFEYGVPPAVFLAKLRGGTCTTAAADPPDAVVRRAMHLLQNGFGSYDVFENNCEDFALYCKTGLLPADEPGSIGRSGQASSAIGVPLAALLSTPFKLLAAGPLGMAAVTAGMYCAGRYITDIGVRKDVVKVEVENLSAHLGWRRAKAEEEMAMKKQQPSSHDTKVLESI*	MRFAGIYVGGSKVVHFTRKKEAGTAGLDSAIAISSLLSQGSPECPTFPDCGFQLPDSGVVLTCVDCFLRGGSLHGFEYGVPPAVFLAKLRGGTCTTAAADPPDAVVRRAMHLLQNGFGSYDVFENNCEDFALYCKTGLLPADEPGSIGRSGQASSAIGVPLAALLSTPFKLLAAGPLGMAAVTAGMYCAGRYITDIGVRKDVVKVEVENLSAHLGWRRAKAEEEMAMKKQQPSSHDTKVKKSLLPLKRKRDNFCEIITS*
g11225.t1	Eukaryota	813	67.28	813	67.28	271	CM020528.1	28269044	28271636	-	rna-gnl|WGS:POTR|OsKitaake08g238700.1	Eukaryota	1469	57.32	861	65.62	287	2592	793	270	homologous	same	MGLLSHRVERSEMKPGDHIYTWRAAYTYSHHGIYVGGSKVVHFTRKKEAGTAGLDSAIAISSLLSQGSPECPTFPDCGFQLPDSGVVLTCVDCFLRGGSLHGFEYGVPPAVFLAKLRGGTCTTAAADPPDAVVRRAMHLLQNGFGSYDVFENNCEDFALYCKTGLLPADEPGSIGRSGQASSAIGVPLAALLSTPFKLLAAGPLGMAAVTAGMYCAGRYITDIGVRKDVVKVEVENLSAHLGWRRAKAEEEMAMKKQQPSSHDTKVLESI*	MGLLSHRVERSEMKPGDHIYTWRAAYTYSHHGIYVGGSKVVHFTRKKEAGTAGLDSAIAISSLLSQGSPECPTFPDCGFQLPDSGVVLTCVDCFLRGGSLHGFEYGVPPAVFLAKLRGGTCTTAAADPPDAVVRRAMHLLQNGFGSYDVFENNCEDFALYCKTGLLPADEPGSIGRSGQASSAIGVPLAALLSTPFKLLAAGPLGMAAVTAGMYCAGRYITDIGVRKDVVKVEVENLSAHLGWRRAKAEEEMAMKKQQPSSHDTKVKKSLLPLKRKRDNFCEIITS*
g11226.t1	Eukaryota	786	57.89	786	57.89	262	CM020528.1	28273764	28276499	+	rna-gnl|WGS:POTR|OsKitaake08g238800.2	Eukaryota	2372	46.5	807	58.61	269	2735	727	262	homologous	same	MAAENYWRFADARQQQAMVAAAAAAAGMAPTAATVATAGQAAAGMPPQAAMAQQAAAAPPLKRARPDYGDVPAGQDMTGYYPRETDRTGYHALRENEAIGASYDRYLRNGMPSVAATETNRPVVGGMGGMGGMGGYPVDDRRMIGVGMDSRGMGYGARPEPPLPADASSTLYVEGLPANCTRREVSHIFRPFVGFREVRLVNKESRHPGGDPHVLCFVDFDNPAQATLALEALQGYKFDEHDRVKSRESGFEGSASHGLKS*	MAAENYWRFADARQQQAMVAAAAAAAGMAPTAATVATAGQAAAGMPPQAAMAQQAAAAPPLKRARPDYGDVPAGQDMTGYYPRETDRTGYHALRENEAIGASYDRYLRNGMPSVAATETNRPVVGGMGGMGGMGGYPVDDRRMIGVGMDSRGMGYGARPEPPLPADASSTLYVEGLPANCTRREVSHIFRPFVGFREVRLVNKESRHPGGDPHVLCFVDFDNPAQATLALEALQGYKFDEHDRDSAHLRLQFSRFPGPRSAGGPRGRR*
g11226.t1	Eukaryota	786	57.89	786	57.89	262	CM020528.1	28273764	28276499	+	rna-gnl|WGS:POTR|OsKitaake08g238800.1	Eukaryota	2575	46.37	807	58.61	269	2735	727	262	homologous	same	MAAENYWRFADARQQQAMVAAAAAAAGMAPTAATVATAGQAAAGMPPQAAMAQQAAAAPPLKRARPDYGDVPAGQDMTGYYPRETDRTGYHALRENEAIGASYDRYLRNGMPSVAATETNRPVVGGMGGMGGMGGYPVDDRRMIGVGMDSRGMGYGARPEPPLPADASSTLYVEGLPANCTRREVSHIFRPFVGFREVRLVNKESRHPGGDPHVLCFVDFDNPAQATLALEALQGYKFDEHDRVKSRESGFEGSASHGLKS*	MAAENYWRFADARQQQAMVAAAAAAAGMAPTAATVATAGQAAAGMPPQAAMAQQAAAAPPLKRARPDYGDVPAGQDMTGYYPRETDRTGYHALRENEAIGASYDRYLRNGMPSVAATETNRPVVGGMGGMGGMGGYPVDDRRMIGVGMDSRGMGYGARPEPPLPADASSTLYVEGLPANCTRREVSHIFRPFVGFREVRLVNKESRHPGGDPHVLCFVDFDNPAQATLALEALQGYKFDEHDRDSAHLRLQFSRFPGPRSAGGPRGRR*
g11227.t1	cellular organisms	1992	58.99	1992	58.99	664	CM020528.1	28279317	28289217	+	rna-gnl|WGS:POTR|OsKitaake08g239000.1	Eukaryota	2330	50.04	1698	49.59	566	4673	1001	499	homologous	same	MAFSLHFPRHHGAGDTCPHRERGGANGERDPAVHRDLDGIKWSTSPHPLVPFPFVPPSPAAAAAAVAVDASMSASAAVSSTCAAASSTTSRRSSSSPASRVQATPRRSLPSRLVASRTSPRSPVVPPVYATASPGGAGGTTAAAARKKLLIFDAEEYLAESLAKYTARLSGEAVAERGAFTVALSGGSLIKALRKLTESPYLEAVEWSKWHVFWVDERVVPKDHADSNYKLAMDGLLSKVPIPASQIYAINDTLSAEGAADEYETCLKQLVNDGVVAISEETESAPPPHPFDGELSPAEVWPLNGGWGRLAAAARRERGRLRGLAALVALRRSSTSSSSSASSSPRAPSSPPPWVQLRSLLVASSSSSSSSSSLAASGNSASPAAAAAAASASFSPASYSPHSDRGGTKSPWSRRKRKRPLSCRHWNHLFSSDGKLRDGGRKFLKKVRGGGVEPEIRAKVWPFLLGVYDLNSTEAERNVIQTNKRNDYEKLRLLEAYALFDPEIGYCQARHNFRLDEVGIRRQLKIVSQIIKRKDSHLYRHLQKLQAEDCFFVYRMVVVLFRRELTFEQTLCLWEVMWADQAAIRAGIGRSTWSKIRLHAPPTDDLLLYAIAACVLQKRKLIIERYSSMDEILRECNSMAGQLDVWRLLDDAHDLVVNLHDKI*	MKALRRSSTSSSSSASSSPRAPSSPPPWVQLRSLLVASSSSSSSSSSLAASGNSASPAAAAAAASASFSPASYSPHSDRGGTKSPWSRRKRKRPLSCRHWNHLFSSDGKLRDGGRKFLKKVRGGGVEPEIRAKVWPFLLGVYDLNSTEAERNVIQTNKRNDYEKLRRKCHHVLHSYKGSGLNVINEAAACEYHSCNEESEPLNLESVNTRSSPSPKGLKSLRCGISRQENATEGIDEDTSELTYVDPYLAESESSDSGTSDEEDLDRMSVSANTEVNRDQGPKFVRSASSKSGFFRNNKTPEDFATWQRIIRLDAIRTDPEWALLSHNRAEVSKEKALQYARSVGLKDYDHLEPYMIYHAARLVAVLEAYALFDPEIGYCQGMSDLLSPIIVVMEEDHEAFWCFVGFMRKARHNFRLDEVGIRRQLKIVSQIIKRKDSHLYRHLQKLQAEDCFFVYRMVVVLFRRELTFEQTLCLWEVMWADQAAIRAGIGRSTWSKIRLHAPPTDDLLLYAIAACVLQKRKLIIERYSSMDEILRECNSMAGQLDVWRLLDDAHDLVVNLHDKI*
g11227.t1	cellular organisms	1992	58.99	1992	58.99	664	CM020528.1	28279317	28289217	+	rna-gnl|WGS:POTR|OsKitaake08g238900.1	cellular organisms	1898	50.74	1275	57.49	425	2924	837	282	homologous	same	MAFSLHFPRHHGAGDTCPHRERGGANGERDPAVHRDLDGIKWSTSPHPLVPFPFVPPSPAAAAAAVAVDASMSASAAVSSTCAAASSTTSRRSSSSPASRVQATPRRSLPSRLVASRTSPRSPVVPPVYATASPGGAGGTTAAAARKKLLIFDAEEYLAESLAKYTARLSGEAVAERGAFTVALSGGSLIKALRKLTESPYLEAVEWSKWHVFWVDERVVPKDHADSNYKLAMDGLLSKVPIPASQIYAINDTLSAEGAADEYETCLKQLVNDGVVAISEETESAPPPHPFDGELSPAEVWPLNGGWGRLAAAARRERGRLRGLAALVALRRSSTSSSSSASSSPRAPSSPPPWVQLRSLLVASSSSSSSSSSLAASGNSASPAAAAAAASASFSPASYSPHSDRGGTKSPWSRRKRKRPLSCRHWNHLFSSDGKLRDGGRKFLKKVRGGGVEPEIRAKVWPFLLGVYDLNSTEAERNVIQTNKRNDYEKLRLLEAYALFDPEIGYCQARHNFRLDEVGIRRQLKIVSQIIKRKDSHLYRHLQKLQAEDCFFVYRMVVVLFRRELTFEQTLCLWEVMWADQAAIRAGIGRSTWSKIRLHAPPTDDLLLYAIAACVLQKRKLIIERYSSMDEILRECNSMAGQLDVWRLLDDAHDLVVNLHDKI*	MEHTPLTPEITLEQALANKGKEKNIKMAFSLHFPRHHGAGDTCPHRERGGANGERDPAVHRDLDGIKWSTSPHPLVPFPFVPPSPAAAAAAVAVDASMSASAAVSSTCAAASSTTSRRSSSSPASRVQATPRRSLPSRLVASRTSPRSPVVPPVYATASPGGAGGTTAAAARKKLLIFDAEEYLAESLAKYTARLSGEAVAERGAFTVALSGGSLIKALRKLTESPYLEAVEWSKWHVFWVDERVVPKDHADSNYKLAMDGLLSKVPIPASQIYAINDTLSAEGAADEYETCLKQLVNDGVVAISEVTGFPKLDLMLLGMGPDGHVASLFPGHPVVNENLKWVSYIKDSPKPPPERITFTFPLVNSSAHIALVVTGAGKAGAVHKAFSDKQSSSDLLPVEMVSQQEGVLTWFTDKPAVSMLSSI*
g11228.t1	cellular organisms	1656	68.6	1656	68.6	552	CM020528.1	28296646	28298404	-	rna-gnl|WGS:POTR|OsKitaake08g239100.1	cellular organisms	2239	61.63	1656	68.6	552	1758	1654		identical	same	MDMDSSPSTQDCGGWLLYVSLAAKCGGDPCRVVGFVAVAVVAFAVTSLLHWLSPGGPAWGRYWWNRRGGLGIAAAIPGPRGLPVLGSMSLMAGLAHRKLAAAAGGSPARRRLMALSLGETRVVVTADPGVARELLASAAFADRPVKESAYGMLFHRAIGFAPYGTYWRALRRVASTHLFSPRQVSASAAQRAVIARQMVEAMRSAAAAAAGGGVAARPFLKRASLHNVMWSVFGRKYELAAPESEETAELRSMVDEGYDLLGQLNWSDHLPWLAPFDLQKTRSRCSSLVPRVNRFVTRIIDEHRARLSLAVDAAVDFTDVLLSLHGGDKLSDADMVAVLWEMIFRGTDTVAVLIEWVAARLVLHQDVQARVHDELDRVVGSDRAVTESDASKLVYLQAVIKEVLRLHPPGPLLSWARLATSDVHVGGFLIPSGTTAMVNMWAITHDPAVWPDPNEFKPERFVAGPSSDQATEFPIMGSDLRLAPFGSGRRSCPGKSLAIATVGFWVATLLHEFDWLPLSDKSRGVDLSEVLKLSCEMATPLEARLRPRRKV*	MDMDSSPSTQDCGGWLLYVSLAAKCGGDPCRVVGFVAVAVVAFAVTSLLHWLSPGGPAWGRYWWNRRGGLGIAAAIPGPRGLPVLGSMSLMAGLAHRKLAAAAGGSPARRRLMALSLGETRVVVTADPGVARELLASAAFADRPVKESAYGMLFHRAIGFAPYGTYWRALRRVASTHLFSPRQVSASAAQRAVIARQMVEAMRSAAAAAAGGGVAARPFLKRASLHNVMWSVFGRKYELAAPESEETAELRSMVDEGYDLLGQLNWSDHLPWLAPFDLQKTRSRCSSLVPRVNRFVTRIIDEHRARLSLAVDAAVDFTDVLLSLHGGDKLSDADMVAVLWEMIFRGTDTVAVLIEWVAARLVLHQDVQARVHDELDRVVGSDRAVTESDASKLVYLQAVIKEVLRLHPPGPLLSWARLATSDVHVGGFLIPSGTTAMVNMWAITHDPAVWPDPNEFKPERFVAGPSSDQATEFPIMGSDLRLAPFGSGRRSCPGKSLAIATVGFWVATLLHEFDWLPLSDKSRGVDLSEVLKLSCEMATPLEARLRPRRKV*
g11230.t1	Viridiplantae	723	49.38	723	49.38	241	CM020528.1	28311138	28314219	-	rna-gnl|WGS:POTR|OsKitaake08g239200.4	Eukaryota	3645	47.57	2961	46.67	987	3081	717	241	homologous	same	MCPSDAEQETLTSDISCLTKLKKTDSDHEDELDEYQDQQSIRDGSTTLRTVKDVGIDSSLSASPSRWPIDFEKMRQEIIQLWHECNAPIVHRTYFFLLFKGDPADNIYMEVEHRRLSFIRRSFSASPAGGELNSAVVSSLKNLRRERDMLYKQMLKKLTNGEKERVYARWGIDLSSKQRRLQLSRLVWTQTDMEHIRESASLVAKLIELLEPAQALKEMFGLNFTLAPRSERRSFGLLGT*	MGAAEEEAAAAWDKAEAKEERIMVSVRLRPLNGREAGDSCDWECISPTTVMFRSTVPERAMFPTAYTYDRVFGPDSSTRQVYEEGAKEVALSVVSGINSSIFAYGQTSSGKTYTMTGITEYSVLDIYDYIEKHPEREFILRFSAIEIYNEAVRDLLSHDTTPLRLLDDPEKGTTVEKLTEETLRDKDHLRNLLAVCEAQRQIGETALNETSSRSHQILRLTIESSTRQYLGRGNSSTLVACVNFVDLAGSERASQTASAGVRLKEGSHINRSLLTLGKVVRQLSKGRNGHIPYRDSKLTRILQSSLGGNARTAIICTMSPARSHIEQSRNTLLFATCAKEVVTNAQVNVVMSDKALVKHLQRELERLQSEIKFPAPASCTTHAEALREKDAQIKKLEKQLKELMEERDTVKSQLDCLLKSDCDDHSDGRVAKRWDEHSRSSESFARNASEEAFSVSDTSGVPYQDQDNAVFNGSYVFSDDRDDIVFPVQTVDLPEETKHEKFMSPWHPPSHHSSSDCIESYHMTEAASRTASEVSEEHCREVQCIDIHEHRRSTSHKFDLLLPQDTEFQTPELEISKEAVPQPDEDQELESITNRMEDPTRMCPVEEEQQDEIVDTCESNGTTDNDVKLYTCDSNISFDIQKPYPNGCLTVKRCILSSKDRALSRSKSCRASFMIIPNSWFDDSEYTSQTPPNEILKHTPRRFDKVRRSLYPENDNPSSVDRSEFSGEVSSDEVVKDMSTIDEVAKDMCPSDAEQETLTSDISCLTKLKKTDSDHEDELDEYQDQSIRDGSTTLRTVKDVGIDSSLSASPSRWPIDFEKMRQEIIQLWHECNAPIVHRTYFFLLFKGDPADNIYMEVEHRRLSFIRRSFSASPAGGELNSAVVSSLKNLRRERDMLYKQMLKKLTNGEKERVYARWGIDLSSKQRRLQLSRLVWTQTDMEHIRESASLVAKLIELLEPAQALKEMFGLNFTLAPRSERRSFGLLGT*
g11230.t1	Viridiplantae	723	49.38	723	49.38	241	CM020528.1	28311138	28314219	-	rna-gnl|WGS:POTR|OsKitaake08g239200.3	Eukaryota	3428	46.65	2964	46.69	988	3081	720	241	homologous	same	MCPSDAEQETLTSDISCLTKLKKTDSDHEDELDEYQDQQSIRDGSTTLRTVKDVGIDSSLSASPSRWPIDFEKMRQEIIQLWHECNAPIVHRTYFFLLFKGDPADNIYMEVEHRRLSFIRRSFSASPAGGELNSAVVSSLKNLRRERDMLYKQMLKKLTNGEKERVYARWGIDLSSKQRRLQLSRLVWTQTDMEHIRESASLVAKLIELLEPAQALKEMFGLNFTLAPRSERRSFGLLGT*	MGAAEEEAAAAWDKAEAKEERIMVSVRLRPLNGREAGDSCDWECISPTTVMFRSTVPERAMFPTAYTYDRVFGPDSSTRQVYEEGAKEVALSVVSGINSSIFAYGQTSSGKTYTMTGITEYSVLDIYDYIEKHPEREFILRFSAIEIYNEAVRDLLSHDTTPLRLLDDPEKGTTVEKLTEETLRDKDHLRNLLAVCEAQRQIGETALNETSSRSHQILRLTIESSTRQYLGRGNSSTLVACVNFVDLAGSERASQTASAGVRLKEGSHINRSLLTLGKVVRQLSKGRNGHIPYRDSKLTRILQSSLGGNARTAIICTMSPARSHIEQSRNTLLFATCAKEVVTNAQVNVVMSDKALVKHLQRELERLQSEIKFPAPASCTTHAEALREKDAQIKKLEKQLKELMEERDTVKSQLDCLLKSDCDDHSDGRVAKRWDEHSRSSESFARNASEEAFSVSDTSGVPYQDQDNAVFNGSYVFSDDRDDIVFPVQTVDLPEETKHEKFMSPWHPPSHHSSSDCIESYHMTEAASRTASEVSEEHCREVQCIDIHEHRRSTSHKFDLLLPQDTEFQTPELEISKEAVPQPDEDQELESITNRMEDPTRMCPVEEEQQDEIVDTCESNGTTDNDVKLYTCDSNISFDIQKPYPNGCLTVKRCILSSKDRALSRSKSCRASFMIIPNSWFDDSEYTSQTPPNEILKHTPRRFDKVRRSLYPENDNPSSVDRSEFSGEVSSDEVVKDMSTIDEVAKDMCPSDAEQETLTSDISCLTKLKKTDSDHEDELDEYQDQQSIRDGSTTLRTVKDVGIDSSLSASPSRWPIDFEKMRQEIIQLWHECNAPIVHRTYFFLLFKGDPADNIYMEVEHRRLSFIRRSFSASPAGGELNSAVVSSLKNLRRERDMLYKQMLKKLTNGEKERVYARWGIDLSSKQRRLQLSRLVWTQTDMEHIRESASLVAKLIELLEPAQALKEMFGLNFTLAPRSERRSFGLLGT*
g11230.t1	Viridiplantae	723	49.38	723	49.38	241	CM020528.1	28311138	28314219	-	rna-gnl|WGS:POTR|OsKitaake08g239200.2	Eukaryota	3425	46.63	2961	46.67	987	3081	717	241	homologous	same	MCPSDAEQETLTSDISCLTKLKKTDSDHEDELDEYQDQQSIRDGSTTLRTVKDVGIDSSLSASPSRWPIDFEKMRQEIIQLWHECNAPIVHRTYFFLLFKGDPADNIYMEVEHRRLSFIRRSFSASPAGGELNSAVVSSLKNLRRERDMLYKQMLKKLTNGEKERVYARWGIDLSSKQRRLQLSRLVWTQTDMEHIRESASLVAKLIELLEPAQALKEMFGLNFTLAPRSERRSFGLLGT*	MGAAEEEAAAAWDKAEAKEERIMVSVRLRPLNGREAGDSCDWECISPTTVMFRSTVPERAMFPTAYTYDRVFGPDSSTRQVYEEGAKEVALSVVSGINSSIFAYGQTSSGKTYTMTGITEYSVLDIYDYIEKHPEREFILRFSAIEIYNEAVRDLLSHDTTPLRLLDDPEKGTTVEKLTEETLRDKDHLRNLLAVCEAQRQIGETALNETSSRSHQILRLTIESSTRQYLGRGNSSTLVACVNFVDLAGSERASQTASAGVRLKEGSHINRSLLTLGKVVRQLSKGRNGHIPYRDSKLTRILQSSLGGNARTAIICTMSPARSHIEQSRNTLLFATCAKEVVTNAQVNVVMSDKALVKHLQRELERLQSEIKFPAPASCTTHAEALREKDAQIKKLEKQLKELMEERDTVKSQLDCLLKSDCDDHSDGRVAKRWDEHSRSSESFARNASEEAFSVSDTSGVPYQDQDNAVFNGSYVFSDDRDDIVFPVQTVDLPEETKHEKFMSPWHPPSHHSSSDCIESYHMTEAASRTASEVSEEHCREVQCIDIHEHRRSTSHKFDLLLPQDTEFQTPELEISKEAVPQPDEDQELESITNRMEDPTRMCPVEEEQQDEIVDTCESNGTTDNDVKLYTCDSNISFDIQKPYPNGCLTVKRCILSSKDRALSRSKSCRASFMIIPNSWFDDSEYTSQTPPNEILKHTPRRFDKVRRSLYPENDNPSSVDRSEFSGEVSSDEVVKDMSTIDEVAKDMCPSDAEQETLTSDISCLTKLKKTDSDHEDELDEYQDQSIRDGSTTLRTVKDVGIDSSLSASPSRWPIDFEKMRQEIIQLWHECNAPIVHRTYFFLLFKGDPADNIYMEVEHRRLSFIRRSFSASPAGGELNSAVVSSLKNLRRERDMLYKQMLKKLTNGEKERVYARWGIDLSSKQRRLQLSRLVWTQTDMEHIRESASLVAKLIELLEPAQALKEMFGLNFTLAPRSERRSFGLLGT*
g11230.t1	Viridiplantae	723	49.38	723	49.38	241	CM020528.1	28311138	28314219	-	rna-gnl|WGS:POTR|OsKitaake08g239200.5	Eukaryota	3647	47.6	2964	46.69	988	3081	720	241	homologous	same	MCPSDAEQETLTSDISCLTKLKKTDSDHEDELDEYQDQQSIRDGSTTLRTVKDVGIDSSLSASPSRWPIDFEKMRQEIIQLWHECNAPIVHRTYFFLLFKGDPADNIYMEVEHRRLSFIRRSFSASPAGGELNSAVVSSLKNLRRERDMLYKQMLKKLTNGEKERVYARWGIDLSSKQRRLQLSRLVWTQTDMEHIRESASLVAKLIELLEPAQALKEMFGLNFTLAPRSERRSFGLLGT*	MGAAEEEAAAAWDKAEAKEERIMVSVRLRPLNGREAGDSCDWECISPTTVMFRSTVPERAMFPTAYTYDRVFGPDSSTRQVYEEGAKEVALSVVSGINSSIFAYGQTSSGKTYTMTGITEYSVLDIYDYIEKHPEREFILRFSAIEIYNEAVRDLLSHDTTPLRLLDDPEKGTTVEKLTEETLRDKDHLRNLLAVCEAQRQIGETALNETSSRSHQILRLTIESSTRQYLGRGNSSTLVACVNFVDLAGSERASQTASAGVRLKEGSHINRSLLTLGKVVRQLSKGRNGHIPYRDSKLTRILQSSLGGNARTAIICTMSPARSHIEQSRNTLLFATCAKEVVTNAQVNVVMSDKALVKHLQRELERLQSEIKFPAPASCTTHAEALREKDAQIKKLEKQLKELMEERDTVKSQLDCLLKSDCDDHSDGRVAKRWDEHSRSSESFARNASEEAFSVSDTSGVPYQDQDNAVFNGSYVFSDDRDDIVFPVQTVDLPEETKHEKFMSPWHPPSHHSSSDCIESYHMTEAASRTASEVSEEHCREVQCIDIHEHRRSTSHKFDLLLPQDTEFQTPELEISKEAVPQPDEDQELESITNRMEDPTRMCPVEEEQQDEIVDTCESNGTTDNDVKLYTCDSNISFDIQKPYPNGCLTVKRCILSSKDRALSRSKSCRASFMIIPNSWFDDSEYTSQTPPNEILKHTPRRFDKVRRSLYPENDNPSSVDRSEFSGEVSSDEVVKDMSTIDEVAKDMCPSDAEQETLTSDISCLTKLKKTDSDHEDELDEYQDQQSIRDGSTTLRTVKDVGIDSSLSASPSRWPIDFEKMRQEIIQLWHECNAPIVHRTYFFLLFKGDPADNIYMEVEHRRLSFIRRSFSASPAGGELNSAVVSSLKNLRRERDMLYKQMLKKLTNGEKERVYARWGIDLSSKQRRLQLSRLVWTQTDMEHIRESASLVAKLIELLEPAQALKEMFGLNFTLAPRSERRSFGLLGT*
g11230.t1	Viridiplantae	723	49.38	723	49.38	241	CM020528.1	28311138	28314219	-	rna-gnl|WGS:POTR|OsKitaake08g239200.1	Eukaryota	3403	46.34	3012	46.85	1004	3081	720	241	homologous	same	MCPSDAEQETLTSDISCLTKLKKTDSDHEDELDEYQDQQSIRDGSTTLRTVKDVGIDSSLSASPSRWPIDFEKMRQEIIQLWHECNAPIVHRTYFFLLFKGDPADNIYMEVEHRRLSFIRRSFSASPAGGELNSAVVSSLKNLRRERDMLYKQMLKKLTNGEKERVYARWGIDLSSKQRRLQLSRLVWTQTDMEHIRESASLVAKLIELLEPAQALKEMFGLNFTLAPRSERRSFGLLGT*	MLISWVDWGECRWGGDMGAAEEEAAAAWDKAEAKEERIMVSVRLRPLNGREAGDSCDWECISPTTVMFRSTVPERAMFPTAYTYDRVFGPDSSTRQVYEEGAKEVALSVVSGINSSIFAYGQTSSGKTYTMTGITEYSVLDIYDYIEKHPEREFILRFSAIEIYNEAVRDLLSHDTTPLRLLDDPEKGTTVEKLTEETLRDKDHLRNLLAVCEAQRQIGETALNETSSRSHQILRLTIESSTRQYLGRGNSSTLVACVNFVDLAGSERASQTASAGVRLKEGSHINRSLLTLGKVVRQLSKGRNGHIPYRDSKLTRILQSSLGGNARTAIICTMSPARSHIEQSRNTLLFATCAKEVVTNAQVNVVMSDKALVKHLQRELERLQSEIKFPAPASCTTHAEALREKDAQIKKLEKQLKELMEERDTVKSQLDCLLKSDCDDHSDGRVAKRWDEHSRSSESFARNASEEAFSVSDTSGVPYQDQDNAVFNGSYVFSDDRDDIVFPVQTVDLPEETKHEKFMSPWHPPSHHSSSDCIESYHMTEAASRTASEVSEEHCREVQCIDIHEHRRSTSHKFDLLLPQDTEFQTPELEISKEAVPQPDEDQELESITNRMEDPTRMCPVEEEQQDEIVDTCESNGTTDNDVKLYTCDSNISFDIQKPYPNGCLTVKRCILSSKDRALSRSKSCRASFMIIPNSWFDDSEYTSQTPPNEILKHTPRRFDKVRRSLYPENDNPSSVDRSEFSGEVSSDEVVKDMSTIDEVAKDMCPSDAEQETLTSDISCLTKLKKTDSDHEDELDEYQDQQSIRDGSTTLRTVKDVGIDSSLSASPSRWPIDFEKMRQEIIQLWHECNAPIVHRTYFFLLFKGDPADNIYMEVEHRRLSFIRRSFSASPAGGELNSAVVSSLKNLRRERDMLYKQMLKKLTNGEKERVYARWGIDLSSKQRRLQLSRLVWTQTDMEHIRESASLVAKLIELLEPAQALKEMFGLNFTLAPRSERRSFGLLGT*
g11230.t1	Viridiplantae	723	49.38	723	49.38	241	CM020528.1	28311138	28314219	-	rna-gnl|WGS:POTR|OsKitaake08g239200.6	Eukaryota	3368	46.32	2622	44.81	874	3081	720	241	homologous	same	MCPSDAEQETLTSDISCLTKLKKTDSDHEDELDEYQDQQSIRDGSTTLRTVKDVGIDSSLSASPSRWPIDFEKMRQEIIQLWHECNAPIVHRTYFFLLFKGDPADNIYMEVEHRRLSFIRRSFSASPAGGELNSAVVSSLKNLRRERDMLYKQMLKKLTNGEKERVYARWGIDLSSKQRRLQLSRLVWTQTDMEHIRESASLVAKLIELLEPAQALKEMFGLNFTLAPRSERRSFGLLGT*	MTGITEYSVLDIYDYIEKHPEREFILRFSAIEIYNEAVRDLLSHDTTPLRLLDDPEKGTTVEKLTEETLRDKDHLRNLLAVCEAQRQIGETALNETSSRSHQILRLTIESSTRQYLGRGNSSTLVACVNFVDLAGSERASQTASAGVRLKEGSHINRSLLTLGKVVRQLSKGRNGHIPYRDSKLTRILQSSLGGNARTAIICTMSPARSHIEQSRNTLLFATCAKEVVTNAQVNVVMSDKALVKHLQRELERLQSEIKFPAPASCTTHAEALREKDAQIKKLEKQLKELMEERDTVKSQLDCLLKSDCDDHSDGRVAKRWDEHSRSSESFARNASEEAFSVSDTSGVPYQDQDNAVFNGSYVFSDDRDDIVFPVQTVDLPEETKHEKFMSPWHPPSHHSSSDCIESYHMTEAASRTASEVSEEHCREVQCIDIHEHRRSTSHKFDLLLPQDTEFQTPELEISKEAVPQPDEDQELESITNRMEDPTRMCPVEEEQQDEIVDTCESNGTTDNDVKLYTCDSNISFDIQKPYPNGCLTVKRCILSSKDRALSRSKSCRASFMIIPNSWFDDSEYTSQTPPNEILKHTPRRFDKVRRSLYPENDNPSSVDRSEFSGEVSSDEVVKDMSTIDEVAKDMCPSDAEQETLTSDISCLTKLKKTDSDHEDELDEYQDQQSIRDGSTTLRTVKDVGIDSSLSASPSRWPIDFEKMRQEIIQLWHECNAPIVHRTYFFLLFKGDPADNIYMEVEHRRLSFIRRSFSASPAGGELNSAVVSSLKNLRRERDMLYKQMLKKLTNGEKERVYARWGIDLSSKQRRLQLSRLVWTQTDMEHIRESASLVAKLIELLEPAQALKEMFGLNFTLAPRSERRSFGLLGT*
g11231.t1	Eukaryota	1323	50.57	1323	50.57	441	CM020528.1	28314492	28318920	-	rna-gnl|WGS:POTR|OsKitaake08g239200.4	Eukaryota	3645	47.57	2961	46.67	987	3718	1162	82	homologous	same	MGPTGALDRDWAMEESYLGGDKRSSKKLAAALVVVFFSSHLTSLRWGGDMGAAEEEAAAAWDKAEAKEERIMVSVRLRPLNGREAGDSCDWECISPTTVMFRSTVPERAMFPTAYTYDRVFGPDSSTRQVYEEGAKEVALSVVSGINSSIFAYGQTSSGKTYTMTGITEYSVLDIYDYIEKHPEREFILRFSAIEIYNEAVRDLLSHDTTPLRLLDDPEKGTTVEKLTEETLRDKDHLRNLLAVCEAQRQIGETALNETSSRSHQILRLTIESSTRQYLGRGNSSTLVACVNFVDLAGSERASQTASAGVRLKEGSHINRSLLTLGKVVRQLSKGRNGHIPYRDSKLTPLREKDAQIKKLEKQLKELMEERDTVKSQLDCLLKSDCDDHSDGRVAKRWDEHSRSSESFARNAMEDPTRMCPVEEEQQDEIVDTCESNGVY*	MGAAEEEAAAAWDKAEAKEERIMVSVRLRPLNGREAGDSCDWECISPTTVMFRSTVPERAMFPTAYTYDRVFGPDSSTRQVYEEGAKEVALSVVSGINSSIFAYGQTSSGKTYTMTGITEYSVLDIYDYIEKHPEREFILRFSAIEIYNEAVRDLLSHDTTPLRLLDDPEKGTTVEKLTEETLRDKDHLRNLLAVCEAQRQIGETALNETSSRSHQILRLTIESSTRQYLGRGNSSTLVACVNFVDLAGSERASQTASAGVRLKEGSHINRSLLTLGKVVRQLSKGRNGHIPYRDSKLTRILQSSLGGNARTAIICTMSPARSHIEQSRNTLLFATCAKEVVTNAQVNVVMSDKALVKHLQRELERLQSEIKFPAPASCTTHAEALREKDAQIKKLEKQLKELMEERDTVKSQLDCLLKSDCDDHSDGRVAKRWDEHSRSSESFARNASEEAFSVSDTSGVPYQDQDNAVFNGSYVFSDDRDDIVFPVQTVDLPEETKHEKFMSPWHPPSHHSSSDCIESYHMTEAASRTASEVSEEHCREVQCIDIHEHRRSTSHKFDLLLPQDTEFQTPELEISKEAVPQPDEDQELESITNRMEDPTRMCPVEEEQQDEIVDTCESNGTTDNDVKLYTCDSNISFDIQKPYPNGCLTVKRCILSSKDRALSRSKSCRASFMIIPNSWFDDSEYTSQTPPNEILKHTPRRFDKVRRSLYPENDNPSSVDRSEFSGEVSSDEVVKDMSTIDEVAKDMCPSDAEQETLTSDISCLTKLKKTDSDHEDELDEYQDQSIRDGSTTLRTVKDVGIDSSLSASPSRWPIDFEKMRQEIIQLWHECNAPIVHRTYFFLLFKGDPADNIYMEVEHRRLSFIRRSFSASPAGGELNSAVVSSLKNLRRERDMLYKQMLKKLTNGEKERVYARWGIDLSSKQRRLQLSRLVWTQTDMEHIRESASLVAKLIELLEPAQALKEMFGLNFTLAPRSERRSFGLLGT*
g11231.t1	Eukaryota	1323	50.57	1323	50.57	441	CM020528.1	28314492	28318920	-	rna-gnl|WGS:POTR|OsKitaake08g239200.5	Eukaryota	3647	47.6	2964	46.69	988	3717	1162	440	homologous	same	MGPTGALDRDWAMEESYLGGDKRSSKKLAAALVVVFFSSHLTSLRWGGDMGAAEEEAAAAWDKAEAKEERIMVSVRLRPLNGREAGDSCDWECISPTTVMFRSTVPERAMFPTAYTYDRVFGPDSSTRQVYEEGAKEVALSVVSGINSSIFAYGQTSSGKTYTMTGITEYSVLDIYDYIEKHPEREFILRFSAIEIYNEAVRDLLSHDTTPLRLLDDPEKGTTVEKLTEETLRDKDHLRNLLAVCEAQRQIGETALNETSSRSHQILRLTIESSTRQYLGRGNSSTLVACVNFVDLAGSERASQTASAGVRLKEGSHINRSLLTLGKVVRQLSKGRNGHIPYRDSKLTPLREKDAQIKKLEKQLKELMEERDTVKSQLDCLLKSDCDDHSDGRVAKRWDEHSRSSESFARNAMEDPTRMCPVEEEQQDEIVDTCESNGVY*	MGAAEEEAAAAWDKAEAKEERIMVSVRLRPLNGREAGDSCDWECISPTTVMFRSTVPERAMFPTAYTYDRVFGPDSSTRQVYEEGAKEVALSVVSGINSSIFAYGQTSSGKTYTMTGITEYSVLDIYDYIEKHPEREFILRFSAIEIYNEAVRDLLSHDTTPLRLLDDPEKGTTVEKLTEETLRDKDHLRNLLAVCEAQRQIGETALNETSSRSHQILRLTIESSTRQYLGRGNSSTLVACVNFVDLAGSERASQTASAGVRLKEGSHINRSLLTLGKVVRQLSKGRNGHIPYRDSKLTRILQSSLGGNARTAIICTMSPARSHIEQSRNTLLFATCAKEVVTNAQVNVVMSDKALVKHLQRELERLQSEIKFPAPASCTTHAEALREKDAQIKKLEKQLKELMEERDTVKSQLDCLLKSDCDDHSDGRVAKRWDEHSRSSESFARNASEEAFSVSDTSGVPYQDQDNAVFNGSYVFSDDRDDIVFPVQTVDLPEETKHEKFMSPWHPPSHHSSSDCIESYHMTEAASRTASEVSEEHCREVQCIDIHEHRRSTSHKFDLLLPQDTEFQTPELEISKEAVPQPDEDQELESITNRMEDPTRMCPVEEEQQDEIVDTCESNGTTDNDVKLYTCDSNISFDIQKPYPNGCLTVKRCILSSKDRALSRSKSCRASFMIIPNSWFDDSEYTSQTPPNEILKHTPRRFDKVRRSLYPENDNPSSVDRSEFSGEVSSDEVVKDMSTIDEVAKDMCPSDAEQETLTSDISCLTKLKKTDSDHEDELDEYQDQQSIRDGSTTLRTVKDVGIDSSLSASPSRWPIDFEKMRQEIIQLWHECNAPIVHRTYFFLLFKGDPADNIYMEVEHRRLSFIRRSFSASPAGGELNSAVVSSLKNLRRERDMLYKQMLKKLTNGEKERVYARWGIDLSSKQRRLQLSRLVWTQTDMEHIRESASLVAKLIELLEPAQALKEMFGLNFTLAPRSERRSFGLLGT*
g11231.t1	Eukaryota	1323	50.57	1323	50.57	441	CM020528.1	28314492	28318920	-	rna-gnl|WGS:POTR|OsKitaake08g239200.2	Eukaryota	3425	46.63	2961	46.67	987	3985	1162	82	homologous	same	MGPTGALDRDWAMEESYLGGDKRSSKKLAAALVVVFFSSHLTSLRWGGDMGAAEEEAAAAWDKAEAKEERIMVSVRLRPLNGREAGDSCDWECISPTTVMFRSTVPERAMFPTAYTYDRVFGPDSSTRQVYEEGAKEVALSVVSGINSSIFAYGQTSSGKTYTMTGITEYSVLDIYDYIEKHPEREFILRFSAIEIYNEAVRDLLSHDTTPLRLLDDPEKGTTVEKLTEETLRDKDHLRNLLAVCEAQRQIGETALNETSSRSHQILRLTIESSTRQYLGRGNSSTLVACVNFVDLAGSERASQTASAGVRLKEGSHINRSLLTLGKVVRQLSKGRNGHIPYRDSKLTPLREKDAQIKKLEKQLKELMEERDTVKSQLDCLLKSDCDDHSDGRVAKRWDEHSRSSESFARNAMEDPTRMCPVEEEQQDEIVDTCESNGVY*	MGAAEEEAAAAWDKAEAKEERIMVSVRLRPLNGREAGDSCDWECISPTTVMFRSTVPERAMFPTAYTYDRVFGPDSSTRQVYEEGAKEVALSVVSGINSSIFAYGQTSSGKTYTMTGITEYSVLDIYDYIEKHPEREFILRFSAIEIYNEAVRDLLSHDTTPLRLLDDPEKGTTVEKLTEETLRDKDHLRNLLAVCEAQRQIGETALNETSSRSHQILRLTIESSTRQYLGRGNSSTLVACVNFVDLAGSERASQTASAGVRLKEGSHINRSLLTLGKVVRQLSKGRNGHIPYRDSKLTRILQSSLGGNARTAIICTMSPARSHIEQSRNTLLFATCAKEVVTNAQVNVVMSDKALVKHLQRELERLQSEIKFPAPASCTTHAEALREKDAQIKKLEKQLKELMEERDTVKSQLDCLLKSDCDDHSDGRVAKRWDEHSRSSESFARNASEEAFSVSDTSGVPYQDQDNAVFNGSYVFSDDRDDIVFPVQTVDLPEETKHEKFMSPWHPPSHHSSSDCIESYHMTEAASRTASEVSEEHCREVQCIDIHEHRRSTSHKFDLLLPQDTEFQTPELEISKEAVPQPDEDQELESITNRMEDPTRMCPVEEEQQDEIVDTCESNGTTDNDVKLYTCDSNISFDIQKPYPNGCLTVKRCILSSKDRALSRSKSCRASFMIIPNSWFDDSEYTSQTPPNEILKHTPRRFDKVRRSLYPENDNPSSVDRSEFSGEVSSDEVVKDMSTIDEVAKDMCPSDAEQETLTSDISCLTKLKKTDSDHEDELDEYQDQSIRDGSTTLRTVKDVGIDSSLSASPSRWPIDFEKMRQEIIQLWHECNAPIVHRTYFFLLFKGDPADNIYMEVEHRRLSFIRRSFSASPAGGELNSAVVSSLKNLRRERDMLYKQMLKKLTNGEKERVYARWGIDLSSKQRRLQLSRLVWTQTDMEHIRESASLVAKLIELLEPAQALKEMFGLNFTLAPRSERRSFGLLGT*
g11231.t1	Eukaryota	1323	50.57	1323	50.57	441	CM020528.1	28314492	28318920	-	rna-gnl|WGS:POTR|OsKitaake08g239200.2	Eukaryota	3425	46.63	2961	46.67	987	3985	1162	440	homologous	same	MGPTGALDRDWAMEESYLGGDKRSSKKLAAALVVVFFSSHLTSLRWGGDMGAAEEEAAAAWDKAEAKEERIMVSVRLRPLNGREAGDSCDWECISPTTVMFRSTVPERAMFPTAYTYDRVFGPDSSTRQVYEEGAKEVALSVVSGINSSIFAYGQTSSGKTYTMTGITEYSVLDIYDYIEKHPEREFILRFSAIEIYNEAVRDLLSHDTTPLRLLDDPEKGTTVEKLTEETLRDKDHLRNLLAVCEAQRQIGETALNETSSRSHQILRLTIESSTRQYLGRGNSSTLVACVNFVDLAGSERASQTASAGVRLKEGSHINRSLLTLGKVVRQLSKGRNGHIPYRDSKLTPLREKDAQIKKLEKQLKELMEERDTVKSQLDCLLKSDCDDHSDGRVAKRWDEHSRSSESFARNAMEDPTRMCPVEEEQQDEIVDTCESNGVY*	MGAAEEEAAAAWDKAEAKEERIMVSVRLRPLNGREAGDSCDWECISPTTVMFRSTVPERAMFPTAYTYDRVFGPDSSTRQVYEEGAKEVALSVVSGINSSIFAYGQTSSGKTYTMTGITEYSVLDIYDYIEKHPEREFILRFSAIEIYNEAVRDLLSHDTTPLRLLDDPEKGTTVEKLTEETLRDKDHLRNLLAVCEAQRQIGETALNETSSRSHQILRLTIESSTRQYLGRGNSSTLVACVNFVDLAGSERASQTASAGVRLKEGSHINRSLLTLGKVVRQLSKGRNGHIPYRDSKLTRILQSSLGGNARTAIICTMSPARSHIEQSRNTLLFATCAKEVVTNAQVNVVMSDKALVKHLQRELERLQSEIKFPAPASCTTHAEALREKDAQIKKLEKQLKELMEERDTVKSQLDCLLKSDCDDHSDGRVAKRWDEHSRSSESFARNASEEAFSVSDTSGVPYQDQDNAVFNGSYVFSDDRDDIVFPVQTVDLPEETKHEKFMSPWHPPSHHSSSDCIESYHMTEAASRTASEVSEEHCREVQCIDIHEHRRSTSHKFDLLLPQDTEFQTPELEISKEAVPQPDEDQELESITNRMEDPTRMCPVEEEQQDEIVDTCESNGTTDNDVKLYTCDSNISFDIQKPYPNGCLTVKRCILSSKDRALSRSKSCRASFMIIPNSWFDDSEYTSQTPPNEILKHTPRRFDKVRRSLYPENDNPSSVDRSEFSGEVSSDEVVKDMSTIDEVAKDMCPSDAEQETLTSDISCLTKLKKTDSDHEDELDEYQDQSIRDGSTTLRTVKDVGIDSSLSASPSRWPIDFEKMRQEIIQLWHECNAPIVHRTYFFLLFKGDPADNIYMEVEHRRLSFIRRSFSASPAGGELNSAVVSSLKNLRRERDMLYKQMLKKLTNGEKERVYARWGIDLSSKQRRLQLSRLVWTQTDMEHIRESASLVAKLIELLEPAQALKEMFGLNFTLAPRSERRSFGLLGT*
g11231.t1	Eukaryota	1323	50.57	1323	50.57	441	CM020528.1	28314492	28318920	-	rna-gnl|WGS:POTR|OsKitaake08g239200.6	Eukaryota	3368	46.32	2622	44.81	874	3372	822	82	homologous	same	MGPTGALDRDWAMEESYLGGDKRSSKKLAAALVVVFFSSHLTSLRWGGDMGAAEEEAAAAWDKAEAKEERIMVSVRLRPLNGREAGDSCDWECISPTTVMFRSTVPERAMFPTAYTYDRVFGPDSSTRQVYEEGAKEVALSVVSGINSSIFAYGQTSSGKTYTMTGITEYSVLDIYDYIEKHPEREFILRFSAIEIYNEAVRDLLSHDTTPLRLLDDPEKGTTVEKLTEETLRDKDHLRNLLAVCEAQRQIGETALNETSSRSHQILRLTIESSTRQYLGRGNSSTLVACVNFVDLAGSERASQTASAGVRLKEGSHINRSLLTLGKVVRQLSKGRNGHIPYRDSKLTPLREKDAQIKKLEKQLKELMEERDTVKSQLDCLLKSDCDDHSDGRVAKRWDEHSRSSESFARNAMEDPTRMCPVEEEQQDEIVDTCESNGVY*	MTGITEYSVLDIYDYIEKHPEREFILRFSAIEIYNEAVRDLLSHDTTPLRLLDDPEKGTTVEKLTEETLRDKDHLRNLLAVCEAQRQIGETALNETSSRSHQILRLTIESSTRQYLGRGNSSTLVACVNFVDLAGSERASQTASAGVRLKEGSHINRSLLTLGKVVRQLSKGRNGHIPYRDSKLTRILQSSLGGNARTAIICTMSPARSHIEQSRNTLLFATCAKEVVTNAQVNVVMSDKALVKHLQRELERLQSEIKFPAPASCTTHAEALREKDAQIKKLEKQLKELMEERDTVKSQLDCLLKSDCDDHSDGRVAKRWDEHSRSSESFARNASEEAFSVSDTSGVPYQDQDNAVFNGSYVFSDDRDDIVFPVQTVDLPEETKHEKFMSPWHPPSHHSSSDCIESYHMTEAASRTASEVSEEHCREVQCIDIHEHRRSTSHKFDLLLPQDTEFQTPELEISKEAVPQPDEDQELESITNRMEDPTRMCPVEEEQQDEIVDTCESNGTTDNDVKLYTCDSNISFDIQKPYPNGCLTVKRCILSSKDRALSRSKSCRASFMIIPNSWFDDSEYTSQTPPNEILKHTPRRFDKVRRSLYPENDNPSSVDRSEFSGEVSSDEVVKDMSTIDEVAKDMCPSDAEQETLTSDISCLTKLKKTDSDHEDELDEYQDQQSIRDGSTTLRTVKDVGIDSSLSASPSRWPIDFEKMRQEIIQLWHECNAPIVHRTYFFLLFKGDPADNIYMEVEHRRLSFIRRSFSASPAGGELNSAVVSSLKNLRRERDMLYKQMLKKLTNGEKERVYARWGIDLSSKQRRLQLSRLVWTQTDMEHIRESASLVAKLIELLEPAQALKEMFGLNFTLAPRSERRSFGLLGT*
g11231.t1	Eukaryota	1323	50.57	1323	50.57	441	CM020528.1	28314492	28318920	-	rna-gnl|WGS:POTR|OsKitaake08g239200.4	Eukaryota	3645	47.57	2961	46.67	987	3718	1162	440	homologous	same	MGPTGALDRDWAMEESYLGGDKRSSKKLAAALVVVFFSSHLTSLRWGGDMGAAEEEAAAAWDKAEAKEERIMVSVRLRPLNGREAGDSCDWECISPTTVMFRSTVPERAMFPTAYTYDRVFGPDSSTRQVYEEGAKEVALSVVSGINSSIFAYGQTSSGKTYTMTGITEYSVLDIYDYIEKHPEREFILRFSAIEIYNEAVRDLLSHDTTPLRLLDDPEKGTTVEKLTEETLRDKDHLRNLLAVCEAQRQIGETALNETSSRSHQILRLTIESSTRQYLGRGNSSTLVACVNFVDLAGSERASQTASAGVRLKEGSHINRSLLTLGKVVRQLSKGRNGHIPYRDSKLTPLREKDAQIKKLEKQLKELMEERDTVKSQLDCLLKSDCDDHSDGRVAKRWDEHSRSSESFARNAMEDPTRMCPVEEEQQDEIVDTCESNGVY*	MGAAEEEAAAAWDKAEAKEERIMVSVRLRPLNGREAGDSCDWECISPTTVMFRSTVPERAMFPTAYTYDRVFGPDSSTRQVYEEGAKEVALSVVSGINSSIFAYGQTSSGKTYTMTGITEYSVLDIYDYIEKHPEREFILRFSAIEIYNEAVRDLLSHDTTPLRLLDDPEKGTTVEKLTEETLRDKDHLRNLLAVCEAQRQIGETALNETSSRSHQILRLTIESSTRQYLGRGNSSTLVACVNFVDLAGSERASQTASAGVRLKEGSHINRSLLTLGKVVRQLSKGRNGHIPYRDSKLTRILQSSLGGNARTAIICTMSPARSHIEQSRNTLLFATCAKEVVTNAQVNVVMSDKALVKHLQRELERLQSEIKFPAPASCTTHAEALREKDAQIKKLEKQLKELMEERDTVKSQLDCLLKSDCDDHSDGRVAKRWDEHSRSSESFARNASEEAFSVSDTSGVPYQDQDNAVFNGSYVFSDDRDDIVFPVQTVDLPEETKHEKFMSPWHPPSHHSSSDCIESYHMTEAASRTASEVSEEHCREVQCIDIHEHRRSTSHKFDLLLPQDTEFQTPELEISKEAVPQPDEDQELESITNRMEDPTRMCPVEEEQQDEIVDTCESNGTTDNDVKLYTCDSNISFDIQKPYPNGCLTVKRCILSSKDRALSRSKSCRASFMIIPNSWFDDSEYTSQTPPNEILKHTPRRFDKVRRSLYPENDNPSSVDRSEFSGEVSSDEVVKDMSTIDEVAKDMCPSDAEQETLTSDISCLTKLKKTDSDHEDELDEYQDQSIRDGSTTLRTVKDVGIDSSLSASPSRWPIDFEKMRQEIIQLWHECNAPIVHRTYFFLLFKGDPADNIYMEVEHRRLSFIRRSFSASPAGGELNSAVVSSLKNLRRERDMLYKQMLKKLTNGEKERVYARWGIDLSSKQRRLQLSRLVWTQTDMEHIRESASLVAKLIELLEPAQALKEMFGLNFTLAPRSERRSFGLLGT*
g11231.t1	Eukaryota	1323	50.57	1323	50.57	441	CM020528.1	28314492	28318920	-	rna-gnl|WGS:POTR|OsKitaake08g239200.1	Eukaryota	3403	46.34	3012	46.85	1004	3372	1175	440	homologous	same	MGPTGALDRDWAMEESYLGGDKRSSKKLAAALVVVFFSSHLTSLRWGGDMGAAEEEAAAAWDKAEAKEERIMVSVRLRPLNGREAGDSCDWECISPTTVMFRSTVPERAMFPTAYTYDRVFGPDSSTRQVYEEGAKEVALSVVSGINSSIFAYGQTSSGKTYTMTGITEYSVLDIYDYIEKHPEREFILRFSAIEIYNEAVRDLLSHDTTPLRLLDDPEKGTTVEKLTEETLRDKDHLRNLLAVCEAQRQIGETALNETSSRSHQILRLTIESSTRQYLGRGNSSTLVACVNFVDLAGSERASQTASAGVRLKEGSHINRSLLTLGKVVRQLSKGRNGHIPYRDSKLTPLREKDAQIKKLEKQLKELMEERDTVKSQLDCLLKSDCDDHSDGRVAKRWDEHSRSSESFARNAMEDPTRMCPVEEEQQDEIVDTCESNGVY*	MLISWVDWGECRWGGDMGAAEEEAAAAWDKAEAKEERIMVSVRLRPLNGREAGDSCDWECISPTTVMFRSTVPERAMFPTAYTYDRVFGPDSSTRQVYEEGAKEVALSVVSGINSSIFAYGQTSSGKTYTMTGITEYSVLDIYDYIEKHPEREFILRFSAIEIYNEAVRDLLSHDTTPLRLLDDPEKGTTVEKLTEETLRDKDHLRNLLAVCEAQRQIGETALNETSSRSHQILRLTIESSTRQYLGRGNSSTLVACVNFVDLAGSERASQTASAGVRLKEGSHINRSLLTLGKVVRQLSKGRNGHIPYRDSKLTRILQSSLGGNARTAIICTMSPARSHIEQSRNTLLFATCAKEVVTNAQVNVVMSDKALVKHLQRELERLQSEIKFPAPASCTTHAEALREKDAQIKKLEKQLKELMEERDTVKSQLDCLLKSDCDDHSDGRVAKRWDEHSRSSESFARNASEEAFSVSDTSGVPYQDQDNAVFNGSYVFSDDRDDIVFPVQTVDLPEETKHEKFMSPWHPPSHHSSSDCIESYHMTEAASRTASEVSEEHCREVQCIDIHEHRRSTSHKFDLLLPQDTEFQTPELEISKEAVPQPDEDQELESITNRMEDPTRMCPVEEEQQDEIVDTCESNGTTDNDVKLYTCDSNISFDIQKPYPNGCLTVKRCILSSKDRALSRSKSCRASFMIIPNSWFDDSEYTSQTPPNEILKHTPRRFDKVRRSLYPENDNPSSVDRSEFSGEVSSDEVVKDMSTIDEVAKDMCPSDAEQETLTSDISCLTKLKKTDSDHEDELDEYQDQQSIRDGSTTLRTVKDVGIDSSLSASPSRWPIDFEKMRQEIIQLWHECNAPIVHRTYFFLLFKGDPADNIYMEVEHRRLSFIRRSFSASPAGGELNSAVVSSLKNLRRERDMLYKQMLKKLTNGEKERVYARWGIDLSSKQRRLQLSRLVWTQTDMEHIRESASLVAKLIELLEPAQALKEMFGLNFTLAPRSERRSFGLLGT*
g11231.t1	Eukaryota	1323	50.57	1323	50.57	441	CM020528.1	28314492	28318920	-	rna-gnl|WGS:POTR|OsKitaake08g239200.5	Eukaryota	3647	47.6	2964	46.69	988	3717	1162	82	homologous	same	MGPTGALDRDWAMEESYLGGDKRSSKKLAAALVVVFFSSHLTSLRWGGDMGAAEEEAAAAWDKAEAKEERIMVSVRLRPLNGREAGDSCDWECISPTTVMFRSTVPERAMFPTAYTYDRVFGPDSSTRQVYEEGAKEVALSVVSGINSSIFAYGQTSSGKTYTMTGITEYSVLDIYDYIEKHPEREFILRFSAIEIYNEAVRDLLSHDTTPLRLLDDPEKGTTVEKLTEETLRDKDHLRNLLAVCEAQRQIGETALNETSSRSHQILRLTIESSTRQYLGRGNSSTLVACVNFVDLAGSERASQTASAGVRLKEGSHINRSLLTLGKVVRQLSKGRNGHIPYRDSKLTPLREKDAQIKKLEKQLKELMEERDTVKSQLDCLLKSDCDDHSDGRVAKRWDEHSRSSESFARNAMEDPTRMCPVEEEQQDEIVDTCESNGVY*	MGAAEEEAAAAWDKAEAKEERIMVSVRLRPLNGREAGDSCDWECISPTTVMFRSTVPERAMFPTAYTYDRVFGPDSSTRQVYEEGAKEVALSVVSGINSSIFAYGQTSSGKTYTMTGITEYSVLDIYDYIEKHPEREFILRFSAIEIYNEAVRDLLSHDTTPLRLLDDPEKGTTVEKLTEETLRDKDHLRNLLAVCEAQRQIGETALNETSSRSHQILRLTIESSTRQYLGRGNSSTLVACVNFVDLAGSERASQTASAGVRLKEGSHINRSLLTLGKVVRQLSKGRNGHIPYRDSKLTRILQSSLGGNARTAIICTMSPARSHIEQSRNTLLFATCAKEVVTNAQVNVVMSDKALVKHLQRELERLQSEIKFPAPASCTTHAEALREKDAQIKKLEKQLKELMEERDTVKSQLDCLLKSDCDDHSDGRVAKRWDEHSRSSESFARNASEEAFSVSDTSGVPYQDQDNAVFNGSYVFSDDRDDIVFPVQTVDLPEETKHEKFMSPWHPPSHHSSSDCIESYHMTEAASRTASEVSEEHCREVQCIDIHEHRRSTSHKFDLLLPQDTEFQTPELEISKEAVPQPDEDQELESITNRMEDPTRMCPVEEEQQDEIVDTCESNGTTDNDVKLYTCDSNISFDIQKPYPNGCLTVKRCILSSKDRALSRSKSCRASFMIIPNSWFDDSEYTSQTPPNEILKHTPRRFDKVRRSLYPENDNPSSVDRSEFSGEVSSDEVVKDMSTIDEVAKDMCPSDAEQETLTSDISCLTKLKKTDSDHEDELDEYQDQQSIRDGSTTLRTVKDVGIDSSLSASPSRWPIDFEKMRQEIIQLWHECNAPIVHRTYFFLLFKGDPADNIYMEVEHRRLSFIRRSFSASPAGGELNSAVVSSLKNLRRERDMLYKQMLKKLTNGEKERVYARWGIDLSSKQRRLQLSRLVWTQTDMEHIRESASLVAKLIELLEPAQALKEMFGLNFTLAPRSERRSFGLLGT*
g11231.t1	Eukaryota	1323	50.57	1323	50.57	441	CM020528.1	28314492	28318920	-	rna-gnl|WGS:POTR|OsKitaake08g239200.6	Eukaryota	3368	46.32	2622	44.81	874	3372	822	337	homologous	same	MGPTGALDRDWAMEESYLGGDKRSSKKLAAALVVVFFSSHLTSLRWGGDMGAAEEEAAAAWDKAEAKEERIMVSVRLRPLNGREAGDSCDWECISPTTVMFRSTVPERAMFPTAYTYDRVFGPDSSTRQVYEEGAKEVALSVVSGINSSIFAYGQTSSGKTYTMTGITEYSVLDIYDYIEKHPEREFILRFSAIEIYNEAVRDLLSHDTTPLRLLDDPEKGTTVEKLTEETLRDKDHLRNLLAVCEAQRQIGETALNETSSRSHQILRLTIESSTRQYLGRGNSSTLVACVNFVDLAGSERASQTASAGVRLKEGSHINRSLLTLGKVVRQLSKGRNGHIPYRDSKLTPLREKDAQIKKLEKQLKELMEERDTVKSQLDCLLKSDCDDHSDGRVAKRWDEHSRSSESFARNAMEDPTRMCPVEEEQQDEIVDTCESNGVY*	MTGITEYSVLDIYDYIEKHPEREFILRFSAIEIYNEAVRDLLSHDTTPLRLLDDPEKGTTVEKLTEETLRDKDHLRNLLAVCEAQRQIGETALNETSSRSHQILRLTIESSTRQYLGRGNSSTLVACVNFVDLAGSERASQTASAGVRLKEGSHINRSLLTLGKVVRQLSKGRNGHIPYRDSKLTRILQSSLGGNARTAIICTMSPARSHIEQSRNTLLFATCAKEVVTNAQVNVVMSDKALVKHLQRELERLQSEIKFPAPASCTTHAEALREKDAQIKKLEKQLKELMEERDTVKSQLDCLLKSDCDDHSDGRVAKRWDEHSRSSESFARNASEEAFSVSDTSGVPYQDQDNAVFNGSYVFSDDRDDIVFPVQTVDLPEETKHEKFMSPWHPPSHHSSSDCIESYHMTEAASRTASEVSEEHCREVQCIDIHEHRRSTSHKFDLLLPQDTEFQTPELEISKEAVPQPDEDQELESITNRMEDPTRMCPVEEEQQDEIVDTCESNGTTDNDVKLYTCDSNISFDIQKPYPNGCLTVKRCILSSKDRALSRSKSCRASFMIIPNSWFDDSEYTSQTPPNEILKHTPRRFDKVRRSLYPENDNPSSVDRSEFSGEVSSDEVVKDMSTIDEVAKDMCPSDAEQETLTSDISCLTKLKKTDSDHEDELDEYQDQQSIRDGSTTLRTVKDVGIDSSLSASPSRWPIDFEKMRQEIIQLWHECNAPIVHRTYFFLLFKGDPADNIYMEVEHRRLSFIRRSFSASPAGGELNSAVVSSLKNLRRERDMLYKQMLKKLTNGEKERVYARWGIDLSSKQRRLQLSRLVWTQTDMEHIRESASLVAKLIELLEPAQALKEMFGLNFTLAPRSERRSFGLLGT*
g11231.t1	Eukaryota	1323	50.57	1323	50.57	441	CM020528.1	28314492	28318920	-	rna-gnl|WGS:POTR|OsKitaake08g239200.3	Eukaryota	3428	46.65	2964	46.69	988	3985	1162	82	homologous	same	MGPTGALDRDWAMEESYLGGDKRSSKKLAAALVVVFFSSHLTSLRWGGDMGAAEEEAAAAWDKAEAKEERIMVSVRLRPLNGREAGDSCDWECISPTTVMFRSTVPERAMFPTAYTYDRVFGPDSSTRQVYEEGAKEVALSVVSGINSSIFAYGQTSSGKTYTMTGITEYSVLDIYDYIEKHPEREFILRFSAIEIYNEAVRDLLSHDTTPLRLLDDPEKGTTVEKLTEETLRDKDHLRNLLAVCEAQRQIGETALNETSSRSHQILRLTIESSTRQYLGRGNSSTLVACVNFVDLAGSERASQTASAGVRLKEGSHINRSLLTLGKVVRQLSKGRNGHIPYRDSKLTPLREKDAQIKKLEKQLKELMEERDTVKSQLDCLLKSDCDDHSDGRVAKRWDEHSRSSESFARNAMEDPTRMCPVEEEQQDEIVDTCESNGVY*	MGAAEEEAAAAWDKAEAKEERIMVSVRLRPLNGREAGDSCDWECISPTTVMFRSTVPERAMFPTAYTYDRVFGPDSSTRQVYEEGAKEVALSVVSGINSSIFAYGQTSSGKTYTMTGITEYSVLDIYDYIEKHPEREFILRFSAIEIYNEAVRDLLSHDTTPLRLLDDPEKGTTVEKLTEETLRDKDHLRNLLAVCEAQRQIGETALNETSSRSHQILRLTIESSTRQYLGRGNSSTLVACVNFVDLAGSERASQTASAGVRLKEGSHINRSLLTLGKVVRQLSKGRNGHIPYRDSKLTRILQSSLGGNARTAIICTMSPARSHIEQSRNTLLFATCAKEVVTNAQVNVVMSDKALVKHLQRELERLQSEIKFPAPASCTTHAEALREKDAQIKKLEKQLKELMEERDTVKSQLDCLLKSDCDDHSDGRVAKRWDEHSRSSESFARNASEEAFSVSDTSGVPYQDQDNAVFNGSYVFSDDRDDIVFPVQTVDLPEETKHEKFMSPWHPPSHHSSSDCIESYHMTEAASRTASEVSEEHCREVQCIDIHEHRRSTSHKFDLLLPQDTEFQTPELEISKEAVPQPDEDQELESITNRMEDPTRMCPVEEEQQDEIVDTCESNGTTDNDVKLYTCDSNISFDIQKPYPNGCLTVKRCILSSKDRALSRSKSCRASFMIIPNSWFDDSEYTSQTPPNEILKHTPRRFDKVRRSLYPENDNPSSVDRSEFSGEVSSDEVVKDMSTIDEVAKDMCPSDAEQETLTSDISCLTKLKKTDSDHEDELDEYQDQQSIRDGSTTLRTVKDVGIDSSLSASPSRWPIDFEKMRQEIIQLWHECNAPIVHRTYFFLLFKGDPADNIYMEVEHRRLSFIRRSFSASPAGGELNSAVVSSLKNLRRERDMLYKQMLKKLTNGEKERVYARWGIDLSSKQRRLQLSRLVWTQTDMEHIRESASLVAKLIELLEPAQALKEMFGLNFTLAPRSERRSFGLLGT*
g11231.t1	Eukaryota	1323	50.57	1323	50.57	441	CM020528.1	28314492	28318920	-	rna-gnl|WGS:POTR|OsKitaake08g239200.3	Eukaryota	3428	46.65	2964	46.69	988	3985	1162	440	homologous	same	MGPTGALDRDWAMEESYLGGDKRSSKKLAAALVVVFFSSHLTSLRWGGDMGAAEEEAAAAWDKAEAKEERIMVSVRLRPLNGREAGDSCDWECISPTTVMFRSTVPERAMFPTAYTYDRVFGPDSSTRQVYEEGAKEVALSVVSGINSSIFAYGQTSSGKTYTMTGITEYSVLDIYDYIEKHPEREFILRFSAIEIYNEAVRDLLSHDTTPLRLLDDPEKGTTVEKLTEETLRDKDHLRNLLAVCEAQRQIGETALNETSSRSHQILRLTIESSTRQYLGRGNSSTLVACVNFVDLAGSERASQTASAGVRLKEGSHINRSLLTLGKVVRQLSKGRNGHIPYRDSKLTPLREKDAQIKKLEKQLKELMEERDTVKSQLDCLLKSDCDDHSDGRVAKRWDEHSRSSESFARNAMEDPTRMCPVEEEQQDEIVDTCESNGVY*	MGAAEEEAAAAWDKAEAKEERIMVSVRLRPLNGREAGDSCDWECISPTTVMFRSTVPERAMFPTAYTYDRVFGPDSSTRQVYEEGAKEVALSVVSGINSSIFAYGQTSSGKTYTMTGITEYSVLDIYDYIEKHPEREFILRFSAIEIYNEAVRDLLSHDTTPLRLLDDPEKGTTVEKLTEETLRDKDHLRNLLAVCEAQRQIGETALNETSSRSHQILRLTIESSTRQYLGRGNSSTLVACVNFVDLAGSERASQTASAGVRLKEGSHINRSLLTLGKVVRQLSKGRNGHIPYRDSKLTRILQSSLGGNARTAIICTMSPARSHIEQSRNTLLFATCAKEVVTNAQVNVVMSDKALVKHLQRELERLQSEIKFPAPASCTTHAEALREKDAQIKKLEKQLKELMEERDTVKSQLDCLLKSDCDDHSDGRVAKRWDEHSRSSESFARNASEEAFSVSDTSGVPYQDQDNAVFNGSYVFSDDRDDIVFPVQTVDLPEETKHEKFMSPWHPPSHHSSSDCIESYHMTEAASRTASEVSEEHCREVQCIDIHEHRRSTSHKFDLLLPQDTEFQTPELEISKEAVPQPDEDQELESITNRMEDPTRMCPVEEEQQDEIVDTCESNGTTDNDVKLYTCDSNISFDIQKPYPNGCLTVKRCILSSKDRALSRSKSCRASFMIIPNSWFDDSEYTSQTPPNEILKHTPRRFDKVRRSLYPENDNPSSVDRSEFSGEVSSDEVVKDMSTIDEVAKDMCPSDAEQETLTSDISCLTKLKKTDSDHEDELDEYQDQQSIRDGSTTLRTVKDVGIDSSLSASPSRWPIDFEKMRQEIIQLWHECNAPIVHRTYFFLLFKGDPADNIYMEVEHRRLSFIRRSFSASPAGGELNSAVVSSLKNLRRERDMLYKQMLKKLTNGEKERVYARWGIDLSSKQRRLQLSRLVWTQTDMEHIRESASLVAKLIELLEPAQALKEMFGLNFTLAPRSERRSFGLLGT*
g11231.t1	Eukaryota	1323	50.57	1323	50.57	441	CM020528.1	28314492	28318920	-	rna-gnl|WGS:POTR|OsKitaake08g239200.1	Eukaryota	3403	46.34	3012	46.85	1004	3372	1175	82	homologous	same	MGPTGALDRDWAMEESYLGGDKRSSKKLAAALVVVFFSSHLTSLRWGGDMGAAEEEAAAAWDKAEAKEERIMVSVRLRPLNGREAGDSCDWECISPTTVMFRSTVPERAMFPTAYTYDRVFGPDSSTRQVYEEGAKEVALSVVSGINSSIFAYGQTSSGKTYTMTGITEYSVLDIYDYIEKHPEREFILRFSAIEIYNEAVRDLLSHDTTPLRLLDDPEKGTTVEKLTEETLRDKDHLRNLLAVCEAQRQIGETALNETSSRSHQILRLTIESSTRQYLGRGNSSTLVACVNFVDLAGSERASQTASAGVRLKEGSHINRSLLTLGKVVRQLSKGRNGHIPYRDSKLTPLREKDAQIKKLEKQLKELMEERDTVKSQLDCLLKSDCDDHSDGRVAKRWDEHSRSSESFARNAMEDPTRMCPVEEEQQDEIVDTCESNGVY*	MLISWVDWGECRWGGDMGAAEEEAAAAWDKAEAKEERIMVSVRLRPLNGREAGDSCDWECISPTTVMFRSTVPERAMFPTAYTYDRVFGPDSSTRQVYEEGAKEVALSVVSGINSSIFAYGQTSSGKTYTMTGITEYSVLDIYDYIEKHPEREFILRFSAIEIYNEAVRDLLSHDTTPLRLLDDPEKGTTVEKLTEETLRDKDHLRNLLAVCEAQRQIGETALNETSSRSHQILRLTIESSTRQYLGRGNSSTLVACVNFVDLAGSERASQTASAGVRLKEGSHINRSLLTLGKVVRQLSKGRNGHIPYRDSKLTRILQSSLGGNARTAIICTMSPARSHIEQSRNTLLFATCAKEVVTNAQVNVVMSDKALVKHLQRELERLQSEIKFPAPASCTTHAEALREKDAQIKKLEKQLKELMEERDTVKSQLDCLLKSDCDDHSDGRVAKRWDEHSRSSESFARNASEEAFSVSDTSGVPYQDQDNAVFNGSYVFSDDRDDIVFPVQTVDLPEETKHEKFMSPWHPPSHHSSSDCIESYHMTEAASRTASEVSEEHCREVQCIDIHEHRRSTSHKFDLLLPQDTEFQTPELEISKEAVPQPDEDQELESITNRMEDPTRMCPVEEEQQDEIVDTCESNGTTDNDVKLYTCDSNISFDIQKPYPNGCLTVKRCILSSKDRALSRSKSCRASFMIIPNSWFDDSEYTSQTPPNEILKHTPRRFDKVRRSLYPENDNPSSVDRSEFSGEVSSDEVVKDMSTIDEVAKDMCPSDAEQETLTSDISCLTKLKKTDSDHEDELDEYQDQQSIRDGSTTLRTVKDVGIDSSLSASPSRWPIDFEKMRQEIIQLWHECNAPIVHRTYFFLLFKGDPADNIYMEVEHRRLSFIRRSFSASPAGGELNSAVVSSLKNLRRERDMLYKQMLKKLTNGEKERVYARWGIDLSSKQRRLQLSRLVWTQTDMEHIRESASLVAKLIELLEPAQALKEMFGLNFTLAPRSERRSFGLLGT*
g11231.t2	Eukaryota	1344	51.64	1344	51.64	448	CM020528.1	28314492	28318139	-	rna-gnl|WGS:POTR|OsKitaake08g239200.5	Eukaryota	3647	47.6	2964	46.69	988	3647	1162	451	homologous	same	MAGTMCSQATWAGLAGSPSTSRRPVTGRFRPRAPPTSLPLSQNLCIFPESDTWGGDMGAAEEEAAAAWDKAEAKEERIMVSVRLRPLNGREAGDSCDWECISPTTVMFRSTVPERAMFPTAYTYDRVFGPDSSTRQVYEEGAKEVALSVVSGINSSIFAYGQTSSGKTYTMTGITEYSVLDIYDYIEKHPEREFILRFSAIEIYNEAVRDLLSHDTTPLRLLDDPEKGTTVEKLTEETLRDKDHLRNLLAVCEAQRQIGETALNETSSRSHQILRLTIESSTRQYLGRGNSSTLVACVNFVDLAGSERASQTASAGVRLKEGSHINRSLLTLGKVVRQLSKGRNGHIPYRDSKLTPLREKDAQIKKLEKQLKELMEERDTVKSQLDCLLKSDCDDHSDGRVAKRWDEHSRSSESFARNAMEDPTRMCPVEEEQQDEIVDTCESNGVY*	MGAAEEEAAAAWDKAEAKEERIMVSVRLRPLNGREAGDSCDWECISPTTVMFRSTVPERAMFPTAYTYDRVFGPDSSTRQVYEEGAKEVALSVVSGINSSIFAYGQTSSGKTYTMTGITEYSVLDIYDYIEKHPEREFILRFSAIEIYNEAVRDLLSHDTTPLRLLDDPEKGTTVEKLTEETLRDKDHLRNLLAVCEAQRQIGETALNETSSRSHQILRLTIESSTRQYLGRGNSSTLVACVNFVDLAGSERASQTASAGVRLKEGSHINRSLLTLGKVVRQLSKGRNGHIPYRDSKLTRILQSSLGGNARTAIICTMSPARSHIEQSRNTLLFATCAKEVVTNAQVNVVMSDKALVKHLQRELERLQSEIKFPAPASCTTHAEALREKDAQIKKLEKQLKELMEERDTVKSQLDCLLKSDCDDHSDGRVAKRWDEHSRSSESFARNASEEAFSVSDTSGVPYQDQDNAVFNGSYVFSDDRDDIVFPVQTVDLPEETKHEKFMSPWHPPSHHSSSDCIESYHMTEAASRTASEVSEEHCREVQCIDIHEHRRSTSHKFDLLLPQDTEFQTPELEISKEAVPQPDEDQELESITNRMEDPTRMCPVEEEQQDEIVDTCESNGTTDNDVKLYTCDSNISFDIQKPYPNGCLTVKRCILSSKDRALSRSKSCRASFMIIPNSWFDDSEYTSQTPPNEILKHTPRRFDKVRRSLYPENDNPSSVDRSEFSGEVSSDEVVKDMSTIDEVAKDMCPSDAEQETLTSDISCLTKLKKTDSDHEDELDEYQDQQSIRDGSTTLRTVKDVGIDSSLSASPSRWPIDFEKMRQEIIQLWHECNAPIVHRTYFFLLFKGDPADNIYMEVEHRRLSFIRRSFSASPAGGELNSAVVSSLKNLRRERDMLYKQMLKKLTNGEKERVYARWGIDLSSKQRRLQLSRLVWTQTDMEHIRESASLVAKLIELLEPAQALKEMFGLNFTLAPRSERRSFGLLGT*
g11231.t2	Eukaryota	1344	51.64	1344	51.64	448	CM020528.1	28314492	28318139	-	rna-gnl|WGS:POTR|OsKitaake08g239200.3	Eukaryota	3428	46.65	2964	46.69	988	3647	1162	82	homologous	same	MAGTMCSQATWAGLAGSPSTSRRPVTGRFRPRAPPTSLPLSQNLCIFPESDTWGGDMGAAEEEAAAAWDKAEAKEERIMVSVRLRPLNGREAGDSCDWECISPTTVMFRSTVPERAMFPTAYTYDRVFGPDSSTRQVYEEGAKEVALSVVSGINSSIFAYGQTSSGKTYTMTGITEYSVLDIYDYIEKHPEREFILRFSAIEIYNEAVRDLLSHDTTPLRLLDDPEKGTTVEKLTEETLRDKDHLRNLLAVCEAQRQIGETALNETSSRSHQILRLTIESSTRQYLGRGNSSTLVACVNFVDLAGSERASQTASAGVRLKEGSHINRSLLTLGKVVRQLSKGRNGHIPYRDSKLTPLREKDAQIKKLEKQLKELMEERDTVKSQLDCLLKSDCDDHSDGRVAKRWDEHSRSSESFARNAMEDPTRMCPVEEEQQDEIVDTCESNGVY*	MGAAEEEAAAAWDKAEAKEERIMVSVRLRPLNGREAGDSCDWECISPTTVMFRSTVPERAMFPTAYTYDRVFGPDSSTRQVYEEGAKEVALSVVSGINSSIFAYGQTSSGKTYTMTGITEYSVLDIYDYIEKHPEREFILRFSAIEIYNEAVRDLLSHDTTPLRLLDDPEKGTTVEKLTEETLRDKDHLRNLLAVCEAQRQIGETALNETSSRSHQILRLTIESSTRQYLGRGNSSTLVACVNFVDLAGSERASQTASAGVRLKEGSHINRSLLTLGKVVRQLSKGRNGHIPYRDSKLTRILQSSLGGNARTAIICTMSPARSHIEQSRNTLLFATCAKEVVTNAQVNVVMSDKALVKHLQRELERLQSEIKFPAPASCTTHAEALREKDAQIKKLEKQLKELMEERDTVKSQLDCLLKSDCDDHSDGRVAKRWDEHSRSSESFARNASEEAFSVSDTSGVPYQDQDNAVFNGSYVFSDDRDDIVFPVQTVDLPEETKHEKFMSPWHPPSHHSSSDCIESYHMTEAASRTASEVSEEHCREVQCIDIHEHRRSTSHKFDLLLPQDTEFQTPELEISKEAVPQPDEDQELESITNRMEDPTRMCPVEEEQQDEIVDTCESNGTTDNDVKLYTCDSNISFDIQKPYPNGCLTVKRCILSSKDRALSRSKSCRASFMIIPNSWFDDSEYTSQTPPNEILKHTPRRFDKVRRSLYPENDNPSSVDRSEFSGEVSSDEVVKDMSTIDEVAKDMCPSDAEQETLTSDISCLTKLKKTDSDHEDELDEYQDQQSIRDGSTTLRTVKDVGIDSSLSASPSRWPIDFEKMRQEIIQLWHECNAPIVHRTYFFLLFKGDPADNIYMEVEHRRLSFIRRSFSASPAGGELNSAVVSSLKNLRRERDMLYKQMLKKLTNGEKERVYARWGIDLSSKQRRLQLSRLVWTQTDMEHIRESASLVAKLIELLEPAQALKEMFGLNFTLAPRSERRSFGLLGT*
g11231.t2	Eukaryota	1344	51.64	1344	51.64	448	CM020528.1	28314492	28318139	-	rna-gnl|WGS:POTR|OsKitaake08g239200.6	Eukaryota	3368	46.32	2622	44.81	874	3372	822	337	homologous	same	MAGTMCSQATWAGLAGSPSTSRRPVTGRFRPRAPPTSLPLSQNLCIFPESDTWGGDMGAAEEEAAAAWDKAEAKEERIMVSVRLRPLNGREAGDSCDWECISPTTVMFRSTVPERAMFPTAYTYDRVFGPDSSTRQVYEEGAKEVALSVVSGINSSIFAYGQTSSGKTYTMTGITEYSVLDIYDYIEKHPEREFILRFSAIEIYNEAVRDLLSHDTTPLRLLDDPEKGTTVEKLTEETLRDKDHLRNLLAVCEAQRQIGETALNETSSRSHQILRLTIESSTRQYLGRGNSSTLVACVNFVDLAGSERASQTASAGVRLKEGSHINRSLLTLGKVVRQLSKGRNGHIPYRDSKLTPLREKDAQIKKLEKQLKELMEERDTVKSQLDCLLKSDCDDHSDGRVAKRWDEHSRSSESFARNAMEDPTRMCPVEEEQQDEIVDTCESNGVY*	MTGITEYSVLDIYDYIEKHPEREFILRFSAIEIYNEAVRDLLSHDTTPLRLLDDPEKGTTVEKLTEETLRDKDHLRNLLAVCEAQRQIGETALNETSSRSHQILRLTIESSTRQYLGRGNSSTLVACVNFVDLAGSERASQTASAGVRLKEGSHINRSLLTLGKVVRQLSKGRNGHIPYRDSKLTRILQSSLGGNARTAIICTMSPARSHIEQSRNTLLFATCAKEVVTNAQVNVVMSDKALVKHLQRELERLQSEIKFPAPASCTTHAEALREKDAQIKKLEKQLKELMEERDTVKSQLDCLLKSDCDDHSDGRVAKRWDEHSRSSESFARNASEEAFSVSDTSGVPYQDQDNAVFNGSYVFSDDRDDIVFPVQTVDLPEETKHEKFMSPWHPPSHHSSSDCIESYHMTEAASRTASEVSEEHCREVQCIDIHEHRRSTSHKFDLLLPQDTEFQTPELEISKEAVPQPDEDQELESITNRMEDPTRMCPVEEEQQDEIVDTCESNGTTDNDVKLYTCDSNISFDIQKPYPNGCLTVKRCILSSKDRALSRSKSCRASFMIIPNSWFDDSEYTSQTPPNEILKHTPRRFDKVRRSLYPENDNPSSVDRSEFSGEVSSDEVVKDMSTIDEVAKDMCPSDAEQETLTSDISCLTKLKKTDSDHEDELDEYQDQQSIRDGSTTLRTVKDVGIDSSLSASPSRWPIDFEKMRQEIIQLWHECNAPIVHRTYFFLLFKGDPADNIYMEVEHRRLSFIRRSFSASPAGGELNSAVVSSLKNLRRERDMLYKQMLKKLTNGEKERVYARWGIDLSSKQRRLQLSRLVWTQTDMEHIRESASLVAKLIELLEPAQALKEMFGLNFTLAPRSERRSFGLLGT*
g11231.t2	Eukaryota	1344	51.64	1344	51.64	448	CM020528.1	28314492	28318139	-	rna-gnl|WGS:POTR|OsKitaake08g239200.2	Eukaryota	3425	46.63	2961	46.67	987	3647	1162	451	homologous	same	MAGTMCSQATWAGLAGSPSTSRRPVTGRFRPRAPPTSLPLSQNLCIFPESDTWGGDMGAAEEEAAAAWDKAEAKEERIMVSVRLRPLNGREAGDSCDWECISPTTVMFRSTVPERAMFPTAYTYDRVFGPDSSTRQVYEEGAKEVALSVVSGINSSIFAYGQTSSGKTYTMTGITEYSVLDIYDYIEKHPEREFILRFSAIEIYNEAVRDLLSHDTTPLRLLDDPEKGTTVEKLTEETLRDKDHLRNLLAVCEAQRQIGETALNETSSRSHQILRLTIESSTRQYLGRGNSSTLVACVNFVDLAGSERASQTASAGVRLKEGSHINRSLLTLGKVVRQLSKGRNGHIPYRDSKLTPLREKDAQIKKLEKQLKELMEERDTVKSQLDCLLKSDCDDHSDGRVAKRWDEHSRSSESFARNAMEDPTRMCPVEEEQQDEIVDTCESNGVY*	MGAAEEEAAAAWDKAEAKEERIMVSVRLRPLNGREAGDSCDWECISPTTVMFRSTVPERAMFPTAYTYDRVFGPDSSTRQVYEEGAKEVALSVVSGINSSIFAYGQTSSGKTYTMTGITEYSVLDIYDYIEKHPEREFILRFSAIEIYNEAVRDLLSHDTTPLRLLDDPEKGTTVEKLTEETLRDKDHLRNLLAVCEAQRQIGETALNETSSRSHQILRLTIESSTRQYLGRGNSSTLVACVNFVDLAGSERASQTASAGVRLKEGSHINRSLLTLGKVVRQLSKGRNGHIPYRDSKLTRILQSSLGGNARTAIICTMSPARSHIEQSRNTLLFATCAKEVVTNAQVNVVMSDKALVKHLQRELERLQSEIKFPAPASCTTHAEALREKDAQIKKLEKQLKELMEERDTVKSQLDCLLKSDCDDHSDGRVAKRWDEHSRSSESFARNASEEAFSVSDTSGVPYQDQDNAVFNGSYVFSDDRDDIVFPVQTVDLPEETKHEKFMSPWHPPSHHSSSDCIESYHMTEAASRTASEVSEEHCREVQCIDIHEHRRSTSHKFDLLLPQDTEFQTPELEISKEAVPQPDEDQELESITNRMEDPTRMCPVEEEQQDEIVDTCESNGTTDNDVKLYTCDSNISFDIQKPYPNGCLTVKRCILSSKDRALSRSKSCRASFMIIPNSWFDDSEYTSQTPPNEILKHTPRRFDKVRRSLYPENDNPSSVDRSEFSGEVSSDEVVKDMSTIDEVAKDMCPSDAEQETLTSDISCLTKLKKTDSDHEDELDEYQDQSIRDGSTTLRTVKDVGIDSSLSASPSRWPIDFEKMRQEIIQLWHECNAPIVHRTYFFLLFKGDPADNIYMEVEHRRLSFIRRSFSASPAGGELNSAVVSSLKNLRRERDMLYKQMLKKLTNGEKERVYARWGIDLSSKQRRLQLSRLVWTQTDMEHIRESASLVAKLIELLEPAQALKEMFGLNFTLAPRSERRSFGLLGT*
g11231.t2	Eukaryota	1344	51.64	1344	51.64	448	CM020528.1	28314492	28318139	-	rna-gnl|WGS:POTR|OsKitaake08g239200.5	Eukaryota	3647	47.6	2964	46.69	988	3647	1162	82	homologous	same	MAGTMCSQATWAGLAGSPSTSRRPVTGRFRPRAPPTSLPLSQNLCIFPESDTWGGDMGAAEEEAAAAWDKAEAKEERIMVSVRLRPLNGREAGDSCDWECISPTTVMFRSTVPERAMFPTAYTYDRVFGPDSSTRQVYEEGAKEVALSVVSGINSSIFAYGQTSSGKTYTMTGITEYSVLDIYDYIEKHPEREFILRFSAIEIYNEAVRDLLSHDTTPLRLLDDPEKGTTVEKLTEETLRDKDHLRNLLAVCEAQRQIGETALNETSSRSHQILRLTIESSTRQYLGRGNSSTLVACVNFVDLAGSERASQTASAGVRLKEGSHINRSLLTLGKVVRQLSKGRNGHIPYRDSKLTPLREKDAQIKKLEKQLKELMEERDTVKSQLDCLLKSDCDDHSDGRVAKRWDEHSRSSESFARNAMEDPTRMCPVEEEQQDEIVDTCESNGVY*	MGAAEEEAAAAWDKAEAKEERIMVSVRLRPLNGREAGDSCDWECISPTTVMFRSTVPERAMFPTAYTYDRVFGPDSSTRQVYEEGAKEVALSVVSGINSSIFAYGQTSSGKTYTMTGITEYSVLDIYDYIEKHPEREFILRFSAIEIYNEAVRDLLSHDTTPLRLLDDPEKGTTVEKLTEETLRDKDHLRNLLAVCEAQRQIGETALNETSSRSHQILRLTIESSTRQYLGRGNSSTLVACVNFVDLAGSERASQTASAGVRLKEGSHINRSLLTLGKVVRQLSKGRNGHIPYRDSKLTRILQSSLGGNARTAIICTMSPARSHIEQSRNTLLFATCAKEVVTNAQVNVVMSDKALVKHLQRELERLQSEIKFPAPASCTTHAEALREKDAQIKKLEKQLKELMEERDTVKSQLDCLLKSDCDDHSDGRVAKRWDEHSRSSESFARNASEEAFSVSDTSGVPYQDQDNAVFNGSYVFSDDRDDIVFPVQTVDLPEETKHEKFMSPWHPPSHHSSSDCIESYHMTEAASRTASEVSEEHCREVQCIDIHEHRRSTSHKFDLLLPQDTEFQTPELEISKEAVPQPDEDQELESITNRMEDPTRMCPVEEEQQDEIVDTCESNGTTDNDVKLYTCDSNISFDIQKPYPNGCLTVKRCILSSKDRALSRSKSCRASFMIIPNSWFDDSEYTSQTPPNEILKHTPRRFDKVRRSLYPENDNPSSVDRSEFSGEVSSDEVVKDMSTIDEVAKDMCPSDAEQETLTSDISCLTKLKKTDSDHEDELDEYQDQQSIRDGSTTLRTVKDVGIDSSLSASPSRWPIDFEKMRQEIIQLWHECNAPIVHRTYFFLLFKGDPADNIYMEVEHRRLSFIRRSFSASPAGGELNSAVVSSLKNLRRERDMLYKQMLKKLTNGEKERVYARWGIDLSSKQRRLQLSRLVWTQTDMEHIRESASLVAKLIELLEPAQALKEMFGLNFTLAPRSERRSFGLLGT*
g11231.t2	Eukaryota	1344	51.64	1344	51.64	448	CM020528.1	28314492	28318139	-	rna-gnl|WGS:POTR|OsKitaake08g239200.3	Eukaryota	3428	46.65	2964	46.69	988	3647	1162	451	homologous	same	MAGTMCSQATWAGLAGSPSTSRRPVTGRFRPRAPPTSLPLSQNLCIFPESDTWGGDMGAAEEEAAAAWDKAEAKEERIMVSVRLRPLNGREAGDSCDWECISPTTVMFRSTVPERAMFPTAYTYDRVFGPDSSTRQVYEEGAKEVALSVVSGINSSIFAYGQTSSGKTYTMTGITEYSVLDIYDYIEKHPEREFILRFSAIEIYNEAVRDLLSHDTTPLRLLDDPEKGTTVEKLTEETLRDKDHLRNLLAVCEAQRQIGETALNETSSRSHQILRLTIESSTRQYLGRGNSSTLVACVNFVDLAGSERASQTASAGVRLKEGSHINRSLLTLGKVVRQLSKGRNGHIPYRDSKLTPLREKDAQIKKLEKQLKELMEERDTVKSQLDCLLKSDCDDHSDGRVAKRWDEHSRSSESFARNAMEDPTRMCPVEEEQQDEIVDTCESNGVY*	MGAAEEEAAAAWDKAEAKEERIMVSVRLRPLNGREAGDSCDWECISPTTVMFRSTVPERAMFPTAYTYDRVFGPDSSTRQVYEEGAKEVALSVVSGINSSIFAYGQTSSGKTYTMTGITEYSVLDIYDYIEKHPEREFILRFSAIEIYNEAVRDLLSHDTTPLRLLDDPEKGTTVEKLTEETLRDKDHLRNLLAVCEAQRQIGETALNETSSRSHQILRLTIESSTRQYLGRGNSSTLVACVNFVDLAGSERASQTASAGVRLKEGSHINRSLLTLGKVVRQLSKGRNGHIPYRDSKLTRILQSSLGGNARTAIICTMSPARSHIEQSRNTLLFATCAKEVVTNAQVNVVMSDKALVKHLQRELERLQSEIKFPAPASCTTHAEALREKDAQIKKLEKQLKELMEERDTVKSQLDCLLKSDCDDHSDGRVAKRWDEHSRSSESFARNASEEAFSVSDTSGVPYQDQDNAVFNGSYVFSDDRDDIVFPVQTVDLPEETKHEKFMSPWHPPSHHSSSDCIESYHMTEAASRTASEVSEEHCREVQCIDIHEHRRSTSHKFDLLLPQDTEFQTPELEISKEAVPQPDEDQELESITNRMEDPTRMCPVEEEQQDEIVDTCESNGTTDNDVKLYTCDSNISFDIQKPYPNGCLTVKRCILSSKDRALSRSKSCRASFMIIPNSWFDDSEYTSQTPPNEILKHTPRRFDKVRRSLYPENDNPSSVDRSEFSGEVSSDEVVKDMSTIDEVAKDMCPSDAEQETLTSDISCLTKLKKTDSDHEDELDEYQDQQSIRDGSTTLRTVKDVGIDSSLSASPSRWPIDFEKMRQEIIQLWHECNAPIVHRTYFFLLFKGDPADNIYMEVEHRRLSFIRRSFSASPAGGELNSAVVSSLKNLRRERDMLYKQMLKKLTNGEKERVYARWGIDLSSKQRRLQLSRLVWTQTDMEHIRESASLVAKLIELLEPAQALKEMFGLNFTLAPRSERRSFGLLGT*
g11231.t2	Eukaryota	1344	51.64	1344	51.64	448	CM020528.1	28314492	28318139	-	rna-gnl|WGS:POTR|OsKitaake08g239200.6	Eukaryota	3368	46.32	2622	44.81	874	3372	822	82	homologous	same	MAGTMCSQATWAGLAGSPSTSRRPVTGRFRPRAPPTSLPLSQNLCIFPESDTWGGDMGAAEEEAAAAWDKAEAKEERIMVSVRLRPLNGREAGDSCDWECISPTTVMFRSTVPERAMFPTAYTYDRVFGPDSSTRQVYEEGAKEVALSVVSGINSSIFAYGQTSSGKTYTMTGITEYSVLDIYDYIEKHPEREFILRFSAIEIYNEAVRDLLSHDTTPLRLLDDPEKGTTVEKLTEETLRDKDHLRNLLAVCEAQRQIGETALNETSSRSHQILRLTIESSTRQYLGRGNSSTLVACVNFVDLAGSERASQTASAGVRLKEGSHINRSLLTLGKVVRQLSKGRNGHIPYRDSKLTPLREKDAQIKKLEKQLKELMEERDTVKSQLDCLLKSDCDDHSDGRVAKRWDEHSRSSESFARNAMEDPTRMCPVEEEQQDEIVDTCESNGVY*	MTGITEYSVLDIYDYIEKHPEREFILRFSAIEIYNEAVRDLLSHDTTPLRLLDDPEKGTTVEKLTEETLRDKDHLRNLLAVCEAQRQIGETALNETSSRSHQILRLTIESSTRQYLGRGNSSTLVACVNFVDLAGSERASQTASAGVRLKEGSHINRSLLTLGKVVRQLSKGRNGHIPYRDSKLTRILQSSLGGNARTAIICTMSPARSHIEQSRNTLLFATCAKEVVTNAQVNVVMSDKALVKHLQRELERLQSEIKFPAPASCTTHAEALREKDAQIKKLEKQLKELMEERDTVKSQLDCLLKSDCDDHSDGRVAKRWDEHSRSSESFARNASEEAFSVSDTSGVPYQDQDNAVFNGSYVFSDDRDDIVFPVQTVDLPEETKHEKFMSPWHPPSHHSSSDCIESYHMTEAASRTASEVSEEHCREVQCIDIHEHRRSTSHKFDLLLPQDTEFQTPELEISKEAVPQPDEDQELESITNRMEDPTRMCPVEEEQQDEIVDTCESNGTTDNDVKLYTCDSNISFDIQKPYPNGCLTVKRCILSSKDRALSRSKSCRASFMIIPNSWFDDSEYTSQTPPNEILKHTPRRFDKVRRSLYPENDNPSSVDRSEFSGEVSSDEVVKDMSTIDEVAKDMCPSDAEQETLTSDISCLTKLKKTDSDHEDELDEYQDQQSIRDGSTTLRTVKDVGIDSSLSASPSRWPIDFEKMRQEIIQLWHECNAPIVHRTYFFLLFKGDPADNIYMEVEHRRLSFIRRSFSASPAGGELNSAVVSSLKNLRRERDMLYKQMLKKLTNGEKERVYARWGIDLSSKQRRLQLSRLVWTQTDMEHIRESASLVAKLIELLEPAQALKEMFGLNFTLAPRSERRSFGLLGT*
g11231.t2	Eukaryota	1344	51.64	1344	51.64	448	CM020528.1	28314492	28318139	-	rna-gnl|WGS:POTR|OsKitaake08g239200.4	Eukaryota	3645	47.57	2961	46.67	987	3647	1162	82	homologous	same	MAGTMCSQATWAGLAGSPSTSRRPVTGRFRPRAPPTSLPLSQNLCIFPESDTWGGDMGAAEEEAAAAWDKAEAKEERIMVSVRLRPLNGREAGDSCDWECISPTTVMFRSTVPERAMFPTAYTYDRVFGPDSSTRQVYEEGAKEVALSVVSGINSSIFAYGQTSSGKTYTMTGITEYSVLDIYDYIEKHPEREFILRFSAIEIYNEAVRDLLSHDTTPLRLLDDPEKGTTVEKLTEETLRDKDHLRNLLAVCEAQRQIGETALNETSSRSHQILRLTIESSTRQYLGRGNSSTLVACVNFVDLAGSERASQTASAGVRLKEGSHINRSLLTLGKVVRQLSKGRNGHIPYRDSKLTPLREKDAQIKKLEKQLKELMEERDTVKSQLDCLLKSDCDDHSDGRVAKRWDEHSRSSESFARNAMEDPTRMCPVEEEQQDEIVDTCESNGVY*	MGAAEEEAAAAWDKAEAKEERIMVSVRLRPLNGREAGDSCDWECISPTTVMFRSTVPERAMFPTAYTYDRVFGPDSSTRQVYEEGAKEVALSVVSGINSSIFAYGQTSSGKTYTMTGITEYSVLDIYDYIEKHPEREFILRFSAIEIYNEAVRDLLSHDTTPLRLLDDPEKGTTVEKLTEETLRDKDHLRNLLAVCEAQRQIGETALNETSSRSHQILRLTIESSTRQYLGRGNSSTLVACVNFVDLAGSERASQTASAGVRLKEGSHINRSLLTLGKVVRQLSKGRNGHIPYRDSKLTRILQSSLGGNARTAIICTMSPARSHIEQSRNTLLFATCAKEVVTNAQVNVVMSDKALVKHLQRELERLQSEIKFPAPASCTTHAEALREKDAQIKKLEKQLKELMEERDTVKSQLDCLLKSDCDDHSDGRVAKRWDEHSRSSESFARNASEEAFSVSDTSGVPYQDQDNAVFNGSYVFSDDRDDIVFPVQTVDLPEETKHEKFMSPWHPPSHHSSSDCIESYHMTEAASRTASEVSEEHCREVQCIDIHEHRRSTSHKFDLLLPQDTEFQTPELEISKEAVPQPDEDQELESITNRMEDPTRMCPVEEEQQDEIVDTCESNGTTDNDVKLYTCDSNISFDIQKPYPNGCLTVKRCILSSKDRALSRSKSCRASFMIIPNSWFDDSEYTSQTPPNEILKHTPRRFDKVRRSLYPENDNPSSVDRSEFSGEVSSDEVVKDMSTIDEVAKDMCPSDAEQETLTSDISCLTKLKKTDSDHEDELDEYQDQSIRDGSTTLRTVKDVGIDSSLSASPSRWPIDFEKMRQEIIQLWHECNAPIVHRTYFFLLFKGDPADNIYMEVEHRRLSFIRRSFSASPAGGELNSAVVSSLKNLRRERDMLYKQMLKKLTNGEKERVYARWGIDLSSKQRRLQLSRLVWTQTDMEHIRESASLVAKLIELLEPAQALKEMFGLNFTLAPRSERRSFGLLGT*
g11231.t2	Eukaryota	1344	51.64	1344	51.64	448	CM020528.1	28314492	28318139	-	rna-gnl|WGS:POTR|OsKitaake08g239200.1	Eukaryota	3403	46.34	3012	46.85	1004	3372	1175	455	homologous	same	MAGTMCSQATWAGLAGSPSTSRRPVTGRFRPRAPPTSLPLSQNLCIFPESDTWGGDMGAAEEEAAAAWDKAEAKEERIMVSVRLRPLNGREAGDSCDWECISPTTVMFRSTVPERAMFPTAYTYDRVFGPDSSTRQVYEEGAKEVALSVVSGINSSIFAYGQTSSGKTYTMTGITEYSVLDIYDYIEKHPEREFILRFSAIEIYNEAVRDLLSHDTTPLRLLDDPEKGTTVEKLTEETLRDKDHLRNLLAVCEAQRQIGETALNETSSRSHQILRLTIESSTRQYLGRGNSSTLVACVNFVDLAGSERASQTASAGVRLKEGSHINRSLLTLGKVVRQLSKGRNGHIPYRDSKLTPLREKDAQIKKLEKQLKELMEERDTVKSQLDCLLKSDCDDHSDGRVAKRWDEHSRSSESFARNAMEDPTRMCPVEEEQQDEIVDTCESNGVY*	MLISWVDWGECRWGGDMGAAEEEAAAAWDKAEAKEERIMVSVRLRPLNGREAGDSCDWECISPTTVMFRSTVPERAMFPTAYTYDRVFGPDSSTRQVYEEGAKEVALSVVSGINSSIFAYGQTSSGKTYTMTGITEYSVLDIYDYIEKHPEREFILRFSAIEIYNEAVRDLLSHDTTPLRLLDDPEKGTTVEKLTEETLRDKDHLRNLLAVCEAQRQIGETALNETSSRSHQILRLTIESSTRQYLGRGNSSTLVACVNFVDLAGSERASQTASAGVRLKEGSHINRSLLTLGKVVRQLSKGRNGHIPYRDSKLTRILQSSLGGNARTAIICTMSPARSHIEQSRNTLLFATCAKEVVTNAQVNVVMSDKALVKHLQRELERLQSEIKFPAPASCTTHAEALREKDAQIKKLEKQLKELMEERDTVKSQLDCLLKSDCDDHSDGRVAKRWDEHSRSSESFARNASEEAFSVSDTSGVPYQDQDNAVFNGSYVFSDDRDDIVFPVQTVDLPEETKHEKFMSPWHPPSHHSSSDCIESYHMTEAASRTASEVSEEHCREVQCIDIHEHRRSTSHKFDLLLPQDTEFQTPELEISKEAVPQPDEDQELESITNRMEDPTRMCPVEEEQQDEIVDTCESNGTTDNDVKLYTCDSNISFDIQKPYPNGCLTVKRCILSSKDRALSRSKSCRASFMIIPNSWFDDSEYTSQTPPNEILKHTPRRFDKVRRSLYPENDNPSSVDRSEFSGEVSSDEVVKDMSTIDEVAKDMCPSDAEQETLTSDISCLTKLKKTDSDHEDELDEYQDQQSIRDGSTTLRTVKDVGIDSSLSASPSRWPIDFEKMRQEIIQLWHECNAPIVHRTYFFLLFKGDPADNIYMEVEHRRLSFIRRSFSASPAGGELNSAVVSSLKNLRRERDMLYKQMLKKLTNGEKERVYARWGIDLSSKQRRLQLSRLVWTQTDMEHIRESASLVAKLIELLEPAQALKEMFGLNFTLAPRSERRSFGLLGT*
g11231.t2	Eukaryota	1344	51.64	1344	51.64	448	CM020528.1	28314492	28318139	-	rna-gnl|WGS:POTR|OsKitaake08g239200.1	Eukaryota	3403	46.34	3012	46.85	1004	3372	1175	82	homologous	same	MAGTMCSQATWAGLAGSPSTSRRPVTGRFRPRAPPTSLPLSQNLCIFPESDTWGGDMGAAEEEAAAAWDKAEAKEERIMVSVRLRPLNGREAGDSCDWECISPTTVMFRSTVPERAMFPTAYTYDRVFGPDSSTRQVYEEGAKEVALSVVSGINSSIFAYGQTSSGKTYTMTGITEYSVLDIYDYIEKHPEREFILRFSAIEIYNEAVRDLLSHDTTPLRLLDDPEKGTTVEKLTEETLRDKDHLRNLLAVCEAQRQIGETALNETSSRSHQILRLTIESSTRQYLGRGNSSTLVACVNFVDLAGSERASQTASAGVRLKEGSHINRSLLTLGKVVRQLSKGRNGHIPYRDSKLTPLREKDAQIKKLEKQLKELMEERDTVKSQLDCLLKSDCDDHSDGRVAKRWDEHSRSSESFARNAMEDPTRMCPVEEEQQDEIVDTCESNGVY*	MLISWVDWGECRWGGDMGAAEEEAAAAWDKAEAKEERIMVSVRLRPLNGREAGDSCDWECISPTTVMFRSTVPERAMFPTAYTYDRVFGPDSSTRQVYEEGAKEVALSVVSGINSSIFAYGQTSSGKTYTMTGITEYSVLDIYDYIEKHPEREFILRFSAIEIYNEAVRDLLSHDTTPLRLLDDPEKGTTVEKLTEETLRDKDHLRNLLAVCEAQRQIGETALNETSSRSHQILRLTIESSTRQYLGRGNSSTLVACVNFVDLAGSERASQTASAGVRLKEGSHINRSLLTLGKVVRQLSKGRNGHIPYRDSKLTRILQSSLGGNARTAIICTMSPARSHIEQSRNTLLFATCAKEVVTNAQVNVVMSDKALVKHLQRELERLQSEIKFPAPASCTTHAEALREKDAQIKKLEKQLKELMEERDTVKSQLDCLLKSDCDDHSDGRVAKRWDEHSRSSESFARNASEEAFSVSDTSGVPYQDQDNAVFNGSYVFSDDRDDIVFPVQTVDLPEETKHEKFMSPWHPPSHHSSSDCIESYHMTEAASRTASEVSEEHCREVQCIDIHEHRRSTSHKFDLLLPQDTEFQTPELEISKEAVPQPDEDQELESITNRMEDPTRMCPVEEEQQDEIVDTCESNGTTDNDVKLYTCDSNISFDIQKPYPNGCLTVKRCILSSKDRALSRSKSCRASFMIIPNSWFDDSEYTSQTPPNEILKHTPRRFDKVRRSLYPENDNPSSVDRSEFSGEVSSDEVVKDMSTIDEVAKDMCPSDAEQETLTSDISCLTKLKKTDSDHEDELDEYQDQQSIRDGSTTLRTVKDVGIDSSLSASPSRWPIDFEKMRQEIIQLWHECNAPIVHRTYFFLLFKGDPADNIYMEVEHRRLSFIRRSFSASPAGGELNSAVVSSLKNLRRERDMLYKQMLKKLTNGEKERVYARWGIDLSSKQRRLQLSRLVWTQTDMEHIRESASLVAKLIELLEPAQALKEMFGLNFTLAPRSERRSFGLLGT*
g11231.t2	Eukaryota	1344	51.64	1344	51.64	448	CM020528.1	28314492	28318139	-	rna-gnl|WGS:POTR|OsKitaake08g239200.2	Eukaryota	3425	46.63	2961	46.67	987	3647	1162	82	homologous	same	MAGTMCSQATWAGLAGSPSTSRRPVTGRFRPRAPPTSLPLSQNLCIFPESDTWGGDMGAAEEEAAAAWDKAEAKEERIMVSVRLRPLNGREAGDSCDWECISPTTVMFRSTVPERAMFPTAYTYDRVFGPDSSTRQVYEEGAKEVALSVVSGINSSIFAYGQTSSGKTYTMTGITEYSVLDIYDYIEKHPEREFILRFSAIEIYNEAVRDLLSHDTTPLRLLDDPEKGTTVEKLTEETLRDKDHLRNLLAVCEAQRQIGETALNETSSRSHQILRLTIESSTRQYLGRGNSSTLVACVNFVDLAGSERASQTASAGVRLKEGSHINRSLLTLGKVVRQLSKGRNGHIPYRDSKLTPLREKDAQIKKLEKQLKELMEERDTVKSQLDCLLKSDCDDHSDGRVAKRWDEHSRSSESFARNAMEDPTRMCPVEEEQQDEIVDTCESNGVY*	MGAAEEEAAAAWDKAEAKEERIMVSVRLRPLNGREAGDSCDWECISPTTVMFRSTVPERAMFPTAYTYDRVFGPDSSTRQVYEEGAKEVALSVVSGINSSIFAYGQTSSGKTYTMTGITEYSVLDIYDYIEKHPEREFILRFSAIEIYNEAVRDLLSHDTTPLRLLDDPEKGTTVEKLTEETLRDKDHLRNLLAVCEAQRQIGETALNETSSRSHQILRLTIESSTRQYLGRGNSSTLVACVNFVDLAGSERASQTASAGVRLKEGSHINRSLLTLGKVVRQLSKGRNGHIPYRDSKLTRILQSSLGGNARTAIICTMSPARSHIEQSRNTLLFATCAKEVVTNAQVNVVMSDKALVKHLQRELERLQSEIKFPAPASCTTHAEALREKDAQIKKLEKQLKELMEERDTVKSQLDCLLKSDCDDHSDGRVAKRWDEHSRSSESFARNASEEAFSVSDTSGVPYQDQDNAVFNGSYVFSDDRDDIVFPVQTVDLPEETKHEKFMSPWHPPSHHSSSDCIESYHMTEAASRTASEVSEEHCREVQCIDIHEHRRSTSHKFDLLLPQDTEFQTPELEISKEAVPQPDEDQELESITNRMEDPTRMCPVEEEQQDEIVDTCESNGTTDNDVKLYTCDSNISFDIQKPYPNGCLTVKRCILSSKDRALSRSKSCRASFMIIPNSWFDDSEYTSQTPPNEILKHTPRRFDKVRRSLYPENDNPSSVDRSEFSGEVSSDEVVKDMSTIDEVAKDMCPSDAEQETLTSDISCLTKLKKTDSDHEDELDEYQDQSIRDGSTTLRTVKDVGIDSSLSASPSRWPIDFEKMRQEIIQLWHECNAPIVHRTYFFLLFKGDPADNIYMEVEHRRLSFIRRSFSASPAGGELNSAVVSSLKNLRRERDMLYKQMLKKLTNGEKERVYARWGIDLSSKQRRLQLSRLVWTQTDMEHIRESASLVAKLIELLEPAQALKEMFGLNFTLAPRSERRSFGLLGT*
g11231.t2	Eukaryota	1344	51.64	1344	51.64	448	CM020528.1	28314492	28318139	-	rna-gnl|WGS:POTR|OsKitaake08g239200.4	Eukaryota	3645	47.57	2961	46.67	987	3647	1162	451	homologous	same	MAGTMCSQATWAGLAGSPSTSRRPVTGRFRPRAPPTSLPLSQNLCIFPESDTWGGDMGAAEEEAAAAWDKAEAKEERIMVSVRLRPLNGREAGDSCDWECISPTTVMFRSTVPERAMFPTAYTYDRVFGPDSSTRQVYEEGAKEVALSVVSGINSSIFAYGQTSSGKTYTMTGITEYSVLDIYDYIEKHPEREFILRFSAIEIYNEAVRDLLSHDTTPLRLLDDPEKGTTVEKLTEETLRDKDHLRNLLAVCEAQRQIGETALNETSSRSHQILRLTIESSTRQYLGRGNSSTLVACVNFVDLAGSERASQTASAGVRLKEGSHINRSLLTLGKVVRQLSKGRNGHIPYRDSKLTPLREKDAQIKKLEKQLKELMEERDTVKSQLDCLLKSDCDDHSDGRVAKRWDEHSRSSESFARNAMEDPTRMCPVEEEQQDEIVDTCESNGVY*	MGAAEEEAAAAWDKAEAKEERIMVSVRLRPLNGREAGDSCDWECISPTTVMFRSTVPERAMFPTAYTYDRVFGPDSSTRQVYEEGAKEVALSVVSGINSSIFAYGQTSSGKTYTMTGITEYSVLDIYDYIEKHPEREFILRFSAIEIYNEAVRDLLSHDTTPLRLLDDPEKGTTVEKLTEETLRDKDHLRNLLAVCEAQRQIGETALNETSSRSHQILRLTIESSTRQYLGRGNSSTLVACVNFVDLAGSERASQTASAGVRLKEGSHINRSLLTLGKVVRQLSKGRNGHIPYRDSKLTRILQSSLGGNARTAIICTMSPARSHIEQSRNTLLFATCAKEVVTNAQVNVVMSDKALVKHLQRELERLQSEIKFPAPASCTTHAEALREKDAQIKKLEKQLKELMEERDTVKSQLDCLLKSDCDDHSDGRVAKRWDEHSRSSESFARNASEEAFSVSDTSGVPYQDQDNAVFNGSYVFSDDRDDIVFPVQTVDLPEETKHEKFMSPWHPPSHHSSSDCIESYHMTEAASRTASEVSEEHCREVQCIDIHEHRRSTSHKFDLLLPQDTEFQTPELEISKEAVPQPDEDQELESITNRMEDPTRMCPVEEEQQDEIVDTCESNGTTDNDVKLYTCDSNISFDIQKPYPNGCLTVKRCILSSKDRALSRSKSCRASFMIIPNSWFDDSEYTSQTPPNEILKHTPRRFDKVRRSLYPENDNPSSVDRSEFSGEVSSDEVVKDMSTIDEVAKDMCPSDAEQETLTSDISCLTKLKKTDSDHEDELDEYQDQSIRDGSTTLRTVKDVGIDSSLSASPSRWPIDFEKMRQEIIQLWHECNAPIVHRTYFFLLFKGDPADNIYMEVEHRRLSFIRRSFSASPAGGELNSAVVSSLKNLRRERDMLYKQMLKKLTNGEKERVYARWGIDLSSKQRRLQLSRLVWTQTDMEHIRESASLVAKLIELLEPAQALKEMFGLNFTLAPRSERRSFGLLGT*
g11232.t1	Streptophytina	909	74.26	909	74.26	303	CM020528.1	28334379	28335375	-	rna-gnl|WGS:POTR|OsKitaake08g239300.1	Streptophytina	909	74.26	909	74.26	303	996	907	212	identical	same	MAGFPLGGGGGRHGRDDHHRPPVNPTDSAAAFLYPSTASRGGFQLWQQQPPPAAHPFYAQNIIRFADDPAAPPSSRGGRGGGPGGSGGGGTISCQDCGNQAKKDCTHLRCRTCCKSRGFDCATHVKSTWVPAAKRRERQNLLASAAESSKRPRDSAAAATSTTPTTSSGEQQQMMVGERFPREVSSEAVFRCVRLGPVEEADAEVAYQTTVSIGGHVFKGILHDVGPEHSSGGGGGMGGRHAAAGEAGSSPSTAAAPHGGGEGGSSGVAAAAAAVSSSAVVMDPYPTPGPFGGAHFFHGHPR*	MAGFPLGGGGGRHGRDDHHRPPVNPTDSAAAFLYPSTASRGGFQLWQQQPPPAAHPFYAQNIIRFADDPAAPPSSRGGRGGGPGGSGGGGTISCQDCGNQAKKDCTHLRCRTCCKSRGFDCATHVKSTWVPAAKRRERQNLLASAAESSKRPRDSAAAATSTTPTTSSGEQQQMMVGERFPREVSSEAVFRCVRLGPVEEADAEVAYQTTVSIGGHVFKGILHDVGPEHSSGGGGGMGGRHAAAGEAGSSPSTAAAPHGGGEGGSSGVAAAAAAVSSSAVVMDPYPTPGPFGGAHFFHGHPR*
g11236.t1	cellular organisms	1068	72.19	1068	72.19	356	CM020528.1	28349735	28350802	-	rna-gnl|WGS:POTR|OsKitaake08g239400.1	cellular organisms	1786	55.77	1068	72.19	356	1067	1067	356	identical	same	MLTRLVSTNYLPKSKKKQSEQAPDTMGDVTAAAAPSTDKSNNLFMQIVVHPDGTITRPFVPDAPPSATGPVLSRDVPLDASLATSLRLYLPNPASPPPPPTSKLPVILYFHGGGFVLFSTGSVFYHASCEAMAAAVPAIVVSLDYRLAPEHRLPAAYDDAASAVLWLRDAAAGDPWIAAHGDLSRCFVMGSSSGGNMALNAGVRACRGLDLGPAAVRGLVLHQPYLGGVARTPSEEKSGDDAVLPLEANDKLWSLALPAGADQDHEFSNPAKSMAAAAAALTGLPRCLVTGSDGDPLIDRQRELVAWLRGHGVEVVAKTDFAGSHAAELFVKETADELFAAVCAFVSGAGDVVHS*	MLTRLVSTNYLPKSKKKQSEQAPDTMGDVTAAAAPSTDKSNNLFMQIVVHPDGTITRPFVPDAPPSATGPVLSRDVPLDASLATSLRLYLPNPASPPPPPTSKLPVILYFHGGGFVLFSTGSVFYHASCEAMAAAVPAIVVSLDYRLAPEHRLPAAYDDAASAVLWLRDAAAGDPWIAAHGDLSRCFVMGSSSGGNMALNAGVRACRGLDLGPAAVRGLVLHQPYLGGVARTPSEEKSGDDAVLPLEANDKLWSLALPAGADQDHEFSNPAKSMAAAAAALTGLPRCLVTGSDGDPLIDRQRELVAWLRGHGVEVVAKTDFAGSHAAELFVKETADELFAAVCAFVSGAGDVVHS*
g11237.t1	cellular organisms	1554	70.21	1554	70.21	518	CM020528.1	28355200	28356836	-	rna-gnl|WGS:POTR|OsKitaake08g239500.1	cellular organisms	2152	60.78	1554	70.21	518	1636	1552	518	identical	same	MEVTSTPAMLLYAALFAAALLYLAVAVRRGRGAGLPPGPTGLPLVGSLLSLDPELHTYFAGLAARYGPIFSIRLGSKLGVVVTSPALAREVLRDHDLVFSNRDTPDAACSISYGGGQNIVWNPVGPTWRLLRRICVHEMIGPAGLDSLHGLRRREFMATLHHLRARSGEPVNVGAQMFLTVMNVVTGALWGGNVGSESERTTVGKEFRELVADITELLGAPNVSDFFPALAPLDIQGIRNKSDLLKDRFDDIFARIIQKRTESDHAAAAGETASDFLEYMLKLEKEGGDGKTAFTMTNVKALLMDMVIGGTETTSNTVEWGMAEMLQNRGTLRKVREELDAVVGRDGVVEESHLPKLHYLNLVVKETLRLHPALPLMVPHCPGEDATVGGHRVPAGARVFVNVWAIQRDPAVWKDPEHFIPERFLPADGGGGRRLDFTGSEQEYMPFGSGRRICAGVAMAERMVAYSLAMLVQAFDWELPAGERLDLAERFGIVMKKATPLVAVPTPRLSNPQLYSA*	MEVTSTPAMLLYAALFAAALLYLAVAVRRGRGAGLPPGPTGLPLVGSLLSLDPELHTYFAGLAARYGPIFSIRLGSKLGVVVTSPALAREVLRDHDLVFSNRDTPDAACSISYGGGQNIVWNPVGPTWRLLRRICVHEMIGPAGLDSLHGLRRREFMATLHHLRARSGEPVNVGAQMFLTVMNVVTGALWGGNVGSESERTTVGKEFRELVADITELLGAPNVSDFFPALAPLDIQGIRNKSDLLKDRFDDIFARIIQKRTESDHAAAAGETASDFLEYMLKLEKEGGDGKTAFTMTNVKALLMDMVIGGTETTSNTVEWGMAEMLQNRGTLRKVREELDAVVGRDGVVEESHLPKLHYLNLVVKETLRLHPALPLMVPHCPGEDATVGGHRVPAGARVFVNVWAIQRDPAVWKDPEHFIPERFLPADGGGGRRLDFTGSEQEYMPFGSGRRICAGVAMAERMVAYSLAMLVQAFDWELPAGERLDLAERFGIVMKKATPLVAVPTPRLSNPQLYSA*
g11238.t1	Eukaryota	789	54.37	789	54.37	263	CM020528.1	28362437	28364861	-	rna-gnl|WGS:POTR|OsKitaake08g239600.1	Eukaryota	1806	50.78	789	54.37	263	2424	787	263	identical	same	MGRQPCCDKKKVKRGPWTAEEDKKLISFILTHGRCCWRAVPKLAGLLRCGKSCRLRWTNYLRPDLKRGLLTADEEQLVVDLHAKLGNRWSKIAAKLPGRTDNEIKNHWNTHIKKKLIKMGIDPATHQPLPNTKVVSQTRTSTLSTATTESAKSNGMAYPFDPEGGCSRDMSVPTDSMEQSSRNTSSHGLDPLVNWLLEAELPADEPWLNFTSSNEDDFSGIVKQSAWDGSTTDWLLDYQDFSMDDSSLIDGARVQNSDGLNF*	MGRQPCCDKKKVKRGPWTAEEDKKLISFILTHGRCCWRAVPKLAGLLRCGKSCRLRWTNYLRPDLKRGLLTADEEQLVVDLHAKLGNRWSKIAAKLPGRTDNEIKNHWNTHIKKKLIKMGIDPATHQPLPNTKVVSQTRTSTLSTATTESAKSNGMAYPFDPEGGCSRDMSVPTDSMEQSSRNTSSHGLDPLVNWLLEAELPADEPWLNFTSSNEDDFSGIVKQSAWDGSTTDWLLDYQDFSMDDSSLIDGARVQNSDGLNF*
g11239.t1	Oryza	258	60.08	258	60.08	86	CM020528.1	28364869	28368851	-	rna-gnl|WGS:POTR|OsKitaake08g239600.1	Eukaryota	1806	50.78	789	54.37	263	3982				same	MASPSKRGPYALPSDGALPFLLRWWGKGKGARSPSPPPRRSPRLRSHKVIFFFMSADSVVCPQIISYPLLSFLGEGFHLSGASLQ*	MGRQPCCDKKKVKRGPWTAEEDKKLISFILTHGRCCWRAVPKLAGLLRCGKSCRLRWTNYLRPDLKRGLLTADEEQLVVDLHAKLGNRWSKIAAKLPGRTDNEIKNHWNTHIKKKLIKMGIDPATHQPLPNTKVVSQTRTSTLSTATTESAKSNGMAYPFDPEGGCSRDMSVPTDSMEQSSRNTSSHGLDPLVNWLLEAELPADEPWLNFTSSNEDDFSGIVKQSAWDGSTTDWLLDYQDFSMDDSSLIDGARVQNSDGLNF*
g1124.t1	Oryza	1149	64.84	1149	64.84	383	CM020530.1	5283363	5289690	+	rna-gnl|WGS:POTR|OsKitaake10g037801.1	Oryza	1044	65.04	1044	65.04	348	5165	977	140	homologous	same	MLSRLLPPLRRGVGVCGGCFLAGASLSQLYAATTTECTQCSCIHRLWWWSLQLLRRWGSTRPRRRHCPRLRSAFLSSEAFFSLEPQSARSTVRGRCGCHREAVVASSGCRLTCPPGISSGDGSYVVKIVPAITSGVTAILPTCSAAAPLQFQTSSSIHSAATTVPFLLLLLLLPPAAAAAAAHHHLLHLLFPHTHAAAYHAVVVLLRERPGTAPPFPPPQPSPSPLDLSRLSPNALSLSLSRCLSPSLFSSRLMAPAHGRRLASKGGSGNHALPSARSGGRAGAVRGPPPTSTARRPPRRYLIFPFSPHPERSIHSPSPQAIPRFPFAIRTQLPSKIRFPNHCSISRKQKYEMGAKGMGTWLFLFFSDGADGMETCGWSRGG*	MLPRRRLLITAVCRHNDGMHAVLLHPPPLVVEPPTTPAMGFYPAATTTLSTAAQCVLVVGGILLARATVRQEHGQRPLRLPSGSGRRQLRLSSNVPAGNQLRRRQLRREDRARHYVWGHGDSAHLLGGGAIAIPDVFLVGGLDERCIKPAHLNSIHSIHSAATTVPFLLLLLLLPPAAAAAAAHHHLLHLLFPHTHAAAYHAVVVLLRERPGTAPPFPPPQPSPSPLDLSRLSPNALSLSLSRCLSPSLFSSRLMAPAHGRRLASKGGSGNHALPSARSGGRAGAVRGPPPTSTARRPPRRYLIFPFSPHPERSIHSPSPQAIPRFPFAIRTQLPSKIRFPNHCSVA*
g11243.t2	Oryza	348	68.1	348	68.1	116	CM020528.1	28371857	28373072	+	rna-gnl|WGS:POTR|OsKitaake08g239800.1	Eukaryota	1718	50.7	819	51.53	273	144				same	MKPGIYLTGTNVPSPGANTPAPARDECLEALILTGWGEACVSPAMLTYPIYAAQKPQGVGAPRPSGPRRERSDPSGRQREGRPTPTHSRALHAATQRARLASPRSVVVLAVAGRR*	MRGSRRPVAVVLSWVRRQPPKVKAFLAVVAGMAALVFIRFIVHDHDNLFVAAEAAHALGLGVLIYKLTKEKTCAGLSLKSQDLTALFLAVRLYCSFVMEYDIHTILDTATLAATLFVIYMIRFKLRSTYMLDKDNFALYYVVLPCAGLALLVHPSTSHNIINRISWAFCVYLEAVSVLPQLRLMQNTKIVEPFTAHYVFALGVARFLSCAHWVLQVLDTRGRLLTALGYGLWPSMVLLSEIVQTFILADFCYYYVKSVFGGQLVLRLPSGVV*
g11244.t1	Eukaryota	819	51.53	819	51.53	273	CM020528.1	28373121	28376578	+	rna-gnl|WGS:POTR|OsKitaake08g239800.1	Eukaryota	1718	50.7	819	51.53	273	3457	813	273	identical	same	MRGSRRPVAVVLSWVRRQPPKVKAFLAVVAGMAALVFIRFIVHDHDNLFVAAEAAHALGLGVLIYKLTKEKTCAGLSLKSQDLTALFLAVRLYCSFVMEYDIHTILDTATLAATLFVIYMIRFKLRSTYMLDKDNFALYYVVLPCAGLALLVHPSTSHNIINRISWAFCVYLEAVSVLPQLRLMQNTKIVEPFTAHYVFALGVARFLSCAHWVLQVLDTRGRLLTALGYGLWPSMVLLSEIVQTFILADFCYYYVKSVFGGQLVLRLPSGVV*	MRGSRRPVAVVLSWVRRQPPKVKAFLAVVAGMAALVFIRFIVHDHDNLFVAAEAAHALGLGVLIYKLTKEKTCAGLSLKSQDLTALFLAVRLYCSFVMEYDIHTILDTATLAATLFVIYMIRFKLRSTYMLDKDNFALYYVVLPCAGLALLVHPSTSHNIINRISWAFCVYLEAVSVLPQLRLMQNTKIVEPFTAHYVFALGVARFLSCAHWVLQVLDTRGRLLTALGYGLWPSMVLLSEIVQTFILADFCYYYVKSVFGGQLVLRLPSGVV*
g11245.t1	Eukaryota	918	59.04	918	59.04	306	CM020528.1	28378133	28380339	+	rna-gnl|WGS:POTR|OsKitaake08g239900.1	Eukaryota	1680	54.82	918	59.04	306	2206	911	266	identical	same	MDAAKDTTAAAADQNPTPNPPTAAAPPDDSAAAAAAGRRPFTSLTQEEADLALARVLQEQERAYMMLSAHHGGDYAASDGGSYEFDEEGEGSDFEDEDGDGDGDGEALDEDEEVADADADAAGDPAELDPARYEDDEAFARALQDAEEREVAGRLMALAGLSDWRVMDHDDDDVDDDDDEDDDDDDDDEDEDGDDPQDAWEDVDPDEYSYEELVALGEVVGTESRGLSADTLASLPSITYRAQDKQDGNMEQCVICRVEFEEGESLVALPCKHSYHSECINQWLQLNKVCPMCSAEVPTSQDTRA*	MDAAKDTTAAAADQNPTPNPPTAAAPPDDSAAAAAAGRRPFTSLTQEEADLALARVLQEQERAYMMLSAHHGGDYAASDGGSYEFDEEGEGSDFEDEDGDGDGDGEALDEDEEVADADADAAGDPAELDPARYEDDEAFARALQDAEEREVAGRLMALAGLSDWRVMDHDDDDVDDDDDEDDDDDDDDEDEDGDDPQDAWEDVDPDEYSYEELVALGEVVGTESRGLSADTLASLPSITYRAQDKQDGNMEQCVICRVEFEEGESLVALPCKHSYHSECINQWLQLNKVCPMCSAEVPTSQDTRA*
g11246.t1	cellular organisms	927	70.12	927	70.12	309	CM020528.1	28380480	28383949	+	rna-gnl|WGS:POTR|OsKitaake08g239900.1	Eukaryota	1680	54.82	918	59.04	306	408				same	MPLHWVVVKTLIVAHLDCGTESLPRSAAVPQNGVVPRLQRAETTSMRERRSRAFGIRERGRSRTSAMRECSGYETMWVRERRSRASNMRERSSSAGPHRDANNPWCRSPILRDRCATCKERVKVVVGRGARVMSDLESSDRERRRAESASASCPPFLSSFLLMISAPSVGIAFAPKPPPAAAVGSYRARKVRCAVAVAPAPAPAGTLYDVLGLRAGATVREIKAAYRRLARERHPDVAASAGADDFVRLHDAYATLSDPDSRARYDRDVVAVASMARGAHHRTMAAPAAAPRWYGRRPRRTWETDQCW*	MDAAKDTTAAAADQNPTPNPPTAAAPPDDSAAAAAAGRRPFTSLTQEEADLALARVLQEQERAYMMLSAHHGGDYAASDGGSYEFDEEGEGSDFEDEDGDGDGDGEALDEDEEVADADADAAGDPAELDPARYEDDEAFARALQDAEEREVAGRLMALAGLSDWRVMDHDDDDVDDDDDEDDDDDDDDEDEDGDDPQDAWEDVDPDEYSYEELVALGEVVGTESRGLSADTLASLPSITYRAQDKQDGNMEQCVICRVEFEEGESLVALPCKHSYHSECINQWLQLNKVCPMCSAEVPTSQDTRA*
g11246.t1	cellular organisms	927	70.12	927	70.12	309	CM020528.1	28380480	28383949	+	rna-gnl|WGS:POTR|OsKitaake08g240000.1	cellular organisms	921	60.59	441	76.19	147	623	440	105	homologous	same	MPLHWVVVKTLIVAHLDCGTESLPRSAAVPQNGVVPRLQRAETTSMRERRSRAFGIRERGRSRTSAMRECSGYETMWVRERRSRASNMRERSSSAGPHRDANNPWCRSPILRDRCATCKERVKVVVGRGARVMSDLESSDRERRRAESASASCPPFLSSFLLMISAPSVGIAFAPKPPPAAAVGSYRARKVRCAVAVAPAPAPAGTLYDVLGLRAGATVREIKAAYRRLARERHPDVAASAGADDFVRLHDAYATLSDPDSRARYDRDVVAVASMARGAHHRTMAAPAAAPRWYGRRPRRTWETDQCW*	MISAPSVGIAFAPKPPPAAAVGSYRARKVRCAVAVAPAPAPAGTLYDVLGLRAGATVREIKAAYRRLARERHPDVAASAGADDFVRLHDAYATLSDPDSRARYDRDVVAVASMARGAHHRTMAAPAAAPRWYGRRPRRTWETDQCW*
g11248.t1	Eukaryota	1941	66.77	1941	66.77	647	CM020528.1	28387135	28389075	+	rna-gnl|WGS:POTR|OsKitaake08g240100.1	Eukaryota	2622	62.59	1941	66.77	647	1940	1940	647	identical	same	MDDLKAILARPIQLAEQVIKWAEEAQTCRQECLDLKAKVERLASLLRQAARADLYERPARRILDDTGKALDKAAALLDRCRGHGLIRRVFTIIPAGSFKKTSNQLDNSLGDLSWILRVSNYSNADDLDDDHIGLPPIAQNEPILFLIWEQIAVLYTGNPEARADAAASIVSLARDNDRYGRLIIEEDGVPPLLRLIKEGSSEGQETAALAIGLLGRDPECVELMVLAGVCTAFAKILKDAPMKVQGMVAWAVSELATNHPKCQDAFLQSNVIRLLVSHLAFETVQEHSKYAVASKMSIHTVLMDKKNNGSTSSSHHHDALDAVDHAAATTTTTTAMAAKPTGGGAASSSGAGAGSAGTGTTSSSSVSVGGTVAGTKQHNASLSGTSTKAREFEDPETKAYLKANAAKALWQLAMGNAAVCKNITESRALLCLSVLLEKGVDDVRYNSAMALMEICLVAEQNADLRRSAFKPTSPAARAVVDQLLRVVHKADYDELLIPCIISLGCLSRTFRATETRIIGPLVNLLDEREADVSREAAAALTKFACTENYLHVDHSKAIIHHGGAKHLVQLVYFAEQAVQIAALLLVCYIAHNVPDNEELAQAEILTLLEWASKQAAMVQDPLIENLLLEAKIRMELYQSRGAKGYY*	MDDLKAILARPIQLAEQVIKWAEEAQTCRQECLDLKAKVERLASLLRQAARADLYERPARRILDDTGKALDKAAALLDRCRGHGLIRRVFTIIPAGSFKKTSNQLDNSLGDLSWILRVSNYSNADDLDDDHIGLPPIAQNEPILFLIWEQIAVLYTGNPEARADAAASIVSLARDNDRYGRLIIEEDGVPPLLRLIKEGSSEGQETAALAIGLLGRDPECVELMVLAGVCTAFAKILKDAPMKVQGMVAWAVSELATNHPKCQDAFLQSNVIRLLVSHLAFETVQEHSKYAVASKMSIHTVLMDKKNNGSTSSSHHHDALDAVDHAAATTTTTTAMAAKPTGGGAASSSGAGAGSAGTGTTSSSSVSVGGTVAGTKQHNASLSGTSTKAREFEDPETKAYLKANAAKALWQLAMGNAAVCKNITESRALLCLSVLLEKGVDDVRYNSAMALMEICLVAEQNADLRRSAFKPTSPAARAVVDQLLRVVHKADYDELLIPCIISLGCLSRTFRATETRIIGPLVNLLDEREADVSREAAAALTKFACTENYLHVDHSKAIIHHGGAKHLVQLVYFAEQAVQIAALLLVCYIAHNVPDNEELAQAEILTLLEWASKQAAMVQDPLIENLLLEAKIRMELYQSRGAKGYY*
g11250.t1	Eukaryota	972	66.77	972	66.77	324	CM020528.1	28395450	28396915	+	rna-gnl|WGS:POTR|OsKitaake08g240200.1	Eukaryota	2551	52.72	972	66.77	324	1465	969	324	identical	same	MDSRMLLMLMQLLGSPTSLAVLLLSFFQGSVGVGAITFTFTNRCTDTVWPGVLSGSGTPPLETTGFALSPGGSRSLYAPSGWSGRFWARSGCEFDDSGKGSCATGDCGSGQVECRGAGASPPATLAEFTLNGADGKDFYDVSLVDGYNLPMLVQASAPDCPDTGCLVDLNERCPSELRADDGRACRSACEAFGRPEYCCNGAYGNPDTCHPSQYSQLFKSACPKSYSYAYDDATSTFTCNHTDYTITFCPRSTPSSGNSKNGSRRPSHEQLEDAVWLASLKASSGAGMAATAASWPASLAFQSALAIAVVILLAQQEHPVLFS*	MDSRMLLMLMQLLGSPTSLAVLLLSFFQGSVGVGAITFTFTNRCTDTVWPGVLSGSGTPPLETTGFALSPGGSRSLYAPSGWSGRFWARSGCEFDDSGKGSCATGDCGSGQVECRGAGASPPATLAEFTLNGADGKDFYDVSLVDGYNLPMLVQASAPDCPDTGCLVDLNERCPSELRADDGRACRSACEAFGRPEYCCNGAYGNPDTCHPSQYSQLFKSACPKSYSYAYDDATSTFTCNHTDYTITFCPRSTPSSGNSKNGSRRPSHEQLEDAVWLASLKASSGAGMAATAASWPASLAFQSALAIAVVILLAQQEHPVLFS*
g11254.t1	cellular organisms	2124	66.15	2124	66.15	708	CM020528.1	28411194	28417504	+	rna-gnl|WGS:POTR|OsKitaake08g240400.1	cellular organisms	1461	55.78	750	65.47	250	3275	747	250	homologous	same	MMSSSSSEQCDVISLPEDQVFEMLTRVSLDDLAACRQVSTRWRRLTYEPAFAPLHCRRADAVSGYLVQTVARNRYHATFVSSMHPSPPPADLVSLDFLPSPHVRVEAVSPHRGLVCCVDADADAATPRKPASSYYVCKPATRQWRALPNPRLRYRTAATAMLARPGGGGGGAADFKIVRFSVPTLRNCLRCEVFDSRGMAWRRSADVAVWPESLVEAAPAVRAHGAMHWLRWPDRLSGGAEDIFAFDVKTETWRLIGLPPEATTEKRWARKKVAAVEGKLCLVVVVDEEVEVWVLAGYRQERWEKKMTASLTRLAMEEGNSFILRDLYASDVAFFNSVYRVLWYDFLRGKIAEAPLRHKCIQQPAVTFVSKKPWAFWPFLSGLHNASPMPEYDPAHGPMGVRFVFVFVVVVFFSCKKEKAEQEQQREKAEAAAQPTRKSKARAGKPRRRRHHHHQQAGMARYDRAITVFSPDGHLFQVEYALEAVRKGNAAVGVRGTDTVVLGVEKKSTPKLQDSRSMRKIASLDTHIALACAGLKADARVLINRARVECQSHRLTVEDPVTVEYITRYIAGLQQKYTQSGGVRPFGLSTLIVGFDPYTEKPALYQTDPSGTFSAWKANATGRNSNSMREFLEKNYKDTSGKETIKLAIRALLEVVESGGKNIEIAVMTHKDGLRELEEAEIDEYVAEIEAEKAAAEAAKKGAPKET*	MARYDRAITVFSPDGHLFQVEYALEAVRKGNAAVGVRGTDTVVLGVEKKSTPKLQDSRSMRKIASLDTHIALACAGLKADARVLINRARVECQSHRLTVEDPVTVEYITRYIAGLQQKYTQSGGVRPFGLSTLIVGFDPYTEKPALYQTDPSGTFSAWKANATGRNSNSMREFLEKNYKDTSGKETIKLAIRALLEVVESGGKNIEIAVMTHKDGLRELEEAEIDEYVAEIEAEKAAAEAAKKGAPKET*
g11254.t1	cellular organisms	2124	66.15	2124	66.15	708	CM020528.1	28411194	28417504	+	rna-gnl|WGS:POTR|OsKitaake08g240300.1	Embryophyta	1029	69.97	1029	69.97	343	1028	1024	342	homologous	same	MMSSSSSEQCDVISLPEDQVFEMLTRVSLDDLAACRQVSTRWRRLTYEPAFAPLHCRRADAVSGYLVQTVARNRYHATFVSSMHPSPPPADLVSLDFLPSPHVRVEAVSPHRGLVCCVDADADAATPRKPASSYYVCKPATRQWRALPNPRLRYRTAATAMLARPGGGGGGAADFKIVRFSVPTLRNCLRCEVFDSRGMAWRRSADVAVWPESLVEAAPAVRAHGAMHWLRWPDRLSGGAEDIFAFDVKTETWRLIGLPPEATTEKRWARKKVAAVEGKLCLVVVVDEEVEVWVLAGYRQERWEKKMTASLTRLAMEEGNSFILRDLYASDVAFFNSVYRVLWYDFLRGKIAEAPLRHKCIQQPAVTFVSKKPWAFWPFLSGLHNASPMPEYDPAHGPMGVRFVFVFVVVVFFSCKKEKAEQEQQREKAEAAAQPTRKSKARAGKPRRRRHHHHQQAGMARYDRAITVFSPDGHLFQVEYALEAVRKGNAAVGVRGTDTVVLGVEKKSTPKLQDSRSMRKIASLDTHIALACAGLKADARVLINRARVECQSHRLTVEDPVTVEYITRYIAGLQQKYTQSGGVRPFGLSTLIVGFDPYTEKPALYQTDPSGTFSAWKANATGRNSNSMREFLEKNYKDTSGKETIKLAIRALLEVVESGGKNIEIAVMTHKDGLRELEEAEIDEYVAEIEAEKAAAEAAKKGAPKET*	MSSSSSEQCDVISLPEDQVFEMLTRVSLDDLAACRQVSTRWRRLTYEPAFAPLHCRRADAVSGYLVQTVARNRYHATFVSSMHPSPPPADLVSLDFLPSPHVRVEAVSPHRGLVCCVDADADAATPRKPASSYYVCKPATRQWRALPNPRLRYRTAATAMLARPGGGGGGAADFKIVRFSVPTLRNCLRCEVFDSRGMAWRRSADVAVWPESLVEAAPAVRAHGAMHWLRWPDRLSGGAEDIFAFDVKTETWRLIGLPPEATTEKRWARKKVAAVEGKLCLVVVVDEEVEVWVLAGYRQERWEKKMTASLTRLAMEEGNSFILRDLYASDVAFFNSVYRVLW*
g11255.t1	Eukaryota	732	67.62	732	67.62	244	CM020528.1	28429264	28430082	-	rna-gnl|WGS:POTR|OsKitaake08g240500.1	Eukaryota	1859	55.35	732	67.62	244	818	730	244	identical	same	MGRSPCCEKEHTNKGAWTKEEDERLVAYIRAHGEGCWRSLPKAAGLLRCGKSCRLRWINYLRPDLKRGNFTADEDDLIIKLHSLLGNKWSLIAARLPGRTDNEIKNYWNTHIRRKLLGRGIDPVTHRPVNAAAATISFHPQPPPTTKEEQLILSKPPKCPDLNLDLCISPPSCQEEDDDYEAKPAMIVRAPELQRRRGGLCFGCSLGLQKECKCSGGGAGAGAGNNFLGLRAGMLDFRSLPMK*	MGRSPCCEKEHTNKGAWTKEEDERLVAYIRAHGEGCWRSLPKAAGLLRCGKSCRLRWINYLRPDLKRGNFTADEDDLIIKLHSLLGNKWSLIAARLPGRTDNEIKNYWNTHIRRKLLGRGIDPVTHRPVNAAAATISFHPQPPPTTKEEQLILSKPPKCPDLNLDLCISPPSCQEEDDDYEAKPAMIVRAPELQRRRGGLCFGCSLGLQKECKCSGGGAGAGAGNNFLGLRAGMLDFRSLPMK*
g11257.t1	cellular organisms	1257	60.62	1257	60.62	419	CM020528.1	28434076	28440149	-	rna-gnl|WGS:POTR|OsKitaake08g240700.3	cellular organisms	1940	44.85	807	47.34	269	4175	598	229	homologous	same	MAAPVVDAEYLRQVDRARRHLRALISSKGCAPIMLRLAYEEEYTHGSNAGLKIAIDLLEPIKAKSPKITYADLYQLAGVVAVEVTGGPTVEFIPGRRDSSVCPREGRLPDAKKGALHLRDIFYRMGLSDKDIVALSGGHTLGRAHPERSGFEGAWTQEPLKFDNSYFLELLKGESEGLLKLPTDKALLEDPSFRRYVDLYARDEDTFFKDYAESHKKLSELGFTPRSSGPASTKSDLSTGAVLAQSAVGVAVAAAVVIVSYLYEASKKSKSPPTRRPPSPGRRPADAAKSGCRRRLADACRRLVAARPTPPHPDAANAHRHLVAALASEQSPLSPRAVGGKPGGLVLACADLVHRGDLDGARRVAPTPCSTSPLHPAAYPSSHRRLAPQRRCLAPPPHRHLARRLAAALSPAAGRSGP*	MAAPVVDAEYLRQVDRARRHLRALISSKGCAPIMLRLAWHDAGTYDVNTKTGGANGSIRYEEEYTHGSNAGLKIAIDLLEPIKAKSPKITYADLYQLAGVVAVEVTGGPTVEFIPGRRDSSVCPREGRLPDAKKGALHLRDIFYRMGLSDKDIVALSGGHTLGRAHPERSGFEGAWTQEPLKFDNSYFLELLKGESEGLLKLPTDKALLEDPSFRRYVDLYARVKRIFYIYFFFLFLALKTPPFYMPFHPFFRTIGPLTNYKVFEFVS*
g11257.t1	cellular organisms	1257	60.62	1257	60.62	419	CM020528.1	28434076	28440149	-	rna-gnl|WGS:POTR|OsKitaake08g240700.2	cellular organisms	1536	48.37	813	51.54	271	4175	800	270	homologous	same	MAAPVVDAEYLRQVDRARRHLRALISSKGCAPIMLRLAYEEEYTHGSNAGLKIAIDLLEPIKAKSPKITYADLYQLAGVVAVEVTGGPTVEFIPGRRDSSVCPREGRLPDAKKGALHLRDIFYRMGLSDKDIVALSGGHTLGRAHPERSGFEGAWTQEPLKFDNSYFLELLKGESEGLLKLPTDKALLEDPSFRRYVDLYARDEDTFFKDYAESHKKLSELGFTPRSSGPASTKSDLSTGAVLAQSAVGVAVAAAVVIVSYLYEASKKSKSPPTRRPPSPGRRPADAAKSGCRRRLADACRRLVAARPTPPHPDAANAHRHLVAALASEQSPLSPRAVGGKPGGLVLACADLVHRGDLDGARRVAPTPCSTSPLHPAAYPSSHRRLAPQRRCLAPPPHRHLARRLAAALSPAAGRSGP*	MAAPVVDAEYLRQVDRARRHLRALISSKGCAPIMLRLAYEEEYTHGSNAGLKIAIDLLEPIKAKSPKITYADLYQLAGVVAVEVTGGPTVEFIPGRRDSSVCPREGRLPDAKKGALHLRDIFYRMGLSDKDIVALSGGHTLGRAHPERSGFEGAWTQEPLKFDNSYFLELLKGESEGLLKLPTDKALLEDPSFRRYVDLYARDEDTFFKDYAESHKKLSELGFTPRSSGPASTKSDLSTGAVLAQSAVGVAVAAAVVIVSYLYEASKKSK*
g11257.t1	cellular organisms	1257	60.62	1257	60.62	419	CM020528.1	28434076	28440149	-	rna-gnl|WGS:POTR|OsKitaake08g240700.1	cellular organisms	1599	48.28	876	51.14	292	4175	800	291	homologous	same	MAAPVVDAEYLRQVDRARRHLRALISSKGCAPIMLRLAYEEEYTHGSNAGLKIAIDLLEPIKAKSPKITYADLYQLAGVVAVEVTGGPTVEFIPGRRDSSVCPREGRLPDAKKGALHLRDIFYRMGLSDKDIVALSGGHTLGRAHPERSGFEGAWTQEPLKFDNSYFLELLKGESEGLLKLPTDKALLEDPSFRRYVDLYARDEDTFFKDYAESHKKLSELGFTPRSSGPASTKSDLSTGAVLAQSAVGVAVAAAVVIVSYLYEASKKSKSPPTRRPPSPGRRPADAAKSGCRRRLADACRRLVAARPTPPHPDAANAHRHLVAALASEQSPLSPRAVGGKPGGLVLACADLVHRGDLDGARRVAPTPCSTSPLHPAAYPSSHRRLAPQRRCLAPPPHRHLARRLAAALSPAAGRSGP*	MAAPVVDAEYLRQVDRARRHLRALISSKGCAPIMLRLAWHDAGTYDVNTKTGGANGSIRYEEEYTHGSNAGLKIAIDLLEPIKAKSPKITYADLYQLAGVVAVEVTGGPTVEFIPGRRDSSVCPREGRLPDAKKGALHLRDIFYRMGLSDKDIVALSGGHTLGRAHPERSGFEGAWTQEPLKFDNSYFLELLKGESEGLLKLPTDKALLEDPSFRRYVDLYARDEDTFFKDYAESHKKLSELGFTPRSSGPASTKSDLSTGAVLAQSAVGVAVAAAVVIVSYLYEASKKSK*
g11258.t1	cellular organisms	2547	62.15	2547	62.15	849	CM020528.1	28441644	28445866	+	rna-gnl|WGS:POTR|OsKitaake08g240800.1	cellular organisms	2921	59.88	2547	62.15	849	4222	2534	849	identical	same	MSAAAVLAVVAAAVAALAAAASGYELTKNGTVITYDRRSLIIDGHREIFFSGSIHYPRSPPDTWPDLISKAKEGGLNVIESYVFWNGHEPEQGVYNFEGRYDLIKFFKLIQEKEMYAIVRIGPFVQAEWNHGGLPYWLREIPDIIFRTNNEPFKKYMKQFVTLIVNKLKEAKLFASQGGPIILAQIENEYQHLEVAFKEAGTKYINWAAKMAIATNTGVPWIMCKQTKAPGEVIPTCNGRHCGDTWPGPADKKKPLLWTENWTAQYRVFGDPPSQRSAEDIAFSVARFFSVGGTMANYYMYHGGTNFGRNGAAFVMPRYYDEAPLDEFGLYKEPKWGHLRDLHHALRHCKKALLWGNPSVQPLGKLYEARVFEMKEKNVCVAFLSNHNTKEDGTVTFRGQKYFVARRSISILADCKTVVFSTQHVNSQHNQRTFHFADQTVQDNVWEMYSEEKIPRYSKTSIRTQRPLEQYNQTKDKTDYLWYTTSFRLETDDLPYRKEVKPVLEVSSHGHAIVAFVNDAFVGCGHGTKINKAFTMEKAMDLKVGVNHVAILSSTLGLMDSGSYLEHRMAGVYTVTIRGLNTGTLDLTTNGWGHVVGLDGERRRVHSEQGMGAVAWKPGKDNQPLTWYRRRFDPPSGTDPVVIDLTPMGKGFLFVNGEGLGRYWVSYHHALGKPSQYLYHVPRSLLRPKGNTLMFFEEEGGKPDAIMILTVKRDNICTFMTEKNPAHVRWSWESKDSQPKAVAGAGAGAGGLKPTAVLSCPTKKTIQSVVFASYGNPLGICGNYTVGSCHAPRTKEVVEKACIGRKTCSLVVSSEVYGGDVHCPGTTGTLAVQAKCSKRPPRSAATAQ*	MSAAAVLAVVAAAVAALAAAASGYELTKNGTVITYDRRSLIIDGHREIFFSGSIHYPRSPPDTWPDLISKAKEGGLNVIESYVFWNGHEPEQGVYNFEGRYDLIKFFKLIQEKEMYAIVRIGPFVQAEWNHGGLPYWLREIPDIIFRTNNEPFKKYMKQFVTLIVNKLKEAKLFASQGGPIILAQIENEYQHLEVAFKEAGTKYINWAAKMAIATNTGVPWIMCKQTKAPGEVIPTCNGRHCGDTWPGPADKKKPLLWTENWTAQYRVFGDPPSQRSAEDIAFSVARFFSVGGTMANYYMYHGGTNFGRNGAAFVMPRYYDEAPLDEFGLYKEPKWGHLRDLHHALRHCKKALLWGNPSVQPLGKLYEARVFEMKEKNVCVAFLSNHNTKEDGTVTFRGQKYFVARRSISILADCKTVVFSTQHVNSQHNQRTFHFADQTVQDNVWEMYSEEKIPRYSKTSIRTQRPLEQYNQTKDKTDYLWYTTSFRLETDDLPYRKEVKPVLEVSSHGHAIVAFVNDAFVGCGHGTKINKAFTMEKAMDLKVGVNHVAILSSTLGLMDSGSYLEHRMAGVYTVTIRGLNTGTLDLTTNGWGHVVGLDGERRRVHSEQGMGAVAWKPGKDNQPLTWYRRRFDPPSGTDPVVIDLTPMGKGFLFVNGEGLGRYWVSYHHALGKPSQYLYHVPRSLLRPKGNTLMFFEEEGGKPDAIMILTVKRDNICTFMTEKNPAHVRWSWESKDSQPKAVAGAGAGAGGLKPTAVLSCPTKKTIQSVVFASYGNPLGICGNYTVGSCHAPRTKEVVEKACIGRKTCSLVVSSEVYGGDVHCPGTTGTLAVQAKCSKRPPRSAATAQ*
g11259.t1	cellular organisms	825	60.48	825	60.48	275	CM020528.1	28447070	28450881	-	rna-gnl|WGS:POTR|OsKitaake08g240900.1	cellular organisms	1014	43.39	417	51.08	139	2509	413	139	homologous	same	MWNSREMEEGLKVAEQWVVGLVEAGNLRAVMERARGGAAASGQGAAVSTTHAGQGERRRRRCAARWRRSRLGHVRSAPPPYRWPPRGPHRRYTRCGGVASCINTPRPRRAGHPLSSSQSLSRASCSPPSTFVLPPAMASSLAGSALSFATPVKAVKTNSISFTSARKGNAFLRLQPVPMRFAVCCAAKKETVEKVCDIVKKQLAVPEGTEVSGASKFSDLGADSLDTVEIVMGLEEEFHISVEESSAQSIATVEDAAALIDKLVEQKSAEAKSS*	MASSLAGSALSFATPVKAVKTNSISFTSARKGNAFLRLQPVPMRFAVCCAAKKETVEKVCDIVKKQLAVPEGTEVSGASKFSDLGADSLDTVEIVMGLEEEFHISVEESSAQSIATVEDAAALIDKLVEQKSAEAKSS*
g11261.t1	Streptophyta	441	74.15	441	74.15	147	CM020528.1	28457135	28457659	+	rna-gnl|WGS:POTR|OsKitaake08g241100.1	Streptophyta	930	56.88	441	74.15	147	524	439	147	identical	same	MERAAGTGSGGDDDELVLPPASFQDGLPSSRSYPSCIGGGSAAAASASLERELLYRAELHQQQLGGGGGVERRKRRAMKNRESAERSRARKQAYLQELEQEVRLLRAENAALRHQCHQLKAAAAEAEAEAAAAAAAAKKPTSSATF*	MERAAGTGSGGDDDELVLPPASFQDGLPSSRSYPSCIGGGSAAAASASLERELLYRAELHQQQLGGGGGVERRKRRAMKNRESAERSRARKQAYLQELEQEVRLLRAENAALRHQCHQLKAAAAEAEAEAAAAAAAAKKPTSSATF*
g11264.t1	Petrosaviidae	384	68.75	384	68.75	128	CM020528.1	28464135	28464518	+	rna-gnl|WGS:POTR|OsKitaake08g241200.1	Petrosaviidae	1047	54.06	384	68.75	128	383	383	101	identical	same	MEVEEMKPAGAGGTTVGDGFFTEADLAAADQLVQLSVSGGGCEDDGYDSSSSTTLQSVNNAEASAAMDDDDDMGLDRRVRKRYRHLSELYAATLPVKENHGGGKRKKREEDMGKKKQPQPQPQPQPR*	MEVEEMKPAGAGGTTVGDGFFTEADLAAADQLVQLSVSGGGCEDDGYDSSSSTTLQSVNNAEASAAMDDDDDMGLDRRVRKRYRHLSELYAATLPVKENHGGGKRKKREEDMGKKKQPQPQPQPQPR*
g11265.t1	Petrosaviidae	426	73.71	426	73.71	142	CM020528.1	28467059	28467484	+	rna-gnl|WGS:POTR|OsKitaake08g241300.1	Petrosaviidae	805	56.15	426	73.71	142	425	425	38	identical	same	MEGSLARRRKLPPPAAEAEAEADGESLVMSLSSSPKQQQRFTALELAAAEQLIHLSESSSSPRSSSFSFTSASASASSPRSVSNAPRRGGGLGEADDEDDEQEVGGRPRRNRRLRPIAEIYAATAPIGGGRKAKAKAAGVE*	MEGSLARRRKLPPPAAEAEAEADGESLVMSLSSSPKQQQRFTALELAAAEQLIHLSESSSSPRSSSFSFTSASASASSPRSVSNAPRRGGGLGEADDEDDEQEVGGRPRRNRRLRPIAEIYAATAPIGGGRKAKAKAAGVE*
g11266.t1	Eukaryota	1335	51.39	1335	51.39	445	CM020528.1	28469668	28472934	-	rna-gnl|WGS:POTR|OsKitaake08g241400.3	Eukaryota	1683	43.85	1179	45.63	393	1786	1046	362	homologous	same	MTDVQMSDSEPQAAPPAAPAASALHHLKEIASVIEAGSLSKEVRRISRAVRLTVALRRRLAARDVSAFLAFALPPSSEAYTRLTSLVPKEDDTEMDIDMAAPATQISIKHGLPEIEIYCYLLVLIFLIDQKKYDDAKACANASIARLKNLNRRTVDVLASRLYFYYSYVHELTNSLAEIRGNLLALHRMATLHRDELGQETLLNLLLRNYLHYNLYDQAEKLRSKAPRFEAHSNQQFCRYLFYLGKIRTIQLEYTDAKESLLQAARKAPITARGFRIQCNKWAIIVRLLLGEIPERTVFMQKGMKEALTPYFELTNAVRIGDLELFRAVADKFKLRLDSDNPVADAESIVAKAIRDGAIDATIDHANGWMVSKETGDVYSTNEPQIAFNSRIAFCLNMHNEAVKAMRFPPNSHKEKESAEKRRERLQQEEELAKHMAEEDDDDF*	MDIDMAAPATQISIKHGLPEIEIYCYLLVLIFLIDQKKYDDAKACANASIARLKNLNRRTVDVLASRLYFYYSYVHELTNSLAEIRGNLLALHRMATLHRDELGQETLLNLLLRNYLHYNLYDQAEKLRSKAPRFEAHSNQQFCRYLFYLGKIRTIQLEYTDAKESLLQAARKAPITARGFRIQCNKWAIIVRLLLGEIPERTVFMQKGMKEALTPYFELTNAVRIGDLELFRAVADKFVSTFSADRTRNLIVRLRHNVIRTGLRNISISYSRISLADIAKKLRLDSDNPVADAESIVAKAIRDGAIDATIDHANGWMVSKETGDVYSTNEPQIAFNSRIAFCLNMHNEAVKAMRFPPNSHKEKESAEKRRERLQQEEELAKHMAEEDDDDF*
g11266.t1	Eukaryota	1335	51.39	1335	51.39	445	CM020528.1	28469668	28472934	-	rna-gnl|WGS:POTR|OsKitaake08g241400.2	Eukaryota	2026	48.91	1179	45.63	393	3266	1046	362	homologous	same	MTDVQMSDSEPQAAPPAAPAASALHHLKEIASVIEAGSLSKEVRRISRAVRLTVALRRRLAARDVSAFLAFALPPSSEAYTRLTSLVPKEDDTEMDIDMAAPATQISIKHGLPEIEIYCYLLVLIFLIDQKKYDDAKACANASIARLKNLNRRTVDVLASRLYFYYSYVHELTNSLAEIRGNLLALHRMATLHRDELGQETLLNLLLRNYLHYNLYDQAEKLRSKAPRFEAHSNQQFCRYLFYLGKIRTIQLEYTDAKESLLQAARKAPITARGFRIQCNKWAIIVRLLLGEIPERTVFMQKGMKEALTPYFELTNAVRIGDLELFRAVADKFKLRLDSDNPVADAESIVAKAIRDGAIDATIDHANGWMVSKETGDVYSTNEPQIAFNSRIAFCLNMHNEAVKAMRFPPNSHKEKESAEKRRERLQQEEELAKHMAEEDDDDF*	MDIDMAAPATQISIKHGLPEIEIYCYLLVLIFLIDQKKYDDAKACANASIARLKNLNRRTVDVLASRLYFYYSYVHELTNSLAEIRGNLLALHRMATLHRDELGQETLLNLLLRNYLHYNLYDQAEKLRSKAPRFEAHSNQQFCRYLFYLGKIRTIQLEYTDAKESLLQAARKAPITARGFRIQCNKWAIIVRLLLGEIPERTVFMQKGMKEALTPYFELTNAVRIGDLELFRAVADKFVSTFSADRTRNLIVRLRHNVIRTGLRNISISYSRISLADIAKKLRLDSDNPVADAESIVAKAIRDGAIDATIDHANGWMVSKETGDVYSTNEPQIAFNSRIAFCLNMHNEAVKAMRFPPNSHKEKESAEKRRERLQQEEELAKHMAEEDDDDF*
g11266.t1	Eukaryota	1335	51.39	1335	51.39	445	CM020528.1	28469668	28472934	-	rna-gnl|WGS:POTR|OsKitaake08g241400.1	Eukaryota	2019	48.89	1461	50.86	487	3266	1326	456	homologous	same	MTDVQMSDSEPQAAPPAAPAASALHHLKEIASVIEAGSLSKEVRRISRAVRLTVALRRRLAARDVSAFLAFALPPSSEAYTRLTSLVPKEDDTEMDIDMAAPATQISIKHGLPEIEIYCYLLVLIFLIDQKKYDDAKACANASIARLKNLNRRTVDVLASRLYFYYSYVHELTNSLAEIRGNLLALHRMATLHRDELGQETLLNLLLRNYLHYNLYDQAEKLRSKAPRFEAHSNQQFCRYLFYLGKIRTIQLEYTDAKESLLQAARKAPITARGFRIQCNKWAIIVRLLLGEIPERTVFMQKGMKEALTPYFELTNAVRIGDLELFRAVADKFKLRLDSDNPVADAESIVAKAIRDGAIDATIDHANGWMVSKETGDVYSTNEPQIAFNSRIAFCLNMHNEAVKAMRFPPNSHKEKESAEKRRERLQQEEELAKHMAEEDDDDF*	MTDVQMSDSEPQAAPPAAPAASALHHLKEIASVIEAGSLSKEVRRISRAVRLTVALRRRLAARDVSAFLAFALPPSSEAYTRLTSLVPKEDDTEMDIDMAAPATQISIKHGLPEIEIYCYLLVLIFLIDQKKYDDAKACANASIARLKNLNRRTVDVLASRLYFYYSYVHELTNSLAEIRGNLLALHRMATLHRDELGQETLLNLLLRNYLHYNLYDQAEKLRSKAPRFEAHSNQQFCRYLFYLGKIRTIQLEYTDAKESLLQAARKAPITARGFRIQCNKWAIIVRLLLGEIPERTVFMQKGMKEALTPYFELTNAVRIGDLELFRAVADKFVSTFSADRTRNLIVRLRHNVIRTGLRNISISYSRISLADIAKKLRLDSDNPVADAESIVAKAIRDGAIDATIDHANGWMVSKETGDVYSTNEPQIAFNSRIAFCLNMHNEAVKAMRFPPNSHKEKESAEKRRERLQQEEELAKHMAEEDDDDF*
g11267.t1	cellular organisms	1218	67	1218	67	406	CM020528.1	28474096	28475768	-	rna-gnl|WGS:POTR|OsKitaake08g241500.1	cellular organisms	1993	61.57	1569	66.79	523	1672	1201	403	homologous	same	MCAVQYGMGSALETLCGQAFGAKQHHMLGIYLQRSWVILTAMSVILLPIYLFATPILRFFHQDDEIAVLASRFSLYMIPQLFAYALNFPIQKFLQAQSKVMAMAAVSAAVLLFHVALTWLLLVPLRMGLVGLAVALNVSWWLVVLGQLAYIVMGYCPGAWNGFDWLAFTDLLSFARLSLGSAIMICLEFWFYMFLIVIVGNLPNAQVAVAAVSICTNLFGWQIMVFFGFNAAISVRVSNELGAGRPRAARLAIAVVLVSSVAIGVAFFAAVLLLRDVYGAPFTGSPEVVRAVASLGVVFAFSLLLNSVQPVLSGVAVGAGWQWLVAYINLGCYYCVGIPVGYAIAFPLRRGVQGMWGGMLTGVGLQTAILVAITARTNWNKEASEAHARIQHWGGTAKLAVDDPI*	MSSTSGSAWDHSNNGGGGSPELREALLLGDGGSSPESREIKGIAVKKQDDLEEIRSVGELMRLAAEENRRLWYLAGPAIFTSLAQYSLGAVTQVFAGHLTTLELDAVSTENMVIAGLAFGIMYGMGSALETLCGQAFGAKQHHMLGIYLQRSWVILTAMSVILLPIYLFATPILRFFHQDDEIAVLASRFSLYMIPQLFAYALNFPIQKFLQAQSKVMAMAAVSAAVLLFHVALTWLLLVPLRMGLVGLAVALNVSWWLVVLGQLAYIVMGYCPGAWNGFDWLAFTDLLSFARLSLGSAIMICLEFWFYMFLIVIVGNLPNAQVAVAAVSICTNLFGWQIMVFFGFNAAISVRVSNELGAGRPRAARLAIAVVLVSSVAIGVAFFAAVLLLRDVYGAPFTGSPEVVRAVASLGVVFAFSLLLNSVQPVLSGVAVGAGWQWLVAYINLGCYYCVGIPVGYAIAFPLRRGVQGMWGGMLTGVGLQTAILVAITARTNWNKEASEAHARIQHWGGTAKLAVDDPI*
g11268.t1	Spermatophyta	951	70.24	951	70.24	317	CM020528.1	28476714	28479593	-	rna-gnl|WGS:POTR|OsKitaake08g241500.1	cellular organisms	1993	61.57	1569	66.79	523	2879	365	122	homologous	same	MSSTSGSAWDHSNNGGGGSPELREALLLGDGGSSPESREIKGIAVKKQDDLEEIRSVGELMRLAAEENRRLWYLAGPAIFTSLAQYSLGAVTQVFAGHLTTLELDAVSTENMVIAGLAFGIMMLPLGCWLLRGEEPSALVAVRKRLQWWCRRRLVGVVVVPSSAAVVAMVKRRDAVGRRLEMAGTEQAGGGARWWRRPAAKQRRARAARGRRGPASQATSGRREGAPAPCEMVAAAGGETTKSKGGARWWGRGRRGPAGQATSIGRWGAGATGGGREGTLAPRCRDLDAAAAAPPPTRESRLSSESDGLSPIGLAG*	MSSTSGSAWDHSNNGGGGSPELREALLLGDGGSSPESREIKGIAVKKQDDLEEIRSVGELMRLAAEENRRLWYLAGPAIFTSLAQYSLGAVTQVFAGHLTTLELDAVSTENMVIAGLAFGIMYGMGSALETLCGQAFGAKQHHMLGIYLQRSWVILTAMSVILLPIYLFATPILRFFHQDDEIAVLASRFSLYMIPQLFAYALNFPIQKFLQAQSKVMAMAAVSAAVLLFHVALTWLLLVPLRMGLVGLAVALNVSWWLVVLGQLAYIVMGYCPGAWNGFDWLAFTDLLSFARLSLGSAIMICLEFWFYMFLIVIVGNLPNAQVAVAAVSICTNLFGWQIMVFFGFNAAISVRVSNELGAGRPRAARLAIAVVLVSSVAIGVAFFAAVLLLRDVYGAPFTGSPEVVRAVASLGVVFAFSLLLNSVQPVLSGVAVGAGWQWLVAYINLGCYYCVGIPVGYAIAFPLRRGVQGMWGGMLTGVGLQTAILVAITARTNWNKEASEAHARIQHWGGTAKLAVDDPI*
g11269.t1	Eukaryota	783	72.92	783	72.92	261	CM020528.1	28483571	28484741	-	rna-gnl|WGS:POTR|OsKitaake08g241600.1	Eukaryota	1371	59.66	783	72.92	261	1170	780	261	identical	same	MEAVAVHASFSSYSPPVVAGGRDDAGSSSSSRSMSRLPARVAGAVARGIVTFVFATVGTILGAITGGLIGLATESGMVRGTGIGAISGAVVAMEVVDSSVAMWCSHDSGIWSVLYVLDVIWSLLTGRLVREKVDPAVQNAVDSQMNAADAPFRESAPTLAEMFDTGIPGVAAAATGMPADAIAALPVTTFAAAAGGDDRAGCSVCLQDLEDGERARRLPECGHTFHLRCIDSWLLRHASCPLCRRTVVAAAVAVDDVVVG*	MEAVAVHASFSSYSPPVVAGGRDDAGSSSSSRSMSRLPARVAGAVARGIVTFVFATVGTILGAITGGLIGLATESGMVRGTGIGAISGAVVAMEVVDSSVAMWCSHDSGIWSVLYVLDVIWSLLTGRLVREKVDPAVQNAVDSQMNAADAPFRESAPTLAEMFDTGIPGVAAAATGMPADAIAALPVTTFAAAAGGDDRAGCSVCLQDLEDGERARRLPECGHTFHLRCIDSWLLRHASCPLCRRTVVAAAVAVDDVVVG*
g11271.t1	cellular organisms	1047	49	1047	49	349	CM020528.1	28490372	28494888	+	rna-gnl|WGS:POTR|OsKitaake08g241700.1	cellular organisms	4108	46.06	3765	46.8	1255	4516	1040	563	homologous	same	MPDVSRVLACLYEKNIEFETVKDSYKDILRLQASRSVPVPFYDGPTFLQESRAICRYIAETYEQRGYPFLLGKDVLERASIEQWLRHEEHAFDPPSRALFCHLAFPVQDDDDDDINTEKRKLEEVLEVYEQRLGESEFLAGNKFTLADLVHLPNTHHLVTSEFAYLYDSRKNVQRWWDTISNRQSWKQVLKDMNRVEEEYQMELEQQEEQWQTELPQTSVGHTIRLDPRQTTSTESRTVLVPPPSAAQPRGIQQFTKDARQADQNRIAASPRQQPSESQEDTHNIMSEDERFSTKRLRKMMEEKDKNQLLTLNVVAQQIKCHPKLHFRLPSVQGTRRMVFLKLVKPTQ*	MAGLSTGAGAPVVKLYHEKSMIMPDVSRVLACLYEKNIEFETVKDSYKDILRLQASRSVPVPFYDGPTFLQESRAICRYIAETYEQRGYPFLLGKDVLERASIEQWLRHEEHAFDPPSRALFCHLAFPVQDDDDDDINTEKRKLEEVLEVYEQRLGESEFLAGNKFTLADLVHLPNTHHLVTSEFAYLYDSRKNVQRWWDTISNRQSWKQVLKDMNRVEEEYQMELEQQEEQWQTELPQTSVGHTIRLDPRQTTSTESRTVLVPPPSAGMISTSFSSQREQPLPSETIRQDKPSPRKESNFFTTTEKTPSTPRSRAPTTQKQPSSTFFTPSTTPKIPQRTDTDISSSKDAPYQTKPSETTSKEAHDKSHLSGFFKARSHTDETATPTKHSPQEDSKTSTKIPKTRDISEAVGPNSPISTKAPHEIDERASVDPRFDKPAPYTKPTTNIPQTSSGRPSAQRDLGTSPGTEADKTSSDLGGGVQSPYAQGRAEQVKKTSSDQRGSETAQPAQPRGIQQFTKDARQADQNRIAASPRQQPSESQEDTHNIMSEDERFSTKRLRKMMEESEKEAQEVKSQPTDFRPSKEETPSIYKNPSDVQDRTILDDRKSGRSPSAGTRAPDYPTSAAERRVASQPKEGMPYDDRGATKPQKSPSINEQEKIPVVPSQAPPASSGKASESLKEVSPDDGLAQVSTINQWRQTSAPPPTKLAAPDAPRNVGLAKTEGVDKRTQPSTTKETPRNDRNVLATGQGADRGVGNEQYDKNSIDERAPQMTPRQAAPSVTQRASASIQERISGARGASDDMFGKTSSADQSNTPAIPKQTTVQGATPDVRGTSYADREMKLPADEKATANKQKPVSSSQQTIEPIRGGTPTSYGSTDDDLAKTSRANERQTPPSKAQAPASNRQSASTALQGGTPDARGENTAVKPSVTSPTGMPTSSRRQEPTPSVTSPTGVPTSPRRQEPTPDTQRRRAADQMPSQAPLPSSFSTRNKENGISEAGQTNTVAPDGLPGPGVPKDAGPQVAGPSVVKSQKNMNEAYNDGPSTQQLPNDQYRSQPREAKEEQGADAALINEIGKAQKDDLLANPNQSSTGRVQPTSTEETSKQQLQSGLNKPISSKDGKETVSYGSSATSREMLPSIPDKSMRVQQPQGDKSSYSSISQEDNVKQGSQAALQGSGNEQPKKRDLLANADEKIRGTTGEALQKSDEGRISSNTEQMKSNRNNSKPDGSTEPTSFDGNEGNLPESQRRGSSSNP*
g11272.t1	cellular organisms	2961	69.27	2961	69.27	987	CM020528.1	28498318	28502554	+	rna-gnl|WGS:POTR|OsKitaake08g241900.1	cellular organisms	2930	65.8	2454	69.07	818	3000	2450	818	homologous	same	MKEGVSPGNANEEGRGDGGGGHVLTPARQRVPLICIRQGHGERASSPVRRSRPQLPRLRRPHGDAQLHIAACEGHAAAAAAAAARRLDAHLPATPAAATGHCPPRPRADGVLERRGLGREGEVGESMTDGPTRIGEELRALVHATVPPRLLPRRRCGRLPIGRGIYASKMARSYYICSHIDPLALSPIPGIALDTLFLVAIQALAVILVSKFFHLFLRRYNQPSVISQILAGVVVGGMGLRSAIVHVDVDNVEDMYGGYISAARILYMFLVGLDMDIAALRHATHRCVAFTYATVAASLLLAAVVSSGMYGSMMHSPVKTPELLAATLMLALTNTSSIAVARIAAELKLTVTENGRLVVAAGIATNLICILGDGVLSSTTRAKGKIEGVARGEHQIRKGFLALAVAAGAVWMVRPAVTRINKRNVGQHHVGVRDLAVMLLAIWFVGNIPQFLGFDGMPTSFALGLAFPREGAAARSVADALAPPVKGIMLPFYFATIGMRMNFNSMSGAIIVPGVLITLLGLFGKAIGAAAVASYLSMPLSDALRFSVLLNIKGHVDTMNMKFAKSEGVWAEQALYAMIIGNLISTLVAGPVVAVVRRKEEEAYRTRHQAMESLGAEQELHMLACVHSAHAAPGMLSLVELLVSEPQEQPAVHVLHLFDVGEERVVRIPYHQRIRDDDDGGGRDERGGGRDAVTRMNTIVDLFSRATGIWFRQIDVVCRGGAALDDAGAVCRAAEGVHARLLLAPCHKEQRYDGKMWCRLGGRRELNHGVLSRAPCTVGLLVDRPYRNSGTSFNVPSSVAAEAAATSGGGRTLLHPCSDRAVTHVVAAVFFGGADDREAVSLASRLAEHPSIGLTVFRFVKRSTYDSVTSAKVDELDMAFQEGDVDERFLWRFYERYAATEMAMYVEKVVERPADVEETLAGMAGMFSLVIVGRGGRQPPELLAGLERWADAGGEMGPAAEILASNDSLEMGSVLVMQQHTVVIKQ*	MARSYYICSHIDPLALSPIPGIALDTLFLVAIQALAVILVSKFFHLFLRRYNQPSVISQILAGVVVGGMGLRSAIVHVDVDNVEDMYGGYISAARILYMFLVGLDMDIAALRHATHRCVAFTYATVAASLLLAAVVSSGMYGSMMHSPVKTPELLAATLMLALTNTSSIAVARIAAELKLTVTENGRLVVAAGIATNLICILGDGVLSSTTRAKGKIEGVARGEHQIRKGFLALAVAAGAVWMVRPAVTRINKRNVGQHHVGVRDLAVMLLAIWFVGNIPQFLGFDGMPTSFALGLAFPREGAAARSVADALAPPVKGIMLPFYFATIGMRMNFNSMSGAIIVPGVLITLLGLFGKAIGAAAVASYLSMPLSDALRFSVLLNIKGHVDTMNMKFAKSEGVWAEQALYAMIIGNLISTLVAGPVVAVVRRKEEEAYRTRHQAMESLGAEQELHMLACVHSAHAAPGMLSLVELLVSEPQEQPAVHVLHLFDVGEERVVRIPYHQRIRDDDDGGGRDERGGGRDAVTRMNTIVDLFSRATGIWFRQIDVVCRGGAALDDAGAVCRAAEGVHARLLLAPCHKEQRYDGKMWCRLGGRRELNHGVLSRAPCTVGLLVDRPYRNSGTSFNVPSSVAAEAAATSGGGRTLLHPCSDRAVTHVVAAVFFGGADDREAVSLASRLAEHPSIGLTVFRFVKRSTYDSVTSAKVDELDMAFQEGDVDERFLWRFYERYAATEMAMYVEKVVERPADVEETLAGMAGMFSLVIVGRGGRQPPELLAGLERWADAGGEMGPAAEILASNDSLEMGSVLVMQQHTVVIKQ*
g11273.t1	Embryophyta	432	59.03	432	59.03	144	CM020528.1	28503554	28503985	-	rna-gnl|WGS:POTR|OsKitaake08g242000.1	Embryophyta	813	50.8	432	59.03	144	431	431	144	identical	same	MISSKKLVQLSKKWQGMGAIGRKRVTASEKEIIHHSSCSSSVAGKGNCVVYSCDGRRFEIPLAYLRTPVFVELLRMSQEEFGFSSDGRITLPCDAAVMEYVMCLLGREASEEVEKALLSSIVMPCSHHPSRMAQHQHFAVCSI*	MISSKKLVQLSKKWQGMGAIGRKRVTASEKEIIHHSSCSSSVAGKGNCVVYSCDGRRFEIPLAYLRTPVFVELLRMSQEEFGFSSDGRITLPCDAAVMEYVMCLLGREASEEVEKALLSSIVMPCSHHPSRMAQHQHFAVCSI*
g11275.t1	Oryza	468	66.03	468	66.03	156	CM020528.1	28511577	28513846	+	rna-gnl|WGS:POTR|OsKitaake08g242132.1	Oryza	1074	49.26	411	64.48	137	612	266			same	MAAEGMGGEGVEESLPGQAGADADLLPLLRRLTASFPMQTGGRGSSPLPLSASALAVAPAAAAVVAVDLEATRSVSASASGFSASSPHGMWRKTATTSISSLQRPNRRRAGGERVYVYDDVSTTEFSSGCFTSGHACYLAGGVGGDHEPTTTATS*	MAFLCKSHGEAVRSDTHGGGGDGRGGRRGKLAWSSWSGCGSPPPPPPPDRLLPHADGWARLIAIAALCLGVGGGTRRRRRSRRRSGGDEVCVCFCFWFLCKQPTRCGPRPIRVNSSFVRPKYSSDQAQRPEPACWA*
g11277.t1	Embryophyta	2688	64.69	2688	64.69	896	CM020528.1	28515942	28522428	+	rna-gnl|WGS:POTR|OsKitaake08g242200.1	Embryophyta	3567	53.85	2433	56.76	811	4676	1660	555	homologous	same	MGCGQSKTDGGGGGGGAAVALCRDRAALLADAIRHRYALADAHRAYAASLRDAAAALHDFLRGVQALPPPSSSDVDHAAPLRLPDLRKGDHSLPAAVVPLPVDAVVIKQVDDDGGGHIHFPSDDDDDEGGSDGSGGHIHFPSDDDDDAEPPPPRPAAAPAPHAATLYTYAPPYGYGPGAGQYEYGVDMGGYGQSFFSISYARSQPPPPSSVVSYEHRPQTVNATVHYYPGDGAAGPPLPGSYYGSAAPPPSPPRVSAWDFFNPFESFESYYHQDQPSPAPPAYTPSRSSNGAREEDDNGIPEVEHDEVDKVDNHQDANGMPLPAKDVSEEQHRKSKSSEASSSTSSSMISDLHVVQKSVIEEQLRHSDAAGPPAIPRKVYNDDVEVVEEIRSQFEHAAKSAFDVSKVLEVGKMPYYQKSSGLKVSSMMICGLSSVGEEFLQFEEDKAMECGNLSSTLQKLYMWEKKLLEEVKTEEKMRVLYNQKREELKVLYGRGAEAHKLEATETHIRKLSTKISIAIQIVNTISKNINNLRDDELWPQTCELIQGLMQMWHAMIPKDLLLPSFAGTAVQSFIQIRARTHSSASRASVETRHASLAELVVKLQPLVVATARRFLVRTWCVAVVAVARSCAMEEQQLCRLRQNVASSSSSSSAAAAMAGALEGVARVYEHVGPLVRFACAEQVEEELEASVALLDACAAARDSLRAMRACALDLEVAVRRGDAAGAQSAASAYARLARKARADVKKQQRRLTNSRRRERPTRDGDDAQSLQEARRLAVDVLDRVVAAAAAGGATGPSRWSTCVARAFRNRTRVACEDAEEIAAASPPALAHLYCSSLPSKDLHDGGETAARVQKQLRTLGDTIQRLEDGLELLFRRLVHCRVFLLNMCSSLSECV*	MGCGQSKTDGGGGGGGAAVALCRDRAALLADAIRHRYALADAHRAYAASLRDAAAALHDFLRGVQALPPPSSSDVDHAAPLRLPDLRKGDHSLPAAVVPLPVDAVVIKQVDDDGGGHIHFPSDDDDDEGGSDGSGGHIHFPSDDDDDAEPPPPRPAAAPAPHAATLYTYAPPYGYGPGAGQYEYGVDMGGYGQSFFSISYARSQPPPPSSVVSYEHRPQTVNATVHYYPGDGAAGPPLPGSYYGSAAPPPSPPRVSAWDFFNPFESFESYYHQDQPSPAPPAYTPSRSSNGAREEDDNGIPEVEHDEVDKVDNHQDANGMPLPAKDVSEEQHRKSKSSEASSSTSSSMISDLHVVQKSVIEEQLRHSDAAGPPAIPRKVYNDDVEVVEEIRSQFEHAAKSAFDVSKVLEVGKMPYYQKSSGLKVSSMMICGLSSVGEEFLQFEEDKAMECGNLSSTLQKLYMWEKKLLEEVKTEEKMRVLYNQKREELKVLYGRGAEAHKLEATETHIRKLSTKISIAIQIVNTISKNINNLRDDELWPQTCELIQGLMQMWHAMSKCHQIQCHAISQARNLDSKLDSARFSEAHMDLIKRLELQLLELISSFATWVNAQKSFVGTLNEWLKRGIDYVPEVTDDGTPPFSPGRLGAPPIFIICNNWAIGTGRISEKEVVDKMQAFASSVLHLWEKHRLEWRQGMMANKDMDRDLRVMERDELSMRKALDAQSKKLVLVSNQSGVSLSAQVVHDSGPTAEVGLQSCMNKVFEAMESFTAACANAYSDLHLRSEEEKTRLGQNNGRVPSFISDLAGKYIASN*
g11277.t1	Embryophyta	2688	64.69	2688	64.69	896	CM020528.1	28515942	28522428	+	rna-gnl|WGS:POTR|OsKitaake08g242300.1	Mesangiospermae	795	72.2	795	72.2	265	794	794	265	homologous	same	MGCGQSKTDGGGGGGGAAVALCRDRAALLADAIRHRYALADAHRAYAASLRDAAAALHDFLRGVQALPPPSSSDVDHAAPLRLPDLRKGDHSLPAAVVPLPVDAVVIKQVDDDGGGHIHFPSDDDDDEGGSDGSGGHIHFPSDDDDDAEPPPPRPAAAPAPHAATLYTYAPPYGYGPGAGQYEYGVDMGGYGQSFFSISYARSQPPPPSSVVSYEHRPQTVNATVHYYPGDGAAGPPLPGSYYGSAAPPPSPPRVSAWDFFNPFESFESYYHQDQPSPAPPAYTPSRSSNGAREEDDNGIPEVEHDEVDKVDNHQDANGMPLPAKDVSEEQHRKSKSSEASSSTSSSMISDLHVVQKSVIEEQLRHSDAAGPPAIPRKVYNDDVEVVEEIRSQFEHAAKSAFDVSKVLEVGKMPYYQKSSGLKVSSMMICGLSSVGEEFLQFEEDKAMECGNLSSTLQKLYMWEKKLLEEVKTEEKMRVLYNQKREELKVLYGRGAEAHKLEATETHIRKLSTKISIAIQIVNTISKNINNLRDDELWPQTCELIQGLMQMWHAMIPKDLLLPSFAGTAVQSFIQIRARTHSSASRASVETRHASLAELVVKLQPLVVATARRFLVRTWCVAVVAVARSCAMEEQQLCRLRQNVASSSSSSSAAAAMAGALEGVARVYEHVGPLVRFACAEQVEEELEASVALLDACAAARDSLRAMRACALDLEVAVRRGDAAGAQSAASAYARLARKARADVKKQQRRLTNSRRRERPTRDGDDAQSLQEARRLAVDVLDRVVAAAAAGGATGPSRWSTCVARAFRNRTRVACEDAEEIAAASPPALAHLYCSSLPSKDLHDGGETAARVQKQLRTLGDTIQRLEDGLELLFRRLVHCRVFLLNMCSSLSECV*	MEEQQLCRLRQNVASSSSSSSAAAAMAGALEGVARVYEHVGPLVRFACAEQVEEELEASVALLDACAAARDSLRAMRACALDLEVAVRRGDAAGAQSAASAYARLARKARADVKKQQRRLTNSRRRERPTRDGDDAQSLQEARRLAVDVLDRVVAAAAAGGATGPSRWSTCVARAFRNRTRVACEDAEEIAAASPPALAHLYCSSLPSKDLHDGGETAARVQKQLRTLGDTIQRLEDGLELLFRRLVHCRVFLLNMCSSLSECV*
g11278.t1	Oryza	405	53.09	405	53.09	135	CM020528.1	28524484	28530273	-	rna-gnl|WGS:POTR|OsKitaake08g242500.1	Poaceae	228	46.49	228	46.49	76	227				same	MFLSVVVLAKWQTHLHEGVGHRPPSPAICRVKHSSPRSLLPAGGSKNLHLFQPSRWVLREMQGKPLTGPIKVGCQCQWSIYELRVFRREALVEICFDRSSRADFRTEAVIPLAVVNRLTSLPSSSELLDGHLQL*	MTLLFWNVAETRDHLGVSIFFDRKQDVDSSNETVISLASASSFTTLQSILSEAVFLLTFLNCFRAFLASRMYALT*
g11279.t1	Mesangiospermae	480	48.54	480	48.54	160	CM020528.1	28528123	28528602	+	rna-gnl|WGS:POTR|OsKitaake08g242601.1	Spermatophyta	705	48.65	705	48.65	235	479	479	160	homologous	same	MECSLELIDLCSAMQENFTELKTIIQDLHAALRRGDSASIQVKIQSFTRLAKKAQKQCKKMSKKTTSDKEDCKLIKLLIKARVLTVSLLESTSCHLSQQLVVPKMFLVSKAFQKKRSVVCEEEQLQALECIIGDLENGAELLFRRMIQSRVALLNTLSS*	MACHLRSVSLPSKRQSNEAEIEDELQSLEASISSPSTTIDGLRRLGDVYNQIEEMIHLPSNQVFSAQQRKMLDGEMECSLELIDLCSAMQENFTELKTIIQDLHAALRRGDSASIQVKIQSFTRLAKKAQKQCKKMSKKTTSDKEDCKLIKLLIKARVLTVSLLESTSCHLSQQLVVPKMFLVSKAFQKKRSVVCEEEQLQALECIIGDLENGAELLFRRMIQSRVALLNTLSS*
g11281.t1	Oryza sativa	372	65.05	372	65.05	124	CM020528.1	28540941	28547286	-	rna-gnl|WGS:POTR|OsKitaake08g243300.1	Mesangiospermae	1365	45.2	1365	45.2	455	1737				same	MSQLLAATTSSSCALVDYNMCYVVLASDSLLPRPRLLGPPPAPTSNLATSGAGVLAAGRLPPPEKAPARKGGGERESAPAPPAAAAAMSAPMDSPRTMGEIRGRCLPSRTQGVQPRWKDQQIL*	MPLRDAARAACLSRAFLHSWRCRPNLTLTREVFLPEVHSLHSHIVNASDIIDGILRNRSGSGVKILKLQLEGISLLCLDRWLKLAVTPMTEELIVMLCTSITAEYNFPCSVLSSGIRSSIRLSLHFVHVTEDELECFLSNSTIALEQLNLSNCEEIICLKIPCVLQKLSCLVVAGCCRLRVIESNAPNLSSLSFSGNVKLSLGDPLQVKRLSMIHPKVVCYARAELPSVMPNLETLAIYSNDEVVNTPMLPTKFLYLKHLTISVSSAASFNTSYDYFSLVSFLDASPSLETLILNVSQEHMKHESVLGDSSPLRQMPEHRHCYLKSVKMTGFSSAKNLIELTCYILKNAVSLECLTLDTLYERACSLVFKSSMERILDWVVSGAKFPISMAVYIRLDVDAGCSENSRRCYPMGKSVVREAHRAVRAVTTYIQDKVPDTVKFTVQSYFLVLFTCF*
g11282.t1	Oryza	315	58.1	315	58.1	105	CM020528.1	28549877	28552953	-	rna-gnl|WGS:POTR|OsKitaake08g243600.1	Poaceae	345	47.25	345	47.25	115	344				same	MRGCHVAAAAGSNRCTNTRTSTVRLDCEIIVEPARKWGIQSSKTSNLLRYCLLVASHNSPPPEKARKSGGVEPALASRRRRRRRQPQGAAACCIVSSTQGGQLR*	MFRRVTLLWTNLLNRSPAPASRSPMQHSNTCNCSSLQTTRFFFWNALEMRDNFGISICFDKRCTVDWNREVVISLASLNSLTILQSSLFEATFFTVLKCFFAFFTKRMYDWILA*
g11282.t1	Oryza	315	58.1	315	58.1	105	CM020528.1	28549877	28552953	-	rna-gnl|WGS:POTR|OsKitaake08g243800.1	Oryza	345	56.23	345	56.23	115	427	309	51	homologous	same	MRGCHVAAAAGSNRCTNTRTSTVRLDCEIIVEPARKWGIQSSKTSNLLRYCLLVASHNSPPPEKARKSGGVEPALASRRRRRRRQPQGAAACCIVSSTQGGQLR*	MRGCHVAAAAGSNRCTNTRTSTVRLDCEIIVEPARKWGIQSSKTSNLLRYCLLVASHNSPPPEKARKSGGVEPALASRRRRRRRQPQGAAACCIVSSTQGGQLRYSCIYHFIFL*
g11284.t1	Mesangiospermae	609	47.62	609	47.62	203	CM020528.1	28554676	28555284	+	rna-gnl|WGS:POTR|OsKitaake08g243900.1	Spermatophyta	726	47.52	726	47.52	242	608	608	203	homologous	same	MLDGFSRIGAVYNNIEEIICLPSSQAQLCQNQQRKAVEQELEHSLVLLDLCNSIQESVSKLKTSIQEMQLVHKRRDATVVQANIQYFIRLTKKVQKQSKKISKKSASAEQEGSRVIKLLAEAREVAISMLESSSHLLSKKITTSNSSKWSLVSKAFQKTRLACQEEQLQALEFAIVDLESGVETLFRRLIQIRVSLLNALSL*	MAFRSASAPSSPRSNKTNVEEQLQSLKATITSPAETIETMLDGFSRIGAVYNNIEEIICLPSSQAQLCQNQQRKAVEQELEHSLVLLDLCNSIQESVSKLKTSIQEMQLVHKRRDATVVQANIQYFIRLTKKVQKQSKKISKKSASAEQEGSRVIKLLAEAREVAISMLESSSHLLSKKITTSNSSKWSLVSKAFQKTRLACQEEQLQALEFAIVDLESGVETLFRRLIQIRVSLLNALSL*
g11285.t1	Mesangiospermae	450	49.11	450	49.11	150	CM020528.1	28556833	28557282	+	rna-gnl|WGS:POTR|OsKitaake08g244000.1	Spermatophyta	732	49.45	732	49.45	244	449	449	150	homologous	same	MQESFCELKASIQDMQLAIKRADDAAVQAKVQSFIRLTKKAQKQSKKISKKSASDDQEGCTVLKLSAEAREAAISMVESSLHLLLKQIVKPNSSRWSLVSKAFQKARIACQEEQLQALELDISDLESGVETLFRRLIQSRVSLLNALSL*	MASMLRSASVPSSPCSNEANVEEQLQSLRATISSPSATVETMLDGFSRIGGVYRNIEEIMCFPSSQVLLCQPQQRKAAEQELERSLILLDLCNAMQESFCELKASIQDMQLAIKRADDAAVQAKVQSFIRLTKKAQKQSKKISKKSASDDQEGCTVLKLSAEAREAAISMVESSLHLLLKQIVKPNSSRWSLVSKAFQKARIACQEEQLQALELDISDLESGVETLFRRLIQSRVSLLNALSL*
g11286.t1	Mesangiospermae	480	47.29	480	47.29	160	CM020528.1	28562495	28562974	+	rna-gnl|WGS:POTR|OsKitaake08g244200.1	Spermatophyta	925	45.08	708	47.46	236	479	479	160	homologous	same	MEYSLELLDLCNTMNEVFTELKSIIQDLQVSLRKGDDAVVQAKIQSYIRLVKKAKKHSKKTVKKVASDKEDSKMVKLLSNAREITTSLFESTLDLLSKQIAMPKFSLISKAFQKKNAVICNEEQLQVLECCIADLEAGAGLLFRRLVQTRVTLLNILGS*	MAFHQRSISLPSRPLSKVEDELHSIEAYVSSPSKTTKMISDGLRRLGDTYSSIEETMCLPSNQVCSSQQRKLFDREMEYSLELLDLCNTMNEVFTELKSIIQDLQVSLRKGDDAVVQAKIQSYIRLVKKAKKHSKKTVKKVASDKEDSKMVKLLSNAREITTSLFESTLDLLSKQIAMPKFSLISKAFQKKNAVICNEEQLQVLECCIADLEAGAGLLFRRLVQTRVTLLNILGS*
g11289.t1	Mesangiospermae	717	52.3	717	52.3	239	CM020528.1	28571015	28571731	+	rna-gnl|WGS:POTR|OsKitaake08g244600.1	Mesangiospermae	717	52.3	717	52.3	239	716	716	239	identical	same	MAFHLRSASAPSSPRSAKTDVEEQLQSLEEIVSSPSATIETMCNGFRRLTDVYSCMDEMMCLPSFRLQQRRAVEQELERSLALLDLCNAMQESFSELKASTQEMQLAIKRGDDAAVQSKVQAYTRLTKKAQKQFKKINKKSASEDQEGCRVVKLLADAREIALSVLESTLHLLSKQIAMPSQSKWSLVSKAFQKTRVTCQEEQLQALELDIVDLESGVETLFRRLIQSRVSLLNALSL*	MAFHLRSASAPSSPRSAKTDVEEQLQSLEEIVSSPSATIETMCNGFRRLTDVYSCMDEMMCLPSFRLQQRRAVEQELERSLALLDLCNAMQESFSELKASTQEMQLAIKRGDDAAVQSKVQAYTRLTKKAQKQFKKINKKSASEDQEGCRVVKLLADAREIALSVLESTLHLLSKQIAMPSQSKWSLVSKAFQKTRVTCQEEQLQALELDIVDLESGVETLFRRLIQSRVSLLNALSL*
g11291.t1	Spermatophyta	732	50	732	50	244	CM020528.1	28574935	28575666	+	rna-gnl|WGS:POTR|OsKitaake08g244800.1	Spermatophyta	732	50	732	50	244	731	731	244	identical	same	MAFHLRSASVPSSPCSNETNAEELLQSLKVTISSPSSTIETMSSGWKKLGSIYNCIDEIMCLPSSQALLCQPLQRKAVEQELEGSLVVLDLCNAIHESFSGLKACIQDMQLAVKRGDDAAVQAKIQSYIRLAKKGRKQFKHISKKSSSADQESCRVIKLLAEAREIALSMLESSSHLLSKQIALPCSSKWSLVSKTFQKRRLVCEEEQLQVLELDIVDLETGVENLFRKSIQSRVSLLNILSL*	MAFHLRSASVPSSPCSNETNAEELLQSLKVTISSPSSTIETMSSGWKKLGSIYNCIDEIMCLPSSQALLCQPLQRKAVEQELEGSLVVLDLCNAIHESFSGLKACIQDMQLAVKRGDDAAVQAKIQSYIRLAKKGRKQFKHISKKSSSADQESCRVIKLLAEAREIALSMLESSSHLLSKQIALPCSSKWSLVSKTFQKRRLVCEEEQLQVLELDIVDLETGVENLFRKSIQSRVSLLNILSL*
g11292.t1	cellular organisms	1116	60.3	1116	60.3	372	CM020528.1	28578778	28584385	-	rna-gnl|WGS:POTR|OsKitaake08g244900.1	cellular organisms	3551	45.14	1161	55.21	387	2486	906	295	homologous	same	MHGDERDYGDLAPSTLLIEKKNTRGATAIGYSASPLRHSSPASPPNQKPNPDDPRRHFSTLSLSRAQMASSTSLAALPSQLASPARRAALSRSATARPRHHHHPLLRAPPKGCRLVVTCNAQTAVPTSIAQGTPVRPTSILVVGATGTLGRQVVRRALDEGYDVRCLVRPRPAPADFLRDWGATVVNADLSKPETIPATLVGIHTVIDCATGRPEEPIRTVDWEGKVALIQCAKAMGIQKYVFYSIHNCDKHPEVPLMEIKHCTEKFIQDAGLDYLIIRLCGFMQGLIGQYAVPILEEKSVWGTDAPTRIAYMDTQDVARLTFIAMRNEKASKKLLTFAGPRAWTTQEVITLCERLAGQDANTGILRGPLQ*	MASSTSLAALPSQLASPARRAALSRSATARPRHHHHPLLRAPPKGCRLVVTCNAQTAVPTSIAQGTPVRPTSILVVGATGTLGRQVVRRALDEGYDVRCLVRPRPAPADFLRDWGATVVNADLSKPETIPATLVGIHTVIDCATGRPEEPIRTVDWEGKVALIQCAKAMGIQKYVFYSIHNCDKHPEVPLMEIKHCTEKFIQDAGLDYLIIRLCGFMQGLIGQYAVPILEEKSVWGTDAPTRIAYMDTQDVARLTFIAMRNEKASKKLLTFAGPRAWTTQEVITLCERLAGQDANVTTVPVAVLRFTRQLTRFFQWTNDVADRLAFSEVLSSDTIFSVPMNDTYQLLGVDSKDILTLEKYLQDYFTNILKKLKDLKAQSKQTDIFF*
g11293.t1	cellular organisms	1056	48.77	1056	48.77	352	CM020528.1	28584445	28587585	+	rna-gnl|WGS:POTR|OsKitaake08g245000.5	cellular organisms	1708	46.96	1056	48.77	352	3140	1043	352	identical	same	MQGGSSGIVYGGLKYQARCIADVRAAAGSTTFLAGTLSLKEENEVHLIRFSPAESELVCDGLFYHPNEIWDLKSCPFDHRVFSTVYTSGEGYGASVWKIPELHGQSNSPPLEQLFTLDEHTGKIRCVLWWPLGKHDKLISIDDRNIFLWNIDASNKSAKVMQKGSADMLPNLRGGSWDPHDHNSIAAITDSSLHCWDLRSMKKSNAIEHAHFRDVDYNPKKQHLITTAEDEFGIRLWDLRMLKYPLKNLPGHSHWTWAVRHNPEHDQLILSAGTDSTVNLWFAKVGTDDSGPESPPGSPTREEEPLLNSYTDYEDSIYGIAWSSHDPSLFASLSYDGRVVLESVKPYLQRK*	MQGGSSGIVYGGLKYQARCIADVRAAAGSTTFLAGTLSLKEENEVHLIRFSPAESELVCDGLFYHPNEIWDLKSCPFDHRVFSTVYTSGEGYGASVWKIPELHGQSNSPPLEQLFTLDEHTGKIRCVLWWPLGKHDKLISIDDRNIFLWNIDASNKSAKVMQKGSADMLPNLRGGSWDPHDHNSIAAITDSSLHCWDLRSMKKSNAIEHAHFRDVDYNPKKQHLITTAEDEFGIRLWDLRMLKYPLKNLPGHSHWTWAVRHNPEHDQLILSAGTDSTVNLWFAKVGTDDSGPESPPGSPTREEEPLLNSYTDYEDSIYGIAWSSHDPSLFASLSYDGRVVLESVKPYLQRK*
g11293.t1	cellular organisms	1056	48.77	1056	48.77	352	CM020528.1	28584445	28587585	+	rna-gnl|WGS:POTR|OsKitaake08g245000.4	cellular organisms	1675	47.22	1056	48.77	352	3140	1043	352	identical	same	MQGGSSGIVYGGLKYQARCIADVRAAAGSTTFLAGTLSLKEENEVHLIRFSPAESELVCDGLFYHPNEIWDLKSCPFDHRVFSTVYTSGEGYGASVWKIPELHGQSNSPPLEQLFTLDEHTGKIRCVLWWPLGKHDKLISIDDRNIFLWNIDASNKSAKVMQKGSADMLPNLRGGSWDPHDHNSIAAITDSSLHCWDLRSMKKSNAIEHAHFRDVDYNPKKQHLITTAEDEFGIRLWDLRMLKYPLKNLPGHSHWTWAVRHNPEHDQLILSAGTDSTVNLWFAKVGTDDSGPESPPGSPTREEEPLLNSYTDYEDSIYGIAWSSHDPSLFASLSYDGRVVLESVKPYLQRK*	MQGGSSGIVYGGLKYQARCIADVRAAAGSTTFLAGTLSLKEENEVHLIRFSPAESELVCDGLFYHPNEIWDLKSCPFDHRVFSTVYTSGEGYGASVWKIPELHGQSNSPPLEQLFTLDEHTGKIRCVLWWPLGKHDKLISIDDRNIFLWNIDASNKSAKVMQKGSADMLPNLRGGSWDPHDHNSIAAITDSSLHCWDLRSMKKSNAIEHAHFRDVDYNPKKQHLITTAEDEFGIRLWDLRMLKYPLKNLPGHSHWTWAVRHNPEHDQLILSAGTDSTVNLWFAKVGTDDSGPESPPGSPTREEEPLLNSYTDYEDSIYGIAWSSHDPSLFASLSYDGRVVLESVKPYLQRK*
g11293.t1	cellular organisms	1056	48.77	1056	48.77	352	CM020528.1	28584445	28587585	+	rna-gnl|WGS:POTR|OsKitaake08g245000.6	cellular organisms	1780	46.74	1056	48.77	352	3140	1043	352	identical	same	MQGGSSGIVYGGLKYQARCIADVRAAAGSTTFLAGTLSLKEENEVHLIRFSPAESELVCDGLFYHPNEIWDLKSCPFDHRVFSTVYTSGEGYGASVWKIPELHGQSNSPPLEQLFTLDEHTGKIRCVLWWPLGKHDKLISIDDRNIFLWNIDASNKSAKVMQKGSADMLPNLRGGSWDPHDHNSIAAITDSSLHCWDLRSMKKSNAIEHAHFRDVDYNPKKQHLITTAEDEFGIRLWDLRMLKYPLKNLPGHSHWTWAVRHNPEHDQLILSAGTDSTVNLWFAKVGTDDSGPESPPGSPTREEEPLLNSYTDYEDSIYGIAWSSHDPSLFASLSYDGRVVLESVKPYLQRK*	MQGGSSGIVYGGLKYQARCIADVRAAAGSTTFLAGTLSLKEENEVHLIRFSPAESELVCDGLFYHPNEIWDLKSCPFDHRVFSTVYTSGEGYGASVWKIPELHGQSNSPPLEQLFTLDEHTGKIRCVLWWPLGKHDKLISIDDRNIFLWNIDASNKSAKVMQKGSADMLPNLRGGSWDPHDHNSIAAITDSSLHCWDLRSMKKSNAIEHAHFRDVDYNPKKQHLITTAEDEFGIRLWDLRMLKYPLKNLPGHSHWTWAVRHNPEHDQLILSAGTDSTVNLWFAKVGTDDSGPESPPGSPTREEEPLLNSYTDYEDSIYGIAWSSHDPSLFASLSYDGRVVLESVKPYLQRK*
g11293.t1	cellular organisms	1056	48.77	1056	48.77	352	CM020528.1	28584445	28587585	+	rna-gnl|WGS:POTR|OsKitaake08g245000.2	cellular organisms	1696	47.05	1056	48.77	352	3140	1043	352	identical	same	MQGGSSGIVYGGLKYQARCIADVRAAAGSTTFLAGTLSLKEENEVHLIRFSPAESELVCDGLFYHPNEIWDLKSCPFDHRVFSTVYTSGEGYGASVWKIPELHGQSNSPPLEQLFTLDEHTGKIRCVLWWPLGKHDKLISIDDRNIFLWNIDASNKSAKVMQKGSADMLPNLRGGSWDPHDHNSIAAITDSSLHCWDLRSMKKSNAIEHAHFRDVDYNPKKQHLITTAEDEFGIRLWDLRMLKYPLKNLPGHSHWTWAVRHNPEHDQLILSAGTDSTVNLWFAKVGTDDSGPESPPGSPTREEEPLLNSYTDYEDSIYGIAWSSHDPSLFASLSYDGRVVLESVKPYLQRK*	MQGGSSGIVYGGLKYQARCIADVRAAAGSTTFLAGTLSLKEENEVHLIRFSPAESELVCDGLFYHPNEIWDLKSCPFDHRVFSTVYTSGEGYGASVWKIPELHGQSNSPPLEQLFTLDEHTGKIRCVLWWPLGKHDKLISIDDRNIFLWNIDASNKSAKVMQKGSADMLPNLRGGSWDPHDHNSIAAITDSSLHCWDLRSMKKSNAIEHAHFRDVDYNPKKQHLITTAEDEFGIRLWDLRMLKYPLKNLPGHSHWTWAVRHNPEHDQLILSAGTDSTVNLWFAKVGTDDSGPESPPGSPTREEEPLLNSYTDYEDSIYGIAWSSHDPSLFASLSYDGRVVLESVKPYLQRK*
g11293.t1	cellular organisms	1056	48.77	1056	48.77	352	CM020528.1	28584445	28587585	+	rna-gnl|WGS:POTR|OsKitaake08g245000.3	cellular organisms	1647	47.18	1056	48.77	352	3140	1043	352	identical	same	MQGGSSGIVYGGLKYQARCIADVRAAAGSTTFLAGTLSLKEENEVHLIRFSPAESELVCDGLFYHPNEIWDLKSCPFDHRVFSTVYTSGEGYGASVWKIPELHGQSNSPPLEQLFTLDEHTGKIRCVLWWPLGKHDKLISIDDRNIFLWNIDASNKSAKVMQKGSADMLPNLRGGSWDPHDHNSIAAITDSSLHCWDLRSMKKSNAIEHAHFRDVDYNPKKQHLITTAEDEFGIRLWDLRMLKYPLKNLPGHSHWTWAVRHNPEHDQLILSAGTDSTVNLWFAKVGTDDSGPESPPGSPTREEEPLLNSYTDYEDSIYGIAWSSHDPSLFASLSYDGRVVLESVKPYLQRK*	MQGGSSGIVYGGLKYQARCIADVRAAAGSTTFLAGTLSLKEENEVHLIRFSPAESELVCDGLFYHPNEIWDLKSCPFDHRVFSTVYTSGEGYGASVWKIPELHGQSNSPPLEQLFTLDEHTGKIRCVLWWPLGKHDKLISIDDRNIFLWNIDASNKSAKVMQKGSADMLPNLRGGSWDPHDHNSIAAITDSSLHCWDLRSMKKSNAIEHAHFRDVDYNPKKQHLITTAEDEFGIRLWDLRMLKYPLKNLPGHSHWTWAVRHNPEHDQLILSAGTDSTVNLWFAKVGTDDSGPESPPGSPTREEEPLLNSYTDYEDSIYGIAWSSHDPSLFASLSYDGRVVLESVKPYLQRK*
g11293.t1	cellular organisms	1056	48.77	1056	48.77	352	CM020528.1	28584445	28587585	+	rna-gnl|WGS:POTR|OsKitaake08g245000.1	cellular organisms	1545	47.38	1116	48.92	372	3140	952	318	homologous	same	MQGGSSGIVYGGLKYQARCIADVRAAAGSTTFLAGTLSLKEENEVHLIRFSPAESELVCDGLFYHPNEIWDLKSCPFDHRVFSTVYTSGEGYGASVWKIPELHGQSNSPPLEQLFTLDEHTGKIRCVLWWPLGKHDKLISIDDRNIFLWNIDASNKSAKVMQKGSADMLPNLRGGSWDPHDHNSIAAITDSSLHCWDLRSMKKSNAIEHAHFRDVDYNPKKQHLITTAEDEFGIRLWDLRMLKYPLKNLPGHSHWTWAVRHNPEHDQLILSAGTDSTVNLWFAKVGTDDSGPESPPGSPTREEEPLLNSYTDYEDSIYGIAWSSHDPSLFASLSYDGRVVLESVKPYLQRK*	MQGGSSGIVYGGLKYQARCIADVRAAAGSTTFLAGTLSLKEENEVHLIRFSPAESELVCDGLFYHPNEIWDLKSCPFDHRVFSTVYTSGEGYGASVWKIPELHGQSNSPPLEQLFTLDEHTGKIRCVLWWPLGKHDKLISIDDRNIFLWNIDASNKSAKVMQKGSADMLPNLRGGSWDPHDHNSIAAITDSSLHCWDLRSMKKSNAIEHAHFRDVDYNPKKQHLITTAEDEFGIRLWDLRMLKYPLKNLPGHSHWTWAVRHNPEHDQLILSAGTDSTVNLWFAKVGTDDSGPESPPGSPTREEEPLLNSYTDYEDSIYEKMKLHVLSVVRAHNSTSLLDFLLAILYTVLWYMELMRWPDSTACDPRTIASQ*
g11294.t1	Streptophyta	1545	48.35	1545	48.35	515	CM020528.1	28589258	28595320	+	rna-gnl|WGS:POTR|OsKitaake08g245100.1	Streptophyta	2798	45.64	1794	47.21	598	4791	1394	396	homologous	same	MAQPRRRGGGGHNKCPRPALLPAAALLLFLLAAVALLYVSPPPLIDHPALASSRRRSPHAPLVLNSSGGGSTVVSEHSEISRVPISKEADGLWGSKFASRFYGCSNSSSRFLGSSVITQPDRYLMIVTSGGLNQQRTGIIDAVVAARILNATLVVPKLDQTSFWKDASNFSEIFDVDWFISNLSKDVKIVKELPEIGGKLRTPHRMRVPRKCTQRCYVNRVLPALLKKHVVRLTKFDYRLANRLDTDLQKLRCRVNYHGLRFTGLIEEMGEKLIQRMRERSKHFIALHLRFEPDMLAFSGCYYGGGEKERKELGAIRKRWKTLHAINPEKGRRQGRCPLTPEEVGLMLRALGYRNDVHIYVASGEIYGGARTLAPLKAFFPNLHTKETISSKEELAPFSKYSSRMAALDFIVCDGSDAFVTNNNGNMAKILAGRRRYFGHKRTIRPNAKRLYSLISNRRNMSWDSFSSRLIRSHLSTSQASEAFDPFTSHSQQQQAVLTNHQEVSAPLLSSSLA*	MAQPRRRGGGGHNKCPRPALLPAAALLLFLLAAVALLYVSPPPLIDHPALASSRRRSPHAPLLNSSGGGSTVVSEHSEISRVPISKEADGLWGSKFASRFYGCSNSSSRFLGSSVITQPDRYLMIVTSGGLNQQRTGIIDAVVAARILNATLVVPKLDQTSFWKDASNFSEIFDVDWFISNLSKDVKIVKELPEIGGKLRTPHRMRVPRKCTQRCYVNRVLPALLKKHVVRLTKFDYRLANRLDTDLQKLRCRVNYHGLRFTGLIEEMGEKLIQRMRERSKHFIALHLRFEPDMLAFSGCYYGGGEKERKELGAIRKRWKTLHAINPEKGRRQGRCPLTPEEVGLMLRALGYRNDVHIYVASGEIYGGARTLAPLKAFFPNLHTKETISSKEELAPFSKYSSRMAALDFIVCDGSDAFVTNNNGNMAKILAGRRRYFGHKRTIRPNAKRLYSLISNRRNMSWDSFSSRVRMVQKGFMGEPKELRPGRGEFHENPSTCICEKTVSKTVAKSNSQSEQVLSNDTERGIAIQTEQVSSNDTEMGIATSEPTVPDHTDEEAGESEADEDAPGEKEEIIDPEADDDVQFRLEDPELEGILSD*
g11294.t1	Streptophyta	1545	48.35	1545	48.35	515	CM020528.1	28589258	28595320	+	rna-gnl|WGS:POTR|OsKitaake08g245200.1	cellular organisms	3427	45.87	1977	47.6	659	163				same	MAQPRRRGGGGHNKCPRPALLPAAALLLFLLAAVALLYVSPPPLIDHPALASSRRRSPHAPLVLNSSGGGSTVVSEHSEISRVPISKEADGLWGSKFASRFYGCSNSSSRFLGSSVITQPDRYLMIVTSGGLNQQRTGIIDAVVAARILNATLVVPKLDQTSFWKDASNFSEIFDVDWFISNLSKDVKIVKELPEIGGKLRTPHRMRVPRKCTQRCYVNRVLPALLKKHVVRLTKFDYRLANRLDTDLQKLRCRVNYHGLRFTGLIEEMGEKLIQRMRERSKHFIALHLRFEPDMLAFSGCYYGGGEKERKELGAIRKRWKTLHAINPEKGRRQGRCPLTPEEVGLMLRALGYRNDVHIYVASGEIYGGARTLAPLKAFFPNLHTKETISSKEELAPFSKYSSRMAALDFIVCDGSDAFVTNNNGNMAKILAGRRRYFGHKRTIRPNAKRLYSLISNRRNMSWDSFSSRLIRSHLSTSQASEAFDPFTSHSQQQQAVLTNHQEVSAPLLSSSLA*	MGKLSCKNLLPCCMGHPPATSPAGATAGVSVKVSDRYVEIKNGIFELTLSNPDGIVTGVRYNGVDNLMEILNKEDNRGYWDLVWSKLGERTGIFDVIKGTEFRIIYQDENHAEVSFVRTWDPSLEGKAVPLNIDKRFIVLRGCSGFYTYGIYEHQEGWPGFSLGETRVAFKLRKDKFHYMALADDRQRIMPMPEDRVPPRGQQLAYPEAVLLVDPINPDLRGEVDDKYQYSCEDQYNNVHGWISFDPPIGFWQITPSDEFRTGGPVKQNLTSHVGPTMLAMFLSGHYAGDDLTPKFLTGEYWKKVHGPVFMYLNSSWDGSDPTLLWEDAKVQMMIEKESWPYCFALSDDFQKTEQRGCISGRLLVRDRYLDDADLYATSAYVGLALPGDVGSWQRECKGYQFWCRAEDDGSFCIRNIVAGDYNLYAWVPGFIGDYKLDAKLTISSGDDIYLGDLVYEPPRDGPTMWEIGIPDRSASEFFVPDPNPNYVNRLYINHPDRFRQYGLWERYAELYPDGDLVYTIGQSDYTTDWFFAQVNRRTDQSTYQPTTWQIKFNLDSVSPNSTYKFRVALASSANAELQVRFNDQDRTAPHFTTGLIGKDNTIARHGIHGLYWLFNIDVSGAWLVQGMNTIYLKQPRNQSPFQGLMYDYLRMEGPSGS*
g11294.t2	Streptophyta	1542	48.31	1542	48.31	514	CM020528.1	28589258	28595320	+	rna-gnl|WGS:POTR|OsKitaake08g245200.1	cellular organisms	3427	45.87	1977	47.6	659	163				same	MAQPRRRGGGGHNKCPRPALLPAAALLLFLLAAVALLYVSPPPLIDHPALASSRRRSPHAPLLNSSGGGSTVVSEHSEISRVPISKEADGLWGSKFASRFYGCSNSSSRFLGSSVITQPDRYLMIVTSGGLNQQRTGIIDAVVAARILNATLVVPKLDQTSFWKDASNFSEIFDVDWFISNLSKDVKIVKELPEIGGKLRTPHRMRVPRKCTQRCYVNRVLPALLKKHVVRLTKFDYRLANRLDTDLQKLRCRVNYHGLRFTGLIEEMGEKLIQRMRERSKHFIALHLRFEPDMLAFSGCYYGGGEKERKELGAIRKRWKTLHAINPEKGRRQGRCPLTPEEVGLMLRALGYRNDVHIYVASGEIYGGARTLAPLKAFFPNLHTKETISSKEELAPFSKYSSRMAALDFIVCDGSDAFVTNNNGNMAKILAGRRRYFGHKRTIRPNAKRLYSLISNRRNMSWDSFSSRLIRSHLSTSQASEAFDPFTSHSQQQQAVLTNHQEVSAPLLSSSLA*	MGKLSCKNLLPCCMGHPPATSPAGATAGVSVKVSDRYVEIKNGIFELTLSNPDGIVTGVRYNGVDNLMEILNKEDNRGYWDLVWSKLGERTGIFDVIKGTEFRIIYQDENHAEVSFVRTWDPSLEGKAVPLNIDKRFIVLRGCSGFYTYGIYEHQEGWPGFSLGETRVAFKLRKDKFHYMALADDRQRIMPMPEDRVPPRGQQLAYPEAVLLVDPINPDLRGEVDDKYQYSCEDQYNNVHGWISFDPPIGFWQITPSDEFRTGGPVKQNLTSHVGPTMLAMFLSGHYAGDDLTPKFLTGEYWKKVHGPVFMYLNSSWDGSDPTLLWEDAKVQMMIEKESWPYCFALSDDFQKTEQRGCISGRLLVRDRYLDDADLYATSAYVGLALPGDVGSWQRECKGYQFWCRAEDDGSFCIRNIVAGDYNLYAWVPGFIGDYKLDAKLTISSGDDIYLGDLVYEPPRDGPTMWEIGIPDRSASEFFVPDPNPNYVNRLYINHPDRFRQYGLWERYAELYPDGDLVYTIGQSDYTTDWFFAQVNRRTDQSTYQPTTWQIKFNLDSVSPNSTYKFRVALASSANAELQVRFNDQDRTAPHFTTGLIGKDNTIARHGIHGLYWLFNIDVSGAWLVQGMNTIYLKQPRNQSPFQGLMYDYLRMEGPSGS*
g11294.t2	Streptophyta	1542	48.31	1542	48.31	514	CM020528.1	28589258	28595320	+	rna-gnl|WGS:POTR|OsKitaake08g245100.1	Streptophyta	2798	45.64	1794	47.21	598	4791	1394	396	homologous	same	MAQPRRRGGGGHNKCPRPALLPAAALLLFLLAAVALLYVSPPPLIDHPALASSRRRSPHAPLLNSSGGGSTVVSEHSEISRVPISKEADGLWGSKFASRFYGCSNSSSRFLGSSVITQPDRYLMIVTSGGLNQQRTGIIDAVVAARILNATLVVPKLDQTSFWKDASNFSEIFDVDWFISNLSKDVKIVKELPEIGGKLRTPHRMRVPRKCTQRCYVNRVLPALLKKHVVRLTKFDYRLANRLDTDLQKLRCRVNYHGLRFTGLIEEMGEKLIQRMRERSKHFIALHLRFEPDMLAFSGCYYGGGEKERKELGAIRKRWKTLHAINPEKGRRQGRCPLTPEEVGLMLRALGYRNDVHIYVASGEIYGGARTLAPLKAFFPNLHTKETISSKEELAPFSKYSSRMAALDFIVCDGSDAFVTNNNGNMAKILAGRRRYFGHKRTIRPNAKRLYSLISNRRNMSWDSFSSRLIRSHLSTSQASEAFDPFTSHSQQQQAVLTNHQEVSAPLLSSSLA*	MAQPRRRGGGGHNKCPRPALLPAAALLLFLLAAVALLYVSPPPLIDHPALASSRRRSPHAPLLNSSGGGSTVVSEHSEISRVPISKEADGLWGSKFASRFYGCSNSSSRFLGSSVITQPDRYLMIVTSGGLNQQRTGIIDAVVAARILNATLVVPKLDQTSFWKDASNFSEIFDVDWFISNLSKDVKIVKELPEIGGKLRTPHRMRVPRKCTQRCYVNRVLPALLKKHVVRLTKFDYRLANRLDTDLQKLRCRVNYHGLRFTGLIEEMGEKLIQRMRERSKHFIALHLRFEPDMLAFSGCYYGGGEKERKELGAIRKRWKTLHAINPEKGRRQGRCPLTPEEVGLMLRALGYRNDVHIYVASGEIYGGARTLAPLKAFFPNLHTKETISSKEELAPFSKYSSRMAALDFIVCDGSDAFVTNNNGNMAKILAGRRRYFGHKRTIRPNAKRLYSLISNRRNMSWDSFSSRVRMVQKGFMGEPKELRPGRGEFHENPSTCICEKTVSKTVAKSNSQSEQVLSNDTERGIAIQTEQVSSNDTEMGIATSEPTVPDHTDEEAGESEADEDAPGEKEEIIDPEADDDVQFRLEDPELEGILSD*
g11295.t1	cellular organisms	2070	48.12	2070	48.12	690	CM020528.1	28595453	28599991	+	rna-gnl|WGS:POTR|OsKitaake08g245200.2	cellular organisms	3286	45.59	1938	47.52	646	4505	1883	642	homologous	same	MGKLSCKNLLPCCMGHPPATSPAGATAGVSVKVSDRYVEIKNGIFELTLSNPDGIVTGVRYNGVDNLMEILNKEDNRGYWDLVWSKLGERTGIFDVIKGTEFRIIYQDENHAEVSFVRTWDPSLEGKAVPLNIDKRFIVLRGCSGFYTYGIYEHQEGWPGFSLGETRVAFKLRKDKFHYMALADDRQRIMPMPEDRVPPRGQQLAYPEAVLLVDPINPDLRGEVDDKYQYSCEDQYNNVHGWISFDPPIGFWQITPSDEFRTGGPVKQNLTSHVGPTMLAMFLSGHYAGDDLTPKFLTGEYWKKVHGPVFMYLNSSWDGSDPTLLWEDAKVQMMIEKESWPYCFALSDDFQKTEQRGCISGRLLVRDRYLDDADLYATSAYVGLALPGDVGSWQRECKGYQFWCRAEDDGSFCIRNIVAGDYNLYAWVPGFIGDYKLDAKLTISSGDDIYLGDLVYEPPRDGPTMWEIGIPDRSASEFFVPDPNPNYVNRLYINHPDRFRQYGLWERYAELYPDGDLVYTIGQSDYTTDWFFAQVNRRTDQSTYQPTTWQIKFNLDSVSPNSTYKFRVALASSANAELQVRFNDQDRTAPHFTTGLIGKDNTIARHGIHGLYWLFNIDVSGAWLVQGMNTIYLKQPRNQSPFQGLMSPLSTSQAPEAFDPFTSYSQQQQAVLTTDQPPVSAPLLSSSLA*	MGHPPATSPAGATAGVSVKVSDRYVEIKNGIFELTLSNPDGIVTGVRYNGVDNLMEILNKEDNRGYWDLVWSKLGERTGIFDVIKGTEFRIIYQDENHAEVSFVRTWDPSLEGKAVPLNIDKRFIVLRGCSGFYTYGIYEHQEGWPGFSLGETRVAFKLRKDKFHYMALADDRQRIMPMPEDRVPPRGQQLAYPEAVLLVDPINPDLRGEVDDKYQYSCEDQYNNVHGWISFDPPIGFWQITPSDEFRTGGPVKQNLTSHVGPTMLAMFLSGHYAGDDLTPKFLTGEYWKKVHGPVFMYLNSSWDGSDPTLLWEDAKVQMMIEKESWPYCFALSDDFQKTEQRGCISGRLLVRDRYLDDADLYATSAYVGLALPGDVGSWQRECKGYQFWCRAEDDGSFCIRNIVAGDYNLYAWVPGFIGDYKLDAKLTISSGDDIYLGDLVYEPPRDGPTMWEIGIPDRSASEFFVPDPNPNYVNRLYINHPDRFRQYGLWERYAELYPDGDLVYTIGQSDYTTDWFFAQVNRRTDQSTYQPTTWQIKFNLDSVSPNSTYKFRVALASSANAELQVRFNDQDRTAPHFTTGLIGKDNTIARHGIHGLYWLFNIDVSGAWLVQGMNTIYLKQPRNQSPFQGLMYDYLRMEGPSGS*
g11295.t1	cellular organisms	2070	48.12	2070	48.12	690	CM020528.1	28595453	28599991	+	rna-gnl|WGS:POTR|OsKitaake08g245200.1	cellular organisms	3427	45.87	1977	47.6	659	4538	1921	655	homologous	same	MGKLSCKNLLPCCMGHPPATSPAGATAGVSVKVSDRYVEIKNGIFELTLSNPDGIVTGVRYNGVDNLMEILNKEDNRGYWDLVWSKLGERTGIFDVIKGTEFRIIYQDENHAEVSFVRTWDPSLEGKAVPLNIDKRFIVLRGCSGFYTYGIYEHQEGWPGFSLGETRVAFKLRKDKFHYMALADDRQRIMPMPEDRVPPRGQQLAYPEAVLLVDPINPDLRGEVDDKYQYSCEDQYNNVHGWISFDPPIGFWQITPSDEFRTGGPVKQNLTSHVGPTMLAMFLSGHYAGDDLTPKFLTGEYWKKVHGPVFMYLNSSWDGSDPTLLWEDAKVQMMIEKESWPYCFALSDDFQKTEQRGCISGRLLVRDRYLDDADLYATSAYVGLALPGDVGSWQRECKGYQFWCRAEDDGSFCIRNIVAGDYNLYAWVPGFIGDYKLDAKLTISSGDDIYLGDLVYEPPRDGPTMWEIGIPDRSASEFFVPDPNPNYVNRLYINHPDRFRQYGLWERYAELYPDGDLVYTIGQSDYTTDWFFAQVNRRTDQSTYQPTTWQIKFNLDSVSPNSTYKFRVALASSANAELQVRFNDQDRTAPHFTTGLIGKDNTIARHGIHGLYWLFNIDVSGAWLVQGMNTIYLKQPRNQSPFQGLMSPLSTSQAPEAFDPFTSYSQQQQAVLTTDQPPVSAPLLSSSLA*	MGKLSCKNLLPCCMGHPPATSPAGATAGVSVKVSDRYVEIKNGIFELTLSNPDGIVTGVRYNGVDNLMEILNKEDNRGYWDLVWSKLGERTGIFDVIKGTEFRIIYQDENHAEVSFVRTWDPSLEGKAVPLNIDKRFIVLRGCSGFYTYGIYEHQEGWPGFSLGETRVAFKLRKDKFHYMALADDRQRIMPMPEDRVPPRGQQLAYPEAVLLVDPINPDLRGEVDDKYQYSCEDQYNNVHGWISFDPPIGFWQITPSDEFRTGGPVKQNLTSHVGPTMLAMFLSGHYAGDDLTPKFLTGEYWKKVHGPVFMYLNSSWDGSDPTLLWEDAKVQMMIEKESWPYCFALSDDFQKTEQRGCISGRLLVRDRYLDDADLYATSAYVGLALPGDVGSWQRECKGYQFWCRAEDDGSFCIRNIVAGDYNLYAWVPGFIGDYKLDAKLTISSGDDIYLGDLVYEPPRDGPTMWEIGIPDRSASEFFVPDPNPNYVNRLYINHPDRFRQYGLWERYAELYPDGDLVYTIGQSDYTTDWFFAQVNRRTDQSTYQPTTWQIKFNLDSVSPNSTYKFRVALASSANAELQVRFNDQDRTAPHFTTGLIGKDNTIARHGIHGLYWLFNIDVSGAWLVQGMNTIYLKQPRNQSPFQGLMYDYLRMEGPSGS*
g11297.t1	cellular organisms	1941	47.35	1941	47.35	647	CM020528.1	28605557	28612333	+	rna-gnl|WGS:POTR|OsKitaake08g245300.1	cellular organisms	2231	46.21	1941	47.35	647	6776	1926	647	identical	same	MGHPPATSSPAGATAGVSVMVSDRYVEIKNGIFEVTLSNPDGIVTGVRYNGVDNLMEILNKEDKRGYWDLVWSKLGERTGIFDVIKGTEFRIIYQDENQAEVSFVRTWDPSLEGKAVPLNIDKRFIVLRGCSGFYTYGIYEHQEGWPGFSMVETRVAFKLRKDKFHYMALADDRKRIMPMPEDRVSPRGQQLAYPEAVLLVDPINPDLRGEVDDKYQYSCENQYNNVHGWISFDPPIGFWQITPSDEFRTGGPVKQNLTSHVGPTMLAMFLSGHYAGDDLTPKFMTGEYWKKVHGPVFMYLNSSWDGSNPTLLWKDAKVQMMIEKESWPYYFALSDDFQKTEQRGRISGRLLVRDRYLHDADLYGTSAYVGLALPGDVGSWQRECKGYQFWCRAHDGGSFSIRNIVAGDYNLYAWVPGFIGDYKLDAKLTISSGDDIYLGDLVYEPPRDGPTMWEIGIPDRSASEFYVPDPNPNYVNRLYINHPDRFRQYGLWERYAELYPDGDLVYTIGQSDYTTDWFFAQVNRRTDQSTYQPTTWQIKFNLDSVSPNSTYKFRVALASSANAELQVRFNNQDRTAPHFTTGLIGKDNTIARHGIHALYWLFNIDVSGAWLVQGMNTIYLKQPRNQSPFQGLMYDYLRMEGPSGS*	MGHPPATSSPAGATAGVSVMVSDRYVEIKNGIFEVTLSNPDGIVTGVRYNGVDNLMEILNKEDKRGYWDLVWSKLGERTGIFDVIKGTEFRIIYQDENQAEVSFVRTWDPSLEGKAVPLNIDKRFIVLRGCSGFYTYGIYEHQEGWPGFSMVETRVAFKLRKDKFHYMALADDRKRIMPMPEDRVSPRGQQLAYPEAVLLVDPINPDLRGEVDDKYQYSCENQYNNVHGWISFDPPIGFWQITPSDEFRTGGPVKQNLTSHVGPTMLAMFLSGHYAGDDLTPKFMTGEYWKKVHGPVFMYLNSSWDGSNPTLLWKDAKVQMMIEKESWPYYFALSDDFQKTEQRGRISGRLLVRDRYLHDADLYGTSAYVGLALPGDVGSWQRECKGYQFWCRAHDGGSFSIRNIVAGDYNLYAWVPGFIGDYKLDAKLTISSGDDIYLGDLVYEPPRDGPTMWEIGIPDRSASEFYVPDPNPNYVNRLYINHPDRFRQYGLWERYAELYPDGDLVYTIGQSDYTTDWFFAQVNRRTDQSTYQPTTWQIKFNLDSVSPNSTYKFRVALASSANAELQVRFNNQDRTAPHFTTGLIGKDNTIARHGIHALYWLFNIDVSGAWLVQGMNTIYLKQPRNQSPFQGLMYDYLRMEGPSGS*
g11297.t1	cellular organisms	1941	47.35	1941	47.35	647	CM020528.1	28605557	28612333	+	rna-gnl|WGS:POTR|OsKitaake08g245300.3	cellular organisms	1718	44.7	1440	46.6	480	2468	1430	480	homologous	same	MGHPPATSSPAGATAGVSVMVSDRYVEIKNGIFEVTLSNPDGIVTGVRYNGVDNLMEILNKEDKRGYWDLVWSKLGERTGIFDVIKGTEFRIIYQDENQAEVSFVRTWDPSLEGKAVPLNIDKRFIVLRGCSGFYTYGIYEHQEGWPGFSMVETRVAFKLRKDKFHYMALADDRKRIMPMPEDRVSPRGQQLAYPEAVLLVDPINPDLRGEVDDKYQYSCENQYNNVHGWISFDPPIGFWQITPSDEFRTGGPVKQNLTSHVGPTMLAMFLSGHYAGDDLTPKFMTGEYWKKVHGPVFMYLNSSWDGSNPTLLWKDAKVQMMIEKESWPYYFALSDDFQKTEQRGRISGRLLVRDRYLHDADLYGTSAYVGLALPGDVGSWQRECKGYQFWCRAHDGGSFSIRNIVAGDYNLYAWVPGFIGDYKLDAKLTISSGDDIYLGDLVYEPPRDGPTMWEIGIPDRSASEFYVPDPNPNYVNRLYINHPDRFRQYGLWERYAELYPDGDLVYTIGQSDYTTDWFFAQVNRRTDQSTYQPTTWQIKFNLDSVSPNSTYKFRVALASSANAELQVRFNNQDRTAPHFTTGLIGKDNTIARHGIHALYWLFNIDVSGAWLVQGMNTIYLKQPRNQSPFQGLMYDYLRMEGPSGS*	MALADDRKRIMPMPEDRVSPRGQQLAYPEAVLLVDPINPDLRGEVDDKYQYSCENQYNNVHGWISFDPPIGFWQITPSDEFRTGGPVKQNLTSHVGPTMLAMFLSGHYAGDDLTPKFMTGEYWKKVHGPVFMYLNSSWDGSNPTLLWKDAKVQMMIEKESWPYYFALSDDFQKTEQRGRISGRLLVRDRYLHDADLYGTSAYVGLALPGDVGSWQRECKGYQFWCRAHDGGSFSIRNIVAGDYNLYAWVPGFIGDYKLDAKLTISSGDDIYLGDLVYEPPRDGPTMWEIGIPDRSASEFYVPDPNPNYVNRLYINHPDRFRQYGLWERYAELYPDGDLVYTIGQSDYTTDWFFAQVNRRTDQSTYQPTTWQIKFNLDSVSPNSTYKFRVALASSANAELQVRFNNQDRTAPHFTTGLIGKDNTIARHGIHALYWLFNIDVSGAWLVQGMNTIYLKQPRNQSPFQGLMYDYLRMEGPSGS*
g11297.t1	cellular organisms	1941	47.35	1941	47.35	647	CM020528.1	28605557	28612333	+	rna-gnl|WGS:POTR|OsKitaake08g245300.2	cellular organisms	2141	46.47	1851	47.7	617	6776	1836	647	homologous	same	MGHPPATSSPAGATAGVSVMVSDRYVEIKNGIFEVTLSNPDGIVTGVRYNGVDNLMEILNKEDKRGYWDLVWSKLGERTGIFDVIKGTEFRIIYQDENQAEVSFVRTWDPSLEGKAVPLNIDKRFIVLRGCSGFYTYGIYEHQEGWPGFSMVETRVAFKLRKDKFHYMALADDRKRIMPMPEDRVSPRGQQLAYPEAVLLVDPINPDLRGEVDDKYQYSCENQYNNVHGWISFDPPIGFWQITPSDEFRTGGPVKQNLTSHVGPTMLAMFLSGHYAGDDLTPKFMTGEYWKKVHGPVFMYLNSSWDGSNPTLLWKDAKVQMMIEKESWPYYFALSDDFQKTEQRGRISGRLLVRDRYLHDADLYGTSAYVGLALPGDVGSWQRECKGYQFWCRAHDGGSFSIRNIVAGDYNLYAWVPGFIGDYKLDAKLTISSGDDIYLGDLVYEPPRDGPTMWEIGIPDRSASEFYVPDPNPNYVNRLYINHPDRFRQYGLWERYAELYPDGDLVYTIGQSDYTTDWFFAQVNRRTDQSTYQPTTWQIKFNLDSVSPNSTYKFRVALASSANAELQVRFNNQDRTAPHFTTGLIGKDNTIARHGIHALYWLFNIDVSGAWLVQGMNTIYLKQPRNQSPFQGLMYDYLRMEGPSGS*	MGHPPATSSPAGATAGVSVMVSDRYVEIKNGIFEVTLSNPDGIVTGVRYNGVDNLMEILNKEDKRGYWDLVWSKLGERTGIFDVIKGTEFRIIYQDENQAEVSFVRTWDPSLEGKAVPLNIDKRFIVLRGCSGFYTYGIYEHQEGWPGFSMVETRVAFKLRKDKFHYMALADDRKRIMPMPEDRVSPRGQQLAYPEAVLLVDPINPDLRGEITPSDEFRTGGPVKQNLTSHVGPTMLAMFLSGHYAGDDLTPKFMTGEYWKKVHGPVFMYLNSSWDGSNPTLLWKDAKVQMMIEKESWPYYFALSDDFQKTEQRGRISGRLLVRDRYLHDADLYGTSAYVGLALPGDVGSWQRECKGYQFWCRAHDGGSFSIRNIVAGDYNLYAWVPGFIGDYKLDAKLTISSGDDIYLGDLVYEPPRDGPTMWEIGIPDRSASEFYVPDPNPNYVNRLYINHPDRFRQYGLWERYAELYPDGDLVYTIGQSDYTTDWFFAQVNRRTDQSTYQPTTWQIKFNLDSVSPNSTYKFRVALASSANAELQVRFNNQDRTAPHFTTGLIGKDNTIARHGIHALYWLFNIDVSGAWLVQGMNTIYLKQPRNQSPFQGLMYDYLRMEGPSGS*
g11298.t1	Eukaryota	1659	69.14	1659	69.14	553	CM020528.1	28614465	28619655	-	rna-gnl|WGS:POTR|OsKitaake08g245400.3	Eukaryota	3152	56.35	1647	69.22	549	5190	1640	548	homologous	same	MAAASSAHYFGLGEPQMQQQQQQPPLQNNAAAPVAATPPPKKKRNQPGNPNPDAEVVALSPHTLLATNRFVCEVCNKGFQREQNLQLHRRGHNLPWKLKQKNPKETRRRVYLCPEPSCVHHDPSRALGDLTGIKKHYSRKHGEKKWKCDKCNKRYAVQSDWKAHSKTCGTREYRCDCGTLFSRRDSFITHRAFCDALAQESGRIMPPMGAALYAAAGAGMAIGGLTGMAASHQLQPFQDHSSAITTAANAAAQFDHLMATSSAAAGSPAFRAAQPTSSSSSPFYLGGGGDDGQAHTSLLHGKPAFHGLMQLPEQQGSNGGGLLNLSYFSGGNGGHHHHHQEGRLVFPDQFNGVAAGNGARAGSGEHGNSGNNADSGSIFSGNMMGGGGGFSSLYSSSDQTVPPPQMSATALLQKAAQMGATTSSGGAGSVNSLLRGLGSGGGGGALNGKPAGAAGFIMSGESSSRSTASQTAENESQLRELMMNTLSATGGGTGAGTVFVGGGFPGVDDGKLSTRDFLGVSGGAPGLQLRHGGAAGMGMAGSLDQEMKWINW*	MAAASSAHYFGLGEPQMQQQQQQPPLQNNAAAPVAATPPPKKKRNQPGNPNPDAEVVALSPHTLLATNRFVCEVCNKGFQREQNLQLHRRGHNLPWKLKQKNPKETRRRVYLCPEPSCVHHDPSRALGDLTGIKKHYSRKHGEKKWKCDKCNKRYAVQSDWKAHSKTCGTREYRCDCGTLFSRRDSFITHRAFCDALAQESGRIMPPMGAALYAAAGAGMAIGGLTGMAASHQLQPFQDHSSAITTAANAAAQFDHLMATSSAAAGSPAFRAAQPTSSSSSPFYLGGGGDDGQAHTSLLHGKPAFHGLMQLPEQQGSNGGGLLNLSYFSGGNGGHHHHHQEGRLVFPDQFNGVAAGNGARAGSGEHGNSGNNADSGSIFSGNMMGGGGGFSSLYSSSDQTVPPPQMSATALLQKAAQMGATTSSGGAGSVNSLLRGLGSGGGGGALNGKPAGAAGFIMSGESSSRSTASQTAENESQLRELMMNTLSATGGGTGAGTVFVGGGFPGVDDGKLSTRDFLGVSGGAPGLQLRHGGAAGMGMAGSLDQEMK*
g11298.t1	Eukaryota	1659	69.14	1659	69.14	553	CM020528.1	28614465	28619655	-	rna-gnl|WGS:POTR|OsKitaake08g245400.4	Eukaryota	2851	58.05	1647	69.22	549	5190	1640	548	homologous	same	MAAASSAHYFGLGEPQMQQQQQQPPLQNNAAAPVAATPPPKKKRNQPGNPNPDAEVVALSPHTLLATNRFVCEVCNKGFQREQNLQLHRRGHNLPWKLKQKNPKETRRRVYLCPEPSCVHHDPSRALGDLTGIKKHYSRKHGEKKWKCDKCNKRYAVQSDWKAHSKTCGTREYRCDCGTLFSRRDSFITHRAFCDALAQESGRIMPPMGAALYAAAGAGMAIGGLTGMAASHQLQPFQDHSSAITTAANAAAQFDHLMATSSAAAGSPAFRAAQPTSSSSSPFYLGGGGDDGQAHTSLLHGKPAFHGLMQLPEQQGSNGGGLLNLSYFSGGNGGHHHHHQEGRLVFPDQFNGVAAGNGARAGSGEHGNSGNNADSGSIFSGNMMGGGGGFSSLYSSSDQTVPPPQMSATALLQKAAQMGATTSSGGAGSVNSLLRGLGSGGGGGALNGKPAGAAGFIMSGESSSRSTASQTAENESQLRELMMNTLSATGGGTGAGTVFVGGGFPGVDDGKLSTRDFLGVSGGAPGLQLRHGGAAGMGMAGSLDQEMKWINW*	MAAASSAHYFGLGEPQMQQQQQQPPLQNNAAAPVAATPPPKKKRNQPGNPNPDAEVVALSPHTLLATNRFVCEVCNKGFQREQNLQLHRRGHNLPWKLKQKNPKETRRRVYLCPEPSCVHHDPSRALGDLTGIKKHYSRKHGEKKWKCDKCNKRYAVQSDWKAHSKTCGTREYRCDCGTLFSRRDSFITHRAFCDALAQESGRIMPPMGAALYAAAGAGMAIGGLTGMAASHQLQPFQDHSSAITTAANAAAQFDHLMATSSAAAGSPAFRAAQPTSSSSSPFYLGGGGDDGQAHTSLLHGKPAFHGLMQLPEQQGSNGGGLLNLSYFSGGNGGHHHHHQEGRLVFPDQFNGVAAGNGARAGSGEHGNSGNNADSGSIFSGNMMGGGGGFSSLYSSSDQTVPPPQMSATALLQKAAQMGATTSSGGAGSVNSLLRGLGSGGGGGALNGKPAGAAGFIMSGESSSRSTASQTAENESQLRELMMNTLSATGGGTGAGTVFVGGGFPGVDDGKLSTRDFLGVSGGAPGLQLRHGGAAGMGMAGSLDQEMK*
g11298.t1	Eukaryota	1659	69.14	1659	69.14	553	CM020528.1	28614465	28619655	-	rna-gnl|WGS:POTR|OsKitaake08g245400.7	Eukaryota	3237	55.89	1647	69.22	549	5190	1640	548	homologous	same	MAAASSAHYFGLGEPQMQQQQQQPPLQNNAAAPVAATPPPKKKRNQPGNPNPDAEVVALSPHTLLATNRFVCEVCNKGFQREQNLQLHRRGHNLPWKLKQKNPKETRRRVYLCPEPSCVHHDPSRALGDLTGIKKHYSRKHGEKKWKCDKCNKRYAVQSDWKAHSKTCGTREYRCDCGTLFSRRDSFITHRAFCDALAQESGRIMPPMGAALYAAAGAGMAIGGLTGMAASHQLQPFQDHSSAITTAANAAAQFDHLMATSSAAAGSPAFRAAQPTSSSSSPFYLGGGGDDGQAHTSLLHGKPAFHGLMQLPEQQGSNGGGLLNLSYFSGGNGGHHHHHQEGRLVFPDQFNGVAAGNGARAGSGEHGNSGNNADSGSIFSGNMMGGGGGFSSLYSSSDQTVPPPQMSATALLQKAAQMGATTSSGGAGSVNSLLRGLGSGGGGGALNGKPAGAAGFIMSGESSSRSTASQTAENESQLRELMMNTLSATGGGTGAGTVFVGGGFPGVDDGKLSTRDFLGVSGGAPGLQLRHGGAAGMGMAGSLDQEMKWINW*	MAAASSAHYFGLGEPQMQQQQQQPPLQNNAAAPVAATPPPKKKRNQPGNPNPDAEVVALSPHTLLATNRFVCEVCNKGFQREQNLQLHRRGHNLPWKLKQKNPKETRRRVYLCPEPSCVHHDPSRALGDLTGIKKHYSRKHGEKKWKCDKCNKRYAVQSDWKAHSKTCGTREYRCDCGTLFSRRDSFITHRAFCDALAQESGRIMPPMGAALYAAAGAGMAIGGLTGMAASHQLQPFQDHSSAITTAANAAAQFDHLMATSSAAAGSPAFRAAQPTSSSSSPFYLGGGGDDGQAHTSLLHGKPAFHGLMQLPEQQGSNGGGLLNLSYFSGGNGGHHHHHQEGRLVFPDQFNGVAAGNGARAGSGEHGNSGNNADSGSIFSGNMMGGGGGFSSLYSSSDQTVPPPQMSATALLQKAAQMGATTSSGGAGSVNSLLRGLGSGGGGGALNGKPAGAAGFIMSGESSSRSTASQTAENESQLRELMMNTLSATGGGTGAGTVFVGGGFPGVDDGKLSTRDFLGVSGGAPGLQLRHGGAAGMGMAGSLDQEMK*
g11298.t1	Eukaryota	1659	69.14	1659	69.14	553	CM020528.1	28614465	28619655	-	rna-gnl|WGS:POTR|OsKitaake08g245400.1	Eukaryota	2700	59.59	1659	69.14	553	5190	1655	553	identical	same	MAAASSAHYFGLGEPQMQQQQQQPPLQNNAAAPVAATPPPKKKRNQPGNPNPDAEVVALSPHTLLATNRFVCEVCNKGFQREQNLQLHRRGHNLPWKLKQKNPKETRRRVYLCPEPSCVHHDPSRALGDLTGIKKHYSRKHGEKKWKCDKCNKRYAVQSDWKAHSKTCGTREYRCDCGTLFSRRDSFITHRAFCDALAQESGRIMPPMGAALYAAAGAGMAIGGLTGMAASHQLQPFQDHSSAITTAANAAAQFDHLMATSSAAAGSPAFRAAQPTSSSSSPFYLGGGGDDGQAHTSLLHGKPAFHGLMQLPEQQGSNGGGLLNLSYFSGGNGGHHHHHQEGRLVFPDQFNGVAAGNGARAGSGEHGNSGNNADSGSIFSGNMMGGGGGFSSLYSSSDQTVPPPQMSATALLQKAAQMGATTSSGGAGSVNSLLRGLGSGGGGGALNGKPAGAAGFIMSGESSSRSTASQTAENESQLRELMMNTLSATGGGTGAGTVFVGGGFPGVDDGKLSTRDFLGVSGGAPGLQLRHGGAAGMGMAGSLDQEMKWINW*	MAAASSAHYFGLGEPQMQQQQQQPPLQNNAAAPVAATPPPKKKRNQPGNPNPDAEVVALSPHTLLATNRFVCEVCNKGFQREQNLQLHRRGHNLPWKLKQKNPKETRRRVYLCPEPSCVHHDPSRALGDLTGIKKHYSRKHGEKKWKCDKCNKRYAVQSDWKAHSKTCGTREYRCDCGTLFSRRDSFITHRAFCDALAQESGRIMPPMGAALYAAAGAGMAIGGLTGMAASHQLQPFQDHSSAITTAANAAAQFDHLMATSSAAAGSPAFRAAQPTSSSSSPFYLGGGGDDGQAHTSLLHGKPAFHGLMQLPEQQGSNGGGLLNLSYFSGGNGGHHHHHQEGRLVFPDQFNGVAAGNGARAGSGEHGNSGNNADSGSIFSGNMMGGGGGFSSLYSSSDQTVPPPQMSATALLQKAAQMGATTSSGGAGSVNSLLRGLGSGGGGGALNGKPAGAAGFIMSGESSSRSTASQTAENESQLRELMMNTLSATGGGTGAGTVFVGGGFPGVDDGKLSTRDFLGVSGGAPGLQLRHGGAAGMGMAGSLDQEMKWINW*
g11298.t1	Eukaryota	1659	69.14	1659	69.14	553	CM020528.1	28614465	28619655	-	rna-gnl|WGS:POTR|OsKitaake08g245400.2	Eukaryota	3158	56.3	1647	69.22	549	5190	1640	548	homologous	same	MAAASSAHYFGLGEPQMQQQQQQPPLQNNAAAPVAATPPPKKKRNQPGNPNPDAEVVALSPHTLLATNRFVCEVCNKGFQREQNLQLHRRGHNLPWKLKQKNPKETRRRVYLCPEPSCVHHDPSRALGDLTGIKKHYSRKHGEKKWKCDKCNKRYAVQSDWKAHSKTCGTREYRCDCGTLFSRRDSFITHRAFCDALAQESGRIMPPMGAALYAAAGAGMAIGGLTGMAASHQLQPFQDHSSAITTAANAAAQFDHLMATSSAAAGSPAFRAAQPTSSSSSPFYLGGGGDDGQAHTSLLHGKPAFHGLMQLPEQQGSNGGGLLNLSYFSGGNGGHHHHHQEGRLVFPDQFNGVAAGNGARAGSGEHGNSGNNADSGSIFSGNMMGGGGGFSSLYSSSDQTVPPPQMSATALLQKAAQMGATTSSGGAGSVNSLLRGLGSGGGGGALNGKPAGAAGFIMSGESSSRSTASQTAENESQLRELMMNTLSATGGGTGAGTVFVGGGFPGVDDGKLSTRDFLGVSGGAPGLQLRHGGAAGMGMAGSLDQEMKWINW*	MAAASSAHYFGLGEPQMQQQQQQPPLQNNAAAPVAATPPPKKKRNQPGNPNPDAEVVALSPHTLLATNRFVCEVCNKGFQREQNLQLHRRGHNLPWKLKQKNPKETRRRVYLCPEPSCVHHDPSRALGDLTGIKKHYSRKHGEKKWKCDKCNKRYAVQSDWKAHSKTCGTREYRCDCGTLFSRRDSFITHRAFCDALAQESGRIMPPMGAALYAAAGAGMAIGGLTGMAASHQLQPFQDHSSAITTAANAAAQFDHLMATSSAAAGSPAFRAAQPTSSSSSPFYLGGGGDDGQAHTSLLHGKPAFHGLMQLPEQQGSNGGGLLNLSYFSGGNGGHHHHHQEGRLVFPDQFNGVAAGNGARAGSGEHGNSGNNADSGSIFSGNMMGGGGGFSSLYSSSDQTVPPPQMSATALLQKAAQMGATTSSGGAGSVNSLLRGLGSGGGGGALNGKPAGAAGFIMSGESSSRSTASQTAENESQLRELMMNTLSATGGGTGAGTVFVGGGFPGVDDGKLSTRDFLGVSGGAPGLQLRHGGAAGMGMAGSLDQEMK*
g11298.t1	Eukaryota	1659	69.14	1659	69.14	553	CM020528.1	28614465	28619655	-	rna-gnl|WGS:POTR|OsKitaake08g245400.6	Eukaryota	2567	57.65	1647	69.22	549	5190	1640	548	homologous	same	MAAASSAHYFGLGEPQMQQQQQQPPLQNNAAAPVAATPPPKKKRNQPGNPNPDAEVVALSPHTLLATNRFVCEVCNKGFQREQNLQLHRRGHNLPWKLKQKNPKETRRRVYLCPEPSCVHHDPSRALGDLTGIKKHYSRKHGEKKWKCDKCNKRYAVQSDWKAHSKTCGTREYRCDCGTLFSRRDSFITHRAFCDALAQESGRIMPPMGAALYAAAGAGMAIGGLTGMAASHQLQPFQDHSSAITTAANAAAQFDHLMATSSAAAGSPAFRAAQPTSSSSSPFYLGGGGDDGQAHTSLLHGKPAFHGLMQLPEQQGSNGGGLLNLSYFSGGNGGHHHHHQEGRLVFPDQFNGVAAGNGARAGSGEHGNSGNNADSGSIFSGNMMGGGGGFSSLYSSSDQTVPPPQMSATALLQKAAQMGATTSSGGAGSVNSLLRGLGSGGGGGALNGKPAGAAGFIMSGESSSRSTASQTAENESQLRELMMNTLSATGGGTGAGTVFVGGGFPGVDDGKLSTRDFLGVSGGAPGLQLRHGGAAGMGMAGSLDQEMKWINW*	MAAASSAHYFGLGEPQMQQQQQQPPLQNNAAAPVAATPPPKKKRNQPGNPNPDAEVVALSPHTLLATNRFVCEVCNKGFQREQNLQLHRRGHNLPWKLKQKNPKETRRRVYLCPEPSCVHHDPSRALGDLTGIKKHYSRKHGEKKWKCDKCNKRYAVQSDWKAHSKTCGTREYRCDCGTLFSRRDSFITHRAFCDALAQESGRIMPPMGAALYAAAGAGMAIGGLTGMAASHQLQPFQDHSSAITTAANAAAQFDHLMATSSAAAGSPAFRAAQPTSSSSSPFYLGGGGDDGQAHTSLLHGKPAFHGLMQLPEQQGSNGGGLLNLSYFSGGNGGHHHHHQEGRLVFPDQFNGVAAGNGARAGSGEHGNSGNNADSGSIFSGNMMGGGGGFSSLYSSSDQTVPPPQMSATALLQKAAQMGATTSSGGAGSVNSLLRGLGSGGGGGALNGKPAGAAGFIMSGESSSRSTASQTAENESQLRELMMNTLSATGGGTGAGTVFVGGGFPGVDDGKLSTRDFLGVSGGAPGLQLRHGGAAGMGMAGSLDQEMK*
g11299.t1	Oryza sativa	240	51.67	240	51.67	80	CM020528.1	28619699	28623695	-	rna-gnl|WGS:POTR|OsKitaake08g245400.3	Eukaryota	3152	56.35	1647	69.22	549	1217				same	MLALEVVVEAASMESRLLDGDGGINPPCNDDHHHHLAQQQEDEEIAAVSFLAFRIYYNPGRANRRGLEVSCHNLTEQDN*	MAAASSAHYFGLGEPQMQQQQQQPPLQNNAAAPVAATPPPKKKRNQPGNPNPDAEVVALSPHTLLATNRFVCEVCNKGFQREQNLQLHRRGHNLPWKLKQKNPKETRRRVYLCPEPSCVHHDPSRALGDLTGIKKHYSRKHGEKKWKCDKCNKRYAVQSDWKAHSKTCGTREYRCDCGTLFSRRDSFITHRAFCDALAQESGRIMPPMGAALYAAAGAGMAIGGLTGMAASHQLQPFQDHSSAITTAANAAAQFDHLMATSSAAAGSPAFRAAQPTSSSSSPFYLGGGGDDGQAHTSLLHGKPAFHGLMQLPEQQGSNGGGLLNLSYFSGGNGGHHHHHQEGRLVFPDQFNGVAAGNGARAGSGEHGNSGNNADSGSIFSGNMMGGGGGFSSLYSSSDQTVPPPQMSATALLQKAAQMGATTSSGGAGSVNSLLRGLGSGGGGGALNGKPAGAAGFIMSGESSSRSTASQTAENESQLRELMMNTLSATGGGTGAGTVFVGGGFPGVDDGKLSTRDFLGVSGGAPGLQLRHGGAAGMGMAGSLDQEMK*
g11299.t1	Oryza sativa	240	51.67	240	51.67	80	CM020528.1	28619699	28623695	-	rna-gnl|WGS:POTR|OsKitaake08g245400.6	Eukaryota	2567	57.65	1647	69.22	549	657				same	MLALEVVVEAASMESRLLDGDGGINPPCNDDHHHHLAQQQEDEEIAAVSFLAFRIYYNPGRANRRGLEVSCHNLTEQDN*	MAAASSAHYFGLGEPQMQQQQQQPPLQNNAAAPVAATPPPKKKRNQPGNPNPDAEVVALSPHTLLATNRFVCEVCNKGFQREQNLQLHRRGHNLPWKLKQKNPKETRRRVYLCPEPSCVHHDPSRALGDLTGIKKHYSRKHGEKKWKCDKCNKRYAVQSDWKAHSKTCGTREYRCDCGTLFSRRDSFITHRAFCDALAQESGRIMPPMGAALYAAAGAGMAIGGLTGMAASHQLQPFQDHSSAITTAANAAAQFDHLMATSSAAAGSPAFRAAQPTSSSSSPFYLGGGGDDGQAHTSLLHGKPAFHGLMQLPEQQGSNGGGLLNLSYFSGGNGGHHHHHQEGRLVFPDQFNGVAAGNGARAGSGEHGNSGNNADSGSIFSGNMMGGGGGFSSLYSSSDQTVPPPQMSATALLQKAAQMGATTSSGGAGSVNSLLRGLGSGGGGGALNGKPAGAAGFIMSGESSSRSTASQTAENESQLRELMMNTLSATGGGTGAGTVFVGGGFPGVDDGKLSTRDFLGVSGGAPGLQLRHGGAAGMGMAGSLDQEMK*
g11299.t1	Oryza sativa	240	51.67	240	51.67	80	CM020528.1	28619699	28623695	-	rna-gnl|WGS:POTR|OsKitaake08g245400.7	Eukaryota	3237	55.89	1647	69.22	549	1207				same	MLALEVVVEAASMESRLLDGDGGINPPCNDDHHHHLAQQQEDEEIAAVSFLAFRIYYNPGRANRRGLEVSCHNLTEQDN*	MAAASSAHYFGLGEPQMQQQQQQPPLQNNAAAPVAATPPPKKKRNQPGNPNPDAEVVALSPHTLLATNRFVCEVCNKGFQREQNLQLHRRGHNLPWKLKQKNPKETRRRVYLCPEPSCVHHDPSRALGDLTGIKKHYSRKHGEKKWKCDKCNKRYAVQSDWKAHSKTCGTREYRCDCGTLFSRRDSFITHRAFCDALAQESGRIMPPMGAALYAAAGAGMAIGGLTGMAASHQLQPFQDHSSAITTAANAAAQFDHLMATSSAAAGSPAFRAAQPTSSSSSPFYLGGGGDDGQAHTSLLHGKPAFHGLMQLPEQQGSNGGGLLNLSYFSGGNGGHHHHHQEGRLVFPDQFNGVAAGNGARAGSGEHGNSGNNADSGSIFSGNMMGGGGGFSSLYSSSDQTVPPPQMSATALLQKAAQMGATTSSGGAGSVNSLLRGLGSGGGGGALNGKPAGAAGFIMSGESSSRSTASQTAENESQLRELMMNTLSATGGGTGAGTVFVGGGFPGVDDGKLSTRDFLGVSGGAPGLQLRHGGAAGMGMAGSLDQEMK*
g11299.t1	Oryza sativa	240	51.67	240	51.67	80	CM020528.1	28619699	28623695	-	rna-gnl|WGS:POTR|OsKitaake08g245400.2	Eukaryota	3158	56.3	1647	69.22	549	1218				same	MLALEVVVEAASMESRLLDGDGGINPPCNDDHHHHLAQQQEDEEIAAVSFLAFRIYYNPGRANRRGLEVSCHNLTEQDN*	MAAASSAHYFGLGEPQMQQQQQQPPLQNNAAAPVAATPPPKKKRNQPGNPNPDAEVVALSPHTLLATNRFVCEVCNKGFQREQNLQLHRRGHNLPWKLKQKNPKETRRRVYLCPEPSCVHHDPSRALGDLTGIKKHYSRKHGEKKWKCDKCNKRYAVQSDWKAHSKTCGTREYRCDCGTLFSRRDSFITHRAFCDALAQESGRIMPPMGAALYAAAGAGMAIGGLTGMAASHQLQPFQDHSSAITTAANAAAQFDHLMATSSAAAGSPAFRAAQPTSSSSSPFYLGGGGDDGQAHTSLLHGKPAFHGLMQLPEQQGSNGGGLLNLSYFSGGNGGHHHHHQEGRLVFPDQFNGVAAGNGARAGSGEHGNSGNNADSGSIFSGNMMGGGGGFSSLYSSSDQTVPPPQMSATALLQKAAQMGATTSSGGAGSVNSLLRGLGSGGGGGALNGKPAGAAGFIMSGESSSRSTASQTAENESQLRELMMNTLSATGGGTGAGTVFVGGGFPGVDDGKLSTRDFLGVSGGAPGLQLRHGGAAGMGMAGSLDQEMK*
g11299.t1	Oryza sativa	240	51.67	240	51.67	80	CM020528.1	28619699	28623695	-	rna-gnl|WGS:POTR|OsKitaake08g245400.1	Eukaryota	2700	59.59	1659	69.14	553	1217				same	MLALEVVVEAASMESRLLDGDGGINPPCNDDHHHHLAQQQEDEEIAAVSFLAFRIYYNPGRANRRGLEVSCHNLTEQDN*	MAAASSAHYFGLGEPQMQQQQQQPPLQNNAAAPVAATPPPKKKRNQPGNPNPDAEVVALSPHTLLATNRFVCEVCNKGFQREQNLQLHRRGHNLPWKLKQKNPKETRRRVYLCPEPSCVHHDPSRALGDLTGIKKHYSRKHGEKKWKCDKCNKRYAVQSDWKAHSKTCGTREYRCDCGTLFSRRDSFITHRAFCDALAQESGRIMPPMGAALYAAAGAGMAIGGLTGMAASHQLQPFQDHSSAITTAANAAAQFDHLMATSSAAAGSPAFRAAQPTSSSSSPFYLGGGGDDGQAHTSLLHGKPAFHGLMQLPEQQGSNGGGLLNLSYFSGGNGGHHHHHQEGRLVFPDQFNGVAAGNGARAGSGEHGNSGNNADSGSIFSGNMMGGGGGFSSLYSSSDQTVPPPQMSATALLQKAAQMGATTSSGGAGSVNSLLRGLGSGGGGGALNGKPAGAAGFIMSGESSSRSTASQTAENESQLRELMMNTLSATGGGTGAGTVFVGGGFPGVDDGKLSTRDFLGVSGGAPGLQLRHGGAAGMGMAGSLDQEMKWINW*
g11299.t1	Oryza sativa	240	51.67	240	51.67	80	CM020528.1	28619699	28623695	-	rna-gnl|WGS:POTR|OsKitaake08g245400.4	Eukaryota	2851	58.05	1647	69.22	549	1217				same	MLALEVVVEAASMESRLLDGDGGINPPCNDDHHHHLAQQQEDEEIAAVSFLAFRIYYNPGRANRRGLEVSCHNLTEQDN*	MAAASSAHYFGLGEPQMQQQQQQPPLQNNAAAPVAATPPPKKKRNQPGNPNPDAEVVALSPHTLLATNRFVCEVCNKGFQREQNLQLHRRGHNLPWKLKQKNPKETRRRVYLCPEPSCVHHDPSRALGDLTGIKKHYSRKHGEKKWKCDKCNKRYAVQSDWKAHSKTCGTREYRCDCGTLFSRRDSFITHRAFCDALAQESGRIMPPMGAALYAAAGAGMAIGGLTGMAASHQLQPFQDHSSAITTAANAAAQFDHLMATSSAAAGSPAFRAAQPTSSSSSPFYLGGGGDDGQAHTSLLHGKPAFHGLMQLPEQQGSNGGGLLNLSYFSGGNGGHHHHHQEGRLVFPDQFNGVAAGNGARAGSGEHGNSGNNADSGSIFSGNMMGGGGGFSSLYSSSDQTVPPPQMSATALLQKAAQMGATTSSGGAGSVNSLLRGLGSGGGGGALNGKPAGAAGFIMSGESSSRSTASQTAENESQLRELMMNTLSATGGGTGAGTVFVGGGFPGVDDGKLSTRDFLGVSGGAPGLQLRHGGAAGMGMAGSLDQEMK*
g11305.t1	Eukaryota	2583	47.74	2583	47.74	861	CM020528.1	28643203	28655698	+	rna-gnl|WGS:POTR|OsKitaake08g245600.1	Eukaryota	2374	45.24	1941	46.21	647	3867	937	861	homologous	same	MRPTAMLRWPAAAAALALVFLLLIAAAPPAAAFYLPGVAPNDFQKKDPLQVKVNKLSSTKTQLPYSYYSLPFCKPDTIVDSAENLGEVLRGDRIENSPYVFEMREPKMCQIVCKATISDKQAKELKEKIEDEYRVNMILDNLPLVVPITRPDRDDVVFQGGYHVGVKGQYAGSKDEKYFIHNHLIFLVKYHKDENSDLSRIVGFEVKPFSVKHQFEEKWNDANTRLSTCHPHANKIIINSDTPQEVEAGKDIIFTYDVGFEESDIKWASRWDTYLLMTDDQIHWFSIVNSLMIVLFLSGMVAMIMLRTLYRDISSYAGTAGNGEQLPTNMLSVEATKVEILYVCWARRTSSPKKTQAKEKDTRLRYQLLARSLAPDPGESPHQMRPPAMLRWPAAAAALALLLLLIAAAPPTAAFYLPGVAPNDFQKIRLLVILALFALRGMLFHTIVDSAENLGEVLRGDRIENSPYVFEMREPKMCQIVCKATISDKQAKELKEKIEDEYRVNMILDNLPLVVPIARTDRDALVFQGGYHVGVKGQYAGSKDEKYFIHNHLAFLVKYHKDENSDLSRIVGFEVKPFSVKHQFEEKWNDANTRLSTCDPHANKIVINSDTPQEVEAGKDIIFTYDVGFEESDIKWASRWDTYLLMTDDQIHWFSIVNSLMIVLFLSGMVAMIMLRTLYRDISRYNQLETEEEAQEETVKTNKIPRQVPEQAWYMNPAFTILIGGILPFGAVFIELFFILTSIWLHQFYYIFGFLFLVFIILIITCAEIAIVLCYFQLCSEDYMWWWRSYLTSGSSAIYLFLYAGFYFFTKLQITKLVSGILFFGYMLLASFSFFVLTGTIGFCACLWFTRLIYSSVKID*	MRPTAMLRWPAAAAALALVFLLLIAAAPPAAAFYLPGVAPNDFQKKDPLQVKVNKLSSTKTQLPYSYYSLPFCKPDTIVDSAENLGEVLRGDRIENSPYVFEMREPKMCQIVCKATISDKQAKELKEKIEDEYRVNMILDNLPLVVPITRPDRDDVVFQGGYHVGVKGQYAGSKDEKYFIHNHLIFLVKYHKDENSDLSRIVGFEVKPFSVKHQFEEKWNDANTRLSTCHPHANKIIINSDTPQEVEAGKDIIFTYDVGFEESDIKWASRWDTYLLMTDDQIHWFSIVNSLMIVLFLSGMVAMIMLRTLYRDISRYNQLETEEEAQEETGWKLVHGDVFRPPTNSDLLCVYVGTGVQFFGMLLVTMMFAVLGFLSPSNRGGLMTAMLLIWVLMGLFAGYASSRLYKMFKGSEWKSITLKTAFLFPGIAFGIFFVLNALIWGEKSSGAVPFSTMFALVLLWFGISVPLVFVGSYLGFKKPAIEAPVKTNKIPRQVPEQAWYMNPAFTILIGGILPFGAVFIELFFILTSIWLHQFYYIFGFLFLVFIILIITCAEIAIVLCYFQLCSEDYMWWWRSYLTSGSSAIYLFLYAGFYFFTKLQITKLVSGILFFGYMLLASFSFFVLTGTIGFCACLWFTRLIYSSVKID*
g11305.t1	Eukaryota	2583	47.74	2583	47.74	861	CM020528.1	28643203	28655698	+	rna-gnl|WGS:POTR|OsKitaake08g245700.1	Eukaryota	2352	45.41	1938	46.59	646	3502	1374	646	homologous	same	MRPTAMLRWPAAAAALALVFLLLIAAAPPAAAFYLPGVAPNDFQKKDPLQVKVNKLSSTKTQLPYSYYSLPFCKPDTIVDSAENLGEVLRGDRIENSPYVFEMREPKMCQIVCKATISDKQAKELKEKIEDEYRVNMILDNLPLVVPITRPDRDDVVFQGGYHVGVKGQYAGSKDEKYFIHNHLIFLVKYHKDENSDLSRIVGFEVKPFSVKHQFEEKWNDANTRLSTCHPHANKIIINSDTPQEVEAGKDIIFTYDVGFEESDIKWASRWDTYLLMTDDQIHWFSIVNSLMIVLFLSGMVAMIMLRTLYRDISSYAGTAGNGEQLPTNMLSVEATKVEILYVCWARRTSSPKKTQAKEKDTRLRYQLLARSLAPDPGESPHQMRPPAMLRWPAAAAALALLLLLIAAAPPTAAFYLPGVAPNDFQKIRLLVILALFALRGMLFHTIVDSAENLGEVLRGDRIENSPYVFEMREPKMCQIVCKATISDKQAKELKEKIEDEYRVNMILDNLPLVVPIARTDRDALVFQGGYHVGVKGQYAGSKDEKYFIHNHLAFLVKYHKDENSDLSRIVGFEVKPFSVKHQFEEKWNDANTRLSTCDPHANKIVINSDTPQEVEAGKDIIFTYDVGFEESDIKWASRWDTYLLMTDDQIHWFSIVNSLMIVLFLSGMVAMIMLRTLYRDISRYNQLETEEEAQEETVKTNKIPRQVPEQAWYMNPAFTILIGGILPFGAVFIELFFILTSIWLHQFYYIFGFLFLVFIILIITCAEIAIVLCYFQLCSEDYMWWWRSYLTSGSSAIYLFLYAGFYFFTKLQITKLVSGILFFGYMLLASFSFFVLTGTIGFCACLWFTRLIYSSVKID*	MRPPAMLRWPAAAAALALLLLLIAAAPPTAAFYLPGVAPNDFQKKDPLQVKVNKLSSTKTQLPYSYYSLPFCKPDTIVDSAENLGEVLRGDRIENSPYVFEMREPKMCQIVCKATISDKQAKELKEKIEDEYRVNMILDNLPLVVPIARTDRDALVFQGGYHVGVKGQYAGSKDEKYFIHNHLAFLVKYHKDENSDLSRIVGFEVKPFSVKHQFEEKWNDANTRLSTCDPHANKIVINSDTPQEVEAGKDIIFTYDVGFEESDIKWASRWDTYLLMTDDQIHWFSIVNSLMIVLFLSGMVAMIMLRTLYRDISRYNQLETEEEAQEETGWKLVHGDVFRPPTNSDLLCVYVGTGVQFFGMLLVTMMFAVLGFLSPSNRGGLMTAMLLIWVLMGLFAGYASSRLYKMFKGSEWKSITLKTAFLFPGIAFGIFFVLNALIWGEKSSGAVPFSTMFALVLLWFGISVPLVFVGSYLGFKKPAIEAPVKTNKIPRQVPEQAWYMNPAFTILIGGILPFGAVFIELFFILTSIWLHQFYYIFGFLFLVFIILIITCAEIAIVLCYFQLCSEDYMWWWRSYLTSGSSAIYLFLYAGFYFFTKLQITKLVSGILFFGYMLLASFSFFVLTGTIGFCACLWFTRLIYSSVKID*
g11309.t1	Eukaryota	1371	50.04	1371	50.04	457	CM020528.1	28671500	28676306	+	rna-gnl|WGS:POTR|OsKitaake08g245900.1	Eukaryota	2127	48.43	1056	46.12	352	871	252	229	homologous	same	MRPPAMLRWPAAAAALALVFLLLIAAAPPAAAFYLPGVAPNDFQKKDPLQVKVNKLSSTKTQLPYSYYSLPFCKPDTIVDSAENLGEVLRGDRIENSPYVFEMREPKMCQIVCKATISDKQAKELKEKIEDEYRVNMILDNLPLVVPIARPDRDDVVFQGGYHVGVKGQYAGSKDEKYFIHNHLIFLVKYHKDENSDLSRIVGFEVKPFSVKHQFEEKWNDANTRLSTCHPHANKIVINSDTPQEVEAGKDIIFTYDVGFEESDIKWASRWDTYLLMTDDQIHCQLLRSTQGSTVNHVCRGQRKPMQKAVSSVAVAVAACFSLLNVTAGRLAVVREALWCVVAAVAALLAAPPVAAVFIHEFYKGDEVLVKMNELMSIETQITYSYYSLPFCRPDNLTESAPTLWQLLHGDRQQRSPYQFEMRVPKKCQIVCRVLVGEKEAKELTEKMEDEYRVNM*	MNELMSIETQITYSYYSLPFCRPDNLTESAPTLWQLLHGDRQQRSPYQFEMRVPKKCQIVCRVLVGEKEAKELTEKMEDEYRVNMALDNLPLSIPIRRIDKDDFFYQHGYHIGVIGQFFGEEHKRYFIHNHLSFLVRYKRDIDTSASTIVAFEVKPFSVKHQYEAQWNGANSRLSTCDANANRFILSSDSPPEIEVGEEIIFTYDVNFEESDIKWASRWDAYLSMTDDQARWFSIVNSPVTLIGLSVAMAMTMLRSLHRDIFRYSQLETQNEAQVETGWKLVHGDVFRPPSNPVLLCAYAGSGVQLFGTHHRSLRCAGLLFSIKFCRPEKCCVAHLGPDGDACWLHLFSPL*
g11309.t1	Eukaryota	1371	50.04	1371	50.04	457	CM020528.1	28671500	28676306	+	rna-gnl|WGS:POTR|OsKitaake08g245800.1	Eukaryota	2487	44.91	1941	46.26	647	3882	844	283	homologous	same	MRPPAMLRWPAAAAALALVFLLLIAAAPPAAAFYLPGVAPNDFQKKDPLQVKVNKLSSTKTQLPYSYYSLPFCKPDTIVDSAENLGEVLRGDRIENSPYVFEMREPKMCQIVCKATISDKQAKELKEKIEDEYRVNMILDNLPLVVPIARPDRDDVVFQGGYHVGVKGQYAGSKDEKYFIHNHLIFLVKYHKDENSDLSRIVGFEVKPFSVKHQFEEKWNDANTRLSTCHPHANKIVINSDTPQEVEAGKDIIFTYDVGFEESDIKWASRWDTYLLMTDDQIHCQLLRSTQGSTVNHVCRGQRKPMQKAVSSVAVAVAACFSLLNVTAGRLAVVREALWCVVAAVAALLAAPPVAAVFIHEFYKGDEVLVKMNELMSIETQITYSYYSLPFCRPDNLTESAPTLWQLLHGDRQQRSPYQFEMRVPKKCQIVCRVLVGEKEAKELTEKMEDEYRVNM*	MRPPAMLRWPAAAAALALVFLLLIAAAPPAAAFYLPGVAPNDFQKKDPLQVKVNKLSSTKTQLPYSYYSLPFCKPDTIVDSAENLGEVLRGDRIENSPYVFEMREPKMCQIVCKATISDKQAKELKEKIEDEYRVNMILDNLPLVVPIARPDRDDVVFQGGYHVGVKGQYAGSKDEKYFIHNHLIFLVKYHKDENSDLSRIVGFEVKPFSVKHQFEEKWNDANTRLSTCHPHANKIVINSDTPQEVEAGKDIIFTYDVGFEESDIKWASRWDTYLLMTDDQIHWFSIVNSLMIVLFLSGMVAMIMLRTLYRDISRYNQLETEEEAQEETGWKLVHGDVFRPPTNSDLLCVYVGTGVQFFGMLLVTMMFAVLGFLSPSNRGGLMTAMLLIWVLMGLFAGYASSRLYKMFKGSEWKSITLKTAFLFPGIAFGIFFVLNALIWGEKSSGAVPFSTMFALVLLWFGISVPLVFVGGYLGFKKPAIEAPVKTNKIPRQIPEQAGYMNPAFTILIGGILPFGAVFIELFFILTSIWLHQFYYIFGFLFLVFIILIITCAEIAIVLCYFQLCSEDYMWWWRSYLTSGSSAIYLFLYAGFYFFTKLQITKLVSGILYFGYMLLASFSFFVLTGTIGFCACLWFTRLIYSSVKID*
g11310.t1	Poaceae	1116	59.5	1116	59.5	372	CM020528.1	28679534	28685011	-	rna-gnl|WGS:POTR|OsKitaake08g246000.3	Poales	2068	45.65	1077	46.43	359	1875	389	109	homologous	same	MKGLRLRGTQGGDDGRTARGDGQRGKQRWGGAAKGHRRGRRRTLCAEMGKGNGGAAKGETTVPRRKVALGWRGAAKAEGADEPRQSEQGEDAGDAAKKEKAPAAPRRRGLCGEDTRGTAMRFLWREVRIFTPTAPPARIKTFTTSDSAHRWSSLWYLTTTSSEAAAFRRINRRPAAIWSPATTCNRHLTATSLSLSRGSRKLAVRALVLSRRRRRRAAQGDRPPAAPDISTLSESTQHKQAMAESDKNGEDKCEMRDTVDKKKQEWKLTWEEKVVEVLHIVRCRGFTEYNHKLLRSLPTRFHTHNIAFFDLDKESKLGRGPPVKKALASSEYWRMMDSVNVIAIKVTESDAWQGRCPDHHLTGGYSTFDRT*	MAESDKNGEDKCEMRDTVDKKKQEWKLTWEEKVVEVLHIVRCRGFTEYNHKLLRSLPTRFHTHNIAFFDLDKESKLGRGPPVKKALASSEYWRMMDSVNVIAIKVTESDVSYPISIFGTVLARDVYDYRCIYLFRRGRDDAQIITSPEDTLLLTGPNRALAASDNIYFEFHLKIKGDEGVDKDFSKGLLEHSTICYTKQPMTLSLESLLSTIEFVYTPVPCAVEASVAVSIKGLVSSKFSGKVTAWTSGDDENKIILYDSEVKGTNRALGPGGSIDLTRRFVAVKLDDTLVLNVSVSEGDHHEEAELFELVVGHDDDEEECIRQQGPYELQVKVVWTAGLEESWRRRCVEVGDNYILL*
g11310.t1	Poaceae	1116	59.5	1116	59.5	372	CM020528.1	28679534	28685011	-	rna-gnl|WGS:POTR|OsKitaake08g246000.2	Poales	1820	45.44	798	46.12	266	1875	111			same	MKGLRLRGTQGGDDGRTARGDGQRGKQRWGGAAKGHRRGRRRTLCAEMGKGNGGAAKGETTVPRRKVALGWRGAAKAEGADEPRQSEQGEDAGDAAKKEKAPAAPRRRGLCGEDTRGTAMRFLWREVRIFTPTAPPARIKTFTTSDSAHRWSSLWYLTTTSSEAAAFRRINRRPAAIWSPATTCNRHLTATSLSLSRGSRKLAVRALVLSRRRRRRAAQGDRPPAAPDISTLSESTQHKQAMAESDKNGEDKCEMRDTVDKKKQEWKLTWEEKVVEVLHIVRCRGFTEYNHKLLRSLPTRFHTHNIAFFDLDKESKLGRGPPVKKALASSEYWRMMDSVNVIAIKVTESDAWQGRCPDHHLTGGYSTFDRT*	MMDSVNVIAIKVTESDVSYPISIFGTVLARDVYDYRCIYLFRRGRDDAQIITSPEDTLLLTGPNRALAASDNIYFEFHLKIKGDEGVDKDFSKGLLEHSTICYTKQPMTLSLESLLSTIEFVYTPVPCAVEASVAVSIKGLVSSKFSGKVTAWTSGDDENKIILYDSEVKGTNRALGPGGSIDLTRRFVAVKLDDTLVLNVSVSEGDHHEEAELFELVVGHDDDEEECIRQQGPYELQVKVVWTAGLEESWRRRCVEVGDNYILL*
g11310.t1	Poaceae	1116	59.5	1116	59.5	372	CM020528.1	28679534	28685011	-	rna-gnl|WGS:POTR|OsKitaake08g246000.1	Poales	2082	45.77	1077	46.43	359	1875	389	109	homologous	same	MKGLRLRGTQGGDDGRTARGDGQRGKQRWGGAAKGHRRGRRRTLCAEMGKGNGGAAKGETTVPRRKVALGWRGAAKAEGADEPRQSEQGEDAGDAAKKEKAPAAPRRRGLCGEDTRGTAMRFLWREVRIFTPTAPPARIKTFTTSDSAHRWSSLWYLTTTSSEAAAFRRINRRPAAIWSPATTCNRHLTATSLSLSRGSRKLAVRALVLSRRRRRRAAQGDRPPAAPDISTLSESTQHKQAMAESDKNGEDKCEMRDTVDKKKQEWKLTWEEKVVEVLHIVRCRGFTEYNHKLLRSLPTRFHTHNIAFFDLDKESKLGRGPPVKKALASSEYWRMMDSVNVIAIKVTESDAWQGRCPDHHLTGGYSTFDRT*	MAESDKNGEDKCEMRDTVDKKKQEWKLTWEEKVVEVLHIVRCRGFTEYNHKLLRSLPTRFHTHNIAFFDLDKESKLGRGPPVKKALASSEYWRMMDSVNVIAIKVTESDVSYPISIFGTVLARDVYDYRCIYLFRRGRDDAQIITSPEDTLLLTGPNRALAASDNIYFEFHLKIKGDEGVDKDFSKGLLEHSTICYTKQPMTLSLESLLSTIEFVYTPVPCAVEASVAVSIKGLVSSKFSGKVTAWTSGDDENKIILYDSEVKGTNRALGPGGSIDLTRRFVAVKLDDTLVLNVSVSEGDHHEEAELFELVVGHDDDEEECIRQQGPYELQVKVVWTAGLEESWRRRCVEVGDNYILL*
g11310.t2	Poaceae	1008	58.63	1008	58.63	336	CM020528.1	28679534	28685011	-	rna-gnl|WGS:POTR|OsKitaake08g246000.2	Poales	1820	45.44	798	46.12	266	1875	111			same	MKGLRLRGTQGGDDGRTARGDGQRGKQRWGGAAKGHRRGRRRTLCAEMGKGNGGAAKGETTVPRRKVALGWRGAAKAEGADEPRQSEQGEDAGDAAKKEKAPAAPRRRGLCGEDTRGTAMRFLWREVRIFTPTAPPARIKTFTTSDSAHRWSSLWYLTSQAGRESSRIEPATEKKSRARGSTAGCPGHINTLLAARSESTQHKQAMAESDKNGEDKCEMRDTVDKKKQEWKLTWEEKVVEVLHIVRCRGFTEYNHKLLRSLPTRFHTHNIAFFDLDKESKLGRGPPVKKALASSEYWRMMDSVNVIAIKVTESDAWQGRCPDHHLTGGYSTFDRT*	MMDSVNVIAIKVTESDVSYPISIFGTVLARDVYDYRCIYLFRRGRDDAQIITSPEDTLLLTGPNRALAASDNIYFEFHLKIKGDEGVDKDFSKGLLEHSTICYTKQPMTLSLESLLSTIEFVYTPVPCAVEASVAVSIKGLVSSKFSGKVTAWTSGDDENKIILYDSEVKGTNRALGPGGSIDLTRRFVAVKLDDTLVLNVSVSEGDHHEEAELFELVVGHDDDEEECIRQQGPYELQVKVVWTAGLEESWRRRCVEVGDNYILL*
g11310.t2	Poaceae	1008	58.63	1008	58.63	336	CM020528.1	28679534	28685011	-	rna-gnl|WGS:POTR|OsKitaake08g246000.1	Poales	2082	45.77	1077	46.43	359	1875	389	109	homologous	same	MKGLRLRGTQGGDDGRTARGDGQRGKQRWGGAAKGHRRGRRRTLCAEMGKGNGGAAKGETTVPRRKVALGWRGAAKAEGADEPRQSEQGEDAGDAAKKEKAPAAPRRRGLCGEDTRGTAMRFLWREVRIFTPTAPPARIKTFTTSDSAHRWSSLWYLTSQAGRESSRIEPATEKKSRARGSTAGCPGHINTLLAARSESTQHKQAMAESDKNGEDKCEMRDTVDKKKQEWKLTWEEKVVEVLHIVRCRGFTEYNHKLLRSLPTRFHTHNIAFFDLDKESKLGRGPPVKKALASSEYWRMMDSVNVIAIKVTESDAWQGRCPDHHLTGGYSTFDRT*	MAESDKNGEDKCEMRDTVDKKKQEWKLTWEEKVVEVLHIVRCRGFTEYNHKLLRSLPTRFHTHNIAFFDLDKESKLGRGPPVKKALASSEYWRMMDSVNVIAIKVTESDVSYPISIFGTVLARDVYDYRCIYLFRRGRDDAQIITSPEDTLLLTGPNRALAASDNIYFEFHLKIKGDEGVDKDFSKGLLEHSTICYTKQPMTLSLESLLSTIEFVYTPVPCAVEASVAVSIKGLVSSKFSGKVTAWTSGDDENKIILYDSEVKGTNRALGPGGSIDLTRRFVAVKLDDTLVLNVSVSEGDHHEEAELFELVVGHDDDEEECIRQQGPYELQVKVVWTAGLEESWRRRCVEVGDNYILL*
g11310.t2	Poaceae	1008	58.63	1008	58.63	336	CM020528.1	28679534	28685011	-	rna-gnl|WGS:POTR|OsKitaake08g246000.3	Poales	2068	45.65	1077	46.43	359	1875	389	109	homologous	same	MKGLRLRGTQGGDDGRTARGDGQRGKQRWGGAAKGHRRGRRRTLCAEMGKGNGGAAKGETTVPRRKVALGWRGAAKAEGADEPRQSEQGEDAGDAAKKEKAPAAPRRRGLCGEDTRGTAMRFLWREVRIFTPTAPPARIKTFTTSDSAHRWSSLWYLTSQAGRESSRIEPATEKKSRARGSTAGCPGHINTLLAARSESTQHKQAMAESDKNGEDKCEMRDTVDKKKQEWKLTWEEKVVEVLHIVRCRGFTEYNHKLLRSLPTRFHTHNIAFFDLDKESKLGRGPPVKKALASSEYWRMMDSVNVIAIKVTESDAWQGRCPDHHLTGGYSTFDRT*	MAESDKNGEDKCEMRDTVDKKKQEWKLTWEEKVVEVLHIVRCRGFTEYNHKLLRSLPTRFHTHNIAFFDLDKESKLGRGPPVKKALASSEYWRMMDSVNVIAIKVTESDVSYPISIFGTVLARDVYDYRCIYLFRRGRDDAQIITSPEDTLLLTGPNRALAASDNIYFEFHLKIKGDEGVDKDFSKGLLEHSTICYTKQPMTLSLESLLSTIEFVYTPVPCAVEASVAVSIKGLVSSKFSGKVTAWTSGDDENKIILYDSEVKGTNRALGPGGSIDLTRRFVAVKLDDTLVLNVSVSEGDHHEEAELFELVVGHDDDEEECIRQQGPYELQVKVVWTAGLEESWRRRCVEVGDNYILL*
g11312.t1	Embryophyta	1074	53.82	1074	53.82	358	CM020528.1	28692227	28695567	+	rna-gnl|WGS:POTR|OsKitaake08g246100.1	Embryophyta	2418	49.5	1167	52.36	389	3340	1063	329	homologous	same	MAPPASRPPTPTPTPTANAAASSSRIESPSLRAALAMALIHYNRLPSRAAAAAAPSPQALLNWKRKAKDRKREILRLREELKLLQDGARGEEMEPPVASCRCHFFDGCGDLPPPTDGDAGEHWVDDVLRRRFVRLVRWKDKRRRLDRSLPTSSLMEYNTEDEVQQLSLSIDFLVELSDGLFAKREAGSSFTTFSHQAVDFILASLKNILSSEREKEIIEEIINGLVARLMKRMCTTPENAGSVDCSDAQFSLQHLFHPFDDGFPEMHSNMFIMIQLIEFLISDSFNNWLCRDHFDRKLFEEWVRSILKARKDLEVLDGRNGLYVVYIERVIGRLAREVAPAAHQGKLDLEVLSKLLY*	MAPPASRPPTPTPTPTANAAASSSRIESPSLRAALAMALIHYNRLPSRAAAAAAPSPQALLNWKRKAKDRKREILRLREELKLLQDGARGEEMEPPVASCRCHFFDGCGDLPPPTDGDAGEHWVDDVLRRRFVRLVRWKDKRRRLDRSLPTSSLMEYNTEDEVQQLSLSIDFLVELSDGLFAKREAGSSFTTFSHQAVDFILASLKNILSSEREKEIIEEIINGLVARLMKRMCTTPENAGSVDCSDAQFSLQHLFRKLGNEEFVGQRIILAISQKISNVSEKLLLADPFDDGFPEMHSNMFIMIQLIEFLISDSFNNWLCRDHFDRKLFEEWVRSILKARKDLEVLDGRNGLYVVYIERVIGRLAREVAPAAHQGKLDLEVLSKLLY*
g11312.t2	Embryophyta	1092	53.48	1092	53.48	364	CM020528.1	28692227	28695567	+	rna-gnl|WGS:POTR|OsKitaake08g246100.1	Embryophyta	2418	49.5	1167	52.36	389	3340	1081	329	homologous	same	MAPPASRPPTPTPTPTANAAASSSRIESPSLRAALAMALIHYNRLPSRAAAAAAPSPQALLNWKRKAKDRKREILRLREELKLLQDGARGEEMEPPVASCRCHFFDGCGDLPPPTDGDAGEHWVDDVLRRRFVRLVRWKDKRRRLDRSLPTSSLMEYNTEDEVQQLSLSIDFLVELSDGLFAKREAGSSFTTFSHQAVDFILASLKNILSSEREKEIIEEIINGLVARLMKRMCTTPENAGSVDCSDAQFSLQHLFQKLLLADPFDDGFPEMHSNMFIMIQLIEFLISDSFNNWLCRDHFDRKLFEEWVRSILKARKDLEVLDGRNGLYVVYIERVIGRLAREVAPAAHQGKLDLEVLSKLLY*	MAPPASRPPTPTPTPTANAAASSSRIESPSLRAALAMALIHYNRLPSRAAAAAAPSPQALLNWKRKAKDRKREILRLREELKLLQDGARGEEMEPPVASCRCHFFDGCGDLPPPTDGDAGEHWVDDVLRRRFVRLVRWKDKRRRLDRSLPTSSLMEYNTEDEVQQLSLSIDFLVELSDGLFAKREAGSSFTTFSHQAVDFILASLKNILSSEREKEIIEEIINGLVARLMKRMCTTPENAGSVDCSDAQFSLQHLFRKLGNEEFVGQRIILAISQKISNVSEKLLLADPFDDGFPEMHSNMFIMIQLIEFLISDSFNNWLCRDHFDRKLFEEWVRSILKARKDLEVLDGRNGLYVVYIERVIGRLAREVAPAAHQGKLDLEVLSKLLY*
g11313.t1	Oryza	246	50	246	50	82	CM020528.1	28695761	28699125	+	rna-gnl|WGS:POTR|OsKitaake08g246100.1	Embryophyta	2418	49.5	1167	52.36	389	3364				same	MAGKPTTEACSKVGQYHPASGICSNQQVTCTAVSEPKSGLLPQRCTLLERIYGLPWQSLDSEMLCLTVSLIGIDSPHRYVD*	MAPPASRPPTPTPTPTANAAASSSRIESPSLRAALAMALIHYNRLPSRAAAAAAPSPQALLNWKRKAKDRKREILRLREELKLLQDGARGEEMEPPVASCRCHFFDGCGDLPPPTDGDAGEHWVDDVLRRRFVRLVRWKDKRRRLDRSLPTSSLMEYNTEDEVQQLSLSIDFLVELSDGLFAKREAGSSFTTFSHQAVDFILASLKNILSSEREKEIIEEIINGLVARLMKRMCTTPENAGSVDCSDAQFSLQHLFRKLGNEEFVGQRIILAISQKISNVSEKLLLADPFDDGFPEMHSNMFIMIQLIEFLISDSFNNWLCRDHFDRKLFEEWVRSILKARKDLEVLDGRNGLYVVYIERVIGRLAREVAPAAHQGKLDLEVLSKLLY*
g11313.t2	Oryza	231	49.35	231	49.35	77	CM020528.1	28695787	28699125	+	rna-gnl|WGS:POTR|OsKitaake08g246100.1	Embryophyta	2418	49.5	1167	52.36	389	3338				same	MLKSPFQVGQYHPASGICSNQQVTCTAVSEPKSGLLPQRCTLLERIYGLPWQSLDSEMLCLTVSLIGIDSPHRYVD*	MAPPASRPPTPTPTPTANAAASSSRIESPSLRAALAMALIHYNRLPSRAAAAAAPSPQALLNWKRKAKDRKREILRLREELKLLQDGARGEEMEPPVASCRCHFFDGCGDLPPPTDGDAGEHWVDDVLRRRFVRLVRWKDKRRRLDRSLPTSSLMEYNTEDEVQQLSLSIDFLVELSDGLFAKREAGSSFTTFSHQAVDFILASLKNILSSEREKEIIEEIINGLVARLMKRMCTTPENAGSVDCSDAQFSLQHLFRKLGNEEFVGQRIILAISQKISNVSEKLLLADPFDDGFPEMHSNMFIMIQLIEFLISDSFNNWLCRDHFDRKLFEEWVRSILKARKDLEVLDGRNGLYVVYIERVIGRLAREVAPAAHQGKLDLEVLSKLLY*
g11314.t1	Streptophyta	477	74.42	477	74.42	159	CM020528.1	28699696	28700172	-	rna-gnl|WGS:POTR|OsKitaake08g246200.1	Streptophyta	1183	55.45	477	74.42	159	476	476	159	identical	same	MEKEIISARSTTTTTTTAAAGDVNLDLRLVHSTAAGRQHTAATRNPAPPLAAAGDDRAFSCTYCRRRFYSSQALGGHQNAHKLERSLAKRSRELSAGVTTAAAPPPPHPELGWPYPPQGGAAAAVVSWIADGGRRYGYRVHAAAAGGDAEDIDLSLKL*	MEKEIISARSTTTTTTTAAAGDVNLDLRLVHSTAAGRQHTAATRNPAPPLAAAGDDRAFSCTYCRRRFYSSQALGGHQNAHKLERSLAKRSRELSAGVTTAAAPPPPHPELGWPYPPQGGAAAAVVSWIADGGRRYGYRVHAAAAGGDAEDIDLSLKL*
g11315.t1	Oryza sativa	222	58.11	222	58.11	74	CM020528.1	28703832	28705865	+	rna-gnl|WGS:POTR|OsKitaake08g246100.1	Embryophyta	2418	49.5	1167	52.36	389	2033				same	MHKQVVPGMEECSALWMYSYTVRSKLINVWTNSVEACCMVSTKLAGGEGSGLGEAGYVWAANPLPPMGRHSWG*	MAPPASRPPTPTPTPTANAAASSSRIESPSLRAALAMALIHYNRLPSRAAAAAAPSPQALLNWKRKAKDRKREILRLREELKLLQDGARGEEMEPPVASCRCHFFDGCGDLPPPTDGDAGEHWVDDVLRRRFVRLVRWKDKRRRLDRSLPTSSLMEYNTEDEVQQLSLSIDFLVELSDGLFAKREAGSSFTTFSHQAVDFILASLKNILSSEREKEIIEEIINGLVARLMKRMCTTPENAGSVDCSDAQFSLQHLFRKLGNEEFVGQRIILAISQKISNVSEKLLLADPFDDGFPEMHSNMFIMIQLIEFLISDSFNNWLCRDHFDRKLFEEWVRSILKARKDLEVLDGRNGLYVVYIERVIGRLAREVAPAAHQGKLDLEVLSKLLY*
g11316.t1	Eukaryota	1095	48.68	1095	48.68	365	CM020528.1	28706723	28708990	-	rna-gnl|WGS:POTR|OsKitaake08g246300.1	Eukaryota	2672	47.31	1875	48.32	625	2267	1088	427	homologous	same	MVPIDPTQGAFIAETLSPNSFLFGPRPEWFRSSEGNGSFPSPAASPQPAGGVSGPFGQSNFPMASGMQSPQHRPFYGFGTPSRRRGRGNALLCSCNGSLDFLNEQSRGPRATRPKKQPEDGGKDEKPSAGVDCELYNRPDFVTEYKNARFFIIKSYSEDNVHKSIKYGVWASTTNGNKKLDSAYREAKEKEEHCPIFLLFSVNASAQFCGVAEMIGPVDFEKSVDYWQQDKWTGQFPVKWHIVKDVPNNLFRHIILENNDNKPVTNSRDTQEVKLEQGMEMLKIFKDHEEDASILDDFDFYEERERALLDNKARLHQQHQLPSSTVAVRLGEAKNVSPNSADKGASGDSSVAAKPLEVKEAGLA*	MESAHGGSDRPGSMDSQEPRVDAEQKPVLSDNPEEQTIPSKDEKVLEPTISHDSNGINLPSEGQAQAGTSNIGGGHNAAYPQTMYSSQAQPFYYQGPGYDNPSNEWDGYPPYVSVEGLEAGPAVVYNDDPQLMYHGGYGYDPYAHYSPISTPVPAAVSGDGQLYSPQQFSFSAPYYQQSVPPGMPYLSSPTPISQGEAMVPIDPTQGAFIAETLSPNSFLFGPRPEWFRSSEGNGSFPSPAASPQPAGGVSGPFGQSNFPMASGMQSPQHRPFYGFGTPSDSYGRVFSHGGYFPQATNYGGPFPSFGLNGTSSIPMEKGRRRGRGNALLCSCNGSLDFLNEQSRGPRATRPKKQPEDGGKDEKPSAGVDCELYNRPDFVTEYKNARFFIIKSYSEDNVHKSIKYGVWASTTNGNKKLDSAYREAKEKEEHCPIFLLFSVNASAQFCGVAEMIGPVDFEKSVDYWQQDKWTGQFPVKWHIVKDVPNNLFRHIILENNDNKPVTNSRDTQEVKLEQGMEMLKIFKDHEEDASILDDFDFYEERERALLDNKARLHQQHQLPSSTVVEPKKPLTVATDLVGHITKSFAQAVRLGEAKNVSPNSADKGASGDSSVAAKPLEVKEAGLA*
g11317.t1	Spermatophyta	354	47.74	354	47.74	118	CM020528.1	28708995	28711209	-	rna-gnl|WGS:POTR|OsKitaake08g246300.1	Eukaryota	2672	47.31	1875	48.32	625	2214	347	161	homologous	same	MESAHGGSDRPGSMDSQEPRVDAEQKPVLSDNPEEQTIPSKDEKAQPFYYQGPGYDNPSNEWDGYPPYVSVEGLEAGPAVVYNDDPQLMYHGGYGYDPYAHYSPISTPVPAAVSGDG*	MESAHGGSDRPGSMDSQEPRVDAEQKPVLSDNPEEQTIPSKDEKVLEPTISHDSNGINLPSEGQAQAGTSNIGGGHNAAYPQTMYSSQAQPFYYQGPGYDNPSNEWDGYPPYVSVEGLEAGPAVVYNDDPQLMYHGGYGYDPYAHYSPISTPVPAAVSGDGQLYSPQQFSFSAPYYQQSVPPGMPYLSSPTPISQGEAMVPIDPTQGAFIAETLSPNSFLFGPRPEWFRSSEGNGSFPSPAASPQPAGGVSGPFGQSNFPMASGMQSPQHRPFYGFGTPSDSYGRVFSHGGYFPQATNYGGPFPSFGLNGTSSIPMEKGRRRGRGNALLCSCNGSLDFLNEQSRGPRATRPKKQPEDGGKDEKPSAGVDCELYNRPDFVTEYKNARFFIIKSYSEDNVHKSIKYGVWASTTNGNKKLDSAYREAKEKEEHCPIFLLFSVNASAQFCGVAEMIGPVDFEKSVDYWQQDKWTGQFPVKWHIVKDVPNNLFRHIILENNDNKPVTNSRDTQEVKLEQGMEMLKIFKDHEEDASILDDFDFYEERERALLDNKARLHQQHQLPSSTVVEPKKPLTVATDLVGHITKSFAQAVRLGEAKNVSPNSADKGASGDSSVAAKPLEVKEAGLA*
g11318.t1	cellular organisms	603	60.03	603	60.03	201	CM020528.1	28714107	28715138	+	rna-gnl|WGS:POTR|OsKitaake08g246400.1	cellular organisms	1416	44.35	408	56.37	136	948	406	125	homologous	same	MWADIATAQGMGGHVSCLLGPRSSHPQQICLSLSATTPPPPPTGGASASTATIRARRRRRRGRGAMAGKKEEEEAVVYRGDKLILRGLRFHGTHGVKPEEKKLGQKFVIDVDAWMDLAAAGDSDDISDTVSYTEIYRIAKNVVEGPSHNLLESVAQSIANSTLLKFPQISAVRVKVEKPHVAVQGVLDYLGVEIFRQRKA*	MAGKKEEEEAVVYRGDKLILRGLRFHGTHGVKPEEKKLGQKFVIDVDAWMDLAAAGDSDDISDTVSYTEIYRIAKNVVEGPSHNLLESVAQSIANSTLLKFPQISAVRVKVEKPHVAVQGVLDYLGVEIFRQRKA*
g11319.t1	Viridiplantae	675	67.11	675	67.11	225	CM020528.1	28715956	28719298	-	rna-gnl|WGS:POTR|OsKitaake08g246500.1	Viridiplantae	1245	52.61	675	67.11	225	3342	673	225	identical	same	MAEVQVDEVEGGERRRRRPLAEYAAELEAVSLSVRAAPPLRLKALVRACHHALALFDLLGVEAGFWKTEYAERLVALERAAEAMDSAEELVDRDVAAGRVRATGTHSNNLVRVKRGIELKRALFQLMLAQLQQQRPGGGGVSFDGVVSMAYAAVFARYHDKNVQSTVADSICAIPVKSISDFFATINETDESAAAEMQKYIDAANGIISYIDELFASRGVSADF*	MAEVQVDEVEGGERRRRRPLAEYAAELEAVSLSVRAAPPLRLKALVRACHHALALFDLLGVEAGFWKTEYAERLVALERAAEAMDSAEELVDRDVAAGRVRATGTHSNNLVRVKRGIELKRALFQLMLAQLQQQRPGGGGVSFDGVVSMAYAAVFARYHDKNVQSTVADSICAIPVKSISDFFATINETDESAAAEMQKYIDAANGIISYIDELFASRGVSADF*
g11320.t1	Eukaryota	1797	58.49	1797	58.49	599	CM020528.1	28723772	28728466	+	rna-gnl|WGS:POTR|OsKitaake08g246600.2	Eukaryota	2524	53.57	1872	57.91	624	4694	1602	537	homologous	same	MVRKNGWQLPAHTFQIIAITVFFLLVVAFYAFFAPFLGKQVLEYIAFGIYTPVAFVVFILYIRTLVDSEHQADGEDALFCTLCNAEVRKFSKHCRSCDKCVDGFDHHCRWLNNCVGRKNYFTFLALMITSLLWLAIEIGVGIAVLVVCFVNKNSESIIQDKLANGLTRPPFATIVAIFTLLSIIACIPLGELFFFHMILIRKGITTYEYVVAMRAMSEAPQEEEEEDGVNIVYSPTNSATTGFSGGSSLGLPYKGSWCTPPRIFVDQDEVIPHLEAGMVPSTIDPDTAGNAERANRAKKQVKISAWKLAKLDTNEAMKAAARARASSSVLRPVDARHRGGHDAGDLSSSGNGSVRSSVSAAAKEQRRRASSLPSSCAQSVASQDEYEQSGSSVMSSPVRLHKLAPPPLPAAHNVPPRPPPPVNAAPEAAIPRPPPPVPPATRISNPMFQSATSYVRENRRASVVWDQEAGRYVSVAPAPATARPGGGGGGAEQPAARAPPFLANPGGEREPLSAARSRNNPAAPAPTNAAPSSSSTLPSERLTYSGQSIFFGGPLLGGAAAAGEPRRDEAAGTRARGGESFPVFAPGTFQKKPPPFRR*	MSKFQNGFRNAPTSGTGLQDTNLPGRGDVATGTNSPTSTFKSSLDGRSNHAGLAAGDGNNLSSQPPRSSSCSLVGGLICALFVEEDCRTLVDSEHQADGEDALFCTLCNAEVRKFSKHCRSCDKCVDGFDHHCRWLNNCVGRKNYFTFLALMITSLLWLAIEIGVGIAVLVVCFVNKNSESIIQDKLANGLTRPPFATIVAIFTLLSIIACIPLGELFFFHMILIRKGITTYEYVVAMRAMSEAPQEEEEEDGVNIVYSPTNSATTGFSGGSSLGLPYKGSWCTPPRIFVDQDEVIPHLEAGMVPSTIDPDTAGNAERANRAKKQVKISAWKLAKLDTNEAMKAAARARASSSVLRPVDARHRGGHDAGDLSSSGNGSVRSSVSAAAKEQRRRASSLPSSCAQSVASQDEYEQSGSSVMSSPVRLHKLAPPPLPAAHNVPPRPPPPVNAAPEAAIPRPPPPVPPATRISNPMFQSATSYVRENRRASVVWDQEAGRYVSVAPAPATARPGGGGGGAEQPAARAPPFLANPGGEREPLSAARSRNNPAAPAPTNAAPSSSSTLPSERLTYSGQSIFFGGPLLGGAAAAGEPRRDEAAGTRARGGESFPVFAPGTFQKKPPPFRR*
g11320.t1	Eukaryota	1797	58.49	1797	58.49	599	CM020528.1	28723772	28728466	+	rna-gnl|WGS:POTR|OsKitaake08g246600.3	Eukaryota	3935	49.73	1872	57.91	624	4694	1602	537	homologous	same	MVRKNGWQLPAHTFQIIAITVFFLLVVAFYAFFAPFLGKQVLEYIAFGIYTPVAFVVFILYIRTLVDSEHQADGEDALFCTLCNAEVRKFSKHCRSCDKCVDGFDHHCRWLNNCVGRKNYFTFLALMITSLLWLAIEIGVGIAVLVVCFVNKNSESIIQDKLANGLTRPPFATIVAIFTLLSIIACIPLGELFFFHMILIRKGITTYEYVVAMRAMSEAPQEEEEEDGVNIVYSPTNSATTGFSGGSSLGLPYKGSWCTPPRIFVDQDEVIPHLEAGMVPSTIDPDTAGNAERANRAKKQVKISAWKLAKLDTNEAMKAAARARASSSVLRPVDARHRGGHDAGDLSSSGNGSVRSSVSAAAKEQRRRASSLPSSCAQSVASQDEYEQSGSSVMSSPVRLHKLAPPPLPAAHNVPPRPPPPVNAAPEAAIPRPPPPVPPATRISNPMFQSATSYVRENRRASVVWDQEAGRYVSVAPAPATARPGGGGGGAEQPAARAPPFLANPGGEREPLSAARSRNNPAAPAPTNAAPSSSSTLPSERLTYSGQSIFFGGPLLGGAAAAGEPRRDEAAGTRARGGESFPVFAPGTFQKKPPPFRR*	MSKFQNGFRNAPTSGTGLQDTNLPGRGDVATGTNSPTSTFKSSLDGRSNHAGLAAGDGNNLSSQPPRSSSCSLVGGLICALFVEEDCRTLVDSEHQADGEDALFCTLCNAEVRKFSKHCRSCDKCVDGFDHHCRWLNNCVGRKNYFTFLALMITSLLWLAIEIGVGIAVLVVCFVNKNSESIIQDKLANGLTRPPFATIVAIFTLLSIIACIPLGELFFFHMILIRKGITTYEYVVAMRAMSEAPQEEEEEDGVNIVYSPTNSATTGFSGGSSLGLPYKGSWCTPPRIFVDQDEVIPHLEAGMVPSTIDPDTAGNAERANRAKKQVKISAWKLAKLDTNEAMKAAARARASSSVLRPVDARHRGGHDAGDLSSSGNGSVRSSVSAAAKEQRRRASSLPSSCAQSVASQDEYEQSGSSVMSSPVRLHKLAPPPLPAAHNVPPRPPPPVNAAPEAAIPRPPPPVPPATRISNPMFQSATSYVRENRRASVVWDQEAGRYVSVAPAPATARPGGGGGGAEQPAARAPPFLANPGGEREPLSAARSRNNPAAPAPTNAAPSSSSTLPSERLTYSGQSIFFGGPLLGGAAAAGEPRRDEAAGTRARGGESFPVFAPGTFQKKPPPFRR*
g11320.t1	Eukaryota	1797	58.49	1797	58.49	599	CM020528.1	28723772	28728466	+	rna-gnl|WGS:POTR|OsKitaake08g246600.1	Eukaryota	2918	53.08	2094	56.73	698	4694	1787	698	homologous	same	MVRKNGWQLPAHTFQIIAITVFFLLVVAFYAFFAPFLGKQVLEYIAFGIYTPVAFVVFILYIRTLVDSEHQADGEDALFCTLCNAEVRKFSKHCRSCDKCVDGFDHHCRWLNNCVGRKNYFTFLALMITSLLWLAIEIGVGIAVLVVCFVNKNSESIIQDKLANGLTRPPFATIVAIFTLLSIIACIPLGELFFFHMILIRKGITTYEYVVAMRAMSEAPQEEEEEDGVNIVYSPTNSATTGFSGGSSLGLPYKGSWCTPPRIFVDQDEVIPHLEAGMVPSTIDPDTAGNAERANRAKKQVKISAWKLAKLDTNEAMKAAARARASSSVLRPVDARHRGGHDAGDLSSSGNGSVRSSVSAAAKEQRRRASSLPSSCAQSVASQDEYEQSGSSVMSSPVRLHKLAPPPLPAAHNVPPRPPPPVNAAPEAAIPRPPPPVPPATRISNPMFQSATSYVRENRRASVVWDQEAGRYVSVAPAPATARPGGGGGGAEQPAARAPPFLANPGGEREPLSAARSRNNPAAPAPTNAAPSSSSTLPSERLTYSGQSIFFGGPLLGGAAAAGEPRRDEAAGTRARGGESFPVFAPGTFQKKPPPFRR*	MVRKNGWQLPAHTFQIIAITVFFLLVVAFYAFFAPFLGKQVLEYIAFGIYTPVAFVVFILYIRCTSINPADPGIMSKFQNGFRNAPTSGTGLQDTNLPGRGDVATGTNSPTSTFKSSLDGRSNHAGLAAGDGNNLSSQPPRSSSCSLVGGLICALFVEEDCRTLVDSEHQADGEDALFCTLCNAEVRKFSKHCRSCDKCVDGFDHHCRWLNNCVGRKNYFTFLALMITSLLWLAIEIGVGIAVLVVCFVNKNSESIIQDKLANGLTRPPFATIVAIFTLLSIIACIPLGELFFFHMILIRKGITTYEYVVAMRAMSEAPQEEEEEDGVNIVYSPTNSATTGFSGGSSLGLPYKGSWCTPPRIFVDQDEVIPHLEAGMVPSTIDPDTAGNAERANRAKKQVKISAWKLAKLDTNEAMKAAARARASSSVLRPVDARHRGGHDAGDLSSSGNGSVRSSVSAAAKEQRRRASSLPSSCAQSVASQDEYEQSGSSVMSSPVRLHKLAPPPLPAAHNVPPRPPPPVNAAPEAAIPRPPPPVPPATRISNPMFQSATSYVRENRRASVVWDQEAGRYVSVAPAPATARPGGGGGGAEQPAARAPPFLANPGGEREPLSAARSRNNPAAPAPTNAAPSSSSTLPSERLTYSGQSIFFGGPLLGGAAAAGEPRRDEAAGTRARGGESFPVFAPGTFQKKPPPFRR*
g11322.t1	Eukaryota	273	60.07	273	60.07	91	CM020528.1	28738141	28739423	+	rna-gnl|WGS:POTR|OsKitaake08g246800.1	Eukaryota	733	52.66	273	60.07	91	1282	271	91	identical	same	MASGWGINGNKGRCYDFWLDFSECMSRCRQPTDCGLLREDYLECLHHSKEFQRRNRIYKEEQRKLRAAIRRREEAAKEKAEGAPAVSAQH*	MASGWGINGNKGRCYDFWLDFSECMSRCRQPTDCGLLREDYLECLHHSKEFQRRNRIYKEEQRKLRAAIRRREEAAKEKAEGAPAVSAQH*
g11323.t1	Eukaryota	1647	48.82	1647	48.82	549	CM020528.1	28741172	28749709	-	rna-gnl|WGS:POTR|OsKitaake08g246900.1	Eukaryota	3218	45.87	2484	45.65	828	8453	1421	601	homologous	same	MCVIRRHATCYIQQKRSHVLFASPPSHDKQTQPKPNTSRTRRSAPSLSVARDAAKPRAPPPPPPPPPEMDGSGSWDAIDWNQIKEPRPPRSSSRGMEDFLLEDEEVYAQGHGVVLLNTDEAGILSVTNFRLLFVSQATKGVIELGTIPLTAIEKINDDVKLQPLPRQHDKKQPRELLQVIGKDMRVIVFDFLPKTKQKNEVSISDEDLLQASSFRSGRRLPVISWCDPGSGAVLARSSQPLVGLMMNFRNNTDEKLVSALCTQIIDATGSLRKLYIVDARPRANALANGAKGGGSESASNYPRSEVLFLGIQNIHTMRDSLFRLRDYVDTHGSVSSNGTSSAVSLVGDRRNRGSTWGGGNLNSMTQFSSMLGEWLNHIQSIMVGASWIAAQIVQESASVLVHCSDGWDRTTQLVALACLLLDPYYRTFNGFQALVEKDWLAFGHPFAERMGTSNNSSPILLQWLDCISQLLRLYPSAFEFSSKFLVDFMDCVLSCRFGNFLCNSEREREQSGAVSSCHCMWTYLADLRASGGSFHKHLHRSNEGKGHS*	MDGSGSWDAIDWNQIKEPRPPRSSSRGMEDFLLEDEEVYAQGHGVVLLNTDEAGILSVTNFRLLFVSQATKGVIELGTIPLTAIEKINDDVKLQPLPRQHDKKQPRELLQVIGKDMRVIVFDFLPKTKQKNEVFDALRRYSKPTHLWDLYAFSCDPSTVYQKSDPKMRLLKEYHRLFRKWFPHSGSEFEKDLRNEWWRVSKVNSTYSLCSTYPSALIVPRSISDEDLLQASSFRSGRRLPVISWCDPGSGAVLARSSQPLVGLMMNFRNNTDEKLVSALCTQIIDATGSLRKLYIVDARPRANALANGAKGGGSESASNYPRSEVLFLGIQNIHTMRDSLFRLRDYVDTHGSVSSNGTSSAVSLVGDRRNRGSTWGGGNLNSMTQFSSMLGEWLNHIQSIMVGASWIAAQIVQESASVLVHCSDGWDRTTQLVALACLLLDPYYRTFNGFQALVEKDWLAFGHPFAERMGVPTITDNNSGSQFELLRQPSLGTLSNSPNRGALGSSVSTSNTTSGQSQTSNNSSPILLQWLDCISQLLRLYPSAFEFSSKFLVDFMDCVLSCRFGNFLCNSEREREQSGAVSSCHCMWTYLADLRASGGSFHKHRNPFYDPLKHNGPLVPPAAALAPTLWPQFYLRWTCPIESQGGDLESQWHAMNKKYTEAMKAKDTAESRVKDIKTKMESMQLELQREKRASSSALAMAQRAQRESVAIRKAVRSLGCTVNFGTNESQVEKTEGLTYSFRRDTDFESQHEKSSDFSVSITAIEDSLVSETPSNHICESLCPFRTREGCRWPDAACAQLGSQFVGLKANFDAFDRLSVQDSYFGSE*
g11324.t1	cellular organisms	1158	69.17	1158	69.17	386	CM020528.1	28756427	28757584	+	rna-gnl|WGS:POTR|OsKitaake08g247000.1	cellular organisms	1458	62.21	1158	69.17	386	1157	1157	335	identical	same	MGRVVVVVAAAAVAVAVVVLLGAAAPAASAMEFGDKDVASEEALWELYERWRGQHRVARDLGEKARRFNVFKDNVRLIHEFNRRDEPYKLRLNRFGDMTADEFRRAYASSRVSHHRMFRGRGERRSGFMYAGARDLPAAVDWREKGAVGAVKDQGQCGSCWAFSTIAAVEGINAIRTSNLTALSEQQLVDCDTKTGNAGCDGGLMDNAFQYIAKHGGVAASSAYPYRARQSSCKSSAASSPAVTIDGYEDVPANSESALKKAVANQPVSVAIEAGGSHFQFYSEGVFAGKCGTELDHGVAAVGYGTTVDGTKYWIVRNSWGADWGEKGYIRMKRDVSAKEGLCGIAMEASYPIKTSPNPAPKKIKKVTDDDEDDDDEEHRHHDEL*	MGRVVVVVAAAAVAVAVVVLLGAAAPAASAMEFGDKDVASEEALWELYERWRGQHRVARDLGEKARRFNVFKDNVRLIHEFNRRDEPYKLRLNRFGDMTADEFRRAYASSRVSHHRMFRGRGERRSGFMYAGARDLPAAVDWREKGAVGAVKDQGQCGSCWAFSTIAAVEGINAIRTSNLTALSEQQLVDCDTKTGNAGCDGGLMDNAFQYIAKHGGVAASSAYPYRARQSSCKSSAASSPAVTIDGYEDVPANSESALKKAVANQPVSVAIEAGGSHFQFYSEGVFAGKCGTELDHGVAAVGYGTTVDGTKYWIVRNSWGADWGEKGYIRMKRDVSAKEGLCGIAMEASYPIKTSPNPAPKKIKKVTDDDEDDDDEEHRHHDEL*
g11325.t1	cellular organisms	765	54.38	765	54.38	255	CM020528.1	28758777	28761053	+	rna-gnl|WGS:POTR|OsKitaake08g247100.3	cellular organisms	2287	46.61	753	53.65	251	2276	687	230	homologous	same	MEVLRYIFSCFSSSSSKSSSASAGSHRLWSSGASDKNKAMVEQLQRYGIIKSSKVAQVMETIDRGLFVPPGASPYFDSPMPIGYNATISAPHMHASCLELLEKHLQPGMRALDVGSGTGYLTACFAIMVGPEGRAVGVEHIPELVTSSIENIKKSAAAPQLTDGSLSIHITDGREGWPELAPYDAIHVGAAAPQIPQALIEQLKPGGRMVIPVGTMFQELKVVDKNQDGKVSIRDETAVRYVPLTSKDAQLQAN*	MLLFFSGKNRFMLLLVLILLQHRLWSSGASDKNKAMVEQLQRYGIIKSSKVAQVMETIDRGLFVPPGASPYFDSPMPIGYNATISAPHMHASCLELLEKHLQPGMRALDVGSGTGYLTACFAIMVGPEGRAVGVEHIPELVTSSIENIKKSAAAPQLTDGSLSIHITDGREGWPELAPYDAIHVGAAAPQIPQALIEQLKPGGRMVIPVGTMFQELKVVDKNQDGKVSIRDETAVRYVPLTSKDAQLQAN*
g11325.t1	cellular organisms	765	54.38	765	54.38	255	CM020528.1	28758777	28761053	+	rna-gnl|WGS:POTR|OsKitaake08g247100.1	cellular organisms	1799	49.19	765	54.38	255	2276	761	255	identical	same	MEVLRYIFSCFSSSSSKSSSASAGSHRLWSSGASDKNKAMVEQLQRYGIIKSSKVAQVMETIDRGLFVPPGASPYFDSPMPIGYNATISAPHMHASCLELLEKHLQPGMRALDVGSGTGYLTACFAIMVGPEGRAVGVEHIPELVTSSIENIKKSAAAPQLTDGSLSIHITDGREGWPELAPYDAIHVGAAAPQIPQALIEQLKPGGRMVIPVGTMFQELKVVDKNQDGKVSIRDETAVRYVPLTSKDAQLQAN*	MEVLRYIFSCFSSSSSKSSSASAGSHRLWSSGASDKNKAMVEQLQRYGIIKSSKVAQVMETIDRGLFVPPGASPYFDSPMPIGYNATISAPHMHASCLELLEKHLQPGMRALDVGSGTGYLTACFAIMVGPEGRAVGVEHIPELVTSSIENIKKSAAAPQLTDGSLSIHITDGREGWPELAPYDAIHVGAAAPQIPQALIEQLKPGGRMVIPVGTMFQELKVVDKNQDGKVSIRDETAVRYVPLTSKDAQLQAN*
g11325.t1	cellular organisms	765	54.38	765	54.38	255	CM020528.1	28758777	28761053	+	rna-gnl|WGS:POTR|OsKitaake08g247100.2	cellular organisms	1730	48.96	696	54.31	232	2276	692	230	homologous	same	MEVLRYIFSCFSSSSSKSSSASAGSHRLWSSGASDKNKAMVEQLQRYGIIKSSKVAQVMETIDRGLFVPPGASPYFDSPMPIGYNATISAPHMHASCLELLEKHLQPGMRALDVGSGTGYLTACFAIMVGPEGRAVGVEHIPELVTSSIENIKKSAAAPQLTDGSLSIHITDGREGWPELAPYDAIHVGAAAPQIPQALIEQLKPGGRMVIPVGTMFQELKVVDKNQDGKVSIRDETAVRYVPLTSKDAQLQAN*	MEHRLWSSGASDKNKAMVEQLQRYGIIKSSKVAQVMETIDRGLFVPPGASPYFDSPMPIGYNATISAPHMHASCLELLEKHLQPGMRALDVGSGTGYLTACFAIMVGPEGRAVGVEHIPELVTSSIENIKKSAAAPQLTDGSLSIHITDGREGWPELAPYDAIHVGAAAPQIPQALIEQLKPGGRMVIPVGTMFQELKVVDKNQDGKVSIRDETAVRYVPLTSKDAQLQAN*
g11325.t2	cellular organisms	696	54.31	696	54.31	232	CM020528.1	28758777	28761053	+	rna-gnl|WGS:POTR|OsKitaake08g247100.1	cellular organisms	1799	49.19	765	54.38	255	2276	692	230	homologous	same	MEHRLWSSGASDKNKAMVEQLQRYGIIKSSKVAQVMETIDRGLFVPPGASPYFDSPMPIGYNATISAPHMHASCLELLEKHLQPGMRALDVGSGTGYLTACFAIMVGPEGRAVGVEHIPELVTSSIENIKKSAAAPQLTDGSLSIHITDGREGWPELAPYDAIHVGAAAPQIPQALIEQLKPGGRMVIPVGTMFQELKVVDKNQDGKVSIRDETAVRYVPLTSKDAQLQAN*	MEVLRYIFSCFSSSSSKSSSASAGSHRLWSSGASDKNKAMVEQLQRYGIIKSSKVAQVMETIDRGLFVPPGASPYFDSPMPIGYNATISAPHMHASCLELLEKHLQPGMRALDVGSGTGYLTACFAIMVGPEGRAVGVEHIPELVTSSIENIKKSAAAPQLTDGSLSIHITDGREGWPELAPYDAIHVGAAAPQIPQALIEQLKPGGRMVIPVGTMFQELKVVDKNQDGKVSIRDETAVRYVPLTSKDAQLQAN*
g11325.t2	cellular organisms	696	54.31	696	54.31	232	CM020528.1	28758777	28761053	+	rna-gnl|WGS:POTR|OsKitaake08g247100.3	cellular organisms	2287	46.61	753	53.65	251	2276	687	232	homologous	same	MEHRLWSSGASDKNKAMVEQLQRYGIIKSSKVAQVMETIDRGLFVPPGASPYFDSPMPIGYNATISAPHMHASCLELLEKHLQPGMRALDVGSGTGYLTACFAIMVGPEGRAVGVEHIPELVTSSIENIKKSAAAPQLTDGSLSIHITDGREGWPELAPYDAIHVGAAAPQIPQALIEQLKPGGRMVIPVGTMFQELKVVDKNQDGKVSIRDETAVRYVPLTSKDAQLQAN*	MLLFFSGKNRFMLLLVLILLQHRLWSSGASDKNKAMVEQLQRYGIIKSSKVAQVMETIDRGLFVPPGASPYFDSPMPIGYNATISAPHMHASCLELLEKHLQPGMRALDVGSGTGYLTACFAIMVGPEGRAVGVEHIPELVTSSIENIKKSAAAPQLTDGSLSIHITDGREGWPELAPYDAIHVGAAAPQIPQALIEQLKPGGRMVIPVGTMFQELKVVDKNQDGKVSIRDETAVRYVPLTSKDAQLQAN*
g11325.t2	cellular organisms	696	54.31	696	54.31	232	CM020528.1	28758777	28761053	+	rna-gnl|WGS:POTR|OsKitaake08g247100.2	cellular organisms	1730	48.96	696	54.31	232	2276	692	232	identical	same	MEHRLWSSGASDKNKAMVEQLQRYGIIKSSKVAQVMETIDRGLFVPPGASPYFDSPMPIGYNATISAPHMHASCLELLEKHLQPGMRALDVGSGTGYLTACFAIMVGPEGRAVGVEHIPELVTSSIENIKKSAAAPQLTDGSLSIHITDGREGWPELAPYDAIHVGAAAPQIPQALIEQLKPGGRMVIPVGTMFQELKVVDKNQDGKVSIRDETAVRYVPLTSKDAQLQAN*	MEHRLWSSGASDKNKAMVEQLQRYGIIKSSKVAQVMETIDRGLFVPPGASPYFDSPMPIGYNATISAPHMHASCLELLEKHLQPGMRALDVGSGTGYLTACFAIMVGPEGRAVGVEHIPELVTSSIENIKKSAAAPQLTDGSLSIHITDGREGWPELAPYDAIHVGAAAPQIPQALIEQLKPGGRMVIPVGTMFQELKVVDKNQDGKVSIRDETAVRYVPLTSKDAQLQAN*
g11326.t1	cellular organisms	918	63.4	918	63.4	306	CM020528.1	28761795	28763322	-	rna-gnl|WGS:POTR|OsKitaake08g247200.1	cellular organisms	1960	53.11	918	63.4	306	1527	914	306	identical	same	MAMATTSVTSLAMAMAAAASADATQAPHKLSALPFHHLLFSRAPPLLRASRRLPLAPLVASSDAAAAAEAGVEWSETEEADEGSQEEEEEEVVEEQAEAEEEVVASVEEEEEEAVEEEFAAEPPEEAKVYVGNLPYDVDSEGLAQLFEQAGVVEVAEVIYNRETGQSRGFGFVTMSTIEEADKAIEMLNRYDINGRLLNVNRAAPRGSRVERPPRQFAPAFRAYVGNLPWQVDDSRLLQLFSEHGEVVNASVVYDRESGRSRGFGFVSMASKEELDDAISALDGQELDGRPLRVNVAAERPQRGF*	MAMATTSVTSLAMAMAAAASADATQAPHKLSALPFHHLLFSRAPPLLRASRRLPLAPLVASSDAAAAAEAGVEWSETEEADEGSQEEEEEEVVEEQAEAEEEVVASVEEEEEEAVEEEFAAEPPEEAKVYVGNLPYDVDSEGLAQLFEQAGVVEVAEVIYNRETGQSRGFGFVTMSTIEEADKAIEMLNRYDINGRLLNVNRAAPRGSRVERPPRQFAPAFRAYVGNLPWQVDDSRLLQLFSEHGEVVNASVVYDRESGRSRGFGFVSMASKEELDDAISALDGQELDGRPLRVNVAAERPQRGF*
g11328.t1	cellular organisms	1020	71.76	1020	71.76	340	CM020528.1	28765422	28766441	-	rna-gnl|WGS:POTR|OsKitaake08g247300.1	cellular organisms	1852	59.07	1020	71.76	340	1019	1019	340	identical	same	MLVQPPNAVAVRATAAGKEPLFSFGVIADVQYADIPDGRSFLGVPRYYRHSLTILQRAVRSWNAHNHKHPVAGGGVRFCVNFGDIVDGFCPKDRSLAAVQAVVAEFDRFHGPAYHMLGNHCLYNLPRSKLVSLLRMPSGRAYYDFSPFPGYRFVVLDAYDFSAVGWPRGHPVAAAARRFLDERNPNADKNSPSGLAGVDRRFVMFNGAVGEAQLRWLDGVLRGAARRREAAVVCSHLPLHPGAASPSGLMWNYEEVMRVVHRHGCVAACLAGHDHRGGYGVDARGVHHRTLEAALECPPGTDAFGRVDVYPDGLTLVGAGRMGSTDMRLQLHSPVTELS*	MLVQPPNAVAVRATAAGKEPLFSFGVIADVQYADIPDGRSFLGVPRYYRHSLTILQRAVRSWNAHNHKHPVAGGGVRFCVNFGDIVDGFCPKDRSLAAVQAVVAEFDRFHGPAYHMLGNHCLYNLPRSKLVSLLRMPSGRAYYDFSPFPGYRFVVLDAYDFSAVGWPRGHPVAAAARRFLDERNPNADKNSPSGLAGVDRRFVMFNGAVGEAQLRWLDGVLRGAARRREAAVVCSHLPLHPGAASPSGLMWNYEEVMRVVHRHGCVAACLAGHDHRGGYGVDARGVHHRTLEAALECPPGTDAFGRVDVYPDGLTLVGAGRMGSTDMRLQLHSPVTELS*
g11329.t1	Embryophyta	903	75.53	903	75.53	301	CM020528.1	28769230	28770132	+	rna-gnl|WGS:POTR|OsKitaake08g247401.1	Embryophyta	903	75.53	903	75.53	301	902	902	301	identical	same	MRELSCFGDSSVGIAAAAAGDSGGGGGGALDRSLQAATTTVYGASLHSGKELLIRVTWTRSAAGATGLAVAFDDALSPSSRCAHHVLHKKRGSRSLATAAGTAVGVHWDTAEATYASGSSPEPTGDYYLAVVADAELALLLGEGGAARDLSRRFGDDGGGAVVLSRREQLRGAATAHTTRCRFREGGAEHEVAVHATRGGGGGGEGEVRVSIDGKRVAEVRRVGWGFRGNRAAVLADGEVVDVMWDVHDWWFGRGGGGGGAGAGAQFMVRARAEKEGRLWMADQPPARGGFFLHVQCYRR*	MRELSCFGDSSVGIAAAAAGDSGGGGGGALDRSLQAATTTVYGASLHSGKELLIRVTWTRSAAGATGLAVAFDDALSPSSRCAHHVLHKKRGSRSLATAAGTAVGVHWDTAEATYASGSSPEPTGDYYLAVVADAELALLLGEGGAARDLSRRFGDDGGGAVVLSRREQLRGAATAHTTRCRFREGGAEHEVAVHATRGGGGGGEGEVRVSIDGKRVAEVRRVGWGFRGNRAAVLADGEVVDVMWDVHDWWFGRGGGGGGAGAGAQFMVRARAEKEGRLWMADQPPARGGFFLHVQCYRR*
g1133.t1	Mesangiospermae	603	70.48	603	70.48	201	CM020530.1	5315416	5316912	-	rna-gnl|WGS:POTR|OsKitaake10g038000.1	Mesangiospermae	932	55.47	411	72.02	137	723	406	135	homologous	same	MDESSDLQWRQGWLAVGLPPAPVVAVSAIVGFFLYLTWQMDEYEEQLRRRTQAGLWVLLVLGAVALVLLGSHALVDAGGRVAVPVSWRWGGGYGGSSGDDGGGASPWAVAAVVAVLLVLASHKPSFQMFRPPWHYNGRAVVHGDTMHAVARHLWGHVLSSAPTNEHDCSVTGLPMNSGGATEARSLYVPPPLEPEETLVA*	MDESSDLQWRQGWLAVGLPPAPVVAVSAIVGFFLYLTWQMDEYEEQLRRRTQAGLWVLLVLGAVALVLLGSHALVDAGGRVAVPVSWRWGGGYGGSSGDDGGGASPWAVAAVVAVLLVLASHKPSFQMFRPPWHYK*
g11330.t1	cellular organisms	807	57	807	57	269	CM020528.1	28770421	28774220	-	rna-gnl|WGS:POTR|OsKitaake08g247500.1	cellular organisms	1081	55.69	807	57	269	3799	801	269	identical	same	MAGAAAASSAACSSPAPNPTTRYPVRRRVPRPPLVAASRHCTASPFPTTISISSSGLGQARPRDPFLNPRLRFAAAAAAAEGEMAAEASAAAAEGAQAKPFSVLFVCLGNICRSPAAEAVFRNLVSKRGLESKFLIDSAGTIGYHEGNKADSRMRSASKKRGIEVTSISRPVKPSDFRDFDLILAMDRQNYEDLLSSFERWRHREPLPDSGPKKVKLMCSYCKRHTESEVPDPYYGGPQGFEKVLDLLEDACESLLDSIVAENASVSA*	MAGAAAASSAACSSPAPNPTTRYPVRRRVPRPPLVAASRHCTASPFPTTISISSSGLGQARPRDPFLNPRLRFAAAAAAAEGEMAAEASAAAAEGAQAKPFSVLFVCLGNICRSPAAEAVFRNLVSKRGLESKFLIDSAGTIGYHEGNKADSRMRSASKKRGIEVTSISRPVKPSDFRDFDLILAMDRQNYEDLLSSFERWRHREPLPDSGPKKVKLMCSYCKRHTESEVPDPYYGGPQGFEKVLDLLEDACESLLDSIVAENASVSA*
g11331.t1	cellular organisms	1539	47.5	1539	47.5	513	CM020528.1	28774738	28778592	+	rna-gnl|WGS:POTR|OsKitaake08g247600.1	cellular organisms	2454	46.05	1956	46.22	652	3854	1525	450	homologous	same	MATASDAPASSTITTATDDAEVERDQGNGNGAVSAAPAAVGKEAAAEEEEMIGPAPVPPRPRKKRPLQFEQAFLDALPSAAMYEKSYMHRDVVTHVAVSPADYFITGSADGHLKFWKKKPAGIEFAKHFRSHLSPIEGLAVSVDGLLCCTISSDWSVKIYDVVNYDMMFMMRLPFVPGAIEWVYRQGDVKPKLAVSDRNTPFVHIYDTHSGSNDPIISKEIHAGPVKVMKYNHVHDVVISADAKGLLEYWSPSTLKFPEDAVNFRLKTDTNLFEIAKCKTSVSAIEMSNDGTQFVVTSPDRRIRVFWFKTGKLRRVYDESLEVAQDLQKSDIPMYRLDAIDFGRRMAVEKEIEKTENVPQPNAVFDESSNFLIYATLLGIKIINLHTNKVSRILGKVENNERFLRIALYQGDKGNKKKHRIYLFSRREPEEPEDATKGRDVFNEKPPPEELLAVSDLGKTATTSLPDNLVMHTSMGDIHLRLYPEELETLWGMALVGNQSGEGSSKMNFTKA*	MATASDAPASSTITTATDDAEVERDQGNGNGAVSAAPAAVGKEAAAEEEEMIGPAPVPPRPRKKRPLQFEQAFLDALPSAAMYEKSYMHRDVVTHVAVSPADYFITGSADGHLKFWKKKPAGIEFAKHFRSHLSPIEGLAVSVDGLLCCTISSDWSVKIYDVVNYDMMFMMRLPFVPGAIEWVYRQGDVKPKLAVSDRNTPFVHIYDTHSGSNDPIISKEIHAGPVKVMKYNHVHDVVISADAKGLLEYWSPSTLKFPEDAVNFRLKTDTNLFEIAKCKTSVSAIEMSNDGTQFVVTSPDRRIRVFWFKTGKLRRVYDESLEVAQDLQKSDIPMYRLDAIDFGRRMAVEKEIEKTENVPQPNAVFDESSNFLIYATLLGIKIINLHTNKVSRILGKVENNERFLRIALYQGDKGNKKVRKIPSVAANVNDSKEPLSDPTLLCCAFKKHRIYLFSRREPEEPEDATKGRDVFNEKPPPEELLAVSDLGKTATTSLPDNLVMHTSMGDIHLRLYPEECPKTVENFTTHCRNGYYDNLIFHRVIKGFMIQTGDPLGDGTGGQSIWGREFEDEFHKSLRHDRPFTLSMANAGPNTNGSQFFITTVATPWLDNKHTVFGRVVKGMDVVQQIEKVKTDKNDKPYQDVKILNVTVPKT*
g11331.t2	cellular organisms	1536	47.53	1536	47.53	512	CM020528.1	28774738	28778592	+	rna-gnl|WGS:POTR|OsKitaake08g247600.1	cellular organisms	2454	46.05	1956	46.22	652	3854	1522	450	homologous	same	MATASDAPASSTITTATDDAEVERDQGNGNGAVSAAPAAVGKEAAAEEEEMIGPAPVPPRPRKKRPLQFEQAFLDALPSAAMYEKSYMHRDVVTHVAVSPADYFITGSADGHLKFWKKKPAGIEFAKHFRSHLSPIEGLAVSVDGLLCCTISSDWSVKIYDVVNYDMMFMMRLPFVPGAIEWVYRQGDVKPKLAVSDRNTPFVHIYDTHSGSNDPIISKEIHAGPVKVMKYNHVHDVVISADAKGLLEYWSPSTLKFPEDAVNFRLKTDTNLFEIAKCKTSVSAIEMSNDGTQFVVTSPDRRIRVFWFKTGKLRRVYDESLEVAQDLQKSDIPMYRLDAIDFGRRMAVEKEIEKTENVPQPNAVFDESSNFLIYATLLGIKIINLHTNKVSRILGKVENNERFLRIALYQGDKGNKKHRIYLFSRREPEEPEDATKGRDVFNEKPPPEELLAVSDLGKTATTSLPDNLVMHTSMGDIHLRLYPEELETLWGMALVGNQSGEGSSKMNFTKA*	MATASDAPASSTITTATDDAEVERDQGNGNGAVSAAPAAVGKEAAAEEEEMIGPAPVPPRPRKKRPLQFEQAFLDALPSAAMYEKSYMHRDVVTHVAVSPADYFITGSADGHLKFWKKKPAGIEFAKHFRSHLSPIEGLAVSVDGLLCCTISSDWSVKIYDVVNYDMMFMMRLPFVPGAIEWVYRQGDVKPKLAVSDRNTPFVHIYDTHSGSNDPIISKEIHAGPVKVMKYNHVHDVVISADAKGLLEYWSPSTLKFPEDAVNFRLKTDTNLFEIAKCKTSVSAIEMSNDGTQFVVTSPDRRIRVFWFKTGKLRRVYDESLEVAQDLQKSDIPMYRLDAIDFGRRMAVEKEIEKTENVPQPNAVFDESSNFLIYATLLGIKIINLHTNKVSRILGKVENNERFLRIALYQGDKGNKKVRKIPSVAANVNDSKEPLSDPTLLCCAFKKHRIYLFSRREPEEPEDATKGRDVFNEKPPPEELLAVSDLGKTATTSLPDNLVMHTSMGDIHLRLYPEECPKTVENFTTHCRNGYYDNLIFHRVIKGFMIQTGDPLGDGTGGQSIWGREFEDEFHKSLRHDRPFTLSMANAGPNTNGSQFFITTVATPWLDNKHTVFGRVVKGMDVVQQIEKVKTDKNDKPYQDVKILNVTVPKT*
g11332.t1	cellular organisms	1551	56.61	1551	56.61	517	CM020528.1	28779903	28784099	+	rna-gnl|WGS:POTR|OsKitaake08g247600.1	cellular organisms	2454	46.05	1956	46.22	652	233				same	MRQGRGNPNPVFVWPAGACWNWVKELLLQWWGMCIVNLDTERSERESRASAARFPPLLPPPHLSSFPSIVVSLLLSHSDSDMAAAKHFTYVILGGGVAAGYAAREFAKQGVKPGELAIISKESVAPYERPALSKGYLFPQNAARLPGFHTCVGSGGERLLPEWYSEKGIELILSTEIVKADLASKTLTSSADATFTYDTLLIATGSSVIKLTDFGVQGAEANDILYLRDIEDADKLVAAMQAKKDGKAVIVGGGYIGLELSAALKTNNFDVTMVYPEPWCMPRLFTSGLAAFYEGYYANKGIHIIKGTVAVGFDADANGDVTAVKLKNGNVLEADIVIVGVGGRPLTHLFKGQVAEEKGGIKTDAFFETSVPGVYAIADVAAFPMKLYNEIRRVEHVDHARKSAEQAVKAIKAKEAGESVPEYDYLPYFYSRSFDLSWQFYGDNVGEDVLFGDNDPTAAKPKFGSYWIKDGKVVGVFLEGGSAEENQVIAKVARAQPPVADVEALKKEGLDFAAKV*	MATASDAPASSTITTATDDAEVERDQGNGNGAVSAAPAAVGKEAAAEEEEMIGPAPVPPRPRKKRPLQFEQAFLDALPSAAMYEKSYMHRDVVTHVAVSPADYFITGSADGHLKFWKKKPAGIEFAKHFRSHLSPIEGLAVSVDGLLCCTISSDWSVKIYDVVNYDMMFMMRLPFVPGAIEWVYRQGDVKPKLAVSDRNTPFVHIYDTHSGSNDPIISKEIHAGPVKVMKYNHVHDVVISADAKGLLEYWSPSTLKFPEDAVNFRLKTDTNLFEIAKCKTSVSAIEMSNDGTQFVVTSPDRRIRVFWFKTGKLRRVYDESLEVAQDLQKSDIPMYRLDAIDFGRRMAVEKEIEKTENVPQPNAVFDESSNFLIYATLLGIKIINLHTNKVSRILGKVENNERFLRIALYQGDKGNKKVRKIPSVAANVNDSKEPLSDPTLLCCAFKKHRIYLFSRREPEEPEDATKGRDVFNEKPPPEELLAVSDLGKTATTSLPDNLVMHTSMGDIHLRLYPEECPKTVENFTTHCRNGYYDNLIFHRVIKGFMIQTGDPLGDGTGGQSIWGREFEDEFHKSLRHDRPFTLSMANAGPNTNGSQFFITTVATPWLDNKHTVFGRVVKGMDVVQQIEKVKTDKNDKPYQDVKILNVTVPKT*
g11332.t1	cellular organisms	1551	56.61	1551	56.61	517	CM020528.1	28779903	28784099	+	rna-gnl|WGS:POTR|OsKitaake08g247700.1	cellular organisms	2112	53.12	1308	55.73	436	3307	1298	436	homologous	same	MRQGRGNPNPVFVWPAGACWNWVKELLLQWWGMCIVNLDTERSERESRASAARFPPLLPPPHLSSFPSIVVSLLLSHSDSDMAAAKHFTYVILGGGVAAGYAAREFAKQGVKPGELAIISKESVAPYERPALSKGYLFPQNAARLPGFHTCVGSGGERLLPEWYSEKGIELILSTEIVKADLASKTLTSSADATFTYDTLLIATGSSVIKLTDFGVQGAEANDILYLRDIEDADKLVAAMQAKKDGKAVIVGGGYIGLELSAALKTNNFDVTMVYPEPWCMPRLFTSGLAAFYEGYYANKGIHIIKGTVAVGFDADANGDVTAVKLKNGNVLEADIVIVGVGGRPLTHLFKGQVAEEKGGIKTDAFFETSVPGVYAIADVAAFPMKLYNEIRRVEHVDHARKSAEQAVKAIKAKEAGESVPEYDYLPYFYSRSFDLSWQFYGDNVGEDVLFGDNDPTAAKPKFGSYWIKDGKVVGVFLEGGSAEENQVIAKVARAQPPVADVEALKKEGLDFAAKV*	MAAAKHFTYVILGGGVAAGYAAREFAKQGVKPGELAIISKESVAPYERPALSKGYLFPQNAARLPGFHTCVGSGGERLLPEWYSEKGIELILSTEIVKADLASKTLTSSADATFTYDTLLIATGSSVIKLTDFGVQGAEANDILYLRDIEDADKLVAAMQAKKDGKAVIVGGGYIGLELSAALKTNNFDVTMVYPEPWCMPRLFTSGLAAFYEGYYANKGIHIIKGTVAVGFDADANGDVTAVKLKNGNVLEADIVIVGVGGRPLTHLFKGQVAEEKGGIKTDAFFETSVPGVYAIADVAAFPMKLYNEIRRVEHVDHARKSAEQAVKAIKAKEAGESVPEYDYLPYFYSRSFDLSWQFYGDNVGEDVLFGDNDPTAAKPKFGSYWIKDGKVVGVFLEGGSAEENQVIAKVARAQPPVADVEALKKEGLDFAAKV*
g11333.t1	Viridiplantae	444	54.28	444	54.28	148	CM020528.1	28786219	28790435	+	rna-gnl|WGS:POTR|OsKitaake08g247800.1	Viridiplantae	1299	47.04	444	54.28	148	4216	438	148	identical	same	MAAAALTSQLNALVNNMFAMGLLDDQFQQLQMLQDSTAPDFVSEVVTLFCDDGERIICELSRQLEKPNVDFDRVDSYVHQLKGSSASVGAQKVKNTCIQFREFCQQRSRDGCLKTLDLVRTEFYDLRNKFQAMLQLEQQIQACYPKH*	MAAAALTSQLNALVNNMFAMGLLDDQFQQLQMLQDSTAPDFVSEVVTLFCDDGERIICELSRQLEKPNVDFDRVDSYVHQLKGSSASVGAQKVKNTCIQFREFCQQRSRDGCLKTLDLVRTEFYDLRNKFQAMLQLEQQIQACYPKH*
g11334.t1	cellular organisms	1530	60.72	1530	60.72	510	CM020528.1	28797832	28803638	+	rna-gnl|WGS:POTR|OsKitaake08g247900.1	cellular organisms	2056	55.64	1530	60.72	510	5806	1523	510	identical	same	MMASDRLDAERIIEYFKGKSILITGATGFLGKILVEKILRVQPDVKKIYLLVRAIDQASANQRVQSEVTETELFSVVKEKHGKGFSRFIEEKVVALAGDIIYDDLGLDPPLLQHLADNLDVIVNGAATTNFYGRYDVSLDVNVLGVKHLCQLAKKCRGLKVFLHVSTAYAGGEQEGLIQERAFEEGWALREGMHLDVDAELRLVADVRREVEDDDDKARRKAMKELGLARARHFGWSNTYVFTKAMGEMVLSRMLLQSSSPAPAITGAGGVVVVRPSIITSIQRDPVPGWMQGTRTIDTLIIGYAKQNLSCFLGDLDLVMDVIPGDMVVNAMMAAAVAHSGEAGQERPAVYHVSSSLRNPAAYSVLYEAGRRHFTEKPRVGKRGEVIPTKEMHFFKTIASFQVYMLVKYRLPLEILHLVNLLLCGLFSRLYSNLARQYRYVMHLVDVYGPFAFFKGCFDDINLERLRQRMGKSRNPQDDEMFNFDPKTIDWEDYFYRIHIPGVLKYILK*	MMASDRLDAERIIEYFKGKSILITGATGFLGKILVEKILRVQPDVKKIYLLVRAIDQASANQRVQSEVTETELFSVVKEKHGKGFSRFIEEKVVALAGDIIYDDLGLDPPLLQHLADNLDVIVNGAATTNFYGRYDVSLDVNVLGVKHLCQLAKKCRGLKVFLHVSTAYAGGEQEGLIQERAFEEGWALREGMHLDVDAELRLVADVRREVEDDDDKARRKAMKELGLARARHFGWSNTYVFTKAMGEMVLSRMLLQSSSPAPAITGAGGVVVVRPSIITSIQRDPVPGWMQGTRTIDTLIIGYAKQNLSCFLGDLDLVMDVIPGDMVVNAMMAAAVAHSGEAGQERPAVYHVSSSLRNPAAYSVLYEAGRRHFTEKPRVGKRGEVIPTKEMHFFKTIASFQVYMLVKYRLPLEILHLVNLLLCGLFSRLYSNLARQYRYVMHLVDVYGPFAFFKGCFDDINLERLRQRMGKSRNPQDDEMFNFDPKTIDWEDYFYRIHIPGVLKYILK*
g11335.t1	cellular organisms	975	48	975	48	325	CM020528.1	28804548	28807832	-	rna-gnl|WGS:POTR|OsKitaake08g248000.2	cellular organisms	1795	45.4	801	47.07	267	3284	723	245	homologous	same	MGSNEQIHRDKLIIDTDPGIDDSMTILMAFRAPTVEIIGLTTIFGNTTTKNATQNALLLCERAGHPEVPVAEGSAEPLKGGEPRVADFVHGSDGLGNLFLPAPTSKKVDENAAEFMVNKVSQFPGEVSILALGPLTNVALAIKRDPSFASKVKKIVVLGGAFFAAGNVSPAAEANIYGDPEAADIVFTSGADVDVVGINITTQVCFTDEDLLELRNSKGKHAQFLCDMCQFYRDWHAESDGFHGIFLHDPVSFTALVHPEYFTFKKGVVRVETQGICTGHTLMDQGLKKWNSENPWSGYKPISVAWTVDVPNVLAFVKELLMAP*	MGSNEQIHRDKLIIDTDPGIDDSMTILMAFRAPTVEIIGLTTIFGNTTTKNATQNALLLCERAGHPEVPVAEGSAEPLKGGEPRVADFVHGSDGLGNLFLPAPTSKKVDENAAEFMVNKVSQFPGEVSILALGPLTNVALAIKRDPSFASKVKKIVVLGGAFFAAGNVSPAAEANIYGDPEAADIVFTSGADVDVVGINITTQVCFTDEDLLELRNSKGKHAQFLCDMCQFYRDWHAESDGFHGISKSSRFGIILLVTIQTEIYFS*
g11335.t1	cellular organisms	975	48	975	48	325	CM020528.1	28804548	28807832	-	rna-gnl|WGS:POTR|OsKitaake08g248000.1	cellular organisms	1706	46.13	975	48	325	3284	966	325	identical	same	MGSNEQIHRDKLIIDTDPGIDDSMTILMAFRAPTVEIIGLTTIFGNTTTKNATQNALLLCERAGHPEVPVAEGSAEPLKGGEPRVADFVHGSDGLGNLFLPAPTSKKVDENAAEFMVNKVSQFPGEVSILALGPLTNVALAIKRDPSFASKVKKIVVLGGAFFAAGNVSPAAEANIYGDPEAADIVFTSGADVDVVGINITTQVCFTDEDLLELRNSKGKHAQFLCDMCQFYRDWHAESDGFHGIFLHDPVSFTALVHPEYFTFKKGVVRVETQGICTGHTLMDQGLKKWNSENPWSGYKPISVAWTVDVPNVLAFVKELLMAP*	MGSNEQIHRDKLIIDTDPGIDDSMTILMAFRAPTVEIIGLTTIFGNTTTKNATQNALLLCERAGHPEVPVAEGSAEPLKGGEPRVADFVHGSDGLGNLFLPAPTSKKVDENAAEFMVNKVSQFPGEVSILALGPLTNVALAIKRDPSFASKVKKIVVLGGAFFAAGNVSPAAEANIYGDPEAADIVFTSGADVDVVGINITTQVCFTDEDLLELRNSKGKHAQFLCDMCQFYRDWHAESDGFHGIFLHDPVSFTALVHPEYFTFKKGVVRVETQGICTGHTLMDQGLKKWNSENPWSGYKPISVAWTVDVPNVLAFVKELLMAP*
g11336.t1	Oryza sativa	243	62.55	243	62.55	81	CM020528.1	28808062	28810857	+	rna-gnl|WGS:POTR|OsKitaake08g248100.2	cellular organisms	2089	45.28	651	48.85	217	393				same	MAMTMATRRRRGKMTGKGCHRLSLVAGQPSDIVPEEGEPSDEGIVARHVDEADAEDAISASSPLRLSSAGAAPAQTLECC*	MSKLQTEALKEAISQVVADCKEKNRKFTETVELQIGLKNYDPQKDKRFSGSVKLPHIPRPKMKVCMLGDAQHVEEAEKIGLDYMDVEALKKMNKNKKLVKKLAKKYHAFLASEAIIKQIPRLLGPGLNKAGKFPTLVTHQESLESKVNETKATVKFQLKKVLCMGVAVGNLSMEEKQIQQNIQMSVNFLVSLLKKNWQNVRCLYIKSTMGKPYRVF*
g11337.t1	cellular organisms	651	48.85	651	48.85	217	CM020528.1	28810874	28812800	+	rna-gnl|WGS:POTR|OsKitaake08g248100.2	cellular organisms	2089	45.28	651	48.85	217	1926	646	217	identical	same	MSKLQTEALKEAISQVVADCKEKNRKFTETVELQIGLKNYDPQKDKRFSGSVKLPHIPRPKMKVCMLGDAQHVEEAEKIGLDYMDVEALKKMNKNKKLVKKLAKKYHAFLASEAIIKQIPRLLGPGLNKAGKFPTLVTHQESLESKVNETKATVKFQLKKVLCMGVAVGNLSMEEKQIQQNIQMSVNFLVSLLKKNWQNVRCLYIKSTMGKPYRVF*	MSKLQTEALKEAISQVVADCKEKNRKFTETVELQIGLKNYDPQKDKRFSGSVKLPHIPRPKMKVCMLGDAQHVEEAEKIGLDYMDVEALKKMNKNKKLVKKLAKKYHAFLASEAIIKQIPRLLGPGLNKAGKFPTLVTHQESLESKVNETKATVKFQLKKVLCMGVAVGNLSMEEKQIQQNIQMSVNFLVSLLKKNWQNVRCLYIKSTMGKPYRVF*
g11338.t1	Eukaryota	762	59.97	762	59.97	254	CM020528.1	28813466	28815561	-	rna-gnl|WGS:POTR|OsKitaake08g248200.3	Streptophytina	1238	48.47	651	59.45	217	1458	460	154	homologous	same	MADYNRYGYGGYGSTPSAPPASSYGYTTTPSAPPASSSSSYGYGHGGGGYPSSTYPPPPPSSSQAYPMGMGGFLVFPPGTHPDVERAFRAVDRDGSGSIDERELQDALSSAYHRFSIRTVRLLLFLFNKPASHSPSRMGPAEFVSLWNCLGQWRGIFDRYDRDGSGKIEKDELREALRSLGYAVPPSVLELLIANYNNGVSSRGALDFDNFVECGMIVKGLTEKFKEKDTRYSGSATLSYDGFLSMVIPFIVP*	MADYNRYGYGGYGSTPSAPPASSYGYTTTPSAPPASSSSSYGYGHGGGGYPSSTYPPPPPSSSQAYPMGMGGFLVFPPGTHPDVERAFRAVDRDGSGSIDERELQDALSSAYHRFSIRTVRLLLFLFNKPASHSPSRMGPAEFVSLWNCLGQWRVSANSISIVLSTNTTDKLHSYYCKAFSFWCLSLCFHHCFNWTLNCRQQYSPSNLSLAVKKSA*
g11338.t1	Eukaryota	762	59.97	762	59.97	254	CM020528.1	28813466	28815561	-	rna-gnl|WGS:POTR|OsKitaake08g248200.1	Eukaryota	1751	48.14	771	58.75	257	2095	653	219	homologous	same	MADYNRYGYGGYGSTPSAPPASSYGYTTTPSAPPASSSSSYGYGHGGGGYPSSTYPPPPPSSSQAYPMGMGGFLVFPPGTHPDVERAFRAVDRDGSGSIDERELQDALSSAYHRFSIRTVRLLLFLFNKPASHSPSRMGPAEFVSLWNCLGQWRGIFDRYDRDGSGKIEKDELREALRSLGYAVPPSVLELLIANYNNGVSSRGALDFDNFVECGMIVKGLTEKFKEKDTRYSGSATLSYDGFLSMVIPFIVP*	MADYNRYGYGGYGSTPSAPPASSYGYTTTPSAPPASSSSSYGYGHGGGGYPSSTYPPPPPSSSQAYPMGMGGFLVFPPGTHPDVERAFRAVDRDGSGSIDERELQDALSSAYHRFSIRTVRLLLFLFNKPASHSPSRMGPAEFVSLWNCLGQWRGIFDRYDRDGSGKIEKDELREALRSLGYAVPPSVLELLIANYNNGVSSRGALDFDNFVECGMIVKVCHFSSICSPPIMIGSCKEAAKNLMTDFFIYLFFGSA*
g11338.t1	Eukaryota	762	59.97	762	59.97	254	CM020528.1	28813466	28815561	-	rna-gnl|WGS:POTR|OsKitaake08g248200.2	Eukaryota	1637	48.93	762	59.97	254	2095	757	254	identical	same	MADYNRYGYGGYGSTPSAPPASSYGYTTTPSAPPASSSSSYGYGHGGGGYPSSTYPPPPPSSSQAYPMGMGGFLVFPPGTHPDVERAFRAVDRDGSGSIDERELQDALSSAYHRFSIRTVRLLLFLFNKPASHSPSRMGPAEFVSLWNCLGQWRGIFDRYDRDGSGKIEKDELREALRSLGYAVPPSVLELLIANYNNGVSSRGALDFDNFVECGMIVKGLTEKFKEKDTRYSGSATLSYDGFLSMVIPFIVP*	MADYNRYGYGGYGSTPSAPPASSYGYTTTPSAPPASSSSSYGYGHGGGGYPSSTYPPPPPSSSQAYPMGMGGFLVFPPGTHPDVERAFRAVDRDGSGSIDERELQDALSSAYHRFSIRTVRLLLFLFNKPASHSPSRMGPAEFVSLWNCLGQWRGIFDRYDRDGSGKIEKDELREALRSLGYAVPPSVLELLIANYNNGVSSRGALDFDNFVECGMIVKGLTEKFKEKDTRYSGSATLSYDGFLSMVIPFIVP*
g11339.t1	cellular organisms	1026	54.19	1026	54.19	342	CM020528.1	28819593	28822173	+	rna-gnl|WGS:POTR|OsKitaake08g248300.1	cellular organisms	2537	46.75	1026	54.19	342	2580	1014	275	identical	same	MAATALHLPPLLLARRLRFSSAAASTSTSRRTTRLSAQLDDTAAASTSTSTSDKPAAASSFAPPPDFKPPEPKTFEVKPGQSDDIVTASLAIPFRLGTGVFALGYSVSLVSPDEVAPDEYALDFQGRKVKESSKIGQCPRPEKPIEIYEFEGCPFCRKVREMVAVLDLDVLFYPCPKNGPTFRPKVLEMGGKQQFPYMVDPNTGVAMYESDAIIKYLADKYGDGTVPIMLSLGILTTITAGLAMSGRSGKGSKYTPAKLPPEPIELWAYEGSPFCKIVRETLVELELPHLLHSCARGSPRRQEFLKKYGIFQAPYIEDPNTGVKMFESADIIDYLRATYAA*	MAATALHLPPLLLARRLRFSSAAASTSTSRRTTRLSAQLDDTAAASTSTSTSDKPAAASSFAPPPDFKPPEPKTFEVKPGQSDDIVTASLAIPFRLGTGVFALGYSVSLVSPDEVAPDEYALDFQGRKVKESSKIGQCPRPEKPIEIYEFEGCPFCRKVREMVAVLDLDVLFYPCPKNGPTFRPKVLEMGGKQQFPYMVDPNTGVAMYESDAIIKYLADKYGDGTVPIMLSLGILTTITAGLAMSGRSGKGSKYTPAKLPPEPIELWAYEGSPFCKIVRETLVELELPHLLHSCARGSPRRQEFLKKYGIFQAPYIEDPNTGVKMFESADIIDYLRATYAA*
g11340.t1	Streptophyta	579	72.71	579	72.71	193	CM020528.1	28823334	28823912	+	rna-gnl|WGS:POTR|OsKitaake08g248300.1	cellular organisms	2537	46.75	1026	54.19	342	228				same	MDSSPSPAPASRGRWSWGSALVGAASTAAAAAVLLCRPRDPTFELISISLSTFHFRPPAALDIGLTLTVHATNPNVVPVRYGPSTVSILYDGAHLGTARLDAGEQPPTSCRLLHLPARLDAVELAHHARSILADTARRHMELDAAVKIAGEAAVALWSRRFSVSIDSHIVVDPVFLDVIEQENHSEMQLYLT*	MAATALHLPPLLLARRLRFSSAAASTSTSRRTTRLSAQLDDTAAASTSTSTSDKPAAASSFAPPPDFKPPEPKTFEVKPGQSDDIVTASLAIPFRLGTGVFALGYSVSLVSPDEVAPDEYALDFQGRKVKESSKIGQCPRPEKPIEIYEFEGCPFCRKVREMVAVLDLDVLFYPCPKNGPTFRPKVLEMGGKQQFPYMVDPNTGVAMYESDAIIKYLADKYGDGTVPIMLSLGILTTITAGLAMSGRSGKGSKYTPAKLPPEPIELWAYEGSPFCKIVRETLVELELPHLLHSCARGSPRRQEFLKKYGIFQAPYIEDPNTGVKMFESADIIDYLRATYAA*
g11340.t1	Streptophyta	579	72.71	579	72.71	193	CM020528.1	28823334	28823912	+	rna-gnl|WGS:POTR|OsKitaake08g248400.1	Streptophyta	579	72.71	579	72.71	193	578	578	158	identical	same	MDSSPSPAPASRGRWSWGSALVGAASTAAAAAVLLCRPRDPTFELISISLSTFHFRPPAALDIGLTLTVHATNPNVVPVRYGPSTVSILYDGAHLGTARLDAGEQPPTSCRLLHLPARLDAVELAHHARSILADTARRHMELDAAVKIAGEAAVALWSRRFSVSIDSHIVVDPVFLDVIEQENHSEMQLYLT*	MDSSPSPAPASRGRWSWGSALVGAASTAAAAAVLLCRPRDPTFELISISLSTFHFRPPAALDIGLTLTVHATNPNVVPVRYGPSTVSILYDGAHLGTARLDAGEQPPTSCRLLHLPARLDAVELAHHARSILADTARRHMELDAAVKIAGEAAVALWSRRFSVSIDSHIVVDPVFLDVIEQENHSEMQLYLT*
g11341.t1	Eukaryota	3027	48.2	3027	48.2	1009	CM020528.1	28824292	28830065	-	rna-gnl|WGS:POTR|OsKitaake08g248500.1	Eukaryota	3537	48.06	3027	48.2	1009	5773	3004	1009	identical	same	MSSRQDKEKSVNVQVLLRCRPFSDDEVRSNAPQVITCNDYQREVAVTQTIAGKQIDRVFTFDKVFGPTAKQRDLYDQAIIPIVNEVLEGFNCTIFAYGQTGTGKTYTMEGECRRAKSGPKGQLPADAGVIPRAVKQIFDTLESQNTEYSVKVTFLELYNEEITDLLAPEEISKAALEERQKKPLPLMEDGKGGVLVRGLEEEIVTNASEIFSLLERGSAKRRTAETLLNKQSSRSHSLFSITIHIKEATPEGEELIKCGKLNLVDLAGSENISRSGAREGRAREAGEINKSLLTLGRVITALVEHLGHVPYRDSKLTRLLRDSLGGRTKTCIIATVSPSVHCLEETLSTLDYAHRAKSIKNRPEVNQKMMKSTLIKDLYGEIDRLKAEVYAAREKVGVYIPKDRYQQEENERKAMADQIEQMTTSLEANQKQINDLQEKYDSELQHSADLSKKLEATEKCLDHTSNLLSTTKEDLKQAQYNLKEKDYIISEQRKAENALIQQACLLRSDLEKSNRENAALYSKIARGDKLNAANRSVVNSFQADLASKLDILSTTLATSIDQQNKHLKSVENLCKSCVDSHDTATSEIKKKILASKALYMSHMEAFQNVVLLHKANSNSTLEDISSLSAASCCSLDQLLACVEGEAQKIFGDIQNLLADHRSEVAHFTQELRESFRISLDRTKDMSSFILGLFDKYVEETSKLQSHSNHTHEAQVKSLEDFQKAYEEQSKSEEQKLLADITSLVSKHVTRQRELVGGRLNSLGDAARGNKAFLDEHTSAMEVVTKDAKRKWEMFAEQAENDCKVGSNFSAAKHCRMETILQECACTVDTAAQQWKASHATVNDLCRKQIAEVEALVRSAIETNEQHEAEIASSRATAEEHASNSSKDLLQDVDNMLQEARNSSSRVVSTVEAHLGESQHLQESHSSHTAGINTHADNAFQSSYKDYEPTGETPVRSEPEVPSKDAIESLRAMPMESLMDEFRENHPYEPSKDRRPSLIPRSPLATINN*	MSSRQDKEKSVNVQVLLRCRPFSDDEVRSNAPQVITCNDYQREVAVTQTIAGKQIDRVFTFDKVFGPTAKQRDLYDQAIIPIVNEVLEGFNCTIFAYGQTGTGKTYTMEGECRRAKSGPKGQLPADAGVIPRAVKQIFDTLESQNTEYSVKVTFLELYNEEITDLLAPEEISKAALEERQKKPLPLMEDGKGGVLVRGLEEEIVTNASEIFSLLERGSAKRRTAETLLNKQSSRSHSLFSITIHIKEATPEGEELIKCGKLNLVDLAGSENISRSGAREGRAREAGEINKSLLTLGRVITALVEHLGHVPYRDSKLTRLLRDSLGGRTKTCIIATVSPSVHCLEETLSTLDYAHRAKSIKNRPEVNQKMMKSTLIKDLYGEIDRLKAEVYAAREKVGVYIPKDRYQQEENERKAMADQIEQMTTSLEANQKQINDLQEKYDSELQHSADLSKKLEATEKCLDHTSNLLSTTKEDLKQAQYNLKEKDYIISEQRKAENALIQQACLLRSDLEKSNRENAALYSKIARGDKLNAANRSVVNSFQADLASKLDILSTTLATSIDQQNKHLKSVENLCKSCVDSHDTATSEIKKKILASKALYMSHMEAFQNVVLLHKANSNSTLEDISSLSAASCCSLDQLLACVEGEAQKIFGDIQNLLADHRSEVAHFTQELRESFRISLDRTKDMSSFILGLFDKYVEETSKLQSHSNHTHEAQVKSLEDFQKAYEEQSKSEEQKLLADITSLVSKHVTRQRELVGGRLNSLGDAARGNKAFLDEHTSAMEVVTKDAKRKWEMFAEQAENDCKVGSNFSAAKHCRMETILQECACTVDTAAQQWKASHATVNDLCRKQIAEVEALVRSAIETNEQHEAEIASSRATAEEHASNSSKDLLQDVDNMLQEARNSSSRVVSTVEAHLGESQHLQESHSSHTAGINTHADNAFQSSYKDYEPTGETPVRSEPEVPSKDAIESLRAMPMESLMDEFRENHPYEPSKDRRPSLIPRSPLATINN*
g11342.t1	Eukaryota	726	52.75	726	52.75	242	CM020528.1	28837882	28839750	-	rna-gnl|WGS:POTR|OsKitaake08g248600.3	Eukaryota	1398	48.64	726	52.75	242	1868	721	242	identical	same	MNGNKQSLIYSFVAKGSVVLAEHTAFSGNFSTIAVQCLQKLPPNTSKSTYSCDGHTFNFLVDRGFVFLVVADEAVGRSVPFVFLDRVKEDFMQRYGSSIDEEGQHPLADDADDDDFLLEDRFSIAYNLDREFGPRLKDHMLYCINHPEEISKLSKVKAHLTEVKGIMMDNIEKILERGEKIELLVGKTETLQSQADSFHRHGRELRRKMWLQNLRFKLMVGGAVAALILFLWLIICGGFKC*	MNGNKQSLIYSFVAKGSVVLAEHTAFSGNFSTIAVQCLQKLPPNTSKSTYSCDGHTFNFLVDRGFVFLVVADEAVGRSVPFVFLDRVKEDFMQRYGSSIDEEGQHPLADDADDDDFLLEDRFSIAYNLDREFGPRLKDHMLYCINHPEEISKLSKVKAHLTEVKGIMMDNIEKILERGEKIELLVGKTETLQSQADSFHRHGRELRRKMWLQNLRFKLMVGGAVAALILFLWLIICGGFKC*
g11342.t1	Eukaryota	726	52.75	726	52.75	242	CM020528.1	28837882	28839750	-	rna-gnl|WGS:POTR|OsKitaake08g248600.1	Eukaryota	1735	48.88	726	52.75	242	1868	721	242	identical	same	MNGNKQSLIYSFVAKGSVVLAEHTAFSGNFSTIAVQCLQKLPPNTSKSTYSCDGHTFNFLVDRGFVFLVVADEAVGRSVPFVFLDRVKEDFMQRYGSSIDEEGQHPLADDADDDDFLLEDRFSIAYNLDREFGPRLKDHMLYCINHPEEISKLSKVKAHLTEVKGIMMDNIEKILERGEKIELLVGKTETLQSQADSFHRHGRELRRKMWLQNLRFKLMVGGAVAALILFLWLIICGGFKC*	MNGNKQSLIYSFVAKGSVVLAEHTAFSGNFSTIAVQCLQKLPPNTSKSTYSCDGHTFNFLVDRGFVFLVVADEAVGRSVPFVFLDRVKEDFMQRYGSSIDEEGQHPLADDADDDDFLLEDRFSIAYNLDREFGPRLKDHMLYCINHPEEISKLSKVKAHLTEVKGIMMDNIEKILERGEKIELLVGKTETLQSQADSFHRHGRELRRKMWLQNLRFKLMVGGAVAALILFLWLIICGGFKC*
g11342.t1	Eukaryota	726	52.75	726	52.75	242	CM020528.1	28837882	28839750	-	rna-gnl|WGS:POTR|OsKitaake08g248600.2	Eukaryota	1564	49.55	726	52.75	242	1868	721	242	identical	same	MNGNKQSLIYSFVAKGSVVLAEHTAFSGNFSTIAVQCLQKLPPNTSKSTYSCDGHTFNFLVDRGFVFLVVADEAVGRSVPFVFLDRVKEDFMQRYGSSIDEEGQHPLADDADDDDFLLEDRFSIAYNLDREFGPRLKDHMLYCINHPEEISKLSKVKAHLTEVKGIMMDNIEKILERGEKIELLVGKTETLQSQADSFHRHGRELRRKMWLQNLRFKLMVGGAVAALILFLWLIICGGFKC*	MNGNKQSLIYSFVAKGSVVLAEHTAFSGNFSTIAVQCLQKLPPNTSKSTYSCDGHTFNFLVDRGFVFLVVADEAVGRSVPFVFLDRVKEDFMQRYGSSIDEEGQHPLADDADDDDFLLEDRFSIAYNLDREFGPRLKDHMLYCINHPEEISKLSKVKAHLTEVKGIMMDNIEKILERGEKIELLVGKTETLQSQADSFHRHGRELRRKMWLQNLRFKLMVGGAVAALILFLWLIICGGFKC*
g11343.t1	Eukaryota	777	52.64	777	52.64	259	CM020528.1	28839787	28844233	-	rna-gnl|WGS:POTR|OsKitaake08g248700.1	Eukaryota	1012	49.7	705	52.34	235	3480	700	155	homologous	same	MYHPTRGGVRGGRDQFKWDDVKVDKHRENYLGHSIKAPVGRWQKGKDLFWYTKDKKSDSEDALKEEIRRVKEEEEQSMREALGLVPKRSSRPKGNRLDKHEYAELIKRGSTAEDLGAGHAEAAQVQGLGLYKGPRREEESSSFNLDPPEMVPAEQADNPPPETKPEREDSDDDRRSKRGREERGGEKERKRERHSEGKERRRDKQEKRSRHESDDRSKRHRKDKHKRRHDSDSDYASRERERKREATISALLEGFGIS*	MYHPTRGGVRGGRDQFKWDDVKVDKHRENYLGHSIKAPVGRWQKGKDLFWYTKDKKSDSEDALKEEIRRVKEEEEQSMREALGLVPKRSSRPKGNRLDKHEYAELIKRGSTAEDLGAGHAEAAQVQGLGLYKGPRREEESSSFNLDPPEMVPAEQADNPPPETKPEREDSDDDRRSKRGREERGGEKERKRERHSEGKERRRDKQEKRSRHESDDRSKRHRKDKHKRRHDSDSD*
g11343.t1	Eukaryota	777	52.64	777	52.64	259	CM020528.1	28839787	28844233	-	rna-gnl|WGS:POTR|OsKitaake08g248600.3	Eukaryota	1398	48.64	726	52.75	242	685				same	MYHPTRGGVRGGRDQFKWDDVKVDKHRENYLGHSIKAPVGRWQKGKDLFWYTKDKKSDSEDALKEEIRRVKEEEEQSMREALGLVPKRSSRPKGNRLDKHEYAELIKRGSTAEDLGAGHAEAAQVQGLGLYKGPRREEESSSFNLDPPEMVPAEQADNPPPETKPEREDSDDDRRSKRGREERGGEKERKRERHSEGKERRRDKQEKRSRHESDDRSKRHRKDKHKRRHDSDSDYASRERERKREATISALLEGFGIS*	MNGNKQSLIYSFVAKGSVVLAEHTAFSGNFSTIAVQCLQKLPPNTSKSTYSCDGHTFNFLVDRGFVFLVVADEAVGRSVPFVFLDRVKEDFMQRYGSSIDEEGQHPLADDADDDDFLLEDRFSIAYNLDREFGPRLKDHMLYCINHPEEISKLSKVKAHLTEVKGIMMDNIEKILERGEKIELLVGKTETLQSQADSFHRHGRELRRKMWLQNLRFKLMVGGAVAALILFLWLIICGGFKC*
g11343.t1	Eukaryota	777	52.64	777	52.64	259	CM020528.1	28839787	28844233	-	rna-gnl|WGS:POTR|OsKitaake08g248600.2	Eukaryota	1564	49.55	726	52.75	242	685				same	MYHPTRGGVRGGRDQFKWDDVKVDKHRENYLGHSIKAPVGRWQKGKDLFWYTKDKKSDSEDALKEEIRRVKEEEEQSMREALGLVPKRSSRPKGNRLDKHEYAELIKRGSTAEDLGAGHAEAAQVQGLGLYKGPRREEESSSFNLDPPEMVPAEQADNPPPETKPEREDSDDDRRSKRGREERGGEKERKRERHSEGKERRRDKQEKRSRHESDDRSKRHRKDKHKRRHDSDSDYASRERERKREATISALLEGFGIS*	MNGNKQSLIYSFVAKGSVVLAEHTAFSGNFSTIAVQCLQKLPPNTSKSTYSCDGHTFNFLVDRGFVFLVVADEAVGRSVPFVFLDRVKEDFMQRYGSSIDEEGQHPLADDADDDDFLLEDRFSIAYNLDREFGPRLKDHMLYCINHPEEISKLSKVKAHLTEVKGIMMDNIEKILERGEKIELLVGKTETLQSQADSFHRHGRELRRKMWLQNLRFKLMVGGAVAALILFLWLIICGGFKC*
g11343.t1	Eukaryota	777	52.64	777	52.64	259	CM020528.1	28839787	28844233	-	rna-gnl|WGS:POTR|OsKitaake08g248600.1	Eukaryota	1735	48.88	726	52.75	242	685				same	MYHPTRGGVRGGRDQFKWDDVKVDKHRENYLGHSIKAPVGRWQKGKDLFWYTKDKKSDSEDALKEEIRRVKEEEEQSMREALGLVPKRSSRPKGNRLDKHEYAELIKRGSTAEDLGAGHAEAAQVQGLGLYKGPRREEESSSFNLDPPEMVPAEQADNPPPETKPEREDSDDDRRSKRGREERGGEKERKRERHSEGKERRRDKQEKRSRHESDDRSKRHRKDKHKRRHDSDSDYASRERERKREATISALLEGFGIS*	MNGNKQSLIYSFVAKGSVVLAEHTAFSGNFSTIAVQCLQKLPPNTSKSTYSCDGHTFNFLVDRGFVFLVVADEAVGRSVPFVFLDRVKEDFMQRYGSSIDEEGQHPLADDADDDDFLLEDRFSIAYNLDREFGPRLKDHMLYCINHPEEISKLSKVKAHLTEVKGIMMDNIEKILERGEKIELLVGKTETLQSQADSFHRHGRELRRKMWLQNLRFKLMVGGAVAALILFLWLIICGGFKC*
g11344.t1	cellular organisms	855	52.87	855	52.87	285	CM020528.1	28844364	28846559	+	rna-gnl|WGS:POTR|OsKitaake08g248800.2	cellular organisms	1291	45.93	651	49.31	217	2150	646	216	homologous	same	MGPLCFGPRRKEAHRRQSPPSDPIGRSKRHRACSHKNPRSGARILTRRLLSSRAVSLPDPPPPPPPIIMSKLQSEVLKEAISQVVGESKEKGRKFTETVELQIGLKNYDPQKDKRFSGSVKLPHIPRPKMKVCMLGDAQHVEEAEKIGLDYMDVEALKKMNKNKKLVKKLAKKYHAFLASEAIIKQIPRLLGPGLNKAGKFPTLVTHQESLESKVNETKATVKFQLKKVLCMGVAVGNLSMEEKQIQQNIQMSVNFLVSLLKKNWQNVRCLYIKSTMGKPIRVF*	MSKLQSEVLKEAISQVVGESKEKGRKFTETVELQIGLKNYDPQKDKRFSGSVKLPHIPRPKMKVCMLGDAQHVEEAEKIGLDYMDVEALKKMNKNKKLVKKLAKKYHAFLASEAIIKQIPRLLGPGLNKAGKFPTLVTHQESLESKVNETKATVKFQLKKVLCMGVAVGNLSMEEKQIQQNIQMSVNFLVSLLKKNWQNVRCLYIKSTMGKPIRVF*
g11344.t1	cellular organisms	855	52.87	855	52.87	285	CM020528.1	28844364	28846559	+	rna-gnl|WGS:POTR|OsKitaake08g248800.1	cellular organisms	1290	45.89	669	49.33	223	2150	641	209	homologous	same	MGPLCFGPRRKEAHRRQSPPSDPIGRSKRHRACSHKNPRSGARILTRRLLSSRAVSLPDPPPPPPPIIMSKLQSEVLKEAISQVVGESKEKGRKFTETVELQIGLKNYDPQKDKRFSGSVKLPHIPRPKMKVCMLGDAQHVEEAEKIGLDYMDVEALKKMNKNKKLVKKLAKKYHAFLASEAIIKQIPRLLGPGLNKAGKFPTLVTHQESLESKVNETKATVKFQLKKVLCMGVAVGNLSMEEKQIQQNIQMSVNFLVSLLKKNWQNVRCLYIKSTMGKPIRVF*	MSKLQSEVLKEAISQVVGESKEKGRKFTETVELQIGLKNYDPQKDKRFSGSVKLPHIPRPKMKVCMLGDAQHVEEAEKIGLDYMDVEALKKMNKNKKLVKKLAKKYHAFLASEAIIKQIPRLLGPGLNKAGKFPTLVTHQESLESKVNETKATVKFQLKKVLCMGVAVGNLSMEEKQIQQNIQMSVNFLVSLLKKNWQNVSAFTSRAPWGNQSGCSKLVCST*
g11345.t1	Mesangiospermae	270	64.81	270	64.81	90	CM020528.1	28847603	28849050	+	rna-gnl|WGS:POTR|OsKitaake08g248900.1	Mesangiospermae	1088	48.81	279	63.44	93	1447	267	93	homologous	same	MAMRSALTSLPLRLRSPAPVAAACGGMRLMSDGKGRVLSEEERAKENVYVQKMERERMEKRKKKLEKEKAEADKGNPAASDKNTEGGSN*	MAMRSALTSLPLRLRSPAPVAAACGGMRLMSDGKGRVLSEEERAKENVYVQVYLKMERERMEKRKKKLEKEKAEADKGNPAASDKNTEGGSN*
g11345.t2	Mesangiospermae	279	63.44	279	63.44	93	CM020528.1	28847603	28849050	+	rna-gnl|WGS:POTR|OsKitaake08g248900.1	Mesangiospermae	1088	48.81	279	63.44	93	1447	276	93	identical	same	MAMRSALTSLPLRLRSPAPVAAACGGMRLMSDGKGRVLSEEERAKENVYVQVYLKMERERMEKRKKKLEKEKAEADKGNPAASDKNTEGGSN*	MAMRSALTSLPLRLRSPAPVAAACGGMRLMSDGKGRVLSEEERAKENVYVQVYLKMERERMEKRKKKLEKEKAEADKGNPAASDKNTEGGSN*
g11346.t1	Embryophyta	366	60.11	366	60.11	122	CM020528.1	28850007	28851880	-	rna-gnl|WGS:POTR|OsKitaake08g249000.1	Embryophyta	872	50.57	372	60.22	124	1873	363	122	homologous	same	MAVVAAASRVQARLAARLAPRRLLSSGGKVLGEEKAAENIYIKKMEQEKLEKLARQGPSPGEQGSSTPAADVKAEGGPTAGASTVKNKNYTLIAGAVGVLGASAIAWYRLSKPEKSEEVAN*	MAMAVVAAASRVQARLAARLAPRRLLSSGGKVLGEEKAAENIYIKKMEQEKLEKLARQGPSPGEQGSSTPAADVKAEGGPTAGASTVKNKNYTLIAGAVGVLGASAIAWYRLSKPEKSEEVAN*
g11349.t1	Eukaryota	993	66.87	993	66.87	331	CM020528.1	28853067	28855731	+	rna-gnl|WGS:POTR|OsKitaake08g249100.2	Eukaryota	700	48.86	261	54.79	87	872	210	43	homologous	same	MLPGSVAPAAWSVMFMPTQTVGTVLCCICGVAMQPNPANMCTRCIRAGVNIIEGVPRHAAVYCPDCTSYLQPPRSWLRAAPESPELMQILLRGLNRPLARPSPAPSSSSPSPTPSASTSSSAKWIPVLDGAHARSPSPVLTPALRPSSPPRHRLASEDRVRRHDGEPRVSKARACQSPRPPRGEGIPETASRENPSAAAVAASLLLCSPRRRRRLRATAAPEMAPKKDKAPPPSSKPAKSGGGKQKKKKWSKGKQKEKVNNSVLFDQATYDKLLSEVPKYKQITPSVLSERLRINGSLARRAINDLMTRGLIRMVSVHSSQQIYTRATNT*	MAPKKDKAPPPSSKPAKSGGGKQKKKKWSKGKQKEKVNNSVLFDQATYDKLLSEVPKYKQITPSVLSERLRVIYLLSYISFIRLLL*
g11349.t1	Eukaryota	993	66.87	993	66.87	331	CM020528.1	28853067	28855731	+	rna-gnl|WGS:POTR|OsKitaake08g249100.1	Eukaryota	721	53.68	327	57.49	109	1420	323	80	homologous	same	MLPGSVAPAAWSVMFMPTQTVGTVLCCICGVAMQPNPANMCTRCIRAGVNIIEGVPRHAAVYCPDCTSYLQPPRSWLRAAPESPELMQILLRGLNRPLARPSPAPSSSSPSPTPSASTSSSAKWIPVLDGAHARSPSPVLTPALRPSSPPRHRLASEDRVRRHDGEPRVSKARACQSPRPPRGEGIPETASRENPSAAAVAASLLLCSPRRRRRLRATAAPEMAPKKDKAPPPSSKPAKSGGGKQKKKKWSKGKQKEKVNNSVLFDQATYDKLLSEVPKYKQITPSVLSERLRINGSLARRAINDLMTRGLIRMVSVHSSQQIYTRATNT*	MAPKKDKAPPPSSKPAKSGGGKQKKKKWSKGKQKEKVNNSVLFDQATYDKLLSEVPKYKQITPSVLSERLRINGSLARRAINDLMTRGLIRMVSVHSSQQIYTRATNT*
g11355.t1	cellular organisms	2403	46.9	2403	46.9	801	CM020528.1	28871590	28880472	+	rna-gnl|WGS:POTR|OsKitaake08g249200.1	cellular organisms	3716	45.94	2784	45.04	928	7657	1908	369	homologous	same	MKPGIYLTGTNVPSPGGNTPAPARDECLEALILTGWGEACTYKGSGRLSPRGRNGSGPTPRGDKEGGGHITLGPDPPEGVRPRLPPLAAAWRWGVRCRLPRHDLAPVDCAYPIKKKDKDRTIGREGHLAAQSLPMQAIECFNEAVRIDPGNACALTYCGMIYKDEGHLVEAAEAYQKARNADPSYKPAAEFLAIVLTDLGTSLKLAGNTEEGIQKYCEALEVDSHYAPAYYNLGVVYSEMMQFDLALTCYEKAALERPLYAEAYCNMGVIYKNRGELEAAIACYERCLTISPNFEIAKNNMAIALTDLGTKVKIEGDINQGVAYYKKALFYNWHYADAMYNLGVAYGEMLNFEMAIVFYELALHFNPRCAEACNNLGVIYKDRDNLDKAVECYQMALSIKPNFSQSLNNLGVVYTVQGKMDAASSMIQKAIFANSTYAEAYNNLGVLYRDAGSITSAVQAYEKCLQIDPDSRNAGQNRLLALNYIDEGFDDKLYQAHREWGKRFLKLYPQYTSWDNPKVADRPLVIGYVSPDYFTHSVSYFIEAPLAHHDYSNYKVVVYSGVVKADAKTLRFKDKVLKKGTMACRPAPIQVTWIGYPNTTGLPTIDYRITDSLADPPDTTQKHVEELVRLPESFLCYSPSPEAGPVCPTPAILNGFITFGSFNNLAKITPKKFLSTLAELGLEPLRVDLLPLIHLNHDHMQAYSLMDISLDTFPYAGTTTTCESLYMGVPCVTMAGSVHAHNVGVSLLTKVGLGRLVAKSENEYAYTGCLICLTPTMDKKEEHFCAIRRFMNMMASVAIC*	MGRPGMDSSEGRESNGVVPERNGGAVPAKQQLDGKDTLRYANILRSRNKFAEALQLYNNVLEKDEANVEALIGKGICLQAQSLPMQAIECFNEAVRIDPGNACALTYCGMIYKDEGHLVEAAEAYQKARNADPSYKPAAEFLAIVLTDLGTSLKLAGNTEEGIQKYCEALEVDSHYAPAYYNLGVVYSEMMQFDLALTCYEKAALERPLYAEAYCNMGVIYKNRGELEAAIACYERCLTISPNFEIAKNNMAIALTDLGTKVKIEGDINQGVAYYKKALFYNWHYADAMYNLGVAYGEMLNFEMAIVFYELALHFNPRCAEACNNLGVIYKDRDNLDKAVECYQMALSIKPNFSQSLNNLGVVYTVQGKMDAASSMIQKAIFANSTYAEAYNNLGVLYRDAGSITSAVQAYEKCLQIDPDSRNAGQNRLLALNYIDEGFDDKLYQAHREWGKRFLKLYPQYTSWDNPKVADRPLVIGYVSPDYFTHSVSYFIEAPLAHHDYSNYKVVVYSGVVKADAKTLRFKDKVLKKGGLWRDIYGIDEKKVASLVREDKVDILVELTGHTANNKLGTMACRPAPIQVTWIGYPNTTGLPTIDYRITDSLADPPDTTQKHVEELVRLPESFLCYSPSPEAGPVCPTPAILNGFITFGSFNNLAKITPKVLQVWAKILCAVPNSRLVVKCKPFCCDSIRQKFLSTLAELGLEPLRVDLLPLIHLNHDHMQAYSLMDISLDTFPYAGTTTTCESLYMGVPCVTMAGSVHAHNVGVSLLTKVGLGRLVAKSENEYVSLALDLAADVTALQELRMSLRGLMAKSPVCDGENFTRGLESAYRNMWRRYCDGDAPALRRLDLLQEEPCSNNNKQDFDDNQVAKLADLKAQRVDAAVDGDKQSQLTAHAAVVGEVQQAPIMVNGVSSPVSSGKVEANGHISR*
g11355.t2	cellular organisms	2385	47.09	2385	47.09	795	CM020528.1	28871590	28880435	+	rna-gnl|WGS:POTR|OsKitaake08g249200.1	cellular organisms	3716	45.94	2784	45.04	928	7620	1908	369	homologous	same	MKPGIYLTGTNVPSPGGNTPAPARDECLEALILTGWGEACTYKGSGRLSPRGRNGSGPTPRGDKEGGGHITLGPDPPEGVRPRLPPLAAAWRWGVRCRLPRHDLAPVDCAYPIKKKDKDRTIGREGHLAAQSLPMQAIECFNEAVRIDPGNACALTYCGMIYKDEGHLVEAAEAYQKARNADPSYKPAAEFLAIVLTDLGTSLKLAGNTEEGIQKYCEALEVDSHYAPAYYNLGVVYSEMMQFDLALTCYEKAALERPLYAEAYCNMGVIYKNRGELEAAIACYERCLTISPNFEIAKNNMAIALTDLGTKVKIEGDINQGVAYYKKALFYNWHYADAMYNLGVAYGEMLNFEMAIVFYELALHFNPRCAEACNNLGVIYKDRDNLDKAVECYQMALSIKPNFSQSLNNLGVVYTVQGKMDAASSMIQKAIFANSTYAEAYNNLGVLYRDAGSITSAVQAYEKCLQIDPDSRNAGQNRLLALNYIDEGFDDKLYQAHREWGKRFLKLYPQYTSWDNPKVADRPLVIGYVSPDYFTHSVSYFIEAPLAHHDYSNYKVVVYSGVVKADAKTLRFKDKVLKKGTMACRPAPIQVTWIGYPNTTGLPTIDYRITDSLADPPDTTQKHVEELVRLPESFLCYSPSPEAGPVCPTPAILNGFITFGSFNNLAKITPKKFLSTLAELGLEPLRVDLLPLIHLNHDHMQAYSLMDISLDTFPYAGTTTTCESLYMGVPCVTMAGSVHAHNVGVSLLTKVGLGRLVAKSENEYAYTGCLICLTPTMDKKEEHFCAIRRGIPPV*	MGRPGMDSSEGRESNGVVPERNGGAVPAKQQLDGKDTLRYANILRSRNKFAEALQLYNNVLEKDEANVEALIGKGICLQAQSLPMQAIECFNEAVRIDPGNACALTYCGMIYKDEGHLVEAAEAYQKARNADPSYKPAAEFLAIVLTDLGTSLKLAGNTEEGIQKYCEALEVDSHYAPAYYNLGVVYSEMMQFDLALTCYEKAALERPLYAEAYCNMGVIYKNRGELEAAIACYERCLTISPNFEIAKNNMAIALTDLGTKVKIEGDINQGVAYYKKALFYNWHYADAMYNLGVAYGEMLNFEMAIVFYELALHFNPRCAEACNNLGVIYKDRDNLDKAVECYQMALSIKPNFSQSLNNLGVVYTVQGKMDAASSMIQKAIFANSTYAEAYNNLGVLYRDAGSITSAVQAYEKCLQIDPDSRNAGQNRLLALNYIDEGFDDKLYQAHREWGKRFLKLYPQYTSWDNPKVADRPLVIGYVSPDYFTHSVSYFIEAPLAHHDYSNYKVVVYSGVVKADAKTLRFKDKVLKKGGLWRDIYGIDEKKVASLVREDKVDILVELTGHTANNKLGTMACRPAPIQVTWIGYPNTTGLPTIDYRITDSLADPPDTTQKHVEELVRLPESFLCYSPSPEAGPVCPTPAILNGFITFGSFNNLAKITPKVLQVWAKILCAVPNSRLVVKCKPFCCDSIRQKFLSTLAELGLEPLRVDLLPLIHLNHDHMQAYSLMDISLDTFPYAGTTTTCESLYMGVPCVTMAGSVHAHNVGVSLLTKVGLGRLVAKSENEYVSLALDLAADVTALQELRMSLRGLMAKSPVCDGENFTRGLESAYRNMWRRYCDGDAPALRRLDLLQEEPCSNNNKQDFDDNQVAKLADLKAQRVDAAVDGDKQSQLTAHAAVVGEVQQAPIMVNGVSSPVSSGKVEANGHISR*
g11356.t1	cellular organisms	495	52.73	495	52.73	165	CM020528.1	28881381	28883556	-	rna-gnl|WGS:POTR|OsKitaake08g249300.1	cellular organisms	1288	45.03	495	52.73	165	2175	489	165	identical	same	MWGSADGGTPEVTLETSMGAFTIEMYYKHAPKTCRNFLELSRRGYYDNVIFHRIIKDFIVQGGDPTGTGRGGESIYGAKFEDEIRPELKHTGAGILSMANAGPNTNGSQFFITLAPCQSLDGKHTIFGRVSKGMEIVKRLGSVQTDKSDRPIHEVKILRTVVKD*	MWGSADGGTPEVTLETSMGAFTIEMYYKHAPKTCRNFLELSRRGYYDNVIFHRIIKDFIVQGGDPTGTGRGGESIYGAKFEDEIRPELKHTGAGILSMANAGPNTNGSQFFITLAPCQSLDGKHTIFGRVSKGMEIVKRLGSVQTDKSDRPIHEVKILRTVVKD*
g11357.t1	cellular organisms	1785	52.38	1785	52.38	595	CM020528.1	28886246	28890339	+	rna-gnl|WGS:POTR|OsKitaake08g249500.1	cellular organisms	2482	49.92	1785	52.38	595	4093	1771	595	identical	same	MQSLALTSPSLPAPATASGRRRRRLERIRATAVSDEPKLNKYSARITEPKSQGASQAVLYGVGLTDADLRKPQVGVSSVWYEGNTCNMHLLRLAEAVRDGVREAGMVAFRFNTVGVSDAISMGTRGMCYSLQSRDLIADSIETVMGAQHYDANISIPGCDKNMPGTIMAMGRLNRPSIMIYGGTIKPGHFQGNSYDIVSAFQCYGEFVTGSISDEQRKNVLRNSCPGAGACGGMYTANTMASAIETMGMSLPYSSSTPAEDPLKLEECRLAGKYLLELLKMDLKPKDIITEKSLRNAMVIVMALGGSTNAVLHLIAIARSVGLQLTLDDFQKVSDQVPFLADLKPSGKYVMEDLHKIGGTPAVIHYLLEQGLLDGDCMTVTGKTLAENAKIFPPLSEGQQIIRPLDNPIKSTGHIQILYGNLAPEGSVAKITGKEGMFFSGPALVFEGEESMITAISENPANFKGKVVVIRGEGPKGGPGMPEMLTPTSAIMGAGLGKECALLTDGRFSGGSHGFVVGHICPEAQEGGPIGLVQNGDKITIDVVKRVIDVELTEAELEERRRKWTPPPHKAARGALWKYTKLVSPASRGCVTDE*	MQSLALTSPSLPAPATASGRRRRRLERIRATAVSDEPKLNKYSARITEPKSQGASQAVLYGVGLTDADLRKPQVGVSSVWYEGNTCNMHLLRLAEAVRDGVREAGMVAFRFNTVGVSDAISMGTRGMCYSLQSRDLIADSIETVMGAQHYDANISIPGCDKNMPGTIMAMGRLNRPSIMIYGGTIKPGHFQGNSYDIVSAFQCYGEFVTGSISDEQRKNVLRNSCPGAGACGGMYTANTMASAIETMGMSLPYSSSTPAEDPLKLEECRLAGKYLLELLKMDLKPKDIITEKSLRNAMVIVMALGGSTNAVLHLIAIARSVGLQLTLDDFQKVSDQVPFLADLKPSGKYVMEDLHKIGGTPAVIHYLLEQGLLDGDCMTVTGKTLAENAKIFPPLSEGQQIIRPLDNPIKSTGHIQILYGNLAPEGSVAKITGKEGMFFSGPALVFEGEESMITAISENPANFKGKVVVIRGEGPKGGPGMPEMLTPTSAIMGAGLGKECALLTDGRFSGGSHGFVVGHICPEAQEGGPIGLVQNGDKITIDVVKRVIDVELTEAELEERRRKWTPPPHKAARGALWKYTKLVSPASRGCVTDE*
g11358.t1	Embryophyta	435	54.71	435	54.71	145	CM020528.1	28891084	28891858	+	rna-gnl|WGS:POTR|OsKitaake08g249600.3	Embryophyta	1003	49.75	435	54.71	145	774	432	145	identical	same	MATEQPSEKKPPASGGEKKAPLPKVVTLNKALKLAQTWVDKMSASDQDEPKAKDFEGRPPGLGLGAKVAPNVKRAAPTDPVERRLLGKVNAQKRKATEEEKTIAQEVNDDSDDDSGETESRTSAFSKKRTAPSVTAMPLGKKAR*	MATEQPSEKKPPASGGEKKAPLPKVVTLNKALKLAQTWVDKMSASDQDEPKAKDFEGRPPGLGLGAKVAPNVKRAAPTDPVERRLLGKVNAQKRKATEEEKTIAQEVNDDSDDDSGETESRTSAFSKKRTAPSVTAMPLGKKAR*
g11358.t1	Embryophyta	435	54.71	435	54.71	145	CM020528.1	28891084	28891858	+	rna-gnl|WGS:POTR|OsKitaake08g249600.2	Embryophyta	1118	52.24	435	54.71	145	774	432	145	identical	same	MATEQPSEKKPPASGGEKKAPLPKVVTLNKALKLAQTWVDKMSASDQDEPKAKDFEGRPPGLGLGAKVAPNVKRAAPTDPVERRLLGKVNAQKRKATEEEKTIAQEVNDDSDDDSGETESRTSAFSKKRTAPSVTAMPLGKKAR*	MATEQPSEKKPPASGGEKKAPLPKVVTLNKALKLAQTWVDKMSASDQDEPKAKDFEGRPPGLGLGAKVAPNVKRAAPTDPVERRLLGKVNAQKRKATEEEKTIAQEVNDDSDDDSGETESRTSAFSKKRTAPSVTAMPLGKKAR*
g11358.t1	Embryophyta	435	54.71	435	54.71	145	CM020528.1	28891084	28891858	+	rna-gnl|WGS:POTR|OsKitaake08g249600.1	Embryophyta	1132	52.3	435	54.71	145	774	432	145	identical	same	MATEQPSEKKPPASGGEKKAPLPKVVTLNKALKLAQTWVDKMSASDQDEPKAKDFEGRPPGLGLGAKVAPNVKRAAPTDPVERRLLGKVNAQKRKATEEEKTIAQEVNDDSDDDSGETESRTSAFSKKRTAPSVTAMPLGKKAR*	MATEQPSEKKPPASGGEKKAPLPKVVTLNKALKLAQTWVDKMSASDQDEPKAKDFEGRPPGLGLGAKVAPNVKRAAPTDPVERRLLGKVNAQKRKATEEEKTIAQEVNDDSDDDSGETESRTSAFSKKRTAPSVTAMPLGKKAR*
g11359.t1	Embryophyta	633	45.02	633	45.02	211	CM020528.1	28892801	28894302	-	rna-gnl|WGS:POTR|OsKitaake08g249700.1	Streptophyta	1809	43.06	1233	45.9	411	1501	627	206	homologous	same	MLKIAVTEKEAAENRLCVLKGDKDQGRSAILQIAEKGLHKVGFGFIMDVITGESEREENMSSNSATEISTTGRESDQGVDSLTSVVGKTMENMQNEINDLRQALHKSRSDCDRLQLLAAEQAQKIVKYELHIKDLEEREIFLLHSVEELTVDLKEVEREAARWREACELEVEAGKDAIKQLNQEVALLTEELRRVKADLEAANIDLLGYN*	MDYQPKVAMHKITTSLHLVHRILDSILDRAYDDKLDRLYESVNNDDQRGGLKILASQAHHIHELAKEVQINFSGYMEMQRKEEKRFGSMISSLKKENQDIRSMLKIAVTEKEAAENRLCVLKGDKDQGRSAILQIAEKGLHKVGFGFIMDVITGESEREENMSSNSATEISTTGRESDQGVDSLTSVVGKTMENMQNEINDLRQALHKSRSDCDRLQLLAAEQAQKIVKYELHIKDLEEREIFLLHSVEELTVDLKEVEREAARWREACELEVEAGKDAIKQLNQEVALLTEELRRVKADLEAANSKLQLKEKLAATAMAAQAAADECLKLADSRSAGLQLRIEELTKQIEQEDEHAGKERGSAHRRTRYACWPLRRLRVISASSSARKWFVDQNGRLPPGTEALLQIRI*
g11360.t1	Eukaryota	1155	45.28	1155	45.28	385	CM020528.1	28895044	28901310	+	rna-gnl|WGS:POTR|OsKitaake08g249800.1	Eukaryota	3029	43.81	1746	44.27	582	5989	1018	336	homologous	same	MLLCAARTRSDHFTSSPPETDGRRRRRRICMAAAASPPVPSKVDASSRPDRSPRPQSLEISWDSQALCKRAESCELEAEVPSINPTLLPVLEDLLIELYAILRPKPDDYEQRHLMIDVFNKIAEEIYGKKKGFPVVEAFGSFTMDLFTSKSDLDLSVNFNADFHSQFARKDKISVIRNLAKVLYAHQRNGRCHGVLPVVTAKVPVLKVIDKGTGVECDISVENKDGMSRSMIFKLISSIDERFQILCYLMKFWAKAHDVNCPRDRTMSSMAIISLVAFHLQTRRPPILPAFSALLKDGPDFPSIQRNVSLVEGFGSRNKESVAELFVSLMSKLLSVEGLWEQGLCASNFEGSWIFKTWERGVGNLSVEDFLDRQDAHHRKRSSL*	MAAAASPPVPSKVDASSRPDRSPRPQSLEISWDSQAALCKRAESCELEAEVPSINPTLLPVLEDLLIELYAILRPKPDDYEQRHLMIDVFNKIAEEIYGKKKGFPVVEAFGSFTMDLFTSKSDLDLSVNFNADFHSQFARKDKISVIRNLAKVLYAHQRNGRCHGVLPVVTAKVPVLKVIDKGTGVECDISVENKDGMSRSMIFKLISSIDERFQILCYLMKFWAKAHDVNCPRDRTMSSMAIISLVAFHLQTRRPPILPAFSALLKDGPDFPSIQRNVSLVEGFGSRNKESVAELFVSLMSKLLSVEGLWEQGLCASNFEGSWIFKTWERGVGNLSVEDFLDRSQNFARAVGKEEMQKISECIRVAVLNLNNFFRGKIDAPKLKNLLFEPPHQDELISNPSLKRPKRKDHPTHGPESNPQQQKKAKHIIGPESNQKQQKKVKHTVNPGPAASRSATNLHRPTAFVPQIRPIQPINQVSHIPQPLVDPMFAYGLPPQQHLHSAPLYCQGLLGQQQGNFIHLNPGIQPQQQAQHMFVPLLEQQPVINGFHPYDFHLAQLIQHNENIALQRNIAYGTYPYYRR*
g11360.t1	Eukaryota	1155	45.28	1155	45.28	385	CM020528.1	28895044	28901310	+	rna-gnl|WGS:POTR|OsKitaake08g249800.3	Eukaryota	3026	43.79	1743	44.23	581	5989	1018	335	homologous	same	MLLCAARTRSDHFTSSPPETDGRRRRRRICMAAAASPPVPSKVDASSRPDRSPRPQSLEISWDSQALCKRAESCELEAEVPSINPTLLPVLEDLLIELYAILRPKPDDYEQRHLMIDVFNKIAEEIYGKKKGFPVVEAFGSFTMDLFTSKSDLDLSVNFNADFHSQFARKDKISVIRNLAKVLYAHQRNGRCHGVLPVVTAKVPVLKVIDKGTGVECDISVENKDGMSRSMIFKLISSIDERFQILCYLMKFWAKAHDVNCPRDRTMSSMAIISLVAFHLQTRRPPILPAFSALLKDGPDFPSIQRNVSLVEGFGSRNKESVAELFVSLMSKLLSVEGLWEQGLCASNFEGSWIFKTWERGVGNLSVEDFLDRQDAHHRKRSSL*	MAAAASPPVPSKVDASSRPDRSPRPQSLEISWDSQALCKRAESCELEAEVPSINPTLLPVLEDLLIELYAILRPKPDDYEQRHLMIDVFNKIAEEIYGKKKGFPVVEAFGSFTMDLFTSKSDLDLSVNFNADFHSQFARKDKISVIRNLAKVLYAHQRNGRCHGVLPVVTAKVPVLKVIDKGTGVECDISVENKDGMSRSMIFKLISSIDERFQILCYLMKFWAKAHDVNCPRDRTMSSMAIISLVAFHLQTRRPPILPAFSALLKDGPDFPSIQRNVSLVEGFGSRNKESVAELFVSLMSKLLSVEGLWEQGLCASNFEGSWIFKTWERGVGNLSVEDFLDRSQNFARAVGKEEMQKISECIRVAVLNLNNFFRGKIDAPKLKNLLFEPPHQDELISNPSLKRPKRKDHPTHGPESNPQQQKKAKHIIGPESNQKQQKKVKHTVNPGPAASRSATNLHRPTAFVPQIRPIQPINQVSHIPQPLVDPMFAYGLPPQQHLHSAPLYCQGLLGQQQGNFIHLNPGIQPQQQAQHMFVPLLEQQPVINGFHPYDFHLAQLIQHNENIALQRNIAYGTYPYYRR*
g11360.t1	Eukaryota	1155	45.28	1155	45.28	385	CM020528.1	28895044	28901310	+	rna-gnl|WGS:POTR|OsKitaake08g249800.2	Eukaryota	2926	43.75	1461	44.49	487	5989	1018	336	homologous	same	MLLCAARTRSDHFTSSPPETDGRRRRRRICMAAAASPPVPSKVDASSRPDRSPRPQSLEISWDSQALCKRAESCELEAEVPSINPTLLPVLEDLLIELYAILRPKPDDYEQRHLMIDVFNKIAEEIYGKKKGFPVVEAFGSFTMDLFTSKSDLDLSVNFNADFHSQFARKDKISVIRNLAKVLYAHQRNGRCHGVLPVVTAKVPVLKVIDKGTGVECDISVENKDGMSRSMIFKLISSIDERFQILCYLMKFWAKAHDVNCPRDRTMSSMAIISLVAFHLQTRRPPILPAFSALLKDGPDFPSIQRNVSLVEGFGSRNKESVAELFVSLMSKLLSVEGLWEQGLCASNFEGSWIFKTWERGVGNLSVEDFLDRQDAHHRKRSSL*	MAAAASPPVPSKVDASSRPDRSPRPQSLEISWDSQAALCKRAESCELEAEVPSINPTLLPVLEDLLIELYAILRPKPDDYEQRHLMIDVFNKIAEEIYGKKKGFPVVEAFGSFTMDLFTSKSDLDLSVNFNADFHSQFARKDKISVIRNLAKVLYAHQRNGRCHGVLPVVTAKVPVLKVIDKGTGVECDISVENKDGMSRSMIFKLISSIDERFQILCYLMKFWAKAHDVNCPRDRTMSSMAIISLVAFHLQTRRPPILPAFSALLKDGPDFPSIQRNVSLVEGFGSRNKESVAELFVSLMSKLLSVEGLWEQGLCASNFEGSWIFKTWERGVGNLSVEDFLDRSQNFARAVGKEEMQKISECIRVAVLNLNNFFRGKIDAPKLKNLLFEPPHQDELISNPSLKRPKRKDHPTHGPESNPQQQKKAKHIIGPESNQKQQKKVKHTVNPGPAASRSATNLHRPTAFVPQIRPIQPINQVNSRVISST*
g11364.t1	cellular organisms	1152	70.14	1152	70.14	384	CM020528.1	28924927	28926458	+	rna-gnl|WGS:POTR|OsKitaake08g249900.1	cellular organisms	2030	56.35	1152	70.14	384	1531	1150	384	identical	same	MAIVDLVNAGEQQQMGSKRAAAEDGDGGVDDSREYYCRRGVRHLCDSGITRLPGNYVLPASDRPGQAAGAAAAAGGSVKLPVVDLSRLRVPSERGAVLRTLDAACREYGFFQVVNHGVGGEVVGGMLDVARRFFELPQPERERYMSADVRAPVRYGTSFNQVRDAVLCWRDFLKLACMPLAAVVESWPTSPADLREVASRYAEANQRVFMEVMEAALEALGVGGGGVMEDLAAGTQMMTVNCYPECPQPELTLGMPPHSDYGFLTLVLQDEVAGLQVMHAGEWLTVDPLPGSFVVNVGDHLEILSNGRYRSVLHRVKVNSRRLRVSVASFHSVAPERVVSPAPELIDDRHPRRYMDTDLATFLAYLASAAGNHKSFLHSRRLY*	MAIVDLVNAGEQQQMGSKRAAAEDGDGGVDDSREYYCRRGVRHLCDSGITRLPGNYVLPASDRPGQAAGAAAAAGGSVKLPVVDLSRLRVPSERGAVLRTLDAACREYGFFQVVNHGVGGEVVGGMLDVARRFFELPQPERERYMSADVRAPVRYGTSFNQVRDAVLCWRDFLKLACMPLAAVVESWPTSPADLREVASRYAEANQRVFMEVMEAALEALGVGGGGVMEDLAAGTQMMTVNCYPECPQPELTLGMPPHSDYGFLTLVLQDEVAGLQVMHAGEWLTVDPLPGSFVVNVGDHLEILSNGRYRSVLHRVKVNSRRLRVSVASFHSVAPERVVSPAPELIDDRHPRRYMDTDLATFLAYLASAAGNHKSFLHSRRLY*
g11369.t1	Viridiplantae	603	69.32	603	69.32	201	CM020528.1	28941729	28942647	-	rna-gnl|WGS:POTR|OsKitaake08g250000.1	Viridiplantae	603	69.32	603	69.32	201	918	600	201	identical	same	MSEGAAGTTRLPEWLETLLSTRFFLACGAHPASPRNECNMFCLDCPSPSPPFCYYCRSHRHQSHRVIQIRRSSYHDVVRVTEVEDVLDISGVQTYVINSAKVLFLNERPQPRGAGAAAGKAAASPYNCQICARALLDPFRFCSLGCKLVDTKTGGRGATVQPGDATNDDAAAAGGSSKNGGARPQGRRRKGIPQRAPFGS*	MSEGAAGTTRLPEWLETLLSTRFFLACGAHPASPRNECNMFCLDCPSPSPPFCYYCRSHRHQSHRVIQIRRSSYHDVVRVTEVEDVLDISGVQTYVINSAKVLFLNERPQPRGAGAAAGKAAASPYNCQICARALLDPFRFCSLGCKLVDTKTGGRGATVQPGDATNDDAAAAGGSSKNGGARPQGRRRKGIPQRAPFGS*
g1137.t1	Oryza	1422	63.5	1422	63.5	474	CM020530.1	5346444	5357655	-	rna-gnl|WGS:POTR|OsKitaake10g038100.1	Oryza	291	70.45	291	70.45	97	290	185	60	homologous	same	MDAVGVEREKTADDRENWNRGRICKLESKVYRLQKELAELKGEAPPPAPKLRLTARKRTRPPPRIQLASKTRVPLRPRRVAAVVVAAAFRRHRQVRQVEERPVRSFAAAAIRRSVAVNIEPSRAAVKFVVGLRSPSFVVVLCFVSDVPEESVYVEEDPPLPAPHPRLPHPHPSFAMISSPRRRLNTEILLHAPSVVHVRASPRPPPPSPPLTASPPPETAWTLGWRRRPVSGARRRHSAPGRPRSGAARGCGSAAAAVGSGPSVAGSGPSPPDLAGELTERTTAAGVVRTAAFGGRDGRRETRAMAWLAGGTRVAAVDDTGRRAGVASGEAGGWLGAVGRPCAWAVSGEDPGRPCCGGVLGGGGDMIVIGNGPGRLDYWFRRSSTMLKRYLVYVTMTGKHTVMWSLMTFRNIPHCIVTSLQYVYVVNGEAAEAFTIEASSTFLRTRWKWSCRDAMHFNDVAACCLLAIVLEII*	MAWLAGGTRVAAVDDTGRRAGVASGEAGGWLGAVGRPCAWAVSGEDPGRPCCGGVLGGGGVRPRTPAARRPQLLRPGHWLVVTGGHGTNGMTSCRT*
g11370.t1	Oryza sativa	297	67.34	297	67.34	99	CM020528.1	28947469	28947765	+	rna-gnl|WGS:POTR|OsKitaake08g250050.1	Mesangiospermae	1290	57.21	327	54.13	109	296				same	MTRSSTRLLPVHQPPPATPPPATASHQPATRQPSKEAARHRRSEAPATAARCLALHRKSVCAAPASSLAAASDRPHSSPPLPFTRSVVVSSSADVMNC*	MLEGGLKESSVHSRSILTVSPGVPSLTTNPSRASNTIIFELFLPPFKCDTIARLGFGVVNKLFVEVEPVAPFESEDGATTVACRWLRRHQTFPSCSWHSRGRCWISIT*
g11371.t1	cellular organisms	1407	59.13	1407	59.13	469	CM020528.1	28951067	28956041	+	rna-gnl|WGS:POTR|OsKitaake08g250100.1	cellular organisms	1968	52.59	1407	59.13	469	4974	1395	469	identical	same	MGLLMRPVALLIYCTTASLFFLTSSSSAAIAGGTPDGSEEWGYVQVRPKAHMFWWLYRSPQRVNNKGSTPWPTVLWLQGGPGASGVGYGNFMEIGPLDTNLKPRPSTWLSKADLLFVDNPVGTGFSYVEGGDRTLLARTDAEAATDLTTLLSQLYRSNNTRLQGSPLYIVAESYGGKFAVTTALAALKAIHAGRLAASLAGVALGNSWISPEDSVLSWGPLLYQVSRLDENGLYLSDSLAQQIKAQVKAAQFLEAENTWQSLESIILEQANFIDFYNFLKDDSSSDANLEQQQRQRLLASLGQSRRRYSSYLSSKVTTEGGFEGIMNTVIRDKLRIIPKNVTWSEQSDDVFEALAGDFMKPRILEVDELLNLGLNVTIYSGQLDLICATKGTLDWIQKLKWDGLKNFTNSRRVPLYCSGGEAAGTQAFLKSYKNLKFYWILGAGHMVPIDNPCPALKMLGDITQSPAQ*	MGLLMRPVALLIYCTTASLFFLTSSSSAAIAGGTPDGSEEWGYVQVRPKAHMFWWLYRSPQRVNNKGSTPWPTVLWLQGGPGASGVGYGNFMEIGPLDTNLKPRPSTWLSKADLLFVDNPVGTGFSYVEGGDRTLLARTDAEAATDLTTLLSQLYRSNNTRLQGSPLYIVAESYGGKFAVTTALAALKAIHAGRLAASLAGVALGNSWISPEDSVLSWGPLLYQVSRLDENGLYLSDSLAQQIKAQVKAAQFLEAENTWQSLESIILEQANFIDFYNFLKDDSSSDANLEQQQRQRLLASLGQSRRRYSSYLSSKVTTEGGFEGIMNTVIRDKLRIIPKNVTWSEQSDDVFEALAGDFMKPRILEVDELLNLGLNVTIYSGQLDLICATKGTLDWIQKLKWDGLKNFTNSRRVPLYCSGGEAAGTQAFLKSYKNLKFYWILGAGHMVPIDNPCPALKMLGDITQSPAQ*
g11371.t1	cellular organisms	1407	59.13	1407	59.13	469	CM020528.1	28951067	28956041	+	rna-gnl|WGS:POTR|OsKitaake08g250100.2	cellular organisms	2408	51.04	1359	59.46	453	4974	1327	451	homologous	same	MGLLMRPVALLIYCTTASLFFLTSSSSAAIAGGTPDGSEEWGYVQVRPKAHMFWWLYRSPQRVNNKGSTPWPTVLWLQGGPGASGVGYGNFMEIGPLDTNLKPRPSTWLSKADLLFVDNPVGTGFSYVEGGDRTLLARTDAEAATDLTTLLSQLYRSNNTRLQGSPLYIVAESYGGKFAVTTALAALKAIHAGRLAASLAGVALGNSWISPEDSVLSWGPLLYQVSRLDENGLYLSDSLAQQIKAQVKAAQFLEAENTWQSLESIILEQANFIDFYNFLKDDSSSDANLEQQQRQRLLASLGQSRRRYSSYLSSKVTTEGGFEGIMNTVIRDKLRIIPKNVTWSEQSDDVFEALAGDFMKPRILEVDELLNLGLNVTIYSGQLDLICATKGTLDWIQKLKWDGLKNFTNSRRVPLYCSGGEAAGTQAFLKSYKNLKFYWILGAGHMVPIDNPCPALKMLGDITQSPAQ*	MGLLMRPVALLIYCTTASLFFLTSSSSAAIAGGTPDGSEEWGYVQVRPKAHMFWWLYRSPQRVNNKGSTPWPTVLWLQGGPGASGVGYGNFMEIGPLDTNLKPRPSTWLSKADLLFVDNPVGTGFSYVEGGDRTLLARTDAEAATDLTTLLSQLYRSNNTRLQGSPLYIVAESYGGKFAVTTALAALKAIHAGRLAASLAGVALGNSWISPEDSVLSWGPLLYQVSRLDENGLYLSDSLAQQIKAQVKAAQFLEAENTWQSLESIILEQANFIDFYNFLKDDSSSDANLEQQQRQRLLASLGQSRRRYSSYLSSKVTTEGGFEGIMNTVIRDKLRIIPKNVTWSEQSDDVFEALAGDFMKPRILEVDELLNLGLNVTIYSGQLDLICATKGTLDWIQKLKWDGLKNFTNSRRVPLYCSGGEAAGTQAFLKSYKNLKFYWILGAGHMVSSSNL*
g11372.t1	cellular organisms	825	55.39	825	55.39	275	CM020528.1	28956889	28958955	-	rna-gnl|WGS:POTR|OsKitaake08g250200.1	cellular organisms	1218	49.84	651	55.15	217	2066	648	217	homologous	same	MIARHHSPPPLESFNLECGPTTWTVFGPAHVGINGPPPNKGPNSQSFLFLSIPFFFSPMAVAIAGAATRRLLLAPARRRAFWSSPWAEESPHSPGPSADENKKKKPSSHHRLAAVMDAVADRKLPPELRGRANAVRSETDIINVVEQRIWHSMEEGHFENLPGKGKPLNLNSNPHADPAEDTLYRILSRNGCAPEWVELNKEIRGMIARWRSALRKAWANRSEDDRSTWHDDHRLLQEQIRQINDKVFRYNLIVPFGRQMFGLNWDKELDKLKQ*	MAVAIAGAATRRLLLAPARRRAFWSSPWAEESPHSPGPSADENKKKKPSSHHRLAAVMDAVADRKLPPELRGRANAVRSETDIINVVEQRIWHSMEEGHFENLPGKGKPLNLNSNPHADPAEDTLYRILSRNGCAPEWVELNKEIRGMIARWRSALRKAWANRSEDDRSTWHDDHRLLQEQIRQINDKVFRYNLIVPFGRQMFGLNWDKELDKLKQ*
g11376.t1	cellular organisms	612	67.48	612	67.48	204	CM020528.1	28965237	28965848	-	rna-gnl|WGS:POTR|OsKitaake08g250600.1	cellular organisms	1006	56.56	612	67.48	204	611	611	204	identical	same	MAMATQASAAKCHLLAAWAPAKPRSSTLSMPTSRAPTSLRAAAEDQPAAAATEEKKPAPAGFVPPQLDPNTPSPIFGGSTGGLLRKAQVEEFYVITWTSPKEQVFEMPTGGAAIMREGPNLLKLARKEQCLALGTRLRSKYKINYQFYRVFPNGEVQYLHPKDGVYPEKVNAGRQGVGQNFRSIGKNVSPIEVKFTGKNVFDI*	MAMATQASAAKCHLLAAWAPAKPRSSTLSMPTSRAPTSLRAAAEDQPAAAATEEKKPAPAGFVPPQLDPNTPSPIFGGSTGGLLRKAQVEEFYVITWTSPKEQVFEMPTGGAAIMREGPNLLKLARKEQCLALGTRLRSKYKINYQFYRVFPNGEVQYLHPKDGVYPEKVNAGRQGVGQNFRSIGKNVSPIEVKFTGKNVFDI*
g11379.t1	cellular organisms	1164	66.67	1164	66.67	388	CM020528.1	28989318	28991718	+	rna-gnl|WGS:POTR|OsKitaake08g250800.1	cellular organisms	1658	59.59	1164	66.67	388	2400	1161	388	identical	same	MAAEADARKVCGLPERVQLHGAMLALQFGYAGFHVVSRFALNMGISKLVFPVYRNIIALILLVPFAYFLEKKDRPQLTLSFVVQFFLLALCGITANQGFYLLGLDNTSPTFASAIQNSVPAITFAMAAALRIERVRLDRRDGVAKVLGTLACVAGASVITLYKGPTIFGPKLQLQAVAEVPLRAAIAGEGKNWTLGCVYLIGHCLSWSGWLVLQAPVLKKYPARLSVTSYTCFFGVIQFLIIAAFMERDADAWAFHSGSELFTILYAGFIASGVAFAVQIWCIDRGGPVFVAVYQPVQTLVVAIMASLTLGESFYLGGIIGAVFIIAGLYLVLWGKSHERARLAKDAAAIATDRDAAPCRIIAAGKQSSSVTQPLLLPTSSSSDNAV*	MAAEADARKVCGLPERVQLHGAMLALQFGYAGFHVVSRFALNMGISKLVFPVYRNIIALILLVPFAYFLEKKDRPQLTLSFVVQFFLLALCGITANQGFYLLGLDNTSPTFASAIQNSVPAITFAMAAALRIERVRLDRRDGVAKVLGTLACVAGASVITLYKGPTIFGPKLQLQAVAEVPLRAAIAGEGKNWTLGCVYLIGHCLSWSGWLVLQAPVLKKYPARLSVTSYTCFFGVIQFLIIAAFMERDADAWAFHSGSELFTILYAGFIASGVAFAVQIWCIDRGGPVFVAVYQPVQTLVVAIMASLTLGESFYLGGIIGAVFIIAGLYLVLWGKSHERARLAKDAAAIATDRDAAPCRIIAAGKQSSSVTQPLLLPTSSSSDNAV*
g11380.t1	Embryophyta	1101	56.95	1101	56.95	367	CM020528.1	28993983	28996539	-	rna-gnl|WGS:POTR|OsKitaake08g250900.2	Embryophyta	3535	48.06	1734	53.11	578	2556	1069	474	homologous	same	MEGGGTRTRRRAATASPGRNKVWVEPPGKTHHLRSPPPPPSPSSSKRVAVVYYLCRNRHLEHPHFIEVPLASPDGLYLRDVINRLNVLRGKGMAAMYSWSCKSRSYKNGFVWHDLSEDDLVLPAQGNEYILKGSELLDRSPPDRQQNGVGEPKVETLKHPPEESPHSRGSQEGCSSSSSPSAVTKEASPPPPTPQPQQQAQSATLLPSSSASTNREDDQCRTPRSGSSGNMSPEPAGRVAPPLSEASSPGPLEYRVCKPIGAQDASTQTDDSERDAPERNSRSPELWAHPNIQASVYTKSEYFSGSLVETKKQDESGKGGTPTLKRSSSCSEDRVYNQNDIMVESFHEEKEKVIKIEESLLLELGL*	MEGGGTRTRRRAATASPGRNKVWVEPPGKTHHLRSPPPPPSPSSSKRVAVVYYLCRNRHLEHPHFIEVPLASPDGLYLRDVINRLNVLRGKGMAAMYSWSCKRSYKNGFVWHDLSEDDLVLPAQGNEYILKGSELLDRSPPDRQQNGVGEPKVETLKHPPEESPHSRGSQEGCSSSSSPSAVTKEASPPPPTPQPQQQAQSATLLPSSSASTNREDDQCRTPRSGSSGNMSPEPAGRVAPPLSEASSPGPLEYRVCKPIGAQDASTQTDDSERDAPERNSRMAGVCTENSTSDSEIQECHPRSTQPSPKGPGVVRESPPVCSSDASPGGRVETLESLIRAEASRRSSFRALEEEHLFAPMGVKFKPANLLMQLITCGSISVKDHRSFGLIPTYRPRFTQVEFPSPMFSTPLALRHLDNIPCNARTIGMRIPESEYFSGSLVETKKQDESGKGGTPTLKRSSSCSEDRVCRVSDSNRDMESMAESGSFRCLPQTIKMISCKQSRSGTILSPNSDVRNSCSRQECSTRSSPLGSSKSASNRMTDLSLGKLSSSRVESFHEEKEKACFWSSGYNPIFTLV*
g11380.t1	Embryophyta	1101	56.95	1101	56.95	367	CM020528.1	28993983	28996539	-	rna-gnl|WGS:POTR|OsKitaake08g250900.1	Embryophyta	3538	48.08	1737	53.14	579	2556	1072	474	homologous	same	MEGGGTRTRRRAATASPGRNKVWVEPPGKTHHLRSPPPPPSPSSSKRVAVVYYLCRNRHLEHPHFIEVPLASPDGLYLRDVINRLNVLRGKGMAAMYSWSCKSRSYKNGFVWHDLSEDDLVLPAQGNEYILKGSELLDRSPPDRQQNGVGEPKVETLKHPPEESPHSRGSQEGCSSSSSPSAVTKEASPPPPTPQPQQQAQSATLLPSSSASTNREDDQCRTPRSGSSGNMSPEPAGRVAPPLSEASSPGPLEYRVCKPIGAQDASTQTDDSERDAPERNSRSPELWAHPNIQASVYTKSEYFSGSLVETKKQDESGKGGTPTLKRSSSCSEDRVYNQNDIMVESFHEEKEKVIKIEESLLLELGL*	MEGGGTRTRRRAATASPGRNKVWVEPPGKTHHLRSPPPPPSPSSSKRVAVVYYLCRNRHLEHPHFIEVPLASPDGLYLRDVINRLNVLRGKGMAAMYSWSCKSRSYKNGFVWHDLSEDDLVLPAQGNEYILKGSELLDRSPPDRQQNGVGEPKVETLKHPPEESPHSRGSQEGCSSSSSPSAVTKEASPPPPTPQPQQQAQSATLLPSSSASTNREDDQCRTPRSGSSGNMSPEPAGRVAPPLSEASSPGPLEYRVCKPIGAQDASTQTDDSERDAPERNSRMAGVCTENSTSDSEIQECHPRSTQPSPKGPGVVRESPPVCSSDASPGGRVETLESLIRAEASRRSSFRALEEEHLFAPMGVKFKPANLLMQLITCGSISVKDHRSFGLIPTYRPRFTQVEFPSPMFSTPLALRHLDNIPCNARTIGMRIPESEYFSGSLVETKKQDESGKGGTPTLKRSSSCSEDRVCRVSDSNRDMESMAESGSFRCLPQTIKMISCKQSRSGTILSPNSDVRNSCSRQECSTRSSPLGSSKSASNRMTDLSLGKLSSSRVESFHEEKEKACFWSSGYNPIFTLV*
g11380.t1	Embryophyta	1101	56.95	1101	56.95	367	CM020528.1	28993983	28996539	-	rna-gnl|WGS:POTR|OsKitaake08g250900.11	Embryophyta	3591	47.98	1419	55.46	473	2556	995	467	homologous	same	MEGGGTRTRRRAATASPGRNKVWVEPPGKTHHLRSPPPPPSPSSSKRVAVVYYLCRNRHLEHPHFIEVPLASPDGLYLRDVINRLNVLRGKGMAAMYSWSCKSRSYKNGFVWHDLSEDDLVLPAQGNEYILKGSELLDRSPPDRQQNGVGEPKVETLKHPPEESPHSRGSQEGCSSSSSPSAVTKEASPPPPTPQPQQQAQSATLLPSSSASTNREDDQCRTPRSGSSGNMSPEPAGRVAPPLSEASSPGPLEYRVCKPIGAQDASTQTDDSERDAPERNSRSPELWAHPNIQASVYTKSEYFSGSLVETKKQDESGKGGTPTLKRSSSCSEDRVYNQNDIMVESFHEEKEKVIKIEESLLLELGL*	MEGGGTRTRRRAATASPGRNKVWVEPPGKTHHLRSPPPPPSPSSSKRVAVVYYLCRNRHLEHPHFIEVPLASPDGLYLRDVINRLNVLRGKGMAAMYSWSCKSRSYKNGFVWHDLSEDDLVLPAQGNEYILKGSELLDRSPPDRQQNGVGEPKVETLKHPPEESPHSRGSQEGCSSSSSPSAVTKEASPPPPTPQPQQQAQSATLLPSSSASTNREDDQCRTPRSGSSGNMSPEPAGRVAPPLSEASSPGPLEYRVCKPIGAQDASTQTDDSERDAPERNSRMAGVCTENSTSDSEIQECHPRSTQPSPKGPGVVRESPPVCSSDASPGGRVETLESLIRAEASRRSSFRALEEEHLFAPMGVKFKPANLLMQLITCGSISVKDHRSFGLIPTYRPRFTQVEFPSPMFSTPLALRHLDNIPCNARTIGMRIPESEYFSGSLVETKKQDESGKGGTPTLKRSSSCSEDSGLSH*
g11380.t1	Embryophyta	1101	56.95	1101	56.95	367	CM020528.1	28993983	28996539	-	rna-gnl|WGS:POTR|OsKitaake08g250900.4	Embryophyta	3557	47.99	1734	53	578	2556	1091	578	homologous	same	MEGGGTRTRRRAATASPGRNKVWVEPPGKTHHLRSPPPPPSPSSSKRVAVVYYLCRNRHLEHPHFIEVPLASPDGLYLRDVINRLNVLRGKGMAAMYSWSCKSRSYKNGFVWHDLSEDDLVLPAQGNEYILKGSELLDRSPPDRQQNGVGEPKVETLKHPPEESPHSRGSQEGCSSSSSPSAVTKEASPPPPTPQPQQQAQSATLLPSSSASTNREDDQCRTPRSGSSGNMSPEPAGRVAPPLSEASSPGPLEYRVCKPIGAQDASTQTDDSERDAPERNSRSPELWAHPNIQASVYTKSEYFSGSLVETKKQDESGKGGTPTLKRSSSCSEDRVYNQNDIMVESFHEEKEKVIKIEESLLLELGL*	MEGGGTRTRRRAATASPGRNKVWVEPPGKTHHLRSPPPPPSPSSSKRVAVVYYLCRNRHLEHPHFIEVPLASPDGLYLRDVINRLNVLRGKGMAAMYSWSCKSRSYKNGFVWHDLSEDDLVLPAQGNEYILKGSELLDRSPPDRQQNGVGEPKVETLKHPPEESPHSRGSQEGCSSSSSPSAVTKEASPPPPTPQPQQQAQSATLLPSSSASTNREDDQCRTPRSGSSGNMSPEPAGRVAPPLSEASSPGPLEYRVCKPIGAQDASTQTDDSERDAPERNSRMAGVCTENSTSDSEIQECHPRSTQPSPKGPGVVRESPPVCSSDASPGGRVETLESLIRAEASRRSSFRALEEEHLFAPMGVKFKPANLLMQLITCGSISVKDHRSFGLIPTYRPRFTQVEFPSPMFSTPLALRHLDNIPCNARTIGMRIPESEYFSGSLVETKKQDESGKGGTPTLKRSSSCSEDRVCRVSDSNRDMESMAESGSFRCLPQTIKMISCKQSRSGTILSPNSDVRNSCSRQECSTRSSPLGSSKSASNRMTDLSLGKLSSSRVESFHEEKEKVIKIEESLLLELGL*
g11380.t1	Embryophyta	1101	56.95	1101	56.95	367	CM020528.1	28993983	28996539	-	rna-gnl|WGS:POTR|OsKitaake08g250900.5	Embryophyta	3457	48.13	1392	55.82	464	2556	1008	282	homologous	same	MEGGGTRTRRRAATASPGRNKVWVEPPGKTHHLRSPPPPPSPSSSKRVAVVYYLCRNRHLEHPHFIEVPLASPDGLYLRDVINRLNVLRGKGMAAMYSWSCKSRSYKNGFVWHDLSEDDLVLPAQGNEYILKGSELLDRSPPDRQQNGVGEPKVETLKHPPEESPHSRGSQEGCSSSSSPSAVTKEASPPPPTPQPQQQAQSATLLPSSSASTNREDDQCRTPRSGSSGNMSPEPAGRVAPPLSEASSPGPLEYRVCKPIGAQDASTQTDDSERDAPERNSRSPELWAHPNIQASVYTKSEYFSGSLVETKKQDESGKGGTPTLKRSSSCSEDRVYNQNDIMVESFHEEKEKVIKIEESLLLELGL*	MEGGGTRTRRRAATASPGRNKVWVEPPGKTHHLRSPPPPPSPSSSKRVAVVYYLCRNRHLEHPHFIEVPLASPDGLYLRDVINRLNVLRGKGMAAMYSWSCKRSYKNGFVWHDLSEDDLVLPAQGNEYILKGSELLDRSPPDRQQNGVGEPKVETLKHPPEESPHSRGSQEGCSSSSSPSAVTKEASPPPPTPQPQQQAQSATLLPSSSASTNREDDQCRTPRSGSSGNMSPEPAGRVAPPLSEASSPGPLEYRVCKPIGAQDASTQTDDSERDAPERNSRMAGVCTENSTSDSEIQECHPRSTQPSPKGPGVVRESPPVCSSDASPGGRVETLESLIRAEASRRSSFRALEEEHLFAPMGVKFKPANLLMQLITCGSISVKDHRSFGLIPTYRPRFTQNQNISVEAWSRQRSRMSQGKEEHQHLNAHHLAVRTESVEYRIPTGTWKVWLNQAASDVCHRQSK*
g11380.t1	Embryophyta	1101	56.95	1101	56.95	367	CM020528.1	28993983	28996539	-	rna-gnl|WGS:POTR|OsKitaake08g250900.15	Embryophyta	2335	51.01	1509	54.67	503	1963	992	499	homologous	same	MEGGGTRTRRRAATASPGRNKVWVEPPGKTHHLRSPPPPPSPSSSKRVAVVYYLCRNRHLEHPHFIEVPLASPDGLYLRDVINRLNVLRGKGMAAMYSWSCKSRSYKNGFVWHDLSEDDLVLPAQGNEYILKGSELLDRSPPDRQQNGVGEPKVETLKHPPEESPHSRGSQEGCSSSSSPSAVTKEASPPPPTPQPQQQAQSATLLPSSSASTNREDDQCRTPRSGSSGNMSPEPAGRVAPPLSEASSPGPLEYRVCKPIGAQDASTQTDDSERDAPERNSRSPELWAHPNIQASVYTKSEYFSGSLVETKKQDESGKGGTPTLKRSSSCSEDRVYNQNDIMVESFHEEKEKVIKIEESLLLELGL*	MEGGGTRTRRRAATASPGRNKVWVEPPGKTHHLRSPPPPPSPSSSKRVAVVYYLCRNRHLEHPHFIEVPLASPDGLYLRGLYPSLFLVQASVFFFFPFSIPTNDAGGVDADVINRLNVLRGKGMAAMYSWSCKRSYKNGFVWHDLSEDDLVLPAQGNEYILKGSELLDRSPPDRQQNGVGEPKVETLKHPPEESPHSRGSQEGCSSSSSPSAVTKEASPPPPTPQPQQQAQSATLLPSSSASTNREDDQCRTPRSGSSGNMSPEPAGRVAPPLSEASSPGPLEYRVCKPIGAQDASTQTDDSERDAPERNSRMAGVCTENSTSDSEIQECHPRSTQPSPKGPGVVRESPPVCSSDASPGGRVETLESLIRAEASRRSSFRALEEEHLFAPMGVKFKPANLLMQLITCGSISVKDHRSFGLIPTYRPRFTQVEFPSPMFSTPLALRHLDNIPCNARTIGMRIPESEYFSGSLVETKKQDESGKGGTPTLKRSSSCSEDRYVIV*
g11380.t1	Embryophyta	1101	56.95	1101	56.95	367	CM020528.1	28993983	28996539	-	rna-gnl|WGS:POTR|OsKitaake08g250900.10	Embryophyta	3569	48.05	1416	55.44	472	2556	992	467	homologous	same	MEGGGTRTRRRAATASPGRNKVWVEPPGKTHHLRSPPPPPSPSSSKRVAVVYYLCRNRHLEHPHFIEVPLASPDGLYLRDVINRLNVLRGKGMAAMYSWSCKSRSYKNGFVWHDLSEDDLVLPAQGNEYILKGSELLDRSPPDRQQNGVGEPKVETLKHPPEESPHSRGSQEGCSSSSSPSAVTKEASPPPPTPQPQQQAQSATLLPSSSASTNREDDQCRTPRSGSSGNMSPEPAGRVAPPLSEASSPGPLEYRVCKPIGAQDASTQTDDSERDAPERNSRSPELWAHPNIQASVYTKSEYFSGSLVETKKQDESGKGGTPTLKRSSSCSEDRVYNQNDIMVESFHEEKEKVIKIEESLLLELGL*	MEGGGTRTRRRAATASPGRNKVWVEPPGKTHHLRSPPPPPSPSSSKRVAVVYYLCRNRHLEHPHFIEVPLASPDGLYLRDVINRLNVLRGKGMAAMYSWSCKRSYKNGFVWHDLSEDDLVLPAQGNEYILKGSELLDRSPPDRQQNGVGEPKVETLKHPPEESPHSRGSQEGCSSSSSPSAVTKEASPPPPTPQPQQQAQSATLLPSSSASTNREDDQCRTPRSGSSGNMSPEPAGRVAPPLSEASSPGPLEYRVCKPIGAQDASTQTDDSERDAPERNSRMAGVCTENSTSDSEIQECHPRSTQPSPKGPGVVRESPPVCSSDASPGGRVETLESLIRAEASRRSSFRALEEEHLFAPMGVKFKPANLLMQLITCGSISVKDHRSFGLIPTYRPRFTQVEFPSPMFSTPLALRHLDNIPCNARTIGMRIPESEYFSGSLVETKKQDESGKGGTPTLKRSSSCSEDSGLSH*
g11380.t1	Embryophyta	1101	56.95	1101	56.95	367	CM020528.1	28993983	28996539	-	rna-gnl|WGS:POTR|OsKitaake08g250900.6	Embryophyta	3460	48.15	1395	55.84	465	2556	1011	282	homologous	same	MEGGGTRTRRRAATASPGRNKVWVEPPGKTHHLRSPPPPPSPSSSKRVAVVYYLCRNRHLEHPHFIEVPLASPDGLYLRDVINRLNVLRGKGMAAMYSWSCKSRSYKNGFVWHDLSEDDLVLPAQGNEYILKGSELLDRSPPDRQQNGVGEPKVETLKHPPEESPHSRGSQEGCSSSSSPSAVTKEASPPPPTPQPQQQAQSATLLPSSSASTNREDDQCRTPRSGSSGNMSPEPAGRVAPPLSEASSPGPLEYRVCKPIGAQDASTQTDDSERDAPERNSRSPELWAHPNIQASVYTKSEYFSGSLVETKKQDESGKGGTPTLKRSSSCSEDRVYNQNDIMVESFHEEKEKVIKIEESLLLELGL*	MEGGGTRTRRRAATASPGRNKVWVEPPGKTHHLRSPPPPPSPSSSKRVAVVYYLCRNRHLEHPHFIEVPLASPDGLYLRDVINRLNVLRGKGMAAMYSWSCKSRSYKNGFVWHDLSEDDLVLPAQGNEYILKGSELLDRSPPDRQQNGVGEPKVETLKHPPEESPHSRGSQEGCSSSSSPSAVTKEASPPPPTPQPQQQAQSATLLPSSSASTNREDDQCRTPRSGSSGNMSPEPAGRVAPPLSEASSPGPLEYRVCKPIGAQDASTQTDDSERDAPERNSRMAGVCTENSTSDSEIQECHPRSTQPSPKGPGVVRESPPVCSSDASPGGRVETLESLIRAEASRRSSFRALEEEHLFAPMGVKFKPANLLMQLITCGSISVKDHRSFGLIPTYRPRFTQNQNISVEAWSRQRSRMSQGKEEHQHLNAHHLAVRTESVEYRIPTGTWKVWLNQAASDVCHRQSK*
g11380.t1	Embryophyta	1101	56.95	1101	56.95	367	CM020528.1	28993983	28996539	-	rna-gnl|WGS:POTR|OsKitaake08g250900.9	Embryophyta	3588	47.97	1416	55.44	472	2556	992	467	homologous	same	MEGGGTRTRRRAATASPGRNKVWVEPPGKTHHLRSPPPPPSPSSSKRVAVVYYLCRNRHLEHPHFIEVPLASPDGLYLRDVINRLNVLRGKGMAAMYSWSCKSRSYKNGFVWHDLSEDDLVLPAQGNEYILKGSELLDRSPPDRQQNGVGEPKVETLKHPPEESPHSRGSQEGCSSSSSPSAVTKEASPPPPTPQPQQQAQSATLLPSSSASTNREDDQCRTPRSGSSGNMSPEPAGRVAPPLSEASSPGPLEYRVCKPIGAQDASTQTDDSERDAPERNSRSPELWAHPNIQASVYTKSEYFSGSLVETKKQDESGKGGTPTLKRSSSCSEDRVYNQNDIMVESFHEEKEKVIKIEESLLLELGL*	MEGGGTRTRRRAATASPGRNKVWVEPPGKTHHLRSPPPPPSPSSSKRVAVVYYLCRNRHLEHPHFIEVPLASPDGLYLRDVINRLNVLRGKGMAAMYSWSCKRSYKNGFVWHDLSEDDLVLPAQGNEYILKGSELLDRSPPDRQQNGVGEPKVETLKHPPEESPHSRGSQEGCSSSSSPSAVTKEASPPPPTPQPQQQAQSATLLPSSSASTNREDDQCRTPRSGSSGNMSPEPAGRVAPPLSEASSPGPLEYRVCKPIGAQDASTQTDDSERDAPERNSRMAGVCTENSTSDSEIQECHPRSTQPSPKGPGVVRESPPVCSSDASPGGRVETLESLIRAEASRRSSFRALEEEHLFAPMGVKFKPANLLMQLITCGSISVKDHRSFGLIPTYRPRFTQVEFPSPMFSTPLALRHLDNIPCNARTIGMRIPESEYFSGSLVETKKQDESGKGGTPTLKRSSSCSEDSGLSH*
g11380.t1	Embryophyta	1101	56.95	1101	56.95	367	CM020528.1	28993983	28996539	-	rna-gnl|WGS:POTR|OsKitaake08g250900.8	Embryophyta	3494	48.14	1335	56.4	445	2556	995	282	homologous	same	MEGGGTRTRRRAATASPGRNKVWVEPPGKTHHLRSPPPPPSPSSSKRVAVVYYLCRNRHLEHPHFIEVPLASPDGLYLRDVINRLNVLRGKGMAAMYSWSCKSRSYKNGFVWHDLSEDDLVLPAQGNEYILKGSELLDRSPPDRQQNGVGEPKVETLKHPPEESPHSRGSQEGCSSSSSPSAVTKEASPPPPTPQPQQQAQSATLLPSSSASTNREDDQCRTPRSGSSGNMSPEPAGRVAPPLSEASSPGPLEYRVCKPIGAQDASTQTDDSERDAPERNSRSPELWAHPNIQASVYTKSEYFSGSLVETKKQDESGKGGTPTLKRSSSCSEDRVYNQNDIMVESFHEEKEKVIKIEESLLLELGL*	MEGGGTRTRRRAATASPGRNKVWVEPPGKTHHLRSPPPPPSPSSSKRVAVVYYLCRNRHLEHPHFIEVPLASPDGLYLRDVINRLNVLRGKGMAAMYSWSCKSRSYKNGFVWHDLSEDDLVLPAQGNEYILKGSELLDRSPPDRQQNGVGEPKVETLKHPPEESPHSRGSQEGCSSSSSPSAVTKEASPPPPTPQPQQQAQSATLLPSSSASTNREDDQCRTPRSGSSGNMSPEPAGRVAPPLSEASSPGPLEYRVCKPIGAQDASTQTDDSERDAPERNSRMAGVCTENSTSDSEIQECHPRSTQPSPKGPGVVRESPPVCSSDASPGGRVETLESLIRAEASRRSSFRALEEEHLFAPMGVKFKPANLLMQLITCGSISVKDHRSFGLIPTYRPRFTQNQNISVEAWSRQRSRMSQGKEEHQHLNAHHLAVRTVAFLIERLS*
g11380.t1	Embryophyta	1101	56.95	1101	56.95	367	CM020528.1	28993983	28996539	-	rna-gnl|WGS:POTR|OsKitaake08g250900.7	Embryophyta	3491	48.12	1332	56.38	444	2556	992	282	homologous	same	MEGGGTRTRRRAATASPGRNKVWVEPPGKTHHLRSPPPPPSPSSSKRVAVVYYLCRNRHLEHPHFIEVPLASPDGLYLRDVINRLNVLRGKGMAAMYSWSCKSRSYKNGFVWHDLSEDDLVLPAQGNEYILKGSELLDRSPPDRQQNGVGEPKVETLKHPPEESPHSRGSQEGCSSSSSPSAVTKEASPPPPTPQPQQQAQSATLLPSSSASTNREDDQCRTPRSGSSGNMSPEPAGRVAPPLSEASSPGPLEYRVCKPIGAQDASTQTDDSERDAPERNSRSPELWAHPNIQASVYTKSEYFSGSLVETKKQDESGKGGTPTLKRSSSCSEDRVYNQNDIMVESFHEEKEKVIKIEESLLLELGL*	MEGGGTRTRRRAATASPGRNKVWVEPPGKTHHLRSPPPPPSPSSSKRVAVVYYLCRNRHLEHPHFIEVPLASPDGLYLRDVINRLNVLRGKGMAAMYSWSCKRSYKNGFVWHDLSEDDLVLPAQGNEYILKGSELLDRSPPDRQQNGVGEPKVETLKHPPEESPHSRGSQEGCSSSSSPSAVTKEASPPPPTPQPQQQAQSATLLPSSSASTNREDDQCRTPRSGSSGNMSPEPAGRVAPPLSEASSPGPLEYRVCKPIGAQDASTQTDDSERDAPERNSRMAGVCTENSTSDSEIQECHPRSTQPSPKGPGVVRESPPVCSSDASPGGRVETLESLIRAEASRRSSFRALEEEHLFAPMGVKFKPANLLMQLITCGSISVKDHRSFGLIPTYRPRFTQNQNISVEAWSRQRSRMSQGKEEHQHLNAHHLAVRTVAFLIERLS*
g11380.t1	Embryophyta	1101	56.95	1101	56.95	367	CM020528.1	28993983	28996539	-	rna-gnl|WGS:POTR|OsKitaake08g250900.3	Embryophyta	3554	47.97	1731	52.98	577	2556	1088	578	homologous	same	MEGGGTRTRRRAATASPGRNKVWVEPPGKTHHLRSPPPPPSPSSSKRVAVVYYLCRNRHLEHPHFIEVPLASPDGLYLRDVINRLNVLRGKGMAAMYSWSCKSRSYKNGFVWHDLSEDDLVLPAQGNEYILKGSELLDRSPPDRQQNGVGEPKVETLKHPPEESPHSRGSQEGCSSSSSPSAVTKEASPPPPTPQPQQQAQSATLLPSSSASTNREDDQCRTPRSGSSGNMSPEPAGRVAPPLSEASSPGPLEYRVCKPIGAQDASTQTDDSERDAPERNSRSPELWAHPNIQASVYTKSEYFSGSLVETKKQDESGKGGTPTLKRSSSCSEDRVYNQNDIMVESFHEEKEKVIKIEESLLLELGL*	MEGGGTRTRRRAATASPGRNKVWVEPPGKTHHLRSPPPPPSPSSSKRVAVVYYLCRNRHLEHPHFIEVPLASPDGLYLRDVINRLNVLRGKGMAAMYSWSCKRSYKNGFVWHDLSEDDLVLPAQGNEYILKGSELLDRSPPDRQQNGVGEPKVETLKHPPEESPHSRGSQEGCSSSSSPSAVTKEASPPPPTPQPQQQAQSATLLPSSSASTNREDDQCRTPRSGSSGNMSPEPAGRVAPPLSEASSPGPLEYRVCKPIGAQDASTQTDDSERDAPERNSRMAGVCTENSTSDSEIQECHPRSTQPSPKGPGVVRESPPVCSSDASPGGRVETLESLIRAEASRRSSFRALEEEHLFAPMGVKFKPANLLMQLITCGSISVKDHRSFGLIPTYRPRFTQVEFPSPMFSTPLALRHLDNIPCNARTIGMRIPESEYFSGSLVETKKQDESGKGGTPTLKRSSSCSEDRVCRVSDSNRDMESMAESGSFRCLPQTIKMISCKQSRSGTILSPNSDVRNSCSRQECSTRSSPLGSSKSASNRMTDLSLGKLSSSRVESFHEEKEKVIKIEESLLLELGL*
g11380.t1	Embryophyta	1101	56.95	1101	56.95	367	CM020528.1	28993983	28996539	-	rna-gnl|WGS:POTR|OsKitaake08g250900.12	Embryophyta	3572	48.07	1419	55.46	473	2556	995	467	homologous	same	MEGGGTRTRRRAATASPGRNKVWVEPPGKTHHLRSPPPPPSPSSSKRVAVVYYLCRNRHLEHPHFIEVPLASPDGLYLRDVINRLNVLRGKGMAAMYSWSCKSRSYKNGFVWHDLSEDDLVLPAQGNEYILKGSELLDRSPPDRQQNGVGEPKVETLKHPPEESPHSRGSQEGCSSSSSPSAVTKEASPPPPTPQPQQQAQSATLLPSSSASTNREDDQCRTPRSGSSGNMSPEPAGRVAPPLSEASSPGPLEYRVCKPIGAQDASTQTDDSERDAPERNSRSPELWAHPNIQASVYTKSEYFSGSLVETKKQDESGKGGTPTLKRSSSCSEDRVYNQNDIMVESFHEEKEKVIKIEESLLLELGL*	MEGGGTRTRRRAATASPGRNKVWVEPPGKTHHLRSPPPPPSPSSSKRVAVVYYLCRNRHLEHPHFIEVPLASPDGLYLRDVINRLNVLRGKGMAAMYSWSCKSRSYKNGFVWHDLSEDDLVLPAQGNEYILKGSELLDRSPPDRQQNGVGEPKVETLKHPPEESPHSRGSQEGCSSSSSPSAVTKEASPPPPTPQPQQQAQSATLLPSSSASTNREDDQCRTPRSGSSGNMSPEPAGRVAPPLSEASSPGPLEYRVCKPIGAQDASTQTDDSERDAPERNSRMAGVCTENSTSDSEIQECHPRSTQPSPKGPGVVRESPPVCSSDASPGGRVETLESLIRAEASRRSSFRALEEEHLFAPMGVKFKPANLLMQLITCGSISVKDHRSFGLIPTYRPRFTQVEFPSPMFSTPLALRHLDNIPCNARTIGMRIPESEYFSGSLVETKKQDESGKGGTPTLKRSSSCSEDSGLSH*
g11380.t1	Embryophyta	1101	56.95	1101	56.95	367	CM020528.1	28993983	28996539	-	rna-gnl|WGS:POTR|OsKitaake08g250900.14	Embryophyta	3619	47.86	1410	55.39	470	2556	995	467	homologous	same	MEGGGTRTRRRAATASPGRNKVWVEPPGKTHHLRSPPPPPSPSSSKRVAVVYYLCRNRHLEHPHFIEVPLASPDGLYLRDVINRLNVLRGKGMAAMYSWSCKSRSYKNGFVWHDLSEDDLVLPAQGNEYILKGSELLDRSPPDRQQNGVGEPKVETLKHPPEESPHSRGSQEGCSSSSSPSAVTKEASPPPPTPQPQQQAQSATLLPSSSASTNREDDQCRTPRSGSSGNMSPEPAGRVAPPLSEASSPGPLEYRVCKPIGAQDASTQTDDSERDAPERNSRSPELWAHPNIQASVYTKSEYFSGSLVETKKQDESGKGGTPTLKRSSSCSEDRVYNQNDIMVESFHEEKEKVIKIEESLLLELGL*	MEGGGTRTRRRAATASPGRNKVWVEPPGKTHHLRSPPPPPSPSSSKRVAVVYYLCRNRHLEHPHFIEVPLASPDGLYLRDVINRLNVLRGKGMAAMYSWSCKSRSYKNGFVWHDLSEDDLVLPAQGNEYILKGSELLDRSPPDRQQNGVGEPKVETLKHPPEESPHSRGSQEGCSSSSSPSAVTKEASPPPPTPQPQQQAQSATLLPSSSASTNREDDQCRTPRSGSSGNMSPEPAGRVAPPLSEASSPGPLEYRVCKPIGAQDASTQTDDSERDAPERNSRMAGVCTENSTSDSEIQECHPRSTQPSPKGPGVVRESPPVCSSDASPGGRVETLESLIRAEASRRSSFRALEEEHLFAPMGVKFKPANLLMQLITCGSISVKDHRSFGLIPTYRPRFTQVEFPSPMFSTPLALRHLDNIPCNARTIGMRIPESEYFSGSLVETKKQDESGKGGTPTLKRSSSCSEDSL*
g11380.t1	Embryophyta	1101	56.95	1101	56.95	367	CM020528.1	28993983	28996539	-	rna-gnl|WGS:POTR|OsKitaake08g250900.13	Embryophyta	3616	47.84	1407	55.37	469	2556	992	467	homologous	same	MEGGGTRTRRRAATASPGRNKVWVEPPGKTHHLRSPPPPPSPSSSKRVAVVYYLCRNRHLEHPHFIEVPLASPDGLYLRDVINRLNVLRGKGMAAMYSWSCKSRSYKNGFVWHDLSEDDLVLPAQGNEYILKGSELLDRSPPDRQQNGVGEPKVETLKHPPEESPHSRGSQEGCSSSSSPSAVTKEASPPPPTPQPQQQAQSATLLPSSSASTNREDDQCRTPRSGSSGNMSPEPAGRVAPPLSEASSPGPLEYRVCKPIGAQDASTQTDDSERDAPERNSRSPELWAHPNIQASVYTKSEYFSGSLVETKKQDESGKGGTPTLKRSSSCSEDRVYNQNDIMVESFHEEKEKVIKIEESLLLELGL*	MEGGGTRTRRRAATASPGRNKVWVEPPGKTHHLRSPPPPPSPSSSKRVAVVYYLCRNRHLEHPHFIEVPLASPDGLYLRDVINRLNVLRGKGMAAMYSWSCKRSYKNGFVWHDLSEDDLVLPAQGNEYILKGSELLDRSPPDRQQNGVGEPKVETLKHPPEESPHSRGSQEGCSSSSSPSAVTKEASPPPPTPQPQQQAQSATLLPSSSASTNREDDQCRTPRSGSSGNMSPEPAGRVAPPLSEASSPGPLEYRVCKPIGAQDASTQTDDSERDAPERNSRMAGVCTENSTSDSEIQECHPRSTQPSPKGPGVVRESPPVCSSDASPGGRVETLESLIRAEASRRSSFRALEEEHLFAPMGVKFKPANLLMQLITCGSISVKDHRSFGLIPTYRPRFTQVEFPSPMFSTPLALRHLDNIPCNARTIGMRIPESEYFSGSLVETKKQDESGKGGTPTLKRSSSCSEDSL*
g11380.t2	Embryophyta	1098	56.92	1098	56.92	366	CM020528.1	28993983	28996539	-	rna-gnl|WGS:POTR|OsKitaake08g250900.6	Embryophyta	3460	48.15	1395	55.84	465	2556	1008	282	homologous	same	MEGGGTRTRRRAATASPGRNKVWVEPPGKTHHLRSPPPPPSPSSSKRVAVVYYLCRNRHLEHPHFIEVPLASPDGLYLRDVINRLNVLRGKGMAAMYSWSCKRSYKNGFVWHDLSEDDLVLPAQGNEYILKGSELLDRSPPDRQQNGVGEPKVETLKHPPEESPHSRGSQEGCSSSSSPSAVTKEASPPPPTPQPQQQAQSATLLPSSSASTNREDDQCRTPRSGSSGNMSPEPAGRVAPPLSEASSPGPLEYRVCKPIGAQDASTQTDDSERDAPERNSRSPELWAHPNIQASVYTKSEYFSGSLVETKKQDESGKGGTPTLKRSSSCSEDRVYNQNDIMVESFHEEKEKVIKIEESLLLELGL*	MEGGGTRTRRRAATASPGRNKVWVEPPGKTHHLRSPPPPPSPSSSKRVAVVYYLCRNRHLEHPHFIEVPLASPDGLYLRDVINRLNVLRGKGMAAMYSWSCKSRSYKNGFVWHDLSEDDLVLPAQGNEYILKGSELLDRSPPDRQQNGVGEPKVETLKHPPEESPHSRGSQEGCSSSSSPSAVTKEASPPPPTPQPQQQAQSATLLPSSSASTNREDDQCRTPRSGSSGNMSPEPAGRVAPPLSEASSPGPLEYRVCKPIGAQDASTQTDDSERDAPERNSRMAGVCTENSTSDSEIQECHPRSTQPSPKGPGVVRESPPVCSSDASPGGRVETLESLIRAEASRRSSFRALEEEHLFAPMGVKFKPANLLMQLITCGSISVKDHRSFGLIPTYRPRFTQNQNISVEAWSRQRSRMSQGKEEHQHLNAHHLAVRTESVEYRIPTGTWKVWLNQAASDVCHRQSK*
g11380.t2	Embryophyta	1098	56.92	1098	56.92	366	CM020528.1	28993983	28996539	-	rna-gnl|WGS:POTR|OsKitaake08g250900.3	Embryophyta	3554	47.97	1731	52.98	577	2556	1088	577	homologous	same	MEGGGTRTRRRAATASPGRNKVWVEPPGKTHHLRSPPPPPSPSSSKRVAVVYYLCRNRHLEHPHFIEVPLASPDGLYLRDVINRLNVLRGKGMAAMYSWSCKRSYKNGFVWHDLSEDDLVLPAQGNEYILKGSELLDRSPPDRQQNGVGEPKVETLKHPPEESPHSRGSQEGCSSSSSPSAVTKEASPPPPTPQPQQQAQSATLLPSSSASTNREDDQCRTPRSGSSGNMSPEPAGRVAPPLSEASSPGPLEYRVCKPIGAQDASTQTDDSERDAPERNSRSPELWAHPNIQASVYTKSEYFSGSLVETKKQDESGKGGTPTLKRSSSCSEDRVYNQNDIMVESFHEEKEKVIKIEESLLLELGL*	MEGGGTRTRRRAATASPGRNKVWVEPPGKTHHLRSPPPPPSPSSSKRVAVVYYLCRNRHLEHPHFIEVPLASPDGLYLRDVINRLNVLRGKGMAAMYSWSCKRSYKNGFVWHDLSEDDLVLPAQGNEYILKGSELLDRSPPDRQQNGVGEPKVETLKHPPEESPHSRGSQEGCSSSSSPSAVTKEASPPPPTPQPQQQAQSATLLPSSSASTNREDDQCRTPRSGSSGNMSPEPAGRVAPPLSEASSPGPLEYRVCKPIGAQDASTQTDDSERDAPERNSRMAGVCTENSTSDSEIQECHPRSTQPSPKGPGVVRESPPVCSSDASPGGRVETLESLIRAEASRRSSFRALEEEHLFAPMGVKFKPANLLMQLITCGSISVKDHRSFGLIPTYRPRFTQVEFPSPMFSTPLALRHLDNIPCNARTIGMRIPESEYFSGSLVETKKQDESGKGGTPTLKRSSSCSEDRVCRVSDSNRDMESMAESGSFRCLPQTIKMISCKQSRSGTILSPNSDVRNSCSRQECSTRSSPLGSSKSASNRMTDLSLGKLSSSRVESFHEEKEKVIKIEESLLLELGL*
g11380.t2	Embryophyta	1098	56.92	1098	56.92	366	CM020528.1	28993983	28996539	-	rna-gnl|WGS:POTR|OsKitaake08g250900.11	Embryophyta	3591	47.98	1419	55.46	473	2556	992	467	homologous	same	MEGGGTRTRRRAATASPGRNKVWVEPPGKTHHLRSPPPPPSPSSSKRVAVVYYLCRNRHLEHPHFIEVPLASPDGLYLRDVINRLNVLRGKGMAAMYSWSCKRSYKNGFVWHDLSEDDLVLPAQGNEYILKGSELLDRSPPDRQQNGVGEPKVETLKHPPEESPHSRGSQEGCSSSSSPSAVTKEASPPPPTPQPQQQAQSATLLPSSSASTNREDDQCRTPRSGSSGNMSPEPAGRVAPPLSEASSPGPLEYRVCKPIGAQDASTQTDDSERDAPERNSRSPELWAHPNIQASVYTKSEYFSGSLVETKKQDESGKGGTPTLKRSSSCSEDRVYNQNDIMVESFHEEKEKVIKIEESLLLELGL*	MEGGGTRTRRRAATASPGRNKVWVEPPGKTHHLRSPPPPPSPSSSKRVAVVYYLCRNRHLEHPHFIEVPLASPDGLYLRDVINRLNVLRGKGMAAMYSWSCKSRSYKNGFVWHDLSEDDLVLPAQGNEYILKGSELLDRSPPDRQQNGVGEPKVETLKHPPEESPHSRGSQEGCSSSSSPSAVTKEASPPPPTPQPQQQAQSATLLPSSSASTNREDDQCRTPRSGSSGNMSPEPAGRVAPPLSEASSPGPLEYRVCKPIGAQDASTQTDDSERDAPERNSRMAGVCTENSTSDSEIQECHPRSTQPSPKGPGVVRESPPVCSSDASPGGRVETLESLIRAEASRRSSFRALEEEHLFAPMGVKFKPANLLMQLITCGSISVKDHRSFGLIPTYRPRFTQVEFPSPMFSTPLALRHLDNIPCNARTIGMRIPESEYFSGSLVETKKQDESGKGGTPTLKRSSSCSEDSGLSH*
g11380.t2	Embryophyta	1098	56.92	1098	56.92	366	CM020528.1	28993983	28996539	-	rna-gnl|WGS:POTR|OsKitaake08g250900.7	Embryophyta	3491	48.12	1332	56.38	444	2556	992	281	homologous	same	MEGGGTRTRRRAATASPGRNKVWVEPPGKTHHLRSPPPPPSPSSSKRVAVVYYLCRNRHLEHPHFIEVPLASPDGLYLRDVINRLNVLRGKGMAAMYSWSCKRSYKNGFVWHDLSEDDLVLPAQGNEYILKGSELLDRSPPDRQQNGVGEPKVETLKHPPEESPHSRGSQEGCSSSSSPSAVTKEASPPPPTPQPQQQAQSATLLPSSSASTNREDDQCRTPRSGSSGNMSPEPAGRVAPPLSEASSPGPLEYRVCKPIGAQDASTQTDDSERDAPERNSRSPELWAHPNIQASVYTKSEYFSGSLVETKKQDESGKGGTPTLKRSSSCSEDRVYNQNDIMVESFHEEKEKVIKIEESLLLELGL*	MEGGGTRTRRRAATASPGRNKVWVEPPGKTHHLRSPPPPPSPSSSKRVAVVYYLCRNRHLEHPHFIEVPLASPDGLYLRDVINRLNVLRGKGMAAMYSWSCKRSYKNGFVWHDLSEDDLVLPAQGNEYILKGSELLDRSPPDRQQNGVGEPKVETLKHPPEESPHSRGSQEGCSSSSSPSAVTKEASPPPPTPQPQQQAQSATLLPSSSASTNREDDQCRTPRSGSSGNMSPEPAGRVAPPLSEASSPGPLEYRVCKPIGAQDASTQTDDSERDAPERNSRMAGVCTENSTSDSEIQECHPRSTQPSPKGPGVVRESPPVCSSDASPGGRVETLESLIRAEASRRSSFRALEEEHLFAPMGVKFKPANLLMQLITCGSISVKDHRSFGLIPTYRPRFTQNQNISVEAWSRQRSRMSQGKEEHQHLNAHHLAVRTVAFLIERLS*
g11380.t2	Embryophyta	1098	56.92	1098	56.92	366	CM020528.1	28993983	28996539	-	rna-gnl|WGS:POTR|OsKitaake08g250900.5	Embryophyta	3457	48.13	1392	55.82	464	2556	1008	281	homologous	same	MEGGGTRTRRRAATASPGRNKVWVEPPGKTHHLRSPPPPPSPSSSKRVAVVYYLCRNRHLEHPHFIEVPLASPDGLYLRDVINRLNVLRGKGMAAMYSWSCKRSYKNGFVWHDLSEDDLVLPAQGNEYILKGSELLDRSPPDRQQNGVGEPKVETLKHPPEESPHSRGSQEGCSSSSSPSAVTKEASPPPPTPQPQQQAQSATLLPSSSASTNREDDQCRTPRSGSSGNMSPEPAGRVAPPLSEASSPGPLEYRVCKPIGAQDASTQTDDSERDAPERNSRSPELWAHPNIQASVYTKSEYFSGSLVETKKQDESGKGGTPTLKRSSSCSEDRVYNQNDIMVESFHEEKEKVIKIEESLLLELGL*	MEGGGTRTRRRAATASPGRNKVWVEPPGKTHHLRSPPPPPSPSSSKRVAVVYYLCRNRHLEHPHFIEVPLASPDGLYLRDVINRLNVLRGKGMAAMYSWSCKRSYKNGFVWHDLSEDDLVLPAQGNEYILKGSELLDRSPPDRQQNGVGEPKVETLKHPPEESPHSRGSQEGCSSSSSPSAVTKEASPPPPTPQPQQQAQSATLLPSSSASTNREDDQCRTPRSGSSGNMSPEPAGRVAPPLSEASSPGPLEYRVCKPIGAQDASTQTDDSERDAPERNSRMAGVCTENSTSDSEIQECHPRSTQPSPKGPGVVRESPPVCSSDASPGGRVETLESLIRAEASRRSSFRALEEEHLFAPMGVKFKPANLLMQLITCGSISVKDHRSFGLIPTYRPRFTQNQNISVEAWSRQRSRMSQGKEEHQHLNAHHLAVRTESVEYRIPTGTWKVWLNQAASDVCHRQSK*
g11380.t2	Embryophyta	1098	56.92	1098	56.92	366	CM020528.1	28993983	28996539	-	rna-gnl|WGS:POTR|OsKitaake08g250900.2	Embryophyta	3535	48.06	1734	53.11	578	2556	1069	473	homologous	same	MEGGGTRTRRRAATASPGRNKVWVEPPGKTHHLRSPPPPPSPSSSKRVAVVYYLCRNRHLEHPHFIEVPLASPDGLYLRDVINRLNVLRGKGMAAMYSWSCKRSYKNGFVWHDLSEDDLVLPAQGNEYILKGSELLDRSPPDRQQNGVGEPKVETLKHPPEESPHSRGSQEGCSSSSSPSAVTKEASPPPPTPQPQQQAQSATLLPSSSASTNREDDQCRTPRSGSSGNMSPEPAGRVAPPLSEASSPGPLEYRVCKPIGAQDASTQTDDSERDAPERNSRSPELWAHPNIQASVYTKSEYFSGSLVETKKQDESGKGGTPTLKRSSSCSEDRVYNQNDIMVESFHEEKEKVIKIEESLLLELGL*	MEGGGTRTRRRAATASPGRNKVWVEPPGKTHHLRSPPPPPSPSSSKRVAVVYYLCRNRHLEHPHFIEVPLASPDGLYLRDVINRLNVLRGKGMAAMYSWSCKRSYKNGFVWHDLSEDDLVLPAQGNEYILKGSELLDRSPPDRQQNGVGEPKVETLKHPPEESPHSRGSQEGCSSSSSPSAVTKEASPPPPTPQPQQQAQSATLLPSSSASTNREDDQCRTPRSGSSGNMSPEPAGRVAPPLSEASSPGPLEYRVCKPIGAQDASTQTDDSERDAPERNSRMAGVCTENSTSDSEIQECHPRSTQPSPKGPGVVRESPPVCSSDASPGGRVETLESLIRAEASRRSSFRALEEEHLFAPMGVKFKPANLLMQLITCGSISVKDHRSFGLIPTYRPRFTQVEFPSPMFSTPLALRHLDNIPCNARTIGMRIPESEYFSGSLVETKKQDESGKGGTPTLKRSSSCSEDRVCRVSDSNRDMESMAESGSFRCLPQTIKMISCKQSRSGTILSPNSDVRNSCSRQECSTRSSPLGSSKSASNRMTDLSLGKLSSSRVESFHEEKEKACFWSSGYNPIFTLV*
g11380.t2	Embryophyta	1098	56.92	1098	56.92	366	CM020528.1	28993983	28996539	-	rna-gnl|WGS:POTR|OsKitaake08g250900.14	Embryophyta	3619	47.86	1410	55.39	470	2556	992	467	homologous	same	MEGGGTRTRRRAATASPGRNKVWVEPPGKTHHLRSPPPPPSPSSSKRVAVVYYLCRNRHLEHPHFIEVPLASPDGLYLRDVINRLNVLRGKGMAAMYSWSCKRSYKNGFVWHDLSEDDLVLPAQGNEYILKGSELLDRSPPDRQQNGVGEPKVETLKHPPEESPHSRGSQEGCSSSSSPSAVTKEASPPPPTPQPQQQAQSATLLPSSSASTNREDDQCRTPRSGSSGNMSPEPAGRVAPPLSEASSPGPLEYRVCKPIGAQDASTQTDDSERDAPERNSRSPELWAHPNIQASVYTKSEYFSGSLVETKKQDESGKGGTPTLKRSSSCSEDRVYNQNDIMVESFHEEKEKVIKIEESLLLELGL*	MEGGGTRTRRRAATASPGRNKVWVEPPGKTHHLRSPPPPPSPSSSKRVAVVYYLCRNRHLEHPHFIEVPLASPDGLYLRDVINRLNVLRGKGMAAMYSWSCKSRSYKNGFVWHDLSEDDLVLPAQGNEYILKGSELLDRSPPDRQQNGVGEPKVETLKHPPEESPHSRGSQEGCSSSSSPSAVTKEASPPPPTPQPQQQAQSATLLPSSSASTNREDDQCRTPRSGSSGNMSPEPAGRVAPPLSEASSPGPLEYRVCKPIGAQDASTQTDDSERDAPERNSRMAGVCTENSTSDSEIQECHPRSTQPSPKGPGVVRESPPVCSSDASPGGRVETLESLIRAEASRRSSFRALEEEHLFAPMGVKFKPANLLMQLITCGSISVKDHRSFGLIPTYRPRFTQVEFPSPMFSTPLALRHLDNIPCNARTIGMRIPESEYFSGSLVETKKQDESGKGGTPTLKRSSSCSEDSL*
g11380.t2	Embryophyta	1098	56.92	1098	56.92	366	CM020528.1	28993983	28996539	-	rna-gnl|WGS:POTR|OsKitaake08g250900.1	Embryophyta	3538	48.08	1737	53.14	579	2556	1069	474	homologous	same	MEGGGTRTRRRAATASPGRNKVWVEPPGKTHHLRSPPPPPSPSSSKRVAVVYYLCRNRHLEHPHFIEVPLASPDGLYLRDVINRLNVLRGKGMAAMYSWSCKRSYKNGFVWHDLSEDDLVLPAQGNEYILKGSELLDRSPPDRQQNGVGEPKVETLKHPPEESPHSRGSQEGCSSSSSPSAVTKEASPPPPTPQPQQQAQSATLLPSSSASTNREDDQCRTPRSGSSGNMSPEPAGRVAPPLSEASSPGPLEYRVCKPIGAQDASTQTDDSERDAPERNSRSPELWAHPNIQASVYTKSEYFSGSLVETKKQDESGKGGTPTLKRSSSCSEDRVYNQNDIMVESFHEEKEKVIKIEESLLLELGL*	MEGGGTRTRRRAATASPGRNKVWVEPPGKTHHLRSPPPPPSPSSSKRVAVVYYLCRNRHLEHPHFIEVPLASPDGLYLRDVINRLNVLRGKGMAAMYSWSCKSRSYKNGFVWHDLSEDDLVLPAQGNEYILKGSELLDRSPPDRQQNGVGEPKVETLKHPPEESPHSRGSQEGCSSSSSPSAVTKEASPPPPTPQPQQQAQSATLLPSSSASTNREDDQCRTPRSGSSGNMSPEPAGRVAPPLSEASSPGPLEYRVCKPIGAQDASTQTDDSERDAPERNSRMAGVCTENSTSDSEIQECHPRSTQPSPKGPGVVRESPPVCSSDASPGGRVETLESLIRAEASRRSSFRALEEEHLFAPMGVKFKPANLLMQLITCGSISVKDHRSFGLIPTYRPRFTQVEFPSPMFSTPLALRHLDNIPCNARTIGMRIPESEYFSGSLVETKKQDESGKGGTPTLKRSSSCSEDRVCRVSDSNRDMESMAESGSFRCLPQTIKMISCKQSRSGTILSPNSDVRNSCSRQECSTRSSPLGSSKSASNRMTDLSLGKLSSSRVESFHEEKEKACFWSSGYNPIFTLV*
g11380.t2	Embryophyta	1098	56.92	1098	56.92	366	CM020528.1	28993983	28996539	-	rna-gnl|WGS:POTR|OsKitaake08g250900.15	Embryophyta	2335	51.01	1509	54.67	503	1963	992	498	homologous	same	MEGGGTRTRRRAATASPGRNKVWVEPPGKTHHLRSPPPPPSPSSSKRVAVVYYLCRNRHLEHPHFIEVPLASPDGLYLRDVINRLNVLRGKGMAAMYSWSCKRSYKNGFVWHDLSEDDLVLPAQGNEYILKGSELLDRSPPDRQQNGVGEPKVETLKHPPEESPHSRGSQEGCSSSSSPSAVTKEASPPPPTPQPQQQAQSATLLPSSSASTNREDDQCRTPRSGSSGNMSPEPAGRVAPPLSEASSPGPLEYRVCKPIGAQDASTQTDDSERDAPERNSRSPELWAHPNIQASVYTKSEYFSGSLVETKKQDESGKGGTPTLKRSSSCSEDRVYNQNDIMVESFHEEKEKVIKIEESLLLELGL*	MEGGGTRTRRRAATASPGRNKVWVEPPGKTHHLRSPPPPPSPSSSKRVAVVYYLCRNRHLEHPHFIEVPLASPDGLYLRGLYPSLFLVQASVFFFFPFSIPTNDAGGVDADVINRLNVLRGKGMAAMYSWSCKRSYKNGFVWHDLSEDDLVLPAQGNEYILKGSELLDRSPPDRQQNGVGEPKVETLKHPPEESPHSRGSQEGCSSSSSPSAVTKEASPPPPTPQPQQQAQSATLLPSSSASTNREDDQCRTPRSGSSGNMSPEPAGRVAPPLSEASSPGPLEYRVCKPIGAQDASTQTDDSERDAPERNSRMAGVCTENSTSDSEIQECHPRSTQPSPKGPGVVRESPPVCSSDASPGGRVETLESLIRAEASRRSSFRALEEEHLFAPMGVKFKPANLLMQLITCGSISVKDHRSFGLIPTYRPRFTQVEFPSPMFSTPLALRHLDNIPCNARTIGMRIPESEYFSGSLVETKKQDESGKGGTPTLKRSSSCSEDRYVIV*
g11380.t2	Embryophyta	1098	56.92	1098	56.92	366	CM020528.1	28993983	28996539	-	rna-gnl|WGS:POTR|OsKitaake08g250900.9	Embryophyta	3588	47.97	1416	55.44	472	2556	992	466	homologous	same	MEGGGTRTRRRAATASPGRNKVWVEPPGKTHHLRSPPPPPSPSSSKRVAVVYYLCRNRHLEHPHFIEVPLASPDGLYLRDVINRLNVLRGKGMAAMYSWSCKRSYKNGFVWHDLSEDDLVLPAQGNEYILKGSELLDRSPPDRQQNGVGEPKVETLKHPPEESPHSRGSQEGCSSSSSPSAVTKEASPPPPTPQPQQQAQSATLLPSSSASTNREDDQCRTPRSGSSGNMSPEPAGRVAPPLSEASSPGPLEYRVCKPIGAQDASTQTDDSERDAPERNSRSPELWAHPNIQASVYTKSEYFSGSLVETKKQDESGKGGTPTLKRSSSCSEDRVYNQNDIMVESFHEEKEKVIKIEESLLLELGL*	MEGGGTRTRRRAATASPGRNKVWVEPPGKTHHLRSPPPPPSPSSSKRVAVVYYLCRNRHLEHPHFIEVPLASPDGLYLRDVINRLNVLRGKGMAAMYSWSCKRSYKNGFVWHDLSEDDLVLPAQGNEYILKGSELLDRSPPDRQQNGVGEPKVETLKHPPEESPHSRGSQEGCSSSSSPSAVTKEASPPPPTPQPQQQAQSATLLPSSSASTNREDDQCRTPRSGSSGNMSPEPAGRVAPPLSEASSPGPLEYRVCKPIGAQDASTQTDDSERDAPERNSRMAGVCTENSTSDSEIQECHPRSTQPSPKGPGVVRESPPVCSSDASPGGRVETLESLIRAEASRRSSFRALEEEHLFAPMGVKFKPANLLMQLITCGSISVKDHRSFGLIPTYRPRFTQVEFPSPMFSTPLALRHLDNIPCNARTIGMRIPESEYFSGSLVETKKQDESGKGGTPTLKRSSSCSEDSGLSH*
g11380.t2	Embryophyta	1098	56.92	1098	56.92	366	CM020528.1	28993983	28996539	-	rna-gnl|WGS:POTR|OsKitaake08g250900.13	Embryophyta	3616	47.84	1407	55.37	469	2556	992	466	homologous	same	MEGGGTRTRRRAATASPGRNKVWVEPPGKTHHLRSPPPPPSPSSSKRVAVVYYLCRNRHLEHPHFIEVPLASPDGLYLRDVINRLNVLRGKGMAAMYSWSCKRSYKNGFVWHDLSEDDLVLPAQGNEYILKGSELLDRSPPDRQQNGVGEPKVETLKHPPEESPHSRGSQEGCSSSSSPSAVTKEASPPPPTPQPQQQAQSATLLPSSSASTNREDDQCRTPRSGSSGNMSPEPAGRVAPPLSEASSPGPLEYRVCKPIGAQDASTQTDDSERDAPERNSRSPELWAHPNIQASVYTKSEYFSGSLVETKKQDESGKGGTPTLKRSSSCSEDRVYNQNDIMVESFHEEKEKVIKIEESLLLELGL*	MEGGGTRTRRRAATASPGRNKVWVEPPGKTHHLRSPPPPPSPSSSKRVAVVYYLCRNRHLEHPHFIEVPLASPDGLYLRDVINRLNVLRGKGMAAMYSWSCKRSYKNGFVWHDLSEDDLVLPAQGNEYILKGSELLDRSPPDRQQNGVGEPKVETLKHPPEESPHSRGSQEGCSSSSSPSAVTKEASPPPPTPQPQQQAQSATLLPSSSASTNREDDQCRTPRSGSSGNMSPEPAGRVAPPLSEASSPGPLEYRVCKPIGAQDASTQTDDSERDAPERNSRMAGVCTENSTSDSEIQECHPRSTQPSPKGPGVVRESPPVCSSDASPGGRVETLESLIRAEASRRSSFRALEEEHLFAPMGVKFKPANLLMQLITCGSISVKDHRSFGLIPTYRPRFTQVEFPSPMFSTPLALRHLDNIPCNARTIGMRIPESEYFSGSLVETKKQDESGKGGTPTLKRSSSCSEDSL*
g11380.t2	Embryophyta	1098	56.92	1098	56.92	366	CM020528.1	28993983	28996539	-	rna-gnl|WGS:POTR|OsKitaake08g250900.10	Embryophyta	3569	48.05	1416	55.44	472	2556	992	466	homologous	same	MEGGGTRTRRRAATASPGRNKVWVEPPGKTHHLRSPPPPPSPSSSKRVAVVYYLCRNRHLEHPHFIEVPLASPDGLYLRDVINRLNVLRGKGMAAMYSWSCKRSYKNGFVWHDLSEDDLVLPAQGNEYILKGSELLDRSPPDRQQNGVGEPKVETLKHPPEESPHSRGSQEGCSSSSSPSAVTKEASPPPPTPQPQQQAQSATLLPSSSASTNREDDQCRTPRSGSSGNMSPEPAGRVAPPLSEASSPGPLEYRVCKPIGAQDASTQTDDSERDAPERNSRSPELWAHPNIQASVYTKSEYFSGSLVETKKQDESGKGGTPTLKRSSSCSEDRVYNQNDIMVESFHEEKEKVIKIEESLLLELGL*	MEGGGTRTRRRAATASPGRNKVWVEPPGKTHHLRSPPPPPSPSSSKRVAVVYYLCRNRHLEHPHFIEVPLASPDGLYLRDVINRLNVLRGKGMAAMYSWSCKRSYKNGFVWHDLSEDDLVLPAQGNEYILKGSELLDRSPPDRQQNGVGEPKVETLKHPPEESPHSRGSQEGCSSSSSPSAVTKEASPPPPTPQPQQQAQSATLLPSSSASTNREDDQCRTPRSGSSGNMSPEPAGRVAPPLSEASSPGPLEYRVCKPIGAQDASTQTDDSERDAPERNSRMAGVCTENSTSDSEIQECHPRSTQPSPKGPGVVRESPPVCSSDASPGGRVETLESLIRAEASRRSSFRALEEEHLFAPMGVKFKPANLLMQLITCGSISVKDHRSFGLIPTYRPRFTQVEFPSPMFSTPLALRHLDNIPCNARTIGMRIPESEYFSGSLVETKKQDESGKGGTPTLKRSSSCSEDSGLSH*
g11380.t2	Embryophyta	1098	56.92	1098	56.92	366	CM020528.1	28993983	28996539	-	rna-gnl|WGS:POTR|OsKitaake08g250900.4	Embryophyta	3557	47.99	1734	53	578	2556	1088	578	homologous	same	MEGGGTRTRRRAATASPGRNKVWVEPPGKTHHLRSPPPPPSPSSSKRVAVVYYLCRNRHLEHPHFIEVPLASPDGLYLRDVINRLNVLRGKGMAAMYSWSCKRSYKNGFVWHDLSEDDLVLPAQGNEYILKGSELLDRSPPDRQQNGVGEPKVETLKHPPEESPHSRGSQEGCSSSSSPSAVTKEASPPPPTPQPQQQAQSATLLPSSSASTNREDDQCRTPRSGSSGNMSPEPAGRVAPPLSEASSPGPLEYRVCKPIGAQDASTQTDDSERDAPERNSRSPELWAHPNIQASVYTKSEYFSGSLVETKKQDESGKGGTPTLKRSSSCSEDRVYNQNDIMVESFHEEKEKVIKIEESLLLELGL*	MEGGGTRTRRRAATASPGRNKVWVEPPGKTHHLRSPPPPPSPSSSKRVAVVYYLCRNRHLEHPHFIEVPLASPDGLYLRDVINRLNVLRGKGMAAMYSWSCKSRSYKNGFVWHDLSEDDLVLPAQGNEYILKGSELLDRSPPDRQQNGVGEPKVETLKHPPEESPHSRGSQEGCSSSSSPSAVTKEASPPPPTPQPQQQAQSATLLPSSSASTNREDDQCRTPRSGSSGNMSPEPAGRVAPPLSEASSPGPLEYRVCKPIGAQDASTQTDDSERDAPERNSRMAGVCTENSTSDSEIQECHPRSTQPSPKGPGVVRESPPVCSSDASPGGRVETLESLIRAEASRRSSFRALEEEHLFAPMGVKFKPANLLMQLITCGSISVKDHRSFGLIPTYRPRFTQVEFPSPMFSTPLALRHLDNIPCNARTIGMRIPESEYFSGSLVETKKQDESGKGGTPTLKRSSSCSEDRVCRVSDSNRDMESMAESGSFRCLPQTIKMISCKQSRSGTILSPNSDVRNSCSRQECSTRSSPLGSSKSASNRMTDLSLGKLSSSRVESFHEEKEKVIKIEESLLLELGL*
g11380.t2	Embryophyta	1098	56.92	1098	56.92	366	CM020528.1	28993983	28996539	-	rna-gnl|WGS:POTR|OsKitaake08g250900.12	Embryophyta	3572	48.07	1419	55.46	473	2556	992	467	homologous	same	MEGGGTRTRRRAATASPGRNKVWVEPPGKTHHLRSPPPPPSPSSSKRVAVVYYLCRNRHLEHPHFIEVPLASPDGLYLRDVINRLNVLRGKGMAAMYSWSCKRSYKNGFVWHDLSEDDLVLPAQGNEYILKGSELLDRSPPDRQQNGVGEPKVETLKHPPEESPHSRGSQEGCSSSSSPSAVTKEASPPPPTPQPQQQAQSATLLPSSSASTNREDDQCRTPRSGSSGNMSPEPAGRVAPPLSEASSPGPLEYRVCKPIGAQDASTQTDDSERDAPERNSRSPELWAHPNIQASVYTKSEYFSGSLVETKKQDESGKGGTPTLKRSSSCSEDRVYNQNDIMVESFHEEKEKVIKIEESLLLELGL*	MEGGGTRTRRRAATASPGRNKVWVEPPGKTHHLRSPPPPPSPSSSKRVAVVYYLCRNRHLEHPHFIEVPLASPDGLYLRDVINRLNVLRGKGMAAMYSWSCKSRSYKNGFVWHDLSEDDLVLPAQGNEYILKGSELLDRSPPDRQQNGVGEPKVETLKHPPEESPHSRGSQEGCSSSSSPSAVTKEASPPPPTPQPQQQAQSATLLPSSSASTNREDDQCRTPRSGSSGNMSPEPAGRVAPPLSEASSPGPLEYRVCKPIGAQDASTQTDDSERDAPERNSRMAGVCTENSTSDSEIQECHPRSTQPSPKGPGVVRESPPVCSSDASPGGRVETLESLIRAEASRRSSFRALEEEHLFAPMGVKFKPANLLMQLITCGSISVKDHRSFGLIPTYRPRFTQVEFPSPMFSTPLALRHLDNIPCNARTIGMRIPESEYFSGSLVETKKQDESGKGGTPTLKRSSSCSEDSGLSH*
g11380.t2	Embryophyta	1098	56.92	1098	56.92	366	CM020528.1	28993983	28996539	-	rna-gnl|WGS:POTR|OsKitaake08g250900.8	Embryophyta	3494	48.14	1335	56.4	445	2556	992	282	homologous	same	MEGGGTRTRRRAATASPGRNKVWVEPPGKTHHLRSPPPPPSPSSSKRVAVVYYLCRNRHLEHPHFIEVPLASPDGLYLRDVINRLNVLRGKGMAAMYSWSCKRSYKNGFVWHDLSEDDLVLPAQGNEYILKGSELLDRSPPDRQQNGVGEPKVETLKHPPEESPHSRGSQEGCSSSSSPSAVTKEASPPPPTPQPQQQAQSATLLPSSSASTNREDDQCRTPRSGSSGNMSPEPAGRVAPPLSEASSPGPLEYRVCKPIGAQDASTQTDDSERDAPERNSRSPELWAHPNIQASVYTKSEYFSGSLVETKKQDESGKGGTPTLKRSSSCSEDRVYNQNDIMVESFHEEKEKVIKIEESLLLELGL*	MEGGGTRTRRRAATASPGRNKVWVEPPGKTHHLRSPPPPPSPSSSKRVAVVYYLCRNRHLEHPHFIEVPLASPDGLYLRDVINRLNVLRGKGMAAMYSWSCKSRSYKNGFVWHDLSEDDLVLPAQGNEYILKGSELLDRSPPDRQQNGVGEPKVETLKHPPEESPHSRGSQEGCSSSSSPSAVTKEASPPPPTPQPQQQAQSATLLPSSSASTNREDDQCRTPRSGSSGNMSPEPAGRVAPPLSEASSPGPLEYRVCKPIGAQDASTQTDDSERDAPERNSRMAGVCTENSTSDSEIQECHPRSTQPSPKGPGVVRESPPVCSSDASPGGRVETLESLIRAEASRRSSFRALEEEHLFAPMGVKFKPANLLMQLITCGSISVKDHRSFGLIPTYRPRFTQNQNISVEAWSRQRSRMSQGKEEHQHLNAHHLAVRTVAFLIERLS*
g11381.t1	cellular organisms	1185	65.23	1185	65.23	395	CM020528.1	28999306	29005637	+	rna-gnl|WGS:POTR|OsKitaake08g251000.1	cellular organisms	1215	52.35	624	58.81	208	2846	616	190	homologous	same	MSGGRGSLIPVDPFLFLTLILFLTFLKLILSSSPSSLPIRPAAGGVAAASGDGRQGRAQRRPWRAAAGRRPAGPRPAAAEGAARSGGHGRQRRAGGRRCRARRRPAGALLAAAVPSRPMAVWTMVLADIRRRSREIDLLPDDIVSDLRASACVVCVAGDEERGGGRQRTSPTLCLPSAALRRRMQAILAAAMAAQTLLFSATAPPASLFQSPSSARPFHSLRLAAGPAGAAAARALVVADATKKAVAVLKGTSQVEGVVTLTQDDQGPTTVNVRVTGLTPGLHGFHLHEFGDTTNGCISTGPHFNPNNLTHGAPEDEVRHAGDLGNIVANAEGVAEATIVDKQIPLSGPNSVVGRAFVVHELEDDLGKGGHELSLSTGNAGGRLACGVVGLTPL*	MQAILAAAMAAQTLLFSATAPPASLFQSPSSARPFHSLRLAAGPAGAAAARALVVADATKKAVAVLKGTSQVEGVVTLTQDDQVNVRVTGLTPGLHGFHLHEFGDTTNGCISTGPHFNPNNLTHGAPEDEVRHAGDLGNIVANAEGVAEATIVDKQIPLSGPNSVVGRAFVVHELEDDLGKGGHELSLSTGNAGGRLACGVVGLTPL*
g11382.t1	Oryza sativa	831	72.32	831	72.32	277	CM020528.1	29006026	29006856	-	rna-gnl|WGS:POTR|OsKitaake08g251100.1	Oryza sativa	831	72.32	831	72.32	277	830	830	183	identical	same	MPPVTAVTITTTAAAAAERPATSPSPSSPRTRLLPHRRRHHCLHSHGRRRRCHRRQPPPPQTTAVPSPSATKQPATAPTTPPPASTPSHHRRQPLPPLPARPDAGRASKDAPTAVCRRPAGSGRHGVGPRPPLLHRASPSPPPPAGPTAGRLPARSRRGSGGTSTATISTNRRCSLSRAPLPLPRRRRLLRPTPRAAMASARCRKRCRQPPPLGLPASKTGGARAANPAAVLARRWLCRHLARAAARQEARVVGCSGGLGCRRPRGEATRGKKRMA*	MPPVTAVTITTTAAAAAERPATSPSPSSPRTRLLPHRRRHHCLHSHGRRRRCHRRQPPPPQTTAVPSPSATKQPATAPTTPPPASTPSHHRRQPLPPLPARPDAGRASKDAPTAVCRRPAGSGRHGVGPRPPLLHRASPSPPPPAGPTAGRLPARSRRGSGGTSTATISTNRRCSLSRAPLPLPRRRRLLRPTPRAAMASARCRKRCRQPPPLGLPASKTGGARAANPAAVLARRWLCRHLARAAARQEARVVGCSGGLGCRRPRGEATRGKKRMA*
g11384.t1	Eukaryota	810	66.79	810	66.79	270	CM020528.1	29008081	29008965	+	rna-gnl|WGS:POTR|OsKitaake08g251200.1	Eukaryota	1095	59.45	810	66.79	270	884	808	270	identical	same	MWCTWALGRVVLAVVFLVALAAGDAAPPKVHRNHGKFTAGPWKQAHATFYGGRDGSGTLDGACGYKDTSKEGYGVQTVAVSTPLFGAGAGCGACYEVKCVDSPDGCKVGAAPLVVTATNLCPPNPGQSNDNGGWCNPPREHFDLSMPAFLQIAQEKAGIVPISYRRVPCVKVGGIRYTITGNPYFNLVMVSNVGGAGDVAGLSVKGNKRVKWTPLKRNWGQEWQTSEVLTGESLTFRVMTGDHRKATSWHVLPPDWQFGVTYQATKNFN*	MWCTWALGRVVLAVVFLVALAAGDAAPPKVHRNHGKFTAGPWKQAHATFYGGRDGSGTLDGACGYKDTSKEGYGVQTVAVSTPLFGAGAGCGACYEVKCVDSPDGCKVGAAPLVVTATNLCPPNPGQSNDNGGWCNPPREHFDLSMPAFLQIAQEKAGIVPISYRRVPCVKVGGIRYTITGNPYFNLVMVSNVGGAGDVAGLSVKGNKRVKWTPLKRNWGQEWQTSEVLTGESLTFRVMTGDHRKATSWHVLPPDWQFGVTYQATKNFN*
g11386.t1	cellular organisms	1302	50	1302	50	434	CM020528.1	29011704	29015064	+	rna-gnl|WGS:POTR|OsKitaake08g251400.2	cellular organisms	2984	42.49	1002	44.21	334	2461	990	334	homologous	same	MAAIDLSSPARSSPAPLSPRRGSLHLLLRRPRRPTLRCSLDAAPKQAQAQGPPAAVAAEEAPTARKECYGVFCTTYDLRADEKTKSWKSLVNVAVSGAAGMISNHLLFKLASGEVFGPDQPIALKLLGSERSIQALEGVAMELEDSLYPLLREVSIGIDPYVVFEDAEWALLIGAKPRGPGMERSALLDINGQIFAEQGKALNSVASRNVKVIVVGNPCNTNALICLKNAPNIPAKNFHALTRLDENRAKCQLALKAGVFYDKVSNMTIWGNHSTTQVPDFLNAKINGRPVKEVIKDTKWLEDEFTKTVQKRGGVLIQKWGRSSAASTAVSIVDAIRSLVNPTPEGDWFSTGVYTTGNPYGIAEDIVFSMPCRSKGDGDYELVKDVAMDDFLWERIKKSEAELLAEKRCVAHLTGEGNAFCDLPGDTMLPGEM*	MISNHLLFKLASGEVFGPDQPIALKLLGSERSIQALEGVAMELEDSLYPLLREVSIGIDPYVVFEDAEWALLIGAKPRGPGMERSALLDINGQIFAEQGKALNSVASRNVKVIVVGNPCNTNALICLKNAPNIPAKNFHALTRLDENRAKCQLALKAGVFYDKVSNMTIWGNHSTTQVPDFLNAKINGRPVKEVIKDTKWLEDEFTKTVQKRGGVLIQKWGRSSAASTAVSIVDAIRSLVNPTPEGDWFSTGVYTTGNPYGIAEDIVFSMPCRSKGDGDYELVKDVAMDDFLWERIKKSEAELLAEKRCVAHLTGEGNAFCDLPGDTMLPGEM*
g11387.t1	Streptophytina	1203	56.19	1203	56.19	401	CM020528.1	29015902	29019599	-	rna-gnl|WGS:POTR|OsKitaake08g251500.4	Spermatophyta	2657	43.32	1533	44.94	511	3013	726	501	homologous	same	MSHPSSSSSSAPPAAAEATSLAPGFRFHPTDEELVSYYLKRKVHGRPLKVDAIAEVDLYKVEPWDLPARSRLRSRDSQWYFFSRLDRKHANRARTNRATAGGYWKTTGKDREVRNGPTTVGMKKTLVFHAGRAPKGERTNWVMHEYRLDGQTTIPPQDSFVVCRIFQKAGPGPQNGAQYGAPFVEEEWEEDDEDVGLLPVEEKDNSDDQEKEISGAMEKGYLQMSDLVQNLVDQNENVQPSAGSSSHAFSGPVLTQEVNNSTYTYSPTQKVLEPNFVVGAPSSARLPEAGSQLNYVVLPDSQTKSSLIGKRFVKILDSISAPPAFAAAEFPASLRKSLAPISGAHHNTIRVSAEVISIGSLTPDSQDKWSLEKDEGMELLFSAAIMLLVSYEVGMCIYGK*	MMLILRPICVQDSFVVCRIFQKAGPGPQNGAQYGAPFVEEEWEEDDEDVGLLPVEEKDNSDDQEKEISGAMEKGYLQMSDLVQNLVDQNENGTIALPVSDNSNNSNHSEDVDGNSGDILSDQNLGSNFLHHVEPVEQNGLVLNENMFSSANAGDLFNISSPNDGFLELKDFADIADLENPLANESTIWPSDGWPWKSTDSMEAVNGASNEFSPLAGEQIFQPEELEQLLQSLQEDSHMGSTISDPPHSSITNLAKPEEDCLMFYDAPFDSSMCDDGFRQLNGFLGSPSTNLSGIDMVDDGMPYYDAMDDNLFNDLLSSVQPSAGSSSHAFSGPVLTQEVNNSTYTYSPTQKVLEPNFVVGAPSSARLPEAGSQLNYVVLPDSQTKSSLIGKRFVKILDSISAPPAFAAAEFPASLRKSLAPISGAHHNTIRVSAEVISIGSLTPDSQDKWSLEKDEGMELLFSAGFEPDTRVHFGCNTITAVLRGGFCLFFFSAIMLLVSYEVGMCIYGK*
g11387.t1	Streptophytina	1203	56.19	1203	56.19	401	CM020528.1	29015902	29019599	-	rna-gnl|WGS:POTR|OsKitaake08g251500.5	Spermatophyta	2452	41.84	1302	43.7	434	2115	511	210	homologous	same	MSHPSSSSSSAPPAAAEATSLAPGFRFHPTDEELVSYYLKRKVHGRPLKVDAIAEVDLYKVEPWDLPARSRLRSRDSQWYFFSRLDRKHANRARTNRATAGGYWKTTGKDREVRNGPTTVGMKKTLVFHAGRAPKGERTNWVMHEYRLDGQTTIPPQDSFVVCRIFQKAGPGPQNGAQYGAPFVEEEWEEDDEDVGLLPVEEKDNSDDQEKEISGAMEKGYLQMSDLVQNLVDQNENVQPSAGSSSHAFSGPVLTQEVNNSTYTYSPTQKVLEPNFVVGAPSSARLPEAGSQLNYVVLPDSQTKSSLIGKRFVKILDSISAPPAFAAAEFPASLRKSLAPISGAHHNTIRVSAEVISIGSLTPDSQDKWSLEKDEGMELLFSAAIMLLVSYEVGMCIYGK*	MSFVLQNLVDQNENGTIALPVSDNSNNSNHSEDVDGNSGDILSDQNLGSNFLHHVEPVEQNGLVLNENMFSSANAGDLFNISSPNDGFLELKDFADIADLENPLANESTIWPSDGWPWKSTDSMEAVNGASNEFSPLAGEQIFQPEELEQLLQSLQEDSHMGSTISDPPHSSITNLAKPEEDCLMFYDAPFDSSMCDDGFRQLNGFLGSPSTNLSGIDMVDDGMPYYDAMDDNLFNDLLSSVQPSAGSSSHAFSGPVLTQEVNNSTYTYSPTQKVLEPNFVVGAPSSARLPEAGSQLNYVVLPDSQTKSSLIGKRFVKILDSISAPPAFAAAEFPASLRKSLAPISGAHHNTIRVSAEVISIGSLTPDSQDKWSLEKDEGMELLFSAGFEPDTRVHFGCNTITAVLRGGFCLFFFSAIMLLVSYEVGMCIYGK*
g11387.t1	Streptophytina	1203	56.19	1203	56.19	401	CM020528.1	29015902	29019599	-	rna-gnl|WGS:POTR|OsKitaake08g251500.1	Streptophytina	2965	48.16	1971	50.99	657	3697	1196	657	homologous	same	MSHPSSSSSSAPPAAAEATSLAPGFRFHPTDEELVSYYLKRKVHGRPLKVDAIAEVDLYKVEPWDLPARSRLRSRDSQWYFFSRLDRKHANRARTNRATAGGYWKTTGKDREVRNGPTTVGMKKTLVFHAGRAPKGERTNWVMHEYRLDGQTTIPPQDSFVVCRIFQKAGPGPQNGAQYGAPFVEEEWEEDDEDVGLLPVEEKDNSDDQEKEISGAMEKGYLQMSDLVQNLVDQNENVQPSAGSSSHAFSGPVLTQEVNNSTYTYSPTQKVLEPNFVVGAPSSARLPEAGSQLNYVVLPDSQTKSSLIGKRFVKILDSISAPPAFAAAEFPASLRKSLAPISGAHHNTIRVSAEVISIGSLTPDSQDKWSLEKDEGMELLFSAAIMLLVSYEVGMCIYGK*	MSHPSSSSSSAPPAAAEATSLAPGFRFHPTDEELVSYYLKRKVHGRPLKVDAIAEVDLYKVEPWDLPARSRLRSRDSQWYFFSRLDRKHANRARTNRATAGGYWKTTGKDREVRNGPTTVGMKKTLVFHAGRAPKGERTNWVMHEYRLDGQTTIPPQDSFVVCRIFQKAGPGPQNGAQYGAPFVEEEWEEDDEDVGLLPVEEKDNSDDQEKEISGAMEKGYLQMSDLVQNLVDQNENGTIALPVSDNSNNSNHSEDVDGNSGDILSDQNLGSNFLHHVEPVEQNGLVLNENMFSSANAGDLFNISSPNDGFLELKDFADIADLENPLANESTIWPSDGWPWKSTDSMEAVNGASNEFSPLAGEQIFQPEELEQLLQSLQEDSHMGSTISDPPHSSITNLAKPEEDCLMFYDAPFDSSMCDDGFRQLNGFLGSPSTNLSGIDMVDDGMPYYDAMDDNLFNDLLSSVQPSAGSSSHAFSGPVLTQEVNNSTYTYSPTQKVLEPNFVVGAPSSARLPEAGSQLNYVVLPDSQTKSSLIGKRFVKILDSISAPPAFAAAEFPASLRKSLAPISGAHHNTIRVSAEVISIGSLTPDSQDKWSLEKDEGMELLFSAGFEPDTRVHFGCNTITAVLRGGFCLFFFSAIMLLVSYEVGMCIYGK*
g11387.t1	Streptophytina	1203	56.19	1203	56.19	401	CM020528.1	29015902	29019599	-	rna-gnl|WGS:POTR|OsKitaake08g251500.2	Streptophytina	2838	48.63	1476	52.71	492	3697	790	276	homologous	same	MSHPSSSSSSAPPAAAEATSLAPGFRFHPTDEELVSYYLKRKVHGRPLKVDAIAEVDLYKVEPWDLPARSRLRSRDSQWYFFSRLDRKHANRARTNRATAGGYWKTTGKDREVRNGPTTVGMKKTLVFHAGRAPKGERTNWVMHEYRLDGQTTIPPQDSFVVCRIFQKAGPGPQNGAQYGAPFVEEEWEEDDEDVGLLPVEEKDNSDDQEKEISGAMEKGYLQMSDLVQNLVDQNENVQPSAGSSSHAFSGPVLTQEVNNSTYTYSPTQKVLEPNFVVGAPSSARLPEAGSQLNYVVLPDSQTKSSLIGKRFVKILDSISAPPAFAAAEFPASLRKSLAPISGAHHNTIRVSAEVISIGSLTPDSQDKWSLEKDEGMELLFSAAIMLLVSYEVGMCIYGK*	MSHPSSSSSSAPPAAAEATSLAPGFRFHPTDEELVSYYLKRKVHGRPLKVDAIAEVDLYKVEPWDLPARSRLRSRDSQWYFFSRLDRKHANRARTNRATAGGYWKTTGKDREVRNGPTTVGMKKTLVFHAGRAPKGERTNWVMHEYRLDGQTTIPPQDSFVVCRIFQKAGPGPQNGAQYGAPFVEEEWEEDDEDVGLLPVEEKDNSDDQEKEISGAMEKGYLQMSDLVQNLVDQNENGTIALPVSDNSNNSNHSEDVDGNSGDILSDQNLGSNFLHHVEPVEQNGLVLNENMFSSANAGDLFNISSPNDGFLELKDFADIADLENPLANESTIWPSDGWPWKSTDSMEAVNGASNEFSPLAGEQIFQPEELEQLLQSLQEDSHMGSTISDPPHSSITNLAKPEEDCLMFYDAPFDSSMCDDGFRQLNGFLGSPSTNLSGIDMVDDGMPYYDAMDDNLFNDLLSSVQPSAGSSSHAFSGPVLTQEIPRPRVV*
g11387.t1	Streptophytina	1203	56.19	1203	56.19	401	CM020528.1	29015902	29019599	-	rna-gnl|WGS:POTR|OsKitaake08g251500.3	Streptophytina	3295	46.77	1857	49.06	619	3697	893	530	homologous	same	MSHPSSSSSSAPPAAAEATSLAPGFRFHPTDEELVSYYLKRKVHGRPLKVDAIAEVDLYKVEPWDLPARSRLRSRDSQWYFFSRLDRKHANRARTNRATAGGYWKTTGKDREVRNGPTTVGMKKTLVFHAGRAPKGERTNWVMHEYRLDGQTTIPPQDSFVVCRIFQKAGPGPQNGAQYGAPFVEEEWEEDDEDVGLLPVEEKDNSDDQEKEISGAMEKGYLQMSDLVQNLVDQNENVQPSAGSSSHAFSGPVLTQEVNNSTYTYSPTQKVLEPNFVVGAPSSARLPEAGSQLNYVVLPDSQTKSSLIGKRFVKILDSISAPPAFAAAEFPASLRKSLAPISGAHHNTIRVSAEVISIGSLTPDSQDKWSLEKDEGMELLFSAAIMLLVSYEVGMCIYGK*	MSHPSSSSSSAPPAAAEATSLAPGFRFHPTDEELVSYYLKRKVHGRPLKVDAIAEVDLYKVEPWDLPARSRLRSRDSQWYFFSRLDRKHANRARTNRATAGGYWKTTGKDREVRNGPTTVGMKKTLVFHAGRAPKGERTNWVMHEYRLDGQTTIPPQDSFVVCRIFQKAGPGPQNGAQYGAPFVEEEWEEDDEDVGLLPVEEKDNSDDQEKEISGAMEKGYLQMSDLVQNLVDQNENGTIALPVSDNSNNSNHSEDVDGNSGDILSDQNLGSNFLHHVEPVEQNGLVLNENMFSSANAGDLFNISSPNDGFLELKDFADIADLENPLANESTIWPSDGWPWKSTDSMEAVNGASNEFSPLAGEQIFQPEELEQLLQSLQEDSHMGSTISDPPHSSITNLAKPEEDCLMFYDAPFDSSMCDDGFRQLNGFLGSPSTNLSGIDMVDDGMPYYDAMDDNLFNDLLSSVQPSAGSSSHAFSGPVLTQEVNNSTYTYSPTQKVLEPNFVVGAPSSARLPEAGSQLNYVVLPGNITMEKYHRSIIISCSLVLIHHGKRAFSALFGPLIINLFFFAMRNCSLLYLLVLIEQDLSITRSFLWRHSYLAQSVQCYTQLACDFSLPGH*
g11388.t1	Eukaryota	1158	67.18	1158	67.18	386	CM020528.1	29026148	29027305	-	rna-gnl|WGS:POTR|OsKitaake08g251600.1	Eukaryota	1748	56.69	1158	67.18	386	1157	1157	386	identical	same	MIPGGGGGGGGGGISPYLVQSQHGHGGGVDGMEMEEGGGFMGEQPQCHPLLYNLSVLKDRVQQLHPLVGLAVAHNAHAHGPLDVSAADAIIQEIVAAASSMMYAFQLLCDLGTAPTTAPSQETAAASAVVVKNNDHAADAGQMEDDHLMQQQWQQNGSRQHDYSSHAHAPPVFHSETAAPAGATSATDTIIELDAAELLAKYTHYCQVCGKGFKRDANLRMHMRAHGDEYKSKAALSNPTKLLAKGGDETMAAAARKYSCPQEGCRWNRRHAKFQPLKSVICAKNHYKRSHCPKMYVCNRCGRKHFSVLSDLRTHEKHCGDHRWLCSCGTSFSRKDKLIGHVSLFAGHQPVMPLDAPRAGKRQRSSSASVAGNIDDTTGIGMGAA*	MIPGGGGGGGGGGISPYLVQSQHGHGGGVDGMEMEEGGGFMGEQPQCHPLLYNLSVLKDRVQQLHPLVGLAVAHNAHAHGPLDVSAADAIIQEIVAAASSMMYAFQLLCDLGTAPTTAPSQETAAASAVVVKNNDHAADAGQMEDDHLMQQQWQQNGSRQHDYSSHAHAPPVFHSETAAPAGATSATDTIIELDAAELLAKYTHYCQVCGKGFKRDANLRMHMRAHGDEYKSKAALSNPTKLLAKGGDETMAAAARKYSCPQEGCRWNRRHAKFQPLKSVICAKNHYKRSHCPKMYVCNRCGRKHFSVLSDLRTHEKHCGDHRWLCSCGTSFSRKDKLIGHVSLFAGHQPVMPLDAPRAGKRQRSSSASVAGNIDDTTGIGMGAA*
g11390.t1	Streptophyta	1620	70.49	1620	70.49	540	CM020528.1	29029816	29035892	-	rna-gnl|WGS:POTR|OsKitaake08g251700.1	Streptophyta	2076	60.6	1590	68.11	530	2271	1293	432	homologous	same	MAAVDNAPPSPVVTVTSTRTVAPAAAKCVLATFDLPYITFYYNQKLLLYRLPNGASDFPDAVARMSASLSDALAYFYPLAGRIRQDDHDGSLSIHGQHGAEVIEASADHVSVDQLAGEECSEEAEKVMQLLVPYTGVMNLEGLNRPLLAVQLTRLRDGVAVGCAFNHAVLDGTSTWHFMTSWAELCRGGGAPSLLPVHNRGMARSVRVNLPLPASAEAHEKTDPNGPKVPLVARVFSFPPSAVARAKAAANAALPPGAKPFSSFQSLAAHIWRAVSRARALGPSDITVFAVFADCRARLSPPLPPAYFGNLIQAVFTGVPAGMLLAGPPELAAGLLQKAIDDHDAAAITRRLEEYEAAPKLFHYSDAGPNCVAVGSSPRFRVYDVDFGFGRPERVRSGANNKFDGMVYLYPGRGGDGGIDVELSLQPEPMQRNVPTATCASTHTCGTHPSQPRFVELWCATRRSISSAIGMTWPVKGLAMRMTCSGGGRERRIRMWWRTAGRPKHLWGRRSMLYMGHSRIYMDRYYDPIELHGQPPPLL*	MRHLPDTAPPSIPIHRLDRSISPLPYHQLASFYSILFSSPLLWSTSHPPLRLYQPRLPLATSSLAHTLISSLITYISYRSTTTTMAAVDNAPPSPVVTVTSTRTVAPAAAKCVLATFDLPYITFYYNQKLLLYRLPNGASDFPDAVARMSASLSDALAYFYPLAGRIRQDDHDGSLSIHGQHGAEVIEASADHVSVDQLAGEECSEEAEKVMQLLVPYTGVMNLEGLNRPLLAVQLTRLRDGVAVGCAFNHAVLDGTSTWHFMTSWAELCRGGGAPSLLPVHNRGMARSVRVNLPLPASAEAHEKTDPNGPKVPLVARVFSFPPSAVARAKAAANAALPPGAKPFSSFQSLAAHIWRAVSRARALGPSDITVFAVFADCRARLSPPLPPAYFGNLIQAVFTGVPAGMLLAGPPELAAGLLQKAIDDHDAAAITRRLEEYEAAPKLFHYSDAGPNCVAVGSSPRFRVYDVDFGFGRPERVRSGANNKFDGMVYLYPGRGGDGGIDVELSLQPEPMQRLDKDQDFLQMRAP*
g11391.t1	Embryophyta	876	72.37	876	72.37	292	CM020528.1	29042027	29042902	-	rna-gnl|WGS:POTR|OsKitaake08g251800.1	Embryophyta	2328	49.36	876	72.37	292	875	875	292	identical	same	MGSRYEVEVTVSSARDLKNVNWRNGDLKPYAVLWVDDGAKCSTRVDLDNADNPNWDDKLTLPLPPSSRLDDALLYLDVVHANAAEGVKPLVGSARLPLRDVLDDAGVGARVSRSLRLKRPSGRPQGRLDLRLAVRESARYYDPSPYPAPYGQPAGTRDPYGAPPPAYSSGSGGQYPYGGGYGSGGYAAPPAGYPSAYGAPPQPAYGGAPPVAAYGAAGGAPVVVEETKKKSKMGMGTGLAVGAAAGVLGGLALAGGASYLEDKFEEGVAEKVEDDLDRDDDYAAGGYDDDY*	MGSRYEVEVTVSSARDLKNVNWRNGDLKPYAVLWVDDGAKCSTRVDLDNADNPNWDDKLTLPLPPSSRLDDALLYLDVVHANAAEGVKPLVGSARLPLRDVLDDAGVGARVSRSLRLKRPSGRPQGRLDLRLAVRESARYYDPSPYPAPYGQPAGTRDPYGAPPPAYSSGSGGQYPYGGGYGSGGYAAPPAGYPSAYGAPPQPAYGGAPPVAAYGAAGGAPVVVEETKKKSKMGMGTGLAVGAAAGVLGGLALAGGASYLEDKFEEGVAEKVEDDLDRDDDYAAGGYDDDY*
g11392.t1	cellular organisms	2823	44.14	2823	44.14	941	CM020528.1	29044329	29052124	-	rna-gnl|WGS:POTR|OsKitaake08g251900.2	cellular organisms	3272	43.89	2664	43.13	888	7795	2510	888	homologous	same	MARRLISPCQGSGLLNAGFLGVFSSHHYHRLPLSSSHRSSQLKNCYLPNLRKEVSHWTRPATPSLSLYSARLASKRTTCSVATEPPPSTTEEPEMDLPKEIFLKEYKKPDYLFDSVNLEFQLGEDKTIVTSKIAVSPGTEGTSSPLTLHGRDLKLLSIKVNGKDLKSEDYMVDSRHLTVSRPPGGTFNLEIVTEIYPQLNTSLEGLYKSTGNFCTQCEAEGFRKITYFQDRPDVMATYTCRIEADKTLYPVLLSNGNLIEQGDLEGGKHYALWEDPFKKPSYLFALVAAMKWDEEVFGLEYDLDLFNIVVVPDFNMGAMENKSLNIFQSRLVLASPETATDGDYAAILGVVGHEYFHNWTGNRVTCRDWFQLTLKEGLTVFRDQEFSSDLGCRTVKRIADVSKLRTYQFPQDAGPMAHPIRPHSYIKMDNFYTVTVYEKGAEVVRMYKTMFGASGFRKGMDLYFQRHDGQAVTCEDFYAAMCDANNTQLPNFLQWYSQAGTPTVKVSSSYDASSQTFSLKFSQEVPPTPGQPVKEPMFIPIAVGLVDSTGKDMPLTSIYSDGMLQSLTSDGQPVFTTVLQFNKKEEEFIFNNIPEKPVPSLLRGYSAPVRLDSDLTESDLFFLLANDSDEFNRWEAGQVLSRKLMLSLVADFQQQKTLALNPKFVDGLRSILRNTSLDKEFIAKAITLPGQGEIMDMMPVADPDAVHAVRTFIKKELALQLKDDLLSTVTNNRSSEAYTFNHDSMARRALKNTCLAYLASLNEPDTTELAFVEYKSATNMTEQFAALAALSQNPGQVRDDTLLDFYNKWQHDYLVVSKWFALQATSDIPGNVANVQKLLGHPAFDMRNPNKVYSLIGGFCGSPVNFHAKDGSGYKFLGEVVLQLDKINPQVASRMVSAFSRWRRYDESRQALAKAQLEMIVSANGLSENVYEIASKSLAA*	MDLPKEIFLKEYKKPDYLFDSVNLEFQLGEDKTIVTSKIAVSPGTEGTSSPLTLHGRDLKLLSIKVNGKDLKSEDYMVDSRHLTVSRPPGGTFNLEIVTEIYPQLNTSLEGLYKSTGNFCTQCEAEGFRKITYFQDRPDVMATYTCRIEADKTLYPVLLSNGNLIEQGDLEGGKHYALWEDPFKKPSYLFALVAGQLDCREDSFTTCSGRKVTLRIWTPGQDLAKTAHAMYSLKAAMKWDEEVFGLEYDLDLFNIVVVPDFNMGAMENKSLNIFQSRLVLASPETATDGDYAAILGVVGHEYFHNWTGNRVTCRDWFQLTLKEGLTVFRDQEFSSDLGCRTVKRIADVSKLRTYQFPQDAGPMAHPIRPHSYIKMDNFYTVTVYEKGAEVVRMYKTMFGASGFRKGMDLYFQRHDGQAVTCEDFYAAMCDANNTQLPNFLQWYSQAGTPTVKVSSSYDASSQTFSLKFSQEVPPTPGQPVKEPMFIPIAVGLVDSTGKDMPLTSIYSDGMLQSLTSDGQPVFTTVLQFNKKEEEFIFNNIPEKPVPSLLRGYSAPVRLDSDLTESDLFFLLANDSDEFNRWEAGQVLSRKLMLSLVADFQQQKTLALNPKFVDGLRSILRNTSLDKEFIAKAITLPGQGEIMDMMPVADPDAVHAVRTFIKKELALQLKDDLLSTVTNNRSSEAYTFNHDSMARRALKNTCLAYLASLNEPDTTELAFVEYKSATNMTEQFAALAALSQNPGQVRDDTLLDFYNKWQHDYLVVSKWFALQATSDIPGNVANVQKLLGHPAFDMRNPNKVYSLIGGFCGSPVNFHAKDGSGYKFLGEVVLQLDKINPQVASRMVSAFSRWRRYDESRQALAKAQLEMIVSANGLSENVYEIASKSLAA*
g11392.t1	cellular organisms	2823	44.14	2823	44.14	941	CM020528.1	29044329	29052124	-	rna-gnl|WGS:POTR|OsKitaake08g251900.8	cellular organisms	2075	43.18	1488	44.49	496	3470	1475	496	homologous	same	MARRLISPCQGSGLLNAGFLGVFSSHHYHRLPLSSSHRSSQLKNCYLPNLRKEVSHWTRPATPSLSLYSARLASKRTTCSVATEPPPSTTEEPEMDLPKEIFLKEYKKPDYLFDSVNLEFQLGEDKTIVTSKIAVSPGTEGTSSPLTLHGRDLKLLSIKVNGKDLKSEDYMVDSRHLTVSRPPGGTFNLEIVTEIYPQLNTSLEGLYKSTGNFCTQCEAEGFRKITYFQDRPDVMATYTCRIEADKTLYPVLLSNGNLIEQGDLEGGKHYALWEDPFKKPSYLFALVAAMKWDEEVFGLEYDLDLFNIVVVPDFNMGAMENKSLNIFQSRLVLASPETATDGDYAAILGVVGHEYFHNWTGNRVTCRDWFQLTLKEGLTVFRDQEFSSDLGCRTVKRIADVSKLRTYQFPQDAGPMAHPIRPHSYIKMDNFYTVTVYEKGAEVVRMYKTMFGASGFRKGMDLYFQRHDGQAVTCEDFYAAMCDANNTQLPNFLQWYSQAGTPTVKVSSSYDASSQTFSLKFSQEVPPTPGQPVKEPMFIPIAVGLVDSTGKDMPLTSIYSDGMLQSLTSDGQPVFTTVLQFNKKEEEFIFNNIPEKPVPSLLRGYSAPVRLDSDLTESDLFFLLANDSDEFNRWEAGQVLSRKLMLSLVADFQQQKTLALNPKFVDGLRSILRNTSLDKEFIAKAITLPGQGEIMDMMPVADPDAVHAVRTFIKKELALQLKDDLLSTVTNNRSSEAYTFNHDSMARRALKNTCLAYLASLNEPDTTELAFVEYKSATNMTEQFAALAALSQNPGQVRDDTLLDFYNKWQHDYLVVSKWFALQATSDIPGNVANVQKLLGHPAFDMRNPNKVYSLIGGFCGSPVNFHAKDGSGYKFLGEVVLQLDKINPQVASRMVSAFSRWRRYDESRQALAKAQLEMIVSANGLSENVYEIASKSLAA*	MYKTMFGASGFRKGMDLYFQRHDGQAVTCEDFYAAMCDANNTQLPNFLQWYSQAGTPTVKVSSSYDASSQTFSLKFSQEVPPTPGQPVKEPMFIPIAVGLVDSTGKDMPLTSIYSDGMLQSLTSDGQPVFTTVLQFNKKEEEFIFNNIPEKPVPSLLRGYSAPVRLDSDLTESDLFFLLANDSDEFNRWEAGQVLSRKLMLSLVADFQQQKTLALNPKFVDGLRSILRNTSLDKEFIAKAITLPGQGEIMDMMPVADPDAVHAVRTFIKKELALQLKDDLLSTVTNNRSSEAYTFNHDSMARRALKNTCLAYLASLNEPDTTELAFVEYKSATNMTEQFAALAALSQNPGQVRDDTLLDFYNKWQHDYLVVSKWFALQATSDIPGNVANVQKLLGHPAFDMRNPNKVYSLIGGFCGSPVNFHAKDGSGYKFLGEVVLQLDKINPQVASRMVSAFSRWRRYDESRQALAKAQLEMIVSANGLSENVYEIASKSLAA*
g11392.t1	cellular organisms	2823	44.14	2823	44.14	941	CM020528.1	29044329	29052124	-	rna-gnl|WGS:POTR|OsKitaake08g251900.7	cellular organisms	3342	44.49	2868	44.07	956	7795	2712	982	homologous	same	MARRLISPCQGSGLLNAGFLGVFSSHHYHRLPLSSSHRSSQLKNCYLPNLRKEVSHWTRPATPSLSLYSARLASKRTTCSVATEPPPSTTEEPEMDLPKEIFLKEYKKPDYLFDSVNLEFQLGEDKTIVTSKIAVSPGTEGTSSPLTLHGRDLKLLSIKVNGKDLKSEDYMVDSRHLTVSRPPGGTFNLEIVTEIYPQLNTSLEGLYKSTGNFCTQCEAEGFRKITYFQDRPDVMATYTCRIEADKTLYPVLLSNGNLIEQGDLEGGKHYALWEDPFKKPSYLFALVAAMKWDEEVFGLEYDLDLFNIVVVPDFNMGAMENKSLNIFQSRLVLASPETATDGDYAAILGVVGHEYFHNWTGNRVTCRDWFQLTLKEGLTVFRDQEFSSDLGCRTVKRIADVSKLRTYQFPQDAGPMAHPIRPHSYIKMDNFYTVTVYEKGAEVVRMYKTMFGASGFRKGMDLYFQRHDGQAVTCEDFYAAMCDANNTQLPNFLQWYSQAGTPTVKVSSSYDASSQTFSLKFSQEVPPTPGQPVKEPMFIPIAVGLVDSTGKDMPLTSIYSDGMLQSLTSDGQPVFTTVLQFNKKEEEFIFNNIPEKPVPSLLRGYSAPVRLDSDLTESDLFFLLANDSDEFNRWEAGQVLSRKLMLSLVADFQQQKTLALNPKFVDGLRSILRNTSLDKEFIAKAITLPGQGEIMDMMPVADPDAVHAVRTFIKKELALQLKDDLLSTVTNNRSSEAYTFNHDSMARRALKNTCLAYLASLNEPDTTELAFVEYKSATNMTEQFAALAALSQNPGQVRDDTLLDFYNKWQHDYLVVSKWFALQATSDIPGNVANVQKLLGHPAFDMRNPNKVYSLIGGFCGSPVNFHAKDGSGYKFLGEVVLQLDKINPQVASRMVSAFSRWRRYDESRQALAKAQLEMIVSANGLSENVYEIASKSLAA*	MARRLISPCQGSGLLNAGFLGVFSSHHVSHWTRPATPSLSLYSARLASKRTTCSVATEPPPSTTEEPEMDLPKEIFLKEYKKPDYLFDSVNLEFQLGEDKTIVTSKIAVSPGTEGTSSPLTLHGRDLKLLSIKVNGKDLKSEDYMVDSRHLTVSRPPGGTFNLEIVTEIYPQLNTSLEGLYKSTGNFCTQCEAEGFRKITYFQDRPDVMATYTCRIEADKTLYPVLLSNGNLIEQGDLEGGKHYALWEDPFKKPSYLFALVAGQLDCREDSFTTCSGRKVTLRIWTPGQDLAKTAHAMYSLKAAMKWDEEVFGLEYDLDLFNIVVVPDFNMGAMENKSLNIFQSRLVLASPETATDGDYAAILGVVGHEYFHNWTGNRVTCRDWFQLTLKEGLTVFRDQEFSSDLGCRTVKRIADVSKLRTYQFPQDAGPMAHPIRPHSYIKMDNFYTVTVYEKGAEVVRMYKTMFGASGFRKGMDLYFQRHDGQAVTCEDFYAAMCDANNTQLPNFLQWYSQAGTPTVKVSSSYDASSQTFSLKFSQEVPPTPGQPVKEPMFIPIAVGLVDSTGKDMPLTSIYSDGMLQSLTSDGQPVFTTVLQFNKKEEEFIFNNIPEKPVPSLLRGYSAPVRLDSDLTESDLFFLLANDSDEFNRWEAGQVLSRKLMLSLVADFQQQKTLALNPKFVDGLRSILRNTSLDKEFIAKAITLPGQGEIMDMMPVADPDAVHAVRTFIKKELALQLKDDLLSTVTNNRSSEAYTFNHDSMARRALKNTCLAYLASLNEPDTTELAFVEYKSATNMTEQFAALAALSQNPGQVRDDTLLDFYNKWQHDYLVVSKWFALQATSDIPGNVANVQKLLGHPAFDMRNPNKVYSLIGGFCGSPVNFHAKDGSGYKFLGEVVLQLDKINPQVASRMVSAFSRWRRYDESRQALAKAQLEMIVSANGLSENVYEIASKSLAA*
g11392.t1	cellular organisms	2823	44.14	2823	44.14	941	CM020528.1	29044329	29052124	-	rna-gnl|WGS:POTR|OsKitaake08g251900.5	cellular organisms	3204	43.98	2664	43.13	888	7795	2510	888	homologous	same	MARRLISPCQGSGLLNAGFLGVFSSHHYHRLPLSSSHRSSQLKNCYLPNLRKEVSHWTRPATPSLSLYSARLASKRTTCSVATEPPPSTTEEPEMDLPKEIFLKEYKKPDYLFDSVNLEFQLGEDKTIVTSKIAVSPGTEGTSSPLTLHGRDLKLLSIKVNGKDLKSEDYMVDSRHLTVSRPPGGTFNLEIVTEIYPQLNTSLEGLYKSTGNFCTQCEAEGFRKITYFQDRPDVMATYTCRIEADKTLYPVLLSNGNLIEQGDLEGGKHYALWEDPFKKPSYLFALVAAMKWDEEVFGLEYDLDLFNIVVVPDFNMGAMENKSLNIFQSRLVLASPETATDGDYAAILGVVGHEYFHNWTGNRVTCRDWFQLTLKEGLTVFRDQEFSSDLGCRTVKRIADVSKLRTYQFPQDAGPMAHPIRPHSYIKMDNFYTVTVYEKGAEVVRMYKTMFGASGFRKGMDLYFQRHDGQAVTCEDFYAAMCDANNTQLPNFLQWYSQAGTPTVKVSSSYDASSQTFSLKFSQEVPPTPGQPVKEPMFIPIAVGLVDSTGKDMPLTSIYSDGMLQSLTSDGQPVFTTVLQFNKKEEEFIFNNIPEKPVPSLLRGYSAPVRLDSDLTESDLFFLLANDSDEFNRWEAGQVLSRKLMLSLVADFQQQKTLALNPKFVDGLRSILRNTSLDKEFIAKAITLPGQGEIMDMMPVADPDAVHAVRTFIKKELALQLKDDLLSTVTNNRSSEAYTFNHDSMARRALKNTCLAYLASLNEPDTTELAFVEYKSATNMTEQFAALAALSQNPGQVRDDTLLDFYNKWQHDYLVVSKWFALQATSDIPGNVANVQKLLGHPAFDMRNPNKVYSLIGGFCGSPVNFHAKDGSGYKFLGEVVLQLDKINPQVASRMVSAFSRWRRYDESRQALAKAQLEMIVSANGLSENVYEIASKSLAA*	MDLPKEIFLKEYKKPDYLFDSVNLEFQLGEDKTIVTSKIAVSPGTEGTSSPLTLHGRDLKLLSIKVNGKDLKSEDYMVDSRHLTVSRPPGGTFNLEIVTEIYPQLNTSLEGLYKSTGNFCTQCEAEGFRKITYFQDRPDVMATYTCRIEADKTLYPVLLSNGNLIEQGDLEGGKHYALWEDPFKKPSYLFALVAGQLDCREDSFTTCSGRKVTLRIWTPGQDLAKTAHAMYSLKAAMKWDEEVFGLEYDLDLFNIVVVPDFNMGAMENKSLNIFQSRLVLASPETATDGDYAAILGVVGHEYFHNWTGNRVTCRDWFQLTLKEGLTVFRDQEFSSDLGCRTVKRIADVSKLRTYQFPQDAGPMAHPIRPHSYIKMDNFYTVTVYEKGAEVVRMYKTMFGASGFRKGMDLYFQRHDGQAVTCEDFYAAMCDANNTQLPNFLQWYSQAGTPTVKVSSSYDASSQTFSLKFSQEVPPTPGQPVKEPMFIPIAVGLVDSTGKDMPLTSIYSDGMLQSLTSDGQPVFTTVLQFNKKEEEFIFNNIPEKPVPSLLRGYSAPVRLDSDLTESDLFFLLANDSDEFNRWEAGQVLSRKLMLSLVADFQQQKTLALNPKFVDGLRSILRNTSLDKEFIAKAITLPGQGEIMDMMPVADPDAVHAVRTFIKKELALQLKDDLLSTVTNNRSSEAYTFNHDSMARRALKNTCLAYLASLNEPDTTELAFVEYKSATNMTEQFAALAALSQNPGQVRDDTLLDFYNKWQHDYLVVSKWFALQATSDIPGNVANVQKLLGHPAFDMRNPNKVYSLIGGFCGSPVNFHAKDGSGYKFLGEVVLQLDKINPQVASRMVSAFSRWRRYDESRQALAKAQLEMIVSANGLSENVYEIASKSLAA*
g11392.t1	cellular organisms	2823	44.14	2823	44.14	941	CM020528.1	29044329	29052124	-	rna-gnl|WGS:POTR|OsKitaake08g251900.6	cellular organisms	3234	44.12	2664	43.13	888	7795	2510	888	homologous	same	MARRLISPCQGSGLLNAGFLGVFSSHHYHRLPLSSSHRSSQLKNCYLPNLRKEVSHWTRPATPSLSLYSARLASKRTTCSVATEPPPSTTEEPEMDLPKEIFLKEYKKPDYLFDSVNLEFQLGEDKTIVTSKIAVSPGTEGTSSPLTLHGRDLKLLSIKVNGKDLKSEDYMVDSRHLTVSRPPGGTFNLEIVTEIYPQLNTSLEGLYKSTGNFCTQCEAEGFRKITYFQDRPDVMATYTCRIEADKTLYPVLLSNGNLIEQGDLEGGKHYALWEDPFKKPSYLFALVAAMKWDEEVFGLEYDLDLFNIVVVPDFNMGAMENKSLNIFQSRLVLASPETATDGDYAAILGVVGHEYFHNWTGNRVTCRDWFQLTLKEGLTVFRDQEFSSDLGCRTVKRIADVSKLRTYQFPQDAGPMAHPIRPHSYIKMDNFYTVTVYEKGAEVVRMYKTMFGASGFRKGMDLYFQRHDGQAVTCEDFYAAMCDANNTQLPNFLQWYSQAGTPTVKVSSSYDASSQTFSLKFSQEVPPTPGQPVKEPMFIPIAVGLVDSTGKDMPLTSIYSDGMLQSLTSDGQPVFTTVLQFNKKEEEFIFNNIPEKPVPSLLRGYSAPVRLDSDLTESDLFFLLANDSDEFNRWEAGQVLSRKLMLSLVADFQQQKTLALNPKFVDGLRSILRNTSLDKEFIAKAITLPGQGEIMDMMPVADPDAVHAVRTFIKKELALQLKDDLLSTVTNNRSSEAYTFNHDSMARRALKNTCLAYLASLNEPDTTELAFVEYKSATNMTEQFAALAALSQNPGQVRDDTLLDFYNKWQHDYLVVSKWFALQATSDIPGNVANVQKLLGHPAFDMRNPNKVYSLIGGFCGSPVNFHAKDGSGYKFLGEVVLQLDKINPQVASRMVSAFSRWRRYDESRQALAKAQLEMIVSANGLSENVYEIASKSLAA*	MDLPKEIFLKEYKKPDYLFDSVNLEFQLGEDKTIVTSKIAVSPGTEGTSSPLTLHGRDLKLLSIKVNGKDLKSEDYMVDSRHLTVSRPPGGTFNLEIVTEIYPQLNTSLEGLYKSTGNFCTQCEAEGFRKITYFQDRPDVMATYTCRIEADKTLYPVLLSNGNLIEQGDLEGGKHYALWEDPFKKPSYLFALVAGQLDCREDSFTTCSGRKVTLRIWTPGQDLAKTAHAMYSLKAAMKWDEEVFGLEYDLDLFNIVVVPDFNMGAMENKSLNIFQSRLVLASPETATDGDYAAILGVVGHEYFHNWTGNRVTCRDWFQLTLKEGLTVFRDQEFSSDLGCRTVKRIADVSKLRTYQFPQDAGPMAHPIRPHSYIKMDNFYTVTVYEKGAEVVRMYKTMFGASGFRKGMDLYFQRHDGQAVTCEDFYAAMCDANNTQLPNFLQWYSQAGTPTVKVSSSYDASSQTFSLKFSQEVPPTPGQPVKEPMFIPIAVGLVDSTGKDMPLTSIYSDGMLQSLTSDGQPVFTTVLQFNKKEEEFIFNNIPEKPVPSLLRGYSAPVRLDSDLTESDLFFLLANDSDEFNRWEAGQVLSRKLMLSLVADFQQQKTLALNPKFVDGLRSILRNTSLDKEFIAKAITLPGQGEIMDMMPVADPDAVHAVRTFIKKELALQLKDDLLSTVTNNRSSEAYTFNHDSMARRALKNTCLAYLASLNEPDTTELAFVEYKSATNMTEQFAALAALSQNPGQVRDDTLLDFYNKWQHDYLVVSKWFALQATSDIPGNVANVQKLLGHPAFDMRNPNKVYSLIGGFCGSPVNFHAKDGSGYKFLGEVVLQLDKINPQVASRMVSAFSRWRRYDESRQALAKAQLEMIVSANGLSENVYEIASKSLAA*
g11392.t1	cellular organisms	2823	44.14	2823	44.14	941	CM020528.1	29044329	29052124	-	rna-gnl|WGS:POTR|OsKitaake08g251900.4	cellular organisms	3482	44.54	2946	44.06	982	7795	2789	982	homologous	same	MARRLISPCQGSGLLNAGFLGVFSSHHYHRLPLSSSHRSSQLKNCYLPNLRKEVSHWTRPATPSLSLYSARLASKRTTCSVATEPPPSTTEEPEMDLPKEIFLKEYKKPDYLFDSVNLEFQLGEDKTIVTSKIAVSPGTEGTSSPLTLHGRDLKLLSIKVNGKDLKSEDYMVDSRHLTVSRPPGGTFNLEIVTEIYPQLNTSLEGLYKSTGNFCTQCEAEGFRKITYFQDRPDVMATYTCRIEADKTLYPVLLSNGNLIEQGDLEGGKHYALWEDPFKKPSYLFALVAAMKWDEEVFGLEYDLDLFNIVVVPDFNMGAMENKSLNIFQSRLVLASPETATDGDYAAILGVVGHEYFHNWTGNRVTCRDWFQLTLKEGLTVFRDQEFSSDLGCRTVKRIADVSKLRTYQFPQDAGPMAHPIRPHSYIKMDNFYTVTVYEKGAEVVRMYKTMFGASGFRKGMDLYFQRHDGQAVTCEDFYAAMCDANNTQLPNFLQWYSQAGTPTVKVSSSYDASSQTFSLKFSQEVPPTPGQPVKEPMFIPIAVGLVDSTGKDMPLTSIYSDGMLQSLTSDGQPVFTTVLQFNKKEEEFIFNNIPEKPVPSLLRGYSAPVRLDSDLTESDLFFLLANDSDEFNRWEAGQVLSRKLMLSLVADFQQQKTLALNPKFVDGLRSILRNTSLDKEFIAKAITLPGQGEIMDMMPVADPDAVHAVRTFIKKELALQLKDDLLSTVTNNRSSEAYTFNHDSMARRALKNTCLAYLASLNEPDTTELAFVEYKSATNMTEQFAALAALSQNPGQVRDDTLLDFYNKWQHDYLVVSKWFALQATSDIPGNVANVQKLLGHPAFDMRNPNKVYSLIGGFCGSPVNFHAKDGSGYKFLGEVVLQLDKINPQVASRMVSAFSRWRRYDESRQALAKAQLEMIVSANGLSENVYEIASKSLAA*	MARRLISPCQGSGLLNAGFLGVFSSHHYHRLPLSSSHRSSQLKNCYLPNLRKEVSHWTRPATPSLSLYSARLASKRTTCSVATEPPPSTTEEPEMDLPKEIFLKEYKKPDYLFDSVNLEFQLGEDKTIVTSKIAVSPGTEGTSSPLTLHGRDLKLLSIKVNGKDLKSEDYMVDSRHLTVSRPPGGTFNLEIVTEIYPQLNTSLEGLYKSTGNFCTQCEAEGFRKITYFQDRPDVMATYTCRIEADKTLYPVLLSNGNLIEQGDLEGGKHYALWEDPFKKPSYLFALVAGQLDCREDSFTTCSGRKVTLRIWTPGQDLAKTAHAMYSLKAAMKWDEEVFGLEYDLDLFNIVVVPDFNMGAMENKSLNIFQSRLVLASPETATDGDYAAILGVVGHEYFHNWTGNRVTCRDWFQLTLKEGLTVFRDQEFSSDLGCRTVKRIADVSKLRTYQFPQDAGPMAHPIRPHSYIKMDNFYTVTVYEKGAEVVRMYKTMFGASGFRKGMDLYFQRHDGQAVTCEDFYAAMCDANNTQLPNFLQWYSQAGTPTVKVSSSYDASSQTFSLKFSQEVPPTPGQPVKEPMFIPIAVGLVDSTGKDMPLTSIYSDGMLQSLTSDGQPVFTTVLQFNKKEEEFIFNNIPEKPVPSLLRGYSAPVRLDSDLTESDLFFLLANDSDEFNRWEAGQVLSRKLMLSLVADFQQQKTLALNPKFVDGLRSILRNTSLDKEFIAKAITLPGQGEIMDMMPVADPDAVHAVRTFIKKELALQLKDDLLSTVTNNRSSEAYTFNHDSMARRALKNTCLAYLASLNEPDTTELAFVEYKSATNMTEQFAALAALSQNPGQVRDDTLLDFYNKWQHDYLVVSKWFALQATSDIPGNVANVQKLLGHPAFDMRNPNKVYSLIGGFCGSPVNFHAKDGSGYKFLGEVVLQLDKINPQVASRMVSAFSRWRRYDESRQALAKAQLEMIVSANGLSENVYEIASKSLAA*
g11392.t1	cellular organisms	2823	44.14	2823	44.14	941	CM020528.1	29044329	29052124	-	rna-gnl|WGS:POTR|OsKitaake08g251900.3	cellular organisms	3457	44.49	2946	44.06	982	7795	2789	982	homologous	same	MARRLISPCQGSGLLNAGFLGVFSSHHYHRLPLSSSHRSSQLKNCYLPNLRKEVSHWTRPATPSLSLYSARLASKRTTCSVATEPPPSTTEEPEMDLPKEIFLKEYKKPDYLFDSVNLEFQLGEDKTIVTSKIAVSPGTEGTSSPLTLHGRDLKLLSIKVNGKDLKSEDYMVDSRHLTVSRPPGGTFNLEIVTEIYPQLNTSLEGLYKSTGNFCTQCEAEGFRKITYFQDRPDVMATYTCRIEADKTLYPVLLSNGNLIEQGDLEGGKHYALWEDPFKKPSYLFALVAAMKWDEEVFGLEYDLDLFNIVVVPDFNMGAMENKSLNIFQSRLVLASPETATDGDYAAILGVVGHEYFHNWTGNRVTCRDWFQLTLKEGLTVFRDQEFSSDLGCRTVKRIADVSKLRTYQFPQDAGPMAHPIRPHSYIKMDNFYTVTVYEKGAEVVRMYKTMFGASGFRKGMDLYFQRHDGQAVTCEDFYAAMCDANNTQLPNFLQWYSQAGTPTVKVSSSYDASSQTFSLKFSQEVPPTPGQPVKEPMFIPIAVGLVDSTGKDMPLTSIYSDGMLQSLTSDGQPVFTTVLQFNKKEEEFIFNNIPEKPVPSLLRGYSAPVRLDSDLTESDLFFLLANDSDEFNRWEAGQVLSRKLMLSLVADFQQQKTLALNPKFVDGLRSILRNTSLDKEFIAKAITLPGQGEIMDMMPVADPDAVHAVRTFIKKELALQLKDDLLSTVTNNRSSEAYTFNHDSMARRALKNTCLAYLASLNEPDTTELAFVEYKSATNMTEQFAALAALSQNPGQVRDDTLLDFYNKWQHDYLVVSKWFALQATSDIPGNVANVQKLLGHPAFDMRNPNKVYSLIGGFCGSPVNFHAKDGSGYKFLGEVVLQLDKINPQVASRMVSAFSRWRRYDESRQALAKAQLEMIVSANGLSENVYEIASKSLAA*	MARRLISPCQGSGLLNAGFLGVFSSHHYHRLPLSSSHRSSQLKNCYLPNLRKEVSHWTRPATPSLSLYSARLASKRTTCSVATEPPPSTTEEPEMDLPKEIFLKEYKKPDYLFDSVNLEFQLGEDKTIVTSKIAVSPGTEGTSSPLTLHGRDLKLLSIKVNGKDLKSEDYMVDSRHLTVSRPPGGTFNLEIVTEIYPQLNTSLEGLYKSTGNFCTQCEAEGFRKITYFQDRPDVMATYTCRIEADKTLYPVLLSNGNLIEQGDLEGGKHYALWEDPFKKPSYLFALVAGQLDCREDSFTTCSGRKVTLRIWTPGQDLAKTAHAMYSLKAAMKWDEEVFGLEYDLDLFNIVVVPDFNMGAMENKSLNIFQSRLVLASPETATDGDYAAILGVVGHEYFHNWTGNRVTCRDWFQLTLKEGLTVFRDQEFSSDLGCRTVKRIADVSKLRTYQFPQDAGPMAHPIRPHSYIKMDNFYTVTVYEKGAEVVRMYKTMFGASGFRKGMDLYFQRHDGQAVTCEDFYAAMCDANNTQLPNFLQWYSQAGTPTVKVSSSYDASSQTFSLKFSQEVPPTPGQPVKEPMFIPIAVGLVDSTGKDMPLTSIYSDGMLQSLTSDGQPVFTTVLQFNKKEEEFIFNNIPEKPVPSLLRGYSAPVRLDSDLTESDLFFLLANDSDEFNRWEAGQVLSRKLMLSLVADFQQQKTLALNPKFVDGLRSILRNTSLDKEFIAKAITLPGQGEIMDMMPVADPDAVHAVRTFIKKELALQLKDDLLSTVTNNRSSEAYTFNHDSMARRALKNTCLAYLASLNEPDTTELAFVEYKSATNMTEQFAALAALSQNPGQVRDDTLLDFYNKWQHDYLVVSKWFALQATSDIPGNVANVQKLLGHPAFDMRNPNKVYSLIGGFCGSPVNFHAKDGSGYKFLGEVVLQLDKINPQVASRMVSAFSRWRRYDESRQALAKAQLEMIVSANGLSENVYEIASKSLAA*
g11392.t1	cellular organisms	2823	44.14	2823	44.14	941	CM020528.1	29044329	29052124	-	rna-gnl|WGS:POTR|OsKitaake08g251900.1	cellular organisms	3548	44.5	3012	44.02	1004	7795	2789	1004	homologous	same	MARRLISPCQGSGLLNAGFLGVFSSHHYHRLPLSSSHRSSQLKNCYLPNLRKEVSHWTRPATPSLSLYSARLASKRTTCSVATEPPPSTTEEPEMDLPKEIFLKEYKKPDYLFDSVNLEFQLGEDKTIVTSKIAVSPGTEGTSSPLTLHGRDLKLLSIKVNGKDLKSEDYMVDSRHLTVSRPPGGTFNLEIVTEIYPQLNTSLEGLYKSTGNFCTQCEAEGFRKITYFQDRPDVMATYTCRIEADKTLYPVLLSNGNLIEQGDLEGGKHYALWEDPFKKPSYLFALVAAMKWDEEVFGLEYDLDLFNIVVVPDFNMGAMENKSLNIFQSRLVLASPETATDGDYAAILGVVGHEYFHNWTGNRVTCRDWFQLTLKEGLTVFRDQEFSSDLGCRTVKRIADVSKLRTYQFPQDAGPMAHPIRPHSYIKMDNFYTVTVYEKGAEVVRMYKTMFGASGFRKGMDLYFQRHDGQAVTCEDFYAAMCDANNTQLPNFLQWYSQAGTPTVKVSSSYDASSQTFSLKFSQEVPPTPGQPVKEPMFIPIAVGLVDSTGKDMPLTSIYSDGMLQSLTSDGQPVFTTVLQFNKKEEEFIFNNIPEKPVPSLLRGYSAPVRLDSDLTESDLFFLLANDSDEFNRWEAGQVLSRKLMLSLVADFQQQKTLALNPKFVDGLRSILRNTSLDKEFIAKAITLPGQGEIMDMMPVADPDAVHAVRTFIKKELALQLKDDLLSTVTNNRSSEAYTFNHDSMARRALKNTCLAYLASLNEPDTTELAFVEYKSATNMTEQFAALAALSQNPGQVRDDTLLDFYNKWQHDYLVVSKWFALQATSDIPGNVANVQKLLGHPAFDMRNPNKVYSLIGGFCGSPVNFHAKDGSGYKFLGEVVLQLDKINPQVASRMVSAFSRWRRYDESRQALAKAQLEMIVSANGLSENVYEIASKSLAA*	MARRLISPCQGSGLLNAGFLGVFSSHHMIHLLCFSSLFLPPNSIPCLYQYHRLPLSSSHRSSQLKNCYLPNLRKEVSHWTRPATPSLSLYSARLASKRTTCSVATEPPPSTTEEPEMDLPKEIFLKEYKKPDYLFDSVNLEFQLGEDKTIVTSKIAVSPGTEGTSSPLTLHGRDLKLLSIKVNGKDLKSEDYMVDSRHLTVSRPPGGTFNLEIVTEIYPQLNTSLEGLYKSTGNFCTQCEAEGFRKITYFQDRPDVMATYTCRIEADKTLYPVLLSNGNLIEQGDLEGGKHYALWEDPFKKPSYLFALVAGQLDCREDSFTTCSGRKVTLRIWTPGQDLAKTAHAMYSLKAAMKWDEEVFGLEYDLDLFNIVVVPDFNMGAMENKSLNIFQSRLVLASPETATDGDYAAILGVVGHEYFHNWTGNRVTCRDWFQLTLKEGLTVFRDQEFSSDLGCRTVKRIADVSKLRTYQFPQDAGPMAHPIRPHSYIKMDNFYTVTVYEKGAEVVRMYKTMFGASGFRKGMDLYFQRHDGQAVTCEDFYAAMCDANNTQLPNFLQWYSQAGTPTVKVSSSYDASSQTFSLKFSQEVPPTPGQPVKEPMFIPIAVGLVDSTGKDMPLTSIYSDGMLQSLTSDGQPVFTTVLQFNKKEEEFIFNNIPEKPVPSLLRGYSAPVRLDSDLTESDLFFLLANDSDEFNRWEAGQVLSRKLMLSLVADFQQQKTLALNPKFVDGLRSILRNTSLDKEFIAKAITLPGQGEIMDMMPVADPDAVHAVRTFIKKELALQLKDDLLSTVTNNRSSEAYTFNHDSMARRALKNTCLAYLASLNEPDTTELAFVEYKSATNMTEQFAALAALSQNPGQVRDDTLLDFYNKWQHDYLVVSKWFALQATSDIPGNVANVQKLLGHPAFDMRNPNKVYSLIGGFCGSPVNFHAKDGSGYKFLGEVVLQLDKINPQVASRMVSAFSRWRRYDESRQALAKAQLEMIVSANGLSENVYEIASKSLAA*
g11393.t1	cellular organisms	1470	66.67	1470	66.67	490	CM020528.1	29054851	29056570	-	rna-gnl|WGS:POTR|OsKitaake08g252000.1	cellular organisms	1855	61.62	1470	66.67	490	1719	1467	490	identical	same	MGSVSPPAPEEDAAAVESAGAAARMFWHETKRLWAIGTPIAIGTITNYAISSVTTMFIGHLGNLPLAAASVGLSVFATFALGFLLGMGSALETLCGQAFGAGQVSMLGVYLQRSWIILLGATVLMVPVYVLAEPLLLLVGQDPEVARAAGRFTLYILPGAFAFAVNFPSGKFLQAQSKVGVLAWIGVAGLAFHVGITYLAVSVLGWGLPGAAAAYDVSQWASSLAQVAYIMGWCREGWRGWSMAAFHDLAAFLRLSIESAVMLCLEIWYLGLITVLTGDLDDAQMAVDSLGICMNINGYEGMIFIGLNAAISVRVSNELGSGRPRAAMHAVVVVVAESLLIGLLCMALVLAFSDKLALVYTSDAHLLRAVSRIAGLLGVTMVLNSVQPVLSGVAVGGGWQGLVAYINLACYYLFGLPVGYLLGYYFNLGVGGVWGGMLCGVALQTLILLFVVWRTDWKAEAAQASARVHKWGGTDETKPLLQGDHSDRD*	MGSVSPPAPEEDAAAVESAGAAARMFWHETKRLWAIGTPIAIGTITNYAISSVTTMFIGHLGNLPLAAASVGLSVFATFALGFLLGMGSALETLCGQAFGAGQVSMLGVYLQRSWIILLGATVLMVPVYVLAEPLLLLVGQDPEVARAAGRFTLYILPGAFAFAVNFPSGKFLQAQSKVGVLAWIGVAGLAFHVGITYLAVSVLGWGLPGAAAAYDVSQWASSLAQVAYIMGWCREGWRGWSMAAFHDLAAFLRLSIESAVMLCLEIWYLGLITVLTGDLDDAQMAVDSLGICMNINGYEGMIFIGLNAAISVRVSNELGSGRPRAAMHAVVVVVAESLLIGLLCMALVLAFSDKLALVYTSDAHLLRAVSRIAGLLGVTMVLNSVQPVLSGVAVGGGWQGLVAYINLACYYLFGLPVGYLLGYYFNLGVGGVWGGMLCGVALQTLILLFVVWRTDWKAEAAQASARVHKWGGTDETKPLLQGDHSDRD*
g11396.t1	Streptophyta	708	74.72	708	74.72	236	CM020528.1	29071767	29072474	-	rna-gnl|WGS:POTR|OsKitaake08g252300.1	Streptophyta	2352	51.7	708	74.72	236	707	707	186	identical	same	MASKEPSGDHDHEMNGTSAGGGEPKDGAVVTGRNRRPRGRPPGSKNKPKPPIFVTRDSPNALRSHVMEVAGGADVAESIAHFARRRQRGVCVLSGAGTVTDVALRQPAAPSAVVALRGRFEILSLTGTFLPGPAPPGSTGLTVYLAGGQGQVVGGSVVGTLTAAGPVMVIASTFANATYERLPLDQEEEEAAAGGMMAPPPLMAGAADPLLFGGGMHDAGLAAWHHARPPPPPPY*	MASKEPSGDHDHEMNGTSAGGGEPKDGAVVTGRNRRPRGRPPGSKNKPKPPIFVTRDSPNALRSHVMEVAGGADVAESIAHFARRRQRGVCVLSGAGTVTDVALRQPAAPSAVVALRGRFEILSLTGTFLPGPAPPGSTGLTVYLAGGQGQVVGGSVVGTLTAAGPVMVIASTFANATYERLPLDQEEEEAAAGGMMAPPPLMAGAADPLLFGGGMHDAGLAAWHHARPPPPPPY*
g11398.t1	Eukaryota	1227	57.62	1227	57.62	409	CM020528.1	29075835	29084164	-	rna-gnl|WGS:POTR|OsKitaake08g252500.1	Streptophyta	941	44.42	648	48.46	216	1284	230	91	homologous	same	MTGLGSPCGACKFLRRKCVKGCVFAPYFCHEQVTMSYEAQARLRDPIYGCVAHIFSLQQQVVSLQAQLESLKAQATQGIEQVVGMAWPGRAGKHDIGGSLVAVRRGEEEDIECGPEGIRLILPAAAGAAVHISGSSIHQSLSLAFHPLLRWPGLFLPPMNSRRDFRSHRAALFDGIEEGAIRSSAYSSQIHEHENDQAMDSLHDRVSVLKRLTGDIHEEVENHNRMLDRMGNDMDASRGFLSGTVDKFKMVFETKASEDLWWPPSERPPDGTGHTYLHSAGSRCNVGARLSVQSDVTGVRPVTDRKFSLGSLLACSPPQTAVGRGPRGKVVQGPEGHDVAPRGSDPPAAPAVRGIRGQDQAVGTRGRMGRGLDGLHLDSLTRHACGGTGDGNDEATAGARIVGATERA*	MTGLGSPCGACKFLRRKCVKGCVFAPYFCHEQGAAHFAAIHKVFGASNASKILMHLPVSDRCEAAVTMSYEAQARLRDPIYGCVAHIFSLQQQVVSLQAQLESLKAQATQGYGDGCSISSPQNDSCGNMLTSIVQDEQQFVGPTMASNSSVKNENHSYIANGHLAPMSAQSSQGFEAELCMAEYSNTNPCCSVQGNWYHDMEDLQSVAFAYLNQA*
g11398.t1	Eukaryota	1227	57.62	1227	57.62	409	CM020528.1	29075835	29084164	-	rna-gnl|WGS:POTR|OsKitaake08g252400.1	Viridiplantae	684	42.25	288	42.36	96	2853	217	72	homologous	same	MTGLGSPCGACKFLRRKCVKGCVFAPYFCHEQVTMSYEAQARLRDPIYGCVAHIFSLQQQVVSLQAQLESLKAQATQGIEQVVGMAWPGRAGKHDIGGSLVAVRRGEEEDIECGPEGIRLILPAAAGAAVHISGSSIHQSLSLAFHPLLRWPGLFLPPMNSRRDFRSHRAALFDGIEEGAIRSSAYSSQIHEHENDQAMDSLHDRVSVLKRLTGDIHEEVENHNRMLDRMGNDMDASRGFLSGTVDKFKMVFETKASEDLWWPPSERPPDGTGHTYLHSAGSRCNVGARLSVQSDVTGVRPVTDRKFSLGSLLACSPPQTAVGRGPRGKVVQGPEGHDVAPRGSDPPAAPAVRGIRGQDQAVGTRGRMGRGLDGLHLDSLTRHACGGTGDGNDEATAGARIVGATERA*	MNSRRDFRSHRAALFDGIEEGAIRSSAYSSQIHEHENDQAMDSLHDRVSVLKRLTGDIHEEVENHNRMLDRMVLISCKMLSFLSLLSNAFLCYLG*
g11399.t1	Eukaryota	726	64.33	726	64.33	242	CM020528.1	29090713	29091438	-	rna-gnl|WGS:POTR|OsKitaake08g252600.1	Eukaryota	726	64.33	726	64.33	242	725	725	242	identical	same	MGSALSGSGSGSLLVLSVSVVGILFTSILLLAYYLFLACSWRRRSHQTARPTPPLPSFFLAADQPRRGLGLEEAAIRRIPTLRYQQQQQHNKQQQCGVCLGEFREGERLRRLPPCLHSFHIDCIDAWLATALTCPLCRAHVTVDTNHIAAATTSTRHDDDQLLSGVHQPMRRSFSLDSCHLYLAIILHPHQLSDSDTRSRSRREPKPAVLESERPSRTLRRSFFSFSHTTTSPVPTPILPI*	MGSALSGSGSGSLLVLSVSVVGILFTSILLLAYYLFLACSWRRRSHQTARPTPPLPSFFLAADQPRRGLGLEEAAIRRIPTLRYQQQQQHNKQQQCGVCLGEFREGERLRRLPPCLHSFHIDCIDAWLATALTCPLCRAHVTVDTNHIAAATTSTRHDDDQLLSGVHQPMRRSFSLDSCHLYLAIILHPHQLSDSDTRSRSRREPKPAVLESERPSRTLRRSFFSFSHTTTSPVPTPILPI*
g11400.t1	Viridiplantae	411	66.18	411	66.18	137	CM020528.1	29094720	29095130	+	rna-gnl|WGS:POTR|OsKitaake08g252700.1	Viridiplantae	1393	47.67	411	66.18	137	410	410	137	identical	same	MDGDGGGGWDDQGNGGGETTKYRGVRRRPSGKFAAEIRDSSRQSVRVWLGTFDTAEEAARAYDRAAYAMRGHLAVLNFPAEARNYVRGSGSSSSSRQHQQRQVIELECLDDQVLQEMLKGGDDQYRSAAGSKRNNY*	MDGDGGGGWDDQGNGGGETTKYRGVRRRPSGKFAAEIRDSSRQSVRVWLGTFDTAEEAARAYDRAAYAMRGHLAVLNFPAEARNYVRGSGSSSSSRQHQQRQVIELECLDDQVLQEMLKGGDDQYRSAAGSKRNNY*
g11402.t1	cellular organisms	1605	66.54	1605	66.54	535	CM020528.1	29114822	29116426	+	rna-gnl|WGS:POTR|OsKitaake08g252900.1	cellular organisms	1739	64.69	1605	66.54	535	1604	1604		identical	same	MGGGGGEQQQLEVLHALDVAKTQWYHFTAIVVAGMGFFTDAYDLFCISLVTKLLGRIYYRVDGSPSPGTLPPHVSASVNGVAFVGTLSGQLFFGWLGDKLGRKRVYGITLMLMVLCSLASALSFGHTPTSVMATLCFFRFWLGFGIGGDYPLSATIMSEYANKKTRGAFIAAVFAMQGFGIITGGLVAILVSASFRAAFPAPPYGEDPVASTPPQADFVWRIILMLGALPAALTYYWRTKMPETARYTALVANNAKQAAADMSKVLQVVEMRNIGNNGGSRRPFGLFSGEFVRRHGLHLVGTSATWLLLDIAFYSQNLFQKDIFSAVGWIPKAATMSALEELFRIARAQTLIALCGTVPGYWFTVALIDVVGRFKIQAVGFFMMTLFMLTLALPYHHWTAPGKNHVGFLLLYGLTFFFANFGPNSTTFIVPAEIFPARLRATCHGISAASGKLGAIVGSFGFLYLAQSPDRSKTEHGYPPGIGVRNSLFLLAACNLLGLLFTFLVPESKGKSLEEMSGDAEAQEEAPPPLQTVL*	MGGGGGEQQQLEVLHALDVAKTQWYHFTAIVVAGMGFFTDAYDLFCISLVTKLLGRIYYRVDGSPSPGTLPPHVSASVNGVAFVGTLSGQLFFGWLGDKLGRKRVYGITLMLMVLCSLASALSFGHTPTSVMATLCFFRFWLGFGIGGDYPLSATIMSEYANKKTRGAFIAAVFAMQGFGIITGGLVAILVSASFRAAFPAPPYGEDPVASTPPQADFVWRIILMLGALPAALTYYWRTKMPETARYTALVANNAKQAAADMSKVLQVVEMRNIGNNGGSRRPFGLFSGEFVRRHGLHLVGTSATWLLLDIAFYSQNLFQKDIFSAVGWIPKAATMSALEELFRIARAQTLIALCGTVPGYWFTVALIDVVGRFKIQAVGFFMMTLFMLTLALPYHHWTAPGKNHVGFLLLYGLTFFFANFGPNSTTFIVPAEIFPARLRATCHGISAASGKLGAIVGSFGFLYLAQSPDRSKTEHGYPPGIGVRNSLFLLAACNLLGLLFTFLVPESKGKSLEEMSGDAEAQEEAPPPLQTVL*
g11403.t1	cellular organisms	1794	52.01	1794	52.01	598	CM020528.1	29121420	29124717	-	rna-gnl|WGS:POTR|OsKitaake08g253000.1	cellular organisms	2228	48.47	1779	49.97	593	3231	1619	554	homologous	same	MRSPHHTRVGGFPSPIQVGGRSERVGGRGGAEEIPNHNYSPSRRRHRSLPYSRTAAMVSDASKKKAAQKKAAAAAKRGAKASSSSSSSSSAADKAANGIAALKLSDRTCTGVLASHPLSRDIHIESLSLTFHGHDLIVDSELELNYGRRYGLLGLNGCGKSTLLTAIGCRELPIPEHMDIYHLSSEIEASDMSALQAVICCDEERMKLEKEAEILSAQDDGGGDALDRIYERLEALDASTAEKRAAEILFGLGFNKQMQAKKTQDFSGGWRMRIALARALFMNPTILLLDEPTNHLDLEACVWLEETLKKARSSSYILEQIASMKEYIARFGHGSAKLARQAQSKEKTLAKMERGGLTEKVVRDKVLVFRFTDVGKLPPPVLQFVEVSFGYTPDNLIYKNLDFGVDLDSRIALVGPNGAGKSTLLKLMTGDLAPLDGMVRRHNHLRIAQYHQHLAEKLDLDMPALQYMMREYPGNEEEKMRAAIGKFGLSGKAQVMPMRNLSDGQRSRVIFAWLAYRQPQLLLLDEPTNHLDIETIDSLAEALNEWDGGLVLVSHDFRLINQVAQEIWVCEKQAVTRWEGDIMDFKEHLRSRAGLSD*	MVSDASKKKAAQKKAAAAAKRGAKASSSSSSSSSAADKAANGIAALKLSDRTCTGVLASHPLSRDIHIESLSLTFHGHDLIVDSELELNYGRRYGLLGLNGCGKSTLLTAIGCRELPIPEHMDIYHLSSEIEASDMSALQAVICCDEERMKLEKEAEILSAQDDGGGDALDRIYERLEALDASTAEKRAAEILFGLGFNKQMQAKKTQDFSGGWRMRIALARALFMNPTILLLDEPTNHLDLEACVWLEETLKKFDRILVVISHSQDFLNGVCTNIIHMQSKKLKLYSGNYDQYVQTRSELEENQMKQYKWEQEQIASMKEYIARFGHGSAKLARQAQSKEKTLAKMERGGLTEKVVRDKVLVFRFTDVGKLPPPVLQFVEVSFGYTPDNLIYKNLDFGVDLDSRIALVGPNGAGKSTLLKLMTGDLAPLDGMVRRHNHLRIAQYHQHLAEKLDLDMPALQYMMREYPGNEEEKMRAAIGKFGLSGKAQVMPMRNLSDGQRSRVIFAWLAYRQPQLLLLDEPTNHLDIETIDSLAEALNEWDGGLVLVSHDFRLINQVAQEIWVCEKQAVTRWEGDIMDFKEHLRSRAGLSD*
g11404.t1	cellular organisms	4035	69.59	4035	69.59	1345	CM020528.1	29135223	29140503	+	rna-gnl|WGS:POTR|OsKitaake08g253100.1	cellular organisms	4775	65.84	4035	69.59	1345	5280	4032	1345	identical	same	MEEEIKGRVVVLGADAAADPELEAFHLPSADQPPHSHLLHHHHSPQSHPQPDAPAAAAPPPPAPLTPPPPKSPPPPPHIQTTDLPPPKPLPPAPLRQLFSFADGLDYVLMTLGTLGALVHGCSLPVFLRFFADLVDSFGSHAAHPDTMLRLVVKYAFYFLVVGAAIWASSWAEISCWMWTGERQSTRMRIRYLHAALHQDVSFFDTDVRTSDVIHAINADAVVVQDAISEKLGNLIHYLATFVSGFVVGFTAAWQLALVTLAVVPLIAVIGGLSAAALAKLSSRSQDALSDASGIAEQALAQIRIVQSFVGEERVMRAYSAALAVAQRIGYRSGFAKGIGLGGTYFTVFCCYALLLWYGGHLVRRAHTNGGLAIATMFSVMIGGLALGQSAPSMAAFAKARVAAAKIFRMMEHKPSMEREGGVELEAVTGRVELRDVEFSYPSRPDVGILRGLSLSVPAGKTIALVGSSGSGKSTVVSLIERFYEPNAGTILLDGHDLRDLNLRWLRRQIGLVSQEPALFATTIRENLLLGRDGATQEELEEAARVANAHSFIVKLPDAYNTQVGERGLQLSGGQKQRIAIARAMLRNPAILLLDEATSALDSESEKLVQEALDRFMIGRTTLVIAHRLSTIRKADLVAVLQGGAISEVGTHDELMARGDGTYARLIRMQEQAHEAALVAARRSSARPSSARNSVSSPIITRNSSYGRSPYSRRLSDADFITGLGLGVDSKQQQQQHYFRVQASSFWRLAKMNSPEWGYALVASLGSMVCGSFSAIFAYVLSAVLSVYYAPDAAYMDRQIAKYCYLLIGMSSAALLFNTVQHLFWDTVGENLTKRVRERMLAAVLRNEIAWFDMEDNSSARIAARLALDAQNVRSAIGDRISIIVQNSALMLVACTAGFVLQWRLALVLLAVFPLVVAATVLQKMFLKGFSGDLERAHARATQIAGEAVANVRTVAAFGSEAKIVGLFEANLAGPLRRCFWKGQIAGSGYGVAQFLLYASYALGLWYAAWLVKHGVSDFSKTIRVFMVLMVSANGAAETLTLAPDFVKGGRAMQAVFEAMDRRTEIEPDDVDAAAVPERPRGEVELKHVDFAYPSRPEVQVFRDLSLRARAGRTLALVGASGCGKSSVLALVQRFYEPNSGRVLLDGRDLRKFNLRSLRRAMALVPQEPFLFAATIHDNIAYGREGATEAEVVEAATAANAHKFISALPEGYGTLVGERGVQLSGGQRQRIAIARALVKQAPILLLDEATSALDAESERSVQEALASSSGSGRTTIVVAHRLATVRNAHTIAVIDDGKVAEQGSHSHLLNHHPDGCYARMLQLQRLSHSHVAPGPSSSTTTHGT*	MEEEIKGRVVVLGADAAADPELEAFHLPSADQPPHSHLLHHHHSPQSHPQPDAPAAAAPPPPAPLTPPPPKSPPPPPHIQTTDLPPPKPLPPAPLRQLFSFADGLDYVLMTLGTLGALVHGCSLPVFLRFFADLVDSFGSHAAHPDTMLRLVVKYAFYFLVVGAAIWASSWAEISCWMWTGERQSTRMRIRYLHAALHQDVSFFDTDVRTSDVIHAINADAVVVQDAISEKLGNLIHYLATFVSGFVVGFTAAWQLALVTLAVVPLIAVIGGLSAAALAKLSSRSQDALSDASGIAEQALAQIRIVQSFVGEERVMRAYSAALAVAQRIGYRSGFAKGIGLGGTYFTVFCCYALLLWYGGHLVRRAHTNGGLAIATMFSVMIGGLALGQSAPSMAAFAKARVAAAKIFRMMEHKPSMEREGGVELEAVTGRVELRDVEFSYPSRPDVGILRGLSLSVPAGKTIALVGSSGSGKSTVVSLIERFYEPNAGTILLDGHDLRDLNLRWLRRQIGLVSQEPALFATTIRENLLLGRDGATQEELEEAARVANAHSFIVKLPDAYNTQVGERGLQLSGGQKQRIAIARAMLRNPAILLLDEATSALDSESEKLVQEALDRFMIGRTTLVIAHRLSTIRKADLVAVLQGGAISEVGTHDELMARGDGTYARLIRMQEQAHEAALVAARRSSARPSSARNSVSSPIITRNSSYGRSPYSRRLSDADFITGLGLGVDSKQQQQQHYFRVQASSFWRLAKMNSPEWGYALVASLGSMVCGSFSAIFAYVLSAVLSVYYAPDAAYMDRQIAKYCYLLIGMSSAALLFNTVQHLFWDTVGENLTKRVRERMLAAVLRNEIAWFDMEDNSSARIAARLALDAQNVRSAIGDRISIIVQNSALMLVACTAGFVLQWRLALVLLAVFPLVVAATVLQKMFLKGFSGDLERAHARATQIAGEAVANVRTVAAFGSEAKIVGLFEANLAGPLRRCFWKGQIAGSGYGVAQFLLYASYALGLWYAAWLVKHGVSDFSKTIRVFMVLMVSANGAAETLTLAPDFVKGGRAMQAVFEAMDRRTEIEPDDVDAAAVPERPRGEVELKHVDFAYPSRPEVQVFRDLSLRARAGRTLALVGASGCGKSSVLALVQRFYEPNSGRVLLDGRDLRKFNLRSLRRAMALVPQEPFLFAATIHDNIAYGREGATEAEVVEAATAANAHKFISALPEGYGTLVGERGVQLSGGQRQRIAIARALVKQAPILLLDEATSALDAESERSVQEALASSSGSGRTTIVVAHRLATVRNAHTIAVIDDGKVAEQGSHSHLLNHHPDGCYARMLQLQRLSHSHVAPGPSSSTTTHGT*
g11405.t1	Eukaryota	576	64.41	576	64.41	192	CM020528.1	29143200	29145741	-	rna-gnl|WGS:POTR|OsKitaake08g253200.1	Eukaryota	1272	50.94	375	60.27	125	2012	372	125	homologous	same	MGGAPSRHRAPHRRPSPVTLALLSTALLPRRRAHRASTPPLPAVLLERRNGLLLPLPAAAASASAAQMGGKCPHRKVKKRRLSHKTARRGKFLVKADDAVYDELVKLADAGKDADATQLPVDEDLPGMGQFYCLHCDRYFASESVKEEHYRSKRHKKRIKQMSGPAPHTQLDAELAAGMGMPDNGLKLMSM*	MGGKCPHRKVKKRRLSHKTARRGKFLVKADDAVYDELVKLADAGKDADATQLPVDEDLPGMGQFYCLHCDRYFASESVKEEHYRSKRHKKRIKQMSGPAPHTQLDAELAAGMGMPDNGLKLMSM*
g1141.t1	Viridiplantae	414	62.56	414	62.56	138	CM020530.1	5377119	5377532	-	rna-gnl|WGS:POTR|OsKitaake10g038200.1	Viridiplantae	438	61.87	414	62.56	138	413	413	138	identical	same	MKPLIEAAVVDMFEAGLPARFGVADLDCASGPNALALISTAINAVHHHLLGPAPAAASRCDELTVLLNDLPTNDFTSAMTGLPLLRQKHSVVGSGVDYWPGVFVSVVPGTFYGRLFPERTMHLVCSSFSLHWLSKVC*	MKPLIEAAVVDMFEAGLPARFGVADLDCASGPNALALISTAINAVHHHLLGPAPAAASRCDELTVLLNDLPTNDFTSAMTGLPLLRQKHSVVGSGVDYWPGVFVSVVPGTFYGRLFPERTMHLVCSSFSLHWLSKVC*
g11410.t1	Oryza	1113	69.99	1113	69.99	371	CM020528.1	29156821	29158924	-	rna-gnl|WGS:POTR|OsKitaake08g253300.2	Oryza	1020	70	1020	70	340	2103	978	371	homologous	same	MPPDRRKLLVWGTDRPARSRRDAMRRVMASAFAQSSCGLATTTVARSARERERDRPARSRRDAMRRLMASSFAQSTRGSATTTAARSAHRPVERRASTASGLEHGVEAGELRGRRRTVGPPPDPSAQPSPSSDPPPPPSPPQDPVPLSPPTPPLPSLSPPPSPEPSSGSVGAALPIVGSTAAAFPTIGSGVAEPLDAAAAEPAAYLRRPSLSPLPLPSLSRRLRQARHCRPSCLPPPSPKGEQGKRTSWRRHAVRSFQGWQWGYTRRVSLPRPRPRGDEIPPFAIPIPVLRGRFLTVPVPAAGSLRLATASSLLVSKSRENEGDAAVSHWGWRWSRRGRRRGEPRPPWLQSQTDDGAAIAMAKRRARPAN*	MPPDRRKLLVWGTDRPARSRRDAMRRVMASAFAQSSCGLATTTVARSARERERDRPARSRRDAMRRLMASSFAQSTRGSATTTAARSAHRPVERRASTASGLEHGVEAGELRGRRRTVGPPPDPSAQPSPSSDPPPPPSPPQDPVPLSPPTPPLPSLSPPPSPEPSSGSVGAALPIVGSTAAAFPTIGSGVAEPLDAAAAEPAAYLRRPSLSPLPLPSLSRRLRQARHCRPSCLPPPSPKGEQGKRTSWRRHAVRSFQVGRVCPPVLAGLVGSLRLATASSLLVSKSRENEGDAAVSHWGWRWSRRGRRRGEPRPPWLQSQTDDGAAIAMAKRRARPAN*
g11411.t1	cellular organisms	1989	72.3	1989	72.3	663	CM020528.1	29161201	29163189	-	rna-gnl|WGS:POTR|OsKitaake08g253400.1	cellular organisms	2899	63.37	1989	72.3	663	1988	1988	663	identical	same	MRSVMMCCLLLLLVSAAAGAEGKSEVALLLERVKPALQGEGEVGGNAQLATWTASTPLCQWRGLRWSTAATLPRELPCGNLSAGLAHHPVPDDLLLLLSIRLPASALAGHLPPELAAFSALASIFLAHNSLSGPIPLALGNAPALSLLDLASNRLSGSLPLSIWNLCSGNARLSLLRLHGNALHGPIPDPAALAPNTTCDALSLLDLSANRLSGPFPSSLVTTAFPALRSLDLSDNRLHGPIPHGLAPIHSLNLSYNNFSGQLPPDLASLPPDAFLANSPALCGPPLPHHCLPSNPLTSSAVAAIVIALMAAAVVLASLSIGWAQGRWRRAPLPPEEGTLTEDGEGKLVVFQGGEHLTLEEVLNATGQVVNKASYCTVYKAKLAEGGGSIELRLLREGCCKDAESCAPAVRRIGRARHDNLVPLRAFYQGRRGEKLLVYDYFPGNRTLHELLHGHGEQSQGMRPALTWARRHKIALGVARALAYVHAGHGEAHGSVRSSNVLVDEWFVARVAEYAVHRLLVAAAVGKADGYRAPELQSRGRCSPRTDVYAFGILLLELLMGRKASGELPAVVKAAVLEEVTMMEVFDAEVARGVRSPAEEGLLQALKLAMGCCAPVASARPTMAEVVRQLEEVRPRNSSRPSAIYSPAEPRSDAGTPTAAAV*	MRSVMMCCLLLLLVSAAAGAEGKSEVALLLERVKPALQGEGEVGGNAQLATWTASTPLCQWRGLRWSTAATLPRELPCGNLSAGLAHHPVPDDLLLLLSIRLPASALAGHLPPELAAFSALASIFLAHNSLSGPIPLALGNAPALSLLDLASNRLSGSLPLSIWNLCSGNARLSLLRLHGNALHGPIPDPAALAPNTTCDALSLLDLSANRLSGPFPSSLVTTAFPALRSLDLSDNRLHGPIPHGLAPIHSLNLSYNNFSGQLPPDLASLPPDAFLANSPALCGPPLPHHCLPSNPLTSSAVAAIVIALMAAAVVLASLSIGWAQGRWRRAPLPPEEGTLTEDGEGKLVVFQGGEHLTLEEVLNATGQVVNKASYCTVYKAKLAEGGGSIELRLLREGCCKDAESCAPAVRRIGRARHDNLVPLRAFYQGRRGEKLLVYDYFPGNRTLHELLHGHGEQSQGMRPALTWARRHKIALGVARALAYVHAGHGEAHGSVRSSNVLVDEWFVARVAEYAVHRLLVAAAVGKADGYRAPELQSRGRCSPRTDVYAFGILLLELLMGRKASGELPAVVKAAVLEEVTMMEVFDAEVARGVRSPAEEGLLQALKLAMGCCAPVASARPTMAEVVRQLEEVRPRNSSRPSAIYSPAEPRSDAGTPTAAAV*
g11412.t1	Poaceae	366	60.11	366	60.11	122	CM020528.1	29164271	29164636	+	rna-gnl|WGS:POTR|OsKitaake08g253500.1	Poaceae	741	53.04	366	60.11	122	365	365	122	identical	same	MPTPAGGLCCGVPSLPTYNYKSLLKWRRQSEEEEIGDRKSNHPIQDSKSGWINRVIEMSSPGGVNEWEDSPGEMESEAASAVGMGMMEVDADDRHPPSSSLPIDADFFNSFPDDFDDQDLA*	MPTPAGGLCCGVPSLPTYNYKSLLKWRRQSEEEEIGDRKSNHPIQDSKSGWINRVIEMSSPGGVNEWEDSPGEMESEAASAVGMGMMEVDADDRHPPSSSLPIDADFFNSFPDDFDDQDLA*
g11413.t1	Streptophytina	564	48.94	564	48.94	188	CM020528.1	29165063	29168243	-	rna-gnl|WGS:POTR|OsKitaake08g253600.1	Eukaryota	4462	46.97	3963	47.14	1321	2465	537	273	homologous	same	MPTQVLTKSSAAERPLDRLLKALRTTQRQSLSAASTATSRVKWQKTEINHALMEEIHEINQQLIDTELHVCEDDAESFGATSEGTEGTVIKCTFTAVAVSPSLKSMFASAQMSPILPLRVLVPASYPKCSPVLLDKFPDEQRNSDDLSTKARSKFSILLRGLAEPMSLREIARTWDACARKAPATER*	MDGGGGGNWRPTQGADPAASGGIDPNAPAPALAGGDWRSQLQSEARNRIVNKIMDTLKKHLPVSVPEGLNELQKIAVRFEEKIYTAATSQSDYLRKISLKMLSMETKTQQNPGNAQVIQNQNPPGSVPGLPQGSNPTQSSAIPLMSQQQARQPNSTSVQSSLTNLGQNLPGVNQTSTLQNMSGMPQNTMNNGLAQGASQDIYATQRQMAGRQQQQQQSQNQLIYQQQQIMMKQKLQQNSLMQQQSLLQPTQMQSSQQPMMQIPSSLQPGQSIPQTQPMVQSSSQGGIQQNALNSVPQSVQSLLQQPTQSAMRQQQHSQSSMHPQPSLQQAQPTQQPNIPLQHQLMGQQQNLQQNQLIGQQNGAVDMPQQQRLPVQSNNLLNMQQTQQMLNQQSMPSHQQQQLGSQANISTLQQQQQQNQQQQQLLGTVPNVPNIQRMHMLQTKAVQQPQQQQHAQQSSLGLMQPQSQHNQLQQSQQHLMSQFQAQPNQLQQQLGMPQQPPMQQRLQTSAGMLLQQNNIDQQKQFMQAQRGLQEVSSSTSVDSTAQTGHTGTGTGDWQEEAYQMVKNLKDQYFPELNDLYNKISLKLQHVDNMVPPQKPTEQYEKMKNFKLMLERTMHVLQLNKGNIQPALRDKIPAYERQIISILNSQKRPRVQGQQTQFQQSAGQGPTSNIPQQQQPSQGLQQHDNHTNQMPQASMPSMSTGLQSSGAAGIQHLPASPATNFGVPATQQNVTNAPQATSNLEVTQGSNFNSLQHGSMSGALQQGSTGPMQGTLNAQQQASSSMLSHNSVGTMQANANSMQANANSLQQLKQQQQEHHMMQNQQMKRQMFQQFQQKQMLQQQLPAQQQLQKQQQSQMQVPQHHSGNDANELKVRQGAAMKPGIYQQHLAQRNNFYNQQMKQGSAFPISSPQNLQASSPQISHHSPQVDQHNLLPSQVKTGTPLQSANSPYMPSPSPPVAPSPIPVDSEKPLSNLSSSLTNTGQATHQQTNMAPQSQSIAVNTPGISASPLLAEFTSVDGNQANMPTQVLTKSSAAERPLDRLLKALRTTQRQSLSAAVSDIGSVVSMIDRIAGSAPGNGSRAAVGEDLVAMTKCRLQARNFITHDGTGTSKKMKRDTSAMPLNVSSAGSVNDSLKQTFSIGTPELQSTATSRVKWQKTEINHALMEEIHEINQQLIDTELHVCEDDAESFGATSEGTEGTVIKCTFTAVAVSPSLKSMFASAQMSPILPLRVLVPASYPKCSPVLLDKFPDEQRNSDDLSTKARSKFSILLRGLAEPMSLREIARTWDACARKVIAEYAQQTGGGSFSSSYGCWENCVGA*
g11414.t1	Embryophyta	582	54.64	582	54.64	194	CM020528.1	29169620	29175908	-	rna-gnl|WGS:POTR|OsKitaake08g253600.1	Eukaryota	4462	46.97	3963	47.14	1321	6288	575	156	homologous	same	MDGGGGGNWRPTQGADPAASGGIDPNAPAPALAGGDWRSQLQSEARNRIVNKIMDTLKKHLPVSVPEGLNELQKIAVRFEEKIYTAATSQSDYLRKISLKMLSMETKTQQNPGNAQVIQNQNPPGSVPGLPQGSNPTQSSAIPLMSQQQARQPNSTHKGAFKKFRLAHLWTPLPKQVIQVQVQEIGKRRHIKW*	MDGGGGGNWRPTQGADPAASGGIDPNAPAPALAGGDWRSQLQSEARNRIVNKIMDTLKKHLPVSVPEGLNELQKIAVRFEEKIYTAATSQSDYLRKISLKMLSMETKTQQNPGNAQVIQNQNPPGSVPGLPQGSNPTQSSAIPLMSQQQARQPNSTSVQSSLTNLGQNLPGVNQTSTLQNMSGMPQNTMNNGLAQGASQDIYATQRQMAGRQQQQQQSQNQLIYQQQQIMMKQKLQQNSLMQQQSLLQPTQMQSSQQPMMQIPSSLQPGQSIPQTQPMVQSSSQGGIQQNALNSVPQSVQSLLQQPTQSAMRQQQHSQSSMHPQPSLQQAQPTQQPNIPLQHQLMGQQQNLQQNQLIGQQNGAVDMPQQQRLPVQSNNLLNMQQTQQMLNQQSMPSHQQQQLGSQANISTLQQQQQQNQQQQQLLGTVPNVPNIQRMHMLQTKAVQQPQQQQHAQQSSLGLMQPQSQHNQLQQSQQHLMSQFQAQPNQLQQQLGMPQQPPMQQRLQTSAGMLLQQNNIDQQKQFMQAQRGLQEVSSSTSVDSTAQTGHTGTGTGDWQEEAYQMVKNLKDQYFPELNDLYNKISLKLQHVDNMVPPQKPTEQYEKMKNFKLMLERTMHVLQLNKGNIQPALRDKIPAYERQIISILNSQKRPRVQGQQTQFQQSAGQGPTSNIPQQQQPSQGLQQHDNHTNQMPQASMPSMSTGLQSSGAAGIQHLPASPATNFGVPATQQNVTNAPQATSNLEVTQGSNFNSLQHGSMSGALQQGSTGPMQGTLNAQQQASSSMLSHNSVGTMQANANSMQANANSLQQLKQQQQEHHMMQNQQMKRQMFQQFQQKQMLQQQLPAQQQLQKQQQSQMQVPQHHSGNDANELKVRQGAAMKPGIYQQHLAQRNNFYNQQMKQGSAFPISSPQNLQASSPQISHHSPQVDQHNLLPSQVKTGTPLQSANSPYMPSPSPPVAPSPIPVDSEKPLSNLSSSLTNTGQATHQQTNMAPQSQSIAVNTPGISASPLLAEFTSVDGNQANMPTQVLTKSSAAERPLDRLLKALRTTQRQSLSAAVSDIGSVVSMIDRIAGSAPGNGSRAAVGEDLVAMTKCRLQARNFITHDGTGTSKKMKRDTSAMPLNVSSAGSVNDSLKQTFSIGTPELQSTATSRVKWQKTEINHALMEEIHEINQQLIDTELHVCEDDAESFGATSEGTEGTVIKCTFTAVAVSPSLKSMFASAQMSPILPLRVLVPASYPKCSPVLLDKFPDEQRNSDDLSTKARSKFSILLRGLAEPMSLREIARTWDACARKVIAEYAQQTGGGSFSSSYGCWENCVGA*
g11416.t1	Oryza	681	61.09	681	61.09	227	CM020528.1	29182031	29183756	+	rna-gnl|WGS:POTR|OsKitaake08g253800.1	Oryza	712	65.17	588	67.35	196	1168	511	123	homologous	same	MPPPSAPHGPSPSLSLSHRASPRFRSRTRDAGNRSAISAPLPISRGAVLCLTDLPSPPARPPPIPIACPPPGFTSPPTPSTLFCSTDPCRTKSSRGQVAADAFRGDPICHRSPPPARPPLIPTSPPHPESRPPTTPSRCGLRHRQSVAAASPFSPSLPRGISIYKRKKIEVGQKELATCLKRTDHLILNLSETEGELNCLKNEMEIAVHGDSIDHCSDQRIIYSVG*	MPPPSAPHGPSPSLSLSHRASPRFRSRTRDAGNRSAISAPLPISRGAVLCLTDLPSPPARPPPIPIACPPPGFTSPPTPSTLFCSTDPCRTKSSRGQVAADAFRGDPICHRSPPPARPPLIPTVTGCRWRTSRHRVLCRRINVDHLASLHHIPNPGLPPPRPAAASVIDSLSPPHLLSPLHYRGASLSTKGKKLR*
g11416.t1	Oryza	681	61.09	681	61.09	227	CM020528.1	29182031	29183756	+	rna-gnl|WGS:POTR|OsKitaake08g253900.1	Spermatophyta	513	41.91	303	40.26	101	556	75			same	MPPPSAPHGPSPSLSLSHRASPRFRSRTRDAGNRSAISAPLPISRGAVLCLTDLPSPPARPPPIPIACPPPGFTSPPTPSTLFCSTDPCRTKSSRGQVAADAFRGDPICHRSPPPARPPLIPTSPPHPESRPPTTPSRCGLRHRQSVAAASPFSPSLPRGISIYKRKKIEVGQKELATCLKRTDHLILNLSETEGELNCLKNEMEIAVHGDSIDHCSDQRIIYSVG*	MKWKLLSMVTLLTIAQIKESSTRLVKNHDMLYMPSNLGDLKEVVVHIQRDIKTVGDSMSIKMQYLQSTANDIANVVGKSLENHMQLLDGQSKAMVSLINL*
g11417.t1	Oryza	927	61.81	927	61.81	309	CM020528.1	29184847	29189160	+	rna-gnl|WGS:POTR|OsKitaake08g253900.1	Spermatophyta	513	41.91	303	40.26	101	198				same	MNWNTKMGIICKDLELLHYVDSDRAFRFSICGLYRLTDRGVARADQRRCRGCHLHSGFPLFVKTTREGHAYPASLPSLSTSSPTAAVHHIQHRHQQSPLVHHYSPPARRLTLYDPPLVLVSPPLSSPLCYSGLSFSWKPSPKQNRRREQHPRHSSPLPATSHLSIPIAVDPHATAVAELPIPITNLPPIPTGSMGTASATTSYHRCLDRATSVPSPSLPPLLCTTASSPSPPPNSLSPLAAASTLLRCHCASCARPRLDAILDVHAKTWIQRRQDWFGEPPGSAELGAGPIQPNFGWWPPLLLHSADL*	MKWKLLSMVTLLTIAQIKESSTRLVKNHDMLYMPSNLGDLKEVVVHIQRDIKTVGDSMSIKMQYLQSTANDIANVVGKSLENHMQLLDGQSKAMVSLINL*
g11418.t1	Viridiplantae	903	65.34	903	65.34	301	CM020528.1	29193020	29194166	-	rna-gnl|WGS:POTR|OsKitaake08g254100.1	Viridiplantae	1492	51.01	687	66.96	229	806	686	229	homologous	same	MLSMVILRQLLRDDGCGLAGRDGLTSRRGGGHVAEGGDPWSPQGYLGRAPAQHSSPVQGMILIHRYNQASMEMDIGEGESCCGRRKQQQQQNISSSKSRKCCPLRRSRKGCMKGKGGPENQRCPFRGVRQRTWGKWVAEIREPNRGARLWLGTFNTALDAARAYDSAARALYGDCARLNLLLAAATAGAPPAAATPSVATPCSTNDDSNNSSSTTHQQQLTTMLQLDDDNYTLQPSSSDQEDFETYVTRLPKAEDFGLEGFQEVPLDVLDEAGGGISIWDLSICPADFMATAATTTAKSS*	MDIGEGESCCGRRKQQQQQNISSSKSRKCCPLRRSRKGCMKGKGGPENQRCPFRGVRQRTWGKWVAEIREPNRGARLWLGTFNTALDAARAYDSAARALYGDCARLNLLLAAATAGAPPAAATPSVATPCSTNDDSNNSSSTTHQQQLTTMLQLDDDNYTLQPSSSDQEDFETYVTRLPKAEDFGLEGFQEVPLDVLDEAGGGISIWDLSICPADFMATAATTTAKSS*
g11422.t1	Oryza	291	51.55	291	51.55	97	CM020528.1	29208528	29212609	-	rna-gnl|WGS:POTR|OsKitaake08g254200.1	cellular organisms	4385	49.65	1785	64.82	595	4081				same	MAPQTVGSSFWIFCRAPGRQGEQPRPPVEHAYALFSLGPPARNIVTTWSIQQACSVLASLWDKTRMLDGVIAEKEDLVDVIALLCDRASGNPFVES*	MASPPPPPRLLTPKPDPDAPLPPLPYPDPNLVQSMLFSAQSPQAQPQAPPPHIQPPASASAEAPSGDEKNKKKKKRARASQEMVRITNLSIADHLHYRSLVRRARLTFEALRAIYQRQDLATAGGIRNRFDLRASSKMLSKGLWMHRDIRTVGSIPGLLVGDSFFYRAELCVLGLHTAPQAGIGYIPASIVDQGHPVATSIVSSGGYLDDEDSGDVLVYSGSGGRLRNRLDHSADQTLQRGNLALHYSCHYGIEVRVIRGHACDHSPSSKVYVYDGLYRVVTSTFGPGKSGRDVCKFKLVRIPGQDDLGSKAWHTAAELKDALDSKIRPPKYISLDIAKGKEPFRVPLYNKLDDDRSPLFYDYIACPDFPTTQQLLKRQTQRGCHCAELCGSRCSCERKNRGADGPVYTSDGILLRGRPLVYECGPLCGCPMTCPNRVTQQGMKHRLEVFRSKETGWGVRTLDLIQPGAFICEYAGDVLSLDSHSGDAPLPPMEDGSSIIDPTKFPERWREWGDASVVYPDRVPHFPLFAGARYRLDVSQRRNVACYISHSCSPNVFLQYVIRGNEDESYPHMMVFAMETIPPMRDLSIDYGLD*
g11423.t1	cellular organisms	1785	64.82	1785	64.82	595	CM020528.1	29212686	29214470	-	rna-gnl|WGS:POTR|OsKitaake08g254200.1	cellular organisms	4385	49.65	1785	64.82	595	1784	1784		identical	same	MASPPPPPRLLTPKPDPDAPLPPLPYPDPNLVQSMLFSAQSPQAQPQAPPPHIQPPASASAEAPSGDEKNKKKKKRARASQEMVRITNLSIADHLHYRSLVRRARLTFEALRAIYQRQDLATAGGIRNRFDLRASSKMLSKGLWMHRDIRTVGSIPGLLVGDSFFYRAELCVLGLHTAPQAGIGYIPASIVDQGHPVATSIVSSGGYLDDEDSGDVLVYSGSGGRLRNRLDHSADQTLQRGNLALHYSCHYGIEVRVIRGHACDHSPSSKVYVYDGLYRVVTSTFGPGKSGRDVCKFKLVRIPGQDDLGSKAWHTAAELKDALDSKIRPPKYISLDIAKGKEPFRVPLYNKLDDDRSPLFYDYIACPDFPTTQQLLKRQTQRGCHCAELCGSRCSCERKNRGADGPVYTSDGILLRGRPLVYECGPLCGCPMTCPNRVTQQGMKHRLEVFRSKETGWGVRTLDLIQPGAFICEYAGDVLSLDSHSGDAPLPPMEDGSSIIDPTKFPERWREWGDASVVYPDRVPHFPLFAGARYRLDVSQRRNVACYISHSCSPNVFLQYVIRGNEDESYPHMMVFAMETIPPMRDLSIDYGLD*	MASPPPPPRLLTPKPDPDAPLPPLPYPDPNLVQSMLFSAQSPQAQPQAPPPHIQPPASASAEAPSGDEKNKKKKKRARASQEMVRITNLSIADHLHYRSLVRRARLTFEALRAIYQRQDLATAGGIRNRFDLRASSKMLSKGLWMHRDIRTVGSIPGLLVGDSFFYRAELCVLGLHTAPQAGIGYIPASIVDQGHPVATSIVSSGGYLDDEDSGDVLVYSGSGGRLRNRLDHSADQTLQRGNLALHYSCHYGIEVRVIRGHACDHSPSSKVYVYDGLYRVVTSTFGPGKSGRDVCKFKLVRIPGQDDLGSKAWHTAAELKDALDSKIRPPKYISLDIAKGKEPFRVPLYNKLDDDRSPLFYDYIACPDFPTTQQLLKRQTQRGCHCAELCGSRCSCERKNRGADGPVYTSDGILLRGRPLVYECGPLCGCPMTCPNRVTQQGMKHRLEVFRSKETGWGVRTLDLIQPGAFICEYAGDVLSLDSHSGDAPLPPMEDGSSIIDPTKFPERWREWGDASVVYPDRVPHFPLFAGARYRLDVSQRRNVACYISHSCSPNVFLQYVIRGNEDESYPHMMVFAMETIPPMRDLSIDYGLD*
g11424.t1	cellular organisms	495	60.81	495	60.81	165	CM020528.1	29214787	29216711	+	rna-gnl|WGS:POTR|OsKitaake08g254300.1	cellular organisms	887	54.23	495	60.81	165	1924	490	165	identical	same	MPPRSLTLSRLPVAALGLPFSSCSPPPPRLRFPFAARRARSLATRASSSSPDSSFGSRMEDSVKRTLADNPVVIYSKSWCSYSMEVKALFKRIGVQPHVIELDQLGAQGPQLQKVLERLTGQSTVPNVFIGGKHIGGCTDTVKLHRKGELATMLSELDIDVNNS*	MPPRSLTLSRLPVAALGLPFSSCSPPPPRLRFPFAARRARSLATRASSSSPDSSFGSRMEDSVKRTLADNPVVIYSKSWCSYSMEVKALFKRIGVQPHVIELDQLGAQGPQLQKVLERLTGQSTVPNVFIGGKHIGGCTDTVKLHRKGELATMLSELDIDVNNS*
g11425.t1	Streptophyta	1164	66.92	1164	66.92	388	CM020528.1	29217836	29219110	+	rna-gnl|WGS:POTR|OsKitaake08g254400.1	Streptophyta	2181	54.56	1164	66.92	388	1274	1162	388	identical	same	MGRREYSEQYHHRAGAGAGAGAAIVVVVVAVAAAVVCECEAKPRAFFVFGDSLVDSGNNNYLMTTARADSPPYGVDYPTHRATGRFSNGLNVPDIISEYLGAESVLPYLSPHLDGPKLLHGANFASAGVGILNDTGIQFANIIRIEKQLRYFNQYQDRVRGLIGGAAARRLVEGALVLITLGGNDFINNYYLVPFSARSREFALPDYVRYIIGEYGKVLRQLYHLGARRVLVTGSGPLGCAPAELATRSATGECDLELQRAAALYNLQLVRMTRELNAELGAGDVFVAVNAYRMHMDFISDPAAYGFATSKVACCGQGPYNGVGLCTALSTLCPDRSLYVFWDNFHPTERANRIIVSQFMSASPDYMHPFNLSTILAMDAATAAAAP*	MGRREYSEQYHHRAGAGAGAGAAIVVVVVAVAAAVVCECEAKPRAFFVFGDSLVDSGNNNYLMTTARADSPPYGVDYPTHRATGRFSNGLNVPDIISEYLGAESVLPYLSPHLDGPKLLHGANFASAGVGILNDTGIQFANIIRIEKQLRYFNQYQDRVRGLIGGAAARRLVEGALVLITLGGNDFINNYYLVPFSARSREFALPDYVRYIIGEYGKVLRQLYHLGARRVLVTGSGPLGCAPAELATRSATGECDLELQRAAALYNLQLVRMTRELNAELGAGDVFVAVNAYRMHMDFISDPAAYGFATSKVACCGQGPYNGVGLCTALSTLCPDRSLYVFWDNFHPTERANRIIVSQFMSASPDYMHPFNLSTILAMDAATAAAAP*
g11426.t1	cellular organisms	795	60.25	795	60.25	265	CM020528.1	29221064	29223157	-	rna-gnl|WGS:POTR|OsKitaake08g254500.1	cellular organisms	3769	47.07	1830	48.52	610	2093	669	299	homologous	same	MGEEASSSSFVGAGAVRRRSASASSFPSPAAAPPSLPFPSMRGLLRRVYLRLPPFPPATSLYYWSRTRPAAAGPNHPIPRRMSTSSTAAAVVAEGSAARRFWIAAASREAAFAAYTPFLVSLAAGALRLDSFRQYIAQDAYFLHAFARAYEMAEECADDDDDKATIVVLRKAILRELNLHASVLQEWGVDPNKEIPPIPATTNDFENNALQIEELLDKLSVSLTGEELEIIGKLYQQAMRLEVEFFSAQPVDQPVVAPLSRYCG*	MRGLLRRVYLRLPPFPPATSLYYWSRTRPAAAGPNHPIPRRMSTSSTAAAVVAEGSAARRFWIAAASREAAFAAYTPFLVSLAAGALRLDSFRQYIAQDAYFLHAFARAYEMAEECADDDDDKATIVVLRKAILRELNLHASVLQEWGVDPNKEIPPIPATTKYTDFLLATSTGKVDGGKGSDKMVTPFEKTKIAAYTVGAMTPCMRLYAYLGKELAVFLKQDENHPYKKWIETYASSDFENNALQIEELLDKLSVSLTGEELEIIGKLYQQAMRLEVEFFSAQPVDQPVVAPLSRYCGPKDKLLIFCDFDLTCTVVDSSAILAEIAILSHQKASQGGADSSLDRTKSADLRNSWNMLSNQYMEEYEQCIASLLPPEEARSLDYDQLYKGLEVLSQFEKLANSRVVDSGVLRGMNLDDIRKAGERLILQDGCKIFFQKIGKTRENLNLDVHILSYCWCADLIRSAFSSVGCLDGLNIHSNEFAFEGSVSTGHINRQMESPLDKAEKFKSIKSDVGSTGTLLSVYIGDSVGDLLCLLEADIGIVVGSSTTLRRVGKQFGVSFVPLFTGLVEKQRRIEKEESSIFKARSGILYTVSSWSEVQAFILGNDFS*
g11427.t1	cellular organisms	1413	69.07	1413	69.07	471	CM020528.1	29226825	29234538	-	rna-gnl|WGS:POTR|OsKitaake08g254600.1	cellular organisms	1939	62.66	1302	69.66	434	5545	1294	387	homologous	same	MPIVGNAGAGSDKPGSWLPEWKRIALLLGSWTLGLRSMAKRRRRWRRQRCCSSDPPLAVAAAALLLLLLVVVTAAPVVDAAAAGRHVVQRHLDRINKPGVRSIHSADGDIIDCVPRHKQRALDHPLLANHTVQTQPSQMPASASLLDRRQQLSRRAWQTWHHSGHCPRGTVAVRRTAAADVQRARSLALFGRKKQMRSPLPAPDVVTGNGHEHAIAYTAAEVYGARATISVWAPEIDEANGFSLSQLWILSGSFNGSDLNSIEAGWQVSPELYGDNRPRLFTYWTSDAYEATGCYNALCPGFVQTSSRIAIGASISPVSSVGGPQYDMTLLVWKDPKLGNWWLSYGDGAGGLVGYWPAELFTHLSDHATMVEWGGEVVNTHPPGSAHTATQMGSGHFAAEGFGRAAYFRNLETVDADNSLAAVPLDAIQTMAEDAGCYDIRKAYDDDDGRGGWGAHFYYGGPGHNTASCP*	MAKRRRRWRRQRCCSSDPPLAVAAAALLLLLLVVVTAAPVVDAAAAGRHVVQRHLDRINKPGVRSIHSADGDIIDCVPRHKQRALDHPLLANHTVQTQPSQMPASASLLDRRQQLSRRAWQTWHHSGHCPRGTVAVRRTAAADVQRARSLALFGRKKQMRSPLPAPDVVTGNGHEHAIAYTAAEVYGARATISVWAPEIDEANGFSLSQLWILSGSFNGSDLNSIEAGCQVSPELYGDNRPRLFTYWTSDAYEATGCYNALCPGFVQTSSRIAIGASISPVSSVGGPQYDMTLLVWKDPKLGNWWLSYGDGAGGLVGYWPAELFTHLSDHATMVEWGGEVVNTHPPGSAHTATQMGSGHFAAEGFGRAAYFRNLETVDADNSLAAVPLDAIQTMAEDAGCYDIRKAYDDDDGRGGWGAHFYYGGPGHNTASCP*
g11431.t1	cellular organisms	1269	54.93	1269	54.93	423	CM020528.1	29241425	29246919	+	rna-gnl|WGS:POTR|OsKitaake08g254700.1	cellular organisms	2758	53.05	1254	50.4	418	5494	1040	353	homologous	same	MDQGAARPASPGRSRSGGGAAGADWGAAWPEQPLLSPRRQRPPLSRQARVLCPAKLPSHAREEAERHVLALKAQSSSPTPRRPRPPRPRRRPPTMASAAASSSKPPVVLGCGAVSADYLATVASFPNPDDKIRSLTLKVQGGGNTGNALTAAARLGLRPRIISKVSNDPQGRNILKELQDDGVDTSHILVAEEGNSPFTYIIVDNQTKTRTCIHTPVAEEASQRKLPILIDAERKRDGLDELLNFASYVVCSAKFPQAWTGASSTPVALVSMLLRLPNIKFIIVTLGEKGCLMLERSTTDASEAEEIDVESLLESLEKKEVLSSSMPKCIASKSNLRISADGIGSISGRLLLGTAEIIPSEELIDTTGAGDAFIGAVLYGLCSGMPPEKMLPFAAQVAACGCRGLGARTALPHRTDPRLVAY*	MDGPLSESAASHLHSFLVAMTMVRIIGPSPAQSSSPTPRRPRPPRPRRRPPTMASAAASSSKPPVVLGCGAVSADYLATVASFPNPDDKIRSLTLKVQGGGNTGNALTAAARLGLRPRIISKVSNDPQGRNILKELQDDGVDTSHILVAEEGNSPFTYIIVDNQTKTRTCIHTPGYPPMVPEELTQENLFAALDGADIVYFDVRLHETALLVAEEASQRKLPILIDAERKRDGLDELLNFASYVVCSAKFPQAWTGASSTPVALVSMLLRLPNIKFIIVTLGEKGCLMLERSTTDASEAEEIDVESLLESLEKKEVLSSSMPKCIASKSNLRISADGIGSISGRLLLGTAEIIPSEELIDTTGAGDAFIGAVLYGLCSGMPPEKMLPFAAQVAACGCRGLGARTALPHRTDPRLVAY*
g11431.t2	cellular organisms	693	61.9	693	61.9	231	CM020528.1	29241425	29243754	+	rna-gnl|WGS:POTR|OsKitaake08g254700.1	cellular organisms	2758	53.05	1254	50.4	418	2329	464	109	homologous	same	MDQGAARPASPGRSRSGGGAAGADWGAAWPEQPLLSPRRQRPPLSRQARVLCPAKLPSHAREEAERHVLALKAQSSSPTPRRPRPPRPRRRPPTMASAAASSSKPPVVLGCGAVSADYLATVASFPNPDDKIRSLTLKVQGGGNTGNALTAAARLGLRPRIISKVSNDPQGRNILKELQDDGVDTSHILVAEEGNSPFTYIIVDNQTKTRTCIHTPVAEECRQAKENFLF*	MDGPLSESAASHLHSFLVAMTMVRIIGPSPAQSSSPTPRRPRPPRPRRRPPTMASAAASSSKPPVVLGCGAVSADYLATVASFPNPDDKIRSLTLKVQGGGNTGNALTAAARLGLRPRIISKVSNDPQGRNILKELQDDGVDTSHILVAEEGNSPFTYIIVDNQTKTRTCIHTPGYPPMVPEELTQENLFAALDGADIVYFDVRLHETALLVAEEASQRKLPILIDAERKRDGLDELLNFASYVVCSAKFPQAWTGASSTPVALVSMLLRLPNIKFIIVTLGEKGCLMLERSTTDASEAEEIDVESLLESLEKKEVLSSSMPKCIASKSNLRISADGIGSISGRLLLGTAEIIPSEELIDTTGAGDAFIGAVLYGLCSGMPPEKMLPFAAQVAACGCRGLGARTALPHRTDPRLVAY*
g11432.t1	Poaceae	369	59.08	369	59.08	123	CM020528.1	29248259	29249290	+	rna-gnl|WGS:POTR|OsKitaake08g254800.1	Eukaryota	979	55.26	378	67.2	126	187				same	MAYAAAAVSTQQSPDVVHQFYNDASSMVGVDDLAETNTTASTMMVVYLCPETPHLLRGGHVAGCTPQPNSARYVLYWLGFTPVPALYSTPPTGLLTCFLRPRPPLSPLLLRARSFKYNPASY*	MAAAAASSVSLPGARALPTWSSSVSGDSHSLALSSWAARPRSARPLRAPARMGNVNEGKGIFAPVVVVVRNIVGRKRFNQLRGKAIALHSQVITEFCKTIGADAKQRQGLIRLAKKNGEKLGFLA*
g11433.t1	Eukaryota	378	67.2	378	67.2	126	CM020528.1	29249296	29249863	+	rna-gnl|WGS:POTR|OsKitaake08g254800.1	Eukaryota	979	55.26	378	67.2	126	567	376	126	identical	same	MAAAAASSVSLPGARALPTWSSSVSGDSHSLALSSWAARPRSARPLRAPARMGNVNEGKGIFAPVVVVVRNIVGRKRFNQLRGKAIALHSQVITEFCKTIGADAKQRQGLIRLAKKNGEKLGFLA*	MAAAAASSVSLPGARALPTWSSSVSGDSHSLALSSWAARPRSARPLRAPARMGNVNEGKGIFAPVVVVVRNIVGRKRFNQLRGKAIALHSQVITEFCKTIGADAKQRQGLIRLAKKNGEKLGFLA*
g11434.t1	Streptophyta	2244	57.04	2244	57.04	748	CM020528.1	29250501	29253176	-	rna-gnl|WGS:POTR|OsKitaake08g254900.1	Streptophytina	3138	52.84	2130	57.79	710	2675	2127	710	homologous	same	MDSLIGIQHLCSDLLEINKASEQDFRRNLYLSYLSFVRMSEEGGGDLDVMSDLKQQGMVQRRVIQDVRNSLYYSSAMSMVLETNGGGDMVAEAEMNNGGGGAPSSVLDELLWENRMEQAVEQLMQEQESGVLALSLSARKAMVADRLASVAEHPRTPRPELLRAVAGLCRLGEARRANHLLLGYYRRSVLRGVDELRQKQKQRNNNIIIIKELVRTVLSTIVEASRSVVSSEAAEARRWAREEMDGLGVAFRELVHMAAADGKLSLLLEAARCALSYGPLLLLLDEELAEYLRELLARCMEEALAMYAAHLRQVLRLLVLPVPDNDDDDDDEGASSSMLLGRFLLSGVLRTSTTKHNCWCLLTTSGRKLVTLMQEVADDVSPLLELDLALGSTLLHLLADLLRDYMLMQLGATAAADDMMMVSLLINCTTLLSLFPLIARRIFTTTSSQQPADFHHATNNKGELHLHGLIVSIKEAAAQVWTCFCHHFIRHTIMSTTLHHKTHSSSSIRHGANMPSSAFQVLFLRVRQLNSLYGAILTGEDGTMKKLLQELMEAIILFYLSDEDLHDSWIIRQASHAVPIQDTLLLQIQLDVHFLLQVAQFGGFSSDDFRDNALDSLRKAQAKVVPLSSFLEQQQHEEWAADAARHAMQVLMMGSQADEENSTDSVQKDELAADDGDEMQPDAWVGACTCSDGKSSDEFVSIEDDQLAIHSENEAGAAAAAQQVTIEEATSAQAKEEKNSSCSLQDR*	MSEEGGGDLDVMSDLKQQGMVQRRVIQDVRNSLYYSSAMSMVLETNGGGDMVAEAEMNNGGGGAPSSVLDELLWENRMEQAVEQLMQEQESGVLALSLSARKAMVADRLASVAEHPRTPRPELLRAVAGLCRLGEARRANHLLLGYYRRSVLRGVDELRQKQKQRNNNIIIIKELVRTVLSTIVEASRSVVSSEAAEARRWAREEMDGLGVAFRELVHMAAADGKLSLLLEAARCALSYGPLLLLLDEELAEYLRELLARCMEEALAMYAAHLRQVLRLLVLPVPDNDDDDDDEGASSSMLLGRFLLSGVLRTSTTKHNCWCLLTTSGRKLVTLMQEVADDVSPLLELDLALGSTLLHLLADLLRDYMLMQLGATAAADDMMMVSLLINCTTLLSLFPLIARRIFTTTSSQQPADFHHATNNKGELHLHGLIVSIKEAAAQVWTCFCHHFIRHTIMSTTLHHKTHSSSSIRHGANMPSSAFQVLFLRVRQLNSLYGAILTGEDGTMKKLLQELMEAIILFYLSDEDLHDSWIIRQASHAVPIQDTLLLQIQLDVHFLLQVAQFGGFSSDDFRDNALDSLRKAQAKVVPLSSFLEQQQHEEWAADAARHAMQVLMMGSQADEENSTDSVQKDELAADDGDEMQPDAWVGACTCSDGKSSDEFVSIEDDQLAIHSENEAGAAAAAQQVTIEEATSAQAKEEKNSSCSLQDR*
g11435.t1	Oryza sativa	432	71.99	432	71.99	144	CM020528.1	29253545	29253976	-	rna-gnl|WGS:POTR|OsKitaake08g254950.1	Oryza sativa	432	71.99	432	71.99	144	431	431	144	identical	same	MPPRLVLPARPFLLTHAQPRLHFSSTLHGSFTPPPSLSSLSSPSPLRRRQRAAAAPSPSSLPPLSLSVGGVSRRRRAASGRRRPAGGGPSPSAASAVGCSRRRRAGDGRVAVGILVLGEREELALGSSRLRCRQTEPRRARPP*	MPPRLVLPARPFLLTHAQPRLHFSSTLHGSFTPPPSLSSLSSPSPLRRRQRAAAAPSPSSLPPLSLSVGGVSRRRRAASGRRRPAGGGPSPSAASAVGCSRRRRAGDGRVAVGILVLGEREELALGSSRLRCRQTEPRRARPP*
g11438.t1	Eukaryota	564	51.42	564	51.42	188	CM020528.1	29259824	29262197	+	rna-gnl|WGS:POTR|OsKitaake08g255000.2	Eukaryota	1121	47.28	561	51.52	187	2373	551	132	homologous	same	MSDVVAMAGQAYMRQLQAHPLRTKAITSGVLAGCSDAIAQKISGVPNLQRRRLLLIMLYGFAYAGPFGHFLHKLMDRFFKGKKGKETTAKKVLVEQLTASPWNNMMFMMYYGLVVEGRPFSQVKSKLKKDYASVQLTAWKFWPIVSWINYEYMPLQLRVLFHSFVASCWAVFLNLKAARSIATSKKA*	MWWLWRGRRTCGSSKPTRCAPRPSPPAFSPAAATPSPRRSPASPTSSAGGSSSSWLLYGFAYAGPFGHFLHKLMDRFFKGKKGKETTAKKVLVEQLTASPWNNMMFMMYYGLVVEGRPFSQVKSKLKKDYASVQLTAWKFWPIVSWINYEYMPLQLRVLFHSFVASCWAVFLNLKAARSIATSKKA*
g11438.t1	Eukaryota	564	51.42	564	51.42	188	CM020528.1	29259824	29262197	+	rna-gnl|WGS:POTR|OsKitaake08g255000.1	Eukaryota	1117	47.27	564	51.42	188	2373	558	188	identical	same	MSDVVAMAGQAYMRQLQAHPLRTKAITSGVLAGCSDAIAQKISGVPNLQRRRLLLIMLYGFAYAGPFGHFLHKLMDRFFKGKKGKETTAKKVLVEQLTASPWNNMMFMMYYGLVVEGRPFSQVKSKLKKDYASVQLTAWKFWPIVSWINYEYMPLQLRVLFHSFVASCWAVFLNLKAARSIATSKKA*	MSDVVAMAGQAYMRQLQAHPLRTKAITSGVLAGCSDAIAQKISGVPNLQRRRLLLIMLYGFAYAGPFGHFLHKLMDRFFKGKKGKETTAKKVLVEQLTASPWNNMMFMMYYGLVVEGRPFSQVKSKLKKDYASVQLTAWKFWPIVSWINYEYMPLQLRVLFHSFVASCWAVFLNLKAARSIATSKKA*
g11439.t1	Streptophytina	1290	52.02	1290	52.02	430	CM020528.1	29263442	29270112	+	rna-gnl|WGS:POTR|OsKitaake08g255100.2	Streptophyta	1591	46.39	1044	44.83	348	4735	838	263	homologous	same	MPSLSAACESTDDAPMLHCHQTYAGAWAPLHRHPLPVSLRMPPSLCWPLPLADHASSHRADLCHHPLASIATATAHTPCRSYMRAAHEEERRRDPIPIDPCAAAAAALDDPIRISMAAMARHLPAILLLSSALLLALASASASAAAPALAAFVDAASRRYLRDQQHHDQAASMSLDQVSAAVSVLLGFAPPPSLPAQSSSKLDKLLLPNPFDRPRAVFLLQIDGFHASVESITSEAGSIFKTTIDGLSDSATGLTDKDDLVIVHSDESPAVDSGSEYFDSDLTDLANWLGGSYEKVDGKLIIPLESGESLTLLITKEADMEFASSLISLRKTIKRGIQVHEDFSGGVMSPAELLVCHFKGIKALEEEYGSTEIVKQGTDVVRTAVTKAFDLLRGAYNGKIVGLVISTKEASPSLGSFFLSLLSLGFACL*	MYVFPVRTQALAAFVDAASRRYLRDQQHHDQAASMSLDQVSAAVSVLLGFAPPPSLPAQSSSKLDKLLLPNPFDRPRAVFLLQIDGFHASVESITSEAGSIFKTTIDGLSDSATGLTDKDDLVIVHSDESPAVDSGSEYFDSDLTDLANWLGGSYEKVDGKLIIPLESGESLTLLITKEADMEFASSLISLRKTIKRGIQVHEDFSGGVMSPAELLVCHFKGIKALEEEYGSTEIVKQGTDVVRTAVTKAFDLLRGAYNGKIVGLVISTKEASPSLVGPASSLHISRWLKETSQTNTTIASSEILVRKSLAWITGIILLVSTLIGVCLLMNMPLTRDTLLYSNVKID*
g11439.t1	Streptophytina	1290	52.02	1290	52.02	430	CM020528.1	29263442	29270112	+	rna-gnl|WGS:POTR|OsKitaake08g255100.1	Streptophyta	1628	47.36	1113	46.72	371	4849	933	299	homologous	same	MPSLSAACESTDDAPMLHCHQTYAGAWAPLHRHPLPVSLRMPPSLCWPLPLADHASSHRADLCHHPLASIATATAHTPCRSYMRAAHEEERRRDPIPIDPCAAAAAALDDPIRISMAAMARHLPAILLLSSALLLALASASASAAAPALAAFVDAASRRYLRDQQHHDQAASMSLDQVSAAVSVLLGFAPPPSLPAQSSSKLDKLLLPNPFDRPRAVFLLQIDGFHASVESITSEAGSIFKTTIDGLSDSATGLTDKDDLVIVHSDESPAVDSGSEYFDSDLTDLANWLGGSYEKVDGKLIIPLESGESLTLLITKEADMEFASSLISLRKTIKRGIQVHEDFSGGVMSPAELLVCHFKGIKALEEEYGSTEIVKQGTDVVRTAVTKAFDLLRGAYNGKIVGLVISTKEASPSLGSFFLSLLSLGFACL*	MAAMARHLPAILLLSSALLLALASASASAAAPALAAFVDAASRRYLRDQQHHDQAASMSLDQVSAAVSVLLGFAPPPSLPAQSSSKLDKLLLPNPFDRPRAVFLLQIDGFHASVESITSEAGSIFKTTIDGLSDSATGLTDKDDLVIVHSDESPAVDSGSEYFDSDLTDLANWLGGSYEKVDGKLIIPLESGESLTLLITKEADMEFASSLISLRKTIKRGIQVHEDFSGGVMSPAELLVCHFKGIKALEEEYGSTEIVKQGTDVVRTAVTKAFDLLRGAYNGKIVGLVISTKEASPSLVGPASSLHISRWLKETSQTNTTIASSEILVRKSLAWITGIILLVSTLIGVCLLMNMPLTRDTLLYSNVKID*
g11440.t1	Eukaryota	1068	66.85	1068	66.85	356	CM020528.1	29270954	29272021	+	rna-gnl|WGS:POTR|OsKitaake08g255200.1	Eukaryota	1068	66.85	1068	66.85	356	1067	1067	356	identical	same	MATRWQLLGQASGFLQDKYKQARLALGDVTPAELLVQEATNNDGGVGPDARTLASIADAAFDMDDYWRIAGVLRRRMARAGDWKEWRPVYKALVVLEFLLTHGPDEVPRDFLPDVAALRDLRGFTHVDDRGFDWGACMQRRCDSVLSLLTDAERLRDARRRIRVSHSTHELVQQHGSPSSSSGSPSSASSRTSSQSHASSWSVASSDSPTMVCHCAAAADYRHDKKFDAYTADDDWMQHLQVHNTTTTLEYDDDHDHDHDCPNHPPLTTPRSWDAHDDHDCPNHPPHTTPRSWDAHVHDLSLLQRRGRPGTDATFCSRMLGAVNVSSRASGFQSLSQPERRSASKKLQRQLSMEY*	MATRWQLLGQASGFLQDKYKQARLALGDVTPAELLVQEATNNDGGVGPDARTLASIADAAFDMDDYWRIAGVLRRRMARAGDWKEWRPVYKALVVLEFLLTHGPDEVPRDFLPDVAALRDLRGFTHVDDRGFDWGACMQRRCDSVLSLLTDAERLRDARRRIRVSHSTHELVQQHGSPSSSSGSPSSASSRTSSQSHASSWSVASSDSPTMVCHCAAAADYRHDKKFDAYTADDDWMQHLQVHNTTTTLEYDDDHDHDHDCPNHPPLTTPRSWDAHDDHDCPNHPPHTTPRSWDAHVHDLSLLQRRGRPGTDATFCSRMLGAVNVSSRASGFQSLSQPERRSASKKLQRQLSMEY*
g11442.t1	cellular organisms	708	54.94	708	54.94	236	CM020528.1	29278632	29280173	-	rna-gnl|WGS:POTR|OsKitaake08g255300.1	cellular organisms	943	52.07	708	54.94	236	1541	703	180	identical	same	MSSSRNPNPPPGSSSSGTNYFPLPFHLQQQPPQPPPMAMASTYQYQQYQQLQQAQQLFQRDAQTITPEALESVKAALATSDVLDPANARATATSSSDPAAKKKAIPRRAAGQSWEDPTLTDWPDNDYRLFCGDLGNEVNDDVLSKAFSRFPSFNMARVVRDKRTGKTKGYGFVSFSNPTDLAGAIKEMNGKYVGNRPIKLRKSNWKERTDVDALERQKNHIQKKPKMPKKSILHK*	MSSSRNPNPPPGSSSSGTNYFPLPFHLQQQPPQPPPMAMASTYQYQQYQQLQQAQQLFQRDAQTITPEALESVKAALATSDVLDPANARATATSSSDPAAKKKAIPRRAAGQSWEDPTLTDWPDNDYRLFCGDLGNEVNDDVLSKAFSRFPSFNMARVVRDKRTGKTKGYGFVSFSNPTDLAGAIKEMNGKYVGNRPIKLRKSNWKERTDVDALERQKNHIQKKPKMPKKSILHK*
g11448.t1	Oryza	1353	60.24	1353	60.24	451	CM020528.1	29307516	29314574	-	rna-gnl|WGS:POTR|OsKitaake08g255400.1	Oryza	1881	39.66	474	42.83	158	2849	386	131	homologous	same	MMNKIISVKSQRSRSLPPHTLNPARPLLSPQTIAPPQPVPPLPHALPPIPPPPSHLYSGQIGATAAALDCRHSAVVASAIGPPSSHPSLIPSHPPSLPSRRRRSPPRRPALCRHSSRSPPVLLRVALDLSSTFSVPPPISVAESTSHAWPVSSTPPSISADRCCSPSEAPPPPRADQRVAVPDTSSSTATPSPQALPPLPPSPPRRHRQTLKKLHQSGRAWGRGQSTKKPEMEDTSVTDSLARTRVTWSDDDTLILYQYCVEEVEASGELSEESYRLIQQKMCDQGATYGVKNIKQKIINIRKLWAKMRSRDSQDYNLRCRHHLDLLDRLFDQAGRAQSSKDDSTQSDAEIKTCNQVDEVETPSLLPLSPGHLSLLSSWAGRPAQAAPPSLPSRPPLTRVARAVTARPAWDPPARSVVLLPPGLLPLSLPCKPRAVPPPNPRKSNHGFQN*	MEDTSVTDSLARTRVTWSDDDTLILYQYCVEEVEASGELSEESYRLIQQKMCDQGATYGVKNIKQKIINIRKLWAKMRSRDSQDYNLRCRHHLDLLDRLFDQAGRAQSSKDDSTQSDAEIKTCNQVDEVESAAPRVNNQPDDGKENQAINQRDICLD*
g11448.t1	Oryza	1353	60.24	1353	60.24	451	CM020528.1	29307516	29314574	-	rna-gnl|WGS:POTR|OsKitaake08g255400.2	Oryza	1689	45.89	474	42.83	158	5218	386	131	homologous	same	MMNKIISVKSQRSRSLPPHTLNPARPLLSPQTIAPPQPVPPLPHALPPIPPPPSHLYSGQIGATAAALDCRHSAVVASAIGPPSSHPSLIPSHPPSLPSRRRRSPPRRPALCRHSSRSPPVLLRVALDLSSTFSVPPPISVAESTSHAWPVSSTPPSISADRCCSPSEAPPPPRADQRVAVPDTSSSTATPSPQALPPLPPSPPRRHRQTLKKLHQSGRAWGRGQSTKKPEMEDTSVTDSLARTRVTWSDDDTLILYQYCVEEVEASGELSEESYRLIQQKMCDQGATYGVKNIKQKIINIRKLWAKMRSRDSQDYNLRCRHHLDLLDRLFDQAGRAQSSKDDSTQSDAEIKTCNQVDEVETPSLLPLSPGHLSLLSSWAGRPAQAAPPSLPSRPPLTRVARAVTARPAWDPPARSVVLLPPGLLPLSLPCKPRAVPPPNPRKSNHGFQN*	MEDTSVTDSLARTRVTWSDDDTLILYQYCVEEVEASGELSEESYRLIQQKMCDQGATYGVKNIKQKIINIRKLWAKMRSRDSQDYNLRCRHHLDLLDRLFDQAGRAQSSKDDSTQSDAEIKTCNQVDEVESAAPRVNNQPDDGKENQAINQRDICLD*
g11449.t1	Oryza	978	70.45	978	70.45	326	CM020528.1	29314587	29316462	+	rna-gnl|WGS:POTR|OsKitaake08g255501.2	Oryza	2089	49.07	282	59.93	94	572	162			same	MVQNEQTRSIRRLPFPHLSPPSAASPLLALSPNPPPSAPPSPRTLSPLHRRAPPPRVSSPSTSTGIAPPRPIRSPALFLVALDLRRRLNRHHRCLLSIHLDRSTPPLPRTPAPPPQPSPPSLTPPRPSRAASATHVAPILRRILFSNRLHLRASRLALSSLSRRRRRAPPPPPPRATASTSPAVASPSPSASVSASPPPCRLTPSRRRLHLRRRRRRPSAADSASATAVAERSLFRLRLAPPLPSTAAQLLPSPSTAAAPFSATVAIAERHRCVLRRHGRRGDDCCAEFSSSSSPPLLMRKRRRIRQHLICYCACTTVNNRFHLP*	MRPSPPWPTRRRLLRRVLLEQLTAVVDEEAASDPATSDLLLRLHHRQQSISPAMKKQKKAARAELRHQAWCASHDGACRHRQRAWQEDHSMIL*
g11449.t1	Oryza	978	70.45	978	70.45	326	CM020528.1	29314587	29316462	+	rna-gnl|WGS:POTR|OsKitaake08g255501.1	Oryza	1718	54.71	378	57.14	126	572	162			same	MVQNEQTRSIRRLPFPHLSPPSAASPLLALSPNPPPSAPPSPRTLSPLHRRAPPPRVSSPSTSTGIAPPRPIRSPALFLVALDLRRRLNRHHRCLLSIHLDRSTPPLPRTPAPPPQPSPPSLTPPRPSRAASATHVAPILRRILFSNRLHLRASRLALSSLSRRRRRAPPPPPPRATASTSPAVASPSPSASVSASPPPCRLTPSRRRLHLRRRRRRPSAADSASATAVAERSLFRLRLAPPLPSTAAQLLPSPSTAAAPFSATVAIAERHRCVLRRHGRRGDDCCAEFSSSSSPPLLMRKRRRIRQHLICYCACTTVNNRFHLP*	MRPSPPWPTRRRLLRRVLLEQLTAVVDEEAASDPATSDLLLRLHHRQQSISPAMKKQKKGFLSCREWKGDFSCLTAAGICEASTSDAVGSGSRHGNAGSPCPISNSCAIRTSQWGPKPARLLWVL*
g11451.t1	Oryza	378	57.14	378	57.14	126	CM020528.1	29316300	29318945	+	rna-gnl|WGS:POTR|OsKitaake08g255501.2	Oryza	2089	49.07	282	59.93	94	1761	177			same	MRPSPPWPTRRRLLRRVLLEQLTAVVDEEAASDPATSDLLLRLHHRQQSISPAMKKQKKGFLSCREWKGDFSCLTAAGICEASTSDAVGSGSRHGNAGSPCPISNSCAIRTSQWGPKPARLLWVL*	MRPSPPWPTRRRLLRRVLLEQLTAVVDEEAASDPATSDLLLRLHHRQQSISPAMKKQKKAARAELRHQAWCASHDGACRHRQRAWQEDHSMIL*
g11451.t1	Oryza	378	57.14	378	57.14	126	CM020528.1	29316300	29318945	+	rna-gnl|WGS:POTR|OsKitaake08g255501.1	Oryza	1718	54.71	378	57.14	126	2645	375	126	identical	same	MRPSPPWPTRRRLLRRVLLEQLTAVVDEEAASDPATSDLLLRLHHRQQSISPAMKKQKKGFLSCREWKGDFSCLTAAGICEASTSDAVGSGSRHGNAGSPCPISNSCAIRTSQWGPKPARLLWVL*	MRPSPPWPTRRRLLRRVLLEQLTAVVDEEAASDPATSDLLLRLHHRQQSISPAMKKQKKGFLSCREWKGDFSCLTAAGICEASTSDAVGSGSRHGNAGSPCPISNSCAIRTSQWGPKPARLLWVL*
g11528.t1	Eukaryota	2667	61.72	2667	61.72	889	CM020524.1	61078	65217	+	rna-gnl|WGS:POTR|OsKitaake04g000100.1	Eukaryota	3570	56.53	2721	62.04	907	4139	2601	851	homologous	same	MRKPIYMGHEEAAVGKEEATMSKLRWLIMAFLVCLLLLTPKDLEGLQLVGAIRNHLFWSTSSPLHHLPDLLEEESVQVNEMELWGDDDGRRRMMGEEVRRQAGAGRMSEVKMGGDRPLVAVIKKEKHGAKKKKDDDSSGMVVVGLSAACVALVTLVGICFCACRDSESSSSPYDLRDEKPLLSLNLSDGPSRKSCATTIDVSRLGALTAECEQHLHGGAGAGDHNTTNYNLRKPAGVGSMSMNKVSMQSQAMRMSSHEITTIAGAGRVENKEEGRYLQRRHHLQVLRLRLLLLFLLLTIIITAIIHHHLIHFLLALALALALALLLLRLLIPLLLLLLLLLHHHQQLGLVLGHRLHLLPLLLLLRGLLVLVLVLHRHRELLAEEKSPGAAAAAAQADPNKAKLKPFFWDKVTANPNQAMVWDQIKAGSFQFNEEMIESLFGAQSTEKKSTDAKKESGKEATQFVRILDPKKAQNLAISLKALSVSAEQVRAAVMEGHDLPPDLIQTLVRWSPTSDEELRLRLYAGEPAQLGPAEQFMRAIIDVPYLYQRLDALLFMAALPEEAAAVEQSFATLEVACEELRGSRLFKKLLEAVLKTGNRMNDGTFRGGAQAFKLDTLLKLADVKGVDGKTTLLHFVVQEIIRSEGVRAARAASGGGGGSSISSISSSDDLILLQSQSSIGSNSGRSSVDASSLEQEQDETERYRQLGLGVVSSLGDDLQNVRKAASFDADALTITVASLGHRLVKANEFLSTGMRSLEEDSGFQRRLASFVQQSQEQVTRLLEDEKRLRSLVRATVDYFHGSTGKDEGLRLFVVVRDFLGILDKVCREVKEQAAANAKAKKQQQPTPAPRSRQSSQSSFRDPRQQIQDRRAAALSRNNSSSSSSDSDD*	MSKLRWLIMAFLVCLLLLTPKDLEGLQLVGAIRNHLFWSTSSPLHHLPDLLEEESVQVNEMELWGDDDGRRRMMGEEVRRQAGAGRMSEVKMGGDRPLVAVIKKEKHGAKKKKDDDSSGMVVVGLSAACVALVTLVGICFCACRDSESSSSPYDLRDEKPLLSLNLSDGPSRKSCATTIDVSRLGALTAECEQHLHGGAGAGDHNTTNYNLRKPAGVGSMSMNKVSMQSQAMRMSSHEITTIAGAGRVENKVSTIAPSAAAAAVASAGGGQVPAAPPPPAGPPPPAPPPLPPSHHHHHGHHPPPPHPLPPGAGAGAGTGAPPPPPAHPAAPAPPPPAPSPSAAGAGSGPPPPPPPAAPAAPRPPGPGPGPPPPPGAAGRGGGGPPPPALPGGPRARGPPPFKKSPGAAAAAAQADPNKAKLKPFFWDKVTANPNQAMVWDQIKAGSFQFNEEMIESLFGAQSTEKKSTDAKKESGKEATQFVRILDPKKAQNLAISLKALSVSAEQVRAAVMEGHDLPPDLIQTLVRWSPTSDEELRLRLYAGEPAQLGPAEQFMRAIIDVPYLYQRLDALLFMAALPEEAAAVEQSFATLEVACEELRGSRLFKKLLEAVLKTGNRMNDGTFRGGAQAFKLDTLLKLADVKGVDGKTTLLHFVVQEIIRSEGVRAARAASGGGGGSSISSISSSDDLILLQSQSSIGSNSGRSSVDASSLEQEQDETERYRQLGLGVVSSLGDDLQNVRKAASFDADALTITVASLGHRLVKANEFLSTGMRSLEEDSGFQRRLASFVQQSQEQVTRLLEDEKRLRSLVRATVDYFHGSTGKDEGLRLFVVVRDFLGILDKVCREVKEQAAANAKAKKQQQPTPAPRSRQSSQSSFRDPRQQIQDRRAAALSRNNSSSSSSDSDD*
g11535.t1	Oryza sativa	348	69.25	348	69.25	116	CM020524.1	91677	92695	+	rna-gnl|WGS:POTR|OsKitaake04g000200.8	Eukaryota	3091	41.44	714	46.92	238	165				same	MAAVPSPLASRPTGRGRGGGTTVAVVFAVSVPYPPLLHRVVLSPSPCRACDTGGEGEKERRCRWGRGSDGERATEGERRPTSLSPPRRAAISTPLCPPPSAVRRPPPPATRKKIG*	MGGSSNTNTNTRSGGGKDKHDETSPSFKEGERVLAYHGPLLYEAKVQKSENKEDEWRYHVHYLGWSKSWDEWVTNDRLLKLTDENIRKQQELEKSQAVDKSVKSGRSAQHKPKDAKTDKEDTKIIVKGKKRKSQPGGTEEKERKSSESLFMSHFPSTLKKQLVDDWEFVTQLGKLVKLPRSPTVDDILKKYLEHRTKKDNKYRGIHHDVLNKSGRWRAAREQQQRSSHPDEFKFSES*
g11535.t1	Oryza sativa	348	69.25	348	69.25	116	CM020524.1	91677	92695	+	rna-gnl|WGS:POTR|OsKitaake04g000200.7	Eukaryota	3100	41.42	723	46.75	241	165				same	MAAVPSPLASRPTGRGRGGGTTVAVVFAVSVPYPPLLHRVVLSPSPCRACDTGGEGEKERRCRWGRGSDGERATEGERRPTSLSPPRRAAISTPLCPPPSAVRRPPPPATRKKIG*	MGGSSNTNTNTRSGGGKDKHDETSPSFKEGERVLAYHGPLLYEAKVQKSENKEDEWRYHVHYLGWSKSWDEWVTNDRLLKLTDENIRKQQELEKSQAVDKSVKSGRSAQHKPKGSNDAKTDKEDTKIIVKGKKRKSQPGGTEEKERKSSESLFMSHFPSTLKKQLVDDWEFVTQLGKLVKLPRSPTVDDILKKYLEHRTKKDNKYRGIHHDVLNKSGRWRAAREQQQRSSHPDEFKFSES*
g11535.t1	Oryza sativa	348	69.25	348	69.25	116	CM020524.1	91677	92695	+	rna-gnl|WGS:POTR|OsKitaake04g000200.5	Eukaryota	1374	46.72	951	44.9	317	196				same	MAAVPSPLASRPTGRGRGGGTTVAVVFAVSVPYPPLLHRVVLSPSPCRACDTGGEGEKERRCRWGRGSDGERATEGERRPTSLSPPRRAAISTPLCPPPSAVRRPPPPATRKKIG*	MGGSSNTNTNTRSGGGKDKHDETSPSFKEGERVLAYHGPLLYEAKVQKSENKEDEWRYHVHYLGWSKSWDEWVTNDRLLKLTDENIRKQQELEKSQAVDKSVKSGRSAQHKPKGSNDAKTDKEDTKIIVKGKKRKSQPGGTEEKERKSSESLFMSHFPSTLKKQLVDDWEFVTQLGKLVKLPRSPTVDDILKKYLEHRTKKDNKINDSYAEILKGLRCYFDKALPAMLLYKKEQQQYTEEVKGDVSPSIIYGAEHLLRLFVKLPELLASVNMEEDALNKLQQKLLDILKFLQKNQSSFFLSAYDGGSKGTDGIKTK*
g11535.t1	Oryza sativa	348	69.25	348	69.25	116	CM020524.1	91677	92695	+	rna-gnl|WGS:POTR|OsKitaake04g000200.9	Eukaryota	3096	41.44	666	48.2	222	196				same	MAAVPSPLASRPTGRGRGGGTTVAVVFAVSVPYPPLLHRVVLSPSPCRACDTGGEGEKERRCRWGRGSDGERATEGERRPTSLSPPRRAAISTPLCPPPSAVRRPPPPATRKKIG*	MGGSSNTNTNTRSGGGKDKHDETSPSFKEGERVLAYHGPLLYEAKVQKSENKEDEWRYHVHYLGWSKSWDEWVTNDRLLKLTDENIRKQQELEKSQAVDKSVKSGRSAQHKPKGSNDAKTDKEDTKIIVKGKKRKSQPGGTEEKERKSSESLFMSHFPSTLKKQLVDDWEFVTQLGKLVKLPRSPTVDDILKKYLEHRTKKDNNRTLASSEGATTTFVPSR*
g11535.t1	Oryza sativa	348	69.25	348	69.25	116	CM020524.1	91677	92695	+	rna-gnl|WGS:POTR|OsKitaake04g000200.3	Eukaryota	3092	41.4	663	48.11	221	196				same	MAAVPSPLASRPTGRGRGGGTTVAVVFAVSVPYPPLLHRVVLSPSPCRACDTGGEGEKERRCRWGRGSDGERATEGERRPTSLSPPRRAAISTPLCPPPSAVRRPPPPATRKKIG*	MGGSSNTNTNTRSGGGKDKHDETSPSFKEGERVLAYHGPLLYEAKVQKSENKEDEWRYHVHYLGWSKSWDEWVTNDRLLKLTDENIRKQQELEKSQAVDKSVKSGRSAQHKPKGSNDAKTDKEDTKIIVKGKKRKSQPGGTEEKERKSSESLFMSHFPSTLKKQLVDDWEFVTQLGKLVKLPRSPTVDDILKKYLEHRTKKDNKTLASSEGATTTFVPSR*
g11535.t1	Oryza sativa	348	69.25	348	69.25	116	CM020524.1	91677	92695	+	rna-gnl|WGS:POTR|OsKitaake04g000200.4	Eukaryota	1365	46.81	942	45.01	314	196				same	MAAVPSPLASRPTGRGRGGGTTVAVVFAVSVPYPPLLHRVVLSPSPCRACDTGGEGEKERRCRWGRGSDGERATEGERRPTSLSPPRRAAISTPLCPPPSAVRRPPPPATRKKIG*	MGGSSNTNTNTRSGGGKDKHDETSPSFKEGERVLAYHGPLLYEAKVQKSENKEDEWRYHVHYLGWSKSWDEWVTNDRLLKLTDENIRKQQELEKSQAVDKSVKSGRSAQHKPKDAKTDKEDTKIIVKGKKRKSQPGGTEEKERKSSESLFMSHFPSTLKKQLVDDWEFVTQLGKLVKLPRSPTVDDILKKYLEHRTKKDNKINDSYAEILKGLRCYFDKALPAMLLYKKEQQQYTEEVKGDVSPSIIYGAEHLLRLFVKLPELLASVNMEEDALNKLQQKLLDILKFLQKNQSSFFLSAYDGGSKGTDGIKTK*
g11535.t1	Oryza sativa	348	69.25	348	69.25	116	CM020524.1	91677	92695	+	rna-gnl|WGS:POTR|OsKitaake04g000200.1	Eukaryota	1301	46.73	987	45.49	329	165				same	MAAVPSPLASRPTGRGRGGGTTVAVVFAVSVPYPPLLHRVVLSPSPCRACDTGGEGEKERRCRWGRGSDGERATEGERRPTSLSPPRRAAISTPLCPPPSAVRRPPPPATRKKIG*	MGGSSNTNTNTRSGGGKDKHDETSPSFKEGERVLAYHGPLLYEAKVQKSENKEDEWRYHVHYLGWSKSWDEWVTNDRLLKLTDENIRKQQELEKSQAVDKSVKSGRSAQHKPKGSNDAKTDKEDTKIIVKGKKRKSQPGGTEEKERKSSESLFMSHFPSTLKKQLVDDWEFVTQLGKLVKLPRSPTVDDILKKYLEHRTKKDNNRTLASSEGATTTINDSYAEILKGLRCYFDKALPAMLLYKKEQQQYTEEVKGDVSPSIIYGAEHLLRLFVKLPELLASVNMEEDALNKLQQKLLDILKFLQKNQSSFFLSAYDGGSKGTDGIKTK*
g11535.t1	Oryza sativa	348	69.25	348	69.25	116	CM020524.1	91677	92695	+	rna-gnl|WGS:POTR|OsKitaake04g000200.10	Eukaryota	1292	46.83	978	45.6	326	165				same	MAAVPSPLASRPTGRGRGGGTTVAVVFAVSVPYPPLLHRVVLSPSPCRACDTGGEGEKERRCRWGRGSDGERATEGERRPTSLSPPRRAAISTPLCPPPSAVRRPPPPATRKKIG*	MGGSSNTNTNTRSGGGKDKHDETSPSFKEGERVLAYHGPLLYEAKVQKSENKEDEWRYHVHYLGWSKSWDEWVTNDRLLKLTDENIRKQQELEKSQAVDKSVKSGRSAQHKPKDAKTDKEDTKIIVKGKKRKSQPGGTEEKERKSSESLFMSHFPSTLKKQLVDDWEFVTQLGKLVKLPRSPTVDDILKKYLEHRTKKDNNRTLASSEGATTTINDSYAEILKGLRCYFDKALPAMLLYKKEQQQYTEEVKGDVSPSIIYGAEHLLRLFVKLPELLASVNMEEDALNKLQQKLLDILKFLQKNQSSFFLSAYDGGSKGTDGIKTK*
g11535.t1	Oryza sativa	348	69.25	348	69.25	116	CM020524.1	91677	92695	+	rna-gnl|WGS:POTR|OsKitaake04g000200.6	Eukaryota	3056	41.52	657	48.4	219	165				same	MAAVPSPLASRPTGRGRGGGTTVAVVFAVSVPYPPLLHRVVLSPSPCRACDTGGEGEKERRCRWGRGSDGERATEGERRPTSLSPPRRAAISTPLCPPPSAVRRPPPPATRKKIG*	MGGSSNTNTNTRSGGGKDKHDETSPSFKEGERVLAYHGPLLYEAKVQKSENKEDEWRYHVHYLGWSKSWDEWVTNDRLLKLTDENIRKQQELEKSQAVDKSVKSGRSAQHKPKDAKTDKEDTKIIVKGKKRKSQPGGTEEKERKSSESLFMSHFPSTLKKQLVDDWEFVTQLGKLVKLPRSPTVDDILKKYLEHRTKKDNNRTLASSEGATTTFVPSR*
g11535.t1	Oryza sativa	348	69.25	348	69.25	116	CM020524.1	91677	92695	+	rna-gnl|WGS:POTR|OsKitaake04g000200.2	Eukaryota	3084	41.44	654	48.32	218	196				same	MAAVPSPLASRPTGRGRGGGTTVAVVFAVSVPYPPLLHRVVLSPSPCRACDTGGEGEKERRCRWGRGSDGERATEGERRPTSLSPPRRAAISTPLCPPPSAVRRPPPPATRKKIG*	MGGSSNTNTNTRSGGGKDKHDETSPSFKEGERVLAYHGPLLYEAKVQKSENKEDEWRYHVHYLGWSKSWDEWVTNDRLLKLTDENIRKQQELEKSQAVDKSVKSGRSAQHKPKDAKTDKEDTKIIVKGKKRKSQPGGTEEKERKSSESLFMSHFPSTLKKQLVDDWEFVTQLGKLVKLPRSPTVDDILKKYLEHRTKKDNKTLASSEGATTTFVPSR*
g11536.t1	Eukaryota	945	45.08	945	45.08	315	CM020524.1	92702	101429	+	rna-gnl|WGS:POTR|OsKitaake04g000200.1	Eukaryota	1301	46.73	987	45.49	329	8727	914	320	homologous	same	MGGSSNTNTNTRSGGGKDKHDETSPSFKEGERVLAYHGPLLYEAKVQKSENKEDEWRYHVHYLGWSKSWDEWVTNDRLLKLTDENIRKQQELEKSQAVDKSVKSGRSAQHKPKGSNDAKTDKEDTKIIVKGKKRKSQPGGTEEKERKSSESLFMSHFPSTLKKQLVDDWEFVTQLGKLVKLPRSPTVDDILKKYLEHRTKKDNKINDSYAEILKGLRCYFDKALPAMLLYKKEQQQYTEEVKGDVSPSIIYGAEHLLRLFVKLPELLASVNMEEDALNKLQQKLLDILKFLQKNQSSFFLSAYDGGSKVLQKVS*	MGGSSNTNTNTRSGGGKDKHDETSPSFKEGERVLAYHGPLLYEAKVQKSENKEDEWRYHVHYLGWSKSWDEWVTNDRLLKLTDENIRKQQELEKSQAVDKSVKSGRSAQHKPKGSNDAKTDKEDTKIIVKGKKRKSQPGGTEEKERKSSESLFMSHFPSTLKKQLVDDWEFVTQLGKLVKLPRSPTVDDILKKYLEHRTKKDNNRTLASSEGATTTINDSYAEILKGLRCYFDKALPAMLLYKKEQQQYTEEVKGDVSPSIIYGAEHLLRLFVKLPELLASVNMEEDALNKLQQKLLDILKFLQKNQSSFFLSAYDGGSKGTDGIKTK*
g11536.t1	Eukaryota	945	45.08	945	45.08	315	CM020524.1	92702	101429	+	rna-gnl|WGS:POTR|OsKitaake04g000200.8	Eukaryota	3091	41.44	714	46.92	238	8727	594	213	homologous	same	MGGSSNTNTNTRSGGGKDKHDETSPSFKEGERVLAYHGPLLYEAKVQKSENKEDEWRYHVHYLGWSKSWDEWVTNDRLLKLTDENIRKQQELEKSQAVDKSVKSGRSAQHKPKGSNDAKTDKEDTKIIVKGKKRKSQPGGTEEKERKSSESLFMSHFPSTLKKQLVDDWEFVTQLGKLVKLPRSPTVDDILKKYLEHRTKKDNKINDSYAEILKGLRCYFDKALPAMLLYKKEQQQYTEEVKGDVSPSIIYGAEHLLRLFVKLPELLASVNMEEDALNKLQQKLLDILKFLQKNQSSFFLSAYDGGSKVLQKVS*	MGGSSNTNTNTRSGGGKDKHDETSPSFKEGERVLAYHGPLLYEAKVQKSENKEDEWRYHVHYLGWSKSWDEWVTNDRLLKLTDENIRKQQELEKSQAVDKSVKSGRSAQHKPKDAKTDKEDTKIIVKGKKRKSQPGGTEEKERKSSESLFMSHFPSTLKKQLVDDWEFVTQLGKLVKLPRSPTVDDILKKYLEHRTKKDNKYRGIHHDVLNKSGRWRAAREQQQRSSHPDEFKFSES*
g11536.t1	Eukaryota	945	45.08	945	45.08	315	CM020524.1	92702	101429	+	rna-gnl|WGS:POTR|OsKitaake04g000200.3	Eukaryota	3092	41.4	663	48.11	221	8727	603	204	homologous	same	MGGSSNTNTNTRSGGGKDKHDETSPSFKEGERVLAYHGPLLYEAKVQKSENKEDEWRYHVHYLGWSKSWDEWVTNDRLLKLTDENIRKQQELEKSQAVDKSVKSGRSAQHKPKGSNDAKTDKEDTKIIVKGKKRKSQPGGTEEKERKSSESLFMSHFPSTLKKQLVDDWEFVTQLGKLVKLPRSPTVDDILKKYLEHRTKKDNKINDSYAEILKGLRCYFDKALPAMLLYKKEQQQYTEEVKGDVSPSIIYGAEHLLRLFVKLPELLASVNMEEDALNKLQQKLLDILKFLQKNQSSFFLSAYDGGSKVLQKVS*	MGGSSNTNTNTRSGGGKDKHDETSPSFKEGERVLAYHGPLLYEAKVQKSENKEDEWRYHVHYLGWSKSWDEWVTNDRLLKLTDENIRKQQELEKSQAVDKSVKSGRSAQHKPKGSNDAKTDKEDTKIIVKGKKRKSQPGGTEEKERKSSESLFMSHFPSTLKKQLVDDWEFVTQLGKLVKLPRSPTVDDILKKYLEHRTKKDNKTLASSEGATTTFVPSR*
g11536.t1	Eukaryota	945	45.08	945	45.08	315	CM020524.1	92702	101429	+	rna-gnl|WGS:POTR|OsKitaake04g000200.4	Eukaryota	1365	46.81	942	45.01	314	8727	905	308	homologous	same	MGGSSNTNTNTRSGGGKDKHDETSPSFKEGERVLAYHGPLLYEAKVQKSENKEDEWRYHVHYLGWSKSWDEWVTNDRLLKLTDENIRKQQELEKSQAVDKSVKSGRSAQHKPKGSNDAKTDKEDTKIIVKGKKRKSQPGGTEEKERKSSESLFMSHFPSTLKKQLVDDWEFVTQLGKLVKLPRSPTVDDILKKYLEHRTKKDNKINDSYAEILKGLRCYFDKALPAMLLYKKEQQQYTEEVKGDVSPSIIYGAEHLLRLFVKLPELLASVNMEEDALNKLQQKLLDILKFLQKNQSSFFLSAYDGGSKVLQKVS*	MGGSSNTNTNTRSGGGKDKHDETSPSFKEGERVLAYHGPLLYEAKVQKSENKEDEWRYHVHYLGWSKSWDEWVTNDRLLKLTDENIRKQQELEKSQAVDKSVKSGRSAQHKPKDAKTDKEDTKIIVKGKKRKSQPGGTEEKERKSSESLFMSHFPSTLKKQLVDDWEFVTQLGKLVKLPRSPTVDDILKKYLEHRTKKDNKINDSYAEILKGLRCYFDKALPAMLLYKKEQQQYTEEVKGDVSPSIIYGAEHLLRLFVKLPELLASVNMEEDALNKLQQKLLDILKFLQKNQSSFFLSAYDGGSKGTDGIKTK*
g11536.t1	Eukaryota	945	45.08	945	45.08	315	CM020524.1	92702	101429	+	rna-gnl|WGS:POTR|OsKitaake04g000200.7	Eukaryota	3100	41.42	723	46.75	241	8727	603	213	homologous	same	MGGSSNTNTNTRSGGGKDKHDETSPSFKEGERVLAYHGPLLYEAKVQKSENKEDEWRYHVHYLGWSKSWDEWVTNDRLLKLTDENIRKQQELEKSQAVDKSVKSGRSAQHKPKGSNDAKTDKEDTKIIVKGKKRKSQPGGTEEKERKSSESLFMSHFPSTLKKQLVDDWEFVTQLGKLVKLPRSPTVDDILKKYLEHRTKKDNKINDSYAEILKGLRCYFDKALPAMLLYKKEQQQYTEEVKGDVSPSIIYGAEHLLRLFVKLPELLASVNMEEDALNKLQQKLLDILKFLQKNQSSFFLSAYDGGSKVLQKVS*	MGGSSNTNTNTRSGGGKDKHDETSPSFKEGERVLAYHGPLLYEAKVQKSENKEDEWRYHVHYLGWSKSWDEWVTNDRLLKLTDENIRKQQELEKSQAVDKSVKSGRSAQHKPKGSNDAKTDKEDTKIIVKGKKRKSQPGGTEEKERKSSESLFMSHFPSTLKKQLVDDWEFVTQLGKLVKLPRSPTVDDILKKYLEHRTKKDNKYRGIHHDVLNKSGRWRAAREQQQRSSHPDEFKFSES*
g11536.t1	Eukaryota	945	45.08	945	45.08	315	CM020524.1	92702	101429	+	rna-gnl|WGS:POTR|OsKitaake04g000200.9	Eukaryota	3096	41.44	666	48.2	222	8727	603	203	homologous	same	MGGSSNTNTNTRSGGGKDKHDETSPSFKEGERVLAYHGPLLYEAKVQKSENKEDEWRYHVHYLGWSKSWDEWVTNDRLLKLTDENIRKQQELEKSQAVDKSVKSGRSAQHKPKGSNDAKTDKEDTKIIVKGKKRKSQPGGTEEKERKSSESLFMSHFPSTLKKQLVDDWEFVTQLGKLVKLPRSPTVDDILKKYLEHRTKKDNKINDSYAEILKGLRCYFDKALPAMLLYKKEQQQYTEEVKGDVSPSIIYGAEHLLRLFVKLPELLASVNMEEDALNKLQQKLLDILKFLQKNQSSFFLSAYDGGSKVLQKVS*	MGGSSNTNTNTRSGGGKDKHDETSPSFKEGERVLAYHGPLLYEAKVQKSENKEDEWRYHVHYLGWSKSWDEWVTNDRLLKLTDENIRKQQELEKSQAVDKSVKSGRSAQHKPKGSNDAKTDKEDTKIIVKGKKRKSQPGGTEEKERKSSESLFMSHFPSTLKKQLVDDWEFVTQLGKLVKLPRSPTVDDILKKYLEHRTKKDNNRTLASSEGATTTFVPSR*
g11536.t1	Eukaryota	945	45.08	945	45.08	315	CM020524.1	92702	101429	+	rna-gnl|WGS:POTR|OsKitaake04g000200.12	Eukaryota	1216	39.97	978	41	326	7338	714	251	homologous	same	MGGSSNTNTNTRSGGGKDKHDETSPSFKEGERVLAYHGPLLYEAKVQKSENKEDEWRYHVHYLGWSKSWDEWVTNDRLLKLTDENIRKQQELEKSQAVDKSVKSGRSAQHKPKGSNDAKTDKEDTKIIVKGKKRKSQPGGTEEKERKSSESLFMSHFPSTLKKQLVDDWEFVTQLGKLVKLPRSPTVDDILKKYLEHRTKKDNKINDSYAEILKGLRCYFDKALPAMLLYKKEQQQYTEEVKGDVSPSIIYGAEHLLRLFVKLPELLASVNMEEDALNKLQQKLLDILKFLQKNQSSFFLSAYDGGSKVLQKVS*	MLFSCLSALLIQVNGLLIMFIFNEYSVNPIEGLVSIIALRLFSCLSALLIQVNSLLIVFIFNEYSWDEWVTNDRLLKLTDENIRKQQELEKSQAVDKSVKSGRSAQHKPKGSNDAKTDKEDTKIIVKGKKRKSQPGGTEEKERKSSESLFMSHFPSTLKKQLVDDWEFVTQLGKLVKLPRSPTVDDILKKYLEHRTKKDNNRTLASSEGATTTINDSYAEILKGLRCYFDKALPAMLLYKKEQQQYTEEVKGDVSPSIIYGAEHLLRLFVKLPELLASVNMEEDALNKLQQKLLDILKFLQKNQSSFFLSAYDGGSKGTDGIKTK*
g11536.t1	Eukaryota	945	45.08	945	45.08	315	CM020524.1	92702	101429	+	rna-gnl|WGS:POTR|OsKitaake04g000200.6	Eukaryota	3056	41.52	657	48.4	219	8727	594	203	homologous	same	MGGSSNTNTNTRSGGGKDKHDETSPSFKEGERVLAYHGPLLYEAKVQKSENKEDEWRYHVHYLGWSKSWDEWVTNDRLLKLTDENIRKQQELEKSQAVDKSVKSGRSAQHKPKGSNDAKTDKEDTKIIVKGKKRKSQPGGTEEKERKSSESLFMSHFPSTLKKQLVDDWEFVTQLGKLVKLPRSPTVDDILKKYLEHRTKKDNKINDSYAEILKGLRCYFDKALPAMLLYKKEQQQYTEEVKGDVSPSIIYGAEHLLRLFVKLPELLASVNMEEDALNKLQQKLLDILKFLQKNQSSFFLSAYDGGSKVLQKVS*	MGGSSNTNTNTRSGGGKDKHDETSPSFKEGERVLAYHGPLLYEAKVQKSENKEDEWRYHVHYLGWSKSWDEWVTNDRLLKLTDENIRKQQELEKSQAVDKSVKSGRSAQHKPKDAKTDKEDTKIIVKGKKRKSQPGGTEEKERKSSESLFMSHFPSTLKKQLVDDWEFVTQLGKLVKLPRSPTVDDILKKYLEHRTKKDNNRTLASSEGATTTFVPSR*
g11536.t1	Eukaryota	945	45.08	945	45.08	315	CM020524.1	92702	101429	+	rna-gnl|WGS:POTR|OsKitaake04g000200.11	Eukaryota	1219	40.03	981	41.08	327	7338	714	252	homologous	same	MGGSSNTNTNTRSGGGKDKHDETSPSFKEGERVLAYHGPLLYEAKVQKSENKEDEWRYHVHYLGWSKSWDEWVTNDRLLKLTDENIRKQQELEKSQAVDKSVKSGRSAQHKPKGSNDAKTDKEDTKIIVKGKKRKSQPGGTEEKERKSSESLFMSHFPSTLKKQLVDDWEFVTQLGKLVKLPRSPTVDDILKKYLEHRTKKDNKINDSYAEILKGLRCYFDKALPAMLLYKKEQQQYTEEVKGDVSPSIIYGAEHLLRLFVKLPELLASVNMEEDALNKLQQKLLDILKFLQKNQSSFFLSAYDGGSKVLQKVS*	MLFSCLSALLIQVNGLLIMFIFNEYSVNPIEGLVSIIALRLFSCLSALLIQVNSLLIVFIFNEYSWDEWVTNDRLLKLTDENIRKQQELEKSQAVDKSVKSGRSAQHKPKGSNADAKTDKEDTKIIVKGKKRKSQPGGTEEKERKSSESLFMSHFPSTLKKQLVDDWEFVTQLGKLVKLPRSPTVDDILKKYLEHRTKKDNNRTLASSEGATTTINDSYAEILKGLRCYFDKALPAMLLYKKEQQQYTEEVKGDVSPSIIYGAEHLLRLFVKLPELLASVNMEEDALNKLQQKLLDILKFLQKNQSSFFLSAYDGGSKGTDGIKTK*
g11536.t1	Eukaryota	945	45.08	945	45.08	315	CM020524.1	92702	101429	+	rna-gnl|WGS:POTR|OsKitaake04g000200.5	Eukaryota	1374	46.72	951	44.9	317	8727	914	308	homologous	same	MGGSSNTNTNTRSGGGKDKHDETSPSFKEGERVLAYHGPLLYEAKVQKSENKEDEWRYHVHYLGWSKSWDEWVTNDRLLKLTDENIRKQQELEKSQAVDKSVKSGRSAQHKPKGSNDAKTDKEDTKIIVKGKKRKSQPGGTEEKERKSSESLFMSHFPSTLKKQLVDDWEFVTQLGKLVKLPRSPTVDDILKKYLEHRTKKDNKINDSYAEILKGLRCYFDKALPAMLLYKKEQQQYTEEVKGDVSPSIIYGAEHLLRLFVKLPELLASVNMEEDALNKLQQKLLDILKFLQKNQSSFFLSAYDGGSKVLQKVS*	MGGSSNTNTNTRSGGGKDKHDETSPSFKEGERVLAYHGPLLYEAKVQKSENKEDEWRYHVHYLGWSKSWDEWVTNDRLLKLTDENIRKQQELEKSQAVDKSVKSGRSAQHKPKGSNDAKTDKEDTKIIVKGKKRKSQPGGTEEKERKSSESLFMSHFPSTLKKQLVDDWEFVTQLGKLVKLPRSPTVDDILKKYLEHRTKKDNKINDSYAEILKGLRCYFDKALPAMLLYKKEQQQYTEEVKGDVSPSIIYGAEHLLRLFVKLPELLASVNMEEDALNKLQQKLLDILKFLQKNQSSFFLSAYDGGSKGTDGIKTK*
g11536.t1	Eukaryota	945	45.08	945	45.08	315	CM020524.1	92702	101429	+	rna-gnl|WGS:POTR|OsKitaake04g000200.2	Eukaryota	3084	41.44	654	48.32	218	8727	594	204	homologous	same	MGGSSNTNTNTRSGGGKDKHDETSPSFKEGERVLAYHGPLLYEAKVQKSENKEDEWRYHVHYLGWSKSWDEWVTNDRLLKLTDENIRKQQELEKSQAVDKSVKSGRSAQHKPKGSNDAKTDKEDTKIIVKGKKRKSQPGGTEEKERKSSESLFMSHFPSTLKKQLVDDWEFVTQLGKLVKLPRSPTVDDILKKYLEHRTKKDNKINDSYAEILKGLRCYFDKALPAMLLYKKEQQQYTEEVKGDVSPSIIYGAEHLLRLFVKLPELLASVNMEEDALNKLQQKLLDILKFLQKNQSSFFLSAYDGGSKVLQKVS*	MGGSSNTNTNTRSGGGKDKHDETSPSFKEGERVLAYHGPLLYEAKVQKSENKEDEWRYHVHYLGWSKSWDEWVTNDRLLKLTDENIRKQQELEKSQAVDKSVKSGRSAQHKPKDAKTDKEDTKIIVKGKKRKSQPGGTEEKERKSSESLFMSHFPSTLKKQLVDDWEFVTQLGKLVKLPRSPTVDDILKKYLEHRTKKDNKTLASSEGATTTFVPSR*
g11536.t1	Eukaryota	945	45.08	945	45.08	315	CM020524.1	92702	101429	+	rna-gnl|WGS:POTR|OsKitaake04g000200.10	Eukaryota	1292	46.83	978	45.6	326	8727	905	320	homologous	same	MGGSSNTNTNTRSGGGKDKHDETSPSFKEGERVLAYHGPLLYEAKVQKSENKEDEWRYHVHYLGWSKSWDEWVTNDRLLKLTDENIRKQQELEKSQAVDKSVKSGRSAQHKPKGSNDAKTDKEDTKIIVKGKKRKSQPGGTEEKERKSSESLFMSHFPSTLKKQLVDDWEFVTQLGKLVKLPRSPTVDDILKKYLEHRTKKDNKINDSYAEILKGLRCYFDKALPAMLLYKKEQQQYTEEVKGDVSPSIIYGAEHLLRLFVKLPELLASVNMEEDALNKLQQKLLDILKFLQKNQSSFFLSAYDGGSKVLQKVS*	MGGSSNTNTNTRSGGGKDKHDETSPSFKEGERVLAYHGPLLYEAKVQKSENKEDEWRYHVHYLGWSKSWDEWVTNDRLLKLTDENIRKQQELEKSQAVDKSVKSGRSAQHKPKDAKTDKEDTKIIVKGKKRKSQPGGTEEKERKSSESLFMSHFPSTLKKQLVDDWEFVTQLGKLVKLPRSPTVDDILKKYLEHRTKKDNNRTLASSEGATTTINDSYAEILKGLRCYFDKALPAMLLYKKEQQQYTEEVKGDVSPSIIYGAEHLLRLFVKLPELLASVNMEEDALNKLQQKLLDILKFLQKNQSSFFLSAYDGGSKGTDGIKTK*
g11536.t2	Eukaryota	657	48.4	657	48.4	219	CM020524.1	92702	98215	+	rna-gnl|WGS:POTR|OsKitaake04g000200.6	Eukaryota	3056	41.52	657	48.4	219	5513	648	219	identical	same	MGGSSNTNTNTRSGGGKDKHDETSPSFKEGERVLAYHGPLLYEAKVQKSENKEDEWRYHVHYLGWSKSWDEWVTNDRLLKLTDENIRKQQELEKSQAVDKSVKSGRSAQHKPKDAKTDKEDTKIIVKGKKRKSQPGGTEEKERKSSESLFMSHFPSTLKKQLVDDWEFVTQLGKLVKLPRSPTVDDILKKYLEHRTKKDNNRTLASSEGATTTFVPSR*	MGGSSNTNTNTRSGGGKDKHDETSPSFKEGERVLAYHGPLLYEAKVQKSENKEDEWRYHVHYLGWSKSWDEWVTNDRLLKLTDENIRKQQELEKSQAVDKSVKSGRSAQHKPKDAKTDKEDTKIIVKGKKRKSQPGGTEEKERKSSESLFMSHFPSTLKKQLVDDWEFVTQLGKLVKLPRSPTVDDILKKYLEHRTKKDNNRTLASSEGATTTFVPSR*
g11536.t2	Eukaryota	657	48.4	657	48.4	219	CM020524.1	92702	98215	+	rna-gnl|WGS:POTR|OsKitaake04g000200.8	Eukaryota	3091	41.44	714	46.92	238	5513	648	200	homologous	same	MGGSSNTNTNTRSGGGKDKHDETSPSFKEGERVLAYHGPLLYEAKVQKSENKEDEWRYHVHYLGWSKSWDEWVTNDRLLKLTDENIRKQQELEKSQAVDKSVKSGRSAQHKPKDAKTDKEDTKIIVKGKKRKSQPGGTEEKERKSSESLFMSHFPSTLKKQLVDDWEFVTQLGKLVKLPRSPTVDDILKKYLEHRTKKDNNRTLASSEGATTTFVPSR*	MGGSSNTNTNTRSGGGKDKHDETSPSFKEGERVLAYHGPLLYEAKVQKSENKEDEWRYHVHYLGWSKSWDEWVTNDRLLKLTDENIRKQQELEKSQAVDKSVKSGRSAQHKPKDAKTDKEDTKIIVKGKKRKSQPGGTEEKERKSSESLFMSHFPSTLKKQLVDDWEFVTQLGKLVKLPRSPTVDDILKKYLEHRTKKDNKYRGIHHDVLNKSGRWRAAREQQQRSSHPDEFKFSES*
g11536.t2	Eukaryota	657	48.4	657	48.4	219	CM020524.1	92702	98215	+	rna-gnl|WGS:POTR|OsKitaake04g000200.4	Eukaryota	1365	46.81	942	45.01	314	5513	594	200	homologous	same	MGGSSNTNTNTRSGGGKDKHDETSPSFKEGERVLAYHGPLLYEAKVQKSENKEDEWRYHVHYLGWSKSWDEWVTNDRLLKLTDENIRKQQELEKSQAVDKSVKSGRSAQHKPKDAKTDKEDTKIIVKGKKRKSQPGGTEEKERKSSESLFMSHFPSTLKKQLVDDWEFVTQLGKLVKLPRSPTVDDILKKYLEHRTKKDNNRTLASSEGATTTFVPSR*	MGGSSNTNTNTRSGGGKDKHDETSPSFKEGERVLAYHGPLLYEAKVQKSENKEDEWRYHVHYLGWSKSWDEWVTNDRLLKLTDENIRKQQELEKSQAVDKSVKSGRSAQHKPKDAKTDKEDTKIIVKGKKRKSQPGGTEEKERKSSESLFMSHFPSTLKKQLVDDWEFVTQLGKLVKLPRSPTVDDILKKYLEHRTKKDNKINDSYAEILKGLRCYFDKALPAMLLYKKEQQQYTEEVKGDVSPSIIYGAEHLLRLFVKLPELLASVNMEEDALNKLQQKLLDILKFLQKNQSSFFLSAYDGGSKGTDGIKTK*
g11536.t2	Eukaryota	657	48.4	657	48.4	219	CM020524.1	92702	98215	+	rna-gnl|WGS:POTR|OsKitaake04g000200.3	Eukaryota	3092	41.4	663	48.11	221	5513	645	222	homologous	same	MGGSSNTNTNTRSGGGKDKHDETSPSFKEGERVLAYHGPLLYEAKVQKSENKEDEWRYHVHYLGWSKSWDEWVTNDRLLKLTDENIRKQQELEKSQAVDKSVKSGRSAQHKPKDAKTDKEDTKIIVKGKKRKSQPGGTEEKERKSSESLFMSHFPSTLKKQLVDDWEFVTQLGKLVKLPRSPTVDDILKKYLEHRTKKDNNRTLASSEGATTTFVPSR*	MGGSSNTNTNTRSGGGKDKHDETSPSFKEGERVLAYHGPLLYEAKVQKSENKEDEWRYHVHYLGWSKSWDEWVTNDRLLKLTDENIRKQQELEKSQAVDKSVKSGRSAQHKPKGSNDAKTDKEDTKIIVKGKKRKSQPGGTEEKERKSSESLFMSHFPSTLKKQLVDDWEFVTQLGKLVKLPRSPTVDDILKKYLEHRTKKDNKTLASSEGATTTFVPSR*
g11536.t2	Eukaryota	657	48.4	657	48.4	219	CM020524.1	92702	98215	+	rna-gnl|WGS:POTR|OsKitaake04g000200.10	Eukaryota	1292	46.83	978	45.6	326	5513	629	213	homologous	same	MGGSSNTNTNTRSGGGKDKHDETSPSFKEGERVLAYHGPLLYEAKVQKSENKEDEWRYHVHYLGWSKSWDEWVTNDRLLKLTDENIRKQQELEKSQAVDKSVKSGRSAQHKPKDAKTDKEDTKIIVKGKKRKSQPGGTEEKERKSSESLFMSHFPSTLKKQLVDDWEFVTQLGKLVKLPRSPTVDDILKKYLEHRTKKDNNRTLASSEGATTTFVPSR*	MGGSSNTNTNTRSGGGKDKHDETSPSFKEGERVLAYHGPLLYEAKVQKSENKEDEWRYHVHYLGWSKSWDEWVTNDRLLKLTDENIRKQQELEKSQAVDKSVKSGRSAQHKPKDAKTDKEDTKIIVKGKKRKSQPGGTEEKERKSSESLFMSHFPSTLKKQLVDDWEFVTQLGKLVKLPRSPTVDDILKKYLEHRTKKDNNRTLASSEGATTTINDSYAEILKGLRCYFDKALPAMLLYKKEQQQYTEEVKGDVSPSIIYGAEHLLRLFVKLPELLASVNMEEDALNKLQQKLLDILKFLQKNQSSFFLSAYDGGSKGTDGIKTK*
g11536.t2	Eukaryota	657	48.4	657	48.4	219	CM020524.1	92702	98215	+	rna-gnl|WGS:POTR|OsKitaake04g000200.5	Eukaryota	1374	46.72	951	44.9	317	5513	594	203	homologous	same	MGGSSNTNTNTRSGGGKDKHDETSPSFKEGERVLAYHGPLLYEAKVQKSENKEDEWRYHVHYLGWSKSWDEWVTNDRLLKLTDENIRKQQELEKSQAVDKSVKSGRSAQHKPKDAKTDKEDTKIIVKGKKRKSQPGGTEEKERKSSESLFMSHFPSTLKKQLVDDWEFVTQLGKLVKLPRSPTVDDILKKYLEHRTKKDNNRTLASSEGATTTFVPSR*	MGGSSNTNTNTRSGGGKDKHDETSPSFKEGERVLAYHGPLLYEAKVQKSENKEDEWRYHVHYLGWSKSWDEWVTNDRLLKLTDENIRKQQELEKSQAVDKSVKSGRSAQHKPKGSNDAKTDKEDTKIIVKGKKRKSQPGGTEEKERKSSESLFMSHFPSTLKKQLVDDWEFVTQLGKLVKLPRSPTVDDILKKYLEHRTKKDNKINDSYAEILKGLRCYFDKALPAMLLYKKEQQQYTEEVKGDVSPSIIYGAEHLLRLFVKLPELLASVNMEEDALNKLQQKLLDILKFLQKNQSSFFLSAYDGGSKGTDGIKTK*
g11536.t2	Eukaryota	657	48.4	657	48.4	219	CM020524.1	92702	98215	+	rna-gnl|WGS:POTR|OsKitaake04g000200.1	Eukaryota	1301	46.73	987	45.49	329	5513	629	216	homologous	same	MGGSSNTNTNTRSGGGKDKHDETSPSFKEGERVLAYHGPLLYEAKVQKSENKEDEWRYHVHYLGWSKSWDEWVTNDRLLKLTDENIRKQQELEKSQAVDKSVKSGRSAQHKPKDAKTDKEDTKIIVKGKKRKSQPGGTEEKERKSSESLFMSHFPSTLKKQLVDDWEFVTQLGKLVKLPRSPTVDDILKKYLEHRTKKDNNRTLASSEGATTTFVPSR*	MGGSSNTNTNTRSGGGKDKHDETSPSFKEGERVLAYHGPLLYEAKVQKSENKEDEWRYHVHYLGWSKSWDEWVTNDRLLKLTDENIRKQQELEKSQAVDKSVKSGRSAQHKPKGSNDAKTDKEDTKIIVKGKKRKSQPGGTEEKERKSSESLFMSHFPSTLKKQLVDDWEFVTQLGKLVKLPRSPTVDDILKKYLEHRTKKDNNRTLASSEGATTTINDSYAEILKGLRCYFDKALPAMLLYKKEQQQYTEEVKGDVSPSIIYGAEHLLRLFVKLPELLASVNMEEDALNKLQQKLLDILKFLQKNQSSFFLSAYDGGSKGTDGIKTK*
g11536.t2	Eukaryota	657	48.4	657	48.4	219	CM020524.1	92702	98215	+	rna-gnl|WGS:POTR|OsKitaake04g000200.9	Eukaryota	3096	41.44	666	48.2	222	5513	648	222	homologous	same	MGGSSNTNTNTRSGGGKDKHDETSPSFKEGERVLAYHGPLLYEAKVQKSENKEDEWRYHVHYLGWSKSWDEWVTNDRLLKLTDENIRKQQELEKSQAVDKSVKSGRSAQHKPKDAKTDKEDTKIIVKGKKRKSQPGGTEEKERKSSESLFMSHFPSTLKKQLVDDWEFVTQLGKLVKLPRSPTVDDILKKYLEHRTKKDNNRTLASSEGATTTFVPSR*	MGGSSNTNTNTRSGGGKDKHDETSPSFKEGERVLAYHGPLLYEAKVQKSENKEDEWRYHVHYLGWSKSWDEWVTNDRLLKLTDENIRKQQELEKSQAVDKSVKSGRSAQHKPKGSNDAKTDKEDTKIIVKGKKRKSQPGGTEEKERKSSESLFMSHFPSTLKKQLVDDWEFVTQLGKLVKLPRSPTVDDILKKYLEHRTKKDNNRTLASSEGATTTFVPSR*
g11536.t2	Eukaryota	657	48.4	657	48.4	219	CM020524.1	92702	98215	+	rna-gnl|WGS:POTR|OsKitaake04g000200.2	Eukaryota	3084	41.44	654	48.32	218	5513	645	219	homologous	same	MGGSSNTNTNTRSGGGKDKHDETSPSFKEGERVLAYHGPLLYEAKVQKSENKEDEWRYHVHYLGWSKSWDEWVTNDRLLKLTDENIRKQQELEKSQAVDKSVKSGRSAQHKPKDAKTDKEDTKIIVKGKKRKSQPGGTEEKERKSSESLFMSHFPSTLKKQLVDDWEFVTQLGKLVKLPRSPTVDDILKKYLEHRTKKDNNRTLASSEGATTTFVPSR*	MGGSSNTNTNTRSGGGKDKHDETSPSFKEGERVLAYHGPLLYEAKVQKSENKEDEWRYHVHYLGWSKSWDEWVTNDRLLKLTDENIRKQQELEKSQAVDKSVKSGRSAQHKPKDAKTDKEDTKIIVKGKKRKSQPGGTEEKERKSSESLFMSHFPSTLKKQLVDDWEFVTQLGKLVKLPRSPTVDDILKKYLEHRTKKDNKTLASSEGATTTFVPSR*
g11536.t2	Eukaryota	657	48.4	657	48.4	219	CM020524.1	92702	98215	+	rna-gnl|WGS:POTR|OsKitaake04g000200.7	Eukaryota	3100	41.42	723	46.75	241	5513	648	203	homologous	same	MGGSSNTNTNTRSGGGKDKHDETSPSFKEGERVLAYHGPLLYEAKVQKSENKEDEWRYHVHYLGWSKSWDEWVTNDRLLKLTDENIRKQQELEKSQAVDKSVKSGRSAQHKPKDAKTDKEDTKIIVKGKKRKSQPGGTEEKERKSSESLFMSHFPSTLKKQLVDDWEFVTQLGKLVKLPRSPTVDDILKKYLEHRTKKDNNRTLASSEGATTTFVPSR*	MGGSSNTNTNTRSGGGKDKHDETSPSFKEGERVLAYHGPLLYEAKVQKSENKEDEWRYHVHYLGWSKSWDEWVTNDRLLKLTDENIRKQQELEKSQAVDKSVKSGRSAQHKPKGSNDAKTDKEDTKIIVKGKKRKSQPGGTEEKERKSSESLFMSHFPSTLKKQLVDDWEFVTQLGKLVKLPRSPTVDDILKKYLEHRTKKDNKYRGIHHDVLNKSGRWRAAREQQQRSSHPDEFKFSES*
g11536.t2	Eukaryota	657	48.4	657	48.4	219	CM020524.1	92702	98215	+	rna-gnl|WGS:POTR|OsKitaake04g000200.11	Eukaryota	1219	40.03	981	41.08	327	4124	429	148	homologous	same	MGGSSNTNTNTRSGGGKDKHDETSPSFKEGERVLAYHGPLLYEAKVQKSENKEDEWRYHVHYLGWSKSWDEWVTNDRLLKLTDENIRKQQELEKSQAVDKSVKSGRSAQHKPKDAKTDKEDTKIIVKGKKRKSQPGGTEEKERKSSESLFMSHFPSTLKKQLVDDWEFVTQLGKLVKLPRSPTVDDILKKYLEHRTKKDNNRTLASSEGATTTFVPSR*	MLFSCLSALLIQVNGLLIMFIFNEYSVNPIEGLVSIIALRLFSCLSALLIQVNSLLIVFIFNEYSWDEWVTNDRLLKLTDENIRKQQELEKSQAVDKSVKSGRSAQHKPKGSNADAKTDKEDTKIIVKGKKRKSQPGGTEEKERKSSESLFMSHFPSTLKKQLVDDWEFVTQLGKLVKLPRSPTVDDILKKYLEHRTKKDNNRTLASSEGATTTINDSYAEILKGLRCYFDKALPAMLLYKKEQQQYTEEVKGDVSPSIIYGAEHLLRLFVKLPELLASVNMEEDALNKLQQKLLDILKFLQKNQSSFFLSAYDGGSKGTDGIKTK*
g11536.t2	Eukaryota	657	48.4	657	48.4	219	CM020524.1	92702	98215	+	rna-gnl|WGS:POTR|OsKitaake04g000200.12	Eukaryota	1216	39.97	978	41	326	4124	429	147	homologous	same	MGGSSNTNTNTRSGGGKDKHDETSPSFKEGERVLAYHGPLLYEAKVQKSENKEDEWRYHVHYLGWSKSWDEWVTNDRLLKLTDENIRKQQELEKSQAVDKSVKSGRSAQHKPKDAKTDKEDTKIIVKGKKRKSQPGGTEEKERKSSESLFMSHFPSTLKKQLVDDWEFVTQLGKLVKLPRSPTVDDILKKYLEHRTKKDNNRTLASSEGATTTFVPSR*	MLFSCLSALLIQVNGLLIMFIFNEYSVNPIEGLVSIIALRLFSCLSALLIQVNSLLIVFIFNEYSWDEWVTNDRLLKLTDENIRKQQELEKSQAVDKSVKSGRSAQHKPKGSNDAKTDKEDTKIIVKGKKRKSQPGGTEEKERKSSESLFMSHFPSTLKKQLVDDWEFVTQLGKLVKLPRSPTVDDILKKYLEHRTKKDNNRTLASSEGATTTINDSYAEILKGLRCYFDKALPAMLLYKKEQQQYTEEVKGDVSPSIIYGAEHLLRLFVKLPELLASVNMEEDALNKLQQKLLDILKFLQKNQSSFFLSAYDGGSKGTDGIKTK*
g11536.t3	Eukaryota	669	48.28	669	48.28	223	CM020524.1	92702	98215	+	rna-gnl|WGS:POTR|OsKitaake04g000200.9	Eukaryota	3096	41.44	666	48.2	222	5513	657	223	homologous	same	MGGSSNTNTNTRSGGGKDKHDETSPSFKEGERVLAYHGPLLYEAKVQKSENKEDEWRYHVHYLGWSKSWDEWVTNDRLLKLTDENIRKQQELEKSQAVDKSVKSGRSAQHKPKGSNADAKTDKEDTKIIVKGKKRKSQPGGTEEKERKSSESLFMSHFPSTLKKQLVDDWEFVTQLGKLVKLPRSPTVDDILKKYLEHRTKKDNNRTLASSEGATTTFVPSR*	MGGSSNTNTNTRSGGGKDKHDETSPSFKEGERVLAYHGPLLYEAKVQKSENKEDEWRYHVHYLGWSKSWDEWVTNDRLLKLTDENIRKQQELEKSQAVDKSVKSGRSAQHKPKGSNDAKTDKEDTKIIVKGKKRKSQPGGTEEKERKSSESLFMSHFPSTLKKQLVDDWEFVTQLGKLVKLPRSPTVDDILKKYLEHRTKKDNNRTLASSEGATTTFVPSR*
g11536.t3	Eukaryota	669	48.28	669	48.28	223	CM020524.1	92702	98215	+	rna-gnl|WGS:POTR|OsKitaake04g000200.6	Eukaryota	3056	41.52	657	48.4	219	5513	648	223	homologous	same	MGGSSNTNTNTRSGGGKDKHDETSPSFKEGERVLAYHGPLLYEAKVQKSENKEDEWRYHVHYLGWSKSWDEWVTNDRLLKLTDENIRKQQELEKSQAVDKSVKSGRSAQHKPKGSNADAKTDKEDTKIIVKGKKRKSQPGGTEEKERKSSESLFMSHFPSTLKKQLVDDWEFVTQLGKLVKLPRSPTVDDILKKYLEHRTKKDNNRTLASSEGATTTFVPSR*	MGGSSNTNTNTRSGGGKDKHDETSPSFKEGERVLAYHGPLLYEAKVQKSENKEDEWRYHVHYLGWSKSWDEWVTNDRLLKLTDENIRKQQELEKSQAVDKSVKSGRSAQHKPKDAKTDKEDTKIIVKGKKRKSQPGGTEEKERKSSESLFMSHFPSTLKKQLVDDWEFVTQLGKLVKLPRSPTVDDILKKYLEHRTKKDNNRTLASSEGATTTFVPSR*
g11536.t3	Eukaryota	669	48.28	669	48.28	223	CM020524.1	92702	98215	+	rna-gnl|WGS:POTR|OsKitaake04g000200.3	Eukaryota	3092	41.4	663	48.11	221	5513	654	223	homologous	same	MGGSSNTNTNTRSGGGKDKHDETSPSFKEGERVLAYHGPLLYEAKVQKSENKEDEWRYHVHYLGWSKSWDEWVTNDRLLKLTDENIRKQQELEKSQAVDKSVKSGRSAQHKPKGSNADAKTDKEDTKIIVKGKKRKSQPGGTEEKERKSSESLFMSHFPSTLKKQLVDDWEFVTQLGKLVKLPRSPTVDDILKKYLEHRTKKDNNRTLASSEGATTTFVPSR*	MGGSSNTNTNTRSGGGKDKHDETSPSFKEGERVLAYHGPLLYEAKVQKSENKEDEWRYHVHYLGWSKSWDEWVTNDRLLKLTDENIRKQQELEKSQAVDKSVKSGRSAQHKPKGSNDAKTDKEDTKIIVKGKKRKSQPGGTEEKERKSSESLFMSHFPSTLKKQLVDDWEFVTQLGKLVKLPRSPTVDDILKKYLEHRTKKDNKTLASSEGATTTFVPSR*
g11536.t3	Eukaryota	669	48.28	669	48.28	223	CM020524.1	92702	98215	+	rna-gnl|WGS:POTR|OsKitaake04g000200.12	Eukaryota	1216	39.97	978	41	326	4124	438	148	homologous	same	MGGSSNTNTNTRSGGGKDKHDETSPSFKEGERVLAYHGPLLYEAKVQKSENKEDEWRYHVHYLGWSKSWDEWVTNDRLLKLTDENIRKQQELEKSQAVDKSVKSGRSAQHKPKGSNADAKTDKEDTKIIVKGKKRKSQPGGTEEKERKSSESLFMSHFPSTLKKQLVDDWEFVTQLGKLVKLPRSPTVDDILKKYLEHRTKKDNNRTLASSEGATTTFVPSR*	MLFSCLSALLIQVNGLLIMFIFNEYSVNPIEGLVSIIALRLFSCLSALLIQVNSLLIVFIFNEYSWDEWVTNDRLLKLTDENIRKQQELEKSQAVDKSVKSGRSAQHKPKGSNDAKTDKEDTKIIVKGKKRKSQPGGTEEKERKSSESLFMSHFPSTLKKQLVDDWEFVTQLGKLVKLPRSPTVDDILKKYLEHRTKKDNNRTLASSEGATTTINDSYAEILKGLRCYFDKALPAMLLYKKEQQQYTEEVKGDVSPSIIYGAEHLLRLFVKLPELLASVNMEEDALNKLQQKLLDILKFLQKNQSSFFLSAYDGGSKGTDGIKTK*
g11536.t3	Eukaryota	669	48.28	669	48.28	223	CM020524.1	92702	98215	+	rna-gnl|WGS:POTR|OsKitaake04g000200.10	Eukaryota	1292	46.83	978	45.6	326	5513	629	217	homologous	same	MGGSSNTNTNTRSGGGKDKHDETSPSFKEGERVLAYHGPLLYEAKVQKSENKEDEWRYHVHYLGWSKSWDEWVTNDRLLKLTDENIRKQQELEKSQAVDKSVKSGRSAQHKPKGSNADAKTDKEDTKIIVKGKKRKSQPGGTEEKERKSSESLFMSHFPSTLKKQLVDDWEFVTQLGKLVKLPRSPTVDDILKKYLEHRTKKDNNRTLASSEGATTTFVPSR*	MGGSSNTNTNTRSGGGKDKHDETSPSFKEGERVLAYHGPLLYEAKVQKSENKEDEWRYHVHYLGWSKSWDEWVTNDRLLKLTDENIRKQQELEKSQAVDKSVKSGRSAQHKPKDAKTDKEDTKIIVKGKKRKSQPGGTEEKERKSSESLFMSHFPSTLKKQLVDDWEFVTQLGKLVKLPRSPTVDDILKKYLEHRTKKDNNRTLASSEGATTTINDSYAEILKGLRCYFDKALPAMLLYKKEQQQYTEEVKGDVSPSIIYGAEHLLRLFVKLPELLASVNMEEDALNKLQQKLLDILKFLQKNQSSFFLSAYDGGSKGTDGIKTK*
g11536.t3	Eukaryota	669	48.28	669	48.28	223	CM020524.1	92702	98215	+	rna-gnl|WGS:POTR|OsKitaake04g000200.7	Eukaryota	3100	41.42	723	46.75	241	5513	657	204	homologous	same	MGGSSNTNTNTRSGGGKDKHDETSPSFKEGERVLAYHGPLLYEAKVQKSENKEDEWRYHVHYLGWSKSWDEWVTNDRLLKLTDENIRKQQELEKSQAVDKSVKSGRSAQHKPKGSNADAKTDKEDTKIIVKGKKRKSQPGGTEEKERKSSESLFMSHFPSTLKKQLVDDWEFVTQLGKLVKLPRSPTVDDILKKYLEHRTKKDNNRTLASSEGATTTFVPSR*	MGGSSNTNTNTRSGGGKDKHDETSPSFKEGERVLAYHGPLLYEAKVQKSENKEDEWRYHVHYLGWSKSWDEWVTNDRLLKLTDENIRKQQELEKSQAVDKSVKSGRSAQHKPKGSNDAKTDKEDTKIIVKGKKRKSQPGGTEEKERKSSESLFMSHFPSTLKKQLVDDWEFVTQLGKLVKLPRSPTVDDILKKYLEHRTKKDNKYRGIHHDVLNKSGRWRAAREQQQRSSHPDEFKFSES*
g11536.t3	Eukaryota	669	48.28	669	48.28	223	CM020524.1	92702	98215	+	rna-gnl|WGS:POTR|OsKitaake04g000200.2	Eukaryota	3084	41.44	654	48.32	218	5513	645	223	homologous	same	MGGSSNTNTNTRSGGGKDKHDETSPSFKEGERVLAYHGPLLYEAKVQKSENKEDEWRYHVHYLGWSKSWDEWVTNDRLLKLTDENIRKQQELEKSQAVDKSVKSGRSAQHKPKGSNADAKTDKEDTKIIVKGKKRKSQPGGTEEKERKSSESLFMSHFPSTLKKQLVDDWEFVTQLGKLVKLPRSPTVDDILKKYLEHRTKKDNNRTLASSEGATTTFVPSR*	MGGSSNTNTNTRSGGGKDKHDETSPSFKEGERVLAYHGPLLYEAKVQKSENKEDEWRYHVHYLGWSKSWDEWVTNDRLLKLTDENIRKQQELEKSQAVDKSVKSGRSAQHKPKDAKTDKEDTKIIVKGKKRKSQPGGTEEKERKSSESLFMSHFPSTLKKQLVDDWEFVTQLGKLVKLPRSPTVDDILKKYLEHRTKKDNKTLASSEGATTTFVPSR*
g11536.t3	Eukaryota	669	48.28	669	48.28	223	CM020524.1	92702	98215	+	rna-gnl|WGS:POTR|OsKitaake04g000200.4	Eukaryota	1365	46.81	942	45.01	314	5513	594	204	homologous	same	MGGSSNTNTNTRSGGGKDKHDETSPSFKEGERVLAYHGPLLYEAKVQKSENKEDEWRYHVHYLGWSKSWDEWVTNDRLLKLTDENIRKQQELEKSQAVDKSVKSGRSAQHKPKGSNADAKTDKEDTKIIVKGKKRKSQPGGTEEKERKSSESLFMSHFPSTLKKQLVDDWEFVTQLGKLVKLPRSPTVDDILKKYLEHRTKKDNNRTLASSEGATTTFVPSR*	MGGSSNTNTNTRSGGGKDKHDETSPSFKEGERVLAYHGPLLYEAKVQKSENKEDEWRYHVHYLGWSKSWDEWVTNDRLLKLTDENIRKQQELEKSQAVDKSVKSGRSAQHKPKDAKTDKEDTKIIVKGKKRKSQPGGTEEKERKSSESLFMSHFPSTLKKQLVDDWEFVTQLGKLVKLPRSPTVDDILKKYLEHRTKKDNKINDSYAEILKGLRCYFDKALPAMLLYKKEQQQYTEEVKGDVSPSIIYGAEHLLRLFVKLPELLASVNMEEDALNKLQQKLLDILKFLQKNQSSFFLSAYDGGSKGTDGIKTK*
g11536.t3	Eukaryota	669	48.28	669	48.28	223	CM020524.1	92702	98215	+	rna-gnl|WGS:POTR|OsKitaake04g000200.1	Eukaryota	1301	46.73	987	45.49	329	5513	638	217	homologous	same	MGGSSNTNTNTRSGGGKDKHDETSPSFKEGERVLAYHGPLLYEAKVQKSENKEDEWRYHVHYLGWSKSWDEWVTNDRLLKLTDENIRKQQELEKSQAVDKSVKSGRSAQHKPKGSNADAKTDKEDTKIIVKGKKRKSQPGGTEEKERKSSESLFMSHFPSTLKKQLVDDWEFVTQLGKLVKLPRSPTVDDILKKYLEHRTKKDNNRTLASSEGATTTFVPSR*	MGGSSNTNTNTRSGGGKDKHDETSPSFKEGERVLAYHGPLLYEAKVQKSENKEDEWRYHVHYLGWSKSWDEWVTNDRLLKLTDENIRKQQELEKSQAVDKSVKSGRSAQHKPKGSNDAKTDKEDTKIIVKGKKRKSQPGGTEEKERKSSESLFMSHFPSTLKKQLVDDWEFVTQLGKLVKLPRSPTVDDILKKYLEHRTKKDNNRTLASSEGATTTINDSYAEILKGLRCYFDKALPAMLLYKKEQQQYTEEVKGDVSPSIIYGAEHLLRLFVKLPELLASVNMEEDALNKLQQKLLDILKFLQKNQSSFFLSAYDGGSKGTDGIKTK*
g11536.t3	Eukaryota	669	48.28	669	48.28	223	CM020524.1	92702	98215	+	rna-gnl|WGS:POTR|OsKitaake04g000200.11	Eukaryota	1219	40.03	981	41.08	327	4124	441	148	homologous	same	MGGSSNTNTNTRSGGGKDKHDETSPSFKEGERVLAYHGPLLYEAKVQKSENKEDEWRYHVHYLGWSKSWDEWVTNDRLLKLTDENIRKQQELEKSQAVDKSVKSGRSAQHKPKGSNADAKTDKEDTKIIVKGKKRKSQPGGTEEKERKSSESLFMSHFPSTLKKQLVDDWEFVTQLGKLVKLPRSPTVDDILKKYLEHRTKKDNNRTLASSEGATTTFVPSR*	MLFSCLSALLIQVNGLLIMFIFNEYSVNPIEGLVSIIALRLFSCLSALLIQVNSLLIVFIFNEYSWDEWVTNDRLLKLTDENIRKQQELEKSQAVDKSVKSGRSAQHKPKGSNADAKTDKEDTKIIVKGKKRKSQPGGTEEKERKSSESLFMSHFPSTLKKQLVDDWEFVTQLGKLVKLPRSPTVDDILKKYLEHRTKKDNNRTLASSEGATTTINDSYAEILKGLRCYFDKALPAMLLYKKEQQQYTEEVKGDVSPSIIYGAEHLLRLFVKLPELLASVNMEEDALNKLQQKLLDILKFLQKNQSSFFLSAYDGGSKGTDGIKTK*
g11536.t3	Eukaryota	669	48.28	669	48.28	223	CM020524.1	92702	98215	+	rna-gnl|WGS:POTR|OsKitaake04g000200.5	Eukaryota	1374	46.72	951	44.9	317	5513	603	204	homologous	same	MGGSSNTNTNTRSGGGKDKHDETSPSFKEGERVLAYHGPLLYEAKVQKSENKEDEWRYHVHYLGWSKSWDEWVTNDRLLKLTDENIRKQQELEKSQAVDKSVKSGRSAQHKPKGSNADAKTDKEDTKIIVKGKKRKSQPGGTEEKERKSSESLFMSHFPSTLKKQLVDDWEFVTQLGKLVKLPRSPTVDDILKKYLEHRTKKDNNRTLASSEGATTTFVPSR*	MGGSSNTNTNTRSGGGKDKHDETSPSFKEGERVLAYHGPLLYEAKVQKSENKEDEWRYHVHYLGWSKSWDEWVTNDRLLKLTDENIRKQQELEKSQAVDKSVKSGRSAQHKPKGSNDAKTDKEDTKIIVKGKKRKSQPGGTEEKERKSSESLFMSHFPSTLKKQLVDDWEFVTQLGKLVKLPRSPTVDDILKKYLEHRTKKDNKINDSYAEILKGLRCYFDKALPAMLLYKKEQQQYTEEVKGDVSPSIIYGAEHLLRLFVKLPELLASVNMEEDALNKLQQKLLDILKFLQKNQSSFFLSAYDGGSKGTDGIKTK*
g11536.t3	Eukaryota	669	48.28	669	48.28	223	CM020524.1	92702	98215	+	rna-gnl|WGS:POTR|OsKitaake04g000200.8	Eukaryota	3091	41.44	714	46.92	238	5513	648	204	homologous	same	MGGSSNTNTNTRSGGGKDKHDETSPSFKEGERVLAYHGPLLYEAKVQKSENKEDEWRYHVHYLGWSKSWDEWVTNDRLLKLTDENIRKQQELEKSQAVDKSVKSGRSAQHKPKGSNADAKTDKEDTKIIVKGKKRKSQPGGTEEKERKSSESLFMSHFPSTLKKQLVDDWEFVTQLGKLVKLPRSPTVDDILKKYLEHRTKKDNNRTLASSEGATTTFVPSR*	MGGSSNTNTNTRSGGGKDKHDETSPSFKEGERVLAYHGPLLYEAKVQKSENKEDEWRYHVHYLGWSKSWDEWVTNDRLLKLTDENIRKQQELEKSQAVDKSVKSGRSAQHKPKDAKTDKEDTKIIVKGKKRKSQPGGTEEKERKSSESLFMSHFPSTLKKQLVDDWEFVTQLGKLVKLPRSPTVDDILKKYLEHRTKKDNKYRGIHHDVLNKSGRWRAAREQQQRSSHPDEFKFSES*
g11536.t4	Eukaryota	666	48.2	666	48.2	222	CM020524.1	92702	98215	+	rna-gnl|WGS:POTR|OsKitaake04g000200.6	Eukaryota	3056	41.52	657	48.4	219	5513	648	222	homologous	same	MGGSSNTNTNTRSGGGKDKHDETSPSFKEGERVLAYHGPLLYEAKVQKSENKEDEWRYHVHYLGWSKSWDEWVTNDRLLKLTDENIRKQQELEKSQAVDKSVKSGRSAQHKPKGSNDAKTDKEDTKIIVKGKKRKSQPGGTEEKERKSSESLFMSHFPSTLKKQLVDDWEFVTQLGKLVKLPRSPTVDDILKKYLEHRTKKDNNRTLASSEGATTTFVPSR*	MGGSSNTNTNTRSGGGKDKHDETSPSFKEGERVLAYHGPLLYEAKVQKSENKEDEWRYHVHYLGWSKSWDEWVTNDRLLKLTDENIRKQQELEKSQAVDKSVKSGRSAQHKPKDAKTDKEDTKIIVKGKKRKSQPGGTEEKERKSSESLFMSHFPSTLKKQLVDDWEFVTQLGKLVKLPRSPTVDDILKKYLEHRTKKDNNRTLASSEGATTTFVPSR*
g11536.t4	Eukaryota	666	48.2	666	48.2	222	CM020524.1	92702	98215	+	rna-gnl|WGS:POTR|OsKitaake04g000200.11	Eukaryota	1219	40.03	981	41.08	327	4124	438	148	homologous	same	MGGSSNTNTNTRSGGGKDKHDETSPSFKEGERVLAYHGPLLYEAKVQKSENKEDEWRYHVHYLGWSKSWDEWVTNDRLLKLTDENIRKQQELEKSQAVDKSVKSGRSAQHKPKGSNDAKTDKEDTKIIVKGKKRKSQPGGTEEKERKSSESLFMSHFPSTLKKQLVDDWEFVTQLGKLVKLPRSPTVDDILKKYLEHRTKKDNNRTLASSEGATTTFVPSR*	MLFSCLSALLIQVNGLLIMFIFNEYSVNPIEGLVSIIALRLFSCLSALLIQVNSLLIVFIFNEYSWDEWVTNDRLLKLTDENIRKQQELEKSQAVDKSVKSGRSAQHKPKGSNADAKTDKEDTKIIVKGKKRKSQPGGTEEKERKSSESLFMSHFPSTLKKQLVDDWEFVTQLGKLVKLPRSPTVDDILKKYLEHRTKKDNNRTLASSEGATTTINDSYAEILKGLRCYFDKALPAMLLYKKEQQQYTEEVKGDVSPSIIYGAEHLLRLFVKLPELLASVNMEEDALNKLQQKLLDILKFLQKNQSSFFLSAYDGGSKGTDGIKTK*
g11536.t4	Eukaryota	666	48.2	666	48.2	222	CM020524.1	92702	98215	+	rna-gnl|WGS:POTR|OsKitaake04g000200.3	Eukaryota	3092	41.4	663	48.11	221	5513	654	222	homologous	same	MGGSSNTNTNTRSGGGKDKHDETSPSFKEGERVLAYHGPLLYEAKVQKSENKEDEWRYHVHYLGWSKSWDEWVTNDRLLKLTDENIRKQQELEKSQAVDKSVKSGRSAQHKPKGSNDAKTDKEDTKIIVKGKKRKSQPGGTEEKERKSSESLFMSHFPSTLKKQLVDDWEFVTQLGKLVKLPRSPTVDDILKKYLEHRTKKDNNRTLASSEGATTTFVPSR*	MGGSSNTNTNTRSGGGKDKHDETSPSFKEGERVLAYHGPLLYEAKVQKSENKEDEWRYHVHYLGWSKSWDEWVTNDRLLKLTDENIRKQQELEKSQAVDKSVKSGRSAQHKPKGSNDAKTDKEDTKIIVKGKKRKSQPGGTEEKERKSSESLFMSHFPSTLKKQLVDDWEFVTQLGKLVKLPRSPTVDDILKKYLEHRTKKDNKTLASSEGATTTFVPSR*
g11536.t4	Eukaryota	666	48.2	666	48.2	222	CM020524.1	92702	98215	+	rna-gnl|WGS:POTR|OsKitaake04g000200.4	Eukaryota	1365	46.81	942	45.01	314	5513	594	203	homologous	same	MGGSSNTNTNTRSGGGKDKHDETSPSFKEGERVLAYHGPLLYEAKVQKSENKEDEWRYHVHYLGWSKSWDEWVTNDRLLKLTDENIRKQQELEKSQAVDKSVKSGRSAQHKPKGSNDAKTDKEDTKIIVKGKKRKSQPGGTEEKERKSSESLFMSHFPSTLKKQLVDDWEFVTQLGKLVKLPRSPTVDDILKKYLEHRTKKDNNRTLASSEGATTTFVPSR*	MGGSSNTNTNTRSGGGKDKHDETSPSFKEGERVLAYHGPLLYEAKVQKSENKEDEWRYHVHYLGWSKSWDEWVTNDRLLKLTDENIRKQQELEKSQAVDKSVKSGRSAQHKPKDAKTDKEDTKIIVKGKKRKSQPGGTEEKERKSSESLFMSHFPSTLKKQLVDDWEFVTQLGKLVKLPRSPTVDDILKKYLEHRTKKDNKINDSYAEILKGLRCYFDKALPAMLLYKKEQQQYTEEVKGDVSPSIIYGAEHLLRLFVKLPELLASVNMEEDALNKLQQKLLDILKFLQKNQSSFFLSAYDGGSKGTDGIKTK*
g11536.t4	Eukaryota	666	48.2	666	48.2	222	CM020524.1	92702	98215	+	rna-gnl|WGS:POTR|OsKitaake04g000200.1	Eukaryota	1301	46.73	987	45.49	329	5513	638	216	homologous	same	MGGSSNTNTNTRSGGGKDKHDETSPSFKEGERVLAYHGPLLYEAKVQKSENKEDEWRYHVHYLGWSKSWDEWVTNDRLLKLTDENIRKQQELEKSQAVDKSVKSGRSAQHKPKGSNDAKTDKEDTKIIVKGKKRKSQPGGTEEKERKSSESLFMSHFPSTLKKQLVDDWEFVTQLGKLVKLPRSPTVDDILKKYLEHRTKKDNNRTLASSEGATTTFVPSR*	MGGSSNTNTNTRSGGGKDKHDETSPSFKEGERVLAYHGPLLYEAKVQKSENKEDEWRYHVHYLGWSKSWDEWVTNDRLLKLTDENIRKQQELEKSQAVDKSVKSGRSAQHKPKGSNDAKTDKEDTKIIVKGKKRKSQPGGTEEKERKSSESLFMSHFPSTLKKQLVDDWEFVTQLGKLVKLPRSPTVDDILKKYLEHRTKKDNNRTLASSEGATTTINDSYAEILKGLRCYFDKALPAMLLYKKEQQQYTEEVKGDVSPSIIYGAEHLLRLFVKLPELLASVNMEEDALNKLQQKLLDILKFLQKNQSSFFLSAYDGGSKGTDGIKTK*
g11536.t4	Eukaryota	666	48.2	666	48.2	222	CM020524.1	92702	98215	+	rna-gnl|WGS:POTR|OsKitaake04g000200.9	Eukaryota	3096	41.44	666	48.2	222	5513	657	222	identical	same	MGGSSNTNTNTRSGGGKDKHDETSPSFKEGERVLAYHGPLLYEAKVQKSENKEDEWRYHVHYLGWSKSWDEWVTNDRLLKLTDENIRKQQELEKSQAVDKSVKSGRSAQHKPKGSNDAKTDKEDTKIIVKGKKRKSQPGGTEEKERKSSESLFMSHFPSTLKKQLVDDWEFVTQLGKLVKLPRSPTVDDILKKYLEHRTKKDNNRTLASSEGATTTFVPSR*	MGGSSNTNTNTRSGGGKDKHDETSPSFKEGERVLAYHGPLLYEAKVQKSENKEDEWRYHVHYLGWSKSWDEWVTNDRLLKLTDENIRKQQELEKSQAVDKSVKSGRSAQHKPKGSNDAKTDKEDTKIIVKGKKRKSQPGGTEEKERKSSESLFMSHFPSTLKKQLVDDWEFVTQLGKLVKLPRSPTVDDILKKYLEHRTKKDNNRTLASSEGATTTFVPSR*
g11536.t4	Eukaryota	666	48.2	666	48.2	222	CM020524.1	92702	98215	+	rna-gnl|WGS:POTR|OsKitaake04g000200.7	Eukaryota	3100	41.42	723	46.75	241	5513	657	203	homologous	same	MGGSSNTNTNTRSGGGKDKHDETSPSFKEGERVLAYHGPLLYEAKVQKSENKEDEWRYHVHYLGWSKSWDEWVTNDRLLKLTDENIRKQQELEKSQAVDKSVKSGRSAQHKPKGSNDAKTDKEDTKIIVKGKKRKSQPGGTEEKERKSSESLFMSHFPSTLKKQLVDDWEFVTQLGKLVKLPRSPTVDDILKKYLEHRTKKDNNRTLASSEGATTTFVPSR*	MGGSSNTNTNTRSGGGKDKHDETSPSFKEGERVLAYHGPLLYEAKVQKSENKEDEWRYHVHYLGWSKSWDEWVTNDRLLKLTDENIRKQQELEKSQAVDKSVKSGRSAQHKPKGSNDAKTDKEDTKIIVKGKKRKSQPGGTEEKERKSSESLFMSHFPSTLKKQLVDDWEFVTQLGKLVKLPRSPTVDDILKKYLEHRTKKDNKYRGIHHDVLNKSGRWRAAREQQQRSSHPDEFKFSES*
g11536.t4	Eukaryota	666	48.2	666	48.2	222	CM020524.1	92702	98215	+	rna-gnl|WGS:POTR|OsKitaake04g000200.2	Eukaryota	3084	41.44	654	48.32	218	5513	645	222	homologous	same	MGGSSNTNTNTRSGGGKDKHDETSPSFKEGERVLAYHGPLLYEAKVQKSENKEDEWRYHVHYLGWSKSWDEWVTNDRLLKLTDENIRKQQELEKSQAVDKSVKSGRSAQHKPKGSNDAKTDKEDTKIIVKGKKRKSQPGGTEEKERKSSESLFMSHFPSTLKKQLVDDWEFVTQLGKLVKLPRSPTVDDILKKYLEHRTKKDNNRTLASSEGATTTFVPSR*	MGGSSNTNTNTRSGGGKDKHDETSPSFKEGERVLAYHGPLLYEAKVQKSENKEDEWRYHVHYLGWSKSWDEWVTNDRLLKLTDENIRKQQELEKSQAVDKSVKSGRSAQHKPKDAKTDKEDTKIIVKGKKRKSQPGGTEEKERKSSESLFMSHFPSTLKKQLVDDWEFVTQLGKLVKLPRSPTVDDILKKYLEHRTKKDNKTLASSEGATTTFVPSR*
g11536.t4	Eukaryota	666	48.2	666	48.2	222	CM020524.1	92702	98215	+	rna-gnl|WGS:POTR|OsKitaake04g000200.12	Eukaryota	1216	39.97	978	41	326	4124	438	147	homologous	same	MGGSSNTNTNTRSGGGKDKHDETSPSFKEGERVLAYHGPLLYEAKVQKSENKEDEWRYHVHYLGWSKSWDEWVTNDRLLKLTDENIRKQQELEKSQAVDKSVKSGRSAQHKPKGSNDAKTDKEDTKIIVKGKKRKSQPGGTEEKERKSSESLFMSHFPSTLKKQLVDDWEFVTQLGKLVKLPRSPTVDDILKKYLEHRTKKDNNRTLASSEGATTTFVPSR*	MLFSCLSALLIQVNGLLIMFIFNEYSVNPIEGLVSIIALRLFSCLSALLIQVNSLLIVFIFNEYSWDEWVTNDRLLKLTDENIRKQQELEKSQAVDKSVKSGRSAQHKPKGSNDAKTDKEDTKIIVKGKKRKSQPGGTEEKERKSSESLFMSHFPSTLKKQLVDDWEFVTQLGKLVKLPRSPTVDDILKKYLEHRTKKDNNRTLASSEGATTTINDSYAEILKGLRCYFDKALPAMLLYKKEQQQYTEEVKGDVSPSIIYGAEHLLRLFVKLPELLASVNMEEDALNKLQQKLLDILKFLQKNQSSFFLSAYDGGSKGTDGIKTK*
g11536.t4	Eukaryota	666	48.2	666	48.2	222	CM020524.1	92702	98215	+	rna-gnl|WGS:POTR|OsKitaake04g000200.8	Eukaryota	3091	41.44	714	46.92	238	5513	648	203	homologous	same	MGGSSNTNTNTRSGGGKDKHDETSPSFKEGERVLAYHGPLLYEAKVQKSENKEDEWRYHVHYLGWSKSWDEWVTNDRLLKLTDENIRKQQELEKSQAVDKSVKSGRSAQHKPKGSNDAKTDKEDTKIIVKGKKRKSQPGGTEEKERKSSESLFMSHFPSTLKKQLVDDWEFVTQLGKLVKLPRSPTVDDILKKYLEHRTKKDNNRTLASSEGATTTFVPSR*	MGGSSNTNTNTRSGGGKDKHDETSPSFKEGERVLAYHGPLLYEAKVQKSENKEDEWRYHVHYLGWSKSWDEWVTNDRLLKLTDENIRKQQELEKSQAVDKSVKSGRSAQHKPKDAKTDKEDTKIIVKGKKRKSQPGGTEEKERKSSESLFMSHFPSTLKKQLVDDWEFVTQLGKLVKLPRSPTVDDILKKYLEHRTKKDNKYRGIHHDVLNKSGRWRAAREQQQRSSHPDEFKFSES*
g11536.t4	Eukaryota	666	48.2	666	48.2	222	CM020524.1	92702	98215	+	rna-gnl|WGS:POTR|OsKitaake04g000200.10	Eukaryota	1292	46.83	978	45.6	326	5513	629	216	homologous	same	MGGSSNTNTNTRSGGGKDKHDETSPSFKEGERVLAYHGPLLYEAKVQKSENKEDEWRYHVHYLGWSKSWDEWVTNDRLLKLTDENIRKQQELEKSQAVDKSVKSGRSAQHKPKGSNDAKTDKEDTKIIVKGKKRKSQPGGTEEKERKSSESLFMSHFPSTLKKQLVDDWEFVTQLGKLVKLPRSPTVDDILKKYLEHRTKKDNNRTLASSEGATTTFVPSR*	MGGSSNTNTNTRSGGGKDKHDETSPSFKEGERVLAYHGPLLYEAKVQKSENKEDEWRYHVHYLGWSKSWDEWVTNDRLLKLTDENIRKQQELEKSQAVDKSVKSGRSAQHKPKDAKTDKEDTKIIVKGKKRKSQPGGTEEKERKSSESLFMSHFPSTLKKQLVDDWEFVTQLGKLVKLPRSPTVDDILKKYLEHRTKKDNNRTLASSEGATTTINDSYAEILKGLRCYFDKALPAMLLYKKEQQQYTEEVKGDVSPSIIYGAEHLLRLFVKLPELLASVNMEEDALNKLQQKLLDILKFLQKNQSSFFLSAYDGGSKGTDGIKTK*
g11536.t4	Eukaryota	666	48.2	666	48.2	222	CM020524.1	92702	98215	+	rna-gnl|WGS:POTR|OsKitaake04g000200.5	Eukaryota	1374	46.72	951	44.9	317	5513	603	203	homologous	same	MGGSSNTNTNTRSGGGKDKHDETSPSFKEGERVLAYHGPLLYEAKVQKSENKEDEWRYHVHYLGWSKSWDEWVTNDRLLKLTDENIRKQQELEKSQAVDKSVKSGRSAQHKPKGSNDAKTDKEDTKIIVKGKKRKSQPGGTEEKERKSSESLFMSHFPSTLKKQLVDDWEFVTQLGKLVKLPRSPTVDDILKKYLEHRTKKDNNRTLASSEGATTTFVPSR*	MGGSSNTNTNTRSGGGKDKHDETSPSFKEGERVLAYHGPLLYEAKVQKSENKEDEWRYHVHYLGWSKSWDEWVTNDRLLKLTDENIRKQQELEKSQAVDKSVKSGRSAQHKPKGSNDAKTDKEDTKIIVKGKKRKSQPGGTEEKERKSSESLFMSHFPSTLKKQLVDDWEFVTQLGKLVKLPRSPTVDDILKKYLEHRTKKDNKINDSYAEILKGLRCYFDKALPAMLLYKKEQQQYTEEVKGDVSPSIIYGAEHLLRLFVKLPELLASVNMEEDALNKLQQKLLDILKFLQKNQSSFFLSAYDGGSKGTDGIKTK*
g11537.t1	cellular organisms	1449	68.88	1449	68.88	483	CM020524.1	103652	105390	-	rna-gnl|WGS:POTR|OsKitaake04g000300.3	Eukaryota	1444	62.05	1065	70.14	355	1671	1039	482	homologous	same	MVPLLGMGTTMGALALALVVVVVVHVAVNAFGRRRLPPSPASLPVIGHLHLLRPPVHRTFHELAARLGPLMHVRLGSTHCVVASSAEVAAELIRSHEAKISERPLTAVARQFAYESAGFAFAPYSPHWRFMKRLCMSELLGPRTVEQLRPVRRAGLVSLLRHVLSQPEAEAVDLTRELIRMSNTSIIRMAASTVPSSVTEEAQELVKVVAELVGAFNADDYIALCRGWDLQGLGRRAADVHKRFDALLEEMIRHKEEARMRKKTDTDVGSKDLLDILLDKAEDGAAEVKLTRDNIKAFIIDVVTAGSDTSAAMVEWMVAELMNHPEALRKAAYKETLRLRPAAPIAHRQSTEEIQIRGFRVPAQTAVFINVWAIGRDPAYWEEPLEFRPERFLAGGGGEGVEPRGQHFQFMPFGSGRRGCPGMGLALQSVPAVVAALLQCFDWQCMDNKLIDMEEADGLVCARKHRLLLHAHPRLHPFPPLL*	MASLMEVQVPLLGMGTTMGALALALVVVVVVHVAVNAFGRRRLPPSPASLPVIGHLHLLRPPVHRTFHELAARLGPLMHVRLGSTHCVVASSAEVAAELIRSHEAKISERPLTAVARQFAYESAGFAFAPYSPHWRFMKRLCMSELLGPRTVEQLRPVRRAGLVSLLRHVLSQPEAEAVDLTRELIRMSNTSIIRMAASTVPSSVTEEAQELVKVVAELVGAFNADDYIALCRGWDLQGLGRRAADVHKRFDALLEEMIRPERFLAGGGGEGVEPRGQHFQFMPFGSGRRGCPGMGLALQSVPAVVAALLQCFDWQCMDNKLIDMEEADGLVCARKHRLLLHAHPRLHPFPPLL*
g11537.t1	cellular organisms	1449	68.88	1449	68.88	483	CM020524.1	103652	105390	-	rna-gnl|WGS:POTR|OsKitaake04g000300.2	cellular organisms	1929	62.99	1119	68.19	373	1671	1012	329	homologous	same	MVPLLGMGTTMGALALALVVVVVVHVAVNAFGRRRLPPSPASLPVIGHLHLLRPPVHRTFHELAARLGPLMHVRLGSTHCVVASSAEVAAELIRSHEAKISERPLTAVARQFAYESAGFAFAPYSPHWRFMKRLCMSELLGPRTVEQLRPVRRAGLVSLLRHVLSQPEAEAVDLTRELIRMSNTSIIRMAASTVPSSVTEEAQELVKVVAELVGAFNADDYIALCRGWDLQGLGRRAADVHKRFDALLEEMIRHKEEARMRKKTDTDVGSKDLLDILLDKAEDGAAEVKLTRDNIKAFIIDVVTAGSDTSAAMVEWMVAELMNHPEALRKAAYKETLRLRPAAPIAHRQSTEEIQIRGFRVPAQTAVFINVWAIGRDPAYWEEPLEFRPERFLAGGGGEGVEPRGQHFQFMPFGSGRRGCPGMGLALQSVPAVVAALLQCFDWQCMDNKLIDMEEADGLVCARKHRLLLHAHPRLHPFPPLL*	MASLMEVQVPLLGMGTTMGALALALVVVVVVHVAVNAFGRRRLPPSPASLPVIGHLHLLRPPVHRTFHELAARLGPLMHVRLGSTHCVVASSAEVAAELIRSHEAKISERPLTAVARQFAYESAGFAFAPYSPHWRFMKRLCMSELLGPRTVEQLRPVRRAGLVSLLRHVLSQPEAEAVDLTRELIRMSNTSIIRMAASTVPSSVTEEAQELVKVVAELVGAFNADDYIALCRGWDLQGLGRRAADVHKRFDALLEEMIRHKEEARMRKKTDTDVGSKDLLDILLDKAEDGAAEVKLTRDNIKAFIIDVVTAGSDTSAAMVEWMVAELMNHPEALRKVREEIEAVVGRDRIAGEGTCRDCRICRRRTRRRCG*
g11543.t1	Eukaryota	747	48.33	747	48.33	249	CM020524.1	119452	123220	+	rna-gnl|WGS:POTR|OsKitaake04g000400.1	Eukaryota	1266	45.42	705	48.65	235	3768	697	235	homologous	same	MYLAYLPPTPTVDAMVGNRIWFGGLFTSSGRRRQINAEKTFELSPVQEQRLQKLKERLNIPYDQTRRDHQEALRALWSASFPDAELSSLISEQWKDMGWQGPNPSTDFRGCGFVGLENLLFFATTYPASYQRLLLKKQGMRATWEYPFAVAGVNVSYMLIQLLELNAERPKSLPGINFIKVLSEHEEAFDVLYCIAFEMMDAQWLAMRASYMQFKDVLEATKQQLERELSLEDVNGIRDIPAYNLLYK*	MVGNRIWFGGLFTSSGRRRQINAEKTFELSPVQEQRLQKLKERLNIPYDQTRRDHQEALRALWSASFPDAELSSLISEQWKDMGWQGPNPSTDFRGCGFVGLENLLFFATTYPASYQRLLLKKQGMRATWEYPFAVAGVNVSYMLIQLLELNAERPKSLPGINFIKVLSEHEEAFDVLYCIAFEMMDAQWLAMRASYMQFKDVLEATKQQLERELSLEDVNGIRDIPAYNLLYK*
g11544.t1	cellular organisms	2070	71.45	2070	71.45	690	CM020524.1	125610	128785	-	rna-gnl|WGS:POTR|OsKitaake04g000500.1	cellular organisms	2667	65.5	2070	71.45	690	3175	2068	690	identical	same	MGTGWRRALCTSVRRDPEQQEVKRRGEAPSPRCGGGSRLGGFFSAISSSHSSSNPATTTPTLRCRTKPKPQSSSSDHQQQLPSSAPAPKKRMPLLQALSVPSSPRSPSRFALLKASILPNKSRCGVCSHGVKTGAAAVFTAECSHSFHFPCIAAHAHALAAATALSCPVCAAPWRQAPFINKRTTTTDDHKRKSYDDDEPLLAPKAAAGAFNPIPEDDEDDATEFRGFFPARPRSGLAVTLAPDAALVSAGRRHGKYVVAVRVKAPALRSSPSTRAPIDLVTVLDVSQGMMGDKLHMLKRGMRLVIASLGPADRLAIVAFSGAAKRLLPLRRMTRQGQRSARQIVDRLVVCAAAQGQEQPQAVCVGDALRKATKVLEDRRDRNPVATVMLLSDTQQQQQQQQDAIRRPPAAPPATRFTHVEIPIGPGEEPARSALVAEEDDDQFSEHAFAKCLGGLVSVVMQEVQLELAFPTGEITAVYSCGHGQQAVALGGGGGGAAVSVSLGEMYAEEERELLVELRAPLSQSHPHSLSVRCSYREPASQETVRGAEQQLVVPALHGGSSSRRLHDLFVATRAVAESRRLAELNDYATAIHLLSSARAVVVQSAEQGLVGSLDTELSDMRWRRGQSAGRRRGGESEETPVGTPRARGGEPLTPTSAWRAAEQLAKVAIMRKSMNRVSDLHGFENARF*	MGTGWRRALCTSVRRDPEQQEVKRRGEAPSPRCGGGSRLGGFFSAISSSHSSSNPATTTPTLRCRTKPKPQSSSSDHQQQLPSSAPAPKKRMPLLQALSVPSSPRSPSRFALLKASILPNKSRCGVCSHGVKTGAAAVFTAECSHSFHFPCIAAHAHALAAATALSCPVCAAPWRQAPFINKRTTTTDDHKRKSYDDDEPLLAPKAAAGAFNPIPEDDEDDATEFRGFFPARPRSGLAVTLAPDAALVSAGRRHGKYVVAVRVKAPALRSSPSTRAPIDLVTVLDVSQGMMGDKLHMLKRGMRLVIASLGPADRLAIVAFSGAAKRLLPLRRMTRQGQRSARQIVDRLVVCAAAQGQEQPQAVCVGDALRKATKVLEDRRDRNPVATVMLLSDTQQQQQQQQDAIRRPPAAPPATRFTHVEIPIGPGEEPARSALVAEEDDDQFSEHAFAKCLGGLVSVVMQEVQLELAFPTGEITAVYSCGHGQQAVALGGGGGGAAVSVSLGEMYAEEERELLVELRAPLSQSHPHSLSVRCSYREPASQETVRGAEQQLVVPALHGGSSSRRLHDLFVATRAVAESRRLAELNDYATAIHLLSSARAVVVQSAEQGLVGSLDTELSDMRWRRGQSAGRRRGGESEETPVGTPRARGGEPLTPTSAWRAAEQLAKVAIMRKSMNRVSDLHGFENARF*
g11545.t1	Oryza	267	56.18	267	56.18	89	CM020524.1	132737	133142	+	rna-gnl|WGS:POTR|OsKitaake04g000601.1	Oryza	692	47.4	267	56.18	89	405	265	89	identical	same	MIHLLIHGKKKNAQNLPICRNPLPFFLRARGGTVGHRCPSPPYVGGVSIVNLGRLQPPSASILEGRRRGPLVFPGLPLIPYPACMILT*	MIHLLIHGKKKNAQNLPICRNPLPFFLRARGGTVGHRCPSPPYVGGVSIVNLGRLQPPSASILEGRRRGPLVFPGLPLIPYPACMILT*
g11553.t1	Eukaryota	990	51.01	990	51.01	330	CM020524.1	181101	185621	+	rna-gnl|WGS:POTR|OsKitaake04g000700.3	cellular organisms	1592	45.73	828	48.79	276	4428	819	276	homologous	same	MVQLLQHSHLHTVFAAATTTIGVGQFPRRRAKFPTSLVLLPRCTSSSSSSSSAPMDANPPTTAMYPLHRCKTIYLVRHAQGVHNVEGEKDHSAYMSPQLFDAHLTPLGWNQVDCLREHVKKSGLAQKIELVITSPLLRTMQTAVGVFGGENSVDGVSAPPLMVENAGHSSRPAISSLNCPPFLAFEACREHLGVHPCDKRRSITEYHALFPAIDFSLIENDEDVLWEPNVREANSSVAARGMKFIDWLWTREEKEIAIVSHSGFLYHTLSMYSRECHPTIREEVGKHFANCELRSMVLVDTSMLGSDSPSYNYPGSIPAGLDLPSDAAP*	MDANPPTTAMYPLHRCKTIYLVRHAQGVHNVEGEKDHSAYMSPQLFDAHLTPLGWNQVDCLREHVKKSGLAQKIELVITSPLLRTMQTAVGVFGGENSVDGVSAPPLMVENAGHSSRPAISSLNCPPFLAFEACREHLGVHPCDKRRSITEYHALFPAIDFSLIENDEDVLWEPNVREANSSVAARGMKFIDWLWTREEKEIAIVSHSGFLYHTLSMYSRECHPTIREEVGKHFANCELRSMVLVDTSMLGSDSPSYNYPGSIPAGLDLPSDAAP*
g11553.t1	Eukaryota	990	51.01	990	51.01	330	CM020524.1	181101	185621	+	rna-gnl|WGS:POTR|OsKitaake04g000700.1	Eukaryota	1525	46.89	993	51.06	331	4520	980	331	homologous	same	MVQLLQHSHLHTVFAAATTTIGVGQFPRRRAKFPTSLVLLPRCTSSSSSSSSAPMDANPPTTAMYPLHRCKTIYLVRHAQGVHNVEGEKDHSAYMSPQLFDAHLTPLGWNQVDCLREHVKKSGLAQKIELVITSPLLRTMQTAVGVFGGENSVDGVSAPPLMVENAGHSSRPAISSLNCPPFLAFEACREHLGVHPCDKRRSITEYHALFPAIDFSLIENDEDVLWEPNVREANSSVAARGMKFIDWLWTREEKEIAIVSHSGFLYHTLSMYSRECHPTIREEVGKHFANCELRSMVLVDTSMLGSDSPSYNYPGSIPAGLDLPSDAAP*	MVQLLQHSHLHTVFAAATTTIGVGQFPRRRAKFPTSLVLLPRCTSSSSSSSSGAPMDANPPTTAMYPLHRCKTIYLVRHAQGVHNVEGEKDHSAYMSPQLFDAHLTPLGWNQVDCLREHVKKSGLAQKIELVITSPLLRTMQTAVGVFGGENSVDGVSAPPLMVENAGHSSRPAISSLNCPPFLAFEACREHLGVHPCDKRRSITEYHALFPAIDFSLIENDEDVLWEPNVREANSSVAARGMKFIDWLWTREEKEIAIVSHSGFLYHTLSMYSRECHPTIREEVGKHFANCELRSMVLVDTSMLGSDSPSYNYPGSIPAGLDLPSDAAP*
g11553.t1	Eukaryota	990	51.01	990	51.01	330	CM020524.1	181101	185621	+	rna-gnl|WGS:POTR|OsKitaake04g000700.2	Eukaryota	1467	46.9	813	47.97	271	4520	757	255	homologous	same	MVQLLQHSHLHTVFAAATTTIGVGQFPRRRAKFPTSLVLLPRCTSSSSSSSSAPMDANPPTTAMYPLHRCKTIYLVRHAQGVHNVEGEKDHSAYMSPQLFDAHLTPLGWNQVDCLREHVKKSGLAQKIELVITSPLLRTMQTAVGVFGGENSVDGVSAPPLMVENAGHSSRPAISSLNCPPFLAFEACREHLGVHPCDKRRSITEYHALFPAIDFSLIENDEDVLWEPNVREANSSVAARGMKFIDWLWTREEKEIAIVSHSGFLYHTLSMYSRECHPTIREEVGKHFANCELRSMVLVDTSMLGSDSPSYNYPGSIPAGLDLPSDAAP*	MYCISLAISNPFLSLQVRHAQGVHNVEGEKDHSAYMSPQLFDAHLTPLGWNQVDCLREHVKKSGLAQKIELVITSPLLRTMQTAVGVFGGENSVDGVSAPPLMVENAGHSSRPAISSLNCPPFLAFEACREHLGVHPCDKRRSITEYHALFPAIDFSLIENDEDVLWEPNVREANSSVAARGMKFIDWLWTREEKEIAIVSHSGFLYHTLSMYSRECHPTIREEVGKHFANCELRSMVLVDTSMLGSDSPSYNYPGSIPAGLDLPSDAAP*
g11553.t2	Eukaryota	993	51.06	993	51.06	331	CM020524.1	181101	185621	+	rna-gnl|WGS:POTR|OsKitaake04g000700.3	cellular organisms	1592	45.73	828	48.79	276	4428	819	276	homologous	same	MVQLLQHSHLHTVFAAATTTIGVGQFPRRRAKFPTSLVLLPRCTSSSSSSSSGAPMDANPPTTAMYPLHRCKTIYLVRHAQGVHNVEGEKDHSAYMSPQLFDAHLTPLGWNQVDCLREHVKKSGLAQKIELVITSPLLRTMQTAVGVFGGENSVDGVSAPPLMVENAGHSSRPAISSLNCPPFLAFEACREHLGVHPCDKRRSITEYHALFPAIDFSLIENDEDVLWEPNVREANSSVAARGMKFIDWLWTREEKEIAIVSHSGFLYHTLSMYSRECHPTIREEVGKHFANCELRSMVLVDTSMLGSDSPSYNYPGSIPAGLDLPSDAAP*	MDANPPTTAMYPLHRCKTIYLVRHAQGVHNVEGEKDHSAYMSPQLFDAHLTPLGWNQVDCLREHVKKSGLAQKIELVITSPLLRTMQTAVGVFGGENSVDGVSAPPLMVENAGHSSRPAISSLNCPPFLAFEACREHLGVHPCDKRRSITEYHALFPAIDFSLIENDEDVLWEPNVREANSSVAARGMKFIDWLWTREEKEIAIVSHSGFLYHTLSMYSRECHPTIREEVGKHFANCELRSMVLVDTSMLGSDSPSYNYPGSIPAGLDLPSDAAP*
g11553.t2	Eukaryota	993	51.06	993	51.06	331	CM020524.1	181101	185621	+	rna-gnl|WGS:POTR|OsKitaake04g000700.2	Eukaryota	1467	46.9	813	47.97	271	4520	757	255	homologous	same	MVQLLQHSHLHTVFAAATTTIGVGQFPRRRAKFPTSLVLLPRCTSSSSSSSSGAPMDANPPTTAMYPLHRCKTIYLVRHAQGVHNVEGEKDHSAYMSPQLFDAHLTPLGWNQVDCLREHVKKSGLAQKIELVITSPLLRTMQTAVGVFGGENSVDGVSAPPLMVENAGHSSRPAISSLNCPPFLAFEACREHLGVHPCDKRRSITEYHALFPAIDFSLIENDEDVLWEPNVREANSSVAARGMKFIDWLWTREEKEIAIVSHSGFLYHTLSMYSRECHPTIREEVGKHFANCELRSMVLVDTSMLGSDSPSYNYPGSIPAGLDLPSDAAP*	MYCISLAISNPFLSLQVRHAQGVHNVEGEKDHSAYMSPQLFDAHLTPLGWNQVDCLREHVKKSGLAQKIELVITSPLLRTMQTAVGVFGGENSVDGVSAPPLMVENAGHSSRPAISSLNCPPFLAFEACREHLGVHPCDKRRSITEYHALFPAIDFSLIENDEDVLWEPNVREANSSVAARGMKFIDWLWTREEKEIAIVSHSGFLYHTLSMYSRECHPTIREEVGKHFANCELRSMVLVDTSMLGSDSPSYNYPGSIPAGLDLPSDAAP*
g11553.t2	Eukaryota	993	51.06	993	51.06	331	CM020524.1	181101	185621	+	rna-gnl|WGS:POTR|OsKitaake04g000700.1	Eukaryota	1525	46.89	993	51.06	331	4520	983	331	identical	same	MVQLLQHSHLHTVFAAATTTIGVGQFPRRRAKFPTSLVLLPRCTSSSSSSSSGAPMDANPPTTAMYPLHRCKTIYLVRHAQGVHNVEGEKDHSAYMSPQLFDAHLTPLGWNQVDCLREHVKKSGLAQKIELVITSPLLRTMQTAVGVFGGENSVDGVSAPPLMVENAGHSSRPAISSLNCPPFLAFEACREHLGVHPCDKRRSITEYHALFPAIDFSLIENDEDVLWEPNVREANSSVAARGMKFIDWLWTREEKEIAIVSHSGFLYHTLSMYSRECHPTIREEVGKHFANCELRSMVLVDTSMLGSDSPSYNYPGSIPAGLDLPSDAAP*	MVQLLQHSHLHTVFAAATTTIGVGQFPRRRAKFPTSLVLLPRCTSSSSSSSSGAPMDANPPTTAMYPLHRCKTIYLVRHAQGVHNVEGEKDHSAYMSPQLFDAHLTPLGWNQVDCLREHVKKSGLAQKIELVITSPLLRTMQTAVGVFGGENSVDGVSAPPLMVENAGHSSRPAISSLNCPPFLAFEACREHLGVHPCDKRRSITEYHALFPAIDFSLIENDEDVLWEPNVREANSSVAARGMKFIDWLWTREEKEIAIVSHSGFLYHTLSMYSRECHPTIREEVGKHFANCELRSMVLVDTSMLGSDSPSYNYPGSIPAGLDLPSDAAP*
g11554.t1	Eukaryota	549	49	549	49	183	CM020524.1	186405	189868	-	rna-gnl|WGS:POTR|OsKitaake04g000800.1	Eukaryota	1098	48.09	621	48.15	207	3463	543	207	homologous	same	MVSLSTWFRYAAHKFEYSISLSWKKYNVGQINSTQLTDAVWKNFFQGKLTYMHWNKGGEAMAPIESTTGGTLLVRKLVNLSPTQVFVGYEMVSNDEKDEPFVLDKDQCWVLADNQSLKPKEARDSRLFGPVPMTDILGRVIYSLRTAVDHGPVENSRMAMNQDSPVLAVELDVEEMAKNNKV*	MVSLSTWFRYAAHKFEYSISLSWKKYNVGQINSTQLTDAVWKNFFQGKLTYMHWNKGGEAMAPIESTTGGTLLVRKLVNLSPTQVFVGDVVLLKDPEKSDDLIVRRLAALEGYEMVSNDEKDEPFVLDKDQCWVLADNQSLKPKEARDSRLFGPVPMTDILGRVIYSLRTAVDHGPVENSRMAMNQDSPVLAVELDVEEMAKNNKV*
g11555.t1	cellular organisms	1827	49.04	1827	49.04	609	CM020524.1	191764	200577	-	rna-gnl|WGS:POTR|OsKitaake04g000900.2	cellular organisms	2319	48.56	1548	45.87	516	8813	1527	461	homologous	same	MGKPPRAMTPVEEVDLSAVRYQSPSLQAPHLTGFSLRAFVWLMESPLFGRLLTSVLKSQNNITRMLQDTVIPERPMYLPEYPPQEPEQGVLLLGDDRDPVDRVEEALHCLPPYDPSLRWPAGDKPPFLYWKIRDFAHAYRSGITTPSVVAEHIIAGVEEWSNKKPPMPMLVYFNADDLRKQAEASTKRFQQGNPISILDGIFIAIKDDIDCFPYPSKGATTFFDKIRSVEKDAVCVARLRKCGVLFIGKANMHELGLGVTGNNPNYGTARNPHSIDRYTGGSSSGPAALVSSGLCSAAIGTDGGGSVRIPSSLCGIIGLKTTYGRTDMTGALCDCGTVEVASPLAASVEDALLVYSAIAGSRPMDKLTLRPSPLCVPNLVSPDNNNILGSVKIGKYTEWFHDVSDRDISNTCEDALNLLCSSFGCQIEEIILPELEEMRTAHVVSIGTESFCDLNPHYRAGKRTEFTLDTRTSLALFGSFTSTDYVASQRIRRRIMYYHNEAFKKVDVIATPTTGITAPEIPQSSLKLGESNYVVSAYLMRFVIAGNLLGLPAITVPVGHDKQGLPIGLQLIGRPWGEASLLRVASAIEELCLQKRKRPSAFHDILNA*	MTGTLWTELRKHFTASRPMIRLCVGRPGTNPLSSTGRSVILRMRTAPGSQPRLLSVAEHIIAGVEEWSNKKPPMPMLVYFNADDLRKQAEASTKRFQQGNPISILDGIFIAIKDDIDCFPYPSKGATTFFDKIRSVEKDAVCVARLRKCGVLFIGKANMHELGLGVTGNNPNYGTARNPHSIDRYTGGSSSGPAALVSSGLCSAAIGTDGGGSVRIPSSLCGIIGLKTTYGRTDMTGALCDCGTVEVASPLAASVEDALLVYSAIAGSRPMDKLTLRPSPLCVPNLVSPDNNNILGSVKIGKYTEWFHDVSDRDISNTCEDALNLLCSSFGCQIEEIILPELEEMRTAHVVSIGTESFCDLNPHYRAGKRTEFTLDTRTSLALFGSFTSTDYVASQRIRRRIMYYHNEAFKKVDVIATPTTGITAPEIPQSSLKLGESNYVVSAYLMRFVIAGNLLGLPAITVPVGHDKQGLPIGLQLIGRPWGEASLLRVASAIEELCLQKRKRPSAFHDILNA*
g11555.t1	cellular organisms	1827	49.04	1827	49.04	609	CM020524.1	191764	200577	-	rna-gnl|WGS:POTR|OsKitaake04g000900.3	cellular organisms	2219	48.45	1731	48.93	577	8813	1713	609	homologous	same	MGKPPRAMTPVEEVDLSAVRYQSPSLQAPHLTGFSLRAFVWLMESPLFGRLLTSVLKSQNNITRMLQDTVIPERPMYLPEYPPQEPEQGVLLLGDDRDPVDRVEEALHCLPPYDPSLRWPAGDKPPFLYWKIRDFAHAYRSGITTPSVVAEHIIAGVEEWSNKKPPMPMLVYFNADDLRKQAEASTKRFQQGNPISILDGIFIAIKDDIDCFPYPSKGATTFFDKIRSVEKDAVCVARLRKCGVLFIGKANMHELGLGVTGNNPNYGTARNPHSIDRYTGGSSSGPAALVSSGLCSAAIGTDGGGSVRIPSSLCGIIGLKTTYGRTDMTGALCDCGTVEVASPLAASVEDALLVYSAIAGSRPMDKLTLRPSPLCVPNLVSPDNNNILGSVKIGKYTEWFHDVSDRDISNTCEDALNLLCSSFGCQIEEIILPELEEMRTAHVVSIGTESFCDLNPHYRAGKRTEFTLDTRTSLALFGSFTSTDYVASQRIRRRIMYYHNEAFKKVDVIATPTTGITAPEIPQSSLKLGESNYVVSAYLMRFVIAGNLLGLPAITVPVGHDKQGLPIGLQLIGRPWGEASLLRVASAIEELCLQKRKRPSAFHDILNA*	MGKPPRAMTPVEEVDLSAVRYQSPSLQAPHLTGFSLRAFVWLMESPLFGRLLTSVLKSQNNITRMLQDTVIPERPMYLPEYPPQEPEQGVLLLGDDRDPVDRVEEALHCLPPYDPSLRWPAGDKPPFLYWKIRDFAHAYRSGITTPSVVAEHIIAGVEEWSNKKPPMPMLVYFNADDLRKQAEASTKRFQQGNPISILDGIFIAIKDDIDCFPYPSKGATTFFDKIRSVEKDAVCVARLRKCGVLFIGKANMHELGLGVTGNNPNYGTARNPHSIDRYTGGSSSGPAALVSSGLCSAAIGTDGGGSVRIPSSLCGIIGLKTTYGRTDMTGALCDCGTVEVASPLAASVEDALLVYSAIAGSRPMDKLTLRPSPLCVPNLVSPDNNNILGSVKIGKYTEWFHDVSDRDISNTCEDALNLLCSSFGCQIEEIILPELEEMRTAHVVSIGTESFCDLNPHYRAGKRTEFTLDTRTSLALFGSFTSTDYVASQRIRRRIMYYHNEAFKKVDVIATPTTGITAPEIPQSSLKLGESNYVVSAYLMRFVIAGNLLGLPAITVPELCLQKRKRPSAFHDILNA*
g11555.t1	cellular organisms	1827	49.04	1827	49.04	609	CM020524.1	191764	200577	-	rna-gnl|WGS:POTR|OsKitaake04g000900.1	cellular organisms	2315	48.55	1827	49.04	609	8813	1808	609	identical	same	MGKPPRAMTPVEEVDLSAVRYQSPSLQAPHLTGFSLRAFVWLMESPLFGRLLTSVLKSQNNITRMLQDTVIPERPMYLPEYPPQEPEQGVLLLGDDRDPVDRVEEALHCLPPYDPSLRWPAGDKPPFLYWKIRDFAHAYRSGITTPSVVAEHIIAGVEEWSNKKPPMPMLVYFNADDLRKQAEASTKRFQQGNPISILDGIFIAIKDDIDCFPYPSKGATTFFDKIRSVEKDAVCVARLRKCGVLFIGKANMHELGLGVTGNNPNYGTARNPHSIDRYTGGSSSGPAALVSSGLCSAAIGTDGGGSVRIPSSLCGIIGLKTTYGRTDMTGALCDCGTVEVASPLAASVEDALLVYSAIAGSRPMDKLTLRPSPLCVPNLVSPDNNNILGSVKIGKYTEWFHDVSDRDISNTCEDALNLLCSSFGCQIEEIILPELEEMRTAHVVSIGTESFCDLNPHYRAGKRTEFTLDTRTSLALFGSFTSTDYVASQRIRRRIMYYHNEAFKKVDVIATPTTGITAPEIPQSSLKLGESNYVVSAYLMRFVIAGNLLGLPAITVPVGHDKQGLPIGLQLIGRPWGEASLLRVASAIEELCLQKRKRPSAFHDILNA*	MGKPPRAMTPVEEVDLSAVRYQSPSLQAPHLTGFSLRAFVWLMESPLFGRLLTSVLKSQNNITRMLQDTVIPERPMYLPEYPPQEPEQGVLLLGDDRDPVDRVEEALHCLPPYDPSLRWPAGDKPPFLYWKIRDFAHAYRSGITTPSVVAEHIIAGVEEWSNKKPPMPMLVYFNADDLRKQAEASTKRFQQGNPISILDGIFIAIKDDIDCFPYPSKGATTFFDKIRSVEKDAVCVARLRKCGVLFIGKANMHELGLGVTGNNPNYGTARNPHSIDRYTGGSSSGPAALVSSGLCSAAIGTDGGGSVRIPSSLCGIIGLKTTYGRTDMTGALCDCGTVEVASPLAASVEDALLVYSAIAGSRPMDKLTLRPSPLCVPNLVSPDNNNILGSVKIGKYTEWFHDVSDRDISNTCEDALNLLCSSFGCQIEEIILPELEEMRTAHVVSIGTESFCDLNPHYRAGKRTEFTLDTRTSLALFGSFTSTDYVASQRIRRRIMYYHNEAFKKVDVIATPTTGITAPEIPQSSLKLGESNYVVSAYLMRFVIAGNLLGLPAITVPVGHDKQGLPIGLQLIGRPWGEASLLRVASAIEELCLQKRKRPSAFHDILNA*
g11555.t1	cellular organisms	1827	49.04	1827	49.04	609	CM020524.1	191764	200577	-	rna-gnl|WGS:POTR|OsKitaake04g000900.5	cellular organisms	2304	46.57	1548	49.03	516	6882	1529	515	homologous	same	MGKPPRAMTPVEEVDLSAVRYQSPSLQAPHLTGFSLRAFVWLMESPLFGRLLTSVLKSQNNITRMLQDTVIPERPMYLPEYPPQEPEQGVLLLGDDRDPVDRVEEALHCLPPYDPSLRWPAGDKPPFLYWKIRDFAHAYRSGITTPSVVAEHIIAGVEEWSNKKPPMPMLVYFNADDLRKQAEASTKRFQQGNPISILDGIFIAIKDDIDCFPYPSKGATTFFDKIRSVEKDAVCVARLRKCGVLFIGKANMHELGLGVTGNNPNYGTARNPHSIDRYTGGSSSGPAALVSSGLCSAAIGTDGGGSVRIPSSLCGIIGLKTTYGRTDMTGALCDCGTVEVASPLAASVEDALLVYSAIAGSRPMDKLTLRPSPLCVPNLVSPDNNNILGSVKIGKYTEWFHDVSDRDISNTCEDALNLLCSSFGCQIEEIILPELEEMRTAHVVSIGTESFCDLNPHYRAGKRTEFTLDTRTSLALFGSFTSTDYVASQRIRRRIMYYHNEAFKKVDVIATPTTGITAPEIPQSSLKLGESNYVVSAYLMRFVIAGNLLGLPAITVPVGHDKQGLPIGLQLIGRPWGEASLLRVASAIEELCLQKRKRPSAFHDILNA*	MGKPPRAMTPVEEVDLSAVRYQSPSLQAPHLTGFSLRAFVWLMESPLFGRLLTSVLKSQNNITRMLQDTVIPERPMYLPEYPPQEPEQGVLLLGDDRDPVDRVEEALHCLPPYDPSLRWPAGDKPPFLYWKIRDFAHAYRSGITTPSVVAEHIIAGVEEWSNKKPPMPMLVYFNADDLRKQAEASTKRFQQGNPISILDGIFIAIKDDIDCFPYPSKGATTFFDKIRSVEKDAVCVARLRKCGVLFIGKANMHELGLGVTGNNPNYGTARNPHSIDRYTGGSSSGPAALVSSGLCSAAIGTDGGGSVRIPSSLCGIIGLKTTYGRTDMTGALCDCGTVEVASPLAASVEDALLVYSAIAGSRPMDKLTLRPSPLCVPNLVSPDNNNILGSVKIGKYTEWFHDVSDRDISNTCEDALNLLCSSFGCQIEEIILPELEEMRTAHVVSIGTESFCDLNPHYRAGKRTEFTLDTRTSLALFGSFTSTDYVASQRIRRRIMYYHNEAFKKVDVIATPTTG*
g11558.t1	Eukaryota	912	64.04	912	64.04	304	CM020524.1	220066	221774	+	rna-gnl|WGS:POTR|OsKitaake04g001000.1	Eukaryota	3002	47.47	1146	60.73	382	1708	908	264	homologous	same	MASIRRPHSPAKQQHLLRHGHLGPFASSSPPSSPLRHSSSSSSPRSAAHHHHHLLAAAGHTSFRRPLPRFAAFFLLGSFLGLLHFLSHLPRPLGPIPNPNSHHRHRDPFPILQHPHPPSTPHSNHKLLIVVTPTRSRPSQAYYLTRMAHTLRLLHDSPLLWIVVQAGNPTPEAAAALRRTAVLHRYVGCCHNINASAPDFRPHQINAALDIVDNHRLDGVLYFADEEGVYSLHLFHHLRQIRRFATWPVPEISQHTNEVVLQGPHHALGSQAQVPFGMEFDQASRNGERKSPRKRVCRAASGG*	MASIRRPHSPAKQQHLLRHGHLGPFASSSPPSSPLRHSSSSSSPRSAAHHHHHLLAAAGHTSFRRPLPRFAAFFLLGSFLGLLHFLSHLPRPLGPIPNPNSHHRHRDPFPILQHPHPPSTPHSNHKLLIVVTPTRSRPSQAYYLTRMAHTLRLLHDSPLLWIVVQAGNPTPEAAAALRRTAVLHRYVGCCHNINASAPDFRPHQINAALDIVDNHRLDGVLYFADEEGVYSLHLFHHLRQIRRFATWPVPEISQHTNEVVLQGPVCKQGQVVGWHTTHDGNKLRRFHLAMSGFAFNSTMLWDPKLRSHLAWNSIRHPEMVKESLQGSAFVEQLVEDESQMEGIPADCSQIMNWHVPFGSESVVYPKGWRVATDLDVIIPLK*
g11559.t1	Eukaryota	1251	52.52	1251	52.52	417	CM020524.1	223851	226451	-	rna-gnl|WGS:POTR|OsKitaake04g001100.3	Eukaryota	2081	47.77	1251	52.52	417	2600	1242	417	identical	same	MATIVNTTEEEPMLAVVRFTAELAWADAGADVAEPEVTRLCVEAQQHILAARWLDMASLMLASADLLLQSTRLPDKDKDLECILAIICNLVTKARSQDEALQIAELICAKLTHQPQDKPALRLKVLFSLYNLLGSPYAKAFVYKKALDLAAAGKAADCIIPTFKNIDSFISDWGIGKVEQRDLFLAAARILKDQKGMNKEYFNFLNKYLATFDGSADDADAIGDAKEEAVAAIIEFVKSSDLYQCDLLNMPAVAQLEKDEKYQLVYELLKIFLTQRLDSYLEFQSANSALLKGYGLVHEDCITKMRLMSLLDLSSRCAGEIPYHAIIDALKINDDEVEYWIVKAISCKILDCKVDQLNQVIIVSRHTERIFGMPQWQSLRSKLGVWRGNIASAINTIQANKVTDDGSQGIQGLMIR*	MATIVNTTEEEPMLAVVRFTAELAWADAGADVAEPEVTRLCVEAQQHILAARWLDMASLMLASADLLLQSTRLPDKDKDLECILAIICNLVTKARSQDEALQIAELICAKLTHQPQDKPALRLKVLFSLYNLLGSPYAKAFVYKKALDLAAAGKAADCIIPTFKNIDSFISDWGIGKVEQRDLFLAAARILKDQKGMNKEYFNFLNKYLATFDGSADDADAIGDAKEEAVAAIIEFVKSSDLYQCDLLNMPAVAQLEKDEKYQLVYELLKIFLTQRLDSYLEFQSANSALLKGYGLVHEDCITKMRLMSLLDLSSRCAGEIPYHAIIDALKINDDEVEYWIVKAISCKILDCKVDQLNQVIIVSRHTERIFGMPQWQSLRSKLGVWRGNIASAINTIQANKVTDDGSQGIQGLMIR*
g11561.t1	cellular organisms	957	53.5	957	53.5	319	CM020524.1	230983	233529	-	rna-gnl|WGS:POTR|OsKitaake04g001200.1	cellular organisms	2254	46.67	957	53.5	319	2546	949	319	identical	same	MMESQALQDPVAEPHGAEPAAAGAPPAVVPGKEFTRTCKGLVVVLVGGYVLLQLLPSSLDYLAIIPAKTIPFVWTVFTAGYIEQVLPGAIGSSLGLLFCGKDIEPVWGRKEFLKFIILVNSICGVLAFCFAVALYYVTGKESFLVTPLSGFHGALAGFLVGLKQLLPNLELPMCFFWKIKAKWMPFFVLCFSTIMAFIVPDSINFLPTLLSGMYVSWIYLRYFQRNPLTGLKGDSSDDFSFPSLFPDAMRPVTDPVANLFDRMLCARSRPSELALPVSDPAKASRRRERGERVLEERLAADHAADTEAPALGHSTAED*	MMESQALQDPVAEPHGAEPAAAGAPPAVVPGKEFTRTCKGLVVVLVGGYVLLQLLPSSLDYLAIIPAKTIPFVWTVFTAGYIEQVLPGAIGSSLGLLFCGKDIEPVWGRKEFLKFIILVNSICGVLAFCFAVALYYVTGKESFLVTPLSGFHGALAGFLVGLKQLLPNLELPMCFFWKIKAKWMPFFVLCFSTIMAFIVPDSINFLPTLLSGMYVSWIYLRYFQRNPLTGLKGDSSDDFSFPSLFPDAMRPVTDPVANLFDRMLCARSRPSELALPVSDPAKASRRRERGERVLEERLAADHAADTEAPALGHSTAED*
g11561.t1	cellular organisms	957	53.5	957	53.5	319	CM020524.1	230983	233529	-	rna-gnl|WGS:POTR|OsKitaake04g001200.4	cellular organisms	1198	44.99	780	49.49	260	1901	748	254	homologous	same	MMESQALQDPVAEPHGAEPAAAGAPPAVVPGKEFTRTCKGLVVVLVGGYVLLQLLPSSLDYLAIIPAKTIPFVWTVFTAGYIEQVLPGAIGSSLGLLFCGKDIEPVWGRKEFLKFIILVNSICGVLAFCFAVALYYVTGKESFLVTPLSGFHGALAGFLVGLKQLLPNLELPMCFFWKIKAKWMPFFVLCFSTIMAFIVPDSINFLPTLLSGMYVSWIYLRYFQRNPLTGLKGDSSDDFSFPSLFPDAMRPVTDPVANLFDRMLCARSRPSELALPVSDPAKASRRRERGERVLEERLAADHAADTEAPALGHSTAED*	MPPLLSPCRTIPFVWTVFTAGYIEQVLPGAIGSSLGLLFCGKDIEPVWGRKEFLKFIILVNSICGVLAFCFAVALYYVTGKESFLVTPLSGFHGALAGFLVGLKQLLPNLELPMCFFWKIKAKWMPFFVLCFSTIMAFIVPDSINFLPTLLSGMYVSWIYLRYFQRNPLTGLKGDSSDDFSFPSLFPDAMRPVTDPVANLFDRMLCARSRPSELALPVSDPAKASRRRERGERVLEERLAADHAADTEAPALGHSTAED*
g11561.t1	cellular organisms	957	53.5	957	53.5	319	CM020524.1	230983	233529	-	rna-gnl|WGS:POTR|OsKitaake04g001200.2	cellular organisms	2157	46.45	957	53.5	319	2546	949	319	identical	same	MMESQALQDPVAEPHGAEPAAAGAPPAVVPGKEFTRTCKGLVVVLVGGYVLLQLLPSSLDYLAIIPAKTIPFVWTVFTAGYIEQVLPGAIGSSLGLLFCGKDIEPVWGRKEFLKFIILVNSICGVLAFCFAVALYYVTGKESFLVTPLSGFHGALAGFLVGLKQLLPNLELPMCFFWKIKAKWMPFFVLCFSTIMAFIVPDSINFLPTLLSGMYVSWIYLRYFQRNPLTGLKGDSSDDFSFPSLFPDAMRPVTDPVANLFDRMLCARSRPSELALPVSDPAKASRRRERGERVLEERLAADHAADTEAPALGHSTAED*	MMESQALQDPVAEPHGAEPAAAGAPPAVVPGKEFTRTCKGLVVVLVGGYVLLQLLPSSLDYLAIIPAKTIPFVWTVFTAGYIEQVLPGAIGSSLGLLFCGKDIEPVWGRKEFLKFIILVNSICGVLAFCFAVALYYVTGKESFLVTPLSGFHGALAGFLVGLKQLLPNLELPMCFFWKIKAKWMPFFVLCFSTIMAFIVPDSINFLPTLLSGMYVSWIYLRYFQRNPLTGLKGDSSDDFSFPSLFPDAMRPVTDPVANLFDRMLCARSRPSELALPVSDPAKASRRRERGERVLEERLAADHAADTEAPALGHSTAED*
g11561.t1	cellular organisms	957	53.5	957	53.5	319	CM020524.1	230983	233529	-	rna-gnl|WGS:POTR|OsKitaake04g001200.3	cellular organisms	2162	46.39	957	53.5	319	2546	949	319	identical	same	MMESQALQDPVAEPHGAEPAAAGAPPAVVPGKEFTRTCKGLVVVLVGGYVLLQLLPSSLDYLAIIPAKTIPFVWTVFTAGYIEQVLPGAIGSSLGLLFCGKDIEPVWGRKEFLKFIILVNSICGVLAFCFAVALYYVTGKESFLVTPLSGFHGALAGFLVGLKQLLPNLELPMCFFWKIKAKWMPFFVLCFSTIMAFIVPDSINFLPTLLSGMYVSWIYLRYFQRNPLTGLKGDSSDDFSFPSLFPDAMRPVTDPVANLFDRMLCARSRPSELALPVSDPAKASRRRERGERVLEERLAADHAADTEAPALGHSTAED*	MMESQALQDPVAEPHGAEPAAAGAPPAVVPGKEFTRTCKGLVVVLVGGYVLLQLLPSSLDYLAIIPAKTIPFVWTVFTAGYIEQVLPGAIGSSLGLLFCGKDIEPVWGRKEFLKFIILVNSICGVLAFCFAVALYYVTGKESFLVTPLSGFHGALAGFLVGLKQLLPNLELPMCFFWKIKAKWMPFFVLCFSTIMAFIVPDSINFLPTLLSGMYVSWIYLRYFQRNPLTGLKGDSSDDFSFPSLFPDAMRPVTDPVANLFDRMLCARSRPSELALPVSDPAKASRRRERGERVLEERLAADHAADTEAPALGHSTAED*
g11563.t1	Poaceae	228	53.51	228	53.51	76	CM020524.1	246628	246952	-	rna-gnl|WGS:POTR|OsKitaake04g001300.1	cellular organisms	4899	43.76	2487	44.75	829	324	226	74	homologous	same	MRPQSYAFLGLVLLLFSLLPLAPCSAANLNNDTLLAGQALAVGDKLISNNGKFTLGFFQPDAGTRRGQSLSLSSI*	MRPQSYAFLGLVLLLFSLLPLAPCSAANLNNDTLLAGQALAVGDKLISNNGKFTLGFFQPDAGTSKSSDTSTNSPGWYLGIWFNKIPVFTTVWVANRERPITIPELNLTQLKFSSDGNLVIFNHATESIIWSTRVIIDSHRTQETSSTNTSVVLLNTGNLVIESTTNVVLWESFDSPTDVVLPGAKFGWNKITGLNRQCISKKSLIDPGLGSYSVELDTNGTKGVILMLRNPPKVYWYGLTSPTLIPELRSLLAMDPRTRGLIIPTYVDNSQEEYYMYTLSNESPSSFLSLDMSGQIMLNVWSEANQSWQIIYAQPADPCNPFATCGPFTICNGNSNPVCECMESFTRKSSQDWDLGDRTGGCSRNTPLDCTISGNRTSSADMFHPIAHVKLPYDSESIQDATTQSKCAQACLSSCSCTAYSYQNNICSVWHGDLFSVNQNDGIENHFDDVLYLRLAAKDLQSLSKNKRKPIVGVVTTISIIILVLLIMLMVLVMVWRNRFKWCGVPLHRSQGGSGIIAFRYSDLDHATKNFSEKLGEGGFGSVFKGVLRDLTVVAVKRLDGARQGEKQFRAEVSSIGLIQHINLVKLIGFCCQGDKRLLVYEHMLNGSLDTHLFQSNATILTWSTRYQIAIGVARGLSYLHQSCHECIIHCDIKPQNILLDESFTPKIADFGMAVFVGRDFSRVLTTFRGTVGYLAPEWISGVAITPKVDVYSYGMVLLEIISGMRSLPNVHSSNSHHAAYFPVQAISKLHEGDVQSLVDPRLSGDFNLEEAERVCKVACWCIQDNEFDRPTMGEMVLVLEGLQEFDMPPMPRLLAAITRSSDVAEM*
g11565.t1	Poales	237	54.43	237	54.43	79	CM020524.1	249705	252833	-	rna-gnl|WGS:POTR|OsKitaake04g001400.1	cellular organisms	4891	41.48	2442	44.23	814	3128	171	65	homologous	same	MPSLYIFLGLLLFSLQAPPCPAATDTLKTGQVLSAGDKLVSRNGKFALGFFNPSANITGADEIVNVHADDQPRSSAHV*	MPSLYIFLGLLLFSLQAPPCPAATDTLKTGQVLSAGDKLVSRNGKFALGFFNPSANISKSSDNISSSWYIGIWFNKIPVFTVVWVANRERSIAEPDFKLTQLKISQDGNLAIVNHANESIIWSTRIVNRTEASMNTSVLLHDSGNLVIQSTSNAVLWQSFDYPTDVALPNAKIGWNKVTGLNRVGVSKKSLIDMGPGSYSVQLYTNGTRRVTLEHRNPSIEYWYWSPDESGMKIPALKQLLYMNPQTRGLVTPAYVNSSEEEYYSYNSSDESSSTFLLLDINGQIKFNVWSQDKHSWQSLYTQPVDPCRSYDTCGPFTICNGNSQPFCDCMENFTRKSPRDWDLGDRTGGCSRNSPLDCTRNTSSTDIFHPLIHVTLPRNPQTIQEATTQSECAQACLSSCSCTAYSYQNTSTCSIWHDELFSVNQDDGIEIHSQDVLYLRLAAKDLQSLRNNKRKPNVAVVIAASVIGFVLLMVGMFLLIWRNRFEWCGAPLHDGEDSSGIKAFRYNDLVHATKNFSEKLGAGGFGSVFKGMLIDLTTIAVKRLDGDRQGEKQFRAEVSSIGLIQHINLVKLIGFCCEGRKRLLVYEHMLNGSLDAHLFQSNAGTLNWSIRYHIALGVARGLAYLHQSCHACIIHCDIKPQNILLDASFAPKIADFGMAAFVGRDFSRILTTFRGTVGYLAPEWISGVAVTPKVDVYSFGMVLLEIISGRRNSPNEYTSDNYHVSYFPVQAINKLHEGDVRNLVDPQLCDDFSLEEAERVCKVACWCIQDDEHDRPTMSEVVRVLEGMQELEMPPMPRLLAALTKCSDVGSI*
g11565.t2	Poales	207	53.14	207	53.14	69	CM020524.1	252536	252833	-	rna-gnl|WGS:POTR|OsKitaake04g001400.1	cellular organisms	4891	41.48	2442	44.23	814	297	205	59	homologous	same	MPSLYIFLGLLLFSLQAPPCPAATDTLKTGQVLSAGDKLVSRNGKFALGFFNPSANIRRGQSLSPTSS*	MPSLYIFLGLLLFSLQAPPCPAATDTLKTGQVLSAGDKLVSRNGKFALGFFNPSANISKSSDNISSSWYIGIWFNKIPVFTVVWVANRERSIAEPDFKLTQLKISQDGNLAIVNHANESIIWSTRIVNRTEASMNTSVLLHDSGNLVIQSTSNAVLWQSFDYPTDVALPNAKIGWNKVTGLNRVGVSKKSLIDMGPGSYSVQLYTNGTRRVTLEHRNPSIEYWYWSPDESGMKIPALKQLLYMNPQTRGLVTPAYVNSSEEEYYSYNSSDESSSTFLLLDINGQIKFNVWSQDKHSWQSLYTQPVDPCRSYDTCGPFTICNGNSQPFCDCMENFTRKSPRDWDLGDRTGGCSRNSPLDCTRNTSSTDIFHPLIHVTLPRNPQTIQEATTQSECAQACLSSCSCTAYSYQNTSTCSIWHDELFSVNQDDGIEIHSQDVLYLRLAAKDLQSLRNNKRKPNVAVVIAASVIGFVLLMVGMFLLIWRNRFEWCGAPLHDGEDSSGIKAFRYNDLVHATKNFSEKLGAGGFGSVFKGMLIDLTTIAVKRLDGDRQGEKQFRAEVSSIGLIQHINLVKLIGFCCEGRKRLLVYEHMLNGSLDAHLFQSNAGTLNWSIRYHIALGVARGLAYLHQSCHACIIHCDIKPQNILLDASFAPKIADFGMAAFVGRDFSRILTTFRGTVGYLAPEWISGVAVTPKVDVYSFGMVLLEIISGRRNSPNEYTSDNYHVSYFPVQAINKLHEGDVRNLVDPQLCDDFSLEEAERVCKVACWCIQDDEHDRPTMSEVVRVLEGMQELEMPPMPRLLAALTKCSDVGSI*
g11567.t1	cellular organisms	1182	65.4	1182	65.4	394	CM020524.1	262735	266198	-	rna-gnl|WGS:POTR|OsKitaake04g001500.3	cellular organisms	1981	51.99	1182	65.4	394	3463	1180	394	identical	same	MGSQEYIKQGGQQLVAAILGIGTAVPPYVLPQSSFPDYYFDISNSNHLLDLKAKFADICEKTMIDKRHVHMSDEFLRSNPSVAAYNSPSINVRQNLTDVTVPQLGAAAARLAIADWGRPACEITHLVMCTTVSGCMPGADFEVVKLLGLPLTTKRCMMYHIGCHGGGTALRLAKDLAENNPGGRVLVVCSEVVSMVFRGPCESHMGNLVGQALFGDAAGAVVVGADPVEANGERTLFEMVSAWQDIIPETEEMVVAKLREEGLVYNLHRDVAARVAASMESLVKKAMVEKDWNEEVFWLVHPGGRDILDRVVLTLGLRDDKVAVCREVMRQHGNTLSSCVIVAMEEMRRRSAERGLSTAGEGLEWGLLFGFGPGLTVETILLRAPPCNQAQAV*	MGSQEYIKQGGQQLVAAILGIGTAVPPYVLPQSSFPDYYFDISNSNHLLDLKAKFADICEKTMIDKRHVHMSDEFLRSNPSVAAYNSPSINVRQNLTDVTVPQLGAAAARLAIADWGRPACEITHLVMCTTVSGCMPGADFEVVKLLGLPLTTKRCMMYHIGCHGGGTALRLAKDLAENNPGGRVLVVCSEVVSMVFRGPCESHMGNLVGQALFGDAAGAVVVGADPVEANGERTLFEMVSAWQDIIPETEEMVVAKLREEGLVYNLHRDVAARVAASMESLVKKAMVEKDWNEEVFWLVHPGGRDILDRVVLTLGLRDDKVAVCREVMRQHGNTLSSCVIVAMEEMRRRSAERGLSTAGEGLEWGLLFGFGPGLTVETILLRAPPCNQAQAV*
g11567.t1	cellular organisms	1182	65.4	1182	65.4	394	CM020524.1	262735	266198	-	rna-gnl|WGS:POTR|OsKitaake04g001500.1	cellular organisms	2097	50.88	1182	65.4	394	3463	1180	394	identical	same	MGSQEYIKQGGQQLVAAILGIGTAVPPYVLPQSSFPDYYFDISNSNHLLDLKAKFADICEKTMIDKRHVHMSDEFLRSNPSVAAYNSPSINVRQNLTDVTVPQLGAAAARLAIADWGRPACEITHLVMCTTVSGCMPGADFEVVKLLGLPLTTKRCMMYHIGCHGGGTALRLAKDLAENNPGGRVLVVCSEVVSMVFRGPCESHMGNLVGQALFGDAAGAVVVGADPVEANGERTLFEMVSAWQDIIPETEEMVVAKLREEGLVYNLHRDVAARVAASMESLVKKAMVEKDWNEEVFWLVHPGGRDILDRVVLTLGLRDDKVAVCREVMRQHGNTLSSCVIVAMEEMRRRSAERGLSTAGEGLEWGLLFGFGPGLTVETILLRAPPCNQAQAV*	MGSQEYIKQGGQQLVAAILGIGTAVPPYVLPQSSFPDYYFDISNSNHLLDLKAKFADICEKTMIDKRHVHMSDEFLRSNPSVAAYNSPSINVRQNLTDVTVPQLGAAAARLAIADWGRPACEITHLVMCTTVSGCMPGADFEVVKLLGLPLTTKRCMMYHIGCHGGGTALRLAKDLAENNPGGRVLVVCSEVVSMVFRGPCESHMGNLVGQALFGDAAGAVVVGADPVEANGERTLFEMVSAWQDIIPETEEMVVAKLREEGLVYNLHRDVAARVAASMESLVKKAMVEKDWNEEVFWLVHPGGRDILDRVVLTLGLRDDKVAVCREVMRQHGNTLSSCVIVAMEEMRRRSAERGLSTAGEGLEWGLLFGFGPGLTVETILLRAPPCNQAQAV*
g11581.t1	cellular organisms	1017	60.28	1017	60.28	339	CM020524.1	340052	344042	+	rna-gnl|WGS:POTR|OsKitaake04g001900.1	cellular organisms	1475	50.64	1074	58.66	358	2604	977	337	homologous	same	MDKMTPAADGDDDETTCIRALELIFTFVVPMTLKATIKLGLLDALTGGGHALTADELAAAAQLPAEAASSVDRMLRLLASLDVVKCAPTDTGGEAAVRRYTPAPVCRWFAGERSLAPLAMFLLDDDYLSTWNQLPAAVAGGDGQVAFEKARGMPMFEYMGTNRRLNTLFNQAMVQQSTVVIGKLLERFQGFDGVSVLVDVGGGTGATMEMITSRYKNITGVNFDLPHVIAQAPSLPGVKHIAGNMFESVPNGDAIFLKSMLHLHNDEDCIKILKKCHQALTHNGKVIAVEILLPAIPEPVPTAQNPFRMDMIMLNNHWGGKERTEPERLAVDGYVAYH*	MDKMTPAADGDDDETTCIRALELIFTFVVPMTLKATIKLGLLDALTGGGHALTADELAAAAQLPAEAASSVDRMLRLLASLDVVKCAPTDTGGEAAVRRYTPAPVCRWFAGERSLAPLAMFLLDDDYLSTWNQLPAAVAGGDGQVAFEKARGMPMFEYMGTNRRLNTLFNQAMVQQSTVVIGKLLERFQGFDGVSVLVDVGGGTGATMEMITSRYKNITGVNFDLPHVIAQAPSLPGVKHIAGNMFESVPNGDAIFLKSMLHLHNDEDCIKILKKCHQALTHNGKVIAVEILLPAIPEPVPTAQNPFRMDMIMLNNHWGGKERTEPEFAKLAVECGYTGVFQATYIFANYWALEFSK*
g11582.t1	cellular organisms	2211	49.21	2211	49.21	737	CM020524.1	345028	352613	+	rna-gnl|WGS:POTR|OsKitaake04g002000.2	cellular organisms	4107	45.56	2118	44.48	706	7585	1752	705	homologous	same	MEMEMEDNKAPSPPSPMESDVAGEKRKREDDASSSAVLAAANNTGGAQHPMWKTSLCSFFRRRAASSADGCSHGGSCRYAHSEEELRPRPDGTWDPTSDRAKKLRKVAADEVEEEVVTIDDKALDKCLVGLPRGWANDRLKTFLQDKGISYATAKKKKGMTVGFVTFENIEQLKNAIEVLTENQSGGKEIKIADANRRSHQKLHTEKPVSDNGVTTENGTSVDVPPGETSAPEAAISNKKSVRDAVTPLAHMSYNDQLEHKKNSVAQILKRLTRNARKACPTGIPLPDWVFKSKEIGGLPCKLEGILESPVINGYRNKCEFSVGFSLEGKKTVGFMLGNFREGVTAVEEPVDCPNVSEISCKYALMFQDFLQSSSLPVWNRVDNCGFWRQFTVREGRCQAQAVAQNAETQISEVMLIVQVCSTGVDDAVMKDEFDKLTVALQQGAATCSPPLPLTTIVVQDHKGISNAAPADCPLIPLLVPKVDQSEGTVDKTRIHDHIGNLWFSISPTAFFQVNTLAAERLYTLAGDWANLNSGTLLFDVCCGTGTIGLTLAHRVGMVVGIEMNESAVSDAERNALINGVSNCRFVCGKAEDVMGSLLTEYLGSPQQDIPVSEGAVSATACQFEDIVAIVDPPRVGLHPTVIKALRTHPRIRRLVYISCNPDSLVANAIELCTPSSEKQEKNKGNRGWRTMSSAGLARQRTKSMPNSEPFVPKRAMAVDLFPHTSHCEMVMLFER*	MKGISYATAKKKKGMTVGFVTFENIEQLKNAIEVLTENQSGGKEIKIADANRRSHQKLHTEKPVSDNGVTTENGTSVDVPPGETSAPEAAISNKKSVRDAVTPLAHMSYNDQLEHKKNSVAQILKRLTRNARKACPTGIPLPDWVFKSKEIGGLPCKLEGILESPVINGYRNKCEFSVGFSLEGKKTVGFMLGNFREGVTAVEEPVDCPNVSEISCKYALMFQDFLQSSSLPVWNRVDNCGFWRQFTVREGRCQAQAVAQNAETQISEVMLIVQVCSTGVDDAVMKDEFDKLTVALQQGAATCSPPLPLTTIVVQDHKGISNAAPADCPLIPLLVPKVDQSEGTVDKTRIHDHIGNLWFSISPTAFFQVNTLAAERLYTLAGDWANLNSGTLLFDVCCGTGTIGLTLAHRVGMVVGIEMNESAVSDAERNALINGVSNCRFVCGKAEDVMGSLLTEYLGSPQQDIPVSEGAVSGTVKDEEVIDSSKNSGENLDSSMQKNDNGESQQLGDAPADSSSSAIDEIKGNSNDRVGNGLEGSHDEYNEVAGEDIHGEASLINESVDLKVSDCLEDRKTSDDGSSISNNDVTAATACQFEDIVAIVDPPRVGLHPTVIKALRTHPRIRRLVYISCNPDSLVANAIELCTPSSEKQEKNKGNRGWRTMSSAGLARQRTKSMPNSEPFVPKRAMAVDLFPHTSHCEMVMLFER*
g11582.t1	cellular organisms	2211	49.21	2211	49.21	737	CM020524.1	345028	352613	+	rna-gnl|WGS:POTR|OsKitaake04g002000.1	cellular organisms	3636	47	2553	48.49	851	7585	2192	851	homologous	same	MEMEMEDNKAPSPPSPMESDVAGEKRKREDDASSSAVLAAANNTGGAQHPMWKTSLCSFFRRRAASSADGCSHGGSCRYAHSEEELRPRPDGTWDPTSDRAKKLRKVAADEVEEEVVTIDDKALDKCLVGLPRGWANDRLKTFLQDKGISYATAKKKKGMTVGFVTFENIEQLKNAIEVLTENQSGGKEIKIADANRRSHQKLHTEKPVSDNGVTTENGTSVDVPPGETSAPEAAISNKKSVRDAVTPLAHMSYNDQLEHKKNSVAQILKRLTRNARKACPTGIPLPDWVFKSKEIGGLPCKLEGILESPVINGYRNKCEFSVGFSLEGKKTVGFMLGNFREGVTAVEEPVDCPNVSEISCKYALMFQDFLQSSSLPVWNRVDNCGFWRQFTVREGRCQAQAVAQNAETQISEVMLIVQVCSTGVDDAVMKDEFDKLTVALQQGAATCSPPLPLTTIVVQDHKGISNAAPADCPLIPLLVPKVDQSEGTVDKTRIHDHIGNLWFSISPTAFFQVNTLAAERLYTLAGDWANLNSGTLLFDVCCGTGTIGLTLAHRVGMVVGIEMNESAVSDAERNALINGVSNCRFVCGKAEDVMGSLLTEYLGSPQQDIPVSEGAVSATACQFEDIVAIVDPPRVGLHPTVIKALRTHPRIRRLVYISCNPDSLVANAIELCTPSSEKQEKNKGNRGWRTMSSAGLARQRTKSMPNSEPFVPKRAMAVDLFPHTSHCEMVMLFER*	MEMEMEDNKAPSPPSPMESDVAGEKRKREDDASSSAVLAAANNTGGAQHPMWKTSLCSFFRRRAASSADGCSHGGSCRYAHSEEELRPRPDGTWDPTSDRAKKLRKVAADEVEEEVVTIDDKALDKCLVGLPRGWANDRLKTFLQDKGISYATAKKKKGMTVGFVTFENIEQLKNAIEVLTENQSGGKEIKIADANRRSHQKLHTEKPVSDNGVTTENGTSVDVPPGETSAPEAAISNKKSVRDAVTPLAHMSYNDQLEHKKNSVAQILKRLTRNARKACPTGIPLPDWVFKSKEIGGLPCKLEGILESPVINGYRNKCEFSVGFSLEGKKTVGFMLGNFREGVTAVEEPVDCPNVSEISCKYALMFQDFLQSSSLPVWNRVDNCGFWRQFTVREGRCQAQAVAQNAETQISEVMLIVQVCSTGVDDAVMKDEFDKLTVALQQGAATCSPPLPLTTIVVQDHKGISNAAPADCPLIPLLVPKVDQSEGTVDKTRIHDHIGNLWFSISPTAFFQVNTLAAERLYTLAGDWANLNSGTLLFDVCCGTGTIGLTLAHRVGMVVGIEMNESAVSDAERNALINGVSNCRFVCGKAEDVMGSLLTEYLGSPQQDIPVSEGAVSGTVKDEEVIDSSKNSGENLDSSMQKNDNGESQQLGDAPADSSSSAIDEIKGNSNDRVGNGLEGSHDEYNEVAGEDIHGEASLINESVDLKVSDCLEDRKTSDDGSSISNNDVTAATACQFEDIVAIVDPPRVGLHPTVIKALRTHPRIRRLVYISCNPDSLVANAIELCTPSSEKQEKNKGNRGWRTMSSAGLARQRTKSMPNSEPFVPKRAMAVDLFPHTSHCEMVMLFER*
g11583.t1	Viridiplantae	1230	53.5	1230	53.5	410	CM020524.1	357670	360479	+	rna-gnl|WGS:POTR|OsKitaake04g002100.1	Viridiplantae	2017	47.89	1488	52.15	496	2725	1198	400	homologous	same	MDQQLHLQGTSTATTVPLQGSCSSRSASVAPKPQRSSSFMLRQTVKSLLPVGSFKSSVKFFNARISRTSSLPVTDVSQEQADKTSTTHAVDKAGHMYRSQSLPMNMKKLNNGKSFKRMNSLGGVYRVVPSTPSVPVTSSNVIPDIVPSEPGDEDGEDIAEEEAVCRICMVELSEGSDTLKLECSCKGELALAHKHCAMKWFTMKGTRTCEVCKEDVQNLPVTLVRVQSMQQPELQTNPANASRYDRLRMWQGAPILVIVSILAYFCFLEQLLVARDGIAALAISLPFSCILGLFSSLTTTSMVARRYVWIYATIQFLFVVFFTHLFYRYLHLQAVISIILATFAGFGVGMTGNSIIVEIIRWRAARAAAAPPAQTRHRRRRHGRRQQQPPPAQPAASSAAVADVENPPV*	MTVIFLNNSFSYKLSMISGLFALHQFEIDSSSYPTLPSLLNEINGTSTATTVPLQGDPASDHHPHLSIDIPPAAASMSPAPTQAAADITPTPTTSILSTKASTPAGSCSSRSASVAPKPQRSSSFMLRQTVKSLLPVGSFKSSVKFFNARISRTSSLPVTDVSQEQADKTSTTHAVDKAGHMYRSQSLPMNMKKLNNGKSFKRMNSLGGVYRVVPSTPSVPVTSSNVIPDIVPSEPGDEDGEDIAEEEAVCRICMVELSEGSDTLKLECSCKGELALAHKHCAMKWFTMKGTRTCEVCKEDVQNLPVTLVRVQSMQQPELQTNPANASRYDRLRMWQGAPILVIVSILAYFCFLEQLLVARDGIAALAISLPFSCILGLFSSLTTTSMVARRYVWIYATIQFLFVVFFTHLFYRYLHLQAVISIILATFAGFGVGMTGNSIIVEIIRWRAARAAAAPPAQTRHRRRRHGRRQQQPPPAQPAASSAAVADVENPPV*
g11583.t1	Viridiplantae	1230	53.5	1230	53.5	410	CM020524.1	357670	360479	+	rna-gnl|WGS:POTR|OsKitaake04g002100.2	Viridiplantae	2005	49.08	1380	53.62	460	2809	1221	460	homologous	same	MDQQLHLQGTSTATTVPLQGSCSSRSASVAPKPQRSSSFMLRQTVKSLLPVGSFKSSVKFFNARISRTSSLPVTDVSQEQADKTSTTHAVDKAGHMYRSQSLPMNMKKLNNGKSFKRMNSLGGVYRVVPSTPSVPVTSSNVIPDIVPSEPGDEDGEDIAEEEAVCRICMVELSEGSDTLKLECSCKGELALAHKHCAMKWFTMKGTRTCEVCKEDVQNLPVTLVRVQSMQQPELQTNPANASRYDRLRMWQGAPILVIVSILAYFCFLEQLLVARDGIAALAISLPFSCILGLFSSLTTTSMVARRYVWIYATIQFLFVVFFTHLFYRYLHLQAVISIILATFAGFGVGMTGNSIIVEIIRWRAARAAAAPPAQTRHRRRRHGRRQQQPPPAQPAASSAAVADVENPPV*	MDQQLHLQGTSTATTVPLQGDPASDHHPHLSIDIPPAAASMSPAPTQAAADITPTPTTSILSTKASTPAGSCSSRSASVAPKPQRSSSFMLRQTVKSLLPVGSFKSSVKFFNARISRTSSLPVTDVSQEQADKTSTTHAVDKAGHMYRSQSLPMNMKKLNNGKSFKRMNSLGGVYRVVPSTPSVPVTSSNVIPDIVPSEPGDEDGEDIAEEEAVCRICMVELSEGSDTLKLECSCKGELALAHKHCAMKWFTMKGTRTCEVCKEDVQNLPVTLVRVQSMQQPELQTNPANASRYDRLRMWQGAPILVIVSILAYFCFLEQLLVARDGIAALAISLPFSCILGLFSSLTTTSMVARRYVWIYATIQFLFVVFFTHLFYRYLHLQAVISIILATFAGFGVGMTGNSIIVEIIRWRAARAAAAPPAQTRHRRRRHGRRQQQPPPAQPAASSAAVADVENPPV*
g11584.t1	Spermatophyta	393	65.65	393	65.65	131	CM020524.1	370596	370988	+	rna-gnl|WGS:POTR|OsKitaake04g002200.1	Spermatophyta	1059	45.89	393	65.65	131	392	392	131	identical	same	MAANSSNDTVNVASEVSSILSKLNDHLAGADEAKEPAGTSIITLAGENNGATMEVAGDVEDLVVVEAGGDEDDDEEEESVVSAYTNSNYQALNNSVLVAGSCAVKDPGVHVVIVEHVDEIRDYDDDVRDE*	MAANSSNDTVNVASEVSSILSKLNDHLAGADEAKEPAGTSIITLAGENNGATMEVAGDVEDLVVVEAGGDEDDDEEEESVVSAYTNSNYQALNNSVLVAGSCAVKDPGVHVVIVEHVDEIRDYDDDVRDE*
g11585.t1	cellular organisms	990	62.83	990	62.83	330	CM020524.1	377874	378958	+	rna-gnl|WGS:POTR|OsKitaake04g002300.1	cellular organisms	1409	56.71	990	62.83	330	1084	988	330	identical	same	MAAGVKNMVIAILVPLPSLLFFFSFVRPTTTPSPVSSWCAAHPLLVANLLFLFNVDLLFWLIGNLLSNHWLIDLYWTVIPVMLLHYYRAHPAAVADTARSAVAVALTWVWSARLTHNYLRREGWQWGKREDWRFAEMRGQYGRAWWWMSFFAVYLSQQVFLIGICLPMYAIHSTTQPWGAWDVVATMACLAGIVIAHFADTQLHRFVTTNEKLKKVGEPTVLTMEAGLWRYSRHPNYFGEQLWWWGLYLFAWNIGQPWMVVGPLVNSLCLGYVTVLVERRMVKQEHRAEAYKLYQKRTSVWIPWFRKPVPQPYNHKDSSNQNSLKISHS*	MAAGVKNMVIAILVPLPSLLFFFSFVRPTTTPSPVSSWCAAHPLLVANLLFLFNVDLLFWLIGNLLSNHWLIDLYWTVIPVMLLHYYRAHPAAVADTARSAVAVALTWVWSARLTHNYLRREGWQWGKREDWRFAEMRGQYGRAWWWMSFFAVYLSQQVFLIGICLPMYAIHSTTQPWGAWDVVATMACLAGIVIAHFADTQLHRFVTTNEKLKKVGEPTVLTMEAGLWRYSRHPNYFGEQLWWWGLYLFAWNIGQPWMVVGPLVNSLCLGYVTVLVERRMVKQEHRAEAYKLYQKRTSVWIPWFRKPVPQPYNHKDSSNQNSLKISHS*
g11585.t1	cellular organisms	990	62.83	990	62.83	330	CM020524.1	377874	378958	+	rna-gnl|WGS:POTR|OsKitaake04g002300.2	cellular organisms	1419	56.31	798	62.41	266	1084	779	260	homologous	same	MAAGVKNMVIAILVPLPSLLFFFSFVRPTTTPSPVSSWCAAHPLLVANLLFLFNVDLLFWLIGNLLSNHWLIDLYWTVIPVMLLHYYRAHPAAVADTARSAVAVALTWVWSARLTHNYLRREGWQWGKREDWRFAEMRGQYGRAWWWMSFFAVYLSQQVFLIGICLPMYAIHSTTQPWGAWDVVATMACLAGIVIAHFADTQLHRFVTTNEKLKKVGEPTVLTMEAGLWRYSRHPNYFGEQLWWWGLYLFAWNIGQPWMVVGPLVNSLCLGYVTVLVERRMVKQEHRAEAYKLYQKRTSVWIPWFRKPVPQPYNHKDSSNQNSLKISHS*	MPCLLQLIDLYWTVIPVMLLHYYRAHPAAVADTARSAVAVALTWVWSARLTHNYLRREGWQWGKREDWRFAEMRGQYGRAWWWMSFFAVYLSQQVFLIGICLPMYAIHSTTQPWGAWDVVATMACLAGIVIAHFADTQLHRFVTTNEKLKKVGEPTVLTMEAGLWRYSRHPNYFGEQLWWWGLYLFAWNIGQPWMVVGPLVNSLCLGYVTVLVERRMVKQEHRAEAYKLYQKRTSVWIPWFRKPVPQPYNHKDSSNQNSLKISHS*
g11586.t1	Eukaryota	1404	64.39	1404	64.39	468	CM020524.1	381579	384166	-	rna-gnl|WGS:POTR|OsKitaake04g002400.1	Eukaryota	1787	59.37	1404	64.39	468	2587	1402	468	identical	same	MAVTAEVESSPAATGKLRYNSPLVQVSLIGLVCFCCPGMFNALTGLGGGGQLDHSTADNANTALYSCFAVFGVLGGAAHNLLGPRVTLLAGALTYPLYAASFLYYNHHPSRQAFPVTAGALLGVGAGLLWAAQGAIMTSYPPPSRRGSYISLFWCLFNLGGVLGGLLPFSLNYHRAADAASVNDATYIAFMAFMLLGAGLALLLLPASRIVRDDGSRATRMSYSSVSTEGWEILKLFANWRMLLVLPAAWASNFFYTYQFNNVNGRLFTLRTKGLNNVFYWGAQMLGSAAIGYFLDFGFGSSSRRRRGLCGVAAVAVLGTAIWAGGLANQLRYADGNWGERLIDFKDGRRYAGPFLLYFSYGLLDAMFQSLIYWIIGALANDTQILSRYVGFYKGVQSAGAAVAWQIDTHKTSLISQLIVNWALTTVSYPLLALLVFLAVKEEDSSVSSVEDGKEKDSKLSAPTSFH*	MAVTAEVESSPAATGKLRYNSPLVQVSLIGLVCFCCPGMFNALTGLGGGGQLDHSTADNANTALYSCFAVFGVLGGAAHNLLGPRVTLLAGALTYPLYAASFLYYNHHPSRQAFPVTAGALLGVGAGLLWAAQGAIMTSYPPPSRRGSYISLFWCLFNLGGVLGGLLPFSLNYHRAADAASVNDATYIAFMAFMLLGAGLALLLLPASRIVRDDGSRATRMSYSSVSTEGWEILKLFANWRMLLVLPAAWASNFFYTYQFNNVNGRLFTLRTKGLNNVFYWGAQMLGSAAIGYFLDFGFGSSSRRRRGLCGVAAVAVLGTAIWAGGLANQLRYADGNWGERLIDFKDGRRYAGPFLLYFSYGLLDAMFQSLIYWIIGALANDTQILSRYVGFYKGVQSAGAAVAWQIDTHKTSLISQLIVNWALTTVSYPLLALLVFLAVKEEDSSVSSVEDGKEKDSKLSAPTSFH*
g11587.t1	cellular organisms	732	47.81	732	47.81	244	CM020524.1	387077	391155	-	rna-gnl|WGS:POTR|OsKitaake04g002500.1	cellular organisms	1247	46.51	846	48.23	282	3357	717	241	homologous	same	MWRRQVGALLLRHRSTPSSTLRHHLPLPVPDQSPPLASNLLLRLFTSQSGEGGDGATKPFIAFVLGGPGSGKGTQCVRIASDFGFAHLSAGDLLRSEISTGSEKGELILNIIKEGKIVPSEITVELIRKAMESSDAKRVLIDGFPRCEENRIAFERITGTEPDLVIFFDCPEDEMVKRLLGRNQGRVDDNIETIKKRLKVFESLNIPVVDYYTSRGKVHKINATGTEEEIFGAVHKLFSSLRF*	MWRRQVGALLLRHRSTPSSTLRHHLPLPVPDQSPPLASNLLLRLFTSQSGEGGDGATKPFIAFVLGGPGSGKGTQCVRIASDFGFAHLSAGDLLRSEISTGSEKGELILNIIKEGKIVPSEITVELIRKAMESSDAKRVLIDGFPRCEENRIAFERITGTEPDLVIFFDCPEDEMVKRLLGRNQGRVDDNIETIKKRLKVFESLNIPVVDYYTSRGKVHKINATGTEEEIFGAVHKLFSSLSLFSLIEGIGKRANGGKSLHLQHAWTTIGHDAFSTAAARR*
g11588.t1	Viridiplantae	1161	63.91	1161	63.91	387	CM020524.1	391686	396180	-	rna-gnl|WGS:POTR|OsKitaake04g002600.1	Viridiplantae	1750	47.6	756	60.19	252	2272	743	250	homologous	same	MASSSSSLGLGAIFQSGCPLLPPRPAVRRAPTRRRAVATKISCIGWDPEGVLGPPQGGHIVRLEFRRRLERDSDAREAFERQVREEHERRRQEREARVIPDTDAGLVEFFLDTEAREIEVEIGRLRPRLNQPFFDYIQREIAQIKFSITRTAEMEDRLIELEAMQKVLLEGVEAYDKLQNDLVSAKERLTKILQSSDKKSTLLEMVERNELNMSILTLLDENIASAKTNNQEEAVAFMENVRSSILKYITHRRFPLMHDLPNRLCQLGKGSGPTAVADGIVHPRRLQRRVIPSNARPPRPPLPPPNLSSSIMPPRESSEPRTQRESEASEPLPYVRGVPACASTSKPLLTRAQWPASSRSATTGKPLLLRAPRPASPSISLAAAIP*	MASSSSSLGLGAIFQSGCPLLPPRPAVRRAPTRRRAVATKISCIGWDPEGVLGPPQGGHIVRLEFRRRLERDSDAREAFERQVREEHERRRQEREARVIPDTDAGLVEFFLDTEAREIEVEIGRLRPRLNQPFFDYIQREIAQIKFSITRTAEMEDRLIELEAMQKVLLEGVEAYDKLQNDLVSAKERLTKILQSSDKKSTLLEMVERNELNMSILTLLDENIASAKTNNQEEAVAFMENVRSSILKYITV*
g11589.t1	Eukaryota	942	69.21	942	69.21	314	CM020524.1	399213	400317	-	rna-gnl|WGS:POTR|OsKitaake04g002700.2	Eukaryota	840	69.76	840	69.76	280	906	838	280	homologous	same	MHEIDHVVFCRSPSPEVGYYGATCPDADAIVRQVMERRFYNDNTIAPAIIRMLFHDCFVTGCDASLLIVPTPTRPSPERVAIPNQTLRALNIVNAVKSALEAACPGVVSCADALALMARDSFALLGGTAYDVALGRRDALHSNSWEDDLPAPFSSLDDTLRHFAAKGFTADETVLLFGAHTVGAAHCSSFRYRLARPDDGTMDESLRCDMVGVCGLADQPAAADYAMTFLDPVTPFAVDNAYYAQLMSNRSLLQVDQEAATHAATAGYVAYYAANPDAFLQRFSEVMAKLGTVGVLEGDAGEVRTVCTKYNTS*	MERRFYNDNTIAPAIIRMLFHDCFVTGCDASLLIVPTPTRPSPERVAIPNQTLRALNIVNAVKSALEAACPGVVSCADALALMARDSFALLGGTAYDVALGRRDALHSNSWEDDLPAPFSSLDDTLRHFAAKGFTADETVLLFGAHTVGAAHCSSFRYRLARPDDGTMDESLRCDMVGVCGLADQPAAADYAMTFLDPVTPFAVDNAYYAQLMSNRSLLQVDQEAATHAATAGYVAYYAANPDAFLQRFSEVMAKLGTVGVLEGDAGEVRTVCTKYNTS*
g11591.t1	Spermatophyta	693	74.46	693	74.46	231	CM020524.1	409175	410788	-	rna-gnl|WGS:POTR|OsKitaake04g002850.1	Spermatophyta	1658	52.29	642	76.17	214	1277	637	212	homologous	same	MAITRRHPPLLLLFLAVAAAATIAGASQSTRPRPAVSPAAAADFVRRSCRATRYPQVCERSLMPQAPAVGRSPRLLAQAALTVGADRARSCSGYLGGGGSSSSSKRSGGGGRGGAVGDCADTLRDAEERLRQSAAEMSRMGRSGSPRFAWRLSNVQTWASAALTDASTCLDSLATYAAPGIDVDALRKRVGAVSQATSNALALVNNLDPHHHFLQDQDQEEPMQAAMIID*	MAITRRHPPLLLLFLAVAAAATIAGASQSTRPRPAVSPAAAADFVRRSCRATRYPQVCERSLMPQAPAVGRSPRLLAQAALTVGADRARSCSGYLGGGGSSSSSKRSGGGGRGGAVGDCADTLRDAEERLRQSAAEMSRMGRSGSPRFAWRLSNVQTWASAALTDASTCLDSLATYAAPGIDVDALRKRVGAVSQATSNALALVNNLDPHHHL*
g11595.t1	cellular organisms	1023	53.27	1023	53.27	341	CM020524.1	420493	424374	+	rna-gnl|WGS:POTR|OsKitaake04g002900.2	cellular organisms	1537	44.5	930	49.68	310	2958	871	292	homologous	same	MGGVAAGTRWIHHVRRLSAAKVSADALERGQSRVIDASLTLIRERAKLKAELLRALGGVKASACLLGVPLGHNSSFLQGPAFAPPRIREAIWCGSTNSSTEEGKELNDPRVLTDVGDVPIQEIRDCGVEDDRLMNVVSESVKTVMEEDPLRPLVLGGDHSISYPVVRAVSEKLGGPVDILHLDAHPDIYDAFEGNIYSHASSFARIMEGGYARRLLQVGIRSITKEGREQGKRFGVEQYEMRTFSKDREKLESLKLGEGVKGVYISVDVDCLDPAFAPGVSHIEPGGLSFRDVLNILHNLQGDVVAGDVVEFNPQRDTVDGMTAMVAAKLVRELTAKISK*	MVKDGPSHTALLSAFASAAELLRALGGVKASACLLGVPLGHNSSFLQGPAFAPPRIREAIWCGSTNSSTEEGKELNDPRVLTDVGDVPIQEIRDCGVEDDRLMNVVSESVKTVMEEDPLRPLVLGGDHSISYPVVRAVSEKLGGPVDILHLDAHPDIYDAFEGNIYSHASSFARIMEGGYARRLLQVGIRSITKEGREQGKRFGVEQYEMRTFSKDREKLESLKLGEGVKGVYISVDVDCLDPAFAPGVSHIEPGGLSFRDVLNILHNLQGDVVAGDVVEFNPQRDTVDGMTAMVAAKLVRELTAKISK*
g11595.t1	cellular organisms	1023	53.27	1023	53.27	341	CM020524.1	420493	424374	+	rna-gnl|WGS:POTR|OsKitaake04g002900.1	cellular organisms	1631	50.4	1023	53.27	341	3881	1017	341	identical	same	MGGVAAGTRWIHHVRRLSAAKVSADALERGQSRVIDASLTLIRERAKLKAELLRALGGVKASACLLGVPLGHNSSFLQGPAFAPPRIREAIWCGSTNSSTEEGKELNDPRVLTDVGDVPIQEIRDCGVEDDRLMNVVSESVKTVMEEDPLRPLVLGGDHSISYPVVRAVSEKLGGPVDILHLDAHPDIYDAFEGNIYSHASSFARIMEGGYARRLLQVGIRSITKEGREQGKRFGVEQYEMRTFSKDREKLESLKLGEGVKGVYISVDVDCLDPAFAPGVSHIEPGGLSFRDVLNILHNLQGDVVAGDVVEFNPQRDTVDGMTAMVAAKLVRELTAKISK*	MGGVAAGTRWIHHVRRLSAAKVSADALERGQSRVIDASLTLIRERAKLKAELLRALGGVKASACLLGVPLGHNSSFLQGPAFAPPRIREAIWCGSTNSSTEEGKELNDPRVLTDVGDVPIQEIRDCGVEDDRLMNVVSESVKTVMEEDPLRPLVLGGDHSISYPVVRAVSEKLGGPVDILHLDAHPDIYDAFEGNIYSHASSFARIMEGGYARRLLQVGIRSITKEGREQGKRFGVEQYEMRTFSKDREKLESLKLGEGVKGVYISVDVDCLDPAFAPGVSHIEPGGLSFRDVLNILHNLQGDVVAGDVVEFNPQRDTVDGMTAMVAAKLVRELTAKISK*
g11596.t1	cellular organisms	1842	70.68	1842	70.68	614	CM020524.1	424831	430401	+	rna-gnl|WGS:POTR|OsKitaake04g003000.1	cellular organisms	3079	59.43	990	71.31	330	5570	973	329	homologous	same	MASPSGAGKPPAVLLLRPVDQPFAVALRERYRVLDLLSSGQPLPAFLAAAAAAPDPPRAAVVMGGGSIRADAALFDAVPSLRCVVSTAAGVDHIDLAECARRGVVVANSGTVYSGDVADHAVGMVIDVMRRVSAAERYVRRGLWPVQGDYPLGSKVSGKRVGIIGLGNIGSLIAKRLEAFGCVISYNSRNPKRSLPYTYYADVRALAADSDVLVVSCALNSETRHIVGGEVLDALGEGGVVVNVGRGANVDEAALVRALREGRIAGAGLDVFEGEPKVSPELREMENVVLTPHVAVWTAESRSDLRDHTVANLDAFFSGDPLLTPASLPSAELGGYGPRAERGRAEGREAHRRWERVQRPRGAPSGRRVLRRRRQSPPMQSASDYASGRLKRNSDDDGEGCHCSKKKRKASWREARWWTGMAARRAVSSLATAVASSAQRKSKVGRNMRKSALLHRSHHKRGRSFAHSGEWEQRAVDGLLLRCHRHASPHLLLRRPPPHAAPSPHRPPPFSPPPLPDLGHRRCSRGTRRRTRPASPTAVADPLLSSRLPPPARRSRRRSPVSSPTEPPARPRRLAPPPLHHLRWACSPSRRERRGREMKRGEMGRERGGRRGV*	MASPSGAGKPPAVLLLRPVDQPFAVALRERYRVLDLLSSGQPLPAFLAAAAAAPDPPRAAVVMGGGSIRADAALFDAVPSLRCVVSTAAGVDHIDLAECARRGVVVANSGTVYSGDVADHAVGMVIDVMRRVSAAERYVRRGLWPVQGDYPLGSKVSGKRVGIIGLGNIGSLIAKRLEAFGCVISYNSRNPKRSLPYTYYADVRALAADSDVLVVSCALNSETRHIVGGEVLDALGEGGVVVNVGRGANVDEAALVRALREGRIAGAGLDVFEGEPKVSPELREMENVVLTPHVAVWTAESRSDLRDHTVANLDAFFSGDPLLTPVMLP*
g11597.t2	Mesangiospermae	1932	71.07	1932	71.07	644	CM020524.1	434390	436321	-	rna-gnl|WGS:POTR|OsKitaake04g003100.1	Mesangiospermae	2675	63.03	1932	71.07	644	1931	1931	614	identical	same	MKTSSRHHWFSRTRSSSPPPPSRDQPPPPAFRHGRPTPDAHPGCMAIMSYLIFSPGAGCVGRPPNSSSSHVAVVTAASPPSSSLATPGEAGLQAPRNSLDLLDADLLRRDIQIGVQIEPAFDALARPRPSAPTSEAETPRTPSLVARLMGIDGLPDSPSPATSSNSKPREKKKRVIPESISLRQPLRDLSRSLPDTPRASTSSLRPAAAVAPTWDVVDHPRLSLQVLKDNVLDRARQYMSMPTSPTSLSKKKKTRSRRDATAAADGRSSKENAVREIVRQARETVTNRKSKKNAAAIGKENASPVHHHHHCGKENAPPAAKQAAAAPPMRAPLAEQQPHAPRLPLQPRPAPPPPPPQQQRAKPSRPPPPPPPLDPPPRAAAPPAKCKRPDGCERFATRIKKPAPPPILPAQPSPTSSTDVRDIVVSGERKITSSTPAVTAPPATVEEDPEYVYLRAVLERGGFMRARAAALKGHSVETPVDPLVFHLLELELPADEARLGPLRHRWNRKLLFQLTQEMLAEQLLGLDPTSPSTSSGAALVARLWRRARSFPAADCRVVEDILALVAADVEAAARARRVVERRLVAEEGRTWRRRWRSGCSTRCWTRRSRRLPVGSDVTHHQPPSDHCSTIRIATGRLEMRATS*	MKTSSRHHWFSRTRSSSPPPPSRDQPPPPAFRHGRPTPDAHPGCMAIMSYLIFSPGAGCVGRPPNSSSSHVAVVTAASPPSSSLATPGEAGLQAPRNSLDLLDADLLRRDIQIGVQIEPAFDALARPRPSAPTSEAETPRTPSLVARLMGIDGLPDSPSPATSSNSKPREKKKRVIPESISLRQPLRDLSRSLPDTPRASTSSLRPAAAVAPTWDVVDHPRLSLQVLKDNVLDRARQYMSMPTSPTSLSKKKKTRSRRDATAAADGRSSKENAVREIVRQARETVTNRKSKKNAAAIGKENASPVHHHHHCGKENAPPAAKQAAAAPPMRAPLAEQQPHAPRLPLQPRPAPPPPPPQQQRAKPSRPPPPPPPLDPPPRAAAPPAKCKRPDGCERFATRIKKPAPPPILPAQPSPTSSTDVRDIVVSGERKITSSTPAVTAPPATVEEDPEYVYLRAVLERGGFMRARAAALKGHSVETPVDPLVFHLLELELPADEARLGPLRHRWNRKLLFQLTQEMLAEQLLGLDPTSPSTSSGAALVARLWRRARSFPAADCRVVEDILALVAADVEAAARARRVVERRLVAEEGRTWRRRWRSGCSTRCWTRRSRRLPVGSDVTHHQPPSDHCSTIRIATGRLEMRATS*
g1160.t1	Mesangiospermae	462	69.05	462	69.05	154	CM020530.1	5473389	5473850	-	rna-gnl|WGS:POTR|OsKitaake10g038250.1	cellular organisms	3274	44.75	2484	45.97	828	461				same	MKRKRRRRRSGKGNVPPSSPPTAILAAVFVDSDQTVDLVHPSLGVRKLHAVVADRVSLVPQQILASLARPRRARRVPHNEGTDLTATIAREGFDSYVLAVLRRSHRECRGGRSRPGKKAVAATAGDRARHPEAPPPDGSGLPGLDPLAGGGAS*	MIRVLILLTLGFLEAIAEKPAAQQPTELQGCPAPDMCGNITIPHPFGIKPGCYLAGFEVICDRTFNPPRAFLAGDPPLFGDKLPPNVNSSKPFTVTANFYYSGTDAGMPSEMVNYTRGPLELLDISVNQSKLRVYAAINSDCSTNETHHILFEQSIKLQPSGPFTLSANDNSLVGVGQNVIAMFADSYAGEEYSTICLSFLSSVSKARNGPCENATGLGCCQQTLPPGVNTTLVRFQHRNNSKWRTYPCSYAMLVEKSWYNFSTEDLFEYPAFPNKYPRGVLPDKYPTGVPLVLDFAIRNGSCPQENRGPPGKDYACVSGNSSCLDAGKGRGYKCECKEGYNGNPYMPNGCQDIDECALPGIMSNCSFNSVCVNRPGGFDCPCKRGMTGDGKRGTCTENFPPAAKAAVGLSSFIVFIVLIFMVKQHLKLKKFYEQNGGPVLKGVRNIKIYTKKELKQITSNYSSDIGEGASGKVYMGTLKGGQQVAIKKSKKVDEERKSEFTQEVILQSEMKHKNIIQLFGCCLEVDVPMLVYEFTVKGSLHDVLFKCDENMKGNLHDVLPKYNDNKKGKGKGKGKVHDALVECDGNKNVSLHDVLFKCGDKIAIDTLLEIAIGSAEGLTYMHTARETPIRHGDLKSGNILIDNNFVPKISDFGTSRSLVAGHKFRPDKFIPADMNYIDPVYMEDGMLTEKSDIYSFGIVLIELVTRKPAKYDDDRSYVRNFIQAYLDKREREKCHKEITPDVEINILEMVSEVAVACLEPVQDKRPDMIEVERQLHRIRHIAGQRIEEKKEEFQRAFPRTGSVISNGFKASSLSGRVPVTKQRSLM*
g11606.t1	cellular organisms	1002	63.97	1002	63.97	334	CM020524.1	467111	468644	-	rna-gnl|WGS:POTR|OsKitaake04g003201.2	cellular organisms	1278	57.51	1002	63.97	334	1533	1000	334	identical	same	MTSAVAAPPATGGKRPVLLLRRINDRLAAELRSRFRVLNFYESSAPLLAFLAAAAAGPDPPLAAVVVAGGAIQVNAAFLDAVPSLGCVVTTGAGVDHIDLAECARRGVAVAGAGTVFSTDVADHAVGLLVDVLRRISASDRYVRRGLWAARGDYPLGSKLSGKHVGIIGLGSIGSLIAKRLQAFGCTISYNSRRPKDSVSYNYFPDVTDLAAASDVLIVACALNDETRHIVDSSVLEALGKDGVVVNIARGGIVDEAELIRALKEGRIAGAGLDVFEKEPDVPAELLSMDNVVLTAHEAVFTTESNWDLADLMIANLEAFFSGGPLLTPVLPK*	MTSAVAAPPATGGKRPVLLLRRINDRLAAELRSRFRVLNFYESSAPLLAFLAAAAAGPDPPLAAVVVAGGAIQVNAAFLDAVPSLGCVVTTGAGVDHIDLAECARRGVAVAGAGTVFSTDVADHAVGLLVDVLRRISASDRYVRRGLWAARGDYPLGSKLSGKHVGIIGLGSIGSLIAKRLQAFGCTISYNSRRPKDSVSYNYFPDVTDLAAASDVLIVACALNDETRHIVDSSVLEALGKDGVVVNIARGGIVDEAELIRALKEGRIAGAGLDVFEKEPDVPAELLSMDNVVLTAHEAVFTTESNWDLADLMIANLEAFFSGGPLLTPVLPK*
g11606.t1	cellular organisms	1002	63.97	1002	63.97	334	CM020524.1	467111	468644	-	rna-gnl|WGS:POTR|OsKitaake04g003201.1	cellular organisms	1858	59.85	1002	63.97	334	1533	1000	334	identical	same	MTSAVAAPPATGGKRPVLLLRRINDRLAAELRSRFRVLNFYESSAPLLAFLAAAAAGPDPPLAAVVVAGGAIQVNAAFLDAVPSLGCVVTTGAGVDHIDLAECARRGVAVAGAGTVFSTDVADHAVGLLVDVLRRISASDRYVRRGLWAARGDYPLGSKLSGKHVGIIGLGSIGSLIAKRLQAFGCTISYNSRRPKDSVSYNYFPDVTDLAAASDVLIVACALNDETRHIVDSSVLEALGKDGVVVNIARGGIVDEAELIRALKEGRIAGAGLDVFEKEPDVPAELLSMDNVVLTAHEAVFTTESNWDLADLMIANLEAFFSGGPLLTPVLPK*	MTSAVAAPPATGGKRPVLLLRRINDRLAAELRSRFRVLNFYESSAPLLAFLAAAAAGPDPPLAAVVVAGGAIQVNAAFLDAVPSLGCVVTTGAGVDHIDLAECARRGVAVAGAGTVFSTDVADHAVGLLVDVLRRISASDRYVRRGLWAARGDYPLGSKLSGKHVGIIGLGSIGSLIAKRLQAFGCTISYNSRRPKDSVSYNYFPDVTDLAAASDVLIVACALNDETRHIVDSSVLEALGKDGVVVNIARGGIVDEAELIRALKEGRIAGAGLDVFEKEPDVPAELLSMDNVVLTAHEAVFTTESNWDLADLMIANLEAFFSGGPLLTPVLPK*
g11607.t1	cellular organisms	981	71.87	981	71.87	327	CM020524.1	469855	470835	+	rna-gnl|WGS:POTR|OsKitaake04g003301.1	cellular organisms	1099	67.61	981	71.87	327	980	980	327	identical	same	MSSPPVLLLCRLFPGTFTDVAHRFRLLDFYASALPIHAFLAAVAAHADPPRVVLVFGGGPIPVGAELLDAVPSLRCIITVSAGTNHIDLRECARRGVQVANAGGIYSTDVADYAVGLLLDVLRHVSAGDRFVRRGLCPEQRGGDFLPLGSKIGGRRVGIIGLGSIGSAIARRLEAFGCVVSYHNRRRREDVAYAYFPTATDLAASSDVLVVACALTAETRRIVDRGVLDALGERGVVVNVARGANVDEAELVRALAEGRVAGAGLEVFDDEPNVPPELWAMDNVVLTPHQAIFTPESMADLSRVVLANLDAFFAGEPLLTRVEASE*	MSSPPVLLLCRLFPGTFTDVAHRFRLLDFYASALPIHAFLAAVAAHADPPRVVLVFGGGPIPVGAELLDAVPSLRCIITVSAGTNHIDLRECARRGVQVANAGGIYSTDVADYAVGLLLDVLRHVSAGDRFVRRGLCPEQRGGDFLPLGSKIGGRRVGIIGLGSIGSAIARRLEAFGCVVSYHNRRRREDVAYAYFPTATDLAASSDVLVVACALTAETRRIVDRGVLDALGERGVVVNVARGANVDEAELVRALAEGRVAGAGLEVFDDEPNVPPELWAMDNVVLTPHQAIFTPESMADLSRVVLANLDAFFAGEPLLTRVEASE*
g11609.t1	cellular organisms	441	70.75	441	70.75	147	CM020524.1	477522	477962	+	rna-gnl|WGS:POTR|OsKitaake04g003400.1	cellular organisms	1988	62.98	963	71.44	321	440				same	MVAPSPDAGKPLVILLRPLYPEFAAALDGRFRFVLAADADEGNAAEARAVLVPALTPVSADLVARLPKLEIVVATSTGVDHIDLDACRRRGISVTNAGEVFAPDVADYAVGLVVAVLRRVAAAEAYLRRGRWAADGDYPLATKVIH*	MAPPATQDGSSSKPIVLLADPLIPEFEQELAPSYRLLPAADADEAAAASARALLTVDLPAVTAAQIDALPALELVVASSAGVDHINLGACRRRGIAVTNAQNAFSADAADYAVGLLVAVLRRVAAADAYVRRGAWAAAAGDYPLASKVSGKRVGIVGLGSIGGLVARRLAAFGCVIAYNSRSPKASAPYKFYPSVRELAAESDVLVLSCALTEETRRMVGREVMEALGKGGVLVNVGRGGLVDEAELVRCLREGVLGGAGLDVYENEPEVPPELWGMDNVVLSDHRAVITPESIQGVVDVVKANLDAFFSGKPLVSQVQL*
g11609.t1	cellular organisms	441	70.75	441	70.75	147	CM020524.1	477522	477962	+	rna-gnl|WGS:POTR|OsKitaake04g003400.2	cellular organisms	1549	58.55	951	71.08	317	440	428	144	homologous	same	MVAPSPDAGKPLVILLRPLYPEFAAALDGRFRFVLAADADEGNAAEARAVLVPALTPVSADLVARLPKLEIVVATSTGVDHIDLDACRRRGISVTNAGEVFAPDVADYAVGLVVAVLRRVAAAEAYLRRGRWAADGDYPLATKVIH*	MVAPSPDAGKPLVILLRPLYPEFAAALDGRFRFVLAADADEGNAAEARAVLVPALTPVSADLVARLPKLEIVVATSTGVDHIDLDACRRRGISVTNAGEVFAPDVADYAVGLVVAVLRRVAAAEAYLRRGRWAADGDYPLATKVSGKRVGIVGLGSIGGLVARRLAAFGCVIAYNSRSPKASAPYKFYPSVRELAAESDVLVLSCALTEETRRMVGREVMEALGKGGVLVNVGRGGLVDEAELVRCLREGVLGGAGLDVYENEPEVPPELWGMDNVVLSDHRAVITPESIQGVVDVVKANLDAFFSGKPLVSQVQL*
g1161.t1	Oryza sativa	282	62.77	282	62.77	94	CM020530.1	5475261	5475542	-	rna-gnl|WGS:POTR|OsKitaake10g038250.1	cellular organisms	3274	44.75	2484	45.97	828	281				same	MAVGRLLPRSRSPCAPAPALSAFTVTFFEITRRAAMSGREAVVLERGTVMSCARTLASSSRDNSVGGPGTPTALRVSTHSPPSSLSSPSSGQR*	MIRVLILLTLGFLEAIAEKPAAQQPTELQGCPAPDMCGNITIPHPFGIKPGCYLAGFEVICDRTFNPPRAFLAGDPPLFGDKLPPNVNSSKPFTVTANFYYSGTDAGMPSEMVNYTRGPLELLDISVNQSKLRVYAAINSDCSTNETHHILFEQSIKLQPSGPFTLSANDNSLVGVGQNVIAMFADSYAGEEYSTICLSFLSSVSKARNGPCENATGLGCCQQTLPPGVNTTLVRFQHRNNSKWRTYPCSYAMLVEKSWYNFSTEDLFEYPAFPNKYPRGVLPDKYPTGVPLVLDFAIRNGSCPQENRGPPGKDYACVSGNSSCLDAGKGRGYKCECKEGYNGNPYMPNGCQDIDECALPGIMSNCSFNSVCVNRPGGFDCPCKRGMTGDGKRGTCTENFPPAAKAAVGLSSFIVFIVLIFMVKQHLKLKKFYEQNGGPVLKGVRNIKIYTKKELKQITSNYSSDIGEGASGKVYMGTLKGGQQVAIKKSKKVDEERKSEFTQEVILQSEMKHKNIIQLFGCCLEVDVPMLVYEFTVKGSLHDVLFKCDENMKGNLHDVLPKYNDNKKGKGKGKGKVHDALVECDGNKNVSLHDVLFKCGDKIAIDTLLEIAIGSAEGLTYMHTARETPIRHGDLKSGNILIDNNFVPKISDFGTSRSLVAGHKFRPDKFIPADMNYIDPVYMEDGMLTEKSDIYSFGIVLIELVTRKPAKYDDDRSYVRNFIQAYLDKREREKCHKEITPDVEINILEMVSEVAVACLEPVQDKRPDMIEVERQLHRIRHIAGQRIEEKKEEFQRAFPRTGSVISNGFKASSLSGRVPVTKQRSLM*
g11610.t1	cellular organisms	963	71.44	963	71.44	321	CM020524.1	479598	480634	+	rna-gnl|WGS:POTR|OsKitaake04g003400.2	cellular organisms	1549	58.55	951	71.08	317	1036	521	311	homologous	same	MAPPATQDGSSSKPIVLLADPLIPEFEQELAPSYRLLPAADADEAAAASARALLTVDLPAVTAAQIDALPALELVVASSAGVDHINLGACRRRGIAVTNAQNAFSADAADYAVGLLVAVLRRVAAADAYVRRGAWAAAAGDYPLASKVSGKRVGIVGLGSIGGLVARRLAAFGCVIAYNSRSPKASAPYKFYPSVRELAAESDVLVLSCALTEETRRMVGREVMEALGKGGVLVNVGRGGLVDEAELVRCLREGVLGGAGLDVYENEPEVPPELWGMDNVVLSDHRAVITPESIQGVVDVVKANLDAFFSGKPLVSQVQL*	MVAPSPDAGKPLVILLRPLYPEFAAALDGRFRFVLAADADEGNAAEARAVLVPALTPVSADLVARLPKLEIVVATSTGVDHIDLDACRRRGISVTNAGEVFAPDVADYAVGLVVAVLRRVAAAEAYLRRGRWAADGDYPLATKVSGKRVGIVGLGSIGGLVARRLAAFGCVIAYNSRSPKASAPYKFYPSVRELAAESDVLVLSCALTEETRRMVGREVMEALGKGGVLVNVGRGGLVDEAELVRCLREGVLGGAGLDVYENEPEVPPELWGMDNVVLSDHRAVITPESIQGVVDVVKANLDAFFSGKPLVSQVQL*
g11610.t1	cellular organisms	963	71.44	963	71.44	321	CM020524.1	479598	480634	+	rna-gnl|WGS:POTR|OsKitaake04g003400.1	cellular organisms	1988	62.98	963	71.44	321	1036	961	321	identical	same	MAPPATQDGSSSKPIVLLADPLIPEFEQELAPSYRLLPAADADEAAAASARALLTVDLPAVTAAQIDALPALELVVASSAGVDHINLGACRRRGIAVTNAQNAFSADAADYAVGLLVAVLRRVAAADAYVRRGAWAAAAGDYPLASKVSGKRVGIVGLGSIGGLVARRLAAFGCVIAYNSRSPKASAPYKFYPSVRELAAESDVLVLSCALTEETRRMVGREVMEALGKGGVLVNVGRGGLVDEAELVRCLREGVLGGAGLDVYENEPEVPPELWGMDNVVLSDHRAVITPESIQGVVDVVKANLDAFFSGKPLVSQVQL*	MAPPATQDGSSSKPIVLLADPLIPEFEQELAPSYRLLPAADADEAAAASARALLTVDLPAVTAAQIDALPALELVVASSAGVDHINLGACRRRGIAVTNAQNAFSADAADYAVGLLVAVLRRVAAADAYVRRGAWAAAAGDYPLASKVSGKRVGIVGLGSIGGLVARRLAAFGCVIAYNSRSPKASAPYKFYPSVRELAAESDVLVLSCALTEETRRMVGREVMEALGKGGVLVNVGRGGLVDEAELVRCLREGVLGGAGLDVYENEPEVPPELWGMDNVVLSDHRAVITPESIQGVVDVVKANLDAFFSGKPLVSQVQL*
g11611.t1	cellular organisms	1872	64.64	1872	64.64	624	CM020524.1	489046	490917	+	rna-gnl|WGS:POTR|OsKitaake04g003500.2	cellular organisms	2212	61.03	1872	64.64	624	1871	1871	624	identical	same	MAKKNYGQVYNILGWGDPYFTVNSHGHLAVKPHGRDTMSGQDIDVHSVIHRALATTITTNDGDKKPQFPMILRFPDVLKNRLDSLHAAFHGAVDSTGYASRYQGVFPIKVNQNKAVVQDLVTFGHGYSYGLEAGSKPELLIAMSCLAKAKPGAYLVCNGYKDADYVALALSARAMGLNAIIVLEMEEELDIVVEQSARLGVEPVIGVRAKLLTKIPGHFGSTAGKHGKFGMLADKIYEVAGKLKKMGKLHWLKLLHYHVGSMIPTTDIVYNAAAEAAGIYCALVKEHGATGMTTLDCGGGLGVDYDGTRSGSSDMSVAYGLEQYASSIVQAVRLTCDDNGVPHPVLCTESGRAMASHHSMIILEALSAIPEPQDEEDTHHRLLSKIQDLSSKQPRTAHTVNGGGGVDAMHSHAVELKKHGIEMYKLAKKLSKRVTGDANGIYNYHMNLSVFSLVPDFWGIGQLFPMMPVSRLNEKPTINGTLVDITCDSDGKVEKFIRDAVTLPLHPLDDAAAEHGGYYVAALLSGAYQEALACKHNLFSGPTLVRVESAGGGGAFKIVSVELGPTAEEVIGTMRYDVKNDISDVIEKVATENGVWPMVEPLMKKGLTTMPYLNDYKPPKTTF*	MAKKNYGQVYNILGWGDPYFTVNSHGHLAVKPHGRDTMSGQDIDVHSVIHRALATTITTNDGDKKPQFPMILRFPDVLKNRLDSLHAAFHGAVDSTGYASRYQGVFPIKVNQNKAVVQDLVTFGHGYSYGLEAGSKPELLIAMSCLAKAKPGAYLVCNGYKDADYVALALSARAMGLNAIIVLEMEEELDIVVEQSARLGVEPVIGVRAKLLTKIPGHFGSTAGKHGKFGMLADKIYEVAGKLKKMGKLHWLKLLHYHVGSMIPTTDIVYNAAAEAAGIYCALVKEHGATGMTTLDCGGGLGVDYDGTRSGSSDMSVAYGLEQYASSIVQAVRLTCDDNGVPHPVLCTESGRAMASHHSMIILEALSAIPEPQDEEDTHHRLLSKIQDLSSKQPRTAHTVNGGGGVDAMHSHAVELKKHGIEMYKLAKKLSKRVTGDANGIYNYHMNLSVFSLVPDFWGIGQLFPMMPVSRLNEKPTINGTLVDITCDSDGKVEKFIRDAVTLPLHPLDDAAAEHGGYYVAALLSGAYQEALACKHNLFSGPTLVRVESAGGGGAFKIVSVELGPTAEEVIGTMRYDVKNDISDVIEKVATENGVWPMVEPLMKKGLTTMPYLNDYKPPKTTF*
g11611.t1	cellular organisms	1872	64.64	1872	64.64	624	CM020524.1	489046	490917	+	rna-gnl|WGS:POTR|OsKitaake04g003500.3	cellular organisms	2115	61.65	1872	64.64	624	1871	1871	624	identical	same	MAKKNYGQVYNILGWGDPYFTVNSHGHLAVKPHGRDTMSGQDIDVHSVIHRALATTITTNDGDKKPQFPMILRFPDVLKNRLDSLHAAFHGAVDSTGYASRYQGVFPIKVNQNKAVVQDLVTFGHGYSYGLEAGSKPELLIAMSCLAKAKPGAYLVCNGYKDADYVALALSARAMGLNAIIVLEMEEELDIVVEQSARLGVEPVIGVRAKLLTKIPGHFGSTAGKHGKFGMLADKIYEVAGKLKKMGKLHWLKLLHYHVGSMIPTTDIVYNAAAEAAGIYCALVKEHGATGMTTLDCGGGLGVDYDGTRSGSSDMSVAYGLEQYASSIVQAVRLTCDDNGVPHPVLCTESGRAMASHHSMIILEALSAIPEPQDEEDTHHRLLSKIQDLSSKQPRTAHTVNGGGGVDAMHSHAVELKKHGIEMYKLAKKLSKRVTGDANGIYNYHMNLSVFSLVPDFWGIGQLFPMMPVSRLNEKPTINGTLVDITCDSDGKVEKFIRDAVTLPLHPLDDAAAEHGGYYVAALLSGAYQEALACKHNLFSGPTLVRVESAGGGGAFKIVSVELGPTAEEVIGTMRYDVKNDISDVIEKVATENGVWPMVEPLMKKGLTTMPYLNDYKPPKTTF*	MAKKNYGQVYNILGWGDPYFTVNSHGHLAVKPHGRDTMSGQDIDVHSVIHRALATTITTNDGDKKPQFPMILRFPDVLKNRLDSLHAAFHGAVDSTGYASRYQGVFPIKVNQNKAVVQDLVTFGHGYSYGLEAGSKPELLIAMSCLAKAKPGAYLVCNGYKDADYVALALSARAMGLNAIIVLEMEEELDIVVEQSARLGVEPVIGVRAKLLTKIPGHFGSTAGKHGKFGMLADKIYEVAGKLKKMGKLHWLKLLHYHVGSMIPTTDIVYNAAAEAAGIYCALVKEHGATGMTTLDCGGGLGVDYDGTRSGSSDMSVAYGLEQYASSIVQAVRLTCDDNGVPHPVLCTESGRAMASHHSMIILEALSAIPEPQDEEDTHHRLLSKIQDLSSKQPRTAHTVNGGGGVDAMHSHAVELKKHGIEMYKLAKKLSKRVTGDANGIYNYHMNLSVFSLVPDFWGIGQLFPMMPVSRLNEKPTINGTLVDITCDSDGKVEKFIRDAVTLPLHPLDDAAAEHGGYYVAALLSGAYQEALACKHNLFSGPTLVRVESAGGGGAFKIVSVELGPTAEEVIGTMRYDVKNDISDVIEKVATENGVWPMVEPLMKKGLTTMPYLNDYKPPKTTF*
g11611.t1	cellular organisms	1872	64.64	1872	64.64	624	CM020524.1	489046	490917	+	rna-gnl|WGS:POTR|OsKitaake04g003500.1	cellular organisms	2218	61	1872	64.64	624	1871	1871	624	identical	same	MAKKNYGQVYNILGWGDPYFTVNSHGHLAVKPHGRDTMSGQDIDVHSVIHRALATTITTNDGDKKPQFPMILRFPDVLKNRLDSLHAAFHGAVDSTGYASRYQGVFPIKVNQNKAVVQDLVTFGHGYSYGLEAGSKPELLIAMSCLAKAKPGAYLVCNGYKDADYVALALSARAMGLNAIIVLEMEEELDIVVEQSARLGVEPVIGVRAKLLTKIPGHFGSTAGKHGKFGMLADKIYEVAGKLKKMGKLHWLKLLHYHVGSMIPTTDIVYNAAAEAAGIYCALVKEHGATGMTTLDCGGGLGVDYDGTRSGSSDMSVAYGLEQYASSIVQAVRLTCDDNGVPHPVLCTESGRAMASHHSMIILEALSAIPEPQDEEDTHHRLLSKIQDLSSKQPRTAHTVNGGGGVDAMHSHAVELKKHGIEMYKLAKKLSKRVTGDANGIYNYHMNLSVFSLVPDFWGIGQLFPMMPVSRLNEKPTINGTLVDITCDSDGKVEKFIRDAVTLPLHPLDDAAAEHGGYYVAALLSGAYQEALACKHNLFSGPTLVRVESAGGGGAFKIVSVELGPTAEEVIGTMRYDVKNDISDVIEKVATENGVWPMVEPLMKKGLTTMPYLNDYKPPKTTF*	MAKKNYGQVYNILGWGDPYFTVNSHGHLAVKPHGRDTMSGQDIDVHSVIHRALATTITTNDGDKKPQFPMILRFPDVLKNRLDSLHAAFHGAVDSTGYASRYQGVFPIKVNQNKAVVQDLVTFGHGYSYGLEAGSKPELLIAMSCLAKAKPGAYLVCNGYKDADYVALALSARAMGLNAIIVLEMEEELDIVVEQSARLGVEPVIGVRAKLLTKIPGHFGSTAGKHGKFGMLADKIYEVAGKLKKMGKLHWLKLLHYHVGSMIPTTDIVYNAAAEAAGIYCALVKEHGATGMTTLDCGGGLGVDYDGTRSGSSDMSVAYGLEQYASSIVQAVRLTCDDNGVPHPVLCTESGRAMASHHSMIILEALSAIPEPQDEEDTHHRLLSKIQDLSSKQPRTAHTVNGGGGVDAMHSHAVELKKHGIEMYKLAKKLSKRVTGDANGIYNYHMNLSVFSLVPDFWGIGQLFPMMPVSRLNEKPTINGTLVDITCDSDGKVEKFIRDAVTLPLHPLDDAAAEHGGYYVAALLSGAYQEALACKHNLFSGPTLVRVESAGGGGAFKIVSVELGPTAEEVIGTMRYDVKNDISDVIEKVATENGVWPMVEPLMKKGLTTMPYLNDYKPPKTTF*
g11612.t1	cellular organisms	1152	60.33	1152	60.33	384	CM020524.1	495163	496685	-	rna-gnl|WGS:POTR|OsKitaake04g003600.1	cellular organisms	1439	56.08	1152	60.33	384	1522	1150	384	identical	same	MASSPPFRLPLAVVLLLAIICVLLASPSCHADDLTATMTNEHEKEHQLMMMMMDRFHRWMATHNRSYASADEKLRRFEVYRSNMEFIEATNRNGSLTFKLGETPFTDLTHEEFLATYTGDVRLPPERRGMQDDSDEEDAVITTSAGYVAGAGAGRRTVAVPESVDWRKEGAVTPAKHQGQCAACWAFAAVAAIESLHKIKGGDLISLSEQELVDCDDTGEATCSKGYSDDAFLWVSKNKGIASDLIYPYVGHKESCKKQLLGVHNATVRGVVTLPENREDLIMAAVARQPVAVVFDAGDPLFQNYRGNGVYKGGTGCSTNVNHALTIVGYGTNHPDTGENYWIAKNSYGNLWGDNGFVYLAKDTADRTGVCGLAIWPTFPTIR*	MASSPPFRLPLAVVLLLAIICVLLASPSCHADDLTATMTNEHEKEHQLMMMMMDRFHRWMATHNRSYASADEKLRRFEVYRSNMEFIEATNRNGSLTFKLGETPFTDLTHEEFLATYTGDVRLPPERRGMQDDSDEEDAVITTSAGYVAGAGAGRRTVAVPESVDWRKEGAVTPAKHQGQCAACWAFAAVAAIESLHKIKGGDLISLSEQELVDCDDTGEATCSKGYSDDAFLWVSKNKGIASDLIYPYVGHKESCKKQLLGVHNATVRGVVTLPENREDLIMAAVARQPVAVVFDAGDPLFQNYRGNGVYKGGTGCSTNVNHALTIVGYGTNHPDTGENYWIAKNSYGNLWGDNGFVYLAKDTADRTGVCGLAIWPTFPTIR*
g11613.t1	cellular organisms	2112	61.32	2112	61.32	704	CM020524.1	507197	509549	+	rna-gnl|WGS:POTR|OsKitaake04g003800.1	cellular organisms	2592	58.1	2112	61.32	704	2352	2109	704	identical	same	MAAAGDVQMAEKETFAFQAEINQLLSLIINTFYSNKEIFLRELISNSSDALDKIRFESLTDKSKLDAQPELFIRLVPYKPSKTLSIIDSGVGMTKSDLVNNLGTIARSGTKEFMEALQAGADVSMIGQFGVGFYSAYLVAEKVVVTTKHNDDEQYVWESQAGGSFTVTLDTAGERLGRGTKITLFLKDDQLEYLEERRLKDLVKKHSEFISYPIYLWSEKTTEKEISDDEDDDIDDSKGKEKEGDIEEVKDKKKKKKVNEVSHEWVQINKQKPIWLRKPEEISREEYASFYKSLTNDWEDHLAVKHFSVEGQLEFKAILFVPRRAPFDLFDTRKKMNNIKLYVRRVFIMDNCEELIPEWLGFVKGVVDSDDLPLNISREMLQQNKILKVIRKNLVKKCIEMFFEIADNKEDYAKFYEAFSKNLKLGIHEDSQNRGKLADLLRYHSTKSGNELTSLKDYVTRMKEGQKEVYYITGESRKAVENSPFLEKLKKKGYEVLFMVDAIDEYAVGQLKEYDGKKLVSATKEGLKLDDDDDAKERKRSFEPLCKVIKDILGDRVEKVVVSDRIVDSPCCLVTGEYGWTANMERIMKAQALRDSSMGAYMSSKKTMEINPENGIMEELRKRADADANDKSVRDLVLLLFETALLTSGFSLDDPNTFAARIHRMLKLGLNIDDDDAAAADDDADMPALDDAAAEESKMEEVD*	MAAAGDVQMAEKETFAFQAEINQLLSLIINTFYSNKEIFLRELISNSSDALDKIRFESLTDKSKLDAQPELFIRLVPYKPSKTLSIIDSGVGMTKSDLVNNLGTIARSGTKEFMEALQAGADVSMIGQFGVGFYSAYLVAEKVVVTTKHNDDEQYVWESQAGGSFTVTLDTAGERLGRGTKITLFLKDDQLEYLEERRLKDLVKKHSEFISYPIYLWSEKTTEKEISDDEDDDIDDSKGKEKEGDIEEVKDKKKKKKVNEVSHEWVQINKQKPIWLRKPEEISREEYASFYKSLTNDWEDHLAVKHFSVEGQLEFKAILFVPRRAPFDLFDTRKKMNNIKLYVRRVFIMDNCEELIPEWLGFVKGVVDSDDLPLNISREMLQQNKILKVIRKNLVKKCIEMFFEIADNKEDYAKFYEAFSKNLKLGIHEDSQNRGKLADLLRYHSTKSGNELTSLKDYVTRMKEGQKEVYYITGESRKAVENSPFLEKLKKKGYEVLFMVDAIDEYAVGQLKEYDGKKLVSATKEGLKLDDDDDAKERKRSFEPLCKVIKDILGDRVEKVVVSDRIVDSPCCLVTGEYGWTANMERIMKAQALRDSSMGAYMSSKKTMEINPENGIMEELRKRADADANDKSVRDLVLLLFETALLTSGFSLDDPNTFAARIHRMLKLGLNIDDDDAAAADDDADMPALDDAAAEESKMEEVD*
g11617.t1	Streptophyta	603	61.03	603	61.03	201	CM020524.1	522867	524851	+	rna-gnl|WGS:POTR|OsKitaake04g003900.1	cellular organisms	2065	54	957	57.89	319	1984	596	147	homologous	same	MVMTPLHRSCFFFRPQPSSLSHYPSPSPCAADDLFTVDYDPEEEEEEEDEEGSPWEGAVVYRRDASVHHLEYATTLERLGLGDLSSPHSRARAATMGILILSSPNLTGTKDETPVLVSLDVARRRGRLRLDGIVRTVITLGCYGCAEPAPQVPPAKVSALAAAKISTPAAAAATQRNSRLRLRMFSGEGLSKDLLKPLQR*	MMMLGVGGVAGAGAGLPLVLRRCNRSRTPPPPMVMTPLHRSCFFFRPQPSSLSHYPSPSPCAADDLFTVDYDPEEEEEEEDEEGSPWEGAVVYRRDASVHHLEYATTLERLGLGDLSSPHSRARAATMGILILSSPNLTGTKDETPVLVSLDVARRRGRLRLDGIVRTVITLGCYGCAEPAPQGIFANFSLLLTEGRVEEPDVVDLGTIFEEEQTKAPVLTGSQEDGDDEDIDWDDRLHFPAGEKEVDISKHIRDIIHLEITLDALCSPTCKGLCVGCGENLNTSSCSCNTEKQQAKAKNVQRRGPLKRPVETTAKVM*
g1162.t1	Spermatophyta	1287	55.87	1287	55.87	429	CM020530.1	5475574	5477825	-	rna-gnl|WGS:POTR|OsKitaake10g038250.1	cellular organisms	3274	44.75	2484	45.97	828	2251	1026	343	homologous	same	MIRVLILLTLGFLEAIAEKPAAQQPTELQGCPAPDMCGNITIPHPFGIKPGCYLAGFEVICDRTFNPPRAFLAGDPPLFGDKLPPNVNSSKPFTVTANFYYSGTDAGMPSEMVNYTRGPLELLDISVNQSKLRVYAAINSDCSTNETHHILFEQSIKLQPSGPFTLSANDNSLVGVGQNVIAMFADSYAGEEYSTICLSFLSSVSKARNGPCENATGLGCCQQTLPPGVNTTLVRFQHRNNSKWRTYPCSYAMLVEKSWYNFSTEDLFEYPAFPNKYPRGVLPDKYPTGVPLVLDFAIRNGSCPQENRGPPGKDYACVSGNSSCLDAGKGRGYKCECKEGYNGRCGHTAVYLLWPLLATATVVAGASMRTRVTVYDVSELDVCTCPRPPLPVTMLPSTTISLAPTQRTEAKWEHEMEMEAVVVARSDA*	MIRVLILLTLGFLEAIAEKPAAQQPTELQGCPAPDMCGNITIPHPFGIKPGCYLAGFEVICDRTFNPPRAFLAGDPPLFGDKLPPNVNSSKPFTVTANFYYSGTDAGMPSEMVNYTRGPLELLDISVNQSKLRVYAAINSDCSTNETHHILFEQSIKLQPSGPFTLSANDNSLVGVGQNVIAMFADSYAGEEYSTICLSFLSSVSKARNGPCENATGLGCCQQTLPPGVNTTLVRFQHRNNSKWRTYPCSYAMLVEKSWYNFSTEDLFEYPAFPNKYPRGVLPDKYPTGVPLVLDFAIRNGSCPQENRGPPGKDYACVSGNSSCLDAGKGRGYKCECKEGYNGNPYMPNGCQDIDECALPGIMSNCSFNSVCVNRPGGFDCPCKRGMTGDGKRGTCTENFPPAAKAAVGLSSFIVFIVLIFMVKQHLKLKKFYEQNGGPVLKGVRNIKIYTKKELKQITSNYSSDIGEGASGKVYMGTLKGGQQVAIKKSKKVDEERKSEFTQEVILQSEMKHKNIIQLFGCCLEVDVPMLVYEFTVKGSLHDVLFKCDENMKGNLHDVLPKYNDNKKGKGKGKGKVHDALVECDGNKNVSLHDVLFKCGDKIAIDTLLEIAIGSAEGLTYMHTARETPIRHGDLKSGNILIDNNFVPKISDFGTSRSLVAGHKFRPDKFIPADMNYIDPVYMEDGMLTEKSDIYSFGIVLIELVTRKPAKYDDDRSYVRNFIQAYLDKREREKCHKEITPDVEINILEMVSEVAVACLEPVQDKRPDMIEVERQLHRIRHIAGQRIEEKKEEFQRAFPRTGSVISNGFKASSLSGRVPVTKQRSLM*
g11626.t1	Embryophyta	1191	49.71	1191	49.71	397	CM020524.1	540972	547679	+	rna-gnl|WGS:POTR|OsKitaake04g004000.2	Embryophyta	1710	46.26	1179	48.35	393	6184	1062	337	homologous	same	MSLALDELLAVPEETELWRDLKVTTRCLAMYTRNIMVMGQENHQRRAVHPEDSKWTEYFINAPALSCSCQTLEESIKERRDKLVTKVHCMIQGYTSSKIHLSHGMKIVDAIERLGVGYHFHEEIGMFMRVLNDTPARENDMAEAALRFRLLRQHHYNAPSDVFGCFLDKNGDFKETLRHDVDALLSLYEAAHLGKCDEDLLKSAVVFTTGCLSAMAENDQLPQPLLEKVEHALTSPTQRRMKRLEAKLYISIYENDEDSNHDILELAKLDFHILQQMHRDEARRFSLWYKELNVRSTLGPYIRERPVECYFWSLGVFYEPQYAKARMMFARLIKIFSLFDDTFDSYGTLEELHLFNNAVQSWDEGGAKQIEDDQGGKQMHVARDHMERRGTGAAIT*	MVMGQENHQRRAVHPEDSKWTEYFINAPALSCSCQTLEESIKERRDKLVTKVHCMIQGYTSSKIHLSHGMKIVDAIERLGVGYHFHEEIGMFMRVLNDTPARENDMAEAALRFRLLRQHHYNAPSDVFGCFLDKNGDFKETLRHDVDALLSLYEAAHLGKCDEDLLKSAVVFTTGCLSAMAENDQLPQPLLEKVEHALTSPTQRRMKRLEAKLYISIYENDEDSNHDILELAKLDFHILQQMHRDEARRFSLWYKELNVRSTLGPYIRERPVECYFWSLGVFYEPQYAKARMMFARLIKIFSLFDDTFDSYGTLEELHLFNNAVQSWDEGGAKQIGDYFGYVMSLLSKTLNEFVVDGASPLGIDCTKKTIKEASRCMLQEIIWREEGQRIRQ*
g11626.t1	Embryophyta	1191	49.71	1191	49.71	397	CM020524.1	540972	547679	+	rna-gnl|WGS:POTR|OsKitaake04g004000.3	Embryophyta	1660	46.2	1455	48.8	485	6184	1062	337	homologous	same	MSLALDELLAVPEETELWRDLKVTTRCLAMYTRNIMVMGQENHQRRAVHPEDSKWTEYFINAPALSCSCQTLEESIKERRDKLVTKVHCMIQGYTSSKIHLSHGMKIVDAIERLGVGYHFHEEIGMFMRVLNDTPARENDMAEAALRFRLLRQHHYNAPSDVFGCFLDKNGDFKETLRHDVDALLSLYEAAHLGKCDEDLLKSAVVFTTGCLSAMAENDQLPQPLLEKVEHALTSPTQRRMKRLEAKLYISIYENDEDSNHDILELAKLDFHILQQMHRDEARRFSLWYKELNVRSTLGPYIRERPVECYFWSLGVFYEPQYAKARMMFARLIKIFSLFDDTFDSYGTLEELHLFNNAVQSWDEGGAKQIEDDQGGKQMHVARDHMERRGTGAAIT*	MVMGQENHQRRAVHPEDSKWTEYFINAPALSCSCQTLEESIKERRDKLVTKVHCMIQGYTSSKIHLSHGMKIVDAIERLGVGYHFHEEIGMFMRVLNDTPARENDMAEAALRFRLLRQHHYNAPSDVFGCFLDKNGDFKETLRHDVDALLSLYEAAHLGKCDEDLLKSAVVFTTGCLSAMAENDQLPQPLLEKVEHALTSPTQRRMKRLEAKLYISIYENDEDSNHDILELAKLDFHILQQMHRDEARRFSLWYKELNVRSTLGPYIRERPVECYFWSLGVFYEPQYAKARMMFARLIKIFSLFDDTFDSYGTLEELHLFNNAVQSWDEGGAKQIGDYFGYVMSLLSKTLNEFVVDGASPLGIDCTKKTIKEASRCMLQEIIWREEGQWEKDGGGVPTAVECYMKEYGVTVQEAKKALWCLVEEQWRSINQEFLRNTTVPVPLLTRVINLARLMETLYKTTNGYTHCSGVTDLISNVLDTCVSH*
g11626.t1	Embryophyta	1191	49.71	1191	49.71	397	CM020524.1	540972	547679	+	rna-gnl|WGS:POTR|OsKitaake04g004000.1	Embryophyta	1858	45.75	1653	47.97	551	6184	1079	337	homologous	same	MSLALDELLAVPEETELWRDLKVTTRCLAMYTRNIMVMGQENHQRRAVHPEDSKWTEYFINAPALSCSCQTLEESIKERRDKLVTKVHCMIQGYTSSKIHLSHGMKIVDAIERLGVGYHFHEEIGMFMRVLNDTPARENDMAEAALRFRLLRQHHYNAPSDVFGCFLDKNGDFKETLRHDVDALLSLYEAAHLGKCDEDLLKSAVVFTTGCLSAMAENDQLPQPLLEKVEHALTSPTQRRMKRLEAKLYISIYENDEDSNHDILELAKLDFHILQQMHRDEARRFSLWYKELNVRSTLGPYIRERPVECYFWSLGVFYEPQYAKARMMFARLIKIFSLFDDTFDSYGTLEELHLFNNAVQSWDEGGAKQIEDDQGGKQMHVARDHMERRGTGAAIT*	MVMGQENHQRRAVHPEDSKWTEYFINAPALSCSCQTLEESIKERRDKLVTKVHCMIQGYTSSKIHLSHGMKIVDAIERLGVGYHFHEEIGMFMRVLNDTPARENDMAEAALRFRLLRQHHYNAPSDVFGCFLDKNGDFKETLRHDVDALLSLYEAAHLGKCDEDLLKSAVVFTTGCLSAMAENDQLPQPLLEKVEHALTSPTQRRMKRLEAKLYISIYENDEDSNHDILELAKLDFHILQQMHRDEARRFSLWYKELNVRSTLGPYIRERPVECYFWSLGVFYEPQYAKARMMFARLIKIFSLFDDTFDSYGTLEELHLFNNAVQSWDEGGAKQIGDYFGYVMSLLSKTLNEFVVDGASPLGIDCTKKTIKEASRCMLQEIIWREEGQVPLLHDHLKFSTISTLYWALACISFVDHRMDANDDVSIFCWAISSPKIIENSAMITRLMDDISGHEWEKDGGGVPTAVECYMKEYGVTVQEAKKALWCLVEEQWRSINQEFLRNTTVPVPLLTRVINLARLMETLYKTTNGYTHCSGVTDLISNVLDTCVSH*
g11626.t2	Embryophyta	1671	54.16	1671	54.16	557	CM020524.1	540972	553708	+	rna-gnl|WGS:POTR|OsKitaake04g004000.3	Embryophyta	1660	46.2	1455	48.8	485	6939	1190	400	homologous	same	MSLALDELLAVPEETELWRDLKVTTRCLAMYTRNIMVMGQENHQRRAVHPEDSKWTEYFINAPALSCSCQTLEESIKERRDKLVTKVHCMIQGYTSSKIHLSHGMKIVDAIERLGVGYHFHEEIGMFMRVLNDTPARENDMAEAALRFRLLRQHHYNAPSDVFGCFLDKNGDFKETLRHDVDALLSLYEAAHLGKCDEDLLKSAVVFTTGCLSAMAENDQLPQPLLEKVEHALTSPTQRRMKRLEAKLYISIYENDEDSNHDILELAKLDFHILQQMHRDEARRFSLWYKELNVRSTLGPYIRERPVECYFWSLGVFYEPQYAKARMMFARLIKIFSLFDDTFDSYGTLEELHLFNNAVQSWDEGGAKQIGDYFGYVMSLLSKTLNEFVVDGASPLGIDCTKKTIKEASRCMLQEIIWREEGQWEKDGGGVPTAVTSPVTAQSVGPVTGGLTCDGSTVGARHRSGTHSHSLTLSTAASSPPPSPPPPPHSLSRPPPSSPPPSPPSPPQPLLRPLRRHLRCPLCRHLRPLRRRLHRRPRRRSSSPPSVHRLPRPPRP*	MVMGQENHQRRAVHPEDSKWTEYFINAPALSCSCQTLEESIKERRDKLVTKVHCMIQGYTSSKIHLSHGMKIVDAIERLGVGYHFHEEIGMFMRVLNDTPARENDMAEAALRFRLLRQHHYNAPSDVFGCFLDKNGDFKETLRHDVDALLSLYEAAHLGKCDEDLLKSAVVFTTGCLSAMAENDQLPQPLLEKVEHALTSPTQRRMKRLEAKLYISIYENDEDSNHDILELAKLDFHILQQMHRDEARRFSLWYKELNVRSTLGPYIRERPVECYFWSLGVFYEPQYAKARMMFARLIKIFSLFDDTFDSYGTLEELHLFNNAVQSWDEGGAKQIGDYFGYVMSLLSKTLNEFVVDGASPLGIDCTKKTIKEASRCMLQEIIWREEGQWEKDGGGVPTAVECYMKEYGVTVQEAKKALWCLVEEQWRSINQEFLRNTTVPVPLLTRVINLARLMETLYKTTNGYTHCSGVTDLISNVLDTCVSH*
g11626.t2	Embryophyta	1671	54.16	1671	54.16	557	CM020524.1	540972	553708	+	rna-gnl|WGS:POTR|OsKitaake04g004000.1	Embryophyta	1858	45.75	1653	47.97	551	6939	1190	388	homologous	same	MSLALDELLAVPEETELWRDLKVTTRCLAMYTRNIMVMGQENHQRRAVHPEDSKWTEYFINAPALSCSCQTLEESIKERRDKLVTKVHCMIQGYTSSKIHLSHGMKIVDAIERLGVGYHFHEEIGMFMRVLNDTPARENDMAEAALRFRLLRQHHYNAPSDVFGCFLDKNGDFKETLRHDVDALLSLYEAAHLGKCDEDLLKSAVVFTTGCLSAMAENDQLPQPLLEKVEHALTSPTQRRMKRLEAKLYISIYENDEDSNHDILELAKLDFHILQQMHRDEARRFSLWYKELNVRSTLGPYIRERPVECYFWSLGVFYEPQYAKARMMFARLIKIFSLFDDTFDSYGTLEELHLFNNAVQSWDEGGAKQIGDYFGYVMSLLSKTLNEFVVDGASPLGIDCTKKTIKEASRCMLQEIIWREEGQWEKDGGGVPTAVTSPVTAQSVGPVTGGLTCDGSTVGARHRSGTHSHSLTLSTAASSPPPSPPPPPHSLSRPPPSSPPPSPPSPPQPLLRPLRRHLRCPLCRHLRPLRRRLHRRPRRRSSSPPSVHRLPRPPRP*	MVMGQENHQRRAVHPEDSKWTEYFINAPALSCSCQTLEESIKERRDKLVTKVHCMIQGYTSSKIHLSHGMKIVDAIERLGVGYHFHEEIGMFMRVLNDTPARENDMAEAALRFRLLRQHHYNAPSDVFGCFLDKNGDFKETLRHDVDALLSLYEAAHLGKCDEDLLKSAVVFTTGCLSAMAENDQLPQPLLEKVEHALTSPTQRRMKRLEAKLYISIYENDEDSNHDILELAKLDFHILQQMHRDEARRFSLWYKELNVRSTLGPYIRERPVECYFWSLGVFYEPQYAKARMMFARLIKIFSLFDDTFDSYGTLEELHLFNNAVQSWDEGGAKQIGDYFGYVMSLLSKTLNEFVVDGASPLGIDCTKKTIKEASRCMLQEIIWREEGQVPLLHDHLKFSTISTLYWALACISFVDHRMDANDDVSIFCWAISSPKIIENSAMITRLMDDISGHEWEKDGGGVPTAVECYMKEYGVTVQEAKKALWCLVEEQWRSINQEFLRNTTVPVPLLTRVINLARLMETLYKTTNGYTHCSGVTDLISNVLDTCVSH*
g11626.t2	Embryophyta	1671	54.16	1671	54.16	557	CM020524.1	540972	553708	+	rna-gnl|WGS:POTR|OsKitaake04g004000.2	Embryophyta	1710	46.26	1179	48.35	393	6939	1158	388	homologous	same	MSLALDELLAVPEETELWRDLKVTTRCLAMYTRNIMVMGQENHQRRAVHPEDSKWTEYFINAPALSCSCQTLEESIKERRDKLVTKVHCMIQGYTSSKIHLSHGMKIVDAIERLGVGYHFHEEIGMFMRVLNDTPARENDMAEAALRFRLLRQHHYNAPSDVFGCFLDKNGDFKETLRHDVDALLSLYEAAHLGKCDEDLLKSAVVFTTGCLSAMAENDQLPQPLLEKVEHALTSPTQRRMKRLEAKLYISIYENDEDSNHDILELAKLDFHILQQMHRDEARRFSLWYKELNVRSTLGPYIRERPVECYFWSLGVFYEPQYAKARMMFARLIKIFSLFDDTFDSYGTLEELHLFNNAVQSWDEGGAKQIGDYFGYVMSLLSKTLNEFVVDGASPLGIDCTKKTIKEASRCMLQEIIWREEGQWEKDGGGVPTAVTSPVTAQSVGPVTGGLTCDGSTVGARHRSGTHSHSLTLSTAASSPPPSPPPPPHSLSRPPPSSPPPSPPSPPQPLLRPLRRHLRCPLCRHLRPLRRRLHRRPRRRSSSPPSVHRLPRPPRP*	MVMGQENHQRRAVHPEDSKWTEYFINAPALSCSCQTLEESIKERRDKLVTKVHCMIQGYTSSKIHLSHGMKIVDAIERLGVGYHFHEEIGMFMRVLNDTPARENDMAEAALRFRLLRQHHYNAPSDVFGCFLDKNGDFKETLRHDVDALLSLYEAAHLGKCDEDLLKSAVVFTTGCLSAMAENDQLPQPLLEKVEHALTSPTQRRMKRLEAKLYISIYENDEDSNHDILELAKLDFHILQQMHRDEARRFSLWYKELNVRSTLGPYIRERPVECYFWSLGVFYEPQYAKARMMFARLIKIFSLFDDTFDSYGTLEELHLFNNAVQSWDEGGAKQIGDYFGYVMSLLSKTLNEFVVDGASPLGIDCTKKTIKEASRCMLQEIIWREEGQRIRQ*
g11626.t3	Embryophyta	1608	53.73	1608	53.73	536	CM020524.1	542885	553708	+	rna-gnl|WGS:POTR|OsKitaake04g004000.2	Embryophyta	1710	46.26	1179	48.35	393	5549	1164	386	homologous	same	MGQENHQRRAVHPEDSKWTEYFINAPALSCSCQTLEESIKERRDKLVTKVHCMIQGYTSSKIHLSHGMKIVDAIERLGVGYHFHEEIGMFMRVLNDTPARENDMAEAALRFRLLRQHHYNAPSDVFGCFLDKNGDFKETLRHDVDALLSLYEAAHLGKCDEDLLKSAVVFTTGCLSAMAENDQLPQPLLEKVEHALTSPTQRRMKRLEAKLYISIYENDEDSNHDILELAKLDFHILQQMHRDEARRFSLWYKELNVRSTLGPYIRERPVECYFWSLGVFYEPQYAKARMMFARLIKIFSLFDDTFDSYGTLEELHLFNNAVQSWDEGGAKQIGDYFGYVMSLLSKTLNEFVVDGASPLGIDCTKKTIKEASRCMLQEIIWREEGQNSAMITRLMDDISGHEWEKDGGGVPTAVTSPVTAQSVGPVTGGLTCDGSTVGARHRSGTHSHSLTLSTAASSPPPSPPPPPHSLSRPPPSSPPPSPPSPPQPLLRPLRRHLRCPLCRHLRPLRRRLHRRPRRRSSSPPSVHRLPRPPRP*	MVMGQENHQRRAVHPEDSKWTEYFINAPALSCSCQTLEESIKERRDKLVTKVHCMIQGYTSSKIHLSHGMKIVDAIERLGVGYHFHEEIGMFMRVLNDTPARENDMAEAALRFRLLRQHHYNAPSDVFGCFLDKNGDFKETLRHDVDALLSLYEAAHLGKCDEDLLKSAVVFTTGCLSAMAENDQLPQPLLEKVEHALTSPTQRRMKRLEAKLYISIYENDEDSNHDILELAKLDFHILQQMHRDEARRFSLWYKELNVRSTLGPYIRERPVECYFWSLGVFYEPQYAKARMMFARLIKIFSLFDDTFDSYGTLEELHLFNNAVQSWDEGGAKQIGDYFGYVMSLLSKTLNEFVVDGASPLGIDCTKKTIKEASRCMLQEIIWREEGQRIRQ*
g11626.t3	Embryophyta	1608	53.73	1608	53.73	536	CM020524.1	542885	553708	+	rna-gnl|WGS:POTR|OsKitaake04g004000.3	Embryophyta	1660	46.2	1455	48.8	485	5549	1184	414	homologous	same	MGQENHQRRAVHPEDSKWTEYFINAPALSCSCQTLEESIKERRDKLVTKVHCMIQGYTSSKIHLSHGMKIVDAIERLGVGYHFHEEIGMFMRVLNDTPARENDMAEAALRFRLLRQHHYNAPSDVFGCFLDKNGDFKETLRHDVDALLSLYEAAHLGKCDEDLLKSAVVFTTGCLSAMAENDQLPQPLLEKVEHALTSPTQRRMKRLEAKLYISIYENDEDSNHDILELAKLDFHILQQMHRDEARRFSLWYKELNVRSTLGPYIRERPVECYFWSLGVFYEPQYAKARMMFARLIKIFSLFDDTFDSYGTLEELHLFNNAVQSWDEGGAKQIGDYFGYVMSLLSKTLNEFVVDGASPLGIDCTKKTIKEASRCMLQEIIWREEGQNSAMITRLMDDISGHEWEKDGGGVPTAVTSPVTAQSVGPVTGGLTCDGSTVGARHRSGTHSHSLTLSTAASSPPPSPPPPPHSLSRPPPSSPPPSPPSPPQPLLRPLRRHLRCPLCRHLRPLRRRLHRRPRRRSSSPPSVHRLPRPPRP*	MVMGQENHQRRAVHPEDSKWTEYFINAPALSCSCQTLEESIKERRDKLVTKVHCMIQGYTSSKIHLSHGMKIVDAIERLGVGYHFHEEIGMFMRVLNDTPARENDMAEAALRFRLLRQHHYNAPSDVFGCFLDKNGDFKETLRHDVDALLSLYEAAHLGKCDEDLLKSAVVFTTGCLSAMAENDQLPQPLLEKVEHALTSPTQRRMKRLEAKLYISIYENDEDSNHDILELAKLDFHILQQMHRDEARRFSLWYKELNVRSTLGPYIRERPVECYFWSLGVFYEPQYAKARMMFARLIKIFSLFDDTFDSYGTLEELHLFNNAVQSWDEGGAKQIGDYFGYVMSLLSKTLNEFVVDGASPLGIDCTKKTIKEASRCMLQEIIWREEGQWEKDGGGVPTAVECYMKEYGVTVQEAKKALWCLVEEQWRSINQEFLRNTTVPVPLLTRVINLARLMETLYKTTNGYTHCSGVTDLISNVLDTCVSH*
g11626.t3	Embryophyta	1608	53.73	1608	53.73	536	CM020524.1	542885	553708	+	rna-gnl|WGS:POTR|OsKitaake04g004000.1	Embryophyta	1858	45.75	1653	47.97	551	5549	1231	464	homologous	same	MGQENHQRRAVHPEDSKWTEYFINAPALSCSCQTLEESIKERRDKLVTKVHCMIQGYTSSKIHLSHGMKIVDAIERLGVGYHFHEEIGMFMRVLNDTPARENDMAEAALRFRLLRQHHYNAPSDVFGCFLDKNGDFKETLRHDVDALLSLYEAAHLGKCDEDLLKSAVVFTTGCLSAMAENDQLPQPLLEKVEHALTSPTQRRMKRLEAKLYISIYENDEDSNHDILELAKLDFHILQQMHRDEARRFSLWYKELNVRSTLGPYIRERPVECYFWSLGVFYEPQYAKARMMFARLIKIFSLFDDTFDSYGTLEELHLFNNAVQSWDEGGAKQIGDYFGYVMSLLSKTLNEFVVDGASPLGIDCTKKTIKEASRCMLQEIIWREEGQNSAMITRLMDDISGHEWEKDGGGVPTAVTSPVTAQSVGPVTGGLTCDGSTVGARHRSGTHSHSLTLSTAASSPPPSPPPPPHSLSRPPPSSPPPSPPSPPQPLLRPLRRHLRCPLCRHLRPLRRRLHRRPRRRSSSPPSVHRLPRPPRP*	MVMGQENHQRRAVHPEDSKWTEYFINAPALSCSCQTLEESIKERRDKLVTKVHCMIQGYTSSKIHLSHGMKIVDAIERLGVGYHFHEEIGMFMRVLNDTPARENDMAEAALRFRLLRQHHYNAPSDVFGCFLDKNGDFKETLRHDVDALLSLYEAAHLGKCDEDLLKSAVVFTTGCLSAMAENDQLPQPLLEKVEHALTSPTQRRMKRLEAKLYISIYENDEDSNHDILELAKLDFHILQQMHRDEARRFSLWYKELNVRSTLGPYIRERPVECYFWSLGVFYEPQYAKARMMFARLIKIFSLFDDTFDSYGTLEELHLFNNAVQSWDEGGAKQIGDYFGYVMSLLSKTLNEFVVDGASPLGIDCTKKTIKEASRCMLQEIIWREEGQVPLLHDHLKFSTISTLYWALACISFVDHRMDANDDVSIFCWAISSPKIIENSAMITRLMDDISGHEWEKDGGGVPTAVECYMKEYGVTVQEAKKALWCLVEEQWRSINQEFLRNTTVPVPLLTRVINLARLMETLYKTTNGYTHCSGVTDLISNVLDTCVSH*
g11629.t1	cellular organisms	2862	63.14	2862	63.14	954	CM020524.1	565623	577365	-	rna-gnl|WGS:POTR|OsKitaake04g004200.1	cellular organisms	2835	53.62	2196	62.2	732	8228	2106			same	MLLRLLFLVCCSSSLAASAAAASSSSGSACSCSSSSDETSYSFPSTRIEDTLALLDDAEISSNNGSTILHLTPAASSNKSGTALLPTPVTLWRRLDYQTTAAQPGSYSKQDASLNTSFTMRVQYANAKYSPADDAAAAAAGLNNGLAFVIVPTINGPPPPGSAAAFAVEFETGDNRSITVSITTGGNIIAAATATTTTTNQTNSYYAVWIDYNGEKHRLLIYIDLQDRPKPQKPCLDVPLNLSSVVPDRAFIGFSATTTTTTTGGSSSAMDELLLHRYSILSWSLTVKLPPSPHGLDFEWKVILPAVVGTVAITAIMNVIVAAQYLNSKYNKLKMELVLTEALRRLPGTPREFKHAAIRKATNNFDEGRKLGNGGFGAVYRGTIRSSSSSAGKNKATTAAAAAVSSSSVEVAVKRFTRDENRCYDDFLAEVDIINRLRHRNVVPLVGWSYEKGELLLIYEYMPNGSLDRQLFPKEKPGRILGWTTRYGIVTDIAAGLHYVHHEHEHMVLHRDIKASNILLDAAFRGRLADFGLARIVVGLDKNSYTDVGVAETWGFIAPEYSVSHKATRKTDVYAFGVLLLEIVTGRRALCKFQGTFQLLVDWVWRLHREGSLLDAVDNGIASSTEEFDADDAIRLLLLGLACSNPNPSDRPSMTEVVQVVARSAAPPDVPPVKPAFVWPPEGGVEVDSDDVDSSGSDVYASLGPKPGRVLGWRTRYSIVTDIAAGLHYVHHEHEHMVLHRDIKASNILLDAAFRGRLGDFGLARIVVGLDKNSYTDVGVAGTWGFIAPEYSVSHKATRKTDVYAFGVLLLEIVTGRRVLCKFQGTFQLLVDWVWRLHREGSLLDAVDNGVASSSSSSTEELFDADDAIRLLLLGLACSNPNPSDRPSMTEVVQVVARSAAPPDVPPVKPAFVWPPEGGVEVDSTGSDVDASLCEWDEEETSSSSDALAVRVQ*	MVCPNMLLRLLFLVCCSSSLAASAAAASSSSGSACSCSSSSDETSYSFPSTRIEDTLALLDDAEISSNNGSTILHLTPAASSNKSGTALLPTPVTLWRRLDYQTTAAQPGSYSKQDASLNTSFTMRVQYANAKYSPADDAAAAAAGLNNGLAFVIVPTINGPPPPGSAAAFAVEFETGDNRSITVSITTGGNIIAAATATTTTTNQTNSYYAVWIDYNGEKHRLLIYIDLQDRPKPQKPCLDVPLNLSSVVPDRAFIGFSATTTTTTTGGSSSAMDELLLHRYSILSWSLTVKLPPSPHGLDFEWKVILPAVVGTVAITAIMNVIVAAQYLNSKYNKLKMELVLTEALRRLPGTPREFKHAAIRKATNNFDEGRKLGNGGFGAVYRGTIRSSSSSAGKNKATTAAAAAVSSSSVEVAVKRFTRDENRCYDDFLAEVDIINRLRHRNVVPLVGWSYEKGELLLIYEYMPNGSLDRQLFPKEKPGRILGWTTRYGIVTDIAAGLHYVHHEHEHMVLHRDIKASNILLDAAFRGRLADFGLARIVVGLDKNSYTDVGVAETWGFIAPEYSVSHKATRKTDVYAFGVLLLEIVTGRRALCKFQGTFQLLVDWVWRLHREGSLLDAVDNGIASSTEEFDADDAIRLLLLGLACSNPNPSDRPSMTEVVQVVARSAAPPDVPPVKPAFVWPPEGGVEVDSDDVDSSGSDVYASLCEWEEEETSSSDALAVRVSSGYH*
g11632.t1	cellular organisms	1833	57.72	1833	57.72	611	CM020524.1	584535	586367	+	rna-gnl|WGS:POTR|OsKitaake04g004300.1	cellular organisms	2434	54.31	1833	57.72	611	1832	1832	611	identical	same	MASTSTSRCSSSRTRRYGATSSARLPTSNTSSSSGSVLPSSGSVLLPFRMELWRHVVSGDMMTKNEASFTTTLRFMIISSRTAAVGSLAFVVVPTLNAADGALPRALNTANYTITTTSNNHSLSLDLASIMSDYNNNSNKSTSTAVNYTVWIDYDGIGHKISAYMANDGQLKPSKAIFAGHLTMSNRVPNKAYIGFFASGSDGETYGLLSWNITVDRVPDSGIAASKSKNKPFETGFTTVIVVFSFFSVSLIVILVFQSKKNSDAKQLLDEVLSQLARKLKYSEIRNATGNFTDARRLGRGSFGVVYMGTLTTQRNGRTQEQRQQQVAVKKFDRDENQQRRFTDFLVEIQVIIRLKHNNIVQLIGWCLEKRALLLVYEYKHNGSLDNHLFGNHSRQQQVLPWPTRYSIVRDVAAGLHYIHHELEDIKSSNILLDQEFRACLGDFGLARVISGGRSSASMELAGTRGFIAPEYAQNRVATRRTDVYAFGALVLEIVTGRKALDHSRPSDSVLIANWVRDEFHNNGKLLEAVDGSLTTEEGLQYDADDAERLLLLGLSCTSHSASDRPSMEMVVQIVAKPVPRPVVVVPRVEPAFVGSSSAEIDDASSLGRR*	MASTSTSRCSSSRTRRYGATSSARLPTSNTSSSSGSVLPSSGSVLLPFRMELWRHVVSGDMMTKNEASFTTTLRFMIISSRTAAVGSLAFVVVPTLNAADGALPRALNTANYTITTTSNNHSLSLDLASIMSDYNNNSNKSTSTAVNYTVWIDYDGIGHKISAYMANDGQLKPSKAIFAGHLTMSNRVPNKAYIGFFASGSDGETYGLLSWNITVDRVPDSGIAASKSKNKPFETGFTTVIVVFSFFSVSLIVILVFQSKKNSDAKQLLDEVLSQLARKLKYSEIRNATGNFTDARRLGRGSFGVVYMGTLTTQRNGRTQEQRQQQVAVKKFDRDENQQRRFTDFLVEIQVIIRLKHNNIVQLIGWCLEKRALLLVYEYKHNGSLDNHLFGNHSRQQQVLPWPTRYSIVRDVAAGLHYIHHELEDIKSSNILLDQEFRACLGDFGLARVISGGRSSASMELAGTRGFIAPEYAQNRVATRRTDVYAFGALVLEIVTGRKALDHSRPSDSVLIANWVRDEFHNNGKLLEAVDGSLTTEEGLQYDADDAERLLLLGLSCTSHSASDRPSMEMVVQIVAKPVPRPVVVVPRVEPAFVGSSSAEIDDASSLGRR*
g11632.t2	Mesangiospermae	906	56.51	906	56.51	302	CM020524.1	584535	585516	+	rna-gnl|WGS:POTR|OsKitaake04g004300.1	cellular organisms	2434	54.31	1833	57.72	611	981	904	289	homologous	same	MASTSTSRCSSSRTRRYGATSSARLPTSNTSSSSGSVLPSSGSVLLPFRMELWRHVVSGDMMTKNEASFTTTLRFMIISSRTAAVGSLAFVVVPTLNAADGALPRALNTANYTITTTSNNHSLSLDLASIMSDYNNNSNKSTSTAVNYTVWIDYDGIGHKISAYMANDGQLKPSKAIFAGHLTMSNRVPNKAYIGFFASGSDGETYGLLSWNITVDRVPDSGIAASKSKNKPFETGFTTVIVVFSFFSVSLIVILVFQSKKNSDAKQLLDEVLSQLARKLKYSEIRNATEMGGRKNSGSSK*	MASTSTSRCSSSRTRRYGATSSARLPTSNTSSSSGSVLPSSGSVLLPFRMELWRHVVSGDMMTKNEASFTTTLRFMIISSRTAAVGSLAFVVVPTLNAADGALPRALNTANYTITTTSNNHSLSLDLASIMSDYNNNSNKSTSTAVNYTVWIDYDGIGHKISAYMANDGQLKPSKAIFAGHLTMSNRVPNKAYIGFFASGSDGETYGLLSWNITVDRVPDSGIAASKSKNKPFETGFTTVIVVFSFFSVSLIVILVFQSKKNSDAKQLLDEVLSQLARKLKYSEIRNATGNFTDARRLGRGSFGVVYMGTLTTQRNGRTQEQRQQQVAVKKFDRDENQQRRFTDFLVEIQVIIRLKHNNIVQLIGWCLEKRALLLVYEYKHNGSLDNHLFGNHSRQQQVLPWPTRYSIVRDVAAGLHYIHHELEDIKSSNILLDQEFRACLGDFGLARVISGGRSSASMELAGTRGFIAPEYAQNRVATRRTDVYAFGALVLEIVTGRKALDHSRPSDSVLIANWVRDEFHNNGKLLEAVDGSLTTEEGLQYDADDAERLLLLGLSCTSHSASDRPSMEMVVQIVAKPVPRPVVVVPRVEPAFVGSSSAEIDDASSLGRR*
g11632.t3	cellular organisms	3090	63.59	3090	63.59	1030	CM020524.1	584535	592268	+	rna-gnl|WGS:POTR|OsKitaake04g004300.1	cellular organisms	2434	54.31	1833	57.72	611	2162	1821	606	homologous	same	MASTSTSRCSSSRTRRYGATSSARLPTSNTSSSSGSVLPSSGSVLLPFRMELWRHVVSGDMMTKNEASFTTTLRFMIISSRTAAVGSLAFVVVPTLNAADGALPRALNTANYTITTTSNNHSLSLDLASIMSDYNNNSNKSTSTAVNYTVWIDYDGIGHKISAYMANDGQLKPSKAIFAGHLTMSNRVPNKAYIGFFASGSDGETYGLLSWNITVDRVPDSGIAASKSKNKPFETGFTTVIVVFSFFSVSLIVILVFQSKKNSDAKQLLDEVLSQLARKLKYSEIRNATGNFTDARRLGRGSFGVVYMGTLTTQRNGRTQEQRQQQVAVKKFDRDENQQRRFTDFLVEIQVIIRLKHNNIVQLIGWCLEKRALLLVYEYKHNGSLDNHLFGNHSRQQQVLPWPTRYSIVRDVAAGLHYIHHELEDIKSSNILLDQEFRACLGDFGLARVISGGRSSASMELAGTRGFIAPEYAQNRVATRRTDVYAFGALVLEIVTGRKALDHSRPSDSVLIANWVRDEFHNNGKLLEAVDGSLTTEEGLQYDADDAERLLLLGLSCTSHSASDRPSMEMVVQIVAKPVPRPVVVVPRVEPAFVGSSSAEIDDASSLEDLRGSAELIGLARATGRRPKRGARGERGGRKARWTGLTLQGPERARLSVRQCTVEAAHAGAGARVSGARGSGAARRAEWTAGGGPTCSRTACRGPRAREGRRREEAADRLGPVKAEVAPTWRLRGSHAGRREEEEGEAEMDGGRWPSSPELVATIRERGSTPERWDGREEVIHRIGFARGRPATTNRGGARRRREKGERAEGRRGFNSRRWEYIWGSGNPFPAPDGEERHRGGPATSGDLRERAAMAARPCRAAAGLGAASMRKKALPSRDGRCDERQTARERALRPRAGEEEGEGWPESASAPRAHAGFTSTRDGGGRRGWEETSGRGDELAVVDACSQGGGRTRVERLGHALQSSRQAAGPSGSAAQALTVAATGRSATTGACAGTKGGGGFKWWRRKQRRRFCQGGLTVAREGSRDAS*	MASTSTSRCSSSRTRRYGATSSARLPTSNTSSSSGSVLPSSGSVLLPFRMELWRHVVSGDMMTKNEASFTTTLRFMIISSRTAAVGSLAFVVVPTLNAADGALPRALNTANYTITTTSNNHSLSLDLASIMSDYNNNSNKSTSTAVNYTVWIDYDGIGHKISAYMANDGQLKPSKAIFAGHLTMSNRVPNKAYIGFFASGSDGETYGLLSWNITVDRVPDSGIAASKSKNKPFETGFTTVIVVFSFFSVSLIVILVFQSKKNSDAKQLLDEVLSQLARKLKYSEIRNATGNFTDARRLGRGSFGVVYMGTLTTQRNGRTQEQRQQQVAVKKFDRDENQQRRFTDFLVEIQVIIRLKHNNIVQLIGWCLEKRALLLVYEYKHNGSLDNHLFGNHSRQQQVLPWPTRYSIVRDVAAGLHYIHHELEDIKSSNILLDQEFRACLGDFGLARVISGGRSSASMELAGTRGFIAPEYAQNRVATRRTDVYAFGALVLEIVTGRKALDHSRPSDSVLIANWVRDEFHNNGKLLEAVDGSLTTEEGLQYDADDAERLLLLGLSCTSHSASDRPSMEMVVQIVAKPVPRPVVVVPRVEPAFVGSSSAEIDDASSLGRR*
g11633.t1	Petrosaviidae	981	68.3	981	68.3	327	CM020524.1	593015	593995	-	rna-gnl|WGS:POTR|OsKitaake04g004400.1	Petrosaviidae	1337	56.92	981	68.3	327	980	980	327	identical	same	MELLLVLLLAVTCSPAMADVVSYSFAAVGGGRAASNGLVVATNSSILSPATFLFDAQLFPVFNESDGFLLLADTLQLWRAAAAGMPPALDASFNTTFTFLSSAVAFVVLLDSFPPLASHRGVSAPTDGGAMTTTNPNATSSLATVEVGTVNSYGRRSPNVGLNVTVSANRTAAPHGLTVWIEYSAVEHHLWVYVAAAGEARPAKSVIDLPLNLPGRRITQRAFVGFFAGTVRDAVLGIRDWNLTVDRFPGDGRRRGEDVDEQVKKGTPPSRWLVALLAVLGAVAAVVTVASVVVCYMVSRRRALETERIRQYTKYYFPAGGRPGSN*	MELLLVLLLAVTCSPAMADVVSYSFAAVGGGRAASNGLVVATNSSILSPATFLFDAQLFPVFNESDGFLLLADTLQLWRAAAAGMPPALDASFNTTFTFLSSAVAFVVLLDSFPPLASHRGVSAPTDGGAMTTTNPNATSSLATVEVGTVNSYGRRSPNVGLNVTVSANRTAAPHGLTVWIEYSAVEHHLWVYVAAAGEARPAKSVIDLPLNLPGRRITQRAFVGFFAGTVRDAVLGIRDWNLTVDRFPGDGRRRGEDVDEQVKKGTPPSRWLVALLAVLGAVAAVVTVASVVVCYMVSRRRALETERIRQYTKYYFPAGGRPGSN*
g11637.t1	Eukaryota	1326	70.21	1326	70.21	442	CM020524.1	609927	611509	+	rna-gnl|WGS:POTR|OsKitaake04g004500.1	Eukaryota	1326	70.21	1326	70.21	442	1582	1322	442	identical	same	MAPGGAPARSFVVVVLAVIALSAIVAVAGTKKALSTVDVEEELDAARAAIRRAARQHRRGGGGDVGSANWLRFYGGEADYDLLSRVYRNPAAFYRSYVEMERRFKVYVYEEGEPPILHEGPCKNIYTIEGSFIEQLELMSPSDAGGGVRTWDPTRAHAFFLPFSVSQMVKFVYRPPSQDRAPLRAIVADYVRVVAARHPFWNRSAGADHFMLSCHDWGPYASRGQPELYTNAIRALCNANTSEGFRPGKDVSVPEINLYDGDMPRELLAPAPGLESRPLLAFFAGGRHGHVRDLLLRHWKGRDAATFPVYEYDLPAAGDYYSFMRRARFCLCPSGHEVASPRVVEAIQAECVPVVIADGYALPFADVLRWEAFSVAVAVGDIPRLRERLERIPAAEVERLRRGVRLVKRHLMLQQPPRRLDMFNMILHSVWLRGLNLRLHR*	MAPGGAPARSFVVVVLAVIALSAIVAVAGTKKALSTVDVEEELDAARAAIRRAARQHRRGGGGDVGSANWLRFYGGEADYDLLSRVYRNPAAFYRSYVEMERRFKVYVYEEGEPPILHEGPCKNIYTIEGSFIEQLELMSPSDAGGGVRTWDPTRAHAFFLPFSVSQMVKFVYRPPSQDRAPLRAIVADYVRVVAARHPFWNRSAGADHFMLSCHDWGPYASRGQPELYTNAIRALCNANTSEGFRPGKDVSVPEINLYDGDMPRELLAPAPGLESRPLLAFFAGGRHGHVRDLLLRHWKGRDAATFPVYEYDLPAAGDYYSFMRRARFCLCPSGHEVASPRVVEAIQAECVPVVIADGYALPFADVLRWEAFSVAVAVGDIPRLRERLERIPAAEVERLRRGVRLVKRHLMLQQPPRRLDMFNMILHSVWLRGLNLRLHR*
g11638.t1	Poaceae	588	49.49	588	49.49	196	CM020524.1	612881	614599	-	rna-gnl|WGS:POTR|OsKitaake04g004600.1	Poaceae	576	49.83	576	49.83	192	1718	572	196	homologous	same	MTPLQEDILPVDTIVQSSLIKHRALSTIAAAPASSSSSAGGEEMPPAASAAVVFLCIAKEAELMLELLKHGATDTDDIIQQSSVIRLCAMSLFHLQGCQSLVAAGAMLGVAKEAKMLCDWMKKENKLVIFSKSLSLPCCELEESRLIRIRALDVMMTILQQSSFPSSKDKVRSPRSEDTPKTKRRCSEKSFAGPA*	MTPLQEDILPVDTIVQSSLIKHRALSTIAAAPASSSSSAGGEEMPPAASAACIAKEAELMLELLKHGATDTDDIIQQSSVIRLCAMSLFHLQGCQSLVAAGAMLGVAKEAKMLCDWMKKENKLVIFSKSLSLPCCELEESRLIRIRALDVMMTILQQSSFPSSKDKVRSPRSEDTPKTKRRCSEKSFAGPA*
g11639.t1	Spermatophyta	912	68.64	912	68.64	304	CM020524.1	617476	618387	-	rna-gnl|WGS:POTR|OsKitaake04g004700.1	Spermatophyta	1205	61.24	909	68.76	303	911	908	303	homologous	same	MMLVVLALLGVATAAAAAAGDVVSYSYPAFNATTTRDDSLVAATNASILTTARLLFDPDFPHGFNVSEGFLLLSGDIDVWRDGVGSAGAPAREASFNTTFTVVAAASPVAFVVLLDRYPPLLDQSGLRGSNVSSAADGDDGNATNSLVAVEVGTVKSYGRESPDVGLNVTVTPNRTTAPSGSTVWIQYDAVEHRLSVHVAAAGEPRPSNALLDVPLYLAGGRTTQTALVGFFGGTIGDIIVGVRGWELTVERLRGDDGGGGKKRTSWVVILLAVVGSVAGVAAMVSVLVCRFVRKRRHTEPKH*	MLVVLALLGVATAAAAAAGDVVSYSYPAFNATTTRDDSLVAATNASILTTARLLFDPDFPHGFNVSEGFLLLSGDIDVWRDGVGSAGAPAREASFNTTFTVVAAASPVAFVVLLDRYPPLLDQSGLRGSNVSSAADGDDGNATNSLVAVEVGTVKSYGRESPDVGLNVTVTPNRTTAPSGSTVWIQYDAVEHRLSVHVAAAGEPRPSNALLDVPLYLAGGRTTQTALVGFFGGTIGDIIVGVRGWELTVERLRGDDGGGGKKRTSWVVILLAVVGSVAGVAAMVSVLVCRFVRKRRHTEPKH*
g11640.t1	Embryophyta	657	68.95	657	68.95	219	CM020524.1	623138	624633	+	rna-gnl|WGS:POTR|OsKitaake04g004800.1	Embryophyta	1141	55.92	597	69.35	199	759	596	199	homologous	same	MHAHQLSSPSSSSPSPEAGAMPTVRRRHPDVHVKALEGIVSANTFFTVAVFIGITGTITPSSSIPPNCVAGDDIARNFFLFEILSFGFYLLSSLVAQGMKLAVTLLATDDFYGDGEQKPPPSDDCEEMPAWRAAAPRERRRAVLRFARPMMLLAAGCSIMGTFFLLLSMVDAIQLKFGLVSCNIPLAVGTTFALAVLVVAGLVFYGATVAYALTHYLP*	MPTVRRRHPDVHVKALEGIVSANTFFTVAVFIGITGTITPSSSIPPNCVAGDDIARNFFLFEILSFGFYLLSSLVAQGMKLAVTLLATDDFYGDGEQKPPPSDDCEEMPAWRAAAPRERRRAVLRFARPMMLLAAGCSIMGTFFLLLSMVDAIQLKFGLVSCNIPLAVGTTFALAVLVVAGLVFYGATVAYALTHYLP*
g11641.t1	Eukaryota	1620	51.23	1620	51.23	540	CM020524.1	626278	632567	+	rna-gnl|WGS:POTR|OsKitaake04g004900.4	Eukaryota	2837	41.95	2205	42.49	735	5310	1152	735	homologous	same	MEPNPPPPPAAATATYRRRGKPKPKPKRKAAKPPSPSPPPKRQARDDPPHTGPLTRHSPLNPAPEDAPPQLHAGERDPPPRAWIEPAKLPPVSEEVQAVLSRGAGVHVVPSFAGWFSWKEIHQIEKQALPSFFDGISLRRTPEIYLGIRNFIMKKFHSNPQMHLELKDLSELSDGEMDAQLKVLEFLSHWGLINFHPFPPAVQGSYLIPAPNQAEVTAPIHTPSLLSEPTLTEDSITQAESSVEYHCNSCSVDCSRKRYHCRTQADFDLCCDCYDKGNLDAGMSQTDFIIMESAEIPGFGEQVSAEQETEVNLDDNVVANNDTKSSGDINVDIEGLGSFTEAGNPVMALVAFLSGLVDHDDDPPNDLKDPPVSISFANTDCGQQKDKDATSNPSQHESIQTSLKKGYIQDHNSIKKTVADDVSVQRLQRAAASAISAAAVKSKLLAKHEEYQIQRLAALVIDKQLHKMQAKMSVFTEADNLVLRAREHTERTRKKLLMERSAIIASRMAALPPRPNHQPGMPGSRLPVGYGVNQHLRRS*	MKKFHSNPQMHLELKDLSELSDGEMDAQLKVLEFLSHWGLINFHPFPPAVQGVSELVESITNADTEEKISVVDKLFQFETLQSYLIPAPNQAEVTAPIHTPSLLSEPTLTEDSITQAESSVEYHCNSCSVDCSRKRYHCRTQADFDLCCDCYDKGNLDAGMSQTDFIIMESAEIPGFGGTSWTDQETLLLLEALEIFQAKWGDIAEHVATKSKAQCMLHFLKMPIMDPFLHDGDVNEISQETAEQVSAEQGTSRVTEKMEVEDKTKEIKTNDRKTAAKPKLNLTETEVNLDDNVVANNDTKSSGDINVDVCSNTGVSNRSSDTEPTKKETSGENTSNIVNDVLKYAFEAVGHIPKIEGLGSFTEAGNPVMALVAFLSGLVDHDDVTTLCCSSLKAISDMSPALQLATMHCFILQDPPNDLKDPPVSISFANTDCGQQKDKDATSNPSVTDNDDNLKEESALSVEEPNTTSTSSKNTRKLSNAKESKDESPQVEPKPSSANDCDNPISQVAKRASDNIRGHSSTVLPVSLNNTNEPCSISSQEASAGNTKDTSHTEHIEGDKPIYEDPPLEGKVELNKIEHEVTDLSAVQQHESIQTSLKKGYIQDHNSIKKTVADDVSVQRLQRAAASAISAAAVKSKLLAKHEEYQIQRLAALVIDKQLHKMQAKMSVFTEADNLVLRAREHTERTRKKLLMERSAIIASRMAALPPRPNHQPGMPGSRLPVGYGVNQHLRRS*
g11641.t1	Eukaryota	1620	51.23	1620	51.23	540	CM020524.1	626278	632567	+	rna-gnl|WGS:POTR|OsKitaake04g004900.3	Eukaryota	2866	46.27	1557	42.2	519	6289	710	451	homologous	same	MEPNPPPPPAAATATYRRRGKPKPKPKRKAAKPPSPSPPPKRQARDDPPHTGPLTRHSPLNPAPEDAPPQLHAGERDPPPRAWIEPAKLPPVSEEVQAVLSRGAGVHVVPSFAGWFSWKEIHQIEKQALPSFFDGISLRRTPEIYLGIRNFIMKKFHSNPQMHLELKDLSELSDGEMDAQLKVLEFLSHWGLINFHPFPPAVQGSYLIPAPNQAEVTAPIHTPSLLSEPTLTEDSITQAESSVEYHCNSCSVDCSRKRYHCRTQADFDLCCDCYDKGNLDAGMSQTDFIIMESAEIPGFGEQVSAEQETEVNLDDNVVANNDTKSSGDINVDIEGLGSFTEAGNPVMALVAFLSGLVDHDDDPPNDLKDPPVSISFANTDCGQQKDKDATSNPSQHESIQTSLKKGYIQDHNSIKKTVADDVSVQRLQRAAASAISAAAVKSKLLAKHEEYQIQRLAALVIDKQLHKMQAKMSVFTEADNLVLRAREHTERTRKKLLMERSAIIASRMAALPPRPNHQPGMPGSRLPVGYGVNQHLRRS*	MLHFLKMPIMDPFLHDGDVNEISQETAEQVSAEQGTSRVTEKMEVEDKTKEIKTNDRKTAAKPKLNLTETEVNLDDNVVANNDTKSSGDINVDVCSNTGVSNRSSDTEPTKKETSGENTSNIVNDVLKYAFEAVGHIPKIEGLGSFTEAGNPVMALVAFLSGLVDHDDVTTLCCSSLKAISDMSPALQLATMHCFILQDPPNDLKDPPVSISFANTDCGQQKDKDATSNPSVTDNDDNLKEESALSVEEPNTTSTSSKNTRKLSNAKESKDESPQVEPKPSSANDCDNPISQVAKRASDNIRGHSSTVLPVSLNNTNEPCSISSQEASAGNTKDTSHTEHIEGDKPIYEDPPLEGKVELNKIEHEVTDLSAVQQHESIQTSLKKGYIQDHNSIKKTVADDVSVQRLQRAAASAISAAAVKSKLLAKHEEYQIQRLAALVIDKQLHKMQAKMSVFTEADNLVLRAREHTERTRKKLLMERSAIIASRMAALPPRPNHQPGMPGSRLPVGYGVNQHLRRS*
g11641.t1	Eukaryota	1620	51.23	1620	51.23	540	CM020524.1	626278	632567	+	rna-gnl|WGS:POTR|OsKitaake04g004900.1	Eukaryota	3045	45.45	2661	46.45	887	6289	1607	845	homologous	same	MEPNPPPPPAAATATYRRRGKPKPKPKRKAAKPPSPSPPPKRQARDDPPHTGPLTRHSPLNPAPEDAPPQLHAGERDPPPRAWIEPAKLPPVSEEVQAVLSRGAGVHVVPSFAGWFSWKEIHQIEKQALPSFFDGISLRRTPEIYLGIRNFIMKKFHSNPQMHLELKDLSELSDGEMDAQLKVLEFLSHWGLINFHPFPPAVQGSYLIPAPNQAEVTAPIHTPSLLSEPTLTEDSITQAESSVEYHCNSCSVDCSRKRYHCRTQADFDLCCDCYDKGNLDAGMSQTDFIIMESAEIPGFGEQVSAEQETEVNLDDNVVANNDTKSSGDINVDIEGLGSFTEAGNPVMALVAFLSGLVDHDDDPPNDLKDPPVSISFANTDCGQQKDKDATSNPSQHESIQTSLKKGYIQDHNSIKKTVADDVSVQRLQRAAASAISAAAVKSKLLAKHEEYQIQRLAALVIDKQLHKMQAKMSVFTEADNLVLRAREHTERTRKKLLMERSAIIASRMAALPPRPNHQPGMPGSRLPVGYGVNQHLRRS*	MEPNPPPPPAAATATYRRRGKPKPKPKRKAAKPPSPSPPPKRQARDDPPHTGPLTRHSPLNPAPEDAPPQLHAGERDPPPRAWIEPAKLPPVSEEVQAVLSRGAGVHVVPSFAGWFSWKEIHQIEKQALPSFFDGISLRRTPEIYLGIRNFIMKKFHSNPQMHLELKDLSELSDGEMDAQLKVLEFLSHWGLINFHPFPPAVQGVSELVESITNADTEEKISVVDKLFQFETLQSYLIPAPNQAEVTAPIHTPSLLSEPTLTEDSITQAESSVEYHCNSCSVDCSRKRYHCRTQADFDLCCDCYDKGNLDAGMSQTDFIIMESAEIPGFGGTSWTDQETLLLLEALEIFQAKWGDIAEHVATKSKAQCMLHFLKMPIMDPFLHDGDVNEISQETAEQVSAEQGTSRVTEKMEVEDKTKEIKTNDRKTAAKPKLNLTETEVNLDDNVVANNDTKSSGDINVDVCSNTGVSNRSSDTEPTKKETSGENTSNIVNDVLKYAFEAVGHIPKIEGLGSFTEAGNPVMALVAFLSGLVDHDDVTTLCCSSLKAISDMSPALQLATMHCFILQDPPNDLKDPPVSISFANTDCGQQKDKDATSNPSVTDNDDNLKEESALSVEEPNTTSTSSKNTRKLSNAKESKDESPQVEPKPSSANDCDNPISQVAKRASDNIRGHSSTVLPVSLNNTNEPCSISSQEASAGNTKDTSHTEHIEGDKPIYEDPPLEGKVELNKIEHEVTDLSAVQQHESIQTSLKKGYIQDHNSIKKTVADDVSVQRLQRAAASAISAAAVKSKLLAKHEEYQIQRLAALVIDKQLHKMQAKMSVFTEADNLVLRAREHTERTRKKLLMERSAIIASRMAALPPRPNHQPGMPGSRLPVGYGVNQHLRRS*
g11642.t1	cellular organisms	810	68.27	810	68.27	270	CM020524.1	634142	636713	+	rna-gnl|WGS:POTR|OsKitaake04g005000.1	cellular organisms	1307	56.24	858	66.32	286	2571	797	266	homologous	same	MKPMARQPLRLLLAAVAAVAMLSFLLLLAPPPDALLSAFLSPSSPYAHRPKLLFLLAGQSNMAGRGALARPLPPPYLPHPRLLRLAASRRWVPAAPPLHADIDTHKTCGLGPAMPFAHRLLLQTDSEEVLGLVPCAVGGTRIWMWARGQPLYEAAVARARAAVADGGGAIGAVLWFQGESDTIELDDARSYGGKMERLVADLRADLHLPNLLVIQVGLASGEGNYTDIVREAQKNINIPNVLLVDAMGLPLRDDQLHLSTEAQLQLAAE*	MKPMARQPLRLLLAAVAAVAMLSFLLLLAPPPDALLSAFLSPSSPYAHRPKLLFLLAGQSNMAGRGALARPLPPPYLPHPRLLRLAASRRWVPAAPPLHADIDTHKTCGLGPAMPFAHRLLLQTDSEEVLGLVPCAVGGTRIWMWARGQPLYEAAVARARAAVADGGGAIGAVLWFQGESDTIELDDARSYGGKMERLVADLRADLHLPNLLVIQVGLASGEGNYTDIVREAQKNINIPNVLLVDAMGLPLRDDQLHLSTEAQLQLGNMLAEAYLKFNSSRGSML*
g11643.t1	Eukaryota	1362	57.86	1362	57.86	454	CM020524.1	638518	640113	-	rna-gnl|WGS:POTR|OsKitaake04g005100.1	Eukaryota	2567	52.55	1596	56.27	532	1595	1360	532	homologous	same	MHPLTLSSTALLRLIKSLSPAVRRAHLSASSIHCLLLKAGLLHVGAHLPTALLSAYAALGSPDHARRLFDEMPEQGLVPRTAMARAHVASGQAAQAIAVFGDMVADGVFPDNVALAVALGACHGAGSWTARRNPGKKIHALIVTSGIEPDVFVSTELIRVYGECGKLAVSRRVFDDMPSRSTITWNAMLHQYARHGKVDTAYELFLAMPRRDVVSWNTVMAGYCVAGRCREALGLFRQMVSPSSCAVHPNVPTMSTILGACAGAGCLETGIWVHAYIERNRMNDDGYLDRCLIDMYCKCGSIDNALQVFEKAPRKRDLFSWTTVICGLAMHGRATDALRMFDMMQDNGICPDDVTLVGVLNACAHGEELTRLDPDDPWGRVMLSSMYAKAQDWIGLARERREMNSMQVKKTPGCSSIELKGEVHEFVAGGSQHPQYAEICSVLQDVEAQTNVG*	MHPLTLSSTALLRLIKSLSPAVRRAHLSASSIHCLLLKAGLLHVGAHLPTALLSAYAALGSPDHARRLFDEMPEQGLVPRTAMARAHVASGQAAQAIAVFGDMVADGVFPDNVALAVALGACHGAGSWTARRNPGKKIHALIVTSGIEPDVFVSTELIRVYGECGKLAVSRRVFDDMPSRSTITWNAMLHQYARHGKVDTAYELFLAMPRRDVVSWNTVMAGYCVAGRCREALGLFRQMVSPSSCAVHPNVPTMSTILGACAGAGCLETGIWVHAYIERNRMNDDGYLDRCLIDMYCKCGSIDNALQVFEKAPRKRDLFSWTTVICGLAMHGRATDALRMFDMMQDNGICPDDVTLVGVLNACAHGGLVDEGLGYFYSMEAKFRITPKIEHYGCMIDLLGRVGRLQEAYSMIRTMPMDPNTVIWGAFLSACKVHGNMELGKIAAEELTRLDPDDPWGRVMLSSMYAKAQDWIGLARERREMNSMQVKKTPGCSSIELKGEVHEFVAGGSQHPQYAEICSVLQDVEAQTNVG*
g11644.t1	Eukaryota	849	54.3	849	54.3	283	CM020524.1	641920	646662	-	rna-gnl|WGS:POTR|OsKitaake04g005200.2	Viridiplantae	1657	49.31	750	46.93	250	4742	626	210	homologous	same	MAGGGGAGSSTGGSGGGGGREGDWDCGGCGNRNYAFRSLCNRCKQPRLLVDPNTPPDSKWLPRAGDWICTGCTLQQQLLASANWPYALAGRYGMQAAGWPFGGNNANQFSAAPKDWRSGDWLCSCGFHNYSSRTQCKQCSAPVPSGIPSTTMKTTVPDTSSTLGTKRLASEELANEWDNKRLNPGNASYPLSTAGTDNLFGGIEQGAGSSNGQTPYSKFDNGNSIALPSGQVSAMPGLIGKGAKWREGDWMCSNCNNHNYASRAFCNRCKTQKEASVHPGVL*	MPALSMAGMAMPAYANYIARMQGLAGFKMNMNFGMAGNSALQQQLLASANWPYALAGRYGMQAAGWPFGGNNANQFSAAPKDWRSGDWLCSCGFHNYSSRTQCKQCSAPVPSGIPSTTMKTTVPDTSSTLGTKRLASEELANEWDNKRLNPGNASYPLSTAGTDNLFGGIEQGAGSSNGQTPYSKFDNGNSIALPSGQVSAMPGLIGKGAKWREGDWMCSNCNNHNYASRAFCNRCKTQKEASVHPGVL*
g11644.t1	Eukaryota	849	54.3	849	54.3	283	CM020524.1	641920	646662	-	rna-gnl|WGS:POTR|OsKitaake04g005200.1	Eukaryota	1685	49.08	1032	52.52	344	4742	841	324	homologous	same	MAGGGGAGSSTGGSGGGGGREGDWDCGGCGNRNYAFRSLCNRCKQPRLLVDPNTPPDSKWLPRAGDWICTGCTLQQQLLASANWPYALAGRYGMQAAGWPFGGNNANQFSAAPKDWRSGDWLCSCGFHNYSSRTQCKQCSAPVPSGIPSTTMKTTVPDTSSTLGTKRLASEELANEWDNKRLNPGNASYPLSTAGTDNLFGGIEQGAGSSNGQTPYSKFDNGNSIALPSGQVSAMPGLIGKGAKWREGDWMCSNCNNHNYASRAFCNRCKTQKEASVHPGVL*	MAGGGGAGSSTGGSGGGGGREGDWDCGGCGNRNYAFRSLCNRCKQPRLLVDPNTPPDSKWLPRAGDWICTGCSNNNYASRKNCKKCGLPKEEAAMPALSMAGMAMPAYANYIARMQGLAGFKMNMNFGMAGNSALQQQLLASANWPYALAGRYGMQAAGWPFGGNNANQFSAAPKDWRSGDWLCSCGFHNYSSRTQCKQCSAPVPSGIPSTTMKTTVPDTSSTLGTKRLASEELANEWDNKRLNPGNASYPLSTAGTDNLFGGIEQGAGSSNGQTPYSKFDNGNSIALPSGQVSAMPGLIGKGAKWREGDWMCSNCNNHNYASRAFCNRCKTQKEASVHPGVL*
g11648.t1	Poales	333	57.96	333	57.96	111	CM020524.1	665352	668386	-	rna-gnl|WGS:POTR|OsKitaake04g005300.1	Eukaryota	4140	44.57	3696	45.08	1232	3034	330	109	homologous	same	MAEIAAVGWTISILGWLASPITARLFNHGFSLFGFDKSDKLRDLESRILPQLALLLEHAERIPPEQKQLTTDMEQWACRLRSAFYDVEDILDVADYNRLENKGISPSSVS*	MAEIAAVGWTISILGWLASPITARLFNHGFSLFGFDKSDKLRDLESRILPQLALLLEHAERIPPEQKQLTTDMEQWACRLRSAFYDVEDILDVADYNRLENKGISPSSVMKTLDHAKNIISGKNGKLKKILKSLEKITEEGSQFLLLLERTIGSGTNGNGISNPANTSIRSTTSSPTQIIIGRDKERDEIVRMLRDTGDEPKSWIIWAMGLKNYGLRLVFTMLSLIWAKIGWAITGLGPRLDPARSEATGDCEQSCRNSKCCYSVISIYGIAGSGKTTLAQNVCSYEKINNYFFPVMWIYVSPSFSVDKIYQKMLEAATGKPSSEFSNLDTLQMKLEAELTGKRFLLVLDDIWHEKDAIAQDKLNQLLSPLKVGKKGSKVLVTTRFKDVAMSLSSQRIIPVPNFNEEDFFNLFMHYALDDAVSLDGQERETFYTIGREIARKLKGSPLAARIVGSRLRKHLDVTVWTRVGDQHLLTDTMGALWWSYQHLNVQLRRCFAYCSMFPQGYDFKRDELVDLWMAEGFIKTTDSAEQMDVVCQSYFDELVSCSFLQPKDIFGSKNKWFTMHDLLHELAAMVAGTDCFRVESGDMKEIPPDVRHLFIRSNDQTKFAEKICKLKKLRTLILITTFGGLGITIEELEAMLKKLKKLRVVHVDVQGQMVSIPGCICELKHLRFLRIHSPWSEKVNLPKKLDTTYHLQILELCGAGVLDFSNVQNMSHLISLRDIRNSGFVFPNTDVPGFPGIGELKSLRELSDFRVRKDKGYELKQLKSINHLRGRLRISGLESVESKEDALEAKLTDKKFLTSLSLEWSQFSSVQHSCPPDLQVEILEGLCPPSQLTELEIQQYNGLRCPSWLSSENQNGIFTNLQDLQLCRCYNLDHLPEIGKLFVSLRQLKLVVFPKLKRMPRLPGTLKNLHIQQCKALVMTCSEDVNMIRSLFVETATQIEPSLNITATEVAEIERFAGEQPDRFEKILCDIFSRCGSLPGELIRGHIREEDYSELTLPATVVDRLIISYCFVTNTVLHRCLTGSANLVSLNLRCLPFLTEIPSEVMESMAKLSDLSIEDCIQFTHLEGLNNLSRLQHLTIAKCPNLRALGEDQKVRSLNGLAIDDIPLVPQLLSREGCSSLWSLRIDESEQLRGGDILEQLTSLTSLDFSCCSWDRLPENLVNLTSLENLRLDCCKKIQSLPELPASLQSFEVEDCDALFMKSCQKAGDQNCQKIAHVPVKRFSS*
g11649.t1	cellular organisms	1143	61.5	1143	61.5	381	CM020524.1	670393	674016	-	rna-gnl|WGS:POTR|OsKitaake04g005400.1	cellular organisms	1787	55.01	1425	58.32	475	3623	1137	475	homologous	same	MATTTHLHLPNPIPPRLHASPPARLRASASLAHPRLLSGLRLSAPRPRPRHGRRAMSVTVRSSLIDPDGGALVDLVAAPGRRAALRGEAEALPRVRLAPVDVEWAHVLAEGWASPLRGFMREHEYLQSLHFNCIRLPDGAGVVNMSLPIVLAIGDREKEEIGSSPDVALHGPDGAVLAILRRVEIYPHNKEERIARTWGTTAPGGFTKADDVPLPVRMEQHSKVLEDGVLDPETTIVSIFPSPMHYAGPTEVQWHAKARINAGANFYIVGRDPAGMGHPTEKRDLYNPDHGKKVLSMAPGLEKLNILPFKVAAYDTVAKKMAFFDPSRSKDFLFISGTKMRAFAKSGENPPDGFMCPGGWKVLVDYYNSLQTEEAAVATV*	MATTTHLHLPNPIPPRLHASPPARLRASASLAHPRLLSGLRLSAPRPRPRHGRRAMSVTVRSSLIDPDGGALVDLVAAPGRRAALRGEAEALPRVRLAPVDVEWAHVLAEGWASPLRGFMREHEYLQSLHFNCIRLPDGAGVVNMSLPIVLAIGDREKEEIGSSPDVALHGPDGAVLAILRRVEIYPHNKEERIARTWGTTAPGLPYVDEAIAQAGNWLIGGDLEVIEPIKYNDGLDHYRLSPQQLRNEFDKRGADAVFAFQLRNPVHNGHALLMNDTRRRLLEMGFKNPILLLHPLGGFTKADDVPLPVRMEQHSKVLEDGVLDPETTIVSIFPSPMHYAGPTEVQWHAKARINAGANFYIVGRDPAGMGHPTEKRDLYNPDHGKKVLSMAPGLEKLNILPFKVAAYDTVAKKMAFFDPSRSKDFLFISGTKMRAFAKSGENPPDGFMCPGGWKVLVDYYNSLQTEEAAVATV*
g11653.t1	Oryza	1728	60.42	1728	60.42	576	CM020524.1	691093	699288	-	rna-gnl|WGS:POTR|OsKitaake04g005600.1	Viridiplantae	3004	42.41	1569	40.79	523	472				same	MAVRREKKKGNVVQVGHGFSDSEGSDGTPTSPVLRLATFRGRRMSPPPASDAEAATGGSASAPAAGVNVAEDERVDVVPSPIRQREGKAPAIEASVSDVTLTAPHFVPADFAKWPEITPFVDGVCQVIAPTEGLGLFIELNEFGESCAAVESLFVWGLAAHLSAKKSALERLDGYRLRLRKSVEDLRHKEDERHVVVETLKKANAENRSLRSDLEASRKQDAERDRQLALAEEKIKSLEARLASAEATAATLVPATESAKEACYTLRLALNDLRARAEGAPGEGGTTLDFSEWTQEAAGSVVEVAGAYGDCCARVSAGFVLSLLHAHSCDHIGNFPDFAKEEWPSNTQCSGAALRAFRKGFWEDGGRDCAKIRLRENLERIARNEEAAAANSEKDPDRRNGHPGTRAKAKEAKTTLSYKVFKVASWMRAHPGRTLQDYDLPLVYLLRHFLAFDERDAAKQGLKYPGAIELARDHLVLCGSELQAFCFCFVFRKPASFKPCGILNRHTIWRSEHCRNARPLVRLRTVGVHHPRLFGGLGFKGECRCPFGHKAPPHSTGGRRRDPRGGASLLLTEDR*	MEQAVSMRQTGEVICRLHMWNRDGLSTAANSHYECINRPPLLIRTNLTHFCSCPCDSSERSSPDNYASSVASDSNGGGIGARNGHPLRYSSNVHLLDENVNLISTESVAQLDTAMGRCGEIIGDHREELLMVFTNNSDMLSSLFYEYDTPWILGKNTKTSMDFSKCEDLGKDYLIMLKISTKVLQSMFCQFCGQNQPFFQTKKDYFQQFAKSPIKKMLEIALSFSESNWSEEHIRPMLLAYDTLQDVLPTIRELSPDEPDEFFTSILHNMRNASRGIIDNMKRFIQHKVQTWDNIAIHPTTCFLINAIKIFNVHKNLLHSTLVPGDGQDSFGYLINGVIACWKLKIKELSMLDDPDKNDSDGNNPNLFIFLLNNIKHFNRDTNGLLDGLLVHRELIEECKNEFQSDMENYTSRYMTASWGPAISCLNNHTGGSIRQSMNAFISKFEGTFDCQKVLKVPDSELKQKLRDDIENLIFPAYEISFEELQRNSNSGLFCSCFPRNLTCSMYTPEILRRSVQGLFEG*
g11656.t1	Oryza sativa	666	74.62	666	74.62	222	CM020524.1	703577	708231	-	rna-gnl|WGS:POTR|OsKitaake04g005700.1	cellular organisms	5239	45.12	3300	48.45	1100	3124				same	MDHEEHKQKKILTTDSRCSTWSPSLAPSSASHLRPASPSPSAPCPVARRRAAVPSPSRRPSRAARRLLADASRRRPRAARPSPHRLAPRAPPRCSPVASCASRRAAAACRCRRRRRRPVAARASHRRLAPRAAALPSRHPPPLSSLSPYSPLSPIKAPPFSPLLTPSPPPPLYPLHHAAAFVPPQRRFCAAAPPPSVTPHRAGCRVACVGRRRRRRRRRCL*	MALPSRRWAGAVESGVDPVAEAWAKLLRSLSQAMARLRVQMESFDDAQMRWALAAGVRAKAQLLASRLAQILALFWDEGQRAALPACVRDALYGMEDMVDDLEYHMLKFQPHQQEVRCNLLISLVNLRYRLIISHASRSRFLKDLDFVASEAGSLLSAMHKLEPTAPSLPALLLADDDHQVVFGRHKEVTDIVRMLIDPPASHHHHPTYDILPIVGMGGVGKTTLAKLVYDDAKVKQHFELRLWASVSTSGGFHKIDITEQILRSANPTYPASIHSEPTLDMLQFHLSQLVASKRFLLVLDDIREESFTSMACQEILSPLSSAEKGSRILVTTTTASVPAMLGASCTYHLNVLDIEDLWSLLKKYAFHGGPTHDSTQELEEIGRNIASKLKGLPLAAKMLGGLLGATKSTKTWMNVLDKELYGDSILPVLELSYSYLPRRLKQCFSFCSLFPRNYKFNKRVLIQLWMAQGFVQSQNSADKNMEDLAEDYFEELLSRSFFDVRREACETHYVMHDLVHDLAQSVSADQCLRVEHGMISEKPSTARYVSVTQDGLQGLGSFCKPENLRTLIVLRSFIFSSSCFQDEFFRKIRNLRVLDLSCSNFVQLPNSIGELVHLRYLSLPRTLNMLPESVSKLLHLESLCFHKCSLEKLPAGITMLVNLRHLNIATRFIAQVSGIGRLVNLQGSVEFHVKKGVGCTLEELKGLKDLRGKLKIKGLDNVLSKEAASKAELYKKRHLRELSLEWNSASRNLVLDADAIILENLQPPSSLEVLNINRYQGAICPSWLQLSSLKQLQSLDLINCRNLEILPPLGLLPSLKYLCMKELCTVNQIGHEFYGDDDVPFPSLIMLVFDDFPSLFDWSGEVKGNPFPHLQKLTLIDCPNLVQVPPLPPSVSDVTMERTALISYLRLARLSSPRSDMLTLDVRNISILCWGLFHQLHLESVISLKIEGRETPFATKGLCSFTSLQRLQLCQFDLTDNTLSGTLYALPSLCSLEMIDLPNITSLSVPSDIDFFPKLAELYICNCLLFASLDSLHIFISLKRLVIERCPKLTAGSFPANFKNLTSLKVLSISHCKDFQSFPVGSVPPSLEALHLVGCHQS*
g11656.t1	Oryza sativa	666	74.62	666	74.62	222	CM020524.1	703577	708231	-	rna-gnl|WGS:POTR|OsKitaake04g005700.2	cellular organisms	4964	44.28	2826	45.72	942	3124				same	MDHEEHKQKKILTTDSRCSTWSPSLAPSSASHLRPASPSPSAPCPVARRRAAVPSPSRRPSRAARRLLADASRRRPRAARPSPHRLAPRAPPRCSPVASCASRRAAAACRCRRRRRRPVAARASHRRLAPRAAALPSRHPPPLSSLSPYSPLSPIKAPPFSPLLTPSPPPPLYPLHHAAAFVPPQRRFCAAAPPPSVTPHRAGCRVACVGRRRRRRRRRCL*	MHKLEPTAPSLPALLLADDDHQVVFGRHKEVTDIVRMLIDPPASHHHHPTYDILPIVGMGGVGKTTLAKLVYDDAKVKQHFELRLWASVSTSGGFHKIDITEQILRSANPTYPASIHSEPTLDMLQFHLSQLVASKRFLLVLDDIREESFTSMACQEILSPLSSAEKGSRILVTTTTASVPAMLGASCTYHLNVLDIEDLWSLLKKYAFHGGPTHDSTQELEEIGRNIASKLKGLPLAAKMLGGLLGATKSTKTWMNVLDKELYGDSILPVLELSYSYLPRRLKQCFSFCSLFPRNYKFNKRVLIQLWMAQGFVQSQNSADKNMEDLAEDYFEELLSRSFFDVRREACETHYVMHDLVHDLAQSVSADQCLRVEHGMISEKPSTARYVSVTQDGLQGLGSFCKPENLRTLIVLRSFIFSSSCFQDEFFRKIRNLRVLDLSCSNFVQLPNSIGELVHLRYLSLPRTLNMLPESVSKLLHLESLCFHKCSLEKLPAGITMLVNLRHLNIATRFIAQVSGIGRLVNLQGSVEFHVKKGVGCTLEELKGLKDLRGKLKIKGLDNVLSKEAASKAELYKKRHLRELSLEWNSASRNLVLDADAIILENLQPPSSLEVLNINRYQGAICPSWLQLSSLKQLQSLDLINCRNLEILPPLGLLPSLKYLCMKELCTVNQIGHEFYGDDDVPFPSLIMLVFDDFPSLFDWSGEVKGNPFPHLQKLTLIDCPNLVQVPPLPPSVSDVTMERTALISYLRLARLSSPRSDMLTLDVRNISILCWGLFHQLHLESVISLKIEGRETPFATKGLCSFTSLQRLQLCQFDLTDNTLSGTLYALPSLCSLEMIDLPNITSLSVPSDIDFFPKLAELYICNCLLFASLDSLHIFISLKRLVIERCPKLTAGSFPANFKNLTSLKVLSISHCKDFQSFPVGSVPPSLEALHLVGCHQS*
g11656.t1	Oryza sativa	666	74.62	666	74.62	222	CM020524.1	703577	708231	-	rna-gnl|WGS:POTR|OsKitaake04g005700.3	cellular organisms	4238	46.27	3300	48.45	1100	843				same	MDHEEHKQKKILTTDSRCSTWSPSLAPSSASHLRPASPSPSAPCPVARRRAAVPSPSRRPSRAARRLLADASRRRPRAARPSPHRLAPRAPPRCSPVASCASRRAAAACRCRRRRRRPVAARASHRRLAPRAAALPSRHPPPLSSLSPYSPLSPIKAPPFSPLLTPSPPPPLYPLHHAAAFVPPQRRFCAAAPPPSVTPHRAGCRVACVGRRRRRRRRRCL*	MALPSRRWAGAVESGVDPVAEAWAKLLRSLSQAMARLRVQMESFDDAQMRWALAAGVRAKAQLLASRLAQILALFWDEGQRAALPACVRDALYGMEDMVDDLEYHMLKFQPHQQEVRCNLLISLVNLRYRLIISHASRSRFLKDLDFVASEAGSLLSAMHKLEPTAPSLPALLLADDDHQVVFGRHKEVTDIVRMLIDPPASHHHHPTYDILPIVGMGGVGKTTLAKLVYDDAKVKQHFELRLWASVSTSGGFHKIDITEQILRSANPTYPASIHSEPTLDMLQFHLSQLVASKRFLLVLDDIREESFTSMACQEILSPLSSAEKGSRILVTTTTASVPAMLGASCTYHLNVLDIEDLWSLLKKYAFHGGPTHDSTQELEEIGRNIASKLKGLPLAAKMLGGLLGATKSTKTWMNVLDKELYGDSILPVLELSYSYLPRRLKQCFSFCSLFPRNYKFNKRVLIQLWMAQGFVQSQNSADKNMEDLAEDYFEELLSRSFFDVRREACETHYVMHDLVHDLAQSVSADQCLRVEHGMISEKPSTARYVSVTQDGLQGLGSFCKPENLRTLIVLRSFIFSSSCFQDEFFRKIRNLRVLDLSCSNFVQLPNSIGELVHLRYLSLPRTLNMLPESVSKLLHLESLCFHKCSLEKLPAGITMLVNLRHLNIATRFIAQVSGIGRLVNLQGSVEFHVKKGVGCTLEELKGLKDLRGKLKIKGLDNVLSKEAASKAELYKKRHLRELSLEWNSASRNLVLDADAIILENLQPPSSLEVLNINRYQGAICPSWLQLSSLKQLQSLDLINCRNLEILPPLGLLPSLKYLCMKELCTVNQIGHEFYGDDDVPFPSLIMLVFDDFPSLFDWSGEVKGNPFPHLQKLTLIDCPNLVQVPPLPPSVSDVTMERTALISYLRLARLSSPRSDMLTLDVRNISILCWGLFHQLHLESVISLKIEGRETPFATKGLCSFTSLQRLQLCQFDLTDNTLSGTLYALPSLCSLEMIDLPNITSLSVPSDIDFFPKLAELYICNCLLFASLDSLHIFISLKRLVIERCPKLTAGSFPANFKNLTSLKVLSISHCKDFQSFPVGSVPPSLEALHLVGCHQS*
g11657.t1	Spermatophyta	777	61.52	777	61.52	259	CM020524.1	710709	711582	-	rna-gnl|WGS:POTR|OsKitaake04g005700.2	cellular organisms	4964	44.28	2826	45.72	942	873	301	94	homologous	same	MALPSRRWAGAVESGVDPVAEAWAKLLRSLSQAMARLRVQMESFDDAQMRWALAAGVRAKAQLLASRLAQILALFWDEGQRAALPACVRDALYGMEDMVDDLEYHMLKFQPHQQEVRCNLLISLVNLRYRLIISHASRSRFLKDLDFVASEAGSLLSAMHKLEPTAPSLPALLLADDDHQVVFGRHKEVTDIVRMLIDPPASHHHHPTYDILPIVGMGGVGKTTLAKLVYDDAKVKQHFELRLWASVSTSGGSISANW*	MHKLEPTAPSLPALLLADDDHQVVFGRHKEVTDIVRMLIDPPASHHHHPTYDILPIVGMGGVGKTTLAKLVYDDAKVKQHFELRLWASVSTSGGFHKIDITEQILRSANPTYPASIHSEPTLDMLQFHLSQLVASKRFLLVLDDIREESFTSMACQEILSPLSSAEKGSRILVTTTTASVPAMLGASCTYHLNVLDIEDLWSLLKKYAFHGGPTHDSTQELEEIGRNIASKLKGLPLAAKMLGGLLGATKSTKTWMNVLDKELYGDSILPVLELSYSYLPRRLKQCFSFCSLFPRNYKFNKRVLIQLWMAQGFVQSQNSADKNMEDLAEDYFEELLSRSFFDVRREACETHYVMHDLVHDLAQSVSADQCLRVEHGMISEKPSTARYVSVTQDGLQGLGSFCKPENLRTLIVLRSFIFSSSCFQDEFFRKIRNLRVLDLSCSNFVQLPNSIGELVHLRYLSLPRTLNMLPESVSKLLHLESLCFHKCSLEKLPAGITMLVNLRHLNIATRFIAQVSGIGRLVNLQGSVEFHVKKGVGCTLEELKGLKDLRGKLKIKGLDNVLSKEAASKAELYKKRHLRELSLEWNSASRNLVLDADAIILENLQPPSSLEVLNINRYQGAICPSWLQLSSLKQLQSLDLINCRNLEILPPLGLLPSLKYLCMKELCTVNQIGHEFYGDDDVPFPSLIMLVFDDFPSLFDWSGEVKGNPFPHLQKLTLIDCPNLVQVPPLPPSVSDVTMERTALISYLRLARLSSPRSDMLTLDVRNISILCWGLFHQLHLESVISLKIEGRETPFATKGLCSFTSLQRLQLCQFDLTDNTLSGTLYALPSLCSLEMIDLPNITSLSVPSDIDFFPKLAELYICNCLLFASLDSLHIFISLKRLVIERCPKLTAGSFPANFKNLTSLKVLSISHCKDFQSFPVGSVPPSLEALHLVGCHQS*
g11657.t1	Spermatophyta	777	61.52	777	61.52	259	CM020524.1	710709	711582	-	rna-gnl|WGS:POTR|OsKitaake04g005700.1	cellular organisms	5239	45.12	3300	48.45	1100	873	775	252	homologous	same	MALPSRRWAGAVESGVDPVAEAWAKLLRSLSQAMARLRVQMESFDDAQMRWALAAGVRAKAQLLASRLAQILALFWDEGQRAALPACVRDALYGMEDMVDDLEYHMLKFQPHQQEVRCNLLISLVNLRYRLIISHASRSRFLKDLDFVASEAGSLLSAMHKLEPTAPSLPALLLADDDHQVVFGRHKEVTDIVRMLIDPPASHHHHPTYDILPIVGMGGVGKTTLAKLVYDDAKVKQHFELRLWASVSTSGGSISANW*	MALPSRRWAGAVESGVDPVAEAWAKLLRSLSQAMARLRVQMESFDDAQMRWALAAGVRAKAQLLASRLAQILALFWDEGQRAALPACVRDALYGMEDMVDDLEYHMLKFQPHQQEVRCNLLISLVNLRYRLIISHASRSRFLKDLDFVASEAGSLLSAMHKLEPTAPSLPALLLADDDHQVVFGRHKEVTDIVRMLIDPPASHHHHPTYDILPIVGMGGVGKTTLAKLVYDDAKVKQHFELRLWASVSTSGGFHKIDITEQILRSANPTYPASIHSEPTLDMLQFHLSQLVASKRFLLVLDDIREESFTSMACQEILSPLSSAEKGSRILVTTTTASVPAMLGASCTYHLNVLDIEDLWSLLKKYAFHGGPTHDSTQELEEIGRNIASKLKGLPLAAKMLGGLLGATKSTKTWMNVLDKELYGDSILPVLELSYSYLPRRLKQCFSFCSLFPRNYKFNKRVLIQLWMAQGFVQSQNSADKNMEDLAEDYFEELLSRSFFDVRREACETHYVMHDLVHDLAQSVSADQCLRVEHGMISEKPSTARYVSVTQDGLQGLGSFCKPENLRTLIVLRSFIFSSSCFQDEFFRKIRNLRVLDLSCSNFVQLPNSIGELVHLRYLSLPRTLNMLPESVSKLLHLESLCFHKCSLEKLPAGITMLVNLRHLNIATRFIAQVSGIGRLVNLQGSVEFHVKKGVGCTLEELKGLKDLRGKLKIKGLDNVLSKEAASKAELYKKRHLRELSLEWNSASRNLVLDADAIILENLQPPSSLEVLNINRYQGAICPSWLQLSSLKQLQSLDLINCRNLEILPPLGLLPSLKYLCMKELCTVNQIGHEFYGDDDVPFPSLIMLVFDDFPSLFDWSGEVKGNPFPHLQKLTLIDCPNLVQVPPLPPSVSDVTMERTALISYLRLARLSSPRSDMLTLDVRNISILCWGLFHQLHLESVISLKIEGRETPFATKGLCSFTSLQRLQLCQFDLTDNTLSGTLYALPSLCSLEMIDLPNITSLSVPSDIDFFPKLAELYICNCLLFASLDSLHIFISLKRLVIERCPKLTAGSFPANFKNLTSLKVLSISHCKDFQSFPVGSVPPSLEALHLVGCHQS*
g11657.t1	Spermatophyta	777	61.52	777	61.52	259	CM020524.1	710709	711582	-	rna-gnl|WGS:POTR|OsKitaake04g005700.3	cellular organisms	4238	46.27	3300	48.45	1100	873	775	252	homologous	same	MALPSRRWAGAVESGVDPVAEAWAKLLRSLSQAMARLRVQMESFDDAQMRWALAAGVRAKAQLLASRLAQILALFWDEGQRAALPACVRDALYGMEDMVDDLEYHMLKFQPHQQEVRCNLLISLVNLRYRLIISHASRSRFLKDLDFVASEAGSLLSAMHKLEPTAPSLPALLLADDDHQVVFGRHKEVTDIVRMLIDPPASHHHHPTYDILPIVGMGGVGKTTLAKLVYDDAKVKQHFELRLWASVSTSGGSISANW*	MALPSRRWAGAVESGVDPVAEAWAKLLRSLSQAMARLRVQMESFDDAQMRWALAAGVRAKAQLLASRLAQILALFWDEGQRAALPACVRDALYGMEDMVDDLEYHMLKFQPHQQEVRCNLLISLVNLRYRLIISHASRSRFLKDLDFVASEAGSLLSAMHKLEPTAPSLPALLLADDDHQVVFGRHKEVTDIVRMLIDPPASHHHHPTYDILPIVGMGGVGKTTLAKLVYDDAKVKQHFELRLWASVSTSGGFHKIDITEQILRSANPTYPASIHSEPTLDMLQFHLSQLVASKRFLLVLDDIREESFTSMACQEILSPLSSAEKGSRILVTTTTASVPAMLGASCTYHLNVLDIEDLWSLLKKYAFHGGPTHDSTQELEEIGRNIASKLKGLPLAAKMLGGLLGATKSTKTWMNVLDKELYGDSILPVLELSYSYLPRRLKQCFSFCSLFPRNYKFNKRVLIQLWMAQGFVQSQNSADKNMEDLAEDYFEELLSRSFFDVRREACETHYVMHDLVHDLAQSVSADQCLRVEHGMISEKPSTARYVSVTQDGLQGLGSFCKPENLRTLIVLRSFIFSSSCFQDEFFRKIRNLRVLDLSCSNFVQLPNSIGELVHLRYLSLPRTLNMLPESVSKLLHLESLCFHKCSLEKLPAGITMLVNLRHLNIATRFIAQVSGIGRLVNLQGSVEFHVKKGVGCTLEELKGLKDLRGKLKIKGLDNVLSKEAASKAELYKKRHLRELSLEWNSASRNLVLDADAIILENLQPPSSLEVLNINRYQGAICPSWLQLSSLKQLQSLDLINCRNLEILPPLGLLPSLKYLCMKELCTVNQIGHEFYGDDDVPFPSLIMLVFDDFPSLFDWSGEVKGNPFPHLQKLTLIDCPNLVQVPPLPPSVSDVTMERTALISYLRLARLSSPRSDMLTLDVRNISILCWGLFHQLHLESVISLKIEGRETPFATKGLCSFTSLQRLQLCQFDLTDNTLSGTLYALPSLCSLEMIDLPNITSLSVPSDIDFFPKLAELYICNCLLFASLDSLHIFISLKRLVIERCPKLTAGSFPANFKNLTSLKVLSISHCKDFQSFPVGSVPPSLEALHLVGCHQS*
g11658.t1	cellular organisms	2997	61.9	2997	61.9	999	CM020524.1	717222	722055	-	rna-gnl|WGS:POTR|OsKitaake04g005800.1	cellular organisms	4065	52.03	3183	54.63	1061	3857	2176	744	homologous	same	MAISPAGAGPLRGPDPTGAGAGSIFDPRVRRGRGPPGTGDGAARVQTAASTARRGRRRRRPGAGGSGDRRRPGAGGGGGVGQARAAASTARRKRRRRRQPGAGGGIDDQARPARAAVSARAQEAAAKARRGRRRPGQVRAAAARLVAVVHRRLGSAGLASSRPPRLASSSSSRVVRGPAHPPGPLRGRERVTCSTRPPLRGRGRGEKSGSGGGGVSAQPAPLPTLHAARCTGVSIVFRPRLAPIFLTCFELALCVDREGERRRLGMPIGAISTVGPAISPGIKIAEIAESFVARKYRRLRDYRKDVAQLVGEVGKIAVAVDTVEEQEQFMSDRRIVGQLSELMDAIHEAEDILDAVDYRDSIWARKHKQNQRDLVQLSNFRSSQGGGDGGASASRPRSATGLLPDGKLYGYKEEYDRLVSALLYDPPRRPGGNGNGGGQVVAVVGDGGVGKTALAQHALRHVDVQARFDHVIWASVPHKYRNKDLLAEIWMSGPGATATATATHRCADQMSFGALQAEFVRLVSLSSQRYLLVLDDVCNDESDGDDHQRSRKEWEDVLAPFKQGERGNRILVTTRASICCATLNAGTRIQLNGIAADELLLLLKKSAFGDHDKKHAPHLDEVLTSLAEKLKDCPSAAAVVAARVRNKARRKDWEEALALLDAGRVLSPRRHESRYREFRDLPHHLQSCLHFCSLFPNNWMFHPDKLVRMWIAHGIIVVGDAHAHAPIDGRSMEDEEQVGRRYIRDLVSRSFFHLQPAKNGSRTMYLAIRQHVHSMLLSVSASYFFRVTSSSLGRRIPPTVRHLSVAPVTVTDQDQGQGGCLDLDWLKKHPVLNKLRTLLVFDGRMSAMDGDILRQLEAVRVLDLTSTNITADFPKGIGKLKHLRYLGLPKSLKKLPEGVNKLLHLQALVSAEDKLQGSVELCADSGCRKPGHGLEALAHMNSLCGELSIKGLQAVSNREEAHRAHLERKEFLKDWRCLGKDSLHPATRNRLNSWWEWS*	MPIGAISTVGPAISPGIKIAEIAESFVARKYRRLRDYRKDVAQLVGEVGKIAVAVDTVEEQEQFMSDRRIVGQLSELMDAIHEAEDILDAVDYRDSIWARKHKVRQVIHSIVEQAKRIVGIDGALNRLDKSMNDLPRMQQNQRDLVQLSNFRSSQGGGDGGASASRPRSATGLLPDGKLYGYKEEYDRLVSALLYDPPRRPGGNGNGGGQVVAVVGDGGVGKTALAQHALRHVDVQARFDHVIWASVPHKYRNKDLLAEIWMSGPGATATATATHRCADQMSFGALQAEFVRLVSLSSQRYLLVLDDVCNDESDGDDHQRSRKEWEDVLAPFKQGERGNRILVTTRASICCATLNAGTRIQLNGIAADELLLLLKKSAFGDHDKKHAPHLDEVLTSLAEKLKDCPSAAAVVAARVRNKARRKDWEEALALLDAGRVLSPRRHESRYREFRDLPHHLQSCLHFCSLFPNNWMFHPDKLVRMWIAHGIIVVGDAHAHAPIDGRSMEDEEQVGRRYIRDLVSRSFFHLQPAKNGSRTMYLAIRQHVHSMLLSVSASYFFRVTSSSLGRRIPPTVRHLSVAPVTVTDQDQGQGGCLDLDWLKKHPVLNKLRTLLVFDGRMSAMDGDILRQLEAVRVLDLTSTNITADFPKGIGKLKHLRYLGLPKSLKKLPEGVNKLLHLQALVSAEDKLQGSVELCADSGCRKPGHGLEALAHMNSLCGELSIKGLQAVSNREEAHRAHLERKEFLKVLKLEWEPSLQLQEPSESSHEQVLEGLKPPCKIEELHIRQYLGRTSPSWLESNLLSGLRYLYLRNCRNWQVLPTLSQLPHLKVICIKEMCSVQRIDHRLYGGDGVFKSLETLILDDMPNLVEWAAEATDEKFPHLQKISMLNCPKLEKLPRVPRTVRNMEIQKHPSCYLHLSPSSSSSSSISFTLDIRADAVHLLHEDFLHPDHIKAIGSIRIEHYTWSTEPNLNLLASVRSLSLTRCPVTDRSLSMCLHKLQSLERLEISDCPELHDFPDDAMPMMASLKSLEFNGCHPLLMKKQQGRTGAAWERIRSIQRLEIV*
g11659.t1	Eukaryota	1344	52.08	1344	52.08	448	CM020524.1	732842	737043	-	rna-gnl|WGS:POTR|OsKitaake04g005900.1	Eukaryota	2086	50.62	1437	51.64	479	4201	1330	310	homologous	same	MDGSAAIPPRPAPTPPAPAPAPPQVFLRRSVLPPPPAPHHAPPPPGAHVHYFRAASPIPIFRAAASSRPPRPPPPSTTTAPPPPAAPAVTPARPPPQQPAVAVAAPPPATTTATATEEVAAPATGNPMANAADNEEKNERETVQSEVAKGETVQGPDKECTTGAVKGIKRPRKPKGFKKGSLRSNEGDAGPSLFSPNNCRYDSSLGLLTKKFINLLEGAEDGTLDLNKAAETLEVQKRRIYDITNVLEGVDLIEKTLKNMIRWKGFDMSKPKERERQISALKEEIESLYDEESRLDDEIMEAQEKLNALRVDEDRRKLLYVSKEDINAIPRFQGSTLIAVNAPRGTYIEVPDPNLDMDIYKDLDNQEKHYQIVFRSAMGPVDCFLISNHQETFNADQQMADNLDAAVTSGSSQAPQQMDYVQASEIGESNGMILLLITGSVLTLTLV*	MDGSAAIPPRPAPTPPAPAPAPPQVFLRRSVLPPPPAPHHAPPPPGAHVHYFRAASPIPIFRAAASSRPPRPPPPSTTTAPPPPAAPAVTPARPPPQQPAVAVAAPPPATTTATATEEVAAPATGNPMANAADNEEKNERETVQSEVAKGETVQGPDKECTTGAVKGIKRPRKPKGFKKGSLRSNEGDAGPSLFSPNNCRYDSSLGLLTKKFINLLEGAEDGTLDLNKAAETLEVQKRRIYDITNVLEGVDLIEKTLKNMIRWKGFDMSKPKERERQISALKEEIESLYDEESRLDDEIMEAQEKLNALRVDEDRRKLLYVSKEDINAIPRFQGSTLIAVNAPRGTYIEVPDPNLDMDIYKDLDNQEKHYQIVFRSAMGPVDCFLISNHQETFNADQQMADNLDAAVTSGSSQAPQQMDYVQASEIGESNGVREHTSEPSKRDDPVPGIVKIVPSDDIAADYWLSSDADVSMTDTWGT*
g11660.t1	Eukaryota	1410	51.77	1410	51.77	470	CM020524.1	738751	747705	-	rna-gnl|WGS:POTR|OsKitaake04g006000.1	Eukaryota	1995	46.52	1518	48.62	506	6452	1157	489	homologous	same	MAAIPREAWEGCSVLLDINDGDRLAFFRLTPAATVKVGNRTCSLQPLVGRPFGSLFSVGPSGLVPCADAPSSRDDTTQDAADGPSQDETRDNRSLVDNNTAQNLSSDDIEAMKRDGVSGDEIVEALIANSSTFGKKTLFSQEKYKLKKQKKYAPKVLLRRPSTRSICETYFKKSPARTGFMRVDALSLLLSMANVGPYSDVLVVDMVGGLVVGAVAERLGGTGYVCSTYLGSAASSIDIIRMYNLSSDMTTRIVQAPLSDLCSLQNSDGNSSLDSKGDEDGSSIGPKSLKAGKAPSPERMKYWSEHGFSSLIVAAPGHDVESFVADLLPLLSYSAPFAIYHQYLQPLATCMHSLQVSKMALGLQISEPWLREYQVLPSRTHPHMQMNAFGEWLAPSSSLSGAVLLSPWHKRIDVAGGRQHGAFGPHPMRRHVRWGKRMRASVLACKAVTRGPSSRLVGPHRQRVVNGFA*	MAAIPREAWEGCSVLLDINDGDRLAFFRLTPAASAPPFLLDLASPPFPPKNPRPDFPLFRSCRTVKVGNRTCSLQPLVGRPFGSLFSVGPSGLVPCADAPSSRDDTTQDAADGPSQDETRDNRSLVDNNTAQNLSSDDIEAMKRDGVSGDEIVEALIANSSTFGKKTLFSQEKYKLKKQKKYAPKVLLRRPSTRSICETYFKKSPARTGFMRVDALSLLLSMANVGPYSDVLVVDMVGGLVVGAVAERLGGTGYVCSTYLGSAASSIDIIRMYNLSSDMTTRIVQAPLSDLCSLQNSVDVSSGLNDSIQGEAQEPTAVPVENTQPSVPQPTDTAVPDEKTQSPKEQSIDIDIPEPLLDEHINQDGNSSLDSKGDEDGSSIGPKSLKAGKAPSPERMKYWSEHGFSSLIVAAPGHDVESFVADLLPLLSYSAPFAIYHQYLQPLATCMHSLQVSKMALGLQISEPWLREYQVLPSRTHPHMQMNAFGGYILSGIRIHNGDACNGSK*
g11660.t1	Eukaryota	1410	51.77	1410	51.77	470	CM020524.1	738751	747705	-	rna-gnl|WGS:POTR|OsKitaake04g006000.2	Eukaryota	1905	45.83	1428	47.83	476	6452	1157	459	homologous	same	MAAIPREAWEGCSVLLDINDGDRLAFFRLTPAATVKVGNRTCSLQPLVGRPFGSLFSVGPSGLVPCADAPSSRDDTTQDAADGPSQDETRDNRSLVDNNTAQNLSSDDIEAMKRDGVSGDEIVEALIANSSTFGKKTLFSQEKYKLKKQKKYAPKVLLRRPSTRSICETYFKKSPARTGFMRVDALSLLLSMANVGPYSDVLVVDMVGGLVVGAVAERLGGTGYVCSTYLGSAASSIDIIRMYNLSSDMTTRIVQAPLSDLCSLQNSDGNSSLDSKGDEDGSSIGPKSLKAGKAPSPERMKYWSEHGFSSLIVAAPGHDVESFVADLLPLLSYSAPFAIYHQYLQPLATCMHSLQVSKMALGLQISEPWLREYQVLPSRTHPHMQMNAFGEWLAPSSSLSGAVLLSPWHKRIDVAGGRQHGAFGPHPMRRHVRWGKRMRASVLACKAVTRGPSSRLVGPHRQRVVNGFA*	MAAIPREAWEGCSVLLDINDGDRLAFFRLTPAATVKVGNRTCSLQPLVGRPFGSLFSVGPSGLVPCADAPSSRDDTTQDAADGPSQDETRDNRSLVDNNTAQNLSSDDIEAMKRDGVSGDEIVEALIANSSTFGKKTLFSQEKYKLKKQKKYAPKVLLRRPSTRSICETYFKKSPARTGFMRVDALSLLLSMANVGPYSDVLVVDMVGGLVVGAVAERLGGTGYVCSTYLGSAASSIDIIRMYNLSSDMTTRIVQAPLSDLCSLQNSVDVSSGLNDSIQGEAQEPTAVPVENTQPSVPQPTDTAVPDEKTQSPKEQSIDIDIPEPLLDEHINQDGNSSLDSKGDEDGSSIGPKSLKAGKAPSPERMKYWSEHGFSSLIVAAPGHDVESFVADLLPLLSYSAPFAIYHQYLQPLATCMHSLQVSKMALGLQISEPWLREYQVLPSRTHPHMQMNAFGGYILSGIRIHNGDACNGSK*
g11673.t1	Oryza	501	63.07	501	63.07	167	CM020524.1	814473	818206	-	rna-gnl|WGS:POTR|OsKitaake04g006100.1	Petrosaviidae	2389	46.88	1173	44.5	391	300				same	MAELASSQDAHDGVRKAGKGRGGRAKAVHGFQQSASVSHRVVATPRRAPAQGLGHAPRGSWPAIPTHPKTEVKFSRSGRAAAASSAWRDEDTARGAIWIRASPATRQSVASATASCFLQPGCSPSVQLQTNRRPSPYVHCPPLATHLGQSPDAPAQSRRKPLMLAT*	MSEFFSRPSKGPTVSGNFDYLPCSSCIIDHCNGLLLFHKYVVNPATRQSAPLPPCPYMVVEHIFHREYLVFDPTLSPHFEVFMIPEIRRSNVWYNMLNSDDKLDPAIEELEWPPSPCILHVFSSRTKVWEERSFVREGEAAGNVSDMRLDHPYVPDTSVYCRGVLYVYCQNKYVMRISLSNGKYQVIKPPSDCEGMAYTNLYLGKSMKGVYCAVRHLASRFLIYILDESSDRMEWVCKDSCSIQPCQIIDGPGPWTLQDINNQERGFEYEDGNNEAVVEDRFEWDSDNDNVIETNSRGSGGYINFLVDTTRRGRYNSGGYIDFLGFHPYKEVIFLSDSLRRGLAYHLNSSKIQDLGSLRPTNYGTEVGIQPFIQKFFPYSPWMGRFPEDN*
g11687.t1	Poaceae	597	69.85	597	69.85	199	CM020524.1	880261	880857	-	rna-gnl|WGS:POTR|OsKitaake04g006400.1	Poaceae	564	69.86	564	69.86	188	591	562	135	homologous	same	MAGGPGSCEMCASCCTLLLLLVAALLILSYGVVFNVGVTVEDASLTRLDLAGANGTDLAYGISLTVAVHNPNMAVRAEYTRPLAAELRLATREELLHAVHLADAGQRVEAAETDRFGVTDEGVAAHLGGAALTELVKEMGARGGGGVVAGAEDHRRGEVPAGARRPDEEGGRDVPAEAVPTGDEHHAGQPQGHQMPLD*	MAGGPGSCEMCASCCTLLLLLVAALLILSYGVVFNVGVTVEDASLTRLDLAGANGTDLAYGISLTVAVHNPNMAVRAEYTRPLAAELRLATREELLHAVHLADAGQRVEAAETDRFGVTDEGVAAHLGGAALTELEVSSLELKITGEVRFRPVHAGRTRRVDATCPLRLYRPGTNTTQVNHRVIKCH*
g11690.t1	Poales	771	59.79	771	59.79	257	CM020524.1	887356	891478	-	rna-gnl|WGS:POTR|OsKitaake04g006650.1	Oryza	906	48.57	384	59.11	128	131				same	MSGLPVVGFFPFVQVDGSPEFGTVVPATEGVAFSRRGTSLVALPPPCIWPARNDSCGVGCLVPGHHDPPSPSPASPPPDVGAATVFVGVATALGFKDSRWAGDDSCSSRNCSWPPVVPMLGSSFGLRADRPSNLVSQDCKTIGWIVSPMTTKAVNKGIDLLNCDQEAQLRNLVACLEPQLRRQMEHMTSMPYLDKWVQSLRSAFYDAEDIVDIHDYLNLALHMQLCRFGCKPNQKKENDRAREPDGGGADRAFPPI*	MYAFAWPEVGWGKFSTRSMPNPRYRKIVSETIFFFPSIHGAHLPRLLTALGLEAARGPGAAYLQPPLVSFPPSVTAGLHPATAAAARHLSFLASDSPVAGEGKVEGNSPDIKKQVLHYWLILQETQI*
g11690.t1	Poales	771	59.79	771	59.79	257	CM020524.1	887356	891478	-	rna-gnl|WGS:POTR|OsKitaake04g006600.1	Oryza	1259	51.71	552	55.43	184	1258	297			same	MSGLPVVGFFPFVQVDGSPEFGTVVPATEGVAFSRRGTSLVALPPPCIWPARNDSCGVGCLVPGHHDPPSPSPASPPPDVGAATVFVGVATALGFKDSRWAGDDSCSSRNCSWPPVVPMLGSSFGLRADRPSNLVSQDCKTIGWIVSPMTTKAVNKGIDLLNCDQEAQLRNLVACLEPQLRRQMEHMTSMPYLDKWVQSLRSAFYDAEDIVDIHDYLNLALHMQLCRFGCKPNQKKENDRAREPDGGGADRAFPPI*	MDRRSSAPSSRRRKESLLVAEGLVWKNRGGVAMRGRQIGQRNFFNLSDPAQVWWRCPLPASGRHATTVAALAALSPDTMTHPLRLRPLPLQMLGRRRCLLGWRQLSDSRTAGNKIFGSLCFSRMLRWCWSDWCLHDLLVDGLGMIVAHQGIAAGHQVNFSSSSFVELQAEVERQQINQCHPSS*
g11691.t1	Oryza	390	56.15	390	56.15	130	CM020524.1	891660	893304	-	rna-gnl|WGS:POTR|OsKitaake04g006650.1	Oryza	906	48.57	384	59.11	128	1644	298	24	homologous	same	MYAFAWPEVGWGKFSTRSMPNPRFGGGARSGSSISPATTGLLPALGHRRSPSRYSRRRSPSLLPRFGFTGCGRGQGRGQQPGHQEAGPTLLVDTPRNTNITGKNNMKNETLAFWSVQTKTSRDDVYQGF*	MYAFAWPEVGWGKFSTRSMPNPRYRKIVSETIFFFPSIHGAHLPRLLTALGLEAARGPGAAYLQPPLVSFPPSVTAGLHPATAAAARHLSFLASDSPVAGEGKVEGNSPDIKKQVLHYWLILQETQI*
g11692.t1	Eukaryota	1065	49.58	1065	49.58	355	CM020524.1	895486	899577	+	rna-gnl|WGS:POTR|OsKitaake04g006700.1	Eukaryota	1512	48.35	900	48.78	300	3122	893	300	homologous	same	MGSTSGIDDFAFPQEQVYRFGSLDFITDNFGKISFLSSDSNQSHPSPHLASVYEAMERRDRGGGSSSRNPHGAPVEEEEELEDDFDEFRLPMSHRPTENLETEGLEQASVDTQLTSSNVGFRLLQKMGWKGKGLGKNEQGITEPIKAGIRDAKLGVGKQEQDDFFTSEDNVQRRKLNIELEETEEHIKKREVIAEREQKIRSEVKEIQKVFFCSLCNKQYKLAHEFESHLSSYDHNHRKRFKEMKEMQSSSSSSRDDRQKREQQREEKELAKFAQLADAHRKQQQQKQEPSESSSERITMKNLPNPSNQDQRKTLKFGFSKMAPSKAPVGNVSKKPKVATKMSSVFGNESDEES*	MERRDRGGGSSSRNPHGAPVEEEEELEDDFDEFRLPMSHRPTENLETEGLEQASVDTQLTSSNVGFRLLQKMGWKGKGLGKNEQGITEPIKAGIRDAKLGVGKQEQDDFFTSEDNVQRRKLNIELEETEEHIKKREVIAEREQKIRSEVKEIQKVFFCSLCNKQYKLAHEFESHLSSYDHNHRKRFKEMKEMQSSSSSSRDDRQKREQQREEKELAKFAQLADAHRKQQQQKQEPSESSSERITMKNLPNPSNQDQRKTLKFGFSKMAPSKAPVGNVSKKPKVATKMSSVFGNESDEES*
g11692.t2	Eukaryota	972	50.31	972	50.31	324	CM020524.1	895486	899577	+	rna-gnl|WGS:POTR|OsKitaake04g006700.1	Eukaryota	1512	48.35	900	48.78	300	3122	799	300	homologous	same	MGSTSGIDDFAFPQEQVYRFGSLDFITDNFGKISFLSSDSNQSHPSPHLASVYEAMERRDRGGGSSSRNPHGAPVEEEEELEDDFDEFRLPMSHRPTENLETEGLEQASVDTQLTSSNVGFRLLQKMGWKGKGLGKNEQGITEPIKAGIRDAKLGVGKQEQDDFFTSEDNVQRRKLNIELEETEEHIKKRENASRKYVVSSYDHNHRKRFKEMKEMQSSSSSSRDDRQKREQQREEKELAKFAQLADAHRKQQQQKQEPSESSSERITMKNLPNPSNQDQRKTLKFGFSKMAPSKAPVGNVSKKPKVATKMSSVFGNESDEES*	MERRDRGGGSSSRNPHGAPVEEEEELEDDFDEFRLPMSHRPTENLETEGLEQASVDTQLTSSNVGFRLLQKMGWKGKGLGKNEQGITEPIKAGIRDAKLGVGKQEQDDFFTSEDNVQRRKLNIELEETEEHIKKREVIAEREQKIRSEVKEIQKVFFCSLCNKQYKLAHEFESHLSSYDHNHRKRFKEMKEMQSSSSSSRDDRQKREQQREEKELAKFAQLADAHRKQQQQKQEPSESSSERITMKNLPNPSNQDQRKTLKFGFSKMAPSKAPVGNVSKKPKVATKMSSVFGNESDEES*
g11693.t1	Streptophyta	1443	73.39	1443	73.39	481	CM020524.1	904028	907521	+	rna-gnl|WGS:POTR|OsKitaake04g006800.1	Streptophyta	1744	66.74	1443	73.39	481	3493	1440	372	identical	same	MALSTLLLPSSSSSSSKTATATDTSDRRRHHHHHNHTKRKKKPPPPPLSPTPRTPPPAGSGSHRAMAASSKKSTKQVVVAAKTTTGHRPKKAAAAPTTPSRGAPSASAAPVSSSWEQLKSLLSCRSATAAARVHDPAAPSSALSRLRSHGAGACGASLCAIRDVVDAASSASAASTAAASLDRDTTPLTRSSRRAHRAATSSSGGGGGHHASLRGLSGCYECRAINVEPMSRRYPRPRELCACSQCGEVFNKADSLEHHQAIRHAVSELGPEDSGRNIVEIIFKSSWQKRDRPICQIDRILKVHNAARTVARFEAYRDAVRTRCRATAARAAADGNELLRFHPAALACPLGLNGATSLCDDDDACGVCAAIRHGFAPWAGAHPLGVRTTASSGRAHDCGAAAAAAQQAGGCRAMLVCRVIAGRVRRNDDDGGAEEEEGAFDSVAGDEAASSVYGNLEELFVANPRAILPCFVVIYRVVPE*	MALSTLLLPSSSSSSSKTATATDTSDRRRHHHHHNHTKRKKKPPPPPLSPTPRTPPPAGSGSHRAMAASSKKSTKQVVVAAKTTTGHRPKKAAAAPTTPSRGAPSASAAPVSSSWEQLKSLLSCRSATAAARVHDPAAPSSALSRLRSHGAGACGASLCAIRDVVDAASSASAASTAAASLDRDTTPLTRSSRRAHRAATSSSGGGGGHHASLRGLSGCYECRAINVEPMSRRYPRPRELCACSQCGEVFNKADSLEHHQAIRHAVSELGPEDSGRNIVEIIFKSSWQKRDRPICQIDRILKVHNAARTVARFEAYRDAVRTRCRATAARAAADGNELLRFHPAALACPLGLNGATSLCDDDDACGVCAAIRHGFAPWAGAHPLGVRTTASSGRAHDCGAAAAAAQQAGGCRAMLVCRVIAGRVRRNDDDGGAEEEEGAFDSVAGDEAASSVYGNLEELFVANPRAILPCFVVIYRVVPE*
g11694.t1	Spermatophyta	717	56.21	717	56.21	239	CM020524.1	913222	917472	-	rna-gnl|WGS:POTR|OsKitaake04g006900.1	Spermatophyta	3070	48.08	2568	49.73	856	4250	713	856	homologous	same	MPPAEEWTRIIADSIDEAAGRVIELLEDTSEGNVMYFHGWCGLGASAVLRAVAKRLTMRPSPSPGRRRWEKMIHVDCSVWQSKRALQKAIAQELQLPWSLMALFDQHDEEDDFSGVEQSARGDVFRVYDNNQELLVATKEFSELKHIHLHELPSLQRICGHRIVAPKLETIKIRGCWSLTRLPAVGLDSTRKPKVDCEKEWWDGLQWDGLEKGHHPSLYELTHSRYYKKKLPRGSMLR*	MPPAEEWTRIIADSIDEAAGRVIELLEDTSEGNVMYFHGWCGLGASAVLRAVAKRLTMRPSPSPGRRRWEKMIHVDCSVWQSKRALQKAIAQELQLPWSLMALFDQHDEEDDFSGVEQSARGVIQDVSQAILSILASRTFLVIFHNGSNGYIDLLECGVPVITGILNKTVLWTSRSSFRITDLYIDNVSKEDRDKLAGLSDVAIYADPTADNEDAVKFIGMLLHEEAEEVARYTGVPQSAGMSTELVKMCIMYQLMLRQQHVDYTQHWDTHADKHNLGSAPNSTSAGDTDKETGISSGACFQKLWVLDLSYTDWYWLLSVEAQDLMVELRELNVKGVKHWSINHLLRDGNNSSAGVGSSTKPLGLLNLVKLQVTTEPITEDQHQSQVWKEDQVAATLFPNLSSCKIVKTIILDGCFELTRIDPHDLPPSLESFSFSSSSNDNDVDVTANIESISFRGCTQLKSVLLRGVFERLKQLDVSGTCIKTLDLRAMRGNWSLKELFLLGCKELRAILWPTQDVSLEVLHIDTSSTELDHATGVVESSSFSPVEFKWYISVRDRRLLRSLNDTKYPLDAPCIEISSPPASVATATTDGSELGGTISKRRPIAVSRAEQRWLMSTKSRRPAADNKKLYADVDSTIQHLQLQATMNGNWMWPYKQEGSTSHYISLQDDKRMQTKPLSSPSLPGSICERASGLHVHDSLSIANCCPRLIYVLPLYDNRPSYAYCVLETLEIVCCGDLKDVFRVYDNNQELLVATKEFSELKHIHLHELPSLQRICGHRIVAPKLETIKIRGCWSLTRLPAVGLDSTRKPKVDCEKEWWDGLQWDGLEKGHHPSLYELTHSRYYKKKLPRGSMLR*
g11698.t1	Petrosaviidae	801	75.91	801	75.91	267	CM020524.1	926060	930914	-	rna-gnl|WGS:POTR|OsKitaake04g007000.1	Petrosaviidae	578	65.92	486	72.43	162	553	443	155	homologous	same	MEERFLAEPLKATTVTCIPRLRSGGGGGARRHRRAASSGGASAPPVSSSVLDRVRDVVLRLAMLSAASTTTKQGALPPQQQTATPIRTSPGRSAAATSRRSAAVRMSPAAPAYADSYRSEAVDECIEFLKRSAAGVGVGGAPASPAVGSSPVPRLRRPRRLAPLPCHAASRPRKPARVPEPRRSNRRAARCFPRARAVVADRLVAAAVSLCRTCPRLSLVSPLRSTPPRRHRRRHRLGPATPCASLQGTEAELLLPLPRRPRSLLL*	MEERFLAEPLKATTVTCIPRLRSGGGGGARRHRRAASSGGASAPPVSSSVLDRVRDVVLRLAMLSAASTTTKQGALPPQQQTATPIRTSPGRSAAATSRRSAAVRMSPAAPAYADSYRSEAVDECIEFLKRSAAGVGVGGAPASPAVGVMNSPSPLHACAM*
g11701.t1	Mesangiospermae	300	68	300	68	100	CM020524.1	941433	941732	+	rna-gnl|WGS:POTR|OsKitaake04g007100.1	Mesangiospermae	366	64.21	366	64.21	122	299	299	100	homologous	same	MRWPSRIMDGFRKMLVGLFSFPPRPPTVTFSSSSVDDNHHHHHRGGGGGDAPKRSCSSNLHPLNPHYDEAIADCVEFFNKSAAPATCSVVVDVRSRPQF*	MSRLQAKSFRRKASHSHHSKAKMRWPSRIMDGFRKMLVGLFSFPPRPPTVTFSSSSVDDNHHHHHRGGGGGDAPKRSCSSNLHPLNPHYDEAIADCVEFFNKSAAPATCSVVVDVRSRPQF*
g11702.t1	Spermatophyta	903	65.01	903	65.01	301	CM020524.1	942396	944513	-	rna-gnl|WGS:POTR|OsKitaake04g007200.3	Spermatophyta	1254	57.58	903	65.01	301	2117	901	301	identical	same	MGGNGGGGGGGDGVTVVGRAEIDMRAPFRSVKEAVVLFGEKETPLLAGDGDVHGPGLHRLRLMNRAATTPPAIWPTFSQQQVSGGVVAVTRHVPAELEEARQELEKERSEKQKMAGCILSLQEELSNAMSELNKIKARDDVGDGDGGEAAAKVIDLQVEDLKFVEIDDDKPQPRQQSPSPGEFQKRRYVTFADPPPPMASAYDRAPPQAPLPDVVIELRHRHNHSSTPSPPQLREVRFMRQMSASHGMMKAAAVAAVDQEGRKKKKSLIPLVGALFMRKKKSSSCSCHNDDSALNPRTSF*	MGGNGGGGGGGDGVTVVGRAEIDMRAPFRSVKEAVVLFGEKETPLLAGDGDVHGPGLHRLRLMNRAATTPPAIWPTFSQQQVSGGVVAVTRHVPAELEEARQELEKERSEKQKMAGCILSLQEELSNAMSELNKIKARDDVGDGDGGEAAAKVIDLQVEDLKFVEIDDDKPQPRQQSPSPGEFQKRRYVTFADPPPPMASAYDRAPPQAPLPDVVIELRHRHNHSSTPSPPQLREVRFMRQMSASHGMMKAAAVAAVDQEGRKKKKSLIPLVGALFMRKKKSSSCSCHNDDSALNPRTSF*
g11702.t1	Spermatophyta	903	65.01	903	65.01	301	CM020524.1	942396	944513	-	rna-gnl|WGS:POTR|OsKitaake04g007200.2	Spermatophyta	1466	56.28	903	65.01	301	2117	901	301	identical	same	MGGNGGGGGGGDGVTVVGRAEIDMRAPFRSVKEAVVLFGEKETPLLAGDGDVHGPGLHRLRLMNRAATTPPAIWPTFSQQQVSGGVVAVTRHVPAELEEARQELEKERSEKQKMAGCILSLQEELSNAMSELNKIKARDDVGDGDGGEAAAKVIDLQVEDLKFVEIDDDKPQPRQQSPSPGEFQKRRYVTFADPPPPMASAYDRAPPQAPLPDVVIELRHRHNHSSTPSPPQLREVRFMRQMSASHGMMKAAAVAAVDQEGRKKKKSLIPLVGALFMRKKKSSSCSCHNDDSALNPRTSF*	MGGNGGGGGGGDGVTVVGRAEIDMRAPFRSVKEAVVLFGEKETPLLAGDGDVHGPGLHRLRLMNRAATTPPAIWPTFSQQQVSGGVVAVTRHVPAELEEARQELEKERSEKQKMAGCILSLQEELSNAMSELNKIKARDDVGDGDGGEAAAKVIDLQVEDLKFVEIDDDKPQPRQQSPSPGEFQKRRYVTFADPPPPMASAYDRAPPQAPLPDVVIELRHRHNHSSTPSPPQLREVRFMRQMSASHGMMKAAAVAAVDQEGRKKKKSLIPLVGALFMRKKKSSSCSCHNDDSALNPRTSF*
g11702.t1	Spermatophyta	903	65.01	903	65.01	301	CM020524.1	942396	944513	-	rna-gnl|WGS:POTR|OsKitaake04g007200.1	Spermatophyta	1785	62.24	924	64.39	308	2117	901	287	homologous	same	MGGNGGGGGGGDGVTVVGRAEIDMRAPFRSVKEAVVLFGEKETPLLAGDGDVHGPGLHRLRLMNRAATTPPAIWPTFSQQQVSGGVVAVTRHVPAELEEARQELEKERSEKQKMAGCILSLQEELSNAMSELNKIKARDDVGDGDGGEAAAKVIDLQVEDLKFVEIDDDKPQPRQQSPSPGEFQKRRYVTFADPPPPMASAYDRAPPQAPLPDVVIELRHRHNHSSTPSPPQLREVRFMRQMSASHGMMKAAAVAAVDQEGRKKKKSLIPLVGALFMRKKKSSSCSCHNDDSALNPRTSF*	MIERQLEMGGNGGGGGGGDGVTVVGRAEIDMRAPFRSVKEAVVLFGEKETPLLAGDGDVHGPGLHRLRLMNRAATTPPAIWPTFSQQQVSGGVVAVTRHVPAELEEARQELEKERSEKQKMAGCILSLQEELSNAMSELNKIKARDDVGDGDGGEAAAKVIDLQVEDLKFVEIDDDKPQPRQQSPSPGEFQKRRYVTFADPPPPMASAYDRAPPQAPLPDVVIELRHRHNHSSTPSPPQLREVRFMRQMSASHGMMKAAAVAAVDQEGRKKKKSLIPLVGALFMRKKKSSSCSCHNDDSALNPRTSF*
g11708.t1	cellular organisms	960	69.69	960	69.69	320	CM020524.1	959501	961176	+	rna-gnl|WGS:POTR|OsKitaake04g007300.1	cellular organisms	1811	52.13	960	69.69	320	1675	958	320	identical	same	MATGAAPLWFTSLAGLGAAYLTVVFLRLLPYLALYLRRPKDLRRCYGEWAVVTGPTTGLGRSMAMELARRGFNLVLLDLDRDNLREVSEAIREAHAGAVATRTVVFDLSTVGTGAGEEGMRRLREAVDGVEVGMLVNNAAVARPGALYFHEADVERLVAMIRVNAMALTAVTAAVLPAMARRGRGAIVNVGSGSTVAVPSFPLYTVYSSTKRYVEQLSKSLYVEYKGKGIDVQLQVPFYVHTNMLSAAIKDRMLLPAFVATADDYTRAAARWVGHGHIAVPDAGQQLQWFLAAFVPDFAHDWYRLRKHLQHRAILWNLI*	MATGAAPLWFTSLAGLGAAYLTVVFLRLLPYLALYLRRPKDLRRCYGEWAVVTGPTTGLGRSMAMELARRGFNLVLLDLDRDNLREVSEAIREAHAGAVATRTVVFDLSTVGTGAGEEGMRRLREAVDGVEVGMLVNNAAVARPGALYFHEADVERLVAMIRVNAMALTAVTAAVLPAMARRGRGAIVNVGSGSTVAVPSFPLYTVYSSTKRYVEQLSKSLYVEYKGKGIDVQLQVPFYVHTNMLSAAIKDRMLLPAFVATADDYTRAAARWVGHGHIAVPDAGQQLQWFLAAFVPDFAHDWYRLRKHLQHRAILWNLI*
g11711.t1	cellular organisms	1350	65.19	1350	65.19	450	CM020524.1	972381	973730	+	rna-gnl|WGS:POTR|OsKitaake04g007400.1	cellular organisms	1850	57.84	1455	63.85	485	1349	1349	422	homologous	same	MMVVTTTMILVLVGVLLLLWRARRRRGGVYLVDYGCFLGEPRHRVPFATALEHGRLMTNLLDEESTNFMVRLHAKSGIGEETSVPDSFRYIPPESGIEASREEAELVIFSAVDKAFAAATGLVPADDIGTVILACSFTTPTPSLADVVVRRYGLRADVRSVNLSGMGCSGALIAIGLAKNLLRVAPPGSRVLIVATEILSSMLYTGRKREMLVPNVLFRMGAAAIIMSNSPEKARFRLGPIVRTLTAARDGDYRCAFQEEDDEGITGINLSKDLPVVAANALKGHLVAFGLAVLPTSELLRVAISFINHKIINKFFTTTKDSNNNYYRPGFHRLFQHFCIHPGGRRVLDEVQRGLGLTDDDMEASHMTLHRFGNMASSSLLYELAYIEAKGRMRKGDRVCMISFSPGIDCSSVVWECIKPTDHHLHHGPWAACIDRYPVQLPKIVKRTA*	MVERAWTSSVSFSYGALVGLLPFHFDVLITNRSSTMMVVTTTMILVLVGVLLLLWRARRRRGGVYLVDYGCFLGEPRHRVPFATALEHGRLMTNLLDEESTNFMVRLHAKSGIGEETSVPDSFRYIPPESGIEASREEAELVIFSAVDKAFAAATGLVPADDIGTVILACSFTTPTPSLADVVVRRYGLRADVRSVNLSGMGCSGALIAIGLAKNLLRVAPPGSRVLIVATEILSSMLYTGRKREMLVPNVLFRMGAAAIIMSNSPEKARFRLGPIVRTLTAARDGDYRCAFQEEDDEGITGINLSKDLPVVAANALKGHLVAFGLAVLPTSELLRVAISFINHKIINKFFTTTKDSNNNYYRPGFHRLFQHFCIHPGGRRVLDEVQRGLGLTDDDMEASHMTLHRFGNMASSSLLYELAYIEAKGRMRKGDRVCMISFSPGIDCSSVVWECIKPTDHHLHHGPWAACIDRYPVQLPKIVKRTA*
g11712.t1	Spermatophyta	924	67.53	924	67.53	308	CM020524.1	974811	977288	-	rna-gnl|WGS:POTR|OsKitaake04g007500.2	Spermatophyta	1599	56.22	924	67.53	308	2477	922	168	identical	same	MAGGDGVTVVGRAEIDTRAPFRSVKEAVVLFGEKVLAGELHAGAGRRLLATSDQLQQNRATTTPPARWPTVSQVKQIAGAVAAAAGATRHAPAMATAELEEAKQELEKERSEKKKMAGCILSLQEELSNAMSELNKLKARDNEDDDGGGEAAAKVIDLQVEDLKFVEIDDDKPQPRRQSPSTTVTAAAAAAGSASPGEFQKRRYVTFADPPTVASAAYRAPPLPDVVVMEPHHHRPAAPPLYREVRFQRQMSAGHEAVKVAAAAEQEARKKKKKPLIPLVGALFMRKKKSSSRSCHDDSALNSRTAF*	MAGGDGVTVVGRAEIDTRAPFRSVKEAVVLFGEKVLAGELHAGAGRRLLATSDQLQQNRATTTPPARWPTVSQVKQIAGAVAAAAGATRHAPAMATAELEEAKQELEKERSEKKKMAGCILSLQEELSNAMSELNKLKARDNEDDDGGGEAAAKVIDLQVEDLKFVEIDDDKPQPRRQSPSTTVTAAAAAAGSASPGEFQKRRYVTFADPPTVASAAYRAPPLPDVVVMEPHHHRPAAPPLYREVRFQRQMSAGHEAVKVAAAAEQEARKKKKKPLIPLVGALFMRKKKSSSRSCHDDSALNSRTAF*
g11712.t1	Spermatophyta	924	67.53	924	67.53	308	CM020524.1	974811	977288	-	rna-gnl|WGS:POTR|OsKitaake04g007500.1	Spermatophyta	1708	53.75	924	67.53	308	2477	922	168	identical	same	MAGGDGVTVVGRAEIDTRAPFRSVKEAVVLFGEKVLAGELHAGAGRRLLATSDQLQQNRATTTPPARWPTVSQVKQIAGAVAAAAGATRHAPAMATAELEEAKQELEKERSEKKKMAGCILSLQEELSNAMSELNKLKARDNEDDDGGGEAAAKVIDLQVEDLKFVEIDDDKPQPRRQSPSTTVTAAAAAAGSASPGEFQKRRYVTFADPPTVASAAYRAPPLPDVVVMEPHHHRPAAPPLYREVRFQRQMSAGHEAVKVAAAAEQEARKKKKKPLIPLVGALFMRKKKSSSRSCHDDSALNSRTAF*	MAGGDGVTVVGRAEIDTRAPFRSVKEAVVLFGEKVLAGELHAGAGRRLLATSDQLQQNRATTTPPARWPTVSQVKQIAGAVAAAAGATRHAPAMATAELEEAKQELEKERSEKKKMAGCILSLQEELSNAMSELNKLKARDNEDDDGGGEAAAKVIDLQVEDLKFVEIDDDKPQPRRQSPSTTVTAAAAAAGSASPGEFQKRRYVTFADPPTVASAAYRAPPLPDVVVMEPHHHRPAAPPLYREVRFQRQMSAGHEAVKVAAAAEQEARKKKKKPLIPLVGALFMRKKKSSSRSCHDDSALNSRTAF*
g11714.t1	Embryophyta	273	61.54	273	61.54	91	CM020524.1	983289	987763	-	rna-gnl|WGS:POTR|OsKitaake04g007600.1	Embryophyta	700	52	159	64.78	53	1807	156	53	homologous	same	MSYQLWEIVLKIIARKVALVKTKSQSPQTLAAAAAAASMPFTPGPYSGVSTLALVARASALGVGVVYGAVKLSILKATKPNKKEAANAHH*	MPFTPGPYSGVSTLALVARASALGVGVVYGAVKLSILKATKPNKKEAANAHH*
g11714.t1	Embryophyta	273	61.54	273	61.54	91	CM020524.1	983289	987763	-	rna-gnl|WGS:POTR|OsKitaake04g007700.2	Poaceae	828	43.96	828	43.96	276	1060	49			same	MSYQLWEIVLKIIARKVALVKTKSQSPQTLAAAAAAASMPFTPGPYSGVSTLALVARASALGVGVVYGAVKLSILKATKPNKKEAANAHH*	MGNRTEDNSKEGGSREKYITWSDDATQFMLEWYISLRKDKPTTFKWRKQHHQQCATALNDKLGLRVNRSQTTKYNYLTKPIKFFHLFEELFVGCSKADGSLAMDQFTANTSSDSDGSGSIKELEEYTFPLQDGGNDSDTIPRYSPTTDATSSGQKRKFVKSPTKKIVKHKTSRHKAEEDELIASILRLANSLASAQSVASVEVPSVGDPNASIWKRIEDLTIPASDKIELAIFLTKPEQECFRSYLRVASDESFQAWVIDYFGRKCATDGGYVTL*
g11715.t1	Mesangiospermae	873	59.56	873	59.56	291	CM020524.1	989112	994558	-	rna-gnl|WGS:POTR|OsKitaake04g007800.1	Tracheophyta	1859	47.77	1245	50.52	415	4258	622	163	homologous	same	MAGGGGGRGRGARVAAPAGDSGKGAQAEWLRIYDGIVAMLRKTQAQVEELVAERDHLAAFVKIQHDFMVSRVGRLQSSLQQARKADAIRKRYEAANMEILIGDKEREARSYQKIAELTENDLEDFRTSIAALAAENYELKEKLKEVERHAELAENTVDHHIHTCLAIIQWSATMFRKAAGEILCISSGPAITLLPNIPGSKGEDPDSSIATSSQFPPGPGHQEPATVGTASALLLYAPRDESEAEGFCSGDRGRHTGAAISAAALLTPPRSSAITQRWRAIDSNMCIASC*	MAGGGGGRGRGARVAAPAGDSGKGAQAEWLRIYDGIVAMLRKTQAQVEELVAERDHLAAFVKIQHDFMVSRVGRLQSSLQQARKADAIRKRYEAANMEILIGDKEREARSYQKIAELTENDLEDFRTSIAALAAENYELKEKLKEVERHAELAENTVDHHIHSPRDLRAELKKLKHAYKTLSSEKEKEVSALRAENDFVWNQLRTMENDYTDLLKKKKIEAAQATEAAQKLQKNLEELQDQNKGNEIGRLQAEAVDAKMNISILEDKLQEMLSLVKEKDLEIEQLKHGQPMTSQINKKDINQKNRKCRSQDPPSRDKSTNLQATPPGRKVKISRQHASSSKQKQVQSRNNSRRQKLEGDKSEVGEKRKRALPSSSGLQRCSARQQAKSSASPVVQPLLFSPIFRVPKVKTPTPP*
g11716.t1	Eukaryota	4224	67.4	4224	67.4	1408	CM020524.1	996767	1001251	-	rna-gnl|WGS:POTR|OsKitaake04g007900.1	Eukaryota	4541	64.68	4224	67.4	1408	4484	4221	1408	identical	same	MARTAAAAVSDDDDDGPPAYTVPRGPRRDPRLKDLGISCMLNTEVAALLAVIRRRPDPYSYLPPAVAAAEEATFAGLIQSLKNLRGLLFQPRHGAWRCSDPAMYLKPFLDVVQSEESPPAATGVALSSVLKILRIDVFDECSPGARDAIQAVLTAVSSCRVERIADPGAEEAVLLRVLQVLAALLRARAAPLLSDHAVCNAVNTCFQVVQHAASGRGSELLQRTARHCMHEILQAVFARLPDIPAADAADADDLSVAGFGARCMADIFNFLCTLLLNAPDMVATGDGHGAFITEEDVQLFSLVLINSAIELGGEAIGKHPKLLRLIQDDLFYHLIHYATESSPLVLSMICSTALNLYHFLRRFLKLQLEAFFMYVLLRLCGGGGGAQLQEVAIEGLISFCRQPTFVIEMYVNYDCDPMLRNVYEEVGKLLCKAAFPASSPMTTVQLQAFEGLVNMLTTIADNVEVDKAPDHAAYAVDISDYRLFWVERWDAAAAGGSGNNETWVDFVRKRKLRKKKVAIAANHYNRDEKKGMEYLRLSQLVPTPPEPRSMAFFLRYSPGLDKNKIGELLGDPEEQSLRVLKEFTETFDFTGVILDTALRTYLETFRLPGESQKIQRILEAFSERFYEQQTAEVFATKDAAFILCYSLIMLNTDLHNPQVKKKMSEDDFIRNNRAINAGKDLPREYLSELFHSISGNAITVFSQASAAAEMTPTRWADLVKRSRAIDPFTPCDFKHKLTREVFVTVSGPAVATLAAIFDYTDDEDILNQCVEGLISVARIARYGLEDVLDELLCCLCKFTTLLNPYATTEETLFTFSNELKPRMATLALFTITNRFGESVRGAWKNVVDCLLKLKRLKLLPPSLVDQEGGAGAAVSTERLGHRAKSESGVIFPSSHRGAGTSRHVSGMIGRFSQFLSLDAGGESLLSVGSEFENNLKIIQQCRIGSIFTESGKLPDESVQNLGRALIFAAGGKGQKFSTPVEEEETVGFCWDLIAVVSSANVHRFTTFWPQLHDCFAAVSQLPLFSPCPFAEKAIVALFRVAVRLLSGGGGDRMAEELVFKSINLMWKLDKEILDTCCEGISECIVKLLMEYASNVQTPIGWKTVLHLLSVTGRHPETFDQSVAAMIKLMNDGAQVVTRFNYAACIEAAFGFAALKISPLDISTRILQLMADSVNWLILWHKSGYSDPGNAWSSSSSSSSAAAMMMMEDASRMGNLATSMFIKLAEALRKTSLVRREEIRNQAVAELGRAFALAAAGELELGPTGSLACFNLVIFAMVDDLHEKTLEYSRREGAERETRSMEGTLAAATELLADVFVLFLGTLAQGAGFRTFWLGVLRRLDTCIKSDLAAGGGAGVMQELVPRMLKRMIVEMKDKGVLVAMEGDELWEITHIQIQWIAPAVMEELFPD*	MARTAAAAVSDDDDDGPPAYTVPRGPRRDPRLKDLGISCMLNTEVAALLAVIRRRPDPYSYLPPAVAAAEEATFAGLIQSLKNLRGLLFQPRHGAWRCSDPAMYLKPFLDVVQSEESPPAATGVALSSVLKILRIDVFDECSPGARDAIQAVLTAVSSCRVERIADPGAEEAVLLRVLQVLAALLRARAAPLLSDHAVCNAVNTCFQVVQHAASGRGSELLQRTARHCMHEILQAVFARLPDIPAADAADADDLSVAGFGARCMADIFNFLCTLLLNAPDMVATGDGHGAFITEEDVQLFSLVLINSAIELGGEAIGKHPKLLRLIQDDLFYHLIHYATESSPLVLSMICSTALNLYHFLRRFLKLQLEAFFMYVLLRLCGGGGGAQLQEVAIEGLISFCRQPTFVIEMYVNYDCDPMLRNVYEEVGKLLCKAAFPASSPMTTVQLQAFEGLVNMLTTIADNVEVDKAPDHAAYAVDISDYRLFWVERWDAAAAGGSGNNETWVDFVRKRKLRKKKVAIAANHYNRDEKKGMEYLRLSQLVPTPPEPRSMAFFLRYSPGLDKNKIGELLGDPEEQSLRVLKEFTETFDFTGVILDTALRTYLETFRLPGESQKIQRILEAFSERFYEQQTAEVFATKDAAFILCYSLIMLNTDLHNPQVKKKMSEDDFIRNNRAINAGKDLPREYLSELFHSISGNAITVFSQASAAAEMTPTRWADLVKRSRAIDPFTPCDFKHKLTREVFVTVSGPAVATLAAIFDYTDDEDILNQCVEGLISVARIARYGLEDVLDELLCCLCKFTTLLNPYATTEETLFTFSNELKPRMATLALFTITNRFGESVRGAWKNVVDCLLKLKRLKLLPPSLVDQEGGAGAAVSTERLGHRAKSESGVIFPSSHRGAGTSRHVSGMIGRFSQFLSLDAGGESLLSVGSEFENNLKIIQQCRIGSIFTESGKLPDESVQNLGRALIFAAGGKGQKFSTPVEEEETVGFCWDLIAVVSSANVHRFTTFWPQLHDCFAAVSQLPLFSPCPFAEKAIVALFRVAVRLLSGGGGDRMAEELVFKSINLMWKLDKEILDTCCEGISECIVKLLMEYASNVQTPIGWKTVLHLLSVTGRHPETFDQSVAAMIKLMNDGAQVVTRFNYAACIEAAFGFAALKISPLDISTRILQLMADSVNWLILWHKSGYSDPGNAWSSSSSSSSAAAMMMMEDASRMGNLATSMFIKLAEALRKTSLVRREEIRNQAVAELGRAFALAAAGELELGPTGSLACFNLVIFAMVDDLHEKTLEYSRREGAERETRSMEGTLAAATELLADVFVLFLGTLAQGAGFRTFWLGVLRRLDTCIKSDLAAGGGAGVMQELVPRMLKRMIVEMKDKGVLVAMEGDELWEITHIQIQWIAPAVMEELFPD*
g11726.t1	cellular organisms	1002	55.59	1002	55.59	334	CM020524.1	1034419	1039020	+	rna-gnl|WGS:POTR|OsKitaake04g008000.1	cellular organisms	1107	52.12	1107	52.12	369	2256	707	230	homologous	same	MAAEPRGSLRRRRGSAERVASPSGCRIYDRIVAMKLHTPGSHSPPPLRASLVVDVFFAIDIAISFFVTYRDTSTCLLITDRRKITTRVEKDVRFSYLWTRLIKLLCVTLFALHFAACIYLWMVFNYKIKELTWIGSQIHSFEDRSVWFCYTCAVYWSITTLATVGYGDLHATNIGEMLFSIAFMLFNMGLTSYIIGNITNLVVRETSNTFKMRDMVQWVSEFGSMNRLPEVMREQMLANGQLRFRTKEQLQHEHVKRIGPRGMVGEIGVMFSIPQPFTIRSRRLTQVVRISHIHLLQAVRPNTADGCFFSNSDELLFFSGTRDNPNSGEGPTN*	MAARSELLRSAFGKASPSLGWFIVNPHRYSYRWWHMFLIMLVLYSAWASPFELSMEKAASIALVVIRPSGRCLLRHRHCHILLRHLVTGKRQGLWGLLNLLRLWRLRCASKLFARVEKDVRFSYLWTRLIKLLCVTLFALHFAACIYLWMVFNYKIKELTWIGSQIHSFEDRSVWFCYTCAVYWSITTLATVGYGDLHATNIGEMLFSIAFMLFNMGLTSYIIGNITNLVVRETSNTFKMRDMVQWVSEFGSMNRLPEVMREQMLANGQLRFRTKEQLQHEHVKRIGPRGMVGEIGVMFSIPQPFTIRSRRLTQVVRISHIHLLQAVRPNTADGCIVFSNFILVSDFVEYLESLKVQTKEVAFVSGHL*
g11728.t1	Spermatophyta	369	66.94	369	66.94	123	CM020524.1	1039741	1040902	+	rna-gnl|WGS:POTR|OsKitaake04g008100.1	cellular organisms	2442	46.4	2058	46.55	686	1161	365	63	homologous	same	MAATAAAAAAAPPADPPDSSPAASSPPRPSPEELVARAVAPVKPAFLRPPPVRDAPKDEGKANGGGAVVAEKKSKRQLKRERKQEQKSSSHLCIEMPIWLRNQLTLRARAHLPIWTSCVHMD*	MAATAAAAAAAPPADPPDSSPAASSPPRPSPEELVARAVAPVKPAFLRPPPVRDAPKDEGKANGGGAVVAEKKSKRQLKRERKQEQKSSSHLCIEVGKSGNVSSCKYGDSCRFSHDIDAYLAQKPADLEGTCPFTNLDQLCPYGLTCRFLGTHKDIHAASGNLSEKHEINALNKDIQKLLWKNKYKFPKASAQIKLLGLKEVIKSKPDAANDDKKVNHDNLDGNDDENKEPLCNPPVNAECDSTLCEELDRSEGEPLIDNSIPCVEPRPTKKSKVESDEIDKHGAGTLNTNTESEDPNLSNGLEPSNNSSSCRTDLITTPHLREKKIIDFREKLYLAPLTTVGNLPFRRLCKTLGADITCGEMAMCTNLLQGQASEWALLRRHSSEDLFGVQICGAYPDTVARTVELVDNECSVDFIDINMGCPIDIVVNKGAGSSLLTKPMRIKSIVQAASTVTEKPLTVKVRTAFFEGRNRADSIVSDIYDWGASAITVHGRSRQQRYSKLADWDYIYQCAQKAPDQLHVVGNGDVFSFTDWNKHVSGCSKISTSMIARGALIKPWIFTEVKEQRHWDITSGERFNILKDFVSFGLEHWGSDSKGVETTRYFLLEWLSYTCRYIPVGLLDVIPQRLNWRPPSYCGRDDLETLMISDSAADWIRISEMLLGKVPEGFTFTPKHKSNAYDRAENG*
g11729.t1	Poaceae	927	69.04	927	69.04	309	CM020524.1	1041312	1042287	+	rna-gnl|WGS:POTR|OsKitaake04g008100.1	cellular organisms	2442	46.4	2058	46.55	686	975				same	MPLPSLFPSSSLMPSSSRRRHHTTSASPSPCRRGPPPPLLLPILSPHGPCCRCYSRSGEQPAGGELQIWCRRHRRRGPPRLLLPVLVARTVPPLLLPLWRATSQRAASRGSPSPPLDPTPRAPPTRAAVAAAALPHALVIVAAAAISGEHLGIPVSSRYGAAGIADEGRCRCSSPMLFLLSPAAPRPRHQAHQRFLLLRSPPLFPVLGNGSAAYLLRGTPPPPPTMTPREFRDAAPSPETPDADATDDDYLGELDFEDEDGFDADSFLAADVLSSATIHPYIRSLMVLEFRVPARPAQHRPSNEAAWR*	MAATAAAAAAAPPADPPDSSPAASSPPRPSPEELVARAVAPVKPAFLRPPPVRDAPKDEGKANGGGAVVAEKKSKRQLKRERKQEQKSSSHLCIEVGKSGNVSSCKYGDSCRFSHDIDAYLAQKPADLEGTCPFTNLDQLCPYGLTCRFLGTHKDIHAASGNLSEKHEINALNKDIQKLLWKNKYKFPKASAQIKLLGLKEVIKSKPDAANDDKKVNHDNLDGNDDENKEPLCNPPVNAECDSTLCEELDRSEGEPLIDNSIPCVEPRPTKKSKVESDEIDKHGAGTLNTNTESEDPNLSNGLEPSNNSSSCRTDLITTPHLREKKIIDFREKLYLAPLTTVGNLPFRRLCKTLGADITCGEMAMCTNLLQGQASEWALLRRHSSEDLFGVQICGAYPDTVARTVELVDNECSVDFIDINMGCPIDIVVNKGAGSSLLTKPMRIKSIVQAASTVTEKPLTVKVRTAFFEGRNRADSIVSDIYDWGASAITVHGRSRQQRYSKLADWDYIYQCAQKAPDQLHVVGNGDVFSFTDWNKHVSGCSKISTSMIARGALIKPWIFTEVKEQRHWDITSGERFNILKDFVSFGLEHWGSDSKGVETTRYFLLEWLSYTCRYIPVGLLDVIPQRLNWRPPSYCGRDDLETLMISDSAADWIRISEMLLGKVPEGFTFTPKHKSNAYDRAENG*
g1173.t1	Spermatophyta	291	51.89	291	51.89	97	CM020530.1	5525417	5525707	-	rna-gnl|WGS:POTR|OsKitaake10g038300.1	cellular organisms	1955	40.82	1458	42.52	486	290	267	89	homologous	same	MVVEKDWYNFTSPDLYSDNFSKKYPKGVPLVIDFAIRDGFCPAAGQAPPANYACVSSNSSCVNVTNGDGYICNCSKGYDGNPYIPNGCHGAFSSSL*	MVVEKDWYNFTSPDLYSDNFSKKYPKGVPLVIDFAIRDGFCPAAGQAPPANYACVSSNSSCVNVTNGDGYICNCSKGYDGNPYIPNGCHDIDECALRDSHPELRVLYPCSRNGICMNRPGGYDCPCKRGMSGDGKAGTCSEKFPLQAKIVVGAIGGLFIVAVLVFLALVHREKRKMREFFEKNGGPILEKVNNIKIFKKEELKPILKASNIIGKGGFGEVYKGRLADNKLVAVKKSINVNAAQKDQFANEIIIQSRVIHKNIVKLIGCCVEVDIPILVYEFITNGSLDDILHGSNGEPLSLDLRLDIAAESAEGLAYMHSKTTNTILHGNVKPANILLDDNFVPKISDFGISRLIAVDKNQHTDKVIGDMSYMDPVYLQTGLLTKKSDVYSYGVVLLELISRKKATYSDNNSLVRNFLDAHKEKRKATELFDKDITLAEDLDVLDGLVRIAVECLNLDVDQRPEMTKVTDDLFILMKSRAKETKQ*
g11730.t1	Eukaryota	636	44.5	636	44.5	212	CM020524.1	1044465	1046395	+	rna-gnl|WGS:POTR|OsKitaake04g008100.1	cellular organisms	2442	46.4	2058	46.55	686	1930	628	324	homologous	same	MAMCTNLLQGQASEWALLRRHSSEDLFGVQISSTVTEKPLTVKVRTAFFEGRNRADSIVSDIYDWGCSKISTSMIARGALIKPWIFTEVKEQRHWDITSGERFNILKDFVSFGLEHWGSDSKGVETTRYFLLEWLSYTCRYIPVGLLDVIPQRLNWRPPSYCGRDDLETLMISDSAADWIRISEMLLGKVPEGFTFTPKHKSNAYDRAENG*	MAATAAAAAAAPPADPPDSSPAASSPPRPSPEELVARAVAPVKPAFLRPPPVRDAPKDEGKANGGGAVVAEKKSKRQLKRERKQEQKSSSHLCIEVGKSGNVSSCKYGDSCRFSHDIDAYLAQKPADLEGTCPFTNLDQLCPYGLTCRFLGTHKDIHAASGNLSEKHEINALNKDIQKLLWKNKYKFPKASAQIKLLGLKEVIKSKPDAANDDKKVNHDNLDGNDDENKEPLCNPPVNAECDSTLCEELDRSEGEPLIDNSIPCVEPRPTKKSKVESDEIDKHGAGTLNTNTESEDPNLSNGLEPSNNSSSCRTDLITTPHLREKKIIDFREKLYLAPLTTVGNLPFRRLCKTLGADITCGEMAMCTNLLQGQASEWALLRRHSSEDLFGVQICGAYPDTVARTVELVDNECSVDFIDINMGCPIDIVVNKGAGSSLLTKPMRIKSIVQAASTVTEKPLTVKVRTAFFEGRNRADSIVSDIYDWGASAITVHGRSRQQRYSKLADWDYIYQCAQKAPDQLHVVGNGDVFSFTDWNKHVSGCSKISTSMIARGALIKPWIFTEVKEQRHWDITSGERFNILKDFVSFGLEHWGSDSKGVETTRYFLLEWLSYTCRYIPVGLLDVIPQRLNWRPPSYCGRDDLETLMISDSAADWIRISEMLLGKVPEGFTFTPKHKSNAYDRAENG*
g11731.t1	cellular organisms	1110	60.81	1110	60.81	370	CM020524.1	1047439	1050962	+	rna-gnl|WGS:POTR|OsKitaake04g008200.2	cellular organisms	1796	50.78	1164	57.65	388	3523	870	295	homologous	same	MAEDFGAFMERFVLPPPPPPSSQQLPLHGLTFAIKDIFDIAGRVTGFGNPDWARTHAPAAATSPVVLAALAAGATSLGTTIMDEMAYSIYGENAHYGTPANPCAPGRVPGGSSSGSAVAVAANLVDFSLGTDTGGSVRVPAAYCGIFGLRTSHGLVSAQNVIPMAQMFDTVGWFARDLSTLSRVTKVLLPLPDDTVKHPTHVTIPMDCFQILGSPDDHTYQIVNASVAKKFGSHAIDNANLGDFVSDNVPSIGKFIADFSESELPSVPALSVISHVMFSLLRSQFKANHAEWTASRHLTRDLTDFLKGSGCLGPRGRASATRPPPSGEIRRRADTSPSGPTSPKVPGHMGDCVCLKPLVMILPVPYHRQ*	MAEDFGAFMERFVLPPPPPPSSQQLPLHGLTFAIKDIFDIAGRVTGFGNPDWARTHAPAAATSPVVLAALAAGATSLGTTIMDEMAYSIYGENAHYGTPANPCAPGRVPGGSSSGSAVAVAANLVDFSLGTDTGGSVRVPAAYCGIFGLRTSHGLVSAQNVIPMAQMFDTVGWFARDLSTLSRVTKVLLPLPDDTVKHPTHVTIPMDCFQILGSPDDHTYQIVNASVAKKFGSHAIDNANLGDFVSDNVPSIGKFIADFSESELPSVPALSVISHVMFSLLRSQFKANHAEWVNSVKPNLGPGLRENIHGAVASGDDEPLEEFLAVRAEFKSALAALLKVSIPLGKRNGLPVSVSLVARHGADHFLLNVAEELYQTLIDEAAKAWAS*
g11731.t1	cellular organisms	1110	60.81	1110	60.81	370	CM020524.1	1047439	1050962	+	rna-gnl|WGS:POTR|OsKitaake04g008200.1	cellular organisms	1937	50.96	1305	57.16	435	3523	870	295	homologous	same	MAEDFGAFMERFVLPPPPPPSSQQLPLHGLTFAIKDIFDIAGRVTGFGNPDWARTHAPAAATSPVVLAALAAGATSLGTTIMDEMAYSIYGENAHYGTPANPCAPGRVPGGSSSGSAVAVAANLVDFSLGTDTGGSVRVPAAYCGIFGLRTSHGLVSAQNVIPMAQMFDTVGWFARDLSTLSRVTKVLLPLPDDTVKHPTHVTIPMDCFQILGSPDDHTYQIVNASVAKKFGSHAIDNANLGDFVSDNVPSIGKFIADFSESELPSVPALSVISHVMFSLLRSQFKANHAEWTASRHLTRDLTDFLKGSGCLGPRGRASATRPPPSGEIRRRADTSPSGPTSPKVPGHMGDCVCLKPLVMILPVPYHRQ*	MAEDFGAFMERFVLPPPPPPSSQQLPLHGLTFAIKDIFDIAGRVTGFGNPDWARTHAPAAATSPVVLAALAAGATSLGTTIMDEMAYSIYGENAHYGTPANPCAPGRVPGGSSSGSAVAVAANLVDFSLGTDTGGSVRVPAAYCGIFGLRTSHGLVSAQNVIPMAQMFDTVGWFARDLSTLSRVTKVLLPLPDDTVKHPTHVTIPMDCFQILGSPDDHTYQIVNASVAKKFGSHAIDNANLGDFVSDNVPSIGKFIADFSESELPSVPALSVISHVMFSLLRSQFKANHAEWVNSVKPNLGPGLRENIHGAVASGDDEPLEEFLAVRAEFKSALAALLKDHGILAIPTVPGPPPMVGIQAQAAPLDNYQARAFSLLDIAVVSGFCQVSIPLGKRNGLPVSVSLVARHGADHFLLNVAEELYQTLIDEAAKAWAS*
g11732.t1	Poaceae	3186	68.52	3186	68.52	1062	CM020524.1	1051564	1054749	+	rna-gnl|WGS:POTR|OsKitaake04g008200.2	cellular organisms	1796	50.78	1164	57.65	388	3185				same	MARGSALLDGSVLPPSRIVSERHAGLPRRFMPESATGREIVMLGEGRPAPDYPGRSIFFLPFAMAGLVPPFSSFFMDVLEFYDLQMAHLTPNAVMTLAIFAHLCEMFIGVRPSLQLFRWFFTVQSVSPPSVVGGCYFQPRGPVLNRYIPCVLRKKWDDWKSDWFYTPLANEARLRLPSQPPAQVSSWRAPVDLGEDYDAVLDRLAGLRSQGLTGAMVYGDYLRRRIAPLQRRARSAWEYTGPEDYMRTHQGARWDWAPEDFKIVVQRVLNLSSVEASRIPQEILPLCSDPDRASILTIMMGVGASEERAPKGHDGAGERRRGEQSAPGGGRASGPRVGGSGSSRPADAQGKRKLGGTPPPSPPRGGGAARASSRRPEGAAPTSQPEGERKKKRLRKTGETEPCRGNLISPPRWSFNRPPRRFVSLSFCSSSGFFFCFSDVPSHSSRHPKSGQSEAEDPAAAEERRRESDRREAADRLREAEEAAREAARIRQAEEAAREEAARAEEAAKEEAARARQAEATAAAGASTGPTPSGNPQATASREARDEAAGTSPGPTSPGDAQDQTGPGDIPEPSTSSGGPSRIAFSPRRLFSSSSVAPLSAEPILQALAAANTAVLDGFSAQVEALRAERAELEAAWARVEEGRRSVDAMVEVGRKAHRRHVSELEARKAALTEIAREVEEERAAALIATTTMIEAQDALRLQNASREAELKEKLDAAQGVLDSAAARERRVTETEAASRRREESLEARAMALEEHAGAVEKGLTDREAAAALREATLAAHEAACAEEECALRLREDTLAERERALEEAEATTKRLADSLSLREAAQEEQARRNLECVRAERAALEQRAADLEAREKELDARAHIGGAAAGESDLAARLVAAEHTVADMQRALDSSTGEAEALRLAGEIGPGMLWDAVSRLKRAGRQAGLWKGQTTVPPTNLEGLAPHLNRMAWVLEQLPEELEKTIKSSSRDLARGAVELVLASYQARDPNFSPWMALEEFPPGTEDDARARVGDAADHIVNGFEGSAPRLAFAPDSDEEGNASSASDGGNEAGDLGASE*	MAEDFGAFMERFVLPPPPPPSSQQLPLHGLTFAIKDIFDIAGRVTGFGNPDWARTHAPAAATSPVVLAALAAGATSLGTTIMDEMAYSIYGENAHYGTPANPCAPGRVPGGSSSGSAVAVAANLVDFSLGTDTGGSVRVPAAYCGIFGLRTSHGLVSAQNVIPMAQMFDTVGWFARDLSTLSRVTKVLLPLPDDTVKHPTHVTIPMDCFQILGSPDDHTYQIVNASVAKKFGSHAIDNANLGDFVSDNVPSIGKFIADFSESELPSVPALSVISHVMFSLLRSQFKANHAEWVNSVKPNLGPGLRENIHGAVASGDDEPLEEFLAVRAEFKSALAALLKVSIPLGKRNGLPVSVSLVARHGADHFLLNVAEELYQTLIDEAAKAWAS*
g11732.t1	Poaceae	3186	68.52	3186	68.52	1062	CM020524.1	1051564	1054749	+	rna-gnl|WGS:POTR|OsKitaake04g008200.1	cellular organisms	1937	50.96	1305	57.16	435	3185				same	MARGSALLDGSVLPPSRIVSERHAGLPRRFMPESATGREIVMLGEGRPAPDYPGRSIFFLPFAMAGLVPPFSSFFMDVLEFYDLQMAHLTPNAVMTLAIFAHLCEMFIGVRPSLQLFRWFFTVQSVSPPSVVGGCYFQPRGPVLNRYIPCVLRKKWDDWKSDWFYTPLANEARLRLPSQPPAQVSSWRAPVDLGEDYDAVLDRLAGLRSQGLTGAMVYGDYLRRRIAPLQRRARSAWEYTGPEDYMRTHQGARWDWAPEDFKIVVQRVLNLSSVEASRIPQEILPLCSDPDRASILTIMMGVGASEERAPKGHDGAGERRRGEQSAPGGGRASGPRVGGSGSSRPADAQGKRKLGGTPPPSPPRGGGAARASSRRPEGAAPTSQPEGERKKKRLRKTGETEPCRGNLISPPRWSFNRPPRRFVSLSFCSSSGFFFCFSDVPSHSSRHPKSGQSEAEDPAAAEERRRESDRREAADRLREAEEAAREAARIRQAEEAAREEAARAEEAAKEEAARARQAEATAAAGASTGPTPSGNPQATASREARDEAAGTSPGPTSPGDAQDQTGPGDIPEPSTSSGGPSRIAFSPRRLFSSSSVAPLSAEPILQALAAANTAVLDGFSAQVEALRAERAELEAAWARVEEGRRSVDAMVEVGRKAHRRHVSELEARKAALTEIAREVEEERAAALIATTTMIEAQDALRLQNASREAELKEKLDAAQGVLDSAAARERRVTETEAASRRREESLEARAMALEEHAGAVEKGLTDREAAAALREATLAAHEAACAEEECALRLREDTLAERERALEEAEATTKRLADSLSLREAAQEEQARRNLECVRAERAALEQRAADLEAREKELDARAHIGGAAAGESDLAARLVAAEHTVADMQRALDSSTGEAEALRLAGEIGPGMLWDAVSRLKRAGRQAGLWKGQTTVPPTNLEGLAPHLNRMAWVLEQLPEELEKTIKSSSRDLARGAVELVLASYQARDPNFSPWMALEEFPPGTEDDARARVGDAADHIVNGFEGSAPRLAFAPDSDEEGNASSASDGGNEAGDLGASE*	MAEDFGAFMERFVLPPPPPPSSQQLPLHGLTFAIKDIFDIAGRVTGFGNPDWARTHAPAAATSPVVLAALAAGATSLGTTIMDEMAYSIYGENAHYGTPANPCAPGRVPGGSSSGSAVAVAANLVDFSLGTDTGGSVRVPAAYCGIFGLRTSHGLVSAQNVIPMAQMFDTVGWFARDLSTLSRVTKVLLPLPDDTVKHPTHVTIPMDCFQILGSPDDHTYQIVNASVAKKFGSHAIDNANLGDFVSDNVPSIGKFIADFSESELPSVPALSVISHVMFSLLRSQFKANHAEWVNSVKPNLGPGLRENIHGAVASGDDEPLEEFLAVRAEFKSALAALLKDHGILAIPTVPGPPPMVGIQAQAAPLDNYQARAFSLLDIAVVSGFCQVSIPLGKRNGLPVSVSLVARHGADHFLLNVAEELYQTLIDEAAKAWAS*
g11734.t1	Viridiplantae	498	61.65	498	61.65	166	CM020524.1	1062305	1063309	+	rna-gnl|WGS:POTR|OsKitaake04g008200.1	cellular organisms	1937	50.96	1305	57.16	435	1004	286	96	homologous	same	MGQGVRQTASRHLTRDLTGVGVPRPSGPGKRNPTPPPSGEIRRRADTSPSGPTSPKVPGHVGDCVCLKPLDHGILAIPTVPGPPPMVGIQAQAAPLDNYQARAFSLLDIAVVSGFCQVSIPLGKRNGLPVSVSLVARHGADHFLLNVAEELYQTLIDEAAKAWAS*	MAEDFGAFMERFVLPPPPPPSSQQLPLHGLTFAIKDIFDIAGRVTGFGNPDWARTHAPAAATSPVVLAALAAGATSLGTTIMDEMAYSIYGENAHYGTPANPCAPGRVPGGSSSGSAVAVAANLVDFSLGTDTGGSVRVPAAYCGIFGLRTSHGLVSAQNVIPMAQMFDTVGWFARDLSTLSRVTKVLLPLPDDTVKHPTHVTIPMDCFQILGSPDDHTYQIVNASVAKKFGSHAIDNANLGDFVSDNVPSIGKFIADFSESELPSVPALSVISHVMFSLLRSQFKANHAEWVNSVKPNLGPGLRENIHGAVASGDDEPLEEFLAVRAEFKSALAALLKDHGILAIPTVPGPPPMVGIQAQAAPLDNYQARAFSLLDIAVVSGFCQVSIPLGKRNGLPVSVSLVARHGADHFLLNVAEELYQTLIDEAAKAWAS*
g11734.t1	Viridiplantae	498	61.65	498	61.65	166	CM020524.1	1062305	1063309	+	rna-gnl|WGS:POTR|OsKitaake04g008200.2	cellular organisms	1796	50.78	1164	57.65	388	1004	146	57	homologous	same	MGQGVRQTASRHLTRDLTGVGVPRPSGPGKRNPTPPPSGEIRRRADTSPSGPTSPKVPGHVGDCVCLKPLDHGILAIPTVPGPPPMVGIQAQAAPLDNYQARAFSLLDIAVVSGFCQVSIPLGKRNGLPVSVSLVARHGADHFLLNVAEELYQTLIDEAAKAWAS*	MAEDFGAFMERFVLPPPPPPSSQQLPLHGLTFAIKDIFDIAGRVTGFGNPDWARTHAPAAATSPVVLAALAAGATSLGTTIMDEMAYSIYGENAHYGTPANPCAPGRVPGGSSSGSAVAVAANLVDFSLGTDTGGSVRVPAAYCGIFGLRTSHGLVSAQNVIPMAQMFDTVGWFARDLSTLSRVTKVLLPLPDDTVKHPTHVTIPMDCFQILGSPDDHTYQIVNASVAKKFGSHAIDNANLGDFVSDNVPSIGKFIADFSESELPSVPALSVISHVMFSLLRSQFKANHAEWVNSVKPNLGPGLRENIHGAVASGDDEPLEEFLAVRAEFKSALAALLKVSIPLGKRNGLPVSVSLVARHGADHFLLNVAEELYQTLIDEAAKAWAS*
g11736.t1	cellular organisms	1911	58.03	1911	58.03	637	CM020524.1	1066230	1074584	+	rna-gnl|WGS:POTR|OsKitaake04g008300.1	cellular organisms	1624	53.51	1308	55.28	436	3007	1248	419	homologous	same	MAGGGRGDYGAFMERFVLPPPPSQQLPLHGLTFAIKDIFDIAGRVTGFGNPDWARTHAPAAATSPVVLAALAAGATSLGTTIMDEMAYSINGENTHYGTPTNPCAPGRVPGGSSSGSAVAVAANLVDFSLGTDTGGSVRVPAAYCGIFGLRPSHGLVSAENVIPMAQMFDTVGWFSRDLSTLSRVTKVLLPLPDDIVKQPTQVTIPMDCFQILGSLDDRTYQIINASVAKRFDSQILDNRNLGDFISDNVPSIGKFITDFSESELPSVPALSVISHVMRGLQRSQFKANHAEWVNTVKPNLGPGLRERILEAIASGDNESLEDFQAIRAEFKSALAALLKDHGILAIPTVPGPPPKVGMEAAPLENFRARAFSLLSIAGLSGFCQVSIPLGMRNGLPVSVSLVARHGADHFLLNVVEELNKQSRAVGQQSDDCITSRRHLHSCPTGARHHVISTAAPLRRTYVLPSALLLNLGRRAAKPPPDLAGRGRIWPSLGRHDPPRSVVIARLIRAVARPPPAALLTLVPPAVSSPAPQAAVARLHASSRATWPHPAAGSPDSVTAMPDLHPPSWRWESCLTRHLCHRQNCTIAARFLLLVFALLLLLLLLPLLCSWYYYWRAAAATTTTVVLPLFQFKGTF*	MAMAGGGRGDYGAFMERFVLPPPPSQQLPLHGLTFAIKDIFDIAGRVTGFGNPDWARTHAPAAATSPVVLAALAAGATSLGTTIMDEMAYSINGENTHYGTPTNPCAPGRVPGGSSSGSAVAVAANLVDFSLGTDTGGSVRVPAAYCGIFGLRPSHGLVSAENVIPMAQMFDTVGWFSRDLSTLSRVTKVLLPLPDDIVKQPTQVTIPMDCFQILGSLDDRTYQIINASVAKRFDSQILDNRNLGDFISDNVPSIGKFITDFSESELPSVPALSVISHVMRGLQRSQFKANHAEWVNTVKPNLGPGLRERILEAIASGDNESLEDFQAIRAEFKSALAALLKDHGILAIPTVPGPPPKVGMEAAPLENFRARAFSLLSIAGLSGFCQVSIPLGMRNGLPVSVSLVARHGADHFLLNVVEELYQTLIDEATKTWSS*
g1174.t1	Spermatophyta	1023	60.02	1023	60.02	341	CM020530.1	5525732	5528422	-	rna-gnl|WGS:POTR|OsKitaake10g038400.1	Spermatophyta	702	54.27	702	54.27	234	701	631	212	homologous	same	MLDRRRLRGVAAALAAAARGQRLAAVAELGCGGESAGGGRILRQRRGEVERERDGGFRIPAICGRVHVRERRGSGRVTWAQSVGAHVEEGEINSVAGFEVICDRTFSPPRAFLAGDPPLFGDKWPPDVWTYQHVATLPPITLPGCIDKCGNISIPFPFGTKQSSCFLPGFEVTCNDTFSPPRLFLGNSNPGDRQNYQEFEERYYLTTEEGMPTHLMTDDFLFMELMSINLTEGVARAYGPVSSDCSLNDTYHLVKRQMTGLAGPFLISTRNALTAVGWNMEANLARSVRGSGFLKTCGVRLGQPEFATNGSCLGGGCCQGEITQGIGSIAVSFLRQNNSL*	MILPCRLLLRLVLATLLILAASTDQHVATLPPITLPGCIDKCGNISIPFPFGTKQSSCFLPGFEVTCNDTFSPPRLFLGNSNPGDRQNYQEFEERYYLTTEEGMPTHLMTDDFLFMELMSINLTEGVARAYGPVSSDCSLNDTYHLVKRQMTGLAGPFLISTRNALTAVGWNMEANLARSVRGSGFLKTCGVRLGQPEFATNGSCLGGGCCQGEITQGIGSIAVSFLRQNNSL*
g11744.t1	cellular organisms	1428	51.89	1428	51.89	476	CM020524.1	1087764	1091164	+	rna-gnl|WGS:POTR|OsKitaake04g008400.4	cellular organisms	2543	48.21	1956	48.77	652	3400	936	602	homologous	same	MVKFTVEELRRIMDKKNNIRNMSVIAHVDHGKSTLTDSLVAAAGIIAQEVAGDVRMTDTRADEAERGITIKSTGISLFYEMSDESLKLYKGERDGNEYLINLIDSPGHVDFSSEKLGVVMKADEKDLMGKALMKRVMQTWLPASNALLEMMIYHLPSPSKAQKYRVENLYEGPLDDVYATAIRNCDPEGPLMLARLHLIFPSLLKDLQEDFMGGAEIIVSPPVVSFRETVLEKSCRTVMSKSPNKHNRLYMEARPLEEGLAEAIDDGRIGPRDDPKVRSKILSEEFGWDKDLAKKIWCFGPETTGPNMVVDMCKGVQYLNEIKDSVVAGFQWASKEGALAEENMRGICFELTAKPRLLEPVYLVEIQAPENALGGIYGVLNQKRGHVFEEMQRPGTPLYNIKAYLPVIESFGFSSQLRAATSGQAFPQCVFDHWDMMTSDPLEVSSQANQLVLDIRKRKGLKEQMTPLSDFEDKL*	MVKFTVEELRRIMDKKNNIRNMSVIAHVDHGKSTLTDSLVAAAGIIAQEVAGDVRMTDTRADEAERGITIKSTGISLFYEMSDESLKLYKGERDGNEYLINLIDSPGHVDFSSEVTAALRITDGALVVVDCIEGVCVQTETVLRQALGERIRPVLTVNKMDRCFLELQVEGEEAYQTFSRVIENANVIMATYEDTLLGDVQVYPEKGTVAFSAGLHGWAFTLSSFAKMYASKFGVDESKMMERLWGENFFDPATKKWTNKSTGSATCKRGFVQFCYEPIKQIINTCMNDQKDKLWPMLQKLGVVMKADEKDLMGKALMKRVMQTWLPASNALLEMMIYHLPSPSKAQKYRVENLYEGPLDDVYATAIRNCDPEGPLMLYVSKMIPASDKGRFFAFGRVFSGRVATGMKVRIMGPNYVPGQKKDLYVKSVQRTVIWMGKKQESVEDVPCGNTVAMVGLDQFITKNATLTNEKEADACPIRAMKFSVSPVVRVAVQCKVASDLPKLVEGLKRLAKSDPMVLCTIEESGEHIIAGAGELHLEICLKDLQEDFMGGAEIIVSPPVVSFRETVLEKSCRTVMSKSPNKHNRLYMEARPLEEGLAEAMCSRRCRGPVPRCTTSRLTSPSSSRLGSRASSVPQHRARPSLSVSLITGT*
g11744.t1	cellular organisms	1428	51.89	1428	51.89	476	CM020524.1	1087764	1091164	+	rna-gnl|WGS:POTR|OsKitaake04g008400.2	cellular organisms	3228	49.54	2532	50.32	844	3400	1422	844	homologous	same	MVKFTVEELRRIMDKKNNIRNMSVIAHVDHGKSTLTDSLVAAAGIIAQEVAGDVRMTDTRADEAERGITIKSTGISLFYEMSDESLKLYKGERDGNEYLINLIDSPGHVDFSSEKLGVVMKADEKDLMGKALMKRVMQTWLPASNALLEMMIYHLPSPSKAQKYRVENLYEGPLDDVYATAIRNCDPEGPLMLARLHLIFPSLLKDLQEDFMGGAEIIVSPPVVSFRETVLEKSCRTVMSKSPNKHNRLYMEARPLEEGLAEAIDDGRIGPRDDPKVRSKILSEEFGWDKDLAKKIWCFGPETTGPNMVVDMCKGVQYLNEIKDSVVAGFQWASKEGALAEENMRGICFELTAKPRLLEPVYLVEIQAPENALGGIYGVLNQKRGHVFEEMQRPGTPLYNIKAYLPVIESFGFSSQLRAATSGQAFPQCVFDHWDMMTSDPLEVSSQANQLVLDIRKRKGLKEQMTPLSDFEDKL*	MVKFTVEELRRIMDKKNNIRNMSVIAHVDHGKSTLTDSLVAAAGIIAQEVAGDVRMTDTRADEAERGITIKSTGISLFYEMSDESLKLYKGERDGNEYLINLIDSPGHVDFSSEVTAALRITDGALVVVDCIEGVCVQTETVLRQALGERIRPVLTVNKMDRCFLELQVEGEEAYQTFSRVIENANVIMATYEDTLLGDVQVYPEKGTVAFSAGLHGWAFTLSSFAKMYASKFGVDESKMMERLWGENFFDPATKKWTNKSTGSATCKRGFVQFCYEPIKQIINTCMNDQKDKLWPMLQKLGVVMKADEKDLMGKALMKRVMQTWLPASNALLEMMIYHLPSPSKAQKYRVENLYEGPLDDVYATAIRNCDPEGPLMLYVSKMIPASDKGRFFAFGRVFSGRVATGMKVRIMGPNYVPGQKKDLYVKSVQRTVIWMGKKQESVEDVPCGNTVAMVGLDQFITKNATLTNEKEADACPIRAMKFSVSPVVRVAVQCKVASDLPKLVEGLKRLAKSDPMVLCTIEESGEHIIAGAGELHLEICLKDLQEDFMGGAEIIVSPPVVSFRETVLEKSCRTVMSKSPNKHNRLYMEARPLEEGLAEAIDDGRIGPRDDPKVRSKILSEEFGWDKDLAKKIWCFGPETTGPNMVVDMCKGVQYLNEIKDSVVAGFQWASKEGALAEENMRGICFEVCDVVLHADAIHRGGGQVIPTARRVIYASQLTAKPRLLEPVYLVEIQAPENALGGIYGVLNQKRGHVFEEMQRPGTPLYNIKAYLPVIESFGFSSQLRAATSGQAFPQCVFDHWDMMTSDPLEVSSQANQLVLDIRKRKGLKEQMTPLSDFEDKL*
g11744.t1	cellular organisms	1428	51.89	1428	51.89	476	CM020524.1	1087764	1091164	+	rna-gnl|WGS:POTR|OsKitaake04g008400.3	cellular organisms	3514	48.86	2532	50.32	844	3400	1422	844	homologous	same	MVKFTVEELRRIMDKKNNIRNMSVIAHVDHGKSTLTDSLVAAAGIIAQEVAGDVRMTDTRADEAERGITIKSTGISLFYEMSDESLKLYKGERDGNEYLINLIDSPGHVDFSSEKLGVVMKADEKDLMGKALMKRVMQTWLPASNALLEMMIYHLPSPSKAQKYRVENLYEGPLDDVYATAIRNCDPEGPLMLARLHLIFPSLLKDLQEDFMGGAEIIVSPPVVSFRETVLEKSCRTVMSKSPNKHNRLYMEARPLEEGLAEAIDDGRIGPRDDPKVRSKILSEEFGWDKDLAKKIWCFGPETTGPNMVVDMCKGVQYLNEIKDSVVAGFQWASKEGALAEENMRGICFELTAKPRLLEPVYLVEIQAPENALGGIYGVLNQKRGHVFEEMQRPGTPLYNIKAYLPVIESFGFSSQLRAATSGQAFPQCVFDHWDMMTSDPLEVSSQANQLVLDIRKRKGLKEQMTPLSDFEDKL*	MVKFTVEELRRIMDKKNNIRNMSVIAHVDHGKSTLTDSLVAAAGIIAQEVAGDVRMTDTRADEAERGITIKSTGISLFYEMSDESLKLYKGERDGNEYLINLIDSPGHVDFSSEVTAALRITDGALVVVDCIEGVCVQTETVLRQALGERIRPVLTVNKMDRCFLELQVEGEEAYQTFSRVIENANVIMATYEDTLLGDVQVYPEKGTVAFSAGLHGWAFTLSSFAKMYASKFGVDESKMMERLWGENFFDPATKKWTNKSTGSATCKRGFVQFCYEPIKQIINTCMNDQKDKLWPMLQKLGVVMKADEKDLMGKALMKRVMQTWLPASNALLEMMIYHLPSPSKAQKYRVENLYEGPLDDVYATAIRNCDPEGPLMLYVSKMIPASDKGRFFAFGRVFSGRVATGMKVRIMGPNYVPGQKKDLYVKSVQRTVIWMGKKQESVEDVPCGNTVAMVGLDQFITKNATLTNEKEADACPIRAMKFSVSPVVRVAVQCKVASDLPKLVEGLKRLAKSDPMVLCTIEESGEHIIAGAGELHLEICLKDLQEDFMGGAEIIVSPPVVSFRETVLEKSCRTVMSKSPNKHNRLYMEARPLEEGLAEAIDDGRIGPRDDPKVRSKILSEEFGWDKDLAKKIWCFGPETTGPNMVVDMCKGVQYLNEIKDSVVAGFQWASKEGALAEENMRGICFEVCDVVLHADAIHRGGGQVIPTARRVIYASQLTAKPRLLEPVYLVEIQAPENALGGIYGVLNQKRGHVFEEMQRPGTPLYNIKAYLPVIESFGFSSQLRAATSGQAFPQCVFDHWDMMTSDPLEVSSQANQLVLDIRKRKGLKEQMTPLSDFEDKL*
g11744.t1	cellular organisms	1428	51.89	1428	51.89	476	CM020524.1	1087764	1091164	+	rna-gnl|WGS:POTR|OsKitaake04g008400.1	cellular organisms	3940	48.27	2532	50.32	844	3400	1422	844	homologous	same	MVKFTVEELRRIMDKKNNIRNMSVIAHVDHGKSTLTDSLVAAAGIIAQEVAGDVRMTDTRADEAERGITIKSTGISLFYEMSDESLKLYKGERDGNEYLINLIDSPGHVDFSSEKLGVVMKADEKDLMGKALMKRVMQTWLPASNALLEMMIYHLPSPSKAQKYRVENLYEGPLDDVYATAIRNCDPEGPLMLARLHLIFPSLLKDLQEDFMGGAEIIVSPPVVSFRETVLEKSCRTVMSKSPNKHNRLYMEARPLEEGLAEAIDDGRIGPRDDPKVRSKILSEEFGWDKDLAKKIWCFGPETTGPNMVVDMCKGVQYLNEIKDSVVAGFQWASKEGALAEENMRGICFELTAKPRLLEPVYLVEIQAPENALGGIYGVLNQKRGHVFEEMQRPGTPLYNIKAYLPVIESFGFSSQLRAATSGQAFPQCVFDHWDMMTSDPLEVSSQANQLVLDIRKRKGLKEQMTPLSDFEDKL*	MVKFTVEELRRIMDKKNNIRNMSVIAHVDHGKSTLTDSLVAAAGIIAQEVAGDVRMTDTRADEAERGITIKSTGISLFYEMSDESLKLYKGERDGNEYLINLIDSPGHVDFSSEVTAALRITDGALVVVDCIEGVCVQTETVLRQALGERIRPVLTVNKMDRCFLELQVEGEEAYQTFSRVIENANVIMATYEDTLLGDVQVYPEKGTVAFSAGLHGWAFTLSSFAKMYASKFGVDESKMMERLWGENFFDPATKKWTNKSTGSATCKRGFVQFCYEPIKQIINTCMNDQKDKLWPMLQKLGVVMKADEKDLMGKALMKRVMQTWLPASNALLEMMIYHLPSPSKAQKYRVENLYEGPLDDVYATAIRNCDPEGPLMLYVSKMIPASDKGRFFAFGRVFSGRVATGMKVRIMGPNYVPGQKKDLYVKSVQRTVIWMGKKQESVEDVPCGNTVAMVGLDQFITKNATLTNEKEADACPIRAMKFSVSPVVRVAVQCKVASDLPKLVEGLKRLAKSDPMVLCTIEESGEHIIAGAGELHLEICLKDLQEDFMGGAEIIVSPPVVSFRETVLEKSCRTVMSKSPNKHNRLYMEARPLEEGLAEAIDDGRIGPRDDPKVRSKILSEEFGWDKDLAKKIWCFGPETTGPNMVVDMCKGVQYLNEIKDSVVAGFQWASKEGALAEENMRGICFEVCDVVLHADAIHRGGGQVIPTARRVIYASQLTAKPRLLEPVYLVEIQAPENALGGIYGVLNQKRGHVFEEMQRPGTPLYNIKAYLPVIESFGFSSQLRAATSGQAFPQCVFDHWDMMTSDPLEVSSQANQLVLDIRKRKGLKEQMTPLSDFEDKL*
g11745.t1	cellular organisms	372	65.86	372	65.86	124	CM020524.1	1093265	1094992	-	rna-gnl|WGS:POTR|OsKitaake04g008500.1	cellular organisms	719	54.1	372	65.86	124	1727	370	124	identical	same	MASSATETETVRALHILIKHEGSRRKASWKDPDGRVISATTRADAAARLADLRDQILSGRANFADLAARHSDCSSARRGGDLGTFGRRQMQKPFEDATFALKVGEMSDTVDTDSGVHIILRTA*	MASSATETETVRALHILIKHEGSRRKASWKDPDGRVISATTRADAAARLADLRDQILSGRANFADLAARHSDCSSARRGGDLGTFGRRQMQKPFEDATFALKVGEMSDTVDTDSGVHIILRTA*
g11747.t1	Eukaryota	2634	70.73	2634	70.73	878	CM020524.1	1103568	1106324	+	rna-gnl|WGS:POTR|OsKitaake04g008600.1	Eukaryota	2932	67.05	2571	71.26	857	2756	2566	814	homologous	same	MAMAAAAATSPPPPPPPPPTHPPPTSATVRSLTAAGNHAAALRALSSITMASPQQQLDHSALPPAIKSAAALRDARSARAIHAAALRRGLLHRPSPAVANALLTAYARCGRLAAALEVFGSISDSAHDAVSFNSLISALCLFRRWDHALAALRAMLAGGHPLTSFTLVSVLRAVSHLPAAAAAVRLGREAHAFALKNGLLHGHQRFAFNALLSMYARLGLVADAQRLFAGATPGRGDVVTWNTMVSVLVQSGMFDEAVQTLYDMVALGVRPDGVTFASALPACSRLELLDVGREMHAYVIKDDELAANSFVASALVDMYATHEQVGKARQVFDMVPDSGKQLGMWNAMICGYAQAGMDEEALRLFARMEAEAGFVPCETTMASVLPACARSEAFAGKEAVHGYVVKRGMAGNRFVQNALMDMYARLGKTDVARRIFAMVDLPDVVSWNTLITGCVVQGHVADAFQLAREMQQLEEGGVVPNAITLMTLLPGCAILAAPARGKEIHGYAVRHALDTDVAVGSALVDMYAKCGCLALSRAVFDRLPRRNTITWNVLIMAYGMHGLGGEATVLFDRMTASGEARPNEVTFMAALAACSHSGMVDRGLQLFHAMERDHGVEPTPDILACVVDILGRAGRLDEAYAMVTSMETGEQQVSAWSTMLGACRLHRNVHLGEIAGERLLELEPEEASHYVLLCNIYSAAGQWTRAAEVRSRMRRRGVAKEPGCSWIEVDGAIHRFMAGESAHPASEEVHAHMEALWGEMVARGYTPDTSCVLHDMDDGDKAAVLRCHSEKLAIAFGLLRAAPGATIRVAKNLRVCNDCHEAAKFLSKMVGREIVLRDVRRFHHFRNGQCSCGDYCKCSVHLLPLERRGREKSGEDG*	MAMAAAAATSPPPPPPPPPTHPPPTSATVRSLTAAGNHAAALRALSSITMASPQQQLDHSALPPAIKSAAALRDARSARAIHAAALRRGLLHRPSPAVANALLTAYARCGRLAAALEVFGSISDSAHDAVSFNSLISALCLFRRWDHALAALRAMLAGGHPLTSFTLVSVLRAVSHLPAAAAAVRLGREAHAFALKNGLLHGHQRFAFNALLSMYARLGLVADAQRLFAGATPGRGDVVTWNTMVSVLVQSGMFDEAVQTLYDMVALGVRPDGVTFASALPACSRLELLDVGREMHAYVIKDDELAANSFVASALVDMYATHEQVGKARQVFDMVPDSGKQLGMWNAMICGYAQAGMDEEALRLFARMEAEAGFVPCETTMASVLPACARSEAFAGKEAVHGYVVKRGMAGNRFVQNALMDMYARLGKTDVARRIFAMVDLPDVVSWNTLITGCVVQGHVADAFQLAREMQQLEEGGVVPNAITLMTLLPGCAILAAPARGKEIHGYAVRHALDTDVAVGSALVDMYAKCGCLALSRAVFDRLPRRNTITWNVLIMAYGMHGLGGEATVLFDRMTASGEARPNEVTFMAALAACSHSGMVDRGLQLFHAMERDHGVEPTPDILACVVDILGRAGRLDEAYAMVTSMETGEQQVSAWSTMLGACRLHRNVHLGEIAGERLLELEPEEASHYVLLCNIYSAAGQWTRAAEVRSRMRRRGVAKEPGCSWIEVDGAIHRFMAGESAHPASEEVHAHMEALWGEMVARGYTPDTSCVLHDMDDGDKAAVLRCHSEKLAIAFGLLRAAPGATIRVAKNLRVCNDCHEAAKFLSKMVGREIVLRDVRRFHHFRNGQCSCGDYW*
g11749.t1	cellular organisms	462	53.03	462	53.03	154	CM020524.1	1113726	1117595	-	rna-gnl|WGS:POTR|OsKitaake04g008800.1	cellular organisms	1229	48.33	738	50.54	246	3869	455	246	homologous	same	MRPVFVGNLDYDTRHSELDRLFYRYGRIDRIDMKSGFAFVYFEDERDGDEAIRALDGYPFGPGRRRLSVEWSRGDRGSRRDGYSKPPFETQEEATKALEATHSTKLLDRVISVEYAFRDDTERGDRSPVNDRYRSRSPVRRSRSPLANRRAYD*	MRPVFVGNLDYDTRHSELDRLFYRYGRIDRIDMKSGFAFVYFEDERDGDEAIRALDGYPFGPGRRRLSVEWSRGDRGSRRDGYSKPPVNTKPTKTLFVINFDPINTRVTDIERHFEPFGKLSNVRIRRNFAFVQFETQEEATKALEATHSTKLLDRVISVEYAFRDDTERGDRYDGARGGYGRRDDSPYRRSVSPVYRSRPSPDYGRQRSPVYGSYDRSPVNDRYRSRSPVRRSRSPLANRRAYD*
g11749.t1	cellular organisms	462	53.03	462	53.03	154	CM020524.1	1113726	1117595	-	rna-gnl|WGS:POTR|OsKitaake04g008800.3	Eukaryota	1769	48.67	708	47.6	236	3869	350	212	homologous	same	MRPVFVGNLDYDTRHSELDRLFYRYGRIDRIDMKSGFAFVYFEDERDGDEAIRALDGYPFGPGRRRLSVEWSRGDRGSRRDGYSKPPFETQEEATKALEATHSTKLLDRVISVEYAFRDDTERGDRSPVNDRYRSRSPVRRSRSPLANRRAYD*	MLSSDPSMESTNNHTSALHTIRYFAGFAFVYFEDERDGDEAIRALDGYPFGPGRRRLSVEWSRGDRGSRRDGYSKPPVNTKPTKTLFVINFDPINTRVTDIERHFEPFGKLSNVRIRRNFAFVQFETQEEATKALEATHSTKLLDRVISVEYAFRDDTERGDRYDGARGGYGRRDDSPYRRSVSPVYRSRPSPDYGRQRSPVYGSYDRSPVNDRYRSRSPVRRSRSPLANRRAYD*
g11749.t1	cellular organisms	462	53.03	462	53.03	154	CM020524.1	1113726	1117595	-	rna-gnl|WGS:POTR|OsKitaake04g008800.2	cellular organisms	1345	49.29	738	50.54	246	3869	455	246	homologous	same	MRPVFVGNLDYDTRHSELDRLFYRYGRIDRIDMKSGFAFVYFEDERDGDEAIRALDGYPFGPGRRRLSVEWSRGDRGSRRDGYSKPPFETQEEATKALEATHSTKLLDRVISVEYAFRDDTERGDRSPVNDRYRSRSPVRRSRSPLANRRAYD*	MRPVFVGNLDYDTRHSELDRLFYRYGRIDRIDMKSGFAFVYFEDERDGDEAIRALDGYPFGPGRRRLSVEWSRGDRGSRRDGYSKPPVNTKPTKTLFVINFDPINTRVTDIERHFEPFGKLSNVRIRRNFAFVQFETQEEATKALEATHSTKLLDRVISVEYAFRDDTERGDRYDGARGGYGRRDDSPYRRSVSPVYRSRPSPDYGRQRSPVYGSYDRSPVNDRYRSRSPVRRSRSPLANRRAYD*
g11750.t1	Poaceae	249	56.63	249	56.63	83	CM020524.1	1118907	1119304	+	rna-gnl|WGS:POTR|OsKitaake04g008900.1	Poaceae	875	43.43	249	56.63	83	397	247	83	identical	same	MASADAILSSQVAGECLKINKLAAASPVKVVQVQKPSKETKNISGAPVAAAAVRVVVSKQVMKPRFAVELDGLNCFETLVPR*	MASADAILSSQVAGECLKINKLAAASPVKVVQVQKPSKETKNISGAPVAAAAVRVVVSKQVMKPRFAVELDGLNCFETLVPR*
g11753.t1	cellular organisms	870	56.55	870	56.55	290	CM020524.1	1126730	1128976	+	rna-gnl|WGS:POTR|OsKitaake04g009100.1	cellular organisms	2173	51.45	1278	56.42	426	265				same	MAWGGLFLSFSRPSQDQQKSCLSAAGGFNYDAPLHGASRPKSVAKLTAGDTEASDKALVERGFFVNRSRVLVGSGTTTFNHAKSALLSWKHLALGWANVEPDTPVKAGTRFCICYKELIPWVMLPLQIAYVTDGNGGNSSGHGKGCVFAYGSGTLQGHLLAGEERFSVQLDEDDQVWYEVMSFSKPAHILSSLCYPYVQLRQKHFAHQSGQALLRHAIHPPSLGACWASADPPKQPPQQREKGNKSINSPIFLVLSASSPLSIYTPLLLSIAALLATPTTTTTTATAEE*	MAAASSFTAAAKFLAPVSARSAGDYKPPLPLPASASLRPGRKPAPRLRTALAVSSDVLPGNKAAPAAAAHSAVTREEALELYEDMVLGRIFEDMCAQMYYRGKMFGFVHLYNGQEAVSTGFIKLLNQADCVVSTYRDHVHALSKGVPARSVMAELFGKATGCCRGQGGSMHMFSEPHNLLGGFAFIGEGIPVATGAAFAAKYRHEVLKQSSPDGLDVTLAFFGDGTCNNGQFFECLNMAQLWKLPIVFVVENNLWAIGMSHLRATSDPEIYKKGPAFGMPGVHVDGMDVLKVREVAKEAIERARRGEGPTLVECETYRFRGHSLADPDELRRPDEKSHYAARDPITALKKYIIEQNLATESELKSIEKKIDDVVEEAVEFADASPLPPRSQLLENVFSDPKGFGIGPDGKYRCEDPLFTQGTAQV*
g11753.t1	cellular organisms	870	56.55	870	56.55	290	CM020524.1	1126730	1128976	+	rna-gnl|WGS:POTR|OsKitaake04g009000.1	cellular organisms	2921	43.31	765	52.81	255	1356	645	216	homologous	same	MAWGGLFLSFSRPSQDQQKSCLSAAGGFNYDAPLHGASRPKSVAKLTAGDTEASDKALVERGFFVNRSRVLVGSGTTTFNHAKSALLSWKHLALGWANVEPDTPVKAGTRFCICYKELIPWVMLPLQIAYVTDGNGGNSSGHGKGCVFAYGSGTLQGHLLAGEERFSVQLDEDDQVWYEVMSFSKPAHILSSLCYPYVQLRQKHFAHQSGQALLRHAIHPPSLGACWASADPPKQPPQQREKGNKSINSPIFLVLSASSPLSIYTPLLLSIAALLATPTTTTTTATAEE*	MQNKYPYYRFIAHIMIFNSEIIRHCSEKSMAWGGLFLSFSRPSQDQQKSCLSAAGGFNYDAPLHGASRPKSVAKLTAGDTEASDKALVERGFFVNRSRVLVGSGTTTFNHAKSALLSWKHLALGWANVEPDTPVKAGTRFCICYKELIPWVMLPLQIAYVTDGNGGNSSGHGKGCVFAYGSGTLQGHLLAGEERFSVQLDEDDQVWYEVMSFSKPAHILSSLCYPYVQLRQKHFAHQSGQALLRHVASRSRDTR*
g11753.t1	cellular organisms	870	56.55	870	56.55	290	CM020524.1	1126730	1128976	+	rna-gnl|WGS:POTR|OsKitaake04g009000.2	cellular organisms	1648	53.82	678	55.31	226	1486	645	216	homologous	same	MAWGGLFLSFSRPSQDQQKSCLSAAGGFNYDAPLHGASRPKSVAKLTAGDTEASDKALVERGFFVNRSRVLVGSGTTTFNHAKSALLSWKHLALGWANVEPDTPVKAGTRFCICYKELIPWVMLPLQIAYVTDGNGGNSSGHGKGCVFAYGSGTLQGHLLAGEERFSVQLDEDDQVWYEVMSFSKPAHILSSLCYPYVQLRQKHFAHQSGQALLRHAIHPPSLGACWASADPPKQPPQQREKGNKSINSPIFLVLSASSPLSIYTPLLLSIAALLATPTTTTTTATAEE*	MAWGGLFLSFSRPSQDQQKSCLSAAGGFNYDAPLHGASRPKSVAKLTAGDTEASDKALVERGFFVNRSRVLVGSGTTTFNHAKSALLSWKHLALGWANVEPDTPVKAGTRFCICYKELIPWVMLPLQIAYVTDGNGGNSSGHGKGCVFAYGSGTLQGHLLAGEERFSVQLDEDDQVWYEVMSFSKPAHILSSLCYPYVQLRQKHFAHQSGQALLRHVASRSRDTR*
g11753.t1	cellular organisms	870	56.55	870	56.55	290	CM020524.1	1126730	1128976	+	rna-gnl|WGS:POTR|OsKitaake04g009000.3	cellular organisms	1479	54.9	678	55.31	226	1356	645	216	homologous	same	MAWGGLFLSFSRPSQDQQKSCLSAAGGFNYDAPLHGASRPKSVAKLTAGDTEASDKALVERGFFVNRSRVLVGSGTTTFNHAKSALLSWKHLALGWANVEPDTPVKAGTRFCICYKELIPWVMLPLQIAYVTDGNGGNSSGHGKGCVFAYGSGTLQGHLLAGEERFSVQLDEDDQVWYEVMSFSKPAHILSSLCYPYVQLRQKHFAHQSGQALLRHAIHPPSLGACWASADPPKQPPQQREKGNKSINSPIFLVLSASSPLSIYTPLLLSIAALLATPTTTTTTATAEE*	MAWGGLFLSFSRPSQDQQKSCLSAAGGFNYDAPLHGASRPKSVAKLTAGDTEASDKALVERGFFVNRSRVLVGSGTTTFNHAKSALLSWKHLALGWANVEPDTPVKAGTRFCICYKELIPWVMLPLQIAYVTDGNGGNSSGHGKGCVFAYGSGTLQGHLLAGEERFSVQLDEDDQVWYEVMSFSKPAHILSSLCYPYVQLRQKHFAHQSGQALLRHVASRSRDTR*
g11754.t1	cellular organisms	2703	68.85	2703	68.85	901	CM020524.1	1128987	1137455	+	rna-gnl|WGS:POTR|OsKitaake04g009100.1	cellular organisms	2173	51.45	1278	56.42	426	3798	1006	412	homologous	same	MAAASSFTAAAKFLAPVSARSAGDYKPPLPLPASASLRPGRKPAPRLRTALAVSSDVLPGNKAAPAAAAHSAVTREEALELYEDMVLGRIFEDMCAQMYYRGKMFGFVHLYNGQEAVSTGFIKLLNQADCVVSTYRDHVHALSKGVPARSVMAELFGKATGCCRGQGGSMHMFSEPHNLLGGFAFIGEGIPVATGAAFAAKYRHEVLKQSSPDGLDVREVAKEAIERARRGEGPTLVECETYRFRGHSLADPDELRRPDEKSHYAARDPITALKKYIIEQNLATESELKSIEKKIDDVVEEAVEFADASPLPPRSQLLENVFSDPKGFGIGPDGKYRWDPRPHLSSSSLTSRRPNRRHGRQILPRHRLSRACVDAVVAHVGAVFPHSPRENRRRLTPPPPHVGAPLRRPIPPRSPPHYSAATAGFATSRARSAAVSSSPSTTRTTYPPCSRSPSVPGELRPPLAAALATAAPRRLHHRLLRASPHPGILSVSPFNRRNHPSTVHPKPPPPYAARPPFRLRPEERRRRAPPPFPAPRCRVLGELLLSLLASLLCLPCVLPRRWPPPATTGPCAAAVRRPRRREPSLGRAGLSCAVLSRATPWPPVGSRGPVVDRLGGPGPRWTGALVPLTGGARLPAPPLPFDDGPVTASFRAAADATTAAGGSRRCRIRTRMKPTPSQPLGGRRRRQGRRGEREGEGRPSPPSPPHPAVAAPSRRDGKEGGEGARPPRTPSSPPLGRRRLRRTPPLPRRAGEKGGRWEGKRRRWRRKPPAGGRGRGGGAAGGEGEGKRRPSSLPLAADPPSRRRRRLSPLPPAGRLPRHRRRFPSPSPPAALPPPPLFRGAAPSPPLPPLPLPPVARLPRHQSLPAVGQVCRRLASAARSPVATAAAAATRRLAVREGGE*	MAAASSFTAAAKFLAPVSARSAGDYKPPLPLPASASLRPGRKPAPRLRTALAVSSDVLPGNKAAPAAAAHSAVTREEALELYEDMVLGRIFEDMCAQMYYRGKMFGFVHLYNGQEAVSTGFIKLLNQADCVVSTYRDHVHALSKGVPARSVMAELFGKATGCCRGQGGSMHMFSEPHNLLGGFAFIGEGIPVATGAAFAAKYRHEVLKQSSPDGLDVTLAFFGDGTCNNGQFFECLNMAQLWKLPIVFVVENNLWAIGMSHLRATSDPEIYKKGPAFGMPGVHVDGMDVLKVREVAKEAIERARRGEGPTLVECETYRFRGHSLADPDELRRPDEKSHYAARDPITALKKYIIEQNLATESELKSIEKKIDDVVEEAVEFADASPLPPRSQLLENVFSDPKGFGIGPDGKYRCEDPLFTQGTAQV*
g11754.t1	cellular organisms	2703	68.85	2703	68.85	901	CM020524.1	1128987	1137455	+	rna-gnl|WGS:POTR|OsKitaake04g009100.2	cellular organisms	1790	47.21	1026	51.75	342	3424	755	328	homologous	same	MAAASSFTAAAKFLAPVSARSAGDYKPPLPLPASASLRPGRKPAPRLRTALAVSSDVLPGNKAAPAAAAHSAVTREEALELYEDMVLGRIFEDMCAQMYYRGKMFGFVHLYNGQEAVSTGFIKLLNQADCVVSTYRDHVHALSKGVPARSVMAELFGKATGCCRGQGGSMHMFSEPHNLLGGFAFIGEGIPVATGAAFAAKYRHEVLKQSSPDGLDVREVAKEAIERARRGEGPTLVECETYRFRGHSLADPDELRRPDEKSHYAARDPITALKKYIIEQNLATESELKSIEKKIDDVVEEAVEFADASPLPPRSQLLENVFSDPKGFGIGPDGKYRWDPRPHLSSSSLTSRRPNRRHGRQILPRHRLSRACVDAVVAHVGAVFPHSPRENRRRLTPPPPHVGAPLRRPIPPRSPPHYSAATAGFATSRARSAAVSSSPSTTRTTYPPCSRSPSVPGELRPPLAAALATAAPRRLHHRLLRASPHPGILSVSPFNRRNHPSTVHPKPPPPYAARPPFRLRPEERRRRAPPPFPAPRCRVLGELLLSLLASLLCLPCVLPRRWPPPATTGPCAAAVRRPRRREPSLGRAGLSCAVLSRATPWPPVGSRGPVVDRLGGPGPRWTGALVPLTGGARLPAPPLPFDDGPVTASFRAAADATTAAGGSRRCRIRTRMKPTPSQPLGGRRRRQGRRGEREGEGRPSPPSPPHPAVAAPSRRDGKEGGEGARPPRTPSSPPLGRRRLRRTPPLPRRAGEKGGRWEGKRRRWRRKPPAGGRGRGGGAAGGEGEGKRRPSSLPLAADPPSRRRRRLSPLPPAGRLPRHRRRFPSPSPPAALPPPPLFRGAAPSPPLPPLPLPPVARLPRHQSLPAVGQVCRRLASAARSPVATAAAAATRRLAVREGGE*	MVLGRIFEDMCAQMYYRGKMFGFVHLYNGQEAVSTGFIKLLNQADCVVSTYRDHVHALSKGVPARSVMAELFGKATGCCRGQGGSMHMFSEPHNLLGGFAFIGEGIPVATGAAFAAKYRHEVLKQSSPDGLDVTLAFFGDGTCNNGQFFECLNMAQLWKLPIVFVVENNLWAIGMSHLRATSDPEIYKKGPAFGMPGVHVDGMDVLKVREVAKEAIERARRGEGPTLVECETYRFRGHSLADPDELRRPDEKSHYAARDPITALKKYIIEQNLATESELKSIEKKIDDVVEEAVEFADASPLPPRSQLLENVFSDPKGFGIGPDGKYRCEDPLFTQGTAQV*
g11755.t1	Viridiplantae	1128	58.33	1128	58.33	376	CM020524.1	1142742	1145178	-	rna-gnl|WGS:POTR|OsKitaake04g009200.1	Viridiplantae	2309	51.71	1203	58.27	401	2436	1108	366	homologous	same	MSALLDLLMGVFRQPTLGGVALELASLAAPLWLAALVGLLIGWAWRPRWALVVVGEAPPPPRAAAEDSCRKNELVAAVPRTAMAAAAPEEDEGLAVDTGDLMHLRRLVEEKDGGPAWIHMMDKTLPTMRYQAWRRDPEGGPPQYRSSTIFEDASPEVVRDFFWDDEFRIKNTWDDMLLQHDTLEECTKTGTMVLRWVRKFPFFCSDREYIIGRRIWASGKTYYCVTKGVPRPSVPRCNKPRRVDVYYSSWCIRPVESRNGDGSMTACEVLLFHHEEMGIPREIAKLGVRQGMWGCVKRIEPGLRAYQIARTAGEPLSKCAAMAHVNTKVDPDELITAEDKTEASSTNNAEAEKPKHWTGNIPKVILDQEGDEVKS*	MSALLDLLMGVFRQPTLGGVALELASLAAPLWLAALVGLLIGWAWRPRWALVVVGEAPPPPRAAAEDSCRKNELVAAVPRTAMAAAAPEEDEGLAVDTGDLMHLRRLVEEKDGGPAWIHMMDKTLPTMRYQAWRRDPEGGPPQYRSSTIFEDASPEVVRDFFWDDEFRIKNTWDDMLLQHDTLEECTKTGTMVLRWVRKFPFFCSDREYIIGRRIWASGKTYYCVTKGVPRPSVPRCNKPRRVDVYYSSWCIRPVESRNGDGSMTACEVLLFHHEEMGIPREIAKLGVRQGMWGCVKRIEPGLRAYQIARTAGEPLSKCAAMAHVNTKVDPDELITAEDKTEASSTNNAEAEKPKHWTGNIPKVILVGGAVALACTFDHGLLTKALIFGTARRFAGPGRR*
g11755.t1	Viridiplantae	1128	58.33	1128	58.33	376	CM020524.1	1142742	1145178	-	rna-gnl|WGS:POTR|OsKitaake04g009200.2	Viridiplantae	1510	49.27	957	54.13	319	2169	863	276	homologous	same	MSALLDLLMGVFRQPTLGGVALELASLAAPLWLAALVGLLIGWAWRPRWALVVVGEAPPPPRAAAEDSCRKNELVAAVPRTAMAAAAPEEDEGLAVDTGDLMHLRRLVEEKDGGPAWIHMMDKTLPTMRYQAWRRDPEGGPPQYRSSTIFEDASPEVVRDFFWDDEFRIKNTWDDMLLQHDTLEECTKTGTMVLRWVRKFPFFCSDREYIIGRRIWASGKTYYCVTKGVPRPSVPRCNKPRRVDVYYSSWCIRPVESRNGDGSMTACEVLLFHHEEMGIPREIAKLGVRQGMWGCVKRIEPGLRAYQIARTAGEPLSKCAAMAHVNTKVDPDELITAEDKTEASSTNNAEAEKPKHWTGNIPKVILDQEGDEVKS*	MAAAAPEEDEGLAVDTGDLMHLRRLVEEKDGGPAWIHMMDKTLPTMRYQAWRRDPEGGPPQYRSSTIFEDASPEVVRDFFWDDEFRIKNTWDDMLLQHDTLEECTKTGTMVLRWVRKFPFFCSDREYIIGRRIWASGKTYYCVTKGVPRPSVPRCNKPRRVDVYYSSWCIRPVESRNGDGSMTACEVLLFHHEEMGIPREIAKLGVRQGMWGCVKRIEPGLRAYQIARTAGEPLSKCAAMAHVNTKVDPDELITAEDKTEASSTNNAEAEKPKHWTGNIPKVILVGGAVALACTFDHGLLTKALIFGTARRFAGPGRR*
g11757.t1	cellular organisms	960	60.73	960	60.73	320	CM020524.1	1152092	1161040	+	rna-gnl|WGS:POTR|OsKitaake04g009300.1	cellular organisms	2566	48.05	1212	46.2	404	6228	306			same	MVPRGITGFAERLVVAHEPLSWFAPANGPTTTTTDASSDRTVARLAGCGGGGERRALLRSIKPLFVGGEFGYGDAWNESTDCCGWEGVVCGGGGGGHHVVSLSLVQAGIAGAVDGAAFAAFTALQELDLSWNRISAFSLPSAGGERAFQKLSKLSLSHNSLTNEGVAALVVRWDSIIGRGNIIGGPMPPFHWNLGSLKHLSLENNRFSGWLSPLLSNSSNLKTLNSACLSTSRRKDMESLDLSYNHLNGSLPMQLANLSFLCSFNVAYNNLSAARARSVTDRWGPLVGSIVFVKPPPPETLAEPRRRRFPISAASFPIQ*	MSIPTNFGSIFQFLDYCDMSSNRLYGGIPSLAEATSLEVLDLSSNNLNEEILPTLIGNLSILTSLLLSNNDLTGPMPPFHWNLGSLKHLSLENNRFSGWLSPLLSNSSNLKTLNVRNNHLSGIIPDGLLSFQQLGVILLGGNDFHGPIPLDLCFNNYLHFVDLSNNQFSGEIPNCFYNDFWTDLPMYFNDDPFSGNITERMSVDFTTKGENLTYMGEPLVLMTGIDLSMNQLSGAIPPPLGFLRQLKSLNLSHNQLVGPIPETFMYMQDMESLDLSYNHLNGSLPMQLANLSFLCSFNVAYNNLSGEIPFQQQLGTFDESAFEGNDNLCGEIINKNCSSVLHQNQGVFDAIDTSLVFWSYVFGCFALGFWGTVALLIWDEVCRRRLCDLMDALMFKLGWEFVP*
g11766.t1	cellular organisms	657	50.23	657	50.23	219	CM020524.1	1200718	1201803	+	rna-gnl|WGS:POTR|OsKitaake04g009500.2	cellular organisms	1055	47.39	687	50.51	229	1085	655	219	homologous	same	MASLLAAPLNSSTVSSCAICLYHLPPASAKFSTSKALTYDNNGMPIQANGRVQKIADPFDYGAGFVNPVMAADPGLIYDITASDYLKFFNCMGGLGSGDNCTTAKGSLTDLNLPSIAIPNLRTFQAMTRTVTNVGQVNAVYKAFFQAPAGVEMAVEPPVLVFNKNRRVQSFRVTFKATRKVQGDYRFGSLAWHDGGSHWVRIPIAVRIVIEEIYSKIS*	MPFPEPADTRMASLLAAPLNSSTVSSCAICLYHLPPASAKFSTSKALTYDNNGMPIQANGRVQKIADPFDYGAGFVNPVMAADPGLIYDITASDYLKFFNCMGGLGSGDNCTTAKGSLTDLNLPSIAIPNLRTFQAMTRTVTNVGQVNAVYKAFFQAPAGVEMAVEPPVLVFNKNRRVQSFRVTFKATRKVQGDYRFGSLAWHDGGSHWVRIPIAVRIVIEEIYSKIS*
g11766.t1	cellular organisms	657	50.23	657	50.23	219	CM020524.1	1200718	1201803	+	rna-gnl|WGS:POTR|OsKitaake04g009500.1	cellular organisms	1079	47.17	711	50.07	237	1085	655	227	homologous	same	MASLLAAPLNSSTVSSCAICLYHLPPASAKFSTSKALTYDNNGMPIQANGRVQKIADPFDYGAGFVNPVMAADPGLIYDITASDYLKFFNCMGGLGSGDNCTTAKGSLTDLNLPSIAIPNLRTFQAMTRTVTNVGQVNAVYKAFFQAPAGVEMAVEPPVLVFNKNRRVQSFRVTFKATRKVQGDYRFGSLAWHDGGSHWVRIPIAVRIVIEEIYSKIS*	MPFPEPADTRMASLLAAPLNSSTVSSCAICLYHLPPASAKFSTSKGLFKDLCTALTYDNNGMPIQANGRVQKIADPFDYGAGFVNPVMAADPGLIYDITASDYLKFFNCMGGLGSGDNCTTAKGSLTDLNLPSIAIPNLRTFQAMTRTVTNVGQVNAVYKAFFQAPAGVEMAVEPPVLVFNKNRRVQSFRVTFKATRKVQGDYRFGSLAWHDGGSHWVRIPIAVRIVIEEIYSKIS*
g11767.t1	Embryophyta	1221	64.37	1221	64.37	407	CM020524.1	1206301	1212279	+	rna-gnl|WGS:POTR|OsKitaake04g009600.1	cellular organisms	2525	47.96	2265	49.54	755	4249	310	106	homologous	same	MDCRCFASATSFGIWEWYCKHTRFSVYKTGADTLSLQLIDETLPLPTPPRSHHRHPSSSPRHRSRPCSLESLLLCLEPPTPGVHRGGCCRLLFLLVTALLLRRSCVVGQQSQSKKIYIVYLGERRHDDADVVTGSHHDMLASVLGSKEVALESIVYSYRHSFSGFAARLTEAQASTIRGLPDVISRRTGTDGAAACRGGGALRGRREGAAAAAADGGGELRRRRTEGASSRADSWREGGAAAAQASGRREEAAVPAPAQARGRREEAAAAAAPDPLTAARAPPPGLTAATPRRRHRHQGRLSLAVSLPLLWWICGGEEKNSPPPLLVVVVVTRAGAGSPSRRLSCGGSVEERRTCRRHSSSSSSLPGPAPAHCLRRPISAAAASRRGRHKERERNVDIVGWMDRVS*	MAQAGVHRGGCCRLLFLLVTALLLRRSCVVGQQSQSKKIYIVYLGERRHDDADVVTGSHHDMLASVLGSKEVALESIVYSYRHSFSGFAARLTEAQASTIRGLPDVISVRENQIHRLHTSRSWDFLGMDYRQPNGLLAKAKYGEDIIIGVIDTGITPESPSFADDGYGPPPSKWKGVCQVGPSFKAKSCNRKLIGARWYIDDDTLRSMSKDEILSPRDVVGHGTHTASTAGGNIIHNASILGLAAGTVRGGAPRARVAMYKTCWNGVGCSAAGQLKAIDDAIHDGVDILSLSLGGPFEDPGTLHVVAKGIPVVYSAGNDGPIAQTVENSSPWLLTVAAATMDRSFPVVITLGNNDKFVAQSFAISGKTSSQFGEIQFYEREDCSAENIHNTVKGKIVFCFFGTKFDSERDYYNITKATSEKGGIGVILPKYNTDTLLGDTLLTLPIPLVAVDYEITYRIYQYIKENDGTPKVKISLTQTTIGKVSAPKVAAFSSRGPSYIYPGVLKPDIAAPGVTVLAAAPKAFMDAGIPYRFDSGTSMSCPHVSGIIAVLKSLHPQWSPAALKSAIMTTALTYDNNGMPIQANGKVPKIADPFDYGAGVVNPNMAADPGLIYDIEPSDYFKFFNCMGGLGSADNCTTVKGSLADLNLPSIAIPNLRTFQATTRTVTNVGQANARYKAFLYTPAGVEMTVDPPVLVFSKEKKVQSFKVTIKATGRPIQGDYSFGSLVWHDGGIHWVRIPIAVRIVIEEIYSKIS*
g11767.t1	Embryophyta	1221	64.37	1221	64.37	407	CM020524.1	1206301	1212279	+	rna-gnl|WGS:POTR|OsKitaake04g009600.2	cellular organisms	2552	47.69	2082	49.62	694	4249	138	49	homologous	same	MDCRCFASATSFGIWEWYCKHTRFSVYKTGADTLSLQLIDETLPLPTPPRSHHRHPSSSPRHRSRPCSLESLLLCLEPPTPGVHRGGCCRLLFLLVTALLLRRSCVVGQQSQSKKIYIVYLGERRHDDADVVTGSHHDMLASVLGSKEVALESIVYSYRHSFSGFAARLTEAQASTIRGLPDVISRRTGTDGAAACRGGGALRGRREGAAAAAADGGGELRRRRTEGASSRADSWREGGAAAAQASGRREEAAVPAPAQARGRREEAAAAAAPDPLTAARAPPPGLTAATPRRRHRHQGRLSLAVSLPLLWWICGGEEKNSPPPLLVVVVVTRAGAGSPSRRLSCGGSVEERRTCRRHSSSSSSLPGPAPAHCLRRPISAAAASRRGRHKERERNVDIVGWMDRVS*	MLASVLGSKEVALESIVYSYRHSFSGFAARLTEAQASTIRGLPDVISVRENQIHRLHTSRSWDFLGMDYRQPNGLLAKAKYGEDIIIGVIDTGITPESPSFADDGYGPPPSKWKGVCQVGPSFKAKSCNRKLIGARWYIDDDTLRSMSKDEILSPRDVVGHGTHTASTAGGNIIHNASILGLAAGTVRGGAPRARVAMYKTCWNGVGCSAAGQLKAIDDAIHDGVDILSLSLGGPFEDPGTLHVVAKGIPVVYSAGNDGPIAQTVENSSPWLLTVAAATMDRSFPVVITLGNNDKFVAQSFAISGKTSSQFGEIQFYEREDCSAENIHNTVKGKIVFCFFGTKFDSERDYYNITKATSEKGGIGVILPKYNTDTLLGDTLLTLPIPLVAVDYEITYRIYQYIKENDGTPKVKISLTQTTIGKVSAPKVAAFSSRGPSYIYPGVLKPDIAAPGVTVLAAAPKAFMDAGIPYRFDSGTSMSCPHVSGIIAVLKSLHPQWSPAALKSAIMTTALTYDNNGMPIQANGKVPKIADPFDYGAGVVNPNMAADPGLIYDIEPSDYFKFFNCMGGLGSADNCTTVKGSLADLNLPSIAIPNLRTFQATTRTVTNVGQANARYKAFLYTPAGVEMTVDPPVLVFSKEKKVQSFKVTIKATGRPIQGDYSFGSLVWHDGGIHWVRIPIAVRIVIEEIYSKIS*
g11768.t1	cellular organisms	1644	49.88	1644	49.88	548	CM020524.1	1214985	1218117	+	rna-gnl|WGS:POTR|OsKitaake04g009600.1	cellular organisms	2525	47.96	2265	49.54	755	3132	1638	548	homologous	same	MSKDEILSPRDVVGHGTHTASTAGGNIIHNASILGLAAGTVRGGAPRARVAMYKTCWNGVGCSAAGQLKAIDDAIHDGVDILSLSLGGPFEDPGTLHVVAKGIPVVYSAGNDGPIAQTVENSSPWLLTVAAATMDRSFPVVITLGNNDKFVAQSFAISGKTSSQFGEIQFYEREDCSAENIHNTVKGKIVFCFFGTKFDSERDYYNITKATSEKGGIGVILPKYNTDTLLGDTLLTLPIPLVAVDYEITYRIYQYIKENDGTPKVKISLTQTTIGKVSAPKVAAFSSRGPSYIYPGVLKPDIAAPGVTVLAAAPKAFMDAGIPYRFDSGTSMSCPHVSGIIAVLKSLHPQWSPAALKSAIMTTALTYDNNGMPIQANGKVPKIADPFDYGAGVVNPNMAADPGLIYDIEPSDYFKFFNCMGGLGSADNCTTVKGSLADLNLPSIAIPNLRTFQATTRTVTNVGQANARYKAFLYTPAGVEMTVDPPVLVFSKEKKVQSFKVTIKATGRPIQGDYSFGSLVWHDGGIHWVRIPIAVRIVIEEIYSKIS*	MAQAGVHRGGCCRLLFLLVTALLLRRSCVVGQQSQSKKIYIVYLGERRHDDADVVTGSHHDMLASVLGSKEVALESIVYSYRHSFSGFAARLTEAQASTIRGLPDVISVRENQIHRLHTSRSWDFLGMDYRQPNGLLAKAKYGEDIIIGVIDTGITPESPSFADDGYGPPPSKWKGVCQVGPSFKAKSCNRKLIGARWYIDDDTLRSMSKDEILSPRDVVGHGTHTASTAGGNIIHNASILGLAAGTVRGGAPRARVAMYKTCWNGVGCSAAGQLKAIDDAIHDGVDILSLSLGGPFEDPGTLHVVAKGIPVVYSAGNDGPIAQTVENSSPWLLTVAAATMDRSFPVVITLGNNDKFVAQSFAISGKTSSQFGEIQFYEREDCSAENIHNTVKGKIVFCFFGTKFDSERDYYNITKATSEKGGIGVILPKYNTDTLLGDTLLTLPIPLVAVDYEITYRIYQYIKENDGTPKVKISLTQTTIGKVSAPKVAAFSSRGPSYIYPGVLKPDIAAPGVTVLAAAPKAFMDAGIPYRFDSGTSMSCPHVSGIIAVLKSLHPQWSPAALKSAIMTTALTYDNNGMPIQANGKVPKIADPFDYGAGVVNPNMAADPGLIYDIEPSDYFKFFNCMGGLGSADNCTTVKGSLADLNLPSIAIPNLRTFQATTRTVTNVGQANARYKAFLYTPAGVEMTVDPPVLVFSKEKKVQSFKVTIKATGRPIQGDYSFGSLVWHDGGIHWVRIPIAVRIVIEEIYSKIS*
g11768.t1	cellular organisms	1644	49.88	1644	49.88	548	CM020524.1	1214985	1218117	+	rna-gnl|WGS:POTR|OsKitaake04g009600.2	cellular organisms	2552	47.69	2082	49.62	694	3132	1638	548	homologous	same	MSKDEILSPRDVVGHGTHTASTAGGNIIHNASILGLAAGTVRGGAPRARVAMYKTCWNGVGCSAAGQLKAIDDAIHDGVDILSLSLGGPFEDPGTLHVVAKGIPVVYSAGNDGPIAQTVENSSPWLLTVAAATMDRSFPVVITLGNNDKFVAQSFAISGKTSSQFGEIQFYEREDCSAENIHNTVKGKIVFCFFGTKFDSERDYYNITKATSEKGGIGVILPKYNTDTLLGDTLLTLPIPLVAVDYEITYRIYQYIKENDGTPKVKISLTQTTIGKVSAPKVAAFSSRGPSYIYPGVLKPDIAAPGVTVLAAAPKAFMDAGIPYRFDSGTSMSCPHVSGIIAVLKSLHPQWSPAALKSAIMTTALTYDNNGMPIQANGKVPKIADPFDYGAGVVNPNMAADPGLIYDIEPSDYFKFFNCMGGLGSADNCTTVKGSLADLNLPSIAIPNLRTFQATTRTVTNVGQANARYKAFLYTPAGVEMTVDPPVLVFSKEKKVQSFKVTIKATGRPIQGDYSFGSLVWHDGGIHWVRIPIAVRIVIEEIYSKIS*	MLASVLGSKEVALESIVYSYRHSFSGFAARLTEAQASTIRGLPDVISVRENQIHRLHTSRSWDFLGMDYRQPNGLLAKAKYGEDIIIGVIDTGITPESPSFADDGYGPPPSKWKGVCQVGPSFKAKSCNRKLIGARWYIDDDTLRSMSKDEILSPRDVVGHGTHTASTAGGNIIHNASILGLAAGTVRGGAPRARVAMYKTCWNGVGCSAAGQLKAIDDAIHDGVDILSLSLGGPFEDPGTLHVVAKGIPVVYSAGNDGPIAQTVENSSPWLLTVAAATMDRSFPVVITLGNNDKFVAQSFAISGKTSSQFGEIQFYEREDCSAENIHNTVKGKIVFCFFGTKFDSERDYYNITKATSEKGGIGVILPKYNTDTLLGDTLLTLPIPLVAVDYEITYRIYQYIKENDGTPKVKISLTQTTIGKVSAPKVAAFSSRGPSYIYPGVLKPDIAAPGVTVLAAAPKAFMDAGIPYRFDSGTSMSCPHVSGIIAVLKSLHPQWSPAALKSAIMTTALTYDNNGMPIQANGKVPKIADPFDYGAGVVNPNMAADPGLIYDIEPSDYFKFFNCMGGLGSADNCTTVKGSLADLNLPSIAIPNLRTFQATTRTVTNVGQANARYKAFLYTPAGVEMTVDPPVLVFSKEKKVQSFKVTIKATGRPIQGDYSFGSLVWHDGGIHWVRIPIAVRIVIEEIYSKIS*
g11772.t1	cellular organisms	2769	51.53	2769	51.53	923	CM020524.1	1247580	1265591	+	rna-gnl|WGS:POTR|OsKitaake04g009700.1	cellular organisms	2653	47.15	2259	49.85	753	11895	2105	705	homologous	same	MSKLSRQSLFLTFLLQFLLQLPWSSHALKQGEPPTKLYIVYLGERRHDDADLVTDSHHDMLASVLGSKEAALESIVYSYRYSFSGFAARLTKAQASIIRGLPDVVSVRENHIHQLHTSRSWDFLGMDYRQPNGLLAKANYGEDIIIGVLDTGITPESPSFADDGYGPPPSKWKGICQVGPSFEAKSCNRKLIGARWYIDDDTLSSMSKNEILSPRDVEGHGTHTASTAGGNIVHNASILGLATGTVRGGAPRARVAMYKICWSGSGCSAAVQLKALDDAVYDGVDVLSLSLGSPLEDLGTLHVVAKGIPVVYSAGNDGPVAQTVENSSPWLLTVAAATMDRSFPVVITLGDNHKFVAQSFVLSRQTTSQFSEIQVFERDDCNADNINSTVKGKTVFCFGTKLDPEPDINSIIKVTGEKGGTGVIMPKYNTDTLLQDGPLTLPIPFVVVDYEIAYRIYQYYTNENDGTAKVKISLTQTTIGKVTAPKVAAFSSRGPSSIYPGVIKPDIAAVGVTILAAAPKNVIDLGIPYHFESGTSMACPHVSGIVAILKSLHPEWSPAALKSAIMTTALTYDNDGMPIQANGRVQKIADPFDYGAGFINPNMAADPGLIYDISASDYLKFFNCMGGLGSGDNCTTVKGSLADLNLPSISIPNLKTIQVATRTVTNVGQANAVYKAFLQPPVGIEMAVEPPMLVFSKDRKVQSFKTGDGNQGKTINTGQTGGAGDGKASPLLAVGALAPQLLRHGGRLHPHPPYPAASHPAAAANEERDAPPFGVPAGATAKKKKRNKKNKKMANMCADPGLIYDIEPSDYFKFFNCMGGLGSRDNCTTVKESIADLNLPSIAIPNLRTFQAMTRSVTNVDQVNAVYKAFLQPPTGVEMAVDPSVLVFSEEKKVLSFKVNFKAMRRSIQGDYIFGSPLQFAL*	MSKLSRQSLFLTFLLQFLLQLPWSSHALKQGEPPTKLYIVYLGERRHDDADLVTDSHHDMLASVLGSKEAALESIVYSYRYSFSGFAARLTKAQASIIRGLPDVVSVRENHIHQLHTSRSWDFLGMDYRQPNGLLAKANYGEDIIIGVLDTGITPESPSFADDGYGPPPSKWKGICQVGPSFEAKSCNRKLIGARWYIDDDTLSSMSKNEILSPRDVEGHGTHTASTAGGNIVHNASILGLATGTVRGGAPRARVAMYKICWSGSGCSAAVQLKALDDAVYDGVDVLSLSLGSPLEDLGTLHVVAKGIPVVYSAGNDGPVAQTVENSSPWLLTVAAATMDRSFPVVITLGDNHKFVAQSFVLSRQTTSQFSEIQVFERDDCNADNINSTVKGKTVFCFGTKLDPEPDINSIIKVTGEKGGTGVIMPKYNTDTLLQDGPLTLPIPFVVVDYEIAYRIYQYYTNENDGTAKVKISLTQTTIGKVTAPKVAAFSSRGPSSIYPGVIKPDIAAVGVTILAAAPKNVIDLGIPYHFESGTSMACPHVSGIVAILKSLHPEWSPAALKSAIMTTALTYDNDGMPIQANGRVQKIADPFDYGAGFINPNMAADPGLIYDISASDYLKFFNCMGGLGSGDNCTTVKGSLADLNLPSISIPNLKTIQVATRTVTNVGQANAVYKAFLQPPVGIEMAVEPPMLVFSKDRKVQSFKVTFKVTRRPIQGDYRFGSLAWHDGGNHWVRIPIAVRIVIEEIYSKIS*
g11773.t1	cellular organisms	2640	52.88	2640	52.88	880	CM020524.1	1272649	1288283	+	rna-gnl|WGS:POTR|OsKitaake04g009800.1	cellular organisms	2432	47.41	2271	48.3	757	5052	2053	688	homologous	same	MVSRAEMLTKTVASSGDLGDFGNGRRRGGLGSRGQPAAVSTADNGAPAMDDNAAASAANGGGPDRGRQRRRRRCRRRGADQSRLYIVYLGERQHEDADLVTASHHDMLTSILGSKEETLRSIVYSYRHGFSGFSAMLTQSQARKIAGLPGVLSVTENQIYKTHTTRSWDFLGLDYKPTNGLLAKARYGEGVIIGVVDTGITPESPSFDDAGYGTPPSKWKGICQVGPSFGTNSCNRKIIGARWYAYDVPNGTLDTEVLSPRDVHGHGTHTASTAGGNIVHNVSRLGLAAGTAHGGAPRARLAIYKACWATPDGTGCSGAGLLKAMDDAIHDGVDILSLSIGGPFEHMGTLHVVANGIAVVYSAGNDGPIAQTVENSSPWLLTVAAATMDRSFPVVITLGNNEKFVAQSFVVTGSASQFSEIQMYDNDNCNADNIDNTVKGMIVFCFITKFDMENYDRIINTVASKVASKGGRGVIFPKYSTDLFLREDLITFDIPFVLVDYEISYRIRQYIINNENGNIPKAKISLTKTMVGSENSAPKIAAFSSRGPSYIYPGVLKPDIAAPGVAILAASPNTPEFKGVPYRFDSGTSMACPHVSGIIAVLKSLHPEWSPAALKSAIMTTANTFDNNGMPMQANGRVPKIADPFDYGAGFVNPIMAADPGLIYDINPLDYLKFFNCMGGLGSQDNCTTTKGSVIDLNLPSIAIPNLRTSETAVRTVTNVGVQQEVVYKAFLDPPAGIEMAVEPSELVFSKDKKDQSFKVTFKATRKDPLVVLYLSPQVAGNLLPASSSLSHVAGQIQPPLPPRQHAGRPCCRLPRRRCHLLYPGHWFFCAKSHRSCEVKTGHPSVVAAHRRKVVAAVDSISSPFEACRRPSPVAATTG*	MARFSKLQALFLVLLFQLNLQLQWSYGLQTDQSRLYIVYLGERQHEDADLVTASHHDMLTSILGSKEETLRSIVYSYRHGFSGFSAMLTQSQARKIAGLPGVLSVTENQIYKTHTTRSWDFLGLDYKPTNGLLAKARYGEGVIIGVVDTGITPESPSFDDAGYGTPPSKWKGICQVGPSFGTNSCNRKIIGARWYAYDVPNGTLDTEVLSPRDVHGHGTHTASTAGGNIVHNVSRLGLAAGTAHGGAPRARLAIYKACWATPDGTGCSGAGLLKAMDDAIHDGVDILSLSIGGPFEHMGTLHVVANGIAVVYSAGNDGPIAQTVENSSPWLLTVAAATMDRSFPVVITLGNNEKFVAQSFVVTGSASQFSEIQMYDNDNCNADNIDNTVKGMIVFCFITKFDMENYDRIINTVASKVASKGGRGVIFPKYSTDLFLREDLITFDIPFVLVDYEISYRIRQYIINNENGNIPKAKISLTKTMVGSENSAPKIAAFSSRGPSYIYPGVLKPDIAAPGVAILAASPNTPEFKGVPYRFDSGTSMACPHVSGIIAVLKSLHPEWSPAALKSAIMTTANTFDNNGMPMQANGRVPKIADPFDYGAGFVNPIMAADPGLIYDINPLDYLKFFNCMGGLGSQDNCTTTKGSVIDLNLPSIAIPNLRTSETAVRTVTNVGVQQEVVYKAFLDPPAGIEMAVEPSELVFSKDKKDQSFKVTFKATRKVQGDYTFGSLAWHDGGSHWVRIPIAVHIVIEEIYSNIS*
g11780.t1	Oryza sativa	417	59.71	417	59.71	139	CM020524.1	1309635	1310812	+	rna-gnl|WGS:POTR|OsKitaake04g009850.1	Oryza sativa	431	55.68	369	58.27	123	1177	341	118	homologous	same	MSTRSHYSAHSASLRDRPETPTSNPFRSNNSISSVFPGGGASSISSAFRAFPGGRRRPRIYHRVRAAVASGGTEKRSLLKHEVIDLEMLPAIGVTGGEVSDLGTWVSGVQERGNRTWKNRRTGHSSGDQPKQQGAQES*	MKTPTSNPFRSNNSISSVFPGGGASSISSAFRAFPGGRRRPRIYHRVRAAVASGGTEKRSLLKHEVIDLEMLPAIGVTGGEVSDLGTWVSGVQERGNRTWKNRRTGHSSGDQPKQQNGRHLE*
g11780.t2	Oryza sativa	420	59.05	420	59.05	140	CM020524.1	1309635	1311810	+	rna-gnl|WGS:POTR|OsKitaake04g009850.1	Oryza sativa	431	55.68	369	58.27	123	2175	361	122	homologous	same	MSTRSHYSAHSASLRDRPETPTSNPFRSNNSISSVFPGGGASSISSAFRAFPGGRRRPRIYHRVRAAVASGGTEKRSLLKHEVIDLEMLPAIGVTGGEVSDLGTWVSGVQERGNRTWKNRRTGHSSGDQPKQQNGRHLE*	MKTPTSNPFRSNNSISSVFPGGGASSISSAFRAFPGGRRRPRIYHRVRAAVASGGTEKRSLLKHEVIDLEMLPAIGVTGGEVSDLGTWVSGVQERGNRTWKNRRTGHSSGDQPKQQNGRHLE*
g11782.t1	Poaceae	291	63.92	291	63.92	97	CM020524.1	1317734	1320320	+	rna-gnl|WGS:POTR|OsKitaake04g009900.1	Poaceae	727	41.54	225	54.22	75	666	150	51	homologous	same	MRRKTHKGSGRLGPRGQNRSGPTPRGDLERGGHTTLGPDPPEGVRPQMMALLLICLVMMSSSVNTCQGRSLLAVSVGEKKVPHFEQPVGCFEPPCR*	MASSSFGVGGGLKLMRARGLLVFSEMMALLLICLVMMSSSVNTCQGRSLLAVSVGEKKVPHFEQPVGCFEPPCR*
g11785.t1	cellular organisms	738	57.05	738	57.05	246	CM020524.1	1330997	1334782	-	rna-gnl|WGS:POTR|OsKitaake04g010100.1	cellular organisms	2908	45.7	1734	50.12	578	3785	734	236	homologous	same	MSTRARSPWWSRRRTAPTLSTTLSSLLLLLATTTTKLCRSCSDGERHALLRRIQPLIGPEFSSSGRLDWDEAVDCCRWEGVTCSVAGRRREAAAGGRRVVSLSLPGVGIAGAVDAAVLAPFTALEKLDLSGNQITSFSAANRSDMVVGAVLNNLTALTELHLAGNEITTTGWISNLTSLQVIDMSSNKVHELNGICGLHQLKYLSLGFNMIQGVINPCLGKLQYLVYLDMGSNFLTASSSRTTAN*	MSTRARSPWWSRRRTAPTLSTTLSSLLLLLATTTTKLCRSCSDGERHALLRRIQPLIGPEFSSSGRLDWDEAVDCCRWEGVTCSVAGRRREAAAGGRRVVSLSLPGVGIAGAVDAAVLAPFTALEKLDLSGNQITSFSAANRSDMVVGAVLNNLTALTELHLAGNEITTTGWISNLTSLQVIDMSSNKVHELNGICGLHQLKYLSLGFNMIQGVINPCLGKLQYLVYLDMGSNFLTGEIGQYLLSNLTQVEEVHLGDNNLTGTFDFSSLANNSELHSIVLSNNCKLEIETELVRWTPLFQLEYLNLSNSIVNKRSNGIIPTFLSAQVSLSGIDLSICSLQGRIPSWMLLYNVSLGFLLLRGNSMDFLDTGNLGANVTSSMEVLDLSDNRISMKMPYNFGSLFPYLKYLDMSSNMLNGGVPSLAEAASSLQFLDLSFNMLNGEISPELIGNASILTSLLLSHNDLTGPMPPFHWSLGQLTHLSVENNQLSGRLPPLLTNCTNLENLNVRNNRLSGVIPVGLLSFEKLGALLLGGNQFHGVIPWDICLNNHIHFIDLSNNWFSGEIQVAYTVFSGQSCQ*
g11789.t1	cellular organisms	408	58.09	408	58.09	136	CM020524.1	1354527	1358924	-	rna-gnl|WGS:POTR|OsKitaake04g010200.1	cellular organisms	3532	42.53	3093	43.81	1031	1429	158	41	homologous	same	MKGTIGYIPPEYGYGAKTSTSGDVYSYGIMLLEMITGKSPVLKNPQLMGSNNSSLTGDIPAVRPTARRWSDRQERGGQTGGGNRLGRRLRRSDRLIYTGQTGGIRAELCYLLLVWRRGFLPSRWLEETLHLGVRR*	MSTSLQYLSGTLLVVCTALFLLNDTTKSQSAAHSNYTDHDALLIFKSLITDDPMAALSSWNQGSSVCSWAGVRCNRQGRVSMLDVQNLNLAGQISPDIGNLSALQSIYLQKNRFIGNIPDQLGRLSLLETLNGSSNHFSGSIPSGLTNCTHLVTMDLSANSITGMIPISLHSLQNLKILKLGQNQLTGAIPPSLGNMSLLTTLDASTNTIAGEIPEELGHLRHLQYFDLSINNLTGTVPRQLYNISNLAFFAVAMNKLHGEIPNDISLGLPKLHIFIVCYNKLTGQIPPSLHNITKIHSIRISHNFLTGKVPPGLQRLSKLVWYNIGFNQIVHTTSILDDLTNSTKLEYLGIYENQIVGKIPDSIGNLSSSLENLYIGGNRITGHIPPMIGRLTRLTLLNMTDNLLDGEIPLEISYLKDLNVLGLSGNNLSGPIPTQFGNLTALTMLDISKNRLVSSIPKELGHLSHILSLDFSCNKLNGSIPDTIFSLTSLSSILNMSYNALTGVIPESIGRLGNIVSIDLSYNLLDGSIPTSVGKCQSVQSLSVCGNAISGVIPREIENLKGLQILDLSNNQLVGGIPEGLEKLQALQKLNLSFNNLKGLVPSGGIFKNNSAADIHGNRELYNMESTVFRSYSKHHRKLVVVLAVPIASTVILLIFVGVMFMLWKSKYLRIDATKVGTAVDDSILKRKLYPLISYEELYHATENFNERNLVGIGSFSSVYKAVLHATSPFAVKVLDLNKIGATNSWVAECEILSTIRHRNLVKLVTLCSSIDFSGNEFRALVYEFMTNGSLEDWIHGPRRHEDSERGLSAVEVLSIAIDIASALEYMHDGSCRAGQVVHCDIKPSNVLLDGDMTAKIGDFGLARLHTQTSARDEESVSTTHNMKGTIGYIPPEYGYGAKTSTSGDVYSYGIMLLEMITGKSPVDQMFGGEMNLEKWVRASIPHQADEVVDKRFMMTGSEESSADGQQQQQVDTVDSKLLLETLLVPMVDVALCCVRESPDSRISMHDALSRLKRINEKIFKSLAVSTP*
g11790.t1	Poaceae	1086	64.64	1086	64.64	362	CM020524.1	1361584	1367295	-	rna-gnl|WGS:POTR|OsKitaake04g010200.1	cellular organisms	3532	42.53	3093	43.81	1031	185				same	MQEHEREIEREGEQSKNERERGGGNGGNNAPKKRELLLERRGSEKRLRVTVPVAAAAAAVAVGVGKALASPATQMPRKIVLVLLFLLRMSERVTVMESISQIGRMRVAPLPPAAAHGSSPTGRRSHVLSRPAPRLLGSSPRLLLAGPLPLGSLTPRLCAPPSAVAPLHIGLGLGPCRASTARPSVLRAKSGRAGPARSTHRAVPCQHGLFRDAAQARPNSPMGLFVPGRHKHGPKYRTIYVCTSLRQKIASTVSGARQDAKREEAPSVRDDRGAGHGRDVESKTKDEVAPLSLSPMRVRPSGQMGHRTVIVLTGHQAVIVFTGHRAIIVPCRPKHGPLVMPCRAARLQTSCWFFKIFIATS*	MSTSLQYLSGTLLVVCTALFLLNDTTKSQSAAHSNYTDHDALLIFKSLITDDPMAALSSWNQGSSVCSWAGVRCNRQGRVSMLDVQNLNLAGQISPDIGNLSALQSIYLQKNRFIGNIPDQLGRLSLLETLNGSSNHFSGSIPSGLTNCTHLVTMDLSANSITGMIPISLHSLQNLKILKLGQNQLTGAIPPSLGNMSLLTTLDASTNTIAGEIPEELGHLRHLQYFDLSINNLTGTVPRQLYNISNLAFFAVAMNKLHGEIPNDISLGLPKLHIFIVCYNKLTGQIPPSLHNITKIHSIRISHNFLTGKVPPGLQRLSKLVWYNIGFNQIVHTTSILDDLTNSTKLEYLGIYENQIVGKIPDSIGNLSSSLENLYIGGNRITGHIPPMIGRLTRLTLLNMTDNLLDGEIPLEISYLKDLNVLGLSGNNLSGPIPTQFGNLTALTMLDISKNRLVSSIPKELGHLSHILSLDFSCNKLNGSIPDTIFSLTSLSSILNMSYNALTGVIPESIGRLGNIVSIDLSYNLLDGSIPTSVGKCQSVQSLSVCGNAISGVIPREIENLKGLQILDLSNNQLVGGIPEGLEKLQALQKLNLSFNNLKGLVPSGGIFKNNSAADIHGNRELYNMESTVFRSYSKHHRKLVVVLAVPIASTVILLIFVGVMFMLWKSKYLRIDATKVGTAVDDSILKRKLYPLISYEELYHATENFNERNLVGIGSFSSVYKAVLHATSPFAVKVLDLNKIGATNSWVAECEILSTIRHRNLVKLVTLCSSIDFSGNEFRALVYEFMTNGSLEDWIHGPRRHEDSERGLSAVEVLSIAIDIASALEYMHDGSCRAGQVVHCDIKPSNVLLDGDMTAKIGDFGLARLHTQTSARDEESVSTTHNMKGTIGYIPPEYGYGAKTSTSGDVYSYGIMLLEMITGKSPVDQMFGGEMNLEKWVRASIPHQADEVVDKRFMMTGSEESSADGQQQQQVDTVDSKLLLETLLVPMVDVALCCVRESPDSRISMHDALSRLKRINEKIFKSLAVSTP*
g11790.t2	Poaceae	819	63.49	819	63.49	273	CM020524.1	1361584	1367295	-	rna-gnl|WGS:POTR|OsKitaake04g010200.1	cellular organisms	3532	42.53	3093	43.81	1031	185				same	MQEHEREIEREGEQSKNERERGGGNGGNNAPKKRELLLERRGSEKRLRVTVPVAAAAAAVAVGVGKALASPATQMPRKIVLVLLFLLRMSERVTVMESISQIGRMPAVFLLPVSFLYFDSASLLSRRLLLTGPLPPAAARMSSLARLLGSSAPLPGCCSRVLSRSGARQDAKREEAPSVRDDRGAGHGRDVESKTKDEVAPLSLSPMRVRPSGQMGHRTVIVLTGHQAVIVFTGHRAIIVPCRPKHGPLVMPCRAARLQTSCWFFKIFIATS*	MSTSLQYLSGTLLVVCTALFLLNDTTKSQSAAHSNYTDHDALLIFKSLITDDPMAALSSWNQGSSVCSWAGVRCNRQGRVSMLDVQNLNLAGQISPDIGNLSALQSIYLQKNRFIGNIPDQLGRLSLLETLNGSSNHFSGSIPSGLTNCTHLVTMDLSANSITGMIPISLHSLQNLKILKLGQNQLTGAIPPSLGNMSLLTTLDASTNTIAGEIPEELGHLRHLQYFDLSINNLTGTVPRQLYNISNLAFFAVAMNKLHGEIPNDISLGLPKLHIFIVCYNKLTGQIPPSLHNITKIHSIRISHNFLTGKVPPGLQRLSKLVWYNIGFNQIVHTTSILDDLTNSTKLEYLGIYENQIVGKIPDSIGNLSSSLENLYIGGNRITGHIPPMIGRLTRLTLLNMTDNLLDGEIPLEISYLKDLNVLGLSGNNLSGPIPTQFGNLTALTMLDISKNRLVSSIPKELGHLSHILSLDFSCNKLNGSIPDTIFSLTSLSSILNMSYNALTGVIPESIGRLGNIVSIDLSYNLLDGSIPTSVGKCQSVQSLSVCGNAISGVIPREIENLKGLQILDLSNNQLVGGIPEGLEKLQALQKLNLSFNNLKGLVPSGGIFKNNSAADIHGNRELYNMESTVFRSYSKHHRKLVVVLAVPIASTVILLIFVGVMFMLWKSKYLRIDATKVGTAVDDSILKRKLYPLISYEELYHATENFNERNLVGIGSFSSVYKAVLHATSPFAVKVLDLNKIGATNSWVAECEILSTIRHRNLVKLVTLCSSIDFSGNEFRALVYEFMTNGSLEDWIHGPRRHEDSERGLSAVEVLSIAIDIASALEYMHDGSCRAGQVVHCDIKPSNVLLDGDMTAKIGDFGLARLHTQTSARDEESVSTTHNMKGTIGYIPPEYGYGAKTSTSGDVYSYGIMLLEMITGKSPVDQMFGGEMNLEKWVRASIPHQADEVVDKRFMMTGSEESSADGQQQQQVDTVDSKLLLETLLVPMVDVALCCVRESPDSRISMHDALSRLKRINEKIFKSLAVSTP*
g118.t1	Viridiplantae	1374	59.61	1374	59.61	458	CM020530.1	531659	533032	+	rna-gnl|WGS:POTR|OsKitaake10g003800.1	Viridiplantae	1374	59.61	1374	59.61	458	1373	1373	458	identical	same	MSTVVSKSAPVVVRPSEPPVKTSSSKIVLSPLEMPLAMVPMTVLLAFEHPIIHHHQPTADTIKMALAQALVHYYPIAGRLSCNDDEDGGGDFYIDCTSELGVMFVAASADCTMEELMRVADNQPTDDETAVVQQLAFNCTPDVGDDGPPPLLWVQVTTLSCGGFVVGVTWSHGLADGVGIAQFIQAVGELARGLPSPSIVPVRQDDIVATQVVPPFTMALLQFLPGLKPLDLTFNNVTVPTSLINHIRRFRGRRTNDDGGQHSTTTITAFEAVAAVLWKCRTRAVMASPEAPAILVFVVNARKYLAGVNDGYYGNCSMMHMAMAKSGAVANGDIMDVVEIIRRAKERIPEQFGEGSDRMVRELSDGQQVDGYESLLYLTSWRNIGLEEVDFGSGKTARVMTYPQRMLFSLLEKTTPICFMLMPTKEGARVMSGCVTPDHVDAFQQQILKLNANYTAT*	MSTVVSKSAPVVVRPSEPPVKTSSSKIVLSPLEMPLAMVPMTVLLAFEHPIIHHHQPTADTIKMALAQALVHYYPIAGRLSCNDDEDGGGDFYIDCTSELGVMFVAASADCTMEELMRVADNQPTDDETAVVQQLAFNCTPDVGDDGPPPLLWVQVTTLSCGGFVVGVTWSHGLADGVGIAQFIQAVGELARGLPSPSIVPVRQDDIVATQVVPPFTMALLQFLPGLKPLDLTFNNVTVPTSLINHIRRFRGRRTNDDGGQHSTTTITAFEAVAAVLWKCRTRAVMASPEAPAILVFVVNARKYLAGVNDGYYGNCSMMHMAMAKSGAVANGDIMDVVEIIRRAKERIPEQFGEGSDRMVRELSDGQQVDGYESLLYLTSWRNIGLEEVDFGSGKTARVMTYPQRMLFSLLEKTTPICFMLMPTKEGARVMSGCVTPDHVDAFQQQILKLNANYTAT*
g11800.t1	Oryza	315	58.1	315	58.1	105	CM020524.1	1410302	1410616	+	rna-gnl|WGS:POTR|OsKitaake04g010300.1	cellular organisms	810	58.02	810	58.02	270	314	281	51	homologous	same	MGNFSGAEVVMIVAITICLYNFAFISGIILGCGLEKKPPRASNAAVDRPRLLSSINNGNNAEDHHGRQAAAAAVVPRAVSTRPTTTNPSSSPSSSTKVSGGDLR*	MGNFSGAEVVMIVAITICLYNFAFISGIILGCGLEKKPPRASNAAVDRPRLLSSINNGNNAEDHHGRQAAAAAVVPRALLSIIVNEGLRWRPSLTMMERRSAAKVGLWGGSGGRPFDIRPSATVPRRLNSITLYHSDGAIHSLYYDYYMKSQRRGGGGDELKLVKDGPWGQRYSYDSIAVHDTIKLSADEQVTSVEGTIGRFRDVDEPVITSLTFRTNAGKTYGPYGGASDKQAGTPFSIPVDNGGVVVGFWGRAGWLIDAIGVYISPI*
g11801.t1	cellular organisms	522	58.24	522	58.24	174	CM020524.1	1410622	1411617	+	rna-gnl|WGS:POTR|OsKitaake04g010300.1	cellular organisms	810	58.02	810	58.02	270	995	520	174	homologous	same	MERRSAAKVGLWGGSGGRPFDIRPSATVPRRLNSITLYHSDGAIHSLYYDYYMKSQRRGGGGDELKLVKDGPWGQRYSYDSIAVHDTIKLSADEQVTSVEGTIGRFRDVDEPVITSLTFRTNAGKTYGPYGGASDKQAGTPFSIPVDNGGVVVGFWGRAGWLIDAIGVYISPI*	MGNFSGAEVVMIVAITICLYNFAFISGIILGCGLEKKPPRASNAAVDRPRLLSSINNGNNAEDHHGRQAAAAAVVPRALLSIIVNEGLRWRPSLTMMERRSAAKVGLWGGSGGRPFDIRPSATVPRRLNSITLYHSDGAIHSLYYDYYMKSQRRGGGGDELKLVKDGPWGQRYSYDSIAVHDTIKLSADEQVTSVEGTIGRFRDVDEPVITSLTFRTNAGKTYGPYGGASDKQAGTPFSIPVDNGGVVVGFWGRAGWLIDAIGVYISPI*
g11813.t1	Eukaryota	1359	55.48	1359	55.48	453	CM020524.1	1446039	1452253	-	rna-gnl|WGS:POTR|OsKitaake04g010500.1	cellular organisms	1962	52.75	1962	52.75	654	6214	1156	647	homologous	same	MVSPAAKRISRPRLHLVALFLLLPLLAARHEDVVAATTSTSPAVSFSFNFSNISAARLEADLRFQGDATSPPANGLVSLTTSSVGGRGRMSYAHPVQLYDTPPAATRGDGMAFFLAYYPSPEPPKDSNGGDLGLIAGEGVTGQTIATGKDRFVAVEFDTFSRPYDPSYDHIGIDINTVREANYTKVLPSNTTLEGNMTAYISFNSSTYTDAGGPGLLGCHRLMRGAPSDNVMVLQLNSRPCQRAKQNSRPSSRINNWRSSGARRFGYRDLAMATNNFSDDQKLGEGAFGKVYRGYLQELGRDVAVKKIVKELNVGHKDFFTEVTTISEARHKNLLKGDISGPVDYMDPQCKKDGKVKFNPYSDVFSFGLVLLEIACKDISREQICSLYRSKGDVVEATDQREAMKLLLEPDATLPDLNFITNSASVSSVHDASRASIANRYEEAPQAALLYS*	MVSPAAKRISRPRLHLVALFLLLPLLAARHEDVVAATTSTSPAVSFSFNFSNISAARLEADLRFQGDATSPPANGLVSLTTSSVGGRGRMSYAHPVASFSTNFTFAIVPINGSCRGDGMAFFLAYYPSPEPPKDSNGGDLGLIAGEGVTGQTIATGKDRFVAVEFDTFSRPYDPSYDHIGIDINTVREANYTKPTSPSTAARTRMLVASLWFHDHPSAVNVSAQLQDPLTLLPPQVALGFSAATGSCVELHQIMSWSFNSTLALVKGVVVLALVLWILLSCWKWKRVQNFFHKGTAGARRFGYRDLAMATNNFSDDQKLGEGAFGKVYRGYLQELGRDVAVKKIVKELNVGHKDFFTEVTTISEARHKNLLKGDISGENKLSFYGWCIRGHSWNILHFMCGWCWSMEKELFLVYELMNNGNLHEYLHVSKEEAVQSWSTRYNIAKGIGSALSYLHHDCKPYILYRDIKPRNVLLDKEYNVKLADFGLSRIAKLDNDPTSLQTTVVGTVEGCVLTTAVGPVDYMDPQCKKDGKVKFNPYSDVFSFGLVLLEIACKDISREQICSLYRSKGDVVEATDQRVKIVGDSERREMESVIILGLWCSASDTQRRPTMQEAMKLLLEPDATLPDLNFITNSASVSSVTPRLVIPLPSLLE*
g1183.t1	Embryophyta	1380	60.94	1380	60.94	460	CM020530.1	5559473	5561962	+	rna-gnl|WGS:POTR|OsKitaake10g038500.1	cellular organisms	2053	48.56	2016	48.96	672	2417	921	307	homologous	same	MRSKFLPTLLPAITVLLVMQAISRMTTVAVDQRSPRRRIALPGCPDKCGDISIPYPFGTKEGCYLDINFIVLCNLSTTPPATAAGTIILKGNGYYFGDQENPVGVQTNKSWWTVDLIDIDVTRGEVRVAVPVSSDCSTNESYHELSIFTQSLNFSTTFLFSATRNVLLGVGQSVRARIDGVMSGTNYSAACNSLFDTPAKAENGTCMGLGCCEAELAPELGMITVSMYKQSNSMWETFPCTYAMVVERSWYNFSLQDLYGYDVLDKKFPGGVPLVLDFAIRNESCPAEGKPLPTACRSSNSLCVNTTNGQGYVCKCQEGYEGNPYLPDGCQGGAVPTSLASLLSSLLTFLKLSKSHTYLFTFSLHPSLSLSNFSPPLPLLGPAGARLAAATAAGSSGSGVGEHRAAGTKVTEQQILPRPIHRRWATAMVGVVAMVAASLGDSRLGLRPHGPCLLSSLSP*	MTTVAVDQRSPRRRIALPGCPDKCGDISIPYPFGTKEGCYLDINFIVLCNLSTTPPATAAGTIILKGNGYYFGDQENPVGVQTNKSWWTVDLIDIDVTRGEVRVAVPVSSDCSTNESYHELSIFTQSLNFSTTFLFSATRNVLLGVGQSVRARIDGVMSGTNYSAACNSLFDTPAKAENGTCMGLGCCEAELAPELGMITVSMYKQSNSMWETFPCTYAMVVERSWYNFSLQDLYGYDVLDKKFPGGVPLVLDFAIRNESCPAEGKPLPTACRSSNSLCVNTTNGQGYVCKCQEGYEGNPYLPDGCQDIDECELRDEQPALRDQYRCYGICKNTIGGYDCQCKFGTKGDAKTGTCTQLFPLPAMVATLGIIGLTSIVVVVVLFKLLFDERRKTKEFFIKNGGPVLEKVDNIKIFKKEELKPIIQSCNVIGKGGFGEVYKGLIDDKLVAIKKSINVDKLQEKQFTNEIIIQSKVIHKNIIKLIGCCLEVDVPMLVYEFVPRGSLHDILHGNRKESLPLQKRLNIAAGAAEGLAYMHSKTSTTILHGDIKPGNILLDENFDPKISDFGISRLIAIDKTHTKCVIGDMCYMDPIYLQSGLLTKQSDVYSFGVVLLELLTRQKRNFIGGRHRSIQQSCHPSSGLSEVRSGKKARNDRCRRTTSNHEEILCAKKHI*
g11837.t1	Oryza sativa	519	66.67	519	66.67	173	CM020524.1	1531114	1531632	+	rna-gnl|WGS:POTR|OsKitaake04g010700.1	Oryza sativa	988	54.76	378	67.46	126	464	377	126	homologous	same	MPLGPLPPLPNPHHLTASLFFLFDGAERVHHRAATASRRAGRRKRRPMAACDGLGRAIPCPDPAEAAVPRTDPLLADGQIQEERRRGGWLRGGGVFPTPPLPRRLLGWWWRRGGGGWCSLLRIGSGVVGAGGCPLHQGPSLLLSPTSANAKTMGRRRTLDAAPILSLARPMV*	MAACDGLGRAIPCPDPAEAAVPRTDPLLADGQIQEERRRGGWLRGGGVFPTPPLPRRLLGWWWRRGGGGWCSLLRIGSGVVGAGGCPLHQGPSLLLSPTSANAKTMGRRRTLDAAPILSLARPMV*
g11837.t2	Oryza sativa	597	66.5	597	66.5	199	CM020524.1	1531114	1531793	+	rna-gnl|WGS:POTR|OsKitaake04g010700.1	Oryza sativa	988	54.76	378	67.46	126	625	371	124	homologous	same	MPLGPLPPLPNPHHLTASLFFLFDGAERVHHRAATASRRAGRRKRRPMAACDGLGRAIPCPDPAEAAVPRTDPLLADGQIQEERRRGGWLRGGGVFPTPPLPRRLLGWWWRRGGGGWCSLLRIGSGVVGAGGCPLHQGPSLLLSPTSANAKTMGRRRTLDAAPILSLARPMPWVVKSGALRCAICGLNASGQHRMDLP*	MAACDGLGRAIPCPDPAEAAVPRTDPLLADGQIQEERRRGGWLRGGGVFPTPPLPRRLLGWWWRRGGGGWCSLLRIGSGVVGAGGCPLHQGPSLLLSPTSANAKTMGRRRTLDAAPILSLARPMV*
g11846.t1	Embryophyta	891	55.22	891	55.22	297	CM020524.1	1571574	1572819	-	rna-gnl|WGS:POTR|OsKitaake04g010800.1	cellular organisms	2344	50.85	2058	52.58	686	911	843	244	homologous	same	MTLYAVSNSATSKLLLLLLLLLSISLDVSHLIAEAAAAAKPPVSFSFNFSDPSTYSLDDLLFEGDAAKPKDGLVDLTSGRSCYPYCPAGRMSYAHPVQLYDDTTGGEKVVVASFSTRFTFTIRPIDDGIRGDGLAFFLASYPSKLPANSFGGNLGLINNGTTTAFGSDRFIAVEFDTYNNTFDPKSINHIGIDINSVVSSLNTTLLPNFSLNGTMTAHIEFNGITQMLVASLWLAGRPWSAAPDYQVSLRLPDPITSLLLPQVAVGFTGATADLKELNQIMLWSFNSTLTLVNQGT*	MFVVTMLQLLLLLLLLLSISLDVSHLIAEAAAAAKPPVSFSFNFSDPSTYSLDDLLFEGDAAKPKDGLVDLTSGRSCYPYCPAGRMSYAHPVQLYDDTTGGEKVVVASFSTRFTFTIRPIDDGIRGDGLAFFLASYPSKLPANSFGGNLGLINNGTTTAFGSDRFIAVEFDTYNNTFDPKSINHIGIDINSVVSSLNTTLLPNFSLNGTMTAHIEFNGITQMLVASLWLAGRPWSAAPDYQVSLRLPDPITSLLLPQVAVGFTGATADLKELNQIMLWSFNSTLTLVNQDRRNKALLFGGPIIGGAVALALVLWFLISCLMQKRVRNTFGKGTGGARRFEYDDLAIATGNFSDDRKLGEGAFGVVYSGFLKRLEREVAVKKIVRESSQEHKDFFAEVSTISEAKHKNLVKFFGWCCRGHSWNILRFMCSCLWSNNNKELFLVYELMKNGNLNDYLYKSESAAVLSWQTRYKIAKDIGSGLLYLHHECYPYIIHRDIKPGNVLLDDDFNAKLADFGLSRVANPNNATLKTTAIGSQGYIDPQCMKDGEVSFNRNSDVYSFGIALLEIVCARKHREQIWGLYKSGGDVVEAADSRLAIGVDGAERREMERAIILGLWCSVFETKHRPTMLQAMDVLERDAQLPDLNLIVNSNLSSTDASSSSPVEKRYDSEEAPLVAGSSSSQLAGR*
g1185.t1	Spermatophyta	606	66.34	606	66.34	202	CM020530.1	5564049	5569991	+	rna-gnl|WGS:POTR|OsKitaake10g038500.1	cellular organisms	2053	48.56	2016	48.96	672	3104				same	MEGNGTFPFFSQFSSDPGSSAAGFNLSSAAGRVAERQPAAAAAVSAMFAVGREARGFTLMSGAIALVAEHRDMSIWVIGFDICLFTAVYSGIVCSGVAYYVQGLVTRAQGPVFVSAFQPLCMIITSVLDSTILREDITLGRVATTQTTASRWSLPHRCTKPPWPRPHRHALPAAGACAAASGCRPAPSRTSRLPLKRALAW*	MTTVAVDQRSPRRRIALPGCPDKCGDISIPYPFGTKEGCYLDINFIVLCNLSTTPPATAAGTIILKGNGYYFGDQENPVGVQTNKSWWTVDLIDIDVTRGEVRVAVPVSSDCSTNESYHELSIFTQSLNFSTTFLFSATRNVLLGVGQSVRARIDGVMSGTNYSAACNSLFDTPAKAENGTCMGLGCCEAELAPELGMITVSMYKQSNSMWETFPCTYAMVVERSWYNFSLQDLYGYDVLDKKFPGGVPLVLDFAIRNESCPAEGKPLPTACRSSNSLCVNTTNGQGYVCKCQEGYEGNPYLPDGCQDIDECELRDEQPALRDQYRCYGICKNTIGGYDCQCKFGTKGDAKTGTCTQLFPLPAMVATLGIIGLTSIVVVVVLFKLLFDERRKTKEFFIKNGGPVLEKVDNIKIFKKEELKPIIQSCNVIGKGGFGEVYKGLIDDKLVAIKKSINVDKLQEKQFTNEIIIQSKVIHKNIIKLIGCCLEVDVPMLVYEFVPRGSLHDILHGNRKESLPLQKRLNIAAGAAEGLAYMHSKTSTTILHGDIKPGNILLDENFDPKISDFGISRLIAIDKTHTKCVIGDMCYMDPIYLQSGLLTKQSDVYSFGVVLLELLTRQKRNFIGGRHRSIQQSCHPSSGLSEVRSGKKARNDRCRRTTSNHEEILCAKKHI*
g11850.t1	Oryza sativa	276	47.83	276	47.83	92	CM020524.1	1611469	1614755	+	rna-gnl|WGS:POTR|OsKitaake04g010900.1	Tracheophyta	516	43.8	252	48.81	84	596	164			same	MGSTLGADNFAFPPGQVYYSGSLDFVIDNLVHQSFHIWLKVVLIEEAVAYSSSSFCLLFRCEHPVLLDSRANSRRYTLSILERDDMMILIS*	MAQGGAHRGGCCLLLFLVLLALSLRTSCVVGQQSQFKKIYIIYLGERRHDDPDIVTGSHHDMLASVLGRFRRFRRVRFRRRRV*
g11852.t1	Oryza sativa	648	62.81	648	62.81	216	CM020524.1	1619373	1621693	+	rna-gnl|WGS:POTR|OsKitaake04g010900.1	Tracheophyta	516	43.8	252	48.81	84	2320				same	MFLRVHCFTVFSVPAGSVNVSSMVVHSISFSDFGTKLSSSPHNPTAVAYKILGCFCRGTRSAIFVHLSYDVPTLYLLRSTSLSACPLLSCGGMTSTSLLLVPLRIPLHVPLFIPFRIPLHVPLLVQVLVWILVPLFFVPQRVTAAVGRCGGLARRGGVAAGRHGGVVAWPGGVARCGIGVVVAAWIRRCGGIGVVAVAAARHRRVYVGGGIGNES*	MAQGGAHRGGCCLLLFLVLLALSLRTSCVVGQQSQFKKIYIIYLGERRHDDPDIVTGSHHDMLASVLGRFRRFRRVRFRRRRV*
g11861.t1	Oryza	699	71.1	699	71.1	233	CM020524.1	1658194	1661548	+	rna-gnl|WGS:POTR|OsKitaake04g011101.1	Oryza	431	53.36	222	42.79	74	430	20			same	MHAAATGSGWRERRLGGACARRWAGATARARTSAPRPDPAEAAAPRLDLAVAAVPRPDPAVVVASTAGAQRRPGAAVSAARAHCSGRPPLGRWGRHRIRYRDGDGDHNGDREQGGGGSFRIPFTILPGPRVILPRTRRVRREKKPPHRPHVSAAVVARLPPHFSVPPSRPSPTTLTLARRFTPSVVADSPQPVCIHRLPDTPALSGPITIAMPLGIYVDDGESVTMVVHFYS*	MPLGIYVVILLMKCLLSIQLLCLRVGMWFICGIRFQLFLQQFSARSIGDVFLFISSYRVQVWGVTFSLDSGVN*
g11869.t1	Embryophyta	666	61.56	666	61.56	222	CM020524.1	1702804	1704380	+	rna-gnl|WGS:POTR|OsKitaake04g011200.3	cellular organisms	2988	45.08	2250	47.2	750	1576	272	93	homologous	same	MQSLAQYTHCRLVIVVLLLILLLPLQTFCQQSTTKKLYVVYLGDKQHEDPEQTTASHHDMLTAILGSKEEAHDSMIYSYKHGFSGFSAMLTESQAQEIAEKTREPAIVAHGEPAAVVATAYPPPLPPDLVEGRAPPQPLPPLPLYLVEGRSPPPPPVSQATCCCATEPSPTPLPAGSGQAEALLPPLPMDLAEGRASPPPPLWPTSRHGLPSSRRAATAAG*	MADAACNEGSHCRLVIVVLLLILLLPLQTFCQQSTTKKLYVVYLGDKQHEDPEQTTASHHDMLTAILGSKEEAHDSMIYSYKHGFSGFSAMLTESQAQEIAELPEVHSIRPSILHPLHTTRSQDFLGLDYTQSAGLLHDTNYGDSVIIGIIDSGIWPESPSFKDDGLGPLPSKWKGKCLAGQAFGSNQCNRKIIGARWYDKHLNPDNLKGQYKSARDADGHGTHVASTAAGVLVPNVSFHGLAVGYARGAAPRARLAVYKACWGSPPSCDTAAVLQAFDDAIHDGVDVLSLSIGAPGLEYPASLQAVKNGISVIFSAGNEGPAPRTVKNASPWAMSVASATIDRAFPTVITLSDSTSSFVGQSLFYDTDDKIDNWYEVYQSSCLFGTPETSNVTLAVGKIVLCNSPNSVSLISPTIQPVWNILLAVNALKEAGAKGIIFAAYAFDILDVVESCGSMPCVLVDFEVAQQIKQSADENTALVVKVAAAQTWIGGEVLAPKISAFSSRGPSPLYPEFLKPDIAAPGSNILAAVQDSYKFMSGTSMACPHVSGVVALLKALHPDWSPAIIKSALVTTASNEKYGVPILADGLPQKIADPFDYGGGFIDPNRAVDPGLAYDVDPNDYTLLLDCISAANSSCEFEPINMNLPSIAIPNLKEPTTVLRTVTNVGQADAVYKAVVKSPPGMKISVEPSVLQFSQSKKKQSFKVIFSMTRKFQGGYLFGSLAWYDGGTHYVRIPIAVRPIVSDNYADL*
g11869.t1	Embryophyta	666	61.56	666	61.56	222	CM020524.1	1702804	1704380	+	rna-gnl|WGS:POTR|OsKitaake04g011200.4	cellular organisms	2880	45.31	2142	47.62	714	1576	272	93	homologous	same	MQSLAQYTHCRLVIVVLLLILLLPLQTFCQQSTTKKLYVVYLGDKQHEDPEQTTASHHDMLTAILGSKEEAHDSMIYSYKHGFSGFSAMLTESQAQEIAEKTREPAIVAHGEPAAVVATAYPPPLPPDLVEGRAPPQPLPPLPLYLVEGRSPPPPPVSQATCCCATEPSPTPLPAGSGQAEALLPPLPMDLAEGRASPPPPLWPTSRHGLPSSRRAATAAG*	MADAACNEGSHCRLVIVVLLLILLLPLQTFCQQSTTKKLYVVYLGDKQHEDPEQTTASHHDMLTAILGSKEEAHDSMIYSYKHGFSGFSAMLTESQAQEIAELPEVHSIRPSILHPLHTTRSQDFLGLDYTQSAGLLHDTNYGDSVIIGIIDSGIWPESPSFKDDGLGPLPSKWKGKCLAGQAFGSNQCNRKIIGARWYDKHLNPDNLKGQYKSARDADGHGTHVASTAAGVLVPNVSFHGLAVGYARGAAPRARLAVYKACWGSPPSCDTAAVLQAFDDAIHDGVDVLSLSIGAPGLEYPASLQAVKNGISVIFSAGNEGPAPRTVKNASPWAMSVASATIDRAFPTVITLSDSTSSFVGQSLFYDTDDKIDNWYEVYQSSCLFGTPETSNVTLAVGKIVLCNSPNSVSLISPTIQPVWNILLAVNALKEAGAKGIIFAAYAFDILDVVESCGSMPCVLVDFEVAQQIKQSADENTALVVKVAAAQTWIGGEVLAPKISAFSSRGPSPLYPEFLKPDIAAPGSNILAAVQDSYKFMSGTSMACPHVSGVVALLKALHPDWSPAIIKSALVTTASNEKYGVPILADGLPQKIADPFDYGGGFIDPNRAVDPGLAYDVDPNDYTLLLDCISAANSSFYKAVVKSPPGMKISVEPSVLQFSQSKKKQSFKVIFSMTRKFQGGYLFGSLAWYDGGTHYVRIPIAVRPIVSDNYADL*
g11870.t1	cellular organisms	2670	50	2670	50	890	CM020524.1	1706285	1720426	+	rna-gnl|WGS:POTR|OsKitaake04g011200.3	cellular organisms	2988	45.08	2250	47.2	750	5065	853	498	homologous	same	MVAHKPAPCPEQQRCSPPPPPPPGFTATAGTALWPSIGHSPGLDGATALSRDQRPSRNRRLFACQDFLGLDYTQSAGLLHDTNYGDSVIIGIIDSGIWPESPSFKDDGLDNLKGNEGPAPRTVKNASPWAMSVASATIDRAFPTVITLSDSTSSFVGQSLFYDTDDKIDNWYEVYQSSCLFGTPETSNVAAAQTWIGGEVLAPKISAFSSRGPSPLYPEFLKPDIAAPGSNILAAVQDSYKFMSGTSMACPHVSGVVALLKALHPDWSPAIIKSALVTTASNEKYGVPILADGLPQKIADPFDYGGGFIDPNRAVDPGLAYDVDPNDYTLLLDCISAANSSFYKAVVKSPPGRMPPMATIVFLLSALLLPLQTSYFVVAQPNNKASKKLYIAYLGEKQHEDPQKTTAAHQDMLTRILGSKEAALESIIYSYKHAFSGFAAMLTESQAQTIAELPEVRSIKPSRVHPLHTTHSQDFLGLDYTKPTGLLHDAKYGDGIIIGIIDTGIWPESASFSDHGLSPIPSKWKGQCQAGEAFRSNQCNRKIIGARWYDKHLSAEDLKGEYRSARDAHGHGTHVASTAAGALVPNISFHGLAAGYARGVAPHARLAVYKACWGLGASCHDAGIIKAFDDAIHDGVDVLSLSIGKSGDEFFSSFHAVKNGITVIFAAGNEGPAPRTVTNALPWVITVASATIDRVFPTVITLANGSSSIVGQSLFYQPKDNNNWYEIHHSSCLIKDGEKINASLASGKIVFCYSPLSVSITSPFGYVSHAVKAAKEAGAKGIIIATYGLDILDYFEKCGAMPCIFVDFDAVGQINSSGDENTTPLVKIAPARTWVGGEVLAPKISTFSSRGPSPLLPQFLKPDVAAPGSNILAAVKDSYKFHTSDYSKQ*	MADAACNEGSHCRLVIVVLLLILLLPLQTFCQQSTTKKLYVVYLGDKQHEDPEQTTASHHDMLTAILGSKEEAHDSMIYSYKHGFSGFSAMLTESQAQEIAELPEVHSIRPSILHPLHTTRSQDFLGLDYTQSAGLLHDTNYGDSVIIGIIDSGIWPESPSFKDDGLGPLPSKWKGKCLAGQAFGSNQCNRKIIGARWYDKHLNPDNLKGQYKSARDADGHGTHVASTAAGVLVPNVSFHGLAVGYARGAAPRARLAVYKACWGSPPSCDTAAVLQAFDDAIHDGVDVLSLSIGAPGLEYPASLQAVKNGISVIFSAGNEGPAPRTVKNASPWAMSVASATIDRAFPTVITLSDSTSSFVGQSLFYDTDDKIDNWYEVYQSSCLFGTPETSNVTLAVGKIVLCNSPNSVSLISPTIQPVWNILLAVNALKEAGAKGIIFAAYAFDILDVVESCGSMPCVLVDFEVAQQIKQSADENTALVVKVAAAQTWIGGEVLAPKISAFSSRGPSPLYPEFLKPDIAAPGSNILAAVQDSYKFMSGTSMACPHVSGVVALLKALHPDWSPAIIKSALVTTASNEKYGVPILADGLPQKIADPFDYGGGFIDPNRAVDPGLAYDVDPNDYTLLLDCISAANSSCEFEPINMNLPSIAIPNLKEPTTVLRTVTNVGQADAVYKAVVKSPPGMKISVEPSVLQFSQSKKKQSFKVIFSMTRKFQGGYLFGSLAWYDGGTHYVRIPIAVRPIVSDNYADL*
g11870.t1	cellular organisms	2670	50	2670	50	890	CM020524.1	1706285	1720426	+	rna-gnl|WGS:POTR|OsKitaake04g011200.4	cellular organisms	2880	45.31	2142	47.62	714	5065	853	498	homologous	same	MVAHKPAPCPEQQRCSPPPPPPPGFTATAGTALWPSIGHSPGLDGATALSRDQRPSRNRRLFACQDFLGLDYTQSAGLLHDTNYGDSVIIGIIDSGIWPESPSFKDDGLDNLKGNEGPAPRTVKNASPWAMSVASATIDRAFPTVITLSDSTSSFVGQSLFYDTDDKIDNWYEVYQSSCLFGTPETSNVAAAQTWIGGEVLAPKISAFSSRGPSPLYPEFLKPDIAAPGSNILAAVQDSYKFMSGTSMACPHVSGVVALLKALHPDWSPAIIKSALVTTASNEKYGVPILADGLPQKIADPFDYGGGFIDPNRAVDPGLAYDVDPNDYTLLLDCISAANSSFYKAVVKSPPGRMPPMATIVFLLSALLLPLQTSYFVVAQPNNKASKKLYIAYLGEKQHEDPQKTTAAHQDMLTRILGSKEAALESIIYSYKHAFSGFAAMLTESQAQTIAELPEVRSIKPSRVHPLHTTHSQDFLGLDYTKPTGLLHDAKYGDGIIIGIIDTGIWPESASFSDHGLSPIPSKWKGQCQAGEAFRSNQCNRKIIGARWYDKHLSAEDLKGEYRSARDAHGHGTHVASTAAGALVPNISFHGLAAGYARGVAPHARLAVYKACWGLGASCHDAGIIKAFDDAIHDGVDVLSLSIGKSGDEFFSSFHAVKNGITVIFAAGNEGPAPRTVTNALPWVITVASATIDRVFPTVITLANGSSSIVGQSLFYQPKDNNNWYEIHHSSCLIKDGEKINASLASGKIVFCYSPLSVSITSPFGYVSHAVKAAKEAGAKGIIIATYGLDILDYFEKCGAMPCIFVDFDAVGQINSSGDENTTPLVKIAPARTWVGGEVLAPKISTFSSRGPSPLLPQFLKPDVAAPGSNILAAVKDSYKFHTSDYSKQ*	MADAACNEGSHCRLVIVVLLLILLLPLQTFCQQSTTKKLYVVYLGDKQHEDPEQTTASHHDMLTAILGSKEEAHDSMIYSYKHGFSGFSAMLTESQAQEIAELPEVHSIRPSILHPLHTTRSQDFLGLDYTQSAGLLHDTNYGDSVIIGIIDSGIWPESPSFKDDGLGPLPSKWKGKCLAGQAFGSNQCNRKIIGARWYDKHLNPDNLKGQYKSARDADGHGTHVASTAAGVLVPNVSFHGLAVGYARGAAPRARLAVYKACWGSPPSCDTAAVLQAFDDAIHDGVDVLSLSIGAPGLEYPASLQAVKNGISVIFSAGNEGPAPRTVKNASPWAMSVASATIDRAFPTVITLSDSTSSFVGQSLFYDTDDKIDNWYEVYQSSCLFGTPETSNVTLAVGKIVLCNSPNSVSLISPTIQPVWNILLAVNALKEAGAKGIIFAAYAFDILDVVESCGSMPCVLVDFEVAQQIKQSADENTALVVKVAAAQTWIGGEVLAPKISAFSSRGPSPLYPEFLKPDIAAPGSNILAAVQDSYKFMSGTSMACPHVSGVVALLKALHPDWSPAIIKSALVTTASNEKYGVPILADGLPQKIADPFDYGGGFIDPNRAVDPGLAYDVDPNDYTLLLDCISAANSSFYKAVVKSPPGMKISVEPSVLQFSQSKKKQSFKVIFSMTRKFQGGYLFGSLAWYDGGTHYVRIPIAVRPIVSDNYADL*
g11870.t1	cellular organisms	2670	50	2670	50	890	CM020524.1	1706285	1720426	+	rna-gnl|WGS:POTR|OsKitaake04g011300.1	cellular organisms	2500	46.72	2235	47.79	745	4963	1606			same	MVAHKPAPCPEQQRCSPPPPPPPGFTATAGTALWPSIGHSPGLDGATALSRDQRPSRNRRLFACQDFLGLDYTQSAGLLHDTNYGDSVIIGIIDSGIWPESPSFKDDGLDNLKGNEGPAPRTVKNASPWAMSVASATIDRAFPTVITLSDSTSSFVGQSLFYDTDDKIDNWYEVYQSSCLFGTPETSNVAAAQTWIGGEVLAPKISAFSSRGPSPLYPEFLKPDIAAPGSNILAAVQDSYKFMSGTSMACPHVSGVVALLKALHPDWSPAIIKSALVTTASNEKYGVPILADGLPQKIADPFDYGGGFIDPNRAVDPGLAYDVDPNDYTLLLDCISAANSSFYKAVVKSPPGRMPPMATIVFLLSALLLPLQTSYFVVAQPNNKASKKLYIAYLGEKQHEDPQKTTAAHQDMLTRILGSKEAALESIIYSYKHAFSGFAAMLTESQAQTIAELPEVRSIKPSRVHPLHTTHSQDFLGLDYTKPTGLLHDAKYGDGIIIGIIDTGIWPESASFSDHGLSPIPSKWKGQCQAGEAFRSNQCNRKIIGARWYDKHLSAEDLKGEYRSARDAHGHGTHVASTAAGALVPNISFHGLAAGYARGVAPHARLAVYKACWGLGASCHDAGIIKAFDDAIHDGVDVLSLSIGKSGDEFFSSFHAVKNGITVIFAAGNEGPAPRTVTNALPWVITVASATIDRVFPTVITLANGSSSIVGQSLFYQPKDNNNWYEIHHSSCLIKDGEKINASLASGKIVFCYSPLSVSITSPFGYVSHAVKAAKEAGAKGIIIATYGLDILDYFEKCGAMPCIFVDFDAVGQINSSGDENTTPLVKIAPARTWVGGEVLAPKISTFSSRGPSPLLPQFLKPDVAAPGSNILAAVKDSYKFHTSDYSKQ*	MPGRMPPMATIVFLLSALLLPLQTSYFVVAQPNNKASKKLYIAYLGEKQHEDPQKTTAAHQDMLTRILGSKEAALESIIYSYKHAFSGFAAMLTESQAQTIAELPEVRSIKPSRVHPLHTTHSQDFLGLDYTKPTGLLHDAKYGDGIIIGIIDTGIWPESASFSDHGLSPIPSKWKGQCQAGEAFRSNQCNRKIIGARWYDKHLSAEDLKGEYRSARDAHGHGTHVASTAAGALVPNISFHGLAAGYARGVAPHARLAVYKACWGLGASCHDAGIIKAFDDAIHDGVDVLSLSIGKSGDEFFSSFHAVKNGITVIFAAGNEGPAPRTVTNALPWVITVASATIDRVFPTVITLANGSSSIVGQSLFYQPKDNNNWYEIHHSSCLIKDGEKINASLASGKIVFCYSPLSVSITSPFGYVSHAVKAAKEAGAKGIIIATYGLDILDYFEKCGAMPCIFVDFDAVGQINSSGDENTTPLVKIAPARTWVGGEVLAPKISTFSSRGPSPLLPQFLKPDVAAPGSNILAAVKDSYKFQSGTSMACPHVSGVAALLKALHPDWSPAIIKSALVTTASNDRYGLPILANGLPQKIADPFDYGGGFIDPNKATDPGLAYDVDPKDYDLVVNCESANSSCESIFQNLNLPSIAIPNLTMPTTVLRTVTNVGQDDAIYKAVVQCPPGVRISVEPSVLQFKQGKKKQSFKVTFSMTHKVQGSYLFGSLAWCDGAAHYVRIPIAVRPVISENYADL*
g11870.t2	cellular organisms	2697	49.94	2697	49.94	899	CM020524.1	1706285	1720426	+	rna-gnl|WGS:POTR|OsKitaake04g011200.4	cellular organisms	2880	45.31	2142	47.62	714	5065	853	498	homologous	same	MVAHKPAPCPEQQRCSPPPPPPPGFTATAGTALWPSIGHSPGLDGATALSRDQRPSRNRRLFACQDFLGLDYTQSAGLLHDTNYGDSVIIGIIDSGIWPESPSFKDDGLDNLKGNEGPAPRTVKNASPWAMSVASATIDRAFPTVITLSDSTSSFVGQSLFYDTDDKIDNWYEVYQSSCLFGTPETSNVAAAQTWIGGEVLAPKISAFSSRGPSPLYPEFLKPDIAAPGSNILAAVQDSYKFMSGTSMACPHVSGVVALLKALHPDWSPAIIKSALVTTASNEKYGVPILADGLPQKIADPFDYGGGFIDPNRAVDPGLAYDVDPNDYTLLLDCISAANSSLTNVGQADAVYKAVVKSPPGRMPPMATIVFLLSALLLPLQTSYFVVAQPNNKASKKLYIAYLGEKQHEDPQKTTAAHQDMLTRILGSKEAALESIIYSYKHAFSGFAAMLTESQAQTIAELPEVRSIKPSRVHPLHTTHSQDFLGLDYTKPTGLLHDAKYGDGIIIGIIDTGIWPESASFSDHGLSPIPSKWKGQCQAGEAFRSNQCNRKIIGARWYDKHLSAEDLKGEYRSARDAHGHGTHVASTAAGALVPNISFHGLAAGYARGVAPHARLAVYKACWGLGASCHDAGIIKAFDDAIHDGVDVLSLSIGKSGDEFFSSFHAVKNGITVIFAAGNEGPAPRTVTNALPWVITVASATIDRVFPTVITLANGSSSIVGQSLFYQPKDNNNWYEIHHSSCLIKDGEKINASLASGKIVFCYSPLSVSITSPFGYVSHAVKAAKEAGAKGIIIATYGLDILDYFEKCGAMPCIFVDFDAVGQINSSGDENTTPLVKIAPARTWVGGEVLAPKISTFSSRGPSPLLPQFLKPDVAAPGSNILAAVKDSYKFHTSDYSKQ*	MADAACNEGSHCRLVIVVLLLILLLPLQTFCQQSTTKKLYVVYLGDKQHEDPEQTTASHHDMLTAILGSKEEAHDSMIYSYKHGFSGFSAMLTESQAQEIAELPEVHSIRPSILHPLHTTRSQDFLGLDYTQSAGLLHDTNYGDSVIIGIIDSGIWPESPSFKDDGLGPLPSKWKGKCLAGQAFGSNQCNRKIIGARWYDKHLNPDNLKGQYKSARDADGHGTHVASTAAGVLVPNVSFHGLAVGYARGAAPRARLAVYKACWGSPPSCDTAAVLQAFDDAIHDGVDVLSLSIGAPGLEYPASLQAVKNGISVIFSAGNEGPAPRTVKNASPWAMSVASATIDRAFPTVITLSDSTSSFVGQSLFYDTDDKIDNWYEVYQSSCLFGTPETSNVTLAVGKIVLCNSPNSVSLISPTIQPVWNILLAVNALKEAGAKGIIFAAYAFDILDVVESCGSMPCVLVDFEVAQQIKQSADENTALVVKVAAAQTWIGGEVLAPKISAFSSRGPSPLYPEFLKPDIAAPGSNILAAVQDSYKFMSGTSMACPHVSGVVALLKALHPDWSPAIIKSALVTTASNEKYGVPILADGLPQKIADPFDYGGGFIDPNRAVDPGLAYDVDPNDYTLLLDCISAANSSFYKAVVKSPPGMKISVEPSVLQFSQSKKKQSFKVIFSMTRKFQGGYLFGSLAWYDGGTHYVRIPIAVRPIVSDNYADL*
g11870.t2	cellular organisms	2697	49.94	2697	49.94	899	CM020524.1	1706285	1720426	+	rna-gnl|WGS:POTR|OsKitaake04g011300.1	cellular organisms	2500	46.72	2235	47.79	745	4963	1606			same	MVAHKPAPCPEQQRCSPPPPPPPGFTATAGTALWPSIGHSPGLDGATALSRDQRPSRNRRLFACQDFLGLDYTQSAGLLHDTNYGDSVIIGIIDSGIWPESPSFKDDGLDNLKGNEGPAPRTVKNASPWAMSVASATIDRAFPTVITLSDSTSSFVGQSLFYDTDDKIDNWYEVYQSSCLFGTPETSNVAAAQTWIGGEVLAPKISAFSSRGPSPLYPEFLKPDIAAPGSNILAAVQDSYKFMSGTSMACPHVSGVVALLKALHPDWSPAIIKSALVTTASNEKYGVPILADGLPQKIADPFDYGGGFIDPNRAVDPGLAYDVDPNDYTLLLDCISAANSSLTNVGQADAVYKAVVKSPPGRMPPMATIVFLLSALLLPLQTSYFVVAQPNNKASKKLYIAYLGEKQHEDPQKTTAAHQDMLTRILGSKEAALESIIYSYKHAFSGFAAMLTESQAQTIAELPEVRSIKPSRVHPLHTTHSQDFLGLDYTKPTGLLHDAKYGDGIIIGIIDTGIWPESASFSDHGLSPIPSKWKGQCQAGEAFRSNQCNRKIIGARWYDKHLSAEDLKGEYRSARDAHGHGTHVASTAAGALVPNISFHGLAAGYARGVAPHARLAVYKACWGLGASCHDAGIIKAFDDAIHDGVDVLSLSIGKSGDEFFSSFHAVKNGITVIFAAGNEGPAPRTVTNALPWVITVASATIDRVFPTVITLANGSSSIVGQSLFYQPKDNNNWYEIHHSSCLIKDGEKINASLASGKIVFCYSPLSVSITSPFGYVSHAVKAAKEAGAKGIIIATYGLDILDYFEKCGAMPCIFVDFDAVGQINSSGDENTTPLVKIAPARTWVGGEVLAPKISTFSSRGPSPLLPQFLKPDVAAPGSNILAAVKDSYKFHTSDYSKQ*	MPGRMPPMATIVFLLSALLLPLQTSYFVVAQPNNKASKKLYIAYLGEKQHEDPQKTTAAHQDMLTRILGSKEAALESIIYSYKHAFSGFAAMLTESQAQTIAELPEVRSIKPSRVHPLHTTHSQDFLGLDYTKPTGLLHDAKYGDGIIIGIIDTGIWPESASFSDHGLSPIPSKWKGQCQAGEAFRSNQCNRKIIGARWYDKHLSAEDLKGEYRSARDAHGHGTHVASTAAGALVPNISFHGLAAGYARGVAPHARLAVYKACWGLGASCHDAGIIKAFDDAIHDGVDVLSLSIGKSGDEFFSSFHAVKNGITVIFAAGNEGPAPRTVTNALPWVITVASATIDRVFPTVITLANGSSSIVGQSLFYQPKDNNNWYEIHHSSCLIKDGEKINASLASGKIVFCYSPLSVSITSPFGYVSHAVKAAKEAGAKGIIIATYGLDILDYFEKCGAMPCIFVDFDAVGQINSSGDENTTPLVKIAPARTWVGGEVLAPKISTFSSRGPSPLLPQFLKPDVAAPGSNILAAVKDSYKFQSGTSMACPHVSGVAALLKALHPDWSPAIIKSALVTTASNDRYGLPILANGLPQKIADPFDYGGGFIDPNKATDPGLAYDVDPKDYDLVVNCESANSSCESIFQNLNLPSIAIPNLTMPTTVLRTVTNVGQDDAIYKAVVQCPPGVRISVEPSVLQFKQGKKKQSFKVTFSMTHKVQGSYLFGSLAWCDGAAHYVRIPIAVRPVISENYADL*
g11870.t2	cellular organisms	2697	49.94	2697	49.94	899	CM020524.1	1706285	1720426	+	rna-gnl|WGS:POTR|OsKitaake04g011200.3	cellular organisms	2988	45.08	2250	47.2	750	5065	880	498	homologous	same	MVAHKPAPCPEQQRCSPPPPPPPGFTATAGTALWPSIGHSPGLDGATALSRDQRPSRNRRLFACQDFLGLDYTQSAGLLHDTNYGDSVIIGIIDSGIWPESPSFKDDGLDNLKGNEGPAPRTVKNASPWAMSVASATIDRAFPTVITLSDSTSSFVGQSLFYDTDDKIDNWYEVYQSSCLFGTPETSNVAAAQTWIGGEVLAPKISAFSSRGPSPLYPEFLKPDIAAPGSNILAAVQDSYKFMSGTSMACPHVSGVVALLKALHPDWSPAIIKSALVTTASNEKYGVPILADGLPQKIADPFDYGGGFIDPNRAVDPGLAYDVDPNDYTLLLDCISAANSSLTNVGQADAVYKAVVKSPPGRMPPMATIVFLLSALLLPLQTSYFVVAQPNNKASKKLYIAYLGEKQHEDPQKTTAAHQDMLTRILGSKEAALESIIYSYKHAFSGFAAMLTESQAQTIAELPEVRSIKPSRVHPLHTTHSQDFLGLDYTKPTGLLHDAKYGDGIIIGIIDTGIWPESASFSDHGLSPIPSKWKGQCQAGEAFRSNQCNRKIIGARWYDKHLSAEDLKGEYRSARDAHGHGTHVASTAAGALVPNISFHGLAAGYARGVAPHARLAVYKACWGLGASCHDAGIIKAFDDAIHDGVDVLSLSIGKSGDEFFSSFHAVKNGITVIFAAGNEGPAPRTVTNALPWVITVASATIDRVFPTVITLANGSSSIVGQSLFYQPKDNNNWYEIHHSSCLIKDGEKINASLASGKIVFCYSPLSVSITSPFGYVSHAVKAAKEAGAKGIIIATYGLDILDYFEKCGAMPCIFVDFDAVGQINSSGDENTTPLVKIAPARTWVGGEVLAPKISTFSSRGPSPLLPQFLKPDVAAPGSNILAAVKDSYKFHTSDYSKQ*	MADAACNEGSHCRLVIVVLLLILLLPLQTFCQQSTTKKLYVVYLGDKQHEDPEQTTASHHDMLTAILGSKEEAHDSMIYSYKHGFSGFSAMLTESQAQEIAELPEVHSIRPSILHPLHTTRSQDFLGLDYTQSAGLLHDTNYGDSVIIGIIDSGIWPESPSFKDDGLGPLPSKWKGKCLAGQAFGSNQCNRKIIGARWYDKHLNPDNLKGQYKSARDADGHGTHVASTAAGVLVPNVSFHGLAVGYARGAAPRARLAVYKACWGSPPSCDTAAVLQAFDDAIHDGVDVLSLSIGAPGLEYPASLQAVKNGISVIFSAGNEGPAPRTVKNASPWAMSVASATIDRAFPTVITLSDSTSSFVGQSLFYDTDDKIDNWYEVYQSSCLFGTPETSNVTLAVGKIVLCNSPNSVSLISPTIQPVWNILLAVNALKEAGAKGIIFAAYAFDILDVVESCGSMPCVLVDFEVAQQIKQSADENTALVVKVAAAQTWIGGEVLAPKISAFSSRGPSPLYPEFLKPDIAAPGSNILAAVQDSYKFMSGTSMACPHVSGVVALLKALHPDWSPAIIKSALVTTASNEKYGVPILADGLPQKIADPFDYGGGFIDPNRAVDPGLAYDVDPNDYTLLLDCISAANSSCEFEPINMNLPSIAIPNLKEPTTVLRTVTNVGQADAVYKAVVKSPPGMKISVEPSVLQFSQSKKKQSFKVIFSMTRKFQGGYLFGSLAWYDGGTHYVRIPIAVRPIVSDNYADL*
g11872.t1	Eukaryota	1209	66.42	1209	66.42	403	CM020524.1	1724100	1729744	+	rna-gnl|WGS:POTR|OsKitaake04g011400.1	cellular organisms	2536	42.11	2022	43.37	674	4295	475	273	homologous	same	MGPVLLCLAIAAATAVCAASSGAPPSPDAAAVAVGSCPTYSGSGYSSASDGGNQEEYDPNKENPCKRLCVHRSTGYHCKCSLGYGGNAYIEDGCEDIDECSLPNFCNGNCQNFLGSYRCSHCPRGSIFDPAKRVCIYGHGLHPAGLLIGLSCGIGVLFLVVFDAAPSLPPPLPPLPLAAPSLRRRAIAACCHAPSPRAARHRCRRRRLEPRAPSSSPSRRRLAPRAPASPRARPISPAARASCPELPHAVTSPLPRRAAIPSPRAPTRPVTARRVARPLRRHPEPRAVASPVPSPRTRLLTASRPAPLSFHPSPSFSPFSPTLPYKNPGPFPFSTPLHSLLLSLSPSPRTAAVVPPRRRPRAVVPPLSCLRAAAPVCRAVRCRRRRRRRAAAPPPVCRRAAG*	MGPVLLCLAIAAATAVCAASSGAPPSPDAAAVAVGSCPTYSGSGYSSASDGGNQEEYDPNKENPCKRSCGSMSIPFPFALLSACSGSKRFLLNCTSNKTLIGIPPAQYQVINISLDDGVLFVNKPSNLGDIITTPTVANELHDFDFSGSQGIWRWAVANQTCHTARTDQLSYACVSNNSLCVHRSTGYHCKCSLGYGGNAYIEDGCEDIDECSLPNFCNGNCQNFLGSYRCSHCPRGSIFDPAKRVCIYGHGLHPAGLLIGLSCGIGVLFLVVGLILFVRRWRRHMQRKIRREYFQKNKGLLLEQLMSSDENVAHDPKIFSLEELEKATDNFHSTRILGCGGHGTVYKGILLDQRVVAIKKSRIVEQNEIDQFINEVAILSQIVHRNVVKLFGCCLVSKVPLLVYEFISNGTLYDLLHGEQSTTFSLTWEDSIRISLEVASALSYLHSAASIPIFHRDVKSANILLNDNYTSKVSDFGASRSISIDETRVVTIVQGTFGYLDPEYFHTCQLTEKSDVYSFGVILVEILTRKKPIIVNCFGENQNLGHCFLQTLQHGTIMEIVDPQIAKEANESEINEMASLAEICLRIRGEERPKMKEVELRLQLLRAMITERSRQELLRNNGIGPSVQSNSSTTSVTRSVVLRAGIGISTDQDATRCYTMEQELVSWTDLPR*
g11873.t1	Poaceae	234	46.15	234	46.15	78	CM020524.1	1737434	1741363	+	rna-gnl|WGS:POTR|OsKitaake04g011500.2	cellular organisms	1449	43.41	1197	44.44	399	3929	228	186	homologous	same	MPPMAATAILLLANPASYGNILCGFSTECIEKDALMTLPGPSPLFQKFLKPDVAAPRSNILAAVKDPYTFNNSDYSK*	MPPMAATAILLLANPASYGNILCGFSTECIEKDALMTLPSRLINATLASGKIVFCYNPAPMTTISPIFYTSKVVKYAKEAGAKGIILATYAFDMLDAFEICGSMPCVLVDFDVATGLYYALVQNTELVVKVTPDLTWLGNGVLAPKISTFSSRGPSPLFQKFLKPDVAAPRSNILAAVKDPYTFKSGTSMACPHVSGVAALLKALHPDWSPAIIKSAIVTTASNDRFGLPILADGLPQKPVDPFDYGGGFIDLNRAVDPGLAYDVDPKDYIPFHDCFLAGNSSCESESRNLNIPSIAILNLKEPTTVLRTVTNVGQADAIYKAVVQSPPGMQILVEPSILKFSAGMNKQSFKVTFTTTHKVQGNYLFGSLAWHDGGAHYVKIPIAVRPVLSNNYYSDV*
g11873.t1	Poaceae	234	46.15	234	46.15	78	CM020524.1	1737434	1741363	+	rna-gnl|WGS:POTR|OsKitaake04g011500.1	cellular organisms	1780	43.54	1203	43.31	401	1700	132	33	homologous	same	MPPMAATAILLLANPASYGNILCGFSTECIEKDALMTLPGPSPLFQKFLKPDVAAPRSNILAAVKDPYTFNNSDYSK*	MDYDTEILLTLTPGSIRYSMSQNITTTGMGFITPDALMTLPSRLINATLASGKIVFCYNPAPMTTISPIFYTSKVVKYAKEAGAKGIILATYAFDMLDAFEICGSMPCVLVDFDVATGLYYALVQNTELVVKVTPDLTWLGNGVLAPKISTFSSRGPSPLFQKFLKPDVAAPRSNILAAVKDPYTFKSGTSMACPHVSGVAALLKALHPDWSPAIIKSAIVTTASNDRFGLPILADGLPQKPVDPFDYGGGFIDLNRAVDPGLAYDVDPKDYIPFHDCFLAGNSSCESESRNLNIPSIAILNLKEPTTVLRTVTNVGQADAIYKAVVQSPPGMQILVEPSILKFSAGMNKQSFKVTFTTTHKVQGNYLFGSLAWHDGGAHYVKIPIAVRPVLSNNYYSDV*
g11876.t1	Streptophytina	1389	53.13	1389	53.13	463	CM020524.1	1753765	1760447	+	rna-gnl|WGS:POTR|OsKitaake04g011600.2	Streptophyta	3342	47.4	2967	48.33	989	5117	1184	976	homologous	same	MLRSTQTSEPETESVDGHGPHLARVRYKYPLSLLAAASHHCVISRFPSPASLLFRSPPPPPPMERATAAHPASSSVSAAHWMATEDLGLRRNIINNMVKKFMTITNSQQDHHYREIQNYAIRCEQDALNKTTNKEDYLRCIAQRIMNMEMKHMTPPQCQVATAQQSSLGCDSPQTLEPIVIAGEVDWREEIFQKIKSFKDAYLSEVLEYDQIVHVPKLTEEQLRSLPVENAEKLRPPFTCDASRQQKQQEQHRVVAPTVANGGSSNQAIHTLVSAAPPKAAHQADDQVQNGAEEMEAKKPFSRLIETLLSSSPEALLHSSNSMRLAIWEADRIPAPSPLPYRPRNEAENTSECQRCSASEMTIVMPVKLLVPADYPKSSPILVDNDDEQRRLSDISYAVAVAFGCAVDELPEPRSIEAMAMAWDGCVRRAVTEVAHRHGGGTFSSRHNQWRAGYLHGPMMSL*	MERATAAHPASSSVSAAHWMATEDLGLRRNIINNMVKKFMTITNSQQDHHYREIQNYAIRCEQDALNKTTNKEDYLRCIAQRIMNMEMKVRRSQSLQAGTTPSTQRPSSQQQNVCTTPQNPGQVPDQHRASAPNSQIEASQEQTVMVAAPDCYLNFNTTAISPVAMCVHPSQQPQSQQHQQQAKQLHPTNVVGYNPTSLNQIQGQSVSGQNFQQNHVLGQNASGSGTQQRQLVETPEQHQLLRMKQQHMRGNQQQNFTQRNQILPAQQAHLGKMQIGHPAVQNNQQNVGMSCQHMTPPQCQVATAQQSSLGCDSPQTLEPIVIAGEVDWREEIFQKIKSFKDAYLSEVLEYDQIVHVPKLTEEQLRSLPVENAEKLRRIRHVKKIIAIMLDLLNTQKSNVRKGMQNIFPIFQQYLGQLRLSISKSKARKTVAKIGCQSQNCSENSHIVNLGSNTAPFTCDARQQKQQEQVISAKTSRMEQAIMTRTPTPQQESHGCHLLGVPSSCFSPKALQPSSTNTIEECFTPSPVTQTVQPIQVASPHVTSPSAYGKSSVPKPSVARVVSHSASIKSRLASSPSRPEGAHAASPNITSVESTLPTPIAKPGTVRAASPCTPVKSTSQSQLSKPAVTEVDSCRACVTSKLKSPVGKPETAGAASPCASVKSTVSLDVDSVTEFLQHRVVAPTVANGGSSNQAIHTLVSAAPPKAAHQADDQVQNGAEEMEAKKPFSRLIETLLSSSPEALLHSSNSMRLAIWEADRIPAPSPLPYRPRNGKMKRDFDHVTSRPISSPLRSMDESCMTYECVAFEDESSGEYNAKRQKTQVNANDALVDEIKTINNKLVDTVMNFADENGTDEIIYQNGGGMLIKLSYISMSLSPSLKSLFAASEMTIVMPVKLLVPADYPKSSPILVDNDDEQRRLSDISYAVAVAFGCAVDELPEPRSIEAMAMAWDGCVRRAVTEVAHRHGGGTFSSRHNQWRAGYLHGPMMSL*
g11876.t1	Streptophytina	1389	53.13	1389	53.13	463	CM020524.1	1753765	1760447	+	rna-gnl|WGS:POTR|OsKitaake04g011600.1	Streptophyta	3345	47.38	2970	48.32	990	5117	1187	976	homologous	same	MLRSTQTSEPETESVDGHGPHLARVRYKYPLSLLAAASHHCVISRFPSPASLLFRSPPPPPPMERATAAHPASSSVSAAHWMATEDLGLRRNIINNMVKKFMTITNSQQDHHYREIQNYAIRCEQDALNKTTNKEDYLRCIAQRIMNMEMKHMTPPQCQVATAQQSSLGCDSPQTLEPIVIAGEVDWREEIFQKIKSFKDAYLSEVLEYDQIVHVPKLTEEQLRSLPVENAEKLRPPFTCDASRQQKQQEQHRVVAPTVANGGSSNQAIHTLVSAAPPKAAHQADDQVQNGAEEMEAKKPFSRLIETLLSSSPEALLHSSNSMRLAIWEADRIPAPSPLPYRPRNEAENTSECQRCSASEMTIVMPVKLLVPADYPKSSPILVDNDDEQRRLSDISYAVAVAFGCAVDELPEPRSIEAMAMAWDGCVRRAVTEVAHRHGGGTFSSRHNQWRAGYLHGPMMSL*	MERATAAHPASSSVSAAHWMATEDLGLRRNIINNMVKKFMTITNSQQDHHYREIQNYAIRCEQDALNKTTNKEDYLRCIAQRIMNMEMKVRRSQSLQAGTTPSTQRPSSQQQNVCTTPQNPGQVPDQHRASAPNSQIEASQEQTVMVAAPDCYLNFNTTAISPVAMCVHPSQQPQSQQHQQQAKQLHPTNVVGYNPTSLNQIQGQSVSGQNFQQNHVLGQNASGSGTQQRQLVETPEQHQLLRMKQQHMRGNQQQNFTQRNQILPAQQAHLGKMQIGHPAVQNNQQNVGMSCQHMTPPQCQVATAQQSSLGCDSPQTLEPIVIAGEVDWREEIFQKIKSFKDAYLSEVLEYDQIVHVPKLTEEQLRSLPVENAEKLRRIRHVKKIIAIMLDLLNTQKSNVRKGMQNIFPIFQQYLGQLRLSISKSKARKTVAKIGCQSQNCSENSHIVNLGSNTAPFTCDASRQQKQQEQVISAKTSRMEQAIMTRTPTPQQESHGCHLLGVPSSCFSPKALQPSSTNTIEECFTPSPVTQTVQPIQVASPHVTSPSAYGKSSVPKPSVARVVSHSASIKSRLASSPSRPEGAHAASPNITSVESTLPTPIAKPGTVRAASPCTPVKSTSQSQLSKPAVTEVDSCRACVTSKLKSPVGKPETAGAASPCASVKSTVSLDVDSVTEFLQHRVVAPTVANGGSSNQAIHTLVSAAPPKAAHQADDQVQNGAEEMEAKKPFSRLIETLLSSSPEALLHSSNSMRLAIWEADRIPAPSPLPYRPRNGKMKRDFDHVTSRPISSPLRSMDESCMTYECVAFEDESSGEYNAKRQKTQVNANDALVDEIKTINNKLVDTVMNFADENGTDEIIYQNGGGMLIKLSYISMSLSPSLKSLFAASEMTIVMPVKLLVPADYPKSSPILVDNDDEQRRLSDISYAVAVAFGCAVDELPEPRSIEAMAMAWDGCVRRAVTEVAHRHGGGTFSSRHNQWRAGYLHGPMMSL*
g11878.t1	cellular organisms	1440	71.04	1440	71.04	480	CM020524.1	1767895	1769334	-	rna-gnl|WGS:POTR|OsKitaake04g011700.1	cellular organisms	4656	51.89	951	71.19	317	1088	950	317	homologous	same	MLLLTLLLVLTLFLCLAVFRRTTSRARRAPVSLRQPTVEIHDGDVARRALLDHADAFVNRPAIGAEPRGRRSDNLTTVRYGPQWRVLWRNLTAGFLRPSRVGLLAPLQQKAVDALVADIAARGADGGEVGVRDVVHDALFPLAVRFCFGDDIDERHVRDLRRVMQELKLDVVVKGFSGSMLANLVHWWRLRRFIASGRRRAEIFLPLIAQRRRTQHRDADGGVFRPYVDSLLDLRVPVGHDADADAAGCEDNEGRNSGRALTDDEMVGLVAEFLSGGTETVVSCVEWTLAHLVIEPEIQDKLCRQVVAAADHHGGERGTTPAYLRAVILESLRMHPPVPLTMRDVRSPQAVEHLSLPDGGARVHFILGDIGRDGKAWTDPDEFRPERFMAGGEAEGVGPLPGPREVRMMPFGAGRRYCPGMGLGVAHACLLVAALVREFEWAPTAVAATGGVDLTEVNGFFKMMRTPLRARATPRGTSA*	MQELKLDVVVKGFSGSMLANLVHWWRLRRFIASGRRRAEIFLPLIAQRRRTQHRDADGGVFRPYVDSLLDLRVPVGHDADADAAGCEDNEGRNSGRALTDDEMVGLVAEFLSGGTETVVSCVEWTLAHLVIEPEIQDKLCRQVVAAADHHGGERGTTPAYLRAVILESLRMHPPVPLTMRDVRSPQAVEHLSLPDGGARVHFILGDIGRDGKAWTDPDEFRPERFMAGGEAEGVGPLPGPREVRMMPFGAGRRYCPGMGLGVAHACLLVAALVREFEWAPTAVAATGGVDLTEVNGFFKMMRTPLRARATPRGTSA*
g11884.t1	cellular organisms	1455	71.68	1455	71.68	485	CM020524.1	1780783	1782237	-	rna-gnl|WGS:POTR|OsKitaake04g011800.1	cellular organisms	1455	71.68	1455	71.68	485	1454	1454	485	identical	same	MDTSVLLLVLFVFTLLCCLALLRRAARAPAAVQLPTIEISDAAVARRALVDYADVFANRPFLPFPVALVTGRRRRRSDNLTSVPYGPHWRVLRRNLTAGIFHPSRLGLLAPLQRDAVDDLVAGISESAAGGAVPVVVRDVAYAAVFRLAARMCFGDGVGERQVRALRRVIREFVLDVGVANNVFPVSTSTALARLRRWRRIRRLLSSRRRQAELYLPLIDERRRRMAARRRDRDDDGGTFRPYVDALIELRVPGDGESTPAPLTDDEMVSLLMEFLAASTETVVSCIEWTLAHLVLNAEAQSKLRREVGDGEHVHGRHRGRTPYMRAVILESLRLHPPVPFVIREVVGGAAPPVLDELAAMPMPGGGARVHFVIGDIGRDSKAWRDPKEFRPERFMAGGEAEGVGPVPGPKEVRMMPFGAGRRSCPGMGVAMAHVGLFVAALVREFEWTPAAGGGVDLTQQDDFFNVMRTPLRARATPRPRAPA*	MDTSVLLLVLFVFTLLCCLALLRRAARAPAAVQLPTIEISDAAVARRALVDYADVFANRPFLPFPVALVTGRRRRRSDNLTSVPYGPHWRVLRRNLTAGIFHPSRLGLLAPLQRDAVDDLVAGISESAAGGAVPVVVRDVAYAAVFRLAARMCFGDGVGERQVRALRRVIREFVLDVGVANNVFPVSTSTALARLRRWRRIRRLLSSRRRQAELYLPLIDERRRRMAARRRDRDDDGGTFRPYVDALIELRVPGDGESTPAPLTDDEMVSLLMEFLAASTETVVSCIEWTLAHLVLNAEAQSKLRREVGDGEHVHGRHRGRTPYMRAVILESLRLHPPVPFVIREVVGGAAPPVLDELAAMPMPGGGARVHFVIGDIGRDSKAWRDPKEFRPERFMAGGEAEGVGPVPGPKEVRMMPFGAGRRSCPGMGVAMAHVGLFVAALVREFEWTPAAGGGVDLTQQDDFFNVMRTPLRARATPRPRAPA*
g11888.t1	commelinids	1416	66.95	1416	66.95	472	CM020524.1	1792403	1793818	-	rna-gnl|WGS:POTR|OsKitaake04g011900.1	commelinids	1621	63.91	1416	66.95	472	1415	1415	472	identical	same	MSSSDEHLRLPPRSGRGALHHRAAAAAPANAISLHVDAEADDGPAAAERSSSTTREKRLERFMEYSKRALVYEFTLATSLLQHRTASFTAGSAWAKAGVALLCAALFVDLMGSVYLALVTRLLDAEATDASCRWHVVRVYASAVLLMSMPFCLLMSLNALYSFLAVALVPPIYLVLLLFAKEHHHHRHRGGVLHEFPPPRGERTTVLISYEDYDGKLKSQFDASATVNTIATGAGLTGTFFGYSTSTDFSPNHAVTVSESLLFLTIVGAQFVMLVTAARPMFRKESSPARLAGFLSLLVGSLPVLLSLSAFAGAIDFLGGLALLAFSIDFLELVVFFKATFYKEALEEEPDAPPRPTSTTTTDGLQLLWLCVMYIYFTALEALYQEQAGRKTKLELLEKARVLVYFWAFCCCSLDGGGRGKLPLLPPLEELRKHHHHLSLGRARYAVMGLAALDVLWRVARMFLVVAPVKP*	MSSSDEHLRLPPRSGRGALHHRAAAAAPANAISLHVDAEADDGPAAAERSSSTTREKRLERFMEYSKRALVYEFTLATSLLQHRTASFTAGSAWAKAGVALLCAALFVDLMGSVYLALVTRLLDAEATDASCRWHVVRVYASAVLLMSMPFCLLMSLNALYSFLAVALVPPIYLVLLLFAKEHHHHRHRGGVLHEFPPPRGERTTVLISYEDYDGKLKSQFDASATVNTIATGAGLTGTFFGYSTSTDFSPNHAVTVSESLLFLTIVGAQFVMLVTAARPMFRKESSPARLAGFLSLLVGSLPVLLSLSAFAGAIDFLGGLALLAFSIDFLELVVFFKATFYKEALEEEPDAPPRPTSTTTTDGLQLLWLCVMYIYFTALEALYQEQAGRKTKLELLEKARVLVYFWAFCCCSLDGGGRGKLPLLPPLEELRKHHHHLSLGRARYAVMGLAALDVLWRVARMFLVVAPVKP*
g1189.t1	Mesangiospermae	912	72.26	912	72.26	304	CM020530.1	5600082	5604065	+	rna-gnl|WGS:POTR|OsKitaake10g038700.1	Mesangiospermae	1172	57.34	582	72.34	194	2278	556	173	homologous	same	MKAATTACMPRLVRGGCRASTARPAASVSLLERIRDVVLRLIMLSAVSKASVKRTGGGKASSSSSPRAAPPPPVMTSCRRDDSIRNEAVEDCIEFLKRSSAEGDAAKLSSVTAAETVAVARDLAMATTKPSSPSCAITTDDAVTAHGAAPVKQPTILASTSPHLRQPRLSPPAPSTSPAAASSSPSPGASERTRSRGGRRVAGSGGLASLAAAGLGAAGRRSAWRCPYPLAETAVTAVPRADATVVALPCAPQTRIRRQEQARVNAGSNKALPRVDPVTEGQWRRGDDGGLATVDYVDNVVTI*	MRSNSMKAATTACMPRLVRGGCRASTARPAASVSLLERIRDVVLRLIMLSAVSKASVKRTGGGKASSSSSPRAAPPPPVMTSCRRDDSIRNEAVEDCIEFLKRSSAEGDAAKLSSVTAAETVAVARDLAMATTKPSSPSCAITTDDAVTAHGAAPVKQPTILASTSPHLRQPRLSPPAPSTSPAAASSSPRLV*
g11893.t1	cellular organisms	1260	69.52	1260	69.52	420	CM020524.1	1815481	1816835	-	rna-gnl|WGS:POTR|OsKitaake04g012000.1	cellular organisms	2026	57.65	1260	69.52	420	1354	1258	420	identical	same	MVLQHSDRMDSLFSPQTSWVSGPIIVGAGPSGLAVAASLREQGVPFTMLERADCIASLWQKRTYDRLKLHLPKQFCELPRMAFPAHYPEYPTRRQFIDYLEDYAAAFDINPLFGHTVLSARYDETSGLWRVRASSSAGAEMEYIGSWLVVATGENAESVVPDIPGIDGFGGEVVHVADYKSGEAYRGKRVLVVGCGNSGMEVSLDLCDHGARPAMVVRDAVHVLPREVLGKSTFELAVLLMAWLPLWLVDKILVLLAWLVLGNLAKLGIRRPATGPLELKNTTGRTPVLDYGALARIRSGEITVVPGVARFGRGFAELADGRVIALDAVVLATGYRSNVPQWLQGNDFFNKDGYPKTAFPNGWKGESGLYAVGFTRRGLSGASADAMRAAKDLARVWKEATKPTKKSTACHRRCISVIF*	MVLQHSDRMDSLFSPQTSWVSGPIIVGAGPSGLAVAASLREQGVPFTMLERADCIASLWQKRTYDRLKLHLPKQFCELPRMAFPAHYPEYPTRRQFIDYLEDYAAAFDINPLFGHTVLSARYDETSGLWRVRASSSAGAEMEYIGSWLVVATGENAESVVPDIPGIDGFGGEVVHVADYKSGEAYRGKRVLVVGCGNSGMEVSLDLCDHGARPAMVVRDAVHVLPREVLGKSTFELAVLLMAWLPLWLVDKILVLLAWLVLGNLAKLGIRRPATGPLELKNTTGRTPVLDYGALARIRSGEITVVPGVARFGRGFAELADGRVIALDAVVLATGYRSNVPQWLQGNDFFNKDGYPKTAFPNGWKGESGLYAVGFTRRGLSGASADAMRAAKDLARVWKEATKPTKKSTACHRRCISVIF*
g11896.t1	cellular organisms	897	51.39	897	51.39	299	CM020524.1	1838003	1840316	-	rna-gnl|WGS:POTR|OsKitaake04g012100.1	cellular organisms	1350	47.04	897	51.39	299	2313	891	299	identical	same	MNSGEPPASSSLGNAGEEEEEDDFYWDAEAEAELQAIEAAYAAAKRRRLPDWPSPNPVTASASASASGGCSPAPPWAPSPPAFRGNVKARYQPVMFNGSIVYCRTPSEVEKATRDILCKIETMKASGQVSLGFDLEWRPFPRRGDPPCKVAVMQLCMERTRCYVMHIIHSGVPPVLKSLLEDSSSVKVGICIDNDARKMFNDYDVHVQPLMDLSNLANAKLGFPPKRWSLASLTEMVTCRELPKPSNIRMGNWEAYVLSKQQLQYAATDAYISWHLYEVLQSLPDNNVEVEKETITAA*	MNSGEPPASSSLGNAGEEEEEDDFYWDAEAEAELQAIEAAYAAAKRRRLPDWPSPNPVTASASASASGGCSPAPPWAPSPPAFRGNVKARYQPVMFNGSIVYCRTPSEVEKATRDILCKIETMKASGQVSLGFDLEWRPFPRRGDPPCKVAVMQLCMERTRCYVMHIIHSGVPPVLKSLLEDSSSVKVGICIDNDARKMFNDYDVHVQPLMDLSNLANAKLGFPPKRWSLASLTEMVTCRELPKPSNIRMGNWEAYVLSKQQLQYAATDAYISWHLYEVLQSLPDNNVEVEKETITAA*
g11897.t1	Oryzinae	645	50.08	645	50.08	215	CM020524.1	1841867	1847167	+	rna-gnl|WGS:POTR|OsKitaake04g012200.2	Eukaryota	2853	41.64	1686	42.35	562	3388	458	226	homologous	same	MCYICQQAWCNAFTSTGPGTFSAAGRVLGLGDSPSPPPHRRLRIAAVSERLLSNPPLRLQMKEPSDPPMSALSHTEGDSSGFTRNNDRNDDAVGGEDSTSSYQPCNSMKCKDGTQIMSLANEDVSNLASDCQEPPSESNHAISHGSNTDSKEEMSSGKERWSRRSNQSTAFRTSNGQSIEHHSEIVDIPRQANSMDETTSSSRQKVPCLPILFG*	MKEPSDPPMSALSHTEGDSSGFTRNNDRNDDAVGGEDSTSSYQPCNSMKCKDGTQIMSLANEDVSNLASDCQEPPSESNHAISHGSNTDSKEEMSSGSGYRRQQSCFSSSTCSWRSSSEVESVSSTPDGSGDVVGNMSVRSKTFERRPDHIASYPSASPDIRRLYAAEGKADFTLDYHSEERWSRRSNQSTAFRTSNGQSIEHHSEIVDIPRQANSMDETTSSSSQWSFDNWGPSLPRGMQYGDEIPSLSSQNYGARIPSLSSRQSYGDEIPSLSRNCNYASRQSYGDEIPSLSSRHCNSFSSRQSYGDEIPSLSRHCNARSSRQNYGDEIPSLSNSDYQCYQDRIPLHHRQWCHDAEAHPQLNYGRGASHGNRYSRDSFVSSIATNQRFKMGTGKHTVTRSDHHRTIKNDNVCKHSDDTLEQVRGPRANKLENATRSKIQEDIRSPLVRRDQFNRPDFIVEYEQAKFFMIKSYSEDDIHKGIKYNVWASTPHGNNKLDAAFREAQILIKEKGKKCPVFLFFSIHLPLNFVMNFSRRERLNPPHILCAAESLNYTPFALDG*
g11897.t1	Oryzinae	645	50.08	645	50.08	215	CM020524.1	1841867	1847167	+	rna-gnl|WGS:POTR|OsKitaake04g012200.1	Eukaryota	2745	41.82	2028	41.67	676	3388	458	226	homologous	same	MCYICQQAWCNAFTSTGPGTFSAAGRVLGLGDSPSPPPHRRLRIAAVSERLLSNPPLRLQMKEPSDPPMSALSHTEGDSSGFTRNNDRNDDAVGGEDSTSSYQPCNSMKCKDGTQIMSLANEDVSNLASDCQEPPSESNHAISHGSNTDSKEEMSSGKERWSRRSNQSTAFRTSNGQSIEHHSEIVDIPRQANSMDETTSSSRQKVPCLPILFG*	MKEPSDPPMSALSHTEGDSSGFTRNNDRNDDAVGGEDSTSSYQPCNSMKCKDGTQIMSLANEDVSNLASDCQEPPSESNHAISHGSNTDSKEEMSSGSGYRRQQSCFSSSTCSWRSSSEVESVSSTPDGSGDVVGNMSVRSKTFERRPDHIASYPSASPDIRRLYAAEGKADFTLDYHSEERWSRRSNQSTAFRTSNGQSIEHHSEIVDIPRQANSMDETTSSSSQWSFDNWGPSLPRGMQYGDEIPSLSSQNYGARIPSLSSRQSYGDEIPSLSRNCNYASRQSYGDEIPSLSSRHCNSFSSRQSYGDEIPSLSRHCNARSSRQNYGDEIPSLSNSDYQCYQDRIPLHHRQWCHDAEAHPQLNYGRGASHGNRYSRDSFVSSIATNQRFKMGTGKHTVTRSDHHRTIKNDNVCKHSDDTLEQVRGPRANKLENATRSKIQEDIRSPLVRRDQFNRPDFIVEYEQAKFFMIKSYSEDDIHKGIKYNVWASTPHGNNKLDAAFREAQILIKEKGKKCPVFLFFSVNSSGQFVGLAEILGPVDFKKTMDFWKLDRWNGFFPVTWHIIKDIPNRLFKHITLENNDNRIVTFSRDTQEIGLLQGLKMLKIFKDYDQETSLLDDFNFYEEKESARCAKKGINAESTHEARLLFFGTGARHSDDFKSMENLEASMENTILY*
g11897.t1	Oryzinae	645	50.08	645	50.08	215	CM020524.1	1841867	1847167	+	rna-gnl|WGS:POTR|OsKitaake04g012200.3	Eukaryota	2857	41.65	1686	42.35	562	3388	458	226	homologous	same	MCYICQQAWCNAFTSTGPGTFSAAGRVLGLGDSPSPPPHRRLRIAAVSERLLSNPPLRLQMKEPSDPPMSALSHTEGDSSGFTRNNDRNDDAVGGEDSTSSYQPCNSMKCKDGTQIMSLANEDVSNLASDCQEPPSESNHAISHGSNTDSKEEMSSGKERWSRRSNQSTAFRTSNGQSIEHHSEIVDIPRQANSMDETTSSSRQKVPCLPILFG*	MKEPSDPPMSALSHTEGDSSGFTRNNDRNDDAVGGEDSTSSYQPCNSMKCKDGTQIMSLANEDVSNLASDCQEPPSESNHAISHGSNTDSKEEMSSGSGYRRQQSCFSSSTCSWRSSSEVESVSSTPDGSGDVVGNMSVRSKTFERRPDHIASYPSASPDIRRLYAAEGKADFTLDYHSEERWSRRSNQSTAFRTSNGQSIEHHSEIVDIPRQANSMDETTSSSSQWSFDNWGPSLPRGMQYGDEIPSLSSQNYGARIPSLSSRQSYGDEIPSLSRNCNYASRQSYGDEIPSLSSRHCNSFSSRQSYGDEIPSLSRHCNARSSRQNYGDEIPSLSNSDYQCYQDRIPLHHRQWCHDAEAHPQLNYGRGASHGNRYSRDSFVSSIATNQRFKMGTGKHTVTRSDHHRTIKNDNVCKHSDDTLEQVRGPRANKLENATRSKIQEDIRSPLVRRDQFNRPDFIVEYEQAKFFMIKSYSEDDIHKGIKYNVWASTPHGNNKLDAAFREAQILIKEKGKKCPVFLFFSIHLPLNFVMNFSRRERLNPPHILCAAESLNYTPFALDG*
g11897.t1	Oryzinae	645	50.08	645	50.08	215	CM020524.1	1841867	1847167	+	rna-gnl|WGS:POTR|OsKitaake04g012200.4	Eukaryota	2741	41.81	2028	41.67	676	3388	458	226	homologous	same	MCYICQQAWCNAFTSTGPGTFSAAGRVLGLGDSPSPPPHRRLRIAAVSERLLSNPPLRLQMKEPSDPPMSALSHTEGDSSGFTRNNDRNDDAVGGEDSTSSYQPCNSMKCKDGTQIMSLANEDVSNLASDCQEPPSESNHAISHGSNTDSKEEMSSGKERWSRRSNQSTAFRTSNGQSIEHHSEIVDIPRQANSMDETTSSSRQKVPCLPILFG*	MKEPSDPPMSALSHTEGDSSGFTRNNDRNDDAVGGEDSTSSYQPCNSMKCKDGTQIMSLANEDVSNLASDCQEPPSESNHAISHGSNTDSKEEMSSGSGYRRQQSCFSSSTCSWRSSSEVESVSSTPDGSGDVVGNMSVRSKTFERRPDHIASYPSASPDIRRLYAAEGKADFTLDYHSEERWSRRSNQSTAFRTSNGQSIEHHSEIVDIPRQANSMDETTSSSSQWSFDNWGPSLPRGMQYGDEIPSLSSQNYGARIPSLSSRQSYGDEIPSLSRNCNYASRQSYGDEIPSLSSRHCNSFSSRQSYGDEIPSLSRHCNARSSRQNYGDEIPSLSNSDYQCYQDRIPLHHRQWCHDAEAHPQLNYGRGASHGNRYSRDSFVSSIATNQRFKMGTGKHTVTRSDHHRTIKNDNVCKHSDDTLEQVRGPRANKLENATRSKIQEDIRSPLVRRDQFNRPDFIVEYEQAKFFMIKSYSEDDIHKGIKYNVWASTPHGNNKLDAAFREAQILIKEKGKKCPVFLFFSVNSSGQFVGLAEILGPVDFKKTMDFWKLDRWNGFFPVTWHIIKDIPNRLFKHITLENNDNRIVTFSRDTQEIGLLQGLKMLKIFKDYDQETSLLDDFNFYEEKESARCAKKGINAESTHEARLLFFGTGARHSDDFKSMENLEASMENTILY*
g11899.t1	Oryza	540	62.96	540	62.96	180	CM020524.1	1851145	1853807	-	rna-gnl|WGS:POTR|OsKitaake04g012300.1	Streptophyta	1872	47.49	1116	47.13	372	1262				same	MGRSHWSERSHRGVATFGELGALSGDNAYHSTLHEASLRRHIHKASSLCASTAAGELGALSSNSAFCSTPYKASSWGRSRYQGARGPLRRRCYPRLLAASSSSWLHSWRVRAPASAGPSLKTTLSTSLHTSSSQRAAPQSFVALLLLPAAGLEEIPGLRSLASRGSSNKLNCIAGFSDP*	MPNAESSLFKMPTADANIAALHKEWDDALCPICMDHPHNAVLLLCSSHDKGCRSYICDTSYRHSNCLDRFKKMKVDHNDGSSQQSSSLPRDISSQNVPQRSHFDPTGEIQTGISESHEIFNHRDAIQSSAGLSGQQGENSYNQDLDLTLEAQQRESSSTVESSELTRLNQLACPLCRGTVKGWKIIKEAREYLDEKSRSCSRETCAFSGNYRELRRHARRVHPTTRPADVDPSRRRAWHRLEHQREYGDILSAIRSAMPGAVVFGDYVVEGGDMFSPDQEGGMPNEPSGSLLTTFFLFHMISSSPMRSGDEIRGSSRGLRRQRRRYLWGENLLGLQYEDEDEDDEEENLDEDVQRPRSRRRFVRSRSEERS*
g11901.t1	Eukaryota	2919	56.15	2919	56.15	973	CM020524.1	1854616	1865340	+	rna-gnl|WGS:POTR|OsKitaake04g012400.1	Eukaryota	3802	51.37	3096	52.2	1032	6755	2324	916	homologous	same	MRGGARPPLGGPVGLSSAGRVGNSGASSVASAPSSTPPPLLPPPSKLSSCSVALLAPTLLCVGGKVGSDRRSCKRCSREAQRFWVEMPPPRSRRNMEDSDVSVNLASSFSSSSGEANLLTFLDAPPFCWPVCFQTMVVESLGYVEDNKGYVEEESAHAQPVAMYANKKMVYGFTLQRLNFQGSAAAVRSRCPTMQPPMGNDRPPQGVPGRPVSAFVPGAATAAPPPSSFGAASAPRAPFVPPPQAAASPAAPFAAAPPAAMAGYRGPPPPQRPFGAGPPQQGPFAAAAPPPQGPFTSAPSSQGPFAAAPQPPSQGPFGTAPPPSQGPFGTAPPPSQGPFGTAPPPSQGPFAASVPPSQGPFASAQPPFRPPPSLVQSPTASGMAPPSAYVRPPPPVQSQPPPMQGFYGGPPPANQQFPMSRPTFQQPVQTMPPPPMAGFGNQAAYATGGPPTGGTLQSLVEDFQSLSVSSAPGSLDPGVDVKGLPRPLDGDEEPTKVLEAYPLNCHPRYFRLTTHAIPASQSLVSRWHLPLGAVVHPLAESPDGEVPVINFGSAGVIRCRRCRTYINPYATFADAGRKWRCNLCTLLNDVPGEYFCGIDGSGRRYDADQRPELSKGTVEFVAPTEYMVRPPMPPSYFFLIDVSVSAVQSGLLEVVAKTIKSCLDDLPGFPRTQIGFLTFDSTLHFHNFKSSLSQPQMMVVADLDDVFLPLPDDLLDNVNVESALGPALKAAFMVMSQIGGKLLVFQSTLPSLGVGRLRLRGDDVLDIFSFSDKYCDIASLGSLAKYTGGQVYHYPSFQAVTHGDKLKHELSRDLTRETAWESVMRIRCGKGVRFTTYHGHFMLRSTDLLALPAVDSDKAFAMQLSLEETLMTTQTVYFQVALLYTSSSGERRIRVHTAAAPVVTDLGEMYRQADTGAIVSLLSRIAVENSLVDEVLSMEPDRIGGSLKRLPLTMQCLDTGAWQTSPIYQRFN*	MQPPMGNDRPPQGVPGRPVSAFVPGAATAAPPPSSFGAASAPRAPFVPPPQAAASPAAPFAAAPPAAMAGYRGPPPPQRPFGAGPPQQGPFAAAAPPPQGPFTSAPSSQGPFAAAPQPPSQGPFGTAPPPSQGPFGTAPPPSQGPFGTAPPPSQGPFAASVPPSQGPFASAQPPFRPPPSLVQSPTASGMAPPSAYVRPPPPVQSQPPPMQGFYGGPPPANQQFPMSRPTFQQPVQTMPPPPMAGFGNQAAYATGGPPTGGTLQSLVEDFQSLSVSSAPGSLDPGVDVKGLPRPLDGDEEPTKVLEAYPLNCHPRYFRLTTHAIPASQSLVSRWHLPLGAVVHPLAESPDGEVPVINFGSAGVIRCRRCRTYINPYATFADAGRKWRCNLCTLLNDVPGEYFCGIDGSGRRYDADQRPELSKGTVEFVAPTEYMVRPPMPPSYFFLIDVSVSAVQSGLLEVVAKTIKSCLDDLPGFPRTQIGFLTFDSTLHFHNFKSSLSQPQMMVVADLDDVFLPLPDDLLVNLVDSRHVVDSFLDSLPNMFQDNVNVESALGPALKAAFMVMSQIGGKLLVFQSTLPSLGVGRLRLRGDDVRAYGTDKEHSLRVPEDPFYKQMAAEFTKNQIAVDIFSFSDKYCDIASLGSLAKYTGGQVYHYPSFQAVTHGDKLKHELSRDLTRETAWESVMRIRCGKGVRFTTYHGHFMLRSTDLLALPAVDSDKAFAMQLSLEETLMTTQTVYFQVALLYTSSSGERRIRVHTAAAPVVTDLGEMYRQADTGAIVSLLSRIAVENSLSDKLDSVRQQLQLKLVRSLKEYRNLYVVQHRIGGRLIYPESLRFLPLYILSICKSLALRGGYADVSLDERCAAGFSMMILPAKKLLNFIYPSLYRVDEVLSMEPDRIGGSLKRLPLTMQCLDTGGLYLLDDGFTFLVWLGRMLPPELVNNILGVSLANFPDLSKVQLRECDNEYSRNFMKILGTLRERDPSYHQLCRVVRQGEQPREGFLLLSNLVEDQMSGTSSYMDWILQIHRQTQS*
g11902.t1	Viridiplantae	843	62.75	843	62.75	281	CM020524.1	1867104	1872730	+	rna-gnl|WGS:POTR|OsKitaake04g012500.1	Viridiplantae	1174	52.73	630	62.06	210	3781	513	172	homologous	same	MMAARRFSAATPSSPLLLRRRLLSSQPQPTAAAAEADAGAGEWVRRAGALSLLGLTGAVAASAVSDLSVFLSCSSQAIEKASQNQQIVNAIGAPIVRGPWYSASIAVNHARHSVSCTFPVSAPQGNGLLKFKAVRSGDESWFSFLQPNDWEILLMDAILDVPTDDGKHQTIRWPNEDGGELEALPDGIRRRHSVPRRWCARWRSRRSKHKCGRGIPHQMRNAWETAILDNCPRAYRLGLGPRSAMAIRALDSQPIPVAMASLSDRVNSRTLTPVYNICGG*	MMAARRFSAATPSSPLLLRRRLLSSQPQPTAAAAEADAGAGEWVRRAGALSLLGLTGAVAASAVSDLSVFLSCSSQAIEKASQNQQIVNAIGAPIVRGPWYSASIAVNHARHSVSCTFPVSAPQGNGLLKFKAVRSGDESWFSFLQPNDWEILLMDAILDVPTDDGKHQTIRVTIPDNTAPPPAIDCKACKSQPTLTPPPPPSPSPPQK*
g11905.t1	Eukaryota	2082	66.43	2082	66.43	694	CM020524.1	1875409	1877625	-	rna-gnl|WGS:POTR|OsKitaake04g012700.1	Eukaryota	3363	57.69	2082	66.43	694	2216	2080	694	identical	same	MHLRIDEEAAAGAEQEEMEEEDVKGGIARSAMAASYNDQIRPLLDAVDRLRQLNVSQEGIQLPTIVVVGDQSSGKSSVLESLAGISLPRGQGICTRVPLVMRLQDAGDDDEPALRLEYSGGRVVATSEAEVADAINAATAEIAGCGKGISNAPITLVVRKKGVPDLTLVDLPGITRVPVKGQPEDIYDQIAGIIKAYIAPRESIILNVLSATVDFPTCESIRMSQQVDRTGNRTLAVVTKSDKAPEGLLEKVTVDDVRIGLGYVCVRNRIGDETYKEAREAEARLFAEHPLLSRIDKSMVGVPTLARRLTQIQARIIARSLPDIVKQINDKLSRSSDELGQMPPELCTVADAVREFFHIVNQMRASLEKVLVRGEFDEYPNDRHHHGTARLAKMLEGFARRLPAAAATDGEPFLVEEMRVLKETKGINLPNFMPRSALHVLLNRKVKSIAQVPHDLVRQVWDYVEDLVLKELQRHSRSYPQVQPSCRPAVQSLMDKARERSARYVNELIDMEMVANYTANPEYIKTWTSMMDGQSRLREALEDRSKPVAKLRSFSKPTAVALPGFGETDVSHLHQLPPEQVELAMQAFDLKARLAAYWNSVVLRVIDGLALHVLYSIKRLAEKDLEDELAAQVMGNNMDGVERMLVPTPAAAAKRDCLKKSIKLLRESREVVANIMDRLTRQAPTMSDNYYST*	MHLRIDEEAAAGAEQEEMEEEDVKGGIARSAMAASYNDQIRPLLDAVDRLRQLNVSQEGIQLPTIVVVGDQSSGKSSVLESLAGISLPRGQGICTRVPLVMRLQDAGDDDEPALRLEYSGGRVVATSEAEVADAINAATAEIAGCGKGISNAPITLVVRKKGVPDLTLVDLPGITRVPVKGQPEDIYDQIAGIIKAYIAPRESIILNVLSATVDFPTCESIRMSQQVDRTGNRTLAVVTKSDKAPEGLLEKVTVDDVRIGLGYVCVRNRIGDETYKEAREAEARLFAEHPLLSRIDKSMVGVPTLARRLTQIQARIIARSLPDIVKQINDKLSRSSDELGQMPPELCTVADAVREFFHIVNQMRASLEKVLVRGEFDEYPNDRHHHGTARLAKMLEGFARRLPAAAATDGEPFLVEEMRVLKETKGINLPNFMPRSALHVLLNRKVKSIAQVPHDLVRQVWDYVEDLVLKELQRHSRSYPQVQPSCRPAVQSLMDKARERSARYVNELIDMEMVANYTANPEYIKTWTSMMDGQSRLREALEDRSKPVAKLRSFSKPTAVALPGFGETDVSHLHQLPPEQVELAMQAFDLKARLAAYWNSVVLRVIDGLALHVLYSIKRLAEKDLEDELAAQVMGNNMDGVERMLVPTPAAAAKRDCLKKSIKLLRESREVVANIMDRLTRQAPTMSDNYYST*
g1191.t1	Oryza	408	69.36	408	69.36	136	CM020530.1	5609241	5609648	+	rna-gnl|WGS:POTR|OsKitaake10g038750.1	Oryza	916	55.68	408	69.36	136	407	407	67	identical	same	MAQSSGPLPTLTHSHRSGGDLGLGAFGVGAGGWERLTPTADASRKSSRPRAAGCSVVASCPVVSKSKRRRPQARAGRGSRQAAGGAAAQRSVSRRRRAVAARGAAPQQPLALAEQQAQDQRVRRRRGEEQPTAAG*	MAQSSGPLPTLTHSHRSGGDLGLGAFGVGAGGWERLTPTADASRKSSRPRAAGCSVVASCPVVSKSKRRRPQARAGRGSRQAAGGAAAQRSVSRRRRAVAARGAAPQQPLALAEQQAQDQRVRRRRGEEQPTAAG*
g1192.t1	Oryza sativa	423	70.45	423	70.45	141	CM020530.1	5610689	5611111	-	rna-gnl|WGS:POTR|OsKitaake10g038800.1	Oryza sativa	423	70.45	423	70.45	141	422	422	141	identical	same	MQASGWWEADQRAGWRGGRIAGQGKAERRGEDGSDVTGGWQLAAARRGGGGRWRRGPAEGNKGREATVAATAEKRRRGVPTAPGGRGWVARPGEGGGMSRWPRKRECRRGQVEVEGCRGGAPGRRRTMGRRGDAKIWRTM*	MQASGWWEADQRAGWRGGRIAGQGKAERRGEDGSDVTGGWQLAAARRGGGGRWRRGPAEGNKGREATVAATAEKRRRGVPTAPGGRGWVARPGEGGGMSRWPRKRECRRGQVEVEGCRGGAPGRRRTMGRRGDAKIWRTM*
g11926.t1	cellular organisms	1932	49.84	1932	49.84	644	CM020524.1	1971716	1986430	-	rna-gnl|WGS:POTR|OsKitaake04g013200.1	cellular organisms	2525	45.9	1830	46.56	610	12438	1627	563	homologous	same	MISRWRGSLLDNRRIFAFCLGVGAPRRRRRGRRRSSTAPAYIRVCERERLQMASAAEEAKGVEEGGGGASANGGDNPATATASASAAAAASSSSPADDRGLPRSSTMPERRRQNNPADDPTKQLFDDKISLKKKLEMLNRIATVKDDGTVVVDVPSSLETSTTDGVAYDGYSDVTVEEPLDGADISVRPPMDIVILIVGTRGDVQPFIAIGKRLQDYGHRVRLATHANFKEFVLTAGLEFFPLGGDPKILAEYMVKNKGFLPSGPSEIPIQRKQMKEIIFSLLPACKEPDPDTGIPFKVDAIIANPPAYGHTHVAEALKVPIHIFFTMPWTPTSEFPHPLSRVKQAAGYRLSYQIVDSMIWLGIRDMINEFRKKKLKLRPVTYLSGAQGSGNDIPHGYIWSPHLVPKPKDWGPKIDVVGFCFLDLASNYVPPEPLVKWLEAGDKPIYVGFGSLPVQDPAKMTEVIVKALEITGQRGIINKGWGGLGTLAEPKDFVYLLDNCPHDWLFLQCKAVVHHGGAGTTAAGLKAACPTTIVPFFGDQPFWGDRVHARGVGPLPIPVDQFSLQKLVDAINFMMEPKVKDNAVELAKAMESEDGVSDQAPAPIRINYPCPYACSTSNCDNFGGPVRPALSPAPLTPSPRRL*	MASAAEEAKGVEEGGGGASANGGDNPATATASASAAAAASSSSPADDRGLPRSSTMPGGINNVEITNETAGPSNLERSRTERRRQNNPADDPTKQLFDDKISLKKKLEMLNRIATVKDDGTVVVDVPSSLETSTTDGVAYDGYSDVTVEEPLDGADISVRPPMDIVILIVGTRGDVQPFIAIGKRLQDYGHRVRLATHANFKEFVLTAGLEFFPLGGDPKILAEYMVKNKGFLPSGPSEIPIQRKQMKEIIFSLLPACKEPDPDTGIPFKVDAIIANPPAYGHTHVAEALKVPIHIFFTMPWTPTSEFPHPLSRVKQAAGYRLSYQIVDSMIWLGIRDMINEFRKKKLKLRPVTYLSGAQGSGNDIPHGYIWSPHLVPKPKDWGPKIDVVGFCFLDLASNYVPPEPLVKWLEAGDKPIYVGFGSLPVQDPAKMTEVIVKALEITGQRGIINKGWGGLGTLAEPKDFVYLLDNCPHDWLFLQCKAVVHHGGAGTTAAGLKAACPTTIVPFFGDQPFWGDRVHARGVGPLPIPVDQFSLQKLVDAINFMMEPKVKDNAVELAKAMESEDGVSGAVRAFLRHLPSRAEETAPQQTSSFLEFLGPVSKCLGCS*
g11926.t1	cellular organisms	1932	49.84	1932	49.84	644	CM020524.1	1971716	1986430	-	rna-gnl|WGS:POTR|OsKitaake04g013200.2	cellular organisms	2456	46.17	1761	46.96	587	12438	1627	521	homologous	same	MISRWRGSLLDNRRIFAFCLGVGAPRRRRRGRRRSSTAPAYIRVCERERLQMASAAEEAKGVEEGGGGASANGGDNPATATASASAAAAASSSSPADDRGLPRSSTMPERRRQNNPADDPTKQLFDDKISLKKKLEMLNRIATVKDDGTVVVDVPSSLETSTTDGVAYDGYSDVTVEEPLDGADISVRPPMDIVILIVGTRGDVQPFIAIGKRLQDYGHRVRLATHANFKEFVLTAGLEFFPLGGDPKILAEYMVKNKGFLPSGPSEIPIQRKQMKEIIFSLLPACKEPDPDTGIPFKVDAIIANPPAYGHTHVAEALKVPIHIFFTMPWTPTSEFPHPLSRVKQAAGYRLSYQIVDSMIWLGIRDMINEFRKKKLKLRPVTYLSGAQGSGNDIPHGYIWSPHLVPKPKDWGPKIDVVGFCFLDLASNYVPPEPLVKWLEAGDKPIYVGFGSLPVQDPAKMTEVIVKALEITGQRGIINKGWGGLGTLAEPKDFVYLLDNCPHDWLFLQCKAVVHHGGAGTTAAGLKAACPTTIVPFFGDQPFWGDRVHARGVGPLPIPVDQFSLQKLVDAINFMMEPKVKDNAVELAKAMESEDGVSDQAPAPIRINYPCPYACSTSNCDNFGGPVRPALSPAPLTPSPRRL*	MASAAEEAKGVEEGGGGASANGGDNPATATASASAAAAASSSSPADDRGLPRSSTMPERRRQNNPADDPTKQLFDDKISLKKKLEMLNRIATVKDDGTVVVDVPSSLETSTTDGVAYDGYSDVTVEEPLDGADISVRPPMDIVILIVGTRGDVQPFIAIGKRLQDYGHRVRLATHANFKEFVLTAGLEFFPLGGDPKILAEYMVKNKGFLPSGPSEIPIQRKQMKEIIFSLLPACKEPDPDTGIPFKVDAIIANPPAYGHTHVAEALKVPIHIFFTMPWTPTSEFPHPLSRVKQAAGYRLSYQIVDSMIWLGIRDMINEFRKKKLKLRPVTYLSGAQGSGNDIPHGYIWSPHLVPKPKDWGPKIDVVGFCFLDLASNYVPPEPLVKWLEAGDKPIYVGFGSLPVQDPAKMTEVIVKALEITGQRGIINKGWGGLGTLAEPKDFVYLLDNCPHDWLFLQCKAVVHHGGAGTTAAGLKAACPTTIVPFFGDQPFWGDRVHARGVGPLPIPVDQFSLQKLVDAINFMMEPKVKDNAVELAKAMESEDGVSGAVRAFLRHLPSRAEETAPQQTSSFLEFLGPVSKCLGCS*
g11936.t1	Eukaryota	1563	52.59	1563	52.59	521	CM020524.1	2004930	2014339	+	rna-gnl|WGS:POTR|OsKitaake04g013300.1	Eukaryota	2915	45.69	1203	46.63	401	8061	1046	389	homologous	same	MAKGNPCPRAYYRCTVAVGCPAAVAKSSSANAATTEMLELLRDFSDYSSFNSDISSELERLAAAVTPRSDAPQVAAVDLNGGSSSSSRLTTTTPPPLLQLGCRQALPFIVPTGRCASLAAVVEEISGRRASPPWMSAAGDAAAEDPPARPGFVSIFLFWVLHSLLGGTMSSGGGAAAAVDPEAATELVRKGATLLLLDVPQRTLLGVDTQVFSVGPKFKGIKMVPPGPHFLYYCSPNRHANEFAPTVGFFLTTHPSEVIVRNYLPQSVIERLEPIGGEITIAWESSWMDKAPQTDMERRLMDQLKDGKFAKNAPVQSERRGCYYTTIPASIKHSNISGDELTALNLDKTCLLESVLAKNYQGQEDLLLGELQFAFIAFMMGQSLEAFMQWKALVSLLLSCSEAPLHTRTNLFVKFIRAIYYQLKHGFQHTQDNRSGEEMGNSLFLDEAWFSRDIFLYRLSKDFFAVILEATVVDGDLLSWTRKLKSLLETTFGWDLDNNTVNLIDEDDEFAPVVVEMDGS*	MSSGGGAAAAVDPEAATELVRKGATLLLLDVPQRTLLGVDTQVFSVGPKFKGIKMVPPGPHFLYYCSPNRHANEFAPTVGFFLTTHPSEVIVRKWHAQEERLIKLPEEEEIRYSEAVRHFEFDSQLGPYNLDSFGDWKQLSSYLPQSVIERLEPIGGEITIAWESSWMDKAPQTDMERRLMDQLKDGKFAKNAPVQSERRGCYYTTIPASIKHSNISGDELTALNLDKTCLLESVLAKNYQGQEDLLLGELQFAFIAFMMGQSLEAFMQWKALVSLLLSCSEAPLHTRTNLFVKFIRAIYYQLKHGFQHTQDNRSGEEMGNSLFLDEAWFSRDIFLYRLSKDFFAVILEATVVDGDLLSWTRKLKSLLETTFGWDLDNNTVNLIDEDDEFAPVVVEMDGS*
g11936.t1	Eukaryota	1563	52.59	1563	52.59	521	CM020524.1	2004930	2014339	+	rna-gnl|WGS:POTR|OsKitaake04g013300.3	Eukaryota	2878	45.69	1203	46.63	401	8061	1046	389	homologous	same	MAKGNPCPRAYYRCTVAVGCPAAVAKSSSANAATTEMLELLRDFSDYSSFNSDISSELERLAAAVTPRSDAPQVAAVDLNGGSSSSSRLTTTTPPPLLQLGCRQALPFIVPTGRCASLAAVVEEISGRRASPPWMSAAGDAAAEDPPARPGFVSIFLFWVLHSLLGGTMSSGGGAAAAVDPEAATELVRKGATLLLLDVPQRTLLGVDTQVFSVGPKFKGIKMVPPGPHFLYYCSPNRHANEFAPTVGFFLTTHPSEVIVRNYLPQSVIERLEPIGGEITIAWESSWMDKAPQTDMERRLMDQLKDGKFAKNAPVQSERRGCYYTTIPASIKHSNISGDELTALNLDKTCLLESVLAKNYQGQEDLLLGELQFAFIAFMMGQSLEAFMQWKALVSLLLSCSEAPLHTRTNLFVKFIRAIYYQLKHGFQHTQDNRSGEEMGNSLFLDEAWFSRDIFLYRLSKDFFAVILEATVVDGDLLSWTRKLKSLLETTFGWDLDNNTVNLIDEDDEFAPVVVEMDGS*	MSSGGGAAAAVDPEAATELVRKGATLLLLDVPQRTLLGVDTQVFSVGPKFKGIKMVPPGPHFLYYCSPNRHANEFAPTVGFFLTTHPSEVIVRKWHAQEERLIKLPEEEEIRYSEAVRHFEFDSQLGPYNLDSFGDWKQLSSYLPQSVIERLEPIGGEITIAWESSWMDKAPQTDMERRLMDQLKDGKFAKNAPVQSERRGCYYTTIPASIKHSNISGDELTALNLDKTCLLESVLAKNYQGQEDLLLGELQFAFIAFMMGQSLEAFMQWKALVSLLLSCSEAPLHTRTNLFVKFIRAIYYQLKHGFQHTQDNRSGEEMGNSLFLDEAWFSRDIFLYRLSKDFFAVILEATVVDGDLLSWTRKLKSLLETTFGWDLDNNTVNLIDEDDEFAPVVVEMDGS*
g11936.t1	Eukaryota	1563	52.59	1563	52.59	521	CM020524.1	2004930	2014339	+	rna-gnl|WGS:POTR|OsKitaake04g013300.2	Eukaryota	2854	45.34	1179	45.8	393	8061	1021	387	homologous	same	MAKGNPCPRAYYRCTVAVGCPAAVAKSSSANAATTEMLELLRDFSDYSSFNSDISSELERLAAAVTPRSDAPQVAAVDLNGGSSSSSRLTTTTPPPLLQLGCRQALPFIVPTGRCASLAAVVEEISGRRASPPWMSAAGDAAAEDPPARPGFVSIFLFWVLHSLLGGTMSSGGGAAAAVDPEAATELVRKGATLLLLDVPQRTLLGVDTQVFSVGPKFKGIKMVPPGPHFLYYCSPNRHANEFAPTVGFFLTTHPSEVIVRNYLPQSVIERLEPIGGEITIAWESSWMDKAPQTDMERRLMDQLKDGKFAKNAPVQSERRGCYYTTIPASIKHSNISGDELTALNLDKTCLLESVLAKNYQGQEDLLLGELQFAFIAFMMGQSLEAFMQWKALVSLLLSCSEAPLHTRTNLFVKFIRAIYYQLKHGFQHTQDNRSGEEMGNSLFLDEAWFSRDIFLYRLSKDFFAVILEATVVDGDLLSWTRKLKSLLETTFGWDLDNNTVNLIDEDDEFAPVVVEMDGS*	MSSGGGAATELVRKGATLLLLDVPQRTLLGVDTQVFSVGPKFKGIKMVPPGPHFLYYCSPNRHANEFAPTVGFFLTTHPSEVIVRKWHAQEERLIKLPEEEEIRYSEAVRHFEFDSQLGPYNLDSFGDWKQLSSYLPQSVIERLEPIGGEITIAWESSWMDKAPQTDMERRLMDQLKDGKFAKNAPVQSERRGCYYTTIPASIKHSNISGDELTALNLDKTCLLESVLAKNYQGQEDLLLGELQFAFIAFMMGQSLEAFMQWKALVSLLLSCSEAPLHTRTNLFVKFIRAIYYQLKHGFQHTQDNRSGEEMGNSLFLDEAWFSRDIFLYRLSKDFFAVILEATVVDGDLLSWTRKLKSLLETTFGWDLDNNTVNLIDEDDEFAPVVVEMDGS*
g11937.t1	cellular organisms	3408	69.63	3408	69.63	1136	CM020524.1	2023200	2026833	+	rna-gnl|WGS:POTR|OsKitaake04g013400.2	cellular organisms	4179	64.92	3444	69.51	1148	3633	3406	1084	homologous	same	MHFLLLLLHLLSFSSSTAASASSEVAFLTQWLNTTAARPPDWSPSASSPCKWSHVGCDAATGSVTSVTFQSVHLAAPLPPGICAALPSLASLVVSDANLTGGVPDDLHLCRRLAVLDLSGNSLSGPIPASLGNATAMASLALNSNQLSGPIPASLGNLAASLRDLLLFDNRLSGELPASLGELRLLESLRAGGNRDLGGEIPESFSRLSNLVVLGLADTKISGALPASLGRLQSLQTLSIYTTMLSGSIPAELAGCGNLTNVYLYENSLSGPLPPSLGALPRLQKLLLWQNSLTGPIPDTFGNLTSLVSLDLSINAISGAIPASLGRLPALQDLMLSDNNLTGTIPPALANATSLVQLQLDTNAISGLIPPELGRLAALQVVFAWQNQLEGSIPASLAGLANLQALDLSHNHLTGAIPPGIFLLRNLTKLLLLSNDLSGVIPPEIGKAASLVRLRLGGNRLAGTIPAAVAGMRSINFLDLGSNRLAGGVPAELGNCSQLQMLDLSNNTLTGALPESLAGVRGLQEIDVSHNQLTGGVPDAFGRLEALSRLVLSGNSLSGAIPAALGKCRNLELLDLSDNALSGRIPDELCAIDGLDIALNLSRNGLTGPIPARISALSKLSVLDLSYNALDGGLAPLAGLDNLVTLNVSNNNFTGYLPDTKLFRQLSTSCLAGNSGLCTKGGDVCFVSIDASGRPVMSADEEEVQRMHRLKLAIALLVTATVAMVLGMVGILRARGMGIVGGKGGHGGGSSDSESGGDLAWPWQFTPFQKLSFSVEQVVRNLVDANIIGKGCSGVVYRVGLDTGEVIAVKKLWPSTRNGADKDDVAGGGRVRDSFSAEVRTLGCIRHKNIVRFLGCCWNKTTRLLMYDYMANGSLGAVLHERRHGGHGGGGAQLEWDVRYRIVLGAAQGLAYLHHDCVPPIVHRDIKANNILIGLDFEAYIADFGLAKLVDDGDFGRSSNTVAGSYGYIAPEYGYMMKITEKSDVYSYGVVVLEVLTGKQPIDPTIPDGQHVVDWVRRRKGAADVLDPALRGRSDAEVDEMLQVMGVALLCVAPSPDDRPAMKDVAAMLNEIRLDRDDYANVDLLLKSGAAAASPPRAAAAATSTSSSTPPSSSSFSGSSAMIYNSSSKAKSPFD*	MQLPLPPLLPSPMHFLLLLLHLLSFSSSTAASASSEVAFLTQWLNTTAARPPDWSPSASSPCKWSHVGCDAATGSVTSVTFQSVHLAAPLPPGICAALPSLASLVVSDANLTGGVPDDLHLCRRLAVLDLSGNSLSGPIPASLGNATAMASLALNSNQLSGPIPASLGNLAASLRDLLLFDNRLSGELPASLGELRLLESLRAGGNRDLGGEIPESFSRLSNLVVLGLADTKISGALPASLGRLQSLQTLSIYTTMLSGSIPAELAGCGNLTNVYLYENSLSGPLPPSLGALPRLQKLLLWQNSLTGPIPDTFGNLTSLVSLDLSINAISGAIPASLGRLPALQDLMLSDNNLTGTIPPALANATSLVQLQLDTNAISGLIPPELGRLAALQVVFAWQNQLEGSIPASLAGLANLQALDLSHNHLTGAIPPGIFLLRNLTKLLLLSNDLSGVIPPEIGKAASLVRLRLGGNRLAGTIPAAVAGMRSINFLDLGSNRLAGGVPAELGNCSQLQMLDLSNNTLTGALPESLAGVRGLQEIDVSHNQLTGGVPDAFGRLEALSRLVLSGNSLSGAIPAALGKCRNLELLDLSDNALSGRIPDELCAIDGLDIALNLSRNGLTGPIPARISALSKLSVLDLSYNALDGGLAPLAGLDNLVTLNVSNNNFTGYLPDTKLFRQLSTSCLAGNSGLCTKGGDVCFVSIDASGRPVMSADEEEVQRMHRLKLAIALLVTATVAMVLGMVGILRARGMGIVGGKGGHGGGSSDSESGGDLAWPWQFTPFQKLSFSVEQVVRNLVDANIIGKGCSGVVYRVGLDTGEVIAVKKLWPSTRNGADKDDVAGGGRVRDSFSAEVRTLGCIRHKNIVRFLGCCWNKTTRLLMYDYMANGSLGAVLHERRHGGHGGGGAQLEWDVRYRIVLGAAQGLAYLHHDCVPPIVHRDIKANNILIGLDFEAYIADFGLAKLVDDGDFGRSSNTVAGSYGYIAPEYGYMMKITEKSDVYSYGVVVLEVLTGKQPIDPTIPDGQHVVDWVRRRKGAADVLDPALRGRSDAEVDEMLQVMGVALLCVAPSPDDRPAMKDVAAMLNEIRLDRDDYANVDLLLKSGAAAASPPRAAAAATSTSSSTPPSSSSFSGSSAMIYNSSSKAKSPFD*
g11937.t1	cellular organisms	3408	69.63	3408	69.63	1136	CM020524.1	2023200	2026833	+	rna-gnl|WGS:POTR|OsKitaake04g013400.1	cellular organisms	4268	64.41	3444	69.51	1148	3633	3406	1084	homologous	same	MHFLLLLLHLLSFSSSTAASASSEVAFLTQWLNTTAARPPDWSPSASSPCKWSHVGCDAATGSVTSVTFQSVHLAAPLPPGICAALPSLASLVVSDANLTGGVPDDLHLCRRLAVLDLSGNSLSGPIPASLGNATAMASLALNSNQLSGPIPASLGNLAASLRDLLLFDNRLSGELPASLGELRLLESLRAGGNRDLGGEIPESFSRLSNLVVLGLADTKISGALPASLGRLQSLQTLSIYTTMLSGSIPAELAGCGNLTNVYLYENSLSGPLPPSLGALPRLQKLLLWQNSLTGPIPDTFGNLTSLVSLDLSINAISGAIPASLGRLPALQDLMLSDNNLTGTIPPALANATSLVQLQLDTNAISGLIPPELGRLAALQVVFAWQNQLEGSIPASLAGLANLQALDLSHNHLTGAIPPGIFLLRNLTKLLLLSNDLSGVIPPEIGKAASLVRLRLGGNRLAGTIPAAVAGMRSINFLDLGSNRLAGGVPAELGNCSQLQMLDLSNNTLTGALPESLAGVRGLQEIDVSHNQLTGGVPDAFGRLEALSRLVLSGNSLSGAIPAALGKCRNLELLDLSDNALSGRIPDELCAIDGLDIALNLSRNGLTGPIPARISALSKLSVLDLSYNALDGGLAPLAGLDNLVTLNVSNNNFTGYLPDTKLFRQLSTSCLAGNSGLCTKGGDVCFVSIDASGRPVMSADEEEVQRMHRLKLAIALLVTATVAMVLGMVGILRARGMGIVGGKGGHGGGSSDSESGGDLAWPWQFTPFQKLSFSVEQVVRNLVDANIIGKGCSGVVYRVGLDTGEVIAVKKLWPSTRNGADKDDVAGGGRVRDSFSAEVRTLGCIRHKNIVRFLGCCWNKTTRLLMYDYMANGSLGAVLHERRHGGHGGGGAQLEWDVRYRIVLGAAQGLAYLHHDCVPPIVHRDIKANNILIGLDFEAYIADFGLAKLVDDGDFGRSSNTVAGSYGYIAPEYGYMMKITEKSDVYSYGVVVLEVLTGKQPIDPTIPDGQHVVDWVRRRKGAADVLDPALRGRSDAEVDEMLQVMGVALLCVAPSPDDRPAMKDVAAMLNEIRLDRDDYANVDLLLKSGAAAASPPRAAAAATSTSSSTPPSSSSFSGSSAMIYNSSSKAKSPFD*	MQLPLPPLLPSPMHFLLLLLHLLSFSSSTAASASSEVAFLTQWLNTTAARPPDWSPSASSPCKWSHVGCDAATGSVTSVTFQSVHLAAPLPPGICAALPSLASLVVSDANLTGGVPDDLHLCRRLAVLDLSGNSLSGPIPASLGNATAMASLALNSNQLSGPIPASLGNLAASLRDLLLFDNRLSGELPASLGELRLLESLRAGGNRDLGGEIPESFSRLSNLVVLGLADTKISGALPASLGRLQSLQTLSIYTTMLSGSIPAELAGCGNLTNVYLYENSLSGPLPPSLGALPRLQKLLLWQNSLTGPIPDTFGNLTSLVSLDLSINAISGAIPASLGRLPALQDLMLSDNNLTGTIPPALANATSLVQLQLDTNAISGLIPPELGRLAALQVVFAWQNQLEGSIPASLAGLANLQALDLSHNHLTGAIPPGIFLLRNLTKLLLLSNDLSGVIPPEIGKAASLVRLRLGGNRLAGTIPAAVAGMRSINFLDLGSNRLAGGVPAELGNCSQLQMLDLSNNTLTGALPESLAGVRGLQEIDVSHNQLTGGVPDAFGRLEALSRLVLSGNSLSGAIPAALGKCRNLELLDLSDNALSGRIPDELCAIDGLDIALNLSRNGLTGPIPARISALSKLSVLDLSYNALDGGLAPLAGLDNLVTLNVSNNNFTGYLPDTKLFRQLSTSCLAGNSGLCTKGGDVCFVSIDASGRPVMSADEEEVQRMHRLKLAIALLVTATVAMVLGMVGILRARGMGIVGGKGGHGGGSSDSESGGDLAWPWQFTPFQKLSFSVEQVVRNLVDANIIGKGCSGVVYRVGLDTGEVIAVKKLWPSTRNGADKDDVAGGGRVRDSFSAEVRTLGCIRHKNIVRFLGCCWNKTTRLLMYDYMANGSLGAVLHERRHGGHGGGGAQLEWDVRYRIVLGAAQGLAYLHHDCVPPIVHRDIKANNILIGLDFEAYIADFGLAKLVDDGDFGRSSNTVAGSYGYIAPEYGYMMKITEKSDVYSYGVVVLEVLTGKQPIDPTIPDGQHVVDWVRRRKGAADVLDPALRGRSDAEVDEMLQVMGVALLCVAPSPDDRPAMKDVAAMLNEIRLDRDDYANVDLLLKSGAAAASPPRAAAAATSTSSSTPPSSSSFSGSSAMIYNSSSKAKSPFD*
g11940.t1	Oryza	228	52.63	228	52.63	76	CM020524.1	2035098	2036165	+	rna-gnl|WGS:POTR|OsKitaake04g013500.1	Oryza	729	44.58	351	50.71	117	1067	225	117	homologous	same	MHRATRRGYTGDPPTKVQNLTRYKEEKQKQHANLQKEFAELERKYRDLDAAHRNCGPTVRFPVFTVGQPYYHRHN*	MHRATRRGYTGDPPTKVLERENADAHKDQVKGLNGRISKLNDTIKELNDTIEALERQVQNLTRYKEEKQKQHANLQKEFAELERKYRDLDAAHRNCGPTVRFPVFTVGQPYYHRHN*
g11941.t1	Oryzinae	297	53.2	297	53.2	99	CM020524.1	2042862	2043355	+	rna-gnl|WGS:POTR|OsKitaake04g013600.1	Oryzinae	390	50.51	297	53.2	99	493	295	99	identical	same	MRGQATEVLEKGNIRLQDREIAGLEEQIRTLRMKLQNHESYEEQKRREYYNLESEYNKLHSSYRNLQACHHNLQTSYHNLEARHNALRWQMSRPGCCG*	MRGQATEVLEKGNIRLQDREIAGLEEQIRTLRMKLQNHESYEEQKRREYYNLESEYNKLHSSYRNLQACHHNLQTSYHNLEARHNALRWQMSRPGCCG*
g11942.t1	Oryza	369	63.96	369	63.96	123	CM020524.1	2049853	2052754	+	rna-gnl|WGS:POTR|OsKitaake04g013650.1	Oryza	356	39.61	201	43.78	67	510	14			same	MDEACATVTARFAFAAADWCLRLHGWHIKPPLLGVYVFTDRLAFVAANWCPRLHGWPIMPLLLGAYVFTDRPASVAADWCPRLHGWPIMPPLLGVYVFTTGSPLSPPTGVLACTAGLLCRRC*	MDEACGQLAISKNKSYEAEIAALKNQNAALQMKIQALENYRQAKHKEYAELETIYKKLKAKHSNCR*
g11945.t1	Mesangiospermae	2202	55.63	2202	55.63	734	CM020524.1	2059465	2071188	-	rna-gnl|WGS:POTR|OsKitaake04g013700.1	Oryza	834	45.8	540	46.67	180	1528	330	112	homologous	same	MLLEDKWQADSRSFKESENIKDGGMGARSLRPPLAAASPSPTTPPAPPPPAPTLAPPPPPPTPPHPVHVAERHRRLHSRRLRLPSRRRLRPPSPSSHPRPRAPPPPPRAATSTPAAATAAAECRRRSPCPAPPPSACHLTLSLFFSHRRHRRRRHRVQPSPPPPPPSPSPSAIAAAPCYPFLTPPASGPPAYPAYLPNDVAAAVATTTTVDGVISSPQSRVSSLREGPTSAASVRCTHHHSSFEGGTENSSMPSQWQPVIGAARSVRYVRCCCAAVPFTISSCSGCGPHLLCPYMSAKMAFDLLCDISLASRGWKIRARIARMWDYTGTANDVPPMHVDLVLVDEKGNAMYAEIPGVEADKFRPLLQESKVNEVPADFPSHVFNLVQFSDLSQRVGMQEYFTDVIGMIIGVSKLAYVRMASKTSDTPKRVIALRDLANCEVKLVLWGEHALDFDADAVHSVGQDNVVVGIFVGTLMKAYNKTLSGGSACKWYLNEDIPEINQFFDSLGDSAPKIQWISAGAKSFGSSQRPAQLEHKSVADLKKIDPWEAAGAGFSSTVTIAKLSPSQSWWFSSCSRCHRAATAYGSSYKCYSGCSSVTAIPKYRLCLIGTDGTDSAEFVLFGLDELPGDSKKRKSIVRHPLAAQKKLTFETAPSSKENTSPVDPPASSSRTDDQAADKQHAVPHEVDVSQIAAASAEPNTQVKDILPTEAKKKSVDPGSTGTRKTKPPVPKGN*	MHRNISFQVNGIETFFGRQGSIPQPREQGPSAGPSTPLALVASGMNKDDASQSHELTPVNSSTSTADPVDELPGDSKKRKSIVRHPLAAQKKLTFETAPSSKENTSPVDPPASSSRTDDQAADKQHAVPHEVDVSQIAAASAEPNTQVKDILPTEAKKKSVDPGSTGTRKTKPPVPKGN*
g11945.t1	Mesangiospermae	2202	55.63	2202	55.63	734	CM020524.1	2059465	2071188	-	rna-gnl|WGS:POTR|OsKitaake04g013800.1	Eukaryota	2126	54.37	1410	46.38	470	9862	1065	399	homologous	same	MLLEDKWQADSRSFKESENIKDGGMGARSLRPPLAAASPSPTTPPAPPPPAPTLAPPPPPPTPPHPVHVAERHRRLHSRRLRLPSRRRLRPPSPSSHPRPRAPPPPPRAATSTPAAATAAAECRRRSPCPAPPPSACHLTLSLFFSHRRHRRRRHRVQPSPPPPPPSPSPSAIAAAPCYPFLTPPASGPPAYPAYLPNDVAAAVATTTTVDGVISSPQSRVSSLREGPTSAASVRCTHHHSSFEGGTENSSMPSQWQPVIGAARSVRYVRCCCAAVPFTISSCSGCGPHLLCPYMSAKMAFDLLCDISLASRGWKIRARIARMWDYTGTANDVPPMHVDLVLVDEKGNAMYAEIPGVEADKFRPLLQESKVNEVPADFPSHVFNLVQFSDLSQRVGMQEYFTDVIGMIIGVSKLAYVRMASKTSDTPKRVIALRDLANCEVKLVLWGEHALDFDADAVHSVGQDNVVVGIFVGTLMKAYNKTLSGGSACKWYLNEDIPEINQFFDSLGDSAPKIQWISAGAKSFGSSQRPAQLEHKSVADLKKIDPWEAAGAGFSSTVTIAKLSPSQSWWFSSCSRCHRAATAYGSSYKCYSGCSSVTAIPKYRLCLIGTDGTDSAEFVLFGLDELPGDSKKRKSIVRHPLAAQKKLTFETAPSSKENTSPVDPPASSSRTDDQAADKQHAVPHEVDVSQIAAASAEPNTQVKDILPTEAKKKSVDPGSTGTRKTKPPVPKGN*	MAFSGCTRISSSSLAAPFRAIFAPISAAPLFCPPDLVLIVAVRSVRYVRCCCAAVPFTISSCSGCGPHLLCPYMSAKMAFDLLCDISLASRGWKIRARIARMWDYTGTANDVPPMHVDLVLVDEKGNAMYAEIPGVEADKFRPLLQESKVYTFSKFLVLPSKPAYKPFPNKYMIKLTPWTNVEQVNEVPADFPSHVFNLVQFSDLSQRVGMQEYFTDVIGMIIGVSKLAYVRMASKTSDTPKRVIALRDLANCEVKLVLWGEHALDFDADAVHSVGQDNVVVGIFVGTLMKAYNKTLSGGSACKWYLNEDIPEINQFFDSLGDSAPKIQWISAGAKSFGSSQRPAQLEHKSVADLKKIDPWEAAGAGFSSTVTIAKLSPSQSWWFSSCSRCHRAATAYGSSYKCYSGCSSVTAIPKYRLCLIGTDGTDSAEFVLFGRVAQQVVGRPVMNLIKFQGRSDNIPKEIAAVVS*
g11957.t1	Oryza	717	62.2	717	62.2	239	CM020524.1	2135166	2137463	-	rna-gnl|WGS:POTR|OsKitaake04g013932.1	Oryza sativa	472	54.87	162	54.94	54	290	121	40	homologous	same	MGGDKRCEGVRNLTLPGELQDADNSREEEQTYAGRGARVRNFGSLDWVSEIQNEISTTGTYKKPRYVTKQGVKIMDQDGKLDLLKKMEEVEKKREESEKKRERSEEKSRAELMALKAAVESRFPAVKKRVDALEGSVKDLQGKVGPTCRSSSSSSRLEPSPNRRRPTSPRRPPSPSLSAPAPRAHVAALPPPHTSPARARPQVVGDLNPPLSLSSSPLPHIAGKIGHLPGHVRPLPHL*	MGGDKRCEGVRNLTLPGELQDADNSREEEQTYAGRGARVRKCNTRVCGPDCTK*
g11978.t1	cellular organisms	927	52.21	927	52.21	309	CM020524.1	2234690	2240729	-	rna-gnl|WGS:POTR|OsKitaake04g014100.2	cellular organisms	1056	49.15	1056	49.15	352	3655	789	265	homologous	same	MATRGSAGEAEGEASREVVFQAKDSGCRAGARRFEYRDLATATKNFSDDNKLGEGAFGVVYRGYLKQLDREVAVKKIVNELNVGHKDFFTEVITISEARHKNLVKFYGWCIRGHSWNIIHFMCGWFWNTENKELFLVHELMKNGNLHEYLHNSEIAAVQSWPTRIANPDNNAVLQTTVVGSAEEHVDVQTTAVGTEGYIDPQCKKGGKVRFNCPSNVYSFGIVLLEIACRGKRREETCGLYRNKGDVVEAADTRLEIGADFERREMERLIILGLWCSAFETQHRPTMQKAMDLTFLATAADASLLLCF*	MKFDDDLLVERNKITDIHGGLIIGGVAALALVLWFLLSCWKWKRVLNFFHKGTAGARRFEYRDLATATKNFSDDNKLGEGAFGVVYRGYLKQLDREVAVKKIVNELNVGHKDFFTEVITISEARHKNLVKFYGWCIRGHSWNIIHFMCGWFWNTENKELFLVHELMKNGNLHEYLHNSEIAAVQSWPTRIANPDNNAVLQTTVVGSAEEHVDVQTTAVGTEGYIDPQCKKGGKVRFNCPSNVYSFGIVLLEIACRGKRREETCGLYRNKGDVVEAADTRLEIGADFERREMERLIILGLWCSAFETQHRPTMQKAMDVLECNAPLPDHNFITNSALASSDHDASGASTANI*
g11991.t1	Eukaryota	1017	67.55	1017	67.55	339	CM020524.1	2270365	2273482	-	rna-gnl|WGS:POTR|OsKitaake04g014300.1	Eukaryota	1017	67.55	1017	67.55	339	3117	1015	339	identical	same	MKLTRALAGAAVLSLCLLLAVQPAAAAGGKVESTVRKEVVKAIRADPSVGPALIRLVFHDCWVNGCDGSVLLDTTPFNSSAGVEKAAANNIGLRGFDVIDAIKAKLGDAVSCADIVVLAGRDATTILSRGRITYAVETGRKDGVVSSAAAADATLPESTFDIDQLTGNFARKNFTAEELVALAGAHAVGVSHLSSFRDRINATTETPINPRYQAALAGDVETLKGRQNATDPIEKFNIRDMDAGFRNASGFDAAGVDMAAVGVLDNSFYHANLQNMVLLRSDWELRNGTDPSLGDSLFAFRENATVWEMEFAAAMAKLSVLPAEGTRFEMRKSCRATN*	MKLTRALAGAAVLSLCLLLAVQPAAAAGGKVESTVRKEVVKAIRADPSVGPALIRLVFHDCWVNGCDGSVLLDTTPFNSSAGVEKAAANNIGLRGFDVIDAIKAKLGDAVSCADIVVLAGRDATTILSRGRITYAVETGRKDGVVSSAAAADATLPESTFDIDQLTGNFARKNFTAEELVALAGAHAVGVSHLSSFRDRINATTETPINPRYQAALAGDVETLKGRQNATDPIEKFNIRDMDAGFRNASGFDAAGVDMAAVGVLDNSFYHANLQNMVLLRSDWELRNGTDPSLGDSLFAFRENATVWEMEFAAAMAKLSVLPAEGTRFEMRKSCRATN*
g11994.t1	Embryophyta	861	55.98	861	55.98	287	CM020524.1	2280554	2281414	+	rna-gnl|WGS:POTR|OsKitaake04g014400.1	cellular organisms	2388	49.12	2055	51.63	685	860	852	244	homologous	same	MLQLLLLLLLLLSISLDVSHLIAEAAAAAKPPVSFSFNFSDPSTYSLDDLLFEGDAAKPKDGLVDLNAGRSCYPYCPAGRMSYAHPVQLYDDTTGGEKVVVASFSTRFTFTIRPIDDGIRGDGLAFFLASYPSKLPANSFGGNLGLIPEGTTTAFGSDRFIAVEFDTYNNTFDPKSIDHIGIDINSVVSSFNTTILPNFSLNGTMTAHIEFNGTTRMLVASLLLAGRPWSAAPDYQVSLRLPDPITSLLLPQVAVGFTASTAEYKELNRIMLWSFNSTLTLVNQGT*	MFVVTMLQLLLLLLLLLSISLDVSHLIAEAAAAAKPPVSFSFNFSDPSTYSLDDLLFEGDAAKPKDGLVDLNAGRSCYPYCPAGRMSYAHPVQLYDDTTGGEKVVVASFSTRFTFTIRPIDDGIRGDGLAFFLASYPSKLPANSFGGNLGLIPEGTTTAFGSDRFIAVEFDTYNNTFDPKSIDHIGIDINSVVSSFNTTILPNFSLNGTMTAHIEFNGTTRMLVASLLLAGRPWSAAPDYQVSLRLPDPITSLLLPQVAVGFTASTAEYKELNRIMLWSFNSTLTLVNQERNKIAGLLRGLIIGGVVVLALVLWILLSCWKWKRVQNFFHKGTAGARRFGYRDLAMATNNFSDVQKLGEGAFGKVYRGYLQELGRDVAVKKIVKELNVGHKDFFTEVTTISEARHKNLLKFYGWCIRGHSWNILHFMCGWCWSMEKELFLVYELMNNGNLHEYLHVSKEEAVQSWSMRYNIAKGIGSALSYLHHDCKPYILHRDIKPKNVLLDKEYNVKLADFGLSRIAKLDNDPTSLQTTVVGTVEGCVLTTSVGPVDYMDPQCKKDGKVKFNPYSDVFSFGLVLLEIACKDRSREQICSLYRSKGDVVEATDQRVKIVGDSERREMERVIILGLWCSASDTQRRPTMQEAMKLLLEPDATLPDLNFITNSASVSSVHDASRASIANRYEEAP*
g11997.t1	Eukaryota	1536	59.51	1536	59.51	512	CM020524.1	2284274	2291188	+	rna-gnl|WGS:POTR|OsKitaake04g014400.1	cellular organisms	2388	49.12	2055	51.63	685	6914	743	346	homologous	same	MHLLGGVPLRVLLVVHGVVGRRRVRVAGVEVKVERAHLRVVRRGGSGGARGGHGVGPAAVGHYVVRRQAVVGQCRGGDGGGGDDEDDSGGSYRTPGFSYSSRSPPTPPHGNTSAAAAAFSPSHGGGGADSPDADSPSCLDRGEGRWGERRKKKRSGNDMWGTWVAGLGELAGAPPSSPSSTPSPNQRQSRHSEAGGGGARRRLARVPSLHHLRGLAPLIAAGWDGKLGADLARIQRPYSSPSLASFFGAEVTSLASFFTLSPALVQNFFHKGTAGARRFGYRDLAMATNNFSDVQKLGEGAFGKVYRGYLQELGRDVAVKKIVKELNVGHKDFFTEVTTISEARHKNLLKFYGWCIRGHSWNILHFMCGWCWRPVDYMDPQCKKDGKVKFNPYSDVFSFGLVLLEIACKDRSREQICSLYRSKGDVVEATDQRVKIVGDSERREMERVIILGLWCSASDTQRRPTMQEAMKLLLEPDATLPDLNFITNSASVSSVHDASRASIANRYEEAP*	MFVVTMLQLLLLLLLLLSISLDVSHLIAEAAAAAKPPVSFSFNFSDPSTYSLDDLLFEGDAAKPKDGLVDLNAGRSCYPYCPAGRMSYAHPVQLYDDTTGGEKVVVASFSTRFTFTIRPIDDGIRGDGLAFFLASYPSKLPANSFGGNLGLIPEGTTTAFGSDRFIAVEFDTYNNTFDPKSIDHIGIDINSVVSSFNTTILPNFSLNGTMTAHIEFNGTTRMLVASLLLAGRPWSAAPDYQVSLRLPDPITSLLLPQVAVGFTASTAEYKELNRIMLWSFNSTLTLVNQERNKIAGLLRGLIIGGVVVLALVLWILLSCWKWKRVQNFFHKGTAGARRFGYRDLAMATNNFSDVQKLGEGAFGKVYRGYLQELGRDVAVKKIVKELNVGHKDFFTEVTTISEARHKNLLKFYGWCIRGHSWNILHFMCGWCWSMEKELFLVYELMNNGNLHEYLHVSKEEAVQSWSMRYNIAKGIGSALSYLHHDCKPYILHRDIKPKNVLLDKEYNVKLADFGLSRIAKLDNDPTSLQTTVVGTVEGCVLTTSVGPVDYMDPQCKKDGKVKFNPYSDVFSFGLVLLEIACKDRSREQICSLYRSKGDVVEATDQRVKIVGDSERREMERVIILGLWCSASDTQRRPTMQEAMKLLLEPDATLPDLNFITNSASVSSVHDASRASIANRYEEAP*
g12007.t1	Eukaryota	525	53.52	525	53.52	175	CM020524.1	2364296	2368411	+	rna-gnl|WGS:POTR|OsKitaake04g014700.1	cellular organisms	1011	49.26	1011	49.26	337	1820	360	121	homologous	same	MDISRANEGYTSCGPVVEMSWHRAGVLLLGAQSCLPVPGVPAVASARRFEYHELATATENFSDDRKLGEGAFRVVYSGFLKQLEREVAVKKIVREFNVGHKDFFSEVITMSETRHKNLVKFFGWCIRLRHSWNILQFMCGWCCNMENKELFLVYELMKNGNLYEYLHESEVAAV*	MWGVRILKVFHKGTASARRFEYHELATATENFSDDRKLGEGAFRVVYSGFLKQLEREVAVKKIVREFNVGHKDFFSEVITMSETRHKNLVKFFGWCIRLRHSWNILQFMCGWCCNMENKELFLVYELMKNGNLYEEQRSETLLTNMYKIAKNIGSALFYLHHDCKPYILHRDIKPGNILLDENFNAKLADFGLSRIANPDNNAMLQTTMTIAVGTEGYIDPQCKKDGTVRFNCPSDVYSFGIVLLEITCTGKSREQICGLREMERVIILGLWCSAFETKDRPTMQQAMDVLERNAPLPGHYNFITDSAFASSDHDASSASPPASSAAATRGLPLPH*
g12018.t1	cellular organisms	1233	71.53	1233	71.53	411	CM020524.1	2410505	2411737	+	rna-gnl|WGS:POTR|OsKitaake04g014900.1	cellular organisms	1233	71.53	1233	71.53	411	1232	1232	411	identical	same	MAGGRPLESVLVAPGVKGKKVLAFKRDGLKKNEAVTGLIHDIVASSSARSAFHVLDLAKVVDLYAGWRRALPGVRPFYAVKCNPDTALLGALAALGAGFDCASRAEIEAVLALGVPPAAIVYANPCKPGAHVAFAAEAGVNVTTYDSEEEVAKVKRCHPSCELLLRIKAPDCGGVKVDLGLKYGANPDEVLPLLRAARRAGLGVAGVSFHVGSGASRAAVYRGAIEAARAAFDAAAGLGMPPMRVLDIGGGFVAGAAFGDAAAVINRALGRYFGDLLPTVELIGEPGRYFAETAFTLAARVIGKRRRGDVREYWIDDGVYGSLNCILLDSYVPRPRPLAGARPGEETHASTVFGPTCDSIDTVVTGYQLPEMSVDDWLVFDDMGAYTTAAGSSFNGFATSAINTYLAYSS*	MAGGRPLESVLVAPGVKGKKVLAFKRDGLKKNEAVTGLIHDIVASSSARSAFHVLDLAKVVDLYAGWRRALPGVRPFYAVKCNPDTALLGALAALGAGFDCASRAEIEAVLALGVPPAAIVYANPCKPGAHVAFAAEAGVNVTTYDSEEEVAKVKRCHPSCELLLRIKAPDCGGVKVDLGLKYGANPDEVLPLLRAARRAGLGVAGVSFHVGSGASRAAVYRGAIEAARAAFDAAAGLGMPPMRVLDIGGGFVAGAAFGDAAAVINRALGRYFGDLLPTVELIGEPGRYFAETAFTLAARVIGKRRRGDVREYWIDDGVYGSLNCILLDSYVPRPRPLAGARPGEETHASTVFGPTCDSIDTVVTGYQLPEMSVDDWLVFDDMGAYTTAAGSSFNGFATSAINTYLAYSS*
g12020.t1	cellular organisms	825	65.09	825	65.09	275	CM020524.1	2423875	2426384	-	rna-gnl|WGS:POTR|OsKitaake04g015000.1	cellular organisms	1321	57.53	663	65.31	221	2432	658	221	homologous	same	MRKEQRLPVCPPTTNPPLNATQDSDPTARRPSVPLQTLPTPASSRVVHLVSCCSMASSPFAAAVQGGLALRPVAPRRLSSTSSDVARSGGVAAWRAPRRRRVAAVGDLRPAIDEYPEGILSGEWPENFSLLSYADLRAYLESQIVTTDQMSPTAKLGEVMSRLVQVAMADQRLADIDAFFAAQSGLPVLDEEGRCIGVISKKDKAKASNGLDSTVGEVMSSPAITLTPEKTVLEAAALMLKEKVHRIPVVNEQQQVIGIVTRTDVFKALEASKV*	MASSPFAAAVQGGLALRPVAPRRLSSTSSDVARSGGVAAWRAPRRRRVAAVGDLRPAIDEYPEGILSGEWPENFSLLSYADLRAYLESQIVTTDQMSPTAKLGEVMSRLVQVAMADQRLADIDAFFAAQSGLPVLDEEGRCIGVISKKDKAKASNGLDSTVGEVMSSPAITLTPEKTVLEAAALMLKEKVHRIPVVNEQQQVIGIVTRTDVFKALEASKV*
g12024.t1	Embryophyta	660	63.64	660	63.64	220	CM020524.1	2443193	2448629	+	rna-gnl|WGS:POTR|OsKitaake04g015100.1	Embryophyta	1392	43.25	1065	43.94	355	1296	120	49	homologous	same	MRMLRSLSAADRSMHAIDLEKRAIHLLVEEGKELQRMKALNAVASAPNTLALTLAVSAPTGLALTLCHRGGRADPLADVAATSAPTASARRCPTSAPTGLALRWDLAATPRPRPASLLDGLRAGTSAPAIMALTVGNSAPANLALRWDLAVDPYCPKVSANLLGAKVGHLRAEAVGAEVAATSARGSARPPRWHNVSASPVGADTANLSANALGAEPTA*	MPASDKQLASTVKKVTSRELPKKGADIVNMSQGTSPLPKDKGTATEPGKTVGTKRSDAPSSPGYHNVYVRRKVENDHSKVSSSQEVKGNGRDKTKEQETQQNVQHDQTNKPEVSSSVAVQHDQSNKPDLSSSVAVQHDQTNKPELSSSVAVQHDQSNKPDLSSSVAVQHDQTNKPELPSSVAVQHDQTNKPELPSSVAVQHDQTNKPELPSSVAVQHDQTNKPELPSSVAESGGIVSPKSPEKTNEQIVNKKNEPPVAPGTTVQDDTHKSSNQYWNARFNRLQTYLESCDRSTQEGYMRMLRSLSAADRSMHAIDLEKRAIHLLVEEGKELQRMKALNVLGKVSPNGPSKQAPL*
g12027.t1	cellular organisms	1422	64.06	1422	64.06	474	CM020524.1	2477199	2481935	+	rna-gnl|WGS:POTR|OsKitaake04g015200.2	cellular organisms	2150	52.37	1143	59.49	381	2172	1104	369	homologous	same	MAEAAARRWAAALVLLVLLTGTVELIGGGGGSGGRRLLAGLRAGSTAAASGTRRWLRDSSWPATAAAAAAASRGDDGDGDEASSAAMTVPGAVDDPEEVVSQVHMSIRNSTARRKLGYLSCGTGNPIDDCWRCDPDWHKNRQRLADCGIGFGRNAIGGRDGKIYVVTDPSDDDAVNPKKGTLRYAVIRDEPLWIVFKRDMVITLKQELIMNSFKTIDGRGANVHIANGACITIQYVTNVIIHGLHIHDCRPTGNAMVRSSPSHYGWRTMADGDAVSIFGASHIWVDHCSLSNCADGLIDAIMGSTAITVSNNYFTHHNEVMLLGHSDSYVKDKAMQVTIAFNHFGEGLIQRMPRCRHGYFHVVNNDYTHWEMYAIGGSAEPTINSQGNRYLAPTNPFAKEVTKRVETAQTIWKGWNWRSEGDLLLNGAFFTPSGAGASASYSRASSLGAKSSSMVGTITSGAGALSCRGGSAC*	MEFFLTMEFIIRSIRNSTARRKLGYLSCGTGNPIDDCWRCDPDWHKNRQRLADCGIGFGRNAIGGRDGKIYVVTDPSDDDAVNPKKGTLRYAVIRDEPLWIVFKRDMVITLKQELIMNSFKTIDGRGANVHIANGACITIQYVTNVIIHGLHIHDCRPTGNAMVRSSPSHYGWRTMADGDAVSIFGASHIWVDHCSLSNCADGLIDAIMGSTAITVSNNYFTHHNEVMLLGHSDSYVKDKAMQVTIAFNHFGEGLIQRMPRCRHGYFHVVNNDYTHWEMYAIGGSAEPTINSQGNRYLAPTNPFAKEVTKRVETAQTIWKGWNWRSEGDLLLNGAFFTPSGAGASASYSRASSLGAKSSSMVGTITSGAGALSCRGGSAC*
g12027.t1	cellular organisms	1422	64.06	1422	64.06	474	CM020524.1	2477199	2481935	+	rna-gnl|WGS:POTR|OsKitaake04g015200.1	cellular organisms	2206	58.39	1422	64.06	474	4736	1415	386	identical	same	MAEAAARRWAAALVLLVLLTGTVELIGGGGGSGGRRLLAGLRAGSTAAASGTRRWLRDSSWPATAAAAAAASRGDDGDGDEASSAAMTVPGAVDDPEEVVSQVHMSIRNSTARRKLGYLSCGTGNPIDDCWRCDPDWHKNRQRLADCGIGFGRNAIGGRDGKIYVVTDPSDDDAVNPKKGTLRYAVIRDEPLWIVFKRDMVITLKQELIMNSFKTIDGRGANVHIANGACITIQYVTNVIIHGLHIHDCRPTGNAMVRSSPSHYGWRTMADGDAVSIFGASHIWVDHCSLSNCADGLIDAIMGSTAITVSNNYFTHHNEVMLLGHSDSYVKDKAMQVTIAFNHFGEGLIQRMPRCRHGYFHVVNNDYTHWEMYAIGGSAEPTINSQGNRYLAPTNPFAKEVTKRVETAQTIWKGWNWRSEGDLLLNGAFFTPSGAGASASYSRASSLGAKSSSMVGTITSGAGALSCRGGSAC*	MAEAAARRWAAALVLLVLLTGTVELIGGGGGSGGRRLLAGLRAGSTAAASGTRRWLRDSSWPATAAAAAAASRGDDGDGDEASSAAMTVPGAVDDPEEVVSQVHMSIRNSTARRKLGYLSCGTGNPIDDCWRCDPDWHKNRQRLADCGIGFGRNAIGGRDGKIYVVTDPSDDDAVNPKKGTLRYAVIRDEPLWIVFKRDMVITLKQELIMNSFKTIDGRGANVHIANGACITIQYVTNVIIHGLHIHDCRPTGNAMVRSSPSHYGWRTMADGDAVSIFGASHIWVDHCSLSNCADGLIDAIMGSTAITVSNNYFTHHNEVMLLGHSDSYVKDKAMQVTIAFNHFGEGLIQRMPRCRHGYFHVVNNDYTHWEMYAIGGSAEPTINSQGNRYLAPTNPFAKEVTKRVETAQTIWKGWNWRSEGDLLLNGAFFTPSGAGASASYSRASSLGAKSSSMVGTITSGAGALSCRGGSAC*
g12027.t2	cellular organisms	1419	64.06	1419	64.06	473	CM020524.1	2477199	2481935	+	rna-gnl|WGS:POTR|OsKitaake04g015200.2	cellular organisms	2150	52.37	1143	59.49	381	2172	1104	369	homologous	same	MAEAAARRWAAALVLLVLLTGTVELIGGGGGSGGRRLLAGLRAGSTAAASGTRRWLRDSSWPATAAAAAAARGDDGDGDEASSAAMTVPGAVDDPEEVVSQVHMSIRNSTARRKLGYLSCGTGNPIDDCWRCDPDWHKNRQRLADCGIGFGRNAIGGRDGKIYVVTDPSDDDAVNPKKGTLRYAVIRDEPLWIVFKRDMVITLKQELIMNSFKTIDGRGANVHIANGACITIQYVTNVIIHGLHIHDCRPTGNAMVRSSPSHYGWRTMADGDAVSIFGASHIWVDHCSLSNCADGLIDAIMGSTAITVSNNYFTHHNEVMLLGHSDSYVKDKAMQVTIAFNHFGEGLIQRMPRCRHGYFHVVNNDYTHWEMYAIGGSAEPTINSQGNRYLAPTNPFAKEVTKRVETAQTIWKGWNWRSEGDLLLNGAFFTPSGAGASASYSRASSLGAKSSSMVGTITSGAGALSCRGGSAC*	MEFFLTMEFIIRSIRNSTARRKLGYLSCGTGNPIDDCWRCDPDWHKNRQRLADCGIGFGRNAIGGRDGKIYVVTDPSDDDAVNPKKGTLRYAVIRDEPLWIVFKRDMVITLKQELIMNSFKTIDGRGANVHIANGACITIQYVTNVIIHGLHIHDCRPTGNAMVRSSPSHYGWRTMADGDAVSIFGASHIWVDHCSLSNCADGLIDAIMGSTAITVSNNYFTHHNEVMLLGHSDSYVKDKAMQVTIAFNHFGEGLIQRMPRCRHGYFHVVNNDYTHWEMYAIGGSAEPTINSQGNRYLAPTNPFAKEVTKRVETAQTIWKGWNWRSEGDLLLNGAFFTPSGAGASASYSRASSLGAKSSSMVGTITSGAGALSCRGGSAC*
g12027.t2	cellular organisms	1419	64.06	1419	64.06	473	CM020524.1	2477199	2481935	+	rna-gnl|WGS:POTR|OsKitaake04g015200.1	cellular organisms	2206	58.39	1422	64.06	474	4736	1412	385	homologous	same	MAEAAARRWAAALVLLVLLTGTVELIGGGGGSGGRRLLAGLRAGSTAAASGTRRWLRDSSWPATAAAAAAARGDDGDGDEASSAAMTVPGAVDDPEEVVSQVHMSIRNSTARRKLGYLSCGTGNPIDDCWRCDPDWHKNRQRLADCGIGFGRNAIGGRDGKIYVVTDPSDDDAVNPKKGTLRYAVIRDEPLWIVFKRDMVITLKQELIMNSFKTIDGRGANVHIANGACITIQYVTNVIIHGLHIHDCRPTGNAMVRSSPSHYGWRTMADGDAVSIFGASHIWVDHCSLSNCADGLIDAIMGSTAITVSNNYFTHHNEVMLLGHSDSYVKDKAMQVTIAFNHFGEGLIQRMPRCRHGYFHVVNNDYTHWEMYAIGGSAEPTINSQGNRYLAPTNPFAKEVTKRVETAQTIWKGWNWRSEGDLLLNGAFFTPSGAGASASYSRASSLGAKSSSMVGTITSGAGALSCRGGSAC*	MAEAAARRWAAALVLLVLLTGTVELIGGGGGSGGRRLLAGLRAGSTAAASGTRRWLRDSSWPATAAAAAAASRGDDGDGDEASSAAMTVPGAVDDPEEVVSQVHMSIRNSTARRKLGYLSCGTGNPIDDCWRCDPDWHKNRQRLADCGIGFGRNAIGGRDGKIYVVTDPSDDDAVNPKKGTLRYAVIRDEPLWIVFKRDMVITLKQELIMNSFKTIDGRGANVHIANGACITIQYVTNVIIHGLHIHDCRPTGNAMVRSSPSHYGWRTMADGDAVSIFGASHIWVDHCSLSNCADGLIDAIMGSTAITVSNNYFTHHNEVMLLGHSDSYVKDKAMQVTIAFNHFGEGLIQRMPRCRHGYFHVVNNDYTHWEMYAIGGSAEPTINSQGNRYLAPTNPFAKEVTKRVETAQTIWKGWNWRSEGDLLLNGAFFTPSGAGASASYSRASSLGAKSSSMVGTITSGAGALSCRGGSAC*
g1203.t1	Embryophyta	1155	55.76	1155	55.76	385	CM020530.1	5636269	5640554	-	rna-gnl|WGS:POTR|OsKitaake10g038900.1	Embryophyta	606	50.5	606	50.5	202	2207	508	171	homologous	same	MTAESNGGNSSAAATTASNGGRRRHELVPKLRLPPGYHFVPSDEELVDFYLRGKIEQRRPPMDFINEVDIMSFDPVKLIEKYKGYGENRWYFFTVRKPSKTKKKDEPNRKVVVDGVEEGSWSATGSVAYICGKDHETVIGTKRVLTYKSARSAEEDKWSMHEYVMLDKSQLKQTYEAEKKAQEEEERGVKRKRTATRKRRKGDIDQTTSQEQEDQQQETPPPGDPHDQSVVDAPYYSTQMALGGEEEVAPVPCSMTHSRLRQVLMMHLLNPWEFNLLLDIPWEMMMRHAIGLTHQRQQRRTPPPSSCSCRRSPAPLAPACDGHGGSSLLSCGRASSLSNRCLACSARYAARLRAQACSANHRARYPGHFVCLLLPMPLEDWGKG*	MEMTAESNGGNSSAAATTASNGGRRRHELVPKLRLPPGYHFVPSDEELVDFYLRGKIEQRRPPMDFINEVDIMSFDPVKLIEKYKGYGENRWYFFTVRKPSKTKKKDEPNRKVVVDGVEEGSWSATGSVAYICGKDHETVIGTKRVLTYKSARSAEEDKWSMHEYVMLDKSQIVINIYYRKLIYGSVINQHFQQYLSFTLS*
g12032.t1	Embryophyta	744	75.94	744	75.94	248	CM020524.1	2510533	2511276	-	rna-gnl|WGS:POTR|OsKitaake04g015300.1	Embryophyta	1352	61.02	744	75.94	248	743	743	248	identical	same	MEGHPLLHHLQQPTLAYTWDPQLAPFDHVAGAGDQVAFSTALELRQALLRALAELDAARAAHQAELRRMESEAARLAALVASAAAERDELRRHCHSLLLLLHHQSQPAAPPTPTPQVSSLPAAHVVAVPAVADELAALDAADEAELEMALARRLPEKGRLVEAVVSAGPLLQTLLLAGPLPRWRHPPPPAPADIPPFNPTKAADADNNSFSSASATSSSPESNCSGGGGHAPLVSPALPYHMIPFCM*	MEGHPLLHHLQQPTLAYTWDPQLAPFDHVAGAGDQVAFSTALELRQALLRALAELDAARAAHQAELRRMESEAARLAALVASAAAERDELRRHCHSLLLLLHHQSQPAAPPTPTPQVSSLPAAHVVAVPAVADELAALDAADEAELEMALARRLPEKGRLVEAVVSAGPLLQTLLLAGPLPRWRHPPPPAPADIPPFNPTKAADADNNSFSSASATSSSPESNCSGGGGHAPLVSPALPYHMIPFCM*
g12033.t1	cellular organisms	681	54.63	681	54.63	227	CM020524.1	2514383	2522964	+	rna-gnl|WGS:POTR|OsKitaake04g015400.1	cellular organisms	858	46.74	393	45.55	131	3107	389	131	homologous	same	MAWRRGRHQGEEEEDEANGEVGGGATNGEGGGGKAWAADGVTAKLWDPPRTPRHRLDPPLLSSSRRRPLRRFLRRNRSIPSCPSRRRFHLTLVEVAMAGRPSIPTNSSALIAIIADEDTVTGFLLAGVGNVDLRKKTNYLIVDNKTTVKQIEDAFKEFTTREDIAIVLISQYVANMIRFLVDSYNRPVPAILEIPSKDHPYDPAHDSVLSRVKYLFSAESVASDRR*	MAGRPSIPTNSSALIAIIADEDTVTGFLLAGVGNVDLRKKTNYLIVDNKTTVKQIEDAFKEFTTREDIAIVLISQYVANMIRFLVDSYNRPVPAILEIPSKDHPYDPAHDSVLSRVKYLFSAESVASDRR*
g12033.t1	cellular organisms	681	54.63	681	54.63	227	CM020524.1	2514383	2522964	+	rna-gnl|WGS:POTR|OsKitaake04g015400.2	cellular organisms	857	46.79	393	45.55	131	3107	389	131	homologous	same	MAWRRGRHQGEEEEDEANGEVGGGATNGEGGGGKAWAADGVTAKLWDPPRTPRHRLDPPLLSSSRRRPLRRFLRRNRSIPSCPSRRRFHLTLVEVAMAGRPSIPTNSSALIAIIADEDTVTGFLLAGVGNVDLRKKTNYLIVDNKTTVKQIEDAFKEFTTREDIAIVLISQYVANMIRFLVDSYNRPVPAILEIPSKDHPYDPAHDSVLSRVKYLFSAESVASDRR*	MAGRPSIPTNSSALIAIIADEDTVTGFLLAGVGNVDLRKKTNYLIVDNKTTVKQIEDAFKEFTTREDIAIVLISQYVANMIRFLVDSYNRPVPAILEIPSKDHPYDPAHDSVLSRVKYLFSAESVASDRR*
g12034.t1	Mesangiospermae	879	54.15	879	54.15	293	CM020524.1	2529198	2530076	+	rna-gnl|WGS:POTR|OsKitaake04g015500.1	Mesangiospermae	2031	50.37	2031	50.37	677	878	833	281	homologous	same	MLQVILLLLAGTRRRDAPAMLRFLLWLAYLLADSTAIYALGHLSLGSVASDHWLASFWAPFLLLHLSGPDNITAYALQDSELWLRHLQILLLQLLGASYVLYKHIIIGDVTTRGHEPFLLANVLMFVVGLSKYGERIHALRCNKLSNIWSSPKEVYRNNQLLHYLQDRDHRIREEEELSLQYAHSLHHICKRGIVNFVIEEPLDVEKSEGSRTKILIKKMLNEKDRKTHIKMWKVIEMELSLMYDILYTKAGVIHSWFGYSIRVLSPVTIFSSFILFIVSGRGGSSCCSKAG*	MAMDFFHYLMDVWKKWGIQILVTWSLMLQVILLLLAGTRRRDAPAMLRFLLWLAYLLADSTAIYALGHLSLGSVASDHWLASFWAPFLLLHLSGPDNITAYALQDSELWLRHLQILLLQLLGASYVLYKHIIIGDVTTRGHEPFLLANVLMFVVGLSKYGERIHALRCNKLSNIWSSPKEVYRNNQLLHYLQDRDHRIREEEELSLQYAHSLHHICKRGIVNFVIEEPLDVEKSEGSRTKILIKKMLNEKDRKTHIKMWKVIEMELSLMYDILYTKAGVIHSWFGYSIRVLSPVTIFSSFILFIQHGIDIAVTYVLLVGAFLMETTSLINALASSWALGFLYGMPWSWLENMAFHVRWWHRLRRSVLALRRSVEAKTRGSWGRSRKWSGSIGQFNLLYFRAAQVNQTNYWLSKCAMKLGFGIGNWWNNTCYSWTIMIPDKVKTRSVSLVSKSDLNTMGLLRYKWGELALNNDKKRIWPELLQKLGDLHGVDFHESIIIWHIATDLILLERKNNYSGDSKNAKEVERVRSIRALSNYLMFLVVTRPDMVPGLPQNWLYQQTCNNLDEICEDRRYQLLSSAGKASNIIFRVLRELFRGHNDNTASVRLNQTNELAKILLEKYNPTEKFDRSVPRLTYARNVAHIVLNWEYPDDLKDTGPVKVLHDLWMDFLIYARVLR*
g12035.t1	Poaceae	396	55.56	396	55.56	132	CM020524.1	2530218	2531712	+	rna-gnl|WGS:POTR|OsKitaake04g015500.1	Mesangiospermae	2031	50.37	2031	50.37	677	977	281	101	homologous	same	MAFHVRWWHRLRRSVLALRRSVEAKTRGSWGRSRKWSGSIGQFNLLYFRAAQVNQTNYWLSKCAMKLGFGIGNWWNNTCYSWTIMIPDKVKTRSRNTASHSTWASRSCIDVASLSPSRLAGPTWQWDKSVA*	MAMDFFHYLMDVWKKWGIQILVTWSLMLQVILLLLAGTRRRDAPAMLRFLLWLAYLLADSTAIYALGHLSLGSVASDHWLASFWAPFLLLHLSGPDNITAYALQDSELWLRHLQILLLQLLGASYVLYKHIIIGDVTTRGHEPFLLANVLMFVVGLSKYGERIHALRCNKLSNIWSSPKEVYRNNQLLHYLQDRDHRIREEEELSLQYAHSLHHICKRGIVNFVIEEPLDVEKSEGSRTKILIKKMLNEKDRKTHIKMWKVIEMELSLMYDILYTKAGVIHSWFGYSIRVLSPVTIFSSFILFIQHGIDIAVTYVLLVGAFLMETTSLINALASSWALGFLYGMPWSWLENMAFHVRWWHRLRRSVLALRRSVEAKTRGSWGRSRKWSGSIGQFNLLYFRAAQVNQTNYWLSKCAMKLGFGIGNWWNNTCYSWTIMIPDKVKTRSVSLVSKSDLNTMGLLRYKWGELALNNDKKRIWPELLQKLGDLHGVDFHESIIIWHIATDLILLERKNNYSGDSKNAKEVERVRSIRALSNYLMFLVVTRPDMVPGLPQNWLYQQTCNNLDEICEDRRYQLLSSAGKASNIIFRVLRELFRGHNDNTASVRLNQTNELAKILLEKYNPTEKFDRSVPRLTYARNVAHIVLNWEYPDDLKDTGPVKVLHDLWMDFLIYARVLR*
g12037.t1	commelinids	342	61.99	342	61.99	114	CM020524.1	2534398	2541962	-	rna-gnl|WGS:POTR|OsKitaake04g015600.1	Mesangiospermae	1927	47.12	1872	47.06	624	221	96	34	homologous	same	MLGLIAGVWFEMLCYAAHHCSEESHARQLSTGGDSMPRESICGDGPGVGLVTGGKRWSDWQRKSGQTGGGDSKRQLIRRSDRSSNLGQTDDIQAVTRCLGRVFAVMDRESAWW*	MAGGLAQLWKEWQIQILIILSFTLQVILHLLSWIRRHKGYKVLRIILWLSYLSADSTAIYTLGQLSMTTSSSSREHLLNAFWATFLLLHLGGPDNITAYSLEDNQLWLRHLLTFTVQVLGVAYVLYRYIAGSRTLVEAIILMFAVGVVKYGKRVWAFMCANMDSIRSSLDFLDDSSAHNPYLEQARKERMNRDLKQALLGAHYMFDFCKSLFVDALSMSEPQRSAVELIEMELSLMYDILYSKAAVIHTWYGRCIRVFSLPATVAALLLFHFSRRDAYHIVDFAVTYALLIGAILLEITTLLRTVGSSWTCAFLHTRKWDWPCNSVMFTRQIVKAGRSRLWLDSIGQYNLLDFCTRDMTDLRGRIAMKVGLENWFNKLHYSNTTSISSDIKEFVLKEIQKRGRGDIRNARRMCILYENKMDEELSWSTVDIDFEKSILVWHVATDVYLCCFKEEVEHTEKPVVKHPDMLPGPIRIGLYPKVCASLVELWQEHSTSSSEGGDNNRSKSKKLASLLFQKFGSESTDNEHGQVYLDGTAVAGYLLRNECNVPNMLGLIAGVWFEMLCYAAHHCSEESHARQLSTGGEFLTAVWLLVEHIKFPKSEDDGGPSHVSTEISQQQLDNVV*
g12057.t1	Streptophyta	2787	61.79	2787	61.79	929	CM020524.1	2657439	2686186	-	rna-gnl|WGS:POTR|OsKitaake04g015800.2							2893	1197	539	homologous	same	MGSRGIIPPTLLRAGTAGGGGIRGGGGARARARRRERQEEGDDGWAPPVSEVGGRARPSAARAQGEAGWAAGRRREREGAGPNRPKRERGRERGLFRRRSDRRCTAGLTGDQGRSDRPHAAGLTGVPERIGDQGRSDRHCTAGLTGDLGRSDRPHAAGLTGVPERSDRPCVAGLTEGEAAAAQRLRGGSGTLPSNKFDERGGSGSGALPSVRFGGRGGGGGDDAWMESVVDQGSGFRIVILWVANQMSRWAPTTALAMLAAGRTPQEEQLVTLWVAFMLLHAGMPDNITAYALEDGVLSFRQSVNVFLQLVGPVSPAYILHQNMFAMPGDSMLWVSSIICCMAICKYLEGAFFALQRGNLENMRSESKKEVPSRRVTSLQSLRRGGKPDNDQIMLVAHGNLHITKGAFIDNLQYEHDAQQQEILPKTWDENKTLYKVVEMELSLMYDILYTKAAMVHTWGGYAIRVAFPFAGATAFLLFWFHSKEAYPPTVPIEKADEAKPAAPPEPYPDKKKEAPAPTPPLPPKEAHLHQRELEDALNFSPAFQESILIWHIATDVFLLCSHQYSSSSKEVQAIKVLSDYMVFLVAVRPNMLPGLKLRSLYEAVGYALTNDDEILPKEEYHALVAAVVAVGSAASRRRCSRRRQSPSPPSWSSSRRRPRPLLRRRFFLVAGAVRCPSAVVLVTGEFAASPSTRWCPPFAPTCRRSPASMRARAARVAAGADVIAAVIADVIGIVRRKPVVDRLISAASGKRRSDRQHTGGQTGGGDRRSRRSRRSDRWHPLRYLDPQCLKHGKVPFKRSSDVYSFGIALLEIACARRHREQIWDLYRRGGNVVEAADTRLTIGGGLDMREIERVIVLGLWCSALETQHRPSMRQAMDVLERDGPLPALNSLIVVNTTLASTTEEDASSAPAAGNRYDCDEAPLLIEG*
g1208.t1	Streptophyta	1161	53.14	1161	53.14	387	CM020530.1	5647825	5651649	-	rna-gnl|WGS:POTR|OsKitaake10g039000.1	Streptophyta	1679	49.08	1161	53.14	387	3824	1156	387	identical	same	MASGKMENGQQQQQQEVRRRRNGEVVVDGSEILQLVENKEAFGKFVEQKFRLLDADGDGRLSVRELQPAVADIGAAIGLPARGSSAQADHIYSEVLNEFTKGKKESVSKSEFQRVLSDILLGMAAGLKRDPIVILRINGEDLNEFVESPRYEPEMAAIFSQVESGNSTLQQCMLAAIRQLTVDHGMPPASDSWVMENIIEPALQELHGDNLEQPVTQEVFFQEFRKFLAILTQRLQGHPVIVAHTENTFDGNGIKKLLSNKLELDKLLDCVWRGVPKEKDRTAKQYIRVAFDRMADSINLPPYGAVEQVDAVVDEAFKMAKAEDGKAVDETEFKKLLTEILGAVMLQLDGNPISVSTNSVLHEPMSTSSTLLSPSPPSPMVSSPSE*	MASGKMENGQQQQQQEVRRRRNGEVVVDGSEILQLVENKEAFGKFVEQKFRLLDADGDGRLSVRELQPAVADIGAAIGLPARGSSAQADHIYSEVLNEFTKGKKESVSKSEFQRVLSDILLGMAAGLKRDPIVILRINGEDLNEFVESPRYEPEMAAIFSQVESGNSTLQQCMLAAIRQLTVDHGMPPASDSWVMENIIEPALQELHGDNLEQPVTQEVFFQEFRKFLAILTQRLQGHPVIVAHTENTFDGNGIKKLLSNKLELDKLLDCVWRGVPKEKDRTAKQYIRVAFDRMADSINLPPYGAVEQVDAVVDEAFKMAKAEDGKAVDETEFKKLLTEILGAVMLQLDGNPISVSTNSVLHEPMSTSSTLLSPSPPSPMVSSPSE*
g1209.t1	cellular organisms	1257	60.06	1257	60.06	419	CM020530.1	5654930	5658150	-	rna-gnl|WGS:POTR|OsKitaake10g039100.1	cellular organisms	1167	57.67	1167	57.67	389	1433	1035	381	homologous	same	MPGAATAAVVDSRRCTRHAEGPATVLAIGTANPANICPQDEFTDYYFGLTKSEHLIELKDKMKIIYIASIEVPKLAESAARKAITEWGRPATDITYLIFSTYSGWRAPSADLQLATLLGLRPTVSRTILSLHGCSGGSRALQLAKEIAENNHGARVLVALSELTLVCFSTPDESKIVGHGLFRDGAGAIIVGANPLADGERPLFEMVAASQTMIPGTEHALGLQATDKGIDFHLSIQVLTVIKDNIHQCLLDAFQSVGNKDPNWNDLFWAVHPGGRAILDNIEGKLQLEPGKLAASRHVLSEYGNMSGAMIAFVLDELRRRREKEEGVQQQPEWGVMLAFGPGITVEAMVLRHTRLQEERRRLSVNRDHGCGPRERVVQIGLRADRTARSNRATRLGRRAQQWLDGGRLRQRQRLGLG*	MPGAATAAVVDSRRCTRHAEGPATVLAIGTANPANICPQDEFTDYYFGLTKSEHLIELKDKMKIICQKSGIEKRYIHLDEELIRAHPEIIDKNLPSLKLVPKLAESAARKAITEWGRPATDITYLIFSTYSGWRAPSADLQLATLLGLRPTVSRTILSLHGCSGGSRALQLAKEIAENNHGARVLVALSELTLVCFSTPDESKIVGHGLFRDGAGAIIVGANPLADGERPLFEMVAASQTMIPGTEHALGLQATDKGIDFHLSIQVLTVIKDNIHQCLLDAFQSVGNKDPNWNDLFWAVHPGGRAILDNIEGKLQLEPGKLAASRHVLSEYGNMSGAMIAFVLDELRRRREKEEGVQQQPEWGVMLAFGPGITVEAMVLRNPFSTGIN*
g1210.t1	Eukaryota	1077	49.12	1077	49.12	359	CM020530.1	5663243	5668896	-	rna-gnl|WGS:POTR|OsKitaake10g039200.1	Eukaryota	1660	47.41	1047	48.33	349	5643	956	349	homologous	same	MYGRVEKEFLPISCIPSGSISPVTNLLPSTLPSKDRSRMMGDFLSRVLLLAFGYAYPAYECYKTVELNKPEIEKLIFWCQYWILVALLTVLERFGDFAISWLPLYSEAKLMFFIYLWCPRTKGTSYVYETFFRPYISQYENDIDCSILDLRYASAQSPAHSSRSRSTQQSYPQKQQQAQPQQPKQSLPQQQQKQSLPQQQQQQMPHEKPTTLRRAASAAARTAGIMQQSEDTKIAYSNPKTRRLLPTKSAPTASTRSTVAATKPVEDLKSSGMKLATEEAPSPSSNAAMPGSEPSAPPLPKSAEDDMSIDEVDIPIEDMDEPVATPEETPMEEAIRVTRGRLRKRIAAVSTADGGAAN*	MMGDFLSRVLLLAFGYAYPAYECYKTVELNKPEIEKLIFWCQYWILVALLTVLERFGDFAISWLPLYSEAKLMFFIYLWCPRTKGTSYVYETFFRPYISQYENDIDCSILDLRVRAGDMLVVYWQKVAIIGQTTFFNILKYASAQSPAHSSRSRSTQQQSYPQKQQQAQPQQPKQSLPQQQQKQSLPQQQQQQMPHEKPTTLRRAASAAARTAGIMQQSEDTKIAYSNPKTRRLLPTKSAPTASTRSTVAATKPVEDLKSSGMKLATEEAPSPSSNAAMPGSEPSAPPLPKSAEDDMSIDEVDIPIEDMDEPVATPEETPMEEAIRVTRGRLRKRIAAVSTADGGAAN*
g1210.t1	Eukaryota	1077	49.12	1077	49.12	359	CM020530.1	5663243	5668896	-	rna-gnl|WGS:POTR|OsKitaake10g039200.5	Eukaryota	1653	47.43	1044	48.28	348	5643	956	348	homologous	same	MYGRVEKEFLPISCIPSGSISPVTNLLPSTLPSKDRSRMMGDFLSRVLLLAFGYAYPAYECYKTVELNKPEIEKLIFWCQYWILVALLTVLERFGDFAISWLPLYSEAKLMFFIYLWCPRTKGTSYVYETFFRPYISQYENDIDCSILDLRYASAQSPAHSSRSRSTQQSYPQKQQQAQPQQPKQSLPQQQQKQSLPQQQQQQMPHEKPTTLRRAASAAARTAGIMQQSEDTKIAYSNPKTRRLLPTKSAPTASTRSTVAATKPVEDLKSSGMKLATEEAPSPSSNAAMPGSEPSAPPLPKSAEDDMSIDEVDIPIEDMDEPVATPEETPMEEAIRVTRGRLRKRIAAVSTADGGAAN*	MMGDFLSRVLLLAFGYAYPAYECYKTVELNKPEIEKLIFWCQYWILVALLTVLERFGDFAISWLPLYSEAKLMFFIYLWCPRTKGTSYVYETFFRPYISQYENDIDCSILDLRVRAGDMLVVYWQKVAIIGQTTFFNILKYASAQSPAHSSRSRSTQQSYPQKQQQAQPQQPKQSLPQQQQKQSLPQQQQQQMPHEKPTTLRRAASAAARTAGIMQQSEDTKIAYSNPKTRRLLPTKSAPTASTRSTVAATKPVEDLKSSGMKLATEEAPSPSSNAAMPGSEPSAPPLPKSAEDDMSIDEVDIPIEDMDEPVATPEETPMEEAIRVTRGRLRKRIAAVSTADGGAAN*
g1210.t1	Eukaryota	1077	49.12	1077	49.12	359	CM020530.1	5663243	5668896	-	rna-gnl|WGS:POTR|OsKitaake10g039200.4	Eukaryota	1557	46.89	1047	48.33	349	5643	956	349	homologous	same	MYGRVEKEFLPISCIPSGSISPVTNLLPSTLPSKDRSRMMGDFLSRVLLLAFGYAYPAYECYKTVELNKPEIEKLIFWCQYWILVALLTVLERFGDFAISWLPLYSEAKLMFFIYLWCPRTKGTSYVYETFFRPYISQYENDIDCSILDLRYASAQSPAHSSRSRSTQQSYPQKQQQAQPQQPKQSLPQQQQKQSLPQQQQQQMPHEKPTTLRRAASAAARTAGIMQQSEDTKIAYSNPKTRRLLPTKSAPTASTRSTVAATKPVEDLKSSGMKLATEEAPSPSSNAAMPGSEPSAPPLPKSAEDDMSIDEVDIPIEDMDEPVATPEETPMEEAIRVTRGRLRKRIAAVSTADGGAAN*	MMGDFLSRVLLLAFGYAYPAYECYKTVELNKPEIEKLIFWCQYWILVALLTVLERFGDFAISWLPLYSEAKLMFFIYLWCPRTKGTSYVYETFFRPYISQYENDIDCSILDLRVRAGDMLVVYWQKVAIIGQTTFFNILKYASAQSPAHSSRSRSTQQQSYPQKQQQAQPQQPKQSLPQQQQKQSLPQQQQQQMPHEKPTTLRRAASAAARTAGIMQQSEDTKIAYSNPKTRRLLPTKSAPTASTRSTVAATKPVEDLKSSGMKLATEEAPSPSSNAAMPGSEPSAPPLPKSAEDDMSIDEVDIPIEDMDEPVATPEETPMEEAIRVTRGRLRKRIAAVSTADGGAAN*
g1210.t1	Eukaryota	1077	49.12	1077	49.12	359	CM020530.1	5663243	5668896	-	rna-gnl|WGS:POTR|OsKitaake10g039200.2	Eukaryota	1657	47.37	1044	48.28	348	5643	956	348	homologous	same	MYGRVEKEFLPISCIPSGSISPVTNLLPSTLPSKDRSRMMGDFLSRVLLLAFGYAYPAYECYKTVELNKPEIEKLIFWCQYWILVALLTVLERFGDFAISWLPLYSEAKLMFFIYLWCPRTKGTSYVYETFFRPYISQYENDIDCSILDLRYASAQSPAHSSRSRSTQQSYPQKQQQAQPQQPKQSLPQQQQKQSLPQQQQQQMPHEKPTTLRRAASAAARTAGIMQQSEDTKIAYSNPKTRRLLPTKSAPTASTRSTVAATKPVEDLKSSGMKLATEEAPSPSSNAAMPGSEPSAPPLPKSAEDDMSIDEVDIPIEDMDEPVATPEETPMEEAIRVTRGRLRKRIAAVSTADGGAAN*	MMGDFLSRVLLLAFGYAYPAYECYKTVELNKPEIEKLIFWCQYWILVALLTVLERFGDFAISWLPLYSEAKLMFFIYLWCPRTKGTSYVYETFFRPYISQYENDIDCSILDLRVRAGDMLVVYWQKVAIIGQTTFFNILKYASAQSPAHSSRSRSTQQSYPQKQQQAQPQQPKQSLPQQQQKQSLPQQQQQQMPHEKPTTLRRAASAAARTAGIMQQSEDTKIAYSNPKTRRLLPTKSAPTASTRSTVAATKPVEDLKSSGMKLATEEAPSPSSNAAMPGSEPSAPPLPKSAEDDMSIDEVDIPIEDMDEPVATPEETPMEEAIRVTRGRLRKRIAAVSTADGGAAN*
g1210.t1	Eukaryota	1077	49.12	1077	49.12	359	CM020530.1	5663243	5668896	-	rna-gnl|WGS:POTR|OsKitaake10g039200.3	Eukaryota	1656	47.46	1047	48.33	349	5643	956	349	homologous	same	MYGRVEKEFLPISCIPSGSISPVTNLLPSTLPSKDRSRMMGDFLSRVLLLAFGYAYPAYECYKTVELNKPEIEKLIFWCQYWILVALLTVLERFGDFAISWLPLYSEAKLMFFIYLWCPRTKGTSYVYETFFRPYISQYENDIDCSILDLRYASAQSPAHSSRSRSTQQSYPQKQQQAQPQQPKQSLPQQQQKQSLPQQQQQQMPHEKPTTLRRAASAAARTAGIMQQSEDTKIAYSNPKTRRLLPTKSAPTASTRSTVAATKPVEDLKSSGMKLATEEAPSPSSNAAMPGSEPSAPPLPKSAEDDMSIDEVDIPIEDMDEPVATPEETPMEEAIRVTRGRLRKRIAAVSTADGGAAN*	MMGDFLSRVLLLAFGYAYPAYECYKTVELNKPEIEKLIFWCQYWILVALLTVLERFGDFAISWLPLYSEAKLMFFIYLWCPRTKGTSYVYETFFRPYISQYENDIDCSILDLRVRAGDMLVVYWQKVAIIGQTTFFNILKYASAQSPAHSSRSRSTQQQSYPQKQQQAQPQQPKQSLPQQQQKQSLPQQQQQQMPHEKPTTLRRAASAAARTAGIMQQSEDTKIAYSNPKTRRLLPTKSAPTASTRSTVAATKPVEDLKSSGMKLATEEAPSPSSNAAMPGSEPSAPPLPKSAEDDMSIDEVDIPIEDMDEPVATPEETPMEEAIRVTRGRLRKRIAAVSTADGGAAN*
g12128.t2	Mesangiospermae	1308	52.98	1308	52.98	436	CM020524.1	2968044	2971935	-	rna-gnl|WGS:POTR|OsKitaake04g016000.2	Mesangiospermae	2816	48.97	2310	50.22	770	3009	1229	569	homologous	same	MPGWMIGLQLFWNAWMIRLAILSSFVAQLLLVFLADVRRRKATGMETLVLWLAYQLANWAPTFALGKLSSIGGSTPSSQSVQLVTIWAALLMFHAGGPDNITSYSLEDNILSWRDMIGFFMQVLGTIYILYKNVFFSSGGTIVRVSSSVMFIMGIVKYGERAFALRRAKLEKMRSSSQKEAEQKKPIKLSNSIRNLRRIGRRKMDNNEQILLAAHDMLHITKGAFIDNMAYEHDVDKQEIVRPETWNENEMLYDVVDMELSLMYDILYTKAAMVHTWGGYAIRFSSHFITSAMFLLFWSQSKEAYPPIIPDKQPPMVPALELPEQVAAVLAEPQAAMHRELEEALDFAPAFQETILILHITTDIFLLISGEYASSLRHVRAIKALSNYMVFLVVVRPSMLPGLKLRSLYEGTLVFFLTLFWRHRASNITCRASSG*	MPGWMIGLQLFWNAWMIRLAILSSFVAQLLLVFLADVRRRKATGMETLVLWLAYQLANWAPTFALGKLSSIGGSTPSSQSVQLVTIWAALLMFHAGGPDNITSYSLEDNILSWRDMIGFFMQVLGTIYILYKNVFFSSGGTIVRVSSSVMFIMGIVKYGERAFALRRAKLEKMRSSSQKEAEQKKPIKLSNSIRNLRRIGRRKMDNNEQILLAAHDMLHITKGAFIDNMAYEHDVDKQEIVRPETWNENEMLYDVVDMELSLMYDILYTKAAMVHTWGGYAIRFSSHFITSAMFLLFWSQSKEGLQQPDVLITYIVLGGIVILDIKWLLRAVASTWTYSFLHDRPRSWLHHSLLCSGKWRMIRRSIVSLDPSRFFSKDHPTTSYRRWLGIIGQYNLFDECTRDITWKLKMWKSVLELVSLDDHWMEYRYHNSLGFHMLCYQSSDVRNLMFESIWECLKSAYPPIIPDKQPPMVPALELPEQVAAVLAEPQAAMHRELEEALDFAPAFQETILILHITTDIFLLISGEYASSLRHVRAIKALSNYMVFLVVVRPSMLPGLKLRSLYEGALKALNEIKGNQLQSSVNNSVEGKKNLAQLLIDKEKQPKPMRPMNISNWRPGYSTHKSRPELASALFDQNIILSDGTSFALALLSRVMKIPGEKSNITTPKTFSSESPGFDRYKRLKQLIPELKKWDKEDFSMSEMLEHIFMAWVRLLMFASVRCTRDSHAKQLACGGELTTILWILNEHAGVFRIDHRDGKKKKPEEFFSY*
g12128.t2	Mesangiospermae	1308	52.98	1308	52.98	436	CM020524.1	2968044	2971935	-	rna-gnl|WGS:POTR|OsKitaake04g016000.1	Mesangiospermae	2756	49.02	2310	50.22	770	3868	1229	569	homologous	same	MPGWMIGLQLFWNAWMIRLAILSSFVAQLLLVFLADVRRRKATGMETLVLWLAYQLANWAPTFALGKLSSIGGSTPSSQSVQLVTIWAALLMFHAGGPDNITSYSLEDNILSWRDMIGFFMQVLGTIYILYKNVFFSSGGTIVRVSSSVMFIMGIVKYGERAFALRRAKLEKMRSSSQKEAEQKKPIKLSNSIRNLRRIGRRKMDNNEQILLAAHDMLHITKGAFIDNMAYEHDVDKQEIVRPETWNENEMLYDVVDMELSLMYDILYTKAAMVHTWGGYAIRFSSHFITSAMFLLFWSQSKEAYPPIIPDKQPPMVPALELPEQVAAVLAEPQAAMHRELEEALDFAPAFQETILILHITTDIFLLISGEYASSLRHVRAIKALSNYMVFLVVVRPSMLPGLKLRSLYEGTLVFFLTLFWRHRASNITCRASSG*	MPGWMIGLQLFWNAWMIRLAILSSFVAQLLLVFLADVRRRKATGMETLVLWLAYQLANWAPTFALGKLSSIGGSTPSSQSVQLVTIWAALLMFHAGGPDNITSYSLEDNILSWRDMIGFFMQVLGTIYILYKNVFFSSGGTIVRVSSSVMFIMGIVKYGERAFALRRAKLEKMRSSSQKEAEQKKPIKLSNSIRNLRRIGRRKMDNNEQILLAAHDMLHITKGAFIDNMAYEHDVDKQEIVRPETWNENEMLYDVVDMELSLMYDILYTKAAMVHTWGGYAIRFSSHFITSAMFLLFWSQSKEGLQQPDVLITYIVLGGIVILDIKWLLRAVASTWTYSFLHDRPRSWLHHSLLCSGKWRMIRRSIVSLDPSRFFSKDHPTTSYRRWLGIIGQYNLFDECTRDITWKLKMWKSVLELVSLDDHWMEYRYHNSLGFHMLCYQSSDVRNLMFESIWECLKSAYPPIIPDKQPPMVPALELPEQVAAVLAEPQAAMHRELEEALDFAPAFQETILILHITTDIFLLISGEYASSLRHVRAIKALSNYMVFLVVVRPSMLPGLKLRSLYEGALKALNEIKGNQLQSSVNNSVEGKKNLAQLLIDKEKQPKPMRPMNISNWRPGYSTHKSRPELASALFDQNIILSDGTSFALALLSRVMKIPGEKSNITTPKTFSSESPGFDRYKRLKQLIPELKKWDKEDFSMSEMLEHIFMAWVRLLMFASVRCTRDSHAKQLACGGELTTILWILNEHAGVFRIDHRDGKKKKPEEFFSY*
g12128.t3	Mesangiospermae	2052	60.04	2052	60.04	684	CM020524.1	2964423	2971890	-	rna-gnl|WGS:POTR|OsKitaake04g016000.1	Mesangiospermae	2756	49.02	2310	50.22	770	3823	1244	552	homologous	same	MIRLAILSSFVAQLLLVFLADVRRRKATGMETLVLWLAYQLANWAPTFALGKLSSIGGSTPSSQSVQLVTIWAALLMFHAGGPDNITSYSLEDNILSWRDMIGFFMQVLGTIYILYKNVFFSSGGTIVRVSSSVMFIMGIVKYGERAFALRRAKLEKMRSSSQKEAEQKKPIKLSNSIRNLRRIGRRKMDNNEQILLAAHDMLHITKGAFIDNMAYEHDVDKQEIVRPETWNENEMLYDVVDMELSLMYDILYTKAAMVHTWGGYAIRFSSHFITSAMFLLFWSQSKEAYPPIIPDKQPPMVPALELPEQVAAVLAEPQAAMHRELEEALDFAPAFQETILILHITTDIFLLISGEYASSLRHVRAIKALSNYMVFLVVVRPSMLPGLKLRSLYEGEKSNITTPKTFSSESPGFDSFFSVRIWGGEGEASGPRRATAGRPPSHWPSPGRCRPALFLHPAGRPPYRWLAPGCHRPTLSLHPAAGRLCFCRGLPEGRGGVEGEREWRGGGREGGEGRGAGERVREEQGEASRSHSCQGFGRTWVGPAGPQPTRLGGGGASLTTTGGNTGCEWRHGERRKEPRKRRWVLTEGHGDGGRWLAELRAKEGSSAPVMGGALEEADGLALDLIKRMEGLDEEGEARGGGKSGLRRWMSKARRRPRCCTARQSRWRWKHDRTSLASPSGSS*	MPGWMIGLQLFWNAWMIRLAILSSFVAQLLLVFLADVRRRKATGMETLVLWLAYQLANWAPTFALGKLSSIGGSTPSSQSVQLVTIWAALLMFHAGGPDNITSYSLEDNILSWRDMIGFFMQVLGTIYILYKNVFFSSGGTIVRVSSSVMFIMGIVKYGERAFALRRAKLEKMRSSSQKEAEQKKPIKLSNSIRNLRRIGRRKMDNNEQILLAAHDMLHITKGAFIDNMAYEHDVDKQEIVRPETWNENEMLYDVVDMELSLMYDILYTKAAMVHTWGGYAIRFSSHFITSAMFLLFWSQSKEGLQQPDVLITYIVLGGIVILDIKWLLRAVASTWTYSFLHDRPRSWLHHSLLCSGKWRMIRRSIVSLDPSRFFSKDHPTTSYRRWLGIIGQYNLFDECTRDITWKLKMWKSVLELVSLDDHWMEYRYHNSLGFHMLCYQSSDVRNLMFESIWECLKSAYPPIIPDKQPPMVPALELPEQVAAVLAEPQAAMHRELEEALDFAPAFQETILILHITTDIFLLISGEYASSLRHVRAIKALSNYMVFLVVVRPSMLPGLKLRSLYEGALKALNEIKGNQLQSSVNNSVEGKKNLAQLLIDKEKQPKPMRPMNISNWRPGYSTHKSRPELASALFDQNIILSDGTSFALALLSRVMKIPGEKSNITTPKTFSSESPGFDRYKRLKQLIPELKKWDKEDFSMSEMLEHIFMAWVRLLMFASVRCTRDSHAKQLACGGELTTILWILNEHAGVFRIDHRDGKKKKPEEFFSY*
g12128.t3	Mesangiospermae	2052	60.04	2052	60.04	684	CM020524.1	2964423	2971890	-	rna-gnl|WGS:POTR|OsKitaake04g016000.2	Mesangiospermae	2816	48.97	2310	50.22	770	2964	1244	552	homologous	same	MIRLAILSSFVAQLLLVFLADVRRRKATGMETLVLWLAYQLANWAPTFALGKLSSIGGSTPSSQSVQLVTIWAALLMFHAGGPDNITSYSLEDNILSWRDMIGFFMQVLGTIYILYKNVFFSSGGTIVRVSSSVMFIMGIVKYGERAFALRRAKLEKMRSSSQKEAEQKKPIKLSNSIRNLRRIGRRKMDNNEQILLAAHDMLHITKGAFIDNMAYEHDVDKQEIVRPETWNENEMLYDVVDMELSLMYDILYTKAAMVHTWGGYAIRFSSHFITSAMFLLFWSQSKEAYPPIIPDKQPPMVPALELPEQVAAVLAEPQAAMHRELEEALDFAPAFQETILILHITTDIFLLISGEYASSLRHVRAIKALSNYMVFLVVVRPSMLPGLKLRSLYEGEKSNITTPKTFSSESPGFDSFFSVRIWGGEGEASGPRRATAGRPPSHWPSPGRCRPALFLHPAGRPPYRWLAPGCHRPTLSLHPAAGRLCFCRGLPEGRGGVEGEREWRGGGREGGEGRGAGERVREEQGEASRSHSCQGFGRTWVGPAGPQPTRLGGGGASLTTTGGNTGCEWRHGERRKEPRKRRWVLTEGHGDGGRWLAELRAKEGSSAPVMGGALEEADGLALDLIKRMEGLDEEGEARGGGKSGLRRWMSKARRRPRCCTARQSRWRWKHDRTSLASPSGSS*	MPGWMIGLQLFWNAWMIRLAILSSFVAQLLLVFLADVRRRKATGMETLVLWLAYQLANWAPTFALGKLSSIGGSTPSSQSVQLVTIWAALLMFHAGGPDNITSYSLEDNILSWRDMIGFFMQVLGTIYILYKNVFFSSGGTIVRVSSSVMFIMGIVKYGERAFALRRAKLEKMRSSSQKEAEQKKPIKLSNSIRNLRRIGRRKMDNNEQILLAAHDMLHITKGAFIDNMAYEHDVDKQEIVRPETWNENEMLYDVVDMELSLMYDILYTKAAMVHTWGGYAIRFSSHFITSAMFLLFWSQSKEGLQQPDVLITYIVLGGIVILDIKWLLRAVASTWTYSFLHDRPRSWLHHSLLCSGKWRMIRRSIVSLDPSRFFSKDHPTTSYRRWLGIIGQYNLFDECTRDITWKLKMWKSVLELVSLDDHWMEYRYHNSLGFHMLCYQSSDVRNLMFESIWECLKSAYPPIIPDKQPPMVPALELPEQVAAVLAEPQAAMHRELEEALDFAPAFQETILILHITTDIFLLISGEYASSLRHVRAIKALSNYMVFLVVVRPSMLPGLKLRSLYEGALKALNEIKGNQLQSSVNNSVEGKKNLAQLLIDKEKQPKPMRPMNISNWRPGYSTHKSRPELASALFDQNIILSDGTSFALALLSRVMKIPGEKSNITTPKTFSSESPGFDRYKRLKQLIPELKKWDKEDFSMSEMLEHIFMAWVRLLMFASVRCTRDSHAKQLACGGELTTILWILNEHAGVFRIDHRDGKKKKPEEFFSY*
g12128.t3	Mesangiospermae	2052	60.04	2052	60.04	684	CM020524.1	2964423	2971890	-	rna-gnl|WGS:POTR|OsKitaake04g016000.1	Mesangiospermae	2756	49.02	2310	50.22	770	3823	1244	22	homologous	same	MIRLAILSSFVAQLLLVFLADVRRRKATGMETLVLWLAYQLANWAPTFALGKLSSIGGSTPSSQSVQLVTIWAALLMFHAGGPDNITSYSLEDNILSWRDMIGFFMQVLGTIYILYKNVFFSSGGTIVRVSSSVMFIMGIVKYGERAFALRRAKLEKMRSSSQKEAEQKKPIKLSNSIRNLRRIGRRKMDNNEQILLAAHDMLHITKGAFIDNMAYEHDVDKQEIVRPETWNENEMLYDVVDMELSLMYDILYTKAAMVHTWGGYAIRFSSHFITSAMFLLFWSQSKEAYPPIIPDKQPPMVPALELPEQVAAVLAEPQAAMHRELEEALDFAPAFQETILILHITTDIFLLISGEYASSLRHVRAIKALSNYMVFLVVVRPSMLPGLKLRSLYEGEKSNITTPKTFSSESPGFDSFFSVRIWGGEGEASGPRRATAGRPPSHWPSPGRCRPALFLHPAGRPPYRWLAPGCHRPTLSLHPAAGRLCFCRGLPEGRGGVEGEREWRGGGREGGEGRGAGERVREEQGEASRSHSCQGFGRTWVGPAGPQPTRLGGGGASLTTTGGNTGCEWRHGERRKEPRKRRWVLTEGHGDGGRWLAELRAKEGSSAPVMGGALEEADGLALDLIKRMEGLDEEGEARGGGKSGLRRWMSKARRRPRCCTARQSRWRWKHDRTSLASPSGSS*	MPGWMIGLQLFWNAWMIRLAILSSFVAQLLLVFLADVRRRKATGMETLVLWLAYQLANWAPTFALGKLSSIGGSTPSSQSVQLVTIWAALLMFHAGGPDNITSYSLEDNILSWRDMIGFFMQVLGTIYILYKNVFFSSGGTIVRVSSSVMFIMGIVKYGERAFALRRAKLEKMRSSSQKEAEQKKPIKLSNSIRNLRRIGRRKMDNNEQILLAAHDMLHITKGAFIDNMAYEHDVDKQEIVRPETWNENEMLYDVVDMELSLMYDILYTKAAMVHTWGGYAIRFSSHFITSAMFLLFWSQSKEGLQQPDVLITYIVLGGIVILDIKWLLRAVASTWTYSFLHDRPRSWLHHSLLCSGKWRMIRRSIVSLDPSRFFSKDHPTTSYRRWLGIIGQYNLFDECTRDITWKLKMWKSVLELVSLDDHWMEYRYHNSLGFHMLCYQSSDVRNLMFESIWECLKSAYPPIIPDKQPPMVPALELPEQVAAVLAEPQAAMHRELEEALDFAPAFQETILILHITTDIFLLISGEYASSLRHVRAIKALSNYMVFLVVVRPSMLPGLKLRSLYEGALKALNEIKGNQLQSSVNNSVEGKKNLAQLLIDKEKQPKPMRPMNISNWRPGYSTHKSRPELASALFDQNIILSDGTSFALALLSRVMKIPGEKSNITTPKTFSSESPGFDRYKRLKQLIPELKKWDKEDFSMSEMLEHIFMAWVRLLMFASVRCTRDSHAKQLACGGELTTILWILNEHAGVFRIDHRDGKKKKPEEFFSY*
g12128.t3	Mesangiospermae	2052	60.04	2052	60.04	684	CM020524.1	2964423	2971890	-	rna-gnl|WGS:POTR|OsKitaake04g016000.2	Mesangiospermae	2816	48.97	2310	50.22	770	2964	1244	22	homologous	same	MIRLAILSSFVAQLLLVFLADVRRRKATGMETLVLWLAYQLANWAPTFALGKLSSIGGSTPSSQSVQLVTIWAALLMFHAGGPDNITSYSLEDNILSWRDMIGFFMQVLGTIYILYKNVFFSSGGTIVRVSSSVMFIMGIVKYGERAFALRRAKLEKMRSSSQKEAEQKKPIKLSNSIRNLRRIGRRKMDNNEQILLAAHDMLHITKGAFIDNMAYEHDVDKQEIVRPETWNENEMLYDVVDMELSLMYDILYTKAAMVHTWGGYAIRFSSHFITSAMFLLFWSQSKEAYPPIIPDKQPPMVPALELPEQVAAVLAEPQAAMHRELEEALDFAPAFQETILILHITTDIFLLISGEYASSLRHVRAIKALSNYMVFLVVVRPSMLPGLKLRSLYEGEKSNITTPKTFSSESPGFDSFFSVRIWGGEGEASGPRRATAGRPPSHWPSPGRCRPALFLHPAGRPPYRWLAPGCHRPTLSLHPAAGRLCFCRGLPEGRGGVEGEREWRGGGREGGEGRGAGERVREEQGEASRSHSCQGFGRTWVGPAGPQPTRLGGGGASLTTTGGNTGCEWRHGERRKEPRKRRWVLTEGHGDGGRWLAELRAKEGSSAPVMGGALEEADGLALDLIKRMEGLDEEGEARGGGKSGLRRWMSKARRRPRCCTARQSRWRWKHDRTSLASPSGSS*	MPGWMIGLQLFWNAWMIRLAILSSFVAQLLLVFLADVRRRKATGMETLVLWLAYQLANWAPTFALGKLSSIGGSTPSSQSVQLVTIWAALLMFHAGGPDNITSYSLEDNILSWRDMIGFFMQVLGTIYILYKNVFFSSGGTIVRVSSSVMFIMGIVKYGERAFALRRAKLEKMRSSSQKEAEQKKPIKLSNSIRNLRRIGRRKMDNNEQILLAAHDMLHITKGAFIDNMAYEHDVDKQEIVRPETWNENEMLYDVVDMELSLMYDILYTKAAMVHTWGGYAIRFSSHFITSAMFLLFWSQSKEGLQQPDVLITYIVLGGIVILDIKWLLRAVASTWTYSFLHDRPRSWLHHSLLCSGKWRMIRRSIVSLDPSRFFSKDHPTTSYRRWLGIIGQYNLFDECTRDITWKLKMWKSVLELVSLDDHWMEYRYHNSLGFHMLCYQSSDVRNLMFESIWECLKSAYPPIIPDKQPPMVPALELPEQVAAVLAEPQAAMHRELEEALDFAPAFQETILILHITTDIFLLISGEYASSLRHVRAIKALSNYMVFLVVVRPSMLPGLKLRSLYEGALKALNEIKGNQLQSSVNNSVEGKKNLAQLLIDKEKQPKPMRPMNISNWRPGYSTHKSRPELASALFDQNIILSDGTSFALALLSRVMKIPGEKSNITTPKTFSSESPGFDRYKRLKQLIPELKKWDKEDFSMSEMLEHIFMAWVRLLMFASVRCTRDSHAKQLACGGELTTILWILNEHAGVFRIDHRDGKKKKPEEFFSY*
g12141.t1	Eukaryota	369	54.74	369	54.74	123	CM020524.1	3015876	3017339	-	rna-gnl|WGS:POTR|OsKitaake04g016100.1	cellular organisms	2381	52.37	2076	53.9	692	750	268	76	homologous	same	MANQDNATLLTTAIGSEGYLDPQCLKHGKVPFKRSSDVYSFGIALLEIACARRHREQIWDLYRSGGNVVEAADTRLNTDLLCGKLWMSWSVSADVSVGLNLEDEVDKLDPKSEEEWQEEQSC*	MSQLLRPGYLGLLLFLLSMLLDASDHLIAGAAAAPPVFSFNFSADHPSTYRQDLVFQDDAIEPQKAGAPVELTCTWNDQVCRRGGRMSYAHPVQLYQLAANGRISKVASFSTSFTFAIRPIEGNGTCRGDGMAFFLASFPSKVPYRSAGGNLGLITDKTTTSNIAPDDRFIAVEFDIGIGFDNDPKEKTDHIAIDINSVKDSAITTYLPKNVTLNGTMIADIVFNSSTGMLVAYLRFLDHPSSAAHAQVVSANLTEHLKGTPPPGPQVAVGFSAATAGCVEICQILSWSFNSSLPLIHQDTHNIARLLVELIIGGALVFALVLWFLLSCWEQKRIRNVFDKGTGGARRFEYRNLAAATDHFSEDRKLGQGAFGAVYSGHLKLLDHQVAVKKIVRESSEGHKDFFAEVRTISEAKHKNLVKFFGWCSRGHSWNILRFMCSCFWSKKNNELFLVYELMTNGNLNDYLYKSESSEVLSWQTRYKIAKDIGSGLLYLHHECDPHILHRDIKPCNVLLDENFNAKLADFGLSRMANQDNATLLTTAIGSEGYLDPQCLKHGKVPFKRSSDVYSFGIALLEIACARRHREQIWDLYRSGGNVVEAADTRLTMGGGLDMREIERVIVLGLWCSALQTQHRPSMRQAMDVLERDGPLPDLNSLIVVNTTLASTTEEDASSAPAAGNRYDCDEAPLLIPG*
g12142.t1	Oryza sativa	489	64.62	489	64.62	163	CM020524.1	3018437	3019000	-	rna-gnl|WGS:POTR|OsKitaake04g016100.1	cellular organisms	2381	52.37	2076	53.9	692	563				same	MGSSHREAACMGSLGHPIIPAAPSAVVDPALKDRPSIPQPSAVILVALRPIAPTSMLSASDLAAVDCTTPPPLSPPSSSWLPSALATPTLRFAPVAAHPTPTQFSYHGTPCTHRCFNLGVALHPPTTRLALAIRRDRWRRGEGLREEAEVEGVGREAEGERE*	MSQLLRPGYLGLLLFLLSMLLDASDHLIAGAAAAPPVFSFNFSADHPSTYRQDLVFQDDAIEPQKAGAPVELTCTWNDQVCRRGGRMSYAHPVQLYQLAANGRISKVASFSTSFTFAIRPIEGNGTCRGDGMAFFLASFPSKVPYRSAGGNLGLITDKTTTSNIAPDDRFIAVEFDIGIGFDNDPKEKTDHIAIDINSVKDSAITTYLPKNVTLNGTMIADIVFNSSTGMLVAYLRFLDHPSSAAHAQVVSANLTEHLKGTPPPGPQVAVGFSAATAGCVEICQILSWSFNSSLPLIHQDTHNIARLLVELIIGGALVFALVLWFLLSCWEQKRIRNVFDKGTGGARRFEYRNLAAATDHFSEDRKLGQGAFGAVYSGHLKLLDHQVAVKKIVRESSEGHKDFFAEVRTISEAKHKNLVKFFGWCSRGHSWNILRFMCSCFWSKKNNELFLVYELMTNGNLNDYLYKSESSEVLSWQTRYKIAKDIGSGLLYLHHECDPHILHRDIKPCNVLLDENFNAKLADFGLSRMANQDNATLLTTAIGSEGYLDPQCLKHGKVPFKRSSDVYSFGIALLEIACARRHREQIWDLYRSGGNVVEAADTRLTMGGGLDMREIERVIVLGLWCSALQTQHRPSMRQAMDVLERDGPLPDLNSLIVVNTTLASTTEEDASSAPAAGNRYDCDEAPLLIPG*
g12143.t1	Eukaryota	1590	56.67	1590	56.67	530	CM020524.1	3019448	3024960	-	rna-gnl|WGS:POTR|OsKitaake04g016100.1	cellular organisms	2381	52.37	2076	53.9	692	3611	1361	479	homologous	same	MATVEQQRGSGRRQKRHSGSGGGGERQQAAAAKRAARWQAAERAAWWQVAAVAAASGGARSNGKRERDKIEKRAMSQLLRPGYLGLLLFLLSMLLDASDHLIAGAAAAPPVFSFNFSADHPSTYRQDLVFQDDAIEPQKAGAPVELTCTWNDQVCRRGGRMSYAHPVQLYQLAANGRISKVASFSTSFTFAIRPIEGNGTCRGDGMAFFLASFPSKVPYRSAGGNLGLITDKTTTSNIAPDDRFIAVEFDIGIGFDNDPKEKTDHIAIDINSVKDSAITTYLPKNVTLNGTMIADIVFNSSTGMLVAYLRFLDHPSSAAHAQVVSANLTEHLKGTPPPGPQVAVGFSAATAGCVEICQILSWSFNSSLPLIHQDTHNIARLLKRIRNVFDKGTGGARRFEYRNLAAATDHFSEDRKLGQGAFGAVYSGHLKLLDHQVAVKKIVRESSEGHKDFFAEVRTISEAKHKNLVKFFGWCSRGHSWNILRFMCSCFWSKKNNELFLVYELMTNGNLNDYLYKSESSEVLSWQTR*	MSQLLRPGYLGLLLFLLSMLLDASDHLIAGAAAAPPVFSFNFSADHPSTYRQDLVFQDDAIEPQKAGAPVELTCTWNDQVCRRGGRMSYAHPVQLYQLAANGRISKVASFSTSFTFAIRPIEGNGTCRGDGMAFFLASFPSKVPYRSAGGNLGLITDKTTTSNIAPDDRFIAVEFDIGIGFDNDPKEKTDHIAIDINSVKDSAITTYLPKNVTLNGTMIADIVFNSSTGMLVAYLRFLDHPSSAAHAQVVSANLTEHLKGTPPPGPQVAVGFSAATAGCVEICQILSWSFNSSLPLIHQDTHNIARLLVELIIGGALVFALVLWFLLSCWEQKRIRNVFDKGTGGARRFEYRNLAAATDHFSEDRKLGQGAFGAVYSGHLKLLDHQVAVKKIVRESSEGHKDFFAEVRTISEAKHKNLVKFFGWCSRGHSWNILRFMCSCFWSKKNNELFLVYELMTNGNLNDYLYKSESSEVLSWQTRYKIAKDIGSGLLYLHHECDPHILHRDIKPCNVLLDENFNAKLADFGLSRMANQDNATLLTTAIGSEGYLDPQCLKHGKVPFKRSSDVYSFGIALLEIACARRHREQIWDLYRSGGNVVEAADTRLTMGGGLDMREIERVIVLGLWCSALQTQHRPSMRQAMDVLERDGPLPDLNSLIVVNTTLASTTEEDASSAPAAGNRYDCDEAPLLIPG*
g12145.t1	Oryza	993	75.73	993	75.73	331	CM020524.1	3031246	3034877	-	rna-gnl|WGS:POTR|OsKitaake04g016200.1	Oryza	883	47.79	417	53.24	139	882	168			same	MGAVDPAMVTPFACASTGRKEAEGREPEGTARERETVPCRIHPPPADAAPAMDATPSGLTCHRRSSTTPVLLVPEPPPPPLLLVAKPSTIHKIRWEGAVAVEADGEREGGRDGRRRRLRRTPPSLRQADETGRRGERERGRRGRRRRRRWDGAVSAEPRRCRAEPARKEGDGKGSGAGGGGSRRLGGGGEGAAPPEGRGRGSGGPLASLSRQIRRRAADAASPPSPQLAASPATGVASPPPPLRRRCPLPPLRRRCPLPSSPASPPPPSRPPPPPPVVARGRAGMPPPRLGREIAGRYRRRRRHSPTRGGRGRRMSWGGGGGEGWGGLGF*	MCRHRADVCKPRIQMECTRLPESVLQESQYLSSEHMEMLCLKQNKYSELASSILHLSLTSFSFLFHSIAEAKWYVLFLNICRSRAVPDPPPARRCRARHGCDAIRPDVPPPLLHDAGSACPRTAATAAPPRRQAINDP*
g12149.t1	Oryza	468	69.87	468	69.87	156	CM020524.1	3044165	3048980	-	rna-gnl|WGS:POTR|OsKitaake04g016300.1	Oryza	355	43.1	267	46.07	89	584				same	MGSISSHLIARGDGGMRRIWRRRRRLVRAGRWERQDEGDDGWAPPVSEGGGRARPSAARVRGGAEWAAGRGERGGGRWAEPAQEGERGNFKERFSCSPSRRTSCALPPPLLFLSSPAPPLVQPSPVATAVVVRSRSLEGGREGREEQEGRKEGEI*	MGKQMPNCSRGLLLLLLALLGCFSIPGHLYGKNLDYTRSASMNEGRNNVNINGLVPVPCNIFSPSKVCCRNVRYPSLQACEANCKPIV*
g12162.t1	Embryophyta	702	53.28	702	53.28	234	CM020524.1	3091723	3092772	+	rna-gnl|WGS:POTR|OsKitaake04g016500.1	cellular organisms	2374	47.22	1929	48.99	643	1049	699	179	homologous	same	MACLQLQVLLLLACLLLDAPHLSSAAATVPTPPFSFNFDFSNMSTYKPDDLRFEGNATVHGSFVDLTCNAYGLDISQCTAGRMSYNHPVPFYDQTTKEVASFSTQFTFKIIVPRFNNDKEKGDGMAFFLARYPSRMPPDSGGGSLGLITNNNYSSFGPDQFVSVEFDTYNNTWEQPKQTVRNSQILRPCSRRRWQWDFLQPPGQPSSSIKYTHGLSTQLLLPRYKKITRKPLP*	MACLQLQVLLLLACLLLDAPHLSSAAATVPTPPFSFNFDFSNMSTYKPDDLRFEGNATVHGSFVDLTCNAYGLDISQCTAGRMSYNHPVPFYDQTTKEVASFSTQFTFKIIVPRFNNDKEKGDGMAFFLARYPSRMPPDSGGGSLGLITNNNYSSFGPDQFVSVEFDTYNNTWEQPKQTGDHMGININTVTFSTNTTSVSSFSPNESMMKASITFDSKTSMLVASLQYTGNYSNYAPVNVSAKLPDPTTLLPSEVAVGFSAATGAAFELHQIHSWSFNSTIAAPVQKDHKKAIAVGVSIGGGLILVLLVWSILSWWKWRKTNREFDKGTRGACRFNYHRLAAATNHFSMDNRIGAGTFGEVHKGFLTQLGREVAVKKILRESRAGNKDFFDEVQTISRAKQKNLVELLGWGMKGSSIIDFVMCWRRQKNTDLFLVYEFVDNGNLHMHLYEKEALLSWRIRYKIVKGIISALVYLHHDRHPYILHRDIKPSNILLDKNFNARLADFGLSRTADNGTIQSSMVVGTENYLDPECRKTGKFNRSSDVFSFGLVLLEIACKKDENSYAQVWERYIDKTLMQAADDRLQGAFDKRQMERVIVLGLWCCQPNIEMRPTMEKAMDFLESDGPLPKLAKPEITSSSAPSN*
g12165.t1	cellular organisms	1734	57.67	1734	57.67	578	CM020524.1	3108876	3115666	+	rna-gnl|WGS:POTR|OsKitaake04g016700.1	cellular organisms	2147	52.35	1941	53.79	647	4278	1478	483	homologous	same	MDISHLLLRFFLLLLLLLLAFSLDDAPHHHCTEAAATTLPPPPPPPFSFKFDFSNTYTYRLEDLRFEGTAAVHGATVDLTCNVAQCTTGRMSYGRAVPLWDRATNEVASFATEFAFKIVTPDNVARGDGMAFFLSSYPSRVPPNPSGQSFGLIAGDADHAGDGPDRFIAVEFDTYDDTFERPRPAGDHIGIDVSSVADSINTTSLNFSRNGAMRASITFDNVTRMLVATVQFTDQTTASRAAPVQVSAKLGDPRALLPSEVAVGFSTANGATFQLDQILSWSFNSTLASPHPVTKGHHKKKGAAGKFAIVGAPIFLLLVWSILSWWKWRSSSRDIDKRTGGVRQFKYNELAAATNQFSSENRLIGAGPFGEGYKGFFKEMGRHVAIKKISKESRSEGSNKDFYDEVKTISSAKHKNLVELVGCNLRVHLHEKEAVLPWTTRYKIVKDICAALVHLHHERRPFVLHRNIKPNNILLDKEFNAKLADFGLSRTADKAGKNLGLHRRLGNSTTELRLKRRLGKDARRRHGTWRNGSGSAAAEARRLFSVAAAAQHGGDRSGGAAAALGSNAAQRLGSGSG*	MDISHLLLRFFLLLLLLLLAFSLDDAPHHHCTEAAATTLPPPPPPPFSFKFDFSNTYTYRLEDLRFEGTAAVHGATVDLTCNVAQCTTGRMSYGRAVPLWDRATNEVASFATEFAFKIVTPDNVARGDGMAFFLSSYPSRVPPNPSGQSFGLIAGDADHAGDGPDRFIAVEFDTYDDTFERPRPAGDHIGIDVSSVADSINTTSLNFSRNGAMRASITFDNVTRMLVATVQFTDQTTASRAAPVQVSAKLGDPRALLPSEVAVGFSTANGATFQLDQILSWSFNSTLASPHPVTKGHHKKKGAAGKFAIVGAPIFLLLVWSILSWWKWRSSSRDIDKRTGGVRQFKYNELAAATNQFSSENRLIGAGPFGEGYKGFFKEMGRHVAIKKISKESRSEGSNKDFYDEVKTISSAKHKNLVELVGWCVKRRWNMFDFMCWCREKAHTIFLVYEFVDNSNLRVHLHEKEAVLPWTTRYKIVKDICAALVHLHHERRPFVLHRNIKPNNILLDKEFNAKLADFGLSRTADKVGKARYLDPECKKTGKFKRSSDVYSFGIVLLEIACKKDENSFAKVWSRYLEKSLMQVADDRLRGEFDERQMERVIILGLWCCQPNIDMRPTVQQAMDFLESDGPLPELAEPETSSSKIGN*
g12169.t1	Eukaryota	1800	63.5	1800	63.5	600	CM020524.1	3154891	3157631	+	rna-gnl|WGS:POTR|OsKitaake04g016750.1	Eukaryota	2274	58.44	1800	63.5	600	2740	1796	600	identical	same	MGRLHYLMLLSAGFFSTLLLAQAMSAAAGMTVKVSTTPIFSKIPRAQTNKDIQVLLRIEAPPPVDLKGRVPIDLVMVLDVGGGTVSLEPVKKAMKFAIRQLSDEDSVAIFGPPMSREVIPKFMNIHGSRRIAEKKVDELEGRRFAHPARSSLDEALKMLEEQSASSSVGRAKFIVFVTDITRFSSDMPELSKYPVHAYGLGASHDAAALRLIAQRSQGTYSFLDDANADKVAAALALCLGGLKSVAAIGARVVLKAASGSGVRIDRISSGGYASSIAQGDRASGEIAIGALYAGEVKSFVVHLDVPAAPETSPGERVCCDQQQLLVASLDGQLYTSGGVGVVDDDAAAGGGGPIQNVLVVERPPAAVLPKVPSAIVVNHIFQFRMLEMVDAFINDEILLRRTPATTGRTKDVDVDDDLGTKLLARWERFVLEHQFWVGLDLGSLDGEITAVANSLRKQNIVGVSSSMAAYIFSWMSSYKMQRPTAMGSPAKVVGVFVTLEVHLTLQVAITAENGGGGGGGDGECHDECEYSCVEQLPPAPPLLVASGRDDDSYRFNAAYEGVISLDDINQFMIKIYQGMVKANNLKQCHLMNQQPRAVA*	MGRLHYLMLLSAGFFSTLLLAQAMSAAAGMTVKVSTTPIFSKIPRAQTNKDIQVLLRIEAPPPVDLKGRVPIDLVMVLDVGGGTVSLEPVKKAMKFAIRQLSDEDSVAIFGPPMSREVIPKFMNIHGSRRIAEKKVDELEGRRFAHPARSSLDEALKMLEEQSASSSVGRAKFIVFVTDITRFSSDMPELSKYPVHAYGLGASHDAAALRLIAQRSQGTYSFLDDANADKVAAALALCLGGLKSVAAIGARVVLKAASGSGVRIDRISSGGYASSIAQGDRASGEIAIGALYAGEVKSFVVHLDVPAAPETSPGERVCCDQQQLLVASLDGQLYTSGGVGVVDDDAAAGGGGPIQNVLVVERPPAAVLPKVPSAIVVNHIFQFRMLEMVDAFINDEILLRRTPATTGRTKDVDVDDDLGTKLLARWERFVLEHQFWVGLDLGSLDGEITAVANSLRKQNIVGVSSSMAAYIFSWMSSYKMQRPTAMGSPAKVVGVFVTLEVHLTLQVAITAENGGGGGGGDGECHDECEYSCVEQLPPAPPLLVASGRDDDSYRFNAAYEGVISLDDINQFMIKIYQGMVKANNLKQCHLMNQQPRAVA*
g1217.t1	Embryophyta	600	70.5	600	70.5	200	CM020530.1	5702306	5703018	+	rna-gnl|WGS:POTR|OsKitaake10g039500.1	Embryophyta	1317	53.61	789	64.01	263	712	598	200	homologous	same	MDESDEQSNGGGGGGHRGYEWKLPAALSANTTSVHVTALDGVVNVNSLFTVAVFVGLSLADPGELRSLAGDASCDAGQGVARSLLVLEVVAFSSFLFSSLVAQGLKLALNLINSKDPHDTLHAHIDARLLRLGMLASAVGSVVGCVFLMVSMVMVVQIRLGTLGCATNRAAAKAAAGLVGLVTTALAVYVGTVFYTFTH*	MEGKKKMQSEREYLEKLICSHVDGRHKASGFRFDCPPSFFFLKTSISSFPTSKANQSPLRINAMDESDEQSNGGGGGGHRGYEWKLPAALSANTTSVHVTALDGVVNVNSLFTVAVFVGLSLADPGELRSLAGDASCDAGQGVARSLLVLEVVAFSSFLFSSLVAQGLKLALNLINSKDPHDTLHAHIDARLLRLGMLASAVGSVVGCVFLMVSMVMVVQIRLGTLGCATNRAAAKAAAGLVGLVTTALAVYVGTVFYTFTH*
g12173.t1	Viridiplantae	1923	57.72	1923	57.72	641	CM020524.1	3166841	3175876	-	rna-gnl|WGS:POTR|OsKitaake04g016775.3	Eukaryota	5232	46.73	3075	46.83	1025	9035	1128	384	homologous	same	MEAPTCALWGAMFNLPRRIEVLLRRHGNILPKGAEEEIPLIKRDLEEIISILHNHDDEEMEGHASGAIMVRRCWLKEVRELGYDIEDCIDQYEHGAAGCSSSRSILHPRRKITRRRRRTIKMPPRLPDKLKQRLWMANMIREFSLRVQEALQRHGTYNLGGSSSSTNDDASSDHRLSVGEYAHDCRHFGIHSTAMDKLREWLDVDGGEEKLKAVFLVGAGGVGKTTVASELYGELRRRFECGAFVRTSQKPNITRLLISVLSQDYGQEASKRADSNSTLSDRHILLLLTNKLDKQPDDPTHTIPVVGVYSVDPWQLKAKEEVDARKGEPWLYFCPELGKEGSSRSTPSGYWKAQAGPSRRIIYSTGGLPIGVKNTMVFHYRSAESATKTGWTMDEFTAFYNEGGGTTIPKPRSDISLCRLYTTQGPSALCSTEGSSSEWAIRRGMVPRMEGALEAPKQCEQGTTTEGEGIIESVLLAGENANKNADKSRKRRATGSRLGGSRQLVRKVMTSCDPNADGLSGSWRMYGQKYIDVDSRWPRSYYRCTHRPTHDCPATRTVQQRRCTGDGTPMYEVLDYGEHTCPVQHQQQLPSHSDDDRGSGISAALQQPGAADTGAVVHVTTTTSVSGSASLASSPPAGNT*	MKPLGEDDSRDLFFSTVFGPNSTCPTNLREVSCDIMRKCGGLPLAIVTIASLLAKLRKWEQWGYVNKNLAYSLMTNPTMEGIEQVLNLSYNNLPQHLKPCMLYLSIYQEDYIIWKDDLVNQWMVEGLICGIQGHDNEEISGTYFEELVGRKMIQPVHINENGKVLSCVIHPMVLNFIKCKSIEENFTTAIDHSQINTVIADKVRRLSIHFGNTKDVSIPTNMRLSQVRTLAIFGFFKCMPFIVDFRLLKVLILHFWDDEDSTSFDLTKISELFRLRYLKIISNVTLKLQKQIQGLQHLETLKIDARVSAVPSDITHLTGLLHLNLPADTVLPDGIGQMTSLRTLSFYLNGNSIENVISLGELTNIRDLQFTCSSIQPDNLKKKMQCLRSIIEKLKNLKSITLLPTRSSYANSLEDAGATNMRIHVDDLSSVSSPPAHLERLELLPRICILSYFPMWIGNLSKLCILKIGVRELVKNDIDVLGGLPALIVLSLYVHTKPEEIIVFDKTGFPVLKYLKFNCCVPWLRFKEDSVHNLRKLKLGYNAHRADEESTIPDGMEYLSLHLNEVSVKIGVADPEKYDKLSAELEYKLAFGFDMIHPTVTIRCVKHIFDCKVSKSRLAQKDYGKVEQHEILEEDTDVPDEVDEIKQDYGQEASKRADSNSTLSDRHILLLLTNKLDKQPDDPTHTIPVVGVYSVDPWQLKAKEEVDARKGEPWLYFCPELGKEGSSRSTPSGYWKAQAGPSRRIIYSTGGLPIGVKNTMVFHYRSAESATKTGWTMDEFTAFYNEGGGTTIPKPRSDISLCRLYTTQGPSALCSTEGSSSEWAIRRGMVPRMEGALEAPKQCEQGTTTEGEGIIESVLLAGENANKNADKSRKRRATGSRLGGSRQLVRKVMTSCDPNADGLSGSWRMYGQKYIDVDSRWPRSYYRCTHRPTHDCPATRTVQQRRCTGDGTPMYEVLDYGEHTCPVQHQQQLPSHSDDDRGSGISAALQQPGAADTGAVVHVTTTTSVSGSASLASSPPAGNT*
g12173.t1	Viridiplantae	1923	57.72	1923	57.72	641	CM020524.1	3166841	3175876	-	rna-gnl|WGS:POTR|OsKitaake04g016775.2	cellular organisms	4934	47.93	3825	47.01	1275	9035	1610	1266	homologous	same	MEAPTCALWGAMFNLPRRIEVLLRRHGNILPKGAEEEIPLIKRDLEEIISILHNHDDEEMEGHASGAIMVRRCWLKEVRELGYDIEDCIDQYEHGAAGCSSSRSILHPRRKITRRRRRTIKMPPRLPDKLKQRLWMANMIREFSLRVQEALQRHGTYNLGGSSSSTNDDASSDHRLSVGEYAHDCRHFGIHSTAMDKLREWLDVDGGEEKLKAVFLVGAGGVGKTTVASELYGELRRRFECGAFVRTSQKPNITRLLISVLSQDYGQEASKRADSNSTLSDRHILLLLTNKLDKQPDDPTHTIPVVGVYSVDPWQLKAKEEVDARKGEPWLYFCPELGKEGSSRSTPSGYWKAQAGPSRRIIYSTGGLPIGVKNTMVFHYRSAESATKTGWTMDEFTAFYNEGGGTTIPKPRSDISLCRLYTTQGPSALCSTEGSSSEWAIRRGMVPRMEGALEAPKQCEQGTTTEGEGIIESVLLAGENANKNADKSRKRRATGSRLGGSRQLVRKVMTSCDPNADGLSGSWRMYGQKYIDVDSRWPRSYYRCTHRPTHDCPATRTVQQRRCTGDGTPMYEVLDYGEHTCPVQHQQQLPSHSDDDRGSGISAALQQPGAADTGAVVHVTTTTSVSGSASLASSPPAGNT*	MCAAERSSMEAPTCALWGAMFNLPRRIEVLLRRHGNILPKGAEEEIPLIKRDLEEIISILHNHDDEEMEGHASGAIMVRRCWLKEVRELGYDIEDCIDQYEHGAAGCSSSRSILHPRRKITRRRRRTIKMPPRLPDKLKQRLWMANMIREFSLRVQEALQRHGTYNLGGSSSSTNDDASSDHRLSVGEYAHDCRHFGIHSTAMDKLREWLDVDGGEEKLKAVFLVGAGGVGKTTVASELYGELRRRFECGAFVRTSQKPNITRLLISVLSQVRPQQSPENWKVHTLISSIRTHLQDKRYLIIIDDLWATSTWDIIKCALPDGNNCSRILTTTEIEDLAFQSYDYDYKYVFKMKPLGEDDSRDLFFSTVFGPNSTCPTNLREVSCDIMRKCGGLPLAIVTIASLLAKLRKWEQWGYVNKNLAYSLMTNPTMEGIEQVLNLSYNNLPQHLKPCMLYLSIYQEDYIIWKDDLVNQWMVEGLICGIQGHDNEEISGTYFEELVGRKMIQPVHINENGKVLSCVIHPMVLNFIKCKSIEENFTTAIDHSQINTVIADKVRRLSIHFGNTKDVSIPTNMRLSQVRTLAIFGFFKCMPFIVDFRLLKVLILHFWDDEDSTSFDLTKISELFRLRYLKIISNVTLKLQKQIQGLQHLETLKIDARVSAVPSDITHLTGLLHLNLPADTVLPDGIGQMTSLRTLSFYLNGNSIENVISLGELTNIRDLQFTCSSIQPDNLKKKMQCLRSIIEKLKNLKSITLLPTRSSYANSLEDAGATNMRIHVDDLSSVSSPPAHLERLELLPRICILSYFPMWIGNLSKLCILKIGVRELVKNDIDVLGGLPALIVLSLYVHTKPEEIIVFDKTGFPVLKYLKFNCCVPWLRFKEDSVHNLRKLKLGYNAHRADEESTIPDGMEYLSLHLNEVSVKIGVADPEKYDKLSAELEYKLAFGFDMIHPTVTIRCVKHIFDCKVSKSRLAQKDYGKVEQHEILEEDTDVPDEVDEIKQDYGQEASKRADSNSTLSDRHILLLLTNKLDKQPDDPTHTIPVVGVYSVDPWQLKAKEEVDARKGEPWLYFCPELGKEGSSRSTPSGYWKAQAGPSRRIIYSTGGLPIGVKNTMVFHYRSAESATKTGWTMDEFTAFYNEGGGTTIPKPRSDISLCRLYTTQGPSALCSTEGSSSEWAIRRGMVPRMEGALEAPKQCEQGTTTEGEGIIESVLLAGENANKNADKSRKRRATGSRLGGSRQLVRKVMTSCDPNADGLSGSWRMYGQKYIDVDSRWPR*
g12173.t1	Viridiplantae	1923	57.72	1923	57.72	641	CM020524.1	3166841	3175876	-	rna-gnl|WGS:POTR|OsKitaake04g016775.4	Eukaryota	5352	46.79	2772	44.84	924	9035	822	282	homologous	same	MEAPTCALWGAMFNLPRRIEVLLRRHGNILPKGAEEEIPLIKRDLEEIISILHNHDDEEMEGHASGAIMVRRCWLKEVRELGYDIEDCIDQYEHGAAGCSSSRSILHPRRKITRRRRRTIKMPPRLPDKLKQRLWMANMIREFSLRVQEALQRHGTYNLGGSSSSTNDDASSDHRLSVGEYAHDCRHFGIHSTAMDKLREWLDVDGGEEKLKAVFLVGAGGVGKTTVASELYGELRRRFECGAFVRTSQKPNITRLLISVLSQDYGQEASKRADSNSTLSDRHILLLLTNKLDKQPDDPTHTIPVVGVYSVDPWQLKAKEEVDARKGEPWLYFCPELGKEGSSRSTPSGYWKAQAGPSRRIIYSTGGLPIGVKNTMVFHYRSAESATKTGWTMDEFTAFYNEGGGTTIPKPRSDISLCRLYTTQGPSALCSTEGSSSEWAIRRGMVPRMEGALEAPKQCEQGTTTEGEGIIESVLLAGENANKNADKSRKRRATGSRLGGSRQLVRKVMTSCDPNADGLSGSWRMYGQKYIDVDSRWPRSYYRCTHRPTHDCPATRTVQQRRCTGDGTPMYEVLDYGEHTCPVQHQQQLPSHSDDDRGSGISAALQQPGAADTGAVVHVTTTTSVSGSASLASSPPAGNT*	MKPLGEDDSRDLFFSTVFGPNSTCPTNLREVSCDIMRKCGGLPLAIVTIASLLAKLRKWEQWGYVNKNLAYSLMTNPTMEGIEQVLNLSYNNLPQHLKPCMLYLSIYQEDYIIWKDDLVNQWMVEGLICGIQGHDNEEISGTYFEELVGRKMIQPVHINENGKVLSCVIHPMVLNFIKCKSIEENFTTAIDHSQINTVIADKVRRLSIHFGNTKDVSIPTNMRLSQVRTLAIFGFFKCMPFIVDFRLLKVLILHFWDDEDSTSFDLTKISELFRLRYLKIISNVTLKLQKQIQGLQHLETLKIDARVSAVPSDITHLTGLLHLNLPADTVLPDGIGQMTSLRTLSFYLNGNSIENVISLGELTNIRDLQFTCSSIQPDNLKKKMQCLRSIIEKLKNLKSITLLPTRSSYANSLEDAGATNMRIHVDDLSSVSSPPAHLERLELLPRICILSYFPMWIGNLSKLCILKIGVRELVKNDIDVLGGLPALIVLSLYVHTKPEEIIVFDKTGFPVLKYLKFNCCVPWLRFKEDSVHNLRKLKLGYNAHRADEESTIPDGMEYLSLHLNEVSVKIGVADPEKYDKLSAELEYKLAFGFDMIHPTVTIRCVKHIFDCKVSKSRLAQKDYGKVEQHEILEEDTDVPDEVDEIKQDYGQEASKRADSNSTLSDRHILLLLTNKLDKQPDDPTHTIPVVGVYSVDPWQLKAKEEVDARKGEPWLYFCPELGKEGSSRSTPSGYWKAQAGPSRRIIYSTGGLPIGVKNTMVFHYRSAESATKTGWTMDEFTAFYNEGGGTTIPKPRSDISLCRLYTTQGPSALCSTEGSSSEWAIRRGMVPRMEGALEAPKQCEQGTTTEGEGIIESVLLAGENANKNADKSRKRRATGSRLGGSRQLVRKVMTSCDPNADGLSGSWRMYGQKYIDVDSRWPR*
g12173.t1	Viridiplantae	1923	57.72	1923	57.72	641	CM020524.1	3166841	3175876	-	rna-gnl|WGS:POTR|OsKitaake04g016775.1	cellular organisms	4814	47.9	4128	48.33	1376	9035	1916	1368	homologous	same	MEAPTCALWGAMFNLPRRIEVLLRRHGNILPKGAEEEIPLIKRDLEEIISILHNHDDEEMEGHASGAIMVRRCWLKEVRELGYDIEDCIDQYEHGAAGCSSSRSILHPRRKITRRRRRTIKMPPRLPDKLKQRLWMANMIREFSLRVQEALQRHGTYNLGGSSSSTNDDASSDHRLSVGEYAHDCRHFGIHSTAMDKLREWLDVDGGEEKLKAVFLVGAGGVGKTTVASELYGELRRRFECGAFVRTSQKPNITRLLISVLSQDYGQEASKRADSNSTLSDRHILLLLTNKLDKQPDDPTHTIPVVGVYSVDPWQLKAKEEVDARKGEPWLYFCPELGKEGSSRSTPSGYWKAQAGPSRRIIYSTGGLPIGVKNTMVFHYRSAESATKTGWTMDEFTAFYNEGGGTTIPKPRSDISLCRLYTTQGPSALCSTEGSSSEWAIRRGMVPRMEGALEAPKQCEQGTTTEGEGIIESVLLAGENANKNADKSRKRRATGSRLGGSRQLVRKVMTSCDPNADGLSGSWRMYGQKYIDVDSRWPRSYYRCTHRPTHDCPATRTVQQRRCTGDGTPMYEVLDYGEHTCPVQHQQQLPSHSDDDRGSGISAALQQPGAADTGAVVHVTTTTSVSGSASLASSPPAGNT*	MCAAERSSMEAPTCALWGAMFNLPRRIEVLLRRHGNILPKGAEEEIPLIKRDLEEIISILHNHDDEEMEGHASGAIMVRRCWLKEVRELGYDIEDCIDQYEHGAAGCSSSRSILHPRRKITRRRRRTIKMPPRLPDKLKQRLWMANMIREFSLRVQEALQRHGTYNLGGSSSSTNDDASSDHRLSVGEYAHDCRHFGIHSTAMDKLREWLDVDGGEEKLKAVFLVGAGGVGKTTVASELYGELRRRFECGAFVRTSQKPNITRLLISVLSQVRPQQSPENWKVHTLISSIRTHLQDKRYLIIIDDLWATSTWDIIKCALPDGNNCSRILTTTEIEDLAFQSYDYDYKYVFKMKPLGEDDSRDLFFSTVFGPNSTCPTNLREVSCDIMRKCGGLPLAIVTIASLLAKLRKWEQWGYVNKNLAYSLMTNPTMEGIEQVLNLSYNNLPQHLKPCMLYLSIYQEDYIIWKDDLVNQWMVEGLICGIQGHDNEEISGTYFEELVGRKMIQPVHINENGKVLSCVIHPMVLNFIKCKSIEENFTTAIDHSQINTVIADKVRRLSIHFGNTKDVSIPTNMRLSQVRTLAIFGFFKCMPFIVDFRLLKVLILHFWDDEDSTSFDLTKISELFRLRYLKIISNVTLKLQKQIQGLQHLETLKIDARVSAVPSDITHLTGLLHLNLPADTVLPDGIGQMTSLRTLSFYLNGNSIENVISLGELTNIRDLQFTCSSIQPDNLKKKMQCLRSIIEKLKNLKSITLLPTRSSYANSLEDAGATNMRIHVDDLSSVSSPPAHLERLELLPRICILSYFPMWIGNLSKLCILKIGVRELVKNDIDVLGGLPALIVLSLYVHTKPEEIIVFDKTGFPVLKYLKFNCCVPWLRFKEDSVHNLRKLKLGYNAHRADEESTIPDGMEYLSLHLNEVSVKIGVADPEKYDKLSAELEYKLAFGFDMIHPTVTIRCVKHIFDCKVSKSRLAQKDYGKVEQHEILEEDTDVPDEVDEIKQDYGQEASKRADSNSTLSDRHILLLLTNKLDKQPDDPTHTIPVVGVYSVDPWQLKAKEEVDARKGEPWLYFCPELGKEGSSRSTPSGYWKAQAGPSRRIIYSTGGLPIGVKNTMVFHYRSAESATKTGWTMDEFTAFYNEGGGTTIPKPRSDISLCRLYTTQGPSALCSTEGSSSEWAIRRGMVPRMEGALEAPKQCEQGTTTEGEGIIESVLLAGENANKNADKSRKRRATGSRLGGSRQLVRKVMTSCDPNADGLSGSWRMYGQKYIDVDSRWPRSYYRCTHRPTHDCPATRTVQQRRCTGDGTPMYEVLDYGEHTCPVQHQQQLPSHSDDDRGSGISAALQQPGAADTGAVVHVTTTTSVSGSASLASSPPAGNT*
g12174.t1	Oryza	1641	69.23	1641	69.23	547	CM020524.1	3179029	3180778	-	rna-gnl|WGS:POTR|OsKitaake04g016775.3	Eukaryota	5232	46.73	3075	46.83	1025	1749				same	MYIRLGPSEEGAAQGICGAAEASGPARGREAAQGRARRGLRDAIRWTPGARWDPQGGDTAHAGRVHARRRDGLDDRETFDRSLRGRAAEVASTWTPRRMGKGEEAGNGIERPAASDAIRRTAVGERERWTPADRGGQGETIQRSGLAGEGTTAAGGGDQSRRHADVAARGKSEGRAVSGSAVAERGLRRAHGDAGPEGHRRHTGGGAKRWRKGRHGARARGEARGHGATRGRSRGSPGAWWREGLTRGEPTAADFDGDRRRRAKRENFTGATGFDSLELEHLREVASSFHRSRGHGRRRERPATASDRGKGVQWGAHQREKRCRRRGWSRGEADATAGRRGTERARPGKKRWRGARMGAARSSPSTPRARKLPDTHDGRGGRERRRTARRQWCDGGEEAREVVTPAVVGEREKEGGEGGWSFAILRRGEAAASPILGRCGVEWRGPWMTSAMTAAVGLSWSGGKAAARGVGGARADGGGVRPVGHLASERARNAGVRPDFERRRREIGAEEREKGSRERESEERERKKRGDASLSLGACSACAGRR*	MKPLGEDDSRDLFFSTVFGPNSTCPTNLREVSCDIMRKCGGLPLAIVTIASLLAKLRKWEQWGYVNKNLAYSLMTNPTMEGIEQVLNLSYNNLPQHLKPCMLYLSIYQEDYIIWKDDLVNQWMVEGLICGIQGHDNEEISGTYFEELVGRKMIQPVHINENGKVLSCVIHPMVLNFIKCKSIEENFTTAIDHSQINTVIADKVRRLSIHFGNTKDVSIPTNMRLSQVRTLAIFGFFKCMPFIVDFRLLKVLILHFWDDEDSTSFDLTKISELFRLRYLKIISNVTLKLQKQIQGLQHLETLKIDARVSAVPSDITHLTGLLHLNLPADTVLPDGIGQMTSLRTLSFYLNGNSIENVISLGELTNIRDLQFTCSSIQPDNLKKKMQCLRSIIEKLKNLKSITLLPTRSSYANSLEDAGATNMRIHVDDLSSVSSPPAHLERLELLPRICILSYFPMWIGNLSKLCILKIGVRELVKNDIDVLGGLPALIVLSLYVHTKPEEIIVFDKTGFPVLKYLKFNCCVPWLRFKEDSVHNLRKLKLGYNAHRADEESTIPDGMEYLSLHLNEVSVKIGVADPEKYDKLSAELEYKLAFGFDMIHPTVTIRCVKHIFDCKVSKSRLAQKDYGKVEQHEILEEDTDVPDEVDEIKQDYGQEASKRADSNSTLSDRHILLLLTNKLDKQPDDPTHTIPVVGVYSVDPWQLKAKEEVDARKGEPWLYFCPELGKEGSSRSTPSGYWKAQAGPSRRIIYSTGGLPIGVKNTMVFHYRSAESATKTGWTMDEFTAFYNEGGGTTIPKPRSDISLCRLYTTQGPSALCSTEGSSSEWAIRRGMVPRMEGALEAPKQCEQGTTTEGEGIIESVLLAGENANKNADKSRKRRATGSRLGGSRQLVRKVMTSCDPNADGLSGSWRMYGQKYIDVDSRWPRSYYRCTHRPTHDCPATRTVQQRRCTGDGTPMYEVLDYGEHTCPVQHQQQLPSHSDDDRGSGISAALQQPGAADTGAVVHVTTTTSVSGSASLASSPPAGNT*
g12174.t1	Oryza	1641	69.23	1641	69.23	547	CM020524.1	3179029	3180778	-	rna-gnl|WGS:POTR|OsKitaake04g016775.2	cellular organisms	4934	47.93	3825	47.01	1275	1749				same	MYIRLGPSEEGAAQGICGAAEASGPARGREAAQGRARRGLRDAIRWTPGARWDPQGGDTAHAGRVHARRRDGLDDRETFDRSLRGRAAEVASTWTPRRMGKGEEAGNGIERPAASDAIRRTAVGERERWTPADRGGQGETIQRSGLAGEGTTAAGGGDQSRRHADVAARGKSEGRAVSGSAVAERGLRRAHGDAGPEGHRRHTGGGAKRWRKGRHGARARGEARGHGATRGRSRGSPGAWWREGLTRGEPTAADFDGDRRRRAKRENFTGATGFDSLELEHLREVASSFHRSRGHGRRRERPATASDRGKGVQWGAHQREKRCRRRGWSRGEADATAGRRGTERARPGKKRWRGARMGAARSSPSTPRARKLPDTHDGRGGRERRRTARRQWCDGGEEAREVVTPAVVGEREKEGGEGGWSFAILRRGEAAASPILGRCGVEWRGPWMTSAMTAAVGLSWSGGKAAARGVGGARADGGGVRPVGHLASERARNAGVRPDFERRRREIGAEEREKGSRERESEERERKKRGDASLSLGACSACAGRR*	MCAAERSSMEAPTCALWGAMFNLPRRIEVLLRRHGNILPKGAEEEIPLIKRDLEEIISILHNHDDEEMEGHASGAIMVRRCWLKEVRELGYDIEDCIDQYEHGAAGCSSSRSILHPRRKITRRRRRTIKMPPRLPDKLKQRLWMANMIREFSLRVQEALQRHGTYNLGGSSSSTNDDASSDHRLSVGEYAHDCRHFGIHSTAMDKLREWLDVDGGEEKLKAVFLVGAGGVGKTTVASELYGELRRRFECGAFVRTSQKPNITRLLISVLSQVRPQQSPENWKVHTLISSIRTHLQDKRYLIIIDDLWATSTWDIIKCALPDGNNCSRILTTTEIEDLAFQSYDYDYKYVFKMKPLGEDDSRDLFFSTVFGPNSTCPTNLREVSCDIMRKCGGLPLAIVTIASLLAKLRKWEQWGYVNKNLAYSLMTNPTMEGIEQVLNLSYNNLPQHLKPCMLYLSIYQEDYIIWKDDLVNQWMVEGLICGIQGHDNEEISGTYFEELVGRKMIQPVHINENGKVLSCVIHPMVLNFIKCKSIEENFTTAIDHSQINTVIADKVRRLSIHFGNTKDVSIPTNMRLSQVRTLAIFGFFKCMPFIVDFRLLKVLILHFWDDEDSTSFDLTKISELFRLRYLKIISNVTLKLQKQIQGLQHLETLKIDARVSAVPSDITHLTGLLHLNLPADTVLPDGIGQMTSLRTLSFYLNGNSIENVISLGELTNIRDLQFTCSSIQPDNLKKKMQCLRSIIEKLKNLKSITLLPTRSSYANSLEDAGATNMRIHVDDLSSVSSPPAHLERLELLPRICILSYFPMWIGNLSKLCILKIGVRELVKNDIDVLGGLPALIVLSLYVHTKPEEIIVFDKTGFPVLKYLKFNCCVPWLRFKEDSVHNLRKLKLGYNAHRADEESTIPDGMEYLSLHLNEVSVKIGVADPEKYDKLSAELEYKLAFGFDMIHPTVTIRCVKHIFDCKVSKSRLAQKDYGKVEQHEILEEDTDVPDEVDEIKQDYGQEASKRADSNSTLSDRHILLLLTNKLDKQPDDPTHTIPVVGVYSVDPWQLKAKEEVDARKGEPWLYFCPELGKEGSSRSTPSGYWKAQAGPSRRIIYSTGGLPIGVKNTMVFHYRSAESATKTGWTMDEFTAFYNEGGGTTIPKPRSDISLCRLYTTQGPSALCSTEGSSSEWAIRRGMVPRMEGALEAPKQCEQGTTTEGEGIIESVLLAGENANKNADKSRKRRATGSRLGGSRQLVRKVMTSCDPNADGLSGSWRMYGQKYIDVDSRWPR*
g12174.t1	Oryza	1641	69.23	1641	69.23	547	CM020524.1	3179029	3180778	-	rna-gnl|WGS:POTR|OsKitaake04g016775.4	Eukaryota	5352	46.79	2772	44.84	924	1749				same	MYIRLGPSEEGAAQGICGAAEASGPARGREAAQGRARRGLRDAIRWTPGARWDPQGGDTAHAGRVHARRRDGLDDRETFDRSLRGRAAEVASTWTPRRMGKGEEAGNGIERPAASDAIRRTAVGERERWTPADRGGQGETIQRSGLAGEGTTAAGGGDQSRRHADVAARGKSEGRAVSGSAVAERGLRRAHGDAGPEGHRRHTGGGAKRWRKGRHGARARGEARGHGATRGRSRGSPGAWWREGLTRGEPTAADFDGDRRRRAKRENFTGATGFDSLELEHLREVASSFHRSRGHGRRRERPATASDRGKGVQWGAHQREKRCRRRGWSRGEADATAGRRGTERARPGKKRWRGARMGAARSSPSTPRARKLPDTHDGRGGRERRRTARRQWCDGGEEAREVVTPAVVGEREKEGGEGGWSFAILRRGEAAASPILGRCGVEWRGPWMTSAMTAAVGLSWSGGKAAARGVGGARADGGGVRPVGHLASERARNAGVRPDFERRRREIGAEEREKGSRERESEERERKKRGDASLSLGACSACAGRR*	MKPLGEDDSRDLFFSTVFGPNSTCPTNLREVSCDIMRKCGGLPLAIVTIASLLAKLRKWEQWGYVNKNLAYSLMTNPTMEGIEQVLNLSYNNLPQHLKPCMLYLSIYQEDYIIWKDDLVNQWMVEGLICGIQGHDNEEISGTYFEELVGRKMIQPVHINENGKVLSCVIHPMVLNFIKCKSIEENFTTAIDHSQINTVIADKVRRLSIHFGNTKDVSIPTNMRLSQVRTLAIFGFFKCMPFIVDFRLLKVLILHFWDDEDSTSFDLTKISELFRLRYLKIISNVTLKLQKQIQGLQHLETLKIDARVSAVPSDITHLTGLLHLNLPADTVLPDGIGQMTSLRTLSFYLNGNSIENVISLGELTNIRDLQFTCSSIQPDNLKKKMQCLRSIIEKLKNLKSITLLPTRSSYANSLEDAGATNMRIHVDDLSSVSSPPAHLERLELLPRICILSYFPMWIGNLSKLCILKIGVRELVKNDIDVLGGLPALIVLSLYVHTKPEEIIVFDKTGFPVLKYLKFNCCVPWLRFKEDSVHNLRKLKLGYNAHRADEESTIPDGMEYLSLHLNEVSVKIGVADPEKYDKLSAELEYKLAFGFDMIHPTVTIRCVKHIFDCKVSKSRLAQKDYGKVEQHEILEEDTDVPDEVDEIKQDYGQEASKRADSNSTLSDRHILLLLTNKLDKQPDDPTHTIPVVGVYSVDPWQLKAKEEVDARKGEPWLYFCPELGKEGSSRSTPSGYWKAQAGPSRRIIYSTGGLPIGVKNTMVFHYRSAESATKTGWTMDEFTAFYNEGGGTTIPKPRSDISLCRLYTTQGPSALCSTEGSSSEWAIRRGMVPRMEGALEAPKQCEQGTTTEGEGIIESVLLAGENANKNADKSRKRRATGSRLGGSRQLVRKVMTSCDPNADGLSGSWRMYGQKYIDVDSRWPR*
g12174.t1	Oryza	1641	69.23	1641	69.23	547	CM020524.1	3179029	3180778	-	rna-gnl|WGS:POTR|OsKitaake04g016775.1	cellular organisms	4814	47.9	4128	48.33	1376	1749				same	MYIRLGPSEEGAAQGICGAAEASGPARGREAAQGRARRGLRDAIRWTPGARWDPQGGDTAHAGRVHARRRDGLDDRETFDRSLRGRAAEVASTWTPRRMGKGEEAGNGIERPAASDAIRRTAVGERERWTPADRGGQGETIQRSGLAGEGTTAAGGGDQSRRHADVAARGKSEGRAVSGSAVAERGLRRAHGDAGPEGHRRHTGGGAKRWRKGRHGARARGEARGHGATRGRSRGSPGAWWREGLTRGEPTAADFDGDRRRRAKRENFTGATGFDSLELEHLREVASSFHRSRGHGRRRERPATASDRGKGVQWGAHQREKRCRRRGWSRGEADATAGRRGTERARPGKKRWRGARMGAARSSPSTPRARKLPDTHDGRGGRERRRTARRQWCDGGEEAREVVTPAVVGEREKEGGEGGWSFAILRRGEAAASPILGRCGVEWRGPWMTSAMTAAVGLSWSGGKAAARGVGGARADGGGVRPVGHLASERARNAGVRPDFERRRREIGAEEREKGSRERESEERERKKRGDASLSLGACSACAGRR*	MCAAERSSMEAPTCALWGAMFNLPRRIEVLLRRHGNILPKGAEEEIPLIKRDLEEIISILHNHDDEEMEGHASGAIMVRRCWLKEVRELGYDIEDCIDQYEHGAAGCSSSRSILHPRRKITRRRRRTIKMPPRLPDKLKQRLWMANMIREFSLRVQEALQRHGTYNLGGSSSSTNDDASSDHRLSVGEYAHDCRHFGIHSTAMDKLREWLDVDGGEEKLKAVFLVGAGGVGKTTVASELYGELRRRFECGAFVRTSQKPNITRLLISVLSQVRPQQSPENWKVHTLISSIRTHLQDKRYLIIIDDLWATSTWDIIKCALPDGNNCSRILTTTEIEDLAFQSYDYDYKYVFKMKPLGEDDSRDLFFSTVFGPNSTCPTNLREVSCDIMRKCGGLPLAIVTIASLLAKLRKWEQWGYVNKNLAYSLMTNPTMEGIEQVLNLSYNNLPQHLKPCMLYLSIYQEDYIIWKDDLVNQWMVEGLICGIQGHDNEEISGTYFEELVGRKMIQPVHINENGKVLSCVIHPMVLNFIKCKSIEENFTTAIDHSQINTVIADKVRRLSIHFGNTKDVSIPTNMRLSQVRTLAIFGFFKCMPFIVDFRLLKVLILHFWDDEDSTSFDLTKISELFRLRYLKIISNVTLKLQKQIQGLQHLETLKIDARVSAVPSDITHLTGLLHLNLPADTVLPDGIGQMTSLRTLSFYLNGNSIENVISLGELTNIRDLQFTCSSIQPDNLKKKMQCLRSIIEKLKNLKSITLLPTRSSYANSLEDAGATNMRIHVDDLSSVSSPPAHLERLELLPRICILSYFPMWIGNLSKLCILKIGVRELVKNDIDVLGGLPALIVLSLYVHTKPEEIIVFDKTGFPVLKYLKFNCCVPWLRFKEDSVHNLRKLKLGYNAHRADEESTIPDGMEYLSLHLNEVSVKIGVADPEKYDKLSAELEYKLAFGFDMIHPTVTIRCVKHIFDCKVSKSRLAQKDYGKVEQHEILEEDTDVPDEVDEIKQDYGQEASKRADSNSTLSDRHILLLLTNKLDKQPDDPTHTIPVVGVYSVDPWQLKAKEEVDARKGEPWLYFCPELGKEGSSRSTPSGYWKAQAGPSRRIIYSTGGLPIGVKNTMVFHYRSAESATKTGWTMDEFTAFYNEGGGTTIPKPRSDISLCRLYTTQGPSALCSTEGSSSEWAIRRGMVPRMEGALEAPKQCEQGTTTEGEGIIESVLLAGENANKNADKSRKRRATGSRLGGSRQLVRKVMTSCDPNADGLSGSWRMYGQKYIDVDSRWPRSYYRCTHRPTHDCPATRTVQQRRCTGDGTPMYEVLDYGEHTCPVQHQQQLPSHSDDDRGSGISAALQQPGAADTGAVVHVTTTTSVSGSASLASSPPAGNT*
g12186.t1	cellular organisms	2559	55.92	2559	55.92	853	CM020524.1	3209581	3219288	-	rna-gnl|WGS:POTR|OsKitaake04g016801.1	cellular organisms	2898	43.51	2898	43.51	966	3650	762	238	homologous	same	MEGAVFNLPGRLDELLRRHRSILPKGAEDEIPLIKQDLEEIISILHGHCSEAKLEDHAMVVRCWMKEVRELSYDIEDCIDQYEECIEQYEHITAARYYIRRRKFNRRHGNRLPPWVPERLKQRLWMANKIREFSLRVQEVIQRYAMYKNDLSGIASIAAAATTTTIISDVSSSSSWHPAPGGKCGYAGIDAAMNKIEAWLTDEEHKKLKVVSIVGVGGVGKTTLANELYLKLGHQFEYLPEKDPGREADKSIDRRHPYYLHVPGSSAADISSEVEAVEVGEARPAAAADKVFVALGADVVHGKSTLQWALLNLAKDGTKIVIAHVHRPARMVPTALGPIHHKVLDPREVNYYRKKEREKAEEKLDQYLLICRELKVSCEKLIIEEEDIAKGLEDLIAIHGITKLVMGTAACRHNSGVSGSTRRAAQQPLYEPDDDHFASPRELENSGDDAVNEAQDLRQKNKQRISAKLGKEQYTEFSSSELKQAARHFDCEMIGKSRYGSVYKGTLRNRTVAIKLLDGHSMQGQSKEFDEAIADISRVRHPNLVTLIGACQESFALVYEFLPKGNLDDRLRSHKQPPLTWQERTKIIYEICSVLTFLHSNKPPIVHGDLQPANILFDANLVSKLGNLDTASPDVIGPMENSMYMDPRYRMTGTLMPHSDVYSLGIIILQLLTGKNHDWRIAEVVKDAIKRGELCSALDPSAGNWPLVQANQLAHLGLRCAKFRLRDRPDLAGDVWKVVKSLMKAASRTAGRAPSSDVPPPDFVCPVIQEPGLAPTDPAPAFPTIGMRGARPEEMRGRGRGERAGTREGGGPRPNEARPTRRKPMDAVHRVGRKAGPTRRRHGSRERGARKV*	MEGAVFNLPGRLDELLRRHRSILPKGAEDEIPLIKQDLEEIISILHGHCSEAKLEDHAMVVRCWMKEVRELSYDIEDCIDQYEECIEQYEHITAARYYIRRRKFNRRHGNRLPPWVPERLKQRLWMANKIREFSLRVQEVIQRYAMYKNDLSGIASIAAAATTTTIISDVSSSSSWHPAPGGKCGYAGIDAAMNKIEAWLTDEEHKKLKVVSIVGVGGVGKTTLANELYLKLGHQFEYRAFVRSSHKPDMRSILISMLSRIHPQQPPAIGSRTLPPDGNSCSRILTTTEIEDLALQSCSYDSKYIFKMKPLGEEDSRNLFFSTVFGSRPTCPPELSEVSYDIVKKCGGLPLAVVTIASLLASQLEKQEQWDYINKTLGYSLMANPNLEGMKQLLSLCYNSLPQHLKACMLYFSTYQEDTIIWKDDLVNQWIAEGFICAIEGHDKEEISRAYFDELVDKKIIQPVHINDNGEVLSCVVHYMVLNLITNTSIEENFIIAIDHSQATTRLADKVRRLSIHFRVLKCVSFITGFRLVRVLILHIWGDEDSITVNLNKISELVRLRYLKVSSNVTLKLPTQMQGLQNLETMKIDGKICAVPSDIIHLPGLLHLSLPAKTNLPNGIFHLISLRTLGYFDLGCNSIENMWSLGDLINLQDLQLTYSTAHSDDLKNYMQCLGSILEKLKSLKSITLSRADPSDATLHIESAIRMRISVDGWSNLSSPPALLQRIELLPCVCIFSSIPNWIGQLGNLCILKIGIREITSTDVDVLGRLPALAVLSLYVHRKPMERIIFDNVGFSILKYFKFRCIVAWMKFEAGAMPNLQKLKLGFDVRRADQHSTIPVGIKHLSGLKEISAKIRVACTVDDLCKGFAESELTNAIRMHPGQPRVNIRCIDWIFDGKDDNNVGTREEEIDSTVKFAVPEKDPGREADKSIDRRYGFLTLKIPYPLINRTFLVYYDEYCFYYEYFC*
g12187.t1	Streptophytina	942	58.81	942	58.81	314	CM020524.1	3220872	3222854	+	rna-gnl|WGS:POTR|OsKitaake04g016826.1	cellular organisms	3499	49.36	3012	47.68	1004	1982	939	310	homologous	same	MESAAASALLKSVMGRLFMALEKEYSKHKGLAQETHSLQQDLRMIAAAMDDQLRVLGRNDARNAVARLHTEEMLDLSHDIEDCVDRFLHRLTCNNHKRGSGSNGAGPGASSMVRRMAHELSKVQSRSSFADEIQKLKRRIREAHERVMDIKSIVDVIAGGQPTTGAMSSSATAPCRNTCNPVGIGEPVEELLSLLDEVEGEPEQMRVISVVGSGGLGKTTLARAVYDSPGAKGKFSHRAWVTIGTSPERDSGILHALLQQVLPKDAIGVDGQHDLEALLKEYLKGKRYLIVMDDINMEQWSIIRSTFVDNELK*	MESAAASALLKSVMGRLFMALEKEYSKHKGLAQETHSLQQDLRMIAAAMDDQLRVLGRNDARNAVARLHTEEMLDLSHDIEDCVDRFLHRLTCNNHKRGSGSNGAGPGASSMVRRMAHELSKVQSRSSFADEIQKLKRRIREAHERVMDIKSIVDVIAGGQPTTGAMSSSATAPCRNTCNPVGIGEPVEELLSLLDEVEGEPEQMRVISVVGSGGLGKTTLARAVYDSPGAKGKFSHRAWVTIGTSPERDSGILHALLQQVLPKDAIGVDGQHDLEALLKEYLKGKRYLIVMDDINMEQWSIIRSTFVDNGTSSRIILTTTIQSVANMCSHGNGYVYKMNTLGEEDSKTLAFPGFRSPELEQGSESLLGKCDGLPLALVSVSDYLKSSSEPTGELCAKLCRNLGSHLKERDGHYSFSELRKVLLDSYDSFSGYALSCLLYLGIFPNNRPLKKKVVIRRWLAEGYARSDSLRREEDIADENFSKLIDQNIVQPVDTRNNSEVKTCKTHGIMHEFLLNKSLSQIFIAKSSRDHPRLGINTNARHLSVHAGELTESVESDEELSRVRSLTIFGDAGHAICYVRKCKLIRVLDLQECNDLDDEHLKYICKLWHLKYLSFGSNISELPRSIERLHCLETLDLRRTEIKFLPIEAIMLPHLAHLFGKFMLHRDDVNSVNKMTKLQKFFSSKKSNLQTLAGFITDESKGFLQHIGHMKKLRKVKIWFKHVAGSSNYIADLSQAIQEFTKAPIDRDIDRSLSLDSEECPENFLSSLDLETCSEGSKYALRSLKLNGELHRLPPFVTLLSGLTELCISSATLTQGHLSALINLNRLLYLKLVAYKLVNFEIKHGAFPSLRRLCFVVKSVTSALPTIEHGALPNLISLQLLCQGLVGLSGIEIKHMKYLKEVTINSGVAIQWEQAAKNHLNRPKILILRKVNPMESEEPERPCAIREQRKISVAQTTCLDDGLDSSLNKMRLSKPSSSRLQVFVHPVVITATEAAPQSSLANL*
g12187.t1	Streptophytina	942	58.81	942	58.81	314	CM020524.1	3220872	3222854	+	rna-gnl|WGS:POTR|OsKitaake04g016826.2	cellular organisms	3397	46.95	3012	47.68	1004	1982	939	310	homologous	same	MESAAASALLKSVMGRLFMALEKEYSKHKGLAQETHSLQQDLRMIAAAMDDQLRVLGRNDARNAVARLHTEEMLDLSHDIEDCVDRFLHRLTCNNHKRGSGSNGAGPGASSMVRRMAHELSKVQSRSSFADEIQKLKRRIREAHERVMDIKSIVDVIAGGQPTTGAMSSSATAPCRNTCNPVGIGEPVEELLSLLDEVEGEPEQMRVISVVGSGGLGKTTLARAVYDSPGAKGKFSHRAWVTIGTSPERDSGILHALLQQVLPKDAIGVDGQHDLEALLKEYLKGKRYLIVMDDINMEQWSIIRSTFVDNELK*	MESAAASALLKSVMGRLFMALEKEYSKHKGLAQETHSLQQDLRMIAAAMDDQLRVLGRNDARNAVARLHTEEMLDLSHDIEDCVDRFLHRLTCNNHKRGSGSNGAGPGASSMVRRMAHELSKVQSRSSFADEIQKLKRRIREAHERVMDIKSIVDVIAGGQPTTGAMSSSATAPCRNTCNPVGIGEPVEELLSLLDEVEGEPEQMRVISVVGSGGLGKTTLARAVYDSPGAKGKFSHRAWVTIGTSPERDSGILHALLQQVLPKDAIGVDGQHDLEALLKEYLKGKRYLIVMDDINMEQWSIIRSTFVDNGTSSRIILTTTIQSVANMCSHGNGYVYKMNTLGEEDSKTLAFPGFRSPELEQGSESLLGKCDGLPLALVSVSDYLKSSSEPTGELCAKLCRNLGSHLKERDGHYSFSELRKVLLDSYDSFSGYALSCLLYLGIFPNNRPLKKKVVIRRWLAEGYARSDSLRREEDIADENFSKLIDQNIVQPVDTRNNSEVKTCKTHGIMHEFLLNKSLSQIFIAKSSRDHPRLGINTNARHLSVHAGELTESVESDEELSRVRSLTIFGDAGHAICYVRKCKLIRVLDLQECNDLDDEHLKYICKLWHLKYLSFGSNISELPRSIERLHCLETLDLRRTEIKFLPIEAIMLPHLAHLFGKFMLHRDDVNSVNKMTKLQKFFSSKKSNLQTLAGFITDESKGFLQHIGHMKKLRKVKIWFKHVAGSSNYIADLSQAIQEFTKAPIDRDIDRSLSLDSEECPENFLSSLDLETCSEGSKYALRSLKLNGELHRLPPFVTLLSGLTELCISSATLTQGHLSALINLNRLLYLKLVAYKLVNFEIKHGAFPSLRRLCFVVKSVTSALPTIEHGALPNLISLQLLCQGLVGLSGIEIKHMKYLKEVTINSGVAIQWEQAAKNHLNRPKILILRKVNPMESEEPERPCAIREQRKISVAQTTCLDDGLDSSLNKMRLSKPSSSRLQVFVHPVVITATEAAPQSSLANL*
g12190.t1	Spermatophyta	405	55.06	405	55.06	135	CM020524.1	3230550	3231502	+	rna-gnl|WGS:POTR|OsKitaake04g016851.1	Spermatophyta	829	52.11	405	55.06	135	952	403	135	identical	same	MGQLHNLMLLLPCLIFSTLLHIEAMSVAAVKVSTTPIFPTIPRAQTNKDFQVLLRVEAPPADDLNGHVPIDVVAVLDVSISMNDPVAAASPESNLQASRLDVLKASMKFIIRKLDDSDRLSIVAFNHYTGQGHL*	MGQLHNLMLLLPCLIFSTLLHIEAMSVAAVKVSTTPIFPTIPRAQTNKDFQVLLRVEAPPADDLNGHVPIDVVAVLDVSISMNDPVAAASPESNLQASRLDVLKASMKFIIRKLDDSDRLSIVAFNHYTGQGHL*
g12193.t1	Mesangiospermae	276	54.35	276	54.35	92	CM020524.1	3253322	3253673	+	rna-gnl|WGS:POTR|OsKitaake04g016876.1	Mesangiospermae	2193	49.48	2193	49.48	731	351	274	83	homologous	same	MYDILYTKAAVVHTWIGYCIRALSPFAIATSFLLFYFCGSEVKDGQNGVDTAVTYVLLGGGGVGFNMSLYVSEDGTSSDGQSWLFASASQP*	MAKMIEALGFGVSCVTPFYYCRIHVSTWGIQFFVLLSLALQVILLLLAGTRRRKVLVPKIILWIAYQLADSTAIYALGNLSFGSVAIEEHRLAAFWAPFLLLHLGGPDNITAYALEDNKLWLRHALNLIFQVIGACYVVYKHIIVRREATILRVATGLISAVGVVKYCERTWALYRSNFSSIGSSLEELQGNQLHWYQGYLHNEDHNNTNNEFLLQRAHSLFHICKRGIVDSVINEDTENAEAETTKEIINNLSEEPQRMYKVMEMELSLMYDILYTKAAVVHTWIGYCIRALSPFAIATSFLLFYFCGSEVKDGQNGVDTAVTYVLLGGALLMETTSLLSALGSSWTLSFLCARRWSWLQHVALCVGRWYQLRRAVLAVRKRVAALTGGLLGGSRNWSGTIGQFNLLYFRATQVNPTNKQFGRLIKKLGYGDEWDTGCYLWDITIPELVKQKALRMVSKYDLNTMGLLRHNWGELALKKHTEPSKKNKNCTELLEELEKLWGDDFHGSIIICHIATDLILAEIEKNKAGEDDAAQLQCVGSIRALSNYLMFLLVAHPDMLRGLPQKWLYQRTCENVDQNCKEHREELISSGGKANNVIFMVLMKLFGGHSNSSTSIGLRQTNALAKILYKSLPSQFDPAIPRLTYARLVAKEIINWKDEDGQLKKPDAILKVLLNLWTDFLLYAANRCNRESHAKKLNTGGEFITIVWLMVEHIYKTKSKGKKVVPVGP*
g12193.t2	Mesangiospermae	1215	60.41	1215	60.41	405	CM020524.1	3248700	3253673	+	rna-gnl|WGS:POTR|OsKitaake04g016876.1	Mesangiospermae	2193	49.48	2193	49.48	731	1608	478	158	homologous	same	MDQSEHHHRLAVVAADWCLRLYGWLVTTPLSGVYIFTAGLLSPPPTGVTAYTAGLLCRCCWASTSSPTGRLVRRRLVFPPARWPIMPPLMGVYVFTDRLAFAAADWCLRLHGWPIMPSLLGVYDSTIGLPPSPPTGVSACTLAYYATVDGRLRLHRPACLRRRRLVSPSARLAYYAVVVGRLRLHHRPASIAADWCFRLHGWPIMPPLLGVYVFTDRPPRPSPTATTTDGHHHLLSPTDYAAADCLALQVILLLLAGTRRRKVLVPKIILWIAYQLADSTAIYALGNLSFGSVAIEEHRLAAFWAPFLLLHLGGPDNITAYALEDNKLWEATILRVATGLISAVGVVKYCERTWALYRSNFSSIGSSLEELQGGGVGFNMSLYVSEDGTSSDGQSWLFASASQP*	MAKMIEALGFGVSCVTPFYYCRIHVSTWGIQFFVLLSLALQVILLLLAGTRRRKVLVPKIILWIAYQLADSTAIYALGNLSFGSVAIEEHRLAAFWAPFLLLHLGGPDNITAYALEDNKLWLRHALNLIFQVIGACYVVYKHIIVRREATILRVATGLISAVGVVKYCERTWALYRSNFSSIGSSLEELQGNQLHWYQGYLHNEDHNNTNNEFLLQRAHSLFHICKRGIVDSVINEDTENAEAETTKEIINNLSEEPQRMYKVMEMELSLMYDILYTKAAVVHTWIGYCIRALSPFAIATSFLLFYFCGSEVKDGQNGVDTAVTYVLLGGALLMETTSLLSALGSSWTLSFLCARRWSWLQHVALCVGRWYQLRRAVLAVRKRVAALTGGLLGGSRNWSGTIGQFNLLYFRATQVNPTNKQFGRLIKKLGYGDEWDTGCYLWDITIPELVKQKALRMVSKYDLNTMGLLRHNWGELALKKHTEPSKKNKNCTELLEELEKLWGDDFHGSIIICHIATDLILAEIEKNKAGEDDAAQLQCVGSIRALSNYLMFLLVAHPDMLRGLPQKWLYQRTCENVDQNCKEHREELISSGGKANNVIFMVLMKLFGGHSNSSTSIGLRQTNALAKILYKSLPSQFDPAIPRLTYARLVAKEIINWKDEDGQLKKPDAILKVLLNLWTDFLLYAANRCNRESHAKKLNTGGEFITIVWLMVEHIYKTKSKGKKVVPVGP*
g12198.t1	Poaceae	1701	63.37	1701	63.37	567	CM020524.1	3274992	3280250	-	rna-gnl|WGS:POTR|OsKitaake04g016900.3	Poaceae	866	42.61	585	42.74	195	1016	563	116	homologous	same	MGDKKLTKLKVRGANDVEVKSVLRQEFKESVDQDNFKVKVDGSSLKVDVPGTVDVGKLYERLKKMSSSVKIESVVPDDLMAKMDRYKKDLQNMKKQKEAVESKQIKQEEGYKLLQQEQRKWKRDKENLNSKLEKKTKETKDAKEELKITKREKEYLNTKLETKREENKRLDEENKKLQRKIKDLQEMQKGWITTTSTNPAPPLRAPRRYRPLLRRCLAPRAVLSAPSPCRAAASCRHRRSHPSSARAVVVVVASTSSRAARRRHRRCVGFAAVPRRLAPRTHHLVPCAAPPARRVAEPPLPCPLASHCAARRRHRREPRAVAVALPRLRAPRPVAAAPLDRRRRPSALRRRALSPLRHPPSPLRHPPSRRRRPAPLPRLQAMSRCRAPSPVPLPRHRVTAVAISASSPARAAHCRRRAAPSHRRASPSPEPHVATPFRHRLKPATPPPSPINTPSPFPSLPTPFPPSFPSFFPLPLHRAAPPPSCRRTVRRRRVALAPPHRRLRAAAPCAVVVPPSPPPSSVSRRLLPLVGRHRQRAERERREKKLGGREERKQRREREKRKERRD*	MGDKKLTKLKVRGANDVEVKSVLRQEFKESVDQDNFKVKVDGSSLKVDVPGTVDVGKLYERLKKMSSSVKIESVVPDDLMAKMDRYKKDLQNMKKQKEAVESKQIKQEEGYKLLQQEQRKWKRDKENLNSKLEKKTKETKDAKEELKITKREKEYLNTKLETKREENKRLDEENKKLQRKIKDLQEMQKVFVCC*
