## Supplementary Table 11 for "Foster thy young: Enhanced prediction of orphan genes in assembled genomes" (part 64 of 401)

### Sheet: braker (continued)
qseqid	strata	mRNA_len(nt)	mRNA_GC(%)	CDS_len(nt)	CDS_GC(%)	prot_len	chromosome	transcript_start	transcript_end	strand	overlap_anno	overlap_anno_strata	overlap_ara11_mRNA_len(nt)	overlap_ara11_mRNA_GC(%)	overlap_anno_CDS_len(nt)	overlap_anno_CDS_GC(%)	overlap_ara11_prot_len(aa)	transcript_overlap_to_anno(nt)	CDS_overlap_to_anno_len(nt)	blast_alignment_len(aa)	overlap_prot_similarity	overlap_direction	query_fasta	anno_fasta
g12198.t1	Poaceae	1701	63.37	1701	63.37	567	CM020524.1	3274992	3280250	-	rna-gnl|WGS:POTR|OsKitaake04g016900.2	Poaceae	1183	42.35	747	43.51	249	1585	588	197	homologous	same	MGDKKLTKLKVRGANDVEVKSVLRQEFKESVDQDNFKVKVDGSSLKVDVPGTVDVGKLYERLKKMSSSVKIESVVPDDLMAKMDRYKKDLQNMKKQKEAVESKQIKQEEGYKLLQQEQRKWKRDKENLNSKLEKKTKETKDAKEELKITKREKEYLNTKLETKREENKRLDEENKKLQRKIKDLQEMQKGWITTTSTNPAPPLRAPRRYRPLLRRCLAPRAVLSAPSPCRAAASCRHRRSHPSSARAVVVVVASTSSRAARRRHRRCVGFAAVPRRLAPRTHHLVPCAAPPARRVAEPPLPCPLASHCAARRRHRREPRAVAVALPRLRAPRPVAAAPLDRRRRPSALRRRALSPLRHPPSPLRHPPSRRRRPAPLPRLQAMSRCRAPSPVPLPRHRVTAVAISASSPARAAHCRRRAAPSHRRASPSPEPHVATPFRHRLKPATPPPSPINTPSPFPSLPTPFPPSFPSFFPLPLHRAAPPPSCRRTVRRRRVALAPPHRRLRAAAPCAVVVPPSPPPSSVSRRLLPLVGRHRQRAERERREKKLGGREERKQRREREKRKERRD*	MGDKKLTKLKVRGANDVEVKSVLRQEFKESVDQDNFKVKVDGSSLKVDVPGTVDVGKLYERLKKMSSSVKIESVVPDDLMAKMDRYKKDLQNMKKQKEAVESKQIKQEEGYKLLQQEQRKWKRDKENLNSKLEKKTKETKDAKEELKITKREKEYLNTKLETKREENKRLDEENKKLQRKIKDLQEMQKGWITTTSTKLDSFESVDHNHHGMHHRVHKEVHRHEFHMHQEVRHHGNVMALENDGRRAH*
g12201.t1	Mesangiospermae	2037	56.06	2037	56.06	679	CM020524.1	3299442	3302387	-	rna-gnl|WGS:POTR|OsKitaake04g017200.1	Mesangiospermae	3134	52.14	2946	52.75	982	2945	2035	982	homologous	same	MAAPAHYRRMAAVGVGSPVKYNNNVAVQFVNAWEIEFIVVSSFLLQVAALFLAGYRRRSNSAVVKSIVWISYLLADSAATYGLGHLSVNSRPPERQQLVAFWAPFLLLHLGGPDSITAYSLEDNQLWKRILQKDFFTQVLGAAYVLYKTFPAGSGLLLPAAWVIFAIGVAKYAERIWALYNANMSNIRSALENDDNSDDEKQEEPPEVPVIIRYRRAPEDLLLYAHSQFEVCKSALVDSSSAKAKNISYLRRTIFSDVWEWEKRWTVFQMEVSLLYDIMYTKAGVIHTWYGYCLRVFSPLATAAALLLFHLSRSSTSSVGATSIAAMNSPPVLVDVAITYALLVGAILLDMVSLLSAAGSSWAFTYLVLGMPRRRHGWLYRAAVHSGMWLHRWLEYLRELINAHDRRRWSERGQLALRNLMAKKEGLVISIGDLKRYLRDEIQEGILIWHIATDVFLRTSESDEPAAMKQQHDSDHQTDQRVEAIKLLSNYMIFLMVERPSMVPGLALGKLYRQTCRALSKELAPGVNGDANKLAEILATKKRDNPVLQQDGKLALRGNALRYATKLALMLADLNEKFAHESTTLNGKPTSIPEKKRDDDLVQFLFEMWVEMLLYVSHRCSRESHAKRIGEGGELTTVVWLMAEQAGKFYIDKELSVAEEAEQAEEKDDDNYVLVISP*	MAAPAHYRRMAAVGVGSPVKYNNNVAVQFVNAWEIEFIVVSSFLLQVAALFLAGYRRRSNSAVVKSIVWISYLLADSAATYGLGHLSVNSRPPERQQLVAFWAPFLLLHLGGPDSITAYSLEDNQLWKRILQKDFFTQVLGAAYVLYKTFPAGSGLLLPAAWVIFAIGVAKYAERIWALYNANMSNIRSALENDDNSDDEKQEEPPEVPVIIRYRRAPEDLLLYAHSQFEVCKSALVDSSSAKAKNISYLRRTIFSDVWEWEKRWTVFQMEVSLLYDIMYTKAGVIHTWYGYCLRVFSPLATAAALLLFHLSRSSTSSVGATSIAAMNSPPVLVDVAITYALLVGAILLDMVSLLSAAGSSWAFTYLVLGMPRRRHGWLYRAAVHSGMWLHRWLEYLRELINAHDRRRWSGAIGQYNVLQFCTATSEKRNYTTTTEEIPEGVMKLVFEELTRVILRTNMEGNSGTGNKDMSKEGIGLAKKDLTNNPSDQMEGIGSDLGDHSSHHVKWIGTSNKDLTNKSSDHVEGNESDLNDNSSGHGEGIGSGNKHLSNNFLNHVEGIGFDLNDNSSDHEEGIGSGKKDMMNKSLDRVEGISFDLRDNYSRDETFGSGRKDTSNKSLDHVEGIEPDLRDNSSGDETFASYGEDMSNKSSDHEEGIRSGNKSSDQIKNEYVTVEITQKLRRGVRRQTPKVSKPSAELTKLEGAATDSVGLIKAERGQLALRNLMAKKEGLVISIGDLKRYLRDEIQEGILIWHIATDVFLRTSESDEPAAMKQQHDSDHQTDQRVEAIKLLSNYMIFLMVERPSMVPGLALGKLYRQTCRALSKELAPGVNGDANKLAEILATKKRDNPVLQQDGKLALRGNALRYATKLALMLADLNEKFAHESTTLNGKPTSIPEKKRDDDLVQFLFEMWVEMLLYVSHRCSRESHAKRIGEGGELTTVVWLMAEQAGKFYIDKELSVAEEAEQAEEKDDDNYVLVISP*
g12201.t2	Mesangiospermae	2346	59.51	2346	59.51	782	CM020524.1	3295950	3302387	-	rna-gnl|WGS:POTR|OsKitaake04g017200.1	Mesangiospermae	3134	52.14	2946	52.75	982	3042	1941	951	homologous	same	MAAPAHYRRMAAVGVGSPVKYNNNVAVQFVNAWEIEFIVVSSFLLQVAALFLAGYRRRSNSAVVKSIVWISYLLADSAATYGLGHLSVNSRPPERQQLVAFWAPFLLLHLGGPDSITAYSLEDNQLWKRILQKDFFTQVLGAAYVLYKTFPAGSGLLLPAAWVIFAIGVAKYAERIWALYNANMSNIRSALENDDNSDDEKQEEPPEVPVIIRYRRAPEDLLLYAHSQFEVCKSALVDSSSAKAKNISYLRRTIFSDVWEWEKRWTVFQMEVSLLYDIMYTKAGVIHTWYGYCLRVFSPLATAAALLLFHLSRSSTSSVGATSIAAMNSPPVLVDVAITYALLVGAILLDMVSLLSAAGSSWAFTYLVLGMPRRRHGWLYRAAVHSGMWLHRWLEYLRELINAHDRRRWSERGQLALRNLMAKKEGLVISIGDLKRYLRDEIQEGILIWHIATDVFLRTSESDEPAAMKQQHDSDHQTDQRVEAIKLLSNYMIFLMVERPSMVPGLALGKLYRQTCRALSKELAPGVNGDANKLAEILATKKRDNPVLQQDGKLALRGNALRYATKLALMLADLNEKFAHESTTLNGKPTSIPEKKRDDDLVQFLFEMWVEMLLYVSHRCSRESHAKRIGEGGELTTVVWLMAEQAGKDGDPSATLRPKPSGDGPSLRYDPFPFLFIDLTPPPILPFLLPSSLPIRPFSPSSSPLIPSSLPIRSGGRRRRPGGRRGHGGGGRGGRRRCRAGLRPWRAAAMAGGGGQAAEGAARGGRALSTAGRSLFFFYNL*	MAAPAHYRRMAAVGVGSPVKYNNNVAVQFVNAWEIEFIVVSSFLLQVAALFLAGYRRRSNSAVVKSIVWISYLLADSAATYGLGHLSVNSRPPERQQLVAFWAPFLLLHLGGPDSITAYSLEDNQLWKRILQKDFFTQVLGAAYVLYKTFPAGSGLLLPAAWVIFAIGVAKYAERIWALYNANMSNIRSALENDDNSDDEKQEEPPEVPVIIRYRRAPEDLLLYAHSQFEVCKSALVDSSSAKAKNISYLRRTIFSDVWEWEKRWTVFQMEVSLLYDIMYTKAGVIHTWYGYCLRVFSPLATAAALLLFHLSRSSTSSVGATSIAAMNSPPVLVDVAITYALLVGAILLDMVSLLSAAGSSWAFTYLVLGMPRRRHGWLYRAAVHSGMWLHRWLEYLRELINAHDRRRWSGAIGQYNVLQFCTATSEKRNYTTTTEEIPEGVMKLVFEELTRVILRTNMEGNSGTGNKDMSKEGIGLAKKDLTNNPSDQMEGIGSDLGDHSSHHVKWIGTSNKDLTNKSSDHVEGNESDLNDNSSGHGEGIGSGNKHLSNNFLNHVEGIGFDLNDNSSDHEEGIGSGKKDMMNKSLDRVEGISFDLRDNYSRDETFGSGRKDTSNKSLDHVEGIEPDLRDNSSGDETFASYGEDMSNKSSDHEEGIRSGNKSSDQIKNEYVTVEITQKLRRGVRRQTPKVSKPSAELTKLEGAATDSVGLIKAERGQLALRNLMAKKEGLVISIGDLKRYLRDEIQEGILIWHIATDVFLRTSESDEPAAMKQQHDSDHQTDQRVEAIKLLSNYMIFLMVERPSMVPGLALGKLYRQTCRALSKELAPGVNGDANKLAEILATKKRDNPVLQQDGKLALRGNALRYATKLALMLADLNEKFAHESTTLNGKPTSIPEKKRDDDLVQFLFEMWVEMLLYVSHRCSRESHAKRIGEGGELTTVVWLMAEQAGKFYIDKELSVAEEAEQAEEKDDDNYVLVISP*
g12211.t1	Mesangiospermae	1890	57.46	1890	57.46	630	CM020524.1	3347350	3350660	-	rna-gnl|WGS:POTR|OsKitaake04g017100.1	Mesangiospermae	3476	58.98	1614	54.58	538	2399	1436	512	homologous	same	MNCKPSRAWPWRAQAAASPPDVYMAGAASLIVQIFTSAAYFWRKWTIEFVVLSSFGLQLVLLLFAGIRRRRAGGLLAFWAPLLLVHLGGPDNISAYAIQDNQLWLRLLLTTFFAKILAAGYAIFVASSSGSGSSSLAMLPAASWLMFVVGVVKYGERIWALYNGHLSTIRSTIEKQKQEEAKREKKRGDSEQGGARDPPTPPAVSKKDPDYALLQAHANFGACKAALVDISWDEKATIDQWRWDETWVVLQMELSLLYDIMYTKAGVIHTWHGYCIRVFSPLATAGALVMFHLSLHGALGHGAMLVDVAITYTLLVGAVLVDTWWLLMAAGSTWAYAFLIRMPRRGWLYHTAICGGRWRQVRRVLAWIRWLVNAEDSRRWSGTIWQHNMLQFCTRDLAKKIHVEWRKKDNTYSGTTVIPDCVMEQVFNYLIDILRIDDKYKDDEAQKDKNEDEPPTGQSGIPLDSTGLLKAERGWRILKKLAKKEGHKDGHKKVNDLFGRLLRDEIQQQIIIWHIATDIYLRTSEKVETTDKTIEDIIQSRIGSSVQSLAEKLSANNRKHNKVSLSALPLALLLVKRLNEYDGARLEFLFKVWVEMLHYVSHRCSRESHAKQLSSGVFEAVGGFLITSI*	MLPAASWLMFVVGVVKYGERIWALYNGHLSTIRSTIEKQKQEEAKREKKRGDSEQGGARDPPTPPAVSKKDPDYALLQAHANFGACKAALVDISWDEKATIDQWRWDETWVVLQMELSLLYDIMYTKAGVIHTWHGYCIRVFSPLATAGALVMFHLSLHGALGHGAMLVDVAITYTLLVGAVLVDTWWLLMAAGSTWAYAFLIRMPRRGWLYHTAICGGRWRQVRRVLAWIRWLVNAEDSRRWSGTIWQHNMLQFCTRDLAKKIHVEWRKKDNTYSGTTVIPDCVMEQVFNYLIDILRIDDKYKDDEAQKDKNEDEPPTGQSGIPLDSTGLLKAERGWRILKKLAKKEGHKDGHKKVNDLFGRLLRDEIQQQIIIWHIATDIYLRTSEKVETTEYVKAINLISNYMMFVVVERPYMVPGLALRTIYSKTIEDIIQSRIGSSVQSLAEKLSANNRKHNKVSLSALPLALLLVKRLNEYDGARLEFLFKVWVEMLHYVSHRCSRESHAKQLSSGGELTTVVWIMAEHARNFYISKKNLD*
g12213.t1	Oryza	1524	70.01	1524	70.01	508	CM020524.1	3353631	3355633	-	rna-gnl|WGS:POTR|OsKitaake04g017100.1	Mesangiospermae	3476	58.98	1614	54.58	538	1019				same	MRHSVLYMRGQAETGGHRRLRRAVNEEVAAGIAFFDGQQAATSGRYRLRQRPSDAAQGGILAAAGGDKRPNGRRHLRRRRSDAAEGGILAEARMAGRIARGEANPKESEGDGRPIQELREKAKESEGEGRPIWSYGGEGGGEADLSAPPPPSPHNPQPASPSLSLRQVGPVDPTCHPQPPAPSAETAATLSPRRRRFRLLLHPRARPDRGTASPHLLHSPPPLSPSKTGAESSPTSPTMSPTSPAVAASNPPRPATISPPRAYKKHPRALLFRFPLLPELLVTSPVFPARARAPLLSGELRLHAAVTVATAALRRLHHRLRHASPHIGHRSFCTNLRRNSPSTMHPSRHHPKPPPAACRRRLSRSRALPPPQPASPPRGQARPPIPFSPPPPEPPPRHTTLPAAFFRLRSPFTFTPAAAATHRLHRQLRRVPLFPIRRPVAAFRRREPLLLVDLWSAAASLRRLLSPSPCPSVSSATSLSLTASVSSRRFPRCAPPLPVPPAARRRR*	MLPAASWLMFVVGVVKYGERIWALYNGHLSTIRSTIEKQKQEEAKREKKRGDSEQGGARDPPTPPAVSKKDPDYALLQAHANFGACKAALVDISWDEKATIDQWRWDETWVVLQMELSLLYDIMYTKAGVIHTWHGYCIRVFSPLATAGALVMFHLSLHGALGHGAMLVDVAITYTLLVGAVLVDTWWLLMAAGSTWAYAFLIRMPRRGWLYHTAICGGRWRQVRRVLAWIRWLVNAEDSRRWSGTIWQHNMLQFCTRDLAKKIHVEWRKKDNTYSGTTVIPDCVMEQVFNYLIDILRIDDKYKDDEAQKDKNEDEPPTGQSGIPLDSTGLLKAERGWRILKKLAKKEGHKDGHKKVNDLFGRLLRDEIQQQIIIWHIATDIYLRTSEKVETTEYVKAINLISNYMMFVVVERPYMVPGLALRTIYSKTIEDIIQSRIGSSVQSLAEKLSANNRKHNKVSLSALPLALLLVKRLNEYDGARLEFLFKVWVEMLHYVSHRCSRESHAKQLSSGGELTTVVWIMAEHARNFYISKKNLD*
g12213.t2	Oryza	858	67.83	858	67.83	286	CM020524.1	3354230	3355633	-	rna-gnl|WGS:POTR|OsKitaake04g017100.1	Mesangiospermae	3476	58.98	1614	54.58	538	420				same	MRHSVLYMRGQAETGGHRRLRRAVNEEVAAGIAFFDGQQAATSGRYRLRQRPSDAAQGGILAAAGGDKRPNGRRHLRRRRSDAAEGGILAEARMAGRIARGEANPKESEGDGRPIQELREKAKESEGEGRPIWSYGGEGGGEADLWDPWTPPVIPNLRLPQPKPPPRSPHVAADSASSSTRALALTAGPRRPTSSTLLPHFPPPKPAPNRAPLRPRCRPRRRPLPLQIRHVRPRFLLPEPIKSTLVLSSSVSLSSPSSSLPLPCSPREPALRCFPASSGCTPPSP*	MLPAASWLMFVVGVVKYGERIWALYNGHLSTIRSTIEKQKQEEAKREKKRGDSEQGGARDPPTPPAVSKKDPDYALLQAHANFGACKAALVDISWDEKATIDQWRWDETWVVLQMELSLLYDIMYTKAGVIHTWHGYCIRVFSPLATAGALVMFHLSLHGALGHGAMLVDVAITYTLLVGAVLVDTWWLLMAAGSTWAYAFLIRMPRRGWLYHTAICGGRWRQVRRVLAWIRWLVNAEDSRRWSGTIWQHNMLQFCTRDLAKKIHVEWRKKDNTYSGTTVIPDCVMEQVFNYLIDILRIDDKYKDDEAQKDKNEDEPPTGQSGIPLDSTGLLKAERGWRILKKLAKKEGHKDGHKKVNDLFGRLLRDEIQQQIIIWHIATDIYLRTSEKVETTEYVKAINLISNYMMFVVVERPYMVPGLALRTIYSKTIEDIIQSRIGSSVQSLAEKLSANNRKHNKVSLSALPLALLLVKRLNEYDGARLEFLFKVWVEMLHYVSHRCSRESHAKQLSSGGELTTVVWIMAEHARNFYISKKNLD*
g12216.t1	Oryza sativa	249	56.63	249	56.63	83	CM020524.1	3357184	3359223	+	rna-gnl|WGS:POTR|OsKitaake04g017201.1	Oryza sativa	303	37.62	303	37.62	101	302				same	MRRRKISTNDPRRPRPHRPPILHRRLNASPPVIHYYVAVDPLPHTALVHQRPGKSSSECLSQRDRLKAYQTYCTTVCVEEEY*	MIRLVLKEKRLSSKTHVQYSLFISYKLIDGMEGAGLRIINMVNSGNLASGCHQWGFHSAGIVYKMHPSYVPVCTCLSVLHAWVILATHVLLQFELFLTNN*
g1222.t1	cellular organisms	1587	72.02	1587	72.02	529	CM020530.1	5740159	5741745	+	rna-gnl|WGS:POTR|OsKitaake10g039600.1	cellular organisms	2031	63.76	1587	72.02	529	1586	1586	529	identical	same	MAAASAAKELHFLLVPLVAQGHIIPMVDLARLLAGRGARVTVVTTPVNAARNRAAVEGARRGGLAVELAEITFTGPEFGLPEGVENMDQLVDIAMYLAFFKAVWNMEAALEAYVRALPRRPDCVVADACNPWTAAVCERLAIPRLVLHCPSVYFLLAIHCLAKHGVYDRVADQLEPFEVPGFPVRAVVNTATCRGFFQWPGAEKLARDVVDGEATADGLLLNTFRDVEGVFVDAYASALGLRAWAIGPTCAARLDDADSSASRGNRAVVDAARIVSWLDARPPASVLYVSFGSLTHLRATQAIELARGLEESGWPFVWAIKEATAAAVSEWLDGEGYEERVSDRGLLVRGWAPQVTILSHPAAGGFLTHCGWNATLEAISHGVPALTWPNFSDQFSSEQLLVDVLRVGVRSGVTVPPMFLPAEAEGVQLTSDGVVKAVTELMDGGDEGTARRARAKELAAKARAAMEEGGSSHADLTDVIGYVSEFSAKKRQERDAGETAQQPPPSPAELGDISGDKVEADPALSVQS*	MAAASAAKELHFLLVPLVAQGHIIPMVDLARLLAGRGARVTVVTTPVNAARNRAAVEGARRGGLAVELAEITFTGPEFGLPEGVENMDQLVDIAMYLAFFKAVWNMEAALEAYVRALPRRPDCVVADACNPWTAAVCERLAIPRLVLHCPSVYFLLAIHCLAKHGVYDRVADQLEPFEVPGFPVRAVVNTATCRGFFQWPGAEKLARDVVDGEATADGLLLNTFRDVEGVFVDAYASALGLRAWAIGPTCAARLDDADSSASRGNRAVVDAARIVSWLDARPPASVLYVSFGSLTHLRATQAIELARGLEESGWPFVWAIKEATAAAVSEWLDGEGYEERVSDRGLLVRGWAPQVTILSHPAAGGFLTHCGWNATLEAISHGVPALTWPNFSDQFSSEQLLVDVLRVGVRSGVTVPPMFLPAEAEGVQLTSDGVVKAVTELMDGGDEGTARRARAKELAAKARAAMEEGGSSHADLTDVIGYVSEFSAKKRQERDAGETAQQPPPSPAELGDISGDKVEADPALSVQS*
g12244.t1	Streptophytina	762	64.3	762	64.3	254	CM020524.1	3497193	3498428	-	rna-gnl|WGS:POTR|OsKitaake04g017300.1	cellular organisms	1104	49.46	1104	49.46	368	1235	368	123	homologous	same	MEIGERREGRRRRPPPPLSHLPPLLAACCLSPPPAASPPTRSSREDTGSSGGEGAAAVRRLPSAACRRSLPFAAAPRRLPPSLPPDPAEGTPDPAEGRAPPPPPGHWRHCRSASGPPRAAETRERERAIEGDGKVSFNRSSDVYSFGIALLEVACARRHREQIWDLYRSGGDVVEAADSRLAIGGNGTERREMERVIMLGLWCSAFETKHRPSMRQAMDVLERDAPLPDLNLIVNSTLASTDQDASSSLVGNG*	MAVVAAGLFLVRAKENRPNKTLLFGGPIFGGAVALLLVLWFLISWLMQKRIRHTFGKGTGGTRRFEYDDLAIATDNFSEDRKLGQGAFGVVYSGFLKRLNREVAVKKIFRKPSGENHKDFFAEVSIISEAKHKNLVKFFGWCCREYSWNIARFMCSCFSKKNKELFLVYELMKNGKLNDYLYKSQSAAVLSWQTRFPYLHIYYDIGSGLFYLHHECDPYILDRDIKPGNIVLDDNFNTKLADFVQDGKVSFNRSSDVYSFGIALLEVACARRHREQIWDLYRSGGDVVEAADSRLAIGGNGTERREMERVIMLGLWCSAFETKHRPSMRQAMDVLERDAPLPDLNLIVNSTLASTDQDASSSLVGNG*
g12244.t2	Mesangiospermae	1086	73.48	1086	73.48	362	CM020524.1	3491001	3498428	-	rna-gnl|WGS:POTR|OsKitaake04g017300.1	cellular organisms	1104	49.46	1104	49.46	368	1235	165	61	homologous	same	MEIGERREGRRRRPPPPLSHLPPLLAACCLSPPPAASPPTRSSREDTGSSGGEGAAAVRRLPSAACRRSLPFAAAPRRLPPSLPPDPAEGTPDPAEGRAPPPPPGHWRHCRSASGPPRAAETRERERAIEGDGKVSFNRSSDVYSFGIALLEVACARRHREQIWDLYRSGGDVVEAADSRLAIGGNGQPRADAAVVSHRRLAVLAASAADAAAASLGWEPPPSLSRCSSLSLSLSPTNTDDADADVRRRAATLRRHRAPMPPGPHAAAVVRRRCAPTSPGTHAAGPRPHRRETPPPRDDAAAATPPGRPTASDRAPTAARRRHRETMPPPPRRRRPHAAGPAYGAGPRPHRCETPPPRTNA*	MAVVAAGLFLVRAKENRPNKTLLFGGPIFGGAVALLLVLWFLISWLMQKRIRHTFGKGTGGTRRFEYDDLAIATDNFSEDRKLGQGAFGVVYSGFLKRLNREVAVKKIFRKPSGENHKDFFAEVSIISEAKHKNLVKFFGWCCREYSWNIARFMCSCFSKKNKELFLVYELMKNGKLNDYLYKSQSAAVLSWQTRFPYLHIYYDIGSGLFYLHHECDPYILDRDIKPGNIVLDDNFNTKLADFVQDGKVSFNRSSDVYSFGIALLEVACARRHREQIWDLYRSGGDVVEAADSRLAIGGNGTERREMERVIMLGLWCSAFETKHRPSMRQAMDVLERDAPLPDLNLIVNSTLASTDQDASSSLVGNG*
g12245.t1	Oryzinae	1101	67.03	1101	67.03	367	CM020524.1	3500536	3504297	-	rna-gnl|WGS:POTR|OsKitaake04g017300.1	cellular organisms	1104	49.46	1104	49.46	368	977	97			same	MAQPATWTLWSTCSCTTGEDDEDEGWGEQECAVIAARFAAVAARSTTGERGLARSIAAATPRSATSARSAASARSVAAAAARSSAGERGPGRGEAAQPRWGEAVPPGRGGVGREVMSGTAGERGRIPRNSLKPSSTAGSSHVRPCVASHVADRFYCPPLRRHLLHHHHHHQAAPTLAAAAVERQPRKPAAKEDEEEGGGGREGARIEAPCYEEDICGPPRIGCAMWHLGDFVVAEHDPNIHTPLQLLQVIVGQATRAPHATAEDDDAVQGSSSATTTGFLRRSHAASHCTPRHTSSSSASAAMWSWRRRRGGGGEGQGEYEVEEEEKEEAVLVVMAVVAAEEDTSYLRKGHRRHQAIRIRRFGHRD*	MAVVAAGLFLVRAKENRPNKTLLFGGPIFGGAVALLLVLWFLISWLMQKRIRHTFGKGTGGTRRFEYDDLAIATDNFSEDRKLGQGAFGVVYSGFLKRLNREVAVKKIFRKPSGENHKDFFAEVSIISEAKHKNLVKFFGWCCREYSWNIARFMCSCFSKKNKELFLVYELMKNGKLNDYLYKSQSAAVLSWQTRFPYLHIYYDIGSGLFYLHHECDPYILDRDIKPGNIVLDDNFNTKLADFVQDGKVSFNRSSDVYSFGIALLEVACARRHREQIWDLYRSGGDVVEAADSRLAIGGNGTERREMERVIMLGLWCSAFETKHRPSMRQAMDVLERDAPLPDLNLIVNSTLASTDQDASSSLVGNG*
g12251.t1	Mesangiospermae	1467	53.24	1467	53.24	489	CM020524.1	3528506	3530315	-	rna-gnl|WGS:POTR|OsKitaake04g017400.2	Mesangiospermae	2103	50.83	2103	50.83	701	1809	1464	561	homologous	same	MAGWMISTVFFVNSWVIRSLVVLSFTAHVIVVFLAGFRRRNAIGVQIAILWAASQLGRWVATYALGKLALRSTPQELQLVTFWGAFLLLHAGGPDNITAYSLEDNVLSTRQMLEMLFQVIGVVYAMFQNIVARSGTGTMFSWVSVAMFILGIVKYWERAEAMKLANLENMRSSVKAEKNKRKETGRRSLRNVRRPSSWGCWQDNEEEALLVAHGLLDITKGAFVDSSIDEHLLPEYVARRQEIFPSGGWEMMYEVVNMELSLMYDILYTKAAMAHTWHGYAIRFVSPVITTAAFLLFWFDSKVGQRMADVLITYVLLAGTVLLDIRWLLRAVASTWTYWLLNDRPRLWLHHAFLCSGKWRMLRRLIVSLDLSLLLGKEPTYPVEQEKLKKEATKLKADPIDEGSRVKGLRDIEEVLEFIPEFQESILILHIATDVVFLHSEAEQHTASSETKQDMKVIKILSDYMMFLVAVLPGMLPGLKLRSLRRRT*	MAGWMISTVFFVNSWVIRSLVVLSFTAHVIVVFLAGFRRRNAIGVQIAILWAASQLGRWVATYALGKLALRSTPQELQLVTFWGAFLLLHAGGPDNITAYSLEDNVLSTRQMLEMLFQVIGVVYAMFQNIVARSGTGTMFSWVSVAMFILGIVKYWERAEAMKLANLENMRSSVKAEKNKRKETGRRSLRNVRRPSSWGCWQDNEEEALLVAHGLLDITKGAFVDSSIDEHLLPEYVARRQEIFPSGGWEMMYEVVNMELSLMYDILYTKAAMAHTWHGYAIRFVSPVITTAAFLLFWFDSKVGQRMADVLITYVLLAGTVLLDIRWLLRAVASTWTYWLLNDRPRLWLHHAFLCSGKWRMLRRLIVSLDLSLLLGKEPSSYRKWSGKFGQYNLLHECTRDKQDMTTRNYLSSVVKKVASEDQWMEYEYHYLRGIHISECYVKEKLFGCIWKYMCSAYPVEQEKLKKEATKLKADPIDEGSRVKGLRDIEEVLEFIPEFQESILILHIATDVVFLHSEAEQHTASSETKQDMKVIKILSDYMMFLVAVLPGMLPGLKLRSLYDTTLAALEKLWSEKRSLSCSSMTREKCLTDIMFMFKKEENITRKPENREEWKLGLEARIYNRALYKILNGCPMYDHPNKWSQLLEHIFLEWVRLLINASVKCTRDSHAKQLSRGGELTTIVWILVEHAGIFRVDPHRK*
g12251.t2	Poaceae	339	49.56	339	49.56	113	CM020524.1	3528506	3528956	-	rna-gnl|WGS:POTR|OsKitaake04g017400.2	Mesangiospermae	2103	50.83	2103	50.83	701	450	337	108	homologous	same	MCSAYPVEQEKLKKEATKLKADPIDEGSRVKGLRDIEEVLEFIPEFQESILILHIATDVVFLHSEAEQHTASSETKQDMKVIKILSDYMMFLVAVLPGMLPGLKLRSLRRRT*	MAGWMISTVFFVNSWVIRSLVVLSFTAHVIVVFLAGFRRRNAIGVQIAILWAASQLGRWVATYALGKLALRSTPQELQLVTFWGAFLLLHAGGPDNITAYSLEDNVLSTRQMLEMLFQVIGVVYAMFQNIVARSGTGTMFSWVSVAMFILGIVKYWERAEAMKLANLENMRSSVKAEKNKRKETGRRSLRNVRRPSSWGCWQDNEEEALLVAHGLLDITKGAFVDSSIDEHLLPEYVARRQEIFPSGGWEMMYEVVNMELSLMYDILYTKAAMAHTWHGYAIRFVSPVITTAAFLLFWFDSKVGQRMADVLITYVLLAGTVLLDIRWLLRAVASTWTYWLLNDRPRLWLHHAFLCSGKWRMLRRLIVSLDLSLLLGKEPSSYRKWSGKFGQYNLLHECTRDKQDMTTRNYLSSVVKKVASEDQWMEYEYHYLRGIHISECYVKEKLFGCIWKYMCSAYPVEQEKLKKEATKLKADPIDEGSRVKGLRDIEEVLEFIPEFQESILILHIATDVVFLHSEAEQHTASSETKQDMKVIKILSDYMMFLVAVLPGMLPGLKLRSLYDTTLAALEKLWSEKRSLSCSSMTREKCLTDIMFMFKKEENITRKPENREEWKLGLEARIYNRALYKILNGCPMYDHPNKWSQLLEHIFLEWVRLLINASVKCTRDSHAKQLSRGGELTTIVWILVEHAGIFRVDPHRK*
g12274.t1	Viridiplantae	1011	62.31	1011	62.31	337	CM020524.1	3653346	3660555	+	rna-gnl|WGS:POTR|OsKitaake04g017900.2	Viridiplantae	2248	49.6	1113	60.38	371	7064	943	330	homologous	same	MPGTVQLSAQGGGGHSGGDEDRSSSSSWLVLAGVKYSPKIIQWIAYQLADSTAIYALRNLSFGSVAVDEHRLAAFWAPFLLLHLGGPDNITAYALEDNKLWLRHALNLVFQPPHFSHPFPSPLLSSPAAGIGDESVRRRPPPPSPLVVPAYSSLTAYCVASVSAGARLGSGGSAADSAPGPRAARSRGGSPRAARRRSSLPRRLCRRAPASGFLEARGGPSAGVVCILAQVLAEHDARHSHLRGARRADAGPRDPINANLYVKELMRKKLRELRHRCQEGSLGDNVFCVRADLLRNLGNTCNSKIHNRWGRGGCRRNGYMHQSRKEEYEQESKTCR*	MGLPLRMLLPSCPNNVESSNLEKIGLLYGGGRFEARSSSSSWLVLAGVKYSPKIIQWIAYQLADSTAIYALRNLSFGSVAVDEHRLAAFWAPFLLLHLGGPDNITAYALEDNKLWLRHALNLVFQPHIKPSSPPLLSLSLSLHPQPPHFSHPFPSPLLSSPAAGIGDESVRRRPPPPSPLVVPAYSSLTAYCVASVSAGARLGSGGSAADSAPGPRAARSRGGSPRAARRRSSLPRRLCRRAPASGFLEARGGPSAGVVCILAQVLAEHDARHSHLRGARRADAGPRDPINANLYVKELMRKKLRELRHRCQEGSLGDNVFCVRADLLRNLGNTCNSKIHNRWGRGGCRRNGYMHQSRKEEYEQESKTCR*
g12275.t1	Mesangiospermae	813	56.09	813	56.09	271	CM020524.1	3662382	3666199	+	rna-gnl|WGS:POTR|OsKitaake04g017950.1	Mesangiospermae	1170	49.74	1170	49.74	390	1396	546	175	homologous	same	MYDILYTKAAVVHTWIGYCIRALSPIAIATSFLLFYFSGSEAKDGQNGVDTAVTYVLLGGGVGFNISLYALEDGTSSDGRSWLLFKKLGYGDKGDTGCYSWDITIPELVKDTALRMVSDFDLNTMGLLRNCGVSTSTRASSSGGVDFHESIIIWHIATDLILAMREKKSSEDDAEEVQRVGLIRALSNYLMFSLWLTQTCLPAFPKNGCTSGPEVVHVVLTLSAVCGRASVPAWSSRYSGDECGNDSEPQAQAHGPSSKPPAPSREPPHR*	MELSLMYDILYTKAAVVHTWIGYCIRALSPIAIATSFLLFYFSGSEAKDGQNGVDTAVTYVLLGGAFLMETTSLLSALGSSWTLSFLCARRWSWLQHIALCVGRWHQLRRAVLAVRKRVAALTGGLLGGSRNWLFKKLGYGDKGDTGCYSWDITIPELVKDTALRMVSDFDLNTMGLLRPHPRYERKEVQRRRCRRSPACRLDQGTVQLFDVLLVAHPDMLAGLPQKWLYQRTCENLDKKCKEHRDELISSGGKANNVIFMVLMKLFGGHNNSSTSIGLRQTNALAKILYKSLPSNFDTAIPRLTYAGLVAREIINWKGGDNQSMEPDTVTVLLNLWTAFLLYAANRCNRESHAKKLNTGGEFITIVWLMVEHIYKTKTKGKKVVPVGQ*
g12275.t2	Mesangiospermae	273	54.58	273	54.58	91	CM020524.1	3662382	3662733	+	rna-gnl|WGS:POTR|OsKitaake04g017950.1	Mesangiospermae	1170	49.74	1170	49.74	390	351	271	60	homologous	same	MYDILYTKAAVVHTWIGYCIRALSPIAIATSFLLFYFSGSEAKDGQNGVDTAVTYVLLGGGVGFNISLYALEDGTSSDGRSWLFASASQP*	MELSLMYDILYTKAAVVHTWIGYCIRALSPIAIATSFLLFYFSGSEAKDGQNGVDTAVTYVLLGGAFLMETTSLLSALGSSWTLSFLCARRWSWLQHIALCVGRWHQLRRAVLAVRKRVAALTGGLLGGSRNWLFKKLGYGDKGDTGCYSWDITIPELVKDTALRMVSDFDLNTMGLLRPHPRYERKEVQRRRCRRSPACRLDQGTVQLFDVLLVAHPDMLAGLPQKWLYQRTCENLDKKCKEHRDELISSGGKANNVIFMVLMKLFGGHNNSSTSIGLRQTNALAKILYKSLPSNFDTAIPRLTYAGLVAREIINWKGGDNQSMEPDTVTVLLNLWTAFLLYAANRCNRESHAKKLNTGGEFITIVWLMVEHIYKTKTKGKKVVPVGQ*
g12276.t1	Oryza	639	61.5	639	61.5	213	CM020524.1	3668308	3674047	-	rna-gnl|WGS:POTR|OsKitaake04g018000.2	Oryza	658	55.47	240	58.33	80	4090	200			same	MSTTCRRHQTPILAFSSSQLHLHTSFSTSKPKKPREEALNFSVALILAAGREEDDYSDRRERRRAPGTPERAPSAAAADIVVVPTTVDQTKPSRRANVFSLKSSSKTLKNPRQWRSKCGDRLPSSSPPVAVAIVDSASSVDRAVAVFPELYTIAGPSSSPLPLSRLSRASFKPCRIGQSQRISAGGSPRICLFHSRNQPIQRRRSLHASRLP*	MAQQVRRSATVFFTSGRRRHCRFRLLRGSSRCRLPGALHHRRTIFFTAAAVQTFPRLVQGSPCRIGQSQREKTTTTLFD*
g12278.t1	Mesangiospermae	1752	53.6	1752	53.6	584	CM020524.1	3681862	3684288	-	rna-gnl|WGS:POTR|OsKitaake04g018100.1	Mesangiospermae	2650	50.83	2271	52.36	757	2426	1731	578	homologous	same	MPGWIITFLLILQFISSLRGLVIFSFVAHFFLVFFAGLRRHQPTGVRMFILWGANQFARWAPVTVLGTLSVGSTPQKEQLVTLWVAFMLLHAGMPDNFTAYSLEDTVLSRRQQAGVWYQLLGSASPFPFLLKNISFIISNGGDAMLGVSSLVLLMAIGKYWEGAFQALMQGNLKSMQSSRKKMKMKNNSTKSVRNSLQIARRGGREPNDEQILLAAHDMLDITKDAFIDFLDQNNADEQEALSATWDEKLYRVVNMELSLMYDLIYTKAAVVHSWKGYILRFASPIAATAAFVLFWLHSKEGQATADVVITYVLLAGMVVLDIKWLLRAVASTWFYSFLDERPRSWLHHALLCSGKWRLIRRLIVSDLNLFRILDNNKKPTRYRMWSQTIGQYNLLHECTRYESEARTKNWKSGMFKRLAPEENWMEYEYQRMRGNHIDSRDFRDELFNSIWQVLKKPFPQRRPPRQIIVTEAWRPAQAAPPFTHAHQEADLALKFTPDLQETILILHIATDIFLFSAESEIEASPKSKKDVEVIKALSDYMMFLVAVRPGMLPGLVLSSRYEAVSEALAGIWKEKEGFSFIL*	MPGWIITFLLILQFISSLRGLVIFSFVAHFFLVFFAGLRRHQPTGVRMFILWGANQFARWAPVTVLGTLSVGSTPQKEQLVTLWVAFMLLHAGMPDNFTAYSLEDTVLSRRQQAGVWYQLLGSASPFPFLLKNISFIISNGGDAMLGVSSLVLLMAIGKYWEGAFQALMQGNLKSMQSSRKKMKMKNNSTKSVRNSLQIARRGGREPNDEQILLAAHDMLDITKDAFIDFLDQNNADEQEALSATWDEKLYRVVNMELSLMYDLIYTKAAVVHSWKGYILRFASPIAATAAFVLFWLHSKEGQATADVVITYVLLAGMVVLDIKWLLRAVASTWFYSFLDERPRSWLHHALLCSGKWRLIRRLIVSDLNLFRILDNNKKPTRYRMWSQTIGQYNLLHECTRYESEARTKNWKSGMFKRLAPEENWMEYEYQRMRGNHIDSRDFRDELFNSIWQVLKKPFPQRRPPRQIIVTEAWRPAQAAPPFTHAHQEADLALKFTPDLQETILILHIATDIFLFSAESEIEASPKSKKDVEVIKALSDYMMFLVAVRPGMLPGLVLSSRYEAVSEALAGIWKEKEGSDPSLRTSSMMREKRLAEILIANEDEEGNYFQVDDSRPQSGFLSVLYDTSNVLSEGAILAMFLLPRIRGPNFRKNIIEKVGEHGDGEPPILKKFHRQFPDLMEFAKNVSFPSIAMTTDAIIGEWARQLINVSIRCTRDSHAKQLARGGELTTVVWILAEHARILRIKTEKKPASYDAV*
g12281.t1	Oryza sativa	729	66.26	729	66.26	243	CM020524.1	3696425	3699051	-	rna-gnl|WGS:POTR|OsKitaake04g018300.1	Oryza	1373	54.7	267	46.82	89	2208	64			same	MAPLGPFAIFPQFPTRLAPWPPKPANPRPQHSSTARRREEACGGVTCGGRRGLRAACGCRRREPWRRAARPWRAAACGAAAATATGEAVSRQGQGAKPVTGRRTVTDGRRRAACGSRRGSLQGPRRQPGRRLLQAVSRAGAGAAQLQPAGRRPPFHAEARGSRRLRAAAAAVRHPARRRLPDLQIPDKHISTLRTRTSSIISKISSVEKLISKFCAVYITIAVLAFLATCMVKIWITPGVHP*	MGKQMPNCSRGLLLLLLALLGCFSIPGHVYGKNLDYTRSASMNEGRNNVNINGLVPVPGNIFSPSKVCCRNVCYPSLQACEANCKPIA*
g12281.t1	Oryza sativa	729	66.26	729	66.26	243	CM020524.1	3696425	3699051	-	rna-gnl|WGS:POTR|OsKitaake04g018300.2	Oryza	1313	55.9	267	46.82	89	2208	64			same	MAPLGPFAIFPQFPTRLAPWPPKPANPRPQHSSTARRREEACGGVTCGGRRGLRAACGCRRREPWRRAARPWRAAACGAAAATATGEAVSRQGQGAKPVTGRRTVTDGRRRAACGSRRGSLQGPRRQPGRRLLQAVSRAGAGAAQLQPAGRRPPFHAEARGSRRLRAAAAAVRHPARRRLPDLQIPDKHISTLRTRTSSIISKISSVEKLISKFCAVYITIAVLAFLATCMVKIWITPGVHP*	MGKQMPNCSRGLLLLLLALLGCFSIPGHVYGKNLDYTRSASMNEGRNNVNINGLVPVPGNIFSPSKVCCRNVCYPSLQACEANCKPIA*
g12281.t2	Oryza sativa	555	64.68	555	64.68	185	CM020524.1	3696425	3699051	-	rna-gnl|WGS:POTR|OsKitaake04g018300.1	Oryza	1373	54.7	267	46.82	89	2208	64			same	MAPLGSYHLLQLQYSTATGGGVRRRDVRRSAGAACSVRLPAAGAVAACGAAVACSSVRRGGGDGDRGPGGSQAGGCSRPSAEQEQALHSCSLQVGVRRSTLRPEAAGGCALPLRPCGILLAGDCLTCKFRTSTLAQTRTSSIISKISSVEKLISKFCAVYITIAVLAFLATCMVKIWITPGVHP*	MGKQMPNCSRGLLLLLLALLGCFSIPGHVYGKNLDYTRSASMNEGRNNVNINGLVPVPGNIFSPSKVCCRNVCYPSLQACEANCKPIA*
g12281.t2	Oryza sativa	555	64.68	555	64.68	185	CM020524.1	3696425	3699051	-	rna-gnl|WGS:POTR|OsKitaake04g018300.2	Oryza	1313	55.9	267	46.82	89	2208	64			same	MAPLGSYHLLQLQYSTATGGGVRRRDVRRSAGAACSVRLPAAGAVAACGAAVACSSVRRGGGDGDRGPGGSQAGGCSRPSAEQEQALHSCSLQVGVRRSTLRPEAAGGCALPLRPCGILLAGDCLTCKFRTSTLAQTRTSSIISKISSVEKLISKFCAVYITIAVLAFLATCMVKIWITPGVHP*	MGKQMPNCSRGLLLLLLALLGCFSIPGHVYGKNLDYTRSASMNEGRNNVNINGLVPVPGNIFSPSKVCCRNVCYPSLQACEANCKPIA*
g1229.t1	Mesangiospermae	207	58.94	207	58.94	69	CM020530.1	5797353	5797559	-	rna-gnl|WGS:POTR|OsKitaake10g039900.1	cellular organisms	1338	45.44	1338	45.44	446	110	96	33	homologous	same	MAVLATACWLVIRLVFVKGNTDRRPCEADGMRMVPGSRGLPIIGETLEFLALSPSLQIPAFFQRRFDM*	MVPGSRGLPIIGETLEFLALSPSLQIPAFFQRQRVIQNICILTSKYATFWYGPLFKTNMIMEDLIVSLDPEVTNFVFQQEERLFQMWYPDSFIRIIGTDSLIRTHGLLHRHIKNLALRLFGPENLRREIIHDVQKTVEASLSSWLNQPSIELKEAVSSMIFKVTAKKLISYDSSTSDGKMWKQYDAFTQGLFAFPLCIPGTAFYKCMQGRKNVIKMLKEILDERKNTEEHHESVDFFDVIEEVKAKNPDQMTENAVLDLLFLLLFASFETTSSGITAMLIFLTDNPEALQELIEEHNNIRKRKADKNSEITWEEYKSMKFTSHVIHEALRLASIAPVMFREAIEDVHIKGFAIPKGSKIMICPYTVHLNPVVYKDPNTFNPWRWKDFMAFGGGLRLCVGAHFAKLQMAVFLHCLVTSPAIKGGRMALSPGLRFPEGFHIQLFPKA*
g12307.t1	cellular organisms	843	53.74	843	53.74	281	CM020524.1	3797255	3799530	+	rna-gnl|WGS:POTR|OsKitaake04g018401.1	cellular organisms	966	52.59	966	52.59	322	2275	756	277	homologous	same	MEAPPPATSSTVTTTSSTAPRDLGEGKNAHLKALENAGERLRLFKADVLDYGSVAAAIAGCDGVFHVASPVTSGRPTNPEVDIIATAVTGTLNVLRASHEAKVKRVVVVSSVVAVFNNPNWPTGEPFNEDSWSDEETCRKNEEWYPYYLSNTLAEREAFEYAAKTGMDIVTICPALIIGPLMQPTVPTSIEVFFHIIKVLDSRPSCPKPGCAPVSNAGDNETAGNRLETLLDLSIIPKMDEEQNTRFSSEKLEKLGWTFRPMEETLRDSFESYIGLGILT*	MEAPPPATSSTVCVTGAGGFLASWLVKLLLSKDHYVINGTARPRKYRAGEGKNAHLKALENAGERLRLFKADVLDYGSVAAAIAGCDGVFHVASPVTSGRPTNPEVDIIATAVTGTLNVLRASHEAKVKRVVVVSSVVAVFNNPNWPTGEPFNEDSWSDEETCRKNEEWYPYYLSNTLAEREAFEYAAKTGMDIVTICPALIIGPLMQPTVPTSIEVFFHIIKGDNETAGNRLETLLDVRDVADAILLVYENSGGSERYICSSTPRKLSDIINTSKSLYPAFNYPQKFSSEKLEKLGWTFRPMEETLRDSFESYIGLGILT*
g12318.t1	Poaceae	627	44.18	627	44.18	209	CM020524.1	3865356	3866700	-	rna-gnl|WGS:POTR|OsKitaake04g018600.1	Poaceae	1148	42.77	684	44.44	228	1344	610	190	homologous	same	MGDKKQVKLKVRGASETEVKNVLRQEFKESIEYRNYSKNPESSSLKVEVRGTVDVGKLYERLKKMASSVKIESVIPDDVKEEIERYKKDLERMKRQKEDLDIKLREKREEKKVLQADKTAAEEEQKRLKRDKENLNLKVDTKRKENRRLEEENKKLQRKIKDLEQKHKGGTSIEYHGVEVHQKMNHMHQEGAWTTPAAAWPRKKLIRL*	MGDKKQVKLKVRGASETEVKNVLRQEFKESIEYRNYSKNPESSSLKVEVRGTVDVGKLYERLKKMASSVKIESVIPDDVKEEIERYKKDLERMKRQKEDLDIKLREKREEKKVLQADKTAAEEEQKRLKRDKENLNLKVDTKRKENRRLEEENKKLQRKIKDLEQKHKGGTSIEYHGVEVHQKMNHMHQEVHMHEVVRKLKISDNDHGNANGRGHGQLLQQLGHGRN*
g12319.t1	Oryza	243	48.56	243	48.56	81	CM020524.1	3866906	3868378	-	rna-gnl|WGS:POTR|OsKitaake04g018600.1	Poaceae	1148	42.77	684	44.44	228	9				same	MDGWAIRFSGSTRRNYSLFVNVYFVFTNMSNTGDNGNTRDKEKEASVNTNGDNTISNSSGEPFLGSSQVKHERYRILICF*	MGDKKQVKLKVRGASETEVKNVLRQEFKESIEYRNYSKNPESSSLKVEVRGTVDVGKLYERLKKMASSVKIESVIPDDVKEEIERYKKDLERMKRQKEDLDIKLREKREEKKVLQADKTAAEEEQKRLKRDKENLNLKVDTKRKENRRLEEENKKLQRKIKDLEQKHKGGTSIEYHGVEVHQKMNHMHQEVHMHEVVRKLKISDNDHGNANGRGHGQLLQQLGHGRN*
g12334.t1	Oryza	222	61.71	222	61.71	74	CM020524.1	3919776	3919997	+	rna-gnl|WGS:POTR|OsKitaake04g018900.1	Mesangiospermae	5307	45.49	2256	50.13	752	221				same	MAATTRSLLSEHCRPSPRANIFASTRRTHFTPFPQPFHLELSHHRQLPNRPNQALAAGVPVSSLSLSASHRPP*	MPGWMVRTVFLLNSWVIRALVVFSFAAHVTIVFLAGVRRRRAIGLPITILWAANQLGRWAATYALSKLALGSTPQELELVTLWGAFLLLHAAGPDNITAYSLEDNVLSTRQKVEMILQVSGAAFAMYKNIVIRSGSGTMVWISSFMFIMGIFKYWERAKAMQLANLENLRSSIKKKKETRRRRSLRNIRRPSSSKHDNDEEALLVAHGLLDITKGAFVDSSINEHQIPVYAGRRREIFPKSGWGMMYKVVDMELSLMYDILYTKAAMVHTWHGYAMRAASPFATSMAFMLFWFDSKQGQRMTDVLITYVLLGGTVLLDIIWLLRAVASTWTYSFLNDRPHLWVHHALLCSGKWRQLHRSIVSLDPSLILAKEPSSYRKWSGKIGQYNLLHECTRDKDQRTREYLSSVVKKVASEGMWMEYEYHNLRGIHISQDFKKKLLDCIWDYMYLAYPVEDMEEVEEEEKKKKEAEKKPKLLMMLPEHHNVENIRKLEEALDFLPEFQESILIMHIATDIVFMYTKFEQNAASSKSKDNVKMIKALSDYMMFLVAVRPTMLPGLKLRSLYEATKEALAKIWSKKESSRCSSRTRQKCLANILRCMENKKRGTRPDKSDNWRLGYRTRNWEPDYTTDLYNVSIVLSDGIKLADHLLQWLHGNCWVKFPECEYSYEAKFAQMFPKLREILNERPMSDHPDKWSQLLEHIFLEWVRLLINASVKCTRDSHAKQLSRGGELTTIVWILVEHAGLFRVDRQKR*
g12335.t1	Mesangiospermae	1587	53.75	1587	53.75	529	CM020524.1	3921818	3925068	+	rna-gnl|WGS:POTR|OsKitaake04g018900.1	Mesangiospermae	5307	45.49	2256	50.13	752	3250	1452	752	homologous	same	MRGRERGENAGAFLPNPVQPRPAATPNCHWEHCILAIRFQEHSTMPGWMVRTVFLLNSWVIRALVVFSFAAHVTIVFLAGVRRRRAIGLPITILWAANQLGRWAATYALSKLALGSTPQELELVTLWGAFLLLHAAGPDNITAYSLEDNVLSTRQKVEMILQVSGAAFAMYKNIVIRSGSGTMVWISSFMFIMGIFKYWERAKAMQLANLENLRSSIKKKKETRRRRSLRNIRRPSSSKHDNDEEALLVAHGLLDITKGAFVDSSINEHQIPVYAGRRREIFPKSGWGMMYKVVDMELSLMYDILYTKAAMVHTWHGYAMRAASPFATSMAFMLFWFDSKQASSKSKDNVKMIKALSDYMMFLVAVRPTMLPGLKLRSLYEATKEALAKIWSKKESSRCSSRTRQKCLANILRCMENKKRGTRPDKSDNWRLGYRTRNWEPDYTTDLYNMFPKLREILNERPMSDHPDKWSQLLEHIFLEWVRLLINASVKCTRDSHAKQLSRGGELTTIVWILVEHAGLFRVDRQKR*	MPGWMVRTVFLLNSWVIRALVVFSFAAHVTIVFLAGVRRRRAIGLPITILWAANQLGRWAATYALSKLALGSTPQELELVTLWGAFLLLHAAGPDNITAYSLEDNVLSTRQKVEMILQVSGAAFAMYKNIVIRSGSGTMVWISSFMFIMGIFKYWERAKAMQLANLENLRSSIKKKKETRRRRSLRNIRRPSSSKHDNDEEALLVAHGLLDITKGAFVDSSINEHQIPVYAGRRREIFPKSGWGMMYKVVDMELSLMYDILYTKAAMVHTWHGYAMRAASPFATSMAFMLFWFDSKQGQRMTDVLITYVLLGGTVLLDIIWLLRAVASTWTYSFLNDRPHLWVHHALLCSGKWRQLHRSIVSLDPSLILAKEPSSYRKWSGKIGQYNLLHECTRDKDQRTREYLSSVVKKVASEGMWMEYEYHNLRGIHISQDFKKKLLDCIWDYMYLAYPVEDMEEVEEEEKKKKEAEKKPKLLMMLPEHHNVENIRKLEEALDFLPEFQESILIMHIATDIVFMYTKFEQNAASSKSKDNVKMIKALSDYMMFLVAVRPTMLPGLKLRSLYEATKEALAKIWSKKESSRCSSRTRQKCLANILRCMENKKRGTRPDKSDNWRLGYRTRNWEPDYTTDLYNVSIVLSDGIKLADHLLQWLHGNCWVKFPECEYSYEAKFAQMFPKLREILNERPMSDHPDKWSQLLEHIFLEWVRLLINASVKCTRDSHAKQLSRGGELTTIVWILVEHAGLFRVDRQKR*
g1235.t2	Oryza sativa	921	69.06	921	69.06	307	CM020530.1	5811317	5814116	+	rna-gnl|WGS:POTR|OsKitaake10g040100.1	Oryza sativa	1198	65.78	900	69.44	300	2778	898	300	homologous	same	MPAYTIAMAAVAAVTVHDEEESSTFSILSSREFHSSFVVLSVLLPRDRLPPPSSSASSRTVAYGDDYSAPSSPSTGGARRRTMPCSMPVWQQRHHHRCLTPCLPSPSFLPLRSQPLPASSDGRQWHGARAQPDLPPQQAPLPAGGVGGEQRGRAVSGGGGRRMMKAMMVPHLSGLRRSFTRTYRGYRHLSRRLLDRQIRPRGAGDEATTWPALAPTRTIAETGRVLGGGGLLPPPPSRHAPWFPSAEVALRHGCLASSPVLARGECGSVAEDGCAEAQGGGVVLGVGRRGVVAATHGGGAPAASRG*	MAAVAAVTVHDEEESSTFSILSSREFHSSFVVLSVLLPRDRLPPPSSSASSRTVAYGDDYSAPSSPSTGGARRRTMPCSMPVWQQRHHHRCLTPCLPSPSFLPLRSQPLPASSDGRQWHGARAQPDLPPQQAPLPAGGVGGEQRGRAVSGGGGRRMMKAMMVPHLSGLRRSFTRTYRGYRHLSRRLLDRQIRPRGAGDEATTWPALAPTRTIAETGRVLGGGGLLPPPPSRHAPWFPSAEVALRHGCLASSPVLARGECGSVAEDGCAEAQGGGVVLGVGRRGVVAATHGGGAPAASRG*
g12350.t1	Mesangiospermae	2025	54.57	2025	54.57	675	CM020524.1	3982981	3987507	-	rna-gnl|WGS:POTR|OsKitaake04g019000.1	Mesangiospermae	2371	51.46	2244	52.23	748	2411	1865	622	homologous	same	MAGAMPGWMSTLMSIRNFMFSIRGVVALSFIAHVVLVLLAGVRRRQATGGATLLLWLANQIARWAPTAALGIITNYSTVAHGRLQATLWAAFMLLHAAMPDNITAYALEDSVLSLRQRVDVIVQVFGPVSPAYILYLNTVAMPGDSMLWVSSFVCLMAIAKYMEGAYYALQRGNLENMRSSRKKEEKKKVMISRSLQNASRGGRKPDDEQILLIAHDMLYITKNAFMDFLDKKSDDDDEQEALSGTWDETLYKVVSMELSLMYDILYTKKVMVQTWGGYAIRFASPFLGATAFLLFWFHSKQGQATADVVITYVLLGGAVILDIKWLLRAVVSTWTYSYLNDRPRSWLHHALLCSGKWRMLRRFILSLNLFRFLVNSNNPTRYRMWSGTIGQYNLLRQCTRQEDEKTSNFWSSQWKKNAPEDTWMEYEYHNSRGIQISRDFRNKLFDRVWKNMELAFPERIPVEYPLPPHPYPMAPMEFDLSLPAPPPKPITGFDQELNDALDFTPDLQETILVLHIATDIFLSHTESGPNQDQSEWGKSIKALSDYMMFLVAVRPTMLPGLALSSRYEALLDALGEQWNEIKSSSSFNNSMTREKCLAKSLLDKEMKKNGRTPMRTFKWYQGGGARAHGSEVGLGGARAWRCGSKPGLNGGSRQGSARLSDDDKLEGEGGGSF*	MAGAMPGWMSTLMSIRNFMFSIRGVVALSFIAHVVLVLLAGVRRRQATGGATLLLWLANQIARWAPTAALGIITNYSTVAHGRLQATLWAAFMLLHAAMPDNITAYALEDSVLSLRQRVDVIVQVFGPVSPAYILYLNTVAMPGDSMLWVSSFVCLMAIAKYMEGAYYALQRGNLENMRSSRKKEEKKKVMISRSLQNASRGGRKPDDEQILLIAHDMLYITKNAFMDFLDKKSDDDDEQEALSGTWDETLYKVVSMELSLMYDILYTKKVMVQTWGGYAIRFASPFLGATAFLLFWFHSKQGQATADVVITYVLLGGAVILDIKWLLRAVVSTWTYSYLNDRPRSWLHHALLCSGKWRMLRRFILSLNLFRFLVNSNNPTRYRMWSGTIGQYNLLRQCTRQEDEKTSNFWSSQWKKNAPEDTWMEYEYHNSRGIQISRDFRNKLFDRVWKNMELAFPERIPVEYPLPPHPYPMAPMEFDLSLPAPPPKPITGFDQELNDALDFTPDLQETILVLHIATDIFLSHTESGPNQDQSEWGKSIKALSDYMMFLVAVRPTMLPGLALSSRYEALLDALGEQWNEIKSSSSFNNSMTREKCLAKSLLDKEMKKNGRTPMRTFKWYQARLADLLLKWKPGSKIEIGDKVLEDKLKRQFPDLMKSGEVTETELEYQMPKEVTDIIFREWVRLLINVSIRCTRNSHAKQLARGGELTTVVWILVEHARILRVKKTTKRKPADSYDGLGIHVSRY*
g12352.t1	Oryza	1569	58.44	1569	58.44	523	CM020524.1	3992126	3997634	+	rna-gnl|WGS:POTR|OsKitaake04g019100.1	Oryza sativa	776	34.92	228	38.16	76	775				same	MQGDHNQPPSSKPIPSSKVYTYQQDHLPTITGRRFFSPCSASPAFAHPVMQMQYECTTTNRVAWPWKESIAYRLQARRARTYFLRFSCLAMNVQHSNQLQPRCGPMPLASPWPSLTRERGRRKKSVDGPLDNGPDQNVIIAATMAGRGRGVTRVEVEGADEAVGGRARELLGGNVGRRRKGLPSCGKATVAAGGTDEEECGLRPSTRKDFAPLYCRRAAASSPEPPSSPSAAGAEVPFRHRRRCPRRPLLLPPPDPTICHGRPHPPRPAPRAAPSAAAAAAATTIAIVHSPLASRRPPHPPPPMEPRSSPATVAAVHSTAGEPTSSPSAAADGAEVVPSRRRCRALHRWREPPNSTAVTAMAIFTNLAVPHFLYHIGLVMARLSSLADGFAYYDKYSKSIHQWRTHIWWQKEFYLERTMIATMNTMARYGNKYGNDSVPPVNPSANPNLVIYVVFRLIIRLFSIRPLNLVALKELCKAFPFLSVSCLPLYQYIIFKFQKLLEILLRYYCEFYRHVHTMERIV*	MYRSFCLPLWIDVVSTLYDLWNGSLLGRPGNGTHLSTETIYVTGFHSVWTIHNLFSSSGKVNQLLCQSSGHLCIS*
g12353.t1	Oryzinae	210	44.76	210	44.76	70	CM020524.1	3999190	3999530	+	rna-gnl|WGS:POTR|OsKitaake04g019200.1	Oryzinae	210	44.76	210	44.76	70	340	208	45	identical	same	MKKSEVTVSSSSGRSVTNNATDNFIDGVSKQIIGFQQHKTEINDLKRQNKELSKQNKELMDQYQELPSL*	MKKSEVTVSSSSGRSVTNNATDNFIDGVSKQIIGFQQHKTEINDLKRQNKELSKQNKELMDQYQELPSL*
g12355.t1	Oryzinae	720	51.53	720	51.53	240	CM020524.1	4002628	4006405	+	rna-gnl|WGS:POTR|OsKitaake04g019400.1	Oryzinae	778	40.62	291	45.36	97	262				same	MKKSEVISSSSSGKSLTNNAAENIMEGINKQILGAEQYKMENRDLKRQNKELSKQNKELMEQSKELMELPALRKKHEELTKRYESLTKKRNEDLAKLRKEKEDQQVDFKKEKEDLEREIRQLKEEIKQLECVYEGTQHASEEEDEPSRTNREQSRKAIPKNLIAAFSRCRTSKAEDPETCSPDLGEEPILADHSTRTSCTRAAGPARRASERARVFPLFSPPHMLQVARRFHNEEIGGY*	MENRELKMQNKALSKQNKVLMEQSRELMELPVLRQKHEELTRRYESLTKKRNEDQAKLKKIWPSSRKRRKISRSISRKRRKIWRGRYENSRRRSNS*
g12355.t1	Oryzinae	720	51.53	720	51.53	240	CM020524.1	4002628	4006405	+	rna-gnl|WGS:POTR|OsKitaake04g019300.1	Oryzinae	772	38.99	411	43.31	137	763	389	42	homologous	same	MKKSEVISSSSSGKSLTNNAAENIMEGINKQILGAEQYKMENRDLKRQNKELSKQNKELMEQSKELMELPALRKKHEELTKRYESLTKKRNEDLAKLRKEKEDQQVDFKKEKEDLEREIRQLKEEIKQLECVYEGTQHASEEEDEPSRTNREQSRKAIPKNLIAAFSRCRTSKAEDPETCSPDLGEEPILADHSTRTSCTRAAGPARRASERARVFPLFSPPHMLQVARRFHNEEIGGY*	MKKSEVISSSSSGKSLTNNAAENIMEGINKQILGAEQYKMENRDLKRQNKELSKQNKELMEQSKELMELPALRKKHEELTKRYESLTKKRNEDLAKLRKEKEDQQVDFKKEKEDLEREIRQLKEEIKQLECCCVIL*
g12356.t1	Eukaryota	3006	46.27	3006	46.27	1002	CM020524.1	4010894	4020908	-	rna-gnl|WGS:POTR|OsKitaake04g019500.2	Eukaryota	3374	45.05	2736	44.92	912	7186	2714	912	homologous	same	MGKEELAVIRKKKLAGMGKELADVGKDELAGVGEDEIADDCQMRASKRSEGDELTTRGFGETEWHGMKQFASSVAYSERVASRAGDPAHRMDAHDGEADELPPPPPVPANVVPIKADDVESEVPANKPAKPKRFPMARPGLGRKGQPIQLLANHYKVSVKSSEEYFFHYNVILKYEDDRPVDGKGVGRKVIDKLQQTYRSELSSKDFAYDGEKSLFTIGALPQVTNEFTVVLEDVSTGKTAANGSPGGNDSPGGSDRKRVRRPYQTKTFKVELCFAAKIPMNAIAQAIKGQESENSQEALRVLDIILRQHSAKQGCLLVRQSFFHNNPNNFVDLGGGVMGCRGFHSSFRGTQSGLSLNIDVSTTMIVKPGPVIDFLLANQKVDHPDRIDWQKAKRALKNLRIRTTPVNSEFKIIGLSDRNCNEQMFSLRQRNGNNGDVDEVEVTVYDYFVKNKGIELRYSGNLPCINVGKPKRPTYFPIELCSLIPLQRYTKALSTLQRSSLVEKSRQKPQERMSVLNDALRHSNYDSDPMLRASGISIAQNFTQVEGRVLQPPKLKAGNGEDIFPRNGRWNFNNKKLIQTCSVDKWAVVNFSARCDVRNLIRDLIRNASAKGIQMAEPFDVFEESPSLRRAPVSRRVDDMFEQIKSKLPGAPKFLLCLLPERKNCEVYGPWKRKCLAEFGIVTQCLAPQRVNDQYLLNLLLKINAKLGGINSLLQIEASPSIPLVSKTPTIILGMDVSHGQPGQSDRPSIAAVVSSRQWPLISKYRASVHTQSPKLEMMSSLFKPRGTEDDGLIRESLIDFYTSSGKRKPDHVIVFRDGVSESQFTQVINIELDQIIEACKFLDEKWSPKFTVIVAQKNHHTKFFQSGSPDNVPPGTVVDKQVCHPRNYDFYMCAHAGMIGTTRPTHYHVLHDEIGFSPDDLQELVHSLSYVYQRSTTAISVVAPICYAHLAAAQVGTFLKFEDMSDASSSQGGHTSVGSVPVPELPRLHEKVRSSMFFC*	MDAHDGEADELPPPPPVPANVVPIKADDVESEVPANKPAKPKRFPMARPGLGRKGQPIQLLANHYKVSVKSSEEYFFHYNVILKYEDDRPVDGKGVGRKVIDKLQQTYRSELSSKDFAYDGEKSLFTIGALPQVTNEFTVVLEDVSTGKTAANGSPGGNDSPGGSDRKRVRRPYQTKTFKVELCFAAKIPMNAIAQAIKGQESENSQEALRVLDIILRQHSAKQGCLLVRQSFFHNNPNNFVDLGGGVMGCRGFHSSFRGTQSGLSLNIDVSTTMIVKPGPVIDFLLANQKVDHPDRIDWQKAKRALKNLRIRTTPVNSEFKIIGLSDRNCNEQMFSLRQRNGNNGDVDEVEVTVYDYFVKNKGIELRYSGNLPCINVGKPKRPTYFPIELCSLIPLQRYTKALSTLQRSSLVEKSRQKPQERMSVLNDALRHSNYDSDPMLRASGISIAQNFTQVEGRVLQPPKLKAGNGEDIFPRNGRWNFNNKKLIQTCSVDKWAVVNFSARCDVRNLIRDLIRNASAKGIQMAEPFDVFEESPSLRRAPVSRRVDDMFEQIKSKLPGAPKFLLCLLPERKNCEVYGPWKRKCLAEFGIVTQCLAPQRVNDQYLLNLLLKINAKLGGINSLLQIEASPSIPLVSKTPTIILGMDVSHGQPGQSDRPSIAAVVSSRQWPLISKYRASVHTQSPKLEMMSSLFKPRGTEDDGLIRESLIDFYTSSGKRKPDHVIVFRDGVSESQFTQVINIELDQIIEACKFLDEKWSPKFTVIVAQKNHHTKFFQSGSPDNVPPGTVVDKQVCHPRNYDFYMCAHAGMIGTTRPTHYHVLHDEIGFSPDDLQELVHSLSYVYQRSTTAISVVAPICYAHLAAAQVGTFLKFEDMSDASSSQGGHTSVGSVPVPELPRLHEKVRSSMFFC*
g12356.t1	Eukaryota	3006	46.27	3006	46.27	1002	CM020524.1	4010894	4020908	-	rna-gnl|WGS:POTR|OsKitaake04g019500.1	Eukaryota	3530	44.33	2736	44.92	912	7057	2714	912	homologous	same	MGKEELAVIRKKKLAGMGKELADVGKDELAGVGEDEIADDCQMRASKRSEGDELTTRGFGETEWHGMKQFASSVAYSERVASRAGDPAHRMDAHDGEADELPPPPPVPANVVPIKADDVESEVPANKPAKPKRFPMARPGLGRKGQPIQLLANHYKVSVKSSEEYFFHYNVILKYEDDRPVDGKGVGRKVIDKLQQTYRSELSSKDFAYDGEKSLFTIGALPQVTNEFTVVLEDVSTGKTAANGSPGGNDSPGGSDRKRVRRPYQTKTFKVELCFAAKIPMNAIAQAIKGQESENSQEALRVLDIILRQHSAKQGCLLVRQSFFHNNPNNFVDLGGGVMGCRGFHSSFRGTQSGLSLNIDVSTTMIVKPGPVIDFLLANQKVDHPDRIDWQKAKRALKNLRIRTTPVNSEFKIIGLSDRNCNEQMFSLRQRNGNNGDVDEVEVTVYDYFVKNKGIELRYSGNLPCINVGKPKRPTYFPIELCSLIPLQRYTKALSTLQRSSLVEKSRQKPQERMSVLNDALRHSNYDSDPMLRASGISIAQNFTQVEGRVLQPPKLKAGNGEDIFPRNGRWNFNNKKLIQTCSVDKWAVVNFSARCDVRNLIRDLIRNASAKGIQMAEPFDVFEESPSLRRAPVSRRVDDMFEQIKSKLPGAPKFLLCLLPERKNCEVYGPWKRKCLAEFGIVTQCLAPQRVNDQYLLNLLLKINAKLGGINSLLQIEASPSIPLVSKTPTIILGMDVSHGQPGQSDRPSIAAVVSSRQWPLISKYRASVHTQSPKLEMMSSLFKPRGTEDDGLIRESLIDFYTSSGKRKPDHVIVFRDGVSESQFTQVINIELDQIIEACKFLDEKWSPKFTVIVAQKNHHTKFFQSGSPDNVPPGTVVDKQVCHPRNYDFYMCAHAGMIGTTRPTHYHVLHDEIGFSPDDLQELVHSLSYVYQRSTTAISVVAPICYAHLAAAQVGTFLKFEDMSDASSSQGGHTSVGSVPVPELPRLHEKVRSSMFFC*	MDAHDGEADELPPPPPVPANVVPIKADDVESEVPANKPAKPKRFPMARPGLGRKGQPIQLLANHYKVSVKSSEEYFFHYNVILKYEDDRPVDGKGVGRKVIDKLQQTYRSELSSKDFAYDGEKSLFTIGALPQVTNEFTVVLEDVSTGKTAANGSPGGNDSPGGSDRKRVRRPYQTKTFKVELCFAAKIPMNAIAQAIKGQESENSQEALRVLDIILRQHSAKQGCLLVRQSFFHNNPNNFVDLGGGVMGCRGFHSSFRGTQSGLSLNIDVSTTMIVKPGPVIDFLLANQKVDHPDRIDWQKAKRALKNLRIRTTPVNSEFKIIGLSDRNCNEQMFSLRQRNGNNGDVDEVEVTVYDYFVKNKGIELRYSGNLPCINVGKPKRPTYFPIELCSLIPLQRYTKALSTLQRSSLVEKSRQKPQERMSVLNDALRHSNYDSDPMLRASGISIAQNFTQVEGRVLQPPKLKAGNGEDIFPRNGRWNFNNKKLIQTCSVDKWAVVNFSARCDVRNLIRDLIRNASAKGIQMAEPFDVFEESPSLRRAPVSRRVDDMFEQIKSKLPGAPKFLLCLLPERKNCEVYGPWKRKCLAEFGIVTQCLAPQRVNDQYLLNLLLKINAKLGGINSLLQIEASPSIPLVSKTPTIILGMDVSHGQPGQSDRPSIAAVVSSRQWPLISKYRASVHTQSPKLEMMSSLFKPRGTEDDGLIRESLIDFYTSSGKRKPDHVIVFRDGVSESQFTQVINIELDQIIEACKFLDEKWSPKFTVIVAQKNHHTKFFQSGSPDNVPPGTVVDKQVCHPRNYDFYMCAHAGMIGTTRPTHYHVLHDEIGFSPDDLQELVHSLSYVYQRSTTAISVVAPICYAHLAAAQVGTFLKFEDMSDASSSQGGHTSVGSVPVPELPRLHEKVRSSMFFC*
g12358.t1	cellular organisms	975	48.31	975	48.31	325	CM020524.1	4030590	4034897	-	rna-gnl|WGS:POTR|OsKitaake04g019600.1	cellular organisms	3319	43.96	750	43.73	250	4307	676	228	homologous	same	MVRVDTTLFSSHAGPLGGGSHSLLALGARDATELTRGVRPIHLPRATVASSFARPRSRFAVLKLTACALSPRLWGSVAQLSRSKFTQSFEVSFSPDGPISDEALERVRALLDEIRPIDVGLDNEAQIARNWNNSTRQPNGRRGRNGANQFTSPIKYLHIHESESFSMGIFCMPPSSVIPLHNHPGMTVLSKLLYGTLHAESYDWIDVTDPTDQLQELSVRPARLVRDREMSAPETTILYPNRGGNIHTFRAITPCALFDVLSPPYSAEKGRDCSYFRKSSVREPPPVVLPGEINSAEVIWLEELEDHQPPEGFVVARERLVMLY*	MPKIKSLSNACKVSFSPDGPISDEALERVRALLDEIRPIDVGLDNEAQIARNWNNSTRQPNGRRGRNGANQFTSPIKYLHIHESESFSMGIFCMPPSSVIPLHNHPGMTVLSKLLYGTLHAESYDWIDVTDPTDQLQELSVRPARLVRDREMSAPETTILYPNRGGNIHTFRAITPCALFDVLSPPYSAEKGRDCSYFRKSSVREPPPVVLPGEINSAEVIWLEELEDHQPPEGFVVARGLYKGPVIRR*
g12359.t1	Oryza sativa	420	67.38	420	67.38	140	CM020524.1	4035975	4037852	-	rna-gnl|WGS:POTR|OsKitaake04g019600.1	cellular organisms	3319	43.96	750	43.73	250	661				same	MTRHTGARSSLTFSLVRLSSDPLSESGGYRHRRPTLVVISAPPSMPPSGPSPTQQAEPRTRGEAGAFVVDCLVFPVRAERLRLPSTSPPSLSLPPSLPSPRRRFRPSLASPRLGPPSPRLLRGSQGVTRGPRAAFHSMT*	MPKIKSLSNACKVSFSPDGPISDEALERVRALLDEIRPIDVGLDNEAQIARNWNNSTRQPNGRRGRNGANQFTSPIKYLHIHESESFSMGIFCMPPSSVIPLHNHPGMTVLSKLLYGTLHAESYDWIDVTDPTDQLQELSVRPARLVRDREMSAPETTILYPNRGGNIHTFRAITPCALFDVLSPPYSAEKGRDCSYFRKSSVREPPPVVLPGEINSAEVIWLEELEDHQPPEGFVVARGLYKGPVIRR*
g12359.t1	Oryza sativa	420	67.38	420	67.38	140	CM020524.1	4035975	4037852	-	rna-gnl|WGS:POTR|OsKitaake04g019650.1	Oryza	300	68	300	68	100	833	271			same	MTRHTGARSSLTFSLVRLSSDPLSESGGYRHRRPTLVVISAPPSMPPSGPSPTQQAEPRTRGEAGAFVVDCLVFPVRAERLRLPSTSPPSLSLPPSLPSPRRRFRPSLASPRLGPPSPRLLRGSQGVTRGPRAAFHSMT*	MNLFPPSQKAAQVQHNRRSPGREAKRGPSSLTASCSPCERSGCAYLVPPPLLSRCLPPSPLLAAGSAPLSPRLASALHPPASSAGRRVSRVDQGRLFTA*
g1236.t1	Eukaryota	1254	59.33	1254	59.33	418	CM020530.1	5814903	5817849	-	rna-gnl|WGS:POTR|OsKitaake10g040200.1	Eukaryota	1841	55.08	1254	59.33	418	2946	1250	418	identical	same	MGTRRRSARARARPPLAMPLAVLLLFACSSGVAAAAAQGIERIKDDPVGKLKVYVYELPPKYNKNIVAKDSRCLSHMFATEIFMHRFLLSSAIRTSNPDEADWFYTPVYTTCDLTPWGHPLTTKSPRMMRSAIKFISKYWPYWNRTEGADHFFVVPHDFAACFYFQEAKAIERGILPVLRRATLVQTFGQKNHACLKDGSITVPPYTPAHKIRAHLVPPETPRSIFVYFRGLFYDTSNDPEGGYYARGARASVWENFKNNPMFDISTDHPQTYYEDMQRAVFCLCPLGWAPWSPRLVEAVVFGCIPVIIADDIVLPFSDAIPWEEIAVFVAEDDVPQLDTILTSIPTEVILRKQAMLAEPSMKQTMLFPQPAEPGDGFHQVMNALARKLPHGRDVFLKPGQKVLNWTEGTREDLKPW*	MGTRRRSARARARPPLAMPLAVLLLFACSSGVAAAAAQGIERIKDDPVGKLKVYVYELPPKYNKNIVAKDSRCLSHMFATEIFMHRFLLSSAIRTSNPDEADWFYTPVYTTCDLTPWGHPLTTKSPRMMRSAIKFISKYWPYWNRTEGADHFFVVPHDFAACFYFQEAKAIERGILPVLRRATLVQTFGQKNHACLKDGSITVPPYTPAHKIRAHLVPPETPRSIFVYFRGLFYDTSNDPEGGYYARGARASVWENFKNNPMFDISTDHPQTYYEDMQRAVFCLCPLGWAPWSPRLVEAVVFGCIPVIIADDIVLPFSDAIPWEEIAVFVAEDDVPQLDTILTSIPTEVILRKQAMLAEPSMKQTMLFPQPAEPGDGFHQVMNALARKLPHGRDVFLKPGQKVLNWTEGTREDLKPW*
g1236.t1	Eukaryota	1254	59.33	1254	59.33	418	CM020530.1	5814903	5817849	-	rna-gnl|WGS:POTR|OsKitaake10g040200.2	Eukaryota	1846	55.04	1026	58.67	342	2946	1023	342	homologous	same	MGTRRRSARARARPPLAMPLAVLLLFACSSGVAAAAAQGIERIKDDPVGKLKVYVYELPPKYNKNIVAKDSRCLSHMFATEIFMHRFLLSSAIRTSNPDEADWFYTPVYTTCDLTPWGHPLTTKSPRMMRSAIKFISKYWPYWNRTEGADHFFVVPHDFAACFYFQEAKAIERGILPVLRRATLVQTFGQKNHACLKDGSITVPPYTPAHKIRAHLVPPETPRSIFVYFRGLFYDTSNDPEGGYYARGARASVWENFKNNPMFDISTDHPQTYYEDMQRAVFCLCPLGWAPWSPRLVEAVVFGCIPVIIADDIVLPFSDAIPWEEIAVFVAEDDVPQLDTILTSIPTEVILRKQAMLAEPSMKQTMLFPQPAEPGDGFHQVMNALARKLPHGRDVFLKPGQKVLNWTEGTREDLKPW*	MFATEIFMHRFLLSSAIRTSNPDEADWFYTPVYTTCDLTPWGHPLTTKSPRMMRSAIKFISKYWPYWNRTEGADHFFVVPHDFAACFYFQEAKAIERGILPVLRRATLVQTFGQKNHACLKDGSITVPPYTPAHKIRAHLVPPETPRSIFVYFRGLFYDTSNDPEGGYYARGARASVWENFKNNPMFDISTDHPQTYYEDMQRAVFCLCPLGWAPWSPRLVEAVVFGCIPVIIADDIVLPFSDAIPWEEIAVFVAEDDVPQLDTILTSIPTEVILRKQAMLAEPSMKQTMLFPQPAEPGDGFHQVMNALARKLPHGRDVFLKPGQKVLNWTEGTREDLKPW*
g1236.t1	Eukaryota	1254	59.33	1254	59.33	418	CM020530.1	5814903	5817849	-	rna-gnl|WGS:POTR|OsKitaake10g040200.3	Eukaryota	2244	47.46	1026	58.67	342	2807	1023	342	homologous	same	MGTRRRSARARARPPLAMPLAVLLLFACSSGVAAAAAQGIERIKDDPVGKLKVYVYELPPKYNKNIVAKDSRCLSHMFATEIFMHRFLLSSAIRTSNPDEADWFYTPVYTTCDLTPWGHPLTTKSPRMMRSAIKFISKYWPYWNRTEGADHFFVVPHDFAACFYFQEAKAIERGILPVLRRATLVQTFGQKNHACLKDGSITVPPYTPAHKIRAHLVPPETPRSIFVYFRGLFYDTSNDPEGGYYARGARASVWENFKNNPMFDISTDHPQTYYEDMQRAVFCLCPLGWAPWSPRLVEAVVFGCIPVIIADDIVLPFSDAIPWEEIAVFVAEDDVPQLDTILTSIPTEVILRKQAMLAEPSMKQTMLFPQPAEPGDGFHQVMNALARKLPHGRDVFLKPGQKVLNWTEGTREDLKPW*	MFATEIFMHRFLLSSAIRTSNPDEADWFYTPVYTTCDLTPWGHPLTTKSPRMMRSAIKFISKYWPYWNRTEGADHFFVVPHDFAACFYFQEAKAIERGILPVLRRATLVQTFGQKNHACLKDGSITVPPYTPAHKIRAHLVPPETPRSIFVYFRGLFYDTSNDPEGGYYARGARASVWENFKNNPMFDISTDHPQTYYEDMQRAVFCLCPLGWAPWSPRLVEAVVFGCIPVIIADDIVLPFSDAIPWEEIAVFVAEDDVPQLDTILTSIPTEVILRKQAMLAEPSMKQTMLFPQPAEPGDGFHQVMNALARKLPHGRDVFLKPGQKVLNWTEGTREDLKPW*
g12361.t1	Mesangiospermae	1485	55.69	1485	55.69	495	CM020524.1	4039430	4042772	-	rna-gnl|WGS:POTR|OsKitaake04g019700.1	Mesangiospermae	2378	50.13	2082	52.02	694	2188	1402	522	homologous	same	MARGPLDLWNAWASQILVLHSLTLQVVLLIFAGIRRRETPAVLKFLLWLSYLLADSTAIYALGHLSIGSAAREHKLVAFWAPFLLLHLGGPDNITAYALQDNELWLRHLQILVVQVLGAGYVLYKHIIIRSEKTVLLLATILMFIVGLVKYSERTWALRCSNFGSIRNSLKELPDKDDTGTTKIIRKLRKEPILWKVMELELSLMYDILYTKAAVIHTSIGYTIRTLSPIAIATSFLLFHFSGSKGNHRGVDIIVTYVLLGGALVMETTSLLSALGSSWALDFLCAMRWSWLRHAALCTGRWHRLRRMVLSLRRLITTMTAGYLNRSRGWSGTIGQLNLLSFRAAQINATDRCLGKLAMMLGIDEWWDSTCYSWIEEIPVEVKEGAVDMVSRNDLNTMGLLRHRWGEVALDKKHPGLLEELQGWRHGVDFHESIITWHIATDLILAERENKQPMDEMERTGGSDRAQRLTNTAAPKTATAKEWRTIAGEGRGHA*	MARGPLDLWNAWASQILVLHSLTLQVVLLIFAGIRRRETPAVLKFLLWLSYLLADSTAIYALGHLSIGSAAREHKLVAFWAPFLLLHLGGPDNITAYALQDNELWLRHLQILVVQVLGAGYVLYKHIIIRSEKTVLLLATILMFIVGLVKYSERTWALRCSNFGSIRNSLKELPGYQLRWYKGYLQSEDYQNSSDEFLLQRAHSLFHICKRGIVDSVIDVDADKDDTGTTKIIRKLRKEPILWKVMELELSLMYDILYTKAAVIHTSIGYTIRTLSPIAIATSFLLFHFSGSKGNHRGVDIIVTYVLLGGALVMETTSLLSALGSSWALDFLCAMRWSWLRHAALCTGRWHRLRRMVLSLRRLITTMTAGYLNRSRGWSGTIGQLNLLSFRAAQINATDRCLGKLAMMLGIDEWWDSTCYSWIEEIPVEVKEGAVDMVSRNDLNTMGLLRHRWGEVALDKKHPGLLEELQGWRHGVDFHESIITWHIATDLILAERENKQPMDEMERTGGSDRAQRVRSIRALSNYMMFLLVTRPDMLPGLPQNWLYQRTCDNLDEIFKEHRGRLMSSKGKVNNRIFTVLSALLRGHNRIRPFGLKQTNEFAKILLMALKHMSGKFDPLVPRLTFAHQISQIVLNWKEADPEDVLFDLWTDFLIYAANRCNRESHAKKLNSGGEFMTLVWLMVEHIHKTKPKK*
g12361.t2	Mesangiospermae	1032	54.65	1032	54.65	344	CM020524.1	4039430	4042483	-	rna-gnl|WGS:POTR|OsKitaake04g019700.1	Mesangiospermae	2378	50.13	2082	52.02	694	1899	949	302	homologous	same	MPFRTMSSGCVTCRFSSFRSSELDKDDTGTTKIIRKLRKEPILWKVMELELSLMYDILYTKAAVIHTSIGYTIRTLSPIAIATSFLLFHFSGSKGNHRGVDIIVTYVLLGGALVMETTSLLSALGSSWALDFLCAMRWSWLRHAALCTGRWHRLRRMVLSLRRLITTMTAGYLNRSRGWSGTIGQLNLLSFRAAQINATDRCLGKLAMMLGIDEWWDSTCYSWIEEIPVEVKEGAVDMVSRNDLNTMGLLRHRWGEVALDKKHPGLLEELQGWRHGVDFHESIITWHIATDLILAERENKQPMDEMERTGGSDRAQRLTNTAAPKTATAKEWRTIAGEGRGHA*	MARGPLDLWNAWASQILVLHSLTLQVVLLIFAGIRRRETPAVLKFLLWLSYLLADSTAIYALGHLSIGSAAREHKLVAFWAPFLLLHLGGPDNITAYALQDNELWLRHLQILVVQVLGAGYVLYKHIIIRSEKTVLLLATILMFIVGLVKYSERTWALRCSNFGSIRNSLKELPGYQLRWYKGYLQSEDYQNSSDEFLLQRAHSLFHICKRGIVDSVIDVDADKDDTGTTKIIRKLRKEPILWKVMELELSLMYDILYTKAAVIHTSIGYTIRTLSPIAIATSFLLFHFSGSKGNHRGVDIIVTYVLLGGALVMETTSLLSALGSSWALDFLCAMRWSWLRHAALCTGRWHRLRRMVLSLRRLITTMTAGYLNRSRGWSGTIGQLNLLSFRAAQINATDRCLGKLAMMLGIDEWWDSTCYSWIEEIPVEVKEGAVDMVSRNDLNTMGLLRHRWGEVALDKKHPGLLEELQGWRHGVDFHESIITWHIATDLILAERENKQPMDEMERTGGSDRAQRVRSIRALSNYMMFLLVTRPDMLPGLPQNWLYQRTCDNLDEIFKEHRGRLMSSKGKVNNRIFTVLSALLRGHNRIRPFGLKQTNEFAKILLMALKHMSGKFDPLVPRLTFAHQISQIVLNWKEADPEDVLFDLWTDFLIYAANRCNRESHAKKLNSGGEFMTLVWLMVEHIHKTKPKK*
g12362.t1	Mesangiospermae	1458	58.16	1458	58.16	486	CM020524.1	4043288	4048792	-	rna-gnl|WGS:POTR|OsKitaake04g019800.1	Mesangiospermae	1989	49.17	1989	49.17	663	3093	829	39	homologous	same	MDRPSPRAVAFLLTFTAFSSAAPAELSLPPPTMRQRHGLLGTGSARGRRSRRRHISQLPDPRQMEAPMKIPGPTTHMTRASSQARAAVDESGDGALELHLGCCPREIELNSLKVAGETICHSQAVNSYSLLTISRQAGWLNQTSLFVNDWAIRIVVLCSFTSHLILALFAGIRRRQATGVRAVILWLAYQIGGWAGTYALGSMSLSRTTQQQQQQLALWAPFLLLHLAGPDNITAYSLEDTVLAGRQMLTVAVQIIGAAYVLYKQIYSSTAGAGSAGGALMWFSVVMFIVGVAKYVERALAMRQADLGNMRSSSKKSKLERRRFFSDVRELGNEHALLVAHDLLYITKGAFVDHLDDEHPLDREAVRSGIFHHGWKEMLKVVDMELSLMYDILYTKAAVVHTWFGYSIRAVSPLVKAIKTLSDYMVFLVAVCPGMLPGLKLRSFYEATRSAVVVSSLPSFGSWLNMLAYFASTVADCRGDGMTSH*	MSLSRTTQQQQQQLALWAPFLLLHLAGPDNITAYSLEDTVLAGRQMLTVAVQIIGAAYVLYKQIYSSTAGAGSAGGALMWFSVVMFIVGVAKYVERALAMRQADLGNMRSSSKKSKLERRRFFSDVRELGNEHALLVAHDLLYITKGAFVDHLDDEHPLDREAVRSGIFHHGWKEMLKVVDMELSLMYDILYTKAAVVHTWFGYSIRAVSPVISTTMLLLFWLHGKDQQRRADVFITYILMASTVFLDIRWLLRAVVSTWTYVFLIDRPCCWLHHRLPARWRVLRHFVLSLDPCRLLVKEEPTWYRMWSGTIGQYNLLHECTHDTVSMFSSLVKKVASDDHWMEYEYHYSRGIHISEVFKENLFDCIWKFMKLAYRVVPEKEDRKKGESCGARVESVRELEEALDFLPEFQESILILHIAMHVFYLCTESDQNAASSKQLVKAIKTLSDYMVFLVAVCPGMLPGLKLRSFYEATRFALEKIWSDKRSSCNSTRSTREKCLVNILRAMEEEEGETVVKNLNNWRQGYRTRNWKPDFISKLYNSSIILSDGIKLAELMLRWLRTGYRDFRIPHTKSEKKSEQMFPELMKIMQYKMYNYPTDDKMRKLLECIFAEWVRLLINASVKCTRDSHAKQLSRGGELTSVVWILVEHAGIFRVDCGRLQG*
g12362.t1	Mesangiospermae	1458	58.16	1458	58.16	486	CM020524.1	4043288	4048792	-	rna-gnl|WGS:POTR|OsKitaake04g019800.1	Mesangiospermae	1989	49.17	1989	49.17	663	3093	829	219	homologous	same	MDRPSPRAVAFLLTFTAFSSAAPAELSLPPPTMRQRHGLLGTGSARGRRSRRRHISQLPDPRQMEAPMKIPGPTTHMTRASSQARAAVDESGDGALELHLGCCPREIELNSLKVAGETICHSQAVNSYSLLTISRQAGWLNQTSLFVNDWAIRIVVLCSFTSHLILALFAGIRRRQATGVRAVILWLAYQIGGWAGTYALGSMSLSRTTQQQQQQLALWAPFLLLHLAGPDNITAYSLEDTVLAGRQMLTVAVQIIGAAYVLYKQIYSSTAGAGSAGGALMWFSVVMFIVGVAKYVERALAMRQADLGNMRSSSKKSKLERRRFFSDVRELGNEHALLVAHDLLYITKGAFVDHLDDEHPLDREAVRSGIFHHGWKEMLKVVDMELSLMYDILYTKAAVVHTWFGYSIRAVSPLVKAIKTLSDYMVFLVAVCPGMLPGLKLRSFYEATRSAVVVSSLPSFGSWLNMLAYFASTVADCRGDGMTSH*	MSLSRTTQQQQQQLALWAPFLLLHLAGPDNITAYSLEDTVLAGRQMLTVAVQIIGAAYVLYKQIYSSTAGAGSAGGALMWFSVVMFIVGVAKYVERALAMRQADLGNMRSSSKKSKLERRRFFSDVRELGNEHALLVAHDLLYITKGAFVDHLDDEHPLDREAVRSGIFHHGWKEMLKVVDMELSLMYDILYTKAAVVHTWFGYSIRAVSPVISTTMLLLFWLHGKDQQRRADVFITYILMASTVFLDIRWLLRAVVSTWTYVFLIDRPCCWLHHRLPARWRVLRHFVLSLDPCRLLVKEEPTWYRMWSGTIGQYNLLHECTHDTVSMFSSLVKKVASDDHWMEYEYHYSRGIHISEVFKENLFDCIWKFMKLAYRVVPEKEDRKKGESCGARVESVRELEEALDFLPEFQESILILHIAMHVFYLCTESDQNAASSKQLVKAIKTLSDYMVFLVAVCPGMLPGLKLRSFYEATRFALEKIWSDKRSSCNSTRSTREKCLVNILRAMEEEEGETVVKNLNNWRQGYRTRNWKPDFISKLYNSSIILSDGIKLAELMLRWLRTGYRDFRIPHTKSEKKSEQMFPELMKIMQYKMYNYPTDDKMRKLLECIFAEWVRLLINASVKCTRDSHAKQLSRGGELTSVVWILVEHAGIFRVDCGRLQG*
g12366.t1	cellular organisms	2085	64.99	2085	64.99	695	CM020524.1	4058271	4060690	-	rna-gnl|WGS:POTR|OsKitaake04g019900.1	cellular organisms	2346	61.94	2085	64.99	695	2419	2083	695	identical	same	MECETGLVDRPLNNSGPRTGDPLYWGKAAEGLAGSHLDEVKRMVVEYHEPLVKIDGAMLSLSVAKVAAVAGEAARVQVVLDESAQPCLEASREWVFNSTMNGTDTYGITTGFGGASHRRTNEFAALQKELIRYLNAGVFGASRSDGYTLPTEVTRAAMLVRINTLIQGYSGIRFEILEAIAKLLNANVTPCLPLRGTITASGDIVPLSYIAGLITGRQNSVAVAPDGTKVDAAEAFKIAGIEHGFFALQPKEGLAIVNGTAVGSGLAAIVLFEANILAVLAEVLSAVYCEVMAGKPEYTDHLIHALKHHPGQIEAAAIMEHILEGSSYMKLAKEQGEIDRLTKLKQDRYAMRTAPQWLGPQVEVIRFATKSIEREINSVNDNPVIDVARRKALHGGNFQGTPIGVSMDNTRLAIAAIGRLMFAQFSELVSSFYSNGLPSNLPGGRNPSLDYGFNGAEVAMASYCSELQFLANPVTNHVHTTEQHNQGVNSLGLISSRMTAEAVTVLKIMSSTFLIALCQAVDLRHLEENIKAAVKKCVTNVAKKSLPMVDDDLLLGAIDRVAVFTYAEDPCRSSLPLMQKIRAVLMEHALANGDILAKVADFEQQLRAVLPDEVEAARAAVDSGLAPNRITECRSYPLYRFVRKELCAEYLTGEKTRSPGEEVDKVVIAMNQHKHIHPLLECLSEWKGAPLPLN*	MECETGLVDRPLNNSGPRTGDPLYWGKAAEGLAGSHLDEVKRMVVEYHEPLVKIDGAMLSLSVAKVAAVAGEAARVQVVLDESAQPCLEASREWVFNSTMNGTDTYGITTGFGGASHRRTNEFAALQKELIRYLNAGVFGASRSDGYTLPTEVTRAAMLVRINTLIQGYSGIRFEILEAIAKLLNANVTPCLPLRGTITASGDIVPLSYIAGLITGRQNSVAVAPDGTKVDAAEAFKIAGIEHGFFALQPKEGLAIVNGTAVGSGLAAIVLFEANILAVLAEVLSAVYCEVMAGKPEYTDHLIHALKHHPGQIEAAAIMEHILEGSSYMKLAKEQGEIDRLTKLKQDRYAMRTAPQWLGPQVEVIRFATKSIEREINSVNDNPVIDVARRKALHGGNFQGTPIGVSMDNTRLAIAAIGRLMFAQFSELVSSFYSNGLPSNLPGGRNPSLDYGFNGAEVAMASYCSELQFLANPVTNHVHTTEQHNQGVNSLGLISSRMTAEAVTVLKIMSSTFLIALCQAVDLRHLEENIKAAVKKCVTNVAKKSLPMVDDDLLLGAIDRVAVFTYAEDPCRSSLPLMQKIRAVLMEHALANGDILAKVADFEQQLRAVLPDEVEAARAAVDSGLAPNRITECRSYPLYRFVRKELCAEYLTGEKTRSPGEEVDKVVIAMNQHKHIHPLLECLSEWKGAPLPLN*
g12380.t1	Streptophyta	1290	58.91	1290	58.91	430	CM020524.1	4141223	4146733	+	rna-gnl|WGS:POTR|OsKitaake04g020100.1	Streptophyta	927	50.16	927	50.16	309	1699	795	266	homologous	same	MTLGVIIKLFFCALIGITLGVNLYHVSLKFTSATVVSAVDSSLPAITFFLAVLLRTEYVKLRSPSGRAKVTSVALCLAGVFTIAFFAGPSIRPINHHRAFASNAGSKTVVPRGVWIKWTFLMVVANMCWSLWLIFQAAVQKEYLDKMVVTVTQCLSSTVQSFVVAVVAERDFSRWKLRYDISLLAIIYSGVMVTGVSYYLQTWCLEMRGPMFFASWTPLCFVFTIFCSSFFLGEIVHLGSILGGILLVGSLYTMLWAKSKEGNETDDRGGTAAAGAEGRRGAARQRPTRRAARRGEAKGRGAAAARSGGGAAAAGEEGRRQPAQPAGGNHNRAGDGVRPGSPQQALEAEVTFDGGLAELAVAMATIQKQNSAIQASVGSLEEIKPMVVELTSWKLVVDQAMTNLREVIGDLRQQVERLSRNPVLAVKSS*	MTLGVIIKLFFCALIGITLGVNLYHVSLKFTSATVVSAVDSSLPAITFFLAVLLRTEYVKLRSPSGRAKVTSVALCLAGVFTIAFFAGPSIRPINHHRAFASNAGSKTVVPRGVWIKWTFLMVVANMCWSLWLIFQAAVQKEYLDKMVVTVTQCLSSTVQSFVVAVVAERDFSRWKLRYDISLLAIIYSGVMVTGVSYYLQTWCLEMRGPMFFASWTPLCFVFTIFCSSFFLGEIVHLGSILGGILLVGSLYTMLWAKSKEGNETDDVTGDDIENSTQIYLGEQRHSTTDQDKESTLTGSAALHVQEL*
g12383.t1	Mesangiospermae	2244	59.8	2244	59.8	748	CM020524.1	4161700	4168232	-	rna-gnl|WGS:POTR|OsKitaake04g020200.1	Mesangiospermae	2799	53.23	1716	51.17	572	2360	1363	518	homologous	same	MAAGWLNQTSLFVNNWVIRIVVLCSFAAHLALALFAGIRRRKATGVRALVLWLAYQLGGWAGTYALGSMSLSRTTQQLAFWAPFLLLHLAGPDNITAYSLEDTVLAGRQVLTVTVQILGASYVLYKQIYNRDGGGGALLWVSVIMFAIGIAKYVERAVAIRQANLGKMRSSNKKCKLGKRSFGGVKEVGNERTLLAAHGLLHITKGAFIDHSDDENPLKSDAARSQIFGHGWEMCRVVEMEFSLMYDILYTKVAVVHTWFGYIIRLASPVVSATAFLLFWFQGKDEQRRADVLITYILMVGTVILDVRWLLRAMVSTWTYSFLNYRPDCWFHAACLSSGRWRLLRRLVLCLDPCRLLGKEPTRLYQMTVGWSTNTMTQGVLRFHQSLGYAGSAWKNRELDEAMNFAHAFQETILIWHIATDIFLLVSRQYASPSNSKQVQVIMALSNYMAFLVAVRPSMLPGLKLRSLYEETHKALVEILLKEGYSGSLIEKKEKLADRLIEMEKEKQVQISNAPKKVNNWRPAVTRGWLAVPLGLLAVPCGRSTGPAVTCVSPPATTIPLFWAAGPRRCRMAWLGYGRPVPWNDGQRARPARPGPAAIGPARPDRHFVPGRAGPWAAPPAQARPTSCRAMPCRPEGIGLAAGPSCRAGPAVPCRANVPVEGPRHGPVVGPGRHGPDLCRAVPCLGRAKISCHGPGHRASGLLAIYTIATPNRGRREDEGDSLASPVPSRDRGRNRGGRLRRTEEGG*	MSLSRTTQQLAFWAPFLLLHLAGPDNITAYSLEDTVLAGRQVLTVTVQILGASYVLYKQIYNRDGGGGALLWVSVIMFAIGIAKYVERAVAIRQANLGKMRSSNKKCKLGKRSFGGVKEVGNERTLLAAHGLLHITKGAFIDHSDDENPLKSDAARSQIFGHGWEMCRVVEMEFSLMYDILYTKVAVVHTWFGYIIRLASPVVSATAFLLFWFQGKDEQRRADVLITYILMVGTVILDVRWLLRAMVSTWTYSFLNYRPDCWFHAACLSSGRWRLLRRLVLCLDPCRLLGKEPTRYRMWSGTIGQFNLLHECTHGTISMFGSLLKKVVSDDSWMEYQYYDTRGLAISSEVRELLFQQIWEQLKAAYPAATVEKTNLLSYSSLGYAGSAWKNRELDEAMNFAHAFQETILIWHIATDIFLLVSRQYASPSNSKQVQVIMALSNYMAFLVAVRPSMLPGLKLRSLYEETHKALVEILLKEGYSGSLIEKKEKLADRLIEMEKEKQVQISNAPKKVNNWRPGYSNQKSRPAKASVLYDENIILSDGAKFAEVLLSRAWVNSPHITAHIEISPER*
g12387.t1	Oryza	285	53.33	285	53.33	95	CM020524.1	4175234	4176591	+	rna-gnl|WGS:POTR|OsKitaake04g020300.1	Oryza	641	45.87	201	47.76	67	794	199	67	homologous	same	MAGWLLPRSWTAGKLLPCQHTMWAPQRGMERSESMDRTCELAAASNSKNLKTSEHIRITAAGADQSNNVVVTFFDVNSADSKERGGVTTMDSKR*	MERSESMDRTCELAAASNSKNLKTSEHIRITAAGADQSNNVVVTFFDVNSADSKERGGVTTMDSKR*
g12390.t1	Mesangiospermae	2121	57.66	2121	57.66	707	CM020524.1	4189654	4199718	+	rna-gnl|WGS:POTR|OsKitaake04g020500.1	Mesangiospermae	2366	48.27	2118	49.43	706	2521	652	218	homologous	same	MAGGPLKLWNAWATQILVLLSLTLQIVLLLFAGIRRRESSALLRFFLWLAYLLADSTAIYTLGHLSLSSVTRDHKLVAFWAPFLLLHLGGPDNITAYALQDNQLWLRHLQILVVQVLGAGYVVYKRLIVGGEKTILLLATVLMFMVGLVKYCERTFALKRGDFSSIRSYVKELPARPLPIPHLQAWHRLRRAVVTLRQVVMAMTGGFLGRSRKWSGTIGQFNMLYFRAAQIHATNRRFGTLAKKLGCEDWWDSTCYSHSIKIPNTVKERAVKMVSKRAINTLGLLRHRWGELALDKKKYPKLVGDLEEWEGVDFHESIIIWHIATDLILRGRNSTASEANGDLQALKSDGPSLLVGPLWPLPLREIRRETHTHGHRMVAALAFPPPLAALEPNDGSGDRARGHHRLRRWGPPPPQGEDDRPLPGSYFAVLKLHAGTLTRNMARGPMDVWNEWAPQILVLLSFTLQLLLLLLAGIRQHRGASCLLTAGLKGVLWLAYQLADSTAIYAIGHLSLCDPPPEHQLVPFWAPFLLLHLGGPDNITAYSLEDTKLWLRHLVSLVVQVSGAAYVLYKQFSGSQNSLRLAAVLMFTVGVIKYGERTWALRCGNIDTIRSSLKKEPRTKCYFYLEDEPRQRSFKREADEEEFLYSQIPIPSHLSQCGGCTTSHGVAVADQVDDALTEGCEASRPGLRALRRRTSGQGDRHWSSEL*	MLPVLLVCDQFAVLKLHAGTLTRNMARGPMDVWNEWAPQILVLLSFTLQLLLLLLAGIRQHRGASCLLTAGLKGVLWLAYQLADSTAIYAIGHLSLCDPPPEHQLVPFWAPFLLLHLGGPDNITAYSLEDTKLWLRHLVSLVVQVSGAAYVLYKQFSGSQNSLRLAAVLMFTVGVIKYGERTWALRCGNIDTIRSSLKKEPRTKCYFYLEDEPRQRSFKREADEEEFLVRHAHALFHICKFAVVDDSPTDDKVGDTREANIFNCLDDKEKYALMGIELSLLYDVLYTKFRVIHTCIGYSIRVVSPLATAGSLLIFQFGDKDGQHIADIAITYVLLTGAVFLEVISVVRALGSSWTFTFLCSTRLNWLQHTVLCKGRWHCFRRKIVSLCHRFIPSRRWFGSMGQYNMFHLCTRRGTSYTPILGWLVKLFGQDDLWERYHYSGDVEIPEKVKEMAFKHINRITGKGDVNTMGVIRKNWGQRTMERFRWEPSDTYMGAEFQEGIIIWHIATELFLSRFNRVNDQNDAEPTMQAIKALSNYMMFLLVARPDMLPGLAQNRLYQRSWKFLYEEIWPKVIDDPTYDHPCWIIRTMFKELFSLQRDEPNSDSWRPQGEKLASKLLEVWRNYVNEEEGVILKPEASRVIYAVSLADKLKEDSQLLLEMWIDFLVYAANRCSRESHAKKLNDGGELTTVLWLLTEHIYQLRSNK*
g12390.t1	Mesangiospermae	2121	57.66	2121	57.66	707	CM020524.1	4189654	4199718	+	rna-gnl|WGS:POTR|OsKitaake04g020400.1	Mesangiospermae	2485	48.77	2094	50.76	698	2322	998	507	homologous	same	MAGGPLKLWNAWATQILVLLSLTLQIVLLLFAGIRRRESSALLRFFLWLAYLLADSTAIYTLGHLSLSSVTRDHKLVAFWAPFLLLHLGGPDNITAYALQDNQLWLRHLQILVVQVLGAGYVVYKRLIVGGEKTILLLATVLMFMVGLVKYCERTFALKRGDFSSIRSYVKELPARPLPIPHLQAWHRLRRAVVTLRQVVMAMTGGFLGRSRKWSGTIGQFNMLYFRAAQIHATNRRFGTLAKKLGCEDWWDSTCYSHSIKIPNTVKERAVKMVSKRAINTLGLLRHRWGELALDKKKYPKLVGDLEEWEGVDFHESIIIWHIATDLILRGRNSTASEANGDLQALKSDGPSLLVGPLWPLPLREIRRETHTHGHRMVAALAFPPPLAALEPNDGSGDRARGHHRLRRWGPPPPQGEDDRPLPGSYFAVLKLHAGTLTRNMARGPMDVWNEWAPQILVLLSFTLQLLLLLLAGIRQHRGASCLLTAGLKGVLWLAYQLADSTAIYAIGHLSLCDPPPEHQLVPFWAPFLLLHLGGPDNITAYSLEDTKLWLRHLVSLVVQVSGAAYVLYKQFSGSQNSLRLAAVLMFTVGVIKYGERTWALRCGNIDTIRSSLKKEPRTKCYFYLEDEPRQRSFKREADEEEFLYSQIPIPSHLSQCGGCTTSHGVAVADQVDDALTEGCEASRPGLRALRRRTSGQGDRHWSSEL*	MAGGPLKLWNAWATQILVLLSLTLQIVLLLFAGIRRRESSALLRFFLWLAYLLADSTAIYTLGHLSLSSVTRDHKLVAFWAPFLLLHLGGPDNITAYALQDNQLWLRHLQILVVQVLGAGYVVYKRLIVGGEKTILLLATVLMFMVGLVKYCERTFALKRGDFSSIRSYVKELPGKQLRWYRGYLQSEDHYNSNDEFLLQRAHSLFHICKRGIVDSVINVDMDKTEAEITRKLINQIRNPQQPMVMWKVMEMELSLLYDILYTKAAVIHTWIGYLIRAMTPVAIVSSFLLFHFSDSKDGQNVVDITVTYILLGGALMMEMTSLLSALGSSWALAFLCAIPWSSLRHAVLCAGRWHRLRRAVVTLRQVVMAMTGGFLGRSRKWSGTIGQFNMLYFRAAQIHATNRRFGTLAKKLGCEDWWDSTCYSHSIKIPNTVKERAVKMVSKRAINTLGLLRHRWGELALDKKKYPKLVGDLEEWEGVDFHESIIIWHIATDLILRGRNRSSNDSAKKKEVERVRSIRAMSNYLMFLLVTRPDMVPGLPQNWLYQRTCDNLDKICKENRVQLISSGGRAHNIVFMVLMKLIRGNNNNSTTSYGLEQTNELAKILLGMKVSGKFDPSVPRLTYAHGIAKTVLDWKGEDQLKDADPVKVLLDLWTDFLIYAANRCNRESHAKKLNTGGEFITVVWLMVEHIYQTKEN*
g12390.t1	Mesangiospermae	2121	57.66	2121	57.66	707	CM020524.1	4189654	4199718	+	rna-gnl|WGS:POTR|OsKitaake04g020500.2	Mesangiospermae	2391	48.14	2046	49.27	682	2521	611	204	homologous	same	MAGGPLKLWNAWATQILVLLSLTLQIVLLLFAGIRRRESSALLRFFLWLAYLLADSTAIYTLGHLSLSSVTRDHKLVAFWAPFLLLHLGGPDNITAYALQDNQLWLRHLQILVVQVLGAGYVVYKRLIVGGEKTILLLATVLMFMVGLVKYCERTFALKRGDFSSIRSYVKELPARPLPIPHLQAWHRLRRAVVTLRQVVMAMTGGFLGRSRKWSGTIGQFNMLYFRAAQIHATNRRFGTLAKKLGCEDWWDSTCYSHSIKIPNTVKERAVKMVSKRAINTLGLLRHRWGELALDKKKYPKLVGDLEEWEGVDFHESIIIWHIATDLILRGRNSTASEANGDLQALKSDGPSLLVGPLWPLPLREIRRETHTHGHRMVAALAFPPPLAALEPNDGSGDRARGHHRLRRWGPPPPQGEDDRPLPGSYFAVLKLHAGTLTRNMARGPMDVWNEWAPQILVLLSFTLQLLLLLLAGIRQHRGASCLLTAGLKGVLWLAYQLADSTAIYAIGHLSLCDPPPEHQLVPFWAPFLLLHLGGPDNITAYSLEDTKLWLRHLVSLVVQVSGAAYVLYKQFSGSQNSLRLAAVLMFTVGVIKYGERTWALRCGNIDTIRSSLKKEPRTKCYFYLEDEPRQRSFKREADEEEFLYSQIPIPSHLSQCGGCTTSHGVAVADQVDDALTEGCEASRPGLRALRRRTSGQGDRHWSSEL*	MARGPMDVWNEWAPQILVLLSFTLQLLLLLLAGIRQHRGASCLLTAGLKGVLWLAYQLADSTAIYAIGHLSLCDPPPEHQLVPFWAPFLLLHLGGPDNITAYSLEDTKLWLRHLVSLVVQVSGAAYVLYKQFSGSQNSLRLAAVLMFTVGVIKYGERTWALRCGNIDTIRSSLKKEPRTKCYFYLEDEPRQRSFKREADEEEFLVRHAHALFHICKFAVVDDSPTDDKVGDTREANIFNCLDDKEKYALMGIELSLLYDVLYTKFRVIHTCIGYSIRVVSPLATAGSLLIFQFGDKDGQHIADIAITYVLLTGAVFLEVISVVRALGSSWTFTFLCSTRLNWLQHTVLCKGRWHCFRRKIVSLCHRFIPSRRWFGSMGQYNMFHLCTRRGTSYTPILGWLVKLFGQDDLWERYHYSGDVEIPEKVKEMAFKHINRITGKGDVNTMGVIRKNWGQRTMERFRWEPSDTYMGAEFQEGIIIWHIATELFLSRFNRVNDQNDAEPTMQAIKALSNYMMFLLVARPDMLPGLAQNRLYQRSWKFLYEEIWPKVIDDPTYDHPCWIIRTMFKELFSLQRDEPNSDSWRPQGEKLASKLLEVWRNYVNEEEGVILKPEASRVIYAVSLADKLKEDSQLLLEMWIDFLVYAANRCSRESHAKKLNDGGELTTVLWLLTEHIYQLRSNK*
g12392.t1	Mesangiospermae	1236	63.11	1236	63.11	412	CM020524.1	4210270	4217863	+	rna-gnl|WGS:POTR|OsKitaake04g020600.1	Mesangiospermae	1374	56.84	1374	56.84	458	1655	818	323	homologous	same	MAACWVNQTSMFVNEWAIRIVVLCSFAAHLVLALLAGVRPRKATGVRVLLLWAAYQLGGFAGTYALGSMSLSHTTPQQQQQLALWAPFLLLHLAGPDNITAYSLDDTALAGRQVLTVAVQIAGAAYVMYRQIDSSSSTAGGGVGGSGLMWVSVVMFAIGVAKYVERAVAMRQADLGSMRSSSKKSKLERRRSFSYVRELGNELALLVAHDLLYITKGAFVDHLDDEHPLDREAVRSEIFLHGWKEMCKVVEMELSLTYDILYTKAEEQRRADIFITYILMAGTILLDIRWLLRAAVSTWTYASSSNSRRGRRSHHLKPQQPPPPQAPPREPQPPPLEDSSSRRGGRRHGNRSHHLKPQQQPPPPGAASEPSASPRRGRRSHHLAATAVDMREQTRVWEPSRSFGVFHRDIS*	MFVNEWAIRIVVLCSFAAHLVLALLAGVRPRKATGVRVLLLWAAYQLGGFAGTYALGSMSLSHTTPQQQQQLALWAPFLLLHLAGPDNITAYSLDDTALAGRQIDSSSSTAGGGVGGSGLMWVSVVMFAIGVAKYVERAVAMRQADLGSMRSSSKKSKLERRRSFSYVRELGNELALLVAHDLLYITKGAFVDHLDDEHPLDREAVRSEIFLHGWKEMCKVVEMELSLTYDILYTKAGVVHTWFGYGIRIVSPAVSATSLMLFWFHGKEEQRRADIFITYILMAGTILLDIRWLLRAAVSTWTYAFLIDRPCCWLHHGLPARWRVLRRFVLSLDPCQLLGKEPTCSYRMWSGTIGQYNLFHDVRELDEALAFLPEFQESVLILHIATNVFYGPCIESDQNAASFKQLEAIKTLSDYMVFLVAVRPGMLQRLKLRSLYEATQQALGKIWSDQRRSCQF*
g12395.t1	Mesangiospermae	2229	57.51	2229	57.51	743	CM020524.1	4231224	4236828	+	rna-gnl|WGS:POTR|OsKitaake04g020700.1	Mesangiospermae	2043	52.33	2043	52.33	681	2042	1700	605	homologous	same	MARGPLDLWNAWGTQILVLLSLTLQILLLLFAGIRRRKSSVVVAVLRFILWLAYQLADSTAIYTVGHLSLSSAPRKHKLVAFWAPFLLLHLGGPDNITAYSLEDNKLWKRHLVTLVVQVLGAEYVLYKNILESGGSIVVASILMFIIGTAKYGERTWALYSANFSSIQAALKKLPRTQLRGYQGYLREDDGHIDTGSEEFLLQRAHSLFHICERGIVDSVIDADKTETESKKVINRLQKSKPEWMWRVMEMELSLMYDTLYTKARVIHSMFGYLVRTASPLAVVASFLLFHFSGKRGHSRVDITITYTLLAGALLIETTSTLNAVGSSWALSYLCNTEWSGLRHAALCAGRWHRLRRAVVTIRQFIKTMTGGSSSLYGRSRRWSGTIGQYNMLYVRSSLEMNKMDRRLNHFATKLSLGDWWENTYYSWTIEIPEKVRDHVAGKDSSWHGVDFHESIISWHIATELVLSELNGNDEDEYVGPIRALSNYLVYLLVTRPDMLPGLPQNWLYEMTCENLDDICHGQLGPSDKSGVSAVLKKLIGRHGGTRPYKLDQTNQLADIILHWESRAGARPAERSSGAQRRRGEDGSEAHQRDRNGEETVPATRKKMRPVRVVVGDGAPVLAELDEAAGVRDGGGARQNCGATTMGPGRCSGSMGMGKRRFREFSLYRPEGRSSTVRAGNGAGNDEETPPTGEPHGRRARVQRTCGAGGLGEMDRREGAVGSWVVAWLGRDGGGGDLGRAG*	MARGPLDLWNAWGTQILVLLSLTLQILLLLFAGIRRRKSSVVVAVLRFILWLAYQLADSTAIYTVGHLSLSSAPRKHKLVAFWAPFLLLHLGGPDNITAYSLEDNKLWKRHLVTLVVQVLGAEYVLYKNILESGGSIVVASILMFIIGTAKYGERTWALYSANFSSIQAALKKLPRTQLRGYQGYLREDDGHIDTGSEEFLLQRAHSLFHICERGIVDSVIDADKTETESKKVINRLQKSKPEWMWRVMEMELSLMYDTLYTKARVIHSMFGYLVRTASPLAVVASFLLFHFSGKRGHSRVDITITYTLLAGALLIETTSTLNAVGSSWALSYLCNTEWSGLRHAALCAGRWHRLRRAVVTIRQFIKTMTGGSSSLYGRSRRWSGTIGQYNMLYVRSSLEMNKMDRRLNHFATKLSLGDWWENTYYSWTIEIPEKVRDHVVSMLSRDYLNTMGMLRYKWGEIGLNDQMYSGLFKMLDQAGKDSSWHGVDFHESIISWHIATELVLSELNGNDEDEYVGPIRALSNYLVYLLVTRPDMLPGLPQNWLYEMTCENLDDICHGQLGPSDKSGVSAVLKKLIGRHGGTRPYKLDQTNQLADIILHWESRGHQPEIPRLKYAREIAKIVLEREEDKKDILFDLWTDFLIYAANRCNRESHSRNLNTGGEFTTVVWLMIEHIYQTK*
g12396.t1	Oryza	282	57.8	282	57.8	94	CM020524.1	4241252	4243633	+	rna-gnl|WGS:POTR|OsKitaake04g020800.1	Poaceae	1432	42.53	1086	44.29	362	1469	154	33	homologous	same	MSWRRRWYDWVEELERQNTRLYNEKCNLEHRVGNLVYQNISLSNEKDDLKYKPANYLLPTRHDRKGPTHVHGRQASSCPTLRGLELLLPRAAG*	MSWRRRWYDWVEELERQNTRLYNEKCNLEHRVGNLVYQNISLSNEKDDLKYKVQELENQNTKLSGELVKQREDMRKAGLMFMNAADTYQQLAKKQIRTKEEELVNTRKAGLLLINAADTYQELARKKIKAKVEDLEDARKAVLVVMNAADTYQHVAEKKIKDKVEELRVLGVQKVEMDARAASLESGLKAALVKNQELEADCDKMKIENNKLWLEVERLKMESIAVAHRKEGAANAFDAKKAETMEELEDHKMDVEEIPTTMDLMKGENDNIQLEVLTAAHRHSSSEAGVERLKMELDVLLEVKETCKIMKESRDLNGEVKEIPAAHFMKGEYDKLQLDILTAKQKHSLSEGQVDWLKENI*
g12400.t1	Mesangiospermae	1062	54.61	1062	54.61	354	CM020524.1	4250753	4252191	+	rna-gnl|WGS:POTR|OsKitaake04g020900.1	Mesangiospermae	2398	48.33	2049	50.61	683	1438	1060	339	homologous	same	MARGPMDLWNQWATQILVLLSLTLQVVLHIFAGVRRREATPVERFILWLAYQLADSTAIYAIGNLSLSSTAREHNLVAFWAPFLLLHLGGPDNITAYSLEDNKLWKRHLVTLVVQVLGVGYVLYKNIAGNGMMIVVAAILMSVVGTAKYGERTYALWWSNFSTIGNYLKLVQRDKHQHFYIKYEHPRHLGDNHGSNDELLLHRAHSLFHVCERGIVDSVIINDDDDSDNPDCKVIGDLLMQDKDHKSMWTVMEMELSLMYDILYTKAYVIHTSVGYIIRIMAPIAIVASLLLFHFNGKGGHNRIDVIITYVLLGGALILETRSLLRSLWSTWGLVFLCDTRWSWLRHGQRDSP*	MARGPMDLWNQWATQILVLLSLTLQVVLHIFAGVRRREATPVERFILWLAYQLADSTAIYAIGNLSLSSTAREHNLVAFWAPFLLLHLGGPDNITAYSLEDNKLWKRHLVTLVVQVLGVGYVLYKNIAGNGMMIVVAAILMSVVGTAKYGERTYALWWSNFSTIGNYLKLVQRDKHQHFYIKYEHPRHLGDNHGSNDELLLHRAHSLFHVCERGIVDSVIINDDDDSDNPDCKVIGDLLMQDKDHKSMWTVMEMELSLMYDILYTKAYVIHTSVGYIIRIMAPIAIVASLLLFHFNGKGGHNRIDVIITYVLLGGALILETRSLLRSLWSTWGLVFLCDTRWSWLRHVALCSGRWHRLRYTVLSFRRAIKIVFSRNSRRWSGRMGQYNVLHSCYHKITKATPSHHWFKMFNDLSTLVGFADWLDMQHCSSNLEIPDKVKTTLQDMHARFAPSDLNTMGLLRHNWGMLAMGEDRGSGTRPKQFEDLKKFHGVDFHESILIWHIATDLFLAKKGKEGPTVEAIRAMSNYMMFLFVDRPEMLPGLPQNWLYEMTKKNIIKSCREPNGFTNEVKHGKQRPSRLEQTEQVAGKLLKIRIGKVKPGPKEPRLTYARIVADTLSEWKDEDPIDVLFDLWIDFLMYAANRCNRESHAKKLNAGGEFLTIVWLMIEHFQQLAKAKKERGNE*
g12401.t1	Mesangiospermae	3993	66.22	3993	66.22	1331	CM020524.1	4256445	4263298	+	rna-gnl|WGS:POTR|OsKitaake04g021000.1	Mesangiospermae	2801	58.05	2271	64.46	757	2547	2049	683	homologous	same	MAGGGVMHLLNEWAIEILLLVSFFLQLVLLFFAGFRRVGASAVLKLVVWPAYQLADFVATFTIGHLSVGHERRRLVAFWAPFLLLHLGGPDNITAYSLADNQLWKRHLVFGLVPQALGAANVIYRSFAGTTTTLLSAAMLMFAIGVLKYGERTWALKYANLSSIRSSVNVVETPPERRLWYYYPPSSLPRRDGEDADEEELLLVAHSHFHICKRAMADSSVEVDSGDYDSKIFSYGWKEMCRVVEMELSLMYDILYTKAAVMHTWFGFAIRVVSPLAVAAALGLFRLEDDLGSYRQIDVDITYALLVAAFVLETTSLCRAIGSTWIAALLQTTRWAWLRHEALCTGRWSRLRRAVASLRRLVHRDGHRYWSGTMGQFNVLHFCTRDGAAERLGAAAEKAGLGSWWNRHVNAGSIVISDEVKELVFGHIQNMLRGVDSMSTRDLDAIRTTRGQRALRRHGLDGDLAASLGEEFHQGILTWHVATDIYLAVSGGDRSSAAIANAGDKAAAAARRLAEAVRALSNYMMFLVAIRPDMLPGLVLRRLYQVTCEDMARIWRERKNIHESSTSSSSCRFINAVSMVTSLFQLHVDDPTSASRTPERKKLAAMLRDNAYNGDQNVRSHDVFAGAMLADELLLKEKERRMSSDGGGDGWLLPVIFEVWVEMLLYAGNRCSRESHAKQLNSGARRQRRGNDSSTDLMVVLVHHQAYWSNLPNEDAMVLQDGSTNTKHAKTDLIGCIRDGCSHADAFLPSCVVLMDTNAARDCDLRLLRSVSELISLGIFCCLHVTTRHYSRRLVPPPTRLAYYAAAVGRLRLHHRPASVAADWCPRLYGRLVTPPLMGIVIFTAGLPPSPPSGASAYTAGLLCRRCWASTTSPPACLRRRRLVSPPIRSVGHTTVDGHRHLHRRPASVAADWCLRLHGWPIMPPLLGVYDFTTGLPPSPPTGVPAYTWCLRLHGWPIMPPLLGVYDFTTGLPPSPPTGVPAYTWCLCLNGWPIMPPLLGVYDFTAGLPPSPPIGASAYTAGLLCRRCWASTTSPPACLRRRRVVPPPTRLAYYAAAVGRLRLHRRPASVAAEWCLRLHGWPIMPPLLGVYDFTTGLPPSPPTGVPAYTWCLRLHGWPIMPPLLGVYDFTAGLPPTPPSGASAYTAGLLCRRCWASTTSPPACLRRRRLVSPPIRSVGHTTVDGHRHLHRRPASVAANWCLRLHGWPIMPPLLGVHDFTAGLPPSPPIGASAYTAGLLCRRCWASTTSPPACLRRRRLVPPPTRLAYYAAAVGRLRLHRRPASVAADWCLRLHGWPIMPPLLGVYDFTAGLPPSPPSGASAYTADLLCRH*	MYESCKFFGITRWTLVSNLVVNHVHVDIELKLAQPATMAGGGVMHLLNEWAIEILLLVSFFLQLVLLFFAGFRRVGASAVLKLVVWPAYQLADFVATFTIGHLSVGHERRRLVAFWAPFLLLHLGGPDNITAYSLADNQLWKRHLVFGLVPQALGAANVIYRSFAGTTTTLLSAAMLMFAIGVLKYGERTWALKYANLSSIRSSVNVVETPPERRLWYYYPPSSLPRRDGEDADEEELLLVAHSHFHICKRAMADSSVEVDSGDYDSKIFSYGWKEMCRVVEMELSLMYDILYTKAAVMHTWFGFAIRVVSPLAVAAALGLFRLEDDLGSYRQIDVDITYALLVAAFVLETTSLCRAIGSTWIAALLQTTRWAWLRHEALCTGRWSRLRRAVASLRRLVHRDGHRYWSGTMGQFNVLHFCTRDGAAERLGAAAEKAGLGSWWNRHVNAGSIVISDEVKELVFGHIQNMLRGVDSMSTRDLDAIRTTRGQRALRRHGLDGDLAASLGEEFHQGILTWHVATDIYLAVSGGDRSSAAIANAGDKAAAAARRLAEAVRALSNYMMFLVAIRPDMLPGLVLRRLYQVTCEDMARIWRERKNIHESSTSSSSCRFINAVSMVTSLFQLHVDDPTSASRTPERKKLAAMLRDNAYNGDQNVRSHDVFAGAMLADELLLKEKERRMSSDGGGDGWLLPVIFEVWVEMLLYAGNRCSRESHAKQLNSGGELITLVWLLAEHAGLYRINKTKQHFKCAEYATVMV*
g12417.t2	Mesangiospermae	1587	62.51	1587	62.51	529	CM020524.1	4329415	4336220	+	rna-gnl|WGS:POTR|OsKitaake04g021401.1	Mesangiospermae	2010	50.1	2010	50.1	670	2047	567	708	homologous	same	MARGPMDLWNQWATQILVLLSLTLQVVLHIFAGVRRREATPVERFILWLAYQLADSTAIYAVGNLSLSSTAREHNLVAFWAPFLLLHLGGPDNITAYSLEDNKLWKRHLVTLVVQVLGVGYVLYKNIAGNGMMIVVAAILMSVVGTAKYGERTYALWWSNFSTIGNYLKLVQRDKHQHFYIKYEHPRHLDIELKLAQPATMAGGGVMHLLNEWAIEILLLVSFSLQLALLLFAGFRRVGASAGLGSWWNRHVNAGSIVISDEVKEHVFGYIQNMLRGVDSMSTTELDAIRTTRGQRALRRHGLHGDLAASLGEEFHQGILTWHVATDIYLAVSGGGDRSSAAIANAGDRAAAARRLAEAVRALSNYMMFLVAIRPDMLPGLVLRRLYQVTCEDMARIWRERKDTHESSSSSSSCRFIDVLSMVTKLFQLHVDDPTSASRTPERKKLAAMLRDNAYNGDQNVRSHGVFAGALLADELLLKEKERRMSSDGGGGGLLLPVIFEVWVEMLLYAGNRCSRESHAKQLNSGVY*	MARGPMDLWNQWATQILVLLSLTLQVVLHIFAGVRRREATPVERFILWLAYQLADSTAIYAVGNLSLSSTAREHNLVAFWAPFLLLHLGGPDNITAYSLEDNKLWKRHLVTLVVQVLGVGYVLYKNIAGNGMMIVVAAILMSVVGTAKYGERTYALWWSNFSTIGNYLKLVQRDKHQHFYIKYEHPRHLGDNHGSNDELLLHRAHSLFHVCERGIVDSVIINDDDDSDNPDSKVIGDLLMQDKDHKSMWTVMEMELSLMYDILYTKAYVIHTSLGYIIRIMAPITIIASLLLFHFSGKGGHNRIDVMITYVLLGGALVLETRSLLRSLWSTWGLVFLCDTRWSWLRHVALCSGRWHRLRYTILSFRRAIKIVFSRNSRRWSGRMGQYNMLHSCYHKITEATTSHHWFKTLNDLSTLVGFADWLDMQHCSSNLEIPDKVKTTLQDMHERFAPNDLNTMGLLRHNWGMLAMGEDMGSGTRPEQFKNLKRFHGVDFHESILIWHIATDLFLAKIGKEGPTVEAIRAMSNYMMFLFVDRPEMLPGLPHKWLASNGFTNEVKHGGQRSLRLKQTEQVAGKLLNIDKREVQPGPKVPRLRYARIVADTLYKWKDEDPIDVLFDLWIDFLMYAANRCNRESHAKKLNAGGEFLTIVWLMIEHFQQLAKAKKEHGNE*
g12417.t2	Mesangiospermae	1587	62.51	1587	62.51	529	CM020524.1	4329415	4336220	+	rna-gnl|WGS:POTR|OsKitaake04g021500.1	Mesangiospermae	1403	58.37	1200	61.25	400	1276	1010	339	homologous	same	MARGPMDLWNQWATQILVLLSLTLQVVLHIFAGVRRREATPVERFILWLAYQLADSTAIYAVGNLSLSSTAREHNLVAFWAPFLLLHLGGPDNITAYSLEDNKLWKRHLVTLVVQVLGVGYVLYKNIAGNGMMIVVAAILMSVVGTAKYGERTYALWWSNFSTIGNYLKLVQRDKHQHFYIKYEHPRHLDIELKLAQPATMAGGGVMHLLNEWAIEILLLVSFSLQLALLLFAGFRRVGASAGLGSWWNRHVNAGSIVISDEVKEHVFGYIQNMLRGVDSMSTTELDAIRTTRGQRALRRHGLHGDLAASLGEEFHQGILTWHVATDIYLAVSGGGDRSSAAIANAGDRAAAARRLAEAVRALSNYMMFLVAIRPDMLPGLVLRRLYQVTCEDMARIWRERKDTHESSSSSSSCRFIDVLSMVTKLFQLHVDDPTSASRTPERKKLAAMLRDNAYNGDQNVRSHGVFAGALLADELLLKEKERRMSSDGGGGGLLLPVIFEVWVEMLLYAGNRCSRESHAKQLNSGVY*	MYETCKFFGITRWTLVSNLVVNHVHVDIELKLAQPATMAGGGVMHLLNEWAIEILLLVSFSLQLALLLFAGFRRVGASAGLGSWWNRHVNAGSIVISDEVKEHVFGYIQNMLRGVDSMSTTELDAIRTTRGQRALRRHGLHGDLAASLGEEFHQGILTWHVATDIYLAVSGGGDRSSAAIANAGDRAAAARRLAEAVRALSNYMMFLVAIRPDMLPGLVLRRLYQVTCEDMARIWRERKDTHESSSSSSSCRFIDVLSMVTKLFQLHVDDPTSASRTPERKKLAAMLRDNAYNGDQNVRSHGVFAGALLADELLLKEKERRMSSDGGGGGLLLPVIFEVWVEMLLYAGNRCSRESHAKQLNSGGELITLVWLLAEHAGLYRINKTKQHFKCAEYATVMV*
g12417.t3	Mesangiospermae	2313	63.68	2313	63.68	771	CM020524.1	4329415	4343041	+	rna-gnl|WGS:POTR|OsKitaake04g021401.1	Mesangiospermae	2010	50.1	2010	50.1	670	2047	567	721	homologous	same	MARGPMDLWNQWATQILVLLSLTLQVVLHIFAGVRRREATPVERFILWLAYQLADSTAIYAVGNLSLSSTAREHNLVAFWAPFLLLHLGGPDNITAYSLEDNKLWKRHLVTLVVQVLGVGYVLYKNIAGNGMMIVVAAILMSVVGTAKYGERTYALWWSNFSTIGNYLKLVQRDKHQHFYIKYEHPRHLDIELKLAQPATMAGGGVMHLLNEWAIEILLLVSFSLQLALLLFAGFRRVGASAGLGSWWNRHVNAGSIVISDEVKEHVFGYIQNMLRGVDSMSTTELDAIRTTRGQRALRRHGLHGDLAASLGEEFHQGILTWHVATDIYLAVSGGGDRSSAAIANAGDRAAAARRLAEAVRALSNYMMFLVAIRPDMLPGLVLRRLYQVTCEDMARIWRERKDTHESSSSSSSCRFIDVLSMVTKLFQLHVDDPTSASRTPERKKLAAMLRDNAYNGDQNVRSHGVFAGALLADELLLKEKERRMSSDGGGGGLLLPVIFEVWVEMLLYAGNRCSRESHAKQLNSGGELITLVWLLAEHAGLVWWWHYHRVLELERQKSQLENQNWQLEQQNSGLSSEKRDLESRGLRWTGCTATVHGNERPRSTLSKTDGRDRSVHDRLTADGPDDVSDNVSDDVSTGGDSGGSGAHARRRTTARRRERRAPTGRGRRGELTGDQSGGGRATDGAGDEEKTAAKIGSTAATVLRRSSAAVKRQTRTATTWRSRRWPSRVTTTTEATAAHGWTNGGDGGAKAHGARALHMARDEGEGGGG*	MARGPMDLWNQWATQILVLLSLTLQVVLHIFAGVRRREATPVERFILWLAYQLADSTAIYAVGNLSLSSTAREHNLVAFWAPFLLLHLGGPDNITAYSLEDNKLWKRHLVTLVVQVLGVGYVLYKNIAGNGMMIVVAAILMSVVGTAKYGERTYALWWSNFSTIGNYLKLVQRDKHQHFYIKYEHPRHLGDNHGSNDELLLHRAHSLFHVCERGIVDSVIINDDDDSDNPDSKVIGDLLMQDKDHKSMWTVMEMELSLMYDILYTKAYVIHTSLGYIIRIMAPITIIASLLLFHFSGKGGHNRIDVMITYVLLGGALVLETRSLLRSLWSTWGLVFLCDTRWSWLRHVALCSGRWHRLRYTILSFRRAIKIVFSRNSRRWSGRMGQYNMLHSCYHKITEATTSHHWFKTLNDLSTLVGFADWLDMQHCSSNLEIPDKVKTTLQDMHERFAPNDLNTMGLLRHNWGMLAMGEDMGSGTRPEQFKNLKRFHGVDFHESILIWHIATDLFLAKIGKEGPTVEAIRAMSNYMMFLFVDRPEMLPGLPHKWLASNGFTNEVKHGGQRSLRLKQTEQVAGKLLNIDKREVQPGPKVPRLRYARIVADTLYKWKDEDPIDVLFDLWIDFLMYAANRCNRESHAKKLNAGGEFLTIVWLMIEHFQQLAKAKKEHGNE*
g12417.t3	Mesangiospermae	2313	63.68	2313	63.68	771	CM020524.1	4329415	4343041	+	rna-gnl|WGS:POTR|OsKitaake04g021600.2	Poaceae	1444	43.77	936	46.47	312	1556	129			same	MARGPMDLWNQWATQILVLLSLTLQVVLHIFAGVRRREATPVERFILWLAYQLADSTAIYAVGNLSLSSTAREHNLVAFWAPFLLLHLGGPDNITAYSLEDNKLWKRHLVTLVVQVLGVGYVLYKNIAGNGMMIVVAAILMSVVGTAKYGERTYALWWSNFSTIGNYLKLVQRDKHQHFYIKYEHPRHLDIELKLAQPATMAGGGVMHLLNEWAIEILLLVSFSLQLALLLFAGFRRVGASAGLGSWWNRHVNAGSIVISDEVKEHVFGYIQNMLRGVDSMSTTELDAIRTTRGQRALRRHGLHGDLAASLGEEFHQGILTWHVATDIYLAVSGGGDRSSAAIANAGDRAAAARRLAEAVRALSNYMMFLVAIRPDMLPGLVLRRLYQVTCEDMARIWRERKDTHESSSSSSSCRFIDVLSMVTKLFQLHVDDPTSASRTPERKKLAAMLRDNAYNGDQNVRSHGVFAGALLADELLLKEKERRMSSDGGGGGLLLPVIFEVWVEMLLYAGNRCSRESHAKQLNSGGELITLVWLLAEHAGLVWWWHYHRVLELERQKSQLENQNWQLEQQNSGLSSEKRDLESRGLRWTGCTATVHGNERPRSTLSKTDGRDRSVHDRLTADGPDDVSDNVSDDVSTGGDSGGSGAHARRRTTARRRERRAPTGRGRRGELTGDQSGGGRATDGAGDEEKTAAKIGSTAATVLRRSSAAVKRQTRTATTWRSRRWPSRVTTTTEATAAHGWTNGGDGGAKAHGARALHMARDEGEGGGG*	MVWWWHYHRVLELERQKSQLENQNWQLEQQNSGLSSEKRDLESRVRRLGYENTNLLDEKMRVAHESSRKVSALEYRVRELEHQNTKLSSELVKQRENTRKAGQLFMNAADTYQQVAEKQIRTKKEELANTRKAGLLLINAADTYQEVARKQIKTMVEDLEDARMAVLVVMNAADTYQLEAEKKIKDKMEELRILGVQKAEMDARAASLESGLKTALAKIQELEADCDKVMIENNKLWLEVERLMMELRVMAHKKEVAANAFGAEKAETMKELENHLMNVEEIPTSMDLMKDENDKIQLEILTAGRNIACLN*
g12417.t3	Mesangiospermae	2313	63.68	2313	63.68	771	CM020524.1	4329415	4343041	+	rna-gnl|WGS:POTR|OsKitaake04g021500.1	Mesangiospermae	1403	58.37	1200	61.25	400	1402	1056	355	homologous	same	MARGPMDLWNQWATQILVLLSLTLQVVLHIFAGVRRREATPVERFILWLAYQLADSTAIYAVGNLSLSSTAREHNLVAFWAPFLLLHLGGPDNITAYSLEDNKLWKRHLVTLVVQVLGVGYVLYKNIAGNGMMIVVAAILMSVVGTAKYGERTYALWWSNFSTIGNYLKLVQRDKHQHFYIKYEHPRHLDIELKLAQPATMAGGGVMHLLNEWAIEILLLVSFSLQLALLLFAGFRRVGASAGLGSWWNRHVNAGSIVISDEVKEHVFGYIQNMLRGVDSMSTTELDAIRTTRGQRALRRHGLHGDLAASLGEEFHQGILTWHVATDIYLAVSGGGDRSSAAIANAGDRAAAARRLAEAVRALSNYMMFLVAIRPDMLPGLVLRRLYQVTCEDMARIWRERKDTHESSSSSSSCRFIDVLSMVTKLFQLHVDDPTSASRTPERKKLAAMLRDNAYNGDQNVRSHGVFAGALLADELLLKEKERRMSSDGGGGGLLLPVIFEVWVEMLLYAGNRCSRESHAKQLNSGGELITLVWLLAEHAGLVWWWHYHRVLELERQKSQLENQNWQLEQQNSGLSSEKRDLESRGLRWTGCTATVHGNERPRSTLSKTDGRDRSVHDRLTADGPDDVSDNVSDDVSTGGDSGGSGAHARRRTTARRRERRAPTGRGRRGELTGDQSGGGRATDGAGDEEKTAAKIGSTAATVLRRSSAAVKRQTRTATTWRSRRWPSRVTTTTEATAAHGWTNGGDGGAKAHGARALHMARDEGEGGGG*	MYETCKFFGITRWTLVSNLVVNHVHVDIELKLAQPATMAGGGVMHLLNEWAIEILLLVSFSLQLALLLFAGFRRVGASAGLGSWWNRHVNAGSIVISDEVKEHVFGYIQNMLRGVDSMSTTELDAIRTTRGQRALRRHGLHGDLAASLGEEFHQGILTWHVATDIYLAVSGGGDRSSAAIANAGDRAAAARRLAEAVRALSNYMMFLVAIRPDMLPGLVLRRLYQVTCEDMARIWRERKDTHESSSSSSSCRFIDVLSMVTKLFQLHVDDPTSASRTPERKKLAAMLRDNAYNGDQNVRSHGVFAGALLADELLLKEKERRMSSDGGGGGLLLPVIFEVWVEMLLYAGNRCSRESHAKQLNSGGELITLVWLLAEHAGLYRINKTKQHFKCAEYATVMV*
g12418.t1	Poaceae	4002	68.57	4002	68.57	1334	CM020524.1	4345654	4367047	+	rna-gnl|WGS:POTR|OsKitaake04g021700.1	cellular organisms	2098	44.18	1947	44.32	649	5489	386	121	homologous	same	MQLRQRQENIHHPSAGAQQDSEASSTCTFVTTTTDNVVVERIMVCGFAPSLLPLPLGASIDGTPAAATSASTNTTHGSILCCMNSKHTANSLAPWHTSAPPVLCLRLAAARVPHRHACTAPSCEHHATALHSACAALHHADCAARSTSVLALPVACLAGGGDGDGAAQDGAAGGVGACAGGGGGGGRAVNGSAKRKGKKRRGKTVILREIFTDDRVRTLSHQVSTLGDRVWELEHKNTRLLGEKGKLEKQLEETKAAVQAISSEKEEVERSLKEANETAVKSFDAEKEKFIREMGDLKRKIEEIQVSKEAAEEVGRNKNAEADRLRAESGGAELNRSNKSPPRIWLRQAFWPKVLPLSLRPAAEVSLSSLSFSPSSSWAPLPLPAHSLLLPLFPRPPPLLSSWAGRSAQAAPLPEPPLPPACTRVARALSARLAAWGPRARPPSSSSFSLSASSPSPRKPRAAGPPATLADGWGPPVIAFLPPRPPLARALAPPPPRIPAHPAVPARHNEGGIIPRDSLPRFPLFPLSLSLGFVRNRSRIRRRRHQWSRDLRGRFPSPPAALSSSRPYLNVPRALLLRFRRSPLALTVGIALAPSHLLPSRRHPLRLRCVVADPVRTFVSLADRRSSVALVIPNRAAAFLRSGRRSRRRRCPGVSRGPSPSFPPSLLSLGCRSAAPLVAGGDHRGAGAPLPSVVPARPPSAASRGCQVGPAVSRPRPRVRLTRGTHGAGRRQPRALGPPWTERLTRGPHFPWTRLHELRPGSRDVIWQRVGALLLGAQFCLPVPGIPAVGNFPGRDNARVFSGRFPWPPAAIPVAVPPSPPPPRRRPLSPVPRDASSRPYRLARAPAGRAVASSSVAATSSTPACPPFRAVTAGGAFPPSPFSFLRAGHLQPHLPPRPCTLRLRRHLSRRRSCLLFPGFASVSRGNHRRRALAGVQWRRHHFSVSGRLLFVAGTPTDVAVSSVDVAASSSPPAAPRFRRNAVAAPASPSSSSPASFRPPLPPPRPVGLLHHYHLRHRSGKVVLGIVSPPSKPLRGPSSSSPIVLVVDVPSVARLVVPRRRLRCRHRSGVVRVVPVSVQLPPAALIASSPAPVVVVVVLSSFPVVVAFVPPSSRSRPSSAFVKRAAAAPSLSSSSAPRRQASCRPCLAFVQGSPPKSFPRRPSPPRPFVVVVPTPRRVVACSFACVLRVASVIPEVPEAWFAVVAEVWPKVLPLSLRPAAEVSLSSLSFSPSSSWAPLPLPAHSLLLPLFPRPPPLLSSWAGRSAQAAPLPEPPLPPACTRVARALSARLAARGPRARPPSSSSFSLSASSPSPRKPRAVPPPNPRKSNHGFQN*	MSSSSASWFAEIFTDDRVRTLSHQVSTLGDRVWELEHKNTRLLGEKGKLEKQLEETKAAVQAISSEKEEVERSLKGENDKLRLEVLTAEEKYSQSAAEVEKLQKELVALAEVKEVAAKAFDDEKAKMMMESVDLKSRLEEIQGNMDMIKSENDKLRSEALVAEQKLNICEAEIERLKMELGALTEANEAAAKAFDTQNEEITKELEDLKTKLEEIKTNKDLAESENGKLRSELLSAEEKYSQSEAEVKYLKQVMGAVVEAKEAAAKAFAAEKEDIMKESDNLKRKVKEIQDSKLLVESENDELRSEILSMKQKHGQFEVEVTSLKKELGALEEAKEITTKAFEVEKTEILKELEDLKRKVVEIQTNKDLVEVENDKLRLDVLSAQQKQSILEVEANNLKMELGALVEAKEVATKAFDAEKAKITKELEDVKRKMEEIQVKKDLVEGEKDKLRLEILIAEQKHSMSELEVKRLKMELGALAEANETAVKSFDAEKEKFIREMGDLKRKIEEIQVSKEAAEEVGRNKNAEADRLRAELVKIQVSLSQLQASYNELDAKHSLLNDEKNSAQKALDVEKVEAYKLKSKFEELENYKAEKDEEAGKLKAALEEKKSEIDVLIKDNELLRLAIAEAQEKNKGSILSCLSPCGSK*
g1247.t1	Mesangiospermae	207	43.48	207	43.48	69	CM020530.1	5868630	5871039	-	rna-gnl|WGS:POTR|OsKitaake10g040300.2	cellular organisms	3023	41.91	2850	42.42	950	2409	201	38	homologous	same	MTAVTTLDQKSIIALDNVGQSQCSCLPGYRGNPYILDGCEDIDECRETPGILYSNKKEKLLLRYYNWP*	MLMLLLNIRRQVQTLYLRESSISVARVQMGHLNIMLAFLSFVLLGLAEVEGTVALSQILSNSHLITPYREVTARKFERRSLLQDHSSDDRRSSNASLPSAATLANCPKRCGNLSFDYPFGIGDGCFRHPDFSLTCNATTQPPKLLLHINESVEVIDNIEVVEMMIITVVSCDLDVFLIGQDNTPKLLCMVACPNKEIADMVYMQDCEGPGCCTVLSETPVQAVQLQFVRHETSNAGKISNLSMLWDRINITIGAPLVWSIVDQTRCSRNMEDNFACVSNHSGCITSVFRDIGYACQCNSGYKGNPFILDGCKHDSGYNPRPEKHNCARQCGTITVPFPFGLEEGCSARKRFQLNCSDKTNSVLKFNDYFQVTYINVSEGLLGIKHNSSLEEQLFNIMMEMMTSDNEPDLFVDPLESVSVQWAVANLTCQEAQHNTSGYACVSTSSSCLNVLSSMDGYVGYRCSCLPGYRGNPYILDGCEDIDECRETPGICKGVCKNTVGNYSCTKCPDHTEYDILRMQCTPIRKKSFYLGIIIGLSSGFGMLLLGLSGIVLIRRWKRHAQKRLQTKYFRKNQGLLLEQLISSDENASEKTKIFSLEELKKATNNFDTTRILGRGGHGTVYKGILSNQHVVAIKKAKVIRECEINDFINEVSILSQINHRNIVKLFGCCLETEVPLLVYDFIPNGSLFGLLHPDSSSTIYLSWGDCLRIAAEAAGALYYLHSAASISIFHRDVKSSNILLDANYTAKVSDFGASRSVPIDQTHIITNVQGTFGYLDPEYYQTRQLNEKSDVYSFGVVLLELLLRKQPIFTINSGMKQNLCSYFLSEIKTRPITDMVDAQVLEEANEEDIKEVASLAEMCLKLKGEERPTMKKVEMTLQLLRTKTMNSSQVDPTIDQEIQTVLTEGASDPEIQPLVTNLDVDRANAASQRFQISCYSLEQEFLSSASLPR*
g1247.t1	Mesangiospermae	207	43.48	207	43.48	69	CM020530.1	5868630	5871039	-	rna-gnl|WGS:POTR|OsKitaake10g040300.3	cellular organisms	3155	41.77	2982	42.25	994	2409	201	38	homologous	same	MTAVTTLDQKSIIALDNVGQSQCSCLPGYRGNPYILDGCEDIDECRETPGILYSNKKEKLLLRYYNWP*	MLMLLLNIRRQVQTLYLRESSISVARVQMGHLNIMLAFLSFVLLGLAEVEGTVALSQILSNSHLITPYREVTARKFERRSLLQDHSSDDRRSSNASLPSAATLANCPKRCGNLSFDYPFGIGDGCFRHPDFSLTCNATTQPPKLLLHINESVEVIDNIEVVGKDIAEFFYFNFFMVAFNHLIPIKAGVDVYNLTWKAPGISFTISEMMIITVVSCDLDVFLIGQDNTPKLLCMVACPNKEIADMVYMQDCEGPGCCTVLSETPVQAVQLQFVRHETSNAGKISNLSMLWDRINITIGAPLVWSIVDQTRCSRNMEDNFACVSNHSGCITSVFRDIGYACQCNSGYKGNPFILDGCKHDSGYNPRPEKHNCARQCGTITVPFPFGLEEGCSARKRFQLNCSDKTNSVLKFNDYFQVTYINVSEGLLGIKHNSSLEEQLFNIMMEMMTSDNEPDLFVDPLESVSVQWAVANLTCQEAQHNTSGYACVSTSSSCLNVLSSMDGYVGYRCSCLPGYRGNPYILDGCEDIDECRETPGICKGVCKNTVGNYSCTKCPDHTEYDILRMQCTPIRKKSFYLGIIIGLSSGFGMLLLGLSGIVLIRRWKRHAQKRLQTKYFRKNQGLLLEQLISSDENASEKTKIFSLEELKKATNNFDTTRILGRGGHGTVYKGILSNQHVVAIKKAKVIRECEINDFINEVSILSQINHRNIVKLFGCCLETEVPLLVYDFIPNGSLFGLLHPDSSSTIYLSWGDCLRIAAEAAGALYYLHSAASISIFHRDVKSSNILLDANYTAKVSDFGASRSVPIDQTHIITNVQGTFGYLDPEYYQTRQLNEKSDVYSFGVVLLELLLRKQPIFTINSGMKQNLCSYFLSEIKTRPITDMVDAQVLEEANEEDIKEVASLAEMCLKLKGEERPTMKKVEMTLQLLRTKTMNSSQVDPTIDQEIQTVLTEGASDPEIQPLVTNLDVDRANAASQRFQISCYSLEQEFLSSASLPR*
g1247.t1	Mesangiospermae	207	43.48	207	43.48	69	CM020530.1	5868630	5871039	-	rna-gnl|WGS:POTR|OsKitaake10g040300.1	cellular organisms	3716	41.39	3048	41.96	1016	2409	201	38	homologous	same	MTAVTTLDQKSIIALDNVGQSQCSCLPGYRGNPYILDGCEDIDECRETPGILYSNKKEKLLLRYYNWP*	MLMLLLNIRRQVQTLYLRESSISVARVQMGHLNIMLAFLSFVLLGLAEVEGTVALSQILSNSHLITPYREVTARKFERRSLLQDHSSDDRRSSNASLPSAATLANCPKRCGNLSFDYPFGIGDGCFRHPDFSLTCNATTQPPKLLLHINESVEVIDNIEVVGKDIAEFFYFNFFMVAFNHLIPIKAGVDVYNLTWKAPGISFTISEMMIITVVSCDLDVFLIGQDNTPKLLCMVACPNKEIADMVYMQDCEGPGCCTVLSETPVQAVQLQFVRHETSNAGKISNLSMLWDRINITIGAPLVWSIVDQTRCSRNMEDNFACVSNHSGCITSVFRDIGYACQCNSGYKGNPFILDGCKHDSGYNPRPEKHNCARQCGTITVPFPFGLEEGCSARKRFQLNCSDKTNSVLKFNDYFQVTYINVSEGLLGIKHNSSLEEQLFNIMMEMMTSDNEPDLFVDPLESVSVQWAVANLTCQEAQHNTSGYACVSTSSSCLNVLSSMDGYVGYRCSCLPGYRGNPYILDGCEDIDECRETPGICKGVCKNTVGNYSCTKCPDHTEYDILRMQCTPIRKKSFYLGIIIGLSSGFGMLLLGLSGIVLIRRWKRHAQKRLQTKYFRKNQGLLLEQLISSDENASEKTKIFSLEELKKATNNFDTTRILGRGGHGTVYKGILSNQHVVAIKKAKVIRECEINDFINEVSILSQINHRNIVKLFGCCLETEVPLLVYDFIPNGSLFGLLHPDSSSTIYLSWGDCLRIAAEAAGALYYLHSAASISIFHRDVKSSNILLDANYTAKVSDFGASRSVPIDQTHIITNVQGTFGYLDPEYYQTRQLNEKSDVYSFGVVLLELLLRKQPIFTINSGMKQNLCSYFLSEIKTRPITDMVDAQVLEEANEEDIKEVASLAEMCLKLKGEERPTMKKVEMTLQLLRTKTMNSSQVDPTIDQEIQTVLTEGASDPEIQPLVTNLDVDRANAASQRFQISCYSLEQEFLSSASLPRDISMDGLIKTKVLQNTTQYSVD*
g12482.t1	Poaceae	255	52.16	255	52.16	85	CM020524.1	4585873	4588353	+	rna-gnl|WGS:POTR|OsKitaake04g021850.1	cellular organisms	2527	42.82	2205	42.45	735	2480	178	80	homologous	same	MPSSLKSLLPGGKDDKRRTLMHQVSTLGERVSELENKNAQLLDEKGKVEKQLEETKQEAQEEKKSEIDALIRDNELLHYAVAEA*	MPSSLKSLLPGGKDDKRRTLMHQVSTLGERVSELENKNAQLLDEKGKVEKQLEETKQEAQVISRQKEEVESSLKGQNEMLGLKVLNVEEKYNHMVEKLQMELCALVKEKEKMMMESEDLKRRLEEIQAKKDLMESEKDMLRSEAMITKQKQIMFEAEIERLNMELVVLTEAKKAAAKACEAQNDEIMKELEDLKRKFEELQTNKDLVQAKNDELLSNVLAIKEKYGQSEAEVKKLQMELSALVMEKEVAVKTFDDEKDKMMMESADLKRRLEEIQANKDLVESENDRLRSEALITKQKQIMFEAKIETLNMELVALTEAKEAAAKACEAQNDEITKELEDLKRKFEELQTNKDLVEGENDKLQSEVLAIEEKYGQSEAKVKWLNQILRVVVEAKDAAAKACEAEKVEILKESGNLKRRVEEILVNKDLVESENDVLRSDILTMKQKYNQFEVEVKSLKNELEAFEEEKEVTAKAFNVEKTEILKELEDLKMKVLEIQAKKDLVESENNVLQLDIVTTKQKYNQFEVEIKSLKNELKALEEEKEVTAKAFNVEKAEILKELEDLKRKVQEIQANKYLVEGENDKLRLDVSTAEQKESISEAEVKRLWKILDALMEAKEVTTKAFDAEKEKIMKELEDLKRKVEEIQASKDLAESEMDKLRMEILMAWQAEDLKRKVEEIQVGKKAAEKAVHDKDAEAHRLRDELVKIRVSLSELQASYNELDAKYSCLNDEKNSV*
g1254.t1	Eukaryota	2127	47.95	2127	47.95	709	CM020530.1	5905365	5914139	-	rna-gnl|WGS:POTR|OsKitaake10g040500.1	Eukaryota	3672	44.61	3270	45.05	1090	8774	2102	1046	homologous	same	MDASSSSSSTPHALTLLTSSPRFLHLPLCSPSPRRRHAGGGALLLRPPHRRRAEPGGVRHARRAPSCLLGGGGSAGAAVALGGSAVAAAAALLAAALQLVWLRWRGGDSPEEEEVSHEHDKRIVNNKALGTSTDLGLIFESRAIGSSCMLKGWSSNRAGLRGTKDVPDYLRRYNSLLIDGRLKDSVDLLESMEQKGLLDMNKIHHASFLNAYFDGALQVMVLLKEAGLKPDCKLYTTLISTCAKCGKVDAMFEVFHEMVSAGIEPNVNTYSALIDGCAKAGQVAKAFGAYGIMSSKKVKPDRVVFNALISACGESGAVARAFDVLSEMTAEASESKGSKPILPDHVTVGALMKTCIQAGQADRAREIYEDMNKIGVQPDEMFLSALVDVAGHARRADAAFEIMKDARAKGYQVGTIAYSSLMGACCNAKDWKKALQLFEEIKSIKLMPTVSMMNALITALCDGDQVLKSFEVLSEMKRLGVCPNMITYSVLFVACERNAEAQLGLDLFEQLKIDSIDLNPTIVGCLTGLCLQMFDNDLSLGNIVVTFNLGKPQIENKWTSSAIKVYRFGEYDIRAFSILEEAASLGAVESISMKDTRILVDARKSKIYTAEVSVLTTLRSLKHRLAAGARLPNVTILLPTEKKQVGLDEREKTLKLAGRVGQAVGSLLRRLGIKYHGEESHGKMRINGLTLRSQRNCRSAAQHQKPFS*	MDASSSSSSTPHALTLLTSSPRFLHLPLCSPSPRRRHAGGGALLLRPPHRRRAEPGGVRHARRAPSCLLGGGGSAGAAVALGGSAVAAAAALLAAALQLVWLRWRGGDSPEEEEVSHEHDKRIVNNKALGTSTDLLDDSSYSSRRTHENVFSEPSVSGRMTVDRTDCQTDVFSGVDTVNNTTQVGSVISTYRSLDTFEGVYGPANTSSIEKVQDILPQSRSVSDGQHQSRHFANRRAQLGGLPHQFLSLSKQNEQTKNGQGPPDNKTDSEGANLLGCHQSDQGDYVDFTSLSSFKRINEHPLNFIPEAHASNLFEPRKASEFTNSYAGGSYLRAGRLVPVACLRDGPVSKQKKAMNDHDDAKLIGWSISNLLSKENPENSTSANRAGLRGTKDVPDYLRRYNSLLIDGRLKDSVDLLESMEQKGLLDMNKIHHASFLNACKKQRAVPEAVRFCKLINNPKMSTFNMLLSVCANSQDFDGALQVMVLLKEAGLKPDCKLYTTLISTCAKCGKVDAMFEVFHEMVSAGIEPNVNTYSALIDGCAKAGQVAKAFGAYGIMSSKKVKPDRVVFNALISACGESGAVARAFDVLSEMTAEASESKGSKPILPDHVTVGALMKTCIQAGQADRAREVYKMLQEYNIKGTPEVYTIALRSCSLTGDLGFALKIYEDMNKIGVQPDEMFLSALVDVAGHARRADAAFEIMKDARAKGYQVGTIAYSSLMGACCNAKDWKKALQLFEEIKSIKLMPTVSMMNALITALCDGDQVLKSFEVLSEMKRLGVCPNMITYSVLFVACERNAEAQLGLDLFEQLKIDSIDLNPTIVGCLTGLCLQMFDNDLSLGNIVVTFNLGKPQIENKWTSSAIKVYREAISTGLLPSSDVLSQVLGCLRFPHDNTLTNTFIENMGISCDIPHHPNVNSLLEGFGEYDIRAFSILEEAASLGAVESISMKDTRILVDARKSKIYTAEVSVLTTLRSLKHRLAAGARLPNVTILLPTEKKQVGLDEREKTLKLAGRVGQAVGSLLRRLGIKYHGEESHGKMRINGLTLRRWFNPKLTSTSSTGTPADLLPLPSRLAKGIADQQRNIRNLSLE*
g12554.t1	Poaceae	909	59.74	909	59.74	303	CM020524.1	4842437	4853907	-	rna-gnl|WGS:POTR|OsKitaake04g022000.1	Poaceae	1810	45.75	1125	46.84	375	1910	320	108	homologous	same	MVRLTRASATFTIARRRSPWTQDSVHGIPSPPPPSLSLGAIEARHRHHHVDLDHHRTVSSDTRPSASSQPPTDGPMAASSSCRCSSFAPHHHRHRPPSLSRLSAHVFDLRRVRDNSGCNLSSTSAPTLYNMPWYWRSSWDDGPYELERKNNRLSQEKSNLESRVRWLVNENTELSNEKSYLESRVRRLVNENTELSNEKRRAAYVSSTLEYRVQELEHQNTKLSAVLVKQREDTRKAGASCAVGATVGRAVAHLYGPPPLPMTQGGFLGHGAADQTGTEITTSSAMHDRSYRRLAAGSSYTF*	MPWYWRSSWDDGPYELERKNNRLSQEKSNLESRVRWLVNENTELSNEKSYLESRVRRLVNENTELSNEKRRAAYVSSTLEYRVQELEHQNTKLSAVLVKQREDTRKAGLLFMNAADTYQQVAEKQIRTKEEELANTRKAGLLLMNAADTYQEVARKQIKAKVEDLEDARKAVLVVMNAADTYQLEAEKKIKDKVEELRVLGVQKAEMDARAASLESGLKTALAKNQELEAYYSKVLIENDRLWSRMELVEAKETSTNAFDSDEAEIMKELEDHKMKVEENHSSKDLRKGGNDKIQLEVLTAEQKNSMFEAGVERLKMELDVLVEAKKAKSRSNQETLRGEVKEIQAAMDFVKRDNDKLWLEASEAGVERLKENI*
g12558.t1	Streptophyta	588	69.39	588	69.39	196	CM020524.1	4872568	4874094	+	rna-gnl|WGS:POTR|OsKitaake04g022100.1	Oryza sativa	1095	57.63	579	70.29	193	1526	517	87	homologous	same	MAWYSRTTNTRASYVPSLVDLIHGGGGPVAYRRWRGRGRGRVGGGGVGSGKRRRGRAARRPEEPPATWIEAVGTLVETLRFTYSEMLGRWPIGDLAHRPIGHARSGRVVLRGVHRHRQRRCGCTQSQASECGVRRRDRRILTGPTQRHGSSRRRRAAAPSTWRGTWTSCRGGGGIIDTGGEPTVRPSPRMTKMKH*	MEAVDRWRIGGGAGGGGGGSEGEEWAPGSGGGGVRRGARRSRRRRGSRRWARSWRRCGSRTRRCSADGPSGTSPIGQSGTLAVGGWCQEGAAAIHLCHGRAAVERRLRGVHRHRQRRCGCTQSQASECGVRRRDRRILTGPTQRHGSSRRRRAAAPSTWRGTWTSCRGGGGIIDTGGEPTVRPSPRMTKMKH*
g12560.t1	Poaceae	450	55.33	450	55.33	150	CM020524.1	4889615	4895553	+	rna-gnl|WGS:POTR|OsKitaake04g022200.1	Eukaryota	2104	42.87	1701	42.86	567	2099	221	78	homologous	same	MSSSTTPWFAELFTDDRVRTLSHQVMTLEDRVWELEHKNTQLLHEKGKLEKQLETKAAAQAISSQKEEVERSLKGESNFTAPTTKPPQVPFVKGWARWEPVHEVVFQASITMVVLPPLRRWRTPSHSQSTPAILHNLLGEVTRQLLQTV*	MSSSTTPWFAELFTDDRVRTLSHQVMTLEDRVWELEHKNTQLLHEKGKLEKQLETKAAAQAISSQKEEVERSLKGENDKLQLEDLTMEENYSQSEAEVEQFQKELGALVEEKEVAAKTFDDDKEKMKMESEYLKRRLEEIHDNKDFMKTENNKLRSEALIVEQKQIMFEAEIKRLKMELGAVTEAKEVAAKAFNAQNEEITKKLEDLKRKLEEIQTNKDLVEGETNELQPEVFATEEKNSLFEAEIKCLKQILEVAMEAKEAAAESFDAEKEEIMKQSNNLKRKIEENQASKDLVESENDKLRSKMVTVKQKHNQFEADNKSLKIELGALKEAKEATAEAFDVEKAGILKELEDPKRKVEEIQANKDLVERENDKLQLEVLTGEQKQSKSKAKAKSLKVELSALVEAKEATAKAFDVEKAKIMKELEDLKKKVEEIQGKKDLVEGEKDKLWLEILIVEQKHSMYELEVKRLKLELGALAEAKETAMNSFDTEKIKFIMEVEDLKRKIEEIQVSEEATEEVGRDKDAEADRLRAELMKIGVSLSQMQASYNELDGKNSHLNDEKNSI*
g12561.t1	Poaceae	546	53.11	546	53.11	182	CM020524.1	4898867	4902039	+	rna-gnl|WGS:POTR|OsKitaake04g022300.1	Poaceae	1481	44.16	951	45.85	317	1508	303	102	homologous	same	MPAELIAAAWVLLRMKELESQNTTLSNEKNDLERRVKRLEYENNKLSNEKRWAVDVYSRKISTLEYRVWELDHQNTKLSSELVRQKEDTRTVGLLFMNAADRGSSRSQQLDLFLLVRSPRRAFTTINTANQRHLYRYPHVQGWNAMCRHASVYARLGFCSGRGVATRVSHVMRYLRRSHPS*	MPAELIAAAWVLLRMKELESQNTTLSNEKNDLERRVKRLEYENNKLSNEKRWAVDVYSRKISTLEYRVWELDHQNTKLSSELVRQKEDTRTVGLLFMNAADRYQQVAEVQIRTKEEELVNMRKASMQLMNAADTYQEVARKQIKAKENDLEDARKAILLIMNAADTYQQVVEKKIKDKVEELRVLGVQKAEMDARIASLESRLEAALVKNQELESTYVEALIENDRLWSVLERLMMGALVEVKEVAAKASDSEKVEIMKELEDHNMKVEEIQTNKNMMKGENDKIQSEVLREKQKHSLFEARVERLKMELDALVKA*
g12575.t1	Eukaryota	2223	47.41	2223	47.41	741	CM020524.1	4953414	4971158	+	rna-gnl|WGS:POTR|OsKitaake04g022400.1	Eukaryota	3067	42.84	1875	39.95	625	15606	1504	588	homologous	same	MITSHTPLHLVARVRVHKAAAFFSSATVVASSPSLRTNNRRGEGPLHYAKRPLACCSAFREVSSMRGLAELCGGAGESLVYMVAVASKADLAEKQLHPSPLQRRRYSRSPPARAAVSPHAGAAVYRGSRLPLPPELLFGLLPLRRPQQQKHPAPVSPSRPPPRRGLDLGCTLPPPFFDRILSREKLFSFHYWRSDYFPWVPFTGTRLCFYVLILVDSSVPSFSSTRMPGLPLTDHDAVNTGCEFDCQRSSDQMCCEHSVAQFSSDQQLNPEENLALYCKPLELYNFIRHRAIENPPYLQRCLLYKIRAKQKKRIQITISLPGSNNKELQAQNIFPLYVLFARPTSNVPIEGHSPIYRRGTKKNKGRTGQNLCENDCSEKHVDYSSLRKLAGKCFWGYLEPTFLEHDNCLSFCSRKADAMVPYQLQVKVSAAEAGAKDILKSPYNSFSYSDVPPSLLLRIVRLRVGNVLFNYKNTQMSEVTEDFTCPFCLVRCGNFKGLECHMTSSHDLFHYEFWISEDYQAVNVTLKKDNMRTEFVAAEVDNSHRIFYYRSRFKKSRTEILPVARADAHIMESGSPEETQAESEDDVQEENENALINDSKKLHGSNHSQSEFLAFGKSRKLSANRADPRNRLLLQKRQFIHSHKAQPMTFEEVLSDNDSEDEVDDDIADLEDRRMLDDFVDVTKDEKRIMHMWNSFIRKQSILADSHVPWACEAFSRHHGEELLENYALLWGWRMARSRA*	MPGLPLTDHDAVNTGCEFDCQRSSDQMCCEHSVAQFSSDQQLNPEENLALYCKPLELYNFIRHRAIENPPYLQRCLLYKIRAKQKKRIQITISLPGSNNKELQAQNIFPLYVLFARPTSNVPIEGHSPIYRFSQARLLTSFNDSGNNDRAEATFVIPDLETLIATQAYGLTFILVSRGTKKNKGRTGQNLCENDCSEKHVDYSSLRKLAGKCFWGKIPITLLNSSLETCADLILGHIVESPISICMSPGYLEPTFLEHDNCLSFCSRKADAMVPYQLQVKVSAAEAGAKDILKSPYNSFSYSDVPPSLLLRIVRLRVGNVLFNYKNTQMSEVTEDFTCPFCLVRCGNFKGLECHMTSSHDLFHYEFWISEDYQAVNVTLKKDNMRTEFVAAEVDNSHRIFYYRSRFKKSRTEILPVARADAHIMESGSPEETQAESEDDVQEENENALINDSKKLHGSNHSQSEFLAFGKSRKLSANRADPRNRLLLQKRQFIHSHKAQPMTFEEVLSDNDSEDEVDDDIADLEDRRMLDDFVDVTKDEKRIMHMWNSFIRKQSILADSHVPWACEAFSRHHGEELLENYALLWGWRMFMIKLWNHSLLSARTMDTCNRILDDIKNERSDPKKQ*
g12576.t1	Embryophyta	1029	72.89	1029	72.89	343	CM020524.1	4976992	4978020	+	rna-gnl|WGS:POTR|OsKitaake04g022500.1	Embryophyta	2076	56.5	1029	72.89	343	1028	1028	245	identical	same	MGVQEEAALAAAVVKGKRSKRQRAHAAVVPIAASATAEEEESMESSLSLSGGAAAEGSSTTSPLLTTTAARGDEAVSGCVTEEEEDMALCLMLLASGGHGERAPDAEAVAAKEAKFRSRRPADGAGAGEFVYECKTCSKCFPSFQALGGHRTSHKKPRLVAPPAAMEPAADDKIKPTIPETAAAAAEEKPPKPSPPRPPASRPIATDPTVLAIPVIPKQEVLDATNAAAIASVSKQPRVHECSICGAEFASGQALGGHMRRHRPLIPASASSAVVSVLDAVDAPRQKEKSLLELDLNMPAPCDDATAETTTTSSAATSPAFAFAVSDRSPLLVPAALVGCHY*	MGVQEEAALAAAVVKGKRSKRQRAHAAVVPIAASATAEEEESMESSLSLSGGAAAEGSSTTSPLLTTTAARGDEAVSGCVTEEEEDMALCLMLLASGGHGERAPDAEAVAAKEAKFRSRRPADGAGAGEFVYECKTCSKCFPSFQALGGHRTSHKKPRLVAPPAAMEPAADDKIKPTIPETAAAAAEEKPPKPSPPRPPASRPIATDPTVLAIPVIPKQEVLDATNAAAIASVSKQPRVHECSICGAEFASGQALGGHMRRHRPLIPASASSAVVSVLDAVDAPRQKEKSLLELDLNMPAPCDDATAETTTTSSAATSPAFAFAVSDRSPLLVPAALVGCHY*
g12577.t1	Oryza sativa	321	67.29	321	67.29	107	CM020524.1	4985131	4986036	+	rna-gnl|WGS:POTR|OsKitaake04g022600.1	Oryza sativa	684	68.71	684	68.71	228	304	292			same	MSNSTPSNIGERSRCGPLQRGRTVAWPAAARSPASPSLSSASQPPSPHMFAGLPTQWLPPPPYPADRRPPPFSFSALVGKCVSCTAFGPRNASTATEKMEKKAHET*	MVPQGRGAGVARCSGAGRWRGPRPHARRPPHPSRQPPSLHLRTCSPASLPNGCHPPLIPLTGGRHPSPSARSSASACRALPSGQGMRAPPPRRWRRRRMKPSDMAGDLHHPPSLRHHAAILLRHRGPRSYSPPLPQVTPLSSFIAAGERRRRRLLSPAAPAKEEDRLARAGSHAAAACGGRSASWHRHTAVVEGSARNVEATSAGGHCVSSSHQSLLQLWRSGEMRR*
g12578.t1	Oryza sativa	375	68.53	375	68.53	125	CM020524.1	4986041	4986415	+	rna-gnl|WGS:POTR|OsKitaake04g022600.1	Oryza sativa	684	68.71	684	68.71	228	374	374	125	homologous	same	MAGDLHHPPSLRHHAAILLRHRGPRSYSPPLPQVTPLSSFIAAGERRRRRLLSPAAPAKEEDRLARAGSHAAAACGGRSASWHRHTAVVEGSARNVEATSAGGHCVSSSHQSLLQLWRSGEMRR*	MVPQGRGAGVARCSGAGRWRGPRPHARRPPHPSRQPPSLHLRTCSPASLPNGCHPPLIPLTGGRHPSPSARSSASACRALPSGQGMRAPPPRRWRRRRMKPSDMAGDLHHPPSLRHHAAILLRHRGPRSYSPPLPQVTPLSSFIAAGERRRRRLLSPAAPAKEEDRLARAGSHAAAACGGRSASWHRHTAVVEGSARNVEATSAGGHCVSSSHQSLLQLWRSGEMRR*
g12579.t1	Spermatophyta	531	67.61	531	67.61	177	CM020524.1	4988107	4989500	-	rna-gnl|WGS:POTR|OsKitaake04g022700.1	Mesangiospermae	2041	59.73	1212	68.56	404	438				same	MFHYSRRRLGQAGRAGRGGVRRGRLEQQDTPGVLSVFRELNPNEMLARNTPKTRRRRRRAGVTTGKYWMGFFLALSAAALYRLILSLVELAYKNAAAGGRAVTYALAMEMQLVKGFFATAFCTVGMVMCSERRRSACWLARRLSAPLHLLPLARLPPPALRSTARSPAAASGWVGR*	MRAPPPSPAVARTGFSDLQPDLVGEIHGRLSFLDRLAFVAVSSAASRDALKPEPPWLVLPGETPETATVFSLADRRSATVRASGPAMRGHVIIGSFGGWIVTADERGRMRLANPVTGDQGDLPAITTIPFVNATSPWGHHFIMDMEPFVHIRYRGDHESWPHPYGTFTHTAGDIRLWFYRKVVLSASPRPGDYAAMLLLDSYFGAPAFATAGDGRWRVAPSRDGVEDAIHHGGKFLSVTYTGIVEAWERDGVSGEFTGKVVTTPISCPPQRRKYLAAAPDGRLMIVLKNTNGGVKKGYFEVQVFDEMTQRWEAAEDIGELAILVGVNSSVCVSTAKHPELKGGCVYYTDDEIGKAWLRREYGYSNSKPNVGVYSLKDGKEMSIPGLGEHLSWPPPAWFTPSFR*
g1258.t1	cellular organisms	1095	56.26	1095	56.26	365	CM020530.1	5920592	5922976	+	rna-gnl|WGS:POTR|OsKitaake10g040600.1	cellular organisms	1589	52.36	1095	56.26	365	2384	1087	365	identical	same	MAAILARAGATAAGGLRSGGDVPRRRNMVAIVAATTTTGAGPAVPKEGSLERPAWSGETPLSRLVGALIAFKPLYSLMKLASREVIIRTAEKSNVPWREMTKQVLESDVYEVFDRIRDLNLVYPDYYLNPFHAYDEGNLSWLAAAEAEPATMSIAKRAIPDAGSIEEANQIVRGNWLNAIEEHHLKYSGNCQINDILDIGCSVGVSTRYLAEKFPSARTVGLDLSPYFLAVAAHKEEKLSRQNPIRWVHANGEATGLPSNSFDLVSLAYVCHECPARAITGLVNEAFRLLRPGGTIALTDNSPKSKVLQELSPVLFTLMKSTEPFLDEYYMLDLEETMRQAGFVNVHSILTDPRHRTVTATVPF*	MAAILARAGATAAGGLRSGGDVPRRRNMVAIVAATTTTGAGPAVPKEGSLERPAWSGETPLSRLVGALIAFKPLYSLMKLASREVIIRTAEKSNVPWREMTKQVLESDVYEVFDRIRDLNLVYPDYYLNPFHAYDEGNLSWLAAAEAEPATMSIAKRAIPDAGSIEEANQIVRGNWLNAIEEHHLKYSGNCQINDILDIGCSVGVSTRYLAEKFPSARTVGLDLSPYFLAVAAHKEEKLSRQNPIRWVHANGEATGLPSNSFDLVSLAYVCHECPARAITGLVNEAFRLLRPGGTIALTDNSPKSKVLQELSPVLFTLMKSTEPFLDEYYMLDLEETMRQAGFVNVHSILTDPRHRTVTATVPF*
g12580.t1	Mesangiospermae	1212	68.56	1212	68.56	404	CM020524.1	4989822	4991033	-	rna-gnl|WGS:POTR|OsKitaake04g022700.1	Mesangiospermae	2041	59.73	1212	68.56	404	1211	1211	404	identical	same	MRAPPPSPAVARTGFSDLQPDLVGEIHGRLSFLDRLAFVAVSSAASRDALKPEPPWLVLPGETPETATVFSLADRRSATVRASGPAMRGHVIIGSFGGWIVTADERGRMRLANPVTGDQGDLPAITTIPFVNATSPWGHHFIMDMEPFVHIRYRGDHESWPHPYGTFTHTAGDIRLWFYRKVVLSASPRPGDYAAMLLLDSYFGAPAFATAGDGRWRVAPSRDGVEDAIHHGGKFLSVTYTGIVEAWERDGVSGEFTGKVVTTPISCPPQRRKYLAAAPDGRLMIVLKNTNGGVKKGYFEVQVFDEMTQRWEAAEDIGELAILVGVNSSVCVSTAKHPELKGGCVYYTDDEIGKAWLRREYGYSNSKPNVGVYSLKDGKEMSIPGLGEHLSWPPPAWFTPSFR*	MRAPPPSPAVARTGFSDLQPDLVGEIHGRLSFLDRLAFVAVSSAASRDALKPEPPWLVLPGETPETATVFSLADRRSATVRASGPAMRGHVIIGSFGGWIVTADERGRMRLANPVTGDQGDLPAITTIPFVNATSPWGHHFIMDMEPFVHIRYRGDHESWPHPYGTFTHTAGDIRLWFYRKVVLSASPRPGDYAAMLLLDSYFGAPAFATAGDGRWRVAPSRDGVEDAIHHGGKFLSVTYTGIVEAWERDGVSGEFTGKVVTTPISCPPQRRKYLAAAPDGRLMIVLKNTNGGVKKGYFEVQVFDEMTQRWEAAEDIGELAILVGVNSSVCVSTAKHPELKGGCVYYTDDEIGKAWLRREYGYSNSKPNVGVYSLKDGKEMSIPGLGEHLSWPPPAWFTPSFR*
g12582.t2	Mesangiospermae	2295	62.05	2295	62.05	765	CM020524.1	4999712	5003835	-	rna-gnl|WGS:POTR|OsKitaake04g023000.1	Mesangiospermae	2353	59.29	2214	60.93	738	2218	2154	736	homologous	same	MAKRPEARRPGPRHSILARPKHGMARQGSGPCRPGPTTGPCLGPSTGDGWVMDIIWHTLLLGGDAMGGIWSSWSTEILLGLSFVAQLVLTVTAGFRWRGAGSRMRCVIWFSYVSADYVATTALGNLSISRTAGSRRLAAFWAPFFLLHLGGPDSVTAYELEDNQLSARHVLELILRVAGAVYIVYKSTSGSWALIPASWLMLFVGVAKYAEKTMALRRANLANVRRTVERERRLQRRRSRTTKANLSFAGDDDEGGLLMKAHTLFPICKNSMVDSSVETASNTDDAAIVHAKETLFREENYKNVFRVMEMELSLMYDFLYTKAAVIHTWHGYAIRAVSPVFTAVSLVLVELSNVAGHHRRSDVVITRVLLVATFLLETLSLLRALASFGVVVASIGRLAGAKDHRRWCGKMGQLSVLQLIITGSASEQEDRSWDKECETYSKEKTIVVPQDVKELFFRRLLGQLIDLRKRMKADTGTETELRTMVANMRSKRGQLTLQNYDLWNQLRWSLGDELQLGILTWHIATDIYLSQSVKAIVAAVEDDAVLARWLMGIRTLSNYMMHLLAVRPDMLPGLVTRKLFELTCDDLARVWSKHQTSTSVGAAGGDDLESSSSSPRNICRLRDLWRVSPKTIEQQNKLAGMLIKQWEWDRKQESGAVELNKYLSRGIELAKKLLHLEVSRKDIDKVLQVILEVWVEMLFYAGYRCSKESHAKQLSQGGELTTIVWLMAEHVGLFLVNKTSKGAEEDYWNTRKRRYSRQPASQNV*	MAGDGWVMDIIWHTLLLGGDAMGGIWSSWSTEILLGLSFVAQLVLTVTAGFRWRGAGSRMRCVIWFSYVSADYVATTALGNLSISRTAGSRRLAAFWAPFFLLHLGGPDSVTAYELEDNQLSARHVLELILRVAGAVYIVYKSTSGSWALIPASWLMLFVGVAKYAEKTMALRRANLANVRRTVERERRLQRRRSRTTKANLSFAGDDDEGGLLMKAHTLFPICKNSMVDSSVETASNTDDAAIVHAKETLFREENYKNVFRVMEMELSLMYDFLYTKAAVIHTWHGYAIRAVSPVFTAVSLVLVELSNVAGHHRRSDVVITRVLLVATFLLETLSLLRALASFGVVVGFAMKFYAEAGGPGCVVASIGRLAGAKDHRRWCGKMGQLSVLQLIITGSASEQEDRSWDKECETYSKEKTIVVPQDVKELFFRRLLGQLIDLRKRMKADTGTETELRTMVANMRSKRGQLTLQNYDLWNQLRWSLGDELQLGILTWHIATDIYLSQSVKAIVAAVEDDAVLARWLMGIRTLSNYMMHLLAVRPDMLPGLVTRKLFELTCDDLARVWSKHQTSTSVGAAGGDDLESSSSSPRNICRLRDLWRVSPKTIEQQNKLAGMLIKQWEWDRKQESGAVELNKYLSRGIELAKKLLHLEVSRKDIDKVLQVILEVWVEMLFYAGYRCSKESHAKQLSQGGELTTIVWLMAEHVGLFLVNKTSKGAEEDYWNTRKRRYSRQPASQNV*
g12584.t1	Mesangiospermae	792	66.16	792	66.16	264	CM020524.1	5007263	5008054	-	rna-gnl|WGS:POTR|OsKitaake04g023100.1	Mesangiospermae	792	66.16	792	66.16	264	791	791	264	identical	same	MRAPPLPPLPAATTGFSDLQPELMGEIHGRLSFLDHLAFAAASSAATRDAFKPEPPWLVIPGDTPGTATVFSTRVAPSLDSVEDAIHHEGKFLSVTYTGIVEAWERDGVSGEFTSNVVTTRMADGGDDDHRKYLAAAPDGRLMIVLKNTKRMKQQNHFKVQVFDEMTQRWEAAEDIGELPILVGVNSSLCVSTAKHPEINAGCVYYTDDDMWEASMRRDFWCSNRKPNVGAYSLKDGKAMSIPGLGEHLSWPPPAWFTPSFPR*	MRAPPLPPLPAATTGFSDLQPELMGEIHGRLSFLDHLAFAAASSAATRDAFKPEPPWLVIPGDTPGTATVFSTRVAPSLDSVEDAIHHEGKFLSVTYTGIVEAWERDGVSGEFTSNVVTTRMADGGDDDHRKYLAAAPDGRLMIVLKNTKRMKQQNHFKVQVFDEMTQRWEAAEDIGELPILVGVNSSLCVSTAKHPEINAGCVYYTDDDMWEASMRRDFWCSNRKPNVGAYSLKDGKAMSIPGLGEHLSWPPPAWFTPSFPR*
g12586.t1	Spermatophyta	3480	63.28	3480	63.28	1160	CM020524.1	5012232	5025699	-	rna-gnl|WGS:POTR|OsKitaake04g023301.1	Mesangiospermae	1323	66.36	1323	66.36	441	1322	1215	408	homologous	same	MRAPPQPPAMAGTAFSDLPPELMAKIHDNLAFLDRLAFAAAVSAPSRDALKPEPPWLVLPGETQETTRVFSLADRRSATVRAPDPAMRDHVIIGSSGGWIATADERGRMRLANPVTGEQGDLPAIATIPFLKADQGGRYFVLIMEPFVQLRYRGELESWPLRPHPYGTFTLTDGDMRRWFYRKVVLSASPRPGDYAAMLLLGNYFGTPAFATAEDGRWRVTPSRDGVEDAIHHKGKFLSVTYTGTVEAWERDGVHGEFTSKVVTTRMANGGDHRHCSKYLAAAPDGRLMIVLKNAKRVKDLFELQVFDEKTQRWEAAEDVGDLAILVGINSSLCVSTTEHPELKAGCVYYTDDKIGKASLRRGARCSSWYHRGDESHNDDSDRNVAMYSLKDGTAESIPELGEHLSLPSSVGHPAVARHRYPLTCDGPEGKAVTGGGPPPVTDFPSGSSQTVGPVTGKATCDGSRVGAFHRSGTHSHSLTLSTAAATLTLSTAISTALSAAISALYATLSTAASTSPQPSSPPPSPPPLPHSLSRPSPSISTAISTVAASTSPPPSPPPSLPPSLPSTPPSPPPPRPLHRPPRRRPLHRRRLTHSLDGRRDLLSVATPGPSSPPPGSPLRRLLLSTGTSMRRRAKKPPPRHRAEKPCAVRRLLCSSSPLQTMTTPGANPPSPTPARIQEEANPATETVAEGHPSTTAVEQPEIHGTTYIDVGRDKCKLAARENFGILHKDISKVTEAEKERAWTAMEKWFTFPAEAKDRLKRKAFQKMGKAWKNWKSKLFTEFVNQPGNHTPFDEYPQITEAVWEEFCSLKNTQEFRESSEAHRLLQQRNEHPHWLGTAGYIGKEAIWSQEDAAAAVANVPAPFSDISEQRARNWARARGKVNPDGSVTFENKSDAVVYQELRREDDILAKVLGTKEHPGRTRGIGSDVRWKHRLPQYSSQYRKQKVSKEERDARLKAELKVEVIEELEASMNARVEERVNKVLADMNIPRGTTPAVHPTPRAQHDASPSQHRSSCAFTEVPAPGLPVAPLAAVDHIEPAAGHDPAVGSARLVRWGRASRRWERWRLEVRRGERGCGAGTEFTTSRAESSRASDEPNIAQSLAPIKTTRKADSSPPLVKGQKRERGKGKVGELAPEPKRGKAATSMPVSKAGKVVSAPA*	MRAPPQPPAMAGTAFSDLPPELMAKIHDNLAFLDRLAFAAAVSAPSRDALKPEPPWLVLPGETQETTRVFSLADRRSATVRAPDPAMRDHVIIGSSGGWIATADERGRMRLANPVTGEQGDLPAIATIPFLKADQGGRYFVLIMEPFVQLRYRGELESWPLRPHPYGTFTLTDGDMRRWFYRKVVLSASPRPGDYAAMLLLGNYFGTPAFATAEDGRWRVTPSRDGVEDAIHHKGKFLSVTYTGTVEAWERDGVHGEFTSKVVTTRMANGGDHRHCSKYLAAAPDGRLMIVLKNAKRVKDLFELQVFDEKTQRWEAAEDVGDLAILVGINSSLCVSTTEHPELKAGCVYYTDDKIGKASLRRGARCSSWYHRGDESHNDDSDRNVAMYSLKDGTAESIPELGEHLSWPPPACSYLPSHDRCAGLRFLDQRTPESIFRVYI*
g12588.t1	Oryza	291	69.76	291	69.76	97	CM020524.1	5029671	5030045	+	rna-gnl|WGS:POTR|OsKitaake04g023600.1	Mesangiospermae	5828	44.15	2262	56.15	754	16				same	MQRSSSATLSSTRRPSPSPSSSPPRRHGHAPPPPLLLLHLRPSSHPTHGAACREQDAAVAGPGRRGATVAPHPRWGFEANLGSQVDLQLLGVCDGL*	MAGEGWVMGIIWHVLVLARNTIVDVWGGWSMEILLGASFLMQLVLTFSAGFRWRGDSPMLRNVIWLFYVSGDFVATLALGHLSVSGTSGKRRLVAFWAPFFLLHLGGPDSITAYELEDNQLSARYVLELVLRVTGAVYIVYKSISGSWALVPAAWLMLLVGVAKYTEKTLALHGANLANVRRSLERQQHRHHMGGGNHHSQQLAFATDDNDGALVMKAHALFHICKNSLVDSSVDIESTSPSTALFDLRWKELFRVMEIELSLMYDFLYTKATIIHTWHGYCIRALSPLATTVSLVLVELSNEGGRRHKQSDIVITRVLLVATFLLESASLLRALSSTWTGFLLHSKLQPGWIRHEVLCMRRWHRFHSVIMSLGWPAKVQAHRQWLGKMGQLNMLQLVITQKELERPAPKGGQFWDKEYQRCSNETMIPENVKKLVSELVSRQLKELRDYVKKVVAQEGADALSQDVNLLEMAVYLRKKRGQQALEKNNLLSDLRWSLGNELQLGILTWHIATNMFLLLSGKAAKAKGDEGPKVCAIMTLSNYMMYLLALRPYMLPGLVTRKLIELTCEELAQIWSEHQAAPAAVDDLESSSSPSFCNIRVFMRGKFSQWHNRWRVSTRLSHGRAEEEELARMLIERDNETALNKYLSRGIDVAQKLLDLVDLRKEIDMVQVILAVWVEMLFYASYQCSKESHAKQLSQGGELTTIVWLMAEHAGLFLVNKTRKGAEEANWRKRKANKKKEAGTSDATVNKLS*
g12588.t1	Oryza	291	69.76	291	69.76	97	CM020524.1	5029671	5030045	+	rna-gnl|WGS:POTR|OsKitaake04g023500.1	Oryza sativa	336	68.75	336	68.75	112	270	270			same	MQRSSSATLSSTRRPSPSPSSSPPRRHGHAPPPPLLLLHLRPSSHPTHGAACREQDAAVAGPGRRGATVAPHPRWGFEANLGSQVDLQLLGVCDGL*	MGFHFDVPAKQAHQKPNPRWRACRDPAPRPSPPRGAPLPPPPPPLLAAMATLPPPPSSSSISAPRLTPPMAPHAASRMLLSLARDGAGRRWLRIRGGDSRPISVHRWTCNC*
g12589.t1	Mesangiospermae	2052	56.24	2052	56.24	684	CM020524.1	5033846	5036017	+	rna-gnl|WGS:POTR|OsKitaake04g023600.1	Mesangiospermae	5828	44.15	2262	56.15	754	2171	2050	724	homologous	same	MEILLGASFLMQLVLTFSAGFRWRGDSPMLRNVIWLFYVSGDFVATLALGHLSVSGTSGKRRLVAFWAPFFLLHLGGPDSITAYELEDNQLSARYVLELVLRVTGAVYIVYKSISGSWALVPAAWLMLLVGVAKYTEKTLALHGANLANVRRSLERQQHRHHMGGGNHHSQQLAFATDDNDGALVMKAHALFHICKNSLVDSSVDIESTSPSTALFDLRWKELFRVMEIELSLMYDFLYTKATIIHTWHGYCIRALSPLATTVSLVLVELSNEGGRRHKQSDIVITRVLLVATFLLESASLLRALSSTWTGFLLHSKLQPGWIRHEVLCMRRWHRFHSVIMSLGWPAKVQAHRQWLGKMGQLNMLQLVITQKELERPAPKGGQFWDKEYQRCSNETMIPENVKKLVSELVSRQLKELRDYVKKVVAQEGADALSQDVNLLEMAVYLRKKRGQQALEKNNLLSDLRWSLGNELQLGILTWHIATNMFLLLSGKAAKAKGDEGPKIWSEHQAAPAAVDDLESSSSPSFCNIRVFMRGKFSQWHNRWRVSTRLSHGRAEEEELARMLIERDNETALNKYLSRGIDVAQKLLDLVDLRKEIDMVQVILAVWVEMLFYASYQCSKESHAKQLSQGGELTTIVWLMAEHAGLFLVNKTRKGAEEANWRKRKANKKKEAGTSDATVNKLS*	MAGEGWVMGIIWHVLVLARNTIVDVWGGWSMEILLGASFLMQLVLTFSAGFRWRGDSPMLRNVIWLFYVSGDFVATLALGHLSVSGTSGKRRLVAFWAPFFLLHLGGPDSITAYELEDNQLSARYVLELVLRVTGAVYIVYKSISGSWALVPAAWLMLLVGVAKYTEKTLALHGANLANVRRSLERQQHRHHMGGGNHHSQQLAFATDDNDGALVMKAHALFHICKNSLVDSSVDIESTSPSTALFDLRWKELFRVMEIELSLMYDFLYTKATIIHTWHGYCIRALSPLATTVSLVLVELSNEGGRRHKQSDIVITRVLLVATFLLESASLLRALSSTWTGFLLHSKLQPGWIRHEVLCMRRWHRFHSVIMSLGWPAKVQAHRQWLGKMGQLNMLQLVITQKELERPAPKGGQFWDKEYQRCSNETMIPENVKKLVSELVSRQLKELRDYVKKVVAQEGADALSQDVNLLEMAVYLRKKRGQQALEKNNLLSDLRWSLGNELQLGILTWHIATNMFLLLSGKAAKAKGDEGPKVCAIMTLSNYMMYLLALRPYMLPGLVTRKLIELTCEELAQIWSEHQAAPAAVDDLESSSSPSFCNIRVFMRGKFSQWHNRWRVSTRLSHGRAEEEELARMLIERDNETALNKYLSRGIDVAQKLLDLVDLRKEIDMVQVILAVWVEMLFYASYQCSKESHAKQLSQGGELTTIVWLMAEHAGLFLVNKTRKGAEEANWRKRKANKKKEAGTSDATVNKLS*
g1259.t1	Eukaryota	1791	44.84	1791	44.84	597	CM020530.1	5923735	5937927	-	rna-gnl|WGS:POTR|OsKitaake10g040700.1	Eukaryota	3098	43.45	1830	45.14	610	14192	1764	567	homologous	same	MPAAMAGGTGGAGGGGGRALDCRSFWKAGAFESASAPSREFHDALVAGDFDRARVHPKFLHTNATSHKWAFGAIAELLDNAVDEICNGATFIKVDKSVNLKDNSTMLVFQDDGGGMDPEGVRRCMSLGFSTKKSKKTIGQYGNGFKTSTMRLGADAIVFTRANRGSNVTLSIGLLSYTFLRRTMKDDIVVPMLDFKIQDGHIVPLVYGSQGDWDSSLKIILEWSPFSSKEELLQQFKDIVSHGTKVAIYNLWMNDDGLLELDFEDDDEDILLRDQDKASGGVTKAQKEIVQQHISHRLRFSLRAYTSILYLKKFENFQIILRGKPVEQIRIADELKFKKLVTYKPQVAHDSQVVSVKVDVGFAKEAPVLGIFGMNVYHKNRLIMPFWKVLQEGSSRGRSVVGVLEANFIEPAHDKQDFERTPLFIRLEAKLRQIILDYWKEKCHLIGYQPVDPQLRSQYKAALKDSGNPGPKSQQKASTSRRTGGHTSNLLPETYDDTEVIGLTANGSGSRVRSFGQAQENSMEPVGLDENSVDIGSEGALDPYIMEKLSEENIGLFTRREELRQRDTQLRQTVGELEQQLAETKKNSSSPLTYKG*	MPAAMAGGTGGAGGGGGRALDCRSFWKAGAFESASAPSREFHDALVAGDFDRARVHPKFLHTNATSHKWAFGAIAELLDNAVDEICNGATFIKVDKSVNLKDNSTMLVFQDDGGGMDPEGVRRCMSLGFSTKKSKKTIGQYGNGFKTSTMRLGADAIVFTRANRGSNVTLSIGLLSYTFLRRTMKDDIVVPMLDFKIQDGHIVPLVYGSQGDWDSSLKIILEWSPFSSKEELLQQFKDIVSHGTKVAIYNLWMNDDGLLELDFEDDDEDILLRDQDKASGGVTKAQKEIVQQHISHRLRFSLRAYTSILYLKKFENFQIILRGKPVEQIRIADELKFKKLVTYKPQVAHDSQVVSVKVDVGFAKEAPVLGIFGMNVYHKNRLIMPFWKVLQEGSSRGRSVVGVLEANFIEPAHDKQDFERTPLFIRLEAKLRQIILDYWKEKCHLIGYQPVDPQLRSQYKAALKDSGNPGPKSQQKASTSRRTGGHTSNLLPETYDDTEVIGLTANGSGSRVRSFGQAQENSMEPVGLDENSVDIGSEGALDPYIMEKLSEENIGLFTRREELRQRDTQLRQTVGELEQQLAETKKKCAQLADDLRIRKSQQQQQPPYI*
g12590.t3	Mesangiospermae	2226	66.44	2226	66.44	742	CM020524.1	5039435	5041660	-	rna-gnl|WGS:POTR|OsKitaake04g023700.1	Mesangiospermae	1761	64.85	1716	65.79	572	1723	1715	572	homologous	same	MAGDGRWVLDIIWHTLLLGGGAVGNLWSSWSMEILLGVSFAAQLVLTVTAGFRWRSASAALRRVIWLFYVGADFVATTALGHLSVSGTAGKRRLVAFWAPFFLLHLGGPDSITAYELEDNQLSARYVLELVLRVAGAVYIVYKSTHGSWALISASWLMLFVGVAKYTEKTMALRRANLASVRSSVERQRRRQQRHRTEGGGRRSTKLVFAGDDDGALVMKAHALFHICKNSMVDSSVETASNTYDAAAAADTKETLFQLEWPQLFRVMEMELSLMYDFLYTKAAVIYTWHGYAIRAVSPVFTAVSMVLVELSNVGGHHRRSDVVITRLLLVATFLLETASLLRAVGSSWTGFLLHRGLRHGWIRHEALCASRWLRFHHAMASVGRIANSQAHRKWCGKMGQLSVLQLIITGAGSDRGESQDRSWDKECARYSEKNTMVIPAEVKEVVFRRVRQQLLDLRARMNREAADMDLRKMAANLRTKRGQLALQGRNLLGELRWSLGDELQLGILTWHVATEIYLLLSGRTAAAAVARLVRTIRTLSDYMMYLLAVRPDMLPGLVTRKLFELTCDDLARVWSKHQAAAAAAAAAVPRKFFFRRHNRWRVSPRISDMRSWEEEELAKMLIDQWRRGRDDDTGGGGGGGVALNKYLSRGVELAMKLLDLEREGKADMVQVILEVWVDMVFYASYRCSKEAHAKQLSQGGELTTVLWLVAEHVGLFLVGKTGRGVEEDNWRRRKDAKRGR*	MALRRANLASVRSSVERQRRRQQRHRTEGGGRRSTKLVFAGDDDGALVMKAHALFHICKNSMVDSSVETASNTYDAAAAADTKETLFQLEWPQLFRVMEMELSLMYDFLYTKAAVIYTWHGYAIRAVSPVFTAVSMVLVELSNVGGHHRRSDVVITRLLLVATFLLETASLLRAVGSSWTGFLLHRGLRHGWIRHEALCASRWLRFHHAMASVGRIANSQAHRKWCGKMGQLSVLQLIITGAGSDRGESQDRSWDKECARYSEKNTMVIPAEVKEVVFRRVRQQLLDLRARMNREAADMDLRKMAANLRTKRGQLALQGRNLLGELRWSLGDELQLGILTWHVATEIYLLLSGRTAAAAVARLVRTIRTLSDYMMYLLAVRPDMLPGLVTRKLFELTCDDLARVWSKHQAAAAAAAAAVPRKFFFRRHNRWRVSPRISDMRSWEEEELAKMLIDQWRRGRDDDTGGGGGGGVALNKYLSRGVELAMKLLDLEREGKADMVQVILEVWVDMVFYASYRCSKEAHAKQLSQGGELTTVLWLVAEHVGLFLVGKTGRGVEEDNWRRRKDAKRGR*
g12599.t1	Mesangiospermae	1527	68.57	1527	68.57	509	CM020524.1	5076416	5077942	-	rna-gnl|WGS:POTR|OsKitaake04g023900.1	Mesangiospermae	1527	68.57	1527	68.57	509	1526	1526	509	identical	same	MDAPNPTRSDATTTPATADDDAAVDYSNLPPDIVADIHARLTHLDRLTVAAVFGAAGHSMNLEEPWLAIPGGETTTTAPAPPTKLYSISDRRAAAARAGEAAMRGCFFLGGSGDGWLVTADKRSRLRMVNPVTGAHRALPAITTCPFFYTTSWAGRGSHVNLTAGPFMRVRHGGGPPPPPPEQLIGTSLYTVTAGQVRQYVYRKVVLSAAAACPGSSYAAMLVLSPDLGAPMFATSDDPAWRVAPSRDGVEDAIHHRGRFYSVTYTGVVEEWDRGGGGFTSRTVATAPLKPDDLKNRKYIAAAPDGKLMVVVKFFKDIKYQTRGRDGYLRRTHTVTDKRVLFKLLVLDDEESGRWRKKEEEVGDAAAAALFVGANASMCVAATSGGDLAGGCIYFTDDDVARGRPFDKSKDDDHWRYREDDREIVAGVYSLEKHRAHKLPLLQRRRRTPSYGHDHDDDDDNYDGNADADDNGGGGDDDGEDEEEVQIGKIWPPPVWFKRCTSATSSSS*	MDAPNPTRSDATTTPATADDDAAVDYSNLPPDIVADIHARLTHLDRLTVAAVFGAAGHSMNLEEPWLAIPGGETTTTAPAPPTKLYSISDRRAAAARAGEAAMRGCFFLGGSGDGWLVTADKRSRLRMVNPVTGAHRALPAITTCPFFYTTSWAGRGSHVNLTAGPFMRVRHGGGPPPPPPEQLIGTSLYTVTAGQVRQYVYRKVVLSAAAACPGSSYAAMLVLSPDLGAPMFATSDDPAWRVAPSRDGVEDAIHHRGRFYSVTYTGVVEEWDRGGGGFTSRTVATAPLKPDDLKNRKYIAAAPDGKLMVVVKFFKDIKYQTRGRDGYLRRTHTVTDKRVLFKLLVLDDEESGRWRKKEEEVGDAAAAALFVGANASMCVAATSGGDLAGGCIYFTDDDVARGRPFDKSKDDDHWRYREDDREIVAGVYSLEKHRAHKLPLLQRRRRTPSYGHDHDDDDDNYDGNADADDNGGGGDDDGEDEEEVQIGKIWPPPVWFKRCTSATSSSS*
g12600.t1	Mesangiospermae	1299	71.44	1299	71.44	433	CM020524.1	5080740	5082038	-	rna-gnl|WGS:POTR|OsKitaake04g024000.1	Mesangiospermae	1582	64.41	1299	71.44	433	1298	1298	433	identical	same	MQSDAAAPAAVVDYSNLTTDLVIDIHGRLAFVDRLAVGAVFGAAGHAVKPEAPWLVLPGDTPETSRLYSVADRRVAATRAPDPAMRGCCVVGSSGGWVVTADTRARLHMANPVTGEQHELPAITTCPFFYVTNPTWPLFHVNILQDQLIRVRHGGGEKVPAARLPLCTLVADQMRGWVYRKVVLSTSPRPGAYAAMLLLDVDRHRGNPAFATSDDPAWRVALSPDGVEDAIHHRGKFYSITYSGVVEEWDRRGVDGVFTSRAVSRKLPAITDGGGGHHHRRYLVAAPGGGELMVVTKSFKVVEIGERYMDSERRVCFTVQVLDDGDEGGRWRRAASIGQAAVFVGASSNSVCVSTKAHPELRPDCVYFAADELVKGPFCRDEDRGFHSYHSCDDKKRVVGVYSLKDGGRAEGLPELGDHATWPPPAWFTPLI*	MQSDAAAPAAVVDYSNLTTDLVIDIHGRLAFVDRLAVGAVFGAAGHAVKPEAPWLVLPGDTPETSRLYSVADRRVAATRAPDPAMRGCCVVGSSGGWVVTADTRARLHMANPVTGEQHELPAITTCPFFYVTNPTWPLFHVNILQDQLIRVRHGGGEKVPAARLPLCTLVADQMRGWVYRKVVLSTSPRPGAYAAMLLLDVDRHRGNPAFATSDDPAWRVALSPDGVEDAIHHRGKFYSITYSGVVEEWDRRGVDGVFTSRAVSRKLPAITDGGGGHHHRRYLVAAPGGGELMVVTKSFKVVEIGERYMDSERRVCFTVQVLDDGDEGGRWRRAASIGQAAVFVGASSNSVCVSTKAHPELRPDCVYFAADELVKGPFCRDEDRGFHSYHSCDDKKRVVGVYSLKDGGRAEGLPELGDHATWPPPAWFTPLI*
g12601.t1	cellular organisms	2880	45.38	2880	45.38	960	CM020524.1	5085010	5097747	+	rna-gnl|WGS:POTR|OsKitaake04g024100.1	cellular organisms	3305	43.99	2886	45.39	962	12737	2853	960	homologous	same	MLLHANSLLLLAPTTSRLSASASPGRSGTARPLPPPQGHAHSARAAARGTRRPPAVAAASPRTPMAVGEECAAAVASQGFVTDARAYWVTRSLIAWNVNDQDTSLFLYASRDATMHVSDGAIHGYDSKIELEPEHASLPDNVAEKFPFIRSYRTFRVPSSVDVASLVKCQLAVASYDAHGRHQDVTGLQLPGVLDDMFAYTGPLGAVFSDKDVDLYLWAPTAQDVRVCFYDGPAGPLLQTVQLKELNGVWSVTVPRYRENQYYLYEVKVYHPSTSQVEKCLADDPYARGLSANGTRTWLVDINSETLKPASWDELSDEKPNLESFSDISIYELHIRDFSAHDSTVDCNSRGGFRAFTFQDSAGIRHLRKLSAAGLTHVHLLPSFHFASVDDNKSNWKFVDEAQLAKLPPGSDEQQAAIVSIQQEDPYNWGYDPVLWGVPKGSYASNPDGPSRIIEYRQMVQALNRIGLRVVMDVVYNHLDSSGPFGVSSVLDKIVPGYYLRRNVNGQIENSAAMNNTASEHFMVDRLIVDDLLNWAINYKVDGFRFDLMGHIMKSTMIRAKSAIRSLTRDVHGVDGSKIYLYGEGWDFGEVAQNKRGINASQINMSGTGIGSFNDRIRDSVNGGNPFGNPLQQGFSTGLFLEPNGYYQGNEADTRRELATYADHIQIGLAGNLKDYVLRTHTGEAKKGSDIYTFDGSPVGYTSSPVETINYVSAHDNETLFDIVSIKTPIGLSIDEKCRINHLASSMIALSQGIPFFHAGDEILRSKSLDRDSYNSGDWFNKLDFTYETNNWGVGLPPRDKNEENWHLIKPRLENPSFRPLKNHILSVFDNFVDILKIRYSSPLFRLSTASDIEQRVRFHNTGPSMVPGVIVMSIKDAQNEKCKMAQLDKNFSYVVTIFNVCPHEVSIEIHDLASLGLELHPIQVNSSDALVRQSAYEASKGRFTVPRRTTAVFVQPRC*	MQMLLHANSLLLLAPTTSRLSASASPGRSGTARPLPPPQGHAHSARAAARGTRRPPAVAAASPRTPMAVGEECAAAVASQGFVTDARAYWVTRSLIAWNVNDQDTSLFLYASRDATMHVSDGAIHGYDSKIELEPEHASLPDNVAEKFPFIRSYRTFRVPSSVDVASLVKCQLAVASYDAHGRHQDVTGLQLPGVLDDMFAYTGPLGAVFSDKDVDLYLWAPTAQDVRVCFYDGPAGPLLQTVQLKELNGVWSVTVPRYRENQYYLYEVKVYHPSTSQVEKCLADDPYARGLSANGTRTWLVDINSETLKPASWDELSDEKPNLESFSDISIYELHIRDFSAHDSTVDCNSRGGFRAFTFQDSAGIRHLRKLSAAGLTHVHLLPSFHFASVDDNKSNWKFVDEAQLAKLPPGSDEQQAAIVSIQQEDPYNWGYDPVLWGVPKGSYASNPDGPSRIIEYRQMVQALNRIGLRVVMDVVYNHLDSSGPFGVSSVLDKIVPGYYLRRNVNGQIENSAAMNNTASEHFMVDRLIVDDLLNWAINYKVDGFRFDLMGHIMKSTMIRAKSAIRSLTRDVHGVDGSKIYLYGEGWDFGEVAQNKRGINASQINMSGTGIGSFNDRIRDSVNGGNPFGNPLQQGFSTGLFLEPNGYYQGNEADTRRELATYADHIQIGLAGNLKDYVLRTHTGEAKKGSDIYTFDGSPVGYTSSPVETINYVSAHDNETLFDIVSIKTPIGLSIDEKCRINHLASSMIALSQGIPFFHAGDEILRSKSLDRDSYNSGDWFNKLDFTYETNNWGVGLPPRDKNEENWHLIKPRLENPSFRPLKNHILSVFDNFVDILKIRYSSPLFRLSTASDIEQRVRFHNTGPSMVPGVIVMSIKDAQNEKCKMAQLDKNFSYVVTIFNVCPHEVSIEIHDLASLGLELHPIQVNSSDALVRQSAYEASKGRFTVPRRTTAVFVQPRC*
g12602.t1	Eukaryota	831	70.28	831	70.28	277	CM020524.1	5098663	5100251	-	rna-gnl|WGS:POTR|OsKitaake04g024200.1	Eukaryota	1282	57.57	831	70.28	277	1588	829	277	identical	same	MAVAHLLIQLISMAGNGVGACRVQIIPAIIFLQLLFRALGADGASSFSFTNSCQYPVWVGVLHGASSPALARSGFYLAPSGTYHLAAPSSGTWSGTFWARTGCAVDSSTGRFTCATADCGSGDVACNGRGPSPPVTLAEITLAAPGSGGQDFYDVSLVDGFNVPVRLAPSSSGGGGGDCHAVSCAGDVNAACPSDLRVVSGAGAVVACRSACDAYRSARYCCTGAYGSPAACGPTDYSQVFKAACPAAYSYAYDDASSTFTCFGASSYDVTFCPRS*	MAVAHLLIQLISMAGNGVGACRVQIIPAIIFLQLLFRALGADGASSFSFTNSCQYPVWVGVLHGASSPALARSGFYLAPSGTYHLAAPSSGTWSGTFWARTGCAVDSSTGRFTCATADCGSGDVACNGRGPSPPVTLAEITLAAPGSGGQDFYDVSLVDGFNVPVRLAPSSSGGGGGDCHAVSCAGDVNAACPSDLRVVSGAGAVVACRSACDAYRSARYCCTGAYGSPAACGPTDYSQVFKAACPAAYSYAYDDASSTFTCFGASSYDVTFCPRS*
g12604.t1	Eukaryota	1227	68.54	1227	68.54	409	CM020524.1	5105646	5107001	-	rna-gnl|WGS:POTR|OsKitaake04g024300.1	Eukaryota	3144	45.83	1116	71.33	372	1355	1103	368	homologous	same	MREAQAGMDMSPSSHPLTSPYLLSFLISPKFSLIHLHIYLHEFQFFQGVEQEMLLLSHGGGGAAAAASDDVLAYHVGVLRDKVQQLEPLVGMVVVSPAAPHGQLRRDAAAMAASSACSVLQEITAAASAVAHRLEQANAASSASFRRGVAFADDAHAAGGVQMFAAGAHGGGQGGDDEAGASLFHHHGPPAVGAPTVFRAGATTTAAASSSGGGDDDGDGDGEVDVVELEASYLLARYTHYCQVCGKGFKRDANLRMHMRAHGDEYKTAAALTSTGAGMRAAARRCSYSCPAEGCRWNRRHPRFQALKSVVCAKNHYRRSHCPKMYVCGRCGGKQFAVLSDLRTHEKHCGELRWLCSCGTFFSRKDKLMGHVALFAAGHAPVPVAPEASPSTTTTGTTTDRSRTGLID*	MNPQEFQFFQGVEQEMLLLSHGGGGAAAAASDDVLAYHVGVLRDKVQQLEPLVGMVVVSPAAPHGQLRRDAAAMAASSACSVLQEITAAASAVAHRLEQANAASSASFRRGVAFADDAHAAGGVQMFAAGAHGGGQGGDDEAGASLFHHHGPPAVGAPTVFRAGATTTAAASSSGGGDDDGDGDGEVDVVELEASYLLARYTHYCQVCGKGFKRDANLRMHMRAHGDEYKTAAALTSTGAGMRAAARRCSYSCPAEGCRWNRRHPRFQALKSVVCAKNHYRRSHCPKMYVCGRCGGKQFAVLSDLRTHEKHCGELRWLCSCGTFFSRKDKLMGHVALFAAGHAPVPVAPEASPSTTTTGTTTDRSRTGLID*
g12607.t1	Spermatophyta	597	56.95	597	56.95	199	CM020524.1	5116480	5120254	+	rna-gnl|WGS:POTR|OsKitaake04g024400.1	Spermatophyta	1549	50.16	777	54.44	259	3774	594	259	homologous	same	MADNDKEAAGEGATPRGADWEVVTLTASAYAAAPGPGGAGDRPAAETKGLDASQEGDQTKGLDGSQEGRGSESALFMSGHFVFPPSEHENLPIDAGFDDIQHKKDAQEASTSVEDEGFKNVGGNYGAGLERIQFYDEGRNLSANDVEMMMGDAAEHGSFHAQDEEQAALVGLVILGRWHKDKLHLKNLKWRSGSTVRG*	MADNDKEAAGEGATPRGADWEVVTLTASAYAAAPGPGGAGDRPAAETKGLDASQEGDQTKGLDGSQEGRGSESALFMSGHFVFPPSEHENLPIDAGFDDIQHKKDAQEASTSVEDEGFKNVGGNYGAGLERIQFYDEGRNLSANDVEMMMGDAAEHGSFHAQDEEQGLDDDNDFDDSHDKSDLPSESADSKSRDSGAPCKCWLKKHMSCLYHQAKETNALWSVVVAAALVGLVILGRWHKDKLHLKNLKWRSGSTVRG*
g12608.t1	Eukaryota	1176	52.55	1176	52.55	392	CM020524.1	5121320	5123404	-	rna-gnl|WGS:POTR|OsKitaake04g024500.1	Eukaryota	1362	48.68	843	48.99	281	1877	839	281	homologous	same	MVNFATEYCDFVVLAADIARWVGDEGLDEGTAVEVVVARGATELSHGEHMYAQNKTYSTGRKAFRSKKSKPRFPSPPPPPICCGGAIRQPATSLRLLPDPFVSEGADLLLAMYNNYGNSPGMQMPPIGQMPPAAGQMPSANPQPGQFGNPFYGASSGLIKTGLGAYGEKFLGSSSEFMQSNINRYFSNPQYYFHVNDQYVRNKLKVILFPFLHRGHWTRISEPVGGRLSYKPPIYDINAPDLYIPFMAFGSFIILAGFTLGFMGKFTPEAINLQFSRGLIGWALQIVILKGLLYSMGGGEVPLLDLVAYGGYLFAGLSLAVISRLLWAYSYFVMMPWMSLCMGVFLVRTMKRVLFTEMRSSERHSTRQHYFLLFLAISQFPLFFWLGNIGA*	MYNNYGNSPGMQMPPIGQMPPAAGQMPSANPQPGQFGNPFYGASSGLIKTGLGAYGEKFLGSSSEFMQSNINRYFSNPQYYFHVNDQYVRNKLKVILFPFLHRGHWTRISEPVGGRLSYKPPIYDINAPDLYIPFMAFGSFIILAGFTLGFMGKFTPEAINLQFSRGLIGWALQIVILKGLLYSMGGGEVPLLDLVAYGGYLFAGLSLAVISRLLWAYSYFVMMPWMSLCMGVFLVRTMKRVLFTEMRSSERHSTRQHYFLLFLAISQFPLFFWLGNIGA*
g12609.t1	Eukaryota	213	45.07	213	45.07	71	CM020524.1	5125835	5126146	-	rna-gnl|WGS:POTR|OsKitaake04g024600.1	Eukaryota	763	42.99	213	45.07	71	311	211	71	identical	same	MSKARNVLVATGLLAFAGAGLAFPFYFVKSKNKPIIDSSKPLPPQATFRGPYVNTGSRDIGPDYTDYPKK*	MSKARNVLVATGLLAFAGAGLAFPFYFVKSKNKPIIDSSKPLPPQATFRGPYVNTGSRDIGPDYTDYPKK*
g12610.t1	cellular organisms	645	61.86	645	61.86	215	CM020524.1	5129826	5135290	+	rna-gnl|WGS:POTR|OsKitaake04g024700.4	cellular organisms	3082	43.06	495	62.63	165	3441	410	138	homologous	same	MVIVEAGGIELGRTRETGAALLKRGEVGSELLLAGSQRHTTHSSSSSSAMAGPWPLLRSFLRNCVAGTLVVVTVNDRYASVITVRGTSMNPTLESQQGDRALVSRLCLDARYGLSRGDVVVFRSPTEHRSLLVKRLIALPGDWIQVPAAQEIRQIPVGHCWVEGDNPDVSWDSRSYGPIPLGLMQGRSSLQNACPADRHVVGIFNWTYQVLSYL*	MAGPWPLLRSFLRNCVAGTLVVVTVNDRYASVITVRGTSMNPTLESQQGDRALVSRLCLDARYGLSRGDVVVFRSPTEHRSLLVKRLIALPGDWIQVPAAQEIRQIPVGHCWVEGDNPDVSWDSRSYGPIPLGLMQGRVTHIVWPPNRIGPVERKMPEGRVMQR*
g12610.t1	cellular organisms	645	61.86	645	61.86	215	CM020524.1	5129826	5135290	+	rna-gnl|WGS:POTR|OsKitaake04g024700.1	cellular organisms	3419	41.59	495	62.63	165	3441	410	138	homologous	same	MVIVEAGGIELGRTRETGAALLKRGEVGSELLLAGSQRHTTHSSSSSSAMAGPWPLLRSFLRNCVAGTLVVVTVNDRYASVITVRGTSMNPTLESQQGDRALVSRLCLDARYGLSRGDVVVFRSPTEHRSLLVKRLIALPGDWIQVPAAQEIRQIPVGHCWVEGDNPDVSWDSRSYGPIPLGLMQGRSSLQNACPADRHVVGIFNWTYQVLSYL*	MAGPWPLLRSFLRNCVAGTLVVVTVNDRYASVITVRGTSMNPTLESQQGDRALVSRLCLDARYGLSRGDVVVFRSPTEHRSLLVKRLIALPGDWIQVPAAQEIRQIPVGHCWVEGDNPDVSWDSRSYGPIPLGLMQGRVTHIVWPPNRIGPVERKMPEGRVMQR*
g12610.t1	cellular organisms	645	61.86	645	61.86	215	CM020524.1	5129826	5135290	+	rna-gnl|WGS:POTR|OsKitaake04g024700.3	cellular organisms	2982	43.02	495	62.63	165	3441	410	138	homologous	same	MVIVEAGGIELGRTRETGAALLKRGEVGSELLLAGSQRHTTHSSSSSSAMAGPWPLLRSFLRNCVAGTLVVVTVNDRYASVITVRGTSMNPTLESQQGDRALVSRLCLDARYGLSRGDVVVFRSPTEHRSLLVKRLIALPGDWIQVPAAQEIRQIPVGHCWVEGDNPDVSWDSRSYGPIPLGLMQGRSSLQNACPADRHVVGIFNWTYQVLSYL*	MAGPWPLLRSFLRNCVAGTLVVVTVNDRYASVITVRGTSMNPTLESQQGDRALVSRLCLDARYGLSRGDVVVFRSPTEHRSLLVKRLIALPGDWIQVPAAQEIRQIPVGHCWVEGDNPDVSWDSRSYGPIPLGLMQGRVTHIVWPPNRIGPVERKMPEGRVMQR*
g12610.t1	cellular organisms	645	61.86	645	61.86	215	CM020524.1	5129826	5135290	+	rna-gnl|WGS:POTR|OsKitaake04g024700.2	cellular organisms	2390	45.31	495	62.63	165	3448	410	138	homologous	same	MVIVEAGGIELGRTRETGAALLKRGEVGSELLLAGSQRHTTHSSSSSSAMAGPWPLLRSFLRNCVAGTLVVVTVNDRYASVITVRGTSMNPTLESQQGDRALVSRLCLDARYGLSRGDVVVFRSPTEHRSLLVKRLIALPGDWIQVPAAQEIRQIPVGHCWVEGDNPDVSWDSRSYGPIPLGLMQGRSSLQNACPADRHVVGIFNWTYQVLSYL*	MAGPWPLLRSFLRNCVAGTLVVVTVNDRYASVITVRGTSMNPTLESQQGDRALVSRLCLDARYGLSRGDVVVFRSPTEHRSLLVKRLIALPGDWIQVPAAQEIRQIPVGHCWVEGDNPDVSWDSRSYGPIPLGLMQGRVTHIVWPPNRIGPVERKMPEGRVMQR*
g12611.t1	cellular organisms	1134	52.47	1134	52.47	378	CM020524.1	5136843	5140981	-	rna-gnl|WGS:POTR|OsKitaake04g024800.6	cellular organisms	1591	47.45	687	55.17	229	3462	620	165	homologous	same	MERALMSLMRRRSLLQSGGRAPPAMAAAAGGSPFFSTLQQAAAADPVQSPGILPGLKIRDSASQLIGRTPMVYLNKVTEGCGARIAAKLEFLQPSFSVKDRPAISMLEDAEKKGLITPGKTTLIEPTSGNMGIGLAFMAALKGYELILTMPSYTSLERRVTMRAFGAKLVLTDPTKGMGGTVRKAAELYENHPSAFMLQQFENPANVKVHYETTGPEIWEDTLGQVDIFVMGIGSGGTVTGVGKYLKEKNPNAKIYGVEPAEANVLNGGKPGPHLITGNGVGFKPEILNMDIMEKVIEVKGEDAVKMARELALKEGLLVGISSGANTVAALELAKKPENKGKLIVTVLPSLGERYLSSALFEELRAEAEAMQPVPVD*	MERALMSLMRRRSLLQSGGRAPPAMAAAAGGSPFFSTLQQAAAADPVQSPGILPGLKIRDSASQLIGRTPMVYLNKVTEGCGARIAAKLEFLQPSFSVKDRPAISMLEDAEKKGLITPGKTTLIEPTSGNMGIGLAFMAALKGYELILTMPSYTSLERRVTMRAFGAKLVLTDPTKGMGGTVRKAAELYENHPSAFMLQQFENPANVKVKSSILQCKKSARSSTCCNL*
g12611.t1	cellular organisms	1134	52.47	1134	52.47	378	CM020524.1	5136843	5140981	-	rna-gnl|WGS:POTR|OsKitaake04g024800.1	cellular organisms	2240	46.52	1155	52.21	385	4138	1124	341	homologous	same	MERALMSLMRRRSLLQSGGRAPPAMAAAAGGSPFFSTLQQAAAADPVQSPGILPGLKIRDSASQLIGRTPMVYLNKVTEGCGARIAAKLEFLQPSFSVKDRPAISMLEDAEKKGLITPGKTTLIEPTSGNMGIGLAFMAALKGYELILTMPSYTSLERRVTMRAFGAKLVLTDPTKGMGGTVRKAAELYENHPSAFMLQQFENPANVKVHYETTGPEIWEDTLGQVDIFVMGIGSGGTVTGVGKYLKEKNPNAKIYGVEPAEANVLNGGKPGPHLITGNGVGFKPEILNMDIMEKVIEVKGEDAVKMARELALKEGLLVGISSGANTVAALELAKKPENKGKLIVTVLPSLGERYLSSALFEELRAEAEAMQPVPVD*	MERALMSLMRRRSLLQSGGRAPPAMAAAAGGSPFFSTLQQAAAADPVQSPGILPGLKIRDSASQLIGRTPMVYLNKVTEGCGARIAAKLEFLQPSFSVKDRPAISMLEDAEKKGLITPGKTTLIEPTSGNMGIGLAFMAALKGYELILTMPSYTSLERRVTMRAFGAKLVLTDPTKGMGGTVRKAAELYENHPSAFMLQQFENPANVKVHYETTGPEIWEDTLGQVDIFVMGIGSGGTVTGVGKYLKEKNPNAKIYGVEPAEANVLNGGKPGPHLITGNGVGFKPEILNMDIMEKVIEVKGEDAVKMARELALKEGLLVGISSGANTVAALELAKKPENKGKLIVPMRLFFQTVLPSLGERYLSSALFEELRAEAEAMQPVPVD*
g12611.t1	cellular organisms	1134	52.47	1134	52.47	378	CM020524.1	5136843	5140981	-	rna-gnl|WGS:POTR|OsKitaake04g024800.5	cellular organisms	1325	50.49	936	52.35	312	3462	887	255	homologous	same	MERALMSLMRRRSLLQSGGRAPPAMAAAAGGSPFFSTLQQAAAADPVQSPGILPGLKIRDSASQLIGRTPMVYLNKVTEGCGARIAAKLEFLQPSFSVKDRPAISMLEDAEKKGLITPGKTTLIEPTSGNMGIGLAFMAALKGYELILTMPSYTSLERRVTMRAFGAKLVLTDPTKGMGGTVRKAAELYENHPSAFMLQQFENPANVKVHYETTGPEIWEDTLGQVDIFVMGIGSGGTVTGVGKYLKEKNPNAKIYGVEPAEANVLNGGKPGPHLITGNGVGFKPEILNMDIMEKVIEVKGEDAVKMARELALKEGLLVGISSGANTVAALELAKKPENKGKLIVTVLPSLGERYLSSALFEELRAEAEAMQPVPVD*	MERALMSLMRRRSLLQSGGRAPPAMAAAAGGSPFFSTLQQAAAADPVQSPGILPGLKIRDSASQLIGRTPMVYLNKVTEGCGARIAAKLEFLQPSFSVKDRPAISMLEDAEKKGLITPGKTTLIEPTSGNMGIGLAFMAALKGYELILTMPSYTSLERRVTMRAFGAKLVLTDPTKGMGGTVRKAAELYENHPSAFMLQQFENPANVKVHYETTGPEIWEDTLGQVDIFVMGIGSGGTVTGVGKYLKEKNPNAKIYGVEPAEANVLNGGKPGPHLITGNGVGFKPEILNMDIMEKVIEVNEFRFTSFLSTL*
g12611.t1	cellular organisms	1134	52.47	1134	52.47	378	CM020524.1	5136843	5140981	-	rna-gnl|WGS:POTR|OsKitaake04g024800.4	cellular organisms	2219	46.6	1134	52.47	378	4138	1124	334	identical	same	MERALMSLMRRRSLLQSGGRAPPAMAAAAGGSPFFSTLQQAAAADPVQSPGILPGLKIRDSASQLIGRTPMVYLNKVTEGCGARIAAKLEFLQPSFSVKDRPAISMLEDAEKKGLITPGKTTLIEPTSGNMGIGLAFMAALKGYELILTMPSYTSLERRVTMRAFGAKLVLTDPTKGMGGTVRKAAELYENHPSAFMLQQFENPANVKVHYETTGPEIWEDTLGQVDIFVMGIGSGGTVTGVGKYLKEKNPNAKIYGVEPAEANVLNGGKPGPHLITGNGVGFKPEILNMDIMEKVIEVKGEDAVKMARELALKEGLLVGISSGANTVAALELAKKPENKGKLIVTVLPSLGERYLSSALFEELRAEAEAMQPVPVD*	MERALMSLMRRRSLLQSGGRAPPAMAAAAGGSPFFSTLQQAAAADPVQSPGILPGLKIRDSASQLIGRTPMVYLNKVTEGCGARIAAKLEFLQPSFSVKDRPAISMLEDAEKKGLITPGKTTLIEPTSGNMGIGLAFMAALKGYELILTMPSYTSLERRVTMRAFGAKLVLTDPTKGMGGTVRKAAELYENHPSAFMLQQFENPANVKVHYETTGPEIWEDTLGQVDIFVMGIGSGGTVTGVGKYLKEKNPNAKIYGVEPAEANVLNGGKPGPHLITGNGVGFKPEILNMDIMEKVIEVKGEDAVKMARELALKEGLLVGISSGANTVAALELAKKPENKGKLIVTVLPSLGERYLSSALFEELRAEAEAMQPVPVD*
g12611.t1	cellular organisms	1134	52.47	1134	52.47	378	CM020524.1	5136843	5140981	-	rna-gnl|WGS:POTR|OsKitaake04g024800.3	cellular organisms	1425	50.39	1056	52.46	352	4138	1026	301	homologous	same	MERALMSLMRRRSLLQSGGRAPPAMAAAAGGSPFFSTLQQAAAADPVQSPGILPGLKIRDSASQLIGRTPMVYLNKVTEGCGARIAAKLEFLQPSFSVKDRPAISMLEDAEKKGLITPGKTTLIEPTSGNMGIGLAFMAALKGYELILTMPSYTSLERRVTMRAFGAKLVLTDPTKGMGGTVRKAAELYENHPSAFMLQQFENPANVKVHYETTGPEIWEDTLGQVDIFVMGIGSGGTVTGVGKYLKEKNPNAKIYGVEPAEANVLNGGKPGPHLITGNGVGFKPEILNMDIMEKVIEVKGEDAVKMARELALKEGLLVGISSGANTVAALELAKKPENKGKLIVTVLPSLGERYLSSALFEELRAEAEAMQPVPVD*	MERALMSLMRRRSLLQSGGRAPPAMAAAAGGSPFFSTLQQAAAADPVQSPGILPGLKIRDSASQLIGRTPMVYLNKVTEGCGARIAAKLEFLQPSFSVKDRPAISMLEDAEKKGLITPGKTTLIEPTSGNMGIGLAFMAALKGYELILTMPSYTSLERRVTMRAFGAKLVLTDPTKGMGGTVRKAAELYENHPSAFMLQQFENPANVKVHYETTGPEIWEDTLGQVDIFVMGIGSGGTVTGVGKYLKEKNPNAKIYGVEPAEANVLNGGKPGPHLITGNGVGFKPEILNMDIMEKVIEVKGEDAVKMARELALKEGLLVGISSGANTVAALELAKKPENKGKLIVRKDEHS*
g12611.t1	cellular organisms	1134	52.47	1134	52.47	378	CM020524.1	5136843	5140981	-	rna-gnl|WGS:POTR|OsKitaake04g024800.2	cellular organisms	2727	44.59	1134	52.47	378	4138	1124	334	identical	same	MERALMSLMRRRSLLQSGGRAPPAMAAAAGGSPFFSTLQQAAAADPVQSPGILPGLKIRDSASQLIGRTPMVYLNKVTEGCGARIAAKLEFLQPSFSVKDRPAISMLEDAEKKGLITPGKTTLIEPTSGNMGIGLAFMAALKGYELILTMPSYTSLERRVTMRAFGAKLVLTDPTKGMGGTVRKAAELYENHPSAFMLQQFENPANVKVHYETTGPEIWEDTLGQVDIFVMGIGSGGTVTGVGKYLKEKNPNAKIYGVEPAEANVLNGGKPGPHLITGNGVGFKPEILNMDIMEKVIEVKGEDAVKMARELALKEGLLVGISSGANTVAALELAKKPENKGKLIVTVLPSLGERYLSSALFEELRAEAEAMQPVPVD*	MERALMSLMRRRSLLQSGGRAPPAMAAAAGGSPFFSTLQQAAAADPVQSPGILPGLKIRDSASQLIGRTPMVYLNKVTEGCGARIAAKLEFLQPSFSVKDRPAISMLEDAEKKGLITPGKTTLIEPTSGNMGIGLAFMAALKGYELILTMPSYTSLERRVTMRAFGAKLVLTDPTKGMGGTVRKAAELYENHPSAFMLQQFENPANVKVHYETTGPEIWEDTLGQVDIFVMGIGSGGTVTGVGKYLKEKNPNAKIYGVEPAEANVLNGGKPGPHLITGNGVGFKPEILNMDIMEKVIEVKGEDAVKMARELALKEGLLVGISSGANTVAALELAKKPENKGKLIVTVLPSLGERYLSSALFEELRAEAEAMQPVPVD*
g12613.t1	Spermatophyta	336	55.95	336	55.95	112	CM020524.1	5149905	5150240	-	rna-gnl|WGS:POTR|OsKitaake04g024900.1	Spermatophyta	3191	44.75	2790	45.05	930	335	335	112	homologous	same	MEQPRGVLRFPKLKHIHLHDVPKLHEICEISRMVAPVLETIRVRGCWALKRIPAIDGSLRGQDSCPIVDCEKDWWEKLEWEGMNVGHDPSLFEPRHSMYYKKALPRFSLLR*	MDLFDRQDEEDDFSGVEESSRAEIADIRREIYRTFMDLTCLLILNNGSDHTLDIASFGFPLNDWYNLRDNRLLWTFRGRLRLNPKIADNVDSSHLNIFNDDYYYSTEIWKDFLPREAEEITQYSGELHLDGTKAAECCLYLLSLNYRGGHIMDYNWATHACNYWVCDGIITVQEEKGGGSLQEDQAWELAAALHQEIRLEDYSSNRVPDFGDELYTPPNRWVLVTQEYDMKNKPTLDTTSLFIAFQSVILLPDDMFHQANKVQVLRLCNCAFNFSSPPFHCCHNLRFLGLDKCQDHRTQEAGEDKSNTSSALEIFQRLWVLDICYIDWELPFPTESTREQQMAMNIREVHINKGRIWRRNFAWRRLKNLRKLRVIEPTHPWGNKGEIDEFADMLKLEILDLSKNTMIQVLPSLCGASSLKTLILDDCVVLEQVGPQGLPPSLESFSFASREGNKAKISSISLAGCSSLVNFTLRGPLQNLRGLDLSGTMIKMLDLRDVQDSCIGQIILLRCEKLCTILWPEKGFPNLSMLHIDPLVCHVETEQQQAYATVMDLRFVQSLVLRSNDKFCWNCNKTHINICISSTPKDATPKKKTMSYYSAQKVVGSPLHMPIVTTIQPVVCYKDVNLAMISAIELEGSSAPRHEPLDIHVEIGEGISYANVVSAQALSAVSFMMNKAKSLHVHDNFSITSVNPKHVILTGDKEIRWDCLKRCHIERCHKLNTVFSTDYTKYCFETLEAFSAAELMMANCIWSRGRTASPRDDSSFAKLRSIHLHYCPRLTFVLPLSWPTSDSHLPSLETLHIVYCSELRQIFPVEAVALMEQPRGVLRFPKLKHIHLHDVPKLHEICEISRMVAPVLETIRVRGCWALKRIPAIDGSLRGQDSCPIVDCEKDWWEKLEWEGMNVGHDPSLFEPRHSMYYKKALPRFSLLR*
g12615.t1	Spermatophyta	735	52.65	735	52.65	245	CM020524.1	5164627	5172284	-	rna-gnl|WGS:POTR|OsKitaake04g025200.1	Spermatophyta	3771	44.95	3045	45.35	1015	4807	514	42	homologous	same	MQPCARCQVPPVISSSLALTINCSSPFLLCDTVRPCCPKQLRLICIDDHFCHQGKQEFIMRRERIDATSVEAAVESLIPYLEDTSSAAHKSIYFDGWDGLGRMRRMISAGLKKAPEQSLETLHIVYCSELRQIFPVEAVALREQPRGVLRFPKLKHIHLHDVPKLHQICEISRMVAPVLETIRVRGCWALKRIPAINGRPIVDCEKDWWEKLEWEGMNVGHDPSLFEPRHSIRCINCCSLVKIY*	MRRERIDATSVEAAVESLIPYLEDTSSAAHKSIYFDGWDGLGASAVLRAIAENPAPSLRKKFDRIIHVDCSRWKKRRQLQRAIADQLKLPQHVMDLFDRQDEEDDFSGVEESSRAEVTDIGKEIYQTIKDLSCLLIFHNGSDDTVDTSKLGFPLYDWSDNKVLWTFRGRLRLNPKIADNVDSSHLNIYSHYYYHFYSFESLNDLLPREAEEITQYSGELHLDGTKAAECCLYLLSLNYRGGHIMDYNWATHACNYWVCDGIITVQEEKGGGSLQEDQAWELAAALHQEIRLEDYSSNRVPGFGHYLDTPPNRWVLVTQESDMKDKPTLETTSLFIAFQSVVLLPDDMFHQANKVQVLRLCNCAFNFSSPPFHCCHNLRFLGLDKCQDHRTQEAGEDKSNTSSALEFFQRLWVLDICYIDWELPFPTESTREQQMAMNIREVHINKGRIWRRNFAWRRLKNLRKLRVIEPTHPWGNKGEIDEFADMLKLEILDLSKNTMIQVLPSLCGASSLKTLILDDCVVLEQVGPQGLPPSLESFSFASREGNKAKISSISLAGCSSLVNFTLRGPLQNLRGLDLSGTMIKMLDLRDVQDSCIGQIILLRCEKLCTILWPEKGFPNLSMLHIDSLVCHVETEQQQAYATVMDLRFVQSLVLRSNNKFCWNCNKTHINICISSTPKDATPKKKTMSYYSAQKVVGSPLHMPIVTTIQPVVCYKDVNLAMISAIELEGSSAPRHEPLDIHVEIGEGISYANVVSEQALSAVSFMMNKAKSLHVHDNFSITSVNPKHVILTEDKEITWYCLKRCHIERCHKLNTVFSTDYIKYRFQTLEAFSAAELMMANCIWSRGRTFPGWNSNMFAKLRSIHLHYCPRLTFVLPLSWPTPYSHLPSLETLHIVYCSELRQIFPVEAVALREQPRGVLRFPKLKHIHLHDVPKLHQICEISRMVAPVLETIRVRGCWALKRIPAINGRPIVDCEKDWWEKLEWEGMNVGHDPSLFEPRHSMYYKKALPRCSLLR*
g12615.t1	Spermatophyta	735	52.65	735	52.65	245	CM020524.1	5164627	5172284	-	rna-gnl|WGS:POTR|OsKitaake04g025200.1	Spermatophyta	3771	44.95	3045	45.35	1015	4807	514	128	homologous	same	MQPCARCQVPPVISSSLALTINCSSPFLLCDTVRPCCPKQLRLICIDDHFCHQGKQEFIMRRERIDATSVEAAVESLIPYLEDTSSAAHKSIYFDGWDGLGRMRRMISAGLKKAPEQSLETLHIVYCSELRQIFPVEAVALREQPRGVLRFPKLKHIHLHDVPKLHQICEISRMVAPVLETIRVRGCWALKRIPAINGRPIVDCEKDWWEKLEWEGMNVGHDPSLFEPRHSIRCINCCSLVKIY*	MRRERIDATSVEAAVESLIPYLEDTSSAAHKSIYFDGWDGLGASAVLRAIAENPAPSLRKKFDRIIHVDCSRWKKRRQLQRAIADQLKLPQHVMDLFDRQDEEDDFSGVEESSRAEVTDIGKEIYQTIKDLSCLLIFHNGSDDTVDTSKLGFPLYDWSDNKVLWTFRGRLRLNPKIADNVDSSHLNIYSHYYYHFYSFESLNDLLPREAEEITQYSGELHLDGTKAAECCLYLLSLNYRGGHIMDYNWATHACNYWVCDGIITVQEEKGGGSLQEDQAWELAAALHQEIRLEDYSSNRVPGFGHYLDTPPNRWVLVTQESDMKDKPTLETTSLFIAFQSVVLLPDDMFHQANKVQVLRLCNCAFNFSSPPFHCCHNLRFLGLDKCQDHRTQEAGEDKSNTSSALEFFQRLWVLDICYIDWELPFPTESTREQQMAMNIREVHINKGRIWRRNFAWRRLKNLRKLRVIEPTHPWGNKGEIDEFADMLKLEILDLSKNTMIQVLPSLCGASSLKTLILDDCVVLEQVGPQGLPPSLESFSFASREGNKAKISSISLAGCSSLVNFTLRGPLQNLRGLDLSGTMIKMLDLRDVQDSCIGQIILLRCEKLCTILWPEKGFPNLSMLHIDSLVCHVETEQQQAYATVMDLRFVQSLVLRSNNKFCWNCNKTHINICISSTPKDATPKKKTMSYYSAQKVVGSPLHMPIVTTIQPVVCYKDVNLAMISAIELEGSSAPRHEPLDIHVEIGEGISYANVVSEQALSAVSFMMNKAKSLHVHDNFSITSVNPKHVILTEDKEITWYCLKRCHIERCHKLNTVFSTDYIKYRFQTLEAFSAAELMMANCIWSRGRTFPGWNSNMFAKLRSIHLHYCPRLTFVLPLSWPTPYSHLPSLETLHIVYCSELRQIFPVEAVALREQPRGVLRFPKLKHIHLHDVPKLHQICEISRMVAPVLETIRVRGCWALKRIPAINGRPIVDCEKDWWEKLEWEGMNVGHDPSLFEPRHSMYYKKALPRCSLLR*
g12621.t1	Spermatophyta	849	61.96	849	61.96	283	CM020524.1	5188521	5193034	-	rna-gnl|WGS:POTR|OsKitaake04g025300.2	Embryophyta	2034	51.77	1419	53.63	473	4513	844	246	homologous	same	MDSAGVILSILSKLQSLGFCAHLRIGDAAASGPPSDLFDTVLAAFLREVYPGGREVRPLPAKLGDGSRVDLLRLFSAIRAAGGYAATSSSPAVWASAAESVCLDATLAAPVKLIYHKYLAALDRWIQRLVEAHGPFLDGNDGRKKPEPFFDSNGRENEEPLLECNGGDLQHPILKRKREDMVGMLDWVRELAENGGEAGTMAAGSANGYYSLALAARKAVFAKRARRSSMTMNGALMQEIFPMDCKGTKYQWALSSKHKYHNGLEGISGSVSICFFSQRTEM*	MDSAGVILSILSKLQSLGFCAHLRIGDAAASGPPSDLFDTVLAAFLREVYPGGREVRPLPAKLGDGSRVDLLRLFSAIRAAGGYAATSSSPAVWASAAESVCLDATLAAPVKLIYHKYLAALDRWIQRLVEAHGPFLDGNDGRKKPEPFFDSNGRENEEPLLECNGGDLQHPILKRKREDMVGMLDWVRELAENGGEAGTMAAGSANGYYSLALAARKAVFAKRARRSSMTMNGALMQEIFPMDCKCCMSSSTTGIDTQEKCSKKIQLVIPQAGSDINELINVVENINVPSIGMEQENNIIGQAKYESRKHHNSDNWLFTSQQRNKIPVGSEFQAQVPQWTGELPVSYDNAETRKWLGTKVWPLENGNRKLSYFCNPVGKGREGVCGCNLPGSVECVRFHVAERRLQLRRELDSAFYAWGFDRMGEEIALSWTDKEEANFKACVQLNAPSSGRNFWKRLHMLFQSKDGNVNA*
g12621.t1	Spermatophyta	849	61.96	849	61.96	283	CM020524.1	5188521	5193034	-	rna-gnl|WGS:POTR|OsKitaake04g025300.1	Streptophytina	2547	48.84	1617	51.89	539	4513	833	246	homologous	same	MDSAGVILSILSKLQSLGFCAHLRIGDAAASGPPSDLFDTVLAAFLREVYPGGREVRPLPAKLGDGSRVDLLRLFSAIRAAGGYAATSSSPAVWASAAESVCLDATLAAPVKLIYHKYLAALDRWIQRLVEAHGPFLDGNDGRKKPEPFFDSNGRENEEPLLECNGGDLQHPILKRKREDMVGMLDWVRELAENGGEAGTMAAGSANGYYSLALAARKAVFAKRARRSSMTMNGALMQEIFPMDCKGTKYQWALSSKHKYHNGLEGISGSVSICFFSQRTEM*	MDSAGVILSILSKLQSLGFCAHLRIGDAAASGPPSDLFDTVLAAFLREVYPGGREVRPLPAKLGDGSRVDLLRLFSAIRAAGGYAATSSSPAVWASAAESVCLDATLAAPVKLIYHKYLAALDRWIQRLVEAHGPFLDGNDGRKKPEPFFDSNGRENEEPLLECNGGDLQHPILKRKREDMVGMLDWVRELAENGGEAGTMAAGSANGYYSLALAARKAVFAKRARRSSMTMNGALMQEIFPMDCKCCMSSSTTGIDTQEKCSKKIQLVIPQAGSDINELINVVENINVPSIGMEQENNIIGQAKYESRKHHNSDNWLFTSQQRNKIPVGSEFQAQVPQWTGELPVSYDNAETRKWLGTKVWPLENGNRKLSYFCNPVGKGREGVCGCNLPGSVECVRFHVAERRLQLRRELDSAFYAWGFDRMGEEIALSWTDKEEANFKACVQLNAPSSGRNFWKRLHMLFQSKGRKELVSYYFNCFLLRRRCYQNRMTPNNIDSDDEDETEFGFLGNRLGHNATKYDSSKYTLCIESTHCMDLNQ*
g12630.t1	Eukaryota	1128	55.41	1128	55.41	376	CM020524.1	5219187	5226523	+	rna-gnl|WGS:POTR|OsKitaake04g025400.1	Eukaryota	1198	47.75	669	49.48	223	3651	663	223	homologous	same	MKPDIYLTGSNVPPPGANTPAPARDECLEALILTGWGEACGSGRLSPRGRNGSGPTPREDKEGGGHITLGPDPPEGLESIQCSSLSPSPSLSLSSSSCSDFPLSRIDPSPRRTIRARNRVPDPRHRPARSFPGLIRWPLRRDRSRERSGQRISMMMETELCSSRVLSPPRYESGDEELSVLPRHTKVIVTGNNRTKSVLVGLQGVVKKAVGLGGWHWLVLKNGVEVKLQRNALSVLEPPTGNEDDDDIDGNNSFCSSSDMGDKDMDYLASIEYHKPTKPRVRHTRPWSSCIKSSNRGNFHPSTKLRTRVNLTKLGTPTLWRYWKHFNLVSMNPNPSKEQLFHGVQQHFQSQQLDELQVILGFIQAAKRLKTLYRS*	MMMETELCSSRVLSPPRYESGDEELSVLPRHTKVIVTGNNRTKSVLVGLQGVVKKAVGLGGWHWLVLKNGVEVKLQRNALSVLEPPTGNEDDDDIDGNNSFCSSSDMGDKDMDYLASIEYHKPTKPRVRHTRPWSSCIKSSNRGNFHPSTKLRTRVNLTKLGTPTLWRYWKHFNLVSMNPNPSKEQLFHGVQQHFQSQQLDELQVILGFIQAAKRLKTLYRS*
g12630.t1	Eukaryota	1128	55.41	1128	55.41	376	CM020524.1	5219187	5226523	+	rna-gnl|WGS:POTR|OsKitaake04g025400.2	Eukaryota	1195	47.78	666	49.55	222	3651	660	223	homologous	same	MKPDIYLTGSNVPPPGANTPAPARDECLEALILTGWGEACGSGRLSPRGRNGSGPTPREDKEGGGHITLGPDPPEGLESIQCSSLSPSPSLSLSSSSCSDFPLSRIDPSPRRTIRARNRVPDPRHRPARSFPGLIRWPLRRDRSRERSGQRISMMMETELCSSRVLSPPRYESGDEELSVLPRHTKVIVTGNNRTKSVLVGLQGVVKKAVGLGGWHWLVLKNGVEVKLQRNALSVLEPPTGNEDDDDIDGNNSFCSSSDMGDKDMDYLASIEYHKPTKPRVRHTRPWSSCIKSSNRGNFHPSTKLRTRVNLTKLGTPTLWRYWKHFNLVSMNPNPSKEQLFHGVQQHFQSQQLDELQVILGFIQAAKRLKTLYRS*	MMMETELCSSRVLSPPRYESGDEELSVLPRHTKVIVTGNNRTKSVLVGLQGVVKKAVGLGGWHWLVLKNGVEVKLQRNALSVLEPPTGNEDDDDIDGNNSFCSSSDMGDKDMDYSSIEYHKPTKPRVRHTRPWSSCIKSSNRGNFHPSTKLRTRVNLTKLGTPTLWRYWKHFNLVSMNPNPSKEQLFHGVQQHFQSQQLDELQVILGFIQAAKRLKTLYRS*
g12630.t2	Eukaryota	1125	55.47	1125	55.47	375	CM020524.1	5219187	5226523	+	rna-gnl|WGS:POTR|OsKitaake04g025400.1	Eukaryota	1198	47.75	669	49.48	223	3651	660	223	homologous	same	MKPDIYLTGSNVPPPGANTPAPARDECLEALILTGWGEACGSGRLSPRGRNGSGPTPREDKEGGGHITLGPDPPEGLESIQCSSLSPSPSLSLSSSSCSDFPLSRIDPSPRRTIRARNRVPDPRHRPARSFPGLIRWPLRRDRSRERSGQRISMMMETELCSSRVLSPPRYESGDEELSVLPRHTKVIVTGNNRTKSVLVGLQGVVKKAVGLGGWHWLVLKNGVEVKLQRNALSVLEPPTGNEDDDDIDGNNSFCSSSDMGDKDMDYSSIEYHKPTKPRVRHTRPWSSCIKSSNRGNFHPSTKLRTRVNLTKLGTPTLWRYWKHFNLVSMNPNPSKEQLFHGVQQHFQSQQLDELQVILGFIQAAKRLKTLYRS*	MMMETELCSSRVLSPPRYESGDEELSVLPRHTKVIVTGNNRTKSVLVGLQGVVKKAVGLGGWHWLVLKNGVEVKLQRNALSVLEPPTGNEDDDDIDGNNSFCSSSDMGDKDMDYLASIEYHKPTKPRVRHTRPWSSCIKSSNRGNFHPSTKLRTRVNLTKLGTPTLWRYWKHFNLVSMNPNPSKEQLFHGVQQHFQSQQLDELQVILGFIQAAKRLKTLYRS*
g12630.t2	Eukaryota	1125	55.47	1125	55.47	375	CM020524.1	5219187	5226523	+	rna-gnl|WGS:POTR|OsKitaake04g025400.2	Eukaryota	1195	47.78	666	49.55	222	3651	660	222	homologous	same	MKPDIYLTGSNVPPPGANTPAPARDECLEALILTGWGEACGSGRLSPRGRNGSGPTPREDKEGGGHITLGPDPPEGLESIQCSSLSPSPSLSLSSSSCSDFPLSRIDPSPRRTIRARNRVPDPRHRPARSFPGLIRWPLRRDRSRERSGQRISMMMETELCSSRVLSPPRYESGDEELSVLPRHTKVIVTGNNRTKSVLVGLQGVVKKAVGLGGWHWLVLKNGVEVKLQRNALSVLEPPTGNEDDDDIDGNNSFCSSSDMGDKDMDYSSIEYHKPTKPRVRHTRPWSSCIKSSNRGNFHPSTKLRTRVNLTKLGTPTLWRYWKHFNLVSMNPNPSKEQLFHGVQQHFQSQQLDELQVILGFIQAAKRLKTLYRS*	MMMETELCSSRVLSPPRYESGDEELSVLPRHTKVIVTGNNRTKSVLVGLQGVVKKAVGLGGWHWLVLKNGVEVKLQRNALSVLEPPTGNEDDDDIDGNNSFCSSSDMGDKDMDYSSIEYHKPTKPRVRHTRPWSSCIKSSNRGNFHPSTKLRTRVNLTKLGTPTLWRYWKHFNLVSMNPNPSKEQLFHGVQQHFQSQQLDELQVILGFIQAAKRLKTLYRS*
g12632.t1	commelinids	1299	66.82	1299	66.82	433	CM020524.1	5236446	5238263	+	rna-gnl|WGS:POTR|OsKitaake04g025500.1	commelinids	1755	60.46	1299	66.82	433	1817	1297	433	identical	same	MPPPSPSLRDLSDELVGEILVRLPPDDPACLLRASLACKVWRRILADRALRRRLHRAPPVVGFLRIGMGEGDMRYGSRYTPNNGAASSRRPAAAGSRDLPLWLVLDCRHGRALFATPCPRRAAAATTSLGHDLVVWDPFTNEHRRLPRPSSPLAITGRGFNAAVLCAAGGGGGGCDHRSCHGGPFLVALIWSHSPSPFLPHLPGATSARVYSSDTGEWSDTTTVEHHDVFYYLEDRSPLPCRSVLVGDTLYFTWSSTHAFELRLGGGQRRLSIVYGPPRPPPLIESSSPIFMMSMGDDGVLRCVEVEPEDEKLCLRLRLRLWSRNVDDNGVAQWIRGRAIELEPLLPDGALQTPWIPSSVQLLGAVEGTDVIFVGTHSPDHPAAVYMVQLNSRRSRKVFDKCTSVVPYTSFCIPGIDAASTSEGAREGASSA*	MPPPSPSLRDLSDELVGEILVRLPPDDPACLLRASLACKVWRRILADRALRRRLHRAPPVVGFLRIGMGEGDMRYGSRYTPNNGAASSRRPAAAGSRDLPLWLVLDCRHGRALFATPCPRRAAAATTSLGHDLVVWDPFTNEHRRLPRPSSPLAITGRGFNAAVLCAAGGGGGGCDHRSCHGGPFLVALIWSHSPSPFLPHLPGATSARVYSSDTGEWSDTTTVEHHDVFYYLEDRSPLPCRSVLVGDTLYFTWSSTHAFELRLGGGQRRLSIVYGPPRPPPLIESSSPIFMMSMGDDGVLRCVEVEPEDEKLCLRLRLRLWSRNVDDNGVAQWIRGRAIELEPLLPDGALQTPWIPSSVQLLGAVEGTDVIFVGTHSPDHPAAVYMVQLNSRRSRKVFDKCTSVVPYTSFCIPGIDAASTSEGAREGASSA*
g12633.t1	Mesangiospermae	933	63.13	933	63.13	311	CM020524.1	5247042	5248665	-	rna-gnl|WGS:POTR|OsKitaake04g025600.3	Mesangiospermae	1494	55.56	1212	58.25	404	1445	926	297	homologous	same	MAAPAERRSEPDWSSGLPRKLLEFIAKKLPSGRDAASFRLVCSPWCAALPLETFYPMLMLPFDPDSPDGDAAVVTFYCAMDDDDEATIDLRLPEVRGKVACGMSHGWLALMDGAAAVTLLNPFTGAAVALPPADRNVAMASYKTVSMVDGAWILHYISGATKPIKLSNMRDVFFREIVLSASPRNSRGVDCMAMAVLASSTLVAFCRLGDARWTLVDSKLEYPVTCVVHCRDRFVAIGSLGEISIFSVDNTDGVAPLTASLLLLMPPPAHICQRSYMDINGELYLVGAILRVTTWTRGSMLDSSESLELR*	MAAPAERRSEPDWSSGLPRKLLEFIAKKLPSGRDAASFRLVCSPWCAALPLETFYPMLMLPFDPDSPDGDAAVVTFYCAMDDDDEATIDLRLPEVRGKVACGMSHGWLALMDGAAAVTLLNPFTGAAVALPPADRNVAMASYKTVSMVDGAWILHYISGATKPIKLSNMRDVFFREIVLSASPRNSRGVDCMAMAVLASSTLVAFCRLGDARWTLVDSKLEYPVTCVVHCRDRFVAIGSLGEISIFSVDNTDGVAPLTASLLLLMPPPAHICQRSYMDINGELYLVGAILRVTTWTRYEIVVYKCNLLDENPLWSKVEDSEDIAFFVSKYFNTGFGVASTSNIRWSCVYLSEPRFCTHEDQKCTVDSYLEMVDINTNESALQAYRPSIQGLGALCWIRPNLWS*
g12633.t1	Mesangiospermae	933	63.13	933	63.13	311	CM020524.1	5247042	5248665	-	rna-gnl|WGS:POTR|OsKitaake04g025600.1	Mesangiospermae	1880	52.39	1212	58.25	404	1623	926	297	homologous	same	MAAPAERRSEPDWSSGLPRKLLEFIAKKLPSGRDAASFRLVCSPWCAALPLETFYPMLMLPFDPDSPDGDAAVVTFYCAMDDDDEATIDLRLPEVRGKVACGMSHGWLALMDGAAAVTLLNPFTGAAVALPPADRNVAMASYKTVSMVDGAWILHYISGATKPIKLSNMRDVFFREIVLSASPRNSRGVDCMAMAVLASSTLVAFCRLGDARWTLVDSKLEYPVTCVVHCRDRFVAIGSLGEISIFSVDNTDGVAPLTASLLLLMPPPAHICQRSYMDINGELYLVGAILRVTTWTRGSMLDSSESLELR*	MAAPAERRSEPDWSSGLPRKLLEFIAKKLPSGRDAASFRLVCSPWCAALPLETFYPMLMLPFDPDSPDGDAAVVTFYCAMDDDDEATIDLRLPEVRGKVACGMSHGWLALMDGAAAVTLLNPFTGAAVALPPADRNVAMASYKTVSMVDGAWILHYISGATKPIKLSNMRDVFFREIVLSASPRNSRGVDCMAMAVLASSTLVAFCRLGDARWTLVDSKLEYPVTCVVHCRDRFVAIGSLGEISIFSVDNTDGVAPLTASLLLLMPPPAHICQRSYMDINGELYLVGAILRVTTWTRYEIVVYKCNLLDENPLWSKVEDSEDIAFFVSKYFNTGFGVASTSNIRWSCVYLSEPRFCTHEDQKCTVDSYLEMVDINTNESALQAYRPSIQGLGALCWIRPNLWS*
g12633.t1	Mesangiospermae	933	63.13	933	63.13	311	CM020524.1	5247042	5248665	-	rna-gnl|WGS:POTR|OsKitaake04g025600.2	Mesangiospermae	1728	53.24	1212	58.25	404	1623	926	297	homologous	same	MAAPAERRSEPDWSSGLPRKLLEFIAKKLPSGRDAASFRLVCSPWCAALPLETFYPMLMLPFDPDSPDGDAAVVTFYCAMDDDDEATIDLRLPEVRGKVACGMSHGWLALMDGAAAVTLLNPFTGAAVALPPADRNVAMASYKTVSMVDGAWILHYISGATKPIKLSNMRDVFFREIVLSASPRNSRGVDCMAMAVLASSTLVAFCRLGDARWTLVDSKLEYPVTCVVHCRDRFVAIGSLGEISIFSVDNTDGVAPLTASLLLLMPPPAHICQRSYMDINGELYLVGAILRVTTWTRGSMLDSSESLELR*	MAAPAERRSEPDWSSGLPRKLLEFIAKKLPSGRDAASFRLVCSPWCAALPLETFYPMLMLPFDPDSPDGDAAVVTFYCAMDDDDEATIDLRLPEVRGKVACGMSHGWLALMDGAAAVTLLNPFTGAAVALPPADRNVAMASYKTVSMVDGAWILHYISGATKPIKLSNMRDVFFREIVLSASPRNSRGVDCMAMAVLASSTLVAFCRLGDARWTLVDSKLEYPVTCVVHCRDRFVAIGSLGEISIFSVDNTDGVAPLTASLLLLMPPPAHICQRSYMDINGELYLVGAILRVTTWTRYEIVVYKCNLLDENPLWSKVEDSEDIAFFVSKYFNTGFGVASTSNIRWSCVYLSEPRFCTHEDQKCTVDSYLEMVDINTNESALQAYRPSIQGLGALCWIRPNLWS*
g12638.t1	Mesangiospermae	1110	66.67	1110	66.67	370	CM020524.1	5270758	5278444	-	rna-gnl|WGS:POTR|OsKitaake04g025800.1	Mesangiospermae	1405	60.43	1197	64.24	399	2133	1050	351	homologous	same	MACVRSPLDWSSGLPRELLEIIAKKLPSGHDAASFRSVCSPWRAALPFARFAPLLMLPFDPTPTSPSPPEEKTVSFYSLVEEKTVSLPLPELHGKVVVGASRGWLALVDEAAAVSLLNPFTGSRVALPPADQRVAAASSRSVEMVGVGNDGGGRWVLRCSSGDVSPVTLDKMREVFFSEIVLSTTPGGDGCAAMAVLADSSEVAFCRVGDTAWTLIETNVECCVSAIVHCHGSFLAIGCLGEVSIINIAGDNDATPSPARPVSSLPEPAQMCHRSYLEVNGELHLVGVAIRAFHGEWPFGHHAVVYKCDLAAGETPVWSMVTDAGDMAMFMSKNFNSGFGGASVSKIKSNCSCVGRYVPVEASTVTGSP*	MACVRSPLDWSSGLPRELLEIIAKKLPSGHDAASFRSVCSPWRAALPFARFAPLLMLPFDPTPTSPSPPEEKTVSFYSLVEEKTVSLPLPELHGKVVVGASRGWLALVDEAAAVSLLNPFTGSRVALPPADQRVAAASSRSVEMVGVGNDGGGRWVLRCSSGDVSPVTLDKMREVFFSEIVLSTTPGGDGCAAMAVLADSSEVAFCRVGDTAWTLIETNVECCVSAIVHCHGSFLAIGCLGEVSIINIAGDNDATPSPARPVSSLPEPAQMCHRSYLEVNGELHLVGVAIRAFHGEWPFGHHAVVYKCDLAAGETPVWSMVTDAGDMAMFMSKNFNSGFGGASVSKIKSNCIYLSEPTYGSDHSPELVDISTGMSEKIACPTMKGSEALCWIRPNLWT*
g12652.t1	cellular organisms	1014	71.7	1014	71.7	338	CM020524.1	5345910	5348435	-	rna-gnl|WGS:POTR|OsKitaake04g025900.1	cellular organisms	1499	60.24	1014	71.7	338	2525	1012	338	identical	same	MAASDVHHGGATPAAAATAVPCVTLNSGHAMPVLGFGTGSSTPPADLAATIAHAVRLGYRHLDTAAVYGTEGAVGAAVAEAVRCGAVASRGELFVTTKLSMADAHPPRVVAALRESLSRLGLDYVDLFLIHWPVAIGKKDAAGELTWDDLSRGLVPFDMEGVWRGMEECHRLGLARSIGVSNFSAAKMSRLLALAAVPPAVNQVEMNVGWRQEKVREVCGEGGVVVAAYSPLGAHGAHWGSDAVMNSGVLHDVAAARCKTIAQVALRWLYEQGVCMVARSFNEGRMKQNMDIFDWELSDQDKAMIAGVPQRRACHGNYFVSPDGPYKSLHDLWDGEI*	MAASDVHHGGATPAAAATAVPCVTLNSGHAMPVLGFGTGSSTPPADLAATIAHAVRLGYRHLDTAAVYGTEGAVGAAVAEAVRCGAVASRGELFVTTKLSMADAHPPRVVAALRESLSRLGLDYVDLFLIHWPVAIGKKDAAGELTWDDLSRGLVPFDMEGVWRGMEECHRLGLARSIGVSNFSAAKMSRLLALAAVPPAVNQVEMNVGWRQEKVREVCGEGGVVVAAYSPLGAHGAHWGSDAVMNSGVLHDVAAARCKTIAQVALRWLYEQGVCMVARSFNEGRMKQNMDIFDWELSDQDKAMIAGVPQRRACHGNYFVSPDGPYKSLHDLWDGEI*
g12653.t1	cellular organisms	1278	71.21	1278	71.21	426	CM020524.1	5352287	5357991	-	rna-gnl|WGS:POTR|OsKitaake04g026000.1	cellular organisms	2369	58.34	1305	71.03	435	5704	1274	338	homologous	same	MPGGDGDHPPAAAQECHRLRRRRYVPAAAAASEDGDNSSNGGGEKRSLPASSASPSPSPTSSAASSDCSSDRDDDGCSSTAGAAARRLPLPSGASTAAAVWPVAFGSVSLAGRMRDMEDAVSLRPSFCTWLDGSPMHFFAVFDGHGGPHVSALCREQMHVIVAEEMVAEAAALRQRQPAAMEEEEEERAWRAALSRSFGRVDALAAVACACGRATVPACRCPLSGQTGAIIGSTAVVALLVRDRLVVSNCGDSRAVLCRAGDPLPLSSDHKPDRPDEKARIEAVGGRVVYLNGPRVRGILAMSRALGDKYLKPEVICEPDITITVRTVDDECLILASDGMWDVISNETASDVARQCLEDGSPTSGRRAARSGEAASSSAGAPAAAVGQESEPRCYRAAALLARLALGRESSDNISVVVIDLKGRG*	MVMASAGVNMPGGDGDHPPAAAQECHRLRRRRYVPAAAAASEDGDNSSNGGGEKRSLPASSASPSPSPTSSAASSDCSSDRDDDGCSSTAGAAARRLPLPSGASTAAAVWPVAFGSVSLAGRMRDMEDAVSLRPSFCTWLDGSPMHFFAVFDGHGGPHVSALCREQMHVIVAEEMVAEAAALRQRQPAAMEEEEEERAWRAALSRSFGRVDALAAVACACGRATVPACRCPLSGQTGAIIGSTAVVALLVRDRLVVSNCGDSRAVLCRAGDPLPLSSDHKPDRPDEKARIEAVGGRVVYLNGPRVRGILAMSRALGDKYLKPEVICEPDITITVRTVDDECLILASDGMWDVISNETASDVARQCLEDGSPTSGRRAARSGEAASSSAGAPAAAVGQESEPRCYRAAALLARLALGRESSDNISVVVIDLKGRG*
g12654.t1	Oryza sativa	369	62.87	369	62.87	123	CM020524.1	5358005	5359141	-	rna-gnl|WGS:POTR|OsKitaake04g026000.1	cellular organisms	2369	58.34	1305	71.03	435	602	13			same	MRRHNDRGKFIRKEGKIIAHPSYHVIELGGDVAAAGAGQTGLGEGENQGREARSQTARRRAHHAPPAVPGHVSPPRHVASMRAPPPTPHGNHLPPTPTPLLLPPSSSSLSSSSLPMIGDGDG*	MVMASAGVNMPGGDGDHPPAAAQECHRLRRRRYVPAAAAASEDGDNSSNGGGEKRSLPASSASPSPSPTSSAASSDCSSDRDDDGCSSTAGAAARRLPLPSGASTAAAVWPVAFGSVSLAGRMRDMEDAVSLRPSFCTWLDGSPMHFFAVFDGHGGPHVSALCREQMHVIVAEEMVAEAAALRQRQPAAMEEEEEERAWRAALSRSFGRVDALAAVACACGRATVPACRCPLSGQTGAIIGSTAVVALLVRDRLVVSNCGDSRAVLCRAGDPLPLSSDHKPDRPDEKARIEAVGGRVVYLNGPRVRGILAMSRALGDKYLKPEVICEPDITITVRTVDDECLILASDGMWDVISNETASDVARQCLEDGSPTSGRRAARSGEAASSSAGAPAAAVGQESEPRCYRAAALLARLALGRESSDNISVVVIDLKGRG*
g12654.t1	Oryza sativa	369	62.87	369	62.87	123	CM020524.1	5358005	5359141	-	rna-gnl|WGS:POTR|OsKitaake04g026100.1	Oryza sativa	1008	54.96	510	64.71	170	281				same	MRRHNDRGKFIRKEGKIIAHPSYHVIELGGDVAAAGAGQTGLGEGENQGREARSQTARRRAHHAPPAVPGHVSPPRHVASMRAPPPTPHGNHLPPTPTPLLLPPSSSSLSSSSLPMIGDGDG*	MGVVDLPLEAIGGADPLAAALGGADPRPRRSGTVMPDLPLEAMGRHPPAGALGEADLPPRRSGTVMSDLALEAMGGADLLPRRSGTVMPDLPLETMRGADPPATVLGGADPLPRRLGTVMPDLRLEAMGGADPPAAPLGGVDPSPRRSGMVDPALWRLGTTSRCMHNMW*
g12657.t1	Embryophyta	1266	64.93	1266	64.93	422	CM020524.1	5368670	5382630	-	rna-gnl|WGS:POTR|OsKitaake04g026200.1	Embryophyta	489	65.64	489	65.64	163	488	441	152	homologous	same	MESRSAREHGHGHLHQQHQRPWSCSFGFSWPPLQRSPPPSSSSSSYTCGYCRREFRSAQALGGHMNVHRRERARLRQFPNPRPHPLPNLNLSPPPPPPPPPPPPQQQQQCYCPGDRPAIVYSFFSTAAAAMAATKGLEVDLELGVGGDPLDGCAHDADELWHEAFSQGARAAANVQLRGGPIPSGSQAQDSRTCMAGRSRLQRRRRRPPWQWRAQLPSPLQPVLPAAGGRGEREGKRQGRKKKEMMTSWEYGEENVRGGEGRTDAIDYVLYIDARYFTRVPSTSQRLLPLRGASSAWEYGEENVRGGEGRADAIDYFLYIDARYFPRVPSTSQRLLPLRGASSEKVVPSGDRLHSSCPKGRAQYEQDHPDRLTTHAASTIVRVIYSYGRRLHGGAPTPYVAHGPREEHRLWAPPAVADARE*	MESRSAREHGHGHLHQQHQRPWSCSFGFSWPPLQRSPPPSSSSSSYTCGYCRREFRSAQALGGHMNVHRRERARLRQFPNPRPHPLPNLNLSPPPPPPPPPPPPQQQQQCYCPGDRPAIVYSFFSTAAAAMAATKGLEVDLELGVGGGMEEGLDLELRLGCS*
g12660.t1	Mesangiospermae	864	63.31	864	63.31	288	CM020524.1	5396958	5400614	+	rna-gnl|WGS:POTR|OsKitaake04g026300.1	Mesangiospermae	989	48.94	555	59.82	185	1456	480	161	homologous	same	MGEIGAEVVYLARPMEGGVGAAGEEPIGVEEGAQAAEHDANGDRRRDARPHHRRVVPPPPLSAWSLASSSLFAWSREAFSSTHFSLREPLFIMAGEQGSAMANRGGRANRKEGEDELRGWLMLLATLTASITYAAALNPPGGVWQADDAAKDFVAGYPVLLDKSPWRYYVFYYCNATSFASSVCIIVLLATNFYLSHTSVMVFNVLVALDMASLGAAFVAGSSSSKRFTAFNAGLMVCLVVLFLLWKLKFLMGPLALLQALARTLTEAVPSHRHARPGNGRHYAERV*	MAGEQGSAMANRGGRANRKEGEDELRGWLMLLATLTASITYAAALNPPGGVWQADDAAKDFVAGYPVLLDKSPWRYYVFYYCNATSFASSVCIIVLLATNFYLSHTSVMVFNVLVALDMASLGAAFVAGSSSSKRFTAFNAGLMVCLVVLFLLWKLKFLMGNDQAGQNPASGGVANLQHGNSAL*
g12673.t1	Oryza	1587	66.04	1587	66.04	529	CM020524.1	5442194	5449196	+	rna-gnl|WGS:POTR|OsKitaake04g026400.1	Oryza sativa	1080	60.83	282	69.5	94	1079	281			same	MPLRRVFRPLPVNAVSSGRHFIFSRAWTTPPPLHSTEVSLAIDDAIAEIEGGGGWDLGSGCGRRRVVVAADDAAVGTTEQPNGRSGVVGEAVGCRGVGVEAELVLERWQLHEAVAAEHGVDWPEDLVGAWSPCRPLAPGAAAQRHEARAQQHQEHKHTARLSQQGVRGSRTTAWRSWARPRRWPRRARSAGYRDVYAFGVVLPEVLTRCPGVAASSAGYCGVEAVGVGARVGRNKAEPSATRRDETLTLEFSGTAITIVPVLQSLPSSSSYSKCRHHPPFAAAAAAADRSTREGGCCRIEAGEGNGQWIRVSEGSSHRIRTEEGRQRRIWAGEGRRSRPRPPPPSQEPVVRVRRRGERNGLDGRQVGGQESKGRRIHTGQRRSLPVAFSLVAAPTPTHCTQPNLLAFLLSFLFSSSLLHSVPRAHTRTQLPRPWRGEGGREEEQNEGSWGSGWSGYGSARRGCPNAELSWQDPWPPRENPRLVDSPKALAAGWSERVGKSTGRNQESGPSIAAETAMDSSSKLARMRL*	MVSLSASSAWSGCTTPRSSRAATSRAQTYCSTKPARRAWLTDYGLAQLGSSPAVAAASSIGGVPRRVRVRRGAPRGADAVPGRRGELGGVLRR*
g12673.t1	Oryza	1587	66.04	1587	66.04	529	CM020524.1	5442194	5449196	+	rna-gnl|WGS:POTR|OsKitaake04g026600.2	cellular organisms	3517	51.38	2292	52.36	764	807				same	MPLRRVFRPLPVNAVSSGRHFIFSRAWTTPPPLHSTEVSLAIDDAIAEIEGGGGWDLGSGCGRRRVVVAADDAAVGTTEQPNGRSGVVGEAVGCRGVGVEAELVLERWQLHEAVAAEHGVDWPEDLVGAWSPCRPLAPGAAAQRHEARAQQHQEHKHTARLSQQGVRGSRTTAWRSWARPRRWPRRARSAGYRDVYAFGVVLPEVLTRCPGVAASSAGYCGVEAVGVGARVGRNKAEPSATRRDETLTLEFSGTAITIVPVLQSLPSSSSYSKCRHHPPFAAAAAAADRSTREGGCCRIEAGEGNGQWIRVSEGSSHRIRTEEGRQRRIWAGEGRRSRPRPPPPSQEPVVRVRRRGERNGLDGRQVGGQESKGRRIHTGQRRSLPVAFSLVAAPTPTHCTQPNLLAFLLSFLFSSSLLHSVPRAHTRTQLPRPWRGEGGREEEQNEGSWGSGWSGYGSARRGCPNAELSWQDPWPPRENPRLVDSPKALAAGWSERVGKSTGRNQESGPSIAAETAMDSSSKLARMRL*	MPPIPSLWIRVFFSWLLLSLPAAAAADFSHCGGCDDGDGGGGIWSTDNILQCQRVSDFLIAMAYFSIPLELLYFATCSDLFPLKWIVLQFGAFIVLCGLTHLITMFTYEPHSFHVVLALTVAKFLTALVSFATAITLLTLIPQLLRVKVRENFLRIKARELDREVGMMKRQEEASWHVRMLTHEIRKSLDRHTILYTTMVELSKTLELQNCAVWMPSESGSEMILTHQLRQMETEDSNSLSIAMDNPDVLEIKATKDAKVLAADSALGIASRGKLEAGPVAAIRMPMLKASNFKGGTPEVMETSYAILVLVLPEDGSLGWGEEELEIVEVVADQVAVALSHAAVLEESQLMREKLAAQHRDLLRAKHETTMATEARNSFQTAMYDGMRRPMHSILGLVSMMQQENMNPEQRLVMDAIVKTSSVASTLMNDVMQTSTVNREYLSLVRRAFNLHSLVKEAISVVRCLTGCKGIDFEFEVDNSLPERVVGDEKRVFHIVLHMVGTLIQRCNAGCLSLYVNTYNEKEERHNQDWMLRRANFSGSYVCVKFEIRIRESRGNLLSSSSSRRLQGPNSTSSEMGLSFNMCKKIVQMMNGNIWSVSDSKGLGETIMLALQFQLQHVTPVSGASSDLFRSAPIPNFNGLQVILVDSDDTNRAVTHKLLEKLGCLVLSVTSGIQCINSFASAESSFQLVVLDLTMRTMDGFDVALAIRKFRGNCWPPLIVALAASTDDTVRDRCQQAGINGLIQKPVTLAALGDELYRVLQNN*
g12674.t1	cellular organisms	1095	58.17	1095	58.17	365	CM020524.1	5449252	5451389	+	rna-gnl|WGS:POTR|OsKitaake04g026600.2	cellular organisms	3517	51.38	2292	52.36	764	2137	1091	383	homologous	same	MPPIPSLWIRVFFSWLLLSLPAAAAADFSHCGGCDDGDGGGGIWSTDNILQCQRVSDFLIAMAYFSIPLELLYFATCSDLFPLKWIVLQFGAFIVLCGLTHLITMFTYEPHSFHVVLALTVAKFLTALVSFATAITLLTLIPQLLRVKVRENFLRIKARELDREVGMMKRQEEASWHVRMLTHEIRKSLDRHTILYTTMVELSKTLELQNCAVWMPSESGSEMILTHQLRQMETEDSNSLSIAMDNPDVLEIKATKDAKVLAADSALGIASRGKLEAGPVAAIRMPMLKASNFKGGTPEVMETSYAILVLVLPEDGSLGWVLEESQLMREKLAAQHRDLLRAKHETTMATEARNSFQTAIKLCR*	MPPIPSLWIRVFFSWLLLSLPAAAAADFSHCGGCDDGDGGGGIWSTDNILQCQRVSDFLIAMAYFSIPLELLYFATCSDLFPLKWIVLQFGAFIVLCGLTHLITMFTYEPHSFHVVLALTVAKFLTALVSFATAITLLTLIPQLLRVKVRENFLRIKARELDREVGMMKRQEEASWHVRMLTHEIRKSLDRHTILYTTMVELSKTLELQNCAVWMPSESGSEMILTHQLRQMETEDSNSLSIAMDNPDVLEIKATKDAKVLAADSALGIASRGKLEAGPVAAIRMPMLKASNFKGGTPEVMETSYAILVLVLPEDGSLGWGEEELEIVEVVADQVAVALSHAAVLEESQLMREKLAAQHRDLLRAKHETTMATEARNSFQTAMYDGMRRPMHSILGLVSMMQQENMNPEQRLVMDAIVKTSSVASTLMNDVMQTSTVNREYLSLVRRAFNLHSLVKEAISVVRCLTGCKGIDFEFEVDNSLPERVVGDEKRVFHIVLHMVGTLIQRCNAGCLSLYVNTYNEKEERHNQDWMLRRANFSGSYVCVKFEIRIRESRGNLLSSSSSRRLQGPNSTSSEMGLSFNMCKKIVQMMNGNIWSVSDSKGLGETIMLALQFQLQHVTPVSGASSDLFRSAPIPNFNGLQVILVDSDDTNRAVTHKLLEKLGCLVLSVTSGIQCINSFASAESSFQLVVLDLTMRTMDGFDVALAIRKFRGNCWPPLIVALAASTDDTVRDRCQQAGINGLIQKPVTLAALGDELYRVLQNN*
g12677.t1	Oryza	363	43.8	363	43.8	121	CM020524.1	5459965	5460821	+	rna-gnl|WGS:POTR|OsKitaake04g026800.1	Oryza	863	41.95	363	43.8	121	856	359	121	identical	same	MTSSEQLMAPETAAMTVTTKLLAQELTKDLQVNSRRKFEKWDIAITTSEPNINTMLIAIVPGKERDYNAYSKDYMSSIVKQSCTNTRSCFRDGDIPSKISNYPMMLCLRIIYMTLINPPP*	MTSSEQLMAPETAAMTVTTKLLAQELTKDLQVNSRRKFEKWDIAITTSEPNINTMLIAIVPGKERDYNAYSKDYMSSIVKQSCTNTRSCFRDGDIPSKISNYPMMLCLRIIYMTLINPPP*
g12678.t1	Spermatophyta	270	39.26	270	39.26	90	CM020524.1	5463196	5466186	+	rna-gnl|WGS:POTR|OsKitaake04g026900.1	Spermatophyta	249	38.96	249	38.96	83	2837	208	70	homologous	same	MHHANVVLSFQIRPCCIDQYIQHDDSIISIHGDIVYPDKNSIICRLEAIEKYFSLEIVKDIVEAMESEASNSVESLTVFDELQATNALL*	MHHANVVLSFQIRPCCIDQYIQHDDSIISIHGDIVYPDKNSIICRLEAIEKYFSLEIVKDIVEAMESEASKLDEDCCTLAMK*
g12681.t1	Streptophyta	1686	63.4	1686	63.4	562	CM020524.1	5480624	5482309	-	rna-gnl|WGS:POTR|OsKitaake04g027000.1	Streptophyta	1515	49.44	927	53.83	309	1049	926	309	homologous	same	MVAEPLVHKVLSMATSSSSSRKVKPVTTSSGKGGAAAAAAAAVEGVVDDGRVGILSFEVANAMSRAANLYRSLSDAEAARLLGPLCLGSQAVRALVPGDDARLLALALAEKLDALNRVAAVAARLGRRCTLPALLGFDHVYADLLAGRSDAAFAAASHSEATALVRKLDRLAAATAALYAELEALADLEQSARKLPTDEARRALEQRTRWRRHDARRLRDSSLWNWTYDKAVLLLARAVCAIYDRIRLVFGDPMRGLDLLAIGRSSRQCDQSRQLSGPASANNSGHVRTNFGDTKSGPIARIDMDTPRSVNFRSNCGASPGKMFMECLSLSSSVSWKDGFEDEFLEDASCISTIRSGMLLPFSGEQGVSTMATKSGKVGRRARFGPKSTVTSLAPPSTIGGSALALHYANIVIIIEKLLRYPHLVGEEARDDLYQMLPSSLRAALRKSLKTYVKSMAIYDAFLAHDWRETLEKTLTWLAPMAHNMIRWQAERNFEQQQIVLKGNVLLLQTLYFADREKTEAVICELLVGLNYICRYEQQQNALLDCSSSLDFDDCMEWQLQ*	MRGLDLLAIGRSSRQCDQSRQLSGPASANNSGHVRTNFGDTKSGPIARIDMDTPRSVNFRSNCGASPGKMFMECLSLSSSVSWKDGFEDEFLEDASCISTIRSGMLLPFSGEQGVSTMATKSGKVGRRARFGPKSTVTSLAPPSTIGGSALALHYANIVIIIEKLLRYPHLVGEEARDDLYQMLPSSLRAALRKSLKTYVKSMAIYDAFLAHDWRETLEKTLTWLAPMAHNMIRWQAERNFEQQQIVLKGNVLLLQTLYFADREKTEAVICELLVGLNYICRYEQQQNALLDCSSSLDFDDCMEWQLQ*
g12692.t1	Oryza sativa	675	60.59	675	60.59	225	CM020524.1	5525511	5531702	-	rna-gnl|WGS:POTR|OsKitaake04g027100.1	Poaceae	1354	54.14	864	59.03	288	6191	597	153	homologous	same	MATECLGFQERATPVGESSSVLPRRRSPEKGLPRGYTHADILTQWRWEPDGYSAAQSRERPSEFHDDELRKKRFPARDDEIRRFGDGARRIWKPTSDERQSKAAAIGVHEAEVTGGRAELARRRNCIGNSLLKTLGRIKVLNGNLKGSLVPMERGGQELLRSSASSVVVRAITRRRALTLPSATRAIAQWKKLCRPGEATKLETLAEEMKRMVATLRPSRTGVG*	MATECLGFQERATPVGESSSVLPRRRSPEKGLPRGYTHADILTVAARGPVSSGAKISGEFAHEFRPERPSNGGGSPMATVQPRVARGPASSTMMNCGKKVGEINLEDIFPKFRPTEPQKWIWIKRGEVRPLLGFPARDDEIRRFGDGARRIWKVPEKRCDHRTFAQVVMERRPPNRLDWQANKRRATEQGGGDWGARGGGDWGACGAREEEELHRQLLAQNPRANQGAQWKPQGLPGTDGERGARAPKIKCFKCGREGHHQAARPNPSLCYSCHSSVEEALSSWGGN*
g12696.t1	cellular organisms	1671	58.05	1671	58.05	557	CM020524.1	5560562	5564644	+	rna-gnl|WGS:POTR|OsKitaake04g027200.1	cellular organisms	2288	45.37	1476	51.49	492	2825	1160	387	homologous	same	MTILLLVVFFCRMLGNMAGKNKRKKQPKLPPGPATMPVLGNIHQILMNKPVFRWIHRLLDEMDTEILCLRLGSVHVIAIASPEMAREALRRNDAVLTSRPVSFAWRAFSFGYKNTVGSTGDQWKKMRRMLASEILSSAMERRMLGQRVEEADHLVNYIYRNCNNGTVDIRHVTRHFCGNIIRKLVFGRRHFAFGAGNIGPGRDEEAHIDALFTALDYLGAFSISDYFPSLVLNGLMSTFRRLHDPIIMERMEEWRAPRRNGDERREVADFLDVLISLDDAQGKPLLSLDEVKAETLEIILNSVDNPSNAVEWALAEMVNNPKVMKKAVDELDMVVGKERLVEESDIHSLTYLKACIREAFRIHPYHPFNPSHVAIANITIAGFMIPKETRSCTTQYPSSMLLHSSLPPAPAPSPTTRRCCRCCGIWLDLSTATSTSWPATPLTPPRPHCLVSDLSTTTSSGVTPRRSPWSSTPSMPHAAVDPAARAVDAPIACRHRRRRDRILQHVAGNAMHPAAQCSPPPSKPGLDSAGRTHPRTIEPRSSPLPPSTPAPDLAFR*	MFPSSVNMREQNNIIIISIAMTILLLVVFFCRMLGNMAGKNKRKKQPKLPPGPATMPVLGNIHQILMNKPVFRWIHRLLDEMDTEILCLRLGSVHVIAIASPEMAREALRRNDAVLTSRPVSFAWRAFSFGYKNTVGSTGDQWKKMRRMLASEILSSAMERRMLGQRVEEADHLVNYIYRNCNNGTVDIRHVTRHFCGNIIRKLVFGRRHFAFGAGNIGPGRDEEAHIDALFTALDYLGAFSISDYFPSLVLNGLMSTFRRLHDPIIMERMEEWRAPRRNGDERREVADFLDVLISLDDAQGKPLLSLDEVKAETLEIILNSVDNPSNAVEWALAEMVNNPKVMKKAVDELDMVVGKERLVEESDIHSLTYLKACIREAFRIHPYHPFNPSHVAIANITIAGFMIPKGSHIILSRIGLGRNPRAWDNPLEFRPERHLKNTDNVVLAEPELRFLSFSAGRRGCPAVSLGTSITMMLWAEKLNTDVIKKHICN*
g12696.t1	cellular organisms	1671	58.05	1671	58.05	557	CM020524.1	5560562	5564644	+	rna-gnl|WGS:POTR|OsKitaake04g027300.1	Oryza	474	68.14	474	68.14	158	473	473	158	homologous	same	MTILLLVVFFCRMLGNMAGKNKRKKQPKLPPGPATMPVLGNIHQILMNKPVFRWIHRLLDEMDTEILCLRLGSVHVIAIASPEMAREALRRNDAVLTSRPVSFAWRAFSFGYKNTVGSTGDQWKKMRRMLASEILSSAMERRMLGQRVEEADHLVNYIYRNCNNGTVDIRHVTRHFCGNIIRKLVFGRRHFAFGAGNIGPGRDEEAHIDALFTALDYLGAFSISDYFPSLVLNGLMSTFRRLHDPIIMERMEEWRAPRRNGDERREVADFLDVLISLDDAQGKPLLSLDEVKAETLEIILNSVDNPSNAVEWALAEMVNNPKVMKKAVDELDMVVGKERLVEESDIHSLTYLKACIREAFRIHPYHPFNPSHVAIANITIAGFMIPKETRSCTTQYPSSMLLHSSLPPAPAPSPTTRRCCRCCGIWLDLSTATSTSWPATPLTPPRPHCLVSDLSTTTSSGVTPRRSPWSSTPSMPHAAVDPAARAVDAPIACRHRRRRDRILQHVAGNAMHPAAQCSPPPSKPGLDSAGRTHPRTIEPRSSPLPPSTPAPDLAFR*	MLLHSSLPPAPAPSPTTRRCCRCCGIWLDLSTATSTSWPATPLTPPRPHCLVSDLSTTTSSGVTPRRSPWSSTPSMPHAAVDPAARAVDAPIACRHRRRRDRILQHVAGNAMHPAAQCSPPPSKPGLDSAGRTHPRTIEPRSSPLPPSTPAPDLAFR*
g12697.t1	Mesangiospermae	387	59.43	387	59.43	129	CM020524.1	5565003	5565438	+	rna-gnl|WGS:POTR|OsKitaake04g027350.1	Mesangiospermae	441	57.6	441	57.6	147	435	385	110	homologous	same	MTILLLVAFFCRIKKQAAMAAKNKRKKQPKLPPGPATMPVLGNMHQMLMNKPVFRWIHRLLDEMDIEIRSVPPHLPPSAPHRAAIGEKRGCQGEWEQISGTNDELVHASVLARLAAGETTGTLLVLPN*	MTILLLVAFFCRIKKQAAMAAKNKRKKQPKLPPGPATMPVLGNMHQMLMNKPVFRWIHRLLDEMDIEIRSETLIFLVFLPFPVHQIGTAPSSSFRSSSGCHWGEARMSGGVGADQWHQRRAGSCQRARQVGGRRDDGHFASITELE*
g12698.t1	cellular organisms	1722	58.65	1722	58.65	574	CM020524.1	5566335	5570449	+	rna-gnl|WGS:POTR|OsKitaake04g027400.1	cellular organisms	3053	46.51	1653	53.18	551	3187	1196	410	homologous	same	MAILLLVALFYRIKKQAAAMAAKRKQQPKLPPGLATMPVVSNMHQMLMNKPVFRWIHRLLDEMDTEILCLRFGRVHVIAVASPEMAREVLRKKDAMLASRPSSFVSRTFSFGYKNTIMSPAGDQWRKMRQVLTSEILSPAMERRMLGRRVEEADHLVNYVYSHCNDGTVDVRHVTRHFCGNIIRKLVFGRRHFNSGDGNIGPGRDEEAHIDALFTALDYHGAFSVSDYFPTLVGLDLDGHEEVVNGLMNTFNRLHDPIIMERIEEWKSLRTKGDKRREVADFLDVLISLEDAQGKPFLSVDEIKAETLEIILATVDNPSNAVEWALAEMVNNPKVMKKAVDELDMVVGRERLVEESDIHNLTYLKACIREAFRLHPYHPFNPPHVAIADTTVAGYMIPKAAAARASSLPLTGGSRLSESSSSSGRNPSAAPPPPLPKFGRTFPSPVKSIEGKRSSGSPLPFLFWNHQLISFGNPWIRGRFGSVSLSPNPNLSFASPVAVGLRRRLSTPIKGSPVSPLPAATLAFVSRHRKSPSAVDLVPQSSPPLQPCAAAVPVVVVARGGRHRSSSAPSPSL*	MHKNNDTIMPSQLIAQNDHAYVLTFLMSIAMAILLLVALFYRIKKQAAAMAAKRKQQPKLPPGLATMPVVSNMHQMLMNKPVFRWIHRLLDEMDTEILCLRFGRVHVIAVASPEMAREVLRKKDAMLASRPSSFVSRTFSFGYKNTIMSPAGDQWRKMRQVLTSEILSPAMERRMLGRRVEEADHLVNYVYSHCNDGTVDVRHVTRHFCGNIIRKLVFGRRHFNSGDGNIGPGRDEEAHIDALFTALDYHGAFSVSDYFPTLVGLDLDGHEEVVNGLMNTFNRLHDPIIMERIEEWKSLRTKGDKRREVADFLDVLISLEDAQGKPFLSVDEIKAETLEIILATVDNPSNAVEWALAEMVNNPKVMKKAVDELDMVVGRERLVEESDIHNLTYLKACIREAFRLHPYHPFNPPHVAIADTTVAGYMIPKGSHVMLSRIGLGRNPRAWDKPLEFQPERHLKNTGTVVLAEPELRFVSFSAGRRGCPAVSLGTSITMMLFARLLQGFSWSIPPGGDRIELQESATSLQLSKPLLMQAKPRLLLHLYEADVLN*
g12709.t1	Oryza sativa	939	74.44	939	74.44	313	CM020524.1	5606237	5612343	-	rna-gnl|WGS:POTR|OsKitaake04g027600.1	Oryza sativa	510	48.24	204	49.51	68	73				same	MLPCPSGGGGTSLPKRLRRRRRLSPRATAAAATPQPPCPSGSGGASPPEPKRQWRRPPLEQRRRRRPPSTSGDGGFTTTSGAAASSPTTGGGGGGSARGGVGGPLASSGGGAPPLCRIQREGSCGGLASLRRRRRLRAQPPPLPAASEGLGQMPALLRRKPWWPLPPLRWKPRRRLPYRTGSPAAVCLRCARTPVAAARPAGNLSSTRAIIAHARTASAWPLLAAHARTATALLPPHGRHLAAVSTERCPTLATALRMPAPPPPPLGACRGGWCGGGEATTVPLPTDASNSKNRRAPVVPHYRTVDLTVLHY*	MHRRVLGPTAAFLGAIAAWAARLGTISAQLSLQWGKEERREAREKKEKSKKKGIDRTYYKQLTLWNM*
g12710.t1	Streptophyta	1278	69.41	1278	69.41	426	CM020524.1	5614622	5615899	-	rna-gnl|WGS:POTR|OsKitaake04g027700.1	Streptophyta	1823	60.78	1278	69.41	426	1277	1277	426	identical	same	MTFVVTKSSPSVLVRPSEPTPAATIRPTSTDMTRLGMSFTSFHVFERGVDEPAETIRRALSRALVHYYPFAGRLAGSGDDVVFSCTGEGVVFVRATANCTLEDVNFLGAPVVMSLADLAVRYGGPCRAASDPLMMMQVTEFACGGFVVAATWNHGVADACGLAQFLRAVGELARGLHSPSVVPVRYDESLPDIPQLATILLKRLAAGVKFEHVDFAYCDVIIPWSFVNRVKAEFGSRHAGDRPCSVFEAVTAAMWQCRTRAINGHGGGALAPLVFAANVRKHVGAKDGYYGNCIMSQVVVATADAVANGDVVDLVKLIKDAKERIPVLLSTKTLGLDDSGGGELVAALCGYGALYASSWAGLGLDGVDFGGGRPARVIPYSEVKMLPSISPGAPCSMMDGHGVNVVASCVTDEHLEGFRAQLARL*	MTFVVTKSSPSVLVRPSEPTPAATIRPTSTDMTRLGMSFTSFHVFERGVDEPAETIRRALSRALVHYYPFAGRLAGSGDDVVFSCTGEGVVFVRATANCTLEDVNFLGAPVVMSLADLAVRYGGPCRAASDPLMMMQVTEFACGGFVVAATWNHGVADACGLAQFLRAVGELARGLHSPSVVPVRYDESLPDIPQLATILLKRLAAGVKFEHVDFAYCDVIIPWSFVNRVKAEFGSRHAGDRPCSVFEAVTAAMWQCRTRAINGHGGGALAPLVFAANVRKHVGAKDGYYGNCIMSQVVVATADAVANGDVVDLVKLIKDAKERIPVLLSTKTLGLDDSGGGELVAALCGYGALYASSWAGLGLDGVDFGGGRPARVIPYSEVKMLPSISPGAPCSMMDGHGVNVVASCVTDEHLEGFRAQLARL*
g1272.t1	cellular organisms	2901	48.67	2901	48.67	967	CM020530.1	5960058	5970427	+	rna-gnl|WGS:POTR|OsKitaake10g040800.1	cellular organisms	3500	46.69	3000	48.33	1000	10369	2878	951	homologous	same	MLVVRRACCLLRLSSSSHPPATRVLPAAIYLTSSSSAAASAPAPPAMAASTEWPASRVRETFISFFESKSHTRWPSSPVVPVDDPTLLFANAGMNQFKPVFLGTAAPDAPLGRLRRACNTQKCIRAGGKHNDLDDVGKDTYHHTFFEMLGNWSFGDYFKEEAIGFAWELLTQVYKLPTDRIYATYFGGDEKFGLAPDTESKNIWLKYLPKEKVLPFGCKDNFWEMGDTGPCGPCTEIHFDRVGNRDAASLVNNDDPTCIEIWNLVFIQFNREADYVFMPIFDAIHQLAGNGIQSYSGKVGPEDVDKVDMAYRVVADHIRTLSFAIADGSQPGNEGREYVLRRILRRAVHFGHQKLKAKQGFFSSLVHVFVQLMGDVFPELKDNEKKIKDIIKDEEESFENTLAKGFEKFKKAADAVKESGGTVLSGQDAFVLWDTYGYPVDLTEVMGVDYGLSVDREGFDAAMEEARQKARNARFKAGENSIVLDANATAQLRNQGLASTDDSPKYGYKDNDSVVKAIYTGSEYVSAASGDEDFGLVLESTSFYAEQGGQIYDTGKIEGSFGSFNVTNVQVFAGYVLHMGSFTKGSKALSVGDKVACKVDYARRALIAPNHTCTHMLNFALREILGDHVDQKGSIVLPEKLRFDFSHGKPVQPEDLRKIESIVNQQIKDKLEVFAREIKLADAKRINGLRAVFGEIYPDPVRVVSVGRKVEDLLANPESKEWLSISTELCGGTHIKNTSEAEAFALLSEEGIAKGVRRITAVTAKHASDAIKDASSIDSEINEASKLEGAILEKTIASIKSKLDTALIPAARKADLKGRVSKLEDELRKAKKKMGEENIQKAVKFAIDAAQTALSEGKRFCVAHVDVGLDTSAIREAVIKVKDQKDLPIMLFSTDEATNKAVIYAGVPPSAANSLKVLDWLTPSIAPLKGKGGGGKNGIAQGQGTEASQLKEAMEVATQIASMKLV*	MLVVRRACCLLRLSSSSHPPATRVLPAAIYLTSSSSAAASAPAPPAMAASTEWPASRVRETFISFFESKSHTRWPSSPVVPVDDPTLLFANAGMNQFKPVFLGTAAPDAPLGRLRRACNTQKCIRAGGKHNDLDDVGKDTYHHTFFEMLGNWSFGDYFKEEAIGFAWELLTQVYKLPTDRIYATYFGGDEKFGLAPDTESKNIWLKYLPKEKVLPFGCKDNFWEMGDTGPCGPCTEIHFDRVGNRDAASLVNNDDPTCIEIWNLVFIQFNREADCTLRPLPAKHVDTGMGFERLTSILQNKMSNYDTDVFMPIFDAIHQLAGNGIQSYSGKVGPEDVDKVDMAYRVVADHIRTLSFAIADGSQPGNEGREYVLRRILRRAVHFGHQKLKAKQGFFSSLVHVFVQLMGDVFPELKDNEKKIKDIIKDEEESFENTLAKGFEKFKKAADAVKESGGTVLSGQDAFVLWDTYGYPVDLTEVMGVDYGLSVDREGFDAAMEEARQKARNARFKAGENSIVLDANATAQLRNQGLASTDDSPKYGYKDNDSVVKAIYTGSEYVSAASGDEDFGLVLESTSFYAEQGGQIYDTGKIEGSFGSFNVTNVQVFAGYVLHMGSFTKGSKALSVGDKVACKVDYARRALIAPNHTCTHMLNFALREILGDHVDQKGSIVLPEKLRFDFSHGKPVQPEDLRKIESIVNQQIKDKLEVFAREIKLADAKRINGLRAVFGEIYPDPVRVVSVGRKVEDLLANPESKEWLSISTELCGGTHIKNTSEAEAFALLSEEGIAKGVRRITAVTAKHASDAIKDASSIDSEINEASKLEGAILEKTIASIKSKLDTALIPAARKADLKGRVSKLEDELRKAKKKMGEENIQKAVKFAIDAAQTALSEGKRFCVAHVDVGLDTSAIREAVIKVKDQKDLPIMLFSTDEATNKAVIYAGVPPSAANSLKVLDWLTPSIAPLKGKGGGGKNGIAQGQGTEASQLKEAMEVATQIASMKLV*
g1273.t1	Eukaryota	888	69.03	888	69.03	296	CM020530.1	5972406	5973293	-	rna-gnl|WGS:POTR|OsKitaake10g040900.1	Eukaryota	888	69.03	888	69.03	296	887	887	296	identical	same	MAGDGEAIPEAWKELVRSLGTEQLVGAIYVALDDFNARERDTIPPELWRRLGDRSAAYRNPFVSDGGSSSGSGSGEVERIKVKLVAVGGEDGSGGGGGGTSADSSEDAVVDLLRDLQAVPMTFETLEASKISKTISGLRKHSSPEKVRRLAAALYKSWKAIVDEHLSRSSSKPPTPTKTASAPAAADHAKKANTAAAGHVKTPAAAPKTAACSKRKEAPAPPEMDEAKLEAARKKLRERYTEEETAKRQRKIQIINNAPGKAKQRPAVVEQRRRVVRDTVVAVASRAPVRSSLRM*	MAGDGEAIPEAWKELVRSLGTEQLVGAIYVALDDFNARERDTIPPELWRRLGDRSAAYRNPFVSDGGSSSGSGSGEVERIKVKLVAVGGEDGSGGGGGGTSADSSEDAVVDLLRDLQAVPMTFETLEASKISKTISGLRKHSSPEKVRRLAAALYKSWKAIVDEHLSRSSSKPPTPTKTASAPAAADHAKKANTAAAGHVKTPAAAPKTAACSKRKEAPAPPEMDEAKLEAARKKLRERYTEEETAKRQRKIQIINNAPGKAKQRPAVVEQRRRVVRDTVVAVASRAPVRSSLRM*
g12730.t1	Eukaryota	684	68.86	684	68.86	228	CM020524.1	5695853	5696536	-	rna-gnl|WGS:POTR|OsKitaake04g027900.1	Eukaryota	1137	60.25	684	68.86	228	683	683	202	identical	same	MTMTSTTTKAMAMAAAVLAAAAVAATNAQTCGKQNDGMICPHNLCCSQFGYCGLGRDYCGTGCQSGACCSSQRCGSQGGGATCSNNQCCSQYGYCGFGSEYCGSGCQNGPCRADIKCGRNANGELCPNNMCCSQWGYCGLGSEFCGNGCQSGACCPEKRCGKQAGGDKCPNNFCCSAGGYCGLGGNYCGSGCQSGGCYKGGDGMAAILANNQSVSFEGIIESVAELV*	MTMTSTTTKAMAMAAAVLAAAAVAATNAQTCGKQNDGMICPHNLCCSQFGYCGLGRDYCGTGCQSGACCSSQRCGSQGGGATCSNNQCCSQYGYCGFGSEYCGSGCQNGPCRADIKCGRNANGELCPNNMCCSQWGYCGLGSEFCGNGCQSGACCPEKRCGKQAGGDKCPNNFCCSAGGYCGLGGNYCGSGCQSGGCYKGGDGMAAILANNQSVSFEGIIESVAELV*
g12737.t1	Oryza	777	65.89	777	65.89	259	CM020524.1	5750873	5757035	-	rna-gnl|WGS:POTR|OsKitaake04g028100.1	Oryza sativa	276	68.12	276	68.12	92	275	244			same	MDGLAEDDISAGGSLAGGEIASKSPCAPRGSPEKENMRFGLSVGALEGSAEVDIVGDGGRRCWESLAGSPESSKMCRGGVTPTSASPPPLPAPPRDSTRPPPPASSFLSFADDGTTARVGSRALHLHLRCVLPSLRRRPPPPRRGLPSPPRPLWLHNGATTSTIDLSFDESRRRISPPPSPPPTLLTRGGGGACCVRVGAAQAAVQEQAAGVLGAGLIQAARTTASQTSASPAPAVADYCCCFTMSSLAVACLGRSSN*	MITLHPHHPAERRHHQHHRPLLRREPPPHLTPPFPPPHPVDAGGGGGVLCSGGCCAGCCTGASSGGSWSWPHTSSEDDGKPDLGVTSTGGG*
g12737.t2	Oryza	828	64.61	828	64.61	276	CM020524.1	5750873	5757035	-	rna-gnl|WGS:POTR|OsKitaake04g028100.1	Oryza sativa	276	68.12	276	68.12	92	275	244			same	MDGLAEDDISAGGSLAGGEIASKSPCAPRGSPEKENMRFGLSVGALEGSAEVDIVGDGGRRCWESLAGSPESSKMCRGGVTPTSASPPPLPAPPRDSTRPPPPASSFLSFADDGTTARVGSRALHLHLRCVLPSLRRRPPPPRRGLPSPPRPLWLHNGATTSTIDLSFDESRRRISPPPSPPPTLLTRGGGGACCVRVGAAQAAVQEQAAGVLGAGLIQAARTTASQTSASPAPAVADYCCCFTMSSLAVACLDFLAYLTLDLCMLTRLAGRSSN*	MITLHPHHPAERRHHQHHRPLLRREPPPHLTPPFPPPHPVDAGGGGGVLCSGGCCAGCCTGASSGGSWSWPHTSSEDDGKPDLGVTSTGGG*
g1274.t1	Viridiplantae	804	67.29	804	67.29	268	CM020530.1	5973658	5974461	+	rna-gnl|WGS:POTR|OsKitaake10g041000.1	Viridiplantae	804	67.29	804	67.29	268	803	803	268	identical	same	MAGGEAMAAAVREMVRSMGAEQLDEAIAFATMELAGRDIPFEDVFRLCDEQELRRAKKSSMAEEVERIKGKLVGGEDGGRPSSDSSEETVVELLRALRSTPMTFETLEASRIGKTISGLRRKHSSEKVRGLAAALYKNWKAIVDEHLTRSSSKPPAPAPTKTASASDHAKKTDMAAAHKPAPAPSPRKTASNKHEAAPARADDAKLAAARRKLQDGYKEAASAKKQRVIQVIDTPKKVNRRPVAVVERRRIMPGVATVAPLRMCRAV*	MAGGEAMAAAVREMVRSMGAEQLDEAIAFATMELAGRDIPFEDVFRLCDEQELRRAKKSSMAEEVERIKGKLVGGEDGGRPSSDSSEETVVELLRALRSTPMTFETLEASRIGKTISGLRRKHSSEKVRGLAAALYKNWKAIVDEHLTRSSSKPPAPAPTKTASASDHAKKTDMAAAHKPAPAPSPRKTASNKHEAAPARADDAKLAAARRKLQDGYKEAASAKKQRVIQVIDTPKKVNRRPVAVVERRRIMPGVATVAPLRMCRAV*
g12744.t1	Viridiplantae	1035	60.77	1035	60.77	345	CM020524.1	5787709	5789040	-	rna-gnl|WGS:POTR|OsKitaake04g028200.1	Viridiplantae	1283	55.73	1041	60.71	347	1331	1032	330	homologous	same	MAPSKSILVVVFALFAVAASLPPSAAARDAQVFKPTVAVDVVHQEQQQQQQPAVNAIADVSQPSTSLVGLPGLPPLPPLPTIQIPGLPPLPQLPTIQIPGLPPLQPLPAIQIPGLPPLPQLPTIQIPGLPTLQPLPTIQIPGLPPLPQLPTIQIPGLPPLQPLPAIQIPGLPPLQPLPTIQIPGLPPLPQLPTIQIPGLLPLPPLPSIPITLGSPGAQIPINSQSALSTSTTPQVITECLSSLMQLMPCMEYLTKADEPAPPSICCDSFKSLVEKAPICLCHGINGDISKFMPAPIDFARMMSLPATCGVAPPVEALTKCFTGPVPPLMPAPTPAAAPSPGPSA*	MQMAPSKSILVVVFALFAVAASLPPSAAARDAQVFKPTVAVDVVHQEQQQQQQPAVNAIADVSQPSTSLVGLPGLPPLPPLPTIQIPGLPPLPQLPTIQIPGLPPLQPLPAIQIPGLPPLPQLPTIQIPGLPTLQPLPTIQIPGLPPLPQLPTIQIPGLPPLQPLPAIQIPGLPPLQPLPTIQIPGLPPLPQLPTIQIPGLLPLPPLPSIPITLGSPGAQIPINSQSALSTSTTPQVITECLSSLMQLMPCMEYLTKADEPAPPSICCDSFKSLVEKAPICLCHGINGDISKFMPAPIDFARMMSLPATCGVAPPVEALTKCFTGPVPPLMPAPTPAAAPSPGPSA*
g12746.t1	Eukaryota	1713	62	1713	62	571	CM020524.1	5797903	5804567	-	rna-gnl|WGS:POTR|OsKitaake04g028300.1	Eukaryota	2036	55.45	1515	60.4	505	2035	1448	473	homologous	same	MRKLVLYDKQPPPSPSYLAAAATAAAMAAAAAAIRRPLLRSVAFSSSRSRSLLHLLSRPLSYSYPPSASPNHLHHPHQQQWQPSPPPPPPPPQGPPPQWSPPGNYHQQQAPPPPRHYYGPPQHQPRYNYGPPQPQAPPPPRNDYGPPPPPPQQQQQQREAVVGPGELIGLGREGRVKEAVEKFDKGARADPQAFYELAAACSNPKLLEELRKIHDFFLRSPFRADLQVNNKMLEMYAKCAAMNHARRTFDHMPDRNMDSWHIMIDGYAVNGLGDVALQLFEEMKTKYGIAPTAHTFTLVLNACANSEAIEEAFLYFDAMSRDHGIEPGVEHYVGIIEVLGKSGHLNEAVEYIEKLPFEPTATVWESLLNLARMNGDIDLEDRAEELLVSLDPTKVNPKKLPTPPPKRRLGINMLDGRNKLVEYRLPPKIEKKVVNEQRYVPDTRYVLHDIDQEAKEQALLYHSERLAIAYGLISTPARTPLRIIKNLRICGDCHNAIKIMSRIVGRELIRRWLRWQGCAEACWERWHWEEASLIGCALSLVEAYARRRTCPWRWLSREEATPRGAEATTS*	MAAAAAAIRRPLLRSVAFSSSRSRSLLHLLSRPLSYSYPPSASPNHLHHPHQQQWQPSPPPPPPPPQGPPPQWSPPGNYHQQQAPPPPRHYYGPPQHQPRYNYGPPQPQAPPPPRNDYGPPPPPPQQQQQQREAVVGPGELIGLGREGRVKEAVEKFDKGARADPQAFYELAAACSNPKLLEELRKIHDFFLRSPFRADLQVNNKMLEMYAKCAAMNHARRTFDHMPDRNMDSWHIMIDGYAVNGLGDVALQLFEEMKTKYGIAPTAHTFTLVLNACANSEAIEEAFLYFDAMSRDHGIEPGVEHYVGIIEVLGKSGHLNEAVEYIEKLPFEPTATVWESLLNLARMNGDIDLEDRAEELLVSLDPTKVNPKKLPTPPPKRRLGINMLDGRNKLVEYRLPPKIEKKVVNEQRYVPDTRYVLHDIDQEAKEQALLYHSERLAIAYGLISTPARTPLRIIKNLRICGDCHNAIKIMSRIVGRELIVRDNKRFHHFKDGKCSCGDYW*
g12746.t2	Eukaryota	1515	60.4	1515	60.4	505	CM020524.1	5802488	5804002	-	rna-gnl|WGS:POTR|OsKitaake04g028300.1	Eukaryota	2036	55.45	1515	60.4	505	1514	1514	505	identical	same	MAAAAAAIRRPLLRSVAFSSSRSRSLLHLLSRPLSYSYPPSASPNHLHHPHQQQWQPSPPPPPPPPQGPPPQWSPPGNYHQQQAPPPPRHYYGPPQHQPRYNYGPPQPQAPPPPRNDYGPPPPPPQQQQQQREAVVGPGELIGLGREGRVKEAVEKFDKGARADPQAFYELAAACSNPKLLEELRKIHDFFLRSPFRADLQVNNKMLEMYAKCAAMNHARRTFDHMPDRNMDSWHIMIDGYAVNGLGDVALQLFEEMKTKYGIAPTAHTFTLVLNACANSEAIEEAFLYFDAMSRDHGIEPGVEHYVGIIEVLGKSGHLNEAVEYIEKLPFEPTATVWESLLNLARMNGDIDLEDRAEELLVSLDPTKVNPKKLPTPPPKRRLGINMLDGRNKLVEYRLPPKIEKKVVNEQRYVPDTRYVLHDIDQEAKEQALLYHSERLAIAYGLISTPARTPLRIIKNLRICGDCHNAIKIMSRIVGRELIVRDNKRFHHFKDGKCSCGDYW*	MAAAAAAIRRPLLRSVAFSSSRSRSLLHLLSRPLSYSYPPSASPNHLHHPHQQQWQPSPPPPPPPPQGPPPQWSPPGNYHQQQAPPPPRHYYGPPQHQPRYNYGPPQPQAPPPPRNDYGPPPPPPQQQQQQREAVVGPGELIGLGREGRVKEAVEKFDKGARADPQAFYELAAACSNPKLLEELRKIHDFFLRSPFRADLQVNNKMLEMYAKCAAMNHARRTFDHMPDRNMDSWHIMIDGYAVNGLGDVALQLFEEMKTKYGIAPTAHTFTLVLNACANSEAIEEAFLYFDAMSRDHGIEPGVEHYVGIIEVLGKSGHLNEAVEYIEKLPFEPTATVWESLLNLARMNGDIDLEDRAEELLVSLDPTKVNPKKLPTPPPKRRLGINMLDGRNKLVEYRLPPKIEKKVVNEQRYVPDTRYVLHDIDQEAKEQALLYHSERLAIAYGLISTPARTPLRIIKNLRICGDCHNAIKIMSRIVGRELIVRDNKRFHHFKDGKCSCGDYW*
g12747.t1	cellular organisms	765	52.81	765	52.81	255	CM020524.1	5811405	5814439	+	rna-gnl|WGS:POTR|OsKitaake04g028400.1	cellular organisms	1096	48.72	765	52.81	255	3034	756	255	identical	same	MSYYGSSSSGGWGSRRVEYGRTYIVRPKGRHQATIVWLHGLGDNGASWSQLLDSLSLPNIKWICPTAATRPVTAFGGFPCTAWFDVEDISVDGRDDIEGLDASAAHIANLLSSEPPDVKLGIGGFSMGAAAALHSAACYAHGKFANSMPYPITLSAVISLSGWLPCSRTLRSKTESSHMAARRASSLPILLSHGRVDEVVSYRNAERSVDTLRNSGFLYLNFKSYNGLGHYTIPEEMDDVGKWLSSRLGLDRSR*	MSYYGSSSSGGWGSRRVEYGRTYIVRPKGRHQATIVWLHGLGDNGASWSQLLDSLSLPNIKWICPTAATRPVTAFGGFPCTAWFDVEDISVDGRDDIEGLDASAAHIANLLSSEPPDVKLGIGGFSMGAAAALHSAACYAHGKFANSMPYPITLSAVISLSGWLPCSRTLRSKTESSHMAARRASSLPILLSHGRVDEVVSYRNAERSVDTLRNSGFLYLNFKSYNGLGHYTIPEEMDDVGKWLSSRLGLDRSR*
g12747.t1	cellular organisms	765	52.81	765	52.81	255	CM020524.1	5811405	5814439	+	rna-gnl|WGS:POTR|OsKitaake04g028400.2	cellular organisms	1072	48.79	741	53.04	247	3034	732	255	homologous	same	MSYYGSSSSGGWGSRRVEYGRTYIVRPKGRHQATIVWLHGLGDNGASWSQLLDSLSLPNIKWICPTAATRPVTAFGGFPCTAWFDVEDISVDGRDDIEGLDASAAHIANLLSSEPPDVKLGIGGFSMGAAAALHSAACYAHGKFANSMPYPITLSAVISLSGWLPCSRTLRSKTESSHMAARRASSLPILLSHGRVDEVVSYRNAERSVDTLRNSGFLYLNFKSYNGLGHYTIPEEMDDVGKWLSSRLGLDRSR*	MSYYGSSSSGGWGSRRVEYGRTYIVRPKGRHQATIVWLHGLGDNGASWSQLLDSLSLPNIKWICPTAATRPVTAFGGFPCTALDGRDDIEGLDASAAHIANLLSSEPPDVKLGIGGFSMGAAAALHSAACYAHGKFANSMPYPITLSAVISLSGWLPCSRTLRSKTESSHMAARRASSLPILLSHGRVDEVVSYRNAERSVDTLRNSGFLYLNFKSYNGLGHYTIPEEMDDVGKWLSSRLGLDRSR*
g12748.t1	Oryza	624	71.79	624	71.79	208	CM020524.1	5816285	5817003	+	rna-gnl|WGS:POTR|OsKitaake04g028450.1	Oryza	744	70.3	744	70.3	248	718	613	187	homologous	same	MAQAATTSTLPPTQAPCILNPRRSATIIVESFFGVGHRRHDEGDGAARRRGRNEEGWQGARRPGPLLTLPRRKPSCRLTRCAGSPAAATYLHHVGTLRPPPAFAASGPPRPPPVFVVPETHGRYLSRRTREQEGPRPPPRRPSTRARASLPRTPETCRRLIRRVGWRWEGVAVAALLDGEVEGDEAAGESSARRAPADGARALAMGE*	MNPFFPLRSRTGSHDLDAATDAGAVHLEPTPKRHHHRRGRQPLSPVIAIHCRRPRGCRCCRRRGGLTTHESFFGVGHRRHDEGDGAARRRGRNEEGWQGARRPGPLLTLPRRKPSCRLTRCAGSPAAATYLHHVGTLRPPPAFAASGPPRPPPVFVVPETHGRYLSRRTREQEGPRPPPRRPSTRARASLPRTPETCRRLIRRVGWRWEGVAVAALLDGEVEGDEAAGESSARRAPADGARALAMGE*
g12748.t2	Oryza	744	70.3	744	70.3	248	CM020524.1	5815689	5817003	+	rna-gnl|WGS:POTR|OsKitaake04g028450.1	Oryza	744	70.3	744	70.3	248	1314	742	248	identical	same	MNPFFPLRSRTGSHDLDAATDAGAVHLEPTPKRHHHRRGRQPLSPVIAIHCRRPRGCRCCRRRGGLTTHESFFGVGHRRHDEGDGAARRRGRNEEGWQGARRPGPLLTLPRRKPSCRLTRCAGSPAAATYLHHVGTLRPPPAFAASGPPRPPPVFVVPETHGRYLSRRTREQEGPRPPPRRPSTRARASLPRTPETCRRLIRRVGWRWEGVAVAALLDGEVEGDEAAGESSARRAPADGARALAMGE*	MNPFFPLRSRTGSHDLDAATDAGAVHLEPTPKRHHHRRGRQPLSPVIAIHCRRPRGCRCCRRRGGLTTHESFFGVGHRRHDEGDGAARRRGRNEEGWQGARRPGPLLTLPRRKPSCRLTRCAGSPAAATYLHHVGTLRPPPAFAASGPPRPPPVFVVPETHGRYLSRRTREQEGPRPPPRRPSTRARASLPRTPETCRRLIRRVGWRWEGVAVAALLDGEVEGDEAAGESSARRAPADGARALAMGE*
g1275.t1	Oryza	210	61.43	210	61.43	70	CM020530.1	5978801	5979766	-	rna-gnl|WGS:POTR|OsKitaake10g041200.1	Spermatophyta	1679	55.51	645	51.94	215	791	168			same	MPSVQAAGTAMPVPLASISNSSCSIYTSRWGPKPARLLWVPSSQSNVGLLRGLQYRDRCACSRPLAKTH*	MAGHIYTPTVIMGKLLSDNGSQEFGDFKLVIHRMLSMYLYEKRILGCISVLPPLSSRVAGCLALSSRERIHCCRGSGSHGLVDGGHRQRHHLHTHVCASTTAVVCIFPSKERECHDGAEHIPDWPYGEQMDRWFLSCRERKCDFSYLTAAAICEASTSDAIGSGSWHGNAGSPCLHIQLLLFHLHLPMGPKASSSALGAVQPEQRRFAARFAVP*
g1275.t2	Petrosaviidae	402	58.46	402	58.46	134	CM020530.1	5978317	5979766	-	rna-gnl|WGS:POTR|OsKitaake10g041200.1	Spermatophyta	1679	55.51	645	51.94	215	791	168			same	MPSVQAAGTAMPVPLASISNSSCSIYTSRWGPKPARLLWVPSSQSNVGLLRGLQYRDRCACSRAPQRRARRVDGACAQAAREDTLELLFASSPPSVTAAAMKECVLDEYSTKHRISINRFLQLKIFVKVHDRA*	MAGHIYTPTVIMGKLLSDNGSQEFGDFKLVIHRMLSMYLYEKRILGCISVLPPLSSRVAGCLALSSRERIHCCRGSGSHGLVDGGHRQRHHLHTHVCASTTAVVCIFPSKERECHDGAEHIPDWPYGEQMDRWFLSCRERKCDFSYLTAAAICEASTSDAIGSGSWHGNAGSPCLHIQLLLFHLHLPMGPKASSSALGAVQPEQRRFAARFAVP*
g12753.t1	Oryzinae	438	72.37	438	72.37	146	CM020524.1	5825950	5826387	+	rna-gnl|WGS:POTR|OsKitaake04g028800.1	Oryzinae	1051	53.47	438	72.37	146	437	437	146	identical	same	MEDVAGVVDAAEDVVKPAAARQPIRRQGSLRLRALAPGSIDVRAGGAGDGSAASEYCHDAVAAAAEVIPLLTPLHAVPAAPAASDQVSGGRTARHLTEVVAGGGRCVAVEKTRLPAWWWHPAMPPFVNDQPASASAVGFVFHNCV*	MEDVAGVVDAAEDVVKPAAARQPIRRQGSLRLRALAPGSIDVRAGGAGDGSAASEYCHDAVAAAAEVIPLLTPLHAVPAAPAASDQVSGGRTARHLTEVVAGGGRCVAVEKTRLPAWWWHPAMPPFVNDQPASASAVGFVFHNCV*
g12758.t1	Streptophyta	1296	68.67	1296	68.67	432	CM020524.1	5839772	5841067	-	rna-gnl|WGS:POTR|OsKitaake04g029000.1	Streptophyta	1296	68.67	1296	68.67	432	1295	1295	432	identical	same	MKNVVITKSSPELVGLPTKLAPPPPGDISLSSFDEALAFAAFTSFHIFTNGIVEPAMAIKRALSQALVYYYPIAGRANFAAGERRLRISCTGEGVGFVAATASCALDDVKLFDPPFAAVLKELAVDYPAEGCGEDDPLLLMQVTEFACGGFVVGVTWNHVVADGLGIAQFLQAVGDLARGLPRPSVFPVSCGDGSLPALPPLVAAIEKTMLSLETKRFAYLDITIPSTMIERVKAEYAAAAGDVDSGEPCTVFEAVTAALWRSRTRAVISSDDPDAPAPLVFAANARKHVGAKEGYYGNCVTSQVAVPTSDEVANGDLKHVVRLIRQAKEEIPLQFKNAGGGGMNGKRVKQLASVLFGYSAFYVASWRNIGFEAPDFGGGRAARVMCHFEPTGVPSCVACLPRDGGGASVLSLCVRDEHVDAFLAELATLG*	MKNVVITKSSPELVGLPTKLAPPPPGDISLSSFDEALAFAAFTSFHIFTNGIVEPAMAIKRALSQALVYYYPIAGRANFAAGERRLRISCTGEGVGFVAATASCALDDVKLFDPPFAAVLKELAVDYPAEGCGEDDPLLLMQVTEFACGGFVVGVTWNHVVADGLGIAQFLQAVGDLARGLPRPSVFPVSCGDGSLPALPPLVAAIEKTMLSLETKRFAYLDITIPSTMIERVKAEYAAAAGDVDSGEPCTVFEAVTAALWRSRTRAVISSDDPDAPAPLVFAANARKHVGAKEGYYGNCVTSQVAVPTSDEVANGDLKHVVRLIRQAKEEIPLQFKNAGGGGMNGKRVKQLASVLFGYSAFYVASWRNIGFEAPDFGGGRAARVMCHFEPTGVPSCVACLPRDGGGASVLSLCVRDEHVDAFLAELATLG*
g12759.t1	cellular organisms	1137	61.92	1137	61.92	379	CM020524.1	5849653	5854941	+	rna-gnl|WGS:POTR|OsKitaake04g029100.1	cellular organisms	1502	55.13	1137	61.92	379	5288	1133	379	identical	same	MDPYTSRAPASGGVAAGDDDEEAACLQAFELMCIFTVPMTLKAAIELGLLDALAAAGDGRALTADELAAARLPDAAPDKAEAASSVDRMLRLLASFDVVKCSTEAGPGGEPPRRRYSPAPVCRLFTAGGNSHRGSLAPSVLFGVDEDYLCTWRQLAAAVGGGGPSAFERAHGMRMFEYMGTNRRLNTLFNQAMAQQSMIVIDKLLDRFHGFDGVGVLVDVGGGTGATLEMITSRYKHITGVNFDLPHVISQAPSIPGVKHIAGNMFESISNIGDAIFLKMILHMQNDEDCIKILKNCHQALPDNGKVIAVEIVLPTIPDLAQTARYPFQMDMIMLSNSRGGKERTELEFAKLATDSGFSGALRTTYILANYWVLEFSK*	MDPYTSRAPASGGVAAGDDDEEAACLQAFELMCIFTVPMTLKAAIELGLLDALAAAGDGRALTADELAAARLPDAAPDKAEAASSVDRMLRLLASFDVVKCSTEAGPGGEPPRRRYSPAPVCRLFTAGGNSHRGSLAPSVLFGVDEDYLCTWRQLAAAVGGGGPSAFERAHGMRMFEYMGTNRRLNTLFNQAMAQQSMIVIDKLLDRFHGFDGVGVLVDVGGGTGATLEMITSRYKHITGVNFDLPHVISQAPSIPGVKHIAGNMFESISNIGDAIFLKMILHMQNDEDCIKILKNCHQALPDNGKVIAVEIVLPTIPDLAQTARYPFQMDMIMLSNSRGGKERTELEFAKLATDSGFSGALRTTYILANYWVLEFSK*
g1276.t1	Oryza	363	50.41	363	50.41	121	CM020530.1	5982228	5982590	-	rna-gnl|WGS:POTR|OsKitaake10g041200.1	Spermatophyta	1679	55.51	645	51.94	215	362				same	MCAKTAKKVKKIERRQKEDWIAAGKDVSDISDDKEFVDPFAAYETARDIASSEGPSGTSRFFNEESSHSEESSDDQESDAPTENVPTDPDEAVDAAGQDIDSPHSGDTEIIPSDGDDDEA*	MAGHIYTPTVIMGKLLSDNGSQEFGDFKLVIHRMLSMYLYEKRILGCISVLPPLSSRVAGCLALSSRERIHCCRGSGSHGLVDGGHRQRHHLHTHVCASTTAVVCIFPSKERECHDGAEHIPDWPYGEQMDRWFLSCRERKCDFSYLTAAAICEASTSDAIGSGSWHGNAGSPCLHIQLLLFHLHLPMGPKASSSALGAVQPEQRRFAARFAVP*
g12761.t1	Oryza sativa	609	66.67	609	66.67	203	CM020524.1	5860427	5866123	+	rna-gnl|WGS:POTR|OsKitaake04g029300.2	cellular organisms	1530	53.66	981	59.43	327	208	68			same	MVVLTGVRREAGPDGGIGWGCGGRGSFGGGEANGGGKLARRRLQRRRAATGGVEKAAAAGADEAGKRPDFSPTWGMERERERERFEFESLRCGVHARVEGGAGKVGGDVGVRYGRSGRGKRGNRRRRWRFRRRRCRRLEEEEGERAGPSEGGRAREGVVKWTEFWRHLLVSYTFQMMVDEDRYSRTTTTVSWLVSISSIGYL*	MKTDTAGRRRRCRGVNIFYWLPINPYKPIPMIYYVVVPCSAPTRHILVSELRHTDHCEREVDQTRQARMASGISRTPATGVTAGGGDDEEAAWLHALELISGFTVSMTLKAAIQLGLIDALTAAADGRALTAGELVAQLPAVDDAEAATSVDRMLRLLASFNVVRCSTEAGPGGDPLRRYSPAPVCRWFTAGDNHQGSLAPRLMLDVDEDNLSTWHQMAAAVVSGGPSAFERAHGMPLFEYMGTNHRFNMLFNQAMSQQSMMVMNKLLDRFHGFDGISVLVDVGGGTGVTLKMIISRYKHITGVNFDLPHVISQAPSLPVDAPTKR*
g12761.t1	Oryza sativa	609	66.67	609	66.67	203	CM020524.1	5860427	5866123	+	rna-gnl|WGS:POTR|OsKitaake04g029300.3	cellular organisms	1534	53.65	891	60.94	297	208				same	MVVLTGVRREAGPDGGIGWGCGGRGSFGGGEANGGGKLARRRLQRRRAATGGVEKAAAAGADEAGKRPDFSPTWGMERERERERFEFESLRCGVHARVEGGAGKVGGDVGVRYGRSGRGKRGNRRRRWRFRRRRCRRLEEEEGERAGPSEGGRAREGVVKWTEFWRHLLVSYTFQMMVDEDRYSRTTTTVSWLVSISSIGYL*	MIYYVVVPCSAPTRHILVSELRHTDHCEREVDQTRQARMASGISRTPATGVTAGGGDDEEAAWLHALELISGFTVSMTLKAAIQLGLIDALTAAADGRALTAGELVAQLPAVDDAEAATSVDRMLRLLASFNVVRCSTEAGPGGDPLRRYSPAPVCRWFTAGDNHQGSLAPRLMLDVDEDNLSTWHQMAAAVVSGGPSAFERAHGMPLFEYMGTNHRFNMLFNQAMSQQSMMVMNKLLDRFHGFDGISVLVDVGGGTGVTLKMIISRYKHITGVNFDLPHVISQAPSLPVDAPTKR*
g12761.t1	Oryza sativa	609	66.67	609	66.67	203	CM020524.1	5860427	5866123	+	rna-gnl|WGS:POTR|OsKitaake04g029300.4	cellular organisms	1599	53.03	1230	56.59	410	208				same	MVVLTGVRREAGPDGGIGWGCGGRGSFGGGEANGGGKLARRRLQRRRAATGGVEKAAAAGADEAGKRPDFSPTWGMERERERERFEFESLRCGVHARVEGGAGKVGGDVGVRYGRSGRGKRGNRRRRWRFRRRRCRRLEEEEGERAGPSEGGRAREGVVKWTEFWRHLLVSYTFQMMVDEDRYSRTTTTVSWLVSISSIGYL*	MIYYVVVPCSAPTRHILVSELRHTDHCEREVDQTRQARMASGISRTPATGVTAGGGDDEEAAWLHALELISGFTVSMTLKAAIQLGLIDALTAAADGRALTAGELVAQLPAVDDAEAATSVDRMLRLLASFNVVRCSTEAGPGGDPLRRYSPAPVCRWFTAGDNHQGSLAPRLMLDVDEDNLSTWHQMAAAVVSGGPSAFERAHGMPLFEYMGTNHRFNMLFNQAMSQQSMMVMNKLLDRFHGFDGISVLVDVGGGTGVTLKMIISRYKHITGVNFDLPHVISQAPSLPGVNHVAGNMFESVPKGDAIFLKSMLLRNDEECIKILKNCHYALSDNGKVIVVDIVLPETPKPVPEAQNPLRMDVMMLNNLRGGKIRTEQEYAKLAMDSGFSGSFRTTYIFANFMAIELCK*
g12761.t1	Oryza sativa	609	66.67	609	66.67	203	CM020524.1	5860427	5866123	+	rna-gnl|WGS:POTR|OsKitaake04g029300.1	cellular organisms	1595	53.04	1320	55.76	440	208	68			same	MVVLTGVRREAGPDGGIGWGCGGRGSFGGGEANGGGKLARRRLQRRRAATGGVEKAAAAGADEAGKRPDFSPTWGMERERERERFEFESLRCGVHARVEGGAGKVGGDVGVRYGRSGRGKRGNRRRRWRFRRRRCRRLEEEEGERAGPSEGGRAREGVVKWTEFWRHLLVSYTFQMMVDEDRYSRTTTTVSWLVSISSIGYL*	MKTDTAGRRRRCRGVNIFYWLPINPYKPIPMIYYVVVPCSAPTRHILVSELRHTDHCEREVDQTRQARMASGISRTPATGVTAGGGDDEEAAWLHALELISGFTVSMTLKAAIQLGLIDALTAAADGRALTAGELVAQLPAVDDAEAATSVDRMLRLLASFNVVRCSTEAGPGGDPLRRYSPAPVCRWFTAGDNHQGSLAPRLMLDVDEDNLSTWHQMAAAVVSGGPSAFERAHGMPLFEYMGTNHRFNMLFNQAMSQQSMMVMNKLLDRFHGFDGISVLVDVGGGTGVTLKMIISRYKHITGVNFDLPHVISQAPSLPGVNHVAGNMFESVPKGDAIFLKSMLLRNDEECIKILKNCHYALSDNGKVIVVDIVLPETPKPVPEAQNPLRMDVMMLNNLRGGKIRTEQEYAKLAMDSGFSGSFRTTYIFANFMAIELCK*
g12762.t1	cellular organisms	1116	58.15	1116	58.15	372	CM020524.1	5866258	5873969	+	rna-gnl|WGS:POTR|OsKitaake04g029300.4	cellular organisms	1599	53.03	1230	56.59	410	7711	1112	372	homologous	same	MASGISRTPATGVTAGGGDDEEAAWLHALELISGFTVSMTLKAAIQLGLIDALTAAADGRALTAGELVAQLPAVDDAEAATSVDRMLRLLASFNVVRCSTEAGPGGDPLRRYSPAPVCRWFTAGDNHQGSLAPRLMLDVDEDNLSTWHQMAAAVVSGGPSAFERAHGMPLFEYMGTNHRFNMLFNQAMSQQSMMVMNKLLDRFHGFDGISVLVDVGGGTGVTLKMIISRYKHITGVNFDLPHVISQAPSLPGVNHVAGNMFESVPKGDAIFLKSMLLRNDEECIKILKNCHYALSDNGKVIVVDIVLPETPKPVPEAQNPLRMDVMMLNNLRGGKIRTEQEYAKLAMDSGFSGSFRTTYIFANFMAIELCK*	MIYYVVVPCSAPTRHILVSELRHTDHCEREVDQTRQARMASGISRTPATGVTAGGGDDEEAAWLHALELISGFTVSMTLKAAIQLGLIDALTAAADGRALTAGELVAQLPAVDDAEAATSVDRMLRLLASFNVVRCSTEAGPGGDPLRRYSPAPVCRWFTAGDNHQGSLAPRLMLDVDEDNLSTWHQMAAAVVSGGPSAFERAHGMPLFEYMGTNHRFNMLFNQAMSQQSMMVMNKLLDRFHGFDGISVLVDVGGGTGVTLKMIISRYKHITGVNFDLPHVISQAPSLPGVNHVAGNMFESVPKGDAIFLKSMLLRNDEECIKILKNCHYALSDNGKVIVVDIVLPETPKPVPEAQNPLRMDVMMLNNLRGGKIRTEQEYAKLAMDSGFSGSFRTTYIFANFMAIELCK*
g12762.t1	cellular organisms	1116	58.15	1116	58.15	372	CM020524.1	5866258	5873969	+	rna-gnl|WGS:POTR|OsKitaake04g029300.2	cellular organisms	1530	53.66	981	59.43	327	7711	774	251	homologous	same	MASGISRTPATGVTAGGGDDEEAAWLHALELISGFTVSMTLKAAIQLGLIDALTAAADGRALTAGELVAQLPAVDDAEAATSVDRMLRLLASFNVVRCSTEAGPGGDPLRRYSPAPVCRWFTAGDNHQGSLAPRLMLDVDEDNLSTWHQMAAAVVSGGPSAFERAHGMPLFEYMGTNHRFNMLFNQAMSQQSMMVMNKLLDRFHGFDGISVLVDVGGGTGVTLKMIISRYKHITGVNFDLPHVISQAPSLPGVNHVAGNMFESVPKGDAIFLKSMLLRNDEECIKILKNCHYALSDNGKVIVVDIVLPETPKPVPEAQNPLRMDVMMLNNLRGGKIRTEQEYAKLAMDSGFSGSFRTTYIFANFMAIELCK*	MKTDTAGRRRRCRGVNIFYWLPINPYKPIPMIYYVVVPCSAPTRHILVSELRHTDHCEREVDQTRQARMASGISRTPATGVTAGGGDDEEAAWLHALELISGFTVSMTLKAAIQLGLIDALTAAADGRALTAGELVAQLPAVDDAEAATSVDRMLRLLASFNVVRCSTEAGPGGDPLRRYSPAPVCRWFTAGDNHQGSLAPRLMLDVDEDNLSTWHQMAAAVVSGGPSAFERAHGMPLFEYMGTNHRFNMLFNQAMSQQSMMVMNKLLDRFHGFDGISVLVDVGGGTGVTLKMIISRYKHITGVNFDLPHVISQAPSLPVDAPTKR*
g12762.t1	cellular organisms	1116	58.15	1116	58.15	372	CM020524.1	5866258	5873969	+	rna-gnl|WGS:POTR|OsKitaake04g029300.1	cellular organisms	1595	53.04	1320	55.76	440	7711	1112	372	homologous	same	MASGISRTPATGVTAGGGDDEEAAWLHALELISGFTVSMTLKAAIQLGLIDALTAAADGRALTAGELVAQLPAVDDAEAATSVDRMLRLLASFNVVRCSTEAGPGGDPLRRYSPAPVCRWFTAGDNHQGSLAPRLMLDVDEDNLSTWHQMAAAVVSGGPSAFERAHGMPLFEYMGTNHRFNMLFNQAMSQQSMMVMNKLLDRFHGFDGISVLVDVGGGTGVTLKMIISRYKHITGVNFDLPHVISQAPSLPGVNHVAGNMFESVPKGDAIFLKSMLLRNDEECIKILKNCHYALSDNGKVIVVDIVLPETPKPVPEAQNPLRMDVMMLNNLRGGKIRTEQEYAKLAMDSGFSGSFRTTYIFANFMAIELCK*	MKTDTAGRRRRCRGVNIFYWLPINPYKPIPMIYYVVVPCSAPTRHILVSELRHTDHCEREVDQTRQARMASGISRTPATGVTAGGGDDEEAAWLHALELISGFTVSMTLKAAIQLGLIDALTAAADGRALTAGELVAQLPAVDDAEAATSVDRMLRLLASFNVVRCSTEAGPGGDPLRRYSPAPVCRWFTAGDNHQGSLAPRLMLDVDEDNLSTWHQMAAAVVSGGPSAFERAHGMPLFEYMGTNHRFNMLFNQAMSQQSMMVMNKLLDRFHGFDGISVLVDVGGGTGVTLKMIISRYKHITGVNFDLPHVISQAPSLPGVNHVAGNMFESVPKGDAIFLKSMLLRNDEECIKILKNCHYALSDNGKVIVVDIVLPETPKPVPEAQNPLRMDVMMLNNLRGGKIRTEQEYAKLAMDSGFSGSFRTTYIFANFMAIELCK*
g12762.t1	cellular organisms	1116	58.15	1116	58.15	372	CM020524.1	5866258	5873969	+	rna-gnl|WGS:POTR|OsKitaake04g029300.3	cellular organisms	1534	53.65	891	60.94	297	7711	774	251	homologous	same	MASGISRTPATGVTAGGGDDEEAAWLHALELISGFTVSMTLKAAIQLGLIDALTAAADGRALTAGELVAQLPAVDDAEAATSVDRMLRLLASFNVVRCSTEAGPGGDPLRRYSPAPVCRWFTAGDNHQGSLAPRLMLDVDEDNLSTWHQMAAAVVSGGPSAFERAHGMPLFEYMGTNHRFNMLFNQAMSQQSMMVMNKLLDRFHGFDGISVLVDVGGGTGVTLKMIISRYKHITGVNFDLPHVISQAPSLPGVNHVAGNMFESVPKGDAIFLKSMLLRNDEECIKILKNCHYALSDNGKVIVVDIVLPETPKPVPEAQNPLRMDVMMLNNLRGGKIRTEQEYAKLAMDSGFSGSFRTTYIFANFMAIELCK*	MIYYVVVPCSAPTRHILVSELRHTDHCEREVDQTRQARMASGISRTPATGVTAGGGDDEEAAWLHALELISGFTVSMTLKAAIQLGLIDALTAAADGRALTAGELVAQLPAVDDAEAATSVDRMLRLLASFNVVRCSTEAGPGGDPLRRYSPAPVCRWFTAGDNHQGSLAPRLMLDVDEDNLSTWHQMAAAVVSGGPSAFERAHGMPLFEYMGTNHRFNMLFNQAMSQQSMMVMNKLLDRFHGFDGISVLVDVGGGTGVTLKMIISRYKHITGVNFDLPHVISQAPSLPVDAPTKR*
g12764.t1	cellular organisms	1122	61.76	1122	61.76	374	CM020524.1	5877655	5882687	-	rna-gnl|WGS:POTR|OsKitaake04g029400.1	cellular organisms	1322	58.47	1122	61.76	374	5032	1118	374	identical	same	MASYTPATDVAAGDEEEAACLQAFELMCAFTVPMTLKAAIELGLLDALVTAADDDDGRALTADELAARLPDALDKAEAASSVDRMLRLLASCNVVKCSTEAGPAGEPLRRRYSPAPVCRWFTAGGNSHHGSLAPSVLFGIDEDYLSTWHQLAAAVGGGGAVAFERAHGAPMFEYMGTNRRLNTLFNQAMAQQSMIVINKLLDRFHGFDGVGVLVDVGGGTGGTLEMIMSRHKHITGVNFDLPHVISQAPSLPGVKHVAGNMFESIPNGDAIFLKSILHLQNDEDCIKILKNCHQALSDNGKLIAVEIVLPAIPEPVPTAQYPFQMDMIMLNNFRGGKERTELEFTKLAMDSSFSGTLRTTYIFANYWALEFNK*	MASYTPATDVAAGDEEEAACLQAFELMCAFTVPMTLKAAIELGLLDALVTAADDDDGRALTADELAARLPDALDKAEAASSVDRMLRLLASCNVVKCSTEAGPAGEPLRRRYSPAPVCRWFTAGGNSHHGSLAPSVLFGIDEDYLSTWHQLAAAVGGGGAVAFERAHGAPMFEYMGTNRRLNTLFNQAMAQQSMIVINKLLDRFHGFDGVGVLVDVGGGTGGTLEMIMSRHKHITGVNFDLPHVISQAPSLPGVKHVAGNMFESIPNGDAIFLKSILHLQNDEDCIKILKNCHQALSDNGKLIAVEIVLPAIPEPVPTAQYPFQMDMIMLNNFRGGKERTELEFTKLAMDSSFSGTLRTTYIFANYWALEFNK*
g12770.t1	Eukaryota	1404	49.93	1404	49.93	468	CM020524.1	5897817	5904216	-	rna-gnl|WGS:POTR|OsKitaake04g029500.3	Eukaryota	2121	46.96	1404	49.93	468	6399	1390	468	identical	same	MATRLEQCCLLLLLLLCSCSSAAVAAASPAAMSSSRKAVDRLPGFAGPLPFSLETGYVAVGEARFFYYFIESERSPEEDPVLLWLTGGPGCSAFSGLIYEIGPLFFDFHGHKGGLPTLHYKANSWTKISNVIFVDSPPGTGFTYATTAEGLKSSDTIVVHQLYTFIQKWFDDHPQFSSNPLYVSGDSYSGIIIPTLTMEIAKGKESSDERHLNLKGYIAGNPLTDTTHDDNSKFPFLHSLGIIDDELYEVARKNCKGDYMTPPNSQCANSVQAIRDCIRDVNDLHILEPRCEEDGISLMSDNSASSHDRRTKLLESAVSSICRNATYVLSKIWANDEAVRESLGIHKGTVTTWERCNHDLLYKKQIVSSVEYHLSLITQGYRGLVYSGDHDSVVSLIGTQGWLRSLNLSITHGWRPWYVNSQVVGFTRTYSNNLTYATVKGAGHTAPEYMPKECLAMVDRWLSGEPL*	MATRLEQCCLLLLLLLCSCSSAAVAAASPAAMSSSRKAVDRLPGFAGPLPFSLETGYVAVGEARFFYYFIESERSPEEDPVLLWLTGGPGCSAFSGLIYEIGPLFFDFHGHKGGLPTLHYKANSWTKISNVIFVDSPPGTGFTYATTAEGLKSSDTIVVHQLYTFIQKWFDDHPQFSSNPLYVSGDSYSGIIIPTLTMEIAKGKESSDERHLNLKGYIAGNPLTDTTHDDNSKFPFLHSLGIIDDELYEVARKNCKGDYMTPPNSQCANSVQAIRDCIRDVNDLHILEPRCEEDGISLMSDNSASSHDRRTKLLESAVSSICRNATYVLSKIWANDEAVRESLGIHKGTVTTWERCNHDLLYKKQIVSSVEYHLSLITQGYRGLVYSGDHDSVVSLIGTQGWLRSLNLSITHGWRPWYVNSQVVGFTRTYSNNLTYATVKGAGHTAPEYMPKECLAMVDRWLSGEPL*
g12770.t1	Eukaryota	1404	49.93	1404	49.93	468	CM020524.1	5897817	5904216	-	rna-gnl|WGS:POTR|OsKitaake04g029500.2	Eukaryota	1752	48.4	1404	49.93	468	6399	1390	468	identical	same	MATRLEQCCLLLLLLLCSCSSAAVAAASPAAMSSSRKAVDRLPGFAGPLPFSLETGYVAVGEARFFYYFIESERSPEEDPVLLWLTGGPGCSAFSGLIYEIGPLFFDFHGHKGGLPTLHYKANSWTKISNVIFVDSPPGTGFTYATTAEGLKSSDTIVVHQLYTFIQKWFDDHPQFSSNPLYVSGDSYSGIIIPTLTMEIAKGKESSDERHLNLKGYIAGNPLTDTTHDDNSKFPFLHSLGIIDDELYEVARKNCKGDYMTPPNSQCANSVQAIRDCIRDVNDLHILEPRCEEDGISLMSDNSASSHDRRTKLLESAVSSICRNATYVLSKIWANDEAVRESLGIHKGTVTTWERCNHDLLYKKQIVSSVEYHLSLITQGYRGLVYSGDHDSVVSLIGTQGWLRSLNLSITHGWRPWYVNSQVVGFTRTYSNNLTYATVKGAGHTAPEYMPKECLAMVDRWLSGEPL*	MATRLEQCCLLLLLLLCSCSSAAVAAASPAAMSSSRKAVDRLPGFAGPLPFSLETGYVAVGEARFFYYFIESERSPEEDPVLLWLTGGPGCSAFSGLIYEIGPLFFDFHGHKGGLPTLHYKANSWTKISNVIFVDSPPGTGFTYATTAEGLKSSDTIVVHQLYTFIQKWFDDHPQFSSNPLYVSGDSYSGIIIPTLTMEIAKGKESSDERHLNLKGYIAGNPLTDTTHDDNSKFPFLHSLGIIDDELYEVARKNCKGDYMTPPNSQCANSVQAIRDCIRDVNDLHILEPRCEEDGISLMSDNSASSHDRRTKLLESAVSSICRNATYVLSKIWANDEAVRESLGIHKGTVTTWERCNHDLLYKKQIVSSVEYHLSLITQGYRGLVYSGDHDSVVSLIGTQGWLRSLNLSITHGWRPWYVNSQVVGFTRTYSNNLTYATVKGAGHTAPEYMPKECLAMVDRWLSGEPL*
g12770.t1	Eukaryota	1404	49.93	1404	49.93	468	CM020524.1	5897817	5904216	-	rna-gnl|WGS:POTR|OsKitaake04g029500.1	Eukaryota	2572	43.31	1404	49.93	468	6399	1390	468	identical	same	MATRLEQCCLLLLLLLCSCSSAAVAAASPAAMSSSRKAVDRLPGFAGPLPFSLETGYVAVGEARFFYYFIESERSPEEDPVLLWLTGGPGCSAFSGLIYEIGPLFFDFHGHKGGLPTLHYKANSWTKISNVIFVDSPPGTGFTYATTAEGLKSSDTIVVHQLYTFIQKWFDDHPQFSSNPLYVSGDSYSGIIIPTLTMEIAKGKESSDERHLNLKGYIAGNPLTDTTHDDNSKFPFLHSLGIIDDELYEVARKNCKGDYMTPPNSQCANSVQAIRDCIRDVNDLHILEPRCEEDGISLMSDNSASSHDRRTKLLESAVSSICRNATYVLSKIWANDEAVRESLGIHKGTVTTWERCNHDLLYKKQIVSSVEYHLSLITQGYRGLVYSGDHDSVVSLIGTQGWLRSLNLSITHGWRPWYVNSQVVGFTRTYSNNLTYATVKGAGHTAPEYMPKECLAMVDRWLSGEPL*	MATRLEQCCLLLLLLLCSCSSAAVAAASPAAMSSSRKAVDRLPGFAGPLPFSLETGYVAVGEARFFYYFIESERSPEEDPVLLWLTGGPGCSAFSGLIYEIGPLFFDFHGHKGGLPTLHYKANSWTKISNVIFVDSPPGTGFTYATTAEGLKSSDTIVVHQLYTFIQKWFDDHPQFSSNPLYVSGDSYSGIIIPTLTMEIAKGKESSDERHLNLKGYIAGNPLTDTTHDDNSKFPFLHSLGIIDDELYEVARKNCKGDYMTPPNSQCANSVQAIRDCIRDVNDLHILEPRCEEDGISLMSDNSASSHDRRTKLLESAVSSICRNATYVLSKIWANDEAVRESLGIHKGTVTTWERCNHDLLYKKQIVSSVEYHLSLITQGYRGLVYSGDHDSVVSLIGTQGWLRSLNLSITHGWRPWYVNSQVVGFTRTYSNNLTYATVKGAGHTAPEYMPKECLAMVDRWLSGEPL*
g12774.t1	cellular organisms	4665	58.31	4665	58.31	1555	CM020524.1	5939779	5954405	-	rna-gnl|WGS:POTR|OsKitaake04g029700.1	cellular organisms	3888	52.37	3399	53.22	1133	6282	3192	1122	homologous	same	MAGLVIFLFLLPPRRHPRPPVPSPEAATSNGVLSSSAPRPWPPRPSRSRAATTSPRAPPPPPPPPFAARASRSGAPRLACADMDDDGVYIRWCVELARKAAGHTSPNPMVGCVVVRGGRVVGEGFHPEAGQPHAEVFALRDARDLAENATAYVSLEPCNHYGRTPPCTEALINAKLKDVVVGMTDPNPIVASKGIERLQSAGIDVRVCMEEEALCRNLNEAYIHCMLTGKAFATLRTTLSVNGVVVNQIGTGADQPGGPRHFSIPNPLLLLLRLRLNPFLHPPASVVLAGGDDMHGDWPESPSQEVLYADEIAAVRAVLGAGLPEARVVAAISRCGGNAERAINALLDDATAGVEDKPEPKKGKGAKTAAPPVKAERDAGGAAPKPPPPPVKVEVLDDEPLGSQESNGCSARVKKEREDELLVKAPPPMPDRVKEEDGVAAKRGAATANAAGISLVPRPKKRSRVHDEADTIDLTATHPVPYLNPRPIRAVPPPEAMEMLESRRVRARPPPPSSDLRMVVAPPDAEFGEFPEERDWFLVGRSYVTGLSTNRGRRRLDAGELVHFSFPSLERTYGGIKVSNKKAAALAEIVRFSTNRAGEIGKLSTEWTKCLVPLVSSSKVKIQGKIVFPTVELRLMQEILLYVSFYIHRSVFTASGNNSSWDLLAPANVDYSTNPLYRLFRLLKLRAFTKADITPEELAAGKRPRNLRGDDNDEDEPMAIVGLENRRTAGQTFPEQGTDEQAISEAALNKIVGTAETYDLEEAEPPSTLVSVLKPYQKEALFWMSQLEKGIDGDQAKKTLHPCWSAYKIVDKRAPAVYVNVFTGEATTQFQSVTQSARGGILADAMGLGQWKDELEAHSTPGALSVFVYYGGDRTTDLRFMAQHSVVLTTYGVLQSAHKNDGSSIFHRIDWYRVVLDEAHTIKSPRTKAARAAYELTSHCRWCLTGTPLQNNLEDLFSLLCFLHVEPWGDASWWNKLIQRPYENGDERGLKLVRAILRPLMLRRTKETKDKMGNPILVLPPANIEIVECEQSEDERDFYEALFRRSKVQFDKFVAQGSVLNNYANILELLLRLRQCCDHPFLVISRADTQKYTDLDELAQRFLDGVQRDSARRSAPPSQAYVEEVVEEIRQGATTECPICLESASDDPVLTPCAHRMCRECLLSSWRTPSGGPCPLCRSPITKSELITLPSQCRFQVDPENNWKDSCKVIKLIKILEGLQEKREKSIVFSQFTSFFDLLEVPFNQKGIKFLRFDGKLSQKHREKVLKEFSESKDKLVLLMSLKAGGVGLNLTAASNVFLMDPWWNPAVEEQAIMRIHRIGQKRAVQVRRFIVKDTVEERMQKVQACKQRMISGALTDDEVRSAPHEPPPPGSPHISAASQAVAQAPPHRPPPSPRLPPADAPARESPADAAAACRPSRPPQHRPQPPPPPAAADAPWPAAPVCCQRRRRHNRLWPSSEDGEEDGPPPPAGPAAAPPVLVPQQPLSAAAAPPPPAASLRPRVRAARRHPAAAAARRCRYPSPSTLPQPADAAALARDWEEDWGRRENGRKEGVKG*	MHGDWPESPSQEVLYADEIAAVRAVLGAGLPEARVVAAISRCGGNAERAINALLDDATAGVEDKPEPKKGKGAKTAAPPVKAERDAGGAAPKPPPPPVKVEVLDDEPLGSQESNGCSARVKKEREDELLVKAPPPMPDRVKEEDGVAAKRGAATANAAGISLVPRPKKRSRVHDEADTIDLTATHPVPYLNPRPIRAVPPPEAMEMLESRRVRARPPPPSSDLRMVVAPPDAEFGEFPEERDWFLVGRSYVTGLSTNRGRRRLDAGELVHFSFPSLERTYGGIKVSNKKAAALAEIVRFSTNRAGEIGKLSTEWTKCLVPLVSSSKVKIQGKIVFPTVELRLMQEILLYVSFYIHRSVFTASGNNSSWDLLAPANVDYSTNPLYRLFRLLKLRAFTKADITPEELAAGKRPRNLRGDDNDEDEPMAIVGLENRRTAGQTFPEQGTDEQAISEAALNKIVGTAETYDLEEAEPPSTLVSVLKPYQKEALFWMSQLEKGIDGDQAKKTLHPCWSAYKIVDKRAPAVYVNVFTGEATTQFQSVTQSARGGILADAMGLGKTVMTIALILSNPRGELEQDKRGTRDRDTKAQTSRSSVRGGTLIICPMALLGQWKDELEAHSTPGALSVFVYYGGDRTTDLRFMAQHSVVLTTYGVLQSAHKNDGSSIFHRIDWYRVVLDEAHTIKSPRTKAARAAYELTSHCRWCLTGTPLQNNLEDLFSLLCFLHVEPWGDASWWNKLIQRPYENGDERGLKLVRAILRPLMLRRTKETKDKMGNPILVLPPANIEIVECEQSEDERDFYEALFRRSKVQFDKFVAQGSVLNNYANILELLLRLRQCCDHPFLVISRADTQKYTDLDELAQRFLDGVQRDSARRSAPPSQAYVEEVVEEIRQGATTECPICLESASDDPVLTPCAHRMCRECLLSSWRTPSGGPCPLCRSPITKSELITLPSQCRFQVDPENNWKDSCKVIKLIKILEGLQEKREKSIVFSQFTSFFDLLEVPFNQKGIKFLRFDGKLSQKHREKVLKEFSESKDKLVLLMSLKAGGVGLNLTAASNVFLMDPWWNPAVEEQAIMRIHRIGQKRAVQVRRFIVKDTVEERMQKVQACKQRMISGALTDDEVRSARIEQLKMLFT*
g12774.t1	cellular organisms	4665	58.31	4665	58.31	1555	CM020524.1	5939779	5954405	-	rna-gnl|WGS:POTR|OsKitaake04g029800.1	cellular organisms	4092	47.12	1215	55.72	405	5163	770	258	homologous	same	MAGLVIFLFLLPPRRHPRPPVPSPEAATSNGVLSSSAPRPWPPRPSRSRAATTSPRAPPPPPPPPFAARASRSGAPRLACADMDDDGVYIRWCVELARKAAGHTSPNPMVGCVVVRGGRVVGEGFHPEAGQPHAEVFALRDARDLAENATAYVSLEPCNHYGRTPPCTEALINAKLKDVVVGMTDPNPIVASKGIERLQSAGIDVRVCMEEEALCRNLNEAYIHCMLTGKAFATLRTTLSVNGVVVNQIGTGADQPGGPRHFSIPNPLLLLLRLRLNPFLHPPASVVLAGGDDMHGDWPESPSQEVLYADEIAAVRAVLGAGLPEARVVAAISRCGGNAERAINALLDDATAGVEDKPEPKKGKGAKTAAPPVKAERDAGGAAPKPPPPPVKVEVLDDEPLGSQESNGCSARVKKEREDELLVKAPPPMPDRVKEEDGVAAKRGAATANAAGISLVPRPKKRSRVHDEADTIDLTATHPVPYLNPRPIRAVPPPEAMEMLESRRVRARPPPPSSDLRMVVAPPDAEFGEFPEERDWFLVGRSYVTGLSTNRGRRRLDAGELVHFSFPSLERTYGGIKVSNKKAAALAEIVRFSTNRAGEIGKLSTEWTKCLVPLVSSSKVKIQGKIVFPTVELRLMQEILLYVSFYIHRSVFTASGNNSSWDLLAPANVDYSTNPLYRLFRLLKLRAFTKADITPEELAAGKRPRNLRGDDNDEDEPMAIVGLENRRTAGQTFPEQGTDEQAISEAALNKIVGTAETYDLEEAEPPSTLVSVLKPYQKEALFWMSQLEKGIDGDQAKKTLHPCWSAYKIVDKRAPAVYVNVFTGEATTQFQSVTQSARGGILADAMGLGQWKDELEAHSTPGALSVFVYYGGDRTTDLRFMAQHSVVLTTYGVLQSAHKNDGSSIFHRIDWYRVVLDEAHTIKSPRTKAARAAYELTSHCRWCLTGTPLQNNLEDLFSLLCFLHVEPWGDASWWNKLIQRPYENGDERGLKLVRAILRPLMLRRTKETKDKMGNPILVLPPANIEIVECEQSEDERDFYEALFRRSKVQFDKFVAQGSVLNNYANILELLLRLRQCCDHPFLVISRADTQKYTDLDELAQRFLDGVQRDSARRSAPPSQAYVEEVVEEIRQGATTECPICLESASDDPVLTPCAHRMCRECLLSSWRTPSGGPCPLCRSPITKSELITLPSQCRFQVDPENNWKDSCKVIKLIKILEGLQEKREKSIVFSQFTSFFDLLEVPFNQKGIKFLRFDGKLSQKHREKVLKEFSESKDKLVLLMSLKAGGVGLNLTAASNVFLMDPWWNPAVEEQAIMRIHRIGQKRAVQVRRFIVKDTVEERMQKVQACKQRMISGALTDDEVRSAPHEPPPPGSPHISAASQAVAQAPPHRPPPSPRLPPADAPARESPADAAAACRPSRPPQHRPQPPPPPAAADAPWPAAPVCCQRRRRHNRLWPSSEDGEEDGPPPPAGPAAAPPVLVPQQPLSAAAAPPPPAASLRPRVRAARRHPAAAAARRCRYPSPSTLPQPADAAALARDWEEDWGRRENGRKEGVKG*	MAGLVIFLFLLPPRRHPRPPVPSPEAATSNGVLSSSAPRPWPPRPSRSRAATTSPRAPPPPPPPPFAARASRSGAPRLACADMDDDGVYIRWCVELARKAAGHTSPNPMVGCVVVRGGRVVGEGFHPEAGQPHAEVFALRDARDLAENATAYVSLEPCNHYGRTPPCTEALINAKLKDVVVGMTDPNPIVASKGIERLQSAGIDVRVCMEEEALCRNLNEAYIHCMLTGKAFATLRTTLSVNGVVVNQIGTGADQPGGYYSQLLKEYDGVIISGISVNMTTLPTSHEAGAKQPLYIIIAQGGNSQLNIQFLREECASEAVVLTDSPVTVKPPGVEVLVLDRMSLEFILEILAQRGLCSVLVDFREAGGDFAYLLKNFQEEKLVQKVVVELLPIWTVTKASKGRS*
g1278.t1	Oryza	354	56.5	354	56.5	118	CM020530.1	5988655	5990679	-	rna-gnl|WGS:POTR|OsKitaake10g041200.1	Spermatophyta	1679	55.51	645	51.94	215	2024	277			same	MKKEYWGASRCCHHYPHASPVVWLYPRASGSIAAVDQEAMASLMVGIGNGTTSTPMFVLQLLLWCAYFHRRSESVTMVQSISPIGRMASKWIDAKAKGGKKKPERAHVAEAHMAEVW*	MAGHIYTPTVIMGKLLSDNGSQEFGDFKLVIHRMLSMYLYEKRILGCISVLPPLSSRVAGCLALSSRERIHCCRGSGSHGLVDGGHRQRHHLHTHVCASTTAVVCIFPSKERECHDGAEHIPDWPYGEQMDRWFLSCRERKCDFSYLTAAAICEASTSDAIGSGSWHGNAGSPCLHIQLLLFHLHLPMGPKASSSALGAVQPEQRRFAARFAVP*
g1278.t2	Oryza	312	58.01	312	58.01	104	CM020530.1	5988655	5990679	-	rna-gnl|WGS:POTR|OsKitaake10g041200.1	Spermatophyta	1679	55.51	645	51.94	215	2024	235			same	MKKEYWGASRCCHHYPHASPVVWLYPRASGSIAAVDQEAMASLMVGIGNGTTSTPIRSESVTMVQSISPIGRMASKWIDAKAKGGKKKPERAHVAEAHMAEVW*	MAGHIYTPTVIMGKLLSDNGSQEFGDFKLVIHRMLSMYLYEKRILGCISVLPPLSSRVAGCLALSSRERIHCCRGSGSHGLVDGGHRQRHHLHTHVCASTTAVVCIFPSKERECHDGAEHIPDWPYGEQMDRWFLSCRERKCDFSYLTAAAICEASTSDAIGSGSWHGNAGSPCLHIQLLLFHLHLPMGPKASSSALGAVQPEQRRFAARFAVP*
g12787.t1	Eukaryota	1155	50.82	1155	50.82	385	CM020524.1	5999638	6007082	-	rna-gnl|WGS:POTR|OsKitaake04g030100.1	Eukaryota	2185	44.35	1770	43.16	590	6588	776	288	homologous	same	MLSIVLCDLGFSTAVIHQEALAAAFGNGLSTSCVVNIGAQVTQVVCVEDGVALPHTALALPYGGDDISRCLLWVQRRHCTWPNFQTDPVNKPIDMLMLNKLKESYSQIRSGSFDAVSVVHSYEHEKSVGHQKTKLSALNVPPMGLLYPRVLVPEEYPPPPRSWFQDYDDMLEDTWQTSDSLYSSGNEAIVSSILSTGRIELQRKLFCSIQLVGGTASTAGLAPVLEQRVLNTIPSNQPIEKAEVLQSRSYPLFVPWKGGVILGEGDGGACSSPPPATTLVAREGGRHNEEDGVDLVADRSASPLRSSHHLHLHLPLRAAPTAHRRHCSLLAKDMTPPPLLLPVARGGRGHRTCFSPTPSLLLLACCSPRPRTPSLLRVVRREKG*	MDYLKTVVPSQLMAERGANLVVINPGSSNVRIGFASQDVPFNIPHCIARHITQQKDDTPRLSVRDKMLNCHATPSQNAERERAYDIIASLLKIPFLDEDMPSANQALPPKMGRVDALSSQQNKDDSKFTWTDVMDRSIKSSTPIERPVDKDADVDPLQRSTPDDTEPNSEENMYKEIIFGEDALKIPPSESYCLSHPIRRGHFNISQDYSLHQVLEDLRTIWNWILTEKLHINPRDRHLYSAILVLGETFDNREIKEMLSIVLCDLGFSTAVIHQEALAAAFGNGLSTSCVVNIGAQVTQVVCVEDGVALPHTALALPYGGDDISRCLLWVQRRHCTWPNFQTDPVNKPIDMLMLNKLKESYSQIRSGSFDAVSVVHSYEHEKSVGHQKTKLSALNVPPMGLLYPRVLVPEEYPPPPRSWFQDYDDMLEDTWQTSDSLYSSGNGGFGMWDNYPMFPTRLKKFDNIGLVEAIVSSILSTGRIELQRKLFCSIQLVGGTASTAGLAPVLEQRVLNTIPSNQPIEKAEVLQSRSYPLFVPWKGGVILGVLDIGRDAWIHREDWAKNGVHIGSGRKYRDSYFLQAQAMCYYNS*
g12789.t1	Streptophyta	1254	58.53	1254	58.53	418	CM020524.1	6008164	6014554	-	rna-gnl|WGS:POTR|OsKitaake04g030100.1	Eukaryota	2185	44.35	1770	43.16	590	5096	534	173	homologous	same	MSSSLSFPSSSPSLSYISLSPRPFSSRTTAVERGGSSGGGRQQLWWWGAAVAVESGRSTSAITCRHRCLNPGHRHVGTSDARHEAASSRPPTDAPAKNSSSRHPSSMPQCLPSPPPRHQPPPCAATPSLLLPAVGIAQRDLLPVSSFFPLLPTTVCITAATSLRSQSSVRPSRRPKRGTAHGLACRGRAPAHFSSYTPSAARPPATTSASPTRPSPPTPALPSLPFRRARRLLRGENMDYLKTVVPSQLMAERGANLVVINPGSSNVRIGFASQDVPFNIPHCIARHITQQKDDTPRLSVRDKMLNCHATPSQNAERERAYDIIASLLKIPFLDEDMPSANQALPPKMGRVDALSSQQNKDDSKFTWTDVMDRSIKSSTPIERPVDKDADVDPLQRSTPDDTEPNSEENMIIHYIRF*	MDYLKTVVPSQLMAERGANLVVINPGSSNVRIGFASQDVPFNIPHCIARHITQQKDDTPRLSVRDKMLNCHATPSQNAERERAYDIIASLLKIPFLDEDMPSANQALPPKMGRVDALSSQQNKDDSKFTWTDVMDRSIKSSTPIERPVDKDADVDPLQRSTPDDTEPNSEENMYKEIIFGEDALKIPPSESYCLSHPIRRGHFNISQDYSLHQVLEDLRTIWNWILTEKLHINPRDRHLYSAILVLGETFDNREIKEMLSIVLCDLGFSTAVIHQEALAAAFGNGLSTSCVVNIGAQVTQVVCVEDGVALPHTALALPYGGDDISRCLLWVQRRHCTWPNFQTDPVNKPIDMLMLNKLKESYSQIRSGSFDAVSVVHSYEHEKSVGHQKTKLSALNVPPMGLLYPRVLVPEEYPPPPRSWFQDYDDMLEDTWQTSDSLYSSGNGGFGMWDNYPMFPTRLKKFDNIGLVEAIVSSILSTGRIELQRKLFCSIQLVGGTASTAGLAPVLEQRVLNTIPSNQPIEKAEVLQSRSYPLFVPWKGGVILGVLDIGRDAWIHREDWAKNGVHIGSGRKYRDSYFLQAQAMCYYNS*
g1279.t2	Spermatophyta	1275	65.25	1275	65.25	425	CM020530.1	5991692	6000047	-	rna-gnl|WGS:POTR|OsKitaake10g041200.1	Spermatophyta	1679	55.51	645	51.94	215	432				same	MSSLGALVSPLWHGDVKINQLSMTNDDKQILPATTTLIMAEQMFTVRDVLYMYSDARTAYDRFVGIGSNPEQARNAVALLVWLDQCNVRAIQHLPGLSPTVVSLVAAEANSVLDCLRGPEPVVPAIPLISALCKDGDVDPRFFTFHQDLVVRGVADILDGVGSLIFNNHLNKMLRRYQTGLVGNPPELMAAYSCLSVAVPEDCRSMFITFSRGAPIDREEIFDYFRQKWGDCVVRVLMEKTAGGSQPMYGRIIFRSEAFVQLVLNGERLVKISIRHRQIWLRNSRRRLRLRFPLAPPPPLRAVAIVVCIASRLRRRRLRLCHLRLRLRLPLAPPPPPPPPSTSPSPSLSASTSFSPLASPSSRSADFEADAEKATRRTLLSSSTLVSPLPARSCASPPSSSLSTCRRRRQLAGLAARRHRSGQI*	MAGHIYTPTVIMGKLLSDNGSQEFGDFKLVIHRMLSMYLYEKRILGCISVLPPLSSRVAGCLALSSRERIHCCRGSGSHGLVDGGHRQRHHLHTHVCASTTAVVCIFPSKERECHDGAEHIPDWPYGEQMDRWFLSCRERKCDFSYLTAAAICEASTSDAIGSGSWHGNAGSPCLHIQLLLFHLHLPMGPKASSSALGAVQPEQRRFAARFAVP*
g1279.t2	Spermatophyta	1275	65.25	1275	65.25	425	CM020530.1	5991692	6000047	-	rna-gnl|WGS:POTR|OsKitaake10g041300.1	Spermatophyta	762	63.52	762	63.52	254	869	720	240	homologous	same	MSSLGALVSPLWHGDVKINQLSMTNDDKQILPATTTLIMAEQMFTVRDVLYMYSDARTAYDRFVGIGSNPEQARNAVALLVWLDQCNVRAIQHLPGLSPTVVSLVAAEANSVLDCLRGPEPVVPAIPLISALCKDGDVDPRFFTFHQDLVVRGVADILDGVGSLIFNNHLNKMLRRYQTGLVGNPPELMAAYSCLSVAVPEDCRSMFITFSRGAPIDREEIFDYFRQKWGDCVVRVLMEKTAGGSQPMYGRIIFRSEAFVQLVLNGERLVKISIRHRQIWLRNSRRRLRLRFPLAPPPPLRAVAIVVCIASRLRRRRLRLCHLRLRLRLPLAPPPPPPPPSTSPSPSLSASTSFSPLASPSSRSADFEADAEKATRRTLLSSSTLVSPLPARSCASPPSSSLSTCRRRRQLAGLAARRHRSGQI*	MFTVRDVLYMYSDARTAYDRFVGIGSNPEQARNAVALLVWLDQCNVRAIQHLPGLSPTVVSLVAAEANSVLDCLRGPEPVVPAIPLISALCKDGDVDPRFFTFHQDLVVRGVADILDGVGSLIFNNHLNKMLRRYQTGLVGNPPELMAAYSCLSVAVPEDCRSMFITFSRGAPIDREEIFDYFRQKWGDCVVRVLMEKTAGGSQPMYGRIIFRSEAFVQLVLNGERLVKISIRHRQIWLRKYVPRPAATQNQN*
g12793.t1	cellular organisms	2571	53.52	2571	53.52	857	CM020524.1	6023733	6032794	+	rna-gnl|WGS:POTR|OsKitaake04g030200.1	cellular organisms	2800	49.46	2304	50.82	768	7984	2263	759	homologous	same	MRPATAARPCATGHASCRNRPGSVAPSAPAAARPCPPRWPPAAWARPSAPTTATARAWPPARLCLYLGGGGGGGEGRGRGGRGEDQIDGSMERRIRIDCVTLFGQPASAADAQPLLQGQRPFLHLHARRRRPCGPMLISKSPPYPASEETREWEADGQHEHTDELRETTTTMIDGIRTALRSIGEGEISISAYDTSLVALLKRLDGGDGPQFPSTIDWIVQNQLPDGSWGDASFFMMGDRIMSTLACVVALKSWNIHTDKCERGLLFIQENMWRLAHEEEDWMLVGFEIALPSLLDMAKDLDLDIPYDEPALKAIYAERERKLAKIPRDVLHSMPTTLLHSLEGMVDLDWEKLLKLRCLDGSFHCSPASTATAFQQTGDQKCFEYLDGIVKKFNGGVPCIYPLDVYERLWAVDRLTRLGISRHFTSEIEDCLDYIFRNWTPDGLAHTKNCPVKDIDDTAMGFRLLRLYGYQVDPCVLKKFEKDGKFFCLHGESNPSSVTPMYNTYRASQLKFPGDDGVLGRAEVFCRSFLQDRRGSNRMKDKWAIAKDIPGEVEYAMDYPWKASLPRIETRLYLDQYGGSGDVWIGKVLHRMTLFCNDLYLKAAKADFSNFQKECRVELNGLRRWYLRSNLEKFGGTDPQTTLMTSYFLASANIFEANRAAERLGWARVALLADAVSSHFRRIGGPKNSTSNLEELISLVPFDDAYSGSLREAWKQWLMAWTAKESSQESIEGDTAILLVRAIEIFGGRHVLTGQRPDLWEYSQLEQLTSSICCKLSRRVLAQENGESTEKVEEIDQQVDLEMQELTRRVLQGCSAINRLTRETFLHVVKSFCYVAYCSPETIDSHIDKVIFQDVI*	MPVFTASFQCVTLFGQPASAADAQPLLQGQRPFLHLHARRRRPCGPMLISKSPPYPASEETREWEADGQHEHTDELRETTTTMIDGIRTALRSIGEGEISISAYDTSLVALLKRLDGGDGPQFPSTIDWIVQNQLPDGSWGDASFFMMGDRIMSTLACVVALKSWNIHTDKCERGLLFIQENMWRLAHEEEDWMLVGFEIALPSLLDMAKDLDLDIPYDEPALKAIYAERERKLAKIPRDVLHSMPTTLLHSLEGMVDLDWEKLLKLRCLDGSFHCSPASTATAFQQTGDQKCFEYLDGIVKKFNGGVPCIYPLDVYERLWAVDRLTRLGISRHFTSEIEDCLDYIFRNWTPDGLAHTKNCPVKDIDDTAMGFRLLRLYGYQVDPCVLKKFEKDGKFFCLHGESNPSSVTPMYNTYRASQLKFPGDDGVLGRAEVFCRSFLQDRRGSNRMKDKWAIAKDIPGEVEYAMDYPWKASLPRIETRLYLDQYGGSGDVWIGKVLHRMTLFCNDLYLKAAKADFSNFQKECRVELNGLRRWYLRSNLEKFGGTDPQTTLMTSYFLASANIFEANRAAERLGWARVALLADAVSSHFRRIGGPKNSTSNLEELISLVPFDDAYSGSLREAWKQWLMAWTAKESSQESIEGDTAILLVRAIEIFGGRHVLTGQRPDLWEYSQLEQLTSSICCKLSRRVLAQENGESTEKVEEIDQQVDLEMQELTRRVLQGCSAINRLTRETFLHVVKSFCYVAYCSPETIDSHIDKVIFQDVI*
g12793.t1	cellular organisms	2571	53.52	2571	53.52	857	CM020524.1	6023733	6032794	+	rna-gnl|WGS:POTR|OsKitaake04g030200.3	cellular organisms	2996	46.13	2166	49.95	722	7697	2153	722	homologous	same	MRPATAARPCATGHASCRNRPGSVAPSAPAAARPCPPRWPPAAWARPSAPTTATARAWPPARLCLYLGGGGGGGEGRGRGGRGEDQIDGSMERRIRIDCVTLFGQPASAADAQPLLQGQRPFLHLHARRRRPCGPMLISKSPPYPASEETREWEADGQHEHTDELRETTTTMIDGIRTALRSIGEGEISISAYDTSLVALLKRLDGGDGPQFPSTIDWIVQNQLPDGSWGDASFFMMGDRIMSTLACVVALKSWNIHTDKCERGLLFIQENMWRLAHEEEDWMLVGFEIALPSLLDMAKDLDLDIPYDEPALKAIYAERERKLAKIPRDVLHSMPTTLLHSLEGMVDLDWEKLLKLRCLDGSFHCSPASTATAFQQTGDQKCFEYLDGIVKKFNGGVPCIYPLDVYERLWAVDRLTRLGISRHFTSEIEDCLDYIFRNWTPDGLAHTKNCPVKDIDDTAMGFRLLRLYGYQVDPCVLKKFEKDGKFFCLHGESNPSSVTPMYNTYRASQLKFPGDDGVLGRAEVFCRSFLQDRRGSNRMKDKWAIAKDIPGEVEYAMDYPWKASLPRIETRLYLDQYGGSGDVWIGKVLHRMTLFCNDLYLKAAKADFSNFQKECRVELNGLRRWYLRSNLEKFGGTDPQTTLMTSYFLASANIFEANRAAERLGWARVALLADAVSSHFRRIGGPKNSTSNLEELISLVPFDDAYSGSLREAWKQWLMAWTAKESSQESIEGDTAILLVRAIEIFGGRHVLTGQRPDLWEYSQLEQLTSSICCKLSRRVLAQENGESTEKVEEIDQQVDLEMQELTRRVLQGCSAINRLTRETFLHVVKSFCYVAYCSPETIDSHIDKVIFQDVI*	MLISKSPPYPASEETREWEADGQHEHTDELRETTTTMIDGIRTALRSIGEGEISISAYDTSLVALLKRLDGGDGPQFPSTIDWIVQNQLPDGSWGDASFFMMGDRIMSTLACVVALKSWNIHTDKCERGLLFIQENMWRLAHEEEDWMLVGFEIALPSLLDMAKDLDLDIPYDEPALKAIYAERERKLAKIPRDVLHSMPTTLLHSLEGMVDLDWEKLLKLRCLDGSFHCSPASTATAFQQTGDQKCFEYLDGIVKKFNGGVPCIYPLDVYERLWAVDRLTRLGISRHFTSEIEDCLDYIFRNWTPDGLAHTKNCPVKDIDDTAMGFRLLRLYGYQVDPCVLKKFEKDGKFFCLHGESNPSSVTPMYNTYRASQLKFPGDDGVLGRAEVFCRSFLQDRRGSNRMKDKWAIAKDIPGEVEYAMDYPWKASLPRIETRLYLDQYGGSGDVWIGKVLHRMTLFCNDLYLKAAKADFSNFQKECRVELNGLRRWYLRSNLEKFGGTDPQTTLMTSYFLASANIFEANRAAERLGWARVALLADAVSSHFRRIGGPKNSTSNLEELISLVPFDDAYSGSLREAWKQWLMAWTAKESSQESIEGDTAILLVRAIEIFGGRHVLTGQRPDLWEYSQLEQLTSSICCKLSRRVLAQENGESTEKVEEIDQQVDLEMQELTRRVLQGCSAINRLTRETFLHVVKSFCYVAYCSPETIDSHIDKVIFQDVI*
g12793.t1	cellular organisms	2571	53.52	2571	53.52	857	CM020524.1	6023733	6032794	+	rna-gnl|WGS:POTR|OsKitaake04g030200.2	cellular organisms	2796	49.43	2301	50.8	767	7983	2260	759	homologous	same	MRPATAARPCATGHASCRNRPGSVAPSAPAAARPCPPRWPPAAWARPSAPTTATARAWPPARLCLYLGGGGGGGEGRGRGGRGEDQIDGSMERRIRIDCVTLFGQPASAADAQPLLQGQRPFLHLHARRRRPCGPMLISKSPPYPASEETREWEADGQHEHTDELRETTTTMIDGIRTALRSIGEGEISISAYDTSLVALLKRLDGGDGPQFPSTIDWIVQNQLPDGSWGDASFFMMGDRIMSTLACVVALKSWNIHTDKCERGLLFIQENMWRLAHEEEDWMLVGFEIALPSLLDMAKDLDLDIPYDEPALKAIYAERERKLAKIPRDVLHSMPTTLLHSLEGMVDLDWEKLLKLRCLDGSFHCSPASTATAFQQTGDQKCFEYLDGIVKKFNGGVPCIYPLDVYERLWAVDRLTRLGISRHFTSEIEDCLDYIFRNWTPDGLAHTKNCPVKDIDDTAMGFRLLRLYGYQVDPCVLKKFEKDGKFFCLHGESNPSSVTPMYNTYRASQLKFPGDDGVLGRAEVFCRSFLQDRRGSNRMKDKWAIAKDIPGEVEYAMDYPWKASLPRIETRLYLDQYGGSGDVWIGKVLHRMTLFCNDLYLKAAKADFSNFQKECRVELNGLRRWYLRSNLEKFGGTDPQTTLMTSYFLASANIFEANRAAERLGWARVALLADAVSSHFRRIGGPKNSTSNLEELISLVPFDDAYSGSLREAWKQWLMAWTAKESSQESIEGDTAILLVRAIEIFGGRHVLTGQRPDLWEYSQLEQLTSSICCKLSRRVLAQENGESTEKVEEIDQQVDLEMQELTRRVLQGCSAINRLTRETFLHVVKSFCYVAYCSPETIDSHIDKVIFQDVI*	MPVFTASFQCVTLFGQPASAADAQPLLQGQRPFLHLHARRRRPCGPMLISKSPPYPASEETREWEADGQHEHTDELRETTTTMIDGIRTALRSIGEGEISISAYDTSLVALLKRLDGGDGPQFPSTIDWIVQNQLPDGSWGDASFFMMGDRIMSTLACVVALKSWNIHTDKCERGLLFIQENMWRLAHEEEDWMLVGFEIALPSLLDMAKDLDLDIPYDEPALKAIYAERERKLAKIPRDVLHSMPTTLLHSLEGMVDLDWEKLLKLRCLDGSFHCSPASTATAFQQTGDQKCFEYLDGIVKKFNGGVPCIYPLDVYERLWAVDRLTRLGISRHFTSEIEDCLDYIFRNWTPDGLAHTKNCPVKDIDDTAMGFRLLRLYGYQVDPCVLKKFEKDGKFFCLHGESNPSSVTPMYNTYRASQLKFPGDDGVLGRAEVFCRSFLQDRRGSNRMKDKWAIAKDIPGEVEYAMDYPWKASLPRIETRLYLDQYGGSGDVWIGKVLHRMTLFCNDLYLKAAKADFSNFQKECRVELNGLRRWYLRSNLEKFGGTDPQTTLMTSYFLASANIFEANRAAERLGWARVALLADAVSSHFRRIGGPKNSTSNLEELISLVPFDDAYSGSLREAWKQWLMAWTAKESSQESIEGDTAILLVRAIEIFGGRHVLTGQRPDLWEYSQLEQLTSSICCKLSRRVLAQNGESTEKVEEIDQQVDLEMQELTRRVLQGCSAINRLTRETFLHVVKSFCYVAYCSPETIDSHIDKVIFQDVI*
g12796.t1	cellular organisms	1509	60.11	1509	60.11	503	CM020524.1	6039315	6041156	-	rna-gnl|WGS:POTR|OsKitaake04g030300.1	cellular organisms	1909	55.26	1509	60.11	503	1841	1507	503	identical	same	MMEINSEATVTLVSVVTLPILLALLTRKSSSKKRRPPGPWNLPLVGGLLHLLRSQPQVALRDLAGKYGPVMFLRTGQVDTVVISSPAAAQEVLRDKDVTFASRPSLLVSEIFCYGNLDIGFAPYGAYWRMLRKLCTVELLSTKMVRQLAPIRDGETLALVRNIEAAAGGKKPFTLATLLISCTNTFTAKAAFGQACGGELQEQFLTALDEALKFSNGFCFGDLFPSLRFIDAMTGLRSRLERLRLQLDTVFDKIVAQCESNPGDSLVNVLLRIKDQGELDFPFSSTHVKAIILDMFTGGTETTSSTTEWLMSELMRNPEVMAKVQAEVRGVFDNKSPQDHEGLLENLSYMKLVIKETLRLNPVLPLLLPHLCRETCEIGGYEIVEGTRVLINSWAMARSPEYWDDAEKFIPERFEDGTADFKGSRFEYLPFGTGRRRCPGDIFAMATLELIVARLLYYFDWSLPDGMQPGDIDMELVVGATARRKNHLQLVASPYKPISMQS*	MMEINSEATVTLVSVVTLPILLALLTRKSSSKKRRPPGPWNLPLVGGLLHLLRSQPQVALRDLAGKYGPVMFLRTGQVDTVVISSPAAAQEVLRDKDVTFASRPSLLVSEIFCYGNLDIGFAPYGAYWRMLRKLCTVELLSTKMVRQLAPIRDGETLALVRNIEAAAGGKKPFTLATLLISCTNTFTAKAAFGQACGGELQEQFLTALDEALKFSNGFCFGDLFPSLRFIDAMTGLRSRLERLRLQLDTVFDKIVAQCESNPGDSLVNVLLRIKDQGELDFPFSSTHVKAIILDMFTGGTETTSSTTEWLMSELMRNPEVMAKVQAEVRGVFDNKSPQDHEGLLENLSYMKLVIKETLRLNPVLPLLLPHLCRETCEIGGYEIVEGTRVLINSWAMARSPEYWDDAEKFIPERFEDGTADFKGSRFEYLPFGTGRRRCPGDIFAMATLELIVARLLYYFDWSLPDGMQPGDIDMELVVGATARRKNHLQLVASPYKPISMQS*
g12805.t1	cellular organisms	825	68.61	825	68.61	275	CM020524.1	6087059	6088249	-	rna-gnl|WGS:POTR|OsKitaake04g030400.2	cellular organisms	1107	60.89	825	68.61	275	1190	823	275	identical	same	MAGSSHVSADARKLVGKVAVITGGASGIGACTARLFVKHGARVVVADIQDELGASLVAELGPDASSYVHCDVTNEGDVAAAVDHAVATFGKLDVMFNNAGVTGPPCFRITESTKEDFERVLAVNLIGPFLGTKHAARVMAPARRGSIISTASLSSSVSGTASHAYTTSKRALVGFTENAAGELGRHGIRVNCVSPAAVATPLARAAMGMDMDDETIEAIMEKSANLKGVGLKVDDIAAAALFLASDDGRYVSGQNLRVDGGVSVVNSSFGFFRD*	MAGSSHVSADARKLVGKVAVITGGASGIGACTARLFVKHGARVVVADIQDELGASLVAELGPDASSYVHCDVTNEGDVAAAVDHAVATFGKLDVMFNNAGVTGPPCFRITESTKEDFERVLAVNLIGPFLGTKHAARVMAPARRGSIISTASLSSSVSGTASHAYTTSKRALVGFTENAAGELGRHGIRVNCVSPAAVATPLARAAMGMDMDDETIEAIMEKSANLKGVGLKVDDIAAAALFLASDDGRYVSGQNLRVDGGVSVVNSSFGFFRD*
g12805.t1	cellular organisms	825	68.61	825	68.61	275	CM020524.1	6087059	6088249	-	rna-gnl|WGS:POTR|OsKitaake04g030400.1	cellular organisms	1107	61.07	828	68.6	276	1190	823	276	homologous	same	MAGSSHVSADARKLVGKVAVITGGASGIGACTARLFVKHGARVVVADIQDELGASLVAELGPDASSYVHCDVTNEGDVAAAVDHAVATFGKLDVMFNNAGVTGPPCFRITESTKEDFERVLAVNLIGPFLGTKHAARVMAPARRGSIISTASLSSSVSGTASHAYTTSKRALVGFTENAAGELGRHGIRVNCVSPAAVATPLARAAMGMDMDDETIEAIMEKSANLKGVGLKVDDIAAAALFLASDDGRYVSGQNLRVDGGVSVVNSSFGFFRD*	MAGSSHVSADARNRLVGKVAVITGGASGIGACTARLFVKHGARVVVADIQDELGASLVAELGPDASSYVHCDVTNEGDVAAAVDHAVATFGKLDVMFNNAGVTGPPCFRITESTKEDFERVLAVNLIGPFLGTKHAARVMAPARRGSIISTASLSSSVSGTASHAYTTSKRALVGFTENAAGELGRHGIRVNCVSPAAVATPLARAAMGMDMDDETIEAIMEKSANLKGVGLKVDDIAAAALFLASDDGRYVSGQNLRVDGGVSVVNSSFGFFRD*
g12805.t2	cellular organisms	828	68.6	828	68.6	276	CM020524.1	6087059	6088249	-	rna-gnl|WGS:POTR|OsKitaake04g030400.1	cellular organisms	1107	61.07	828	68.6	276	1190	826	276	identical	same	MAGSSHVSADARNRLVGKVAVITGGASGIGACTARLFVKHGARVVVADIQDELGASLVAELGPDASSYVHCDVTNEGDVAAAVDHAVATFGKLDVMFNNAGVTGPPCFRITESTKEDFERVLAVNLIGPFLGTKHAARVMAPARRGSIISTASLSSSVSGTASHAYTTSKRALVGFTENAAGELGRHGIRVNCVSPAAVATPLARAAMGMDMDDETIEAIMEKSANLKGVGLKVDDIAAAALFLASDDGRYVSGQNLRVDGGVSVVNSSFGFFRD*	MAGSSHVSADARNRLVGKVAVITGGASGIGACTARLFVKHGARVVVADIQDELGASLVAELGPDASSYVHCDVTNEGDVAAAVDHAVATFGKLDVMFNNAGVTGPPCFRITESTKEDFERVLAVNLIGPFLGTKHAARVMAPARRGSIISTASLSSSVSGTASHAYTTSKRALVGFTENAAGELGRHGIRVNCVSPAAVATPLARAAMGMDMDDETIEAIMEKSANLKGVGLKVDDIAAAALFLASDDGRYVSGQNLRVDGGVSVVNSSFGFFRD*
g12805.t2	cellular organisms	828	68.6	828	68.6	276	CM020524.1	6087059	6088249	-	rna-gnl|WGS:POTR|OsKitaake04g030400.2	cellular organisms	1107	60.89	825	68.61	275	1190	823	276	homologous	same	MAGSSHVSADARNRLVGKVAVITGGASGIGACTARLFVKHGARVVVADIQDELGASLVAELGPDASSYVHCDVTNEGDVAAAVDHAVATFGKLDVMFNNAGVTGPPCFRITESTKEDFERVLAVNLIGPFLGTKHAARVMAPARRGSIISTASLSSSVSGTASHAYTTSKRALVGFTENAAGELGRHGIRVNCVSPAAVATPLARAAMGMDMDDETIEAIMEKSANLKGVGLKVDDIAAAALFLASDDGRYVSGQNLRVDGGVSVVNSSFGFFRD*	MAGSSHVSADARKLVGKVAVITGGASGIGACTARLFVKHGARVVVADIQDELGASLVAELGPDASSYVHCDVTNEGDVAAAVDHAVATFGKLDVMFNNAGVTGPPCFRITESTKEDFERVLAVNLIGPFLGTKHAARVMAPARRGSIISTASLSSSVSGTASHAYTTSKRALVGFTENAAGELGRHGIRVNCVSPAAVATPLARAAMGMDMDDETIEAIMEKSANLKGVGLKVDDIAAAALFLASDDGRYVSGQNLRVDGGVSVVNSSFGFFRD*
g12806.t1	cellular organisms	825	69.7	825	69.7	275	CM020524.1	6092826	6093880	-	rna-gnl|WGS:POTR|OsKitaake04g030500.1	cellular organisms	1267	58.48	825	69.7	275	1054	823	275	identical	same	MAAGSSHVSADARKLVGKVAVITGGASGIGACTARLFVKHGARVVVADIQDELGASLVAELGPDASSYVHCDVTNEGDVAAAVDHAVARFGKLDVMFNNAGVSGPPCFRMSECTKEDFERVLAVNLVGPFLGTKHAARVMAPARRGSIISTASLSSSVSGAASHAYTTSKHALVGFTENAAGELGRHGIRVNCVSPAGVATPLARAAMGMDDEAIEAIMANSANLKGAGALKADDIAAAALFLASDDGRYVSGQNLRVDGGLSVVNSSFGFFRD*	MAAGSSHVSADARKLVGKVAVITGGASGIGACTARLFVKHGARVVVADIQDELGASLVAELGPDASSYVHCDVTNEGDVAAAVDHAVARFGKLDVMFNNAGVSGPPCFRMSECTKEDFERVLAVNLVGPFLGTKHAARVMAPARRGSIISTASLSSSVSGAASHAYTTSKHALVGFTENAAGELGRHGIRVNCVSPAGVATPLARAAMGMDDEAIEAIMANSANLKGAGALKADDIAAAALFLASDDGRYVSGQNLRVDGGLSVVNSSFGFFRD*
g1281.t1	Spermatophyta	774	66.15	774	66.15	258	CM020530.1	6004558	6005429	+	rna-gnl|WGS:POTR|OsKitaake10g041400.1	Spermatophyta	774	66.15	774	66.15	258	871	772	258	identical	same	MAGQMFTVRDVLYMYTDARTAYDRFVGIGSNPEQARNAVALLVWLDQCNVPAIQHLPGLSPTAVSLVAAEANSVLDCLRRPEPVVPAIPLISALCQDGDVDPRFFAFHQDLVVRGVADILDGVGSLIFDDHLNKMLRRYQTGLVGNPPELMATYSCLPVAVPEDCRSMFITFSRGAPIDREEIFDYFRQKWGDCVVRVLMEKTAGGSQPMYGRIIFRSEAFVQLVLNGERLVKVTIRHRQIWLRKYVPRPAATENQN*	MAGQMFTVRDVLYMYTDARTAYDRFVGIGSNPEQARNAVALLVWLDQCNVPAIQHLPGLSPTAVSLVAAEANSVLDCLRRPEPVVPAIPLISALCQDGDVDPRFFAFHQDLVVRGVADILDGVGSLIFDDHLNKMLRRYQTGLVGNPPELMATYSCLPVAVPEDCRSMFITFSRGAPIDREEIFDYFRQKWGDCVVRVLMEKTAGGSQPMYGRIIFRSEAFVQLVLNGERLVKVTIRHRQIWLRKYVPRPAATENQN*
g12817.t1	cellular organisms	2040	45	2040	45	680	CM020524.1	6135391	6140561	-	rna-gnl|WGS:POTR|OsKitaake04g030600.1	cellular organisms	3070	43.36	2529	44.52	843	5170	2025	667	homologous	same	MASPMEAVARSSLVLAPRRRRALGLLPAAAAAAPFVLDCRRRHNGGMRRPHVSFACSAELDTGRRQLPSTGTRAVMSSCPGYVEGRMVGENTSQINMGWEARILRHLENPEFLPSSYDIAWVAMVPLPGTDHLQAPCFPECVEWILQNQHSNGSWGVNEFDSSASKDILLSTLACIIALEKWNVGSEQIRRGLHFIAKNFSIVIDDQIAAPIGFNLTFPAMVNLAIKMGLEFPASEISIDQILHLRDMELKRLAGDESLGKEAYFAYIAEGLEESMVDWSEVMKFQGKNGSLFNSPAATAAALVHRYDDKALGYLYSVVNKFGGEVPTVYPLNIFSQLSMVDTLVNIGISRHFSSDIKRILDKTYILWSQRDEEVMLDLPTCAMAFRLLRMNGYGVSSDDLSHVAEASTFHNSVEGYLDDTKSLLELYKASKVSLSENEPILEKMGCWSGSLLKEKLCSDDIRGTPILREVEYALKFPFYATLEPLDHKWNIENFDARAYQKIKTKNMPCHVNEDLLALAAEDFSFCQSTYQNEIQHLESWEKENKLDQLEFTRKNLINSYLSAAATISPYELSDARIACAKSIALTLVADDFFDVGSSKEEQENLISLVEKWDQYHKVEFYSENVKAVFFALYSTVNQLGAMASAVQNRDVTKYNVESWLDYLRMIFKALRGNARMAN*	MASPMEAVARSSLVLAPRRRRALGLLPAAAAAAPFVLDCRRRHNGGMRRPHVSFACSAELDTGRRQLPSTGTRAVMSSCPGYVEGRMVGENTSQINMGWEARILRHLENPEFLPSSYDIAWVAMVPLPGTDHLQAPCFPECVEWILQNQHSNGSWGVNEFDSSASKDILLSTLACIIALEKWNVGSEQIRRGLHFIAKNFSIVIDDQIAAPIGFNLTFPAMVNLAIKMGLEFPASEISIDQILHLRDMELKRLAGDESLGKEAYFAYIAEGLEESMVDWSEVMKFQGKNGSLFNSPAATAAALVHRYDDKALGYLYSVVNKFGGEVPTVYPLNIFSQLSMVDTLVNIGISRHFSSDIKRILDKTYILWSQRDEEVMLDLPTCAMAFRLLRMNGYGVSSDDLSHVAEASTFHNSVEGYLDDTKSLLELYKASKVSLSENEPILEKMGCWSGSLLKEKLCSDDIRGTPILREVEYALKFPFYATLEPLDHKWNIENFDARAYQKIKTKNMPCHVNEDLLALAAEDFSFCQSTYQNEIQHLESWEKENKLDQLEFTRKNLINSYLSAAATISPYELSDARIACAKSIALTLVADDFFDVGSSKEEQENLISLVEKWDQYHKVEFYSENVKAVFFALYSTVNQLGAMASAVQNRDVTKYNVESWLDYLRSLATDAEWQRSKYVPTMEEYMKNSIVTFALGPTILIALYFMGQNLWEDIVKNAEYDELFRLMNTCGRLQNDIQSFERECKDGKLNSVSLLVLDSKDVMSVEEAKEAINESISSCRRELLRLVVREDGVIPKSCKEMFWNLYKTSHVFYSQADGFSSPKEMMGAMNGVIFEPLKTRGN*
g12824.t1	cellular organisms	1524	60.89	1524	60.89	508	CM020524.1	6191520	6193133	+	rna-gnl|WGS:POTR|OsKitaake04g030800.1	cellular organisms	1964	55.5	1599	60.04	533	1613	1522	508	homologous	same	MEINSAATLTLVSLLTLPILLALLTRKSSSKKRRPPGPWNLPLVGGLLHLLRSHPQVALRELASKYGPVMFLRMGQIDTVVVSSPAAAQEVLRDKDVMFASRPSLLVSEIFCYDNLDVGFAPYGAYWRMLRKLCTVELLSTKVVRQLAPVRNDETLTLVRNIKAASSGHGGGGGKKPVTLARLLTTCTNTITAKAAFGQACGVELQEQFLTALDVGLKFSGGFCFGDLFPSLRFIDAMTGLRSRLWRARGQLDSVFDKIIAQCEEHQGDSLVNVLLRIRDQGDLEFPFGTTNIKAIILDMFTGGTETTSSAAEWVMSELMRNPEVMAKVQAEVRRVFDNKSPQDHEGLIDNLRYMKMVIKETMRLNPVLPLLMPHLCRETCDIGGYEVVEGTRVVINSWAMARSPEYWDDAEEFKPERFEDGMADYKGSRFEYLPFGTGRRRCPGDTFGMVLLELIVARLLYYFDWSLPAGMQPDDVDMDFVVTATTRRKNHLQLVASPYKLAPIQI*	MQFFAKQNCQVNLLTNNPSSNPRFIMEINSAATLTLVSLLTLPILLALLTRKSSSKKRRPPGPWNLPLVGGLLHLLRSHPQVALRELASKYGPVMFLRMGQIDTVVVSSPAAAQEVLRDKDVMFASRPSLLVSEIFCYDNLDVGFAPYGAYWRMLRKLCTVELLSTKVVRQLAPVRNDETLTLVRNIKAASSGHGGGGGKKPVTLARLLTTCTNTITAKAAFGQACGVELQEQFLTALDVGLKFSGGFCFGDLFPSLRFIDAMTGLRSRLWRARGQLDSVFDKIIAQCEEHQGDSLVNVLLRIRDQGDLEFPFGTTNIKAIILDMFTGGTETTSSAAEWVMSELMRNPEVMAKVQAEVRRVFDNKSPQDHEGLIDNLRYMKMVIKETMRLNPVLPLLMPHLCRETCDIGGYEVVEGTRVVINSWAMARSPEYWDDAEEFKPERFEDGMADYKGSRFEYLPFGTGRRRCPGDTFGMVLLELIVARLLYYFDWSLPAGMQPDDVDMDFVVTATTRRKNHLQLVASPYKLAPIQI*
g12829.t1	Embryophyta	1383	68.47	1383	68.47	461	CM020524.1	6227815	6233065	+	rna-gnl|WGS:POTR|OsKitaake04g030900.1	Oryza	618	70.87	618	70.87	206	1148	341	109	homologous	same	MGILGSGGMRAKEAVVVGAAAADQAARRLTRGDPVARRHVGGMEARDGGRASRSQARLREGSHVADLAAGRYGGVEARAGGRNWGRGGSRQQARLWAGYGAHSLAVVDGTWRGSVMTVRGGSKGLGSDGARLSPLCASGLPPPSASLRLDGDCTGRMTLCPPDLVLGVEHLGPLLDGDASGSPMIRFTQSLPATAVTCILLLLATRIDNLLRRELPAVDVPVAVRGESTCSIPASWSTGRRRPVPPALCSSTGETERWRRRVMAGAAAAVAGEGRSGVGQAEGGAQPQSTVTRSRGMTATSRPMRSVAAAFVLTTSPALNHLSFPFAHHHCHSVVPRWRPARCRAKPAVEDVVDDEKEKETWRREDKPEGKDGGEEVLGRGWFMVDEIGMDILTIALPAVLALATDPITALISTSFVGHVVLDNLPQQLGPQPLVCLLRRCSDEGARGERLIRLPPHRSA*	MSALASYTAGTVFSSRSLRTVSGEDAAAAAEEEAVRGFGFGIAGEDGDLGERGDACQGSGCHPFLLSPPLPPLPQSWLAAAASGAAAADQAARRLTRGDPVARRHVGGMEARDGGRASRSQARLREGSHVADLAAGRYGGVEARAGGRNWGRGGSRQQARLWAGYGAHVQPALPSAAAQGRGLGSGKGIDGDRAWRWWMARGGAQ*
g12829.t1	Embryophyta	1383	68.47	1383	68.47	461	CM020524.1	6227815	6233065	+	rna-gnl|WGS:POTR|OsKitaake04g030950.1	Embryophyta	1219	62.43	975	62.26	325	3068	710	252	homologous	same	MGILGSGGMRAKEAVVVGAAAADQAARRLTRGDPVARRHVGGMEARDGGRASRSQARLREGSHVADLAAGRYGGVEARAGGRNWGRGGSRQQARLWAGYGAHSLAVVDGTWRGSVMTVRGGSKGLGSDGARLSPLCASGLPPPSASLRLDGDCTGRMTLCPPDLVLGVEHLGPLLDGDASGSPMIRFTQSLPATAVTCILLLLATRIDNLLRRELPAVDVPVAVRGESTCSIPASWSTGRRRPVPPALCSSTGETERWRRRVMAGAAAAVAGEGRSGVGQAEGGAQPQSTVTRSRGMTATSRPMRSVAAAFVLTTSPALNHLSFPFAHHHCHSVVPRWRPARCRAKPAVEDVVDDEKEKETWRREDKPEGKDGGEEVLGRGWFMVDEIGMDILTIALPAVLALATDPITALISTSFVGHVVLDNLPQQLGPQPLVCLLRRCSDEGARGERLIRLPPHRSA*	MIRFTQSLPATAVTCILLLLATRIDNLLRRELPAVDVPVAVRGESTCSIPASWSTGRRRPVPPALCSSTGETERWRRRVMAGAAAAVAGEGRSGVGQAEGGAQPQSTVTRSRGMTATSRPMRSVAAAFVLTTSPALNHLSFPFAHHHCHSVVPRWRPARCRAKPAVEDVVDDEKEKETWRREDKPEGKDGGEEVLGRGWFMVDEIGMDILTIALPAVLALATDPITALISTSFVGHVVEWNPMPLLARRYAANQQHLPTLSDLSHQRSKNARILPQDDSSILPTNPNETGTTYTSRNRRGTKRSRSASDKEGERSDGAARAYSW*
g1283.t1	Oryza sativa	216	53.24	216	53.24	72	CM020530.1	6018871	6022202	-	rna-gnl|WGS:POTR|OsKitaake10g041500.6	Streptophyta	4104	40.2	2685	40.86	895	1238	72			same	MLRSISNVLHQLDDLLTRNKLLILEFRVSQQNNLRPAMSARPRAAGREERLGFSVLREAGVSGDVNRGEAV*	MTASVVSSVLQRLGDLVIQEATFLSDVPRQVSSMKAELSQMQCFLNVVDAKCLEGNSMMKNLASNIQDVAYRVEEVIDNAHFIFRRRKTSVSKYTHIFGDSIDLREVGKNIQVIRKEISEIFERYNRYNAVNSSTSTEAQPIFREDEDFYAQRLVPPGLDQGMDIVGFDHEIAQIKSYLLDQNNMNLTVISIVGQAGAGKSTLAKLAYSSVITEGYFHKYGWVSISPKYSALEVLRDLVRQIRGTGKISERKSMHLNFYGETEVSKLIFDFLKEERYLIVLDDIWTTDTWDKIKSVFPDKGNGSRIILTTRDMEVGQHPKTKVQIHTPDLLDEDKSWELFQKKAFPHDVQFTELEVVGKKLSKKCNGLPLALVVLGCFLSRNHNIHTWEKMVASVDWEIMKKEGDVGRILALSYHNMSNNLKACFLYTASFPEDYPITVHVLKKMWIAEGFVPNIRGYTQEEVAYRYVEELAQRCMIQIEERSKNIGWIKKIKVHDVLREWGIGQARKEGFLKVCSSGTDVETYYADEQRCYRVAFHGYFDNEVGKSVLNLRSVLAFNPDGKRLFSFNGLHLLRVLHFCSSLKTCTLPEEINKLVHLRYLGLEGSTVFMFPSYMKGLRNLQILEASTATVKALPSSLWSIAALKHVHVYQVLHWKAQEIRTKRSLQTLYVFSIMQCDALTWKRTIRSLQKMSQHVSWCLGIASTKRVKEKETQEHEEYNLDIRVDALESKVDGLELSGCFKERHVLNDVLPHHNLFPNFLLQLKISCPNILNDDPMPILERLPRLEVLEIVNSSYTGKRITCSSEGFLALRSLVLMDIGLEEWNLQQGSMAFLAVLTLKCTMLRSISNVLHQLDDLVELRLICMPQLSVDDHEPARGRGCRVMISVDEEQTSDT*
g1283.t1	Oryza sativa	216	53.24	216	53.24	72	CM020530.1	6018871	6022202	-	rna-gnl|WGS:POTR|OsKitaake10g041500.5	Streptophyta	3748	40.61	2586	40.76	862	1238	72			same	MLRSISNVLHQLDDLLTRNKLLILEFRVSQQNNLRPAMSARPRAAGREERLGFSVLREAGVSGDVNRGEAV*	MKAELSQMQCFLNVVDAKCLEGNSMMKNLASNIQDVAYRVEEVIDNAHFIFRRRKTSVSKYTHIFGDSIDLREVGKNIQVIRKEISEIFERYNRYNAVNSSTSTEAQPIFREDEDFYAQRLVPPGLDQGMDIVGFDHEIAQIKSYLLDQNNMNLTVISIVGQAGAGKSTLAKLAYSSVITEGYFHKYGWVSISPKYSALEVLRDLVRQIRGTGKISERKSMHLNFYGETEVSKLIFDFLKEERYLIVLDDIWTTDTWDKIKSVFPDKGNGSRIILTTRDMEVGQHPKTKVQIHTPDLLDEDKSWELFQKKAFPHDVQFTELEVVGKKLSKKCNGLPLALVVLGCFLSRNHNIHTWEKMVASVDWEIMKKEGDVGRILALSYHNMSNNLKACFLYTASFPEDYPITVHVLKKMWIAEGFVPNIRGYTQEEVAYRYVEELAQRCMIQIEERSKNIGWIKKIKVHDVLREWGIGQARKEGFLKVCSSGTDVETYYADEQRCYRVAFHGYFDNEVGKSVLNLRSVLAFNPDGKRLFSFNGLHLLRVLHFCSSLKTCTLPEEINKLVHLRYLGLEGSTVFMFPSYMKGLRNLQILEASTATVKALPSSLWSIAALKHVHVYQVLHWKAQEIRTKRSLQTLYVFSIMQCDALTWKRTIRSLQKMSQHVSWCLGIASTKRVKEKETQEHEEYNLDIRVDALESKVDGLELSGCFKERHVLNDVLPHHNLFPNFLLQLKISCPNILNDDPMPILERLPRLEVLEIVNSSYTGKRITCSSEGFLALRSLVLMDIGLEEWNLQQGSMAFLAVLTLKCTMLRSISNVLHQLDDLVELRLICMPQLSVDDHEPARGRGCRVMISVDEEQTSDT*
g1283.t1	Oryza sativa	216	53.24	216	53.24	72	CM020530.1	6018871	6022202	-	rna-gnl|WGS:POTR|OsKitaake10g041500.2	Streptophyta	4263	40.18	2685	40.86	895	1377	72			same	MLRSISNVLHQLDDLLTRNKLLILEFRVSQQNNLRPAMSARPRAAGREERLGFSVLREAGVSGDVNRGEAV*	MTASVVSSVLQRLGDLVIQEATFLSDVPRQVSSMKAELSQMQCFLNVVDAKCLEGNSMMKNLASNIQDVAYRVEEVIDNAHFIFRRRKTSVSKYTHIFGDSIDLREVGKNIQVIRKEISEIFERYNRYNAVNSSTSTEAQPIFREDEDFYAQRLVPPGLDQGMDIVGFDHEIAQIKSYLLDQNNMNLTVISIVGQAGAGKSTLAKLAYSSVITEGYFHKYGWVSISPKYSALEVLRDLVRQIRGTGKISERKSMHLNFYGETEVSKLIFDFLKEERYLIVLDDIWTTDTWDKIKSVFPDKGNGSRIILTTRDMEVGQHPKTKVQIHTPDLLDEDKSWELFQKKAFPHDVQFTELEVVGKKLSKKCNGLPLALVVLGCFLSRNHNIHTWEKMVASVDWEIMKKEGDVGRILALSYHNMSNNLKACFLYTASFPEDYPITVHVLKKMWIAEGFVPNIRGYTQEEVAYRYVEELAQRCMIQIEERSKNIGWIKKIKVHDVLREWGIGQARKEGFLKVCSSGTDVETYYADEQRCYRVAFHGYFDNEVGKSVLNLRSVLAFNPDGKRLFSFNGLHLLRVLHFCSSLKTCTLPEEINKLVHLRYLGLEGSTVFMFPSYMKGLRNLQILEASTATVKALPSSLWSIAALKHVHVYQVLHWKAQEIRTKRSLQTLYVFSIMQCDALTWKRTIRSLQKMSQHVSWCLGIASTKRVKEKETQEHEEYNLDIRVDALESKVDGLELSGCFKERHVLNDVLPHHNLFPNFLLQLKISCPNILNDDPMPILERLPRLEVLEIVNSSYTGKRITCSSEGFLALRSLVLMDIGLEEWNLQQGSMAFLAVLTLKCTMLRSISNVLHQLDDLVELRLICMPQLSVDDHEPARGRGCRVMISVDEEQTSDT*
g1283.t1	Oryza sativa	216	53.24	216	53.24	72	CM020530.1	6018871	6022202	-	rna-gnl|WGS:POTR|OsKitaake10g041500.4	Streptophyta	3932	40.44	2685	40.86	895	1238	72			same	MLRSISNVLHQLDDLLTRNKLLILEFRVSQQNNLRPAMSARPRAAGREERLGFSVLREAGVSGDVNRGEAV*	MTASVVSSVLQRLGDLVIQEATFLSDVPRQVSSMKAELSQMQCFLNVVDAKCLEGNSMMKNLASNIQDVAYRVEEVIDNAHFIFRRRKTSVSKYTHIFGDSIDLREVGKNIQVIRKEISEIFERYNRYNAVNSSTSTEAQPIFREDEDFYAQRLVPPGLDQGMDIVGFDHEIAQIKSYLLDQNNMNLTVISIVGQAGAGKSTLAKLAYSSVITEGYFHKYGWVSISPKYSALEVLRDLVRQIRGTGKISERKSMHLNFYGETEVSKLIFDFLKEERYLIVLDDIWTTDTWDKIKSVFPDKGNGSRIILTTRDMEVGQHPKTKVQIHTPDLLDEDKSWELFQKKAFPHDVQFTELEVVGKKLSKKCNGLPLALVVLGCFLSRNHNIHTWEKMVASVDWEIMKKEGDVGRILALSYHNMSNNLKACFLYTASFPEDYPITVHVLKKMWIAEGFVPNIRGYTQEEVAYRYVEELAQRCMIQIEERSKNIGWIKKIKVHDVLREWGIGQARKEGFLKVCSSGTDVETYYADEQRCYRVAFHGYFDNEVGKSVLNLRSVLAFNPDGKRLFSFNGLHLLRVLHFCSSLKTCTLPEEINKLVHLRYLGLEGSTVFMFPSYMKGLRNLQILEASTATVKALPSSLWSIAALKHVHVYQVLHWKAQEIRTKRSLQTLYVFSIMQCDALTWKRTIRSLQKMSQHVSWCLGIASTKRVKEKETQEHEEYNLDIRVDALESKVDGLELSGCFKERHVLNDVLPHHNLFPNFLLQLKISCPNILNDDPMPILERLPRLEVLEIVNSSYTGKRITCSSEGFLALRSLVLMDIGLEEWNLQQGSMAFLAVLTLKCTMLRSISNVLHQLDDLVELRLICMPQLSVDDHEPARGRGCRVMISVDEEQTSDT*
g1283.t1	Oryza sativa	216	53.24	216	53.24	72	CM020530.1	6018871	6022202	-	rna-gnl|WGS:POTR|OsKitaake10g041500.1	Streptophyta	4268	40.21	2685	40.86	895	1377	72			same	MLRSISNVLHQLDDLLTRNKLLILEFRVSQQNNLRPAMSARPRAAGREERLGFSVLREAGVSGDVNRGEAV*	MTASVVSSVLQRLGDLVIQEATFLSDVPRQVSSMKAELSQMQCFLNVVDAKCLEGNSMMKNLASNIQDVAYRVEEVIDNAHFIFRRRKTSVSKYTHIFGDSIDLREVGKNIQVIRKEISEIFERYNRYNAVNSSTSTEAQPIFREDEDFYAQRLVPPGLDQGMDIVGFDHEIAQIKSYLLDQNNMNLTVISIVGQAGAGKSTLAKLAYSSVITEGYFHKYGWVSISPKYSALEVLRDLVRQIRGTGKISERKSMHLNFYGETEVSKLIFDFLKEERYLIVLDDIWTTDTWDKIKSVFPDKGNGSRIILTTRDMEVGQHPKTKVQIHTPDLLDEDKSWELFQKKAFPHDVQFTELEVVGKKLSKKCNGLPLALVVLGCFLSRNHNIHTWEKMVASVDWEIMKKEGDVGRILALSYHNMSNNLKACFLYTASFPEDYPITVHVLKKMWIAEGFVPNIRGYTQEEVAYRYVEELAQRCMIQIEERSKNIGWIKKIKVHDVLREWGIGQARKEGFLKVCSSGTDVETYYADEQRCYRVAFHGYFDNEVGKSVLNLRSVLAFNPDGKRLFSFNGLHLLRVLHFCSSLKTCTLPEEINKLVHLRYLGLEGSTVFMFPSYMKGLRNLQILEASTATVKALPSSLWSIAALKHVHVYQVLHWKAQEIRTKRSLQTLYVFSIMQCDALTWKRTIRSLQKMSQHVSWCLGIASTKRVKEKETQEHEEYNLDIRVDALESKVDGLELSGCFKERHVLNDVLPHHNLFPNFLLQLKISCPNILNDDPMPILERLPRLEVLEIVNSSYTGKRITCSSEGFLALRSLVLMDIGLEEWNLQQGSMAFLAVLTLKCTMLRSISNVLHQLDDLVELRLICMPQLSVDDHEPARGRGCRVMISVDEEQTSDT*
g1283.t1	Oryza sativa	216	53.24	216	53.24	72	CM020530.1	6018871	6022202	-	rna-gnl|WGS:POTR|OsKitaake10g041500.3	Streptophyta	4237	40.22	2685	40.86	895	1376	72			same	MLRSISNVLHQLDDLLTRNKLLILEFRVSQQNNLRPAMSARPRAAGREERLGFSVLREAGVSGDVNRGEAV*	MTASVVSSVLQRLGDLVIQEATFLSDVPRQVSSMKAELSQMQCFLNVVDAKCLEGNSMMKNLASNIQDVAYRVEEVIDNAHFIFRRRKTSVSKYTHIFGDSIDLREVGKNIQVIRKEISEIFERYNRYNAVNSSTSTEAQPIFREDEDFYAQRLVPPGLDQGMDIVGFDHEIAQIKSYLLDQNNMNLTVISIVGQAGAGKSTLAKLAYSSVITEGYFHKYGWVSISPKYSALEVLRDLVRQIRGTGKISERKSMHLNFYGETEVSKLIFDFLKEERYLIVLDDIWTTDTWDKIKSVFPDKGNGSRIILTTRDMEVGQHPKTKVQIHTPDLLDEDKSWELFQKKAFPHDVQFTELEVVGKKLSKKCNGLPLALVVLGCFLSRNHNIHTWEKMVASVDWEIMKKEGDVGRILALSYHNMSNNLKACFLYTASFPEDYPITVHVLKKMWIAEGFVPNIRGYTQEEVAYRYVEELAQRCMIQIEERSKNIGWIKKIKVHDVLREWGIGQARKEGFLKVCSSGTDVETYYADEQRCYRVAFHGYFDNEVGKSVLNLRSVLAFNPDGKRLFSFNGLHLLRVLHFCSSLKTCTLPEEINKLVHLRYLGLEGSTVFMFPSYMKGLRNLQILEASTATVKALPSSLWSIAALKHVHVYQVLHWKAQEIRTKRSLQTLYVFSIMQCDALTWKRTIRSLQKMSQHVSWCLGIASTKRVKEKETQEHEEYNLDIRVDALESKVDGLELSGCFKERHVLNDVLPHHNLFPNFLLQLKISCPNILNDDPMPILERLPRLEVLEIVNSSYTGKRITCSSEGFLALRSLVLMDIGLEEWNLQQGSMAFLAVLTLKCTMLRSISNVLHQLDDLVELRLICMPQLSVDDHEPARGRGCRVMISVDEEQTSDT*
g1283.t1	Oryza sativa	216	53.24	216	53.24	72	CM020530.1	6018871	6022202	-	rna-gnl|WGS:POTR|OsKitaake10g041500.7	Streptophyta	3914	40.42	2685	40.86	895	1238	72			same	MLRSISNVLHQLDDLLTRNKLLILEFRVSQQNNLRPAMSARPRAAGREERLGFSVLREAGVSGDVNRGEAV*	MTASVVSSVLQRLGDLVIQEATFLSDVPRQVSSMKAELSQMQCFLNVVDAKCLEGNSMMKNLASNIQDVAYRVEEVIDNAHFIFRRRKTSVSKYTHIFGDSIDLREVGKNIQVIRKEISEIFERYNRYNAVNSSTSTEAQPIFREDEDFYAQRLVPPGLDQGMDIVGFDHEIAQIKSYLLDQNNMNLTVISIVGQAGAGKSTLAKLAYSSVITEGYFHKYGWVSISPKYSALEVLRDLVRQIRGTGKISERKSMHLNFYGETEVSKLIFDFLKEERYLIVLDDIWTTDTWDKIKSVFPDKGNGSRIILTTRDMEVGQHPKTKVQIHTPDLLDEDKSWELFQKKAFPHDVQFTELEVVGKKLSKKCNGLPLALVVLGCFLSRNHNIHTWEKMVASVDWEIMKKEGDVGRILALSYHNMSNNLKACFLYTASFPEDYPITVHVLKKMWIAEGFVPNIRGYTQEEVAYRYVEELAQRCMIQIEERSKNIGWIKKIKVHDVLREWGIGQARKEGFLKVCSSGTDVETYYADEQRCYRVAFHGYFDNEVGKSVLNLRSVLAFNPDGKRLFSFNGLHLLRVLHFCSSLKTCTLPEEINKLVHLRYLGLEGSTVFMFPSYMKGLRNLQILEASTATVKALPSSLWSIAALKHVHVYQVLHWKAQEIRTKRSLQTLYVFSIMQCDALTWKRTIRSLQKMSQHVSWCLGIASTKRVKEKETQEHEEYNLDIRVDALESKVDGLELSGCFKERHVLNDVLPHHNLFPNFLLQLKISCPNILNDDPMPILERLPRLEVLEIVNSSYTGKRITCSSEGFLALRSLVLMDIGLEEWNLQQGSMAFLAVLTLKCTMLRSISNVLHQLDDLVELRLICMPQLSVDDHEPARGRGCRVMISVDEEQTSDT*
g1283.t1	Oryza sativa	216	53.24	216	53.24	72	CM020530.1	6018871	6022202	-	rna-gnl|WGS:POTR|OsKitaake10g041500.8	Streptophyta	3113	40.93	2685	40.86	895	270	72			same	MLRSISNVLHQLDDLLTRNKLLILEFRVSQQNNLRPAMSARPRAAGREERLGFSVLREAGVSGDVNRGEAV*	MTASVVSSVLQRLGDLVIQEATFLSDVPRQVSSMKAELSQMQCFLNVVDAKCLEGNSMMKNLASNIQDVAYRVEEVIDNAHFIFRRRKTSVSKYTHIFGDSIDLREVGKNIQVIRKEISEIFERYNRYNAVNSSTSTEAQPIFREDEDFYAQRLVPPGLDQGMDIVGFDHEIAQIKSYLLDQNNMNLTVISIVGQAGAGKSTLAKLAYSSVITEGYFHKYGWVSISPKYSALEVLRDLVRQIRGTGKISERKSMHLNFYGETEVSKLIFDFLKEERYLIVLDDIWTTDTWDKIKSVFPDKGNGSRIILTTRDMEVGQHPKTKVQIHTPDLLDEDKSWELFQKKAFPHDVQFTELEVVGKKLSKKCNGLPLALVVLGCFLSRNHNIHTWEKMVASVDWEIMKKEGDVGRILALSYHNMSNNLKACFLYTASFPEDYPITVHVLKKMWIAEGFVPNIRGYTQEEVAYRYVEELAQRCMIQIEERSKNIGWIKKIKVHDVLREWGIGQARKEGFLKVCSSGTDVETYYADEQRCYRVAFHGYFDNEVGKSVLNLRSVLAFNPDGKRLFSFNGLHLLRVLHFCSSLKTCTLPEEINKLVHLRYLGLEGSTVFMFPSYMKGLRNLQILEASTATVKALPSSLWSIAALKHVHVYQVLHWKAQEIRTKRSLQTLYVFSIMQCDALTWKRTIRSLQKMSQHVSWCLGIASTKRVKEKETQEHEEYNLDIRVDALESKVDGLELSGCFKERHVLNDVLPHHNLFPNFLLQLKISCPNILNDDPMPILERLPRLEVLEIVNSSYTGKRITCSSEGFLALRSLVLMDIGLEEWNLQQGSMAFLAVLTLKCTMLRSISNVLHQLDDLVELRLICMPQLSVDDHEPARGRGCRVMISVDEEQTSDT*
g12830.t1	Viridiplantae	693	51.66	693	51.66	231	CM020524.1	6233719	6238989	-	rna-gnl|WGS:POTR|OsKitaake04g031000.1	Viridiplantae	936	46.15	474	45.15	158	3219	469	158	homologous	same	MEDGTHYSSHSRKGALMRAGPHAVEEDSTQTHLSLSPSLLLPTPPPVLVAAAAVREGEEGGSRRSSSSSSRRRMGFISFVGRVLFASIFLLSAYQEFSEFGTDGGPAAKALKPKFNLFTQQVSKSLGMAVPHIDIKTVIAATMFLKGFGGLLFIISSSFGAFLLLLYLAVITPVVYDFYNYEMESSQFVQLFVKFSQNLALFGALLFFLGMKNSIPRRHSKRRAGKTKTN*	MGFISFVGRVLFASIFLLSAYQEFSEFGTDGGPAAKALKPKFNLFTQQVSKSLGMAVPHIDIKTVIAATMFLKGFGGLLFIISSSFGAFLLLLYLAVITPVVYDFYNYEMESSQFVQLFVKFSQNLALFGALLFFLGMKNSIPRRHSKRRAGKTKTN*
g12832.t1	Viridiplantae	1188	52.36	1188	52.36	396	CM020524.1	6246166	6252063	-	rna-gnl|WGS:POTR|OsKitaake04g031200.1	Viridiplantae	1531	49.97	1281	51.44	427	5897	1183	427	homologous	same	MEGEPSRRLSLLDRCDDGSEDPVVPPRVPTILNLTSHHRLDRSKFLPLIHPTPARFISSTGSSFPPYSEPPPSAPMLELDVPPVIPVALRSGRSNQGLPSKLPLIEGHRRSHSDIPFGYSQEHPQMPPVASVKPEVTTIKGHQLEDVAAAALKDMGIQAWSPSGSIDKEVKSSGAGSTTHHCRSLSVDSFMMGNLNFGVVGQQMSSPPLLTTEVNVGGGEPIGSTASPFAAELANVKFTEDEKKKIVMDKSLSEIVLTDPRRVKRILNNRASATKSKEKKMKHVGELQRKLQVLQSETTTLGAQVTVMQRNNNELVSQNNELKTRLQAMDQLAQLGDALTSRLAAEAQHLRAVVSEISDPNLPSGSHQQLSSDIDQLQQLLTQRQTSQIQHNQPQ*	MEGEPSRRLSLLDRCDDGSEDPVVPPRVPTILNLTSHHRLDRSKFLPLIHPTPARFISSTGSSFPPYSEPPPSAPMLELGSGFGPEDLYSFFPNHFFLMESISLPPYDVVDVPPVIPVALRSGRSNQGLPSKLPLIEGHRRSHSDIPFGYSQEHPQMPPVASVKPEVTTIKGHQLEDVAAAALKDMGIQAWSPSGSIDKEVKSSGAGSTTHHCRSLSVDSFMMGNLNFGVVGQQMSSPPLLTTEVNVGGGEPIGSTASPFAAELANVKFTEDEKKKIVMDKSLSEIVLTDPRRVKRILNNRASATKSKEKKMKHVGELQRKLQVLQSETTTLGAQVTVMQRNNNELVSQNNELKTRLQAMDQLAQLGDALTSRLAAEAQHLRAVVSEISDPNLPSGSHQQLSSDIDQLQQLLTQRQTSQIQHNQPQ*
g12838.t1	Spermatophyta	1203	66.5	1203	66.5	401	CM020524.1	6264857	6269935	+	rna-gnl|WGS:POTR|OsKitaake04g031350.1	Embryophyta	675	60.3	675	60.3	225	2674	423	143	homologous	same	MKPGIYLTRTNVPSLGGNTLAPAGDERLEALVLTGWGEAEEGREGSGSQCSPAAGHEHARERGCGLRARGGGLPAATGEDDGGVDAGMKMGDKVDGVLPALSSSAVVVGGGERAHMLQVASAAILLPPSMPPYTSSAPPCDASSPPLPTSTSSPSRPPPSAPPPSSAHRSPPPRARRPPPASTSSAFSQALTFLSVHSRAYCPFSPSQPTVSAFFLPLEFSSRRGDSTLPSKPFTMSATYDREAEHRALNATLSGVHGLVASGVTAVPSIFRVPDPEPPPPPPSSSQESPPLPPSIPVVDLGGTGGDREAVVVTIRRAAVDEGSDKARLYSRDPARAAKYNCNFDLYQSPAANWRDMLYLRMAPDPPPAGDLPEYCRKDVIGLESLSAAASRNQPMGVMA*	MSATYDREAEHRALNATLSGVHGLVASGVTAVPSIFRVPDPEPPPPPPSSSQESPPLPPSIPVVDLGGTGGDREAVVVTIRRAAVDEGSDKARLYSRDPARAAKYNCNFDLYQSPAANWRDMLYLRMAPDPPPAGDLPEYCRKIISNDKFRSVEHRVVAQSSRPRVSIACFPNNLASTRMFGPIKELLSDDSPALYRETLVKDYVEHYYSIGLGPKKAINDFRL*
g12844.t1	cellular organisms	1128	63.3	1128	63.3	376	CM020524.1	6297009	6299016	+	rna-gnl|WGS:POTR|OsKitaake04g031500.1	cellular organisms	3517	49.22	1128	63.3	376	2007	1125	376	identical	same	MPASDPAPAAAAAAYDRTAELRALDATLSGVRGLVASGATHLPRIFHNVVHGDQEPPEATAPSSAATTTTTVPVIDISGSRAAVVDAVRRAAAEWGFFQVTGHGVPLAAMDAAAGAARAFHESGGGEGSDKARLYSREPGRAVKYHCNFDLYQSPVANWRDTLYLRMAPDPPPAADLPEICRDALFEYAKQVKNLGNTLFELLSEGLGLKPSYLTDIECNQGQIILCHYYPPCPQPELAIGTSRHSDSGFLTILLQDDIGGLQILHEDRWVDVTPTPGAFIVNVADLLQLISNDNYKSVEHRVVAKNTEPRVSIACFFSTHFHPISTRMYGPIKELLSDENPPLYREALVRDYTARYYSVGLDGKFKTTLSEFRL*	MPASDPAPAAAAAAYDRTAELRALDATLSGVRGLVASGATHLPRIFHNVVHGDQEPPEATAPSSAATTTTTVPVIDISGSRAAVVDAVRRAAAEWGFFQVTGHGVPLAAMDAAAGAARAFHESGGGEGSDKARLYSREPGRAVKYHCNFDLYQSPVANWRDTLYLRMAPDPPPAADLPEICRDALFEYAKQVKNLGNTLFELLSEGLGLKPSYLTDIECNQGQIILCHYYPPCPQPELAIGTSRHSDSGFLTILLQDDIGGLQILHEDRWVDVTPTPGAFIVNVADLLQLISNDNYKSVEHRVVAKNTEPRVSIACFFSTHFHPISTRMYGPIKELLSDENPPLYREALVRDYTARYYSVGLDGKFKTTLSEFRL*
g12845.t1	cellular organisms	2277	68.91	2277	68.91	759	CM020524.1	6303377	6305653	-	rna-gnl|WGS:POTR|OsKitaake04g031600.1	cellular organisms	2277	68.91	2277	68.91	759	2276	2276	759	identical	same	MRSPIRPLLLLLPTILSALDLTAAAADDDDTLRTYLVVVCRMNGPKEGGEPLRAWHASLLASVLNSTTDAILYGAGAGGNRGAPVIGGERLVYSYQHVVSGFTARLRPREAAAMARLQWCVDAVPDSTYTLTTTDTPRLLGMSTPRTGAWSVAGNMGDGVIVGVLDNGVDPRHVSFGDEGMRPPPAKWRGKCDFGGAPCNNKLIGGRAKTLEDHGTHTSGTAVGAFVRDVMVEGSNLGMASGMAPRAHLAMYEVCLADMCSATEMLTATERGAFLDGVDVLSISASDNKQKPFYDDLIAVGSFSAVMAGVFFSTSAGNAGPTAETVTNCAPWQLTVGASTMGRRVISKVQLGNGLVIYGEASRRYKRVQNKPIVYVGGRFADGALKAVDVRDKIVLCNRVESAAMLEKMVADAGGVGMIAISTQMQFLATTPLGANFMPLSRVSYPDGETIKAYINSTANPMASLRFAGVVLNASALPAIAEYSSRGPCDLPNIGVLKPDITGPGTNIVAAVPDKSPGANATAAPTRTFSAKSGTSMSAPHLAGIAAVIKKAHPEWSPAVIKSAMMTTADVTHRDGTPVIDLSTGAPASYFAMGAGLVNPTKALDPGLVYDLTADDLVPYICGLGYNDSFVNDMIAQPLKNVTCAKSKKIQGKDLNYPSFLVTLTAAAPVATARRTATNIGKQPLEVYRAEVVAPPGVAVEVVPNRLEFGGAALQRREFTVKFTRGRNAAVNGAAEGSLRWVSGKHSVRSPLAVLLKP*	MRSPIRPLLLLLPTILSALDLTAAAADDDDTLRTYLVVVCRMNGPKEGGEPLRAWHASLLASVLNSTTDAILYGAGAGGNRGAPVIGGERLVYSYQHVVSGFTARLRPREAAAMARLQWCVDAVPDSTYTLTTTDTPRLLGMSTPRTGAWSVAGNMGDGVIVGVLDNGVDPRHVSFGDEGMRPPPAKWRGKCDFGGAPCNNKLIGGRAKTLEDHGTHTSGTAVGAFVRDVMVEGSNLGMASGMAPRAHLAMYEVCLADMCSATEMLTATERGAFLDGVDVLSISASDNKQKPFYDDLIAVGSFSAVMAGVFFSTSAGNAGPTAETVTNCAPWQLTVGASTMGRRVISKVQLGNGLVIYGEASRRYKRVQNKPIVYVGGRFADGALKAVDVRDKIVLCNRVESAAMLEKMVADAGGVGMIAISTQMQFLATTPLGANFMPLSRVSYPDGETIKAYINSTANPMASLRFAGVVLNASALPAIAEYSSRGPCDLPNIGVLKPDITGPGTNIVAAVPDKSPGANATAAPTRTFSAKSGTSMSAPHLAGIAAVIKKAHPEWSPAVIKSAMMTTADVTHRDGTPVIDLSTGAPASYFAMGAGLVNPTKALDPGLVYDLTADDLVPYICGLGYNDSFVNDMIAQPLKNVTCAKSKKIQGKDLNYPSFLVTLTAAAPVATARRTATNIGKQPLEVYRAEVVAPPGVAVEVVPNRLEFGGAALQRREFTVKFTRGRNAAVNGAAEGSLRWVSGKHSVRSPLAVLLKP*
g12848.t1	cellular organisms	3870	50.36	3870	50.36	1290	CM020524.1	6315012	6336285	+	rna-gnl|WGS:POTR|OsKitaake04g031700.2	cellular organisms	4914	41.64	3072	43.42	1024	16607	2255	1024	homologous	same	MGGDPRTAASAPRLHPVTADGTDGRHRWPPSPFILSLSSFSLLLPPPPREPQPQRSVALRCFVSTLSLSLSLSLLHRLAALGLGDRSAARSVPSPRLASTPGRIPPPLSYVLGRSAEMRRVGLWVVVLVVAAAVAGLVGASPASGLVLADEGGGGGGAGGRSFDGGAVRGEFPCGSHTARSRSCEEMNGSGSFDTTCVIGSSSSLDGDLCVYGDGSVVISPHVKIICPVAGCYIAINVSGSITIGEHVDLIAGSVSLYATNVSLDQRSTVNTTGLAGEPPPQTSGTPHSLEGAGGGHGGRGASCKVSNDTNWGGDVYAWSTLAWPWSYGSKGGSMAADHQFGGDGGGRVMLRASEFMNVDGDVLAEGGVGSLKGGGGSGGSIMIYAFKLYGNGTISAAGGNGWGGGGGGRISLDCYSIQQDLEITVHGGQSFGCPQNAGAAGTIYESSLQTLKVSNGNYTTHTETPLLGFPMTRLWSNVLVECNAKVLVPLLWSRVQVTGQIRLLSKGSISFGLSENPISEFELVAEELLMSDSVIKVYGAFRMYVKVLLMWDSEIQIDGGGKDVVLASMLEARNLVVLRHGSVISSNAALGVYGQGLLNLTGPGDGIKARRLFLSLFYNIEVGPGSFVQAPLDDAVQSSLDALSRCESKTCPSELITPPDDCHVNNSLSFTLQICRVEDITVSGIVRGIIIHIHRARTVTVTNNGTISASELGCKEGIGKGKFLKYGAGGGAGHGGRGGIGIYNGMRSEGGPQYGSADLPCELGSGSGSSESTDNTAGGGLIVVGSMKWPLSKLLIYGSLSSDASGGNGGLIGGGGGGGGRIHFHWSNIATGDEYVQIASVNGLVASSGGSGNDDGHFGETGTVTGKKCPVGLYGTFCTECPIGTYKNVVGSDSSLCMPCSLDSLPNRADFIYVRGGVTEPSCPYNALRVKIGESDITYRSTNAIHNDGCASFPFLLSLAEVPGASRAEETQSHAHRMYFMGPNTFREPWHLPYSPPDAIIGIVYEDAFNRFIDEINLVAAYESRALYKGLKVGSTPDLMVAYIDFFLGGDEKRLDVTSTIQKRFPMCLIFGGDGSYMSPYYLHSDTLLSNLLGQYVSTAIWNRLVAGLNAQLRTLGIVVAVNEHFYKSLHQHDHVSEFIDRSRKNISSKKLNQDQPCTSYAVSRKRLTGGAHWLCGNFAAAYIRGPKRSSVTRIFALWNTTSVINIIVAIIYGALYSGLSSLSVSSVPHALNTKSFKSREDNEWWILPIILFVVKSLQAGFVNWHLANLEIQDYSLFSPDPDRFWAM*	MSDSVIKVYGAFRMYVKVLLMWDSEIQIDGGGKDVVLASMLEARNLVVLRHGSVISSNAALGVYGQGLLNLTGPGDGIKARRLFLSLFYNIEVGPGSFVQAPLDDAVQSSLDALSRCESKTCPSELITPPDDCHVNNSLSFTLQICRVEDITVSGIVRGIIIHIHRARTVTVTNNGTISASELGCKEGIGKGKFLKYGAGGGAGHGGRGGIGIYNGMRSEGGPQYGSADLPCELGSGSGSSESTDNTAGGGLIVVGSMKWPLSKLLIYGSLSSDGESHRGTKKNSNGTYKGGIGGGSGGTILLFLQGLLLERNSSLSASGGNGGLIGGGGGGGGRIHFHWSNIATGDEYVQIASVNGLVASSGGSGNDDGHFGETGTVTGKKCPVGLYGTFCTECPIGTYKNVVGSDSSLCMPCSLDSLPNRADFIYVRGGVTEPSCPYKCISSKYKMPNCYTPLEELIYTFGGPWSFAIILSFTIILLALVLSALRVKIGESDITYRSTNAIHNDGCASFPFLLSLAEVPGASRAEETQSHAHRMYFMGPNTFREPWHLPYSPPDAIIGIVYEDAFNRFIDEINLVAAYEWWEGSIHSILSVLAYPCAWSWKQWRRRKKIHRLQEYVKSEYDHSCLRSCRSRALYKGLKVGSTPDLMVAYIDFFLGGDEKRLDVTSTIQKRFPMCLIFGGDGSYMSPYYLHSDTLLSNLLGQYVSTAIWNRLVAGLNAQLRTVRQGNIRSTLGPVVSWINSHGNPQLERHGVRVELGWFQATASCYYQLGIVVAVNEHFYKSLHQHDHVSEFIDRSRKNISSKKLNQDQPCTSYAVSRKRLTGGVNGGIINEGTLKSLECKRDYLFPFSLLLQNCRPIGYAETLQLLICIILLGDFSVTLLMLVQYYWISVGAFLAVLLIPPLALLSPFLAGLNALFSRGPKRSSVTRIFALWNTTSVINIIVAIIYGALYSGLSSLSVSSVPHALNTKSFKSREDNEWWILPIILFVVKSLQAGFVNWHLANLEIQDYSLFSPDPDRFWAM*
g12848.t1	cellular organisms	3870	50.36	3870	50.36	1290	CM020524.1	6315012	6336285	+	rna-gnl|WGS:POTR|OsKitaake04g031700.1	cellular organisms	5158	47.42	4311	47.44	1437	20997	3491	1437	homologous	same	MGGDPRTAASAPRLHPVTADGTDGRHRWPPSPFILSLSSFSLLLPPPPREPQPQRSVALRCFVSTLSLSLSLSLLHRLAALGLGDRSAARSVPSPRLASTPGRIPPPLSYVLGRSAEMRRVGLWVVVLVVAAAVAGLVGASPASGLVLADEGGGGGGAGGRSFDGGAVRGEFPCGSHTARSRSCEEMNGSGSFDTTCVIGSSSSLDGDLCVYGDGSVVISPHVKIICPVAGCYIAINVSGSITIGEHVDLIAGSVSLYATNVSLDQRSTVNTTGLAGEPPPQTSGTPHSLEGAGGGHGGRGASCKVSNDTNWGGDVYAWSTLAWPWSYGSKGGSMAADHQFGGDGGGRVMLRASEFMNVDGDVLAEGGVGSLKGGGGSGGSIMIYAFKLYGNGTISAAGGNGWGGGGGGRISLDCYSIQQDLEITVHGGQSFGCPQNAGAAGTIYESSLQTLKVSNGNYTTHTETPLLGFPMTRLWSNVLVECNAKVLVPLLWSRVQVTGQIRLLSKGSISFGLSENPISEFELVAEELLMSDSVIKVYGAFRMYVKVLLMWDSEIQIDGGGKDVVLASMLEARNLVVLRHGSVISSNAALGVYGQGLLNLTGPGDGIKARRLFLSLFYNIEVGPGSFVQAPLDDAVQSSLDALSRCESKTCPSELITPPDDCHVNNSLSFTLQICRVEDITVSGIVRGIIIHIHRARTVTVTNNGTISASELGCKEGIGKGKFLKYGAGGGAGHGGRGGIGIYNGMRSEGGPQYGSADLPCELGSGSGSSESTDNTAGGGLIVVGSMKWPLSKLLIYGSLSSDASGGNGGLIGGGGGGGGRIHFHWSNIATGDEYVQIASVNGLVASSGGSGNDDGHFGETGTVTGKKCPVGLYGTFCTECPIGTYKNVVGSDSSLCMPCSLDSLPNRADFIYVRGGVTEPSCPYNALRVKIGESDITYRSTNAIHNDGCASFPFLLSLAEVPGASRAEETQSHAHRMYFMGPNTFREPWHLPYSPPDAIIGIVYEDAFNRFIDEINLVAAYESRALYKGLKVGSTPDLMVAYIDFFLGGDEKRLDVTSTIQKRFPMCLIFGGDGSYMSPYYLHSDTLLSNLLGQYVSTAIWNRLVAGLNAQLRTLGIVVAVNEHFYKSLHQHDHVSEFIDRSRKNISSKKLNQDQPCTSYAVSRKRLTGGAHWLCGNFAAAYIRGPKRSSVTRIFALWNTTSVINIIVAIIYGALYSGLSSLSVSSVPHALNTKSFKSREDNEWWILPIILFVVKSLQAGFVNWHLANLEIQDYSLFSPDPDRFWAM*	MRRVGLWVVVLVVAAAVAGLVGASPASGLVLADEGGGGGGAGGRSFDGGAVRGEFPCGSHTARSRSCEEMNGSGSFDTTCVIGSSSSLDGDLCVYGDGSVVISPHVKIICPVAGCYIAINVSGSITIGEHVDLIAGSVSLYATNVSLDQRSTVNTTGLAGEPPPQTSGTPHSLEGAGGGHGGRGASCKVSNDTNWGGDVYAWSTLAWPWSYGSKGGSMAADHQFGGDGGGRVMLRASEFMNVDGDVLAEGGVGSLKGGGGSGGSIMIYAFKLYGNGTISAAGGNGWGGGGGGRISLDCYSIQQDLEITVHGGQSFGCPQNAGAAGTIYESSLQTLKVSNGNYTTHTETPLLGFPMTRLWSNVLVECNAKVLVPLLWSRVQVTGQIRLLSKGSISFGLSENPISEFELVAEELLMSDSVIKVYGAFRMYVKVLLMWDSEIQIDGGGKDVVLASMLEARNLVVLRHGSVISSNAALGVYGQGLLNLTGPGDGIKARRLFLSLFYNIEVGPGSFVQAPLDDAVQSSLDALSRCESKTCPSELITPPDDCHVNNSLSFTLQICRVEDITVSGIVRGIIIHIHRARTVTVTNNGTISASELGCKEGIGKGKFLKYGAGGGAGHGGRGGIGIYNGMRSEGGPQYGSADLPCELGSGSGSSESTDNTAGGGLIVVGSMKWPLSKLLIYGSLSSDGESHRGTKKNSNGTYKGGIGGGSGGTILLFLQGLLLERNSSLSASGGNGGLIGGGGGGGGRIHFHWSNIATGDEYVQIASVNGLVASSGGSGNDDGHFGETGTVTGKKCPVGLYGTFCTECPIGTYKNVVGSDSSLCMPCSLDSLPNRADFIYVRGGVTEPSCPYKCISSKYKMPNCYTPLEELIYTFGGPWSFAIILSFTIILLALVLSALRVKIGESDITYRSTNAIHNDGCASFPFLLSLAEVPGASRAEETQSHAHRMYFMGPNTFREPWHLPYSPPDAIIGIVYEDAFNRFIDEINLVAAYEWWEGSIHSILSVLAYPCAWSWKQWRRRKKIHRLQEYVKSEYDHSCLRSCRSRALYKGLKVGSTPDLMVAYIDFFLGGDEKRLDVTSTIQKRFPMCLIFGGDGSYMSPYYLHSDTLLSNLLGQYVSTAIWNRLVAGLNAQLRTVRQGNIRSTLGPVVSWINSHGNPQLERHGVRVELGWFQATASCYYQLGIVVAVNEHFYKSLHQHDHVSEFIDRSRKNISSKKLNQDQPCTSYAVSRKRLTGGVNGGIINEGTLKSLECKRDYLFPFSLLLQNCRPIGYAETLQLLICIILLGDFSVTLLMLVQYYWISVGAFLAVLLIPPLALLSPFLAGLNALFSRGPKRSSVTRIFALWNTTSVINIIVAIIYGALYSGLSSLSVSSVPHALNTKSFKSREDNEWWILPIILFVVKSLQAGFVNWHLANLEIQDYSLFSPDPDRFWAM*
g12850.t1	cellular organisms	1035	61.64	1035	61.64	345	CM020524.1	6341345	6346976	-	rna-gnl|WGS:POTR|OsKitaake04g031900.1	cellular organisms	1347	48.18	762	57.48	254	3800	559	188	homologous	same	MKILVAVKRVVDYAVKVRVRPDRTGVETASVKMSMNPFCEIAVEEALRLRESGAATEVVAATVGPSQSADTLRTALAMGADRAVHVLHDPDPSRPLLPLAVAKILRALALQENPGLVILGKQAIDDDCNQTGQMLAGLLNWPQGTFASKVILNKEKATVEREVDGGIETISLDLPAVITTDLRLNQPRKGNPRHGCPPLRCGSRLSRRGRERSGLPRKTASTSPSSPSLGPMSSPTRELPGIAVLDNDGFHSGGGGRASATNKAVKRARGQPMPVKMAHKHPQCRAPPFVALFLEGKKGAIILGWREKKDHSAAVLTAMKMVSEQQEAFLHLIVAPLAIKETSD*	MKILVAVKRVVDYAVKVRVRPDRTGVETASVKMSMNPFCEIAVEEALRLRESGAATEVVAATVGPSQSADTLRTALAMGADRAVHVLHDPDPSRPLLPLAVAKILRALALQENPGLVILGKQAIDDDCNQTGQMLAGLLNWPQGTFASKVILNKEKATVEREVDGGIETISLDLPAVITTDLRLNQPRYATLPNIMKAKSKVIKKVTPEDLDVDIRSDMEVVEVTEPPKRKAGVILSSVDELVDRLKNEARVL*
g12851.t1	cellular organisms	1425	62.11	1425	62.11	475	CM020524.1	6351555	6356189	+	rna-gnl|WGS:POTR|OsKitaake04g032000.1	cellular organisms	1871	56.33	1524	60.96	508	4634	1419	508	homologous	same	MARQPALVVVVVAAVALAGGGSLGFEFHEATVDAIQLGFSNGSLTSTALVRFYLDRIARLNTLLHAVIEVNPDALAQAARADAERATGHRCGPLHGVPVLLKDIIATRDRLNTTAGSLSLLGAVARRDAGVVARLRRAGAVVLGKANLPEWANFRSSPGLRGWSARGGQSRNPYVLSADPCGSSTGPAIAAAANMAAVTVGTETTASILCPAAANSVVGIKPTVGLTSRSGVIPFTTRQDTVGPLCRTVADAVHVLDAIGKRIGIPDGFFDFPNGTVRKMVYKQHLNTMRQQGAVVIENLEIANLSVIFDGTKSGLLTALLAEFKLNLNNYLSDLSYSPVRSLAEIIAFNNAHPVEEELKEHGQSILLMSENTAGIGPAEKAAIRRLNELSVNGVEKLMNDHQLDAIVTPDSAAAVVLAFHGLPGVVVPAGYDEKGVPFGVCFGGLKGYEPRLIEMAYAFEQVTKVRMPPMFKP*	MARQPALVVVVVAAVALAGGGSLGFEFHEATVDAIQLGFSNGSLTSTALVRFYLDRIARLNTLLHAVIEVNPDALAQAARADAERATGHRCGPLHGVPVLLKDIIATRDRLNTTAGSLSLLGAVARRDAGVVARLRRAGAVVLGKANLPEWANFRSSPGLRGWSARGGQSRNPYVLSADPCGSSTGPAIAAAANMAAVTVGTETTASILCPAAANSVVGIKPTVGLTSRSGVIPFTTRQDTVGPLCRTVADAVHVLDAIVGYDALDAKATKAASKYIPAGGYVQFLRIDGLKGKRIGIPDGFFDFPNGTVRKMVYKQHLNTMRQQGAVVIENLEIANLSVIFDGTKSGLLTALLAEFKLNLNNYLSDLSYSPVRSLAEIIAFNNAHPVEEELKEHGQSILLMSENTAGIGPAEKAAIRRLNELSVNGVEKLMNDHQLDAIVTPDSAAAVVLAFHGLPGVVVPAGYDEKGVPFGVCFGGLKGYEPRLIEMAYAFEQVTKVRMPPMFKP*
g12853.t1	Oryza	246	65.85	246	65.85	82	CM020524.1	6361421	6362766	-	rna-gnl|WGS:POTR|OsKitaake04g032100.3	Eukaryota	1753	44.1	921	42.67	307	370				same	MVEKWPSIRHRWPSSRRCQSPSRRRRLVSDEPPSSAIRRATTGIPCRPVSLTVTPSSPQSGPRTSSTGGHRTRAPGGLPPG*	MAGPPPHQPSSSGDVEVAVESGSGASSSRNKLLSMVKKHSDLIGWTVIDAEADASDVEMDDKFWHEILDLFFVHGRVSKGREEDDLVFFVNNMKLNGYRSSDNMENPPPFFVRRWAPKLEKITNINLADVNWERSFYLNLIAHTSYSVTVAICSIMDLCNRAEKSKPLSPVYKVTKTVYASPSRVNFHLDRRKAVETVPAYPNICFSIDDFDDTFDAVVLSDPEHCYCVILNAHDGAAFPENTESKNPSSNVLSGVNTGSKQEKPPKRTLFSGYVSYQNVREAYDDQNLRAYSHSGMTALNLINFI*
g12853.t1	Oryza	246	65.85	246	65.85	82	CM020524.1	6361421	6362766	-	rna-gnl|WGS:POTR|OsKitaake04g032100.2	Eukaryota	1760	44.2	1215	43.95	405	370				same	MVEKWPSIRHRWPSSRRCQSPSRRRRLVSDEPPSSAIRRATTGIPCRPVSLTVTPSSPQSGPRTSSTGGHRTRAPGGLPPG*	MAGPPPHQPSSSGDVEVAVESGSGASSSRNKLLSMVKKHSDLIGWTVIDAEADASDVEMDDKFWHEILDLFFVHGRVSKGREEDDLVFFVNNMKLNGYRSSDNMENPPPFFVRRWAPKLEKITNINLADVNWERSFYLNLIAHTSYSVTVAICSIMDLCNRAEKSKPLSPVYKVTKTVYASPSRVNFHLDRRKAVETVPAYPNICFSIDDFDDTFDAVVLSDPEHCYCVILNAHDGAAFPENTESKNPSSNVLSGVNTGSKQEKPPKRTLFSGYVSYQNVREAYDAGRSKFESLFSLGHDRTKLDKLYMRGPEGRGEVEVAVSGIADQSHERSKKDPGNSFRALVHSAASTASKLAKHAYEAASTNKRFDDELLPLKCCLMSVSLPWDYIAHDLLHKETPPLDL*
g12853.t1	Oryza	246	65.85	246	65.85	82	CM020524.1	6361421	6362766	-	rna-gnl|WGS:POTR|OsKitaake04g032100.1	Eukaryota	1763	44.24	1218	44.01	406	370				same	MVEKWPSIRHRWPSSRRCQSPSRRRRLVSDEPPSSAIRRATTGIPCRPVSLTVTPSSPQSGPRTSSTGGHRTRAPGGLPPG*	MAGPPPHQPSSSGDVEVAVESGSGASSSRNKLLSMVKKHSDLIGWTVIDAEADASDVEMDDKFWHEILDLFFVHGRVSKGREEDDLVFFVNNMKLNGYRSSDNMENPPPFFVRRWAPKLEKITNINLADVNWERSFYLNLIAHTSYSVTVAICSIMDLCNRAEKSKPLSPVYKVTKTVYASPSRVNFHLDRRKAVETVPAYPNICFSIDDFDDTFDAVQVLSDPEHCYCVILNAHDGAAFPENTESKNPSSNVLSGVNTGSKQEKPPKRTLFSGYVSYQNVREAYDAGRSKFESLFSLGHDRTKLDKLYMRGPEGRGEVEVAVSGIADQSHERSKKDPGNSFRALVHSAASTASKLAKHAYEAASTNKRFDDELLPLKCCLMSVSLPWDYIAHDLLHKETPPLDL*
g12853.t1	Oryza	246	65.85	246	65.85	82	CM020524.1	6361421	6362766	-	rna-gnl|WGS:POTR|OsKitaake04g032100.4	Eukaryota	1756	44.13	924	42.75	308	370				same	MVEKWPSIRHRWPSSRRCQSPSRRRRLVSDEPPSSAIRRATTGIPCRPVSLTVTPSSPQSGPRTSSTGGHRTRAPGGLPPG*	MAGPPPHQPSSSGDVEVAVESGSGASSSRNKLLSMVKKHSDLIGWTVIDAEADASDVEMDDKFWHEILDLFFVHGRVSKGREEDDLVFFVNNMKLNGYRSSDNMENPPPFFVRRWAPKLEKITNINLADVNWERSFYLNLIAHTSYSVTVAICSIMDLCNRAEKSKPLSPVYKVTKTVYASPSRVNFHLDRRKAVETVPAYPNICFSIDDFDDTFDAVQVLSDPEHCYCVILNAHDGAAFPENTESKNPSSNVLSGVNTGSKQEKPPKRTLFSGYVSYQNVREAYDDQNLRAYSHSGMTALNLINFI*
g12854.t1	Eukaryota	1845	55.12	1845	55.12	615	CM020524.1	6362810	6373074	-	rna-gnl|WGS:POTR|OsKitaake04g032100.1	Eukaryota	1763	44.24	1218	44.01	406	10262	991	537	homologous	same	MALPVINPFNTQTPPRVAGGGRIRPSTADRRRPSLPFLLPLRSLDGWSSSAPAVLLRRCRGRRRERLRGLVLKEQTAEVSKGREEDDLVFFVNNMKLNGYRSSDNMENPPPFFVRRWAPKLEKITNINLADVNWEHGFAGDADKVAPRDGSPVVAGDALRRPDQQRVPCAYLGTTPAGRGRHVGEAYCHDCVQCPRMPRPKILNAFDIIASSPSFDLSGLFQERGERMRFVSGASVADIIAKLEEIAGMVSFMARTKDCQVSIEATQNGQKGALAISAKVFELTWELVMVQVSMLSGGRRRRGRARIRSHLRRSDVRRAHVRRRQAALAGGGGGGLEREESMSGGGLAQGSVGRKGGIERREMGELTCGSKEKSKPLSPVYKVTKTVYASPSRVNFHLDRRKAVETVPAYPNICFSIDDFDDTFDAVQVLSDPEHCYCVILNAHDGAAFPENTESKNPSSNVLSGVNTGSKQEKPPKRTLFSGYVSYQNVREAYDAGRSKFESLFSLGHDRTKLDKLYMRGPEGRGEVEVAVSGIADQSHERSKKDPGNSFRALVHSAASTASKLAKHAYEAASTNKRFDDELLPLKCCLMSVSLPWDYIAHDLLHKETPPLDL*	MAGPPPHQPSSSGDVEVAVESGSGASSSRNKLLSMVKKHSDLIGWTVIDAEADASDVEMDDKFWHEILDLFFVHGRVSKGREEDDLVFFVNNMKLNGYRSSDNMENPPPFFVRRWAPKLEKITNINLADVNWERSFYLNLIAHTSYSVTVAICSIMDLCNRAEKSKPLSPVYKVTKTVYASPSRVNFHLDRRKAVETVPAYPNICFSIDDFDDTFDAVQVLSDPEHCYCVILNAHDGAAFPENTESKNPSSNVLSGVNTGSKQEKPPKRTLFSGYVSYQNVREAYDAGRSKFESLFSLGHDRTKLDKLYMRGPEGRGEVEVAVSGIADQSHERSKKDPGNSFRALVHSAASTASKLAKHAYEAASTNKRFDDELLPLKCCLMSVSLPWDYIAHDLLHKETPPLDL*
g12854.t1	Eukaryota	1845	55.12	1845	55.12	615	CM020524.1	6362810	6373074	-	rna-gnl|WGS:POTR|OsKitaake04g032100.4	Eukaryota	1756	44.13	924	42.75	308	10262	699	417	homologous	same	MALPVINPFNTQTPPRVAGGGRIRPSTADRRRPSLPFLLPLRSLDGWSSSAPAVLLRRCRGRRRERLRGLVLKEQTAEVSKGREEDDLVFFVNNMKLNGYRSSDNMENPPPFFVRRWAPKLEKITNINLADVNWEHGFAGDADKVAPRDGSPVVAGDALRRPDQQRVPCAYLGTTPAGRGRHVGEAYCHDCVQCPRMPRPKILNAFDIIASSPSFDLSGLFQERGERMRFVSGASVADIIAKLEEIAGMVSFMARTKDCQVSIEATQNGQKGALAISAKVFELTWELVMVQVSMLSGGRRRRGRARIRSHLRRSDVRRAHVRRRQAALAGGGGGGLEREESMSGGGLAQGSVGRKGGIERREMGELTCGSKEKSKPLSPVYKVTKTVYASPSRVNFHLDRRKAVETVPAYPNICFSIDDFDDTFDAVQVLSDPEHCYCVILNAHDGAAFPENTESKNPSSNVLSGVNTGSKQEKPPKRTLFSGYVSYQNVREAYDAGRSKFESLFSLGHDRTKLDKLYMRGPEGRGEVEVAVSGIADQSHERSKKDPGNSFRALVHSAASTASKLAKHAYEAASTNKRFDDELLPLKCCLMSVSLPWDYIAHDLLHKETPPLDL*	MAGPPPHQPSSSGDVEVAVESGSGASSSRNKLLSMVKKHSDLIGWTVIDAEADASDVEMDDKFWHEILDLFFVHGRVSKGREEDDLVFFVNNMKLNGYRSSDNMENPPPFFVRRWAPKLEKITNINLADVNWERSFYLNLIAHTSYSVTVAICSIMDLCNRAEKSKPLSPVYKVTKTVYASPSRVNFHLDRRKAVETVPAYPNICFSIDDFDDTFDAVQVLSDPEHCYCVILNAHDGAAFPENTESKNPSSNVLSGVNTGSKQEKPPKRTLFSGYVSYQNVREAYDDQNLRAYSHSGMTALNLINFI*
g12854.t1	Eukaryota	1845	55.12	1845	55.12	615	CM020524.1	6362810	6373074	-	rna-gnl|WGS:POTR|OsKitaake04g032100.3	Eukaryota	1753	44.1	921	42.67	307	10262	696	417	homologous	same	MALPVINPFNTQTPPRVAGGGRIRPSTADRRRPSLPFLLPLRSLDGWSSSAPAVLLRRCRGRRRERLRGLVLKEQTAEVSKGREEDDLVFFVNNMKLNGYRSSDNMENPPPFFVRRWAPKLEKITNINLADVNWEHGFAGDADKVAPRDGSPVVAGDALRRPDQQRVPCAYLGTTPAGRGRHVGEAYCHDCVQCPRMPRPKILNAFDIIASSPSFDLSGLFQERGERMRFVSGASVADIIAKLEEIAGMVSFMARTKDCQVSIEATQNGQKGALAISAKVFELTWELVMVQVSMLSGGRRRRGRARIRSHLRRSDVRRAHVRRRQAALAGGGGGGLEREESMSGGGLAQGSVGRKGGIERREMGELTCGSKEKSKPLSPVYKVTKTVYASPSRVNFHLDRRKAVETVPAYPNICFSIDDFDDTFDAVQVLSDPEHCYCVILNAHDGAAFPENTESKNPSSNVLSGVNTGSKQEKPPKRTLFSGYVSYQNVREAYDAGRSKFESLFSLGHDRTKLDKLYMRGPEGRGEVEVAVSGIADQSHERSKKDPGNSFRALVHSAASTASKLAKHAYEAASTNKRFDDELLPLKCCLMSVSLPWDYIAHDLLHKETPPLDL*	MAGPPPHQPSSSGDVEVAVESGSGASSSRNKLLSMVKKHSDLIGWTVIDAEADASDVEMDDKFWHEILDLFFVHGRVSKGREEDDLVFFVNNMKLNGYRSSDNMENPPPFFVRRWAPKLEKITNINLADVNWERSFYLNLIAHTSYSVTVAICSIMDLCNRAEKSKPLSPVYKVTKTVYASPSRVNFHLDRRKAVETVPAYPNICFSIDDFDDTFDAVVLSDPEHCYCVILNAHDGAAFPENTESKNPSSNVLSGVNTGSKQEKPPKRTLFSGYVSYQNVREAYDDQNLRAYSHSGMTALNLINFI*
g12854.t1	Eukaryota	1845	55.12	1845	55.12	615	CM020524.1	6362810	6373074	-	rna-gnl|WGS:POTR|OsKitaake04g032100.2	Eukaryota	1760	44.2	1215	43.95	405	10262	988	537	homologous	same	MALPVINPFNTQTPPRVAGGGRIRPSTADRRRPSLPFLLPLRSLDGWSSSAPAVLLRRCRGRRRERLRGLVLKEQTAEVSKGREEDDLVFFVNNMKLNGYRSSDNMENPPPFFVRRWAPKLEKITNINLADVNWEHGFAGDADKVAPRDGSPVVAGDALRRPDQQRVPCAYLGTTPAGRGRHVGEAYCHDCVQCPRMPRPKILNAFDIIASSPSFDLSGLFQERGERMRFVSGASVADIIAKLEEIAGMVSFMARTKDCQVSIEATQNGQKGALAISAKVFELTWELVMVQVSMLSGGRRRRGRARIRSHLRRSDVRRAHVRRRQAALAGGGGGGLEREESMSGGGLAQGSVGRKGGIERREMGELTCGSKEKSKPLSPVYKVTKTVYASPSRVNFHLDRRKAVETVPAYPNICFSIDDFDDTFDAVQVLSDPEHCYCVILNAHDGAAFPENTESKNPSSNVLSGVNTGSKQEKPPKRTLFSGYVSYQNVREAYDAGRSKFESLFSLGHDRTKLDKLYMRGPEGRGEVEVAVSGIADQSHERSKKDPGNSFRALVHSAASTASKLAKHAYEAASTNKRFDDELLPLKCCLMSVSLPWDYIAHDLLHKETPPLDL*	MAGPPPHQPSSSGDVEVAVESGSGASSSRNKLLSMVKKHSDLIGWTVIDAEADASDVEMDDKFWHEILDLFFVHGRVSKGREEDDLVFFVNNMKLNGYRSSDNMENPPPFFVRRWAPKLEKITNINLADVNWERSFYLNLIAHTSYSVTVAICSIMDLCNRAEKSKPLSPVYKVTKTVYASPSRVNFHLDRRKAVETVPAYPNICFSIDDFDDTFDAVVLSDPEHCYCVILNAHDGAAFPENTESKNPSSNVLSGVNTGSKQEKPPKRTLFSGYVSYQNVREAYDAGRSKFESLFSLGHDRTKLDKLYMRGPEGRGEVEVAVSGIADQSHERSKKDPGNSFRALVHSAASTASKLAKHAYEAASTNKRFDDELLPLKCCLMSVSLPWDYIAHDLLHKETPPLDL*
g12854.t2	Eukaryota	1842	55.1	1842	55.1	614	CM020524.1	6362810	6373074	-	rna-gnl|WGS:POTR|OsKitaake04g032100.4	Eukaryota	1756	44.13	924	42.75	308	10262	696	417	homologous	same	MALPVINPFNTQTPPRVAGGGRIRPSTADRRRPSLPFLLPLRSLDGWSSSAPAVLLRRCRGRRRERLRGLVLKEQTAEVSKGREEDDLVFFVNNMKLNGYRSSDNMENPPPFFVRRWAPKLEKITNINLADVNWEHGFAGDADKVAPRDGSPVVAGDALRRPDQQRVPCAYLGTTPAGRGRHVGEAYCHDCVQCPRMPRPKILNAFDIIASSPSFDLSGLFQERGERMRFVSGASVADIIAKLEEIAGMVSFMARTKDCQVSIEATQNGQKGALAISAKVFELTWELVMVQVSMLSGGRRRRGRARIRSHLRRSDVRRAHVRRRQAALAGGGGGGLEREESMSGGGLAQGSVGRKGGIERREMGELTCGSKEKSKPLSPVYKVTKTVYASPSRVNFHLDRRKAVETVPAYPNICFSIDDFDDTFDAVVLSDPEHCYCVILNAHDGAAFPENTESKNPSSNVLSGVNTGSKQEKPPKRTLFSGYVSYQNVREAYDAGRSKFESLFSLGHDRTKLDKLYMRGPEGRGEVEVAVSGIADQSHERSKKDPGNSFRALVHSAASTASKLAKHAYEAASTNKRFDDELLPLKCCLMSVSLPWDYIAHDLLHKETPPLDL*	MAGPPPHQPSSSGDVEVAVESGSGASSSRNKLLSMVKKHSDLIGWTVIDAEADASDVEMDDKFWHEILDLFFVHGRVSKGREEDDLVFFVNNMKLNGYRSSDNMENPPPFFVRRWAPKLEKITNINLADVNWERSFYLNLIAHTSYSVTVAICSIMDLCNRAEKSKPLSPVYKVTKTVYASPSRVNFHLDRRKAVETVPAYPNICFSIDDFDDTFDAVQVLSDPEHCYCVILNAHDGAAFPENTESKNPSSNVLSGVNTGSKQEKPPKRTLFSGYVSYQNVREAYDDQNLRAYSHSGMTALNLINFI*
g12854.t2	Eukaryota	1842	55.1	1842	55.1	614	CM020524.1	6362810	6373074	-	rna-gnl|WGS:POTR|OsKitaake04g032100.2	Eukaryota	1760	44.2	1215	43.95	405	10262	988	536	homologous	same	MALPVINPFNTQTPPRVAGGGRIRPSTADRRRPSLPFLLPLRSLDGWSSSAPAVLLRRCRGRRRERLRGLVLKEQTAEVSKGREEDDLVFFVNNMKLNGYRSSDNMENPPPFFVRRWAPKLEKITNINLADVNWEHGFAGDADKVAPRDGSPVVAGDALRRPDQQRVPCAYLGTTPAGRGRHVGEAYCHDCVQCPRMPRPKILNAFDIIASSPSFDLSGLFQERGERMRFVSGASVADIIAKLEEIAGMVSFMARTKDCQVSIEATQNGQKGALAISAKVFELTWELVMVQVSMLSGGRRRRGRARIRSHLRRSDVRRAHVRRRQAALAGGGGGGLEREESMSGGGLAQGSVGRKGGIERREMGELTCGSKEKSKPLSPVYKVTKTVYASPSRVNFHLDRRKAVETVPAYPNICFSIDDFDDTFDAVVLSDPEHCYCVILNAHDGAAFPENTESKNPSSNVLSGVNTGSKQEKPPKRTLFSGYVSYQNVREAYDAGRSKFESLFSLGHDRTKLDKLYMRGPEGRGEVEVAVSGIADQSHERSKKDPGNSFRALVHSAASTASKLAKHAYEAASTNKRFDDELLPLKCCLMSVSLPWDYIAHDLLHKETPPLDL*	MAGPPPHQPSSSGDVEVAVESGSGASSSRNKLLSMVKKHSDLIGWTVIDAEADASDVEMDDKFWHEILDLFFVHGRVSKGREEDDLVFFVNNMKLNGYRSSDNMENPPPFFVRRWAPKLEKITNINLADVNWERSFYLNLIAHTSYSVTVAICSIMDLCNRAEKSKPLSPVYKVTKTVYASPSRVNFHLDRRKAVETVPAYPNICFSIDDFDDTFDAVVLSDPEHCYCVILNAHDGAAFPENTESKNPSSNVLSGVNTGSKQEKPPKRTLFSGYVSYQNVREAYDAGRSKFESLFSLGHDRTKLDKLYMRGPEGRGEVEVAVSGIADQSHERSKKDPGNSFRALVHSAASTASKLAKHAYEAASTNKRFDDELLPLKCCLMSVSLPWDYIAHDLLHKETPPLDL*
g12854.t2	Eukaryota	1842	55.1	1842	55.1	614	CM020524.1	6362810	6373074	-	rna-gnl|WGS:POTR|OsKitaake04g032100.1	Eukaryota	1763	44.24	1218	44.01	406	10262	988	537	homologous	same	MALPVINPFNTQTPPRVAGGGRIRPSTADRRRPSLPFLLPLRSLDGWSSSAPAVLLRRCRGRRRERLRGLVLKEQTAEVSKGREEDDLVFFVNNMKLNGYRSSDNMENPPPFFVRRWAPKLEKITNINLADVNWEHGFAGDADKVAPRDGSPVVAGDALRRPDQQRVPCAYLGTTPAGRGRHVGEAYCHDCVQCPRMPRPKILNAFDIIASSPSFDLSGLFQERGERMRFVSGASVADIIAKLEEIAGMVSFMARTKDCQVSIEATQNGQKGALAISAKVFELTWELVMVQVSMLSGGRRRRGRARIRSHLRRSDVRRAHVRRRQAALAGGGGGGLEREESMSGGGLAQGSVGRKGGIERREMGELTCGSKEKSKPLSPVYKVTKTVYASPSRVNFHLDRRKAVETVPAYPNICFSIDDFDDTFDAVVLSDPEHCYCVILNAHDGAAFPENTESKNPSSNVLSGVNTGSKQEKPPKRTLFSGYVSYQNVREAYDAGRSKFESLFSLGHDRTKLDKLYMRGPEGRGEVEVAVSGIADQSHERSKKDPGNSFRALVHSAASTASKLAKHAYEAASTNKRFDDELLPLKCCLMSVSLPWDYIAHDLLHKETPPLDL*	MAGPPPHQPSSSGDVEVAVESGSGASSSRNKLLSMVKKHSDLIGWTVIDAEADASDVEMDDKFWHEILDLFFVHGRVSKGREEDDLVFFVNNMKLNGYRSSDNMENPPPFFVRRWAPKLEKITNINLADVNWERSFYLNLIAHTSYSVTVAICSIMDLCNRAEKSKPLSPVYKVTKTVYASPSRVNFHLDRRKAVETVPAYPNICFSIDDFDDTFDAVQVLSDPEHCYCVILNAHDGAAFPENTESKNPSSNVLSGVNTGSKQEKPPKRTLFSGYVSYQNVREAYDAGRSKFESLFSLGHDRTKLDKLYMRGPEGRGEVEVAVSGIADQSHERSKKDPGNSFRALVHSAASTASKLAKHAYEAASTNKRFDDELLPLKCCLMSVSLPWDYIAHDLLHKETPPLDL*
g12854.t2	Eukaryota	1842	55.1	1842	55.1	614	CM020524.1	6362810	6373074	-	rna-gnl|WGS:POTR|OsKitaake04g032100.3	Eukaryota	1753	44.1	921	42.67	307	10262	696	416	homologous	same	MALPVINPFNTQTPPRVAGGGRIRPSTADRRRPSLPFLLPLRSLDGWSSSAPAVLLRRCRGRRRERLRGLVLKEQTAEVSKGREEDDLVFFVNNMKLNGYRSSDNMENPPPFFVRRWAPKLEKITNINLADVNWEHGFAGDADKVAPRDGSPVVAGDALRRPDQQRVPCAYLGTTPAGRGRHVGEAYCHDCVQCPRMPRPKILNAFDIIASSPSFDLSGLFQERGERMRFVSGASVADIIAKLEEIAGMVSFMARTKDCQVSIEATQNGQKGALAISAKVFELTWELVMVQVSMLSGGRRRRGRARIRSHLRRSDVRRAHVRRRQAALAGGGGGGLEREESMSGGGLAQGSVGRKGGIERREMGELTCGSKEKSKPLSPVYKVTKTVYASPSRVNFHLDRRKAVETVPAYPNICFSIDDFDDTFDAVVLSDPEHCYCVILNAHDGAAFPENTESKNPSSNVLSGVNTGSKQEKPPKRTLFSGYVSYQNVREAYDAGRSKFESLFSLGHDRTKLDKLYMRGPEGRGEVEVAVSGIADQSHERSKKDPGNSFRALVHSAASTASKLAKHAYEAASTNKRFDDELLPLKCCLMSVSLPWDYIAHDLLHKETPPLDL*	MAGPPPHQPSSSGDVEVAVESGSGASSSRNKLLSMVKKHSDLIGWTVIDAEADASDVEMDDKFWHEILDLFFVHGRVSKGREEDDLVFFVNNMKLNGYRSSDNMENPPPFFVRRWAPKLEKITNINLADVNWERSFYLNLIAHTSYSVTVAICSIMDLCNRAEKSKPLSPVYKVTKTVYASPSRVNFHLDRRKAVETVPAYPNICFSIDDFDDTFDAVVLSDPEHCYCVILNAHDGAAFPENTESKNPSSNVLSGVNTGSKQEKPPKRTLFSGYVSYQNVREAYDDQNLRAYSHSGMTALNLINFI*
g12854.t3	Eukaryota	2016	56.3	2016	56.3	672	CM020524.1	6362810	6373074	-	rna-gnl|WGS:POTR|OsKitaake04g032100.3	Eukaryota	1753	44.1	921	42.67	307	10262	665	474	homologous	same	MALPVINPFNTQTPPRVAGGGRIRPSTADRRRPSLPFLLPLRSLDGWSSSAPAVLLRRCRGRRRERLRGLVLKEQTAEVSKGREEDDLVFFVNNMKLNGYRSSDNMENPPPFFVRRWAPKLEKITNINLADVNWEHGFAGDADKVAPRDGSPVVAGDALRRPDQQRVPCAYLGTTPAGRGRHVGEAYCHDCVQCPRMPRPKILNAFDIIASSPSFDLSGLFQERGERMRFVSGASVADIIAKLEEIAGMVSFMARTKDCQVSIEATQNGQKGALAISAKVFELTWELVMVQVSMLSGGRRRRGRARIRSHLRRSDVRRAHVRRRQAALAGGGGGGLEREESMSGGGLAQGSVGRKGGIERREMGELTCGSKGWREVPAVTCPHVPCSLLLAHQKVVEPVHCHICHAKVIAVTVCSSFSLWAMVGRRGKTGRQRMSCRAKEVTKTVYASPSRVNFHLDRRKAVETVPAYPNICFSIDDFDDTFDAVVLSDPEHCYCVILNAHDGAAFPENTESKNPSSNVLSGVNTGSKQEKPPKRTLFSGYVSYQNVREAYDAGRSKFESLFSLGHDRTKLDKLYMRGPEGRGEVEVAVSGIADQSHERSKKDPGNSFRALVHSAASTASKLAKHAYEAASTNKRFDDELLPLKCCLMSVSLPWDYIAHDLLHKETPPLDL*	MAGPPPHQPSSSGDVEVAVESGSGASSSRNKLLSMVKKHSDLIGWTVIDAEADASDVEMDDKFWHEILDLFFVHGRVSKGREEDDLVFFVNNMKLNGYRSSDNMENPPPFFVRRWAPKLEKITNINLADVNWERSFYLNLIAHTSYSVTVAICSIMDLCNRAEKSKPLSPVYKVTKTVYASPSRVNFHLDRRKAVETVPAYPNICFSIDDFDDTFDAVVLSDPEHCYCVILNAHDGAAFPENTESKNPSSNVLSGVNTGSKQEKPPKRTLFSGYVSYQNVREAYDDQNLRAYSHSGMTALNLINFI*
g12854.t3	Eukaryota	2016	56.3	2016	56.3	672	CM020524.1	6362810	6373074	-	rna-gnl|WGS:POTR|OsKitaake04g032100.4	Eukaryota	1756	44.13	924	42.75	308	10262	665	475	homologous	same	MALPVINPFNTQTPPRVAGGGRIRPSTADRRRPSLPFLLPLRSLDGWSSSAPAVLLRRCRGRRRERLRGLVLKEQTAEVSKGREEDDLVFFVNNMKLNGYRSSDNMENPPPFFVRRWAPKLEKITNINLADVNWEHGFAGDADKVAPRDGSPVVAGDALRRPDQQRVPCAYLGTTPAGRGRHVGEAYCHDCVQCPRMPRPKILNAFDIIASSPSFDLSGLFQERGERMRFVSGASVADIIAKLEEIAGMVSFMARTKDCQVSIEATQNGQKGALAISAKVFELTWELVMVQVSMLSGGRRRRGRARIRSHLRRSDVRRAHVRRRQAALAGGGGGGLEREESMSGGGLAQGSVGRKGGIERREMGELTCGSKGWREVPAVTCPHVPCSLLLAHQKVVEPVHCHICHAKVIAVTVCSSFSLWAMVGRRGKTGRQRMSCRAKEVTKTVYASPSRVNFHLDRRKAVETVPAYPNICFSIDDFDDTFDAVVLSDPEHCYCVILNAHDGAAFPENTESKNPSSNVLSGVNTGSKQEKPPKRTLFSGYVSYQNVREAYDAGRSKFESLFSLGHDRTKLDKLYMRGPEGRGEVEVAVSGIADQSHERSKKDPGNSFRALVHSAASTASKLAKHAYEAASTNKRFDDELLPLKCCLMSVSLPWDYIAHDLLHKETPPLDL*	MAGPPPHQPSSSGDVEVAVESGSGASSSRNKLLSMVKKHSDLIGWTVIDAEADASDVEMDDKFWHEILDLFFVHGRVSKGREEDDLVFFVNNMKLNGYRSSDNMENPPPFFVRRWAPKLEKITNINLADVNWERSFYLNLIAHTSYSVTVAICSIMDLCNRAEKSKPLSPVYKVTKTVYASPSRVNFHLDRRKAVETVPAYPNICFSIDDFDDTFDAVQVLSDPEHCYCVILNAHDGAAFPENTESKNPSSNVLSGVNTGSKQEKPPKRTLFSGYVSYQNVREAYDDQNLRAYSHSGMTALNLINFI*
g12854.t3	Eukaryota	2016	56.3	2016	56.3	672	CM020524.1	6362810	6373074	-	rna-gnl|WGS:POTR|OsKitaake04g032100.1	Eukaryota	1763	44.24	1218	44.01	406	10262	957	595	homologous	same	MALPVINPFNTQTPPRVAGGGRIRPSTADRRRPSLPFLLPLRSLDGWSSSAPAVLLRRCRGRRRERLRGLVLKEQTAEVSKGREEDDLVFFVNNMKLNGYRSSDNMENPPPFFVRRWAPKLEKITNINLADVNWEHGFAGDADKVAPRDGSPVVAGDALRRPDQQRVPCAYLGTTPAGRGRHVGEAYCHDCVQCPRMPRPKILNAFDIIASSPSFDLSGLFQERGERMRFVSGASVADIIAKLEEIAGMVSFMARTKDCQVSIEATQNGQKGALAISAKVFELTWELVMVQVSMLSGGRRRRGRARIRSHLRRSDVRRAHVRRRQAALAGGGGGGLEREESMSGGGLAQGSVGRKGGIERREMGELTCGSKGWREVPAVTCPHVPCSLLLAHQKVVEPVHCHICHAKVIAVTVCSSFSLWAMVGRRGKTGRQRMSCRAKEVTKTVYASPSRVNFHLDRRKAVETVPAYPNICFSIDDFDDTFDAVVLSDPEHCYCVILNAHDGAAFPENTESKNPSSNVLSGVNTGSKQEKPPKRTLFSGYVSYQNVREAYDAGRSKFESLFSLGHDRTKLDKLYMRGPEGRGEVEVAVSGIADQSHERSKKDPGNSFRALVHSAASTASKLAKHAYEAASTNKRFDDELLPLKCCLMSVSLPWDYIAHDLLHKETPPLDL*	MAGPPPHQPSSSGDVEVAVESGSGASSSRNKLLSMVKKHSDLIGWTVIDAEADASDVEMDDKFWHEILDLFFVHGRVSKGREEDDLVFFVNNMKLNGYRSSDNMENPPPFFVRRWAPKLEKITNINLADVNWERSFYLNLIAHTSYSVTVAICSIMDLCNRAEKSKPLSPVYKVTKTVYASPSRVNFHLDRRKAVETVPAYPNICFSIDDFDDTFDAVQVLSDPEHCYCVILNAHDGAAFPENTESKNPSSNVLSGVNTGSKQEKPPKRTLFSGYVSYQNVREAYDAGRSKFESLFSLGHDRTKLDKLYMRGPEGRGEVEVAVSGIADQSHERSKKDPGNSFRALVHSAASTASKLAKHAYEAASTNKRFDDELLPLKCCLMSVSLPWDYIAHDLLHKETPPLDL*
g12854.t3	Eukaryota	2016	56.3	2016	56.3	672	CM020524.1	6362810	6373074	-	rna-gnl|WGS:POTR|OsKitaake04g032100.2	Eukaryota	1760	44.2	1215	43.95	405	10262	957	594	homologous	same	MALPVINPFNTQTPPRVAGGGRIRPSTADRRRPSLPFLLPLRSLDGWSSSAPAVLLRRCRGRRRERLRGLVLKEQTAEVSKGREEDDLVFFVNNMKLNGYRSSDNMENPPPFFVRRWAPKLEKITNINLADVNWEHGFAGDADKVAPRDGSPVVAGDALRRPDQQRVPCAYLGTTPAGRGRHVGEAYCHDCVQCPRMPRPKILNAFDIIASSPSFDLSGLFQERGERMRFVSGASVADIIAKLEEIAGMVSFMARTKDCQVSIEATQNGQKGALAISAKVFELTWELVMVQVSMLSGGRRRRGRARIRSHLRRSDVRRAHVRRRQAALAGGGGGGLEREESMSGGGLAQGSVGRKGGIERREMGELTCGSKGWREVPAVTCPHVPCSLLLAHQKVVEPVHCHICHAKVIAVTVCSSFSLWAMVGRRGKTGRQRMSCRAKEVTKTVYASPSRVNFHLDRRKAVETVPAYPNICFSIDDFDDTFDAVVLSDPEHCYCVILNAHDGAAFPENTESKNPSSNVLSGVNTGSKQEKPPKRTLFSGYVSYQNVREAYDAGRSKFESLFSLGHDRTKLDKLYMRGPEGRGEVEVAVSGIADQSHERSKKDPGNSFRALVHSAASTASKLAKHAYEAASTNKRFDDELLPLKCCLMSVSLPWDYIAHDLLHKETPPLDL*	MAGPPPHQPSSSGDVEVAVESGSGASSSRNKLLSMVKKHSDLIGWTVIDAEADASDVEMDDKFWHEILDLFFVHGRVSKGREEDDLVFFVNNMKLNGYRSSDNMENPPPFFVRRWAPKLEKITNINLADVNWERSFYLNLIAHTSYSVTVAICSIMDLCNRAEKSKPLSPVYKVTKTVYASPSRVNFHLDRRKAVETVPAYPNICFSIDDFDDTFDAVVLSDPEHCYCVILNAHDGAAFPENTESKNPSSNVLSGVNTGSKQEKPPKRTLFSGYVSYQNVREAYDAGRSKFESLFSLGHDRTKLDKLYMRGPEGRGEVEVAVSGIADQSHERSKKDPGNSFRALVHSAASTASKLAKHAYEAASTNKRFDDELLPLKCCLMSVSLPWDYIAHDLLHKETPPLDL*
g12856.t1	cellular organisms	1614	59.36	1614	59.36	538	CM020524.1	6375754	6384049	+	rna-gnl|WGS:POTR|OsKitaake04g032200.1	cellular organisms	1779	54.19	1524	57.02	508	6554	1332	467	homologous	same	MSRRRLQLLLLAAVVLVHAAADGCRVFQIEEATVDDIQLGFNNGSLTSRQLVFFYLDRIARLNPLLHAVIEVNPDALAQAARGVAVVVVDSIATRDRLNTTAGSLALLGSVVRRDAGVVRRLRRAGAVVLGKANLDEWANFRTIQGTGGWSARGGQSRNPYVLSAAPCGSSTGSAIAAAANMAAVTLGTETDGSILCPSSLNSVVGIKPTVGLTSRAGVVPISPRQDTIGPICRTVTDAVHVLDAIVGYDSRDAKATRAASKYIPPGGYRQFLKPDGLKGKRIGIPNGFFNFPNGTVQQIVYQQLLDTVRKQGAVVIENLDIANLAVIQDVLNNGEQIVLAAEFKSSLNTYLSDLSYSPVRSLADIIAFNNAHPIEERLKNFGQLIFLVAENTTGIGALEGAVIRQLNELSADGLEKLMQDEQLDAIITPNDLVSTVLAIGGMPAITVPAGYAPAQNLAAIRDQARCRPPTATYRLLSPPLPPDPAEERAPLPAESRPAVSSCAAVTHHLLVRRSPASLLTPPARQLPRSAARSRGA*	MSRRRLQLLLLAAVVLVHAAADGCRVFQIEEATVDDIQLGFNNGSLTSRQLVFFYLDRIARLNPLLHAVIEVNPDALAQAARGVAVVVVVGQLLRRAPRRPRAPQGQHRDARPAQHDGRVAGAAGLRRQAGRRRGAAAPASRRGGARQGQPRRVGQLPHHPRHRWLERSRWPKPAAPCGSSTGSAIAAAANMAAVTLGTETDGSILCPSSLNSVVGIKPTVGLTSRAGVVPISPRQDTIGPICRTVTDAVHVLDAIVGYDSRDAKATRAASKYIPPGGYRQFLKPDGLKGKRIGIPNGFFNFPNGTVQQIVYQQLLDTVRKQGAVVIENLDIANLAVIQDVLNNGEQIVLAAEFKSSLNTYLSDLSYSPVRSLADIIAFNNAHPIEERLKNFGQLIFLVAENTTGIGALEGAVIRQLNELSADGLEKLMQDEQLDAIITPNDLVSTVLAIGGMPAITVPAGYGKMGVPFGICFGGLKGYEPRLIEMAYAFEQATKVRKAPKFLHGTF*
g12858.t1	cellular organisms	1620	61.11	1620	61.11	540	CM020524.1	6393024	6396800	+	rna-gnl|WGS:POTR|OsKitaake04g032300.1	cellular organisms	1943	55.12	1548	59.82	516	3062	1410	475	homologous	same	MAQLRLPLAAATMALAAAAAAAFCCCCSAATGFEFNEATVDAIQLGFSNGSLTSTTLVRFYLDRIARLNPLLHAVIEVNPDALAQAARADAERATGRRCGPMHGVPVLLKDNMATRDRLNTTAGSLALLGSIVRRDAGVAARLRAAGAVILGKASLSEWSNFRPVKSGWSARGGQTVNPYVLSADPCGSSSGPAVAAAANMAAVTLGTETDGSILCPASLNSVVGIKPTVGLTSRAGVIPISPRQDTVGPICRTVSDAAHVLDVIVGFDELDAEATGAASKYIPSGGYGRFLRMDGLKGKRIGIPNGFFTEGAYGKTQLRVYQKHLSTMRKHGALVIENINITTNLSAAQDVLYSNENIALQAEFKLSLNAYLSDLLYSPVHSLADVVAFNNAHPVEERLQDFGQPDLIAAQKTNGIGPVEKAAIQRLNELSADGLENLMRMHQLDAIVTPNSHASSFFAIGGMPAITVPAGGGGRHLNNALKRVATPKDVAVAAQELGRLSPSTCQCPSCRYLTDSQAMSARGLYNNDAPPSAGLQAT*	MAQLRLPLAAATMALAAAAAAAFCCCCSAATGFEFNEATVDAIQLGFSNGSLTSTTLVRFYLDRIARLNPLLHAVIEVNPDALAQAARADAERATGRRCGPMHGVPVLLKDNMATRDRLNTTAGSLALLGSIVRRDAGVAARLRAAGAVILGKASLSEWSNFRPVKSGWSARGGQTVNPYVLSADPCGSSSGPAVAAAANMAAVTLGTETDGSILCPASLNSVVGIKPTVGLTSRAGVIPISPRQDTVGPICRTVSDAAHVLDVIVGFDELDAEATGAASKYIPSGGYGRFLRMDGLKGKRIGIPNGFFTEGAYGKTQLRVYQKHLSTMRKHGALVIENINITTNLSAAQDVLYSNENIALQAEFKLSLNAYLSDLLYSPVHSLADVVAFNNAHPVEERLQDFGQPDLIAAQKTNGIGPVEKAAIQRLNELSADGLENLMRMHQLDAIVTPNSHASSFFAIGGMPAITVPAGYDGHGVPFGICFGGLKGYEPRLIEMAYAFEQATKVRRMPSFKP*
g1286.t1	commelinids	1008	69.44	1008	69.44	336	CM020530.1	6038322	6039329	-	rna-gnl|WGS:POTR|OsKitaake10g041600.1	commelinids	792	69.19	792	69.19	264	1007	790	336	homologous	same	MAGNGKRKARSPPAMDATAELDDRLLAVILLRLPSAAALARAATVCRRWRRVASSPTFLRLFRRLHRHAPPLLGFFVCNNGFAVSRKVGGELVGEVVDPAFLPTFHPVPREFEGAISRCGHFSLASLPDVDRWALADTRDGLLLLCSTFNDRMSIPRNFVVANPVSGRSVLVRDARFYQLDAESAYLGAALRIDDDNDGGAGGVLCFEIIVVTYFMPGPRLCVFSSRSGAWTVHPYSDAGTAIMPMLGAFSDDMHTNGSVYWLINDDDDDNPYLLALDARTKQFSNIKLPRAMWTRYRGNMCVMRSDDGELRVVAFAAAALDFWHLDKSRSSRGR*	MAGNGKRKARSPPAMDATAELDDRLLAVILLRLPSAAALARAATVCRRWRRVASSPTFLRLFRRLHRHAPPLLGFFVCNNGFAVSRKVGGELVGEVVDPAFLPTFHPLDAESAYLGAALRIDDDNDGGAGGVLCFEIIVVTYFMPGPRLCVFSSRSGAWTVHPYSDAGTAIMPMLGAFSDDMHTNGSVYWLINDDDDDNPYLLALDARTKQFSNIKLPRAMWTRYRGNMCVMRSDDGELRVVAFAAAALDFWHLDKSRSSRGR*
g12865.t1	cellular organisms	1515	58.22	1515	58.22	505	CM020524.1	6434768	6438316	+	rna-gnl|WGS:POTR|OsKitaake04g032700.1	cellular organisms	2054	52.29	1515	58.22	505	3548	1510	505	identical	same	MAQRRLLLAIMALAAVAAATGFEFHEATVDAIQLGFSNGSLTSTALVRFYLDQITRLNPLLHAVIEVNPDALAQAARADDERATGRRCGPLHGVPVLLKDNIATRDRLNTTAGSFALLGSVVPRDAGVAARLRAAGAVILGKASLTEWSAYRPAPNGWSARGGQTLNPYVRSFTPCGSSSGSAVAAAANMAAVTLGTETDGSILCPASLNSVVGIKPTVGLTSRAGVVPISPRQDSVGPICRTVSDAVHVLDAIVGYDALDAEATGAASKYIPNGGYGQFLRMDGFKGKRIGIPNGFFTQEIFEKKQLRAYQKHIQLMRKHGAMVIENIDIAKNLTEVQNVLFSNEHIAMIAEFKLSLNAYLSDLLYSPVRSLADVIAFNKAHPVEERLKDFGQPYFIEAEKTNGIGPVEKASIQHLNKLSADGLEKLMRMHQLDAIVTPNDNGRVFFAVSGMPAITVPAGYDSQGVPFGTCFGGLKGYEPRLIEMAYAYEQATKVRMMPGFKM*	MAQRRLLLAIMALAAVAAATGFEFHEATVDAIQLGFSNGSLTSTALVRFYLDQITRLNPLLHAVIEVNPDALAQAARADDERATGRRCGPLHGVPVLLKDNIATRDRLNTTAGSFALLGSVVPRDAGVAARLRAAGAVILGKASLTEWSAYRPAPNGWSARGGQTLNPYVRSFTPCGSSSGSAVAAAANMAAVTLGTETDGSILCPASLNSVVGIKPTVGLTSRAGVVPISPRQDSVGPICRTVSDAVHVLDAIVGYDALDAEATGAASKYIPNGGYGQFLRMDGFKGKRIGIPNGFFTQEIFEKKQLRAYQKHIQLMRKHGAMVIENIDIAKNLTEVQNVLFSNEHIAMIAEFKLSLNAYLSDLLYSPVRSLADVIAFNKAHPVEERLKDFGQPYFIEAEKTNGIGPVEKASIQHLNKLSADGLEKLMRMHQLDAIVTPNDNGRVFFAVSGMPAITVPAGYDSQGVPFGTCFGGLKGYEPRLIEMAYAYEQATKVRMMPGFKM*
g1288.t1	Oryza sativa	240	68.33	240	68.33	80	CM020530.1	6042547	6042989	-	rna-gnl|WGS:POTR|OsKitaake10g041700.1	commelinids	2416	60.64	1461	65.85	487	442				same	MGLIGGEDRRHARGYDRQRGVELVRRCTPRRAAVTDAVDERCDGQRGRRLVRTASRLTTSRSGDDMADSLDGVAAGGVH*	MAPTPQEKWRETTVATPFLPPRSYVSRQYATRPHPLPNPITYSRRPLHLSPERPKPSPPSKPNRAARSEEMGGKRKARAPPAADATAAALDYRLLAHILLRLPSPAALARAATVCRRWRRVASSPTFLRLFRQLHHPPPLLGFFVCNNGFAVSRSIADSELVGEVVDPTFLPRLTPRGFLGAVNRCIDFSLDSLPYDEHWALADTHDGLLLLCTKFADRMDIPDNFAICDPVSGRSVLLHVAPVTNSAYLGAALRTDDSDGGGVVCSFEFEIILVTCYNMWEPRLYVFSSRSGQWTVHAYIPMLPMLSAFSGDMHANGSVYWLIDDGGDGGAYLLALDARTKQFSIIKLLSSMRTRYDGNMRVIRSDDGELRVVAFAAAAARLEFWHLDKSRSSRGRWVRESRVELAHVDGVMELCVDADDDVARIMDAGEGFVFLKHYGSEWVFALDVQAMVLFRLPHRRYYFGPALPYRLVLKPPLPASCGLIN*
g1288.t1	Oryza sativa	240	68.33	240	68.33	80	CM020530.1	6042547	6042989	-	rna-gnl|WGS:POTR|OsKitaake10g041700.2	commelinids	1779	61.27	1461	65.85	487	442				same	MGLIGGEDRRHARGYDRQRGVELVRRCTPRRAAVTDAVDERCDGQRGRRLVRTASRLTTSRSGDDMADSLDGVAAGGVH*	MAPTPQEKWRETTVATPFLPPRSYVSRQYATRPHPLPNPITYSRRPLHLSPERPKPSPPSKPNRAARSEEMGGKRKARAPPAADATAAALDYRLLAHILLRLPSPAALARAATVCRRWRRVASSPTFLRLFRQLHHPPPLLGFFVCNNGFAVSRSIADSELVGEVVDPTFLPRLTPRGFLGAVNRCIDFSLDSLPYDEHWALADTHDGLLLLCTKFADRMDIPDNFAICDPVSGRSVLLHVAPVTNSAYLGAALRTDDSDGGGVVCSFEFEIILVTCYNMWEPRLYVFSSRSGQWTVHAYIPMLPMLSAFSGDMHANGSVYWLIDDGGDGGAYLLALDARTKQFSIIKLLSSMRTRYDGNMRVIRSDDGELRVVAFAAAAARLEFWHLDKSRSSRGRWVRESRVELAHVDGVMELCVDADDDVARIMDAGEGFVFLKHYGSEWVFALDVQAMVLFRLPHRRYYFGPALPYRLVLKPPLPASCGLIN*
g12881.t1	Streptophytina	1452	57.85	1452	57.85	484	CM020524.1	6492947	6495739	-	rna-gnl|WGS:POTR|OsKitaake04g032900.2	Eukaryota	2333	52.42	1341	47.87	447	2740	814	447	homologous	same	MLEGATGIWRERGSTLAPWRERPRAHPRGTTQIPSRHPPVPAKTFRAISDPYMQPPPPPPPPNPIHLRNGIRDAIQEGQDGGRCRHPAEDGEGGGGGCVGRPVLDAGEADAEGCGGGGGGRADLDAGEAEAAVGGGAEGAEQRRRGVLCQGGPAGGARAAAAVGEGAASPAAAAAAAEDELEAVERQLGVGPAPVRSPVKRTAKLPESYEMLCEFFNCFESSTRLLRMKGSKASFPNICASIQHLSERRFTYSHLAQLKYIMPEVIVINKILLRDETTCCMKPDLQVNLLVDAVEGVAKQKGETGYSALRRIFRQRLVDYFRDHPEGHDIPEHELPHPFGPTRSSYDTPPLKMAKRSARTKLFMTPTKDASSMDEKKQSTSASTLDGDDELLSFLPKSLLQSVKDKENRALRTVMTKQELIHKIIASNPKIVDRGEVEDQLKLLEEIIPDWISEKTARTGDVLCCVDTAMSQAEIRQRLYAAE*	MLCEFFNCFESSTRLLRMKGSKASFPNICASIQHLSERRFTYSHLAQLKYIMPEVIVINKILLRDETTCCMKPDLQVNLLVDAVEGVAKQKGETGYSALRRIFRQRLVDYFRDHPEGHDIPEHELPHPFGPTRSSAPQAIQEDIPKTVSALPLSSATDRQPVAMSHMPNSFKRMFSQRSAAAAAATTSTTSPLSKVEPSITSPLSRKSLLGSPVSGSVSLVRESEGQEKSVEGVAFQSGVSEGTPAKFASTPVRLMAETPVLQTPKRPVSGTGYDTPPLKMAKRSARTKLFMTPTKDASSMDEKKQSTSASTLDGDDELLSFLPKSLLQSVKDKENRALVEKQTGFADHIKREKLIASLPSIFDIIFLIYQSRQRTVMTKQELIHKIIASNPKIVDRGEVEDQLKLLEEIIPDWISEKTARTGDVLCCVDTAMSQAEIRQRLYAAE*
g12883.t1	Oryza sativa	549	63.39	549	63.39	183	CM020524.1	6506980	6512050	+	rna-gnl|WGS:POTR|OsKitaake04g033000.1	Eukaryota	3479	44.47	2130	43.9	710	5070				same	MSPELSSSPISPLPPLVLRIEGEDVVIGLGLGLACVHTPLLLSLSPTALPSGQPRPHPWAVGSPDPTVHIPAVSRPSHFPPTPPTPPKTRRNAPLPSPIHPNPSIPPIFSSHFSPPPLLLLLPAEATRGRERGEGRGRGSPLPPPSLAADRRSGRRDDPRREQPARSPEALREALRIVNLKL*	MHQHRITMLSSSETCHLGSSSNNQAMDQQNLLPSNPTADEQNLLPNTLEDDDYPHYLLGSHEVEMPNGSVIGQQNTSLNLWDSAGSSSMGCVADHDSLFEAKREHFAPALSIRAPLIIGGRRHEGSSSLPSQSLNLDLNLNQADQFDSEDVDMIQSNGQPGINAFPLNRGLSIPEHVLRHTNSSSATGNPSQVASFSDGMTGQEVNLFGGHRSSCKRKNIDGSLAESSANGSSRNNQRNNIILEPSPSSHESTSGLTAPAPTNHVFSYSPVEQLNQNTNMSANAMLSDHYSLYGDHERERFLRNTRMRTSPNEYDQSSSNLLPEGSLRCSVYQPTQQQSLFIPVQPRASSSSTSSLSRPYVPAVTQFSQNLHRAPSSGNFGSRIGIFPSSADTTNQLSSQDPNRSSVRGNFPEPLLLGSSLFPSDSAELLSMPGGRSNQQNSSSTIRTAVNIGAQQIAGLNASQPTSSSRGSVDIVRRSLQAASVPQSRGSSITSQQQRGHSSTSHEIRSHQPGSSSRANQQHYVRAVPHSVDRQNSNYLDLQSFMQSIAASRDGIRTVSESANQLVHLRNVVEQIRQGRGGRFEDPNFERALFARRASLIDRHRDMRLDVDNMSYEELLALGERIGYVNTGLSEDKIRTGLKQWKYVSIPIEEPLTGVEPCCICQEEYAEGEDMGRLDCGHDFHTACIKQWLVIKNLCPICKKTGLGT*
g12883.t1	Oryza sativa	549	63.39	549	63.39	183	CM020524.1	6506980	6512050	+	rna-gnl|WGS:POTR|OsKitaake04g032950.1	Oryza sativa	537	65.74	537	65.74	179	3149	426	137	homologous	same	MSPELSSSPISPLPPLVLRIEGEDVVIGLGLGLACVHTPLLLSLSPTALPSGQPRPHPWAVGSPDPTVHIPAVSRPSHFPPTPPTPPKTRRNAPLPSPIHPNPSIPPIFSSHFSPPPLLLLLPAEATRGRERGEGRGRGSPLPPPSLAADRRSGRRDDPRREQPARSPEALREALRIVNLKL*	MAKVASSSGFCLLELPSKGALSTPTSAHFHHNIGLGLGLACVHTPLLLSLSPTALPSGQPRPHPWAVGSPDPTVHIPAVSRPSHFPPTPPTPPKTRRNAPLPSPIHPNPSIPPIFSSHFSPPPLLLLLPAEATRGRERGEGRGRGSPLPPPSLAADRRSGRRDDPRREQPARSPEAVL*
g12884.t1	Viridiplantae	393	43	393	43	131	CM020524.1	6513773	6517754	+	rna-gnl|WGS:POTR|OsKitaake04g033000.1	Eukaryota	3479	44.47	2130	43.9	710	3981	387	127	homologous	same	MQSIAASRDGIRTVSESANQLVHLRNVVEQIRQGRGGRFEDPNFERALFARRASLIDRHRDMRLDVDNMSYEELLALGERIGYVNTGLSEDKIRTGLKQWKYVSIPIEEPLTGVEPCCICQEEYAEGLGT*	MHQHRITMLSSSETCHLGSSSNNQAMDQQNLLPSNPTADEQNLLPNTLEDDDYPHYLLGSHEVEMPNGSVIGQQNTSLNLWDSAGSSSMGCVADHDSLFEAKREHFAPALSIRAPLIIGGRRHEGSSSLPSQSLNLDLNLNQADQFDSEDVDMIQSNGQPGINAFPLNRGLSIPEHVLRHTNSSSATGNPSQVASFSDGMTGQEVNLFGGHRSSCKRKNIDGSLAESSANGSSRNNQRNNIILEPSPSSHESTSGLTAPAPTNHVFSYSPVEQLNQNTNMSANAMLSDHYSLYGDHERERFLRNTRMRTSPNEYDQSSSNLLPEGSLRCSVYQPTQQQSLFIPVQPRASSSSTSSLSRPYVPAVTQFSQNLHRAPSSGNFGSRIGIFPSSADTTNQLSSQDPNRSSVRGNFPEPLLLGSSLFPSDSAELLSMPGGRSNQQNSSSTIRTAVNIGAQQIAGLNASQPTSSSRGSVDIVRRSLQAASVPQSRGSSITSQQQRGHSSTSHEIRSHQPGSSSRANQQHYVRAVPHSVDRQNSNYLDLQSFMQSIAASRDGIRTVSESANQLVHLRNVVEQIRQGRGGRFEDPNFERALFARRASLIDRHRDMRLDVDNMSYEELLALGERIGYVNTGLSEDKIRTGLKQWKYVSIPIEEPLTGVEPCCICQEEYAEGEDMGRLDCGHDFHTACIKQWLVIKNLCPICKKTGLGT*
g12885.t1	cellular organisms	1647	65.39	1647	65.39	549	CM020524.1	6518469	6520115	-	rna-gnl|WGS:POTR|OsKitaake04g033100.1	cellular organisms	1760	63.58	1647	65.39	549	1646	1646	549	identical	same	MVQDRKVLDALDTAKTQWYHFTAVVIAGMGFFTDAYDLFSISLVTKLLGRIYYFNPASKSPGSLPPNVSAAVNGVAFCGTLAGQLFFGWLGDKMGRKKVYGMTLMLMVICCLASGLSFGSSAKGVMATLCFFRFWLGFGIGGDYPLSATIMSEYANKRTRGAFIAAVFAMQGFGNLTGGIVAIIVSAAFKLRFDAPAYRDDRAGSTVPQADYAWRIVLMFGAIPALLTYYWRMKMPETARYTALVAKNDKKAAADMARVLNVELVDEQEKAAAATAAAAEEEAARREQYGLFSREFARRHGHHLLGTTVCWFVLDIAYYSQNLFQKDIYTAVQWLPKADTMSALEEMFKISRAQTLVALCGTIPGYWFTVLFIDIVGRFAIQLGGFFLMTAFMLGLAVPYHHWTTPGNHVGFVVMYAFTFFFANFGPNSTTFIVPAEIFPARLRSTCHGISSAAGKMGAIVGSFGFLYAAQSTDPSKTDAGYPRGIGVRNSLFLLAGCNVVGFLFTFLVPESKGKSLEELSGENEMEAEPAAATNSYRQTVPDSGQSE*	MVQDRKVLDALDTAKTQWYHFTAVVIAGMGFFTDAYDLFSISLVTKLLGRIYYFNPASKSPGSLPPNVSAAVNGVAFCGTLAGQLFFGWLGDKMGRKKVYGMTLMLMVICCLASGLSFGSSAKGVMATLCFFRFWLGFGIGGDYPLSATIMSEYANKRTRGAFIAAVFAMQGFGNLTGGIVAIIVSAAFKLRFDAPAYRDDRAGSTVPQADYAWRIVLMFGAIPALLTYYWRMKMPETARYTALVAKNDKKAAADMARVLNVELVDEQEKAAAATAAAAEEEAARREQYGLFSREFARRHGHHLLGTTVCWFVLDIAYYSQNLFQKDIYTAVQWLPKADTMSALEEMFKISRAQTLVALCGTIPGYWFTVLFIDIVGRFAIQLGGFFLMTAFMLGLAVPYHHWTTPGNHVGFVVMYAFTFFFANFGPNSTTFIVPAEIFPARLRSTCHGISSAAGKMGAIVGSFGFLYAAQSTDPSKTDAGYPRGIGVRNSLFLLAGCNVVGFLFTFLVPESKGKSLEELSGENEMEAEPAAATNSYRQTVPDSGQSE*
g1289.t1	Mesangiospermae	2580	67.02	2580	67.02	860	CM020530.1	6045224	6049764	-	rna-gnl|WGS:POTR|OsKitaake10g041700.1	commelinids	2416	60.64	1461	65.85	487	1460	1302	435	homologous	same	MPPRRRGAPRGAAAARLAPYHKGWLSRRRRRGRTNRRARNDDRDGNGGAFSDVPDSVLANVFTRFPDAADLVRCAATCRRWSRVITDAAVLLCRSLPLPQPVLPRLALGFFYQEAAAGKRKRSAAAGQTCRFVPTAAGARLLGPSLSPFVEDGEYSRPVTSRNGRVVLELRREGHADGLKLCVWNPMTGDVATLPPLHGDDKPGAYACALLTADDLDDPPPSSPTFFRVVVVYNRRTYTALRSYSSDTGRWSAEARRSSGPKMSSYTLHNLRQSVVHGGVAYWPLAHTAFAVRADTPEPEEMPMPPAVPKAPPHDHLLGISPDGKLSFIVTSRYFDGSAGVSSCYHLAFGSNGGCTREQVSVCTWRVRLHELRVHRSDAMNLRWFCERSGLLFFTIDAKGSSTPGAYVLNIATKELEKVADDIDCRPKPSPPSKPNRAARSEEMGGKRKARAPPAADATAAALDYRLLAHILLRLPSPAALARAATVCRRWRRVASSPTFLRLFRQLHHPPPLLGFFVCNNGFAVSRSIADSELVGEVVDPTFLPRLTPRGFLGAVNRCIDFSLDSLPYDEHWALADTHDGLLLLCTKFADRMDIPDNFAICDPVSGRSVLLHVAPVTNSAYLGAALRTDDSDGGGVVCSFEFEIILVTCYNMWEPRLYVFSSRSGQWTVHAYIPMLPMLSAFSGDMHANGSVYWLIDDGGDGGAYLLALDARTKQFSIIKLLSSMRTRYDGNMRVIRSDDGELRVVAFAAAAARLEFWHLDKSRSSRGRWVRESRVELAHVDGVMELCVDADDDVARIMDAGEGFVFLKHYGSEWVFALDVQAMVLFRLPHRRYYFGPALPYRLVLKPPLPASCGLIN*	MAPTPQEKWRETTVATPFLPPRSYVSRQYATRPHPLPNPITYSRRPLHLSPERPKPSPPSKPNRAARSEEMGGKRKARAPPAADATAAALDYRLLAHILLRLPSPAALARAATVCRRWRRVASSPTFLRLFRQLHHPPPLLGFFVCNNGFAVSRSIADSELVGEVVDPTFLPRLTPRGFLGAVNRCIDFSLDSLPYDEHWALADTHDGLLLLCTKFADRMDIPDNFAICDPVSGRSVLLHVAPVTNSAYLGAALRTDDSDGGGVVCSFEFEIILVTCYNMWEPRLYVFSSRSGQWTVHAYIPMLPMLSAFSGDMHANGSVYWLIDDGGDGGAYLLALDARTKQFSIIKLLSSMRTRYDGNMRVIRSDDGELRVVAFAAAAARLEFWHLDKSRSSRGRWVRESRVELAHVDGVMELCVDADDDVARIMDAGEGFVFLKHYGSEWVFALDVQAMVLFRLPHRRYYFGPALPYRLVLKPPLPASCGLIN*
g1289.t1	Mesangiospermae	2580	67.02	2580	67.02	860	CM020530.1	6045224	6049764	-	rna-gnl|WGS:POTR|OsKitaake10g041700.2	commelinids	1779	61.27	1461	65.85	487	1460	1302	435	homologous	same	MPPRRRGAPRGAAAARLAPYHKGWLSRRRRRGRTNRRARNDDRDGNGGAFSDVPDSVLANVFTRFPDAADLVRCAATCRRWSRVITDAAVLLCRSLPLPQPVLPRLALGFFYQEAAAGKRKRSAAAGQTCRFVPTAAGARLLGPSLSPFVEDGEYSRPVTSRNGRVVLELRREGHADGLKLCVWNPMTGDVATLPPLHGDDKPGAYACALLTADDLDDPPPSSPTFFRVVVVYNRRTYTALRSYSSDTGRWSAEARRSSGPKMSSYTLHNLRQSVVHGGVAYWPLAHTAFAVRADTPEPEEMPMPPAVPKAPPHDHLLGISPDGKLSFIVTSRYFDGSAGVSSCYHLAFGSNGGCTREQVSVCTWRVRLHELRVHRSDAMNLRWFCERSGLLFFTIDAKGSSTPGAYVLNIATKELEKVADDIDCRPKPSPPSKPNRAARSEEMGGKRKARAPPAADATAAALDYRLLAHILLRLPSPAALARAATVCRRWRRVASSPTFLRLFRQLHHPPPLLGFFVCNNGFAVSRSIADSELVGEVVDPTFLPRLTPRGFLGAVNRCIDFSLDSLPYDEHWALADTHDGLLLLCTKFADRMDIPDNFAICDPVSGRSVLLHVAPVTNSAYLGAALRTDDSDGGGVVCSFEFEIILVTCYNMWEPRLYVFSSRSGQWTVHAYIPMLPMLSAFSGDMHANGSVYWLIDDGGDGGAYLLALDARTKQFSIIKLLSSMRTRYDGNMRVIRSDDGELRVVAFAAAAARLEFWHLDKSRSSRGRWVRESRVELAHVDGVMELCVDADDDVARIMDAGEGFVFLKHYGSEWVFALDVQAMVLFRLPHRRYYFGPALPYRLVLKPPLPASCGLIN*	MAPTPQEKWRETTVATPFLPPRSYVSRQYATRPHPLPNPITYSRRPLHLSPERPKPSPPSKPNRAARSEEMGGKRKARAPPAADATAAALDYRLLAHILLRLPSPAALARAATVCRRWRRVASSPTFLRLFRQLHHPPPLLGFFVCNNGFAVSRSIADSELVGEVVDPTFLPRLTPRGFLGAVNRCIDFSLDSLPYDEHWALADTHDGLLLLCTKFADRMDIPDNFAICDPVSGRSVLLHVAPVTNSAYLGAALRTDDSDGGGVVCSFEFEIILVTCYNMWEPRLYVFSSRSGQWTVHAYIPMLPMLSAFSGDMHANGSVYWLIDDGGDGGAYLLALDARTKQFSIIKLLSSMRTRYDGNMRVIRSDDGELRVVAFAAAAARLEFWHLDKSRSSRGRWVRESRVELAHVDGVMELCVDADDDVARIMDAGEGFVFLKHYGSEWVFALDVQAMVLFRLPHRRYYFGPALPYRLVLKPPLPASCGLIN*
g1289.t1	Mesangiospermae	2580	67.02	2580	67.02	860	CM020530.1	6045224	6049764	-	rna-gnl|WGS:POTR|OsKitaake10g041800.1	Mesangiospermae	1347	66.07	1347	66.07	449	1346	1276	426	homologous	same	MPPRRRGAPRGAAAARLAPYHKGWLSRRRRRGRTNRRARNDDRDGNGGAFSDVPDSVLANVFTRFPDAADLVRCAATCRRWSRVITDAAVLLCRSLPLPQPVLPRLALGFFYQEAAAGKRKRSAAAGQTCRFVPTAAGARLLGPSLSPFVEDGEYSRPVTSRNGRVVLELRREGHADGLKLCVWNPMTGDVATLPPLHGDDKPGAYACALLTADDLDDPPPSSPTFFRVVVVYNRRTYTALRSYSSDTGRWSAEARRSSGPKMSSYTLHNLRQSVVHGGVAYWPLAHTAFAVRADTPEPEEMPMPPAVPKAPPHDHLLGISPDGKLSFIVTSRYFDGSAGVSSCYHLAFGSNGGCTREQVSVCTWRVRLHELRVHRSDAMNLRWFCERSGLLFFTIDAKGSSTPGAYVLNIATKELEKVADDIDCRPKPSPPSKPNRAARSEEMGGKRKARAPPAADATAAALDYRLLAHILLRLPSPAALARAATVCRRWRRVASSPTFLRLFRQLHHPPPLLGFFVCNNGFAVSRSIADSELVGEVVDPTFLPRLTPRGFLGAVNRCIDFSLDSLPYDEHWALADTHDGLLLLCTKFADRMDIPDNFAICDPVSGRSVLLHVAPVTNSAYLGAALRTDDSDGGGVVCSFEFEIILVTCYNMWEPRLYVFSSRSGQWTVHAYIPMLPMLSAFSGDMHANGSVYWLIDDGGDGGAYLLALDARTKQFSIIKLLSSMRTRYDGNMRVIRSDDGELRVVAFAAAAARLEFWHLDKSRSSRGRWVRESRVELAHVDGVMELCVDADDDVARIMDAGEGFVFLKHYGSEWVFALDVQAMVLFRLPHRRYYFGPALPYRLVLKPPLPASCGLIN*	MPPRRRGAPRGAAAARLAPYHKGWLSRRRRRGRTNRRARNDDRDGNGGAFSDVPDSVLANVFTRFPDAADLVRCAATCRRWSRVITDAAVLLCRSLPLPQPVLPRLALGFFYQEAAAGKRKRSAAAGQTCRFVPTAAGARLLGPSLSPFVEDGEYSRPVTSRNGRVVLELRREGHADGLKLCVWNPMTGDVATLPPLHGDDKPGAYACALLTADDLDDPPPSSPTFFRVVVVYNRRTYTALRSYSSDTGRWSAEARRSSGPKMSSYTLHNLRQSVVHGGVAYWPLAHTAFAVRADTPEPEEMPMPPAVPKAPPHDHLLGISPDGKLSFIVTSRYFDGSAGVSSCYHLAFGSNGGCTREQVSVCTWRVRLHELRVHRSDAMNLRWFCERSGLLFFTIDAKGSSTPGAYVLNIATKELEKVADDIDCRSWTNFVGYEMDQASYYLSSVAC*
g12894.t1	cellular organisms	1617	65.55	1617	65.55	539	CM020524.1	6554467	6556083	+	rna-gnl|WGS:POTR|OsKitaake04g033200.4	cellular organisms	2822	53.44	1617	65.55	539	1616	1616		identical	same	MAGELKVLNALDSAKTQWYHFTAIVIAGMGFFTDAYDLFSISLVTKLLGRIYYFNPASKSPGSLPPNVSAAVNGVAFCGTLAGQLFFGWLGDKMGRKKVYGMTLMLMVICCLASGLSFGSSAKGVMATLCFFRFWLGFGIGGDYPLSATIMSEYANKRTRGAFIAAVFAMQGFGNLTGGIVAIIVSAAFKSRFDAPAYRDDRTGSTVPQADYAWRIVLMFGAIPALLTYYWRMKMPETARYTALVAKNAKQAAADMTQVLNVEIVEEQEKADEVARREQFGLFSRQFLRRHGRHLLGTTVCWFVLDIAFYSSNLFQKDIYTAVQWLPKADTMSALEEMFKISRAQTLVALCGTIPGYWFTVFFIDIIGRFVIQLGGFFFMTAFMLGLAVPYHHWTTPGNHIGFVVMYAFTFFFANFGPNSTTFIVPAEIFPARLRSTCHGISAAAGKAGAIVGSFGFLYAAQSTDASKTDAGYPPGIGVRNSLFFLAGCNVIGFFFTFLVPESKGKSLEELSGENEDDDDVPEAPATADHRTAPAPPA*	MAGELKVLNALDSAKTQWYHFTAIVIAGMGFFTDAYDLFSISLVTKLLGRIYYFNPASKSPGSLPPNVSAAVNGVAFCGTLAGQLFFGWLGDKMGRKKVYGMTLMLMVICCLASGLSFGSSAKGVMATLCFFRFWLGFGIGGDYPLSATIMSEYANKRTRGAFIAAVFAMQGFGNLTGGIVAIIVSAAFKSRFDAPAYRDDRTGSTVPQADYAWRIVLMFGAIPALLTYYWRMKMPETARYTALVAKNAKQAAADMTQVLNVEIVEEQEKADEVARREQFGLFSRQFLRRHGRHLLGTTVCWFVLDIAFYSSNLFQKDIYTAVQWLPKADTMSALEEMFKISRAQTLVALCGTIPGYWFTVFFIDIIGRFVIQLGGFFFMTAFMLGLAVPYHHWTTPGNHIGFVVMYAFTFFFANFGPNSTTFIVPAEIFPARLRSTCHGISAAAGKAGAIVGSFGFLYAAQSTDASKTDAGYPPGIGVRNSLFFLAGCNVIGFFFTFLVPESKGKSLEELSGENEDDDDVPEAPATADHRTAPAPPA*
g12894.t1	cellular organisms	1617	65.55	1617	65.55	539	CM020524.1	6554467	6556083	+	rna-gnl|WGS:POTR|OsKitaake04g033200.1	cellular organisms	3105	52.05	1617	65.55	539	1616	1616		identical	same	MAGELKVLNALDSAKTQWYHFTAIVIAGMGFFTDAYDLFSISLVTKLLGRIYYFNPASKSPGSLPPNVSAAVNGVAFCGTLAGQLFFGWLGDKMGRKKVYGMTLMLMVICCLASGLSFGSSAKGVMATLCFFRFWLGFGIGGDYPLSATIMSEYANKRTRGAFIAAVFAMQGFGNLTGGIVAIIVSAAFKSRFDAPAYRDDRTGSTVPQADYAWRIVLMFGAIPALLTYYWRMKMPETARYTALVAKNAKQAAADMTQVLNVEIVEEQEKADEVARREQFGLFSRQFLRRHGRHLLGTTVCWFVLDIAFYSSNLFQKDIYTAVQWLPKADTMSALEEMFKISRAQTLVALCGTIPGYWFTVFFIDIIGRFVIQLGGFFFMTAFMLGLAVPYHHWTTPGNHIGFVVMYAFTFFFANFGPNSTTFIVPAEIFPARLRSTCHGISAAAGKAGAIVGSFGFLYAAQSTDASKTDAGYPPGIGVRNSLFFLAGCNVIGFFFTFLVPESKGKSLEELSGENEDDDDVPEAPATADHRTAPAPPA*	MAGELKVLNALDSAKTQWYHFTAIVIAGMGFFTDAYDLFSISLVTKLLGRIYYFNPASKSPGSLPPNVSAAVNGVAFCGTLAGQLFFGWLGDKMGRKKVYGMTLMLMVICCLASGLSFGSSAKGVMATLCFFRFWLGFGIGGDYPLSATIMSEYANKRTRGAFIAAVFAMQGFGNLTGGIVAIIVSAAFKSRFDAPAYRDDRTGSTVPQADYAWRIVLMFGAIPALLTYYWRMKMPETARYTALVAKNAKQAAADMTQVLNVEIVEEQEKADEVARREQFGLFSRQFLRRHGRHLLGTTVCWFVLDIAFYSSNLFQKDIYTAVQWLPKADTMSALEEMFKISRAQTLVALCGTIPGYWFTVFFIDIIGRFVIQLGGFFFMTAFMLGLAVPYHHWTTPGNHIGFVVMYAFTFFFANFGPNSTTFIVPAEIFPARLRSTCHGISAAAGKAGAIVGSFGFLYAAQSTDASKTDAGYPPGIGVRNSLFFLAGCNVIGFFFTFLVPESKGKSLEELSGENEDDDDVPEAPATADHRTAPAPPA*
g12894.t1	cellular organisms	1617	65.55	1617	65.55	539	CM020524.1	6554467	6556083	+	rna-gnl|WGS:POTR|OsKitaake04g033200.5	cellular organisms	2075	58.89	1617	65.55	539	1616	1616		identical	same	MAGELKVLNALDSAKTQWYHFTAIVIAGMGFFTDAYDLFSISLVTKLLGRIYYFNPASKSPGSLPPNVSAAVNGVAFCGTLAGQLFFGWLGDKMGRKKVYGMTLMLMVICCLASGLSFGSSAKGVMATLCFFRFWLGFGIGGDYPLSATIMSEYANKRTRGAFIAAVFAMQGFGNLTGGIVAIIVSAAFKSRFDAPAYRDDRTGSTVPQADYAWRIVLMFGAIPALLTYYWRMKMPETARYTALVAKNAKQAAADMTQVLNVEIVEEQEKADEVARREQFGLFSRQFLRRHGRHLLGTTVCWFVLDIAFYSSNLFQKDIYTAVQWLPKADTMSALEEMFKISRAQTLVALCGTIPGYWFTVFFIDIIGRFVIQLGGFFFMTAFMLGLAVPYHHWTTPGNHIGFVVMYAFTFFFANFGPNSTTFIVPAEIFPARLRSTCHGISAAAGKAGAIVGSFGFLYAAQSTDASKTDAGYPPGIGVRNSLFFLAGCNVIGFFFTFLVPESKGKSLEELSGENEDDDDVPEAPATADHRTAPAPPA*	MAGELKVLNALDSAKTQWYHFTAIVIAGMGFFTDAYDLFSISLVTKLLGRIYYFNPASKSPGSLPPNVSAAVNGVAFCGTLAGQLFFGWLGDKMGRKKVYGMTLMLMVICCLASGLSFGSSAKGVMATLCFFRFWLGFGIGGDYPLSATIMSEYANKRTRGAFIAAVFAMQGFGNLTGGIVAIIVSAAFKSRFDAPAYRDDRTGSTVPQADYAWRIVLMFGAIPALLTYYWRMKMPETARYTALVAKNAKQAAADMTQVLNVEIVEEQEKADEVARREQFGLFSRQFLRRHGRHLLGTTVCWFVLDIAFYSSNLFQKDIYTAVQWLPKADTMSALEEMFKISRAQTLVALCGTIPGYWFTVFFIDIIGRFVIQLGGFFFMTAFMLGLAVPYHHWTTPGNHIGFVVMYAFTFFFANFGPNSTTFIVPAEIFPARLRSTCHGISAAAGKAGAIVGSFGFLYAAQSTDASKTDAGYPPGIGVRNSLFFLAGCNVIGFFFTFLVPESKGKSLEELSGENEDDDDVPEAPATADHRTAPAPPA*
g12894.t1	cellular organisms	1617	65.55	1617	65.55	539	CM020524.1	6554467	6556083	+	rna-gnl|WGS:POTR|OsKitaake04g033200.3	cellular organisms	3081	52.55	1617	65.55	539	1616	1616		identical	same	MAGELKVLNALDSAKTQWYHFTAIVIAGMGFFTDAYDLFSISLVTKLLGRIYYFNPASKSPGSLPPNVSAAVNGVAFCGTLAGQLFFGWLGDKMGRKKVYGMTLMLMVICCLASGLSFGSSAKGVMATLCFFRFWLGFGIGGDYPLSATIMSEYANKRTRGAFIAAVFAMQGFGNLTGGIVAIIVSAAFKSRFDAPAYRDDRTGSTVPQADYAWRIVLMFGAIPALLTYYWRMKMPETARYTALVAKNAKQAAADMTQVLNVEIVEEQEKADEVARREQFGLFSRQFLRRHGRHLLGTTVCWFVLDIAFYSSNLFQKDIYTAVQWLPKADTMSALEEMFKISRAQTLVALCGTIPGYWFTVFFIDIIGRFVIQLGGFFFMTAFMLGLAVPYHHWTTPGNHIGFVVMYAFTFFFANFGPNSTTFIVPAEIFPARLRSTCHGISAAAGKAGAIVGSFGFLYAAQSTDASKTDAGYPPGIGVRNSLFFLAGCNVIGFFFTFLVPESKGKSLEELSGENEDDDDVPEAPATADHRTAPAPPA*	MAGELKVLNALDSAKTQWYHFTAIVIAGMGFFTDAYDLFSISLVTKLLGRIYYFNPASKSPGSLPPNVSAAVNGVAFCGTLAGQLFFGWLGDKMGRKKVYGMTLMLMVICCLASGLSFGSSAKGVMATLCFFRFWLGFGIGGDYPLSATIMSEYANKRTRGAFIAAVFAMQGFGNLTGGIVAIIVSAAFKSRFDAPAYRDDRTGSTVPQADYAWRIVLMFGAIPALLTYYWRMKMPETARYTALVAKNAKQAAADMTQVLNVEIVEEQEKADEVARREQFGLFSRQFLRRHGRHLLGTTVCWFVLDIAFYSSNLFQKDIYTAVQWLPKADTMSALEEMFKISRAQTLVALCGTIPGYWFTVFFIDIIGRFVIQLGGFFFMTAFMLGLAVPYHHWTTPGNHIGFVVMYAFTFFFANFGPNSTTFIVPAEIFPARLRSTCHGISAAAGKAGAIVGSFGFLYAAQSTDASKTDAGYPPGIGVRNSLFFLAGCNVIGFFFTFLVPESKGKSLEELSGENEDDDDVPEAPATADHRTAPAPPA*
g12894.t1	cellular organisms	1617	65.55	1617	65.55	539	CM020524.1	6554467	6556083	+	rna-gnl|WGS:POTR|OsKitaake04g033200.2	cellular organisms	2146	58.57	1617	65.55	539	1616	1616		identical	same	MAGELKVLNALDSAKTQWYHFTAIVIAGMGFFTDAYDLFSISLVTKLLGRIYYFNPASKSPGSLPPNVSAAVNGVAFCGTLAGQLFFGWLGDKMGRKKVYGMTLMLMVICCLASGLSFGSSAKGVMATLCFFRFWLGFGIGGDYPLSATIMSEYANKRTRGAFIAAVFAMQGFGNLTGGIVAIIVSAAFKSRFDAPAYRDDRTGSTVPQADYAWRIVLMFGAIPALLTYYWRMKMPETARYTALVAKNAKQAAADMTQVLNVEIVEEQEKADEVARREQFGLFSRQFLRRHGRHLLGTTVCWFVLDIAFYSSNLFQKDIYTAVQWLPKADTMSALEEMFKISRAQTLVALCGTIPGYWFTVFFIDIIGRFVIQLGGFFFMTAFMLGLAVPYHHWTTPGNHIGFVVMYAFTFFFANFGPNSTTFIVPAEIFPARLRSTCHGISAAAGKAGAIVGSFGFLYAAQSTDASKTDAGYPPGIGVRNSLFFLAGCNVIGFFFTFLVPESKGKSLEELSGENEDDDDVPEAPATADHRTAPAPPA*	MAGELKVLNALDSAKTQWYHFTAIVIAGMGFFTDAYDLFSISLVTKLLGRIYYFNPASKSPGSLPPNVSAAVNGVAFCGTLAGQLFFGWLGDKMGRKKVYGMTLMLMVICCLASGLSFGSSAKGVMATLCFFRFWLGFGIGGDYPLSATIMSEYANKRTRGAFIAAVFAMQGFGNLTGGIVAIIVSAAFKSRFDAPAYRDDRTGSTVPQADYAWRIVLMFGAIPALLTYYWRMKMPETARYTALVAKNAKQAAADMTQVLNVEIVEEQEKADEVARREQFGLFSRQFLRRHGRHLLGTTVCWFVLDIAFYSSNLFQKDIYTAVQWLPKADTMSALEEMFKISRAQTLVALCGTIPGYWFTVFFIDIIGRFVIQLGGFFFMTAFMLGLAVPYHHWTTPGNHIGFVVMYAFTFFFANFGPNSTTFIVPAEIFPARLRSTCHGISAAAGKAGAIVGSFGFLYAAQSTDASKTDAGYPPGIGVRNSLFFLAGCNVIGFFFTFLVPESKGKSLEELSGENEDDDDVPEAPATADHRTAPAPPA*
g12900.t1	cellular organisms	1461	54.28	1461	54.28	487	CM020524.1	6572207	6577161	+	rna-gnl|WGS:POTR|OsKitaake04g033300.1	cellular organisms	1595	51.97	1527	52.19	509	3054	1377	494	homologous	same	MAGNQQLRVLHALDIARTQLYHFIAIVIAGMGFFTDAYDLFSISLVADLLGHVYYHGELPRNIHAAVTGIALCGTVPGQLVFGWLGDKMGRKRVYGITLLLMVVSSLASGLSFSKHEGMNIIAVLCFFRFWLGVSIGGDYPLSATIMSEYANKRTRGAFIAAVFAMQGFGNLAAGIIGMIVSAAFKHSSASKIDYAWRIILMFGAIPAALTYHWRMKMPETARYTALISKNAKKAAKDMSAVLNVNITPDDEVINELARQDEYGLFSFEFLHRHGLHLLGTTVCWFVLDVTFYSLNIFMKNIFTEVGLLPRLDSEYHHTLQRMITMTAVHTFISLCGALPGYFFTVAFVDRIGRVKIQLIGFTMMTVFMLCLAIPYDQWLRHKNKYGFAVMYGLTFFFANFGPNTTTFIIPAEIFPARLRSTCHGISGAVGKIGAIVESKGKSLEDLTGEIEEFQEEDEGILAIAVARGDGGGWPCHAHLLALLLP*	MAGNQQLRVLHALDIARTQLYHFIAIVIAGMGFFTDAYDLFSISLVADLLGHVYYHGELPRNIHAAVTGIALCGTVPGQLVFGWLGDKMGRKRVYGITLLLMVVSSLASGLSFSKHEGMNIIAVLCFFRFWLGVSIGGDYPLSATIMSEYANKRTRGAFIAAVFAMQGFGNLAAGIIGMIVSAAFKHSSASKIDYAWRIILMFGAIPAALTYHWRMKMPETARYTALISKNAKKAAKDMSAVLNVNITPDDEVINELARQDEYGLFSFEFLHRHGLHLLGTTVCWFVLDVTFYSLNIFMKNIFTEVGLLPRLDSEYHHTLQRMITMTAVHTFISLCGALPGYFFTVAFVDRIGRVKIQLIGFTMMTVFMLCLAIPYDQWLRHKNKYGFAVMYGLTFFFANFGPNTTTFIIPAEIFPARLRSTCHGISGAVGKIGAIVGVFGFLYTEYHIRIFLFVLIGCNLVGFIFTLLLPESKGKSLEDLTGEIEEFQEEDEGSEVALSRPIHTVPL*
g12908.t1	Oryza	267	49.06	267	49.06	89	CM020524.1	6633550	6635138	+	rna-gnl|WGS:POTR|OsKitaake04g033651.1	Oryza sativa	770	42.34	246	47.15	82	1588	128	43	homologous	same	MEAALASLARIRYPNTPCSKARSTLTPSRARSINKINNGANAAIHGEDYLAALYEVIDIASDVDAEQLLDSKPPILSSPYKCMAANSS*	MRLLYMLFDVIFLLVAELTVWMEAALASLARIRYPNTPCSKARSTLTPSRARSINKINNGANAASVNRHMHLQPQTRSVFS*
g12909.t1	Oryza sativa	375	72.8	375	72.8	125	CM020524.1	6635174	6637318	+	rna-gnl|WGS:POTR|OsKitaake04g033651.1	Oryza sativa	770	42.34	246	47.15	82	358				same	MFAIWIYTQLIPLPPLGIGWAPPPLLPAGDGGGRCRAASGGGEPPSPLTGEAVSAQGERRRHRRHCLGGRRRRRRRSGGEALPPPPLLGRDALPPPLGLGGGKRRRRLGEGCRFERAVKEGGGG*	MRLLYMLFDVIFLLVAELTVWMEAALASLARIRYPNTPCSKARSTLTPSRARSINKINNGANAASVNRHMHLQPQTRSVFS*
g1291.t1	cellular organisms	1134	59.61	1134	59.61	378	CM020530.1	6050785	6066750	+	rna-gnl|WGS:POTR|OsKitaake10g041900.1	Oryza sativa	574	48.95	228	61.84	76	1473	153	50	homologous	same	MGLHGARAPSGIHRSAICCGTAFVHAAAATATLASRRSSEATAPRRTASYDSWPPTCIRCVTYTKDRCPRRKAKAKTPPFHSSQTLAATSLSPPPPSPNSSSGGGGGVGTREPITMAGGKIQKKRHGGGAGGGGGGGGGGARLQGGIPFEKSKGQHILRNPALVDSIVEKAGLKPTDTVLEIGPGTGNLTKRLLQAGVKAVVAVELDPRMVLELNRRFQGDPLASRLKVIQGDVGRNNFRPPPKVDSSVVRIEPRKPLPPVSFKEWDGLVRLCFNRKNKTLGAIFKQKRVLELLEKNYKTMQSLQLTSDAEKATRMMMMMRWKWMMPICQVDFLYLLSLFNKAGSNQLSHPEPKSKIWTCTGTKQNSQVAVFSHQQL*	MVPGLQALLSPPYSDRELLLSIDHGSGIHRSAICCGTAFVHAAAATATLASRRSSEATAPRRTASYDSWPPVLIR*
g1291.t1	cellular organisms	1134	59.61	1134	59.61	378	CM020530.1	6050785	6066750	+	rna-gnl|WGS:POTR|OsKitaake10g042101.1	cellular organisms	1583	50.73	1095	53.24	365	5585	680	333	homologous	same	MGLHGARAPSGIHRSAICCGTAFVHAAAATATLASRRSSEATAPRRTASYDSWPPTCIRCVTYTKDRCPRRKAKAKTPPFHSSQTLAATSLSPPPPSPNSSSGGGGGVGTREPITMAGGKIQKKRHGGGAGGGGGGGGGGARLQGGIPFEKSKGQHILRNPALVDSIVEKAGLKPTDTVLEIGPGTGNLTKRLLQAGVKAVVAVELDPRMVLELNRRFQGDPLASRLKVIQGDVGRNNFRPPPKVDSSVVRIEPRKPLPPVSFKEWDGLVRLCFNRKNKTLGAIFKQKRVLELLEKNYKTMQSLQLTSDAEKATRMMMMMRWKWMMPICQVDFLYLLSLFNKAGSNQLSHPEPKSKIWTCTGTKQNSQVAVFSHQQL*	MAGGKIQKKRHGGGAGGGGGGGGGGARLQGGIPFEKSKGQHILRNPALVDSIVEKAGLKPTDTVLEIGPGTGNLTKRLLQAGVKAVVAVELDPRMVLELNRRFQGDPLASRLKVIQGDVLKCDLPYFDICVANIPYQISSPLTFKLLSHRPIFRCAVIMFQREFAMRLVAQPGDSLYCRLSVNVQLLSRVSHLLKVGRNNFRPPPKVDSSVVRIEPRKPLPPVSFKEWDGLVRLCFNRKNKTLGAIFKQKRVLELLEKNYKTMQSLQLTSDAEKGEEKMSPDDVALLSSMVDDMNMESSYENDDDDEMEMDDADMVVESRACFKEKIMGILQQGDFAEKRASKLSQVDFLYLLSLFNKAGIHFS*
g12910.t1	Oryza	369	54.2	369	54.2	123	CM020524.1	6637387	6650171	-	rna-gnl|WGS:POTR|OsKitaake04g033800.1	Oryza	679	38.14	321	43.3	107	672	79	29	homologous	same	MILSKIMSTARANLAALSIMALLFLGITIPPSEHLLSKIMSARKANLFALAVMAFFFVGIVCAWSDRQCSGGLTGEGLAVRLEACERFDRRPQDYVKTSINLKAGGPTREQLEPYDRMGGPD*	MILSKIMSTARANLAALSIMALLFLGIVIGDAARETPGTYFSLGRMDGHNPTVAYGANTHSDSGDMNKGENSIAGHSSERKLGTTTDGARFETLSWYCSYIGKKCL*
g12910.t1	Oryza	369	54.2	369	54.2	123	CM020524.1	6637387	6650171	-	rna-gnl|WGS:POTR|OsKitaake04g033700.1	Oryza	913	38.66	375	41.6	125	1032	97			same	MILSKIMSTARANLAALSIMALLFLGITIPPSEHLLSKIMSARKANLFALAVMAFFFVGIVCAWSDRQCSGGLTGEGLAVRLEACERFDRRPQDYVKTSINLKAGGPTREQLEPYDRMGGPD*	MLNIQTIPPSEHLLSKIMSARKANLFALAVMAFFFVGIVIADVTQGNSEDLFLGRTDGHNHAAYGANTHSNSGVMNKGENSGADSNERKLMVSTTDGQTDGTMSPRHRSPDWYCQYIGKTEHCP*
g12920.t1	commelinids	348	62.64	348	62.64	116	CM020524.1	6725831	6728015	+	rna-gnl|WGS:POTR|OsKitaake04g033900.1	commelinids	246	65.45	246	65.45	82	245	245	82	homologous	same	MVTGEAAVSGPTQIRRVVVSNQITNKIPQFLPFTMKLLPLLILAMVMANAFGAVTSRTAPGEEALLAHGVVKTTTAEGTSIDNHHAIPRPEYDSWSSPGNMPGSGHDIGSEQAQP*	MKLLPLLILAMVMANAFGAVTSRTAPGEEALLAHGVVKTTTAEGTSIDNHHAIPRPEYDSWSSPGNMPGSGHDIGSEQAQP*
g12921.t1	Poaceae	270	55.93	270	55.93	90	CM020524.1	6730663	6730932	+	rna-gnl|WGS:POTR|OsKitaake04g034000.1	Poaceae	270	55.93	270	55.93	90	269	269	90	identical	same	MKEKLKARFQIIAVLLAFAMVAQAMAIRGTGTTAEQDNTGGSTSAKHTLPQAVGSGTSVDNHHAIPRDQYSNHGGDDGGGSTGTGDTNN*	MKEKLKARFQIIAVLLAFAMVAQAMAIRGTGTTAEQDNTGGSTSAKHTLPQAVGSGTSVDNHHAIPRDQYSNHGGDDGGGSTGTGDTNN*
g12922.t1	Oryza	399	61.4	399	61.4	133	CM020524.1	6745551	6748056	-	rna-gnl|WGS:POTR|OsKitaake04g034200.1	Poaceae	219	46.58	219	46.58	73	218				same	MGANIAFPGLSISRYLSLPLSIPSPYPLSASHLPPLLLLSLLLILPFPSPSLSPFPTPRRATGGGARLGHRARRAAADVEGRRRRRQAWPLHAVFRAEGGRGGCVVFSCIPPFANLSITAKTIFNIRDRKRK*	MKMKAALLMILVVAVSFNLCTCNIPGNMEEEHGMYKDVHAGKDMRKLIDIDGRTAPTGHDYDHVCPRGIYPC*
g12922.t1	Oryza	399	61.4	399	61.4	133	CM020524.1	6745551	6748056	-	rna-gnl|WGS:POTR|OsKitaake04g034100.1	Oryza	780	35.13	210	38.57	70	374	3			same	MGANIAFPGLSISRYLSLPLSIPSPYPLSASHLPPLLLLSLLLILPFPSPSLSPFPTPRRATGGGARLGHRARRAAADVEGRRRRRQAWPLHAVFRAEGGRGGCVVFSCIPPFANLSITAKTIFNIRDRKRK*	MKIIAFLFVGMIFVCSCTNCVLWNIESGRPPEDLHQNKMRNLLASTDRKVAPGDRIDHRCQRINYPNCK*
g12923.t1	Oryzinae	675	54.96	675	54.96	225	CM020524.1	6748857	6755345	+	rna-gnl|WGS:POTR|OsKitaake04g034300.1	Poaceae	768	39.97	255	48.24	85	916	110	37	homologous	same	MRSRGERRGDAHRAGWRKTRSSPLRPVLTSCKLADWIHAKEDSLKVTHLIRSAQNSVTMKLGAFLFVLLVFINLCTGMPRNMAKDGYHKTDLGLKSPASSSLWELLDSSPPTTSTRRIVAAILCLILFASARRQRRGNDSSTDLMVVLVHHHAYWSNLPNEDAMVLQDGSTNTKHAKTDLIGCIRDGCSHADAFLPSCVVLMDTNAARDCDLRLLRSVSESIDL*	MKLGAFLFVLLVFINLCTGMPRNMAKDGYHKTDLGLKVMRNLMSGTDGRTGPPSNDHQCPLGTYPNCQGVSQSNQRTEQDVGGN*
g12937.t1	Oryza	966	68.53	966	68.53	322	CM020524.1	6783019	6790202	+	rna-gnl|WGS:POTR|OsKitaake04g034500.1	Oryza	646	40.09	207	47.83	69	891	137	46	homologous	same	MGLGHSAHTMRSGPRLVVGYPVPVEKKRSPRYQAMKLVVCAMLMLVIISSCTAATSKEKKGAEMNQLKDAVDQALAKAGQRGPHEEIRPAGSLFSTSPLSLPLLLYLSSLSLCRGEGRRGGAGPAGAAAARPPDPAGAGGEARRWPSRQIWQGREGRCVAEPAGAAAVARPPDPAGAGGEARWWSGYQIRQGRGEGQWRTTDLEPWRAAPLPPPALAGRHLHLQLRRRLPRLPATNATDASPPVVGRPRATAPPSRPCRMREISSGSSSSLRIGGGCRWSPRGGGCQIWSAGGSGSPDLEPPGSYRCLLHRPSSFTGRLPP*	MKLVVCAMLMLVIISSCTAATSKEKKGAEMNQLKDAVDQALAKAGQVNYAHSTNTDNNGKRTPCPLPC*
g12937.t1	Oryza	966	68.53	966	68.53	322	CM020524.1	6783019	6790202	+	rna-gnl|WGS:POTR|OsKitaake04g034601.1	Oryza	765	72.03	765	72.03	255	824	724	243	homologous	same	MGLGHSAHTMRSGPRLVVGYPVPVEKKRSPRYQAMKLVVCAMLMLVIISSCTAATSKEKKGAEMNQLKDAVDQALAKAGQRGPHEEIRPAGSLFSTSPLSLPLLLYLSSLSLCRGEGRRGGAGPAGAAAARPPDPAGAGGEARRWPSRQIWQGREGRCVAEPAGAAAVARPPDPAGAGGEARWWSGYQIRQGRGEGQWRTTDLEPWRAAPLPPPALAGRHLHLQLRRRLPRLPATNATDASPPVVGRPRATAPPSRPCRMREISSGSSSSLRIGGGCRWSPRGGGCQIWSAGGSGSPDLEPPGSYRCLLHRPSSFTGRLPP*	MTSATVYICLLSQRGPHEEIRPAGSLFSTSPLSLPLLLYLSSLSLCRGEGRRGGAGPAGAAAARPPDPAGAGGEARRWPSRQIWQGREGRCVAEPAGAAAVARPPDPAGAGGEARWWSGYQIRQGRGEGQWRTTDLEPWRAAPLPPPALAGRHLHLQLRRRLPRLPATNATDASPPVVGRPRATAPPSRPCRMREISSGSSSSLRIGGGCRWSPRGGGCQIWSAGGSGSPDLEPPGSYRCLLHRPSSFTGRLPP*
g12938.t1	Poaceae	279	45.16	279	45.16	93	CM020524.1	6793835	6794236	+	rna-gnl|WGS:POTR|OsKitaake04g034700.1	Poaceae	777	40.28	279	45.16	93	401	277	93	identical	same	MHFKFVDTKGSQSMKSALVTVLVVLLLITSSTALARKLAADDGQQKAESQAKSEVNIDGKPSSGYGEHVCPRDMYPNCFQRMKKLTSSNHLG*	MHFKFVDTKGSQSMKSALVTVLVVLLLITSSTALARKLAADDGQQKAESQAKSEVNIDGKPSSGYGEHVCPRDMYPNCFQRMKKLTSSNHLG*
g12939.t1	Spermatophyta	219	57.53	219	57.53	73	CM020524.1	6794778	6795696	-	rna-gnl|WGS:POTR|OsKitaake04g034800.1	Spermatophyta	576	42.01	336	48.81	112	918	217	73	homologous	same	METSRKFFPTIVVLLLLVVTTAAQARECETPSNEFKGICMMVANCANVCLTEGFSGGKCSGFRRRCMCTKDC*	MILALFIYKPRHNHFNYHSYKGFNTSAKFDHQHKDKSIKMETSRKFFPTIVVLLLLVVTTAAQARECETPSNEFKGICMMVANCANVCLTEGFSGGKCSGFRRRCMCTKDC*
g12943.t1	Spermatophyta	216	57.87	216	57.87	72	CM020524.1	6810661	6811279	-	rna-gnl|WGS:POTR|OsKitaake04g034900.1	Spermatophyta	271	51.66	216	57.87	72	618	214	72	identical	same	MESSRKFFPAIAVLLLLVINTEMAPAQARECETESSKFSGMCMIQANCDHICMGGDDCRGFRRRCMCRTQC*	MESSRKFFPAIAVLLLLVINTEMAPAQARECETESSKFSGMCMIQANCDHICMGGDDCRGFRRRCMCRTQC*
g12951.t1	Oryza	510	58.24	510	58.24	170	CM020524.1	6836882	6838389	-	rna-gnl|WGS:POTR|OsKitaake04g035000.1	Spermatophyta	728	39.15	237	54.85	79	906	207			same	MSESLRFTNATDSLNSGCNARVTWEMAPRETLAASRSGSPVRRGEGRARGRAEVAAWGWLRGGGGSHVIVDLKDCRIENELQSPSSYFLLLPLRRWRQRNHQSGRARRRASDSRGFAWWKIIAQTCVGRRGSSTAGAAPSCETVSASSHAKMYDSACMANSARIKHQLA*	METMRKFFPAIAVLLLLVVATEALAPAQSSVRPCETKSLRFEGFCMVEDNCANVCRTEGFVDGRCSTFVRNCICIKPC*
g12951.t1	Oryza	510	58.24	510	58.24	170	CM020524.1	6836882	6838389	-	rna-gnl|WGS:POTR|OsKitaake04g035000.2	Spermatophyta	599	40.4	237	54.85	79	906	207			same	MSESLRFTNATDSLNSGCNARVTWEMAPRETLAASRSGSPVRRGEGRARGRAEVAAWGWLRGGGGSHVIVDLKDCRIENELQSPSSYFLLLPLRRWRQRNHQSGRARRRASDSRGFAWWKIIAQTCVGRRGSSTAGAAPSCETVSASSHAKMYDSACMANSARIKHQLA*	METMRKFFPAIAVLLLLVVATEALAPAQSSVRPCETKSLRFEGFCMVEDNCANVCRTEGFVDGRCSTFVRNCICIKPC*
g12995.t1	Oryza	264	45.45	264	45.45	88	CM020524.1	6993554	6998184	-	rna-gnl|WGS:POTR|OsKitaake04g035500.1	Mesangiospermae	2000	52.7	720	51.94	240	1837				same	MSVRPICYLMNCLVFYLCWSCTLCLLVVEVIWLHGFCNQIIFVKTSKKTRPPSPAMSTVWMREGSLQWWRRCPDVSGFWTRHLHLNT*	MLMGLYWHRPTGEYRLLLYRIELPASERLVDVLIPGDRNACYVYTLGSGDLPRCIGWPEAEANGASVLLHGSLHWYKRIEDMILAFDITAESFRWMRSPFGKAVWRAFHGLFEINCMLGMYCCDDGATFVDIWVLEDYEREVWSLKYRVELPVLEIRRELDVKRDLYSVMVSSEDGDVLVLVNCKRAMLYIGTDGKLLASLPHDNDGLSITPVKLRASLVPHAFFPSLLDYVVNASPFV*
g12996.t2	Spermatophyta	1263	58.91	1263	58.91	421	CM020524.1	6998195	7000387	-	rna-gnl|WGS:POTR|OsKitaake04g035500.1	Mesangiospermae	2000	52.7	720	51.94	240	1209	719	240	homologous	same	MGLPIKGNLERKSQRPKRVSPPSARLWPRHFTPLAAAAAATGLPPPLSSGVALPEVLVVWDILVRLPPKPLLRCRLVCRAWRRLTSTRDFLLAHHRHQPSLPLVTGCRNGDVLAVDRRRRLLHPVARFDSSVFCVEEASCDGILVLWRKRAIGAHSSVRFSICNPTTRQSGDIPLPLLTGFMLMGLYWHRPTGEYRLLLYRIELPASERLVDVLIPGDRNACYVYTLGSGDLPRCIGWPEAEANGASVLLHGSLHWYKRIEDMILAFDITAESFRWMRSPFGKAVWRAFHGLFEINCMLGMYCCDDGATFVDIWVLEDYEREVWSLKYRVELPVLEIRRELDVKRDLYSVMVSSEDGDVLVLVNCKRAMLYIGTDGKLLASLPHDNDGLSITPVKLRASLVPHAFFPSLLDYVVNASPFV*	MLMGLYWHRPTGEYRLLLYRIELPASERLVDVLIPGDRNACYVYTLGSGDLPRCIGWPEAEANGASVLLHGSLHWYKRIEDMILAFDITAESFRWMRSPFGKAVWRAFHGLFEINCMLGMYCCDDGATFVDIWVLEDYEREVWSLKYRVELPVLEIRRELDVKRDLYSVMVSSEDGDVLVLVNCKRAMLYIGTDGKLLASLPHDNDGLSITPVKLRASLVPHAFFPSLLDYVVNASPFV*
g12999.t1	Spermatophyta	1272	60.53	1272	60.53	424	CM020524.1	7001926	7008686	-	rna-gnl|WGS:POTR|OsKitaake04g035700.1	Spermatophyta	1480	54.93	1203	57.94	401	1479	983	371	homologous	same	MALVSRSPTVLLERAVGALGAAGSPRLTSFHGSTAAAATATMAEAATRGLPPVSPGLPLPEELVVWEILVRLPPKPLLRCRLVCRAWRRLTSTRDFLLAHHRHQPSLPLIAACDYADIMYLIDVLTLTLGRRRGAAARLHPVARYASTADYLDSSCDGLLLISRNTGPPQYSICNPTTRQFGDLPLISGFMFLGLYQHSPTGDYRILLYRAEKVVLEDLIPGHVERDASYVYTLGSNDMPRRIGWAEPEVSMLAGHSRRCRPAQLHGSLLHWYHSIKHMILVFDTTAESFRWMRAPIDKTENELNRELWADVLEMDSTLGLGELDVGDSWSVMVSSEDGDEVVVVLVDCGQSVLCFDTDGKLLARLEHDATEVVVMMVLQGLDKQVELLGGLAIMERGIESTNSVFHGFRCSFMDSLHGCTCT*	MAEAATRGLPPVSPGLPLPEELVVWEILVRLPPKPLLRCRLVCRAWRRLTSTRDFLLAHHRHQPSLPLIAACDYADIMYLIDVLTLTLGRRRGAAARLHPVARYASTADYLDSSCDGLLLISRNTGPPQYSICNPTTRQFGDLPLISGFMFLGLYQHSPTGDYRILLYRAEKVVLEDLIPGHVERDASYVYTLGSNDMPRRIGWAEPEVSMLAGHSRRCRPAQLHGSLLHWYHSIKHMILVFDTTAESFRWMRAPIDKTENELNRELWADVLEMDSTLGLYCCNHDKTIVNIWALQDYEQEVWSIKYQVELPVTCIRGELDVGDSWSVMVSSEDGDEVVVVLVDCGQSVLCFDTDGKLLARLEHDGNDIMVTRMKLKQSLVPHAFFPLLKSYVVNDLPFI*
g12999.t1	Spermatophyta	1272	60.53	1272	60.53	424	CM020524.1	7001926	7008686	-	rna-gnl|WGS:POTR|OsKitaake04g035800.2	Oryza sativa	1106	43.58	264	53.79	88	445				same	MALVSRSPTVLLERAVGALGAAGSPRLTSFHGSTAAAATATMAEAATRGLPPVSPGLPLPEELVVWEILVRLPPKPLLRCRLVCRAWRRLTSTRDFLLAHHRHQPSLPLIAACDYADIMYLIDVLTLTLGRRRGAAARLHPVARYASTADYLDSSCDGLLLISRNTGPPQYSICNPTTRQFGDLPLISGFMFLGLYQHSPTGDYRILLYRAEKVVLEDLIPGHVERDASYVYTLGSNDMPRRIGWAEPEVSMLAGHSRRCRPAQLHGSLLHWYHSIKHMILVFDTTAESFRWMRAPIDKTENELNRELWADVLEMDSTLGLGELDVGDSWSVMVSSEDGDEVVVVLVDCGQSVLCFDTDGKLLARLEHDATEVVVMMVLQGLDKQVELLGGLAIMERGIESTNSVFHGFRCSFMDSLHGCTCT*	MRRRWRTGCSHRGDDRGTSHPDIIMVSFYVRTRHGVRPPTPYCPCLPSTAASPSMSGCVLCCHSTNEVPTTTFEDLNEAHSVRLGNQ*
g12999.t1	Spermatophyta	1272	60.53	1272	60.53	424	CM020524.1	7001926	7008686	-	rna-gnl|WGS:POTR|OsKitaake04g035600.1	Oryza sativa	153	32.68	153	32.68	51	152				same	MALVSRSPTVLLERAVGALGAAGSPRLTSFHGSTAAAATATMAEAATRGLPPVSPGLPLPEELVVWEILVRLPPKPLLRCRLVCRAWRRLTSTRDFLLAHHRHQPSLPLIAACDYADIMYLIDVLTLTLGRRRGAAARLHPVARYASTADYLDSSCDGLLLISRNTGPPQYSICNPTTRQFGDLPLISGFMFLGLYQHSPTGDYRILLYRAEKVVLEDLIPGHVERDASYVYTLGSNDMPRRIGWAEPEVSMLAGHSRRCRPAQLHGSLLHWYHSIKHMILVFDTTAESFRWMRAPIDKTENELNRELWADVLEMDSTLGLGELDVGDSWSVMVSSEDGDEVVVVLVDCGQSVLCFDTDGKLLARLEHDATEVVVMMVLQGLDKQVELLGGLAIMERGIESTNSVFHGFRCSFMDSLHGCTCT*	MVKSQRNNLNRQKKVLLSSETSPNGCFVIASNIHILLIFNWKSQWYTVVS*
g12999.t1	Spermatophyta	1272	60.53	1272	60.53	424	CM020524.1	7001926	7008686	-	rna-gnl|WGS:POTR|OsKitaake04g035800.1	Oryza sativa	1184	43.33	264	53.79	88	445				same	MALVSRSPTVLLERAVGALGAAGSPRLTSFHGSTAAAATATMAEAATRGLPPVSPGLPLPEELVVWEILVRLPPKPLLRCRLVCRAWRRLTSTRDFLLAHHRHQPSLPLIAACDYADIMYLIDVLTLTLGRRRGAAARLHPVARYASTADYLDSSCDGLLLISRNTGPPQYSICNPTTRQFGDLPLISGFMFLGLYQHSPTGDYRILLYRAEKVVLEDLIPGHVERDASYVYTLGSNDMPRRIGWAEPEVSMLAGHSRRCRPAQLHGSLLHWYHSIKHMILVFDTTAESFRWMRAPIDKTENELNRELWADVLEMDSTLGLGELDVGDSWSVMVSSEDGDEVVVVLVDCGQSVLCFDTDGKLLARLEHDATEVVVMMVLQGLDKQVELLGGLAIMERGIESTNSVFHGFRCSFMDSLHGCTCT*	MRRRWRTGCSHRGDDRGTSHPDIIMVSFYVRTRHGVRPPTPYCPCLPSTAASPSMSGCVLCCHSTNEVPTTTFEDLNEAHSVRLGNQ*
g130.t1	Oryza sativa	237	63.71	237	63.71	79	CM020530.1	587247	589058	+	rna-gnl|WGS:POTR|OsKitaake10g004200.1	Embryophyta	1553	56.92	1305	60.84	435	207				same	MGGDTAVARRRRPLLTSSSWPVKTSSTPPSLLSPQWPLAWRWATGSTHFCDVVLLLLPPSRRRPAASSQQPAEHPDGY*	MSIVVSKSAPVVVRPSEPATSTADKILLSTLDKPVATIPVTVLLAFDHPIHDATAETIKTALAQSLVHYYPIAGRISCDNDDGGHFYIDCTGEDLGVTFVAASANCTMEELMCLVDDQAPDDETAVVQQLAFNCTPDDLHHRLLWVQVTTLNCGGFVVGVTWSHGVADGPGIAQFIQAVGELARGLPSPSVVPVRLDDKIATQAVPPFTMAVHRFISGLKPVSNLDVRNVTVSSSLINHIIVGARRRATVFEAVAAVLWQCRTRVVMTDPEAPAVLLFAVNARKYLGAKDGYYGCCTAMHMAVSKSGTVANGDIMKLVGIIRRAKEQIPEQLKADDGEMMLRTMVGEKQVNGYESLLYLTSWRNIGFEDVDFGSGKTARVMTYPPRMLSMMPRIAPICFMLKATEEGVRVMSDCVTADHADAFYQEIAKLKATT*
g1300.t1	Mesangiospermae	2025	53.23	2025	53.23	675	CM020530.1	6089706	6094928	+	rna-gnl|WGS:POTR|OsKitaake10g042300.1	Mesangiospermae	2426	49.01	2013	50.12	671	745	426	673	homologous	same	MTVIVWHIATEMCWFADEDDYSPCRAPSMELSRYVMYLVAKRDVMSGSNGHFELGKARRQVKRILEGRGISDERGLLKYARQATGQVTEPCFGRGRAISEHLLKISNRALRWELISMLWIEMLCYLGPNCGAQFHAKHLSTGVMSGMSSLARALQLWNEWEIQCLVLASFSLQVFLHLFSSTRKANTSRVLSFLLWLAYLSADYIATFTLGRLALYVGDPHHHQLVLLWTPLLLLHLGSQETISAFSIEDAMLWKRHLLGLVTQVALAIYIMVKSWHPDKQLLAPLVLMFISGTIKYVERILVLMAASRAMEPGGDSVADHVMDVQDDVIIDAKSYFRELHNIFPGKEVQDLDVRDGRIREADEAYQGLVMAAGEGLRICLGFLTDMTPFLVWSSKEDTIIERTVEKLRSSDPDTQVEMAYKLVEIQLSLIYDYMYTKYGALQFRLGLVYSVIARLITVSDYWDWDSSKYSGMWLQWWLQEGRIQDDIAQGILTDGIIDTVLYFPMTVIVWHIATEMCWFADKDDRSPCRVPSMELSRYVMYLVVKRDVMSGTNGHFRLGKARRLLKRIIRASTVHDEKTLLRYVRQSPGVTEPCFSRGRVITDHLLKISNGAQRWELISMVWIEMLCYLGPNCGAQFHAKHLSTGGEFVTHVRILLVILGIPFLRSDMKPGKF*	MGLVANAQQFWNEWEIQCLVLASFSLQVFLHFFSSIRKGNTSRLLSSLLWLAYLLADYVATFTLGRLTLHVDDPRHQLVLFWTPLLLLHLGSQETISAFSIEDAMLWKRHLLGLVSQVALAIYIVAKSWRPDKQLLGPLVLMFISGTIKYAERTWALMTASSSMSPGSDSMADHVLGVQDDVILDAKSYFDELHSIFPGKNVLDIEGHNGGRRTDDDGYEGLVMAAGKGFRLCLDFLTDMTPFLVWSNTDTIIDSAIKKLRTSNPETQVQMAYKLVEIQLSLIYDYLYTKYGALQFRLGLVSSGIERLITFFSTLAALGLFVGANLKGPFNYSREDVMVSYVLLAGAITLDISSIFMLISSYWLQLHRRGGLFGCSFSLAKCVHAGSKPLWSEKIAQYNLIDACIQEERGGIICGWVMRRTGIVSDINMSNTVSPELKKLVLDKLFEVASTRSVSDYWDWDFSKYRGMWLQWWLQEGRIQADIAQGILTDGITDTDLYFPMTVIVWHIATEMCWFADEDDYSPCRAPSMELSRYVMYLVAKRDVMSGSNGHFELGKARRQVKRILEGRGISDERGLLKYARQATGQVTEPCFGRGRAISEHLLKISNRALRWELISMLWIEMLCYLGPNCGAQFHAKHLSTGGEFVTHVRILLVVLGIPFLRSDMKPGKF*
g13000.t1	Oryza	279	52.33	279	52.33	93	CM020524.1	7009019	7009914	-	rna-gnl|WGS:POTR|OsKitaake04g035800.1	Oryza sativa	1184	43.33	264	53.79	88	744	135			same	MRVLRALMLLMCVVMCSLLSNVYAPPCSLMLLELFPVYVRNAMAGYWITGVTIEEPATRTSSWFPSTYVLDMGSVHPHHTAHAYLLRQLRQA*	MRRRWRTGCSHRGDDRGTSHPDIIMVSFYVRTRHGVRPPTPYCPCLPSTAASPSMSGCVLCCHSTNEVPTTTFEDLNEAHSVRLGNQ*
g13000.t1	Oryza	279	52.33	279	52.33	93	CM020524.1	7009019	7009914	-	rna-gnl|WGS:POTR|OsKitaake04g035800.2	Oryza sativa	1106	43.58	264	53.79	88	744	135			same	MRVLRALMLLMCVVMCSLLSNVYAPPCSLMLLELFPVYVRNAMAGYWITGVTIEEPATRTSSWFPSTYVLDMGSVHPHHTAHAYLLRQLRQA*	MRRRWRTGCSHRGDDRGTSHPDIIMVSFYVRTRHGVRPPTPYCPCLPSTAASPSMSGCVLCCHSTNEVPTTTFEDLNEAHSVRLGNQ*
g13009.t1	Mesangiospermae	492	44.92	492	44.92	164	CM020524.1	7055787	7057506	+	rna-gnl|WGS:POTR|OsKitaake04g036000.1	Spermatophyta	1237	42.76	1014	43.39	338	1719	486	137	homologous	same	MGKSPSVGILDDDDRDEVKSSEEATKNLQSDDDDVDGRPGWLPDGWIMEVYCDDDGTIYRYYICPLSGTTFTTKSEVLDYLFSEMDQCFLESKNHAVGSNLTRTHEWLPKGWLVEIRAGGDNMDKMYKFYVYPPNRMDNATQILKRIFLQFWNLTLKGCHKDG*	MGKSPSVGILDDDDRDEVKSSEEATKNLQSDDDDVDGRPGWLPDGWIMEVYCDDDGTIYRYYICPLSGTTFTTKSEVLDYLFSEMDQCFLESKNHAVGSNLTRTHEWLPKGWLVEIRAGGDNMDKMYKFYVYPPNRVRLFSKDDVLIYIKEMKISGFDTDGQCNTNTQENILAILEFNPEGLPQGWVKEVVFRKTNTGKIRRDRHYTDPIKNYVFHTKRSAALYVETGKVTIRAFVQKTSVHEMYSFEKFTHLHESLWKRLELGGTNQLRTRLSKLRKLSLKEEILSDEQGSTSAEDCNSDNSDTAHGAGQNKVSHLASTTVKRPRGRPPKQGNARK*
g13019.t1	Mesangiospermae	1122	48.66	1122	48.66	374	CM020524.1	7116230	7124761	+	rna-gnl|WGS:POTR|OsKitaake04g036100.1	Mesangiospermae	1329	42.44	978	43.56	326	4982	852	287	homologous	same	MSSSHLLPSPLSSSSLLAGERGGALAALQLGATAFLCPASSPALAAAASASRLLPHRTIASIILLALGAQRLQGAQPQGDAGQEHTQGWLPDGWIMEVYRGDNGTIYQYYICPVSGSTFTMKSEVLHYLFSEMDQRFMESKNCAVGCNLMRTHEWLPKGWLVEIRAGGDNMDKMYKFYVYPPHRVRLYSKDDVLLYIKEMKISGFDTDGQCNTSTQENILAILEFNPKGLPQGWVKEVVFRKTNTGGIRRDRHYTDPIKNYVFRTMRSAALYVETGKVTIRAFVQKTSVHEVYSFEKFTHLHESLQKRLNLGRTNQLRTRSSKHEKLALKEEILSDEQGSSSAEDGDSDYSATLKEARQKKANRMKTSQKAKK*	MGKSPSFGILDDNDCDEVESSEEATKNLQSDDDDVDDRPGWLPDGWIMEVYRGDNGTIYQYYICPVSGSTFTMKSEVLHYLFSEMDQRFMESKNCAVGCNLMRTHEWLPKGWLVEIRAGGDNMDKMYKFYVYPPHRVRLYSKDDVLLYIKEMKISGFDTDGQCNTSTQENILAILEFNPKGLPQGWVKEVVFRKTNTGGIRRDRHYTDPIKNYVFRTMRSAALYVETGKVTIRAFVQKTSVHEVYSFEKFTHLHESLQKRLNLGRTNQLRTRSSKHEKLALKEEILSDEQGSSSAEDGDSDYSATLKEARQKKANRMKTSQKAKK*
g13021.t1	Embryophyta	930	59.89	930	59.89	310	CM020524.1	7128802	7130071	-	rna-gnl|WGS:POTR|OsKitaake04g036200.2	Embryophyta	1676	50.84	1137	55.67	379	1198	775	248	homologous	same	MADAKPKGKGRPSENPAGNRKKKKDTQLRRRHRSLRRRENSLRRPSGDSETMGKAARTGLPPRRRGLPEEIVVWEILVRLPPKPLLRCRQVCRAWRRLTSTGDFLLTHHRHQPTLPLVDRYKCNEEFLLGIVSLDRRAAAARLQPVAQLDDTCYMMSADASCDGLLLLSIGGIWWFICNPITRQFGALHLLCGFMVMGFYKHPPTGDYRLLLYRNQELMSEHLIPGDRNTCYVYTLGSSDVPRCIGWPETSASGATVVLHCSLHWYQRSQDMILVFDTTAESFRWMRAPSDRMKCTLDSGNLFDMDVMP*	MGKAARTGLPPRRRGLPEEIVVWEILVRLPPKPLLRCRQVCRAWRRLTSTGDFLLTHHRHQPTLPLVDRYKCNEEFLLGIVSLDRRAAAARLQPVAQLDDTCYMMSADASCDGLLLLSIGGIWWFICNPITRQFGALHLLCGFMVMGFYKHPPTGDYRLLLYRNQELMSEHLIPGDRNTCYVYTLGSSDVPRCIGWPETSASGATVVLHCSLHWYQRSQDMILVFDTTAESFRWMRAPSDRMKCTLDSGNLFDMDGKLGMYCSNDGCTIVDIWVLQDYKREIWSLKYQVELPVPEIRGMLGGAYHWSAMVLSQEGDVLVLVSCDRWLFYIDTEGNLLASFQHYGDGLFTIGLKLKPSLVQHAFFPLLDSYAVNASPFI*
g13021.t1	Embryophyta	930	59.89	930	59.89	310	CM020524.1	7128802	7130071	-	rna-gnl|WGS:POTR|OsKitaake04g036200.1	Embryophyta	1764	50.57	1137	55.67	379	1198	775	248	homologous	same	MADAKPKGKGRPSENPAGNRKKKKDTQLRRRHRSLRRRENSLRRPSGDSETMGKAARTGLPPRRRGLPEEIVVWEILVRLPPKPLLRCRQVCRAWRRLTSTGDFLLTHHRHQPTLPLVDRYKCNEEFLLGIVSLDRRAAAARLQPVAQLDDTCYMMSADASCDGLLLLSIGGIWWFICNPITRQFGALHLLCGFMVMGFYKHPPTGDYRLLLYRNQELMSEHLIPGDRNTCYVYTLGSSDVPRCIGWPETSASGATVVLHCSLHWYQRSQDMILVFDTTAESFRWMRAPSDRMKCTLDSGNLFDMDVMP*	MGKAARTGLPPRRRGLPEEIVVWEILVRLPPKPLLRCRQVCRAWRRLTSTGDFLLTHHRHQPTLPLVDRYKCNEEFLLGIVSLDRRAAAARLQPVAQLDDTCYMMSADASCDGLLLLSIGGIWWFICNPITRQFGALHLLCGFMVMGFYKHPPTGDYRLLLYRNQELMSEHLIPGDRNTCYVYTLGSSDVPRCIGWPETSASGATVVLHCSLHWYQRSQDMILVFDTTAESFRWMRAPSDRMKCTLDSGNLFDMDGKLGMYCSNDGCTIVDIWVLQDYKREIWSLKYQVELPVPEIRGMLGGAYHWSAMVLSQEGDVLVLVSCDRWLFYIDTEGNLLASFQHYGDGLFTIGLKLKPSLVQHAFFPLLDSYAVNASPFI*
g13029.t1	Mesangiospermae	618	44.5	618	44.5	206	CM020524.1	7166447	7171082	+	rna-gnl|WGS:POTR|OsKitaake04g036300.2	Spermatophyta	1245	42.09	1008	43.95	336	4635	581	289	homologous	same	MEVYLGDDGTIYRYYICPVSGRTFTMKSEVLHYLFSEMDQCFTESKNRAVGSNLTRTHEWLPKGWLVEIRAGGDNMDKMYKFYVYPPNRVRLFSKDDKTSVHEVYSFEKFTHLHESLQKRLNLGRTNQLRTRSSKLQKLSLKEGILSDDQSSSSDGDSDYSDTLQEAGQKKVNHVKATLKGKEVMASTTVKRPRGRPPKRGNARK*	MGKSPSFGILDDNDCDEVKSSDESTKNLQSDDDDVDDRPGWLPDGWIMEVYLGDDGTIYRYYICPVSGRTFTMKSEVLHYLFSEMDQCFTESKNRAVGSNLTRTHEWLPKGWLVEIRAGGDNMDKMYKFYVYPPNRVRLFSKDDVLLYIKEMKISGFDTDGQCNTSTQENILAILEFNPEGLPQGWVKEVVFRKTHTGRIRRDRHYTDPIKSYVFRTKRSAAFYVETGKVTIRAFVQKTSVHEHESLQKRLNLGRTNQLRTRSSKLQKLSLKEGILSDDQSSSSDGDSDYSDTLQEAGQKKVNHVKATLKGKEVMASTTVKRPRGRPPKRGNARK*
g13029.t1	Mesangiospermae	618	44.5	618	44.5	206	CM020524.1	7166447	7171082	+	rna-gnl|WGS:POTR|OsKitaake04g036300.1	Spermatophyta	1273	41.95	1038	43.64	346	4635	611	299	homologous	same	MEVYLGDDGTIYRYYICPVSGRTFTMKSEVLHYLFSEMDQCFTESKNRAVGSNLTRTHEWLPKGWLVEIRAGGDNMDKMYKFYVYPPNRVRLFSKDDKTSVHEVYSFEKFTHLHESLQKRLNLGRTNQLRTRSSKLQKLSLKEGILSDDQSSSSDGDSDYSDTLQEAGQKKVNHVKATLKGKEVMASTTVKRPRGRPPKRGNARK*	MGKSPSFGILDDNDCDEVKSSDESTKNLQSDDDDVDDRPGWLPDGWIMEVYLGDDGTIYRYYICPVSGRTFTMKSEVLHYLFSEMDQCFTESKNRAVGSNLTRTHEWLPKGWLVEIRAGGDNMDKMYKFYVYPPNRVRLFSKDDVLLYIKEMKISGFDTDGQCNTSTQENILAILEFNPEGLPQGWVKEVVFRKTHTGRIRRDRHYTDPIKSYVFRTKRSAAFYVETGKVTIRAFVQKTSVHEVYSFEKFTHLHESLQKRLNLGRTNQLRTRSSKLQKLSLKEGILSDDQSSSSDGDSDYSDTLQEAGQKKVNHVKATLKGKEVMASTTVKRPRGRPPKRGNARK*
g13033.t1	Oryza	1005	65.67	1005	65.67	335	CM020524.1	7178926	7183884	+	rna-gnl|WGS:POTR|OsKitaake04g036400.1	cellular organisms	2340	41.58	2340	41.58	780	706				same	MHEEEKARAGAIDYFLYIDARYFARVPSTSQRLLPLRSTSSTQLYFLYGNVDQYGNGGNGSNGGGNGNDHGGNNNNNASSSKGFLRVGLFQAVAPPPVAPSPIGELAAASPHEPAACHHQSPASPPPLPPPPLLPDLAERRAPPRRRDHRYLPSSSSPLPAATSLSRPLPTPPAPPAAGTSPPAAAASPPTGSSGGEGTVAAAAFAGEQRREGGREESKRREGEKRASQRERGHGRERRESESAREKGATLSPPRCLVVGPAGSAPARLVLGVYEGTKHASEEEGEPSRTNREQSREALPKNLIAAFSRCRTSKAEVPETCSPDRWCTPASGME*	MAEILVSASTGAMNSLLKKLAAMLRYEYKLHKDVYEDIEFMKDELEAMRAFLLKMSEVEDPDVQAKLRIRAVRELSYDIEDYIDKSMVLIDHEPSSRTRGFKDKNLLTKLKTQHQIAKDIKVIKKQVIEVSERFTRYKVDEGTSKLQNSTIDPRVCAIYKDASDLVGIHEPVEDIIKCFTYEDELAKDLKVVSIVGFGGLGETTLANQVYRKLAAKFECRAFVSISRNPDIRSILKSLLSQICNQEYVQTDAWDENQIISTIKKLLEKKRYIVIVDDIWSIPTWEIIEMKPLSSIDSKRLFLKRIFDSEENCPSHLVEASNAILRKCGGLPLAIITTSSLLANKNKTDQWDRIQRSIVQPLEIRIDGQARSCRVHDTIHDFLLSKSIEENFAATINYPQLTCLSTPDMKIPTIFWGAKQLPTFSNFSTLRVLDLWFCAECGLENHHLETVTRLSQLRYLTIQGKKITELPRKFGDLKCLEVLDVIATSVKELPKSTTQLQRLAVLYVNDGTKLPDQFKNMQMLEEVVGIDVFRHSMEFLEGLCELKNLWRLSINWDIDRLEGNKVRYKEIIASSLCKLEACNLHDLSIHVHLRNNDDFSSLLLPLNSIKSFVLRGESISMVNIWQSSLVSIRRLALTIKDIDQDDLQVLGSIPSLTNLYLCLDPDQNERSIAISDIHGFQQLEPFTFQSTHTGLMFEAGSMPRLGQLSFGINVANFKSTYGGFCLGIQHLSCLTMVSVSTNRLGAKLGYVEAVEDAFRCMVEAHPNQPTLEIETDNLCE*
g13036.t1	Mesangiospermae	813	63.47	813	63.47	271	CM020524.1	7196499	7198708	-	rna-gnl|WGS:POTR|OsKitaake04g036500.1	Embryophyta	1461	52.16	1113	54.45	371	747	546	207	homologous	same	MIHSAHSAPPPPPPPPPRLPGSPVRPTNASHPGERKREEGKWRYSHLGGSIEVLMEKVLSVNILSSDYFKSSPPQPSTPPPRQLPAATMATRSALPPRRRGLPEELVVWEILVRLPPKPLLRCRLVCRAWRRLTSTRGFLLAHHRHQPSLPLVVGYGCDGGSLLDILTLDRRDAARPRLHPVVRLKNAAHFVSASCDGILILNMTNCGEFYYSHRPTGEYRLLLYYQFRPEGSEDRYACYVYTLGSSEMPRCIGWMEEVATCTAVVLLHG*	MATRSALPPRRRGLPEELVVWEILVRLPPKPLLRCRLVCRAWRRLTSTRGFLLAHHRHQPSLPLVVGYGCDGGSLLDILTLDRRDAARPRLHPVVRLKNAAHFVSASCDGILILNMTNCGEFYYSVCNPTTRQFADLPMLTGFFVMGFYQHRPTGEYRLLLYYQFRPEGSEDRYACYVYTLGSSEMPRCIGWMEEVATCTAVVLLHGSLHWYNYKTDKILIFNTASESFWSMRQADKMNGNDLFEIDGTLGIYFCNDDATIVDIWVLQDYKTEFWSLKHRIELPVPDIKGKLDDGDDWSAMVLSEDGDVLVLVYYRQWLLYIGTDGKLLASFQHDVGCHYNTPLKLKQSLVPHAFFPLLKGYVVNARPFI*
g13036.t1	Mesangiospermae	813	63.47	813	63.47	271	CM020524.1	7196499	7198708	-	rna-gnl|WGS:POTR|OsKitaake04g036500.2	Spermatophyta	1262	52.38	1038	54.62	346	747	546	182	homologous	same	MIHSAHSAPPPPPPPPPRLPGSPVRPTNASHPGERKREEGKWRYSHLGGSIEVLMEKVLSVNILSSDYFKSSPPQPSTPPPRQLPAATMATRSALPPRRRGLPEELVVWEILVRLPPKPLLRCRLVCRAWRRLTSTRGFLLAHHRHQPSLPLVVGYGCDGGSLLDILTLDRRDAARPRLHPVVRLKNAAHFVSASCDGILILNMTNCGEFYYSHRPTGEYRLLLYYQFRPEGSEDRYACYVYTLGSSEMPRCIGWMEEVATCTAVVLLHG*	MATRSALPPRRRGLPEELVVWEILVRLPPKPLLRCRLVCRAWRRLTSTRGFLLAHHRHQPSLPLVVGYGCDGGSLLDILTLDRRDAARPRLHPVVRLKNAAHFVSASCDGILILNMTNCGEFYYSHRPTGEYRLLLYYQFRPEGSEDRYACYVYTLGSSEMPRCIGWMEEVATCTAVVLLHGSLHWYNYKTDKILIFNTASESFWSMRQADKMNGNDLFEIDGTLGIYFCNDDATIVDIWVLQDYKTEFWSLKHRIELPVPDIKGKLDDGDDWSAMVLSEDGDVLVLVYYRQWLLYIGTDGKLLASFQHDVGCHYNTPLKLKQSLVPHAFFPLLKGYVVNARPFI*
g13038.t1	Poaceae	1077	69.27	1077	69.27	359	CM020524.1	7205000	7210765	+	rna-gnl|WGS:POTR|OsKitaake04g036600.2	Streptophyta	1708	66.16	1326	68.48	442	709				same	MLDPLRGRSALGAGSARSGTARGCRTAPTAAAVRRGEGCLVVVIVGGGGEKGMAVAPLPTRRIRRPSTPSPPLLTPAHGRRHMLLERRERERDRGGEKEREGRLFIWAIKEAKPPPPPPVSRESGSMARDMRSTSRIGVSWSGVTTPLMFLPNEAEEVQVASTSVEKSVAKLMDGDTDNTARRAPGRELAVRARAEVGRASPSRSCTSPSRPRACRRGWAARPAEGSAAAARRAVAAVRRRPGRRGGGSRLSRPAALLQSPPRALSSPPPPAVFSHAAPSLASSPPLAAAAVRCAVVRRTSAARPPSPPTTGAPPSPSSRAAAAVLFVAGHHRSSFVVVLVVSVVAKVRECVGSDQEG*	MSYIVNKSSPELVGPPTTKPVAPTVADVINLSSFDKAIGSYLFTSFHVFDNGIVEPAMTIKGALSQALVYYYPIAGRLVITGAADGGGDQLCVSCTGEGVAFVSATASCALDDVKLFDPPFAALLKELAVAHPAAGEAEADPLLLMQVTEFACGGFVVGMTWNHVVADGKGIAQFLRAVGELARGLPRPSVLPVSCGDDSLPELPPLVAAMEKAMLTQESKQFAYLDVTIPSSVIGRVKAAFDDVGDVARSGGEPCTVFEAVAAVLWRSRTRAVLISGDSDADTPAPLVFAANVHKHVGAKHGYYGNCVTSQVVAATSGEVANGDANDVVKLIRRAKELIPAQFENGGVAMNGAAARVERQLMSALFGYNAFYVASWRNIGFEAVDFGGGRPARVMCHVGPTAVPSCVACLPRDSGGASVLLLCVKEEHVDAFLAELESFK*
g13038.t1	Poaceae	1077	69.27	1077	69.27	359	CM020524.1	7205000	7210765	+	rna-gnl|WGS:POTR|OsKitaake04g036600.3	Streptophyta	1507	68.94	1326	68.48	442	710				same	MLDPLRGRSALGAGSARSGTARGCRTAPTAAAVRRGEGCLVVVIVGGGGEKGMAVAPLPTRRIRRPSTPSPPLLTPAHGRRHMLLERRERERDRGGEKEREGRLFIWAIKEAKPPPPPPVSRESGSMARDMRSTSRIGVSWSGVTTPLMFLPNEAEEVQVASTSVEKSVAKLMDGDTDNTARRAPGRELAVRARAEVGRASPSRSCTSPSRPRACRRGWAARPAEGSAAAARRAVAAVRRRPGRRGGGSRLSRPAALLQSPPRALSSPPPPAVFSHAAPSLASSPPLAAAAVRCAVVRRTSAARPPSPPTTGAPPSPSSRAAAAVLFVAGHHRSSFVVVLVVSVVAKVRECVGSDQEG*	MSYIVNKSSPELVGPPTTKPVAPTVADVINLSSFDKAIGSYLFTSFHVFDNGIVEPAMTIKGALSQALVYYYPIAGRLVITGAADGGGDQLCVSCTGEGVAFVSATASCALDDVKLFDPPFAALLKELAVAHPAAGEAEADPLLLMQVTEFACGGFVVGMTWNHVVADGKGIAQFLRAVGELARGLPRPSVLPVSCGDDSLPELPPLVAAMEKAMLTQESKQFAYLDVTIPSSVIGRVKAAFDDVGDVARSGGEPCTVFEAVAAVLWRSRTRAVLISGDSDADTPAPLVFAANVHKHVGAKHGYYGNCVTSQVVAATSGEVANGDANDVVKLIRRAKELIPAQFENGGVAMNGAAARVERQLMSALFGYNAFYVASWRNIGFEAVDFGGGRPARVMCHVGPTAVPSCVACLPRDSGGASVLLLCVKEEHVDAFLAELESFK*
g13039.t1	Streptophyta	1326	68.48	1326	68.48	442	CM020524.1	7213128	7214453	+	rna-gnl|WGS:POTR|OsKitaake04g036600.3	Streptophyta	1507	68.94	1326	68.48	442	1325	1325	442	identical	same	MSYIVNKSSPELVGPPTTKPVAPTVADVINLSSFDKAIGSYLFTSFHVFDNGIVEPAMTIKGALSQALVYYYPIAGRLVITGAADGGGDQLCVSCTGEGVAFVSATASCALDDVKLFDPPFAALLKELAVAHPAAGEAEADPLLLMQVTEFACGGFVVGMTWNHVVADGKGIAQFLRAVGELARGLPRPSVLPVSCGDDSLPELPPLVAAMEKAMLTQESKQFAYLDVTIPSSVIGRVKAAFDDVGDVARSGGEPCTVFEAVAAVLWRSRTRAVLISGDSDADTPAPLVFAANVHKHVGAKHGYYGNCVTSQVVAATSGEVANGDANDVVKLIRRAKELIPAQFENGGVAMNGAAARVERQLMSALFGYNAFYVASWRNIGFEAVDFGGGRPARVMCHVGPTAVPSCVACLPRDSGGASVLLLCVKEEHVDAFLAELESFK*	MSYIVNKSSPELVGPPTTKPVAPTVADVINLSSFDKAIGSYLFTSFHVFDNGIVEPAMTIKGALSQALVYYYPIAGRLVITGAADGGGDQLCVSCTGEGVAFVSATASCALDDVKLFDPPFAALLKELAVAHPAAGEAEADPLLLMQVTEFACGGFVVGMTWNHVVADGKGIAQFLRAVGELARGLPRPSVLPVSCGDDSLPELPPLVAAMEKAMLTQESKQFAYLDVTIPSSVIGRVKAAFDDVGDVARSGGEPCTVFEAVAAVLWRSRTRAVLISGDSDADTPAPLVFAANVHKHVGAKHGYYGNCVTSQVVAATSGEVANGDANDVVKLIRRAKELIPAQFENGGVAMNGAAARVERQLMSALFGYNAFYVASWRNIGFEAVDFGGGRPARVMCHVGPTAVPSCVACLPRDSGGASVLLLCVKEEHVDAFLAELESFK*
g13039.t1	Streptophyta	1326	68.48	1326	68.48	442	CM020524.1	7213128	7214453	+	rna-gnl|WGS:POTR|OsKitaake04g036600.2	Streptophyta	1708	66.16	1326	68.48	442	1325	1325	442	identical	same	MSYIVNKSSPELVGPPTTKPVAPTVADVINLSSFDKAIGSYLFTSFHVFDNGIVEPAMTIKGALSQALVYYYPIAGRLVITGAADGGGDQLCVSCTGEGVAFVSATASCALDDVKLFDPPFAALLKELAVAHPAAGEAEADPLLLMQVTEFACGGFVVGMTWNHVVADGKGIAQFLRAVGELARGLPRPSVLPVSCGDDSLPELPPLVAAMEKAMLTQESKQFAYLDVTIPSSVIGRVKAAFDDVGDVARSGGEPCTVFEAVAAVLWRSRTRAVLISGDSDADTPAPLVFAANVHKHVGAKHGYYGNCVTSQVVAATSGEVANGDANDVVKLIRRAKELIPAQFENGGVAMNGAAARVERQLMSALFGYNAFYVASWRNIGFEAVDFGGGRPARVMCHVGPTAVPSCVACLPRDSGGASVLLLCVKEEHVDAFLAELESFK*	MSYIVNKSSPELVGPPTTKPVAPTVADVINLSSFDKAIGSYLFTSFHVFDNGIVEPAMTIKGALSQALVYYYPIAGRLVITGAADGGGDQLCVSCTGEGVAFVSATASCALDDVKLFDPPFAALLKELAVAHPAAGEAEADPLLLMQVTEFACGGFVVGMTWNHVVADGKGIAQFLRAVGELARGLPRPSVLPVSCGDDSLPELPPLVAAMEKAMLTQESKQFAYLDVTIPSSVIGRVKAAFDDVGDVARSGGEPCTVFEAVAAVLWRSRTRAVLISGDSDADTPAPLVFAANVHKHVGAKHGYYGNCVTSQVVAATSGEVANGDANDVVKLIRRAKELIPAQFENGGVAMNGAAARVERQLMSALFGYNAFYVASWRNIGFEAVDFGGGRPARVMCHVGPTAVPSCVACLPRDSGGASVLLLCVKEEHVDAFLAELESFK*
g1304.t1	cellular organisms	2370	45.06	2370	45.06	790	CM020530.1	6108457	6119591	+	rna-gnl|WGS:POTR|OsKitaake10g042500.1	cellular organisms	2855	43.29	2460	43.98	820	8465	2104	763	homologous	same	MSRGGGGCCPSMDLMRSEAMQLVQVIIPAESAHLAVSYLGDLGLLQFKDLNADKSPFQRTYASQIKRCGEMARKLRFFREQMSKAAIATSTQFSGTSLEIDDLEVKLGELEVELTEVNANNDKLQRTYNELVEYNIVLQKAGEFFYSAQRSATEQQREMSADQSGDSSLESPLLQQEMVTDPSKQVKLGSLSGLVPKEKAMAFERILFRATRGNMFLRQEPVDETVTDPLSGEKVIKNAFVIFYSGERAKSKIVKICDAFGANRYPFPEDLGKQLQTIQEVSGKISELKATIEIGLAHRDSILKNISSEFEQWNTLVKKEKAIYHTLNMLSLDVTKKCLVAEGWSPVFATSQIQDALQRATVDSKSQEIVDAYGIAKYQEANPGVFTIVTFPFLFAIMFGDWGHGICLLLATLYLIIREKKLASQKLDDIMDMMFGGRYVILMMSLFSIYTGLIYNEFFSVPFELFGKSAYACRDPSCGDATTEGLIKMKLSILIGVAQMNLGIMMSYFNAKFFRNAINVWYQFIPQLIFLNSLFGYLSLLIIIKWCTGSKADLYHVMIYMFLSPTDDLGENELFPGQKLVQLVLLLLALVSVPWMLIPKPFFLKKQHEQRHQGQQYTMLQATDESVTELEEHQDDPHHHEEFEFSEVFVHQLIHTIEFVLGAVSNTASYLRLWALSLAHSELSTVFYEKVLVLSWGYNNIFILIIGAWLAAVEAKALLRASQSDAEDRVESAVMEMKDGCYCATSSPSLYHAATYFHDSIIDYSSPPGCPLYYQSQETDQPLYPYCKV*	MSRGGGGCCPSMDLMRSEAMQLVQVIIPAESAHLAVSYLGDLGLLQFKDLNADKSPFQRTYASQIKRCGEMARKLRFFREQMSKAAIATSTQFSGTSLEIDDLEVKLGELEVELTEVNANNDKLQRTYNELVEYNIVLQKAGEFFYSAQRSATEQQREMSADQSGDSSLESPLLQQEMVTDPSKQVKLGSLSGLVPKEKAMAFERILFRATRGNMFLRQEPVDETVTDPLSGEKVIKNAFVIFYSGERAKSKIVKICDAFGANRYPFPEDLGKQLQTIQEVSGKISELKATIEIGLAHRDSILKNISSEFEQWNTLVKKEKAIYHTLNMLSLDVTKKCLVAEGWSPVFATSQIQDALQRATVDSKSQVGSIFQVLNTQESPPTFFQTNKFTSAFQEIVDAYGIAKYQEANPGVFTIVTFPFLFAIMFGDWGHGICLLLATLYLIIREKKLASQKLDDIMDMMFGGRYVILMMSLFSIYTGLIYNEFFSVPFELFGKSAYACRDPSCGDATTEGLIKVRPAYSFGVDPVWHGSRSELPFLNSLKMKLSILIGVAQMNLGIMMSYFNAKFFRNAINVWYQFIPQLIFLNSLFGYLSLLIIIKWCTGSKADLYHVMIYMFLSPTDDLGENELFPGQKLVQLVLLLLALVSVPWMLIPKPFFLKKQHEQRHQGQQYTMLQATDESVTELEEHQDDPHHHEEFEFSEVFVHQLIHTIEFVLGAVSNTASYLRLWALSLAHSELSTVFYEKVLVLSWGYNNIFILIIGAVIFLFATIGVLLVMETLSAFLHALRLHWVEFQNKFYEGDGYKFVPFAFASIIEEED*
g13041.t1	Tracheophyta	321	62.62	321	62.62	107	CM020524.1	7220975	7223003	-	rna-gnl|WGS:POTR|OsKitaake04g036700.1							2028	317	100	homologous	same	MRDGEAFRRLPPPLLLLLLLAAGVARGQQTTAPPVVPDALNNLTRDVADYISHRFSFCVADPTEDWNEAFNYTSDLGFVQNCLAETRGDLGGRLCTPNEIILGSGL*
g13042.t1	Streptophytina	753	71.58	753	71.58	251	CM020524.1	7236415	7238033	-	rna-gnl|WGS:POTR|OsKitaake04g036800.1	Streptophytina	3239	45.42	555	72.25	185	611	554	111	homologous	same	MNGGGEGKGRGDGGARSFIGGGGKGRGDGGVRRFVGGDTLEMGHHPTPTDADPTSQNPPTPPPPPPMMASSSDLILYNLVPAQPLNPSAIPNPNPDLSIAAAEPPSSDGATPRRVRPRKSPSSSDRHSKVAGRGRRVRIPAMVAARVFQLTRELGHRTDGETIEWLLRQAEPSIIAATGTGVTPEEAPPAAVAIGSSSVAAAAAAGGHGGAFVHVPYYTALLMQPPNADEPPMASAASASGTTAADENNN*	MMASSSDLILYNLVPAQPLNPSAIPNPNPDLSIAAAEPPSSDGATPRRVRPRKSPSSSDRHSKVAGRGRRVRIPAMVAARVFQLTRELGHRTDGETIEWLLRQAEPSIIAATGTGVTPEEAPPAAVAIGSSSVAAAAAAGGHGGAFVHVPYYTALLMQPPNADEPPMASAASASGTTAADENNN*
g13042.t1	Streptophytina	753	71.58	753	71.58	251	CM020524.1	7236415	7238033	-	rna-gnl|WGS:POTR|OsKitaake04g036800.2	Streptophytina	3077	45.76	555	72.25	185	604	554	111	homologous	same	MNGGGEGKGRGDGGARSFIGGGGKGRGDGGVRRFVGGDTLEMGHHPTPTDADPTSQNPPTPPPPPPMMASSSDLILYNLVPAQPLNPSAIPNPNPDLSIAAAEPPSSDGATPRRVRPRKSPSSSDRHSKVAGRGRRVRIPAMVAARVFQLTRELGHRTDGETIEWLLRQAEPSIIAATGTGVTPEEAPPAAVAIGSSSVAAAAAAGGHGGAFVHVPYYTALLMQPPNADEPPMASAASASGTTAADENNN*	MMASSSDLILYNLVPAQPLNPSAIPNPNPDLSIAAAEPPSSDGATPRRVRPRKSPSSSDRHSKVAGRGRRVRIPAMVAARVFQLTRELGHRTDGETIEWLLRQAEPSIIAATGTGVTPEEAPPAAVAIGSSSVAAAAAAGGHGGAFVHVPYYTALLMQPPNADEPPMASAASASGTTAADENNN*
g13044.t1	Eukaryota	921	62.32	921	62.32	307	CM020524.1	7251989	7255053	+	rna-gnl|WGS:POTR|OsKitaake04g037000.4	cellular organisms	3160	46.2	2604	46.16	868	2047	528	213	homologous	same	MGEEAASLGKEKRKGEEPVWRASTAPLSPSGQPASPDCDGGGGADWVLVSVGSARGHQEIEKKDKERDARVHRKKPTRVHPSVSVAPLAQASLPSRPNRRTTTAPPSTNRTDRRDLAIPSPPLPAPVATMSTAARRGHPPPHENGVGGHADDEPDEDGEEEEEEGEGEVEDDEEEEPRLKYQRLGGSVPAIVSTDAAAAIAVADRMVALGTHNGTLHILDFQGNQVKEIAAHTATINDISFDADGGLAGQVLVLTKKSWGGGYHKKVLRDGEGPIHSMKWRTDLLAWANDAGSFYFLSWSGRMIPS*	MSTAARRGHPPPHENGVGGHADDEPDEDGEEEEEEGEGEVEDDEEEEPRLKYQRLGGSVPAIVSTDAAAAIAVADRMVALGTHNGTLHILDFQGNQVKEIAAHTATINDISFDADGEYIGSCSDDGTVVISSLFTDEKLKFEYHRPMKAIALDPNYYNNYRRFATGGLAGQVLVLTKKSWGGGYHKKVLRDGEGPIHSMKWRTDLLAWANDAGVKVHDMKTDKGIAFIERPKGIPRPEFLLPQLVWQDDTILVIGWGTSVKIAAIRTDSSQGLNGIQRSITASNEKYVDIVGSFQTGYHISGIAPFGDLLVVLAYIPEEEDRENSFSNSVPSRQGTAQRPEIHLVSWKNDELTTDALPIHGYEHYKAKDYALAHAPFSGSSNAGGQWVFHFAHLRQLAVLVPYIPTENPQLSDTAYEVALVALTTNPSFHELLLTTVKKWPPTLYSASPVISAIEPQLNSSSMTDSLKEALAELYVINSQYDKALSLYAELLKPEVFEFIEKHNLHDAIHDKVVNLMILDSKRTVNLLIQHRDTIPPNEVVGQLLHASKSCDKRHLLHLYLHALFETDMNAGKDYHDMQVELYAEYEPRMLIPFLRTSQHYRLDKAYEIFAQKELVREQVFVLGRMGNAKEALSTIINKLEDIQEAVEFVMEQHDDELWEELIRQCLQKPEMVGMLLEHTVGNLDPLYIVSLVPDGLEIPRLRDRLVKIVTDYRTETSLRHGCNDILKVNIQEKDILKADCVNLLVKYYHEARRGVYMASMDEEVTGTRVAEGSSRANERSSSLRALEIKSRTRCGARCCLCFDPLSIQDISVIVFYCCHAYHTSCLEGGLDLMKSNSSTQDSDEDDEGTPSGESRMRCVLCTTAAA*
g13044.t1	Eukaryota	921	62.32	921	62.32	307	CM020524.1	7251989	7255053	+	rna-gnl|WGS:POTR|OsKitaake04g037000.3	cellular organisms	3130	46.45	2574	46.46	858	2047	528	213	homologous	same	MGEEAASLGKEKRKGEEPVWRASTAPLSPSGQPASPDCDGGGGADWVLVSVGSARGHQEIEKKDKERDARVHRKKPTRVHPSVSVAPLAQASLPSRPNRRTTTAPPSTNRTDRRDLAIPSPPLPAPVATMSTAARRGHPPPHENGVGGHADDEPDEDGEEEEEEGEGEVEDDEEEEPRLKYQRLGGSVPAIVSTDAAAAIAVADRMVALGTHNGTLHILDFQGNQVKEIAAHTATINDISFDADGGLAGQVLVLTKKSWGGGYHKKVLRDGEGPIHSMKWRTDLLAWANDAGSFYFLSWSGRMIPS*	MSTAARRGHPPPHENGVGGHADDEPDEDGEEEEEEGEGEVEDDEEEEPRLKYQRLGGSVPAIVSTDAAAAIAVADRMVALGTHNGTLHILDFQGNQVKEIAAHTATINDISFDADGEYIGSCSDDGTVVISSLFTDEKLKFEYHRPMKAIALDPNYYNNYRRFATGGLAGQVLVLTKKSWGGGYHKKVLRDGEGPIHSMKWRTDLLAWANDAGVKVHDMKTDKGIAFIERPKGIPRPEFLLPQLVWQDDTILVIGWGTSVKIAAIRTDSSQGLNGIQRSITASNEKYVDIVGSFQTGYHISGIAPFGDLLVVLAYIPEEEDRENSFSNSVPSRQGTAQRPEIHLVSWKNDELTTDALPIHGYEHYKAKDYALAHAPFSGSSNAGGQWVFHFAHLRQLAVLVPYIPTENPQLSDTAYEVALVALTTNPSFHELLLTTVKKWPPTLYSASPVISAIEPQLNSSSMTDSLKEALAELYVINSQYDKALSLYAELLKPEVFEFIEKHNLHDAIHDKVVNLMILDSKRTVNLLIQHRDTIPPNEVVGQLLHASKSCDKRHLLHLYLHALFETDMNAGKDYHDMQVELYAEYEPRMLIPFLRTSQHYRLDKAYEIFAQKELVREQVFVLGRMGNAKEALSTIINKLEDIQEAVEFVMEQHDDELWEELIRQCLQKPEMVGMLLEHTVGNLDPLYIVSLVPDGLEIPRLRDRLVKIVTDYRTETSLRHGCNDILKADCVNLLVKYYHEARRGVYMASMDEEVTGTRVAEGSSRANERSSSLRALEIKSRTRCGARCCLCFDPLSIQDISVIVFYCCHAYHTSCLEGGLDLMKSNSSTQDSDEDDEGTPSGESRMRCVLCTTAAA*
g13044.t1	Eukaryota	921	62.32	921	62.32	307	CM020524.1	7251989	7255053	+	rna-gnl|WGS:POTR|OsKitaake04g037000.1	cellular organisms	3406	46.3	2850	46.28	950	2047	528	213	homologous	same	MGEEAASLGKEKRKGEEPVWRASTAPLSPSGQPASPDCDGGGGADWVLVSVGSARGHQEIEKKDKERDARVHRKKPTRVHPSVSVAPLAQASLPSRPNRRTTTAPPSTNRTDRRDLAIPSPPLPAPVATMSTAARRGHPPPHENGVGGHADDEPDEDGEEEEEEGEGEVEDDEEEEPRLKYQRLGGSVPAIVSTDAAAAIAVADRMVALGTHNGTLHILDFQGNQVKEIAAHTATINDISFDADGGLAGQVLVLTKKSWGGGYHKKVLRDGEGPIHSMKWRTDLLAWANDAGSFYFLSWSGRMIPS*	MSTAARRGHPPPHENGVGGHADDEPDEDGEEEEEEGEGEVEDDEEEEPRLKYQRLGGSVPAIVSTDAAAAIAVADRMVALGTHNGTLHILDFQGNQVKEIAAHTATINDISFDADGEYIGSCSDDGTVVISSLFTDEKLKFEYHRPMKAIALDPNYYNNYRRFATGGLAGQVLVLTKKSWGGGYHKKVLRDGEGPIHSMKWRTDLLAWANDAGVKVHDMKTDKGIAFIERPKGIPRPEFLLPQLVWQDDTILVIGWGTSVKIAAIRTDSSQGLNGIQRSITASNEKYVDIVGSFQTGYHISGIAPFGDLLVVLAYIPEEEDRENSFSNSVPSRQGTAQRPEIHLVSWKNDELTTDALPIHGYEHYKAKDYALAHAPFSGSSNAGGQWAAGDEPLYYIVSPKDIVVAKPRDAEDHISWLLQHGWHEKALAAVEAGQGRTELLDEVGSRYLDHLIIERKYAEAARLCPKLLRGSPSAWERWVFHFAHLRQLAVLVPYIPTENPQLSDTAYEVALVALTTNPSFHELLLTTVKKWPPTLYSASPVISAIEPQLNSSSMTDSLKEALAELYVINSQYDKALSLYAELLKPEVFEFIEKHNLHDAIHDKVVNLMILDSKRTVNLLIQHRDTIPPNEVVGQLLHASKSCDKRHLLHLYLHALFETDMNAGKDYHDMQVELYAEYEPRMLIPFLRTSQHYRLDKAYEIFAQKELVREQVFVLGRMGNAKEALSTIINKLEDIQEAVEFVMEQHDDELWEELIRQCLQKPEMVGMLLEHTVGNLDPLYIVSLVPDGLEIPRLRDRLVKIVTDYRTETSLRHGCNDILKADCVNLLVKYYHEARRGVYMASMDEEVTGTRVAEGSSRANERSSSLRALEIKSRTRCGARCCLCFDPLSIQDISVIVFYCCHAYHTSCLEGGLDLMKSNSSTQDSDEDDEGTPSGESRMRCVLCTTAAA*
g13044.t1	Eukaryota	921	62.32	921	62.32	307	CM020524.1	7251989	7255053	+	rna-gnl|WGS:POTR|OsKitaake04g037000.2	cellular organisms	3324	46.45	2391	46.13	797	2047	528	213	homologous	same	MGEEAASLGKEKRKGEEPVWRASTAPLSPSGQPASPDCDGGGGADWVLVSVGSARGHQEIEKKDKERDARVHRKKPTRVHPSVSVAPLAQASLPSRPNRRTTTAPPSTNRTDRRDLAIPSPPLPAPVATMSTAARRGHPPPHENGVGGHADDEPDEDGEEEEEEGEGEVEDDEEEEPRLKYQRLGGSVPAIVSTDAAAAIAVADRMVALGTHNGTLHILDFQGNQVKEIAAHTATINDISFDADGGLAGQVLVLTKKSWGGGYHKKVLRDGEGPIHSMKWRTDLLAWANDAGSFYFLSWSGRMIPS*	MSTAARRGHPPPHENGVGGHADDEPDEDGEEEEEEGEGEVEDDEEEEPRLKYQRLGGSVPAIVSTDAAAAIAVADRMVALGTHNGTLHILDFQGNQVKEIAAHTATINDISFDADGEYIGSCSDDGTVVISSLFTDEKLKFEYHRPMKAIALDPNYYNNYRRFATGGLAGQVLVLTKKSWGGGYHKKVLRDGEGPIHSMKWRTDLLAWANDAGVKVHDMKTDKGIAFIERPKGIPRPEFLLPQLVWQDDTILVIGWGTSVKIAAIRTDSSQGLNGIQRSITASNEKYVDIVGSFQTGYHISGIAPFGDLLVVLAYIPEEEDRENSFSNSVPSRQGTAQRPEIHLVSWKNDELTTDALPIHGYEHYKAKDYALAHAPFSGSSNAGGQWAAGDEPLYYIVSPKDIVVAKPRDAEDHISWLLQHGWHEKALAAVEAGQGRTELLDEVGSRYLDHLIIERKYAEAARLCPKLLRGSPSAWERWVFHFAHLRQLAVLVPYIPTENPQLSDTAYEVALVALTTNPSFHELLLTTVKKWPPTLYSASPVISAIEPQLNSSSMTDSLKEALAELYVINSQYDKALSLYAELLKPEVFEFIEKHNLHDAIHDKVVNLMILDSKRTVNLLIQHRDTIPPNEVVGQLLHASKSCDKRHLLHLYLHALFETDMNAGKDYHDMQVELYAEYEPRMLIPFLRTSQHYRLDKAYEIFAQKELVREQVFVLGRMGNAKEALSTIINKLEDIQEAVEFVMEQHDDELWEELIRQCLQKPEMVGMLLEHTVGNLDPLYIVSLVPDGLEIPRLIA*
g13045.t1	Eukaryota	1572	42.37	1572	42.37	524	CM020524.1	7255147	7259996	+	rna-gnl|WGS:POTR|OsKitaake04g037000.2	cellular organisms	3324	46.45	2391	46.13	797	4849	1288	477	homologous	same	MRKEEDRENSFSNSVPSRQGTAQRPEIHLVSWKNDELTTDALPIHGYEHYKAKDYALAHAPFSGSSNAGGQWAAGDEPLYYIVSPKDIVVAKPRDAEDHISWLLQHGWHEKALAAVEAGQGRTELLDEVGSRYLDHLIIERKYAEAARLCPKLLRGSPSAWERWVFHFAHLRQLAVLVPYIPTENPQLSDTAYEVALVALTTNPSFHELLLTTVKKWPPTLYSASPVISAIEPQLNSSSMTDSLKEALAELYVINSQYDKALSLYAELLKPEVFEFIEKHNLHDAIHDKVVNLMILDNMNAGKDYHDMQVELYAEYEPRMLIPFLRTSQHYRLDKAYEIFAQKELVREQVFVLGRMGNAKEALSTIINKLEDIQEAVEFVMEQHDDELWEELIRQCLQKPEMVGMLLEHTVGNLDPLYIVSLVPDGLEIPRLRDRLVKIVTDYRTETSLRHGCNDILKADCVNLLVKYYHEARRGVYMASMDEEVTGTRVAEGSSRANERSSSLRALEIKSRTRRVGLDEIEQ*	MSTAARRGHPPPHENGVGGHADDEPDEDGEEEEEEGEGEVEDDEEEEPRLKYQRLGGSVPAIVSTDAAAAIAVADRMVALGTHNGTLHILDFQGNQVKEIAAHTATINDISFDADGEYIGSCSDDGTVVISSLFTDEKLKFEYHRPMKAIALDPNYYNNYRRFATGGLAGQVLVLTKKSWGGGYHKKVLRDGEGPIHSMKWRTDLLAWANDAGVKVHDMKTDKGIAFIERPKGIPRPEFLLPQLVWQDDTILVIGWGTSVKIAAIRTDSSQGLNGIQRSITASNEKYVDIVGSFQTGYHISGIAPFGDLLVVLAYIPEEEDRENSFSNSVPSRQGTAQRPEIHLVSWKNDELTTDALPIHGYEHYKAKDYALAHAPFSGSSNAGGQWAAGDEPLYYIVSPKDIVVAKPRDAEDHISWLLQHGWHEKALAAVEAGQGRTELLDEVGSRYLDHLIIERKYAEAARLCPKLLRGSPSAWERWVFHFAHLRQLAVLVPYIPTENPQLSDTAYEVALVALTTNPSFHELLLTTVKKWPPTLYSASPVISAIEPQLNSSSMTDSLKEALAELYVINSQYDKALSLYAELLKPEVFEFIEKHNLHDAIHDKVVNLMILDSKRTVNLLIQHRDTIPPNEVVGQLLHASKSCDKRHLLHLYLHALFETDMNAGKDYHDMQVELYAEYEPRMLIPFLRTSQHYRLDKAYEIFAQKELVREQVFVLGRMGNAKEALSTIINKLEDIQEAVEFVMEQHDDELWEELIRQCLQKPEMVGMLLEHTVGNLDPLYIVSLVPDGLEIPRLIA*
g13045.t1	Eukaryota	1572	42.37	1572	42.37	524	CM020524.1	7255147	7259996	+	rna-gnl|WGS:POTR|OsKitaake04g037000.3	cellular organisms	3130	46.45	2574	46.46	858	4849	1279	559	homologous	same	MRKEEDRENSFSNSVPSRQGTAQRPEIHLVSWKNDELTTDALPIHGYEHYKAKDYALAHAPFSGSSNAGGQWAAGDEPLYYIVSPKDIVVAKPRDAEDHISWLLQHGWHEKALAAVEAGQGRTELLDEVGSRYLDHLIIERKYAEAARLCPKLLRGSPSAWERWVFHFAHLRQLAVLVPYIPTENPQLSDTAYEVALVALTTNPSFHELLLTTVKKWPPTLYSASPVISAIEPQLNSSSMTDSLKEALAELYVINSQYDKALSLYAELLKPEVFEFIEKHNLHDAIHDKVVNLMILDNMNAGKDYHDMQVELYAEYEPRMLIPFLRTSQHYRLDKAYEIFAQKELVREQVFVLGRMGNAKEALSTIINKLEDIQEAVEFVMEQHDDELWEELIRQCLQKPEMVGMLLEHTVGNLDPLYIVSLVPDGLEIPRLRDRLVKIVTDYRTETSLRHGCNDILKADCVNLLVKYYHEARRGVYMASMDEEVTGTRVAEGSSRANERSSSLRALEIKSRTRRVGLDEIEQ*	MSTAARRGHPPPHENGVGGHADDEPDEDGEEEEEEGEGEVEDDEEEEPRLKYQRLGGSVPAIVSTDAAAAIAVADRMVALGTHNGTLHILDFQGNQVKEIAAHTATINDISFDADGEYIGSCSDDGTVVISSLFTDEKLKFEYHRPMKAIALDPNYYNNYRRFATGGLAGQVLVLTKKSWGGGYHKKVLRDGEGPIHSMKWRTDLLAWANDAGVKVHDMKTDKGIAFIERPKGIPRPEFLLPQLVWQDDTILVIGWGTSVKIAAIRTDSSQGLNGIQRSITASNEKYVDIVGSFQTGYHISGIAPFGDLLVVLAYIPEEEDRENSFSNSVPSRQGTAQRPEIHLVSWKNDELTTDALPIHGYEHYKAKDYALAHAPFSGSSNAGGQWVFHFAHLRQLAVLVPYIPTENPQLSDTAYEVALVALTTNPSFHELLLTTVKKWPPTLYSASPVISAIEPQLNSSSMTDSLKEALAELYVINSQYDKALSLYAELLKPEVFEFIEKHNLHDAIHDKVVNLMILDSKRTVNLLIQHRDTIPPNEVVGQLLHASKSCDKRHLLHLYLHALFETDMNAGKDYHDMQVELYAEYEPRMLIPFLRTSQHYRLDKAYEIFAQKELVREQVFVLGRMGNAKEALSTIINKLEDIQEAVEFVMEQHDDELWEELIRQCLQKPEMVGMLLEHTVGNLDPLYIVSLVPDGLEIPRLRDRLVKIVTDYRTETSLRHGCNDILKADCVNLLVKYYHEARRGVYMASMDEEVTGTRVAEGSSRANERSSSLRALEIKSRTRCGARCCLCFDPLSIQDISVIVFYCCHAYHTSCLEGGLDLMKSNSSTQDSDEDDEGTPSGESRMRCVLCTTAAA*
g13045.t1	Eukaryota	1572	42.37	1572	42.37	524	CM020524.1	7255147	7259996	+	rna-gnl|WGS:POTR|OsKitaake04g037000.4	cellular organisms	3160	46.2	2604	46.16	868	4849	1279	569	homologous	same	MRKEEDRENSFSNSVPSRQGTAQRPEIHLVSWKNDELTTDALPIHGYEHYKAKDYALAHAPFSGSSNAGGQWAAGDEPLYYIVSPKDIVVAKPRDAEDHISWLLQHGWHEKALAAVEAGQGRTELLDEVGSRYLDHLIIERKYAEAARLCPKLLRGSPSAWERWVFHFAHLRQLAVLVPYIPTENPQLSDTAYEVALVALTTNPSFHELLLTTVKKWPPTLYSASPVISAIEPQLNSSSMTDSLKEALAELYVINSQYDKALSLYAELLKPEVFEFIEKHNLHDAIHDKVVNLMILDNMNAGKDYHDMQVELYAEYEPRMLIPFLRTSQHYRLDKAYEIFAQKELVREQVFVLGRMGNAKEALSTIINKLEDIQEAVEFVMEQHDDELWEELIRQCLQKPEMVGMLLEHTVGNLDPLYIVSLVPDGLEIPRLRDRLVKIVTDYRTETSLRHGCNDILKADCVNLLVKYYHEARRGVYMASMDEEVTGTRVAEGSSRANERSSSLRALEIKSRTRRVGLDEIEQ*	MSTAARRGHPPPHENGVGGHADDEPDEDGEEEEEEGEGEVEDDEEEEPRLKYQRLGGSVPAIVSTDAAAAIAVADRMVALGTHNGTLHILDFQGNQVKEIAAHTATINDISFDADGEYIGSCSDDGTVVISSLFTDEKLKFEYHRPMKAIALDPNYYNNYRRFATGGLAGQVLVLTKKSWGGGYHKKVLRDGEGPIHSMKWRTDLLAWANDAGVKVHDMKTDKGIAFIERPKGIPRPEFLLPQLVWQDDTILVIGWGTSVKIAAIRTDSSQGLNGIQRSITASNEKYVDIVGSFQTGYHISGIAPFGDLLVVLAYIPEEEDRENSFSNSVPSRQGTAQRPEIHLVSWKNDELTTDALPIHGYEHYKAKDYALAHAPFSGSSNAGGQWVFHFAHLRQLAVLVPYIPTENPQLSDTAYEVALVALTTNPSFHELLLTTVKKWPPTLYSASPVISAIEPQLNSSSMTDSLKEALAELYVINSQYDKALSLYAELLKPEVFEFIEKHNLHDAIHDKVVNLMILDSKRTVNLLIQHRDTIPPNEVVGQLLHASKSCDKRHLLHLYLHALFETDMNAGKDYHDMQVELYAEYEPRMLIPFLRTSQHYRLDKAYEIFAQKELVREQVFVLGRMGNAKEALSTIINKLEDIQEAVEFVMEQHDDELWEELIRQCLQKPEMVGMLLEHTVGNLDPLYIVSLVPDGLEIPRLRDRLVKIVTDYRTETSLRHGCNDILKVNIQEKDILKADCVNLLVKYYHEARRGVYMASMDEEVTGTRVAEGSSRANERSSSLRALEIKSRTRCGARCCLCFDPLSIQDISVIVFYCCHAYHTSCLEGGLDLMKSNSSTQDSDEDDEGTPSGESRMRCVLCTTAAA*
g13045.t1	Eukaryota	1572	42.37	1572	42.37	524	CM020524.1	7255147	7259996	+	rna-gnl|WGS:POTR|OsKitaake04g037000.1	cellular organisms	3406	46.3	2850	46.28	950	4849	1553	559	homologous	same	MRKEEDRENSFSNSVPSRQGTAQRPEIHLVSWKNDELTTDALPIHGYEHYKAKDYALAHAPFSGSSNAGGQWAAGDEPLYYIVSPKDIVVAKPRDAEDHISWLLQHGWHEKALAAVEAGQGRTELLDEVGSRYLDHLIIERKYAEAARLCPKLLRGSPSAWERWVFHFAHLRQLAVLVPYIPTENPQLSDTAYEVALVALTTNPSFHELLLTTVKKWPPTLYSASPVISAIEPQLNSSSMTDSLKEALAELYVINSQYDKALSLYAELLKPEVFEFIEKHNLHDAIHDKVVNLMILDNMNAGKDYHDMQVELYAEYEPRMLIPFLRTSQHYRLDKAYEIFAQKELVREQVFVLGRMGNAKEALSTIINKLEDIQEAVEFVMEQHDDELWEELIRQCLQKPEMVGMLLEHTVGNLDPLYIVSLVPDGLEIPRLRDRLVKIVTDYRTETSLRHGCNDILKADCVNLLVKYYHEARRGVYMASMDEEVTGTRVAEGSSRANERSSSLRALEIKSRTRRVGLDEIEQ*	MSTAARRGHPPPHENGVGGHADDEPDEDGEEEEEEGEGEVEDDEEEEPRLKYQRLGGSVPAIVSTDAAAAIAVADRMVALGTHNGTLHILDFQGNQVKEIAAHTATINDISFDADGEYIGSCSDDGTVVISSLFTDEKLKFEYHRPMKAIALDPNYYNNYRRFATGGLAGQVLVLTKKSWGGGYHKKVLRDGEGPIHSMKWRTDLLAWANDAGVKVHDMKTDKGIAFIERPKGIPRPEFLLPQLVWQDDTILVIGWGTSVKIAAIRTDSSQGLNGIQRSITASNEKYVDIVGSFQTGYHISGIAPFGDLLVVLAYIPEEEDRENSFSNSVPSRQGTAQRPEIHLVSWKNDELTTDALPIHGYEHYKAKDYALAHAPFSGSSNAGGQWAAGDEPLYYIVSPKDIVVAKPRDAEDHISWLLQHGWHEKALAAVEAGQGRTELLDEVGSRYLDHLIIERKYAEAARLCPKLLRGSPSAWERWVFHFAHLRQLAVLVPYIPTENPQLSDTAYEVALVALTTNPSFHELLLTTVKKWPPTLYSASPVISAIEPQLNSSSMTDSLKEALAELYVINSQYDKALSLYAELLKPEVFEFIEKHNLHDAIHDKVVNLMILDSKRTVNLLIQHRDTIPPNEVVGQLLHASKSCDKRHLLHLYLHALFETDMNAGKDYHDMQVELYAEYEPRMLIPFLRTSQHYRLDKAYEIFAQKELVREQVFVLGRMGNAKEALSTIINKLEDIQEAVEFVMEQHDDELWEELIRQCLQKPEMVGMLLEHTVGNLDPLYIVSLVPDGLEIPRLRDRLVKIVTDYRTETSLRHGCNDILKADCVNLLVKYYHEARRGVYMASMDEEVTGTRVAEGSSRANERSSSLRALEIKSRTRCGARCCLCFDPLSIQDISVIVFYCCHAYHTSCLEGGLDLMKSNSSTQDSDEDDEGTPSGESRMRCVLCTTAAA*
g13046.t1	Embryophyta	843	65.48	843	65.48	281	CM020524.1	7262330	7263639	-	rna-gnl|WGS:POTR|OsKitaake04g037100.1	Embryophyta	1979	54.62	1149	60.31	383	1309	790	311	homologous	same	MAKRARLLSAAAGPVLPDELVWEILARLPARGLLRCHAVCRDWRRLATSADFLLAHHRHQPPRPLVFGCARWRSGAAADADAAVDSVDLIRHPAERRRVLGFSDYRQHQSFKIHSSCDGLLLFVSGRAFYICNPATRQVTPVPALTGGGSQVTLYPHPSSGDGEYRVLKWKYPDAVCILAVGSSEKPRRIGLPEAFLPPVFWIDEIGFLPPVLLHGCLHWHLRMAKLWVLQDYETEVWSLRYHVKLPVARMRSIAREGFFSWKIHTLVLLRHCFAYPCKV*	MAKRARLLSAAAGPVLPDELVWEILARLPARGLLRCHAVCRDWRRLATSADFLLAHHRHQPPRPLVFGCARWRSGAAADADAAVDSVDLIRHPAERRRVLGFSDYRQHQSFKIHSSCDGLLLFVSGRAFYICNPATRQVTPVPALTGGGSQVTLYPHPSSGDGEYRVLKWKYPDAVCILAVGSSEKPRRIGLPEAFLPPVFWIDEIGFLPPVLLHGCLHWHLRKPEDAILVFDTVAESFRWMVSPNVDGYGAHLVEIDGGMLGIGIVTQGMAKLWVLQDYETEVWSLRYHVKLPVARMRSIAREGFFSWKIVCHRGEILVYIQSSVFLFLCDTKGNLREKIHLDNMLPCAMRHCLKESLVNHAFFGRHGGAHVGQPQFFCGL*
g13047.t1	Oryza	387	59.95	387	59.95	129	CM020524.1	7263779	7264321	-	rna-gnl|WGS:POTR|OsKitaake04g037100.1	Embryophyta	1979	54.62	1149	60.31	383	202				same	MAPPEVVAGAIPLRSRVSFARERQLNFAIALSYSDFATLSHFPGANIGGIALVYFHKSFAIRMRLPLFFNLCGWAISPDMTQRRCLRRLGEDNVGGGGGGGRRSARWARQGRRPRRNWLRGNRGGGRD*	MAKRARLLSAAAGPVLPDELVWEILARLPARGLLRCHAVCRDWRRLATSADFLLAHHRHQPPRPLVFGCARWRSGAAADADAAVDSVDLIRHPAERRRVLGFSDYRQHQSFKIHSSCDGLLLFVSGRAFYICNPATRQVTPVPALTGGGSQVTLYPHPSSGDGEYRVLKWKYPDAVCILAVGSSEKPRRIGLPEAFLPPVFWIDEIGFLPPVLLHGCLHWHLRKPEDAILVFDTVAESFRWMVSPNVDGYGAHLVEIDGGMLGIGIVTQGMAKLWVLQDYETEVWSLRYHVKLPVARMRSIAREGFFSWKIVCHRGEILVYIQSSVFLFLCDTKGNLREKIHLDNMLPCAMRHCLKESLVNHAFFGRHGGAHVGQPQFFCGL*
g13058.t1	cellular organisms	1770	66.21	1770	66.21	590	CM020524.1	7305054	7310905	+	rna-gnl|WGS:POTR|OsKitaake04g037300.1	cellular organisms	1901	46.34	936	57.69	312	2536	788	267	homologous	same	MMTLALPNFTVNKAVVCQIGEEFGRWRRASSGGWWRSMASMEESLEGTSDGVELQCHHASPCATAHRTSSTAPLVLCRRAAAHHPQPHAAVHRSPPRAAVHALPAGRRRSLQQGREERERGDGDLGIESSDMLQGHIDLHHHLYGYHKSMALLCATDLGIPGAIHRRGGAATISDIVADTMIPPAKLPHLRRLMRVLSVSGIFAVEEDVYKLTPASRILVGDKASCNFSPLVHLVVSPAMLTTFSSLSPWFRDGRNASPTALFEMAHGMPPWEMMKRDDTMNSALNDACVADSSFLMEIALRERGDVVFRGLRSLVDVGGGHGGAAMAIAKAFPDIKCSVLDLPHVISQAPDDGTVCFIAGDMFEDIPPADAVLLKHVLHCWDADDCVKIVGQFLHFPSTPLPRPSPPHLSPPLPSPHLSSSPRPPAAASPGGGQQVAPGPSLPDLARGRLGEGGGARWGGRQHGAAGRSAALCGGWKAVGRTAAPLRPSLPDLAGGGRGEEAGGQRLGVDGGRTAAAPLPPSLPDLAGERRGEIGGRPAARGQKAAATTGGDGKLPPYLPLTPALRGFRERLAAARRQVLHPGWGSGK*	MSCTEQELSTQDMLQGHIDLHHHLYGYHKSMALLCATDLGIPGAIHRRGGAATISDIVADTMIPPAKLPHLRRLMRVLSVSGIFAVEEDVYKLTPASRILVGDKASCNFSPLVHLVVSPAMLTTFSSLSPWFRDGRNASPTALFEMAHGMPPWEMMKRDDTMNSALNDACVADSSFLMEIALRERGDVVFRGLRSLVDVGGGHGGAAMAIAKAFPDIKCSVLDLPHVISQAPDDGTVCFIAGDMFEDIPPADAVLLKHVLHCWDADDCVKIVGQCKKAIPVRGDGGKVILINPVIGYGVKQDSTLKETSAG*
g13064.t1	Eukaryota	2055	62.43	2055	62.43	685	CM020524.1	7334714	7339864	-	rna-gnl|WGS:POTR|OsKitaake04g037400.1	Eukaryota	2953	52.56	1653	61.95	551	2785	1647	551	homologous	same	MDEDQGQTFHPDSKLGLQRDQDVQTYNLLRDRVFTHTRAYDPELLVKIAATHRPLLLPRSGATDLPAVVAPEGGGGGSTRSHHHCRHHRPSPSLSWLGAVDLPAPTGSRGRRGAKPEARPNCRGIILLPPETPEMRRGESKAATRGANRSSSSSSWKSRYIGYGLVLGFVLVLLYLMVNAQFSNSPNAYLGPATTSKTESIPATTYQGNQAWQEDGSRGLEEGHREEVASTHTERSTGQRQEKDDESEKQRTEKNSIEEQLGNDRSSNYWEEGRQSEKKDTIEFSEFGGGTDDFNNVANTKPICDTSFGKYDICVLDGDTRAQGGGGAGAAVVTLVSPRAAPREWKIKPYSRKYLDGLKPVTVRSVPNPEDAPPCTTRLNVPAMVIELGGLTGNYWHDFTDVLVPLFIGARRFGGEVQLLVVNLLPFWVDKYRRIFSQISRHDIVDLEKDDDRGVVRCYPHVVVGYGSRKEFTIDPSLDDTGGGYTMVNFTEFLRQSYSLPRDRPIKLGTNHGARPRMMILERTNSRKLMNLPEVAAAARAAGFEVTVAGGRPTSTYDEFAREVNSYDVMVGVHGAGLTNCVFLPTGAVLLQIVPYGRLESIAQTDFGEPARDMGLRYIEYDIAADESSLMDVFGKDHPMIKDPVAVHLSGWGNVAEWYLGKQDVRVNIERFRPFLTQALEHLQ*	MRRGESKAATRGANRSSSSSSWKSRYIGYGLVLGFVLVLLYLMVNAQFSNSPNAYLGPATTSKTESIPATTYQGNQAWQEDGSRGLEEGHREEVASTHTERSTGQRQEKDDESEKQRTEKNSIEEQLGNDRSSNYWEEGRQSEKKDTIEFSEFGGGTDDFNNVANTKPICDTSFGKYDICVLDGDTRAQGGGGAGAAVVTLVSPRAAPREWKIKPYSRKYLDGLKPVTVRSVPNPEDAPPCTTRLNVPAMVIELGGLTGNYWHDFTDVLVPLFIGARRFGGEVQLLVVNLLPFWVDKYRRIFSQISRHDIVDLEKDDDRGVVRCYPHVVVGYGSRKEFTIDPSLDDTGGGYTMVNFTEFLRQSYSLPRDRPIKLGTNHGARPRMMILERTNSRKLMNLPEVAAAARAAGFEVTVAGGRPTSTYDEFAREVNSYDVMVGVHGAGLTNCVFLPTGAVLLQIVPYGRLESIAQTDFGEPARDMGLRYIEYDIAADESSLMDVFGKDHPMIKDPVAVHLSGWGNVAEWYLGKQDVRVNIERFRPFLTQALEHLQ*
g13064.t2	Eukaryota	2052	62.48	2052	62.48	684	CM020524.1	7334714	7339864	-	rna-gnl|WGS:POTR|OsKitaake04g037400.1	Eukaryota	2953	52.56	1653	61.95	551	2785	1644	551	homologous	same	MDEDQGQTFHPDSKLGLQRDQDVQTYNLLRDRVFTHTRAYDPELLVKIAATHRPLLLPRSGATDLPAVVAPEGGGGGSTRSHHHCRHHRPSPSLSWLGAVDLPAPTGSRGRRGAKPEARPNCRGIILLPPETPEMRRGESKAATRGANRSSSSSSWKSRYIGYGLVLGFVLVLLYLMVNAQFSNSPNAYLGPATTSKTESIPATTYQGNQAWQDGSRGLEEGHREEVASTHTERSTGQRQEKDDESEKQRTEKNSIEEQLGNDRSSNYWEEGRQSEKKDTIEFSEFGGGTDDFNNVANTKPICDTSFGKYDICVLDGDTRAQGGGGAGAAVVTLVSPRAAPREWKIKPYSRKYLDGLKPVTVRSVPNPEDAPPCTTRLNVPAMVIELGGLTGNYWHDFTDVLVPLFIGARRFGGEVQLLVVNLLPFWVDKYRRIFSQISRHDIVDLEKDDDRGVVRCYPHVVVGYGSRKEFTIDPSLDDTGGGYTMVNFTEFLRQSYSLPRDRPIKLGTNHGARPRMMILERTNSRKLMNLPEVAAAARAAGFEVTVAGGRPTSTYDEFAREVNSYDVMVGVHGAGLTNCVFLPTGAVLLQIVPYGRLESIAQTDFGEPARDMGLRYIEYDIAADESSLMDVFGKDHPMIKDPVAVHLSGWGNVAEWYLGKQDVRVNIERFRPFLTQALEHLQ*	MRRGESKAATRGANRSSSSSSWKSRYIGYGLVLGFVLVLLYLMVNAQFSNSPNAYLGPATTSKTESIPATTYQGNQAWQEDGSRGLEEGHREEVASTHTERSTGQRQEKDDESEKQRTEKNSIEEQLGNDRSSNYWEEGRQSEKKDTIEFSEFGGGTDDFNNVANTKPICDTSFGKYDICVLDGDTRAQGGGGAGAAVVTLVSPRAAPREWKIKPYSRKYLDGLKPVTVRSVPNPEDAPPCTTRLNVPAMVIELGGLTGNYWHDFTDVLVPLFIGARRFGGEVQLLVVNLLPFWVDKYRRIFSQISRHDIVDLEKDDDRGVVRCYPHVVVGYGSRKEFTIDPSLDDTGGGYTMVNFTEFLRQSYSLPRDRPIKLGTNHGARPRMMILERTNSRKLMNLPEVAAAARAAGFEVTVAGGRPTSTYDEFAREVNSYDVMVGVHGAGLTNCVFLPTGAVLLQIVPYGRLESIAQTDFGEPARDMGLRYIEYDIAADESSLMDVFGKDHPMIKDPVAVHLSGWGNVAEWYLGKQDVRVNIERFRPFLTQALEHLQ*
g13072.t1	Tracheophyta	1722	66.38	1722	66.38	574	CM020524.1	7371485	7374567	+	rna-gnl|WGS:POTR|OsKitaake04g037500.1	cellular organisms	2433	53.14	2112	55.3	704	3082	864	267	homologous	same	MPCPSCRCNSGSIVFLLVEVVAILFTGATSKDTTNPFTSLDCPSPPPSASPSPPSSAINSTFQSNVLALLDDLPSAAGPTGFASLSRGEGADRAFVRGMCRGDSTPDDCATYLRSAVLDINGHCNSNRRAAIWYDKCFLSYADTNASTAYENSYHAELYNVNNVTDKVGFERTYYALMSRLRARAANDTARMFAAGEAVYDPGADNGTMYGLVQCMRDRTAAECDRCLNDSVQQLPSCCWGHQGGVVLGYNYYVRVEIYTYYDLTVDAQPPSPGPSASSSKPSIGEGQGNPRQLTKAPSVQAARVATVLGGGVVKRRLHRRSGLSGRAAWPKRRRRRGASGNSPAPSSPRRRRNAPAQPSPYPPRQRWMLDDDELGPSRQRRMLDGGGHGAQSEADLDLLFLCAAAASIFFVEFARDLIFLVDDERRRGHPRKGRRRPEPRRRLRLSCGAGMSGGPSGDGAARSALGVGVGRRAERPCWEWGMASSAGASQAAKATSQCRRHLTISPLNATPCITSVLSPRPFLPSLWCRTRKCGPRVADSDEVPVAKLGYAFFLKQGNSPTWNEIFELAGLG*	MPCPSCRCNSGSIVFLLVEVVAILFTGATSKDTTNPFTSLDCPSPPPSASPSPPSSAINSTFQSNVLALLDDLPSAAGPTGFASLSRGEGADRAFVRGMCRGDSTPDDCATYLRSAVLDINGHCNSNRRAAIWYDKCFLSYADTNASTAYENSYHAELYNVNNVTDKVGFERTYYALMSRLRARAANDTARMFAAGEAVYDPGADNGTMYGLVQCMRDRTAAECDRCLNDSVQQLPSCCWGHQGGVVLGYNYYVRVEIYTYYDLTVDAQPPSPGPSASSSKPSIGEGQGKKGTNVIVATTVSIGTILLVAVFIAVFIYRRKTTKTMIPPDNTGNEEDNDYVDPPTLNLTVLRAATRNFSAENKLGEGGFGEVFKGILEDGEEIAVKRLSKTSSQGFHELKNELVLAAKLKHKNLVRLLGVCLQEEKLLVYEYMPNRSLDTILFEPEKRQQLDWRKRFMIICGIARGLLYLHEESSQKIIDRDLKPSNVLLDEDMIPKISDFGLARAFGGEQSKDVTRRPVGTLGYMSPEYAYCGHVSTKSDMFSFGVIVLEMVTGRRSNGMYASTKSDTYESADSTSLLSYVWEKWRTRSLADAVDASLGGRYPENEVFSCVQIGLLCVQENPADRPDISAVVLMLSSNSTSLQTPSKPAFFFGSGSIASLDAAGGHAFFGGRGSEVAAISSNKMSSNPVSENEVTISELQPR*
g13073.t1	cellular organisms	960	49.79	960	49.79	320	CM020524.1	7376559	7380051	+	rna-gnl|WGS:POTR|OsKitaake04g037500.1	cellular organisms	2433	53.14	2112	55.3	704	3492	952	379	homologous	same	MIPPDNTGNEEDNDYVDPPTLNLTVLRAATRNFSAENKLGEGGFGEVFKGILEDGEEIAVKRLSKTSSQGFHELKNELVLAAKLKHKNLIPSFLSLRNDNNWIGEKDEDMIPKISDFGLARAFGGEQSKDVTRRPVGTLGYMSPEYAYCGHVSTKSDMFSFGVIVLEMVTGRRSNGMYASTKSDTYESADSTSLLSYVWEKWRTRSLADAVDASLGGRYPENEVFSCVQIGLLCVQENPADRPDISAVVLMLSSNSTSLQTPSKPAFFFGSGSIASLDAAGGHAFFGGRGSEVAAISSNKMSSNPVSENEVTISELQPR*	MPCPSCRCNSGSIVFLLVEVVAILFTGATSKDTTNPFTSLDCPSPPPSASPSPPSSAINSTFQSNVLALLDDLPSAAGPTGFASLSRGEGADRAFVRGMCRGDSTPDDCATYLRSAVLDINGHCNSNRRAAIWYDKCFLSYADTNASTAYENSYHAELYNVNNVTDKVGFERTYYALMSRLRARAANDTARMFAAGEAVYDPGADNGTMYGLVQCMRDRTAAECDRCLNDSVQQLPSCCWGHQGGVVLGYNYYVRVEIYTYYDLTVDAQPPSPGPSASSSKPSIGEGQGKKGTNVIVATTVSIGTILLVAVFIAVFIYRRKTTKTMIPPDNTGNEEDNDYVDPPTLNLTVLRAATRNFSAENKLGEGGFGEVFKGILEDGEEIAVKRLSKTSSQGFHELKNELVLAAKLKHKNLVRLLGVCLQEEKLLVYEYMPNRSLDTILFEPEKRQQLDWRKRFMIICGIARGLLYLHEESSQKIIDRDLKPSNVLLDEDMIPKISDFGLARAFGGEQSKDVTRRPVGTLGYMSPEYAYCGHVSTKSDMFSFGVIVLEMVTGRRSNGMYASTKSDTYESADSTSLLSYVWEKWRTRSLADAVDASLGGRYPENEVFSCVQIGLLCVQENPADRPDISAVVLMLSSNSTSLQTPSKPAFFFGSGSIASLDAAGGHAFFGGRGSEVAAISSNKMSSNPVSENEVTISELQPR*
g13077.t1	Mesangiospermae	1929	59.15	1929	59.15	643	CM020524.1	7401184	7406118	-	rna-gnl|WGS:POTR|OsKitaake04g037600.1	Mesangiospermae	1863	58.78	1863	58.78	621	1862	1815	605	homologous	same	MRRRCRRPVVAELAAVAPLLRCEEEGEKKKERKNNIQGFTLQVTLLSLAWIRRHSIATMPKLVLWVAYQLADSTALFTLGHMAISSRSREEQPLMAFWAPFLILHLGGQDNITAYSFEDNRLWLRHLQTLVVQVMGASYVLYKYMPGKETLVMAAAVLIFVVGILKYGERIWALREATFDNIARCLDQQEDYASAREREGDDLLQHVLQGRSSMDEENVLIGAHGLLDICRGLFIGSRGGRRGYLRHVLLSFQMYGRLDKLMELELSLMYDILYTKATVIHTWIGCCIRVIALAATVTATFLFLLSSKHGHSRKDLAVTYVLLAGALLLEMISMVRAVFSTWTVVFLYKLKWYWLYGEVLSIRRVFRVATHRRWSGTVGQHNFLWASANAVDASAAAEAKEEPPASEPTGYYCLDTMDRCCCHRTKLSDSTKEQIMRKILEMHENRQEIGSQPGVRAFKALGLDGSLGWRTIQDIGFEDSIMAWHLASDICLFSDRSNKLDLHEGVAVLSNYMMFLLVHRRYMLPGPVRRTRYEQVRDDLNKFMHRKGRARSPQDLFVWALRRGLHDHLNSDDPPAQYDTGVRLAAVLYHRLDRLDIIFGVWVEMLSYVACNCSRESHARQLSSGGELVTIVWLMARLVDMS*	MGLGNEWAVQALVLFSFTLQVTLLSLAWIRRHSIATMPKLVLWVAYQLADSTALFTLGHMAISSRSREEQPLMAFWAPFLILHLGGQDNITAYSFEDNRLWLRHLQTLVVQVMGASYVLYKYMPGKETLVMAAAVLIFVVGILKYGERIWALREATFDNIARCLDQQEDYASAREREGDDLLQHVLQGRSSMDEENVLIGAHGLLDICRGLFIGSRGGRRGYLRHVLLSFQMYGRLDKLMELELSLMYDILYTKATVIHTWIGCCIRVIALAATVTATFLFLLSSKHGHSRKDLAVTYVLLAGALLLEMISMVRAVFSTWTVVFLYKLKWYWLYGEVLSIRRVFRVATHRRWSGTVGQHNFLWASANAVDASAAAEAKEEPPASEPTGYYCLDTMDRCCCHRTKLSDSTKEQIMRKILEMHENRQEIGSQPGVRAFKALGLDGSLGWRTIQDIGFEDSIMAWHLASDICLFSDRSNKLDLHEGVAVLSNYMMFLLVHRRYMLPGPVRRTRYEQVRDDLNKFMHRKGRARSPQDLFVWALRRGLHDHLNSDDPPAQYDTGVRLAAVLYHRLDRLDIIFGVWVEMLSYVACNCSRESHARQLSSGGELVTIVWLMARLVDMS*
g13077.t2	Mesangiospermae	999	59.36	999	59.36	333	CM020524.1	7402062	7406118	-	rna-gnl|WGS:POTR|OsKitaake04g037600.1	Mesangiospermae	1863	58.78	1863	58.78	621	984	884	282	homologous	same	MRRRCRRPVVAELAAVAPLLRCEEEGEKKKERKNNIQGFTLQVTLLSLAWIRRHSIATMPKLVLWVAYQLADSTALFTLGHMAISSRSREEQPLMAFWAPFLILHLGGQDNITAYSFEDNRLWLRHLQTLVVQVMGASYVLYKYMPGKETLVMAAAVLIFVVGILKYGERIWALREATFDNIARCLDQQEDYASAREREGDDLLQHVLQGRSSMDEENVLIGAHGLLDICRGLFIGSRGGRRGYLRHVLLSFQMYGRLDKLMELELSLMYDILYTKATVIHTWIGCCIRVIALAATVTATFLFLLSSKHGHSRKDLAVTYSFPPGRSSSCTS*	MGLGNEWAVQALVLFSFTLQVTLLSLAWIRRHSIATMPKLVLWVAYQLADSTALFTLGHMAISSRSREEQPLMAFWAPFLILHLGGQDNITAYSFEDNRLWLRHLQTLVVQVMGASYVLYKYMPGKETLVMAAAVLIFVVGILKYGERIWALREATFDNIARCLDQQEDYASAREREGDDLLQHVLQGRSSMDEENVLIGAHGLLDICRGLFIGSRGGRRGYLRHVLLSFQMYGRLDKLMELELSLMYDILYTKATVIHTWIGCCIRVIALAATVTATFLFLLSSKHGHSRKDLAVTYVLLAGALLLEMISMVRAVFSTWTVVFLYKLKWYWLYGEVLSIRRVFRVATHRRWSGTVGQHNFLWASANAVDASAAAEAKEEPPASEPTGYYCLDTMDRCCCHRTKLSDSTKEQIMRKILEMHENRQEIGSQPGVRAFKALGLDGSLGWRTIQDIGFEDSIMAWHLASDICLFSDRSNKLDLHEGVAVLSNYMMFLLVHRRYMLPGPVRRTRYEQVRDDLNKFMHRKGRARSPQDLFVWALRRGLHDHLNSDDPPAQYDTGVRLAAVLYHRLDRLDIIFGVWVEMLSYVACNCSRESHARQLSSGGELVTIVWLMARLVDMS*
g1308.t1	cellular organisms	1569	58.95	1569	58.95	523	CM020530.1	6148798	6155718	+	rna-gnl|WGS:POTR|OsKitaake10g042600.2	Spermatophyta	1177	54.12	525	63.81	175	1363	519	174	homologous	same	MLTTFVYHALGSFSCVCLLCFASSLVSVADAGGAPVLQALECTSTAAGNYTQDGAYAANLGRLLAMLPNETVSKNGGFFNGTVGNGTATVYGLAMCAADFSRADCMDCLVAAGISAGGVVKRCPGSTTVSAMFDQCLLRYSDSSFFGTAHINITYVSDGEILTGRRRARRRGSREQCTRDLPPDACKGCLDALAANVSATFPATARGERKSYSCRVRYDVNTSFMVVPFNLSTGSAGTPTSSLAGPGSVNSAKNNGPVMIGSIVAAVVFVVLVSVVVWLCVRHRAIKKVALAGPRSYSYEELYTATNGFSDERKLGQGAFGAVYRGVLSDPSQTLVAVKKIQRMSEAAWQEFVAVITIVTQLKHRNIVDLMGWYNIILDMANGLQYLHTARNECVLHRDIKPSNVMLDENLSCAKLCDFGLVKQINHDEVTPGRQTTVIGTRSYLDPECIRTSIHGHNNKNSLVEWVQDSFRHRKSVADMADERLKGDFDEEQIERVIRVGFLCVLPEPDKRPDMATVVGTT*	MLTTFVYHALGSFSCVCLLCFASSLVSVADAGGAPVLQALECTSTAAGNYTQDGAYAANLGRLLAMLPNETVSKNGGFFNGTVGNGTATVYGLAMCAADFSRADCMDCLVAAGISAGGVVKRCPGSTTVSAMFDQCLLRYSDSSFFGTAHINITYVSDGEILTGRRRARRRGSR*
g1308.t1	cellular organisms	1569	58.95	1569	58.95	523	CM020530.1	6148798	6155718	+	rna-gnl|WGS:POTR|OsKitaake10g042600.1	Spermatophyta	1033	55.47	555	62.16	185	1362	525	176	homologous	same	MLTTFVYHALGSFSCVCLLCFASSLVSVADAGGAPVLQALECTSTAAGNYTQDGAYAANLGRLLAMLPNETVSKNGGFFNGTVGNGTATVYGLAMCAADFSRADCMDCLVAAGISAGGVVKRCPGSTTVSAMFDQCLLRYSDSSFFGTAHINITYVSDGEILTGRRRARRRGSREQCTRDLPPDACKGCLDALAANVSATFPATARGERKSYSCRVRYDVNTSFMVVPFNLSTGSAGTPTSSLAGPGSVNSAKNNGPVMIGSIVAAVVFVVLVSVVVWLCVRHRAIKKVALAGPRSYSYEELYTATNGFSDERKLGQGAFGAVYRGVLSDPSQTLVAVKKIQRMSEAAWQEFVAVITIVTQLKHRNIVDLMGWYNIILDMANGLQYLHTARNECVLHRDIKPSNVMLDENLSCAKLCDFGLVKQINHDEVTPGRQTTVIGTRSYLDPECIRTSIHGHNNKNSLVEWVQDSFRHRKSVADMADERLKGDFDEEQIERVIRVGFLCVLPEPDKRPDMATVVGTT*	MLTTFVYHALGSFSCVCLLCFASSLVSVADAGGAPVLQALECTSTAAGNYTQDGAYAANLGRLLAMLPNETVSKNGGFFNGTVGNGTATVYGLAMCAADFSRADCMDCLVAAGISAGGVVKRCPGSTTVSAMFDQCLLRYSDSSFFGTAHINITYVSDGEILTGRRRARRRGSREQVNSMCDLV*
g1308.t2	cellular organisms	1722	60.16	1722	60.16	574	CM020530.1	6148798	6155718	+	rna-gnl|WGS:POTR|OsKitaake10g042600.2	Spermatophyta	1177	54.12	525	63.81	175	1363	519	174	homologous	same	MLTTFVYHALGSFSCVCLLCFASSLVSVADAGGAPVLQALECTSTAAGNYTQDGAYAANLGRLLAMLPNETVSKNGGFFNGTVGNGTATVYGLAMCAADFSRADCMDCLVAAGISAGGVVKRCPGSTTVSAMFDQCLLRYSDSSFFGTAHINITYVSDGEILTGRRRARRRGSREQCTRDLPPDACKGCLDALAANVSATFPATARGERKSYSCRVRYDVNTSFMVVPFNLSTGSAGTPTSSLAGPGSVNSAKNNGKKFYAAAPHQASRPHLEVESSLSSAMAMTVAAAAAASETAAAHRKAADRQVDSGASVRLREPRVAGRRQRGTSGAHEHRAIKKVALAGPRSYSYEELYTATNGFSDERKLGQGAFGAVYRGVLSDPSQTLVAVKKIQRMSEAAWQEFVAVITIVTQLKHRNIVDLMGWYNIILDMANGLQYLHTARNECVLHRDIKPSNVMLDENLSCAKLCDFGLVKQINHDEVTPGRQTTVIGTRSYLDPECIRTSIHGHNNKNSLVEWVQDSFRHRKSVADMADERLKGDFDEEQIERVIRVGFLCVLPEPDKRPDMATVVGTT*	MLTTFVYHALGSFSCVCLLCFASSLVSVADAGGAPVLQALECTSTAAGNYTQDGAYAANLGRLLAMLPNETVSKNGGFFNGTVGNGTATVYGLAMCAADFSRADCMDCLVAAGISAGGVVKRCPGSTTVSAMFDQCLLRYSDSSFFGTAHINITYVSDGEILTGRRRARRRGSR*
g1308.t2	cellular organisms	1722	60.16	1722	60.16	574	CM020530.1	6148798	6155718	+	rna-gnl|WGS:POTR|OsKitaake10g042600.1	Spermatophyta	1033	55.47	555	62.16	185	1362	525	176	homologous	same	MLTTFVYHALGSFSCVCLLCFASSLVSVADAGGAPVLQALECTSTAAGNYTQDGAYAANLGRLLAMLPNETVSKNGGFFNGTVGNGTATVYGLAMCAADFSRADCMDCLVAAGISAGGVVKRCPGSTTVSAMFDQCLLRYSDSSFFGTAHINITYVSDGEILTGRRRARRRGSREQCTRDLPPDACKGCLDALAANVSATFPATARGERKSYSCRVRYDVNTSFMVVPFNLSTGSAGTPTSSLAGPGSVNSAKNNGKKFYAAAPHQASRPHLEVESSLSSAMAMTVAAAAAASETAAAHRKAADRQVDSGASVRLREPRVAGRRQRGTSGAHEHRAIKKVALAGPRSYSYEELYTATNGFSDERKLGQGAFGAVYRGVLSDPSQTLVAVKKIQRMSEAAWQEFVAVITIVTQLKHRNIVDLMGWYNIILDMANGLQYLHTARNECVLHRDIKPSNVMLDENLSCAKLCDFGLVKQINHDEVTPGRQTTVIGTRSYLDPECIRTSIHGHNNKNSLVEWVQDSFRHRKSVADMADERLKGDFDEEQIERVIRVGFLCVLPEPDKRPDMATVVGTT*	MLTTFVYHALGSFSCVCLLCFASSLVSVADAGGAPVLQALECTSTAAGNYTQDGAYAANLGRLLAMLPNETVSKNGGFFNGTVGNGTATVYGLAMCAADFSRADCMDCLVAAGISAGGVVKRCPGSTTVSAMFDQCLLRYSDSSFFGTAHINITYVSDGEILTGRRRARRRGSREQVNSMCDLV*
g13082.t1	Poaceae	2256	54.65	2256	54.65	752	CM020524.1	7424866	7432734	+	rna-gnl|WGS:POTR|OsKitaake04g037700.1	Embryophyta	4308	47.73	2700	50.41	900	7868	1998	729	homologous	same	MNQLPPARAYAKVDDDIPVMVSITVPSGISSVQRKPVDLVVVLHVRSDWKVPKNCMKLLVEAVSIVAETLGDDDRLAILPVQPSLALVSAAESREAASAVSTMVIKSVTFEEKRDGVNTLAASLLSAESILFGRGQDDKENRAGHIIVISNTSDDGVAPVESLLQPWRFPSVHAFSFHNSRNTRTMHSIVASSCDCTYAILDDEHGNTTDAFRTTIRRITSSMPIEVKLICEEKNVVLSSIQAPLVSYFISSDKKAITIWANAHPNPAANSVATTNYIVNIRNKGQATLFLDQVPNLLKVENVQNNNQLQSSLAENVVVAIHEDTMAEMVRLEAIKVVDRISANDNQDWEQRHAAADELRGWWTMTRSNKLYAKVDWKAIAISRLAAEMQEMEIRLYNDYLWKEYMLSWLSHQRWQLPLPPLFIDRQATDDVPVQLEINAKRLGGTNLADQNRQKHGVAVLACVKVPETGLAKQKTPFVDLVVILDPTDACSRPSHRIRLRGGHCCRPPPPTRLPPPTACRPAPQPPSATTARCRTPLPPSRAAAARCPLPPPPARHRHHSPPPPPSDRETWREKLKNTVKFARNCIHISSVNSSLPTPTFPASQHANSTTARSAPAAADGISCKLSKVLLTNAIQMLDNRPQEEKDRMGAIIVISDNHDNSICMEALSTNYNIHTFGFNGMHNVRAMYNIASRSNGMYDLLNDDRNLITEAFISCMNKITSIIVLGTEEVYHHGRCPSCHFSEELPVLHG*	MNQLPPARAYAKVDDDIPVMVSITVPSGISSVQRKPVDLVVVLHVRSDWKVPKNCMKLLVEAVSIVAETLGDDDRLAILPVQPSLALVSAAESREAASAVSTMVIKSVTFEEKRDGVNTLAASLLSAESILFGRGQDDKENRAGHIIVISNTSDDGVAPVESLLQPWRFPSVHAFSFHNSRNTRTMHSIVASSCDCTYAILDDEHGNTTDAFRTTIRRITSSMPIEVKLICEEKNVVLSSIQAPLVSYFISSDKKAITIWANAHPNPAANSVATTNYIVNIRNKGQATLFLDQVPNLLKVENVQNNNQLQSSLAENVVVAIHEDTMAEMVRLEAIKVVDRISANDNQDWEQRHAAADELRGWWTMTRSNKLYAKVDWKAIAISRLAAEMQEMEIRLYNDYLWKEYMLSWLSHQRWQLPLPPLFIDRQATDDVPVQLEINAKRLGGTNLADQNRQKHGVAVLACVKVPETGLAKQKTPFVDLVVILDVGCQAIEMEGKARERLQILSEATGVILDKLKHKDRLAIIPVQSSLTKHGASLLEMSDQGREQTFTKIQSFINLVARKSTKHATQTWREKLKNTVKFARNCIHISSVNSSLPTPTFPASQHANSTTARSAPAAADGISCKLSKVLLTNAIQMLDNRPQEEKDRMGAIIVISDNHDNSICMEALSTNYNIHTFGFNGMHNVRAMYNIASRSNGMYDLLNDDRNLITEAFISCMNKITSIIVLGTEVDMICSSSRSPGVALSTIECGQFESFMIDNARKSTIMVGALHATSVKNFLFYMDNVREDDHDNIFKLFTVHVRCLPTPNTVDEKLNNQVEVIWNGIDGENNDDVVASIARVAAVEIITRITDPNYDQKLVGRLSREMETMQDISLRVMEKINGNLQYVERADPSYNEKLE*
g13083.t1	Oryza	219	46.58	219	46.58	73	CM020524.1	7433099	7433710	+	rna-gnl|WGS:POTR|OsKitaake04g037700.1	Embryophyta	4308	47.73	2700	50.41	900	611				same	MLLKVYEYKQAAEKVLRERKELAKTAQRRVFQHSKISNVHLEHPGYTTLHFDGGEPHQRVGGDGSQSAEGDI*	MNQLPPARAYAKVDDDIPVMVSITVPSGISSVQRKPVDLVVVLHVRSDWKVPKNCMKLLVEAVSIVAETLGDDDRLAILPVQPSLALVSAAESREAASAVSTMVIKSVTFEEKRDGVNTLAASLLSAESILFGRGQDDKENRAGHIIVISNTSDDGVAPVESLLQPWRFPSVHAFSFHNSRNTRTMHSIVASSCDCTYAILDDEHGNTTDAFRTTIRRITSSMPIEVKLICEEKNVVLSSIQAPLVSYFISSDKKAITIWANAHPNPAANSVATTNYIVNIRNKGQATLFLDQVPNLLKVENVQNNNQLQSSLAENVVVAIHEDTMAEMVRLEAIKVVDRISANDNQDWEQRHAAADELRGWWTMTRSNKLYAKVDWKAIAISRLAAEMQEMEIRLYNDYLWKEYMLSWLSHQRWQLPLPPLFIDRQATDDVPVQLEINAKRLGGTNLADQNRQKHGVAVLACVKVPETGLAKQKTPFVDLVVILDVGCQAIEMEGKARERLQILSEATGVILDKLKHKDRLAIIPVQSSLTKHGASLLEMSDQGREQTFTKIQSFINLVARKSTKHATQTWREKLKNTVKFARNCIHISSVNSSLPTPTFPASQHANSTTARSAPAAADGISCKLSKVLLTNAIQMLDNRPQEEKDRMGAIIVISDNHDNSICMEALSTNYNIHTFGFNGMHNVRAMYNIASRSNGMYDLLNDDRNLITEAFISCMNKITSIIVLGTEVDMICSSSRSPGVALSTIECGQFESFMIDNARKSTIMVGALHATSVKNFLFYMDNVREDDHDNIFKLFTVHVRCLPTPNTVDEKLNNQVEVIWNGIDGENNDDVVASIARVAAVEIITRITDPNYDQKLVGRLSREMETMQDISLRVMEKINGNLQYVERADPSYNEKLE*
g13084.t1	Streptophytina	1518	70.95	1518	70.95	506	CM020524.1	7435363	7438040	+	rna-gnl|WGS:POTR|OsKitaake04g037833.1	Oryza sativa	366	61.75	174	55.75	58	451	99			same	MQSNSAVMQSAATPFLYSERSSGRHSLPPSAPSMAATDGTPSSSPSAAAAVAAPSLGARPPPLPPPRTAAAAAPFTHSRCRYCSLHPGQPPLVPSAHGHRHSHRHARPQPPLPSRTAAAATAPSTPASRHSFPRRTAAATPSSTHGRSCRSLRAQPLPPLLPLPQPAGRLCCHRTLHPSRSLHPSRAVTAPTAASSATAAGPFLSTSPASSSSGHRGLILLLRGSGGVPSPFSAQDGKEVRRGWRCDRNLATSKKMANNTGQQPGQWYLMMMMSYGSNGAAAAVQSLRNVSVESELAGSGGHQVARCPERWMQSKFDLAGQSHQLIHVLVIADAYTHYLATSTRGTGHWANGHTATVPTSLSGEGWWGSCDSAATGSPASSSPSPAGTAGHRGLLLLRGAAAACGVELPSTCGCDSAGSGAKRRTPASSSSSSGAQQHEAGGAGRSGGRAGGQRREADRTKWGCGGRTRGRSLLEVVVLGATDRRHRGQRGEMGRWGEGRKKRWG*	MVSSTVTLEKTTTIRSDDVKIFSPEGRKCGEGGAAIATWRHPRRWPTTPASNPANGI*
g1309.t1	Spermatophyta	873	70.1	873	70.1	291	CM020530.1	6161178	6162423	-	rna-gnl|WGS:POTR|OsKitaake10g042933.1	Spermatophyta	711	70.75	711	70.75	237	710	710	188	homologous	same	MNVGGSGGECVGRRPTRARVAEQARWADAAEGRSREGGSLGMGSRCACKPIPLLMAPPPPRTISLCLFLLLAMAAASATQATAAEAAAPCSTTKTESTSSSSFLRARCATTRYPDVCYDSLLPYASTFQTSHVKLAVAAADVAAAHLRAFSARVKDMLLHRGGGSEEAAASSGGGAARVDAVLHDCASTISAAANLAKRSSAELTRLDADTAASTETSTSGGSRQARWQLSNAKTWLSAAMTNEGTCSDGFEDAGAAATASPAGKEVAAGVASVTQHTSNALALVNGIPL*	MAPPPPRTISLCLFLLLAMAAASATQATAAEAAAPCSTTKTESTSSSSFLRARCATTRYPDVCYDSLLPYASTFQTSHVKLAVAAADVAAAHLRAFSARVKDMLLHRGGGSEEAAASSGGGAARVDAVLHDCASTISAAANLAKRSSAELTRLDADTAASTETSTSGGSRQARWQLSNAKTWLSAAMTNEGTCSDGFEDAGAAATASPAGKEVAAGVASVTQHTSNALALVNGIPL*
g131.t1	Embryophyta	1305	60.84	1305	60.84	435	CM020530.1	589065	590369	+	rna-gnl|WGS:POTR|OsKitaake10g004200.1	Embryophyta	1553	56.92	1305	60.84	435	1304	1304	435	identical	same	MSIVVSKSAPVVVRPSEPATSTADKILLSTLDKPVATIPVTVLLAFDHPIHDATAETIKTALAQSLVHYYPIAGRISCDNDDGGHFYIDCTGEDLGVTFVAASANCTMEELMCLVDDQAPDDETAVVQQLAFNCTPDDLHHRLLWVQVTTLNCGGFVVGVTWSHGVADGPGIAQFIQAVGELARGLPSPSVVPVRLDDKIATQAVPPFTMAVHRFISGLKPVSNLDVRNVTVSSSLINHIIVGARRRATVFEAVAAVLWQCRTRVVMTDPEAPAVLLFAVNARKYLGAKDGYYGCCTAMHMAVSKSGTVANGDIMKLVGIIRRAKEQIPEQLKADDGEMMLRTMVGEKQVNGYESLLYLTSWRNIGFEDVDFGSGKTARVMTYPPRMLSMMPRIAPICFMLKATEEGVRVMSDCVTADHADAFYQEIAKLKATT*	MSIVVSKSAPVVVRPSEPATSTADKILLSTLDKPVATIPVTVLLAFDHPIHDATAETIKTALAQSLVHYYPIAGRISCDNDDGGHFYIDCTGEDLGVTFVAASANCTMEELMCLVDDQAPDDETAVVQQLAFNCTPDDLHHRLLWVQVTTLNCGGFVVGVTWSHGVADGPGIAQFIQAVGELARGLPSPSVVPVRLDDKIATQAVPPFTMAVHRFISGLKPVSNLDVRNVTVSSSLINHIIVGARRRATVFEAVAAVLWQCRTRVVMTDPEAPAVLLFAVNARKYLGAKDGYYGCCTAMHMAVSKSGTVANGDIMKLVGIIRRAKEQIPEQLKADDGEMMLRTMVGEKQVNGYESLLYLTSWRNIGFEDVDFGSGKTARVMTYPPRMLSMMPRIAPICFMLKATEEGVRVMSDCVTADHADAFYQEIAKLKATT*
g1312.t1	Spermatophyta	258	70.16	258	70.16	86	CM020530.1	6169157	6169503	+	rna-gnl|WGS:POTR|OsKitaake10g043266.4	Spermatophyta	1287	56.25	255	70.2	85	346	233	80	homologous	same	MGGEHRSSGGSPRSVEIQRGERVWDASTPTTMDAVEELTQLSESMRQVASLLADDDPCDDSAPRRLSTFVNAVALGNVGRARWPC*	MGGEHRSSGGSPRSVEIQRGERVWDASTPTTMDAVEELTQLSESMRQVASLLADDDPCDDSAPRRLSTFVNAVALGNVPRTHPL*
g1312.t1	Spermatophyta	258	70.16	258	70.16	86	CM020530.1	6169157	6169503	+	rna-gnl|WGS:POTR|OsKitaake10g043266.3	Spermatophyta	1537	55.3	258	70.16	86	346	256	86	identical	same	MGGEHRSSGGSPRSVEIQRGERVWDASTPTTMDAVEELTQLSESMRQVASLLADDDPCDDSAPRRLSTFVNAVALGNVGRARWPC*	MGGEHRSSGGSPRSVEIQRGERVWDASTPTTMDAVEELTQLSESMRQVASLLADDDPCDDSAPRRLSTFVNAVALGNVGRARWPC*
g1312.t1	Spermatophyta	258	70.16	258	70.16	86	CM020530.1	6169157	6169503	+	rna-gnl|WGS:POTR|OsKitaake10g043266.1	Spermatophyta	1759	54.06	258	70.16	86	346	256	86	identical	same	MGGEHRSSGGSPRSVEIQRGERVWDASTPTTMDAVEELTQLSESMRQVASLLADDDPCDDSAPRRLSTFVNAVALGNVGRARWPC*	MGGEHRSSGGSPRSVEIQRGERVWDASTPTTMDAVEELTQLSESMRQVASLLADDDPCDDSAPRRLSTFVNAVALGNVGRARWPC*
g1312.t1	Spermatophyta	258	70.16	258	70.16	86	CM020530.1	6169157	6169503	+	rna-gnl|WGS:POTR|OsKitaake10g043266.2	Spermatophyta	1676	54.06	258	70.16	86	346	256	86	identical	same	MGGEHRSSGGSPRSVEIQRGERVWDASTPTTMDAVEELTQLSESMRQVASLLADDDPCDDSAPRRLSTFVNAVALGNVGRARWPC*	MGGEHRSSGGSPRSVEIQRGERVWDASTPTTMDAVEELTQLSESMRQVASLLADDDPCDDSAPRRLSTFVNAVALGNVGRARWPC*
g13124.t1	Poaceae	1050	62.86	1050	62.86	350	CM020524.1	7610692	7615703	+	rna-gnl|WGS:POTR|OsKitaake04g038100.1	Oryza	3083	44.63	441	44.67	147	2934				same	MVTPAPPGGWNFSPGDAICDEAWHCFRPPVHFSSKFSSVPFRQPGRSYAQATQQRVIPMKSVFDRLKESLKVTGGDTPAITVPVTKVPETKLVANPKIQNVRGGRVQGLQMGVDMCGLTPEEEVESSMGMQRLGWGGVARSCARVEASTTRRRWRPSWRVRWCRRGWAASARTQGRPGSAGATTPGAQRLRAGFGRLDQMARGGRQRRRGEAQAIAAGALLMHGPSAPANPMLSPTTMPNNNVVAGMSGDKGRSGTPCGSDAAAAAAVELMEAVGASPAAGVGVGGRWWWGCDDDEHGATEEKFVAALRMVETEMEAAARAVPVAVVVGVGAAMRELATARLVAKVLLD*	MGQVMEVNPDGLLALVPIVSEDASPSVPAVAMPNRGKKVQDPVQDPKIQEFLANLDKLTRSEYPRHPYFYPMSGLNEKIDLLCKEKGTMHQFLASSSVPAAIDVVNPFTALVLPKKTMFDFSPLVGQETSVWAPDSTKSDVGPLEA*
g13124.t1	Poaceae	1050	62.86	1050	62.86	350	CM020524.1	7610692	7615703	+	rna-gnl|WGS:POTR|OsKitaake04g038200.1	Oryzinae	549	42.62	366	47.27	122	667	78	25	homologous	same	MVTPAPPGGWNFSPGDAICDEAWHCFRPPVHFSSKFSSVPFRQPGRSYAQATQQRVIPMKSVFDRLKESLKVTGGDTPAITVPVTKVPETKLVANPKIQNVRGGRVQGLQMGVDMCGLTPEEEVESSMGMQRLGWGGVARSCARVEASTTRRRWRPSWRVRWCRRGWAASARTQGRPGSAGATTPGAQRLRAGFGRLDQMARGGRQRRRGEAQAIAAGALLMHGPSAPANPMLSPTTMPNNNVVAGMSGDKGRSGTPCGSDAAAAAAVELMEAVGASPAAGVGVGGRWWWGCDDDEHGATEEKFVAALRMVETEMEAAARAVPVAVVVGVGAAMRELATARLVAKVLLD*	MEVLDVMPLSIQPPFSPVCEAPALPVLPKAPIKKRDVKTLLYNPYRRQSARLQQNKEEAELQVDPRMDIGKPRGKSAKKLKELAGLQMGVDMCGLTPEEEVESSMGSERRKKMPRPDMEEK*
g13127.t1	Oryzinae	204	54.9	204	54.9	68	CM020524.1	7629820	7634960	-	rna-gnl|WGS:POTR|OsKitaake04g038300.1	Spermatophyta	3836	42.47	3084	42.67	1028	5140	91	31	homologous	same	MMLRMGRRRQPWTRWGTVAAATSLHITSLAYIGIPSLKEGGYDQSLLYKRQSAQYYKKALPKGSILR*	MLREVITAENVAEAVDSIIDKLKKSDVSNVVYFDGWEGLGVSAVLRAVAERLTLGQITDPELRFEKIIHIDCSRWKSIREMQRKIAEKLEMTQAKDLIDEQDEADDINGKDESSRDVINDVGIAVNDVLMSGRFLVVFHNGSDNEIKDVTNFGLPLYQLYKGNKILWTFRGRFRLSTKIQDKVQKADVFLAAEFHNKIYGMEFQDQSHWWDILCEEAAEIASNTCSGVAKLHPTTIAKCWLYISKLNFVGRDIIDYDWAVHASNYWVCDGIIQEWEIADALQQEMWQEWDDPGLYHMMRNTDNWISTSHLISSNYGFLAASAVAQTVSSFFLAEHQIDTESKDTVELVEYFFKSKLNPAHLLQNYNDMFQHAENLRVLKLSLCTFRFASPPFLCCRGLRFLGLDNCLDLNIDAGEEVQSWNCFHGLWVLDLQYTQWVFSPQMIEEMNNVRELNVKGVKLHNLRHIWKRQHNKIQKLRVIKTIDQDYTATKDEKDPFTFTFSGMEKMEILDLSGNSTMQAFPDLSKATCLKTVTLDGCVGLDSVSDSNLPVSLEEFSLVAASEQYPKAANITKISLSGCCRLKKLILSGLPKLEELDLSGTILEKLDLDAMQAEKLNRLLLFGCLHLCAIKWSDVTKPQLDELHVDTVGVHLEGKRQNSLSPVQDDDKLFQSHVVIMDPRLLRFLQLFAMQSHHVHFCMSPVFVNYCKDEGQSKQCSSEQIRNAHVDRTVAGNMCSDIFDRVVALSVAPVICPCPPLPLESKCNRSCKVEIRNRKQLQGNDNILGNFIDIVHSLNVHDDSWMTSIPGSNWGRIKWCCIERCPKLHSVFKLRDHDQIVAFSWLETFWASHLQTAHCIWSMEVKHVNVDSFKKLQYIHLDSCPRLIHVLPLSNNLPSLETIQILYCTSLIYVFPLNTANSKGTVSNDAIDFPKLKHVHLHELPSLKGICEAKIMSAPMLEAIMIRGCCSLRHLPDVQGLHEPRPIVYCEKDWWDNLVWPQKEGGYDQSLLYKRQSAQYYKKALPKGSILR*
g13128.t1	Oryza	480	70.62	480	70.62	160	CM020524.1	7635002	7636150	-	rna-gnl|WGS:POTR|OsKitaake04g038300.1	Spermatophyta	3836	42.47	3084	42.67	1028	1148				same	MMEPSPCAVQLDPAAGAPDLATAVPDPRPPSPSSAPPSARLTVLRSAHRAPRSAPPPSCQRRRVAAVWPRSPSWLPAWLFGGELRWRRGRERGGGWVAAAARVCPRATGAWATRGLEYGRWPPILVSHLLINSSSPASIGFLTLPPARHSCHPVADGPK*	MLREVITAENVAEAVDSIIDKLKKSDVSNVVYFDGWEGLGVSAVLRAVAERLTLGQITDPELRFEKIIHIDCSRWKSIREMQRKIAEKLEMTQAKDLIDEQDEADDINGKDESSRDVINDVGIAVNDVLMSGRFLVVFHNGSDNEIKDVTNFGLPLYQLYKGNKILWTFRGRFRLSTKIQDKVQKADVFLAAEFHNKIYGMEFQDQSHWWDILCEEAAEIASNTCSGVAKLHPTTIAKCWLYISKLNFVGRDIIDYDWAVHASNYWVCDGIIQEWEIADALQQEMWQEWDDPGLYHMMRNTDNWISTSHLISSNYGFLAASAVAQTVSSFFLAEHQIDTESKDTVELVEYFFKSKLNPAHLLQNYNDMFQHAENLRVLKLSLCTFRFASPPFLCCRGLRFLGLDNCLDLNIDAGEEVQSWNCFHGLWVLDLQYTQWVFSPQMIEEMNNVRELNVKGVKLHNLRHIWKRQHNKIQKLRVIKTIDQDYTATKDEKDPFTFTFSGMEKMEILDLSGNSTMQAFPDLSKATCLKTVTLDGCVGLDSVSDSNLPVSLEEFSLVAASEQYPKAANITKISLSGCCRLKKLILSGLPKLEELDLSGTILEKLDLDAMQAEKLNRLLLFGCLHLCAIKWSDVTKPQLDELHVDTVGVHLEGKRQNSLSPVQDDDKLFQSHVVIMDPRLLRFLQLFAMQSHHVHFCMSPVFVNYCKDEGQSKQCSSEQIRNAHVDRTVAGNMCSDIFDRVVALSVAPVICPCPPLPLESKCNRSCKVEIRNRKQLQGNDNILGNFIDIVHSLNVHDDSWMTSIPGSNWGRIKWCCIERCPKLHSVFKLRDHDQIVAFSWLETFWASHLQTAHCIWSMEVKHVNVDSFKKLQYIHLDSCPRLIHVLPLSNNLPSLETIQILYCTSLIYVFPLNTANSKGTVSNDAIDFPKLKHVHLHELPSLKGICEAKIMSAPMLEAIMIRGCCSLRHLPDVQGLHEPRPIVYCEKDWWDNLVWPQKEGGYDQSLLYKRQSAQYYKKALPKGSILR*
g13129.t1	Oryza	426	60.56	426	60.56	142	CM020524.1	7636163	7638047	-	rna-gnl|WGS:POTR|OsKitaake04g038300.1	Spermatophyta	3836	42.47	3084	42.67	1028	1884				same	MRRCDADWIRHETPPPSVRKPEHSFHLEIDSDEEKCHNYASKKGNGAKGHRRRHASQVLSKAFASDFHPLPPPPHTTTVAEPPHHLLSHQLAQSTTPQLLPAHTTRPAGERHEHAAKRATVLPSPARGPRAAAAAAGGLQP*	MLREVITAENVAEAVDSIIDKLKKSDVSNVVYFDGWEGLGVSAVLRAVAERLTLGQITDPELRFEKIIHIDCSRWKSIREMQRKIAEKLEMTQAKDLIDEQDEADDINGKDESSRDVINDVGIAVNDVLMSGRFLVVFHNGSDNEIKDVTNFGLPLYQLYKGNKILWTFRGRFRLSTKIQDKVQKADVFLAAEFHNKIYGMEFQDQSHWWDILCEEAAEIASNTCSGVAKLHPTTIAKCWLYISKLNFVGRDIIDYDWAVHASNYWVCDGIIQEWEIADALQQEMWQEWDDPGLYHMMRNTDNWISTSHLISSNYGFLAASAVAQTVSSFFLAEHQIDTESKDTVELVEYFFKSKLNPAHLLQNYNDMFQHAENLRVLKLSLCTFRFASPPFLCCRGLRFLGLDNCLDLNIDAGEEVQSWNCFHGLWVLDLQYTQWVFSPQMIEEMNNVRELNVKGVKLHNLRHIWKRQHNKIQKLRVIKTIDQDYTATKDEKDPFTFTFSGMEKMEILDLSGNSTMQAFPDLSKATCLKTVTLDGCVGLDSVSDSNLPVSLEEFSLVAASEQYPKAANITKISLSGCCRLKKLILSGLPKLEELDLSGTILEKLDLDAMQAEKLNRLLLFGCLHLCAIKWSDVTKPQLDELHVDTVGVHLEGKRQNSLSPVQDDDKLFQSHVVIMDPRLLRFLQLFAMQSHHVHFCMSPVFVNYCKDEGQSKQCSSEQIRNAHVDRTVAGNMCSDIFDRVVALSVAPVICPCPPLPLESKCNRSCKVEIRNRKQLQGNDNILGNFIDIVHSLNVHDDSWMTSIPGSNWGRIKWCCIERCPKLHSVFKLRDHDQIVAFSWLETFWASHLQTAHCIWSMEVKHVNVDSFKKLQYIHLDSCPRLIHVLPLSNNLPSLETIQILYCTSLIYVFPLNTANSKGTVSNDAIDFPKLKHVHLHELPSLKGICEAKIMSAPMLEAIMIRGCCSLRHLPDVQGLHEPRPIVYCEKDWWDNLVWPQKEGGYDQSLLYKRQSAQYYKKALPKGSILR*
g13130.t1	Eukaryota	1227	51.18	1227	51.18	409	CM020524.1	7640825	7650406	-	rna-gnl|WGS:POTR|OsKitaake04g038400.1	Eukaryota	2653	43.23	2172	42.36	724	6773	900	92	homologous	same	MAPFGDGGGGGGEEEKREGDAGWGWDPMRSGSAPPTMEGAAAAAASAVAQQEVEGFTGAAEAAAAGRSSPGWMGSARGSTRSAGGAAPPRRIILEILMGHVMEVSMDQFGSRFIQQKLEVASADDREQIFPEILTNAIALTTDVFGNYVIQKFFEFATESQLSQLADQLRGHFLQLSFQMYGCRVVQKVIDVVDLERKISIVVIQRVLEHCHNPATQSAVMDEIVERAFDLTEDKFGNYVVQHVLEHGRPEERSSIIQKLSGQVVNLSQQKYASNVVEKCLSFGTPDEREGLIREIVSSGQTFQGLMKDQFGNYVVQRILQTCDDKFLVVILSSIKMHLNELKNYTFGKHIVARVEKLIITGENRVRMGSKTSQWDAVRNCVRLLVQPNQPTAPSLSPNASRQGACAH*	MDGFGARLDEVGRRRGAAAQDHFGNSESLSNGAPGLHLNGTREFNGQQFGPTRVHSVGAMLDHSAVNVGSPWIQTKTDDADFHRHAENRFMPNMGKMNAFARRDLQSTYLSDSDLSNALSRVNLSNHLEYDERGLAKDLLDEMEMRNHDRHFSSKIANDCRSPLSGNALCTLGCEHLDVHSLPSYGDGLLRRQNSIMDSPYVSRNNNHHMKNVDRLSLADQLALMQLSNLDENNYHSNADMVNIINPLRNRRNITDLDLIRSRNHFLEELIAQRCLQEDNVFQSKSGPSYNDNILYHDGPRFPYSRMQRSGSHAYSHLRGIPYLGDQQSRMLSSSRTPGRNMGSQIYQDNPVANCLDLSSLDLANRSGACPLELVNVVGHVMEVSMDQFGSRFIQQKLEVASADDREQIFPEILTNAIALTTDVFGNYVIQKFFEFATESQLSQLADQLRGHFLQLSFQMYGCRVVQKVIDVVDLERKISIVGELKNSVLRCISDQNGNHVIQKCIECVPEDHIPFVIEDILKKIYPLCTHQYGCRVIQRVLEHCHNPATQSAVMDEIVERAFDLTEDKFGNYVVQHVLEHGRPEERSSIIQKLSGQVVNLSQQKYASNVVEKCLSFGTPDEREGLIREIVSSGQTFQGLMKDQFGNYVVQRILQTCDDKFLVVILSSIKMHLNELKNYTFGKHIVARVEKLIITGENRVRMGSKTSQCQQSLSCTDVDANPF*
g13132.t1	Eukaryota	1593	54.8	1593	54.8	531	CM020524.1	7652788	7662253	-	rna-gnl|WGS:POTR|OsKitaake04g038500.1	Eukaryota	2276	50.62	1737	52.85	579	8407	1463	565	homologous	same	MDNSVSDRSFLIDSDEEDDAAAAVEDGKRRGHGGDESDDGSDSSSSCGTPRVAAAGGGGGGRGSQPSSYTQQWPQSYRQSIDMYSSVQSPNLSFLGTPTLSRLSNSFLTASFRGKPPEIISGLIKPLLPTTAAAAAADDEGDRRQQQHEDGRKSSQYLLPPRRPSSLQKIPEDQKPLVVGHHEVGPYRQCTYTQGVLNGVNVLCGVGVLSTPYAVKQGGWLGLIILALLAVLAWYTGILLKRCLDSKEGLETYPDIGHAAFGTTGRIVISVILYMELFACCIDCLSFISAGGVIASIVIVACLFWVGLVDHIEAKDEGTALNLPGIPIAVGLYGYCYSGHGMFPNIYSSMKKRNQFPAVIFTCIALSTVLFAGAAIMGYIMFGESTESQFTLNLPSNLVASKIAVWTTVTNPITKYPYCTYSNIVMLRSALVLSSLIVALSVPFFGLVMSLVGSFLTMFVAYILPCACFLAILRRTVTWYQVLLCVFIIVVGLCCAGTGLLAATRTRSTSYPDREDYGDLGGYHHLYTSL*	MDNSVSDRSFLIDSDEEDDAAAAVEDGKRRGHGGDESDDGSDSSSSCGTPRVAAAGGGGGGRGSQPSSYTQQWPQSYRQSIDMYSSVQSPNLSFLGTPTLSRLSNSFLTASFRGKPPEIISGLIKPLLPTTAAAAAADDEGDRRQQQHEDGRKSSQYLLPPRRPSSLQKIPEDQKPLVVGHHEVGPYRQCTYTQGVLNGVNVLCGVGVLSTPYAVKQGGWLGLIILALLAVLAWYTGILLKRCLDSKEGLETYPDIGHAAFGTTGRIVISVILYMELFACCIEYLILESDNLSKLFPNAHLTIGTCTINAHILFAILTTLIVMPTTWLRDLSCLSFISAGGVIASIVIVACLFWVGLVDHIEAKDEGTALNLPGIPIAVGLYGYCYSGHGMFPNIYSSMKKRNQFPAVIFTCIALSTVLFAGAAIMGYIMFGESTESQFTLNLPSNLVASKIAVWTTVTNPITKYALTMTPLALSMEELLPPNRQTYSNIVMLRSALVLSSLIVALSVPFFGLVMSLVGSFLTMFVAYILPCACFLAILRRTVTWYQVLLCVFIIVVGLCCAGVGTYSSLSKIIQNYK*
g13142.t1	Embryophyta	936	60.04	936	60.04	312	CM020524.1	7710340	7715640	-	rna-gnl|WGS:POTR|OsKitaake04g039000.1	Streptophyta	1474	40.98	1212	41.91	404	2949	232	87	homologous	same	MPRAAAGNPCALMCRHSCRRRRGKSGGEKLSYITVVRAALLLLVALSALSLLAMGSRNDRHAGLGLAALLPIHSCPRQASPSSIVAVARHHDGGELLAVGIGRRSERRVWPNYHGDNFARFHIYWQVNTVNMPCFDHMCPGFVQVSTSVGIGGRIEPVSTYNGDQYEITVTISKDPKTGNWWLAYGPPPPRLRRRCRYQLRLHHHPRHLRRRRLCLHHRLVALLLPLSSRLRRGRPWRVTAGGRLRRGHLDVEEPRDTRWETELTSILIAGGCAVVGETAMTDSMAVGDVVKAAFAAIASAQMAAPAAVTS*	MSYKTVGLYPRIVNNSVFSMTKPLELPVIIFISYLVLLAAGIQEGRYVKHEASYDQPISDKIINKIIETGDGDVFHCIDINLQPALSHPLLKGHIIQMEPTSYPSELKIKSSSDTIATEAHLPTIACPKGTIPLLQNSKADLKTQFSFDPIGNTHHRGGERAGCTTYDEIYGTQVAINVYEPKVRGQNDLSASWALMVNGPTGNYEGIGAGSIVWPNYHGDNFARFHIYWQVNTVNMPCFDHMCPGFVQVSTSVGIGGRIEPVSTYNGDQYEITVTISKDPKTGNWWLAYGRDKKPLGYWPPSIFTYMNEKASACFWGGQVHGPTVQLHLPELGSGHWAATGPGKAAYVRSIKVINKDSQYFIPGTHNTFSGSTRPFCYDAGDIRFNDDGARLLYGGPGNCTK*
g13145.t1	Embryophyta	402	41.54	402	41.54	134	CM020524.1	7718953	7721517	-	rna-gnl|WGS:POTR|OsKitaake04g039000.1	Streptophyta	1474	40.98	1212	41.91	404	2564	383	124	homologous	same	MSYKTVGIQEGRYVKHEASYDQPISDKIINKIIETGDGDVFHCIDINLQPALSHPLLKGHIIQMEPTSYPSELKIKSSSDTIATEAHLPTIACPKGTIPLLQNSKADLKTQFSFDPIGNTHHRGGERAGCGMG*	MSYKTVGLYPRIVNNSVFSMTKPLELPVIIFISYLVLLAAGIQEGRYVKHEASYDQPISDKIINKIIETGDGDVFHCIDINLQPALSHPLLKGHIIQMEPTSYPSELKIKSSSDTIATEAHLPTIACPKGTIPLLQNSKADLKTQFSFDPIGNTHHRGGERAGCTTYDEIYGTQVAINVYEPKVRGQNDLSASWALMVNGPTGNYEGIGAGSIVWPNYHGDNFARFHIYWQVNTVNMPCFDHMCPGFVQVSTSVGIGGRIEPVSTYNGDQYEITVTISKDPKTGNWWLAYGRDKKPLGYWPPSIFTYMNEKASACFWGGQVHGPTVQLHLPELGSGHWAATGPGKAAYVRSIKVINKDSQYFIPGTHNTFSGSTRPFCYDAGDIRFNDDGARLLYGGPGNCTK*
g13147.t1	cellular organisms	1338	60.76	1338	60.76	446	CM020524.1	7724814	7728210	+	rna-gnl|WGS:POTR|OsKitaake04g039100.1	cellular organisms	972	54.94	972	54.94	324	1123	836	291	homologous	same	MAKALLFAILGCLCLCSAVLAARELSDDAAMAARHERWMAQYGRMYKDDAEKARRFEVFKANVAFIESFNAGNHKFWLGVNQFADLTNDEFRSTKTNKGFIPSTTRVPTGFRYENVNIDALPATMDWRTKGVVTPIKDQGQCGCCWAFSAVAAMEGIGCEGGLMDDAFKFIIKNGGLTTESNYPYAAVDDKFKSVSNSVASIKGYEDVPANNEAALMKAVANQPVSVAVDGGDMTFQFYKGGVMTGSCGTDLDHGIVAIGYGKASDGTKYWLLKNSWGMTWEEEEGGVVVVAKEEEEEEEGGVAVGMRRRRKKGSSGEKEEAAEDNASRLGWPPAEAIVATTPSALPDPVGGEAAAAGGEASATGRGGRIRRWRRVGWLKKGRRRRARRWGGALPSARSSGRRGGSRGGRLAGGWWWQAAGSLKGDGAMGGGATDDRATATTEEV*	MAMAKALLFAILGCLCLCSAVLAARELSDDAAMAARHERWMAQYGRMYKDDAEKARRFEVFKANVAFIESFNAGNHKFWLGVNQFADLTNDEFRSTKTNKGFIPSTTRVPTGFRYENVNIDALPATMDWRTKGVVTPIKDQGQCGCCWAFSAVAAMEELVDCDVHGEDQGCEGGLMDDAFKFIIKNGGLTTESNYPYAAVDDKFKSVSNSVASIKGYEDVPANNEAALMKAVANQPVSVAVDGGDMTFQFYKGGVMTGSCGTDLDHGIVAIGYGKASDGTKYWLLKNSWGMTWGENGFLRMEKDISDKRGMCGLAMEPSYPTA*
g13149.t1	Embryophyta	1179	71.42	1179	71.42	393	CM020524.1	7732136	7738649	-	rna-gnl|WGS:POTR|OsKitaake04g039200.1	Embryophyta	1576	60.15	1380	64.06	460	2083	957	352	homologous	same	MGSMSTPPPAAVTAANATSNVGDDNRGGGRVLLLPFPAAQGHTNPMLQFGRRLAYHGLRPTLVTTRYVLSTTPPPGDPFRVAAISDGFDDDAGGMAALPDYGEYHRSLEAHGARTLAELLVSEARAGRPARVLVFDPHLPWALRVARDAGVGAAAFMPQPCAVDLIYGEVCAGRLALPVTPADVSGLYARGALGVELGHDDLPPFVATPELTPAFCEQSVAQFAGLEDADDVLVNSFTDLEPKTVGPLLPSFYLGDGRLPSNTAYGFNLFTSTVPCMEWLDKQPPRSVVFVSYGTFSSYDAAKLEEVGNGLCNSGKPFLWVVSRAARRGYRQRRKAEGLTGPAATAAGSTPEHGAATRRSAAAGRVGSAAAAAASKEAATPEMGKRGEMERR*	MSTPPPAAVTAANATSNVGDDNRGGGRVLLLPFPAAQGHTNPMLQFGRRLAYHGLRPTLVTTRYVLSTTPPPGDPFRVAAISDGFDDDAGGMAALPDYGEYHRSLEAHGARTLAELLVSEARAGRPARVLVFDPHLPWALRVARDAGVGAAAFMPQPCAVDLIYGEVCAGRLALPVTPADVSGLYARGALGVELGHDDLPPFVATPELTPAFCEQSVAQFAGLEDADDVLVNSFTDLEPKLEAAYMEATWRAKTVGPLLPSFYLGDGRLPSNTAYGFNLFTSTVPCMEWLDKQPPRSVVFVSYGTFSSYDAAKLEEVGNGLCNSGKPFLWVVRSNEEHKLSRELREKCGKRGLIVPFCPQLEAIVNGVPLVAMPHLADQPTISKYMESLWGMGVRVWQEKSGGIQREEVERCIREVMDGDRKEDYRRSAARLMKKAKEAMQEGGRSDKNIAEFAAKYSK*
g13150.t1	cellular organisms	831	54.75	831	54.75	277	CM020524.1	7740649	7742511	-	rna-gnl|WGS:POTR|OsKitaake04g039300.1	cellular organisms	1413	62.99	1413	62.99	471	1862	814	272	homologous	same	MPCNKRGEILTSIRQFEDLLDADDVFVNSFNDLEPIEAEHMESTWRAKTVGPMLPSFFLDDGRLPANKNHGIDIFTGDAPCMEWLDKQAPCSVVLASYGTVYSLDGAELEELGNGLCNSGKPFLWVVRSSEAHKLSKELREKYKEKGLIVSWCPQLEVLKHKATGCFLTHCGWNSTMEAIATAVPMVAMPQSADQPTIAKYVETAWEIGVRARLDEKGFVTEEEVEISIKKVMDGERAAEYKRNAAKWMQKAKEAAQVGGSSDKNIAEFVAKYLSN*	MASMNDQHGGATAHVLLVPLPAQGHMNPMLQFGRRLAYHGLRPTLVATRYVLSRSPPPGDPFRVAAFSDGFDAGGMASCPDPVEYCRRLEAVGSETLARVIDAKARAGRAATVLVYDPHMAWVPRVARAAGVPTAAFLSQPCAVDAIYGEVWAGRVPLPMEDGGDLRRRGVLSVDLATADLPPFVAAPELYPKYLDISIRGEILTSIRQFEDLLDADDVFVNSFNDLEPIEAEHMESTWRAKTVGPMLPSFFLDDGRLPANKNHGIDIFTGDAPCMEWLDKQAPCSVVLASYGTVYSLDGAELEELGNGLCNSGKPFLWVVRSSEAHKLSKELREKYKEKGLIVSWCPQLEVLKHKATGCFLTHCGWNSTMEAIATAVPMVAMPQSADQPTIAKYVETAWEIGVRARLDEKGFVTEEEVEISIKKVMDGERAAEYKRNAAKWMQKAKEAAQVGGSSDKNIAEFVAKYLSN*
g13152.t1	Tracheophyta	618	72.98	618	72.98	206	CM020524.1	7744175	7744792	-	rna-gnl|WGS:POTR|OsKitaake04g039300.1	cellular organisms	1413	62.99	1413	62.99	471	617	596	199	homologous	same	MASMNDQHGGATAHVLLVPLPAQGHMNPMLQFGRRLAYHGLRPTLVATRYVLSRSPPPGDPFRVAAFSDGFDAGGMASCPDPVEYCRRLEAVGSETLARVIDAKARAGRAATVLVYDPHMAWVPRVARAAGVPTAAFLSQPCAVDAIYGEVWAGRVPLPMEDGGDLRRRGVLSVDLATADLPPFVAAPELYPKYLDISIVRISPL*	MASMNDQHGGATAHVLLVPLPAQGHMNPMLQFGRRLAYHGLRPTLVATRYVLSRSPPPGDPFRVAAFSDGFDAGGMASCPDPVEYCRRLEAVGSETLARVIDAKARAGRAATVLVYDPHMAWVPRVARAAGVPTAAFLSQPCAVDAIYGEVWAGRVPLPMEDGGDLRRRGVLSVDLATADLPPFVAAPELYPKYLDISIRGEILTSIRQFEDLLDADDVFVNSFNDLEPIEAEHMESTWRAKTVGPMLPSFFLDDGRLPANKNHGIDIFTGDAPCMEWLDKQAPCSVVLASYGTVYSLDGAELEELGNGLCNSGKPFLWVVRSSEAHKLSKELREKYKEKGLIVSWCPQLEVLKHKATGCFLTHCGWNSTMEAIATAVPMVAMPQSADQPTIAKYVETAWEIGVRARLDEKGFVTEEEVEISIKKVMDGERAAEYKRNAAKWMQKAKEAAQVGGSSDKNIAEFVAKYLSN*
g13153.t1	cellular organisms	1341	63.61	1341	63.61	447	CM020524.1	7747493	7749394	-	rna-gnl|WGS:POTR|OsKitaake04g039400.1	cellular organisms	1834	56.92	1428	62.54	476	1901	1337	476	homologous	same	MGSMSTPAASATTSNIEDNNNGGQVLLLPFPAAQGHTNPMLQFGRRLAYHGLRPTLVTTQYVLSTTPPPGDPFRVAAISDGFDDASGMAALPDPGEYLRTLEAHGSPTLAELLLSEARAGRPARVLVYDPHLPWERRVARAAGVATVAFLSQPCAVDLIYGEVCARRLALPVTPTDASGLYARGVLGVELGPDDVPPFVAAPELTPAFCEQSVEQFAGLEDDDDILVNSFTDLEPKEAAYMESTWRGKTVGPLLPSFYLDDGRLRSNTAYGFNLFRSTVPCMEWLDKQPPRSVVLVSYGTISTFDVAKLEELGNGLCNSGKPFLWVLEVLAHKATGCFLSHCGWNSTLEAIVNGIPLVAMPHWADQPTISKYVESLWGTGVRVQLDKSGSLQREEVERCIREVMDGDRKEDYRRNAARLMKKAKESMQEGGSSDKNIAEFAAKYSN*	MGSMSTPAASATTSNIEDNNNGGQVLLLPFPAAQGHTNPMLQFGRRLAYHGLRPTLVTTQYVLSTTPPPGDPFRVAAISDGFDDASGMAALPDPGEYLRTLEAHGSPTLAELLLSEARAGRPARVLVYDPHLPWERRVARAAGVATVAFLSQPCAVDLIYGEVCARRLALPVTPTDASGLYARGVLGVELGPDDVPPFVAAPELTPAFCEQSVEQFAGLEDDDDILVNSFTDLEPKEAAYMESTWRGKTVGPLLPSFYLDDGRLRSNTAYGFNLFRSTVPCMEWLDKQPPRSVVLVSYGTISTFDVAKLEELGNGLCNSGKPFLWVVRSNEEHKLSVQLRKKCEKRGLIVPFCPQLEVLAHKATGCFLSHCGWNSTLEAIVNGIPLVAMPHWADQPTISKYVESLWGTGVRVQLDKSGSLQREEVERCIREVMDGDRKEDYRRNAARLMKKAKESMQEGGSSDKNIAEFAAKYSN*
g13155.t1	Oryza	681	64.61	681	64.61	227	CM020524.1	7752054	7759985	-	rna-gnl|WGS:POTR|OsKitaake04g039500.1	Poaceae	4314	47.8	1596	47.81	532	5593	109	39	homologous	same	MANGDAPVANRAEFLKKIHNLEVVAGYLHVFLLAPLLVHGVCALVWLIEAGDMDEGPMMNVVFDTGDGDLVVLAFNAVGAAREAKTLPPPLPPSSSSASPPPERSPAKPHGRKEGSGGASRQPARAARGVTQGGGGGRRHICAALARSGGVSAGGGDGVGNSGGDGDGNGRVSAIGQRGLDSDGSLDGGGNGDIGEGGGGATAVVAETLDPTAGRSDLAPIAPDLV*	MIPTPAKVSGRPREFSKTATVRVENGHISIDNLTTELRRLVPVRFEVKETAQDTFVVQFPSTIELDRLHRVGRVRSFDFGVDLLFNKWEQEIEAKFVLKKTWFRVYGVPYEIRDFLSLHAVGSVIGNTTMVDMVYLRKHGVVRMQVAVDDLATLPPSVYIVFRNHGYEIFFEPEMPEEESKGKEKLDEDDQRDDSEQKRNDDDVIMEDRNPKRLKNEAASSSMSLRGGSVTDSQLNSHCVSAIAGLLTVVDDSAVEQQAEEVLPTICVASSLETVMNKAPEESSMQIPTTGQNVTLANEEVAALSLAVPDSVAAISEEEFTTTLTDAGEMAPAGCASLSEASTGASTLEGAVTVSLAAPVVMDDAAQEIESDKVGLVAADAPTLSVDATQVLPSSSTGTMDAAPMVNQEVTEVTTSQDSMILDVGTAGVNTVIELAADGAQLDAARTIIAEAKVQAEAGGKRPSQEAKRRSRRLIHPTPTRQSERQKAMANGDAPVANRAEFLKKIHNLEVVAGYLHVFLLAPLLVYNATT*
g13156.t1	Oryza	339	56.93	339	56.93	113	CM020524.1	7760027	7760462	-	rna-gnl|WGS:POTR|OsKitaake04g039500.1	Poaceae	4314	47.8	1596	47.81	532	435	337	83	homologous	same	MAPAGCASLSEASTGASTLEGAVTVSLAAPVVMDDAAQEIESDKVGLVAADAPTLSVDATQVLPSSSTGTMDAAPMVNQEVTEHAPSSLKQRCKQKQVGSVPLKKLNVALVD*	MIPTPAKVSGRPREFSKTATVRVENGHISIDNLTTELRRLVPVRFEVKETAQDTFVVQFPSTIELDRLHRVGRVRSFDFGVDLLFNKWEQEIEAKFVLKKTWFRVYGVPYEIRDFLSLHAVGSVIGNTTMVDMVYLRKHGVVRMQVAVDDLATLPPSVYIVFRNHGYEIFFEPEMPEEESKGKEKLDEDDQRDDSEQKRNDDDVIMEDRNPKRLKNEAASSSMSLRGGSVTDSQLNSHCVSAIAGLLTVVDDSAVEQQAEEVLPTICVASSLETVMNKAPEESSMQIPTTGQNVTLANEEVAALSLAVPDSVAAISEEEFTTTLTDAGEMAPAGCASLSEASTGASTLEGAVTVSLAAPVVMDDAAQEIESDKVGLVAADAPTLSVDATQVLPSSSTGTMDAAPMVNQEVTEVTTSQDSMILDVGTAGVNTVIELAADGAQLDAARTIIAEAKVQAEAGGKRPSQEAKRRSRRLIHPTPTRQSERQKAMANGDAPVANRAEFLKKIHNLEVVAGYLHVFLLAPLLVYNATT*
g13157.t1	Oryza	546	71.06	546	71.06	182	CM020524.1	7761943	7762488	-	rna-gnl|WGS:POTR|OsKitaake04g039500.1	Poaceae	4314	47.8	1596	47.81	532	545				same	MRQIRREKKQKWSVSLLTPFCNSRLSRPHPDFRDATSPPARPPLHRRRRRPVKVSQRTVEREGGVRVEIERCTRSGAAPPPSVAVALPVADRWRPRDARGRCLPPPPPPPSPCSRPPLASSAAAAVTMRADATFRRRPVARAVVQLGTTLPHRPPPAPPCSAARAVPHRPSVCRTHAPARG*	MIPTPAKVSGRPREFSKTATVRVENGHISIDNLTTELRRLVPVRFEVKETAQDTFVVQFPSTIELDRLHRVGRVRSFDFGVDLLFNKWEQEIEAKFVLKKTWFRVYGVPYEIRDFLSLHAVGSVIGNTTMVDMVYLRKHGVVRMQVAVDDLATLPPSVYIVFRNHGYEIFFEPEMPEEESKGKEKLDEDDQRDDSEQKRNDDDVIMEDRNPKRLKNEAASSSMSLRGGSVTDSQLNSHCVSAIAGLLTVVDDSAVEQQAEEVLPTICVASSLETVMNKAPEESSMQIPTTGQNVTLANEEVAALSLAVPDSVAAISEEEFTTTLTDAGEMAPAGCASLSEASTGASTLEGAVTVSLAAPVVMDDAAQEIESDKVGLVAADAPTLSVDATQVLPSSSTGTMDAAPMVNQEVTEVTTSQDSMILDVGTAGVNTVIELAADGAQLDAARTIIAEAKVQAEAGGKRPSQEAKRRSRRLIHPTPTRQSERQKAMANGDAPVANRAEFLKKIHNLEVVAGYLHVFLLAPLLVYNATT*
g13170.t1	Oryza sativa	309	61.81	309	61.81	103	CM020524.1	7802233	7802541	-	rna-gnl|WGS:POTR|OsKitaake04g039600.1	Oryza sativa	470	61.28	435	61.61	145	308	308	103	homologous	same	MVGQPLDGNDNGCHRCRQIWQRQTSGPLADGRPRRMAMAGQPLAGNVSGWLAFQQWISRSPDLAAIDFGATGSSTSGPQQTAMVPNLHSFSPSILSTNSSVR*	MGQWRDGNGGRSPLVPPPLSPPTAPLGGSRIVTTGHLQAALAMVGQPLDGNDNGCHRCRQIWQRQTSGPLADGRPRRMAMAGQPLAGNVSGWLAFQQWISRSPDLAAIDFGATGSSTSGPQQTAMVPNLHSFSPSILSTNSSVR*
g13173.t1	Spermatophyta	2559	52.75	2559	52.75	853	CM020524.1	7811044	7818762	+	rna-gnl|WGS:POTR|OsKitaake04g039700.1	Spermatophyta	4037	50.68	3516	51.25	1172	7718	2553	1037	homologous	same	MADLAIGISKTMVEALVNKVKSTIKEEEELWQIVQRDTVFMKDEFEMMQSFLKTADWERIKNNVVRTWVSQVRDLSYDAEDCIKSILLLDTNRSFWTMCLRLLASCSCKSEAASPLDQAVAEIELLKARVEEVSNRNIRYSLINDSGSKPAAMPRHLASAASAVGTSAVGVLTEAWCNAKKQPGFVDLTMLVTENSDALRVISLWGTGGGLGGMTSVIKEAYEKPEICQKFRARAWLKLAHPFNPQEFIRSLGHQFYRNTWKEQQGEITGIDVLTGMDAAQGTNLVKEFVKELNKHKYLIVLEDLSNMAEWHAVRTYLPDGKHGSRIVVSTQQLEIARLCAGQHYQVLELKKLSDNDSICVFFHEAFERVEVGMVAEENVAKYCAVQDDAAVHRVNALGSEAALEIFKQEFRGVGTLRDAHTLEEAKYILAKCGGIPEVIMALARYVASEQEDIRQRKLSHLKDNFMHELETNPEFVSLRDLFSWMHFSFEALPHSIKPCILYLAVFQVKRIRRSHFVRRWIAEGYSKCTDSKTMEDYTGELFDRLAKETDTMPEWRFNSFFHDLTTEVMGQHLVIGSSWKRDEEYVYYEDLDVSHLQSLTVYGAWKSLFVPYKMKSVRVLDLEGTTHVGFGDDELKRILELLPRLRFLSLRGHREITHLPDSLSGLKYLQTLDIRHTSVVYIALQTLHELQYIRAGTTAPWMDGGKGLAYEASSISSCASVASSYLPKFLRRGGPVGPCQGVKMPRDGIHHLKALHTLGAVHINSSSGQAILADIYRLKQMRKLEVSGINRKNSKHLCHAIINHKNLESLSLQLDKEKHVVCWDDISPPSSVRSLKLYGHVEMLSARSFLG*	MADLAIGISKTMVEALVNKVKSTIKEEEELWQIVQRDTVFMKDEFEMMQSFLKTADWERIKNNVVRTWVSQVRDLSYDAEDCIKSILLLDTNRSFWTMCLRLLASCSCKSEAASPLDQAVAEIELLKARVEEVSNRNIRYSLINDSGSKPAAMPRHLASAASAVGTSAVGVLTEAWCNAKKQPGFVDLTMLVTENSDALRVISLWGTGGGLGGMTSVIKEAYEKPEICQKFRARAWLKLAHPFNPQEFIRSLGHQFYRNTWKEQQGEITGIDVLTGMDAAQGTNLVKEFVKELNKHKYLIVLEDLSNMAEWHAVRTYLPDGKHGSRIVVSTQQLEIARLCAGQHYQVLELKKLSDNDSICVFFHEAFERVEVGMVAGGPSLLEMSNEVHLVGCSSDEEKLSNLISSARHSDRSHVISVWGFPGLGKSALVRTVRRRQASNPTSPFDWYGWVDVSYPFNFSDFCRRMHSYMFEQSQGEYAYMPMNPKPEENIIQECREFLQNSRCLIVIDGLRSREQWDSIKSLIDGSSKCCILVVTAEENVAKYCAVQDDAAVHRVNALGSEAALEIFKQEFRGVGTLRDAHTLEEAKYILAKCGGIPEVIMALARYVASEQEDIRQRKLSHLKDNFMHELETNPEFVSLRDLFSWMHFSFEALPHSIKPCILYLAVFQVKRIRRSHFVRRWIAEGYSKCTDSKTMEDYTGELFDRLAKETDTMPEWRFNSFFHEYINSRLMEERVVFFPLVVSVLDGSRSLTTEVMGQHLVIGSSWKRDEEYVYYEDLDVSHLQSLTVYGAWKSLFVPYKMKSVRVLDLEGTTHVGFGDDELKRILELLPRLRFLSLRGHREITHLPDSLSGLKYLQTLDIRHTSVVYIALQTLHELQYIRAGTTAPWMDGGKGLAYEASSISSCASVASSYLPKFLRRGGPVGPCQGVKMPRDGIHHLKALHTLGAVHINSSSGQAILADIYRLKQMRKLEVSGINRKNSKHLCHAIINHKNLESLSLQLDKEKHVVCWDDISPPSSVRSLKLYGHVEMLSARRFKNLRNLRKLCLEMNTTLFTQNVLLLGSVSSLRTLRLHVKQNQDGVLQFRAHLFSKLQHLEIVCRSNLHVIFDEEAMQKLELLKIHCHDGSLLQLSGLKHPVSLNQVRVLGTFDDALMESWRQQLAEHLRNPALV*
g13177.t1	Oryza sativa	1161	74.59	1161	74.59	387	CM020524.1	7826975	7828135	+	rna-gnl|WGS:POTR|OsKitaake04g040000.1	Oryza sativa	1161	74.59	1161	74.59	387	1160	1160	387	identical	same	MHGTGCAPHQAHGVPHSRRTTPTTAASPPLHAGPPLGRAIHGRKKGKRKKKRRKKQEKKTMTVGAQQPRAHALPSIWLHPAPSIVAGPRHVVPPPLSVHTLSRTCTRPSLAVRHRRRTATRPAAFARPRGTPPTHGREAPPTHGQASRRLRTAARLRRRTAGPHRTERHMPPRHRASWPLVAPPRLLAALRILAAPRHLAAGRAARSLAAAPPSLGRAPPTDRRTWHGDIRGGEEGNRKGKKKKEMGNGGGGIDGDAVHRRPRCASPKAAPCRRHQTAPPPLGHGPSLLRLSSLATAPSAAPAPSPAAARPHSHRASPPHGCRACRRPPPRVSPPPCGRRACRCCSAAAAAAAAAAARPPAPPLQRRLAPRHTWHLHGQREKRRKG*	MHGTGCAPHQAHGVPHSRRTTPTTAASPPLHAGPPLGRAIHGRKKGKRKKKRRKKQEKKTMTVGAQQPRAHALPSIWLHPAPSIVAGPRHVVPPPLSVHTLSRTCTRPSLAVRHRRRTATRPAAFARPRGTPPTHGREAPPTHGQASRRLRTAARLRRRTAGPHRTERHMPPRHRASWPLVAPPRLLAALRILAAPRHLAAGRAARSLAAAPPSLGRAPPTDRRTWHGDIRGGEEGNRKGKKKKEMGNGGGGIDGDAVHRRPRCASPKAAPCRRHQTAPPPLGHGPSLLRLSSLATAPSAAPAPSPAAARPHSHRASPPHGCRACRRPPPRVSPPPCGRRACRCCSAAAAAAAAAAARPPAPPLQRRLAPRHTWHLHGQREKRRKG*
g13185.t1	cellular organisms	1014	54.83	1014	54.83	338	CM020524.1	7868876	7869997	+	rna-gnl|WGS:POTR|OsKitaake04g040300.1	cellular organisms	1020	54.9	1020	54.9	340	1121	1012	338	homologous	same	MAKALLFAILGCLCLCSAVLAARELSDDAAMAARHERWMAQYGRVYRDDAEKARRFEVFKANVAFIESFNAGNHNFWLGVNQFADLTNDEFRWMKTNKGFIPSTTRVPTGFRYENVNIDVLPATVDWRTKGAVTPIKDQGQCGCCWAFSAVAAMEGIVKLSTGKLISLSEQELVDCDVHGEDQGCEGGLMDDAFKFIIKNGGLTTESNYPYAAADDKCKSVSNSVASIKGYEDVPANNEAALMKAVANQPVSVAVDGGDMTFQFYKGGVMTGSCGTDLDHGIVAIGYGKASDGTKYWLLKNSWGTTWGENGFLRMEKDISDKRGMCGLAMEPSYPTA*	MAMAKALLFAILGCLCLCSAVLAARELSDDAAMAARHERWMAQYGRVYRDDAEKARRFEVFKANVAFIESFNAGNHNFWLGVNQFADLTNDEFRWMKTNKGFIPSTTRVPTGFRYENVNIDVLPATVDWRTKGAVTPIKDQGQCGCCWAFSAVAAMEGIVKLSTGKLISLSEQELVDCDVHGEDQGCEGGLMDDAFKFIIKNGGLTTESNYPYAAADDKCKSVSNSVASIKGYEDVPANNEAALMKAVANQPVSVAVDGGDMTFQFYKGGVMTGSCGTDLDHGIVAIGYGKASDGTKYWLLKNSWGTTWGENGFLRMEKDISDKRGMCGLAMEPSYPTA*
g13187.t1	cellular organisms	2298	66.1	2298	66.1	766	CM020524.1	7874312	7882076	-	rna-gnl|WGS:POTR|OsKitaake04g040500.1	cellular organisms	1569	59.85	1389	63.28	463	2261	1327	443	homologous	same	MASMNDQHGGATAHVLLVPLPAQGHMNPMLQFGRRLAYHGLRPTLVATRYVLSTSPPPGDPFRVAAFSDGFDAGGMASCPDPVEYCRRLEAVGSETLARVIDAEARVGRAATVLVYDPHMAWVPRVARAAGVPTAAFLSQPCAVDAIYGEVWAGRVPLPMDDGGDLRRRGVLSVDLATADLPPFVAAPELYPKYLDVSIRQFEDLLDADDVFVNSFNDLEPMEAEHMESTWRAKTVGPTLPSFFLDDGRLPANKNHGIDIFTGDAPCMEWLDKQAPCSVVLASYGTVYSLDGAELEELGNGLCNSGKPFLWVVRSSEGHKLSEELRGKCKEKGLIVSWCPQLEVLKHKATGCFLTHCGWNSTMEAIATAVPMVAMPQSADQPTIAKYVETAWEIGVRAQLDEKGSVTKEEVEISIKKVMDGKRAVEYKRNAAKWMQKAKEAAQGHTNPMLQFGRRLAYHGLRPTLVTTRYVLSTTPPPGDPFRVAAISDGFDDDAGCMAAPPDYGEYHRSLEAHGARTLAELLVSEARAGRPARVLVYDPHLPWARRVARDDGVGAAAFMPQPCAVDLIYGEVCAGRLALPVTPADVSGLYTRGALGVELGHDDLPPFVATPELTPAFCEQSVAQFAGLEDADDVLVNSFSDLEPKEAAYMEATWRAKTVGPLLPSFYIGDGPLPSNTAYGFNLFTSTVPCMEWLDKQPPRSVVFVSYGTFSSYDAAKLEEVGNGLCNSGKPFLWVVRSLLAKKMLSSAKSRCEIGGPRRPFLMP*	MASMNDQHGGATAHVLLVPLPAQGHMNPMLQFGRRLAYHGLRPTLVATRYVLSTSPPPGDPFRVAAFSDGFDAGGMASCPDPVEYCRRLEAVGSETLARVIDAEARVGRAATVLVYDPHMAWVPRVARAAGVPTAAFLSQPCAVDAIYGEVWAGRVPLPMDDGGDLRRRGVLSVDLATADLPPFVAAPELYPKYLDVSIRQFEDLLDADDVFVNSFNDLEPMEAEHMESTWRAKTVGPTLPSFFLDDGRLPANKNHGIDIFTGDAPCMEWLDKQAPCSVVLASYGTVYSLDGAELEELGNGLCNSGKPFLWVVRSSEGHKLSEELRGKCKEKGLIVSWCPQLEVLKHKATGCFLTHCGWNSTMEAIATAVPMVAMPQSADQPTIAKYVETAWEIGVRAQLDEKGSVTKEEVEISIKKVMDGKRAVEYKRNAAKWMQKAKEAAQVGGSSDKNIAEFVAKYLSN*
g13187.t1	cellular organisms	2298	66.1	2298	66.1	766	CM020524.1	7874312	7882076	-	rna-gnl|WGS:POTR|OsKitaake04g040350.1	Tracheophyta	515	42.14	264	47.73	88	2380				same	MASMNDQHGGATAHVLLVPLPAQGHMNPMLQFGRRLAYHGLRPTLVATRYVLSTSPPPGDPFRVAAFSDGFDAGGMASCPDPVEYCRRLEAVGSETLARVIDAEARVGRAATVLVYDPHMAWVPRVARAAGVPTAAFLSQPCAVDAIYGEVWAGRVPLPMDDGGDLRRRGVLSVDLATADLPPFVAAPELYPKYLDVSIRQFEDLLDADDVFVNSFNDLEPMEAEHMESTWRAKTVGPTLPSFFLDDGRLPANKNHGIDIFTGDAPCMEWLDKQAPCSVVLASYGTVYSLDGAELEELGNGLCNSGKPFLWVVRSSEGHKLSEELRGKCKEKGLIVSWCPQLEVLKHKATGCFLTHCGWNSTMEAIATAVPMVAMPQSADQPTIAKYVETAWEIGVRAQLDEKGSVTKEEVEISIKKVMDGKRAVEYKRNAAKWMQKAKEAAQGHTNPMLQFGRRLAYHGLRPTLVTTRYVLSTTPPPGDPFRVAAISDGFDDDAGCMAAPPDYGEYHRSLEAHGARTLAELLVSEARAGRPARVLVYDPHLPWARRVARDDGVGAAAFMPQPCAVDLIYGEVCAGRLALPVTPADVSGLYTRGALGVELGHDDLPPFVATPELTPAFCEQSVAQFAGLEDADDVLVNSFSDLEPKEAAYMEATWRAKTVGPLLPSFYIGDGPLPSNTAYGFNLFTSTVPCMEWLDKQPPRSVVFVSYGTFSSYDAAKLEEVGNGLCNSGKPFLWVVRSLLAKKMLSSAKSRCEIGGPRRPFLMP*	MPYWADQPTISKYMESLWGMGVRVWQEKSGGIQREEVERCIREVMDGDRKEDYRRSAARLMKKAKEAMQEGGRSDKNIAEFAAKYSK*
g13187.t1	cellular organisms	2298	66.1	2298	66.1	766	CM020524.1	7874312	7882076	-	rna-gnl|WGS:POTR|OsKitaake04g040400.1	Embryophyta	1489	58.03	1008	66.47	336	1574	867	314	homologous	same	MASMNDQHGGATAHVLLVPLPAQGHMNPMLQFGRRLAYHGLRPTLVATRYVLSTSPPPGDPFRVAAFSDGFDAGGMASCPDPVEYCRRLEAVGSETLARVIDAEARVGRAATVLVYDPHMAWVPRVARAAGVPTAAFLSQPCAVDAIYGEVWAGRVPLPMDDGGDLRRRGVLSVDLATADLPPFVAAPELYPKYLDVSIRQFEDLLDADDVFVNSFNDLEPMEAEHMESTWRAKTVGPTLPSFFLDDGRLPANKNHGIDIFTGDAPCMEWLDKQAPCSVVLASYGTVYSLDGAELEELGNGLCNSGKPFLWVVRSSEGHKLSEELRGKCKEKGLIVSWCPQLEVLKHKATGCFLTHCGWNSTMEAIATAVPMVAMPQSADQPTIAKYVETAWEIGVRAQLDEKGSVTKEEVEISIKKVMDGKRAVEYKRNAAKWMQKAKEAAQGHTNPMLQFGRRLAYHGLRPTLVTTRYVLSTTPPPGDPFRVAAISDGFDDDAGCMAAPPDYGEYHRSLEAHGARTLAELLVSEARAGRPARVLVYDPHLPWARRVARDDGVGAAAFMPQPCAVDLIYGEVCAGRLALPVTPADVSGLYTRGALGVELGHDDLPPFVATPELTPAFCEQSVAQFAGLEDADDVLVNSFSDLEPKEAAYMEATWRAKTVGPLLPSFYIGDGPLPSNTAYGFNLFTSTVPCMEWLDKQPPRSVVFVSYGTFSSYDAAKLEEVGNGLCNSGKPFLWVVRSLLAKKMLSSAKSRCEIGGPRRPFLMP*	MLQFGRRLAYHGLRPTLVTTRYVLSTTPPPGDPFRVAAISDGFDDDAGCMAAPPDYGEYHRSLEAHGARTLAELLVSEARAGRPARVLVYDPHLPWARRVARDDGVGAAAFMPQPCAVDLIYGEVCAGRLALPVTPADVSGLYTRGALGVELGHDDLPPFVATPELTPAFCEQSVAQFAGLEDADDVLVNSFSDLEPKEAAYMEATWRAKTVGPLLPSFYIGDGPLPSNTAYGFNLFTSTVPCMEWLDKQPPRSVVFVSYGTFSSYDAAKLEEVGNGLCNSGKPFLWVVRSNEEHKLSRELREKCGKRGLIVPFCPQLEVLAHKATGMETNKNSN*
g13188.t1	cellular organisms	1314	63.85	1314	63.85	438	CM020524.1	7883362	7885981	-	rna-gnl|WGS:POTR|OsKitaake04g040600.1	cellular organisms	1841	56.49	1401	62.81	467	2619	1310	467	homologous	same	MGSMSTPAASANGGQVLLLPFPAAQGHTNPMLQFGRRLAYHGLRPTLVTTRYVLSTTPPPGDPFRVAAISDGFDDASGMAALPDPGEYLRTLEAHGARTLAELLLSEARAGRPARVLVYDPHLPWARRVARAAGVATAAFLSQPCAVDLIYGEVCARRLALPVTPTDARGLYARGVLGVELGPDDVPPFVAAPELTPAFCEQSIEQFAGLEDDDDVLVNSFSDLEPKEAAYMESTWRAKTIGPSLPSFYLDDGRLRSNTAYGFNLFRSTVPCMEWLDKQPPRSVVLVSYGTVSTFDVAKLEELGNGLCNSGKPFLWVLEVLAHKATGCFLSHCGWNSTLEAIVNGVPLVAMPHWADQPTISKYVESLWGMGVRVQLDKSGILQREEVERCIREVMDGDRKEDYRRNATRLMKKAKESMQEGGSSDKNIAEFAAKYSN*	MGSMSTPAASANGGQVLLLPFPAAQGHTNPMLQFGRRLAYHGLRPTLVTTRYVLSTTPPPGDPFRVAAISDGFDDASGMAALPDPGEYLRTLEAHGARTLAELLLSEARAGRPARVLVYDPHLPWARRVARAAGVATAAFLSQPCAVDLIYGEVCARRLALPVTPTDARGLYARGVLGVELGPDDVPPFVAAPELTPAFCEQSIEQFAGLEDDDDVLVNSFSDLEPKEAAYMESTWRAKTIGPSLPSFYLDDGRLRSNTAYGFNLFRSTVPCMEWLDKQPPRSVVLVSYGTVSTFDVAKLEELGNGLCNSGKPFLWVVRSNEEHKLSVQLRKKCEKRGLIVPFCPQLEVLAHKATGCFLSHCGWNSTLEAIVNGVPLVAMPHWADQPTISKYVESLWGMGVRVQLDKSGILQREEVERCIREVMDGDRKEDYRRNATRLMKKAKESMQEGGSSDKNIAEFAAKYSN*
g13189.t1	Viridiplantae	1008	64.38	1008	64.38	336	CM020524.1	7890027	7892467	+	rna-gnl|WGS:POTR|OsKitaake04g040700.1	cellular organisms	1782	55.11	1473	59.81	491	2440	958	380	homologous	same	MENAPATTTSSTQDGGGGAGGHVFLLAFPEAQGHVNPILQFGRHLAAHHGFLPTLVTTRHVLSTVPPPLAPFRVAAISDGFDSGGMAACGDAREYTRRLADVGSETLGVLLRSEAAAGRPPRVLVYDPHLPWAGRVARGAGVPAAAFFSQPCAVDVIYGEVWAGRVGLPVVDGGALRGLLSVELGPEDVPSFVKAPESYPPFLEAVLGQFDGLEDADDVLVNSFQELEPKEADYLASAWRFKTIDELGNGFCNSGKPFLWVVRSCDEHKLSEELRDKCKERGLIVSWCPQLEVLSHKATGCFLTHCGWNSTTEAIVTGVPLFHPATKVFYLDLWL*	MLLHVPASRATQRRKNETAEMENAPATTTSSTQDGGGGAGGHVFLLAFPEAQGHVNPILQFGRHLAAHHGFLPTLVTTRHVLSTVPPPLAPFRVAAISDGFDSGGMAACGDAREYTRRLADVGSETLGVLLRSEAAAGRPPRVLVYDPHLPWAGRVARGAGVPAAAFFSQPCAVDVIYGEVWAGRVGLPVVDGGALRGLLSVELGPEDVPSFVKAPESYPPFLEAVLGQFDGLEDADDVLVNSFQELEPKEADYLASAWRFKTIGPTVPSFYLDDDRLQPNKNYGFNISDSTSPCLAWLDNQPPCSVVYASYGTVADLDPTQLDELGNGFCNSGKPFLWVVRSCDEHKLSEELRDKCKERGLIVSWCPQLEVLSHKATGCFLTHCGWNSTTEAIVTGVPLLAMPQWTDQPTTAKYIESAWGNGVRVHRDKEGMVRKEEVERCIREVLESERKAEYRKNANRWMKKAKEAMKKGGSSNKNIAEFASKYASY*
g13189.t1	Viridiplantae	1008	64.38	1008	64.38	336	CM020524.1	7890027	7892467	+	rna-gnl|WGS:POTR|OsKitaake04g040700.2	Embryophyta	1743	55.36	1434	60.25	478	2440	919	380	homologous	same	MENAPATTTSSTQDGGGGAGGHVFLLAFPEAQGHVNPILQFGRHLAAHHGFLPTLVTTRHVLSTVPPPLAPFRVAAISDGFDSGGMAACGDAREYTRRLADVGSETLGVLLRSEAAAGRPPRVLVYDPHLPWAGRVARGAGVPAAAFFSQPCAVDVIYGEVWAGRVGLPVVDGGALRGLLSVELGPEDVPSFVKAPESYPPFLEAVLGQFDGLEDADDVLVNSFQELEPKEADYLASAWRFKTIDELGNGFCNSGKPFLWVVRSCDEHKLSEELRDKCKERGLIVSWCPQLEVLSHKATGCFLTHCGWNSTTEAIVTGVPLFHPATKVFYLDLWL*	MLLHVPASRATQRRKNETAEMENAPATTTSSTQDGGGGAGGHVFLLAFPEAQGHVNPILQFGRHLAAHHGFLPTLVTTRHVLSTVPPPLAPFRVAAISDGFDSGGMAACGDAREYTRRLADVGSETLGVLLRSEAAAGRPPRVLVYDPHLPWAGRVARGAGVPAAAFFSQPCAVDVIYGEVWAGRVGLPVVDGGALRGLLSVELGPEDVPSFVKAPESYPPFLEAVLGQFDGLEDADDVLVNSFQELEPKEADYLASAWRFKTIGPTVPSFYLDDDRLQPNKNYGFNISDSTSPCLAWLDNQPPCSVVYASYGTVADLDPTQLDELGNGFCNSGKPFLWVVRSCDEHKLSEELRDKCKERGLIVSWCPQLEVLSHKATEAIVTGVPLLAMPQWTDQPTTAKYIESAWGNGVRVHRDKEGMVRKEEVERCIREVLESERKAEYRKNANRWMKKAKEAMKKGGSSNKNIAEFASKYASY*
g13190.t1	Spermatophyta	810	61.73	810	61.73	270	CM020524.1	7893195	7894671	-	rna-gnl|WGS:POTR|OsKitaake04g040800.2	Poaceae	877	40.71	615	42.28	205	962	247			same	MKQPYADDDGDRLSALPDCLLHTVMSFLSARQAVRTCVLSRRWRGLWLSMPCLNIDGDEYRPATAGGGGGATITERWERLENFTTSLLFAHNAPFLDRFRLHLPNFQRITATQQHHGRQMERWILRGFRYRPAALEIAVGVAAVAFKLPLLGTSSASRLKRLHLSGVVLDGGFGECIRSWCPVLEAMELKACIFEDLKEIVSSTIKSLAIVDCRSSLINVRELNVSWFQPVELKYELRDFRSFEKEEKNTQGKQEPDSFQAQKSDNFQV*	MELKACIFEDLKEIVSSTIKSLAIVDCRSGHHTDALVCRMDSLVEASISGTRFGSDFDKTTSTLIGSLINVRELNVSWFQPVELKYGESANFQTFHELTTLNIYECDLGQNLHILLSFLQNTPNLKKVILQNCEISGHSRKRKRTPRANRNQIHSKRRSLITSKSEISKIMKMTYEDDGVSDLIELLLRNWRKLEDHTIIITKI*
g13191.t1	Oryza	1590	57.42	1590	57.42	530	CM020524.1	7896925	7899600	+	rna-gnl|WGS:POTR|OsKitaake04g040900.1	Poales	2898	54.21	750	49.87	250	2675	354	220	homologous	same	MLSRQVRRLDAPAPAASSVPAATSGELPLSLLLPFLPHIHIMTRSFKSRHSPPPSSSSLIPVPVALPVFLLSLRSTSVLSFPNPRAFPPGTGKVLNADLLNPGSGAAAALALSLQGHGSPKAGAQGFKRLYSEVLSAPLRPPAASTSLLTSLQPPSSPMKPTSSPAAAVKDFKILKSGRRVELSSQNLSASRQAFPPLAPLRFPPRSIPTPSNPLAMDDLTARPLLDSVVMSATGEIERNRERFSARSLVAWQVGANEGKVELNTFADDVRSAFRIRAIPRGGTFAITSADEEGLSTDIPLPDLEPLRNPPPSDTKKGWTYNVLVHVDTLEDLLTRKAHAYKWEYDVQDDETSQVGPITGVAPCGIGLGADPQAAAESQREMTAGVRAMKTGGARATGNARVLVAEAHSIYSPDNAPPRVASPVFVLSSFAEQGTPHTNGVATDVQTQAGLVARQGNRVEEFISALSTPLQQPLLPAPDVNARCPSYAKRYRKPLSPSSLKTIAELVEKGGCKTIRLKAAKKKVAVAPL*	MKPTSSPAAAVKDFKILKSGRRVELSSQNLSASRQGTGGIQVNSDSWKEVRGKHWWRKSSAFNPPNNKEYLQSRRARFLQHMEGKCFWCLSTEHQVFDCRDPLRCWRCLNFGHRASSCSKKADYKSPSVPHGLSTAAFPPLAPLRFPPRSIPTPSNPLAMDDLTARPLLDSVVMSATGEIERNRERFSARSLVAWQVGANEGKVELNTFADDVRSAFRIRCADIQFTKFHPEDFFITCSNQSDHDAILR*
g13192.t1	Spermatophyta	750	60.93	750	60.93	250	CM020524.1	7902719	7904759	-	rna-gnl|WGS:POTR|OsKitaake04g041050.1	Spermatophyta	846	58.98	846	58.98	282	845	660	251	homologous	same	MTSQPHAGEDGGDRLSALPDCLLHAIMSLLPARHAVQTCALSRRWRDLWRSMPCLDIVGDEFTSSTTGSVRWDKFESFATNLLLNHDAPFLDRFRLRLPSSWHVRGGVQQRDIKSHSQPDVRQIERWINRGVRFYRPVELEITIGVGYDLKLPILGAVVFSHRLKSLRLSRLVLDRGFGYTIRSWCPVLEAMELNSCIFEFDEITGNALRSLAIDGCSRRVPRDVIKTRGKQDSLKHAPKVNKFVDFFY*	MTSQPHAGEDGGDRLSALPDCLLHAIMSLLPARHAVQTCALSRRWRDLWRSMPCLDIVGDEFTSSTTGSVRWDKFESFATNLLLNHDAPFLDRFRLRLPSSWHVRGGVQQRDIKSHSQPDVRQIERWINRGVRFYRPVELEITIGVGYDLKLPILGAVVFSHRLKSLRLSRLVLDRGFGYTIRSWCPVLEAMELNSCIFEFDEITGNALRSLAIDGCSRRGLQVPDDALCVTAPKLTSLRLKFSIHDFSVFLVDRMGFLVDASICKMFSSTTNFGNNVCNL*
g13195.t1	Spermatophyta	471	63.91	471	63.91	157	CM020524.1	7916487	7919358	+	rna-gnl|WGS:POTR|OsKitaake04g041200.1	Spermatophyta	1176	50.26	1176	50.26	392	2808	405	133	homologous	same	MGEDRGDDYLGTLPDYLLHKVMSFLPARQAVQTCVLSRRWRDLWRSMPCIDIDGDEFGGGMAKVRWEKLMDFANNLLEFGDVHVIDFNPPFLERFRLHLAHSWTAPYIRAWKGSRLIECCILGGFRHRPAAAEIAVGVGVPLFRLPWLPSVTASFQ*	MSFLPARQAVQTCVLSRRWRDLWRSMPCIDIDGDEFGGGMAKVRWEKLMDFANNLLEFGDVHVIDFNPPFLERFRLHLAHSWTAPYIRAWKGSRLIECCILGGFRHRPAAAEIAVGVGVPLFRLPWLPSVSTSRLKRLHLSGLVLDGCFDECICSSCPILEAMELKSCSCEFNKIESATLKSLAIHGCRSCLLECTTLAIKTPRLTSLLLRITVYYELRVRLVDPMDSLIEASIREKSYEPINFDNDLCLSLGALASVRNLKLSWSRSMDSHHGEFPNFPTFQKLTTLHLYKCNMCLNLNILLSFLQKAPSLERVILQNCKFPVAPRKRKRSTKVDRHKIPPECKGLITSESRALKRIEITYQDDDFCNLIKLFSCNWRKLEEYTITLTKV*
g132.t1	Viridiplantae	1344	60.19	1344	60.19	448	CM020530.1	597159	598502	+	rna-gnl|WGS:POTR|OsKitaake10g004300.1	Viridiplantae	1375	59.56	1344	60.19	448	1343	1343	448	identical	same	MSIVVSKSAPVVVRPSQPPVKTTSGSKIVLSPMDKPSSMMPTTVLLAFDHPTIQSECTAETIKRGLAQALVPYYPIAGRLSCDDDGDFYIDCTGEELGVTFVAASANCTMEELMCCVDDQPPDAETAVVQQLAFNCTPDDLHHRLLWMQVTTLSCGGFVVGVTWNHGLADGFGMAQFIQAVGELTRGLPSPSVVPVRLDDDNNATQAIPPFAMAVYQFMSSSSHKASIDHTFNNITVPSSLIDHIRFRGRRTNDDVTVFEAVAAVLWQCRTRAVMKNPEAPAVLLFAVNARKYLGAKDGYYGNCSTMHVAVAKSGAVANADINDIVDIIRRAKERIPEQLKMTGGSDMTMLRELADDHRLDGYESLLYLTSWRNIGFEDVDFGSGKTARVMTYPQRVVLSMSMMVKAMPICVMLKATEQGARVMSACVTAHHVDAFHDEIAKLNATA*	MSIVVSKSAPVVVRPSQPPVKTTSGSKIVLSPMDKPSSMMPTTVLLAFDHPTIQSECTAETIKRGLAQALVPYYPIAGRLSCDDDGDFYIDCTGEELGVTFVAASANCTMEELMCCVDDQPPDAETAVVQQLAFNCTPDDLHHRLLWMQVTTLSCGGFVVGVTWNHGLADGFGMAQFIQAVGELTRGLPSPSVVPVRLDDDNNATQAIPPFAMAVYQFMSSSSHKASIDHTFNNITVPSSLIDHIRFRGRRTNDDVTVFEAVAAVLWQCRTRAVMKNPEAPAVLLFAVNARKYLGAKDGYYGNCSTMHVAVAKSGAVANADINDIVDIIRRAKERIPEQLKMTGGSDMTMLRELADDHRLDGYESLLYLTSWRNIGFEDVDFGSGKTARVMTYPQRVVLSMSMMVKAMPICVMLKATEQGARVMSACVTAHHVDAFHDEIAKLNATA*
g13200.t1	cellular organisms	1248	57.37	1248	57.37	416	CM020524.1	7945406	7948658	-	rna-gnl|WGS:POTR|OsKitaake04g041400.1	cellular organisms	1020	54.22	1020	54.22	340	1114	1014	339	homologous	same	MAIPKALLFAILSCLCLCSAVLAAREQSDHAAMVARHERWMEQYGRVYKDATEKARRFEIFKANVAFIESFNAGNHKFWLGVNQFADLTNYEFRATKTNKGFIPSTVRVPTTFRYENVSIDTLPATVDWRTKGAVTPIKDQGQCGCCWAFSAVAAMEGIVKLSTGKLISLSEQELVDCDVHGEDQGCEGGLMDDAFKFIIKNGGLTTESKYPYTAADGKCNGGSNSAATIKGYEDVPANNEAALMKAVANQPVSVAVDGGDMTFQFYSGGVMTGSCGTDLDHGIVAIGYGKDGDGTQYWLLKNSWGTTWGENGFLRMEKDISDKRGMCGLAMEPSYPTAYDTTANYDGDAGEWRRRLEQRRRRLGSAWDRLAAATAAAKAAAWQQEVARQRRQGDDSARARTAAAARAKQLRFPQ*	MAIPKALLFAILSCLCLCSAVLAAREQSDHAAMVARHERWMEQYGRVYKDATEKARRFEIFKANVAFIESFNAGNHKFWLGVNQFADLTNYEFRATKTNKGFIPSTVRVPTTFRYENVSIDTLPATVDWRTKGAVTPIKDQGQCGCCWAFSAVAAMEGIVKLSTGKLISLSEQELVDCDVHGEDQGCEGGLMDDAFKFIIKNGGLTTESKYPYTAADGKCNGGSNSAATIKGYEDVPANNEAALMKAVANQPVSVAVDGGDMTFQFYSGGVMTGSCGTDLDHGIVAIGYGKDGDGTQYWLLKNSWGTTWGENGFLRMEKDISDKRGMCGLAMEPSYPTA*
g13203.t1	cellular organisms	1557	68.4	1557	68.4	519	CM020524.1	7969561	7977714	+	rna-gnl|WGS:POTR|OsKitaake04g041500.1	cellular organisms	1373	61.11	1050	69.62	350	1239	1011	338	homologous	same	MPRGLLPPPRRPPSLAPRYSRKDKREEREREEREEEIKDEEKGGGVEERISVEERIYRGTHRFPSPSLSLSLLPATGLSDGGFSQGGSNGEGVNDGRGGVVSGQGVIGGVSRMYRASGRMGGVDGCSRGRSGFGGLFRSGSGVNGCSHIGSDVGGVSHGGSSVGGGSRGGSVGGGRGNNVSALVALAVACAHALAARDLVDAAAMAQRHERWMAKHGRAYADDAEKARRLEVFRDNVAFIESVNAAASQHKFWLEENQFADLTNAEFRATRTGLRPSSSRGNRAPTSFRYANVSTGDLPASVDWRGKGAVNPVKDQGDCGCCWAFSAVAAMEGAVKLATGKLVSLSEQQLVSCDVKGEDQGCEGGLMDDAFDFIIKNGGLAAESDYPYTASDDKCATAGAGAAAATIKGYEDVPANDEAALLKAVANQPVSVAIDGGDRHFQFYKGGVLSGAAGCATELDHAITAVGYGVASDGTKYWLMKNSWGTSWGEDGYVRMERGVADKEGVCGLAMMASYPTA*	MAYTNLSKKLAVALVALAVACAHALAARDLVDAAAMAQRHERWMAKHGRAYADDAEKARRLEVFRDNVAFIESVNAAASQHKFWLEENQFADLTNAEFRATRTGLRPSSSRGNRAPTSFRYANVSTGDLPASVDWRGKGAVNPVKDQGDCGCCWAFSAVAAMEGAVKLATGKLVSLSEQQLVSCDVKGEDQGCEGGLMDDAFDFIIKNGGLAAESDYPYTASDDKCATAGAGAAAATIKGYEDVPANDEAALLKAVANQPVSVAIDGGDRHFQFYKGGVLSGAAGCATELDHAITAVGYGVASDGTKYWLMKNSWGTSWGEDGYVRMERGVADKEGVCGLAMMASYPTA*
g13204.t1	Spermatophyta	1983	65.71	1983	65.71	661	CM020524.1	7979403	7982899	-	rna-gnl|WGS:POTR|OsKitaake04g041600.1	Spermatophyta	2351	55.47	1572	61.51	524	2464	1446	483	homologous	same	MAEGAPIIYLDPATVAEARRRGDDPRKLEECTKYLMTHIYGLLPGPPVPIAAARTHAACAAAASDGVDRISALPDAILRNIVSRLPVKDAARTAALSRRWRPLWRSTPLVLVDAHLFPRGRSFGVSASAPTRADTPGIVAAVSRILAAHPGPFRCVHLLCGFMGSYQAQLEHWLRFLAAKGVDDLILVNRPWPFEAALPAAILRISTLTRLYIGMWKFPDIAGLPTNTAFPNLRELGIYAVAMEKEGREVEFIVARSPVLETLNIQGGNTQVLRLRLEHRSLRCVQICSCCVENLAVVDAPCLERLVLYDSLSKDDSCVRVKIVHAPRLRLLGNLETGFHMLEIHDTFVSAGIRSSPSALFTSVKILGLNVNFGVRHDAQMLPNFLKCFPNAESLHVVCAKCSEATSLVSPNFWDDAGPIESIVSHVNVLTFREFKGEANAISFLKYFVQNAQMVKNVAVVLANPQFTSYSIDTLWTAKILKSASRCRGIVTGGRVLPRPRSVLNPNLIAGSRILPRPWSTSELARWRPRPLSGARHRQPRLLSTPHPVAASSTPELVTGAAAITTQDPPPSTPHAGALRRHCLCHHADPPPSMRPCPTPELAGGRVLHAGARRRRPRPPRRSSSAPAASAPPALAASVLLPRWPALSRLREVDVERSRV*	MAEGAPIIYLDPATVAEARRRGDDPRKLEECTKYLMTHIYGLLPGPPVPIAAARTHAACAAAASDGVDRISALPDAILRNIVSRLPVKDAARTAALSRRWRPLWRSTPLVLVDAHLFPRGRSFGVSASAPTRADTPGIVAAVSRILAAHPGPFRCVHLLCGFMGSYQAQLEHWLRFLAAKGVDDLILVNRPWPFEAALPAAILRISTLTRLYIGMWKFPDIAGLPTNTAFPNLRELGIYAVAMEKEGREVEFIVARSPVLETLNIQGGNTQVLRLRLEHRSLRCVQICSCCVENLAVVDAPCLERLVLYDSLSKDDSCVRVKIVHAPRLRLLGNLETGFHMLEIHDTFVSAGIRSSPSALFTSVKILGLNVNFGVRHDAQMLPNFLKCFPNAESLHVVCAKCSEATSLVSPNFWDDAGPIESIVSHVNVLTFREFKGEANAISFLKYFVQNAQMVKNVAVVLANPQFTSYSIDTLWTAKILKSVRWASKISSMQVYRSDDSEGGLIWSFQRGSDYSIRDPFVY*
g13205.t1	Spermatophyta	3417	64.5	3417	64.5	1139	CM020524.1	7983657	7993119	-	rna-gnl|WGS:POTR|OsKitaake04g041800.1	Spermatophyta	2066	58.62	1560	63.46	520	2258	1311	439	homologous	same	MGATFPGFNSVVLSVVGDVPVDSEAPVVTSSISPGFAGACGDFVNLSRVCVRVFIAAQSSPDHETTRHQSRIQLHYQTKHITQNPKSPQPKPSSLPASARWAADMDTRVLPIPMDEATMAEFRQRGQVPEDVESSIGTVLSYIHFAIPDAPVSSHARLSALPPDDDDDGVDRLSLLPDALLRRIVSRLPVKDAARTAALSSRWRDAWRSTPLVLVDADLLPAGVSDADTDAAREEARAVTFAVSRVIAAHPGPFRRLHLTSSFMDQYQGLLASWLQVLAVKGIQELILVNRPFPADLTLPATFFGMATLTRLYLGLWKFPDTAALPRAACFPNLRDLGFSLIGITNHDMDFVLARSPVLETLCLQANTLQRVRVASRSLRCLMMMGFDQDVNVVNAPRLERLIMLYSCGSSMLVKIGRAPSLRAIGYLDLETHVLEIGDTIIKAGTRASPSTMVPSVKILGIIVCFGVRNEAKMLPSFLRCFPNVETLHVESRKTDELTGKLNLKFWQDAGAIECIQSHITVMIFRRFRATRGTFASTDEANFRLKPLFPRIPTKLPHYKTNQHLPLRLHTPELASTPLHSPHHTTPQTLVGSSPSLVPFRPRRRRAATMDTRVPPVPMGRAMAAEFRRRGDDPDDVQGTVARVLSYIHYALPDPPVSAAARLYALAPHDAVDRISALPDALLRRVVSRLPVKDAARTAALSRRWRPLWRSTPLVLVDAHLLSSSSAAPGAPDDSSKKAREAARGVTHAVSRVMGAHPGPFRCVHLTSSCMEEFQGMLANWLQVLAMKGIQELVLVNRPWPLDLGLPATFFGMATLTRLYLGLWKFPATADLPRGVSFPNLRELGLCSVVMDTQDMDFVLARSPVLETLCIKGNLFRMRIRLASRSLRCAQIIGSSYEEIAVVDTPCLERLIVSGTWRHDGASSGSVKIGNAPALRVFGYLDPAANVLVVGKTAIKSATKVSPSNMVPNVKILALEVRFGVRNDAKMIPNVLRCFPNIERLHIKSGKTDETTGKLNFKFWQESGPIECIRSSIQMIVFHDFHGTRSEVAVTLVQSHCHWREWRSQSAASPPSPCQAATIVGVLPHRRSSSSGGCRLPSFLSPPSALLLAELSLLFVAGLARGKERERERMVRRGRGRG*	MDTRVPPVPMGRAMAAEFRRRGDDPDDVQGTVARVLSYIHYALPDPPVSAAARLYALAPHDAVDRISALPDALLRRVVSRLPVKDAARTAALSRRWRPLWRSTPLVLVDAHLLSSSSAAPGAPDDSSKKAREAARGVTHAVSRVMGAHPGPFRCVHLTSSCMEEFQGMLANWLQVLAMKGIQELVLVNRPWPLDLGLPATFFGMATLTRLYLGLWKFPATADLPRGVSFPNLRELGLCSVVMDTQDMDFVLARSPVLETLCIKGNLFRMRIRLASRSLRCAQIIGSSYEEIAVVDTPCLERLIVSGTWRHDGASSGSVKIGNAPALRVFGYLDPAANVLVVGKTAIKSATKVSPSNMVPNVKILALEVRFGVRNDAKMIPNVLRCFPNIERLHIKSGKTDETTGKLNFKFWQESGPIECIRSSIQMIVFHDFHGTRSEVNFLKFFFETTRVLKIVVILFDTGSFSSMDEVRSKVEVLRAAKRPTGCLVLVTPSTEPEECNIWSFKRGSDFSRFDPFTDY*
g13205.t1	Spermatophyta	3417	64.5	3417	64.5	1139	CM020524.1	7983657	7993119	-	rna-gnl|WGS:POTR|OsKitaake04g041900.1	Spermatophyta	1973	57.63	1575	61.27	525	2222	1327	470	homologous	same	MGATFPGFNSVVLSVVGDVPVDSEAPVVTSSISPGFAGACGDFVNLSRVCVRVFIAAQSSPDHETTRHQSRIQLHYQTKHITQNPKSPQPKPSSLPASARWAADMDTRVLPIPMDEATMAEFRQRGQVPEDVESSIGTVLSYIHFAIPDAPVSSHARLSALPPDDDDDGVDRLSLLPDALLRRIVSRLPVKDAARTAALSSRWRDAWRSTPLVLVDADLLPAGVSDADTDAAREEARAVTFAVSRVIAAHPGPFRRLHLTSSFMDQYQGLLASWLQVLAVKGIQELILVNRPFPADLTLPATFFGMATLTRLYLGLWKFPDTAALPRAACFPNLRDLGFSLIGITNHDMDFVLARSPVLETLCLQANTLQRVRVASRSLRCLMMMGFDQDVNVVNAPRLERLIMLYSCGSSMLVKIGRAPSLRAIGYLDLETHVLEIGDTIIKAGTRASPSTMVPSVKILGIIVCFGVRNEAKMLPSFLRCFPNVETLHVESRKTDELTGKLNLKFWQDAGAIECIQSHITVMIFRRFRATRGTFASTDEANFRLKPLFPRIPTKLPHYKTNQHLPLRLHTPELASTPLHSPHHTTPQTLVGSSPSLVPFRPRRRRAATMDTRVPPVPMGRAMAAEFRRRGDDPDDVQGTVARVLSYIHYALPDPPVSAAARLYALAPHDAVDRISALPDALLRRVVSRLPVKDAARTAALSRRWRPLWRSTPLVLVDAHLLSSSSAAPGAPDDSSKKAREAARGVTHAVSRVMGAHPGPFRCVHLTSSCMEEFQGMLANWLQVLAMKGIQELVLVNRPWPLDLGLPATFFGMATLTRLYLGLWKFPATADLPRGVSFPNLRELGLCSVVMDTQDMDFVLARSPVLETLCIKGNLFRMRIRLASRSLRCAQIIGSSYEEIAVVDTPCLERLIVSGTWRHDGASSGSVKIGNAPALRVFGYLDPAANVLVVGKTAIKSATKVSPSNMVPNVKILALEVRFGVRNDAKMIPNVLRCFPNIERLHIKSGKTDETTGKLNFKFWQESGPIECIRSSIQMIVFHDFHGTRSEVAVTLVQSHCHWREWRSQSAASPPSPCQAATIVGVLPHRRSSSSGGCRLPSFLSPPSALLLAELSLLFVAGLARGKERERERMVRRGRGRG*	MDTRVLPIPMDEATMAEFRQRGQVPEDVESSIGTVLSYIHFAIPDAPVSSHARLSALPPDDDDDGVDRLSLLPDALLRRIVSRLPVKDAARTAALSSRWRDAWRSTPLVLVDADLLPAGVSDADTDAAREEARAVTFAVSRVIAAHPGPFRRLHLTSSFMDQYQGLLASWLQVLAVKGIQELILVNRPFPADLTLPATFFGMATLTRLYLGLWKFPDTAALPRAACFPNLRDLGFSLIGITNHDMDFVLARSPVLETLCLQANTLQRVRVASRSLRCLMMMGFDQDVNVVNAPRLERLIMLYSCGSSMLVKIGRAPSLRAIGYLDLETHVLEIGDTIIKAGTRASPSTMVPSVKILGIIVCFGVRNEAKMLPSFLRCFPNVETLHVESRKTDELTGKLNLKFWQDAGAIECIQSHITVMIFRRFRATRGEINFLKFVLESARMLKKLIIVSPKGTFASTDEANFRLKPLFATKWASKCCSLVVLESDASAGESNWNFERGCDFSLMDPFAIIIRSSRLDISGSC*
g13208.t1	Petrosaviidae	342	76.02	342	76.02	114	CM020524.1	8014139	8014480	+	rna-gnl|WGS:POTR|OsKitaake04g041950.1	Petrosaviidae	918	54.68	342	76.02	114	341	341	49	identical	same	MSTVVAAMAVVALLLLMALVPEMALADAAGEGRRQQPPRPRPPALLVPFRARSSSPHRRQQPPPALFRGRAANGCMPRGFRVPPSAPSRYANYHTLDAGLCDDHGGGGGRRKP*	MSTVVAAMAVVALLLLMALVPEMALADAAGEGRRQQPPRPRPPALLVPFRARSSSPHRRQQPPPALFRGRAANGCMPRGFRVPPSAPSRYANYHTLDAGLCDDHGGGGGRRKP*
g13212.t1	Eukaryota	378	41.53	378	41.53	126	CM020524.1	8027322	8029724	-	rna-gnl|WGS:POTR|OsKitaake04g042000.1	cellular organisms	5077	53.52	4638	54.2	1546	2402	369	215	homologous	same	MISLPSNFIKKEFVGMSLSYGLSLNSLVYFAISISLWKIEDHLPSPNWPTHGDIDIDDLKVRYRPNTPLILKGITYSDAEIWRALEGCQLKDVVASKPQKLDALVADSGENWSSSGAGCRSGKRI*	MPMPATSLPWWLSTTACSPPPPSSSSFSLSDRLAFLFLSPCPQRVVLGGAVDLAFLLAVVFVAVRARLSRSRREGIANGNGDHAEEEPLLAKPSVVAAVPPPPPRGGLRHALALAASVCFAAASLVLLVLAVVLLPRTAWLAAECAFLVAQFVAHLAAVGVVVAEKAAAARSHPAHLRLFWAGTAALAALFSGSAAARYAAREPILPDDAVAFAGLVMSLPLLYFSVTGSTGLGGAAIPDGEDRSCVPGHAAAAASYSTASWLSLATFSWINPLISKGSRAALAADDVPPVAPDDTAEATYALFVSNWAAPPAPGTKAGHPVVTALLRSFWPQFLLTAMLGLAHLSVMYIGPSLVDRFVNFVRRGGELTEGLQLVVVLLAGKAAEALASHHYEFQGQKLGMRIHAALLAAVYRKSLRLSTGARRAHGAGAIVNYMEVDAEEVANVTHELHNLWLMPLEIAVALTLLYTHLGPAVLTAVAAIAVVTVVVALANRRNLEYQFKFLGKRDERMKAITELLNYMRVIKLQGWEETFGGKIHELREAELGWLAKSMYFMCANTVVLWSGPLAMTVLVFGTCVLTGVTLDAGKVFTATAFFHMLDGPMQSFPEAIASVTQATVSLGRLDRYLLDVELDDTTVERVDDAGINPDGVVVEVRDGVFAWDVRGKKENEEGDDNEDDEEGEEEEEEKDVEETPVLETVLKGINIEVRRGELAAVVGTVGSGKSSLLSCIMGEMDKVSGKVRVCGSTAYVAQTAWIQNGTIQENILFGQPMDAERYKEVLRSCSLEKDLEMMEFGDQTEIGERGINLSGGQKQRIQLARAVYQNCDIYLLDDVFSAVDAHTGSSIFKECLRGMLKGKTILLVTHQVDFLHNVDNIFVMRDGMIVQSGKYDELLDAGSDFLALVAAHDSSMELVDQSRQVVKTEYSQPKAVARIPSLRSRSIGKGEKVLVAPDIEAATSKIIREEERESGQVSWRVYKLYMTEAWGWWGVVGMLAFAIVWQVTEMASDYWLSYETSGSIPFNPSLFIGVYVAIAAVSIILQVIKSLLETILGLQTAQIFFKKMFDSILHAPMSFFDTTPSGRILSRASSDQTTIDIVLSFFVGLTISMYISVLSTIIVTCQVAWPSVIAVIPLVLLNIWYRNRYLATSRELTRLEGVTKAPVIDHFSETVLGATTIRCFKKDKEFFQENLDRINSSLRMYFHNYAANEWLGFRLELIGTLVLAITAFLMISLPSNFIKKEFVGMSLSYGLSLNSLVYFAISISCMLENDMVAVERVNQFSTLPSEAVWKIEDHLPSPNWPTHGDIDIDDLKVRYRPNTPLILKGITVSISGGEKIGVVGRTGSGKSTLIQALFRLVEPVQGTMIIDGIDICTLGLHDLRSRFGIIPQEPVLFEGTIRSNIDPIGQYSDAEIWRALEGCQLKDVVASKPQKLDALVADSGENWSVGQRQLLCLGRVILKRTRILFMDEATASVDSQTDATIQKITRQEFSSCTIISIAHRIPTVMDCDRVLVLDAGLVKEFDSPSRLIEQPSLFGAMVEEYANRSSNL*
g13213.t1	cellular organisms	5751	62.49	5751	62.49	1917	CM020524.1	8032083	8051095	-	rna-gnl|WGS:POTR|OsKitaake04g042100.1	cellular organisms	5045	53.1	4539	54.46	1513	8496	3175	1512	homologous	same	MALLLPGWMATTACSPPSGGSFPDLLAFLFLSPCPQRALLGAVDLVFVVASLVVLALPRGGGGGAGDGPEREALLPKPRASGRPFRVAVALGASGVFAAASAILLALALFLLPNTVWRVWESAFLAVHFVAHAVAAWTIASRRGAAGGALPLQLRVFWVVTALVGALFSASAAVRWAEDSLLFPDDPLAFAGLALSLPLVYVAITASSGEVAGTCEREPADVTTAAEPSTPYDAASWLSRATFSWINPLVSKGYASDSLAAEDVPPVSPAHRAEASYARFVSNWPAQGSRYPVGVALWLSFWPRVLLTAALGLVRLAAMYVGPSLINHFVDFISHGGTTWEGLRLVAILVAGKAVQTLASHHYNFQGQLLGMRIRGALLTALYRKSLRLSTGARRAHGSGAIVNYMQVDAGTVSYAMHGLHGLWLMPLQIVVALVLLYAYLGPSVLMTLAVITAVTVITAFANKLNLAYQLKFLGVRDSRIKAITEMLNHMRVIKLQAWEEKFGGKVRELRQTEMGWLTKIVLFMCANNVVFSSGPLAMTVLVFGTYLATGGELDAGKVFTATAFFSMLEGPMHNFPQTIVMCMQAFVSLGRLNKFLSDAEIDSTAVERIASSAGDAAAVKVQNGVFAWDVPVEGAEDARQGHGTENGREEGPEMEMVLKGIEVEVRKGELAAVVGTVGSGKSSLLSCIMGEMHKVSGTVSIFDAHTGSAIFKECLKGILKKKTVLLVTHQVDFLKNVDTVFVMKDGLLLQFILRAPMSFFDTTPSGRILSRASADQMKIDTALVFYVGFATSMCISVVSSIAVTCQVAWPSVIAVLPLVLLNIWYRNRYIATSRELTRLQGVTRAPVIDHFSETFLGAPTVSLPSNFIKKEFVGMSLSYAWEVADCLPSPNWPRRGDIDVKDLKVRSRFGVIPQEPVLFEGTIRSNIDPIGRYSEDEIWQALERCQLKDIVATKPEKLDALVADMGENWSVGQKQLLCFGRVILKRSRILFMDEATASVDSQTDATIQRIIREEFTDCTIISIAHRIPTVMDSDRVLVLDAGLVKEFDEPSKLMGRPSLFRAMAKSQPDVRFNARDGRSSPAAATKNSGTIDLSTDHSFSTTRSTFLPFLASPLFSPALCSAPLRSPSKPPRVLPAATPTTRHPDVTLSGRRATPRHHSPAMPMPATSLPWWLSTTACSPPPPSSSSFSLSDRLAFLFLSPCPQRVVLGGAVDLAFLLAVVFVAVRARLSRSRREGIANGNGDHAEEEPLLAKPSVVAAVPPPPPRGGLRHALALAASVCFAAASLVLLVLAVVLLPRTAWLAAECAFLVAQFVAHLAAVGVVVAEKAAAARSHPAHLRLFWAGTAALAALFSGSAAARYAAREPILPDDAVAFAGLVMSLPLLYFSVTGSTGLGGAAIPDGEDRSCVPGHAAAAASYSTASWLSLATFSWINPLISKGSRAALAADDVPPVAPDDTAEATYALFVSNWAAPPAPGTKAGHPVVTALLRSFWPQFLLTAMLGLAHLSVMYIGPSLVDRFVNFVRRGGELTEGLQLVVVLLAGKAAEALASHHYEFQGQKLGMRIHAALLAAVYRKSLRLSTGARRAHGAGAIVNYMEVDAEEVANVTHELHNLWLMPLEIAVALTLLYTHLGPAVLTAVAAIAVVTVVVALANRRNLEYQFKFLGKRDERMKAITELLNYMRVIKLQGWEETFGGKIHELREAELGWLAKSMYFMCANTVVLWSGPLAMTVLVFGTCVLTGVTLDAGKVFTATAFFHMLDGPMQSFPEAIASVTQATVSLGRLDRYLLDVELDDTTVERVDDAGINPDGVVVEVRDGVFAWDVRGKKENEEGDDNEDDEEGEEEEEEKDVEETPVLETVLKGINIEVRRGELAAVVGTVGSGKSSLLSCIMGEMDKVSGKVRLMHILAQAFLRNV*	MALLLPGWMATTACSPPSGGSFPDLLAFLFLSPCPQRALLGAVDLVFVVASLVVLALPRGGGGGAGDGPEREALLPKPRASGRPFRVAVALGASGVFAAASAILLALALFLLPNTVWRVWESAFLAVHFVAHAVAAWTIASRRGAAGGALPLQLRVFWVVTALVGALFSASAAVRWAEDSLLFPDDPLAFAGLALSLPLVYVAITASSGEVAGTCEREPADVTTAAEPSTPYDAASWLSRATFSWINPLVSKGYASDSLAAEDVPPVSPAHRAEASYARFVSNWPAQGSRYPVGVALWLSFWPRVLLTAALGLVRLAAMYVGPSLINHFVDFISHGGTTWEGLRLVAILVAGKAVQTLASHHYNFQGQLLGMRIRGALLTALYRKSLRLSTGARRAHGSGAIVNYMQVDAGTVSYAMHGLHGLWLMPLQIVVALVLLYAYLGPSVLMTLAVITAVTVITAFANKLNLAYQLKFLGVRDSRIKAITEMLNHMRVIKLQAWEEKFGGKVRELRQTEMGWLTKIVLFMCANNVVFSSGPLAMTVLVFGTYLATGGELDAGKVFTATAFFSMLEGPMHNFPQTIVMCMQAFVSLGRLNKFLSDAEIDSTAVERIASSAGDAAAVKVQNGVFAWDVPVEGAEDARQGHGTENGREEGPEMEMVLKGIEVEVRKGELAAVVGTVGSGKSSLLSCIMGEMHKVSGTVSICGSTACVAQTAWIQNGTIQENILFGQPMHSERYREVIHACCLEKDLEMMEFGDKTEIGERGINLSGGQKQRIQLARAVYQDCDIYLLDDIFSAVDAHTGSAIFKECLKGILKKKTVLLVTHQVDFLKNVDTVFVMKDGVVIQSGSYNQLLTSCSDFSVLVTAHHSSMEVPGAAEQMSHDQTTEYSQDTTVPAKSPVKSNSSNENGGTSVAPSKEAGSSKLIEEEEKESGRVSWQVYKLYITEAWGWWGVLVILAVSVLSEGSSMASNYWLSYETSGGTIFDTSVFLGVYVSIVAASIVCDAISTLFVTFLGFKSAQVFFNKMFDSILRAPMSFFDTTPSGRILSRASADQMKIDTALVFYVGFATSMCISVVSSIAVTCQVAWPSVIAVLPLVLLNIWYRNRYIATSRELTRLQGVTRAPVIDHFSETFLGAPTVRCFGKEDEFYQINLDRINSNLRMSFHNYGANEWLGFRLELIGTLLLSITAFLMISLPSNFIKKEFVGMSLSYGLSLNSLVYYTISMTCMIENDMVAVERVNQYSTLPSEAAWEVADCLPSPNWPRRGDIDVKDLKVRYRSNTPLILKGITISINSGEKIGVVGRTGSGKSTLVQALFRLVEPVEGHIIVDGVDIGTLGLHDLRSRFGVIPQEPVLFEGTIRSNIDPIGRYSEDEIWQALERCQLKDIVATKPEKLDALVADMGENWSVGQKQLLCFGRVILKRSRILFMDEATASVDSQTDATIQRIIREEFTDCTIISIAHRIPTVMDSDRVLVLDAGLVKEFDEPSKLMGRPSLFRAMVQEYANRSYSTEARD*
g13213.t1	cellular organisms	5751	62.49	5751	62.49	1917	CM020524.1	8032083	8051095	-	rna-gnl|WGS:POTR|OsKitaake04g042000.1	cellular organisms	5077	53.52	4638	54.2	1546	6579	2261	742	homologous	same	MALLLPGWMATTACSPPSGGSFPDLLAFLFLSPCPQRALLGAVDLVFVVASLVVLALPRGGGGGAGDGPEREALLPKPRASGRPFRVAVALGASGVFAAASAILLALALFLLPNTVWRVWESAFLAVHFVAHAVAAWTIASRRGAAGGALPLQLRVFWVVTALVGALFSASAAVRWAEDSLLFPDDPLAFAGLALSLPLVYVAITASSGEVAGTCEREPADVTTAAEPSTPYDAASWLSRATFSWINPLVSKGYASDSLAAEDVPPVSPAHRAEASYARFVSNWPAQGSRYPVGVALWLSFWPRVLLTAALGLVRLAAMYVGPSLINHFVDFISHGGTTWEGLRLVAILVAGKAVQTLASHHYNFQGQLLGMRIRGALLTALYRKSLRLSTGARRAHGSGAIVNYMQVDAGTVSYAMHGLHGLWLMPLQIVVALVLLYAYLGPSVLMTLAVITAVTVITAFANKLNLAYQLKFLGVRDSRIKAITEMLNHMRVIKLQAWEEKFGGKVRELRQTEMGWLTKIVLFMCANNVVFSSGPLAMTVLVFGTYLATGGELDAGKVFTATAFFSMLEGPMHNFPQTIVMCMQAFVSLGRLNKFLSDAEIDSTAVERIASSAGDAAAVKVQNGVFAWDVPVEGAEDARQGHGTENGREEGPEMEMVLKGIEVEVRKGELAAVVGTVGSGKSSLLSCIMGEMHKVSGTVSIFDAHTGSAIFKECLKGILKKKTVLLVTHQVDFLKNVDTVFVMKDGLLLQFILRAPMSFFDTTPSGRILSRASADQMKIDTALVFYVGFATSMCISVVSSIAVTCQVAWPSVIAVLPLVLLNIWYRNRYIATSRELTRLQGVTRAPVIDHFSETFLGAPTVSLPSNFIKKEFVGMSLSYAWEVADCLPSPNWPRRGDIDVKDLKVRSRFGVIPQEPVLFEGTIRSNIDPIGRYSEDEIWQALERCQLKDIVATKPEKLDALVADMGENWSVGQKQLLCFGRVILKRSRILFMDEATASVDSQTDATIQRIIREEFTDCTIISIAHRIPTVMDSDRVLVLDAGLVKEFDEPSKLMGRPSLFRAMAKSQPDVRFNARDGRSSPAAATKNSGTIDLSTDHSFSTTRSTFLPFLASPLFSPALCSAPLRSPSKPPRVLPAATPTTRHPDVTLSGRRATPRHHSPAMPMPATSLPWWLSTTACSPPPPSSSSFSLSDRLAFLFLSPCPQRVVLGGAVDLAFLLAVVFVAVRARLSRSRREGIANGNGDHAEEEPLLAKPSVVAAVPPPPPRGGLRHALALAASVCFAAASLVLLVLAVVLLPRTAWLAAECAFLVAQFVAHLAAVGVVVAEKAAAARSHPAHLRLFWAGTAALAALFSGSAAARYAAREPILPDDAVAFAGLVMSLPLLYFSVTGSTGLGGAAIPDGEDRSCVPGHAAAAASYSTASWLSLATFSWINPLISKGSRAALAADDVPPVAPDDTAEATYALFVSNWAAPPAPGTKAGHPVVTALLRSFWPQFLLTAMLGLAHLSVMYIGPSLVDRFVNFVRRGGELTEGLQLVVVLLAGKAAEALASHHYEFQGQKLGMRIHAALLAAVYRKSLRLSTGARRAHGAGAIVNYMEVDAEEVANVTHELHNLWLMPLEIAVALTLLYTHLGPAVLTAVAAIAVVTVVVALANRRNLEYQFKFLGKRDERMKAITELLNYMRVIKLQGWEETFGGKIHELREAELGWLAKSMYFMCANTVVLWSGPLAMTVLVFGTCVLTGVTLDAGKVFTATAFFHMLDGPMQSFPEAIASVTQATVSLGRLDRYLLDVELDDTTVERVDDAGINPDGVVVEVRDGVFAWDVRGKKENEEGDDNEDDEEGEEEEEEKDVEETPVLETVLKGINIEVRRGELAAVVGTVGSGKSSLLSCIMGEMDKVSGKVRLMHILAQAFLRNV*	MPMPATSLPWWLSTTACSPPPPSSSSFSLSDRLAFLFLSPCPQRVVLGGAVDLAFLLAVVFVAVRARLSRSRREGIANGNGDHAEEEPLLAKPSVVAAVPPPPPRGGLRHALALAASVCFAAASLVLLVLAVVLLPRTAWLAAECAFLVAQFVAHLAAVGVVVAEKAAAARSHPAHLRLFWAGTAALAALFSGSAAARYAAREPILPDDAVAFAGLVMSLPLLYFSVTGSTGLGGAAIPDGEDRSCVPGHAAAAASYSTASWLSLATFSWINPLISKGSRAALAADDVPPVAPDDTAEATYALFVSNWAAPPAPGTKAGHPVVTALLRSFWPQFLLTAMLGLAHLSVMYIGPSLVDRFVNFVRRGGELTEGLQLVVVLLAGKAAEALASHHYEFQGQKLGMRIHAALLAAVYRKSLRLSTGARRAHGAGAIVNYMEVDAEEVANVTHELHNLWLMPLEIAVALTLLYTHLGPAVLTAVAAIAVVTVVVALANRRNLEYQFKFLGKRDERMKAITELLNYMRVIKLQGWEETFGGKIHELREAELGWLAKSMYFMCANTVVLWSGPLAMTVLVFGTCVLTGVTLDAGKVFTATAFFHMLDGPMQSFPEAIASVTQATVSLGRLDRYLLDVELDDTTVERVDDAGINPDGVVVEVRDGVFAWDVRGKKENEEGDDNEDDEEGEEEEEEKDVEETPVLETVLKGINIEVRRGELAAVVGTVGSGKSSLLSCIMGEMDKVSGKVRVCGSTAYVAQTAWIQNGTIQENILFGQPMDAERYKEVLRSCSLEKDLEMMEFGDQTEIGERGINLSGGQKQRIQLARAVYQNCDIYLLDDVFSAVDAHTGSSIFKECLRGMLKGKTILLVTHQVDFLHNVDNIFVMRDGMIVQSGKYDELLDAGSDFLALVAAHDSSMELVDQSRQVVKTEYSQPKAVARIPSLRSRSIGKGEKVLVAPDIEAATSKIIREEERESGQVSWRVYKLYMTEAWGWWGVVGMLAFAIVWQVTEMASDYWLSYETSGSIPFNPSLFIGVYVAIAAVSIILQVIKSLLETILGLQTAQIFFKKMFDSILHAPMSFFDTTPSGRILSRASSDQTTIDIVLSFFVGLTISMYISVLSTIIVTCQVAWPSVIAVIPLVLLNIWYRNRYLATSRELTRLEGVTKAPVIDHFSETVLGATTIRCFKKDKEFFQENLDRINSSLRMYFHNYAANEWLGFRLELIGTLVLAITAFLMISLPSNFIKKEFVGMSLSYGLSLNSLVYFAISISCMLENDMVAVERVNQFSTLPSEAVWKIEDHLPSPNWPTHGDIDIDDLKVRYRPNTPLILKGITVSISGGEKIGVVGRTGSGKSTLIQALFRLVEPVQGTMIIDGIDICTLGLHDLRSRFGIIPQEPVLFEGTIRSNIDPIGQYSDAEIWRALEGCQLKDVVASKPQKLDALVADSGENWSVGQRQLLCLGRVILKRTRILFMDEATASVDSQTDATIQKITRQEFSSCTIISIAHRIPTVMDCDRVLVLDAGLVKEFDSPSRLIEQPSLFGAMVEEYANRSSNL*
g13221.t1	Oryza sativa	411	71.05	411	71.05	137	CM020524.1	8076031	8076527	+	rna-gnl|WGS:POTR|OsKitaake04g042200.1	Oryza	1209	71.55	1209	71.55	403	496	274			same	MSNRLANRMAKPDSHPAGQTRFPRSSSPSLGERRCWWTAFRLPAPPRASPRRLRLPAPSAASRLPAPASASQRHLVPPAPPPPPSVACRLAPPRAAVRLPAPPYHRAPLPLTPRREEGKGKSRKRKKGERERKKRV*	MIEPSIHRCRPRPPPLPVTAQHPTKSCPRAHHRLIRRHCLDQRPLTAIVSLLALLLPHLLPSSTSPLPYLPPLLRSHARGVLAVVVDLLGQGMSLLPAPDMAPVPWTRSASPWSSTSRSREPAAPKLLHALLEVAASIACAVVVDLPGQGMSPAPAPEVAPPRNRHTGAAPRLARGGSVRRLRRGRTQGRVRLRVRRRHAPPRAASASQRPAPPPASPRRRPPPSATSCLPRRLRLPASPAASRLPAPPSASQRRRTTAHLSHLHLDGKKERGKVGRERRGREKGRRGAATSATPRAATSTPDAAPSFLSDPPPPPSVHSPPFAASVAGHHRPRPRHASSRLAAPTPVPTPSLVPCKEEGFVSPSWWASHSGQRKRPHVQEQSIARNLIPFLSQYSFLSPPP*
g13223.t1	Poaceae	474	56.96	474	56.96	158	CM020524.1	8077133	8083079	+	rna-gnl|WGS:POTR|OsKitaake04g042300.1	Poaceae	414	49.03	414	49.03	138	4423	117	42	homologous	same	MFKFLSRLRPLQGNGIINGNNKKNDYDPQCDMSKEEIEWRCAQAEKVRQRMPQVEHQLRIELEKMRHYFLDPHRRELVGLKICHRGRRSKRGGMVTGSVFGHVERGHSGTREWRGHGGGRRVENLLMARSEWKEKSYGGWSRRGGGDGQSGRRKVRR*	MSKEEIEWRCAQAEKVRQRMPQVEHQLRIELEKMRHYFLGDPSALKCWDLHMDNVHRAFSEKLPDSLSSPLYTPLMKRKARPKTFACVLSGGWYKLKEVSRNKMVRRSLPLAGVAAVFAAGLAVGYTLGKEQEINET*
g1324.t1	cellular organisms	1959	63.65	1959	63.65	653	CM020530.1	6227747	6230454	+	rna-gnl|WGS:POTR|OsKitaake10g043600.1	cellular organisms	3362	53.93	1962	63.66	654	2707	1946	586	homologous	same	MPSRQPPPPPPPPPPRPDVARRRSVAVAAAAGAAGAGAVAVLVVVALLWWLRRRRGKGKGEADEVVAAAGRLQRLSYRKLRRATGGFAAGSKLGQGGFGPVFRGALPPTTTAAGAIRGDGAGRPVAVKVMDAAGSLQGEREFHNEIAVASHLLASSSAPGSPPVPDAAAKPGGKGRDSILLPFAYSMSSAARGEGRPRRMMLVYDLMPNGSLQDALLGRRCPELVAEWPRRLAVARDVAAALHYLHSVVKPPVVHGDVKPSNVLLDTDLRARLADFGLSRINSDADADGKPESGAIAEGCDVDGGCDDDASVIAESTVTTTVNGEGNPKSPEDDDGFTSASPAEAASTSGFDRTSVESGMNSRSCNGGGSRTGGTMGSGTGSDWWWKQDNGGGSNGVKDYVMEWIRSEIKKERPKNDWIAGAAITNPAADRKKPKRRAREWWREEYADELAKKQKRRALAKSKSEQAGLQWWERDIDDDLDAKGRSKWSMMKSWSRRSNGSTGNGNGNGNGSINWWVNGARSTRDWASGEFVPKSSGAVSSTPSMRGTVCYVAPEYGGGGPLSERCDIYSYGVLLLVLISGRRPLQVTASPMSEFEKSHSFASKGLQLVDHQVRRYSECCLARENLRTSHWSSHRLHLVGSLSSPERKFDTC*	MPSRQPPPPPPPPPPRPDVARRRSVAVAAAAGAAGAGAVAVLVVVALLWWLRRRRGKGKGEADEVVAAAGRLQRLSYRKLRRATGGFAAGSKLGQGGFGPVFRGALPPTTTAAGAIRGDGAGRPVAVKVMDAAGSLQGEREFHNEIAVASHLLASSSAPGSPPVPDAAAKPGGKGRDSILLPFAYSMSSAARGEGRPRRMMLVYDLMPNGSLQDALLGRRCPELVAEWPRRLAVARDVAAALHYLHSVVKPPVVHGDVKPSNVLLDTDLRARLADFGLSRINSDADADGKPESGAIAEGCDVDGGCDDDASVIAESTVTTTVNGEGNPKSPEDDDGFTSASPAEAASTSGFDRTSVESGMNSRSCNGGGSRTGGTMGSGTGSDWWWKQDNGGGSNGVKDYVMEWIRSEIKKERPKNDWIAGAAITNPAADRKKPKRRAREWWREEYADELAKKQKRRALAKSKSEQAGLQWWERDIDDDLDAKGRSKWSMMKSWSRRSNGSTGNGNGNGNGSINWWVNGARSTRDWASGEFVPKSSGAVSSTPSMRGTVCYVAPEYGGGGPLSERCDIYSYGVLLLVLISGRRPLQVTASPMSEFEKSHSFASKGLQLVDHQVRRYSECCLARENLRTSHWSSHRLHLVGSLSSPERKFGEFV*
g1324.t1	cellular organisms	1959	63.65	1959	63.65	653	CM020530.1	6227747	6230454	+	rna-gnl|WGS:POTR|OsKitaake10g043600.2	cellular organisms	2441	54.28	1572	59.92	524	2451	1569	524	homologous	same	MPSRQPPPPPPPPPPRPDVARRRSVAVAAAAGAAGAGAVAVLVVVALLWWLRRRRGKGKGEADEVVAAAGRLQRLSYRKLRRATGGFAAGSKLGQGGFGPVFRGALPPTTTAAGAIRGDGAGRPVAVKVMDAAGSLQGEREFHNEIAVASHLLASSSAPGSPPVPDAAAKPGGKGRDSILLPFAYSMSSAARGEGRPRRMMLVYDLMPNGSLQDALLGRRCPELVAEWPRRLAVARDVAAALHYLHSVVKPPVVHGDVKPSNVLLDTDLRARLADFGLSRINSDADADGKPESGAIAEGCDVDGGCDDDASVIAESTVTTTVNGEGNPKSPEDDDGFTSASPAEAASTSGFDRTSVESGMNSRSCNGGGSRTGGTMGSGTGSDWWWKQDNGGGSNGVKDYVMEWIRSEIKKERPKNDWIAGAAITNPAADRKKPKRRAREWWREEYADELAKKQKRRALAKSKSEQAGLQWWERDIDDDLDAKGRSKWSMMKSWSRRSNGSTGNGNGNGNGSINWWVNGARSTRDWASGEFVPKSSGAVSSTPSMRGTVCYVAPEYGGGGPLSERCDIYSYGVLLLVLISGRRPLQVTASPMSEFEKSHSFASKGLQLVDHQVRRYSECCLARENLRTSHWSSHRLHLVGSLSSPERKFDTC*	MDAAGSLQGEREFHNEIAVASHLLASSSAPGSPPVPDAAAKPGGKGRDSILLPFAYSMSSAARGEGRPRRMMLVYDLMPNGSLQDALLGRRCPELVAEWPRRLAVARDVAAALHYLHSVVKPPVVHGDVKPSNVLLDTDLRARLADFGLSRINSDADADGKPESGAIAEGCDVDGGCDDDASVIAESTVTTTVNGEGNPKSPEDDDGFTSASPAEAASTSGFDRTSVESGMNSRSCNGGGSRTGGTMGSGTGSDWWWKQDNGGGSNGVKDYVMEWIRSEIKKERPKNDWIAGAAITNPAADRKKPKRRAREWWREEYADELAKKQKRRALAKSKSEQAGLQWWERDIDDDLDAKGRSKWSMMKSWSRRSNGSTGNGNGNGNGSINWWVNGARSTRDWASGEFVPKSSGAVSSTPSMRGTVCYVAPEYGGGGPLSERCDIYSYGVLLLVLISGRRPLQVTASPMSEFEKSHSFASKGLQLVDHQVRRYSECCLARENLRTSHWSSHRLHLVGSLSSPERKFDTC*
g1324.t1	cellular organisms	1959	63.65	1959	63.65	653	CM020530.1	6227747	6230454	+	rna-gnl|WGS:POTR|OsKitaake10g043600.5	cellular organisms	2608	54.06	1689	59.27	563	2451	1569	469	homologous	same	MPSRQPPPPPPPPPPRPDVARRRSVAVAAAAGAAGAGAVAVLVVVALLWWLRRRRGKGKGEADEVVAAAGRLQRLSYRKLRRATGGFAAGSKLGQGGFGPVFRGALPPTTTAAGAIRGDGAGRPVAVKVMDAAGSLQGEREFHNEIAVASHLLASSSAPGSPPVPDAAAKPGGKGRDSILLPFAYSMSSAARGEGRPRRMMLVYDLMPNGSLQDALLGRRCPELVAEWPRRLAVARDVAAALHYLHSVVKPPVVHGDVKPSNVLLDTDLRARLADFGLSRINSDADADGKPESGAIAEGCDVDGGCDDDASVIAESTVTTTVNGEGNPKSPEDDDGFTSASPAEAASTSGFDRTSVESGMNSRSCNGGGSRTGGTMGSGTGSDWWWKQDNGGGSNGVKDYVMEWIRSEIKKERPKNDWIAGAAITNPAADRKKPKRRAREWWREEYADELAKKQKRRALAKSKSEQAGLQWWERDIDDDLDAKGRSKWSMMKSWSRRSNGSTGNGNGNGNGSINWWVNGARSTRDWASGEFVPKSSGAVSSTPSMRGTVCYVAPEYGGGGPLSERCDIYSYGVLLLVLISGRRPLQVTASPMSEFEKSHSFASKGLQLVDHQVRRYSECCLARENLRTSHWSSHRLHLVGSLSSPERKFDTC*	MDAAGSLQGEREFHNEIAVASHLLASSSAPGSPPVPDAAAKPGGKGRDSILLPFAYSMSSAARGEGRPRRMMLVYDLMPNGSLQDALLGRRCPELVAEWPRRLAVARDVAAALHYLHSVVKPPVVHGDVKPSNVLLDTDLRARLADFGLSRINSDADADGKPESGAIAEGCDVDGGCDDDASVIAESTVTTTVNGEGNPKSPEDDDGFTSASPAEAASTSGFDRTSVESGMNSRSCNGGGSRTGGTMGSGTGSDWWWKQDNGGGSNGVKDYVMEWIRSEIKKERPKNDWIAGAAITNPAADRKKPKRRAREWWREEYADELAKKQKRRALAKSKSEQAGLQWWERDIDDDLDAKGRSKWSMMKSWSRRSNGSTGNGNGNGNGSINWWVNGARSTRDWASGEFVPKSSGAVSSTPSMRGTVCYVAPEYGGGGPLSERCDIYSYGVLLLVLISGRRPLQVTASPMSEFEKASLISWAKHLARVSRLIDLVDPALQDVNRDEVLLCITVALLCIQRSPARRPSSEEVLRMLSGEGEPPHLPLEFSPSPPGGFPFKSRKKVRYMLM*
g1324.t1	cellular organisms	1959	63.65	1959	63.65	653	CM020530.1	6227747	6230454	+	rna-gnl|WGS:POTR|OsKitaake10g043600.4	cellular organisms	2514	54.61	1689	59.27	563	2451	1569	469	homologous	same	MPSRQPPPPPPPPPPRPDVARRRSVAVAAAAGAAGAGAVAVLVVVALLWWLRRRRGKGKGEADEVVAAAGRLQRLSYRKLRRATGGFAAGSKLGQGGFGPVFRGALPPTTTAAGAIRGDGAGRPVAVKVMDAAGSLQGEREFHNEIAVASHLLASSSAPGSPPVPDAAAKPGGKGRDSILLPFAYSMSSAARGEGRPRRMMLVYDLMPNGSLQDALLGRRCPELVAEWPRRLAVARDVAAALHYLHSVVKPPVVHGDVKPSNVLLDTDLRARLADFGLSRINSDADADGKPESGAIAEGCDVDGGCDDDASVIAESTVTTTVNGEGNPKSPEDDDGFTSASPAEAASTSGFDRTSVESGMNSRSCNGGGSRTGGTMGSGTGSDWWWKQDNGGGSNGVKDYVMEWIRSEIKKERPKNDWIAGAAITNPAADRKKPKRRAREWWREEYADELAKKQKRRALAKSKSEQAGLQWWERDIDDDLDAKGRSKWSMMKSWSRRSNGSTGNGNGNGNGSINWWVNGARSTRDWASGEFVPKSSGAVSSTPSMRGTVCYVAPEYGGGGPLSERCDIYSYGVLLLVLISGRRPLQVTASPMSEFEKSHSFASKGLQLVDHQVRRYSECCLARENLRTSHWSSHRLHLVGSLSSPERKFDTC*	MDAAGSLQGEREFHNEIAVASHLLASSSAPGSPPVPDAAAKPGGKGRDSILLPFAYSMSSAARGEGRPRRMMLVYDLMPNGSLQDALLGRRCPELVAEWPRRLAVARDVAAALHYLHSVVKPPVVHGDVKPSNVLLDTDLRARLADFGLSRINSDADADGKPESGAIAEGCDVDGGCDDDASVIAESTVTTTVNGEGNPKSPEDDDGFTSASPAEAASTSGFDRTSVESGMNSRSCNGGGSRTGGTMGSGTGSDWWWKQDNGGGSNGVKDYVMEWIRSEIKKERPKNDWIAGAAITNPAADRKKPKRRAREWWREEYADELAKKQKRRALAKSKSEQAGLQWWERDIDDDLDAKGRSKWSMMKSWSRRSNGSTGNGNGNGNGSINWWVNGARSTRDWASGEFVPKSSGAVSSTPSMRGTVCYVAPEYGGGGPLSERCDIYSYGVLLLVLISGRRPLQVTASPMSEFEKASLISWAKHLARVSRLIDLVDPALQDVNRDEVLLCITVALLCIQRSPARRPSSEEVLRMLSGEGEPPHLPLEFSPSPPGGFPFKSRKKVRYMLM*
g1324.t1	cellular organisms	1959	63.65	1959	63.65	653	CM020530.1	6227747	6230454	+	rna-gnl|WGS:POTR|OsKitaake10g043600.3	cellular organisms	3151	51.57	1677	59.51	559	2451	1559	469	homologous	same	MPSRQPPPPPPPPPPRPDVARRRSVAVAAAAGAAGAGAVAVLVVVALLWWLRRRRGKGKGEADEVVAAAGRLQRLSYRKLRRATGGFAAGSKLGQGGFGPVFRGALPPTTTAAGAIRGDGAGRPVAVKVMDAAGSLQGEREFHNEIAVASHLLASSSAPGSPPVPDAAAKPGGKGRDSILLPFAYSMSSAARGEGRPRRMMLVYDLMPNGSLQDALLGRRCPELVAEWPRRLAVARDVAAALHYLHSVVKPPVVHGDVKPSNVLLDTDLRARLADFGLSRINSDADADGKPESGAIAEGCDVDGGCDDDASVIAESTVTTTVNGEGNPKSPEDDDGFTSASPAEAASTSGFDRTSVESGMNSRSCNGGGSRTGGTMGSGTGSDWWWKQDNGGGSNGVKDYVMEWIRSEIKKERPKNDWIAGAAITNPAADRKKPKRRAREWWREEYADELAKKQKRRALAKSKSEQAGLQWWERDIDDDLDAKGRSKWSMMKSWSRRSNGSTGNGNGNGNGSINWWVNGARSTRDWASGEFVPKSSGAVSSTPSMRGTVCYVAPEYGGGGPLSERCDIYSYGVLLLVLISGRRPLQVTASPMSEFEKSHSFASKGLQLVDHQVRRYSECCLARENLRTSHWSSHRLHLVGSLSSPERKFDTC*	MDAAGSLQGEREFHNEIAVASHLLASSSAPGSPPVPDAAAKPGGKGRDSILLPFAYSMSSAARGEGRPRRMMLVYDLMPNGSLQDALLGRRCPELVAEWPRRLAVARDVAAALHYLHSVVKPPVVHGDVKPSNVLLDTDLRARLADFGLSRINSDADADGKPESGAIAEGCDVDGGCDDDASVIAESTVTTTVNGEGNPKSPEDDDGFTSASPAEAASTSGFDRTSVESGMNSRSCNGGGSRTGGTMGSGTGSDWWWKQDNGGGSNGVKDYVMEWIRSEIKKERPKNDWIAGAAITNPAADRKKPKRRAREWWREEYADELAKKQKRRALAKSKSEQAGLQWWERDIDDDLDAKGRSKWSMMKSWSRRSNGSTGNGNGNGNGSINWWVNGARSTRDWASGEFVPKSSGAVSSTPSMRGTVCYVAPEYGGGGPLSERCDIYSYGVLLLVLISGRRPLQVTASPMSEFEKASLISWAKHLARVSRLIDLVDPALQDVNRDEVLLCITVALLCIQRSPARRPSSEEVLRMLSGEGEPPHLPLEFSPSPPGGFPFKSRKKVR*
g1324.t2	cellular organisms	1995	63.56	1995	63.56	665	CM020530.1	6227747	6230454	+	rna-gnl|WGS:POTR|OsKitaake10g043600.1	cellular organisms	3362	53.93	1962	63.66	654	2707	1946	598	homologous	same	MPSRQPPPPPPPPPPRPDVARRRSVAVAAAAGAAGAGAVAVLVVVALLWWLRRRRGKGKGEADEVVAAAGRLQRLSYRKLRRATGGFAAGSKLGQGGFGPVFRGALPPTTTAAGAIRGDGAGRPVAVKVMDAAGSLQGEREFHNEIAVASHLLASSSAPGSPPVPDAAAKPGGKGRDSILLPFAYSMSSAARGEGRPRRMMLVYDLMPNGSLQDALLGRRCPELVAEWPRRLAVARDVAAALHYLHSVVKPPVVHGDVKPSNVLLDTDLRARLADFGLSRINSDADADGKPESGAIAEGCDVDGGCDDDASVIAESTVTTTVNGEGNPKSPEDDDGFTSASPAEAASTSGFDRTSVESGMNSRSCNGGGSRTGGTMGSGTGSDWWWKQDNGGGSNGVKDYVMEWIRSEIKKERPKNDWIAGAAITNPAADRKKPKRRAREWWREEYADELAKKQKRRALAKSKSEQAGLQWWERDIDDDLDAKGRSKWSMMKSWSRRSNGSTGNGNGNGNGSINWWVNGARSTRDWASGEFVPKSSGAVSSTPSMRGTVCYVAPEYGGGGPLSERCDIYSYGVLLLVLISGRRPLQVTASPMSEFEKASLISWAKHLARSHSFASKGLQLVDHQVRRYSECCLARENLRTSHWSSHRLHLVGSLSSPERKFDTC*	MPSRQPPPPPPPPPPRPDVARRRSVAVAAAAGAAGAGAVAVLVVVALLWWLRRRRGKGKGEADEVVAAAGRLQRLSYRKLRRATGGFAAGSKLGQGGFGPVFRGALPPTTTAAGAIRGDGAGRPVAVKVMDAAGSLQGEREFHNEIAVASHLLASSSAPGSPPVPDAAAKPGGKGRDSILLPFAYSMSSAARGEGRPRRMMLVYDLMPNGSLQDALLGRRCPELVAEWPRRLAVARDVAAALHYLHSVVKPPVVHGDVKPSNVLLDTDLRARLADFGLSRINSDADADGKPESGAIAEGCDVDGGCDDDASVIAESTVTTTVNGEGNPKSPEDDDGFTSASPAEAASTSGFDRTSVESGMNSRSCNGGGSRTGGTMGSGTGSDWWWKQDNGGGSNGVKDYVMEWIRSEIKKERPKNDWIAGAAITNPAADRKKPKRRAREWWREEYADELAKKQKRRALAKSKSEQAGLQWWERDIDDDLDAKGRSKWSMMKSWSRRSNGSTGNGNGNGNGSINWWVNGARSTRDWASGEFVPKSSGAVSSTPSMRGTVCYVAPEYGGGGPLSERCDIYSYGVLLLVLISGRRPLQVTASPMSEFEKSHSFASKGLQLVDHQVRRYSECCLARENLRTSHWSSHRLHLVGSLSSPERKFGEFV*
g1324.t2	cellular organisms	1995	63.56	1995	63.56	665	CM020530.1	6227747	6230454	+	rna-gnl|WGS:POTR|OsKitaake10g043600.2	cellular organisms	2441	54.28	1572	59.92	524	2451	1569	536	homologous	same	MPSRQPPPPPPPPPPRPDVARRRSVAVAAAAGAAGAGAVAVLVVVALLWWLRRRRGKGKGEADEVVAAAGRLQRLSYRKLRRATGGFAAGSKLGQGGFGPVFRGALPPTTTAAGAIRGDGAGRPVAVKVMDAAGSLQGEREFHNEIAVASHLLASSSAPGSPPVPDAAAKPGGKGRDSILLPFAYSMSSAARGEGRPRRMMLVYDLMPNGSLQDALLGRRCPELVAEWPRRLAVARDVAAALHYLHSVVKPPVVHGDVKPSNVLLDTDLRARLADFGLSRINSDADADGKPESGAIAEGCDVDGGCDDDASVIAESTVTTTVNGEGNPKSPEDDDGFTSASPAEAASTSGFDRTSVESGMNSRSCNGGGSRTGGTMGSGTGSDWWWKQDNGGGSNGVKDYVMEWIRSEIKKERPKNDWIAGAAITNPAADRKKPKRRAREWWREEYADELAKKQKRRALAKSKSEQAGLQWWERDIDDDLDAKGRSKWSMMKSWSRRSNGSTGNGNGNGNGSINWWVNGARSTRDWASGEFVPKSSGAVSSTPSMRGTVCYVAPEYGGGGPLSERCDIYSYGVLLLVLISGRRPLQVTASPMSEFEKASLISWAKHLARSHSFASKGLQLVDHQVRRYSECCLARENLRTSHWSSHRLHLVGSLSSPERKFDTC*	MDAAGSLQGEREFHNEIAVASHLLASSSAPGSPPVPDAAAKPGGKGRDSILLPFAYSMSSAARGEGRPRRMMLVYDLMPNGSLQDALLGRRCPELVAEWPRRLAVARDVAAALHYLHSVVKPPVVHGDVKPSNVLLDTDLRARLADFGLSRINSDADADGKPESGAIAEGCDVDGGCDDDASVIAESTVTTTVNGEGNPKSPEDDDGFTSASPAEAASTSGFDRTSVESGMNSRSCNGGGSRTGGTMGSGTGSDWWWKQDNGGGSNGVKDYVMEWIRSEIKKERPKNDWIAGAAITNPAADRKKPKRRAREWWREEYADELAKKQKRRALAKSKSEQAGLQWWERDIDDDLDAKGRSKWSMMKSWSRRSNGSTGNGNGNGNGSINWWVNGARSTRDWASGEFVPKSSGAVSSTPSMRGTVCYVAPEYGGGGPLSERCDIYSYGVLLLVLISGRRPLQVTASPMSEFEKSHSFASKGLQLVDHQVRRYSECCLARENLRTSHWSSHRLHLVGSLSSPERKFDTC*
g1324.t2	cellular organisms	1995	63.56	1995	63.56	665	CM020530.1	6227747	6230454	+	rna-gnl|WGS:POTR|OsKitaake10g043600.5	cellular organisms	2608	54.06	1689	59.27	563	2451	1605	493	homologous	same	MPSRQPPPPPPPPPPRPDVARRRSVAVAAAAGAAGAGAVAVLVVVALLWWLRRRRGKGKGEADEVVAAAGRLQRLSYRKLRRATGGFAAGSKLGQGGFGPVFRGALPPTTTAAGAIRGDGAGRPVAVKVMDAAGSLQGEREFHNEIAVASHLLASSSAPGSPPVPDAAAKPGGKGRDSILLPFAYSMSSAARGEGRPRRMMLVYDLMPNGSLQDALLGRRCPELVAEWPRRLAVARDVAAALHYLHSVVKPPVVHGDVKPSNVLLDTDLRARLADFGLSRINSDADADGKPESGAIAEGCDVDGGCDDDASVIAESTVTTTVNGEGNPKSPEDDDGFTSASPAEAASTSGFDRTSVESGMNSRSCNGGGSRTGGTMGSGTGSDWWWKQDNGGGSNGVKDYVMEWIRSEIKKERPKNDWIAGAAITNPAADRKKPKRRAREWWREEYADELAKKQKRRALAKSKSEQAGLQWWERDIDDDLDAKGRSKWSMMKSWSRRSNGSTGNGNGNGNGSINWWVNGARSTRDWASGEFVPKSSGAVSSTPSMRGTVCYVAPEYGGGGPLSERCDIYSYGVLLLVLISGRRPLQVTASPMSEFEKASLISWAKHLARSHSFASKGLQLVDHQVRRYSECCLARENLRTSHWSSHRLHLVGSLSSPERKFDTC*	MDAAGSLQGEREFHNEIAVASHLLASSSAPGSPPVPDAAAKPGGKGRDSILLPFAYSMSSAARGEGRPRRMMLVYDLMPNGSLQDALLGRRCPELVAEWPRRLAVARDVAAALHYLHSVVKPPVVHGDVKPSNVLLDTDLRARLADFGLSRINSDADADGKPESGAIAEGCDVDGGCDDDASVIAESTVTTTVNGEGNPKSPEDDDGFTSASPAEAASTSGFDRTSVESGMNSRSCNGGGSRTGGTMGSGTGSDWWWKQDNGGGSNGVKDYVMEWIRSEIKKERPKNDWIAGAAITNPAADRKKPKRRAREWWREEYADELAKKQKRRALAKSKSEQAGLQWWERDIDDDLDAKGRSKWSMMKSWSRRSNGSTGNGNGNGNGSINWWVNGARSTRDWASGEFVPKSSGAVSSTPSMRGTVCYVAPEYGGGGPLSERCDIYSYGVLLLVLISGRRPLQVTASPMSEFEKASLISWAKHLARVSRLIDLVDPALQDVNRDEVLLCITVALLCIQRSPARRPSSEEVLRMLSGEGEPPHLPLEFSPSPPGGFPFKSRKKVRYMLM*
g1324.t2	cellular organisms	1995	63.56	1995	63.56	665	CM020530.1	6227747	6230454	+	rna-gnl|WGS:POTR|OsKitaake10g043600.4	cellular organisms	2514	54.61	1689	59.27	563	2451	1605	493	homologous	same	MPSRQPPPPPPPPPPRPDVARRRSVAVAAAAGAAGAGAVAVLVVVALLWWLRRRRGKGKGEADEVVAAAGRLQRLSYRKLRRATGGFAAGSKLGQGGFGPVFRGALPPTTTAAGAIRGDGAGRPVAVKVMDAAGSLQGEREFHNEIAVASHLLASSSAPGSPPVPDAAAKPGGKGRDSILLPFAYSMSSAARGEGRPRRMMLVYDLMPNGSLQDALLGRRCPELVAEWPRRLAVARDVAAALHYLHSVVKPPVVHGDVKPSNVLLDTDLRARLADFGLSRINSDADADGKPESGAIAEGCDVDGGCDDDASVIAESTVTTTVNGEGNPKSPEDDDGFTSASPAEAASTSGFDRTSVESGMNSRSCNGGGSRTGGTMGSGTGSDWWWKQDNGGGSNGVKDYVMEWIRSEIKKERPKNDWIAGAAITNPAADRKKPKRRAREWWREEYADELAKKQKRRALAKSKSEQAGLQWWERDIDDDLDAKGRSKWSMMKSWSRRSNGSTGNGNGNGNGSINWWVNGARSTRDWASGEFVPKSSGAVSSTPSMRGTVCYVAPEYGGGGPLSERCDIYSYGVLLLVLISGRRPLQVTASPMSEFEKASLISWAKHLARSHSFASKGLQLVDHQVRRYSECCLARENLRTSHWSSHRLHLVGSLSSPERKFDTC*	MDAAGSLQGEREFHNEIAVASHLLASSSAPGSPPVPDAAAKPGGKGRDSILLPFAYSMSSAARGEGRPRRMMLVYDLMPNGSLQDALLGRRCPELVAEWPRRLAVARDVAAALHYLHSVVKPPVVHGDVKPSNVLLDTDLRARLADFGLSRINSDADADGKPESGAIAEGCDVDGGCDDDASVIAESTVTTTVNGEGNPKSPEDDDGFTSASPAEAASTSGFDRTSVESGMNSRSCNGGGSRTGGTMGSGTGSDWWWKQDNGGGSNGVKDYVMEWIRSEIKKERPKNDWIAGAAITNPAADRKKPKRRAREWWREEYADELAKKQKRRALAKSKSEQAGLQWWERDIDDDLDAKGRSKWSMMKSWSRRSNGSTGNGNGNGNGSINWWVNGARSTRDWASGEFVPKSSGAVSSTPSMRGTVCYVAPEYGGGGPLSERCDIYSYGVLLLVLISGRRPLQVTASPMSEFEKASLISWAKHLARVSRLIDLVDPALQDVNRDEVLLCITVALLCIQRSPARRPSSEEVLRMLSGEGEPPHLPLEFSPSPPGGFPFKSRKKVRYMLM*
g1324.t2	cellular organisms	1995	63.56	1995	63.56	665	CM020530.1	6227747	6230454	+	rna-gnl|WGS:POTR|OsKitaake10g043600.3	cellular organisms	3151	51.57	1677	59.51	559	2451	1595	493	homologous	same	MPSRQPPPPPPPPPPRPDVARRRSVAVAAAAGAAGAGAVAVLVVVALLWWLRRRRGKGKGEADEVVAAAGRLQRLSYRKLRRATGGFAAGSKLGQGGFGPVFRGALPPTTTAAGAIRGDGAGRPVAVKVMDAAGSLQGEREFHNEIAVASHLLASSSAPGSPPVPDAAAKPGGKGRDSILLPFAYSMSSAARGEGRPRRMMLVYDLMPNGSLQDALLGRRCPELVAEWPRRLAVARDVAAALHYLHSVVKPPVVHGDVKPSNVLLDTDLRARLADFGLSRINSDADADGKPESGAIAEGCDVDGGCDDDASVIAESTVTTTVNGEGNPKSPEDDDGFTSASPAEAASTSGFDRTSVESGMNSRSCNGGGSRTGGTMGSGTGSDWWWKQDNGGGSNGVKDYVMEWIRSEIKKERPKNDWIAGAAITNPAADRKKPKRRAREWWREEYADELAKKQKRRALAKSKSEQAGLQWWERDIDDDLDAKGRSKWSMMKSWSRRSNGSTGNGNGNGNGSINWWVNGARSTRDWASGEFVPKSSGAVSSTPSMRGTVCYVAPEYGGGGPLSERCDIYSYGVLLLVLISGRRPLQVTASPMSEFEKASLISWAKHLARSHSFASKGLQLVDHQVRRYSECCLARENLRTSHWSSHRLHLVGSLSSPERKFDTC*	MDAAGSLQGEREFHNEIAVASHLLASSSAPGSPPVPDAAAKPGGKGRDSILLPFAYSMSSAARGEGRPRRMMLVYDLMPNGSLQDALLGRRCPELVAEWPRRLAVARDVAAALHYLHSVVKPPVVHGDVKPSNVLLDTDLRARLADFGLSRINSDADADGKPESGAIAEGCDVDGGCDDDASVIAESTVTTTVNGEGNPKSPEDDDGFTSASPAEAASTSGFDRTSVESGMNSRSCNGGGSRTGGTMGSGTGSDWWWKQDNGGGSNGVKDYVMEWIRSEIKKERPKNDWIAGAAITNPAADRKKPKRRAREWWREEYADELAKKQKRRALAKSKSEQAGLQWWERDIDDDLDAKGRSKWSMMKSWSRRSNGSTGNGNGNGNGSINWWVNGARSTRDWASGEFVPKSSGAVSSTPSMRGTVCYVAPEYGGGGPLSERCDIYSYGVLLLVLISGRRPLQVTASPMSEFEKASLISWAKHLARVSRLIDLVDPALQDVNRDEVLLCITVALLCIQRSPARRPSSEEVLRMLSGEGEPPHLPLEFSPSPPGGFPFKSRKKVR*
g13242.t1	Embryophyta	1896	70.15	1896	70.15	632	CM020524.1	8152223	8159334	+	rna-gnl|WGS:POTR|OsKitaake04g042400.2	Poaceae	1079	41.89	630	43.02	210	3607				same	MAPVRGGRAALPARAARGLRAAAGTPAPVWVPVGGRAAPWAAAAAVGVGCCPPLCPLPRPSSCQLLKLPVGGDVAGDGAVDAPAQGLNLYLRRTCRIFRRLCLRLRPGCCQLRYRQSGRPRCCCSGLSCCSPALLCCGELGVLLTPSARGDQTPRPNVGHGAPPGGCCVERGKGKVKEEQLVLLLLLAKEEAAGARGEEEVRQPASRRRRQRRGRQHPRCRRAPWHSAAWRSRGEQGNGEKSKAAAGGARRRGGEQGGGEGGGGQDGDAAAAPSPPPFSPMAASGRGGRGGSGATTFTSAYSDTLPAPLAAATMTTVDATVAAKRRRRRRPRRSAAPVAAEWNPHASGSSKPPPAAEEEEKTMTVIDGFNCVGGGGDATATATLSEQSKELEMLGKEKDVVISIPAPVYAPRSVSVSAAYEQEGAYIPYSVSLSMPVSPSGFHFSQFGMAAAKAKAVHRDDARVASAETRFDDAHPPAVGRHARQARFDQFKTFSGRLERQFSTLCGRPAQEQMTNGEGALLWQNPHTRDHLDKHKKNKSPNIAEEETEQVPGADRYFDTLEGPELETMRATETTVLPKDEKWPFLLRFHTCSRSCSTLRRCGGSSTTRSAPTSSRRGSPASSSSRACPGR*	MLLQILHDAQRYSAFRKGLAMIDICQLKNDPEEVLKWLKFSTGWSVLHNSELRIGLKRHMDLLKEHEGNKMNPLSMPEDENLVLEKINAELCSELEKMIGTFDWALMSQYYYKARFSNFARQCAIQARASGVILVKQALPIRETWKEQKQSTSPKVSKLSLEDCLGSLRRPLRRINEQFGRGAARGKPWLLAAFASIATAATVGMSSTR*
g13242.t1	Embryophyta	1896	70.15	1896	70.15	632	CM020524.1	8152223	8159334	+	rna-gnl|WGS:POTR|OsKitaake04g042400.1	Poaceae	1420	47.25	630	43.02	210	4404				same	MAPVRGGRAALPARAARGLRAAAGTPAPVWVPVGGRAAPWAAAAAVGVGCCPPLCPLPRPSSCQLLKLPVGGDVAGDGAVDAPAQGLNLYLRRTCRIFRRLCLRLRPGCCQLRYRQSGRPRCCCSGLSCCSPALLCCGELGVLLTPSARGDQTPRPNVGHGAPPGGCCVERGKGKVKEEQLVLLLLLAKEEAAGARGEEEVRQPASRRRRQRRGRQHPRCRRAPWHSAAWRSRGEQGNGEKSKAAAGGARRRGGEQGGGEGGGGQDGDAAAAPSPPPFSPMAASGRGGRGGSGATTFTSAYSDTLPAPLAAATMTTVDATVAAKRRRRRRPRRSAAPVAAEWNPHASGSSKPPPAAEEEEKTMTVIDGFNCVGGGGDATATATLSEQSKELEMLGKEKDVVISIPAPVYAPRSVSVSAAYEQEGAYIPYSVSLSMPVSPSGFHFSQFGMAAAKAKAVHRDDARVASAETRFDDAHPPAVGRHARQARFDQFKTFSGRLERQFSTLCGRPAQEQMTNGEGALLWQNPHTRDHLDKHKKNKSPNIAEEETEQVPGADRYFDTLEGPELETMRATETTVLPKDEKWPFLLRFHTCSRSCSTLRRCGGSSTTRSAPTSSRRGSPASSSSRACPGR*	MLLQILHDAQRYSAFRKGLAMIDICQLKNDPEEVLKWLKFSTGWSVLHNSELRIGLKRHMDLLKEHEGNKMNPLSMPEDENLVLEKINAELCSELEKMIGTFDWALMSQYYYKARFSNFARQCAIQARASGVILVKQALPIRETWKEQKQSTSPKVSKLSLEDCLGSLRRPLRRINEQFGRGAARGKPWLLAAFASIATAATVGMSSTR*
g13257.t1	Oryzinae	753	62.55	753	62.55	251	CM020524.1	8224435	8228815	-	rna-gnl|WGS:POTR|OsKitaake04g042800.4	Oryza sativa	1030	53.69	420	64.29	140	1327	302	68	homologous	same	METQQRLVVIVAATLYSATNMSSTLAKAMYHGNPTFNVKNYGASDDTKVEVSRGETKVAVSAQGHEVDAGCDGNSWPNPWFGRTMGLTEPPSAPFDTGLRMDGGDSLLMAVGGLNERLVVVDEVHASLAHARGGYEGHGEERPPFFLSPMVKVEGTSEAEVGRARKAAARSGLPPFSPMVGTARPSEAGRERKAQKDEAVVAATRGWEGGGIDMSVGERGKEAAAKQQEEWKLNAWGGRRRTPSCTRMGG*	MGRELRVQLPHVCRLNERLVVVDEVHASLAHARGGYEGHGEERPPFFLSPMVKVEGTSEAGRERKVAVRRGLPPLSPMVGWRDHQRWGGHGRPRRGAASLLSLLWLARRGHQRRGGSGRRKRMRQWWRLHEVGRAVAST*
g13257.t1	Oryzinae	753	62.55	753	62.55	251	CM020524.1	8224435	8228815	-	rna-gnl|WGS:POTR|OsKitaake04g042800.2	Oryza	1043	58.01	555	62.16	185	1327	303	68	homologous	same	METQQRLVVIVAATLYSATNMSSTLAKAMYHGNPTFNVKNYGASDDTKVEVSRGETKVAVSAQGHEVDAGCDGNSWPNPWFGRTMGLTEPPSAPFDTGLRMDGGDSLLMAVGGLNERLVVVDEVHASLAHARGGYEGHGEERPPFFLSPMVKVEGTSEAEVGRARKAAARSGLPPFSPMVGTARPSEAGRERKAQKDEAVVAATRGWEGGGIDMSVGERGKEAAAKQQEEWKLNAWGGRRRTPSCTRMGG*	MGRELRVQLPHVCRLNERLVVVDEVHASLAHARGGYEGHGEERPPFFLSPMVKVEGTSEAGRERKVAVRRGLPPLSPMVGWRDHQRWGGHGRPRRGAASLLSLLWLARRGHQRRGGSGRRKRMRQWSLLFQNAVLPLLLPFHCRFASLTRCGFVFSKGGGYTRLGGRWHRHEVGRATTTKLGPC*
g13257.t1	Oryzinae	753	62.55	753	62.55	251	CM020524.1	8224435	8228815	-	rna-gnl|WGS:POTR|OsKitaake04g042800.1	Oryza	1125	53.6	555	62.16	185	1327	303	68	homologous	same	METQQRLVVIVAATLYSATNMSSTLAKAMYHGNPTFNVKNYGASDDTKVEVSRGETKVAVSAQGHEVDAGCDGNSWPNPWFGRTMGLTEPPSAPFDTGLRMDGGDSLLMAVGGLNERLVVVDEVHASLAHARGGYEGHGEERPPFFLSPMVKVEGTSEAEVGRARKAAARSGLPPFSPMVGTARPSEAGRERKAQKDEAVVAATRGWEGGGIDMSVGERGKEAAAKQQEEWKLNAWGGRRRTPSCTRMGG*	MGRELRVQLPHVCRLNERLVVVDEVHASLAHARGGYEGHGEERPPFFLSPMVKVEGTSEAGRERKVAVRRGLPPLSPMVGWRDHQRWGGHGRPRRGAASLLSLLWLARRGHQRRGGSGRRKRMRQWSLLFQNAVLPLLLPFHCRFASLTRCGFVFSKGGGYTRLGGRWHRHEVGRATTTKLGPC*
g13257.t1	Oryzinae	753	62.55	753	62.55	251	CM020524.1	8224435	8228815	-	rna-gnl|WGS:POTR|OsKitaake04g042800.3	Oryza sativa	947	58.5	420	64.29	140	1327	302	68	homologous	same	METQQRLVVIVAATLYSATNMSSTLAKAMYHGNPTFNVKNYGASDDTKVEVSRGETKVAVSAQGHEVDAGCDGNSWPNPWFGRTMGLTEPPSAPFDTGLRMDGGDSLLMAVGGLNERLVVVDEVHASLAHARGGYEGHGEERPPFFLSPMVKVEGTSEAEVGRARKAAARSGLPPFSPMVGTARPSEAGRERKAQKDEAVVAATRGWEGGGIDMSVGERGKEAAAKQQEEWKLNAWGGRRRTPSCTRMGG*	MGRELRVQLPHVCRLNERLVVVDEVHASLAHARGGYEGHGEERPPFFLSPMVKVEGTSEAGRERKVAVRRGLPPLSPMVGWRDHQRWGGHGRPRRGAASLLSLLWLARRGHQRRGGSGRRKRMRQWWRLHEVGRAVAST*
g13258.t1	Eukaryota	2448	52.12	2448	52.12	816	CM020524.1	8230024	8243254	+	rna-gnl|WGS:POTR|OsKitaake04g043000.1	Eukaryota	3839	48.66	2946	50.24	982	13230	2334	874	homologous	same	MASRPPLRTTSASSSTLSTDSPTSAPPGGVPQSITALLNNPLPSASSSSYYWLTWPPPTPLPDAPPPPPPHPCDVSRADFAPYLAAVADPFGRFADIRLHASAEELAESQDGAAAGPAASGLAACLREVPALFFKEDFALEDGATFKAACPLGDAALQERLGQHLDVVEAHLVREIARRSESFYEAQGRLRGLDGEIVAAVGRIRELREVVRVLTGDLVGAARQVQELNATRGNLVALQQKLTVILYVSQALAALKLLVAAADCAGALDVIDDLQNLLDTDELTGLYCFRNIRDQLGTSLDSVNSILSAEFVRAAVPDGKAVDALIQANVKRKASVPLNGTEHEVNIDEEESFILRDRLLPLIICLLRTDKLPAVLRIYRDTLITVMKASIKATVAELLPILVARTIDSDSVTGDRAADSDAGGQSLANKLRSLSSEGFVQLLSAIFRIVQVHLVQAAEVKRIVEWIMGNLEGSLRKTNDMSSTNSIKNVRADVLRENTEAVFAACDAAHGRWAKLLGVRAALHPKLRLQEFLIIYNVTEEFVAATEKIGGRLGYNIRGIVQQQSKQFVDYQHTVRMAKIKAVLDQETWVAIDVPEELSYGKLWFDIVEDVIGICAMQVSGLKSITSKHLALASQIISFIYSLIPDIRRVLFLKIPEARKQLLMSELDRVTQDYKIHRDEIHTKLVQIMRERLLANLRKLPQIVESWNGPEDTDLQPSQFAKSVTKEVSYLHRILSQTLLEADVQLIFRQVVQIFHSHITEAFSKLELSTPQAKNRLCRDVQHILYSYGTWEVLQDIAVIGVKSCAGIAPQDTST*	MASRPPLRTTSASSSTLSTDSPTSAPPGGVPQSITALLNNPLPSASSSSYYWLTWPPPTPLPDAPPPPPPHPCDVSRADFAPYLAAVADPFGRFADIRLHASAEELAESQDGAAAGPAASGLAACLREVPALFFKEDFALEDGATFKAACPLGDAALQERLGQHLDVVEAHLVREIARRSESFYEAQGRLRGLDGEIVAAVGRIRELREVVRVLTGDLVGAARQVQELNATRGNLVALQQKLTVILYVSQALAALKLLVAAADCAGALDVIDDLQNLLDTDELTGLYCFRNIRDQLGTSLDSVNSILSAEFVRAAVPDGKAVDALIQANVKRKASVPLNGTEHEVNIDEEESFILRDRLLPLIICLLRTDKLPAVLRIYRDTLITVMKASIKATVAELLPILVARTIDSDSVTGDRAADSDAGGQSLANKLRSLSSEGFVQLLSAIFRIVQVHLVQAAEVKRIVEWIMGNLEGSLSSDASNSVQKHSGSVSDFSQENDHGVTSRVSNTLTRSNSKFPFFQGKTNDMSSTNSIKNVRADVLRENTEAVFAACDAAHGRWAKLLGVRAALHPKLRLQEFLIIYNVTEEFVAATEKIGGRLGYNIRGIVQQQSKQFVDYQHTVRMAKIKAVLDQETWVAIDVPEEFQAIVLSLSSTYSVANGMEMPSTDDSSKLHENRVTSQEPVNSAENNTDNGNAVSTSPSTENNVGHARSTQQTIVHGGVGYHMVNCGLILLKMLSEYVDISKCLPSLSFEVVQRVVEILKLFNTRTCQLVLGAGAMQVSGLKSITSKHLALASQIISFIYSLIPDIRRVLFLKIPEARKQLLMSELDRVTQDYKIHRDEIHTKLVQIMRERLLANLRKLPQIVESWNGPEDTDLQPSQFAKSVTKEVSYLHRILSQTLLEADVQLIFRQVVQIFHSHITEAFSKLELSTPQAKNRLCRDVQHILVCIRKLPAENFSAEAIPNYGLLDDFLAEKFGTKVDE*
g13259.t1	cellular organisms	447	49.66	447	49.66	149	CM020524.1	8245840	8247956	+	rna-gnl|WGS:POTR|OsKitaake04g043100.1	cellular organisms	919	43.09	399	47.12	133	2116	378	127	homologous	same	MPPPPPPPPPPPLFAYSSPMDSGSNLRALLVEDIKVNRMILSQMLRKFQVETTVVQNGKEAVELFLGGETFDIVLTDNLMPIMTGPEAISKIRAMGATDVMIVGVSVDANSMEEFKDAGADLCVPKLKLEILEHILQETRSKKNKSSA*	MAFQTQGSNLRALLVEDIKVNRMILSQMLRKFQVETTVVQNGKEAVELFLGGETFDIVLTDNLMPIMTGPEAISKIRAMGATDVMIVGVSVDANSMEEFKDAGADLCVPKLKLEILEHILQETRSKKNKSSA*
g13259.t1	cellular organisms	447	49.66	447	49.66	149	CM020524.1	8245840	8247956	+	rna-gnl|WGS:POTR|OsKitaake04g043100.2	cellular organisms	908	40.75	399	47.12	133	905	378	127	homologous	same	MPPPPPPPPPPPLFAYSSPMDSGSNLRALLVEDIKVNRMILSQMLRKFQVETTVVQNGKEAVELFLGGETFDIVLTDNLMPIMTGPEAISKIRAMGATDVMIVGVSVDANSMEEFKDAGADLCVPKLKLEILEHILQETRSKKNKSSA*	MAFQTQGSNLRALLVEDIKVNRMILSQMLRKFQVETTVVQNGKEAVELFLGGETFDIVLTDNLMPIMTGPEAISKIRAMGATDVMIVGVSVDANSMEEFKDAGADLCVPKLKLEILEHILQETRSKKNKSSA*
g1326.t1	Mesangiospermae	1143	54.94	1143	54.94	381	CM020530.1	6235688	6239522	+	rna-gnl|WGS:POTR|OsKitaake10g043700.1	Mesangiospermae	924	54.65	924	54.65	308	1937	828	272	homologous	same	MVAGHTTWNEAEMKAFPEACMEEIEARTITSTCPNRQGYINLEVKMFQKVQKVVNRHQLNNLWDTCRRQFQTWCWLESMATGLGCCPFTGNILASPEWWTRMDHMRRGARAFRNGPLLYIPEHHAVFRGRVCTLNRSGVPVRTPINAVPQQAEILDIEDLTEHTLQEPSEQTPRHGKRSLTRGTTSGGSSKRSRGSSASDALNRLADLGVQSNDSRTRMEEIKQAKSAKACMELLKADGYTSRDPIYHMALRVFRDGFLREFFLDDCHTPEGSQLLPLLMLLEMMLLLVMEKEMALEMMMMMLVMVKHMAMAMTREEMVLVMAMMIMATMAMVVLRVTGELVMYPNIPQAPPLRDWYDAPNSAAGMRAVRDAIADEVYNN*	MVAGHTTWNEAEMKAFPEACMEEIEARTITSTCPNRQGYINLEVKMFQKVQKVVNRHQLNNLWDTCRRQFQTWCWLESMATGLGCCPFTGNILASPEWWTRMDHMRRGARAFRNGPLLYIPEHHAVFRGRVCTLNRSGVPVRTPINAVPQQAEILDIEDLTEHTLQEPSEQTPRHGKRSLTRGTTSGGSSKRSRGSSASDALNRLADLGVQSNDSRTRMEEIKQAKSAKACMELLKADGYTSRDPIYHMALRVFRDGFLREFFLDDCHTPEGRLYFIQSQYQDTAQYQPLPPWIWRLHPVSSCRFVS*
g13269.t1	Poaceae	945	61.9	945	61.9	315	CM020524.1	8292266	8306700	-	rna-gnl|WGS:POTR|OsKitaake04g043200.2	Mesangiospermae	1987	44.69	1578	46.64	526	8615				same	MMADMRSDLTDPVTDRQLVLAKLQGLNAMYENLQTTLPLQRPFLFTAHVSEARSQLILAEFNKGSNCSTNSPTALLVATSGGNRGSTGGMNPMHATGYGAALRQTKVVATRHPSLRTTKSLASPVSPRLGPCRNITGTAQSRYGLSQYDMDFGEDRTEADSKAIHEPPPMKKNEESPPPPVKHQALLPLPPAGDGVAACPVHPRLTVTPVKPLLAVPAFAPPSALFPHGSQSHMLPNGGGKWQPGPADLRLQRGVGAIGLTRPAIRRWMGGETVTTCGCRCGGWMWWRQAGETMAAKRAAAAAAAHPWGPVRGF*	MSISADSPWRGAAASFRQPVKKTDELAAQSLVEAIYNYNARCSISSTLPAIEYRSSDGEKDITRHVFRWDRAPYEFVFQNGFEARRASPASPDEMYFNLEHYVTRGLGRPLDTRRDTTHAYVSTTISSSWYPSVNPGSVLLYRYEIYAPGGIWISQTLGDRYSYSAQDEVVFPVGIAPQYIRSAQIFELTNDRKYTRRRRVNTILYRNRNFNPQSHPSRRLRIQSPVCHYMDENNQRKKLVIQDVPERQLSPDDADDEVNEYYTEGVTDVDNYIDSAFRSTRKNKAYIFIREENVVMNYGPATRDDKIISGLRYIGNTLQSLVGTAFAEHGIDAAFACHDNHGFLCARSEAMIFSANLCARINFAPRTTRDRIIQGPKTISQMFPFFKGTSFEKGIDAAFESTVTGEAYLFKGAEFALINYSRPILIEIRPIVDVFKCFRDCYLFATDIGAALASHVSKDVYLFKENDYLLFHLTPGETNHYIIGGPKEIVPRNWPSLKGILPRKNKALDIYESLQPNPVRDQDD*
g13269.t1	Poaceae	945	61.9	945	61.9	315	CM020524.1	8292266	8306700	-	rna-gnl|WGS:POTR|OsKitaake04g043200.1	Mesangiospermae	1993	44.71	1578	46.64	526	8615				same	MMADMRSDLTDPVTDRQLVLAKLQGLNAMYENLQTTLPLQRPFLFTAHVSEARSQLILAEFNKGSNCSTNSPTALLVATSGGNRGSTGGMNPMHATGYGAALRQTKVVATRHPSLRTTKSLASPVSPRLGPCRNITGTAQSRYGLSQYDMDFGEDRTEADSKAIHEPPPMKKNEESPPPPVKHQALLPLPPAGDGVAACPVHPRLTVTPVKPLLAVPAFAPPSALFPHGSQSHMLPNGGGKWQPGPADLRLQRGVGAIGLTRPAIRRWMGGETVTTCGCRCGGWMWWRQAGETMAAKRAAAAAAAHPWGPVRGF*	MSISADSPWRGAAASFRQPVKKTDELAAQSLVEAIYNYNARCSISSTLPAIEYRSSDGEKDITRHVFRWDRAPYEFVFQNGFEARRASPASPDEMYFNLEHYVTRGLGRPLDTRRDTTHAYVSTTISSSWYPSVNPGSVLLYRYEIYAPGGIWISQTLGDRYSYSAQDEVVFPVGIAPQYIRSAQIFELTNDRKYTRRRRVNTILYRNRNFNPQSHPSRRLRIQSPVCHYMDENNQRKKLVIQDVPERQLSPDDADDEVNEYYTEGVTDVDNYIDSAFRSTRKNKAYIFIREENVVMNYGPATRDDKIISGLRYIGNTLQSLVGTAFAEHGIDAAFACHDNHGFLCARSEAMIFSANLCARINFAPRTTRDRIIQGPKTISQMFPFFKGTSFEKGIDAAFESTVTGEAYLFKGAEFALINYSRPILIEIRPIVDVFKCFRDCYLFATDIGAALASHVSKDVYLFKENDYLLFHLTPGETNHYIIGGPKEIVPRNWPSLKGILPRKNKALDIYESLQPNPVRDQDD*
g13271.t1	Oryza	654	70.18	654	70.18	218	CM020524.1	8314866	8317082	+	rna-gnl|WGS:POTR|OsKitaake04g043300.1	Mesangiospermae	1804	54.27	1146	56.81	382	2216				same	MSTSERLGQHFLRLTKSPQAPRCRRWAVPSCAAVNPAAGQPDTPADPTPSRPPSPPVPRKGSSYTSDQAVTHSRLWADVSKGWGGADMRAPLVSGTKRGRGGGWQAGPLGSVTKGGKGGLARLGFKPAGRLWRGRRRRHARSPAVTGGAGDGGGRREGGGGGRRRRRTRGGRRRSWEREERKEERGFLTFEHGGRREGRKRQRRPVMRRHGRAAATP*	MRRVLRDRLGYSLPAQHRNVASAAVGKTSWSLMSYNDTGRRTKRRWKEEEAAQWAIARVQQLWNEWEIQCLVIVSFLLQAFLLFATGFRKRHRSRVLRGLLWLAYLSADSVAVFVLGRLTLQTGDPRHQLTIFWAPFLLLHLGGQETISAFSMEDSALWKRHVLNLLTQSTLAIYVVAKQWRGDRRLLPPMLLIFVCGIGKYAERAWYLRRAGSRAPGSRSIAGHVTGARREFEREVFWYYDKLNCIFVENLQLHFELVLELATRGFQLSLDFLMDVIPAKSLRPETDWNEGLVARIKSSEKRADLVYKLAEVHLSLIYDYLYTKFGGFSGMVLLHCVLLLLRPAMFVLTSIAVSLFVVAQVDQEALHWSRSPVTGPNPHL*
g13271.t1	Oryza	654	70.18	654	70.18	218	CM020524.1	8314866	8317082	+	rna-gnl|WGS:POTR|OsKitaake04g043300.4	Mesangiospermae	1712	54.5	996	57.43	332	2216				same	MSTSERLGQHFLRLTKSPQAPRCRRWAVPSCAAVNPAAGQPDTPADPTPSRPPSPPVPRKGSSYTSDQAVTHSRLWADVSKGWGGADMRAPLVSGTKRGRGGGWQAGPLGSVTKGGKGGLARLGFKPAGRLWRGRRRRHARSPAVTGGAGDGGGRREGGGGGRRRRRTRGGRRRSWEREERKEERGFLTFEHGGRREGRKRQRRPVMRRHGRAAATP*	MRRVLRDRLGYSLPAQHRNVASAAVGKTSWSLMSYNDTGRRTKRRWKEEEAAQWAIARVQQLWNEWEIQCLVIVSFLLQAFLLFATGFRKRHRSRVLRGLLWLAYLSADSVAVFVLGRLTLQTGDPRHQLTIFWAPFLLLHLGGQETISAFSMEDSALWKRHVLNLLTQSTLAIYVVAKQWRGDRRLLPPMLLIFVCGIGKYAERAWYLRRAGSRAPGSRSIAGHVTGARREFEREVFWYYDKLNCIFVENLQLHFELVLELATRGFQLSLDFLMDVIPAKSLRPETDWNEGLVARIKSSEKRADLVYKLAEVHLSLIYDYLYTKFGGFSG*
g13271.t1	Oryza	654	70.18	654	70.18	218	CM020524.1	8314866	8317082	+	rna-gnl|WGS:POTR|OsKitaake04g043300.3	Mesangiospermae	1765	53.82	1038	57.13	346	2216				same	MSTSERLGQHFLRLTKSPQAPRCRRWAVPSCAAVNPAAGQPDTPADPTPSRPPSPPVPRKGSSYTSDQAVTHSRLWADVSKGWGGADMRAPLVSGTKRGRGGGWQAGPLGSVTKGGKGGLARLGFKPAGRLWRGRRRRHARSPAVTGGAGDGGGRREGGGGGRRRRRTRGGRRRSWEREERKEERGFLTFEHGGRREGRKRQRRPVMRRHGRAAATP*	MRRVLRDRLGYSLPAQHRAIARVQQLWNEWEIQCLVIVSFLLQAFLLFATGFRKRHRSRVLRGLLWLAYLSADSVAVFVLGRLTLQTGDPRHQLTIFWAPFLLLHLGGQETISAFSMEDSALWKRHVLNLLTQSTLAIYVVAKQWRGDRRLLPPMLLIFVCGIGKYAERAWYLRRAGSRAPGSRSIAGHVTGARREFEREVFWYYDKLNCIFVENLQLHFELVLELATRGFQLSLDFLMDVIPAKSLRPETDWNEGLVARIKSSEKRADLVYKLAEVHLSLIYDYLYTKFGGFSGMVLLHCVLLLLRPAMFVLTSIAVSLFVVAQVDQEALHWSRSPVTGPNPHL*
g13271.t1	Oryza	654	70.18	654	70.18	218	CM020524.1	8314866	8317082	+	rna-gnl|WGS:POTR|OsKitaake04g043300.2	Mesangiospermae	1673	54.03	888	57.88	296	2216				same	MSTSERLGQHFLRLTKSPQAPRCRRWAVPSCAAVNPAAGQPDTPADPTPSRPPSPPVPRKGSSYTSDQAVTHSRLWADVSKGWGGADMRAPLVSGTKRGRGGGWQAGPLGSVTKGGKGGLARLGFKPAGRLWRGRRRRHARSPAVTGGAGDGGGRREGGGGGRRRRRTRGGRRRSWEREERKEERGFLTFEHGGRREGRKRQRRPVMRRHGRAAATP*	MRRVLRDRLGYSLPAQHRAIARVQQLWNEWEIQCLVIVSFLLQAFLLFATGFRKRHRSRVLRGLLWLAYLSADSVAVFVLGRLTLQTGDPRHQLTIFWAPFLLLHLGGQETISAFSMEDSALWKRHVLNLLTQSTLAIYVVAKQWRGDRRLLPPMLLIFVCGIGKYAERAWYLRRAGSRAPGSRSIAGHVTGARREFEREVFWYYDKLNCIFVENLQLHFELVLELATRGFQLSLDFLMDVIPAKSLRPETDWNEGLVARIKSSEKRADLVYKLAEVHLSLIYDYLYTKFGGFSG*
g13272.t1	Mesangiospermae	1290	60.85	1290	60.85	430	CM020524.1	8317106	8321017	+	rna-gnl|WGS:POTR|OsKitaake04g043300.3	Mesangiospermae	1765	53.82	1038	57.13	346	3911	833	277	homologous	same	MEKATATTKMAGRRWKQWRAHRRRGEIGAPAVIRGNEAAAEVALAAAKLTAVAGWRGGDPSGSGARPKATASGGASNKRRERDRRHGRARRMRENERGGSGECFYGRGRGGRGREPSRFGRRLGKTSWSLMSYNDTGRRTKRRWKEEEAAQWAIARVQQLWNEWEIQCLVIVSFLLQAFLLFATGFRKRHRSRVLRGLLWLAYLSADSVAVFVLGRLTLQTGDPRHQLTIFWAPFLLLHLGGQETISAFSMEDSALWKRHVLNLLTQSTLAIYVVAKQWRGDRRLLPPMLLIFVCGIGKYAERAWYLRRAGSRAPGSRSIAGHVTGARREFEREVFWYYDKLNCIFVENLQLHFELVLELATRGFQLSLDFLMDVIPAKSLRPETDWNEGLVARIKSSEKRADLVYKLAEVHLSLIYDYLYTKFGGFSG*	MRRVLRDRLGYSLPAQHRAIARVQQLWNEWEIQCLVIVSFLLQAFLLFATGFRKRHRSRVLRGLLWLAYLSADSVAVFVLGRLTLQTGDPRHQLTIFWAPFLLLHLGGQETISAFSMEDSALWKRHVLNLLTQSTLAIYVVAKQWRGDRRLLPPMLLIFVCGIGKYAERAWYLRRAGSRAPGSRSIAGHVTGARREFEREVFWYYDKLNCIFVENLQLHFELVLELATRGFQLSLDFLMDVIPAKSLRPETDWNEGLVARIKSSEKRADLVYKLAEVHLSLIYDYLYTKFGGFSGMVLLHCVLLLLRPAMFVLTSIAVSLFVVAQVDQEALHWSRSPVTGPNPHL*
g13272.t1	Mesangiospermae	1290	60.85	1290	60.85	430	CM020524.1	8317106	8321017	+	rna-gnl|WGS:POTR|OsKitaake04g043300.1	Mesangiospermae	1804	54.27	1146	56.81	382	3911	920	307	homologous	same	MEKATATTKMAGRRWKQWRAHRRRGEIGAPAVIRGNEAAAEVALAAAKLTAVAGWRGGDPSGSGARPKATASGGASNKRRERDRRHGRARRMRENERGGSGECFYGRGRGGRGREPSRFGRRLGKTSWSLMSYNDTGRRTKRRWKEEEAAQWAIARVQQLWNEWEIQCLVIVSFLLQAFLLFATGFRKRHRSRVLRGLLWLAYLSADSVAVFVLGRLTLQTGDPRHQLTIFWAPFLLLHLGGQETISAFSMEDSALWKRHVLNLLTQSTLAIYVVAKQWRGDRRLLPPMLLIFVCGIGKYAERAWYLRRAGSRAPGSRSIAGHVTGARREFEREVFWYYDKLNCIFVENLQLHFELVLELATRGFQLSLDFLMDVIPAKSLRPETDWNEGLVARIKSSEKRADLVYKLAEVHLSLIYDYLYTKFGGFSG*	MRRVLRDRLGYSLPAQHRNVASAAVGKTSWSLMSYNDTGRRTKRRWKEEEAAQWAIARVQQLWNEWEIQCLVIVSFLLQAFLLFATGFRKRHRSRVLRGLLWLAYLSADSVAVFVLGRLTLQTGDPRHQLTIFWAPFLLLHLGGQETISAFSMEDSALWKRHVLNLLTQSTLAIYVVAKQWRGDRRLLPPMLLIFVCGIGKYAERAWYLRRAGSRAPGSRSIAGHVTGARREFEREVFWYYDKLNCIFVENLQLHFELVLELATRGFQLSLDFLMDVIPAKSLRPETDWNEGLVARIKSSEKRADLVYKLAEVHLSLIYDYLYTKFGGFSGMVLLHCVLLLLRPAMFVLTSIAVSLFVVAQVDQEALHWSRSPVTGPNPHL*
g13272.t1	Mesangiospermae	1290	60.85	1290	60.85	430	CM020524.1	8317106	8321017	+	rna-gnl|WGS:POTR|OsKitaake04g043300.2	Mesangiospermae	1673	54.03	888	57.88	296	3911	833	278	homologous	same	MEKATATTKMAGRRWKQWRAHRRRGEIGAPAVIRGNEAAAEVALAAAKLTAVAGWRGGDPSGSGARPKATASGGASNKRRERDRRHGRARRMRENERGGSGECFYGRGRGGRGREPSRFGRRLGKTSWSLMSYNDTGRRTKRRWKEEEAAQWAIARVQQLWNEWEIQCLVIVSFLLQAFLLFATGFRKRHRSRVLRGLLWLAYLSADSVAVFVLGRLTLQTGDPRHQLTIFWAPFLLLHLGGQETISAFSMEDSALWKRHVLNLLTQSTLAIYVVAKQWRGDRRLLPPMLLIFVCGIGKYAERAWYLRRAGSRAPGSRSIAGHVTGARREFEREVFWYYDKLNCIFVENLQLHFELVLELATRGFQLSLDFLMDVIPAKSLRPETDWNEGLVARIKSSEKRADLVYKLAEVHLSLIYDYLYTKFGGFSG*	MRRVLRDRLGYSLPAQHRAIARVQQLWNEWEIQCLVIVSFLLQAFLLFATGFRKRHRSRVLRGLLWLAYLSADSVAVFVLGRLTLQTGDPRHQLTIFWAPFLLLHLGGQETISAFSMEDSALWKRHVLNLLTQSTLAIYVVAKQWRGDRRLLPPMLLIFVCGIGKYAERAWYLRRAGSRAPGSRSIAGHVTGARREFEREVFWYYDKLNCIFVENLQLHFELVLELATRGFQLSLDFLMDVIPAKSLRPETDWNEGLVARIKSSEKRADLVYKLAEVHLSLIYDYLYTKFGGFSG*
g13272.t1	Mesangiospermae	1290	60.85	1290	60.85	430	CM020524.1	8317106	8321017	+	rna-gnl|WGS:POTR|OsKitaake04g043300.4	Mesangiospermae	1712	54.5	996	57.43	332	3911	920	308	homologous	same	MEKATATTKMAGRRWKQWRAHRRRGEIGAPAVIRGNEAAAEVALAAAKLTAVAGWRGGDPSGSGARPKATASGGASNKRRERDRRHGRARRMRENERGGSGECFYGRGRGGRGREPSRFGRRLGKTSWSLMSYNDTGRRTKRRWKEEEAAQWAIARVQQLWNEWEIQCLVIVSFLLQAFLLFATGFRKRHRSRVLRGLLWLAYLSADSVAVFVLGRLTLQTGDPRHQLTIFWAPFLLLHLGGQETISAFSMEDSALWKRHVLNLLTQSTLAIYVVAKQWRGDRRLLPPMLLIFVCGIGKYAERAWYLRRAGSRAPGSRSIAGHVTGARREFEREVFWYYDKLNCIFVENLQLHFELVLELATRGFQLSLDFLMDVIPAKSLRPETDWNEGLVARIKSSEKRADLVYKLAEVHLSLIYDYLYTKFGGFSG*	MRRVLRDRLGYSLPAQHRNVASAAVGKTSWSLMSYNDTGRRTKRRWKEEEAAQWAIARVQQLWNEWEIQCLVIVSFLLQAFLLFATGFRKRHRSRVLRGLLWLAYLSADSVAVFVLGRLTLQTGDPRHQLTIFWAPFLLLHLGGQETISAFSMEDSALWKRHVLNLLTQSTLAIYVVAKQWRGDRRLLPPMLLIFVCGIGKYAERAWYLRRAGSRAPGSRSIAGHVTGARREFEREVFWYYDKLNCIFVENLQLHFELVLELATRGFQLSLDFLMDVIPAKSLRPETDWNEGLVARIKSSEKRADLVYKLAEVHLSLIYDYLYTKFGGFSG*
g1333.t1	Embryophyta	639	71.05	639	71.05	213	CM020530.1	6283070	6283708	-	rna-gnl|WGS:POTR|OsKitaake10g033000.1	Embryophyta	986	58.82	639	71.05	213	638	638	213	identical	same	MAPLPPRAISLVFLFLFFTAASATRRLDDAGGQPTAASSATAFLRSRCATTRYPDVCYDSLLPYASTFQTSHVKLAVAAANVAAAKLRAFSARINDLLAQGGAARVDAALKDCKSTISDAGDLARQSSAELGQLDAGAAAAGVSSRQARWHVSNVQTWLSAAITDEGTCTDGFEEAGEAAAGSPAGKEVAAGVARVKQHTSIALALVNGIPL*	MAPLPPRAISLVFLFLFFTAASATRRLDDAGGQPTAASSATAFLRSRCATTRYPDVCYDSLLPYASTFQTSHVKLAVAAANVAAAKLRAFSARINDLLAQGGAARVDAALKDCKSTISDAGDLARQSSAELGQLDAGAAAAGVSSRQARWHVSNVQTWLSAAITDEGTCTDGFEEAGEAAAGSPAGKEVAAGVARVKQHTSIALALVNGIPL*
g13335.t1	Oryza	720	71.53	720	71.53	240	CM020524.1	8595628	8597154	+	rna-gnl|WGS:POTR|OsKitaake04g043700.1	Eukaryota	4920	43.41	1005	48.16	335	1056				same	MRLADGRRQAAGDIGDSASGARPAGGLRRAARSRRRPPTHGDGDGSSCDWGIADRFPSPGQNHRALPPLSIAPAASPFAPLHLANATATASASATPSARRPPPLLPCAAASAPPNPAGHRGRGNRTSLPVSHASLSSFSQNADALLSRSRRWSEHRHSNRRQSPSPCAPVVGARAVVGSSSTVAATGSPTPTARIVASVPIPPSREQSRGGEGRGADVPWSCCIPERKISTILTGFSSR*	MELPVADPGPVRAEGLLLQCPYCDSEAMHKLAQFLLPGLAAVCIDCTTGDLFRKPSVVAVDMRKEMVDYVTQRSETFISDSLIESEASQDQENEMPVDPFEIVSIFMDDFSSTKRNIIGHVSGWLMSDSREDKIDDFVQEMEMTRFWPLERREVIAEVLLKNVDLKTKYHCPEKYENEERLADHKAQCSFRPVTCPNDGCRAKVSVRCMQDHDSACLFKILTCEQNCEKRLLRRDMDRHCVTVCPMRPMKCPFGCDSSFPERNLEQHCSEFLQAHLHKLLKVIHKKGFTDEGLKDHALLLEKHDNDGKLAKSRDVRSLTNVVKNLEAKIKDDSS*
g13336.t1	Streptophyta	639	49.92	639	49.92	213	CM020524.1	8597595	8601733	+	rna-gnl|WGS:POTR|OsKitaake04g043700.1	Eukaryota	4920	43.41	1005	48.16	335	4138	493	159	homologous	same	MSTAPSPPFIRTTLQHPICGTPSTHTTASPWLIVANPTDEVLLIALRNGAPSDLFRKPSVVAVDMRKEMVDYVTQRSETFISDSLIESEASQDQENEMPVDPFEIVSIFMDDFSSTKRNIIGHVSGWLMSDSREDKIDDFVQEMEMTRFWPLERREVIAEVLLKNVDLKTKHTSINSSRLFIRKVLQMRGSRTMLYCWKSMTMMVNWLNLGM*	MELPVADPGPVRAEGLLLQCPYCDSEAMHKLAQFLLPGLAAVCIDCTTGDLFRKPSVVAVDMRKEMVDYVTQRSETFISDSLIESEASQDQENEMPVDPFEIVSIFMDDFSSTKRNIIGHVSGWLMSDSREDKIDDFVQEMEMTRFWPLERREVIAEVLLKNVDLKTKYHCPEKYENEERLADHKAQCSFRPVTCPNDGCRAKVSVRCMQDHDSACLFKILTCEQNCEKRLLRRDMDRHCVTVCPMRPMKCPFGCDSSFPERNLEQHCSEFLQAHLHKLLKVIHKKGFTDEGLKDHALLLEKHDNDGKLAKSRDVRSLTNVVKNLEAKIKDDSS*
g13338.t1	Oryza	1359	68.43	1359	68.43	453	CM020524.1	8619454	8626661	-	rna-gnl|WGS:POTR|OsKitaake04g043800.1	Eukaryota	8363	42.16	2655	44.29	885	1584				same	MVVRTAEEERVDSVKNPAHECTTVRGRESARRKCVGDAGERGGKSETQDGGCGVISPFQVRGGEEGERWGRRPRRSALYRSLPLALPSSPIFSAPPPFLAAGSPHHHRTPSPSRFPTLTAVSPQVAVNRRRPAGHHRTAATRSPSRLLRSLYIAPQTDFPADGAPPMPSGLARPPPRSSRDALPPRAYPYVYGVRSYARPRPAMRRDSRDRSSGPLPIADRFPSPGQNHRALPPLSIAPAASPFAPLHLANATASASATPSARRPPPLLPCAAASAPPNPAGHRGRGNRTSLPVSHASLSSFSQNADALLSRSRRWSEHRHSNRRQSPSPCAPVVGARAVVGSSSTVAATGSPTPTARIVASVPIPPSREQSRGGEGRGADVPWSCCIPASWTVAHGAGDDSPPTSSSNTVTWPFVLHVHRALAAIHKNNIAAPNLWHPIDTYDRVALAHRG*	MLLNLPKAVKPIGEWFLSGARAACIGVDVYPSHFASLLKECKSANTVHQIHQQIIASGLLSLPTPLLSVSLPALPSEPFISPRSLGTGVVASYLACGATDYALLVLERVTPSPAVWWNLLIREHIKQGRLDSAINVSCRMLRAGTRPDHFTLPHVLKACGELPSYRCGSAFHGLICCNGFESNVFICNALVAMYSRCGSLEEASMIFDEITQRGIDDVISWNSIVSAHVKSSNAWTALDLFSKMTLIVHEKPTNERSDIISIVNILPACGSLKAVPQTKEVHGNAIRNGTFPDVFVGNALIDAYAKCGLMENAVKVFNMMEFKDVVSWNAMVAGYSQSGNFEAAFELFKNMRKENIPLDVVTWTAVIAGYSQRGCSHEALNLFRQMIFSGSLPNCVTIISVLSACASLGAFSQGTEIHAYSLKNCLLTLDNDFGGEDEDLMVYNALIDMYSKCRSFKAARSIFDDIPLEERNVVTWTVMIGGHAQYGDSNDALKLFVEMISEPYGVAPNAYTISCILMACAHLAAIRIGKQIHAYVLRHHRYESSAYFVANCLIDMYSKCGDVDTARHVFDSMSQKSAISWTSMMTGYGMHGRGSEALDIFDKMRKAGFVPDDITFLVVLYACSHCGMVDQGLSYFDSMSADYGLTPRAEHYACAIDLLARSGRLDKAWRTVKDMPMEPTAVVWVALLSACRVHSNVELAEHALNKLVEMNAENDGSYTLISNIYATAGRWKDVARIRHLMKKSGIKKRPGCSWVQGQKGTASFFVGDRSHPLSPQIYALLESLIDRIKAMGYVPETNFALHDVDEEEKNNLLVEHSEKLALAYGLLTTSPGCPIRITKNLRVCGDCHSAFTYISKIVDHEIVVRDPSRFHHFKNGSCSCGGYW*
g13338.t1	Oryza	1359	68.43	1359	68.43	453	CM020524.1	8619454	8626661	-	rna-gnl|WGS:POTR|OsKitaake04g043901.1	Oryza	558	66.31	558	66.31	186	882	535	179	homologous	same	MVVRTAEEERVDSVKNPAHECTTVRGRESARRKCVGDAGERGGKSETQDGGCGVISPFQVRGGEEGERWGRRPRRSALYRSLPLALPSSPIFSAPPPFLAAGSPHHHRTPSPSRFPTLTAVSPQVAVNRRRPAGHHRTAATRSPSRLLRSLYIAPQTDFPADGAPPMPSGLARPPPRSSRDALPPRAYPYVYGVRSYARPRPAMRRDSRDRSSGPLPIADRFPSPGQNHRALPPLSIAPAASPFAPLHLANATASASATPSARRPPPLLPCAAASAPPNPAGHRGRGNRTSLPVSHASLSSFSQNADALLSRSRRWSEHRHSNRRQSPSPCAPVVGARAVVGSSSTVAATGSPTPTARIVASVPIPPSREQSRGGEGRGADVPWSCCIPASWTVAHGAGDDSPPTSSSNTVTWPFVLHVHRALAAIHKNNIAAPNLWHPIDTYDRVALAHRG*	MVVRTAEEERVDSVKNPAHECTTVRGRESARRKCVGDAGERGGKSETQDGGCGVISPFQVRGGEEGERWGRRPRRSALYRSLPLALPSSPIFSAPPPFLAAGSPHHHRTPSPSRFPTLTAVSPQVAVNRRRPAGHHRTAATRSPSRLLRSLYIAPQTDFPADGAPPMPSGLARPPPRSSVCPSHH*
g13341.t1	Eukaryota	2544	52.95	2544	52.95	848	CM020524.1	8632333	8645685	+	rna-gnl|WGS:POTR|OsKitaake04g044100.1	Eukaryota	6276	42.99	6276	42.99	2092	6387	1458	536	homologous	same	MYKSTDPACYDKLTPVSSPPKCDDSVDPDAAWYVPMRSCLTSPSSTSSRYKKLALDATPKWPQRLAVAPERIATVPGSSAAAFKHDDGKWKLRTKHYKALLPALGSDKIRNVMDMNTVYGGFAASLIKDPVWVMNVVSSYGPNSLGVVFDRGLIGTNHDWCEAFSTYPRTYDLLHLDGLFTAESHRCEMKFVLLEMDRILRPTGYAIIRENAYFLDSVAIIVKGMRWNCDKHDTEYKADKEKVLICQKKLWLGSSSARACIELEPRLTSSLELGSLTALVHRAIKEMPTDKAPRPDGFTGIFFKDSDSPLPPPPLYLYLCVGSRRRRPAGLRCAMEPEREASSEWGDGVGVLGFRPDLRSHWSTATNTKEWILLELSEPCLLSHIRIYNKSVLEWEITAGLRYNKPDTFVKVRPRCEAPKRDILYPANHTPCRYVRISCMRGNPIAIFFIQLIGIPIPGLEPDLQPLVNYLLPHITAHKQSSQNIHLQLLKDIASRLPPFLPQIEADLASVTDTPDSSVHFLALLAGPFYPILQLTNERDFTKSLISSADSDALKSSLASTPTVSSNFEAQPRRSRSPSSVQPACFLAFRSETAVLLLRKAHRDRALGIVCLKASKVLQELLEPDPLLDDASDQVLSSSQPLLCCKLAEKGSDMWSVLPLVQALLPALRPPLSPGSTEQIDGCLSQWNHPNVHKALSQIATMSMSSSVLHPLLRACAGYLSSYLSSHAKAACVLLDLCRGPLSPWVPMITAKVDLAIELLEDLLGIIQGVGQSLTRSRAALKYIALAISGHMDDVLTEYKDVKHKLLFILEMLDPFIDPSNLNGVVVLLPQVLFSLPWIRICHSLLT*	MEPEREASSEWGDGVGVLGFRVKASSCEPAAQKAANEPCLLSHIRIYNKSVLEWEITAGLRYNKPDTFVKVRPRCEAPKRDILYPANHTPCRYVRISCMRGNPIAIFFIQLIGIPIPGLEPDLQPLVNYLLPHITAHKQSSQNIHLQLLKDIASRLPPFLPQIEADLASVTDTPDSSVHFLALLAGPFYPILQLTNERDFTKSLISSADSDALKSSLASTPTVSSNFEACSFFLSNAQPRRSRSPSSVQPACFLAFRSETAVLLLRKAHRDRALGIVCLKASKVLQELLEPDPLLDDASDQVLCTDYSSLFGDEFSLSENRFDASILNILDIAAVEEGILHILYAASSQPLLCCKLAEKGSDMWSVLPLVQALLPALRPPLSPGSTEQIDGCLSQWNHPNVHKALSQIATMSMSSSVLHPLLRACAGYLSSYLSSHAKAACVLLDLCRGPLSPWVPMITAKVDLAIELLEDLLGIIQGVGQSLTRSRAALKYIALAISGHMDDVLTEYKDVKHKLLFILEMLDPFIDPSVSVMTDAMAFGDVSVVHLEKQASACNISLNIIRTAVKRPAVLPSLELEWRRGAVATSVILSTLDPHMPLPPDIDLCKSSMPEIDQISLIVPNCPPHSCSAEDADGRDTSETTPRADILEQCNSLFAPEELEQSELTKTLEEKKHEKISTDLDQNFPEDTKSNGKLPAGLFQLDNIFATDYYDAHADYLQLVNYQDCELRALEFQRLALNLCTQQEPTVEGHNAGIDAFLLAAECYVNPLFLLDFHSNSESLDEIERIHAELIQGNCFSEAKHLRAKDIDLMKIYNLENKRDKAVLDLLMQAARYDFEYQGKIPDGKPFPDDVEDGKQYIEISPEARHLADAVTLVRKNQAMLCHFIMKQFEKKGHSPNEILLQSLLFLLHSATDLFCPPENVIDIILKSAEDLNGKLVCLYNSVNARNNKLDRIKLHYLRRRWALLQKLVLASSGSDNTRELVSIKRDGFRFKSLVPPSAWIHKISDFSRSFSPLPRFFGWMAVSRYAKEYLNEQLFLASDFSQLTSLLSIFTDELSLMGGVTTQKAKSAKIEQSGCNNYVLLKKEPLLSDQPSMRLFQILLPELHFFFPSMSKKFDAFGQSILEAVGLQLKCLPKSAVHDVLCWFSEMCLWPYLGNIREHLAFANGVNSLKGNIAAKAKAVVFYLLESIVAEHLEVIVPEMPRMVHILVSLCRASYTDVAFLDSVLCLMKPMISHFLRKSTDNGNVSGDITECSDFELLCFEELFETIQFGKQSEDTPGNKNQVPFLIFILGSLFPDLSFKRRIEILGSLLVWVDFGSSDPSSLLCSYLQGFQAFIDGCETILVQNIELFGMHVLSERNQSTEFANSASPDDTMDNKKAQASVAQVQRRSTEYHENGENSKGVDSPHTVCIKEFCGALERLVSNLAPSIEGSWKWHLQLASRLSLSIAKCLLYAKCLKSIAEGGMIYSSIKQESALQGLAETILVNQKKQCWQVASVMLDYMIKLPNILAWDNVLNVMSSAMKHLCSHAPRISWRLQTEKWLSILVSYGIEGLKNSENSLIDLFCTLLSHAEPEQRSVALQQLGRIIMSTTKVDYEYTTYKQNSLSSGSTVTSLLVTHTWDRVAALAFYDSSMLLRKHALALLTEYIPFVDRNHLQSFLGSSNSILNGAEQFSYAIEQGYLTRMSLLLLSRACLYSAPEDIALIPECVWRKLENMQTSIPGCFGDMEKDLCRALCQLRSESDAKSVVKELLTESTAKPVETDFKGIRESILQVLSSLSSVESYFEFFSTRSDQEYQELEEAEIELEIVKNEKARHSFIVHPQDTMIPDMSSYYKDGNEVNKQLQQIQEDIRSLERSKLREEIIARRQKKLLIRHTREKYLEETSSREMELLQELDRERAHEMEREIERQRQLDLERVKSRELQFNLDMEREKQTQRELQRELDQVELGRSSRREFSANTNSRSRERYRERDNGRGQQEGRSRGGGGGVEAGGSATRSFSGNLPTILQQPRERTTSDERTSTGGNYYEENAEGSGDASSVGDPESAAALEAGTRHTPSRGSKSSSSTSTSTSRQVVVERRERREGKWERKHS*
g13341.t1	Eukaryota	2544	52.95	2544	52.95	848	CM020524.1	8632333	8645685	+	rna-gnl|WGS:POTR|OsKitaake04g044000.1	Viridiplantae	2159	44.37	672	56.7	224	2109	644	221	homologous	same	MYKSTDPACYDKLTPVSSPPKCDDSVDPDAAWYVPMRSCLTSPSSTSSRYKKLALDATPKWPQRLAVAPERIATVPGSSAAAFKHDDGKWKLRTKHYKALLPALGSDKIRNVMDMNTVYGGFAASLIKDPVWVMNVVSSYGPNSLGVVFDRGLIGTNHDWCEAFSTYPRTYDLLHLDGLFTAESHRCEMKFVLLEMDRILRPTGYAIIRENAYFLDSVAIIVKGMRWNCDKHDTEYKADKEKVLICQKKLWLGSSSARACIELEPRLTSSLELGSLTALVHRAIKEMPTDKAPRPDGFTGIFFKDSDSPLPPPPLYLYLCVGSRRRRPAGLRCAMEPEREASSEWGDGVGVLGFRPDLRSHWSTATNTKEWILLELSEPCLLSHIRIYNKSVLEWEITAGLRYNKPDTFVKVRPRCEAPKRDILYPANHTPCRYVRISCMRGNPIAIFFIQLIGIPIPGLEPDLQPLVNYLLPHITAHKQSSQNIHLQLLKDIASRLPPFLPQIEADLASVTDTPDSSVHFLALLAGPFYPILQLTNERDFTKSLISSADSDALKSSLASTPTVSSNFEAQPRRSRSPSSVQPACFLAFRSETAVLLLRKAHRDRALGIVCLKASKVLQELLEPDPLLDDASDQVLSSSQPLLCCKLAEKGSDMWSVLPLVQALLPALRPPLSPGSTEQIDGCLSQWNHPNVHKALSQIATMSMSSSVLHPLLRACAGYLSSYLSSHAKAACVLLDLCRGPLSPWVPMITAKVDLAIELLEDLLGIIQGVGQSLTRSRAALKYIALAISGHMDDVLTEYKDVKHKLLFILEMLDPFIDPSNLNGVVVLLPQVLFSLPWIRICHSLLT*	MRSCLTSPSSTSSRYKKLALDATPKWPQRLAVAPERIATVPGSSAAAFKHDDGKWKLRTKHYKALLPALGSDKIRNVMDMNTVYGGFAASLIKDPVWVMNVVSSYGPNSLGVVFDRGLIGTNHDWCEAFSTYPRTYDLLHLDGLFTAESHRCEMKFVLLEMDRILRPTGYAIIRENAYFLDSVAIIVKGMRWNCDKHDTEYKADKEKVLICQKKLWSGKNTQH*
g13342.t1	Mesangiospermae	1110	48.65	1110	48.65	370	CM020524.1	8649066	8658029	+	rna-gnl|WGS:POTR|OsKitaake04g044100.1	Eukaryota	6276	42.99	6276	42.99	2092	8963	926	117	homologous	same	MQTSIPGCFERKREEGEKKQSLEMRVFKEAVESWIPAVEKKVDEEALEGDKGIDIKKGEGSGSAKHSVVKELLTESTAKPVETDFKGIRESILQVLSSLSSVESYFEFFSTRSDQEYQELEEAEIELEIVKNEKARHSFIVHPQDTMIPDMSSYYKDGNEVNKQLQQIQEDIRSLERLVQGKWSFCKNLTGKGLMRWNVKSKDSDNWILSALSLGNCNLTSIWKEKNKLRESFNENWIKLSWGGHQGGSFQPILTAGLGRDTVKGITVGDSRKEGAEVEEEGWRPVGLRQDHFQATFPQYCSNLESVLRVTSVLAQEEIIMRRMLREVVTPAASEIQNQRRLWKLARGILLLGAASRRPQPQPQPQGRL*	MEPEREASSEWGDGVGVLGFRVKASSCEPAAQKAANEPCLLSHIRIYNKSVLEWEITAGLRYNKPDTFVKVRPRCEAPKRDILYPANHTPCRYVRISCMRGNPIAIFFIQLIGIPIPGLEPDLQPLVNYLLPHITAHKQSSQNIHLQLLKDIASRLPPFLPQIEADLASVTDTPDSSVHFLALLAGPFYPILQLTNERDFTKSLISSADSDALKSSLASTPTVSSNFEACSFFLSNAQPRRSRSPSSVQPACFLAFRSETAVLLLRKAHRDRALGIVCLKASKVLQELLEPDPLLDDASDQVLCTDYSSLFGDEFSLSENRFDASILNILDIAAVEEGILHILYAASSQPLLCCKLAEKGSDMWSVLPLVQALLPALRPPLSPGSTEQIDGCLSQWNHPNVHKALSQIATMSMSSSVLHPLLRACAGYLSSYLSSHAKAACVLLDLCRGPLSPWVPMITAKVDLAIELLEDLLGIIQGVGQSLTRSRAALKYIALAISGHMDDVLTEYKDVKHKLLFILEMLDPFIDPSVSVMTDAMAFGDVSVVHLEKQASACNISLNIIRTAVKRPAVLPSLELEWRRGAVATSVILSTLDPHMPLPPDIDLCKSSMPEIDQISLIVPNCPPHSCSAEDADGRDTSETTPRADILEQCNSLFAPEELEQSELTKTLEEKKHEKISTDLDQNFPEDTKSNGKLPAGLFQLDNIFATDYYDAHADYLQLVNYQDCELRALEFQRLALNLCTQQEPTVEGHNAGIDAFLLAAECYVNPLFLLDFHSNSESLDEIERIHAELIQGNCFSEAKHLRAKDIDLMKIYNLENKRDKAVLDLLMQAARYDFEYQGKIPDGKPFPDDVEDGKQYIEISPEARHLADAVTLVRKNQAMLCHFIMKQFEKKGHSPNEILLQSLLFLLHSATDLFCPPENVIDIILKSAEDLNGKLVCLYNSVNARNNKLDRIKLHYLRRRWALLQKLVLASSGSDNTRELVSIKRDGFRFKSLVPPSAWIHKISDFSRSFSPLPRFFGWMAVSRYAKEYLNEQLFLASDFSQLTSLLSIFTDELSLMGGVTTQKAKSAKIEQSGCNNYVLLKKEPLLSDQPSMRLFQILLPELHFFFPSMSKKFDAFGQSILEAVGLQLKCLPKSAVHDVLCWFSEMCLWPYLGNIREHLAFANGVNSLKGNIAAKAKAVVFYLLESIVAEHLEVIVPEMPRMVHILVSLCRASYTDVAFLDSVLCLMKPMISHFLRKSTDNGNVSGDITECSDFELLCFEELFETIQFGKQSEDTPGNKNQVPFLIFILGSLFPDLSFKRRIEILGSLLVWVDFGSSDPSSLLCSYLQGFQAFIDGCETILVQNIELFGMHVLSERNQSTEFANSASPDDTMDNKKAQASVAQVQRRSTEYHENGENSKGVDSPHTVCIKEFCGALERLVSNLAPSIEGSWKWHLQLASRLSLSIAKCLLYAKCLKSIAEGGMIYSSIKQESALQGLAETILVNQKKQCWQVASVMLDYMIKLPNILAWDNVLNVMSSAMKHLCSHAPRISWRLQTEKWLSILVSYGIEGLKNSENSLIDLFCTLLSHAEPEQRSVALQQLGRIIMSTTKVDYEYTTYKQNSLSSGSTVTSLLVTHTWDRVAALAFYDSSMLLRKHALALLTEYIPFVDRNHLQSFLGSSNSILNGAEQFSYAIEQGYLTRMSLLLLSRACLYSAPEDIALIPECVWRKLENMQTSIPGCFGDMEKDLCRALCQLRSESDAKSVVKELLTESTAKPVETDFKGIRESILQVLSSLSSVESYFEFFSTRSDQEYQELEEAEIELEIVKNEKARHSFIVHPQDTMIPDMSSYYKDGNEVNKQLQQIQEDIRSLERSKLREEIIARRQKKLLIRHTREKYLEETSSREMELLQELDRERAHEMEREIERQRQLDLERVKSRELQFNLDMEREKQTQRELQRELDQVELGRSSRREFSANTNSRSRERYRERDNGRGQQEGRSRGGGGGVEAGGSATRSFSGNLPTILQQPRERTTSDERTSTGGNYYEENAEGSGDASSVGDPESAAALEAGTRHTPSRGSKSSSSTSTSTSRQVVVERRERREGKWERKHS*
g13343.t1	Oryza sativa	990	64.95	990	64.95	330	CM020524.1	8660740	8663640	-	rna-gnl|WGS:POTR|OsKitaake04g044200.1	Oryza sativa	1257	51.07	255	43.14	85	2357				same	MAKSRRIHRPVSRSSLLFLPHLPRISSSRSLAPAPSCTRAPDFSQNRRAPPPQSAPPSCRAPLPTAKKRRAGAHHRHRRPSLSTAPPLRLTRRRSPRRKKKNNEADADACRQRRRPRPSSASDGSPLPHPDRVSPPRHSRISLHRSRLYAPSSPIRGTAASPRSRFPALCRQHPPPPRGAARCASAHQRRSHPRHPPAHRTDPPPIGAAGTPTTSLPPISAWPPASASPVHHWPESPGSSSPSRSCRCLLHQRAVTSYASSAGAANQIPSATDRRVFDLQLILEVRSSPSPPLSISLILLSALSKGQGGRGAEAVSPSLQLHRRIKLSY*	MGRRAASVLLSFSMQQVRCRSLGTIKSHDISTREMMTFLARGYQPKSVGLIVEAVQCLYTIGEKEIWICPFAWFRKMENLGCYF*
g13345.t1	Streptophytina	711	52.04	711	52.04	237	CM020524.1	8664589	8668621	+	rna-gnl|WGS:POTR|OsKitaake04g044300.1	Eukaryota	1910	43.72	1005	48.16	335	1956	498	119	homologous	same	MGAVLRVNDIMSCCGDSVTPCLLRPPSPPLLSSPLPLPPSPRRPSTKARDRPTPLPPPPTPLGVVDRFAKWSSQLLILGRKPSVVAVDMRKEMVDYVTQRSETFISDSLIESEASQDQENEMPEDPFEIVSIFMDDFSSTKRNIIGHVSGWLMSDSREDKIDDFVQEMEMTRFWPLERREVIAEVLLKNVDLKTKHTSINSSRLFIRKVLQMRGSRTMLYCWKSMTMMVNWLNLGM*	MELPVADPGPVRAEGLLLQCPYCDSEAMHKLAQFLLPGLAAVCIDCTTGDLFRKPSVVAVDMRKEMVDYVTQRSETFISDSLIESEASQDQENEMPEDPFEIVSIFMDDFSSTKRNIIGHVSGWLMSDSREDKIDDFVQEMEMTRFWPLERREVIAEVLLKNVDLKTKYHCPEKYENEERLADHKAQCSFRPVTCPNDGCRAKVSVRCMQDHDSACLFKILTCEQNCEKRLLRHDMDRHCVTVCPMRPMKCPFGCDSSFPERNLEQHCSEFLQAHLHKLLKAIHKKGFTDEGLKDHALLLEKHDNDGKLAKSRDVRSLTNVVKNLEAKIKDDSS*
g13345.t1	Streptophytina	711	52.04	711	52.04	237	CM020524.1	8664589	8668621	+	rna-gnl|WGS:POTR|OsKitaake04g044300.2	Eukaryota	1678	42.55	1005	48.16	335	1203	498	119	homologous	same	MGAVLRVNDIMSCCGDSVTPCLLRPPSPPLLSSPLPLPPSPRRPSTKARDRPTPLPPPPTPLGVVDRFAKWSSQLLILGRKPSVVAVDMRKEMVDYVTQRSETFISDSLIESEASQDQENEMPEDPFEIVSIFMDDFSSTKRNIIGHVSGWLMSDSREDKIDDFVQEMEMTRFWPLERREVIAEVLLKNVDLKTKHTSINSSRLFIRKVLQMRGSRTMLYCWKSMTMMVNWLNLGM*	MELPVADPGPVRAEGLLLQCPYCDSEAMHKLAQFLLPGLAAVCIDCTTGDLFRKPSVVAVDMRKEMVDYVTQRSETFISDSLIESEASQDQENEMPEDPFEIVSIFMDDFSSTKRNIIGHVSGWLMSDSREDKIDDFVQEMEMTRFWPLERREVIAEVLLKNVDLKTKYHCPEKYENEERLADHKAQCSFRPVTCPNDGCRAKVSVRCMQDHDSACLFKILTCEQNCEKRLLRHDMDRHCVTVCPMRPMKCPFGCDSSFPERNLEQHCSEFLQAHLHKLLKAIHKKGFTDEGLKDHALLLEKHDNDGKLAKSRDVRSLTNVVKNLEAKIKDDSS*
g13346.t1	Eukaryota	693	69.84	693	69.84	231	CM020524.1	8676361	8679408	-	rna-gnl|WGS:POTR|OsKitaake04g044350.1	Oryza sativa	467	40.47	153	43.79	51	193				same	MREHRRSRPRAGDRGRTLAPGRRHPPLLSPPRRRRKPRRRWDGGGGAKTPDGGSSPAQGGGTARREGLAACGCGSAAAGSGPSVAGSGPSSPELTGELTERATAAGGVRTAAFGGGDSRRETRATPRLELADRRFTACLLAVAAITTIFALALTLHRPDLSAASPRLNNRFRPIQGLTTDAVFSVDDDLIVPCSTLRFAFAVWQSALSAMVGFVPRMHWLTDPCFSIWIP*	MSHLMPVIHGMAAGRHLTLAGKTYKCPSAAVKFSPESFHLIYICSVSRTI*
g13346.t2	Viridiplantae	675	70.37	675	70.37	225	CM020524.1	8676361	8679408	-	rna-gnl|WGS:POTR|OsKitaake04g044350.1	Oryza sativa	467	40.47	153	43.79	51	193				same	MREHRRSRPRAGDRGRTLAPGRRHPPLLSPPRRRRKPRRRWDGGGGAKTPDGGSSPAQGGGTARREGLAACGCGSAAAGSGPSVAGSGPSSPELTGELTERATAAGGVRTAAFGGGDSRRETRATPRLELADRRFTACLLAVAAITTIFALALTLHRPDLSAASPRPIQGLTTDAVFSVDDDLIVPCSTLRFAFAVWQSALSAMVGFVPRMHWLTDPCFSIWIP*	MSHLMPVIHGMAAGRHLTLAGKTYKCPSAAVKFSPESFHLIYICSVSRTI*
g13347.t1	Oryza	315	64.76	315	64.76	105	CM020524.1	8679452	8679766	-	rna-gnl|WGS:POTR|OsKitaake04g044400.1	Oryza	315	64.76	315	64.76	105	314	314	70	identical	same	MAKSRRIHRPVSLFPPLSPASPTHFLIALSRPLTVVHSCAGFFTESTRSSSAVRTTIVPRASPYREITPRRRPPSSPPPIALHRAPIAPDAKEEPEEEEEEQGG*	MAKSRRIHRPVSLFPPLSPASPTHFLIALSRPLTVVHSCAGFFTESTRSSSAVRTTIVPRASPYREITPRRRPPSSPPPIALHRAPIAPDAKEEPEEEEEEQGG*
g13348.t1	Oryza	1779	65.21	1779	65.21	593	CM020524.1	8680815	8688202	-	rna-gnl|WGS:POTR|OsKitaake04g044500.1	Oryza	1374	53.71	189	68.25	63	2923	106	36	homologous	same	MRACRSSSSPAHPPLSLSLPQSTQSPRLLRIGAIAHPLPHLPLFRIRRTSSASLPSASRSSAASPPTAPSTRIPRLHVAGLCLREENNPPARRNASPVAGDGVATAAEATPPILAPPVVRSPPGRTSTLPRFAPRLLRRTLPSPPAPSPSPPPSPPSPPPPPPAPLPFRPPPLALVAGEAAPFPSPFAGELNFPRHARPRTASDEPLPPLPSVSVRVESKGEADRLMHGRGELVEVCFQGRRVRAASDRRLDALSIDLEQLIRLMISGQRHWDLGFEERSPKAYQDTLCLALARDNPSRGTDYTTGNLVHGALTSLRLFTKQIAMRNPADQSSPVPISCCFQCARVAPPPLPHPRLSLPQSTPHRRDRASSPASPSLPHSPRLPRTSLPYRIRASLSPPAPSSSAPPPPPRPSILHRQGRRLATLSIAPTQDALISPLPSRRRRFTSARSPPIPSSRQSTLALAVAQIDTAADPMLALAHSSPPYLAPLPIAPTRPSAVSPPRAISAGRRALGLHHVNSPSHQHRSSPGPDVRCLELYEARRGAKEVLGLMEGELFRSSGEDQDTIHVLDRSQIGGHQVQLSWSLLLIRTSR*	MLALAHSSPPYLAPLPIAPTRPSAVSPPRAISAGRRCTASSGRRSHRRPLSIGTSSNRRRAA*
g13348.t2	Oryza	1722	65.74	1722	65.74	574	CM020524.1	8680815	8688202	-	rna-gnl|WGS:POTR|OsKitaake04g044500.1	Oryza	1374	53.71	189	68.25	63	2923	106	36	homologous	same	MRACRSSSSPAHPPLSLSLPQSTQSPRLLRIGAIAHPLPHLPLFRIRRTSSASLPSASRSSAASPPTAPSTRIPRLHVAGLCLREENNPPARRNASPVAGDGVATAAEATPPILAPPVVRSPPGRTSTLPRFAPRLLRRTLPSPPAPSPSPPPSPPSPPPPPPAPLPFRPPPLALVAGEAAPFPSPFAGELNFPRHARPRTASDEPLPPLPSVSVRVESKGEADRLMHGRGELVEVCFQGRRVRAASDRRLDALSIDLEQLIRLMISGQRHWDLGFEERSPKAYQDTLCLALARDNPSRGTDYTTGNLVHGALTSLRLFTKQHRQPLLKIRRPRCARVAPPPLPHPRLSLPQSTPHRRDRASSPASPSLPHSPRLPRTSLPYRIRASLSPPAPSSSAPPPPPRPSILHRQGRRLATLSIAPTQDALISPLPSRRRRFTSARSPPIPSSRQSTLALAVAQIDTAADPMLALAHSSPPYLAPLPIAPTRPSAVSPPRAISAGRRALGLHHVNSPSHQHRSSPGPDVRCLELYEARRGAKEVLGLMEGELFRCLLGHLVKIKIPSMCWIVGSIELR*	MLALAHSSPPYLAPLPIAPTRPSAVSPPRAISAGRRCTASSGRRSHRRPLSIGTSSNRRRAA*
g13348.t3	Oryza	1746	65.58	1746	65.58	582	CM020524.1	8680815	8688202	-	rna-gnl|WGS:POTR|OsKitaake04g044500.1	Oryza	1374	53.71	189	68.25	63	2923	106	36	homologous	same	MRACRSSSSPAHPPLSLSLPQSTQSPRLLRIGAIAHPLPHLPLFRIRRTSSASLPSASRSSAASPPTAPSTRIPRLHVAGLCLREENNPPARRNASPVAGDGVATAAEATPPILAPPVVRSPPGRTSTLPRFAPRLLRRTLPSPPAPSPSPPPSPPSPPPPPPAPLPFRPPPLALVAGEAAPFPSPFAGELNFPRHARPRTASDEPLPPLPSVSVRVESKGEADRLMHGRGELVEVCFQGRRVRAASDRRLDALSIDLEQLIRLMISGQRHWDLGFEERSPKAYQDTLCLALARDNPSRGTDYTTGNLVHGALTSLRLFTKQIAMRNPADQSSPVPISCCFQCARVAPPPLPHPRLSLPQSTPHRRDRASSPASPSLPHSPRLPRTSLPYRIRASLSPPAPSSSAPPPPPRPSILHRQGRRLATLSIAPTQDALISPLPSRRRRFTSARSPPIPSSRQSTLALAVAQIDTAADPMLALAHSSPPYLAPLPIAPTRPSAVSPPRAISAGRRALGLHHVNSPSHQHRSSPGPDVRCLELYEARRGAKEVLGLMEGELFRCLLGHLVKIKIPSMCWIVGSIELR*	MLALAHSSPPYLAPLPIAPTRPSAVSPPRAISAGRRCTASSGRRSHRRPLSIGTSSNRRRAA*
g13349.t1	Eukaryota	594	64.48	594	64.48	198	CM020524.1	8689451	8692837	-	rna-gnl|WGS:POTR|OsKitaake04g044600.1	cellular organisms	3329	42.17	2106	42.74	702	564				same	MSTRWRSKTVPFHGLKTPPPPPSSLSLSLSLALPASLSHSPDAAASAPPDAMMDPSSSAAAVLAAISSAGATVAGLRWLGDRVRAACLVRGRDDPEVAEELGEGGPVLPISTSDEFRPFVRRLPEFKFWELGACGKVDGEEARRGTTVESHLVEVHGVCVLVWFIEARDMDEGPMMNVVFDTGDGDLVVLAFNAVGD*	MAEAIILALSKINSTFGLDPTNIAKSAVSKLYQKGKSLAELPGKVEEIRMELTTMENVIEQLDTAHLTDKVIKGWIAEVRKLAYHVEDVMDKYSYHALQMEEEGFLKKYVVKGSHYAIVFDGIVAEIVQIEQEIQRVIKLKDKWLQPSQLIRNKHSDFERKRSQGCLPELVKDEDLVGIEGNRMLLTGWLYSNELDSTVIIVSGMGGLGKTTIVANVYERGKIRFHAHAWIVVSQTYDVEELLRKVLRKIGYADQAHLDGMDVHDLKEKFKENISDRRCLIVLDDVWDREAYNQIHDAFQNLQASRIIITTRSKHVAALALPTRHLKLQPLDKVDAFSLFCRRAFYSRKDYDCPSELLELANSIVDRCQGLPLAIVSIGSLLSSKQPIQHAWKQTYNQLQSELAKSDHVQAILNLSYYDLPGDLSNCFLYCSMFPEDCPMPRDNLVRLWVAEGFAARKENNTPEDVAEGNLNELINRNMLEVVETDELGRVSTCKMHDIMRDLALFVAKDERFGSANDSGTMMLMDNEVRRLSMCRWEDKGVYKAKFPRLRTLISVQTISSSSNMLSSIFSESTYLTVLELQDSEITEVPTSIGNLFNLRYIGLRRTKVKSFPETIEKLYNLHTLDIKQTKIEKLPRGIVKVRKLRHLLADKCTDEKHSDFRYFTGVQPPKELSNLEELQTLETVEASKDLAEQLKKLTQL*
g1335.t1	Spermatophyta	666	73.87	666	73.87	222	CM020530.1	6290660	6291325	-	rna-gnl|WGS:POTR|OsKitaake10g033100.1	Spermatophyta	885	65.08	666	73.87	222	665	665	222	identical	same	MPSSRAGPRHVVLVMLFFAAAVAARGADAASPVTTRPCGAAAAASFLCSRCATTVYPAVCYDSLLPYAGAFQDSRVRLARAAADVAAARLRDFSASLDELVHGSGDVGAVTTPPRVAAAVRDCVGTVSSAAGLARRSSAALDRLDAGAAAGGGGSRLARWEVSNAKTWLSAAMANVATCADGFADADSWSAAGIEEVVAGEAANVSKYTSNALALVNGIPL*	MPSSRAGPRHVVLVMLFFAAAVAARGADAASPVTTRPCGAAAAASFLCSRCATTVYPAVCYDSLLPYAGAFQDSRVRLARAAADVAAARLRDFSASLDELVHGSGDVGAVTTPPRVAAAVRDCVGTVSSAAGLARRSSAALDRLDAGAAAGGGGSRLARWEVSNAKTWLSAAMANVATCADGFADADSWSAAGIEEVVAGEAANVSKYTSNALALVNGIPL*
g13353.t1	Oryzinae	405	54.81	405	54.81	135	CM020524.1	8706222	8709133	+	rna-gnl|WGS:POTR|OsKitaake04g044800.1	Oryza	853	42.2	255	50.59	85	1403	107	36	homologous	same	MVDSIEDVALSAYPALSIWLSIDPVAMNDGQGYFAGKPAKPNDKEQQAGDEETQAVDAQTPGDYFLGPPANLQQQPAAKQSADQNRSSTTLVKVTCDGPKPSPLTVLGLVSDQWSLVSPVTFDGWPAVSGDIHL*	MNDGQGYFAGKPAKPNDKEQQAGDEETQAVDAQTPGAVHASRALEEQQARRSLAVFCMHITQLNHSSKLHGGSCHGSASLCCKL*
g13355.t1	Oryza	639	71.36	639	71.36	213	CM020524.1	8715526	8716164	+	rna-gnl|WGS:POTR|OsKitaake04g044800.1	Oryza	853	42.2	255	50.59	85	638				same	MGEGGGVLGEAAYLETAAQAVVVLDPGGGGGEAAAKRSRRSTVVGDPGVGEVGEVDGRTAERTIGGEGGGGEGDGKGGDGGREGGGDGGGEGGGEVEAVTVEMVVERTAAVERVSEEAVVKREAAMAVKRAKMAADRAAEMAEERVAERLRRRWWRWRQRGRRRSREWRREGGGEVEAAVERAAARRAVERSRRRWRGRRWGGRRRWWRGRR*	MNDGQGYFAGKPAKPNDKEQQAGDEETQAVDAQTPGAVHASRALEEQQARRSLAVFCMHITQLNHSSKLHGGSCHGSASLCCKL*
g13362.t1	Poaceae	1209	62.94	1209	62.94	403	CM020524.1	8755675	8757327	-	rna-gnl|WGS:POTR|OsKitaake04g045100.1	Poaceae	1946	55.96	1209	62.94	403	1652	1207	357	identical	same	MMMPDKKRKKIAAAAPAPAPAPVARLVRVRSGNKKRKGKGKEAPAEGSAAKEPAVYMVLAHGVEEEPTHSVIEVAAGATVRLLLHSTSGRGMSFAAVGTRIVGIGLDQTTVYDPKTSTVRAGCRLVFPKVNPVLVSHGGKLYAVSCCPSVVNGRDFEPWFLVLDSLGYFGWRELPPPPIFPCRLNPLEYRDPPAVRVAAYAIVGSHILLSVSVQQQGQDKGTCAFDMDAEQWEMVLDTNLPFTGQAVPLGDHRFVSCSMAKGGAASVYYMEVMVFPPGIAGSGTGKKELSIVELQVESKRIVPGHLLCTMGKGSFSSFDFRSTASPAKQDIVARIVHRTYSQAEAEVEADDSADTDLVITVKREDRQIYKLRDPHTCLAHPSWPVAALTMKMRWRSVQLQEF*	MMMPDKKRKKIAAAAPAPAPAPVARLVRVRSGNKKRKGKGKEAPAEGSAAKEPAVYMVLAHGVEEEPTHSVIEVAAGATVRLLLHSTSGRGMSFAAVGTRIVGIGLDQTTVYDPKTSTVRAGCRLVFPKVNPVLVSHGGKLYAVSCCPSVVNGRDFEPWFLVLDSLGYFGWRELPPPPIFPCRLNPLEYRDPPAVRVAAYAIVGSHILLSVSVQQQGQDKGTCAFDMDAEQWEMVLDTNLPFTGQAVPLGDHRFVSCSMAKGGAASVYYMEVMVFPPGIAGSGTGKKELSIVELQVESKRIVPGHLLCTMGKGSFSSFDFRSTASPAKQDIVARIVHRTYSQAEAEVEADDSADTDLVITVKREDRQIYKLRDPHTCLAHPSWPVAALTMKMRWRSVQLQEF*
g13371.t1	Embryophyta	1188	54.46	1188	54.46	396	CM020524.1	8784281	8791580	-	rna-gnl|WGS:POTR|OsKitaake04g045300.1	Embryophyta	1767	49.69	1356	52.8	452	7299	1181	452	homologous	same	MPKPNHRARSAAAGGGGGGGGPIDADWKYFLDNVREEGHSYAVRVPADGANPSYYLQYEKPLTNGAASTSSRGGAARKRCRMEEEEEEESSSGEPEPAPDPDIEEDYRVFLQNVRLVGHGGFVLEHEGNVIRYDASGAALSSDESSDESVMGAPEPDPRRRKAKIVEEDQEEEEDVKNEVAVPSRKKDFTMVKEDQEKKGKRVVDLPARGEDGAMVAEEDRKKKLRKEFNFHSFHSKGKDDTTPVKNLKDKKKEVKNPKDKKVHGKKEVALSAKGKDCQLAEGVVIKVEEEDGQLQIVPAVEKLATTTRLTNLSNGHKTAPRIASGSHGYYYSQHEKAKSYFDCYPDLAKQVEEASYPNRLALLRGLFFWLENIGQDDQFRPWRDDHKRYKIMSL*	MPKPNHRARSAAAGGGGGGGGPIDADWKYFLDNVREEGHSYAVRVPADGANPSYYLQYEKPLTNGAASTSSRGGAARKRCRMEEEEEEESSSGEPEPAPDPDIEEDYRVFLQNVRLVGHGGFVLEHEGNVIRYDASGAALSSDESSDESVMGAPEPDPRRRKAKIVEEDQEEEEDVKNEVAVPSRKKDFTMVKEDQEKKGKRVVDLPARGEDGAMVAEEDRKKKLRKEFNFHSFHSKGKDDTTPVKNLKDKKKEVKNPKDKKVHGKKEVALSAKGKDCQLAEGVVIKVEEEDGQLQIVPAVEKLATTTRLTNLSNGHKTAPRIASGSHGVIWPIHINDREESDFKQRLIHVLNKPFSQGEYDKLFGMATIRNPLTRERRTRCGVKYYYSQHEKAKSYFDCYPDLAKQVEEASYPNRLALLRGLFFWLENIGQDDQFRPWRDDHKRYKIMSL*
g13371.t1	Embryophyta	1188	54.46	1188	54.46	396	CM020524.1	8784281	8791580	-	rna-gnl|WGS:POTR|OsKitaake04g045300.2	Poaceae	1091	55.82	1038	55.97	346	2349	972	325	homologous	same	MPKPNHRARSAAAGGGGGGGGPIDADWKYFLDNVREEGHSYAVRVPADGANPSYYLQYEKPLTNGAASTSSRGGAARKRCRMEEEEEEESSSGEPEPAPDPDIEEDYRVFLQNVRLVGHGGFVLEHEGNVIRYDASGAALSSDESSDESVMGAPEPDPRRRKAKIVEEDQEEEEDVKNEVAVPSRKKDFTMVKEDQEKKGKRVVDLPARGEDGAMVAEEDRKKKLRKEFNFHSFHSKGKDDTTPVKNLKDKKKEVKNPKDKKVHGKKEVALSAKGKDCQLAEGVVIKVEEEDGQLQIVPAVEKLATTTRLTNLSNGHKTAPRIASGSHGYYYSQHEKAKSYFDCYPDLAKQVEEASYPNRLALLRGLFFWLENIGQDDQFRPWRDDHKRYKIMSL*	MPKPNHRARSAAAGGGGGGGGPIDADWKYFLDNVREEGHSYAVRVPADGANPSYYLQYEKPLTNGAASTSSRGGAARKRCRMEEEEEEESSSGEPEPAPDPDIEEDYRVFLQNVRLVGHGGFVLEHEGNVIRYDASGAALSSDESSDESVMGAPEPDPRRRKAKIVEEDQEEEEDVKNEVAVPSRKKDFTMVKEDQEKKGKRVVDLPARGEDGAMVAEEDRKKKLRKEFNFHSFHSKGKDDTTPVKNLKDKKKEVKNPKDKKVHGKKEVALSAKGKDCQLAEGVVIKVEEEDGQLQIVPAVEKLATTTRLTNLSNGHKTAPRIASLFLFINPALDLSFLFRPTTA*
g13374.t1	Embryophyta	714	62.61	714	62.61	238	CM020524.1	8803333	8807964	-	rna-gnl|WGS:POTR|OsKitaake04g045400.1	Eukaryota	4549	47.99	1707	50.15	569	4631	430	143	homologous	same	MQPRERLSRQLGELHAHFLRRGHPFPPAAHPDPDLDRAYISVIRAAAAPRLALAAFACLRRVGLPAPGRRALPSLLRAIAFARSLGTAGAAHGLAFRVGAEVDGFVGTALVRAYAACGRVEDARRVFDGMPDRDLVAWGVMLDWDRRLRGSKIEFSLYKVRLRKQQLRYQQLLEMCNREMPIPGDEQLSVPIPTRHKDLSSSEIIFHLSFMSSTKLQPLQPNLQEANLQGYVLGCDS*	MQPRERLSRQLGELHAHFLRRGHPFPPAAHPDPDLDRAYISVIRAAAAPRLALAAFACLRRVGLPAPGRRALPSLLRAIAFARSLGTAGAAHGLAFRVGAEVDGFVGTALVRAYAACGRVEDARRVFDGMPDRDLVAWGVMLDCYCQARNYEEALLLFHSMKRSRVVPDQVIIATVLSTCAHTRNLRFGKAIHSYMLVSDTLIDAQVSCALMNMYASCADMEMAEKLYNRVSEKEIVLSTTMVYGYAKNGKVEIAHSIFNGMPAKDVVSWSAMIAGYAESSKPMEALNLFHDMQRSGVKPDEITMLSVISACANVGALEKARCIHSFVENHSMCKILPIGNALIDMFSKCGSLTLALDVFNAMPQKNVVTWTSIITASAMHGDGRSALTLFENMKSEGIQPNGVTFLGLLYACCHAGLVEEGRLLFKIMVQQYRIEPMHEHYGCMVDLLGRAKLLGQAADLIQSMHLRPNVVIWGSLLAACRMHGDLELGTFAAKKILELDPNHGGAQVLLSNIYAEYGNWNDVKEVRGVMEVQGTWKKKGCSWMELNGSVHQFAVGGEKILEMKGSF*
g13382.t1	Viridiplantae	2757	57.96	2757	57.96	919	CM020524.1	8835140	8846524	-	rna-gnl|WGS:POTR|OsKitaake04g045500.3	Viridiplantae	3766	50.16	2925	48.48	975	9061	1686	892	homologous	same	MAKPLRSTVLVCASAAMAPTSAPRLPTSAPPISPASSRKPKPNRARAGTLCRSSSRAERHRGGRTSTRWAAVAAEGGGEAMRRWVDRRLRDSFPVDTVEEMTTLALQCVAKDAAAQPEMSWPRGSPPSRAVPAHRIRGRLKHSTAKWAVPARPTGERAVPGLARLGPAHFNSNRPRREARALPLLLLAPHPLPSASPPSSAAAVVRVSCIPPPLCVGDCLPNLWNRQGLVVATRSGGCLSSLHHPVPPIFRLDLVPEESHIRRGVEIRVSLYSPPMKGGRLHRLERPPAAHITTAAAATTPAPAPADDWGDGSWTVDCSCGITYDDGEEMVSCDECNVWVHTRCARYVRGVHISFSCHNCKAKRAPSSADEAEVAELLAELPTHRPRPLYRRWAEVPLPSRVHVHGLPGGTDTALFRSAAPSPVFSSALWRCAGEKRKEKAETRFPLRLGAIHKDKNYVRTLSICGDKVDGVEHSVDDDAKRTSPPSDAKKRGTSISIVEPDTWDNGSKKKRASSSERSGDKKCSASKEITGMLKKYEPKESKRLVISSGVATTAAVAEQEVHSRFVKGSVYEGLDGNQNVGLQTGVRSNGVVKRDDAKRSNGDVQSDAAPEKMNEEHPNSSLEPSSEETTVRLETLHQGHYKDTSNSSASAELQSTETTASLSDEQLALLLHQQLNSSPRVPRVPRCHQASTMQMLHPTGASVFSKRSSAHGGRDQALVLKKRNKDDAWRDNDETKKTGKVSSVERRHRDRNDAPIDRGVSHDLPGLIEEIISKNTNITYGELCNAIRQHWGDLSKPNVENNAYPNYLHAVNDCLRNRNDWAHLVDQAAMMNPNKRRKVEETSAEASRKEATANDGMRQPRWKLCGKLDLKRGGSIARRRQQQQGLRRMGRTVTTTAAVAGIHASQLCATVGASIRR*	MKGGRLHRLERPPAAHITTAAAATTPAPAPADDWGDGSWTVDCSCGITYDDGEEMVSCDECNVWVHTRCARYVRGVHISFSCHNCKAKRAPSSADEAEVAELLAELPTHRPRPLYRRWAEVPLPSRVHVHGLPGGTDTALFRSAAPSPVFSSALWRCAGYVPKRFGFRYCEFPYWADDKDGANALFALAREKRKEKAETRFPLRLGAIHKDKNYVRTLSICGDKVDGVEHSVDDDAKRTSPPSDAKKRGTSISIVEPDTWDNGCEKKRDFDVPASEDQHAKTNMVNSDLHVLVEAKKKRASSSERSGDKKCSASKEITGMLKKYEPKESKRLVISSGVATTAAVAEQEVHSRFVKGSVYEGLDGNQNVGLQTGVRSNGVVKRDDAKRSNGDVQSDAAPEKMNEGLDLQKQSNQTSNLLVVGGVPDLQTNQSESLTIKKEASTDDHERTEAIQFVSDEHKSGKQDTAMLSTLQRHSSKLASDLVYQHPKSETQNPMHTIPEHPNSSLEPSSEETTVRLVKKDQTRLVSSADSENDFAKKSESSQDRTRSSDKVQLKGFVPSAPKSSQGSRTYVSSAKNRFIVPKEQLQKTSTEGNAPPGSLQGEVAPLHSRNKAMPLSFYQRKDKIHHRSIHITQDTSNSSASAELQSTETTASLSDEQLALLLHQQLNSSPRVPRVPRCHQASTMQMLHPTGASVFSKRSSAHGGRDQALVLKKRNKDDAWRDNDETKKTGKVSSVERRHRDSSTERVLAAKDSCKFTENIESEQRNRGICSTGATSGVGNDAPIDRGVSHDLPGLIEEIISKNTNITYGELCNAIRQHWGDLSKPNVENNAYPNYLHAVNDCLRNRNDWAHLVDQAAMMNPNKRRKVEESDSLSADVLATEKTNKEAKRGPEDTNAESHHEILPRGKRKARKCRRLELKGRRVNDTRKRSSFDSASDDDDTTLSDSSSDRNDTPMDKSLEDSFVIAKNADSSS*
g13382.t1	Viridiplantae	2757	57.96	2757	57.96	919	CM020524.1	8835140	8846524	-	rna-gnl|WGS:POTR|OsKitaake04g045500.1	Viridiplantae	3835	50.14	2925	48.48	975	9061	1686	892	homologous	same	MAKPLRSTVLVCASAAMAPTSAPRLPTSAPPISPASSRKPKPNRARAGTLCRSSSRAERHRGGRTSTRWAAVAAEGGGEAMRRWVDRRLRDSFPVDTVEEMTTLALQCVAKDAAAQPEMSWPRGSPPSRAVPAHRIRGRLKHSTAKWAVPARPTGERAVPGLARLGPAHFNSNRPRREARALPLLLLAPHPLPSASPPSSAAAVVRVSCIPPPLCVGDCLPNLWNRQGLVVATRSGGCLSSLHHPVPPIFRLDLVPEESHIRRGVEIRVSLYSPPMKGGRLHRLERPPAAHITTAAAATTPAPAPADDWGDGSWTVDCSCGITYDDGEEMVSCDECNVWVHTRCARYVRGVHISFSCHNCKAKRAPSSADEAEVAELLAELPTHRPRPLYRRWAEVPLPSRVHVHGLPGGTDTALFRSAAPSPVFSSALWRCAGEKRKEKAETRFPLRLGAIHKDKNYVRTLSICGDKVDGVEHSVDDDAKRTSPPSDAKKRGTSISIVEPDTWDNGSKKKRASSSERSGDKKCSASKEITGMLKKYEPKESKRLVISSGVATTAAVAEQEVHSRFVKGSVYEGLDGNQNVGLQTGVRSNGVVKRDDAKRSNGDVQSDAAPEKMNEEHPNSSLEPSSEETTVRLETLHQGHYKDTSNSSASAELQSTETTASLSDEQLALLLHQQLNSSPRVPRVPRCHQASTMQMLHPTGASVFSKRSSAHGGRDQALVLKKRNKDDAWRDNDETKKTGKVSSVERRHRDRNDAPIDRGVSHDLPGLIEEIISKNTNITYGELCNAIRQHWGDLSKPNVENNAYPNYLHAVNDCLRNRNDWAHLVDQAAMMNPNKRRKVEETSAEASRKEATANDGMRQPRWKLCGKLDLKRGGSIARRRQQQQGLRRMGRTVTTTAAVAGIHASQLCATVGASIRR*	MKGGRLHRLERPPAAHITTAAAATTPAPAPADDWGDGSWTVDCSCGITYDDGEEMVSCDECNVWVHTRCARYVRGVHISFSCHNCKAKRAPSSADEAEVAELLAELPTHRPRPLYRRWAEVPLPSRVHVHGLPGGTDTALFRSAAPSPVFSSALWRCAGYVPKRFGFRYCEFPYWADDKDGANALFALAREKRKEKAETRFPLRLGAIHKDKNYVRTLSICGDKVDGVEHSVDDDAKRTSPPSDAKKRGTSISIVEPDTWDNGCEKKRDFDVPASEDQHAKTNMVNSDLHVLVEAKKKRASSSERSGDKKCSASKEITGMLKKYEPKESKRLVISSGVATTAAVAEQEVHSRFVKGSVYEGLDGNQNVGLQTGVRSNGVVKRDDAKRSNGDVQSDAAPEKMNEGLDLQKQSNQTSNLLVVGGVPDLQTNQSESLTIKKEASTDDHERTEAIQFVSDEHKSGKQDTAMLSTLQRHSSKLASDLVYQHPKSETQNPMHTIPEHPNSSLEPSSEETTVRLVKKDQTRLVSSADSENDFAKKSESSQDRTRSSDKVQLKGFVPSAPKSSQGSRTYVSSAKNRFIVPKEQLQKTSTEGNAPPGSLQGEVAPLHSRNKAMPLSFYQRKDKIHHRSIHITQDTSNSSASAELQSTETTASLSDEQLALLLHQQLNSSPRVPRVPRCHQASTMQMLHPTGASVFSKRSSAHGGRDQALVLKKRNKDDAWRDNDETKKTGKVSSVERRHRDSSTERVLAAKDSCKFTENIESEQRNRGICSTGATSGVGNDAPIDRGVSHDLPGLIEEIISKNTNITYGELCNAIRQHWGDLSKPNVENNAYPNYLHAVNDCLRNRNDWAHLVDQAAMMNPNKRRKVEESDSLSADVLATEKTNKEAKRGPEDTNAESHHEILPRGKRKARKCRRLELKGRRVNDTRKRSSFDSASDDDDTTLSDSSSDRNDTPMDKSLEDSFVIAKNADSSS*
g13382.t1	Viridiplantae	2757	57.96	2757	57.96	919	CM020524.1	8835140	8846524	-	rna-gnl|WGS:POTR|OsKitaake04g045600.1	Oryza sativa	1130	63.81	603	67.66	201	675	267			same	MAKPLRSTVLVCASAAMAPTSAPRLPTSAPPISPASSRKPKPNRARAGTLCRSSSRAERHRGGRTSTRWAAVAAEGGGEAMRRWVDRRLRDSFPVDTVEEMTTLALQCVAKDAAAQPEMSWPRGSPPSRAVPAHRIRGRLKHSTAKWAVPARPTGERAVPGLARLGPAHFNSNRPRREARALPLLLLAPHPLPSASPPSSAAAVVRVSCIPPPLCVGDCLPNLWNRQGLVVATRSGGCLSSLHHPVPPIFRLDLVPEESHIRRGVEIRVSLYSPPMKGGRLHRLERPPAAHITTAAAATTPAPAPADDWGDGSWTVDCSCGITYDDGEEMVSCDECNVWVHTRCARYVRGVHISFSCHNCKAKRAPSSADEAEVAELLAELPTHRPRPLYRRWAEVPLPSRVHVHGLPGGTDTALFRSAAPSPVFSSALWRCAGEKRKEKAETRFPLRLGAIHKDKNYVRTLSICGDKVDGVEHSVDDDAKRTSPPSDAKKRGTSISIVEPDTWDNGSKKKRASSSERSGDKKCSASKEITGMLKKYEPKESKRLVISSGVATTAAVAEQEVHSRFVKGSVYEGLDGNQNVGLQTGVRSNGVVKRDDAKRSNGDVQSDAAPEKMNEEHPNSSLEPSSEETTVRLETLHQGHYKDTSNSSASAELQSTETTASLSDEQLALLLHQQLNSSPRVPRVPRCHQASTMQMLHPTGASVFSKRSSAHGGRDQALVLKKRNKDDAWRDNDETKKTGKVSSVERRHRDRNDAPIDRGVSHDLPGLIEEIISKNTNITYGELCNAIRQHWGDLSKPNVENNAYPNYLHAVNDCLRNRNDWAHLVDQAAMMNPNKRRKVEETSAEASRKEATANDGMRQPRWKLCGKLDLKRGGSIARRRQQQQGLRRMGRTVTTTAAVAGIHASQLCATVGASIRR*	MARLAGRRGGAQIRSPPAPISSDSFFRRRQPAIRSCGDPVLHLLFRHLLLHHRLAPGPPRLPPRPPAPPHLPRARRRHRQLLLLPPPRRRHHGAIRSIRLLKMCACEAMLRRWLSLSALPSSSAPLRRWPQPPHQDCPLRRRRSRRRAPGNRNRTGHVRVHCAGAHRGRSAIAAVGRVRAGRRWRQKEEGRRCGGGWTGG*
g13382.t1	Viridiplantae	2757	57.96	2757	57.96	919	CM020524.1	8835140	8846524	-	rna-gnl|WGS:POTR|OsKitaake04g045500.2	Viridiplantae	3745	50.23	2904	48.55	968	9061	1665	892	homologous	same	MAKPLRSTVLVCASAAMAPTSAPRLPTSAPPISPASSRKPKPNRARAGTLCRSSSRAERHRGGRTSTRWAAVAAEGGGEAMRRWVDRRLRDSFPVDTVEEMTTLALQCVAKDAAAQPEMSWPRGSPPSRAVPAHRIRGRLKHSTAKWAVPARPTGERAVPGLARLGPAHFNSNRPRREARALPLLLLAPHPLPSASPPSSAAAVVRVSCIPPPLCVGDCLPNLWNRQGLVVATRSGGCLSSLHHPVPPIFRLDLVPEESHIRRGVEIRVSLYSPPMKGGRLHRLERPPAAHITTAAAATTPAPAPADDWGDGSWTVDCSCGITYDDGEEMVSCDECNVWVHTRCARYVRGVHISFSCHNCKAKRAPSSADEAEVAELLAELPTHRPRPLYRRWAEVPLPSRVHVHGLPGGTDTALFRSAAPSPVFSSALWRCAGEKRKEKAETRFPLRLGAIHKDKNYVRTLSICGDKVDGVEHSVDDDAKRTSPPSDAKKRGTSISIVEPDTWDNGSKKKRASSSERSGDKKCSASKEITGMLKKYEPKESKRLVISSGVATTAAVAEQEVHSRFVKGSVYEGLDGNQNVGLQTGVRSNGVVKRDDAKRSNGDVQSDAAPEKMNEEHPNSSLEPSSEETTVRLETLHQGHYKDTSNSSASAELQSTETTASLSDEQLALLLHQQLNSSPRVPRVPRCHQASTMQMLHPTGASVFSKRSSAHGGRDQALVLKKRNKDDAWRDNDETKKTGKVSSVERRHRDRNDAPIDRGVSHDLPGLIEEIISKNTNITYGELCNAIRQHWGDLSKPNVENNAYPNYLHAVNDCLRNRNDWAHLVDQAAMMNPNKRRKVEETSAEASRKEATANDGMRQPRWKLCGKLDLKRGGSIARRRQQQQGLRRMGRTVTTTAAVAGIHASQLCATVGASIRR*	MKGGRLHRLERPPAAHITTAAAATTPAPAPADDWGDGSWTVDCSCGITYDDGEEMVSCDECNVWVHTRCARYVRGVHISFSCHNCKAKRAPSSADEAEVAELLAELPTHRPRPLYRRWAEVPLPSRVHVHGLPGGTDTALFRSAAPSPVFSSALWRCAGYVPKRFGFRYCEFPYWADDKDGANALFALAREKRKEKAETRFPLRLGAIHKDKNYVRTLSICGDKVDGVEHSVDDDAKRTSPPSDAKKRGTSISIVEPDTWDNGCEKKRDFDVPASEDQHAKTNMVNSDLHVLVEAKKKRASSSERSGDKKCSASKEITGMLKKYEPKESKRLVISSGVATTAAVAEQEVHSRFVKGSVYEGLDGNQNVGLQTGVRSNGVVKRDDAKRSNGDVQSDAAPEKMNEGLDLQKQSNQTSNLLVVGGVPDLQTNQSESLTIKKEASTDDHERTEAIQFVSDEHKSGKQDTAMLSTLQRHSSKLASDLVYQHPKSETQNPMHTIPEHPNSSLEPSSEETTVRLVKKDQTRLVSSADSENDFAKKSESSQDRTRSSDKVQLKGFVPSAPKSSQGSRTYVSSAKNRFIVPKEQLQKTSTEGNAPPGSLQGEVAPLHSRNKAMPLSFYQRKDKIHHRSIHITQDTSNSSASAELQSTETTASLSDEQLALLLHQQLNSSPRVPRVPRCHQASTMQMLHPTGASVFSKRSSAHGGRDQALVLKKRNKDDAWRDNDETKKTGKVSSVERRHRDSSTERVLAAKDSCKFTENIESEQRNRGICSTGATSGVGNDAPIDRGLIEEIISKNTNITYGELCNAIRQHWGDLSKPNVENNAYPNYLHAVNDCLRNRNDWAHLVDQAAMMNPNKRRKVEESDSLSADVLATEKTNKEAKRGPEDTNAESHHEILPRGKRKARKCRRLELKGRRVNDTRKRSSFDSASDDDDTTLSDSSSDRNDTPMDKSLEDSFVIAKNADSSS*
g13383.t1	Poaceae	525	64.19	525	64.19	175	CM020524.1	8846556	8847188	-	rna-gnl|WGS:POTR|OsKitaake04g045600.1	Oryza sativa	1130	63.81	603	67.66	201	530	302			same	MWWLSQRETHVDPTCQGYPRQPPLPLSPDLSLPHLSLSLLCRDERRPRLLRRAVAGGVDGVTGGEEMGGCRRGRWRDWRGEGAARKFARRLHRSPVIASSVAASPPLDPAATQYSTFFSATSSSTTALLQALHDSLPDLLLLLTFHELAAATANFSSFHRLAAVTMVRLGQSDC*	MARLAGRRGGAQIRSPPAPISSDSFFRRRQPAIRSCGDPVLHLLFRHLLLHHRLAPGPPRLPPRPPAPPHLPRARRRHRQLLLLPPPRRRHHGAIRSIRLLKMCACEAMLRRWLSLSALPSSSAPLRRWPQPPHQDCPLRRRRSRRRAPGNRNRTGHVRVHCAGAHRGRSAIAAVGRVRAGRRWRQKEEGRRCGGGWTGG*
g13385.t1	Mesangiospermae	2595	60.77	2595	60.77	865	CM020524.1	8852165	8857746	-	rna-gnl|WGS:POTR|OsKitaake04g045700.1	Mesangiospermae	2010	51.34	2010	51.34	670	2009	1255	622	homologous	same	MGISSALDWWDDWKLRILVLGSNTIQLFLFIYGGVRWHRISLWFRLCIWLAYIGGDSLAIYALATLFNRHKHEAPAASELEVLWAPILLIHLSGQDMIASYSIQDNYLWWRQVVTLVSQVTVAMSTVKTAIEPVVEQQKKEEEEEEEEEEEEEEEEEDLINLNEYVERAKEIMNPTTAAGLYARSHKDMYNKHDITVTYILFFSTALLELISSVTLCRLFFPLAVWPATDRRNQMVDQQSVIWCAARMTKKPNCLLWLSACIYCDALVNQRWYIKQTPSMDRIFEAVKHHVIFYGWSKYIKSAASYRRFNCMRGQLALKKFLPGSAKDHPAASKHLLVVGNSLSIPFDESVLLWHIATEIWFHHQTRTSNDDNTSLDSAVPLGLEISRYMMYLFTSQPEMLMPGTRSHLFANACDDITFMAKYSDIVGHSITLAQAAQQLAKGILHTARHRWVYGDCVGPLIPKACELADALIFFMEELLDHSTLEKMVRDVWIEMLCYTASRCGGYLHAVSLGSAGQSDTPADPTPSRPPSPPVPRKGSSYTSDQAVTHSRLWANVSERGAPARGPHGSAAPKGGRWRLAGGPHQVVAQRGGEGGAGRARLGLKADRPTKVRRQRGMATDGGDRRCRKRRRRPKGGGAWPKATAAAEDDGARAEGGGAHEREGRREERDSSPEERRRPEWRMEAAATADERTADGRRQHLKKGRRGVRDGEDDRDDPKWPAGDGNNGELTGGARESELRRWAAAAELGCDGAGAVGDVGEDGKWGKRERGLGGAIYRCGRGRTWPGRWPKPPATWGGERERVGWDSKSNPALSSARAGQERQGVGGVVGRTRERHGVGAGGAEEVGRQRRLPAWGGSWRKGTT*	MIASYSIQDNYLWWRQVVTLVSQVTVAMYVFCLAWSGKKILLKAAVLLFIVGILKFCAKPWALKRAIIRSIARHPPSVPRRKKLIGSGGGQLADYWRSCTTGFIPTVTMFVVSRELRERPQPNDETEAVKQGERREGGQFHENLERSTVKTAIEPVVEQQKKEEEEEEEEEEEEEEEEEDLINLNEYVERAKEIMNRQGQLSKPTLRRLQSVLQPELFMANAFVTYSKRLKILQFLMAINTNYSYRVIRAGLFDVYIRLYTRVRVTITPIASWLRLLSILLATTAAGLYARSHKDMYNKHDITVTYILFFSTALLELISSVTLCRLFFPLAVWPATDRRNQMVDQQSVIWCAARMTKKPNCLLWLSACIYCDALVNQRWYIKQTPSMDRIFEAVKHHVIFYGWSKYIKSAASYRRFNCMRGQLALKKFLPGSAKDHPAASKHLLVVGNSLSIPFDESVLLWHIATEIWFHHQTRTSNDDNTSLDSAVPLGLEISRYMMYLFTSQPEMLMPGTRSHLFANACDDITFMAKYSDIVGHSITLAQAAQQLAKGILHTARHRWVYGDCVGPLIPKACELADALIFFMEELLDHSTLEKMVRDVWIEMLCYTASRCGGYLHAVSLGSGIEPLTLVWFSQCYLGMETMADRLQRPVPEPEKEEEKTQGAQDSNKE*
g13385.t2	Mesangiospermae	1647	54.46	1647	54.46	549	CM020524.1	8853948	8857746	-	rna-gnl|WGS:POTR|OsKitaake04g045700.1	Mesangiospermae	2010	51.34	2010	51.34	670	2009	1255	627	homologous	same	MGISSALDWWDDWKLRILVLGSNTIQLFLFIYGGVRWHRISLWFRLCIWLAYIGGDSLAIYALATLFNRHKHEAPAASELEVLWAPILLIHLSGQDMIASYSIQDNYLWWRQVVTLVSQVTVAMSTVKTAIEPVVEQQKKEEEEEEEEEEEEEEEEEDLINLNEYVERAKEIMNPTTAAGLYARSHKDMYNKHDITVTYILFFSTALLELISSVTLCRLFFPLAVWPATDRRNQMVDQQSVIWCAARMTKKPNCLLWLSACIYCDALVNQRWYIKQTPSMDRIFEAVKHHVIFYGWSKYIKSAASYRRFNCMRGQLALKKFLPGSAKDHPAASKHLLVVGNSLSIPFDESVLLWHIATEIWFHHQTRTSNDDNTSLDSAVPLGLEISRYMMYLFTSQPEMLMPGTRSHLFANACDDITFMAKYSDIVGHSITLAQAAQQLAKGILHTARHRWVYGDCVGPLIPKACELADALIFFMEELLDHSTLEKMVRDVWIEMLCYTASRCGGYLHAVSLGSVGGPLLRCGESGSWTIGHPGRPNSITPTLATGA*	MIASYSIQDNYLWWRQVVTLVSQVTVAMYVFCLAWSGKKILLKAAVLLFIVGILKFCAKPWALKRAIIRSIARHPPSVPRRKKLIGSGGGQLADYWRSCTTGFIPTVTMFVVSRELRERPQPNDETEAVKQGERREGGQFHENLERSTVKTAIEPVVEQQKKEEEEEEEEEEEEEEEEEDLINLNEYVERAKEIMNRQGQLSKPTLRRLQSVLQPELFMANAFVTYSKRLKILQFLMAINTNYSYRVIRAGLFDVYIRLYTRVRVTITPIASWLRLLSILLATTAAGLYARSHKDMYNKHDITVTYILFFSTALLELISSVTLCRLFFPLAVWPATDRRNQMVDQQSVIWCAARMTKKPNCLLWLSACIYCDALVNQRWYIKQTPSMDRIFEAVKHHVIFYGWSKYIKSAASYRRFNCMRGQLALKKFLPGSAKDHPAASKHLLVVGNSLSIPFDESVLLWHIATEIWFHHQTRTSNDDNTSLDSAVPLGLEISRYMMYLFTSQPEMLMPGTRSHLFANACDDITFMAKYSDIVGHSITLAQAAQQLAKGILHTARHRWVYGDCVGPLIPKACELADALIFFMEELLDHSTLEKMVRDVWIEMLCYTASRCGGYLHAVSLGSGIEPLTLVWFSQCYLGMETMADRLQRPVPEPEKEEEKTQGAQDSNKE*
g13388.t1	Oryza	630	74.29	630	74.29	210	CM020524.1	8863337	8863966	+	rna-gnl|WGS:POTR|OsKitaake04g045800.1	Oryza	630	74.29	630	74.29	210	629	629	171	identical	same	MRRRCHSPPPRRCTSSSPPHRCVEPLHRRAPLSPPRRCRCKNNRRRRAGGSVSPNLVEARSDTQQSGDGGRGARRSGRGAKEAATWIWHGGGRKEEATRIWRGAGGKEAATRRRWAKELTTGRRRDGGGDHEAEGEGGGDLRRWAKEAAASASGPRRWTMDGAAPLLPETSPKSRRGRRGGRRSPRRGPRTRRRRCRLRLRHRSMKREG*	MRRRCHSPPPRRCTSSSPPHRCVEPLHRRAPLSPPRRCRCKNNRRRRAGGSVSPNLVEARSDTQQSGDGGRGARRSGRGAKEAATWIWHGGGRKEEATRIWRGAGGKEAATRRRWAKELTTGRRRDGGGDHEAEGEGGGDLRRWAKEAAASASGPRRWTMDGAAPLLPETSPKSRRGRRGGRRSPRRGPRTRRRRCRLRLRHRSMKREG*
g13403.t1	Eukaryota	1941	47.35	1941	47.35	647	CM020524.1	8932073	8953839	-	rna-gnl|WGS:POTR|OsKitaake04g046100.1	Eukaryota	2392	44.52	1806	42.86	602	16827	1555	581	homologous	same	MAVEAPWLARLVLSPPFLPLGLDSPVSPRQLVPRRRRPAPISVPGAAAGAADLLLPPASSSPVWPGSEIPNLDNAPLNLAALREQSQKDLLNILKSIRGKKCVVIDPKLAGTLSLILQTSLLKEYGAELRLLSAEPLQTECAKILYLREFFLYFVPRRTVACEKILEEEKVHQKLTLGEYPLYLVPLDEDVICFELDHSLQECLIEGDTSSVWHVAKAIHKLEEDPVNMDDMGTPEINTVILLDREVDLVTPMCSQLTYEGLLDEMLQINNGSVEVDATIMGAQQDGKKVKVPLNSSDKLYKEIRDLNFEVVVQVLRQKATSIQQDYAEVKSTNTQSVSELKDFVKRLHSLPEIARHVHLAQHLQSFTGKPSFHARLDIEQTILEVQNFEICFEYIEEMIHKQEPIENVLRLLVLLSLTNAGLPKKNFDYLRREILHSYGFEHMPLLYNLEKAGLFKRQESRSNWIGITRALQLIVDVNDTANPSDISYIFSGYAPLSIRLVQHAVRSGWRSIEELLKLLPGPHLDLKRGSSAINSSLDVHQGLGLQQSIDRVGHRSLVLVVFIGGVTFAEIAALRFLSSQEGMGYDFLVATTKVRRMSKVMEVPSPPMHRVASAELGGQGWVGQRSGGVNLLLFTYIAPFSPPPS*	MAQIPNLDNAPLNLAALREQSQKDLLNILKSIRGKKCVVIDPKLAGTLSLILQTSLLKEYGAELRLLSAEPLQTECAKILYLVRSELKFMKLIASQIKNDEPKGLQREFFLYFVPRRTVACEKILEEEKVHQKLTLGEYPLYLVPLDEDVICFELDHSLQECLIEGDTSSVWHVAKAIHKLEFAFGVIPNVRAKGVASTKAAELLNSMQQEDPVNMDDMGTPEINTVILLDREVDLVTPMCSQLTYEGLLDEMLQINNGSVEVDATIMGAQQDGKKVKVPLNSSDKLYKEIRDLNFEVVVQVLRQKATSIQQDYAEVKSTNTQSVSELKDFVKRLHSLPEIARHVHLAQHLQSFTGKPSFHARLDIEQTILEVQNFEICFEYIEEMIHKQEPIENVLRLLVLLSLTNAGLPKKNFDYLRREILHSYGFEHMPLLYNLEKAGLFKRQESRSNWIGITRALQLIVDVNDTANPSDISYIFSGYAPLSIRLVQHAVRSGWRSIEELLKLLPGPHLDLKRGSSAINSSLDVHQGLGLQQSIDRVGHRSLVLVVFIGGVTFAEIAALRFLSSQEGMGYDFLVATTKVVNGNTILRPIITNSKEVMI*
g13403.t1	Eukaryota	1941	47.35	1941	47.35	647	CM020524.1	8932073	8953839	-	rna-gnl|WGS:POTR|OsKitaake04g046100.3	Eukaryota	2294	44.42	1692	42.85	564	16827	1468	540	homologous	same	MAVEAPWLARLVLSPPFLPLGLDSPVSPRQLVPRRRRPAPISVPGAAAGAADLLLPPASSSPVWPGSEIPNLDNAPLNLAALREQSQKDLLNILKSIRGKKCVVIDPKLAGTLSLILQTSLLKEYGAELRLLSAEPLQTECAKILYLREFFLYFVPRRTVACEKILEEEKVHQKLTLGEYPLYLVPLDEDVICFELDHSLQECLIEGDTSSVWHVAKAIHKLEEDPVNMDDMGTPEINTVILLDREVDLVTPMCSQLTYEGLLDEMLQINNGSVEVDATIMGAQQDGKKVKVPLNSSDKLYKEIRDLNFEVVVQVLRQKATSIQQDYAEVKSTNTQSVSELKDFVKRLHSLPEIARHVHLAQHLQSFTGKPSFHARLDIEQTILEVQNFEICFEYIEEMIHKQEPIENVLRLLVLLSLTNAGLPKKNFDYLRREILHSYGFEHMPLLYNLEKAGLFKRQESRSNWIGITRALQLIVDVNDTANPSDISYIFSGYAPLSIRLVQHAVRSGWRSIEELLKLLPGPHLDLKRGSSAINSSLDVHQGLGLQQSIDRVGHRSLVLVVFIGGVTFAEIAALRFLSSQEGMGYDFLVATTKVRRMSKVMEVPSPPMHRVASAELGGQGWVGQRSGGVNLLLFTYIAPFSPPPS*	MAQIPNLDNAPLNLAALREQSQKDLLNILKSIRGKKCVVIDPKLAGTLSLILQTSLLKEYGAELRLLSAEPLQTECAKILYLVRSELKFMKLIASQIKNDEPKGLQREFFLYFVPRRTVACEKILEEEKVHQKLTLGEYPLYLVPLDEDVICFELDHSLQECLIEGDTSSVWHVAKAIHKLEFAFGVIPNVRAKGVASTKAAELLNSMQQEDPVNMDDMGTPEINTVILLDREVDLVTPMCSQLTYEGLLDEMLQINNGSVEVDATIMGAQQDGKKVKVPLNSSDKLYKEIRDLNFEVVVQVLRQKATSIQQDYAEVKSTNTQSVSELKDFVKRLHSLPEIARHVHLAQHLQSFTGKPSFHARLDIEQTILEVQNFEICFEYIEEMIHKQEPIENVLRLLVLLSLTNAGLPKKNFDYLRREILHSYGFEHMPLLYNLEKAGLFKRQESRSNWIGITRALQLIVDVNDTANPSDISYIFSGYAPLSIRLVQHAVRSGWRSIEELLKLLPGPHLDLKRGSSAINSSLDVHQGLGLQQSIDRKGWAMTSLLRPQRLSMGTQYSGQL*
g13403.t1	Eukaryota	1941	47.35	1941	47.35	647	CM020524.1	8932073	8953839	-	rna-gnl|WGS:POTR|OsKitaake04g046100.2	Eukaryota	2382	44.42	1806	42.86	602	16827	1555	581	homologous	same	MAVEAPWLARLVLSPPFLPLGLDSPVSPRQLVPRRRRPAPISVPGAAAGAADLLLPPASSSPVWPGSEIPNLDNAPLNLAALREQSQKDLLNILKSIRGKKCVVIDPKLAGTLSLILQTSLLKEYGAELRLLSAEPLQTECAKILYLREFFLYFVPRRTVACEKILEEEKVHQKLTLGEYPLYLVPLDEDVICFELDHSLQECLIEGDTSSVWHVAKAIHKLEEDPVNMDDMGTPEINTVILLDREVDLVTPMCSQLTYEGLLDEMLQINNGSVEVDATIMGAQQDGKKVKVPLNSSDKLYKEIRDLNFEVVVQVLRQKATSIQQDYAEVKSTNTQSVSELKDFVKRLHSLPEIARHVHLAQHLQSFTGKPSFHARLDIEQTILEVQNFEICFEYIEEMIHKQEPIENVLRLLVLLSLTNAGLPKKNFDYLRREILHSYGFEHMPLLYNLEKAGLFKRQESRSNWIGITRALQLIVDVNDTANPSDISYIFSGYAPLSIRLVQHAVRSGWRSIEELLKLLPGPHLDLKRGSSAINSSLDVHQGLGLQQSIDRVGHRSLVLVVFIGGVTFAEIAALRFLSSQEGMGYDFLVATTKVRRMSKVMEVPSPPMHRVASAELGGQGWVGQRSGGVNLLLFTYIAPFSPPPS*	MAQIPNLDNAPLNLAALREQSQKDLLNILKSIRGKKCVVIDPKLAGTLSLILQTSLLKEYGAELRLLSAEPLQTECAKILYLVRSELKFMKLIASQIKNDEPKGLQREFFLYFVPRRTVACEKILEEEKVHQKLTLGEYPLYLVPLDEDVICFELDHSLQECLIEGDTSSVWHVAKAIHKLEFAFGVIPNVRAKGVASTKAAELLNSMQQEDPVNMDDMGTPEINTVILLDREVDLVTPMCSQLTYEGLLDEMLQINNGSVEVDATIMGAQQDGKKVKVPLNSSDKLYKEIRDLNFEVVVQVLRQKATSIQQDYAEVKSTNTQSVSELKDFVKRLHSLPEIARHVHLAQHLQSFTGKPSFHARLDIEQTILEVQNFEICFEYIEEMIHKQEPIENVLRLLVLLSLTNAGLPKKNFDYLRREILHSYGFEHMPLLYNLEKAGLFKRQESRSNWIGITRALQLIVDVNDTANPSDISYIFSGYAPLSIRLVQHAVRSGWRSIEELLKLLPGPHLDLKRGSSAINSSLDVHQGLGLQQSIDRVGHRSLVLVVFIGGVTFAEIAALRFLSSQEGMGYDFLVATTKVVNGNTILRPIITNSKEVMI*
g13404.t1	cellular organisms	876	54	876	54	292	CM020524.1	8958949	8961331	-	rna-gnl|WGS:POTR|OsKitaake04g046200.1	cellular organisms	1195	51.13	876	54	292	2382	867	292	identical	same	MSAAPVVDAEYMAEVERARRDLRALIASKSCAPIMLRLAWHDAGTYDKATKTGGPNGSIRFPQEYSHAANAGIKIAIDLLEPMKQKHPKITYADLYQLAGVVAVEVTGGPTIDYVPGRRDSSDSPEEGRLPDAKKGAAHLREVFYRMGLSDKDIVALSGGHTLGKARPERSGFDGAWTKDPLKFDNSYFIELLKENSEGLLKLPTDKALVEDPTFRRYVELYAKDEDAFFRDYAESHKKLSELGFTPPRSAFIYKSCQKPKSLLMQTAAGVAVAAAVVAWAYLCESNKRLG*	MSAAPVVDAEYMAEVERARRDLRALIASKSCAPIMLRLAWHDAGTYDKATKTGGPNGSIRFPQEYSHAANAGIKIAIDLLEPMKQKHPKITYADLYQLAGVVAVEVTGGPTIDYVPGRRDSSDSPEEGRLPDAKKGAAHLREVFYRMGLSDKDIVALSGGHTLGKARPERSGFDGAWTKDPLKFDNSYFIELLKENSEGLLKLPTDKALVEDPTFRRYVELYAKDEDAFFRDYAESHKKLSELGFTPPRSAFIYKSCQKPKSLLMQTAAGVAVAAAVVAWAYLCESNKRLG*
g13405.t1	cellular organisms	1818	60.89	1818	60.89	606	CM020524.1	8963431	8969396	-	rna-gnl|WGS:POTR|OsKitaake04g046300.1	cellular organisms	1929	50.23	1566	52.62	522	5965	1238	688	homologous	same	MEKKRVVIVGAGVSGLAACKQLLERGCRPVVFEADTGLGGVWARTPECTALQTPRPMYQYSDFPWPETVTEVFPDHRQVMDYLGAYARRFGVLDCIRFGHRVAGMEYVGVGEEAVAAWDEWAGNGDAFGSGSGEWRLEVVDGEGHIEPPSSPPPPSAPSSPPAGSLLDDDDDHDAASARRRLPSSPPACSFLDDDDDCDTASARRRLLPPPATPSDDNGSPPPLASLLAPSVAGHDERRQRLSPAAAGIPPRRLRRPLLLLAPSAAGHDERRQWLASSAARFPPHRLRHRPRRATTTARIRPPALLVDATTMTTALMQRLGSSLSYVGAVDGGEPWPEGKGPEAFDGQVIHSMDYSKMGTKNSKEMIKGKRVTIVGYLKSALDIAAECAEVNGTEIPCTMVVRTKHWIIPDYFAWGVHISKLYLNRFSELLIHKPGEGLLLSILATLLTPLRWIFSKGDQKIKEMFTSEYFQSIAVGSASTTVPLYREIIHPKIPQLAVIGYSESLANLYTSELRAKWLAHFMDGGFRLPSISVMQNDVLEWEKFMKRYSRGYFRRSCIGILHIWYNDQLCRDMGCNPRRKNGFWADLFDVYGPSDYIDLFPKKE*	MEKKRVVIVGAGVSGLAACKQLLERGCRPVVFEADTGLGGVWARTPECTALQTPRPMYQYSDFPWPETVTEVFPDHRQVMDYLGAYARRFGVLDCIRFGHRVAGMEYVGVGEEAVAAWDEWAGNGDAFGSGSGEWRLEVVDGEGHIETHKADFVILCIGRFSGVPNIPTFPPGKGPEAFDGQVIHSMDYSKMGTKNSKEMIKGKRVTIVGYLKSALDIAAECAEVNGTEIPCTMVVRTKHWIIPDYFAWGVHISKLYLNRFSELLIHKPGEGLLLSILATLLTPLRWIFSKFAESYYSIPMKKYDMVPDHSLFEALITCLVAITPKDHYKRLEEGSIVLKKSKTFSFCKEGVLVEGQSSPIKSDIVIFGTGFRGDQKIKEMFTSEYFQSIAVGSASTTVPLYREIIHPKIPQLAVIGYSESLANLYTSELRAKWLAHFMDGGFRLPSISVMQNDVLEWEKFMKRYSRGYFRRSCIGILHIWYNDQLCRDMGCNPRRKNGFWADLFDVYGPSDYIDLFPKKE*
g13406.t1	Viridiplantae	747	46.45	747	46.45	249	CM020524.1	8982753	8984071	-	rna-gnl|WGS:POTR|OsKitaake04g046400.1	cellular organisms	2824	43.59	1686	51.78	562	1318	742	331	homologous	same	MGTKNCKEMIKGKRVTIVGYLKSALDIAAECAEVNGTEIPCTMVVRTKHWIIPDYYAWGVPISKLYLNRFSELIIHKPGEGLLLSILATLLTPLRWIFSKGGQKIKEMFTSEYFQSIAVGSASTTIPLYREIIHPKIPQLAVIGYSESLANLYTSELRAKWLAHFMDGGFRLPSISVMQNDVQEWEKFMKRYSRAYFRRSCIGFLHIWYNDKLCRDMGCNPRRKNGFWADLFDVHGPVDYIDLHPKKE*	MTWSKDIFRGSIALTNYKYHLAHQTPNNSHSSHFPSPLAIMEKKRVVIVGAGVSGLAACKQLLERGCRPVVFEADTGVGGVWAWTLEGTALQTPRPMYQYSDFPWPETVTEVFPDHRQVMDYLGAYARRFGVLDCVRFGHRVAGMEYVGVGKEDVAAWDEWAGNGDAFGSGSGEWRLEVADGEGHLETHTADFVILCVGKYSGVPNIPTFPACKGPEAFDGQVIHSMDYSKMGTKNCKEMIKGKRVTIVGYLKSALDIAAECAEVNGTEIPCTMVVRTKHWIIPDYYAWGVPISKLYLNRFSELIIHKPGEGLLLSILATLLTPLRWIFSKFAESYYSIPMKKYGMVPDHSLFEALITCLIAITPKDHYKRLEEGSIVLKKSKTFSFCNEGVLVEGESSPIKSDIVIFGTGFRGGQKIKEMFTSEYFQSIAVGSASTTIPLYREIIHPKIPQLAVIGYSESLANLYTSELRAKWLAHFMDGGFRLPSISVMQNDVQEWEKFMKRYSRAYFRRSCIGFLHIWYNDKLCRDMGCNPRRKNGFWADLFDVHGPVDYIDLHPKKE*
g13407.t1	cellular organisms	1032	71.8	1032	71.8	344	CM020524.1	8986696	8988071	-	rna-gnl|WGS:POTR|OsKitaake04g046400.1	cellular organisms	2824	43.59	1686	51.78	562	1375	440	147	homologous	same	MEKKRVVIVGAGVSGLAACKQLLERGCRPVVFEADTGVGGVWAWTLEGTALQTPRPMYQYSDFPWPETVTEVFPDHRQVMDYLGAYARRFGVLDCVRFGHRVAGMEYVGVGKEDVAAWDEWAGNGDAFGSGSGEWRLEVADGEGHLEKNNNIHHKLHSPATGSALGHRHRGPRPLPPLPSAVATATGSIRGRRRHHHRRRREKRGGGGSRRYRICPPPLLMDPPADAANAATTVGSTAGLGERGRREPPPLDPPAEAAAAGGSATGGRLEGMEGAAATTLGFARDRRQPAPPREGGEEERRRERGGETGQRERPPARKARQVGGSRRRRSRGEGEGHRRSRSW*	MTWSKDIFRGSIALTNYKYHLAHQTPNNSHSSHFPSPLAIMEKKRVVIVGAGVSGLAACKQLLERGCRPVVFEADTGVGGVWAWTLEGTALQTPRPMYQYSDFPWPETVTEVFPDHRQVMDYLGAYARRFGVLDCVRFGHRVAGMEYVGVGKEDVAAWDEWAGNGDAFGSGSGEWRLEVADGEGHLETHTADFVILCVGKYSGVPNIPTFPACKGPEAFDGQVIHSMDYSKMGTKNCKEMIKGKRVTIVGYLKSALDIAAECAEVNGTEIPCTMVVRTKHWIIPDYYAWGVPISKLYLNRFSELIIHKPGEGLLLSILATLLTPLRWIFSKFAESYYSIPMKKYGMVPDHSLFEALITCLIAITPKDHYKRLEEGSIVLKKSKTFSFCNEGVLVEGESSPIKSDIVIFGTGFRGGQKIKEMFTSEYFQSIAVGSASTTIPLYREIIHPKIPQLAVIGYSESLANLYTSELRAKWLAHFMDGGFRLPSISVMQNDVQEWEKFMKRYSRAYFRRSCIGFLHIWYNDKLCRDMGCNPRRKNGFWADLFDVHGPVDYIDLHPKKE*
g13411.t1	Eukaryota	408	60.05	408	60.05	136	CM020524.1	9001560	9004732	-	rna-gnl|WGS:POTR|OsKitaake04g046500.3	cellular organisms	2956	46.75	801	55.68	267	3172	403	131	homologous	same	MDDSGSSSPPAPAPSFRNRYWILRHGRSVPNERGIIVSSLENGTKPEFGLAPQGVEQARLAGESLRKELEELGVPLDSVQIRYSPFSRTMETAREVARVLGVPFDTPSCIPAVELRERYFGPSHELLSHEKKYGQ*	MDDSGSSSPPAPAPSFRNRYWILRHGRSVPNERGIIVSSLENGTKPEFGLAPQGVEQARLAGESLRKELEELGVPLDSVQIRYSPFSRTMETAREVARVLGVPFDTPSCIPAVELRERYFGPSHELLSHEKYAEVWAVDEVDPLMAPDGGESVADVATRFSQFLSAAEMELHGSAILIVSHGDPLQIFQAVLKETKENPSSLDEVRWSNRRDISGQTDGIDPVRSAAPWRSDRWWRQATTVHQAVRPEQLHRSDRQIYSGQIDLHQ*
g13411.t2	cellular organisms	1128	58.24	1128	58.24	376	CM020524.1	8997642	9004732	-	rna-gnl|WGS:POTR|OsKitaake04g046500.3	cellular organisms	2956	46.75	801	55.68	267	7090	735	204	homologous	same	MDDSGSSSPPAPAPSFRNRYWILRHGRSVPNERGIIVSSLENGTKPEFGLAPQGVEQARLAGESLRKELEELGVPLDSVQIRYSPFSRTMETAREVARVLGVPFDTPSCIPAVELRERYFGPSHELLSHEKYAEVWAVDEVDPLMAPDGGESVADVATRFSQFLSAAEMELHGSAILIVSHGDPLQIFQAVLKETKENPSSLDEPFPTGERSLARPCCQHQRLCHAVPRLGRLFAFTIHSRSPLLPVKVHPVAVRRFAPARCRGAAAVVHTPRSPPSPFLTTEPSWPLPHDRRLHGGQTGGGDKQQQYIRRLDRNNYTGQTDRSTPVRSISINNRLFFLFVTGNEGNNGNRGEKTTMATRRQNQQHCRLRIRSVL*	MDDSGSSSPPAPAPSFRNRYWILRHGRSVPNERGIIVSSLENGTKPEFGLAPQGVEQARLAGESLRKELEELGVPLDSVQIRYSPFSRTMETAREVARVLGVPFDTPSCIPAVELRERYFGPSHELLSHEKYAEVWAVDEVDPLMAPDGGESVADVATRFSQFLSAAEMELHGSAILIVSHGDPLQIFQAVLKETKENPSSLDEVRWSNRRDISGQTDGIDPVRSAAPWRSDRWWRQATTVHQAVRPEQLHRSDRQIYSGQIDLHQ*
g13416.t1	cellular organisms	1188	54.97	1188	54.97	396	CM020524.1	9027142	9033750	-	rna-gnl|WGS:POTR|OsKitaake04g046600.1	cellular organisms	2520	48.97	1890	51.01	630	6608	1177	567	homologous	same	MATWRLRRAAAAIAASSAVVAAGAAWPSASASDPSPAALEAARRRVAQPGAAPPPRAAQRAALAGSTPADPLDVLVVGGGATGCGVALDAATRGLRVGLVEREDFSSGTSSRSTKLIHGGVRYLEKAVFNLDYGQLKLVFHALKERKQRLLVQLFLIMLKWYPSLRMNLEKGLLVHGSVIRYQVKNSMHLQRTVAGTTDSSTAITMLPEPHEDEIQFILDAICDYLNVQVRRSDVLSAWSGLITITGGKWTTYRSMAEDAVNAAIRSGAMDSAVSKHLSHAYGTLATQVASIAQNEGLGKRLAHGYPFLEAEVAYCARHEYCESAVDFIARRCRLAFLDTDAAGRALPRIIEILALERKWDKARQKLELQKGKDFLETFKSSKNAQFRDGKHNGQ*	MATWRLRRAAAAIAASSAVVAAGAAWPSASASDPSPAALEAARRRVAQPGAAPPPRAAQRAALAGSTPADPLDVLVVGGGATGCGVALDAATRGLRVGLVEREDFSSGTSSRSTKLIHGGVRYLEKAVFNLDYGQLKLVFHALKERKQVIENAPHLCHALPCMTPCFNWFEVVYYWFGLKFYDIVAGRRLLHLSRYYSVDESVELFPTLAKNSHDRSLRGTVVYYDGQMNDSRLNVGLACTAAVVGAAILNYAEVVSLIKDESGERIIGARIRDTLSGKEFDAFAKVVVNAAGPFCDSVRKMANNDVVPMISPSSGVHIVLPDYYSPDGMGLIVPKTKDGRVVFMLPWLGRTVAGTTDSSTAITMLPEPHEDEIQFILDAICDYLNVQVRRSDVLSAWSGIRPLAMDPSAKNTESISRDHVVFEDYPGLITITGGKWTTYRSMAEDAVNAAIRSGNLKPANGCVTDHLHILGGYGWDPASFTVLAQNYKRMKRTYGGKIIPGAMDSAVSKHLSHAYGTLATQVASIAQNEGLGKRLAHGYPFLEAEVAYCARHEYCESAVDFIARRCRLAFLDTDAAGRALPRIIEILALERKWDKARQKLELQKGKDFLETFKSSKNAQFRDGKHNGQ*
g1342.t1	Spermatophyta	645	71.01	645	71.01	215	CM020530.1	6323864	6324508	+	rna-gnl|WGS:POTR|OsKitaake10g043000.1	Spermatophyta	1325	54.49	645	71.01	215	644	644	215	identical	same	MARHRPMTAVFFVFVVALLSSASPATAKATPAAPPCVAPPAAVAFLRASCASTLYRLTCYDALIPSGCAFQTSTVKLARAAADVNAASLKNLTARAKELVAHGVPGEAPAIAAEIRDCASASSSASGHAKETAAELARLDAMGDAAKGSQARWAVSNAKTWLSAAMTNEANCADALSSTGAAVSPAARELIAGVVMAKQYTSIALSFVNTIPVS*	MARHRPMTAVFFVFVVALLSSASPATAKATPAAPPCVAPPAAVAFLRASCASTLYRLTCYDALIPSGCAFQTSTVKLARAAADVNAASLKNLTARAKELVAHGVPGEAPAIAAEIRDCASASSSASGHAKETAAELARLDAMGDAAKGSQARWAVSNAKTWLSAAMTNEANCADALSSTGAAVSPAARELIAGVVMAKQYTSIALSFVNTIPVS*
g13420.t1	cellular organisms	636	70.44	636	70.44	212	CM020524.1	9040257	9040892	-	rna-gnl|WGS:POTR|OsKitaake04g046700.1	cellular organisms	1208	57.04	636	70.44	212	635	635	212	identical	same	MATEIEAYYDDGSGTYLLSFDEDFFDATLTKSGGKVESWLGETYRIHRSCGHPLVVGLDVEWRPAAPVPGPVAVLQLCVDRRCLVFQILHADYVPDALSRFLADPRFTFVGVGVRDDAARLRVGYGLEVPRAVDLRALAADTLGRPDLRRAGLRALVREVMGVQMDKPHHVRVSAWDKRNLSEDQFKYACADAFASREVGRRLYTCNCDGA*	MATEIEAYYDDGSGTYLLSFDEDFFDATLTKSGGKVESWLGETYRIHRSCGHPLVVGLDVEWRPAAPVPGPVAVLQLCVDRRCLVFQILHADYVPDALSRFLADPRFTFVGVGVRDDAARLRVGYGLEVPRAVDLRALAADTLGRPDLRRAGLRALVREVMGVQMDKPHHVRVSAWDKRNLSEDQFKYACADAFASREVGRRLYTCNCDGA*
g1344.t1	Eukaryota	1182	68.7	1182	68.7	394	CM020530.1	6332894	6346647	+	rna-gnl|WGS:POTR|OsKitaake10g043100.1	cellular organisms	1509	59.71	1509	59.71	503	1960	916	308	homologous	same	MLSLLLVLFSHLLQRIAAARRRLPPGPCPLPLIGNLLDIGDLPHRSFARLAERYGPLMTVRLGAATCVVASSPATARAVLQTHNASLAGRGRQDAWHAGGHAENSVFVLPPGRKWRLLRKLGAAHLFSRRKLAELAPLRDEIVGGLLRRVAERADHRGGAPVNVGRLALAANVELLWRSVFSTRLDAATLDVLCDVAREAAVLLGTPNVSDFFPAVAALDLQGLRRRLAELMKNTYRLVDAQIDHRMRCRELRGGRGGEAMDLLDVLLDMSEQEREDGDDEVINRDLMRALLTDLFVGGSDSTATTVQLDLFLLDTGVVPLQQTSVGGQQSQSILEALAAIVAILADAAAASASPPPPRPLPVAAAIILRRHRWFLSILLIPVVCCCCFFYNV*	MASFLLVSIMLSLLLVLFSHLLQRIAAARRRLPPGPCPLPLIGNLLDIGDLPHRSFARLAERYGPLMTVRLGAATCVVASSPATARAVLQTHNASLAGRGRQDAWHAGGHAENSVFVLPPGRKWRLLRKLGAAHLFSRRKLAELAPLRDEIVGGLLRRVAERADHRGGAPVNVGRLALAANVELLWRSVFSTRLDAATLDVLCDVAREAAVLLGTPNVSDFFPAVAALDLQGLRRRLAELMKNTYRLVDAQIDHRMRCRELRGGRGGEAMDLLDVLLDMSEQEREDGDDEVINRDLMRALLTDLFVGGSDSTATTVEWAMAELLQNPEIMKTLQQEIKMVLGTRSQVEESDIGQLPYLQAIVKETLRLHPIVPLRLYEAERTVEIEGHTIPKGSKVIVNAWAIHQSVKVWIQPEKFLPKRFITKDIDFAGRHFEFIPFGSGRHICIGLPLANRMLHMILGSLMHQFKWTMPQMVNRNGLDMAEKFGLAVSMATRPNIIARKM*
g13449.t1	Embryophyta	927	59.98	927	59.98	309	CM020524.1	9140854	9144185	+	rna-gnl|WGS:POTR|OsKitaake04g046901.1	Embryophyta	975	58.87	975	58.87	325	1557	893	296	homologous	same	MIFAPFFCFLLVSAAQGGGSHAAMSPEQYWRSILPDSTPMPISISQLLGDGYPYSPAVGLPKRGDRVQIRYGPNIYGLAASQQFFKDPTMGLFFLETNLQSSKSIKLHFANMMAGTKFLPRGEADAVPFSSKDLQEILARFGVRPGSVDASVVKNTLLECELPANKGEKKACATSLESMVDFVASSLGTRDIKAASTFLVGKDGDTPAQEYTVTGARRMAETGQLIACHPESYPYAVFMCHLTEATRAYKASLVGKDGAAVEAVAVCHTDTAEWNPKHAAFQVLGVKPGTVPVCHFVQPDVVVWTRRG*	MCATLCTLLDEISILILMLLLIQLEIRVSAAQGGGSHAAMSPEQYWRSILPDSTPMPISISQLLGDGYPYSPAVGLPKRGDRVQIRYGPNIYGLAASQQFFKDPTMGLFFLETNLQSSKSIKLHFANMMAGTKFLPRGEADAVPFSSKDLQEILARFGVRPGSVDASVVKNTLLECELPANKGEKKACATSLESMVDFVASSLGTRDIKAASTFLVGKDGDTPAQEYTVTGARRMAETGQLIACHPESYPYAVFMCHLTEATRAYKASLVGKDGAAVEAVAVCHTDTAEWNPKHAAFQVLGVKPGTVPVCHFVQPDVVVWTRRG*
g13455.t1	Eukaryota	1311	59.42	1311	59.42	437	CM020524.1	9157891	9167033	+	rna-gnl|WGS:POTR|OsKitaake04g047100.1	Eukaryota	2026	50.15	1023	55.91	341	2693	934	327	homologous	same	MGRAPCCDKNNVKKGPWSPEEDAKLKEFIEKHGTGGNWIALPQKAGLRRCGKSCRLRWLNYLRPNIKHGEFTEHEDRIICNMFASIGSRWSIIASQLPGRTDNDIKNYWNTKLKKKLLGSSAVAAAAPPRIQRHQQSHHRSSLLLPNSPSLNPGGGYPGFFSGAGGFHPQEPAMPLTLPTTTQEFMLGTHSGLPMVSASALLNHLHGASHHHQLLVKEEISSNMIVFGSDQQSCSSSDGLAAPHSHNHHGNREFILDGYSYGVGYGSSCIDQVDNDKLFQHHHQQDQAQEQQQQLVYNYDEIKQLLMNTSTTMEVGVGKRRRGGEGELTSEEGGRGCIDEVAAEVRRLWKRRGVTDTWGRSDLVPPRPHPRLGVIGSGATPPHRHRPFSPHLDVSAAPPLRPFPLALRAAGFGTAPPLCPSPLVPPLLSSPSHQCS*	MGRAPCCDKNNVKKGPWSPEEDAKLKEFIEKHGTGGNWIALPQKAGLRRCGKSCRLRWLNYLRPNIKHGEFTEHEDRIICNMFASIGSRWSIIASQLPGRTDNDIKNYWNTKLKKKLLGSSAVAAAAPPRIQRHQQSHHRSSLLLPNSPSLNPGGGYPGFFSGAGGFHPQEPAMPLTLPTTTQEFMLGTHSGLPMVSASALLNHLHGASHHHQLLVKEEISSNMIVFGSDQQSCSSSDGLAAPHSHNHHGNREFILDGYSYGVGYGSSCIDQVDNDKLFQHHHQQDQAQEQQQQLVYNYDEIKQLLMNTSTTSNSINAGQDHGGSMEAGLIGSQGKVTMM*
g13465.t1	Oryza sativa	279	63.8	279	63.8	93	CM020524.1	9200002	9202215	+	rna-gnl|WGS:POTR|OsKitaake04g047200.1	Eukaryota	2463	41.33	723	46.89	241	2213				same	MPPPHHTLGSPAVSNMAFTKSRWRKDRLLGRNYPRLRASTKASRRGRTGSSRAKRFPKTLLPPTFSRCRTSKAEVPETCSPHRRCTPASGME*	MAPAILNLSSSSSFSPQHAIVLLVHLIILLSCHAVKQSAARSVNYSEMDRQALLSFKASTSSDPVGVLHSWSTSSLDFCNWSGVRCVCRGYGGFGALGHYVYHRELLPRKVNGPWEGKISHIATRGAHTAAITDSGELYNWGCDEGDRRLGLGSRGGPGAAGSLSVPSKPPWDLEIGDAFIIHYTYRCDYDMKGKLTHGKVAESRFDKRSYDSKPPPKNLPLPQNGLPQSVREREAYFVF*
g13467.t1	cellular organisms	999	61.66	999	61.66	333	CM020524.1	9203325	9205933	+	rna-gnl|WGS:POTR|OsKitaake04g047200.1	Eukaryota	2463	41.33	723	46.89	241	2608	452	152	homologous	same	MPASTSAAVASPSPSSSPPPAPSLSRAAAHSLCVSLRRRRRLHPHRLQTLAAVRSFSLSLSLSRAASHSLRRRRRRSRCRIHPRRRQTLAAAAHVPALPDAAAGTAGGVEVGISCELFHSAVVVDGGAWVWAKGDGGRLGLGDESSAFVPRHNPNLSELRVLALGGTHSAALTASGEVFTWGYGGFGALGHYVYHRELLPRKVNGPWEGKISHIATRGAHTAAITDSGELYNWGCDEGDRRLGLGSRGGPGAAGSLSVPSKPPWDLEIGDAFIIHYTYRCDYDMKGKLTHGKVAESRFDKRSYDSKPPPKNLPLPQNGLPQSVREREAYFVF*	MAPAILNLSSSSSFSPQHAIVLLVHLIILLSCHAVKQSAARSVNYSEMDRQALLSFKASTSSDPVGVLHSWSTSSLDFCNWSGVRCVCRGYGGFGALGHYVYHRELLPRKVNGPWEGKISHIATRGAHTAAITDSGELYNWGCDEGDRRLGLGSRGGPGAAGSLSVPSKPPWDLEIGDAFIIHYTYRCDYDMKGKLTHGKVAESRFDKRSYDSKPPPKNLPLPQNGLPQSVREREAYFVF*
g13467.t2	cellular organisms	957	62.49	957	62.49	319	CM020524.1	9203325	9205933	+	rna-gnl|WGS:POTR|OsKitaake04g047200.1	Eukaryota	2463	41.33	723	46.89	241	2608	409	124	homologous	same	MPASTSAAVASPSPSSSPPPAPSLSRAAAHSLCVSLRRRRRLHPHRLQTLAAVRSFSLSLSLSRAASHSLRRRRRRSRCRIHPRRRQTLAAAAHVPALPDAAAGTAGGVEVGISCELFHSAVVVDGGAWVWAKGDGGRLGLGDESSAFVPRHNPNLSELRVLALGGTHSAALTASGEVFTCLQGLWWIWSFGTLWKISHIATRGAHTAAITDSGELYNWGCDEGDRRLGLGSRGGPGAAGSLSVPSKPPWDLEIGDAFIIHYTYRCDYDMKGKLTHGKVAESRFDKRSYDSKPPPKNLPLPQNGLPQSVREREAYFVF*	MAPAILNLSSSSSFSPQHAIVLLVHLIILLSCHAVKQSAARSVNYSEMDRQALLSFKASTSSDPVGVLHSWSTSSLDFCNWSGVRCVCRGYGGFGALGHYVYHRELLPRKVNGPWEGKISHIATRGAHTAAITDSGELYNWGCDEGDRRLGLGSRGGPGAAGSLSVPSKPPWDLEIGDAFIIHYTYRCDYDMKGKLTHGKVAESRFDKRSYDSKPPPKNLPLPQNGLPQSVREREAYFVF*
g13468.t1	Oryza sativa	213	43.66	213	43.66	71	CM020524.1	9206017	9208400	+	rna-gnl|WGS:POTR|OsKitaake04g047200.1	Eukaryota	2463	41.33	723	46.89	241	2383				same	MSIRLTDSGLKNENQLPFNMAMVQLLGNSCLEMQCLCGEYLALAGEKSMQRIQSNSNLIRIVPSVVLWFA*	MAPAILNLSSSSSFSPQHAIVLLVHLIILLSCHAVKQSAARSVNYSEMDRQALLSFKASTSSDPVGVLHSWSTSSLDFCNWSGVRCVCRGYGGFGALGHYVYHRELLPRKVNGPWEGKISHIATRGAHTAAITDSGELYNWGCDEGDRRLGLGSRGGPGAAGSLSVPSKPPWDLEIGDAFIIHYTYRCDYDMKGKLTHGKVAESRFDKRSYDSKPPPKNLPLPQNGLPQSVREREAYFVF*
g13469.t1	Oryza	243	68.72	243	68.72	81	CM020524.1	9214448	9214772	+	rna-gnl|WGS:POTR|OsKitaake04g047301.1	cellular organisms	1590	42.08	534	38.76	178	324				same	MKKCRPSSSLALGCRGCGAGEVDGDDGCGSDGRRCPGDEVWRGGGASRHWLRPLSIGLGVTGAHQPLGWAPPIRARSRPP*	MLNGSIPQLLGQLKSIVLLDLSQNMFVGQIPEFLVNFSFLNQLDLSNNYFEGPIPTGGIFQSSSAVILDGNTRLCSSSSYSIFGFPICPTTTLAKRKNNAHLLIIVIPPVTIVVLSFFFFMVTLLKGKQAHTTSCYKETMKKVSYVDILKATNWFSPVNKISSSHTGSIYIGRFSLK*
g13470.t1	cellular organisms	2559	57.91	2559	57.91	853	CM020524.1	9219841	9225453	-	rna-gnl|WGS:POTR|OsKitaake04g047400.1	cellular organisms	2973	50.35	2502	53.12	834	3379	2101	760	homologous	same	MAAYLAVFVFLLLVCSSCRADDKLTPARPLSPGDELISSGGVFALGFFSLTNSTSDLYVGVWYNQIPVHTYVWVANRNTPIKKSSSVKLVLTNDSDLVLSDSNGGGGGGAVWTTANSNNVAAAGGGAGATAVLLDSGNFVVRLPNGSEVWRSFDHPTDTIVPNVSFSLSYMANSLDRIVAWRGPNDPSAGDFTMGGDSSSDLQIVVWNGTRPYWRRAAWTGASIFGVIQTNTSFKLYQTIDGDMADGYSFKLTVADGSPPMRMTLDYTGELTFQSWDGNTSSWTVFSRFPTGCDKYASCGPFGYCDGIGATATPTCKCLDGFVPVDSSHDVSRGCRRKEEEVGCVGGGGGDGFLTMPSMRTPDKFLYVRNRSFDQCTAECSRNCSCTAYAYAILNNADATEDRSRCLVWMGELVDTGKFSDGAGGENLYLRIPGSRANNKTKSTVLKIVLPVAAGLLLILGGICLVRKSRGNQPSKKVQSKYPFQHMNDSNEVGSENVELSSVDLDSVLTATNNFSDYNLLGKGGFGKVYKGVLEGGIEVAVKRLSKGSGQDEKLLIYEYLPNRSLDAFLFDANRKNTLDWPTRFKIIKGVAREMSPKISDFGMARIFGGNEQQANTTRVVGTYGYMSPEYALDGYFSVKSDTYSFGVILLEVVSGLKISSAHLKVDCSNLIAYAWSLWKDGNARDFVDSSIVESCPLHEVLRSSDGKRHRRARPHRRDIYDRHSRSRHRRRPHRRRIHDNRAPTTTMAGTSSSSNTSTGGRAKGTTEEPLDGRARTRWCTRAPAREPAAAPPSPSFRPPPSLSLTRWGLETVGGAEKKRKERRAGHGAAARGPPASATPLGAAVRPREKRN*	MAAYLAVFVFLLLVCSSCRADDKLTPARPLSPGDELISSGGVFALGFFSLTNSTSDLYVGVWYNQIPVHTYVWVANRNTPIKKSSSVKLVLTNDSDLVLSDSNGGGGGGAVWTTANSNNVAAAGGGAGATAVLLDSGNFVVRLPNGSEVWRSFDHPTDTIVPNVSFSLSYMANSLDRIVAWRGPNDPSAGDFTMGGDSSSDLQIVVWNGTRPYWRRAAWTGASIFGVIQTNTSFKLYQTIDGDMADGYSFKLTVADGSPPMRMTLDYTGELTFQSWDGNTSSWTVFSRFPTGCDKYASCGPFGYCDGIGATATPTCKCLDGFVPVDSSHDVSRGCRRKEEEVGCVGGGGGDGFLTMPSMRTPDKFLYVRNRSFDQCTAECSRNCSCTAYAYAILNNADATEDRSRCLVWMGELVDTGKFSDGAGGENLYLRIPGSRANNKTKSTVLKIVLPVAAGLLLILGGICLVRKSRGNQPSKKVQSKYPFQHMNDSNEVGSENVELSSVDLDSVLTATNNFSDYNLLGKGGFGKVYKGVLEGGIEVAVKRLSKGSGQGVEEFRNEVVLIAKLQHRNLVRLLGCCIHEDEKLLIYEYLPNRSLDAFLFDANRKNTLDWPTRFKIIKGVARGLLYLHQDSRLTIIHRDLKTSNILLDTEMSPKISDFGMARIFGGNEQQANTTRVVGTYGYMSPEYALDGYFSVKSDTYSFGVILLEVVSGLKISSAHLKVDCSNLIAYAWSLWKDGNARDFVDSSIVESCPLHEVLRCIHLGLLCIQDQPSARPLMSSIVFMLENETAVLPAPKEPIYFTRREYGTDEDTRDSMRSRSLNHMSKTAEDGR*
g13475.t1	cellular organisms	1098	59.93	1098	59.93	366	CM020524.1	9250485	9267538	+	rna-gnl|WGS:POTR|OsKitaake04g047700.1	cellular organisms	3535	41.33	2229	41.32	743	3621	149	118	homologous	same	MVVPECADKQHAGVGRSFERMNEIALERSRWTSLCCPTSGNEARSSVFASIATGHHSLATAVNHHGAVILLHGRRRSLPFHRSDGGQRSAGVGNLLLSPSRNRTSFSPPPLPAVSTAINRQGRIPFPTPPVVPAPIRCASTHPHRRATGHREHDARRCRPPARRFARIATSLISLDPGPWACCCGGGAACDDTAASSGTGDAEQLRFARTAAALRRTAAAGCGDAPPRRRVPLVPRRLDSGLTLPSNILLDVDITALLGDFGSAKFLFPDLVSPESLADIGGTIGYIAPEYGMGTKFLSSNFTKPEGFVGFGGTIGYIPPEYGMGCKISTAGDVYSFGVLLLEMFTAKRPTDTQFGSDLSLHKKA*	MSSLTYFSLGNNRLVGQIPSDIGNSLPKLQILKFQNSKFEGQIPTSLSNATNLIQLDLSNNLMHGSIPSLGLLANLNQVRLGKNSLEADHWAFLASMENCTELIELSLQWNLLDGILPSSVSNISTNLQALVLRGNQISGRIPSTIGKLHNLYILDLSINKLSGQIPSTIGNISHLGHFFLDDNNLSGNIPISIWQCTELLELNFSINDLSGLIPSDLSSSPFYSRGSTLLVVDFSHNNLTGQIPESFGSNNMQQVNLSRNELSGPLPEFFRRMTMLELLDLSYNNFEGPIPTDCFFQNTSAVFLEGNKKLYSKSSTVSFPICGSTSDSTKSNNEASLTKKIHLPLQVIVLLILVPPLTILLFLVSWVLVTLWKRRVFSFSQCSDLFKRCNYVLNWCSGMPSMLGLPQPKRRRVPIPPSNNGTLKKVSYSDIIKATNWFSSNHKISSTQTGSIYVGRFKSEKRLVAIKVFNLNQPGAYESYFIECEVLRSTRHRNIMRPLTLCSTLDHENHEFKALIFKFMVNGSLERWLHSEQHNGIPDRVLCLGQRISIATDVATALDYIHNHVMPPLVHCDLKPSNILLDVDITALLGDFGSAKFLFPDLVSPESLADIGGTIGYIAPEYGMGSQISTGGDVYSFGVLLLEMLTGKQPTDDTFADGVSIHNFVDSMFPDRVAEILDPYMTHEEHQVYTAEWLEACIKPLVALGLSCSMVSSKDRPGMQDVCAKLCAVKETFLQFGDFSL*
g13475.t1	cellular organisms	1098	59.93	1098	59.93	366	CM020524.1	9250485	9267538	+	rna-gnl|WGS:POTR|OsKitaake04g047800.1	cellular organisms	4009	42.21	2967	41.79	989	3388	203	131	homologous	same	MVVPECADKQHAGVGRSFERMNEIALERSRWTSLCCPTSGNEARSSVFASIATGHHSLATAVNHHGAVILLHGRRRSLPFHRSDGGQRSAGVGNLLLSPSRNRTSFSPPPLPAVSTAINRQGRIPFPTPPVVPAPIRCASTHPHRRATGHREHDARRCRPPARRFARIATSLISLDPGPWACCCGGGAACDDTAASSGTGDAEQLRFARTAAALRRTAAAGCGDAPPRRRVPLVPRRLDSGLTLPSNILLDVDITALLGDFGSAKFLFPDLVSPESLADIGGTIGYIAPEYGMGTKFLSSNFTKPEGFVGFGGTIGYIPPEYGMGCKISTAGDVYSFGVLLLEMFTAKRPTDTQFGSDLSLHKKA*	MFPSVGAKSPPAASHPASFLLCSLLIFLSCNTITPSSAQPSNRSETDLQALLCFKQSITDPTGAFISWNTSVHFCRWNGVRCGTTSPAQVVSINLSSMELTGVLPDCIGNLTSLQSLLLARNNLEGTIPESLARSSSLIELNLSRNNLSGEIPPSFFNGSSKLVTVDLQTNSFVGKIPLPRNMGTLRFLDLTGNLLSGRIPPSLANISSLSSILLGQNNLSGPIPESLSQIANLNKLDLSGNRLSGFVPVTLYNKSSLEFFGIGNNSLIGKIPPDIGHTLPNLKSLVMSLNRFDGSIPTSLANASNLQMLDLSSNHLSGSVPALGSLRNLNKLLLGSNRLGADIWSLITSLTNCTRLLELSMDGNNLNGSLPKSIGNLSTHLQKLKFGGNQITGIIPDEIGKLINLSLLEINTNKQSGQIPMTIGNLKKLFILNLSMNELSGQIPSTIGNLSQLGQLYLDNNNLSGKIPANIGQCIRLAMLNLSVNNLDGSIPIELVNISSLSLGLDLSNNKLSGLIPQQVGTLHNLGHLNFSNNQLSGQIPSSLIQCAVLLSLNLENNNLSGSIPESLSQLPAIQQIDLSENNLSGVVPTGGIFGKPNSVNLKGNKGLCALTSIFALPICPTSPAKRKKNNTRWLLIVILIPTVTVALFSILCIMFTLRKESTTQQSSNYKETMKRVSYGDILKATNWFSPVNKISSSHTGSVYIGRFEFDTDLVAIKVFHLDEQGAHNSFFRECEVLKCTRHRNLVKAITLCSTVDFDNNEFKALIYEFMANGNLEMFVHPKLYQGSPKRVLTLGQRISIAADIASALDYLHNQLVPPLIHCDLKPSNILLDYDMTSRIGDFGSAKFLSSNFTKPEGFVGFGGTIGYIPPEYGMGCKISTAGDVYSFGVLLLEMFTAKRPTDTQFGSDLSLHKYVDSAFPNTIGEVLDPHMPRDEKVVHDLWMQSFILPMIEIGLLCSKESPNDRPGMREVCAKIASIKQEFDKTM*
g13479.t1	Eukaryota	594	62.63	594	62.63	198	CM020524.1	9278030	9284841	+	rna-gnl|WGS:POTR|OsKitaake04g048000.1	Eukaryota	2358	48.3	681	55.95	227	5623	491	147	homologous	same	MEARHRVMSLLLVLVIGCCAWGCRPGAAQVPVPARTDGFVYGGKAPALGETVVVEAYFDPVCPDSRDAWPELKKAVEHYASRVTVVVHLFPLPYHSNAFISCRSIHAVNKINPSFVYPLLERFFKYQEGYYNQPTYGKTRATVDAEIKPHEFLSSMVAHEVLREHHRRQGGGQTGGSTAVKPVAATGAAGDIGGQTG*	MEARHRVMSLLLVLVIGCCAWGCRPGAAQVPVPARTDGFVYGGKAPALGETVVVEAYFDPVCPDSRDAWPELKKAVEHYASRVTVVVHLFPLPYHSNAFISCRSIHAVNKINPSFVYPLLERFFKYQEGYYNQPTYGKTRATVDAEVAKNLVAPVIGEANLAAYKAGFNDSKSDQATRISFKYGCARGVTGTPYFFVNGIPLISDSGSPLEYNKWKSILDPLVGKM*
g13486.t1	Embryophyta	1167	52.96	1167	52.96	389	CM020524.1	9328586	9334937	+	rna-gnl|WGS:POTR|OsKitaake04g048300.3	Eukaryota	2153	48.26	1206	43.78	402	6351	749	361	homologous	same	MSSFQLLLHSLLLLLVVGGVAGGGGGGGRLRAPSLEFHHRFSSPVQRWAEARGHVLPGGWPEHGSADYVAALNGHDRRRALSAAGGDGGGGGDKPPPLTFSEGNATLKVSNLGFLHYALVTVGTPGQTFMVALDTGSDLFWLPCQCDGCTPPASAASGSASFYIPSMSSTSQARMPFLKFSRRKYYLDVDSRDGIGRISFGDQGSSDQEETPLDVNPQHPTYTISISEITVGNSLTDLEFSTIFDTGTSFTYLADPAYTYITQSFHAQVHANRHAADSRIPFEYCYDLSSSEDRIQTPSISLRTVGGSVFPVIDEGQVISIQQHEYVYCLAIVKSAKLNIIGQNFMTGLRVVFDRERKILGWKKFNCFSPSAPENYSPEETKDALEAD*	MVALDTGSDLFWLPCQCDGCTPPASAASGSASFYIPSMSSTSQAVPCNSQFCELRKECSTTSQCPYKMVYVSADTSSSGFLVEDVLYLSTEDAIPQILKAQILFGCGQVQTGSFLDAAAPNGLFGLGIDMISIPSILAQKGLTSNSFAMCFSRDGIGRISFGDQGSSDQEETPLDVNPQHPTYTISISEITVGNSLTDLEFSTIFDTGTSFTYLADPAYTYITQSFHAQVHANRHAADSRIPFEYCYDLSSSEDRIQTPSISLRTVGGSVFPVIDEGQVISIQQHEYVYCLAIVKSAKLNIIGQNFMTGLRVVFDRERKILGWKKFNCYDTDSSNPLSINSRNSSGFSPSAPENYSPEETKGGNPASVTQLRPLSNSNPVMWYDSLVFRFLLVNLAALILF*
g13486.t1	Embryophyta	1167	52.96	1167	52.96	389	CM020524.1	9328586	9334937	+	rna-gnl|WGS:POTR|OsKitaake04g048300.1	Eukaryota	2193	48.61	1593	49.84	531	6351	1135	490	homologous	same	MSSFQLLLHSLLLLLVVGGVAGGGGGGGRLRAPSLEFHHRFSSPVQRWAEARGHVLPGGWPEHGSADYVAALNGHDRRRALSAAGGDGGGGGDKPPPLTFSEGNATLKVSNLGFLHYALVTVGTPGQTFMVALDTGSDLFWLPCQCDGCTPPASAASGSASFYIPSMSSTSQARMPFLKFSRRKYYLDVDSRDGIGRISFGDQGSSDQEETPLDVNPQHPTYTISISEITVGNSLTDLEFSTIFDTGTSFTYLADPAYTYITQSFHAQVHANRHAADSRIPFEYCYDLSSSEDRIQTPSISLRTVGGSVFPVIDEGQVISIQQHEYVYCLAIVKSAKLNIIGQNFMTGLRVVFDRERKILGWKKFNCFSPSAPENYSPEETKDALEAD*	MSSFQLLLHSLLLLLVVGGVAGGGGGGGRLRAPSLEFHHRFSSPVQRWAEARGHVLPGGWPEHGSADYVAALNGHDRRRALSAAGGDGGGGGDKPPPLTFSEGNATLKVSNLGFLHYALVTVGTPGQTFMVALDTGSDLFWLPCQCDGCTPPASAASGSASFYIPSMSSTSQAVPCNSQFCELRKECSTTSQCPYKMVYVSADTSSSGFLVEDVLYLSTEDAIPQILKAQILFGCGQVQTGSFLDAAAPNGLFGLGIDMISIPSILAQKGLTSNSFAMCFSRDGIGRISFGDQGSSDQEETPLDVNPQHPTYTISISEITVGNSLTDLEFSTIFDTGTSFTYLADPAYTYITQSFHAQVHANRHAADSRIPFEYCYDLSSSEDRIQTPSISLRTVGGSVFPVIDEGQVISIQQHEYVYCLAIVKSAKLNIIGQNFMTGLRVVFDRERKILGWKKFNCYDTDSSNPLSINSRNSSGFSPSAPENYSPEETKGGNPASVTQLRPLSNSNPVMWYDSLVFRFLLVNLAALILF*
g13486.t1	Embryophyta	1167	52.96	1167	52.96	389	CM020524.1	9328586	9334937	+	rna-gnl|WGS:POTR|OsKitaake04g048300.2	Eukaryota	2139	48.95	1539	50.36	513	6351	1135	472	homologous	same	MSSFQLLLHSLLLLLVVGGVAGGGGGGGRLRAPSLEFHHRFSSPVQRWAEARGHVLPGGWPEHGSADYVAALNGHDRRRALSAAGGDGGGGGDKPPPLTFSEGNATLKVSNLGFLHYALVTVGTPGQTFMVALDTGSDLFWLPCQCDGCTPPASAASGSASFYIPSMSSTSQARMPFLKFSRRKYYLDVDSRDGIGRISFGDQGSSDQEETPLDVNPQHPTYTISISEITVGNSLTDLEFSTIFDTGTSFTYLADPAYTYITQSFHAQVHANRHAADSRIPFEYCYDLSSSEDRIQTPSISLRTVGGSVFPVIDEGQVISIQQHEYVYCLAIVKSAKLNIIGQNFMTGLRVVFDRERKILGWKKFNCFSPSAPENYSPEETKDALEAD*	MSSFQLLLHSLLLLLVVGGVAGGGGGGGRLRAPSLEFHHRFSSPVQRWAEARGHVLPGGWPEHGSADYVAALNGHDRRRALSAAGGDGGGGGDKPPPLTFSEGNATLKVSNLGFLHYALVTVGTPGQTFMVALDTGSDLFWLPCQCDGCTPPASAASGSASFYIPSMSSTSQAVPCNSQFCELRKECSTTSQCPYKMVYVSADTSSSGFLVEDVLYLSTEDAIPQILKAQILFGCGQVQTGSFLDAAAPNGLFGLGIDMISIPSILAQKGLTSNSFAMCFSRDGIGRISFGDQGSSDQEETPLDVNPQHPTYTISISEITVGNSLTDLEFSTIFDTGTSFTYLADPAYTYITQSFHAQVHANRHAADSRIPFEYCYDLSSSEDRIQTPSISLRTVGGSVFPVIDEGQVISIQQHEYVYCLAIVKSAKLNIIGQNFMTGLRVVFDRERKILGWKKFNCFSPSAPENYSPEETKGGNPASVTQLRPLSNSNPVMWYDSLVFRFLLVNLAALILF*
g13486.t1	Embryophyta	1167	52.96	1167	52.96	389	CM020524.1	9328586	9334937	+	rna-gnl|WGS:POTR|OsKitaake04g048300.4	Eukaryota	2176	48.58	1206	43.78	402	6351	749	361	homologous	same	MSSFQLLLHSLLLLLVVGGVAGGGGGGGRLRAPSLEFHHRFSSPVQRWAEARGHVLPGGWPEHGSADYVAALNGHDRRRALSAAGGDGGGGGDKPPPLTFSEGNATLKVSNLGFLHYALVTVGTPGQTFMVALDTGSDLFWLPCQCDGCTPPASAASGSASFYIPSMSSTSQARMPFLKFSRRKYYLDVDSRDGIGRISFGDQGSSDQEETPLDVNPQHPTYTISISEITVGNSLTDLEFSTIFDTGTSFTYLADPAYTYITQSFHAQVHANRHAADSRIPFEYCYDLSSSEDRIQTPSISLRTVGGSVFPVIDEGQVISIQQHEYVYCLAIVKSAKLNIIGQNFMTGLRVVFDRERKILGWKKFNCFSPSAPENYSPEETKDALEAD*	MVALDTGSDLFWLPCQCDGCTPPASAASGSASFYIPSMSSTSQAVPCNSQFCELRKECSTTSQCPYKMVYVSADTSSSGFLVEDVLYLSTEDAIPQILKAQILFGCGQVQTGSFLDAAAPNGLFGLGIDMISIPSILAQKGLTSNSFAMCFSRDGIGRISFGDQGSSDQEETPLDVNPQHPTYTISISEITVGNSLTDLEFSTIFDTGTSFTYLADPAYTYITQSFHAQVHANRHAADSRIPFEYCYDLSSSEDRIQTPSISLRTVGGSVFPVIDEGQVISIQQHEYVYCLAIVKSAKLNIIGQNFMTGLRVVFDRERKILGWKKFNCYDTDSSNPLSINSRNSSGFSPSAPENYSPEETKGGNPASVTQLRPLSNSNPVMWYDSLVFRFLLVNLAALILF*
g13486.t2	Eukaryota	1221	52.17	1221	52.17	407	CM020524.1	9328586	9334937	+	rna-gnl|WGS:POTR|OsKitaake04g048300.4	Eukaryota	2176	48.58	1206	43.78	402	6351	803	361	homologous	same	MSSFQLLLHSLLLLLVVGGVAGGGGGGGRLRAPSLEFHHRFSSPVQRWAEARGHVLPGGWPEHGSADYVAALNGHDRRRALSAAGGDGGGGGDKPPPLTFSEGNATLKVSNLGFLHYALVTVGTPGQTFMVALDTGSDLFWLPCQCDGCTPPASAASGSASFYIPSMSSTSQARMPFLKFSRRKYYLDVDSRDGIGRISFGDQGSSDQEETPLDVNPQHPTYTISISEITVGNSLTDLEFSTIFDTGTSFTYLADPAYTYITQSFHAQVHANRHAADSRIPFEYCYDLSSSEDRIQTPSISLRTVGGSVFPVIDEGQVISIQQHEYVYCLAIVKSAKLNIIGQNFMTGLRVVFDRERKILGWKKFNCYDTDSSNPLSINSRNSSGFSPSAPENYSPEETKDALEAD*	MVALDTGSDLFWLPCQCDGCTPPASAASGSASFYIPSMSSTSQAVPCNSQFCELRKECSTTSQCPYKMVYVSADTSSSGFLVEDVLYLSTEDAIPQILKAQILFGCGQVQTGSFLDAAAPNGLFGLGIDMISIPSILAQKGLTSNSFAMCFSRDGIGRISFGDQGSSDQEETPLDVNPQHPTYTISISEITVGNSLTDLEFSTIFDTGTSFTYLADPAYTYITQSFHAQVHANRHAADSRIPFEYCYDLSSSEDRIQTPSISLRTVGGSVFPVIDEGQVISIQQHEYVYCLAIVKSAKLNIIGQNFMTGLRVVFDRERKILGWKKFNCYDTDSSNPLSINSRNSSGFSPSAPENYSPEETKGGNPASVTQLRPLSNSNPVMWYDSLVFRFLLVNLAALILF*
g13486.t2	Eukaryota	1221	52.17	1221	52.17	407	CM020524.1	9328586	9334937	+	rna-gnl|WGS:POTR|OsKitaake04g048300.2	Eukaryota	2139	48.95	1539	50.36	513	6351	1135	490	homologous	same	MSSFQLLLHSLLLLLVVGGVAGGGGGGGRLRAPSLEFHHRFSSPVQRWAEARGHVLPGGWPEHGSADYVAALNGHDRRRALSAAGGDGGGGGDKPPPLTFSEGNATLKVSNLGFLHYALVTVGTPGQTFMVALDTGSDLFWLPCQCDGCTPPASAASGSASFYIPSMSSTSQARMPFLKFSRRKYYLDVDSRDGIGRISFGDQGSSDQEETPLDVNPQHPTYTISISEITVGNSLTDLEFSTIFDTGTSFTYLADPAYTYITQSFHAQVHANRHAADSRIPFEYCYDLSSSEDRIQTPSISLRTVGGSVFPVIDEGQVISIQQHEYVYCLAIVKSAKLNIIGQNFMTGLRVVFDRERKILGWKKFNCYDTDSSNPLSINSRNSSGFSPSAPENYSPEETKDALEAD*	MSSFQLLLHSLLLLLVVGGVAGGGGGGGRLRAPSLEFHHRFSSPVQRWAEARGHVLPGGWPEHGSADYVAALNGHDRRRALSAAGGDGGGGGDKPPPLTFSEGNATLKVSNLGFLHYALVTVGTPGQTFMVALDTGSDLFWLPCQCDGCTPPASAASGSASFYIPSMSSTSQAVPCNSQFCELRKECSTTSQCPYKMVYVSADTSSSGFLVEDVLYLSTEDAIPQILKAQILFGCGQVQTGSFLDAAAPNGLFGLGIDMISIPSILAQKGLTSNSFAMCFSRDGIGRISFGDQGSSDQEETPLDVNPQHPTYTISISEITVGNSLTDLEFSTIFDTGTSFTYLADPAYTYITQSFHAQVHANRHAADSRIPFEYCYDLSSSEDRIQTPSISLRTVGGSVFPVIDEGQVISIQQHEYVYCLAIVKSAKLNIIGQNFMTGLRVVFDRERKILGWKKFNCFSPSAPENYSPEETKGGNPASVTQLRPLSNSNPVMWYDSLVFRFLLVNLAALILF*
g13486.t2	Eukaryota	1221	52.17	1221	52.17	407	CM020524.1	9328586	9334937	+	rna-gnl|WGS:POTR|OsKitaake04g048300.3	Eukaryota	2153	48.26	1206	43.78	402	6351	803	361	homologous	same	MSSFQLLLHSLLLLLVVGGVAGGGGGGGRLRAPSLEFHHRFSSPVQRWAEARGHVLPGGWPEHGSADYVAALNGHDRRRALSAAGGDGGGGGDKPPPLTFSEGNATLKVSNLGFLHYALVTVGTPGQTFMVALDTGSDLFWLPCQCDGCTPPASAASGSASFYIPSMSSTSQARMPFLKFSRRKYYLDVDSRDGIGRISFGDQGSSDQEETPLDVNPQHPTYTISISEITVGNSLTDLEFSTIFDTGTSFTYLADPAYTYITQSFHAQVHANRHAADSRIPFEYCYDLSSSEDRIQTPSISLRTVGGSVFPVIDEGQVISIQQHEYVYCLAIVKSAKLNIIGQNFMTGLRVVFDRERKILGWKKFNCYDTDSSNPLSINSRNSSGFSPSAPENYSPEETKDALEAD*	MVALDTGSDLFWLPCQCDGCTPPASAASGSASFYIPSMSSTSQAVPCNSQFCELRKECSTTSQCPYKMVYVSADTSSSGFLVEDVLYLSTEDAIPQILKAQILFGCGQVQTGSFLDAAAPNGLFGLGIDMISIPSILAQKGLTSNSFAMCFSRDGIGRISFGDQGSSDQEETPLDVNPQHPTYTISISEITVGNSLTDLEFSTIFDTGTSFTYLADPAYTYITQSFHAQVHANRHAADSRIPFEYCYDLSSSEDRIQTPSISLRTVGGSVFPVIDEGQVISIQQHEYVYCLAIVKSAKLNIIGQNFMTGLRVVFDRERKILGWKKFNCYDTDSSNPLSINSRNSSGFSPSAPENYSPEETKGGNPASVTQLRPLSNSNPVMWYDSLVFRFLLVNLAALILF*
g13486.t2	Eukaryota	1221	52.17	1221	52.17	407	CM020524.1	9328586	9334937	+	rna-gnl|WGS:POTR|OsKitaake04g048300.1	Eukaryota	2193	48.61	1593	49.84	531	6351	1189	490	homologous	same	MSSFQLLLHSLLLLLVVGGVAGGGGGGGRLRAPSLEFHHRFSSPVQRWAEARGHVLPGGWPEHGSADYVAALNGHDRRRALSAAGGDGGGGGDKPPPLTFSEGNATLKVSNLGFLHYALVTVGTPGQTFMVALDTGSDLFWLPCQCDGCTPPASAASGSASFYIPSMSSTSQARMPFLKFSRRKYYLDVDSRDGIGRISFGDQGSSDQEETPLDVNPQHPTYTISISEITVGNSLTDLEFSTIFDTGTSFTYLADPAYTYITQSFHAQVHANRHAADSRIPFEYCYDLSSSEDRIQTPSISLRTVGGSVFPVIDEGQVISIQQHEYVYCLAIVKSAKLNIIGQNFMTGLRVVFDRERKILGWKKFNCYDTDSSNPLSINSRNSSGFSPSAPENYSPEETKDALEAD*	MSSFQLLLHSLLLLLVVGGVAGGGGGGGRLRAPSLEFHHRFSSPVQRWAEARGHVLPGGWPEHGSADYVAALNGHDRRRALSAAGGDGGGGGDKPPPLTFSEGNATLKVSNLGFLHYALVTVGTPGQTFMVALDTGSDLFWLPCQCDGCTPPASAASGSASFYIPSMSSTSQAVPCNSQFCELRKECSTTSQCPYKMVYVSADTSSSGFLVEDVLYLSTEDAIPQILKAQILFGCGQVQTGSFLDAAAPNGLFGLGIDMISIPSILAQKGLTSNSFAMCFSRDGIGRISFGDQGSSDQEETPLDVNPQHPTYTISISEITVGNSLTDLEFSTIFDTGTSFTYLADPAYTYITQSFHAQVHANRHAADSRIPFEYCYDLSSSEDRIQTPSISLRTVGGSVFPVIDEGQVISIQQHEYVYCLAIVKSAKLNIIGQNFMTGLRVVFDRERKILGWKKFNCYDTDSSNPLSINSRNSSGFSPSAPENYSPEETKGGNPASVTQLRPLSNSNPVMWYDSLVFRFLLVNLAALILF*
g13487.t1	Streptophyta	957	61.34	957	61.34	319	CM020524.1	9336051	9337613	-	rna-gnl|WGS:POTR|OsKitaake04g048400.1	Streptophyta	1537	53.87	957	61.34	319	1562	952	319	identical	same	MDATAPLLSPASDDRFWDRLRTRVDTILEDRRLVAPPAATCGVESERGKRLREDSLMLVRGLDSVAASLAQLSDTLTAAQKGVNALATCSSQARECERGDEEEEPKAKRRCSLAETVSFDGETPVAGADSGEGSEKEELAADAKLRQENGGIQATSEVAKSTNLKRARNLAVSMAGRAAALARELKNIKSELHFMQERCGLLEEENKRLREGYDNGVPPEEDDLVRLQLEALLAEKSRLAQENANLSRENQSLIQLVEYHQLTSQDLAESYEDVMEGMRLDFSSPLGKIDSDEEGERENRRVAVTPSDKLEALESSDE*	MDATAPLLSPASDDRFWDRLRTRVDTILEDRRLVAPPAATCGVESERGKRLREDSLMLVRGLDSVAASLAQLSDTLTAAQKGVNALATCSSQARECERGDEEEEPKAKRRCSLAETVSFDGETPVAGADSGEGSEKEELAADAKLRQENGGIQATSEVAKSTNLKRARNLAVSMAGRAAALARELKNIKSELHFMQERCGLLEEENKRLREGYDNGVPPEEDDLVRLQLEALLAEKSRLAQENANLSRENQSLIQLVEYHQLTSQDLAESYEDVMEGMRLDFSSPLGKIDSDEEGERENRRVAVTPSDKLEALESSDE*
g13489.t1	Oryza	567	45.15	567	45.15	189	CM020524.1	9339183	9342745	+	rna-gnl|WGS:POTR|OsKitaake04g048500.1	Oryza	219	45.66	219	45.66	73	797	129			same	MHNRLGRRSCEELIPILGLTLGSIDISLKCCSCSRVALPADHHCRDHHNILDLIFNFLLALQGHHKCLDIFFSTNMQGRPAMVDVTNLTAAKDRRKRDREVCCTPSTIVTGRVPIRDITNYAGFGATKPIQEGNRDTERSSMGLGIRTRHKGKHLWCLRPTFLLRHPILLEQEACKTFEGWIMINGRG*	MLHSLYNRHRKGAHKRYHKLCWLWCYQAYSGRVPIRDITNYAGFGATQTYSGTVILKGLLWVLEVLIHCFDQ*
g13490.t1	Oryza	219	45.66	219	45.66	73	CM020524.1	9340859	9341656	+	rna-gnl|WGS:POTR|OsKitaake04g048500.1	Oryza	219	45.66	219	45.66	73	797	215	73	identical	same	MLHSLYNRHRKGAHKRYHKLCWLWCYQAYSGRVPIRDITNYAGFGATQTYSGTVILKGLLWVLEVLIHCFDQ*	MLHSLYNRHRKGAHKRYHKLCWLWCYQAYSGRVPIRDITNYAGFGATQTYSGTVILKGLLWVLEVLIHCFDQ*
g13491.t1	Eukaryota	786	66.03	786	66.03	262	CM020524.1	9348484	9349369	+	rna-gnl|WGS:POTR|OsKitaake04g049000.1	Eukaryota	1386	57.36	786	66.03	262	885	784	262	identical	same	MAGSSAATSCARFLALLATCLLWNEAASFTASGWNKAFATFYGGSDASGTMGGACGYGDLYSTGYGTNTAALSTVLFNDGASCGQCYRIMCDYQADRRFCISGTSVTITATNLCPPNYALPNDAGGWCNPPRQHFDMAEPAWLKIGVYVGGIVPVMYQRVPCAKQGGVRFTINGRDYFELVLVSNVGGVGSIQSVSIKGSRTGWMAMSRNWGVNWQSNAYLDGQSLSFKVTSSDGQTLTFLDVAPAGWTFGQTFSTSQQFS*	MAGSSAATSCARFLALLATCLLWNEAASFTASGWNKAFATFYGGSDASGTMGGACGYGDLYSTGYGTNTAALSTVLFNDGASCGQCYRIMCDYQADRRFCISGTSVTITATNLCPPNYALPNDAGGWCNPPRQHFDMAEPAWLKIGVYVGGIVPVMYQRVPCAKQGGVRFTINGRDYFELVLVSNVGGVGSIQSVSIKGSRTGWMAMSRNWGVNWQSNAYLDGQSLSFKVTSSDGQTLTFLDVAPAGWTFGQTFSTSQQFS*
g13496.t1	Poaceae	288	45.14	288	45.14	96	CM020524.1	9360284	9364786	-	rna-gnl|WGS:POTR|OsKitaake04g049100.1	Mesangiospermae	1434	49.09	1434	49.09	478	910	255	89	homologous	same	MRNSELNKTNRSKVKYHHTTGSRSYKVHLENLGDKYKDQELDAVDMFKECHYSKKKGYTPDVQLAIDEMENKLSEHAEDEEAPSMTEMLQDAKED*	MPAPAPAATCFVFAASGVDQVQGILYADHQERAEACSSKKRHSDMAPGGFKARKKTALAVRPVNGVLTRGRKSLLPSEVPRAGPADESDGLEEQNIHVASRGDGIDQGHGGNQVASGGDVDGIAQGHGDNQVASGGEGDGLAQGHGENQVGSGGDGIAQTHGDNLMACEDDGTAQLEEEEPWIRGNNKGAALQRLSRSRRGKLPVVIKEGDIRPLQPVVAAKFATECNIIVRNHVPVFPKWKDYKNQSAIRRMFRMKLAAKFDIDIRATHVKFACVEMMKKAVRQHRYHLKRIFFNPFPLHLRNSELNKTNRSKVKYHHTTGSRSYKVHLENLGDKYKDQELDAVDMFKECHYSKKKGYTPDVQLAIDEMENKLSEHAEDEEAPSMTEVVAGVLAEKTKKPTFLQTVGIQSRKKGTLKEQLAAEKLAKDDLKSQVQELAKKLQESEQARVAEQQDMARKQAETNAKLDLLLSKIGHH*
g13497.t1	Poaceae	555	52.25	555	52.25	185	CM020524.1	9364985	9366367	-	rna-gnl|WGS:POTR|OsKitaake04g049100.1	Mesangiospermae	1434	49.09	1434	49.09	478	1382	466	144	homologous	same	MDNCVLLTTLRKHVVARKGILTWLLVASRRHTHPLHAGDGLEEQNIHVASRGDGIDQGHGGNQVASGGDVDGIAQGHGDNQVASGGEGDGLAQGHGENQVGSGGDGIAQTHGDNLMACEDDGTAQLEGEAEMDTESEEEEPWIRGNNKGAALQRLSRSRRGKLPVVIKEGDIRPLQPDEISCKV*	MPAPAPAATCFVFAASGVDQVQGILYADHQERAEACSSKKRHSDMAPGGFKARKKTALAVRPVNGVLTRGRKSLLPSEVPRAGPADESDGLEEQNIHVASRGDGIDQGHGGNQVASGGDVDGIAQGHGDNQVASGGEGDGLAQGHGENQVGSGGDGIAQTHGDNLMACEDDGTAQLEEEEPWIRGNNKGAALQRLSRSRRGKLPVVIKEGDIRPLQPVVAAKFATECNIIVRNHVPVFPKWKDYKNQSAIRRMFRMKLAAKFDIDIRATHVKFACVEMMKKAVRQHRYHLKRIFFNPFPLHLRNSELNKTNRSKVKYHHTTGSRSYKVHLENLGDKYKDQELDAVDMFKECHYSKKKGYTPDVQLAIDEMENKLSEHAEDEEAPSMTEVVAGVLAEKTKKPTFLQTVGIQSRKKGTLKEQLAAEKLAKDDLKSQVQELAKKLQESEQARVAEQQDMARKQAETNAKLDLLLSKIGHH*
g13498.t1	Oryza	396	66.67	396	66.67	132	CM020524.1	9367170	9367565	-	rna-gnl|WGS:POTR|OsKitaake04g049100.1	Mesangiospermae	1434	49.09	1434	49.09	478	369	98			same	MVRRDRWQPCLLLLLQRHASSLPRRASIRCRAFSTPIIKNVRCVVADPLKLLLRPGNPQPPPLAQPRPPPAPNDARERERERGRGESDAAAGSASHAAAASASHGAAHRPPPRAALLRRRERQEKGKRRRR*	MPAPAPAATCFVFAASGVDQVQGILYADHQERAEACSSKKRHSDMAPGGFKARKKTALAVRPVNGVLTRGRKSLLPSEVPRAGPADESDGLEEQNIHVASRGDGIDQGHGGNQVASGGDVDGIAQGHGDNQVASGGEGDGLAQGHGENQVGSGGDGIAQTHGDNLMACEDDGTAQLEEEEPWIRGNNKGAALQRLSRSRRGKLPVVIKEGDIRPLQPVVAAKFATECNIIVRNHVPVFPKWKDYKNQSAIRRMFRMKLAAKFDIDIRATHVKFACVEMMKKAVRQHRYHLKRIFFNPFPLHLRNSELNKTNRSKVKYHHTTGSRSYKVHLENLGDKYKDQELDAVDMFKECHYSKKKGYTPDVQLAIDEMENKLSEHAEDEEAPSMTEVVAGVLAEKTKKPTFLQTVGIQSRKKGTLKEQLAAEKLAKDDLKSQVQELAKKLQESEQARVAEQQDMARKQAETNAKLDLLLSKIGHH*
g13507.t1	cellular organisms	1083	65.1	1083	65.1	361	CM020524.1	9386942	9388680	-	rna-gnl|WGS:POTR|OsKitaake04g049200.1	cellular organisms	1649	55.43	1083	65.1	361	1738	1079	361	identical	same	MEVTPNHTQTVSGWAAMDESGKIVPFVFKRRENGVDDVTIKVKYCGMCHTDLHFIHNDWGITMYPVVPGHEITGVVTKVGTNVAGFKVGDRVGVGCIAASCLDCEHCRRSEENYCDKVALTYNGIFWDGSITYGGYSGMLVAHKRFVVRIPDTLPLDAAAPLLCAGITVYSPMKQHGMLQADAAGRRLGVVGLGGLGHVAVKFGKAFGLHVTVISTSPAKEREARENLKADNFVVSTDQKQMQAMTRSLDYIIDTVAATHSLGPILELLKVNGKLVLVGAPEKPVELPSFPLIFGKRTVSGSMTGGMKETQEMMDICGEHNITCDIEIVSTDRINDALARLARNDVRYRFVINVGGDSKL*	MEVTPNHTQTVSGWAAMDESGKIVPFVFKRRENGVDDVTIKVKYCGMCHTDLHFIHNDWGITMYPVVPGHEITGVVTKVGTNVAGFKVGDRVGVGCIAASCLDCEHCRRSEENYCDKVALTYNGIFWDGSITYGGYSGMLVAHKRFVVRIPDTLPLDAAAPLLCAGITVYSPMKQHGMLQADAAGRRLGVVGLGGLGHVAVKFGKAFGLHVTVISTSPAKEREARENLKADNFVVSTDQKQMQAMTRSLDYIIDTVAATHSLGPILELLKVNGKLVLVGAPEKPVELPSFPLIFGKRTVSGSMTGGMKETQEMMDICGEHNITCDIEIVSTDRINDALARLARNDVRYRFVINVGGDSKL*
g1353.t1	Oryza	771	70.43	771	70.43	257	CM020530.1	6379174	6381622	-	rna-gnl|WGS:POTR|OsKitaake10g043300.1	Oryza sativa	756	71.56	756	71.56	252	2073	608	146	homologous	same	MPPLLHLPPSTRATRQRQVRRGHASSRRLSRAPSRRCPAARPASVAPSRRRPVPTRRPCRVGRPPPRASSRPVAASLASSRPAAVDAPPPPSASSSARLDAPPLSPVSSSPSTHSPVDSPALSTLSTAAVSSHQRGGQDGRRGRWGGPRHHRRRQGGTNGTAVDAGPPDSPPLRLGRRRRRLFVENEVAMAAHNAAHGPPRRRRHCYRDYQILLLVPSSIDIAALPERRSINQPAYAIWSVATAAAHHHQAVQRQH*	MPPLLHLPPSTRATRQRQVRRGHASSRRLSRAPSRRCPAARPASVAPSRRRPVPTRRPCRVGRPPPRASSRPVAASLASSRPAAVDAPPPPSASSSARLDAPPLSPVSSSPSTHSPVDSPALSTLSTAAVSSHQRGGQDGRRGRWGGPRHHRRRQGGTNGTAVDAGELFRRKEKGRRNRGEEGGVYGEGGRIRSPRAIDRPLGPPDSPPLRLGRRRRRLFVENEVAMAAHNAAHGPPRRRRTPALAVSPSQ*
g13543.t1	Spermatophyta	1008	59.42	1008	59.42	336	CM020524.1	9529175	9531318	-	rna-gnl|WGS:POTR|OsKitaake04g049400.1	Poaceae	1233	54.58	1233	54.58	411	1386	828	410	homologous	same	MMAAAAEGGDLFSGLPDEVLVKIISFLSFTGAARTASLSRRWRPLWLCSPTLNLNLMLYHDVTASLRAPGRHPVTKLSVLATGSEERRCQEVLASGDRYSHHEFCVIDGVLFEQAMHRTEELRVQIDCGNDDRSSLTYVYRLRLISSIPGDTIRILELASCRIELPPPDHAAPFPFPRLAVLRLERCSSPMRDLATLISAAPNLATLHIARHNFCWYPERDFDDGRFVLHCPSLTSLTLDNDITCIEGIREVADLPGLTGCGFDCLQNHLKRVVLQFQMEDVNCFGVRLAKFFAETCKVLDVLQVDDGVHNFRRHINNNVDKWRDNESEKQKRNK*	MLYHDVTASLRAPGRHPVTKLSVLATGSEERRCQEVLASGDRYSHHEFCVIDGVLFEQAMHRTEELRVQIDCGNDDRSSLTYVYRLRLISSIPGDTIRILELASCRIELPPPDHAAPFPFPRLAVLRLERCSSPMRDLATLISAAPNLATLHIARHNFCWYPERDFDDGRFVLHCPSLTSLTLDNDITCIEGIRGQSHRPLRAILRNTKSLKLNVPAMGSIPLLDNGDNIVFENLKHLEVECDPETDGWHHSKKGSAMSVATLLRCFPVIHELKLALESTSSKFMSFRSRRARGRKSLLFTEFNTSRDLFNNRRTMLDDDDESSEFEEVADLPGLTGCGFDCLQNHLKRVVLQFQMEDVNCFGVRLAKFFAETCKVLDVLQVDDGVHNFRRHINNNVDKWRDNESEKQKR*
g1357.t1	Oryza sativa	363	56.75	363	56.75	121	CM020530.1	6392948	6393310	-	rna-gnl|WGS:POTR|OsKitaake10g043400.1	Oryza	2560	49.41	384	42.97	128	362				same	MLILAEQSSSAGGGCRYIALPECVVDQRSSCRCRQAIPDLEGLTGAIENIAELPASITTKYPTSRKISITPSHVRASSRFLTGGRRSSRGRHLAVPDRGPIITTRRCRLWPWSLAPSTPA*	MLGVIYHMERCQATFPSAAICTNFSIDIFFLSLCYRKVPSHVPSTVVRTDLSLHSFKLLLYRGQCKAMFHLATSAINIYFLTLSWRCYAIIAFIFFKKKLFFSYKIPFSSHMKQGQLAFSMSCHAHD*
g1357.t1	Oryza sativa	363	56.75	363	56.75	121	CM020530.1	6392948	6393310	-	rna-gnl|WGS:POTR|OsKitaake10g043601.1	Oryza sativa	1783	50.87	363	56.75	121	362	362	121	identical	same	MLILAEQSSSAGGGCRYIALPECVVDQRSSCRCRQAIPDLEGLTGAIENIAELPASITTKYPTSRKISITPSHVRASSRFLTGGRRSSRGRHLAVPDRGPIITTRRCRLWPWSLAPSTPA*	MLILAEQSSSAGGGCRYIALPECVVDQRSSCRCRQAIPDLEGLTGAIENIAELPASITTKYPTSRKISITPSHVRASSRFLTGGRRSSRGRHLAVPDRGPIITTRRCRLWPWSLAPSTPA*
g13592.t1	cellular organisms	1539	58.93	1539	58.93	513	CM020524.1	9786017	9789312	-	rna-gnl|WGS:POTR|OsKitaake04g051600.1	cellular organisms	1698	55.54	1179	58.35	393	2446	1171	393	homologous	same	MRYPPLHQTQKLDGSRRTCFFDLLMENVDGVLLVCLWQQAPNRGLQLAWYGSNSSAMVCSWPSSLTAALAVVCDALLSSPTPHGFTPSHDLSGPVPVSSQIREPGLGAPRSSFAWQPRPAMETVAAASYTRGAATRSPACCAAMSFSQSYRPKAARPPSTFYGESLRVNTARSLPSGRQSKAASRAALSTRCEIGDSLEEFLTKATPDKNLIRLLICMGEAMRTISFKVRTASCGGTACVNSFGDEQLAVDMLADKLLFEALEYSHVCKYACSEEVPELQDMGGPVDGGFSVAFDPLDGSSIVDTNFTVGTIFGVWPGDKLTGVTGGDQVAAAMGIYGPRTTYIIALKDCPGTHEFLLLDEGKWQHVKDTTTIGEGKMFSPGNLRATFDNPEYDKLINYYVKEKYTLRYTGGMVPDVNQIIVKEKGIFTNVTSPTAKAKLRLLFEVAPLGFLIEKAGGYSSDGKQSVLDKVINNLDERTQVAYGSKNEIIRFEETLYGSSRLTAGATVGAAA*	METVAAASYTRGAATRSPACCAAMSFSQSYRPKAARPPSTFYGESLRVNTARSLPSGRQSKAASRAALSTRCEIGDSLEEFLTKATPDKNLIRLLICMGEAMRTISFKVRTASCGGTACVNSFGDEQLAVDMLADKLLFEALEYSHVCKYACSEEVPELQDMGGPVDGGFSVAFDPLDGSSIVDTNFTVGTIFGVWPGDKLTGVTGGDQVAAAMGIYGPRTTYIIALKDCPGTHEFLLLDEGKWQHVKDTTTIGEGKMFSPGNLRATFDNPEYDKLINYYVKEKYTLRYTGGMVPDVNQIIVKEKGIFTNVTSPTAKAKLRLLFEVAPLGFLIEKAGGYSSDGKQSVLDKVINNLDERTQVAYGSKNEIIRFEETLYGSSRLTAGATVGAAA*
g13618.t1	Oryza	501	52.5	501	52.5	167	CM020524.1	9961803	9963015	-	rna-gnl|WGS:POTR|OsKitaake04g053300.1	Mesangiospermae	1425	46.32	1227	48.41	409	1212	496	109	homologous	same	MRRTVSPKPYGTAINCNSFQVVEDASSAARRGRRGGHDGGRGKRPTTQSISSAPSSAARGGRPRKAPYKQPRPSSSGAATGVTASADNLCAEGFVDSETCNGSGMKEFDKAEWSTTNTRIFCELCGLDGIVHKEQFQQVINTGSKSLRVILNGRSYNMVPRIVKIY*	MEPANAEDSVAKALRYRDQLVRNRTQSRGIHGVVEEDEGDGHHCLPELHGSNSFQVVEDASSAARRGRRGGHDGGRGKRPTTQSISSAPSSAARGGRPRKAPYKQPRPSSSGAATGVTASADNLCAEGFVDSETCNGSGMKEFDKAEWSTTNTRIFCELCVEQIEAGNRPIGIMTTRGYQNIAVKYLQKTGLRHSKMQLKNRWDILKALYSFWLGLLKDTGLGWDSTQGTVSASDKYWKQVTKGHSEWKKLQHGPPDCEDLLSQMFAEVAVDGSSACAPGEDVGGAGVQSLDDTPVDISLHRYTTNNKSVKRGCITTENSPLKKVKNPMVKVMKNIQSTLDTNCSIANKVMQGEFRYNSIKEVMDLVVECGAAEGSAEHFMATQLFVKSFHIVTCSRLLPPRREGSVG*
g13619.t1	Oryza sativa	393	62.34	393	62.34	131	CM020524.1	9963043	9963907	-	rna-gnl|WGS:POTR|OsKitaake04g053400.1	Oryza sativa	393	62.34	393	62.34	131	864	390	131	identical	same	MPSTEQIALSYLHERANSAPPLPVAPPSPLPIARIRPPSFPIAPPSPPPAREQPSPPPAAPPRSQLHVPSSSLNRATAVPALTPYPAFVSRLRRRGPNSWMQCLTADDVIRKITEFFQSTGTRRFVTQRQ*	MPSTEQIALSYLHERANSAPPLPVAPPSPLPIARIRPPSFPIAPPSPPPAREQPSPPPAAPPRSQLHVPSSSLNRATAVPALTPYPAFVSRLRRRGPNSWMQCLTADDVIRKITEFFQSTGTRRFVTQRQ*
g13624.t1	Eukaryota	348	64.37	348	64.37	116	CM020524.1	9989955	9990302	-	rna-gnl|WGS:POTR|OsKitaake04g053600.1	Eukaryota	972	47.84	348	64.37	116	347	347	116	identical	same	MSYLLSYISKMLCIKIPSEARQASEDGGSGGLTECSVCLSRIRVGEATRRLPCRHAFHRDCVDRWLLSCRRTCPLCRVYVVVDGNKPGVAAKHTGEPPLAEDMVIWFSAMLVPGF*	MSYLLSYISKMLCIKIPSEARQASEDGGSGGLTECSVCLSRIRVGEATRRLPCRHAFHRDCVDRWLLSCRRTCPLCRVYVVVDGNKPGVAAKHTGEPPLAEDMVIWFSAMLVPGF*
g13629.t1	Poaceae	546	64.1	546	64.1	182	CM020524.1	10003350	10003984	-	rna-gnl|WGS:POTR|OsKitaake04g053700.1	Poaceae	429	57.34	429	57.34	143	311	278	68	homologous	same	MPTPTRSCGAHWWAAELARSLWRSSLPFSGRRAACSIHSKALFYAYYVILLAVAVFGVAEVAVGCWVSASPSDRRRGVGKVVVWASVMAIVVVAGLGCFAVLKTKHLRASPPPCSCARCRRCARVLVRRVAAALRRHWRWVPSGAPPLPRRALLLTRGGRKKKKGERKEREEERWRADIWA*	MGLRDGLSNNKLLDDFEPGRYNLARIGIIIVNKFDLSRSIKVSQALDSHADADKKLRRALVGGGASKVIVALVLALFSKALFYAYYVILLAVAVFGVAEVAVGCWVSASPSDRRRGVGKVVVWASVMAIVVVAGLGCFAVLK*
g13634.t1	cellular organisms	960	51.25	960	51.25	320	CM020524.1	10035430	10043348	+	rna-gnl|WGS:POTR|OsKitaake04g053800.1	cellular organisms	1642	45.98	960	51.25	320	7918	954	320	identical	same	MRSIRAAQALASRSLLLSSRALHGDAASTAAAAAGGGRLGVQPSPPSQASSSSSSRAMPAGIAGAVSFSLTFATMAAAEAKERPPMDLLPQNVVLYQYQACPFCNKVRAFLDYHDIPYKVVEVNPLSKKEIKWSEYKKVPILTVDGEQLVDSSDIINILQQRVRPDDKATNEEEEKWRRWVDEHLVHVLSPNIYRTTSEALESFDYISKHGNFSFTERFAVKYAGAAAMYMVSKKLKKKYNITDARASLYDAANTWMEALDGRDFLGGSKPNLADLAVFGVLRPIRYLTAGKDMVEHTQIGDWYQRMEDAIGEPSRIQE*	MRSIRAAQALASRSLLLSSRALHGDAASTAAAAAGGGRLGVQPSPPSQASSSSSSRAMPAGIAGAVSFSLTFATMAAAEAKERPPMDLLPQNVVLYQYQACPFCNKVRAFLDYHDIPYKVVEVNPLSKKEIKWSEYKKVPILTVDGEQLVDSSDIINILQQRVRPDDKATNEEEEKWRRWVDEHLVHVLSPNIYRTTSEALESFDYISKHGNFSFTERFAVKYAGAAAMYMVSKKLKKKYNITDARASLYDAANTWMEALDGRDFLGGSKPNLADLAVFGVLRPIRYLTAGKDMVEHTQIGDWYQRMEDAIGEPSRIQE*
g13635.t1	cellular organisms	1629	54.88	1629	54.88	543	CM020524.1	10044214	10052848	+	rna-gnl|WGS:POTR|OsKitaake04g053900.1	cellular organisms	1656	48.61	1077	49.77	359	6812	1067	297	homologous	same	MADGSEGRGGHSGRREEIRQWRRPDWSPSSASHGEAMPLAQAPLATVVASSSPTSRARPHRPTTLFPPAHSSSLLHPSPPFSPCHCCNLELAIILHLLIPTACSGFLSPPPSHSLEVTIVIHHLIPSVAVKSLALVRHVVASYPAGGVASPTRWSSATKVSPSCLRHESDLCPPYASAAAAAAAMNSGDAEAAAASKKARCKKEKKKKRKDDCGAAEASAADEEIVHDKKRKKQLQQKKNGDDVAVPNRKTTVSIAVAGSIIDNAQSLELATLLAGQIARAATVFRIDEVVVFDSNSSVENSGDDVESGARFLVRILQYLETPQYLRRRLFPMHNNLKFVGLLPPLDAPHHLRKHEWSEFREGVTLDGDRSMGTFVDVGLSKNVLVEQMLEPGKRVTIAMGTNRDITTACKRKIVSPSSPRDEMELYWGYKVRYASNLGGVFSDSPYKEGYDYIIGTSEHGKIISSSELILPSFRHLLIAFGGLAGLEECIEEDRNLKGKGVDDVFNTYLNTCPSQGSRTIRTEEALLISLQYFQDPIRRAG*	MNSGDAEAAAASKKARCKKEKKKKRKDDCGAAEASAADEEIVHDKKRKKQLQQKKNGDDVAVPNRKTTVSIAVAGSIIDNAQSLELATLLAGQIARAATVFRIDEVVVFDSNSSVENSGDDVESGARFLVRILQYLETPQYLRRRLFPMHNNLKFVGLLPPLDAPHHLRKHEWSEFREGVTLDGDRSMGTFVDVGLSKNVLVEQMLEPGKRVTIAMGTNRDITTACKRKIVSPSSPRDEMELYWGYKVRYASNLGGVFSDSPYKEGYDYIIGTSEHGKIISSSELILPSFRHLLIAFGGLAGLEECIEEDRNLKGKGVDDVFNTYLNTCPSQGSRTIRTEEALLISLQYFQDPIRRAG*
g13635.t1	cellular organisms	1629	54.88	1629	54.88	543	CM020524.1	10044214	10052848	+	rna-gnl|WGS:POTR|OsKitaake04g053900.2	cellular organisms	1586	49.12	885	51.75	295	6812	877	229	homologous	same	MADGSEGRGGHSGRREEIRQWRRPDWSPSSASHGEAMPLAQAPLATVVASSSPTSRARPHRPTTLFPPAHSSSLLHPSPPFSPCHCCNLELAIILHLLIPTACSGFLSPPPSHSLEVTIVIHHLIPSVAVKSLALVRHVVASYPAGGVASPTRWSSATKVSPSCLRHESDLCPPYASAAAAAAAMNSGDAEAAAASKKARCKKEKKKKRKDDCGAAEASAADEEIVHDKKRKKQLQQKKNGDDVAVPNRKTTVSIAVAGSIIDNAQSLELATLLAGQIARAATVFRIDEVVVFDSNSSVENSGDDVESGARFLVRILQYLETPQYLRRRLFPMHNNLKFVGLLPPLDAPHHLRKHEWSEFREGVTLDGDRSMGTFVDVGLSKNVLVEQMLEPGKRVTIAMGTNRDITTACKRKIVSPSSPRDEMELYWGYKVRYASNLGGVFSDSPYKEGYDYIIGTSEHGKIISSSELILPSFRHLLIAFGGLAGLEECIEEDRNLKGKGVDDVFNTYLNTCPSQGSRTIRTEEALLISLQYFQDPIRRAG*	MNSGDAEAAAASKKARCKKEKKKKRKDDCGAAEASAADEEIVHDKKRKKQLQQKKNGDDVAVPNRKTTVSIAVAGSIIDNAQSLELATLLAGQIARAATVFRIDEVVVFDSNSSVENSGDDVESGARFLVRILQYLETPQYLRRRLFPMHNNLKFVGLLPPLDAPHHLRKHEWSEFREGVTLDGDRSMGTFVDVGLSKNVLVEQMLEPGKRVTIAMGTNRDITTACKRKIVSPSSPRDEMELYWGYKVRYASNLGGVFSDSPYKEGYDYIIGTSEHGKIISSSELILPSFRVKV*
g13639.t1	Viridiplantae	468	63.89	468	63.89	156	CM020524.1	10062147	10062891	-	rna-gnl|WGS:POTR|OsKitaake04g054000.1	Viridiplantae	1064	53.57	468	63.89	156	744	465	156	identical	same	MGIVDVVSEFCSVPRTRRHLKKRKQFQTVEMKVRIDCEGCERKIKKALEDMKGVSSVEVTAKQNKVTVTGYVDAGKVMRRVAYKTGKRVEPWPYVPYDTVAHPYAPGAYDKKAPAGYVRNVVSDPSAAPLARASSTEVRYTAAFSDENPNACSVM*	MGIVDVVSEFCSVPRTRRHLKKRKQFQTVEMKVRIDCEGCERKIKKALEDMKGVSSVEVTAKQNKVTVTGYVDAGKVMRRVAYKTGKRVEPWPYVPYDTVAHPYAPGAYDKKAPAGYVRNVVSDPSAAPLARASSTEVRYTAAFSDENPNACSVM*
g13639.t1	Viridiplantae	468	63.89	468	63.89	156	CM020524.1	10062147	10062891	-	rna-gnl|WGS:POTR|OsKitaake04g054000.2	Viridiplantae	1220	51.56	459	60.78	153	744	385	131	homologous	same	MGIVDVVSEFCSVPRTRRHLKKRKQFQTVEMKVRIDCEGCERKIKKALEDMKGVSSVEVTAKQNKVTVTGYVDAGKVMRRVAYKTGKRVEPWPYVPYDTVAHPYAPGAYDKKAPAGYVRNVVSDPSAAPLARASSTEVRYTAAFSDENPNACSVM*	MIVLVDSCVVGVEKTYAYILFLFQTVEMKVRIDCEGCERKIKKALEDMKGVSSVEVTAKQNKVTVTGYVDAGKVMRRVAYKTGKRVEPWPYVPYDTVAHPYAPGAYDKKAPAGYVRNVVSDPSAAPLARASSTEVRYTAAFSDENPNACSVM*
g13642.t1	Streptophyta	1386	61.62	1386	61.62	462	CM020524.1	10067163	10074102	-	rna-gnl|WGS:POTR|OsKitaake04g054100.1	Eukaryota	6943	42.36	6042	42.09	2014	3718	372	115	homologous	same	MFIWNNSLEKGARRSAAVVVSMLTEGKLNALCVTGTPGAIESVASLHYAYLDELNLLGLHAHPPLSATELAASKISRSTAGRAAAAAAAVAMSGSASTGMGCGSYGWLASAGGGRKGGGRGWGWRGGGEKERLQLLHRALRLMGCRRARVLLLLATASQAVSTRAWPAASEERHLQLKALAEEQQAVVKGLQKVEQELAASESDGPVSEVFRKTLKEFTDASGADVRSLSALYAEVGKSADALAYYFGEDPAKCPFEQVTSTLLNFVGLFRKAHEENIKQIEADKKKAQKEAEKEANQDPIQTIVAQAMHGSMCLRNKVLNPCMLSSLQYYGPSAHLSPRARRHFLGRPAPPFPSPKSSLPPFLFLAPTGGAHLSVVPYLRSLEPELQPPAPPPSPLHVAPPLRARTSRPRRRPLPASPARARPQVVGDLKSPNTLSLSSTSPRRRPNRGHPRPFPPLPRP*	MALLRRLFYRKPPDRLLEIADRVYVFDCCFSTETMEQFEYKNYLDNIVLQLREQFVDSSLMVFNFRDEGKSLVSGLFSLYGITVKDYPCQYLGCPLLPLEMVLHFLRLSERWLMLEGQQNFLLMHCEKGGWPVLAFMLAGLLLYMKQYNGEERTLVMVYKQAPKELLQMLTTLNPQPSHLRYLQYICKMDDELEWPIQPIPFTLDCVILREVPNFDGVGGCRPIVRVYGQDFLTVDKRCNVMLPPSKPRKHARRYKQADNISVKLNVGSCVQGDVVLECLHIDDSLEDERLMFRVMFNTYFIQSHILPLNFENIDVSWDAEQRFTKKFKAEVLFSEFDGESDASIEVASDYDDEVEVGSIDVFFEAVEIFSNLDSQEGQRDAEILSITSTECSPRAELMKTAPFSHFDMEIGLGGSQKNKIDGMVLSLEKSDEKCTSAEGDIIQNNITRVVRSSSANTTDGDRDTMNSSCYGGKVDGCIVEKNNSNKEILTDSNEDSGIENVLVKEVIISETNSLKDIQMIKEVIISEVTTSKPVIEVDTIGTELSDVVHNSETITHAEANNEEEVLVTLKQNEGDNLVEECIYYGNSIMIKPEKNRKKEKSIIGSTIGVVPDSTEENARVGLLLSVKPHLDSTGTYHDLNSPLQKIDLLNVSNTNCVEEQTKGMEASISNSYGQPSNLSSLNLQPQGSSFQANGDPTCANTSTDANESTQLELKRKSFLSLSTSSIFSPLSPRRNLLRSTSTDLSFLSPLQTKSNQHSIPCSSGRDDFASSYGPPPNIPCTSLRTSKVSSLVHPSLRPLRTVSSLSQSSFEEYLDISPPSPTFHEKHQQHFNLDPPSLIPPWQLRLAKTKENEIYPCTLSFLPLSPSNKYAHHPPFPPPPPPPHVLCTQNNSRTQISEYEQGRVEGPCPSSSYGQSILNSHDVSLSLPQKGINTLEFSKVAFNFTNTREACIPNIQYSKDIRTNSEDTKLSVMVSNSLSSKIPQHGTPPPPPPPPPRASQCKIKLSILDKDSDSIPLIHSKSSDYPHNELAMSVEQQYPSLRRHEECEVSSTQTVIELSSLRYSEYTYQHISMNIEYKTPILSPSVSTSLHADSSCIAITNGPSSSNYVEEVPMETILNQPTLSIPLEACKDELLHCKENGGIPIPPPPPPLCGKCVQISTEKFLVGCEMFLIPSLIPQSPPSPPPSIPLSFPSALPSTSTSFTALHQLSHIKTAPPPPPPPPRGLLETSCLSPITSSLREHSKILPPPPPPLPKECLPTPSPPQSPDCPSFPTKYATTSPLPSPPPPLLHKVHECVIPSHTRHVVVPAPPPPPPFGEHHSTFSKDLTTSPCSFYEDHAKKYTRIPLPPPPPEGSHGILATTSTELIDAGPQLPPLSHLEWKRCPHHPPERPHYLPGEVGGAPSPPSPPPPQRENTSVGIQGGIPPLPPPLPPTLGDYGVAPPPPSIGAGAPPPPPPPGGITGVPPPPPIGGLGGHQAPPAPPLPEGIGGVPPPPPVGGLGGPPAPPPPAGFRGGTPPPNAHGGVAPPPPPPRGHGGVGGPPTPPGAPAPPMPPGVPGGPPPPPGGRGLPAPPGGRGVVGHGLTRSLGLNSAATARRSTLKPLHWVKVTRAMQGSLWAEIQKQADANSHSEFDVKELESLFAIAPKTKGGSKSDGASKSLGSKPDKVHLIDLRRANNTEIMLTKIKMPLPDMMSAALALDDSVLDADQLENLIKFCPTKEEMELLKNYTGDKETLGKCEQFFLELMKVPRVESKFRIFAFKIQFQSQIRDVRKNLLTVSSACEELRGSEKLKVIMEKILFLGNKLNQGTPRGQALGFRLDSLLKLTDTRANNSRMTLMHFLCKGLADKSPHLLDFYEEFVNLEAASKLQLKALAEEQQAVVKGLQKVEQELAASESDGPVSEVFRKTLKEFTDASGADVRSLSALYAEVGKSADALAYYFGEDPAKCPFEQVTSTLLNFVGLFRKAHEENIKQIEADKKKAQKEAEKEANQDRTPVKSKDGLVDRSPRSPFK*
g13643.t1	Eukaryota	1389	48.6	1389	48.6	463	CM020524.1	10074122	10082329	-	rna-gnl|WGS:POTR|OsKitaake04g054100.1	Eukaryota	6943	42.36	6042	42.09	2014	8207	1285	253	homologous	same	MEAFQFHHLHLLFVIMQKNILEFLYHHHPQKATLSSRRSWRSSIATITTSSSERKYIRAPPPPPPPGGITGVPPPPPIGGLGGHQAPPAPPLPEGIGGVPPPPPVGGLGGPPAPPPPAGFRGGTPPPNAHGGVAPPPPPPRGHGGVGGPPTPPGAPAPPMPPGVPGGPPPPPGGRGLPAPPGGREIQKQADANSHSEFDVKELESLFAIAPKTKGGSKSDGASKSLGSKPDKVHLIDLRRANNTEIMLTKIKMPLPDMMSAALALDDSVLDADQLENLIKFCPTKEEMELLKNYTGDKETLGKCEQFFLELMKVPRVESKFRIFAFKIQFQSQIRDVRKNLLTVSSACEELRGSEKLKVIMEKILFLGNKLNQGTPRGQALGFRLDSLLKLTDTRANNSRMTLMHFLCKGLADKSPHLLDFYEEFVNLEAASKVSHMSLPAGRRPCPRRWRWRQSLNSSPST*	MALLRRLFYRKPPDRLLEIADRVYVFDCCFSTETMEQFEYKNYLDNIVLQLREQFVDSSLMVFNFRDEGKSLVSGLFSLYGITVKDYPCQYLGCPLLPLEMVLHFLRLSERWLMLEGQQNFLLMHCEKGGWPVLAFMLAGLLLYMKQYNGEERTLVMVYKQAPKELLQMLTTLNPQPSHLRYLQYICKMDDELEWPIQPIPFTLDCVILREVPNFDGVGGCRPIVRVYGQDFLTVDKRCNVMLPPSKPRKHARRYKQADNISVKLNVGSCVQGDVVLECLHIDDSLEDERLMFRVMFNTYFIQSHILPLNFENIDVSWDAEQRFTKKFKAEVLFSEFDGESDASIEVASDYDDEVEVGSIDVFFEAVEIFSNLDSQEGQRDAEILSITSTECSPRAELMKTAPFSHFDMEIGLGGSQKNKIDGMVLSLEKSDEKCTSAEGDIIQNNITRVVRSSSANTTDGDRDTMNSSCYGGKVDGCIVEKNNSNKEILTDSNEDSGIENVLVKEVIISETNSLKDIQMIKEVIISEVTTSKPVIEVDTIGTELSDVVHNSETITHAEANNEEEVLVTLKQNEGDNLVEECIYYGNSIMIKPEKNRKKEKSIIGSTIGVVPDSTEENARVGLLLSVKPHLDSTGTYHDLNSPLQKIDLLNVSNTNCVEEQTKGMEASISNSYGQPSNLSSLNLQPQGSSFQANGDPTCANTSTDANESTQLELKRKSFLSLSTSSIFSPLSPRRNLLRSTSTDLSFLSPLQTKSNQHSIPCSSGRDDFASSYGPPPNIPCTSLRTSKVSSLVHPSLRPLRTVSSLSQSSFEEYLDISPPSPTFHEKHQQHFNLDPPSLIPPWQLRLAKTKENEIYPCTLSFLPLSPSNKYAHHPPFPPPPPPPHVLCTQNNSRTQISEYEQGRVEGPCPSSSYGQSILNSHDVSLSLPQKGINTLEFSKVAFNFTNTREACIPNIQYSKDIRTNSEDTKLSVMVSNSLSSKIPQHGTPPPPPPPPPRASQCKIKLSILDKDSDSIPLIHSKSSDYPHNELAMSVEQQYPSLRRHEECEVSSTQTVIELSSLRYSEYTYQHISMNIEYKTPILSPSVSTSLHADSSCIAITNGPSSSNYVEEVPMETILNQPTLSIPLEACKDELLHCKENGGIPIPPPPPPLCGKCVQISTEKFLVGCEMFLIPSLIPQSPPSPPPSIPLSFPSALPSTSTSFTALHQLSHIKTAPPPPPPPPRGLLETSCLSPITSSLREHSKILPPPPPPLPKECLPTPSPPQSPDCPSFPTKYATTSPLPSPPPPLLHKVHECVIPSHTRHVVVPAPPPPPPFGEHHSTFSKDLTTSPCSFYEDHAKKYTRIPLPPPPPEGSHGILATTSTELIDAGPQLPPLSHLEWKRCPHHPPERPHYLPGEVGGAPSPPSPPPPQRENTSVGIQGGIPPLPPPLPPTLGDYGVAPPPPSIGAGAPPPPPPPGGITGVPPPPPIGGLGGHQAPPAPPLPEGIGGVPPPPPVGGLGGPPAPPPPAGFRGGTPPPNAHGGVAPPPPPPRGHGGVGGPPTPPGAPAPPMPPGVPGGPPPPPGGRGLPAPPGGRGVVGHGLTRSLGLNSAATARRSTLKPLHWVKVTRAMQGSLWAEIQKQADANSHSEFDVKELESLFAIAPKTKGGSKSDGASKSLGSKPDKVHLIDLRRANNTEIMLTKIKMPLPDMMSAALALDDSVLDADQLENLIKFCPTKEEMELLKNYTGDKETLGKCEQFFLELMKVPRVESKFRIFAFKIQFQSQIRDVRKNLLTVSSACEELRGSEKLKVIMEKILFLGNKLNQGTPRGQALGFRLDSLLKLTDTRANNSRMTLMHFLCKGLADKSPHLLDFYEEFVNLEAASKLQLKALAEEQQAVVKGLQKVEQELAASESDGPVSEVFRKTLKEFTDASGADVRSLSALYAEVGKSADALAYYFGEDPAKCPFEQVTSTLLNFVGLFRKAHEENIKQIEADKKKAQKEAEKEANQDRTPVKSKDGLVDRSPRSPFK*
g13643.t1	Eukaryota	1389	48.6	1389	48.6	463	CM020524.1	10074122	10082329	-	rna-gnl|WGS:POTR|OsKitaake04g054100.2	Eukaryota	5621	42.57	5112	42.08	1704	3728	770	80	homologous	same	MEAFQFHHLHLLFVIMQKNILEFLYHHHPQKATLSSRRSWRSSIATITTSSSERKYIRAPPPPPPPGGITGVPPPPPIGGLGGHQAPPAPPLPEGIGGVPPPPPVGGLGGPPAPPPPAGFRGGTPPPNAHGGVAPPPPPPRGHGGVGGPPTPPGAPAPPMPPGVPGGPPPPPGGRGLPAPPGGREIQKQADANSHSEFDVKELESLFAIAPKTKGGSKSDGASKSLGSKPDKVHLIDLRRANNTEIMLTKIKMPLPDMMSAALALDDSVLDADQLENLIKFCPTKEEMELLKNYTGDKETLGKCEQFFLELMKVPRVESKFRIFAFKIQFQSQIRDVRKNLLTVSSACEELRGSEKLKVIMEKILFLGNKLNQGTPRGQALGFRLDSLLKLTDTRANNSRMTLMHFLCKGLADKSPHLLDFYEEFVNLEAASKVSHMSLPAGRRPCPRRWRWRQSLNSSPST*	MALLRRLFYRKPPDRLLEIADRVYVFDCCFSTETMEQFEYKNYLDNIVLQLREQFVDSSLMVFNFRDEGKSLVSGLFSLYGITVKDYPCQYLGCPLLPLEMVLHFLRLSERWLMLEGQQNFLLMHCEKGGWPVLAFMLAGLLLYMKQYNGEERTLVMVYKQAPKELLQMLTTLNPQPSHLRYLQYICKMDDELEWPIQPIPFTLDCVILREVPNFDGVGGCRPIVRVYGQDFLTVDKRCNVMLPPSKPRKHARRYKQADNISVKLNVGSCVQGDVVLECLHIDDSLEDERLMFRVMFNTYFIQSHILPLNFENIDVSWDAEQRFTKKFKAEVLFSEFDGESDASIEVASDYDDEVEVGSIDVFFEAVEIFSNLDSQEGQRDAEILSITSTECSPRAELMKTAPFSHFDMEIGLGGSQKNKIDGMVLSLEKSDEKCTSAEGDIIQNNITRVVRSSSANTTDGDRDTMNSSCYGGKVDGCIVEKNNSNKEILTDSNEDSGIENVLVKEVIISETNSLKDIQMIKEVIISEVTTSKPVIEVDTIGTELSDVVHNSETITHAEANNEEEVLVTLKQNEGDNLVEECIYYGNSIMIKPEKNRKKEKSIIGSTIGVVPDSTEENARVGLLLSVKPHLDSTGTYHDLNSPLQKIDLLNVSNTNCVEEQTKGMEASISNSYGQPSNLSSLNLQPQGSSFQANGDPTCANTSTDANESTQLELKRKSFLSLSTSSIFSPLSPRRNLLRSTSTDLSFLSPLQTKSNQHSIPCSSGRDDFASSYGPPPNIPCTSLRTSKVSSLVHPSLRPLRTVSSLSQSSFEEYLDISPPSPTFHEKHQQHFNLDPPSLIPPWQLRLAKTKENEIYPCTLSFLPLSPSNKYAHHPPFPPPPPPPHVLCTQNNSRTQISEYEQGRVEGPCPSSSYGQSILNSHDVSLSLPQKGINTLEFSKVAFNFTNTREACIPNIQYSKDIRTNSEDTKLSVMVSNSLSSKIPQHGTPPPPPPPPPRASQCKIKLSILDKDSDSIPLIHSKSSDYPHNELAMSVEQQYPSLRRHEECEVSSTQTVIELSSLRYSEYTYQHISMNIEYKTPILSPSVSTSLHADSSCIAITNGPSSSNYVEEVPMETILNQPTLSIPLEACKDELLHCKENGGIPIPPPPPPLCGKCVQISTEKFLVGCEMFLIPSLIPQSPPSPPPSIPLSFPSALPSTSTSFTALHQLSHIKTAPPPPPPPPRGLLETSCLSPITSSLREHSKILPPPPPPLPKECLPTPSPPQSPDCPSFPTKYATTSPLPSPPPPLLHKVHECVIPSHTRHVVVPAPPPPPPFGEHHSTFSKDLTTSPCSFYEDHAKKYTRIPLPPPPPEGSHGILATTSTELIDAGPQLPPLSHLEWKRCPHHPPERPHYLPGEVGGAPSPPSPPPPQRENTSVGIQGGIPPLPPPLPPTLGDYGVAPPPPSIGAGAPPPPPPPGGITGVPPPPPIGGLGGHQAPPAPPLPEGIGGVPPPPPVGGLGGPPAPPPPAGFRGGTPPPNAHGGVAPPPPPPRGHGGVGGPPTPPGAPAPPMPPGVPGGPPPPPGGRGLPAPPGGRGVVGHGLTRSLGLNSAATARRSTLKPLHWVKVTRAMQGSLWAEIQKQADANSHSEFDVKELESLFAIAPKTKGGSKSDGASKSLGSKPDKVHLIDLRRANNTEIMLTKIKMPLPDMMENTTGADRQ*
g13644.t1	Streptophyta	342	52.34	342	52.34	114	CM020524.1	10085044	10090638	-	rna-gnl|WGS:POTR|OsKitaake04g054100.1	Eukaryota	6943	42.36	6042	42.09	2014	1941	182	52	homologous	same	MTKTRCNRLRREIRAVQVKADDRKHQDWSARTGRVPVIGLAARDGGGNGREGMALLRRLFYRKPPDRLLEIADRVYVFDCCFSTETMEQFEYKNYLDNIVLQLRVTNRQTIYQ*	MALLRRLFYRKPPDRLLEIADRVYVFDCCFSTETMEQFEYKNYLDNIVLQLREQFVDSSLMVFNFRDEGKSLVSGLFSLYGITVKDYPCQYLGCPLLPLEMVLHFLRLSERWLMLEGQQNFLLMHCEKGGWPVLAFMLAGLLLYMKQYNGEERTLVMVYKQAPKELLQMLTTLNPQPSHLRYLQYICKMDDELEWPIQPIPFTLDCVILREVPNFDGVGGCRPIVRVYGQDFLTVDKRCNVMLPPSKPRKHARRYKQADNISVKLNVGSCVQGDVVLECLHIDDSLEDERLMFRVMFNTYFIQSHILPLNFENIDVSWDAEQRFTKKFKAEVLFSEFDGESDASIEVASDYDDEVEVGSIDVFFEAVEIFSNLDSQEGQRDAEILSITSTECSPRAELMKTAPFSHFDMEIGLGGSQKNKIDGMVLSLEKSDEKCTSAEGDIIQNNITRVVRSSSANTTDGDRDTMNSSCYGGKVDGCIVEKNNSNKEILTDSNEDSGIENVLVKEVIISETNSLKDIQMIKEVIISEVTTSKPVIEVDTIGTELSDVVHNSETITHAEANNEEEVLVTLKQNEGDNLVEECIYYGNSIMIKPEKNRKKEKSIIGSTIGVVPDSTEENARVGLLLSVKPHLDSTGTYHDLNSPLQKIDLLNVSNTNCVEEQTKGMEASISNSYGQPSNLSSLNLQPQGSSFQANGDPTCANTSTDANESTQLELKRKSFLSLSTSSIFSPLSPRRNLLRSTSTDLSFLSPLQTKSNQHSIPCSSGRDDFASSYGPPPNIPCTSLRTSKVSSLVHPSLRPLRTVSSLSQSSFEEYLDISPPSPTFHEKHQQHFNLDPPSLIPPWQLRLAKTKENEIYPCTLSFLPLSPSNKYAHHPPFPPPPPPPHVLCTQNNSRTQISEYEQGRVEGPCPSSSYGQSILNSHDVSLSLPQKGINTLEFSKVAFNFTNTREACIPNIQYSKDIRTNSEDTKLSVMVSNSLSSKIPQHGTPPPPPPPPPRASQCKIKLSILDKDSDSIPLIHSKSSDYPHNELAMSVEQQYPSLRRHEECEVSSTQTVIELSSLRYSEYTYQHISMNIEYKTPILSPSVSTSLHADSSCIAITNGPSSSNYVEEVPMETILNQPTLSIPLEACKDELLHCKENGGIPIPPPPPPLCGKCVQISTEKFLVGCEMFLIPSLIPQSPPSPPPSIPLSFPSALPSTSTSFTALHQLSHIKTAPPPPPPPPRGLLETSCLSPITSSLREHSKILPPPPPPLPKECLPTPSPPQSPDCPSFPTKYATTSPLPSPPPPLLHKVHECVIPSHTRHVVVPAPPPPPPFGEHHSTFSKDLTTSPCSFYEDHAKKYTRIPLPPPPPEGSHGILATTSTELIDAGPQLPPLSHLEWKRCPHHPPERPHYLPGEVGGAPSPPSPPPPQRENTSVGIQGGIPPLPPPLPPTLGDYGVAPPPPSIGAGAPPPPPPPGGITGVPPPPPIGGLGGHQAPPAPPLPEGIGGVPPPPPVGGLGGPPAPPPPAGFRGGTPPPNAHGGVAPPPPPPRGHGGVGGPPTPPGAPAPPMPPGVPGGPPPPPGGRGLPAPPGGRGVVGHGLTRSLGLNSAATARRSTLKPLHWVKVTRAMQGSLWAEIQKQADANSHSEFDVKELESLFAIAPKTKGGSKSDGASKSLGSKPDKVHLIDLRRANNTEIMLTKIKMPLPDMMSAALALDDSVLDADQLENLIKFCPTKEEMELLKNYTGDKETLGKCEQFFLELMKVPRVESKFRIFAFKIQFQSQIRDVRKNLLTVSSACEELRGSEKLKVIMEKILFLGNKLNQGTPRGQALGFRLDSLLKLTDTRANNSRMTLMHFLCKGLADKSPHLLDFYEEFVNLEAASKLQLKALAEEQQAVVKGLQKVEQELAASESDGPVSEVFRKTLKEFTDASGADVRSLSALYAEVGKSADALAYYFGEDPAKCPFEQVTSTLLNFVGLFRKAHEENIKQIEADKKKAQKEAEKEANQDRTPVKSKDGLVDRSPRSPFK*
g13644.t1	Streptophyta	342	52.34	342	52.34	114	CM020524.1	10085044	10090638	-	rna-gnl|WGS:POTR|OsKitaake04g054100.2	Eukaryota	5621	42.57	5112	42.08	1704	1941	182	52	homologous	same	MTKTRCNRLRREIRAVQVKADDRKHQDWSARTGRVPVIGLAARDGGGNGREGMALLRRLFYRKPPDRLLEIADRVYVFDCCFSTETMEQFEYKNYLDNIVLQLRVTNRQTIYQ*	MALLRRLFYRKPPDRLLEIADRVYVFDCCFSTETMEQFEYKNYLDNIVLQLREQFVDSSLMVFNFRDEGKSLVSGLFSLYGITVKDYPCQYLGCPLLPLEMVLHFLRLSERWLMLEGQQNFLLMHCEKGGWPVLAFMLAGLLLYMKQYNGEERTLVMVYKQAPKELLQMLTTLNPQPSHLRYLQYICKMDDELEWPIQPIPFTLDCVILREVPNFDGVGGCRPIVRVYGQDFLTVDKRCNVMLPPSKPRKHARRYKQADNISVKLNVGSCVQGDVVLECLHIDDSLEDERLMFRVMFNTYFIQSHILPLNFENIDVSWDAEQRFTKKFKAEVLFSEFDGESDASIEVASDYDDEVEVGSIDVFFEAVEIFSNLDSQEGQRDAEILSITSTECSPRAELMKTAPFSHFDMEIGLGGSQKNKIDGMVLSLEKSDEKCTSAEGDIIQNNITRVVRSSSANTTDGDRDTMNSSCYGGKVDGCIVEKNNSNKEILTDSNEDSGIENVLVKEVIISETNSLKDIQMIKEVIISEVTTSKPVIEVDTIGTELSDVVHNSETITHAEANNEEEVLVTLKQNEGDNLVEECIYYGNSIMIKPEKNRKKEKSIIGSTIGVVPDSTEENARVGLLLSVKPHLDSTGTYHDLNSPLQKIDLLNVSNTNCVEEQTKGMEASISNSYGQPSNLSSLNLQPQGSSFQANGDPTCANTSTDANESTQLELKRKSFLSLSTSSIFSPLSPRRNLLRSTSTDLSFLSPLQTKSNQHSIPCSSGRDDFASSYGPPPNIPCTSLRTSKVSSLVHPSLRPLRTVSSLSQSSFEEYLDISPPSPTFHEKHQQHFNLDPPSLIPPWQLRLAKTKENEIYPCTLSFLPLSPSNKYAHHPPFPPPPPPPHVLCTQNNSRTQISEYEQGRVEGPCPSSSYGQSILNSHDVSLSLPQKGINTLEFSKVAFNFTNTREACIPNIQYSKDIRTNSEDTKLSVMVSNSLSSKIPQHGTPPPPPPPPPRASQCKIKLSILDKDSDSIPLIHSKSSDYPHNELAMSVEQQYPSLRRHEECEVSSTQTVIELSSLRYSEYTYQHISMNIEYKTPILSPSVSTSLHADSSCIAITNGPSSSNYVEEVPMETILNQPTLSIPLEACKDELLHCKENGGIPIPPPPPPLCGKCVQISTEKFLVGCEMFLIPSLIPQSPPSPPPSIPLSFPSALPSTSTSFTALHQLSHIKTAPPPPPPPPRGLLETSCLSPITSSLREHSKILPPPPPPLPKECLPTPSPPQSPDCPSFPTKYATTSPLPSPPPPLLHKVHECVIPSHTRHVVVPAPPPPPPFGEHHSTFSKDLTTSPCSFYEDHAKKYTRIPLPPPPPEGSHGILATTSTELIDAGPQLPPLSHLEWKRCPHHPPERPHYLPGEVGGAPSPPSPPPPQRENTSVGIQGGIPPLPPPLPPTLGDYGVAPPPPSIGAGAPPPPPPPGGITGVPPPPPIGGLGGHQAPPAPPLPEGIGGVPPPPPVGGLGGPPAPPPPAGFRGGTPPPNAHGGVAPPPPPPRGHGGVGGPPTPPGAPAPPMPPGVPGGPPPPPGGRGLPAPPGGRGVVGHGLTRSLGLNSAATARRSTLKPLHWVKVTRAMQGSLWAEIQKQADANSHSEFDVKELESLFAIAPKTKGGSKSDGASKSLGSKPDKVHLIDLRRANNTEIMLTKIKMPLPDMMENTTGADRQ*
g13648.t1	Poaceae	222	62.16	222	62.16	74	CM020524.1	10126452	10127299	-	rna-gnl|WGS:POTR|OsKitaake04g054200.1	Poaceae	534	51.5	534	51.5	178	618	213	71	homologous	same	MASYCSDRSSGSSHPSSRAPIPARVGPYDYQPAVMCRCGAKAARWISGSVDNPGRWYYRCRNRGAGCDFFDCG*	MASYCSDRSSGSSHPSSRAPIPARVGPYDYQPAVMCRCGAKAARWISGSVDNPGRWYYRCRNRGAGCDFFDWYEPATSSFLRELLNDLHEAVLSLRREKNELQHCVEELRPKVEEQCLELGVAMNEVAQLRIVAAENEANMAAMRASNSRLEKQRVWLVLMSLGCMLVLFAMILVQL*
g13675.t1	Oryza	840	66.9	840	66.9	280	CM020524.1	10260147	10262169	-	rna-gnl|WGS:POTR|OsKitaake04g054700.2	Oryza	564	65.6	564	65.6	188	994	496	166	homologous	same	MAKRSGAAATWLKRHRWWAGLHLSSSSYDRRGARESTSPPSTNGEWSGAAVLWPKRWVGVHLSSSSDRRTTCERGAAGLGGASTTDGATGVLATRLICRCYAPRQHGTMMTMRLVLCNPSSLSIHQSSILLIHPQSNRYVLFPLSLSLSVLLPSQARPSSSSSSSIRFDAPLRHSPPPVRRPPLLLPLRALLSEPERKVEMKMVGESEGGGGRSGRPPAQPRPPLLVAAAPFAGSGDDLLSIPLFQCWAGTGACGGWSGCCSGEHDGDESCRGWRWWAR*	MQLKRGFRLGAALIATAPDDCSLLCNPSSLSIHQSSILLIHPQSNRYVLFPLSLSLSVLLPSQARPSSSSSSSIRFDAPLRHSPPPVRRPPLLLPLRALLSEPERKVEMKMVGESEGGGGRSGRPPAQPRPPLLVAAAPFAGSGDDLLSIPLFQCWAGTGACGGWSGCCSGEHDGDESCRGWRWWAR*
g13687.t1	cellular organisms	2568	47.98	2568	47.98	856	CM020524.1	10361471	10366390	-	rna-gnl|WGS:POTR|OsKitaake04g054900.2	cellular organisms	2844	47.01	2568	47.98	856	4919	2551	856	identical	same	MASKLSFKRMDSIAETMPDALRQSRYQMKRCFQRYVSKGKRLLKNQQLMEELEKSLDDKVENEKLVEGFLGYIICSTQEAVVLPPFVAFAVRMNPGIWEYVKVHSDDLSVEGITPSEYLKFKETLYDEKWAKDDNSLEVDFGALDLSTPHLTLPSSIGNGLQFVSKFMSSKLGGKPESMKPLLDYLLTLNYRGEKLMINDTIDTVSKLQTALLLAEVFVSGLPKYTPYLKFEQRFQEWGLEKGWGDTAERCKETLNCLSEVLQAPDPTNMEKFFSRVPSIFNIVIFSIHGYFGQEKVLGLPDTGGQVVYILDQVRAMEEELLQRIKQQGLHVTPKILVLTRLIPDAKGTKCNVELEPVENTKYSHILRVPFKTEDGKDLRQWVSRFDIYPYLERYAQNSCAKILDILEGKPDLIIGNYTDGNLVASLLSNKLCVTQGTIAHALEKTKYEDSDVKWREMDQKYHFSCQFTADMISMNTSDFIITSTYQEIAGSKEKPGQYEHHYAFTMPGLCRYATGINVFDPKFNIAAPGADQSIYFPFTQKQKRLTDLHPQIDELLYSKDDTDEHIGYLADRNKPIIFSMARLDKVKNITGLVEWYGQNKKLRDLVNLVVVAGLLDASQSKDREEIEEINKMHNLMDRYQLKGQIRWIKAQTDRVRNGELYRCIADTKGAFVQPALYEAFGLTVIEAMNCGLPTFATNQGGPAEIIIDGVSGFHVNPINGREAGIKIADFFQKCKEDPSYWNKVSTAGLQRIYECYTWKIYATRVLNMGSTYSFWKTLNKEERQAKQRYLQIFYNVQYRNLAKAVARAGDQQARQTTTGVAPSEIVVRPKERKPQTRMQRILTRLAGQKPPVSE*	MASKLSFKRMDSIAETMPDALRQSRYQMKRCFQRYVSKGKRLLKNQQLMEELEKSLDDKVENEKLVEGFLGYIICSTQEAVVLPPFVAFAVRMNPGIWEYVKVHSDDLSVEGITPSEYLKFKETLYDEKWAKDDNSLEVDFGALDLSTPHLTLPSSIGNGLQFVSKFMSSKLGGKPESMKPLLDYLLTLNYRGEKLMINDTIDTVSKLQTALLLAEVFVSGLPKYTPYLKFEQRFQEWGLEKGWGDTAERCKETLNCLSEVLQAPDPTNMEKFFSRVPSIFNIVIFSIHGYFGQEKVLGLPDTGGQVVYILDQVRAMEEELLQRIKQQGLHVTPKILVLTRLIPDAKGTKCNVELEPVENTKYSHILRVPFKTEDGKDLRQWVSRFDIYPYLERYAQNSCAKILDILEGKPDLIIGNYTDGNLVASLLSNKLCVTQGTIAHALEKTKYEDSDVKWREMDQKYHFSCQFTADMISMNTSDFIITSTYQEIAGSKEKPGQYEHHYAFTMPGLCRYATGINVFDPKFNIAAPGADQSIYFPFTQKQKRLTDLHPQIDELLYSKDDTDEHIGYLADRNKPIIFSMARLDKVKNITGLVEWYGQNKKLRDLVNLVVVAGLLDASQSKDREEIEEINKMHNLMDRYQLKGQIRWIKAQTDRVRNGELYRCIADTKGAFVQPALYEAFGLTVIEAMNCGLPTFATNQGGPAEIIIDGVSGFHVNPINGREAGIKIADFFQKCKEDPSYWNKVSTAGLQRIYECYTWKIYATRVLNMGSTYSFWKTLNKEERQAKQRYLQIFYNVQYRNLAKAVARAGDQQARQTTTGVAPSEIVVRPKERKPQTRMQRILTRLAGQKPPVSE*
g13688.t1	cellular organisms	1881	63.37	1881	63.37	627	CM020524.1	10369880	10379578	-	rna-gnl|WGS:POTR|OsKitaake04g055000.1	cellular organisms	2033	46.63	462	51.08	154	3869	424	143	homologous	same	MEREGWSGHPYPLHSPPLSLDNVGKRAAPSLTVSDGALPTVSDGALPTASSSDDALPHHERKRRCPPPSLVAAAKAPPSHPSRSDAALPTTAAAVTSLGRIQRRLRRQRFPMVDPMAMAASAASCPWIRGDDGAFPRADPTPPLPSSLLLLPSSILSVSSPSSSTASSLVSVAASSPLVSPNAKPRVQPKLPPKTKLTTITFSPHHKRDYQVTCTNTGCRPCVVSCPSNCPNMCLVACAYCLTFCPPRASRPRCLLSAPMPGTPQRRRKIKARDNPILRSPSSSKPSCRIKLIGTLPAAGGGATSRAAGACWGEQKTEEERPPRWVAVAPPASILPKSHTPEEAGTHRTFVADCGCNRNSSTLPFFGMMMMVRLPAMFVICILAVPLLPALGSEPPSTPVPTVGVTAASHLVGSGGHSYLDVRTEEEFKKGHVENSLNVPFLFFTPQGKEKNTKFIEQVALHYDKEDNIIVGCLSGVRSELASADLIAAGFKNVKNMEGGYMAWVENGLASQRGENPVALPRDSSLPPPSLPWTTSSAPPPSGPPTPLPPLHSPPQPSSTTLHLRPGSLELRPLPPLPRVGPPSGEFASRIFASDPSTTPPVAVEASSSSLSPSSPSASSPTLGSG*	MMMMVRLPAMFVICILAVPLLPALGSEPPSTPVPTVGVTAASHLVGSGGHSYLDVRTEEEFKKGHVENSLNVPFLFFTPQGKEKNTKFIEQVALHYDKEDNIIVGCLSGVRSELASADLIAAGFKNVKNMEGGYMAWVENGLAVNKPLVQEEL*
g13689.t1	Oryza sativa	429	61.54	429	61.54	143	CM020524.1	10381379	10384388	+	rna-gnl|WGS:POTR|OsKitaake04g055150.1	Oryza sativa	1076	54.18	435	60.92	145	3009	277	114	homologous	same	MDHAAVKGKQGAWRRRTKSGGEGRVMGGSQAEEEATAAGISQRQPYSPQRHGRPQARHRQAYAGCDGGSQRCPSSSQAAKSFASAKATSLIRFIDEVIVLPTIAYGQGVSNRRRWGLTEAAASPGRWQRISDPSMVTQSSIE*	MDHAAVKGKQGAWRRRTKSGGEGRDLANHPHKSIAIRRTRAAPARLRLSHTKSSSLGGSQAEEEATAAGISQRQPYSPQRHGRPQARHRQAYAGCDGGSQRCPSSSQAAKSFASVSRQAVPSIEKRPVYVLCIGEGDVTDQIHR*
g13689.t1	Oryza sativa	429	61.54	429	61.54	143	CM020524.1	10381379	10384388	+	rna-gnl|WGS:POTR|OsKitaake04g055150.2	Oryza sativa	1023	54.45	435	60.92	145	3009	277	114	homologous	same	MDHAAVKGKQGAWRRRTKSGGEGRVMGGSQAEEEATAAGISQRQPYSPQRHGRPQARHRQAYAGCDGGSQRCPSSSQAAKSFASAKATSLIRFIDEVIVLPTIAYGQGVSNRRRWGLTEAAASPGRWQRISDPSMVTQSSIE*	MDHAAVKGKQGAWRRRTKSGGEGRDLANHPHKSIAIRRTRAAPARLRLSHTKSSSLGGSQAEEEATAAGISQRQPYSPQRHGRPQARHRQAYAGCDGGSQRCPSSSQAAKSFASVSRQAVPSIEKRPVYVLCIGEGDVTDQIHR*
g13690.t1	Oryza	213	56.34	213	56.34	71	CM020524.1	10384408	10384620	+	rna-gnl|WGS:POTR|OsKitaake04g055150.2	Oryza sativa	1023	54.45	435	60.92	145	212				same	MRAPWMYEYDYCGRVFSKSATAWQRVSTSTHRRSGDDGGHHHRAFLVARRRFQLLITTVSMPMKTMHYFL*	MDHAAVKGKQGAWRRRTKSGGEGRDLANHPHKSIAIRRTRAAPARLRLSHTKSSSLGGSQAEEEATAAGISQRQPYSPQRHGRPQARHRQAYAGCDGGSQRCPSSSQAAKSFASVSRQAVPSIEKRPVYVLCIGEGDVTDQIHR*
g13690.t1	Oryza	213	56.34	213	56.34	71	CM020524.1	10384408	10384620	+	rna-gnl|WGS:POTR|OsKitaake04g055150.1	Oryza sativa	1076	54.18	435	60.92	145	212				same	MRAPWMYEYDYCGRVFSKSATAWQRVSTSTHRRSGDDGGHHHRAFLVARRRFQLLITTVSMPMKTMHYFL*	MDHAAVKGKQGAWRRRTKSGGEGRDLANHPHKSIAIRRTRAAPARLRLSHTKSSSLGGSQAEEEATAAGISQRQPYSPQRHGRPQARHRQAYAGCDGGSQRCPSSSQAAKSFASVSRQAVPSIEKRPVYVLCIGEGDVTDQIHR*
g13691.t2	Oryza	711	72.01	711	72.01	237	CM020524.1	10386704	10387610	-	rna-gnl|WGS:POTR|OsKitaake04g055300.1	Oryza	621	67.95	621	67.95	207	526	415			same	MPAATPGSGGGGSQARDEVVAPLPRRRLGCRLLFDEADAEGGRPGGQWRGLLIHPIHVAVEVDAAARSVEADLRVGTAEVLVTSGDEERRMMQQEGGKGVDSDGSRGRWWRRCVDGGGGGTRGTPMWTGRVISAASKPALPQTPAAGSRRRTTAVAGSGEGQPRRARRPPLAQAIVVARCWRRPSPSPVVGGSWRDPAACRPAHRGGPSRRPPAADLQSPLNRLSHPQAFIVAADP*	MAATVLLPTHNWTTRRHTSNADNQPGSRPPFADPKKKGWTATGVGGDGGGAAWTGEVAAQGGRRCGRGGSSRRRRSQLYLKPPPLDPGGGRPPSPDRARDSPAEPVARRWRRPSSSLAAGAGRRRRPSLEEAGGTPPPAARHTEEAQAGDRPPPTCNRRSTACRTRRPSSSLPIRKKWRWRGKWVNGFYEGEGGSKYRPCLDTPGY*
g13692.t1	Oryza	522	63.03	522	63.03	174	CM020524.1	10387140	10388189	+	rna-gnl|WGS:POTR|OsKitaake04g055400.1	Oryza	1404	50.78	375	45.87	125	925	69	24	homologous	same	MAGEIRAGCRRWRCGGASSSCELAIGRWLPSNHQAPPLPPSCCIILRSSSPDVTRTSAVPTRSSSLSDSGNNWIRRPLHCPPGRPPSASASSNRRRQPRRRRGRGATTSSRACDPPPPDPGVAAGMVEAARRSCAMSVLGGCRILQDTPSPFHVHRGQGSWEKEQEDILHTVK*	MSVLGGCRILQDTPSPFHVHRGQGHLAQALFPHFDNACWCCVVACVQVLDKQHHERFHSPGITSSFDMFCSLSPVLLSFLHFFHAHGFRSDQNHGCMIRSIDSVVFTMQSAPPSLLPSEFSFDS*
g13695.t1	Streptophyta	549	64.3	549	64.3	183	CM020524.1	10394804	10395860	+	rna-gnl|WGS:POTR|OsKitaake04g055500.1	Streptophyta	1213	48.64	831	52.83	277	1056	406	136	homologous	same	MASAAVAAAAAPLRRSLLPSLNPSCLFSSLASSSHRLSLPRALRPAGPLPSDVEDSDDSNAGDGAGEALRKSRNDLKREARRAVQWGMDLAKFSPLQIKRILRAASLDREVFDALMLVKRFGSDVREGKRRQFNYIDAAGGVVSVVSIVVSEREEEVVVEEASPTTEYPSSPPLPRTSMMRG*	MASAAVAAAAAPLRRSLLPSLNPSCLFSSLASSSHRLSLPRALRPAGPLPSDVEDSDDSNAGDGAGEALRKSRNDLKREARRAVQWGMDLAKFSPLQIKRILRAASLDREVFDALMLVKRFGSDVREGKRRQFNYIGRLLRGAQPELMDTLIQYSKDGDDNRLLALMSENTFLMEDEEIEDLPCNEEEGDKEHIEIADRWFEGLLSKDISVTNEIYAIHNVEFDRQELRKLVRTVHMVQDNIENEHEEESTMKLLGAKKQLLCFLRSIAKEAYVKS*
g13696.t1	Poaceae	258	65.5	258	65.5	86	CM020524.1	10395937	10396194	+	rna-gnl|WGS:POTR|OsKitaake04g055500.1	Streptophyta	1213	48.64	831	52.83	277	257				same	MARFAVVAIIVTLLAVTAAVQAPGAAPIPAPKMAPLPAPPTRSPATASSIPAKDKSPWCNSHNNGRASNSSRGTSNFGGGGKSSS*	MASAAVAAAAAPLRRSLLPSLNPSCLFSSLASSSHRLSLPRALRPAGPLPSDVEDSDDSNAGDGAGEALRKSRNDLKREARRAVQWGMDLAKFSPLQIKRILRAASLDREVFDALMLVKRFGSDVREGKRRQFNYIGRLLRGAQPELMDTLIQYSKDGDDNRLLALMSENTFLMEDEEIEDLPCNEEEGDKEHIEIADRWFEGLLSKDISVTNEIYAIHNVEFDRQELRKLVRTVHMVQDNIENEHEEESTMKLLGAKKQLLCFLRSIAKEAYVKS*
g13697.t1	Oryza	222	63.06	222	63.06	74	CM020524.1	10397136	10397357	+	rna-gnl|WGS:POTR|OsKitaake04g055500.1	Streptophyta	1213	48.64	831	52.83	277	221				same	MYRNGSSLLRLRPLMPQTPMLPPPLPRLRSPPPPLQSAPTGAPTGAPASSSAFTTTGAPISGMKEEMGKKEEE*	MASAAVAAAAAPLRRSLLPSLNPSCLFSSLASSSHRLSLPRALRPAGPLPSDVEDSDDSNAGDGAGEALRKSRNDLKREARRAVQWGMDLAKFSPLQIKRILRAASLDREVFDALMLVKRFGSDVREGKRRQFNYIGRLLRGAQPELMDTLIQYSKDGDDNRLLALMSENTFLMEDEEIEDLPCNEEEGDKEHIEIADRWFEGLLSKDISVTNEIYAIHNVEFDRQELRKLVRTVHMVQDNIENEHEEESTMKLLGAKKQLLCFLRSIAKEAYVKS*
g13700.t1	Tracheophyta	1518	65.88	1518	65.88	506	CM020524.1	10436380	10438068	+	rna-gnl|WGS:POTR|OsKitaake04g055550.1	Eukaryota	2128	57.24	1470	62.31	490	1534	1228	403	homologous	same	MPSSTTTVRTAAQQPHRIHTTDRDVEARALGPLGPASIFLPLPSFPKSNARAVAPPKSDGELSPRRATTAPTNSRPTAGGGGGGRRAAGCCGGGVGMDAALCDDLLQEVFRLLPRASAPAVSLVSRRWYALLRASIASLTLRLPVSSDASVLAPLSALLSRFPYLSALAVVCTAATAQVADAMLLVVASSPSAAQLSGLRFLPDSAISPAALVAACPAFYGLTSLHLTALRPLSFCWIAFLPRLKSFYLVNSAAAAAVDYAGWSSDDVDGNGETIGSLPLERLSLCGICSGDRGIGWLWRRCGNLQWLQLRACDGTGDGPSSQFFAGCLAGLLALELRACRSVSDHVLLLAADRCRVLKSLLVYDGGSREALHRFIHQRGAALHTLDLRLPLDLHNDHLLAIGAEAEQGQQSQNGGHSLAALRLQSCVLITGDGLRSLARTTTGAGIEELALVNCDVVEREPGLLTFLSQSMRRLRRLDLSYNETLSDKEILWPVSGGHRHHSLP*	MDAALCDDLLQEVFRLLPRASAPAVSLVSRRWYALLRASIASLTLRLPVSSDASVLAPLSALLSRFPYLSALAVVCTAATAQVADAMLLVVASSPSAAQLSGLRFLPDSAISPAALVAACPAFYGLTSLHLTALRPLSFCWIAFLPRLKSFYLVNSAAAAAVDYAGWSSDDVDGNGETIGSLPLERLSLCGICSGDRGIGWLWRRCGNLQWLQLRACDGTGDGPSSQFFAGCLAGLLALELRACRSVSDHVLLLAADRCRVLKSLLVYDGGSREALHRFIHQRGAALHTLDLRLPLDLHNDHLLAIGAEAEQGQQSQNGGHSLAALRLQSCVLITGDGLRSLARTTTGAGIEELALVNCDVVEREPGLLTFLSQSMRRLRRLDLSYNETLSDKEVGAMLSSCHNLIDIRLRGCRCLTRGSLVSLLRYCGRSVEVIDITRCLSIAAADVELFAQEATRLIQVIIEDSLLSEELRAIAHKKGIRVGPLRCD*
g13707.t1	Eukaryota	1062	49.53	1062	49.53	354	CM020524.1	10534334	10544238	-	rna-gnl|WGS:POTR|OsKitaake04g055600.2	Eukaryota	5134	44.51	4323	44.97	1441	9904	809	272	homologous	same	MVCRQRLRVHPQLCDGPIEAFTVLHNVNCSHGFIYVTSQGFLKICQLPSAYNYDSYWPVQKVPLHGTPHQVTYYAEQSLYPLIVSVPVVRPLNQVLSSMADQESVHHMDNDVTSTDALHKTYTVDEFEVRILELEKPGGHWETKSTIPMQLFENALTVRIVTLHNTTTKENETLLAIGTAYVLGEDVAARGRVLLFSFTKSENSQNLVTEVYSKESKGAVSAVASLQGHLLIASGPKITLNKWTGAELTAVAFYDAPLHVVSLNIVKNFVLFATGVPARRVFLQCYRAASPRGPVATLRLCLEALVCRLPPRPPPAVPSLPPCASPPLSTRAARRRLCSKSQERPREMRFTVG*	MSYAAYKMMHWPTGVDHCAAGFVTHSPSDAAAFFTAATVGPGPEGDIDSAAAASRPRRLGPSPNLVVAAANVLEVYAVRAETAAEDGGGGTQPSSSSGAVLDGISGARLELVCYYRLHGNIESMTVLSDGAENRRATIALAFKDAKITCLEFDDAIHGLRTSSMHCFEGPEWQHLKRGRESFAWGPVIKADPLGRCGAALAYGLQMIILKAAQVGHSLVGEDEPTCALSSTAVCIESSYLIDLRALDMNHVKDFAFVHGYIEPVLVILHEQEPTWAGRILSKHHTCMISAFSISMTLKQHPVIWSAANLPHDAYQLLAVPPPISGVLVICANSIHYHSQSTSCSLDLNNFSSHPDGSPEISKSNFQVELDAAKATWLSNDIVMFSTKAGEMLLLTVVYDGRVVQRLDLMKSKASVLSSAVTSIGNSFFFLGSRLGDSLLVQFSYCASKSVLQDLTNERSADIEGDLPFSKRLKRIPSDVLQDVTSVEELSFQNIIAPNSLESAQISYIVRDALINVGPLKDFSYGLRANADPNAMGNAKQSNYELVCCSGHGKNGSLSVLQQSIRPDLITEVELPSCRGIWTVYYKSYRGQMAEDNEYHAYLIISLENRTMVLETGDDLGEVTETVDYFVQASTIAAGNLFGRRRVIQVYGKGARVLDGSFMTQELNFTTHASESSSSEALGVACASIADPYVLLKMVDGSVQLLIGDYCTCTLSVNAPSIFISSSERIAACTLYRDRGPEPWLTKTRSDAWLSTGIAEAIDGNGTSSHDQSDIYCIICYESGKLEIFEVPSFRCVFSVENFISGEALLVDKFSQLIYEDSTKERYDCTKASLKKEAGDSIRIVELAMHRWSGQFSRPFLFGLLNDGTLLCYHAFSYEASESNVKRVPLSPQGSADHHNASDSRLRNLRFHRVSIDITSREDIPTLGRPRITTFNNVGGYEGLFLSGTRPAWVMVCRQRLRVHPQLCDGPIEAFTVLHNVNCSHGFIYVTSQGFLKICQLPSAYNYDSYWPVQKVPLHGTPHQVTYYAEQSLYPLIVSVPVVRPLNQVLSSMADQESVHHMDNDVTSTDALHKTYTVDEFEVRILELEKPGGHWETKSTIPMQLFENALTVRIVTLHNTTTKENETLLAIGTAYVLGEDVAARGRVLLFSFTKSENSQNLVTEVYSKESKGAVSAVASLQGHLLIASGPKITLNKWTGAELTAVAFYDAPLHVVSLNIVKNFVLFGDIHKSIYFLSWKEQGSQLSLLAKDFGSLDCFATEFLIDGSTLSLVASDSDKNVQIFYYAPKMVESWKGQKLLSRAEFHVGAHITKFLRLQMLPTQGLSSEKTNRFALLFGNLDGGIGCIAPIDELTFRRLQSLQRKLVDAVPHVCGLNPRSFRQFHSNGKGHRPGPDNIIDFELLAHYEMLSLDEQLDVAQQIGTTRSQILSNFSDISLGTSFL*
g13707.t1	Eukaryota	1062	49.53	1062	49.53	354	CM020524.1	10534334	10544238	-	rna-gnl|WGS:POTR|OsKitaake04g055600.3	Eukaryota	5068	44.48	4257	44.94	1419	9904	809	272	homologous	same	MVCRQRLRVHPQLCDGPIEAFTVLHNVNCSHGFIYVTSQGFLKICQLPSAYNYDSYWPVQKVPLHGTPHQVTYYAEQSLYPLIVSVPVVRPLNQVLSSMADQESVHHMDNDVTSTDALHKTYTVDEFEVRILELEKPGGHWETKSTIPMQLFENALTVRIVTLHNTTTKENETLLAIGTAYVLGEDVAARGRVLLFSFTKSENSQNLVTEVYSKESKGAVSAVASLQGHLLIASGPKITLNKWTGAELTAVAFYDAPLHVVSLNIVKNFVLFATGVPARRVFLQCYRAASPRGPVATLRLCLEALVCRLPPRPPPAVPSLPPCASPPLSTRAARRRLCSKSQERPREMRFTVG*	MSYAAYKMMHWPTGVDHCAAGFVTHSPSDAAAFFTAATVGPGPEGDIDSAAAASRPRRLGPSPNLVVAAANVLEVYAVRAETAAEDGGGGTQPSSSSGAVLDGISGARLELVCYYRLHGNIESMTVLSDGAENRRATIALAFKDAKITCLEFDDAIHGLRTSSMHCFEGPEWQHLKRGRESFAWGPVIKADPLGRCGAALAYGLQMIILKAAQVGHSLVGEDEPTCALSSTAVCIESSYLIDLRALDMNHVKDFAFVHGYIEPVLVILHEQEPTWAGRILSKHHTCMISAFSISMTLKQHPVIWSAANLPHDAYQLLAVPPPISGVLVICANSIHYHSQSTSCSLDLNNFSSHPDGSPEISKSNFQVELDAAKATWLSNDIVMFSTKAGEMLLLTVVYDGRVVQRLDLMKSKASVLSSAVTSIGNSFFFLGSRLGDSLLVQFSYCASKSVLQDLTNERSADIEGDLPFSKRLKRIPSDVLQDVTSVEELSFQNIIAPNSLESAQKISYIVRDALINVGPLKDFSYGLRANADPNAMGNAKQSNYELVCCSGHGKNGSLSVLQQSIRPDLITEVELPSCRGIWTVYYKSYRGQMAEDNEYHAYLIISLENRTMVLETGDDLGEVTETVDYFVQASTIAAGNLFGRRRVIQVYESSSSEALGVACASIADPYVLLKMVDGSVQLLIGDYCTCTLSVNAPSIFISSSERIAACTLYRDRGPEPWLTKTRSDAWLSTGIAEAIDGNGTSSHDQSDIYCIICYESGKLEIFEVPSFRCVFSVENFISGEALLVDKFSQLIYEDSTKERYDCTKASLKKEAGDSIRIVELAMHRWSGQFSRPFLFGLLNDGTLLCYHAFSYEASESNVKRVPLSPQGSADHHNASDSRLRNLRFHRVSIDITSREDIPTLGRPRITTFNNVGGYEGLFLSGTRPAWVMVCRQRLRVHPQLCDGPIEAFTVLHNVNCSHGFIYVTSQGFLKICQLPSAYNYDSYWPVQKVPLHGTPHQVTYYAEQSLYPLIVSVPVVRPLNQVLSSMADQESVHHMDNDVTSTDALHKTYTVDEFEVRILELEKPGGHWETKSTIPMQLFENALTVRIVTLHNTTTKENETLLAIGTAYVLGEDVAARGRVLLFSFTKSENSQNLVTEVYSKESKGAVSAVASLQGHLLIASGPKITLNKWTGAELTAVAFYDAPLHVVSLNIVKNFVLFGDIHKSIYFLSWKEQGSQLSLLAKDFGSLDCFATEFLIDGSTLSLVASDSDKNVQIFYYAPKMVESWKGQKLLSRAEFHVGAHITKFLRLQMLPTQGLSSEKTNRFALLFGNLDGGIGCIAPIDELTFRRLQSLQRKLVDAVPHVCGLNPRSFRQFHSNGKGHRPGPDNIIDFELLAHYEMLSLDEQLDVAQQIGTTRSQILSNFSDISLGTSFL*
g13707.t1	Eukaryota	1062	49.53	1062	49.53	354	CM020524.1	10534334	10544238	-	rna-gnl|WGS:POTR|OsKitaake04g055600.8	Eukaryota	4592	47.32	3663	45.35	1221	5524	788	265	homologous	same	MVCRQRLRVHPQLCDGPIEAFTVLHNVNCSHGFIYVTSQGFLKICQLPSAYNYDSYWPVQKVPLHGTPHQVTYYAEQSLYPLIVSVPVVRPLNQVLSSMADQESVHHMDNDVTSTDALHKTYTVDEFEVRILELEKPGGHWETKSTIPMQLFENALTVRIVTLHNTTTKENETLLAIGTAYVLGEDVAARGRVLLFSFTKSENSQNLVTEVYSKESKGAVSAVASLQGHLLIASGPKITLNKWTGAELTAVAFYDAPLHVVSLNIVKNFVLFATGVPARRVFLQCYRAASPRGPVATLRLCLEALVCRLPPRPPPAVPSLPPCASPPLSTRAARRRLCSKSQERPREMRFTVG*	MSYAAYKMMHWPTGVDHCAAGFVTHSPSDAAAFFTAATVGPGPEGDIDSAAAASRPRRLGPSPNLVVAAANVLEVYAVRAETAAEDGGGGTQPSSSSGAVLDGISGARLELVCYYRLHGNIESMTVLSDGAENRRATIALAFKDAKITCLEFDDAIHGLRTSSMHCFEGPEWQHLKRGRESFAWGPVIKADPLGRCGAALAYGLQMIILKAAQVGHSLVGEDEPTCALSSTAVCIESSYLIDLRALDMNHVKDFAFVHGYIEPVLVILHEQEPTWAGRILSKHHTCMISAFSISMTLKQHPVIWSAANLPHDAYQLLAVPPPISGVLVICANSIHYHSQSTSCSLDLNNFSSHPDGSPEISKSNFQVELDAAKATWLSNDIVMFSTKAGEMLLLTVVYDGRVVQRLDLMKSKASVLSSAVTSIGNSFFFLGSRLGDSLLVQFSYCASKSVLQDLTNERSADIEGDLPFSKRLKRIPSDVLQDVTSVEELSFQNIIAPNSLESAQISYIVRDALINVGPLKDFSYGLRANADPNAMGNAKQSNYELVCCSGHGKNGSLSVLQQSIRPDLITEVELPSCRGIWTVYYKSYRGQMAEDNEYHAYLIISLENRTMVLETGDDLGEVTETVDYFVQASTIAAGNLFGRRRVIQVYESSSSEALGVACASIADPYVLLKMVDGSVQLLIGDYCTCTLSVNAPSIFISSSERIAACTLYRDRGPEPWLTKTRSDAWLSTGIAEAIDGNGTSSHDQSDIYCIICYESGKLEIFEVPSFRCVFSVENFISGEALLVDKFSQLIYEDSTKERYDCTKASLKKEAGDSIRIVELAMHRWSGQFSRPFLFGLLNDGTLLCYHAFSYEASESNVKRVPLSPQGSADHHNASDSRLRNLRFHRVSIDITSREDIPTLGRPRITTFNNVGGYEGLFLSGTRPAWVMVCRQRLRVHPQLCDGPIEAFTVLHNVNCSHGFIYVTSQGFLKICQLPSAYNYDSYWPVQKVPLHGTPHQVTYYAEQSLYPLIVSVPVVRPLNQVLSSMADQESVHHMDNDVTSTDALHKTYTVDEFEVRILELEKPGGHWETKSTIPMQLFENALTVRIVTLHNTTTKENETLLAIGTAYVLGEDVAARGRVLLFSFTKSENSQNLVTEVYSKESKGAVSAVASLQGHLLIASGPKITLNKWTGAELTAVAFYDAPLHVVSLNIHCCDIRQAGYTLVHQQERPGPFTTC*
g13707.t1	Eukaryota	1062	49.53	1062	49.53	354	CM020524.1	10534334	10544238	-	rna-gnl|WGS:POTR|OsKitaake04g055600.7	Eukaryota	4595	47.31	3666	45.34	1222	5524	788	265	homologous	same	MVCRQRLRVHPQLCDGPIEAFTVLHNVNCSHGFIYVTSQGFLKICQLPSAYNYDSYWPVQKVPLHGTPHQVTYYAEQSLYPLIVSVPVVRPLNQVLSSMADQESVHHMDNDVTSTDALHKTYTVDEFEVRILELEKPGGHWETKSTIPMQLFENALTVRIVTLHNTTTKENETLLAIGTAYVLGEDVAARGRVLLFSFTKSENSQNLVTEVYSKESKGAVSAVASLQGHLLIASGPKITLNKWTGAELTAVAFYDAPLHVVSLNIVKNFVLFATGVPARRVFLQCYRAASPRGPVATLRLCLEALVCRLPPRPPPAVPSLPPCASPPLSTRAARRRLCSKSQERPREMRFTVG*	MSYAAYKMMHWPTGVDHCAAGFVTHSPSDAAAFFTAATVGPGPEGDIDSAAAASRPRRLGPSPNLVVAAANVLEVYAVRAETAAEDGGGGTQPSSSSGAVLDGISGARLELVCYYRLHGNIESMTVLSDGAENRRATIALAFKDAKITCLEFDDAIHGLRTSSMHCFEGPEWQHLKRGRESFAWGPVIKADPLGRCGAALAYGLQMIILKAAQVGHSLVGEDEPTCALSSTAVCIESSYLIDLRALDMNHVKDFAFVHGYIEPVLVILHEQEPTWAGRILSKHHTCMISAFSISMTLKQHPVIWSAANLPHDAYQLLAVPPPISGVLVICANSIHYHSQSTSCSLDLNNFSSHPDGSPEISKSNFQVELDAAKATWLSNDIVMFSTKAGEMLLLTVVYDGRVVQRLDLMKSKASVLSSAVTSIGNSFFFLGSRLGDSLLVQFSYCASKSVLQDLTNERSADIEGDLPFSKRLKRIPSDVLQDVTSVEELSFQNIIAPNSLESAQKISYIVRDALINVGPLKDFSYGLRANADPNAMGNAKQSNYELVCCSGHGKNGSLSVLQQSIRPDLITEVELPSCRGIWTVYYKSYRGQMAEDNEYHAYLIISLENRTMVLETGDDLGEVTETVDYFVQASTIAAGNLFGRRRVIQVYESSSSEALGVACASIADPYVLLKMVDGSVQLLIGDYCTCTLSVNAPSIFISSSERIAACTLYRDRGPEPWLTKTRSDAWLSTGIAEAIDGNGTSSHDQSDIYCIICYESGKLEIFEVPSFRCVFSVENFISGEALLVDKFSQLIYEDSTKERYDCTKASLKKEAGDSIRIVELAMHRWSGQFSRPFLFGLLNDGTLLCYHAFSYEASESNVKRVPLSPQGSADHHNASDSRLRNLRFHRVSIDITSREDIPTLGRPRITTFNNVGGYEGLFLSGTRPAWVMVCRQRLRVHPQLCDGPIEAFTVLHNVNCSHGFIYVTSQGFLKICQLPSAYNYDSYWPVQKVPLHGTPHQVTYYAEQSLYPLIVSVPVVRPLNQVLSSMADQESVHHMDNDVTSTDALHKTYTVDEFEVRILELEKPGGHWETKSTIPMQLFENALTVRIVTLHNTTTKENETLLAIGTAYVLGEDVAARGRVLLFSFTKSENSQNLVTEVYSKESKGAVSAVASLQGHLLIASGPKITLNKWTGAELTAVAFYDAPLHVVSLNIHCCDIRQAGYTLVHQQERPGPFTTC*
g13707.t1	Eukaryota	1062	49.53	1062	49.53	354	CM020524.1	10534334	10544238	-	rna-gnl|WGS:POTR|OsKitaake04g055600.5	Eukaryota	4664	47.3	3735	45.35	1245	5524	788	265	homologous	same	MVCRQRLRVHPQLCDGPIEAFTVLHNVNCSHGFIYVTSQGFLKICQLPSAYNYDSYWPVQKVPLHGTPHQVTYYAEQSLYPLIVSVPVVRPLNQVLSSMADQESVHHMDNDVTSTDALHKTYTVDEFEVRILELEKPGGHWETKSTIPMQLFENALTVRIVTLHNTTTKENETLLAIGTAYVLGEDVAARGRVLLFSFTKSENSQNLVTEVYSKESKGAVSAVASLQGHLLIASGPKITLNKWTGAELTAVAFYDAPLHVVSLNIVKNFVLFATGVPARRVFLQCYRAASPRGPVATLRLCLEALVCRLPPRPPPAVPSLPPCASPPLSTRAARRRLCSKSQERPREMRFTVG*	MSYAAYKMMHWPTGVDHCAAGFVTHSPSDAAAFFTAATVGPGPEGDIDSAAAASRPRRLGPSPNLVVAAANVLEVYAVRAETAAEDGGGGTQPSSSSGAVLDGISGARLELVCYYRLHGNIESMTVLSDGAENRRATIALAFKDAKITCLEFDDAIHGLRTSSMHCFEGPEWQHLKRGRESFAWGPVIKADPLGRCGAALAYGLQMIILKAAQVGHSLVGEDEPTCALSSTAVCIESSYLIDLRALDMNHVKDFAFVHGYIEPVLVILHEQEPTWAGRILSKHHTCMISAFSISMTLKQHPVIWSAANLPHDAYQLLAVPPPISGVLVICANSIHYHSQSTSCSLDLNNFSSHPDGSPEISKSNFQVELDAAKATWLSNDIVMFSTKAGEMLLLTVVYDGRVVQRLDLMKSKASVLSSAVTSIGNSFFFLGSRLGDSLLVQFSYCASKSVLQDLTNERSADIEGDLPFSKRLKRIPSDVLQDVTSVEELSFQNIIAPNSLESAQKISYIVRDALINVGPLKDFSYGLRANADPNAMGNAKQSNYELVCCSGHGKNGSLSVLQQSIRPDLITEVELPSCRGIWTVYYKSYRGQMAEDNEYHAYLIISLENRTMVLETGDDLGEVTETVDYFVQASTIAAGNLFGRRRVIQVYGKGARVLDGSFMTQELNFTTHASESSSSEALGVACASIADPYVLLKMVDGSVQLLIGDYCTCTLSVNAPSIFISSSERIAACTLYRDRGPEPWLTKTRSDAWLSTGIAEAIDGNGTSSHDQSDIYCIICYESGKLEIFEVPSFRCVFSVENFISGEALLVDKFSQLIYEDSTKERYDCTKASLKKEAGDSIRIVELAMHRWSGQFSRPFLFGLLNDGTLLCYHAFSYEASESNVKRVPLSPQGSADHHNASDSRLRNLRFHRVSIDITSREDIPTLGRPRITTFNNVGGYEGLFLSGTRPAWVMVCRQRLRVHPQLCDGPIEAFTVLHNVNCSHGFIYVTSQGFLKICQLPSAYNYDSYWPVQKVPLHGTPHQVTYYAEQSLYPLIVSVPVVRPLNQVLSSMADQESVHHMDNDVTSTDALHKTYTVDEFEVRILELEKPGGHWETKSTIPMQLFENALTVRIVTLHNTTTKENETLLAIGTAYVLGEDVAARGRVLLFSFTKSENSQNLVTEVYSKESKGAVSAVASLQGHLLIASGPKITLNKWTGAELTAVAFYDAPLHVVSLNIHCCDIRQAGYTLVHQQERPGPFTTC*
g13707.t1	Eukaryota	1062	49.53	1062	49.53	354	CM020524.1	10534334	10544238	-	rna-gnl|WGS:POTR|OsKitaake04g055600.4	Eukaryota	5065	44.48	4254	44.95	1418	9904	809	272	homologous	same	MVCRQRLRVHPQLCDGPIEAFTVLHNVNCSHGFIYVTSQGFLKICQLPSAYNYDSYWPVQKVPLHGTPHQVTYYAEQSLYPLIVSVPVVRPLNQVLSSMADQESVHHMDNDVTSTDALHKTYTVDEFEVRILELEKPGGHWETKSTIPMQLFENALTVRIVTLHNTTTKENETLLAIGTAYVLGEDVAARGRVLLFSFTKSENSQNLVTEVYSKESKGAVSAVASLQGHLLIASGPKITLNKWTGAELTAVAFYDAPLHVVSLNIVKNFVLFATGVPARRVFLQCYRAASPRGPVATLRLCLEALVCRLPPRPPPAVPSLPPCASPPLSTRAARRRLCSKSQERPREMRFTVG*	MSYAAYKMMHWPTGVDHCAAGFVTHSPSDAAAFFTAATVGPGPEGDIDSAAAASRPRRLGPSPNLVVAAANVLEVYAVRAETAAEDGGGGTQPSSSSGAVLDGISGARLELVCYYRLHGNIESMTVLSDGAENRRATIALAFKDAKITCLEFDDAIHGLRTSSMHCFEGPEWQHLKRGRESFAWGPVIKADPLGRCGAALAYGLQMIILKAAQVGHSLVGEDEPTCALSSTAVCIESSYLIDLRALDMNHVKDFAFVHGYIEPVLVILHEQEPTWAGRILSKHHTCMISAFSISMTLKQHPVIWSAANLPHDAYQLLAVPPPISGVLVICANSIHYHSQSTSCSLDLNNFSSHPDGSPEISKSNFQVELDAAKATWLSNDIVMFSTKAGEMLLLTVVYDGRVVQRLDLMKSKASVLSSAVTSIGNSFFFLGSRLGDSLLVQFSYCASKSVLQDLTNERSADIEGDLPFSKRLKRIPSDVLQDVTSVEELSFQNIIAPNSLESAQISYIVRDALINVGPLKDFSYGLRANADPNAMGNAKQSNYELVCCSGHGKNGSLSVLQQSIRPDLITEVELPSCRGIWTVYYKSYRGQMAEDNEYHAYLIISLENRTMVLETGDDLGEVTETVDYFVQASTIAAGNLFGRRRVIQVYESSSSEALGVACASIADPYVLLKMVDGSVQLLIGDYCTCTLSVNAPSIFISSSERIAACTLYRDRGPEPWLTKTRSDAWLSTGIAEAIDGNGTSSHDQSDIYCIICYESGKLEIFEVPSFRCVFSVENFISGEALLVDKFSQLIYEDSTKERYDCTKASLKKEAGDSIRIVELAMHRWSGQFSRPFLFGLLNDGTLLCYHAFSYEASESNVKRVPLSPQGSADHHNASDSRLRNLRFHRVSIDITSREDIPTLGRPRITTFNNVGGYEGLFLSGTRPAWVMVCRQRLRVHPQLCDGPIEAFTVLHNVNCSHGFIYVTSQGFLKICQLPSAYNYDSYWPVQKVPLHGTPHQVTYYAEQSLYPLIVSVPVVRPLNQVLSSMADQESVHHMDNDVTSTDALHKTYTVDEFEVRILELEKPGGHWETKSTIPMQLFENALTVRIVTLHNTTTKENETLLAIGTAYVLGEDVAARGRVLLFSFTKSENSQNLVTEVYSKESKGAVSAVASLQGHLLIASGPKITLNKWTGAELTAVAFYDAPLHVVSLNIVKNFVLFGDIHKSIYFLSWKEQGSQLSLLAKDFGSLDCFATEFLIDGSTLSLVASDSDKNVQIFYYAPKMVESWKGQKLLSRAEFHVGAHITKFLRLQMLPTQGLSSEKTNRFALLFGNLDGGIGCIAPIDELTFRRLQSLQRKLVDAVPHVCGLNPRSFRQFHSNGKGHRPGPDNIIDFELLAHYEMLSLDEQLDVAQQIGTTRSQILSNFSDISLGTSFL*
g13707.t1	Eukaryota	1062	49.53	1062	49.53	354	CM020524.1	10534334	10544238	-	rna-gnl|WGS:POTR|OsKitaake04g055600.1	Eukaryota	5137	44.5	4326	44.96	1442	9904	809	272	homologous	same	MVCRQRLRVHPQLCDGPIEAFTVLHNVNCSHGFIYVTSQGFLKICQLPSAYNYDSYWPVQKVPLHGTPHQVTYYAEQSLYPLIVSVPVVRPLNQVLSSMADQESVHHMDNDVTSTDALHKTYTVDEFEVRILELEKPGGHWETKSTIPMQLFENALTVRIVTLHNTTTKENETLLAIGTAYVLGEDVAARGRVLLFSFTKSENSQNLVTEVYSKESKGAVSAVASLQGHLLIASGPKITLNKWTGAELTAVAFYDAPLHVVSLNIVKNFVLFATGVPARRVFLQCYRAASPRGPVATLRLCLEALVCRLPPRPPPAVPSLPPCASPPLSTRAARRRLCSKSQERPREMRFTVG*	MSYAAYKMMHWPTGVDHCAAGFVTHSPSDAAAFFTAATVGPGPEGDIDSAAAASRPRRLGPSPNLVVAAANVLEVYAVRAETAAEDGGGGTQPSSSSGAVLDGISGARLELVCYYRLHGNIESMTVLSDGAENRRATIALAFKDAKITCLEFDDAIHGLRTSSMHCFEGPEWQHLKRGRESFAWGPVIKADPLGRCGAALAYGLQMIILKAAQVGHSLVGEDEPTCALSSTAVCIESSYLIDLRALDMNHVKDFAFVHGYIEPVLVILHEQEPTWAGRILSKHHTCMISAFSISMTLKQHPVIWSAANLPHDAYQLLAVPPPISGVLVICANSIHYHSQSTSCSLDLNNFSSHPDGSPEISKSNFQVELDAAKATWLSNDIVMFSTKAGEMLLLTVVYDGRVVQRLDLMKSKASVLSSAVTSIGNSFFFLGSRLGDSLLVQFSYCASKSVLQDLTNERSADIEGDLPFSKRLKRIPSDVLQDVTSVEELSFQNIIAPNSLESAQKISYIVRDALINVGPLKDFSYGLRANADPNAMGNAKQSNYELVCCSGHGKNGSLSVLQQSIRPDLITEVELPSCRGIWTVYYKSYRGQMAEDNEYHAYLIISLENRTMVLETGDDLGEVTETVDYFVQASTIAAGNLFGRRRVIQVYGKGARVLDGSFMTQELNFTTHASESSSSEALGVACASIADPYVLLKMVDGSVQLLIGDYCTCTLSVNAPSIFISSSERIAACTLYRDRGPEPWLTKTRSDAWLSTGIAEAIDGNGTSSHDQSDIYCIICYESGKLEIFEVPSFRCVFSVENFISGEALLVDKFSQLIYEDSTKERYDCTKASLKKEAGDSIRIVELAMHRWSGQFSRPFLFGLLNDGTLLCYHAFSYEASESNVKRVPLSPQGSADHHNASDSRLRNLRFHRVSIDITSREDIPTLGRPRITTFNNVGGYEGLFLSGTRPAWVMVCRQRLRVHPQLCDGPIEAFTVLHNVNCSHGFIYVTSQGFLKICQLPSAYNYDSYWPVQKVPLHGTPHQVTYYAEQSLYPLIVSVPVVRPLNQVLSSMADQESVHHMDNDVTSTDALHKTYTVDEFEVRILELEKPGGHWETKSTIPMQLFENALTVRIVTLHNTTTKENETLLAIGTAYVLGEDVAARGRVLLFSFTKSENSQNLVTEVYSKESKGAVSAVASLQGHLLIASGPKITLNKWTGAELTAVAFYDAPLHVVSLNIVKNFVLFGDIHKSIYFLSWKEQGSQLSLLAKDFGSLDCFATEFLIDGSTLSLVASDSDKNVQIFYYAPKMVESWKGQKLLSRAEFHVGAHITKFLRLQMLPTQGLSSEKTNRFALLFGNLDGGIGCIAPIDELTFRRLQSLQRKLVDAVPHVCGLNPRSFRQFHSNGKGHRPGPDNIIDFELLAHYEMLSLDEQLDVAQQIGTTRSQILSNFSDISLGTSFL*
g13707.t1	Eukaryota	1062	49.53	1062	49.53	354	CM020524.1	10534334	10544238	-	rna-gnl|WGS:POTR|OsKitaake04g055600.6	Eukaryota	4661	47.31	3732	45.36	1244	5524	788	265	homologous	same	MVCRQRLRVHPQLCDGPIEAFTVLHNVNCSHGFIYVTSQGFLKICQLPSAYNYDSYWPVQKVPLHGTPHQVTYYAEQSLYPLIVSVPVVRPLNQVLSSMADQESVHHMDNDVTSTDALHKTYTVDEFEVRILELEKPGGHWETKSTIPMQLFENALTVRIVTLHNTTTKENETLLAIGTAYVLGEDVAARGRVLLFSFTKSENSQNLVTEVYSKESKGAVSAVASLQGHLLIASGPKITLNKWTGAELTAVAFYDAPLHVVSLNIVKNFVLFATGVPARRVFLQCYRAASPRGPVATLRLCLEALVCRLPPRPPPAVPSLPPCASPPLSTRAARRRLCSKSQERPREMRFTVG*	MSYAAYKMMHWPTGVDHCAAGFVTHSPSDAAAFFTAATVGPGPEGDIDSAAAASRPRRLGPSPNLVVAAANVLEVYAVRAETAAEDGGGGTQPSSSSGAVLDGISGARLELVCYYRLHGNIESMTVLSDGAENRRATIALAFKDAKITCLEFDDAIHGLRTSSMHCFEGPEWQHLKRGRESFAWGPVIKADPLGRCGAALAYGLQMIILKAAQVGHSLVGEDEPTCALSSTAVCIESSYLIDLRALDMNHVKDFAFVHGYIEPVLVILHEQEPTWAGRILSKHHTCMISAFSISMTLKQHPVIWSAANLPHDAYQLLAVPPPISGVLVICANSIHYHSQSTSCSLDLNNFSSHPDGSPEISKSNFQVELDAAKATWLSNDIVMFSTKAGEMLLLTVVYDGRVVQRLDLMKSKASVLSSAVTSIGNSFFFLGSRLGDSLLVQFSYCASKSVLQDLTNERSADIEGDLPFSKRLKRIPSDVLQDVTSVEELSFQNIIAPNSLESAQISYIVRDALINVGPLKDFSYGLRANADPNAMGNAKQSNYELVCCSGHGKNGSLSVLQQSIRPDLITEVELPSCRGIWTVYYKSYRGQMAEDNEYHAYLIISLENRTMVLETGDDLGEVTETVDYFVQASTIAAGNLFGRRRVIQVYGKGARVLDGSFMTQELNFTTHASESSSSEALGVACASIADPYVLLKMVDGSVQLLIGDYCTCTLSVNAPSIFISSSERIAACTLYRDRGPEPWLTKTRSDAWLSTGIAEAIDGNGTSSHDQSDIYCIICYESGKLEIFEVPSFRCVFSVENFISGEALLVDKFSQLIYEDSTKERYDCTKASLKKEAGDSIRIVELAMHRWSGQFSRPFLFGLLNDGTLLCYHAFSYEASESNVKRVPLSPQGSADHHNASDSRLRNLRFHRVSIDITSREDIPTLGRPRITTFNNVGGYEGLFLSGTRPAWVMVCRQRLRVHPQLCDGPIEAFTVLHNVNCSHGFIYVTSQGFLKICQLPSAYNYDSYWPVQKVPLHGTPHQVTYYAEQSLYPLIVSVPVVRPLNQVLSSMADQESVHHMDNDVTSTDALHKTYTVDEFEVRILELEKPGGHWETKSTIPMQLFENALTVRIVTLHNTTTKENETLLAIGTAYVLGEDVAARGRVLLFSFTKSENSQNLVTEVYSKESKGAVSAVASLQGHLLIASGPKITLNKWTGAELTAVAFYDAPLHVVSLNIHCCDIRQAGYTLVHQQERPGPFTTC*
g13708.t1	Eukaryota	3348	55.53	3348	55.53	1116	CM020524.1	10544642	10565545	-	rna-gnl|WGS:POTR|OsKitaake04g055600.5	Eukaryota	4664	47.3	3735	45.35	1245	14168	2219	765	homologous	same	MPGAPRRPYRAVAVTVPSRRRLPPRRRRHRRLSPSPSLPRRPSRPCAPRREPPRRPAMRPVPRCLAPRAARPSHRRSPVVSPRRRHAALSSHRRPSRPAPSRAPPLSPPPSTSRRRASHRRLAPRAAVASPLPFSSFPPPLPYKTPPPPHFPHSISPFLSLFPFSMRRRCRAAVPPPSKPPRRRPGAAAPCVAALRRRRRRAALAPPHRRLRATMSCAVRRRRAAVAATAVGKPPPPPLARSPSPPRSPRELRIQVKAKTPKTLSKKREMKLRRIPMPTTRREMKTMALSRGSGGASVADDKGLVLEEEAGADGMEASLQTEGWRRLRQDLCGSGKRQRQREDGGDEDKDQIDRTASQTLAPPDCRSRTKMSYAAYKMMHWPTGVDHCAAGFVTHSPSDAAAFFTAATVGPGPEGDIDSAAAASRPRRLGPSPNLVVAAANVLEVYAVRAETAAEDGGGGTQPSSSSGAVLDGISGARLELVCYYRLHGNIESMTVLSDGAENRRATIALAFKDAKITCLEFDDAIHGLRTSSMHCFEGPEWQHLKRGRESFAWGPVIKADPLGRCGAALAYGLQMIILKAAQVGHSLVGEDEPTCALSSTAVCIESSYLIDLRALDMNHVKDFAFVHGYIEPVLVILHEQEPTWAGRILSKHHTCMISAFSISMTLKQHPVIWSAANLPHDAYQLLAVPPPISGVLVICANSIHYHSQSTSCSLDLNNFSSHPDGSPEISKSNFQVELDAAKATWLSNDIVMFSTKAGEMLLLTVVYDGRVVQRLDLMKSKASVLSSAVTSIGNSFFFLGSRLGDSLLVQFSYCASKSVLQDLTNERSADIEGDLPFSKRLKRIPSDVLQDVTSVEELSFQNIIAPNSLESAQKISYIVRDALINVGPLKDFSYGLRANADPNAMGNAKQSNYELVCCSGHGKNGSLSVLQQSIRPDLITEVELPSCRGIWTVYYKSYRGQMAEDNEYHAYLIISLENRTMVLETGDDLGEVTETVDYFVQASTIAAGNLFGRRRVIQVYESSSSEALGVACASIADPYVLLKMVDGSVQLLIGDYCTCTLSVNAPSIFISSSERIAACTLYRDRGPEPWLTKTRSDAWLSTGIAEAIDGNAHI*	MSYAAYKMMHWPTGVDHCAAGFVTHSPSDAAAFFTAATVGPGPEGDIDSAAAASRPRRLGPSPNLVVAAANVLEVYAVRAETAAEDGGGGTQPSSSSGAVLDGISGARLELVCYYRLHGNIESMTVLSDGAENRRATIALAFKDAKITCLEFDDAIHGLRTSSMHCFEGPEWQHLKRGRESFAWGPVIKADPLGRCGAALAYGLQMIILKAAQVGHSLVGEDEPTCALSSTAVCIESSYLIDLRALDMNHVKDFAFVHGYIEPVLVILHEQEPTWAGRILSKHHTCMISAFSISMTLKQHPVIWSAANLPHDAYQLLAVPPPISGVLVICANSIHYHSQSTSCSLDLNNFSSHPDGSPEISKSNFQVELDAAKATWLSNDIVMFSTKAGEMLLLTVVYDGRVVQRLDLMKSKASVLSSAVTSIGNSFFFLGSRLGDSLLVQFSYCASKSVLQDLTNERSADIEGDLPFSKRLKRIPSDVLQDVTSVEELSFQNIIAPNSLESAQKISYIVRDALINVGPLKDFSYGLRANADPNAMGNAKQSNYELVCCSGHGKNGSLSVLQQSIRPDLITEVELPSCRGIWTVYYKSYRGQMAEDNEYHAYLIISLENRTMVLETGDDLGEVTETVDYFVQASTIAAGNLFGRRRVIQVYGKGARVLDGSFMTQELNFTTHASESSSSEALGVACASIADPYVLLKMVDGSVQLLIGDYCTCTLSVNAPSIFISSSERIAACTLYRDRGPEPWLTKTRSDAWLSTGIAEAIDGNGTSSHDQSDIYCIICYESGKLEIFEVPSFRCVFSVENFISGEALLVDKFSQLIYEDSTKERYDCTKASLKKEAGDSIRIVELAMHRWSGQFSRPFLFGLLNDGTLLCYHAFSYEASESNVKRVPLSPQGSADHHNASDSRLRNLRFHRVSIDITSREDIPTLGRPRITTFNNVGGYEGLFLSGTRPAWVMVCRQRLRVHPQLCDGPIEAFTVLHNVNCSHGFIYVTSQGFLKICQLPSAYNYDSYWPVQKVPLHGTPHQVTYYAEQSLYPLIVSVPVVRPLNQVLSSMADQESVHHMDNDVTSTDALHKTYTVDEFEVRILELEKPGGHWETKSTIPMQLFENALTVRIVTLHNTTTKENETLLAIGTAYVLGEDVAARGRVLLFSFTKSENSQNLVTEVYSKESKGAVSAVASLQGHLLIASGPKITLNKWTGAELTAVAFYDAPLHVVSLNIHCCDIRQAGYTLVHQQERPGPFTTC*
g13708.t1	Eukaryota	3348	55.53	3348	55.53	1116	CM020524.1	10544642	10565545	-	rna-gnl|WGS:POTR|OsKitaake04g055600.4	Eukaryota	5065	44.48	4254	44.95	1418	14168	2216	742	homologous	same	MPGAPRRPYRAVAVTVPSRRRLPPRRRRHRRLSPSPSLPRRPSRPCAPRREPPRRPAMRPVPRCLAPRAARPSHRRSPVVSPRRRHAALSSHRRPSRPAPSRAPPLSPPPSTSRRRASHRRLAPRAAVASPLPFSSFPPPLPYKTPPPPHFPHSISPFLSLFPFSMRRRCRAAVPPPSKPPRRRPGAAAPCVAALRRRRRRAALAPPHRRLRATMSCAVRRRRAAVAATAVGKPPPPPLARSPSPPRSPRELRIQVKAKTPKTLSKKREMKLRRIPMPTTRREMKTMALSRGSGGASVADDKGLVLEEEAGADGMEASLQTEGWRRLRQDLCGSGKRQRQREDGGDEDKDQIDRTASQTLAPPDCRSRTKMSYAAYKMMHWPTGVDHCAAGFVTHSPSDAAAFFTAATVGPGPEGDIDSAAAASRPRRLGPSPNLVVAAANVLEVYAVRAETAAEDGGGGTQPSSSSGAVLDGISGARLELVCYYRLHGNIESMTVLSDGAENRRATIALAFKDAKITCLEFDDAIHGLRTSSMHCFEGPEWQHLKRGRESFAWGPVIKADPLGRCGAALAYGLQMIILKAAQVGHSLVGEDEPTCALSSTAVCIESSYLIDLRALDMNHVKDFAFVHGYIEPVLVILHEQEPTWAGRILSKHHTCMISAFSISMTLKQHPVIWSAANLPHDAYQLLAVPPPISGVLVICANSIHYHSQSTSCSLDLNNFSSHPDGSPEISKSNFQVELDAAKATWLSNDIVMFSTKAGEMLLLTVVYDGRVVQRLDLMKSKASVLSSAVTSIGNSFFFLGSRLGDSLLVQFSYCASKSVLQDLTNERSADIEGDLPFSKRLKRIPSDVLQDVTSVEELSFQNIIAPNSLESAQKISYIVRDALINVGPLKDFSYGLRANADPNAMGNAKQSNYELVCCSGHGKNGSLSVLQQSIRPDLITEVELPSCRGIWTVYYKSYRGQMAEDNEYHAYLIISLENRTMVLETGDDLGEVTETVDYFVQASTIAAGNLFGRRRVIQVYESSSSEALGVACASIADPYVLLKMVDGSVQLLIGDYCTCTLSVNAPSIFISSSERIAACTLYRDRGPEPWLTKTRSDAWLSTGIAEAIDGNAHI*	MSYAAYKMMHWPTGVDHCAAGFVTHSPSDAAAFFTAATVGPGPEGDIDSAAAASRPRRLGPSPNLVVAAANVLEVYAVRAETAAEDGGGGTQPSSSSGAVLDGISGARLELVCYYRLHGNIESMTVLSDGAENRRATIALAFKDAKITCLEFDDAIHGLRTSSMHCFEGPEWQHLKRGRESFAWGPVIKADPLGRCGAALAYGLQMIILKAAQVGHSLVGEDEPTCALSSTAVCIESSYLIDLRALDMNHVKDFAFVHGYIEPVLVILHEQEPTWAGRILSKHHTCMISAFSISMTLKQHPVIWSAANLPHDAYQLLAVPPPISGVLVICANSIHYHSQSTSCSLDLNNFSSHPDGSPEISKSNFQVELDAAKATWLSNDIVMFSTKAGEMLLLTVVYDGRVVQRLDLMKSKASVLSSAVTSIGNSFFFLGSRLGDSLLVQFSYCASKSVLQDLTNERSADIEGDLPFSKRLKRIPSDVLQDVTSVEELSFQNIIAPNSLESAQISYIVRDALINVGPLKDFSYGLRANADPNAMGNAKQSNYELVCCSGHGKNGSLSVLQQSIRPDLITEVELPSCRGIWTVYYKSYRGQMAEDNEYHAYLIISLENRTMVLETGDDLGEVTETVDYFVQASTIAAGNLFGRRRVIQVYESSSSEALGVACASIADPYVLLKMVDGSVQLLIGDYCTCTLSVNAPSIFISSSERIAACTLYRDRGPEPWLTKTRSDAWLSTGIAEAIDGNGTSSHDQSDIYCIICYESGKLEIFEVPSFRCVFSVENFISGEALLVDKFSQLIYEDSTKERYDCTKASLKKEAGDSIRIVELAMHRWSGQFSRPFLFGLLNDGTLLCYHAFSYEASESNVKRVPLSPQGSADHHNASDSRLRNLRFHRVSIDITSREDIPTLGRPRITTFNNVGGYEGLFLSGTRPAWVMVCRQRLRVHPQLCDGPIEAFTVLHNVNCSHGFIYVTSQGFLKICQLPSAYNYDSYWPVQKVPLHGTPHQVTYYAEQSLYPLIVSVPVVRPLNQVLSSMADQESVHHMDNDVTSTDALHKTYTVDEFEVRILELEKPGGHWETKSTIPMQLFENALTVRIVTLHNTTTKENETLLAIGTAYVLGEDVAARGRVLLFSFTKSENSQNLVTEVYSKESKGAVSAVASLQGHLLIASGPKITLNKWTGAELTAVAFYDAPLHVVSLNIVKNFVLFGDIHKSIYFLSWKEQGSQLSLLAKDFGSLDCFATEFLIDGSTLSLVASDSDKNVQIFYYAPKMVESWKGQKLLSRAEFHVGAHITKFLRLQMLPTQGLSSEKTNRFALLFGNLDGGIGCIAPIDELTFRRLQSLQRKLVDAVPHVCGLNPRSFRQFHSNGKGHRPGPDNIIDFELLAHYEMLSLDEQLDVAQQIGTTRSQILSNFSDISLGTSFL*
g13708.t1	Eukaryota	3348	55.53	3348	55.53	1116	CM020524.1	10544642	10565545	-	rna-gnl|WGS:POTR|OsKitaake04g055600.3	Eukaryota	5068	44.48	4257	44.94	1419	14168	2219	742	homologous	same	MPGAPRRPYRAVAVTVPSRRRLPPRRRRHRRLSPSPSLPRRPSRPCAPRREPPRRPAMRPVPRCLAPRAARPSHRRSPVVSPRRRHAALSSHRRPSRPAPSRAPPLSPPPSTSRRRASHRRLAPRAAVASPLPFSSFPPPLPYKTPPPPHFPHSISPFLSLFPFSMRRRCRAAVPPPSKPPRRRPGAAAPCVAALRRRRRRAALAPPHRRLRATMSCAVRRRRAAVAATAVGKPPPPPLARSPSPPRSPRELRIQVKAKTPKTLSKKREMKLRRIPMPTTRREMKTMALSRGSGGASVADDKGLVLEEEAGADGMEASLQTEGWRRLRQDLCGSGKRQRQREDGGDEDKDQIDRTASQTLAPPDCRSRTKMSYAAYKMMHWPTGVDHCAAGFVTHSPSDAAAFFTAATVGPGPEGDIDSAAAASRPRRLGPSPNLVVAAANVLEVYAVRAETAAEDGGGGTQPSSSSGAVLDGISGARLELVCYYRLHGNIESMTVLSDGAENRRATIALAFKDAKITCLEFDDAIHGLRTSSMHCFEGPEWQHLKRGRESFAWGPVIKADPLGRCGAALAYGLQMIILKAAQVGHSLVGEDEPTCALSSTAVCIESSYLIDLRALDMNHVKDFAFVHGYIEPVLVILHEQEPTWAGRILSKHHTCMISAFSISMTLKQHPVIWSAANLPHDAYQLLAVPPPISGVLVICANSIHYHSQSTSCSLDLNNFSSHPDGSPEISKSNFQVELDAAKATWLSNDIVMFSTKAGEMLLLTVVYDGRVVQRLDLMKSKASVLSSAVTSIGNSFFFLGSRLGDSLLVQFSYCASKSVLQDLTNERSADIEGDLPFSKRLKRIPSDVLQDVTSVEELSFQNIIAPNSLESAQKISYIVRDALINVGPLKDFSYGLRANADPNAMGNAKQSNYELVCCSGHGKNGSLSVLQQSIRPDLITEVELPSCRGIWTVYYKSYRGQMAEDNEYHAYLIISLENRTMVLETGDDLGEVTETVDYFVQASTIAAGNLFGRRRVIQVYESSSSEALGVACASIADPYVLLKMVDGSVQLLIGDYCTCTLSVNAPSIFISSSERIAACTLYRDRGPEPWLTKTRSDAWLSTGIAEAIDGNAHI*	MSYAAYKMMHWPTGVDHCAAGFVTHSPSDAAAFFTAATVGPGPEGDIDSAAAASRPRRLGPSPNLVVAAANVLEVYAVRAETAAEDGGGGTQPSSSSGAVLDGISGARLELVCYYRLHGNIESMTVLSDGAENRRATIALAFKDAKITCLEFDDAIHGLRTSSMHCFEGPEWQHLKRGRESFAWGPVIKADPLGRCGAALAYGLQMIILKAAQVGHSLVGEDEPTCALSSTAVCIESSYLIDLRALDMNHVKDFAFVHGYIEPVLVILHEQEPTWAGRILSKHHTCMISAFSISMTLKQHPVIWSAANLPHDAYQLLAVPPPISGVLVICANSIHYHSQSTSCSLDLNNFSSHPDGSPEISKSNFQVELDAAKATWLSNDIVMFSTKAGEMLLLTVVYDGRVVQRLDLMKSKASVLSSAVTSIGNSFFFLGSRLGDSLLVQFSYCASKSVLQDLTNERSADIEGDLPFSKRLKRIPSDVLQDVTSVEELSFQNIIAPNSLESAQKISYIVRDALINVGPLKDFSYGLRANADPNAMGNAKQSNYELVCCSGHGKNGSLSVLQQSIRPDLITEVELPSCRGIWTVYYKSYRGQMAEDNEYHAYLIISLENRTMVLETGDDLGEVTETVDYFVQASTIAAGNLFGRRRVIQVYESSSSEALGVACASIADPYVLLKMVDGSVQLLIGDYCTCTLSVNAPSIFISSSERIAACTLYRDRGPEPWLTKTRSDAWLSTGIAEAIDGNGTSSHDQSDIYCIICYESGKLEIFEVPSFRCVFSVENFISGEALLVDKFSQLIYEDSTKERYDCTKASLKKEAGDSIRIVELAMHRWSGQFSRPFLFGLLNDGTLLCYHAFSYEASESNVKRVPLSPQGSADHHNASDSRLRNLRFHRVSIDITSREDIPTLGRPRITTFNNVGGYEGLFLSGTRPAWVMVCRQRLRVHPQLCDGPIEAFTVLHNVNCSHGFIYVTSQGFLKICQLPSAYNYDSYWPVQKVPLHGTPHQVTYYAEQSLYPLIVSVPVVRPLNQVLSSMADQESVHHMDNDVTSTDALHKTYTVDEFEVRILELEKPGGHWETKSTIPMQLFENALTVRIVTLHNTTTKENETLLAIGTAYVLGEDVAARGRVLLFSFTKSENSQNLVTEVYSKESKGAVSAVASLQGHLLIASGPKITLNKWTGAELTAVAFYDAPLHVVSLNIVKNFVLFGDIHKSIYFLSWKEQGSQLSLLAKDFGSLDCFATEFLIDGSTLSLVASDSDKNVQIFYYAPKMVESWKGQKLLSRAEFHVGAHITKFLRLQMLPTQGLSSEKTNRFALLFGNLDGGIGCIAPIDELTFRRLQSLQRKLVDAVPHVCGLNPRSFRQFHSNGKGHRPGPDNIIDFELLAHYEMLSLDEQLDVAQQIGTTRSQILSNFSDISLGTSFL*
g13708.t1	Eukaryota	3348	55.53	3348	55.53	1116	CM020524.1	10544642	10565545	-	rna-gnl|WGS:POTR|OsKitaake04g055600.8	Eukaryota	4592	47.32	3663	45.35	1221	14168	2216	742	homologous	same	MPGAPRRPYRAVAVTVPSRRRLPPRRRRHRRLSPSPSLPRRPSRPCAPRREPPRRPAMRPVPRCLAPRAARPSHRRSPVVSPRRRHAALSSHRRPSRPAPSRAPPLSPPPSTSRRRASHRRLAPRAAVASPLPFSSFPPPLPYKTPPPPHFPHSISPFLSLFPFSMRRRCRAAVPPPSKPPRRRPGAAAPCVAALRRRRRRAALAPPHRRLRATMSCAVRRRRAAVAATAVGKPPPPPLARSPSPPRSPRELRIQVKAKTPKTLSKKREMKLRRIPMPTTRREMKTMALSRGSGGASVADDKGLVLEEEAGADGMEASLQTEGWRRLRQDLCGSGKRQRQREDGGDEDKDQIDRTASQTLAPPDCRSRTKMSYAAYKMMHWPTGVDHCAAGFVTHSPSDAAAFFTAATVGPGPEGDIDSAAAASRPRRLGPSPNLVVAAANVLEVYAVRAETAAEDGGGGTQPSSSSGAVLDGISGARLELVCYYRLHGNIESMTVLSDGAENRRATIALAFKDAKITCLEFDDAIHGLRTSSMHCFEGPEWQHLKRGRESFAWGPVIKADPLGRCGAALAYGLQMIILKAAQVGHSLVGEDEPTCALSSTAVCIESSYLIDLRALDMNHVKDFAFVHGYIEPVLVILHEQEPTWAGRILSKHHTCMISAFSISMTLKQHPVIWSAANLPHDAYQLLAVPPPISGVLVICANSIHYHSQSTSCSLDLNNFSSHPDGSPEISKSNFQVELDAAKATWLSNDIVMFSTKAGEMLLLTVVYDGRVVQRLDLMKSKASVLSSAVTSIGNSFFFLGSRLGDSLLVQFSYCASKSVLQDLTNERSADIEGDLPFSKRLKRIPSDVLQDVTSVEELSFQNIIAPNSLESAQKISYIVRDALINVGPLKDFSYGLRANADPNAMGNAKQSNYELVCCSGHGKNGSLSVLQQSIRPDLITEVELPSCRGIWTVYYKSYRGQMAEDNEYHAYLIISLENRTMVLETGDDLGEVTETVDYFVQASTIAAGNLFGRRRVIQVYESSSSEALGVACASIADPYVLLKMVDGSVQLLIGDYCTCTLSVNAPSIFISSSERIAACTLYRDRGPEPWLTKTRSDAWLSTGIAEAIDGNAHI*	MSYAAYKMMHWPTGVDHCAAGFVTHSPSDAAAFFTAATVGPGPEGDIDSAAAASRPRRLGPSPNLVVAAANVLEVYAVRAETAAEDGGGGTQPSSSSGAVLDGISGARLELVCYYRLHGNIESMTVLSDGAENRRATIALAFKDAKITCLEFDDAIHGLRTSSMHCFEGPEWQHLKRGRESFAWGPVIKADPLGRCGAALAYGLQMIILKAAQVGHSLVGEDEPTCALSSTAVCIESSYLIDLRALDMNHVKDFAFVHGYIEPVLVILHEQEPTWAGRILSKHHTCMISAFSISMTLKQHPVIWSAANLPHDAYQLLAVPPPISGVLVICANSIHYHSQSTSCSLDLNNFSSHPDGSPEISKSNFQVELDAAKATWLSNDIVMFSTKAGEMLLLTVVYDGRVVQRLDLMKSKASVLSSAVTSIGNSFFFLGSRLGDSLLVQFSYCASKSVLQDLTNERSADIEGDLPFSKRLKRIPSDVLQDVTSVEELSFQNIIAPNSLESAQISYIVRDALINVGPLKDFSYGLRANADPNAMGNAKQSNYELVCCSGHGKNGSLSVLQQSIRPDLITEVELPSCRGIWTVYYKSYRGQMAEDNEYHAYLIISLENRTMVLETGDDLGEVTETVDYFVQASTIAAGNLFGRRRVIQVYESSSSEALGVACASIADPYVLLKMVDGSVQLLIGDYCTCTLSVNAPSIFISSSERIAACTLYRDRGPEPWLTKTRSDAWLSTGIAEAIDGNGTSSHDQSDIYCIICYESGKLEIFEVPSFRCVFSVENFISGEALLVDKFSQLIYEDSTKERYDCTKASLKKEAGDSIRIVELAMHRWSGQFSRPFLFGLLNDGTLLCYHAFSYEASESNVKRVPLSPQGSADHHNASDSRLRNLRFHRVSIDITSREDIPTLGRPRITTFNNVGGYEGLFLSGTRPAWVMVCRQRLRVHPQLCDGPIEAFTVLHNVNCSHGFIYVTSQGFLKICQLPSAYNYDSYWPVQKVPLHGTPHQVTYYAEQSLYPLIVSVPVVRPLNQVLSSMADQESVHHMDNDVTSTDALHKTYTVDEFEVRILELEKPGGHWETKSTIPMQLFENALTVRIVTLHNTTTKENETLLAIGTAYVLGEDVAARGRVLLFSFTKSENSQNLVTEVYSKESKGAVSAVASLQGHLLIASGPKITLNKWTGAELTAVAFYDAPLHVVSLNIHCCDIRQAGYTLVHQQERPGPFTTC*
g13708.t1	Eukaryota	3348	55.53	3348	55.53	1116	CM020524.1	10544642	10565545	-	rna-gnl|WGS:POTR|OsKitaake04g055600.7	Eukaryota	4595	47.31	3666	45.34	1222	14168	2219	742	homologous	same	MPGAPRRPYRAVAVTVPSRRRLPPRRRRHRRLSPSPSLPRRPSRPCAPRREPPRRPAMRPVPRCLAPRAARPSHRRSPVVSPRRRHAALSSHRRPSRPAPSRAPPLSPPPSTSRRRASHRRLAPRAAVASPLPFSSFPPPLPYKTPPPPHFPHSISPFLSLFPFSMRRRCRAAVPPPSKPPRRRPGAAAPCVAALRRRRRRAALAPPHRRLRATMSCAVRRRRAAVAATAVGKPPPPPLARSPSPPRSPRELRIQVKAKTPKTLSKKREMKLRRIPMPTTRREMKTMALSRGSGGASVADDKGLVLEEEAGADGMEASLQTEGWRRLRQDLCGSGKRQRQREDGGDEDKDQIDRTASQTLAPPDCRSRTKMSYAAYKMMHWPTGVDHCAAGFVTHSPSDAAAFFTAATVGPGPEGDIDSAAAASRPRRLGPSPNLVVAAANVLEVYAVRAETAAEDGGGGTQPSSSSGAVLDGISGARLELVCYYRLHGNIESMTVLSDGAENRRATIALAFKDAKITCLEFDDAIHGLRTSSMHCFEGPEWQHLKRGRESFAWGPVIKADPLGRCGAALAYGLQMIILKAAQVGHSLVGEDEPTCALSSTAVCIESSYLIDLRALDMNHVKDFAFVHGYIEPVLVILHEQEPTWAGRILSKHHTCMISAFSISMTLKQHPVIWSAANLPHDAYQLLAVPPPISGVLVICANSIHYHSQSTSCSLDLNNFSSHPDGSPEISKSNFQVELDAAKATWLSNDIVMFSTKAGEMLLLTVVYDGRVVQRLDLMKSKASVLSSAVTSIGNSFFFLGSRLGDSLLVQFSYCASKSVLQDLTNERSADIEGDLPFSKRLKRIPSDVLQDVTSVEELSFQNIIAPNSLESAQKISYIVRDALINVGPLKDFSYGLRANADPNAMGNAKQSNYELVCCSGHGKNGSLSVLQQSIRPDLITEVELPSCRGIWTVYYKSYRGQMAEDNEYHAYLIISLENRTMVLETGDDLGEVTETVDYFVQASTIAAGNLFGRRRVIQVYESSSSEALGVACASIADPYVLLKMVDGSVQLLIGDYCTCTLSVNAPSIFISSSERIAACTLYRDRGPEPWLTKTRSDAWLSTGIAEAIDGNAHI*	MSYAAYKMMHWPTGVDHCAAGFVTHSPSDAAAFFTAATVGPGPEGDIDSAAAASRPRRLGPSPNLVVAAANVLEVYAVRAETAAEDGGGGTQPSSSSGAVLDGISGARLELVCYYRLHGNIESMTVLSDGAENRRATIALAFKDAKITCLEFDDAIHGLRTSSMHCFEGPEWQHLKRGRESFAWGPVIKADPLGRCGAALAYGLQMIILKAAQVGHSLVGEDEPTCALSSTAVCIESSYLIDLRALDMNHVKDFAFVHGYIEPVLVILHEQEPTWAGRILSKHHTCMISAFSISMTLKQHPVIWSAANLPHDAYQLLAVPPPISGVLVICANSIHYHSQSTSCSLDLNNFSSHPDGSPEISKSNFQVELDAAKATWLSNDIVMFSTKAGEMLLLTVVYDGRVVQRLDLMKSKASVLSSAVTSIGNSFFFLGSRLGDSLLVQFSYCASKSVLQDLTNERSADIEGDLPFSKRLKRIPSDVLQDVTSVEELSFQNIIAPNSLESAQKISYIVRDALINVGPLKDFSYGLRANADPNAMGNAKQSNYELVCCSGHGKNGSLSVLQQSIRPDLITEVELPSCRGIWTVYYKSYRGQMAEDNEYHAYLIISLENRTMVLETGDDLGEVTETVDYFVQASTIAAGNLFGRRRVIQVYESSSSEALGVACASIADPYVLLKMVDGSVQLLIGDYCTCTLSVNAPSIFISSSERIAACTLYRDRGPEPWLTKTRSDAWLSTGIAEAIDGNGTSSHDQSDIYCIICYESGKLEIFEVPSFRCVFSVENFISGEALLVDKFSQLIYEDSTKERYDCTKASLKKEAGDSIRIVELAMHRWSGQFSRPFLFGLLNDGTLLCYHAFSYEASESNVKRVPLSPQGSADHHNASDSRLRNLRFHRVSIDITSREDIPTLGRPRITTFNNVGGYEGLFLSGTRPAWVMVCRQRLRVHPQLCDGPIEAFTVLHNVNCSHGFIYVTSQGFLKICQLPSAYNYDSYWPVQKVPLHGTPHQVTYYAEQSLYPLIVSVPVVRPLNQVLSSMADQESVHHMDNDVTSTDALHKTYTVDEFEVRILELEKPGGHWETKSTIPMQLFENALTVRIVTLHNTTTKENETLLAIGTAYVLGEDVAARGRVLLFSFTKSENSQNLVTEVYSKESKGAVSAVASLQGHLLIASGPKITLNKWTGAELTAVAFYDAPLHVVSLNIHCCDIRQAGYTLVHQQERPGPFTTC*
g13708.t1	Eukaryota	3348	55.53	3348	55.53	1116	CM020524.1	10544642	10565545	-	rna-gnl|WGS:POTR|OsKitaake04g055600.6	Eukaryota	4661	47.31	3732	45.36	1244	14168	2216	765	homologous	same	MPGAPRRPYRAVAVTVPSRRRLPPRRRRHRRLSPSPSLPRRPSRPCAPRREPPRRPAMRPVPRCLAPRAARPSHRRSPVVSPRRRHAALSSHRRPSRPAPSRAPPLSPPPSTSRRRASHRRLAPRAAVASPLPFSSFPPPLPYKTPPPPHFPHSISPFLSLFPFSMRRRCRAAVPPPSKPPRRRPGAAAPCVAALRRRRRRAALAPPHRRLRATMSCAVRRRRAAVAATAVGKPPPPPLARSPSPPRSPRELRIQVKAKTPKTLSKKREMKLRRIPMPTTRREMKTMALSRGSGGASVADDKGLVLEEEAGADGMEASLQTEGWRRLRQDLCGSGKRQRQREDGGDEDKDQIDRTASQTLAPPDCRSRTKMSYAAYKMMHWPTGVDHCAAGFVTHSPSDAAAFFTAATVGPGPEGDIDSAAAASRPRRLGPSPNLVVAAANVLEVYAVRAETAAEDGGGGTQPSSSSGAVLDGISGARLELVCYYRLHGNIESMTVLSDGAENRRATIALAFKDAKITCLEFDDAIHGLRTSSMHCFEGPEWQHLKRGRESFAWGPVIKADPLGRCGAALAYGLQMIILKAAQVGHSLVGEDEPTCALSSTAVCIESSYLIDLRALDMNHVKDFAFVHGYIEPVLVILHEQEPTWAGRILSKHHTCMISAFSISMTLKQHPVIWSAANLPHDAYQLLAVPPPISGVLVICANSIHYHSQSTSCSLDLNNFSSHPDGSPEISKSNFQVELDAAKATWLSNDIVMFSTKAGEMLLLTVVYDGRVVQRLDLMKSKASVLSSAVTSIGNSFFFLGSRLGDSLLVQFSYCASKSVLQDLTNERSADIEGDLPFSKRLKRIPSDVLQDVTSVEELSFQNIIAPNSLESAQKISYIVRDALINVGPLKDFSYGLRANADPNAMGNAKQSNYELVCCSGHGKNGSLSVLQQSIRPDLITEVELPSCRGIWTVYYKSYRGQMAEDNEYHAYLIISLENRTMVLETGDDLGEVTETVDYFVQASTIAAGNLFGRRRVIQVYESSSSEALGVACASIADPYVLLKMVDGSVQLLIGDYCTCTLSVNAPSIFISSSERIAACTLYRDRGPEPWLTKTRSDAWLSTGIAEAIDGNAHI*	MSYAAYKMMHWPTGVDHCAAGFVTHSPSDAAAFFTAATVGPGPEGDIDSAAAASRPRRLGPSPNLVVAAANVLEVYAVRAETAAEDGGGGTQPSSSSGAVLDGISGARLELVCYYRLHGNIESMTVLSDGAENRRATIALAFKDAKITCLEFDDAIHGLRTSSMHCFEGPEWQHLKRGRESFAWGPVIKADPLGRCGAALAYGLQMIILKAAQVGHSLVGEDEPTCALSSTAVCIESSYLIDLRALDMNHVKDFAFVHGYIEPVLVILHEQEPTWAGRILSKHHTCMISAFSISMTLKQHPVIWSAANLPHDAYQLLAVPPPISGVLVICANSIHYHSQSTSCSLDLNNFSSHPDGSPEISKSNFQVELDAAKATWLSNDIVMFSTKAGEMLLLTVVYDGRVVQRLDLMKSKASVLSSAVTSIGNSFFFLGSRLGDSLLVQFSYCASKSVLQDLTNERSADIEGDLPFSKRLKRIPSDVLQDVTSVEELSFQNIIAPNSLESAQISYIVRDALINVGPLKDFSYGLRANADPNAMGNAKQSNYELVCCSGHGKNGSLSVLQQSIRPDLITEVELPSCRGIWTVYYKSYRGQMAEDNEYHAYLIISLENRTMVLETGDDLGEVTETVDYFVQASTIAAGNLFGRRRVIQVYGKGARVLDGSFMTQELNFTTHASESSSSEALGVACASIADPYVLLKMVDGSVQLLIGDYCTCTLSVNAPSIFISSSERIAACTLYRDRGPEPWLTKTRSDAWLSTGIAEAIDGNGTSSHDQSDIYCIICYESGKLEIFEVPSFRCVFSVENFISGEALLVDKFSQLIYEDSTKERYDCTKASLKKEAGDSIRIVELAMHRWSGQFSRPFLFGLLNDGTLLCYHAFSYEASESNVKRVPLSPQGSADHHNASDSRLRNLRFHRVSIDITSREDIPTLGRPRITTFNNVGGYEGLFLSGTRPAWVMVCRQRLRVHPQLCDGPIEAFTVLHNVNCSHGFIYVTSQGFLKICQLPSAYNYDSYWPVQKVPLHGTPHQVTYYAEQSLYPLIVSVPVVRPLNQVLSSMADQESVHHMDNDVTSTDALHKTYTVDEFEVRILELEKPGGHWETKSTIPMQLFENALTVRIVTLHNTTTKENETLLAIGTAYVLGEDVAARGRVLLFSFTKSENSQNLVTEVYSKESKGAVSAVASLQGHLLIASGPKITLNKWTGAELTAVAFYDAPLHVVSLNIHCCDIRQAGYTLVHQQERPGPFTTC*
g13708.t1	Eukaryota	3348	55.53	3348	55.53	1116	CM020524.1	10544642	10565545	-	rna-gnl|WGS:POTR|OsKitaake04g055600.2	Eukaryota	5134	44.51	4323	44.97	1441	14168	2216	765	homologous	same	MPGAPRRPYRAVAVTVPSRRRLPPRRRRHRRLSPSPSLPRRPSRPCAPRREPPRRPAMRPVPRCLAPRAARPSHRRSPVVSPRRRHAALSSHRRPSRPAPSRAPPLSPPPSTSRRRASHRRLAPRAAVASPLPFSSFPPPLPYKTPPPPHFPHSISPFLSLFPFSMRRRCRAAVPPPSKPPRRRPGAAAPCVAALRRRRRRAALAPPHRRLRATMSCAVRRRRAAVAATAVGKPPPPPLARSPSPPRSPRELRIQVKAKTPKTLSKKREMKLRRIPMPTTRREMKTMALSRGSGGASVADDKGLVLEEEAGADGMEASLQTEGWRRLRQDLCGSGKRQRQREDGGDEDKDQIDRTASQTLAPPDCRSRTKMSYAAYKMMHWPTGVDHCAAGFVTHSPSDAAAFFTAATVGPGPEGDIDSAAAASRPRRLGPSPNLVVAAANVLEVYAVRAETAAEDGGGGTQPSSSSGAVLDGISGARLELVCYYRLHGNIESMTVLSDGAENRRATIALAFKDAKITCLEFDDAIHGLRTSSMHCFEGPEWQHLKRGRESFAWGPVIKADPLGRCGAALAYGLQMIILKAAQVGHSLVGEDEPTCALSSTAVCIESSYLIDLRALDMNHVKDFAFVHGYIEPVLVILHEQEPTWAGRILSKHHTCMISAFSISMTLKQHPVIWSAANLPHDAYQLLAVPPPISGVLVICANSIHYHSQSTSCSLDLNNFSSHPDGSPEISKSNFQVELDAAKATWLSNDIVMFSTKAGEMLLLTVVYDGRVVQRLDLMKSKASVLSSAVTSIGNSFFFLGSRLGDSLLVQFSYCASKSVLQDLTNERSADIEGDLPFSKRLKRIPSDVLQDVTSVEELSFQNIIAPNSLESAQKISYIVRDALINVGPLKDFSYGLRANADPNAMGNAKQSNYELVCCSGHGKNGSLSVLQQSIRPDLITEVELPSCRGIWTVYYKSYRGQMAEDNEYHAYLIISLENRTMVLETGDDLGEVTETVDYFVQASTIAAGNLFGRRRVIQVYESSSSEALGVACASIADPYVLLKMVDGSVQLLIGDYCTCTLSVNAPSIFISSSERIAACTLYRDRGPEPWLTKTRSDAWLSTGIAEAIDGNAHI*	MSYAAYKMMHWPTGVDHCAAGFVTHSPSDAAAFFTAATVGPGPEGDIDSAAAASRPRRLGPSPNLVVAAANVLEVYAVRAETAAEDGGGGTQPSSSSGAVLDGISGARLELVCYYRLHGNIESMTVLSDGAENRRATIALAFKDAKITCLEFDDAIHGLRTSSMHCFEGPEWQHLKRGRESFAWGPVIKADPLGRCGAALAYGLQMIILKAAQVGHSLVGEDEPTCALSSTAVCIESSYLIDLRALDMNHVKDFAFVHGYIEPVLVILHEQEPTWAGRILSKHHTCMISAFSISMTLKQHPVIWSAANLPHDAYQLLAVPPPISGVLVICANSIHYHSQSTSCSLDLNNFSSHPDGSPEISKSNFQVELDAAKATWLSNDIVMFSTKAGEMLLLTVVYDGRVVQRLDLMKSKASVLSSAVTSIGNSFFFLGSRLGDSLLVQFSYCASKSVLQDLTNERSADIEGDLPFSKRLKRIPSDVLQDVTSVEELSFQNIIAPNSLESAQISYIVRDALINVGPLKDFSYGLRANADPNAMGNAKQSNYELVCCSGHGKNGSLSVLQQSIRPDLITEVELPSCRGIWTVYYKSYRGQMAEDNEYHAYLIISLENRTMVLETGDDLGEVTETVDYFVQASTIAAGNLFGRRRVIQVYGKGARVLDGSFMTQELNFTTHASESSSSEALGVACASIADPYVLLKMVDGSVQLLIGDYCTCTLSVNAPSIFISSSERIAACTLYRDRGPEPWLTKTRSDAWLSTGIAEAIDGNGTSSHDQSDIYCIICYESGKLEIFEVPSFRCVFSVENFISGEALLVDKFSQLIYEDSTKERYDCTKASLKKEAGDSIRIVELAMHRWSGQFSRPFLFGLLNDGTLLCYHAFSYEASESNVKRVPLSPQGSADHHNASDSRLRNLRFHRVSIDITSREDIPTLGRPRITTFNNVGGYEGLFLSGTRPAWVMVCRQRLRVHPQLCDGPIEAFTVLHNVNCSHGFIYVTSQGFLKICQLPSAYNYDSYWPVQKVPLHGTPHQVTYYAEQSLYPLIVSVPVVRPLNQVLSSMADQESVHHMDNDVTSTDALHKTYTVDEFEVRILELEKPGGHWETKSTIPMQLFENALTVRIVTLHNTTTKENETLLAIGTAYVLGEDVAARGRVLLFSFTKSENSQNLVTEVYSKESKGAVSAVASLQGHLLIASGPKITLNKWTGAELTAVAFYDAPLHVVSLNIVKNFVLFGDIHKSIYFLSWKEQGSQLSLLAKDFGSLDCFATEFLIDGSTLSLVASDSDKNVQIFYYAPKMVESWKGQKLLSRAEFHVGAHITKFLRLQMLPTQGLSSEKTNRFALLFGNLDGGIGCIAPIDELTFRRLQSLQRKLVDAVPHVCGLNPRSFRQFHSNGKGHRPGPDNIIDFELLAHYEMLSLDEQLDVAQQIGTTRSQILSNFSDISLGTSFL*
g13708.t1	Eukaryota	3348	55.53	3348	55.53	1116	CM020524.1	10544642	10565545	-	rna-gnl|WGS:POTR|OsKitaake04g055600.1	Eukaryota	5137	44.5	4326	44.96	1442	14168	2219	765	homologous	same	MPGAPRRPYRAVAVTVPSRRRLPPRRRRHRRLSPSPSLPRRPSRPCAPRREPPRRPAMRPVPRCLAPRAARPSHRRSPVVSPRRRHAALSSHRRPSRPAPSRAPPLSPPPSTSRRRASHRRLAPRAAVASPLPFSSFPPPLPYKTPPPPHFPHSISPFLSLFPFSMRRRCRAAVPPPSKPPRRRPGAAAPCVAALRRRRRRAALAPPHRRLRATMSCAVRRRRAAVAATAVGKPPPPPLARSPSPPRSPRELRIQVKAKTPKTLSKKREMKLRRIPMPTTRREMKTMALSRGSGGASVADDKGLVLEEEAGADGMEASLQTEGWRRLRQDLCGSGKRQRQREDGGDEDKDQIDRTASQTLAPPDCRSRTKMSYAAYKMMHWPTGVDHCAAGFVTHSPSDAAAFFTAATVGPGPEGDIDSAAAASRPRRLGPSPNLVVAAANVLEVYAVRAETAAEDGGGGTQPSSSSGAVLDGISGARLELVCYYRLHGNIESMTVLSDGAENRRATIALAFKDAKITCLEFDDAIHGLRTSSMHCFEGPEWQHLKRGRESFAWGPVIKADPLGRCGAALAYGLQMIILKAAQVGHSLVGEDEPTCALSSTAVCIESSYLIDLRALDMNHVKDFAFVHGYIEPVLVILHEQEPTWAGRILSKHHTCMISAFSISMTLKQHPVIWSAANLPHDAYQLLAVPPPISGVLVICANSIHYHSQSTSCSLDLNNFSSHPDGSPEISKSNFQVELDAAKATWLSNDIVMFSTKAGEMLLLTVVYDGRVVQRLDLMKSKASVLSSAVTSIGNSFFFLGSRLGDSLLVQFSYCASKSVLQDLTNERSADIEGDLPFSKRLKRIPSDVLQDVTSVEELSFQNIIAPNSLESAQKISYIVRDALINVGPLKDFSYGLRANADPNAMGNAKQSNYELVCCSGHGKNGSLSVLQQSIRPDLITEVELPSCRGIWTVYYKSYRGQMAEDNEYHAYLIISLENRTMVLETGDDLGEVTETVDYFVQASTIAAGNLFGRRRVIQVYESSSSEALGVACASIADPYVLLKMVDGSVQLLIGDYCTCTLSVNAPSIFISSSERIAACTLYRDRGPEPWLTKTRSDAWLSTGIAEAIDGNAHI*	MSYAAYKMMHWPTGVDHCAAGFVTHSPSDAAAFFTAATVGPGPEGDIDSAAAASRPRRLGPSPNLVVAAANVLEVYAVRAETAAEDGGGGTQPSSSSGAVLDGISGARLELVCYYRLHGNIESMTVLSDGAENRRATIALAFKDAKITCLEFDDAIHGLRTSSMHCFEGPEWQHLKRGRESFAWGPVIKADPLGRCGAALAYGLQMIILKAAQVGHSLVGEDEPTCALSSTAVCIESSYLIDLRALDMNHVKDFAFVHGYIEPVLVILHEQEPTWAGRILSKHHTCMISAFSISMTLKQHPVIWSAANLPHDAYQLLAVPPPISGVLVICANSIHYHSQSTSCSLDLNNFSSHPDGSPEISKSNFQVELDAAKATWLSNDIVMFSTKAGEMLLLTVVYDGRVVQRLDLMKSKASVLSSAVTSIGNSFFFLGSRLGDSLLVQFSYCASKSVLQDLTNERSADIEGDLPFSKRLKRIPSDVLQDVTSVEELSFQNIIAPNSLESAQKISYIVRDALINVGPLKDFSYGLRANADPNAMGNAKQSNYELVCCSGHGKNGSLSVLQQSIRPDLITEVELPSCRGIWTVYYKSYRGQMAEDNEYHAYLIISLENRTMVLETGDDLGEVTETVDYFVQASTIAAGNLFGRRRVIQVYGKGARVLDGSFMTQELNFTTHASESSSSEALGVACASIADPYVLLKMVDGSVQLLIGDYCTCTLSVNAPSIFISSSERIAACTLYRDRGPEPWLTKTRSDAWLSTGIAEAIDGNGTSSHDQSDIYCIICYESGKLEIFEVPSFRCVFSVENFISGEALLVDKFSQLIYEDSTKERYDCTKASLKKEAGDSIRIVELAMHRWSGQFSRPFLFGLLNDGTLLCYHAFSYEASESNVKRVPLSPQGSADHHNASDSRLRNLRFHRVSIDITSREDIPTLGRPRITTFNNVGGYEGLFLSGTRPAWVMVCRQRLRVHPQLCDGPIEAFTVLHNVNCSHGFIYVTSQGFLKICQLPSAYNYDSYWPVQKVPLHGTPHQVTYYAEQSLYPLIVSVPVVRPLNQVLSSMADQESVHHMDNDVTSTDALHKTYTVDEFEVRILELEKPGGHWETKSTIPMQLFENALTVRIVTLHNTTTKENETLLAIGTAYVLGEDVAARGRVLLFSFTKSENSQNLVTEVYSKESKGAVSAVASLQGHLLIASGPKITLNKWTGAELTAVAFYDAPLHVVSLNIVKNFVLFGDIHKSIYFLSWKEQGSQLSLLAKDFGSLDCFATEFLIDGSTLSLVASDSDKNVQIFYYAPKMVESWKGQKLLSRAEFHVGAHITKFLRLQMLPTQGLSSEKTNRFALLFGNLDGGIGCIAPIDELTFRRLQSLQRKLVDAVPHVCGLNPRSFRQFHSNGKGHRPGPDNIIDFELLAHYEMLSLDEQLDVAQQIGTTRSQILSNFSDISLGTSFL*
g13708.t2	Eukaryota	1905	65.67	1905	65.67	635	CM020524.1	10555780	10565545	-	rna-gnl|WGS:POTR|OsKitaake04g055600.6	Eukaryota	4661	47.31	3732	45.36	1244	3030	771	261	homologous	same	MPGAPRRPYRAVAVTVPSRRRLPPRRRRHRRLSPSPSLPRRPSRPCAPRREPPRRPAMRPVPRCLAPRAARPSHRRSPVVSPRRRHAALSSHRRPSRPAPSRAPPLSPPPSTSRRRASHRRLAPRAAVASPLPFSSFPPPLPYKTPPPPHFPHSISPFLSLFPFSMRRRCRAAVPPPSKPPRRRPGAAAPCVAALRRRRRRAALAPPHRRLRATMSCAVRRRRAAVAATAVGKPPPPPLARSPSPPRSPRELRIQVKAKTPKTLSKKREMKLRRIPMPTTRREMKTMALSRGSGGASVADDKGLVLEEEAGADGMEASLQTEGWRRLRQDLCGSGKRQRQREDGGDEDKDQIDRTASQTLAPPDCRSRTKMSYAAYKMMHWPTGVDHCAAGFVTHSPSDAAAFFTAATVGPGPEGDIDSAAAASRPRRLGPSPNLVVAAANVLEVYAVRAETAAEDGGGGTQPSSSSGAVLDGISGARLELVCYYRLHGNIESMTVLSDGAENRRATIALAFKDAKITCLEFDDAIHGLRTSSMHCFEGPEWQHLKRGRESFAWGPVIKADPLGRCGAALAYGLQMIILKAAQVGHSLVGEDEPTCALSSTAVCIESSYLIDLRALDMNHVKDFAFVHGDISFL*	MSYAAYKMMHWPTGVDHCAAGFVTHSPSDAAAFFTAATVGPGPEGDIDSAAAASRPRRLGPSPNLVVAAANVLEVYAVRAETAAEDGGGGTQPSSSSGAVLDGISGARLELVCYYRLHGNIESMTVLSDGAENRRATIALAFKDAKITCLEFDDAIHGLRTSSMHCFEGPEWQHLKRGRESFAWGPVIKADPLGRCGAALAYGLQMIILKAAQVGHSLVGEDEPTCALSSTAVCIESSYLIDLRALDMNHVKDFAFVHGYIEPVLVILHEQEPTWAGRILSKHHTCMISAFSISMTLKQHPVIWSAANLPHDAYQLLAVPPPISGVLVICANSIHYHSQSTSCSLDLNNFSSHPDGSPEISKSNFQVELDAAKATWLSNDIVMFSTKAGEMLLLTVVYDGRVVQRLDLMKSKASVLSSAVTSIGNSFFFLGSRLGDSLLVQFSYCASKSVLQDLTNERSADIEGDLPFSKRLKRIPSDVLQDVTSVEELSFQNIIAPNSLESAQISYIVRDALINVGPLKDFSYGLRANADPNAMGNAKQSNYELVCCSGHGKNGSLSVLQQSIRPDLITEVELPSCRGIWTVYYKSYRGQMAEDNEYHAYLIISLENRTMVLETGDDLGEVTETVDYFVQASTIAAGNLFGRRRVIQVYGKGARVLDGSFMTQELNFTTHASESSSSEALGVACASIADPYVLLKMVDGSVQLLIGDYCTCTLSVNAPSIFISSSERIAACTLYRDRGPEPWLTKTRSDAWLSTGIAEAIDGNGTSSHDQSDIYCIICYESGKLEIFEVPSFRCVFSVENFISGEALLVDKFSQLIYEDSTKERYDCTKASLKKEAGDSIRIVELAMHRWSGQFSRPFLFGLLNDGTLLCYHAFSYEASESNVKRVPLSPQGSADHHNASDSRLRNLRFHRVSIDITSREDIPTLGRPRITTFNNVGGYEGLFLSGTRPAWVMVCRQRLRVHPQLCDGPIEAFTVLHNVNCSHGFIYVTSQGFLKICQLPSAYNYDSYWPVQKVPLHGTPHQVTYYAEQSLYPLIVSVPVVRPLNQVLSSMADQESVHHMDNDVTSTDALHKTYTVDEFEVRILELEKPGGHWETKSTIPMQLFENALTVRIVTLHNTTTKENETLLAIGTAYVLGEDVAARGRVLLFSFTKSENSQNLVTEVYSKESKGAVSAVASLQGHLLIASGPKITLNKWTGAELTAVAFYDAPLHVVSLNIHCCDIRQAGYTLVHQQERPGPFTTC*
g13708.t2	Eukaryota	1905	65.67	1905	65.67	635	CM020524.1	10555780	10565545	-	rna-gnl|WGS:POTR|OsKitaake04g055600.7	Eukaryota	4595	47.31	3666	45.34	1222	3030	771	261	homologous	same	MPGAPRRPYRAVAVTVPSRRRLPPRRRRHRRLSPSPSLPRRPSRPCAPRREPPRRPAMRPVPRCLAPRAARPSHRRSPVVSPRRRHAALSSHRRPSRPAPSRAPPLSPPPSTSRRRASHRRLAPRAAVASPLPFSSFPPPLPYKTPPPPHFPHSISPFLSLFPFSMRRRCRAAVPPPSKPPRRRPGAAAPCVAALRRRRRRAALAPPHRRLRATMSCAVRRRRAAVAATAVGKPPPPPLARSPSPPRSPRELRIQVKAKTPKTLSKKREMKLRRIPMPTTRREMKTMALSRGSGGASVADDKGLVLEEEAGADGMEASLQTEGWRRLRQDLCGSGKRQRQREDGGDEDKDQIDRTASQTLAPPDCRSRTKMSYAAYKMMHWPTGVDHCAAGFVTHSPSDAAAFFTAATVGPGPEGDIDSAAAASRPRRLGPSPNLVVAAANVLEVYAVRAETAAEDGGGGTQPSSSSGAVLDGISGARLELVCYYRLHGNIESMTVLSDGAENRRATIALAFKDAKITCLEFDDAIHGLRTSSMHCFEGPEWQHLKRGRESFAWGPVIKADPLGRCGAALAYGLQMIILKAAQVGHSLVGEDEPTCALSSTAVCIESSYLIDLRALDMNHVKDFAFVHGDISFL*	MSYAAYKMMHWPTGVDHCAAGFVTHSPSDAAAFFTAATVGPGPEGDIDSAAAASRPRRLGPSPNLVVAAANVLEVYAVRAETAAEDGGGGTQPSSSSGAVLDGISGARLELVCYYRLHGNIESMTVLSDGAENRRATIALAFKDAKITCLEFDDAIHGLRTSSMHCFEGPEWQHLKRGRESFAWGPVIKADPLGRCGAALAYGLQMIILKAAQVGHSLVGEDEPTCALSSTAVCIESSYLIDLRALDMNHVKDFAFVHGYIEPVLVILHEQEPTWAGRILSKHHTCMISAFSISMTLKQHPVIWSAANLPHDAYQLLAVPPPISGVLVICANSIHYHSQSTSCSLDLNNFSSHPDGSPEISKSNFQVELDAAKATWLSNDIVMFSTKAGEMLLLTVVYDGRVVQRLDLMKSKASVLSSAVTSIGNSFFFLGSRLGDSLLVQFSYCASKSVLQDLTNERSADIEGDLPFSKRLKRIPSDVLQDVTSVEELSFQNIIAPNSLESAQKISYIVRDALINVGPLKDFSYGLRANADPNAMGNAKQSNYELVCCSGHGKNGSLSVLQQSIRPDLITEVELPSCRGIWTVYYKSYRGQMAEDNEYHAYLIISLENRTMVLETGDDLGEVTETVDYFVQASTIAAGNLFGRRRVIQVYESSSSEALGVACASIADPYVLLKMVDGSVQLLIGDYCTCTLSVNAPSIFISSSERIAACTLYRDRGPEPWLTKTRSDAWLSTGIAEAIDGNGTSSHDQSDIYCIICYESGKLEIFEVPSFRCVFSVENFISGEALLVDKFSQLIYEDSTKERYDCTKASLKKEAGDSIRIVELAMHRWSGQFSRPFLFGLLNDGTLLCYHAFSYEASESNVKRVPLSPQGSADHHNASDSRLRNLRFHRVSIDITSREDIPTLGRPRITTFNNVGGYEGLFLSGTRPAWVMVCRQRLRVHPQLCDGPIEAFTVLHNVNCSHGFIYVTSQGFLKICQLPSAYNYDSYWPVQKVPLHGTPHQVTYYAEQSLYPLIVSVPVVRPLNQVLSSMADQESVHHMDNDVTSTDALHKTYTVDEFEVRILELEKPGGHWETKSTIPMQLFENALTVRIVTLHNTTTKENETLLAIGTAYVLGEDVAARGRVLLFSFTKSENSQNLVTEVYSKESKGAVSAVASLQGHLLIASGPKITLNKWTGAELTAVAFYDAPLHVVSLNIHCCDIRQAGYTLVHQQERPGPFTTC*
g13708.t2	Eukaryota	1905	65.67	1905	65.67	635	CM020524.1	10555780	10565545	-	rna-gnl|WGS:POTR|OsKitaake04g055600.8	Eukaryota	4592	47.32	3663	45.35	1221	3030	771	261	homologous	same	MPGAPRRPYRAVAVTVPSRRRLPPRRRRHRRLSPSPSLPRRPSRPCAPRREPPRRPAMRPVPRCLAPRAARPSHRRSPVVSPRRRHAALSSHRRPSRPAPSRAPPLSPPPSTSRRRASHRRLAPRAAVASPLPFSSFPPPLPYKTPPPPHFPHSISPFLSLFPFSMRRRCRAAVPPPSKPPRRRPGAAAPCVAALRRRRRRAALAPPHRRLRATMSCAVRRRRAAVAATAVGKPPPPPLARSPSPPRSPRELRIQVKAKTPKTLSKKREMKLRRIPMPTTRREMKTMALSRGSGGASVADDKGLVLEEEAGADGMEASLQTEGWRRLRQDLCGSGKRQRQREDGGDEDKDQIDRTASQTLAPPDCRSRTKMSYAAYKMMHWPTGVDHCAAGFVTHSPSDAAAFFTAATVGPGPEGDIDSAAAASRPRRLGPSPNLVVAAANVLEVYAVRAETAAEDGGGGTQPSSSSGAVLDGISGARLELVCYYRLHGNIESMTVLSDGAENRRATIALAFKDAKITCLEFDDAIHGLRTSSMHCFEGPEWQHLKRGRESFAWGPVIKADPLGRCGAALAYGLQMIILKAAQVGHSLVGEDEPTCALSSTAVCIESSYLIDLRALDMNHVKDFAFVHGDISFL*	MSYAAYKMMHWPTGVDHCAAGFVTHSPSDAAAFFTAATVGPGPEGDIDSAAAASRPRRLGPSPNLVVAAANVLEVYAVRAETAAEDGGGGTQPSSSSGAVLDGISGARLELVCYYRLHGNIESMTVLSDGAENRRATIALAFKDAKITCLEFDDAIHGLRTSSMHCFEGPEWQHLKRGRESFAWGPVIKADPLGRCGAALAYGLQMIILKAAQVGHSLVGEDEPTCALSSTAVCIESSYLIDLRALDMNHVKDFAFVHGYIEPVLVILHEQEPTWAGRILSKHHTCMISAFSISMTLKQHPVIWSAANLPHDAYQLLAVPPPISGVLVICANSIHYHSQSTSCSLDLNNFSSHPDGSPEISKSNFQVELDAAKATWLSNDIVMFSTKAGEMLLLTVVYDGRVVQRLDLMKSKASVLSSAVTSIGNSFFFLGSRLGDSLLVQFSYCASKSVLQDLTNERSADIEGDLPFSKRLKRIPSDVLQDVTSVEELSFQNIIAPNSLESAQISYIVRDALINVGPLKDFSYGLRANADPNAMGNAKQSNYELVCCSGHGKNGSLSVLQQSIRPDLITEVELPSCRGIWTVYYKSYRGQMAEDNEYHAYLIISLENRTMVLETGDDLGEVTETVDYFVQASTIAAGNLFGRRRVIQVYESSSSEALGVACASIADPYVLLKMVDGSVQLLIGDYCTCTLSVNAPSIFISSSERIAACTLYRDRGPEPWLTKTRSDAWLSTGIAEAIDGNGTSSHDQSDIYCIICYESGKLEIFEVPSFRCVFSVENFISGEALLVDKFSQLIYEDSTKERYDCTKASLKKEAGDSIRIVELAMHRWSGQFSRPFLFGLLNDGTLLCYHAFSYEASESNVKRVPLSPQGSADHHNASDSRLRNLRFHRVSIDITSREDIPTLGRPRITTFNNVGGYEGLFLSGTRPAWVMVCRQRLRVHPQLCDGPIEAFTVLHNVNCSHGFIYVTSQGFLKICQLPSAYNYDSYWPVQKVPLHGTPHQVTYYAEQSLYPLIVSVPVVRPLNQVLSSMADQESVHHMDNDVTSTDALHKTYTVDEFEVRILELEKPGGHWETKSTIPMQLFENALTVRIVTLHNTTTKENETLLAIGTAYVLGEDVAARGRVLLFSFTKSENSQNLVTEVYSKESKGAVSAVASLQGHLLIASGPKITLNKWTGAELTAVAFYDAPLHVVSLNIHCCDIRQAGYTLVHQQERPGPFTTC*
g13708.t2	Eukaryota	1905	65.67	1905	65.67	635	CM020524.1	10555780	10565545	-	rna-gnl|WGS:POTR|OsKitaake04g055600.2	Eukaryota	5134	44.51	4323	44.97	1441	3030	771	261	homologous	same	MPGAPRRPYRAVAVTVPSRRRLPPRRRRHRRLSPSPSLPRRPSRPCAPRREPPRRPAMRPVPRCLAPRAARPSHRRSPVVSPRRRHAALSSHRRPSRPAPSRAPPLSPPPSTSRRRASHRRLAPRAAVASPLPFSSFPPPLPYKTPPPPHFPHSISPFLSLFPFSMRRRCRAAVPPPSKPPRRRPGAAAPCVAALRRRRRRAALAPPHRRLRATMSCAVRRRRAAVAATAVGKPPPPPLARSPSPPRSPRELRIQVKAKTPKTLSKKREMKLRRIPMPTTRREMKTMALSRGSGGASVADDKGLVLEEEAGADGMEASLQTEGWRRLRQDLCGSGKRQRQREDGGDEDKDQIDRTASQTLAPPDCRSRTKMSYAAYKMMHWPTGVDHCAAGFVTHSPSDAAAFFTAATVGPGPEGDIDSAAAASRPRRLGPSPNLVVAAANVLEVYAVRAETAAEDGGGGTQPSSSSGAVLDGISGARLELVCYYRLHGNIESMTVLSDGAENRRATIALAFKDAKITCLEFDDAIHGLRTSSMHCFEGPEWQHLKRGRESFAWGPVIKADPLGRCGAALAYGLQMIILKAAQVGHSLVGEDEPTCALSSTAVCIESSYLIDLRALDMNHVKDFAFVHGDISFL*	MSYAAYKMMHWPTGVDHCAAGFVTHSPSDAAAFFTAATVGPGPEGDIDSAAAASRPRRLGPSPNLVVAAANVLEVYAVRAETAAEDGGGGTQPSSSSGAVLDGISGARLELVCYYRLHGNIESMTVLSDGAENRRATIALAFKDAKITCLEFDDAIHGLRTSSMHCFEGPEWQHLKRGRESFAWGPVIKADPLGRCGAALAYGLQMIILKAAQVGHSLVGEDEPTCALSSTAVCIESSYLIDLRALDMNHVKDFAFVHGYIEPVLVILHEQEPTWAGRILSKHHTCMISAFSISMTLKQHPVIWSAANLPHDAYQLLAVPPPISGVLVICANSIHYHSQSTSCSLDLNNFSSHPDGSPEISKSNFQVELDAAKATWLSNDIVMFSTKAGEMLLLTVVYDGRVVQRLDLMKSKASVLSSAVTSIGNSFFFLGSRLGDSLLVQFSYCASKSVLQDLTNERSADIEGDLPFSKRLKRIPSDVLQDVTSVEELSFQNIIAPNSLESAQISYIVRDALINVGPLKDFSYGLRANADPNAMGNAKQSNYELVCCSGHGKNGSLSVLQQSIRPDLITEVELPSCRGIWTVYYKSYRGQMAEDNEYHAYLIISLENRTMVLETGDDLGEVTETVDYFVQASTIAAGNLFGRRRVIQVYGKGARVLDGSFMTQELNFTTHASESSSSEALGVACASIADPYVLLKMVDGSVQLLIGDYCTCTLSVNAPSIFISSSERIAACTLYRDRGPEPWLTKTRSDAWLSTGIAEAIDGNGTSSHDQSDIYCIICYESGKLEIFEVPSFRCVFSVENFISGEALLVDKFSQLIYEDSTKERYDCTKASLKKEAGDSIRIVELAMHRWSGQFSRPFLFGLLNDGTLLCYHAFSYEASESNVKRVPLSPQGSADHHNASDSRLRNLRFHRVSIDITSREDIPTLGRPRITTFNNVGGYEGLFLSGTRPAWVMVCRQRLRVHPQLCDGPIEAFTVLHNVNCSHGFIYVTSQGFLKICQLPSAYNYDSYWPVQKVPLHGTPHQVTYYAEQSLYPLIVSVPVVRPLNQVLSSMADQESVHHMDNDVTSTDALHKTYTVDEFEVRILELEKPGGHWETKSTIPMQLFENALTVRIVTLHNTTTKENETLLAIGTAYVLGEDVAARGRVLLFSFTKSENSQNLVTEVYSKESKGAVSAVASLQGHLLIASGPKITLNKWTGAELTAVAFYDAPLHVVSLNIVKNFVLFGDIHKSIYFLSWKEQGSQLSLLAKDFGSLDCFATEFLIDGSTLSLVASDSDKNVQIFYYAPKMVESWKGQKLLSRAEFHVGAHITKFLRLQMLPTQGLSSEKTNRFALLFGNLDGGIGCIAPIDELTFRRLQSLQRKLVDAVPHVCGLNPRSFRQFHSNGKGHRPGPDNIIDFELLAHYEMLSLDEQLDVAQQIGTTRSQILSNFSDISLGTSFL*
g13708.t2	Eukaryota	1905	65.67	1905	65.67	635	CM020524.1	10555780	10565545	-	rna-gnl|WGS:POTR|OsKitaake04g055600.1	Eukaryota	5137	44.5	4326	44.96	1442	3030	771	261	homologous	same	MPGAPRRPYRAVAVTVPSRRRLPPRRRRHRRLSPSPSLPRRPSRPCAPRREPPRRPAMRPVPRCLAPRAARPSHRRSPVVSPRRRHAALSSHRRPSRPAPSRAPPLSPPPSTSRRRASHRRLAPRAAVASPLPFSSFPPPLPYKTPPPPHFPHSISPFLSLFPFSMRRRCRAAVPPPSKPPRRRPGAAAPCVAALRRRRRRAALAPPHRRLRATMSCAVRRRRAAVAATAVGKPPPPPLARSPSPPRSPRELRIQVKAKTPKTLSKKREMKLRRIPMPTTRREMKTMALSRGSGGASVADDKGLVLEEEAGADGMEASLQTEGWRRLRQDLCGSGKRQRQREDGGDEDKDQIDRTASQTLAPPDCRSRTKMSYAAYKMMHWPTGVDHCAAGFVTHSPSDAAAFFTAATVGPGPEGDIDSAAAASRPRRLGPSPNLVVAAANVLEVYAVRAETAAEDGGGGTQPSSSSGAVLDGISGARLELVCYYRLHGNIESMTVLSDGAENRRATIALAFKDAKITCLEFDDAIHGLRTSSMHCFEGPEWQHLKRGRESFAWGPVIKADPLGRCGAALAYGLQMIILKAAQVGHSLVGEDEPTCALSSTAVCIESSYLIDLRALDMNHVKDFAFVHGDISFL*	MSYAAYKMMHWPTGVDHCAAGFVTHSPSDAAAFFTAATVGPGPEGDIDSAAAASRPRRLGPSPNLVVAAANVLEVYAVRAETAAEDGGGGTQPSSSSGAVLDGISGARLELVCYYRLHGNIESMTVLSDGAENRRATIALAFKDAKITCLEFDDAIHGLRTSSMHCFEGPEWQHLKRGRESFAWGPVIKADPLGRCGAALAYGLQMIILKAAQVGHSLVGEDEPTCALSSTAVCIESSYLIDLRALDMNHVKDFAFVHGYIEPVLVILHEQEPTWAGRILSKHHTCMISAFSISMTLKQHPVIWSAANLPHDAYQLLAVPPPISGVLVICANSIHYHSQSTSCSLDLNNFSSHPDGSPEISKSNFQVELDAAKATWLSNDIVMFSTKAGEMLLLTVVYDGRVVQRLDLMKSKASVLSSAVTSIGNSFFFLGSRLGDSLLVQFSYCASKSVLQDLTNERSADIEGDLPFSKRLKRIPSDVLQDVTSVEELSFQNIIAPNSLESAQKISYIVRDALINVGPLKDFSYGLRANADPNAMGNAKQSNYELVCCSGHGKNGSLSVLQQSIRPDLITEVELPSCRGIWTVYYKSYRGQMAEDNEYHAYLIISLENRTMVLETGDDLGEVTETVDYFVQASTIAAGNLFGRRRVIQVYGKGARVLDGSFMTQELNFTTHASESSSSEALGVACASIADPYVLLKMVDGSVQLLIGDYCTCTLSVNAPSIFISSSERIAACTLYRDRGPEPWLTKTRSDAWLSTGIAEAIDGNGTSSHDQSDIYCIICYESGKLEIFEVPSFRCVFSVENFISGEALLVDKFSQLIYEDSTKERYDCTKASLKKEAGDSIRIVELAMHRWSGQFSRPFLFGLLNDGTLLCYHAFSYEASESNVKRVPLSPQGSADHHNASDSRLRNLRFHRVSIDITSREDIPTLGRPRITTFNNVGGYEGLFLSGTRPAWVMVCRQRLRVHPQLCDGPIEAFTVLHNVNCSHGFIYVTSQGFLKICQLPSAYNYDSYWPVQKVPLHGTPHQVTYYAEQSLYPLIVSVPVVRPLNQVLSSMADQESVHHMDNDVTSTDALHKTYTVDEFEVRILELEKPGGHWETKSTIPMQLFENALTVRIVTLHNTTTKENETLLAIGTAYVLGEDVAARGRVLLFSFTKSENSQNLVTEVYSKESKGAVSAVASLQGHLLIASGPKITLNKWTGAELTAVAFYDAPLHVVSLNIVKNFVLFGDIHKSIYFLSWKEQGSQLSLLAKDFGSLDCFATEFLIDGSTLSLVASDSDKNVQIFYYAPKMVESWKGQKLLSRAEFHVGAHITKFLRLQMLPTQGLSSEKTNRFALLFGNLDGGIGCIAPIDELTFRRLQSLQRKLVDAVPHVCGLNPRSFRQFHSNGKGHRPGPDNIIDFELLAHYEMLSLDEQLDVAQQIGTTRSQILSNFSDISLGTSFL*
g13708.t2	Eukaryota	1905	65.67	1905	65.67	635	CM020524.1	10555780	10565545	-	rna-gnl|WGS:POTR|OsKitaake04g055600.5	Eukaryota	4664	47.3	3735	45.35	1245	3030	771	261	homologous	same	MPGAPRRPYRAVAVTVPSRRRLPPRRRRHRRLSPSPSLPRRPSRPCAPRREPPRRPAMRPVPRCLAPRAARPSHRRSPVVSPRRRHAALSSHRRPSRPAPSRAPPLSPPPSTSRRRASHRRLAPRAAVASPLPFSSFPPPLPYKTPPPPHFPHSISPFLSLFPFSMRRRCRAAVPPPSKPPRRRPGAAAPCVAALRRRRRRAALAPPHRRLRATMSCAVRRRRAAVAATAVGKPPPPPLARSPSPPRSPRELRIQVKAKTPKTLSKKREMKLRRIPMPTTRREMKTMALSRGSGGASVADDKGLVLEEEAGADGMEASLQTEGWRRLRQDLCGSGKRQRQREDGGDEDKDQIDRTASQTLAPPDCRSRTKMSYAAYKMMHWPTGVDHCAAGFVTHSPSDAAAFFTAATVGPGPEGDIDSAAAASRPRRLGPSPNLVVAAANVLEVYAVRAETAAEDGGGGTQPSSSSGAVLDGISGARLELVCYYRLHGNIESMTVLSDGAENRRATIALAFKDAKITCLEFDDAIHGLRTSSMHCFEGPEWQHLKRGRESFAWGPVIKADPLGRCGAALAYGLQMIILKAAQVGHSLVGEDEPTCALSSTAVCIESSYLIDLRALDMNHVKDFAFVHGDISFL*	MSYAAYKMMHWPTGVDHCAAGFVTHSPSDAAAFFTAATVGPGPEGDIDSAAAASRPRRLGPSPNLVVAAANVLEVYAVRAETAAEDGGGGTQPSSSSGAVLDGISGARLELVCYYRLHGNIESMTVLSDGAENRRATIALAFKDAKITCLEFDDAIHGLRTSSMHCFEGPEWQHLKRGRESFAWGPVIKADPLGRCGAALAYGLQMIILKAAQVGHSLVGEDEPTCALSSTAVCIESSYLIDLRALDMNHVKDFAFVHGYIEPVLVILHEQEPTWAGRILSKHHTCMISAFSISMTLKQHPVIWSAANLPHDAYQLLAVPPPISGVLVICANSIHYHSQSTSCSLDLNNFSSHPDGSPEISKSNFQVELDAAKATWLSNDIVMFSTKAGEMLLLTVVYDGRVVQRLDLMKSKASVLSSAVTSIGNSFFFLGSRLGDSLLVQFSYCASKSVLQDLTNERSADIEGDLPFSKRLKRIPSDVLQDVTSVEELSFQNIIAPNSLESAQKISYIVRDALINVGPLKDFSYGLRANADPNAMGNAKQSNYELVCCSGHGKNGSLSVLQQSIRPDLITEVELPSCRGIWTVYYKSYRGQMAEDNEYHAYLIISLENRTMVLETGDDLGEVTETVDYFVQASTIAAGNLFGRRRVIQVYGKGARVLDGSFMTQELNFTTHASESSSSEALGVACASIADPYVLLKMVDGSVQLLIGDYCTCTLSVNAPSIFISSSERIAACTLYRDRGPEPWLTKTRSDAWLSTGIAEAIDGNGTSSHDQSDIYCIICYESGKLEIFEVPSFRCVFSVENFISGEALLVDKFSQLIYEDSTKERYDCTKASLKKEAGDSIRIVELAMHRWSGQFSRPFLFGLLNDGTLLCYHAFSYEASESNVKRVPLSPQGSADHHNASDSRLRNLRFHRVSIDITSREDIPTLGRPRITTFNNVGGYEGLFLSGTRPAWVMVCRQRLRVHPQLCDGPIEAFTVLHNVNCSHGFIYVTSQGFLKICQLPSAYNYDSYWPVQKVPLHGTPHQVTYYAEQSLYPLIVSVPVVRPLNQVLSSMADQESVHHMDNDVTSTDALHKTYTVDEFEVRILELEKPGGHWETKSTIPMQLFENALTVRIVTLHNTTTKENETLLAIGTAYVLGEDVAARGRVLLFSFTKSENSQNLVTEVYSKESKGAVSAVASLQGHLLIASGPKITLNKWTGAELTAVAFYDAPLHVVSLNIHCCDIRQAGYTLVHQQERPGPFTTC*
g13708.t2	Eukaryota	1905	65.67	1905	65.67	635	CM020524.1	10555780	10565545	-	rna-gnl|WGS:POTR|OsKitaake04g055600.4	Eukaryota	5065	44.48	4254	44.95	1418	3030	771	261	homologous	same	MPGAPRRPYRAVAVTVPSRRRLPPRRRRHRRLSPSPSLPRRPSRPCAPRREPPRRPAMRPVPRCLAPRAARPSHRRSPVVSPRRRHAALSSHRRPSRPAPSRAPPLSPPPSTSRRRASHRRLAPRAAVASPLPFSSFPPPLPYKTPPPPHFPHSISPFLSLFPFSMRRRCRAAVPPPSKPPRRRPGAAAPCVAALRRRRRRAALAPPHRRLRATMSCAVRRRRAAVAATAVGKPPPPPLARSPSPPRSPRELRIQVKAKTPKTLSKKREMKLRRIPMPTTRREMKTMALSRGSGGASVADDKGLVLEEEAGADGMEASLQTEGWRRLRQDLCGSGKRQRQREDGGDEDKDQIDRTASQTLAPPDCRSRTKMSYAAYKMMHWPTGVDHCAAGFVTHSPSDAAAFFTAATVGPGPEGDIDSAAAASRPRRLGPSPNLVVAAANVLEVYAVRAETAAEDGGGGTQPSSSSGAVLDGISGARLELVCYYRLHGNIESMTVLSDGAENRRATIALAFKDAKITCLEFDDAIHGLRTSSMHCFEGPEWQHLKRGRESFAWGPVIKADPLGRCGAALAYGLQMIILKAAQVGHSLVGEDEPTCALSSTAVCIESSYLIDLRALDMNHVKDFAFVHGDISFL*	MSYAAYKMMHWPTGVDHCAAGFVTHSPSDAAAFFTAATVGPGPEGDIDSAAAASRPRRLGPSPNLVVAAANVLEVYAVRAETAAEDGGGGTQPSSSSGAVLDGISGARLELVCYYRLHGNIESMTVLSDGAENRRATIALAFKDAKITCLEFDDAIHGLRTSSMHCFEGPEWQHLKRGRESFAWGPVIKADPLGRCGAALAYGLQMIILKAAQVGHSLVGEDEPTCALSSTAVCIESSYLIDLRALDMNHVKDFAFVHGYIEPVLVILHEQEPTWAGRILSKHHTCMISAFSISMTLKQHPVIWSAANLPHDAYQLLAVPPPISGVLVICANSIHYHSQSTSCSLDLNNFSSHPDGSPEISKSNFQVELDAAKATWLSNDIVMFSTKAGEMLLLTVVYDGRVVQRLDLMKSKASVLSSAVTSIGNSFFFLGSRLGDSLLVQFSYCASKSVLQDLTNERSADIEGDLPFSKRLKRIPSDVLQDVTSVEELSFQNIIAPNSLESAQISYIVRDALINVGPLKDFSYGLRANADPNAMGNAKQSNYELVCCSGHGKNGSLSVLQQSIRPDLITEVELPSCRGIWTVYYKSYRGQMAEDNEYHAYLIISLENRTMVLETGDDLGEVTETVDYFVQASTIAAGNLFGRRRVIQVYESSSSEALGVACASIADPYVLLKMVDGSVQLLIGDYCTCTLSVNAPSIFISSSERIAACTLYRDRGPEPWLTKTRSDAWLSTGIAEAIDGNGTSSHDQSDIYCIICYESGKLEIFEVPSFRCVFSVENFISGEALLVDKFSQLIYEDSTKERYDCTKASLKKEAGDSIRIVELAMHRWSGQFSRPFLFGLLNDGTLLCYHAFSYEASESNVKRVPLSPQGSADHHNASDSRLRNLRFHRVSIDITSREDIPTLGRPRITTFNNVGGYEGLFLSGTRPAWVMVCRQRLRVHPQLCDGPIEAFTVLHNVNCSHGFIYVTSQGFLKICQLPSAYNYDSYWPVQKVPLHGTPHQVTYYAEQSLYPLIVSVPVVRPLNQVLSSMADQESVHHMDNDVTSTDALHKTYTVDEFEVRILELEKPGGHWETKSTIPMQLFENALTVRIVTLHNTTTKENETLLAIGTAYVLGEDVAARGRVLLFSFTKSENSQNLVTEVYSKESKGAVSAVASLQGHLLIASGPKITLNKWTGAELTAVAFYDAPLHVVSLNIVKNFVLFGDIHKSIYFLSWKEQGSQLSLLAKDFGSLDCFATEFLIDGSTLSLVASDSDKNVQIFYYAPKMVESWKGQKLLSRAEFHVGAHITKFLRLQMLPTQGLSSEKTNRFALLFGNLDGGIGCIAPIDELTFRRLQSLQRKLVDAVPHVCGLNPRSFRQFHSNGKGHRPGPDNIIDFELLAHYEMLSLDEQLDVAQQIGTTRSQILSNFSDISLGTSFL*
g13708.t2	Eukaryota	1905	65.67	1905	65.67	635	CM020524.1	10555780	10565545	-	rna-gnl|WGS:POTR|OsKitaake04g055600.3	Eukaryota	5068	44.48	4257	44.94	1419	3030	771	261	homologous	same	MPGAPRRPYRAVAVTVPSRRRLPPRRRRHRRLSPSPSLPRRPSRPCAPRREPPRRPAMRPVPRCLAPRAARPSHRRSPVVSPRRRHAALSSHRRPSRPAPSRAPPLSPPPSTSRRRASHRRLAPRAAVASPLPFSSFPPPLPYKTPPPPHFPHSISPFLSLFPFSMRRRCRAAVPPPSKPPRRRPGAAAPCVAALRRRRRRAALAPPHRRLRATMSCAVRRRRAAVAATAVGKPPPPPLARSPSPPRSPRELRIQVKAKTPKTLSKKREMKLRRIPMPTTRREMKTMALSRGSGGASVADDKGLVLEEEAGADGMEASLQTEGWRRLRQDLCGSGKRQRQREDGGDEDKDQIDRTASQTLAPPDCRSRTKMSYAAYKMMHWPTGVDHCAAGFVTHSPSDAAAFFTAATVGPGPEGDIDSAAAASRPRRLGPSPNLVVAAANVLEVYAVRAETAAEDGGGGTQPSSSSGAVLDGISGARLELVCYYRLHGNIESMTVLSDGAENRRATIALAFKDAKITCLEFDDAIHGLRTSSMHCFEGPEWQHLKRGRESFAWGPVIKADPLGRCGAALAYGLQMIILKAAQVGHSLVGEDEPTCALSSTAVCIESSYLIDLRALDMNHVKDFAFVHGDISFL*	MSYAAYKMMHWPTGVDHCAAGFVTHSPSDAAAFFTAATVGPGPEGDIDSAAAASRPRRLGPSPNLVVAAANVLEVYAVRAETAAEDGGGGTQPSSSSGAVLDGISGARLELVCYYRLHGNIESMTVLSDGAENRRATIALAFKDAKITCLEFDDAIHGLRTSSMHCFEGPEWQHLKRGRESFAWGPVIKADPLGRCGAALAYGLQMIILKAAQVGHSLVGEDEPTCALSSTAVCIESSYLIDLRALDMNHVKDFAFVHGYIEPVLVILHEQEPTWAGRILSKHHTCMISAFSISMTLKQHPVIWSAANLPHDAYQLLAVPPPISGVLVICANSIHYHSQSTSCSLDLNNFSSHPDGSPEISKSNFQVELDAAKATWLSNDIVMFSTKAGEMLLLTVVYDGRVVQRLDLMKSKASVLSSAVTSIGNSFFFLGSRLGDSLLVQFSYCASKSVLQDLTNERSADIEGDLPFSKRLKRIPSDVLQDVTSVEELSFQNIIAPNSLESAQKISYIVRDALINVGPLKDFSYGLRANADPNAMGNAKQSNYELVCCSGHGKNGSLSVLQQSIRPDLITEVELPSCRGIWTVYYKSYRGQMAEDNEYHAYLIISLENRTMVLETGDDLGEVTETVDYFVQASTIAAGNLFGRRRVIQVYESSSSEALGVACASIADPYVLLKMVDGSVQLLIGDYCTCTLSVNAPSIFISSSERIAACTLYRDRGPEPWLTKTRSDAWLSTGIAEAIDGNGTSSHDQSDIYCIICYESGKLEIFEVPSFRCVFSVENFISGEALLVDKFSQLIYEDSTKERYDCTKASLKKEAGDSIRIVELAMHRWSGQFSRPFLFGLLNDGTLLCYHAFSYEASESNVKRVPLSPQGSADHHNASDSRLRNLRFHRVSIDITSREDIPTLGRPRITTFNNVGGYEGLFLSGTRPAWVMVCRQRLRVHPQLCDGPIEAFTVLHNVNCSHGFIYVTSQGFLKICQLPSAYNYDSYWPVQKVPLHGTPHQVTYYAEQSLYPLIVSVPVVRPLNQVLSSMADQESVHHMDNDVTSTDALHKTYTVDEFEVRILELEKPGGHWETKSTIPMQLFENALTVRIVTLHNTTTKENETLLAIGTAYVLGEDVAARGRVLLFSFTKSENSQNLVTEVYSKESKGAVSAVASLQGHLLIASGPKITLNKWTGAELTAVAFYDAPLHVVSLNIVKNFVLFGDIHKSIYFLSWKEQGSQLSLLAKDFGSLDCFATEFLIDGSTLSLVASDSDKNVQIFYYAPKMVESWKGQKLLSRAEFHVGAHITKFLRLQMLPTQGLSSEKTNRFALLFGNLDGGIGCIAPIDELTFRRLQSLQRKLVDAVPHVCGLNPRSFRQFHSNGKGHRPGPDNIIDFELLAHYEMLSLDEQLDVAQQIGTTRSQILSNFSDISLGTSFL*
g13712.t1	Eukaryota	2511	49.14	2511	49.14	837	CM020524.1	10582393	10599401	-	rna-gnl|WGS:POTR|OsKitaake04g055700.1	Eukaryota	2606	45.7	1998	42.49	666	16486	1804	666	homologous	same	MATGERGRKRGGGERRRRERRPSSSSSRPPATEEASGSGGERERRLPYASCFLESVIPATSIDAWAPGDSSLLAPPAIDPSKTHRPSPNGSIGRPPRTLPVIPLEEEASYHLPSPSLAVVDFLPTFPSPSLALPLRSPESSAPPESPPLLPNRWRGRGALTPNACCDISGCDKAVGASGDLIFRKWNPLLHPNRLRVFRVGGAAASPKPTACCDVTGGLEAVGVLRAAMSMDSVISSRSGADYRSFRQITRDRLLFEMLRSTKKSSKSAWKVLIMDKLTVKIMSFSCKMADVMEEGVSLVEDLYMRRQPLPLMDAIYFIQPTKENIRIFMSDMSGKIPLYKKAYVFFSSPVQRELVAQIKKDSNVRARIGALSEMNLEYFAIDSQGFTTDHDKALEELFSENAEGSLKYNSCLNMMATRIATVFASMREFPRVHYRVARTIDASTLTTLRDLAPTKLAADRSIDQIAPIIHEWTYDAMCHDLLCMDGNKYVQQVPSKSGSGTENKEVLLEDHDPIWLELRHVHIANASERLHEKMTNFVSKNKAAQLHQARNGGDLSTKELQKMVQALPQYSDQIDKLALHVEIAGKLNSTIKEQQLKDVGQLEQDLVFGDAGTKELINFFRTHLDISRENKLRLLMVYAAINPDKTRSDKGAKLMQLAGLSADDMIAVSNMRCLCGHDSKKSSAGGFTLKFDLRKKRHGIRKERIGEESKWMLSRFYPILEELIEKLSKAHQPAQSMRSRRTGGTWARPRDSDDGYSSDSVLKHTSSNSRKLGQRLFVFVIGGATRSELCAAHKLSSKLKREIILGSSSLDDPPQFITKLKMLSTDDLTLDDLQI*	MSMDSVISSRSGADYRSFRQITRDRLLFEMLRSTKKSSKSAWKVLIMDKLTVKIMSFSCKMADVMEEGVSLVEDLYMRRQPLPLMDAIYFIQPTKENIRIFMSDMSGKIPLYKKAYVFFSSPVQRELVAQIKKDSNVRARIGALSEMNLEYFAIDSQGFTTDHDKALEELFSENAEGSLKYNSCLNMMATRIATVFASMREFPRVHYRVARTIDASTLTTLRDLAPTKLAAGVWNCLARFKAMIPEFPQTETCELLIVDRSIDQIAPIIHEWTYDAMCHDLLCMDGNKYVQQVPSKSGSGTENKEVLLEDHDPIWLELRHVHIANASERLHEKMTNFVSKNKAAQLHQARNGGDLSTKELQKMVQALPQYSDQIDKLALHVEIAGKLNSTIKEQQLKDVGQLEQDLVFGDAGTKELINFFRTHLDISRENKLRLLMVYAAINPDKTRSDKGAKLMQLAGLSADDMIAVSNMRCLCGHDSKKSSAGGFTLKFDLRKKRHGIRKERIGEESKWMLSRFYPILEELIEKLSKGELPKDEYHYLNDPSPSFRGIPSASTQTSPAHQPAQSMRSRRTGGTWARPRDSDDGYSSDSVLKHTSSNSRKLGQRLFVFVIGGATRSELCAAHKLSSKLKREIILGSSSLDDPPQFITKLKMLSTDDLTLDDLQI*
g1372.t1	Viridiplantae	1290	64.65	1290	64.65	430	CM020530.1	6446766	6453785	+	rna-gnl|WGS:POTR|OsKitaake10g043800.1	commelinids	1723	50.96	762	62.07	254	5224	644	220	homologous	same	MRPVWKLEVRQRRPPPIPTTELSGYLDSDAIHHEAQDFNVLGWWNDHKITYPVLSKLARDVLTVPVSTVSSESAFSLCGRIIEDRRTTLRSDHVEMLLSCTAGWRPAFTGRRAPNGPWAAGVPCRHGHGPAIHGPCLGRRLGTWAGTARPVSSAVPNGPCRNGPCRNRARAGPGRAARLATSRVVCEAEMTSHRRRTTSPSPAQAQPLEDDDLLSEILLRLPAKPSSLPRASLVCKRWRRVVSDAVFLRRFRSHHGKPPLLGFFKVSYRNPIFIPTLDPPDRISAARFSLQLPLPGGGGGSPPVFGHFYHMFAFRHGRALIYDRSLLQITVWDPVTGDRRAVDIPEPFGRRPAYVSNWAMRCVDGHVHGGCHSSPFEVVVIGFNKYRRRLFTCVYSSDTGNWGKILPQAPGVGICHPFTSFYTKELLPQ*	MTSHRRRTTSPSPAQAQPLEDDDLLSEILLRLPAKPSSLPRASLVCKRWRRVVSDAVFLRRFRSHHGKPPLLGFFKVSYRNPIFIPTLDPPDRISAARFSLQLPLPGGGGGSPPVFGHFYHMFAFRHGRALIYDRSLLQITVWDPVTGDRRAVDIPEPFGRRPAYVSNWAMRCVDGHVHGGCHSSPFEVVVIGFNKYRRRLFTCVYSSDTGNWGKVISNAFNFRGHKTRSSTPGWEFFLLLVPKCYWDRHPSV*
g1372.t2	Viridiplantae	1296	64.51	1296	64.51	432	CM020530.1	6446766	6453785	+	rna-gnl|WGS:POTR|OsKitaake10g043800.1	commelinids	1723	50.96	762	62.07	254	5224	644	220	homologous	same	MRPVWKLFQEVRQRRPPPIPTTELSGYLDSDAIHHEAQDFNVLGWWNDHKITYPVLSKLARDVLTVPVSTVSSESAFSLCGRIIEDRRTTLRSDHVEMLLSCTAGWRPAFTGRRAPNGPWAAGVPCRHGHGPAIHGPCLGRRLGTWAGTARPVSSAVPNGPCRNGPCRNRARAGPGRAARLATSRVVCEAEMTSHRRRTTSPSPAQAQPLEDDDLLSEILLRLPAKPSSLPRASLVCKRWRRVVSDAVFLRRFRSHHGKPPLLGFFKVSYRNPIFIPTLDPPDRISAARFSLQLPLPGGGGGSPPVFGHFYHMFAFRHGRALIYDRSLLQITVWDPVTGDRRAVDIPEPFGRRPAYVSNWAMRCVDGHVHGGCHSSPFEVVVIGFNKYRRRLFTCVYSSDTGNWGKILPQAPGVGICHPFTSFYTKELLPQ*	MTSHRRRTTSPSPAQAQPLEDDDLLSEILLRLPAKPSSLPRASLVCKRWRRVVSDAVFLRRFRSHHGKPPLLGFFKVSYRNPIFIPTLDPPDRISAARFSLQLPLPGGGGGSPPVFGHFYHMFAFRHGRALIYDRSLLQITVWDPVTGDRRAVDIPEPFGRRPAYVSNWAMRCVDGHVHGGCHSSPFEVVVIGFNKYRRRLFTCVYSSDTGNWGKVISNAFNFRGHKTRSSTPGWEFFLLLVPKCYWDRHPSV*
g13721.t1	Eukaryota	576	67.01	576	67.01	192	CM020524.1	10636113	10636801	+	rna-gnl|WGS:POTR|OsKitaake04g055900.1	Eukaryota	901	59.27	576	67.01	192	688	574	112	identical	same	MPAMAKPASRAAKPASAPKKQKAKPSAAAGGSSHPPYFEMIKEAITVLKERTGSSAHAIAKYMEEKHGASLPANYKKMLSIQLRGFASKGKLVKVKASYKLSDAAKDSPKAKPAAPAPKAAAPKPAKDAAKPKKDAAAAKPKKAPAAGTKRKAPEKKVVAKPKKSPAAKAKAKPKTVRSPAAKKTRKAPAA*	MPAMAKPASRAAKPASAPKKQKAKPSAAAGGSSHPPYFEMIKEAITVLKERTGSSAHAIAKYMEEKHGASLPANYKKMLSIQLRGFASKGKLVKVKASYKLSDAAKDSPKAKPAAPAPKAAAPKPAKDAAKPKKDAAAAKPKKAPAAGTKRKAPEKKVVAKPKKSPAAKAKAKPKTVRSPAAKKTRKAPAA*
g1373.t1	Eukaryota	1596	46.62	1596	46.62	532	CM020530.1	6460202	6467370	-	rna-gnl|WGS:POTR|OsKitaake10g043900.2	Eukaryota	2302	46	1596	46.62	532	7168	1587	532	identical	same	MGSADLVLKAACEGCGSPSDLYGTSCKHTTLCSSCGKSMALSGARCLVCSAPITNLIREYNVRANATTDKSFSIGRFVTGLPPFSKKKSAENKWSLHKEGLQGRQIPENMREKYNRKPWILEDETGQYQYQGQMEGSQSSTATYYLLMMHGKEFHAYPAGSWYNFSKIAQYKQLTLEEAEEKMNKRKTSATGYERWMMKAATNGPAAFGSDVKKLEPTNGTEKENARPKKGKNNEEGNNSDKGEEDEEEEAARKNRLALNKKSMDDDEEGGKDLDFDLDDEIEKGDDWEHEETFTDDDEAVDIDPEERADLAPEIPAPPEIKQDDEENEEEGGLSKSGKELKKLLGKAAGLNESDADEDDEDDDEDESSPVLAPKQKDQPKDEPVDNSPAKPTPSGHARGTPPASKSKQKRKSGGGDDSKASGGAASKKAKVESDTKPSVAKDETPSSSKPASKATAASKTSANVSPVTEDEIRTVLLAVAPVTTQDLVSRFKSRLRGPEDKNAFAEILKKISKIQKTNGHNYVVLRDDKK*	MGSADLVLKAACEGCGSPSDLYGTSCKHTTLCSSCGKSMALSGARCLVCSAPITNLIREYNVRANATTDKSFSIGRFVTGLPPFSKKKSAENKWSLHKEGLQGRQIPENMREKYNRKPWILEDETGQYQYQGQMEGSQSSTATYYLLMMHGKEFHAYPAGSWYNFSKIAQYKQLTLEEAEEKMNKRKTSATGYERWMMKAATNGPAAFGSDVKKLEPTNGTEKENARPKKGKNNEEGNNSDKGEEDEEEEAARKNRLALNKKSMDDDEEGGKDLDFDLDDEIEKGDDWEHEETFTDDDEAVDIDPEERADLAPEIPAPPEIKQDDEENEEEGGLSKSGKELKKLLGKAAGLNESDADEDDEDDDEDESSPVLAPKQKDQPKDEPVDNSPAKPTPSGHARGTPPASKSKQKRKSGGGDDSKASGGAASKKAKVESDTKPSVAKDETPSSSKPASKATAASKTSANVSPVTEDEIRTVLLAVAPVTTQDLVSRFKSRLRGPEDKNAFAEILKKISKIQKTNGHNYVVLRDDKK*
g1373.t1	Eukaryota	1596	46.62	1596	46.62	532	CM020530.1	6460202	6467370	-	rna-gnl|WGS:POTR|OsKitaake10g043900.1	Eukaryota	2305	46.03	1599	46.65	533	7168	1587	533	homologous	same	MGSADLVLKAACEGCGSPSDLYGTSCKHTTLCSSCGKSMALSGARCLVCSAPITNLIREYNVRANATTDKSFSIGRFVTGLPPFSKKKSAENKWSLHKEGLQGRQIPENMREKYNRKPWILEDETGQYQYQGQMEGSQSSTATYYLLMMHGKEFHAYPAGSWYNFSKIAQYKQLTLEEAEEKMNKRKTSATGYERWMMKAATNGPAAFGSDVKKLEPTNGTEKENARPKKGKNNEEGNNSDKGEEDEEEEAARKNRLALNKKSMDDDEEGGKDLDFDLDDEIEKGDDWEHEETFTDDDEAVDIDPEERADLAPEIPAPPEIKQDDEENEEEGGLSKSGKELKKLLGKAAGLNESDADEDDEDDDEDESSPVLAPKQKDQPKDEPVDNSPAKPTPSGHARGTPPASKSKQKRKSGGGDDSKASGGAASKKAKVESDTKPSVAKDETPSSSKPASKATAASKTSANVSPVTEDEIRTVLLAVAPVTTQDLVSRFKSRLRGPEDKNAFAEILKKISKIQKTNGHNYVVLRDDKK*	MGSADLVLKAACEGCGSPSDLYGTSCKHTTLCSSCGKSMALSGARCLVCSAPITNLIREYNVRANATTDKSFSIGRFVTGLPPFSKKKSAENKWSLHKEGLQGRQIPENMREKYNRKPWILEDETGQYQYQGQMEGSQSSTATYYLLMMHGKEFHAYPAGSWYNFSKIAQYKQLTLEEAEEKMNKRKTSATGYERWMMKAATNGPAAFGSDVKKLEPTNGTEKENARPKKGKNNEEGNNSDKGEEDEEEEAARKNRLALNKKSMDDDEEGGKDLDFDLDDEIEKGDDWEHEETFTDDDEAVDIDPEERADLAPEIPAPPEIKQDDEENEEEGGLSKSGKELKKLLGKAAGLNESDADEDDEDDDQEDESSPVLAPKQKDQPKDEPVDNSPAKPTPSGHARGTPPASKSKQKRKSGGGDDSKASGGAASKKAKVESDTKPSVAKDETPSSSKPASKATAASKTSANVSPVTEDEIRTVLLAVAPVTTQDLVSRFKSRLRGPEDKNAFAEILKKISKIQKTNGHNYVVLRDDKK*
g1373.t1	Eukaryota	1596	46.62	1596	46.62	532	CM020530.1	6460202	6467370	-	rna-gnl|WGS:POTR|OsKitaake10g043900.3	Eukaryota	2296	46.04	1590	46.67	530	7168	1578	533	homologous	same	MGSADLVLKAACEGCGSPSDLYGTSCKHTTLCSSCGKSMALSGARCLVCSAPITNLIREYNVRANATTDKSFSIGRFVTGLPPFSKKKSAENKWSLHKEGLQGRQIPENMREKYNRKPWILEDETGQYQYQGQMEGSQSSTATYYLLMMHGKEFHAYPAGSWYNFSKIAQYKQLTLEEAEEKMNKRKTSATGYERWMMKAATNGPAAFGSDVKKLEPTNGTEKENARPKKGKNNEEGNNSDKGEEDEEEEAARKNRLALNKKSMDDDEEGGKDLDFDLDDEIEKGDDWEHEETFTDDDEAVDIDPEERADLAPEIPAPPEIKQDDEENEEEGGLSKSGKELKKLLGKAAGLNESDADEDDEDDDEDESSPVLAPKQKDQPKDEPVDNSPAKPTPSGHARGTPPASKSKQKRKSGGGDDSKASGGAASKKAKVESDTKPSVAKDETPSSSKPASKATAASKTSANVSPVTEDEIRTVLLAVAPVTTQDLVSRFKSRLRGPEDKNAFAEILKKISKIQKTNGHNYVVLRDDKK*	MGSADLVLKAACEGCGSPSDLYGTSCKHTTLCSSCGKSMALSGARCLVCSAPITNLIREYNVRANATTDKSFSIGRFVTGLPPFSKKKSAENKWSLHKEGLQGRQIPENMREKYNRKPWILEDETGQYQYQGQMEGSQSSTATYYLLMMHGKEFHAYPAGSWYNFSKIAQYKQLTLEEAEEKMNKRKTSATGYERWMMKAATNGPAAFGSDVKKLEPTNGTEKENARPKKGKNNEEGNNSDKGEEDEEEEAARKNRLALNKKSMDDDEEGGKDLDFDLDDEIEKGDDWEHEETFTDDDEAVDIDPEERADLAPEIPAPPEIKQDDEENEEEGGLSKSGKELKKLLGKAAGLNESDADEDDEDDDQEDESSPVLAPKQKDQPKDEPVDNSPAKPTPSGHARGTPPASKSKQKRKSGGGDDSKASGGAASKKAKDTKPSVAKDETPSSSKPASKATAASKTSANVSPVTEDEIRTVLLAVAPVTTQDLVSRFKSRLRGPEDKNAFAEILKKISKIQKTNGHNYVVLRDDKK*
g1373.t2	Eukaryota	1590	46.67	1590	46.67	530	CM020530.1	6460202	6467370	-	rna-gnl|WGS:POTR|OsKitaake10g043900.1	Eukaryota	2305	46.03	1599	46.65	533	7168	1581	533	homologous	same	MGSADLVLKAACEGCGSPSDLYGTSCKHTTLCSSCGKSMALSGARCLVCSAPITNLIREYNVRANATTDKSFSIGRFVTGLPPFSKKKSAENKWSLHKEGLQGRQIPENMREKYNRKPWILEDETGQYQYQGQMEGSQSSTATYYLLMMHGKEFHAYPAGSWYNFSKIAQYKQLTLEEAEEKMNKRKTSATGYERWMMKAATNGPAAFGSDVKKLEPTNGTEKENARPKKGKNNEEGNNSDKGEEDEEEEAARKNRLALNKKSMDDDEEGGKDLDFDLDDEIEKGDDWEHEETFTDDDEAVDIDPEERADLAPEIPAPPEIKQDDEENEEEGGLSKSGKELKKLLGKAAGLNESDADEDDEDDDQEDESSPVLAPKQKDQPKDEPVDNSPAKPTPSGHARGTPPASKSKQKRKSGGGDDSKASGGAASKKAKDTKPSVAKDETPSSSKPASKATAASKTSANVSPVTEDEIRTVLLAVAPVTTQDLVSRFKSRLRGPEDKNAFAEILKKISKIQKTNGHNYVVLRDDKK*	MGSADLVLKAACEGCGSPSDLYGTSCKHTTLCSSCGKSMALSGARCLVCSAPITNLIREYNVRANATTDKSFSIGRFVTGLPPFSKKKSAENKWSLHKEGLQGRQIPENMREKYNRKPWILEDETGQYQYQGQMEGSQSSTATYYLLMMHGKEFHAYPAGSWYNFSKIAQYKQLTLEEAEEKMNKRKTSATGYERWMMKAATNGPAAFGSDVKKLEPTNGTEKENARPKKGKNNEEGNNSDKGEEDEEEEAARKNRLALNKKSMDDDEEGGKDLDFDLDDEIEKGDDWEHEETFTDDDEAVDIDPEERADLAPEIPAPPEIKQDDEENEEEGGLSKSGKELKKLLGKAAGLNESDADEDDEDDDQEDESSPVLAPKQKDQPKDEPVDNSPAKPTPSGHARGTPPASKSKQKRKSGGGDDSKASGGAASKKAKVESDTKPSVAKDETPSSSKPASKATAASKTSANVSPVTEDEIRTVLLAVAPVTTQDLVSRFKSRLRGPEDKNAFAEILKKISKIQKTNGHNYVVLRDDKK*
g1373.t2	Eukaryota	1590	46.67	1590	46.67	530	CM020530.1	6460202	6467370	-	rna-gnl|WGS:POTR|OsKitaake10g043900.2	Eukaryota	2302	46	1596	46.62	532	7168	1578	533	homologous	same	MGSADLVLKAACEGCGSPSDLYGTSCKHTTLCSSCGKSMALSGARCLVCSAPITNLIREYNVRANATTDKSFSIGRFVTGLPPFSKKKSAENKWSLHKEGLQGRQIPENMREKYNRKPWILEDETGQYQYQGQMEGSQSSTATYYLLMMHGKEFHAYPAGSWYNFSKIAQYKQLTLEEAEEKMNKRKTSATGYERWMMKAATNGPAAFGSDVKKLEPTNGTEKENARPKKGKNNEEGNNSDKGEEDEEEEAARKNRLALNKKSMDDDEEGGKDLDFDLDDEIEKGDDWEHEETFTDDDEAVDIDPEERADLAPEIPAPPEIKQDDEENEEEGGLSKSGKELKKLLGKAAGLNESDADEDDEDDDQEDESSPVLAPKQKDQPKDEPVDNSPAKPTPSGHARGTPPASKSKQKRKSGGGDDSKASGGAASKKAKDTKPSVAKDETPSSSKPASKATAASKTSANVSPVTEDEIRTVLLAVAPVTTQDLVSRFKSRLRGPEDKNAFAEILKKISKIQKTNGHNYVVLRDDKK*	MGSADLVLKAACEGCGSPSDLYGTSCKHTTLCSSCGKSMALSGARCLVCSAPITNLIREYNVRANATTDKSFSIGRFVTGLPPFSKKKSAENKWSLHKEGLQGRQIPENMREKYNRKPWILEDETGQYQYQGQMEGSQSSTATYYLLMMHGKEFHAYPAGSWYNFSKIAQYKQLTLEEAEEKMNKRKTSATGYERWMMKAATNGPAAFGSDVKKLEPTNGTEKENARPKKGKNNEEGNNSDKGEEDEEEEAARKNRLALNKKSMDDDEEGGKDLDFDLDDEIEKGDDWEHEETFTDDDEAVDIDPEERADLAPEIPAPPEIKQDDEENEEEGGLSKSGKELKKLLGKAAGLNESDADEDDEDDDEDESSPVLAPKQKDQPKDEPVDNSPAKPTPSGHARGTPPASKSKQKRKSGGGDDSKASGGAASKKAKVESDTKPSVAKDETPSSSKPASKATAASKTSANVSPVTEDEIRTVLLAVAPVTTQDLVSRFKSRLRGPEDKNAFAEILKKISKIQKTNGHNYVVLRDDKK*
g1373.t2	Eukaryota	1590	46.67	1590	46.67	530	CM020530.1	6460202	6467370	-	rna-gnl|WGS:POTR|OsKitaake10g043900.3	Eukaryota	2296	46.04	1590	46.67	530	7168	1581	530	identical	same	MGSADLVLKAACEGCGSPSDLYGTSCKHTTLCSSCGKSMALSGARCLVCSAPITNLIREYNVRANATTDKSFSIGRFVTGLPPFSKKKSAENKWSLHKEGLQGRQIPENMREKYNRKPWILEDETGQYQYQGQMEGSQSSTATYYLLMMHGKEFHAYPAGSWYNFSKIAQYKQLTLEEAEEKMNKRKTSATGYERWMMKAATNGPAAFGSDVKKLEPTNGTEKENARPKKGKNNEEGNNSDKGEEDEEEEAARKNRLALNKKSMDDDEEGGKDLDFDLDDEIEKGDDWEHEETFTDDDEAVDIDPEERADLAPEIPAPPEIKQDDEENEEEGGLSKSGKELKKLLGKAAGLNESDADEDDEDDDQEDESSPVLAPKQKDQPKDEPVDNSPAKPTPSGHARGTPPASKSKQKRKSGGGDDSKASGGAASKKAKDTKPSVAKDETPSSSKPASKATAASKTSANVSPVTEDEIRTVLLAVAPVTTQDLVSRFKSRLRGPEDKNAFAEILKKISKIQKTNGHNYVVLRDDKK*	MGSADLVLKAACEGCGSPSDLYGTSCKHTTLCSSCGKSMALSGARCLVCSAPITNLIREYNVRANATTDKSFSIGRFVTGLPPFSKKKSAENKWSLHKEGLQGRQIPENMREKYNRKPWILEDETGQYQYQGQMEGSQSSTATYYLLMMHGKEFHAYPAGSWYNFSKIAQYKQLTLEEAEEKMNKRKTSATGYERWMMKAATNGPAAFGSDVKKLEPTNGTEKENARPKKGKNNEEGNNSDKGEEDEEEEAARKNRLALNKKSMDDDEEGGKDLDFDLDDEIEKGDDWEHEETFTDDDEAVDIDPEERADLAPEIPAPPEIKQDDEENEEEGGLSKSGKELKKLLGKAAGLNESDADEDDEDDDQEDESSPVLAPKQKDQPKDEPVDNSPAKPTPSGHARGTPPASKSKQKRKSGGGDDSKASGGAASKKAKDTKPSVAKDETPSSSKPASKATAASKTSANVSPVTEDEIRTVLLAVAPVTTQDLVSRFKSRLRGPEDKNAFAEILKKISKIQKTNGHNYVVLRDDKK*
g1373.t3	Eukaryota	1599	46.65	1599	46.65	533	CM020530.1	6460202	6467370	-	rna-gnl|WGS:POTR|OsKitaake10g043900.1	Eukaryota	2305	46.03	1599	46.65	533	7168	1590	533	identical	same	MGSADLVLKAACEGCGSPSDLYGTSCKHTTLCSSCGKSMALSGARCLVCSAPITNLIREYNVRANATTDKSFSIGRFVTGLPPFSKKKSAENKWSLHKEGLQGRQIPENMREKYNRKPWILEDETGQYQYQGQMEGSQSSTATYYLLMMHGKEFHAYPAGSWYNFSKIAQYKQLTLEEAEEKMNKRKTSATGYERWMMKAATNGPAAFGSDVKKLEPTNGTEKENARPKKGKNNEEGNNSDKGEEDEEEEAARKNRLALNKKSMDDDEEGGKDLDFDLDDEIEKGDDWEHEETFTDDDEAVDIDPEERADLAPEIPAPPEIKQDDEENEEEGGLSKSGKELKKLLGKAAGLNESDADEDDEDDDQEDESSPVLAPKQKDQPKDEPVDNSPAKPTPSGHARGTPPASKSKQKRKSGGGDDSKASGGAASKKAKVESDTKPSVAKDETPSSSKPASKATAASKTSANVSPVTEDEIRTVLLAVAPVTTQDLVSRFKSRLRGPEDKNAFAEILKKISKIQKTNGHNYVVLRDDKK*	MGSADLVLKAACEGCGSPSDLYGTSCKHTTLCSSCGKSMALSGARCLVCSAPITNLIREYNVRANATTDKSFSIGRFVTGLPPFSKKKSAENKWSLHKEGLQGRQIPENMREKYNRKPWILEDETGQYQYQGQMEGSQSSTATYYLLMMHGKEFHAYPAGSWYNFSKIAQYKQLTLEEAEEKMNKRKTSATGYERWMMKAATNGPAAFGSDVKKLEPTNGTEKENARPKKGKNNEEGNNSDKGEEDEEEEAARKNRLALNKKSMDDDEEGGKDLDFDLDDEIEKGDDWEHEETFTDDDEAVDIDPEERADLAPEIPAPPEIKQDDEENEEEGGLSKSGKELKKLLGKAAGLNESDADEDDEDDDQEDESSPVLAPKQKDQPKDEPVDNSPAKPTPSGHARGTPPASKSKQKRKSGGGDDSKASGGAASKKAKVESDTKPSVAKDETPSSSKPASKATAASKTSANVSPVTEDEIRTVLLAVAPVTTQDLVSRFKSRLRGPEDKNAFAEILKKISKIQKTNGHNYVVLRDDKK*
g1373.t3	Eukaryota	1599	46.65	1599	46.65	533	CM020530.1	6460202	6467370	-	rna-gnl|WGS:POTR|OsKitaake10g043900.3	Eukaryota	2296	46.04	1590	46.67	530	7168	1581	533	homologous	same	MGSADLVLKAACEGCGSPSDLYGTSCKHTTLCSSCGKSMALSGARCLVCSAPITNLIREYNVRANATTDKSFSIGRFVTGLPPFSKKKSAENKWSLHKEGLQGRQIPENMREKYNRKPWILEDETGQYQYQGQMEGSQSSTATYYLLMMHGKEFHAYPAGSWYNFSKIAQYKQLTLEEAEEKMNKRKTSATGYERWMMKAATNGPAAFGSDVKKLEPTNGTEKENARPKKGKNNEEGNNSDKGEEDEEEEAARKNRLALNKKSMDDDEEGGKDLDFDLDDEIEKGDDWEHEETFTDDDEAVDIDPEERADLAPEIPAPPEIKQDDEENEEEGGLSKSGKELKKLLGKAAGLNESDADEDDEDDDQEDESSPVLAPKQKDQPKDEPVDNSPAKPTPSGHARGTPPASKSKQKRKSGGGDDSKASGGAASKKAKVESDTKPSVAKDETPSSSKPASKATAASKTSANVSPVTEDEIRTVLLAVAPVTTQDLVSRFKSRLRGPEDKNAFAEILKKISKIQKTNGHNYVVLRDDKK*	MGSADLVLKAACEGCGSPSDLYGTSCKHTTLCSSCGKSMALSGARCLVCSAPITNLIREYNVRANATTDKSFSIGRFVTGLPPFSKKKSAENKWSLHKEGLQGRQIPENMREKYNRKPWILEDETGQYQYQGQMEGSQSSTATYYLLMMHGKEFHAYPAGSWYNFSKIAQYKQLTLEEAEEKMNKRKTSATGYERWMMKAATNGPAAFGSDVKKLEPTNGTEKENARPKKGKNNEEGNNSDKGEEDEEEEAARKNRLALNKKSMDDDEEGGKDLDFDLDDEIEKGDDWEHEETFTDDDEAVDIDPEERADLAPEIPAPPEIKQDDEENEEEGGLSKSGKELKKLLGKAAGLNESDADEDDEDDDQEDESSPVLAPKQKDQPKDEPVDNSPAKPTPSGHARGTPPASKSKQKRKSGGGDDSKASGGAASKKAKDTKPSVAKDETPSSSKPASKATAASKTSANVSPVTEDEIRTVLLAVAPVTTQDLVSRFKSRLRGPEDKNAFAEILKKISKIQKTNGHNYVVLRDDKK*
g1373.t3	Eukaryota	1599	46.65	1599	46.65	533	CM020530.1	6460202	6467370	-	rna-gnl|WGS:POTR|OsKitaake10g043900.2	Eukaryota	2302	46	1596	46.62	532	7168	1587	533	homologous	same	MGSADLVLKAACEGCGSPSDLYGTSCKHTTLCSSCGKSMALSGARCLVCSAPITNLIREYNVRANATTDKSFSIGRFVTGLPPFSKKKSAENKWSLHKEGLQGRQIPENMREKYNRKPWILEDETGQYQYQGQMEGSQSSTATYYLLMMHGKEFHAYPAGSWYNFSKIAQYKQLTLEEAEEKMNKRKTSATGYERWMMKAATNGPAAFGSDVKKLEPTNGTEKENARPKKGKNNEEGNNSDKGEEDEEEEAARKNRLALNKKSMDDDEEGGKDLDFDLDDEIEKGDDWEHEETFTDDDEAVDIDPEERADLAPEIPAPPEIKQDDEENEEEGGLSKSGKELKKLLGKAAGLNESDADEDDEDDDQEDESSPVLAPKQKDQPKDEPVDNSPAKPTPSGHARGTPPASKSKQKRKSGGGDDSKASGGAASKKAKVESDTKPSVAKDETPSSSKPASKATAASKTSANVSPVTEDEIRTVLLAVAPVTTQDLVSRFKSRLRGPEDKNAFAEILKKISKIQKTNGHNYVVLRDDKK*	MGSADLVLKAACEGCGSPSDLYGTSCKHTTLCSSCGKSMALSGARCLVCSAPITNLIREYNVRANATTDKSFSIGRFVTGLPPFSKKKSAENKWSLHKEGLQGRQIPENMREKYNRKPWILEDETGQYQYQGQMEGSQSSTATYYLLMMHGKEFHAYPAGSWYNFSKIAQYKQLTLEEAEEKMNKRKTSATGYERWMMKAATNGPAAFGSDVKKLEPTNGTEKENARPKKGKNNEEGNNSDKGEEDEEEEAARKNRLALNKKSMDDDEEGGKDLDFDLDDEIEKGDDWEHEETFTDDDEAVDIDPEERADLAPEIPAPPEIKQDDEENEEEGGLSKSGKELKKLLGKAAGLNESDADEDDEDDDEDESSPVLAPKQKDQPKDEPVDNSPAKPTPSGHARGTPPASKSKQKRKSGGGDDSKASGGAASKKAKVESDTKPSVAKDETPSSSKPASKATAASKTSANVSPVTEDEIRTVLLAVAPVTTQDLVSRFKSRLRGPEDKNAFAEILKKISKIQKTNGHNYVVLRDDKK*
g13738.t1	cellular organisms	630	52.7	630	52.7	210	CM020524.1	10704515	10707781	+	rna-gnl|WGS:POTR|OsKitaake04g056100.1	cellular organisms	1711	47.93	1143	47.86	381	3266	588	328	homologous	same	MASLLIASTGGAHRLAWKDAAALGPAPRLARPWPAAVAAPAPLLRISRGKFALQAITLDDYLPMRSTEVKNRTSTADITSLRIDGGAEGVIVGGTTGEGHLMSWDEHIMLIGHTVNCFGAKVKVVGNTGSNSTREAIHATEQGFAVGVKECVGHERVKCYTDKGENKTLNEKLFPLMKWLFCQPNPIALNTALAQLGVGVAYRRLLRGN*	MASLLIASTGGAHRLAWKDAAALGPAPRLARPWPAAVAAPAPLLRISRGKFALQAITLDDYLPMRSTEVKNRTSTADITSLRVITAVKTPYLPDGRFDLEAYDSLINMQIDGGAEGVIVGGTTGEGHLMSWDEHIMLIGHTVNCFGAKVKVVGNTGSNSTREAIHATEQGFAVGMHAALHINPYYGKTSIEGLISHFEAVLPMGPTIIYNVPSRTGQDIPPAVIEAVSSFTNLAGVKECVGHERVKCYTDKGITIWSGNDDECHDSRWKYGATGVISVASNLIPGLMHDLMYEGENKTLNEKLFPLMKWLFCQPNPIALNTALAQLGVVRPVFRLPYVPLPLEKRVEFVRIVESIGRENFVGENEARVLDDDDFVLVSRY*
g1374.t1	Poaceae	348	59.2	348	59.2	116	CM020530.1	6467419	6472219	-	rna-gnl|WGS:POTR|OsKitaake10g043900.3	Eukaryota	2296	46.04	1590	46.67	530	143				same	MGGRVARDWTINSALAIPSIQLAELDAAFNEEEVRHVIREMPSNKPPWSDGSTDHFYKSCWPITKKEIISSKPTPFPFPFSRHPTTRTPTLHERRPKPAATAAAIPHLRSPEGAP*	MGSADLVLKAACEGCGSPSDLYGTSCKHTTLCSSCGKSMALSGARCLVCSAPITNLIREYNVRANATTDKSFSIGRFVTGLPPFSKKKSAENKWSLHKEGLQGRQIPENMREKYNRKPWILEDETGQYQYQGQMEGSQSSTATYYLLMMHGKEFHAYPAGSWYNFSKIAQYKQLTLEEAEEKMNKRKTSATGYERWMMKAATNGPAAFGSDVKKLEPTNGTEKENARPKKGKNNEEGNNSDKGEEDEEEEAARKNRLALNKKSMDDDEEGGKDLDFDLDDEIEKGDDWEHEETFTDDDEAVDIDPEERADLAPEIPAPPEIKQDDEENEEEGGLSKSGKELKKLLGKAAGLNESDADEDDEDDDQEDESSPVLAPKQKDQPKDEPVDNSPAKPTPSGHARGTPPASKSKQKRKSGGGDDSKASGGAASKKAKDTKPSVAKDETPSSSKPASKATAASKTSANVSPVTEDEIRTVLLAVAPVTTQDLVSRFKSRLRGPEDKNAFAEILKKISKIQKTNGHNYVVLRDDKK*
g1374.t1	Poaceae	348	59.2	348	59.2	116	CM020530.1	6467419	6472219	-	rna-gnl|WGS:POTR|OsKitaake10g043900.1	Eukaryota	2305	46.03	1599	46.65	533	143				same	MGGRVARDWTINSALAIPSIQLAELDAAFNEEEVRHVIREMPSNKPPWSDGSTDHFYKSCWPITKKEIISSKPTPFPFPFSRHPTTRTPTLHERRPKPAATAAAIPHLRSPEGAP*	MGSADLVLKAACEGCGSPSDLYGTSCKHTTLCSSCGKSMALSGARCLVCSAPITNLIREYNVRANATTDKSFSIGRFVTGLPPFSKKKSAENKWSLHKEGLQGRQIPENMREKYNRKPWILEDETGQYQYQGQMEGSQSSTATYYLLMMHGKEFHAYPAGSWYNFSKIAQYKQLTLEEAEEKMNKRKTSATGYERWMMKAATNGPAAFGSDVKKLEPTNGTEKENARPKKGKNNEEGNNSDKGEEDEEEEAARKNRLALNKKSMDDDEEGGKDLDFDLDDEIEKGDDWEHEETFTDDDEAVDIDPEERADLAPEIPAPPEIKQDDEENEEEGGLSKSGKELKKLLGKAAGLNESDADEDDEDDDQEDESSPVLAPKQKDQPKDEPVDNSPAKPTPSGHARGTPPASKSKQKRKSGGGDDSKASGGAASKKAKVESDTKPSVAKDETPSSSKPASKATAASKTSANVSPVTEDEIRTVLLAVAPVTTQDLVSRFKSRLRGPEDKNAFAEILKKISKIQKTNGHNYVVLRDDKK*
g1374.t1	Poaceae	348	59.2	348	59.2	116	CM020530.1	6467419	6472219	-	rna-gnl|WGS:POTR|OsKitaake10g043900.2	Eukaryota	2302	46	1596	46.62	532	143				same	MGGRVARDWTINSALAIPSIQLAELDAAFNEEEVRHVIREMPSNKPPWSDGSTDHFYKSCWPITKKEIISSKPTPFPFPFSRHPTTRTPTLHERRPKPAATAAAIPHLRSPEGAP*	MGSADLVLKAACEGCGSPSDLYGTSCKHTTLCSSCGKSMALSGARCLVCSAPITNLIREYNVRANATTDKSFSIGRFVTGLPPFSKKKSAENKWSLHKEGLQGRQIPENMREKYNRKPWILEDETGQYQYQGQMEGSQSSTATYYLLMMHGKEFHAYPAGSWYNFSKIAQYKQLTLEEAEEKMNKRKTSATGYERWMMKAATNGPAAFGSDVKKLEPTNGTEKENARPKKGKNNEEGNNSDKGEEDEEEEAARKNRLALNKKSMDDDEEGGKDLDFDLDDEIEKGDDWEHEETFTDDDEAVDIDPEERADLAPEIPAPPEIKQDDEENEEEGGLSKSGKELKKLLGKAAGLNESDADEDDEDDDEDESSPVLAPKQKDQPKDEPVDNSPAKPTPSGHARGTPPASKSKQKRKSGGGDDSKASGGAASKKAKVESDTKPSVAKDETPSSSKPASKATAASKTSANVSPVTEDEIRTVLLAVAPVTTQDLVSRFKSRLRGPEDKNAFAEILKKISKIQKTNGHNYVVLRDDKK*
g13754.t1	cellular organisms	2205	68.07	2205	68.07	735	CM020524.1	10787092	10793622	+	rna-gnl|WGS:POTR|OsKitaake04g056200.1	cellular organisms	2630	58.14	1116	66.31	372	3921	1002	335	homologous	same	MWDYSQQCCYPGDDAGTASAGKREDAAMRAVLEEWIKQRESWKPFWLTAMMMAYVLVLLAPTLGRIGASAASAILLWLRFRRRPWRCGPPPPHSPPVALPAATLACNPLRPQPAAAPLPCSLASSLLGPSALRSLPASLGRLINGEHNALLLAIPLDGIGSFPPHPPPDPQEQEAAAPPPPPAEPAVPPRHRGHLHLFKKPLHRALSGLAATHGPVLLLHFGSRAVLHVTDPAVAEECLTDHDVTFANRPRLPSSCHLSNGYTTLGSSSYGPNWRNLRRIATVEVFSAHRLLRSADVRGGEVPHMARWLYLAAPAAGPSEPARADVKARAFELVLNVVARMVAGKQYYGGEGDAEAETEEAARFREMVREYFAMHGASNLQDFVLLLGLVDIGGAKRRAVKLSRERNTWAQRLIDEHRATATAAAATEARTMVGDLLKMQASEPEAYSDKVITALCLSILQTGTDTSSSTIEWGMALLLNHPAAMAKARAEIDRFVGTGRVVEEADLPNLPYLQCIIRENLRLYPVGPLLAPHESSADCSVSVAGGGRYAVPAGTMLLVNVHAMHRDARFWGPDPESFSPERFEGGRSEGKWMLPFGMGRRRCPGEGLAVKVVGLALATLVQCFEWRRVGDEEVDMTEGRPFALGRWPSTKFAGGPLAALREGDFVLCGGPPANGRRGGAWNFAGGPLAALREGDFVLCGGPPANGRRGGMEFCRRPPCRPPRGRFYTVLYIFV*	MARWLYLAAPAAGPSEPARADVKARAFELVLNVVARMVAGKQYYGGEGDAEAETEEAARFREMVREYFAMHGASNLQDFVLLLGLVDIGGAKRRAVKLSRERNTWAQRLIDEHRATATAAAATEARTMVGDLLKMQASEPEAYSDKVITALCLSILQTGTDTSSSTIEWGMALLLNHPAAMAKARAEIDRFVGTGRVVEEADLPNLPYLQCIIRENLRLYPVGPLLAPHESSADCSVSVAGGGRYAVPAGTMLLVNVHAMHRDARFWGPDPESFSPERFEGGRSEGKWMLPFGMGRRRCPGEGLAVKVVGLALATLVQCFEWRRVGDEEVDMTEGSGLTMPKAVPLEALYWPRPEMVPALSGIFFIYNFFY*
g13756.t1	Oryza sativa	567	71.6	567	71.6	189	CM020524.1	10801510	10802076	-	rna-gnl|WGS:POTR|OsKitaake04g056250.1	Oryza sativa	567	71.6	567	71.6	189	566	566		identical	same	MVLVSSSRCVSSTPPPPPTPRLPVASAAADDASPRHRRRQHHVSPSSPPPTMRLPVVSAADDASPQCLRRRRRRVSPWPPPPPPTPRLPVASAAAADASPRRLRRRVSLSPPPTTTHLFFASSAAADASSLRLLLHRRRRHLVSPSPPPTTTRLLITSTDNDAASPCCLRRHPPAPPPLSPSRDGWSS*	MVLVSSSRCVSSTPPPPPTPRLPVASAAADDASPRHRRRQHHVSPSSPPPTMRLPVVSAADDASPQCLRRRRRRVSPWPPPPPPTPRLPVASAAAADASPRRLRRRVSLSPPPTTTHLFFASSAAADASSLRLLLHRRRRHLVSPSPPPTTTRLLITSTDNDAASPCCLRRHPPAPPPLSPSRDGWSS*
g1376.t1	Mesangiospermae	816	71.94	816	71.94	272	CM020530.1	6476189	6477004	-	rna-gnl|WGS:POTR|OsKitaake10g044000.1	Mesangiospermae	810	71.98	810	71.98	270	809	809	270	homologous	same	MAMASSNDENERREQAEKALQRAEELFAAGNVRSAHLQAGRAKRLCPSLPGVASAAAAYEVHAAARPGKGNNWRAVLGMRYGDAATLDTIKDQFQRLSLLLLHHPDDDNNNNAGRRAAVEGAVELLRRACEDALSAVAAGSSMEDDDDDGTSRRPHAAAAPHNYKMPPPAMQLHVPREAIVIYCPSCKSEFAGKVGRLEQQVGMKCARCTEWLSPPWQKKPQAKKEPPAGPGRPAVFQCPAKCPECGEQYVHGVRRPVVPPVQGVHQESHG*	MASSNDENERREQAEKALQRAEELFAAGNVRSAHLQAGRAKRLCPSLPGVASAAAAYEVHAAARPGKGNNWRAVLGMRYGDAATLDTIKDQFQRLSLLLLHHPDDDNNNNAGRRAAVEGAVELLRRACEDALSAVAAGSSMEDDDDDGTSRRPHAAAAPHNYKMPPPAMQLHVPREAIVIYCPSCKSEFAGKVGRLEQQVGMKCARCTEWLSPPWQKKPQAKKEPPAGPGRPAVFQCPAKCPECGEQYVHGVRRPVVPPVQGVHQESHG*
g1377.t1	Oryza	393	60.56	393	60.56	131	CM020530.1	6478655	6482184	-	rna-gnl|WGS:POTR|OsKitaake10g044100.1	Oryza	308	64.61	210	67.14	70	272	209	70	homologous	same	MWTNYKSSRATIEFRGTMERTRRHLRRDLELWRISKGVQVKMEAQIKSTSTAVAGGLVHQCMCCRGGEVPRWLGSHGVVGQGDVPPATEALAAAATRWSWSRQTSDAAVGAFAAAVVRWSWSCWRRQLGR*	MCCRGGEVPRWLGSHGVVGQGDVPPATEALAAAATRWSWSRQTSDAAVGAFAAAVVRWSWSCWRRQLGR*
g1378.t1	Eukaryota	1839	56.88	1839	56.88	613	CM020530.1	6482851	6489619	+	rna-gnl|WGS:POTR|OsKitaake10g044200.1	Eukaryota	2931	50.22	2487	51.83	829	6768	1829	753	homologous	same	MASASSGGAGGGGGGGPHPSASPSAAAGVPSSSSSEASLDGGFLLRILQNPPPQTRHQAPPPVAAAAAAAAAGPQQVFVDPAVAAVGPAFPSASPQLQHGGGFAWPSPASNPQPQPQPQLRFPDPRLAQPLDPYVVLGYGGSGAVDGVAGSRAVKPRSAAPPPGFAKASHPPSSSSRETLNAFGGMHNREQRREPSHQHPRGFGRSLEKEQRVVQPSAGGHEALGVAPPRELHTMQTTGGRDMAAGTMYREHQQRQDHFLSRTPPDGNGPGPFGRMPRGEQHMHSATGGRMHHGEQHMAPVVTGGRLPHMGQRPQDHSLSNLPRREQRWQGHGDLKGHASLKPPNTNVHGMFSMMSVKEPHQAPMPTSGSVAMDVREDRGKKTVAEANGLEDGVVGEDEEVDDGNKNDDATIEQLMETLVIDDNGEAKSTVVQINGSRSKNFRSDSRGKNVSSQSVDIILKLAHILHAGNLRNIQALTRARHWAKSRCVNETYQGTLSSYAYVIMCIHYLQSQRILPCLQEMEPTYYDVISIRTGRTISKNMKDWTRRIGNDRHLICIEDPFETSHDLGRVVDNRSIWALREEFERAAEILHLDPNPSITLFEPYVPSEAET*	MASASSGGAGGGGGGGPHPSASPSAAAGVPSSSSSEASLDGGFLLRILQNPPPQTRHQAPPPVAAAAAAAAAGPQQVFVDPAVAAVGPAFPSASPQLQHGGGFAWPSPASNPQPQPQPQLRFPDPRLAQPLDPYVVLGYGGSGAVDGVAGSRAVKPRSAAPPPGFAKASHPPSSSSRETLNAFGGMHNREQRREPSHQHPRGFGRSLEKEQRVVQPSAGGHEALGVAPPRELHTMQTTGGRDMAAGTMYREHQQRQDHFLSRTPPDGNGPGPFGRMPRGEQHMHSATGGRMHHGEQHMAPVVTGGRLPHMGQRPQDHSLSNLPRREQRWQGHGDLKGHASLKPPNTNVHGMFSMMSVKEPHQAPMPTSGSVAMDVREDRGKKTVAEANGLEDGVVGEVGFEHIVEGGVTLEARKFEVSYTKNDFRSIGQDEEVDDGNKNDDATIEQLMETLVIDDNGEAKSTVVQINGSRSKNFRSDSRGKNVSSQSVRFQRRIRPCRYDIDQFTPSFMSIFESLVPSDEEISKQKQLLATLSRLINKEWPNSKLYLYGSCANSFGFSNSDIDLCLSIDEKEMSKVDIILKLAHILHAGNLRNIQALTRARVPIVKLMDPNTGLSCDICVNNLLAVVNTKLLRDYSRIDKRLRPLAFIVKHWAKSRCVNETYQGTLSSYAYVIMCIHYLQSQRILPCLQEMEPTYYVTVDNNICAYFDQVDKLNGFGAQCKDTLSRLLWGFFRYWAYAHNYTKDVISIRTGRTISKNMKDWTRRIGNDRHLICIEDPFETSHDLGRVVDNRSIWALREEFERAAEILHLDPNPSITLFEPYVPSEAET*
g13786.t1	Viridiplantae	387	65.89	387	65.89	129	CM020524.1	10960362	10960748	-	rna-gnl|WGS:POTR|OsKitaake04g056300.1	Viridiplantae	999	55.26	387	65.89	129	386	386	129	identical	same	MEDDKKEAASKYRGVRRRPWGKFAAEIRDPERGGSRVWLGTFDTAEEAARAYDRAAFAMKGAMAVLNFPGRTSSTGSSSSSSSTPPAPVTTSRHCADTTEKVELVYLDDKVLDELLAEDYSYRNNNNY*	MEDDKKEAASKYRGVRRRPWGKFAAEIRDPERGGSRVWLGTFDTAEEAARAYDRAAFAMKGAMAVLNFPGRTSSTGSSSSSSSTPPAPVTTSRHCADTTEKVELVYLDDKVLDELLAEDYSYRNNNNY*
g1379.t1	Viridiplantae	1341	59.13	1341	59.13	447	CM020530.1	6491356	6505303	+	rna-gnl|WGS:POTR|OsKitaake10g044300.1	Viridiplantae	1159	44.87	747	50.33	249	3634	694	233	homologous	same	MAAPPPPAMEPEIGPDGLARENPVIAYTEKVILEEQLQLKKYIQENYSKIRDVEKELENLSLEMKLTAGPKKAALEHLRKKIEISTERIRLARVKEEQAKKAWEAAAQIVKDEENAKQNLCDDLNRLVQESAASQFSRLEELKKRLESLNPSRASVDVSGMNTAQHATTSSVPQQAAAQNPQNAPSPANNANHDSSGLSQQQRPADAERKRRPSQMGRGRGGVMILPKGRGSSGRRSPVATGQTAHLPSVRPPTPRRSDHPDTCGQTATIPLGLRWTGRTATVYGNGRPRSILSKTDGRDQSVHDRLTGNVSDDVSTGGGSATHARRRTTARRRKRRTPTGRGRRGELTGDQNNGGKATDGVGDEEEAAAEIGSTAATVFRRSSAAVKRRTRTATTWRPRWRPPRATTTTETTAAHGWSDSDDGGARSHGARALPTTRDEGEGGGG*	MAAPPPPAMEPEIGPDGLARENPVIAYTEKVILEEQLQLKKYIQENYSKIRDVEKELENLSLEMKLTAGPKKAALEHLRKKIEISTERIRLARVKEEQAKKAWEAAAQIVKDEENAKQNLCDDLNRLVQESAASQFSRLEELKKRLESLNPSRASVDVSGMNTAQHATTSSVPQQAAAQNPQNAPSPANNANHDSSGLSQQQRPADAERKRRPSQMGRGRGGVMILPKGRGSSGSGWTGAGFDVDGRT*
g13795.t1	Oryza	1086	61.14	1086	61.14	362	CM020524.1	11013852	11026902	-	rna-gnl|WGS:POTR|OsKitaake04g056400.1	Oryzinae	964	43.46	660	46.82	220	603	47			same	MLYHSTFAELQRVRTRWDPIVSLTSLSTRAHDSDPARHACEHALSAEEGELLLPISAGDQPRYPASDSPGTGVPTPAPVREVLDAVAIRQSPGTRPHQLGTPSRSGRRCFAFARRPASTVRDKLSHFATSFINLCRSRIPKESTRGGPRWEILFFFFQLWPPTPFLSFSFSVEAREYTVDDDRSSCAVAEPVHRRQDFAEPRLILEPRYPASDSPGTGVPTPAPVREVLDAVAIRQSPGTRPHQLGTPSRSGRRCFAFARRPASTVRDKLSHFATSFINLCRSRIPKESTRGGPRWEILFFFFQLWPPTPFLSFSFSVEAREYTVDDDRSSCAVAEPVHRRQDFAEPRLILDNCIIGEEVD*	MLQYARFTYPPEYHILKKPIGTSQTAVMVRVSIRGRTPLEKDLQYTGYGWDIKSALQNCAYVAIIRLRYELPEIEEFYCYVPSLTEGAQHTTYPGLAEIGVGLHTPYLQLANFVRSLDMLYHSTFAELQRVRTRVATLERSIMPRYRQGHYTPEFMFGEDAMLAPAEDIPPPVGMYIERNPPSRVDVRTAYPPLGTTGPYGPPEYVQWYGRVFKLRMRD*
g13815.t1	commelinids	777	67.82	777	67.82	259	CM020524.1	11132252	11133093	-	rna-gnl|WGS:POTR|OsKitaake04g056500.1	commelinids	1460	55.75	1227	58.76	409	841	775	252	homologous	same	MAGLPALTDDVLAEILVRVPSSCDLARASAACSSFCRIATSPRFLRRFRSLHAPLPLGVLCPDGAAAFHPAMPPHPSAPAARALALAADFAFSFLPPPARAWLLRDHRDGRFLLDRALAGGSTAFTDVAVCDPLFRRYVLLPPIPDDLAASVQNPYLQCGGDGGLQSRSSEIFLASCGSDAGGEEPLFAVIWMACCRGKLVAFFFSSESQQWRALSPPEHYALSTRRVMGVRLGQRNHAHGCFYWMITLTHRPRNDVQ*	MAGLPALTDDVLAEILVRVPSSCDLARASAACSSFCRIATSPRFLRRFRSLHAPLPLGVLCPDGAAAFHPAMPPHPSAPAARALALAADFAFSFLPPPARAWLLRDHRDGRFLLDRALAGGSTAFTDVAVCDPLFRRYVLLPPIPDDLAASVQNPYLQCGGDGGLQSRSSEIFLASCGSDAGGEEPLFAVIWMACCRGKLVAFFFSSESQQWRALSPPEHYALSTRRVMGVRLGQRNHAHGCFYWMITLTHRWLVLDTRRMEFLVVDISPVLSGRAMMFSNQIITLESMDGWTIVVVADVFRSDKRCVLYFYKFMYFSDRWQLQSKINLPEEWGYRFRGIIGASECYLFIKLDHPKQNLGDPVQQNAMYFMFDIKTMQLGRFSEICSGTVSEAYLYTGFPPSQSLPSV*
g1382.t1	Viridiplantae	603	63.52	603	63.52	201	CM020530.1	6524247	6525532	+	rna-gnl|WGS:POTR|OsKitaake10g044601.1	Eukaryota	1462	49.25	501	58.88	167	1172	322	109	homologous	same	MYGPSLVSTCSAHEANAAQVDPRERSREKQSGTRVLSLFSPPLSRNGLPLRCSPHRRRRFPTGNPSPPQKRREEKRRGGIWIVERMVKTVVGEEAQLKALEETLSASASPAQVGLVVGKLSASSDRALAYSLIPTPPTDSGAPACSLLRAAPNPKAAKAASSDASSSLDFDVDWVAEHARQVSRMLLGGMTVIGTNFSFH*	MVKTVVGEEAQLKALEETLSASASPAQVGLVVGKLSASSDRALAYSLIPTPPTDSGAPACSLLRAAPNPKAAKAASSDASSSLDFDVDWVAEHARQVSRMLLGGMTVIGIYIWASEASFKATSLLFYHRFLELFLRLLLCMALVLMRDCSFIFLTAQEGGPVVYVI*
g13820.t1	Oryza sativa	264	67.05	264	67.05	88	CM020524.1	11148373	11152115	-	rna-gnl|WGS:POTR|OsKitaake04g056600.1	Oryza sativa	264	48.86	264	48.86	88	260	76	25	homologous	same	MSASVPPGGAPGHGGARGQGFAPCFCMAVRMHDADAPPRRALSLPPPACDRAALRCRRRSDSGSQEDETHRTLNPSLGCDRRPPGLR*	MMSASVPPGGAPGHGGARGQGFAPCFWYSFFVPIFFSWGNGAGSLWELDRSKDHVFLTDLLQGMELKEFPIDKFLHSLITFAVDALV*
g1387.t1	Eukaryota	1092	57.42	1092	57.42	364	CM020530.1	6540978	6548234	+	rna-gnl|WGS:POTR|OsKitaake10g044800.4	Eukaryota	1355	49.82	705	53.05	235	6159	619	198	homologous	same	MYGPSLVSTCSAHEANAAQVDPRERSREKQSGTRVLSLFSPPLSRNGLPLRCSPHRRRRFPTGNPSPPQKRREEKRRGGIWIVERMVKTVVGEEAQLKALEETLSASASPAQVGLVVGKLSASSDRALAYSLIPTPPTDSGAPACSLLRAAPNPKAAKAASSDASSSLDFDVDWVAEHARQVSRMLLGGMTVIGIYIWASEASFKATSPAVLSQVLRAVSQVAPLYGTGVDERLLIHISYSPRRWACRICDMSSGRLRPCDFKYTKLLASLQTFRCTYNFEIRLPVVQAEPFKKVISKAISHLTKQVQNAKALIDGVLGDHYRQWLHWEDHIAQWTWRRQEATGARCGEPATPRRERHRRRRC*	MVKTVVGEEAQLKALEETLSASASPAQVGLVVGKLSASSDRALAYSLIPTPPTDSGAPACSLLRAAPNPKAAKAASSDASSSLDFDVDWVAEHARQVSRMLLGGMTVIGIYIWASEASFKATSPAVLSQVLRAVSQVAPLYGTGVDERLLIHISYSPRRWACRICDMSSGRLRPCDFKYTKLLASLQTFRCTYNFEIREITTANGSTGSNMDCPFSMEKTLSNICKRTFYDIFD*
g1387.t1	Eukaryota	1092	57.42	1092	57.42	364	CM020530.1	6540978	6548234	+	rna-gnl|WGS:POTR|OsKitaake10g044800.3	Eukaryota	1461	49.42	735	53.74	245	6159	724	244	homologous	same	MYGPSLVSTCSAHEANAAQVDPRERSREKQSGTRVLSLFSPPLSRNGLPLRCSPHRRRRFPTGNPSPPQKRREEKRRGGIWIVERMVKTVVGEEAQLKALEETLSASASPAQVGLVVGKLSASSDRALAYSLIPTPPTDSGAPACSLLRAAPNPKAAKAASSDASSSLDFDVDWVAEHARQVSRMLLGGMTVIGIYIWASEASFKATSPAVLSQVLRAVSQVAPLYGTGVDERLLIHISYSPRRWACRICDMSSGRLRPCDFKYTKLLASLQTFRCTYNFEIRLPVVQAEPFKKVISKAISHLTKQVQNAKALIDGVLGDHYRQWLHWEDHIAQWTWRRQEATGARCGEPATPRRERHRRRRC*	MVKTVVGEEAQLKALEETLSASASPAQVGLVVGKLSASSDRALAYSLIPTPPTDSGAPACSLLRAAPNPKAAKAASSDASSSLDFDVDWVAEHARQVSRMLLGGMTVIGIYIWASEASFKATSPAVLSQVLRAVSQVAPLYGTGVDERLLIHISYSPRRWACRICDMSSGRLRPCDFKYTKLLASLQTFRCTYNFEIRLPVVQAEPFKKVISKAISHLTKQVQNAKALIDGVLGDHYRQWLHWE*
g13876.t1	Oryza sativa	363	69.97	363	69.97	121	CM020524.1	11431952	11432314	+	rna-gnl|WGS:POTR|OsKitaake04g056800.1	Oryza sativa	363	69.97	363	69.97	121	362	362	121	identical	same	MVVTALREEAVRGRSDGSSPARQWRQHSSSARGNDSSGSGWRRWRRRLGARRRRWRRWLGQGKERRRGGSTRGGSDSGDSLGRRRWLGAEAMAGSGSARGWVGGSLPRVGDDSDERAKRR*	MVVTALREEAVRGRSDGSSPARQWRQHSSSARGNDSSGSGWRRWRRRLGARRRRWRRWLGQGKERRRGGSTRGGSDSGDSLGRRRWLGAEAMAGSGSARGWVGGSLPRVGDDSDERAKRR*
g1391.t1	Eukaryota	1413	51.95	1413	51.95	471	CM020530.1	6557597	6563290	+	rna-gnl|WGS:POTR|OsKitaake10g044900.3	Eukaryota	1379	43.15	1119	44.33	373	4762	851	283	homologous	same	MYGPSLVSTCSAHEANAAQVDPRERSREKQSGTRVLSLFSPPLSRNGLPLRCSPHRRRRFPTGNPSPPQKRREEKRRGGIWIVERMVKTVVGEEAQLKALEETLSASASPAQVGLVVGKLSASSDRALAYSLIPTPPTDSGAPACSLLRAAPNPKAAKAASSDASSSLDFDVDWVAEHARQVSRMLLGGMTVIGIYIWASEASFKATSPAVLSQVLRAVSQVAPLYGTGVDERLLIHISYSPRRWACRICDMSSGRLRPCDFKYTKLLASLQTFRCTYNFEIRLPVVQAEPFKKVISKAISHLTKQVQNAKALIDGVLFLDDMDNTLEGPHNVEFLVPFKNNLPAEECSLEGVAGLLLFAGSVSALAYLGPKESIAEVISDLKLDIITSLRSRLDIILDEADDDSTTNNLENSLSQKATQVVFHELRVPYSFPFPRRILIPWLAGSYICDYLQQSETTEDAMERCKESLV*	MLLGGMTVIGIYIWASEASFKATSPAVLSQVLRAVSQVAPLYGTGVDERLLIHISYSPRRWACRICDMSSGRLRPCDFKYTKLLASLQTFRCTYNFEIRLPVVQAEPFKKVISKAISHLTKQVQNAKALIDGVLFLDDMDNTLEGPHNVEFLVPFKNNLPAEECSLEGVAGLLLFAGSVSALAYLGPKESIAEVISDLKLDIITSLRSRLDIILDEADDDSTTNNLENSLSQKATQVVFHELRVPYSFPFPRRILIPWLAGSYICDYLQQSETTEDAMERCKEVMSLEADMGNYSIVEPESASAATLGSFWDVVPGALSKAPSEPGLKEMNSGQNGSRKTHGSSFSILMAFVVLLIAVLVGCIFTLSATLKT*
g1391.t1	Eukaryota	1413	51.95	1413	51.95	471	CM020530.1	6557597	6563290	+	rna-gnl|WGS:POTR|OsKitaake10g044900.2	Eukaryota	1749	48.89	1416	49.44	472	5566	1146	382	homologous	same	MYGPSLVSTCSAHEANAAQVDPRERSREKQSGTRVLSLFSPPLSRNGLPLRCSPHRRRRFPTGNPSPPQKRREEKRRGGIWIVERMVKTVVGEEAQLKALEETLSASASPAQVGLVVGKLSASSDRALAYSLIPTPPTDSGAPACSLLRAAPNPKAAKAASSDASSSLDFDVDWVAEHARQVSRMLLGGMTVIGIYIWASEASFKATSPAVLSQVLRAVSQVAPLYGTGVDERLLIHISYSPRRWACRICDMSSGRLRPCDFKYTKLLASLQTFRCTYNFEIRLPVVQAEPFKKVISKAISHLTKQVQNAKALIDGVLFLDDMDNTLEGPHNVEFLVPFKNNLPAEECSLEGVAGLLLFAGSVSALAYLGPKESIAEVISDLKLDIITSLRSRLDIILDEADDDSTTNNLENSLSQKATQVVFHELRVPYSFPFPRRILIPWLAGSYICDYLQQSETTEDAMERCKESLV*	MVKTVVGEEAQLKALEETLSASASPAQVGLVVGKLSASSDRALAYSLIPTPPTDSGAPACSLLRAAPNPKAAKAASSDASSSLDFDVDWVAEHARQVSRMLLGGMTVIGIYIWASEASFKATSPAVLSQVLRAVSQVAPLYGTGVDERLLIHISYSPRRWACRICDMSSGRLRPCDFKYTKLLASLQTFRCTYNFEIRLPVVQAEPFKKVISKAISHLTKQVQNAKALIDGVLFLDDMDNTLEGPHNVEFLVPFKNNLPAEECSLEGVAGLLLFAGSVSALAYLGPKESIAEVISDLKLDIITSLRSRLDIILDEADDDSTTNNLENSLSQKATQVVFHELRVPYSFPFPRRILIPWLAGSYICDYLQQSETTEDAMERCKEVMSLEADMGNYSIVEPESASAATLGSFWDVVPGALSKAPSEPGLKEMNSGQNGSRKTHGSSFSILMAFVVLLIAVLVGCIFTLSATLKT*
g1394.t1	cellular organisms	1986	48.84	1986	48.84	662	CM020530.1	6580506	6588909	-	rna-gnl|WGS:POTR|OsKitaake10g045000.1	cellular organisms	2299	46.59	1830	47.43	610	7246	1808	610	homologous	same	MERLDLAPLARFLPRCKRNTTSPHSPSRLFSPSPPPLLSAWRWHCRPPHRLGMASHALRLHPLLFSAAAARPAPLAARPGGGARRVHRRHSLAVVRCSSSAAQALKIKSIPTKPVEGQKTGTSGLRKKVKVFQQENYLANWIQALFNSLPPEDYVGGTLVLGGDGRYFNKDAAQIITKIAAGNGVGKILVGRNGLLSTPAVSAVIRKRQANGGFIMSASHNPGGPDNDWGIKFNYSSGQPAPETITDQIYGNTLSISEIKTADIPDVDLSSLGVVSYGDFTVEVIDPVLDYLELMENVFDFQLIKGLLSRPDFRFVFDAMHAVTGAYADPIFVEKLGADPDYILNGVPLEDFGNGHPDPNLTYAKELVFTMFGSGAPDFGAASDGDGDRNMILGRRFFVTPSDSVAIIAANAQAAIPYFQSGPKGLARSMPTSGALDRVADKLNVPFFEVPTGWKFFGNLMDAGKLSICGEESFGTGSDHIREKDGIWAVLAWLSILAHRNKDKKAGERLVSVEDVAREHWATYGRNFFSRYDYEECESESANKMMEHLRDVIAKSKPGEKYGNYTLQFADDFSYTDPVDGSTVSKQGLRFVFTDGSRIIFRLSGTGSAGATIRIYIEQFESDASKHDLDAQIALKPLIDLALSVSKLKDFTGRDKPTVIT*	MASHALRLHPLLFSAAAARPAPLAARPGGGARRVHRRHSLAVVRCSSSAAQALKIKSIPTKPVEGQKTGTSGLRKKVKVFQQENYLANWIQALFNSLPPEDYVGGTLVLGGDGRYFNKDAAQIITKIAAGNGVGKILVGRNGLLSTPAVSAVIRKRQANGGFIMSASHNPGGPDNDWGIKFNYSSGQPAPETITDQIYGNTLSISEIKTADIPDVDLSSLGVVSYGDFTVEVIDPVLDYLELMENVFDFQLIKGLLSRPDFRFVFDAMHAVTGAYADPIFVEKLGADPDYILNGVPLEDFGNGHPDPNLTYAKELVFTMFGSGAPDFGAASDGDGDRNMILGRRFFVTPSDSVAIIAANAQAAIPYFQSGPKGLARSMPTSGALDRVADKLNVPFFEVPTGWKFFGNLMDAGKLSICGEESFGTGSDHIREKDGIWAVLAWLSILAHRNKDKKAGERLVSVEDVAREHWATYGRNFFSRYDYEECESESANKMMEHLRDVIAKSKPGEKYGNYTLQFADDFSYTDPVDGSTVSKQGLRFVFTDGSRIIFRLSGTGSAGATIRIYIEQFESDASKHDLDAQIALKPLIDLALSVSKLKDFTGRDKPTVIT*
g1394.t1	cellular organisms	1986	48.84	1986	48.84	662	CM020530.1	6580506	6588909	-	rna-gnl|WGS:POTR|OsKitaake10g045000.2	cellular organisms	2488	45.78	1674	48.03	558	7246	1636	552	homologous	same	MERLDLAPLARFLPRCKRNTTSPHSPSRLFSPSPPPLLSAWRWHCRPPHRLGMASHALRLHPLLFSAAAARPAPLAARPGGGARRVHRRHSLAVVRCSSSAAQALKIKSIPTKPVEGQKTGTSGLRKKVKVFQQENYLANWIQALFNSLPPEDYVGGTLVLGGDGRYFNKDAAQIITKIAAGNGVGKILVGRNGLLSTPAVSAVIRKRQANGGFIMSASHNPGGPDNDWGIKFNYSSGQPAPETITDQIYGNTLSISEIKTADIPDVDLSSLGVVSYGDFTVEVIDPVLDYLELMENVFDFQLIKGLLSRPDFRFVFDAMHAVTGAYADPIFVEKLGADPDYILNGVPLEDFGNGHPDPNLTYAKELVFTMFGSGAPDFGAASDGDGDRNMILGRRFFVTPSDSVAIIAANAQAAIPYFQSGPKGLARSMPTSGALDRVADKLNVPFFEVPTGWKFFGNLMDAGKLSICGEESFGTGSDHIREKDGIWAVLAWLSILAHRNKDKKAGERLVSVEDVAREHWATYGRNFFSRYDYEECESESANKMMEHLRDVIAKSKPGEKYGNYTLQFADDFSYTDPVDGSTVSKQGLRFVFTDGSRIIFRLSGTGSAGATIRIYIEQFESDASKHDLDAQIALKPLIDLALSVSKLKDFTGRDKPTVIT*	MASHALRLHPLLFSAAAARPAPLAARPGGGARRVHRRHSLAVVRCSSSAAQALKIKSIPTKPVEGQKTGTSGLRKKVKVFQQENYLANWIQALFNSLPPEDYVGGTLVLGGDGRYFNKDAAQIITKIAAGNGVGKILVGRNGLLSTPAVSAVIRKRQANGGFIMSASHNPGGPDNDWGIKFNYSSGQPAPETITDQIYGNTLSISEIKTADIPDVDLSSLGVVSYGDFTVEVIDPVLDYLELMENVFDFQLIKGLLSRPDFRFVFDAMHAVTGAYADPIFVEKLGADPDYILNGVPLEDFGNGHPDPNLTYAKELVFTMFGSGAPDFGAASDGDGDRNMILGRRFFVTPSDSVAIIAANAQAAIPYFQSGPKGLARSMPTSGALDRVADKLNVPFFEVPTGWKFFGNLMDAGKLSICGEESFGTGSDHIREKDGIWAVLAWLSILAHRNKDKKAGERLVSVEDVAREHWATYGRNFFSRYDYEECESESANKMMEHLRDVIAKSKPGEKYGNYTLQFADDFSYTDPVDGSTVSKQGLRFVFTDGSRIIFRLSVHSYH*
g13942.t1	Spermatophyta	1893	55.47	1893	55.47	631	CM020524.1	11695912	11711168	-	rna-gnl|WGS:POTR|OsKitaake04g056900.1	Spermatophyta	2076	46.15	1707	45.28	569	11509	1038	305	homologous	same	MVVDGEDAVVQRPVEVSTSTEPSMEVERERFRVEATEDIAAAREAAERGAYAAERFRRLTCARPPQFSATAPPRLPLPPAMRARERREREEDGNRRWTAPYERRPMPASLSSYQFKPTDRTASSPVQESRESRAPPCRCGGPHHQRPRIETRTDSFLPHTLLSLPVRHPPPPTAERPPRAARPNPPMSTPAGVAPRRSSRLASSAPPLGAGQPSSSPLPRRRRRRASPSGCAREVDNSPPPVVILDDNEMEQHVEAEEMKKQGEESVEANEAEEKDKDAEVLEELPDWLPDGWIMEVRCGDNGNIYRYYTSPVSGYTFSTKMETLHYLFSEMDERVLESQACADDNELHRMHTWLPDGWAIEVRAGGKKMEKMYKFYVHLPTGMRFLSKENVLLYSNEGKISRCDVKGLCDTSSEDNILAMVEFNPDGLPEGWVKEIIFRKCNDGIRKDPYYTDPVSRHVFRTLKCTDLPQSMLKRLKIQGKAKKKSVGASVKGKKLSNGLASNNCMSSGLDPEIGPEERKLGTSRQRLSRDQELKNKEHFNSLGQFGRLIYYLRFRGSSRSHQLDLLLLVRSPRRTPMPISTANQRRLYRVTVVEGDDPTAGGDQEIVVLFRYTRYSRTWNRRKGIAIR*	MSTPAGVAPRRSSRLASSAPPLGAGQPSSSPLPRRRRRRASPSGCAREVDNSPPPVVILDDNEMEQHVEAEEMKKQGEESVEANEAEEKDKDAEVLEELPDWLPDGWIMEVRCGDNGNIYRYYTSPVSGYTFSTKMETLHYLFSEMDERVLESQACADDNELHRMHTWLPDGWAIEVRAGGKKMEKMYKFYVHLPTGMRFLSKENVLLYSNEGKISRCDVKGLCDTSSEDNILAMVEFNPDGLPEGWVKEIIFRKCNDGIRKDPYYTDPVSRHVFRTLKSVINYLETGQITKHAYIPRRSVTDMYSFDRCTDLPQSMLKRLKIQGKAKKKSVGASVKGKKLSNGLASNNCMSSGLDPEIGPEERKLGTVKSITKEAVNSDTIKRSRGRPPKILMPTIESTKPEIALVTSEAIKRSRAEGVNSCLIHLSEPNEKMVKATSAVEPASSNNAKRHGGSPQKKFKHITDITLDCAKSSNKESEHIVTAKKLGIGGGEQVANENTLEHTNMKEHLGVIQDYTSNRKKDKLNLITDPDLHEHKNGKFTEKLACTAVHKFYMRRSSNHTVALKKG*
g13942.t1	Spermatophyta	1893	55.47	1893	55.47	631	CM020524.1	11695912	11711168	-	rna-gnl|WGS:POTR|OsKitaake04g056900.3	Spermatophyta	1492	39.68	1224	40.28	408	9631	552	207	homologous	same	MVVDGEDAVVQRPVEVSTSTEPSMEVERERFRVEATEDIAAAREAAERGAYAAERFRRLTCARPPQFSATAPPRLPLPPAMRARERREREEDGNRRWTAPYERRPMPASLSSYQFKPTDRTASSPVQESRESRAPPCRCGGPHHQRPRIETRTDSFLPHTLLSLPVRHPPPPTAERPPRAARPNPPMSTPAGVAPRRSSRLASSAPPLGAGQPSSSPLPRRRRRRASPSGCAREVDNSPPPVVILDDNEMEQHVEAEEMKKQGEESVEANEAEEKDKDAEVLEELPDWLPDGWIMEVRCGDNGNIYRYYTSPVSGYTFSTKMETLHYLFSEMDERVLESQACADDNELHRMHTWLPDGWAIEVRAGGKKMEKMYKFYVHLPTGMRFLSKENVLLYSNEGKISRCDVKGLCDTSSEDNILAMVEFNPDGLPEGWVKEIIFRKCNDGIRKDPYYTDPVSRHVFRTLKCTDLPQSMLKRLKIQGKAKKKSVGASVKGKKLSNGLASNNCMSSGLDPEIGPEERKLGTSRQRLSRDQELKNKEHFNSLGQFGRLIYYLRFRGSSRSHQLDLLLLVRSPRRTPMPISTANQRRLYRVTVVEGDDPTAGGDQEIVVLFRYTRYSRTWNRRKGIAIR*	MQRMHTWLPDGWAIEVRAGGKKMEKMYKFYVHLPTGMRFLSKENVLLYSNEGKISRCDVKGLCDTSSEDNILAMVEFNPDGLPEGWVKEIIFRKCNDGIRKDPYYTDPVSRHVFRTLKSVINYLETGQITKHAYIPRRSVTDMYSFDRCTDLPQSMLKRLKIQGKAKKKSVGASVKGKKLSNGLASNNCMSSGLDPEIGPEERKLGTVKSITKEAVNSDTIKRSRGRPPKILMPTIESTKPEIALVTSEAIKRSRAEGVNSCLIHLSEPNEKMVKATSAVEPASSNNAKRHGGSPQKKFKHITDITLDCAKSSNKESEHIVTAKKLGIGGGEQVANENTLEHTNMKEHLGVIQDYTSNRKKDKLNLITDPDLHEHKNGKFTEKLACTAVHKFYMRRSSNHTVALKKG*
g13942.t1	Spermatophyta	1893	55.47	1893	55.47	631	CM020524.1	11695912	11711168	-	rna-gnl|WGS:POTR|OsKitaake04g056900.2	Spermatophyta	1875	46.51	1506	45.62	502	11509	954	286	homologous	same	MVVDGEDAVVQRPVEVSTSTEPSMEVERERFRVEATEDIAAAREAAERGAYAAERFRRLTCARPPQFSATAPPRLPLPPAMRARERREREEDGNRRWTAPYERRPMPASLSSYQFKPTDRTASSPVQESRESRAPPCRCGGPHHQRPRIETRTDSFLPHTLLSLPVRHPPPPTAERPPRAARPNPPMSTPAGVAPRRSSRLASSAPPLGAGQPSSSPLPRRRRRRASPSGCAREVDNSPPPVVILDDNEMEQHVEAEEMKKQGEESVEANEAEEKDKDAEVLEELPDWLPDGWIMEVRCGDNGNIYRYYTSPVSGYTFSTKMETLHYLFSEMDERVLESQACADDNELHRMHTWLPDGWAIEVRAGGKKMEKMYKFYVHLPTGMRFLSKENVLLYSNEGKISRCDVKGLCDTSSEDNILAMVEFNPDGLPEGWVKEIIFRKCNDGIRKDPYYTDPVSRHVFRTLKCTDLPQSMLKRLKIQGKAKKKSVGASVKGKKLSNGLASNNCMSSGLDPEIGPEERKLGTSRQRLSRDQELKNKEHFNSLGQFGRLIYYLRFRGSSRSHQLDLLLLVRSPRRTPMPISTANQRRLYRVTVVEGDDPTAGGDQEIVVLFRYTRYSRTWNRRKGIAIR*	MSTPAGVAPRRSSRLASSAPPLGAGQPSSSPLPRRRRRRASPSGCAREVDNSPPPVVILDDNEMEQHVEAEEMKKQGEESVEANEAEEKDKDAEVLEELPDWLPDGWIMEVRCGDNGNIYRYYTSPVSGYTFSTKMETLHYLFSEMDERVLESQACADDNELHRMHTWLPDGWAIEVRAGGKKMEKMYKFYVHLPTGMRFLSKENVLLYSNEGKISRCDVKGLCDTSSEDNILAMVEFNPDGLPEGWVKEIIFRKCNDGIRKDPYYTDPVSRHVFRTLKSVINYLETGQITKHAYIPRRSVTDMYSFDRCTDLPQSMLKRLKIQGKAKKKSVGASVKGKKLSNGLASNNSEGVNSCLIHLSEPNEKMVKATSAVEPASSNNAKRHGGSPQKKFKHITDITLDCAKSSNKESEHIVTAKKLGIGGGEQVANENTLEHTNMKEHLGVIQDYTSNRKKDKLNLITDPDLHEHKNGKFTEKLACTAVHKFYMRRSSNHTVALKKG*
g13967.t1	cellular organisms	1239	53.03	1239	53.03	413	CM020524.1	11771974	11777307	+	rna-gnl|WGS:POTR|OsKitaake04g057100.3	cellular organisms	2194	43.16	1740	44.37	580	4635	825	292	homologous	same	MATATQAPTSPAAASGRGSVLPLLRGRPSTRVRLAVGRRPQTALRAQPPGAAEVVEQSVNTIRFLAVDSVEKAKSGHPGLPMGCAPLGHVLFDEFLRFNPKNPYWFDRDRFILSAGHGCMLQYALLHLAGYDSVTMDDLKAFRQWGSRTPGHPENFETPGVEVTTGPLGQGFANAVGLALAEKHLAARFNKPDLKIVDHHTYVILGDGCQMEGIAFTEDALARYEALGWHTIWVKNGNTGYDDIRAAIKEAKAVKDKPTLIKVTTTIGYGSPNKANTYSVHGSALGTKEVEATKNNLSWHHEPFHVPDEVKRHWSHHIDEGASLEAEWNKKIVEYEKKYRQEAAELKSIISGELPSGWDNSLPKYTPENPADATRNLSQQCLNALAKAIPGFLGDGNETSGAYKIAKKPQMS*	MDDLKAFRQWGSRTPGHPENFETPGVEVTTGPLGQGFANAVGLALAEKHLAARFNKPDLKIVDHHTYVILGDGCQMEGVSNEASSLAGHWGLGKLIAFYDDNHISIDGSTGIAFTEDALARYEALGWHTIWVKNGNTGYDDIRAAIKEAKAVKDKPTLIKVTTTIGYGSPNKANTYSVHGSALGTKEVEATKNNLSWHHEPFHVPDEVKRHWSHHIDEGASLEAEWNKKIVEYEKKYRQEAAELKSIISGELPSGWDNSLPKYTPENPADATRNLSQQCLNALAKAIPGFLGGSADLATSNMTLLKMFGDFQKDTPEERNIRFGVREHAMGAISNGIALHSPGLIPYCATFFVFTDYMRAAIRLSALCGSRVIFVMTHDSIGLGEDGPTHQPVEQLFSLRAMPNILMLRPADGNETSGAYKIAVLNRQRPSVLALSRQKLQQLKGTSAEGVAKGGYIISDNSSGNKPDIILIGTGSELEIVEKAADELRKDGKTVRVVSLVCWELFEEQSEKYKESVFPSEVTSRISVEAGVTFGWEKYIGEKGKAIGVDRFGSSAPAGKIYKELGLTVENVIATAKSL*
g13967.t1	cellular organisms	1239	53.03	1239	53.03	413	CM020524.1	11771974	11777307	+	rna-gnl|WGS:POTR|OsKitaake04g057100.1	cellular organisms	2861	47.22	2145	49.46	715	5333	1229	427	homologous	same	MATATQAPTSPAAASGRGSVLPLLRGRPSTRVRLAVGRRPQTALRAQPPGAAEVVEQSVNTIRFLAVDSVEKAKSGHPGLPMGCAPLGHVLFDEFLRFNPKNPYWFDRDRFILSAGHGCMLQYALLHLAGYDSVTMDDLKAFRQWGSRTPGHPENFETPGVEVTTGPLGQGFANAVGLALAEKHLAARFNKPDLKIVDHHTYVILGDGCQMEGIAFTEDALARYEALGWHTIWVKNGNTGYDDIRAAIKEAKAVKDKPTLIKVTTTIGYGSPNKANTYSVHGSALGTKEVEATKNNLSWHHEPFHVPDEVKRHWSHHIDEGASLEAEWNKKIVEYEKKYRQEAAELKSIISGELPSGWDNSLPKYTPENPADATRNLSQQCLNALAKAIPGFLGDGNETSGAYKIAKKPQMS*	MATATQAPTSPAAASGRGSVLPLLRGRPSTRVRLAVGRRPQTALRAQPPGAAEVVEQSVNTIRFLAVDSVEKAKSGHPGLPMGCAPLGHVLFDEFLRFNPKNPYWFDRDRFILSAGHGCMLQYALLHLAGYDSVTMDDLKAFRQWGSRTPGHPENFETPGVEVTTGPLGQGFANAVGLALAEKHLAARFNKPDLKIVDHHTYVILGDGCQMEGVSNEASSLAGHWGLGKLIAFYDDNHISIDGSTGIAFTEDALARYEALGWHTIWVKNGNTGYDDIRAAIKEAKAVKDKPTLIKVTTTIGYGSPNKANTYSVHGSALGTKEVEATKNNLSWHHEPFHVPDEVKRHWSHHIDEGASLEAEWNKKIVEYEKKYRQEAAELKSIISGELPSGWDNSLPKYTPENPADATRNLSQQCLNALAKAIPGFLGGSADLATSNMTLLKMFGDFQKDTPEERNIRFGVREHAMGAISNGIALHSPGLIPYCATFFVFTDYMRAAIRLSALCGSRVIFVMTHDSIGLGEDGPTHQPVEQLFSLRAMPNILMLRPADGNETSGAYKIAVLNRQRPSVLALSRQKLQQLKGTSAEGVAKGGYIISDNSSGNKPDIILIGTGSELEIVEKAADELRKDGKTVRVVSLVCWELFEEQSEKYKESVFPSEVTSRISVEAGVTFGWEKYIGEKGKAIGVDRFGSSAPAGKIYKELGLTVENVIATAKSL*
g13967.t1	cellular organisms	1239	53.03	1239	53.03	413	CM020524.1	11771974	11777307	+	rna-gnl|WGS:POTR|OsKitaake04g057100.2	cellular organisms	2597	47.82	2145	49.46	715	5333	1229	427	homologous	same	MATATQAPTSPAAASGRGSVLPLLRGRPSTRVRLAVGRRPQTALRAQPPGAAEVVEQSVNTIRFLAVDSVEKAKSGHPGLPMGCAPLGHVLFDEFLRFNPKNPYWFDRDRFILSAGHGCMLQYALLHLAGYDSVTMDDLKAFRQWGSRTPGHPENFETPGVEVTTGPLGQGFANAVGLALAEKHLAARFNKPDLKIVDHHTYVILGDGCQMEGIAFTEDALARYEALGWHTIWVKNGNTGYDDIRAAIKEAKAVKDKPTLIKVTTTIGYGSPNKANTYSVHGSALGTKEVEATKNNLSWHHEPFHVPDEVKRHWSHHIDEGASLEAEWNKKIVEYEKKYRQEAAELKSIISGELPSGWDNSLPKYTPENPADATRNLSQQCLNALAKAIPGFLGDGNETSGAYKIAKKPQMS*	MATATQAPTSPAAASGRGSVLPLLRGRPSTRVRLAVGRRPQTALRAQPPGAAEVVEQSVNTIRFLAVDSVEKAKSGHPGLPMGCAPLGHVLFDEFLRFNPKNPYWFDRDRFILSAGHGCMLQYALLHLAGYDSVTMDDLKAFRQWGSRTPGHPENFETPGVEVTTGPLGQGFANAVGLALAEKHLAARFNKPDLKIVDHHTYVILGDGCQMEGVSNEASSLAGHWGLGKLIAFYDDNHISIDGSTGIAFTEDALARYEALGWHTIWVKNGNTGYDDIRAAIKEAKAVKDKPTLIKVTTTIGYGSPNKANTYSVHGSALGTKEVEATKNNLSWHHEPFHVPDEVKRHWSHHIDEGASLEAEWNKKIVEYEKKYRQEAAELKSIISGELPSGWDNSLPKYTPENPADATRNLSQQCLNALAKAIPGFLGGSADLATSNMTLLKMFGDFQKDTPEERNIRFGVREHAMGAISNGIALHSPGLIPYCATFFVFTDYMRAAIRLSALCGSRVIFVMTHDSIGLGEDGPTHQPVEQLFSLRAMPNILMLRPADGNETSGAYKIAVLNRQRPSVLALSRQKLQQLKGTSAEGVAKGGYIISDNSSGNKPDIILIGTGSELEIVEKAADELRKDGKTVRVVSLVCWELFEEQSEKYKESVFPSEVTSRISVEAGVTFGWEKYIGEKGKAIGVDRFGSSAPAGKIYKELGLTVENVIATAKSL*
g13968.t1	Tracheophyta	1329	66.67	1329	66.67	443	CM020524.1	11778636	11780128	-	rna-gnl|WGS:POTR|OsKitaake04g057200.1	Tracheophyta	1981	57.65	1458	64.68	486	1492	1309	436	homologous	same	MATTTGRHRHDRLSALPDGILVRVLSHLGSVDAASTAALSHRWRHIHAAVPVVDLVDPESDQISSAIVAKNSAAPIRTLRLVDLWPPHDALHQAVATATAAGLQEFDVKLRHGDCSNRKLCPFRRHPDASADFDDSMRGSFTATPPHIFRCDTLRRLRLTNFQLDVPEGGVSMPSLEILSLKRIMATTDEAVQQLVSGCPNLADLTLEQCPSVADLVVASPRLESFAMICCHNAAHVVLHTQRLRTLRYKDGLPAGENFLMIADCTNVLAMTIDICESLVGKSAPAVVPITKLITRCASLTFLHLHLRPAMAYHSGAFTRALRHHPHLRQLALKGLLKDDQTIRSVSTLLRNTPELDVLSLFPLRPQPAKPYYLGVDSDDDYDSEEEEEEDGGASDDNQGVRVPLSLWESNIECLHKLRKIKLHNYKGKPNERLLANLKSRY*	MATTTGRHRHDRLSALPDGILVRVLSHLGSVDAASTAALSHRWRHIHAAVPVVDLVDPESDQISSAIVAKNSAAPIRTLRLVDLWPPHDALHQAVATATAAGLQEFDVKLRHGDCSNRKLCPFRRHPDASADFDDSMRGSFTATPPHIFRCDTLRRLRLTNFQLDVPEGGVSMPSLEILSLKRIMATTDEAVQQLVSGCPNLADLTLEQCPSVADLVVASPRLESFAMICCHNAAHVVLHTQRLRTLRYKDGLPAGENFLMIADCTNVLAMTIDICESLVGKSAPAVVPITKLITRCASLTFLHLHLRPAMAYHSGAFTRALRHHPHLRQLALKGLLKDDQTIRSVSTLLRNTPELDVLSLFPLRPQPAKPYYLGVDSDDDYDSEEEEEEDGGASDDNQGVRVPLSLWESNIECLHKLRKIKLHNYKGKPNERLLAKYLLSKATSLEQFFVTLPAKTTADRQLKLTNELKYWRANKRAIVSCTLL*
g13974.t1	Oryza	429	68.76	429	68.76	143	CM020524.1	11799453	11799881	-	rna-gnl|WGS:POTR|OsKitaake04g057250.1	Oryza	1747	61.82	429	68.76	143	428	428	143	identical	same	MVRQRRAEVEVEEGEAGAPMALRHRLEGRLPAPRRPDTGVEGRIRQPSHHLHVVTLLPCSQALNASLPPLAAARGRLTPRRGQSRMGGCRVCSVASPRRHRIAPDLVGAVGFDAVTLGEGKAQRPPSLQPRGFRWPARAVAR*	MVRQRRAEVEVEEGEAGAPMALRHRLEGRLPAPRRPDTGVEGRIRQPSHHLHVVTLLPCSQALNASLPPLAAARGRLTPRRGQSRMGGCRVCSVASPRRHRIAPDLVGAVGFDAVTLGEGKAQRPPSLQPRGFRWPARAVAR*
g13975.t1	Oryza sativa	387	76.74	387	76.74	129	CM020524.1	11800490	11800951	-	rna-gnl|WGS:POTR|OsKitaake04g057250.1	Oryza	1747	61.82	429	68.76	143	461				same	MSGYGGASLGAAESRRRRGSAQRRVGADPVPAAPSRMTTMAPGGAAIPSSPSLPPPPHRHGGRGGSAASGCPAPRGSGAKGGRSDRSDAGNDGGQRGGGDESGASDGSGGRWRRKRLASLGCGAAACG*	MVRQRRAEVEVEEGEAGAPMALRHRLEGRLPAPRRPDTGVEGRIRQPSHHLHVVTLLPCSQALNASLPPLAAARGRLTPRRGQSRMGGCRVCSVASPRRHRIAPDLVGAVGFDAVTLGEGKAQRPPSLQPRGFRWPARAVAR*
g13976.t1	Oryza sativa	243	70.78	243	70.78	81	CM020524.1	11800970	11805369	-	rna-gnl|WGS:POTR|OsKitaake04g057250.1	Oryza	1747	61.82	429	68.76	143	229				same	MCATLCRNWRRADTHFLLTCGAAGQGTMSGAVAGQWFGGGRREQRLQQGGVAAVGRVSDAGLGAAGSGVGGPGAAGSDDA*	MVRQRRAEVEVEEGEAGAPMALRHRLEGRLPAPRRPDTGVEGRIRQPSHHLHVVTLLPCSQALNASLPPLAAARGRLTPRRGQSRMGGCRVCSVASPRRHRIAPDLVGAVGFDAVTLGEGKAQRPPSLQPRGFRWPARAVAR*
g13977.t1	Tracheophyta	1191	64.9	1191	64.9	397	CM020524.1	11806223	11807413	-	rna-gnl|WGS:POTR|OsKitaake04g057300.1	Tracheophyta	1710	58.83	1224	64.62	408	1190	1190	397	homologous	same	MTIMQRRDRLSDLPDATLARVLYHLGSVNATVTSALSRRWRNVHAAVPVVDLVDPKKGERWGNVSGQKTCFDHQVTAAILGKDLPTRKFRLDAFYPPYDLRDQWFAIVSVSGLEEFDVKLRYWDHSRRNLCPFGTHPKASADFDEEMRHSFTATPPHIFRCDTLRRLLLTNWTLDVPAGGVSMPSLETLFLKRIMAEDGAVQRLISGCPNIADLTLEQCPSVKRLVVASPRLDSFAMICCHHASHVVLQAERLRTLRYKGGLPGENFFSIANCGDVLAMTIDICESLLGKSASAVVPITKVITRCTNVTFLHLHLRPTMAFHSGTFTRALRHLPHLRQLALKGLLDNDETALSVSTLLRNTPNLDVLSLIPLRPRPPKPDYLYMFDGSDDDSSQNG*	MTEPRSNTAKTMTIMQRRDRLSDLPDATLARVLYHLGSVNATVTSALSRRWRNVHAAVPVVDLVDPKKGERWGNVSGQKTCFDHQVTAAILGKDLPTRKFRLDAFYPPYDLRDQWFAIVSVSGLEEFDVKLRYWDHSRRNLCPFGTHPKASADFDEEMRHSFTATPPHIFRCDTLRRLLLTNWTLDVPAGGVSMPSLETLFLKRIMAEDGAVQRLISGCPNIADLTLEQCPSVKRLVVASPRLDSFAMICCHHASHVVLQAERLRTLRYKGGLPGENFFSIANCGDVLAMTIDICESLLGKSASAVVPITKVITRCTNVTFLHLHLRPTMAFHSGTFTRALRHLPHLRQLALKGLLDNDETALSVSTLLRNTPNLDVLSLIPLRPRPPKPDYLYMFDGSDDDSSQNG*
g13978.t1	Viridiplantae	1512	62.1	1512	62.1	504	CM020524.1	11807915	11809500	+	rna-gnl|WGS:POTR|OsKitaake04g057400.1	Viridiplantae	1864	58.91	1116	63.62	372	1585	1040	306	homologous	same	MASSEESSSSPAMHTDDGRDRLSDLPDELLGHILSFLPNVEAGRTAVLSRRWRDVFGCVDTISLEEYEGQRSNDWETFFYEAEERKSCSGHLLDGLSAALLSRRRCNGRNLPLRRFGFAFDSITGWDVVFVDMCLHHVLRHASKELHLDLRFFICPICERGGCRKRKAKVKSRRETPEKSDDDEEGHLYSTRCGYILPRKLYSCVALKTLCVSYAWLNVPESINLPLLETMRLTGPGNSGRDIQRLISGCPRLTDLKIEGAPNLRTLCILDKRLRSFALRCCQNVKSVPIDSTELTTLAYSGAQKPLGEEIGRLGRFLDLFAGTTHLHVESARMGASMESKHFTSSLTFAGLTRLDLTGCLPSDGAANAVRRILEQTPKLECLTLFLVPVPKEPDYGYYYGLQEEDVDEKRRERDGDDLFTTEDESMFSSIECLRRRVTTIYLVGYNGDELTQRLLARLLLGNALVLERVCVKLVKQKLAWQLKQKHDIEGWFVSKSAKATFT*	MASSEESSSSPAMHTDDGRDRLSDLPDELLGHILSFLPNVEAGRTAVLSRRWRDVFGCVDTISLEEYEGQRSNDWETFFYEAEERKSCSGHLLDGLSAALLSRRRCNGRNLPLRRFGFAFDSITGWDVVFVDMCLHHVLRHASKELHLDLRFFICPICERGGCRKRKAKVKSRRETPEKSDDDEEGHLYSTRCGYILPRKLYSCVALKTLCVSYAWLNVPESINLPLLETMRLTGPGNSGRDIQRLISGCPRLTDLKIEGAPNLRTLCILDKRLRSFALRCCQNVKSVPIDSTELTTLAYSGAVQPESLLSLHGGVQRISSCTVQLCSKNLSARRSAGSADSSTCSPARRTSTSSRPAWAHPWRASTSLRP*
g13986.t1	Oryzinae	1350	56.89	1350	56.89	450	CM020524.1	11847133	11850040	+	rna-gnl|WGS:POTR|OsKitaake04g057600.1	Poaceae	1252	53.19	702	56.98	234	2289	603	209	homologous	same	MAAVGVKRKLIVDKSPTHHLLHLPPSPIALLRRRGLPSDLESSEGFFTSLRSDAAYTATTEEDVQAVARAVICIALNFPEAICQLVRQLTPGNVAVALDWDLLDSDHLRKMAAGHTTWNEAELQAFLEAYMEEIEARTITSTCPNRQGYANLEVKMYQKAQKMRRGARAFRNGPLLFTPENHTVFRGRVCTLNRSGVPVSPCAISAAPQQAEILDIEDLTEQAQQEPEDQTPRRGKRTLTGGTSSGSSSKWSRGSYASGALNRLANLRIQSNESRARREELKQAKSARACMELLKADGVSSRDPIYHMALRVFRDGFLREFFLDDCPTPEGRLYFIQSQYQDMAQYQPLPPPGFGGYLQSAPPGIVVGEGSGYAAEAERVGAGDDEDGADDDGERVGDNKGGQGGHGKGGDDDGDDGNGGAAGYGGSGYGGALYGGVPGSYDLSGYAMF*	MATGLGRCPFTGNILASPEWWTRMDQMRRGARAFRNGPLLFTPENHTVFRGRVCTLNRSGVPVSPCAISAAPQQAEILDIEDLTEQAQQEPEDQTPRRGKRTLTGGTSSGSSSKWSRGSYASGALNRLANLRIQSNESRARREELKQAKSARACMELLKADGVSSRDPIYHMALRVFRDGFLREFFLDDCPTPEGRLYFIQSQYQDMAQYQPLPPPGFGGYLQSAPPVIDCHL*
g13993.t1	Spermatophyta	1713	61.65	1713	61.65	571	CM020524.1	11870561	11874048	+	rna-gnl|WGS:POTR|OsKitaake04g057800.1	Spermatophyta	1605	60.5	1605	60.5	535	1636	1394	514	homologous	same	MASQSKKRRIAGGGDGEDRISELPDDLLGHILSFLPNNLAARTAVLSRRWRYIFGYVHTISFEEEEGEREDDWITMYFQAEEKKSMSWKLLDRMNAALLCRRRCAGRHVPLRSFHFACDSYHVWDRVIVDAWVTYVVCHSSQELHLDLRFWIGPICAGGERDRLSTIVDSEPPVFPGRHYELPRSLYSCVALQTLCLSYCDLNLLESIDLSLLKTMRLTGIHGSRSRIQRLISSCPRLADLTLEALRQLKTLSLLDKRLRSFALRCCHNVDNVAIDASELTTIAYRGAVSDDPSDLFPAAGFRTFTNLRRLELTGHVPDCGVAIAMRRILEMTPNLESLTLFLKPEKCNPTNCDSESESDGSSDSGYISHSDDDDDDTDGDDYGSNIGYNSHSEEDGDDSEEDSSPGIASFSAIRCLRRRVKEINLVHYEGDDGQATVARLLLRNALVLQCVCVVLTRGRIGMQMPARPWLSWPERVPRGCSGVPVHISIALARPGAGRKMTNPVRIWWWRGFRFAQATMMAYRVPSSSSDREAAVAHLSVAGVCCSVSACISSEDRRRAQNRWPSASLF*	MASQSKKRRIAGGGDGEDRISELPDDLLGHILSFLPNNLAARTAVLSRRWRYIFGYVHTISFEEEEGEREDDWITMYFQAEEKKSMSWKLLDRMNAALLCRRRCAGRHVPLRSFHFACDSYHVWDRVIVDAWVTYVVCHSSQELHLDLRFWIGPICAGGERDRLSTIVDSEPPVFPGRHYELPRSLYSCVALQTLCLSYCDLNLLESIDLSLLKTMRLTGIHGSRSRIQRLISSCPRLADLTLEALRQLKTLSLLDKRLRSFALRCCHNVDNVAIDASELTTIAYRGAVSDDPSYTLSMHGSLAITSCTVDFCSEELITSEEEFDSSTHLHLKFDRLGSCIDSDLFPAAGFRTFTNLRRLELTGHVPDCGVAIAMRRILEMTPNLESLTLFLKPEKCNPTNCDSESESDGSSDSGYISHSDDDDDDTDGDDYGSNIGYNSHSEEDGDDSEEDSSPGIASFSAIRCLRRRVKEINLVHYEGDDGQATVARLLLRNALVLQCVCVVLTRGRIGMQMRKKRKIKRWMMSRSAKAVFL*
g13993.t1	Spermatophyta	1713	61.65	1713	61.65	571	CM020524.1	11870561	11874048	+	rna-gnl|WGS:POTR|OsKitaake04g057833.1	Oryza	454	55.73	366	58.74	122	399	316	111	homologous	same	MASQSKKRRIAGGGDGEDRISELPDDLLGHILSFLPNNLAARTAVLSRRWRYIFGYVHTISFEEEEGEREDDWITMYFQAEEKKSMSWKLLDRMNAALLCRRRCAGRHVPLRSFHFACDSYHVWDRVIVDAWVTYVVCHSSQELHLDLRFWIGPICAGGERDRLSTIVDSEPPVFPGRHYELPRSLYSCVALQTLCLSYCDLNLLESIDLSLLKTMRLTGIHGSRSRIQRLISSCPRLADLTLEALRQLKTLSLLDKRLRSFALRCCHNVDNVAIDASELTTIAYRGAVSDDPSDLFPAAGFRTFTNLRRLELTGHVPDCGVAIAMRRILEMTPNLESLTLFLKPEKCNPTNCDSESESDGSSDSGYISHSDDDDDDTDGDDYGSNIGYNSHSEEDGDDSEEDSSPGIASFSAIRCLRRRVKEINLVHYEGDDGQATVARLLLRNALVLQCVCVVLTRGRIGMQMPARPWLSWPERVPRGCSGVPVHISIALARPGAGRKMTNPVRIWWWRGFRFAQATMMAYRVPSSSSDREAAVAHLSVAGVCCSVSACISSEDRRRAQNRWPSASLF*	MYELMMTKHHCMGSMAAARPWLSWPERVPRGCSGVPVHISIALARPGAGRKMTNPVRIWWWRGFRFAQATMMAYRVPSSSSDREAAVAHLSVAGVCCSVSACISSEDRRRAQNRWPSASLF*
g13997.t1	Eukaryota	765	52.94	765	52.94	255	CM020524.1	11894498	11898421	+	rna-gnl|WGS:POTR|OsKitaake04g057866.1	Eukaryota	1022	53.82	864	52.31	288	3923	759	234	homologous	same	MAGSEAAAAQEAEMDPDFSGGGGGGPSFEFAFNSVNFSDRVLRIEVVAGDDDDDDDHAPGSSRDGGAGSLSDWARHRKRRREELLKEKESEAVMPDQINCKVEPEECDAYEENQEEPVAMMDDSPPSVGPDGDDGPSMDSPWSGGVSTPVLRVKNIYISSAILAAKSPFFFKLFSNGMKESDERQATLRITDSEENALMELLSFMYSGKLTSTDPTLLLDILMAADKFEVISCMSSTSDRCSQGISFQQIQGFD*	MAGSEAAAAQEAEMDPDFSGGGGGGPSFEFAFNSVNFSDRVLRIEVVAGDDDDDDDHAPGSSRDGGAGSLSDWARHRKRRREELLKEKESEAVMPDQINCKVEPEECDAYEENQEEPVAMMDDSPPSVGPDGDDGPSMDSPWSGGVSTPVLRVKNIYISSAILAAKSPFFFKLFSNGMKESDERQATLRITDSEENALMELLSFMYSGKLTSTDPTLLLDILMAADKFEVISCMRYCSQLLTSLTMTTESALLYLDLPCSISMAAAVQPLTDAAKEYLSNKYKDLTK*
g13997.t2	Streptophyta	732	54.23	732	54.23	244	CM020524.1	11894498	11898372	+	rna-gnl|WGS:POTR|OsKitaake04g057866.1	Eukaryota	1022	53.82	864	52.31	288	3874	726	230	homologous	same	MAGSEAAAAQEAEMDPDFSGGGGGGPSFEFAFNSVNFSDRVLRIEVVAGDDDDDDDHAPGSSRDGGAGSLSDWARHRKRRREELLKEKESEAVMPDQINCKVEPEECDAYEENQEEPVAMMDDSPPSVGPDGDDGPSMDSPWSGGVSTPVLRVKNIYISSAILAAKSPFFFKLFSNGMKESDERQATLRITDSEENALMELLSFMYSGKLTSTDPTLLLDILMAADKFEIFHAPFRWLLQFNL*	MAGSEAAAAQEAEMDPDFSGGGGGGPSFEFAFNSVNFSDRVLRIEVVAGDDDDDDDHAPGSSRDGGAGSLSDWARHRKRRREELLKEKESEAVMPDQINCKVEPEECDAYEENQEEPVAMMDDSPPSVGPDGDDGPSMDSPWSGGVSTPVLRVKNIYISSAILAAKSPFFFKLFSNGMKESDERQATLRITDSEENALMELLSFMYSGKLTSTDPTLLLDILMAADKFEVISCMRYCSQLLTSLTMTTESALLYLDLPCSISMAAAVQPLTDAAKEYLSNKYKDLTK*
g13999.t1	Mesangiospermae	714	71.43	714	71.43	238	CM020524.1	11918628	11919341	+	rna-gnl|WGS:POTR|OsKitaake04g057900.1	Mesangiospermae	1009	62.83	714	71.43	238	713	713		identical	same	MAISSGSSSSSSAFPFFLLALLCVTAVVFPPAAARTFPDDKSGGAVVSGSKFSLPFPSKAAGSGSGSGSGHGFGWMVSHNGSDTTIGFGGGVGGGVGTSRGGGSSAGGGVGVGVGVDVGRGGVDVGIGVGGGGAASSADGSVGGGGGEGVGIHIGPGGVTVTHGGGGGAGGGSGGGGASGGGSGTGRSGNAVGTGQGSGSANGGTGSGGGSGSGSGQGGSAGGGGGGAGSGGAGGHP*	MAISSGSSSSSSAFPFFLLALLCVTAVVFPPAAARTFPDDKSGGAVVSGSKFSLPFPSKAAGSGSGSGSGHGFGWMVSHNGSDTTIGFGGGVGGGVGTSRGGGSSAGGGVGVGVGVDVGRGGVDVGIGVGGGGAASSADGSVGGGGGEGVGIHIGPGGVTVTHGGGGGAGGGSGGGGASGGGSGTGRSGNAVGTGQGSGSANGGTGSGGGSGSGSGQGGSAGGGGGGAGSGGAGGHP*
g1401.t1	cellular organisms	1338	45.89	1338	45.89	446	CM020530.1	6622492	6626581	-	rna-gnl|WGS:POTR|OsKitaake10g045132.1	cellular organisms	2184	45.97	1449	45.13	483	4089	1325	480	homologous	same	MVLPVANATAAALARVSAVFNAPLARAVVFGIHIDGHLVVEGLLIAAILFQLSRKSYKPPKKPLTEREVDELCDDWQPEPLCPPIKEGARIDTPTLESAAGPHTTVDGKEVVNFASANYLGLIGNEKIIDSCVGSVEKYGVGSCGPRSFYGTIDVHLDCESKIANFLGTQDSILYSYGISTIFSVIPAFCKKGDIIVADEGVHWAVQNEKIRRYIVVEAIYQNSGQIAPLDEIVRLKEKYRFRVILEESHSFGVLGKSGRGLAEHYGVPVEKIDIITAGMGNALATDGGFCTGSVRVVDHQRLSSSGYVFSASLPPYLASAAMSAVNHLEENPSVLANLRSNIALLHKELSDIPGLEIASNILSPIVFLKLKTPTGSAVADLELLEIIAEKVLMEDSVFIAATKRSSLDKCRLPVGIRLFVSAGHTESDIFKVSASLKRVAASVV*	MMEMVLPVANATAAALARVSAVFNAPLARAVVFGIHIDGHLVVEGLLIAAILFQLSRKSYKPPKKPLTEREVDELCDDWQPEPLCPPIKEGARIDTPTLESAAGPHTTVDGKEVVNFASANYLGLIGNEKIIDSCVGSVEKYGVGSCGPRSFYGTIDVHLDCESKIANFLGTQDSILYSYGISTIFSVIPAFCKKGDIIVADEGVHWAVQNGLQLSRSTVVYFKHNDMASLASILEKLTHGNKHTEKIRRYIVVEAIYQNSGQIAPLDEIVRLKEKYRFRVILEESHSFGVLGKSGRGLAEHYGVPVEKIDIITAGMGNALATDGGFCTGSVRVVDHQRLSSSGYVFSASLPPYLASAAMSAVNHLEENPSVLANLRSNIALLHKELSDIPGLEIASNILSPIVFLKLKTPTGSAVADLELLEIIAEKVLMEDSVFIAATKRSSLDKCRLPVGIRLFVSAGHTESDIFKVSASLKRVAASVV*
g14015.t1	cellular organisms	558	60.57	558	60.57	186	CM020524.1	11968148	11971506	+	rna-gnl|WGS:POTR|OsKitaake04g058000.1	cellular organisms	1897	43.12	555	60.72	185	3358	551	185	homologous	same	MMASSSSAQETGRWSLAGATALVTGGSKGIGRAIVEELASFGATVHTCARNEATLNSCLEEWSAKKLSITSSVCDVSARADREALAGRVTAMFDGKLDILVNNVGFLFLKPAVNVTPEELSRVMAGNLESCFHLSQLMHPLLKTSGKGNVVNISGISTVTGFPSLPICAFCAAKGAMNQIKLPRA*	MASSSSAQETGRWSLAGATALVTGGSKGIGRAIVEELASFGATVHTCARNEATLNSCLEEWSAKKLSITSSVCDVSARADREALAGRVTAMFDGKLDILVNNVGFLFLKPAVNVTPEELSRVMAGNLESCFHLSQLMHPLLKTSGKGNVVNISGISTVTGFPSLPICAFCAAKGAMNQIKLPRA*
g14016.t1	Oryzinae	612	61.11	612	61.11	204	CM020524.1	11979516	11980805	-	rna-gnl|WGS:POTR|OsKitaake04g058100.1	Poaceae	1146	52.79	1146	52.79	382	1289	610	151	homologous	same	MDGSDYGFSQGSSGYGGSGTGIHFGGGGSGGLDLNSQADAFPDFASYQQILEPGSLVLPPIRAGSRSTVPPSRPPPAAGGGRGRSRGGRGGGRGRGMSLTNGAGSGRGMRGFVPPGSSSGQGGVRGHGASMSHSGPPAFNFGVFGGGRRAGASSSQGTNVSEDDGNEEDEEDFGPDGQHMMKMKRKEKKKQGMQGRQLEGKEL*	MDGSDYGFSQGSSGYGGSGTGIHFGGGGSGGLDLNSQADAFPDFASYQQILEPGSLVLPPIRAGSRSTVPPSRPPPAAGGGRGRSRGGRGGGRGRGMSLTNGAGSGRGMRGFVPPGSSSGQGGVRGHGASMSHSGPPAFNFGVFGGGRRAGASSSQGTNVSEDDGNEEDEEDFGPDGQHMEKGDAKKFRHGNPEYLDFLIEIFQGVAVDGSTAYIPGFEDEDEEEGEEEAGDAGEAARGERAVGDGYENSPMSTNSRKRGSSSCDVSTASSPGKKSKSPVVKLMQGLLNSFNSDCDKSNTLITELVNSKKLKEQKKEEIAESLTNCQRLAVECGATEDSVEYFCATQLFASKHNRVMFKNISTKEARFMWLRRWCQQKNLY*
g1402.t1	Oryza sativa	234	63.68	234	63.68	78	CM020530.1	6626639	6627605	-	rna-gnl|WGS:POTR|OsKitaake10g045132.1	cellular organisms	2184	45.97	1449	45.13	483	689				same	MLLTSILLSALGEEGTCGEIPINTAQPPADDRPRPPDANQPRPARPPPASLSMPCQPLTGIACFAFVTFLIWAGAEI*	MMEMVLPVANATAAALARVSAVFNAPLARAVVFGIHIDGHLVVEGLLIAAILFQLSRKSYKPPKKPLTEREVDELCDDWQPEPLCPPIKEGARIDTPTLESAAGPHTTVDGKEVVNFASANYLGLIGNEKIIDSCVGSVEKYGVGSCGPRSFYGTIDVHLDCESKIANFLGTQDSILYSYGISTIFSVIPAFCKKGDIIVADEGVHWAVQNGLQLSRSTVVYFKHNDMASLASILEKLTHGNKHTEKIRRYIVVEAIYQNSGQIAPLDEIVRLKEKYRFRVILEESHSFGVLGKSGRGLAEHYGVPVEKIDIITAGMGNALATDGGFCTGSVRVVDHQRLSSSGYVFSASLPPYLASAAMSAVNHLEENPSVLANLRSNIALLHKELSDIPGLEIASNILSPIVFLKLKTPTGSAVADLELLEIIAEKVLMEDSVFIAATKRSSLDKCRLPVGIRLFVSAGHTESDIFKVSASLKRVAASVV*
g14030.t1	cellular organisms	2253	65.07	2253	65.07	751	CM020524.1	12047118	12054377	+	rna-gnl|WGS:POTR|OsKitaake04g058200.1	cellular organisms	2660	62.22	2253	65.07	751	7259	2248	751	identical	same	MDHSTSLLRLIFLALGAALVVLVVRSAFRLPGDIDTTTTSLFDDGNGGSCTRFSPWACRQGRGDPRSKPSKPRRPSHESDVPRHPLDPLTVREVNRVRELLRAHPLFASAPSSLFVHSLELDEPEKSVVKSWRKGADPLPPRRAVAVVRFRGESHVLGVDLSEGDGAVTPLPVPASGYPMMNMDEQTSLCFAPFKDEAFNASLLRRGVRASDVACLPISLGWYGPAEENRRLIKSQCFSTEGTANFYMRPIEGLTVLVDMDTAEVLHVSDRGAGIPIPAAANTDYRHGHSAPTPAEAQAQGRHGYQTVRVPSMEPPAGGPGFELVDGHTVRWGGWEFHLKPDARAGMVVSRARVQDPATGEHRDVMYKGMASELFVPYMDPTEAWYFKTYMDAGEYGFGLQAMPLVPLNDCPRHARYLDAVFVAADGRPYVRENMICVFERYAGDIAWRHSESPITGMDIRESRPKVTLVARMAASVANYDYIVDWEFQMDGLVRIKVGLSGILMVKGTQYSHMNQVHQNDNMYGTLLSENVIGVIHDHFVTFRLDMDIDGADNSFVKVAMARQNTGAGESPRKSYLKATRHVARTEKDAQVRLKLYEPSEFHIVNPMKKTRVGNPVGYKVVPAGTAASLLDPEDPPQKRGAFTNNQIWVTPYNKTEEWAGGLFVYQSKGEDTLATWSERDRPIENKDLVLWYTLGFHHVPCQEDFPIMPTVSSSFDLKPVNFFESNPILGQRPTQENDLPVCAAAATTS*	MDHSTSLLRLIFLALGAALVVLVVRSAFRLPGDIDTTTTSLFDDGNGGSCTRFSPWACRQGRGDPRSKPSKPRRPSHESDVPRHPLDPLTVREVNRVRELLRAHPLFASAPSSLFVHSLELDEPEKSVVKSWRKGADPLPPRRAVAVVRFRGESHVLGVDLSEGDGAVTPLPVPASGYPMMNMDEQTSLCFAPFKDEAFNASLLRRGVRASDVACLPISLGWYGPAEENRRLIKSQCFSTEGTANFYMRPIEGLTVLVDMDTAEVLHVSDRGAGIPIPAAANTDYRHGHSAPTPAEAQAQGRHGYQTVRVPSMEPPAGGPGFELVDGHTVRWGGWEFHLKPDARAGMVVSRARVQDPATGEHRDVMYKGMASELFVPYMDPTEAWYFKTYMDAGEYGFGLQAMPLVPLNDCPRHARYLDAVFVAADGRPYVRENMICVFERYAGDIAWRHSESPITGMDIRESRPKVTLVARMAASVANYDYIVDWEFQMDGLVRIKVGLSGILMVKGTQYSHMNQVHQNDNMYGTLLSENVIGVIHDHFVTFRLDMDIDGADNSFVKVAMARQNTGAGESPRKSYLKATRHVARTEKDAQVRLKLYEPSEFHIVNPMKKTRVGNPVGYKVVPAGTAASLLDPEDPPQKRGAFTNNQIWVTPYNKTEEWAGGLFVYQSKGEDTLATWSERDRPIENKDLVLWYTLGFHHVPCQEDFPIMPTVSSSFDLKPVNFFESNPILGQRPTQENDLPVCAAAATTS*
g14034.t1	Eukaryota	525	57.9	525	57.9	175	CM020524.1	12060808	12065094	+	rna-gnl|WGS:POTR|OsKitaake04g058300.1	Eukaryota	276	65.22	276	65.22	92	923	259	87	homologous	same	MRTSSFLGKADVVLRGFSGYNTRWALRVLARAMEGAAAVGAADPVAVTVFLGANDTSLPDWKQVHQHVPLDEYQSNLRAICAYFKGHTSGQRCSNFLTGKHLHYALVKLLSEVHYNSLYATEVGAWRRNRRCGDIPYSAQSHLILKMPAYIVLSILRAPSPTNKLNRKDSEMLY*	MRTSSFLGKADVVLRGFSGYNTRWALRVLARAMEGAAAVGAADPVAVTVFLGANDTSLPDWKQVHQHVPLDEYQSNLRAICAYFKGHVWRR*
g14037.t1	Oryza	414	63.04	414	63.04	138	CM020524.1	12074935	12078789	-	rna-gnl|WGS:POTR|OsKitaake04g058400.1	Oryza	7334	42.71	432	47.92	144	3854	93	47	homologous	same	MSAPPPPAPCMICAAAAACHPGEVVPEGGERDELRQRGEEVGTWPVRHGVESHLYETLLEASSIPTAAEAHAVKPHASGRVLHCWFWKRCTLTCWTLVYKRLGLNSTDHSLEHVKTIPALGCLHLRLTALAPIAAEG*	MPVAVCCTAGEVLPPRRRPSTPCRAARALRPCCHAPASPSPFLVPAYFTASQSCQIALKPYSPSALKYITDLIYSVFRFWKRCTLTCWTLVYKRLGLNSTVSNPIRNLVLFLSPRCCNLALTTFALNRSLSIYVCLSPLQPIK*
g14037.t2	Oryza	411	61.8	411	61.8	137	CM020524.1	12075544	12078789	-	rna-gnl|WGS:POTR|OsKitaake04g058400.1	Oryza	7334	42.71	432	47.92	144	3245	93	44	homologous	same	MSAPPPPAPCMICAAAAACHPGEVVPEGGERDELRQRGEEVGTWPVRHGVESHLYETLLEASSIPTAAEAHAVKPHASGRVLHCWFWKRCTLTCWTLVYKRLGLNSTDHSLEHVKTIPALGCLHLRLTESTNCFHK*	MPVAVCCTAGEVLPPRRRPSTPCRAARALRPCCHAPASPSPFLVPAYFTASQSCQIALKPYSPSALKYITDLIYSVFRFWKRCTLTCWTLVYKRLGLNSTVSNPIRNLVLFLSPRCCNLALTTFALNRSLSIYVCLSPLQPIK*
g14038.t1	Oryza	405	68.64	405	68.64	135	CM020524.1	12078832	12079644	-	rna-gnl|WGS:POTR|OsKitaake04g058400.1	Oryza	7334	42.71	432	47.92	144	812				same	MDPFTLRERRNGRRRDDPVALHQSNEFVVVVTSKRSASSGREPPWHANASAPTPQPRSLKLASTSSLVITGASENAHSAWVWPPEWSMAVAVIGTELPADDDEQVATARAASSSYADMAPPPPDPAEAMVEAAD*	MPVAVCCTAGEVLPPRRRPSTPCRAARALRPCCHAPASPSPFLVPAYFTASQSCQIALKPYSPSALKYITDLIYSVFRFWKRCTLTCWTLVYKRLGLNSTVSNPIRNLVLFLSPRCCNLALTTFALNRSLSIYVCLSPLQPIK*
g14040.t1	Oryza	651	62.52	651	62.52	217	CM020524.1	12081802	12083106	-	rna-gnl|WGS:POTR|OsKitaake04g058501.1	Oryza	213	62.44	213	62.44	71	212	212	71	homologous	same	MMGEEREGGGCFKLQGLLAFGSSSPVAQFRLGPWYRHWAMSAHEAHYSILNGSIWVLTCPEWRPFRTRGIVGSGTDGLDFISPHPTLAASPLQVPLACVVPSPLHRRRLALPLPISLPSRYPLQRIQVPRGEGRKPLPRHFSPFISMPPPPPSSSPSTPLGEVPDLVRGSLESMVSVSPTVDPVTRSDGPKRLPPPSSPLPLCPLPLALCTSKCQD*	MPPPPPSSSPSTPLGEVPDLVRGSLESMVSVSPTVDPVTRSDGPKRLPPPSSPLPLCPLPLALCTSKCQD*
g14040.t1	Oryza	651	62.52	651	62.52	217	CM020524.1	12081802	12083106	-	rna-gnl|WGS:POTR|OsKitaake04g058400.1	Oryza	7334	42.71	432	47.92	144	348				same	MMGEEREGGGCFKLQGLLAFGSSSPVAQFRLGPWYRHWAMSAHEAHYSILNGSIWVLTCPEWRPFRTRGIVGSGTDGLDFISPHPTLAASPLQVPLACVVPSPLHRRRLALPLPISLPSRYPLQRIQVPRGEGRKPLPRHFSPFISMPPPPPSSSPSTPLGEVPDLVRGSLESMVSVSPTVDPVTRSDGPKRLPPPSSPLPLCPLPLALCTSKCQD*	MPVAVCCTAGEVLPPRRRPSTPCRAARALRPCCHAPASPSPFLVPAYFTASQSCQIALKPYSPSALKYITDLIYSVFRFWKRCTLTCWTLVYKRLGLNSTVSNPIRNLVLFLSPRCCNLALTTFALNRSLSIYVCLSPLQPIK*
g14041.t1	cellular organisms	1461	46.89	1461	46.89	487	CM020524.1	12083277	12096511	+	rna-gnl|WGS:POTR|OsKitaake04g058600.1	cellular organisms	2389	46.09	1644	46.11	548	13234	1443	548	homologous	same	MEHDAHAPPPAAQELGDASASASVVDDWARDEDTEPMAVDPHHAAAAAATATEDGEGVADAAPPAAPAEDVTEIQSSLQSLELKTNAAAHEDAQEVVEEEKETKRHLNVVFIGHVDAGKSTAGGQILFLSGQVDDRTIQKYEKEAKDKSRESWYMAYIMDTNEEERLKGKTVEVGRAHFETETTRFTILDAPGHKSYVPNMISGASQADIGVLVISARKVVINKMDEPTVKWSKERYDEIESKMVPFLRSSGYNVKKDVHFLPISVPLRDPKGPVRMPIIDKYKDMGTVVMGKIESGTIREGDSLLVMPNKTNVKVIGISLDEHKVRRAGPAENVRVKLSGIEDEDIMAGFVLSSIGNPVGAVTEFNAQLQILELLDNAIFTAGYKAVLHIHSVVEECEIVDLIEEIDMKKKKEADPKKKKPKRKPLFVKNGAVVVCRIQVNNLICIENFSDFPQLGRFTLRTEGKTVAVGKVVAIPPAGSPTFSA*	MEHDAHAPPPAAQELGDASASASVVDDWARDEDTEPMAVDPHHAAAAAATATEDGEGVADAAPPAAPAEDVTEIQSSLQSLELKTNAAAHEDAQEVVEEEKETKRHLNVVFIGHVDAGKSTAGGQILFLSGQVDDRTIQKYEKEAKDKSRESWYMAYIMDTNEEERLKGKTVEVGRAHFETETTRFTILDAPGHKSYVPNMISGASQADIGVLVISARKGEFETGYEKGGQTREHVLLAKTLGVAKLIVVINKMDEPTVKWSKERYDEIESKMVPFLRSSGYNVKKDVHFLPISGLLGSNMKTRMDKSICSWWDGPCLFEVLDCIEVPLRDPKGPVRMPIIDKYKDMGTVVMGKIESGTIREGDSLLVMPNKTNVKVIGISLDEHKVRRAGPAENVRVKLSGIEDEDIMAGFVLSSIGNPVGAVTEFNAQLQILELLDNAIFTAGYKAVLHIHSVVEECEIVDLIEEIDMKKKKEADPKKKKPKRKPLFVKNGAVVVCRIQVNNLICIENFSDFPQLGRFTLRTEGKTVAVGKVVAIPPAGSPTFSA*
g14042.t1	Eukaryota	630	62.54	630	62.54	210	CM020524.1	12100706	12104572	-	rna-gnl|WGS:POTR|OsKitaake04g058700.1	Eukaryota	1110	55.41	630	62.54	210	3866	626	210	identical	same	MGAECKYEVAQVAYVKLALHALKHPAAAVNGLLVGRLLDGAASPAAVVSIADAVPLSHHPHHLPLLPTLELALTLVEDHFAAQGLAVVGYYHANARRDDADLPPVAKRVGDHVFRNFPRAAVLLLDNKKLEEAVKGKSREPVVQLYTRDSSKSWRQAGSDGSSQLTLKEPSTNMVLADHVTTKKWQQVVDFDDHLDDISKDWLNPGLLA*	MGAECKYEVAQVAYVKLALHALKHPAAAVNGLLVGRLLDGAASPAAVVSIADAVPLSHHPHHLPLLPTLELALTLVEDHFAAQGLAVVGYYHANARRDDADLPPVAKRVGDHVFRNFPRAAVLLLDNKKLEEAVKGKSREPVVQLYTRDSSKSWRQAGSDGSSQLTLKEPSTNMVLADHVTTKKWQQVVDFDDHLDDISKDWLNPGLLA*
g1405.t1	Oryzinae	2013	64.33	2013	64.33	671	CM020530.1	6658317	6662272	-	rna-gnl|WGS:POTR|OsKitaake10g045200.1	Poaceae	1179	52.67	1179	52.67	393	1344	642	171	homologous	same	MISACPCSSPVHRTDRHVIPHNPTAVTYIVLGCFGRGTRTSIFLHFRYDVPTLKLLRCTSLPACPLLSNGGLTITSLLLLVPLHIPFHVPLLVPFRIPLHVSFLVQVLVWILVPLFFIPVLAASLRDCIVQYLFLIALVHVRSLVLIIFTFVRLFSFTSVPSFSLVFDRSFSLSFVRSFSFSFTFSRQRTLTCSFSLSFVRSFSLSFVNGGVAASGRRLARRRRGGGGGVALRGRGGGGVAWRRRRGVAWRRRRGLAAAALRARRRRRGDGGGGVALRGSAGGGVAWRRRRCARGGEGSGGVATAAAAWRWHAAAAKAAAWRVVVVARRRRGAASRGGRCDGERSISERSRCMKGDLAAAALTPEMRRQRRRRRRQRGPTAPSRQPSLSISSRRLSLATHNPAPSPPSCVSPHRSYALASPLPAAWFAGVVQADAARASLTNRASAMAGGNPHDFFSQSLNEAPTGHMDGSDYGFSQGSSGYGGYGTGIHFGGGGSGGLDLNSQADAFPDFASYQQILEPGSLVLPPIRAGSRSTVPPSRPPPAAGGGRGSSRGGRGGGRGRGRSLTNGAGSGRGMRGFVPPGSSSGQGGVRGHGASMSHSGPPAFNFGVFGGGRRAGASSSQGTNVSEDDGNEEDEEDFGPDGQHMMKMKRKEKKKQGMQGRQLEGKEL*	MAGGNPHDFFSQSLNEAPTGHMDGSDYGFSQGSSGYGGYGTGIHFGGGGSGGLDLNSQADAFPDFASYQQILEPGSRSTVPPSRPPPAAGGGRGSSRGGRGGGRGRGRSLTNGAGSGRGMRGFVPPGSSSGQGGVRGHGASMSHSGPPAFNFGVFGGGRRAGASSSQGTNVSEDDGNEEDEEDFGPDGQHMEKGDAKKFRHGNPEYLDFLIEIFQGVAVDGSTAYIPGFEDEDEEEGEEEAGDAGEAARGERAVGDGYENSPMSNNSRKRGSSSCDVSTASSPGKKSKSPVVQLMKGLLNSFNSDCDKSNTLITELVNSKKLKEQKKESIAESLTNCQRLAVECGAAEDSVEYFCATQLFASKHNRVMFKNISTKEARFMWLRRWCQQKNLY*
g14050.t1	cellular organisms	2712	59.26	2712	59.26	904	CM020524.1	12120311	12139103	-	rna-gnl|WGS:POTR|OsKitaake04g058800.1	Eukaryota	1566	66.92	1491	68.88	497	1490	1490	497	homologous	same	MSLGYAEKLSYREDVGNVGMPEIFDSPELLHKKIEELAVMVRESKHLVVFTGAGISTSSGIPDFRGPKGVWTLQRSGKGVPGASLPFHRAVPTLTHMALVELEKTGRLKFVISQNVDSLHLRSGLPREKLAELHGNSFKEICPSCKKEYLRDFEIETIGLKDTPRRCSDKNCGARLKDTVLDWEDALPPEEMDAAKEQCQKADLVLCLGTSLQITPACNMPLLSLKNGGRVAIVNLQATPKDKKASLVIHGLVDKVIAGVMYMMNLRIPPYIRTDFVQISLRNSVKKKCVRWTLRVTSIHGLRAPLPFLRSVEVSFPERPDMKPVVLKEQPFSLQRETSMNRPFVMLLTFNFSDGCGCSSSSIEWPVDFLKQKDSFASPLPLRFAMADTDHRRRGGATRAHVVLFPFMAQGHVAPFRCIAALVRRCRPDARLTVVATPGMAEAFRAHLVADGVGDGRLAGVHELPFLPAEHGLPAGADTSASIGFQQLITLFLASESLRPAFRRFVDDLRAANPGDDIHVMADMFLGWAVDVARDAGASSSIVLTCGGYGSALYFSLWDSVPLPATASPDDGFPLPRFPDVRVQRSQLTNHLAAADGKDAWSTFIQRQIAAFSRADALLVNTAENLEPKGLSMLRQWLNVPTYPVGPLLRAPAPSPEAKKTSPILEWLDEQPPGSVLYISFGSLYRITAPQMMELARGLEQSSHRFVWVIRPPAGNDANGEFSPEWLPEGFRERAEAEGRGLVVRCWAPQVEILAHTATGAFLTHCGWNSVQEALGHGVPLLGWPLSAEQFYNSKLLAEEMVCVEVARGSAAVDAAKVAAAVEAVLGETSMERAAMKRRAAEMKEAIDAARDGDKSSVTVMRRFLDEVLPPRGAQFMASWALQSACFRDGAMSHQLRSSHPMM*	MAQGHVAPFRCIAALVRRCRPDARLTVVATPGMAEAFRAHLVADGVGDGRLAGVHELPFLPAEHGLPAGADTSASIGFQQLITLFLASESLRPAFRRFVDDLRAANPGDDIHVMADMFLGWAVDVARDAGASSSIVLTCGGYGSALYFSLWDSVPLPATASPDDGFPLPRFPDVRVQRSQLTNHLAAADGKDAWSTFIQRQIAAFSRADALLVNTAENLEPKGLSMLRQWLNVPTYPVGPLLRAPAPSPEAKKTSPILEWLDEQPPGSVLYISFGSLYRITAPQMMELARGLEQSSHRFVWVIRPPAGNDANGEFSPEWLPEGFRERAEAEGRGLVVRCWAPQVEILAHTATGAFLTHCGWNSVQEALGHGVPLLGWPLSAEQFYNSKLLAEEMVCVEVARGSAAVDAAKVAAAVEAVLGETSMERAAMKRRAAEMKEAIDAARDGDKSSVTVMRRFLDEVLPPRGAQFMASWALQSACFRDGAMSHQLRSSHPMM*
g14050.t1	cellular organisms	2712	59.26	2712	59.26	904	CM020524.1	12120311	12139103	-	rna-gnl|WGS:POTR|OsKitaake04g058900.2	cellular organisms	1944	46.5	1452	46.42	484	11994	1114	398	homologous	same	MSLGYAEKLSYREDVGNVGMPEIFDSPELLHKKIEELAVMVRESKHLVVFTGAGISTSSGIPDFRGPKGVWTLQRSGKGVPGASLPFHRAVPTLTHMALVELEKTGRLKFVISQNVDSLHLRSGLPREKLAELHGNSFKEICPSCKKEYLRDFEIETIGLKDTPRRCSDKNCGARLKDTVLDWEDALPPEEMDAAKEQCQKADLVLCLGTSLQITPACNMPLLSLKNGGRVAIVNLQATPKDKKASLVIHGLVDKVIAGVMYMMNLRIPPYIRTDFVQISLRNSVKKKCVRWTLRVTSIHGLRAPLPFLRSVEVSFPERPDMKPVVLKEQPFSLQRETSMNRPFVMLLTFNFSDGCGCSSSSIEWPVDFLKQKDSFASPLPLRFAMADTDHRRRGGATRAHVVLFPFMAQGHVAPFRCIAALVRRCRPDARLTVVATPGMAEAFRAHLVADGVGDGRLAGVHELPFLPAEHGLPAGADTSASIGFQQLITLFLASESLRPAFRRFVDDLRAANPGDDIHVMADMFLGWAVDVARDAGASSSIVLTCGGYGSALYFSLWDSVPLPATASPDDGFPLPRFPDVRVQRSQLTNHLAAADGKDAWSTFIQRQIAAFSRADALLVNTAENLEPKGLSMLRQWLNVPTYPVGPLLRAPAPSPEAKKTSPILEWLDEQPPGSVLYISFGSLYRITAPQMMELARGLEQSSHRFVWVIRPPAGNDANGEFSPEWLPEGFRERAEAEGRGLVVRCWAPQVEILAHTATGAFLTHCGWNSVQEALGHGVPLLGWPLSAEQFYNSKLLAEEMVCVEVARGSAAVDAAKVAAAVEAVLGETSMERAAMKRRAAEMKEAIDAARDGDKSSVTVMRRFLDEVLPPRGAQFMASWALQSACFRDGAMSHQLRSSHPMM*	MSLGYAEKLSYREDVGNVGMPEIFDSPELLHKKIEELAVMVRESKHLVVFTGAGISTSSGIPDFRGPKGVWTLQRSGKGVPGASLPFHRAVPTLTHMALVELEKTGRLKFVISQNVDSLHLRSGLPREKLAELHGNSFKEICPSCKKEYLRDFEIETIGLKDTPRRCSDKNCGARLKDTVLDWEDALPPEEMDAAKEQCQKADLVLCLGTSLQITPACNMPLLSLKNGGRVAIVNLQATPKDKKASLVIHGLVDKVIAGVMYMMNLRIPPYIRTDFVQISLRNSVKKKCVRWTLRVTSIHGLRAPLPFLRSVEVSFPERPDMKPVVLKEQPFSLQRETSMNRPFVMLLTFNFSDGCGCSSSSIEWPVDFLKQKDSFVRDRSLVLQELQHAAEHRSRAGQHAILEREGVPRAETSIHALVTNIVRYDTEDSKAAVPMATWMNSNGSLSKRHMDAIGCNPASSKKQKLVATRHRRKGLNPATQKV*
g14050.t1	cellular organisms	2712	59.26	2712	59.26	904	CM020524.1	12120311	12139103	-	rna-gnl|WGS:POTR|OsKitaake04g058900.1	cellular organisms	1981	46.49	1452	46.42	484	11994	1114	398	homologous	same	MSLGYAEKLSYREDVGNVGMPEIFDSPELLHKKIEELAVMVRESKHLVVFTGAGISTSSGIPDFRGPKGVWTLQRSGKGVPGASLPFHRAVPTLTHMALVELEKTGRLKFVISQNVDSLHLRSGLPREKLAELHGNSFKEICPSCKKEYLRDFEIETIGLKDTPRRCSDKNCGARLKDTVLDWEDALPPEEMDAAKEQCQKADLVLCLGTSLQITPACNMPLLSLKNGGRVAIVNLQATPKDKKASLVIHGLVDKVIAGVMYMMNLRIPPYIRTDFVQISLRNSVKKKCVRWTLRVTSIHGLRAPLPFLRSVEVSFPERPDMKPVVLKEQPFSLQRETSMNRPFVMLLTFNFSDGCGCSSSSIEWPVDFLKQKDSFASPLPLRFAMADTDHRRRGGATRAHVVLFPFMAQGHVAPFRCIAALVRRCRPDARLTVVATPGMAEAFRAHLVADGVGDGRLAGVHELPFLPAEHGLPAGADTSASIGFQQLITLFLASESLRPAFRRFVDDLRAANPGDDIHVMADMFLGWAVDVARDAGASSSIVLTCGGYGSALYFSLWDSVPLPATASPDDGFPLPRFPDVRVQRSQLTNHLAAADGKDAWSTFIQRQIAAFSRADALLVNTAENLEPKGLSMLRQWLNVPTYPVGPLLRAPAPSPEAKKTSPILEWLDEQPPGSVLYISFGSLYRITAPQMMELARGLEQSSHRFVWVIRPPAGNDANGEFSPEWLPEGFRERAEAEGRGLVVRCWAPQVEILAHTATGAFLTHCGWNSVQEALGHGVPLLGWPLSAEQFYNSKLLAEEMVCVEVARGSAAVDAAKVAAAVEAVLGETSMERAAMKRRAAEMKEAIDAARDGDKSSVTVMRRFLDEVLPPRGAQFMASWALQSACFRDGAMSHQLRSSHPMM*	MSLGYAEKLSYREDVGNVGMPEIFDSPELLHKKIEELAVMVRESKHLVVFTGAGISTSSGIPDFRGPKGVWTLQRSGKGVPGASLPFHRAVPTLTHMALVELEKTGRLKFVISQNVDSLHLRSGLPREKLAELHGNSFKEICPSCKKEYLRDFEIETIGLKDTPRRCSDKNCGARLKDTVLDWEDALPPEEMDAAKEQCQKADLVLCLGTSLQITPACNMPLLSLKNGGRVAIVNLQATPKDKKASLVIHGLVDKVIAGVMYMMNLRIPPYIRTDFVQISLRNSVKKKCVRWTLRVTSIHGLRAPLPFLRSVEVSFPERPDMKPVVLKEQPFSLQRETSMNRPFVMLLTFNFSDGCGCSSSSIEWPVDFLKQKDSFVRDRSLVLQELQHAAEHRSRAGQHAILEREGVPRAETSIHALVTNIVRYDTEDSKAAVPMATWMNSNGSLSKRHMDAIGCNPASSKKQKLVATRHRRKGLNPATQKV*
g14053.t1	Oryza sativa	399	75.69	399	75.69	133	CM020524.1	12145663	12146229	-	rna-gnl|WGS:POTR|OsKitaake04g058950.1	Oryza sativa	360	77.5	360	77.5	120	566	358	133	homologous	same	MSGGGVVGAVGRRWWVGGWGGAVGVGGERGGPGTGRTGGSKPATAAGLTAVAWTLRTPTADGQSSKSDRAGAHRRATTTADGRGSDGRRVGERRTDDGGGCDDSGGRAEELRRTGEGAAADGRRRWRTGDGR*	MSGGGVVGAVGRRWWVGGWGGAVGVGGERGGPGTGRTGGSKPATAAGLTASSKSDRAGAHRRATTTADGRGSDGRRVGERRTDDGGGCDDSGGRAEELRRTGEGAAADGRRRWRTGDGR*
g14054.t1	Eukaryota	666	52.4	666	52.4	222	CM020524.1	12146999	12149442	+	rna-gnl|WGS:POTR|OsKitaake04g059000.3	Eukaryota	1397	48.68	666	52.4	222	2443	657	222	identical	same	MAGVGSAVRRLYLSVYNWAVFFGWAQVLYYAVTTLLESGHEAVYAAVERPLQFAQTAAFLEILHGLVGLVRSPVSATLPQIGSRLFLTWGILWSFPETHSHILVTSLVISWSITEIIRYSFFGMKEAFGFAPSWLLWLRYSTFMVLYPTGISSEVGLIYIALPYMKASEKYCLRMPNKWNFSFDFFYASILSLAIYVPGSPHMFTYMLAQRKKALAKAKAA*	MAGVGSAVRRLYLSVYNWAVFFGWAQVLYYAVTTLLESGHEAVYAAVERPLQFAQTAAFLEILHGLVGLVRSPVSATLPQIGSRLFLTWGILWSFPETHSHILVTSLVISWSITEIIRYSFFGMKEAFGFAPSWLLWLRYSTFMVLYPTGISSEVGLIYIALPYMKASEKYCLRMPNKWNFSFDFFYASILSLAIYVPGSPHMFTYMLAQRKKALAKAKAA*
g14054.t1	Eukaryota	666	52.4	666	52.4	222	CM020524.1	12146999	12149442	+	rna-gnl|WGS:POTR|OsKitaake04g059000.1	Eukaryota	1567	46.65	666	52.4	222	2443	657	222	identical	same	MAGVGSAVRRLYLSVYNWAVFFGWAQVLYYAVTTLLESGHEAVYAAVERPLQFAQTAAFLEILHGLVGLVRSPVSATLPQIGSRLFLTWGILWSFPETHSHILVTSLVISWSITEIIRYSFFGMKEAFGFAPSWLLWLRYSTFMVLYPTGISSEVGLIYIALPYMKASEKYCLRMPNKWNFSFDFFYASILSLAIYVPGSPHMFTYMLAQRKKALAKAKAA*	MAGVGSAVRRLYLSVYNWAVFFGWAQVLYYAVTTLLESGHEAVYAAVERPLQFAQTAAFLEILHGLVGLVRSPVSATLPQIGSRLFLTWGILWSFPETHSHILVTSLVISWSITEIIRYSFFGMKEAFGFAPSWLLWLRYSTFMVLYPTGISSEVGLIYIALPYMKASEKYCLRMPNKWNFSFDFFYASILSLAIYVPGSPHMFTYMLAQRKKALAKAKAA*
g14054.t1	Eukaryota	666	52.4	666	52.4	222	CM020524.1	12146999	12149442	+	rna-gnl|WGS:POTR|OsKitaake04g059000.2	Eukaryota	1485	49.23	666	52.4	222	2443	657	222	identical	same	MAGVGSAVRRLYLSVYNWAVFFGWAQVLYYAVTTLLESGHEAVYAAVERPLQFAQTAAFLEILHGLVGLVRSPVSATLPQIGSRLFLTWGILWSFPETHSHILVTSLVISWSITEIIRYSFFGMKEAFGFAPSWLLWLRYSTFMVLYPTGISSEVGLIYIALPYMKASEKYCLRMPNKWNFSFDFFYASILSLAIYVPGSPHMFTYMLAQRKKALAKAKAA*	MAGVGSAVRRLYLSVYNWAVFFGWAQVLYYAVTTLLESGHEAVYAAVERPLQFAQTAAFLEILHGLVGLVRSPVSATLPQIGSRLFLTWGILWSFPETHSHILVTSLVISWSITEIIRYSFFGMKEAFGFAPSWLLWLRYSTFMVLYPTGISSEVGLIYIALPYMKASEKYCLRMPNKWNFSFDFFYASILSLAIYVPGSPHMFTYMLAQRKKALAKAKAA*
g14063.t1	cellular organisms	1479	64.91	1479	64.91	493	CM020524.1	12186681	12188159	-	rna-gnl|WGS:POTR|OsKitaake04g059100.1	cellular organisms	2026	59.97	1479	64.91	493	1478	1478	493	identical	same	MPSDGSFRIVLFPFPAQGHFSAFLSLAAHLHDAQPTADITIVSTPRNVEDLRRRSSSQTRYLRFHALPFAPAEHGLPGDIESTDAVPLLHFITLFEATESRSLQDSFDSFVRDLITDAGADGARVCVIADPFLAWTTDVARRRGAAHAIFVSCGAFGSVVFHSLWNHLPHLRAPGDDAFCLPDHPEVTVHRSQLPPYLLHADGTDRWSAHHRRQTSAGYDTDAILISTMEELETTGLRMLRKTMGVPVYPIGPLVRRRTEHSDHIGDHNDDDVKRWLDTREERSVLYISFGSNNSLRPDQMVDLAMALELTGRPFIWAIRPPFGFDIETTNGREFSAEWLPEGFEERMRAKNIGLLIHGWAPQVSILAHASTGAFLSHCGWNSVLESMAHGVPIIAWPLTADQFFNAQMLEEWGACVEVSRGNWPDSPALERERVVEVVEMVMGITAKADKIRQSVKQIQGMIGRTLEDGGSSKTALEEFLKLHGHIMLMKC*	MPSDGSFRIVLFPFPAQGHFSAFLSLAAHLHDAQPTADITIVSTPRNVEDLRRRSSSQTRYLRFHALPFAPAEHGLPGDIESTDAVPLLHFITLFEATESRSLQDSFDSFVRDLITDAGADGARVCVIADPFLAWTTDVARRRGAAHAIFVSCGAFGSVVFHSLWNHLPHLRAPGDDAFCLPDHPEVTVHRSQLPPYLLHADGTDRWSAHHRRQTSAGYDTDAILISTMEELETTGLRMLRKTMGVPVYPIGPLVRRRTEHSDHIGDHNDDDVKRWLDTREERSVLYISFGSNNSLRPDQMVDLAMALELTGRPFIWAIRPPFGFDIETTNGREFSAEWLPEGFEERMRAKNIGLLIHGWAPQVSILAHASTGAFLSHCGWNSVLESMAHGVPIIAWPLTADQFFNAQMLEEWGACVEVSRGNWPDSPALERERVVEVVEMVMGITAKADKIRQSVKQIQGMIGRTLEDGGSSKTALEEFLKLHGHIMLMKC*
g14063.t1	cellular organisms	1479	64.91	1479	64.91	493	CM020524.1	12186681	12188159	-	rna-gnl|WGS:POTR|OsKitaake04g059100.2	cellular organisms	1947	60.14	1389	65.51	463	1478	1387	493	homologous	same	MPSDGSFRIVLFPFPAQGHFSAFLSLAAHLHDAQPTADITIVSTPRNVEDLRRRSSSQTRYLRFHALPFAPAEHGLPGDIESTDAVPLLHFITLFEATESRSLQDSFDSFVRDLITDAGADGARVCVIADPFLAWTTDVARRRGAAHAIFVSCGAFGSVVFHSLWNHLPHLRAPGDDAFCLPDHPEVTVHRSQLPPYLLHADGTDRWSAHHRRQTSAGYDTDAILISTMEELETTGLRMLRKTMGVPVYPIGPLVRRRTEHSDHIGDHNDDDVKRWLDTREERSVLYISFGSNNSLRPDQMVDLAMALELTGRPFIWAIRPPFGFDIETTNGREFSAEWLPEGFEERMRAKNIGLLIHGWAPQVSILAHASTGAFLSHCGWNSVLESMAHGVPIIAWPLTADQFFNAQMLEEWGACVEVSRGNWPDSPALERERVVEVVEMVMGITAKADKIRQSVKQIQGMIGRTLEDGGSSKTALEEFLKLHGHIMLMKC*	MPSDGSFRIVLFPFPAQGHFSAFLSLAAHLHDAQPTADITIVSTPRNVEDLRRRSSSQTRYLRFHALPFAPAEHGLPGDIESTDAVPLLHFITLFEATESRSLQDSFDSFVRDLITDAGADGARVCVIADPFLAWTTDVARRRGAAHAIFVSCGAFGSVVFHSLWNHLPHLRAPGDDAFCLPDHPEVTVHRSQLPPYLLHADGTDRWSAHHRRQTSAGYDTDAILISTMEELETTGLRMLRKTMGVPVYPIGPLVRRRTEHSDHIGDHNDDDVKRWLDTREERPFIWAIRPPFGFDIETTNGREFSAEWLPEGFEERMRAKNIGLLIHGWAPQVSILAHASTGAFLSHCGWNSVLESMAHGVPIIAWPLTADQFFNAQMLEEWGACVEVSRGNWPDSPALERERVVEVVEMVMGITAKADKIRQSVKQIQGMIGRTLEDGGSSKTALEEFLKLHGHIMLMKC*
g14073.t1	Embryophyta	1275	66.04	1275	66.04	425	CM020524.1	12220006	12221347	-	rna-gnl|WGS:POTR|OsKitaake04g059200.1	Embryophyta	2129	55.66	1296	66.28	432	1341	1227	375	homologous	same	MPSDGNLRIVLFPFPAQGHFSAFLSLAAHLHDAQPTADISIVSTPRNVEGLRRRSSSQTRYLRFHALPFVPAEHGLPGDAESTDAVPPLHFITLFEATESRSLQDSFDGFVRDLIADAGADAARVCVIADPFLAWTTDIARRRGVAHAIFVSCGAFGSVVYHSLWNHLPHLRAPGDDAFCLPDHPEVTVHRSKLPPYLLHADGTDRWSAHHRRQTSAGYDTDAILISMMEELETTGLRMLRRTMGVPVYPIGPLVRRRTEHSDHTGDHNDDYVKRWLDTQEERSVLYISFGSYNSLRLDQMVDLAVALELTGRPFIWAICPPFGFDIEPTNGGQFSAEWLPEGFEERMHAKNIGLLIHGLAPQSMAHGVPIIAWPLTADQFFNAQMLEEWGACVEVSRGSWPDSPALERERVVEVVDMAMGITA*	MPSDGNLRIVLFPFPAQGHFSAFLSLAAHLHDAQPTADISIVSTPRNVEGLRRRSSSQTRYLRFHALPFVPAEHGLPGDAESTDAVPPLHFITLFEATESRSLQDSFDGFVRDLIADAGADAARVCVIADPFLAWTTDIARRRGVAHAIFVSCGAFGSVVYHSLWNHLPHLRAPGDDAFCLPDHPEVTVHRSKLPPYLLHADGTDRWSAHHRRQTSAGYDTDAILISMMEELETTGLRMLRRTMGVPVYPIGPLVRRRTEHSDHTGDHNDDYVKRWLDTQEERSVLYISFGSYNSLRLDQMVDLAVALELTGRPFIWAICPPFGFDIEPTNGGQFSAEWLPEGFEERMHAKNIGLLIHGLAPQVSILAHASTGVPEPLRLELCAGEHGARRANHRVAAHGGPVLQRPDAGGVGRVRGGVPRELAGLPGAGA*
g14076.t1	Eukaryota	1425	68.63	1425	68.63	475	CM020524.1	12232653	12234194	-	rna-gnl|WGS:POTR|OsKitaake04g059300.1	Eukaryota	1742	64.47	1239	68.85	413	1535	1203	409	homologous	same	MSRGTRADTCTHAGPFPPIAFAFAIASSCPPRVFVRACMSLHCHHRTEQRRPGTISGRPGTGRHRQLSSGHRLRAGDEEEGSGGSGGLPTATRKEWCWSLGILLKAVAALLILMAGVLIGLATSASLSCYYVEGSGKQAEARRGDGGGGEGGSRCRDDGCGAALSFQRFVQPHPPWGHSMKDEELFWRASMAPRVEEYPYQRVPKVAFLFLTRGPLPFAPLWERFFHGHEGLYSVYVHALPEYRLNVSSSSPFHGRQIPSGDVSWGSITLVDAEKRLLANALLDFSNERFVLASESCVPVFNFPTVYEYLVNSAQSYVESYNIDVPQCAGRYNPRMAPDVLEEQWRKGSEWFEMSRDLAADIVADRKYHAIFRKHCTPSCYPDEHYIPTYLHLRHGARNANRTVTWVDWSRGGPHPARFGKATVTPAFVQAIRNNGTRCAYNGKPTTVCYLFARKFAPSALGPLLNMSTTLLEF*	MKPGLLKSRRSSAGDEEEGSGGSGGLPTATRKEWCWSLGILLKAVAALLILMAGVLIGLATSASLSCYYVEGSGKQAEARRGDGGGGEGGSRCRDDGCGAALSFQRFVQPHPPWGHSMKDEELFWRASMAPRVEEYPYQRVPKVAFLFLTRGPLPFAPLWERFFHGHEGLYSVYVHALPEYRLNVSSSSPFHGRQIPSGDVSWGSITLVDAEKRLLANALLDFSNERFVLASESCVPVFNFPTVYEYLVNSAQSYVESYNIDVPQCAGRYNPRMAPDVLEEQWRKGSEWFEMSRDLAADIVADRKYHAIFRKHCTPSCYPDEHYIPTYLHLRHGARNANRTVTWVDWSRGGPHPARFGKATVTPAFVQAIRNNGTRCAYNGKPTTVCYLFARKFAPSALGPLLNMSTTLLEF*
g1408.t1	Oryza sativa	612	65.85	612	65.85	204	CM020530.1	6675136	6678509	-	rna-gnl|WGS:POTR|OsKitaake10g045400.1	Oryza sativa	477	66.25	477	66.25	159	476	408	136	homologous	same	MNQEEDVDAHQDTFPSPPLLCSPDGDRRPSSVEPRLVLAQGAEETTDETGDLSFYYAREGTRKGKILDPLLATPISASTAAVRLLRHRREHHRSAVVLLLVERSFEGSAGVLTGAWGSGLAGAGSGGSSGTLEKRGERCAGQAKRRSQRRTGRAERRVKWPTVMPAASHERSSARQRSGLVSRPSGVPSNVAGANLRQAAEHP*	MFISSKETNLTGRQPSYLSPYRSPLLATPISASTAAVRLLRHRREHHRSAVVLLLVERSFEGSAGVLTGAWGSGLAGAGSGGSSGTLEKRGERCAGQAKRRSQRRTGRAERRVKWPTVMPAASHERSSARQRSGLVSRPSGVPSNVAGANLRQAAEHP*
g14084.t1	Eukaryota	1464	66.26	1464	66.26	488	CM020524.1	12270067	12271530	+	rna-gnl|WGS:POTR|OsKitaake04g059500.1	Eukaryota	4505	49.81	1464	66.26	488	1463	1463	488	identical	same	MTAATSKNVVVLFPFPGHGHLAAFLSFAGVLHRALPDVAITLVSTPRNVASLRRATSAGHDSFLLHELPFVPADHGLPAGWESSDGVPHNRFPDFLEALEVLQPAFDDFVAGATAAGDVAVCVVSDPFLAWTVTVARRRGCAHAFFVSCGAFGSAVVHSLWSHLPIRPDEAGRILLPEYPDVVIHRSQVSSNVLHPPTAVKHRVEAFFGRQIQLGYKTDALLINTVEEFEPTGLAMLRRTFRLPVIPIGPLVRASTKTTSPETDATAGAITSFLDSHPPSSVLYVSFGSQFSIQAEHMAELAAALEATGRPFVWAVKPPDGHNINGEIQPKWLPDGFEERVTATKKGLLLHGWAPQVGILAHHSTGAFLSHCGWNSVLESMTHGVPIIGWPLAGDQYYNAKMLDEEWGVCLRVEGARGDMDMSAIIVDKATLVAVVETVMSPTAKAAEMRQRARAIKEIMEAAREGGHGSSANQALEEFFKTMKLNG*	MTAATSKNVVVLFPFPGHGHLAAFLSFAGVLHRALPDVAITLVSTPRNVASLRRATSAGHDSFLLHELPFVPADHGLPAGWESSDGVPHNRFPDFLEALEVLQPAFDDFVAGATAAGDVAVCVVSDPFLAWTVTVARRRGCAHAFFVSCGAFGSAVVHSLWSHLPIRPDEAGRILLPEYPDVVIHRSQVSSNVLHPPTAVKHRVEAFFGRQIQLGYKTDALLINTVEEFEPTGLAMLRRTFRLPVIPIGPLVRASTKTTSPETDATAGAITSFLDSHPPSSVLYVSFGSQFSIQAEHMAELAAALEATGRPFVWAVKPPDGHNINGEIQPKWLPDGFEERVTATKKGLLLHGWAPQVGILAHHSTGAFLSHCGWNSVLESMTHGVPIIGWPLAGDQYYNAKMLDEEWGVCLRVEGARGDMDMSAIIVDKATLVAVVETVMSPTAKAAEMRQRARAIKEIMEAAREGGHGSSANQALEEFFKTMKLNG*
g1409.t1	cellular organisms	552	42.75	552	42.75	184	CM020530.1	6679740	6683583	+	rna-gnl|WGS:POTR|OsKitaake10g045500.1	cellular organisms	1097	45.12	552	42.75	184	3843	547	184	identical	same	MLNLIKIKDKKKEQAASAAGKAPVKKQSAGELRLHKDISELNLPKSTSISFPNGKDDLMNFEIIVRPDEGYYLGGTFVFTFQVSPSYPHEPPKVKCKTKVYHPNIDLEGNVCLNILREDWKPVLNINTVIYGLNLLFTQPNDEDPLNHEAAAVLRDNPKLFEANVKRAMAGGYVGQHYFPRCA*	MLNLIKIKDKKKEQAASAAGKAPVKKQSAGELRLHKDISELNLPKSTSISFPNGKDDLMNFEIIVRPDEGYYLGGTFVFTFQVSPSYPHEPPKVKCKTKVYHPNIDLEGNVCLNILREDWKPVLNINTVIYGLNLLFTQPNDEDPLNHEAAAVLRDNPKLFEANVKRAMAGGYVGQHYFPRCA*
g1409.t1	cellular organisms	552	42.75	552	42.75	184	CM020530.1	6679740	6683583	+	rna-gnl|WGS:POTR|OsKitaake10g045500.2	Eukaryota	990	45.25	534	42.51	178	3843	529	184	homologous	same	MLNLIKIKDKKKEQAASAAGKAPVKKQSAGELRLHKDISELNLPKSTSISFPNGKDDLMNFEIIVRPDEGYYLGGTFVFTFQVSPSYPHEPPKVKCKTKVYHPNIDLEGNVCLNILREDWKPVLNINTVIYGLNLLFTQPNDEDPLNHEAAAVLRDNPKLFEANVKRAMAGGYVGQHYFPRCA*	MLNLIKIKDKKKEQAASAAGKAPVKKQSAGELRLHKDISELNLPKSTSISFPNGKDDLMNFEIIVRPDEGYYLGGTFVFTFQVSPSYPHEPPKVYHPNIDLEGNVCLNILREDWKPVLNINTVIYGLNLLFTQPNDEDPLNHEAAAVLRDNPKLFEANVKRAMAGGYVGQHYFPRCA*
g14090.t1	Embryophyta	1308	67.74	1308	67.74	436	CM020524.1	12287991	12289467	+	rna-gnl|WGS:POTR|OsKitaake04g059600.1	Embryophyta	1386	67.39	1386	67.39	462	1476	1274	462	homologous	same	MSTPKKHVLFPFTSKGHIAGFLSLASRLHRILPHATITLVSTPRNVAALRAAAAAPFLDFHALRFDPAEHGLPPGGESQDEIFPPLLIPLYEAFETLQPAFDDFVASTAAAAARVVVISDVFVAWTVEVARRHGCGHAFFASCGAFGSAVTHSLFTHLPLRPEEPSGPNDGSGGRADRRFLDRQLAHGNNTDAVLVNAVAEPEPAGLAMLRRTLRVLPVWPIGPLSRDRRDAATEPTDDTVLRWMDTQPPGSVLYISFGTNSMIRPEHMLELAAALESSGRCFLWKIKPPEGDVAGLNGGATTPSSYNRWLAEGFEERVTASKRGLLVRRSVLESMAHGVPVIGWLLTAEQFHNVMVLEGLGVCVEVARGNTDETVVERRRVAEVVKMVMGETAKADDMRRRVQEVRTMMVDAWKEEGGSSFEASQAFLEAMKLK*	MSTPKKHVLFPFTSKGHIAGFLSLASRLHRILPHATITLVSTPRNVAALRAAAAAPFLDFHALRFDPAEHGLPPGGESQDEIFPPLLIPLYEAFETLQPAFDDFVASTAAAAARVVVISDVFVAWTVEVARRHGCGHAFFASCGAFGSAVTHSLFTHLPLRPEEPSGRVFLPEYPDRPCHPQVAGAQVHALPVRPARCRRFLDRQLAHGNNTDAVLVNAVAEPEPAGLAMLRRTLRVLPVWPIGPLSRDRRDAATEPTDDTVLRWMDTQPPGSVLYISFGTNSMIRPEHMLELAAALESSGRCFLWKIKPPEGDVAGLNGGATTPSSYNRWLAEGFEERVTASKRGLLVRRHCGWSSVLESMAHGVPVIGWLLTAEQFHNVMVLEGLGVCVEVARGNTDETVVERRRVAEVVKMVMGETAKADDMRRRVQEVRTMMVDAWKEEGGSSFEASQAFLEAMKLK*
g14091.t1	Mesangiospermae	1479	48.82	1479	48.82	493	CM020524.1	12292028	12304830	-	rna-gnl|WGS:POTR|OsKitaake04g059700.3	Mesangiospermae	1451	41.49	1110	41.98	370	5916	864	253	homologous	same	MSGGGGRTSRRGQETTRLHAAPDPQHDGDLAPLVGTLAPLAASHDPSPTSLSSPHLSPALENSNPTILIGGPLAHESGLGSNAMSGGGGRTSRQGQEKTRLHAAPDPQHDGDSAPPVGTLAPLAASHDPSPTPLSSPHLSPVPLPTKQWCKHDILQGAGVQLCKFNAGRQPFFYDEKKEIQQDVEDLEEEEERPGWLPDGWIMEVYQGDDGTIYRYYTSPISGLTFTMKSEVLQYLFSGMDERFLESKNCAADNQLIMTHEWLPKGWIIEVRAGGKNMNKMYKFYVYPPAGVRLFSKEDVLLYINKSEITGFDTNGECDTRTKDNILANVEFNPHSLPEGWVKEVVFRKTKTGVIRKDPYFTDPVNNYSFRTRKSAMLYVQTGKVPKRAFIQRTSVHDLYSFEKSADLHESLKKRLDFAARTNRKSRRSLKSKNSSLTEKSLSDEESSYKSEDGDSSDDLSDSSSELAGLPPPRAMGVEEAKKKWTDGKKRE*	MAGPSVWKGLGVAGSTSIVISDDEKKEIQQDVEDLEEEEERPGWLPDGWIMEVYQGDDGTIYRYYTSPISGLTFTMKSEVLQYLFSGMDERFLESKNCAADNQLIMTHEWLPKGWIIEVRAGGKNMNKMYKFYVYPPAGVRLFSKEDVLLYINKSEITGFDTNGECDTRTKDNILANVEFNPHSLPEGWVKEVVFRKTKTGVIRKDPYFTDPVNNYSFRTRKSAMLYVQTGKVPKRAFIQRTSVHDLYSFEKSADLHESLKKRLDFAARTNRKSRRSLKSKNSSLTEKSLSDEESSYKYGDSSDDLSDSSSEVKKNKGKLEKTTCKTKKSVSFNTAKRPVGRPSKRSTEEMPRDVEIKQESASSEEYWC*
g14091.t1	Mesangiospermae	1479	48.82	1479	48.82	493	CM020524.1	12292028	12304830	-	rna-gnl|WGS:POTR|OsKitaake04g059700.1	Mesangiospermae	1457	41.52	1116	42.03	372	5916	870	253	homologous	same	MSGGGGRTSRRGQETTRLHAAPDPQHDGDLAPLVGTLAPLAASHDPSPTSLSSPHLSPALENSNPTILIGGPLAHESGLGSNAMSGGGGRTSRQGQEKTRLHAAPDPQHDGDSAPPVGTLAPLAASHDPSPTPLSSPHLSPVPLPTKQWCKHDILQGAGVQLCKFNAGRQPFFYDEKKEIQQDVEDLEEEEERPGWLPDGWIMEVYQGDDGTIYRYYTSPISGLTFTMKSEVLQYLFSGMDERFLESKNCAADNQLIMTHEWLPKGWIIEVRAGGKNMNKMYKFYVYPPAGVRLFSKEDVLLYINKSEITGFDTNGECDTRTKDNILANVEFNPHSLPEGWVKEVVFRKTKTGVIRKDPYFTDPVNNYSFRTRKSAMLYVQTGKVPKRAFIQRTSVHDLYSFEKSADLHESLKKRLDFAARTNRKSRRSLKSKNSSLTEKSLSDEESSYKSEDGDSSDDLSDSSSELAGLPPPRAMGVEEAKKKWTDGKKRE*	MAGPSVWKGLGVAGSTSIVISDDEKKEIQQDVEDLEEEEERPGWLPDGWIMEVYQGDDGTIYRYYTSPISGLTFTMKSEVLQYLFSGMDERFLESKNCAADNQLIMTHEWLPKGWIIEVRAGGKNMNKMYKFYVYPPAGVRLFSKEDVLLYINKSEITGFDTNGECDTRTKDNILANVEFNPHSLPEGWVKEVVFRKTKTGVIRKDPYFTDPVNNYSFRTRKSAMLYVQTGKVPKRAFIQRTSVHDLYSFEKSADLHESLKKRLDFAARTNRKSRRSLKSKNSSLTEKSLSDEESSYKSEDGDSSDDLSDSSSEVKKNKGKLEKTTCKTKKSVSFNTAKRPVGRPSKRSTEEMPRDVEIKQESASSEEYWC*
g14091.t1	Mesangiospermae	1479	48.82	1479	48.82	493	CM020524.1	12292028	12304830	-	rna-gnl|WGS:POTR|OsKitaake04g059700.2	Mesangiospermae	1403	43.05	930	40.11	310	7160	748	212	homologous	same	MSGGGGRTSRRGQETTRLHAAPDPQHDGDLAPLVGTLAPLAASHDPSPTSLSSPHLSPALENSNPTILIGGPLAHESGLGSNAMSGGGGRTSRQGQEKTRLHAAPDPQHDGDSAPPVGTLAPLAASHDPSPTPLSSPHLSPVPLPTKQWCKHDILQGAGVQLCKFNAGRQPFFYDEKKEIQQDVEDLEEEEERPGWLPDGWIMEVYQGDDGTIYRYYTSPISGLTFTMKSEVLQYLFSGMDERFLESKNCAADNQLIMTHEWLPKGWIIEVRAGGKNMNKMYKFYVYPPAGVRLFSKEDVLLYINKSEITGFDTNGECDTRTKDNILANVEFNPHSLPEGWVKEVVFRKTKTGVIRKDPYFTDPVNNYSFRTRKSAMLYVQTGKVPKRAFIQRTSVHDLYSFEKSADLHESLKKRLDFAARTNRKSRRSLKSKNSSLTEKSLSDEESSYKSEDGDSSDDLSDSSSELAGLPPPRAMGVEEAKKKWTDGKKRE*	MYYTSPISGLTFTMKSEVLQYLFSGMDERFLESKNCAADNQLIMTHEWLPKGWIIEVRAGGKNMNKMYKFYVYPPAGVRLFSKEDVLLYINKSEITGFDTNGECDTRTKDNILANVEFNPHSLPEGWVKEVVFRKTKTGVIRKDPYFTDPVNNYSFRTRKSAMLYVQTGKVPKRAFIQRTSVHDLYSFEKSADLHESLKKRLDFAARTNRKSRRSLKSKNSSLTEKSLSDEESSYKSEDGDSSDDLSDSSSEVKKNKGKLEKTTCKTKKSVSFNTAKRPVGRPSKRSTEEMPRDVEIKQESASSEEYWC*
g14094.t1	cellular organisms	1593	43.82	1593	43.82	531	CM020524.1	12318343	12323937	-	rna-gnl|WGS:POTR|OsKitaake04g059800.1	cellular organisms	2795	42.54	2004	43.81	668	5594	1574	526	homologous	same	MLERSLRHSLGYFSRRSTMLEQVEYGQSLSATEVSKLEALILHRALTLAGGVGIYNPGFWGMNIEDGKNYSLVMYAKSLENTELTVSLTSSDGLQNLSSATIQVADTYKGHGFRKELVSMLLDLKPQFMRFPGGCFVEGQWLRNAFRWRESVGPWEERPGHFGDVWGYWTDDGLGYYEFLQLSEDLGAAPIWVFNNGFSHNEEINTTAIAPFVKDILDSLEFARGSTNSTWGSLRVAMGHPEPFPVKYVTIGNEDCTKKFYHGNYLKFHRAIREAYPDIQIISNCDGSSKPLDHPADIYDFHVYGDSNTLFSMRNKFDSTPRNGTKAFVSEYAVSSNGVGRGTLLASLAEAAFLTGLEKNSDVVQMASYAPLFMNDNDLSWNPAAVVFNSWKQYGSPSYWMQTIFRESSGAVLHPVTINSMYSNSLAASAITWKASNSSFLRVKIVNIGSNPVNLIVSTTGLEALVNMRKSTITILTSKNLSDENSFSKPTNVVPVTRELPNAGEEMFAFLGPYSFTSFDLALGQQKHVS*	MLACKVSRGSKQLMGSKEAFRRIIFCVLLLLCVSCKCLTSEVNTTQLAVLKVDASPQHARKIPETLFGIFFEEINHAGAGGIWAELVSNRGFEAGGPNTPSSIDPWSIIGNESVISVATDRSSCFSRNIIALRMEVLCGDCQAGGVGIYNPGFWGMNIEDGKNYSLVMYAKSLENTELTVSLTSSDGLQNLSSATIQVAGTSNWTKLEQKLVAKGTNRTSRLQITTNKKGVIWLDQISLMPSDTYKGHGFRKELVSMLLDLKPQFMRFPGGCFVEGQWLRNAFRWRESVGPWEERPGHFGDVWGYWTDDGLGYYEFLQLSEDLGAAPIWVFNNGFSHNEEINTTAIAPFVKDILDSLEFARGSTNSTWGSLRVAMGHPEPFPVKYVTIGNEDCTKKFYHGNYLKFHRAIREAYPDIQIISNCDGSSKPLDHPADIYDFHVYGDSNTLFSMRNKFDSTPRNGTKAFVSEYAVSSNGVGRGTLLASLAEAAFLTGLEKNSDVVQMASYAPLFMNDNDLSWNPAAVVFNSWKQYGSPSYWMQTIFRESSGAVLHPVTINSMYSNSLAASAITWKASNSSFLRVKIVNIGSNPVNLIVSTTGLEALVNMRKSTITILTSKNLSDENSFSKPTNVVPVTRELPNAGEEMFAFLGPYSFTSFDLALGQQKHVS*
g14095.t1	Eukaryota	318	55.03	318	55.03	106	CM020524.1	12326765	12331468	-	rna-gnl|WGS:POTR|OsKitaake04g059900.1	Eukaryota	1277	49.57	375	54.67	125	4703	305	102	homologous	same	MVLAATFPFKKVQIADKYPKGQSRGRQWKHLRLLLQAADATSLPPDRPNYLNIQSPPSIYPPKRYCDITGFEAPYVDPRTKLRYADPEVFKQIRMLPDEYVQSDS*	MESEVVKTEMVLAATFPFKKVQIADKYPKGQSRGRQWKHLRLLLQAADATSLPPDRPNYLNIQSPPSIYPPKRYCDITGFEAPYVDPRTKLRYADPEVFKQIRMLPDEYVQRYLALRNAAVVLR*
g14096.t1	Oryza sativa	429	66.67	429	66.67	143	CM020524.1	12331477	12333478	-	rna-gnl|WGS:POTR|OsKitaake04g059900.1	Eukaryota	1277	49.57	375	54.67	125	280	18			same	METSPESDKYRRGDDDGNGGSNGKLGIDDDAKVMTNGGGTGQQRWDSGRTREGRRLGLGVWWGPHLSSNSLHPSRFGTPPPPPSTAATSPHQLRPFPARPPERLSPHPPAGGGLRRRVDPGSLSISVSPSRGVEIGAWSRRW*	MESEVVKTEMVLAATFPFKKVQIADKYPKGQSRGRQWKHLRLLLQAADATSLPPDRPNYLNIQSPPSIYPPKRYCDITGFEAPYVDPRTKLRYADPEVFKQIRMLPDEYVQRYLALRNAAVVLR*
g14096.t2	Oryza sativa	312	64.42	312	64.42	104	CM020524.1	12331477	12331788	-	rna-gnl|WGS:POTR|OsKitaake04g059900.1	Eukaryota	1277	49.57	375	54.67	125	280	18			same	MWQIVKSGGGFIFLPSSPETDRWGPHLSSNSLHPSRFGTPPPPPSTAATSPHQLRPFPARPPERLSPHPPAGGGLRRRVDPGSLSISVSPSRGVEIGAWSRRW*	MESEVVKTEMVLAATFPFKKVQIADKYPKGQSRGRQWKHLRLLLQAADATSLPPDRPNYLNIQSPPSIYPPKRYCDITGFEAPYVDPRTKLRYADPEVFKQIRMLPDEYVQRYLALRNAAVVLR*
g1410.t1	cellular organisms	1119	58.27	1119	58.27	373	CM020530.1	6685999	6688229	-	rna-gnl|WGS:POTR|OsKitaake10g045600.1	cellular organisms	1335	54.83	1104	58.33	368	2225	1102	368	homologous	same	MSSEKMPLVSAAAGCQRGPVPFKDVAAVVAGDDGAAAAMAHRPLADPEDEDHDELIATLPCKPPTPLMRRMRLYRGGWFPEKWLPAIMAFRRRFEARDGDVVVASLPKCGTTWLKALAFATAVRGTYPPPPVAGSDDEGNRRHPLLRLNPHECVPFLESVYSTMEEESKLDATPSPRLLSTHLPYSVLPASITDSSRCKIIYVCRQPKDMLISFWHFINRDKSRDVSSSYVWESVRECTYFGSPIWDHILGYWNASKVKPDNVLILKYEDMKRNPTENVEKIAEFIGQPFSNSEKEASIVDNIVELCSFEKMKALGASMAGSQKVISSEFPNDSFFRKGAIGDWVNHVTPEMAESLDKFLSEKFDGSGFTFM*	MPLVSAAAGCQRGPVPFKDVAAVVAGDDGAAAAMAHRPLADPEDEDHDELIATLPCKPPTPLMRRMRLYRGGWFPEKWLPAIMAFRRRFEARDGDVVVASLPKCGTTWLKALAFATAVRGTYPPPPVAGSDDEGNRRHPLLRLNPHECVPFLESVYSTMEEESKLDATPSPRLLSTHLPYSVLPASITDSSRCKIIYVCRQPKDMLISFWHFINRDKSRDVSSSYVWESVRECTYFGSPIWDHILGYWNASKVKPDNVLILKYEDMKRNPTENVEKIAEFIGQPFSNSEKEASIVDNIVELCSFEKMKALGASMAGSQKVISSEFPNDSFFRKGAIGDWVNHVTPEMAESLDKFLSEKFDGSGFTFM*
g14105.t1	Embryophyta	1839	64.76	1839	64.76	613	CM020524.1	12379274	12390510	-	rna-gnl|WGS:POTR|OsKitaake04g060100.1	cellular organisms	3078	48.51	2322	51.38	774	5665	1074	344	homologous	same	MTIHTKTALLCLLGAVATTAWLSFAVAQPQPPPACRRRCGDVDIPYPFGLNGDAPGCALGHGTYGFNISCNDTGNGVYKPFIWDVELLGVLLPEGQARILMSISSYCYNPATGAMDGPENNTWALDFTSSPYRFSHTGNVFTAIGCRTLAYIGGDNVDADVGSLTTGCVATCRLQAGNLTVTDDDVGACSGIGCCRTSIPVGLQYYYVWFDDRFNTTAIHNVSRCSYAALMEKSSASWFRFTPAYVTSSAFNDTFNGQVPLLLDWAIGNETCEQARRASPESYACRSRNSECFDSPSGLGYICNCSKGFRGNPYLHPEDPSSCQDIDECTDQNMNNNCHGICQSANTWSTVGYRNLFLNGLLRRPPHTERTMSQQAWRQWSSQPAPLHLSPFRLRLLQRWLPHRQAPRCWLRAGVSLKLTLESCNSSRNSTYRLGFAKDQVHGGGSRDWTAEIHPSKTDGQDPSVHDQATGDDDDDVSSDIATGGGSGVHARRRTTARRRERRAPTGSGRHGELTGDQSSGGGATDGTGDEEETAATFGLTTATVFRRSTATAEGRTRSATAWPSRRRLSRAATTTGATAAHGWSGGDDGGAKLHGARALRAAADEDEGGDG*	MTIHTKTALLCLLGAVATTAWLSFAVAQPQPPPACRRRCGDVDIPYPFGLNGDAPGCALGHGTYGFNISCNDTGNGVYKPFIWDVELLGVLLPEGQARILMSISSYCYNPATGAMDGPENNTWALDFTSSPYRFSHTGNVFTAIGCRTLAYIGGDNVDADVGSLTTGCVATCRLQAGNLTVTDDDVGACSGIGCCRTSIPVGLQYYYVWFDDRFNTTAIHNVSRCSYAALMEKSSASWFRFTPAYVTSSAFNDTFNGQVPLLLDWAIGNETCEQARRASPESYACRSRNSECFDSPSGLGYICNCSKGFRGNPYLHPEDPSSCQDIDECTDQNMNNNCHGICRNTLGGFECICPAGTRGNASVGQCQKVLTHGVLLAIGICSSTVVGLLIFLGIEWIKYKRRLVRQDLMNKRDAYFRQHGGQLLLDMMKLENQVSFKLYDREEIELATNNFRESAILGQGGQGTVYKGFDLDPENNPVAIKRCKGIDANRRMEFGQELLILSRVRHEYIVKLLGCCLQFEVPVLVYEFVPNKTLHYLIHGQSDASTRTLDIRLEIAAQSAEALAYLHSLDHPIFHGDVKSANILIGDKFTAKVSDFGCSIFRAAADENINVVKGTIGYLDPEYLMTFQLTDKSDVYSFGILLLELLTRRKPLSNEVSLASLFQDAMKKGNIDHHIDKEILHEDNMELLYEFACLASQCLVMDSENRPAMSHVADILRQLADTASQQHTGTLQGIRSLRLLGNSSGSISEPCYSPVKTMEYDSRKTSMGIEFAR*
g14108.t1	Oryza	474	55.49	474	55.49	158	CM020524.1	12412327	12412800	-	rna-gnl|WGS:POTR|OsKitaake04g060200.1	Oryza	940	51.81	474	55.49	158	473	473	158	identical	same	MAPGYSSGGSSKRTRSDSTRDALNRLADLRVQSNESWARREEQKQAKSARACMEMLKADGITRQDPIYHTALRMFRDGYLRDFFIKDCITPEERLNFIHQHGGLPYPPAFAPDPLLFAPLPPPTCSGHMDDWYKRFGPQDDDGGDGANGGSDGAAVF*	MAPGYSSGGSSKRTRSDSTRDALNRLADLRVQSNESWARREEQKQAKSARACMEMLKADGITRQDPIYHTALRMFRDGYLRDFFIKDCITPEERLNFIHQHGGLPYPPAFAPDPLLFAPLPPPTCSGHMDDWYKRFGPQDDDGGDGANGGSDGAAVF*
g14112.t1	Eukaryota	474	48.73	474	48.73	158	CM020524.1	12451093	12453807	-	rna-gnl|WGS:POTR|OsKitaake04g060266.1	Eukaryota	1265	44.82	852	46.13	284	2714	468	132	homologous	same	MSNLLKAKSWVPEEKAAATASDEQNDKIKKVRELLGSQMTAEMPSFLSDATIRRFLRARNWSTEQATKALKETVKWRRQYRPDTIRWEDIPGREHEARRTYIADYFDKNGRIVFISNPTIKSKSSTKDQIKQADFCRNPQQPTKDFRILLEDCVLFH*	MSNLLKAKSWVPEEKAAATASDEQNDKIKKVRELLGSQMTAEMPSFLSDATIRRFLRARNWSTEQATKALKETVKWRRQYRPDTIRWEDIPGREHEARRTYIADYFDKNGRIVFISNPTIKSKSSTKDQIKQLVYNLEIFAMHSENMEDECTVWLTDFQGWVLTNTPLPLLRECTHIIQNHYPGLISVAILSNPPRIFESFWKIVCYFIEPKLKEKVKFVYTNNPESHKIVADMFDLDKLESAFGGRNTLPFDMDKYAERMKRSDQMRGAPMHANGYSCSTQT*
g14113.t1	Poaceae	852	59.62	852	59.62	284	CM020524.1	12454675	12461008	-	rna-gnl|WGS:POTR|OsKitaake04g060266.1	Eukaryota	1265	44.82	852	46.13	284	1235				same	MSTDFRDFQQLVDKAIRQEDKYNRMEQKKRRAAQFKAQQGSNQRPRLVTGPQAPSYPQGGSSSVVRPQRQFYNNNTGNRGNDNRNMVARPAATPAQNQPVRKEQGSKPWVCFNCGDPGHYADKYPKPRRMKNAPAPNNSNAPAPKARVNHVAAAEAQNAPDVVLVPPPRHPNRRRRPPANSRLAPLLASSPPPHVAAVRCARWSRSSAAPSPPSPVGGDPPPPSTESPPPHKLAAGRRSSSSVVVLCTVSDVPEESVSVEEGSEAFAEAQEEEYLSEGDDLED*	MSNLLKAKSWVPEEKAAATASDEQNDKIKKVRELLGSQMTAEMPSFLSDATIRRFLRARNWSTEQATKALKETVKWRRQYRPDTIRWEDIPGREHEARRTYIADYFDKNGRIVFISNPTIKSKSSTKDQIKQLVYNLEIFAMHSENMEDECTVWLTDFQGWVLTNTPLPLLRECTHIIQNHYPGLISVAILSNPPRIFESFWKIVCYFIEPKLKEKVKFVYTNNPESHKIVADMFDLDKLESAFGGRNTLPFDMDKYAERMKRSDQMRGAPMHANGYSCSTQT*
g14128.t1	Oryza	261	61.3	261	61.3	87	CM020524.1	12498927	12499858	-	rna-gnl|WGS:POTR|OsKitaake04g060332.1	Oryza	261	61.3	261	61.3	87	931	259	87	identical	same	MIDLLSALSKNYHPTYLVRRIYHRRAMAMVGAAATVSLGSADPVASPPSLRCPEGMGWPIQAAASSGNQRVRDPACGRHKYPHEEN*	MIDLLSALSKNYHPTYLVRRIYHRRAMAMVGAAATVSLGSADPVASPPSLRCPEGMGWPIQAAASSGNQRVRDPACGRHKYPHEEN*
g14139.t1	Oryza sativa	843	55.87	843	55.87	281	CM020524.1	12557487	12560182	+	rna-gnl|WGS:POTR|OsKitaake04g060400.1	Eukaryota	1806	42.64	1098	44.72	366	2598	41			same	MYSEKGQLLVSSRRFSVATFRPADRADRGVRARHGERSWWKKGTTNARHSSRGAPVKVKLSGHGYGLGEVPVILVQPTTGVWAELMEERELGVEQEPIPPRNAIQLHTSLVFSTSLGRTYVKAVALVPLMSTTLGTPTKSVAILLIPCTHATGLKYQSPKKLFLSFIIATLTRLANVVVLDHHGMTQFLPNLSTMAPNDSIIERSRNPELFALTPVIVSAWLWTRSDIQTLSDNSVGLVASTIKGRYVHMRNPKASTFLVMVSTGCIPSPSVTTSFKCDD*	MENAAGGRRAQQTQVTEERQKKMKHKAAQEIADGSSTSDTVHGAADGVCFPCGTSTATAHLLQPKHSQPQHEGYNSSYQKVLANADMDRDSNSSTMQTQVPTNTREGPTFTQLLLGDEDFDLPPYVPEAEENNQFYQQTMNENLNMNQLGNNGIETAELEPQEHIMTFASSFGVGSQLLGSQAIEVVDVVGGLTSQWGTQLHGGHLARVISYIRAFHDPEQQILSNLVTHQSIETMLNHYAQTAEMSYSMRYPENAVTRGPQNVSGFPQTNGQINTLNNMNSEFHFLLEQAKNPENNSMRLINIRGHLCAFSIDPFGSRFIQHKLERATPAELAMVYEEIVPHAHMLAIDVFANYAVQKIFPNGN*
g14140.t1	Eukaryota	564	54.61	564	54.61	188	CM020524.1	12565940	12571966	+	rna-gnl|WGS:POTR|OsKitaake04g060400.1	Eukaryota	1806	42.64	1098	44.72	366	1397	172	59	homologous	same	MRLINIRGHLCAFSIDPFGSRFIQHKLERATPAELAMVYEEIVPHAHMLAIDVFANYALLGYGPTFYRRELIGKLTGHVVALSLHVYGCRVMQKAFEVSDMDQRIEMANEAVELGETLSWEVQADMVEAEEAEEPEEPEEMVQQEVAEEPEEMVQEDVAEEPEEMVQEEMAEPEEMVHETLLVAQEG*	MENAAGGRRAQQTQVTEERQKKMKHKAAQEIADGSSTSDTVHGAADGVCFPCGTSTATAHLLQPKHSQPQHEGYNSSYQKVLANADMDRDSNSSTMQTQVPTNTREGPTFTQLLLGDEDFDLPPYVPEAEENNQFYQQTMNENLNMNQLGNNGIETAELEPQEHIMTFASSFGVGSQLLGSQAIEVVDVVGGLTSQWGTQLHGGHLARVISYIRAFHDPEQQILSNLVTHQSIETMLNHYAQTAEMSYSMRYPENAVTRGPQNVSGFPQTNGQINTLNNMNSEFHFLLEQAKNPENNSMRLINIRGHLCAFSIDPFGSRFIQHKLERATPAELAMVYEEIVPHAHMLAIDVFANYAVQKIFPNGN*
g14143.t1	cellular organisms	1158	69.86	1158	69.86	386	CM020524.1	12583177	12591820	-	rna-gnl|WGS:POTR|OsKitaake04g060500.4	cellular organisms	1499	50.83	714	65.13	238	2464	563	188	homologous	same	MRIFVLSGQSNMAGRGGVHHRRWDGVVPPECAPCPSVLRLTAALDWVEAREPLHADIDTAKTCGVGPGMAFARAVLPRLDPPGSGVGLVPCAVGGTAIREWARGERLYDQMVRRARAAAECGEIEAVQWYQGESDAESDAATAAYAGNLETLIANVREDLGMPQLPFIQVALASGNKKNIEKVRKAQLEEKGGSNTGAAQHHAASLCETSRRPSLVPHCAASSLTSCAAASRRQPRCLPAPTLDASPWPRDAAVTLAIRSGGGGGGGRPHAMAGATSGGSSPTSPRPDTSHWPRDAVVALAIGPGSREAYVVAGGSWPWLKCRSGSGTAGGERLRAASGRGGSTVGDRGGAGVAGARARCSSGLSVQFNQSQGQKRPRKYEIEEN*	MRIFVLSGQSNMAGRGGVHHRRWDGVVPPECAPCPSVLRLTAALDWVEAREPLHADIDTAKTCGVGPGMAFARAVLPRLDPPGSGVGLVPCAVGGTAIREWARGERLYDQMVRRARAAAECGEIEAVQWYQGESDAESDAATAAYAGNLETLIANVREDLGMPQLPFIQVALASGNKKNIEKVRKAQLGINLPNVVTVDAFGLSLNEDHLHLTTESQVKLGEMLAQVYMSNFLPATC*
g14143.t1	cellular organisms	1158	69.86	1158	69.86	386	CM020524.1	12583177	12591820	-	rna-gnl|WGS:POTR|OsKitaake04g060500.3	cellular organisms	1359	54.01	714	65.13	238	2307	563	188	homologous	same	MRIFVLSGQSNMAGRGGVHHRRWDGVVPPECAPCPSVLRLTAALDWVEAREPLHADIDTAKTCGVGPGMAFARAVLPRLDPPGSGVGLVPCAVGGTAIREWARGERLYDQMVRRARAAAECGEIEAVQWYQGESDAESDAATAAYAGNLETLIANVREDLGMPQLPFIQVALASGNKKNIEKVRKAQLEEKGGSNTGAAQHHAASLCETSRRPSLVPHCAASSLTSCAAASRRQPRCLPAPTLDASPWPRDAAVTLAIRSGGGGGGGRPHAMAGATSGGSSPTSPRPDTSHWPRDAVVALAIGPGSREAYVVAGGSWPWLKCRSGSGTAGGERLRAASGRGGSTVGDRGGAGVAGARARCSSGLSVQFNQSQGQKRPRKYEIEEN*	MRIFVLSGQSNMAGRGGVHHRRWDGVVPPECAPCPSVLRLTAALDWVEAREPLHADIDTAKTCGVGPGMAFARAVLPRLDPPGSGVGLVPCAVGGTAIREWARGERLYDQMVRRARAAAECGEIEAVQWYQGESDAESDAATAAYAGNLETLIANVREDLGMPQLPFIQVALASGNKKNIEKVRKAQLGINLPNVVTVDAFGLSLNEDHLHLTTESQVKLGEMLAQVYMSNFLPATC*
g14143.t1	cellular organisms	1158	69.86	1158	69.86	386	CM020524.1	12583177	12591820	-	rna-gnl|WGS:POTR|OsKitaake04g060500.1	cellular organisms	2216	48.29	714	65.13	238	3735	563	188	homologous	same	MRIFVLSGQSNMAGRGGVHHRRWDGVVPPECAPCPSVLRLTAALDWVEAREPLHADIDTAKTCGVGPGMAFARAVLPRLDPPGSGVGLVPCAVGGTAIREWARGERLYDQMVRRARAAAECGEIEAVQWYQGESDAESDAATAAYAGNLETLIANVREDLGMPQLPFIQVALASGNKKNIEKVRKAQLEEKGGSNTGAAQHHAASLCETSRRPSLVPHCAASSLTSCAAASRRQPRCLPAPTLDASPWPRDAAVTLAIRSGGGGGGGRPHAMAGATSGGSSPTSPRPDTSHWPRDAVVALAIGPGSREAYVVAGGSWPWLKCRSGSGTAGGERLRAASGRGGSTVGDRGGAGVAGARARCSSGLSVQFNQSQGQKRPRKYEIEEN*	MRIFVLSGQSNMAGRGGVHHRRWDGVVPPECAPCPSVLRLTAALDWVEAREPLHADIDTAKTCGVGPGMAFARAVLPRLDPPGSGVGLVPCAVGGTAIREWARGERLYDQMVRRARAAAECGEIEAVQWYQGESDAESDAATAAYAGNLETLIANVREDLGMPQLPFIQVALASGNKKNIEKVRKAQLGINLPNVVTVDAFGLSLNEDHLHLTTESQVKLGEMLAQVYMSNFLPATC*
g14143.t1	cellular organisms	1158	69.86	1158	69.86	386	CM020524.1	12583177	12591820	-	rna-gnl|WGS:POTR|OsKitaake04g060500.2	cellular organisms	1534	51.96	714	65.13	238	3806	563	188	homologous	same	MRIFVLSGQSNMAGRGGVHHRRWDGVVPPECAPCPSVLRLTAALDWVEAREPLHADIDTAKTCGVGPGMAFARAVLPRLDPPGSGVGLVPCAVGGTAIREWARGERLYDQMVRRARAAAECGEIEAVQWYQGESDAESDAATAAYAGNLETLIANVREDLGMPQLPFIQVALASGNKKNIEKVRKAQLEEKGGSNTGAAQHHAASLCETSRRPSLVPHCAASSLTSCAAASRRQPRCLPAPTLDASPWPRDAAVTLAIRSGGGGGGGRPHAMAGATSGGSSPTSPRPDTSHWPRDAVVALAIGPGSREAYVVAGGSWPWLKCRSGSGTAGGERLRAASGRGGSTVGDRGGAGVAGARARCSSGLSVQFNQSQGQKRPRKYEIEEN*	MRIFVLSGQSNMAGRGGVHHRRWDGVVPPECAPCPSVLRLTAALDWVEAREPLHADIDTAKTCGVGPGMAFARAVLPRLDPPGSGVGLVPCAVGGTAIREWARGERLYDQMVRRARAAAECGEIEAVQWYQGESDAESDAATAAYAGNLETLIANVREDLGMPQLPFIQVALASGNKKNIEKVRKAQLGINLPNVVTVDAFGLSLNEDHLHLTTESQVKLGEMLAQVYMSNFLPATC*
g14152.t1	cellular organisms	3324	68.89	3324	68.89	1108	CM020524.1	12624211	12636989	+	rna-gnl|WGS:POTR|OsKitaake04g060700.1	cellular organisms	1289	64.55	1035	69.95	345	1288	1016	340	homologous	same	MRVTFDGSYGTPSSVRHPSATRHRRRRGGGGGARRWFGSVGRRLNGAWQRRWCGGATARWCGGGAGRQRWCGGKVARWCGGARRLVAAARCVAAVRRARRHAEARRRWAAAPRPPSPTGGGHLHPRPPASRSSGSPAPSSSDDDDDHRRQPSSLPPGRGSGLWDTDLAVDASPTSRPPAPPPFLPRRCGRSPWLPSLACRSPDLSPVCDISDGPQNNGSFEITVTCDGFYMWSVTAAGEDWRGLGRASRRGEKEMEGRTSERERRGRVVVEGWRDGRECPSEASGRRHRLDGTEWSGAARGAAMELLRDSIPMVSLASSAAALYARVASAFLRPGLPRLAALLPVVALLAAAPLAFTSSAMLRGTSAFFLAWLGAFKVVLLASGLGPLAVDGLPVLSFLFTALLPVKLRRGGGCPGAAAKSVSLVSCAAKVAAIATILHLYESKIQLLHRYIRLAMYGIHIYCFLDLLLPCIAAAGSALGMELEPPFDRPYLASSLRDFWGRRWNLMVSAILRPSVYDPVRARAGKAAGVVATFLISGLMHEAMVYYMTLRLPTGEMTAFFLLHGVCCVAEEWCARRWVARRWPPPPRPLGSLLVMAVAAGSSFWLFFPPICREGSEEMLLEEWAAVAAFFQDAGRKLRRAPLSGRSAASPLCRLVFATTTADNNNDFTAGLPPSPPTGVSAYMVGWSHHRCWASTSSPPACLRRRRLVPPPTRLAYYAAAVGRLRLHRRPASVAAEWCLRLHGWPIMPLLLGVYVFTAGLPPSPPTGASAYTAGLLCRCCWASTTSPPACLRRRRVVPPPTRLAYYAAAVGRLRLHRRPASVAADWCLRLHGWPIMPPLLGVYDFTAGLPPSPPSGSSAYTAGLLCRRCWASTTSPPACLRCHRVVPPPTRLAYYAAAVGRPRLHRRPASVAADWCPRLYGRLVTLPLMGIVIYTAGLPPSPPTGVIAYTVGRSHHRSWASMSSPTGWPSSAADWCFRLHGWPIMLPLLGVYVFTDRLAFAAADWCFRLHGWPLCRRCWASTSSPPACLRRRRLVPPPTRLAYYAAAVGRLRLHRRPASVAADWCLRLHGWPIMPPLLGVHDFTAGLPPLPPSGASPYTVGWSHHR*	MELLRDSIPMVSLASSAAALYARVASAFLRPGLPRLAALLPVVALLAAAPLAFTSSAMLRGTSAFFLAWLGAFKVVLLASGLGPLAVDGLPVLSFLFTALLPVKLRRGGGCPGAAAKSVSLVSCAAKVAAIATILHLYESKIQLLHRYIRLAMYGIHIYCFLDLLLPCIAAAGSALGMELEPPFDRPYLASSLRDFWGRRWNLMVSAILRPSVYDPVRARAGKAAGVVATFLISGLMHEAMVYYMTLRLPTGEMTAFFLLHGVCCVAEEWCARRWVARRWPPPPRPLGSLLVMAVAAGSSFWLFFPPICREGSEEMLLEEWAAVAAFFQDAGRKLRRAPVRFTD*
g14155.t1	Oryza sativa	780	65.26	780	65.26	260	CM020524.1	12640947	12647700	+	rna-gnl|WGS:POTR|OsKitaake04g060800.1	Streptophyta	2117	54.75	1584	55.62	528	124				same	MSVFVIIIGCYTAIGWITDIVFFIMPSRHAFGSSDGFDYPSRDQSINFDHPSYNPNDGFNEARFDTSSVEGGGDKGAEAAPSSLFRMARRHLDGKAATTTPPLSSPSSGWVPVNSSVEQPLRLISRSPAAAPPSFSLVAAPSTNRRLGRRRRPSVAVADLFLLRHLRARRRPLFSLPPPRALEPAATLSFCRRTRIPRWPPSSHPTAPLALSSLFSHEAPAGNCRLPSAPAGHHRAALHDAVRRRAALRAASACRSAVV*	MADAAHHLRRRSSAALPRGWCCSFSATPQSPDHHRPLSAASAAGGEGVGGGGARGKLPPKSPSVSLPSFQSSPSSRLAGFIDPRRILSPGRVSPIDPDGSPAVAAGANSEEDATPRPSVPFVAVREEREEEEGRGLDLKLCLRGRDGRSVAMELDSAVLCESSAFFAAMAPPPEATVGGGSKRIEVDGVENVEAFKETVELMFEADPMRWFVRAGVSRAIGVLEVSSSIMFDRGIKSCLEYIEAVPWNENEEEKLKNLFARCTFDEAVSKDVLARLKPQCQSISDDVTVHLIQSVTSSTNTGARKEMQSLVNGLLSRSSVYQKDLSGLNKGSLYQICCSCLNSLVEHFTEDLCSDKIVRDSKPMIERVSKQTENLNWLFDILVNNDMAEEFVELWAKQEDLISMHGQASAMFRYELSRISANVFIVLGKGKVQCPSDLRSQLFYGWFRPMLMDFGWLQRCSKGLDMRMLEENLGQALLTLPLQQQQSLFEEWFQCFASRGTECPNLSRAFQVWWRRSFVRSSLESRR*
g14156.t1	Embryophyta	702	70.09	702	70.09	234	CM020524.1	12647791	12650128	+	rna-gnl|WGS:POTR|OsKitaake04g060800.1	Streptophyta	2117	54.75	1584	55.62	528	2337	699	230	homologous	same	MADAAHHLRRRSSAALPRGWCCSFSATPQSPDHHRPLSAASAAGGEGVGGGGARGKLPPKSPSVSLPSFQSSPSSRLAGFIDPRRILSPGRVSPIDPDGSPAVAAGANSEEDATPRPSVPFVAVREEREEEEGRGLDLKLCLRGRDGRSVAMELDSAVLCESSAFFAAMAPPPEATVGGGSKRIEVDGVENVEAFKETVELMFEADPMRWFVRAGVSRAIGVLEVSSSIIRIC*	MADAAHHLRRRSSAALPRGWCCSFSATPQSPDHHRPLSAASAAGGEGVGGGGARGKLPPKSPSVSLPSFQSSPSSRLAGFIDPRRILSPGRVSPIDPDGSPAVAAGANSEEDATPRPSVPFVAVREEREEEEGRGLDLKLCLRGRDGRSVAMELDSAVLCESSAFFAAMAPPPEATVGGGSKRIEVDGVENVEAFKETVELMFEADPMRWFVRAGVSRAIGVLEVSSSIMFDRGIKSCLEYIEAVPWNENEEEKLKNLFARCTFDEAVSKDVLARLKPQCQSISDDVTVHLIQSVTSSTNTGARKEMQSLVNGLLSRSSVYQKDLSGLNKGSLYQICCSCLNSLVEHFTEDLCSDKIVRDSKPMIERVSKQTENLNWLFDILVNNDMAEEFVELWAKQEDLISMHGQASAMFRYELSRISANVFIVLGKGKVQCPSDLRSQLFYGWFRPMLMDFGWLQRCSKGLDMRMLEENLGQALLTLPLQQQQSLFEEWFQCFASRGTECPNLSRAFQVWWRRSFVRSSLESRR*
g14166.t1	Oryza	1152	64.76	1152	64.76	384	CM020524.1	12683959	12687876	-	rna-gnl|WGS:POTR|OsKitaake04g135001.1	Oryza	1336	54.94	483	65.42	161	783	482	161	homologous	same	MVCGGARARRLWNLYVDSTRRCILLAPVGPRSVILVLYQIGLWARATGPVSRVNASYGHHPRLFSSSTSTSRLTLPNVLFRHSNGKAHLRAAEDDQHTPRPCIRSGGRARIPASFRPCRASRCGLAVMLPRAPGATNTDTGLIDRYCRCNPGMLRMRVVARCHHLYGASELGGGRIKDRIRLAGAAEWDRLDGRRLRQEQEWCTSTAARRLEGELTGDRIHACMRWRRDENAGAPLHGARTPSLSLPSHARAVRRTGEQAAVRCLVRTKGLVMLPRRNTLPQHRERRPQNHDASLAGVAVPNVSPTVFGGVVIFLTPLRRRNTGYPRLAGGDLYLTAPSSVRAVILLTRAVVESGRAILHLVEVCWVNPEKAISVPSCCHAPN*	MRWRRDENAGAPLHGARTPSLSLPSHARAVRRTGEQAAVRCLVRTKGLVMLPRRNTLPQHRERRPQNHDASLAGVAVPNVSPTVFGGVVIFLTPLRRRNTGYPRLAGGDLYLTAPSSVRAVILLTRAVVESGRAILHLVEVCWVNPEKAISVPSCCHAPN*
g14167.t1	Tracheophyta	831	67.75	831	67.75	277	CM020524.1	12688065	12690665	+	rna-gnl|WGS:POTR|OsKitaake04g209200.1	Tracheophyta	2020	54.36	831	67.75	277	2600	828	277	identical	same	MHQLDRLCYAVVVLVVIGATVAEAATGTFIYAGCSPSKYQPGTPFEGNLNSLLASIANAAPNGGYNSFTAGSNGTGDGAAAYGLYQCRGDLGNADCAACVRDAVGQLNEVCAAAYAASLQLEGCYVRYDSSNFVGQPDNAMVYRKCSTSTSGDGDFLKNRDAVLAALQGGLANGYKVSSSGNVQGVSQCLGDLAAGDCTTCLAQAVGQLKGTCGTSLAADVYLAQCYVRYWANGFYFRPSQDYSQDDVGRTVAIIVGILAGLAILVVFISFLRKSC*	MHQLDRLCYAVVVLVVIGATVAEAATGTFIYAGCSPSKYQPGTPFEGNLNSLLASIANAAPNGGYNSFTAGSNGTGDGAAAYGLYQCRGDLGNADCAACVRDAVGQLNEVCAAAYAASLQLEGCYVRYDSSNFVGQPDNAMVYRKCSTSTSGDGDFLKNRDAVLAALQGGLANGYKVSSSGNVQGVSQCLGDLAAGDCTTCLAQAVGQLKGTCGTSLAADVYLAQCYVRYWANGFYFRPSQDYSQDDVGRTVAIIVGILAGLAILVVFISFLRKSC*
g14168.t1	Eukaryota	1494	48.26	1494	48.26	498	CM020524.1	12691183	12695596	-	rna-gnl|WGS:POTR|OsKitaake04g209300.1	Eukaryota	2096	48.28	1494	48.26	498	4413	1485	498	identical	same	MAARCWVWGFVVALLAVAAAADGEEEEGKWEPLIRMPTEEGDDAEAAAPAPAPAAADYGGTRWAVLVAGSSGYGNYRHQADVCHAYQILQKGGVKEENIVVFMYDDIAHNILNPRPGTIINHPKGGDVYAGVPKDYTGHQVTTENFFAVLLGNKTAVTGGSGKVIDSKPEDHIFIYYSDHGGPGVLGMPNLPYLYAGDFIKVLQKKHASNSYSKMVIYVEACESGSIFEGLMPENLNIYVTTASNAVENSWGTYCPGEEPSPPPEYITCLGDMYSVAWMEDSETHNLKKETIEDQYELVKKRTSNANKLNEGSHVMEYGDKTFKDEKLFLYQGFNPANGNITNELIWPVPKATVNQRDADLLFMWKRYEQLNGVSEDKLRALREIEDTIAHRKHLDSSIDFIGKLVFGFENGPLALEAARSSGQPLVDNWDCLKKMVRIFESQCGSLTQYGMKYMRAFANICNNGVSEAKMMEASINACGRYNSARWSPMTEGGHSA*	MAARCWVWGFVVALLAVAAAADGEEEEGKWEPLIRMPTEEGDDAEAAAPAPAPAAADYGGTRWAVLVAGSSGYGNYRHQADVCHAYQILQKGGVKEENIVVFMYDDIAHNILNPRPGTIINHPKGGDVYAGVPKDYTGHQVTTENFFAVLLGNKTAVTGGSGKVIDSKPEDHIFIYYSDHGGPGVLGMPNLPYLYAGDFIKVLQKKHASNSYSKMVIYVEACESGSIFEGLMPENLNIYVTTASNAVENSWGTYCPGEEPSPPPEYITCLGDMYSVAWMEDSETHNLKKETIEDQYELVKKRTSNANKLNEGSHVMEYGDKTFKDEKLFLYQGFNPANGNITNELIWPVPKATVNQRDADLLFMWKRYEQLNGVSEDKLRALREIEDTIAHRKHLDSSIDFIGKLVFGFENGPLALEAARSSGQPLVDNWDCLKKMVRIFESQCGSLTQYGMKYMRAFANICNNGVSEAKMMEASINACGRYNSARWSPMTEGGHSA*
g14169.t1	Oryza sativa	321	57.63	321	57.63	107	CM020524.1	12695647	12695967	-	rna-gnl|WGS:POTR|OsKitaake04g209300.1	Eukaryota	2096	48.28	1494	48.26	498	208				same	MRSPRGVLHFATEISRKPKPLPFTVPGLYTFCGHKPWDFQITKYNKWKKPQVCSTQCPRVIHATTLARSARAKAAAMARRRAAGHVSSWHANSGVYLRPRLTNYSE*	MAARCWVWGFVVALLAVAAAADGEEEEGKWEPLIRMPTEEGDDAEAAAPAPAPAAADYGGTRWAVLVAGSSGYGNYRHQADVCHAYQILQKGGVKEENIVVFMYDDIAHNILNPRPGTIINHPKGGDVYAGVPKDYTGHQVTTENFFAVLLGNKTAVTGGSGKVIDSKPEDHIFIYYSDHGGPGVLGMPNLPYLYAGDFIKVLQKKHASNSYSKMVIYVEACESGSIFEGLMPENLNIYVTTASNAVENSWGTYCPGEEPSPPPEYITCLGDMYSVAWMEDSETHNLKKETIEDQYELVKKRTSNANKLNEGSHVMEYGDKTFKDEKLFLYQGFNPANGNITNELIWPVPKATVNQRDADLLFMWKRYEQLNGVSEDKLRALREIEDTIAHRKHLDSSIDFIGKLVFGFENGPLALEAARSSGQPLVDNWDCLKKMVRIFESQCGSLTQYGMKYMRAFANICNNGVSEAKMMEASINACGRYNSARWSPMTEGGHSA*
g1417.t1	Mesangiospermae	1953	56.12	1953	56.12	651	CM020530.1	6705928	6709383	-	rna-gnl|WGS:POTR|OsKitaake10g045700.1	Mesangiospermae	2513	53.12	2103	55.54	701	3074	1925	676	homologous	same	MLVLASFALQVFLLIFGGIRRHSSSSVLMFFLWSAYLLADSTAIYTLGHLSVDGRSDEHELVAFWAPFLLLHLGGPDNITAYALEDNTLWLRHLQTLAVQVLGAVYVIYTYIVGSGTDLLMASVSMFIAGLLKYGERIWALKCGNISSIRSSISTRKFKTDPYELLALGTSEEELLLGAHSQFDICKGVFADIIMLPNPSLLSRSKRRSVISYLGMDLYKLVEMELSLMYDFLYTKAAVIHTWYGFCIHFVSLFGTATTFLLFQLIISSSRGDGYSREDVVISYVLLVGALVLEIISVCRAVLSTWTCSLMHRRGRAWEWPLHIITSFSRRVHPASRRLWSGSIGQYNLFHLCARNTNEIGSRLATRLGLQDWWNMMHFSGTFSNTGSFSIQDLKKLVLQALEEKERALQYKDTDLNSRGSFILKSMKAYDDFARWSVNIDFDESILVWHIATELYIRRSKARHAKELVEATEIEGHCRMGFGGEKDNPVAASPISWNPYCMLKELLHHDGPSCSSIPRREKLAEIVWSFCQFALGSVKAPNPHGESIRDSANMYSVLLANELLGIESRWCEQRDTLELILGVWVEMLLYAANHCSQESHARQLSNGCEFITIVSLLAHHFKYYSGASRGADELYESNPSMRTVGVTSAR*	MEFGGVLQLWNEWGVQMLVLASFALQVFLLIFGGIRRHSSSSVLMFFLWSAYLLADSTAIYTLGHLSVDGRSDEHELVAFWAPFLLLHLGGPDNITAYALEDNTLWLRHLQTLAVQVLGAVYVIYTYIVGSGTDLLMASVSMFIAGLLKYGERIWALKCGNISSIRSSISTRKFKTDPYELLALGTSEEELLLGAHSQFDICKGVFADIIMLPNPSLLSRSKRRSVISYLGMDLYKLVEMELSLMYDFLYTKAAVIHTWYGFCIHFVSLFGTATTFLLFQLIISSSRGDGYSREDVVISYVLLVGALVLEIISVCRAVLSTWTCSLMHRRGRAWEWPLHIITSFSRRVHPASRRLWSGSIGQYNLFHLCARNTNEIGSRLATRLGLQDWWNMMHFSGTFSNTGSFSIQDLKKLVLQALEEKERALQYKDTDLNSRGSFILKSMKAYDDFARWSVNIDFDESILVWHIATELYIRRSKARHAKELVEATEVLSNYMMFLLVVKPNMLPGAARHNIHLPSCEQIEGHCRMGFGGEKDNPVAASPISWNPYCMLKELLHHDGPSCSSIPRREKLAEIVWSFCQFALGSVKAPNPHGESIRDSANMYSVLLANELLGIESRWCEQRDTLELILGVWVEMLLYAANHCSQESHARQLSNGCEFITIVSLLAHHFKYYSGASRGADELYESNPSMRTVRSWSRSLS*
g14170.t1	cellular organisms	2724	58.63	2724	58.63	908	CM020524.1	12696526	12703552	+	rna-gnl|WGS:POTR|OsKitaake04g209400.1	cellular organisms	2118	56.85	1725	58.03	575	3362	1718	545	homologous	same	MHDTHLPYNSPTTLLQTPFIKSDGPESSDPTPQNRCGPSPPHALLTRVLLSPFLTRIPPITLLTRILLSLARHRRCTLTPPPSLYPAPSAIATSPPLSRIAPSPYPAPSAIETPPRQQRPSLSRRPASPTSSISSAPPPEPISPVRIATDGRSPICSASVDLSRPHRHRWPPLPISSVPKDRVKLLTSLWGNYSIPKDNPYTDDSDLELEVWALGLRNPWRCSFDSARPSYFYRADVGQRLISIDQLRRGPCCQNLLLVVAVQSREFPAFSHPPESSRTVEIARLLRTVTFIYFLPLDAPVQTRTKPPTDSDPTISIARSASLPDRSAPPPRAMADEAKAKGNAAFSAGRFEEAAAHFTDAIALAPDNHVLYSNRSAAYASLHRYPEALADAERTVALRPDWAKGCSRLGAARLGLGDAAGAVAAYEKGLALEPSNGALKDGLAHARQARRPAPASGAGAIGKVFQGPELWSRMAADPTTRPYLDQPDFMRMLRDVQRNPSSLNNYLSDPRMVQVLSLMLNLRLPNNDAPPRPPAQSTPPPPPQQQQHQPETKAREPEPEPEPMEVTEEEKERKERKAAAQEEKEAGNAAYKKDFETAIQHYTKAMELDDEDVSYLTNRAAVYLEMGKYDECINDCDKAVERGRELHADFKIISRALTRKGTALAKIAKCFKDYDVAIETYQKALTEHRNPDTLKKLNDAEIAKKELEQQEYYDPKIADEEREKGNEFFKQQKYPEAVKHYSEALRRNPKDPRVYSNRAACYTKLGAMPEGLKDAEKCIELDPTFSKGYTRKGAIQFFMKEYDKALETYQAGLKHDPNNQELLDGVRRCVQRINKASRGELSQEELQERQNKAMQDPEIQNILKDPIMQQVLTDFQENPKAAQAHLKNPGVMQKIQKLVSAGIVQMK*	MADEAKAKGNAAFSAGRFEEAAAHFTDAIALAPDNHVLYSNRSAAYASLHRYPEALADAERTVALRPDWAKGCSRLGAARLGLGDAAGAVAAYEKGLALEPSNGALKDGLAHARQARRPAPASGAGAIGKVFQGPELWSRMAADPTTRPYLDQPDFMRMLRDVQRNPSSLNNYLSDPRMVQVLSLMLNLRLPNNDAPPRPPAQSTPPPPPQQQQHQPETKAREPEPEPEPMEVTEEEKERKERKAAAQEEKEAGNAAYKKDFETAIQHYTKAMELDDEDVSYLTNRAAVYLEMGKYDECINDCDKAVERGRELHADFKIISRALTRKGTALAKIAKCFKDYDVAIETYQKALTEHRNPDTLKKLNDAEIAKKELEQQEYYDPKIADEEREKGNEFFKQQKYPEAVKHYSEALRRNPKDPRVYSNRAACYTKLGAMPEGLKDAEKCIELDPTFSKGYTRKGAIQFFMKEYDKALETYQAGLKHDPNNQELLDGVRRCVQRINKASRGELSQEELQERQNKAMQDPEIQNILKDPIMQQVLTDFQENPKAAQAHLKNPGVMQKIQKLVSAGIVQMK*
g14171.t1	cellular organisms	531	49.53	531	49.53	177	CM020524.1	12705095	12706384	-	rna-gnl|WGS:POTR|OsKitaake04g209500.1	cellular organisms	2884	49.72	2325	49.03	775	1289	527	277	homologous	same	MATGLIKLAQEDPSFHFSRDEETNQTVIEGMGELHLDIIVDRLKREFRVEANVGAPQVNYRETRGAFREGLRKAGPRLLEPIMKVEVITPEEHLGDVIGDLNSRRGQVNSFGDKPGGLKVVDAFVPLAEMFQYVSTLRGMTKGRASYTMQLAKFDVVPQHIQNELSAAKQEEASTA*	MAATEAPVLRAAGPARRPAVSAASASRLLLGHRPFPAPSPASSRSRYAAAVAAGVRPRPRPRPRRPRLSVVAMAGNDRQVPLMDYRNIGIMAHIDAGKTTTTERVLYYTGRNYKIGEVHEGTATMDWMEQEQERGITITSAATTAFWNKHRINIIDTPGHVDFTLEVERALRVLDGAICLFDSVAGVEPQSETVWRQADKYGVPRICFVNKMDRLGANFFRTRDMIIANLGAKPLVIQLPIGSEDNFQGVIDLVKMKAIVWTGEELGAKFSYQDIPADLQEMADDYKAQMMETIVELDDDVMETYLEGGEIDEETVKRLIRKGTISASFVPVLCGSAFKNKGVQPLLDAVVDYLPSPLDLPPMKGTDPEDPELILERKPSDDEPFSGLAFKIMTDPFVGSLTFVRIYSGKLVAGSYVLNANKDKKERIGRLLEMHANSKEDITVAVAGDIVALAGLKDTITGETLSDPDKPVVLERMEFPDPVIKVAIEPKTKADADKMATGLIKLAQEDPSFHFSRDEETNQTVIEGMGELHLDIIVDRLKREFRVEANVGAPQVNYRESISKISEVQYVHKKQSGGSGQFADIIVRFEPLEAGSGYEFKSEIKGGAVPKEYVPGVMKGIEESLPNGVLAGYPVVDLRAVLVDGSYHDVDSSVLAFQIAARGAFREGLRKAGPRLLEPIMKVEVITPEEHLGDVIGDLNSRRGQVNSFGDKPGGLKVVDAFVPLAEMFQYVSTLRGMTKGRASYTMQLAKFDVVPQHIQNELSAAKQEEASTA*
g14172.t1	Poaceae	255	78.43	255	78.43	85	CM020524.1	12707529	12708772	-	rna-gnl|WGS:POTR|OsKitaake04g209500.1	cellular organisms	2884	49.72	2325	49.03	775	1243	252	79	homologous	same	MAATEAPVLRAAGPARRPAVSAASASRLLLGHRPFPAPSPASSRSRYAAAVAAGVRPRPRPRPRRPRLSVVAMAGNDRQELQNW*	MAATEAPVLRAAGPARRPAVSAASASRLLLGHRPFPAPSPASSRSRYAAAVAAGVRPRPRPRPRRPRLSVVAMAGNDRQVPLMDYRNIGIMAHIDAGKTTTTERVLYYTGRNYKIGEVHEGTATMDWMEQEQERGITITSAATTAFWNKHRINIIDTPGHVDFTLEVERALRVLDGAICLFDSVAGVEPQSETVWRQADKYGVPRICFVNKMDRLGANFFRTRDMIIANLGAKPLVIQLPIGSEDNFQGVIDLVKMKAIVWTGEELGAKFSYQDIPADLQEMADDYKAQMMETIVELDDDVMETYLEGGEIDEETVKRLIRKGTISASFVPVLCGSAFKNKGVQPLLDAVVDYLPSPLDLPPMKGTDPEDPELILERKPSDDEPFSGLAFKIMTDPFVGSLTFVRIYSGKLVAGSYVLNANKDKKERIGRLLEMHANSKEDITVAVAGDIVALAGLKDTITGETLSDPDKPVVLERMEFPDPVIKVAIEPKTKADADKMATGLIKLAQEDPSFHFSRDEETNQTVIEGMGELHLDIIVDRLKREFRVEANVGAPQVNYRESISKISEVQYVHKKQSGGSGQFADIIVRFEPLEAGSGYEFKSEIKGGAVPKEYVPGVMKGIEESLPNGVLAGYPVVDLRAVLVDGSYHDVDSSVLAFQIAARGAFREGLRKAGPRLLEPIMKVEVITPEEHLGDVIGDLNSRRGQVNSFGDKPGGLKVVDAFVPLAEMFQYVSTLRGMTKGRASYTMQLAKFDVVPQHIQNELSAAKQEEASTA*
g14173.t1	Oryza sativa	462	61.26	462	61.26	154	CM020524.1	12708864	12710525	-	rna-gnl|WGS:POTR|OsKitaake04g209500.1	cellular organisms	2884	49.72	2325	49.03	775	228				same	MVTSTLTRREWWRGETGKEVGDKGERLVGGKGQGRVEASGRTRGVVSSIREAATTTPMASSIDYDQRSKVSISSLSTHGDKRRGEKKAPPSMEKRRPQHADVRCQPDGISTAPRLTLSSSPSSPPSAAAAAAARAHKALHDIRTLPRRAQAAG*	MAATEAPVLRAAGPARRPAVSAASASRLLLGHRPFPAPSPASSRSRYAAAVAAGVRPRPRPRPRRPRLSVVAMAGNDRQVPLMDYRNIGIMAHIDAGKTTTTERVLYYTGRNYKIGEVHEGTATMDWMEQEQERGITITSAATTAFWNKHRINIIDTPGHVDFTLEVERALRVLDGAICLFDSVAGVEPQSETVWRQADKYGVPRICFVNKMDRLGANFFRTRDMIIANLGAKPLVIQLPIGSEDNFQGVIDLVKMKAIVWTGEELGAKFSYQDIPADLQEMADDYKAQMMETIVELDDDVMETYLEGGEIDEETVKRLIRKGTISASFVPVLCGSAFKNKGVQPLLDAVVDYLPSPLDLPPMKGTDPEDPELILERKPSDDEPFSGLAFKIMTDPFVGSLTFVRIYSGKLVAGSYVLNANKDKKERIGRLLEMHANSKEDITVAVAGDIVALAGLKDTITGETLSDPDKPVVLERMEFPDPVIKVAIEPKTKADADKMATGLIKLAQEDPSFHFSRDEETNQTVIEGMGELHLDIIVDRLKREFRVEANVGAPQVNYRESISKISEVQYVHKKQSGGSGQFADIIVRFEPLEAGSGYEFKSEIKGGAVPKEYVPGVMKGIEESLPNGVLAGYPVVDLRAVLVDGSYHDVDSSVLAFQIAARGAFREGLRKAGPRLLEPIMKVEVITPEEHLGDVIGDLNSRRGQVNSFGDKPGGLKVVDAFVPLAEMFQYVSTLRGMTKGRASYTMQLAKFDVVPQHIQNELSAAKQEEASTA*
g14175.t1	commelinids	342	63.16	342	63.16	114	CM020524.1	12712951	12713292	-	rna-gnl|WGS:POTR|OsKitaake04g209600.1	commelinids	714	51.12	342	63.16	114	341	341	114	identical	same	MQRWTRNGMLNFSQPASSSPFGFYDAGHGASSSGGSRSHGCRSQNKDQRNLEKNLTKVRKEWMKVKEEMGYARLLSEHLSETVTETDRKVAAMLEELDRTDKYMQDILSSQQK*	MQRWTRNGMLNFSQPASSSPFGFYDAGHGASSSGGSRSHGCRSQNKDQRNLEKNLTKVRKEWMKVKEEMGYARLLSEHLSETVTETDRKVAAMLEELDRTDKYMQDILSSQQK*
g14177.t1	cellular organisms	960	68.75	960	68.75	320	CM020524.1	12718682	12719825	-	rna-gnl|WGS:POTR|OsKitaake04g209700.1	cellular organisms	1320	60.3	795	70.19	265	913	732	252	homologous	same	MVRGSNETDGEKRIVTVTSSSGSISKWSRSTSASDPQVSEGRVAGTRRAIWALHFANPSGLTRVTPINAADSPSLRLPKEEDLAAAVVVVDVEAAPHYTSLKAAEADVVPRGVGGGGGGGEGDGGEEVNYMARAQWLRAAVLGANDGLVSVASLMIGIGAVNENNKAMLVSGLAGLVAGACSMAIGEFVSVYAQYDIEVTQIERDGDIDGADAAAAREKLPSPTQAAFASALAFAIGGLLPLLTSGFIKPWGPRVGVVCAASSVGLAGFGAAGGYLGGANMVRSGTRVLLGGWLAMLITYAVLRLFATIFHGMNISSSA*	MDPHHSSHVHAGAATPNCTCRLPKEEDLAAAVVVVDVEAAPHYTSLKAAEADVVPRGVGGGGGGGEGDGGEEVNYMARAQWLRAAVLGANDGLVSVASLMIGIGAVNENNKAMLVSGLAGLVAGACSMAIGEFVSVYAQYDIEVTQIERDGDIDGADAAAAREKLPSPTQAAFASALAFAIGGLLPLLTSGFIKPWGPRVGVVCAASSVGLAGFGAAGGYLGGANMVRSGTRVLLGGWLAMLITYAVLRLFATIFHGMNISSSA*
g1418.t1	Oryza sativa	384	57.55	384	57.55	128	CM020530.1	6709397	6710498	-	rna-gnl|WGS:POTR|OsKitaake10g045700.1	Mesangiospermae	2513	53.12	2103	55.54	701	57	34			same	MFHCACELRAAATAPPRLAFPPLCLVLVAGRPSPPLLSTRWVWPLHCTPTPSRRDEEEQRRKFSLFDLPPKFFARILHRSSLPSFLMERRSINGLAAMQAEKLANLTPTHFEQLSNNGIRRGIAVVE*	MEFGGVLQLWNEWGVQMLVLASFALQVFLLIFGGIRRHSSSSVLMFFLWSAYLLADSTAIYTLGHLSVDGRSDEHELVAFWAPFLLLHLGGPDNITAYALEDNTLWLRHLQTLAVQVLGAVYVIYTYIVGSGTDLLMASVSMFIAGLLKYGERIWALKCGNISSIRSSISTRKFKTDPYELLALGTSEEELLLGAHSQFDICKGVFADIIMLPNPSLLSRSKRRSVISYLGMDLYKLVEMELSLMYDFLYTKAAVIHTWYGFCIHFVSLFGTATTFLLFQLIISSSRGDGYSREDVVISYVLLVGALVLEIISVCRAVLSTWTCSLMHRRGRAWEWPLHIITSFSRRVHPASRRLWSGSIGQYNLFHLCARNTNEIGSRLATRLGLQDWWNMMHFSGTFSNTGSFSIQDLKKLVLQALEEKERALQYKDTDLNSRGSFILKSMKAYDDFARWSVNIDFDESILVWHIATELYIRRSKARHAKELVEATEVLSNYMMFLLVVKPNMLPGAARHNIHLPSCEQIEGHCRMGFGGEKDNPVAASPISWNPYCMLKELLHHDGPSCSSIPRREKLAEIVWSFCQFALGSVKAPNPHGESIRDSANMYSVLLANELLGIESRWCEQRDTLELILGVWVEMLLYAANHCSQESHARQLSNGCEFITIVSLLAHHFKYYSGASRGADELYESNPSMRTVRSWSRSLS*
g14186.t1	cellular organisms	1725	55.54	1725	55.54	575	CM020524.1	12742220	12762628	+	rna-gnl|WGS:POTR|OsKitaake04g061000.1	cellular organisms	2671	47.21	1680	46.13	560	20408	1159	391	homologous	same	MALYRRLLHLRRLQPPAEHASSVASATPRLFPLLTPSRPFAAVSSIPRVEPPLLVVPSGLARDGFFGRRGDRQFFSTVGAVLVGQAAIFLGLCNDSALAQDDSAGLGATRNEQTEENATGLQRIEDGSVVSNEHTVKWRIFTDNARDFLLKRNLDEAEKFFQAALHEAKEGFGLRDPHVASALNNLAEFYRLKKEYEKAELLYLEAIEILEESFGSDDIRVGTALHSLGICYHLQRKFALAQTCYERALKIEGRVMGIGHPEYASTMYLLGKVLSQQGKDAEALIEESIRILEESGLGESPICIQRMRYLSTELIKSNRLAEAENWQRKILHNLELSKGWDSFDTTNAAELLTMTLQTMGKLKESEELLERCLEVRKRILSEEHFQVAVTLQQQQHRLLLLPLSLPPLHAAAPRRCAMSDARSRRSVASSTRRQQDAELAAAEERRRATAQTAAAAARAARLAAAELAAARAEAEAEAEAAEDAARAAEVEVETLRSSINDSIAGNITADRELEELARERARERAERWAAAHLHGGGGGPRDRAPADGNPDGRGRAGGSPEPARGPRRQRGSLP*	MALYRRLLHLRRLQPPAEHASSVASATPRLFPLLTPSRPFAAVSSIPRVEPPLLVVPSGLARDGFFGRRGDRQFFSTVGAVLVGQAAIFLGLCNDSALAQDDSAGLGATRNEQTEENATGLQRIEDGSVVSNEHTVKWRIFTDNARDFLLKRNLDEAEKFFQAALHEAKEGFGLRDPHVASALNNLAEFYRLKKEYEKAELLYLEAIEILEESFGSDDIRVGTALHSLGICYHLQRKFALAQTCYERALKIEGRVMGIGHPEYASTMYLLGKVLSQQGKDAEALIEESIRILEESGLGESPICIQRMRYLSTELIKSNRLAEAENWQRKILHNLELSKGWDSFDTTNAAELLTMTLQTMGKLKESEELLERCLEVRKRILSEEHFQVAVTLVHLARLTMLNFISDKEDSDLARSKLVRARLLVNDSIRIAEGILYDSRKDLNKLNNGRTTDRDKIAATSALLQALEVAGLLESGMKNMLTPGEQDLYPVEQALNKCVSLYKEPHTRKFVSKTLKNEYIRCLRRLTGIVQSDFAVSEALTLQGLLAEAQQILEELGHESN*
g14186.t1	cellular organisms	1725	55.54	1725	55.54	575	CM020524.1	12742220	12762628	+	rna-gnl|WGS:POTR|OsKitaake04g061000.2	cellular organisms	2671	47.17	1680	46.07	560	20408	1148	391	homologous	same	MALYRRLLHLRRLQPPAEHASSVASATPRLFPLLTPSRPFAAVSSIPRVEPPLLVVPSGLARDGFFGRRGDRQFFSTVGAVLVGQAAIFLGLCNDSALAQDDSAGLGATRNEQTEENATGLQRIEDGSVVSNEHTVKWRIFTDNARDFLLKRNLDEAEKFFQAALHEAKEGFGLRDPHVASALNNLAEFYRLKKEYEKAELLYLEAIEILEESFGSDDIRVGTALHSLGICYHLQRKFALAQTCYERALKIEGRVMGIGHPEYASTMYLLGKVLSQQGKDAEALIEESIRILEESGLGESPICIQRMRYLSTELIKSNRLAEAENWQRKILHNLELSKGWDSFDTTNAAELLTMTLQTMGKLKESEELLERCLEVRKRILSEEHFQVAVTLQQQQHRLLLLPLSLPPLHAAAPRRCAMSDARSRRSVASSTRRQQDAELAAAEERRRATAQTAAAAARAARLAAAELAAARAEAEAEAEAAEDAARAAEVEVETLRSSINDSIAGNITADRELEELARERARERAERWAAAHLHGGGGGPRDRAPADGNPDGRGRAGGSPEPARGPRRQRGSLP*	MALYRRLLHLRRLQPPAEHASSVASATPRLFPLLTPSRPFAAVSSIPRVEPPLLVVPSGLARDGFFGRRGDRQFFSTVGAVLVGQAAIFLGLCNDSALAQDDSAGLGATRNEQTEENATGLQRIEDGSVVSNEHTVKWRIFTDNARDFLLKRNLDEAEKFFQAALHEAKEGFGLRDPHVASALNNLAEFYRLKKEYEKAELLYLEAIEILEESFGSDDIRVGTALHSLGICYHLQRKFALAQTCYEVPFTIEGRVMGIGHPEYASTMYLLGKVLSQQGKDAEALIEESIRILEESGLGESPICIQRMRYLSTELIKSNRLAEAENWQRKILHNLELSKGWDSFDTTNAAELLTMTLQTMGKLKESEELLERCLEVRKRILSEEHFQVAVTLVHLARLTMLNFISDKEDSDLARSKLVRARLLVNDSIRIAEGILYDSRKDLNKLNNGRTTDRDKIAATSALLQALEVAGLLESGMKNMLTPGEQDLYPVEQALNKCVSLYKEPHTRKFVSKTLKNEYIRCLRRLTGIVQSDFAVSEALTLQGLLAEAQQILEELGHESN*
g14186.t1	cellular organisms	1725	55.54	1725	55.54	575	CM020524.1	12742220	12762628	+	rna-gnl|WGS:POTR|OsKitaake04g061000.4	cellular organisms	2534	47.4	1680	46.07	560	20408	1148	391	homologous	same	MALYRRLLHLRRLQPPAEHASSVASATPRLFPLLTPSRPFAAVSSIPRVEPPLLVVPSGLARDGFFGRRGDRQFFSTVGAVLVGQAAIFLGLCNDSALAQDDSAGLGATRNEQTEENATGLQRIEDGSVVSNEHTVKWRIFTDNARDFLLKRNLDEAEKFFQAALHEAKEGFGLRDPHVASALNNLAEFYRLKKEYEKAELLYLEAIEILEESFGSDDIRVGTALHSLGICYHLQRKFALAQTCYERALKIEGRVMGIGHPEYASTMYLLGKVLSQQGKDAEALIEESIRILEESGLGESPICIQRMRYLSTELIKSNRLAEAENWQRKILHNLELSKGWDSFDTTNAAELLTMTLQTMGKLKESEELLERCLEVRKRILSEEHFQVAVTLQQQQHRLLLLPLSLPPLHAAAPRRCAMSDARSRRSVASSTRRQQDAELAAAEERRRATAQTAAAAARAARLAAAELAAARAEAEAEAEAAEDAARAAEVEVETLRSSINDSIAGNITADRELEELARERARERAERWAAAHLHGGGGGPRDRAPADGNPDGRGRAGGSPEPARGPRRQRGSLP*	MALYRRLLHLRRLQPPAEHASSVASATPRLFPLLTPSRPFAAVSSIPRVEPPLLVVPSGLARDGFFGRRGDRQFFSTVGAVLVGQAAIFLGLCNDSALAQDDSAGLGATRNEQTEENATGLQRIEDGSVVSNEHTVKWRIFTDNARDFLLKRNLDEAEKFFQAALHEAKEGFGLRDPHVASALNNLAEFYRLKKEYEKAELLYLEAIEILEESFGSDDIRVGTALHSLGICYHLQRKFALAQTCYEVPFTIEGRVMGIGHPEYASTMYLLGKVLSQQGKDAEALIEESIRILEESGLGESPICIQRMRYLSTELIKSNRLAEAENWQRKILHNLELSKGWDSFDTTNAAELLTMTLQTMGKLKESEELLERCLEVRKRILSEEHFQVAVTLVHLARLTMLNFISDKEDSDLARSKLVRARLLVNDSIRIAEGILYDSRKDLNKLNNGRTTDRDKIAATSALLQALEVAGLLESGMKNMLTPGEQDLYPVEQALNKCVSLYKEPHTRKFVSKTLKNEYIRCLRRLTGIVQSDFAVSEALTLQGLLAEAQQILEELGHESN*
g14186.t1	cellular organisms	1725	55.54	1725	55.54	575	CM020524.1	12742220	12762628	+	rna-gnl|WGS:POTR|OsKitaake04g061000.3	cellular organisms	2534	47.43	1680	46.13	560	20408	1159	391	homologous	same	MALYRRLLHLRRLQPPAEHASSVASATPRLFPLLTPSRPFAAVSSIPRVEPPLLVVPSGLARDGFFGRRGDRQFFSTVGAVLVGQAAIFLGLCNDSALAQDDSAGLGATRNEQTEENATGLQRIEDGSVVSNEHTVKWRIFTDNARDFLLKRNLDEAEKFFQAALHEAKEGFGLRDPHVASALNNLAEFYRLKKEYEKAELLYLEAIEILEESFGSDDIRVGTALHSLGICYHLQRKFALAQTCYERALKIEGRVMGIGHPEYASTMYLLGKVLSQQGKDAEALIEESIRILEESGLGESPICIQRMRYLSTELIKSNRLAEAENWQRKILHNLELSKGWDSFDTTNAAELLTMTLQTMGKLKESEELLERCLEVRKRILSEEHFQVAVTLQQQQHRLLLLPLSLPPLHAAAPRRCAMSDARSRRSVASSTRRQQDAELAAAEERRRATAQTAAAAARAARLAAAELAAARAEAEAEAEAAEDAARAAEVEVETLRSSINDSIAGNITADRELEELARERARERAERWAAAHLHGGGGGPRDRAPADGNPDGRGRAGGSPEPARGPRRQRGSLP*	MALYRRLLHLRRLQPPAEHASSVASATPRLFPLLTPSRPFAAVSSIPRVEPPLLVVPSGLARDGFFGRRGDRQFFSTVGAVLVGQAAIFLGLCNDSALAQDDSAGLGATRNEQTEENATGLQRIEDGSVVSNEHTVKWRIFTDNARDFLLKRNLDEAEKFFQAALHEAKEGFGLRDPHVASALNNLAEFYRLKKEYEKAELLYLEAIEILEESFGSDDIRVGTALHSLGICYHLQRKFALAQTCYERALKIEGRVMGIGHPEYASTMYLLGKVLSQQGKDAEALIEESIRILEESGLGESPICIQRMRYLSTELIKSNRLAEAENWQRKILHNLELSKGWDSFDTTNAAELLTMTLQTMGKLKESEELLERCLEVRKRILSEEHFQVAVTLVHLARLTMLNFISDKEDSDLARSKLVRARLLVNDSIRIAEGILYDSRKDLNKLNNGRTTDRDKIAATSALLQALEVAGLLESGMKNMLTPGEQDLYPVEQALNKCVSLYKEPHTRKFVSKTLKNEYIRCLRRLTGIVQSDFAVSEALTLQGLLAEAQQILEELGHESN*
g14186.t1	cellular organisms	1725	55.54	1725	55.54	575	CM020524.1	12742220	12762628	+	rna-gnl|WGS:POTR|OsKitaake04g061000.6	cellular organisms	3311	44.97	1194	46.9	398	20408	1145	389	homologous	same	MALYRRLLHLRRLQPPAEHASSVASATPRLFPLLTPSRPFAAVSSIPRVEPPLLVVPSGLARDGFFGRRGDRQFFSTVGAVLVGQAAIFLGLCNDSALAQDDSAGLGATRNEQTEENATGLQRIEDGSVVSNEHTVKWRIFTDNARDFLLKRNLDEAEKFFQAALHEAKEGFGLRDPHVASALNNLAEFYRLKKEYEKAELLYLEAIEILEESFGSDDIRVGTALHSLGICYHLQRKFALAQTCYERALKIEGRVMGIGHPEYASTMYLLGKVLSQQGKDAEALIEESIRILEESGLGESPICIQRMRYLSTELIKSNRLAEAENWQRKILHNLELSKGWDSFDTTNAAELLTMTLQTMGKLKESEELLERCLEVRKRILSEEHFQVAVTLQQQQHRLLLLPLSLPPLHAAAPRRCAMSDARSRRSVASSTRRQQDAELAAAEERRRATAQTAAAAARAARLAAAELAAARAEAEAEAEAAEDAARAAEVEVETLRSSINDSIAGNITADRELEELARERARERAERWAAAHLHGGGGGPRDRAPADGNPDGRGRAGGSPEPARGPRRQRGSLP*	MALYRRLLHLRRLQPPAEHASSVASATPRLFPLLTPSRPFAAVSSIPRVEPPLLVVPSGLARDGFFGRRGDRQFFSTVGAVLVGQAAIFLGLCNDSALAQDDSAGLGATRNEQTEENATGLQRIEDGSVVSNEHTVKWRIFTDNARDFLLKRNLDEAEKFFQAALHEAKEGFGLRDPHVASALNNLAEFYRLKKEYEKAELLYLEAIEILEESFGSDDIRVGTALHSLGICYHLQRKFALAQTCYERALKIEGRVMGIGHPEYASTMYLLGKVLSQQGKDAEALIEESIRILEESGLGESPICIQRMRYLSTELIKSNRLAEAENWQRKILHNLELSKGWDSFDTTNAAELLTMTLQTMGKLKESEELLERCLEVRKRILSEEHFQVCIIFNVSRDL*
g14186.t1	cellular organisms	1725	55.54	1725	55.54	575	CM020524.1	12742220	12762628	+	rna-gnl|WGS:POTR|OsKitaake04g061000.5	cellular organisms	2868	45.61	1278	47.18	426	19349	1145	387	homologous	same	MALYRRLLHLRRLQPPAEHASSVASATPRLFPLLTPSRPFAAVSSIPRVEPPLLVVPSGLARDGFFGRRGDRQFFSTVGAVLVGQAAIFLGLCNDSALAQDDSAGLGATRNEQTEENATGLQRIEDGSVVSNEHTVKWRIFTDNARDFLLKRNLDEAEKFFQAALHEAKEGFGLRDPHVASALNNLAEFYRLKKEYEKAELLYLEAIEILEESFGSDDIRVGTALHSLGICYHLQRKFALAQTCYERALKIEGRVMGIGHPEYASTMYLLGKVLSQQGKDAEALIEESIRILEESGLGESPICIQRMRYLSTELIKSNRLAEAENWQRKILHNLELSKGWDSFDTTNAAELLTMTLQTMGKLKESEELLERCLEVRKRILSEEHFQVAVTLQQQQHRLLLLPLSLPPLHAAAPRRCAMSDARSRRSVASSTRRQQDAELAAAEERRRATAQTAAAAARAARLAAAELAAARAEAEAEAEAAEDAARAAEVEVETLRSSINDSIAGNITADRELEELARERARERAERWAAAHLHGGGGGPRDRAPADGNPDGRGRAGGSPEPARGPRRQRGSLP*	MALYRRLLHLRRLQPPAEHASSVASATPRLFPLLTPSRPFAAVSSIPRVEPPLLVVPSGLARDGFFGRRGDRQFFSTVGAVLVGQAAIFLGLCNDSALAQDDSAGLGATRNEQTEENATGLQRIEDGSVVSNEHTVKWRIFTDNARDFLLKRNLDEAEKFFQAALHEAKEGFGLRDPHVASALNNLAEFYRLKKEYEKAELLYLEAIEILEESFGSDDIRVGTALHSLGICYHLQRKFALAQTCYERALKIEGRVMGIGHPEYASTMYLLGKVLSQQGKDAEALIEESIRILEESGLGESPICIQRMRYLSTELIKSNRLAEAENWQRKILHNLELSKGWDSFDTTNAAELLTMTLQTMGKLKESEELLERCLEVRKRILSEEHFQITYQVFEFFTTSSALLAINTDWEVFVPCAPATMLDWEAM*
g14188.t1	Petrosaviidae	834	58.63	834	58.63	278	CM020524.1	12768153	12774941	+	rna-gnl|WGS:POTR|OsKitaake04g061000.2	cellular organisms	2671	47.17	1680	46.07	560	6788	266	93	homologous	same	MIQRFFHTRYLVFVVDFFAVVIELVVVAGAACLCAGDRSSMLAGHRLSSPSPAPVRSAARRSPPAITRRRLPSSARLLPLPFVGCGAARLRPQPTPHLQLPPVVGCGAARLQPLPVAARLRPLPLVGCGAARLRPPPVATRLRPLPVEQLPLVAAQRQPPFRFVLPAGVDSFPSNRDKIAATSALLQALEVAGLLESGMKNMLTPGEQDLYPVEQALNKCVSLYKEPHTRKFVSKTLKNEYIRCLRRLTGIVQSDFAVSEALTLQGSSRFMLPWFFV*	MALYRRLLHLRRLQPPAEHASSVASATPRLFPLLTPSRPFAAVSSIPRVEPPLLVVPSGLARDGFFGRRGDRQFFSTVGAVLVGQAAIFLGLCNDSALAQDDSAGLGATRNEQTEENATGLQRIEDGSVVSNEHTVKWRIFTDNARDFLLKRNLDEAEKFFQAALHEAKEGFGLRDPHVASALNNLAEFYRLKKEYEKAELLYLEAIEILEESFGSDDIRVGTALHSLGICYHLQRKFALAQTCYEVPFTIEGRVMGIGHPEYASTMYLLGKVLSQQGKDAEALIEESIRILEESGLGESPICIQRMRYLSTELIKSNRLAEAENWQRKILHNLELSKGWDSFDTTNAAELLTMTLQTMGKLKESEELLERCLEVRKRILSEEHFQVAVTLVHLARLTMLNFISDKEDSDLARSKLVRARLLVNDSIRIAEGILYDSRKDLNKLNNGRTTDRDKIAATSALLQALEVAGLLESGMKNMLTPGEQDLYPVEQALNKCVSLYKEPHTRKFVSKTLKNEYIRCLRRLTGIVQSDFAVSEALTLQGLLAEAQQILEELGHESN*
g14188.t1	Petrosaviidae	834	58.63	834	58.63	278	CM020524.1	12768153	12774941	+	rna-gnl|WGS:POTR|OsKitaake04g061000.4	cellular organisms	2534	47.4	1680	46.07	560	6788	266	93	homologous	same	MIQRFFHTRYLVFVVDFFAVVIELVVVAGAACLCAGDRSSMLAGHRLSSPSPAPVRSAARRSPPAITRRRLPSSARLLPLPFVGCGAARLRPQPTPHLQLPPVVGCGAARLQPLPVAARLRPLPLVGCGAARLRPPPVATRLRPLPVEQLPLVAAQRQPPFRFVLPAGVDSFPSNRDKIAATSALLQALEVAGLLESGMKNMLTPGEQDLYPVEQALNKCVSLYKEPHTRKFVSKTLKNEYIRCLRRLTGIVQSDFAVSEALTLQGSSRFMLPWFFV*	MALYRRLLHLRRLQPPAEHASSVASATPRLFPLLTPSRPFAAVSSIPRVEPPLLVVPSGLARDGFFGRRGDRQFFSTVGAVLVGQAAIFLGLCNDSALAQDDSAGLGATRNEQTEENATGLQRIEDGSVVSNEHTVKWRIFTDNARDFLLKRNLDEAEKFFQAALHEAKEGFGLRDPHVASALNNLAEFYRLKKEYEKAELLYLEAIEILEESFGSDDIRVGTALHSLGICYHLQRKFALAQTCYEVPFTIEGRVMGIGHPEYASTMYLLGKVLSQQGKDAEALIEESIRILEESGLGESPICIQRMRYLSTELIKSNRLAEAENWQRKILHNLELSKGWDSFDTTNAAELLTMTLQTMGKLKESEELLERCLEVRKRILSEEHFQVAVTLVHLARLTMLNFISDKEDSDLARSKLVRARLLVNDSIRIAEGILYDSRKDLNKLNNGRTTDRDKIAATSALLQALEVAGLLESGMKNMLTPGEQDLYPVEQALNKCVSLYKEPHTRKFVSKTLKNEYIRCLRRLTGIVQSDFAVSEALTLQGLLAEAQQILEELGHESN*
g14188.t1	Petrosaviidae	834	58.63	834	58.63	278	CM020524.1	12768153	12774941	+	rna-gnl|WGS:POTR|OsKitaake04g061000.1	cellular organisms	2671	47.21	1680	46.13	560	6788	266	93	homologous	same	MIQRFFHTRYLVFVVDFFAVVIELVVVAGAACLCAGDRSSMLAGHRLSSPSPAPVRSAARRSPPAITRRRLPSSARLLPLPFVGCGAARLRPQPTPHLQLPPVVGCGAARLQPLPVAARLRPLPLVGCGAARLRPPPVATRLRPLPVEQLPLVAAQRQPPFRFVLPAGVDSFPSNRDKIAATSALLQALEVAGLLESGMKNMLTPGEQDLYPVEQALNKCVSLYKEPHTRKFVSKTLKNEYIRCLRRLTGIVQSDFAVSEALTLQGSSRFMLPWFFV*	MALYRRLLHLRRLQPPAEHASSVASATPRLFPLLTPSRPFAAVSSIPRVEPPLLVVPSGLARDGFFGRRGDRQFFSTVGAVLVGQAAIFLGLCNDSALAQDDSAGLGATRNEQTEENATGLQRIEDGSVVSNEHTVKWRIFTDNARDFLLKRNLDEAEKFFQAALHEAKEGFGLRDPHVASALNNLAEFYRLKKEYEKAELLYLEAIEILEESFGSDDIRVGTALHSLGICYHLQRKFALAQTCYERALKIEGRVMGIGHPEYASTMYLLGKVLSQQGKDAEALIEESIRILEESGLGESPICIQRMRYLSTELIKSNRLAEAENWQRKILHNLELSKGWDSFDTTNAAELLTMTLQTMGKLKESEELLERCLEVRKRILSEEHFQVAVTLVHLARLTMLNFISDKEDSDLARSKLVRARLLVNDSIRIAEGILYDSRKDLNKLNNGRTTDRDKIAATSALLQALEVAGLLESGMKNMLTPGEQDLYPVEQALNKCVSLYKEPHTRKFVSKTLKNEYIRCLRRLTGIVQSDFAVSEALTLQGLLAEAQQILEELGHESN*
g14188.t1	Petrosaviidae	834	58.63	834	58.63	278	CM020524.1	12768153	12774941	+	rna-gnl|WGS:POTR|OsKitaake04g061000.6	cellular organisms	3311	44.97	1194	46.9	398	4303				same	MIQRFFHTRYLVFVVDFFAVVIELVVVAGAACLCAGDRSSMLAGHRLSSPSPAPVRSAARRSPPAITRRRLPSSARLLPLPFVGCGAARLRPQPTPHLQLPPVVGCGAARLQPLPVAARLRPLPLVGCGAARLRPPPVATRLRPLPVEQLPLVAAQRQPPFRFVLPAGVDSFPSNRDKIAATSALLQALEVAGLLESGMKNMLTPGEQDLYPVEQALNKCVSLYKEPHTRKFVSKTLKNEYIRCLRRLTGIVQSDFAVSEALTLQGSSRFMLPWFFV*	MALYRRLLHLRRLQPPAEHASSVASATPRLFPLLTPSRPFAAVSSIPRVEPPLLVVPSGLARDGFFGRRGDRQFFSTVGAVLVGQAAIFLGLCNDSALAQDDSAGLGATRNEQTEENATGLQRIEDGSVVSNEHTVKWRIFTDNARDFLLKRNLDEAEKFFQAALHEAKEGFGLRDPHVASALNNLAEFYRLKKEYEKAELLYLEAIEILEESFGSDDIRVGTALHSLGICYHLQRKFALAQTCYERALKIEGRVMGIGHPEYASTMYLLGKVLSQQGKDAEALIEESIRILEESGLGESPICIQRMRYLSTELIKSNRLAEAENWQRKILHNLELSKGWDSFDTTNAAELLTMTLQTMGKLKESEELLERCLEVRKRILSEEHFQVCIIFNVSRDL*
g14188.t1	Petrosaviidae	834	58.63	834	58.63	278	CM020524.1	12768153	12774941	+	rna-gnl|WGS:POTR|OsKitaake04g061000.3	cellular organisms	2534	47.43	1680	46.13	560	6788	266	93	homologous	same	MIQRFFHTRYLVFVVDFFAVVIELVVVAGAACLCAGDRSSMLAGHRLSSPSPAPVRSAARRSPPAITRRRLPSSARLLPLPFVGCGAARLRPQPTPHLQLPPVVGCGAARLQPLPVAARLRPLPLVGCGAARLRPPPVATRLRPLPVEQLPLVAAQRQPPFRFVLPAGVDSFPSNRDKIAATSALLQALEVAGLLESGMKNMLTPGEQDLYPVEQALNKCVSLYKEPHTRKFVSKTLKNEYIRCLRRLTGIVQSDFAVSEALTLQGSSRFMLPWFFV*	MALYRRLLHLRRLQPPAEHASSVASATPRLFPLLTPSRPFAAVSSIPRVEPPLLVVPSGLARDGFFGRRGDRQFFSTVGAVLVGQAAIFLGLCNDSALAQDDSAGLGATRNEQTEENATGLQRIEDGSVVSNEHTVKWRIFTDNARDFLLKRNLDEAEKFFQAALHEAKEGFGLRDPHVASALNNLAEFYRLKKEYEKAELLYLEAIEILEESFGSDDIRVGTALHSLGICYHLQRKFALAQTCYERALKIEGRVMGIGHPEYASTMYLLGKVLSQQGKDAEALIEESIRILEESGLGESPICIQRMRYLSTELIKSNRLAEAENWQRKILHNLELSKGWDSFDTTNAAELLTMTLQTMGKLKESEELLERCLEVRKRILSEEHFQVAVTLVHLARLTMLNFISDKEDSDLARSKLVRARLLVNDSIRIAEGILYDSRKDLNKLNNGRTTDRDKIAATSALLQALEVAGLLESGMKNMLTPGEQDLYPVEQALNKCVSLYKEPHTRKFVSKTLKNEYIRCLRRLTGIVQSDFAVSEALTLQGLLAEAQQILEELGHESN*
g14190.t1	cellular organisms	492	46.54	492	46.54	164	CM020524.1	12778620	12781426	-	rna-gnl|WGS:POTR|OsKitaake04g061100.1	cellular organisms	1925	50.13	1314	51.52	438	2806	465	151	homologous	same	MYPTSLGYEYYFALLRDFPDVQFTLNGGITTIDQVTASIRQGAHRVMVGRAAYNNPWNMLGHVDSEVYGMPTRRSSRRQILESYQVYGDSIMGQYGPSRPNVRQLVKPLLNLFHSEPGNGLWKRKADSTLRHCKTLESFLEETLDAIPNSVLDAPIALVTAST*	MAIAVRSAAAVARHSLRPPLAAPGSIRGASLLPPQRARGVGPCRARARAASSSATGGGGHLPPLFSVAPMMDWTDNHYRTLARLISKHAWLYTEMVVAETIVHQKDNLDRFLAFPAEQHPIVLQIGGSNLDNLAKATELANAYSYDEINLNCGCPSGKVAGHGCFGARLMFDPEFVGDAMSAIAANCNVPVSVKCRIGVDDRDSYEELCEFVDKVVSKSPTRHFIIHARKALLSGLSPAENRNVPPLKYEYYFALLRDFPDVQFTLNGGITTIDQVTASIRQGAHRVMVGRAAYNNPWNMLGHVDSEVYGMPTRRSSRRQILESYQVYGDSIMGQYGPSRPNVRQLVKPLLNLFHSEPGNGLWKRKADSTLRHCKTLESFLEETLDAIPNSVLDAPIGKEAYIEEGHFADMDSLLPPRYSSLTNGSCEIPALVTAST*
g14190.t1	cellular organisms	492	46.54	492	46.54	164	CM020524.1	12778620	12781426	-	rna-gnl|WGS:POTR|OsKitaake04g061100.2	cellular organisms	2176	48.99	996	44.98	332	2806	465	151	homologous	same	MYPTSLGYEYYFALLRDFPDVQFTLNGGITTIDQVTASIRQGAHRVMVGRAAYNNPWNMLGHVDSEVYGMPTRRSSRRQILESYQVYGDSIMGQYGPSRPNVRQLVKPLLNLFHSEPGNGLWKRKADSTLRHCKTLESFLEETLDAIPNSVLDAPIALVTAST*	MQDRFLAFPAEQHPIVLQIGGSNLDNLAKATELANAYSYDEINLNCGCPSGKVAGHGCFGARLMFDPEFVGDAMSAIAANCNVPVSVKCRIGVDDRDSYEELCEFVDKVVSKSPTRHFIIHARKALLSGLSPAENRNVPPLKYEYYFALLRDFPDVQFTLNGGITTIDQVTASIRQGAHRVMVGRAAYNNPWNMLGHVDSEVYGMPTRRSSRRQILESYQVYGDSIMGQYGPSRPNVRQLVKPLLNLFHSEPGNGLWKRKADSTLRHCKTLESFLEETLDAIPNSVLDAPIGKEAYIEEGHFADMDSLLPPRYSSLTNGSCEIPALVTAST*
g14193.t1	cellular organisms	1353	59.72	1353	59.72	451	CM020524.1	12788941	12794431	-	rna-gnl|WGS:POTR|OsKitaake04g061100.2	cellular organisms	2176	48.99	996	44.98	332	3321	302	66	homologous	same	MSRTHLWFRSPHATVKPERSTWLKIKGNLNFMLLTSNQSASQNLVFFPSPNTCLVPARIDWTSSDCSSEHWIMRIAGAESVEEVGAEHRIAEEIGRRRVRRRNQQRRRAIPRINLGDAEELAPARNRARRRAISRRIRRVAEELALRRRGIACLAEELAPAIPRRIRWDVFRWRGEHWYDTILSVFVDARGDDTVSGGQDTTRHTFSSSPAAARTLPKERRRQRRRRWRRPYAGERKSSARMAIAVRSAAAVARHSLRPPLAAPGSIRGASLLPPQRARGVGPCRARARAASSSATGGGGHLPPLFSVAPMMDWTDNHYRTLARLISKHAWLYTEMVVAETIVHQKDNLDRFLAFPAEQHPIVLQIGGSNLDNLAKATELANAYSYDEINLNCGCPSGKVAGHGCFGARLMFDPEGMLCQLLLPIVMSQSALSAELVLMIVTPTKNFVNL*	MQDRFLAFPAEQHPIVLQIGGSNLDNLAKATELANAYSYDEINLNCGCPSGKVAGHGCFGARLMFDPEFVGDAMSAIAANCNVPVSVKCRIGVDDRDSYEELCEFVDKVVSKSPTRHFIIHARKALLSGLSPAENRNVPPLKYEYYFALLRDFPDVQFTLNGGITTIDQVTASIRQGAHRVMVGRAAYNNPWNMLGHVDSEVYGMPTRRSSRRQILESYQVYGDSIMGQYGPSRPNVRQLVKPLLNLFHSEPGNGLWKRKADSTLRHCKTLESFLEETLDAIPNSVLDAPIGKEAYIEEGHFADMDSLLPPRYSSLTNGSCEIPALVTAST*
g14193.t1	cellular organisms	1353	59.72	1353	59.72	451	CM020524.1	12788941	12794431	-	rna-gnl|WGS:POTR|OsKitaake04g061100.1	cellular organisms	1925	50.13	1314	51.52	438	3321	624	174	homologous	same	MSRTHLWFRSPHATVKPERSTWLKIKGNLNFMLLTSNQSASQNLVFFPSPNTCLVPARIDWTSSDCSSEHWIMRIAGAESVEEVGAEHRIAEEIGRRRVRRRNQQRRRAIPRINLGDAEELAPARNRARRRAISRRIRRVAEELALRRRGIACLAEELAPAIPRRIRWDVFRWRGEHWYDTILSVFVDARGDDTVSGGQDTTRHTFSSSPAAARTLPKERRRQRRRRWRRPYAGERKSSARMAIAVRSAAAVARHSLRPPLAAPGSIRGASLLPPQRARGVGPCRARARAASSSATGGGGHLPPLFSVAPMMDWTDNHYRTLARLISKHAWLYTEMVVAETIVHQKDNLDRFLAFPAEQHPIVLQIGGSNLDNLAKATELANAYSYDEINLNCGCPSGKVAGHGCFGARLMFDPEGMLCQLLLPIVMSQSALSAELVLMIVTPTKNFVNL*	MAIAVRSAAAVARHSLRPPLAAPGSIRGASLLPPQRARGVGPCRARARAASSSATGGGGHLPPLFSVAPMMDWTDNHYRTLARLISKHAWLYTEMVVAETIVHQKDNLDRFLAFPAEQHPIVLQIGGSNLDNLAKATELANAYSYDEINLNCGCPSGKVAGHGCFGARLMFDPEFVGDAMSAIAANCNVPVSVKCRIGVDDRDSYEELCEFVDKVVSKSPTRHFIIHARKALLSGLSPAENRNVPPLKYEYYFALLRDFPDVQFTLNGGITTIDQVTASIRQGAHRVMVGRAAYNNPWNMLGHVDSEVYGMPTRRSSRRQILESYQVYGDSIMGQYGPSRPNVRQLVKPLLNLFHSEPGNGLWKRKADSTLRHCKTLESFLEETLDAIPNSVLDAPIGKEAYIEEGHFADMDSLLPPRYSSLTNGSCEIPALVTAST*
g142.t1	Embryophyta	1245	59.52	1245	59.52	415	CM020530.1	637820	639125	+	rna-gnl|WGS:POTR|OsKitaake10g004400.1	Embryophyta	1485	55.82	1143	59.14	381	1305	1107	369	homologous	same	MSIVVSKSAPVVVRPTLPPVKTSGSKIVLSPMDKLSAMTPTTVLLAPRRNTSREVSLKHLSTTILSPAAFPATTTAAIFTSTAPARSSERRSRVIDNQPTDAETAVVQQLAFNCTPDDDHLPHCLLWVQVTTLSCGGFVVGVTWNHAVADGFGIAQFIQAVGELARGLPSAPSVTPVRLDDQNNAVSPFTMAFMQLADRHKVPDLTFNNVTVPSRLMDHIIRGRTTNVTVFEAVAAVLWQCRTRAVMTNPEAPAVLLFAVNARKYLGAKDGYYGNCSTMHVAVAKSGAVANADINDIVDIIRRAKERIPEQLKMTGGSDMTMLRELADDHRLDGYESLLYLTSWRNIGFEDVDFGSGKTARVMTYPQREVFSKKMPICFMLKNTPQGARVISGCVKAHHADAFHQEIAKLNATT*	MRASDHPAFRCRPRRNTSREVSLKHLSTTILSPAAFPATTTAAIFTSTAPARSSERRSRVIDNQPTDAETAVVQQLAFNCTPDDDHLPHCLLWVQVTTLSCGGFVVGVTWNHAVADGFGIAQFIQAVGELARGLPSAPSVTPVRLDDQNNAVSPFTMAFMQLADRHKVPDLTFNNVTVPSRLMDHIIRGRTTNVTVFEAVAAVLWQCRTRAVMTNPEAPAVLLFAVNARKYLGAKDGYYGNCSTMHVAVAKSGAVANADINDIVDIIRRAKERIPEQLKMTGGSDMTMLRELADDHRLDGYESLLYLTSWRNIGFEDVDFGSGKTARVMTYPQREVFSKKMPICFMLKNTPQGARVISGCVKAHHADAFHQEIAKLNATT*
g14209.t1	cellular organisms	3342	51.17	3342	51.17	1114	CM020524.1	12846098	12864371	+	rna-gnl|WGS:POTR|OsKitaake04g061200.1	cellular organisms	3404	44.01	2973	43.96	991	18087	2470	1118	homologous	same	MRPPGGGPKVVPVRPKPGGESHTPKPQQQPQLAAVPTSKQAKQPTPSAASSPFLPSSALHPPPPLFLPSPTSPPAMDADLVQRCLEAGGRDLLLHHPSSPPSPTSASASAAAASSILQSLPLHVSFDRGFYLLVKAIQELRERKDGLVVTVGIGGPTGSGKTSLAEKVASVLGCVVIVSMEDYRTVAGADDGSDVDAIDFDALARNLQDLVKGKDTLMPLVDFQEKKRTGWRQLKISPSGVVIVDGAYALHSTLRSLLDIRVAVVGGVHFSLLSKVQHDIGDSCSLDYLIDSIFPLFRKHIEPDLHHAQIRIDNSFVCSFREPYYKLKCKNELPDGHNLYFFNQNEGETENFIEMYLRPPFASEEIKIDDWIKVRQCGIRYYLSLGDQRIVDKYFIIRPKAEFEVGRTTLGGLLALGYSVVVSFKRPSRKIVAAEARKLGIKGPWITKSYLEMILESKGVPRLNTPPPISRKLLTESQEKKIVAPKPIRVSTENVANFDDFAQPWTRSPPKKFDQEPVMGKWQFNQDSSSGSNIQLAPLPDSYDLDRGLLLSVQAIQALLENKGFPVIVGIGPVPPAEPGKRCTLPSTRPRTPSTQQAPARAFPHQRRTIRCLSTHRHHRLYTRPRRCSSSLCAPASPLLLPRAGAGPPSLPPSTRQQPSPPIPPPSTRQQPAPAPLLLLPRAGAVPPSARQKPARCSSANRRRRLSARRRCPSLPLSVRQKPPPLLLHTLAPTAVPLFACQHRCSPAPGPSTRRPATPMWDKGLLTKNIMEIRKNHKAEVPCFDFEKCKRKKFEELQVSEECGVVIFEGVYALHPAIRKSLDLWIAVVGGQYIEPHLIDAHLKIQNDFDPVLSPESSLFVLKSKKQVSYQDILKVLDASKACSCVQNFTDVYLRLPGIPLSGQLTEGECIRVRICEGRFALLIREPIREGNFIIQPKVDFDISASTVAGLLKLGYRAVAYIEASATIYQDGKILIEVDSLQGETNPYLQIKGTNKEIVSSAASALSLDDSYTTKSYLQIILESLPADENVHTGIHNQQAARLQELVEFIQSQGGSFNSDLSSPTREVSSTDSVLDDVQSRLRRLERWNTINMVLWTILLTNPNKDFSLFDAM*	MDADLVQRCLEAGGRDLLLHHPSSPPSPTSASASAAAASSILQSLPLHVSFDRGFYLLVKAIQELRERKDGLVVTVGIGGPTGSGKTSLAEKVASVLGCVVIVSMEDYRTVAGADDGSDVDAIDFDALARNLQDLVKGKDTLMPLVDFQEKKRTGWRQLKISPSGVVIVDGAYALHSTLRSLLDIRVAVVGGVHFSLLSKVQHDIGDSCSLDYLIDSIFPLFRKHIEPDLHHAQVYILYLFCLFIVCRYHLILFYLSCYLLVQIRIDNSFVCSFREPYYKLKCKNELPDGHNLYFFNQNEGETENFIEMYLRPPFASEEIKIDDWIKVRQCGIRYYLSLGDQRIVDKYFIIRPKAEFEVGRTTLGGLLALGYSVVVSFKRTCTSVSRDQLLIAAETIDTLNETFLVLKGPSRKIVAAEARKLGIKGPWITKSYLEMILESKGVPRLNTPPPISRKLLTESQEKKIVAPKPIRVSTENVANFDDFAQPWTRSPPKKFDQEPVMGKWQFNQDSSSGSNIQLAPLPDSYDLDRGLLLSVQAIQALLENKGFPVIVGIGGPSGSGKTSLAQKMANIIGCEVISLESYYKPEQVRDYKYDEYSSLDIGLLTKNIMEIRKNHKAEVPCFDFEKCKRKKFEELQVSEECGVVIFEGVYALHPAIRKSLDLWIAVVGGVHSHLIARIQRDKNRAGFSISQSEIMTTVFPLFQQYIEPHLIDAHLKIQNDFDPVLSPESSLFVLKSKKQVSYQDILKVLDASKACSCVQNFTDVYLRLPGIPLSGQLTEGECIRVRICEGRFALLIREPIREGNFIIQPKVDFDISASTVAGLLKLGYRAVAYIEASATIYQDGKILIEVDSLQGETNPYLQIKGTNKEIVSSAASALSLDDSYTTKSYLQIILESLPADENVHTGIHNQQAARLQELVEFIQSQGGSFNSDLSSPTREVSSTDSVLDDVQSRLRRLERWNTINMVLWTILLSALVGYSLFQKKTTLRR*
g1421.t1	cellular organisms	1698	65.67	1698	65.67	566	CM020530.1	6720362	6723148	+	rna-gnl|WGS:POTR|OsKitaake10g045800.1	cellular organisms	2931	52.64	1839	61.28	613	1851	1370	456	homologous	same	MFPLSRRSFATHRRFSISPSRCVSKHFRSRFRKILPKLSPPEPPGRAVPARVLGQRPKHGTAKRAVPARPVTVAGRAGPCLLQVRPCRARPVWPGPFGHLYSRRNPPEMLLLRHHPASLRRRVRLDSAIHRLAMSTAASASAPPASSAASDYHCRTKHSLTAGYARGPGRLDWANQPNPFLRFSPPSQIPLPNPPPGIAGIPYPSLFHSPPPPPSPQPLSVDSLSALLFHSLALSAWKSAGVSTWSLRVNPSSGNLHPTEAHLLFEHPRDPGRLVVSHYAPRDHLLEVRSAAPLADFPALLPPPATAVLALSSIFWRESWKYGERALRYCNHDVGHALAAVAVAAAALGWDVRLLDGLSDEDLGYLVGVEKGAPPPPDGLPDKMVRGKAPWVERQHPDCAVLLFPAGSEPKVDYGVMSAALRGLDRLEWVGKANALSKDHVVWDVIYHTAEAVKKHGPAPGESFSVNPWRRNAALSDDLYKELTVQEVVRRRRSAVDMDGVHVMGRDTFYQIMLHCLPSEVHATLFVHRVSELPKGLYFLADERGLPADCNADILLSGHCLTWMF*	MLLLRHHPASLRRRVRLDSAIHRLAMSTAASASAPPASSAASDYHCRTKHSLTAGYARGPGRLDWANQPNPFLRFSPPSQIPLPNPPPGIAGIPYPSLFHSPPPPPSPQPLSVDSLSALLFHSLALSAWKSAGVSTWSLRVNPSSGNLHPTEAHLLFEHPRDPGRLVVSHYAPRDHLLEVRSAAPLADFPALLPPPATAVLALSSIFWRESWKYGERALRYCNHDVGHALAAVAVAAAALGWDVRLLDGLSDEDLGYLVGVEKGAPPPPDGLPDKMVRGKAPWVERQHPDCAVLLFPAGSEPKVDYGVMSAALRGLDRLEWVGKANALSKDHVVWDVIYHTAEAVKKHGPAPGESFSVNPWRRNAALSDDLYKELTVQEVVRRRRSAVDMDGVHVMGRDTFYQIMLHCLPSGDVSPEELQGPPSALPFRVLPWDAEVHATLFVHRVSELPKGLYFLVRNEEHFDMLRRAMRQDFEWERPEGCPDGLPLYRLMKGDCQQIAMQISCFQDIASHGCFSLGMIARFELVLHEKGEWMYPRLFWETGVLGQVLYLEAHAVGISATGIGCYFDDAVHEVLGLKDLEFQSLYHFTVGAPVLDKRIMSLPAYPGPGIDA*
g14210.t1	Oryza	624	63.78	624	63.78	208	CM020524.1	12864418	12866071	+	rna-gnl|WGS:POTR|OsKitaake04g061200.1	cellular organisms	3404	44.01	2973	43.96	991	254				same	MHTTVFRMDLYRYEYHMVGVQHEQVPPRCIQGGSATTTRSSSPIPHLCHRSAPGRCGHRSWLGMATGLRPSGATTPYPPPQQKKSNATLPIPAHECRFPPSPSPSPQRVRGTHRVSTHNSNNHDSKPSSAEQEEAAWSSTQCAWGRRSSIYWLASRRRCSTDGGQNGVAAGRQAAQCRGGGGMSACGLQRDERGKRRNEEGRRLVRT*	MDADLVQRCLEAGGRDLLLHHPSSPPSPTSASASAAAASSILQSLPLHVSFDRGFYLLVKAIQELRERKDGLVVTVGIGGPTGSGKTSLAEKVASVLGCVVIVSMEDYRTVAGADDGSDVDAIDFDALARNLQDLVKGKDTLMPLVDFQEKKRTGWRQLKISPSGVVIVDGAYALHSTLRSLLDIRVAVVGGVHFSLLSKVQHDIGDSCSLDYLIDSIFPLFRKHIEPDLHHAQVYILYLFCLFIVCRYHLILFYLSCYLLVQIRIDNSFVCSFREPYYKLKCKNELPDGHNLYFFNQNEGETENFIEMYLRPPFASEEIKIDDWIKVRQCGIRYYLSLGDQRIVDKYFIIRPKAEFEVGRTTLGGLLALGYSVVVSFKRTCTSVSRDQLLIAAETIDTLNETFLVLKGPSRKIVAAEARKLGIKGPWITKSYLEMILESKGVPRLNTPPPISRKLLTESQEKKIVAPKPIRVSTENVANFDDFAQPWTRSPPKKFDQEPVMGKWQFNQDSSSGSNIQLAPLPDSYDLDRGLLLSVQAIQALLENKGFPVIVGIGGPSGSGKTSLAQKMANIIGCEVISLESYYKPEQVRDYKYDEYSSLDIGLLTKNIMEIRKNHKAEVPCFDFEKCKRKKFEELQVSEECGVVIFEGVYALHPAIRKSLDLWIAVVGGVHSHLIARIQRDKNRAGFSISQSEIMTTVFPLFQQYIEPHLIDAHLKIQNDFDPVLSPESSLFVLKSKKQVSYQDILKVLDASKACSCVQNFTDVYLRLPGIPLSGQLTEGECIRVRICEGRFALLIREPIREGNFIIQPKVDFDISASTVAGLLKLGYRAVAYIEASATIYQDGKILIEVDSLQGETNPYLQIKGTNKEIVSSAASALSLDDSYTTKSYLQIILESLPADENVHTGIHNQQAARLQELVEFIQSQGGSFNSDLSSPTREVSSTDSVLDDVQSRLRRLERWNTINMVLWTILLSALVGYSLFQKKTTLRR*
g14210.t1	Oryza	624	63.78	624	63.78	208	CM020524.1	12864418	12866071	+	rna-gnl|WGS:POTR|OsKitaake04g061301.1	Oryza	1150	55.48	435	66.44	145	1149	434	145	homologous	same	MHTTVFRMDLYRYEYHMVGVQHEQVPPRCIQGGSATTTRSSSPIPHLCHRSAPGRCGHRSWLGMATGLRPSGATTPYPPPQQKKSNATLPIPAHECRFPPSPSPSPQRVRGTHRVSTHNSNNHDSKPSSAEQEEAAWSSTQCAWGRRSSIYWLASRRRCSTDGGQNGVAAGRQAAQCRGGGGMSACGLQRDERGKRRNEEGRRLVRT*	MATGLRPSGATTPYPPPQQKKSNATLPIPAHECRFPPSPSPSPQRVRGTHRVSTHNSNNHDSKPSSAEQEEAAWSSTQCAWGRRSSIYWLASRRRCSTDGGQNGVAAGRQAAQCRGGGGMSACGLQRDERGKRRNEEGRRLVRT*
g14212.t1	Embryophyta	786	68.83	786	68.83	262	CM020524.1	12871840	12876479	+	rna-gnl|WGS:POTR|OsKitaake04g061400.1	Embryophyta	1157	50.13	927	53.29	309	3899	457	153	homologous	same	MQRKSSGGGGGGSGMCDLPMDCIACIASLTSPGDACRLAAAAAALRPVADSDDVWGSFLPPEWAGDGDALDGKPGGREGESKKEMFLRLCDLPVLLDGGKLSFSLEKRSGAKKYMMRARALGFGWSGYPYGGLVWIQNHPDSRFSEVAILSHLSDGGEEEEGPARPPPPPPPPGCHPATLPSYRLPSRRIWQRGGRRLVRRCPPLPPAPLPPDPTQGRVSPWRWERERGRGGGDQTRGEGEEEWRRRRRRREEGRRRRRRG*	MQRKSSGGGGGGSGMCDLPMDCIACIASLTSPGDACRLAAAAAALRPVADSDDVWGSFLPPEWAGDGDALDGKPGGREGESKKEMFLRLCDLPVLLDGGKLSFSLEKRSGAKKYMMRARALGFGWSGYPYGGLVWIQNHPDSRFSEVAILSHLCWLDIYGIFNTKHLSNGTSYGAYLVYNVQFLHTEDQNGGYKEQDATASGSSSTSSICSHECNHLMPQKHLRSLLFNMDYDGSSFVKTNNNQKKELKYVGICVRSDGWMEQEISTEISVVKQNNEENGDISIEFRGLTGSHQCQIIVEGIEIRPKN*
g14215.t1	Eukaryota	1173	61.98	1173	61.98	391	CM020524.1	12888219	12895205	-	rna-gnl|WGS:POTR|OsKitaake04g061500.1	cellular organisms	1287	61.38	1287	61.38	429	6986	1165	429	homologous	same	MPGGGNRCGLQPISLLQALATIILAVAAAAAAAWLAPIAGTSSSTSRVAAANGTCQSRVAPFGYACEEHTVTTEDGYILSLQRIPSGRGETAAGGGGGGKVPVLLQHGLMMDGVTWLMNSPNESLGYILADNGYDVWIANSRGTVYSRHHTSLVSSDSGTLIALAALSDQQQQIGMLRSAGLLSPIAFLDKMSSPLARAAADVFLAEALYWLGLSEFDPTGEYVHSLVTDICKQPGIDCYNLMSAFTGDNCCLDNSSVQVFLAHEPQATATKNMIHLAQMIRGGTIAKYDYGNAGDNREHYGQATPPAYDVTAIPGDFPLFLSYGGRDSLSDVQDVSRLLRALGQSHSRDGDKLTVQYLADYAHADFVMARNAGERVYAPLMAFFKLQEK*	MPGGGNRCGLQPISLLQALATIILAVAAAAAAAWLAPIAGTSSSTSRVAAANGTCQSRVAPFGYACEEHTVTTEDGYILSLQRIPSGRGETAAGGGGGGKVPVLLQHGLMMDGVTWLMNSPNESLGYILADNGYDVWIANSRGTVYSRHHTSLVSSDSAYWNWSWDELSSKDLSAVVQYVYSQAGQQKMHYVGHSLGTLIALAALSDQQQQIGMLRSAGLLSPIAFLDKMSSPLARAAADVFLAEALYWLGLSEFDPTGEYVHSLVTDICKQPGIDCYNLMSAFTGDNCCLDNSSVQVFLAHEPQATATKNMIHLAQMIRGGTIAKYDYGNAGDNREHYGQATPPAYDVTAIPGDFPLFLSYGGRDSLSDVQDVSRLLRALGQSHSRDGDKLTVQYLADYAHADFVMARNAGERVYAPLMAFFKLQEK*
g14229.t1	Embryophyta	630	68.57	630	68.57	210	CM020524.1	12971195	12973279	+	rna-gnl|WGS:POTR|OsKitaake04g061600.1	Embryophyta	1101	57.86	591	68.87	197	2084	588	210	homologous	same	MSKMAEEKVLAAPATVDGGMQSSGDLQASSAAAARVRPVETLLRAAPLGLCVAAMAIMLRNSVTNEYGTVSYSDLGGFKYLVYANGLCAAYSLASAFYIAVPRPATLSRSWVVFLLDQVFTYLILAAGAASAELLYLAYNGDKEVTWSEACGVFGGFCRQARTSVAITFASVACYILLSLISSYRLFSAYDPPQPSLGNKGVEIAAFPR*	MSKMAEEKVLAAPATVDGGMQSSGDLQASSAAAARVRPVETLLRAAPLGLCVAAMAIMLRNSVTNEYLVYANGLCAAYSLASAFYIAVPRPATLSRSWVVFLLDQVFTYLILAAGAASAELLYLAYNGDKEVTWSEACGVFGGFCRQARTSVAITFASVACYILLSLISSYRLFSAYDPPQPSLGNKGVEIAAFPR*
g1423.t1	cellular organisms	1458	61.11	1458	61.11	486	CM020530.1	6729605	6735261	+	rna-gnl|WGS:POTR|OsKitaake10g045900.1	cellular organisms	1801	56.69	1458	61.11	486	5656	1450	486	identical	same	MKAAAMEEPLIAGSSGGAAEKNGGEEEGLVVTEIKKQLYLAGPLVVGMLLQNVVQMISVMFVGHLGELALSSASMATSFAGVTGFSLLAGMASSLDTLCGQAFGAKQHHMLGVYKQRAMLVLALVSVPIAAVWAFTGEILLVVGQDPEIAAGAGSYIRWMIPTLFVYGPLQCHVRFLQTQSAVVPVMLSAGATAANHVLVCWLLVHRLGLGAKGAALANAVSFLTNLSVLAIYVRLSPACRRTWTGFSGEAFRDVLGFLRLAVPSALMVCMEWWSFELLVLLSGLLANPKLETAVLSICLNTNSFAFMVPLGLGAAISTRVSNELGAGRPQAARLATRVVMLLAFLVGTSEGLVMVIVRNLWGYAYSNEEEVADYIAKMMPILAVSILFDAIQCVLSGVVRGCGRQQIGAFINLGAYYLAGIPVAFFFAFVCHLGGMGLWFGILCGLVVQMLLLLTITLCTNWDKEALKAKDRVCSSSLPKDLAT*	MKAAAMEEPLIAGSSGGAAEKNGGEEEGLVVTEIKKQLYLAGPLVVGMLLQNVVQMISVMFVGHLGELALSSASMATSFAGVTGFSLLAGMASSLDTLCGQAFGAKQHHMLGVYKQRAMLVLALVSVPIAAVWAFTGEILLVVGQDPEIAAGAGSYIRWMIPTLFVYGPLQCHVRFLQTQSAVVPVMLSAGATAANHVLVCWLLVHRLGLGAKGAALANAVSFLTNLSVLAIYVRLSPACRRTWTGFSGEAFRDVLGFLRLAVPSALMVCMEWWSFELLVLLSGLLANPKLETAVLSICLNTNSFAFMVPLGLGAAISTRVSNELGAGRPQAARLATRVVMLLAFLVGTSEGLVMVIVRNLWGYAYSNEEEVADYIAKMMPILAVSILFDAIQCVLSGVVRGCGRQQIGAFINLGAYYLAGIPVAFFFAFVCHLGGMGLWFGILCGLVVQMLLLLTITLCTNWDKEALKAKDRVCSSSLPKDLAT*
g14231.t1	Oryza	495	63.43	495	63.43	165	CM020524.1	12989426	12991015	+	rna-gnl|WGS:POTR|OsKitaake04g061800.1	Tracheophyta	3229	47.14	714	59.8	238	1545				same	MERSHVGAGYWARGLWLARPAPFQLLPASRRAVVSATGGGTRAAAPGRPRMGARRRGGQRLVPHLEQAAADGVAWGRRGGGALPTTGRRQPSRQSHSCTINRTCRETNPPLSVKDESQNETIIQIIIVDAICDPVHALWHSSMPHFFPFRSHCRWLVIIGISLG*	MASSGKEHRRGVPRPPPLSLYIEREQGEVIMAGQALATTRMLQQVATSSSGKKRILSKQLSMKETTREVKWEKRRRQIHRQRSSMALQDVEEEASANMFAATTDSEMGSSTERVPKRLTDGDLDELRGSMELGFGFDEENGGQNLCDTLPALDLYFAVNRQLSEPKMRLSTSSLPSPTSATSSSSTLGGTSNPGSPVAPSSFMDSWKICSPGDNPQLVKTRLRHWAQVVACSVKHSS*
g14232.t1	Tracheophyta	981	64.22	981	64.22	327	CM020524.1	12989571	12992176	+	rna-gnl|WGS:POTR|OsKitaake04g061800.1	Tracheophyta	3229	47.14	714	59.8	238	2605	712	228	homologous	same	MAALPQAAAGVPASRRVGDRRWDTRCGAGEAPHGCAEAWGAAPGAAPGAGGSRRGGVGAARRRRTAHHRKTAAEPAEPLLHHQSNMQEAMASSGKEHRRGVPRPPPLSLYIEREQGEVIMAGQALATTRMLQQVATSSSGKKRILSKQLSMKETTREVKWEKRRRQIHRQRSSMALQDVEEEASANMFAATTDSEMGSSTERVPKRLTDGDLDELRGSMELGFGFDEENGGQNLCDTLPALDLYFAVNRQLSEPKMRLSTSSLPSPTSATSSSSTLGGTSNPGSPVAPSSFMDSWKICSPGDNPQLVKTRLRHWAQVVACSVKHSS*	MASSGKEHRRGVPRPPPLSLYIEREQGEVIMAGQALATTRMLQQVATSSSGKKRILSKQLSMKETTREVKWEKRRRQIHRQRSSMALQDVEEEASANMFAATTDSEMGSSTERVPKRLTDGDLDELRGSMELGFGFDEENGGQNLCDTLPALDLYFAVNRQLSEPKMRLSTSSLPSPTSATSSSSTLGGTSNPGSPVAPSSFMDSWKICSPGDNPQLVKTRLRHWAQVVACSVKHSS*
g14238.t1	Embryophyta	357	64.71	357	64.71	119	CM020524.1	13007349	13007875	-	rna-gnl|WGS:POTR|OsKitaake04g061900.1	Embryophyta	902	49.11	357	65.83	119	526	320	112	homologous	same	MAGVWVFEDGMVRRADSEAPSRGRGVGGGGGGGKVLVHVPSSEVVTSYEVLERRLRELGWERYLNDPCLLQFHQRSTVHLISVPRDFSRLKLVHMYDVVVKTRNVFEARHAAMAPTIV*	MAGVWVFEDGMVRRADSEAPSRGRGVGGGGGGGKVLVHVPSSEVVTSYEVLERRLRELGWERYLNDPCLLQFHQRSTVHLISVPRDFSRLKLVHMYDVVVKTRNVFEVRDAATTASPP*
g1424.t1	Spermatophyta	750	68	750	68	250	CM020530.1	6739198	6741037	-	rna-gnl|WGS:POTR|OsKitaake10g046000.1	Spermatophyta	941	61.96	750	68	250	1839	747	250	identical	same	MARIVLVVAFAAVVVVQAAMAQRPGMPPAVVPPSLPTTTPPAPTVVAPPLPTTPPPAVVAPSPPLPPLTPPPAIVPPALPPPPPLPAIVVPPALPPTPAIAVPPALPPIPAIVPPSLPPTPEANLPCVAELAPCSEFYRNATAKPTGACCAPLKKAYESELGCLCSVLTNPAMAATVGVDTKKGLDLFGRCDVKVPADVCSSHAPAPAPASSPPTASPNSDSSAAPHGAQWMVYSSFFSILLVAMSIPV*	MARIVLVVAFAAVVVVQAAMAQRPGMPPAVVPPSLPTTTPPAPTVVAPPLPTTPPPAVVAPSPPLPPLTPPPAIVPPALPPPPPLPAIVVPPALPPTPAIAVPPALPPIPAIVPPSLPPTPEANLPCVAELAPCSEFYRNATAKPTGACCAPLKKAYESELGCLCSVLTNPAMAATVGVDTKKGLDLFGRCDVKVPADVCSSHAPAPAPASSPPTASPNSDSSAAPHGAQWMVYSSFFSILLVAMSIPV*
g14265.t1	Embryophyta	837	70.61	837	70.61	279	CM020524.1	13169217	13170053	+	rna-gnl|WGS:POTR|OsKitaake04g062100.1	Embryophyta	947	66.74	837	70.61	279	836	836	234	identical	same	MAAVAAAAGLILALAFASSSPPAAAAVKFNVTEILHEFPEFSVFNGLLSQTRLAEDVNLRPAVTVLVVDDAAAGAITSLPEATQGEVVALQVLLDYYDPVKLYSLKAKTALLPTLLRPTAAGGGGGGVGLVKYTQVADDQMAFGSGEPGAPIGSQLVKVVACRPYNLSVMQVSAPIVAPSLGGPSSGGGTPPSSPATAKSADDASASSMTDYDDDPIAPAAVDGPGIVDTPPTKTTSPSTNGTSAAADGTTTSAGSCAVVAGAGVGLMAAGLVMFISV*	MAAVAAAAGLILALAFASSSPPAAAAVKFNVTEILHEFPEFSVFNGLLSQTRLAEDVNLRPAVTVLVVDDAAAGAITSLPEATQGEVVALQVLLDYYDPVKLYSLKAKTALLPTLLRPTAAGGGGGGVGLVKYTQVADDQMAFGSGEPGAPIGSQLVKVVACRPYNLSVMQVSAPIVAPSLGGPSSGGGTPPSSPATAKSADDASASSMTDYDDDPIAPAAVDGPGIVDTPPTKTTSPSTNGTSAAADGTTTSAGSCAVVAGAGVGLMAAGLVMFISV*
g14269.t1	Mesangiospermae	1515	68.25	1515	68.25	505	CM020524.1	13183690	13185368	+	rna-gnl|WGS:POTR|OsKitaake04g062300.1	Mesangiospermae	1458	66.26	1284	69.47	428	1334	1283	428	homologous	same	MPRCPYPCLRAHRRERHGYTVLSFLLFFFVAGGPAPSPFCRRTVEQNTTSSKTFCNGLETIQRIHSVLFDCCFPVATMAPAGDYGASVSMMISYGGAIVQADGKAKAAYYAGGVHRIVKVGMSERLPGLRARLAALAGCADVFIRYALPGEGLGVIRDVADDGDLWGLVSLLFYYKEVPVSSKPGRIRVFLFAADHDAPPHRTASAPSLPVLVSGSASAAPPVTLGLPRSASSPSLATSGSGTAVRMKVSYGGEIIQQQRGGSAAASCYYAGGVHRIVRVGLSERLAGLRARLAALAGFSDSDDVRIQYALPGEEGLHLHDVASDGDLWSLVSLLFFHEAVMASSKPKQGRIRVFLFAAHDAPATSSTSPTAAPLRRSASSPFLPTLVEEDEDDDDNDGNTDTAAATQTSTSRVTATVGMRRSASSPALATTSSSSDAATASTSGGATSGSSGDSDTPAMTSSTAAAAAVQFGPVVLVPVMVVFPVIPVYAIGVVDYRSVLLVA*	MAPAGDYGASVSMMISYGGAIVQADGKAKAAYYAGGVHRIVKVGMSERLPGLRARLAALAGCADVFIRYALPGEGLGVIRDVADDGDLWGLVSLLFYYKEVPVSSKPGRIRVFLFAADHDAPPHRTASAPSLPVLVSGSASAAPPVTLGLPRSASSPSLATSGSGTAVRMKVSYGGEIIQQQRGGSAAASCYYAGGVHRIVRVGLSERLAGLRARLAALAGFSDSDDVRIQYALPGEEGLHLHDVASDGDLWSLVSLLFFHEAVMASSKPKQGRIRVFLFAAHDAPATSSTSPTAAPLRRSASSPFLPTLVEEDEDDDDNDGNTDTAAATQTSTSRVTATVGMRRSASSPALATTSSSSDAATASTSGGATSGSSGDSDTPAMTSSTAAAAAVQFGPVVLVPVMVVFPVIPVYAIGVVDYRSVLLVA*
g14270.t1	Spermatophyta	735	70.75	735	70.75	245	CM020524.1	13186081	13190008	-	rna-gnl|WGS:POTR|OsKitaake04g062400.2	Spermatophyta	1225	59.92	639	70.58	213	3866	632	202	homologous	same	MERPSPPPHSPTRAPPPPHPPREPYLLPARPVMASTPPPPPVIGKAGNLTVFITPPSPAEAEAEGSPDSPRSEFTTPSGSPRAAEDSTPPPSPPRAEQPPVKEEAPAASPQLATPPPVKTVSPPLPAAKLSSAAAPRPPPPVQVPLPSAKLSAPRPPPTPPPVQVPPPQFEKAEARPDGSMLALFWDTVARVQEAHASLDEYISNWFGLDQSKYQWALNEYYESNGKDMESGKAAKPKELGSKI*	MASTPPPPPVIGKAGNLTVFITPPSPAEAEAEGSPDSPRSEFTTPSGSPRAAEDSTPPPSPPRAEQPPVKEEAPAASPQLATPPPVKTVSPPLPAAKLSSAAAPRPPPPVQVPLPSAKLSAPRPPPTPPPVQVPPPQFEKAEARPDGSMLALFWDTVARVQEAHASLDEYISNWFGLDQSKYQWALNEYYESNGKDMESGKAAKPKELGSKM*
g14270.t1	Spermatophyta	735	70.75	735	70.75	245	CM020524.1	13186081	13190008	-	rna-gnl|WGS:POTR|OsKitaake04g062400.1	Spermatophyta	1678	54.95	648	70.06	216	3867	583	184	homologous	same	MERPSPPPHSPTRAPPPPHPPREPYLLPARPVMASTPPPPPVIGKAGNLTVFITPPSPAEAEAEGSPDSPRSEFTTPSGSPRAAEDSTPPPSPPRAEQPPVKEEAPAASPQLATPPPVKTVSPPLPAAKLSSAAAPRPPPPVQVPLPSAKLSAPRPPPTPPPVQVPPPQFEKAEARPDGSMLALFWDTVARVQEAHASLDEYISNWFGLDQSKYQWALNEYYESNGKDMESGKAAKPKELGSKI*	MASTPPPPPVIGKAGNLTVFITPPSPAEAEAEGSPDSPRSEFTTPSGSPRAAEDSTPPPSPPRAEQPPVKEEAPAASPQLATPPPVKTVSPPLPAAKLSSAAAPRPPPPVQVPLPSAKLSAPRPPPTPPPVQVPPPQFEKAEARPDGSMLALFWDTVARVQEAHASLDEYISNWFGLDQSKYQWALNEYYESNGKVPNCQHLGMCFVLDADMACS*
g14271.t1	Embryophyta	951	44.48	951	44.48	317	CM020524.1	13193289	13199545	-	rna-gnl|WGS:POTR|OsKitaake04g062500.1	Embryophyta	1590	46.1	951	44.48	317	6256	939	317	identical	same	MTYIRDEDTRLETTRARLSNVLKRHEDLKERLSRDSDKLIFERLQREFEAARTAQTEEIPIDDEQWNDGLLATIREKVHMEADRKAMANQANVPADPQFQSRTTYRVKNKVIYCLDGARIGIQYETYFAGEPCEIYHCVLESKSFLEKMTVIEHTLPFFLPIREVESEFLSSNAIKFIDHLEEILQSYVDRREQVRLIKELYGNQIGELFHSLSYNLIEFVMEDFECKVTVSIRYSDLLFTLPSQARVLAWPLRSSRGISVTERRASRSASAQLVPFRLPYAEDALKTLSLPEAFAEIVLSLPRALKRILSSQESD*	MTYIRDEDTRLETTRARLSNVLKRHEDLKERLSRDSDKLIFERLQREFEAARTAQTEEIPIDDEQWNDGLLATIREKVHMEADRKAMANQANVPADPQFQSRTTYRVKNKVIYCLDGARIGIQYETYFAGEPCEIYHCVLESKSFLEKMTVIEHTLPFFLPIREVESEFLSSNAIKFIDHLEEILQSYVDRREQVRLIKELYGNQIGELFHSLSYNLIEFVMEDFECKVTVSIRYSDLLFTLPSQARVLAWPLRSSRGISVTERRASRSASAQLVPFRLPYAEDALKTLSLPEAFAEIVLSLPRALKRILSSQESD*
g14272.t1	Oryza sativa	207	61.35	207	61.35	69	CM020524.1	13199572	13200899	-	rna-gnl|WGS:POTR|OsKitaake04g062500.1	Embryophyta	1590	46.1	951	44.48	317	1327				same	MAQYQFSPLSSPSAVPSCVLAVSSPLLAPCADLHPASRSGSAISISRAEGDAAVVPAAASATSRILSN*	MTYIRDEDTRLETTRARLSNVLKRHEDLKERLSRDSDKLIFERLQREFEAARTAQTEEIPIDDEQWNDGLLATIREKVHMEADRKAMANQANVPADPQFQSRTTYRVKNKVIYCLDGARIGIQYETYFAGEPCEIYHCVLESKSFLEKMTVIEHTLPFFLPIREVESEFLSSNAIKFIDHLEEILQSYVDRREQVRLIKELYGNQIGELFHSLSYNLIEFVMEDFECKVTVSIRYSDLLFTLPSQARVLAWPLRSSRGISVTERRASRSASAQLVPFRLPYAEDALKTLSLPEAFAEIVLSLPRALKRILSSQESD*
g14275.t1	Oryza sativa	432	67.13	432	67.13	144	CM020524.1	13214981	13218643	+	rna-gnl|WGS:POTR|OsKitaake04g062700.1	Eukaryota	5376	38.49	1155	43.81	385	1729				same	MDGRKNHTTTSNRGRDGPTQTNNCTHKPHPKPKRERPPQPTQQPATSTSSSSAAAAFLLRRRRRRPDSLPPCANPRPPKQAPLPPRRAARLGRHARVSSSVVSVSGISISISSSSRGRRSPPRLPPRSNAPRARKLQQSTFCG*	MPSSTPPSVQPAPTVQPLPSSTAGQSTRIDLREIKSNIIKRIGPGRAKKYFQHLERFLSSKLNKNEFDKLCLVTLGRENLPLHNHLIRSILHNACRANGPPAIDAPKLAGDVSKSEQILHPVWNNGNVSIQHVKDNRSLTIEQEGAPIIRENGAPNFSDLKRCQQVQNSEHAEPRNKRLHYEKEPPSFLEPSHSNGPSAISYGENSGGENIHRIQGPVRAPLGIQFSPVNFGGIQKSSAIASVPPNDSSVSCYELGELCDTMLLSKRMEKVAEAAGLEGVSVECANLLNNGVDVFLKQLIGSCVQLVGTRSQLGKLSHASLKQQLSRKLINGVSLKNHVHGQGIIIPTGPNSISIQDLKAVSELSPHLLGVNASLLREKINSYD*
g14277.t1	cellular organisms	1074	46.93	1074	46.93	358	CM020524.1	13224974	13230733	-	rna-gnl|WGS:POTR|OsKitaake04g062800.1	cellular organisms	1856	45.1	1074	46.93	358	5759	1064	358	identical	same	MPSSAAAAADGGDIEEVDRLKKRIRTLEMEETKLNQHMERVIQGIEANEAYLVGMVLRIMEKGPEDETAEDDCDVGFHLQRKIIFRPIAGVVYPSKLKPGDLIGVDSTSNEHYCGIGGLEKQIEELVEAVVLPIIHKNCFQRLGIHPPKGVLLYGPPGTGKTLVAHAFASQTNATFLKLTGPQLAVKLIGEGARLVRDAFQLAKEKAPCIIFIDEIDAIGSKHFDSGDREVQQTIVELLNQLDGVGSYESIKVIAATNRPEVLDPAFLRSGRLDQKIEFPHPSEQARVRILEIHSRKMDKNPDVNFEELACCTDDFNGAQLKAVCFEASMLAFHRDATEVRHEDFVRAIAQVKDGNY*	MPSSAAAAADGGDIEEVDRLKKRIRTLEMEETKLNQHMERVIQGIEANEAYLVGMVLRIMEKGPEDETAEDDCDVGFHLQRKIIFRPIAGVVYPSKLKPGDLIGVDSTSNEHYCGIGGLEKQIEELVEAVVLPIIHKNCFQRLGIHPPKGVLLYGPPGTGKTLVAHAFASQTNATFLKLTGPQLAVKLIGEGARLVRDAFQLAKEKAPCIIFIDEIDAIGSKHFDSGDREVQQTIVELLNQLDGVGSYESIKVIAATNRPEVLDPAFLRSGRLDQKIEFPHPSEQARVRILEIHSRKMDKNPDVNFEELACCTDDFNGAQLKAVCFEASMLAFHRDATEVRHEDFVRAIAQVKDGNY*
g14283.t1	Mesangiospermae	1596	68.05	1596	68.05	532	CM020524.1	13247176	13249305	-	rna-gnl|WGS:POTR|OsKitaake04g062900.1	Mesangiospermae	1224	69.53	1224	69.53	408	1223	1179	394	homologous	same	MICQGRTDRPLSPPISIQRFTSSGYCASSSSLVVAGPSRAELAPPHSVAPFRPPASPAAKSRAETHNSLLLMGIGGVRLQFGIGVGVAALEIKLNRPFTGEYGSSVRMMVSYGGEIVQGDHGPDGKAAAPCYAGGVHRIVKVGLSERLAELRQRMAALAGCRDVCIRYALPGEGLGRLRDVANDGDLWGLVSLLFCHDASKTGRVRVFLFAVEAPLLRSASAPSSLPALVEEDATTAVSGGAVTLGLPRSASSPSLATSDSGTAVRMKVSYGGEIIQKQRGGSAAASCYYAGGVHRIVRVGLSERLASLRTRLAALAGFSGSDDVRIRYALPGEEGLHLHDVESDGDLWSLVSLLFFHEAVMATSSKPKQGRIRVFLFAADDAPAAPPLRRRSASSPSLVDVAKHQGALPALAEEEEDMDIDTAAATSPAGVSVTRTGQGMRRSASSPALAPPPPSESGTAAATSTSSSSSGDGVQFAPVVWGATDPRVAVYPLFTCCVPRIPSPVTGRKENPSQVIGRHLWRLSFLARHR*	MMVSYGGEIVQGDHGPDGKAAAPCYAGGVHRIVKVGLSERLAELRQRMAALAGCRDVCIRYALPGEGLGRLRDVANDGDLWGLVSLLFCHDASKTGRVRVFLFAVEAPLLRSASAPSSLPALVEEDATTAVSGGAVTLGLPRSASSPSLATSDSGTAVRMKVSYGGEIIQKQRGGSAAASCYYAGGVHRIVRVGLSERLASLRTRLAALAGFSGSDDVRIRYALPGEEGLHLHDVESDGDLWSLVSLLFFHEAVMATSSKPKQGRIRVFLFAADDAPAAPPLRRRSASSPSLVDVAKHQGALPALAEEEEDMDIDTAAATSPAGVSVTRTGQGMRRSASSPALAPPPPSESGTAAATSTSSSSSGDGVQFAPVVWGATDPRVAVYPLFTCCVPRGIVKTDNEFGLGI*
g14284.t1	Mesangiospermae	1545	59.22	1545	59.22	515	CM020524.1	13251770	13254253	-	rna-gnl|WGS:POTR|OsKitaake04g063000.1	Mesangiospermae	2301	52.06	1179	56.83	393	2083	1178	383	homologous	same	MLVSALLPPVARPSPSRVVSRPNLNWDEKRNETKRKTKPLRGGTATVQIAPPHKKRGHLSSPLLLLHLPPPPPASGPGRSVVSSPSPRPDRPTGRCPPLPHCPAPSSDPAGGGGGGGGEAAAMATSKKDPPSRDRAARMSPNLKRSSGIEASSAAGYGPRRARSVPSSPDRKFGAAAAAPAAASGSPDVYRPSLSAAGRSTSARSVSGSSRTQPFPKPTLARVKSERATTAAAASPRPPALAPPASNSLKDMARTAPSASSKAPSTLQKSKLSPRPSPDKAVASLKPITQRSPASVTARGGRTTVVSSSRVPGNIAAKKRAESANGGSASSKARSGAPQRAMAASATSKEEKEDEPSMQFEESESISTPSIEDHLHEQLPDPVDLKPLDMSASDSALYGQQAPSSDIPEQQSKNEEVKESFSEDKDVVVGNELHNGGQGADDIAKNITGIVKADDQSQLAEKEEARAKVDKVWRKDEPKSNDVIEETKSKLLEERKSRVKALVGAFETVMSFKE*	MATSKKDPPSRDRAARMSPNLKRSSGIEASSAAGYGPRRARSVPSSPDRKFGAAAAAPAAASGSPDVYRPSLSAAGRSTSARSVSGSSRTQPFPKPTLARVKSERATTAAAASPRPPALAPPASNSLKDMARTAPSASSKAPSTLQKSKLSPRPSPDKAVASLKPITQRSPASVTARGGRTTVVSSSRVPGNIAAKKRAESANGGSASSKARSGAPQRAMAASATSKEEKEDEPSMQFEESESISTPSIEDHLHEQLPDPVDLKPLDMSASDSALYGQQAPSSDIPEQQSKNEEVKESFSEDKDVVVGNELHNGGQGADDIAKNITGIVKADDQSQLAEKEEARAKVDKVWRKDEPKSNDVIEETKSKLLEERKSRVKALVGAFETVMSFKE*
g14284.t1	Mesangiospermae	1545	59.22	1545	59.22	515	CM020524.1	13251770	13254253	-	rna-gnl|WGS:POTR|OsKitaake04g063000.2	Mesangiospermae	1727	55.41	1179	56.83	393	2292	1178	383	homologous	same	MLVSALLPPVARPSPSRVVSRPNLNWDEKRNETKRKTKPLRGGTATVQIAPPHKKRGHLSSPLLLLHLPPPPPASGPGRSVVSSPSPRPDRPTGRCPPLPHCPAPSSDPAGGGGGGGGEAAAMATSKKDPPSRDRAARMSPNLKRSSGIEASSAAGYGPRRARSVPSSPDRKFGAAAAAPAAASGSPDVYRPSLSAAGRSTSARSVSGSSRTQPFPKPTLARVKSERATTAAAASPRPPALAPPASNSLKDMARTAPSASSKAPSTLQKSKLSPRPSPDKAVASLKPITQRSPASVTARGGRTTVVSSSRVPGNIAAKKRAESANGGSASSKARSGAPQRAMAASATSKEEKEDEPSMQFEESESISTPSIEDHLHEQLPDPVDLKPLDMSASDSALYGQQAPSSDIPEQQSKNEEVKESFSEDKDVVVGNELHNGGQGADDIAKNITGIVKADDQSQLAEKEEARAKVDKVWRKDEPKSNDVIEETKSKLLEERKSRVKALVGAFETVMSFKE*	MATSKKDPPSRDRAARMSPNLKRSSGIEASSAAGYGPRRARSVPSSPDRKFGAAAAAPAAASGSPDVYRPSLSAAGRSTSARSVSGSSRTQPFPKPTLARVKSERATTAAAASPRPPALAPPASNSLKDMARTAPSASSKAPSTLQKSKLSPRPSPDKAVASLKPITQRSPASVTARGGRTTVVSSSRVPGNIAAKKRAESANGGSASSKARSGAPQRAMAASATSKEEKEDEPSMQFEESESISTPSIEDHLHEQLPDPVDLKPLDMSASDSALYGQQAPSSDIPEQQSKNEEVKESFSEDKDVVVGNELHNGGQGADDIAKNITGIVKADDQSQLAEKEEARAKVDKVWRKDEPKSNDVIEETKSKLLEERKSRVKALVGAFETVMSFKE*
g14293.t1	Spermatophyta	228	58.33	228	58.33	76	CM020524.1	13314635	13314862	+	rna-gnl|WGS:POTR|OsKitaake04g063300.1	cellular organisms	2779	42.82	2724	42.88	908	227	193	70	homologous	same	MATLASCPKSCGQMSIHYPFGIGAGCFRQPDFNLICDNSTQPPKLLLHDGTTEVVGDEDSLRRTRSSLTGPNPHL*	MNLLCAIAILPVILVALLDTIPLASASSLMNHSQPSMATLASCPKSCGQMSIHYPFGIGAGCFRQPDFNLICDNSTQPPKLLLHDGTTEVVGDEDSLRRTSHPIHGLSEWIDINISATIPMVPGVAEYNYSWNLSSFSIFDASLNITGCEFDTYIINNKSYSPTTAICKSSCPNKEITETVARQSCNGTGCCTIYVGIDVANLHLRFVRHGREGFLGVNSSRSSLWNRINIVSSYASVMWGINNRPTCASVKDQNQTDYACASANSQCVDSISSTDLGYRCECNSGYIGNPYVLDGCTRDEGYHPVQQKANCSRWCGNISVPFPFGLEEGCTARKLFELNCTNVTSSTLQFNRGHVVTDIDLAEGVVGIKLITSYYVEQVFRMYISGEPYLYASFGEAVISVHWAAANLTCQEAQKNHSRYACVSANSTCLGVNSTDGYVGYRCKCMDGFHGNPYDANGCEDVDECKKTPGIFKGICHNNIGSYQCMECLDKTEYDVTAMQCVSRKKQNLLIGIVIGLSVGFTILLFVMSGMLLLRRWKRDIQRQLRRNYFRKNQGLLLEQLISSDENASDKTKIFSLEELEKATNNFDPTRILGRGGHGMVYKGILSDQRVVAIKKSKIIKQDEIDNFINEVAILSQINHRNIVRLFGCCLETEVPLLVYDFIPNGSLFGTLHADASSSFQLSWDDCLRIATEAAGALCYLHSAASVSVFHRDVKSANILLDANCIAKVSDFGTFGYLDPEYYHTGQLNKKSDVYSFGVVLIELLLRKEPIFTSETGLKQNLSNYFLWEKKVKLIRDIVADQVLEEATEEEIHTVASLAEDCLSLRRDEIPTMKQVEWALQFLLNKRLNSYCTVQANKEEMDPFIMTKVQHSTENSNVEFLSNKATISSYQPGLEHEFMSSATIPR*
g14296.t1	Mesangiospermae	396	66.16	396	66.16	132	CM020524.1	13335829	13338448	+	rna-gnl|WGS:POTR|OsKitaake04g063400.1	cellular organisms	3013	42.15	2757	42.84	919	2619	180	61	homologous	same	MATLASCPKSCGQMSIHYPFGIGAGCFRQPDFNLICDNSTQPPKLLLHDGVTEIIGDTDSSNQTLKHHPLSRFLLTPPLSLARARHPSARRLRRSPSVPPPGWPEGVNSAGKASWPASSPSPSPLASLLRP*	MNLLCAIAILPVILVALLDTIPLASASSLMNHSQPSMATLASCPKSCGQMSIHYPFGIGAGCFRQPDFNLICDNSTQPPKLLLHDGVTEIIGDTDSSFDMDVGSTESIDVNISSTIPMLSSISHYNYSWNLSSFSIEYVILNITGCNFDTYIINPDTDIRTRICRNSCPKEEITEAVARQSCNGTGCCTYDIYGVANLQLSFVRGDEGLLGGNSSRNSLWNIINIRSWYAYVTWSIIDQPTCASAKDNRTDYACVSANSTCIDSFNSMEYLGYLCYCSSGFIGNPYVLHGCTRDEGYYPVQQKANCSRRCGNISVPFPFGLEEGCAARKLFQLNCTNVTSSTLQFDRGHVVTDIDFAEGVVGIKLASYFEEQEFSMYRSGEPDLYASFGEAVISVHWAAANLTCQEAQKNHSRYACVSANSTCLGVDSTYGYVGYRCKCMDGFHGNPYVVNGCEDIDECKKTPGICKGICHNDIGSYHCMECPDKTEYDVTAMQCVSRKKQNLLIGIVIGLSVGFTVLLFVLGGMLLLRRWKRDIQRQLRRNYFRKNQGLLLEQLISSDENASDKTKIFSLEELEKATNNFDPTRILGRGGHGMVYKGILSDQRVVAIKKSKIIKQDEIDNFINEVAILSQINHRNIVRLFGCCLETEVPLLVYDFIPNGSLFGILHADARSSFRLSWDDCLRIATEAAGALCYLHSAASVSVFHRDVKSANILLDANCTAKVSDFGASRLVPINETHVVTNVQGTFGYLDPEYYHTGQLNEKSDVYSFGVVLIELLLRKEPIFTSETGMKQNLSNYFLWEKKVKLIRDIVADQVLEEATEEEINNVASLAEDCLSLRRDERPTMKQVELALQFLLNKRLNSYRTVEANKEEMDPFIMTKVQHSTENSNVEFLSNKATISSYQPGLEHEFMSSATIPR*
g14298.t1	Oryza	513	62.57	513	62.57	171	CM020524.1	13339362	13342069	+	rna-gnl|WGS:POTR|OsKitaake04g063450.1	Oryza sativa	488	54.51	219	64.84	73	646	198			same	MQCVSRKKQNLLIGIRLRCLAAITKHGGFRRHDAATGQQASVAEVAGHRLGTSASTSSGSGSIVDKCRGKATTADQATRDHLQPYSKGRNAGPHRQRPLVSFCWGVQPLGSCLLGFYLRRRRRRLGLPDSSRRWLLPQRATQRPGQRIHQRGGATTVLPLLSPPFPQLLG*	MLRLDSKRQWRRLPATVLALAPRLAAAAAASSTSAGGRQRPLTRPPGTTSSRIQRAAMPDHTANGRWFVDSI*
g14298.t1	Oryza	513	62.57	513	62.57	171	CM020524.1	13339362	13342069	+	rna-gnl|WGS:POTR|OsKitaake04g063400.1	cellular organisms	3013	42.15	2757	42.84	919	1540	43			same	MQCVSRKKQNLLIGIRLRCLAAITKHGGFRRHDAATGQQASVAEVAGHRLGTSASTSSGSGSIVDKCRGKATTADQATRDHLQPYSKGRNAGPHRQRPLVSFCWGVQPLGSCLLGFYLRRRRRRLGLPDSSRRWLLPQRATQRPGQRIHQRGGATTVLPLLSPPFPQLLG*	MNLLCAIAILPVILVALLDTIPLASASSLMNHSQPSMATLASCPKSCGQMSIHYPFGIGAGCFRQPDFNLICDNSTQPPKLLLHDGVTEIIGDTDSSFDMDVGSTESIDVNISSTIPMLSSISHYNYSWNLSSFSIEYVILNITGCNFDTYIINPDTDIRTRICRNSCPKEEITEAVARQSCNGTGCCTYDIYGVANLQLSFVRGDEGLLGGNSSRNSLWNIINIRSWYAYVTWSIIDQPTCASAKDNRTDYACVSANSTCIDSFNSMEYLGYLCYCSSGFIGNPYVLHGCTRDEGYYPVQQKANCSRRCGNISVPFPFGLEEGCAARKLFQLNCTNVTSSTLQFDRGHVVTDIDFAEGVVGIKLASYFEEQEFSMYRSGEPDLYASFGEAVISVHWAAANLTCQEAQKNHSRYACVSANSTCLGVDSTYGYVGYRCKCMDGFHGNPYVVNGCEDIDECKKTPGICKGICHNDIGSYHCMECPDKTEYDVTAMQCVSRKKQNLLIGIVIGLSVGFTVLLFVLGGMLLLRRWKRDIQRQLRRNYFRKNQGLLLEQLISSDENASDKTKIFSLEELEKATNNFDPTRILGRGGHGMVYKGILSDQRVVAIKKSKIIKQDEIDNFINEVAILSQINHRNIVRLFGCCLETEVPLLVYDFIPNGSLFGILHADARSSFRLSWDDCLRIATEAAGALCYLHSAASVSVFHRDVKSANILLDANCTAKVSDFGASRLVPINETHVVTNVQGTFGYLDPEYYHTGQLNEKSDVYSFGVVLIELLLRKEPIFTSETGMKQNLSNYFLWEKKVKLIRDIVADQVLEEATEEEINNVASLAEDCLSLRRDERPTMKQVELALQFLLNKRLNSYRTVEANKEEMDPFIMTKVQHSTENSNVEFLSNKATISSYQPGLEHEFMSSATIPR*
g14299.t1	Oryza	510	64.71	510	64.71	170	CM020524.1	13343740	13346297	+	rna-gnl|WGS:POTR|OsKitaake04g063500.1	Oryza sativa	1372	60.28	456	63.82	152	455	372	124	homologous	same	MYEADDEDSMASDSMDEAAGEEVLLVVADSMDNEVGEENARISTDLTNLLPKHIRHRCPPRLLRRPPIAVASSARLHFHPSPPPRSLAPSISTSAAKSIHPESHAVAFSPPPPASFPLLSAPGVSSSHSPPPPPPSPSPPRLHRTLPTRFLIPISIPIAAPEKAGQYRG*	MGHAAEASRLANRRSRTSWIRKRKKKRRTNLLPKHIRHRCPPRLLRRPPIAVASSARLHFHPSPPPRSLAPSISTSAAKSIHPESHAVAFSPPPPASFPLLSAPGVSSSHSPPPPPPSPSPPRLHRTLPTRFLIPISIPIAAPEKAGQYRG*
g14300.t1	Mesangiospermae	597	66.33	597	66.33	199	CM020524.1	13350383	13350979	+	rna-gnl|WGS:POTR|OsKitaake04g063500.1	Oryza sativa	1372	60.28	456	63.82	152	596				same	MNPSIPRRRAKDAALRREAERYVSTAKDLLSGQITKGKIERCWHLLIKALGLDPCAPSGQALLVAAVALRTTHHHRYRLPSGAPDPYLVFGLNPAVPTARDPAVIESYYRQASDLLNRSLCSHPLDPCYPAFSHAARLVADAWAVLSDADRKASLDSRFEKPPPPPPQPSAPPTAQPGRGTSAATTIPSDVAHGRRAG*	MGHAAEASRLANRRSRTSWIRKRKKKRRTNLLPKHIRHRCPPRLLRRPPIAVASSARLHFHPSPPPRSLAPSISTSAAKSIHPESHAVAFSPPPPASFPLLSAPGVSSSHSPPPPPPSPSPPRLHRTLPTRFLIPISIPIAAPEKAGQYRG*
g14302.t1	Oryza	246	57.32	246	57.32	82	CM020524.1	13353465	13355617	+	rna-gnl|WGS:POTR|OsKitaake04g063800.1	Oryza sativa	620	53.06	255	63.92	85	1919	150	28	homologous	same	MWLQITDDVGHQVDEVEGGLAALSNDVQDASDGALRAGILLSRASVSSTAAPVNIVVATQDGMLHRLLQGMGDRQVLYFPD*	MWLQITDDVGHQVDEVEGGLAALSNDVQVWCFFSTSLPHLRMRQMVLSGPGSFSLAPRCRRRQREEATGHRMEHAWASETARSS*
g14302.t1	Oryza	246	57.32	246	57.32	82	CM020524.1	13353465	13355617	+	rna-gnl|WGS:POTR|OsKitaake04g063900.1	Eukaryota	2747	39.93	1254	43.38	418	269				same	MWLQITDDVGHQVDEVEGGLAALSNDVQDASDGALRAGILLSRASVSSTAAPVNIVVATQDGMLHRLLQGMGDRQVLYFPD*	MDPSKRGFMNLLNQGSPSQQSSQNSPPTQFPSTFSQSQFPQSPHFTQASPPNFQTFNPFGPPANYHLYGSSPPNFQGFLQQASWLQSAPISFQGFRPQESWMHSPNQVVGSASSHGSKSASQCPARQEENNLVNIEESSDNSQETGRRGTHVNWTEEENLRLLSSWLNNSLDSINGNDKKGEYYWRDVAAEFNGNASSNNRKRTVVQCKTHWGGVKKDIAKFCGAYSRARRTWSSGFSDDMIMEKAHALYKSENNDKTFTLEYMWRELKDQPKWRRILEEDSKNKRTKISESGAYTSSSNQETEEETSRKEKRPEGQKKAKAKLKGKGKKPAPSPLGDQPSQDFVLFNEAVKLRAEAVLKSAEATTKSAEAKKEQTRMEKYQTYLKLLDKDTANFSDAKLKRHEAVLEKLATELAEE*
g14302.t2	Oryza sativa	339	58.7	339	58.7	113	CM020524.1	13353465	13355617	+	rna-gnl|WGS:POTR|OsKitaake04g063800.1	Oryza sativa	620	53.06	255	63.92	85	1919	243	81	homologous	same	MWLQITDDVGHQVDEVEGGLAALSNDVQVWCFFSTSLPHLRMRQMVLSGPGSFSLAPRCRRRQREEATGHRMEHAWASETASPVNIVVATQDGMLHRLLQGMGDRQVLYFPD*	MWLQITDDVGHQVDEVEGGLAALSNDVQVWCFFSTSLPHLRMRQMVLSGPGSFSLAPRCRRRQREEATGHRMEHAWASETARSS*
g14302.t2	Oryza sativa	339	58.7	339	58.7	113	CM020524.1	13353465	13355617	+	rna-gnl|WGS:POTR|OsKitaake04g063900.1	Eukaryota	2747	39.93	1254	43.38	418	269				same	MWLQITDDVGHQVDEVEGGLAALSNDVQVWCFFSTSLPHLRMRQMVLSGPGSFSLAPRCRRRQREEATGHRMEHAWASETASPVNIVVATQDGMLHRLLQGMGDRQVLYFPD*	MDPSKRGFMNLLNQGSPSQQSSQNSPPTQFPSTFSQSQFPQSPHFTQASPPNFQTFNPFGPPANYHLYGSSPPNFQGFLQQASWLQSAPISFQGFRPQESWMHSPNQVVGSASSHGSKSASQCPARQEENNLVNIEESSDNSQETGRRGTHVNWTEEENLRLLSSWLNNSLDSINGNDKKGEYYWRDVAAEFNGNASSNNRKRTVVQCKTHWGGVKKDIAKFCGAYSRARRTWSSGFSDDMIMEKAHALYKSENNDKTFTLEYMWRELKDQPKWRRILEEDSKNKRTKISESGAYTSSSNQETEEETSRKEKRPEGQKKAKAKLKGKGKKPAPSPLGDQPSQDFVLFNEAVKLRAEAVLKSAEATTKSAEAKKEQTRMEKYQTYLKLLDKDTANFSDAKLKRHEAVLEKLATELAEE*
g14304.t1	Embryophyta	729	63.1	729	63.1	243	CM020524.1	13362577	13364715	+	rna-gnl|WGS:POTR|OsKitaake04g064001.1	Eukaryota	1308	51.45	1308	51.45	436	764	452	202	homologous	same	MWERLHGGIPNLANSNSSTTGQCNAAIGGRLDSGFPAAAVSTFAAMLRAGARPDGYTLPLLNRAAASLPASRGEAELVGAAHAVGVRAEFAANVYFCNTLVDAYARRGDGRVRQEAVRRNAHARRGFLDVAGLFACRCLGRPGGVPGVNVGGGGQLHCYAVKILTHLCRMAASDDAVALFQQSPRRDAISWNIMISEYSSEGNISKVAEMYQRMRREEVCPSCQTLTTVVAAFAKCKCLRED*	MLRAGARPDGYTLPLLNRAAASLPASRGEAELVGAAHAVGVRAEKLFDEMPTRDVVSWTSLVSSHAGVWDVREVSRVLYYMRLDGCQPSAVTLAVVLRVMAASDDAVALFQQSPRRDAISWNIMISEYSSEGNISKVAEMYQRMRREEVCPSCQTLTTVVAAFAKCKCLREGEKLHSFAFRSCLSDAILVESFVDFYAKMRQIRLIRLVISYRELGALRLGKATHGYMIRNNYEAQSEKSALAASCGSINLARRCFDSIHQKDIVAWSSIIEAYTIHGYDEGGRPNGVTFLSLLSACSHSGLVNEVQEFFDCMTRTFGITPELGHHTCMVDVLGRSGNLDDALQVISDMNVKPDGRIWGALLASCRTYSNSKLASYVAQKLMKLEPGNVGYHVVFSNTQASSDQWDEVESIRSSMVEMDLQKLPAWTCVAETGSP*
g14305.t1	Oryza	252	53.57	252	53.57	84	CM020524.1	13365581	13366700	+	rna-gnl|WGS:POTR|OsKitaake04g064001.1	Eukaryota	1308	51.45	1308	51.45	436	56	45			same	MDLQKLPAWTCVAETGCEIEVSIDGPCSQCTVLWSRSPRDRRCQWGLFVAGRVQLLARGSNRSDWMGCEYLALLAVKFSAHKL*	MLRAGARPDGYTLPLLNRAAASLPASRGEAELVGAAHAVGVRAEKLFDEMPTRDVVSWTSLVSSHAGVWDVREVSRVLYYMRLDGCQPSAVTLAVVLRVMAASDDAVALFQQSPRRDAISWNIMISEYSSEGNISKVAEMYQRMRREEVCPSCQTLTTVVAAFAKCKCLREGEKLHSFAFRSCLSDAILVESFVDFYAKMRQIRLIRLVISYRELGALRLGKATHGYMIRNNYEAQSEKSALAASCGSINLARRCFDSIHQKDIVAWSSIIEAYTIHGYDEGGRPNGVTFLSLLSACSHSGLVNEVQEFFDCMTRTFGITPELGHHTCMVDVLGRSGNLDDALQVISDMNVKPDGRIWGALLASCRTYSNSKLASYVAQKLMKLEPGNVGYHVVFSNTQASSDQWDEVESIRSSMVEMDLQKLPAWTCVAETGSP*
g14305.t1	Oryza	252	53.57	252	53.57	84	CM020524.1	13365581	13366700	+	rna-gnl|WGS:POTR|OsKitaake04g064100.1	cellular organisms	3533	42.71	2799	42.98	933	13				same	MDLQKLPAWTCVAETGCEIEVSIDGPCSQCTVLWSRSPRDRRCQWGLFVAGRVQLLARGSNRSDWMGCEYLALLAVKFSAHKL*	MAESVLLIALGKITAALGADVLQQIRNLLPTEVSLFGQLTGRMNRIKKELFVIHAFLSQADLQGVQTRTVEAWVDAVRKVALDVEDVIDEYVHLLGQQKCGWFTSVKGKFGRSQHLCLWLQIVERLKEIERDLWHISEMKDRWIHTSTELLGRGNLDGDYHCALPYSPQCGYFINSDDMIGFGNYKMLLINWLAQKDSSTSVMVILGMGGIGKTTLASNVYETEKSRYDCSAWIATSQVYNICSLLRTTIRHCFKNTKEIPPNVDIMDQHSLIVELREFLKGRSCLVVIDDVWDHVCIGTILKAFSHNEHRNKIIITTREIQIAKFVDQSYMIQMEKLEESEAWDLFCRKAFLNEKEKSCPEELVGIAKDIMKWCCGLQLALVTMGGLLSLREKNNSEWKRVYNNLLCSFDNDPGLNHLKHVLNLSYRYLPEYLKDCFLFCSIFLENSMIKRKHLIRLWIAEGFVEDRAGTTMEELAHDYLSELIRRGMLQVMKRNENGRVKHCRMHCIVREVTISLCKSRGFHMIWGNKESTSAYEARRFAIHGINQSSSEILTDLPHVRTFLSFDVTMSDTLLSRIVCSSRYLTVLDVSGALFIKEVPKQVVSLFNLRYLGLRRTKVKKLPSSLGRLANLQTLDLHHSCISRLPSGITKLEKLRHLFVETVKDSSFQSLNACSGVGAPSGICKLKSLQTLFTIEASKCFVQQANKLVQLKSFRITKVRGSHCSVLSESIKRMKQLVYLDILASDEEEILDLDISPPPSTLEKLCLRGKLNDSNLHSFFNSFCNNLTCLFLGWSSLSRDPLPLLSQMTNLAFLWLQRAFDGPQLRFVLGWFPRLRRLHLKDMDHLHSLEIEEGSVVSLEVLEMTGLNELNDIPGGIFFLNNLQEVYLDSMHKDFINHQSEGENVEDFPRFIYGHSPNFWRGEDVAYCHQYT*
g14306.t1	Oryza sativa	537	61.08	537	61.08	179	CM020524.1	13369792	13372756	+	rna-gnl|WGS:POTR|OsKitaake04g064100.1	cellular organisms	3533	42.71	2799	42.98	933	2293	55	19	homologous	same	MTNLAFLWLQRAFDGPQLRQETTDTSGNCICEKARVNHSLPSMAMLVPAAPRVHTYICIHVLHSLHDRVVFVDSSYLGQRLATGRALTLHAPVAGGVAAPAAVAGNPATSRGGATIDAAGRSAVSQQIASRKKRKPRQPTLPRLLTRHCAAPPHADRRRGPSSAGEVVAASSKVWIWP*	MAESVLLIALGKITAALGADVLQQIRNLLPTEVSLFGQLTGRMNRIKKELFVIHAFLSQADLQGVQTRTVEAWVDAVRKVALDVEDVIDEYVHLLGQQKCGWFTSVKGKFGRSQHLCLWLQIVERLKEIERDLWHISEMKDRWIHTSTELLGRGNLDGDYHCALPYSPQCGYFINSDDMIGFGNYKMLLINWLAQKDSSTSVMVILGMGGIGKTTLASNVYETEKSRYDCSAWIATSQVYNICSLLRTTIRHCFKNTKEIPPNVDIMDQHSLIVELREFLKGRSCLVVIDDVWDHVCIGTILKAFSHNEHRNKIIITTREIQIAKFVDQSYMIQMEKLEESEAWDLFCRKAFLNEKEKSCPEELVGIAKDIMKWCCGLQLALVTMGGLLSLREKNNSEWKRVYNNLLCSFDNDPGLNHLKHVLNLSYRYLPEYLKDCFLFCSIFLENSMIKRKHLIRLWIAEGFVEDRAGTTMEELAHDYLSELIRRGMLQVMKRNENGRVKHCRMHCIVREVTISLCKSRGFHMIWGNKESTSAYEARRFAIHGINQSSSEILTDLPHVRTFLSFDVTMSDTLLSRIVCSSRYLTVLDVSGALFIKEVPKQVVSLFNLRYLGLRRTKVKKLPSSLGRLANLQTLDLHHSCISRLPSGITKLEKLRHLFVETVKDSSFQSLNACSGVGAPSGICKLKSLQTLFTIEASKCFVQQANKLVQLKSFRITKVRGSHCSVLSESIKRMKQLVYLDILASDEEEILDLDISPPPSTLEKLCLRGKLNDSNLHSFFNSFCNNLTCLFLGWSSLSRDPLPLLSQMTNLAFLWLQRAFDGPQLRFVLGWFPRLRRLHLKDMDHLHSLEIEEGSVVSLEVLEMTGLNELNDIPGGIFFLNNLQEVYLDSMHKDFINHQSEGENVEDFPRFIYGHSPNFWRGEDVAYCHQYT*
g14312.t1	Eukaryota	1278	69.8	1278	69.8	426	CM020524.1	13396492	13398104	+	rna-gnl|WGS:POTR|OsKitaake04g064300.1	Eukaryota	1200	65.25	981	70.34	327	1215	978	327	homologous	same	MSATQQVGPPVSDCGIRERLVRSTHLVATVAWSTFPPIRAVHPIQRRVRIHRLTPVAPVDDPSRPSDRARALTITGPRRDRHRLLPVTASRPSAAEEEAMITMDLMGGYGRVDEQVAIQEAAAAGLRGMEHLILQLSQTGTSERSPAPAQEQQQQVDCREITDMTVSKFKKVISMLNRTGHARFRRGPVVAQSSGPAASEPAPVRSSPSAVSRPMTLDFTKAASGYGKDAGFSVSGISAASSSFLSSVTGDGSVSNGRGGGSSSLMLPPPPATSCGKPPLSSAAAAMSAGAGHKRKCHDHAHSENVAGGKYGSTGGRCHCSKRRKHRVKRTIRVPAISSKVADIPADDFSWRKYGQKPIKGSPFPRGYYKCSTLRGCPARKHVERDPTDPSMLIVTYEGEHRHSPSAAGQDHPPAPPPPLALPLA*	MITMDLMGGYGRVDEQVAIQEAAAAGLRGMEHLILQLSQTGTSERSPAPAQEQQQQVDCREITDMTVSKFKKVISMLNRTGHARFRRGPVVAQSSGPAASEPAPVRSSPSAVSRPMTLDFTKAASGYGKDAGFSVSGISAASSSFLSSVTGDGSVSNGRGGGSSSLMLPPPPATSCGKPPLSSAAAAMSAGAGHKRKCHDHAHSENVAGGKYGSTGGRCHCSKRRKHRVKRTIRVPAISSKVADIPADDFSWRKYGQKPIKGSPFPRGYYKCSTLRGCPARKHVERDPTDPSMLIVTYEGEHRHSPSAAGQDHPPAPPPPLALPLA*
g14328.t1	cellular organisms	669	64.72	669	64.72	223	CM020524.1	13475612	13476481	-	rna-gnl|WGS:POTR|OsKitaake04g064500.1	cellular organisms	980	57.86	699	63.95	233	869	667	223	homologous	same	MGNAMLLLLPLLSLIMSSGSLALNQDFCVGDLARGDTPAGYPCKPEATVTAEDFCYRGLVTTGPTVNPFNIALSSAFSTRFPGVNGLDISAARVDFSPGGIVPLHSHPSGTELIYVVEGTLSAGFISSTSNKVYTSTLRKGDLMVFPQGLLHFQINDNGGGGDGNNATAAMAVSFYSSSNPGLQIMDFALFANNLPTDVLSKVTVLDDLEIRKLKSLFRGTG*	MALHAHKSQTMGNAMLLLLPLLSLIMSSGSLALNQDFCVGDLARGDTPAGYPCKPEATVTAEDFCYRGLVTTGPTVNPFNIALSSAFSTRFPGVNGLDISAARVDFSPGGIVPLHSHPSGTELIYVVEGTLSAGFISSTSNKVYTSTLRKGDLMVFPQGLLHFQINDNGGGGDGNNATAAMAVSFYSSSNPGLQIMDFALFANNLPTDVLSKVTVLDDLEIRKLKSLFRGTG*
g14329.t1	commelinids	732	58.47	732	58.47	244	CM020524.1	13487528	13492642	-	rna-gnl|WGS:POTR|OsKitaake04g064600.1	cellular organisms	4602	44.63	4602	44.63	1534	5114	455	152	homologous	same	MEEIEGNLLESSIGWLADTIVENLDNDKFGAWISQVGLADDTEKLRSEVERVEVVVGAVKGRAIANKPLARSLGRLREVLYDADDAVDELEYYRLQHQLQGDSCADEHGVEQAARPSCNAGIASSSGGKKRSKAWEDFDITEKENGKAVKARSGDAITTNAKPSSQGQDDVKRTSSVPLPNGYGGDERPLALLPPNVHPHLLHRAANNEAGEALRLGLTQPSTSGESGEDPRGGRRSVLRGQR*	MEEIEGNLLESSIGWLADTIVENLDNDKFGAWISQVGLADDTEKLRSEVERVEVVVGAVKGRAIANKPLARSLGRLREVLYDADDAVDELEYYRLQHQLQGDSCADEHGVEQAARPSCNAGIASSSGGKKRSKAWEDFDITEKENGKAVKARCIHCHTVVKCGSDKGTSVLHNHLKSDNCKKKREAIGPPPDPSSAGEGAPNAPGNSVGRKRMRMDGTSTLHEAVSTHPWNRGELSNMIQHMTHQLQEAVNGVMRLCGYASLNQRCESTPLAPNAITSSYPLEPKMYGRDAEMESIKNLIMGNKSNDITVLPIVGIGGIGKTTLSQHVYNDPEIGNQFEIKIWVHVSDKFDVVRITREILGCVSNRSYQGISNFNMLQQDLEKHMKSKKFLIVLDDVWDVTTEDCWNKLLGPLRPNHVNASEVTGNMIIVTTRILTVAQRCGTAGSINLEALEDGDIWSLFKAYAFSTDQHGSNQNLENLGRKTIKELKGNPLAAKTVGSLLRRNLTEDHWINIIENKEWQSLKHTDGIMHVLKFSYDYLPNQLQQSFSYCSLFPKGYSFSKAQLIKIWIAQGFVEKSSEKFEHKGWEYLTELVNSGFFQQAESWWSSSVVFVMHDLMHDLARLVSQTECATIDGSECRELAPSIRHLSIVTNSAYCKYQNGKLSRNEEFEKSLMKVMSRSKLRTLVLIGQYNHHFFKSFQDAFREAQHLRLLHITAAYADLDSFLSSLANTTHLRYLRFKNKESHGAFHLLLERVTHEALPHALSKCYHLQVLDIGSYGSPLIPDDINNLVSLRHLAQKGVCSSIASIGEMASLQKLTNFKVENSIGFEITQLQCMSEPVEPGVSRLENVTTQQEASGASLKSNHCLEGLHLFWKGVRNGYDSDGNRYDSGGSSENECDGNMISEPSMHSETEGERLQMSDSNGAPSLDHILDIASEELEGLEPHHNLKYLRISWYNGTKAPTWLSTSLTYLQTLRLENCAEWHTLSLEGLSLLRKLVLIEMKNASVLSIRSPQDIILIGMQNLHTCSCTSMVDFNSSLRILKIKRCPVLKVFPLFENCRNLGCSWLPHLSNLTIDDCPDFTVPHPFPPSTTVSEFFINGISTLPTMRSNEGIFYIRSNSFSDKLTAMDKTVLPYHNLSRFVTTLHISQCRNLRYISLEGLRQLIHLKRLKIDECQNLFSSDVPQEPTSTREDMVAGIGNRNDRPSLELVSITECGITGKWLSQILQHVQGVQELTLRNCLAVTRLSMGEEEKCQLELLLDLEASSSRHPSDASISSAEDGLLRIPLNLVSSLKKIHCSCSDKSRNFSLSSVHNGKNDDQASPVRLKKLLVQNNASLECLQLQCCTALEELEIRECSQLTKIEVSQSLCNLRFLKVYKCPSLSPSFLWFPGRVDELFPRLERLEIDDPRILSTSFFKYLGSLKRLELEKHRRGEERLLDEQEKALQHLSSLQELKFACSEFIDFPAGLHRLPSLKRLEIWHCTRITRLPEEGLPPSLEELDINLCSKELTYQCRMLPSNLNVQIKQYTRVRR*
g14333.t1	cellular organisms	2241	67.02	2241	67.02	747	CM020524.1	13505959	13511145	-	rna-gnl|WGS:POTR|OsKitaake04g064700.1	cellular organisms	2651	63.18	2241	67.02	747	5186	2239	747	identical	same	MAVLLNPSSSSSSKATPRPPQQQQLLLLLLHLLLVAVPATSLTFSYDADSFVSEDFRQEDDAMVTAGRIELLGEEFAARARGRALYKRPVQLWDGATGEEASFAASFNFTIRSVAGRGNALAGHGMTFFLAPFMPDMPQECYEGCLGLFDQSLTRNTASATMGNASGAASFVAVEFDTHMDGWDPSGRHVGVDINNVDSRRGNYVVLPEDSLVDAGVMSATVSYDSGARRLDVALAIGGGAATATYNLSAAVHLRSVLPEQVAVGFSAATGDQFASNHTVLSFTFSSTLPTRTTNPPPPSTSSAKTAHLSAAVAAAGIALLLLVLAITILIRRARKRRRRDDGVSYDDSLDDDDEEDMESGTGPRRIPYAQLAAATGGFAEIGKLGEGGSGSVYGGHVRELGRDVAIKVFTRGASMEGRKEYRSEVTVISRLRHRNLVQLMGWCHGRRRLLLVYELVRNGSLDGHLYSNKETLTWPLRYQIINGLASAVLYLHQEWDQCVVHGDIKPSNIMLDESFNAKLGDFGLARLIDHGMSLQTMTAVAGTPGYLDPECVITGKASTESDMYSFGIVLLEVASGRRPMVVTPRAAAATAGGGKDDDDGGGQLFRLVEWAWELYGRGDDDQSSLDAIADTRLGGAFDRWEMERVVGVGLWCAHPDPKARPAIRQAAEALQSRKFRMPVLPPRMPVAVYLQPFAASTMKYYGDSMTSVGSEVVGYSSTSLATATLSSSSSLPSAMANNDSLSPRE*	MAVLLNPSSSSSSKATPRPPQQQQLLLLLLHLLLVAVPATSLTFSYDADSFVSEDFRQEDDAMVTAGRIELLGEEFAARARGRALYKRPVQLWDGATGEEASFAASFNFTIRSVAGRGNALAGHGMTFFLAPFMPDMPQECYEGCLGLFDQSLTRNTASATMGNASGAASFVAVEFDTHMDGWDPSGRHVGVDINNVDSRRGNYVVLPEDSLVDAGVMSATVSYDSGARRLDVALAIGGGAATATYNLSAAVHLRSVLPEQVAVGFSAATGDQFASNHTVLSFTFSSTLPTRTTNPPPPSTSSAKTAHLSAAVAAAGIALLLLVLAITILIRRARKRRRRDDGVSYDDSLDDDDEEDMESGTGPRRIPYAQLAAATGGFAEIGKLGEGGSGSVYGGHVRELGRDVAIKVFTRGASMEGRKEYRSEVTVISRLRHRNLVQLMGWCHGRRRLLLVYELVRNGSLDGHLYSNKETLTWPLRYQIINGLASAVLYLHQEWDQCVVHGDIKPSNIMLDESFNAKLGDFGLARLIDHGMSLQTMTAVAGTPGYLDPECVITGKASTESDMYSFGIVLLEVASGRRPMVVTPRAAAATAGGGKDDDDGGGQLFRLVEWAWELYGRGDDDQSSLDAIADTRLGGAFDRWEMERVVGVGLWCAHPDPKARPAIRQAAEALQSRKFRMPVLPPRMPVAVYLQPFAASTMKYYGDSMTSVGSEVVGYSSTSLATATLSSSSSLPSAMANNDSLSPRE*
g14334.t1	Oryza	393	64.38	393	64.38	131	CM020524.1	13514594	13517033	-	rna-gnl|WGS:POTR|OsKitaake04g064766.1	Mesangiospermae	890	45.84	252	46.43	84	304				same	MRLLIARFDVDGPDYFLMVVPGSAPPLPRPDPLRYRWIRMHEGRSSGHIRPGGRGGNQIRWCHVSRPPHSRSAVEEEPPASQHKSLLPRSRPTVQEEKPRSILLLLPPSLPPSGGVGSGRGGEKNEWGRE*	MDIAARLSAIPQEIADIENTKLELEQMLGVLGEPLFLAFVDPAVIIQDDIVLVQNQIRILENRKKALLEEQQSLIVMAAHHGD*
g14335.t1	Oryza	570	57.37	570	57.37	190	CM020524.1	13517936	13518911	-	rna-gnl|WGS:POTR|OsKitaake04g064832.1	Oryza	881	60.16	555	57.3	185	975	553	185	homologous	same	MTMGEMEAAIAALPAKKEALQENGWPQGILQFTHGAASASAVAVSASSCPVKKTQCPCSFAIATSISFSTSTHFTPQLSSSPVISAQLSSERERESCRCELITRKQRLFSDYSYISETTRFRINQQRQAPRKPPRPERTTMMAMAMAEDGSASWFQYSEEMLLPMPPTPFCTTPAVAAVCALWPRVPRT*	MEAAIAALPAKKEALQENGWPQGILQFTHGAASASAVAVSASSCPVKKTQCPCSFAIATSISFSTSTHFTPQLSSSPVISAQLSSERERESCRCELITRKQRLFSDYSYISETTRFRINQQRQAPRKPPRPERTTMMAMAMAEDGSASWFQYSEEMLLPMPPTPFCTTPAVAAVCALWPRVPRT*
g14344.t1	cellular organisms	531	75.33	531	75.33	177	CM020524.1	13557922	13558452	+	rna-gnl|WGS:POTR|OsKitaake04g064900.1	cellular organisms	564	73.58	564	73.58	188	530	514	177	homologous	same	MASQCFAATTGAGNGVSGADAGRRARAAQTVAGILAVHNEARRAVGVAPLAWSAGIARYAKGYAASRRGDCAPRRSPLFNFGENAFVGKGRRWNAPALAAAWVDEGRRRYDYGSNTCAGAAAAASSGSSSPCTRYTQVVWRNTTQVGCGRIVCDSGDSLLVCDYFPPGNYGTGRPY*	MSNTYVSHVAVVVILAMASQCFAATTGAGNGVSGADAGRRARAAQTVAGILAVHNEARRAVGVAPLAWSAGIARYAKGYAASRRGDCAPRRSPLFNFGENAFVGKGRRWNAPALAAAWVDEGRRRNTCAGAAAAASSGSSSPCTRYTQVVWRNTTQVGCGRIVCDSGDSLLVCDYFPPGNYGTGRPY*
g14345.t1	cellular organisms	573	74.87	573	74.87	191	CM020524.1	13560133	13560705	+	rna-gnl|WGS:POTR|OsKitaake04g065000.1	cellular organisms	720	67.64	573	74.87	191	572	572	191	identical	same	MSPFYCCLAAVLSLASASPAAASISVSAAAEPPANSLLPAEQFLRAHNEARAAVGVPPLAWNATIALDAQRYAGELRASCEARPVWAWGTDGLYGRNLYRGSGPRVRAGADASAHWAEGARWYDRDGDSCAAPPGRCCGEYTQMVWRATTQIGCARWLCRCLGDTCPLVLDTVAVCEYYPPGNIAGQRPY*	MSPFYCCLAAVLSLASASPAAASISVSAAAEPPANSLLPAEQFLRAHNEARAAVGVPPLAWNATIALDAQRYAGELRASCEARPVWAWGTDGLYGRNLYRGSGPRVRAGADASAHWAEGARWYDRDGDSCAAPPGRCCGEYTQMVWRATTQIGCARWLCRCLGDTCPLVLDTVAVCEYYPPGNIAGQRPY*
g14346.t1	cellular organisms	567	75.66	567	75.66	189	CM020524.1	13563066	13563632	+	rna-gnl|WGS:POTR|OsKitaake04g065100.1	cellular organisms	567	75.66	567	75.66	189	566	566	189	identical	same	MSPLYCCLVAVLCLPRASASPVAAASISVSAVQTPVEPTPVQFLRVHNEARAAVGVPPLSWNGTLQLDAARYAGELRTECSLRPPPPTAARGTGDGAAVYGRNLFKAYGRRHTGAEVAAFWADGRRWYDRDAGRCAAPPGRTCGAYTQVVWRATTQLGCARRTCRNGVDTVAVCDYYPPGNIVGQRPY*	MSPLYCCLVAVLCLPRASASPVAAASISVSAVQTPVEPTPVQFLRVHNEARAAVGVPPLSWNGTLQLDAARYAGELRTECSLRPPPPTAARGTGDGAAVYGRNLFKAYGRRHTGAEVAAFWADGRRWYDRDAGRCAAPPGRTCGAYTQVVWRATTQLGCARRTCRNGVDTVAVCDYYPPGNIVGQRPY*
g14347.t1	Oryza	255	59.22	255	59.22	85	CM020524.1	13564724	13565607	-	rna-gnl|WGS:POTR|OsKitaake04g065200.1	Poaceae	467	46.47	261	52.11	87	454	117	43	homologous	same	MALAILAMSSEVPASKLAADQAQNCTTVVISPGTACDPQTSHVPANTSPPTFSPTVEATGTTALPLHHGHQPTIPYSHPHLLSL*	MRIGHLMLMALAILAMSSEVPASKLAADQAQNCTTVVISPGTACDPQTCEVDCYRIFRRHGTCINTGCACLFCHPGKSNEGRSYQI*
g14348.t1	cellular organisms	1167	48.33	1167	48.33	389	CM020524.1	13569409	13573406	+	rna-gnl|WGS:POTR|OsKitaake04g065300.1	cellular organisms	2831	44.79	2298	46.56	766	3997	1156	523	homologous	same	MLCKVLTTEVEQLRCSTCATPWHTPCLSSIPPLTDVAHWVCPDCSGDVTASYPPSDVVRPESSLIAAIRVIEADPVLSIQEKARRRQELLGHAGDAGAAITEAVGENVEDSESNNPLSMLNKNINCSFCMLLPERPVTTPCGHNFCLKCFRRWIENVALSGGYLDDEDHGEWFLYTGSGGRDLSGNKRTSKEQSFDQKFEKLNAALRVSCLNGYPVRVVRSFKEKRSPYAPESGVRYDGIYRIEKCWRKTGVQGTFKVCRYLFVRCDNEPAPWTSDEHGDHPRPLPDIEELKNAIDITERKGNPAWDFDATDGWKWMITPPISRKAVVTGDPRGKKMQGAARHTNNLSMRERLLKEFRCSICRNVMEEPVTTPCAHNFCKKCLLGILR*	MASSSNPSNLPCSSDGVCMLCKVLTTEVEQLRCSTCATPWHTPCLSSIPPLTDVAHWVCPDCSGDVTASYPPSDVVRPESSLIAAIRVIEADPVLSIQEKARRRQELLGHAGDAGAAITEAVGENVEDSESNNPLSMLNKNINCSFCMLLPERPVTTPCGHNFCLKCFRRWIENGKRACVICRAPITQKVAQDLRINLALVQAIRMAKAANNASTTGETTVYHYKENEDKPDRAFTTERAKRAGMANASSGQIFVTIAPDYFGPILEDHDPRRNRGVRVGDHWKDRMEGRQWGAHFPHIAGIAGQSTHGAQSVALSGGYLDDEDHGEWFLYTGSGGRDLSGNKRTSKEQSFDQKFEKLNAALRVSCLNGYPVRVVRSFKEKRSPYAPESGVRYDGIYRIEKCWRKTGVQGTFKVCRYLFVRCDNEPAPWTSDEHGDHPRPLPDIEELKNAIDITERKGNPAWDFDATDGWKWMITPPISRKAVVTGDPRGKKMQGAARHTNNLSMRERLLKEFRCSICRNVMEEPVTTPCAHNFCKKCLLGSYDNLSLTEERSRGGRTLRARKIVKKCPSCPSDIADFVQNPQVNRDIMNVIESLQKEAEKEDHARVSGEGSSAALVDSDDENDTAWENQDDGNLDEGGCNNPEDMITESVDLNSVTNVDNTENKVEVQQPHKRTAGAGKGKGGKWARTSSAPGDADARNVVTSTETLDGIAAENVADLVQIEDCTFTGVERADPNALEVDGKNMIPDFSEAEKVNPKQDQEVLP*
g14353.t1	Embryophyta	1260	69.05	1260	69.05	420	CM020524.1	13598892	13603662	+	rna-gnl|WGS:POTR|OsKitaake04g065600.1	Embryophyta	513	67.25	513	67.25	171	1664	511	152	homologous	same	MYIFSLPHTLSLPYPHIFSTAKKNALGDAALATAAEDPTPSGEAALDGGSAIRGGGGGAEAKRRGGAAARGGDGSAVRGSGGGGAEVKRRGGAAARGCERRRHGSGVEFSTARGGAAVRRLDAAVRRRGGGERRRRGLHPRPPGATSIPQLTGATSDRLALDPSSTRFPRRLLPGAEGEEGGVEEHGGGLAIPRRPLVPTPSTSNSGKPLTAVRCRGEVRRQAMGEDRALAAGPLSTQSNSPSPPPRRTMRRRRRGRLELREASASSSPHEINKRRLGARAGVRWRGYAARTADSRSDVVGVRQAAAAVWWRQWARSARQSEAAEGVRRRPLPGWQLPRRGRSGGRVEGRPAPAPRRSTTGGRDSSTQSPVRSPAAAMDAVDSVVDPLREFAKDSVCLVKRYHKPDRNFTAISVEHFVV*	MRRRRRGRLELREASASSSPHEINKRRLGARAGVRWRGYAARTADSRSDVVGVRQAAAAVWWRQWARSARQSEAAEGVRRRPLPGWQLPRRGRSGGRVEGRPAPAPRRSTTGGRDSSTQSPVRSPAAAMDAVDSVVDPLREFAKDSVCLVKRYHKPDRNFTAISVEHFVV*
g14353.t2	Embryophyta	1254	69.06	1254	69.06	418	CM020524.1	13598892	13603662	+	rna-gnl|WGS:POTR|OsKitaake04g065600.1	Embryophyta	513	67.25	513	67.25	171	1664	511	152	homologous	same	MYIFSLPHTLSLPYPHIFSTAKKNALGDAALATAAEDPTPSGEAALDGGSAIRGGGGGAEAKRRGGAAARGGDGSAVRGSGGGGAEVKRRGGAAARGCERRRHGVEFSTARGGAAVRRLDAAVRRRGGGERRRRGLHPRPPGATSIPQLTGATSDRLALDPSSTRFPRRLLPGAEGEEGGVEEHGGGLAIPRRPLVPTPSTSNSGKPLTAVRCRGEVRRQAMGEDRALAAGPLSTQSNSPSPPPRRTMRRRRRGRLELREASASSSPHEINKRRLGARAGVRWRGYAARTADSRSDVVGVRQAAAAVWWRQWARSARQSEAAEGVRRRPLPGWQLPRRGRSGGRVEGRPAPAPRRSTTGGRDSSTQSPVRSPAAAMDAVDSVVDPLREFAKDSVCLVKRYHKPDRNFTAISVEHFVV*	MRRRRRGRLELREASASSSPHEINKRRLGARAGVRWRGYAARTADSRSDVVGVRQAAAAVWWRQWARSARQSEAAEGVRRRPLPGWQLPRRGRSGGRVEGRPAPAPRRSTTGGRDSSTQSPVRSPAAAMDAVDSVVDPLREFAKDSVCLVKRYHKPDRNFTAISVEHFVV*
g14354.t1	Viridiplantae	579	72.54	579	72.54	193	CM020524.1	13606689	13607267	+	rna-gnl|WGS:POTR|OsKitaake04g065700.1	Viridiplantae	933	58.63	579	72.54	193	578	578	193	identical	same	MSSSLPCLAVAVAVAVAVLSLLALANSNHLPAASVSAAAGLGRSAIPRGHIAAMKFLYAVNDVRHQAGAPPLEWSGAAARHSKERATWLRGPGGCDLQAQKGGDPAPAHGGAVTYFLSDGGSRASPEDAVRLWADERRWYDAGARACAAGKQCGDYEIMVQPASKQLGCAVAVCASRKTIMVCEYYGGQALI*	MSSSLPCLAVAVAVAVAVLSLLALANSNHLPAASVSAAAGLGRSAIPRGHIAAMKFLYAVNDVRHQAGAPPLEWSGAAARHSKERATWLRGPGGCDLQAQKGGDPAPAHGGAVTYFLSDGGSRASPEDAVRLWADERRWYDAGARACAAGKQCGDYEIMVQPASKQLGCAVAVCASRKTIMVCEYYGGQALI*
g14355.t1	Streptophytina	549	75.23	549	75.23	183	CM020524.1	13611180	13611728	+	rna-gnl|WGS:POTR|OsKitaake04g065800.1	Streptophytina	549	75.23	549	75.23	183	548	548	183	identical	same	MSSSSSCLAILSLLALASHLPDAASAPRGIGPLSPAAAAKLVSAVNDARRQAGAPPVAWSATVAQRAKLRAEWLSDPTKGRCDVANAGLDPGLTRVLLKPIVALTYFVTGGGPGRRRAADAVGAWAEGRRWYDAGANQCVAGGGEECASYKDMVQPAWKTVGCAVAPCASGQTLTICAFSPA*	MSSSSSCLAILSLLALASHLPDAASAPRGIGPLSPAAAAKLVSAVNDARRQAGAPPVAWSATVAQRAKLRAEWLSDPTKGRCDVANAGLDPGLTRVLLKPIVALTYFVTGGGPGRRRAADAVGAWAEGRRWYDAGANQCVAGGGEECASYKDMVQPAWKTVGCAVAPCASGQTLTICAFSPA*
g14358.t1	Eukaryota	1626	60.82	1626	60.82	542	CM020524.1	13617483	13626486	+	rna-gnl|WGS:POTR|OsKitaake04g065900.1	Eukaryota	2500	52.4	1782	55.72	594	5851	1414	501	homologous	same	MSSSQSLLLLAAPLSPPTLPRLVPPPPTSAPRLPRLAANLSRPPPLAISSPGCDGGGGGGGGGGGGGWWRQGGSGPPDPGDGWWRWLQSLHPELLLLFVLLHSGAFAAIPAALAEAIGGSGGREGASVWEVRGGARTLLVPDPTGTSYVVAGDGRRKQAEGEDAEKAGAGRAELAALRRQLELSWRRCATVAVQLLLPDGYPDSVSSDYLQYSLWRGVQGIASQISGVLSTQALLYAVGLGKGAIPTAAAVNWVLKDGLGYLSKILLSKFGRHFDVNPKGWRLFADLLENTAYGLEILTPVFPHLFVPIGAAAGAGRSAAALIQAATRSCFYAGFAVQRNFAEVIAKGEAQGMLRTLNPYRASLVFSEYLLSGQVPSVKEVNDEEPLFLNLSIGTSRKESKILSPQAKDAAEIICRRLQLGSKLSEIIENKEDACALFDLYKNEQYLLTEYKGKFCVILKEGSSPEDMLKSLFHGLEVDWWRVEVRAAECGHRLAHHLGATGQGRRRVGNGAFVAAGLGARTRGVRLAAAAASQLAGRCRR*	MSSSQSLLLLAAPLSPPTLPRLVPPPPTSAPRLPRLAANLSRPPPLAISSPGCDGGGGGGGGGGGGGWWRQGGSGPPDPGDGWWRWLQSLHPELLLLFVLLHSGAFAAIPAALAEAIGGSGGREGASVWEVRGGARTLLVPDPTGTSYVVAGDGRRKQAEGEDAEKAGAGRAELAALRRQLELSWRRCATVAVQLLLPDGYPDSVSSDYLQYSLWRGVQGIASQISGVLSTQALLYAVGLGKGAIPTAAAVNWVLKDGLGYLSKILLSKFGRHFDVNPKGWRLFADLLENTAYGLEILTPVFPHLFVPIGAAAGAGRSAAALIQAATRSCFYAGFAVQRNFAEVIAKGEAQGMVSKFLGIMLGIALANRIGSSVSLALISFAGVTAVHMYCNLKSYQSIQLRTLNPYRASLVFSEYLLSGQVPSVKEVNDEEPLFLNLSIGTSRKESKILSPQAKDAAEIICRRLQLGSKLSEIIENKEDACALFDLYKNEQYLLTEYKGKFCVILKEGSSPEDMLKSLFHVNYLYWLEKYLGIKPSDVASACRPGGRLEASLDYTQREFSHVKLDGSNGGWVMDGLIARPLPVRIRIGDAPS*
g14362.t1	cellular organisms	2178	52.75	2178	52.75	726	CM020524.1	13633494	13649078	+	rna-gnl|WGS:POTR|OsKitaake04g066000.11	cellular organisms	1502	43.34	504	42.66	168	6728	481	158	homologous	same	MWGLLRRSSSSGFSSSSTAEEVTAGIDGSGLVALITGASSGIGAETCRVLVMRGVYVVMGVRNLSAGARVRDEILKQVPSAKMEILNLDLSSMSSVRRFAEIFKALNLPLNILINNAGVCFVPFKLSEDDIELHFATNHIGHFLLTDLLIEKMKVTAIESGKEGRVVIVASVSYSLSYPGGICFDKINDESGYNRFLAYGQSKLANILHSNLLSSHLKEQDAKVIVNSLHPGAVATNILHHWCPLYGAIRAIGKYFVKGVEQGAATVCYVALHPQHKTMWGLLRRRSPSGFSPSSTAEEVTAAVDGSGLVAVVTGASSGIGAETCRVLAMRGLHVVMGVRNSSAGARVRDEIVRQLPAAKIEMLDLDLSLMSSVRRFAENFNALNLPLNILVNNAGIAFVPFKLSEEGIELHFSTNHLGHFLLTDLLLEKMKVTAIESGIEGRVVIVASNSYKHPYREGIRFDKINDESGYNKIFAYGQSKLANILHSNLLSSNLKEQDAKVTVNSLHPGAVVTNIMRHWYFVNGMLSTLGKFFVKGVEQGAATVCYVALHPQIWEREREGRGGEEEEEALRSWPLHPLPPPHIRRPWPGPSSWLPWSSSPVAVVTVVIVVVVVARPIVIVVVVAVVAVASGGAGKEERRVVGEGRRRRPSGRGPSTPSRHLWPGPSLWSPWSSSPVAVVLVTSRRHQWGRKEGREVGEEDKEMRWVGGLAVGRNVVGGWVVEVG*	MLIKIVCASSGIGAETCRVLVMRGVYVVMGVRNLSAGARVRDEILKQVPSAKMEILNLDLSSMSSVRRFAEIFKALNLPLNILINNAGVCFVPFKLSEDDIELHFATNHIGHFLLTDLLIEKMKVTAIESGKEGRVVIVASVSYSLSYPGGICFDKINDESGNKMQK*
g14362.t1	cellular organisms	2178	52.75	2178	52.75	726	CM020524.1	13633494	13649078	+	rna-gnl|WGS:POTR|OsKitaake04g066000.9	cellular organisms	1600	43	792	42.8	264	6728	665	224	homologous	same	MWGLLRRSSSSGFSSSSTAEEVTAGIDGSGLVALITGASSGIGAETCRVLVMRGVYVVMGVRNLSAGARVRDEILKQVPSAKMEILNLDLSSMSSVRRFAEIFKALNLPLNILINNAGVCFVPFKLSEDDIELHFATNHIGHFLLTDLLIEKMKVTAIESGKEGRVVIVASVSYSLSYPGGICFDKINDESGYNRFLAYGQSKLANILHSNLLSSHLKEQDAKVIVNSLHPGAVATNILHHWCPLYGAIRAIGKYFVKGVEQGAATVCYVALHPQHKTMWGLLRRRSPSGFSPSSTAEEVTAAVDGSGLVAVVTGASSGIGAETCRVLAMRGLHVVMGVRNSSAGARVRDEIVRQLPAAKIEMLDLDLSLMSSVRRFAENFNALNLPLNILVNNAGIAFVPFKLSEEGIELHFSTNHLGHFLLTDLLLEKMKVTAIESGIEGRVVIVASNSYKHPYREGIRFDKINDESGYNKIFAYGQSKLANILHSNLLSSNLKEQDAKVTVNSLHPGAVVTNIMRHWYFVNGMLSTLGKFFVKGVEQGAATVCYVALHPQIWEREREGRGGEEEEEALRSWPLHPLPPPHIRRPWPGPSSWLPWSSSPVAVVTVVIVVVVVARPIVIVVVVAVVAVASGGAGKEERRVVGEGRRRRPSGRGPSTPSRHLWPGPSLWSPWSSSPVAVVLVTSRRHQWGRKEGREVGEEDKEMRWVGGLAVGRNVVGGWVVEVG*	MRGVYVVMGVRNLSAGARVRDEILKQVPSAKMEILNLDLSSMSSVRRFAEIFKALNLPLNILINNAGVCFVPFKLSEDDIELHFATNHIGHFLLTDLLIEKMKVTAIESGKEGRVVIVASVSYSLSYPGGICFDKINDESGYNRFLAYGQSKLANILHSNLLSSHLKEQDAKVIVNSLHPGAVATNILHHWCPLYGAIRAIGKYFVKGVEQGAATVCYVALHPQVAGVTGKYFSDCNITELKSHALDMDLAKRLWDFSLSQIR*
g14362.t1	cellular organisms	2178	52.75	2178	52.75	726	CM020524.1	13633494	13649078	+	rna-gnl|WGS:POTR|OsKitaake04g066000.1	cellular organisms	1479	42.93	1002	47.21	334	6728	817	275	homologous	same	MWGLLRRSSSSGFSSSSTAEEVTAGIDGSGLVALITGASSGIGAETCRVLVMRGVYVVMGVRNLSAGARVRDEILKQVPSAKMEILNLDLSSMSSVRRFAEIFKALNLPLNILINNAGVCFVPFKLSEDDIELHFATNHIGHFLLTDLLIEKMKVTAIESGKEGRVVIVASVSYSLSYPGGICFDKINDESGYNRFLAYGQSKLANILHSNLLSSHLKEQDAKVIVNSLHPGAVATNILHHWCPLYGAIRAIGKYFVKGVEQGAATVCYVALHPQHKTMWGLLRRRSPSGFSPSSTAEEVTAAVDGSGLVAVVTGASSGIGAETCRVLAMRGLHVVMGVRNSSAGARVRDEIVRQLPAAKIEMLDLDLSLMSSVRRFAENFNALNLPLNILVNNAGIAFVPFKLSEEGIELHFSTNHLGHFLLTDLLLEKMKVTAIESGIEGRVVIVASNSYKHPYREGIRFDKINDESGYNKIFAYGQSKLANILHSNLLSSNLKEQDAKVTVNSLHPGAVVTNIMRHWYFVNGMLSTLGKFFVKGVEQGAATVCYVALHPQIWEREREGRGGEEEEEALRSWPLHPLPPPHIRRPWPGPSSWLPWSSSPVAVVTVVIVVVVVARPIVIVVVVAVVAVASGGAGKEERRVVGEGRRRRPSGRGPSTPSRHLWPGPSLWSPWSSSPVAVVLVTSRRHQWGRKEGREVGEEDKEMRWVGGLAVGRNVVGGWVVEVG*	MTSGTKTIKRRRKTQRPHAMWGLLRRSSSSGFSSSSTAEEVTAGIDGSGLVALITGASSGIGAETCRVLVMRGVYVVMGVRNLSAGARVRDEILKQVPSAKMEILNLDLSSMSSVRRFAEIFKALNLPLNILINNAGVCFVPFKLSEDDIELHFATNHIGHFLLTDLLIEKMKVTAIESGKEGRVVIVASVSYSLSYPGGICFDKINDESGYNRFLAYGQSKLANILHSNLLSSHLKEQDAKVIVNSLHPGAVATNILHHWCPLYGAIRAIGKYFVKGVEQGAATVCYVALHPQVAGVTGKYFSDCNITELKSHALDMDLAKRLWDFSLSQIR*
g14362.t1	cellular organisms	2178	52.75	2178	52.75	726	CM020524.1	13633494	13649078	+	rna-gnl|WGS:POTR|OsKitaake04g066100.1	cellular organisms	1400	45.07	945	47.83	315	4212	817	276	homologous	same	MWGLLRRSSSSGFSSSSTAEEVTAGIDGSGLVALITGASSGIGAETCRVLVMRGVYVVMGVRNLSAGARVRDEILKQVPSAKMEILNLDLSSMSSVRRFAEIFKALNLPLNILINNAGVCFVPFKLSEDDIELHFATNHIGHFLLTDLLIEKMKVTAIESGKEGRVVIVASVSYSLSYPGGICFDKINDESGYNRFLAYGQSKLANILHSNLLSSHLKEQDAKVIVNSLHPGAVATNILHHWCPLYGAIRAIGKYFVKGVEQGAATVCYVALHPQHKTMWGLLRRRSPSGFSPSSTAEEVTAAVDGSGLVAVVTGASSGIGAETCRVLAMRGLHVVMGVRNSSAGARVRDEIVRQLPAAKIEMLDLDLSLMSSVRRFAENFNALNLPLNILVNNAGIAFVPFKLSEEGIELHFSTNHLGHFLLTDLLLEKMKVTAIESGIEGRVVIVASNSYKHPYREGIRFDKINDESGYNKIFAYGQSKLANILHSNLLSSNLKEQDAKVTVNSLHPGAVVTNIMRHWYFVNGMLSTLGKFFVKGVEQGAATVCYVALHPQIWEREREGRGGEEEEEALRSWPLHPLPPPHIRRPWPGPSSWLPWSSSPVAVVTVVIVVVVVARPIVIVVVVAVVAVASGGAGKEERRVVGEGRRRRPSGRGPSTPSRHLWPGPSLWSPWSSSPVAVVLVTSRRHQWGRKEGREVGEEDKEMRWVGGLAVGRNVVGGWVVEVG*	MWGLLRRRSPSGFSPSSTAEEVTAAVDGSGLVAVVTGASSGIGAETCRVLAMRGLHVVMGVRNSSAGARVRDEIVRQLPAAKIEMLDLDLSLMSSVRRFAENFNALNLPLNILVNNAGIAFVPFKLSEEGIELHFSTNHLGHFLLTDLLLEKMKVTAIESGIEGRVVIVASNSYKHPYREGIRFDKINDESGYNKIFAYGQSKLANILHSNLLSSNLKEQDAKVTVNSLHPGAVVTNIMRHWYFVNGMLSTLGKFFVKGVEQGAATVCYVALHPQVAGVTGKYFVDCNVTELKSHALDMGLAKRLWDFSLNLIH*
g14362.t1	cellular organisms	2178	52.75	2178	52.75	726	CM020524.1	13633494	13649078	+	rna-gnl|WGS:POTR|OsKitaake04g066000.10	cellular organisms	1281	41.22	783	42.91	261	6121	656	224	homologous	same	MWGLLRRSSSSGFSSSSTAEEVTAGIDGSGLVALITGASSGIGAETCRVLVMRGVYVVMGVRNLSAGARVRDEILKQVPSAKMEILNLDLSSMSSVRRFAEIFKALNLPLNILINNAGVCFVPFKLSEDDIELHFATNHIGHFLLTDLLIEKMKVTAIESGKEGRVVIVASVSYSLSYPGGICFDKINDESGYNRFLAYGQSKLANILHSNLLSSHLKEQDAKVIVNSLHPGAVATNILHHWCPLYGAIRAIGKYFVKGVEQGAATVCYVALHPQHKTMWGLLRRRSPSGFSPSSTAEEVTAAVDGSGLVAVVTGASSGIGAETCRVLAMRGLHVVMGVRNSSAGARVRDEIVRQLPAAKIEMLDLDLSLMSSVRRFAENFNALNLPLNILVNNAGIAFVPFKLSEEGIELHFSTNHLGHFLLTDLLLEKMKVTAIESGIEGRVVIVASNSYKHPYREGIRFDKINDESGYNKIFAYGQSKLANILHSNLLSSNLKEQDAKVTVNSLHPGAVVTNIMRHWYFVNGMLSTLGKFFVKGVEQGAATVCYVALHPQIWEREREGRGGEEEEEALRSWPLHPLPPPHIRRPWPGPSSWLPWSSSPVAVVTVVIVVVVVARPIVIVVVVAVVAVASGGAGKEERRVVGEGRRRRPSGRGPSTPSRHLWPGPSLWSPWSSSPVAVVLVTSRRHQWGRKEGREVGEEDKEMRWVGGLAVGRNVVGGWVVEVG*	MRGVYVVMGVRNLSAGARVRDEILKQVPSAKMEILNLDLSSMSSVRRFAEIFKALNLPLNILINNAGVCFVPFKLSEDDIELHFATNHIGHFLLTDLLIEKMKVTAIESGKEGRVVIVASVSYSLSYPGGICFDKINDESGFLAYGQSKLANILHSNLLSSHLKEQDAKVIVNSLHPGAVATNILHHWCPLYGAIRAIGKYFVKGVEQGAATVCYVALHPQVAGVTGKYFSDCNITELKSHALDMDLAKRLWDFSLSQIR*
g14362.t1	cellular organisms	2178	52.75	2178	52.75	726	CM020524.1	13633494	13649078	+	rna-gnl|WGS:POTR|OsKitaake04g066000.7	cellular organisms	1470	42.99	993	47.33	331	6728	808	275	homologous	same	MWGLLRRSSSSGFSSSSTAEEVTAGIDGSGLVALITGASSGIGAETCRVLVMRGVYVVMGVRNLSAGARVRDEILKQVPSAKMEILNLDLSSMSSVRRFAEIFKALNLPLNILINNAGVCFVPFKLSEDDIELHFATNHIGHFLLTDLLIEKMKVTAIESGKEGRVVIVASVSYSLSYPGGICFDKINDESGYNRFLAYGQSKLANILHSNLLSSHLKEQDAKVIVNSLHPGAVATNILHHWCPLYGAIRAIGKYFVKGVEQGAATVCYVALHPQHKTMWGLLRRRSPSGFSPSSTAEEVTAAVDGSGLVAVVTGASSGIGAETCRVLAMRGLHVVMGVRNSSAGARVRDEIVRQLPAAKIEMLDLDLSLMSSVRRFAENFNALNLPLNILVNNAGIAFVPFKLSEEGIELHFSTNHLGHFLLTDLLLEKMKVTAIESGIEGRVVIVASNSYKHPYREGIRFDKINDESGYNKIFAYGQSKLANILHSNLLSSNLKEQDAKVTVNSLHPGAVVTNIMRHWYFVNGMLSTLGKFFVKGVEQGAATVCYVALHPQIWEREREGRGGEEEEEALRSWPLHPLPPPHIRRPWPGPSSWLPWSSSPVAVVTVVIVVVVVARPIVIVVVVAVVAVASGGAGKEERRVVGEGRRRRPSGRGPSTPSRHLWPGPSLWSPWSSSPVAVVLVTSRRHQWGRKEGREVGEEDKEMRWVGGLAVGRNVVGGWVVEVG*	MTSGTKTIKRRRKTQRPHAMWGLLRRSSSSGFSSSSTAEEVTAGIDGSGLVALITGASSGIGAETCRVLVMRGVYVVMGVRNLSAGARVRDEILKQVPSAKMEILNLDLSSMSSVRRFAEIFKALNLPLNILINNAGVCFVPFKLSEDDIELHFATNHIGHFLLTDLLIEKMKVTAIESGKEGRVVIVASVSYSLSYPGGICFDKINDESGFLAYGQSKLANILHSNLLSSHLKEQDAKVIVNSLHPGAVATNILHHWCPLYGAIRAIGKYFVKGVEQGAATVCYVALHPQVAGVTGKYFSDCNITELKSHALDMDLAKRLWDFSLSQIR*
g14362.t1	cellular organisms	2178	52.75	2178	52.75	726	CM020524.1	13633494	13649078	+	rna-gnl|WGS:POTR|OsKitaake04g066000.6	cellular organisms	1624	42.98	792	42.8	264	6728	665	224	homologous	same	MWGLLRRSSSSGFSSSSTAEEVTAGIDGSGLVALITGASSGIGAETCRVLVMRGVYVVMGVRNLSAGARVRDEILKQVPSAKMEILNLDLSSMSSVRRFAEIFKALNLPLNILINNAGVCFVPFKLSEDDIELHFATNHIGHFLLTDLLIEKMKVTAIESGKEGRVVIVASVSYSLSYPGGICFDKINDESGYNRFLAYGQSKLANILHSNLLSSHLKEQDAKVIVNSLHPGAVATNILHHWCPLYGAIRAIGKYFVKGVEQGAATVCYVALHPQHKTMWGLLRRRSPSGFSPSSTAEEVTAAVDGSGLVAVVTGASSGIGAETCRVLAMRGLHVVMGVRNSSAGARVRDEIVRQLPAAKIEMLDLDLSLMSSVRRFAENFNALNLPLNILVNNAGIAFVPFKLSEEGIELHFSTNHLGHFLLTDLLLEKMKVTAIESGIEGRVVIVASNSYKHPYREGIRFDKINDESGYNKIFAYGQSKLANILHSNLLSSNLKEQDAKVTVNSLHPGAVVTNIMRHWYFVNGMLSTLGKFFVKGVEQGAATVCYVALHPQIWEREREGRGGEEEEEALRSWPLHPLPPPHIRRPWPGPSSWLPWSSSPVAVVTVVIVVVVVARPIVIVVVVAVVAVASGGAGKEERRVVGEGRRRRPSGRGPSTPSRHLWPGPSLWSPWSSSPVAVVLVTSRRHQWGRKEGREVGEEDKEMRWVGGLAVGRNVVGGWVVEVG*	MRGVYVVMGVRNLSAGARVRDEILKQVPSAKMEILNLDLSSMSSVRRFAEIFKALNLPLNILINNAGVCFVPFKLSEDDIELHFATNHIGHFLLTDLLIEKMKVTAIESGKEGRVVIVASVSYSLSYPGGICFDKINDESGYNRFLAYGQSKLANILHSNLLSSHLKEQDAKVIVNSLHPGAVATNILHHWCPLYGAIRAIGKYFVKGVEQGAATVCYVALHPQVAGVTGKYFSDCNITELKSHALDMDLAKRLWDFSLSQIR*
g14362.t1	cellular organisms	2178	52.75	2178	52.75	726	CM020524.1	13633494	13649078	+	rna-gnl|WGS:POTR|OsKitaake04g066000.2	cellular organisms	1401	43.18	651	48.54	217	6728	589	192	homologous	same	MWGLLRRSSSSGFSSSSTAEEVTAGIDGSGLVALITGASSGIGAETCRVLVMRGVYVVMGVRNLSAGARVRDEILKQVPSAKMEILNLDLSSMSSVRRFAEIFKALNLPLNILINNAGVCFVPFKLSEDDIELHFATNHIGHFLLTDLLIEKMKVTAIESGKEGRVVIVASVSYSLSYPGGICFDKINDESGYNRFLAYGQSKLANILHSNLLSSHLKEQDAKVIVNSLHPGAVATNILHHWCPLYGAIRAIGKYFVKGVEQGAATVCYVALHPQHKTMWGLLRRRSPSGFSPSSTAEEVTAAVDGSGLVAVVTGASSGIGAETCRVLAMRGLHVVMGVRNSSAGARVRDEIVRQLPAAKIEMLDLDLSLMSSVRRFAENFNALNLPLNILVNNAGIAFVPFKLSEEGIELHFSTNHLGHFLLTDLLLEKMKVTAIESGIEGRVVIVASNSYKHPYREGIRFDKINDESGYNKIFAYGQSKLANILHSNLLSSNLKEQDAKVTVNSLHPGAVVTNIMRHWYFVNGMLSTLGKFFVKGVEQGAATVCYVALHPQIWEREREGRGGEEEEEALRSWPLHPLPPPHIRRPWPGPSSWLPWSSSPVAVVTVVIVVVVVARPIVIVVVVAVVAVASGGAGKEERRVVGEGRRRRPSGRGPSTPSRHLWPGPSLWSPWSSSPVAVVLVTSRRHQWGRKEGREVGEEDKEMRWVGGLAVGRNVVGGWVVEVG*	MTSGTKTIKRRRKTQRPHAMWGLLRRSSSSGFSSSSTAEEVTAGIDGSGLVALITGASSGIGAETCRVLVMRGVYVVMGVRNLSAGARVRDEILKQVPSAKMEILNLDLSSMSSVRRFAEIFKALNLPLNILINNAGVCFVPFKLSEDDIELHFATNHIGHFLLTDLLIEKMKVTAIESGKEGRVVIVASVSYSLSYPGGICFDKINDESGNKMQK*
g14362.t1	cellular organisms	2178	52.75	2178	52.75	726	CM020524.1	13633494	13649078	+	rna-gnl|WGS:POTR|OsKitaake04g066000.8	cellular organisms	1580	43.1	855	43.51	285	6728	709	241	homologous	same	MWGLLRRSSSSGFSSSSTAEEVTAGIDGSGLVALITGASSGIGAETCRVLVMRGVYVVMGVRNLSAGARVRDEILKQVPSAKMEILNLDLSSMSSVRRFAEIFKALNLPLNILINNAGVCFVPFKLSEDDIELHFATNHIGHFLLTDLLIEKMKVTAIESGKEGRVVIVASVSYSLSYPGGICFDKINDESGYNRFLAYGQSKLANILHSNLLSSHLKEQDAKVIVNSLHPGAVATNILHHWCPLYGAIRAIGKYFVKGVEQGAATVCYVALHPQHKTMWGLLRRRSPSGFSPSSTAEEVTAAVDGSGLVAVVTGASSGIGAETCRVLAMRGLHVVMGVRNSSAGARVRDEIVRQLPAAKIEMLDLDLSLMSSVRRFAENFNALNLPLNILVNNAGIAFVPFKLSEEGIELHFSTNHLGHFLLTDLLLEKMKVTAIESGIEGRVVIVASNSYKHPYREGIRFDKINDESGYNKIFAYGQSKLANILHSNLLSSNLKEQDAKVTVNSLHPGAVVTNIMRHWYFVNGMLSTLGKFFVKGVEQGAATVCYVALHPQIWEREREGRGGEEEEEALRSWPLHPLPPPHIRRPWPGPSSWLPWSSSPVAVVTVVIVVVVVARPIVIVVVVAVVAVASGGAGKEERRVVGEGRRRRPSGRGPSTPSRHLWPGPSLWSPWSSSPVAVVLVTSRRHQWGRKEGREVGEEDKEMRWVGGLAVGRNVVGGWVVEVG*	MLIKIVCASSGIGAETCRVLVMRGVYVVMGVRNLSAGARVRDEILKQVPSAKMEILNLDLSSMSSVRRFAEIFKALNLPLNILINNAGVCFVPFKLSEDDIELHFATNHIGHFLLTDLLIEKMKVTAIESGKEGRVVIVASVSYSLSYPGGICFDKINDESGYNRFLAYGQSKLANILHSNLLSSHLKEQDAKVIVNSLHPGAVATNILHHWCPLYGAIRAIGKYFVKGVEQGAATVCYVALHPQVAGVTGKYFSDCNITELKSHALDMDLAKRLWDFSLSQIR*
g14362.t1	cellular organisms	2178	52.75	2178	52.75	726	CM020524.1	13633494	13649078	+	rna-gnl|WGS:POTR|OsKitaake04g066000.5	cellular organisms	1725	43.19	678	41.59	226	6728	627	218	homologous	same	MWGLLRRSSSSGFSSSSTAEEVTAGIDGSGLVALITGASSGIGAETCRVLVMRGVYVVMGVRNLSAGARVRDEILKQVPSAKMEILNLDLSSMSSVRRFAEIFKALNLPLNILINNAGVCFVPFKLSEDDIELHFATNHIGHFLLTDLLIEKMKVTAIESGKEGRVVIVASVSYSLSYPGGICFDKINDESGYNRFLAYGQSKLANILHSNLLSSHLKEQDAKVIVNSLHPGAVATNILHHWCPLYGAIRAIGKYFVKGVEQGAATVCYVALHPQHKTMWGLLRRRSPSGFSPSSTAEEVTAAVDGSGLVAVVTGASSGIGAETCRVLAMRGLHVVMGVRNSSAGARVRDEIVRQLPAAKIEMLDLDLSLMSSVRRFAENFNALNLPLNILVNNAGIAFVPFKLSEEGIELHFSTNHLGHFLLTDLLLEKMKVTAIESGIEGRVVIVASNSYKHPYREGIRFDKINDESGYNKIFAYGQSKLANILHSNLLSSNLKEQDAKVTVNSLHPGAVVTNIMRHWYFVNGMLSTLGKFFVKGVEQGAATVCYVALHPQIWEREREGRGGEEEEEALRSWPLHPLPPPHIRRPWPGPSSWLPWSSSPVAVVTVVIVVVVVARPIVIVVVVAVVAVASGGAGKEERRVVGEGRRRRPSGRGPSTPSRHLWPGPSLWSPWSSSPVAVVLVTSRRHQWGRKEGREVGEEDKEMRWVGGLAVGRNVVGGWVVEVG*	MRGVYVVMGVRNLSAGARVRDEILKQVPSAKMEILNLDLSSMSSVRRFAEIFKALNLPLNILINNAGVCFVPFKLSEDDIELHFATNHIGHFLLTDLLIEKMKVTAIESGKEGRVVIVASVSYSLSYPGGICFDKINDESGYNRFLAYGQSKLANILHSNLLSSHLKEQDAKVIVNSLHPGAVATNILHHWCPLYGAIRAIGKYFVKGVEQHHTSSCYQSCRKPD*
g14362.t1	cellular organisms	2178	52.75	2178	52.75	726	CM020524.1	13633494	13649078	+	rna-gnl|WGS:POTR|OsKitaake04g066000.13	cellular organisms	1144	38.37	480	43.33	160	4399	355			same	MWGLLRRSSSSGFSSSSTAEEVTAGIDGSGLVALITGASSGIGAETCRVLVMRGVYVVMGVRNLSAGARVRDEILKQVPSAKMEILNLDLSSMSSVRRFAEIFKALNLPLNILINNAGVCFVPFKLSEDDIELHFATNHIGHFLLTDLLIEKMKVTAIESGKEGRVVIVASVSYSLSYPGGICFDKINDESGYNRFLAYGQSKLANILHSNLLSSHLKEQDAKVIVNSLHPGAVATNILHHWCPLYGAIRAIGKYFVKGVEQGAATVCYVALHPQHKTMWGLLRRRSPSGFSPSSTAEEVTAAVDGSGLVAVVTGASSGIGAETCRVLAMRGLHVVMGVRNSSAGARVRDEIVRQLPAAKIEMLDLDLSLMSSVRRFAENFNALNLPLNILVNNAGIAFVPFKLSEEGIELHFSTNHLGHFLLTDLLLEKMKVTAIESGIEGRVVIVASNSYKHPYREGIRFDKINDESGYNKIFAYGQSKLANILHSNLLSSNLKEQDAKVTVNSLHPGAVVTNIMRHWYFVNGMLSTLGKFFVKGVEQGAATVCYVALHPQIWEREREGRGGEEEEEALRSWPLHPLPPPHIRRPWPGPSSWLPWSSSPVAVVTVVIVVVVVARPIVIVVVVAVVAVASGGAGKEERRVVGEGRRRRPSGRGPSTPSRHLWPGPSLWSPWSSSPVAVVLVTSRRHQWGRKEGREVGEEDKEMRWVGGLAVGRNVVGGWVVEVG*	MKVTAIESGKEGRVVIVASVSYSLSYPGGICFDKINDESGFLAYGQSKLANILHSNLLSSHLKEQDAKVIVNSLHPGAVATNILHHWCPLYGAIRAIGKYFVKGVEQGAATVCYVALHPQVAGVTGKYFSDCNITELKSHALDMDLAKRLWDFSLSQIR*
g14362.t1	cellular organisms	2178	52.75	2178	52.75	726	CM020524.1	13633494	13649078	+	rna-gnl|WGS:POTR|OsKitaake04g066000.3	cellular organisms	1581	43.2	888	46.85	296	6728	779	269	homologous	same	MWGLLRRSSSSGFSSSSTAEEVTAGIDGSGLVALITGASSGIGAETCRVLVMRGVYVVMGVRNLSAGARVRDEILKQVPSAKMEILNLDLSSMSSVRRFAEIFKALNLPLNILINNAGVCFVPFKLSEDDIELHFATNHIGHFLLTDLLIEKMKVTAIESGKEGRVVIVASVSYSLSYPGGICFDKINDESGYNRFLAYGQSKLANILHSNLLSSHLKEQDAKVIVNSLHPGAVATNILHHWCPLYGAIRAIGKYFVKGVEQGAATVCYVALHPQHKTMWGLLRRRSPSGFSPSSTAEEVTAAVDGSGLVAVVTGASSGIGAETCRVLAMRGLHVVMGVRNSSAGARVRDEIVRQLPAAKIEMLDLDLSLMSSVRRFAENFNALNLPLNILVNNAGIAFVPFKLSEEGIELHFSTNHLGHFLLTDLLLEKMKVTAIESGIEGRVVIVASNSYKHPYREGIRFDKINDESGYNKIFAYGQSKLANILHSNLLSSNLKEQDAKVTVNSLHPGAVVTNIMRHWYFVNGMLSTLGKFFVKGVEQGAATVCYVALHPQIWEREREGRGGEEEEEALRSWPLHPLPPPHIRRPWPGPSSWLPWSSSPVAVVTVVIVVVVVARPIVIVVVVAVVAVASGGAGKEERRVVGEGRRRRPSGRGPSTPSRHLWPGPSLWSPWSSSPVAVVLVTSRRHQWGRKEGREVGEEDKEMRWVGGLAVGRNVVGGWVVEVG*	MTSGTKTIKRRRKTQRPHAMWGLLRRSSSSGFSSSSTAEEVTAGIDGSGLVALITGASSGIGAETCRVLVMRGVYVVMGVRNLSAGARVRDEILKQVPSAKMEILNLDLSSMSSVRRFAEIFKALNLPLNILINNAGVCFVPFKLSEDDIELHFATNHIGHFLLTDLLIEKMKVTAIESGKEGRVVIVASVSYSLSYPGGICFDKINDESGYNRFLAYGQSKLANILHSNLLSSHLKEQDAKVIVNSLHPGAVATNILHHWCPLYGAIRAIGKYFVKGVEQHHTSSCYQSCRKPD*
g14362.t1	cellular organisms	2178	52.75	2178	52.75	726	CM020524.1	13633494	13649078	+	rna-gnl|WGS:POTR|OsKitaake04g066000.12	cellular organisms	1153	38.33	489	43.15	163	4399	364			same	MWGLLRRSSSSGFSSSSTAEEVTAGIDGSGLVALITGASSGIGAETCRVLVMRGVYVVMGVRNLSAGARVRDEILKQVPSAKMEILNLDLSSMSSVRRFAEIFKALNLPLNILINNAGVCFVPFKLSEDDIELHFATNHIGHFLLTDLLIEKMKVTAIESGKEGRVVIVASVSYSLSYPGGICFDKINDESGYNRFLAYGQSKLANILHSNLLSSHLKEQDAKVIVNSLHPGAVATNILHHWCPLYGAIRAIGKYFVKGVEQGAATVCYVALHPQHKTMWGLLRRRSPSGFSPSSTAEEVTAAVDGSGLVAVVTGASSGIGAETCRVLAMRGLHVVMGVRNSSAGARVRDEIVRQLPAAKIEMLDLDLSLMSSVRRFAENFNALNLPLNILVNNAGIAFVPFKLSEEGIELHFSTNHLGHFLLTDLLLEKMKVTAIESGIEGRVVIVASNSYKHPYREGIRFDKINDESGYNKIFAYGQSKLANILHSNLLSSNLKEQDAKVTVNSLHPGAVVTNIMRHWYFVNGMLSTLGKFFVKGVEQGAATVCYVALHPQIWEREREGRGGEEEEEALRSWPLHPLPPPHIRRPWPGPSSWLPWSSSPVAVVTVVIVVVVVARPIVIVVVVAVVAVASGGAGKEERRVVGEGRRRRPSGRGPSTPSRHLWPGPSLWSPWSSSPVAVVLVTSRRHQWGRKEGREVGEEDKEMRWVGGLAVGRNVVGGWVVEVG*	MKVTAIESGKEGRVVIVASVSYSLSYPGGICFDKINDESGYNRFLAYGQSKLANILHSNLLSSHLKEQDAKVIVNSLHPGAVATNILHHWCPLYGAIRAIGKYFVKGVEQGAATVCYVALHPQVAGVTGKYFSDCNITELKSHALDMDLAKRLWDFSLSQIR*
g14362.t1	cellular organisms	2178	52.75	2178	52.75	726	CM020524.1	13633494	13649078	+	rna-gnl|WGS:POTR|OsKitaake04g066000.4	cellular organisms	1702	43.24	678	41.59	226	6728	627	218	homologous	same	MWGLLRRSSSSGFSSSSTAEEVTAGIDGSGLVALITGASSGIGAETCRVLVMRGVYVVMGVRNLSAGARVRDEILKQVPSAKMEILNLDLSSMSSVRRFAEIFKALNLPLNILINNAGVCFVPFKLSEDDIELHFATNHIGHFLLTDLLIEKMKVTAIESGKEGRVVIVASVSYSLSYPGGICFDKINDESGYNRFLAYGQSKLANILHSNLLSSHLKEQDAKVIVNSLHPGAVATNILHHWCPLYGAIRAIGKYFVKGVEQGAATVCYVALHPQHKTMWGLLRRRSPSGFSPSSTAEEVTAAVDGSGLVAVVTGASSGIGAETCRVLAMRGLHVVMGVRNSSAGARVRDEIVRQLPAAKIEMLDLDLSLMSSVRRFAENFNALNLPLNILVNNAGIAFVPFKLSEEGIELHFSTNHLGHFLLTDLLLEKMKVTAIESGIEGRVVIVASNSYKHPYREGIRFDKINDESGYNKIFAYGQSKLANILHSNLLSSNLKEQDAKVTVNSLHPGAVVTNIMRHWYFVNGMLSTLGKFFVKGVEQGAATVCYVALHPQIWEREREGRGGEEEEEALRSWPLHPLPPPHIRRPWPGPSSWLPWSSSPVAVVTVVIVVVVVARPIVIVVVVAVVAVASGGAGKEERRVVGEGRRRRPSGRGPSTPSRHLWPGPSLWSPWSSSPVAVVLVTSRRHQWGRKEGREVGEEDKEMRWVGGLAVGRNVVGGWVVEVG*	MRGVYVVMGVRNLSAGARVRDEILKQVPSAKMEILNLDLSSMSSVRRFAEIFKALNLPLNILINNAGVCFVPFKLSEDDIELHFATNHIGHFLLTDLLIEKMKVTAIESGKEGRVVIVASVSYSLSYPGGICFDKINDESGYNRFLAYGQSKLANILHSNLLSSHLKEQDAKVIVNSLHPGAVATNILHHWCPLYGAIRAIGKYFVKGVEQHHTSSCYQSCRKPD*
g14371.t1	cellular organisms	2547	43.58	2547	43.58	849	CM020524.1	13689586	13698085	-	rna-gnl|WGS:POTR|OsKitaake04g066200.3	cellular organisms	2680	41.75	2283	42.44	761	4815	1813			same	MRSSRGVIRHSVWCLVFVWSWRVAAAQDQQAPKTDPVEAVALNTIMRRWGKEASSEWNVSGDLCSGFAADKNDWDYYPNINPFIKCDCTFSNNTLCRITKLRVNKLDVVGQIPSELQNLTRLENLDLNYNYLTGFIPSFIGKFTSMKYLALGFNPLSGPLPKELGNLTNLISLGISLNNFTGGLPEELGNLTKLKQLYIDSSGFSGPFPSTFSKLQNLQILLASDNGFTGKIPDYLGSMTNLEEIAFQGNSFEGPIPESLSNLTKLTTLRIGDIVNGISPLALISNLTSLNTLILRNCKIYGDLGAVDFSMFEKLSLLDLSFNNITGKVSQSILNLGNLQFLFLGNNNLAGRLPDGISSSLKAIDFSYNQLTGSIPSWASQNNLQLNLVANNFLLGSTSNRLPWGLNCLQQDTPCFRGSPKYYSFAVDCEIAFPDSQTWLSLGRRVFDIYIQGALKEKDFDIRKTAGGKSFSVVNRSFMVTVSKNFLEIHLFWAGKGGGIYGPMISALSVTPNFTPTVRNGIPKSESKKRRALAYQKEELYYLVGQPDVFNYAELKLATDNFSSQNILGEGGFGPVYKGKLHDKRVIAVKQLSQSSHQGASDKTPLLVYEYLENGSLDQAIFGDSSLNLDWVTRFEIILGIASGLTYLHEESSVRIVHRDIKASNVLLDTDLTPKISDFGLAKLYDEKQTHVSTRIAGTLGYLAPEYAMRGHLSEKADVFAFGVVMLETVAGRPNTNNSLEENKIYLLEWAWGMYDKDQALEIVDPTIKDFDKDEAFRVINVALLCTQGSPHQRPPMSRVVAMLTRDVDVPKVVTKPSYITEWQLRGGGNNGNTSNSYAGSSYQPEVQ*	MTNLEEIAFQGNSFEGPIPESLSNLTKLTTLRIGDIVNGISPLALISNLTSLNTLILRNCKIYGDLGAVDFSMFEKLSLLDLSFNNITGKVSQSILNLGNLQFLFLGNNNLAGRLPDGISSSLKAIDFSYNQLTGSIPSWASQNNLQLNLVANNFLLGSTSNSRLPWGLNCLQQDTPCFRGSPKYYSFAVDCGSNTSTRGSDNTIYEADPANLGAATYYVTGQTRWGVSSVGHYFRATDAKNIIYSSQNFNNVVDSKLFETGRVSPSSLRYYGLGLENGNYTVLLRFAEIAFPDSQTWLSLGRRVFDIYIQGALKEKDFDIRKTAGGKSFSVVNRSFMVTVSKNFLEIHLFWAGKGGGIYGPMISALSVTPNFTPTVRNGIPKSESKVGIIAGISIGAIVLVLAALFGVFTLLKKRRALAYQKEELYYLVGQPDVFNYAELKLATDNFSSQNILGEGGFGPVYKGKLHDKRVIAVKQLSQSSHQGASEFVTEVATISAVQHRNLVRLHGCCIDSKTPLLVYEYLENGSLDQAIFGDSSLNLDWVTRFEIILGIASGLTYLHEESSVRIVHRDIKASNVLLDTDLTPKISDFGLAKLYDEKQTHVSTRIAGTLGYLAPEYAMRGHLSEKADVFAFGVVMLETVAGRPNTNNSLEENKIYLLEWAWGMYDKDQALEIVDPTIKDFDKDEAFRVINVALLCTQGSPHQRPPMSRVVAMLTRDVDVPKVVTKPSYITEWQLRGGGNNGNTSNSYAGSSYQPEVQ*
g14371.t1	cellular organisms	2547	43.58	2547	43.58	849	CM020524.1	13689586	13698085	-	rna-gnl|WGS:POTR|OsKitaake04g066200.1	cellular organisms	2919	42.75	2919	42.75	973	8424	2445	973	homologous	same	MRSSRGVIRHSVWCLVFVWSWRVAAAQDQQAPKTDPVEAVALNTIMRRWGKEASSEWNVSGDLCSGFAADKNDWDYYPNINPFIKCDCTFSNNTLCRITKLRVNKLDVVGQIPSELQNLTRLENLDLNYNYLTGFIPSFIGKFTSMKYLALGFNPLSGPLPKELGNLTNLISLGISLNNFTGGLPEELGNLTKLKQLYIDSSGFSGPFPSTFSKLQNLQILLASDNGFTGKIPDYLGSMTNLEEIAFQGNSFEGPIPESLSNLTKLTTLRIGDIVNGISPLALISNLTSLNTLILRNCKIYGDLGAVDFSMFEKLSLLDLSFNNITGKVSQSILNLGNLQFLFLGNNNLAGRLPDGISSSLKAIDFSYNQLTGSIPSWASQNNLQLNLVANNFLLGSTSNRLPWGLNCLQQDTPCFRGSPKYYSFAVDCEIAFPDSQTWLSLGRRVFDIYIQGALKEKDFDIRKTAGGKSFSVVNRSFMVTVSKNFLEIHLFWAGKGGGIYGPMISALSVTPNFTPTVRNGIPKSESKKRRALAYQKEELYYLVGQPDVFNYAELKLATDNFSSQNILGEGGFGPVYKGKLHDKRVIAVKQLSQSSHQGASDKTPLLVYEYLENGSLDQAIFGDSSLNLDWVTRFEIILGIASGLTYLHEESSVRIVHRDIKASNVLLDTDLTPKISDFGLAKLYDEKQTHVSTRIAGTLGYLAPEYAMRGHLSEKADVFAFGVVMLETVAGRPNTNNSLEENKIYLLEWAWGMYDKDQALEIVDPTIKDFDKDEAFRVINVALLCTQGSPHQRPPMSRVVAMLTRDVDVPKVVTKPSYITEWQLRGGGNNGNTSNSYAGSSYQPEVQ*	AQDQQAPKTDPVEAVALNTIMRRWGKEASSEWNVSGDLCSGFAADKNDWDYYPNINPFIKCDCTFSNNTLCRITKLRVNKLDVVGQIPSELQNLTRLENLDLNYNYLTGFIPSFIGKFTSMKYLALGFNPLSGPLPKELGNLTNLISLGISLNNFTGGLPEELGNLTKLKQLYIDSSGFSGPFPSTFSKLQNLQILLASDNGFTGKIPDYLGSMTNLEEIAFQGNSFEGPIPESLSNLTKLTTLRIGDIVNGISPLALISNLTSLNTLILRNCKIYGDLGAVDFSMFEKLSLLDLSFNNITGKVSQSILNLGNLQFLFLGNNNLAGRLPDGISSSLKAIDFSYNQLTGSIPSWASQNNLQLNLVANNFLLGSTSNRLPWGLNCLQQDTPCFRGSPKYYSFAVDCGSNTSTRGSDNTIYEADPANLGAATYYVTGQTRWGVSSVGHYFRATDAKNIIYSSQNFNNVVDSKLFETGRVSPSSLRYYGLGLENGNYTVLLRFAEIAFPDSQTWLSLGRRVFDIYIQGALKEKDFDIRKTAGGKSFSVVNRSFMVTVSKNFLEIHLFWAGKGGGIYGPMISALSVTPNFTPTVRNGIPKSESKVGIIAGISIGAIVLVLAALFGVFTLLKKRRALAYQKEELYYLVGQPDVFNYAELKLATDNFSSQNILGEGGFGPVYKGKLHDKRVIAVKQLSQSSHQGASEFVTEVATISAVQHRNLVRLHGCCIDSKTPLLVYEYLENGSLDQAIFGDSSLNLDWVTRFEIILGIASGLTYLHEESSVRIVHRDIKASNVLLDTDLTPKISDFGLAKLYDEKQTHVSTRIAGTLGYLAPEYAMRGHLSEKADVFAFGVVMLETVAGRPNTNNSLEENKIYLLEWAWGMYDKDQALEIVDPTIKDFDKDEAFRVINVALLCTQGSPHQRPPMSRVVAMLTRDVDVPKVVTKPSYITEWQLRGGGNNGNTSNSYAGSSYQPEVQ*
g14371.t1	cellular organisms	2547	43.58	2547	43.58	849	CM020524.1	13689586	13698085	-	rna-gnl|WGS:POTR|OsKitaake04g066200.2	cellular organisms	2862	42.52	2862	42.52	954	7019	2386	954	homologous	same	MRSSRGVIRHSVWCLVFVWSWRVAAAQDQQAPKTDPVEAVALNTIMRRWGKEASSEWNVSGDLCSGFAADKNDWDYYPNINPFIKCDCTFSNNTLCRITKLRVNKLDVVGQIPSELQNLTRLENLDLNYNYLTGFIPSFIGKFTSMKYLALGFNPLSGPLPKELGNLTNLISLGISLNNFTGGLPEELGNLTKLKQLYIDSSGFSGPFPSTFSKLQNLQILLASDNGFTGKIPDYLGSMTNLEEIAFQGNSFEGPIPESLSNLTKLTTLRIGDIVNGISPLALISNLTSLNTLILRNCKIYGDLGAVDFSMFEKLSLLDLSFNNITGKVSQSILNLGNLQFLFLGNNNLAGRLPDGISSSLKAIDFSYNQLTGSIPSWASQNNLQLNLVANNFLLGSTSNRLPWGLNCLQQDTPCFRGSPKYYSFAVDCEIAFPDSQTWLSLGRRVFDIYIQGALKEKDFDIRKTAGGKSFSVVNRSFMVTVSKNFLEIHLFWAGKGGGIYGPMISALSVTPNFTPTVRNGIPKSESKKRRALAYQKEELYYLVGQPDVFNYAELKLATDNFSSQNILGEGGFGPVYKGKLHDKRVIAVKQLSQSSHQGASDKTPLLVYEYLENGSLDQAIFGDSSLNLDWVTRFEIILGIASGLTYLHEESSVRIVHRDIKASNVLLDTDLTPKISDFGLAKLYDEKQTHVSTRIAGTLGYLAPEYAMRGHLSEKADVFAFGVVMLETVAGRPNTNNSLEENKIYLLEWAWGMYDKDQALEIVDPTIKDFDKDEAFRVINVALLCTQGSPHQRPPMSRVVAMLTRDVDVPKVVTKPSYITEWQLRGGGNNGNTSNSYAGSSYQPEVQ*	MRRWGKEASSEWNVSGDLCSGFAADKNDWDYYPNINPFIKCDCTFSNNTLCRITKLRVNKLDVVGQIPSELQNLTRLENLDLNYNYLTGFIPSFIGKFTSMKYLALGFNPLSGPLPKELGNLTNLISLGISLNNFTGGLPEELGNLTKLKQLYIDSSGFSGPFPSTFSKLQNLQILLASDNGFTGKIPDYLGSMTNLEEIAFQGNSFEGPIPESLSNLTKLTTLRIGDIVNGISPLALISNLTSLNTLILRNCKIYGDLGAVDFSMFEKLSLLDLSFNNITGKVSQSILNLGNLQFLFLGNNNLAGRLPDGISSSLKAIDFSYNQLTGSIPSWASQNNLQLNLVANNFLLGSTSNSRLPWGLNCLQQDTPCFRGSPKYYSFAVDCGSNTSTRGSDNTIYEADPANLGAATYYVTGQTRWGVSSVGHYFRATDAKNIIYSSQNFNNVVDSKLFETGRVSPSSLRYYGLGLENGNYTVLLRFAEIAFPDSQTWLSLGRRVFDIYIQGALKEKDFDIRKTAGGKSFSVVNRSFMVTVSKNFLEIHLFWAGKGGGIYGPMISALSVTPNFTPTVRNGIPKSESKVGIIAGISIGAIVLVLAALFGVFTLLKKRRALAYQKEELYYLVGQPDVFNYAELKLATDNFSSQNILGEGGFGPVYKGKLHDKRVIAVKQLSQSSHQGASEFVTEVATISAVQHRNLVRLHGCCIDSKTPLLVYEYLENGSLDQAIFGDSSLNLDWVTRFEIILGIASGLTYLHEESSVRIVHRDIKASNVLLDTDLTPKISDFGLAKLYDEKQTHVSTRIAGTLGYLAPEYAMRGHLSEKADVFAFGVVMLETVAGRPNTNNSLEENKIYLLEWAWGMYDKDQALEIVDPTIKDFDKDEAFRVINVALLCTQGSPHQRPPMSRVVAMLTRDVDVPKVVTKPSYITEWQLRGGGNNGNTSNSYAGSSYQPEVQ*
g14371.t2	cellular organisms	2550	43.57	2550	43.57	850	CM020524.1	13689586	13698085	-	rna-gnl|WGS:POTR|OsKitaake04g066200.1	cellular organisms	2919	42.75	2919	42.75	973	8424	2445	974	homologous	same	MRSSRGVIRHSVWCLVFVWSWRVAAAQDQQAPKTDPVEAVALNTIMRRWGKEASSEWNVSGDLCSGFAADKNDWDYYPNINPFIKCDCTFSNNTLCRITKLRVNKLDVVGQIPSELQNLTRLENLDLNYNYLTGFIPSFIGKFTSMKYLALGFNPLSGPLPKELGNLTNLISLGISLNNFTGGLPEELGNLTKLKQLYIDSSGFSGPFPSTFSKLQNLQILLASDNGFTGKIPDYLGSMTNLEEIAFQGNSFEGPIPESLSNLTKLTTLRIGDIVNGISPLALISNLTSLNTLILRNCKIYGDLGAVDFSMFEKLSLLDLSFNNITGKVSQSILNLGNLQFLFLGNNNLAGRLPDGISSSLKAIDFSYNQLTGSIPSWASQNNLQLNLVANNFLLGSTSNSRLPWGLNCLQQDTPCFRGSPKYYSFAVDCEIAFPDSQTWLSLGRRVFDIYIQGALKEKDFDIRKTAGGKSFSVVNRSFMVTVSKNFLEIHLFWAGKGGGIYGPMISALSVTPNFTPTVRNGIPKSESKKRRALAYQKEELYYLVGQPDVFNYAELKLATDNFSSQNILGEGGFGPVYKGKLHDKRVIAVKQLSQSSHQGASDKTPLLVYEYLENGSLDQAIFGDSSLNLDWVTRFEIILGIASGLTYLHEESSVRIVHRDIKASNVLLDTDLTPKISDFGLAKLYDEKQTHVSTRIAGTLGYLAPEYAMRGHLSEKADVFAFGVVMLETVAGRPNTNNSLEENKIYLLEWAWGMYDKDQALEIVDPTIKDFDKDEAFRVINVALLCTQGSPHQRPPMSRVVAMLTRDVDVPKVVTKPSYITEWQLRGGGNNGNTSNSYAGSSYQPEVQ*	AQDQQAPKTDPVEAVALNTIMRRWGKEASSEWNVSGDLCSGFAADKNDWDYYPNINPFIKCDCTFSNNTLCRITKLRVNKLDVVGQIPSELQNLTRLENLDLNYNYLTGFIPSFIGKFTSMKYLALGFNPLSGPLPKELGNLTNLISLGISLNNFTGGLPEELGNLTKLKQLYIDSSGFSGPFPSTFSKLQNLQILLASDNGFTGKIPDYLGSMTNLEEIAFQGNSFEGPIPESLSNLTKLTTLRIGDIVNGISPLALISNLTSLNTLILRNCKIYGDLGAVDFSMFEKLSLLDLSFNNITGKVSQSILNLGNLQFLFLGNNNLAGRLPDGISSSLKAIDFSYNQLTGSIPSWASQNNLQLNLVANNFLLGSTSNRLPWGLNCLQQDTPCFRGSPKYYSFAVDCGSNTSTRGSDNTIYEADPANLGAATYYVTGQTRWGVSSVGHYFRATDAKNIIYSSQNFNNVVDSKLFETGRVSPSSLRYYGLGLENGNYTVLLRFAEIAFPDSQTWLSLGRRVFDIYIQGALKEKDFDIRKTAGGKSFSVVNRSFMVTVSKNFLEIHLFWAGKGGGIYGPMISALSVTPNFTPTVRNGIPKSESKVGIIAGISIGAIVLVLAALFGVFTLLKKRRALAYQKEELYYLVGQPDVFNYAELKLATDNFSSQNILGEGGFGPVYKGKLHDKRVIAVKQLSQSSHQGASEFVTEVATISAVQHRNLVRLHGCCIDSKTPLLVYEYLENGSLDQAIFGDSSLNLDWVTRFEIILGIASGLTYLHEESSVRIVHRDIKASNVLLDTDLTPKISDFGLAKLYDEKQTHVSTRIAGTLGYLAPEYAMRGHLSEKADVFAFGVVMLETVAGRPNTNNSLEENKIYLLEWAWGMYDKDQALEIVDPTIKDFDKDEAFRVINVALLCTQGSPHQRPPMSRVVAMLTRDVDVPKVVTKPSYITEWQLRGGGNNGNTSNSYAGSSYQPEVQ*
g14371.t2	cellular organisms	2550	43.57	2550	43.57	850	CM020524.1	13689586	13698085	-	rna-gnl|WGS:POTR|OsKitaake04g066200.2	cellular organisms	2862	42.52	2862	42.52	954	7019	2389	954	homologous	same	MRSSRGVIRHSVWCLVFVWSWRVAAAQDQQAPKTDPVEAVALNTIMRRWGKEASSEWNVSGDLCSGFAADKNDWDYYPNINPFIKCDCTFSNNTLCRITKLRVNKLDVVGQIPSELQNLTRLENLDLNYNYLTGFIPSFIGKFTSMKYLALGFNPLSGPLPKELGNLTNLISLGISLNNFTGGLPEELGNLTKLKQLYIDSSGFSGPFPSTFSKLQNLQILLASDNGFTGKIPDYLGSMTNLEEIAFQGNSFEGPIPESLSNLTKLTTLRIGDIVNGISPLALISNLTSLNTLILRNCKIYGDLGAVDFSMFEKLSLLDLSFNNITGKVSQSILNLGNLQFLFLGNNNLAGRLPDGISSSLKAIDFSYNQLTGSIPSWASQNNLQLNLVANNFLLGSTSNSRLPWGLNCLQQDTPCFRGSPKYYSFAVDCEIAFPDSQTWLSLGRRVFDIYIQGALKEKDFDIRKTAGGKSFSVVNRSFMVTVSKNFLEIHLFWAGKGGGIYGPMISALSVTPNFTPTVRNGIPKSESKKRRALAYQKEELYYLVGQPDVFNYAELKLATDNFSSQNILGEGGFGPVYKGKLHDKRVIAVKQLSQSSHQGASDKTPLLVYEYLENGSLDQAIFGDSSLNLDWVTRFEIILGIASGLTYLHEESSVRIVHRDIKASNVLLDTDLTPKISDFGLAKLYDEKQTHVSTRIAGTLGYLAPEYAMRGHLSEKADVFAFGVVMLETVAGRPNTNNSLEENKIYLLEWAWGMYDKDQALEIVDPTIKDFDKDEAFRVINVALLCTQGSPHQRPPMSRVVAMLTRDVDVPKVVTKPSYITEWQLRGGGNNGNTSNSYAGSSYQPEVQ*	MRRWGKEASSEWNVSGDLCSGFAADKNDWDYYPNINPFIKCDCTFSNNTLCRITKLRVNKLDVVGQIPSELQNLTRLENLDLNYNYLTGFIPSFIGKFTSMKYLALGFNPLSGPLPKELGNLTNLISLGISLNNFTGGLPEELGNLTKLKQLYIDSSGFSGPFPSTFSKLQNLQILLASDNGFTGKIPDYLGSMTNLEEIAFQGNSFEGPIPESLSNLTKLTTLRIGDIVNGISPLALISNLTSLNTLILRNCKIYGDLGAVDFSMFEKLSLLDLSFNNITGKVSQSILNLGNLQFLFLGNNNLAGRLPDGISSSLKAIDFSYNQLTGSIPSWASQNNLQLNLVANNFLLGSTSNSRLPWGLNCLQQDTPCFRGSPKYYSFAVDCGSNTSTRGSDNTIYEADPANLGAATYYVTGQTRWGVSSVGHYFRATDAKNIIYSSQNFNNVVDSKLFETGRVSPSSLRYYGLGLENGNYTVLLRFAEIAFPDSQTWLSLGRRVFDIYIQGALKEKDFDIRKTAGGKSFSVVNRSFMVTVSKNFLEIHLFWAGKGGGIYGPMISALSVTPNFTPTVRNGIPKSESKVGIIAGISIGAIVLVLAALFGVFTLLKKRRALAYQKEELYYLVGQPDVFNYAELKLATDNFSSQNILGEGGFGPVYKGKLHDKRVIAVKQLSQSSHQGASEFVTEVATISAVQHRNLVRLHGCCIDSKTPLLVYEYLENGSLDQAIFGDSSLNLDWVTRFEIILGIASGLTYLHEESSVRIVHRDIKASNVLLDTDLTPKISDFGLAKLYDEKQTHVSTRIAGTLGYLAPEYAMRGHLSEKADVFAFGVVMLETVAGRPNTNNSLEENKIYLLEWAWGMYDKDQALEIVDPTIKDFDKDEAFRVINVALLCTQGSPHQRPPMSRVVAMLTRDVDVPKVVTKPSYITEWQLRGGGNNGNTSNSYAGSSYQPEVQ*
g14371.t2	cellular organisms	2550	43.57	2550	43.57	850	CM020524.1	13689586	13698085	-	rna-gnl|WGS:POTR|OsKitaake04g066200.3	cellular organisms	2680	41.75	2283	42.44	761	4815	1816			same	MRSSRGVIRHSVWCLVFVWSWRVAAAQDQQAPKTDPVEAVALNTIMRRWGKEASSEWNVSGDLCSGFAADKNDWDYYPNINPFIKCDCTFSNNTLCRITKLRVNKLDVVGQIPSELQNLTRLENLDLNYNYLTGFIPSFIGKFTSMKYLALGFNPLSGPLPKELGNLTNLISLGISLNNFTGGLPEELGNLTKLKQLYIDSSGFSGPFPSTFSKLQNLQILLASDNGFTGKIPDYLGSMTNLEEIAFQGNSFEGPIPESLSNLTKLTTLRIGDIVNGISPLALISNLTSLNTLILRNCKIYGDLGAVDFSMFEKLSLLDLSFNNITGKVSQSILNLGNLQFLFLGNNNLAGRLPDGISSSLKAIDFSYNQLTGSIPSWASQNNLQLNLVANNFLLGSTSNSRLPWGLNCLQQDTPCFRGSPKYYSFAVDCEIAFPDSQTWLSLGRRVFDIYIQGALKEKDFDIRKTAGGKSFSVVNRSFMVTVSKNFLEIHLFWAGKGGGIYGPMISALSVTPNFTPTVRNGIPKSESKKRRALAYQKEELYYLVGQPDVFNYAELKLATDNFSSQNILGEGGFGPVYKGKLHDKRVIAVKQLSQSSHQGASDKTPLLVYEYLENGSLDQAIFGDSSLNLDWVTRFEIILGIASGLTYLHEESSVRIVHRDIKASNVLLDTDLTPKISDFGLAKLYDEKQTHVSTRIAGTLGYLAPEYAMRGHLSEKADVFAFGVVMLETVAGRPNTNNSLEENKIYLLEWAWGMYDKDQALEIVDPTIKDFDKDEAFRVINVALLCTQGSPHQRPPMSRVVAMLTRDVDVPKVVTKPSYITEWQLRGGGNNGNTSNSYAGSSYQPEVQ*	MTNLEEIAFQGNSFEGPIPESLSNLTKLTTLRIGDIVNGISPLALISNLTSLNTLILRNCKIYGDLGAVDFSMFEKLSLLDLSFNNITGKVSQSILNLGNLQFLFLGNNNLAGRLPDGISSSLKAIDFSYNQLTGSIPSWASQNNLQLNLVANNFLLGSTSNSRLPWGLNCLQQDTPCFRGSPKYYSFAVDCGSNTSTRGSDNTIYEADPANLGAATYYVTGQTRWGVSSVGHYFRATDAKNIIYSSQNFNNVVDSKLFETGRVSPSSLRYYGLGLENGNYTVLLRFAEIAFPDSQTWLSLGRRVFDIYIQGALKEKDFDIRKTAGGKSFSVVNRSFMVTVSKNFLEIHLFWAGKGGGIYGPMISALSVTPNFTPTVRNGIPKSESKVGIIAGISIGAIVLVLAALFGVFTLLKKRRALAYQKEELYYLVGQPDVFNYAELKLATDNFSSQNILGEGGFGPVYKGKLHDKRVIAVKQLSQSSHQGASEFVTEVATISAVQHRNLVRLHGCCIDSKTPLLVYEYLENGSLDQAIFGDSSLNLDWVTRFEIILGIASGLTYLHEESSVRIVHRDIKASNVLLDTDLTPKISDFGLAKLYDEKQTHVSTRIAGTLGYLAPEYAMRGHLSEKADVFAFGVVMLETVAGRPNTNNSLEENKIYLLEWAWGMYDKDQALEIVDPTIKDFDKDEAFRVINVALLCTQGSPHQRPPMSRVVAMLTRDVDVPKVVTKPSYITEWQLRGGGNNGNTSNSYAGSSYQPEVQ*
g1438.t1	cellular organisms	531	71	531	71	177	CM020530.1	6804042	6804572	+	rna-gnl|WGS:POTR|OsKitaake10g046200.1	cellular organisms	741	62.21	531	71	177	530	530	177	identical	same	MAPSKVSLAAVLAVAISLAMAATTTTSAQNTPQDYVNLHNSARRADGVGPVSWDPKVASFAQSYAAKRAGDCRLQHSGGPYGENIFWGSAGRAWSAADAVASWVGEKKNYHYDTNTCDPGKVCGHYTQVVWRKSVRIGCARVVCAANRGVFITCNYDPPGNFNGERPFLTLDAAAK*	MAPSKVSLAAVLAVAISLAMAATTTTSAQNTPQDYVNLHNSARRADGVGPVSWDPKVASFAQSYAAKRAGDCRLQHSGGPYGENIFWGSAGRAWSAADAVASWVGEKKNYHYDTNTCDPGKVCGHYTQVVWRKSVRIGCARVVCAANRGVFITCNYDPPGNFNGERPFLTLDAAAK*
g14397.t1	cellular organisms	1152	70.75	1152	70.75	384	CM020524.1	13810035	13822384	+	rna-gnl|WGS:POTR|OsKitaake04g066300.1	cellular organisms	809	56	234	67.52	78	12349	221	74	homologous	same	MSTSSRPEVGRWSLAGATALVTGGSKGIGRAIVEELASFGATVHTCARNEATLNRCLEEWRAKKLAVTVSVRRVDEELIPIDMPFLDIDPLCNPPLPRLKGDGPTRPELSAVRGLEDDPDGGGGRPRPCHRRRSFDRSGRRASWHTSNKPLTGKATRRARGRPRRRGQQEAACPLPDGRRRRPPARRSDGRERGGKGERRRWSTAHPGATAATEEAAGAEGGSGAARVDWYGGAPAVGDQNGKVDEIGEDAAKPKETAPSWEAVRGDDSGGPELGGDGGERERRRELKSGEEEGRREAETDGGGRREVAGFAAAAALGRVGGGGSGGRKGMTGGPHPSVRVADGPARQRRARGEGGRMGRGGEERERGREMGRTRPIREKEGF*	MSTSSRPEVGRWSLAGATALVTGGSKGIGRAIVEELASFGATVHTCARNEATLNRCLEEWRAKKLAVTVSVRRVGAR*
g14399.t1	Oryza sativa	306	60.13	306	60.13	102	CM020524.1	13825573	13826540	+	rna-gnl|WGS:POTR|OsKitaake04g066300.1	cellular organisms	809	56	234	67.52	78	967				same	MCASVSKQSTNDRPDFSNLSKLNRPIPFLPLLSLLARVLCSPRWPNLSRLLSSQPSRKSLLFVPALLFIFQLRQSLSQPCRAQCRRILLPNLASPLLLFPI*	MSTSSRPEVGRWSLAGATALVTGGSKGIGRAIVEELASFGATVHTCARNEATLNRCLEEWRAKKLAVTVSVRRVGAR*
g14404.t1	Oryza	579	46.29	579	46.29	193	CM020524.1	13846947	13852779	+	rna-gnl|WGS:POTR|OsKitaake04g066400.1	Petrosaviidae	876	40.64	876	40.64	292	727	106	24	homologous	same	MFAGLIVISSSDWRDLFAPPLAPPSHSEPSGAAPPVARCLTPRPSTPTSSECAALPCPDPSSSAYRWMYVFERELHEARKKVRNKARVEEVDKYVLKFDRGMKQQNRNITTTQLQEMHEKDFPTWVRELAGKDETVEEQVRALSIGPRYMVKCYKGFPEKDRAVITPLNKDAWITNPMKKNDNYSEGIFAVF*	MSRRHRHYPDPEVEDHFEDSTQDEPSNSLVTSTKESKGGRGPNVLMAPVPEKDRAVITPLNKDAWITNPMKKNVSSTITCLIKAHYPGTYRPLDKHGKQVPEDEAVVIAHYHNFSAHTRITILKEFLLCFKFADGREEDCARLFYRKAVERFSQALSHEKSEAKRSLEKHIENMRATELQQDGDAPSHDDFDVDEPQLWKAFPPYWIEQKWWDMLCDLWSDENVKKVSAQNSKNRMEGGGVHHTCGSRSVAMHKQAMIIENAGTDVDDIDVFERTHRHAKGKGQYANKKAE*
g14405.t1	Oryza	342	44.44	342	44.44	114	CM020524.1	13853156	13854240	+	rna-gnl|WGS:POTR|OsKitaake04g066400.1	Petrosaviidae	876	40.64	876	40.64	292	183	25			same	MIIENAGTDLAVVYNDRVKEGENNQVNKQHVWVQLTKAWRHSHYTHSSKIERLEQTVDKDKAETHSHDANGPSSSVVPEFLHALLMNGMNTTEEAPQAGHCGRTCENDDLWRF*	MSRRHRHYPDPEVEDHFEDSTQDEPSNSLVTSTKESKGGRGPNVLMAPVPEKDRAVITPLNKDAWITNPMKKNVSSTITCLIKAHYPGTYRPLDKHGKQVPEDEAVVIAHYHNFSAHTRITILKEFLLCFKFADGREEDCARLFYRKAVERFSQALSHEKSEAKRSLEKHIENMRATELQQDGDAPSHDDFDVDEPQLWKAFPPYWIEQKWWDMLCDLWSDENVKKVSAQNSKNRMEGGGVHHTCGSRSVAMHKQAMIIENAGTDVDDIDVFERTHRHAKGKGQYANKKAE*
g14405.t1	Oryza	342	44.44	342	44.44	114	CM020524.1	13853156	13854240	+	rna-gnl|WGS:POTR|OsKitaake04g066533.1	Oryza	619	39.74	297	45.45	99	764	225	80	homologous	same	MIIENAGTDLAVVYNDRVKEGENNQVNKQHVWVQLTKAWRHSHYTHSSKIERLEQTVDKDKAETHSHDANGPSSSVVPEFLHALLMNGMNTTEEAPQAGHCGRTCENDDLWRF*	METQPLYTQQQVQDIVQQAVTNAVNNAHQELASRIERLEQTVDKDKAETHSHDANGPSSSVVPEFLHALLMNGMNTTEEAPQAGHCGRTCENDDLWRF*
g14427.t1	Eukaryota	357	72.55	357	72.55	119	CM020524.1	13925144	13925500	+	rna-gnl|WGS:POTR|OsKitaake04g066800.1	Eukaryota	1178	47.71	357	72.55	119	356	356		identical	same	MATRAPATGSATVTVDPTPSSSAPASSAPPPAAETVVLRLKRRAKKKVTWKEGTVDNESLGRKSSKKCCIFHKDVPFDEDCSDDDPDGGRRSPPGDAGEGTSGGGGGCCSSSSDGHGH*	MATRAPATGSATVTVDPTPSSSAPASSAPPPAAETVVLRLKRRAKKKVTWKEGTVDNESLGRKSSKKCCIFHKDVPFDEDCSDDDPDGGRRSPPGDAGEGTSGGGGGCCSSSSDGHGH*
g14428.t1	Eukaryota	462	48.05	462	48.05	154	CM020524.1	13927325	13928808	-	rna-gnl|WGS:POTR|OsKitaake04g066900.1	Eukaryota	738	42.82	462	48.05	154	1483	459	154	identical	same	MVHFKNRYMVMEVFIDTPVKGQPDPLILTQINITKAIKDSIQLNFGECGLAACLGSLQVKYVNPITKLCVIRVSREDHQKVWAAITMVRNIGKIPVSFNLRDMSGSIRACKKAALECEEAKFEYYKLAAGDRITPKFVETMESCFAKIKGLES*	MVHFKNRYMVMEVFIDTPVKGQPDPLILTQINITKAIKDSIQLNFGECGLAACLGSLQVKYVNPITKLCVIRVSREDHQKVWAAITMVRNIGKIPVSFNLRDMSGSIRACKKAALECEEAKFEYYKLAAGDRITPKFVETMESCFAKIKGLES*
g14429.t1	Oryza	2340	66.62	2340	66.62	780	CM020524.1	13928845	13938606	-	rna-gnl|WGS:POTR|OsKitaake04g066900.1	Eukaryota	738	42.82	462	48.05	154	25				same	MPTHFGSRRAKSGFVWNQANAGPGCRSLTGPTVPKSPLLPVTVASLTAVYPPTGGKRRSDRREHGGQTSGGSDRRGRLLRRSDRRFNTGQTGGIYPSLTTAVASGYGRGGGSNRVDSGSGSDLQRMPGDSTGWGGRACCVCRQRRKDLASRPSEAATAEGASGAARGSSTPLAATTRMASRRHRHTSPFSPPPSPADWPPSLASRVGLGQKEKKEEDTSESAWDPTWVLHVSLFFPSPLHLSSSLLISPRPTADGDELCAACRCGGSGRGRRPAGAGEGRQARAAAAASPSSAKHQRAKREQWQQSRVCISLSPDGGEQLNYGMVDVTPAASFHQTHHHHPNLTGDDNDKLPPPFPLLPPSPSFASPHLAGDDDNRNDASARYQPQLLFVGVAVPYMLCANQLLSVESSTRHRHHGAQGPPRALTCASAAQPHAPALLPDALRCSLATRNFHELFHALLLFLNLSCQLRHGLAMRRVPFPRRGEDGVHLLSQTPSSPAAWALSAATTGTAASRRSLSCTGKRWGKRRERGRGAEAVVDGCGGDGDERASGVAVTVAFAGHPPPRRSRARTERGGGEGGSAQVVVGDIAAAGHHPSLPASAAANGRHLSLPVSVAVAPHPCCQSPRRGLQKPKPIPPTIFLSPLFKAHWPNSKKKNGPNSIKPYLLTSRSRSRRPPPARARPPVAPAPSRRGRLAVAPPLRSAPPRSYTRAARPARQPPAARAPRGQGQPTTPRHQRGSAPRRPDPSSSRQASGLQSTGHTPATPPGRPSLEGTINKKIT*	MVHFKNRYMVMEVFIDTPVKGQPDPLILTQINITKAIKDSIQLNFGECGLAACLGSLQVKYVNPITKLCVIRVSREDHQKVWAAITMVRNIGKIPVSFNLRDMSGSIRACKKAALECEEAKFEYYKLAAGDRITPKFVETMESCFAKIKGLES*
g14432.t1	commelinids	318	54.09	318	54.09	106	CM020524.1	13961547	13967360	+	rna-gnl|WGS:POTR|OsKitaake04g067000.1	Spermatophyta	771	47.6	474	52.11	158	5813	314	86	homologous	same	MSMIVTKFGPWGGPGGDYRDVQVAPYRLVRLTIRSGDTVDGISFTYIGNDGLVYHMGHWGSDGGVPHEIHLGLMDFVMEISGTTGMIKPAGTLLTLEASVGPALE*	MSMIVTKFGPWGGPGGDYRDVQVAPYRLVRLTIRSGDTVDGISFTYIGNDGLVYHMGHWGSDGGVPHEIHLGLMDFVMEISGTTGMWVSGMSNVLRSLKITTLKRTYGPYGNPKAGIPFSFSVDGSDRITGFFDQTSWHALDTRGKRWTCTGVKENS*
g14433.t1	Spermatophyta	792	53.16	792	53.16	264	CM020524.1	13969877	13973119	-	rna-gnl|WGS:POTR|OsKitaake04g067100.1	Spermatophyta	4162	45.51	3231	46.49	1077	3242	787	94	homologous	same	MDKIIHVDCSLWQNTRAVQKAIAIDLNLPQHVIALFDQWDEKDDFDGVHQVARGPIQHVKEEILYNLRDRGFLVIFHNGSGRYIDLKDCGILVAGLLGKRVLWTSRGRHLLQVEAEEVAFYSGVLEPDMSTKLVMECILYKALRGDDYGINWGTNAANYWIGAPVFRRLKRIHLHELPKLQRICGRKMSTPQLETVKIRGCWSLKRLPSVGRHDSTPPIVDCEKEWWDGLEWEGMEANHHPSLYKPIHSHYYKKALRRTSLLR*	METEVINIKADNISGAAEEIIHFLMGSNKGDVIHFDGWGGLGASAVLKAIATRLKSSASLLGEAATVMKAGMDKIIHVDCSLWQNTRAVQKAIAIDLNLPQHVIALFDQWDEKDDFDGVHQVARGPIQHVKEEILYNLRDRGFLVIFHNGSGRYIDLKDCGILVAGLLGKRVLWTSRGRFSLHSNDIREVHERKLAESNVSIYADLSSDSILNSVRHLLQVEAEEVAFYSGVLEPDMSTKLVMECILYKALRGDDYGINWGTNAANYWVCDGIIKDATNGDRSAWEIAEALHSAMHLEDWHQVWAVNIRDAFGLSSKEWRHTNRWISTTHQYVATVKVPPQATSFFVTEAGSLIDKSSSMILRGDMFGHSNRSRLRVLHLSQCTFSFSSPPFLGCSNLRFLLLDHCKDKDIDDQMAAHLDEEDEHQQSKMGHHNRTCFEELWVLDISYTEWYWLLSEEMMDQMVHLHELNVKGIKNATWISHLGPGHVARSNSCRPRNLGKLRVTCCEITNQASSFVEFPDLSTSSIKTIALDGCVELEKLAHNFLPLLLESFIFVSNVAAKIKIISFQGCTQLKSLLLRGLLENLVEMDMSHTAIKMLDLTAMQAPRLNKLILLGCEKLRAILWPREWKKLELYVLHIDTTDARWVGEDKSSKKEAASGDTSVGSSSRKVLHGDQAVVNFDFYISLRNARFIRSLLHDRLGNRVSVEISSTANISATYGFKEASREMHTGICGCKQPVPTVNLQKPIDNLYMDDINTHFEDILKVDDGDRDASDGGDAPSFIYMWPCPSNCLKPYSAHCYISVQDEMQTNLHQGTTTIIKEASGITLPDFVHDSALSLHLHDCLSITSIQGHASAAIDLSWRILWWCRIERCPNLEGTIFTAPCTRDNIFRSLETFWASQLLKVFYIWDWDTSLFQPSYNSFENLKFLHLDRCPRLVHVLPLCSSNSNGCRSLKTLEIVCCGALKDVFPLDSDSTIVFRRLKRIHLHELPKLQRICGRKMSTPQLETVKIRGCWSLKRLPSVGRHDSTPPIVDCEKEWWDGLEWEGMEANHHPSLYKPIHSHYYKKALRRTSLLR*
g14433.t1	Spermatophyta	792	53.16	792	53.16	264	CM020524.1	13969877	13973119	-	rna-gnl|WGS:POTR|OsKitaake04g067100.1	Spermatophyta	4162	45.51	3231	46.49	1077	3242	787	198	homologous	same	MDKIIHVDCSLWQNTRAVQKAIAIDLNLPQHVIALFDQWDEKDDFDGVHQVARGPIQHVKEEILYNLRDRGFLVIFHNGSGRYIDLKDCGILVAGLLGKRVLWTSRGRHLLQVEAEEVAFYSGVLEPDMSTKLVMECILYKALRGDDYGINWGTNAANYWIGAPVFRRLKRIHLHELPKLQRICGRKMSTPQLETVKIRGCWSLKRLPSVGRHDSTPPIVDCEKEWWDGLEWEGMEANHHPSLYKPIHSHYYKKALRRTSLLR*	METEVINIKADNISGAAEEIIHFLMGSNKGDVIHFDGWGGLGASAVLKAIATRLKSSASLLGEAATVMKAGMDKIIHVDCSLWQNTRAVQKAIAIDLNLPQHVIALFDQWDEKDDFDGVHQVARGPIQHVKEEILYNLRDRGFLVIFHNGSGRYIDLKDCGILVAGLLGKRVLWTSRGRFSLHSNDIREVHERKLAESNVSIYADLSSDSILNSVRHLLQVEAEEVAFYSGVLEPDMSTKLVMECILYKALRGDDYGINWGTNAANYWVCDGIIKDATNGDRSAWEIAEALHSAMHLEDWHQVWAVNIRDAFGLSSKEWRHTNRWISTTHQYVATVKVPPQATSFFVTEAGSLIDKSSSMILRGDMFGHSNRSRLRVLHLSQCTFSFSSPPFLGCSNLRFLLLDHCKDKDIDDQMAAHLDEEDEHQQSKMGHHNRTCFEELWVLDISYTEWYWLLSEEMMDQMVHLHELNVKGIKNATWISHLGPGHVARSNSCRPRNLGKLRVTCCEITNQASSFVEFPDLSTSSIKTIALDGCVELEKLAHNFLPLLLESFIFVSNVAAKIKIISFQGCTQLKSLLLRGLLENLVEMDMSHTAIKMLDLTAMQAPRLNKLILLGCEKLRAILWPREWKKLELYVLHIDTTDARWVGEDKSSKKEAASGDTSVGSSSRKVLHGDQAVVNFDFYISLRNARFIRSLLHDRLGNRVSVEISSTANISATYGFKEASREMHTGICGCKQPVPTVNLQKPIDNLYMDDINTHFEDILKVDDGDRDASDGGDAPSFIYMWPCPSNCLKPYSAHCYISVQDEMQTNLHQGTTTIIKEASGITLPDFVHDSALSLHLHDCLSITSIQGHASAAIDLSWRILWWCRIERCPNLEGTIFTAPCTRDNIFRSLETFWASQLLKVFYIWDWDTSLFQPSYNSFENLKFLHLDRCPRLVHVLPLCSSNSNGCRSLKTLEIVCCGALKDVFPLDSDSTIVFRRLKRIHLHELPKLQRICGRKMSTPQLETVKIRGCWSLKRLPSVGRHDSTPPIVDCEKEWWDGLEWEGMEANHHPSLYKPIHSHYYKKALRRTSLLR*
g14433.t1	Spermatophyta	792	53.16	792	53.16	264	CM020524.1	13969877	13973119	-	rna-gnl|WGS:POTR|OsKitaake04g067100.2	Poales	4037	45.53	2958	46.11	986	3242	640	198	homologous	same	MDKIIHVDCSLWQNTRAVQKAIAIDLNLPQHVIALFDQWDEKDDFDGVHQVARGPIQHVKEEILYNLRDRGFLVIFHNGSGRYIDLKDCGILVAGLLGKRVLWTSRGRHLLQVEAEEVAFYSGVLEPDMSTKLVMECILYKALRGDDYGINWGTNAANYWIGAPVFRRLKRIHLHELPKLQRICGRKMSTPQLETVKIRGCWSLKRLPSVGRHDSTPPIVDCEKEWWDGLEWEGMEANHHPSLYKPIHSHYYKKALRRTSLLR*	METEVINIKADNISGAAEEIIHFLMGSNKGDVIHFDGWGGLGASAVLKAIATRLKSSASLLGEAATVMKAGMDKIIHVDCSLWQNTRAVQKAIAIDLNLPQHVIALFDQWDEKDDFDGVHQVARGPIQHVKEEILYNLRDRGFLVIFHNGSGRYIDLKDCGILVAGLLGKRVLWTSRGRFSLHSNDIREVHERKLAESNVSIYADLSSDSILNSVRHLLQVEAEEVAFYSGVLEPDMSTKLVMECILYKALRGDDYGINWGTNAANYWVCDGIIKDATNGDRSAWEIAEALHSAMHLEDWHQVWAVNIRDAFGLSSKEWRHTNRWISTTHQYVATVKVPPQATSFFVTEAGSLIDKSSSMILRGDMFGHSNRSRLRVLHLSQCTFSFSSPPFLGCSNLRFLLLDHCKDKDIDDQMAAHLDEEDEHQQSKMGHHNRTCFEELWVLDISYTEWYWLLSEEMMDQMVHLHELNVKGIKNATWISHLGPGHVARSNSCRPRNLGKLRVTCCEITNQASSFVEFPDLSTSSIKTIALDGCVELEKLAHNFLPLLLESFIFVSNVAAKIKIISFQGCTQLKSLLLRGLLENLVEMDMSHTAIKMLDLTAMQAPRLNKLILLGCEKLRAILWPREWKKLELYVLHIDTTDARWVGEDKSSKKEAASGDTSVGSSSRKVLHGDQAVVNFDFYISLRNARFIRSLLHDRLGNRVSVEISSTANISATYGFKEASREMHTGICGCKQPVPTVNLQKPIDNLYMDDINTHFEDILKVDDGDRDASDGGDAPSFIYMWPCPSNCLKPYSAHCYISVQDEMQTNLHQGTTTIIKEASGITLPDFVHDSALSLHLHDCLSITSIQGHASAAIDLSWRILWWCRIERCPNLEGTIFTAPCTRDNIFRSLETFWASQLLKVFYIWDWDTSLFQPSYNSFENLKFLHLDRCPSIPKAKAHPPARATQAAAHLRPQDVHAPARDREDQGLLEPQTAAICWSPR*
g14434.t1	Oryza sativa	228	75	228	75	76	CM020524.1	13974929	13975156	-	rna-gnl|WGS:POTR|OsKitaake04g067100.2	Poales	4037	45.53	2958	46.11	986	227				same	MRHARRHEARCDGTGGAAAAQGDGNEMAAWRGAGTRAMGGDATAWGARWRARGARQDGDGCTAMVGDGGSGHEAG*	METEVINIKADNISGAAEEIIHFLMGSNKGDVIHFDGWGGLGASAVLKAIATRLKSSASLLGEAATVMKAGMDKIIHVDCSLWQNTRAVQKAIAIDLNLPQHVIALFDQWDEKDDFDGVHQVARGPIQHVKEEILYNLRDRGFLVIFHNGSGRYIDLKDCGILVAGLLGKRVLWTSRGRFSLHSNDIREVHERKLAESNVSIYADLSSDSILNSVRHLLQVEAEEVAFYSGVLEPDMSTKLVMECILYKALRGDDYGINWGTNAANYWVCDGIIKDATNGDRSAWEIAEALHSAMHLEDWHQVWAVNIRDAFGLSSKEWRHTNRWISTTHQYVATVKVPPQATSFFVTEAGSLIDKSSSMILRGDMFGHSNRSRLRVLHLSQCTFSFSSPPFLGCSNLRFLLLDHCKDKDIDDQMAAHLDEEDEHQQSKMGHHNRTCFEELWVLDISYTEWYWLLSEEMMDQMVHLHELNVKGIKNATWISHLGPGHVARSNSCRPRNLGKLRVTCCEITNQASSFVEFPDLSTSSIKTIALDGCVELEKLAHNFLPLLLESFIFVSNVAAKIKIISFQGCTQLKSLLLRGLLENLVEMDMSHTAIKMLDLTAMQAPRLNKLILLGCEKLRAILWPREWKKLELYVLHIDTTDARWVGEDKSSKKEAASGDTSVGSSSRKVLHGDQAVVNFDFYISLRNARFIRSLLHDRLGNRVSVEISSTANISATYGFKEASREMHTGICGCKQPVPTVNLQKPIDNLYMDDINTHFEDILKVDDGDRDASDGGDAPSFIYMWPCPSNCLKPYSAHCYISVQDEMQTNLHQGTTTIIKEASGITLPDFVHDSALSLHLHDCLSITSIQGHASAAIDLSWRILWWCRIERCPNLEGTIFTAPCTRDNIFRSLETFWASQLLKVFYIWDWDTSLFQPSYNSFENLKFLHLDRCPSIPKAKAHPPARATQAAAHLRPQDVHAPARDREDQGLLEPQTAAICWSPR*
g14434.t1	Oryza sativa	228	75	228	75	76	CM020524.1	13974929	13975156	-	rna-gnl|WGS:POTR|OsKitaake04g067100.1	Spermatophyta	4162	45.51	3231	46.49	1077	227				same	MRHARRHEARCDGTGGAAAAQGDGNEMAAWRGAGTRAMGGDATAWGARWRARGARQDGDGCTAMVGDGGSGHEAG*	METEVINIKADNISGAAEEIIHFLMGSNKGDVIHFDGWGGLGASAVLKAIATRLKSSASLLGEAATVMKAGMDKIIHVDCSLWQNTRAVQKAIAIDLNLPQHVIALFDQWDEKDDFDGVHQVARGPIQHVKEEILYNLRDRGFLVIFHNGSGRYIDLKDCGILVAGLLGKRVLWTSRGRFSLHSNDIREVHERKLAESNVSIYADLSSDSILNSVRHLLQVEAEEVAFYSGVLEPDMSTKLVMECILYKALRGDDYGINWGTNAANYWVCDGIIKDATNGDRSAWEIAEALHSAMHLEDWHQVWAVNIRDAFGLSSKEWRHTNRWISTTHQYVATVKVPPQATSFFVTEAGSLIDKSSSMILRGDMFGHSNRSRLRVLHLSQCTFSFSSPPFLGCSNLRFLLLDHCKDKDIDDQMAAHLDEEDEHQQSKMGHHNRTCFEELWVLDISYTEWYWLLSEEMMDQMVHLHELNVKGIKNATWISHLGPGHVARSNSCRPRNLGKLRVTCCEITNQASSFVEFPDLSTSSIKTIALDGCVELEKLAHNFLPLLLESFIFVSNVAAKIKIISFQGCTQLKSLLLRGLLENLVEMDMSHTAIKMLDLTAMQAPRLNKLILLGCEKLRAILWPREWKKLELYVLHIDTTDARWVGEDKSSKKEAASGDTSVGSSSRKVLHGDQAVVNFDFYISLRNARFIRSLLHDRLGNRVSVEISSTANISATYGFKEASREMHTGICGCKQPVPTVNLQKPIDNLYMDDINTHFEDILKVDDGDRDASDGGDAPSFIYMWPCPSNCLKPYSAHCYISVQDEMQTNLHQGTTTIIKEASGITLPDFVHDSALSLHLHDCLSITSIQGHASAAIDLSWRILWWCRIERCPNLEGTIFTAPCTRDNIFRSLETFWASQLLKVFYIWDWDTSLFQPSYNSFENLKFLHLDRCPRLVHVLPLCSSNSNGCRSLKTLEIVCCGALKDVFPLDSDSTIVFRRLKRIHLHELPKLQRICGRKMSTPQLETVKIRGCWSLKRLPSVGRHDSTPPIVDCEKEWWDGLEWEGMEANHHPSLYKPIHSHYYKKALRRTSLLR*
g14439.t1	Oryza sativa	471	64.54	471	64.54	157	CM020524.1	13996594	13998525	+	rna-gnl|WGS:POTR|OsKitaake04g067150.1	Oryza sativa	567	62.43	489	64.21	163	1931	467	157	homologous	same	MIHFTTSTQTESARLAWETAAAGFCWRCPRRRQPQSPLPLGAKIGAAAIEIDSISLLLSSSRVFSVHRKPYLFQKIPKSAPAHRSTGGRRLLGLPEGADGWVYGRARPAGDLACRIGRGNRPAVGGSGRAACRSSSRAWLSRGRPSCCMLWLWLWL*	MSSGMQMIHFTTSTQTESARLAWETAAAGFCWRCPRRRQPQSPLPLGAKIGAAAIEIDSISLLLSSSRVFSVHRKPYLFQKIPKSAPAHRSTGGRRLLGLPEGADGWVYGRARPAGDLACRIGRGNRPAVGGSGRAACRSSSRAWLSRGRPSCCMLWLWLWL*
g14454.t1	Oryza	882	60.88	882	60.88	294	CM020524.1	14054305	14059861	-	rna-gnl|WGS:POTR|OsKitaake04g067300.1	Oryza	1009	50.84	210	42.86	70	2016	101	21	homologous	same	MLLIDDDTTARTMDAIRCWGLSHSKNVNKSFGKGSVISLLSGDFWPMTKKIEGRGKREKPLDHEPATGCTVLSIADNGRAPPLPLYGEPATSPPARSGGSERVIAIAWIRRLGEQSSHLCCRHGGEEARWRQVGRGRGRGRVGVCLGCGGRRRRGWIGRNRTLDRCLHRLLDLLRRLLEVNSAAAAAAGKDDIDAIAATGNDDIDAAAAGNDDIDAAAAGNDEFDAAAPASTLPSGRTPPPLGTTSSRPPPPPPGTTTSTPQQDDFSSPHVFFFRSYPCRNERSGRFVPDHSC*	MDAIRCWGLSHSKNVNKSFGKDKEDRGEGQKRKARGKWAGASLSQVDAVPCLIIDNVRTFVFFFNHCLK*
g14455.t1	Oryza	720	62.5	720	62.5	240	CM020524.1	14059908	14066169	-	rna-gnl|WGS:POTR|OsKitaake04g067300.1	Oryza	1009	50.84	210	42.86	70	650				same	MGVHIFTDRLAFTAADWCLRLHGWPIMPPLLGIYDFTAGPPSSPLTGVLAYTNITTGLPSSPPTGVFAYTLPYPLHRRPRAIPPLHPRHLCRAPRLCRIQSTVHPHSNDKSSKRTRLSPPPRIHPSIGTGGFAGAIASPILPLPFVYPPHSNTAPGTGPPRGLRRRCPSSTGNTRRCLLHSARIAVQSPRCHDTIRPQPRRCLLHSCHSDVTHVIRPSSPMWPADLIPSPISEVYFQDY*	MDAIRCWGLSHSKNVNKSFGKDKEDRGEGQKRKARGKWAGASLSQVDAVPCLIIDNVRTFVFFFNHCLK*
g14462.t1	Oryza	534	67.04	534	67.04	178	CM020524.1	14113968	14114569	-	rna-gnl|WGS:POTR|OsKitaake04g067401.1	Oryza	534	67.04	534	67.04	178	601	532	178	identical	same	MHSASLARAGCGPQGTWRAAGVGFAQGLQRGCTGSQREPGVVGLALSLRASALAGGGGFGLARRTARPTLQAGDMEAGASALQTTDRAAPVGRGGYEGSAGRGRASGRGGAEASVSFAQPCSEIRGQRKNGRLGGDDFRLASYVFDGMPARKERGKRKRERWGAGPLAGGVQGAWAH*	MHSASLARAGCGPQGTWRAAGVGFAQGLQRGCTGSQREPGVVGLALSLRASALAGGGGFGLARRTARPTLQAGDMEAGASALQTTDRAAPVGRGGYEGSAGRGRASGRGGAEASVSFAQPCSEIRGQRKNGRLGGDDFRLASYVFDGMPARKERGKRKRERWGAGPLAGGVQGAWAH*
g14464.t1	Oryza	579	67.36	579	67.36	193	CM020524.1	14125969	14126649	+	rna-gnl|WGS:POTR|OsKitaake04g067600.1	Oryza	1403	56.31	579	67.36	193	680	577	60	identical	same	MEVGDGGGDAIVTSDGGGDEVTARNCDGDADTTRGDGGRADPVRGGSGGADQFRGGGDDVVAARCDGGGADPVRGGSGGADQVRGGGDDVVAARRDGGGADAARGDGGSTDPVLSGGCGADAARDDGGGARAVSCVVASSCSSPFLVASSFMVQAISSSTISIISARQVDLQPFKCSIVEVDRVDVRAPQIQ*	MEVGDGGGDAIVTSDGGGDEVTARNCDGDADTTRGDGGRADPVRGGSGGADQFRGGGDDVVAARCDGGGADPVRGGSGGADQVRGGGDDVVAARRDGGGADAARGDGGSTDPVLSGGCGADAARDDGGGARAVSCVVASSCSSPFLVASSFMVQAISSSTISIISARQVDLQPFKCSIVEVDRVDVRAPQIQ*
g14468.t1	cellular organisms	1299	56.04	1299	56.04	433	CM020524.1	14147415	14154485	-	rna-gnl|WGS:POTR|OsKitaake04g067700.1	cellular organisms	2038	51.57	1419	52.57	473	6372	1148	346	homologous	same	MRRPFAAAAALRLRLLSSSSSSSSSSSSLPRLPSSPYPLHHLLLLSRRSGDHHDHDHPSPPPPFSPRPLLASGVLGLSRWRARARALPPAPSPPRGPVADAPPVRLTLSRSYSLRVAKAKKKAHFDDEHSHRAVNTALWYFANQALLAYGLSSSRRAPDALHPYGATIVHGVQNLWNSQPPENIHYAALVIGGSFLIEGASLLVAIKAVRKGAAAEGMSIRDYIWRGHDPTSVAVMTEDGAAVTGLAIAGASLVAVQTTGNAMYDPIGSIIVGNLLGMVAIFLIQRNRHALIGRAIDDHDMQRVLEFLKADPVVDALYDCKSEVIGPGFFRFKAEIDFNGVVLVQNYLERTGRGEWAKQFREASLSKDDTELIRVMSNYGEDVVEALGVAGLICLLSSPSFSCPSVPDEATEATGWVGIETSAVEESSERRG*	MRRPFAAAAALRLRLLSSSSSSSSSSSSLPRLPSSPYPLHHLLLLSRRSGDHHDHDHPSPPPPFSPRPLLASGVLGLSRWRARARALPPAPSPPRGPVADAPPVRLTLSRSYSLRVAKAKKKAHFDDEHSHRAVNTALWCNFLVFSLKFGVWLSTSSHVMLAELVHSVADFANQALLAYGLSSSRRAPDALHPYGYSKERFVWSLISAVGIFCLGSGATIVHGVQNLWNSQPPENIHYAALVIGGSFLIEGASLLVAIKAVRKGAAAEGMSIRDYIWRGHDPTSVAVMTEDGAAVTGLAIAGASLVAVQTTGNAMYDPIGSIIVGNLLGMVAIFLIQRNRHALIGRAIDDHDMQRVLEFLKADPVVDALYDCKSEVIGPGFFRFKAEIDFNGVVLVQNYLERTGRGEWAKQFREASLSKDDTELIRVMSNYGEDVVEALGYEVDRLESEIQKIVPGIKHVDIEAHNPEGLSL*
g14471.t1	Poaceae	2814	62.54	2814	62.54	938	CM020524.1	14164396	14167436	-	rna-gnl|WGS:POTR|OsKitaake04g067800.1	Poaceae	390	61.28	390	61.28	130	389	389	130	homologous	same	MPTSLLYRGVTSPAGNREPAKQRIRFGHRLEGGIGGEGSSIQVRPNDSRFQAAANDRIHRVKVNVHHTSPSLRPTAPSGQRRAGSASSASPKTTEPPSAKIQSTASPAVGRGTERENAAALTHSRRARARDRLSKSRTVAELPHRAHAKASPRHERAATSPRHAHASAPPRHANLLLPCHQLTVAALLRRHLPSILARPSALSSRHRLPGQHPRQWHSSVIRPRALRKISASSPRALEIEEVIREEFKLHQGEVAVSLHHPEAFLIKFQHRRHCEDVVKKGFAKRRGIEVHFIKWRSLQNALGVALMFRVRLCLDGMPMHAWAADITERLIGRTCALEQIETDLVHPVESGNTRTINLWAWTVNPSTIPKRMWLGFTKRAKDKQAEILFVEEKPPKHWQKGVHHPVPFHLEEIHDYTSAGVILTDETTCQPTRRRLPPWNLGVLDGEPVPARAFETFPHHPQPPRSVHERLGRNKERDDDDRVGRDDRRSRDNRGKGGRDRSREERNGRDENDDRGGRDDRGDRDERGERSVRDGRRGRGGRRNERPWRRREYNDDHPSFFDNQRRRDHDGDDDNDGRGRRDLARGRESWKHGEAKYRRERTRSPRPRDKENSNRYRGWRNRGVEGDGEPTEPELTLPHQRENDAMDNLAAEEFNQTTTLMEKIQEPAREGDEAWSLLEPIPVSRVLARIKCDLPANVSPQETTRQEIEEALARMEVAVAAATEEPLLSPQSPCWTAVHLPAANKADTIVLQSPGQNIVAEAAATNTPRGNVVGKAAVTNTPSGATTTTTTSVTPAQLALDSLFATPPMAVIPMPPPIRKVAVGRRVKLRKQYNTGAKRRSARIAKQPALPTMERCQRVLFKRMGWLPGGDGAASMEEVLAQYVAMFEGPLLQHTIAALTAVFGIDIEDDDNPTDSLVEMVGEGVDEAAAEIKEIIA*	MAVIPMPPPIRKVAVGRRVKLRKQYNTGAKRRSARIAKQPALPTMERCQRVLFKRMGWLPGGDGAASMEEVLAQYVAMFEGPLLQHTIAALTAVFGIDIEDDDNPTDSLVEMVGEGVDEAAAEIKEIIA*
g14472.t1	Eukaryota	2145	47.46	2145	47.46	715	CM020524.1	14172451	14186826	+	rna-gnl|WGS:POTR|OsKitaake04g067900.2	Eukaryota	2939	44.27	1806	39.92	602	10778	1357	592	homologous	same	MEQVVQDTATVAAVEQVDAGDVVVKLAQQVDVAAVDIDAAAIVQESTPPLWSTLPTVTRESPTDRRRPPPRVRGCDAPRAPPPPPPLRHRGGPPPPTTRRAAPPPPLLLRRSVPPRPATASRRRPPSRASAAAAGWRGGRVAADMWLFWRSRNRFSLEELRYLTDQLQKVHIVYEANKDFVVEALRSIAELMIYGDQHDPSYFEFFMEKQIMGEFARILRISKLSRVSLQLLQTMSIMIQNLRNEHSIYYIFSNEHINFLITYPFDFQIDEMLSYYISFLRAISGKLNKNTISLLVKTKNDEVISFPLYVEALKFAFHEDSMIRVAIRTLTLNVYHVGDESVNRFVSRAPLSDYFSDMVNHFQKQCIDLDKLVVRSVRNADSAVPTASVEDAISTDLGNTLREHLLSYIISGDDFQALGSLCLFSTLLQTKELDESMLDALGILPQRKQHKKLLLQALVGEDLAERQLFSSSSGLADDSICSDFDMYVRKLQDKYGLKCHHPRQMTSKFHRYQVLDALVALFCRSNVSADVRLVGGWLFRQLLPHGEEEFTAFHLKWLKDSHKDYSIKLLDESGGCWRDLLVPIVKEAWKNCKKAIETSSPPKGSKSAILPLDSCSFGGDSSIAIAERIYEMVKGFVLQRQVILFCLGETLTDQPPIFSPTDLPVNNRATLAGFDGSVPKPGLEVNLVDAKNYLSRKNVELFVSQLPWLGLIQE*	MWLFWRSRNRFSLEELRYLTDQLQKVHIVYEANKDFVVEALRSIAELMIYGDQHDPSYFEFFMEKQIMGEFARILRISKLSRVSLQLLQTMSIMIQNLRNEHSIYYIFSNEHINFLITYPFDFQIDEMLSYYISFLRAISGKLNKNTISLLVKTKNDEVISFPLYVEALKFAFHEDSMIRVAIRTLTLNVYHVGDESVNRFVSRAPLSDYFSDMVNHFQKQCIDLDKLVVRSVRNADSAVPTASVEDAIVQIEDTLYYFSDVMSSGIPDLGRFITENILQLLVFRFLLPSLQRQSTDLGISVTTSMYLICCILHIFKNKDMASTVAAALFHQPDCHDRKQGTPNGYTSEHENGISDNQGTSTSDIDQSNEDKSDILSSSNTHCLPDDPSSSDCCQGNTLREHLLSYIISGDDFQALGSLCLFSTLLQTKELDESMLDALGILPQRKQHKKLLLQALVGEDLAERQLFSSSSGLADDSICSDFDMYVRKLQDKYGLKCHHPRQMTSKFHRYQVLDALVALFCRSNVSADVRLVGGWLFRQLLPHGEEEFTAFHLKWLKDSHKDYSIKLLDESGGCWRDLLVPIVKEAWKNCKKVSNRDIFTT*
g14472.t1	Eukaryota	2145	47.46	2145	47.46	715	CM020524.1	14172451	14186826	+	rna-gnl|WGS:POTR|OsKitaake04g067900.1	Eukaryota	3357	44.68	2529	41.04	843	13516	1689	688	homologous	same	MEQVVQDTATVAAVEQVDAGDVVVKLAQQVDVAAVDIDAAAIVQESTPPLWSTLPTVTRESPTDRRRPPPRVRGCDAPRAPPPPPPLRHRGGPPPPTTRRAAPPPPLLLRRSVPPRPATASRRRPPSRASAAAAGWRGGRVAADMWLFWRSRNRFSLEELRYLTDQLQKVHIVYEANKDFVVEALRSIAELMIYGDQHDPSYFEFFMEKQIMGEFARILRISKLSRVSLQLLQTMSIMIQNLRNEHSIYYIFSNEHINFLITYPFDFQIDEMLSYYISFLRAISGKLNKNTISLLVKTKNDEVISFPLYVEALKFAFHEDSMIRVAIRTLTLNVYHVGDESVNRFVSRAPLSDYFSDMVNHFQKQCIDLDKLVVRSVRNADSAVPTASVEDAISTDLGNTLREHLLSYIISGDDFQALGSLCLFSTLLQTKELDESMLDALGILPQRKQHKKLLLQALVGEDLAERQLFSSSSGLADDSICSDFDMYVRKLQDKYGLKCHHPRQMTSKFHRYQVLDALVALFCRSNVSADVRLVGGWLFRQLLPHGEEEFTAFHLKWLKDSHKDYSIKLLDESGGCWRDLLVPIVKEAWKNCKKAIETSSPPKGSKSAILPLDSCSFGGDSSIAIAERIYEMVKGFVLQRQVILFCLGETLTDQPPIFSPTDLPVNNRATLAGFDGSVPKPGLEVNLVDAKNYLSRKNVELFVSQLPWLGLIQE*	MWLFWRSRNRFSLEELRYLTDQLQKVHIVYEANKDFVVEALRSIAELMIYGDQHDPSYFEFFMEKQIMGEFARILRISKLSRVSLQLLQTMSIMIQNLRNEHSIYYIFSNEHINFLITYPFDFQIDEMLSYYISFLRAISGKLNKNTISLLVKTKNDEVISFPLYVEALKFAFHEDSMIRVAIRTLTLNVYHVGDESVNRFVSRAPLSDYFSDMVNHFQKQCIDLDKLVVRSVRNADSAVPTASVEDAIVQIEDTLYYFSDVMSSGIPDLGRFITENILQLLVFRFLLPSLQRQSTDLGISVTTSMYLICCILHIFKNKDMASTVAAALFHQPDCHDRKQGTPNGYTSEHENGISDNQGTSTSDIDQSNEDKSDILSSSNTHCLPDDPSSSDCCQGNTLREHLLSYIISGDDFQALGSLCLFSTLLQTKELDESMLDALGILPQRKQHKKLLLQALVGEDLAERQLFSSSSGLADDSICSDFDMYVRKLQDKYGLKCHHPRQMTSKFHRYQVLDALVALFCRSNVSADVRLVGGWLFRQLLPHGEEEFTAFHLKWLKDSHKDYSIKLLDESGGCWRDLLVPIVKEAWKNCKKAIETSSPPKGSKSAILPLDSCSFGGDSSIAIAERIYEMVKGFVLQRQVILFCLGETLTDQPPIFSPTDLPVNNRATLAGFDGSVPKPGLEVNLVDAVPCRIAFERGKERHFCFLALSNGTSGWILLLEELPLKEKRGIVRVTAPLAGSDPRIDEKHAKWLHLRIRPSTVPFLDTEKYKGKTRKYLVDGRWTLAFRDEQSCKEAETMVIEEMKLQQGAVGEQLKLLLEFDMPEDGLQHPCSSHETTSDDGS*
g14472.t1	Eukaryota	2145	47.46	2145	47.46	715	CM020524.1	14172451	14186826	+	rna-gnl|WGS:POTR|OsKitaake04g067900.3	Eukaryota	2935	44.29	1971	40.33	657	10778	1450	636	homologous	same	MEQVVQDTATVAAVEQVDAGDVVVKLAQQVDVAAVDIDAAAIVQESTPPLWSTLPTVTRESPTDRRRPPPRVRGCDAPRAPPPPPPLRHRGGPPPPTTRRAAPPPPLLLRRSVPPRPATASRRRPPSRASAAAAGWRGGRVAADMWLFWRSRNRFSLEELRYLTDQLQKVHIVYEANKDFVVEALRSIAELMIYGDQHDPSYFEFFMEKQIMGEFARILRISKLSRVSLQLLQTMSIMIQNLRNEHSIYYIFSNEHINFLITYPFDFQIDEMLSYYISFLRAISGKLNKNTISLLVKTKNDEVISFPLYVEALKFAFHEDSMIRVAIRTLTLNVYHVGDESVNRFVSRAPLSDYFSDMVNHFQKQCIDLDKLVVRSVRNADSAVPTASVEDAISTDLGNTLREHLLSYIISGDDFQALGSLCLFSTLLQTKELDESMLDALGILPQRKQHKKLLLQALVGEDLAERQLFSSSSGLADDSICSDFDMYVRKLQDKYGLKCHHPRQMTSKFHRYQVLDALVALFCRSNVSADVRLVGGWLFRQLLPHGEEEFTAFHLKWLKDSHKDYSIKLLDESGGCWRDLLVPIVKEAWKNCKKAIETSSPPKGSKSAILPLDSCSFGGDSSIAIAERIYEMVKGFVLQRQVILFCLGETLTDQPPIFSPTDLPVNNRATLAGFDGSVPKPGLEVNLVDAKNYLSRKNVELFVSQLPWLGLIQE*	MWLFWRSRNRFSLEELRYLTDQLQKVHIVYEANKDFVVEALRSIAELMIYGDQHDPSYFEFFMEKQIMGEFARILRISKLSRVSLQLLQTMSIMIQNLRNEHSIYYIFSNEHINFLITYPFDFQIDEMLSYYISFLRAISGKLNKNTISLLVKTKNDEVISFPLYVEALKFAFHEDSMIRVAIRTLTLNVYHVGDESVNRFVSRAPLSDYFSDMVNHFQKQCIDLDKLVVRSVRNADSAVPTASVEDAIVQIEDTLYYFSDVMSSGIPDLGRFITENILQLLVFRFLLPSLQRQSTDLGISVTTSMYLICCILHIFKNKDMASTVAAALFHQPDCHDRKQGTPNGYTSEHENGISDNQGTSTSDIDQSNEDKSDILSSSNTHCLPDDPSSSDCCQGNTLREHLLSYIISGDDFQALGSLCLFSTLLQTKELDESMLDALGILPQRKQHKKLLLQALVGEDLAERQLFSSSSGLADDSICSDFDMYVRKLQDKYGLKCHHPRQMTSKFHRYQVLDALVALFCRSNVSADVRLVGGWLFRQLLPHGEEEFTAFHLKWLKDSHKDYSIKLLDESGGCWRDLLVPIVKEAWKNCKKAIETSSPPKGSKSAILPLDSCSFGGDSSIAIAERIYEMVKFYTLASCRSTKDAEDSQTQYPPKC*
g14473.t1	Embryophyta	3195	71.24	3195	71.24	1065	CM020524.1	14191840	14196523	-	rna-gnl|WGS:POTR|OsKitaake04g068000.1	Embryophyta	3765	67.33	3195	71.24	1065	4683	3192	1065	identical	same	MRAGAYTIHQSLTAEAAAVLKLALGIARRRGHAQVTPLHVAFALLSPACSPPQQQPAPPPYGLLKRACLRSHPSAAAAVAAHPLQCRALELCFNVALNRLPTSAPHSPPPSSSAPSGAVAPPFASSLIQPNPTLSNALVAALKRAQANQRRGCVELQQQPPPPPPPPPPPVAATAQQQQPLLAIKVELDQLIISILDDPSVSRVMREAGFSSSTVKSNLEGESALMMSTSSSPPPPAIPPHFFLDPSIGVGGNGGGGGGGFMLWPAPFLSSPGMAVPSCKEDVRAVLEVMVRKQGRRTNPVVVGDSVSMAEAVAGELLRRLEGGDVPDELAGAHLLKLQLSYVHVRLMSRADVDAKAAELRRSVDAVKRGGLVVYVGDLRWALDEDHHHHHHPGADHHNTASSYSPVEHMVAELGRLLGDLRASAPPRGRVWLVATASYQTYMRCRRRRPSLESAWALQAVVVPTGAGTGLALNNLHAVATTTSNGEPVQQAMVATNHQQQQQQLASPFVAMAAEPAARNELDDKLLVLCTECSHNYEREASAVKAEAAADEEGPRAAGNLPGWLVPEPPKENYLIELKRKWSRLCRKLHLCGGGDPCSGQSFGAGAYGNGPSSLLPWWSASCLLPNGGGKPSIAGFLGMEALRWSPPAAAALPSLSSLREPECQDVTTALALGSLPLSDSASSSGGGGGDGAAARELERRLRKNVPWQRAAVAEIADAVAAGARSGNGTKGAGVWLLLKGSDHAAVRRVAAVIAETHCGSADRVVVVSADPNKFGCADDFRSDVVARASMAAAAGGNKLVLVVDDVERAPQHVVECLVAASRSGALKDKFGGQELDLSGSVVVMTTSKLADAAVSGVISLRLYTSEQSPPSGDLKRKTPTSSPPTSDRKRARARRSAGNGHSLDLNLNLFAHDDDDNDAGDVDDDDDGVPSDITHEGGGDDSGEHGHSHHRLLLESIATRVVTLDGDHHGAAAAVRERLSGRLDGGGRELRVDGEAAAALAAASGHFVDEVMERWVAEVFEPAAATVKNGGKAVVLGVGPSGGGAHESVGFMGSVLPSRVHVD*	MRAGAYTIHQSLTAEAAAVLKLALGIARRRGHAQVTPLHVAFALLSPACSPPQQQPAPPPYGLLKRACLRSHPSAAAAVAAHPLQCRALELCFNVALNRLPTSAPHSPPPSSSAPSGAVAPPFASSLIQPNPTLSNALVAALKRAQANQRRGCVELQQQPPPPPPPPPPPVAATAQQQQPLLAIKVELDQLIISILDDPSVSRVMREAGFSSSTVKSNLEGESALMMSTSSSPPPPAIPPHFFLDPSIGVGGNGGGGGGGFMLWPAPFLSSPGMAVPSCKEDVRAVLEVMVRKQGRRTNPVVVGDSVSMAEAVAGELLRRLEGGDVPDELAGAHLLKLQLSYVHVRLMSRADVDAKAAELRRSVDAVKRGGLVVYVGDLRWALDEDHHHHHHPGADHHNTASSYSPVEHMVAELGRLLGDLRASAPPRGRVWLVATASYQTYMRCRRRRPSLESAWALQAVVVPTGAGTGLALNNLHAVATTTSNGEPVQQAMVATNHQQQQQQLASPFVAMAAEPAARNELDDKLLVLCTECSHNYEREASAVKAEAAADEEGPRAAGNLPGWLVPEPPKENYLIELKRKWSRLCRKLHLCGGGDPCSGQSFGAGAYGNGPSSLLPWWSASCLLPNGGGKPSIAGFLGMEALRWSPPAAAALPSLSSLREPECQDVTTALALGSLPLSDSASSSGGGGGDGAAARELERRLRKNVPWQRAAVAEIADAVAAGARSGNGTKGAGVWLLLKGSDHAAVRRVAAVIAETHCGSADRVVVVSADPNKFGCADDFRSDVVARASMAAAAGGNKLVLVVDDVERAPQHVVECLVAASRSGALKDKFGGQELDLSGSVVVMTTSKLADAAVSGVISLRLYTSEQSPPSGDLKRKTPTSSPPTSDRKRARARRSAGNGHSLDLNLNLFAHDDDDNDAGDVDDDDDGVPSDITHEGGGDDSGEHGHSHHRLLLESIATRVVTLDGDHHGAAAAVRERLSGRLDGGGRELRVDGEAAAALAAASGHFVDEVMERWVAEVFEPAAATVKNGGKAVVLGVGPSGGGAHESVGFMGSVLPSRVHVD*
g14500.t1	Embryophyta	864	65.39	864	65.39	288	CM020524.1	14387591	14391647	-	rna-gnl|WGS:POTR|OsKitaake04g068400.1	Embryophyta	1813	51.3	864	65.39	288	4056	859	288	identical	same	MEAAADMGVLLDLYWHTPHIFDLAVADSLLMDGFGGGMYGPAAAPATPAMVEKEYDESLSELYAYTSQSRYADSSSPDVVNLCSTAVASAAAAASSKNIAMERDRRKRLNEKLFALRAVVPKITKMDKASIVRDAIAHIEKLQEEERQLLDEISVLQSAAAVAATAVEDVDDSGVTMPSMKKLRSTPPLDGGGGALRVASSPPLQILELQVSKVGEKTVAVSIRCAKTRGAMAKVCHAVESLYLKVVSASVAAVDGTIVHTMFVETEQMSGAQEMKQRIQSSLLSAP*	MEAAADMGVLLDLYWHTPHIFDLAVADSLLMDGFGGGMYGPAAAPATPAMVEKEYDESLSELYAYTSQSRYADSSSPDVVNLCSTAVASAAAAASSKNIAMERDRRKRLNEKLFALRAVVPKITKMDKASIVRDAIAHIEKLQEEERQLLDEISVLQSAAAVAATAVEDVDDSGVTMPSMKKLRSTPPLDGGGGALRVASSPPLQILELQVSKVGEKTVAVSIRCAKTRGAMAKVCHAVESLYLKVVSASVAAVDGTIVHTMFVETEQMSGAQEMKQRIQSSLLSAP*
g14516.t1	Oryza sativa	231	63.64	231	63.64	77	CM020524.1	14445924	14446705	-	rna-gnl|WGS:POTR|OsKitaake04g068450.2	Oryza sativa	1058	44.23	213	35.21	71	293				same	MGLGFSVHPMLHGPRPCHNEIGGPIPFPAGLDPLHWCTSTDAPYMVTTAAAPSGRRPSLRACSRSRLFPRTRFGRQ*	MASCRQLIVFLTYSTYCSLLFMDRFQCDIAKVQRNLFCVPRCYYFQWFLQDDLYMLINILGFDQHQYDMH*
g14516.t1	Oryza sativa	231	63.64	231	63.64	77	CM020524.1	14445924	14446705	-	rna-gnl|WGS:POTR|OsKitaake04g068450.1	Oryza sativa	1073	43.99	228	34.65	76	293				same	MGLGFSVHPMLHGPRPCHNEIGGPIPFPAGLDPLHWCTSTDAPYMVTTAAAPSGRRPSLRACSRSRLFPRTRFGRQ*	MASCRQLIVFLTYSTYCFSYYSSLLFMDRFQCDIAKVQRNLFCVPRCYYFQWFLQDDLYMLINILGFDQHQYDMH*
g14522.t1	Streptophyta	933	68.81	933	68.81	311	CM020524.1	14467385	14469451	-	rna-gnl|WGS:POTR|OsKitaake04g068500.1	Streptophyta	1898	56.06	933	68.81	311	2066	929	311	identical	same	MDAEMAMGESFAYYWETQRYLESEELDSMYLPTQDDSNYESSSPDGSHSSSAPAPAAVGGDAAAAVAGSGGGMTTMMMGGGGGGGDDAGGANKNILMERDRRRKLNEKLYALRSVVPNITKMDKASIIKDAIEYIQRLQAEEQQMLREVAALESAAAASAAPAAANPFAGLGADEEHEYGHHHPSSSSERTKKVKRALSVSSISDALLAAAAPAPPVEIQELRVSEVGDRVLVVSVTCSKRRDAMARVCRALEELRLRVITANITSVAGCLMHTLFVEVDHMDSVQMKQMVEAALSQLVATGSPLSSMSY*	MDAEMAMGESFAYYWETQRYLESEELDSMYLPTQDDSNYESSSPDGSHSSSAPAPAAVGGDAAAAVAGSGGGMTTMMMGGGGGGGDDAGGANKNILMERDRRRKLNEKLYALRSVVPNITKMDKASIIKDAIEYIQRLQAEEQQMLREVAALESAAAASAAPAAANPFAGLGADEEHEYGHHHPSSSSERTKKVKRALSVSSISDALLAAAAPAPPVEIQELRVSEVGDRVLVVSVTCSKRRDAMARVCRALEELRLRVITANITSVAGCLMHTLFVEVDHMDSVQMKQMVEAALSQLVATGSPLSSMSY*
g14527.t1	Eukaryota	822	64.36	822	64.36	274	CM020524.1	14494195	14498691	-	rna-gnl|WGS:POTR|OsKitaake04g068600.1	cellular organisms	1985	53.5	1209	59.39	403	4496	725	262	homologous	same	MRPPARSPPRLAAAAAAALATSAALLLICGTWPGFGFGFGAYTASSSARRASSTGGADAPPPSFAYLISGTGGEAARVVRLLRAVYHPRNRYLLHLDAAAGAEERAELAAAVRGVRAWRERANVDVVGEGYAVDRAGPSALAAALHGAAVLLRVAADWDWFVTLSSSDYPLVTQDDLLYAFSSVPRDLNFIDHTSDLGWKEHERFEKLIVDPSLYMDRNSEILPATEPRQMPDAFKIFTGSPWVEIAINLLADSVQIWPCFPILDFEDGAFVQ*	MRPPARSPPRLAAAAAAALATSAALLLICGTWPGFGFGFGAYTASSSARRASSTGGADAPPPSFAYLISGTGGEAARVVRLLRAVYHPRNRYLLHLDAAAGAEERAELAAAVRGVRAWRERANVDVVGEGYAVDRAGPSALAAALHGAAVLLRVAADWDWFVTLSSSDYPLVTQDDLLYAFSSVPRDLNFIDHTSDLGWKEHERFEKLIVDPSLYMDRNSEILPATEPRQMPDAFKIFTGSPWVILSRNFTEHCVHGWDNLPRKLLMYFANTAYSMESYFQTVICNSSKFRNTTVNGDLRYFVWDDPPGLEPLVLDESHFDDMVNSSAAFARRFVDDSPVLKKIDKEILNRSSAVCASFSRRRGMDVDSCSKWGDVNVLQPARAGEQLRRFISEISQTRGCS*
g14527.t1	Eukaryota	822	64.36	822	64.36	274	CM020524.1	14494195	14498691	-	rna-gnl|WGS:POTR|OsKitaake04g068600.2	cellular organisms	1738	55.98	1209	59.39	403	4496	725	262	homologous	same	MRPPARSPPRLAAAAAAALATSAALLLICGTWPGFGFGFGAYTASSSARRASSTGGADAPPPSFAYLISGTGGEAARVVRLLRAVYHPRNRYLLHLDAAAGAEERAELAAAVRGVRAWRERANVDVVGEGYAVDRAGPSALAAALHGAAVLLRVAADWDWFVTLSSSDYPLVTQDDLLYAFSSVPRDLNFIDHTSDLGWKEHERFEKLIVDPSLYMDRNSEILPATEPRQMPDAFKIFTGSPWVEIAINLLADSVQIWPCFPILDFEDGAFVQ*	MRPPARSPPRLAAAAAAALATSAALLLICGTWPGFGFGFGAYTASSSARRASSTGGADAPPPSFAYLISGTGGEAARVVRLLRAVYHPRNRYLLHLDAAAGAEERAELAAAVRGVRAWRERANVDVVGEGYAVDRAGPSALAAALHGAAVLLRVAADWDWFVTLSSSDYPLVTQDDLLYAFSSVPRDLNFIDHTSDLGWKEHERFEKLIVDPSLYMDRNSEILPATEPRQMPDAFKIFTGSPWVILSRNFTEHCVHGWDNLPRKLLMYFANTAYSMESYFQTVICNSSKFRNTTVNGDLRYFVWDDPPGLEPLVLDESHFDDMVNSSAAFARRFVDDSPVLKKIDKEILNRSSAVCASFSRRRGMDVDSCSKWGDVNVLQPARAGEQLRRFISEISQTRGCS*
g14529.t1	Oryza	867	61.25	867	61.25	289	CM020524.1	14507119	14513848	+	rna-gnl|WGS:POTR|OsKitaake04g068650.1	Oryza	618	59.06	426	64.08	142	702	247	78	homologous	same	MDRVNQGQVPHNHDNRRALKAAGPRRPQATSGGGAEEGIWDRRRMGPSPCLQGSERAAGGEDWRRHLSSLTKTIASSKLRQLSSSSLRPAGGDAACLNRSSCSCVCIYTAALPHELGAARQVPAAGVGEAASHQSTSTSTIRTDLAACWTRRRRRPRDVSHSASSLPGRVRFLSSLVLQPPAWAASATHDGLAWKASCILMLRASVVLTVPGCGAVEPTDGAVASGVNLILWVMGADQNADPLNNIFDQSLNMGRRRGSKLHFEPCRSNSSSMLACNHLCLLDSQWVG*	MVRYCTCLPLAARQVPAAGVGEAASHQSTSTSTIRTDLAACWTRRRRRPRDVSHSASSLPGRVRFLSSLVLQPPAWAASATHDGLAWKVFDEMRASHHGLLPVWRSGMGSQALRLLSGLPKLWQRGKPWAFPCRIRRLAVY*
g14531.t1	Poaceae	264	56.44	264	56.44	88	CM020524.1	14514628	14515010	-	rna-gnl|WGS:POTR|OsKitaake04g068700.1	Eukaryota	2798	44	1146	46.51	382	382	102			same	MHPANLFAGFTVLVVMVLAVAAGTLPRQRSDYPMANLSTLWVNNRNRLPDSITYDDGSMQRCFVPCSGKRGYLVCQQGKPPRRGCYP*	MTTGLCSGALFPVAVNEVIWCANRGSPLGEDATLELTGDGDLVLREKANGRLVWSSGTSGRSVQGMEITENGNLVLFDQRNGTVWQSFDHPTDALVPGQSLLQGMILKANTSPTNWTESKIYITILQDGVYGYVESTPPQLYYNYVVSTNKSKRVPTTVTFTNGCFSIFVQSTQPGNPDGRIALPEAKSIQYIRLEPDGHLRLYEWSSEEKWTVVSDVTKLSLDDCDFPKVCGEYGICTGGQCICPPESNSSSSYFQPVDEWKLNLGCVPVTPISCQEMQNHHLLTLSDVSYFDVSQPIANPTNKDDCKQACLKNCSCRAVMFMYFHNDSHGTCHSLTEVFSLKTIQPQTATYNSTAYLKVQLTPSSSAPTQNKSYKQRQF*
g14533.t1	Mesangiospermae	372	53.23	372	53.23	124	CM020524.1	14524219	14524706	-	rna-gnl|WGS:POTR|OsKitaake04g068900.1	cellular organisms	2427	43.63	2427	43.63	809	487	370	111	homologous	same	MHPANLFFEIVVVLLLLATAAPFVSGQPYDYPMANLSTRWVNNAAMLKHNSYTDGSAVRAIVLRSQKQLPGISFAAGFFCAPPCQSFLFAVFIVYTNSGAGITLSTRLVEQHFSPISGRYGDH*	MHPANLFFEIVVVLLLLATAAPFVSGQPYDYPMANLSTRWVNNAAMLKHNSYTDGSAVRAIVLRSQKQLPGISFAAGFFCAPPCQSFLFAVFIVYTNSGAGITLSVNGMAQVIWSANRASLVGENATIELTGDGNLVLHEANGRLVWSSNTSVQLVAGMEITEHGNLVLFDQRNATVWQSFDHPTDVLVPGQSLLQGMKLRANTSTTNWTESKLYMTVLPDGLYGYVGSKPPQLYYTYLVDTNKSRKDPTRVTFTNGSLNIFLQSTQAGKPEAIIALPEAKSIQYIRLEYDGHLRLYEWSDEKWTMVSDVIKKYPDDCAFPTVCGEYGICAGGQCICPLQTNTSSGYFHPVDERKANLGCAPMNPISCQEKQNHQFLTLTDVSYFDGSQTIANAKNREDCKQDCLKNCSCRAVMFRYDQNVSDGECQLVTEVFSLQSIQPEIIHYNSTAYLKVQLTASSSAPKQTSLSAPTQKKSYKIKTILGSTVAAIITLVLVVIVGIYKLGEGGFGSVFEGKISEERVAVKCLESARQGNKEFLAEVETIGSIEHINLVRLIGFCVEKSNRILVYEYMPRGSLDKWIYYRHNNTPLDWNTRCRIILDIAKGLCYLHEECRRKIAHLDIKPQNILLDENFNAKLADFGLSKLMDRDQSKVMTVMRGTPGYLAPEWLTSQITEKVDVYSFGVVLMEIISGRKNIDFSQPEESVQLIKLLCEKAQNNQLIDMVDKHSNDMISRQEEVIQMMKLAMWCLQNDSCQRPSMSMVVKVLEGAMSVENCLDYSFFNAIAVMSPQGNPSIYSAPPPASVLSGPR*
g14533.t2	Mesangiospermae	393	57	393	57	131	CM020524.1	14524219	14527072	-	rna-gnl|WGS:POTR|OsKitaake04g068900.1	cellular organisms	2427	43.63	2427	43.63	809	487	309	91	homologous	same	MAQAAAGRSIGVVAVDGSVVSAQPTYLAPFVSGQPYDYPMANLSTRWVNNAAMLKHNSYTDGSAVRAIVLRSQKQLPGISFAAGFFCAPPCQSFLFAVFIVYTNSGAGITLSTRLVEQHFSPISGRYGDH*	MHPANLFFEIVVVLLLLATAAPFVSGQPYDYPMANLSTRWVNNAAMLKHNSYTDGSAVRAIVLRSQKQLPGISFAAGFFCAPPCQSFLFAVFIVYTNSGAGITLSVNGMAQVIWSANRASLVGENATIELTGDGNLVLHEANGRLVWSSNTSVQLVAGMEITEHGNLVLFDQRNATVWQSFDHPTDVLVPGQSLLQGMKLRANTSTTNWTESKLYMTVLPDGLYGYVGSKPPQLYYTYLVDTNKSRKDPTRVTFTNGSLNIFLQSTQAGKPEAIIALPEAKSIQYIRLEYDGHLRLYEWSDEKWTMVSDVIKKYPDDCAFPTVCGEYGICAGGQCICPLQTNTSSGYFHPVDERKANLGCAPMNPISCQEKQNHQFLTLTDVSYFDGSQTIANAKNREDCKQDCLKNCSCRAVMFRYDQNVSDGECQLVTEVFSLQSIQPEIIHYNSTAYLKVQLTASSSAPKQTSLSAPTQKKSYKIKTILGSTVAAIITLVLVVIVGIYKLGEGGFGSVFEGKISEERVAVKCLESARQGNKEFLAEVETIGSIEHINLVRLIGFCVEKSNRILVYEYMPRGSLDKWIYYRHNNTPLDWNTRCRIILDIAKGLCYLHEECRRKIAHLDIKPQNILLDENFNAKLADFGLSKLMDRDQSKVMTVMRGTPGYLAPEWLTSQITEKVDVYSFGVVLMEIISGRKNIDFSQPEESVQLIKLLCEKAQNNQLIDMVDKHSNDMISRQEEVIQMMKLAMWCLQNDSCQRPSMSMVVKVLEGAMSVENCLDYSFFNAIAVMSPQGNPSIYSAPPPASVLSGPR*
g14534.t1	Spermatophyta	384	59.9	384	59.9	128	CM020524.1	14530915	14531407	-	rna-gnl|WGS:POTR|OsKitaake04g069000.1	cellular organisms	2595	44.93	2595	44.93	865	492	382	111	homologous	same	MCPANLLSFDIVAAAVVVVLMLATAAPAISVQQLYDYPTANLSTRWVNNAAVLQHSVDFTDGSAVRSIILRSPETIFGPSFAAGFFCAPPCKAFLFAIFIVYTDGGASITSPMADSSGRAALQADLL*	MCPANLLSFDIVAAAVVVVLMLATAAPAISVQQLYDYPTANLSTRWVNNAAVLQHSVDFTDGSAVRSIILRSPETIFGPSFAAGFFCAPPCKAFLFAIFIVYTDGGASITSVRNGIPQVVWSANRAHPVGENATLELTGDGILVLREADGRLVWSSGTSGRSVVGMQITEQGNLVLFDQRNVTVWQSFDHPTDALVPGQSLLQGMRLRANTSNTNWTESKLYMTVLSDGLYGYVESTPPQLYYEQTTNKRGKYPTRVTFMNGSLSIFIRTTQAGKPEAIIALPEAKSTQYIRLESDGHLRLYEWFDAGSNWTMVSDVIQKFPDDCAFPTVCGDYGICTSGQCICPLQANSSSSYFHPVDERKANLGCAPVTPISCQEMQYHQFLSLTDVSYFDEGQIIANAKNRDDCKEACLKNCSCRAVMFRYYGQNDSDGECQSVTEVFSLQSIQPEIVHYNSSAYLKVQLTPSSAAPTQNSSSAPTQTSSFALTQNKSNKMKAILGSTLAASITLVLVAIIVVYVRRRRKYQETDEELDFDILPGMPLRLSLEKLRECTEDFSKKIGEGGFGSVFEGKLSEERVAVKRLESARQGKKEFLAEVETIGSIEHINLVRMIGFCAEKSNRLLVYEYMPGGSLDKWIYYRHNNAPLDWSTRCRIILDIAKGLCYLHEECRRKIVHLDIKPQNILLDENFNAKLADFGLSKLIDRDHSKVMTVMRGTPGYLAPEWLTSQITEKVDVYSFGVVLMEIISGRKNIDISQPEEAVQLINLLREKAQNNQLIDMIDKHSSDMVSYQEEVIQMMKLAMWCLQNDSGRRPSMSTVVKVLEGVMRVENCLDYSFFNANSVISVQGNPSTYSAPPHASILSSPR*
g14538.t1	Oryza sativa	261	68.58	261	68.58	87	CM020524.1	14551549	14551809	+	rna-gnl|WGS:POTR|OsKitaake04g069100.1	Oryza sativa	622	57.07	261	68.58	87	260	260	87	identical	same	MTISPTLDLAAIVELPLATQRSPQLSPRNSNLPATSPPRRLLWPRWRPLRSRLRAPRPVSGFDGRQAIHGPRTGGVRRNARAPPPP*	MTISPTLDLAAIVELPLATQRSPQLSPRNSNLPATSPPRRLLWPRWRPLRSRLRAPRPVSGFDGRQAIHGPRTGGVRRNARAPPPP*
g14539.t2	cellular organisms	456	55.92	456	55.92	152	CM020524.1	14553786	14556118	-	rna-gnl|WGS:POTR|OsKitaake04g069200.1	cellular organisms	2648	44.03	2508	44.9	836	2332	453	206	homologous	same	MSPGNLFADFTVLVVVVLAVAAPPVSGQRSVYPSANLSTLWVKNKVLDSVPYEDGLASPVGENATLELTGDGDLVLREKANGRLIWSSGTSDQSVRRMEITEQGNLVLFGQRNMTVWQSFDHPTDALVPGQSLLQGKMLRANASPTNWTEE*	MSPGNLFADFTVLVVVVLAVAAPPVSGQRSVYPSANLSTLWVKNKVLDSVPYEDGLVRAIVLRSPQTSDLSFAAGFFCTPPCQEFIFAVFIFPDTDSFPVNKMARVVWCANQASPVGENATLELTGDGDLVLREKANGRLIWSSGTSDQSVRRMEITEQGNLVLFGQRNMTVWQSFDHPTDALVPGQSLLQGKMLRANASPTNWTEGKIYITVLRDGVHGYVESTPPQLYFKHELSRNMSQRDPTRITFTNGSLSIFLQSTHPGNPDESIQFQEAKSTQYIRLESDGHLRLFEWSRGEPSWIMVSDVMKEFLHVDDCAFPTVCGEYGICTSGQCICPFQSNSSSRYFQLVDERKTNLGCAPVTPVSCQEIKNHQLLTLTDVSYFDMSQIIMNAKNRDDCKQACLKNCSCKAVAFRYGQNDSNGECRSVTEVFSLQSIQPEKVNYNSSAYLKVQITPSSDPTQKKLKTILGATLAAITTLVLVVIVAIYVRRRRKYQELDEELEFDILPGMPTRFSFEKLRECTEDFSKKLGEGGFGSVFEGKIGEESVAVKRLEGARQGKKEFLAEVETIGSIEHINLVRLIGFCAEKSNRLLVYEYMPRGSLDRWIYYRHNNAPLDWCTRCKIIMDIAKGLCYLHEECRRKIAHLDIKPQNILLDENFNAKLADFGLSKLIDRDQSKVVTVMRGTPGYLAPEWLTSQITEKVDIYSFGVVLMEIISGRKNIDLSQPEESVQLINLLREKAQNDQLLDMIDKHSNDMVSHQEEVIQMMKLAMWCLQNDSSRRPSMSMVVKVLEGAMSVENCLDYSFFNANSVISAQGNPSTYSAPPQESILSGPR*
g14542.t1	Oryza sativa	315	60.95	315	60.95	105	CM020524.1	14567103	14567417	-	rna-gnl|WGS:POTR|OsKitaake04g069300.1	cellular organisms	3458	44.19	2202	43.19	734	116				same	MDCGSRGRRRRPELNEMDLMIPWVFARVRIDAEEETVSRSRSPEANAVLDAAIIVVMLSIGSTAGRRRSAAAAAAKGVSILTRMGMEIGPTVPRSATWASVGHV*	MARVIWSANRASPLGENATLELTGDGDLVLREIDGRLVWSSNTSGQSVAGMQITEHGNLVLFDQRNATVWQSFDHPTDVLVPGQSLLQGMKLRANTSTTNWTESKLYMTVLPDGLYAYVGSKPPQLYYKYLVDTNKSRKDPTRVTFTNGSLSIFLQSTQAGKPDKRIALPEAKSTQYIRLEYDGHLRLYEWSGFEWTMVSDVIHMDDVIDVDNCAFPTVCGEYAICTGGQCICPLQTNSSSSYFQPVDERKANLGCAPVTPISCQEMKNHQFLTLTDVYYFDGSIITNAKSRDDCKQACLKNCSCRAVLFRYYHNDSDGECKSVTEVFSLQSIQPEKLHYNSSVYLKVQLPPSASAPTQKRIKVSLGATLAAISSLVLVIIVGIYVRRRRKYQKLDEELDFDILPGMPMRFSFEKLRERTEDFSKKLGEGGFGSVFEGKIGEKRVAVKRLEGARQGKKEFLAEVETIGSIEHINLVKVIGFCAEKSNRLLVYEYMPRGSLDMWIYYRHNNAPLDWCTRCRIILDITKGLCYLHEECRRKIAHLDIKPQNILLDEKFNAKLADFGLSKLIDRDQSKVVTVMRGTPGYLAPEWLTSQITEKVDVYSFGVVLLEIICGRKNIDISQPEESVQLINLLREKAKDNELNDIIDKKSTDMVSHHQEEVIKMLKLAMWCLQNESSRRPSMSMVVKVLEGAVSVENCLDYSFVNANSVISTQDNSSTYSAPLSASILSGPR*
g14543.t1	Poaceae	393	51.15	393	51.15	131	CM020524.1	14570187	14574007	-	rna-gnl|WGS:POTR|OsKitaake04g069300.1	cellular organisms	3458	44.19	2202	43.19	734	571				same	MSATGREMIRARIKDTNFLQGDDILWINFKGIYELYQLDALDASIMSCWILEREDLVVDHFGIRPPSACDDEAIFPESTSVHRFSIIRIQSPLQFKHHASSKSLLLRRDDDGSGCSGTCNCSTVRLRAAP*	MARVIWSANRASPLGENATLELTGDGDLVLREIDGRLVWSSNTSGQSVAGMQITEHGNLVLFDQRNATVWQSFDHPTDVLVPGQSLLQGMKLRANTSTTNWTESKLYMTVLPDGLYAYVGSKPPQLYYKYLVDTNKSRKDPTRVTFTNGSLSIFLQSTQAGKPDKRIALPEAKSTQYIRLEYDGHLRLYEWSGFEWTMVSDVIHMDDVIDVDNCAFPTVCGEYAICTGGQCICPLQTNSSSSYFQPVDERKANLGCAPVTPISCQEMKNHQFLTLTDVYYFDGSIITNAKSRDDCKQACLKNCSCRAVLFRYYHNDSDGECKSVTEVFSLQSIQPEKLHYNSSVYLKVQLPPSASAPTQKRIKVSLGATLAAISSLVLVIIVGIYVRRRRKYQKLDEELDFDILPGMPMRFSFEKLRERTEDFSKKLGEGGFGSVFEGKIGEKRVAVKRLEGARQGKKEFLAEVETIGSIEHINLVKVIGFCAEKSNRLLVYEYMPRGSLDMWIYYRHNNAPLDWCTRCRIILDITKGLCYLHEECRRKIAHLDIKPQNILLDEKFNAKLADFGLSKLIDRDQSKVVTVMRGTPGYLAPEWLTSQITEKVDVYSFGVVLLEIICGRKNIDISQPEESVQLINLLREKAKDNELNDIIDKKSTDMVSHHQEEVIKMLKLAMWCLQNESSRRPSMSMVVKVLEGAVSVENCLDYSFVNANSVISTQDNSSTYSAPLSASILSGPR*
g14546.t1	Eukaryota	972	60.19	972	60.19	324	CM020524.1	14586701	14589896	-	rna-gnl|WGS:POTR|OsKitaake04g069400.1	cellular organisms	2891	46.59	2592	47.61	864	2881	718	241	homologous	same	MVRPFCRSPHQLHHCHADISSHPSTMLPANFFFFIIVIVIIALATIAPPVSAERYDYPTANLSTRWVNNAAALQHSVGYSDGSAVRAIVLRSPKTFYGPSYAAGFFCSPPCDAFLFAVYIVYTNSGAGITMTTTGIPQVVWSANRARPVRENATLELTYNGNLVLSDADGSLVWSSGSSSRSVAGMEITDTGNLVLFDQRNVTVWQSFDHPTDTLLPGQSLMEGMKLRANSTTTNSTENQIAEEACLVVGMDCGSRGRRRRPEPNEMDLVIPWVFARVGIDAEEETLSGSRSPETNAVLAAAIIVVVLSIAARLPAAAAAAKG*	MVRPFCRSPHQLHHCHADISSHPSTMLPANFFFFIIVIVIIALATIAPPVSAERYDYPTANLSTRWVNNAAALQHSVGYSDGSAVRAIVLRSPKTFYGPSYAAGFFCSPPCDAFLFAVYIVYTNSGAGITMTTTGIPQVVWSANRARPVRENATLELTYNGNLVLSDADGSLVWSSGSSSRSVAGMEITDTGNLVLFDQRNVTVWQSFDHPTDTLLPGQSLMEGMKLRANSTTTNSTENQVYMAVQPDGLFAYVESTPPQLYYSHSVNTNKSGKDPTKVTFTNGSLSIFVQSTQPSNISLPQASSTQYMRLEFDGHLRLYEWSNTGAKWTVVSDVIKVFPDDCAFPMACGKYGICTGGQCTCPLQSNSSLSYFKPVDERKANLGCSPLTPISCQEMRSHQLLALTDVSYFDVSHTILNATNRDDCKQSCLKNCSCRAVMFRYGQNDSDGTCFSVSEVFSLQTIQPEALHYNSSAYLKVQLSPSASASTANKTKAILGATISAILILVLAVTVITLYVQRRKYQEIDEEIDFEPLPGMPVRFSYEKLRECTKDFSKKLGEGGFGSVFEGEIGEERVAVKRLESAKQGKKEFLAEVETIGSIEHINLVRLIGFCAEKSNRLLVYEYMPRGSLDRWIYYRYNNDPLDWCTRCRIIMDIAKGLCYLHEECRRKIAHLDIKPQNILLDEKFNAKLADFGLSKLIDRDQSKVVTVMRGTPGYLAPEWLTSQITEKVDVYSFGVVLLEIICGRKNIDISQPEESVQLINLLREKAKDNVLIDIIDKKSTDMVSHHQEEVIKMLKLAMWCLQNESSRRPSMSMVVKVLEGAVSVENCLDYSFANANSVISAQDNPSTYSAPPSASILSGPR*
g14551.t1	Oryza	204	62.75	204	62.75	68	CM020524.1	14607862	14608152	+	rna-gnl|WGS:POTR|OsKitaake04g069500.1	cellular organisms	3040	50.3	780	60.77	260	290				same	MGCLFGLNPIAGGDEDDDHIHHQATQREHRRAIVVLERAPEHRRFGIVDVRPSSSIPEQATAPSTPP*	MMAAAARMAFASCGRLLAPSSSSSLPALPRTRGSVAASGKHPVSFLAAARSASVLCYCSDATVAPAPQAAAAEGEGEEGEKKAEVPPVEEVAALLDIRVGRVVKAWRHPEADTLYVEEVDVGEEQPRTICSGLVNYLPIDQLQDSNVIVLANLKPRNMRGIKSNGMLMAASDASHENVELLTPPEGSVPGERVWFGTEDGKDRQSEAASPNQVQKKKIWESVQPHLRTSENCTAFLGEHPMRTSAGVVFCKTLQGARVS*
g14553.t1	cellular organisms	618	64.4	618	64.4	206	CM020524.1	14608949	14611733	+	rna-gnl|WGS:POTR|OsKitaake04g069500.1	cellular organisms	3040	50.3	780	60.77	260	2273	611	145	homologous	same	MAAAARMAFASCGRLLAPSSSSSLPALPRTRGSVAASGKHPVSFLAAARSASVLCYCSDATVAPAPQAAAAEGEGEEGEKKAEVPPVEEVAALLDIRVGRVVKAWRHPEADTLYVEEVDVGEEQPRTICSGLVNYLPIDQLQDSNDLFQVKGYGLVLKMERIANQKLLHQIRFKKRRFGNQFSLILGHQKTAQHFLASTRCVPQR*	MMAAAARMAFASCGRLLAPSSSSSLPALPRTRGSVAASGKHPVSFLAAARSASVLCYCSDATVAPAPQAAAAEGEGEEGEKKAEVPPVEEVAALLDIRVGRVVKAWRHPEADTLYVEEVDVGEEQPRTICSGLVNYLPIDQLQDSNVIVLANLKPRNMRGIKSNGMLMAASDASHENVELLTPPEGSVPGERVWFGTEDGKDRQSEAASPNQVQKKKIWESVQPHLRTSENCTAFLGEHPMRTSAGVVFCKTLQGARVS*
g14555.t1	Eukaryota	1098	65.48	1098	65.48	366	CM020524.1	14621093	14628845	-	rna-gnl|WGS:POTR|OsKitaake04g069700.1	Eukaryota	1573	43.36	426	54.23	142	5000	298	101	homologous	same	MAQISLRGRGASALGAGASTTRPPPPLGGNQEEGGHLTLGPDVPEVGTTCGLHNLIQCCLDANDEGEEALLLVSTTCSSDNMEVSLRVPASKARLDPEAAMLRHLKSAAARSPMRSPPPHPPSAPAPRDEGFEEEEEEEESARAIAVSDQRTIYLVNMFIANTVEFLNSFAAQCNDKLSLLHRKIVKLDSSLNLLEAKLRNDGKGGGSTDGGRGAGDDGSGGGGVVDNCSGGGVGGCGGVGEGGIDGDASIVWWPRRLVSVDLAAAAALVYEPWARREIRRWRGCAEMAPRETVEREGSGDESGVAARWSGRGWSGGGASWCDGEARRGDGAAAAAAVGRRRLDRESDVGLGCGRRGEAQAHGDN*	MLRHLKSAAARSPMRSPPPHPPSAPAPRDEGFEEEEEEEESARAIAVSDQRTIYLVNMFIANTVEFLNSFAAQCNDKLSLLHRKIVKLDSSLNLLEAKLRSIDDTNAFGHSTNQKAHGLFTQDGRFEPTNLLGESSRSGDA*
g14564.t1	cellular organisms	2724	56.09	2724	56.09	908	CM020524.1	14662492	14674228	-	rna-gnl|WGS:POTR|OsKitaake04g069800.2	cellular organisms	3548	54.82	2631	56.59	877	11736	2602	874	homologous	same	MAGSSSSKEIVDAVEKWMAFPTSGGGGATAGLEIVAEDAPSGSSGAHQQQAWRPVAPATAGRDSGGTGSGKSSVDGGVGRASHDSLPRVSQELKDALSSLQQTFVVSDATRPDCPIIYASEGFFTMTGYSPREVVGRNCRFLQGPDTDAAEVAKIRDAVKHGRSFCGRLLNYRKDGAPFWNLLTVTPIRDDNGKVIKFIGMQVEVSKYTEGLSDKRMRPNELPVSLIRYDERQKDKAMSSMTEVVQTVKQPRGARAPADAALLTPPKMSDADKMAAMSPVVAPGTPSGGGGGAGSFKSPLWDLKKEESRLSRLASGRKSGRSSLMGFKIGKRSSVGSREAPAVVEEPAPAPPPAPEVVERTDSWERAEREKDIRQGIDLATTLERIEKNFVITDPRIPDNPIIFASDSFLELTEYTREEILGRNCRFLQGPETDQGTVDKIREAIREQKEITVQLINYTKSGKKFWNLFHLQPMRDQKGELQYFIGVQLDGSDHVEPLRNRLSENTEIQSAKLVKATAENVDDAVRELPDANLRPEDLWAIHSMRVSPKPHKRNNPSWIAIEKATNLGEKIGLKHFKPVKPLGCGDTGSVHLVELQGSGELFAMKAMDKSVMLNRNKVHRACIEREIYALLDHPFLPTLYTSFQTPTHVCLITDFCPGGELFAVLDRQPMKIFREECARFYAAEVVIGLEYLHCLGIIYRDLKPENILLQADGHIVLTDFDLSFLTTSKPHVIKNSTSLKRRRSQEFLPPTFVSEPSTPSNSFVGTEEYIAPEVITGAGHTSAIDWWALGILLYEMLYGRTPFRGKNRKKTFYNILHKDLTFPSSIPVSLAAKQLIHGLLQRDPSNRIGSNAGANDIKQHSFFQDINWPLIRCMSPPELDVPLKLIGKETQPKAKPDEDVPLNLDTF*	MAGSSSSKEIVDAVEKWMAFPTSGGGGATAGLEIVAEDAPSGSSGAHQQQAWRPVAPATAGRDSGGTGSGKSSVDGGVGRASHDSLPRVSQELKDALSSLQQTFVVSDATRPDCPIIYASEGFFTMTGYSPREVVGRNCRFLQGPDTDAAEVAKIRDAVKHGRSFCGRLLNYRKDGAPFWNLLTVTPIRDDNGKVIKFIGMQVEVSKYTEGLSDKRMRPNELPVSLIRYDERQKDKAMSSMTEVVQTVKQPRGARAPADAALLTPPKMSDADKMAAMSPVVAPGTPSGGGGGAGSFKSPLWDLKKEESRLSRLASGRKSGRSSLMGFKIGKRSSVGSREAPAVVEEPAPAPPPAPEVVERTDSWERAEREKDIRQGIDLATTLERIEKNFVITDPRIPDNPIIFASDSFLELTEYTREEILGRNCRFLQGPETDQGTVDKIREAIREQKEITVQLINYTKSGKKFWNLFHLQPMRDQKGELQYFIGVQLDGSDHVEPLRNRLSENTEIQSAKLVKATAENVDDAVRELPDANLRPEDLWAIHSMRVSPKPHKRNNPSWIAIEKATNLGEKIGLKHFKPVKPLGCGDTGSVHLVELQGSGELFAMKAMDKSVMLNRNKVHRACIEREIYALLDHPFLPTLYTSFQTPTHVCLITDFCPGGELFAVLDRQPMKIFREECARFYAAEVVIGLEYLHCLGIIYRDLKPENILLQADGHIVLTDFDLSFLTTSKPHVIKNSTSLKRRRSQEFLPPTFVSEPSTPSNSFVGTEEYIAPEVITGAGHTSAIDWWALGILLYEMLYGRTPFRGKNRKKTFYNILHKDLTFPSSIPVSLAAKQLIHGLLQRDPSNRIGSNAGANDIKQHSFFQDINWPLIRCMVL*
g14564.t1	cellular organisms	2724	56.09	2724	56.09	908	CM020524.1	14662492	14674228	-	rna-gnl|WGS:POTR|OsKitaake04g069800.1	cellular organisms	3868	53.67	2724	56.09	908	11736	2703	908	identical	same	MAGSSSSKEIVDAVEKWMAFPTSGGGGATAGLEIVAEDAPSGSSGAHQQQAWRPVAPATAGRDSGGTGSGKSSVDGGVGRASHDSLPRVSQELKDALSSLQQTFVVSDATRPDCPIIYASEGFFTMTGYSPREVVGRNCRFLQGPDTDAAEVAKIRDAVKHGRSFCGRLLNYRKDGAPFWNLLTVTPIRDDNGKVIKFIGMQVEVSKYTEGLSDKRMRPNELPVSLIRYDERQKDKAMSSMTEVVQTVKQPRGARAPADAALLTPPKMSDADKMAAMSPVVAPGTPSGGGGGAGSFKSPLWDLKKEESRLSRLASGRKSGRSSLMGFKIGKRSSVGSREAPAVVEEPAPAPPPAPEVVERTDSWERAEREKDIRQGIDLATTLERIEKNFVITDPRIPDNPIIFASDSFLELTEYTREEILGRNCRFLQGPETDQGTVDKIREAIREQKEITVQLINYTKSGKKFWNLFHLQPMRDQKGELQYFIGVQLDGSDHVEPLRNRLSENTEIQSAKLVKATAENVDDAVRELPDANLRPEDLWAIHSMRVSPKPHKRNNPSWIAIEKATNLGEKIGLKHFKPVKPLGCGDTGSVHLVELQGSGELFAMKAMDKSVMLNRNKVHRACIEREIYALLDHPFLPTLYTSFQTPTHVCLITDFCPGGELFAVLDRQPMKIFREECARFYAAEVVIGLEYLHCLGIIYRDLKPENILLQADGHIVLTDFDLSFLTTSKPHVIKNSTSLKRRRSQEFLPPTFVSEPSTPSNSFVGTEEYIAPEVITGAGHTSAIDWWALGILLYEMLYGRTPFRGKNRKKTFYNILHKDLTFPSSIPVSLAAKQLIHGLLQRDPSNRIGSNAGANDIKQHSFFQDINWPLIRCMSPPELDVPLKLIGKETQPKAKPDEDVPLNLDTF*	MAGSSSSKEIVDAVEKWMAFPTSGGGGATAGLEIVAEDAPSGSSGAHQQQAWRPVAPATAGRDSGGTGSGKSSVDGGVGRASHDSLPRVSQELKDALSSLQQTFVVSDATRPDCPIIYASEGFFTMTGYSPREVVGRNCRFLQGPDTDAAEVAKIRDAVKHGRSFCGRLLNYRKDGAPFWNLLTVTPIRDDNGKVIKFIGMQVEVSKYTEGLSDKRMRPNELPVSLIRYDERQKDKAMSSMTEVVQTVKQPRGARAPADAALLTPPKMSDADKMAAMSPVVAPGTPSGGGGGAGSFKSPLWDLKKEESRLSRLASGRKSGRSSLMGFKIGKRSSVGSREAPAVVEEPAPAPPPAPEVVERTDSWERAEREKDIRQGIDLATTLERIEKNFVITDPRIPDNPIIFASDSFLELTEYTREEILGRNCRFLQGPETDQGTVDKIREAIREQKEITVQLINYTKSGKKFWNLFHLQPMRDQKGELQYFIGVQLDGSDHVEPLRNRLSENTEIQSAKLVKATAENVDDAVRELPDANLRPEDLWAIHSMRVSPKPHKRNNPSWIAIEKATNLGEKIGLKHFKPVKPLGCGDTGSVHLVELQGSGELFAMKAMDKSVMLNRNKVHRACIEREIYALLDHPFLPTLYTSFQTPTHVCLITDFCPGGELFAVLDRQPMKIFREECARFYAAEVVIGLEYLHCLGIIYRDLKPENILLQADGHIVLTDFDLSFLTTSKPHVIKNSTSLKRRRSQEFLPPTFVSEPSTPSNSFVGTEEYIAPEVITGAGHTSAIDWWALGILLYEMLYGRTPFRGKNRKKTFYNILHKDLTFPSSIPVSLAAKQLIHGLLQRDPSNRIGSNAGANDIKQHSFFQDINWPLIRCMSPPELDVPLKLIGKETQPKAKPDEDVPLNLDTF*
g14565.t1	Oryza sativa	381	65.35	381	65.35	127	CM020524.1	14674846	14675226	-	rna-gnl|WGS:POTR|OsKitaake04g069800.1	cellular organisms	3868	53.67	2724	56.09	908	325				same	MGFNVEYLNPSELPSCSPAWPQARPKKIVVAARRRHTPLTTTTTTTRAIISGGGPRRCRHRPGGEVAAPRPQNPGETTVSRSIAHGLADCIILTCRRCCYARHSFCRLLASSSSSSSSLVSPAPPD*	MAGSSSSKEIVDAVEKWMAFPTSGGGGATAGLEIVAEDAPSGSSGAHQQQAWRPVAPATAGRDSGGTGSGKSSVDGGVGRASHDSLPRVSQELKDALSSLQQTFVVSDATRPDCPIIYASEGFFTMTGYSPREVVGRNCRFLQGPDTDAAEVAKIRDAVKHGRSFCGRLLNYRKDGAPFWNLLTVTPIRDDNGKVIKFIGMQVEVSKYTEGLSDKRMRPNELPVSLIRYDERQKDKAMSSMTEVVQTVKQPRGARAPADAALLTPPKMSDADKMAAMSPVVAPGTPSGGGGGAGSFKSPLWDLKKEESRLSRLASGRKSGRSSLMGFKIGKRSSVGSREAPAVVEEPAPAPPPAPEVVERTDSWERAEREKDIRQGIDLATTLERIEKNFVITDPRIPDNPIIFASDSFLELTEYTREEILGRNCRFLQGPETDQGTVDKIREAIREQKEITVQLINYTKSGKKFWNLFHLQPMRDQKGELQYFIGVQLDGSDHVEPLRNRLSENTEIQSAKLVKATAENVDDAVRELPDANLRPEDLWAIHSMRVSPKPHKRNNPSWIAIEKATNLGEKIGLKHFKPVKPLGCGDTGSVHLVELQGSGELFAMKAMDKSVMLNRNKVHRACIEREIYALLDHPFLPTLYTSFQTPTHVCLITDFCPGGELFAVLDRQPMKIFREECARFYAAEVVIGLEYLHCLGIIYRDLKPENILLQADGHIVLTDFDLSFLTTSKPHVIKNSTSLKRRRSQEFLPPTFVSEPSTPSNSFVGTEEYIAPEVITGAGHTSAIDWWALGILLYEMLYGRTPFRGKNRKKTFYNILHKDLTFPSSIPVSLAAKQLIHGLLQRDPSNRIGSNAGANDIKQHSFFQDINWPLIRCMSPPELDVPLKLIGKETQPKAKPDEDVPLNLDTF*
g14565.t1	Oryza sativa	381	65.35	381	65.35	127	CM020524.1	14674846	14675226	-	rna-gnl|WGS:POTR|OsKitaake04g069800.2	cellular organisms	3548	54.82	2631	56.59	877	325				same	MGFNVEYLNPSELPSCSPAWPQARPKKIVVAARRRHTPLTTTTTTTRAIISGGGPRRCRHRPGGEVAAPRPQNPGETTVSRSIAHGLADCIILTCRRCCYARHSFCRLLASSSSSSSSLVSPAPPD*	MAGSSSSKEIVDAVEKWMAFPTSGGGGATAGLEIVAEDAPSGSSGAHQQQAWRPVAPATAGRDSGGTGSGKSSVDGGVGRASHDSLPRVSQELKDALSSLQQTFVVSDATRPDCPIIYASEGFFTMTGYSPREVVGRNCRFLQGPDTDAAEVAKIRDAVKHGRSFCGRLLNYRKDGAPFWNLLTVTPIRDDNGKVIKFIGMQVEVSKYTEGLSDKRMRPNELPVSLIRYDERQKDKAMSSMTEVVQTVKQPRGARAPADAALLTPPKMSDADKMAAMSPVVAPGTPSGGGGGAGSFKSPLWDLKKEESRLSRLASGRKSGRSSLMGFKIGKRSSVGSREAPAVVEEPAPAPPPAPEVVERTDSWERAEREKDIRQGIDLATTLERIEKNFVITDPRIPDNPIIFASDSFLELTEYTREEILGRNCRFLQGPETDQGTVDKIREAIREQKEITVQLINYTKSGKKFWNLFHLQPMRDQKGELQYFIGVQLDGSDHVEPLRNRLSENTEIQSAKLVKATAENVDDAVRELPDANLRPEDLWAIHSMRVSPKPHKRNNPSWIAIEKATNLGEKIGLKHFKPVKPLGCGDTGSVHLVELQGSGELFAMKAMDKSVMLNRNKVHRACIEREIYALLDHPFLPTLYTSFQTPTHVCLITDFCPGGELFAVLDRQPMKIFREECARFYAAEVVIGLEYLHCLGIIYRDLKPENILLQADGHIVLTDFDLSFLTTSKPHVIKNSTSLKRRRSQEFLPPTFVSEPSTPSNSFVGTEEYIAPEVITGAGHTSAIDWWALGILLYEMLYGRTPFRGKNRKKTFYNILHKDLTFPSSIPVSLAAKQLIHGLLQRDPSNRIGSNAGANDIKQHSFFQDINWPLIRCMVL*
g14568.t1	Eukaryota	591	48.39	591	48.39	197	CM020524.1	14693053	14695838	+	rna-gnl|WGS:POTR|OsKitaake04g069900.1	Eukaryota	1261	43.7	684	48.1	228	2785	567	152	homologous	same	MGRGKIAIKRIDNTMNRQVTFSKRRGGLMKKARELAILCDADVGLIVFSCTGRLYDFSSSSMKSIIERYQEAGEEHCRLLNPMSEAKFWQREVTTLRQQVQNLHHNNRQLLGEEISNFTVRDLQLLQNQVEMSLHSIRNKKDQLLAEEILKLNEKGSLVQKENSELRKKFNIAHQRNIELHKKLNSGESTSMLKTT*	MGRGKIAIKRIDNTMNRQVTFSKRRGGLMKKARELAILCDADVGLIVFSCTGRLYDFSSSSMKSIIERYQEAGEEHCRLLNPMSEAKFWQREVTTLRQQVQNLHHNNRQLLGEEISNFTVRDLQLLQNQVEMSLHSIRNKKDQLLAEEILKLNEKGSLVQKENSELRKKFNIAHQRNIELHKKLNSGESTSSEQVTRSSKDPGESSTPRDSRVCIDLELSQKEVEDE*
g14570.t1	cellular organisms	1122	64.62	1122	64.62	374	CM020524.1	14710138	14712435	-	rna-gnl|WGS:POTR|OsKitaake04g070000.1	cellular organisms	1258	63.2	978	67.08	326	1427	977	326	homologous	same	MVGACSGARGIGKSFPDYYFEITNSNHLVDLKAKFANICKKTTTEKRHMYISDEWLRANPSVTAYMSTSLNVRQQVAEEGIPRLGAEAACNAIGNWGKPASSITHVVFATTSTGCLPSADVTLIKLLGLPLSTKRVMLYQSGCFGGTTALRVAKDIAESNRDARVLVVTSEVMSLIIRGPSESHVGNLVAQAVFGDAAGAAVVGCCRHPSSTGERPVFQLVRASQDVIPGTDDAVVVKVQQEGVVITLHRDLPLHVSNAIGGVVESAFRGVGTTVTSYDEAFWLLHAGGRAVVDGVEERLGLGEGKLAVTREVMRQYGNTRSTTIFLAMEEMRRRSEERGMATAGEGLEWGMLMAFGPGLTVETMLLRAMPRN*	MYISDEWLRANPSVTAYMSTSLNVRQQVAEEGIPRLGAEAACNAIGNWGKPASSITHVVFATTSTGCLPSADVTLIKLLGLPLSTKRVMLYQSGCFGGTTALRVAKDIAESNRDARVLVVTSEVMSLIIRGPSESHVGNLVAQAVFGDAAGAAVVGCCRHPSSTGERPVFQLVRASQDVIPGTDDAVVVKVQQEGVVITLHRDLPLHVSNAIGGVVESAFRGVGTTVTSYDEAFWLLHAGGRAVVDGVEERLGLGEGKLAVTREVMRQYGNTRSTTIFLAMEEMRRRSEERGMATAGEGLEWGMLMAFGPGLTVETMLLRAMPRN*
g14591.t1	cellular organisms	1485	72.79	1485	72.79	495	CM020524.1	14791797	14793281	+	rna-gnl|WGS:POTR|OsKitaake04g070100.1	cellular organisms	2143	63.09	1485	72.79	495	1484	1484	495	identical	same	MAAAGHDVQLPHVAIFPFMARGHTVPMTHLACLLRRRGLATVTFFSTPGNAPFVRGQLDDDVAVVELPFPDHVVARGAAECVEALDSLFPLPAFVEAVSALRPGLEVSLAAARPRVGLLVADAFLHWAHASAAALGVPTVAFLGGNMFATIMRDVILRDNPAAALLSGGGGAEAATFAVPEFPHVHLTLADIPVPFNRPSPEGPIMELNAKLWKAIAGSNGLIVNTFDAMEGRYVEHWNRDHRAGPRAWPIGPLCLAHGGTGTGTGAVEPSWMKWLDEKAAAGRAVLYVALGTAMAIPDAQLREVAGGLEAAAAAGVYFLWAVRPSDADLGAGFEERVEGRGMVVREWVDQWRILQHGCVRGFLSHCGWNSAVEGVAAGVPLAAWPMGAEQPLNAMLVVDELRVGVRVPVPTAMATGGHGVVGSEVIARVARELMMMAGEGKGGGGGEEARNVAALASKAREAVAEGGSSWKALEEMVATLCRPVEGDTPKPTK*	MAAAGHDVQLPHVAIFPFMARGHTVPMTHLACLLRRRGLATVTFFSTPGNAPFVRGQLDDDVAVVELPFPDHVVARGAAECVEALDSLFPLPAFVEAVSALRPGLEVSLAAARPRVGLLVADAFLHWAHASAAALGVPTVAFLGGNMFATIMRDVILRDNPAAALLSGGGGAEAATFAVPEFPHVHLTLADIPVPFNRPSPEGPIMELNAKLWKAIAGSNGLIVNTFDAMEGRYVEHWNRDHRAGPRAWPIGPLCLAHGGTGTGTGAVEPSWMKWLDEKAAAGRAVLYVALGTAMAIPDAQLREVAGGLEAAAAAGVYFLWAVRPSDADLGAGFEERVEGRGMVVREWVDQWRILQHGCVRGFLSHCGWNSAVEGVAAGVPLAAWPMGAEQPLNAMLVVDELRVGVRVPVPTAMATGGHGVVGSEVIARVARELMMMAGEGKGGGGGEEARNVAALASKAREAVAEGGSSWKALEEMVATLCRPVEGDTPKPTK*
g14596.t1	Eukaryota	729	68.45	729	68.45	243	CM020524.1	14816711	14821053	-	rna-gnl|WGS:POTR|OsKitaake04g070150.1	Oryza sativa	594	69.7	429	67.37	143	784	427			same	MVDENRNWVETKFGGADGQVGGGAHGRLLRWPLCHGRLRQRAVLLRLRRAAHHAARVHGYTLGSRPGTGDDFLDLSLIDGFNVPVSFETTNGGGAGCSKGRGPSCAVDITARYVPTRALCPRRLRQCVRQVRRRHLLLPGPVQGHASTCSCRTCYMPADKLLHVLQGAMRLDAYSYAKDDQTSTFTCPAGTNYRVDFCPPTSGVTAGDDDGVRGHGLPRLTCRICATAAVVLVPPQATASRG*	MAAVSRATAPARCPAPPPASCPPRCPSTRLHARLPTRHRRRLPRPVAHRRVQRAGELRDDQRRRRRVQQRARAELRRGHHGEDMQVLAHAGLATCPPTSYSMFFKGLCASTPTATPRTTRPAPSPAPPAPTTASTSARRRVA*
g14597.t1	cellular organisms	975	69.03	975	69.03	325	CM020524.1	14822386	14823360	+	rna-gnl|WGS:POTR|OsKitaake04g070200.1	cellular organisms	1621	57.8	828	70.05	276	959	827	248	homologous	same	MPINPHDSPLSSSSSAPFPPPPPIATLPPTPKNPPPPNPPNPSSTSTSAMGSFASPLDAAPAPPTAKPSPPPAPAPANGLVTQEELKRVAAHRAVEMVEPGMTLGLGTGSTAAHALDRLGDLLRSGELAAVAGVPTSLKTEAHAARVGIPMLPLGEAGGIDLSIDGADEVDPELNLVKGRGGSLLREKMIEGSGGRFVVIVDESKLVPRLGCTGAVPVEVVPFGCDHTLGLVRKVFDGLPGFSARLRTVASKDGEGKEEMFVTDNGNYIVEMFFEDGIRGDLNEISDRLLRITGVVEHGMFLGMATSVVVAKKDGTVALLHKKK*	MGSFASPLDAAPAPPTAKPSPPPAPAPANGLVTQEELKRVAAHRAVEMVEPGMTLGLGTGSTAAHALDRLGDLLRSGELAAVAGVPTSLKTEAHAARVGIPMLPLGEAGGIDLSIDGADEVDPELNLVKGRGGSLLREKMIEGSGGRFVVIVDESKLVPRLGCTGAVPVEVVPFGCDHTLGLVRKVFDGLPGFSARLRTVASKDGEGKEEMFVTDNGNYIVEMFFEDGIRGDLNEISDRLLRITGVVEHGMFLGMATSVVVAKKDGTVALLHKKK*
g14600.t1	Oryza	846	73.52	846	73.52	282	CM020524.1	14836252	14837157	-	rna-gnl|WGS:POTR|OsKitaake04g070250.1	Oryza	846	73.52	846	73.52	282	905	844	282	identical	same	MSGVHIISISPLLSPFLPSLLSLSLSLRPGRRGREQTAGRRRCDGGLRPAAAASPSSSSPAPVPSSSKVITAASGTIRRMLEEGRGSGGGGEDDVVVNLPEVVKGAALARVMEYCDHHHGGGADPGSARSSFPPALASAASEGARRPAPRGGQRAAEDGHAGRRRSGLAGADERRGKRGGAGQRLRPDERCGERGGAGQRLAVASAPQRTTAAEYGMAAECGTTAAEYATAAEYATAAAGGTTASPSPSLSSSSSRPSASSLRSTAAPFVVGAALFFFSRS*	MSGVHIISISPLLSPFLPSLLSLSLSLRPGRRGREQTAGRRRCDGGLRPAAAASPSSSSPAPVPSSSKVITAASGTIRRMLEEGRGSGGGGEDDVVVNLPEVVKGAALARVMEYCDHHHGGGADPGSARSSFPPALASAASEGARRPAPRGGQRAAEDGHAGRRRSGLAGADERRGKRGGAGQRLRPDERCGERGGAGQRLAVASAPQRTTAAEYGMAAECGTTAAEYATAAEYATAAAGGTTASPSPSLSSSSSRPSASSLRSTAAPFVVGAALFFFSRS*
g14601.t1	cellular organisms	1191	61.8	1191	61.8	397	CM020524.1	14838378	14845376	-	rna-gnl|WGS:POTR|OsKitaake04g070300.2	Viridiplantae	943	64.26	603	76.95	201	2296	566	44	homologous	same	MKNEMLDVKLKLKQVELDVLKLRSKQAQINNVKQGFLSSGPHANLDEDADSRTVLVTNVHFAATKEALSGHFMKCGTVLKINILTDAISGHPKGAAFVTFTDKESVEKAVSLSGSSFFSRVLTVMRKAEAPPGFLASVQPIGRPLQSWNSPPIQKGRSDGSRRRGDDLPSPRLFLISDAEQPLDQPNREAMATTPTTTTTTTPSAARLLAPAAAAAAAAAATRASFSTLRPPAISLSLSRSAAGCRGRLARAASKSKGAGAGAAEDKKGQEQEQQEASATAVDGAEEAGEVVAGGGGGGEKSPEAVAAELKEVLRARKEAEAAAGGGGWWAGAAQEMSEIEWPAPGKVVGTTGVVLGVIAGSTAALLSVNALLAELSDRAEGLPFNAEANGEDDKN*	MATTPTTTTTTTPSAARLLAPAAAAAAAAAATRASFSTLRPPAISLSLSRSAAGCRGRLARAASKSKGAGAGAAEDKKGQEQEQQEASATAVDGAEEAGEVVAGGGGGGEKSPEAVAAELKEVLRARKEAEAAAGGGGWWAGAAQEMSEIEWPAPGKVVGTTGVVLGVIAGSTAALLSVNALLAELSDRVFAGRGLQDFF*
g14601.t1	cellular organisms	1191	61.8	1191	61.8	397	CM020524.1	14838378	14845376	-	rna-gnl|WGS:POTR|OsKitaake04g070400.2	cellular organisms	2542	45.79	1395	43.3	465	3639	462	158	homologous	same	MKNEMLDVKLKLKQVELDVLKLRSKQAQINNVKQGFLSSGPHANLDEDADSRTVLVTNVHFAATKEALSGHFMKCGTVLKINILTDAISGHPKGAAFVTFTDKESVEKAVSLSGSSFFSRVLTVMRKAEAPPGFLASVQPIGRPLQSWNSPPIQKGRSDGSRRRGDDLPSPRLFLISDAEQPLDQPNREAMATTPTTTTTTTPSAARLLAPAAAAAAAAAATRASFSTLRPPAISLSLSRSAAGCRGRLARAASKSKGAGAGAAEDKKGQEQEQQEASATAVDGAEEAGEVVAGGGGGGEKSPEAVAAELKEVLRARKEAEAAAGGGGWWAGAAQEMSEIEWPAPGKVVGTTGVVLGVIAGSTAALLSVNALLAELSDRAEGLPFNAEANGEDDKN*	MLLGGPTSEEQKDQRSSSGRNFSTLKSGVAVRTAQALPQDELRHEVCIGRNASARRFPLAVRSDDVLDPESIKKRGNVWDRLGKPAIKDRICATEDDDMHVQNGLHKKAKLMVTEHELRCRMNSSTEGDLFDIANSRRFPRSYQDVNTVQAHEHTEKSNRSRLIGRINFGDIERNQLQVRDVIRQKSSPNLPARSVPLQSQNEFISEVKSSVTAVSESACHVSKSTKGQVPGSSKLGQLATRRNLETEVLQSQQVSSPAQSKTGSSVHEDGGNCCNKPMKNEMLDVKLKLKQVELDVLKLRSKQAQINNVKQGFLSSGPHANLDEDADSRTVLVTNVHFAATKEALSGHFMKCGTVLKINILTDAISGHPKGAAFVTFTDKESVEKAVSLSGSSFFSRVLTVMRKAEAPPGFLASVQPIGRPLQSWNSPPIQKGVSPRQIPGYHLQWKREQSVLEKSPASCPTN*
g14601.t1	cellular organisms	1191	61.8	1191	61.8	397	CM020524.1	14838378	14845376	-	rna-gnl|WGS:POTR|OsKitaake04g070400.3	cellular organisms	2537	45.76	1527	43.35	509	3639	462	158	homologous	same	MKNEMLDVKLKLKQVELDVLKLRSKQAQINNVKQGFLSSGPHANLDEDADSRTVLVTNVHFAATKEALSGHFMKCGTVLKINILTDAISGHPKGAAFVTFTDKESVEKAVSLSGSSFFSRVLTVMRKAEAPPGFLASVQPIGRPLQSWNSPPIQKGRSDGSRRRGDDLPSPRLFLISDAEQPLDQPNREAMATTPTTTTTTTPSAARLLAPAAAAAAAAAATRASFSTLRPPAISLSLSRSAAGCRGRLARAASKSKGAGAGAAEDKKGQEQEQQEASATAVDGAEEAGEVVAGGGGGGEKSPEAVAAELKEVLRARKEAEAAAGGGGWWAGAAQEMSEIEWPAPGKVVGTTGVVLGVIAGSTAALLSVNALLAELSDRAEGLPFNAEANGEDDKN*	MVNSDISSPQEHHTLQKHDSTEGQNVARRHISSTVTVTPEKLVDDQCYWEGQHQKKDQRSSSGRNFSTLKSGVAVRTAQALPQDELRHEVCIGRNASARRFPLAVRSDDVLDPESIKKRGNVWDRLGKPAIKDRICATEDDDMHVQNGLHKKAKLMVTEHELRCRMNSSTEGDLFDIANSRRFPRSYQDVNTVQAHEHTEKSNRSRLIGRINFGDIERNQLQVRDVIRQKSSPNLPARSVPLQSQNEFISEVKSSVTAVSESACHVSKSTKGQVPGSSKLGQLATRRNLETEVLQSQQVSSPAQSKTGSSVHEDGGNCCNKPMKNEMLDVKLKLKQVELDVLKLRSKQAQINNVKQGFLSSGPHANLDEDADSRTVLVTNVHFAATKEALSGHFMKCGTVLKINILTDAISGHPKGAAFVTFTDKESVEKAVSLSGSSFFSRVLTVMRKAEAPPGFLASVQPIGRPLQSWNSPPIQKGVSPRQIPGYHLQWKREQSVLEKSPASCPTN*
g14601.t1	cellular organisms	1191	61.8	1191	61.8	397	CM020524.1	14838378	14845376	-	rna-gnl|WGS:POTR|OsKitaake04g070400.1	cellular organisms	2727	45.65	1998	46.45	666	3639	462	158	homologous	same	MKNEMLDVKLKLKQVELDVLKLRSKQAQINNVKQGFLSSGPHANLDEDADSRTVLVTNVHFAATKEALSGHFMKCGTVLKINILTDAISGHPKGAAFVTFTDKESVEKAVSLSGSSFFSRVLTVMRKAEAPPGFLASVQPIGRPLQSWNSPPIQKGRSDGSRRRGDDLPSPRLFLISDAEQPLDQPNREAMATTPTTTTTTTPSAARLLAPAAAAAAAAAATRASFSTLRPPAISLSLSRSAAGCRGRLARAASKSKGAGAGAAEDKKGQEQEQQEASATAVDGAEEAGEVVAGGGGGGEKSPEAVAAELKEVLRARKEAEAAAGGGGWWAGAAQEMSEIEWPAPGKVVGTTGVVLGVIAGSTAALLSVNALLAELSDRAEGLPFNAEANGEDDKN*	MGREAAAEAEEQLLRRSLRLFAAGERSFRMDRLSPDADALRAAVADVLPRFLGSYTDDILAEYIVILVCNGKHQYQARDDLEAFLGDDSAKFVSWLWGYLSKKALTLADNSSIQHGLTNEIRNRSTKKNLQVSWAGSVAASYQNLPEIISNTNNGYRLVNSDISSPQEHHTLQKHDSTEGQNVARRHISSTVTVTPEKLVDDQCYWEGQHQKKDQRSSSGRNFSTLKSGVAVRTAQALPQDELRHEVCIGRNASARRFPLAVRSDDVLDPESIKKRGNVWDRLGKPAIKDRICATEDDDMHVQNGLHKKAKLMVTEHELRCRMNSSTEGDLFDIANSRRFPRSYQDVNTVQAHEHTEKSNRSRLIGRINFGDIERNQLQVRDVIRQKSSPNLPARSVPLQSQNEFISEVKSSVTAVSESACHVSKSTKGQVPGSSKLGQLATRRNLETEVLQSQQVSSPAQSKTGSSVHEDGGNCCNKPMKNEMLDVKLKLKQVELDVLKLRSKQAQINNVKQGFLSSGPHANLDEDADSRTVLVTNVHFAATKEALSGHFMKCGTVLKINILTDAISGHPKGAAFVTFTDKESVEKAVSLSGSSFFSRVLTVMRKAEAPPGFLASVQPIGRPLQSWNSPPIQKGVSPRQIPGYHLQWKREQSVLEKSPASCPTN*
g14601.t1	cellular organisms	1191	61.8	1191	61.8	397	CM020524.1	14838378	14845376	-	rna-gnl|WGS:POTR|OsKitaake04g070400.5	cellular organisms	2133	42.1	1101	43.14	367	3639	462	158	homologous	same	MKNEMLDVKLKLKQVELDVLKLRSKQAQINNVKQGFLSSGPHANLDEDADSRTVLVTNVHFAATKEALSGHFMKCGTVLKINILTDAISGHPKGAAFVTFTDKESVEKAVSLSGSSFFSRVLTVMRKAEAPPGFLASVQPIGRPLQSWNSPPIQKGRSDGSRRRGDDLPSPRLFLISDAEQPLDQPNREAMATTPTTTTTTTPSAARLLAPAAAAAAAAAATRASFSTLRPPAISLSLSRSAAGCRGRLARAASKSKGAGAGAAEDKKGQEQEQQEASATAVDGAEEAGEVVAGGGGGGEKSPEAVAAELKEVLRARKEAEAAAGGGGWWAGAAQEMSEIEWPAPGKVVGTTGVVLGVIAGSTAALLSVNALLAELSDRAEGLPFNAEANGEDDKN*	MHVQNGLHKKAKLMVTEHELRCRMNSSTEGDLFDIANSRRFPRSYQDVNTVQAHEHTEKSNRSRLIGRINFGDIERNQLQVRDVIRQKSSPNLPARSVPLQSQNEFISEVKSSVTAVSESACHVSKSTKGQVPGSSKLGQLATRRNLETEVLQSQQVSSPAQSKTGSSVHEDGGNCCNKPMKNEMLDVKLKLKQVELDVLKLRSKQAQINNVKQGFLSSGPHANLDEDADSRTVLVTNVHFAATKEALSGHFMKCGTVLKINILTDAISGHPKGAAFVTFTDKESVEKAVSLSGSSFFSRVLTVMRKAEAPPGFLASVQPIGRPLQSWNSPPIQKGVSPRQIPGYHLQWKREQSVLEKSPASCPTN*
g14601.t1	cellular organisms	1191	61.8	1191	61.8	397	CM020524.1	14838378	14845376	-	rna-gnl|WGS:POTR|OsKitaake04g070300.1	Viridiplantae	1068	61.52	603	76.95	201	2346	566	44	homologous	same	MKNEMLDVKLKLKQVELDVLKLRSKQAQINNVKQGFLSSGPHANLDEDADSRTVLVTNVHFAATKEALSGHFMKCGTVLKINILTDAISGHPKGAAFVTFTDKESVEKAVSLSGSSFFSRVLTVMRKAEAPPGFLASVQPIGRPLQSWNSPPIQKGRSDGSRRRGDDLPSPRLFLISDAEQPLDQPNREAMATTPTTTTTTTPSAARLLAPAAAAAAAAAATRASFSTLRPPAISLSLSRSAAGCRGRLARAASKSKGAGAGAAEDKKGQEQEQQEASATAVDGAEEAGEVVAGGGGGGEKSPEAVAAELKEVLRARKEAEAAAGGGGWWAGAAQEMSEIEWPAPGKVVGTTGVVLGVIAGSTAALLSVNALLAELSDRAEGLPFNAEANGEDDKN*	MATTPTTTTTTTPSAARLLAPAAAAAAAAAATRASFSTLRPPAISLSLSRSAAGCRGRLARAASKSKGAGAGAAEDKKGQEQEQQEASATAVDGAEEAGEVVAGGGGGGEKSPEAVAAELKEVLRARKEAEAAAGGGGWWAGAAQEMSEIEWPAPGKVVGTTGVVLGVIAGSTAALLSVNALLAELSDRVFAGRGLQDFF*
g14601.t1	cellular organisms	1191	61.8	1191	61.8	397	CM020524.1	14838378	14845376	-	rna-gnl|WGS:POTR|OsKitaake04g070400.4	cellular organisms	2679	45.61	1950	46.41	650	3639	462	158	homologous	same	MKNEMLDVKLKLKQVELDVLKLRSKQAQINNVKQGFLSSGPHANLDEDADSRTVLVTNVHFAATKEALSGHFMKCGTVLKINILTDAISGHPKGAAFVTFTDKESVEKAVSLSGSSFFSRVLTVMRKAEAPPGFLASVQPIGRPLQSWNSPPIQKGRSDGSRRRGDDLPSPRLFLISDAEQPLDQPNREAMATTPTTTTTTTPSAARLLAPAAAAAAAAAATRASFSTLRPPAISLSLSRSAAGCRGRLARAASKSKGAGAGAAEDKKGQEQEQQEASATAVDGAEEAGEVVAGGGGGGEKSPEAVAAELKEVLRARKEAEAAAGGGGWWAGAAQEMSEIEWPAPGKVVGTTGVVLGVIAGSTAALLSVNALLAELSDRAEGLPFNAEANGEDDKN*	MGREAAAEAEEQLLRRSLRLFAAGERSFRMDRLSPDADALRAAVADVLPRFLGSYTDDILAEYIVILVCNGKHQYQARDDLEAFLGDDSAKFVSWLWGYLSKKALTLADNSSIQHGLTNEIRNRSTKKNLQVANALSEDTFIVNSDISSPQEHHTLQKHDSTEGQNVARRHISSTVTVTPEKLVDDQCYWEGQHQKKDQRSSSGRNFSTLKSGVAVRTAQALPQDELRHEVCIGRNASARRFPLAVRSDDVLDPESIKKRGNVWDRLGKPAIKDRICATEDDDMHVQNGLHKKAKLMVTEHELRCRMNSSTEGDLFDIANSRRFPRSYQDVNTVQAHEHTEKSNRSRLIGRINFGDIERNQLQVRDVIRQKSSPNLPARSVPLQSQNEFISEVKSSVTAVSESACHVSKSTKGQVPGSSKLGQLATRRNLETEVLQSQQVSSPAQSKTGSSVHEDGGNCCNKPMKNEMLDVKLKLKQVELDVLKLRSKQAQINNVKQGFLSSGPHANLDEDADSRTVLVTNVHFAATKEALSGHFMKCGTVLKINILTDAISGHPKGAAFVTFTDKESVEKAVSLSGSSFFSRVLTVMRKAEAPPGFLASVQPIGRPLQSWNSPPIQKGVSPRQIPGYHLQWKREQSVLEKSPASCPTN*
g14602.t1	Eukaryota	1428	60.92	1428	60.92	476	CM020524.1	14846697	14851330	-	rna-gnl|WGS:POTR|OsKitaake04g070400.2	cellular organisms	2542	45.79	1395	43.3	465	3705	83			same	MVKRFNPDLHDCFAVSILYGFDYFLYIVHFDYFLYIGMSTGGGNGAATTHLEVAITSTSPEATNTNNASSSSQAFSEGAAYRRRRRPRPGDSEAMGREAAAEAEEQLLRRSLRLFAAGERSFRMDRLSPDADALRAAVADVLPRFLGSYTDDILAEYIVILVCNGKHQYQARDDLEAFLGDDSAKFVSWLWGYLSKKALTLADNSSIQHGLTNEIRNRSTKKNLQVANALSEDTFIVNSDISSPQEHHTLQKHDSTEGQNVARRHISSTVTVTPEKLVDDQCYWEGQHQKKDQRSSSGRNFSTLKSGVAPPPLSHPACRCPRRPEPCPSLSSALRRRPTAVRPHTPPARATSAHIPPSLSSAPRAASATACCRLAALACPYLAAALSYLCPHPCPPLSSAPRAASATAYRRPATLSCLRPHSPSSHHPRSYLRPHLPPSRRCPMLPSSSTPASARRRPWLPLDHPDNFHPRPYPR*	MLLGGPTSEEQKDQRSSSGRNFSTLKSGVAVRTAQALPQDELRHEVCIGRNASARRFPLAVRSDDVLDPESIKKRGNVWDRLGKPAIKDRICATEDDDMHVQNGLHKKAKLMVTEHELRCRMNSSTEGDLFDIANSRRFPRSYQDVNTVQAHEHTEKSNRSRLIGRINFGDIERNQLQVRDVIRQKSSPNLPARSVPLQSQNEFISEVKSSVTAVSESACHVSKSTKGQVPGSSKLGQLATRRNLETEVLQSQQVSSPAQSKTGSSVHEDGGNCCNKPMKNEMLDVKLKLKQVELDVLKLRSKQAQINNVKQGFLSSGPHANLDEDADSRTVLVTNVHFAATKEALSGHFMKCGTVLKINILTDAISGHPKGAAFVTFTDKESVEKAVSLSGSSFFSRVLTVMRKAEAPPGFLASVQPIGRPLQSWNSPPIQKGVSPRQIPGYHLQWKREQSVLEKSPASCPTN*
g14602.t1	Eukaryota	1428	60.92	1428	60.92	476	CM020524.1	14846697	14851330	-	rna-gnl|WGS:POTR|OsKitaake04g070400.1	cellular organisms	2727	45.65	1998	46.45	666	3705	607	257	homologous	same	MVKRFNPDLHDCFAVSILYGFDYFLYIVHFDYFLYIGMSTGGGNGAATTHLEVAITSTSPEATNTNNASSSSQAFSEGAAYRRRRRPRPGDSEAMGREAAAEAEEQLLRRSLRLFAAGERSFRMDRLSPDADALRAAVADVLPRFLGSYTDDILAEYIVILVCNGKHQYQARDDLEAFLGDDSAKFVSWLWGYLSKKALTLADNSSIQHGLTNEIRNRSTKKNLQVANALSEDTFIVNSDISSPQEHHTLQKHDSTEGQNVARRHISSTVTVTPEKLVDDQCYWEGQHQKKDQRSSSGRNFSTLKSGVAPPPLSHPACRCPRRPEPCPSLSSALRRRPTAVRPHTPPARATSAHIPPSLSSAPRAASATACCRLAALACPYLAAALSYLCPHPCPPLSSAPRAASATAYRRPATLSCLRPHSPSSHHPRSYLRPHLPPSRRCPMLPSSSTPASARRRPWLPLDHPDNFHPRPYPR*	MGREAAAEAEEQLLRRSLRLFAAGERSFRMDRLSPDADALRAAVADVLPRFLGSYTDDILAEYIVILVCNGKHQYQARDDLEAFLGDDSAKFVSWLWGYLSKKALTLADNSSIQHGLTNEIRNRSTKKNLQVSWAGSVAASYQNLPEIISNTNNGYRLVNSDISSPQEHHTLQKHDSTEGQNVARRHISSTVTVTPEKLVDDQCYWEGQHQKKDQRSSSGRNFSTLKSGVAVRTAQALPQDELRHEVCIGRNASARRFPLAVRSDDVLDPESIKKRGNVWDRLGKPAIKDRICATEDDDMHVQNGLHKKAKLMVTEHELRCRMNSSTEGDLFDIANSRRFPRSYQDVNTVQAHEHTEKSNRSRLIGRINFGDIERNQLQVRDVIRQKSSPNLPARSVPLQSQNEFISEVKSSVTAVSESACHVSKSTKGQVPGSSKLGQLATRRNLETEVLQSQQVSSPAQSKTGSSVHEDGGNCCNKPMKNEMLDVKLKLKQVELDVLKLRSKQAQINNVKQGFLSSGPHANLDEDADSRTVLVTNVHFAATKEALSGHFMKCGTVLKINILTDAISGHPKGAAFVTFTDKESVEKAVSLSGSSFFSRVLTVMRKAEAPPGFLASVQPIGRPLQSWNSPPIQKGVSPRQIPGYHLQWKREQSVLEKSPASCPTN*
g14602.t1	Eukaryota	1428	60.92	1428	60.92	476	CM020524.1	14846697	14851330	-	rna-gnl|WGS:POTR|OsKitaake04g070400.3	cellular organisms	2537	45.76	1527	43.35	509	3705	219	110	homologous	same	MVKRFNPDLHDCFAVSILYGFDYFLYIVHFDYFLYIGMSTGGGNGAATTHLEVAITSTSPEATNTNNASSSSQAFSEGAAYRRRRRPRPGDSEAMGREAAAEAEEQLLRRSLRLFAAGERSFRMDRLSPDADALRAAVADVLPRFLGSYTDDILAEYIVILVCNGKHQYQARDDLEAFLGDDSAKFVSWLWGYLSKKALTLADNSSIQHGLTNEIRNRSTKKNLQVANALSEDTFIVNSDISSPQEHHTLQKHDSTEGQNVARRHISSTVTVTPEKLVDDQCYWEGQHQKKDQRSSSGRNFSTLKSGVAPPPLSHPACRCPRRPEPCPSLSSALRRRPTAVRPHTPPARATSAHIPPSLSSAPRAASATACCRLAALACPYLAAALSYLCPHPCPPLSSAPRAASATAYRRPATLSCLRPHSPSSHHPRSYLRPHLPPSRRCPMLPSSSTPASARRRPWLPLDHPDNFHPRPYPR*	MVNSDISSPQEHHTLQKHDSTEGQNVARRHISSTVTVTPEKLVDDQCYWEGQHQKKDQRSSSGRNFSTLKSGVAVRTAQALPQDELRHEVCIGRNASARRFPLAVRSDDVLDPESIKKRGNVWDRLGKPAIKDRICATEDDDMHVQNGLHKKAKLMVTEHELRCRMNSSTEGDLFDIANSRRFPRSYQDVNTVQAHEHTEKSNRSRLIGRINFGDIERNQLQVRDVIRQKSSPNLPARSVPLQSQNEFISEVKSSVTAVSESACHVSKSTKGQVPGSSKLGQLATRRNLETEVLQSQQVSSPAQSKTGSSVHEDGGNCCNKPMKNEMLDVKLKLKQVELDVLKLRSKQAQINNVKQGFLSSGPHANLDEDADSRTVLVTNVHFAATKEALSGHFMKCGTVLKINILTDAISGHPKGAAFVTFTDKESVEKAVSLSGSSFFSRVLTVMRKAEAPPGFLASVQPIGRPLQSWNSPPIQKGVSPRQIPGYHLQWKREQSVLEKSPASCPTN*
g14602.t1	Eukaryota	1428	60.92	1428	60.92	476	CM020524.1	14846697	14851330	-	rna-gnl|WGS:POTR|OsKitaake04g070400.5	cellular organisms	2133	42.1	1101	43.14	367	1010				same	MVKRFNPDLHDCFAVSILYGFDYFLYIVHFDYFLYIGMSTGGGNGAATTHLEVAITSTSPEATNTNNASSSSQAFSEGAAYRRRRRPRPGDSEAMGREAAAEAEEQLLRRSLRLFAAGERSFRMDRLSPDADALRAAVADVLPRFLGSYTDDILAEYIVILVCNGKHQYQARDDLEAFLGDDSAKFVSWLWGYLSKKALTLADNSSIQHGLTNEIRNRSTKKNLQVANALSEDTFIVNSDISSPQEHHTLQKHDSTEGQNVARRHISSTVTVTPEKLVDDQCYWEGQHQKKDQRSSSGRNFSTLKSGVAPPPLSHPACRCPRRPEPCPSLSSALRRRPTAVRPHTPPARATSAHIPPSLSSAPRAASATACCRLAALACPYLAAALSYLCPHPCPPLSSAPRAASATAYRRPATLSCLRPHSPSSHHPRSYLRPHLPPSRRCPMLPSSSTPASARRRPWLPLDHPDNFHPRPYPR*	MHVQNGLHKKAKLMVTEHELRCRMNSSTEGDLFDIANSRRFPRSYQDVNTVQAHEHTEKSNRSRLIGRINFGDIERNQLQVRDVIRQKSSPNLPARSVPLQSQNEFISEVKSSVTAVSESACHVSKSTKGQVPGSSKLGQLATRRNLETEVLQSQQVSSPAQSKTGSSVHEDGGNCCNKPMKNEMLDVKLKLKQVELDVLKLRSKQAQINNVKQGFLSSGPHANLDEDADSRTVLVTNVHFAATKEALSGHFMKCGTVLKINILTDAISGHPKGAAFVTFTDKESVEKAVSLSGSSFFSRVLTVMRKAEAPPGFLASVQPIGRPLQSWNSPPIQKGVSPRQIPGYHLQWKREQSVLEKSPASCPTN*
g14602.t1	Eukaryota	1428	60.92	1428	60.92	476	CM020524.1	14846697	14851330	-	rna-gnl|WGS:POTR|OsKitaake04g070400.4	cellular organisms	2679	45.61	1950	46.41	650	3705	640	241	homologous	same	MVKRFNPDLHDCFAVSILYGFDYFLYIVHFDYFLYIGMSTGGGNGAATTHLEVAITSTSPEATNTNNASSSSQAFSEGAAYRRRRRPRPGDSEAMGREAAAEAEEQLLRRSLRLFAAGERSFRMDRLSPDADALRAAVADVLPRFLGSYTDDILAEYIVILVCNGKHQYQARDDLEAFLGDDSAKFVSWLWGYLSKKALTLADNSSIQHGLTNEIRNRSTKKNLQVANALSEDTFIVNSDISSPQEHHTLQKHDSTEGQNVARRHISSTVTVTPEKLVDDQCYWEGQHQKKDQRSSSGRNFSTLKSGVAPPPLSHPACRCPRRPEPCPSLSSALRRRPTAVRPHTPPARATSAHIPPSLSSAPRAASATACCRLAALACPYLAAALSYLCPHPCPPLSSAPRAASATAYRRPATLSCLRPHSPSSHHPRSYLRPHLPPSRRCPMLPSSSTPASARRRPWLPLDHPDNFHPRPYPR*	MGREAAAEAEEQLLRRSLRLFAAGERSFRMDRLSPDADALRAAVADVLPRFLGSYTDDILAEYIVILVCNGKHQYQARDDLEAFLGDDSAKFVSWLWGYLSKKALTLADNSSIQHGLTNEIRNRSTKKNLQVANALSEDTFIVNSDISSPQEHHTLQKHDSTEGQNVARRHISSTVTVTPEKLVDDQCYWEGQHQKKDQRSSSGRNFSTLKSGVAVRTAQALPQDELRHEVCIGRNASARRFPLAVRSDDVLDPESIKKRGNVWDRLGKPAIKDRICATEDDDMHVQNGLHKKAKLMVTEHELRCRMNSSTEGDLFDIANSRRFPRSYQDVNTVQAHEHTEKSNRSRLIGRINFGDIERNQLQVRDVIRQKSSPNLPARSVPLQSQNEFISEVKSSVTAVSESACHVSKSTKGQVPGSSKLGQLATRRNLETEVLQSQQVSSPAQSKTGSSVHEDGGNCCNKPMKNEMLDVKLKLKQVELDVLKLRSKQAQINNVKQGFLSSGPHANLDEDADSRTVLVTNVHFAATKEALSGHFMKCGTVLKINILTDAISGHPKGAAFVTFTDKESVEKAVSLSGSSFFSRVLTVMRKAEAPPGFLASVQPIGRPLQSWNSPPIQKGVSPRQIPGYHLQWKREQSVLEKSPASCPTN*
g14604.t1	cellular organisms	3105	61.03	3105	61.03	1035	CM020524.1	14855156	14866044	+	rna-gnl|WGS:POTR|OsKitaake04g070600.1	cellular organisms	2720	46.21	2046	48	682	6718	1395	630	homologous	same	MAAAEENSSLFLIFILTMIALPLVPYTIMRLCRAANVKAKTIHCRCSGCHRSGKYRKSIYKRISNFSTCSNLTILLLWIVMIFLVYYIKHVSREVQVFEPYSILGLEPGASESDIKKSYRRLSIQYHPDKNPDPEAHKYFVEFISKAYQALTDPVSRENYEKYGHPDGRQGMQMGIALPKSSKYTGNYVMHQTLSTYYYFMKPSLAPSKVMDVFIKAAEYMEMPVRRSDDEPLQKLFVAVRSELNLDLKNIRTEQAKFWKQHPSLVKMELLIQAHLTGESFALTPALLKDYRHMLELAPRLLDELVKIALLPRSPHGFGWLRPAIGVIELSQNIIQAVPLSARKASGGNSEGIAPFLQLPHFTETVVKKIARKKIRSFQEFCDMPVEERATLLTQVAGLSDEGCDTKTSLKLKVLKRSRAGTRGHVAEEGPVAEDGIEEEEEEEEEEYDDYESEYSDDEEDEKSKGKGKDSRVATGKRRGITNSLLVRSHRRLAPACAAGSPLLTRSRHRLIPARAAGSPLLPLLPCALAADSPLLPPLTLERSREEELKRAKGKKRDAVKTGVGREGYRASRACGGGMNPGGGTRRRPDLRGPAAALAKVAAAVVDEAEVAEFVEMAVAVLVEVAAVMDEAEEAPGAEARRRLDLSGAAAVLAEVAVANERRHSWRRRRRPWRRGGARGRAEVVVAGKRRRSWRRRRSRTRQRRRRSRRRRRRRRTCGGGGGCGRGGDARGRPAELAKVVDGAVTPSLVPGGTSLCLFYLLPCAYTERRGKGRKGGRGSSGSVAAAGRRWGGRRWAEEVRRPAGPAACDSRRARSGCPSWATSTCSRRCRTRHSTASPRSTARSSTSASVPSARTARTFQESLWKWRPPPPPPSTGRPRSPSRRRRTTTRYSGGGGGGAPLQLHLDSFHASTSPPPSYHRYAHTSTPLFPASGGYGWLSSKEHCLTLGGAADLSLDKPADHHHHDTTSATTTEKPLWRFLDEWPRSDDGRTPWDGTQLSISIPTAAASSPDLAIAGAASRYHNNGDRLRTNEC*	MAAAEENSSLFLIFILTMIALPLVPYTIMRLCRAANVKAKTIHCRCSGCHRSGKYRKSIYKRISNFSTCSNLTILLLWIVMIFLVYYIKHVSREVQVFEPYSILGLEPGASESDIKKSYRRLSIQYHPDKNPDPEAHKYFVEFISKAYQALTDPVSRENYEKYGHPDGRQGMQMGIALPKFLLNMDGASGGIMLLGIVGLCILLPLMIAVIYLSRSSKYTGNYVMHQTLSTYYYFMKPSLAPSKVMDVFIKAAEYMEMPVRRSDDEPLQKLFVAVRSELNLDLKNIRTEQAKFWKQHPSLVKMELLIQAHLTGESFALTPALLKDYRHMLELAPRLLDELVKIALLPRSPHGFGWLRPAIGVIELSQNIIQAVPLSARKASGGNSEGIAPFLQLPHFTETVVKKIARKKIRSFQEFCDMPVEERATLLTQVAGLSDEGAQDVELVLEMIPSIEVDIKCETEGEEGIQEGDVVTMYAWVSLHRRNGLTAALPHAPSFPFHKEENFWLLLADAASNEVWLSQKVSFMDETTAITAASKAIQETQEALGASAKEIGIAIREAVDRVKKGSRLVMGKFQAPAEGTHNLTSFCLCDAWIGCDTKTSLKLKVLKRSRAGTRGHVAEEGPVAEDGIEEEEEEEEEEYDDYESEYSDDEEDEKSKGKGKVANGVAHQKANSDIDSGSDD*
g14606.t1	Poaceae	1056	64.68	1056	64.68	352	CM020524.1	14866895	14868920	+	rna-gnl|WGS:POTR|OsKitaake04g070700.1	Poaceae	876	67.24	876	67.24	292	875	857	289	homologous	same	MAWTSLEGKHFLDSSLVLPPHGHHHAPSSDDAHRSSALVDLMAFIADRRNATTARCAMRSGLELQVTLCVDAPPPRVSYFCVWCPGERPTELATEPCIVAAEADLVVFAAVRGNARDILNLDKTDVFIYQAAGAPSIRRLGDLEPHFSAVYNIGLLRHSVAHPGGGDGEHGHYYIVTLHPGYTSSWEYVLYVFDSKTGSWSDRTLSLGPEHRHSQFNCSPSKVVVLGNGGLMAFVDLWRGIIVVDVLDRGVPPRFILLPRALRSRRILRMDASIVRDVVVVDGRVKIDDATGRPTLRGLHITRPAISLNDDDKVNFMAKVDPWDKRGWVIAVDMRSKKLEDNLQVFQYLYR*	MAWTSLEGKHFLDSSLVLPPHGHHHAPSSDDAHRSSALVDLMAFIADRRNATTARCAMRSGLELQVTLCVDAPPPRVSYFCVWCPGERPTELATEPCIVAAEADLVVFAAVRGNARDILNLDKTDVFIYQAAGAPSIRRLGDLEPHFSAVYNIGLLRHSVAHPGGGDGEHGHYYIVTLHPGYTSSWEYVLYVFDSKTGSWSDRTLSLGPEHRHSQFNCSPSKVVVLGNGGLMAFVDLWRGIIVVDVLDRGVPPRFILLPRALRSRRILRMDASIVRDVVVVDGRVKVADCF*
g14607.t1	Mesangiospermae	1188	53.45	1188	53.45	396	CM020524.1	14871561	14886751	+	rna-gnl|WGS:POTR|OsKitaake04g070800.1	cellular organisms	3695	41	2445	43.11	815	3881	367	222	homologous	same	MPKIKRMRFFDEHQVKKPKWALIKAKIPVEAPLVCSADRRGNTARRTHEEEKVESVAGCLPGAAGRASGTLLVNDKSAVGATAGQQLRFPDFLAGSWRRRTAADWRVALVTCWQRRGRSRTRAWAGVLRSGGALLADGGEEYRVILVKRYHAACEKRGVDDEWNTARRTHEEEKVEQRLLPLRSASSESGWDRHASSQRPNHSNNQVKTSGCQRSCSNLTIDYPFGIGSSHCSRQPDFELICNNTTQPPRLLFKNGTTEIIDSPSTEYLDVMFSHSISMKSNVLDQSGNVPAKLCNVTCPNRGITEDIARQDCNGTGCCSIDVPIRNPYILDGCSRDRGYNPFQQKDVCDRNCTLGFQGNPYIQDGCQDINECLVPNKLHPDKKTKSYVRCCHWT*	MFSHSISMKSNVSVYNMSWDAPGKSFTLGYARLNITGCDFDIYQVLDQSGNVPAKLCNVTCPNRGITEDIARQDCNGTGCCSIDVPIRAQTLQLMFVRHGKGAVELDAQSNQSSLWSTINVTTVYAVILWRILDQPTCASTFDNRTNYACISEHSKCMDGYFAPILGYNCLCDGGYQGNPYILDGCSRDRGYNPFQQKDVCDRKCGSIDVPYPFGLEEGCAARKSFQLNCTNMLSSSLQLNDEYHVTYINVSNGLMGVEDTTDYKQYMYGMRVTQEPQLYIGSGESASVQWAVANLTCLEAQQNISGYACVSINSTCLGVNSTDDYIGYRCSCTLGFQGNPYIQDGCQDINECLVPNKCKGVCYNTPGSYRCTACPDKTQYDMTTMQCTRTRRQSLMLGVVIGLSCGFSILLLSLGIMLLIHRWKKDIQKQLRRKHFQKNQGLLLEQLISSDENASENTKIFSLDELEKATNNFDPTRILGHGGHGMVYKGILSDQRVVAIKRSKHIEEGEISQFINEVAILSQINHRNIVKLFGCCLETEVPLLVYDFIPNGSLFGILHSGSNNGFSLSWDDCLRIAVEAAGALYYLHSAASVSVFHRDVKSSNILLDANYTAKVSDFGASRLVPIDQTHVVTNVQGTFGYLDPEYYHTGQLNEKSDVYSFGVVLVELLLRKEPIFTRVSGSKQNLSNYFLWELKVKPITEIVAAQVREEATDEEIESVASLAQMCLRLRSEDRPTMKQVEMNLQFLRTKRLNSCPDALDKAEEMQPLLCTRSEASCASLAINLGDSYNPESQSSHKCYSLEQEFSSSVGLPR*
g14607.t1	Mesangiospermae	1188	53.45	1188	53.45	396	CM020524.1	14871561	14886751	+	rna-gnl|WGS:POTR|OsKitaake04g070800.2	cellular organisms	3675	41.03	1875	42.08	625	3881	168	185	homologous	same	MPKIKRMRFFDEHQVKKPKWALIKAKIPVEAPLVCSADRRGNTARRTHEEEKVESVAGCLPGAAGRASGTLLVNDKSAVGATAGQQLRFPDFLAGSWRRRTAADWRVALVTCWQRRGRSRTRAWAGVLRSGGALLADGGEEYRVILVKRYHAACEKRGVDDEWNTARRTHEEEKVEQRLLPLRSASSESGWDRHASSQRPNHSNNQVKTSGCQRSCSNLTIDYPFGIGSSHCSRQPDFELICNNTTQPPRLLFKNGTTEIIDSPSTEYLDVMFSHSISMKSNVLDQSGNVPAKLCNVTCPNRGITEDIARQDCNGTGCCSIDVPIRNPYILDGCSRDRGYNPFQQKDVCDRNCTLGFQGNPYIQDGCQDINECLVPNKLHPDKKTKSYVRCCHWT*	MAAHVIEKDVCDRKCGSIDVPYPFGLEEGCAARKSFQLNCTNMLSSSLQLNDEYHVTYINVSNGLMGVEDTTDYKQYMYGMRVTQEPQLYIGSGESASVQWAVANLTCLEAQQNISGYACVSINSTCLGVNSTDDYIGYRCSCTLGFQGNPYIQDGCQDINECLVPNKCKGVCYNTPGSYRCTACPDKTQYDMTTMQCTRTRRQSLMLGVVIGLSCGFSILLLSLGIMLLIHRWKKDIQKQLRRKHFQKNQGLLLEQLISSDENASENTKIFSLDELEKATNNFDPTRILGHGGHGMVYKGILSDQRVVAIKRSKHIEEGEISQFINEVAILSQINHRNIVKLFGCCLETEVPLLVYDFIPNGSLFGILHSGSNNGFSLSWDDCLRIAVEAAGALYYLHSAASVSVFHRDVKSSNILLDANYTAKVSDFGASRLVPIDQTHVVTNVQGTFGYLDPEYYHTGQLNEKSDVYSFGVVLVELLLRKEPIFTRVSGSKQNLSNYFLWELKVKPITEIVAAQVREEATDEEIESVASLAQMCLRLRSEDRPTMKQVEMNLQFLRTKRLNSCPDALDKAEEMQPLLCTRSEASCASLAINLGDSYNPESQSSHKCYSLEQEFSSSVGLPR*
g14620.t1	Oryza sativa	393	71.76	393	71.76	131	CM020524.1	14933557	14934812	+	rna-gnl|WGS:POTR|OsKitaake04g071000.1	cellular organisms	1269	40.82	1269	40.82	423	622	51			same	MTAGGGGDGSGEDDDGGRRGRRKRWRRRRRRLGRRIRCCHQGFIYRRGRGYRAPAVSTVTARAVTAVTARFTAVNATLAATDGSSGGDDGGRRRGGGATGPPPATTCDVDGGLGSSLLPPFRSFSIGLPS*	MIILTTGIVIGLSCGFGILLVSLSTMVFIRRWKNDIQKQLRRKHFRKNQGLLLEQLISSDENASDKTKIFSLDELEKATNNFDPTHILGHGGHGMVYKGILSDQRVVAIKRSKDIKEGEISQFINEVAILSQINHRNIVKLFGCCLETEVPLLVYDFIPNGSLFDILHSGSSNRFSLSWDDCLRIAVEAAGALCYLHSAASVSVFHRDVKSSNILLDANYTAKVADFGASRLVPIDQTHIVTNVQGTFGYLDPEYYHTGQLNEKSDVYSFGVVLVELLLRREPIFTTVSGSKQNLSNYFLWELKARPIKEIVAAQVCEEATEEEIKSVSSLAEMCLMLRSEDRPTMKQVEMTLQFLRTKRLTSSHAAAENDEEMQSLLHTRSEVSCESLANNLGVSANPESGNSHKCYSLEQEFISSIGLPR*
g14621.t1	Mesangiospermae	234	52.99	234	52.99	78	CM020524.1	14940389	14940788	+	rna-gnl|WGS:POTR|OsKitaake04g071100.1	cellular organisms	2787	43.34	2787	43.34	929	372	204	63	homologous	same	MLSTIKMIDMSPFRNQGINSTILPSAATLEGCPRSCGNLSFDYPFGIGSGCFRNPDFNLTCDNTAQPPRLFLQGGTE*	MSPFSSVVPLLLFVLFSAVNPTVRSSSVPGNQGINSTILPSAATLEGCPRSCGNLSFDYPFGIGSGCFRNPDFNLTCDNTAQPPRLFLQGGTEVIEDIDAIVYGSTSNYLFMYVTVDFSHAIPVSPGTKDYNMSWKAPGRSFTLDNALLNITGCDFDIYLLDQDRNSAVRLCTVTCPNEEITEKVARQNCNGTGCCTIELFEATLSAFQFKFVQHSKGGLEAQTNRSSLWDRINITTIYASLSWSIVDQPTCASTRDNRTNYACASSKSKCCESYGLPDLGYLCGCDSGYWGNPYIPNGCQRDNGYIPAQQKANCSRSCGNISVPFPFGLEEGCFARKLFQLNCTSATSSSLQFDDEHQVTYINISEGLVGIRYTSNYEQEEFKVYVPKQPDLYIGSGESSSVRWAVANLTCQEAKQNYSGYACVSINSTCLGVNSTDGYIGYRCKCLPGFQGNPYVQNGCQDIDECNTPGICKGVCHNTIGNYYCTDCPYKTQYDTIEMKCTSIRKQNILLGIIIGLSVGFGILLVSLSATFICRRWKRDIQKQLRRKHFQKNQGLLLEQLILSDQNATDKTKIFSLEELEKATNNFDSTRILGRGGHGMVYKGILSDQRVVAIKRSKHIEEGEISQFINEVAILSQINHRNIVKLFGCCLETEVPLLVYDFIPNGSLFGVLHSGSSSDFSLSWDDCLRIAVEAAGALCYLHSAASVSVFHRDVKSSNILLDVNYTAKVSDFGASRLVPIDQTHVVTNVQGTFGYLDPEYYHTGQLNEKSDVYSFGVVLVELLIRREPIFTTVSGSKQNLSNYFLWELKVKPIKEIVAAYVHEEATEDEINSVASLAEKCLMLRSEDRPTMKQVEMTLQFLRTKKLNSCHATPENDEELQQLLPRRSEASCEQVAVNLGNSANSESRNSLKCYSLEQEFISSVGLPC*
g14624.t1	Mesangiospermae	657	64.54	657	64.54	219	CM020524.1	14954601	14955529	-	rna-gnl|WGS:POTR|OsKitaake04g071200.1	Mesangiospermae	1009	53.32	657	64.54	219	928	655	219	identical	same	MSTFGVPITDETLEAMSRYAGKSISQVDRAREAMRLIHAEGKNLDALQHALGLKASYGDGVSAMVLVYNATGAALELVDGEGGTMDWYGYVYHEQPPASFQNGQWLAFLHAHPTAQSIGCEAARVFRGRDVDGQVRDFMVAWSLPWSATQNSAYTEVREKDHFPNYWGYIKEEKLEKAGKICTDQTDKNCASTVSVGGCTSSEFIAVLQHKFGPLPEE*	MSTFGVPITDETLEAMSRYAGKSISQVDRAREAMRLIHAEGKNLDALQHALGLKASYGDGVSAMVLVYNATGAALELVDGEGGTMDWYGYVYHEQPPASFQNGQWLAFLHAHPTAQSIGCEAARVFRGRDVDGQVRDFMVAWSLPWSATQNSAYTEVREKDHFPNYWGYIKEEKLEKAGKICTDQTDKNCASTVSVGGCTSSEFIAVLQHKFGPLPEE*
g14625.t1	Mesangiospermae	633	62.09	633	62.09	211	CM020524.1	14956054	14956936	+	rna-gnl|WGS:POTR|OsKitaake04g071300.1	Mesangiospermae	1080	53.24	633	62.09	211	882	631	211	identical	same	MANCFGDVVDNYKLDEMERYVGKAKRQEDRAREAMNLVNEDGKDKKAASYVQGVKDWYGNGESTLCLVYNATGATLRHVADHDWWGFIGRTPYPTEIGNGQWAAFHHVHKSGDSSGSEAAVVYRGTNADGVERDLLVAWSTPWSSFYRNKAYCAVGGVDSFQGEWEQLYDKVNNAAYTCNTDSDGFKIDASTATGDSPVFTATIKIHFSQ*	MANCFGDVVDNYKLDEMERYVGKAKRQEDRAREAMNLVNEDGKDKKAASYVQGVKDWYGNGESTLCLVYNATGATLRHVADHDWWGFIGRTPYPTEIGNGQWAAFHHVHKSGDSSGSEAAVVYRGTNADGVERDLLVAWSTPWSSFYRNKAYCAVGGVDSFQGEWEQLYDKVNNAAYTCNTDSDGFKIDASTATGDSPVFTATIKIHFSQ*
g14627.t1	Mesangiospermae	1089	65.11	1089	65.11	363	CM020524.1	14985658	14986859	-	rna-gnl|WGS:POTR|OsKitaake04g072000.1	Mesangiospermae	1310	60.99	1089	65.11	363	1201	1087	363	identical	same	MAAPMGDGGDLVMLMEVSQLKKLALLLRNNEEAQITQAVKSQNERVKYLHSVNHAYNHAVDLLDDGSATRDKYAAAAAGGGGEAKASIAEDVLEYVKYGLNMSMQNVRNCCLRVDCIGKIRAHYDSLVADLAGLHADDVANLRRLAKDTAMFKECMFEHCNKLRSGSARAMSKAFSMMLKQEGIKFPDLVKRHKNKLGFEGEFEHLTDAQKLEVYNSIIEESGRAKMPVKEMVSTAAGVAVLLATAGLMVWDIFTAEHTVEAVLRNSLNALAEVGAFAVQVVVEGAVTEAVADLELGVFVVSMAGFVAGAVAGLLFVAVAGVLVDLIMGTGGNVAPPVTDLKFHTATMPDGMQLAYIISHRG*	MAAPMGDGGDLVMLMEVSQLKKLALLLRNNEEAQITQAVKSQNERVKYLHSVNHAYNHAVDLLDDGSATRDKYAAAAAGGGGEAKASIAEDVLEYVKYGLNMSMQNVRNCCLRVDCIGKIRAHYDSLVADLAGLHADDVANLRRLAKDTAMFKECMFEHCNKLRSGSARAMSKAFSMMLKQEGIKFPDLVKRHKNKLGFEGEFEHLTDAQKLEVYNSIIEESGRAKMPVKEMVSTAAGVAVLLATAGLMVWDIFTAEHTVEAVLRNSLNALAEVGAFAVQVVVEGAVTEAVADLELGVFVVSMAGFVAGAVAGLLFVAVAGVLVDLIMGTGGNVAPPVTDLKFHTATMPDGMQLAYIISHRG*
g14628.t1	Oryza	429	58.74	429	58.74	143	CM020524.1	14986873	14989145	-	rna-gnl|WGS:POTR|OsKitaake04g072000.1	Mesangiospermae	1310	60.99	1089	65.11	363	155				same	MAPPGAPAPAPDPAPVGGAPPPPSPPAAAAAATPDMAMSSRAGVTPQKPDHPPTRCRSQAKVWFRRHCSFQSLVRARDQKREQLRRGEGETNTGKEAMKPDQTRGLLIYQEKERGRAVTKIDSNSFGLSPPLNSCWKCPLNR*	MAAPMGDGGDLVMLMEVSQLKKLALLLRNNEEAQITQAVKSQNERVKYLHSVNHAYNHAVDLLDDGSATRDKYAAAAAGGGGEAKASIAEDVLEYVKYGLNMSMQNVRNCCLRVDCIGKIRAHYDSLVADLAGLHADDVANLRRLAKDTAMFKECMFEHCNKLRSGSARAMSKAFSMMLKQEGIKFPDLVKRHKNKLGFEGEFEHLTDAQKLEVYNSIIEESGRAKMPVKEMVSTAAGVAVLLATAGLMVWDIFTAEHTVEAVLRNSLNALAEVGAFAVQVVVEGAVTEAVADLELGVFVVSMAGFVAGAVAGLLFVAVAGVLVDLIMGTGGNVAPPVTDLKFHTATMPDGMQLAYIISHRG*
g14633.t1	Embryophyta	861	50.41	861	50.41	287	CM020524.1	15024107	15028310	-	rna-gnl|WGS:POTR|OsKitaake04g072025.1	Embryophyta	2358	39.14	495	38.59	165	2749	189	64	homologous	same	MEDEEIEDLPCNEEEGDKEHIEIADRWFEGLLSKDISVTNEIYAIHNVEFDRQELRKLVRTVHMSGVDAISAPFGLLDSAEIYSKTILSELDSNHSDEISSTSSQPDQDKATYPSILMKLPDDLAAVFTTRASSPHRSRLNPASTSIQSGSREVGVILQPLRIVSTEELDGYLSSLGVDSRQPTEILDYDDFGYYYDFNNLDDFDDLDEDYEDNYTPLFFGVFMADNEKLLSSVHDRKPSAFGWSKSDKPKSKPDCSVSSRSASDWHGKLRSDDSAPWHQDVEHEI*	MYSPRSSNPWIHIFDIYFMLLFLSGRLLRGAQPELMDTLIQYSKDGDDNRLLALMSENTFLMEDEEIEDLPCNEEEGDKEHIEIADRWFEGLLSKDISVTNEIYAIHNVEFDRQELRKLVRTVHMVQDNIENEHEEESTMKLLGAKKQLLCFLRSIAKEAYVKS*
g14637.t1	Poaceae	258	65.12	258	65.12	86	CM020524.1	15057392	15057649	-	rna-gnl|WGS:POTR|OsKitaake04g072075.1	Streptophyta	1462	48.63	831	52.83	277	257				same	MARFAVVAIIVTLLAVTAAVQAPGVAPIPAPKMAPLPAPPTRSPATASSIPAKDKSPWCNSHNNGRASNSSRGTSNFGGGGKSSS*	MASAAVAAAAAPLRRSLLPSLNPSCLFSSLASSSHRLSLPRALRPAGPLPSDVEDSDDSNAGDGAGEALRKSRNDLKREARRAVQWGMDLAKFSPPQIKRILRAASLDREVFDALMLVKRFGSDVREGKRRQFNYIGRLLRGAQPELMDTLIQYSKDGDDNRLLALMSENTFLMEDEEIEDLPCNEEEGDKEHIEIADRWFEGLLSKDISVTNEIYAIHNVEFDRQELRKLVRTVHMVQDNIENEHEEESTMKLLGAKKQLLCFLRSIAKEAYVKS*
g14638.t1	Streptophyta	549	63.75	549	63.75	183	CM020524.1	15057726	15058778	-	rna-gnl|WGS:POTR|OsKitaake04g072075.1	Streptophyta	1462	48.63	831	52.83	277	1052	406	136	homologous	same	MASAAVAAAAAPLRRSLLPSLNPSCLFSSLASSSHRLSLPRALRPAGPLPSDVEDSDDSNAGDGAGEALRKSRNDLKREARRAVQWGMDLAKFSPPQIKRILRAASLDREVFDALMLVKRFGSDVREGKRRQFNYIDAAGGVVSVVSIIVLEREEEVVVEEASPTTEYPSLPPLPRTSMMRG*	MASAAVAAAAAPLRRSLLPSLNPSCLFSSLASSSHRLSLPRALRPAGPLPSDVEDSDDSNAGDGAGEALRKSRNDLKREARRAVQWGMDLAKFSPPQIKRILRAASLDREVFDALMLVKRFGSDVREGKRRQFNYIGRLLRGAQPELMDTLIQYSKDGDDNRLLALMSENTFLMEDEEIEDLPCNEEEGDKEHIEIADRWFEGLLSKDISVTNEIYAIHNVEFDRQELRKLVRTVHMVQDNIENEHEEESTMKLLGAKKQLLCFLRSIAKEAYVKS*
g14641.t1	Oryza	708	72.46	708	72.46	236	CM020524.1	15066292	15067182	+	rna-gnl|WGS:POTR|OsKitaake04g071600.1	Oryza	834	68.35	834	68.35	278	890	612	98	homologous	same	MPAATPGSGGGGSQARDEVVAPLPRRRLGCRLLFDEADAEGGRPGGRWRGLLIHPIHVAVEVDAAARSVEADLRVGTAEVLVTSGDEDRKGARVAPDGVDSDGSRGRWWRRCVDGGGGGTRGTPMWTGRVISAASKPALPQTPAAGSRRRTTAVAGSGEGQPRRARRPPLAQAIVVARCWRRPSPSPVVGGSWRDPAACRPAHRGGPSRRPPAADLQSPLNRLSHPQAFIVAADP*	MPAATPGSGGGGSQARDEVVAPLPRRRLGCRLLFDEADAEDLRVGTAEVLVTSGDEDRKGARVAPDGWMAATVLLPTHNWTTRRHTSNADNQPGSRPPFADPKKKGWTATGVGGDGGGAAWTGEVAAQGGRRCGRGGSSRRRRSQLYLKPPPLDPGGGRPPSPDRARDSPAEPVARRWRRPSSSLAAGAGRRRRPSLEEAGGTPPPAARHTEEAQAGDRPPPTCNRRSTACRTRRPSSSLPIRKKWRWRGKWVNGFYEGEGGSKYRPVWILRLLTNP*
g14642.t1	cellular organisms	2568	47.98	2568	47.98	856	CM020524.1	15069538	15074457	+	rna-gnl|WGS:POTR|OsKitaake04g071500.2	cellular organisms	2938	46.77	2568	47.98	856	4919	2551	856	identical	same	MASKLSFKRMDSIAETMPDALRQSRYQMKRCFQRYVSKGKRLLKNQQLMEELEKSLDDKVEKEKLVEGFLGYIICSTQEAVVLPPFVAFAVRMNPGIWEYVKVHSDDLSVEGITPSEYLKFKETLYDEKWAKDDNSLEVDFGALDLSTPHLTLPSSIGNGLQFVSKFMSSKLGGKPESMKPLLDYLLTLNYRGEKLMINDTIDTVSKLQTALLLAEVFVSGLPKYTPYLKFEQRFQEWGLERGWGDTAERCKETLNCLSEVLQAPDPTNMEKFFSRVPSIFNIVIFSIHGYFGQEKVLGLPDTGGQVVYILDQVRAMEEELLQRIKQQGLHVTPKILVLTRLIPDAKGTKCNVELEPVENTKYSHILRVPFKTEDGKDLRQWVSRFDIYPYLERYAQDSCAKILDILEGKPDLIIGNYTDGNLVASLLSNKLCVTQGTIAHALEKTKYEDSDVKWREMDQKYHFSCQFTADMISMNTSDFIITSTYQEIAGSKEKPGQYEHHYAFTMPGLCRYATGINVFDPKFNIAAPGADQSIYFPFTQKQKRLTDLHPQIDELLYSKDDTDEHIGYLADRNKPIIFSMARLDKVKNITGLVEWYGQNKKLRDLVNLVVVAGLLDASQSKDREEIEEINKMHNLMDRYQLKGQIRWIKAQTDRVRNGELYRCIADTKGAFVQPALYEAFGLTVIEAMNCGLPTFATNQGGPAEIIIDGVSGFHVNPINDREAGIKIADFFQKCKEDPSYWNKVSTAGLQRICECYTWKIYATRVLNMGSTYSFWKTLNKEERQAKQRYLQIFYNVQYRNLAKAMARAGDQQARQTTTGVAPSEIVVRPKERKPQTRMQRILTRLAGQKPPVSE*	MASKLSFKRMDSIAETMPDALRQSRYQMKRCFQRYVSKGKRLLKNQQLMEELEKSLDDKVEKEKLVEGFLGYIICSTQEAVVLPPFVAFAVRMNPGIWEYVKVHSDDLSVEGITPSEYLKFKETLYDEKWAKDDNSLEVDFGALDLSTPHLTLPSSIGNGLQFVSKFMSSKLGGKPESMKPLLDYLLTLNYRGEKLMINDTIDTVSKLQTALLLAEVFVSGLPKYTPYLKFEQRFQEWGLERGWGDTAERCKETLNCLSEVLQAPDPTNMEKFFSRVPSIFNIVIFSIHGYFGQEKVLGLPDTGGQVVYILDQVRAMEEELLQRIKQQGLHVTPKILVLTRLIPDAKGTKCNVELEPVENTKYSHILRVPFKTEDGKDLRQWVSRFDIYPYLERYAQDSCAKILDILEGKPDLIIGNYTDGNLVASLLSNKLCVTQGTIAHALEKTKYEDSDVKWREMDQKYHFSCQFTADMISMNTSDFIITSTYQEIAGSKEKPGQYEHHYAFTMPGLCRYATGINVFDPKFNIAAPGADQSIYFPFTQKQKRLTDLHPQIDELLYSKDDTDEHIGYLADRNKPIIFSMARLDKVKNITGLVEWYGQNKKLRDLVNLVVVAGLLDASQSKDREEIEEINKMHNLMDRYQLKGQIRWIKAQTDRVRNGELYRCIADTKGAFVQPALYEAFGLTVIEAMNCGLPTFATNQGGPAEIIIDGVSGFHVNPINDREAGIKIADFFQKCKEDPSYWNKVSTAGLQRICECYTWKIYATRVLNMGSTYSFWKTLNKEERQAKQRYLQIFYNVQYRNLAKAMARAGDQQARQTTTGVAPSEIVVRPKERKPQTRMQRILTRLAGQKPPVSE*
g14642.t1	cellular organisms	2568	47.98	2568	47.98	856	CM020524.1	15069538	15074457	+	rna-gnl|WGS:POTR|OsKitaake04g071500.3	cellular organisms	2446	47.02	2067	48.14	689	3819	2053	689	homologous	same	MASKLSFKRMDSIAETMPDALRQSRYQMKRCFQRYVSKGKRLLKNQQLMEELEKSLDDKVEKEKLVEGFLGYIICSTQEAVVLPPFVAFAVRMNPGIWEYVKVHSDDLSVEGITPSEYLKFKETLYDEKWAKDDNSLEVDFGALDLSTPHLTLPSSIGNGLQFVSKFMSSKLGGKPESMKPLLDYLLTLNYRGEKLMINDTIDTVSKLQTALLLAEVFVSGLPKYTPYLKFEQRFQEWGLERGWGDTAERCKETLNCLSEVLQAPDPTNMEKFFSRVPSIFNIVIFSIHGYFGQEKVLGLPDTGGQVVYILDQVRAMEEELLQRIKQQGLHVTPKILVLTRLIPDAKGTKCNVELEPVENTKYSHILRVPFKTEDGKDLRQWVSRFDIYPYLERYAQDSCAKILDILEGKPDLIIGNYTDGNLVASLLSNKLCVTQGTIAHALEKTKYEDSDVKWREMDQKYHFSCQFTADMISMNTSDFIITSTYQEIAGSKEKPGQYEHHYAFTMPGLCRYATGINVFDPKFNIAAPGADQSIYFPFTQKQKRLTDLHPQIDELLYSKDDTDEHIGYLADRNKPIIFSMARLDKVKNITGLVEWYGQNKKLRDLVNLVVVAGLLDASQSKDREEIEEINKMHNLMDRYQLKGQIRWIKAQTDRVRNGELYRCIADTKGAFVQPALYEAFGLTVIEAMNCGLPTFATNQGGPAEIIIDGVSGFHVNPINDREAGIKIADFFQKCKEDPSYWNKVSTAGLQRICECYTWKIYATRVLNMGSTYSFWKTLNKEERQAKQRYLQIFYNVQYRNLAKAMARAGDQQARQTTTGVAPSEIVVRPKERKPQTRMQRILTRLAGQKPPVSE*	MSSKLGGKPESMKPLLDYLLTLNYRGEKLMINDTIDTVSKLQTALLLAEVFVSGLPKYTPYLKFEQRFQEWGLERGWGDTAERCKETLNCLSEVLQAPDPTNMEKFFSRVPSIFNIVIFSIHGYFGQEKVLGLPDTGGQVVYILDQVRAMEEELLQRIKQQGLHVTPKILVLTRLIPDAKGTKCNVELEPVENTKYSHILRVPFKTEDGKDLRQWVSRFDIYPYLERYAQDSCAKILDILEGKPDLIIGNYTDGNLVASLLSNKLCVTQGTIAHALEKTKYEDSDVKWREMDQKYHFSCQFTADMISMNTSDFIITSTYQEIAGSKEKPGQYEHHYAFTMPGLCRYATGINVFDPKFNIAAPGADQSIYFPFTQKQKRLTDLHPQIDELLYSKDDTDEHIGYLADRNKPIIFSMARLDKVKNITGLVEWYGQNKKLRDLVNLVVVAGLLDASQSKDREEIEEINKMHNLMDRYQLKGQIRWIKAQTDRVRNGELYRCIADTKGAFVQPALYEAFGLTVIEAMNCGLPTFATNQGGPAEIIIDGVSGFHVNPINDREAGIKIADFFQKCKEDPSYWNKVSTAGLQRICECYTWKIYATRVLNMGSTYSFWKTLNKEERQAKQRYLQIFYNVQYRNLAKAMARAGDQQARQTTTGVAPSEIVVRPKERKPQTRMQRILTRLAGQKPPVSE*
g14643.t1	Mesangiospermae	1089	65.38	1089	65.38	363	CM020524.1	15089179	15090380	+	rna-gnl|WGS:POTR|OsKitaake04g071400.1	Mesangiospermae	1383	60.3	1089	65.38	363	1201	1087	363	identical	same	MAAPMGDGGDLVMLMEVSQLKKLALLLRNNEEAQITQAVKSQNERVKYLHSVNHAYNHAVDLLDDGSATRDKYAAAAAGGGGEAKASIAEDVLEYVKYGLNISMQNVRNCCLRVDCIGKIRAHYDSLVADLAGLHADDVANLRRLAKDTAMFKECMFEHCNRLRSGSARAMSKAFSMMLKQEGIKFPDLVKRHKNKLGFEGEFEHLTDAQKLEVYNSIIEESGRAKMPVTEMVSTAAGVAVLLATAGLMVWDIFTAEHTVEAVLRNSLNALAEVGAFAVQVVVEGAVTEAVADLELGVFVVSMAGLVAGAVAGLLFVAVAGVLVDLIMGTGGNVAPPVTDLKFHTATMPDGMQLAYIISHRG*	MAAPMGDGGDLVMLMEVSQLKKLALLLRNNEEAQITQAVKSQNERVKYLHSVNHAYNHAVDLLDDGSATRDKYAAAAAGGGGEAKASIAEDVLEYVKYGLNISMQNVRNCCLRVDCIGKIRAHYDSLVADLAGLHADDVANLRRLAKDTAMFKECMFEHCNRLRSGSARAMSKAFSMMLKQEGIKFPDLVKRHKNKLGFEGEFEHLTDAQKLEVYNSIIEESGRAKMPVTEMVSTAAGVAVLLATAGLMVWDIFTAEHTVEAVLRNSLNALAEVGAFAVQVVVEGAVTEAVADLELGVFVVSMAGLVAGAVAGLLFVAVAGVLVDLIMGTGGNVAPPVTDLKFHTATMPDGMQLAYIISHRG*
g14645.t1	Mesangiospermae	864	66.55	864	66.55	288	CM020524.1	15101801	15106982	+	rna-gnl|WGS:POTR|OsKitaake04g072200.1	Mesangiospermae	989	53.59	657	64.23	219	1147	466	156	homologous	same	MSTFGVPITDETLEAMSRYAGKSISQVDRAREAMRLIHAEGKNLDALQHALGLKASYGDGVSAMVLVYNATGAALELVDGEGGTMDWYGYVYHEQPPASFQNGQWLAFLHAHPTAQSIGCEAARVFRGRDVDGQVRDFMVAWSLPWSATQNSAYTEAPPLSSSRAGASRAALLVPSRAGSSHRILLRRRLSPHPLASPPSTASARVAASSHCRHRRRLTSDLPEQPLVDTSAAATDFPSADIRSAGNYFSVRSPLSGHRVFSNKNHEEHLLLHHLGLIYMRLGAFVR*	MSTFGVPITDETLEAMSRYAGKSISQVDRAREAMRLIHAEGKNLDALQHALGLKASYGDGVSAMVLVYNATGAALELVDGEGGTMDWYGYVYHEQPPASFQNGQWLAFLHAHPTAQSIGCEAARVFRGRDVDGQVRDFMVAWSLPWSATQNSAYTEVREKDHFPNYWGYIKEEKLEKAGKICTDQTDKNCASTVSVGGCTSSEFIAVLQHKFGPLPEE*
g14648.t1	Spermatophyta	930	54.62	930	54.62	310	CM020524.1	15117797	15121275	+	rna-gnl|WGS:POTR|OsKitaake04g072300.3	cellular organisms	3190	46.46	2340	45.17	780	3478	587	183	homologous	same	MAAVVVDVLLACLALLLPASSCAAGAPTVAAAQTSAGAGGGYGAGCAKSCGDLTFDYPFGIGAGCARGHDFQLVCNTTTQPPTLFLSDGFTQVINSIGAAGYVYVNFSLDIPMRSGVDLYNVSWTVPGDSFSVRDSARPTNIDDTSDEGECQRNIPIVRGFQLQFVHRHEHGEGQRTSVDSVRIENDGVRLGWAIVDHSTCAEAKRDKSSYACASKHSRCDDNLSFTASRAGYLCKCTDGYQGNPYAPNGCRRDVGLPDARYDRFPSASASMALKGIRLSKMVAKASVQKYAIILEKAKKSSFWYRHWT*	MRSGVDLYNVSWTVPGDSFSVRDSARVTIGHGNFDVYLLDAYSSKRIILCSLTQPTNIDDTSDEGECQRNIPIVRGFQLQFVHRHEHGEGQRTSVDSVRIENDGVRLGWAIVDHSTCAEAKRDKSSYACASKHSRCDDNLSFTASRAGYLCKCTDGYQGNPYAPNGCRRDVGLPDARYDRFPSKNNCSPSCGNISVPYPFGLEKGCSANQHFLLRCTYYKDNKSTNPDLLWWATRYTDEPSTPTKLVRIDISEGLIILAGEHYEEFLAMDGTASARVSDGSAKDFVVKNLHFAITNQTCKEAQQNTTGYACVSVNSTCLAVNTGDGYIGYRCKCKHGFEGNPSIKDGCQGICPEICNNTVGNYTCIKCPAKSEYNDKTKRCTSVKKQKNPLFGIVIGLSAGFGILLPGLSAKMLFHKWKKGIQKRLRRKNFRKNEGLLLEQLISCDETTTDRMSIFTLEELEKATNNFDHTRILGQGGHGTVYKGILSDQRVVAIKKSMTIKQGEITHFINEVAILLRINHRNIVKLFGCCLETEVPLLVYDFISNGSLFELLRYNSSNGSLLSWEDTLRIATEVAGALYYLHSAASVSVFHRDVKSSNILLDANYTTKVSDFGTSRLVSIDQTHIVTKVQGPFGYLDPEYCQTECLNEKSDVYSFGVVLLELLLMKEPIFTSENGLKLNLAGYFLEEVKVRPLSEIVTTKIYEEATEEEINNVTLLAEMCLSPRGEERPTMKQVEMTLQSLRNVTQTTAVHRANASDQLSQRCYSLEHEFIASAELPR*
g14648.t1	Spermatophyta	930	54.62	930	54.62	310	CM020524.1	15117797	15121275	+	rna-gnl|WGS:POTR|OsKitaake04g072300.1	cellular organisms	2954	46.28	2676	47.2	892	3478	922	295	homologous	same	MAAVVVDVLLACLALLLPASSCAAGAPTVAAAQTSAGAGGGYGAGCAKSCGDLTFDYPFGIGAGCARGHDFQLVCNTTTQPPTLFLSDGFTQVINSIGAAGYVYVNFSLDIPMRSGVDLYNVSWTVPGDSFSVRDSARPTNIDDTSDEGECQRNIPIVRGFQLQFVHRHEHGEGQRTSVDSVRIENDGVRLGWAIVDHSTCAEAKRDKSSYACASKHSRCDDNLSFTASRAGYLCKCTDGYQGNPYAPNGCRRDVGLPDARYDRFPSASASMALKGIRLSKMVAKASVQKYAIILEKAKKSSFWYRHWT*	MAAVVVDVLLACLALLLPASSCAAGAPTVAAAQTSAGAGGGYGAGCAKSCGDLTFDYPFGIGAGCARGHDFQLVCNTTTQPPTLFLSDGFTQVINSIGAAGYVYVNFSLDIPMRSGVDLYNVSWTVPGDSFSVRDSARVTIGHGNFDVYLLDAYSSKRIILCSLTQPTNIDDTSDEGECQRNIPIVRGFQLQFVHRHEHGEGQRTSVDSVRIENDGVRLGWAIVDHSTCAEAKRDKSSYACASKHSRCDDNLSFTASRAGYLCKCTDGYQGNPYAPNGCRRDVGLPDARYDRFPSKNNCSPSCGNISVPYPFGLEKGCSANQHFLLRCTYYKDNKSTNPDLLWWATRYTDEPSTPTKLVRIDISEGLIILAGEHYEEFLAMDGTASARVSDGSAKDFVVKNLHFAITNQTCKEAQQNTTGYACVSVNSTCLAVNTGDGYIGYRCKCKHGFEGNPSIKDGCQGICPEICNNTVGNYTCIKCPAKSEYNDKTKRCTSVKKQKNPLFGIVIGLSAGFGILLPGLSAKMLFHKWKKGIQKRLRRKNFRKNEGLLLEQLISCDETTTDRMSIFTLEELEKATNNFDHTRILGQGGHGTVYKGILSDQRVVAIKKSMTIKQGEITHFINEVAILLRINHRNIVKLFGCCLETEVPLLVYDFISNGSLFELLRYNSSNGSLLSWEDTLRIATEVAGALYYLHSAASVSVFHRDVKSSNILLDANYTTKVSDFGTSRLVSIDQTHIVTKVQGPFGYLDPEYCQTECLNEKSDVYSFGVVLLELLLMKEPIFTSENGLKLNLAGYFLEEVKVRPLSEIVTTKIYEEATEEEINNVTLLAEMCLSPRGEERPTMKQVEMTLQSLRNVTQTTAVHRANASDQLSQRCYSLEHEFIASAELPR*
g14648.t1	Spermatophyta	930	54.62	930	54.62	310	CM020524.1	15117797	15121275	+	rna-gnl|WGS:POTR|OsKitaake04g072300.2	cellular organisms	3194	46.43	2406	45.1	802	3478	616	197	homologous	same	MAAVVVDVLLACLALLLPASSCAAGAPTVAAAQTSAGAGGGYGAGCAKSCGDLTFDYPFGIGAGCARGHDFQLVCNTTTQPPTLFLSDGFTQVINSIGAAGYVYVNFSLDIPMRSGVDLYNVSWTVPGDSFSVRDSARPTNIDDTSDEGECQRNIPIVRGFQLQFVHRHEHGEGQRTSVDSVRIENDGVRLGWAIVDHSTCAEAKRDKSSYACASKHSRCDDNLSFTASRAGYLCKCTDGYQGNPYAPNGCRRDVGLPDARYDRFPSASASMALKGIRLSKMVAKASVQKYAIILEKAKKSSFWYRHWT*	MARYPSQYAFGVFYVNFSLDIPMRSGVDLYNVSWTVPGDSFSVRDSARVTIGHGNFDVYLLDAYSSKRIILCSLTQPTNIDDTSDEGECQRNIPIVRGFQLQFVHRHEHGEGQRTSVDSVRIENDGVRLGWAIVDHSTCAEAKRDKSSYACASKHSRCDDNLSFTASRAGYLCKCTDGYQGNPYAPNGCRRDVGLPDARYDRFPSKNNCSPSCGNISVPYPFGLEKGCSANQHFLLRCTYYKDNKSTNPDLLWWATRYTDEPSTPTKLVRIDISEGLIILAGEHYEEFLAMDGTASARVSDGSAKDFVVKNLHFAITNQTCKEAQQNTTGYACVSVNSTCLAVNTGDGYIGYRCKCKHGFEGNPSIKDGCQGICPEICNNTVGNYTCIKCPAKSEYNDKTKRCTSVKKQKNPLFGIVIGLSAGFGILLPGLSAKMLFHKWKKGIQKRLRRKNFRKNEGLLLEQLISCDETTTDRMSIFTLEELEKATNNFDHTRILGQGGHGTVYKGILSDQRVVAIKKSMTIKQGEITHFINEVAILLRINHRNIVKLFGCCLETEVPLLVYDFISNGSLFELLRYNSSNGSLLSWEDTLRIATEVAGALYYLHSAASVSVFHRDVKSSNILLDANYTTKVSDFGTSRLVSIDQTHIVTKVQGPFGYLDPEYCQTECLNEKSDVYSFGVVLLELLLMKEPIFTSENGLKLNLAGYFLEEVKVRPLSEIVTTKIYEEATEEEINNVTLLAEMCLSPRGEERPTMKQVEMTLQSLRNVTQTTAVHRANASDQLSQRCYSLEHEFIASAELPR*
g14649.t1	Eukaryota	1158	61.14	1158	61.14	386	CM020524.1	15124205	15131175	-	rna-gnl|WGS:POTR|OsKitaake04g072800.1	Eukaryota	891	52.08	300	62.67	100	5113	297	99	homologous	same	MGSGQGAWRRRRKQATAYTELVVETTHRLKAKFEVMHYAKIVRGSPQPPSSLSDFMHAIVLGVVVAADKVVVLLSPHRHIASSRPPEEGKRTSISATLLVCATAGSKASTSIFFNSGRRPPRKPTSVDFFFNSGCRPSSSSTPAATPRHLHLLLQLRLPSPDISIFFFNFGKPCLRLSDGRRHGATSPLSSSASSTNASHASSIGAAWPAPNPNDPTIVPHQAHKSQPSLGDRTAWIQSNETLPQPLSAASLAVGRIAPPRIPPHRPTAKQRRREEEEEEAAAAAAMAWRANLSRGVKEIRFLFCQSSPASAPAREFVKKNYGDIKARNPSLPVLIRECSGVEPQLWARYDMGVERCVRLDGLTEAQIDSKLEELAKAGGSLKPK*	MAWRANLSRGVKEIRFLFCQSSPASAPAREFVKKNYGDIKARNPSLPVLIRECSGVEPQLWARYDMGVERCVRLDGLTEAQIDSKLEELAKAGGSLKPK*
g14650.t1	cellular organisms	2304	68.79	2304	68.79	768	CM020524.1	15134094	15139741	-	rna-gnl|WGS:POTR|OsKitaake04g072700.2	cellular organisms	2001	64.97	1569	69.85	523	1990	1520	480	homologous	same	MGAAVAGEPRHKYANGGHREKEREATVLTNTYATTDGDGRWPATSLEGRRGTGQRRGAVSAIFSGGKPVAGLHLDDTFPEVATAQSGEDRGDGEVRMDQRPAAVKLGFTSARYFQRSSASGKWRPVFFSSSRTQRRQRRPKATTTATARGCWSGGRSHGNTQEPCHPRHDHHHHHVVAFLSPPLVTTLSTNARAPATPTTTQEACAADRHRDMGDAAVPAMVVEEEEQEHVFRSRFPPVAVPDGVTVPEFVLDGAEAYADRVALVEAAAGGRSYTYGEVARDTARFARALRSVGVRKGHVVVVALPNLAVYPVVSLGIMSAGAVFSGVNPRALAAEIKKQVEDSEAKLVVANEVAFDKVKDAGVPVIGVGDRERMPGAISWDGLLAAADRTGAGVVPVDAAQQSDLCALPYSSGTTGVSKGVMLSHRNLVSNLCSSMFAVAPETAGQVVTLGLMPFFHIYGITGICCATLRHKGTVVVMDRFDLRTFLRALVDHRVMFAPLVPPVMLAMVKSPVADEFDLSDLALKSVMTAAAPLAPDLLAAFQRKFPGVQVEEAYGLTEHSCITLTHAAGDGHGHVAKKSSVGFILPNLEVKFVDPDTGRSLPANTPGELCVRSQSVMQGYYKRKEETERTVDGKGWLHTGDVGYIDGDGDVFIVDRIKELIKYKGFQVAPAELEAVLLSHPSVEDAAVFGVPDEEAGEVPVACVVRRHGAEEGEEEIVAYVAERVASYKRVRVLHIVDAIPKSVSGKILRRQLRDEFIKRMKPSA*	MGDAAVPAMVVEEEEQEHVFRSRFPPVAVPDGVTVPEFVLDGAEAYADRVALVEAAAGGRSYTYGEVARDTARFARALRSVGVRKGHVVVVALPNLAVYPVVSLGIMSAGAVFSGVNPRALAAEIKKQVEDSEAKLVVANEVAFDKVKDAGVPVIGVGDRERMPGAISWDGLLAAADRTGAGVVPVDAAQQSDLCALPYSSGTTGVSKGVMLSHRNLVSNLCSSMFAVAPETAGQVVTLGLMPFFHIYGITGICCATLRHKGTVVVMDRFDLRTFLRALVDHRVMFAPLVPPVMLAMVKSPVADEFDLSDLALKSVMTAAAPLAPDLLAAFQRKFPGVQVEEAYGLTEHSCITLTHAAGDGHGHVAKKSSVGFILPNLEVKFVDPDTGRSLPANTPGELCVRSQSVMQGYYKRKEETERTVDGKGWLHTGDVGYIDGDGDVFIVDRIKELIKYKGFQVAPAELEAVLLSHPSVEDAAVFGWSFCHVLKPCMHGYAGCRTRRPARCRWRAWCGGTVRRRGRRR*
g14650.t1	cellular organisms	2304	68.79	2304	68.79	768	CM020524.1	15134094	15139741	-	rna-gnl|WGS:POTR|OsKitaake04g072700.1	cellular organisms	1954	65.4	1668	69.72	556	1990	1666	556	homologous	same	MGAAVAGEPRHKYANGGHREKEREATVLTNTYATTDGDGRWPATSLEGRRGTGQRRGAVSAIFSGGKPVAGLHLDDTFPEVATAQSGEDRGDGEVRMDQRPAAVKLGFTSARYFQRSSASGKWRPVFFSSSRTQRRQRRPKATTTATARGCWSGGRSHGNTQEPCHPRHDHHHHHVVAFLSPPLVTTLSTNARAPATPTTTQEACAADRHRDMGDAAVPAMVVEEEEQEHVFRSRFPPVAVPDGVTVPEFVLDGAEAYADRVALVEAAAGGRSYTYGEVARDTARFARALRSVGVRKGHVVVVALPNLAVYPVVSLGIMSAGAVFSGVNPRALAAEIKKQVEDSEAKLVVANEVAFDKVKDAGVPVIGVGDRERMPGAISWDGLLAAADRTGAGVVPVDAAQQSDLCALPYSSGTTGVSKGVMLSHRNLVSNLCSSMFAVAPETAGQVVTLGLMPFFHIYGITGICCATLRHKGTVVVMDRFDLRTFLRALVDHRVMFAPLVPPVMLAMVKSPVADEFDLSDLALKSVMTAAAPLAPDLLAAFQRKFPGVQVEEAYGLTEHSCITLTHAAGDGHGHVAKKSSVGFILPNLEVKFVDPDTGRSLPANTPGELCVRSQSVMQGYYKRKEETERTVDGKGWLHTGDVGYIDGDGDVFIVDRIKELIKYKGFQVAPAELEAVLLSHPSVEDAAVFGVPDEEAGEVPVACVVRRHGAEEGEEEIVAYVAERVASYKRVRVLHIVDAIPKSVSGKILRRQLRDEFIKRMKPSA*	MGDAAVPAMVVEEEEQEHVFRSRFPPVAVPDGVTVPEFVLDGAEAYADRVALVEAAAGGRSYTYGEVARDTARFARALRSVGVRKGHVVVVALPNLAVYPVVSLGIMSAGAVFSGVNPRALAAEIKKQVEDSEAKLVVANEVAFDKVKDAGVPVIGVGDRERMPGAISWDGLLAAADRTGAGVVPVDAAQQSDLCALPYSSGTTGVSKGVMLSHRNLVSNLCSSMFAVAPETAGQVVTLGLMPFFHIYGITGICCATLRHKGTVVVMDRFDLRTFLRALVDHRVMFAPLVPPVMLAMVKSPVADEFDLSDLALKSVMTAAAPLAPDLLAAFQRKFPGVQVEEAYGLTEHSCITLTHAAGDGHGHVAKKSSVGFILPNLEVKFVDPDTGRSLPANTPGELCVRSQSVMQGYYKRKEETERTVDGKGWLHTGDVGYIDGDGDVFIVDRIKELIKYKGFQVAPAELEAVLLSHPSVEDAAVFGVPDEEAGEVPVACVVRRHGAEEGEEEIVAYVAERVASYKRVRVLHIVDAIPKSVSGKILRRQLRDEFIKRMKPSA*
g14663.t1	Eukaryota	2205	48.8	2205	48.8	735	CM020524.1	15174653	15186676	+	rna-gnl|WGS:POTR|OsKitaake04g072900.1	Eukaryota	3041	45.91	2367	46.09	789	10900	1993	724	homologous	same	MVKHGQWGMLWGTWTTRRMWATAAAVEDEDGGCSGCENPRAVKTEAAAAAAVERPRPLAMAAAGGGGRGGRPVEEDFIELSSSDSDSDGEGGGGGSAKRSRGVGAGGSAGKRARVSAAGVAVDLPPGFLDPLPHAASAAAGAEASAGPSKSATKQFWKAGDYDGKPLGDGAPQSSVSGLDHVRVHPKFLHSNATSHKWALGALAELLDNSLDEVINGATYVNIDMLENNKDKTRMLLVEDDGGGMDPDKMRQCMSLGYSAKSKVASTIGQYGNGFKTSTMRLGADVLVFSRSGGKGGKRLTQSVGMLSYTFLRSTNKEDIVVPMIDYENQQGWKRKPRTTFADWNTSLQTIITWSPYSTEAELLEQFSSIKEQGTRIIIYNLWEDDEGHLELDFDEDIHDIQLRGGNRDEKNILMAKQFPNSKHFLTYRHSLRSYASILYLRVPSFFQMILRGKEIEHHNIVTDMMLKKEVKYKPVAPNGVPKDSNMVADVTIGFVKDAKHHVDVQGFNVYHKNRLIKPFWRVWTAAGSGGRGVIGVLEANFIEPAHDKQDFERTTLLARLEARLIQMQKDYWSGNAHRIGYSGTRAGRSNETEEDAPEVTQKRERNKTASQPVQLNATSNGDYTIDDHETIIKQLRGENSSLKERLLKVEESLSQELAIERDKNKSLTERLEDAQRQLETSNKEQEALIDIFSEERGRRDLEEENLRGKLKDASSTIQDLLEQLNAARKVTLT*	MAAAGGGGRGGRPVEEDFIELSSSDSDSDGEGGGGGSAKRSRGVGAGGSAGKRARVSAAGVAVDLPPGFLDPLPHAASAAAGAEASAGPSKSATKQFWKAGDYDGKPLGDGAPQSSVSGLDHVRVHPKFLHSNATSHKWALGALAELLDNSLDEVINGATYVNIDMLENNKDKTRMLLVEDDGGGMDPDKMRQCMSLGYSAKSKVASTIGQYGNGFKTSTMRLGADVLVFSRSGGKGGKRLTQSVGMLSYTFLRSTNKEDIVVPMIDYENQQGWKRKPRTTFADWNTSLQTIITWSPYSTEAELLEQFSSIKEQGTRIIIYNLWEDDEGHLELDFDEDIHDIQLRGGNRDEKNILMAKQFPNSKHFLTYRHSLRSYASILYLRVPSFFQMILRGKEIEHHNIVTDMMLKKEVKYKPVAPNGVPKDSNMVADVTIGFVKDAKHHVDVQGFNVYHKNRLIKPFWRVWTAAGSGGRGVIGVLEANFIEPAHDKQDFERTTLLARLEARLIQMQKDYWSGNAHRIGYSGTRAGRSNETEEDAPEVTQSAQQSPYSTGKNYGKSNKKQSPYSTGKDNGKSNTKSGKASTSFHTQRRTDKSATTKQPGRSIMYGLSDTSDESDSEFVGAPTPTSSRSHILNPHRKSFQNGTALATPPSNGRTERERNKTASQPVQLNATSNGDYTIDDHETIIKQLRGENSSLKERLLKVEESLSQELAIERDKNKSLTERLEDAQRQLETSNKEQEALIDIFSEERGRRDLEEENLRGKLKDASSTIQDLLEQLNAARKGRKF*
g14663.t1	Eukaryota	2205	48.8	2205	48.8	735	CM020524.1	15174653	15186676	+	rna-gnl|WGS:POTR|OsKitaake04g072900.2	Eukaryota	3343	44.48	2367	46.09	789	10900	2006	729	homologous	same	MVKHGQWGMLWGTWTTRRMWATAAAVEDEDGGCSGCENPRAVKTEAAAAAAVERPRPLAMAAAGGGGRGGRPVEEDFIELSSSDSDSDGEGGGGGSAKRSRGVGAGGSAGKRARVSAAGVAVDLPPGFLDPLPHAASAAAGAEASAGPSKSATKQFWKAGDYDGKPLGDGAPQSSVSGLDHVRVHPKFLHSNATSHKWALGALAELLDNSLDEVINGATYVNIDMLENNKDKTRMLLVEDDGGGMDPDKMRQCMSLGYSAKSKVASTIGQYGNGFKTSTMRLGADVLVFSRSGGKGGKRLTQSVGMLSYTFLRSTNKEDIVVPMIDYENQQGWKRKPRTTFADWNTSLQTIITWSPYSTEAELLEQFSSIKEQGTRIIIYNLWEDDEGHLELDFDEDIHDIQLRGGNRDEKNILMAKQFPNSKHFLTYRHSLRSYASILYLRVPSFFQMILRGKEIEHHNIVTDMMLKKEVKYKPVAPNGVPKDSNMVADVTIGFVKDAKHHVDVQGFNVYHKNRLIKPFWRVWTAAGSGGRGVIGVLEANFIEPAHDKQDFERTTLLARLEARLIQMQKDYWSGNAHRIGYSGTRAGRSNETEEDAPEVTQKRERNKTASQPVQLNATSNGDYTIDDHETIIKQLRGENSSLKERLLKVEESLSQELAIERDKNKSLTERLEDAQRQLETSNKEQEALIDIFSEERGRRDLEEENLRGKLKDASSTIQDLLEQLNAARKVTLT*	MAAAGGGGRGGRPVEEDFIELSSSDSDSDGEGGGGGSAKRSRGVGAGGSAGKRARVSAAGVAVDLPPGFLDPLPHAASAAAGAEASAGPSKSATKQFWKAGDYDGKPLGDGAPQSSVSGLDHVRVHPKFLHSNATSHKWALGALAELLDNSLDEVINGATYVNIDMLENNKDKTRMLLVEDDGGGMDPDKMRQCMSLGYSAKSKVASTIGQYGNGFKTSTMRLGADVLVFSRSGGKGGKRLTQSVGMLSYTFLRSTNKEDIVVPMIDYENQQGWKRKPRTTFADWNTSLQTIITWSPYSTEAELLEQFSSIKEQGTRIIIYNLWEDDEGHLELDFDEDIHDIQLRGGNRDEKNILMAKQFPNSKHFLTYRHSLRSYASILYLRVPSFFQMILRGKEIEHHNIVTDMMLKKEVKYKPVAPNGVPKDSNMVADVTIGFVKDAKHHVDVQGFNVYHKNRLIKPFWRVWTAAGSGGRGVIGVLEANFIEPAHDKQDFERTTLLARLEARLIQMQKDYWSGNAHRIGYSGTRAGRSNETEEDAPEVTQSAQQSPYSTGKNYGKSNKKQSPYSTGKDNGKSNTKSGKASTSFHTQRRTDKSATTKQPGRSIMYGLSDTSDESDSEFVGAPTPTSSRSHILNPHRKSFQNGTALATPPSNGRTERERNKTASQPVQLNATSNGDYTIDDHETIIKQLRGENSSLKERLLKVEESLSQELAIERDKNKSLTERLEDAQRQLETSNKEQEALIDIFSEERGRRDLEEENLRGKLKDASSTIQDLLEQLNAARKVTLT*
g14670.t1	cellular organisms	1146	64.49	1146	64.49	382	CM020524.1	15221615	15223893	+	rna-gnl|WGS:POTR|OsKitaake04g073100.1	cellular organisms	1569	56.85	1146	64.49	382	2278	1142	382	identical	same	MARHRHRLAAAAALLLLLLSSAAALSSSAAEGEEDPLIEQVVGGGEEEDAQLDAEAHFASFERRFGRTYRDAGERAYRMSVFAANLRRARRHQRLDPTATHGVTKFSDLTPGEFRDRFLGLRRPSLEGLVGGEPHEAPILPTDGLPDDFDWREHGAVGPVKDQGSCGSCWSFSTSGALEGAHFLATGKLEVLSEQQMVDCDHECDASESRACDSGCNGGLMTTAFSYLMKSGGLQSEKDYPYAGRENTCKFDKSKIVAQVKNFSVISVNEDQIAANLVKHGPLAIAINAAYMQTYIGGVSCPFICGRHLDHGVLLVGYGSAGYAPIRFKEKPYWIIKNSWGENWGEKGYYKICRGPHDKNKCGVDSMVSSVTAIHTSKKEE*	MARHRHRLAAAAALLLLLLSSAAALSSSAAEGEEDPLIEQVVGGGEEEDAQLDAEAHFASFERRFGRTYRDAGERAYRMSVFAANLRRARRHQRLDPTATHGVTKFSDLTPGEFRDRFLGLRRPSLEGLVGGEPHEAPILPTDGLPDDFDWREHGAVGPVKDQGSCGSCWSFSTSGALEGAHFLATGKLEVLSEQQMVDCDHECDASESRACDSGCNGGLMTTAFSYLMKSGGLQSEKDYPYAGRENTCKFDKSKIVAQVKNFSVISVNEDQIAANLVKHGPLAIAINAAYMQTYIGGVSCPFICGRHLDHGVLLVGYGSAGYAPIRFKEKPYWIIKNSWGENWGEKGYYKICRGPHDKNKCGVDSMVSSVTAIHTSKKEE*
g14671.t1	Streptophytina	1635	62.87	1635	62.87	545	CM020524.1	15224322	15230472	-	rna-gnl|WGS:POTR|OsKitaake04g073150.1	Streptophytina	1751	60.99	1497	60.32	499	2026	1272	445	homologous	same	MASCGGRWGRSGMRKIAVPPSVYNLPNCQSPSSRLPSAQDNPPTEHPRQPPRAAAPSAIHHPEHHQISTDPPTPTPFPHAAAARNENETKFPSRLLLLLLGYAVMARCPGAAGVAERWTARALAGAVLDVALVWACLWVAAAASAAASALALLGVPLPCTCARPHLPCLLAFLSRYPSRALASLASALLSRFPFASSCSPSPSSDDDHGVEHEESGRVDGVEEVDEHPADDGEVRREAVVVEEERDARAALQRELEKERSAAASAAEEAMAMILRLQKEKSALEIEARQQRRTADERCAFYEDEVEELRDIVLVRERESRALQKEVDAYRRLLGLAAEDGDDDDDEDDMMTPPSTMVEGEPSTSRSVYKDSRNGAMPQLGNDYGFSLKTPFSPQELLSPIKVGHIKGINEDKLSAGPSEKIPMVGLKPEVDSSKDDRVETIEILPLSARSLDQEECGGVDKIGGDSTGSENDANIYDVHVVDDICFPTEVKGLICRSFSDATMQAEKLQNRVAADDLLGKSLNAIKEKLGQAYFGINGDTVDGG*	MARCPGAAGVAERWTARALAGAVLDVALVWACLWVAAAASAAASALALLGVPLPCTCARPHLPCLLAFLSRYPSRALASLASALLSRFPFASSCSPSPSSDDDHGVEHEESGRVDGVEEVDEHPADDGEVRREAVVVEEERDARAALQRELEKERSAAASAAEEAMAMILRLQKEKSALEIEARQQRRTADERCAFYEDEVEELRDIVLVRERESRALQKEVDAYRRLLGLAAEDGDDDDDEDDMMTPPSTMVEGEPSTSRSVYKDSRNGAMPQLGNDYGFSLKTPFSPQELLSPIKVGHIKGINEDKLSAGPSEKIPMVGLKPEVDSSKDDRVETIEILPLSARSLDQVGYGEVVAAVDTKAPEQLPHEFQEECGGVDKIGGDSTGSENDANIYDVHVVDDICFPTEVKGLICRSFSDATMQAEKLQNRVAADDLLGKSLNAIKGAQDKIKHAASERKQSLQLQLLEDIANQLQEIKVAAEAGRQLHCASPRNLKKS*
g14685.t1	commelinids	372	52.96	372	52.96	124	CM020524.1	15272631	15275706	+	rna-gnl|WGS:POTR|OsKitaake04g073200.1	cellular organisms	2979	45.02	2979	45.02	993	3075	309	94	homologous	same	MLQSVINIREAVSTMINFGEASKLEKDLSCLPVSLDKARAVIYRGEWGRFKNKDLAALLWHLKDATYDAEDLLRESNDQVLWQKMEDADRSLAGVPTRNGFAILTPMTFYCELRSNTCISRNV*	MEMLQSVINIREAVSTMINFGEASKLEKDLSCLPVSLDKARAVIYRGEWGRFKNKDLAALLWHLKDATYDAEDLLRESNDQVLWQKMEDADRSLAGQFFSSSLNVVQTLIGGSKTRIKEVQDKLNKAVADLEGELNSVGLNFEIVQHMPVTSSVIGVPQVFGHDEERDLVIEKLGVMIGRDNERDLVIEKMGVPLTRFVAARAKGKRAAGGTVAKSASTPKRLKGESSRAGPRISQSKCIGNVSILPIFGIGGVGKTTLAQYIYNDERVRSHFRMRTWVCVSDLFDKKRIIEEIFKSITKKDSSQHSSNDLQEELKKKLKSQKFLLVLDDIWSITNREWEELNALLKDGLKGSMILVTTRLQNVANLVCTNNFEPFELKGLDEDKFWNFFKDCAFGQKRPADSECNNLHKIGQSIASRLCGSPLAAKTLGRLLNMELTVRHWETIQKSELWELPHQENEILPALQLSYLYLPRELKRCFAFCSMTRPEDIGIRYLDDLRSRFLLQIDPKYPDESRYVMHDLIHDMAQSVSVNECLLLQDLSSRNEGRKLHAVRHMSVQVADESLKSELRDIQYLNKLHSLRLGINLKVEITWFNQLSNILFMSLQGCKLVKLPESIGELHSLRYLDISHSCVKELPEKFWRLYSLQVVDARRSSLRAISPDVTKLINLRRLALPTNCALKLSVLTRLGNLSRLRNLKYFTVAPRNGRKIGELKDMDKLSGTLTIKSICNVKSKEEASEARLVDKQYLKTLDLWWRDSDGYNVMSSENGVLEGLCPPRRIECLKVENFRGDSFCSIPIEELTVFADDTPSGSTDCDRMQHPSSSNGIVCFRGLTSVRLINCNGLRNLDQFLSPDYLPSIKFIAIGRCLRLVLPSFVGFDRLQDLRISYCNELDRSFPTCLRALTSLTALHLVGCNNMESIPIGTNFQVQYLHLKKCLKLSSIGGAHALSSFRYVSISECPELLHQVQQPFERDLLTKEEKELHNFLRLRLIDY*
g14686.t1	Streptophytina	1509	67.2	1509	67.2	503	CM020524.1	15278196	15279704	-	rna-gnl|WGS:POTR|OsKitaake04g073300.2	Streptophytina	2276	58.17	1509	67.2	503	1508	1508	503	identical	same	MATTASSSSSLSFLSPQPIHPRRVRLPNPPPSTAAPPTPTAVRCTPAPAAAPSAASAASARSIPPPKLVRCPALDRQAARANRLRFARKLLVLLLSKPRRFLPLRVLRRCHRYLGLPPHRRRRPLVPFVLRYPALFRLFQAPTSHPLSPNLSTLAVALTPAAEALAADLAALRGSSELAPRLAAKMHRLLLLAPGRSLLVSKIAHLAPDLGLAMDFRATLCPQHPDLFTFVNTSHGHALQLVDPPPPPPPPLPPFRPAAPSDRLIDRPRRFPHLKLRRGLNLRRAHRDYLLRFHSLPEVSPFEPLDEGASLEMMERRACAVVREVLAMTVEKRTLVDHLTHFRRDFGLPNRLRAMLVRHPELFYVSVKGLRHSVFLVEAFDDDGRLLVEDDMLVARDRLEELVREGKRMRRAKKKGLLALADDSDEDDEEEDGEEQDSVQVDGESWDLLEDGGIGEDWEEVGDLGEGSDDDADAELDALEEFWVKKAVAEGLVDTGSELDAW*	MATTASSSSSLSFLSPQPIHPRRVRLPNPPPSTAAPPTPTAVRCTPAPAAAPSAASAASARSIPPPKLVRCPALDRQAARANRLRFARKLLVLLLSKPRRFLPLRVLRRCHRYLGLPPHRRRRPLVPFVLRYPALFRLFQAPTSHPLSPNLSTLAVALTPAAEALAADLAALRGSSELAPRLAAKMHRLLLLAPGRSLLVSKIAHLAPDLGLAMDFRATLCPQHPDLFTFVNTSHGHALQLVDPPPPPPPPLPPFRPAAPSDRLIDRPRRFPHLKLRRGLNLRRAHRDYLLRFHSLPEVSPFEPLDEGASLEMMERRACAVVREVLAMTVEKRTLVDHLTHFRRDFGLPNRLRAMLVRHPELFYVSVKGLRHSVFLVEAFDDDGRLLVEDDMLVARDRLEELVREGKRMRRAKKKGLLALADDSDEDDEEEDGEEQDSVQVDGESWDLLEDGGIGEDWEEVGDLGEGSDDDADAELDALEEFWVKKAVAEGLVDTGSELDAW*
g14686.t1	Streptophytina	1509	67.2	1509	67.2	503	CM020524.1	15278196	15279704	-	rna-gnl|WGS:POTR|OsKitaake04g073300.1	Streptophytina	2420	56.53	1509	67.2	503	1508	1508	503	identical	same	MATTASSSSSLSFLSPQPIHPRRVRLPNPPPSTAAPPTPTAVRCTPAPAAAPSAASAASARSIPPPKLVRCPALDRQAARANRLRFARKLLVLLLSKPRRFLPLRVLRRCHRYLGLPPHRRRRPLVPFVLRYPALFRLFQAPTSHPLSPNLSTLAVALTPAAEALAADLAALRGSSELAPRLAAKMHRLLLLAPGRSLLVSKIAHLAPDLGLAMDFRATLCPQHPDLFTFVNTSHGHALQLVDPPPPPPPPLPPFRPAAPSDRLIDRPRRFPHLKLRRGLNLRRAHRDYLLRFHSLPEVSPFEPLDEGASLEMMERRACAVVREVLAMTVEKRTLVDHLTHFRRDFGLPNRLRAMLVRHPELFYVSVKGLRHSVFLVEAFDDDGRLLVEDDMLVARDRLEELVREGKRMRRAKKKGLLALADDSDEDDEEEDGEEQDSVQVDGESWDLLEDGGIGEDWEEVGDLGEGSDDDADAELDALEEFWVKKAVAEGLVDTGSELDAW*	MATTASSSSSLSFLSPQPIHPRRVRLPNPPPSTAAPPTPTAVRCTPAPAAAPSAASAASARSIPPPKLVRCPALDRQAARANRLRFARKLLVLLLSKPRRFLPLRVLRRCHRYLGLPPHRRRRPLVPFVLRYPALFRLFQAPTSHPLSPNLSTLAVALTPAAEALAADLAALRGSSELAPRLAAKMHRLLLLAPGRSLLVSKIAHLAPDLGLAMDFRATLCPQHPDLFTFVNTSHGHALQLVDPPPPPPPPLPPFRPAAPSDRLIDRPRRFPHLKLRRGLNLRRAHRDYLLRFHSLPEVSPFEPLDEGASLEMMERRACAVVREVLAMTVEKRTLVDHLTHFRRDFGLPNRLRAMLVRHPELFYVSVKGLRHSVFLVEAFDDDGRLLVEDDMLVARDRLEELVREGKRMRRAKKKGLLALADDSDEDDEEEDGEEQDSVQVDGESWDLLEDGGIGEDWEEVGDLGEGSDDDADAELDALEEFWVKKAVAEGLVDTGSELDAW*
g14686.t1	Streptophytina	1509	67.2	1509	67.2	503	CM020524.1	15278196	15279704	-	rna-gnl|WGS:POTR|OsKitaake04g073300.3	Streptophytina	2310	57.88	1509	67.2	503	1508	1508	503	identical	same	MATTASSSSSLSFLSPQPIHPRRVRLPNPPPSTAAPPTPTAVRCTPAPAAAPSAASAASARSIPPPKLVRCPALDRQAARANRLRFARKLLVLLLSKPRRFLPLRVLRRCHRYLGLPPHRRRRPLVPFVLRYPALFRLFQAPTSHPLSPNLSTLAVALTPAAEALAADLAALRGSSELAPRLAAKMHRLLLLAPGRSLLVSKIAHLAPDLGLAMDFRATLCPQHPDLFTFVNTSHGHALQLVDPPPPPPPPLPPFRPAAPSDRLIDRPRRFPHLKLRRGLNLRRAHRDYLLRFHSLPEVSPFEPLDEGASLEMMERRACAVVREVLAMTVEKRTLVDHLTHFRRDFGLPNRLRAMLVRHPELFYVSVKGLRHSVFLVEAFDDDGRLLVEDDMLVARDRLEELVREGKRMRRAKKKGLLALADDSDEDDEEEDGEEQDSVQVDGESWDLLEDGGIGEDWEEVGDLGEGSDDDADAELDALEEFWVKKAVAEGLVDTGSELDAW*	MATTASSSSSLSFLSPQPIHPRRVRLPNPPPSTAAPPTPTAVRCTPAPAAAPSAASAASARSIPPPKLVRCPALDRQAARANRLRFARKLLVLLLSKPRRFLPLRVLRRCHRYLGLPPHRRRRPLVPFVLRYPALFRLFQAPTSHPLSPNLSTLAVALTPAAEALAADLAALRGSSELAPRLAAKMHRLLLLAPGRSLLVSKIAHLAPDLGLAMDFRATLCPQHPDLFTFVNTSHGHALQLVDPPPPPPPPLPPFRPAAPSDRLIDRPRRFPHLKLRRGLNLRRAHRDYLLRFHSLPEVSPFEPLDEGASLEMMERRACAVVREVLAMTVEKRTLVDHLTHFRRDFGLPNRLRAMLVRHPELFYVSVKGLRHSVFLVEAFDDDGRLLVEDDMLVARDRLEELVREGKRMRRAKKKGLLALADDSDEDDEEEDGEEQDSVQVDGESWDLLEDGGIGEDWEEVGDLGEGSDDDADAELDALEEFWVKKAVAEGLVDTGSELDAW*
g14690.t1	Eukaryota	1116	64.52	1116	64.52	372	CM020524.1	15301413	15302719	+	rna-gnl|WGS:POTR|OsKitaake04g073400.1	Eukaryota	1134	64.37	1134	64.37	378	1306	1062	380	homologous	same	MLLAMTIYNCDSANLRLQLSHVDAGRGLTHWELLRRMAQRSKARATHLLSAQAQSAGRGRSASAPVNPGAYDDGFPTTEYLVHLAAGTPRQEVQLTLDTGSDIAWTHESETTPPCGGGGNDATSWACNYSISYGDGSVTRGELGREVFTFASGAGEGSSAAVPGLVFGCGHANRGVFTSNETGIAGFGRGSLSLPSQLKVGNFSHCFTTITGSKTSAVLLGLPANLYSNGRSYRCRSTPRSSNSGTSITSLPPRTYRAVREEFAAQVKLPVVPGNATDPFTCFSAPLRGPKPDVPTMALHFEGATMRLPQENYVFEVVDDDDAGNSSRIICLAVIEGGEIILGNFQQQNMHVLYDLQNSKLSFVPAQCDQL*	MLLAMTIYNCDSANLRLQLSHVDAGRGLTHWELLRRMAQRSKARATHLLSAQAQSAGRGRSASAPVNPGAYDDGFPTTEYLVHLAAGTPRQEVQLTLDTGSDIAWTQCKRCPASACFNQTLPLFDPSASSWACNYSISYGDGSVTRGELGREVFTFASGAGEGSSAAVPGLVFGCGHANRGVFTSNETGIAGFGRGSLSLPSQLKVGNFSHCFTTITGSKTSAVLLGLPANLYSNGRSYRCRSTPRSSNSGTSITSLPPRTYRAVREEFAAQVKLPVVPGNATDPFTCFSAPLRGPKPDVPTMALHFEGATMRLPQENYVFEVVDDDDAGNSSRIICLAVIEGGEIILGNFQQQNMHVLYDLQNSKLSFVPAQCDQL*
g14695.t1	Oryza	939	59.64	939	59.64	313	CM020524.1	15323994	15327486	+	rna-gnl|WGS:POTR|OsKitaake04g073450.1	Oryza	1667	55.55	438	67.12	146	3492	432	144	homologous	same	MVSSTMAGVDLPPRHPYPSPLAYKRDPRLPPPSPHTAALSLLSSRPPRRSLLVPPPSQLRSPLAGGPDLVGARRRHHPLLRFLLFPVHPSVEHEDRGNDDDADNPKFLVVSPSPPATPSTSRRRVCSIPLFRKISSSSPLTPKTFLAEDYATFRDAEHENDTTIDHLSKMVQAYDDARVDYYKMAKRGFIQASSRILRLRRKNLCVKLEMASLKRELRNLELGHGQVGEGSSVVGSKRCRVGPSLKITTRKRDGLPPMVHDAQASARVIVQNYLERRGLTVALANEDDSNDNSYDGDDESEPTVDDNATKDE*	MVSSTMAGVDLPPRHPYPSPLAYKRDPRLPPPSPHTAALSLLSSRPPRRSLLVPPPSQLRSPLAGGPDLVGARRRHHPLLRFLLFPVHPSVEHEDRGNDDDADNPKFLVVSPSPPATPSTSRRRVCSIPLFRKISSSSPLTPKTL*
g14696.t1	Spermatophyta	630	53.81	630	53.81	210	CM020524.1	15331581	15332210	+	rna-gnl|WGS:POTR|OsKitaake04g073500.1	Spermatophyta	1026	48.25	630	53.81	210	629	629	210	identical	same	MACKKVKLQRIVIDVKQRVTFMKSLKGLTKKVSEFATLFLMVYGEVEVQATKVWPSVWEATRVLEHFKAMPHLVRSKKMTDLEGILNEQVDKLKEQLHKVGRDADESETKLLLIEAINGHRPSLEGLTIEQITSLGWMANAHLKIVNDRLKKLREEGLIPASVSLSSTEVPIQREGLLVDVARGIGSMGYNRFGGSSGSGTARSNGDMA*	MACKKVKLQRIVIDVKQRVTFMKSLKGLTKKVSEFATLFLMVYGEVEVQATKVWPSVWEATRVLEHFKAMPHLVRSKKMTDLEGILNEQVDKLKEQLHKVGRDADESETKLLLIEAINGHRPSLEGLTIEQITSLGWMANAHLKIVNDRLKKLREEGLIPASVSLSSTEVPIQREGLLVDVARGIGSMGYNRFGGSSGSGTARSNGDMA*
g14697.t1	Spermatophyta	630	53.65	630	53.65	210	CM020524.1	15335579	15336208	+	rna-gnl|WGS:POTR|OsKitaake04g073600.1	Spermatophyta	1026	47.86	630	53.65	210	629	629	210	identical	same	MARKKVKLQGIVIDVKQRVTFMKSLKGLTKKVSEFATLFLMVYGEVEVQATKVWPSVWEATRVLEHFKAMPHLVRYKKMTDLEDILNEQVNKLKEQLHKVGRDADESETKLLLIEAINGHRPSLEGLTIEQITSLGWMANAHLKIVNDRLKKLREEGLIPASVSLSSTEVPIQREGWLVDVARGIGSIGYNRFGGSSGSGTAGSNGDMA*	MARKKVKLQGIVIDVKQRVTFMKSLKGLTKKVSEFATLFLMVYGEVEVQATKVWPSVWEATRVLEHFKAMPHLVRYKKMTDLEDILNEQVNKLKEQLHKVGRDADESETKLLLIEAINGHRPSLEGLTIEQITSLGWMANAHLKIVNDRLKKLREEGLIPASVSLSSTEVPIQREGWLVDVARGIGSIGYNRFGGSSGSGTAGSNGDMA*
g14699.t1	Spermatophyta	783	55.17	783	55.17	261	CM020524.1	15351108	15356082	+	rna-gnl|WGS:POTR|OsKitaake04g073700.1	Spermatophyta	630	53.49	630	53.49	210	629	590	197	homologous	same	MARKKMKLLRIVIDVKRRVTFRKHLKGLMKKVSEFATLFLMVYGEVEVQATKVWPSVWEATRVLEHFKAMPQLGRYKKMIDLEGILNKQIDKLKEKLHKLGREADESETKLLLIEAINGRRPSLDGLTIEQIISLGRMANSRLKIVNDRLKKLREQGLIPASVSLSSTEVPIQREGWLMDVARGTGSMGYNQFEGSSPDSCGQIGLGDSFRSGRRAVDDGATVDPGKSAGSIGEQNLTALPPLLQQAREGTAAAEPPLGQ*	MARKKMKLLRIVIDVKRRVTFRKHLKGLMKKVSEFATLFLMVYGEVEVQATKVWPSVWEATRVLEHFKAMPQLGRYKKMIDLEGILNKQIDKLKEKLHKLGREADESETKLLLIEAINGRRPSLDGLTIEQIISLGRMANSRLKIVNDRLKKLREQGLIPASVSLSSTEVPIQREGWLMDVARGTGSMGYNQFEGSSVSGTAGSNGDMA*
g14700.t1	Poaceae	1617	70.56	1617	70.56	539	CM020524.1	15356514	15358130	-	rna-gnl|WGS:POTR|OsKitaake04g073800.1	Poaceae	1725	69.68	1617	70.56	539	1616	1616	539	identical	same	MEGEEESESWPPQLAPPSSPASAVLSDEDLLGEILLRLESHDHLVAVAIVCKHWLRVASGELFLRRFRVIHPPRLLGFCVDDGGGGDAGRRPQFKALPQHPGVAAAAAHRTRHRFFGAFGHLAGYHRPSIADCRDGRVLVESPDRAPRRLGINTPYRYTVLRPPHPRESVQLLPPLPPPPGRGAGKHVVERVFLPEDGGGGGGDHGITLVYVLLVERRVTARVHVLDSGGAWGAPTTAETELPAPSCDDAVDTVLPPINGDVYVVTTSGYTLGLRLGTTRFTVVELPDAARSSANFRMAWSHAAAAADDDDVARGRLCLVHGDGTRLSVWHRKTTTTEDDGGAAGVGWRLADTFCVREACERIEWLPDGWWTGRVAVIAVGDNAEFALLDLENVGVVIYVHLQWRTVKKVYERKLADADDGGGGGGDRQPPVRVFPLTTVWPPTFPELDKPRQNCCVRSPDGLVGGVVMTCHAGWSATSPSCSRRDGDDDDDDDEDVGAVLPGCSWAGWFDDMAAMVAQLAEWAAQPRSPRRWRWSCL*	MEGEEESESWPPQLAPPSSPASAVLSDEDLLGEILLRLESHDHLVAVAIVCKHWLRVASGELFLRRFRVIHPPRLLGFCVDDGGGGDAGRRPQFKALPQHPGVAAAAAHRTRHRFFGAFGHLAGYHRPSIADCRDGRVLVESPDRAPRRLGINTPYRYTVLRPPHPRESVQLLPPLPPPPGRGAGKHVVERVFLPEDGGGGGGDHGITLVYVLLVERRVTARVHVLDSGGAWGAPTTAETELPAPSCDDAVDTVLPPINGDVYVVTTSGYTLGLRLGTTRFTVVELPDAARSSANFRMAWSHAAAAADDDDVARGRLCLVHGDGTRLSVWHRKTTTTEDDGGAAGVGWRLADTFCVREACERIEWLPDGWWTGRVAVIAVGDNAEFALLDLENVGVVIYVHLQWRTVKKVYERKLADADDGGGGGGDRQPPVRVFPLTTVWPPTFPELDKPRQNCCVRSPDGLVGGVVMTCHAGWSATSPSCSRRDGDDDDDDDEDVGAVLPGCSWAGWFDDMAAMVAQLAEWAAQPRSPRRWRWSCL*
g14701.t1	Mesangiospermae	300	53.33	300	53.33	100	CM020524.1	15375397	15375696	+	rna-gnl|WGS:POTR|OsKitaake04g074101.1	Mesangiospermae	300	53.33	300	53.33	100	299	299	100	identical	same	MSVAEAIGRLRAFEESLKGRRREPEVEYLLLTRAQWENLYIKEKKGEDGSDSNSSERKVDRKKVKCYNYGIHGHYANECRKPKKEEALLATADDEPTLL*	MSVAEAIGRLRAFEESLKGRRREPEVEYLLLTRAQWENLYIKEKKGEDGSDSNSSERKVDRKKVKCYNYGIHGHYANECRKPKKEEALLATADDEPTLL*
g14707.t1	cellular organisms	1512	69.84	1512	69.84	504	CM020524.1	15412102	15413613	-	rna-gnl|WGS:POTR|OsKitaake04g074400.1	cellular organisms	1752	65.47	1524	69.82	508	1511	1511	504	homologous	same	MGATGDKPPHAVCVPYPSQGDITPTLHLAKLLHARGFHVTFVNTEFNHRRLLASRGAAALDGVPGFVFAAIPDGLPAMSGEDEDATQDIPALCQSTMTNCLGHLLALLSRLNEPASGSPPVTCLVADGLMSFAYDAARVIGVPCAALWTASACGFVGCRLYRELIDRGLVPLRDAAQLTDGYLDTVVDGAAARGMCDGVQLRDYPSFIRTTDLGDVMLNFIMREAERLSLPDAVILNTFDDLERPALDAMRAVLPPPVYAVGPLHLHVRRAVPTGSPLHGVGSNLWKEQDGLLEWLDGHRPSSVVYVSYGSIAVMTSEQLLEFAWGLADSGYAFVWVVRPDLVKGGEGDAAALPPEFHAAVEGRGVLPAWCPQEKVLEHDAVGVFLTHSGWNSTLESLAAGVPMLSWPFFAEQQTNCRYKRTEWGIGMEIGGNARRGEVAAMIREAMEGKKGREIRRRAQEWKEKAVRVTLPGGPGDTNLDRVIHDVLLSCKDKISRVNGESV*	MASAMGATGDKPPHAVCVPYPSQGDITPTLHLAKLLHARGFHVTFVNTEFNHRRLLASRGAAALDGVPGFVFAAIPDGLPAMSGEDEDATQDIPALCQSTMTNCLGHLLALLSRLNEPASGSPPVTCLVADGLMSFAYDAARVIGVPCAALWTASACGFVGCRLYRELIDRGLVPLRDAAQLTDGYLDTVVDGAAARGMCDGVQLRDYPSFIRTTDLGDVMLNFIMREAERLSLPDAVILNTFDDLERPALDAMRAVLPPPVYAVGPLHLHVRRAVPTGSPLHGVGSNLWKEQDGLLEWLDGHRPSSVVYVSYGSIAVMTSEQLLEFAWGLADSGYAFVWVVRPDLVKGGEGDAAALPPEFHAAVEGRGVLPAWCPQEKVLEHDAVGVFLTHSGWNSTLESLAAGVPMLSWPFFAEQQTNCRYKRTEWGIGMEIGGNARRGEVAAMIREAMEGKKGREIRRRAQEWKEKAVRVTLPGGPGDTNLDRVIHDVLLSCKDKISRVNGESV*
g14708.t1	Oryza	840	75.12	840	75.12	280	CM020524.1	15420731	15421570	-	rna-gnl|WGS:POTR|OsKitaake04g074500.1	Oryza	840	75.12	840	75.12	280	839	839	280	identical	same	MARGGAAAPGRLGRRRRPGRQIRQGREGRRSGAEPAGAAAAAQPPDPAGREGKRGGAEPARAAAAARPPDPAGAGGEARRRSGRQIRHGRGEARWRTTDLEPWRRGGRRREGRRLRPDGGSGLHLRRLCRRRFQPLPPTGFQHPRRRRLLTAGRQIWPPGSRIWPPAPFLASRPPMPPSLASGKPDSAAGAFPRLPAADATADPATDTFATSTTSSPTAGRRLLRRRPMTAISGLHEVGGRGSSVRGLSPPPPTAGRRICLCLMLFVLDLLMFVACVDV*	MARGGAAAPGRLGRRRRPGRQIRQGREGRRSGAEPAGAAAAAQPPDPAGREGKRGGAEPARAAAAARPPDPAGAGGEARRRSGRQIRHGRGEARWRTTDLEPWRRGGRRREGRRLRPDGGSGLHLRRLCRRRFQPLPPTGFQHPRRRRLLTAGRQIWPPGSRIWPPAPFLASRPPMPPSLASGKPDSAAGAFPRLPAADATADPATDTFATSTTSSPTAGRRLLRRRPMTAISGLHEVGGRGSSVRGLSPPPPTAGRRICLCLMLFVLDLLMFVACVDV*
g1472.t1	Poaceae	690	65.07	690	65.07	230	CM020530.1	6937806	6941087	+	rna-gnl|WGS:POTR|OsKitaake10g046400.1	Poaceae	717	56.07	501	62.67	167	2326	437	147	homologous	same	MEHIRSFLLAALAVVVAAATAAAAGLPPLPSTMPADVPQPEIPPCLNDLMPCASVYDDSSMLGPCCDALGKVFKSDRACLCQIWEMARNDTRQVGSNALDGDQQMFARCKIPGASSTICDNGQAGHGTSAGYSSTGSQARNASPHSRSGKKRTKPMRRTHGSEGPASRRWEVAHRAAPLVRPPATHRAPPKGSRPQSYHHGGCRRRGNGLLSANLLHHCCLWPWRRHRR*	MEHIRSFLLAALAVVVAAATAAAAGLPPLPSTMPADVPQPEIPPCLNDLMPCASVYDDSSMLGPCCDALGKVFKSDRACLCQIWEMARNDTRQVGSNALDGDQQMFARCKIPGASSTICDNGQAGHGTSAGYSSTGSQARNASPHSRLTEAFRIFLLLQILFILGV*
g14723.t1	Oryzinae	1644	67.27	1644	67.27	548	CM020524.1	15499053	15505132	+	rna-gnl|WGS:POTR|OsKitaake04g074800.1	Poaceae	1077	52.65	1077	52.65	359	1759	429	178	homologous	same	MAGGNPHDFFSQSFNEAPTGHMDGSDYGFSQGSSGYGGSGTGIHFGGGGSGGLDLNSQADAFPDFASYQQILEPGSLVLPPIRGNARICSSWLIVWPRRRPRSWGIHVAQRATRLQLGVFGGGRRAGASSSQGTNVSEDDGNEEDEEDFGPDGQHMNTASGEIIASNAWWEKKIKEKGDAKKFRHGNPDRERGARGPGPREWGPHGSLSVHGGPGARGLRRPAPWVPRVSRTRGRGRLTAGPHMAAAGRARRRPRRHSRREAARPRPDGRRRRPPARRSGARERGGKGEAKRRSTAHPGSTATTGTATGAEEGGGAARVDGDGGVPAVGGRNGGVDEVDEVAANPKKATPKQEKVRGDDGGGPELGGDGGERERRRELDSDGERERRVAETVEGGTGSVYIGLGVREGSRMRGNRPRKIRPPLMRRRGGGIRGGGGARARARRRERREVGDDGWAPPVSEGGGRARPSAARARGGRRLGRGGEEREGGRMGCLQLVFTLPSSFFLGVVAPLDLAKTDYPVPGPALHGVQDFYWPLHVGQVFANFNLL*	MAGGNPHDFFSQSFNEAPTGHMDGSDYGFSQGSSGYGGSGTGIHFGGGGSGGLDLNSQADAFPDFASYQQILEPGSLVLPPIRGADPQSPRHVLLQRREGDVAEVVEGEEEDEAVAGECEDLFLLAHRLAKEASERATRLQLGVFGGGRRAGASSSQGTNVSEDDGNEEDEEDFGPDEIFQGVAVDGSTAYIPGFEDEDEEEGEEEAWDAGEAARGERAVGDGYENSPMSTNSRKRGSSSCDVSTASSPGKKSNSPVVKLMKGLLNSFNSDCDKSNTLITELVNIKKLKEQKKEEIAESLTNCQRLAVECGAAEDSVEYFCATQLFASNHNRVMFKNISTKEARFMWLRRWCQQKNLY*
g14743.t1	Spermatophyta	846	74.11	846	74.11	282	CM020524.1	15580516	15581361	-	rna-gnl|WGS:POTR|OsKitaake04g074900.1	Spermatophyta	1410	60.64	846	74.11	282	845	845	282	identical	same	MQPRCTLIHAVAVVAAAAAAALLLPPLAAGQPWPTCDTSAGTYKAGSAYESNLRDLAAALRAGAAASPSALFATGNRGGAPDAVYGLLLCRGDLSVSDCFDCGTRVLADVGRVCGGRHGRAKDVALVYNQCYARFSNKGDFLAATDNAGGETLLISGTNITGGAGVVAAYDRAVTELLAATVRYAVEENPARLFATGQRVGDDARDPGFRNIYSMAQCSPDLPPASCRRCLDGVLARWWQVFPLNGEGARVAGARCYLRSELGVGPFYTGAPMVVLRADKV*	MQPRCTLIHAVAVVAAAAAAALLLPPLAAGQPWPTCDTSAGTYKAGSAYESNLRDLAAALRAGAAASPSALFATGNRGGAPDAVYGLLLCRGDLSVSDCFDCGTRVLADVGRVCGGRHGRAKDVALVYNQCYARFSNKGDFLAATDNAGGETLLISGTNITGGAGVVAAYDRAVTELLAATVRYAVEENPARLFATGQRVGDDARDPGFRNIYSMAQCSPDLPPASCRRCLDGVLARWWQVFPLNGEGARVAGARCYLRSELGVGPFYTGAPMVVLRADKV*
g14751.t1	Poaceae	450	53.33	450	53.33	150	CM020524.1	15595569	15596294	+	rna-gnl|WGS:POTR|OsKitaake04g075000.1	Mesangiospermae	693	51.66	693	51.66	231	725	378	175	homologous	same	MVASDKWWDDNTKDHPEFRKLKNGMPDYREEMDRIEDDEESDDDDFDPLSPISVGTKRSHSMRSTPSTRSRATSPSKKLKSLAVRAVVNELKAERIMALSRECWVTEATPHLWVAMFKMLKDRDAINVFELSNPEGRKALLEHLARVDN*	MSKAGWKEIRKGFYATTDLVHDNEQFGFKYRGLKNMWTFILRLRTDTGLGRRPDGTMVASDKWWDDNTKDHPEFRKLKNGMPDYREEMDRMFMGVVVNGSTSFDSEDDEESDDDDFDPLSPISVGTKRSHSMRSTPSTRSAHELQKEKAIATDSYSAQREKRRDDDDARAGEKAERIMALSRECWVTEATPHLWVAMFKMLKDRDAINVFELSNPEGRKALLEHLARVDN*
g14754.t1	Poaceae	864	65.86	864	65.86	288	CM020524.1	15613046	15625152	+	rna-gnl|WGS:POTR|OsKitaake04g075100.4	Mesangiospermae	2121	48.75	1005	47.56	335	2328	63			same	MDSTGGNSGKLFDGMHLCLSEQGSPRTQSPAAVDPSLDRSGVVLGGMPKKMSRLELDAGVSLWAGLQPDILGIVLHFLPCLADRARVRHYNGDYRGCKSFPAGLHHGVEGVDSVALFLPRRHRLARIRPYRSPSPPCPPPQSPSLSSARVALSAPSVAVRLPRPSRPHRCLQSLRRRPSARPSPPPPSVRIWSEAGTGRRQRARRLFLLAGGVAAGGAVRRVCSTQAAAWPAALVVAGCGEIIRLRSGMNRGRVWIPSPNSSPNLAALPASVAVRIALVRIFGSHRR*	MPVRCVPVPKEVAADDLRCVGSFHGWLVGVTPNKDRSDEYNRDADGDCFLVNVFSRKVIRLPQLCHMRYNFPAYSSKTLRIVNGSGEVHFGVNDIYTMSLCNVALSASPESSKYIVAASSDHKGAPVPALWQPGMISWQVCSGVEIDGPRDLSFYQGKLYMLMRHRTRLFTCELEEDDRGFMVSRIELSLTELPRNHPYQEGGAISCNMVVWRGELLLIIRHYNGDYRKRQLHKVEVFALDVDTNPYGLTEIHSLNGDCIFVGLGGCKSFPAGLHHGVEGDHIYFVPDDWRPYDTFVYSMRDGKMRSFAVKLLASEFDVDQLSRDFPVWLLPTE*
g14754.t1	Poaceae	864	65.86	864	65.86	288	CM020524.1	15613046	15625152	+	rna-gnl|WGS:POTR|OsKitaake04g075100.3	Mesangiospermae	7597	45.35	1005	47.56	335	7692	63			same	MDSTGGNSGKLFDGMHLCLSEQGSPRTQSPAAVDPSLDRSGVVLGGMPKKMSRLELDAGVSLWAGLQPDILGIVLHFLPCLADRARVRHYNGDYRGCKSFPAGLHHGVEGVDSVALFLPRRHRLARIRPYRSPSPPCPPPQSPSLSSARVALSAPSVAVRLPRPSRPHRCLQSLRRRPSARPSPPPPSVRIWSEAGTGRRQRARRLFLLAGGVAAGGAVRRVCSTQAAAWPAALVVAGCGEIIRLRSGMNRGRVWIPSPNSSPNLAALPASVAVRIALVRIFGSHRR*	MPVRCVPVPKEVAADDLRCVGSFHGWLVGVTPNKDRSDEYNRDADGDCFLVNVFSRKVIRLPQLCHMRYNFPAYSSKTLRIVNGSGEVHFGVNDIYTMSLCNVALSASPESSKYIVAASSDHKGAPVPALWQPGMISWQVCSGVEIDGPRDLSFYQGKLYMLMRHRTRLFTCELEEDDRGFMVSRIELSLTELPRNHPYQEGGAISCNMVVWRGELLLIIRHYNGDYRKRQLHKVEVFALDVDTNPYGLTEIHSLNGDCIFVGLGGCKSFPAGLHHGVEGDHIYFVPDDWRPYDTFVYSMRDGKMRSFAVKLLASEFDVDQLSRDFPVWLLPTE*
g14754.t1	Poaceae	864	65.86	864	65.86	288	CM020524.1	15613046	15625152	+	rna-gnl|WGS:POTR|OsKitaake04g075100.2	Mesangiospermae	1725	50.43	1005	47.56	335	7895	63			same	MDSTGGNSGKLFDGMHLCLSEQGSPRTQSPAAVDPSLDRSGVVLGGMPKKMSRLELDAGVSLWAGLQPDILGIVLHFLPCLADRARVRHYNGDYRGCKSFPAGLHHGVEGVDSVALFLPRRHRLARIRPYRSPSPPCPPPQSPSLSSARVALSAPSVAVRLPRPSRPHRCLQSLRRRPSARPSPPPPSVRIWSEAGTGRRQRARRLFLLAGGVAAGGAVRRVCSTQAAAWPAALVVAGCGEIIRLRSGMNRGRVWIPSPNSSPNLAALPASVAVRIALVRIFGSHRR*	MPVRCVPVPKEVAADDLRCVGSFHGWLVGVTPNKDRSDEYNRDADGDCFLVNVFSRKVIRLPQLCHMRYNFPAYSSKTLRIVNGSGEVHFGVNDIYTMSLCNVALSASPESSKYIVAASSDHKGAPVPALWQPGMISWQVCSGVEIDGPRDLSFYQGKLYMLMRHRTRLFTCELEEDDRGFMVSRIELSLTELPRNHPYQEGGAISCNMVVWRGELLLIIRHYNGDYRKRQLHKVEVFALDVDTNPYGLTEIHSLNGDCIFVGLGGCKSFPAGLHHGVEGDHIYFVPDDWRPYDTFVYSMRDGKMRSFAVKLLASEFDVDQLSRDFPVWLLPTE*
g14759.t1	Mesangiospermae	672	57.29	672	57.29	224	CM020524.1	15653018	15654023	+	rna-gnl|WGS:POTR|OsKitaake04g075200.1	Mesangiospermae	2493	45.33	1404	50.85	468	1005	668	211	homologous	same	MDSAGGNSGKLFDEMPPRSSDRGCPRSPSPAAMEHGFDRHCVVLGGMPKKRSRLELDAGVSLWAGLQPDILGIVLHFLPCLADRARMRSVCRHWRASANGHVLPPPLPLLMLPGFKFSSLSDKGDLMPVRCVPVPKEVAADDLRCVGSFHGWLVGVTPNKDRSDEYNRDADGDCFLVNVFSRKVIRLPQLCHMRYNFPAYSSKTLRIINGSAWDDFMAYLRWR*	MKPPVAMDSAGGNSGKLFDEMPPRSSDRGCPRSPSPAAMEHGFDRHCVVLGGMPKKRSRLELDAGVSLWAGLQPDILGIVLHFLPCLADRARMRSVCRHWRASANGHVLPPPLPLLMLPGFKFSSLSDKGDLMPVRCVPVPKEVAADDLRCVGSFHGWLVGVTPNKDRSDEYNRDADGDCFLVNVFSRKVIRLPQLCHMRYNFPAYSSKTLRIINGSGEVYFRVNDIYTMSLCNVALSASPDSRGKYIVAASSDHKCASKLALWQPGMISWHICAGVDIDGPRDLTFYLGKLYVLQRYKIRLFAFEVGEDNGGLMVSRVKRCLSALPLHHPYQEGGAISCNMVVWRGELLLIIRHYSDNYRDREVLKVEVFALDVNTNPYGLTEIHSLNGDCIFVGLGGCKSFPAGLHHGVEGDHIYFVPDDWKPYDTFVYSMRDGKMRSFAVKLLASEFDVDQLSRDFPVWLLPTE*
g1476.t1	Poaceae	567	63.84	567	63.84	189	CM020530.1	6950349	6961330	+	rna-gnl|WGS:POTR|OsKitaake10g046500.1	Poaceae	1089	46.92	555	61.8	185	10981	425	119	homologous	same	MAVAAAVAAASETATTVPVAALPPLPALPVTAAASTLQPGTASCMDDLMPCATVSDDPTMLTPCCEAVAEVLKSDPECLCKVAEMSRNNTRKLASVSNNLDSDQQLFAQCKITGVSSDVCHKDKGHQGGHNETDTPAGDSLTGHSPRLALPANYDNPGYHRKTAHTGVTIVGSSLRSSRTFAPARSPC*	MEHIGPFLLAAMAVAAAVAAASETATTVPVAALPPLPALPVTAAASTLQPGTASCMDDLMPCATVSDDPTMLTPCCEAVAEVLKSDPECLCKVAEMSRNNTRKLASVSNNLDSDQQLFAQCKITGVSSDVCHKDKGHQGGHNETDTPAGDSLTDSQAKNASPPSRLSEAFRILFLLQILFIFGL*
g14761.t1	Mesangiospermae	354	55.93	354	55.93	118	CM020524.1	15661658	15662011	-	rna-gnl|WGS:POTR|OsKitaake04g075300.1	Mesangiospermae	738	46.88	354	55.93	118	353	353	118	identical	same	MASLSSFRLAVAVAALLVVGSCATELTFKVAEGSSASSLELVTNIAISEVEIKEKGGKDWVALKESSSNTWTIKSEAPLKGPFSVRFLVKNGGYRVVDDVIPESFTAGSEYKSGIQL*	MASLSSFRLAVAVAALLVVGSCATELTFKVAEGSSASSLELVTNIAISEVEIKEKGGKDWVALKESSSNTWTIKSEAPLKGPFSVRFLVKNGGYRVVDDVIPESFTAGSEYKSGIQL*
g14764.t1	Mesangiospermae	354	56.21	354	56.21	118	CM020524.1	15670559	15670912	-	rna-gnl|WGS:POTR|OsKitaake04g075400.1	Mesangiospermae	702	44.87	354	56.21	118	353	353	118	identical	same	MASMSSFRLAVAAAALLVIGSCATELTFKVAEGSSATSLELVTNVAISEVEVKEKGGKDWVGLKESGSNTWTLKSEAPLKGPFSVRFLVKNGGYRVVDDVIPESFTAGSEYKSGIQL*	MASMSSFRLAVAAAALLVIGSCATELTFKVAEGSSATSLELVTNVAISEVEVKEKGGKDWVGLKESGSNTWTLKSEAPLKGPFSVRFLVKNGGYRVVDDVIPESFTAGSEYKSGIQL*
g14774.t1	Oryza sativa	294	60.2	294	60.2	98	CM020524.1	15729215	15729985	+	rna-gnl|WGS:POTR|OsKitaake04g074100.1	Oryza sativa	365	46.85	306	50	102	226	121			same	MEACLDGAVAVAEVVLRFGRDTSRTHRSSRQLPPEIQVAERAVGGEHQRMRKSGDDGGRQFRHSSGSGGDSGHPSSSARRKGGTTFECGDGGTKRVR*	MVSISLRLCTRCCIFCIAPTRMRKWGYGGMLRRCSCCGRGGAQVREGHQQNTPEFTAAPAGDSSGRTVGRGRKSKNSTCSIIIQVESAGALQGRTLSIYNL*
g14775.t1	Poaceae	972	61.42	972	61.42	324	CM020524.1	15740307	15742353	-	rna-gnl|WGS:POTR|OsKitaake04g074200.1	Mesangiospermae	741	53.04	741	53.04	247	893	373	100	homologous	same	MDLYEGDSNNGGDYGDSHDGGGYGNGDSGHGYGDANDGNNLGGYGGGSTILLYGAEHRFGASIPTHDFLAQPLHLSRDGGRTSYNSSGFGEGSSSSQNPPGSTSGLSTSTTATSGRPCTATKTFFAVAKGMAELPDLGRDGAVGCRRQELTGRMRLELGSKRQWHRHLEVQAMEAYSCLPSSLKLEPHLRVEAEPATQPANPIVDVEDSEDDEESDDDDFDPLSPISVGTKRSHSMRSTPSTQSRATSPSKKLKSPAVRAVVNELKAERIMALSRECWVTEATPHLWVAMFKMLKDRDAVNVFELSNPEGRKALLEHLARVDN*	MSKAGWKEIRKGFYATTDLVHDNEQFGFRYRGLKNMWTFILRLRTDTGLGRRPDGTMVASDKWWDDNTKDHPEFRKLKNGMPDYLEEMDRIFMGPATQPANPIVDVEDSEDDEESDDDDFDPLSPISVGTKRSHSMRSTPSTQSRATSPSKKLKSPAVRAVKEKAIAMDSYSAQREKRRDDDDSRAGEKAERIMALSRECWVTEATPHLWVAMFKMLKDRDAVNVFELSNPEGRKALLEHLARVDN*
g14779.t1	Spermatophyta	846	74.35	846	74.35	282	CM020524.1	15747016	15747861	+	rna-gnl|WGS:POTR|OsKitaake04g074300.1	Spermatophyta	1596	57.33	846	74.35	282	845	845	282	identical	same	MQPRCTLIHAVAVVAAAAAAALLLPPLAAGQPWPTCDTSAGTYKAGSAYESNLRDLAAALRAGAAASPSALFATGIRGGAPDAVYGLLLCRGDLSVSDCFDCGTRVLADVGRVCGGRHGRAKDVALVYNQCYARFSNKGDFLAATDNAGGETLLISGTNITGGAGVVAAYDRAVTELLAATVRYAVEENPARLFATGQRVGDDARDPGFRNIYSMAQCSPDLPPASCRRCLDGVLARWWQVFPLNGEGARVAGARCYLRSELGVGPFYTGAPMVVLRADKV*	MQPRCTLIHAVAVVAAAAAAALLLPPLAAGQPWPTCDTSAGTYKAGSAYESNLRDLAAALRAGAAASPSALFATGIRGGAPDAVYGLLLCRGDLSVSDCFDCGTRVLADVGRVCGGRHGRAKDVALVYNQCYARFSNKGDFLAATDNAGGETLLISGTNITGGAGVVAAYDRAVTELLAATVRYAVEENPARLFATGQRVGDDARDPGFRNIYSMAQCSPDLPPASCRRCLDGVLARWWQVFPLNGEGARVAGARCYLRSELGVGPFYTGAPMVVLRADKV*
g1478.t1	Oryza sativa	276	68.12	276	68.12	92	CM020530.1	6962190	6962465	+	rna-gnl|WGS:POTR|OsKitaake10g046500.1	Poaceae	1089	46.92	555	61.8	185	275				same	MARVAAPPPPVFFLAPLPLLTFTPPPSLPTPMTARSRKTGSGRPFHLRPSPSSHCVQAIAAPRRPTTSPSLEKLVVGSPQLPPNVDLPLPR*	MEHIGPFLLAAMAVAAAVAAASETATTVPVAALPPLPALPVTAAASTLQPGTASCMDDLMPCATVSDDPTMLTPCCEAVAEVLKSDPECLCKVAEMSRNNTRKLASVSNNLDSDQQLFAQCKITGVSSDVCHKDKGHQGGHNETDTPAGDSLTDSQAKNASPPSRLSEAFRILFLLQILFIFGL*
g14788.t1	Streptophyta	1134	66.05	1134	66.05	378	CM020524.1	15777518	15787014	+	rna-gnl|WGS:POTR|OsKitaake04g077400.1	cellular organisms	2135	49.56	1398	54.01	466	2046	519	112	homologous	same	MSANGREMFGARIRNPDFLQGEDVLWIHFKDVFDLYHRDALDVSLLSAWILMAVRHRLTPAAQESGSVVEGGCTRDRAGRVAPWRGTMLPVPSRACACRASGADGQEQGGCAAMMRGTEPVTQRRVAGPPSSEAMRGGAARLSCATAGPTEWKSGTASIPREATRNSRISTPRPATTASFSNDFFFFLLYLLGFCLCSSSKICEMVAVTPGRRRRPAGCAAGHHHQHQQQRLLAVAARLAAAKPAATTEAAVYGGVGGGGCCLEFLDCVLRAMGVATPAEIMPPADFRWAARPMRRRRRGGSSSSSSSPRDREPRDGRIAANGASAAASLYTMRGNKGVNQDAMLVWENFCSKEDTIFCGVFDGHGPYGHLVSKRHD*	MVAVTPGRRRRPAGCAAGHHHQHQQQRLLAVAARLAAAKPAATTEAAVYGGVGGGGCCLEFLDCVLRAMGVATPAEIMPPADFRWAARPMRRRRRGGSSSSSSSPRDREPRDGRIAANGASAAASLYTMRGNKGVNQDAMLVWENFCSKEDTIFCGVFDGHGPYGHLVSKRVRDLLPIKLSANLGRDGHKETSTNIVTSSMTEGGGTERMDRDTETPLGTEENGDYPEMFAALRTSLLRAFYVMDRDLKFHKTIDSVFSGTTAVTVIKQGHDLLIGNLGDSRAVLGTRDEYDQFFAVQLTVDLKPTIPSEAARIRERSGRIFSLPDEPDVARVWLPKYNMPGLAMARAFGDFCLKDYGLISMPDVSYHRITEKDEFVVLATDGVWDVLSNSEVVSIVSQAKSEASAARFVVESAQRAWRTRFPTSKIDDCAVVCLFLNTDARNKPPGSGIKDLANAIELGGGNLS*
g14789.t1	cellular organisms	480	44.58	480	44.58	160	CM020524.1	15787136	15789976	+	rna-gnl|WGS:POTR|OsKitaake04g077400.1	cellular organisms	2135	49.56	1398	54.01	466	2840	475	158	homologous	same	MDRDLKFHKTIDSVFSGTTAVTVIKQGHDLLIGNLGDSRAVLGTRDEYDQFFAVQLTVDLKPTIPSEAARIRERSGRIFSLPDEPDVARVWLPKYNMPGLAMARAFGDFCLKDYGLISMPDVSYHRITEKDEFVVLATDGVWDVLSNSEVVSIVSQAKC*	MVAVTPGRRRRPAGCAAGHHHQHQQQRLLAVAARLAAAKPAATTEAAVYGGVGGGGCCLEFLDCVLRAMGVATPAEIMPPADFRWAARPMRRRRRGGSSSSSSSPRDREPRDGRIAANGASAAASLYTMRGNKGVNQDAMLVWENFCSKEDTIFCGVFDGHGPYGHLVSKRVRDLLPIKLSANLGRDGHKETSTNIVTSSMTEGGGTERMDRDTETPLGTEENGDYPEMFAALRTSLLRAFYVMDRDLKFHKTIDSVFSGTTAVTVIKQGHDLLIGNLGDSRAVLGTRDEYDQFFAVQLTVDLKPTIPSEAARIRERSGRIFSLPDEPDVARVWLPKYNMPGLAMARAFGDFCLKDYGLISMPDVSYHRITEKDEFVVLATDGVWDVLSNSEVVSIVSQAKSEASAARFVVESAQRAWRTRFPTSKIDDCAVVCLFLNTDARNKPPGSGIKDLANAIELGGGNLS*
g14790.t1	cellular organisms	1515	53.07	1515	53.07	505	CM020524.1	15793553	15798309	+	rna-gnl|WGS:POTR|OsKitaake04g077300.1	cellular organisms	2166	51.39	1515	53.07	505	4756	1501	471	identical	same	MPRTAAAAAAAPPPLLLLSAAAAIAIAIAVAVAAPDGHLVASLPGFHGAFPSKHYSGYVTVDEGSGRRLFYYLVTSERDAAADPVVLWLNGGPGCSSLDGFVYENGPFNFERGSDPGGLPNLELNPYSWSKVSNVVYLDSPAGVGMSYSLNKSDYTTGDLKTAADAHTFLLKWFELYPEFQSNPFYMSGESFAGIYIPTLADEVVKGIEKDLKPRINFKGYLIGNGATDQDYDFNSFVPFAHGMGLISTELFEDASTACHGTFWGKVNNLCQEKIDRVHWELKDLNKYNILAPCYHHPEIQELEFKNSSLPSSFRKLGETEKRFPVRKRMAGRSWPLRAPVTRGRMTMWPELGGRSLPCTSDELANAWLDDEDVRAAIHAEPKSLIGSWELYTARIEYYHDTGDSMVKYHKKFTAMGYRALIYSGDHDLCIPYVGTEAWVRSMGYRVIDHWRPWYFGGQVAGYTQGYEHNLTFLTIKGAGHTVPEYKPKETLAFYSHWLSGKKI*	MPRTAAAAAAAPPPLLLLSAAAAIAIAIAVAVAAPDGHLVASLPGFHGAFPSKHYSGYVTVDEGSGRRLFYYLVTSERDAAADPVVLWLNGGPGCSSLDGFVYENGPFNFERGSDPGGLPNLELNPYSWSKVSNVVYLDSPAGVGMSYSLNKSDYTTGDLKTAADAHTFLLKWFELYPEFQSNPFYMSGESFAGIYIPTLADEVVKGIEKDLKPRINFKGYLIGNGATDQDYDFNSFVPFAHGMGLISTELFEDASTACHGTFWGKVNNLCQEKIDRVHWELKDLNKYNILAPCYHHPEIQELEFKNSSLPSSFRKLGETEKRFPVRKRMAGRSWPLRAPVTRGRMTMWPELGGRSLPCTSDELANAWLDDEDVRAAIHAEPKSLIGSWELYTARIEYYHDTGDSMVKYHKKFTAMGYRALIYSGDHDLCIPYVGTEAWVRSMGYRVIDHWRPWYFGGQVAGYTQGYEHNLTFLTIKGAGHTVPEYKPKETLAFYSHWLSGKKI*
g14790.t1	cellular organisms	1515	53.07	1515	53.07	505	CM020524.1	15793553	15798309	+	rna-gnl|WGS:POTR|OsKitaake04g077300.2	cellular organisms	2407	49.65	1410	53.26	470	4756	1373	429	homologous	same	MPRTAAAAAAAPPPLLLLSAAAAIAIAIAVAVAAPDGHLVASLPGFHGAFPSKHYSGYVTVDEGSGRRLFYYLVTSERDAAADPVVLWLNGGPGCSSLDGFVYENGPFNFERGSDPGGLPNLELNPYSWSKVSNVVYLDSPAGVGMSYSLNKSDYTTGDLKTAADAHTFLLKWFELYPEFQSNPFYMSGESFAGIYIPTLADEVVKGIEKDLKPRINFKGYLIGNGATDQDYDFNSFVPFAHGMGLISTELFEDASTACHGTFWGKVNNLCQEKIDRVHWELKDLNKYNILAPCYHHPEIQELEFKNSSLPSSFRKLGETEKRFPVRKRMAGRSWPLRAPVTRGRMTMWPELGGRSLPCTSDELANAWLDDEDVRAAIHAEPKSLIGSWELYTARIEYYHDTGDSMVKYHKKFTAMGYRALIYSGDHDLCIPYVGTEAWVRSMGYRVIDHWRPWYFGGQVAGYTQGYEHNLTFLTIKGAGHTVPEYKPKETLAFYSHWLSGKKI*	MPRTAAAAAAAPPPLLLLSAAAAIAIAIAVAVAAPDGHLVASLPGFHGAFPSKHYSGYVTVDEGSGRRLFYYLVTSERDAAADPVVLWLNGGPGCSSLDGFVYENGPFNFERGSDPGGLPNLELNPYSWSKVSNVVYLDSPAGVGMSYSLNKSDYTTGDLKTAADAHTFLLKWFELYPEFQSNPFYMSGESFAGIYIPTLADEVVKGIEKDLKPRINFKGYLIGNGATDQDYDFNSFVPFAHGMGLISTELFEDASTACHGTFWGKVNNLCQEKIDRVHWELKDLNKYNILAPCYHHPEIQELEFKNSSLPSSFRKLGETEKRFPVRKRMAGRSWPLRAPVTRGRMTMWPELGGRSLPCTSDELANAWLDDEDVRAAIHAEPKSLIGSWELYTARIEYYHDTGDSMVKYHKKFTAMGYRALIYSGDHDLCIPYVGTEAWVRSMGYRVIDHWRPWYFGGQVAGYVLILSS*
g14791.t1	Eukaryota	564	49.11	564	49.11	188	CM020524.1	15799045	15799608	-	rna-gnl|WGS:POTR|OsKitaake04g077200.1	cellular organisms	3717	44.47	3171	44.43	1057	563	563	75	homologous	same	MAIVFKDFKKDVLRIDSIPSTSLDAIKEWLDTTDLKYYESRLNLNWRPILKTIIDDPQKFIDDGGWEFLNMEASDSETEETEESDQGYEPSDAEPESESEDEDSDSESLVESDEDDEDDSEEDSEEEKGKTWEELEREASNADRENGAESDSEEERRRRKVKTFSKSRPPPERSSFKGGPSKKPKFR*	MADNGNAKPGGGGSGAYTINLDNFSKRLKVFYDHWKEHNSDLWGSSNAIAIATPPPSEDLRYLKSSALDVWLLGYEFPETIIVFMHKQIHFLCSQKKANLIGTLKKAANDAVGADIVLHVKAKNDSGVGLMEDIVRAVCAQSKSDDPIVGHIAKEAPEGKLLEAWADKLSSSSVQLTDITNGFSELFAMKDTSEITCVKKASYLTSSVMKNFVVPKLEKVIDEERKVTHSSLMDETEKAILDPLKVKVKLKAENVDICYPPVFQSGGKFDLKPGASSNDDYLYYDSASVIICAIGARYGNYCSNMARTFLIDATPTQIKAYETLMKAHEAALEALKPGNRMSAVYQAAVDVIEKNAPELLRNLTKSAGTGIGLEFRESGLNLNPKNDRIIKAGMVFNVSLGLHNLQAEKKSEKTKQYSLLLADTCLVPLENLTASCSKLVKDVAYSFNDEDEVLPVKKVEVNAKEALPPTKATLRSDNQEMSKEELRRQHQAELARQKNEETARRLAGVGSGSGDGRGPSRSSNELVAYKNVNDVPYARELVIQVDQKNEAVLLPIYGSMVPFHVSTVKSVTSHQDNRTCTIRIFFNVPGMPFSNDSNLKSQGAIYLKEITFRSKDPRHSSEVVQQIKTLRRQVASRESERAERATLVTQEKLQLTSNRNKPVRLSDVWIRPAFGGRGRKLTGTLESHVNGFRYSTSRADERVDIMYGNVKHAFFQPAEKEMITLLHFHLHNHIMVGNKKTKDVQFYVEVMDVVQTLGGNRRSALDPDEIEEEQRERDRKNRINMDFQNFVNKVNDHWSQPQFKGLDLEFDVPLRELGFHGVPYKASAFIIPTSTCLVELIETPFLVVTLSEIEIVNLERVGFGTKNFDMAIVFKDFKKDVLRIDSIPSTSLDAIKEWLDTTDLKYYESRLNLNWRPILKTIIDDPQKFIDDGGWEFLNMEASDSETEETEESDQGYEPSDAEPESESEDEDSDSESLVESDEDDEDDSEEDSEEEKGKTWEELEREASNADRENGAESDSEEERRRRKVKTFSKSRPPPERSSFKGGPSKKPKFR*
g14793.t1	cellular organisms	438	47.26	438	47.26	146	CM020524.1	15806369	15807125	-	rna-gnl|WGS:POTR|OsKitaake04g077000.1	cellular organisms	717	43.24	438	47.26	146	756	435	146	identical	same	MAFSSVFRRGNVKELISNVSVYTSTVESSGGLSLIFKRWATKKTAGSTKNGRDSNPKYLGVKKFGGEKVEPGNIIVRQRGTRFHPGNYVGMGKDHTLFCLKEGHVRFERNKLTGRKWVHVDPVAGHVLHPVYTSDSTPAAEMEPL*	MAFSSVFRRGNVKELISNVSVYTSTVESSGGLSLIFKRWATKKTAGSTKNGRDSNPKYLGVKKFGGEKVEPGNIIVRQRGTRFHPGNYVGMGKDHTLFCLKEGHVRFERNKLTGRKWVHVDPVAGHVLHPVYTSDSTPAAEMEPL*
g14794.t1	Oryza sativa	321	70.4	321	70.4	107	CM020524.1	15807141	15809915	-	rna-gnl|WGS:POTR|OsKitaake04g077000.1	cellular organisms	717	43.24	438	47.26	146	3				same	MGIPEPSPTAEGSELPVRRRRRGSRQKRAARRRAAAAGSRRSARRCEREQPQASGGGGCRPAPATPRQHVKDQASSRQPLSPTAAKYKGVFEEKGIEEVGKIRKTR*	MAFSSVFRRGNVKELISNVSVYTSTVESSGGLSLIFKRWATKKTAGSTKNGRDSNPKYLGVKKFGGEKVEPGNIIVRQRGTRFHPGNYVGMGKDHTLFCLKEGHVRFERNKLTGRKWVHVDPVAGHVLHPVYTSDSTPAAEMEPL*
g14799.t1	cellular organisms	798	71.05	798	71.05	266	CM020524.1	15821445	15823156	-	rna-gnl|WGS:POTR|OsKitaake04g076900.1	cellular organisms	2028	65.73	915	70.05	305	1711	796	266	homologous	same	MPLASAVILNTFDELDAPLMAAMSALLPPIYTVGPLHLTARNNLPADSPVAGVGSNLWKEQGEALRWLDGRPPRSVVYGSITVMSAEHLLEFAWGLAGSGYAFLWNVRPDLVKGDAAALPPEFAAATGERSMLTTWCPQAEVLEHEAVGVFLTHSGWNSTLESIVGDVPMVCWPFFAEQQTNCRYKRTEWGIGAEIPDDVRRGEVEALIREAMDGEKGREMRRRVAELRESAVASGQQGGRSMQNLDRLIDEACHEALRPDLPKP*	MDWIPGMPADLRLRDLPSVVRSTDRDDIMFNFFIDVTATMPLASAVILNTFDELDAPLMAAMSALLPPIYTVGPLHLTARNNLPADSPVAGVGSNLWKEQGEALRWLDGRPPRSVVYGSITVMSAEHLLEFAWGLAGSGYAFLWNVRPDLVKGDAAALPPEFAAATGERSMLTTWCPQAEVLEHEAVGVFLTHSGWNSTLESIVGDVPMVCWPFFAEQQTNCRYKRTEWGIGAEIPDDVRRGEVEALIREAMDGEKGREMRRRVAELRESAVASGQQGGRSMQNLDRLIDEACHEALRPDLPKP*
g148.t1	Eukaryota	1230	70.81	1230	70.81	410	CM020530.1	660139	664635	-	rna-gnl|WGS:POTR|OsKitaake10g004500.1	Eukaryota	1496	57.69	1011	67.56	337	3192	896	295	homologous	same	MAASSSSSSSLAVVVVAAAVALVAGGGAAVAQLCEEYYDCTCPDAYDIVRRGCDASLLLDSVPGMPSEKTSPPNNNSARGFPVVDDVKAALEDACPGVVSCADILALAAEISVELSGGPGWGVLLGRLDGKTSDFNGSLNLPAPTDNLTVLRQKFAALNLNDVDLVALSGGHTFGRVQCQFVTDRLYNFSNTGRPDPTMDAAYRSFLSQRCPPNGPPAALNDLDPTTPDTFDNHYYTNIEVNRGFLQSDQELKSAPEATGTTAPIVDRFATSQAAFFRSFAQSMINMGNLSPVTDPSLGEFFFLSSLGSERERPAAWIGAREGRVAASVAVRRPAAGAEGKPARWWAATRRAAVAARGPAGAEGRRRGVGGRPAWRGGGAAARQRAGGAVVAGRPAWRLGGSGRLAPFF*	MAASSSSSSSLAVVVVAAAVALVAGGGAAVAQLCEEYYDCTCPDAYDIVRRVLIDAHRSDARIFASLIRLHFHDCFVQGCDASLLLDSVPGMPSEKTSPPNNNSARGFPVVDDVKAALEDACPGVVSCADILALAAEISVELSGGPGWGVLLGRLDGKTSDFNGSLNLPAPTDNLTVLRQKFAALNLNDVDLVALSGGHTFGRVQCQFVTDRLYNFSNTGRPDPTMDAAYRSFLSQRCPPNGPPAALNDLDPTTPDTFDNHYYTNIEVNRGFLQSDQELKSAPEATGTTAPIVDRFATSQAAFFRSFAQSMINMGNLSPVTDPSLGEVRTNCRRVN*
g14800.t1	Embryophyta	708	70.9	708	70.9	236	CM020524.1	15823165	15824477	-	rna-gnl|WGS:POTR|OsKitaake04g076900.1	cellular organisms	2028	65.73	915	70.05	305	1312	108			same	MGSFPAAEETTATAAARPHAVMVPYPAQGHVTPMLKLAVLLHARGFHVTFVNNEFNHRRLLRARGAGALDGAPGFRFAAIDDGLPPSDADATQDVPALCHSVRTTCLPRFKALLAKLDEEADADAGAGAGDARRVTCVVADSTMAFAILAARELGLRCATLWTASACGFMATTTTNTSSTAASSPSKARLTSAMGTWTRRWIGSRACQPTCACATSRASCGALTVTTSCSTSSST*	MDWIPGMPADLRLRDLPSVVRSTDRDDIMFNFFIDVTATMPLASAVILNTFDELDAPLMAAMSALLPPIYTVGPLHLTARNNLPADSPVAGVGSNLWKEQGEALRWLDGRPPRSVVYGSITVMSAEHLLEFAWGLAGSGYAFLWNVRPDLVKGDAAALPPEFAAATGERSMLTTWCPQAEVLEHEAVGVFLTHSGWNSTLESIVGDVPMVCWPFFAEQQTNCRYKRTEWGIGAEIPDDVRRGEVEALIREAMDGEKGREMRRRVAELRESAVASGQQGGRSMQNLDRLIDEACHEALRPDLPKP*
g14806.t1	Embryophyta	2070	57.44	2070	57.44	690	CM020524.1	15859587	15864881	+	rna-gnl|WGS:POTR|OsKitaake04g077550.1	Embryophyta	264	68.56	264	68.56	88	540	229	77	homologous	same	MADRDEEQILYDTIAEGSSQYWNEEEGNEDPNQYLNEEGNVERDAEGNQQGHVERDVEGNQEEEASGSQPSVGQKRARGQRGAAKKLEGRHIITEVEEDGRPSAPAEAAKNYVRHSGWVVRDNVPVSTVYWRRTRARGDHESFVPDSEKEMLWTTMLETFTLPAGTEDKVKRWTLKKMAEQFQSFKGDLYQKYILKGQTPNFDTFPKLRDHWDEFVAYKTGEQGQAMMERNRENAAKKKYHHHLGSGGYSVAMPKWEQIEASLIERGIEPATANWPERSMFWYYAHGGTLNPADGSLVFGDQIREAARRLTDAVEASSQGTFRPDRDRDELTLALQTPEHPGRTRGKGVIPWKIGFKEDIHTYRSRMRSKRDTEAKIADLEFRVSSYELNMQEEVARKVDERMAAHRSHDPQPTIPPAMVSPSGNRSSCASTGQVASGMAIPTDPSGTYHCRPIPAGYSKVEVELVEGAYEDLELDYPGGDGSCTVSSSCSASTVSTSGSSIDSSLGSCTDSSSCSYTYSPTSSSSGTFKVKGPPAPPPAHTRATKKAKVDAAKNKDPGPSVRNFFRGMSASVKEAIKLSDYERTLKKASSGKSKPVPQLGEQPNQEIEPLVTVFNYQAGVHNVVAASAAEYRSCRVRNAADAAATAAGSAEVELKEGVNYFICGVPGHCAAGMKLRVVADEFPSADTK*	MVPGHHGAPYELFNYQAGVHNVVAASAAEYRSCRVRNAADAAATAAGSAEVELKEGVNYFICGVPGHCAAGMKLRVVADEFPSADTK*
g14807.t1	cellular organisms	2061	68.36	2061	68.36	687	CM020524.1	15868100	15874174	+	rna-gnl|WGS:POTR|OsKitaake04g076700.1	cellular organisms	2092	61.04	1494	71.35	498	2068	1477	497	homologous	same	MGSLPAAAEARPHAVMVPYPAQGHVTPMLTLAKLLYSRGFHVTFVNNEFNHRRLLRARGARALDGAPGFRFAAMDDGLPPSDADATQDVPALCHSVRTTWLPRFMSLLAKLDDEAAAAAAADGAARRVTCVVADSNMAFGIHAARELGLRCATLWTASACGFMGYYHYKHLLDRGLFPLKSEADLSNGHLDTTVDWIPGMTGDLRLRDLPSFVRSTDRDDIMFNFFVHVTASMSLAEAVIINTFDELDAPSSPLMGAMAALLPPIYTVGPLHLAARSNVPADSPVAGVGSNLWKEQGEALRWLDGRPPRSVVYVNFGSITVMSAEHLAEFAWGLAGSGYAFLWNLRPDLVKGDGGAAPALPPEFAAATRERSMLTTWCPQAEVLEHEAVGVFLTHSGWNSTLESIAGGVPMVCWPFFAEQQTNCRYKRTEWGIGAEIPDDVRRGEVEALIREAMDGEKGREMRRRVAELRESAVAAAKPGGRSVHNIDRLIDEGLSANALGADTLHTLNRPMCDNELTVSLVVQRLYKGSAPNTLALRPCHVASRPPRWRDVSASPIGADMNNLSAKEGGTKSLLHGLRSGDRCGGYSEVVKHDCGARDKWRTKLSGALEAGTGNATVVAGDGARAPTGGLCFRPPRHHCPVVEEEESIETVTYGRGGVGRGAANREEETCIVGEELDEGRRLETS*	MGSLPAAAEARPHAVMVPYPAQGHVTPMLTLAKLLYSRGFHVTFVNNEFNHRRLLRARGARALDGAPGFRFAAMDDGLPPSDADATQDVPALCHSVRTTWLPRFMSLLAKLDDEAAAAAAADGAARRVTCVVADSNMAFGIHAARELGLRCATLWTASACGFMGYYHYKHLLDRGLFPLKSEADLSNGHLDTTVDWIPGMTGDLRLRDLPSFVRSTDRDDIMFNFFVHVTASMSLAEAVIINTFDELDAPSSPLMGAMAALLPPIYTVGPLHLAARSNVPADSPVAGVGSNLWKEQGEALRWLDGRPPRSVVYVNFGSITVMSAEHLAEFAWGLAGSGYAFLWNLRPDLVKGDGGAAPALPPEFAAATRERSMLTTWCPQAEVLEHEAVGVFLTHSGWNSTLESIAGGVPMVCWPFFAEQQTNCRYKRTEWGIGAEIPDDVRRGEVEALIREAMDGEKGREMRRRVAELRESAVAAAKPGGRSVHNIDRLIDEVLMA*
g14810.t1	Spermatophyta	561	63.46	561	63.46	187	CM020524.1	15890037	15892492	+	rna-gnl|WGS:POTR|OsKitaake04g076300.1	Eukaryota	1988	49.4	1575	48.89	525	2326	369	122	homologous	same	MGPPLNSLSRGPVKARAQQAECGKATRAHPSSPLLSSRQRRPKNPQNPGGGGGGGGVVGGGGEMATRVKDVARRSSKKYVDEALYRRLFRRGSTPQAVREEVDGFLDSRKRAFKWEVGVCVRRLRKQALYRPALKLSEVMARRGMNPTVSDQAIRLDLVAKSRGIAAAEKYFLDLPETSKTHLTYA*	MATRVKDVARRSSKKYVDEALYRRLFRRGSTPQAVREEVDGFLDSRKRAFKWEVGVCVRRLRKQALYRPALKLSEVMARRGMNPTVSDQAIRLDLVAKSRGIAAAEKYFLDLPETSKTHLTYGALLNCYCKDLMTEKAEALMGKMKELNFAFTAMCYNSLMTLYTKVNQHEKVPSVIQDMKADDVLPDIYTYNVWMRALAARVDIKGVERVIEEMKRDGRVTPDWTTYSNLASIYVDAGLFEKAEAALKELEKWNTSNDLEAYQFLITLYARTQNLVEVHRVWRSLKRNQPRRANMSYLNMIQALANLKDLPGAEACFKEWEAQYINPPKTNTKAPGTAETSSNESDVKATKDKGTDGELKHPKYDIRVANAMIKAYITEGMFDKAVAVKKRAKMRGGRLNAKTWEIFMEHYLKEGDLKMVHWCADRAIKKGHSAGRIWVPPHEVTETLMDYFEKNKDVDGAEKFVEVLKKVQKDLGTVVFEPLVRTYAAAGKKLPGMRHRLKIENVEVSEETAKLLDSVCIDQ*
g14811.t1	cellular organisms	888	47.97	888	47.97	296	CM020524.1	15895912	15898951	-	rna-gnl|WGS:POTR|OsKitaake04g076200.1	cellular organisms	1947	47.87	1416	50.07	472	3039	874	296	homologous	same	MPVLARTPDEVIAAKGVKPTLSPNLNTLALVEAAGVKRLLFCGVGCQVQALRSVEKYLGLEKLYVLGTNCVDNGTREGLDKFLKAASSEPETVLHYEFMQDYKVHLKHLDGHIEEVPYFCLPAKDLVDVIAPSCYSCFDYTNGLADLVVGYMGVPKYPGVSMTQHPQYITVRNDRGREMLSLVEGLLESTPTVSSGVRQPFVIETVKADDEAKQGRGPSQPAPTFVGNVIAFLLNLIGPKGLEFARYSLDYHTIRNYLHVNRAWGKQRAEQHIPSYAKKIVEAYDKDGRIESMLQ*	MARCISFLSTSSSLPCATKPPCCSVSSVLPSSPSSHQCRGRKTSCGSIRALREDWRERSKAIPPGGVYPAKDHCSQCGLCDTYYIAHVKNACAFLGDGMSRVEDLEPLVHGRGRKQDMDEMYFGVYEQLLYARKMKPVEGAQWTGIVTTIAVEMLKANMVDAVVCVQSDPDDRLAPMPVLARTPDEVIAAKGVKPTLSPNLNTLALVEAAGVKRLLFCGVGCQVQALRSVEKYLGLEKLYVLGTNCVDNGTREGLDKFLKAASSEPETVLHYEFMQDYKVHLKHLDGHIEEVPYFCLPAKDLVDVIAPSCYSCFDYTNGLADLVVGYMGVPKYPGVSMTQHPQYITVRNDRGREMLSLVEGLLESTPTVSSGVRQPFVIETVKADDEAKQGRGPSQPAPTFVGNVIAFLLNLIGPKGLEFARYSLDYHTIRNYLHVNRAWGKQRAEQHIPSYAKKIVEAYDKDGRIESMLQ*
g14812.t1	cellular organisms	378	52.91	378	52.91	126	CM020524.1	15898974	15899739	-	rna-gnl|WGS:POTR|OsKitaake04g076200.1	cellular organisms	1947	47.87	1416	50.07	472	765	373	123	homologous	same	MARKTSCGSIRALREDWRERSKAIPPGGVYPAKDHCSQCGLCDTYYIAHVKNACAFLGDGMSRVEDLEPLVHGRGRKQDMDEMYFGVYEQLLYARKMKPVEGAQWTGIVTTIAVEMLKANMVDAV*	MARCISFLSTSSSLPCATKPPCCSVSSVLPSSPSSHQCRGRKTSCGSIRALREDWRERSKAIPPGGVYPAKDHCSQCGLCDTYYIAHVKNACAFLGDGMSRVEDLEPLVHGRGRKQDMDEMYFGVYEQLLYARKMKPVEGAQWTGIVTTIAVEMLKANMVDAVVCVQSDPDDRLAPMPVLARTPDEVIAAKGVKPTLSPNLNTLALVEAAGVKRLLFCGVGCQVQALRSVEKYLGLEKLYVLGTNCVDNGTREGLDKFLKAASSEPETVLHYEFMQDYKVHLKHLDGHIEEVPYFCLPAKDLVDVIAPSCYSCFDYTNGLADLVVGYMGVPKYPGVSMTQHPQYITVRNDRGREMLSLVEGLLESTPTVSSGVRQPFVIETVKADDEAKQGRGPSQPAPTFVGNVIAFLLNLIGPKGLEFARYSLDYHTIRNYLHVNRAWGKQRAEQHIPSYAKKIVEAYDKDGRIESMLQ*
g14813.t1	Oryza sativa	594	69.36	594	69.36	198	CM020524.1	15899753	15906053	-	rna-gnl|WGS:POTR|OsKitaake04g076200.1	cellular organisms	1947	47.87	1416	50.07	472	1186				same	MKLEIPRLLEGPRMRWSRYDYDWSLTSNVAILTPRLLTVEKTQSLAIPRRAADRWPRTAHAPSRAHRPSLSRPPPMLPSPAAADVAVARRRPADVVFATVARCRCRPCRRRCRHPPLVVTAAAHAVVARHSPSTLARCRWLLPTLPTQSPPPADADREGDGRMRENGGEEVWRDESRLNRGGEVTSRAEQGRGGDPG*	MARCISFLSTSSSLPCATKPPCCSVSSVLPSSPSSHQCRGRKTSCGSIRALREDWRERSKAIPPGGVYPAKDHCSQCGLCDTYYIAHVKNACAFLGDGMSRVEDLEPLVHGRGRKQDMDEMYFGVYEQLLYARKMKPVEGAQWTGIVTTIAVEMLKANMVDAVVCVQSDPDDRLAPMPVLARTPDEVIAAKGVKPTLSPNLNTLALVEAAGVKRLLFCGVGCQVQALRSVEKYLGLEKLYVLGTNCVDNGTREGLDKFLKAASSEPETVLHYEFMQDYKVHLKHLDGHIEEVPYFCLPAKDLVDVIAPSCYSCFDYTNGLADLVVGYMGVPKYPGVSMTQHPQYITVRNDRGREMLSLVEGLLESTPTVSSGVRQPFVIETVKADDEAKQGRGPSQPAPTFVGNVIAFLLNLIGPKGLEFARYSLDYHTIRNYLHVNRAWGKQRAEQHIPSYAKKIVEAYDKDGRIESMLQ*
g14816.t1	cellular organisms	1491	72.23	1491	72.23	497	CM020524.1	15918247	15919737	-	rna-gnl|WGS:POTR|OsKitaake04g078200.1	cellular organisms	1662	69.13	1491	72.23	497	1490	1490	497	identical	same	MGSTATARRQHHAVMVPYPAQGHVTPMLKLAKLLHARGFHVTFVNTEFNHRRLLATRGAAALDGVVPGFRFAAIPDGLPPSDPDATQDIPALCYSTMTTCLPHLDALLATINADAAAAPPVTCVVCDGVMSFAYDAARRIGVPCAALWTASACGLMGYRHYRHLVERGLVPLRDAAQLTDGYLDTVVDGARGMCDGVRLRDLPSFIRTTDRGDTMLNFLMRECERLSLPDAIIVNTFDDLERQALDEMPRVLPPPVYAVGPLLLQVRRAVPAGSQLDVAVGANLWKEQGGLLEWLDGRPPRSVVYVNYGSIAVMTNEQLLEFAWGLAHSGYPFLWNVRPDLVKGDAAMLPPEFLAAVEGRGLLTTWCPQEQVIEHPAVGVFLTHSGWNSTLESLAAGVPMLSWPFFAEQQTNCRYKRTEWGVGMEIGGEARRGEVAALIREAMEGEKGAEMRRRAAGWKEAAARAARPGGPAECGLDRLIHEVLLAGGNKGGQRLS*	MGSTATARRQHHAVMVPYPAQGHVTPMLKLAKLLHARGFHVTFVNTEFNHRRLLATRGAAALDGVVPGFRFAAIPDGLPPSDPDATQDIPALCYSTMTTCLPHLDALLATINADAAAAPPVTCVVCDGVMSFAYDAARRIGVPCAALWTASACGLMGYRHYRHLVERGLVPLRDAAQLTDGYLDTVVDGARGMCDGVRLRDLPSFIRTTDRGDTMLNFLMRECERLSLPDAIIVNTFDDLERQALDEMPRVLPPPVYAVGPLLLQVRRAVPAGSQLDVAVGANLWKEQGGLLEWLDGRPPRSVVYVNYGSIAVMTNEQLLEFAWGLAHSGYPFLWNVRPDLVKGDAAMLPPEFLAAVEGRGLLTTWCPQEQVIEHPAVGVFLTHSGWNSTLESLAAGVPMLSWPFFAEQQTNCRYKRTEWGVGMEIGGEARRGEVAALIREAMEGEKGAEMRRRAAGWKEAAARAARPGGPAECGLDRLIHEVLLAGGNKGGQRLS*
g14819.t1	cellular organisms	1602	66.54	1602	66.54	534	CM020524.1	15930785	15933955	-	rna-gnl|WGS:POTR|OsKitaake04g075800.1	cellular organisms	2217	52.37	984	59.35	328	811	10			same	METKLILHTGKLGDSHVHNRRKLSVQPHVQEKPMALPRVTRDAHAFPSRARTLRDAVMIPYPAQGHVTPMMKLAKLLHARGFHVTFVNTEFNHRRMLASRGAAALDGGVPGFRFAAIPDGLPPSDADATQDIPALCHSTMTTCLPYVVALLAELNDPTSGVPPVTCVVADAIMSFAYDAARRIGVPCAALCTPSACGFVGYSHYRQLVERGLVPLKDAAQLADGYLDTVVDGARGMCDGVQLRDFPSFIRTTDRGDIMLNFIMREAERLTLPDAVILNTFDDLERPALDAMRAILPPVYTVGPLHLHVRHVVPKGSPLDTAIGSNLWKEQDGRPPRSVVYVNYGSITVMTNEQLLEFAWGLAHSGYPFLWNVRPDLVKGDAAVLSQEFLTAVEGRSMLTTWCPQEQVIEHPAVGVFLTHSGWNSTLESLCAGVPMLSWPFFAEQQTNCRYKRTEWGVGMEIGGEVERSDVAATIREAMEGEKGREMRRRAAEWKEMATRVTLPGGTADINLTRLIDEVLLSGGKKRQALDARD*	MMVPLDPSSKPTSQRRIAEGDTVVVYERHDAMRAVAVLPGAVLQNRFGVFRHDDWIGRPFGCKVHSAASAGGGGARGGKGKGGGFVHLLAPTPELWTLVLSHRTQILYLADISLVVSYLELVPGCLVLESGTGSGSLTTSLARAVAPHGRVCTFDFHDQRAASAREDFERNGLTSIITVAVRDIQGQGFPEEHTGAADAVFLDLPQPWLAIPSAGTMLKQDGVLCSFSPCIEQVQRACEAMRSCFTDIRTFEILLRTYEVREGGLKGATTNEESNAVPLAQKKRKLLAAAETLDVKQNSSSVMVRPCSTARGHTGYLTFARLRVHGN*
g14819.t1	cellular organisms	1602	66.54	1602	66.54	534	CM020524.1	15930785	15933955	-	rna-gnl|WGS:POTR|OsKitaake04g075900.1	cellular organisms	1431	68.48	1431	68.48	477	1430	1430	477	homologous	same	METKLILHTGKLGDSHVHNRRKLSVQPHVQEKPMALPRVTRDAHAFPSRARTLRDAVMIPYPAQGHVTPMMKLAKLLHARGFHVTFVNTEFNHRRMLASRGAAALDGGVPGFRFAAIPDGLPPSDADATQDIPALCHSTMTTCLPYVVALLAELNDPTSGVPPVTCVVADAIMSFAYDAARRIGVPCAALCTPSACGFVGYSHYRQLVERGLVPLKDAAQLADGYLDTVVDGARGMCDGVQLRDFPSFIRTTDRGDIMLNFIMREAERLTLPDAVILNTFDDLERPALDAMRAILPPVYTVGPLHLHVRHVVPKGSPLDTAIGSNLWKEQDGRPPRSVVYVNYGSITVMTNEQLLEFAWGLAHSGYPFLWNVRPDLVKGDAAVLSQEFLTAVEGRSMLTTWCPQEQVIEHPAVGVFLTHSGWNSTLESLCAGVPMLSWPFFAEQQTNCRYKRTEWGVGMEIGGEVERSDVAATIREAMEGEKGREMRRRAAEWKEMATRVTLPGGTADINLTRLIDEVLLSGGKKRQALDARD*	MIPYPAQGHVTPMMKLAKLLHARGFHVTFVNTEFNHRRMLASRGAAALDGGVPGFRFAAIPDGLPPSDADATQDIPALCHSTMTTCLPYVVALLAELNDPTSGVPPVTCVVADAIMSFAYDAARRIGVPCAALCTPSACGFVGYSHYRQLVERGLVPLKDAAQLADGYLDTVVDGARGMCDGVQLRDFPSFIRTTDRGDIMLNFIMREAERLTLPDAVILNTFDDLERPALDAMRAILPPVYTVGPLHLHVRHVVPKGSPLDTAIGSNLWKEQDGRPPRSVVYVNYGSITVMTNEQLLEFAWGLAHSGYPFLWNVRPDLVKGDAAVLSQEFLTAVEGRSMLTTWCPQEQVIEHPAVGVFLTHSGWNSTLESLCAGVPMLSWPFFAEQQTNCRYKRTEWGVGMEIGGEVERSDVAATIREAMEGEKGREMRRRAAEWKEMATRVTLPGGTADINLTRLIDEVLLSGGKKRQALDARD*
g14820.t1	cellular organisms	1350	67.56	1350	67.56	450	CM020524.1	15934183	15938465	-	rna-gnl|WGS:POTR|OsKitaake04g075800.2	cellular organisms	1732	54.04	792	62.88	264	2759	614	191	homologous	same	MSLGPRVNTPISLLSPSGTGNREQRQRHHSKSNRCNSSGVTLDPDDGCCPCPHGELLNACHRPSAQPPPSPRRRDPCCSRPPRDLVAAQLHATFNSPYVLPSPLIEPSSTIATSSSPSQTHCHRRLWCSRPLATLGHAIASRSAKPYLSSLLCFGGAPGGVEGGLVGGAGPGVVRRSGWRRRGRAAGFGGGAGGRCRRRRRWVSAARALSPGGAGGDSRRPLPPINPPNPTTTPPPPPPPEKMMVPLDPSSKPTSQRRIAEGDTVVVYERHDAMRAVAVLPGAVLQNRFGVFRHDDWIGRPFGCKVHSAASAGGGGARGGKGKGGGFVHLLAPTPELWTLVLSHRTQILYLADISLVVSYLELVPGCLVLESGTGSGSLTTSLARAVAPHGRVCTFDFHDQRAASAREDFERNGLTSIITVAVRDIQGQGFPEEHTAGLRSYEIMFHRY*	MMVPLDPSSKPTSQRRIAEGDTVVVYERHDAMRAVAVLPGAVLQNRFGVFRHDDWIGRPFGCKVHSAASAGGGGARGGKGKGGGFVHLLAPTPELWTLVLSHRTQILYLADISLVVSYLELVPGCLVLESGTGSGSLTTSLARAVAPHGRVCTFDFHDQRAASAREDFERNGLTSIITVAVRDIQGQGFPEEHTGAADAVFLDLPQPWLAIPSAGTMLKQDGVLCSFSPCIEQVQRACEAMRSCFTGSMHAQNFFLSEIEGVL*
g14820.t1	cellular organisms	1350	67.56	1350	67.56	450	CM020524.1	15934183	15938465	-	rna-gnl|WGS:POTR|OsKitaake04g075800.1	cellular organisms	2217	52.37	984	59.35	328	3062	620	191	homologous	same	MSLGPRVNTPISLLSPSGTGNREQRQRHHSKSNRCNSSGVTLDPDDGCCPCPHGELLNACHRPSAQPPPSPRRRDPCCSRPPRDLVAAQLHATFNSPYVLPSPLIEPSSTIATSSSPSQTHCHRRLWCSRPLATLGHAIASRSAKPYLSSLLCFGGAPGGVEGGLVGGAGPGVVRRSGWRRRGRAAGFGGGAGGRCRRRRRWVSAARALSPGGAGGDSRRPLPPINPPNPTTTPPPPPPPEKMMVPLDPSSKPTSQRRIAEGDTVVVYERHDAMRAVAVLPGAVLQNRFGVFRHDDWIGRPFGCKVHSAASAGGGGARGGKGKGGGFVHLLAPTPELWTLVLSHRTQILYLADISLVVSYLELVPGCLVLESGTGSGSLTTSLARAVAPHGRVCTFDFHDQRAASAREDFERNGLTSIITVAVRDIQGQGFPEEHTAGLRSYEIMFHRY*	MMVPLDPSSKPTSQRRIAEGDTVVVYERHDAMRAVAVLPGAVLQNRFGVFRHDDWIGRPFGCKVHSAASAGGGGARGGKGKGGGFVHLLAPTPELWTLVLSHRTQILYLADISLVVSYLELVPGCLVLESGTGSGSLTTSLARAVAPHGRVCTFDFHDQRAASAREDFERNGLTSIITVAVRDIQGQGFPEEHTGAADAVFLDLPQPWLAIPSAGTMLKQDGVLCSFSPCIEQVQRACEAMRSCFTDIRTFEILLRTYEVREGGLKGATTNEESNAVPLAQKKRKLLAAAETLDVKQNSSSVMVRPCSTARGHTGYLTFARLRVHGN*
g1483.t1	cellular organisms	963	46.11	963	46.11	321	CM020530.1	6994786	6996921	+	rna-gnl|WGS:POTR|OsKitaake10g046600.2	cellular organisms	1607	43.31	1065	45.45	355	2135	956	355	homologous	same	MAAECGSGNCDAWAARDPSGILSPYKFNRRAVQSDDVSLRITHCGVCYADVAWTRNILNNSMYPLVPGHEIAGVVTEVGADVKSFKVGDHVGVGTYVNSCRDCENCNSSLENYCSQHVFTFNGVDTDGTVTKGGYSTHIVVHERYCFKIPDGYPLEKAAPLLCAGITVYSPMMRHNMNQPGKSLGVIGLGGLDNFVVSSDENQMETLKSSLNFIIDTASGDHPFDPYLTLLKVGGVMALLSFPSEIKVHPANLNLGGRSLSGSVTGGTKDIQEMINFCAANKIYPDIEMIKIDYINEALQRLVDRDVRFRFVIDIENSFK*	MAAECGSGNCDAWAARDPSGILSPYKFNRRAVQSDDVSLRITHCGVCYADVAWTRNILNNSMYPLVPGHEIAGVVTEVGADVKSFKVGDHVGVGTYVNSCRDCENCNSSLENYCSQHVFTFNGVDTDGTVTKGGYSTHIVVHERYCFKIPDGYPLEKAAPLLCAGITVYSPMMRHNMNQPGKSLGVIGLGGLGHMAVKFGKAFGLKVTVISTSESKRKEAIDLLGADNFVVSSDENQMETLKSSLNFIIDTASGDHPFDPYLTLLKVGGVMALLSFPSEIKVHPANLNLGGRSLSGSVTGGTKDIQEMINFCAANKIYPDIEMIKIDYINEALQRLVDRDVRFRFVIDIENSFK*
g1483.t1	cellular organisms	963	46.11	963	46.11	321	CM020530.1	6994786	6996921	+	rna-gnl|WGS:POTR|OsKitaake10g046600.3	cellular organisms	1757	41.66	894	43.96	298	2135	755	287	homologous	same	MAAECGSGNCDAWAARDPSGILSPYKFNRRAVQSDDVSLRITHCGVCYADVAWTRNILNNSMYPLVPGHEIAGVVTEVGADVKSFKVGDHVGVGTYVNSCRDCENCNSSLENYCSQHVFTFNGVDTDGTVTKGGYSTHIVVHERYCFKIPDGYPLEKAAPLLCAGITVYSPMMRHNMNQPGKSLGVIGLGGLDNFVVSSDENQMETLKSSLNFIIDTASGDHPFDPYLTLLKVGGVMALLSFPSEIKVHPANLNLGGRSLSGSVTGGTKDIQEMINFCAANKIYPDIEMIKIDYINEALQRLVDRDVRFRFVIDIENSFK*	MKLCLNFNMSRHEIAGVVTEVGADVKSFKVGDHVGVGTYVNSCRDCENCNSSLENYCSQHVFTFNGVDTDGTVTKGGYSTHIVVHERYCFKIPDGYPLEKAAPLLCAGITVYSPMMRHNMNQPGKSLGVIGLGGLGHMAVKFGKAFGLKVTVISTSESKRKEAIDLLGADNFVVSSDENQMETLKSSLNFIIDTASGDHPFDPYLTLLKVGGVMALLSFPSEIKVHPANLNLGGRSLSGSVTGGTKDIQEMINFCAANKIYPDIEMIKIDYINEALQRLVDRDVRFRFVIDIENSFK*
g1483.t1	cellular organisms	963	46.11	963	46.11	321	CM020530.1	6994786	6996921	+	rna-gnl|WGS:POTR|OsKitaake10g046600.1	cellular organisms	1705	43.23	1065	45.45	355	2135	956	355	homologous	same	MAAECGSGNCDAWAARDPSGILSPYKFNRRAVQSDDVSLRITHCGVCYADVAWTRNILNNSMYPLVPGHEIAGVVTEVGADVKSFKVGDHVGVGTYVNSCRDCENCNSSLENYCSQHVFTFNGVDTDGTVTKGGYSTHIVVHERYCFKIPDGYPLEKAAPLLCAGITVYSPMMRHNMNQPGKSLGVIGLGGLDNFVVSSDENQMETLKSSLNFIIDTASGDHPFDPYLTLLKVGGVMALLSFPSEIKVHPANLNLGGRSLSGSVTGGTKDIQEMINFCAANKIYPDIEMIKIDYINEALQRLVDRDVRFRFVIDIENSFK*	MAAECGSGNCDAWAARDPSGILSPYKFNRRAVQSDDVSLRITHCGVCYADVAWTRNILNNSMYPLVPGHEIAGVVTEVGADVKSFKVGDHVGVGTYVNSCRDCENCNSSLENYCSQHVFTFNGVDTDGTVTKGGYSTHIVVHERYCFKIPDGYPLEKAAPLLCAGITVYSPMMRHNMNQPGKSLGVIGLGGLGHMAVKFGKAFGLKVTVISTSESKRKEAIDLLGADNFVVSSDENQMETLKSSLNFIIDTASGDHPFDPYLTLLKVGGVMALLSFPSEIKVHPANLNLGGRSLSGSVTGGTKDIQEMINFCAANKIYPDIEMIKIDYINEALQRLVDRDVRFRFVIDIENSFK*
g14840.t1	Mesangiospermae	660	60.61	660	60.61	220	CM020524.1	16030174	16031146	-	rna-gnl|WGS:POTR|OsKitaake04g075700.1	Poaceae	528	59.47	528	59.47	176	527	527	176	homologous	same	MHRDPDHGEEAAMVMGKWFRGGDGSEKVGRQRWMRSEEELAPDSMDAPESELVPDSFTLELQELAPDSMDAPESELVLDSFTPDLQELAPDSVEAPESELVPDSFAPELQELAPESEMVPDSLPPGALVCGCCHLVHEDRQAWDRAHSRFWPCSRCGLVHMEYMLGAKLYGLDEFDCKVFIPDLNNVVMHGNSIELPAHVLKMLDEKRKCELAAEKDDA*	MDAPESELVPDSFTLELQELAPDSMDAPESELVLDSFTPDLQELAPDSVEAPESELVPDSFAPELQELAPESEMVPDSLPPGALVCGCCHLVHEDRQAWDRAHSRFWPCSRCGLVHMEYMLGAKLYGLDEFDCKVFIPDLNNVVMHGNSIELPAHVLKMLDEKRKCELAAEKDDA*
g14856.t1	Mesangiospermae	354	56.5	354	56.5	118	CM020524.1	16113892	16114245	+	rna-gnl|WGS:POTR|OsKitaake04g075500.1	Mesangiospermae	691	46.02	354	56.5	118	353	353	118	identical	same	MASLSSFRLAVAVAALLVVGSCATELTFKVAEGSSAKSLELVTNVAISEVEVKEKGGKDWVALKESSSNTWTLKSESPLKGPFSVRFLVKNGGYRVVDDVIPESFTAGSEYKSGIQL*	MASLSSFRLAVAVAALLVVGSCATELTFKVAEGSSAKSLELVTNVAISEVEVKEKGGKDWVALKESSSNTWTLKSESPLKGPFSVRFLVKNGGYRVVDDVIPESFTAGSEYKSGIQL*
g14861.t1	Mesangiospermae	354	55.65	354	55.65	118	CM020524.1	16129096	16129449	+	rna-gnl|WGS:POTR|OsKitaake04g078900.1	Mesangiospermae	686	44.9	354	55.65	118	353	353	118	identical	same	MASMSSFRLAVAVAALLVIGSHATELTFKVAEGSSATSLELVTNVAISEVEVKEKGGKDWVGLKESGSNTWTLKSDAPLKGPFSVRFLVKNGGYRVVDDVIPESFTAGSEYKSGIQL*	MASMSSFRLAVAVAALLVIGSHATELTFKVAEGSSATSLELVTNVAISEVEVKEKGGKDWVGLKESGSNTWTLKSDAPLKGPFSVRFLVKNGGYRVVDDVIPESFTAGSEYKSGIQL*
g14862.t1	Mesangiospermae	354	56.21	354	56.21	118	CM020524.1	16137379	16137732	+	rna-gnl|WGS:POTR|OsKitaake04g079000.1	Mesangiospermae	686	47.23	354	56.21	118	353	353	118	identical	same	MASLSSFRLAVAVAALLVVGSCATELTFKVAEGSSASSLELVTNVAISEVEIKEKGGKDWVALKESSSNTWTIKSEAPLKGPFSVRFLVKNGGYRVVDDVIPESFTAGSEYKSGIQL*	MASLSSFRLAVAVAALLVVGSCATELTFKVAEGSSASSLELVTNVAISEVEIKEKGGKDWVALKESSSNTWTIKSEAPLKGPFSVRFLVKNGGYRVVDDVIPESFTAGSEYKSGIQL*
g14863.t1	commelinids	420	61.43	420	61.43	140	CM020524.1	16143716	16144400	-	rna-gnl|WGS:POTR|OsKitaake04g079100.4	Mesangiospermae	1702	49.76	1404	51.07	468	684	416	137	homologous	same	MKPPVAMDSAGGNSGKLFDEMPPRSSDRGCPRSPSPAAMEHGFDRHCVVLGGMPKKRSRLELDAGVSLWAGLQPDILGIVLHFLPCLADRARMRSVCRHWRASANGHVLPPPLPLLMLPGFKFSSLSDKGDLMPVRCDS*	MKPPVAMDSAGGNSGKLFDEMPPRSSDRGCPRSPSPAAMEHGFDRHCVVLGGMPKKRSRLELDAGVSLWAGLQPDILGIVLHFLPCLADRARMRSVCRHWRASANGHVLPPPLPLLMLPGFKFSSLSDKGDLMPVRCVPVPKEVAADDLRCVGYFDGWLVGVTPNKDRSDEYNRDADGDCFLVNVFSRKVIRLPQLCHMRYNFPAYSSKTLRIINGSGEVYFRVNDIYTMSLCNVALSASPDSRGKYIVAASSDHKCASKLALWQPGMISWHICAGVDIDGPRDLTFYLGKLYVLQRYKIRLFAFEVGEDNGGLMVSRVKRCLSALPLHHPYQGGGAISCNMVVWRGELLLIIRHYSDNYRDREVLKVEVFALDVNTNPYGLTEIHSLNGDCIFVGLGGCKSFPAGLHHGVEGDHIYFVPDDWKPYDTFVYSMRDGKMRSFAVKLLASDFDVDQLSRDFPVWLLPTE*
g14863.t1	commelinids	420	61.43	420	61.43	140	CM020524.1	16143716	16144400	-	rna-gnl|WGS:POTR|OsKitaake04g079100.5	Mesangiospermae	1737	50.03	1344	50.89	448	684	357	117	homologous	same	MKPPVAMDSAGGNSGKLFDEMPPRSSDRGCPRSPSPAAMEHGFDRHCVVLGGMPKKRSRLELDAGVSLWAGLQPDILGIVLHFLPCLADRARMRSVCRHWRASANGHVLPPPLPLLMLPGFKFSSLSDKGDLMPVRCDS*	MPPRSSDRGCPRSPSPAAMEHGFDRHCVVLGGMPKKRSRLELDAGVSLWAGLQPDILGIVLHFLPCLADRARMRSVCRHWRASANGHVLPPPLPLLMLPGFKFSSLSDKGDLMPVRCVPVPKEVAADDLRCVGYFDGWLVGVTPNKDRSDEYNRDADGDCFLVNVFSRKVIRLPQLCHMRYNFPAYSSKTLRIINGSGEVYFRVNDIYTMSLCNVALSASPDSRGKYIVAASSDHKCASKLALWQPGMISWHICAGVDIDGPRDLTFYLGKLYVLQRYKIRLFAFEVGEDNGGLMVSRVKRCLSALPLHHPYQGGGAISCNMVVWRGELLLIIRHYSDNYRDREVLKVEVFALDVNTNPYGLTEIHSLNGDCIFVGLGGCKSFPAGLHHGVEGDHIYFVPDDWKPYDTFVYSMRDGKMRSFAVKLLASDFDVDQLSRDFPVWLLPTE*
g14874.t1	Embryophyta	615	55.61	615	55.61	205	CM020524.1	16195869	16198967	-	rna-gnl|WGS:POTR|OsKitaake04g079300.1	Embryophyta	1761	46.91	1011	53.21	337	1998	608	201	homologous	same	MSIGSSWCVSSMLFEYDDNGKRVKGTLHGERDNGIPEEELDFHGEVLTHMCGYHDNHLIRWLQFRSNRNRTFGPYGNLLEDQAGWTRFEVSMEHSGSIVGFCGRSDDFVDAIGVYVAVWNPERFYDSMRRQGVRVYRASPLRMDLRQIEEEKKKEEVERGRLQKELEEGRESLRNIRLKLDMPPDQRKRLIRRDLRVEHQEIEL*	MDIFPTKGYIYMDQTIKQYICRHTYLGTFIGVLMVLTLQRVKIGPWGGTGGHAWDEGGHGASAGSYTGVRRMSIGSSWCVSSMLFEYDDNGKRVKGTLHGERDNGIPEEELDFHGEVLTHMCGYHDNHLIRWLQFRSNRNRTFGPYGNLLEDQAGWTRFEVSMEHSGSIVGFCGRSDDFVDAIGVYVAVWNPERFYDSMRRQGVRVYRASPLRMDLRQIEEEKKKEEVERGRLQKELEEGRESLRNIRLKLDMPPDQRKRLIRRDLRVEHQEIERQLQEMQQLERERQQLEQQEIERQLPSRQQLEQQEIKRQLQDMERERQLHRWRNFVTGGETL*
g14875.t1	Poaceae	1224	66.26	1224	66.26	408	CM020524.1	16203673	16209301	+	rna-gnl|WGS:POTR|OsKitaake04g079400.1	Oryza	228	61.4	228	61.4	76	453	221	75	homologous	same	MESGESHIIKGRGLGRCWCGPRRPFFLPPSDQAWAAGIEARAHPPPNPSRRLPSRLLPLVPILSLSCLRLRLPLAPPPPSRATTSASASAYASAFPSRRRVHLIAAAVASSSPSASASPLRRRRRCRPVVSQRLSLPIASSPSASAPISASTSVVASRRHFHLRLPPSLPTAHLRLRHHRRRRRAPPLPPPPRPVADEPAAPAACFAAVADGRCSTLRCGCHRRNGGGDGAGAKEGSGCVEKRRTVRRQAAPAFSRGVELQSDVEAGGTQELADELDTEQLGLESKIMAIRNFLEGPRPSQPPQRRAGEIVSLLQNRLNMNITFKELQGHPASSAGEGDQPVLQAWTAVGDCGRHGGAVLSLSARISFMAGGQSCAAVSWMQSYWNLQTKTWTPMNVTTLKAPRYRL*	MAIRNFLEGPRPSQPPQRRAGEIVSLLQNRLNMNITFKELQGHPASSAGEGDQPVLQAWTAVGDCGRHGGAVLSL*
g14875.t1	Poaceae	1224	66.26	1224	66.26	408	CM020524.1	16203673	16209301	+	rna-gnl|WGS:POTR|OsKitaake04g079500.1	Oryza sativa	328	37.2	219	37.44	73	1256	62	21	homologous	same	MESGESHIIKGRGLGRCWCGPRRPFFLPPSDQAWAAGIEARAHPPPNPSRRLPSRLLPLVPILSLSCLRLRLPLAPPPPSRATTSASASAYASAFPSRRRVHLIAAAVASSSPSASASPLRRRRRCRPVVSQRLSLPIASSPSASAPISASTSVVASRRHFHLRLPPSLPTAHLRLRHHRRRRRAPPLPPPPRPVADEPAAPAACFAAVADGRCSTLRCGCHRRNGGGDGAGAKEGSGCVEKRRTVRRQAAPAFSRGVELQSDVEAGGTQELADELDTEQLGLESKIMAIRNFLEGPRPSQPPQRRAGEIVSLLQNRLNMNITFKELQGHPASSAGEGDQPVLQAWTAVGDCGRHGGAVLSLSARISFMAGGQSCAAVSWMQSYWNLQTKTWTPMNVTTLKAPRYRL*	MQSYWNLQTKTWTPMNVTTLKMTMKFGGAFGEEKAIGGREAGNNSIECLKHLFWFSVFRFLASKFNHSITNA*
g14875.t2	Poaceae	1227	66.26	1227	66.26	409	CM020524.1	16203673	16209301	+	rna-gnl|WGS:POTR|OsKitaake04g079400.1	Oryza	228	61.4	228	61.4	76	453	221	76	homologous	same	MESGESHIIKGRGLGRCWCGPRRPFFLPPSDQAWAAGIEARAHPPPNPSRRLPSRLLPLVPILSLSCLRLRLPLAPPPPSRATTSASASAYASAFPSRRRVHLIAAAVASSSPSASASPLRRRRRCRPVVSQRLSLPIASSPSASAPISASTSVVASRRHFHLRLPPSLPTAHLRLRHHRRRRRAPPLPPPPRPVADEPAAPAACFAAVADGRCSTLRCGCHRRNGGGDGAGAKEGSGCVEKRRTVRRQAAPAFSRGVELQSDVEAGGTQELADELDTEQLGLESKIMAIRNFLEGPRPSQPPQRRAGEIVSLLQNRLNMNITFKELQQGHPASSAGEGDQPVLQAWTAVGDCGRHGGAVLSLSARISFMAGGQSCAAVSWMQSYWNLQTKTWTPMNVTTLKAPRYRL*	MAIRNFLEGPRPSQPPQRRAGEIVSLLQNRLNMNITFKELQGHPASSAGEGDQPVLQAWTAVGDCGRHGGAVLSL*
g14875.t2	Poaceae	1227	66.26	1227	66.26	409	CM020524.1	16203673	16209301	+	rna-gnl|WGS:POTR|OsKitaake04g079500.1	Oryza sativa	328	37.2	219	37.44	73	1256	62	21	homologous	same	MESGESHIIKGRGLGRCWCGPRRPFFLPPSDQAWAAGIEARAHPPPNPSRRLPSRLLPLVPILSLSCLRLRLPLAPPPPSRATTSASASAYASAFPSRRRVHLIAAAVASSSPSASASPLRRRRRCRPVVSQRLSLPIASSPSASAPISASTSVVASRRHFHLRLPPSLPTAHLRLRHHRRRRRAPPLPPPPRPVADEPAAPAACFAAVADGRCSTLRCGCHRRNGGGDGAGAKEGSGCVEKRRTVRRQAAPAFSRGVELQSDVEAGGTQELADELDTEQLGLESKIMAIRNFLEGPRPSQPPQRRAGEIVSLLQNRLNMNITFKELQQGHPASSAGEGDQPVLQAWTAVGDCGRHGGAVLSLSARISFMAGGQSCAAVSWMQSYWNLQTKTWTPMNVTTLKAPRYRL*	MQSYWNLQTKTWTPMNVTTLKMTMKFGGAFGEEKAIGGREAGNNSIECLKHLFWFSVFRFLASKFNHSITNA*
g14877.t1	Oryza	483	68.74	483	68.74	161	CM020524.1	16224664	16231002	-	rna-gnl|WGS:POTR|OsKitaake04g079600.1	Spermatophyta	3867	43.29	3186	43.03	1062	5343	148	34	homologous	same	MIEPSPCAVQLDPAAGAPDLATAVPDPRPPSPSSAPPSARLTALRASPRLPRASDDASPRYGPARHPGSPHGCSAVNSGGGEAERREEGGWRRRLGFAPEPLARGRLVGSRMGRRRQPWTRWGTVAAATSLHITSLAYISIPSLSAKYYKKALTKGSILR*	MMLRMGRRRQPWTRWGTVAAATSLHITSLAYISIPSLVTAQSGVITAENVAEAVDSIIDKLKKSDVSNVVYFDGWEGLGASAVLRAVAKRLTTVQIADPELKFEKIIHIDCSRWKSRREMQRKIAEKLEMTQAKDLIDEQDEADDINGKDESSRDVINDVGIAVNDVLMSRRFLVVFHNGSDNEIKDVTNFGLPLYQPYKGNKILWTFRGRFRLSTRIQDKVQVADVFLAAEFHNKIYGMEFQDQSHWWDILCEEAAEIASNTCSGVAKLHPTTIAKCWLYISKLNFVGRDIIDYDWAVHASNYWVCDGIIQEWEIADALQQEMWQEWDDPGLYHMMRNTDNWISTNHLISSNYGFLAASAVAQTVSSFFLAAHQIDTESKDTVELVEYFFKSKLNLAHLLQNYNDMFQHAENLRVLKLSLCTFRFASPPFLCCRGLRFLGLDNCLDLNIDAGEEVQSWNCFHGLWVLDLQYTQWVFSPQMIEEMNNVRELNVEGVKPHNLRHIWKRQHNKIQKLRVIKMIDQDYTATKDEKDPFTFIFSGMEKMEILDLSGNSTMQAFPDLSKATCLKTVTLDGCVGLDSVIDSNLPVSLEEFSLVAASEQYPKAANITKISLFGCCRLKKLILSGLPKLEELDLSGTILEKLDLDAMQAEKLNRLLLFGCLHLCAIKWSDVTKPQLDELHVDTVGVHLEGKRQNSLSPVQDDDKLFQSHVVIMDPRLLRFLQLFAMQSHHVHFCISPVFVNYSKDEGESKQCSSAYVDRTVAGNMYSDIFDRVVALSVAPVICPCPRLPLESKCNGSCKVEIRNRKQLQGNDNILGNFIDTVHSLNVHDDSWMTCIPGSNWGRIKWCCIERCPKLHSVFKLRDHDQIKAFSWLETFWASHLQTAHCIWSMEVKHVNVDSFKKLQYIHLDSCPRLIHVLPLSNNLPSLETIQILYCTSLIYVFPLNTANSKGTVSNDAIDFPKLKHVHLHELPSLKGICEAKIMSAPMLETILIRGCCSLRHLPDVKGLHEPRPIVYCEKDWWDNLEWPRKEGGYDQSLLYKRQSAKYYKKALTKGSILR*
g14877.t1	Oryza	483	68.74	483	68.74	161	CM020524.1	16224664	16231002	-	rna-gnl|WGS:POTR|OsKitaake04g079600.3	Spermatophyta	3721	42.03	3069	42.42	1023	6338	49			same	MIEPSPCAVQLDPAAGAPDLATAVPDPRPPSPSSAPPSARLTALRASPRLPRASDDASPRYGPARHPGSPHGCSAVNSGGGEAERREEGGWRRRLGFAPEPLARGRLVGSRMGRRRQPWTRWGTVAAATSLHITSLAYISIPSLSAKYYKKALTKGSILR*	MLREVITAENVAEAVDSIIDKLKKSDVSNVVYFDGWEGLGASAVLRAVAKRLTTVQIADPELKFEKIIHIDCSRWKSRREMQRKIAEKLEMTQAKDLIDEQDEADDINGKDESSRDVINDVGIAVNDVLMSRRFLVVFHNGSDNEIKDVTNFGLPLYQPYKGNKILWTFRGRFRLSTRIQDKVQVADVFLAAEFHNKIYGMEFQDQSHWWDILCEEAAEIASNTCSGVAKLHPTTIAKCWLYISKLNFVGRDIIDYDWAVHASNYWVCDGIIQEWEIADALQQEMWQEWDDPGLYHMMRNTDNWISTNHLISSNYGFLAASAVAQTVSSFFLAAHQIDTESKDTVELVEYFFKSKLNLAHLLQNYNDMFQHAENLRVLKLSLCTFRFASPPFLCCRGLRFLGLDNCLDLNIDAGEEVQSWNCFHGLWVLDLQYTQWVFSPQMIEEMNNVRELNVEGVKPHNLRHIWKRQHNKIQKLRVIKMIDQDYTATKDEKDPFTFIFSGMEKMEILDLSGNSTMQAFPDLSKATCLKTVTLDGCVGLDSVIDSNLPVSLEEFSLVAASEQYPKAANITKISLFGCCRLKKLILSGLPKLEELDLSGTILEKLDLDAMQAEKLNRLLLFGCLHLCAIKWSDVTKPQLDELHVDTVGVHLEGKRQNSLSPVQDDDKLFQSHVVIMDPRLLRFLQLFAMQSHHVHFCISPVFVNYSKDEGESKQCSSAYVDRTVAGNMYSDIFDRVVALSVAPVICPCPRLPLESKCNGSCKVEIRNRKQLQGNDNILGNFIDTVHSLNVHDDSWMTCIPGSNWGRIKWCCIERCPKLHSVFKLRDHDQIKAFSWLETFWASHLQTAHCIWSMEVKHVNVDSFKKLQYIHLDSCPRLIHVLPLSNNLPSLETIQILYCTSLIYVFPLNTANSKGTVSNDAIDFPKLKHVHLHELPSLKGICEAKIMSAPMLETILIRGCCSLRHLPDVKGLHEPRPIVYCEKDWWDNLEWPRKEGGYDQSLLYKRQSAKYYKKALTKGSILR*
g14877.t1	Oryza	483	68.74	483	68.74	161	CM020524.1	16224664	16231002	-	rna-gnl|WGS:POTR|OsKitaake04g079600.2	Spermatophyta	3694	42.01	3069	42.42	1023	6338	49			same	MIEPSPCAVQLDPAAGAPDLATAVPDPRPPSPSSAPPSARLTALRASPRLPRASDDASPRYGPARHPGSPHGCSAVNSGGGEAERREEGGWRRRLGFAPEPLARGRLVGSRMGRRRQPWTRWGTVAAATSLHITSLAYISIPSLSAKYYKKALTKGSILR*	MLREVITAENVAEAVDSIIDKLKKSDVSNVVYFDGWEGLGASAVLRAVAKRLTTVQIADPELKFEKIIHIDCSRWKSRREMQRKIAEKLEMTQAKDLIDEQDEADDINGKDESSRDVINDVGIAVNDVLMSRRFLVVFHNGSDNEIKDVTNFGLPLYQPYKGNKILWTFRGRFRLSTRIQDKVQVADVFLAAEFHNKIYGMEFQDQSHWWDILCEEAAEIASNTCSGVAKLHPTTIAKCWLYISKLNFVGRDIIDYDWAVHASNYWVCDGIIQEWEIADALQQEMWQEWDDPGLYHMMRNTDNWISTNHLISSNYGFLAASAVAQTVSSFFLAAHQIDTESKDTVELVEYFFKSKLNLAHLLQNYNDMFQHAENLRVLKLSLCTFRFASPPFLCCRGLRFLGLDNCLDLNIDAGEEVQSWNCFHGLWVLDLQYTQWVFSPQMIEEMNNVRELNVEGVKPHNLRHIWKRQHNKIQKLRVIKMIDQDYTATKDEKDPFTFIFSGMEKMEILDLSGNSTMQAFPDLSKATCLKTVTLDGCVGLDSVIDSNLPVSLEEFSLVAASEQYPKAANITKISLFGCCRLKKLILSGLPKLEELDLSGTILEKLDLDAMQAEKLNRLLLFGCLHLCAIKWSDVTKPQLDELHVDTVGVHLEGKRQNSLSPVQDDDKLFQSHVVIMDPRLLRFLQLFAMQSHHVHFCISPVFVNYSKDEGESKQCSSAYVDRTVAGNMYSDIFDRVVALSVAPVICPCPRLPLESKCNGSCKVEIRNRKQLQGNDNILGNFIDTVHSLNVHDDSWMTCIPGSNWGRIKWCCIERCPKLHSVFKLRDHDQIKAFSWLETFWASHLQTAHCIWSMEVKHVNVDSFKKLQYIHLDSCPRLIHVLPLSNNLPSLETIQILYCTSLIYVFPLNTANSKGTVSNDAIDFPKLKHVHLHELPSLKGICEAKIMSAPMLETILIRGCCSLRHLPDVKGLHEPRPIVYCEKDWWDNLEWPRKEGGYDQSLLYKRQSAKYYKKALTKGSILR*
g14878.t1	Oryza	426	61.03	426	61.03	142	CM020524.1	16231015	16232909	-	rna-gnl|WGS:POTR|OsKitaake04g079600.3	Spermatophyta	3721	42.03	3069	42.42	1023	1894				same	MRRCDADWIRHETPPPSVRKPEHSFHLEIDSDEEKCHNYASKKGNGAKGRRRRHASQVLSKAFASDFHPLPPPPHTTTVAEPPHHLLSHQLAQSTTPQLLPAHTTRPAGERHEHAAKRATVLPSPARGPRAAAAAAGGLQP*	MLREVITAENVAEAVDSIIDKLKKSDVSNVVYFDGWEGLGASAVLRAVAKRLTTVQIADPELKFEKIIHIDCSRWKSRREMQRKIAEKLEMTQAKDLIDEQDEADDINGKDESSRDVINDVGIAVNDVLMSRRFLVVFHNGSDNEIKDVTNFGLPLYQPYKGNKILWTFRGRFRLSTRIQDKVQVADVFLAAEFHNKIYGMEFQDQSHWWDILCEEAAEIASNTCSGVAKLHPTTIAKCWLYISKLNFVGRDIIDYDWAVHASNYWVCDGIIQEWEIADALQQEMWQEWDDPGLYHMMRNTDNWISTNHLISSNYGFLAASAVAQTVSSFFLAAHQIDTESKDTVELVEYFFKSKLNLAHLLQNYNDMFQHAENLRVLKLSLCTFRFASPPFLCCRGLRFLGLDNCLDLNIDAGEEVQSWNCFHGLWVLDLQYTQWVFSPQMIEEMNNVRELNVEGVKPHNLRHIWKRQHNKIQKLRVIKMIDQDYTATKDEKDPFTFIFSGMEKMEILDLSGNSTMQAFPDLSKATCLKTVTLDGCVGLDSVIDSNLPVSLEEFSLVAASEQYPKAANITKISLFGCCRLKKLILSGLPKLEELDLSGTILEKLDLDAMQAEKLNRLLLFGCLHLCAIKWSDVTKPQLDELHVDTVGVHLEGKRQNSLSPVQDDDKLFQSHVVIMDPRLLRFLQLFAMQSHHVHFCISPVFVNYSKDEGESKQCSSAYVDRTVAGNMYSDIFDRVVALSVAPVICPCPRLPLESKCNGSCKVEIRNRKQLQGNDNILGNFIDTVHSLNVHDDSWMTCIPGSNWGRIKWCCIERCPKLHSVFKLRDHDQIKAFSWLETFWASHLQTAHCIWSMEVKHVNVDSFKKLQYIHLDSCPRLIHVLPLSNNLPSLETIQILYCTSLIYVFPLNTANSKGTVSNDAIDFPKLKHVHLHELPSLKGICEAKIMSAPMLETILIRGCCSLRHLPDVKGLHEPRPIVYCEKDWWDNLEWPRKEGGYDQSLLYKRQSAKYYKKALTKGSILR*
g14878.t1	Oryza	426	61.03	426	61.03	142	CM020524.1	16231015	16232909	-	rna-gnl|WGS:POTR|OsKitaake04g079600.2	Spermatophyta	3694	42.01	3069	42.42	1023	1894				same	MRRCDADWIRHETPPPSVRKPEHSFHLEIDSDEEKCHNYASKKGNGAKGRRRRHASQVLSKAFASDFHPLPPPPHTTTVAEPPHHLLSHQLAQSTTPQLLPAHTTRPAGERHEHAAKRATVLPSPARGPRAAAAAAGGLQP*	MLREVITAENVAEAVDSIIDKLKKSDVSNVVYFDGWEGLGASAVLRAVAKRLTTVQIADPELKFEKIIHIDCSRWKSRREMQRKIAEKLEMTQAKDLIDEQDEADDINGKDESSRDVINDVGIAVNDVLMSRRFLVVFHNGSDNEIKDVTNFGLPLYQPYKGNKILWTFRGRFRLSTRIQDKVQVADVFLAAEFHNKIYGMEFQDQSHWWDILCEEAAEIASNTCSGVAKLHPTTIAKCWLYISKLNFVGRDIIDYDWAVHASNYWVCDGIIQEWEIADALQQEMWQEWDDPGLYHMMRNTDNWISTNHLISSNYGFLAASAVAQTVSSFFLAAHQIDTESKDTVELVEYFFKSKLNLAHLLQNYNDMFQHAENLRVLKLSLCTFRFASPPFLCCRGLRFLGLDNCLDLNIDAGEEVQSWNCFHGLWVLDLQYTQWVFSPQMIEEMNNVRELNVEGVKPHNLRHIWKRQHNKIQKLRVIKMIDQDYTATKDEKDPFTFIFSGMEKMEILDLSGNSTMQAFPDLSKATCLKTVTLDGCVGLDSVIDSNLPVSLEEFSLVAASEQYPKAANITKISLFGCCRLKKLILSGLPKLEELDLSGTILEKLDLDAMQAEKLNRLLLFGCLHLCAIKWSDVTKPQLDELHVDTVGVHLEGKRQNSLSPVQDDDKLFQSHVVIMDPRLLRFLQLFAMQSHHVHFCISPVFVNYSKDEGESKQCSSAYVDRTVAGNMYSDIFDRVVALSVAPVICPCPRLPLESKCNGSCKVEIRNRKQLQGNDNILGNFIDTVHSLNVHDDSWMTCIPGSNWGRIKWCCIERCPKLHSVFKLRDHDQIKAFSWLETFWASHLQTAHCIWSMEVKHVNVDSFKKLQYIHLDSCPRLIHVLPLSNNLPSLETIQILYCTSLIYVFPLNTANSKGTVSNDAIDFPKLKHVHLHELPSLKGICEAKIMSAPMLETILIRGCCSLRHLPDVKGLHEPRPIVYCEKDWWDNLEWPRKEGGYDQSLLYKRQSAKYYKKALTKGSILR*
g14882.t1	Viridiplantae	303	50.83	303	50.83	101	CM020524.1	16243155	16243662	-	rna-gnl|WGS:POTR|OsKitaake04g079700.1	Eukaryota	579	50.43	579	50.43	193	507	259	87	homologous	same	MGGGCKGSDIGALQTHDRNRHLSRLVAADFSLGGLGGISTSSTGLYYTEIGIGTPAMEYYVQVDTGSSAFWVNCIPCKQCPRKSDILKKLTLYDPRSSVS*	MAPLFLSAILSALLVASSTRGTVAIGLFQVRRKFSIMGGGCKGSDIGALQTHDRNRHLSRLVAADFSLGGLGGISTSSTGLYYTEIGIGTPAMEYYVQVDTGSSAFWVNCIPCKQCPRKSDILVVVKCDDMFCTSPDRDVQPECNTSLLCPFIATYADGGSTIGAFVTDLVHYNQLSGNGLTQSTNTSLTFG*
g1489.t1	Oryza sativa	381	49.08	381	49.08	127	CM020530.1	7027265	7030652	+	rna-gnl|WGS:POTR|OsKitaake10g046700.1	cellular organisms	2347	49.89	1395	59.5	465	499				same	MTTKLCHYRSFLIRAFAPGVQVAPPPSSGELLPMEKRRCRRVAFLRRRRQRRPLRRAPSSSLQQLGELLLGHLILINITSKIERVLVCHILLLRDKTFPYVSWQTYLSKGDEGTTRRIWHSILRWW*	MEGQGLVSRSWQESKLLWRVAFPAVLVELLQFSIGFVTASFVGHLGVVELAAVTAVESILEGFAYGVLFGMGCALDTLCGQAVGAGRLDVLGLYVQQSWIVCGATAVALTPTYAFAEPILRSLLRQPADVAAVAGPYALWSLPRLFAHAANFPLQKFFQTQSRVWALAAISAAVLAVHAALTYAAVVRLRYGLRGAAVAGNLSYWLIDAAQFVYLVSGRFPDAWKGFTMTAFSNLAAFVKLSLVSAIMICLEFWYYAALLILVGLLKNARLQLDIMSICINYQFWTMMVAMGFSEAISVRVSNELGARRPKEAKFSVAVASLTSAMIGAIFMSIFFIWRTSLPSLFSDDKEVVDGAARLGYLLAVTVFFGNIGPVLSGVAVGAGWQILVAFVNIGCYYLVGIPFGVLFGFKLKLGALGIWMGMLTGTLLQMAILFFIIMRTKWEAQAILAEKRISELGETTAND*
g14896.t1	Embryophyta	507	48.52	507	48.52	169	CM020524.1	16302114	16310202	-	rna-gnl|WGS:POTR|OsKitaake04g079966.1	Oryza	1355	50.33	288	42.36	96	2196	200	64	homologous	same	MLQWPLNPAKLVVPLVLQAPAMDNIYTSRKPLHVPLNISFWVHALYACYAKPNVCECDPYAAKLNHLNKADEDKVRRKFHIVDGVYKGSDIGALQIHDGNRHRRHNLMASELPLGGFSIPYGTGLYYTDIGIGTPAVKYYVQVDTGSEAFWVNSISCKQCPLTRATYW*	MLQWPLNPAKLVVPLVLQAPAMDNIYTSRKPLHVPLNISFWVHALYACYAKPNVCECDPYAAKLMKTRCSIFRRYWSSITYFILTSEKHPKEVNE*
g14896.t1	Embryophyta	507	48.52	507	48.52	169	CM020524.1	16302114	16310202	-	rna-gnl|WGS:POTR|OsKitaake04g079833.1	Viridiplantae	864	45.25	585	49.57	195	619	279	95	homologous	same	MLQWPLNPAKLVVPLVLQAPAMDNIYTSRKPLHVPLNISFWVHALYACYAKPNVCECDPYAAKLNHLNKADEDKVRRKFHIVDGVYKGSDIGALQIHDGNRHRRHNLMASELPLGGFSIPYGTGLYYTDIGIGTPAVKYYVQVDTGSEAFWVNSISCKQCPLTRATYW*	MAAPLLLSTIISALVVVASSTRGTMANGVFQVRRKFHIVDGVYKGSDIGALQIHDGNRHRRHNLMASELPLGGFSIPYGTGLYYTDIGIGTPAVKYYVQVDTGSEAFWVNSISCKQCPLTRATYWSSVSSKEVKCDDTICTSRPPCNMTLRCPYIAAYSDGGLTMGILFTDLLHYHQLYGNGQTQPTSTSVTFG*
g14896.t2	Oryza	282	47.16	282	47.16	94	CM020524.1	16306742	16310202	-	rna-gnl|WGS:POTR|OsKitaake04g079966.1	Oryza	1355	50.33	288	42.36	96	2196	200	68	homologous	same	MLQWPLNPAKLVVPLVLQAPAMDNIYTSRKPLHVPLNISFWVHALYACYAKPNVCECDPYAAKLMKTRLEKSSKLELAELELSFKLTANQGLT*	MLQWPLNPAKLVVPLVLQAPAMDNIYTSRKPLHVPLNISFWVHALYACYAKPNVCECDPYAAKLMKTRCSIFRRYWSSITYFILTSEKHPKEVNE*
g14897.t1	Oryza sativa	261	68.2	261	68.2	87	CM020524.1	16310681	16311011	-	rna-gnl|WGS:POTR|OsKitaake04g079966.1	Oryza	1355	50.33	288	42.36	96	330				same	MHRRRCRRQHGRGRCRSRVETTSSAAASPPLTRSAVGLSASLRPPVASAPPSALPHPRLADDGAPQTIQAVTGLRSARGRRVSHSL*	MLQWPLNPAKLVVPLVLQAPAMDNIYTSRKPLHVPLNISFWVHALYACYAKPNVCECDPYAAKLMKTRCSIFRRYWSSITYFILTSEKHPKEVNE*
g14898.t1	Oryza	321	67.91	321	67.91	107	CM020524.1	16311045	16311871	-	rna-gnl|WGS:POTR|OsKitaake04g079966.1	Oryza	1355	50.33	288	42.36	96	194				same	MTSDLQPIARVSLESRSLSPLPYPQPPDPRHRNPLNRPHPRSVLSPFPPSPPSLPSSPALPIPFSSMPHRLPIVAAAPSPLLACIHHTASLPSRDGVASSPPSQPD*	MLQWPLNPAKLVVPLVLQAPAMDNIYTSRKPLHVPLNISFWVHALYACYAKPNVCECDPYAAKLMKTRCSIFRRYWSSITYFILTSEKHPKEVNE*
g1490.t1	cellular organisms	1395	59.5	1395	59.5	465	CM020530.1	7030693	7034711	+	rna-gnl|WGS:POTR|OsKitaake10g046700.1	cellular organisms	2347	49.89	1395	59.5	465	4018	1387	465	identical	same	MEGQGLVSRSWQESKLLWRVAFPAVLVELLQFSIGFVTASFVGHLGVVELAAVTAVESILEGFAYGVLFGMGCALDTLCGQAVGAGRLDVLGLYVQQSWIVCGATAVALTPTYAFAEPILRSLLRQPADVAAVAGPYALWSLPRLFAHAANFPLQKFFQTQSRVWALAAISAAVLAVHAALTYAAVVRLRYGLRGAAVAGNLSYWLIDAAQFVYLVSGRFPDAWKGFTMTAFSNLAAFVKLSLVSAIMICLEFWYYAALLILVGLLKNARLQLDIMSICINYQFWTMMVAMGFSEAISVRVSNELGARRPKEAKFSVAVASLTSAMIGAIFMSIFFIWRTSLPSLFSDDKEVVDGAARLGYLLAVTVFFGNIGPVLSGVAVGAGWQILVAFVNIGCYYLVGIPFGVLFGFKLKLGALGIWMGMLTGTLLQMAILFFIIMRTKWEAQAILAEKRISELGETTAND*	MEGQGLVSRSWQESKLLWRVAFPAVLVELLQFSIGFVTASFVGHLGVVELAAVTAVESILEGFAYGVLFGMGCALDTLCGQAVGAGRLDVLGLYVQQSWIVCGATAVALTPTYAFAEPILRSLLRQPADVAAVAGPYALWSLPRLFAHAANFPLQKFFQTQSRVWALAAISAAVLAVHAALTYAAVVRLRYGLRGAAVAGNLSYWLIDAAQFVYLVSGRFPDAWKGFTMTAFSNLAAFVKLSLVSAIMICLEFWYYAALLILVGLLKNARLQLDIMSICINYQFWTMMVAMGFSEAISVRVSNELGARRPKEAKFSVAVASLTSAMIGAIFMSIFFIWRTSLPSLFSDDKEVVDGAARLGYLLAVTVFFGNIGPVLSGVAVGAGWQILVAFVNIGCYYLVGIPFGVLFGFKLKLGALGIWMGMLTGTLLQMAILFFIIMRTKWEAQAILAEKRISELGETTAND*
g14909.t1	Poaceae	702	61.68	702	61.68	234	CM020524.1	16356429	16357130	-	rna-gnl|WGS:POTR|OsKitaake04g080100.1	Poaceae	1106	55.61	753	60.82	251	701	701	234	homologous	same	MIASTILGEYPHQAAAARFSARRPPPGPGRLPPPVPGGPRVGGKPRPEFDLPPVCSVGFPCSASEPESNHTTFSCELENRMGDTIWFQCDGDLFYFSVGSGQSIGRLYNDVQDLGPRNKVSCAWAFQENYKSSVPAWDGNWPEASSCRVDDASGADGQCRLLFENREVALLTATGGRRVLGGLLLKNCTTPTPWYAWLFPWTDPCTTYLDNTTRPYVGNIQPSWAAAVFNMDN*	MAPNAMRKVKKVLLVVGMIASTILGEYPHQAAAARFSARRPPPGPGRLPPPVPGGPRVGGKPRPEFDLPPVCSVGFPCSASEPESNHTTFSCELENRMGDTIWFQCDGDLFYFSVGSGQSIGRLYNDVQDLGPRNKVSCAWAFQENYKSSVPAWDGNWPEASSCRVDDASGADGQCRLLFENREVALLTATGGRRVLGGLLLKNCTTPTPWYAWLFPWTDPCTTYLDNTTRPYVGNIQPSWAAAVFNMDN*
g14917.t1	Oryza sativa	543	62.98	543	62.98	181	CM020524.1	16371360	16373078	+	rna-gnl|WGS:POTR|OsKitaake04g080200.5	Oryza sativa	862	51.51	516	63.76	172	1676	490	166	homologous	same	MVKPSAFVIQSSPKMPPTLWDTSAILRPSPSLLDSLRHGDFALTDDKRRHLVPPSTARASLTIHRTHRRLLRQIHHAPPPPPLPPRAAPSVSPTPPHAAVHPNRSPHLHQPAAHPNHPLLPTSDSTQCLPISSADSPSPPPPVPASTSSSDIKEVPLFRCFRDGFGGELVAISCLKVEGN*	MPPTLWDTSAILRPSPSLLDSLRHGDFALTDDKRRHLVPPSTARASLTIHRTHRRLLRQIHHAPPPPPLPPRAAPSVSPTPPHAAVHPNRSPHLHQPAAHPNHPLLPTSDSTQCLPISSADSPSPPPPVPASTSSSDIKEVPLFRCFRDGFGGELVAISCLKVEGHNRKGY*
g14917.t1	Oryza sativa	543	62.98	543	62.98	181	CM020524.1	16371360	16373078	+	rna-gnl|WGS:POTR|OsKitaake04g080200.8	Oryza sativa	945	50.26	498	63.86	166	1676	490	164	homologous	same	MVKPSAFVIQSSPKMPPTLWDTSAILRPSPSLLDSLRHGDFALTDDKRRHLVPPSTARASLTIHRTHRRLLRQIHHAPPPPPLPPRAAPSVSPTPPHAAVHPNRSPHLHQPAAHPNHPLLPTSDSTQCLPISSADSPSPPPPVPASTSSSDIKEVPLFRCFRDGFGGELVAISCLKVEGN*	MPPTLWDTSAILRPSPSLLDSLRHGDFALTDDKRRHLVPPSTARASLTIHRTHRRLLRQIHHAPPPPPLPPRAAPSVSPTPPHAAVHPNRSPHLHQPAAHPNHPLLPTSDSTQCLPISSADSPSPPPPVPASTSSSDIKEVPLFRCFRDGFGGELVAISCLKVEV*
g14917.t1	Oryza sativa	543	62.98	543	62.98	181	CM020524.1	16371360	16373078	+	rna-gnl|WGS:POTR|OsKitaake04g080200.7	Oryza sativa	989	49.75	501	63.67	167	1676	498	167	homologous	same	MVKPSAFVIQSSPKMPPTLWDTSAILRPSPSLLDSLRHGDFALTDDKRRHLVPPSTARASLTIHRTHRRLLRQIHHAPPPPPLPPRAAPSVSPTPPHAAVHPNRSPHLHQPAAHPNHPLLPTSDSTQCLPISSADSPSPPPPVPASTSSSDIKEVPLFRCFRDGFGGELVAISCLKVEGN*	MPPTLWDTSAILRPSPSLLDSLRHGDFALTDDKRRHLVPPSTARASLTIHRTHRRLLRQIHHAPPPPPLPPRAAPSVSPTPPHAAVHPNRSPHLHQPAAHPNHPLLPTSDSTQCLPISSADSPSPPPPVPASTSSSDIKEVPLFRCFRDGFGGELVAISCLKVEGN*
g14917.t1	Oryza sativa	543	62.98	543	62.98	181	CM020524.1	16371360	16373078	+	rna-gnl|WGS:POTR|OsKitaake04g080200.6	Oryza sativa	1072	48.79	501	63.67	167	1676	498	167	homologous	same	MVKPSAFVIQSSPKMPPTLWDTSAILRPSPSLLDSLRHGDFALTDDKRRHLVPPSTARASLTIHRTHRRLLRQIHHAPPPPPLPPRAAPSVSPTPPHAAVHPNRSPHLHQPAAHPNHPLLPTSDSTQCLPISSADSPSPPPPVPASTSSSDIKEVPLFRCFRDGFGGELVAISCLKVEGN*	MPPTLWDTSAILRPSPSLLDSLRHGDFALTDDKRRHLVPPSTARASLTIHRTHRRLLRQIHHAPPPPPLPPRAAPSVSPTPPHAAVHPNRSPHLHQPAAHPNHPLLPTSDSTQCLPISSADSPSPPPPVPASTSSSDIKEVPLFRCFRDGFGGELVAISCLKVEGN*
g14933.t1	Eukaryota	1041	46.78	1041	46.78	347	CM020524.1	16496340	16510339	-	rna-gnl|WGS:POTR|OsKitaake04g080300.2	Eukaryota	2346	41.52	1338	43.87	446	13999	878	416	homologous	same	MANGVFQVRRKFHIVDGVYKGSDIGALQTHDENRHRRRNLMAAELPLGGFNIPYGTGLYYTDIGIGTPAVKYYVQLDTGSKAFWVNGISCKQCPHESDILRKLTFYDPRSSTQPTSTSVTFGCGEVVEPKVKTTPIVKNNEVYHLVNLKSINVAGTTLQLPANIFGTTKTKGTFIDSGSTLVYLPEIIYSELILAVFAKHPDITMGAMYNFQCFHFLGSVDDKFPKITFHFENDLTLDVYPYDYLLEYEGNQYCFGFQDAGIHGYKDMIILGDMVISNKVVVYDMEKQAIGWTEHNSEQPSAPQSSSAHCTNSMEGCSRSVIRVTTSPSIVGGDGGSGEVVVIGEE*	MAAPLLLSTIILALVVVASSTHGTMANGVFQVRRKFHIVDGVYKGSDIGALQTHDENRHRRRNLMAAELPLGGFNIPYGTGLYYTDIGIGTPAVKYYVQLDTGSKAFWVNGISCKQCPHESDILRKLTFYDPRSSVSSKEVKCDDTICTSRPPCNMTLRCPYITGYADGGLTMGILFTDLLHYHQLYGNGQTQPTSTSVTFGCGLQQSGSLNNSAVAIDGIIGFGNSNQTALSQLAAAGKTKKIFSHCLDSTNGGGIFAIGEVVEPKVKTTPIVKNNEVYHLVNLKSINVAGTTLQLPANIFGTTKTKGTFIDSGSTLVYLPEIIYSELILAVFAKHPDITMGAMYNFQCFHFLGSVDDKFPKITFHFENDLTLDVYPYDYLLEYEGNQYCFGFQDAGIHGYKDMIILGDMVISNKVVVYDMEKQAIGWTEHNCTTNSAPIIIFR*
g14933.t1	Eukaryota	1041	46.78	1041	46.78	347	CM020524.1	16496340	16510339	-	rna-gnl|WGS:POTR|OsKitaake04g080300.1	Eukaryota	2157	44.83	1302	43.78	434	13999	878	409	homologous	same	MANGVFQVRRKFHIVDGVYKGSDIGALQTHDENRHRRRNLMAAELPLGGFNIPYGTGLYYTDIGIGTPAVKYYVQLDTGSKAFWVNGISCKQCPHESDILRKLTFYDPRSSTQPTSTSVTFGCGEVVEPKVKTTPIVKNNEVYHLVNLKSINVAGTTLQLPANIFGTTKTKGTFIDSGSTLVYLPEIIYSELILAVFAKHPDITMGAMYNFQCFHFLGSVDDKFPKITFHFENDLTLDVYPYDYLLEYEGNQYCFGFQDAGIHGYKDMIILGDMVISNKVVVYDMEKQAIGWTEHNSEQPSAPQSSSAHCTNSMEGCSRSVIRVTTSPSIVGGDGGSGEVVVIGEE*	MAAPLLLSTIILALVVVASSTHGTMANGVFQVRRKFHIVDGVYKGSDIGALQTHDENRHRRRNLMAAELPLGGFNIPYGTGLYYTDIGIGTPAVKYYVQLDTGSKAFWVNGISCKQCPHESDILRKLTFYDPRSSVSSKEVKCDDTICTSRPPCNMTLRCPYITGYADGGLTMGILFTDLLHYHQLYGNGQTQPTSTSVTFGCGLQQSGSLNNSAVAIDGIIGFGNSNQTALSQLAAAGKTKKIFSHCLDSTNGGGIFAIGEVVEPKVKTTPIVKNNEVYHLVNLKSINVAGTTLQLPANIFGTTKTKGTFIDSGSTLVYLPEIIYSELILAVFAKHPDITMGAMYNFQCFHFLGSVDDKFPKITFHFENDLTLDVYPYDYLLEYEGNQYCFGFQDAGIHGYKDMIILGDMVISNKVVVYDMEKQAIGWTEHN*
g14936.t1	Eukaryota	2055	61.27	2055	61.27	685	CM020524.1	16536175	16553786	-	rna-gnl|WGS:POTR|OsKitaake04g080800.1	Eukaryota	2123	52.71	1485	52.73	495	9232	1214	439	homologous	same	MAPPLPLPPHLSLPGKKAAEPHVGDDKEERGAGASHARRRRCPRRCVPSRARRHCRPRPRPPPPPSASSPAALAAAVVRSVPSSTRRCPTLCSSPLCREYGKRKRKRERKNGSDTGLVLWLVGDGGASTWKLRLSWAAEEEGKARRRRRRKLWATMDDGGRRRESWAAAPMAHGNSAHREERGGCLSGWADLGRGNKERRPPHRHPLPFPPFFPPSLPSPTFSAPPINLKLTRGGGGGAGGGGGKGRWHKAAAILAAAAARRRTPTMDRPPAPAPAVALLLVVVVVAAAVMLAAVEGAGAEATGVFHVRRSLPAGGAGAAAEAYRAHDGSRRGRLLAAADIPLGGLGLPTDTGLYYTEIGIGTPTKRYYVQVDTGSDILWVNCISCDRCPRKSGLGLELTLYDPKDSSTGSKVSCDQGFCAATYGGLLPGCTTSLPCEYSVTYGDGSSTTGYFVSDLLQFDQVSGDGQTRPANSTVTFGCGSQQGKVKKIFAHCLDTINGGGIFAIGNVVQPKVKTTPLVPNMPHYNVNLKSIDVGVYKEIMLAVFAKHKDITFHNVQEFLCFQYVGRVDDDFPKITFHFENDLPLNVYPHDYFFENGDNLYCVGFQNGGLQSKDGKGMVLLGDLVLSNKLVVYDLENQVIGWTEYNCSSSIKIKDEQTGATYTVDAHNISSGWRTIDHPGSSP*	MDRPPAPAPAVALLLVVVVVAAAVMLAAVEGAGAEATGVFHVRRSLPAGGAGAAAEAYRAHDGSRRGRLLAAADIPLGGLGLPTDTGLYYTEIGIGTPTKRYYVQVDTGSDILWVNCISCDRCPRKSGLGLELTLYDPKDSSTGSKVSCDQGFCAATYGGLLPGCTTSLPCEYSVTYGDGSSTTGYFVSDLLQFDQVSGDGQTRPANSTVTFGCGSQQGGDLGSSNQALDGIIGFGQSNTSMLSQLSAAGKVKKIFAHCLDTINGGGIFAIGNVVQPKVKTTPLVPNMPHYNVNLKSIDVGGTALKLPSHMFDTGEKKGTIIDSGTTLTYLPEIVYKEIMLAVFAKHKDITFHNVQEFLCFQYVGRVDDDFPKITFHFENDLPLNVYPHDYFFENGDNLYCVGFQNGGLQSKDGKGMVLLGDLVLSNKLVVYDLENQVIGWTEYNCSSSIKIKDEQTGATYTVDAHNISSGWRFHWQKHLAVLLVTMVYSYLIF*
g14939.t1	Eukaryota	1104	41.76	1104	41.76	368	CM020524.1	16559903	16564742	+	rna-gnl|WGS:POTR|OsKitaake04g080900.1	Eukaryota	4109	45.12	3090	41.75	1030	4839	1094	366	homologous	same	MDLQSLAVVLRAALSHVPEERKAAEASLTQFQYTPQHLVRLLQIIVDGNCDMAVRQFASIHFKNFVAKNWSPTDPEEKHIIPESDKSMVRENILGFVTQLPPLLRAQLGESIKTLILADYPEQWPSLLPWVTHNLESQDQIFGALYVLRILARKYEFKSEDERIPLYQIVEECFPRLLNILRNLVPISNPPIEVADLIKLICKIFWSSIYLEIPKQLFDPNVFNTWMILFLNLLERPVPVEGQPLDPDARKSWGWWKVKKWIIHILNRLYTRFADMKLQRPESKAFAQMFQKNYAGKILGCHLQLLNAIRTGGYLPDRVINLILQYLTNSVTKNSICCGMKILMNMFGKAMILLKICIVLEQLLWTL*	MDLQSLAVVLRAALSHVPEERKAAEASLTQFQYTPQHLVRLLQIIVDGNCDMAVRQFASIHFKNFVAKNWSPTDPEEKHIIPESDKSMVRENILGFVTQLPPLLRAQLGESIKTLILADYPEQWPSLLPWVTHNLESQDQIFGALYVLRILARKYEFKSEDERIPLYQIVEECFPRLLNILRNLVPISNPPIEVADLIKLICKIFWSSIYLEIPKQLFDPNVFNTWMILFLNLLERPVPVEGQPLDPDARKSWGWWKVKKWIIHILNRLYTRFADMKLQRPESKAFAQMFQKNYAGKILGCHLQLLNAIRTGGYLPDRVINLILQYLTNSVTKNSMYQLMQPQIDIILFEIIFPLMCFNDSDQMLWDEDPHEYVRKGYDIIEDLYSPRTAAMDFVSELVRKRGKSNLQKFIHFIVEIFMRYNEASIEVKPYRQKDGALLAIGTLCDRLKQTEPYKAELERMLVQHVFPEFSSHVGHLRAKAAWVAGQYAHINFSDQNNFRKAMHCVISGLRDPELPVRVDSVFALRSFVEACKDLDEIRPILPQLLDEFFKLMSEVENEDLVFTLETIVDKFGEEMAPYALGLCQSLAAAFWRCMASSEADEEVEDTGALAAVGCLRAISTILESISSLPHLFPQIEPTLLPILRRMLTSDGQDVYEEVLEIVSYMTFYSPTISLEMWGLWPLMMEALNDWAIDFFENILVPLDNYISRGTDQFIACKDPDYQQSLWRALSSIMTDQNMEDSDIIPAPKLIEVVFQNCKGQVDHWIEPYLRLTIDWLRRAVKPYLKSLLVQVIANTLYYNPSLTLGTLHKLGVATEIFNLWFGMLQQVKKSGIRANFKREHDKKVCCLGLTSLISLPANHIPPEALERIFKATLELLVSYKDQVAESKWENEAAAEDLDGFDGDEEDEDIESDKEMGYDDEDGDEVSSVNLQKLREARGFQPHYDDDDDDSDDDFSDDEELQSPIDEVDPFIFFVDTIQGMQASDPARFQSLMQTLDFRYQALANGLAQHAEERKVEIEKEKLEKANAQ*
g14940.t1	Eukaryota	1485	42.29	1485	42.29	495	CM020524.1	16564811	16574335	+	rna-gnl|WGS:POTR|OsKitaake04g080900.1	Eukaryota	4109	45.12	3090	41.75	1030	9524	1467	612	homologous	same	MRYNEASIEVKPYRQKDVVMLDTYVQRQHGLLGKLPVRVDSVFALRSFVEACKDLDEIRPILPQLLDEFFKLMSEVENEDLVFTLETIVDKFGEEMAPYALGLCQSLAAAFWRCMASSEADEEVEDTGALAAVGCLHGQDVYEEVLEIVSYMTFYSPTISLEMWGLWPLMMEALNDWAIDFFENILVPLDNYISRGTDQFIACKDPDYQQSLWRALSSIMTDQNMEDSDIIPAPKLIEVVFQNCKVKPYLKSLLVQVIANTLYYNPSLTLGTLHKLGVATEIFNLWFGMLQQVKKSGIRANFKREHDKKVCCLGLTSLISLPANHIPPEALERIFKATLELLVSYKDQVAESKWENEAAAEDLDGFDGDEEDEDIESDKEMGYDDEDGDEVSSVNLQKLREARGFQPHYDDDDDDSDDDFSDDEELQSPIDEVDPFIFFVDTIQGMQASDPARFQSLMQTLDFRYQALANGLAQHAEERKVEIEKEKLEKANAQ*	MDLQSLAVVLRAALSHVPEERKAAEASLTQFQYTPQHLVRLLQIIVDGNCDMAVRQFASIHFKNFVAKNWSPTDPEEKHIIPESDKSMVRENILGFVTQLPPLLRAQLGESIKTLILADYPEQWPSLLPWVTHNLESQDQIFGALYVLRILARKYEFKSEDERIPLYQIVEECFPRLLNILRNLVPISNPPIEVADLIKLICKIFWSSIYLEIPKQLFDPNVFNTWMILFLNLLERPVPVEGQPLDPDARKSWGWWKVKKWIIHILNRLYTRFADMKLQRPESKAFAQMFQKNYAGKILGCHLQLLNAIRTGGYLPDRVINLILQYLTNSVTKNSMYQLMQPQIDIILFEIIFPLMCFNDSDQMLWDEDPHEYVRKGYDIIEDLYSPRTAAMDFVSELVRKRGKSNLQKFIHFIVEIFMRYNEASIEVKPYRQKDGALLAIGTLCDRLKQTEPYKAELERMLVQHVFPEFSSHVGHLRAKAAWVAGQYAHINFSDQNNFRKAMHCVISGLRDPELPVRVDSVFALRSFVEACKDLDEIRPILPQLLDEFFKLMSEVENEDLVFTLETIVDKFGEEMAPYALGLCQSLAAAFWRCMASSEADEEVEDTGALAAVGCLRAISTILESISSLPHLFPQIEPTLLPILRRMLTSDGQDVYEEVLEIVSYMTFYSPTISLEMWGLWPLMMEALNDWAIDFFENILVPLDNYISRGTDQFIACKDPDYQQSLWRALSSIMTDQNMEDSDIIPAPKLIEVVFQNCKGQVDHWIEPYLRLTIDWLRRAVKPYLKSLLVQVIANTLYYNPSLTLGTLHKLGVATEIFNLWFGMLQQVKKSGIRANFKREHDKKVCCLGLTSLISLPANHIPPEALERIFKATLELLVSYKDQVAESKWENEAAAEDLDGFDGDEEDEDIESDKEMGYDDEDGDEVSSVNLQKLREARGFQPHYDDDDDDSDDDFSDDEELQSPIDEVDPFIFFVDTIQGMQASDPARFQSLMQTLDFRYQALANGLAQHAEERKVEIEKEKLEKANAQ*
g14941.t1	cellular organisms	537	69.65	537	69.65	179	CM020524.1	16583535	16584450	+	rna-gnl|WGS:POTR|OsKitaake04g081100.1	cellular organisms	1462	50.89	1053	55.27	351	915	436	146	homologous	same	MAAAAMATVAVPRVKLGSQGMEVSAQGLGCMGMCPAFEPPKPEADMVALIRHAIAAGVTFFDTSDLYGPHTNEVLLGKALQGGGVRDRVELATKFGKFFAGGKPGIRGDPAYVRAACEGSLRRLGVDCIDLYYQHRVDKKVPIEVTGRAGCHKPCGHKNGSSEAFLFRGSGVGAHDPD*	MAAAAMATVAVPRVKLGSQGMEVSAQGLGCMGMCPAFEPPKPEADMVALIRHAIAAGVTFFDTSDLYGPHTNEVLLGKALQGGGVRDRVELATKFGKFFAGGKPGIRGDPAYVRAACEGSLRRLGVDCIDLYYQHRVDKKVPIEVTIGELKKLVEEGKIRYIGLCEASASTIRRAHAVHPITAVQLEWSLWSRDVEEDIVPTCRELGIGIVAYSPLGKGFFSSGAKLVDSLPDHDFRKLIPRFQPGNIEKNAEIFERVNEMAARKGCTPSQLALAWIHHQGRDVCPIPGTTKIENFNQNVAALSVKLTPAEMAELESYASNVHGDRYPLMMANTTWQDSETPPLSSWKSE*
g14943.t1	Oryza sativa	300	59	300	59	100	CM020524.1	16587278	16590024	+	rna-gnl|WGS:POTR|OsKitaake04g081100.1	cellular organisms	1462	50.89	1053	55.27	351	1316	34			same	MIFASLSLDFNQPTASTPRSAGHHFRIGPSQSQLPRTRHMSYCQNHTMRPPPTDPPTTIPNQLGTGPPAPAQAHVVAAIATPPIIAAALVVANRWRMGE*	MAAAAMATVAVPRVKLGSQGMEVSAQGLGCMGMCPAFEPPKPEADMVALIRHAIAAGVTFFDTSDLYGPHTNEVLLGKALQGGGVRDRVELATKFGKFFAGGKPGIRGDPAYVRAACEGSLRRLGVDCIDLYYQHRVDKKVPIEVTIGELKKLVEEGKIRYIGLCEASASTIRRAHAVHPITAVQLEWSLWSRDVEEDIVPTCRELGIGIVAYSPLGKGFFSSGAKLVDSLPDHDFRKLIPRFQPGNIEKNAEIFERVNEMAARKGCTPSQLALAWIHHQGRDVCPIPGTTKIENFNQNVAALSVKLTPAEMAELESYASNVHGDRYPLMMANTTWQDSETPPLSSWKSE*
g14948.t1	cellular organisms	852	62.21	852	62.21	284	CM020524.1	16599467	16606370	+	rna-gnl|WGS:POTR|OsKitaake04g081250.1	cellular organisms	405	53.83	405	53.83	135	1954	403	135	homologous	same	MAPAAPATAAVRRVKLGSQGLEVSAQGLGCMGMSAFHGPSKPEADMVALIHHAVAAGVTLLDTADIYGPHANEALLGKALQVGSVRDNVALATKFGKFLADGKVGIRGDPAYVRAACEGSLQRLGVDCIDLYYQHRVDKKVPIEAAIAAMTMVIKEVISFFAPASAALIRVNLPRFQPENLEKNAKIFDRVNAMAMRKGCTAAQFALAWIHHKGDDVCPIPGTTKIENFDQNVGALSLELTRDEMAELESYAAAADVHGDWYAQMANTWKDCETPPLSSWKEE*	MTMVIKEVISFFAPASAALIRVNLPRFQPENLEKNAKIFDRVNAMAMRKGCTAAQFALAWIHHKGDDVCPIPGTTKIENFDQNVGALSLELTRDEMAELESYAAAADVHGDWYAQMANTWKDCETPPLSSWKEE*
g14948.t1	cellular organisms	852	62.21	852	62.21	284	CM020524.1	16599467	16606370	+	rna-gnl|WGS:POTR|OsKitaake04g081200.1	cellular organisms	1228	53.42	681	59.18	227	4075	430	156	homologous	same	MAPAAPATAAVRRVKLGSQGLEVSAQGLGCMGMSAFHGPSKPEADMVALIHHAVAAGVTLLDTADIYGPHANEALLGKALQVGSVRDNVALATKFGKFLADGKVGIRGDPAYVRAACEGSLQRLGVDCIDLYYQHRVDKKVPIEAAIAAMTMVIKEVISFFAPASAALIRVNLPRFQPENLEKNAKIFDRVNAMAMRKGCTAAQFALAWIHHKGDDVCPIPGTTKIENFDQNVGALSLELTRDEMAELESYAAAADVHGDWYAQMANTWKDCETPPLSSWKEE*	MAPAAPATAAVRRVKLGSQGLEVSAQGLGCMGMSAFHGPSKPEADMVALIHHAVAAGVTLLDTADIYGPHANEALLGKALQVGSVRDNVALATKFGKFLADGKVGIRGDPAYVRAACEGSLQRLGVDCIDLYYQHRVDKKVPIEVTIDELKKLVEEGKVKYIGLCEASASTIRRAHAVHPINAVQLEWSLWSRDVEEDIIPTCRELGIGIVAYSPLGRGLVLFWWS*
g14949.t1	cellular organisms	849	56.54	849	56.54	283	CM020524.1	16610540	16614710	+	rna-gnl|WGS:POTR|OsKitaake04g081300.1	cellular organisms	1473	51.46	1056	54.83	352	3183	841	282	homologous	same	MAAAAPATAAVRRMKLGSQGLEVSAQGLGCMGMSAFYGPPKPEPDMVALIHHAVAAGVTLLDTSDIYGPHTNELLLGKALQGGVRDKVELATKFGIAFEDGKRDVRGDPAYVRAACEGSLRRLGVDSIDLYYQHRVDKKVPIEVTIGELKKLVEEGKIKYIGLSEASASTIRRAHAVHPITAVQLEWSLWSRDVEEDIIPTCRELGIGIVAYSPLGRGFFSAGAKLVESLSDQDFRKHIPRFQQENLEKNAEIFERVNAMAARKGCTPSQLALAWVHHQGSD*	MAAAAPATAAVRRMKLGSQGLEVSAQGLGCMGMSAFYGPPKPEPDMVALIHHAVAAGVTLLDTSDIYGPHTNELLLGKALQGGVRDKVELATKFGIAFEDGKRDVRGDPAYVRAACEGSLRRLGVDSIDLYYQHRVDKKVPIEVTIGELKKLVEEGKIKYIGLSEASASTIRRAHAVHPITAVQLEWSLWSRDVEEDIIPTCRELGIGIVAYSPLGRGFFSAGAKLVESLSDQDFRKHIPRFQQENLEKNAEIFERVNAMAARKGCTPSQLALAWVHHQGSDVCPIPGTTKIENLNQNIGALSVKLTPEEMAELESYASTDDVRGDRYPQAMANTTWQNSETPPLSSWKAQ*
g14950.t1	cellular organisms	507	64.5	507	64.5	169	CM020524.1	16619254	16622350	+	rna-gnl|WGS:POTR|OsKitaake04g081400.1	cellular organisms	852	56.81	606	61.06	202	2798	481	168	homologous	same	MAAAAPATAAVRRMKLGSQGLEVSAQGLGCMGMSAFYGPPKPEADMVALIHHAVAAGVTHLDTSDMYGPHTNELLLGKALQGGVREKVEVATKFAVSFADGKVEIRGDPAYVRAACEGSLRRLGVDCVDLYYQHRVDKKVPIEVTIGELKKLVEEGKIKYIGCSQASS*	MAAAAPATAAVRRMKLGSQGLEVSAQGLGCMGMSAFYGPPKPEADMVALIHHAVAAGVTHLDTSDMYGPHTNELLLGKALQGGVREKVEVATKFAVSFADGKVEIRGDPAYVRAACEGSLRRLGVDCVDLYYQHRVDKKVPIEVTIGELKKLVEEGKIKYIGLSEASASTIRRAHAVHPITAVQLEWSLWSRDVEEDIIPN*
g14950.t1	cellular organisms	507	64.5	507	64.5	169	CM020524.1	16619254	16622350	+	rna-gnl|WGS:POTR|OsKitaake04g081450.1	cellular organisms	354	48.87	354	48.87	118	196	10			same	MAAAAPATAAVRRMKLGSQGLEVSAQGLGCMGMSAFYGPPKPEADMVALIHHAVAAGVTHLDTSDMYGPHTNELLLGKALQGGVREKVEVATKFAVSFADGKVEIRGDPAYVRAACEGSLRRLGVDCVDLYYQHRVDKKVPIEVTIGELKKLVEEGKIKYIGCSQASS*	MGMKEHLPRFQPANLEKNAEIFERVNAMAARKGCTPSQLALAWVHHQGSDVCPIPGTTKIENFNQNVAALSVKLTPGEMTELESYASTDVVQGDRYAQTAGTWKDSETPPLSSWKAE*
g14950.t1	cellular organisms	507	64.5	507	64.5	169	CM020524.1	16619254	16622350	+	rna-gnl|WGS:POTR|OsKitaake04g081400.2	cellular organisms	751	60.19	570	62.63	190	2798	481	168	homologous	same	MAAAAPATAAVRRMKLGSQGLEVSAQGLGCMGMSAFYGPPKPEADMVALIHHAVAAGVTHLDTSDMYGPHTNELLLGKALQGGVREKVEVATKFAVSFADGKVEIRGDPAYVRAACEGSLRRLGVDCVDLYYQHRVDKKVPIEVTIGELKKLVEEGKIKYIGCSQASS*	MAAAAPATAAVRRMKLGSQGLEVSAQGLGCMGMSAFYGPPKPEADMVALIHHAVAAGVTHLDTSDMYGPHTNELLLGKALQGGVREKVEVATKFAVSFADGKVEIRGDPAYVRAACEGSLRRLGVDCVDLYYQHRVDKKVPIEVTIGELKKLVEEGKIKYIGLSEASASTIRRAHAVHPITAVQLEWSL*
g14954.t1	Embryophyta	1116	50.63	1116	50.63	372	CM020524.1	16636569	16643201	+	rna-gnl|WGS:POTR|OsKitaake04g081500.2	Embryophyta	1989	47.11	1170	48.72	390	6632	940	327	homologous	same	MCFHHFAATAACMCLHVPAAPSSAPAAAQAPGFEPSVWGSVGFGYLQIYSTNSKEMMQVHLKELKEISRWWKDVLAYMGLDHIRDRVIECYTWSYAVYHEKDLALARMIFAKLVALTSVLDDTYDVHAYTSIEECRMLNVAIQGWDDSAALLVPEYLRKFYEIILRTFREFEDQIPRNQRYLAAFSKAEFQKLTSNYLEAAEWYHRNHKPSFNDQVALGTATTGTRSLAAGLMLGMGDAATTKQAFQWAVTSTDAIISCGKIGRLMNDISGFKLGSQNKADMACAVEAYIEEHKVTADVAIARINEVLEDEWKTTNQARVDHRAVLPVVQRMINITLGIQLFYGNDCDAFTFGKQLQEVLEDLYVKPMSLL*	MNLLKTQGAYYLYTTQPTSSYMAPLADQVKRHLRLPLPRTHKRVEMLHYMFEYDQENEHNPVLLELAKLDFNLLQQVHLKELKEISRWWKDVLAYMGLDHIRDRVIECYTWSYAVYHEKDLALARMIFAKLVALTSVLDDTYDVHAYTSIEECRMLNVAIQGWDDSAALLVPEYLRKFYEIILRTFREFEDQIPRNQRYLAAFSKAEFQKLTSNYLEAAEWYHRNHKPSFNDQVALGTATTGTRSLAAGLMLGMGDAATTKQAFQWAVTSTDAIISCGKIGRLMNDISGFKLGSQNKADMACAVEAYIEEHKVTADVAIARINEVLEDEWKTTNQARVDHRAVLPVVQRMINITLGIQLFYGNDCDAFTFGKQLQEVLEDLYVKPMSLL*
g14955.t1	Mesangiospermae	318	50.94	318	50.94	106	CM020524.1	16648524	16649214	-	rna-gnl|WGS:POTR|OsKitaake04g081600.1	Embryophyta	1437	45.86	1437	45.86	479	690	300	102	homologous	same	MTFPDISSIGSQNKADMPCAVETYINEHKVTVDVAIAKINELVEDEWKTTNRARIDNQAVLPVAQRLINLTMAIPMFYGYDSDAFTFGEQLREILENLYVKPMPI*	MQQSAEWMRERTNKLKEEVCTLFTPSKDMLRRMYLVDEIVHLGIDHLFEKEIETALKDIHESEFASSNLHEVALRFRLLRERGFWVSPDVFQKFKGDDGNFLNELADDPREFEETISFARNHLESMIWDSVLKGPLADQVKHAIRLPLPRTLKRVEMLHYMFEYDQDNGHNPVLLELAKLDFNLLQHVHLKELKEISRWWKDVSGYMGLNHIRDRVIECYTWSYAVYHEEELSFARMLFAKIVVIITLLDDTYDVYAFTSIEECRTLNAAIQGWDDSAVSLVPEYLRKFYEIMLSTFREFEDQMLSNKRYLVAFNKAEFQKLSSYYLEAAEWSHRNYKPSFSEQVALATETTGARLLAAGAVTSTDAIISCAKIGRFMNDISGYKNKADMPCAVETYINEHKVTVDVAIAKINELVEDEWKTTNRARIDNQAVLPVAQRLINLTMAIPMFYGYDSDAFTFGEQLREILENLYVKPMPI*
g14958.t1	Oryza	531	57.82	531	57.82	177	CM020524.1	16673562	16675128	+	rna-gnl|WGS:POTR|OsKitaake04g081701.1	Oryza	961	46.51	507	57.59	169	1566	480	166	homologous	same	MHRAISPSRFHPTIHQHVVAPKDSLSHSPFPHPCYSQIPNPHPKILTTSAPRILAADRRRRLLAEQAVSATTAVLPSQPALSPSCLTCQRPGAASSSSSQRCRSLPLEPLFCATSLWSRLPLSSSRGANIMVSTATNHLVHGHLLASCGCCSSAPPHLSNCRYFTAQISFALLSIQ*	MRSPDNYQHVVAPKDSLSHSPFPHPCYSQIPNPHPKILTTSAPRILAADRRRRLLAEQAVSATTAVLPSQPALSPSCLTCQRPGAASSSSSQRCRSLPLEPLFCATSLWSRLPLSSSRGANIMVSTATNHLVHGHLLASCGCCSSAPPHLSNCRYFTAQISFALLSIQ*
g14958.t1	Oryza	531	57.82	531	57.82	177	CM020524.1	16673562	16675128	+	rna-gnl|WGS:POTR|OsKitaake04g081701.2	Oryza	958	46.56	504	57.74	168	1566	477	166	homologous	same	MHRAISPSRFHPTIHQHVVAPKDSLSHSPFPHPCYSQIPNPHPKILTTSAPRILAADRRRRLLAEQAVSATTAVLPSQPALSPSCLTCQRPGAASSSSSQRCRSLPLEPLFCATSLWSRLPLSSSRGANIMVSTATNHLVHGHLLASCGCCSSAPPHLSNCRYFTAQISFALLSIQ*	MRSPDNYQHVVAPKDSLSHSPFPHPCYSQIPNPHPKILTTSAPRILAADRRRRLLAEQAVSATTAVLPSQPALSPSCLTCQRPGAASSSSSQRCRSLPLEPLFCATSLWSRLPLSSSRGANIMVSTATNHLVHGHLLASCGCCSSAPPHLSNWYFTAQISFALLSIQ*
g1496.t1	Oryza	264	58.33	264	58.33	88	CM020530.1	7050256	7052699	-	rna-gnl|WGS:POTR|OsKitaake10g046900.1	Oryza	329	52.58	168	46.43	56	328				same	MSPRARHTLARSRTEELDQMATGRRLLAPPDSSRADSVEDPTGLTGTEVGLEGYAEASEGHVPQGNQSFPEEVHEGEEFYGANEFMF*	MNILSENQQQLRVRSTWGRNYLKTFLLFRHDNRHPTFLFLSLCLCSWFTVEEEQY*
g1496.t1	Oryza	264	58.33	264	58.33	88	CM020530.1	7050256	7052699	-	rna-gnl|WGS:POTR|OsKitaake10g046800.1	Oryza	443	46.5	180	55	60	2331	75			same	MSPRARHTLARSRTEELDQMATGRRLLAPPDSSRADSVEDPTGLTGTEVGLEGYAEASEGHVPQGNQSFPEEVHEGEEFYGANEFMF*	MLILFPLSFSFTQKGIEFPKFLQTAVVVGRSVAAGHRSSSPRATRLFQSRQSILPRGGA*
g14960.t1	cellular organisms	3525	67.32	3525	67.32	1175	CM020524.1	16681304	16701563	+	rna-gnl|WGS:POTR|OsKitaake04g081900.1	cellular organisms	2506	53.31	1536	60.03	512	3341	890	297	homologous	same	MEDKVVLAMGASILLVVVVSKLMISFAAKPRLNLPPGPWTLPLIGSIHHVVSSRESVHSAMRRLARRHGAPLMQLWFGEVGTVVASSPEAAREVLRSHDLAFADRHLTAAAAAFSFGGRDVVLSPYGERWRQLRKLLTQELLTASRVRSFRRVREEEVARLMRDLSAAATAGAAVNLSEMVTRMVNDTVLRCSVGSRCEHSGEYLAALHAVVRLTSGLSVADLFPSSRLAAMVSAAPRAAIANRDKMVRIIEQIIRERKAQIEADDRAADSKSCACSLDDLLRLQKEGGSPIPITNEGSAKIGFSRADAYVARTGKKLKKKNLESAAPPPPPRRRRRPPRKLASAQPTYRWPPRRPPPHRPPSAGLHAAGRRIRAPLRSDHRRRPSSPPDQGRGGEWFPRGGRAAGRWIRADGCRRRSVWGRPLPAGSCAFTAVELSSPHANADCRRQRSADPQSRDKWGEPYCHHGHNPLTPPPTSLPPAKSIGGGRSGTAVAGSGKALRVVFLLKSVPGEIRDSAFLHGRVEVGVSFSAAMVPISSGDIFRISSCRRNPTLPDEVVVAPSVGRLLAIAPSPADTSPPRARRPCRRLPTGQIWRGEGLLPAGEPSACRHLHEPFACRRLSSSSPPPDTSAPRGTPPAANAGSGHRPPAVDPARADAIPPAVAASPPARSSGGEGTVAGAASAGQLPAQRREGERGEKRARQRRERREREEEAKKRARPYLHMSLVMVGPAGLVPARLDFWGAIIAAATAPAAAVVRRMKLGSQGMEVSAQGLGCMGMSAVYGERKPEADMVALVRHAVAAGVTFLDTSDVYGPHTNEVLVGKAVAAAAATEEEVQVQVATKFGITPAWEVRGDPAYVRAACEGSLRRLGVGCIDLYYQHRIDSTVPVEITMGELKKLVEEGKIKYIGLSEASASTIRRAHVVHPITAVQIEWSLWSRDVEEDIVPTCRELGIGIVAYSPLGRGFFSSGAKLVDELPDDDFRKSLPRFQPENLEKNAAIFEKVNAMAARKGCTSSQLALAWVHHQGSDVCPIPGTTKIHNFDQNVGALSVKLTPDEMSELESYASADVVQAITTRIRTPVPRVERRRFPLGWQRAVSVAAAVPTAGSATATEFPTAAAPAPAHHQIPPAQVTPAHPRQRGEERRGGVEEEEEEGPPQQSSPPLPLPRPPSTELR*	MEDKVVLAMGASILLVVVVSKLMISFAAKPRLNLPPGPWTLPLIGSIHHVVSSRESVHSAMRRLARRHGAPLMQLWFGEVGTVVASSPEAAREVLRSHDLAFADRHLTAAAAAFSFGGRDVVLSPYGERWRQLRKLLTQELLTASRVRSFRRVREEEVARLMRDLSAAATAGAAVNLSEMVTRMVNDTVLRCSVGSRCEHSGEYLAALHAVVRLTSGLSVADLFPSSRLAAMVSAAPRAAIANRDKMVRIIEQIIRERKAQIEADDRAADSKSCACSLDDLLRLQKEGGSPIPITNEVIVVLLMDMFAGGTDTSSTTLIWAMAELIRSPRVMAKVQSEMRQIFDGKNTITEDDLVQLSYLKMVIKETLRLHCPLPLLAPRKCRETCKIMGYDVPKGTSAFVNVWAICRDSKYWEDAEEFKPERFENNDIEFKGSNFEFLPFGSGRRVCPGINLGLANMEFALANLLYHFDWKLPNGMLHKDLDMREAPGLLVYKHTSLNVCPVTHIASSCA*
g14960.t1	cellular organisms	3525	67.32	3525	67.32	1175	CM020524.1	16681304	16701563	+	rna-gnl|WGS:POTR|OsKitaake04g081900.2	cellular organisms	2058	54.28	1536	60.03	512	3341	890	297	homologous	same	MEDKVVLAMGASILLVVVVSKLMISFAAKPRLNLPPGPWTLPLIGSIHHVVSSRESVHSAMRRLARRHGAPLMQLWFGEVGTVVASSPEAAREVLRSHDLAFADRHLTAAAAAFSFGGRDVVLSPYGERWRQLRKLLTQELLTASRVRSFRRVREEEVARLMRDLSAAATAGAAVNLSEMVTRMVNDTVLRCSVGSRCEHSGEYLAALHAVVRLTSGLSVADLFPSSRLAAMVSAAPRAAIANRDKMVRIIEQIIRERKAQIEADDRAADSKSCACSLDDLLRLQKEGGSPIPITNEGSAKIGFSRADAYVARTGKKLKKKNLESAAPPPPPRRRRRPPRKLASAQPTYRWPPRRPPPHRPPSAGLHAAGRRIRAPLRSDHRRRPSSPPDQGRGGEWFPRGGRAAGRWIRADGCRRRSVWGRPLPAGSCAFTAVELSSPHANADCRRQRSADPQSRDKWGEPYCHHGHNPLTPPPTSLPPAKSIGGGRSGTAVAGSGKALRVVFLLKSVPGEIRDSAFLHGRVEVGVSFSAAMVPISSGDIFRISSCRRNPTLPDEVVVAPSVGRLLAIAPSPADTSPPRARRPCRRLPTGQIWRGEGLLPAGEPSACRHLHEPFACRRLSSSSPPPDTSAPRGTPPAANAGSGHRPPAVDPARADAIPPAVAASPPARSSGGEGTVAGAASAGQLPAQRREGERGEKRARQRRERREREEEAKKRARPYLHMSLVMVGPAGLVPARLDFWGAIIAAATAPAAAVVRRMKLGSQGMEVSAQGLGCMGMSAVYGERKPEADMVALVRHAVAAGVTFLDTSDVYGPHTNEVLVGKAVAAAAATEEEVQVQVATKFGITPAWEVRGDPAYVRAACEGSLRRLGVGCIDLYYQHRIDSTVPVEITMGELKKLVEEGKIKYIGLSEASASTIRRAHVVHPITAVQIEWSLWSRDVEEDIVPTCRELGIGIVAYSPLGRGFFSSGAKLVDELPDDDFRKSLPRFQPENLEKNAAIFEKVNAMAARKGCTSSQLALAWVHHQGSDVCPIPGTTKIHNFDQNVGALSVKLTPDEMSELESYASADVVQAITTRIRTPVPRVERRRFPLGWQRAVSVAAAVPTAGSATATEFPTAAAPAPAHHQIPPAQVTPAHPRQRGEERRGGVEEEEEEGPPQQSSPPLPLPRPPSTELR*	MEDKVVLAMGASILLVVVVSKLMISFAAKPRLNLPPGPWTLPLIGSIHHVVSSRESVHSAMRRLARRHGAPLMQLWFGEVGTVVASSPEAAREVLRSHDLAFADRHLTAAAAAFSFGGRDVVLSPYGERWRQLRKLLTQELLTASRVRSFRRVREEEVARLMRDLSAAATAGAAVNLSEMVTRMVNDTVLRCSVGSRCEHSGEYLAALHAVVRLTSGLSVADLFPSSRLAAMVSAAPRAAIANRDKMVRIIEQIIRERKAQIEADDRAADSKSCACSLDDLLRLQKEGGSPIPITNEVIVVLLMDMFAGGTDTSSTTLIWAMAELIRSPRVMAKVQSEMRQIFDGKNTITEDDLVQLSYLKMVIKETLRLHCPLPLLAPRKCRETCKIMGYDVPKGTSAFVNVWAICRDSKYWEDAEEFKPERFENNDIEFKGSNFEFLPFGSGRRVCPGINLGLANMEFALANLLYHFDWKLPNGMLHKDLDMREAPGLLVYKHTSLNVCPVTHIASSCA*
g14960.t1	cellular organisms	3525	67.32	3525	67.32	1175	CM020524.1	16681304	16701563	+	rna-gnl|WGS:POTR|OsKitaake04g082000.1	cellular organisms	1429	54.37	1068	59.83	356	3839	971	325	homologous	same	MEDKVVLAMGASILLVVVVSKLMISFAAKPRLNLPPGPWTLPLIGSIHHVVSSRESVHSAMRRLARRHGAPLMQLWFGEVGTVVASSPEAAREVLRSHDLAFADRHLTAAAAAFSFGGRDVVLSPYGERWRQLRKLLTQELLTASRVRSFRRVREEEVARLMRDLSAAATAGAAVNLSEMVTRMVNDTVLRCSVGSRCEHSGEYLAALHAVVRLTSGLSVADLFPSSRLAAMVSAAPRAAIANRDKMVRIIEQIIRERKAQIEADDRAADSKSCACSLDDLLRLQKEGGSPIPITNEGSAKIGFSRADAYVARTGKKLKKKNLESAAPPPPPRRRRRPPRKLASAQPTYRWPPRRPPPHRPPSAGLHAAGRRIRAPLRSDHRRRPSSPPDQGRGGEWFPRGGRAAGRWIRADGCRRRSVWGRPLPAGSCAFTAVELSSPHANADCRRQRSADPQSRDKWGEPYCHHGHNPLTPPPTSLPPAKSIGGGRSGTAVAGSGKALRVVFLLKSVPGEIRDSAFLHGRVEVGVSFSAAMVPISSGDIFRISSCRRNPTLPDEVVVAPSVGRLLAIAPSPADTSPPRARRPCRRLPTGQIWRGEGLLPAGEPSACRHLHEPFACRRLSSSSPPPDTSAPRGTPPAANAGSGHRPPAVDPARADAIPPAVAASPPARSSGGEGTVAGAASAGQLPAQRREGERGEKRARQRRERREREEEAKKRARPYLHMSLVMVGPAGLVPARLDFWGAIIAAATAPAAAVVRRMKLGSQGMEVSAQGLGCMGMSAVYGERKPEADMVALVRHAVAAGVTFLDTSDVYGPHTNEVLVGKAVAAAAATEEEVQVQVATKFGITPAWEVRGDPAYVRAACEGSLRRLGVGCIDLYYQHRIDSTVPVEITMGELKKLVEEGKIKYIGLSEASASTIRRAHVVHPITAVQIEWSLWSRDVEEDIVPTCRELGIGIVAYSPLGRGFFSSGAKLVDELPDDDFRKSLPRFQPENLEKNAAIFEKVNAMAARKGCTSSQLALAWVHHQGSDVCPIPGTTKIHNFDQNVGALSVKLTPDEMSELESYASADVVQAITTRIRTPVPRVERRRFPLGWQRAVSVAAAVPTAGSATATEFPTAAAPAPAHHQIPPAQVTPAHPRQRGEERRGGVEEEEEEGPPQQSSPPLPLPRPPSTELR*	MAAAAATAPAAAVVRRMKLGSQGMEVSAQGLGCMGMSAVYGERKPEADMVALVRHAVAAGVTFLDTSDVYGPHTNEVLVGKAVAAAAATEEEVQVQVATKFGITPAWEVRGDPAYVRAACEGSLRRLGVGCIDLYYQHRIDSTVPVEITMGELKKLVEEGKIKYIGLSEASASTIRRAHVVHPITAVQIEWSLWSRDVEEDIVPTCRELGIGIVAYSPLGRGFFSSGAKLVDELPDDDFRKSLPRFQPENLEKNAAIFEKVNAMAARKGCTSSQLALAWVHHQGSDVCPIPGTTKIHNFDQNVGALSVKLTPDEMSELESYASADVVQGDRYHGTFLNTWKNSETPPLSSWRSGN*
g14961.t1	Tracheophyta	858	47.67	858	47.67	286	CM020524.1	16702093	16706482	-	rna-gnl|WGS:POTR|OsKitaake04g082100.1	Embryophyta	1873	45.92	1749	46.88	583	4389	850	328	homologous	same	MDFGCLQMYLTNSKRVHLKELKEISRWWKDVSGYMDDTYDVHGYTSIQECRMLNAAIQGWDDSAVLLVPEYLRKFYEFILRCFREFEDQVPSNQKYLIAFSKTELQRLSSYYLEGAEWSHRKHMPSFSEQVALATMTTGTRPLAAGLMVGMSESMTTKQAYEWAVNSTDAIISCGKTGRFMNDIAGFKLGSQNKADMPCSVESYINEHKVTADVAIAKINELVEDEWKTTNQARIDHRDVLPVVQRLINITMAIPLYYSDGIDGFTFGEGIQEVLEKLYVKPIPL*	MDHSLASAFGINAGKMIISQKPPTTTCCFPIHMVWHKPAVAAGNTCDILRSASRHKSLQSVSCHSHAPAPVPAAVEAAASFEPSVWGEFFIHHEPQPLQISEEWMRERANKLKEDVCGLFIMASNGILERMNLVDTIQHLGIDHLFQEEIDSALKDIHENDLASSKLHEVALRFRLLREHGFWVSPDVFNKFKELVEAISFARHHLESFNRRNVLKAPLADQVKRALHLPLPRTHRRVEMVSYMFEYGREDGHNPVILELAKLDFNLLQRVHLKELKEISRWWKDVSGYMGINHIRDRVIECYTWSYAVYHEEEMSFARMLFAKIVVIIALLDDTYDVHGYTSIQECRMLNAAIQGWDDSAVLLVPEYLRKFYEFILRCFREFEDQVPSNQKYLIAFSKTELQRLSSYYLEGAEWSHRKHMPSFSEQVALATMTTGTRPLAAGLMVGMSESMTTKQAYEWAVNSTDAIISCGKTGRFMNDIAGFKLGSQNKADMPCSVESYINEHKVTADVAIAKINELVEDEWKTTNQARIDHRDVLPVVQRLINITMAIPLYYSDGIDGFTFGEGIQEVLEKLYVKPIPL*
g14962.t1	Oryza sativa	312	62.5	312	62.5	104	CM020524.1	16706705	16708986	-	rna-gnl|WGS:POTR|OsKitaake04g082100.1	Embryophyta	1873	45.92	1749	46.88	583	1258	109			same	MPLWNTRHVELPTVARTDLQSQPPAAAGRTSRIVPAYHRWRSRRPTAATDMHQASSTSRSLPTDSRHLLFQLPWKRRQVLSPRCGASFLSTMNHNHCRYQRNG*	MDHSLASAFGINAGKMIISQKPPTTTCCFPIHMVWHKPAVAAGNTCDILRSASRHKSLQSVSCHSHAPAPVPAAVEAAASFEPSVWGEFFIHHEPQPLQISEEWMRERANKLKEDVCGLFIMASNGILERMNLVDTIQHLGIDHLFQEEIDSALKDIHENDLASSKLHEVALRFRLLREHGFWVSPDVFNKFKELVEAISFARHHLESFNRRNVLKAPLADQVKRALHLPLPRTHRRVEMVSYMFEYGREDGHNPVILELAKLDFNLLQRVHLKELKEISRWWKDVSGYMGINHIRDRVIECYTWSYAVYHEEEMSFARMLFAKIVVIIALLDDTYDVHGYTSIQECRMLNAAIQGWDDSAVLLVPEYLRKFYEFILRCFREFEDQVPSNQKYLIAFSKTELQRLSSYYLEGAEWSHRKHMPSFSEQVALATMTTGTRPLAAGLMVGMSESMTTKQAYEWAVNSTDAIISCGKTGRFMNDIAGFKLGSQNKADMPCSVESYINEHKVTADVAIAKINELVEDEWKTTNQARIDHRDVLPVVQRLINITMAIPLYYSDGIDGFTFGEGIQEVLEKLYVKPIPL*
g14964.t1	cellular organisms	330	43.33	330	43.33	110	CM020524.1	16716671	16718344	-	rna-gnl|WGS:POTR|OsKitaake04g082200.1	cellular organisms	2748	49.75	990	46.16	330	1673	312	95	homologous	same	MVQTKRTQNFTNIVHRDVKCGNILVHRNGSVKLADFGLAKQINKFSMLKSCEGSVYWMAPEVVNPKRTYGTAADIWSLGCTVLEMLTRQLPYPNLEWAQALFKIGRDVD*	MMRRRGGRPPSPCSTSRRTGVMMLGGGGGRSGPGVGGASWDVDPLGWCSRGSPRYEDYQEGQRQSIDWKIFSANGAIDLASEGVFFAVKEVYLDDQGKYDDAQQCIFQLQQEIALLSRLQHNNIVQYYGTDKEDSKLYVFLELMSQGSLASLYQKYRLRNSHVSRYTKQILNGLTYLHNRNIVHRDVKCGNILVHRNGSVKLADFGLAKQINKFSMLKSCEGSVYWMAPEVVNPKRTYGTAADIWSLGCTVLEMLTRQLPYPNLEWAQALFKIGRGEPPAIPKYLSKEARDFISQCLRPYPDDRPSASKLLDHPFVNRSVRSIMSVMTS*
g14968.t1	Oryza	330	59.7	330	59.7	110	CM020524.1	16734217	16734546	-	rna-gnl|WGS:POTR|OsKitaake04g082200.1	cellular organisms	2748	49.75	990	46.16	330	329				same	MTKIEETAQTKTEAVITATTATITTIANGGCQTILVEDVAITTTMMETGAGTTAGDDDRILEIQADILVIVRRNQATHRHRHHPRLPHHQTDIHEGHTIAGNPPPQRWV*	MMRRRGGRPPSPCSTSRRTGVMMLGGGGGRSGPGVGGASWDVDPLGWCSRGSPRYEDYQEGQRQSIDWKIFSANGAIDLASEGVFFAVKEVYLDDQGKYDDAQQCIFQLQQEIALLSRLQHNNIVQYYGTDKEDSKLYVFLELMSQGSLASLYQKYRLRNSHVSRYTKQILNGLTYLHNRNIVHRDVKCGNILVHRNGSVKLADFGLAKQINKFSMLKSCEGSVYWMAPEVVNPKRTYGTAADIWSLGCTVLEMLTRQLPYPNLEWAQALFKIGRGEPPAIPKYLSKEARDFISQCLRPYPDDRPSASKLLDHPFVNRSVRSIMSVMTS*
g14970.t1	Spermatophyta	561	61.32	561	61.32	187	CM020524.1	16739446	16740827	-	rna-gnl|WGS:POTR|OsKitaake04g082200.1	cellular organisms	2748	49.75	990	46.16	330	1381	159			same	MAALLQLAMSVAAVPHLPEEETTPSVDVEIASPDQQHLAAAAAPSMAVFPPAADEEEEEEAVAVLLSGEFFTCWSSLSESTDDETTRRTTTESMFYIPTNGSNDVGRRRRKVRSWSRGSFLGRGSFGMVFEGITNIGGVHAVTEAMTWGFQWVSASMVAVRIRVSESIHSGAFDFTEHVNDLGSYR*	MMRRRGGRPPSPCSTSRRTGVMMLGGGGGRSGPGVGGASWDVDPLGWCSRGSPRYEDYQEGQRQSIDWKIFSANGAIDLASEGVFFAVKEVYLDDQGKYDDAQQCIFQLQQEIALLSRLQHNNIVQYYGTDKEDSKLYVFLELMSQGSLASLYQKYRLRNSHVSRYTKQILNGLTYLHNRNIVHRDVKCGNILVHRNGSVKLADFGLAKQINKFSMLKSCEGSVYWMAPEVVNPKRTYGTAADIWSLGCTVLEMLTRQLPYPNLEWAQALFKIGRGEPPAIPKYLSKEARDFISQCLRPYPDDRPSASKLLDHPFVNRSVRSIMSVMTS*
g14971.t1	Oryza sativa	282	67.02	282	67.02	94	CM020524.1	16741312	16741886	-	rna-gnl|WGS:POTR|OsKitaake04g082200.1	cellular organisms	2748	49.75	990	46.16	330	559				same	MRIHETMDYTSCDGERATARGIEQRATGRRLGWLGATAGGTGWGSYGRQLGRLQAMARGAGGGLRQGGDRHRGGDWRLGEMAIFFRSGCGAAQ*	MMRRRGGRPPSPCSTSRRTGVMMLGGGGGRSGPGVGGASWDVDPLGWCSRGSPRYEDYQEGQRQSIDWKIFSANGAIDLASEGVFFAVKEVYLDDQGKYDDAQQCIFQLQQEIALLSRLQHNNIVQYYGTDKEDSKLYVFLELMSQGSLASLYQKYRLRNSHVSRYTKQILNGLTYLHNRNIVHRDVKCGNILVHRNGSVKLADFGLAKQINKFSMLKSCEGSVYWMAPEVVNPKRTYGTAADIWSLGCTVLEMLTRQLPYPNLEWAQALFKIGRGEPPAIPKYLSKEARDFISQCLRPYPDDRPSASKLLDHPFVNRSVRSIMSVMTS*
g14972.t1	Embryophyta	1716	55.77	1716	55.77	572	CM020524.1	16747622	16764282	-	rna-gnl|WGS:POTR|OsKitaake04g082300.1	Embryophyta	2311	42.1	1800	43.33	600	15548	803	474	homologous	same	MPPPPLSPLFLPALPPPPSGSSAAATAGPRGRRGREGEERLRRGGGVADSGSPPTRGEVSSFEPSVWGDFFINYDPKPLQRSEDWMMEKADKLKQDVRSMAFGYLQMYSKNSKERMGDLAKLEFNLLQHVHLKELKAFSQWWKDLYGYVELSHVRDRAVESYLWSYALFYEENLTLTRMILAKIIVFIVLMDDTYDDHATIEECRKLNEAIQRWDESAISLLPEYMKKFYRALLNYFRETEAQVEASDKYRVTCMKKEFQNLSTYYLQEFEWLHQNYKPAFKERVALSTLSTCAKIMRFMNDIAAFKSGRKNKGDAANTVECYINEHKDPLVVLSLSLQVPSAAVAGNALPVLSFSLQAPAPLQPSLAAASSACFLRRHLHRLRKVELHPGRRSPCAETSPEAVLAMNQRRGSPAAISPKPKSTGAPSSPSTRSSPSRFDLRRSPAAPPVIAKVRRCLHWIRGCEVKPGHPSVVAAHRRKVVASVDSTSPPFEARRRPSSVAVRRRVSGGKGHFDPLSLPVPSVCVTVPWFAGNRRSHAVHLRCRVTCRLPCASSLPVVPLLLVAAVVLAA*	MSTSIPLPFFFSHGVVHARIGHRPIQPSVGLLSAGAPAKVSFRRQSSAHRHAAHVVSSESITPVKEVSSFEPSVWGDFFINYDPKPLQRSEDWMMEKADKLKQDVRILFETHNDTAKKMHLVDAVQRLGIDHLFQDEINNAISDIKESEFTSSSLHEVALHFRLLREHGIWVSPDVFEKFKGEDGRFINTIADEPRALLSLYNAAHLLVHDEPELEEAMSFARHHLESMRDGSRLKAPLDNQINRALHLPLPRTYKRVEMLHYMLEYGQEEECIVVLLDLAKLEFNLLQHVHLKELKAFSQWWKDLYGYVELSHVRDRAVESYLWSYALFYEENLTLTRMILAKIIVFIVLMDDTYDDHATIEECRKLNEAIQRWDESAISLLPEYMKKFYRALLNYFRETEAQVEASDKYRVTCMKKEFQNLSTYYLQEFEWLHQNYKPAFKERVALSTLSSTVPLLCVTAAVGQGDAVTKESFELTTVRSSAVIACAKIMRFMNDIAAFKSGRKNKGDAANTVECYINEHKVTSEVALDKIESMIESEWRTLNQVRCDHQKQFHVVQRVMNLAVAVPFFYDKKKDAYTFSKYHQGNVGNLFVNPVTL*
g14972.t1	Embryophyta	1716	55.77	1716	55.77	572	CM020524.1	16747622	16764282	-	rna-gnl|WGS:POTR|OsKitaake04g082300.2	Embryophyta	1938	41.38	1521	42.14	507	10384	720	245	homologous	same	MPPPPLSPLFLPALPPPPSGSSAAATAGPRGRRGREGEERLRRGGGVADSGSPPTRGEVSSFEPSVWGDFFINYDPKPLQRSEDWMMEKADKLKQDVRSMAFGYLQMYSKNSKERMGDLAKLEFNLLQHVHLKELKAFSQWWKDLYGYVELSHVRDRAVESYLWSYALFYEENLTLTRMILAKIIVFIVLMDDTYDDHATIEECRKLNEAIQRWDESAISLLPEYMKKFYRALLNYFRETEAQVEASDKYRVTCMKKEFQNLSTYYLQEFEWLHQNYKPAFKERVALSTLSTCAKIMRFMNDIAAFKSGRKNKGDAANTVECYINEHKDPLVVLSLSLQVPSAAVAGNALPVLSFSLQAPAPLQPSLAAASSACFLRRHLHRLRKVELHPGRRSPCAETSPEAVLAMNQRRGSPAAISPKPKSTGAPSSPSTRSSPSRFDLRRSPAAPPVIAKVRRCLHWIRGCEVKPGHPSVVAAHRRKVVASVDSTSPPFEARRRPSSVAVRRRVSGGKGHFDPLSLPVPSVCVTVPWFAGNRRSHAVHLRCRVTCRLPCASSLPVVPLLLVAAVVLAA*	MMEKADKLKQDVRILFETHNDTAKKMHLVDAVQRLGIDHLFQDEINNAISDIKESEFTSSSLHEVALHFRLLREHGIWVSPDVFEKFKGEDGRFINTIADEPRALLSLYNAAHLLVHDEPELEEAMSFARHHLESMRDGSRLKAPLDNQINRALHLPLPRTYKRVEMLHYMLEYGQEEECIVVLLDLAKLEFNLLQHVHLKELKAFSQWWKDLYGYVELSHVRDRAVESYLWSYALFYEENLTLTRMILAKIIVFIVLMDDTYDDHATIEECRKLNEAIQRWDESAISLLPEYMKKFYRALLNYFRETEAQVEASDKYRVTCMKKEFQNLSTYYLQEFEWLHQNYKPAFKERVALSTLSSTVPLLCVTAAVGQGDAVTKESFELTTVRSSAVIACAKIMRFMNDIAAFKSGRKNKGDAANTVECYINEHKVTSEVALDKIESMIESEWRTLNQVRCDHQKQFHVVQRVMNLAVAVPFFYDKKKDAYTFSKYHQGNVGNLFVNPVTL*
g14972.t1	Embryophyta	1716	55.77	1716	55.77	572	CM020524.1	16747622	16764282	-	rna-gnl|WGS:POTR|OsKitaake04g082300.4	Embryophyta	2645	37.69	1146	42.5	382	9378	626	245	homologous	same	MPPPPLSPLFLPALPPPPSGSSAAATAGPRGRRGREGEERLRRGGGVADSGSPPTRGEVSSFEPSVWGDFFINYDPKPLQRSEDWMMEKADKLKQDVRSMAFGYLQMYSKNSKERMGDLAKLEFNLLQHVHLKELKAFSQWWKDLYGYVELSHVRDRAVESYLWSYALFYEENLTLTRMILAKIIVFIVLMDDTYDDHATIEECRKLNEAIQRWDESAISLLPEYMKKFYRALLNYFRETEAQVEASDKYRVTCMKKEFQNLSTYYLQEFEWLHQNYKPAFKERVALSTLSTCAKIMRFMNDIAAFKSGRKNKGDAANTVECYINEHKDPLVVLSLSLQVPSAAVAGNALPVLSFSLQAPAPLQPSLAAASSACFLRRHLHRLRKVELHPGRRSPCAETSPEAVLAMNQRRGSPAAISPKPKSTGAPSSPSTRSSPSRFDLRRSPAAPPVIAKVRRCLHWIRGCEVKPGHPSVVAAHRRKVVASVDSTSPPFEARRRPSSVAVRRRVSGGKGHFDPLSLPVPSVCVTVPWFAGNRRSHAVHLRCRVTCRLPCASSLPVVPLLLVAAVVLAA*	MSFARHHLESMRDGSRLKAPLDNQINRALHLPLPRTYKRVEMLHYMLEYGQEEECIVVLLDLAKLEFNLLQHVHLKELKAFSQWWKDLYGYVELSHVRDRAVESYLWSYALFYEENLTLTRMILAKIIVFIVLMDDTYDDHATIEECRKLNEAIQRWDESAISLLPEYMKKFYRALLNYFRETEAQVEASDKYRVTCMKKEFQNLSTYYLQEFEWLHQNYKPAFKERVALSTLSSTVPLLCVTAAVGQGDAVTKESFELTTVRSSAVIACAKIMRFMNDIAAFKSGRKNKGDAANTVECYINEHKVTSEVALDKIESMIESEWRTLNQVRCDHQKQFHVVQRVMNLAVAVPFFYDKKKDAYTFSKYHQGNVGNLFVNPVTL*
g14972.t1	Embryophyta	1716	55.77	1716	55.77	572	CM020524.1	16747622	16764282	-	rna-gnl|WGS:POTR|OsKitaake04g082300.3	Embryophyta	2183	42.28	1800	43.33	600	10363	803	474	homologous	same	MPPPPLSPLFLPALPPPPSGSSAAATAGPRGRRGREGEERLRRGGGVADSGSPPTRGEVSSFEPSVWGDFFINYDPKPLQRSEDWMMEKADKLKQDVRSMAFGYLQMYSKNSKERMGDLAKLEFNLLQHVHLKELKAFSQWWKDLYGYVELSHVRDRAVESYLWSYALFYEENLTLTRMILAKIIVFIVLMDDTYDDHATIEECRKLNEAIQRWDESAISLLPEYMKKFYRALLNYFRETEAQVEASDKYRVTCMKKEFQNLSTYYLQEFEWLHQNYKPAFKERVALSTLSTCAKIMRFMNDIAAFKSGRKNKGDAANTVECYINEHKDPLVVLSLSLQVPSAAVAGNALPVLSFSLQAPAPLQPSLAAASSACFLRRHLHRLRKVELHPGRRSPCAETSPEAVLAMNQRRGSPAAISPKPKSTGAPSSPSTRSSPSRFDLRRSPAAPPVIAKVRRCLHWIRGCEVKPGHPSVVAAHRRKVVASVDSTSPPFEARRRPSSVAVRRRVSGGKGHFDPLSLPVPSVCVTVPWFAGNRRSHAVHLRCRVTCRLPCASSLPVVPLLLVAAVVLAA*	MSTSIPLPFFFSHGVVHARIGHRPIQPSVGLLSAGAPAKVSFRRQSSAHRHAAHVVSSESITPVKEVSSFEPSVWGDFFINYDPKPLQRSEDWMMEKADKLKQDVRILFETHNDTAKKMHLVDAVQRLGIDHLFQDEINNAISDIKESEFTSSSLHEVALHFRLLREHGIWVSPDVFEKFKGEDGRFINTIADEPRALLSLYNAAHLLVHDEPELEEAMSFARHHLESMRDGSRLKAPLDNQINRALHLPLPRTYKRVEMLHYMLEYGQEEECIVVLLDLAKLEFNLLQHVHLKELKAFSQWWKDLYGYVELSHVRDRAVESYLWSYALFYEENLTLTRMILAKIIVFIVLMDDTYDDHATIEECRKLNEAIQRWDESAISLLPEYMKKFYRALLNYFRETEAQVEASDKYRVTCMKKEFQNLSTYYLQEFEWLHQNYKPAFKERVALSTLSSTVPLLCVTAAVGQGDAVTKESFELTTVRSSAVIACAKIMRFMNDIAAFKSGRKNKGDAANTVECYINEHKVTSEVALDKIESMIESEWRTLNQVRCDHQKQFHVVQRVMNLAVAVPFFYDKKKDAYTFSKYHQGNVGNLFVNPVTL*
g14973.t1	Oryza	951	72.34	951	72.34	317	CM020524.1	16764308	16768633	-	rna-gnl|WGS:POTR|OsKitaake04g082400.2	Oryza	969	72.34	969	72.34	323	4325	948	323	homologous	same	MWVPVVTGVCGHGIGKWEVDLARHGCERSGDRRLWTRIGRREAWRHHLSRRAAEGVASADLAQHICGRSSDGRLWAGGAATPPPPPSGGGRGGGRSGMAWLWVRRRRATAGVGGEGGGEEAAHPAAAPCPTCADPVAVERIQAWMRAAQRRMRSGSCTGDGERGCDRREARLRWIGPPLRPHAHDVTSAAASSDSDGYGGTAAATSTTRRRRWGIGRQQVASGDGCSWVAPVDYGCGSAYVGERGSDRRRARQGGRTSRRRAMSGDGHGSVPPVSYGRNWPSGGGRVSGMAGRRSWLAVSGNWQGARLGGPGRRRE*	MWVPGRGGGSVVTGVCGHGIGKWEVDLARHGCERSGDRRLWTRIGRREAWRHHLSRRAAEGVASADLAQHICGRSSDGRLWAGGAATPPPPPSGGGRGGGRSGMAWLWVRRRRATAGVGGEGGGEEAAHPAAAPCPTCADPVAVERIQAWMRAAQRRMRSGSCTGDGERGCDRREARLRWIGPPLRPHAHDVTSAAASSDSDGYGGTAAATSTTRRRRWGIGRQQVASGDGCSWVAPVDYGCGSAYVGERGSDRRRARQGGRTSRRRAMSGDGHGSVPPVSYGRNWPSGGGRVSGMAGRRSWLAVSGNWQGARLGGPGRRRE*
g14986.t1	Oryza sativa	222	66.22	222	66.22	74	CM020524.1	16811885	16815764	+	rna-gnl|WGS:POTR|OsKitaake04g082500.7	Mesangiospermae	2597	39.74	363	36.64	121	553				same	MGQGVRQTASRHLTRDLTDFLKGSGCLGPRGRGKRNPTPPRGKSGGGRTPHPRARRPRRPKPGTNLKVLDQMQ*	MNQNDHMQQGKNNSNAYKKQQCNIVDIMDANSLEIGTNVFLKSWKNRNKNVVVASIVSCDPTRKVAGIELGTEYLMVHVHFPLAKYEELIRPYKGYKIIGNVVRLDIAWPAIFVDKINGS*
g14986.t1	Oryza sativa	222	66.22	222	66.22	74	CM020524.1	16811885	16815764	+	rna-gnl|WGS:POTR|OsKitaake04g082500.2	Mesangiospermae	1135	38.41	429	36.13	143	553				same	MGQGVRQTASRHLTRDLTDFLKGSGCLGPRGRGKRNPTPPRGKSGGGRTPHPRARRPRRPKPGTNLKVLDQMQ*	MLEKAMKNLMMMLKLMFENKGNMNQNDHMQQGKNNSNAYKKQQCNIVDIMDANSLEIGTNVFLKSWKNRNKNVVVASIVSCDPTRKVAGIELGTEYLMVHVHFPLAKYEELIRPYKGYKIIGNVVRLDIAWPAIFVDKINGS*
g14986.t1	Oryza sativa	222	66.22	222	66.22	74	CM020524.1	16811885	16815764	+	rna-gnl|WGS:POTR|OsKitaake04g082500.1	Mesangiospermae	1994	41.47	429	36.13	143	553				same	MGQGVRQTASRHLTRDLTDFLKGSGCLGPRGRGKRNPTPPRGKSGGGRTPHPRARRPRRPKPGTNLKVLDQMQ*	MLEKAMKNLMMMLKLMFENKGNMNQNDHMQQGKNNSNAYKKQQCNIVDIMDANSLEIGTNVFLKSWKNRNKNVVVASIVSCDPTRKVAGIELGTEYLMVHVHFPLAKYEELIRPYKGYKIIGNVVRLDIAWPAIFVDKINGS*
g14986.t1	Oryza sativa	222	66.22	222	66.22	74	CM020524.1	16811885	16815764	+	rna-gnl|WGS:POTR|OsKitaake04g082500.8	Mesangiospermae	2315	40.73	363	36.64	121	553				same	MGQGVRQTASRHLTRDLTDFLKGSGCLGPRGRGKRNPTPPRGKSGGGRTPHPRARRPRRPKPGTNLKVLDQMQ*	MNQNDHMQQGKNNSNAYKKQQCNIVDIMDANSLEIGTNVFLKSWKNRNKNVVVASIVSCDPTRKVAGIELGTEYLMVHVHFPLAKYEELIRPYKGYKIIGNVVRLDIAWPAIFVDKINGS*
g14986.t1	Oryza sativa	222	66.22	222	66.22	74	CM020524.1	16811885	16815764	+	rna-gnl|WGS:POTR|OsKitaake04g082500.4	Poaceae	950	38.32	270	35.56	90	553				same	MGQGVRQTASRHLTRDLTDFLKGSGCLGPRGRGKRNPTPPRGKSGGGRTPHPRARRPRRPKPGTNLKVLDQMQ*	MLEKAMKNLMMMLKLMFENKGNMNQNDHMQQGKNNSNAYKKQQCNIVDIMDANSLEIGTNVFLKSWKNRNKNVVVASIVSCDPTRKVAG*
g14986.t1	Oryza sativa	222	66.22	222	66.22	74	CM020524.1	16811885	16815764	+	rna-gnl|WGS:POTR|OsKitaake04g082500.3	Poaceae	995	38.49	270	35.56	90	553				same	MGQGVRQTASRHLTRDLTDFLKGSGCLGPRGRGKRNPTPPRGKSGGGRTPHPRARRPRRPKPGTNLKVLDQMQ*	MLEKAMKNLMMMLKLMFENKGNMNQNDHMQQGKNNSNAYKKQQCNIVDIMDANSLEIGTNVFLKSWKNRNKNVVVASIVSCDPTRKVAG*
g14986.t1	Oryza sativa	222	66.22	222	66.22	74	CM020524.1	16811885	16815764	+	rna-gnl|WGS:POTR|OsKitaake04g082500.5	Poaceae	1854	41.75	270	35.56	90	553				same	MGQGVRQTASRHLTRDLTDFLKGSGCLGPRGRGKRNPTPPRGKSGGGRTPHPRARRPRRPKPGTNLKVLDQMQ*	MLEKAMKNLMMMLKLMFENKGNMNQNDHMQQGKNNSNAYKKQQCNIVDIMDANSLEIGTNVFLKSWKNRNKNVVVASIVSCDPTRKVAG*
g14986.t1	Oryza sativa	222	66.22	222	66.22	74	CM020524.1	16811885	16815764	+	rna-gnl|WGS:POTR|OsKitaake04g082500.6	Mesangiospermae	1090	38.26	429	36.13	143	553				same	MGQGVRQTASRHLTRDLTDFLKGSGCLGPRGRGKRNPTPPRGKSGGGRTPHPRARRPRRPKPGTNLKVLDQMQ*	MLEKAMKNLMMMLKLMFENKGNMNQNDHMQQGKNNSNAYKKQQCNIVDIMDANSLEIGTNVFLKSWKNRNKNVVVASIVSCDPTRKVAGIELGTEYLMVHVHFPLAKYEELIRPYKGYKIIGNVVRLDIAWPAIFVDKINGS*
g14987.t1	Poaceae	225	36	225	36	75	CM020524.1	16816539	16817894	+	rna-gnl|WGS:POTR|OsKitaake04g082500.6	Mesangiospermae	1090	38.26	429	36.13	143	1355	220	74	homologous	same	MFENKGNMNQNDHMQQGKNNSNAYKKQQCNIVDIMDANSLEIGTNVFLKSWKNRNKNVVVASIVSCDPTRKVAG*	MLEKAMKNLMMMLKLMFENKGNMNQNDHMQQGKNNSNAYKKQQCNIVDIMDANSLEIGTNVFLKSWKNRNKNVVVASIVSCDPTRKVAGIELGTEYLMVHVHFPLAKYEELIRPYKGYKIIGNVVRLDIAWPAIFVDKINGS*
g14987.t1	Poaceae	225	36	225	36	75	CM020524.1	16816539	16817894	+	rna-gnl|WGS:POTR|OsKitaake04g082500.1	Mesangiospermae	1994	41.47	429	36.13	143	1355	220	74	homologous	same	MFENKGNMNQNDHMQQGKNNSNAYKKQQCNIVDIMDANSLEIGTNVFLKSWKNRNKNVVVASIVSCDPTRKVAG*	MLEKAMKNLMMMLKLMFENKGNMNQNDHMQQGKNNSNAYKKQQCNIVDIMDANSLEIGTNVFLKSWKNRNKNVVVASIVSCDPTRKVAGIELGTEYLMVHVHFPLAKYEELIRPYKGYKIIGNVVRLDIAWPAIFVDKINGS*
g14987.t1	Poaceae	225	36	225	36	75	CM020524.1	16816539	16817894	+	rna-gnl|WGS:POTR|OsKitaake04g082500.5	Poaceae	1854	41.75	270	35.56	90	1355	220	75	homologous	same	MFENKGNMNQNDHMQQGKNNSNAYKKQQCNIVDIMDANSLEIGTNVFLKSWKNRNKNVVVASIVSCDPTRKVAG*	MLEKAMKNLMMMLKLMFENKGNMNQNDHMQQGKNNSNAYKKQQCNIVDIMDANSLEIGTNVFLKSWKNRNKNVVVASIVSCDPTRKVAG*
g14987.t1	Poaceae	225	36	225	36	75	CM020524.1	16816539	16817894	+	rna-gnl|WGS:POTR|OsKitaake04g082500.4	Poaceae	950	38.32	270	35.56	90	1355	220	75	homologous	same	MFENKGNMNQNDHMQQGKNNSNAYKKQQCNIVDIMDANSLEIGTNVFLKSWKNRNKNVVVASIVSCDPTRKVAG*	MLEKAMKNLMMMLKLMFENKGNMNQNDHMQQGKNNSNAYKKQQCNIVDIMDANSLEIGTNVFLKSWKNRNKNVVVASIVSCDPTRKVAG*
g14987.t1	Poaceae	225	36	225	36	75	CM020524.1	16816539	16817894	+	rna-gnl|WGS:POTR|OsKitaake04g082500.2	Mesangiospermae	1135	38.41	429	36.13	143	1355	220	74	homologous	same	MFENKGNMNQNDHMQQGKNNSNAYKKQQCNIVDIMDANSLEIGTNVFLKSWKNRNKNVVVASIVSCDPTRKVAG*	MLEKAMKNLMMMLKLMFENKGNMNQNDHMQQGKNNSNAYKKQQCNIVDIMDANSLEIGTNVFLKSWKNRNKNVVVASIVSCDPTRKVAGIELGTEYLMVHVHFPLAKYEELIRPYKGYKIIGNVVRLDIAWPAIFVDKINGS*
g14987.t1	Poaceae	225	36	225	36	75	CM020524.1	16816539	16817894	+	rna-gnl|WGS:POTR|OsKitaake04g082500.8	Mesangiospermae	2315	40.73	363	36.64	121	1355	200	67	homologous	same	MFENKGNMNQNDHMQQGKNNSNAYKKQQCNIVDIMDANSLEIGTNVFLKSWKNRNKNVVVASIVSCDPTRKVAG*	MNQNDHMQQGKNNSNAYKKQQCNIVDIMDANSLEIGTNVFLKSWKNRNKNVVVASIVSCDPTRKVAGIELGTEYLMVHVHFPLAKYEELIRPYKGYKIIGNVVRLDIAWPAIFVDKINGS*
g14987.t1	Poaceae	225	36	225	36	75	CM020524.1	16816539	16817894	+	rna-gnl|WGS:POTR|OsKitaake04g082500.7	Mesangiospermae	2597	39.74	363	36.64	121	1355	200	67	homologous	same	MFENKGNMNQNDHMQQGKNNSNAYKKQQCNIVDIMDANSLEIGTNVFLKSWKNRNKNVVVASIVSCDPTRKVAG*	MNQNDHMQQGKNNSNAYKKQQCNIVDIMDANSLEIGTNVFLKSWKNRNKNVVVASIVSCDPTRKVAGIELGTEYLMVHVHFPLAKYEELIRPYKGYKIIGNVVRLDIAWPAIFVDKINGS*
g14987.t1	Poaceae	225	36	225	36	75	CM020524.1	16816539	16817894	+	rna-gnl|WGS:POTR|OsKitaake04g082500.3	Poaceae	995	38.49	270	35.56	90	1355	220	75	homologous	same	MFENKGNMNQNDHMQQGKNNSNAYKKQQCNIVDIMDANSLEIGTNVFLKSWKNRNKNVVVASIVSCDPTRKVAG*	MLEKAMKNLMMMLKLMFENKGNMNQNDHMQQGKNNSNAYKKQQCNIVDIMDANSLEIGTNVFLKSWKNRNKNVVVASIVSCDPTRKVAG*
g14987.t2	Poaceae	294	36.05	294	36.05	98	CM020524.1	16816539	16817894	+	rna-gnl|WGS:POTR|OsKitaake04g082500.2	Mesangiospermae	1135	38.41	429	36.13	143	1355	220	72	homologous	same	MFEMKMEQLKHDKVLQLPTKQSTVDKNKGNMNQNDHMQQGKNNSNAYKKQQCNIVDIMDANSLEIGTNVFLKSWKNRNKNVVVASIVSCDPTRKVAG*	MLEKAMKNLMMMLKLMFENKGNMNQNDHMQQGKNNSNAYKKQQCNIVDIMDANSLEIGTNVFLKSWKNRNKNVVVASIVSCDPTRKVAGIELGTEYLMVHVHFPLAKYEELIRPYKGYKIIGNVVRLDIAWPAIFVDKINGS*
g14987.t2	Poaceae	294	36.05	294	36.05	98	CM020524.1	16816539	16817894	+	rna-gnl|WGS:POTR|OsKitaake04g082500.4	Poaceae	950	38.32	270	35.56	90	1355	220	73	homologous	same	MFEMKMEQLKHDKVLQLPTKQSTVDKNKGNMNQNDHMQQGKNNSNAYKKQQCNIVDIMDANSLEIGTNVFLKSWKNRNKNVVVASIVSCDPTRKVAG*	MLEKAMKNLMMMLKLMFENKGNMNQNDHMQQGKNNSNAYKKQQCNIVDIMDANSLEIGTNVFLKSWKNRNKNVVVASIVSCDPTRKVAG*
g14987.t2	Poaceae	294	36.05	294	36.05	98	CM020524.1	16816539	16817894	+	rna-gnl|WGS:POTR|OsKitaake04g082500.5	Poaceae	1854	41.75	270	35.56	90	1355	220	73	homologous	same	MFEMKMEQLKHDKVLQLPTKQSTVDKNKGNMNQNDHMQQGKNNSNAYKKQQCNIVDIMDANSLEIGTNVFLKSWKNRNKNVVVASIVSCDPTRKVAG*	MLEKAMKNLMMMLKLMFENKGNMNQNDHMQQGKNNSNAYKKQQCNIVDIMDANSLEIGTNVFLKSWKNRNKNVVVASIVSCDPTRKVAG*
g14987.t2	Poaceae	294	36.05	294	36.05	98	CM020524.1	16816539	16817894	+	rna-gnl|WGS:POTR|OsKitaake04g082500.8	Mesangiospermae	2315	40.73	363	36.64	121	1355	200	67	homologous	same	MFEMKMEQLKHDKVLQLPTKQSTVDKNKGNMNQNDHMQQGKNNSNAYKKQQCNIVDIMDANSLEIGTNVFLKSWKNRNKNVVVASIVSCDPTRKVAG*	MNQNDHMQQGKNNSNAYKKQQCNIVDIMDANSLEIGTNVFLKSWKNRNKNVVVASIVSCDPTRKVAGIELGTEYLMVHVHFPLAKYEELIRPYKGYKIIGNVVRLDIAWPAIFVDKINGS*
g14987.t2	Poaceae	294	36.05	294	36.05	98	CM020524.1	16816539	16817894	+	rna-gnl|WGS:POTR|OsKitaake04g082500.7	Mesangiospermae	2597	39.74	363	36.64	121	1355	200	67	homologous	same	MFEMKMEQLKHDKVLQLPTKQSTVDKNKGNMNQNDHMQQGKNNSNAYKKQQCNIVDIMDANSLEIGTNVFLKSWKNRNKNVVVASIVSCDPTRKVAG*	MNQNDHMQQGKNNSNAYKKQQCNIVDIMDANSLEIGTNVFLKSWKNRNKNVVVASIVSCDPTRKVAGIELGTEYLMVHVHFPLAKYEELIRPYKGYKIIGNVVRLDIAWPAIFVDKINGS*
g14987.t2	Poaceae	294	36.05	294	36.05	98	CM020524.1	16816539	16817894	+	rna-gnl|WGS:POTR|OsKitaake04g082500.6	Mesangiospermae	1090	38.26	429	36.13	143	1355	220	72	homologous	same	MFEMKMEQLKHDKVLQLPTKQSTVDKNKGNMNQNDHMQQGKNNSNAYKKQQCNIVDIMDANSLEIGTNVFLKSWKNRNKNVVVASIVSCDPTRKVAG*	MLEKAMKNLMMMLKLMFENKGNMNQNDHMQQGKNNSNAYKKQQCNIVDIMDANSLEIGTNVFLKSWKNRNKNVVVASIVSCDPTRKVAGIELGTEYLMVHVHFPLAKYEELIRPYKGYKIIGNVVRLDIAWPAIFVDKINGS*
g14987.t2	Poaceae	294	36.05	294	36.05	98	CM020524.1	16816539	16817894	+	rna-gnl|WGS:POTR|OsKitaake04g082500.1	Mesangiospermae	1994	41.47	429	36.13	143	1355	220	72	homologous	same	MFEMKMEQLKHDKVLQLPTKQSTVDKNKGNMNQNDHMQQGKNNSNAYKKQQCNIVDIMDANSLEIGTNVFLKSWKNRNKNVVVASIVSCDPTRKVAG*	MLEKAMKNLMMMLKLMFENKGNMNQNDHMQQGKNNSNAYKKQQCNIVDIMDANSLEIGTNVFLKSWKNRNKNVVVASIVSCDPTRKVAGIELGTEYLMVHVHFPLAKYEELIRPYKGYKIIGNVVRLDIAWPAIFVDKINGS*
g14987.t2	Poaceae	294	36.05	294	36.05	98	CM020524.1	16816539	16817894	+	rna-gnl|WGS:POTR|OsKitaake04g082500.3	Poaceae	995	38.49	270	35.56	90	1355	220	73	homologous	same	MFEMKMEQLKHDKVLQLPTKQSTVDKNKGNMNQNDHMQQGKNNSNAYKKQQCNIVDIMDANSLEIGTNVFLKSWKNRNKNVVVASIVSCDPTRKVAG*	MLEKAMKNLMMMLKLMFENKGNMNQNDHMQQGKNNSNAYKKQQCNIVDIMDANSLEIGTNVFLKSWKNRNKNVVVASIVSCDPTRKVAG*
g14987.t3	Oryza	225	34.22	225	34.22	75	CM020524.1	16816539	16817902	+	rna-gnl|WGS:POTR|OsKitaake04g082500.4	Poaceae	950	38.32	270	35.56	90	1363	135	46	homologous	same	MFEMKMEQLKHDKVLQLPTKQSTVDKNKGNMNQNDHMQQGKNNSNAYKKQQCNIVDIMDANSLEIGTNQFLLTR*	MLEKAMKNLMMMLKLMFENKGNMNQNDHMQQGKNNSNAYKKQQCNIVDIMDANSLEIGTNVFLKSWKNRNKNVVVASIVSCDPTRKVAG*
g14987.t3	Oryza	225	34.22	225	34.22	75	CM020524.1	16816539	16817902	+	rna-gnl|WGS:POTR|OsKitaake04g082500.1	Mesangiospermae	1994	41.47	429	36.13	143	1363	150	46	homologous	same	MFEMKMEQLKHDKVLQLPTKQSTVDKNKGNMNQNDHMQQGKNNSNAYKKQQCNIVDIMDANSLEIGTNQFLLTR*	MLEKAMKNLMMMLKLMFENKGNMNQNDHMQQGKNNSNAYKKQQCNIVDIMDANSLEIGTNVFLKSWKNRNKNVVVASIVSCDPTRKVAGIELGTEYLMVHVHFPLAKYEELIRPYKGYKIIGNVVRLDIAWPAIFVDKINGS*
g14987.t3	Oryza	225	34.22	225	34.22	75	CM020524.1	16816539	16817902	+	rna-gnl|WGS:POTR|OsKitaake04g082500.2	Mesangiospermae	1135	38.41	429	36.13	143	1363	150	46	homologous	same	MFEMKMEQLKHDKVLQLPTKQSTVDKNKGNMNQNDHMQQGKNNSNAYKKQQCNIVDIMDANSLEIGTNQFLLTR*	MLEKAMKNLMMMLKLMFENKGNMNQNDHMQQGKNNSNAYKKQQCNIVDIMDANSLEIGTNVFLKSWKNRNKNVVVASIVSCDPTRKVAGIELGTEYLMVHVHFPLAKYEELIRPYKGYKIIGNVVRLDIAWPAIFVDKINGS*
g14987.t3	Oryza	225	34.22	225	34.22	75	CM020524.1	16816539	16817902	+	rna-gnl|WGS:POTR|OsKitaake04g082500.5	Poaceae	1854	41.75	270	35.56	90	1363	135	46	homologous	same	MFEMKMEQLKHDKVLQLPTKQSTVDKNKGNMNQNDHMQQGKNNSNAYKKQQCNIVDIMDANSLEIGTNQFLLTR*	MLEKAMKNLMMMLKLMFENKGNMNQNDHMQQGKNNSNAYKKQQCNIVDIMDANSLEIGTNVFLKSWKNRNKNVVVASIVSCDPTRKVAG*
g14987.t3	Oryza	225	34.22	225	34.22	75	CM020524.1	16816539	16817902	+	rna-gnl|WGS:POTR|OsKitaake04g082500.3	Poaceae	995	38.49	270	35.56	90	1363	135	46	homologous	same	MFEMKMEQLKHDKVLQLPTKQSTVDKNKGNMNQNDHMQQGKNNSNAYKKQQCNIVDIMDANSLEIGTNQFLLTR*	MLEKAMKNLMMMLKLMFENKGNMNQNDHMQQGKNNSNAYKKQQCNIVDIMDANSLEIGTNVFLKSWKNRNKNVVVASIVSCDPTRKVAG*
g14987.t3	Oryza	225	34.22	225	34.22	75	CM020524.1	16816539	16817902	+	rna-gnl|WGS:POTR|OsKitaake04g082500.6	Mesangiospermae	1090	38.26	429	36.13	143	1363	150	46	homologous	same	MFEMKMEQLKHDKVLQLPTKQSTVDKNKGNMNQNDHMQQGKNNSNAYKKQQCNIVDIMDANSLEIGTNQFLLTR*	MLEKAMKNLMMMLKLMFENKGNMNQNDHMQQGKNNSNAYKKQQCNIVDIMDANSLEIGTNVFLKSWKNRNKNVVVASIVSCDPTRKVAGIELGTEYLMVHVHFPLAKYEELIRPYKGYKIIGNVVRLDIAWPAIFVDKINGS*
g14987.t3	Oryza	225	34.22	225	34.22	75	CM020524.1	16816539	16817902	+	rna-gnl|WGS:POTR|OsKitaake04g082500.8	Mesangiospermae	2315	40.73	363	36.64	121	1363	130	41	homologous	same	MFEMKMEQLKHDKVLQLPTKQSTVDKNKGNMNQNDHMQQGKNNSNAYKKQQCNIVDIMDANSLEIGTNQFLLTR*	MNQNDHMQQGKNNSNAYKKQQCNIVDIMDANSLEIGTNVFLKSWKNRNKNVVVASIVSCDPTRKVAGIELGTEYLMVHVHFPLAKYEELIRPYKGYKIIGNVVRLDIAWPAIFVDKINGS*
g14987.t3	Oryza	225	34.22	225	34.22	75	CM020524.1	16816539	16817902	+	rna-gnl|WGS:POTR|OsKitaake04g082500.7	Mesangiospermae	2597	39.74	363	36.64	121	1363	130	41	homologous	same	MFEMKMEQLKHDKVLQLPTKQSTVDKNKGNMNQNDHMQQGKNNSNAYKKQQCNIVDIMDANSLEIGTNQFLLTR*	MNQNDHMQQGKNNSNAYKKQQCNIVDIMDANSLEIGTNVFLKSWKNRNKNVVVASIVSCDPTRKVAGIELGTEYLMVHVHFPLAKYEELIRPYKGYKIIGNVVRLDIAWPAIFVDKINGS*
g14995.t1	Spermatophyta	495	42.02	495	42.02	165	CM020524.1	16867123	16875443	-	rna-gnl|WGS:POTR|OsKitaake04g082700.2	Embryophyta	1748	43.08	1146	42.67	382	8320	433	147	homologous	same	MAFGYLQMYSKNSKERMGDLAKLEFNLLQHVHLKELKAFSQWWKDLYGYVELSHVRDRAVESYLWKLNEAIQRWDESAISLLPEYMKKFYRALQNYFRETEAQVEASDKYRVTCMKKEFQNLSTTIKCRYSLCKDYAFHERHCCIQVWKKEQRRCRKHCRVLYE*	MSFARHHLESMRDGSRLKAPLDNQINRALHLPLPRTYKRVEMLHYMLEYGQEEECIVVLLDLAKLEFNLLQHVHLKELKAFSQWWKDLYGYVELSHVRDRAVESYLWSYALFYEENLTLTRMILAKIIVFIVLMDDTYDDHATIEECRKLNEAIQRWDESAISLLPEYMKKFYRALQNYFRETEAQVEASDKYRVTCMKKEFQNLSTYYLQEFEWLHQNYKPAFKERVALSTLSSTVPLLCVTAAVGQGDAVTKESFELTTVRSSAVIACAKIMRFMNDIAAFKSGRKNKGDAANTVECYMNENKVTSEVALDKIESMIESEWRTLNQVRCDHHQQFPVVQRLLNLAVSVPFFYDKKKDAYTFSRYIQEIVGDLFVNPVPI*
g14995.t1	Spermatophyta	495	42.02	495	42.02	165	CM020524.1	16867123	16875443	-	rna-gnl|WGS:POTR|OsKitaake04g082700.3	Embryophyta	1943	42.97	1152	44.53	384	8320	243			same	MAFGYLQMYSKNSKERMGDLAKLEFNLLQHVHLKELKAFSQWWKDLYGYVELSHVRDRAVESYLWKLNEAIQRWDESAISLLPEYMKKFYRALQNYFRETEAQVEASDKYRVTCMKKEFQNLSTTIKCRYSLCKDYAFHERHCCIQVWKKEQRRCRKHCRVLYE*	MSTSIPLPFFFSHGVVHARTGHPPIWPPVGLLSAGAPAKVSFRRQSNAHRHAAQVVSTQSITPAKEVSSFEPSVWGDFFINYDTKPLQRSEDWMMEKADKLKQDVRILFETHNDTAKKMHLVDAVQRLGIDHLFQDEINNVISDIKESEFTSSSLHEVALHFRLLREHGIWVSPDVFEKFKGEDGRFINTIADEPRALLSLYNAAHLLVHDEPELEEAMSFARHHLESMRDGSRLKAPLDNQINRALHLPLPRTYKRVEMLHYMLEYGQEEECIVVLLDLAKLEFNLLQHVHLKELKAFSQWWKDLYGYVELSHVRDRAVESYLWSYALFYEENLTLTRMILAKIIVFIVLMDDTYDDHATIEECRKLNEAIQRITSGRLKLK*
g14995.t1	Spermatophyta	495	42.02	495	42.02	165	CM020524.1	16867123	16875443	-	rna-gnl|WGS:POTR|OsKitaake04g082700.4	Embryophyta	1831	40.31	1521	42.27	507	8320	486	147	homologous	same	MAFGYLQMYSKNSKERMGDLAKLEFNLLQHVHLKELKAFSQWWKDLYGYVELSHVRDRAVESYLWKLNEAIQRWDESAISLLPEYMKKFYRALQNYFRETEAQVEASDKYRVTCMKKEFQNLSTTIKCRYSLCKDYAFHERHCCIQVWKKEQRRCRKHCRVLYE*	MMEKADKLKQDVRILFETHNDTAKKMHLVDAVQRLGIDHLFQDEINNVISDIKESEFTSSSLHEVALHFRLLREHGIWVSPDVFEKFKGEDGRFINTIADEPRALLSLYNAAHLLVHDEPELEEAMSFARHHLESMRDGSRLKAPLDNQINRALHLPLPRTYKRVEMLHYMLEYGQEEECIVVLLDLAKLEFNLLQHVHLKELKAFSQWWKDLYGYVELSHVRDRAVESYLWSYALFYEENLTLTRMILAKIIVFIVLMDDTYDDHATIEECRKLNEAIQRWDESAISLLPEYMKKFYRALQNYFRETEAQVEASDKYRVTCMKKEFQNLSTYYLQEFEWLHQNYKPAFKERVALSTLSSTVPLLCVTAAVGQGDAVTKESFELTTVRSSAVIACAKIMRFMNDIAAFKSGRKNKGDAANTVECYMNENKVTSEVALDKIESMIESEWRTLNQVRCDHHQQFPVVQRLLNLAVSVPFFYDKKKDAYTFSRYIQEIVGDLFVNPVPI*
g14995.t1	Spermatophyta	495	42.02	495	42.02	165	CM020524.1	16867123	16875443	-	rna-gnl|WGS:POTR|OsKitaake04g082700.1	Embryophyta	2007	42.95	1800	43.89	600	8320	486	147	homologous	same	MAFGYLQMYSKNSKERMGDLAKLEFNLLQHVHLKELKAFSQWWKDLYGYVELSHVRDRAVESYLWKLNEAIQRWDESAISLLPEYMKKFYRALQNYFRETEAQVEASDKYRVTCMKKEFQNLSTTIKCRYSLCKDYAFHERHCCIQVWKKEQRRCRKHCRVLYE*	MSTSIPLPFFFSHGVVHARTGHPPIWPPVGLLSAGAPAKVSFRRQSNAHRHAAQVVSTQSITPAKEVSSFEPSVWGDFFINYDTKPLQRSEDWMMEKADKLKQDVRILFETHNDTAKKMHLVDAVQRLGIDHLFQDEINNVISDIKESEFTSSSLHEVALHFRLLREHGIWVSPDVFEKFKGEDGRFINTIADEPRALLSLYNAAHLLVHDEPELEEAMSFARHHLESMRDGSRLKAPLDNQINRALHLPLPRTYKRVEMLHYMLEYGQEEECIVVLLDLAKLEFNLLQHVHLKELKAFSQWWKDLYGYVELSHVRDRAVESYLWSYALFYEENLTLTRMILAKIIVFIVLMDDTYDDHATIEECRKLNEAIQRWDESAISLLPEYMKKFYRALQNYFRETEAQVEASDKYRVTCMKKEFQNLSTYYLQEFEWLHQNYKPAFKERVALSTLSSTVPLLCVTAAVGQGDAVTKESFELTTVRSSAVIACAKIMRFMNDIAAFKSGRKNKGDAANTVECYMNENKVTSEVALDKIESMIESEWRTLNQVRCDHHQQFPVVQRLLNLAVSVPFFYDKKKDAYTFSRYIQEIVGDLFVNPVPI*
g150.t1	Eukaryota	1860	67.53	1860	67.53	620	CM020530.1	669047	684513	-	rna-gnl|WGS:POTR|OsKitaake10g004600.1	Eukaryota	1321	49.58	981	53.62	327	1635	809	271	homologous	same	MRTEMRMGASLLRLHFHDCFVNGCDGSILLDGDDGEKFALPNKNSVRGFEVIDAIKEDLENICPEVVSCADIVALAAGYGVLFSGGPYYDVLLGRRDGLVANQSGADNGLPSPFEPIKSIIQKFNDVGLDTTDVVVLSGGHTIGRARCTLFSNRLSTTSSSADPTLDATMAANLQSLCAGGDGNETTVLDITSAYVFDNRYYQNLLNQKGLLSSDQGLFSSDDGIANTKELVETYSADAHKFFWDFGRSMVKMGNISPLTGDDGQIRKNCRRKEKSNTPPPEPGSISLFPGGQSGNAATRRRATMAGPPCPSPAVARLPPPLLAGETAAFPRVTTLLPRRHHKGSDNGTWLPGVLQGRGSGPRRRSGRGGNGGPVETAVEAGGIRALPSSKSSHRGGGGMEGCGCGAHTVSSVRSGAPHRRYRAVAVTVPSRRRLPPRRRRHRRLSPSPSLLRRPSRPCALRRAPPRRPATRPVPRCLAPRAVRPSHRRSPVISPRRRRAALPSRRRPSRPAPSRAPPLSPPPSTSGRRASRRRLVPRAAVVVPPRRHLRSRRAVAPEPPRRASPSCAAVAVAPPSRRRTAAFVPPHRAPCDVVAPPSPPPPLVSRRLLPLLGRRRRPR*	MEYSYSYRFMLVCSVLVLCLNTRGARCQLSDDFYDYICPDVYTVVQQHVYAAMRTEMRMGASLLRLHFHDCFVNGCDGSILLDGDDGEKFALPNKNSVRGFEVIDAIKEDLENICPEVVSCADIVALAAGYGVLFSGGPYYDVLLGRRDGLVANQSGADNGLPSPFEPIKSIIQKFNDVGLDTTDVVVLSGGHTIGRARCTLFSNRLSTTSSSADPTLDATMAANLQSLCAGGDGNETTVLDITSAYVFDNRYYQNLLNQKGLLSSDQGLFSSDDGIANTKELVETYSADAHKFFWDFGRSMVKMGNISPLTGDDGQIRKNCRVVN*
g15000.t1	Tracheophyta	1158	49.65	1158	49.65	386	CM020524.1	16901814	16908005	-	rna-gnl|WGS:POTR|OsKitaake04g082800.1	Embryophyta	1651	42.94	1521	43.72	507	4693	701	268	homologous	same	MSSHCLRFLSHGPVQTMAVAVPYVLRVRPNRASFRRSRTALRGRASIVGTPVGIPSGEDEIIAAAGKEASGFEPSVWRDFFINYEPKPLQRSEGWMVERAEKLKDDVRTMQHGFHVSPDVFNKFKGDDGRFHVHLKELKAISEWWKDLYGYMGLSYIRDRVVESYVWKLNEAIQRWDESATAFLPEYIKKFYSALLKTFKEFEIHVEDDGQYRIDHTKKAFQNLSAYYLQEAEWSYQNYKPSFEEQVALSTWAANDIGAKIACAKITRFMNDIAAFKRGRKNRGDVVSTVECYMNENKVTSEGAFTKIDLMIEDEWRTINQALCEHRELLPAERYSGGASVGAERASAPTTLLDSMELLGRRRGERRERKKKMGGERGLEEEEEG*	MVERAEKLKDDVRTMFETCDSTEGRLQLVDAIQHLGIDHLFKEEIEYSLSEINASEFISSSLHDVALRFRLLRQHGFHVSPDVFNKFKGDDGRFVSGITNDPRGLLSLYNAAHLLTHDEPELEEAISFATQHLASLSSGTDLNPHLIDQINRALDVPLPRTYRRMETLCYMPEYRQEEGHIPILLELAMLDFNLLQHVHLKELKAISEWWKDLYGYMGLSYIRDRVVESYVWSYVVFYEEDSALARMIFTKIIAFIILMDDTYDSYATIQECRKLNEAIQRWDESATAFLPEYIKKFYSALLKTFKEFEIHVEDDGQYRIDHTKKAFQNLSAYYLQEAEWSYQNYKPSFEEQVALSTVTSTVPLLCVSTTVGRGDALTNEAFEWAANDIGAKIACAKITRFMNDIAAFKRGRKNRGDVVSTVECYMNENKVTSEGAFTKIDLMIEDEWRTINQALCEHRELLPAVQQVLNLAICATFFYGKRKDAYTFSTHLQETVESLFVRPVSI*
g15000.t1	Tracheophyta	1158	49.65	1158	49.65	386	CM020524.1	16901814	16908005	-	rna-gnl|WGS:POTR|OsKitaake04g082800.1	Embryophyta	1651	42.94	1521	43.72	507	4693	701	94	homologous	same	MSSHCLRFLSHGPVQTMAVAVPYVLRVRPNRASFRRSRTALRGRASIVGTPVGIPSGEDEIIAAAGKEASGFEPSVWRDFFINYEPKPLQRSEGWMVERAEKLKDDVRTMQHGFHVSPDVFNKFKGDDGRFHVHLKELKAISEWWKDLYGYMGLSYIRDRVVESYVWKLNEAIQRWDESATAFLPEYIKKFYSALLKTFKEFEIHVEDDGQYRIDHTKKAFQNLSAYYLQEAEWSYQNYKPSFEEQVALSTWAANDIGAKIACAKITRFMNDIAAFKRGRKNRGDVVSTVECYMNENKVTSEGAFTKIDLMIEDEWRTINQALCEHRELLPAERYSGGASVGAERASAPTTLLDSMELLGRRRGERRERKKKMGGERGLEEEEEG*	MVERAEKLKDDVRTMFETCDSTEGRLQLVDAIQHLGIDHLFKEEIEYSLSEINASEFISSSLHDVALRFRLLRQHGFHVSPDVFNKFKGDDGRFVSGITNDPRGLLSLYNAAHLLTHDEPELEEAISFATQHLASLSSGTDLNPHLIDQINRALDVPLPRTYRRMETLCYMPEYRQEEGHIPILLELAMLDFNLLQHVHLKELKAISEWWKDLYGYMGLSYIRDRVVESYVWSYVVFYEEDSALARMIFTKIIAFIILMDDTYDSYATIQECRKLNEAIQRWDESATAFLPEYIKKFYSALLKTFKEFEIHVEDDGQYRIDHTKKAFQNLSAYYLQEAEWSYQNYKPSFEEQVALSTVTSTVPLLCVSTTVGRGDALTNEAFEWAANDIGAKIACAKITRFMNDIAAFKRGRKNRGDVVSTVECYMNENKVTSEGAFTKIDLMIEDEWRTINQALCEHRELLPAVQQVLNLAICATFFYGKRKDAYTFSTHLQETVESLFVRPVSI*
g15004.t1	Oryza sativa	417	71.7	417	71.7	139	CM020524.1	16917117	16917700	+	rna-gnl|WGS:POTR|OsKitaake04g082901.1	Oryza	594	69.87	549	71.4	183	210	110			same	MVLVRRQRRATLVEELLQGVDGGRDLVVTGSGGGDLAASSPAPWEAAFDCSAAAAQPGGWTLSSPLLARRPHRVDELPQPPPAVRDPAFATQTRRWPPPRSNLAVAEGTGPTEAGGAPMAFVGLPPPSACPTGRRRTR*	MASGRRRRLPPLLTTGELQILPRARTDGELLPARAPPPHRRCSRSPANSSSSPARGRHASSSPRMDGRRAPPRARTACELLPARGQPASSSPVRRRHRQLPRPSTAPTASSCCARFRKITWCSYAASAGLPLWRSSSRALMADATLSSPAAAAAIWLSKIDLVQANHEQYGRHHRDRSDLAS*
g15006.t1	Spermatophyta	1023	49.46	1023	49.46	341	CM020524.1	16926937	16934632	-	rna-gnl|WGS:POTR|OsKitaake04g083000.1	Embryophyta	2145	44.2	1602	44.57	534	5872	785	472	homologous	same	MASETVASNFEPSLWSTFFIDYELKPLQRSEEWMRKRADELKEKVRTQLGTWSMAYGFLQMYLENSNSTVMMQDFNIVQNVHLMELKSISEWWRDLYTYVGLNYARDRAVEGYLWSCLLNSAIQRWDESAVTLLPEYLKKFYRELLRNFKVLQDQVTDNDKYRVTYTRKEFQKLSTYYLQEAEPSFGDQITLTAMSSVIPLLCVSGTVGMGYVTMETFEWVASRTTAIVASAKIGRFMNDIAAMKRGKNKGDAASSVECYMNEHKLASASVSREAAMDELLVRRPDSSIVVVATTGEIERNHERFALCSFVAWVADNQGRPVEESTFADDLSHGFPPAPS*	MASETVASNFEPSLWSTFFIDYELKPLQRSEEWMRKRADELKEKVRTQLGTCEDIVGTMNLVDAIQHLGIEHLFKQEIDNTLRDIRTSEFTSSSLHEVALWFRLLREHGLWVSPDVFGKFKFDGDDARLSSVIADHDTRGLLSLYNAAHLLVHGEPELEEAISIARHRLKSMTRDCDLNPVLANQVNRALNIALPRTCKRLETSLFISEYEQEEGYSEILLELAKLDFNIVQNVHLMELKSISEWWRDLYTYVGLNYARDRAVEGYLWSCLVFYEKDLSFTRTFVAKMILLVTLMDDTFDSHATIQECRQLNSAIQRWDESAVTLLPEYLKKFYRELLRNFKVLQDQVTDNDKYRVTYTRKEFQKLSTYYLQEAEPSFGDQITLTAMSSVIPLLCVSGTVGMGYVTMETFEWVASRTTAIVASAKIGRFMNDIAAMKRGKNKGDAASSVECYMNEHKVTMEVAIDKIDSLVEDEWRTLNQAHFEDHKLFPVVEQVVNLTASMASFYDERKDAYTFPTLLQDTIESLFVNPVPI*
g15026.t1	Spermatophyta	315	41.59	315	41.59	105	CM020524.1	16994889	16999537	-	rna-gnl|WGS:POTR|OsKitaake04g083200.2	Embryophyta	1831	42.33	1557	44.38	519	4648	310	94	homologous	same	MDDTYDAHATIEESRKLNEAIQRWDESAIPRVPEYLKKFYIKLLNNFKEIEDQVMDNEKYKVAYAKKEFQKLSHYYLQEVEWLHQNHKPSFQEQHLSMERTKGM*	MGMGTQTAAPRPMFFAAHVGVLSTVKISPCPSTIRPNRSRACRVRVAESLSPSIASGDPNAPEKLFYFEPSVWVNFFINHNPRPLQRSDEWMRHKADKLKENVRKLIWTSNDVVAKMNLVDAIQRLGIGHLFEDEISCILSDIHKSEFTSSSLHEVALRFHLLREHGLWVSPDVFNKFKADDGKFIDEVANEPRDLLSLYNAADLLVHDEPELEEAISFSRWWKDLYKYIGLTYISDRAVESYIWSHTMLFGEGLALTRMICAKIIILLVIMDDTYDAHATIEESRKLNEAIQRWDESAIPRVPEYLKKFYIKLLNNFKEIEDQVMDNEKYKVAYAKKEFQKLSHYYLQEVEWLHQNHKPSFQEQVDLSTKTSTAHLMFVSTTVGLGDAVTKEALEWAESSTAIVAVGKIMRFMNDIAAFKHGKNKGDVTSTMECYMNEHKVISDVAFMKLTSLIEHEYRTINQARFELHKSLPAAQRVVILAVVSLMFFYDNRKDVYTLCSDLRETIRSLYVEHAPM*
g15026.t1	Spermatophyta	315	41.59	315	41.59	105	CM020524.1	16994889	16999537	-	rna-gnl|WGS:POTR|OsKitaake04g083200.1	Embryophyta	2065	41.99	1791	43.72	597	4648	310	94	homologous	same	MDDTYDAHATIEESRKLNEAIQRWDESAIPRVPEYLKKFYIKLLNNFKEIEDQVMDNEKYKVAYAKKEFQKLSHYYLQEVEWLHQNHKPSFQEQHLSMERTKGM*	MGMGTQTAAPRPMFFAAHVGVLSTVKISPCPSTIRPNRSRACRVRVAESLSPSIASGDPNAPEKLFYFEPSVWVNFFINHNPRPLQRSDEWMRHKADKLKENVRKLIWTSNDVVAKMNLVDAIQRLGIGHLFEDEISCILSDIHKSEFTSSSLHEVALRFHLLREHGLWVSPDVFNKFKADDGKFIDEVANEPRDLLSLYNAADLLVHDEPELEEAISFSRYHLKTMMQHNDLKQPLFDKFSRALHLPLPRTYKRVETLHYFLEYGQEEGHIPILLDLAKLDFNILQRVHLKELKAISEWWKDLYKYIGLTYISDRAVESYIWSHTMLFGEGLALTRMICAKIIILLVIMDDTYDAHATIEESRKLNEAIQRWDESAIPRVPEYLKKFYIKLLNNFKEIEDQVMDNEKYKVAYAKKEFQKLSHYYLQEVEWLHQNHKPSFQEQVDLSTKTSTAHLMFVSTTVGLGDAVTKEALEWAESSTAIVAVGKIMRFMNDIAAFKHGKNKGDVTSTMECYMNEHKVISDVAFMKLTSLIEHEYRTINQARFELHKSLPAAQRVVILAVVSLMFFYDNRKDVYTLCSDLRETIRSLYVEHAPM*
g15045.t1	Embryophyta	1380	45.22	1380	45.22	460	CM020524.1	17065451	17069016	-	rna-gnl|WGS:POTR|OsKitaake04g083300.4	Embryophyta	2030	45.42	1038	44.89	346	3565	757			same	MASSDTPTHEEALSFEPSIWGDFFINYEPQPLQRSERWMQERAEKLRGQIQTLFGTCHDMSARMNLVDSVQHLGIDHLFQEEIEDALTSIHGSEFRSSSLYEIALRFRLLREHGFWVSPDAFNKFKGDDGKFRNDIANDPKGLLNFNLLQHIHLEELKAISEWWKDLYGYMELRYIRDRTIEAYAWSYMMFYEEDFAFTRMFVAKIIALDTVMDDTYDAHATVEECRQLNTAIQRWDKSAISILPEYLKKFYIKLLINFEEFEHQVSDNEKYKVTYTKQEFQRQSTYYLQEAEWSYQKHKPSFKDQVVLSTKSSAVQLVCVAAMIGWGNAVTTEAFEWAASGNDAVIACAKIGRFMNDIAAFKCGKNKGDVASSVECYMNENRVTSEVAFAKIDSLVEDEWRTTNQTRLEHGTLLPMVQRVVNFTVSMVLFYDDRNDAYTFATLLREIIESLFVRPAPI*	MGRLLYQLRTTTIAGITTTHSYRSERWMQERAEKLRGQIQTLFGTCHDMSARMNLVDSVQHLGIDHLFQEEIEDALTSIHGSEFRSSSLYEIALRFRLLREHGFWVSPDAFNKFKGDDGKFRNDIANDPKGLLSLYNAAHLLIHGEPELEEAISFARKHLELMSQDSVLNPPLAEQVKRALSLPLPRTFKRVETICYMSEYEREAGNIPILLELAKLDFNLLQHIHLEELKAISEWWKDLYGYMELRYIRDRTIEAYAWSYMMFYEEDFAFTRMFVAKIIALDTVMDDTYDAHATVEECRQLNTAIQSFKGSLLITYKKLNGPTRNTSQALKIRWFCPPNPRPCN*
g15045.t1	Embryophyta	1380	45.22	1380	45.22	460	CM020524.1	17065451	17069016	-	rna-gnl|WGS:POTR|OsKitaake04g083300.5	Embryophyta	2007	45.44	1071	45.38	357	3565	813	325	homologous	same	MASSDTPTHEEALSFEPSIWGDFFINYEPQPLQRSERWMQERAEKLRGQIQTLFGTCHDMSARMNLVDSVQHLGIDHLFQEEIEDALTSIHGSEFRSSSLYEIALRFRLLREHGFWVSPDAFNKFKGDDGKFRNDIANDPKGLLNFNLLQHIHLEELKAISEWWKDLYGYMELRYIRDRTIEAYAWSYMMFYEEDFAFTRMFVAKIIALDTVMDDTYDAHATVEECRQLNTAIQRWDKSAISILPEYLKKFYIKLLINFEEFEHQVSDNEKYKVTYTKQEFQRQSTYYLQEAEWSYQKHKPSFKDQVVLSTKSSAVQLVCVAAMIGWGNAVTTEAFEWAASGNDAVIACAKIGRFMNDIAAFKCGKNKGDVASSVECYMNENRVTSEVAFAKIDSLVEDEWRTTNQTRLEHGTLLPMVQRVVNFTVSMVLFYDDRNDAYTFATLLREIIESLFVRPAPI*	MASSDTPTHEEALSFEPSIWGDFFINYEPQPLQRSERWMQERAEKLRGQIQTLFGTCHDMSARMNLVDSVQHLGIDHLFQEEIEDALTSIHGSEFRSSSLYEIALRFRLLREHGFWVSPDAFNKFKGDDGKFRNDIANDPKGLLSLYNAAHLLIHGEPELEEAISFARKHLELMSQDSVLNPPLAEQVKRALSLPLPRTFKRVETICYMSEYEREAGNIPILLELAKLDFNLLQHIHLEELKAISEWWKDLYGYMELRYIRDRTIEAYAWSYMMFYEEDFAFTRMFVAKIIALDTVMDDTYDAHATVEECRQLNTAIQSFKGSLLITYKKLNGPTRNTSQALKIRWFCPPNPRPCN*
g15045.t1	Embryophyta	1380	45.22	1380	45.22	460	CM020524.1	17065451	17069016	-	rna-gnl|WGS:POTR|OsKitaake04g083300.1	Embryophyta	2143	44.94	1632	45.34	544	3565	1372	544	homologous	same	MASSDTPTHEEALSFEPSIWGDFFINYEPQPLQRSERWMQERAEKLRGQIQTLFGTCHDMSARMNLVDSVQHLGIDHLFQEEIEDALTSIHGSEFRSSSLYEIALRFRLLREHGFWVSPDAFNKFKGDDGKFRNDIANDPKGLLNFNLLQHIHLEELKAISEWWKDLYGYMELRYIRDRTIEAYAWSYMMFYEEDFAFTRMFVAKIIALDTVMDDTYDAHATVEECRQLNTAIQRWDKSAISILPEYLKKFYIKLLINFEEFEHQVSDNEKYKVTYTKQEFQRQSTYYLQEAEWSYQKHKPSFKDQVVLSTKSSAVQLVCVAAMIGWGNAVTTEAFEWAASGNDAVIACAKIGRFMNDIAAFKCGKNKGDVASSVECYMNENRVTSEVAFAKIDSLVEDEWRTTNQTRLEHGTLLPMVQRVVNFTVSMVLFYDDRNDAYTFATLLREIIESLFVRPAPI*	MASSDTPTHEEALSFEPSIWGDFFINYEPQPLQRSERWMQERAEKLRGQIQTLFGTCHDMSARMNLVDSVQHLGIDHLFQEEIEDALTSIHGSEFRSSSLYEIALRFRLLREHGFWVSPDAFNKFKGDDGKFRNDIANDPKGLLSLYNAAHLLIHGEPELEEAISFARKHLELMSQDSVLNPPLAEQVKRALSLPLPRTFKRVETICYMSEYEREAGNIPILLELAKLDFNLLQHIHLEELKAISEWWKDLYGYMELRYIRDRTIEAYAWSYMMFYEEDFAFTRMFVAKIIALDTVMDDTYDAHATVEECRQLNTAIQRWDKSAISILPEYLKKFYIKLLINFEEFEHQVSDNEKYKVTYTKQEFQRQSTYYLQEAEWSYQKHKPSFKDQVVLSTKSSAVQLVCVAAMIGWGNAVTTEAFEWAASGNDAVIACAKIGRFMNDIAAFKCGKNKGDVASSVECYMNENRVTSEVAFAKIDSLVEDEWRTTNQTRLEHGTLLPMVQRVVNFTVSMVLFYDDRNDAYTFATLLREIIESLFVRPAPI*
g15045.t1	Embryophyta	1380	45.22	1380	45.22	460	CM020524.1	17065451	17069016	-	rna-gnl|WGS:POTR|OsKitaake04g083300.2	Embryophyta	2166	44.92	1599	45.03	533	3565	1316	511	homologous	same	MASSDTPTHEEALSFEPSIWGDFFINYEPQPLQRSERWMQERAEKLRGQIQTLFGTCHDMSARMNLVDSVQHLGIDHLFQEEIEDALTSIHGSEFRSSSLYEIALRFRLLREHGFWVSPDAFNKFKGDDGKFRNDIANDPKGLLNFNLLQHIHLEELKAISEWWKDLYGYMELRYIRDRTIEAYAWSYMMFYEEDFAFTRMFVAKIIALDTVMDDTYDAHATVEECRQLNTAIQRWDKSAISILPEYLKKFYIKLLINFEEFEHQVSDNEKYKVTYTKQEFQRQSTYYLQEAEWSYQKHKPSFKDQVVLSTKSSAVQLVCVAAMIGWGNAVTTEAFEWAASGNDAVIACAKIGRFMNDIAAFKCGKNKGDVASSVECYMNENRVTSEVAFAKIDSLVEDEWRTTNQTRLEHGTLLPMVQRVVNFTVSMVLFYDDRNDAYTFATLLREIIESLFVRPAPI*	MGRLLYQLRTTTIAGITTTHSYRSERWMQERAEKLRGQIQTLFGTCHDMSARMNLVDSVQHLGIDHLFQEEIEDALTSIHGSEFRSSSLYEIALRFRLLREHGFWVSPDAFNKFKGDDGKFRNDIANDPKGLLSLYNAAHLLIHGEPELEEAISFARKHLELMSQDSVLNPPLAEQVKRALSLPLPRTFKRVETICYMSEYEREAGNIPILLELAKLDFNLLQHIHLEELKAISEWWKDLYGYMELRYIRDRTIEAYAWSYMMFYEEDFAFTRMFVAKIIALDTVMDDTYDAHATVEECRQLNTAIQRWDKSAISILPEYLKKFYIKLLINFEEFEHQVSDNEKYKVTYTKQEFQRQSTYYLQEAEWSYQKHKPSFKDQVVLSTKSSAVQLVCVAAMIGWGNAVTTEAFEWAASGNDAVIACAKIGRFMNDIAAFKCGKNKGDVASSVECYMNENRVTSEVAFAKIDSLVEDEWRTTNQTRLEHGTLLPMVQRVVNFTVSMVLFYDDRNDAYTFATLLREIIESLFVRPAPI*
g15045.t1	Embryophyta	1380	45.22	1380	45.22	460	CM020524.1	17065451	17069016	-	rna-gnl|WGS:POTR|OsKitaake04g083300.3	Embryophyta	2078	45.19	1329	45	443	3565	1069	442	homologous	same	MASSDTPTHEEALSFEPSIWGDFFINYEPQPLQRSERWMQERAEKLRGQIQTLFGTCHDMSARMNLVDSVQHLGIDHLFQEEIEDALTSIHGSEFRSSSLYEIALRFRLLREHGFWVSPDAFNKFKGDDGKFRNDIANDPKGLLNFNLLQHIHLEELKAISEWWKDLYGYMELRYIRDRTIEAYAWSYMMFYEEDFAFTRMFVAKIIALDTVMDDTYDAHATVEECRQLNTAIQRWDKSAISILPEYLKKFYIKLLINFEEFEHQVSDNEKYKVTYTKQEFQRQSTYYLQEAEWSYQKHKPSFKDQVVLSTKSSAVQLVCVAAMIGWGNAVTTEAFEWAASGNDAVIACAKIGRFMNDIAAFKCGKNKGDVASSVECYMNENRVTSEVAFAKIDSLVEDEWRTTNQTRLEHGTLLPMVQRVVNFTVSMVLFYDDRNDAYTFATLLREIIESLFVRPAPI*	MASSDTPTHEEALSFEPSIWGDFFINYEPQPLQRSERWMQERAEKLRGQIQTLFGTCHDMSARMNLVDSVQHLGIDHLFQEEIEDALTSIHGSEFRSSSLYEIALRFRLLREHGFWVSPDAFNKFKGDDGKFRNDIANDPKGLLSLYNAAHLLIHGEPELEEAISFARKHLELMSQDSVLNPPLAEQVKRALSLPLPRTFKRVETICYMSEYEREAGNIPILLELAKLDFNLLQHIHLEELKAISEWWKDLYGYMELRYIRDRTIEAYAWSYMMFYEEDFAFTRMFVAKIIALDTVMDDTYDAHATVEECRQLNTAIQRWDKSAISILPEYLKKFYIKLLINFEEFEHQVSDNEKYKVTYTKQEFQRQSTYYLQEAEWSYQKHKPSFKDQVVLSTKSSAVQLVCVAAMIGWGNAVTTEAFEWAASVWKEQGRCCELRRVLHE*
g15048.t1	Oryza sativa	348	63.22	348	63.22	116	CM020524.1	17076558	17076905	+	rna-gnl|WGS:POTR|OsKitaake04g083350.1	Oryza sativa	689	56.17	348	63.22	116	347	347	116	identical	same	MLGARSRRRTELCQVWAQGGGSSAGAGMDGAQCARAQREVGWCGRERIRSSSDRRNRGRKGWGWTEGGLCATWLSSEGRPAAGVQREADWLQRSPPIAVCSCPLLCLVDPHLLAI*	MLGARSRRRTELCQVWAQGGGSSAGAGMDGAQCARAQREVGWCGRERIRSSSDRRNRGRKGWGWTEGGLCATWLSSEGRPAAGVQREADWLQRSPPIAVCSCPLLCLVDPHLLAI*
g15054.t1	Oryza sativa	1116	68.1	1116	68.1	372	CM020524.1	17111597	17116871	+	rna-gnl|WGS:POTR|OsKitaake04g083450.1	Oryza sativa	336	70.83	336	70.83	112	335	335	112	homologous	same	MPHHPLQLHWRELAADVAVAAAVAIVTVRGAAVASRRATVVRWPRTAASSGEGRGLEDQSPRLNPLPAPLPQPSGGRSTIAAAESAIRTLPSTARACPVTESAGWIRCPRKPHRLHGDGSTRKGAIHRRHHRPCLGRREEEERCGRGGQGQEEGTGERDWGEEVRRRERGVEEEESRKWGDGGTGKAEEDAEKSKELSRSSARRCRGSSRSHRLDLLLLVRSPRRTLTPISSANQRHLYRRQSAGVPLHARSPPAARSLSMCRWWEANEDEESPVGPPRARSLLAAMSLSACRRCQADGEGESLVSPLLARSMPAAGSLSTRHPWGGRRLRVAEGKREGRVAEEARGEGAEGRRRGGRVGRGGCSRGGGPR*	MCRWWEANEDEESPVGPPRARSLLAAMSLSACRRCQADGEGESLVSPLLARSMPAAGSLSTRHPWGGRRLRVAEGKREGRVAEEARGEGAEGRRRGGRVGRGGCSRGGGPR*
g15056.t1	Tracheophyta	1026	55.46	1026	55.46	342	CM020524.1	17119300	17129731	-	rna-gnl|WGS:POTR|OsKitaake04g083500.1	Embryophyta	1824	41.83	1662	43.44	554	3978	543	237	homologous	same	MATAKGSGEMRRARRRRGEAATAARQGGAGGGRERRLGGKRRRRRRAWRQGEILIDVKLVCKGVHLKELKAISEWWKDLTGYVGLKCRKLNEAIQRWDESALFLLPEYLKKFYNELLNNFKEFEDQVAINDKYRVAYAKKEFQKLSHYFLQEAEWSHNNYKPSFEEQVALSTKTSTVQLLCVSTTVGRGDAISSEAFQWAASSSTVTSCAKILRFMNDIASFKCGKNKGDMVSTVECYMNEHKVIRRPSQSSLCTWPKMVVGSAWQARVVQVATAQDGACACMREQRARVDWEHGHRPLAPAGSGSLHGHMSVRSAYVGAGTDMAARRKTTEPTRRHRRRA*	MFSSTGSRSTTSLAPCLSPQSGVSNHKPSVWGDFFITYTPQPLQRSEEWMRQRADNLREKVRTLFRTSGDVVARMKLVDSIQHLGVGHLFNEEISTTLSDIHASEFTSSSLYEVALRFRLLREHGLWVSPATFNIFKDDDGRFINEIADEPSSLLSLYNAAYLLVHDEPELEEAISFSRHHLKSMMQCGNLKHPLADQVKRALHLPLPRTYKRVETLHYLSEYGQEEGHISFLLDLAKVDFNILQGVHLKELKAISEWWKDLTGYVGLSYLRDRLVESYTWSQMLFYEEGLALTRIIFTKIIVLMVIMDDTYDSHATIQECRKLNEAIQRWDESALFLLPEYLKKFYNELLNNFKEFEDQVAINDKYRVAYAKKEFQKLSHYFLQEAEWSHNNYKPSFEEQVALSTKTSTVQLLCVSTTVGRGDAISSEAFQWAASSSTVTSCAKILRFMNDIASFKCGKNKGDMVSTVECYMNEHKVISEVAFAKLDSLIEDEWRTMNHARYEHHQLLPVVQRVLNMAISIMFFYDKRKDAYTFSTHLQEIVRSLFVNPIPI*
g15059.t1	Poaceae	492	44.51	492	44.51	164	CM020524.1	17136954	17140476	+	rna-gnl|WGS:POTR|OsKitaake04g083600.2	Embryophyta	1954	42.27	1728	43.58	576	3116	396	236	homologous	same	MRLLFGFACLGSTAYGYLQLHSTNSKGVHLKELKAISEWWRDLNEHVELSYLRDRVECRKLNEAIQRWNESAVSVLPDTGLLMLKKSFKYCPIIFSRKLNASSTTVTSCAKIMRFMNDIASFERGKNKGEIASTVECYMNEHNIINDKASDVVDDVAIHIRPI*	MQIVSNMGSAGKCAPSLAPTHIGLGMMGKIAVSPSSVRPRPRAMASHDAIAPEKTTNYEPSVWGDFFINYRPQPLQRSEEWMRQRAKRLKMNVRTLFWTSNDVVVRMNLVDAVQRLGIGHLFKDEIRRTLNDIHQSEFTSSSLHEVALRFRLLREHGLWVSPVTFNKFKGDDGRFMNGIADEPRGLLSLYNAAYLLVHDEPELEEAISFSRYHLKSMMQGNNLKHPLSDQVKRALNTPLPRTSKRTETLHYLSEYGQEEGHMSILLDLAKVEFNLLQGVHLKELKAISEWWRDLNEHVELSYLRDRVVESYTCSHMLFYEEGLAFTRITFTKIIVLIIMMDDTYDSHATIQECRKLNEAIQRWNESAVSVLPEYLKNFYHKLLNNFKEFENQVVVSEKYRVAHAKKEEAEWSHNNYKPSFEEQLALSTKTSTVQLLCVSTTVGRGDAITNEAFMWAASSTTVTSCAKIMRFMNDIASFERGKNKGEIASTVECYMNEHNIISEVAFAKLDSLVEDEWRTINQARCEHHQLLPVVQRVVNLAICIMFFYDKRKDAYTFSTHLQEIVRNLFINPITM*
g15059.t1	Poaceae	492	44.51	492	44.51	164	CM020524.1	17136954	17140476	+	rna-gnl|WGS:POTR|OsKitaake04g083600.1	Embryophyta	1984	42.14	1758	43.4	586	3116	426	246	homologous	same	MRLLFGFACLGSTAYGYLQLHSTNSKGVHLKELKAISEWWRDLNEHVELSYLRDRVECRKLNEAIQRWNESAVSVLPDTGLLMLKKSFKYCPIIFSRKLNASSTTVTSCAKIMRFMNDIASFERGKNKGEIASTVECYMNEHNIINDKASDVVDDVAIHIRPI*	MQIVSNMGSAGKCAPSLAPTHIGLGMMGKIAVSPSSVRPRPRAMASHDAIAPEKTTNYEPSVWGDFFINYRPQPLQRSEEWMRQRAKRLKMNVRTLFWTSNDVVVRMNLVDAVQRLGIGHLFKDEIRRTLNDIHQSEFTSSSLHEVALRFRLLREHGLWVSPVTFNKFKGDDGRFMNGIADEPRGLLSLYNAAYLLVHDEPELEEAISFSRYHLKSMMQGNNLKHPLSDQVKRALNTPLPRTSKRTETLHYLSEYGQEEGHMSILLDLAKVEFNLLQGVHLKELKAISEWWRDLNEHVELSYLRDRVVESYTCSHMLFYEEGLAFTRITFTKIIVLIIMMDDTYDSHATIQECRKLNEAIQRWNESAVSVLPEYLKNFYHKLLNNFKEFENQVVVSEKYRVAHAKKEFQILSHYFLQEAEWSHNNYKPSFEEQLALSTKTSTVQLLCVSTTVGRGDAITNEAFMWAASSTTVTSCAKIMRFMNDIASFERGKNKGEIASTVECYMNEHNIISEVAFAKLDSLVEDEWRTINQARCEHHQLLPVVQRVVNLAICIMFFYDKRKDAYTFSTHLQEIVRNLFINPITM*
g15060.t1	Oryza	498	65.66	498	65.66	166	CM020524.1	17142170	17144181	-	rna-gnl|WGS:POTR|OsKitaake04g083700.1	Poaceae	1661	51.66	357	55.18	119	2011	84			same	MPPPPPSIPSPPTSLSSSIHLRLSPRRSPSQGRTVAHGFAASRPRERRRRMNPMASVLGSGLAGCNDGYSAAATTTMTMTSGGWRLAIARRAGGAGRGGTRRGAGVQGSRPATRRDLDEAEIKTASRGFSFAECDYRNEGLGTARSGGTDGAFALGGHIGWRQWD*	MRASGLQDPVALVSIGGWSPNQGAPQLAIILNPSFLRRRWGLCPGWPYWVAAMGLSDLTLSTELEPMGLSSTEQGTLIGSRQVEPRGKSMGTAIDSEPTVIDLFNELHCSKLKVLVNL*
g15062.t1	cellular organisms	852	50	852	50	284	CM020524.1	17157177	17161239	+	rna-gnl|WGS:POTR|OsKitaake04g083800.2	cellular organisms	1298	45.07	768	50.65	256	4062	761	234	homologous	same	MMQAKKPRSPLMMLIAKKPLLLLLLLLVLLVLEPRSSAEANLVGVNGGETDERRLESLVYDELPFSQLGLGFPTTVVAGGSENDVEEVVQAWYMDDDDNAEEDQRLPHRHQPDDLLPLAKLLDLGLVAMRLDADNHEHDENLKIMREQRGYLHMDIVELTPEKMPNYEVMIKRFFEEHLHTDEEVRYCLDGSGYFDVRDENDKWVRVSVRKGALIVVPAGIYHRFTLDTNNYIKTMRLFSGGPDWTAYNRPHDHLPERKKYLEALHNRTPRFGQLHRIRSKME*	MMQAKKPRSPLMMLIAKKPLLLLLLLLVLLVLEPRSSAEANLVGVNGGETDERRLESLVYDELPFSQLGLGFPTTVVAGGSENDVEEVVQAWYMDDDDNAEEDQRLPHRHQPDDLLPLAKLLDLGLVAMRLDADNHEHDENLKIMREQRGYLHMDIVELTPEKMPNYEVMIKRFFEEHLHTDEEVRYCLDGSGYFDVRDENDKWVRVSVRKGALIVVPAGIYHRFTLDTNNYIKVGQIGRLTIVLMIICLKGRSI*
g15062.t1	cellular organisms	852	50	852	50	284	CM020524.1	17157177	17161239	+	rna-gnl|WGS:POTR|OsKitaake04g083800.1	cellular organisms	1317	44.95	852	50	284	4062	845	284	identical	same	MMQAKKPRSPLMMLIAKKPLLLLLLLLVLLVLEPRSSAEANLVGVNGGETDERRLESLVYDELPFSQLGLGFPTTVVAGGSENDVEEVVQAWYMDDDDNAEEDQRLPHRHQPDDLLPLAKLLDLGLVAMRLDADNHEHDENLKIMREQRGYLHMDIVELTPEKMPNYEVMIKRFFEEHLHTDEEVRYCLDGSGYFDVRDENDKWVRVSVRKGALIVVPAGIYHRFTLDTNNYIKTMRLFSGGPDWTAYNRPHDHLPERKKYLEALHNRTPRFGQLHRIRSKME*	MMQAKKPRSPLMMLIAKKPLLLLLLLLVLLVLEPRSSAEANLVGVNGGETDERRLESLVYDELPFSQLGLGFPTTVVAGGSENDVEEVVQAWYMDDDDNAEEDQRLPHRHQPDDLLPLAKLLDLGLVAMRLDADNHEHDENLKIMREQRGYLHMDIVELTPEKMPNYEVMIKRFFEEHLHTDEEVRYCLDGSGYFDVRDENDKWVRVSVRKGALIVVPAGIYHRFTLDTNNYIKTMRLFSGGPDWTAYNRPHDHLPERKKYLEALHNRTPRFGQLHRIRSKME*
g15062.t2	cellular organisms	768	50.65	768	50.65	256	CM020524.1	17157177	17161174	+	rna-gnl|WGS:POTR|OsKitaake04g083800.1	cellular organisms	1317	44.95	852	50	284	3997	761	234	homologous	same	MMQAKKPRSPLMMLIAKKPLLLLLLLLVLLVLEPRSSAEANLVGVNGGETDERRLESLVYDELPFSQLGLGFPTTVVAGGSENDVEEVVQAWYMDDDDNAEEDQRLPHRHQPDDLLPLAKLLDLGLVAMRLDADNHEHDENLKIMREQRGYLHMDIVELTPEKMPNYEVMIKRFFEEHLHTDEEVRYCLDGSGYFDVRDENDKWVRVSVRKGALIVVPAGIYHRFTLDTNNYIKVGQIGRLTIVLMIICLKGRSI*	MMQAKKPRSPLMMLIAKKPLLLLLLLLVLLVLEPRSSAEANLVGVNGGETDERRLESLVYDELPFSQLGLGFPTTVVAGGSENDVEEVVQAWYMDDDDNAEEDQRLPHRHQPDDLLPLAKLLDLGLVAMRLDADNHEHDENLKIMREQRGYLHMDIVELTPEKMPNYEVMIKRFFEEHLHTDEEVRYCLDGSGYFDVRDENDKWVRVSVRKGALIVVPAGIYHRFTLDTNNYIKTMRLFSGGPDWTAYNRPHDHLPERKKYLEALHNRTPRFGQLHRIRSKME*
g15062.t2	cellular organisms	768	50.65	768	50.65	256	CM020524.1	17157177	17161174	+	rna-gnl|WGS:POTR|OsKitaake04g083800.2	cellular organisms	1298	45.07	768	50.65	256	3997	761	256	identical	same	MMQAKKPRSPLMMLIAKKPLLLLLLLLVLLVLEPRSSAEANLVGVNGGETDERRLESLVYDELPFSQLGLGFPTTVVAGGSENDVEEVVQAWYMDDDDNAEEDQRLPHRHQPDDLLPLAKLLDLGLVAMRLDADNHEHDENLKIMREQRGYLHMDIVELTPEKMPNYEVMIKRFFEEHLHTDEEVRYCLDGSGYFDVRDENDKWVRVSVRKGALIVVPAGIYHRFTLDTNNYIKVGQIGRLTIVLMIICLKGRSI*	MMQAKKPRSPLMMLIAKKPLLLLLLLLVLLVLEPRSSAEANLVGVNGGETDERRLESLVYDELPFSQLGLGFPTTVVAGGSENDVEEVVQAWYMDDDDNAEEDQRLPHRHQPDDLLPLAKLLDLGLVAMRLDADNHEHDENLKIMREQRGYLHMDIVELTPEKMPNYEVMIKRFFEEHLHTDEEVRYCLDGSGYFDVRDENDKWVRVSVRKGALIVVPAGIYHRFTLDTNNYIKVGQIGRLTIVLMIICLKGRSI*
g15064.t1	cellular organisms	1098	51.55	1098	51.55	366	CM020524.1	17164758	17174742	+	rna-gnl|WGS:POTR|OsKitaake04g083900.1	cellular organisms	1363	46.22	804	45.4	268	6853	753	254	homologous	same	MGMARARARRLLPLLTFVTLGMILGSLLQLAFFRRIDDHSNVTHLENDQEAAFLRLGLVKPEVISWSPRIIVFHNFLSSEECDYLRSIARPRLQISTVVDVATGKGVKSNVRTSSGMFVSSEERKLPVIQSIEKRISVYSQIPEENGELIQVLRYEPSQYYRPHHDYFSDTFNIKRGGQRVATMLMYLTDGVEGGETHFPQAGDGECSCGGKMVKGLCVKPNKGDAVLFWSMGLDGETDSNSIHGGCPVLEGEKCPSPPPPRAATTSLSAAAAAVSNFKMVLSNDIDLLNPPAELEKLKHKKKRLVQSPNSFFMDVKCQGCFNITTVFSHSQTVVVCPGCQTVLCQPTGGKARLTEGCSFRRKSD*	MGMARARARRLLPLLTFVTLGMILGSLLQLAFFRRIDDHSNVTHLENDQEAAFLRLGLVKPEVISWSPRIIVFHNFLSSEECDYLRSIARPRLQISTVVDVATGKGVKSNVRTSSGMFVSSEERKLPVIQSIEKRISVYSQIPEENGELIQVLRYEPSQYYRPHHDYFSDTFNIKRGGQRVATMLMYLTDGVEGGETHFPQAGDGECSCGGKMVKGLCVKPNKGDAVLFWSMGLDGETDSNSIHGGCPVLEGEKWSATKWMRQKEFV*
g15064.t1	cellular organisms	1098	51.55	1098	51.55	366	CM020524.1	17164758	17174742	+	rna-gnl|WGS:POTR|OsKitaake04g084000.1	cellular organisms	989	50.35	426	62.44	142	1405	330	91	homologous	same	MGMARARARRLLPLLTFVTLGMILGSLLQLAFFRRIDDHSNVTHLENDQEAAFLRLGLVKPEVISWSPRIIVFHNFLSSEECDYLRSIARPRLQISTVVDVATGKGVKSNVRTSSGMFVSSEERKLPVIQSIEKRISVYSQIPEENGELIQVLRYEPSQYYRPHHDYFSDTFNIKRGGQRVATMLMYLTDGVEGGETHFPQAGDGECSCGGKMVKGLCVKPNKGDAVLFWSMGLDGETDSNSIHGGCPVLEGEKCPSPPPPRAATTSLSAAAAAVSNFKMVLSNDIDLLNPPAELEKLKHKKKRLVQSPNSFFMDVKCQGCFNITTVFSHSQTVVVCPGCQTVLCQPTGGKARLTEGCSFRRKSD*	MQRSSNGRSRSTASTYKIHRLLSRATPSSSSPSPPPPRAATTSLSAAAAAVSNFKMVLSNDIDLLNPPAELEKLKHKKKRLVQSPNSFFMDVKCQGCFNITTVFSHSQTVVVCPGCQTVLCQPTGGKARLTEGCSFRRKSD*
g15068.t1	Oryzinae	708	69.07	708	69.07	236	CM020524.1	17194611	17195425	-	rna-gnl|WGS:POTR|OsKitaake04g084101.1	Oryzinae	1234	61.18	738	69.11	246	814	706	246	homologous	same	MGRCGRARVSTGGVGVDGARRERRRMAPRRPAVGKHGSSLAELHGAGVAGFDGASGCCWRAVAAQIRRRPPPTQLRAAAHLGMEDEIDRSPYHDALGERYLGALHAVDASPAGSRTGAPAPARDEKRAQLAASASSTARRRGEGRRRGPAAGVAVERRRRGTGRCWPPRLLPLRVHLLRELRCGERQRSSYRSTPSLSSPHKVATAIVLLITGHQTSSPPTDRPAKARKRERKKG*	MGRCGRARVSTGGVGVDGARRERRRMAPRRPAVGKHGSSLAELHGAGVAGFDGASSVVAGEHGVSGCCWRAVAAQIRRRPPPTQLRAAAHLGMEDEIDRSPYHDALGERYLGALHAVDASPAGSRTGAPAPARDEKRAQLAASASSTARRRGEGRRRGPAAGVAVERRRRGTGRCWPPRLLPLRVHLLRELRCGERQRSSYRSTPSLSSPHKVATAIVLLITGHQTSSPPTDRPAKARKRERKKG*
g15070.t1	cellular organisms	528	64.2	528	64.2	176	CM020524.1	17196483	17198784	+	rna-gnl|WGS:POTR|OsKitaake04g084200.1	cellular organisms	1486	54.1	528	64.2	176	2301	526	136	identical	same	MNGAVVGLGETAKGSGGGGGGGEVTLETLRRKMSEFARERDWEQFHSPRNLLLALVGEVGELSEVFQWKGEVPKGLPGWGEREVEHLGEELADVLLYLIRLSDMCDVDLGKAALRKMELNARKYPIGQCRGSSKKHTHYSTTTTTTTDNGASGDDNNRNAGAGAGADADAGKEQC*	MNGAVVGLGETAKGSGGGGGGGEVTLETLRRKMSEFARERDWEQFHSPRNLLLALVGEVGELSEVFQWKGEVPKGLPGWGEREVEHLGEELADVLLYLIRLSDMCDVDLGKAALRKMELNARKYPIGQCRGSSKKHTHYSTTTTTTTDNGASGDDNNRNAGAGAGADADAGKEQC*
g15073.t1	Spermatophyta	1374	59.97	1374	59.97	458	CM020524.1	17225671	17229447	-	rna-gnl|WGS:POTR|OsKitaake04g084300.1	Spermatophyta	856	50.58	762	51.71	254	1328	759	254	homologous	same	MITPDSSQHHRPAEKAPRVVVSPAAAMGSRGDHGGGGGGRGAARATQLKVLVPSSFRKMRICDELAAQLGVGVGGGGAPRAATARVASPLGKAWDVGVVRDGDGRAFLGRGWAEFAAAHGLGVGWFVVLRHGGGGGGGVLAVEAFDTTCCLRVFGAPPAEAGRATDTSRKPQFLTVLLPGIMDKMRIPDKFVRDYITGENLNSNMAIILSPLGKSWRVELDKDQSGVFLGGGWLQLLSFHGISRGDVVIFRYEGNLVFKISVFGPNGRQKDFKAKGISIHQGTGEQQEAPSFSRRKCNNKKKSRFGEDDGNQQEMPCSRKGSGNKGRTSDRETKRMRKTRSVYEIGPRSWIKKEINEYVLERCILSLARTFCESIGLAEESSITLMMVDTTSTQGDQGGSSSSSRSWEVTGRRYKDACYLLGAGWRRFCEDNGVRSGDVCVFTVLDTTLWRVDIERC*	MAIILSPLGKSWRVELDKDQSGVFLGGGWLQLLSFHGISRGDVVIFRYEGNLVFKISVFGPNGRQKDFKAKGISIHQGTGEQQEAPSFSRRKCNNKKKSRFGEDDGNQQEMPCSRKGSGNKGRTSDRETKRMRKTRSVYEIGPRSWIKKEINEYVLERCILSLARTFCESIGLAEESSITLMMVDTTSTQGDQGGSSSSSRSWEVTGRRYKDACYLLGAGWRRFCEDNGVRSGDVCVFTVLDTTLWRVDIERC*
g15076.t1	cellular organisms	906	71.3	906	71.3	302	CM020524.1	17239914	17241233	-	rna-gnl|WGS:POTR|OsKitaake04g084400.1	cellular organisms	1209	63.52	906	71.3	302	1319	904	302	identical	same	MASLWRLALAAAMCGALILSSSSSAAAAGKKTGRITVYWGQTAAEGRLREACGSGLYTTVIVSFLTGFGGGRYKLDLAGHDRGAVGPDVKYCQSRGVLVLLSIGGGIGRYSLASKADAKAVADHLWDFYLGGRSKSRPFGDAVLDGIDFDIELGRPAHYDDLARYLKAYSGRKPGGKKVWLTAAPQCPFPDRMLGEALRTGVFDRVHVQFYNNPACSYRASNAAAFAAAWRKWASSLPRSSVYLGLPAAPGAANSGYVPPAALAGEALPIVQRSRNYGGVMLWSRYWDRRTGYSKKIKHAV*	MASLWRLALAAAMCGALILSSSSSAAAAGKKTGRITVYWGQTAAEGRLREACGSGLYTTVIVSFLTGFGGGRYKLDLAGHDRGAVGPDVKYCQSRGVLVLLSIGGGIGRYSLASKADAKAVADHLWDFYLGGRSKSRPFGDAVLDGIDFDIELGRPAHYDDLARYLKAYSGRKPGGKKVWLTAAPQCPFPDRMLGEALRTGVFDRVHVQFYNNPACSYRASNAAAFAAAWRKWASSLPRSSVYLGLPAAPGAANSGYVPPAALAGEALPIVQRSRNYGGVMLWSRYWDRRTGYSKKIKHAV*
g15077.t1	Spermatophyta	1134	65.87	1134	65.87	378	CM020524.1	17248246	17252756	+	rna-gnl|WGS:POTR|OsKitaake04g084500.1	Embryophyta	1383	55.03	1305	55.63	435	2347	597	155	homologous	same	MMPSGGTWGRGAGQRRAGHGGTWFERRTRRRRRRSSTAAAAVFCYSCIPRSCAVRCSAIAAVTAPTQARHHVASCCSTSAPTTTPPSCWLPLLHECATVSPTTLRSTRAALRRAAATSRAVEGEREEEDRKRKRRKGQFGQGMQRAAHASFPSSGRRRGAEAAASSAVSSALPPPATMPGDHAGAGAAVGAAKAMQLKVLMPSSFHKMRISDELAADLLGERGDGGGGGGGAPRRAARVVSPVGKVWDVEVGRDDDGDGGGAFLGRGWAEFAAAHGLGMGWFVVVRHEGGGVLTVKLFDTTCCLWDFGARPAVVTTRSGRARDASHKPQFLRVLLPGFMEKMRIPAKQLSVQNQSVWDQWMQERFEDQGRHHNSAKC*	MPGDHAGAGAAVGAAKAMQLKVLMPSSFHKMRISDELAADLLGERGDGGGGGGGAPRRAARVVSPVGKVWDVEVGRDDDGDGGGAFLGRGWAEFAAAHGLGMGWFVVVRHEGGGVLTVKLFDTTCCLWDFGARPAVVTTRSGRARDASHKPQFLRVLLPGFMEKMRIPAKFVQHYIAEEHLNIHMASILSPLGKFWRIELEKDELGMFFKGGWLQFLSFHGISPGDVVLLRHEGNLVFKIKVFGINGCKKDLKTKDDITIQQSARNQHETPSFSTRKCNKNSRFGEDCKNQLQEIPCSIKGSRKKGRETKRPKKSKSIYEIGPPSWIKKEISNYMLENGNISLPGIFCKSIGLVEETTITLMINSSRGRSSSSSSRSWEVACSVNKNGYGCCNLLPSGWKRFCQANGLLVGDVCTFSVVEATLWHVAIDRVERS*
g15079.t1	Petrosaviidae	303	54.79	303	54.79	101	CM020524.1	17252965	17253769	+	rna-gnl|WGS:POTR|OsKitaake04g084500.1	Embryophyta	1383	55.03	1305	55.63	435	804	301	101	homologous	same	MLENGNISLPGIFCKSIGLVEETTITLMINSSRGRSSSSSSRSWEVACSVNKNGYGCCNLLPSGWKRFCQANGLLVGDVCTFSVVEATLWHVAIDRVERS*	MPGDHAGAGAAVGAAKAMQLKVLMPSSFHKMRISDELAADLLGERGDGGGGGGGAPRRAARVVSPVGKVWDVEVGRDDDGDGGGAFLGRGWAEFAAAHGLGMGWFVVVRHEGGGVLTVKLFDTTCCLWDFGARPAVVTTRSGRARDASHKPQFLRVLLPGFMEKMRIPAKFVQHYIAEEHLNIHMASILSPLGKFWRIELEKDELGMFFKGGWLQFLSFHGISPGDVVLLRHEGNLVFKIKVFGINGCKKDLKTKDDITIQQSARNQHETPSFSTRKCNKNSRFGEDCKNQLQEIPCSIKGSRKKGRETKRPKKSKSIYEIGPPSWIKKEISNYMLENGNISLPGIFCKSIGLVEETTITLMINSSRGRSSSSSSRSWEVACSVNKNGYGCCNLLPSGWKRFCQANGLLVGDVCTFSVVEATLWHVAIDRVERS*
g15081.t1	Viridiplantae	1665	61.44	1665	61.44	555	CM020524.1	17255960	17261345	+	rna-gnl|WGS:POTR|OsKitaake04g084600.1	Eukaryota	2702	54.85	2205	57.46	735	5385	1655	578	homologous	same	MAAMSSAADGLLAMAEEAERRRDLGAAARCLEAALAPPPPASAASAAAAPLLPLAEARARLRLAALLLRSRSGGLAAAKSHLERALLLLSPLPSAPPRLKLLAHSLLATAYGVLGAVPSQKNVLRRGLGLLASASASGLLARGPALLWTCNFQTQLASALAVDGDAASALSTLSAGASAAAELGSPQLELFFAATGLHVHLLCWEDNAAVEAAVTRASGLWEALPADQKEQWTGLFFYTELLQTFYLLRTCDYKAASQHVERLDTAAKDEMQKGQRVKELAAELGTVERTLAQPGLKERERSALTHKQRQLKYQLQTLCGYDKLNDVLDYGDKLLLAPPPMHGEWLPRAAVFVLVDLMVVMVSRPKGIFKECGKRIHSGLELIRGELSKLGIVDSVTEANLEHSTIWTAGLYLMLLLQFLENKVAVELTRSEFVEAQEALAQMINWFTRFPTILRGCENTIEMLRGQYAHSVGCFDEAAFHFLEAARLTDSRSMQSMCQVYASVSYICMGDAESTSQALELQNPQEARLRLAGGLRIAHQQLGQRDLEVITDIS*	MAAMSSAADGLLAMAEEAERRRDLGAAARCLEAALAPPPPASAASAAAAPLLPLAEARARLRLAALLLRSRSGGLAAAKSHLERALLLLSPLPSAPPRLKLLAHSLLATAYGVLGAVPSQKNVLRRGLGLLASASASGLLARGPALLWTCNFQTQLASALAVDGDAASALSTLSAGASAAAELGSPQLELFFAATGLHVHLLCWEDNAAVEAAVTRASGLWEALPADQKEQWTGLFFYTELLQTFYLLRTCDYKAASQHVERLDTAAKDEMQKGQRVKELAAELGTVERTLAQPGLKERERSALTHKQRQLKYQLQTLCGYDKLNDVLDYGDKLLLAPPPMHGEWLPRAAVFVLVDLMVVMVSRPKGIFKECGKRIHSGLELIRGELSKLGIVDSVTEANLEHSTIWTAGLYLMLLLQFLENKVAVELTRSEFVEAQEALAQMINWFTRFPTILRGCENTIEMLRGQYAHSVGCFDEAAFHFLEAARLTDSRSMQSMCQVYASVSYICMGDAESTSQALELVGPAYRTMDSFVGVREKTCIIFVYGLLLMRQQNPQEARLRLAGGLRIAHQQLGNIQLVSQYLTILGTLALQLHDCGQAREILKSSLTLAKTLYDIPTQIWILSVFTELYRELKERENEMENSEYERKKEDDLQRRLSEAHSSPFHQELVEKTRIQVQQLHNFSREQQGMPGPTTAKADLDIPESVGLYAAQPSSVKRLIEPSSVRRSSRRRLS*
g15082.t1	Spermatophyta	819	63.98	819	63.98	273	CM020524.1	17261614	17269148	+	rna-gnl|WGS:POTR|OsKitaake04g084600.1	Eukaryota	2702	54.85	2205	57.46	735	1206	253	83	homologous	same	MENSEYERKKEDDLQRRLSEAHSSPFHQELVEKTRIQVQQLHNFSREQQGMPGPTTAKADLDIPESVGLYAAQPSSVKRLIEPSSLAAAKEEDEATSSSKLYEQQQATGGARTAAQGRWALAQRRSEPTPDDREEEEEEEVEENRNKSIEPDESPAAATVVVAVVVPTPHSATAAAPGRRNSLSSPPVVIAVVAPLPHPAALEPAAPGRRRRARPPPQLSRRLPPPPDQHGSGQGTVAVAPHRRTAHRCRPPSQVPPAERRREAKRKRWKKR*	MAAMSSAADGLLAMAEEAERRRDLGAAARCLEAALAPPPPASAASAAAAPLLPLAEARARLRLAALLLRSRSGGLAAAKSHLERALLLLSPLPSAPPRLKLLAHSLLATAYGVLGAVPSQKNVLRRGLGLLASASASGLLARGPALLWTCNFQTQLASALAVDGDAASALSTLSAGASAAAELGSPQLELFFAATGLHVHLLCWEDNAAVEAAVTRASGLWEALPADQKEQWTGLFFYTELLQTFYLLRTCDYKAASQHVERLDTAAKDEMQKGQRVKELAAELGTVERTLAQPGLKERERSALTHKQRQLKYQLQTLCGYDKLNDVLDYGDKLLLAPPPMHGEWLPRAAVFVLVDLMVVMVSRPKGIFKECGKRIHSGLELIRGELSKLGIVDSVTEANLEHSTIWTAGLYLMLLLQFLENKVAVELTRSEFVEAQEALAQMINWFTRFPTILRGCENTIEMLRGQYAHSVGCFDEAAFHFLEAARLTDSRSMQSMCQVYASVSYICMGDAESTSQALELVGPAYRTMDSFVGVREKTCIIFVYGLLLMRQQNPQEARLRLAGGLRIAHQQLGNIQLVSQYLTILGTLALQLHDCGQAREILKSSLTLAKTLYDIPTQIWILSVFTELYRELKERENEMENSEYERKKEDDLQRRLSEAHSSPFHQELVEKTRIQVQQLHNFSREQQGMPGPTTAKADLDIPESVGLYAAQPSSVKRLIEPSSVRRSSRRRLS*
g15089.t1	Viridiplantae	909	60.18	909	60.18	303	CM020524.1	17293978	17297802	-	rna-gnl|WGS:POTR|OsKitaake04g084700.1	Viridiplantae	866	46.07	612	49.02	204	3416	529	177	homologous	same	MATGGKPLRKFTGAFQALAQKVGPGSPPMTTKDFTKACSELQSLFHLMGDEAEFWYDEYVPKVEQMQSKSRDAATLEELVEQDMANNSVKAADSNTTILLRLKRALEVVKVLFEQLLKGRGVEFQSAATTAYMVVFAAHHEKLIQNIVIEAIQSLPTRAWLMSKINEEEGDVLIEIKNPICPLISRSPLPLPSTSLLSSPLPSPHLSSSPRLPAGGGYRVVAAHPGVDGGRGGRGADGSGFPPTLHPRSGQRGQAGGRWPAAQGGSAAAPLPPSLPDLARGGRPVAGGAGLTAAGCVRAQRR*	MATGGKPLRKFTGAFQALAQKVGPGSPPMTTKDFTKACSELQSLFHLMGDEAEFWYDEYVPKVEQMQSKSRDAATLEELVEQDMANNSVKAADSNTTILLRLKRALEVVKVLFEQLLKGRGVEFQSAATTAYMVVFAAHHEKLIQNIVIEAIQSLPTRAWLMSKINEEEGDVLIEIKKYVDASEVVINYIDDIFASKGIEMDW*
g1509.t1	Streptophyta	1458	69	1458	69	486	CM020530.1	7095300	7098025	+	rna-gnl|WGS:POTR|OsKitaake10g047000.1	Streptophyta	2212	60.8	1458	69	486	2725	1456	486	identical	same	MVVTFTSRRSEPVLLRPARPTPRETKQLSDLDDQRTLRYYETVVGFFRRCDGGAAGAVGAPADPAKAIRAALAEALVYYYPVAGRLREVADGGGAGNRLVVDCTAEGVVFVEADADVRLEDFGQPLLPPYPCVGELLCDAGDTRAVVGKPLLLMQVTQLKCGGFVLGFHICHNIADGFGMAQLIMAIADLARGEPAPTILPVWRRDLLTAARLGSGAVARTPFASAAAASASASSPALQNGARRAAAAADAMLSTPPDRMVVEYFLFGPREVSYLRGQLPAHLADSTTVFELLTAVMWRCRTAALGYGPDLRVRLMITMNARGRWNAHTPLPRGFYGNAHVSPVAEAAAGDLLGRPLADTVELVRRTKRGMTRERMSAMVETVAQLREWPPSSMDRVYEVSDIKWTTVNLLKFGWAEFAGGGIPLAGDLTSKLGSDHTRCKNSAGEVSTVVSMLLPRVAMARFKKEMAVLLNKDDKKSLTIMSSL*	MVVTFTSRRSEPVLLRPARPTPRETKQLSDLDDQRTLRYYETVVGFFRRCDGGAAGAVGAPADPAKAIRAALAEALVYYYPVAGRLREVADGGGAGNRLVVDCTAEGVVFVEADADVRLEDFGQPLLPPYPCVGELLCDAGDTRAVVGKPLLLMQVTQLKCGGFVLGFHICHNIADGFGMAQLIMAIADLARGEPAPTILPVWRRDLLTAARLGSGAVARTPFASAAAASASASSPALQNGARRAAAAADAMLSTPPDRMVVEYFLFGPREVSYLRGQLPAHLADSTTVFELLTAVMWRCRTAALGYGPDLRVRLMITMNARGRWNAHTPLPRGFYGNAHVSPVAEAAAGDLLGRPLADTVELVRRTKRGMTRERMSAMVETVAQLREWPPSSMDRVYEVSDIKWTTVNLLKFGWAEFAGGGIPLAGDLTSKLGSDHTRCKNSAGEVSTVVSMLLPRVAMARFKKEMAVLLNKDDKKSLTIMSSL*
g15092.t1	Viridiplantae	603	51.24	603	51.24	201	CM020524.1	17309101	17312748	-	rna-gnl|WGS:POTR|OsKitaake04g085000.1	Viridiplantae	941	43.15	612	49.35	204	3141	529	178	homologous	same	MATGGKALRKFSGAFQALAQKVGPRSPPMTVKDFTKACSELQSLIHLMGDETSIWFADYGRKVEQIQSRSRGAATLKELVEQDMANNTVKAADSNTTILLRLMRALQVVKVLFEQLLKGRGVEFQSAATTAYMVVFGAYHKEPIQNMVKRAISSLPTRAWLMNKINEEEGDIFIEMRKLTIPVDLPSPSSIPRSTAAHLL*	MATGGKALRKFSGAFQALAQKVGPRSPPMTVKDFTKACSELQSLIHLMGDETSIWFADYGRKVEQIQSRSRGAATLKELVEQDMANNTVKAADSNTTILLRLMRALQVVKVLFEQLLKGRGVEFQSAATTAYMVVFGAYHKEPIQNMVKRAISSLPTRAWLMNKINEEEGDIFIEMRKYVDASAAVINYIEELFTSNGLEMNW*
g15096.t1	cellular organisms	3495	60.83	3495	60.83	1165	CM020524.1	17320856	17325284	-	rna-gnl|WGS:POTR|OsKitaake04g085100.1	cellular organisms	3240	56.02	2904	57.23	968	3003	2728	910	homologous	same	MADFGKAAVTETAPTIIGCFAKELDLLVNAGHNVEDMTDALSQLQASRDDLQNAMSNSHQQTPPELVSNWFERVQEVEDKAEKIQKDYSDRCRCMGSFSPNIFSSYAISRRAVQRHQKVKDLLQEYNTVKNLTSEYCPPASCIPKSVPTPIIGKGSYMTQVLAWIRDEDTRIISICGMAGVGKSELLRDINNRFLPGAEMGQAFKLVIWVDNASSSSDVKSVQDEIARRLKLDDLGDWEIDAEAPERRATPILSFLKDKSFLVLLDNLERPVSLADIGIPNPKFRRPCSLRQKVVLTTRFKGVCGRMQSCSRIDVGCLDGKDSWNLFLAAAAAGGEQLVIKDKEIEGFAQQIVRECGGLPIALTRIGGAMATKRHPDDWRRMAAFLESSQIHRIPGMERDNTVLLHDLKKSYDHGLSTPTDRECFLCCALWPRGRSINKADLIDCWIGLGLIREPSLDDAVQKGFSMISCMLEENLLMPGCNARDEVKLQEIVRDMALWIACDCGSRDNKWLVQAGVNLGAQTKLIELCQRAGAAERVSLMCNAIRELPRPHFLSSTCPALTVLMLQHNPAFTHIPAAFLRSAPALAYLDLSHTAIEQLPEDIGTLVNLQYLNASFTPLKMLPVGLRNLGRLRQLFLRHTNHLSAIPKGVLRCLTSLQAIDMYPSRYMDWTDDGDAASTEGEGNEGIASFEQMGSLMSTVFVQFLGITVNAIGTVQRLGRLINVCTRRLLLTRFDSPQHVTLCPSQFKAAMSSFSMLETLMELGIAECPTLEQLVLDGEEDESNRGPRNQSWCLPKLEALELRGLAKLEAVIWRSMSISFFLPALQRVKIENCGGLRSVGWAMRLPCLQHLELRGCTSMRSVICDEDLEPPQDGGEGQLLHTFPNLVTLILVNLTELRSFCSRPQVSLPWNGRRRAGLSGGQRRRRASVRRPAKRSGAEARSGGGDRRASARRPPDGERRPWSSAFSSAPPPPPDPTAAWWPASSSSSAAASTVCPASPSLASRRDDGTTRNACRKLHGHLPHGHELCVGLADRPSSRPLEVTAAGQVQSSSWSRLPLPLLPVAGGPTAFSPETPSAVLPAFLTDASGHKTLLLANPITRLLAALPITLTLRLSPTVGLVTGPTSIITVVVGDNLVSPLVIKNISTVDAARRWRRRPRRWSRQQ*	MADFGKAAVTETAPTIIGCFAKELDLLVNAGHNVEDMTDALSQLQASRDDLQNAMSNSHQQTPPELVSNWFERVQEVEDKAEKIQKDYSDRCRCMGSFSPNIFSSYAISRRAVQRHQKVKDLLQEYNTVKNLTSEYCPPASCIPKSVPTPIIGKGSYMTQVLAWIRDEDTRIISICGMAGVGKSELLRDINNRFLPGAEMGQAFKLVIWVDNASSSSDVKSVQDEIARRLKLDDLGDWEIDAEAPERRATPILSFLKDKSFLVLLDNLERPVSLADIGIPNPKFRRPCSLRQKVVLTTRFKGVCGRMQSCSRIDVGCLDGKDSWNLFLAAAAAGGEQLVIKDKEIEGFAQQIVRECGGLPIALTRIGGAMATKRHPDDWRRMAAFLESSQIHRIPGMERDNTVLLHDLKKSYDHGLSTPTDRECFLCCALWPRGRSINKADLIDCWIGLGLIREPSLDDAVQKGFSMISCMLEENLLMPGCNARDEVKLQEIVRDMALWIACDCGSRDNKWLVQAGVNLGAQTKLIELCQRAGAAERVSLMCNAIRELPRPHFLSSTCPALTVLMLQHNPAFTHIPAAFLRSAPALAYLDLSHTAIEQLPEDIGTLVNLQYLNASFTPLKMLPVGLRNLGRLRQLFLRHTNHLSAIPKGVLRCLTSLQAIDMYPSRYMDWTDDGDAASTEGEGNEGIASFEQMGSLMSTVFVQFLGITVNAIGTVQRLGRLINVCTRRLLLTRFDSPQHVTLCPSQFKAAMSSFSMLETLMELGIAECPTLEQLVLDGEEDESNRGPRNQSWCLPKLEALELRGLAKLEAVIWRSMSISFFLPALQRVKIENCGGLRSVGWAMRLPCLQHLELRGCTSMRSVICDEDLEPPQDGGEGQLLHTFPNLVTLILVNLTELRSFCSRPQVSLPWLEVIEVGCCVNLRRLHVMPQGRLREIRGTMEWWHGLEWDDDTVQASLHPYFINKSVE*
g15098.t1	Embryophyta	864	61	864	61	288	CM020524.1	17338870	17342142	+	rna-gnl|WGS:POTR|OsKitaake04g085200.1	Streptophyta	4155	42.43	3513	41.19	1171	2936	426	115	homologous	same	MESDGEDTPPPAAARACGAGHRASHSLPTSAGGRVCLSCAAALLSSAASAPSHHVSHALAALSLALADPAFLAPLRAAHPRLLAAPLAEALAAAAARRDAALAAQASDLAADLAAAVGAPAASDLVARVARALSSGSLVKHLHTLHCLGILLNSTKDAAAYIGDKQSLYLNLVNNLRLPSDEIRGEILFVLYKLSLLNATPWDDICDNDNVDLSAIGRSLLQFSLEVLLKTQNDDVRLNCVALLLTLAKKGAFDILLLNQNVADYVFEVLRLSGNNDPLVISSIQIF*	MEMVLIMSFRVLLYHRLTGQTGPFKLHCLGILLNSTKDAAAYIGDKQSLYLNLVNNLRLPSDEIRGEILFVLYKLSLLNATPWDDICDNDNVDLSAIGRSLLQFSLEVLLKTQNDDVRLNCVALLLTLAKKGAFDILLLSDPSLINSAEAEDNVPLNDSLIILFADAVKGSLLSTNIEVQTGTLELIFHFLSSDANIFVLKTLIDQNVADYVFEVLRLSGNNDPLVISSIQVLSILANSEERFKEKLAIAVSTLLPVLHYVSEIPFHPVQSQVLRLVCISIVNCSGILSLSQEEQIACTLSAILRRHGNGELGMSSETFALVCSMLVDILKLPSADDIQKLPSFIVEASKHAISLTFSHEYDCLFLTPHSLLLLKEALIFCLEGNKDQILRKKVLEDSIIETCETYLLPWLESAIVDGNDEETLSGILQIFQIILSRASDNKSFKFAEMLASSSWFSLSFGFMGLFPTDHVKSAVYLVISSIVDKVLGISYGETIRDACIYLPPDPAELMYLLGQCSSEDFNLASCQCAILVILYVCSFYNERLAADNQILASVEQYILLNGAKFPHEIPGSLMLTLLVHLYAFVRGISFRFGIPHSPEAEKTLFHAMAHKEWDLLLIRVHLIALKWLFQNEELMEPLSFHLLNFCKIFCEDRIVTLSSSTQLVDIQMIAELVYSGETCISSLLVSLLSQMIKESAEDEVLSVVNVITEILVTFPCTSDQFMSCGIVDALGSIYLSLCSSRIKSVCSLLIFNILHSASAMTFTCDDDAWLALTMKLLDCFNSSLAYTSNEQEWKILIGILCLILNHSANKVLIEPAKAIILNNCLVLLMDGIVQEACAKGPSLFQHNQETTFGELLILMLLLIFFSLRSLQAILEASIDWQEFLQYSDDTESSSVLGIPCHDLCRLMHFGPSPVKLIASQCLLELLNRISDQRSCLNAELRCSAKYLKSIIAVTEGMVFDQDSRVAENCGACLTVILGWERFGSREKAVIRESKWSRLILEEFAVALTAPGLTSKSFSNQQKIAANIALSLLQLSQVPDWLTSLFSDSLISGIVANLSARNVTAEIVTLFSELMAKNYLNQEHIAGLHNLFQVCRRQAYEGGGGSKAQPSEQKAAAARCADDVRALLFGMMLEQRACSRATVEMEQQRLLREIDSFFFQESSLREQNSVK*
g15098.t1	Embryophyta	864	61	864	61	288	CM020524.1	17338870	17342142	+	rna-gnl|WGS:POTR|OsKitaake04g085200.2	Streptophyta	4063	39.43	2574	42.04	858	1336	8			same	MESDGEDTPPPAAARACGAGHRASHSLPTSAGGRVCLSCAAALLSSAASAPSHHVSHALAALSLALADPAFLAPLRAAHPRLLAAPLAEALAAAAARRDAALAAQASDLAADLAAAVGAPAASDLVARVARALSSGSLVKHLHTLHCLGILLNSTKDAAAYIGDKQSLYLNLVNNLRLPSDEIRGEILFVLYKLSLLNATPWDDICDNDNVDLSAIGRSLLQFSLEVLLKTQNDDVRLNCVALLLTLAKKGAFDILLLNQNVADYVFEVLRLSGNNDPLVISSIQIF*	MSSETFALVCSMLVDILKLPSADDIQKLPSFIVEASKHAISLTFSHEYDCLFLTPHSLLLLKEALIFCLEGNKDQILRKKVLEDSIIETCETYLLPWLESAIVDGNDEETLSGILQIFQIILSRASDNKSFKFAEMLASSSWFSLSFGFMGLFPTDHVKSAVYLVISSIVDKVLGISYGETIRDACIYLPPDPAELMYLLGQCSSEDFNLASCQCAILVILYVCSFYNERLAADNQILASVEQYILLNGAKFPHEIPGSLMLTLLVHLYAFVRGISFRFGIPHSPEAEKTLFHAMAHKEWDLLLIRVHLIALKWLFQNEELMEPLSFHLLNFCKIFCEDRIVTLSSSTQLVDIQMIAELVYSGETCISSLLVSLLSQMIKESAEDEVLSVVNVITEILVTFPCTSDQFMSCGIVDALGSIYLSLCSSRIKSVCSLLIFNILHSASAMTFTCDDDAWLALTMKLLDCFNSSLAYTSNEQEWKILIGILCLILNHSANKVLIEPAKAIILNNCLVLLMDGIVQEACAKGPSLFQHNQETTFGELLILMLLLIFFSLRSLQAILEASIDWQEFLQYSDDTESSSVLGIPCHDLCRLMHFGPSPVKLIASQCLLELLNRISDQRSCLNAELRCSAKYLKSIIAVTEGMVFDQDSRVAENCGACLTVILGWERFGSREKAVIRESKWSRLILEEFAVALTAPGLTSKSFSNQQKIAANIALSLLQLSQVPDWLTSLFSDSLISGIVANLSARNVTAEIVTLFSELMAKNYLNQEHIAGLHNLFQVCRRQAYEGGGGSKAQPSEQKAAAARCADDVRALLFGMMLEQRACSRATVEMEQQRLLREIDSFFFQESSLREQNSVK*
