## Supplementary Table 11 for "Foster thy young: Enhanced prediction of orphan genes in assembled genomes" (part 65 of 401)

### Sheet: braker (continued)
qseqid	strata	mRNA_len(nt)	mRNA_GC(%)	CDS_len(nt)	CDS_GC(%)	prot_len	chromosome	transcript_start	transcript_end	strand	overlap_anno	overlap_anno_strata	overlap_ara11_mRNA_len(nt)	overlap_ara11_mRNA_GC(%)	overlap_anno_CDS_len(nt)	overlap_anno_CDS_GC(%)	overlap_ara11_prot_len(aa)	transcript_overlap_to_anno(nt)	CDS_overlap_to_anno_len(nt)	blast_alignment_len(aa)	overlap_prot_similarity	overlap_direction	query_fasta	anno_fasta
g15098.t1	Embryophyta	864	61	864	61	288	CM020524.1	17338870	17342142	+	rna-gnl|WGS:POTR|OsKitaake04g085200.3	Streptophyta	4790	41.36	3450	41.22	1150	2935	426	115	homologous	same	MESDGEDTPPPAAARACGAGHRASHSLPTSAGGRVCLSCAAALLSSAASAPSHHVSHALAALSLALADPAFLAPLRAAHPRLLAAPLAEALAAAAARRDAALAAQASDLAADLAAAVGAPAASDLVARVARALSSGSLVKHLHTLHCLGILLNSTKDAAAYIGDKQSLYLNLVNNLRLPSDEIRGEILFVLYKLSLLNATPWDDICDNDNVDLSAIGRSLLQFSLEVLLKTQNDDVRLNCVALLLTLAKKGAFDILLLNQNVADYVFEVLRLSGNNDPLVISSIQIF*	MSVQLHCLGILLNSTKDAAAYIGDKQSLYLNLVNNLRLPSDEIRGEILFVLYKLSLLNATPWDDICDNDNVDLSAIGRSLLQFSLEVLLKTQNDDVRLNCVALLLTLAKKGAFDILLLSDPSLINSAEAEDNVPLNDSLIILFADAVKGSLLSTNIEVQTGTLELIFHFLSSDANIFVLKTLIDQNVADYVFEVLRLSGNNDPLVISSIQVLSILANSEERFKEKLAIAVSTLLPVLHYVSEIPFHPVQSQVLRLVCISIVNCSGILSLSQEEQIACTLSAILRRHGNGELGMSSETFALVCSMLVDILKLPSADDIQKLPSFIVEASKHAISLTFSHEYDCLFLTPHSLLLLKEALIFCLEGNKDQILRKKVLEDSIIETCETYLLPWLESAIVDGNDEETLSGILQIFQIILSRASDNKSFKFAEMLASSSWFSLSFGFMGLFPTDHVKSAVYLVISSIVDKVLGISYGETIRDACIYLPPDPAELMYLLGQCSSEDFNLASCQCAILVILYVCSFYNERLAADNQILASVEQYILLNGAKFPHEIPGSLMLTLLVHLYAFVRGISFRFGIPHSPEAEKTLFHAMAHKEWDLLLIRVHLIALKWLFQNEELMEPLSFHLLNFCKIFCEDRIVTLSSSTQLVDIQMIAELVYSGETCISSLLVSLLSQMIKESAEDEVLSVVNVITEILVTFPCTSDQFMSCGIVDALGSIYLSLCSSRIKSVCSLLIFNILHSASAMTFTCDDDAWLALTMKLLDCFNSSLAYTSNEQEWKILIGILCLILNHSANKVLIEPAKAIILNNCLVLLMDGIVQEACAKGPSLFQHNQETTFGELLILMLLLIFFSLRSLQAILEASIDWQEFLQYSDDTESSSVLGIPCHDLCRLMHFGPSPVKLIASQCLLELLNRISDQRSCLNAELRCSAKYLKSIIAVTEGMVFDQDSRVAENCGACLTVILGWERFGSREKAVIRESKWSRLILEEFAVALTAPGLTSKSFSNQQKIAANIALSLLQLSQVPDWLTSLFSDSLISGIVANLSARNVTAEIVTLFSELMAKNYLNQEHIAGLHNLFQVCRRQAYEGGGGSKAQPSEQKAAAARCADDVRALLFGMMLEQRACSRATVEMEQQRLLREIDSFFFQESSLREQNSVK*
g15098.t2	Embryophyta	912	59.98	912	59.98	304	CM020524.1	17338870	17341995	+	rna-gnl|WGS:POTR|OsKitaake04g085200.3	Streptophyta	4790	41.36	3450	41.22	1150	2788	474	115	homologous	same	MESDGEDTPPPAAARACGAGHRASHSLPTSAGGRVCLSCAAALLSSAASAPSHHVSHALAALSLALADPAFLAPLRAAHPRLLAAPLAEALAAAAARRDAALAAQASDLAADLAAAVGAPAASDLVARVARALSSGSLVKHLHTLHCLGILLNSTKDAAAYIGDKQSLYLNLVNNLRLPSDEIRGEILFVLYKLSLLNATPWDDICDNDNVDLSAIGRSLLQFSLEVLLKTQNDDVRLNCVALLLTLAKKGAFDILLLNQNVADYVFEVLRLSGNNDPLVISSIQRYHFTQSNLKFYDLFALA*	MSVQLHCLGILLNSTKDAAAYIGDKQSLYLNLVNNLRLPSDEIRGEILFVLYKLSLLNATPWDDICDNDNVDLSAIGRSLLQFSLEVLLKTQNDDVRLNCVALLLTLAKKGAFDILLLSDPSLINSAEAEDNVPLNDSLIILFADAVKGSLLSTNIEVQTGTLELIFHFLSSDANIFVLKTLIDQNVADYVFEVLRLSGNNDPLVISSIQVLSILANSEERFKEKLAIAVSTLLPVLHYVSEIPFHPVQSQVLRLVCISIVNCSGILSLSQEEQIACTLSAILRRHGNGELGMSSETFALVCSMLVDILKLPSADDIQKLPSFIVEASKHAISLTFSHEYDCLFLTPHSLLLLKEALIFCLEGNKDQILRKKVLEDSIIETCETYLLPWLESAIVDGNDEETLSGILQIFQIILSRASDNKSFKFAEMLASSSWFSLSFGFMGLFPTDHVKSAVYLVISSIVDKVLGISYGETIRDACIYLPPDPAELMYLLGQCSSEDFNLASCQCAILVILYVCSFYNERLAADNQILASVEQYILLNGAKFPHEIPGSLMLTLLVHLYAFVRGISFRFGIPHSPEAEKTLFHAMAHKEWDLLLIRVHLIALKWLFQNEELMEPLSFHLLNFCKIFCEDRIVTLSSSTQLVDIQMIAELVYSGETCISSLLVSLLSQMIKESAEDEVLSVVNVITEILVTFPCTSDQFMSCGIVDALGSIYLSLCSSRIKSVCSLLIFNILHSASAMTFTCDDDAWLALTMKLLDCFNSSLAYTSNEQEWKILIGILCLILNHSANKVLIEPAKAIILNNCLVLLMDGIVQEACAKGPSLFQHNQETTFGELLILMLLLIFFSLRSLQAILEASIDWQEFLQYSDDTESSSVLGIPCHDLCRLMHFGPSPVKLIASQCLLELLNRISDQRSCLNAELRCSAKYLKSIIAVTEGMVFDQDSRVAENCGACLTVILGWERFGSREKAVIRESKWSRLILEEFAVALTAPGLTSKSFSNQQKIAANIALSLLQLSQVPDWLTSLFSDSLISGIVANLSARNVTAEIVTLFSELMAKNYLNQEHIAGLHNLFQVCRRQAYEGGGGSKAQPSEQKAAAARCADDVRALLFGMMLEQRACSRATVEMEQQRLLREIDSFFFQESSLREQNSVK*
g15098.t2	Embryophyta	912	59.98	912	59.98	304	CM020524.1	17338870	17341995	+	rna-gnl|WGS:POTR|OsKitaake04g085200.2	Streptophyta	4063	39.43	2574	42.04	858	1189				same	MESDGEDTPPPAAARACGAGHRASHSLPTSAGGRVCLSCAAALLSSAASAPSHHVSHALAALSLALADPAFLAPLRAAHPRLLAAPLAEALAAAAARRDAALAAQASDLAADLAAAVGAPAASDLVARVARALSSGSLVKHLHTLHCLGILLNSTKDAAAYIGDKQSLYLNLVNNLRLPSDEIRGEILFVLYKLSLLNATPWDDICDNDNVDLSAIGRSLLQFSLEVLLKTQNDDVRLNCVALLLTLAKKGAFDILLLNQNVADYVFEVLRLSGNNDPLVISSIQRYHFTQSNLKFYDLFALA*	MSSETFALVCSMLVDILKLPSADDIQKLPSFIVEASKHAISLTFSHEYDCLFLTPHSLLLLKEALIFCLEGNKDQILRKKVLEDSIIETCETYLLPWLESAIVDGNDEETLSGILQIFQIILSRASDNKSFKFAEMLASSSWFSLSFGFMGLFPTDHVKSAVYLVISSIVDKVLGISYGETIRDACIYLPPDPAELMYLLGQCSSEDFNLASCQCAILVILYVCSFYNERLAADNQILASVEQYILLNGAKFPHEIPGSLMLTLLVHLYAFVRGISFRFGIPHSPEAEKTLFHAMAHKEWDLLLIRVHLIALKWLFQNEELMEPLSFHLLNFCKIFCEDRIVTLSSSTQLVDIQMIAELVYSGETCISSLLVSLLSQMIKESAEDEVLSVVNVITEILVTFPCTSDQFMSCGIVDALGSIYLSLCSSRIKSVCSLLIFNILHSASAMTFTCDDDAWLALTMKLLDCFNSSLAYTSNEQEWKILIGILCLILNHSANKVLIEPAKAIILNNCLVLLMDGIVQEACAKGPSLFQHNQETTFGELLILMLLLIFFSLRSLQAILEASIDWQEFLQYSDDTESSSVLGIPCHDLCRLMHFGPSPVKLIASQCLLELLNRISDQRSCLNAELRCSAKYLKSIIAVTEGMVFDQDSRVAENCGACLTVILGWERFGSREKAVIRESKWSRLILEEFAVALTAPGLTSKSFSNQQKIAANIALSLLQLSQVPDWLTSLFSDSLISGIVANLSARNVTAEIVTLFSELMAKNYLNQEHIAGLHNLFQVCRRQAYEGGGGSKAQPSEQKAAAARCADDVRALLFGMMLEQRACSRATVEMEQQRLLREIDSFFFQESSLREQNSVK*
g15098.t2	Embryophyta	912	59.98	912	59.98	304	CM020524.1	17338870	17341995	+	rna-gnl|WGS:POTR|OsKitaake04g085200.1	Streptophyta	4155	42.43	3513	41.19	1171	2789	474	115	homologous	same	MESDGEDTPPPAAARACGAGHRASHSLPTSAGGRVCLSCAAALLSSAASAPSHHVSHALAALSLALADPAFLAPLRAAHPRLLAAPLAEALAAAAARRDAALAAQASDLAADLAAAVGAPAASDLVARVARALSSGSLVKHLHTLHCLGILLNSTKDAAAYIGDKQSLYLNLVNNLRLPSDEIRGEILFVLYKLSLLNATPWDDICDNDNVDLSAIGRSLLQFSLEVLLKTQNDDVRLNCVALLLTLAKKGAFDILLLNQNVADYVFEVLRLSGNNDPLVISSIQRYHFTQSNLKFYDLFALA*	MEMVLIMSFRVLLYHRLTGQTGPFKLHCLGILLNSTKDAAAYIGDKQSLYLNLVNNLRLPSDEIRGEILFVLYKLSLLNATPWDDICDNDNVDLSAIGRSLLQFSLEVLLKTQNDDVRLNCVALLLTLAKKGAFDILLLSDPSLINSAEAEDNVPLNDSLIILFADAVKGSLLSTNIEVQTGTLELIFHFLSSDANIFVLKTLIDQNVADYVFEVLRLSGNNDPLVISSIQVLSILANSEERFKEKLAIAVSTLLPVLHYVSEIPFHPVQSQVLRLVCISIVNCSGILSLSQEEQIACTLSAILRRHGNGELGMSSETFALVCSMLVDILKLPSADDIQKLPSFIVEASKHAISLTFSHEYDCLFLTPHSLLLLKEALIFCLEGNKDQILRKKVLEDSIIETCETYLLPWLESAIVDGNDEETLSGILQIFQIILSRASDNKSFKFAEMLASSSWFSLSFGFMGLFPTDHVKSAVYLVISSIVDKVLGISYGETIRDACIYLPPDPAELMYLLGQCSSEDFNLASCQCAILVILYVCSFYNERLAADNQILASVEQYILLNGAKFPHEIPGSLMLTLLVHLYAFVRGISFRFGIPHSPEAEKTLFHAMAHKEWDLLLIRVHLIALKWLFQNEELMEPLSFHLLNFCKIFCEDRIVTLSSSTQLVDIQMIAELVYSGETCISSLLVSLLSQMIKESAEDEVLSVVNVITEILVTFPCTSDQFMSCGIVDALGSIYLSLCSSRIKSVCSLLIFNILHSASAMTFTCDDDAWLALTMKLLDCFNSSLAYTSNEQEWKILIGILCLILNHSANKVLIEPAKAIILNNCLVLLMDGIVQEACAKGPSLFQHNQETTFGELLILMLLLIFFSLRSLQAILEASIDWQEFLQYSDDTESSSVLGIPCHDLCRLMHFGPSPVKLIASQCLLELLNRISDQRSCLNAELRCSAKYLKSIIAVTEGMVFDQDSRVAENCGACLTVILGWERFGSREKAVIRESKWSRLILEEFAVALTAPGLTSKSFSNQQKIAANIALSLLQLSQVPDWLTSLFSDSLISGIVANLSARNVTAEIVTLFSELMAKNYLNQEHIAGLHNLFQVCRRQAYEGGGGSKAQPSEQKAAAARCADDVRALLFGMMLEQRACSRATVEMEQQRLLREIDSFFFQESSLREQNSVK*
g15098.t3	Embryophyta	990	58.79	990	58.79	330	CM020524.1	17338870	17342142	+	rna-gnl|WGS:POTR|OsKitaake04g085200.3	Streptophyta	4790	41.36	3450	41.22	1150	2935	426	116	homologous	same	MESDGEDTPPPAAARACGAGHRASHSLPTSAGGRVCLSCAAALLSSAASAPSHHVSHALAALSLALADPAFLAPLRAAHPRLLAAPLAEALAAAAARRDAALAAQASDLAADLAAAVGAPAASDLVARVARALSSGSLVKHLHTGAVEDGVFECLTNISLAYGVANDINLTVLLYHRLTGQTGPFKLHCLGILLNSTKDAAAYIGDKQSLYLNLVNNLRLPSDEIRGEILFVLYKLSLLNATPWDDICDNDNVDLSAIGRSLLQFSLEVLLKTQNDDVRLNCVALLLTLAKKGAFDILLLNQNVADYVFEVLRLSGNNDPLVISSIQIF*	MSVQLHCLGILLNSTKDAAAYIGDKQSLYLNLVNNLRLPSDEIRGEILFVLYKLSLLNATPWDDICDNDNVDLSAIGRSLLQFSLEVLLKTQNDDVRLNCVALLLTLAKKGAFDILLLSDPSLINSAEAEDNVPLNDSLIILFADAVKGSLLSTNIEVQTGTLELIFHFLSSDANIFVLKTLIDQNVADYVFEVLRLSGNNDPLVISSIQVLSILANSEERFKEKLAIAVSTLLPVLHYVSEIPFHPVQSQVLRLVCISIVNCSGILSLSQEEQIACTLSAILRRHGNGELGMSSETFALVCSMLVDILKLPSADDIQKLPSFIVEASKHAISLTFSHEYDCLFLTPHSLLLLKEALIFCLEGNKDQILRKKVLEDSIIETCETYLLPWLESAIVDGNDEETLSGILQIFQIILSRASDNKSFKFAEMLASSSWFSLSFGFMGLFPTDHVKSAVYLVISSIVDKVLGISYGETIRDACIYLPPDPAELMYLLGQCSSEDFNLASCQCAILVILYVCSFYNERLAADNQILASVEQYILLNGAKFPHEIPGSLMLTLLVHLYAFVRGISFRFGIPHSPEAEKTLFHAMAHKEWDLLLIRVHLIALKWLFQNEELMEPLSFHLLNFCKIFCEDRIVTLSSSTQLVDIQMIAELVYSGETCISSLLVSLLSQMIKESAEDEVLSVVNVITEILVTFPCTSDQFMSCGIVDALGSIYLSLCSSRIKSVCSLLIFNILHSASAMTFTCDDDAWLALTMKLLDCFNSSLAYTSNEQEWKILIGILCLILNHSANKVLIEPAKAIILNNCLVLLMDGIVQEACAKGPSLFQHNQETTFGELLILMLLLIFFSLRSLQAILEASIDWQEFLQYSDDTESSSVLGIPCHDLCRLMHFGPSPVKLIASQCLLELLNRISDQRSCLNAELRCSAKYLKSIIAVTEGMVFDQDSRVAENCGACLTVILGWERFGSREKAVIRESKWSRLILEEFAVALTAPGLTSKSFSNQQKIAANIALSLLQLSQVPDWLTSLFSDSLISGIVANLSARNVTAEIVTLFSELMAKNYLNQEHIAGLHNLFQVCRRQAYEGGGGSKAQPSEQKAAAARCADDVRALLFGMMLEQRACSRATVEMEQQRLLREIDSFFFQESSLREQNSVK*
g15098.t3	Embryophyta	990	58.79	990	58.79	330	CM020524.1	17338870	17342142	+	rna-gnl|WGS:POTR|OsKitaake04g085200.1	Streptophyta	4155	42.43	3513	41.19	1171	2936	469	134	homologous	same	MESDGEDTPPPAAARACGAGHRASHSLPTSAGGRVCLSCAAALLSSAASAPSHHVSHALAALSLALADPAFLAPLRAAHPRLLAAPLAEALAAAAARRDAALAAQASDLAADLAAAVGAPAASDLVARVARALSSGSLVKHLHTGAVEDGVFECLTNISLAYGVANDINLTVLLYHRLTGQTGPFKLHCLGILLNSTKDAAAYIGDKQSLYLNLVNNLRLPSDEIRGEILFVLYKLSLLNATPWDDICDNDNVDLSAIGRSLLQFSLEVLLKTQNDDVRLNCVALLLTLAKKGAFDILLLNQNVADYVFEVLRLSGNNDPLVISSIQIF*	MEMVLIMSFRVLLYHRLTGQTGPFKLHCLGILLNSTKDAAAYIGDKQSLYLNLVNNLRLPSDEIRGEILFVLYKLSLLNATPWDDICDNDNVDLSAIGRSLLQFSLEVLLKTQNDDVRLNCVALLLTLAKKGAFDILLLSDPSLINSAEAEDNVPLNDSLIILFADAVKGSLLSTNIEVQTGTLELIFHFLSSDANIFVLKTLIDQNVADYVFEVLRLSGNNDPLVISSIQVLSILANSEERFKEKLAIAVSTLLPVLHYVSEIPFHPVQSQVLRLVCISIVNCSGILSLSQEEQIACTLSAILRRHGNGELGMSSETFALVCSMLVDILKLPSADDIQKLPSFIVEASKHAISLTFSHEYDCLFLTPHSLLLLKEALIFCLEGNKDQILRKKVLEDSIIETCETYLLPWLESAIVDGNDEETLSGILQIFQIILSRASDNKSFKFAEMLASSSWFSLSFGFMGLFPTDHVKSAVYLVISSIVDKVLGISYGETIRDACIYLPPDPAELMYLLGQCSSEDFNLASCQCAILVILYVCSFYNERLAADNQILASVEQYILLNGAKFPHEIPGSLMLTLLVHLYAFVRGISFRFGIPHSPEAEKTLFHAMAHKEWDLLLIRVHLIALKWLFQNEELMEPLSFHLLNFCKIFCEDRIVTLSSSTQLVDIQMIAELVYSGETCISSLLVSLLSQMIKESAEDEVLSVVNVITEILVTFPCTSDQFMSCGIVDALGSIYLSLCSSRIKSVCSLLIFNILHSASAMTFTCDDDAWLALTMKLLDCFNSSLAYTSNEQEWKILIGILCLILNHSANKVLIEPAKAIILNNCLVLLMDGIVQEACAKGPSLFQHNQETTFGELLILMLLLIFFSLRSLQAILEASIDWQEFLQYSDDTESSSVLGIPCHDLCRLMHFGPSPVKLIASQCLLELLNRISDQRSCLNAELRCSAKYLKSIIAVTEGMVFDQDSRVAENCGACLTVILGWERFGSREKAVIRESKWSRLILEEFAVALTAPGLTSKSFSNQQKIAANIALSLLQLSQVPDWLTSLFSDSLISGIVANLSARNVTAEIVTLFSELMAKNYLNQEHIAGLHNLFQVCRRQAYEGGGGSKAQPSEQKAAAARCADDVRALLFGMMLEQRACSRATVEMEQQRLLREIDSFFFQESSLREQNSVK*
g15098.t3	Embryophyta	990	58.79	990	58.79	330	CM020524.1	17338870	17342142	+	rna-gnl|WGS:POTR|OsKitaake04g085200.2	Streptophyta	4063	39.43	2574	42.04	858	1336	8			same	MESDGEDTPPPAAARACGAGHRASHSLPTSAGGRVCLSCAAALLSSAASAPSHHVSHALAALSLALADPAFLAPLRAAHPRLLAAPLAEALAAAAARRDAALAAQASDLAADLAAAVGAPAASDLVARVARALSSGSLVKHLHTGAVEDGVFECLTNISLAYGVANDINLTVLLYHRLTGQTGPFKLHCLGILLNSTKDAAAYIGDKQSLYLNLVNNLRLPSDEIRGEILFVLYKLSLLNATPWDDICDNDNVDLSAIGRSLLQFSLEVLLKTQNDDVRLNCVALLLTLAKKGAFDILLLNQNVADYVFEVLRLSGNNDPLVISSIQIF*	MSSETFALVCSMLVDILKLPSADDIQKLPSFIVEASKHAISLTFSHEYDCLFLTPHSLLLLKEALIFCLEGNKDQILRKKVLEDSIIETCETYLLPWLESAIVDGNDEETLSGILQIFQIILSRASDNKSFKFAEMLASSSWFSLSFGFMGLFPTDHVKSAVYLVISSIVDKVLGISYGETIRDACIYLPPDPAELMYLLGQCSSEDFNLASCQCAILVILYVCSFYNERLAADNQILASVEQYILLNGAKFPHEIPGSLMLTLLVHLYAFVRGISFRFGIPHSPEAEKTLFHAMAHKEWDLLLIRVHLIALKWLFQNEELMEPLSFHLLNFCKIFCEDRIVTLSSSTQLVDIQMIAELVYSGETCISSLLVSLLSQMIKESAEDEVLSVVNVITEILVTFPCTSDQFMSCGIVDALGSIYLSLCSSRIKSVCSLLIFNILHSASAMTFTCDDDAWLALTMKLLDCFNSSLAYTSNEQEWKILIGILCLILNHSANKVLIEPAKAIILNNCLVLLMDGIVQEACAKGPSLFQHNQETTFGELLILMLLLIFFSLRSLQAILEASIDWQEFLQYSDDTESSSVLGIPCHDLCRLMHFGPSPVKLIASQCLLELLNRISDQRSCLNAELRCSAKYLKSIIAVTEGMVFDQDSRVAENCGACLTVILGWERFGSREKAVIRESKWSRLILEEFAVALTAPGLTSKSFSNQQKIAANIALSLLQLSQVPDWLTSLFSDSLISGIVANLSARNVTAEIVTLFSELMAKNYLNQEHIAGLHNLFQVCRRQAYEGGGGSKAQPSEQKAAAARCADDVRALLFGMMLEQRACSRATVEMEQQRLLREIDSFFFQESSLREQNSVK*
g15099.t1	Petrosaviidae	294	58.16	294	58.16	98	CM020524.1	17345025	17345777	+	rna-gnl|WGS:POTR|OsKitaake04g085200.1	Streptophyta	4155	42.43	3513	41.19	1171	752	292	98	homologous	same	MAKNYLNQEHIAGLHNLFQVCRRQAYEGGGGSKAQPSEQKAAAARCADDVRALLFGMMLEQRACSRATVEMEQQRLLREIDSFFFQESSLREQNSVK*	MEMVLIMSFRVLLYHRLTGQTGPFKLHCLGILLNSTKDAAAYIGDKQSLYLNLVNNLRLPSDEIRGEILFVLYKLSLLNATPWDDICDNDNVDLSAIGRSLLQFSLEVLLKTQNDDVRLNCVALLLTLAKKGAFDILLLSDPSLINSAEAEDNVPLNDSLIILFADAVKGSLLSTNIEVQTGTLELIFHFLSSDANIFVLKTLIDQNVADYVFEVLRLSGNNDPLVISSIQVLSILANSEERFKEKLAIAVSTLLPVLHYVSEIPFHPVQSQVLRLVCISIVNCSGILSLSQEEQIACTLSAILRRHGNGELGMSSETFALVCSMLVDILKLPSADDIQKLPSFIVEASKHAISLTFSHEYDCLFLTPHSLLLLKEALIFCLEGNKDQILRKKVLEDSIIETCETYLLPWLESAIVDGNDEETLSGILQIFQIILSRASDNKSFKFAEMLASSSWFSLSFGFMGLFPTDHVKSAVYLVISSIVDKVLGISYGETIRDACIYLPPDPAELMYLLGQCSSEDFNLASCQCAILVILYVCSFYNERLAADNQILASVEQYILLNGAKFPHEIPGSLMLTLLVHLYAFVRGISFRFGIPHSPEAEKTLFHAMAHKEWDLLLIRVHLIALKWLFQNEELMEPLSFHLLNFCKIFCEDRIVTLSSSTQLVDIQMIAELVYSGETCISSLLVSLLSQMIKESAEDEVLSVVNVITEILVTFPCTSDQFMSCGIVDALGSIYLSLCSSRIKSVCSLLIFNILHSASAMTFTCDDDAWLALTMKLLDCFNSSLAYTSNEQEWKILIGILCLILNHSANKVLIEPAKAIILNNCLVLLMDGIVQEACAKGPSLFQHNQETTFGELLILMLLLIFFSLRSLQAILEASIDWQEFLQYSDDTESSSVLGIPCHDLCRLMHFGPSPVKLIASQCLLELLNRISDQRSCLNAELRCSAKYLKSIIAVTEGMVFDQDSRVAENCGACLTVILGWERFGSREKAVIRESKWSRLILEEFAVALTAPGLTSKSFSNQQKIAANIALSLLQLSQVPDWLTSLFSDSLISGIVANLSARNVTAEIVTLFSELMAKNYLNQEHIAGLHNLFQVCRRQAYEGGGGSKAQPSEQKAAAARCADDVRALLFGMMLEQRACSRATVEMEQQRLLREIDSFFFQESSLREQNSVK*
g15099.t1	Petrosaviidae	294	58.16	294	58.16	98	CM020524.1	17345025	17345777	+	rna-gnl|WGS:POTR|OsKitaake04g085200.3	Streptophyta	4790	41.36	3450	41.22	1150	752	292	98	homologous	same	MAKNYLNQEHIAGLHNLFQVCRRQAYEGGGGSKAQPSEQKAAAARCADDVRALLFGMMLEQRACSRATVEMEQQRLLREIDSFFFQESSLREQNSVK*	MSVQLHCLGILLNSTKDAAAYIGDKQSLYLNLVNNLRLPSDEIRGEILFVLYKLSLLNATPWDDICDNDNVDLSAIGRSLLQFSLEVLLKTQNDDVRLNCVALLLTLAKKGAFDILLLSDPSLINSAEAEDNVPLNDSLIILFADAVKGSLLSTNIEVQTGTLELIFHFLSSDANIFVLKTLIDQNVADYVFEVLRLSGNNDPLVISSIQVLSILANSEERFKEKLAIAVSTLLPVLHYVSEIPFHPVQSQVLRLVCISIVNCSGILSLSQEEQIACTLSAILRRHGNGELGMSSETFALVCSMLVDILKLPSADDIQKLPSFIVEASKHAISLTFSHEYDCLFLTPHSLLLLKEALIFCLEGNKDQILRKKVLEDSIIETCETYLLPWLESAIVDGNDEETLSGILQIFQIILSRASDNKSFKFAEMLASSSWFSLSFGFMGLFPTDHVKSAVYLVISSIVDKVLGISYGETIRDACIYLPPDPAELMYLLGQCSSEDFNLASCQCAILVILYVCSFYNERLAADNQILASVEQYILLNGAKFPHEIPGSLMLTLLVHLYAFVRGISFRFGIPHSPEAEKTLFHAMAHKEWDLLLIRVHLIALKWLFQNEELMEPLSFHLLNFCKIFCEDRIVTLSSSTQLVDIQMIAELVYSGETCISSLLVSLLSQMIKESAEDEVLSVVNVITEILVTFPCTSDQFMSCGIVDALGSIYLSLCSSRIKSVCSLLIFNILHSASAMTFTCDDDAWLALTMKLLDCFNSSLAYTSNEQEWKILIGILCLILNHSANKVLIEPAKAIILNNCLVLLMDGIVQEACAKGPSLFQHNQETTFGELLILMLLLIFFSLRSLQAILEASIDWQEFLQYSDDTESSSVLGIPCHDLCRLMHFGPSPVKLIASQCLLELLNRISDQRSCLNAELRCSAKYLKSIIAVTEGMVFDQDSRVAENCGACLTVILGWERFGSREKAVIRESKWSRLILEEFAVALTAPGLTSKSFSNQQKIAANIALSLLQLSQVPDWLTSLFSDSLISGIVANLSARNVTAEIVTLFSELMAKNYLNQEHIAGLHNLFQVCRRQAYEGGGGSKAQPSEQKAAAARCADDVRALLFGMMLEQRACSRATVEMEQQRLLREIDSFFFQESSLREQNSVK*
g15099.t1	Petrosaviidae	294	58.16	294	58.16	98	CM020524.1	17345025	17345777	+	rna-gnl|WGS:POTR|OsKitaake04g085200.2	Streptophyta	4063	39.43	2574	42.04	858	752	292	98	homologous	same	MAKNYLNQEHIAGLHNLFQVCRRQAYEGGGGSKAQPSEQKAAAARCADDVRALLFGMMLEQRACSRATVEMEQQRLLREIDSFFFQESSLREQNSVK*	MSSETFALVCSMLVDILKLPSADDIQKLPSFIVEASKHAISLTFSHEYDCLFLTPHSLLLLKEALIFCLEGNKDQILRKKVLEDSIIETCETYLLPWLESAIVDGNDEETLSGILQIFQIILSRASDNKSFKFAEMLASSSWFSLSFGFMGLFPTDHVKSAVYLVISSIVDKVLGISYGETIRDACIYLPPDPAELMYLLGQCSSEDFNLASCQCAILVILYVCSFYNERLAADNQILASVEQYILLNGAKFPHEIPGSLMLTLLVHLYAFVRGISFRFGIPHSPEAEKTLFHAMAHKEWDLLLIRVHLIALKWLFQNEELMEPLSFHLLNFCKIFCEDRIVTLSSSTQLVDIQMIAELVYSGETCISSLLVSLLSQMIKESAEDEVLSVVNVITEILVTFPCTSDQFMSCGIVDALGSIYLSLCSSRIKSVCSLLIFNILHSASAMTFTCDDDAWLALTMKLLDCFNSSLAYTSNEQEWKILIGILCLILNHSANKVLIEPAKAIILNNCLVLLMDGIVQEACAKGPSLFQHNQETTFGELLILMLLLIFFSLRSLQAILEASIDWQEFLQYSDDTESSSVLGIPCHDLCRLMHFGPSPVKLIASQCLLELLNRISDQRSCLNAELRCSAKYLKSIIAVTEGMVFDQDSRVAENCGACLTVILGWERFGSREKAVIRESKWSRLILEEFAVALTAPGLTSKSFSNQQKIAANIALSLLQLSQVPDWLTSLFSDSLISGIVANLSARNVTAEIVTLFSELMAKNYLNQEHIAGLHNLFQVCRRQAYEGGGGSKAQPSEQKAAAARCADDVRALLFGMMLEQRACSRATVEMEQQRLLREIDSFFFQESSLREQNSVK*
g15101.t1	Mesangiospermae	1239	54.88	1239	54.88	413	CM020524.1	17348431	17357091	+	rna-gnl|WGS:POTR|OsKitaake04g085400.2	Petrosaviidae	1967	47.03	1098	43.81	366	1045				same	MGTEPSQTPTPPPPPPPASPRRRAPQPATILSPSFSRNPLRATAASASASAGPVPSPSSSSDCEEHPCVELFDWWLKRVEGDDRKVRIAGHTERNHKPHLFTSAPIVKRHKACMLEAEDSIIVLIDGPLDLSQMENNGYSLEVCEKFMTGFPCLSSSAKEKTTAFNEGRTGSLAVCFPEIAQHMTLNEEVVPNEDISTSVHSDVESLGNPVGPAEVQRSECDILQGAPRSPKQHVGSAQEQRPEQSMSQGAARSPMIRTPIPDGAPSLRNQHLGSAQEQRSEHFMLKGATRSPMIRTPIPYGHYSPLTRGKAKSSSVSTPESLKLRRTRSGRVVVPTLDPGCQRIVYDRDGLVSGVAGLEFESPPLKGNESRTPESKRRRGYAAAPLPSLPRWELNPSRCRRRRERVCWGST*	MGNIVNTVNKFSGNNADGVPFRRCSYLPNSTCDENGSSVTRKSASATNGSINGHGTLYKDVGNEEMHLATDSTSKPGCRGDTNHCTNKERETRNVIVHTDSRQNGDATNSGNAVLICNQTAGHMSYGLDGESNRSSGSLAAVVSEVLVSKAPLEKRCRTNLQETGDLENTPNAHVSKRSRLHRVSPANSLFDREACDDLIDSAHNLDCSRTPNASVHDETVPNEDKTPCTSLDVRGCEGTPRASLKRRVNKKRTKREASYPTTPLNGNTGALVVIEPPLTRTKAKGKALSLATPESLKRSTRSGRLIVPRLDPGSQKIIYDMDGSILAITNLESPRLQGPYSEPPPKRRKTPRCSSPGHRRLLPF*
g15101.t1	Mesangiospermae	1239	54.88	1239	54.88	413	CM020524.1	17348431	17357091	+	rna-gnl|WGS:POTR|OsKitaake04g085400.1	Petrosaviidae	1951	46.9	1110	43.69	370	1017				same	MGTEPSQTPTPPPPPPPASPRRRAPQPATILSPSFSRNPLRATAASASASAGPVPSPSSSSDCEEHPCVELFDWWLKRVEGDDRKVRIAGHTERNHKPHLFTSAPIVKRHKACMLEAEDSIIVLIDGPLDLSQMENNGYSLEVCEKFMTGFPCLSSSAKEKTTAFNEGRTGSLAVCFPEIAQHMTLNEEVVPNEDISTSVHSDVESLGNPVGPAEVQRSECDILQGAPRSPKQHVGSAQEQRPEQSMSQGAARSPMIRTPIPDGAPSLRNQHLGSAQEQRSEHFMLKGATRSPMIRTPIPYGHYSPLTRGKAKSSSVSTPESLKLRRTRSGRVVVPTLDPGCQRIVYDRDGLVSGVAGLEFESPPLKGNESRTPESKRRRGYAAAPLPSLPRWELNPSRCRRRRERVCWGST*	MGNIVNTVNKFSGNNADGVPFRRCSYLPNSTCDENGSSVTRKSASATNGSINGHGTLYKDVGNEEMHLATDSTSKPGCRGDTNHCTNKERETRNVIVHTDSRQNGDATNSGNAVLICNQTAGHMSYGLDGESNRSSGSLAAVVSEVLVSKAPLEKRCRTNLQETGDLENTPNAHVSKRSRLHRVSPANSLFDREACDDLIDSAHNLDCSRTPNASVHDETVPNEDKTPCTSLDVRGCEGTPRASLKRRVNKKRTKREASYPTTPLNGNTGALVVIEPPLTRTKAKGKALSLATPESLKRSTRSGRLIVPRLDPGSQKIIYDMLYSQDGSILAITNLESPRLQGPYSEPPPKRRKTPRCSSPGHRRLLPF*
g15101.t1	Mesangiospermae	1239	54.88	1239	54.88	413	CM020524.1	17348431	17357091	+	rna-gnl|WGS:POTR|OsKitaake04g085300.2	Spermatophyta	2469	47.1	1812	48.95	604	5824	1124	538	homologous	same	MGTEPSQTPTPPPPPPPASPRRRAPQPATILSPSFSRNPLRATAASASASAGPVPSPSSSSDCEEHPCVELFDWWLKRVEGDDRKVRIAGHTERNHKPHLFTSAPIVKRHKACMLEAEDSIIVLIDGPLDLSQMENNGYSLEVCEKFMTGFPCLSSSAKEKTTAFNEGRTGSLAVCFPEIAQHMTLNEEVVPNEDISTSVHSDVESLGNPVGPAEVQRSECDILQGAPRSPKQHVGSAQEQRPEQSMSQGAARSPMIRTPIPDGAPSLRNQHLGSAQEQRSEHFMLKGATRSPMIRTPIPYGHYSPLTRGKAKSSSVSTPESLKLRRTRSGRVVVPTLDPGCQRIVYDRDGLVSGVAGLEFESPPLKGNESRTPESKRRRGYAAAPLPSLPRWELNPSRCRRRRERVCWGST*	MGTEPSQTPTPPPPPPPASPRRRAPQPATILSPSFSRNPLRATAASASASAGPVPSPSSSSDCEEHPCVELFDWWLKRVEGDDRKVRIAGHTERNHKPHLFTSAPIVKRHKACMLEAEDSIIVLIDGPLDLSQMENNGYSLEVCEKFMTGFPCLWESYNLGSQQSCSYTSISRDGRTKFYLERFQIGNFIDKVGSSFLANLLNNSRSSSAKEKTTAFNEGRTGSLAVCNKVGNQQIDLVVKSFSKERGHGNIDLSASLTSIEETTRDKTSEDAGNQNEFIHSDAEYQEAGSHLVNSDSIYGMSTESGNQNEFIHADAEHQEVGSHVVNSDSNFDMSTDNMICEMGDGSANAGSAVSQGSKEVLATVLPERANLSPDSCLDNILPISTCNSNNCLENQGFPEIAQHMTLNEEVVPNEDISTSVHSDVESLGNPVGPAEVQRSECDILQGAPRSPKQHVGSAQEQRPEQSMSQGAARSPMIRTPIPDGAPSLRNQHLGSAQEQRSEHFMLKGATRSPMIRTPIPYGHYSPLTRGKAKSSSVSTPESLKLRRTRSGRVVVPTLDPGCQRIVYDRDGLVSGVAGLEFESPPLKGNESRTPESKRRVR*
g15101.t1	Mesangiospermae	1239	54.88	1239	54.88	413	CM020524.1	17348431	17357091	+	rna-gnl|WGS:POTR|OsKitaake04g085400.3	Poales	1817	46.95	1080	43.15	360	1009				same	MGTEPSQTPTPPPPPPPASPRRRAPQPATILSPSFSRNPLRATAASASASAGPVPSPSSSSDCEEHPCVELFDWWLKRVEGDDRKVRIAGHTERNHKPHLFTSAPIVKRHKACMLEAEDSIIVLIDGPLDLSQMENNGYSLEVCEKFMTGFPCLSSSAKEKTTAFNEGRTGSLAVCFPEIAQHMTLNEEVVPNEDISTSVHSDVESLGNPVGPAEVQRSECDILQGAPRSPKQHVGSAQEQRPEQSMSQGAARSPMIRTPIPDGAPSLRNQHLGSAQEQRSEHFMLKGATRSPMIRTPIPYGHYSPLTRGKAKSSSVSTPESLKLRRTRSGRVVVPTLDPGCQRIVYDRDGLVSGVAGLEFESPPLKGNESRTPESKRRRGYAAAPLPSLPRWELNPSRCRRRRERVCWGST*	MGNIVNTVNKFSGNNADGVPFRRCSYLPNSTCDENGSSVTRKSASATNGSINGHGTLYKDVGNEEMHLATDSTSKPGCRGDTNHCTNKERETRNVIVHTDSRQNGDATNSGNAVLICNQTAGHMSYGLDGESNRSSGSLAAVVSEVLVSKAPLEKRCRTNLQETGDLENTPNAHVSKRSRLHRVSPANSLFDREACDDLIDSAHNLDCSRTPNASVHDETVPNEDKTPCTSLDVRGCEGTPRASLKRRVNKKRTKREASYPTTPLNGNTGALVVIEPPLTRTKAKGKALSLATPESLKRSTRSGRLIVPRLDPGSQKIIYDMGLIRSRLLRGGKRLGVRPQDTEDCCHSNGEHMVKKKF*
g15101.t1	Mesangiospermae	1239	54.88	1239	54.88	413	CM020524.1	17348431	17357091	+	rna-gnl|WGS:POTR|OsKitaake04g085300.1	Spermatophyta	2346	47.06	1902	48.37	634	5621	1124	568	homologous	same	MGTEPSQTPTPPPPPPPASPRRRAPQPATILSPSFSRNPLRATAASASASAGPVPSPSSSSDCEEHPCVELFDWWLKRVEGDDRKVRIAGHTERNHKPHLFTSAPIVKRHKACMLEAEDSIIVLIDGPLDLSQMENNGYSLEVCEKFMTGFPCLSSSAKEKTTAFNEGRTGSLAVCFPEIAQHMTLNEEVVPNEDISTSVHSDVESLGNPVGPAEVQRSECDILQGAPRSPKQHVGSAQEQRPEQSMSQGAARSPMIRTPIPDGAPSLRNQHLGSAQEQRSEHFMLKGATRSPMIRTPIPYGHYSPLTRGKAKSSSVSTPESLKLRRTRSGRVVVPTLDPGCQRIVYDRDGLVSGVAGLEFESPPLKGNESRTPESKRRRGYAAAPLPSLPRWELNPSRCRRRRERVCWGST*	MGTEPSQTPTPPPPPPPASPRRRAPQPATILSPSFSRNPLRATAASASASAGPVPSPSSSSDCEEHPCVELFDWWLKRVEGDDRKVRIAGHTERNHKPHLFTSAPIVKRHKACMLEAEDSIIVLIDGPLDLSQMENNGYSLEVCEKFMTGFPCLWESYNLGSQQSCSYTSISRDGRTKFYLERFQIGNFIDKVGSSFLANLLNNSRSSSGNDADSFEKGSYLSNKKPRFEEYTCDLDISAKEKTTAFNEGRTGSLAVCNKVGNQQIDLVVKSFSKERGHGNIDLSASLTSIEETTRDKTSEDAGNQNEFIHSDAEYQEAGSHLVNSDSIYGMSTESGNQNEFIHADAEHQEVGSHVVNSDSNFDMSTDNMICEMGDGSANAGSAVSQGSKEVLATVLPERANLSPDSCLDNILPISTCNSNNCLENQGFPEIAQHMTLNEEVVPNEDISTSVHSDVESLGNPVGPAEVQRSECDILQGAPRSPKQHVGSAQEQRPEQSMSQGAARSPMIRTPIPDGAPSLRNQHLGSAQEQRSEHFMLKGATRSPMIRTPIPYGHYSPLTRGKAKSSSVSTPESLKLRRTRSGRVVVPTLDPGCQRIVYDRDGLVSGVAGLEFESPPLKGNESRTPESKRRVR*
g15102.t1	Petrosaviidae	408	48.28	408	48.28	136	CM020524.1	17357301	17360248	+	rna-gnl|WGS:POTR|OsKitaake04g085400.2	Petrosaviidae	1967	47.03	1098	43.81	366	2947	402	128	homologous	same	MLMVFPSGGTPRASLKRRVNKKRTKREASYPTTPLNGNTGALVVIEPPLTRTKAKGKALSLATPESLKRSTRSGRLIVPRLDPGSQKIIYDMDGSILAITNLESPRLQGPYSEPPPKRRKTPRCSSPGHRRLLPF*	MGNIVNTVNKFSGNNADGVPFRRCSYLPNSTCDENGSSVTRKSASATNGSINGHGTLYKDVGNEEMHLATDSTSKPGCRGDTNHCTNKERETRNVIVHTDSRQNGDATNSGNAVLICNQTAGHMSYGLDGESNRSSGSLAAVVSEVLVSKAPLEKRCRTNLQETGDLENTPNAHVSKRSRLHRVSPANSLFDREACDDLIDSAHNLDCSRTPNASVHDETVPNEDKTPCTSLDVRGCEGTPRASLKRRVNKKRTKREASYPTTPLNGNTGALVVIEPPLTRTKAKGKALSLATPESLKRSTRSGRLIVPRLDPGSQKIIYDMDGSILAITNLESPRLQGPYSEPPPKRRKTPRCSSPGHRRLLPF*
g15102.t1	Petrosaviidae	408	48.28	408	48.28	136	CM020524.1	17357301	17360248	+	rna-gnl|WGS:POTR|OsKitaake04g085400.3	Poales	1817	46.95	1080	43.15	360	2947	354	84	homologous	same	MLMVFPSGGTPRASLKRRVNKKRTKREASYPTTPLNGNTGALVVIEPPLTRTKAKGKALSLATPESLKRSTRSGRLIVPRLDPGSQKIIYDMDGSILAITNLESPRLQGPYSEPPPKRRKTPRCSSPGHRRLLPF*	MGNIVNTVNKFSGNNADGVPFRRCSYLPNSTCDENGSSVTRKSASATNGSINGHGTLYKDVGNEEMHLATDSTSKPGCRGDTNHCTNKERETRNVIVHTDSRQNGDATNSGNAVLICNQTAGHMSYGLDGESNRSSGSLAAVVSEVLVSKAPLEKRCRTNLQETGDLENTPNAHVSKRSRLHRVSPANSLFDREACDDLIDSAHNLDCSRTPNASVHDETVPNEDKTPCTSLDVRGCEGTPRASLKRRVNKKRTKREASYPTTPLNGNTGALVVIEPPLTRTKAKGKALSLATPESLKRSTRSGRLIVPRLDPGSQKIIYDMGLIRSRLLRGGKRLGVRPQDTEDCCHSNGEHMVKKKF*
g15102.t1	Petrosaviidae	408	48.28	408	48.28	136	CM020524.1	17357301	17360248	+	rna-gnl|WGS:POTR|OsKitaake04g085400.1	Petrosaviidae	1951	46.9	1110	43.69	370	2947	402	132	homologous	same	MLMVFPSGGTPRASLKRRVNKKRTKREASYPTTPLNGNTGALVVIEPPLTRTKAKGKALSLATPESLKRSTRSGRLIVPRLDPGSQKIIYDMDGSILAITNLESPRLQGPYSEPPPKRRKTPRCSSPGHRRLLPF*	MGNIVNTVNKFSGNNADGVPFRRCSYLPNSTCDENGSSVTRKSASATNGSINGHGTLYKDVGNEEMHLATDSTSKPGCRGDTNHCTNKERETRNVIVHTDSRQNGDATNSGNAVLICNQTAGHMSYGLDGESNRSSGSLAAVVSEVLVSKAPLEKRCRTNLQETGDLENTPNAHVSKRSRLHRVSPANSLFDREACDDLIDSAHNLDCSRTPNASVHDETVPNEDKTPCTSLDVRGCEGTPRASLKRRVNKKRTKREASYPTTPLNGNTGALVVIEPPLTRTKAKGKALSLATPESLKRSTRSGRLIVPRLDPGSQKIIYDMLYSQDGSILAITNLESPRLQGPYSEPPPKRRKTPRCSSPGHRRLLPF*
g15103.t1	Eukaryota	780	58.97	780	58.97	260	CM020524.1	17361928	17365079	-	rna-gnl|WGS:POTR|OsKitaake04g085500.1	Eukaryota	1262	51.98	849	57.48	283	3151	762	256	homologous	same	MSPAEPRPPAAATRKRKKPHKPTKTLAKNPTNPVSTKAKKKKPPPPSKADQSASAAAAGGVLLSAEMPPARQLEFLLRSFERAAKMRLSPLELDAYSEGCMVPLAEGASQDVEGFGDHVKGAFGSSWKEELCEGELEGGAVDAGSPALLVICSAALRSLELLRGLKMFTKECRPVKLFAKHMKVEEQVALLKTRVNIACGTPSRIKKLIDMEALSLSRVKLVVLDMQRDAKSFTLFTLPQVSNEFWDLYKGYLDQKSMY*	MSPAEPRPPAAATRKRKKPHKPTKTLAKNPTNPVSTKAKKKKPPPPSKADQSASAAAAGGVLLSAEMPPARQLEFLLRSFERAAKMRLSPLELDAYSEGCMVPLAEGASQDVEGFGDHVKGAFGSSWKEELCEGELEGGAVDAGSPALLVICSAALRSLELLRGLKMFTKECRPVKLFAKHMKVEEQVALLKTRVNIACGTPSRIKKLIDMEALSLSRVKLVVLDMQRDAKSFTLFTLPQVSNEFWDLYKGYLDQKVRGDTRLCFYGAVSEKDVKKVLPSAE*
g15105.t1	Viridiplantae	816	63.36	816	63.36	272	CM020524.1	17368415	17372285	+	rna-gnl|WGS:POTR|OsKitaake04g085550.1	Oryza	468	66.45	468	66.45	156	251	200	78	homologous	same	MATSQASLPLVANMNEATTNAAADEPEISVFSITQSIHVCCILVVHQLLNLSQTFRQEHRLSQIRWRLRPGALALKLASAAAAAARSRRRRRRGEASKHGFLGVHQRTYGRWSAEIRDNVIKVSRLWIGTFDTALEAALAYDAVSRRLYGLNAKTNFAAGEDLPPLPPPPPPMAMRSSIWQGGPRAVSMATTAVEEIHVIATVSPLHPTECRPLAFPSVARAQPMEEQLVWLMKEVSGLELRRCRPRASSLSPQLVSLPGERKKRDGRGRG*	MATTAVEEIHVIATVSPLHPTECRPLAFPSVARAQPMEEQLVWLMKEVSGLELRRCRPRASSLSPQLVPEPVRGRTTDPPYHSSLLLLDQKKPQKPKSPRPPLPLPLRRRRRRHHHHRLRPSPPLLIPPASSTSASCLHLHIALEPTPAAAPAKP*
g15107.t1	Eukaryota	1203	49.63	1203	49.63	401	CM020524.1	17372920	17380706	+	rna-gnl|WGS:POTR|OsKitaake04g085600.1	Eukaryota	3706	48.33	2973	47.26	991	7419	1186	985	homologous	same	MRIMIKGGVWKNTEDEILKAAVMKYGKNQWARISSLLVRKSAKQCKARWYEWLDPSIKKTEWTREEDEKLLHLAKLMPTQWRTIAPIVGRTPSQCLERYEKLLDAACAKDENYEPNDDPRKLRPGEIDPNPESKPARPDPVDMDEDEKEMLSEARARLANTRDEKTQKDKKKGSKRQANGTPSVPEIEDFDEDELKEANSMLEEEVQYLRVAMGHEKNQASDTRIPGTSCYKRIQEQLEEHKRQLMIQEEMEAQKRAQEEEMEAQKRAQAEEEKEAAKAEEEARKMDRAADEETAGSKQVNEDQMDVDNSNADGDEFVGPIPPGPGTQGDDNVVVVEENSSSQGGDAATTDDGSCGMIDASKSGGQDHTDSKDELPTVGASLDDGSAAASSDRDVSTEIS*	MRIMIKGGVWKNTEDEILKAAVMKYGKNQWARISSLLVRKSAKQCKARWYEWLDPSIKKTEWTREEDEKLLHLAKLMPTQWRTIAPIVGRTPSQCLERYEKLLDAACAKDENYEPNDDPRKLRPGEIDPNPESKPARPDPVDMDEDEKEMLSEARARLANTRGKKAKRKAREKQLEEARRLASLQKRRELKAAGIDTRQRKRKRKGIDYNAEIPFEKRPPPGFYDTVGEDRPLEHVQFPTTIEDLEGKRRVDIEAQLRKQDIARNKILQRQDAPAAIMQANRLNDPEAVTKRSKLMLPPPQISDHELEEIAKMGNAGDPSLVEELGEGSTATRALLSSYSQTPRLGMTPLRTPQRTPAGKGDAIMMEAENLARLRESQTPLLGGDNPELHPSDFSGVTPRKKEMQTPNPMATPLASPGPGATPRIGMTPSRDGSSFGLTPKSTPFRDELRINEEVDMQDTAKLELRRQAELRKSLRSGFASIPQPKNEYQIVMPPITEEEKEESEEKIEEDMSDRLARERAEEQARQEALLRKRSKVLQRSLPRPPAASIEILRQTLIKGGESRSRSTFVPPTSLEQADELINEELLRLLEHDNAKYPLDEKTQKDKKKGSKRQANGTPSVPEIEDFDEDELKEANSMLEEEVQYLRVAMGHESESLEDFVKAHDACQEDLMFFPNNNSYGLASVAGNSDKIAALQYEFEIVKKRMDDEAKKASRLEQKIKLLTQGYQVRAGKLWSQVQDTFKQMDTSATELECFQELQKQEQMAASYRIRNLTEEVNKQKALERTLQSRYGDLLTSYKRIQEQLEEHKRQLMIQEEMEAQKRAQEEEMEAQKRAQAEEERAQEEEMEAHKRAQAEEEKEAAKAEEEARKMDRAADEETAGSKQVNEDQMDVDNSNADGDEFVGPIPPGPGTQGDDNVVVVEENSSSQGGDAATTDDGSCGMIDASKSGGQDHTDSKDELPTVGASLDDGSAAASSDRDVSTEVNATVPE*
g15107.t1	Eukaryota	1203	49.63	1203	49.63	401	CM020524.1	17372920	17380706	+	rna-gnl|WGS:POTR|OsKitaake04g085600.2	Eukaryota	3528	48.47	2919	47.07	973	7316	1186	967	homologous	same	MRIMIKGGVWKNTEDEILKAAVMKYGKNQWARISSLLVRKSAKQCKARWYEWLDPSIKKTEWTREEDEKLLHLAKLMPTQWRTIAPIVGRTPSQCLERYEKLLDAACAKDENYEPNDDPRKLRPGEIDPNPESKPARPDPVDMDEDEKEMLSEARARLANTRDEKTQKDKKKGSKRQANGTPSVPEIEDFDEDELKEANSMLEEEVQYLRVAMGHEKNQASDTRIPGTSCYKRIQEQLEEHKRQLMIQEEMEAQKRAQEEEMEAQKRAQAEEEKEAAKAEEEARKMDRAADEETAGSKQVNEDQMDVDNSNADGDEFVGPIPPGPGTQGDDNVVVVEENSSSQGGDAATTDDGSCGMIDASKSGGQDHTDSKDELPTVGASLDDGSAAASSDRDVSTEIS*	MRIMIKGGVWKNTEDEILKAAVMKYGKNQWARISSLLVRKSAKQCKARWYEWLDPSIKKTEWTREEDEKLLHLAKLMPTQWRTIAPIVGRTPSQCLERYEKLLDAACAKDENYEPNDDPRKLRPGEIDPNPESKPARPDPVDMDEDEKEMLSEARARLANTRGKKAKRKAREKQLEEARRLASLQKRRELKAAGIDTRQRKRKRKGIDYNAEIPFEKRPPPGFYDTVGEDRPLEHVQFPTTIEDLEGKRRVDIEAQLRKQDIARNKILQRQDAPAAIMQANRLNDPEAVTKRSKLMLPPPQISDHELEEIAKMGNAGDPSLVEELGEGSTATRALLSSYSQTPRLGMTPLRTPQRTPAGKGDAIMMEAENLARLRESQTPLLGGDNPELHPSDFSGVTPRKKEMQTPNPMATPLASPGPGATPRIGMTPSRDGSSFGLTPKSTPFRDELRINEEVDMQDTAKLELRRQAELRKSLRSGFASIPQPKNEYQIVMPPITEEEKEESEEKIEEDMSDRLARERAEEQARQEALLRKRSKVLQRSLPRPPAASIEILRQTLIKGGESRSRSTFVPPTSLEQADELINEELLRLLEHDNAKYPLDEKTQKDKKKGSKRQANGTPSVPEIEDFDEDELKEANSMLEEEVQYLRVAMGHESESLEDFVKAHDACQEDLMFFPNNNSYGLASVAGNSDKIAALQYEFEIVKKRMDDEAKKASRLEQKIKLLTQGYQVRAGKLWSQVQDTFKQMDTSATELECFQELQKQEQMAASYRIRNLTEEVNKQKALERTLQSRYGDLLTSYKRIQEQLEEHKRQLMIQEEMEAQKRAQEEEMEAQKRAQAEEEKEAAKAEEEARKMDRAADEETAGSKQVNEDQMDVDNSNADGDEFVGPIPPGPGTQGDDNVVVVEENSSSQGGDAATTDDGSCGMIDASKSGGQDHTDSKDELPTVGASLDDGSAAASSDRDVSTEVNATVPE*
g15108.t1	cellular organisms	417	70.5	417	70.5	139	CM020524.1	17385035	17387751	-	rna-gnl|WGS:POTR|OsKitaake04g085700.1	cellular organisms	1836	50.44	1380	52.97	460	2716	414	75	homologous	same	MAKPAPAPAAGAREDEDAPALRRRLRRLVAAATAGAASESVLDEAAAALAALRDAEVGVGRKGVGGGEEAAAAAVPALFLCPISSGIMRDPVVIESGQTYDRRSIQEWFSAGNQICPQTQQVNSRKERNCRCGDESHR*	MAKPAPAPAAGAREDEDAPALRRRLRRLVAAATAGAASESVLDEAAAALAALRDAEVGVGRKGVGGGEEAAAAAVPALFLCPISSGIMRDPVVIESGQTYDRRSIQEWFSAGNQICPQTQQVLSHTIVIPNHLVRTMISQWCTENGLTLPEIENQEQDHVTNSEEKTFDEIFVKITSSANSGGRKQAIKDLRLLTKRNSEFRAVLGQRPDSIAQMILARSTPGLQNDPQVLEDMVTIILNFSIHDSNKKIIGDDSEAIQFLIWALKSGDMGSRSNSAAAIFTLSALDSNKEKIGKLGAMDPLIDLLEHGSIIAKKDAASAIFNLCLLHENRSIAARSGIVDVAMRAIDDQSLVEESLAILALLSRNQEMVEIITEFNGTASMLRSIRESECKRSKENAMVVLFAICTYNRTKLKEVEADESINGSLTFLAQTGTQRARRKASGILEKMKRTMHNRHCSC*
g15109.t1	Poaceae	258	45.35	258	45.35	86	CM020524.1	17397023	17399017	+	rna-gnl|WGS:POTR|OsKitaake04g085800.1	cellular organisms	1270	40.79	825	42.91	275	1994	253	73	homologous	same	MLSSLNFHVIVYSSPVNALVFLENNAQDVAVVLAAVDMKQLSGFQFLEAARVKRQDLQVIMMSAETTMSTMMRSGNYCKILDKRR*	MAQRVGHSADGVFVMIVDEDKSHANFARGMLSSLNFHVIVYSSPVNALVFLENNAQDVAVVLAAVDMKQLSGFQFLEAARVKRQDLQVIMMSAETTMSTMMRCVKLGARFLVKKPLNEETVGNLWQHVDLKVLKMEKIRELLQDPGQETVITISYEEQFSGETEADENNEEEEVNSFEAKKADSVKVQSDEKGHDNAKISNTAAAEGSDEKVSSGDGHVVPKAYNNVNVEESIGSNNTSGEQVSDKIKSDARVGVILVDYPDFEDDETKKPTST*
g15109.t1	Poaceae	258	45.35	258	45.35	86	CM020524.1	17397023	17399017	+	rna-gnl|WGS:POTR|OsKitaake04g085800.2	Poaceae	1152	41.41	606	40.43	202	1994	74			same	MLSSLNFHVIVYSSPVNALVFLENNAQDVAVVLAAVDMKQLSGFQFLEAARVKRQDLQVIMMSAETTMSTMMRSGNYCKILDKRR*	MIYWELVFDNLALFVSVMSAETTMSTMMRCVKLGARFLVKKPLNEETVGNLWQHVDLKVLKMEKIRELLQDPGQETVITISYEEQFSGETEADENNEEEEVNSFEAKKADSVKVQSDEKGHDNAKISNTAAAEGSDEKVSSGDGHVVPKAYNNVNVEESIGSNNTSGEQVSDKIKSDARVGVILVDYPDFEDDETKKPTST*
g15111.t1	Oryzinae	312	52.88	312	52.88	104	CM020524.1	17427079	17428975	+	rna-gnl|WGS:POTR|OsKitaake04g086200.1	cellular organisms	1143	40.33	1143	40.33	381	524	138	47	homologous	same	MTLQPHPYTNQPAETTMQIHSEDVEHDDVYDAMRRALQDGTAFDESKEATVVVERHFGRVAATAFILLYLPFLTATFRSLTASDDLSPRPQERGGRPLFATTF*	MAQNEGIPNGTLSAMVIDEDKCHADSTCSMICTQLNFCVTVFTSPIKALDFLQNQAEGVHLVLADVQMEEMNGFEFLKVARELHKSIQVIMMSTETTIYTMKRCVQLGAQILVKKPLDVVTIQNLWQHLDIKVLKMEKIKDMLQGVGDKSTCANEMNSFPENQKDGTKRKYYLMWTPHLQKKFLHALEILGEGQISLMIMDVDNIDRKQISTHLQKHRLQLKKKLSKASFTKGSNEDTSNPSAKNHLTCRTMTLQPHPYTNQPAETTMQIHSEDVEHDDVYDAMRRALQDGTAFDESKYSSDPFSNEDEDVVGDGYADKANAIDSSGDHYQVAVVLTTPHNVDYTQEIMNKVTTSDDVQVTRGGKATVSRLVDYSDSDSD*
g15112.t1	Streptophytina	1749	61.29	1749	61.29	583	CM020524.1	17434039	17439809	-	rna-gnl|WGS:POTR|OsKitaake04g086300.7	Streptophytina	2522	53.65	1803	57.96	601	3636	1521	419	homologous	same	MPMPTKGVSGYPRPHDPPAGRGNPPPPPPPPRNPSPPMDPPPPPPHPPPSAASALAHLRSLLSAASSALSSLPSSLHPPHPTTTPTTPLPAAASTSLPLPPLPPLASPPASASAATIPIPLPPPPLPYSDCPAVVRSTTTTPSPPASSSLPAFLAAHCADYSPSPSAPSSPPRGLLLLLPSELCLLRRELDSWGVAAHGVLPGSYTHAASRAVAAAERSGLPRWEAEMRRWVLAASQRYGVVIDAATRDHVWVLLRLCLKAAASEARCSLEDARGAEGGGSGFVDPRAIRFECPRLVDAVSWLGTQLRILYGESSGRSFAIAAVREAILRAGSCLAVGVDGGGGSGVEGSDFGNVGTPSVSVAQVAAAIAALHERFSLEEKIKALRAPRPAKFQLLLEYSKALERGREERSKRPNYRAVLEYDGIISRRVDSQEFGRVKTREELLAEERDYKRRRTSYRGKKAKRNPKEILRDIIDEHMEEIKQAGGIGCHLDVPGDIAQSVLKNSPHDGTYQGSFNPTSSSYVSSRNHGTRDSYKDLRNESHQRHVRYTMMGHIIEENMIAITEENNCPFFGQYTNTSILV*	MDPPPPPPHPPPSAASALAHLRSLLSAASSALSSLPSSLHPPHPTTTPTTPLPAAASTSLPLPPLPPLASPPASASAATIPIPLPPPPLPYSDCPAVVRSTTTTPSPPASSSLPAFLAAHCADYSPSPSAPSSPPRGLLLLLPSELCLLRRELDSWGVAAHGVLPGSYTHAASRAVAAAERSGLPRWEAEMRRWVLAASQRYGVVIDAATRDHVWVLLRLCLKAAASEARCSLEDARGAEGGGSGFVDPRAIRFECPRLVDAVSWLGTQLRILYGESSGRSFAIAAVREAILRAGSCLAVGVDGGGGSGVEGSDFGNVGTPSVSVAQVAAAIAALHERFSLEEKIKALRAPRPAKFQLLLEYSKALERGREERSKRPNYRAVLEYDGIISRRVDSQEFGRVKTREELLAEERDYKRRRTSYRGKKAKRNPKEILRDIIDEHMEEIKQAGGIGCHLDVPGDIAQSVLKNSPHDGTYQGSFNPTSSSYGKDSFGIPSVSCEKLPCANSFGIVSSRNHGTRDSYKDLRNESHQRQYQKVSDHENRSIKDSESTVDQRYSHHHENSGHQRNSDDHRKYGYKYNKNGSDYYSESSSCTRWSSERI*
g15112.t1	Streptophytina	1749	61.29	1749	61.29	583	CM020524.1	17434039	17439809	-	rna-gnl|WGS:POTR|OsKitaake04g086300.4	Streptophytina	2453	54.18	1734	58.88	578	3636	1521	381	homologous	same	MPMPTKGVSGYPRPHDPPAGRGNPPPPPPPPRNPSPPMDPPPPPPHPPPSAASALAHLRSLLSAASSALSSLPSSLHPPHPTTTPTTPLPAAASTSLPLPPLPPLASPPASASAATIPIPLPPPPLPYSDCPAVVRSTTTTPSPPASSSLPAFLAAHCADYSPSPSAPSSPPRGLLLLLPSELCLLRRELDSWGVAAHGVLPGSYTHAASRAVAAAERSGLPRWEAEMRRWVLAASQRYGVVIDAATRDHVWVLLRLCLKAAASEARCSLEDARGAEGGGSGFVDPRAIRFECPRLVDAVSWLGTQLRILYGESSGRSFAIAAVREAILRAGSCLAVGVDGGGGSGVEGSDFGNVGTPSVSVAQVAAAIAALHERFSLEEKIKALRAPRPAKFQLLLEYSKALERGREERSKRPNYRAVLEYDGIISRRVDSQEFGRVKTREELLAEERDYKRRRTSYRGKKAKRNPKEILRDIIDEHMEEIKQAGGIGCHLDVPGDIAQSVLKNSPHDGTYQGSFNPTSSSYVSSRNHGTRDSYKDLRNESHQRHVRYTMMGHIIEENMIAITEENNCPFFGQYTNTSILV*	MDPPPPPPHPPPSAASALAHLRSLLSAASSALSSLPSSLHPPHPTTTPTTPLPAAASTSLPLPPLPPLASPPASASAATIPIPLPPPPLPYSDCPAVVRSTTTTPSPPASSSLPAFLAAHCADYSPSPSAPSSPPRGLLLLLPSELCLLRRELDSWGVAAHGVLPGSYTHAASRAVAAAERSGLPRWEAEMRRWVLAASQRYGVVIDAATRDHVWVLLRLCLKAAASEARCSLEDARGAEGGGSGFVDPRAIRFECPRLVDAVSWLGTQLRILYGESSGRSFAIAAVREAILRAGSCLAVGVDGGGGSGVEGSDFGNVGTPSVSVAQVAAAIAALHERFSLEEKIKALRAPRPAKFQLLLEYSKALERGREERSKRPNYRAVLEYDGIISRRVDSQEFGRVKTREELLAEERDYKRRRTSYRGKKAKRNPKEILRDIIDEHMEEIKQAGGIGCHLDVPGDIAQSVLKNSPHDGTYQGSFNPTSSSYVSSRNHGTRDSYKDLRNESHQRQYQKVSDHENRSIKDSESTVDQRYSHHHENSGHQRNSDDHRKYGYKYNKNGSDYYSESSSCTRWSSERI*
g15112.t1	Streptophytina	1749	61.29	1749	61.29	583	CM020524.1	17434039	17439809	-	rna-gnl|WGS:POTR|OsKitaake04g086300.2	Streptophytina	2933	50.39	1734	58.88	578	3636	1521	381	homologous	same	MPMPTKGVSGYPRPHDPPAGRGNPPPPPPPPRNPSPPMDPPPPPPHPPPSAASALAHLRSLLSAASSALSSLPSSLHPPHPTTTPTTPLPAAASTSLPLPPLPPLASPPASASAATIPIPLPPPPLPYSDCPAVVRSTTTTPSPPASSSLPAFLAAHCADYSPSPSAPSSPPRGLLLLLPSELCLLRRELDSWGVAAHGVLPGSYTHAASRAVAAAERSGLPRWEAEMRRWVLAASQRYGVVIDAATRDHVWVLLRLCLKAAASEARCSLEDARGAEGGGSGFVDPRAIRFECPRLVDAVSWLGTQLRILYGESSGRSFAIAAVREAILRAGSCLAVGVDGGGGSGVEGSDFGNVGTPSVSVAQVAAAIAALHERFSLEEKIKALRAPRPAKFQLLLEYSKALERGREERSKRPNYRAVLEYDGIISRRVDSQEFGRVKTREELLAEERDYKRRRTSYRGKKAKRNPKEILRDIIDEHMEEIKQAGGIGCHLDVPGDIAQSVLKNSPHDGTYQGSFNPTSSSYVSSRNHGTRDSYKDLRNESHQRHVRYTMMGHIIEENMIAITEENNCPFFGQYTNTSILV*	MDPPPPPPHPPPSAASALAHLRSLLSAASSALSSLPSSLHPPHPTTTPTTPLPAAASTSLPLPPLPPLASPPASASAATIPIPLPPPPLPYSDCPAVVRSTTTTPSPPASSSLPAFLAAHCADYSPSPSAPSSPPRGLLLLLPSELCLLRRELDSWGVAAHGVLPGSYTHAASRAVAAAERSGLPRWEAEMRRWVLAASQRYGVVIDAATRDHVWVLLRLCLKAAASEARCSLEDARGAEGGGSGFVDPRAIRFECPRLVDAVSWLGTQLRILYGESSGRSFAIAAVREAILRAGSCLAVGVDGGGGSGVEGSDFGNVGTPSVSVAQVAAAIAALHERFSLEEKIKALRAPRPAKFQLLLEYSKALERGREERSKRPNYRAVLEYDGIISRRVDSQEFGRVKTREELLAEERDYKRRRTSYRGKKAKRNPKEILRDIIDEHMEEIKQAGGIGCHLDVPGDIAQSVLKNSPHDGTYQGSFNPTSSSYVSSRNHGTRDSYKDLRNESHQRQYQKVSDHENRSIKDSESTVDQRYSHHHENSGHQRNSDDHRKYGYKYNKNGSDYYSESSSCTRWSSERI*
g15112.t1	Streptophytina	1749	61.29	1749	61.29	583	CM020524.1	17434039	17439809	-	rna-gnl|WGS:POTR|OsKitaake04g086300.3	Streptophytina	3963	46.2	1734	58.88	578	3636	1521	381	homologous	same	MPMPTKGVSGYPRPHDPPAGRGNPPPPPPPPRNPSPPMDPPPPPPHPPPSAASALAHLRSLLSAASSALSSLPSSLHPPHPTTTPTTPLPAAASTSLPLPPLPPLASPPASASAATIPIPLPPPPLPYSDCPAVVRSTTTTPSPPASSSLPAFLAAHCADYSPSPSAPSSPPRGLLLLLPSELCLLRRELDSWGVAAHGVLPGSYTHAASRAVAAAERSGLPRWEAEMRRWVLAASQRYGVVIDAATRDHVWVLLRLCLKAAASEARCSLEDARGAEGGGSGFVDPRAIRFECPRLVDAVSWLGTQLRILYGESSGRSFAIAAVREAILRAGSCLAVGVDGGGGSGVEGSDFGNVGTPSVSVAQVAAAIAALHERFSLEEKIKALRAPRPAKFQLLLEYSKALERGREERSKRPNYRAVLEYDGIISRRVDSQEFGRVKTREELLAEERDYKRRRTSYRGKKAKRNPKEILRDIIDEHMEEIKQAGGIGCHLDVPGDIAQSVLKNSPHDGTYQGSFNPTSSSYVSSRNHGTRDSYKDLRNESHQRHVRYTMMGHIIEENMIAITEENNCPFFGQYTNTSILV*	MDPPPPPPHPPPSAASALAHLRSLLSAASSALSSLPSSLHPPHPTTTPTTPLPAAASTSLPLPPLPPLASPPASASAATIPIPLPPPPLPYSDCPAVVRSTTTTPSPPASSSLPAFLAAHCADYSPSPSAPSSPPRGLLLLLPSELCLLRRELDSWGVAAHGVLPGSYTHAASRAVAAAERSGLPRWEAEMRRWVLAASQRYGVVIDAATRDHVWVLLRLCLKAAASEARCSLEDARGAEGGGSGFVDPRAIRFECPRLVDAVSWLGTQLRILYGESSGRSFAIAAVREAILRAGSCLAVGVDGGGGSGVEGSDFGNVGTPSVSVAQVAAAIAALHERFSLEEKIKALRAPRPAKFQLLLEYSKALERGREERSKRPNYRAVLEYDGIISRRVDSQEFGRVKTREELLAEERDYKRRRTSYRGKKAKRNPKEILRDIIDEHMEEIKQAGGIGCHLDVPGDIAQSVLKNSPHDGTYQGSFNPTSSSYVSSRNHGTRDSYKDLRNESHQRQYQKVSDHENRSIKDSESTVDQRYSHHHENSGHQRNSDDHRKYGYKYNKNGSDYYSESSSCTRWSSERI*
g15112.t1	Streptophytina	1749	61.29	1749	61.29	583	CM020524.1	17434039	17439809	-	rna-gnl|WGS:POTR|OsKitaake04g086300.5	Streptophytina	2405	54.55	1734	58.88	578	3636	1521	381	homologous	same	MPMPTKGVSGYPRPHDPPAGRGNPPPPPPPPRNPSPPMDPPPPPPHPPPSAASALAHLRSLLSAASSALSSLPSSLHPPHPTTTPTTPLPAAASTSLPLPPLPPLASPPASASAATIPIPLPPPPLPYSDCPAVVRSTTTTPSPPASSSLPAFLAAHCADYSPSPSAPSSPPRGLLLLLPSELCLLRRELDSWGVAAHGVLPGSYTHAASRAVAAAERSGLPRWEAEMRRWVLAASQRYGVVIDAATRDHVWVLLRLCLKAAASEARCSLEDARGAEGGGSGFVDPRAIRFECPRLVDAVSWLGTQLRILYGESSGRSFAIAAVREAILRAGSCLAVGVDGGGGSGVEGSDFGNVGTPSVSVAQVAAAIAALHERFSLEEKIKALRAPRPAKFQLLLEYSKALERGREERSKRPNYRAVLEYDGIISRRVDSQEFGRVKTREELLAEERDYKRRRTSYRGKKAKRNPKEILRDIIDEHMEEIKQAGGIGCHLDVPGDIAQSVLKNSPHDGTYQGSFNPTSSSYVSSRNHGTRDSYKDLRNESHQRHVRYTMMGHIIEENMIAITEENNCPFFGQYTNTSILV*	MDPPPPPPHPPPSAASALAHLRSLLSAASSALSSLPSSLHPPHPTTTPTTPLPAAASTSLPLPPLPPLASPPASASAATIPIPLPPPPLPYSDCPAVVRSTTTTPSPPASSSLPAFLAAHCADYSPSPSAPSSPPRGLLLLLPSELCLLRRELDSWGVAAHGVLPGSYTHAASRAVAAAERSGLPRWEAEMRRWVLAASQRYGVVIDAATRDHVWVLLRLCLKAAASEARCSLEDARGAEGGGSGFVDPRAIRFECPRLVDAVSWLGTQLRILYGESSGRSFAIAAVREAILRAGSCLAVGVDGGGGSGVEGSDFGNVGTPSVSVAQVAAAIAALHERFSLEEKIKALRAPRPAKFQLLLEYSKALERGREERSKRPNYRAVLEYDGIISRRVDSQEFGRVKTREELLAEERDYKRRRTSYRGKKAKRNPKEILRDIIDEHMEEIKQAGGIGCHLDVPGDIAQSVLKNSPHDGTYQGSFNPTSSSYVSSRNHGTRDSYKDLRNESHQRQYQKVSDHENRSIKDSESTVDQRYSHHHENSGHQRNSDDHRKYGYKYNKNGSDYYSESSSCTRWSSERI*
g15113.t1	cellular organisms	1134	60.85	1134	60.85	378	CM020524.1	17440510	17456655	-	rna-gnl|WGS:POTR|OsKitaake04g086400.1	cellular organisms	1370	52.92	666	53.6	222	2594	661	222	homologous	same	MMTTLVWADGEGNGATARPSTSALGFSKPRGGRPRRRGSAPAPPSTALTVPPSPVSLPSPPQRGCFSAGGGGWRGCRSAPTPVAGGRPPTRSRGGRPTDCPPPPSPEEWGGSDGRLIPSRRIDPITACEFPTSSCGGASTRRGGGAAGATSAAAATMGISRDSMHKRRATGGKQKAWRKKRKYELGRQPANTKLSSNKTVRRVRVRGGNLKWRALRLDTGNYSWGSEAVTRKTRILDVVYNASNNELVRTQTLVKSAIVQVDAAPFKQWYLTHYGVDIGRKKKAPAAKKDAAEGQEGEAATEEAKKSNHVVRKLEKRQQTRTLDSHIEEQFGSGRLLACISSRPGQCGRADGYILEGKELEFYMKKLQRKKGKGAAA*	MGISRDSMHKRRATGGKQKAWRKKRKYELGRQPANTKLSSNKTVRRVRVRGGNLKWRALRLDTGNYSWGSEAVTRKTRILDVVYNASNNELVRTQTLVKSAIVQVDAAPFKQWYLTHYGVDIGRKKKAPAAKKDAAEGQEGEAATEEAKKSNHVVRKLEKRQQTRTLDSHIEEQFGSGRLLACISSRPGQCGRADGYILEGKELEFYMKKLQRKKGKGAAA*
g15113.t1	cellular organisms	1134	60.85	1134	60.85	378	CM020524.1	17440510	17456655	-	rna-gnl|WGS:POTR|OsKitaake04g086500.1	Poaceae	1203	41.81	1203	41.81	401	1250				same	MMTTLVWADGEGNGATARPSTSALGFSKPRGGRPRRRGSAPAPPSTALTVPPSPVSLPSPPQRGCFSAGGGGWRGCRSAPTPVAGGRPPTRSRGGRPTDCPPPPSPEEWGGSDGRLIPSRRIDPITACEFPTSSCGGASTRRGGGAAGATSAAAATMGISRDSMHKRRATGGKQKAWRKKRKYELGRQPANTKLSSNKTVRRVRVRGGNLKWRALRLDTGNYSWGSEAVTRKTRILDVVYNASNNELVRTQTLVKSAIVQVDAAPFKQWYLTHYGVDIGRKKKAPAAKKDAAEGQEGEAATEEAKKSNHVVRKLEKRQQTRTLDSHIEEQFGSGRLLACISSRPGQCGRADGYILEGKELEFYMKKLQRKKGKGAAA*	MVAVVEAEGASQDKGDLPLSPGVMDEASRVLGNYDLLKEILLSLGLHIPLVHGTLVCKRWLHIIANPEFLGRFGKLHLPRLLASYVSTMSGCHMLVPSQGLPTEFVSILSRAKDYFSDLEKNWCSDDFDVLDWCNGQVLISVENSIMDFQHRLAICTPLNPTKDFTFIPHRQLDVPQGYIKMDIYDFFYEKGNDGQMSIYRVRLGYGAWSYNHISTMIDLPSRWLQRKNSGLLIDTKFYMLGPSKYILGLDLVSMSLFIIDLPNGLEHSNPEMLQLSQEEDSKLYIFHLNGLKLHIWFHDINNTGNTSNWVLIDTISFLEVFGHIANPSWDSEVDIKIARGGNSGDFIYLHVDDDVYLVHIKKRMVEKVFDNGKVFRVHPFMMAWPPTFTKKIMMGNILK*
g15114.t1	Eukaryota	801	60.42	801	60.42	267	CM020524.1	17456686	17457910	+	rna-gnl|WGS:POTR|OsKitaake04g086600.1	Eukaryota	4500	45.47	1071	39.59	357	1224	48			same	MSSRPRLSSIFAASTTASTTTTTVAASPARPLPPAYAAFQERLRSGTLGPDDARHLFDELLLRRDDPAPAPAPARAISDILAALARAPPSAACSDGPALAVELFKRMDRWACPHAAADAPTIYTYNILIDCYRRMHRPELALAVFGRLLRTGLGPDVCSYNTLIDGFSKEGEVDKAYELFYKMIEQSVSPDVVTYNSLIDGLCKTKEMVKSERVLEQMVDAGCFANMNSLVNLMVSKELAGWMMLCTNSTTWLILVYHRVRLFTAV*	MVDIGVPPSEAVYRCLIQGCCNHGELVKAKELISEMMNKDIPPPGVKYFSSIINNLFKEGRVAEGKDIMDLMVQTGQRPNVVTFNSLMEGYCLVGNMEEAFALLDAMASIGIEPNCYIYGTLVDGYCKNGRIDDALTVFRDMLHKGVKPTSVLYNIILHGLFQARRTTAAKKMFHEMIESGTTVSIQTYGVVLGGLCRNNCTDEANMLLEKLFAMNVKFDIITFNIVISAMLKVGRRQEAKELFAAISTYGLVPTVHTYNLMISNLIKEESYEEADNLFISVEKSGRAPDSRLLNHIVRMLLKKAEVAKASNYLSIIDENNLTLEASTISLLASLFSREGKCREHIKLLPAKYQFL*
g15115.t1	Oryza	231	45.89	231	45.89	77	CM020524.1	17457929	17460875	+	rna-gnl|WGS:POTR|OsKitaake04g086600.1	Eukaryota	4500	45.47	1071	39.59	357	2946	178			same	MARRTTAAKKMFHEMIESGTTVSIQTYEGKRLRNCLLLSQLMVEKSGRAPDSRLLNHIVRIREKILGDAWFIEYEQ*	MVDIGVPPSEAVYRCLIQGCCNHGELVKAKELISEMMNKDIPPPGVKYFSSIINNLFKEGRVAEGKDIMDLMVQTGQRPNVVTFNSLMEGYCLVGNMEEAFALLDAMASIGIEPNCYIYGTLVDGYCKNGRIDDALTVFRDMLHKGVKPTSVLYNIILHGLFQARRTTAAKKMFHEMIESGTTVSIQTYGVVLGGLCRNNCTDEANMLLEKLFAMNVKFDIITFNIVISAMLKVGRRQEAKELFAAISTYGLVPTVHTYNLMISNLIKEESYEEADNLFISVEKSGRAPDSRLLNHIVRMLLKKAEVAKASNYLSIIDENNLTLEASTISLLASLFSREGKCREHIKLLPAKYQFL*
g15116.t1	cellular organisms	1044	61.97	1044	61.97	348	CM020524.1	17464154	17466992	-	rna-gnl|WGS:POTR|OsKitaake04g086700.1	cellular organisms	4075	46.48	3105	48.37	1035	2838	1041	278	homologous	same	MISRTCSRLLLSTLAVHLLLLLAIIQHSCSLSTYSSSSSNQTAKVPYCQPDQASALLRLRRRSFSPTNDSACTLASWRPGTDCCDWEGVACSTGTGTGGGGGRVTTLDLGGCWLEISAAGLHPALFELTSLRYLDLSENSLNANDSELPATGFERLTELTHLNLSYSDFTGNIPRGIPRLSRLASLDLSNWIYLIEADNDYSLPLGAGRWPVVEPDIGSLLANLSNLRALDLGNVDLSGNGAAWCDGFASSTPRLEVLRLRNTHLDAPICGSLSAIRSLVEINLKFNKLHGRIPDSLADLPSLRVLRLAYNLLEGPFPMRIFGSKNLRQLVTVTKKSFPLQLVSSGP*	MISRTCSRLLLSTLAVHLLLLLAIIQHSCSLSTYSSSSSNQTAKVPYCQPDQASALLRLRRRSFSPTNDSACTLASWRPGTDCCDWEGVACSTGTGTGGGGGRVTTLDLGGCWLEISAAGLHPALFELTSLRYLDLSENSLNANDSELPATGFERLTELTHLNLSYSDFTGNIPRGIPRLSRLASLDLSNWIYLIEADNDYSLPLGAGRWPVVEPDIGSLLANLSNLRALDLGNVDLSGNGAAWCDGFASSTPRLEVLRLRNTHLDAPICGSLSAIRSLVEINLKFNKLHGRIPDSLADLPSLRVLRLAYNLLEGPFPMRIFGSKNLRVVDISYNFRLSGVLPDFSSGSALTELLCSNTNLSGPIPSSVSNLKSLKNLGVAAAGDSHQEELPSSIGELRSLTSLQLSGSGIVGEMPSWVANLTSLETLQFSNCGLSGQLPSFIGNLKNLSTLKLYACNFSGQVPPHLFNLTNLEVINLHSNGFIGTIELSSFFKLPNLSILNLSNNELSVQVGEHNSSWESIDNFDTLCLASCNISKLPHTLRHMQSVQVLDLSSNHIHGTIPQWAWDNWINSLILMNLSHNQFSGSIGYGSVISDGMFVIDISYNLFEGHIPVPGPQTQLFDCSNNRFSSMPSNFGSNLSSISLLMASSNKLSGEIPPSICEATSLLLLDLSNNDFLGSIPSCLMEDMSDHLNVLNLKGNQLGGRLPNSLKQDCAFGALDFSDNRIEGLLPRSLVACKDLEAFDIRNNRIDDKFPCWMSMLPKLQVLVLKSNKFVGNVGPSVPGDKNSCEFIKLRIFDLASNNFSGLLQNEWFRTMKSMMTKTVNETLVMENQYDLLGQTYQITTAITYKGSDITFSKILRTIVVIDVSDNAFYGAIPQSIGDLVLLSGVNMSHNALTGLIPSQLGMLHQLESLDLSSNDLSGEIPQELASLDFLSTLNMSYNKLEGRIPESPHFLTFSNLSFLGNMGLCGLQLSKACNNISSDTVLHQSEKVSIDIVLFLFAGLGFGVGFAIAILLTWGTSRSLSLALRLSQ*
g15118.t1	Oryza	987	65.75	987	65.75	329	CM020524.1	17474661	17476815	-	rna-gnl|WGS:POTR|OsKitaake04g086850.1	Oryza sativa	1017	58.6	597	62.81	199	1016	350	119	homologous	same	MVSPSQSNVGMHLTSPVWRWATEQGGSGELATRKTRSGRPEVAGVLPPSAPGILLLRGGRKTRSSLPLIAQHAPRSHAAPPLPSRSPSLVLAPSPPPCRDHLPVCAEGCSTVVRRGVAASPQLGRHVRCHLATADFCVVGHRTRTRRCGLPVCLAVNRRARPRRCRPLVGSRSVVLAGEGNIRGDEIDGDNEDVAEATTSLAIGPTMVERDRKTKPGVAKAFGEIGGVAPWTARRRTRRTRIRGGREATDGRAKPASVARRGSADVQGRDDGVVDGEHEGCDCGACKGTDSAYGGGDALAVEVDSEMDSIMWGQGGVGESVTVWTCTV*	MSFDNPAGNSNPSPQAHKATRPQSPHKTTWPIRACKVLLLYHKPYLPLESLDLSFSLCLSAASLPLIAQHAPRSHAAPPLPSRSPSLVLAPSPPPCRDHLPVCAEGCSTVVRRGVAASPQLGRHVRCHLATADFCVVGHRTRTRRCGLPVCLAVNRRARPRRCRPLVGSRSVVLAGEGNMSDILPSPAREPKRASSSY*
g15119.t1	Eukaryota	1089	63.54	1089	63.54	363	CM020524.1	17479614	17480959	+	rna-gnl|WGS:POTR|OsKitaake04g086900.1	Eukaryota	6869	44.9	2478	49.8	826	1345	1086	220	homologous	same	MHQHIWAAIVHVVHEVLSNPADERACAPWLLTPPAGRPPAAAAEEKPRLLTTARRRRRRRSTSVMSQTTAPMSRRRLSSILASTATASSTAASTTTAATASPARPSPPAHAAFRERLRSGTLGPDDARHLFDELLLRRDAPAPARGLNELLSALARAPPSAACRDVPALAVELFKRMDRCACPEAAPTIYTYNILINCYRRARRPDLGLPVFGRLLRTGLGPDVFSYNALIDGFSKEGEVDKAHDLFYKMEEQGIMPNVVTYSSLINGLCKTKEMDKAERVLRQMVGAGVRPNNMTYNCLIHGYSTSGMWKESVRVFKEMSSSLLVPDGPKPDVISYGALLHGYATAGCIAGMDNLFNVMTG*	MHQHIWAAIVHVVHEVLSNPADERACAPWLLTPPAGRPPAAAAEEKPRLLTTARRRRRRRSTSVMSQTTAPMSRRRLSSILASTATASSTAASTTTAATASPARPSPPAHAAFRERLRSGTLGPDDARHLFDELLLRRDAPAPARGLNELLSALARAPPSAACRDVPALAVELFKRMDRCACPEAAPTIYTYNILINCYRRARRPDLGLPVFGRLLRTGLGPDVFSYNALIDGFSKEGEVDKAHDLFYKMEEQGIMPNVVTYSSLINGLCKTKEMDKAERVLRQMVGAGVRPNNMTYNCLIHGYSTSGMWKESVRVFKEMSSSLLVPDVGNCNSFMTALCKHGRIKEARDIFDSMVLKGPKPDVISYGALLHGYATAGCIAGMDNLFNVMVCEGVVPDRHVFNTLINAYARLGMMDKSLLMFEDMTKQGVNPDIITFSTVISAFCRLGRLDDAMEKFNHMIDTGVPPDTAVYSCLIQGQCNRRDLVKAKELISDMLSKGIPPPCIKFFTSIINNLCKEGRVAEGKDVVDLIIHTGQRPNLITFNSLVDGYCLVGNMKEAVGLLDSMESVGVEPDIYTYNTLVDGYCKHGRIDDALTLFRDMLHKRVTLTSVSYNIILHGLFQARRTIVAKEMFHEMIESGMAVSIHTYATVLGGLCRNNCTDEANMLLEKLFSMNVKFDILTFNIVIRAMFKVGRRQEAKELFAAISTYGLVPTILTYRVMITNLIKEESFEDADNLFSSMEKSSCTPDSRILNEIIRMLLNKGEVAKAGNYLSKIDKKGILPEATTTSLLIYLFSVNGKYREYIKLLPEKYRFLREQAAVDNCI*
g15120.t1	Oryza	369	69.38	369	69.38	123	CM020524.1	17482648	17483016	+	rna-gnl|WGS:POTR|OsKitaake04g086900.1	Eukaryota	6869	44.9	2478	49.8	826	368				same	MVSLRIVHLCSPTSSISSEQCRGLAVVLITGCRRFSSLAAVAPRRGPLAAVARRRGPPATAAARRGPPATVAPRRGPPAAVTPGRGRLHLGCRAPSPGSPPSPALPGSLGACFLDPDLDREV*	MHQHIWAAIVHVVHEVLSNPADERACAPWLLTPPAGRPPAAAAEEKPRLLTTARRRRRRRSTSVMSQTTAPMSRRRLSSILASTATASSTAASTTTAATASPARPSPPAHAAFRERLRSGTLGPDDARHLFDELLLRRDAPAPARGLNELLSALARAPPSAACRDVPALAVELFKRMDRCACPEAAPTIYTYNILINCYRRARRPDLGLPVFGRLLRTGLGPDVFSYNALIDGFSKEGEVDKAHDLFYKMEEQGIMPNVVTYSSLINGLCKTKEMDKAERVLRQMVGAGVRPNNMTYNCLIHGYSTSGMWKESVRVFKEMSSSLLVPDVGNCNSFMTALCKHGRIKEARDIFDSMVLKGPKPDVISYGALLHGYATAGCIAGMDNLFNVMVCEGVVPDRHVFNTLINAYARLGMMDKSLLMFEDMTKQGVNPDIITFSTVISAFCRLGRLDDAMEKFNHMIDTGVPPDTAVYSCLIQGQCNRRDLVKAKELISDMLSKGIPPPCIKFFTSIINNLCKEGRVAEGKDVVDLIIHTGQRPNLITFNSLVDGYCLVGNMKEAVGLLDSMESVGVEPDIYTYNTLVDGYCKHGRIDDALTLFRDMLHKRVTLTSVSYNIILHGLFQARRTIVAKEMFHEMIESGMAVSIHTYATVLGGLCRNNCTDEANMLLEKLFSMNVKFDILTFNIVIRAMFKVGRRQEAKELFAAISTYGLVPTILTYRVMITNLIKEESFEDADNLFSSMEKSSCTPDSRILNEIIRMLLNKGEVAKAGNYLSKIDKKGILPEATTTSLLIYLFSVNGKYREYIKLLPEKYRFLREQAAVDNCI*
g15121.t1	Tracheophyta	456	70.39	456	70.39	152	CM020524.1	17488878	17489333	-	rna-gnl|WGS:POTR|OsKitaake04g087000.1	Tracheophyta	846	54.26	456	70.39	152	455	455	152	identical	same	MATSPMLFLVSLLLVLVAAATGDEASPSNAAAPAAPVLVGGRTEIRDVGSNKAVQSLGRFAVAEHNRRLRHGGSGGPADPVPVKLAFARVVEAQKQVVSGVAYYLKVAASARDPRGGAAAGGDRVFDAVVVVKAWLKSKELVSFTPASSTK*	MATSPMLFLVSLLLVLVAAATGDEASPSNAAAPAAPVLVGGRTEIRDVGSNKAVQSLGRFAVAEHNRRLRHGGSGGPADPVPVKLAFARVVEAQKQVVSGVAYYLKVAASARDPRGGAAAGGDRVFDAVVVVKAWLKSKELVSFTPASSTK*
g15123.t1	Eukaryota	2430	51.81	2430	51.81	810	CM020524.1	17494724	17501733	+	rna-gnl|WGS:POTR|OsKitaake04g087100.1	Eukaryota	3830	47.96	3390	48.79	1130	7009	2403	1124	homologous	same	MRSLFSKHGRHPATPPPPSLSGGGGGDTPPSRRRVPKENVDPGSSPAGHSPFRSPTSSAKPLGNRNRGLLPPRPPSSNPLKRKLDVSPAAAADSSGGAAAAAAAAGGGCPAPDSGVQVVVRIRPPCRVEEEEDARAPDLCVRKTATNSVAIQGQDFTFDAVADEVSTQEDIFKLVGLPLVENCLSGFNSSIFAYGQTGSGKTYTMWGPLSALSEDSTCSERGLTPRVFEQLFSRIKEEQGKHEDKELTYHCVCSFLEIYNEQITDLLDPSPKSLQIREDVRTACVYVESLTKELVFTTKDVTQLLVKGLSNRRTGATSANADSSRSHCVFTCVIKSESKNLEDGSNSTRTSRINLVDLAGSERQKLTHAFGDRLKEAGNINRSLSQLGNLINILAEISQSGKQRHVPYRDSKLTFLLQESLGGNAKLAMICAVSPSQSCKSETLSTLRFAQRAKSIKNNAVVNEQKEEDVNMLREQIRQLKDELHRMKSGGITRDEPKQQQILKAVEKVLAGAIRREMARDEQCVKQAAEIQQLNRLVQQYKHERECNAVIAQTREGKIARLESLMDGTLPTEEFINEEYLSLMNEHKILQQKYENHPELLPSIRRLWPPVQLSHGVGPSPVTNDADGRLRSELESEKKKIREGVEDVKARAAKAGVKGAELRFINSLAAEMAVLRAENKGLQDQLGDTAEAVQAAGELLVRLKEAEEAEALAQRRALLAEQETEKAYQEIDNLKKNYDQEIVALNQRLSESSHHQETTLAIEACDMETTKYDTAGSPGDQQWREEFNQQGGSFEVSKSTDLNSWFSGW*	MRSLFSKHGRHPATPPPPSLSGGGGGDTPPSRRRVPKENVDPGSSPAGHSPFRSPTSSAKPLGNRNRGLLPPRPPSSNPLKRKLDVSPAAAADSSGGAAAAAAAAGGGCPAPDSGVQVVVRIRPPCRVEEEEDARAPDLCVRKTATNSVAIQGQDFTFDAVADEVSTQEDIFKLVGLPLVENCLSGFNSSIFAYGQTGSGKTYTMWGPLSALSEDSTCSERGLTPRVFEQLFSRIKEEQGKHEDKELTYHCVCSFLEIYNEQITDLLDPSPKSLQIREDVRTACVYVESLTKELVFTTKDVTQLLVKGLSNRRTGATSANADSSRSHCVFTCVIKSESKNLEDGSNSTRTSRINLVDLAGSERQKLTHAFGDRLKEAGNINRSLSQLGNLINILAEISQSGKQRHVPYRDSKLTFLLQESLGGNAKLAMICAVSPSQSCKSETLSTLRFAQRAKSIKNNAVVNEQKEEDVNMLREQIRQLKDELHRMKSGGSDGSNGSFSTGWNARRSLHLLKMSLSRPTTFQTIHEDSGDVEMEIDENDVEKPYNQDNMVISPPGDKECKELQASLKINGGTSLDVFDGENLMPTKRSCSDDRYKLNLAASIQRGLQVIENHQNNGAWRRASVGFNARIVDVQPCKVDVAIQTEPEESEARDNPLALISSHVLGTSATVSNDPNACRDLQLVQYDAGITRDEPKQQQILKAVEKVLAGAIRREMARDEQCVKQAAEIQQLNRLVQQYKHERECNAVIAQTREGKIARLESLMDGTLPTEEFINEEYLSLMNEHKILQQKYENHPELLRAEIELKRLQEELELCRNYIDEKEVLQEEIQDLKSHLHFMLSSSASIRRLWPPVQLSHGVGPSPVTNDADGDNNAVDTPDWAEAESKWVTLTEELRVELEANKSLVGRLRSELESEKKCSEEVKEALQTAMQGHARILEQYAELEERHIGLLAMHRKIREGVEDVKARAAKAGVKGAELRFINSLAAEMAVLRAENKGLQDQLGDTAEAVQAAGELLVRLKEAEEAEALAQRRALLAEQETEKAYQEIDNLKKNYDQEIVALNQRLSESSHHQETTLAIEACDMETTKYDTAGSPGDQQWREEFNQQGGSFEVSKSTDLNSWFSGYDKCNI*
g15127.t1	Streptophyta	1263	67.22	1263	67.22	421	CM020524.1	17526516	17529400	-	rna-gnl|WGS:POTR|OsKitaake04g087300.1	Streptophyta	2039	58.95	1263	67.22	421	2884	1256	182	identical	same	MADEHFFPAGDYFSTSSSGAGTGGAGALLPAAAYGTMTMMPPWAVAAAEQMMMMAPAAAAAEFDSALSSLVSSPQGGGGGDEMAAIGDLIGRLGSICSHGGASANNSCYSTPLSSPPRAAPPPPFRGYAAAGGRLSRVSSSKSLGGAAAALDSSEADMNPTTAAAADQPSKPSAAAAARKRKSSAKPKASSSSLPTATATTNASPKRSKVAAGAGDDGDADADAAEEKPEPAKDYIHVRARRGQATDSHSLAERVRRERISERMKLLQSLVPGCNKITGKALMLDEIINYVQSLQRQVEFLSMKLATMNPQLDFDSHYMPSKDMSHMPVPAYPSSDPTTTTAFSYTGSPATADPFTVYNCWELDLHTAMQMGATTGLSQDGPIATMAPSPSPLPHHPPLHGFYGGQQQQGTTVNHMKAEP*	MADEHFFPAGDYFSTSSSGAGTGGAGALLPAAAYGTMTMMPPWAVAAAEQMMMMAPAAAAAEFDSALSSLVSSPQGGGGGDEMAAIGDLIGRLGSICSHGGASANNSCYSTPLSSPPRAAPPPPFRGYAAAGGRLSRVSSSKSLGGAAAALDSSEADMNPTTAAAADQPSKPSAAAAARKRKSSAKPKASSSSLPTATATTNASPKRSKVAAGAGDDGDADADAAEEKPEPAKDYIHVRARRGQATDSHSLAERVRRERISERMKLLQSLVPGCNKITGKALMLDEIINYVQSLQRQVEFLSMKLATMNPQLDFDSHYMPSKDMSHMPVPAYPSSDPTTTTAFSYTGSPATADPFTVYNCWELDLHTAMQMGATTGLSQDGPIATMAPSPSPLPHHPPLHGFYGGQQQQGTTVNHMKAEP*
g15129.t1	Oryzinae	210	70.48	210	70.48	70	CM020524.1	17541180	17541389	-	rna-gnl|WGS:POTR|OsKitaake04g087401.1	Oryzinae	456	67.32	456	67.32	152	209	209	41	homologous	same	MAAAAATTTMTKLVLVVVVLLHVSGVLAAAARTLPGEEWLMPEAGGVVRTVVEMLVGSKSGGNGSGTCC*	MAAAATTVTKLVLVVVLLLHVSGVLAAAARTLPGEEWLMPEAGVVVRTVVEMLVGSKSNGSASENLSSRSVSPFRDTQQLTAMAAAAATTTMTKLVLVVVVLLHVSGVLAAAARTLPGEEWLMPEAGGVVRTVVEMLVGSKSGGNGSGTCC*
g15130.t1	Poaceae	204	69.12	204	69.12	68	CM020524.1	17544453	17544656	-	rna-gnl|WGS:POTR|OsKitaake04g087401.1	Oryzinae	456	67.32	456	67.32	152	203	183	41	homologous	same	MAAAATTVTKLVLVVVLLLHVSGVLAAAARTLPGEEWLMPEAGVVVRTVVEMLVGSKSNGSGGGHCC*	MAAAATTVTKLVLVVVLLLHVSGVLAAAARTLPGEEWLMPEAGVVVRTVVEMLVGSKSNGSASENLSSRSVSPFRDTQQLTAMAAAAATTTMTKLVLVVVVLLHVSGVLAAAARTLPGEEWLMPEAGGVVRTVVEMLVGSKSGGNGSGTCC*
g15131.t1	Oryzinae	207	70.53	207	70.53	69	CM020524.1	17548356	17548562	-	rna-gnl|WGS:POTR|OsKitaake04g087500.1	Eukaryota	3630	44.71	2037	42.61	679	206				same	MTMAVVAATAKLVLLLAVLLQFSGVLTAARTLPGEEWLLPEGGGVVRAVVEMLVGSKSGGGGGGTHCC*	MDRWACPRHSPPTIHTYNILIDCYRRVHRPDLGLAIVGRLLKNGLGPDDFSYSLIYGFVKDGEVDKAHCLFLEMMEQGVLPKILICNSIIKELCKMKEMDKAESIVQKMVDSGIAPDLFTYSLIIDGLCKSKAMDKAERVLEQMVEAGTRPNSITYNSLIHGYSISGMWNESVRVFKQMSSCGVIPTVDNCNSFIHALFKHGRTNEAKCIFDSMVLKGPKPDIISYSTMLHGYATATDSCLADVHNIFNLMLTKGIAPNKHVFNILINAYARCGMMDKAMLIFEDMQNKGMIPDTVTFATVISSLCRIGRLDDALHKFNHMVDIGVPPSEAVYGCLIQGCCNHGELVKAKELISEMMNKDIPPPGVKYFSSIINNLCKEGRVAEGKDIMDMMVQTGQRPNVVTFNSLMEGYCLVGNMEEAFALLDAMASIGIEPNCYIYGTLVDGYCKNGRIDDALTVFRDMLHKGVKPTSVLYSIILHGLFQARRTTAAKKMFHEMIESGTTVSIHTYGVVLGGLCRNNCTDEANMLLEKLFAMNVKFDIITFNIVISAMFKVGRRQEAKELFDAISTYGLVPNIQTYSMMITNLIKEESYEEADNLFISVEKSGHASDSRLLNHIVRMLLNKAEVAKASNYLSIIGENNLTLEASTISLLASLFSREVDVILGDLLLISDYLITFA*
g15132.t1	Oryza	225	52.44	225	52.44	75	CM020524.1	17549628	17550397	-	rna-gnl|WGS:POTR|OsKitaake04g087500.1	Eukaryota	3630	44.71	2037	42.61	679	769				same	MIAVGRRNYFAGMIKGLFGTAPAPAPALLELELSQTVSAPPKLGVELGGALTQNELELWSWVYAAPQLHSRPNS*	MDRWACPRHSPPTIHTYNILIDCYRRVHRPDLGLAIVGRLLKNGLGPDDFSYSLIYGFVKDGEVDKAHCLFLEMMEQGVLPKILICNSIIKELCKMKEMDKAESIVQKMVDSGIAPDLFTYSLIIDGLCKSKAMDKAERVLEQMVEAGTRPNSITYNSLIHGYSISGMWNESVRVFKQMSSCGVIPTVDNCNSFIHALFKHGRTNEAKCIFDSMVLKGPKPDIISYSTMLHGYATATDSCLADVHNIFNLMLTKGIAPNKHVFNILINAYARCGMMDKAMLIFEDMQNKGMIPDTVTFATVISSLCRIGRLDDALHKFNHMVDIGVPPSEAVYGCLIQGCCNHGELVKAKELISEMMNKDIPPPGVKYFSSIINNLCKEGRVAEGKDIMDMMVQTGQRPNVVTFNSLMEGYCLVGNMEEAFALLDAMASIGIEPNCYIYGTLVDGYCKNGRIDDALTVFRDMLHKGVKPTSVLYSIILHGLFQARRTTAAKKMFHEMIESGTTVSIHTYGVVLGGLCRNNCTDEANMLLEKLFAMNVKFDIITFNIVISAMFKVGRRQEAKELFDAISTYGLVPNIQTYSMMITNLIKEESYEEADNLFISVEKSGHASDSRLLNHIVRMLLNKAEVAKASNYLSIIGENNLTLEASTISLLASLFSREVDVILGDLLLISDYLITFA*
g15132.t2	Oryza	216	54.63	216	54.63	72	CM020524.1	17549628	17550413	-	rna-gnl|WGS:POTR|OsKitaake04g087500.1	Eukaryota	3630	44.71	2037	42.61	679	785				same	MEVLSHDCGMIKGLFGTAPAPAPALLELELSQTVSAPPKLGVELGGALTQNELELWSWVYAAPQLHSRPNS*	MDRWACPRHSPPTIHTYNILIDCYRRVHRPDLGLAIVGRLLKNGLGPDDFSYSLIYGFVKDGEVDKAHCLFLEMMEQGVLPKILICNSIIKELCKMKEMDKAESIVQKMVDSGIAPDLFTYSLIIDGLCKSKAMDKAERVLEQMVEAGTRPNSITYNSLIHGYSISGMWNESVRVFKQMSSCGVIPTVDNCNSFIHALFKHGRTNEAKCIFDSMVLKGPKPDIISYSTMLHGYATATDSCLADVHNIFNLMLTKGIAPNKHVFNILINAYARCGMMDKAMLIFEDMQNKGMIPDTVTFATVISSLCRIGRLDDALHKFNHMVDIGVPPSEAVYGCLIQGCCNHGELVKAKELISEMMNKDIPPPGVKYFSSIINNLCKEGRVAEGKDIMDMMVQTGQRPNVVTFNSLMEGYCLVGNMEEAFALLDAMASIGIEPNCYIYGTLVDGYCKNGRIDDALTVFRDMLHKGVKPTSVLYSIILHGLFQARRTTAAKKMFHEMIESGTTVSIHTYGVVLGGLCRNNCTDEANMLLEKLFAMNVKFDIITFNIVISAMFKVGRRQEAKELFDAISTYGLVPNIQTYSMMITNLIKEESYEEADNLFISVEKSGHASDSRLLNHIVRMLLNKAEVAKASNYLSIIGENNLTLEASTISLLASLFSREVDVILGDLLLISDYLITFA*
g15133.t1	Eukaryota	1356	66.3	1356	66.3	452	CM020524.1	17552665	17555292	-	rna-gnl|WGS:POTR|OsKitaake04g087700.1	Eukaryota	996	64.56	282	60.28	94	661	253	88	homologous	same	MGFLNLVGNSIGCSASGERLVSADRDGDLQEARALLEYNPRLAWYSTFGGRNSPLHYAAAQGHHEIVSLLLESEVEINLRNYRGQVSEWPSNTAKRPTSLPSFRRRNSAATSSSGHLRRPRPAAAAAAAPPAPPLLVGPFARGLPQPPLRRYASAAAVVVGKLRRDEQEEGEPKKRSSPQPLTAVRSDTPPRSPRCRLPSSWRHASELPPAPTYLRRKSHWPRRLRSGTQRCHAPVSPPSSPARPPPRRRPRPPRPRRRRAHPCGDGDGSAPVPARALNGILAALARAPPSAACGDAPALAIELFKRMDRWACPRHSPPTIHTYNILIDCYRRVHRPDLGLAIVGRLLKNGLGPDDFSYSLIYGFVKDGEVDKAHCLFLEMMEQGGPKPDIISYSTMLHGYATATDSCLADVHNIFNLMLTKELAGWMMLCTNSTTWLILVYHRVRLFTAV*	MGFLNLVGNSIGCSASGERLVSADRDGDLQEARALLEYNPRLAWYSTFGGRNSPLHYAAAQGHHEIVSLLLESEVEINLRNYRGQVNQDLWYI*
g15133.t1	Eukaryota	1356	66.3	1356	66.3	452	CM020524.1	17552665	17555292	-	rna-gnl|WGS:POTR|OsKitaake04g087500.1	Eukaryota	3630	44.71	2037	42.61	679	1089	432	25	homologous	same	MGFLNLVGNSIGCSASGERLVSADRDGDLQEARALLEYNPRLAWYSTFGGRNSPLHYAAAQGHHEIVSLLLESEVEINLRNYRGQVSEWPSNTAKRPTSLPSFRRRNSAATSSSGHLRRPRPAAAAAAAPPAPPLLVGPFARGLPQPPLRRYASAAAVVVGKLRRDEQEEGEPKKRSSPQPLTAVRSDTPPRSPRCRLPSSWRHASELPPAPTYLRRKSHWPRRLRSGTQRCHAPVSPPSSPARPPPRRRPRPPRPRRRRAHPCGDGDGSAPVPARALNGILAALARAPPSAACGDAPALAIELFKRMDRWACPRHSPPTIHTYNILIDCYRRVHRPDLGLAIVGRLLKNGLGPDDFSYSLIYGFVKDGEVDKAHCLFLEMMEQGGPKPDIISYSTMLHGYATATDSCLADVHNIFNLMLTKELAGWMMLCTNSTTWLILVYHRVRLFTAV*	MDRWACPRHSPPTIHTYNILIDCYRRVHRPDLGLAIVGRLLKNGLGPDDFSYSLIYGFVKDGEVDKAHCLFLEMMEQGVLPKILICNSIIKELCKMKEMDKAESIVQKMVDSGIAPDLFTYSLIIDGLCKSKAMDKAERVLEQMVEAGTRPNSITYNSLIHGYSISGMWNESVRVFKQMSSCGVIPTVDNCNSFIHALFKHGRTNEAKCIFDSMVLKGPKPDIISYSTMLHGYATATDSCLADVHNIFNLMLTKGIAPNKHVFNILINAYARCGMMDKAMLIFEDMQNKGMIPDTVTFATVISSLCRIGRLDDALHKFNHMVDIGVPPSEAVYGCLIQGCCNHGELVKAKELISEMMNKDIPPPGVKYFSSIINNLCKEGRVAEGKDIMDMMVQTGQRPNVVTFNSLMEGYCLVGNMEEAFALLDAMASIGIEPNCYIYGTLVDGYCKNGRIDDALTVFRDMLHKGVKPTSVLYSIILHGLFQARRTTAAKKMFHEMIESGTTVSIHTYGVVLGGLCRNNCTDEANMLLEKLFAMNVKFDIITFNIVISAMFKVGRRQEAKELFDAISTYGLVPNIQTYSMMITNLIKEESYEEADNLFISVEKSGHASDSRLLNHIVRMLLNKAEVAKASNYLSIIGENNLTLEASTISLLASLFSREVDVILGDLLLISDYLITFA*
g15133.t1	Eukaryota	1356	66.3	1356	66.3	452	CM020524.1	17552665	17555292	-	rna-gnl|WGS:POTR|OsKitaake04g087500.1	Eukaryota	3630	44.71	2037	42.61	679	1089	432	78	homologous	same	MGFLNLVGNSIGCSASGERLVSADRDGDLQEARALLEYNPRLAWYSTFGGRNSPLHYAAAQGHHEIVSLLLESEVEINLRNYRGQVSEWPSNTAKRPTSLPSFRRRNSAATSSSGHLRRPRPAAAAAAAPPAPPLLVGPFARGLPQPPLRRYASAAAVVVGKLRRDEQEEGEPKKRSSPQPLTAVRSDTPPRSPRCRLPSSWRHASELPPAPTYLRRKSHWPRRLRSGTQRCHAPVSPPSSPARPPPRRRPRPPRPRRRRAHPCGDGDGSAPVPARALNGILAALARAPPSAACGDAPALAIELFKRMDRWACPRHSPPTIHTYNILIDCYRRVHRPDLGLAIVGRLLKNGLGPDDFSYSLIYGFVKDGEVDKAHCLFLEMMEQGGPKPDIISYSTMLHGYATATDSCLADVHNIFNLMLTKELAGWMMLCTNSTTWLILVYHRVRLFTAV*	MDRWACPRHSPPTIHTYNILIDCYRRVHRPDLGLAIVGRLLKNGLGPDDFSYSLIYGFVKDGEVDKAHCLFLEMMEQGVLPKILICNSIIKELCKMKEMDKAESIVQKMVDSGIAPDLFTYSLIIDGLCKSKAMDKAERVLEQMVEAGTRPNSITYNSLIHGYSISGMWNESVRVFKQMSSCGVIPTVDNCNSFIHALFKHGRTNEAKCIFDSMVLKGPKPDIISYSTMLHGYATATDSCLADVHNIFNLMLTKGIAPNKHVFNILINAYARCGMMDKAMLIFEDMQNKGMIPDTVTFATVISSLCRIGRLDDALHKFNHMVDIGVPPSEAVYGCLIQGCCNHGELVKAKELISEMMNKDIPPPGVKYFSSIINNLCKEGRVAEGKDIMDMMVQTGQRPNVVTFNSLMEGYCLVGNMEEAFALLDAMASIGIEPNCYIYGTLVDGYCKNGRIDDALTVFRDMLHKGVKPTSVLYSIILHGLFQARRTTAAKKMFHEMIESGTTVSIHTYGVVLGGLCRNNCTDEANMLLEKLFAMNVKFDIITFNIVISAMFKVGRRQEAKELFDAISTYGLVPNIQTYSMMITNLIKEESYEEADNLFISVEKSGHASDSRLLNHIVRMLLNKAEVAKASNYLSIIGENNLTLEASTISLLASLFSREVDVILGDLLLISDYLITFA*
g15134.t1	Poaceae	441	75.96	441	75.96	147	CM020524.1	17555524	17556324	-	rna-gnl|WGS:POTR|OsKitaake04g087700.1	Eukaryota	996	64.56	282	60.28	94	208				same	MPPLRLLRPHAAARCRSPSAAALAHRLPPPTLCSYSAADDGGRSMPTERQLRQAMGEGAHEERRGGRSGGSGMARAERLPPPPVPPGAPQPPAASRLQQRSRHAAALVADGVAAAKDQEAGLGRRPLLAPLLRGLRAGEPDPRPPP*	MGFLNLVGNSIGCSASGERLVSADRDGDLQEARALLEYNPRLAWYSTFGGRNSPLHYAAAQGHHEIVSLLLESEVEINLRNYRGQVNQDLWYI*
g15134.t3	Poaceae	972	71.3	972	71.3	324	CM020524.1	17555524	17556848	-	rna-gnl|WGS:POTR|OsKitaake04g087700.1	Eukaryota	996	64.56	282	60.28	94	208				same	MSATHFFSPLFFFASLFSLLSSLAAGGNGRTRDAGGGRRASGPRRLAASELDSGRRVASGAAAGCEWSGQPPPPPPSLSPAASYRPLHERLHGDGCTPHHRCATWRPQVTTLIPAPGRRGEGRPGEVGEDEANGRGGKRQRLAAACCAVLARRLPPLQPRSPADAAALLAPVTHRCRPSACSGHTLPPAAARPLRPHSPIACRRRRFAATVNAAADDGGRSMPTERQLRQAMGEGAHEERRGGRSGGSGMARAERLPPPPVPPGAPQPPAASRLQQRSRHAAALVADGVAAAKDQEAGLGRRPLLAPLLRGLRAGEPDPRPPP*	MGFLNLVGNSIGCSASGERLVSADRDGDLQEARALLEYNPRLAWYSTFGGRNSPLHYAAAQGHHEIVSLLLESEVEINLRNYRGQVNQDLWYI*
g15139.t1	Oryzinae	204	66.67	204	66.67	68	CM020524.1	17580132	17580335	+	rna-gnl|WGS:POTR|OsKitaake04g087800.1	Oryzinae	733	45.02	204	66.67	68	203	203	68	identical	same	MAVPARTTAKLVLVVVVLMHVSSVLAAAARSLSGEEWLLTDGGGVVRTVVEMLVGSKSGGNGRGTCC*	MAVPARTTAKLVLVVVVLMHVSSVLAAAARSLSGEEWLLTDGGGVVRTVVEMLVGSKSGGNGRGTCC*
g15142.t1	Poaceae	201	65.67	201	65.67	67	CM020524.1	17596214	17596414	+	rna-gnl|WGS:POTR|OsKitaake04g087900.1	Poaceae	639	47.1	201	65.67	67	200	200	67	identical	same	MAMTAARAMAMARAVVAVLLLVQILGAMAVSARTMKGEGWLEDGIGMVVDMLGELKSGGNSPTHCC*	MAMTAARAMAMARAVVAVLLLVQILGAMAVSARTMKGEGWLEDGIGMVVDMLGELKSGGNSPTHCC*
g15145.t1	Mesangiospermae	624	67.31	624	67.31	208	CM020524.1	17601629	17602252	+	rna-gnl|WGS:POTR|OsKitaake04g088000.1	Mesangiospermae	902	58.98	624	67.31	208	623	623	43	identical	same	METSSRSSSGCQSGWTLYLDHSNGGHRQYYARKNHELDDDDDDDDMVSDASSGPPPRMRDEDDDEVWHQHRHQQQRRQRNHLVGCHTGHDDDDDGDDDSGSSGVGGGYSTCTARSMSSKRRAIAGEHSVVDAAVVVVLRHREHNCGGGDDDLDDTASSSSAVSSSLQPSCAFSARHLQQWSSTAAVRGTSIYCRPPAPATQCYIATD*	METSSRSSSGCQSGWTLYLDHSNGGHRQYYARKNHELDDDDDDDDMVSDASSGPPPRMRDEDDDEVWHQHRHQQQRRQRNHLVGCHTGHDDDDDGDDDSGSSGVGGGYSTCTARSMSSKRRAIAGEHSVVDAAVVVVLRHREHNCGGGDDDLDDTASSSSAVSSSLQPSCAFSARHLQQWSSTAAVRGTSIYCRPPAPATQCYIATD*
g15147.t1	cellular organisms	3132	62.68	3132	62.68	1044	CM020524.1	17608290	17620390	-	rna-gnl|WGS:POTR|OsKitaake04g088100.1	cellular organisms	2323	51.74	1770	53.67	590	3858	1758	590	homologous	same	MNYPPRPNPRQQARGGEASRRRQGSGGGERRRGAAEEASAAADAMSDNQPQPDAVAISPRPRRVPSSVARRRRRLEPRPRAVTPRRLASSAAALAFSAAALASSVGAERVQAHVPPPPPPWREQVTAWGMVAALLTTGIIPTLNVSATLLAFLALRGWTHAPALLPSGGASSPVRAPSPRAATPPPPPPRLSSSSARSRRRSPPSLPCPAALPRYSSRRHARCLRRRSPRLRAHCFRRRSPRRRARCLRRRLASPPPLASPRLRARCLRCRLTAAARLTSALAASAAASPRLPALAASAIAEMRERESGGNSDDRDSSGRPQLSFLSVAARAGKQGSSSGRRRRQAGKANAHEEVSLVKPPPRLPPCAATKAASKSELASEAAVAAAQVEGSGGASGNGEDSTDERHGEAEGRGARREEGGTGVRRAAQAEGSVRESGATHARTRTTNQHAHHPMADDAYDDLPMAGAEEEVDDVMKDELDEEGEEVDYSSSPVAMKVGEEKEIGKQGLRKRLLKEGEGWDRPESGDEVQVHYTGTLLDGTKFDSSRDRGTPFKFSLGQGEVIKGWDEGIKTMKKGEQAVFTVPPELAYGEAGSPPAIPPNATLRFDVELLSWASVKDICKDGGIFKKVLAEGHKWENPKDLDEVLVKYEARLEDGTVVSKSDGVEFAVKDGYFCPALSKAVKTMKKGEKVLLTVKPQYGFGEQGKPASGAEAAVPPNATLYVDLELLSWKTVTLIGDDKRILKKVLKEGEGYERPNDGAVVRVRFIGKLEDGTVFSKKGHDGDEPFEFRTDEEQVIEGLDRTVVTMKKGEVALVRLPPQHAFGSTETKQDLAVVPANSTVWYEVELVSFEKEKESWDLKDNAEKIEAAAKKKDEGNVWFKMGKYAKASKRYEKAAKYIEYDSSFTDDEKKQSKALKVSCKLNNAACKLKLKEYREAEKLCTKVLELESTNVKALYRRTQAYIELADLELAELDVKKALEIDPDNRDVKMVYKTLKEKIKEYNKRDAKFYGNMFAKWRKLEHMENKKVPGKQEAQPMAIDSAA*	MADDAYDDLPMAGAEEEVDDVMKDELDEEGEEVDYSSSPVAMKVGEEKEIGKQGLRKRLLKEGEGWDRPESGDEVQVHYTGTLLDGTKFDSSRDRGTPFKFSLGQGEVIKGWDEGIKTMKKGEQAVFTVPPELAYGEAGSPPAIPPNATLRFDVELLSWASVKDICKDGGIFKKVLAEGHKWENPKDLDEVLVKYEARLEDGTVVSKSDGVEFAVKDGYFCPALSKAVKTMKKGEKVLLTVKPQYGFGEQGKPASGAEAAVPPNATLYVDLELLSWKTVTLIGDDKRILKKVLKEGEGYERPNDGAVVRVRFIGKLEDGTVFSKKGHDGDEPFEFRTDEEQVIEGLDRTVVTMKKGEVALVRLPPQHAFGSTETKQDLAVVPANSTVWYEVELVSFEKEKESWDLKDNAEKIEAAAKKKDEGNVWFKMGKYAKASKRYEKAAKYIEYDSSFTDDEKKQSKALKVSCKLNNAACKLKLKEYREAEKLCTKVLELESTNVKALYRRTQAYIELADLELAELDVKKALEIDPDNRDVKMVYKTLKEKIKEYNKRDAKFYGNMFAKWRKLEHMENKKVPGKQEAQPMAIDSAA*
g15151.t1	Petrosaviidae	225	45.78	225	45.78	75	CM020524.1	17635720	17636045	-	rna-gnl|WGS:POTR|OsKitaake04g088200.1	Eukaryota	2078	46.78	1863	47.24	621	325	223			same	MFEMMPRRNMVTLNSMMSVLLQNGKLEEGRKLFEQIKDERNTCFNVSCSTACMCHNWYHRARQNGSCSPMQDSI*	MGWQVHCQVVKSGSDDFPVVGASLLDFYSSCLDLDAARTLFDTLHANNELLWSPMVVALVRFNLLSDALDLLQRMPPSRDLFAWTAIISGYARGANEYCCKSLELFVQLLAEDGVMPNEFTYDSVLRACVKMGALEFGRSIHGCLIQSGFESEQLITSALVDLYCRSGAVDDAVMVYNGLQMPSLITSNTLIAGFISMGRTEDAKLVFSQMTEHDSGSYNLMIKAYADEGRLEDCRRMFEMMPRRNMVTLNSMMSVLLQNGKLEEGRKLFEQIKDERNTVTWNSMISGYVQNDQSSEALKLFAVMCRLSIECSASTFPALLHACATIGTIEQGKMVHALLCKTPFESNGYVGTALVDMYSKCGCVSDARAAFSCIMSPNVASWTSLINGLAQNGHWMEAIVQFARMLKNNVKPNEITFLGILMASARAGLVNKGMRFFHSMESYGVVPTVEHYTCAVDLLGRARRVREAEKFISKMPIPADGVVWGALLTACWYTMDLEMGEKVAEKLFYMGTKHISAYVAMSNIYAKLGKWEDVVKVRTRLRSINAKKEPGCSWIEVKDMVHVFLVEDRNHPEREEIYLMLEDLVSNISYSETDDETHGYYLEPASLDLLTSQKRLANQ*
g15152.t1	Eukaryota	753	68.66	753	68.66	251	CM020524.1	17636234	17637143	-	rna-gnl|WGS:POTR|OsKitaake04g088200.1	Eukaryota	2078	46.78	1863	47.24	621	565	364	116	homologous	same	MLSKARHFARWKPIPPPPTHARRLSPRPPRRPSSAATEPEAEADQDAGATTAAAAASAEQIGSAARGVFDGMRRRAALSWNATVAAHARRGRVRDALGTAARMHRSAAGLDEATYASALGACARGRCLRMGWQVHCQVVKSGSDDFPVVGASLLDFYSSCLDLDAARTLFDTLHANNELLWSPMVVALVRFNLLSDALDLLQRMPPSRDLFAWTAIISGYARGANEYCCKSLELFVQLLAEDGLVLWMML*	MGWQVHCQVVKSGSDDFPVVGASLLDFYSSCLDLDAARTLFDTLHANNELLWSPMVVALVRFNLLSDALDLLQRMPPSRDLFAWTAIISGYARGANEYCCKSLELFVQLLAEDGVMPNEFTYDSVLRACVKMGALEFGRSIHGCLIQSGFESEQLITSALVDLYCRSGAVDDAVMVYNGLQMPSLITSNTLIAGFISMGRTEDAKLVFSQMTEHDSGSYNLMIKAYADEGRLEDCRRMFEMMPRRNMVTLNSMMSVLLQNGKLEEGRKLFEQIKDERNTVTWNSMISGYVQNDQSSEALKLFAVMCRLSIECSASTFPALLHACATIGTIEQGKMVHALLCKTPFESNGYVGTALVDMYSKCGCVSDARAAFSCIMSPNVASWTSLINGLAQNGHWMEAIVQFARMLKNNVKPNEITFLGILMASARAGLVNKGMRFFHSMESYGVVPTVEHYTCAVDLLGRARRVREAEKFISKMPIPADGVVWGALLTACWYTMDLEMGEKVAEKLFYMGTKHISAYVAMSNIYAKLGKWEDVVKVRTRLRSINAKKEPGCSWIEVKDMVHVFLVEDRNHPEREEIYLMLEDLVSNISYSETDDETHGYYLEPASLDLLTSQKRLANQ*
g15153.t1	cellular organisms	1386	42.06	1386	42.06	462	CM020524.1	17638188	17646263	-	rna-gnl|WGS:POTR|OsKitaake04g088300.1	cellular organisms	4027	42.24	3225	40.81	1075	8075	1362	562	homologous	same	MNKCLIGKHVRLLIQLTQLLVKTLDRLNALKDARLLDAVSRNDPDIVKFLMVMALCNTVVPIKSNDGTITYQAQSQDEEALVTAASKLNMVLVSKDSNTAEISFNGSKVGRSFFFLKELMKLFFLVAIKDSKLEPILRHCSLENRERKIAEVCHRLEQDLQILGVSAIEDRLQDGVPETIKLLKSAGINVWMLTGDKQHTAIQIGLLCNLIAPEPNGQLLSINGKTEHDVLRSLERALSTMKSMSVTKDCAFVLDGWALEIILKHSKESFTKLAMLSRTAICCRMTPLQKAQLVGLLKSVGYLTLAIGDGGNDVRMIQEANIGVGISGREGLQAARAADYSIGKFKFLKRFFSPLYQDSLELALLQYPQILLYSQSGRLLNPTTFAGWFGRSVYHALVAFVVTLDTNSFTYPQIILIWGNFIAFYMINLIPTFVLDNHGSDCCGRNGPGAGFEILQEHVST*	MKRFVYINDDSWQDSYCDNRISNTKYNLWNFLPKNLWEQFRRFMNQYFLLIACLQLWSSITPVSPATTWGPLAIIFIVSASKEAWDDYNRYLSDKKANGREVLVVKDGNHRQIKAQDIHVGNIVWLYQNDEIPCDLVLIGTSDPQGICYVETAALDGETDLKTRIVPSICANLSPDQLGRVKGVVECSNPDNDIRRFDANMRLFPPIIDSEKCPLTINNTLLQSCYLRYTEWACGVAVYTGNQTKSGMSRGTAEPKLTAADAMIDKLTVAIFMFQIVVVLVLGFAGNIWKKNQGLKQWYLLYPVEGPWYDFLIIPLRFELLCSIMIPISVKVTLDLSKGVYAKFIDWDEQMFDRETCTPAHSANTAISEDLGQVEYVLSDKTGTLTENRMIFRRCCISDILYGENNEDALKDARLLDAVSRNDPDIVKFLMVMALCNTVVPIKSNDGTITYQAQSQDEEALVTAASKLNMVLVSKDSNTAEISFNGSKFYYDLLDILEFTSDRKRMSAVVKDVQSGKILLLSKGADEAILPRCHQGQQIRTYLETVEMYSQLGLRTLCLGWRELEEDEYKDWSKTFQDASCSLENRERKIAEVCHRLEQDLQILGVSAIEDRLQDGVPETIKLLKSAGINVWMLTGDKQHTAIQIGLLCNLIAPEPNGQLLSINGKTEHDVLRSLERALSTMKSMSVTKDCAFVLDGWALEIILKHSKESFTKLAMLSRTAICCRMTPLQKAQLVGLLKSVGYLTLAIGDGGNDVRMIQEANIGVGISGREGLQAARAADYSIGKFKFLKRLILVHGRYSYNRTAFISQYSFYKSLLICFIQILFSFISGLSGTSLFNSISLMAYNVFYTSLPVTTIIFDKDISEETVLQYPQILLYSQSGRLLNPTTFAGWFGRSVYHALVVFLTTICAYSDEKSEIEELSMVALSGCIWLQAFVVTLDTNSFTYPQIILIWGNFIAFYMINLIVSAVPTLQMYTIMFRLCSQPSYWITMGLIVAVGMGPVLALRYFRNMFRPNAINILQQIEQSNGHTHTTRNMESRIISAGSYLTHLLADSRRNRGATYQPLLSDSVASDG*
g15154.t1	Eukaryota	663	41.18	663	41.18	221	CM020524.1	17646302	17650739	-	rna-gnl|WGS:POTR|OsKitaake04g088300.1	cellular organisms	4027	42.24	3225	40.81	1075	4437	652	218	homologous	same	MGAIQAFHESVFSSNRLPSVMVKYHTYKKANGREVLVVKDGNHRQIKAQDIHVGNIVWLYQNDEIPCDLVLIGTSDPQGICYVETAALDGETDLKTRIVPSICANLSPDQLGRVKGVVECSNPDNDIRRFDANMRLFPPIIDSEKFYTGNQTKSGMSRGTAEPKLTAADAMIDKLTVAIFMFQIVVVLVLGFAGNIWKKNQGLKQWYLLYPVEGPCEGNS*	MKRFVYINDDSWQDSYCDNRISNTKYNLWNFLPKNLWEQFRRFMNQYFLLIACLQLWSSITPVSPATTWGPLAIIFIVSASKEAWDDYNRYLSDKKANGREVLVVKDGNHRQIKAQDIHVGNIVWLYQNDEIPCDLVLIGTSDPQGICYVETAALDGETDLKTRIVPSICANLSPDQLGRVKGVVECSNPDNDIRRFDANMRLFPPIIDSEKCPLTINNTLLQSCYLRYTEWACGVAVYTGNQTKSGMSRGTAEPKLTAADAMIDKLTVAIFMFQIVVVLVLGFAGNIWKKNQGLKQWYLLYPVEGPWYDFLIIPLRFELLCSIMIPISVKVTLDLSKGVYAKFIDWDEQMFDRETCTPAHSANTAISEDLGQVEYVLSDKTGTLTENRMIFRRCCISDILYGENNEDALKDARLLDAVSRNDPDIVKFLMVMALCNTVVPIKSNDGTITYQAQSQDEEALVTAASKLNMVLVSKDSNTAEISFNGSKFYYDLLDILEFTSDRKRMSAVVKDVQSGKILLLSKGADEAILPRCHQGQQIRTYLETVEMYSQLGLRTLCLGWRELEEDEYKDWSKTFQDASCSLENRERKIAEVCHRLEQDLQILGVSAIEDRLQDGVPETIKLLKSAGINVWMLTGDKQHTAIQIGLLCNLIAPEPNGQLLSINGKTEHDVLRSLERALSTMKSMSVTKDCAFVLDGWALEIILKHSKESFTKLAMLSRTAICCRMTPLQKAQLVGLLKSVGYLTLAIGDGGNDVRMIQEANIGVGISGREGLQAARAADYSIGKFKFLKRLILVHGRYSYNRTAFISQYSFYKSLLICFIQILFSFISGLSGTSLFNSISLMAYNVFYTSLPVTTIIFDKDISEETVLQYPQILLYSQSGRLLNPTTFAGWFGRSVYHALVVFLTTICAYSDEKSEIEELSMVALSGCIWLQAFVVTLDTNSFTYPQIILIWGNFIAFYMINLIVSAVPTLQMYTIMFRLCSQPSYWITMGLIVAVGMGPVLALRYFRNMFRPNAINILQQIEQSNGHTHTTRNMESRIISAGSYLTHLLADSRRNRGATYQPLLSDSVASDG*
g15155.t1	Oryza sativa	540	73.15	540	73.15	180	CM020524.1	17650901	17652172	-	rna-gnl|WGS:POTR|OsKitaake04g088300.1	cellular organisms	4027	42.24	3225	40.81	1075	708				same	MGGGWLIRAGGAGVGGRGKRAGTLGKRRGMGRRLAGRSSPAPLTPSGHPTRPGDGCRLRGPDAAGFRTLRRRCAHSLAGAPLPEPTSPLPPPPPPPPPPPPPPPPPAVTLLAARAHHHHLAAALGSTYSRGRARGRERERGGRTSRILPGSAYSLPSGIRFPSSRGDTTQWKRDAMYDL*	MKRFVYINDDSWQDSYCDNRISNTKYNLWNFLPKNLWEQFRRFMNQYFLLIACLQLWSSITPVSPATTWGPLAIIFIVSASKEAWDDYNRYLSDKKANGREVLVVKDGNHRQIKAQDIHVGNIVWLYQNDEIPCDLVLIGTSDPQGICYVETAALDGETDLKTRIVPSICANLSPDQLGRVKGVVECSNPDNDIRRFDANMRLFPPIIDSEKCPLTINNTLLQSCYLRYTEWACGVAVYTGNQTKSGMSRGTAEPKLTAADAMIDKLTVAIFMFQIVVVLVLGFAGNIWKKNQGLKQWYLLYPVEGPWYDFLIIPLRFELLCSIMIPISVKVTLDLSKGVYAKFIDWDEQMFDRETCTPAHSANTAISEDLGQVEYVLSDKTGTLTENRMIFRRCCISDILYGENNEDALKDARLLDAVSRNDPDIVKFLMVMALCNTVVPIKSNDGTITYQAQSQDEEALVTAASKLNMVLVSKDSNTAEISFNGSKFYYDLLDILEFTSDRKRMSAVVKDVQSGKILLLSKGADEAILPRCHQGQQIRTYLETVEMYSQLGLRTLCLGWRELEEDEYKDWSKTFQDASCSLENRERKIAEVCHRLEQDLQILGVSAIEDRLQDGVPETIKLLKSAGINVWMLTGDKQHTAIQIGLLCNLIAPEPNGQLLSINGKTEHDVLRSLERALSTMKSMSVTKDCAFVLDGWALEIILKHSKESFTKLAMLSRTAICCRMTPLQKAQLVGLLKSVGYLTLAIGDGGNDVRMIQEANIGVGISGREGLQAARAADYSIGKFKFLKRLILVHGRYSYNRTAFISQYSFYKSLLICFIQILFSFISGLSGTSLFNSISLMAYNVFYTSLPVTTIIFDKDISEETVLQYPQILLYSQSGRLLNPTTFAGWFGRSVYHALVVFLTTICAYSDEKSEIEELSMVALSGCIWLQAFVVTLDTNSFTYPQIILIWGNFIAFYMINLIVSAVPTLQMYTIMFRLCSQPSYWITMGLIVAVGMGPVLALRYFRNMFRPNAINILQQIEQSNGHTHTTRNMESRIISAGSYLTHLLADSRRNRGATYQPLLSDSVASDG*
g15161.t1	Oryza	498	60.64	498	60.64	166	CM020524.1	17665742	17668217	-	rna-gnl|WGS:POTR|OsKitaake04g088400.1	Oryza	528	61.93	528	61.93	176	655	375	154	homologous	same	MIRPRGHVAPKSAASDLLSSHVFASYRARSIEPTTQAHDRQKRKKGAPVNQPIPHSLHRVVASDGAAVPLSSRPRASSWHRSPSSLPGEAIGGRRRFFLETAAVSPHPRGTPSCPLPLGFSWASNRFCQHQIGFASFLLEFRRHIVSGLFSLNWGKINRVLFLAS*	MGYLQIRPRGHVAPKSAASDLLSSHVFASYRARSIEPTTQAHDRQKRKKGAPVNQPIPHSLHRVVASDGAAVPLSSRPRASSWHRSPSSLPGEAIGGRRRFFLETAAVSPHPRGTPSCPLPLGFSWASNRCKPLDNFSGCFAWSSSSGSTALIWGSCLSCLSGVELSVSRCFLLS*
g15163.t1	cellular organisms	1278	44.84	1278	44.84	426	CM020524.1	17677048	17684308	+	rna-gnl|WGS:POTR|OsKitaake04g088500.1	cellular organisms	1798	42.44	1494	43.57	498	7260	1267	498	homologous	same	METGGIAERFRDKTILITGATGFLGKLLVEKILRVQPEVRKLYLLVRAPDAIAAEERVLTEVVGNGLFDVLREQYGAGFHSFIKEKIYALPGDVTHENFGLESYDILQLSQKVDIIVNGAATTNFMERYDVALATNTTGVVHLCQFAKQCDNLKMVLHVSTAYVAGEQAGQIFEKPFQIGTALRLDYQLDIEAELQLVDKIKSELGINSDSKLEKITMRKLGLERAVHFGWPNTYTLTKAMGEMLLQQLGQDLPVVIVRPSMITSTFQEPMPGWIEQTRTIDVIFVAYNDQTLPCFIFDGSVIFDLIPGDMAYMILRYKVPLEMMRAANVLLGGIYTKNYYELNRGYNILMTVAKLYAPYVFFKGWFDDTNLRKLWKATAMDQNDDASIFNFDPKCINWSSYLVNTHIPAAIKYANNQKTKARSA*	METGGIAERFRDKTILITGATGFLGKLLVEKILRVQPEVRKLYLLVRAPDAIAAEERVLTEVVGNGLFDVLREQYGAGFHSFIKEKIYALPGDVTHENFGLESYDILQLSQKVDIIVNGAATTNFMERYDVALATNTTGVVHLCQFAKQCDNLKMVLHVSTAYVAGEQAGQIFEKPFQIGTALRLDYQLDIEAELQLVDKIKSELGINSDSKLEKITMRKLGLERAVHFGWPNTYTLTKAMGEMLLQQLGQDLPVVIVRPSMITSTFQEPMPGWIEQTRTIDVIFVAYNDQTLPCFIFDGSVIFDLIPGDMVINAMMAAINSQWNKQAQVIYHVTSSHQNPVPLSLIEESLYKYFHKNPRTSKDGKAIQNEKILTFNRLVYFQAYMILRYKVPLEMMRAANVLLGGIYTKNYYELNRGYNILMTVAKLYAPYVFFKGWFDDTNLRKLWKATAMDQNDDASIFNFDPKCINWSSYLVNTHIPAAIKYANNQKTKARSA*
g15163.t1	cellular organisms	1278	44.84	1278	44.84	426	CM020524.1	17677048	17684308	+	rna-gnl|WGS:POTR|OsKitaake04g088500.2	cellular organisms	1481	43.35	1338	43.57	446	7260	1087	437	homologous	same	METGGIAERFRDKTILITGATGFLGKLLVEKILRVQPEVRKLYLLVRAPDAIAAEERVLTEVVGNGLFDVLREQYGAGFHSFIKEKIYALPGDVTHENFGLESYDILQLSQKVDIIVNGAATTNFMERYDVALATNTTGVVHLCQFAKQCDNLKMVLHVSTAYVAGEQAGQIFEKPFQIGTALRLDYQLDIEAELQLVDKIKSELGINSDSKLEKITMRKLGLERAVHFGWPNTYTLTKAMGEMLLQQLGQDLPVVIVRPSMITSTFQEPMPGWIEQTRTIDVIFVAYNDQTLPCFIFDGSVIFDLIPGDMAYMILRYKVPLEMMRAANVLLGGIYTKNYYELNRGYNILMTVAKLYAPYVFFKGWFDDTNLRKLWKATAMDQNDDASIFNFDPKCINWSSYLVNTHIPAAIKYANNQKTKARSA*	METGGIAERFRDKTILITGATGFLGKLLVEKILRVQPEVRKLYLLVRAPDAIAAEERVLTEVVGNGLFDVLREQYGAGFHSFIKEKIYALPGDVTHENFGLESYDILQLSQKVDIIVNGAATTNFMERYDVALATNTTGVVHLCQFAKQCDNLKMVLHVSTAYVAGEQAGQIFEKPFQIGTALRLDYQLDIEAELQLVDKIKSELGINSDSKLEKITMRKLGLERAVHFGWPNTYTLTKAMGEMLLQQLGQDLPVVIVRPSMITSTFQEPMPGWIEQTRTIDVIFVAYNDQTLPCFIFDGSVIFDLIPGDMVINAMMAAINSQWNKQAQVIYHVTSSHQNPVPLSLIEESLYKYFHKNPRTSKDGKAIQNEKILTFNRLVYFQAYMILRYKVPLEMMRAANVLLGGIYTKNYYELNRGYNILMTVAKLYAPYVFFKGCILNRSMG*
g15169.t1	Oryza sativa	264	75	264	75	88	CM020524.1	17712783	17713046	+	rna-gnl|WGS:POTR|OsKitaake04g088600.1							138				same	MPPQVTTTAGCGPAAHHGRRRPPPSAGRGPAGRRTATRHGRRRLPPAGPPDGKGRRKGRRGRRGGRGGVGEEGMRKIIREDRSEERG*
g15170.t1	Oryza	222	48.65	222	48.65	74	CM020524.1	17714756	17715175	+	rna-gnl|WGS:POTR|OsKitaake04g088600.1							419	203	75	homologous	same	MDKQVKNHRPSVGTDGSREILMDERNPTMDIVDGISQSVHDSQPDGAMEEDVPSRVGSHDSGHGIPETRYVHG*
g15173.t1	cellular organisms	1512	47.49	1512	47.49	504	CM020524.1	17734326	17746482	+	rna-gnl|WGS:POTR|OsKitaake04g088900.1	cellular organisms	1950	42.82	1500	43.8	500	6089	1273	500	homologous	same	MHGGDGGAATPVPESDKKEIVREREIRGARFVPITLRDATMAEASVATAERGEHDDEDGGGGGGVPGEMAKIYRYAMETGGIAERFRDKTILITGATGFLGKLLVEKILRVQPEVRKLYLLVRAPDAIAAEERVLTEVVGKGLFDVLREQYGAGFNSFIKEKIYALPGDVMHENFGLESYEVLQLSQKVDIIVNGAATTNFMERYDVALATNAAGVMHLCQFAKQCDNLKMVLHVSTAYVAGEQAGQLLEKPFQIGRALRLDYQLDIEAELQLVDSIKSELRIKCSSDDKLEKTTMRKLGLKRATHFGWPNTYVLTKAMGEMLLQQLGQDLPVVIVRPSMITSTFQEPMPGWIEETRTIDVIFVAYNDQTLPCFIFDGSVIFDLIPGDMAYMILRYKLPLEMMRAANVLLGGIYTKNYYEFNRDYNILMTVAKLFAPYVFFKGWFDDTNLRKLWKATAMDQNDDASIFNFDPKCINWSSYLVNTHIPAAIKYANDQKAKARSA*	METGGIAERFRDKTILITGATGFLGKLLVEKILRVQPEVRKLYLLVRAPDAIAAEERVLTEVVGKGLFDVLREQYGAGFNSFIKEKIYALPGDVMHENFGLESYEVLQLSQKVDIIVNGAATTNFMERYDVALATNAAGVMHLCQFAKQCDNLKMVLHVSTAYVAGEQAGQLLEKPFQIGRALRLDYQLDIEAELQLVDSIKSELRIKCSSDDKLEKTTMRKLGLKRATHFGWPNTYVLTKAMGEMLLQQLGQDLPVVIVRPSMITSTFQEPMPGWIEETRTIDVIFVAYNDQTLPCFIFDGSVIFDLIPGDMVINAMMAAINSQWNKRAQVIYHVTSAHQNPLPVSLIEESMFRYFDINPRTSKDGKAIKNKRPLAFKRLAYFQAYMILRYKLPLEMMRAANVLLGGIYTKNYYEFNRDYNILMTVAKLFAPYVFFKGWFDDTNLRKLWKATAMDQNDDASIFNFDPKCINWSSYLVNTHIPAAIKYANDQKAKARSA*
g15192.t1	Poaceae	252	56.35	252	56.35	84	CM020524.1	17839504	17840170	+	rna-gnl|WGS:POTR|OsKitaake04g089400.1	cellular organisms	3013	42.78	2454	44.82	818	371	220	64	homologous	same	MEASLNVWVGMLSVHVFIGLLLLSLHAPPYSAAVDDTLAAGQVLAVGEKLVSRNGKFALGFFQPSAIAIRRGQSPFLGSIQHG*	MLSVHVFIGLLLLSLHAPPYSAAVDDTLAAGQVLAVGEKLVSRNGKFALGFFQPSAIAISKSSNYTNALGWYLAIWFNKIPVFTTVWVANRERPITVPRLNSTWLKMSGDGNLYILDHATNSIIWSTDHVVNTTTETGMNTSATLLNSGNLVIRNPSGVVSWQSFDNPTDVVLPGAKFGWNKATGLNRLGISKKSLIDPGLGSYSVELDTTGARGLILKHRNPSMEYWSSDRALIIPVLKSLFEMDPRTRGLITPAYVDNSEEEYYIYTMSDESSSVFVSLDVNGQIKMYVWSRANQSWQSIYAQPVDPCTPSATCGPFTICNGNSTQTCDCMESFSVKSLWDWELDDRTGGCIRDTPLHCVSDKNMTSSTDMFQPIGLVTLPYDPQIMQDATTQGECAQACLSDCSCTAYSYQNSRCSVWHGKLLNVNKNDGIYINADNVLHLRLAATDFQDLSKNKRKTNVELVVGASIVSFVLALIMILLMIRGNKFKCCGAPFHDNEGRGGIIAFRYTDLAHATKNFSEKLGAGGFGSVFKGVLTDMATIAVKKLDGAHQGEKQFRAEVSSIGIIQHINLVKLIGYCCEGDKRLLVYEHMLNGSLDVHLFQSHAAVLNWITMHQIAIGVARGLSYLHESCRECIIHCDIKPENILLDISYFPKLADFGMATFVGRDFSRVLTTFRGTVGYLAPEWISGVAITPKVDVYSFGMVLFEIISGRRNSPEVHTSGNYDATYFPVRAINKLHEGDMSSLVDPRLHGDYNLDEVVRVCKVACWCIQDDEFDRPTMREVVRVLEGLQELDMPPMPRLLATLTNFSAVASM*
g15192.t1	Poaceae	252	56.35	252	56.35	84	CM020524.1	17839504	17840170	+	rna-gnl|WGS:POTR|OsKitaake04g089400.2	cellular organisms	3170	42.59	2136	43.35	712	666				same	MEASLNVWVGMLSVHVFIGLLLLSLHAPPYSAAVDDTLAAGQVLAVGEKLVSRNGKFALGFFQPSAIAIRRGQSPFLGSIQHG*	MSGDGNLYILDHATNSIIWSTDHVVNTTTETGMNTSATLLNSGNLVIRNPSGVVSWQSFDNPTDVVLPGAKFGWNKATGLNRLGISKKSLIDPGLGSYSVELDTTGARGLILKHRNPSMEYWSSDRALIIPVLKSLFEMDPRTRGLITPAYVDNSEEEYYIYTMSDESSSVFVSLDVNGQIKMYVWSRANQSWQSIYAQPVDPCTPSATCGPFTICNGNSTQTCDCMESFSVKSLWDWELDDRTGGCIRDTPLHCVSDKNMTSSTDMFQPIGLVTLPYDPQIMQDATTQGECAQACLSDCSCTAYSYQNSRCSVWHGKLLNVNKNDGIYINADNVLHLRLAATDFQDLSKNKRKTNVELVVGASIVSFVLALIMILLMIRGNKFKCCGAPFHDNEGRGGIIAFRYTDLAHATKNFSEKLGAGGFGSVFKGVLTDMATIAVKKLDGAHQGEKQFRAEVSSIGIIQHINLVKLIGYCCEGDKRLLVYEHMLNGSLDVHLFQSHAAVLNWITMHQIAIGVARGLSYLHESCRECIIHCDIKPENILLDISYFPKLADFGMATFVGRDFSRVLTTFRGTVGYLAPEWISGVAITPKVDVYSFGMVLFEIISGRRNSPEVHTSGNYDATYFPVRAINKLHEGDMSSLVDPRLHGDYNLDEVVRVCKVACWCIQDDEFDRPTMREVVRVLEGLQELDMPPMPRLLATLTNFSAVASM*
g15192.t1	Poaceae	252	56.35	252	56.35	84	CM020524.1	17839504	17840170	+	rna-gnl|WGS:POTR|OsKitaake04g089400.3	cellular organisms	2919	42.58	2136	43.35	712	371				same	MEASLNVWVGMLSVHVFIGLLLLSLHAPPYSAAVDDTLAAGQVLAVGEKLVSRNGKFALGFFQPSAIAIRRGQSPFLGSIQHG*	MSGDGNLYILDHATNSIIWSTDHVVNTTTETGMNTSATLLNSGNLVIRNPSGVVSWQSFDNPTDVVLPGAKFGWNKATGLNRLGISKKSLIDPGLGSYSVELDTTGARGLILKHRNPSMEYWSSDRALIIPVLKSLFEMDPRTRGLITPAYVDNSEEEYYIYTMSDESSSVFVSLDVNGQIKMYVWSRANQSWQSIYAQPVDPCTPSATCGPFTICNGNSTQTCDCMESFSVKSLWDWELDDRTGGCIRDTPLHCVSDKNMTSSTDMFQPIGLVTLPYDPQIMQDATTQGECAQACLSDCSCTAYSYQNSRCSVWHGKLLNVNKNDGIYINADNVLHLRLAATDFQDLSKNKRKTNVELVVGASIVSFVLALIMILLMIRGNKFKCCGAPFHDNEGRGGIIAFRYTDLAHATKNFSEKLGAGGFGSVFKGVLTDMATIAVKKLDGAHQGEKQFRAEVSSIGIIQHINLVKLIGYCCEGDKRLLVYEHMLNGSLDVHLFQSHAAVLNWITMHQIAIGVARGLSYLHESCRECIIHCDIKPENILLDISYFPKLADFGMATFVGRDFSRVLTTFRGTVGYLAPEWISGVAITPKVDVYSFGMVLFEIISGRRNSPEVHTSGNYDATYFPVRAINKLHEGDMSSLVDPRLHGDYNLDEVVRVCKVACWCIQDDEFDRPTMREVVRVLEGLQELDMPPMPRLLATLTNFSAVASM*
g15193.t1	Poaceae	546	70.33	546	70.33	182	CM020524.1	17852085	17856064	+	rna-gnl|WGS:POTR|OsKitaake04g089500.1	Poaceae	282	70.21	282	70.21	94	281	268	89	homologous	same	MDRRRRVHVAFLAVLVAVVALAGAIAAAASDARSRNGATAAVGGEAVVHRRMLASSIQDSVLNANKPACLQSCTGAGQPYTGRGCTNAYHWVADHVTGGEAASSSTMPTTEPHHEGRRRGGGGNSDGVAGLARSTPPLLRRSSSGSVERERGTGEAGEVFSRRRPSFHLSSLGQKPWTMAA*	MDRRRRVHVAFLAVLVAVVALAGAIAAAASDARSRNGATAAVGGEAVVHRRMLASSIQDSVLNANKPACLQSCTGAGQPYTGRGCTNAYQCKG*
g15196.t1	Poaceae	426	71.36	426	71.36	142	CM020524.1	17873316	17873741	+	rna-gnl|WGS:POTR|OsKitaake04g089700.1	Poaceae	1342	54.55	426	71.36	142	425	425	142	identical	same	MDRNSMALACLLAAALSLAGSAAGDMRAAVTTTAGGKVVVRHGVDAAAEARQLTVVAMKKSTRLEDVVAPELIGADLVELHQRRRRILGEDANIVDSVLVGDRQGCLGPCPPRGFPFNTPSRGCNPKYGCNTGHNPPDRQK*	MDRNSMALACLLAAALSLAGSAAGDMRAAVTTTAGGKVVVRHGVDAAAEARQLTVVAMKKSTRLEDVVAPELIGADLVELHQRRRRILGEDANIVDSVLVGDRQGCLGPCPPRGFPFNTPSRGCNPKYGCNTGHNPPDRQK*
g15198.t1	Poaceae	354	71.19	354	71.19	118	CM020524.1	17879713	17880066	+	rna-gnl|WGS:POTR|OsKitaake04g089800.1	Poaceae	354	71.19	354	71.19	118	353	353	118	identical	same	MGRGSNAVVTLLLLGVALLSLAATPAAGDGKVGHHHGIDEAVRQLMVATRLEDVVAAELGMDDLHQRVLGGGGSNSDGLVPNKAACPAPSCPAPGQPYTGRGCIFARGCQGNAPPSL*	MGRGSNAVVTLLLLGVALLSLAATPAAGDGKVGHHHGIDEAVRQLMVATRLEDVVAAELGMDDLHQRVLGGGGSNSDGLVPNKAACPAPSCPAPGQPYTGRGCIFARGCQGNAPPSL*
g15203.t1	Poales	378	72.22	378	72.22	126	CM020524.1	17892874	17893251	+	rna-gnl|WGS:POTR|OsKitaake04g090000.1	Poales	771	52.66	378	72.22	126	377	377	126	identical	same	MHTKVPTSPLLLLLLLLAVVALSLAVPSTGDMRAVLSGGEGAARHGIDVAVRRLAMVAPSSSARLEDAVAPELGVDMELHRRILAGNVGSGALRPDRPACVQSCPARGGSYTGRGCKTVYRCNNN*	MHTKVPTSPLLLLLLLLAVVALSLAVPSTGDMRAVLSGGEGAARHGIDVAVRRLAMVAPSSSARLEDAVAPELGVDMELHRRILAGNVGSGALRPDRPACVQSCPARGGSYTGRGCKTVYRCNNN*
g15204.t1	cellular organisms	921	61.45	921	61.45	307	CM020524.1	17903897	17905629	+	rna-gnl|WGS:POTR|OsKitaake04g090200.1	cellular organisms	2099	49.69	954	60.27	318	1732	915	306	homologous	same	MFVEIPVPSLKKNEILIKIEAASLNQADWRIQKGLMRPFHPKFPFIPVTDVSGEVIEVGSAIHEFKVGDKVVSKLNLWKAGGLAEYVAASESDTVSRPAGISAADAAGLPVAGLTALQALSSIGTKFDGSGTGADVLITAASSGVGTYAVQLAKLGNHRVTTTCGARNLDLVGSLGADEVLDYATPEGAALASPSGRKYDYIINLTDRGKWSVFRPQLSSNGGRVVDVSPNLGNFLASVMTLFSRRKRLSLVILTLGKKELGFLLELMREGKLKTVVDSRHPFEKAAEAWERSMSGHATGKVIVEM*	MFYKLCYTFLFQFVEIPVPSLKKNEILIKIEAASLNQADWRIQKGLMRPFHPKFPFIPVTDVSGEVIEVGSAIHEFKVGDKVVSKLNLWKAGGLAEYVAASESDTVSRPAGISAADAAGLPVAGLTALQALSSIGTKFDGSGTGADVLITAASSGVGTYAVQLAKLGNHRVTTTCGARNLDLVGSLGADEVLDYATPEGAALASPSGRKYDYIINLTDRGKWSVFRPQLSSNGGRVVDVSPNLGNFLASVMTLFSRRKRLSLVILTLGKKELGFLLELMREGKLKTVVDSRHPFEKAAEAWERSMSGHATGKVIVEM*
g15204.t2	cellular organisms	3255	58.43	3255	58.43	1085	CM020524.1	17895922	17905629	+	rna-gnl|WGS:POTR|OsKitaake04g090200.1	cellular organisms	2099	49.69	954	60.27	318	2381	915	307	homologous	same	MNGGVSSCPPAAVSSARNDDDDAAAGATTTTRRPTWRRRRSQRGKPRFTLAKHPTRRAMLAMRRAAQRAIAAAEKAARRKTQRAVAAAARAARRKKKAAESVARREQKAAMREQKAAAAAGQKKRKAAAAAAAAVRATARRKLDFDGEQQQIMPPERIYRQTSSSSRADLMDNMRLLLVAFDLSPPEQPCTPPARSERQILRLPPPATVTTAIVALKNKPKKATTVNKLALVPYKPTRAAASAVDEVLPGALVLYGDGEPTTQAARMFVPRWTSVRLVFDKLPPRFGLVVGLDAATRAVYNELVRREATSYGDDELHDVPGGPEWNERRREFERKVDHFMYNMRSIIGDRNFSPWGGSVVTSVVGTFLTQNVSDNLSSNAFMTIAARFPLKNRRNAGHHSDNDRGQHSQMAFRILAFLIRMKRDHGNIDLEWLRFIPRAKAKQYLHSVIGLGHKSVDCIRLLSLRHRAFPIDTNIAHIVTRLGWVQLRPLPSSQEFHRVDNYPVMADIQMYLDPLMCNISSAKQYELHCQMITFGKAICRKSKPNCGACPFTSECKYYKSQFGRAALALPDQAGATPGKEMIPINPRAKSTPMVKKFSLRTEYTACIIPDGHIILKKFDPRVPGDRNPYLLVFRSFDEHTVKATILIPSRTANRGMFPLNGTYFQENEVFADHSSSRSPIEINRDLVWELRRQTCIVHFGTRVHSVTKGQTREGLYHFYNEGYICTREFDRRTNSPSPSPSSERAPTTLVIKNMAAGGRPATMRAVQYGGYGGGAATLKFVEIPVPSLKKNEILIKIEAASLNQADWRIQKGLMRPFHPKFPFIPVTDVSGEVIEVGSAIHEFKVGDKVVSKLNLWKAGGLAEYVAASESDTVSRPAGISAADAAGLPVAGLTALQALSSIGTKFDGSGTGADVLITAASSGVGTYAVQLAKLGNHRVTTTCGARNLDLVGSLGADEVLDYATPEGAALASPSGRKYDYIINLTDRGKWSVFRPQLSSNGGRVVDVSPNLGNFLASVMTLFSRRKRLSLVILTLGKKELGFLLELMREGKLKTVVDSRHPFEKAAEAWERSMSGHATGKVIVEM*	MFYKLCYTFLFQFVEIPVPSLKKNEILIKIEAASLNQADWRIQKGLMRPFHPKFPFIPVTDVSGEVIEVGSAIHEFKVGDKVVSKLNLWKAGGLAEYVAASESDTVSRPAGISAADAAGLPVAGLTALQALSSIGTKFDGSGTGADVLITAASSGVGTYAVQLAKLGNHRVTTTCGARNLDLVGSLGADEVLDYATPEGAALASPSGRKYDYIINLTDRGKWSVFRPQLSSNGGRVVDVSPNLGNFLASVMTLFSRRKRLSLVILTLGKKELGFLLELMREGKLKTVVDSRHPFEKAAEAWERSMSGHATGKVIVEM*
g15204.t2	cellular organisms	3255	58.43	3255	58.43	1085	CM020524.1	17895922	17905629	+	rna-gnl|WGS:POTR|OsKitaake04g090100.1	cellular organisms	3210	52.24	3165	52.45	1055	6080	2183	847	homologous	same	MNGGVSSCPPAAVSSARNDDDDAAAGATTTTRRPTWRRRRSQRGKPRFTLAKHPTRRAMLAMRRAAQRAIAAAEKAARRKTQRAVAAAARAARRKKKAAESVARREQKAAMREQKAAAAAGQKKRKAAAAAAAAVRATARRKLDFDGEQQQIMPPERIYRQTSSSSRADLMDNMRLLLVAFDLSPPEQPCTPPARSERQILRLPPPATVTTAIVALKNKPKKATTVNKLALVPYKPTRAAASAVDEVLPGALVLYGDGEPTTQAARMFVPRWTSVRLVFDKLPPRFGLVVGLDAATRAVYNELVRREATSYGDDELHDVPGGPEWNERRREFERKVDHFMYNMRSIIGDRNFSPWGGSVVTSVVGTFLTQNVSDNLSSNAFMTIAARFPLKNRRNAGHHSDNDRGQHSQMAFRILAFLIRMKRDHGNIDLEWLRFIPRAKAKQYLHSVIGLGHKSVDCIRLLSLRHRAFPIDTNIAHIVTRLGWVQLRPLPSSQEFHRVDNYPVMADIQMYLDPLMCNISSAKQYELHCQMITFGKAICRKSKPNCGACPFTSECKYYKSQFGRAALALPDQAGATPGKEMIPINPRAKSTPMVKKFSLRTEYTACIIPDGHIILKKFDPRVPGDRNPYLLVFRSFDEHTVKATILIPSRTANRGMFPLNGTYFQENEVFADHSSSRSPIEINRDLVWELRRQTCIVHFGTRVHSVTKGQTREGLYHFYNEGYICTREFDRRTNSPSPSPSSERAPTTLVIKNMAAGGRPATMRAVQYGGYGGGAATLKFVEIPVPSLKKNEILIKIEAASLNQADWRIQKGLMRPFHPKFPFIPVTDVSGEVIEVGSAIHEFKVGDKVVSKLNLWKAGGLAEYVAASESDTVSRPAGISAADAAGLPVAGLTALQALSSIGTKFDGSGTGADVLITAASSGVGTYAVQLAKLGNHRVTTTCGARNLDLVGSLGADEVLDYATPEGAALASPSGRKYDYIINLTDRGKWSVFRPQLSSNGGRVVDVSPNLGNFLASVMTLFSRRKRLSLVILTLGKKELGFLLELMREGKLKTVVDSRHPFEKAAEAWERSMSGHATGKVIVEM*	MNGGVSSCPPAAVSSARNDDDDAAAGATTTTRRPTWRRRRSQRGKPRFTLAKHPTRRAMLAMRRAAQRAIAAAEKAARRKTQRAVAAAARAARRKKKAAESVARREQKAAMREQKAAAAAGQKKRKAAAAAAAAVRATARRKLDFDGEQQQIMPPERIYRQTSSSSRADLMDNMRLLLVAFDLSPPEQPCTPPARSERQILRLPPPATVTTAIVALKNKPKKATTVNKLALVPYKPTRAAASAVDEVLPGALVLYGDGEPTTQAARMFVPRWTSVRLVFDKLPPRFGLVVGLDAATRAVYNELVRREATSYGDDELHDVPGGPEWNERRREFERKVDHFMYNMRSIIGDRNFSPWGGSVVTSVVGTFLTQNVSDNLSSNAFMTIAARFPLKNRRNAGHHSDNVPLLAQNSGNVPLLLADGHDEQEQCHCQLQSIAQCSSGSKSGVAEPGDVSQRAEQTECPDKDLEAIMSAIRSGDISNFDDDHIQKVLKVRFKDSTPPPSESSSSRKKSISTAETIFKDIKSIKKNDTSHWHSLYDEARNRGYIRDDDIPDMVDWEALMNAPFADVVDCIKDRGQHSQMAFRILAFLIRMKRDHGNIDLEWLRFIPRAKAKQYLHSVIGLGHKSVDCIRLLSLRHRAFPIDTNIAHIVTRLGWVQLRPLPSSQEFHRVDNYPVMADIQMYLDPLMCNISSAKQYELHCQMITFGKAICRKSKPNCGACPFTSECKYYKSQFGRAALALPEYSQQDATKDANMDDPAKTYDLIFKAHQYQIEYGKNTEMNYCEPVIEIPPTPLHENRGETSDEDDENGYYFDDDMEDIGRHDYDMEDIEHDYDMEVDLRSAKPTTNTSQAGATPGKEMIPINPRAKSTPMVKKFSLRTEYTACIIPDGHIILKKFDPRVPGDRNPYLLVFRSFDEHTVKATILIPSRTANRGMFPLNGTYFQENEVFADHSSSRSPIEINRDLVWELRRQTCIVHFGTRVHSVTKGQTREGLYHFYNEGYICTREFDRRTKFPKQLCVEIHATNVNKDIGKKRARPSTTRFYSEEDSGDEWSDW*
g15224.t1	cellular organisms	1365	69.89	1365	69.89	455	CM020524.1	17974163	17976633	+	rna-gnl|WGS:POTR|OsKitaake04g090500.1	cellular organisms	1409	54.93	999	62.16	333	1450	274	110	homologous	same	MPPAPPATVVTATAAAAAERTIVPPPTVPQQPMTPPLRQAPRPLPPHRRHCRCYLRSQPRLPLAPPPLPITSRTVGSRRLRASRRRRRCCSARCHQGRRHRSRRSPPAARAPPPACISPSWRPPPAATPSPLPRPRAVTAASAADTVPSPPPLSRRRAAASSATSTHSGRIRPGDGQIRRRVTAMKEAPPPPSWLARRLSGGEVGGGGRGKAAAPLGFRPPCRQRTSPDLTKNMAAGERPATMRAVQYSGYGGGAAALKFVEIPVPSVKKDEVLVKVEAASINQSDLMTQKGMMRPFHPKFPFIPVNNVSGEIVEVGSAVREFKVGRRRRGLVSPTPRSTAGGGCPGRRRPDQGRVRPDLTRGWLAAGADGGGGGDGGGALSISTPPRPYLAGWWLAAGMSGGGGDGRRWRSGWRGFGGRPSRMRWDGTSSSEAASGGRVGGVGTGVVDGSFSW*	MAAGERPATMRAVQYSGYGGGAAALKFVEIPVPSVKKDEVLVKVEAASINQSDLMTQKGMMRPFHPKFPFIPVNNVSGEIVEVGSAVREFKVGDKVVSKLDFWTAGGLAEYVATSDKLTVARPAGISAADAAGVPVAGLTALQALKAIGTKFDGSGTSGGADVLITAASSGVGTYAVQLAKLGNHRVTATCGARNLGLVAGLGADEVLDYKTPEGAALSSPSGKKYDYIVNISNKNKWSVFKPRLSSHGRVVDVAPNFGNFVASVVTLFSRRKKLSLVSLKMSKEDLGLLLELMREGKLRTVVDSRHPFEKAADAWARSLSGHATGKVIVEM*
g15225.t1	cellular organisms	999	67.87	999	67.87	333	CM020524.1	17976648	17978473	+	rna-gnl|WGS:POTR|OsKitaake04g090500.1	cellular organisms	1409	54.93	999	62.16	333	1825	689	230	homologous	same	MVEEADGSVQAAMETGEAWPACLGGDRGRGGAAGACKGRRKPARHDWHVQAAVEANKAAVEAAGHGTAALRICTTQGGAVGNGRSQYDARRHGGWWQRLVGCPTAGGLAEYVATSDKLTVARPAGISAADAAGVPVAGLTALQALKAIGTKFDGSGTSGGADVLITAASSGVGTYAVQLAKLGNHRVTATCGARNLGLVAGLGADEVLDYKTPEGAALSSPSGKKYDYIVNISNKNKWSVFKPRLSSHGRVVDVAPNFGNFVASVVTLFSRRKKLSLVSLKMSKEDLGLLLELMREGKLRTVVDSRHPFEKAADAWARSLSGHATGKVIVEM*	MAAGERPATMRAVQYSGYGGGAAALKFVEIPVPSVKKDEVLVKVEAASINQSDLMTQKGMMRPFHPKFPFIPVNNVSGEIVEVGSAVREFKVGDKVVSKLDFWTAGGLAEYVATSDKLTVARPAGISAADAAGVPVAGLTALQALKAIGTKFDGSGTSGGADVLITAASSGVGTYAVQLAKLGNHRVTATCGARNLGLVAGLGADEVLDYKTPEGAALSSPSGKKYDYIVNISNKNKWSVFKPRLSSHGRVVDVAPNFGNFVASVVTLFSRRKKLSLVSLKMSKEDLGLLLELMREGKLRTVVDSRHPFEKAADAWARSLSGHATGKVIVEM*
g15226.t1	cellular organisms	1089	60.15	1089	60.15	363	CM020524.1	17980572	17981660	-	rna-gnl|WGS:POTR|OsKitaake04g090600.1	cellular organisms	1461	53.73	1089	60.15	363	1088	1088	363	identical	same	MSEDMVSSPSLWRPPVPIKDAIEQDAITPFPKPEAPEEEEEESQGDCYRRLMSSLPVKVYGERRYLEYQATWWPESAVQAVIAIQRRFRPRPSDVLLASYPKSGTTWMKALVFAIMSRKVYPLRDHPLLRLNPHDCVVHLSGAYATGKEAVVEALPSPRIMAVHMPFSTLPASVVVDSSSGCKIVYVWRDPKDVLVSLWHYYRKLRPEEAHVSEFHDLYESFCQGDTVFGPWWDNVLGYFRASVEMPTRVLFLRYEDMLEDTASAVVAIANFVGCPFSAEEERAGVVDAIVKLCSFEELKNLDTNMSGSNGHLIKLPSSSYFRKGVAGDWVGHMTREMADRIDSIIQGKFQGSGLEIKRAST*	MSEDMVSSPSLWRPPVPIKDAIEQDAITPFPKPEAPEEEEEESQGDCYRRLMSSLPVKVYGERRYLEYQATWWPESAVQAVIAIQRRFRPRPSDVLLASYPKSGTTWMKALVFAIMSRKVYPLRDHPLLRLNPHDCVVHLSGAYATGKEAVVEALPSPRIMAVHMPFSTLPASVVVDSSSGCKIVYVWRDPKDVLVSLWHYYRKLRPEEAHVSEFHDLYESFCQGDTVFGPWWDNVLGYFRASVEMPTRVLFLRYEDMLEDTASAVVAIANFVGCPFSAEEERAGVVDAIVKLCSFEELKNLDTNMSGSNGHLIKLPSSSYFRKGVAGDWVGHMTREMADRIDSIIQGKFQGSGLEIKRAST*
g15231.t1	cellular organisms	1158	60.54	1158	60.54	386	CM020524.1	17994496	17998570	+	rna-gnl|WGS:POTR|OsKitaake04g090700.2	cellular organisms	1260	55.16	1002	61.38	334	2114	998	334	homologous	same	MRFTMELAGEGKLKMVANSWHPFEEAAEPWEKSTGGHATRKTTGEIQELLGIMAAGGGIPATMRAVQYTGYGGGAGALKHVEIPVPSVKKHEVLIKVEAASVNPIDWSIQKGMLRPFLPKFPFIPVTDVAGEIVEAGSAVHELKVGDKVLSKLNFWKGGGLAEYVAAPESLTVVRPAGVSAVDAAGLPVAGLTALKALMSIGTKFDGTGGTGANVLITAASGGVGTYAVQLAKLGNHRVTATCGARNMDLVRSLGADEVLDYNTPQGAALTSSASDEKYDYIINTAMNVNWSAMKPTLSSRGRVVDITPNPGNYVAAMLTMFARKKITMMALMSLGKEEMRFLMELVGEGKLRTVVDSRCPFEKAAEAWEKSMGGHATGKVIVEM*	MAAGGGIPATMRAVQYTGYGGGAGALKHVEIPVPSVKKHEVLIKVEAASVNPIDWSIQKGMLRPFLPKFPFIPVTDVAGEIVEAGSAVHELKVGDKVLSKLNFWKGGGLAEYVAAPESLTVVRPAGVSAVDAAGLPVAGLTALKALMSIGTKFDGTGGTGANVLITAASGGVGTYAVQLAKLGNHRVTATCGARNMDLVRSLGADEVLDYNTPQGAALTSSASDEKYDYIINTAMNVNWSAMKPTLSSRGRVVDITPNPGNYVAAMLTMFARKKITMMALMSLGKEEMRFLMELVGEGKLRTVVDSRCPFEKAAEAWEKSMGGHATGKVIVEM*
g15241.t1	cellular organisms	1935	69.66	1935	69.66	645	CM020524.1	18053462	18061080	-	rna-gnl|WGS:POTR|OsKitaake04g091100.2	cellular organisms	1682	62.84	1482	66.67	494	3993	1371	458	homologous	same	MGQDPWIGAVVPGSRRRLFSILVIEVVVGETGLLVILLLGFVLHLAGGDRHPPPGPIACARGGTSGGCTVTNIYGSFPDRAACRAAGVAYPRTEEELVAAVAAAAAAGRKAKAATRYSNSFPRLACPGGVEGEGGVAISTRWLNRTVRVDAARRLMTVEGGMVLRDLIREAAAAGLALPHSPYWSGVTVGGALATGAHGSSLWGKGSAVHEYVVGMRIVTPAAASEGFAVVRELAADDPDLDAAKVSLGVLGIISQVTLALEPQFKRSVKFVKRDDADIAEKVAVWGRLHEFGDMVWLPGQRQVIYREDNRVNISTPGDGLNDYFGFRAQPTLSMVGARVIDECLEENPMYTDTARCLASRAVTKMFDLLAYGFTNDGATFTGYPVVGYQHRIQSSGSCMGSLEEKDDGLLLTTTCPWDRRTRGVFAYNVAFTVPLSRAPAFVADVSRLRDLDPAAFCQIDAKMGVLVRYVAASSAYLGKAEDSVDFDVTYYRSRARGAPRAHADVFDEVEQMALRGHGGVPHWGKNRNAAFDGAIARYPNAGEFLRVKDRFDPEGVFSSEWSDRVLGVGGASPAIVGDGCAMEGLCVCSDDSHCAPELGYFCRPGKVFTEAREEEHGGCGSGPPSPRSGGGRSLAVAAGCSGR*	MTVEGGMVLRDLIREAAAAGLALPHSPYWSGVTVGGALATGAHGSSLWGKGSAVHEYVVGMRIVTPAAASEGFAVVRELAADDPDLDAAKVSLGVLGIISQVTLALEPQFKRSVKFVKRDDADIAEKVAVWGRLHEFGDMVWLPGQRQVIYREDNRVNISTPGDGLNDYFGFRAQPTLSMVGARVIDECLEENPMYTDTARCLASRAVTKMFDLLAYGFTNDGATFTGYPVVGYQHRIQSSGSCMGSLEEKDDGLLLTTTCPWDRRTRGVFAYNVAFTVPLSRAPAFVADVSRLRDLDPAAFCQIDAKMGVLVRYVAASSAYLGKAEDSVDFDVTYYRSRARGAPRAHADVFDEVEQMALRGHGGVPHWGKNRNAAFDGAIARYPNAGEFLRVKDRFDPEGVFSSEWSDRVLGVGGASPAIVGDGCAMEGLCVCSDDSHCAPELGYFCRPGKVFTEARVCSLLRDAADGYLRDRHGNVRVNATSTGKHSLLHE*
g15256.t1	cellular organisms	1839	71.78	1839	71.78	613	CM020524.1	18103931	18105769	+	rna-gnl|WGS:POTR|OsKitaake04g091200.1	cellular organisms	1204	64.04	825	69.33	275	966	824	275	homologous	same	MVRRLLVILLQALTGLLVILALWIVSHLAGDRPPPGPVVCAANGTSGCTLTNIYGSFSDRAICRAANVTYPRTEEELVAAVAAAVAAGRKVKVATRYSNSFPRLACPGGEDGTVISTRWLDRAVRVDAARRLMTVESGMVMRDLIREAAAAGLALPHSPYWSGLTIGGVLATGAHGSSLWGKGSAVHEYVVGMRIVTPAPASEGFAAVRELAAGDPDLDAAKVSLGVLGAISQVTLELQPLFKRSVAFVTRNDSDVADTVAAWGRLHEFGDVAWLPRRRVAVYREDDRVDVATPGDGRSDYPAFRPTPTLPLVASRLAEEWLEERSGSDAARCAASRVMPATLEHLNYGLTNDGEAFTGYPVVGYQHRIQASSLCTGAMEDDGHIPTSTCLWNGRLRGHLFYNSGFSIALSRAPAFVADVARLRDLNPAAFCQIDSKMGLLMRYVAASSAYLGKAEDSVDFDVTYYRSYARGAPRAHADVFDEVEQMALRKHGGVPHWGKNRNYAFDGAIARYPNAGKFMRVKDRFDPDGVFSSEWSDQVLGVGGASPVIVGDGCAMEGLCVCSDDSHCAPEKGYFCRPGKVFTAARVCSPSPRGAANGGDDDDEISDVGDE*	MPATLEHLNYGLTNDGEAFTGYPVVGYQHRIQASSLCTGAMEDDGHIPTSTCLWNGRLRGHLFYNSGFSIALSRAPAFVADVARLRDLNPAAFCQIDSKMGLLMRYVAASSAYLGKAEDSVDFDVTYYRSYARGAPRAHADVFDEVEQMALRKHGGVPHWGKNRNYAFDGAIARYPNAGKFMRVKDRFDPDGVFSSEWSDQVLGVGGASPVIVGDGCAMEGLCVCSDDSHCAPEKGYFCRPGKVFTAARVCSPSPRGAANGGDDDDEISDVGDE*
g15256.t2	cellular organisms	951	73.71	951	73.71	317	CM020524.1	18103931	18104945	+	rna-gnl|WGS:POTR|OsKitaake04g091200.1	cellular organisms	1204	64.04	825	69.33	275	142				same	MVRRLLVILLQALTGLLVILALWIVSHLAGDRPPPGPVVCAANGTSGCTLTNIYGSFSDRAICRAANVTYPRTEEELVAAVAAAVAAGRKVKVATRYSNSFPRLACPGGEDGTVISTRWLDRAVRVDAARRLMTVESGMVMRDLIREAAAAGLALPHSPYWSGLTIGGVLATGAHGSSLWGKGSAVHEYVVGMRIVTPAPASEGFAAVRELAAGDPDLDAAKVSLGVLGAISQVTLELQPLFKRSVAFVTRNDSDVADTVAAWGRLHEFGDVAWLPRRRVAVYREDDRVDVATPGDGRSDYPADQGATPPGARRRA*	MPATLEHLNYGLTNDGEAFTGYPVVGYQHRIQASSLCTGAMEDDGHIPTSTCLWNGRLRGHLFYNSGFSIALSRAPAFVADVARLRDLNPAAFCQIDSKMGLLMRYVAASSAYLGKAEDSVDFDVTYYRSYARGAPRAHADVFDEVEQMALRKHGGVPHWGKNRNYAFDGAIARYPNAGKFMRVKDRFDPDGVFSSEWSDQVLGVGGASPVIVGDGCAMEGLCVCSDDSHCAPEKGYFCRPGKVFTAARVCSPSPRGAANGGDDDDEISDVGDE*
g15286.t1	Embryophyta	942	54.78	942	54.78	314	CM020524.1	18276680	18282043	-	rna-gnl|WGS:POTR|OsKitaake04g091900.1	cellular organisms	1497	46.63	594	44.61	198	1921	446	198	homologous	same	MTVAGRRSHGGGSSLITSQPRSGWCHLATSLIPLLANLVGAAPHPPCLSSSARFACRRCELQIGAGAQPKAANAWDPCCIVSLHLRCLSSARRLLLDSTEPEAFPGTRRRRQSRQPPPPPPLRLCFLSCSRARAGGGETVRRPTRPTPIPFQRPHCGSNRRFTMMSAKLLRSMSVRRLLGQQRNSVEFYRKSQAWNSTASFSDVDEKNRKGGDAEDDFTHSRPDHVFRGVHRAIICGKVGQVPLGAFAVQKLVKNSAVYVEGDIETRVYNDRINDQVKNIPEICVRRDGKIQLMQSGDSNVGKSLEELREGLF*	MMSAKLLRSMSVRRLLGQQRNSVEFYRKSQAWNSTASFSDVDEKNRKGGDAEDDFTHSRPDHVFRGVHRAIICGKVGQVPVQKILRNGHTVTVFTVGTGGMFDQRTVGAENLPMPAQWHRISVHNEQLGAFAVQKLVKNSAVYVEGDIETRVYNDRINDQVKNIPEICVRRDGKIQLMQSGDSNVGKSLEELREGLF*
g153.t1	cellular organisms	1623	58.96	1623	58.96	541	CM020530.1	695302	701571	-	rna-gnl|WGS:POTR|OsKitaake10g004800.3	cellular organisms	3766	44.5	1710	59.01	570	2451	1549	552	homologous	same	MEGSITDAKLPLLPLLNGTPSLQEEGPYTGNGSVDVKGNPASKTHTGKWKACYSILGGEFCGALAYYAVGTNLVSYLTKVQGQSNVTAASNIAAWQGNCYLTTILGAFLADSYWGRHRTIVVSLTTFTFGMVLLTLSAVVPPNMHRSMATFPQEALSSLGLYMTALGLGGIWPCVPTFGADQFDDTDVSEKAQKELFYNWYYFAVNGGFFVASTVIVYQKPGGSALTRICQVVVAAFRKVHVDVPSDSSLLYEMPGKESAIVGSRKLMHTDGLRFFDRAATITASDEASASRPWKLCTVTQVEELKIFARMLPIFLTGVIFNTAEACFPLFVEQGGAMDNHVAAAFALPPASLTTFTCVCILVLAPTYDRVLMPAVSRLTGVKRGLSELHRIGVGMVFAVLALAAAAAVETARLRSVEADAPAVSILWQAPQYVLVGVAKVFGVVGYIEFAYEQSPDAMRSLCQACSLIMVTPGSYLLSAMLTIISSVTGGGGGHGGWIPENLNEGHLDRFFWLMAALQLINLIAFVCCAATYKRKLPTT*	MANEEQRQWMDGEFGCQPEEGPYTGNGSVDVKGNPASKTHTGKWKACYSILGGEFCGALAYYAVGTNLVSYLTKVQGQSNVTAASNIAAWQGNCYLTTILGAFLADSYWGRHRTIVVSLTTFTFGMVLLTLSAVVPPNMHRSMATFPQEALSSLGLYMTALGLGGIWPCVPTFGADQFDDTDVSEKAQKELFYNWYYFAVNGGFFVASTVIVWVQDNCGWGLGFGIPTLFSVIGVVGFLASMRFYRYQKPGGSALTRICQVVVAAFRKVHVDVPSDSSLLYEMPGKESAIVGSRKLMHTDGLRFFDRAATITASDEASASRPWKLCTVTQVEELKIFARMLPIFLTGVIFNTAEACFPLFVEQGGAMDNHVAAAFALPPASLTTFTCVCILVLAPTYDRVLMPAVSRLTGVKRGLSELHRIGVGMVFAVLALAAAAAVETARLRSVEADAPAVSILWQAPQYVLVGVAKVFGVVGYIEFAYEQSPDAMRSLCQACSLIMVTPGSYLLSAMLTIISSVTGGGGGHGGWIPENLNEGHLDRFFWLMAALQLINLIAFVCCAATYKRKLPTT*
g153.t1	cellular organisms	1623	58.96	1623	58.96	541	CM020530.1	695302	701571	-	rna-gnl|WGS:POTR|OsKitaake10g004800.2	cellular organisms	3860	44.2	1725	58.55	575	6269	1617	575	homologous	same	MEGSITDAKLPLLPLLNGTPSLQEEGPYTGNGSVDVKGNPASKTHTGKWKACYSILGGEFCGALAYYAVGTNLVSYLTKVQGQSNVTAASNIAAWQGNCYLTTILGAFLADSYWGRHRTIVVSLTTFTFGMVLLTLSAVVPPNMHRSMATFPQEALSSLGLYMTALGLGGIWPCVPTFGADQFDDTDVSEKAQKELFYNWYYFAVNGGFFVASTVIVYQKPGGSALTRICQVVVAAFRKVHVDVPSDSSLLYEMPGKESAIVGSRKLMHTDGLRFFDRAATITASDEASASRPWKLCTVTQVEELKIFARMLPIFLTGVIFNTAEACFPLFVEQGGAMDNHVAAAFALPPASLTTFTCVCILVLAPTYDRVLMPAVSRLTGVKRGLSELHRIGVGMVFAVLALAAAAAVETARLRSVEADAPAVSILWQAPQYVLVGVAKVFGVVGYIEFAYEQSPDAMRSLCQACSLIMVTPGSYLLSAMLTIISSVTGGGGGHGGWIPENLNEGHLDRFFWLMAALQLINLIAFVCCAATYKRKLPTT*	MEGSITDAKLPLLPLLNGTPSLQEEGPYTGNGSVDVKGNPASKTHTGKWKACYSILGGEFCGALAYYAVGTNLVSYLTKVQGQSNVTAASNIAAWQGNCYLTTILGAFLADSYWGRHRTIVVSLTTFTFGMVLLTLSAVVPPNMHRSMATFPQEALSSLGLYMTALGLGGIWPCVPTFGADQFDDTDVSEKAQKELFYNWYYFAVNGGFFVASTVIVWVQDNCGWGLGFGIPTLFSVIGVVGFLASMRFYRYQKPGGSALTRICQVVVAAFRKVHVDVPSDSSLLYEMPGKESAIVGSRKLMHTDGLRFFDRAATITASDEASASRPWKLCTVTQVEELKIFARMLPIFLTGVIFNTAEACFPLFVEQGGAMDNHVAAAFALPPASLTTFTCVCILVLAPTYDRVLMPAVSRLTGVKRGLSELHRIGVGMVFAVLALAAAAAVETARLRSVEADAPAVSILWQAPQYVLVGVAKVFGVVGYIEFAYEQSPDAMRSLCQACSLIMVTPGSYLLSAMLTIISSVTGGGGGHGGWIPENLNEGHLDRFFWLMAALQLINLIAFVCCAATYKRKLPTT*
g153.t1	cellular organisms	1623	58.96	1623	58.96	541	CM020530.1	695302	701571	-	rna-gnl|WGS:POTR|OsKitaake10g004800.1	cellular organisms	3862	44.2	1725	58.55	575	6269	1617	575	homologous	same	MEGSITDAKLPLLPLLNGTPSLQEEGPYTGNGSVDVKGNPASKTHTGKWKACYSILGGEFCGALAYYAVGTNLVSYLTKVQGQSNVTAASNIAAWQGNCYLTTILGAFLADSYWGRHRTIVVSLTTFTFGMVLLTLSAVVPPNMHRSMATFPQEALSSLGLYMTALGLGGIWPCVPTFGADQFDDTDVSEKAQKELFYNWYYFAVNGGFFVASTVIVYQKPGGSALTRICQVVVAAFRKVHVDVPSDSSLLYEMPGKESAIVGSRKLMHTDGLRFFDRAATITASDEASASRPWKLCTVTQVEELKIFARMLPIFLTGVIFNTAEACFPLFVEQGGAMDNHVAAAFALPPASLTTFTCVCILVLAPTYDRVLMPAVSRLTGVKRGLSELHRIGVGMVFAVLALAAAAAVETARLRSVEADAPAVSILWQAPQYVLVGVAKVFGVVGYIEFAYEQSPDAMRSLCQACSLIMVTPGSYLLSAMLTIISSVTGGGGGHGGWIPENLNEGHLDRFFWLMAALQLINLIAFVCCAATYKRKLPTT*	MEGSITDAKLPLLPLLNGTPSLQEEGPYTGNGSVDVKGNPASKTHTGKWKACYSILGGEFCGALAYYAVGTNLVSYLTKVQGQSNVTAASNIAAWQGNCYLTTILGAFLADSYWGRHRTIVVSLTTFTFGMVLLTLSAVVPPNMHRSMATFPQEALSSLGLYMTALGLGGIWPCVPTFGADQFDDTDVSEKAQKELFYNWYYFAVNGGFFVASTVIVWVQDNCGWGLGFGIPTLFSVIGVVGFLASMRFYRYQKPGGSALTRICQVVVAAFRKVHVDVPSDSSLLYEMPGKESAIVGSRKLMHTDGLRFFDRAATITASDEASASRPWKLCTVTQVEELKIFARMLPIFLTGVIFNTAEACFPLFVEQGGAMDNHVAAAFALPPASLTTFTCVCILVLAPTYDRVLMPAVSRLTGVKRGLSELHRIGVGMVFAVLALAAAAAVETARLRSVEADAPAVSILWQAPQYVLVGVAKVFGVVGYIEFAYEQSPDAMRSLCQACSLIMVTPGSYLLSAMLTIISSVTGGGGGHGGWIPENLNEGHLDRFFWLMAALQLINLIAFVCCAATYKRKLPTT*
g153.t2	cellular organisms	1608	59.45	1608	59.45	536	CM020530.1	695302	697675	-	rna-gnl|WGS:POTR|OsKitaake10g004800.1	cellular organisms	3862	44.2	1725	58.55	575	2373	1549	552	homologous	same	MANEEQRQWMDGEFGCQPEEGPYTGNGSVDVKGNPASKTHTGKWKACYSILGGEFCGALAYYAVGTNLVSYLTKVQGQSNVTAASNIAAWQGNCYLTTILGAFLADSYWGRHRTIVVSLTTFTFGMVLLTLSAVVPPNMHRSMATFPQEALSSLGLYMTALGLGGIWPCVPTFGADQFDDTDVSEKAQKELFYNWYYFAVNGGFFVASTVIVYQKPGGSALTRICQVVVAAFRKVHVDVPSDSSLLYEMPGKESAIVGSRKLMHTDGLRFFDRAATITASDEASASRPWKLCTVTQVEELKIFARMLPIFLTGVIFNTAEACFPLFVEQGGAMDNHVAAAFALPPASLTTFTCVCILVLAPTYDRVLMPAVSRLTGVKRGLSELHRIGVGMVFAVLALAAAAAVETARLRSVEADAPAVSILWQAPQYVLVGVAKVFGVVGYIEFAYEQSPDAMRSLCQACSLIMVTPGSYLLSAMLTIISSVTGGGGGHGGWIPENLNEGHLDRFFWLMAALQLINLIAFVCCAATYKRKLPTT*	MEGSITDAKLPLLPLLNGTPSLQEEGPYTGNGSVDVKGNPASKTHTGKWKACYSILGGEFCGALAYYAVGTNLVSYLTKVQGQSNVTAASNIAAWQGNCYLTTILGAFLADSYWGRHRTIVVSLTTFTFGMVLLTLSAVVPPNMHRSMATFPQEALSSLGLYMTALGLGGIWPCVPTFGADQFDDTDVSEKAQKELFYNWYYFAVNGGFFVASTVIVWVQDNCGWGLGFGIPTLFSVIGVVGFLASMRFYRYQKPGGSALTRICQVVVAAFRKVHVDVPSDSSLLYEMPGKESAIVGSRKLMHTDGLRFFDRAATITASDEASASRPWKLCTVTQVEELKIFARMLPIFLTGVIFNTAEACFPLFVEQGGAMDNHVAAAFALPPASLTTFTCVCILVLAPTYDRVLMPAVSRLTGVKRGLSELHRIGVGMVFAVLALAAAAAVETARLRSVEADAPAVSILWQAPQYVLVGVAKVFGVVGYIEFAYEQSPDAMRSLCQACSLIMVTPGSYLLSAMLTIISSVTGGGGGHGGWIPENLNEGHLDRFFWLMAALQLINLIAFVCCAATYKRKLPTT*
g153.t2	cellular organisms	1608	59.45	1608	59.45	536	CM020530.1	695302	697675	-	rna-gnl|WGS:POTR|OsKitaake10g004800.3	cellular organisms	3766	44.5	1710	59.01	570	2373	1602	570	homologous	same	MANEEQRQWMDGEFGCQPEEGPYTGNGSVDVKGNPASKTHTGKWKACYSILGGEFCGALAYYAVGTNLVSYLTKVQGQSNVTAASNIAAWQGNCYLTTILGAFLADSYWGRHRTIVVSLTTFTFGMVLLTLSAVVPPNMHRSMATFPQEALSSLGLYMTALGLGGIWPCVPTFGADQFDDTDVSEKAQKELFYNWYYFAVNGGFFVASTVIVYQKPGGSALTRICQVVVAAFRKVHVDVPSDSSLLYEMPGKESAIVGSRKLMHTDGLRFFDRAATITASDEASASRPWKLCTVTQVEELKIFARMLPIFLTGVIFNTAEACFPLFVEQGGAMDNHVAAAFALPPASLTTFTCVCILVLAPTYDRVLMPAVSRLTGVKRGLSELHRIGVGMVFAVLALAAAAAVETARLRSVEADAPAVSILWQAPQYVLVGVAKVFGVVGYIEFAYEQSPDAMRSLCQACSLIMVTPGSYLLSAMLTIISSVTGGGGGHGGWIPENLNEGHLDRFFWLMAALQLINLIAFVCCAATYKRKLPTT*	MANEEQRQWMDGEFGCQPEEGPYTGNGSVDVKGNPASKTHTGKWKACYSILGGEFCGALAYYAVGTNLVSYLTKVQGQSNVTAASNIAAWQGNCYLTTILGAFLADSYWGRHRTIVVSLTTFTFGMVLLTLSAVVPPNMHRSMATFPQEALSSLGLYMTALGLGGIWPCVPTFGADQFDDTDVSEKAQKELFYNWYYFAVNGGFFVASTVIVWVQDNCGWGLGFGIPTLFSVIGVVGFLASMRFYRYQKPGGSALTRICQVVVAAFRKVHVDVPSDSSLLYEMPGKESAIVGSRKLMHTDGLRFFDRAATITASDEASASRPWKLCTVTQVEELKIFARMLPIFLTGVIFNTAEACFPLFVEQGGAMDNHVAAAFALPPASLTTFTCVCILVLAPTYDRVLMPAVSRLTGVKRGLSELHRIGVGMVFAVLALAAAAAVETARLRSVEADAPAVSILWQAPQYVLVGVAKVFGVVGYIEFAYEQSPDAMRSLCQACSLIMVTPGSYLLSAMLTIISSVTGGGGGHGGWIPENLNEGHLDRFFWLMAALQLINLIAFVCCAATYKRKLPTT*
g153.t2	cellular organisms	1608	59.45	1608	59.45	536	CM020530.1	695302	697675	-	rna-gnl|WGS:POTR|OsKitaake10g004800.2	cellular organisms	3860	44.2	1725	58.55	575	2373	1549	552	homologous	same	MANEEQRQWMDGEFGCQPEEGPYTGNGSVDVKGNPASKTHTGKWKACYSILGGEFCGALAYYAVGTNLVSYLTKVQGQSNVTAASNIAAWQGNCYLTTILGAFLADSYWGRHRTIVVSLTTFTFGMVLLTLSAVVPPNMHRSMATFPQEALSSLGLYMTALGLGGIWPCVPTFGADQFDDTDVSEKAQKELFYNWYYFAVNGGFFVASTVIVYQKPGGSALTRICQVVVAAFRKVHVDVPSDSSLLYEMPGKESAIVGSRKLMHTDGLRFFDRAATITASDEASASRPWKLCTVTQVEELKIFARMLPIFLTGVIFNTAEACFPLFVEQGGAMDNHVAAAFALPPASLTTFTCVCILVLAPTYDRVLMPAVSRLTGVKRGLSELHRIGVGMVFAVLALAAAAAVETARLRSVEADAPAVSILWQAPQYVLVGVAKVFGVVGYIEFAYEQSPDAMRSLCQACSLIMVTPGSYLLSAMLTIISSVTGGGGGHGGWIPENLNEGHLDRFFWLMAALQLINLIAFVCCAATYKRKLPTT*	MEGSITDAKLPLLPLLNGTPSLQEEGPYTGNGSVDVKGNPASKTHTGKWKACYSILGGEFCGALAYYAVGTNLVSYLTKVQGQSNVTAASNIAAWQGNCYLTTILGAFLADSYWGRHRTIVVSLTTFTFGMVLLTLSAVVPPNMHRSMATFPQEALSSLGLYMTALGLGGIWPCVPTFGADQFDDTDVSEKAQKELFYNWYYFAVNGGFFVASTVIVWVQDNCGWGLGFGIPTLFSVIGVVGFLASMRFYRYQKPGGSALTRICQVVVAAFRKVHVDVPSDSSLLYEMPGKESAIVGSRKLMHTDGLRFFDRAATITASDEASASRPWKLCTVTQVEELKIFARMLPIFLTGVIFNTAEACFPLFVEQGGAMDNHVAAAFALPPASLTTFTCVCILVLAPTYDRVLMPAVSRLTGVKRGLSELHRIGVGMVFAVLALAAAAAVETARLRSVEADAPAVSILWQAPQYVLVGVAKVFGVVGYIEFAYEQSPDAMRSLCQACSLIMVTPGSYLLSAMLTIISSVTGGGGGHGGWIPENLNEGHLDRFFWLMAALQLINLIAFVCCAATYKRKLPTT*
g1530.t1	Embryophyta	429	62.94	429	62.94	143	CM020530.1	7177144	7179512	+	rna-gnl|WGS:POTR|OsKitaake10g047100.1	cellular organisms	1380	63.77	1380	63.77	460	2368	399	162	homologous	same	MDTPALLPLALALVAIPITILLDLQSDPPRQAVPRAPGVAGGNLFDITLVRCRCFMEWAGKTYNDQQLADRPRNHSAERLSRGGTDLIWADYGPHYVKVRKLCNLELFAPRRMEALRPISEDEVNAMVESIYRAVTAPVSLY*	MDTPALLPLALALVAIPITILLDLQSDPPRQAVPRAPGVAGGNLFDITLVRCRCFMEWAGKYGPIMTVWLGTSPTIVVSTSELAREVFKNQLADRPRNHSAERLSRGGTDLIWADYGPHYVKVRKLCNLELFAPRRMEALRPISEDEVNAMVESIYRAVTAPGEEGKPIGVRKHLSMVAFNNITRLTFGKRFIVAAGELDEQGCEQKAIVKAGIKIGASLPIAEHILVLRWLNLVDEELYNAHSARRDRFTRRIMDEHARELERHGAKQHFVHPQGPWAMAELVRNPRVQMKAQEELDRVIGRGRVMLEADIPNLPYLQAVVKESFRLHTPTPLMLPHKASAATRPQCLGQPTAPLEYRPERFLEESIDIKGSDYRVLPFGAGRRVCPGAQLGISLVASMIGHLLHQFTWALPDGTWPEDLDMMESSGLVTFMATPLQVVAMPRLDKEELFKRVPVDMS*
g15303.t1	Embryophyta	552	70.11	552	70.11	184	CM020524.1	18369091	18369642	+	rna-gnl|WGS:POTR|OsKitaake04g092100.1	Embryophyta	842	59.86	552	70.11	184	551	551	184	identical	same	MAMTNCLLALAIAGVVLVSLPGLSRGDGECNPSGAIRSSTTHRCQDCCKAGQSYPTYTCSPPTTGSSTDAVMTLNDFDAGGDGGGPSECDEMYHSNTELVVALSTGWYAGGSRCGKSVRINANGRSVLAKVVDECDSQRGCDEEHAYQPPCRPNVVDASQAVWDALGITGEDVGEYDITWSDA*	MAMTNCLLALAIAGVVLVSLPGLSRGDGECNPSGAIRSSTTHRCQDCCKAGQSYPTYTCSPPTTGSSTDAVMTLNDFDAGGDGGGPSECDEMYHSNTELVVALSTGWYAGGSRCGKSVRINANGRSVLAKVVDECDSQRGCDEEHAYQPPCRPNVVDASQAVWDALGITGEDVGEYDITWSDA*
g15306.t1	Oryza sativa	372	63.17	372	63.17	124	CM020524.1	18375269	18382562	+	rna-gnl|WGS:POTR|OsKitaake04g092300.1	Oryza sativa	486	42.18	231	45.02	77	793				same	MVGDAGRVLGMPRGRREGGDWHLARGSSRETKSVVTEKDTELVAVKALGVGMEEARRAWEMAWETMACADRHAHQPNLAACHHRQGRSPWEAAGHHATVRLRIDCSEEKVTKRIRVTSLSPCG*	MGHVKRQQSTTTTVFEVKRFSVCSYCYSIKLLDYHGFVRWVAIGSDGGVACPQSEMCTYVQSRIVMSLCVQSRIAT*
g15306.t1	Oryza sativa	372	63.17	372	63.17	124	CM020524.1	18375269	18382562	+	rna-gnl|WGS:POTR|OsKitaake04g092200.1	Oryza sativa	409	39.12	204	42.16	68	408				same	MVGDAGRVLGMPRGRREGGDWHLARGSSRETKSVVTEKDTELVAVKALGVGMEEARRAWEMAWETMACADRHAHQPNLAACHHRQGRSPWEAAGHHATVRLRIDCSEEKVTKRIRVTSLSPCG*	MVLRDFSHCVAIIYEKPPQQTTSPSVNKVRGACEVGDISKVLKRLHRTYVLQGCLAEQLKDVHVVPA*
g15307.t1	Oryza sativa	753	73.57	753	73.57	251	CM020524.1	18383929	18390208	+	rna-gnl|WGS:POTR|OsKitaake04g092400.1	Oryza sativa	453	37.75	156	41.67	52	534				same	MGRATPPRLRRCGARRTRGGVEHAALAGGDERERVARIRKKPHRRDRVPAVCRLAGLRPGRLALRRRLGSVVARRPPPRRLVPARCRLGLRPPLGELHRLAGRLLGRPPLASLAARLACPAARRSAPSLLPRAARPHVVGGGGGREEKPLPSLLAPSLRRICCPHAAGRTPLTIGSTACTPPTADPKEAVHRDGGSGAAKVAREERSSLRLCVVDGGDEGARGGGASHEVGVGVGEGPDVGGAARFGSDR*	MTEQRKRYCFRIILADNVGYIRPFGMKGLWQINSDVLHMRSYTDLNEQLED*
g15307.t2	Oryza sativa	627	74.16	627	74.16	209	CM020524.1	18386659	18390208	+	rna-gnl|WGS:POTR|OsKitaake04g092400.1	Oryza sativa	453	37.75	156	41.67	52	534				same	MMRDRVPAVCRLAGLRPGRLALRRRLGSVVARRPPPRRLVPARCRLGLRPPLGELHRLAGRLLGRPPLASLAARLACPAARRSAPSLLPRAARPHVVGGGGGREEKPLPSLLAPSLRRICCPHAAGRTPLTIGSTACTPPTADPKEAVHRDGGSGAAKVAREERSSLRLCVVDGGDEGARGGGASHEVGVGVGEGPDVGGAARFGSDR*	MTEQRKRYCFRIILADNVGYIRPFGMKGLWQINSDVLHMRSYTDLNEQLED*
g15308.t1	Spermatophyta	906	53.97	906	53.97	302	CM020524.1	18393571	18400897	+	rna-gnl|WGS:POTR|OsKitaake04g092500.1	cellular organisms	2611	43.13	2325	44.09	775	4657	768	332	homologous	same	MSCQRKCGDIEVPFPFGIDGDQPGCAKPGFELSCGNNTESGVPILLRKVQPLSRSVEVLGISLPKGQLRMRMHMSSHCYNMTTRVMDCVDNGWMDLTGSPFTFSDSANKFTAFGCQVLAYLGAGEQRDIGSNLRIGCAASCGKDDSATIGGGRCSGIGCCQTAIPKGIKKGFQGNPYNKGLDSCQDINECDDPKKYPCYGKCINKLGGFDCFCPAGMRGNASVGPCRKDFPLGIGIAIGLGVGFGILLLSLSVVFLIQIAPAALMVGGKLTWQTVGRPRRLPPSAKIAIRPLPPIQRAARG*	MKPFIHRAAALLCLAVATAVCLSSVTAMSCQRKCGDIEVPFPFGIDGDQPGCAKPGFELSCGNNTESGVPILLRKVQPLSRSVEVLGISLPKGQLRMRMHMSSHCYNMTTRVMDCVDNGWMDLTGSPFTFSDSANKFTAFGCQVLAYLGAGEQRDIGSNLRIGCAASCGKDDSATIGGGRCSGIGCCQTAIPKGIKYYKAWFDDRFNTSSMYTWNRCAYAALVEESSFNFSMIYDSSSKFNSDTVSSQPPFVVDWVMGNISCKEARKNLGTYPCISNNSICLDSQNGPGYICNCRKGFQGNPYNKGLDSCQDINECDDPKKYPCYGKCINKLGGFDCFCPAGMRGNASVGPCRKDFPLGIGIAIGLGVGFGILLLSLSVVFLIRKQRSDIQRQLRKKYFQKNKGLLLEQLISSDERASDSTKIFSLEELKEATNNFDPTRVLGSGGHGMVYKGILSDQRVVAIKKPNIIREEEISQFINEVVILSQINHRHIVKLFGCCLETEVPLLVYDFVPNGSLNQIIHADKSNRRFSLSWDDCLRIATEAAGALYYLHSAASVSVLHRDVKSSNILLDSNYTAKVSDFGASRLIPNDQTHVFTNIQGTFGYLDPEYYHTGHLNEKSDVYSFGVVLLELLLRKQPIFDDGTGTKKNLSIYFLSEIKGKPITEIVAPEVIKEAIEDEINIFASIAQACLRLRGEERPTMKQVEISLQSIRNKVLSSGSASSESNHEIETPLCESYVDLHQTMGVDINGIANLISSNCYSLEHEFMLSASFGR*
g1531.t1	Embryophyta	354	62.15	354	62.15	118	CM020530.1	7179556	7179909	+	rna-gnl|WGS:POTR|OsKitaake10g047100.1	cellular organisms	1380	63.77	1380	63.77	460	353	302	101	homologous	same	MVAFNNITRLTFGKRFIVAAGELDEQGCEQKAIVKAGIKIGASLPIAEHILVLRWLNLVDEELYNAHSARRDRFTRRIMDEHARELERHGAKQHFVHPQGPVRPQRRHRTSSASSGT*	MDTPALLPLALALVAIPITILLDLQSDPPRQAVPRAPGVAGGNLFDITLVRCRCFMEWAGKYGPIMTVWLGTSPTIVVSTSELAREVFKNQLADRPRNHSAERLSRGGTDLIWADYGPHYVKVRKLCNLELFAPRRMEALRPISEDEVNAMVESIYRAVTAPGEEGKPIGVRKHLSMVAFNNITRLTFGKRFIVAAGELDEQGCEQKAIVKAGIKIGASLPIAEHILVLRWLNLVDEELYNAHSARRDRFTRRIMDEHARELERHGAKQHFVHPQGPWAMAELVRNPRVQMKAQEELDRVIGRGRVMLEADIPNLPYLQAVVKESFRLHTPTPLMLPHKASAATRPQCLGQPTAPLEYRPERFLEESIDIKGSDYRVLPFGAGRRVCPGAQLGISLVASMIGHLLHQFTWALPDGTWPEDLDMMESSGLVTFMATPLQVVAMPRLDKEELFKRVPVDMS*
g1532.t1	cellular organisms	543	64.09	543	64.09	181	CM020530.1	7179954	7180560	+	rna-gnl|WGS:POTR|OsKitaake10g047100.1	cellular organisms	1380	63.77	1380	63.77	460	606	541	181	homologous	same	MAELVRNPRVQMKAQEELDRVIGRGRVMLEADIPNLPYLQAVVKESFRLHTPTPLMLPHKASAATRPQCLGQPTAPLEYRPERFLEESIDIKGSDYRVLPFGAGRRVCPGAQLGISLVASMIGHLLHQFTWALPDGTWPEDLDMMESSGLVTFMATPLQVVAMPRLDKEELFKRVPVDMS*	MDTPALLPLALALVAIPITILLDLQSDPPRQAVPRAPGVAGGNLFDITLVRCRCFMEWAGKYGPIMTVWLGTSPTIVVSTSELAREVFKNQLADRPRNHSAERLSRGGTDLIWADYGPHYVKVRKLCNLELFAPRRMEALRPISEDEVNAMVESIYRAVTAPGEEGKPIGVRKHLSMVAFNNITRLTFGKRFIVAAGELDEQGCEQKAIVKAGIKIGASLPIAEHILVLRWLNLVDEELYNAHSARRDRFTRRIMDEHARELERHGAKQHFVHPQGPWAMAELVRNPRVQMKAQEELDRVIGRGRVMLEADIPNLPYLQAVVKESFRLHTPTPLMLPHKASAATRPQCLGQPTAPLEYRPERFLEESIDIKGSDYRVLPFGAGRRVCPGAQLGISLVASMIGHLLHQFTWALPDGTWPEDLDMMESSGLVTFMATPLQVVAMPRLDKEELFKRVPVDMS*
g15329.t1	Oryza	273	60.44	273	60.44	91	CM020524.1	18470652	18471052	+	rna-gnl|WGS:POTR|OsKitaake04g092600.1	Oryza	526	44.49	210	48.57	70	84				same	MATVSAADPQPKSLGRADPPPVALGAVDPPLHAIERGGGKVVRQSRQWWRLAHRLRWRHPTTACDLGHLALDVCSSCLRKQVGRMQRSFS*	MVGMCDLRCTLEVSGLEPSPSVGSSCIWRLRRWNFMICPVSICHYHKNLTTGYSNTLIRIARTAADLVL*
g15331.t1	Eukaryota	444	50	444	50	148	CM020524.1	18484267	18488075	-	rna-gnl|WGS:POTR|OsKitaake04g093000.1	cellular organisms	3346	41.66	2037	43.45	679	3623	242	64	homologous	same	MPGFELICNSTGNSIPKLLLRNVELLNISLPEGFEGNPYLQGHDGCQDINECEDSNKYPCYGKCINKLGGFDCFCPAGTRGDASVGPCRKEFPLAFGIAIGLGVGFGILLLVLTSALGFYSARIDESSPPPRSTTSTPGLQLRHHRE*	MRMPMSYECYNMTKHDMDCVDKANLSLTGSPFTFSNSANKFTVFGCRMLGYLGPGGQSAVGSNLTIGCATSCGQGDDLLSINGEGCSGIGCCQTAIPKGIKHYKVWFDTHFNTSVIHNWSRCSYGALVEEASFKFSTIYATSSNFSNPFGGEPPFVVDWVVANNTCAEARKHLDSYACASSNSVCIDSSNGPGYFCKCSQGFEGNPYLQGHDGCQDINECEDSNKYPCYGKCINKLGGFDCFCPAGTRGDASVGPCRKEFPLAFGIAIGLGVGFGILLLVLTVAFLVRKRKNDIQKQLRKKYFRKNQGLLLEQLISSDECATDSTKIFTLEELKEATNNFDPARVLGSGGHGMVYKGILSDQRVVAIKKPNIIREEEISQFINEVAILSQINHRNIVKLFGCCLETEVPLLVYDFVPNGSLNCIIHADPSMREFTLSWDQCLRIATEAAGALYYLHSAASVSVLHRDVKSSNILLDANYTAKVSDFGVSRLIPNDQTHVFTNIQGTFGYLDPEYYHTGHLNEKSDVYSFGVVLLELLLRKQPIFDSESGSKKNLSIYFLSELKGRPVAEIAAPEVLEEATEDEINIVASIARACLRLRGEERPTMKQVEMSLQSIRNKGFRSGTVSPEDSDELQTPQSEGHVDYHQATGIGINSMANLASPGCYSLQEEFMLSGSLPR*
g15345.t1	Oryza	354	66.1	354	66.1	118	CM020524.1	18549097	18550104	+	rna-gnl|WGS:POTR|OsKitaake04g093250.1	Oryza sativa	459	44.88	141	42.55	47	311	107	36	homologous	same	MCYRHEELETSKSGRDCPFDAALLTENMDMPGHSPFDGHKARGPKVRPTARHFGLAQARHGPTWVGPVSAQPDRRAMPGPPHRRTGLARHDGPAGQARHTNTAPCVGRAVPAQQASA*	MMPNVIRNMCYRHEELETSKSGRDCPFDAALLTENMDMPGHSPFGE*
g15346.t1	Spermatophyta	1596	69.11	1596	69.11	532	CM020524.1	18556118	18559708	-	rna-gnl|WGS:POTR|OsKitaake04g093300.1	cellular organisms	1703	41.63	1230	39.02	410	3590				same	MAACLAAVAASCQRKCGEIDIPFPFGIAGQPGCAMTGFELSCNDTGNGVPTLLLRNVEVLGISLPLGQARMKMDMSYDCYNTTRKDIDCVDMAMISAATIAASRRRRPKPATAFALSRARAWPTGRSLPPSALPRPRVRAHALARGSPPHQPRCACAVQPPMLGRSKPPTIASSAAPLTTPTRAHDPKFGRPIHRLRRPKHPRRRRFRIARDRASPSPACRASLSHSLSASLFHRRRAFVAALKLPTSPPFAVARAGEAGVCARSRRGLRPPFFFPFPGPRPENSPRAVDRPSLPARLDAAPRPAAARHGLAAIAARSRRPPLIASPLWRSSAPSNAGNGLLEPRRCFHRLELNPRRPSAVCPFSHHWRGPPRFVVAGLPSVNPSRWRTLSPPSHYSGVLPPSRIIATSSGELGRRPPSIRLRPLSSSSHRPAWPLRRRHAGANSARPSRTGQPRFPLRARADHDEPCGCTWAHRASLHPAHAPKPCPPNPIAAPPVSPSLSEPSHRQAGPTRDPARCTRSTGRPPPPARP*	MAAGFGILVLSLSVVLLIRKQRSDILKQQRKKYFRKNQGLLLQQLISSDERASDNTKIFSLEELKQATNNFDPTRVLGSGGHGMVYKGILSDQRVVAIKKPNIIREEEITQFINEVAILSQINHRHIVKLFGCCLETEVPLLVYDFVPNGSLNQIIHGATSNRESSLSWDDCLRIATEAAGALYYLHSAASVSVLHRDVKSSNILLDANYTAKVADFGASRLIPNDQTHVFTNIQGTFGYLDPEYYHTGHLNEKSDVYSFGVVLLELLLRRQPIFECESGTKKNLSIYFLYEIKGRPITEIVAPEVLEEATEDEINTVASIAQACLRLRGEERPTMKQVEMSLQSVRNKGFSSAGTSPESNHGMQPALSETYVNLHQPLGVHTIGIINLASSNCNSLQQEFMLSASFAR*
g15348.t1	Oryza sativa	531	62.9	531	62.9	177	CM020524.1	18562807	18569699	-	rna-gnl|WGS:POTR|OsKitaake04g093300.1	cellular organisms	1703	41.63	1230	39.02	410	413				same	MARSIVADERLHRRRPCSRRQLRGEHEQSSAGAAMVGLMRRGVGRVMARQGGRARADGPEADARRLGVQQGRLPVQRAQGEEEAKKATVLRFGEGISPVSPSPVLPLPVLNDDRDDDLDDHDDDPDENLDDYDGAPNALTMTSMPRRSTETRRGLLTVVLLLRCLPFIDMPQRFND*	MAAGFGILVLSLSVVLLIRKQRSDILKQQRKKYFRKNQGLLLQQLISSDERASDNTKIFSLEELKQATNNFDPTRVLGSGGHGMVYKGILSDQRVVAIKKPNIIREEEITQFINEVAILSQINHRHIVKLFGCCLETEVPLLVYDFVPNGSLNQIIHGATSNRESSLSWDDCLRIATEAAGALYYLHSAASVSVLHRDVKSSNILLDANYTAKVADFGASRLIPNDQTHVFTNIQGTFGYLDPEYYHTGHLNEKSDVYSFGVVLLELLLRRQPIFECESGTKKNLSIYFLYEIKGRPITEIVAPEVLEEATEDEINTVASIAQACLRLRGEERPTMKQVEMSLQSVRNKGFSSAGTSPESNHGMQPALSETYVNLHQPLGVHTIGIINLASSNCNSLQQEFMLSASFAR*
g15352.t1	Mesangiospermae	1320	45	1320	45	440	CM020524.1	18592793	18600021	+	rna-gnl|WGS:POTR|OsKitaake04g093350.1	Mesangiospermae	1509	43.61	1509	43.61	503	2754	1023	475	homologous	same	MFQATGAARARLHRRGGDRWPALQGLGPVLVALVNDGVLGNETRLDEDWKGAHRPTRHRNRHFNQRIPLYSLCKMAGKKRLNIVHSSCHHGNGEGSSSGQSLPQVEPPLPYEDEVIHVEQQDDEPLNMPVQDEEVKKRKGTTLRYVWDLPPGKHKMTWRKIKADEGDLTILQFVQTNFLYPPSCVQWILKSIGRDWRRYKAALKDKYFNPKKKRSALYKLCPDDVEKDQWIPLIKYWKSKKGKALSAKNKRSRSMLQNPHSAGTKSYARWSEDLRQDDPNKKQPHRAMVYLATHKKKDKDKNQHVVTLENLIDEQPELAQNDQGRVAWEGTSNGNSEPTMATSQRTFDDGIEEGVVRTNRKRVRCSRPDQDDSMSNQRNISMNKRRCEEQQNMHHDNILDLCGKKHQEADNNIGSPCQDDSSSQPHLAHDLRYERLRDD*	MAGKKRLNIVHSSCHHGNGEGSSSGQSLPQVEPPLPYEDEVIHVEQQDDEPLNMPVQDEEVKKRKGTTLRYVWDLPPGKRIVVKCNRLGQPIGDEGGLLGQFLGTLARNGAYCPLDKMTWRKIKADEGDLTILQFVQTNFLYPPSCVQWILKSIGRDWRRYKAALKDKYFNPKKKRSALYKLCPDDVEKDQWIPLIKYWKSKKGKALSAKNKRSRSMLQNPHSAGTKSYARWSEDLRQDDPNKKQPHRAMVYLATHKKKDKDKNQHVVTLENLIDEQPELAQNDQGRVAWEGDALNKVLGKEKPGQVHGMGLLPVPKQVYGRTSHHLKNINITTVNDSSSNEETHVRGEVGELKKLVKTLGQRIEELENKGTSNGNSEPTMATSQRTFDDGIEEGVVRTNRKNKRRCEEQQNMHHDNILDLCGKKHQEADNNIGSPCQDDSSSQPHLAHDLRWEIREAARRLTDAVEASSQGTFRPDRDRDELTLALQTPEHPGRTRGKGVM*
g1536.t1	cellular organisms	936	63.25	936	63.25	312	CM020530.1	7193990	7195018	+	rna-gnl|WGS:POTR|OsKitaake10g047200.1	cellular organisms	999	63.26	999	63.26	333	1028	934	333	homologous	same	MVMRKHLSMVAFNNITRLTFGKRFIDAAGELDEQGSELKAIVNNGIKIGASLTIAEHIRVLRWLNPVDEELYNAHSARRDRFTRRIMDEHARELERHGAKQHFVDALFTLRDKYDLSDDTVIGLLCDMIAAGTDTTVITVEWAMAELVRNPRVQMKAQEELDRVIGRGRVMLEADIPNLPYLQAVVKESFRLHPPTPLMLPHKASTSVKIAGYDVPKDASVVVNVDYRVLPFGAGRRVCPGAQLGISLVASMIGHLLHQFTWALQDGTRPEDLDMMESPGLVTFMATPLQVVAMPRLDKEELFKRVPVDMS*	MVMRKHLSMVAFNNITRLTFGKRFIDAAGELDEQGSELKAIVNNGIKIGASLTIAEHIRVLRWLNPVDEELYNAHSARRDRFTRRIMDEHARELERHGAKQHFVDALFTLRDKYDLSDDTVIGLLCDMIAAGTDTTVITVEWAMAELVRNPRVQMKAQEELDRVIGRGRVMLEADIPNLPYLQAVVKESFRLHPPTPLMLPHKASTSVKIAGYDVPKDASVVVNVWAVARDPGVWDNPLDIDIKGSDYRVLPFGAGRRVCPGAQLGISLVASMIGHLLHQFTWALQDGTRPEDLDMMESPGLVTFMATPLQVVAMPRLDKEELFKRVPVDMS*
g15365.t1	Eukaryota	459	53.59	459	53.59	153	CM020524.1	18667828	18671576	-	rna-gnl|WGS:POTR|OsKitaake04g093400.4	cellular organisms	2435	41.15	2190	41.55	730	1992	271	71	homologous	same	MNSTSGYVGYRCNCSPGFQGNPYIQNGCTDIDECQIPGICNNGTVCDNHMGGYVCTAAYFRHYHVLLGGIAIGLGGGIGILLLSLSVTLLIRAPATARSPFNPFTANRRCASLRKPTPDAPLARPPPDAAPPLVDLTRPPAPLALPVPGIKC*	MTEAEAMMNCSGIGCCTSPVDTFISSFDLQFVQHNSTKESHSNNSSLWNKIQFTLYSADLEWSIVDQTTCSSRAIGNQKSYACVSGNSSCRSTNLGYQCNCDSGFAGNPYIPEGCSHDKGYNPFPQRTDCSRSCGNISVPYPFGLEEGCFARELFHLNCTDANSTLRFDDYNQVTDINVEEGFVQIKHAAGGYGDQEFMAIDGEPHLYDGPWEYSISIGWAVANLTCPEAKQNASGYACVSTNSNCVPMNSTSGYVGYRCNCSPGFQGNPYIQNGCTDIDECQIPGICNNGTVCDNHMGGYVCTAAYFRHYHVLLGGIAIGLGGGIGILLLSLSVTLLIRKKRSNRQMQLRKKYFQKNQGLLLEQLISSDETATDHSTKIFSLEELKMATNNFNQARVLGSGGHGTVYKGILSDKRVVAIKKPNTIKEEEISQFINEVAILSRVNHRNIVKLFGCCLETDVPLLVYDFVPNGSLNHIIHADPNNREFSLSWANCLRIATEAAGALYYLHSAASISVLHRDVKSSNILLDANYTAKVSDFGSSRLISNDQTHVSTNIQGTFGYLDPEYYHTGRLNEKSDVYSFGIVLLELLLRKQAIFKSGSDSLKNLSIYFLSEITVRSIMEIAAPEVLEEATEDEINTVASIAQACLRLRGEERPTMKHVELALQSIRDNGVRSDSAADRNHDIQPVQSKRYLHRQALGVDVNNLANMPSASCYSLEQEFLLSANLAR*
g15365.t1	Eukaryota	459	53.59	459	53.59	153	CM020524.1	18667828	18671576	-	rna-gnl|WGS:POTR|OsKitaake04g093400.8	cellular organisms	2275	41.32	1551	41.2	517	1992	271	71	homologous	same	MNSTSGYVGYRCNCSPGFQGNPYIQNGCTDIDECQIPGICNNGTVCDNHMGGYVCTAAYFRHYHVLLGGIAIGLGGGIGILLLSLSVTLLIRAPATARSPFNPFTANRRCASLRKPTPDAPLARPPPDAAPPLVDLTRPPAPLALPVPGIKC*	MPVSVGIAHAGQQTLDISATAILALQEIPIFRRAALMTKRTDCSRSCGNISVPYPFGLEEGCFARELFHLNCTDANSTLRFDDYNQVTDINVEEGFVQIKHAAGGYGDQEFMAIDGEPHLYDGPWEYSISIGWAVANLTCPEAKQNASGYACVSTNSNCVPMNSTSGYVGYRCNCSPGFQGNPYIQNGCTDIDECQIPGICNNGTVCDNHMGGYVCTAAYFRHYHVLLGGIAIGLGGGIGILLLSLSVTLLIRKKRSNRQMQLRKKYFQKNQGLLLEQLISSDETATDHSTKIFSLEELKMATNNFNQARVLGSGGHGTVYKGILSDKRVVAIKKPNTIKEEEISQFINEVAILSRVNHRNIVKLFGCCLETDVPLLVYDFVPNGSLNHIIHADPNNREFSLSWANCLRIATEAAGALYYLHSAASISVLHRDVKSSNILLDANYTAKVSDFGSSRLISNDQTHVSTNIQGTFGYLDPEYYHTGRLNEKSDVYSFGIVLLELLLRKQAIFKSLLET*
g15365.t1	Eukaryota	459	53.59	459	53.59	153	CM020524.1	18667828	18671576	-	rna-gnl|WGS:POTR|OsKitaake04g093400.3	cellular organisms	2415	41.2	1929	41.16	643	1992	271	71	homologous	same	MNSTSGYVGYRCNCSPGFQGNPYIQNGCTDIDECQIPGICNNGTVCDNHMGGYVCTAAYFRHYHVLLGGIAIGLGGGIGILLLSLSVTLLIRAPATARSPFNPFTANRRCASLRKPTPDAPLARPPPDAAPPLVDLTRPPAPLALPVPGIKC*	MPVSVGIAHAGQQTLDISATAILALQEIPIFRRAALMTKRTDCSRSCGNISVPYPFGLEEGCFARELFHLNCTDANSTLRFDDYNQVTDINVEEGFVQIKHAAGGYGDQEFMAIDGEPHLYDGPWEYSISIGWAVANLTCPEAKQNASGYACVSTNSNCVPMNSTSGYVGYRCNCSPGFQGNPYIQNGCTDIDECQIPGICNNGTVCDNHMGGYVCTAAYFRHYHVLLGGIAIGLGGGIGILLLSLSVTLLIRKKRSNRQMQLRKKYFQKNQGLLLEQLISSDETATDHSTKIFSLEELKMATNNFNQARVLGSGGHGTVYKGILSDKRVVAIKKPNTIKEEEISQFINEVAILSRVNHRNIVKLFGCCLETDVPLLVYDFVPNGSLNHIIHADPNNREFSLSWANCLRIATEAAGALYYLHSAASISVLHRDVKSSNILLDANYTAKVSDFGSSRLISNDQTHVSTNIQGTFGYLDPEYYHTGRLNEKSDVYSFGIVLLELLLRKQAIFKSGSDSLKNLSIYFLSEITVRSIMEIAAPEVLEEATEDEINTVASIAQACLRLRGEERPTMKHVELALQSIRDNGVRSDSAADRNHDIQPVQSKRYLHRQALGVDVNNLANMPSASCYSLEQEFLLSANLAR*
g15365.t1	Eukaryota	459	53.59	459	53.59	153	CM020524.1	18667828	18671576	-	rna-gnl|WGS:POTR|OsKitaake04g093400.1	cellular organisms	2861	43.31	2652	43.74	884	1992	271	71	homologous	same	MNSTSGYVGYRCNCSPGFQGNPYIQNGCTDIDECQIPGICNNGTVCDNHMGGYVCTAAYFRHYHVLLGGIAIGLGGGIGILLLSLSVTLLIRAPATARSPFNPFTANRRCASLRKPTPDAPLARPPPDAAPPLVDLTRPPAPLALPVPGIKC*	MIFLLPAAYSLLVLVLPPIPGGALAAPTLAGCNNSCGNLAFAYPFGIGQGCFRNPDFELVCRHGDHLQPPSLFLQGGTLQVVDDIVVDDRDTSFGVNMSDTITVVPGVDVYNYTWTSPKSFLLLDAMVQIVGCDMDIYYNQSVLLCSITCPKEKMTEAEAMMNCSGIGCCTSPVDTFISSFDLQFVQHNSTKESHSNNSSLWNKIQFTLYSADLEWSIVDQTTCSSRAIGNQKSYACVSGNSSCRSTNLGYQCNCDSGFAGNPYIPEGCSHDKGYNPFPQRTDCSRSCGNISVPYPFGLEEGCFARELFHLNCTDANSTLRFDDYNQVTDINVEEGFVQIKHAAGGYGDQEFMAIDGEPHLYDGPWEYSISIGWAVANLTCPEAKQNASGYACVSTNSNCVPMNSTSGYVGYRCNCSPGFQGNPYIQNGCTDIDECQIPGICNNGTVCDNHMGGYVCTAAYFRHYHVLLGGIAIGLGGGIGILLLSLSVTLLIRKKRSNRQMQLRKKYFQKNQGLLLEQLISSDETATDHSTKIFSLEELKMATNNFNQARVLGSGGHGTVYKGILSDKRVVAIKKPNTIKEEEISQFINEVAILSRVNHRNIVKLFGCCLETDVPLLVYDFVPNGSLNHIIHADPNNREFSLSWANCLRIATEAAGALYYLHSAASISVLHRDVKSSNILLDANYTAKVSDFGSSRLISNDQTHVSTNIQGTFGYLDPEYYHTGRLNEKSDVYSFGIVLLELLLRKQAIFKSGSDSLKNLSIYFLSEITVRSIMEIAAPEVLEEATEDEINTVASIAQACLRLRGEERPTMKHVELALQSIRDNGVRSDSAADRNHDIQPVQSKRYLHRQALGVDVNNLANMPSASCYSLEQEFLLSANLAR*
g15365.t1	Eukaryota	459	53.59	459	53.59	153	CM020524.1	18667828	18671576	-	rna-gnl|WGS:POTR|OsKitaake04g093400.7	cellular organisms	3402	36.45	1596	40.29	532	2031	271	71	homologous	same	MNSTSGYVGYRCNCSPGFQGNPYIQNGCTDIDECQIPGICNNGTVCDNHMGGYVCTAAYFRHYHVLLGGIAIGLGGGIGILLLSLSVTLLIRAPATARSPFNPFTANRRCASLRKPTPDAPLARPPPDAAPPLVDLTRPPAPLALPVPGIKC*	MAIDGEPHLYDGPWEYSISIGWAVANLTCPEAKQNASGYACVSTNSNCVPMNSTSGYVGYRCNCSPGFQGNPYIQNGCTDIDECQIPGICNNGTVCDNHMGGYVCTAAYFRHYHVLLGGIAIGLGGGIGILLLSLSVTLLIRKKRSNRQMQLRKKYFQKNQGLLLEQLISSDETATDHSTKIFSLEELKMATNNFNQARVLGSGGHGTVYKGILSDKRVVAIKKPNTIKEEEISQFINEVAILSRVNHRNIVKLFGCCLETDVPLLVYDFVPNGSLNHIIHADPNNREFSLSWANCLRIATEAAGALYYLHSAASISVLHRDVKSSNILLDANYTAKVSDFGSSRLISNDQTHVSTNIQGTFGYLDPEYYHTGRLNEKSDVYSFGIVLLELLLRKQAIFKSGSDSLKNLSIYFLSEITVRSIMEIAAPEVLEEATEDEINTVASIAQACLRLRGEERPTMKHVELALQSIRDNGVRSDSAADRNHDIQPVQSKRYLHRQALGVDVNNLANMPSASCYSLEQEFLLSANLAR*
g15365.t1	Eukaryota	459	53.59	459	53.59	153	CM020524.1	18667828	18671576	-	rna-gnl|WGS:POTR|OsKitaake04g093400.6	cellular organisms	2295	41.26	1812	41.67	604	1992	271	71	homologous	same	MNSTSGYVGYRCNCSPGFQGNPYIQNGCTDIDECQIPGICNNGTVCDNHMGGYVCTAAYFRHYHVLLGGIAIGLGGGIGILLLSLSVTLLIRAPATARSPFNPFTANRRCASLRKPTPDAPLARPPPDAAPPLVDLTRPPAPLALPVPGIKC*	MTEAEAMMNCSGIGCCTSPVDTFISSFDLQFVQHNSTKESHSNNSSLWNKIQFTLYSADLEWSIVDQTTCSSRAIGNQKSYACVSGNSSCRSTNLGYQCNCDSGFAGNPYIPEGCSHDKGYNPFPQRTDCSRSCGNISVPYPFGLEEGCFARELFHLNCTDANSTLRFDDYNQVTDINVEEGFVQIKHAAGGYGDQEFMAIDGEPHLYDGPWEYSISIGWAVANLTCPEAKQNASGYACVSTNSNCVPMNSTSGYVGYRCNCSPGFQGNPYIQNGCTDIDECQIPGICNNGTVCDNHMGGYVCTAAYFRHYHVLLGGIAIGLGGGIGILLLSLSVTLLIRKKRSNRQMQLRKKYFQKNQGLLLEQLISSDETATDHSTKIFSLEELKMATNNFNQARVLGSGGHGTVYKGILSDKRVVAIKKPNTIKEEEISQFINEVAILSRVNHRNIVKLFGCCLETDVPLLVYDFVPNGSLNHIIHADPNNREFSLSWANCLRIATEAAGALYYLHSAASISVLHRDVKSSNILLDANYTAKVSDFGSSRLISNDQTHVSTNIQGTFGYLDPEYYHTGRLNEKSDVYSFGIVLLELLLRKQAIFKSLLET*
g15365.t1	Eukaryota	459	53.59	459	53.59	153	CM020524.1	18667828	18671576	-	rna-gnl|WGS:POTR|OsKitaake04g093400.5	cellular organisms	2863	43.14	2583	43.79	861	2031	271	71	homologous	same	MNSTSGYVGYRCNCSPGFQGNPYIQNGCTDIDECQIPGICNNGTVCDNHMGGYVCTAAYFRHYHVLLGGIAIGLGGGIGILLLSLSVTLLIRAPATARSPFNPFTANRRCASLRKPTPDAPLARPPPDAAPPLVDLTRPPAPLALPVPGIKC*	MIFLLPAAYSLLVLVLPPIPGGALAAPTLAGCNNSCGNLAFAYPFGIGQGCFRNPDFELVCRHGDHLQPPSLFLQGGTLQVVDDIVVDDRDTSFGVNMSDTITVVPGVDVYNYTWTSPKSFLLLDAMVQIVGCDMDIYYNQSVLLCSITCPKEKMTEAEAMMNCSGIGCCTSPVDTFISSFDLQFVQHNSTKESHSNNSSLWNKIQFTLYSADLEWSIVDQTTCSSRAIGNQKSYACVSGNSSCRSTNLGYQCNCDSGFAGNPYIPEGCSHDKGYNPFPQRTDCSRSCGNISVPYPFGLEEGCFARELFHLNCTDANSTLRFDDYNQEFMAIDGEPHLYDGPWEYSISIGWAVANLTCPEAKQNASGYACVSTNSNCVPMNSTSGYVGYRCNCSPGFQGNPYIQNGCTDIDECQIPGICNNGTVCDNHMGGYVCTAAYFRHYHVLLGGIAIGLGGGIGILLLSLSVTLLIRKKRSNRQMQLRKKYFQKNQGLLLEQLISSDETATDHSTKIFSLEELKMATNNFNQARVLGSGGHGTVYKGILSDKRVVAIKKPNTIKEEEISQFINEVAILSRVNHRNIVKLFGCCLETDVPLLVYDFVPNGSLNHIIHADPNNREFSLSWANCLRIATEAAGALYYLHSAASISVLHRDVKSSNILLDANYTAKVSDFGSSRLISNDQTHVSTNIQGTFGYLDPEYYHTGRLNEKSDVYSFGIVLLELLLRKQAIFKSGSDSLKNLSIYFLSEITVRSIMEIAAPEVLEEATEDEINTVASIAQACLRLRGEERPTMKHVELALQSIRDNGVRSDSAADRNHDIQPVQSKRYLHRQALGVDVNNLANMPSASCYSLEQEFLLSANLAR*
g15369.t1	Eukaryota	834	50.96	834	50.96	278	CM020524.1	18696449	18703504	-	rna-gnl|WGS:POTR|OsKitaake04g093500.1	cellular organisms	3190	40.94	2802	42.08	934	6062	711	532	homologous	same	MIHSLHAANSLHLLLIVFLLATTLLTSAKDLAVPRGHGMVVPSTATLAGCQNSCGNVTFVYPFGIGSGCFRSPDFELTCDSTTRPPKLLFRDDTLDASYLSLAGLRFSGCDFDVYWNASVFEQHGYNCMCRNGYIGNPYILDGCSLDSGYNPLQRKMNCIRQCGNISVPFPFGLEEGNPYITNGCVDINECLQPNICPEMCNNTVGKYTCVSCPRKTEYDPVGRRCLPKRHNLLLGIVIGASRASSDPFRRRLRVANFGDHFDVFKRRPIPLRVRPR*	MIHSLHAANSLHLLLIVFLLATTLLTSAKDLAVPRGHGMVVPSTATLAGCQNSCGNVTFVYPFGIGSGCFRSPDFELTCDSTTRPPKLLFRDGITQITDSINIVSTEVLGPDDGVSIRFSDTISMRNASVVSWSLTPKLFEDTLDASYLSLAGLRFSGCDFDVYWLNPPSNNKATPNCTATCPKGESTGMVSHTQDCNGTGCCTIDFGAEIIVYSSSTIEFKFVRRAETNLHHNRNLSWGTIYITDTYISHTTSWSIVDQPDCVSARKNKTSYACVSNKSICRNASVFEQHGYNCMCRNGYIGNPYILDGCSLDSGYNPLQRKMNCIRQCGNISVPFPFGLEEGCFARKGFDLNCTNSTSSTLLLQGQYHVINIYVDNGTLEYYADREKNPETSIGTDYETGKQSLYVQIGTPIVSVQWVAAHLTCQDAKRNSSGYACISTNSECITSKPTHTFVGYRCKCAHGYQGNPYITNGCVDINECLQPNICPEMCNNTVGKYTCVSCPRKTEYDPVGRRCLPKRHNLLLGIVIGLSVGFGILLVCLSGVFLIRRWRNGIQKQLRKKYFQKNKGLLLEQLICSNEKPSENKIFSLEELQKATNNFDPARILGSGGHGIVYKGILSDQRVVAIKKPIVIKEGEINQFINEVAVLSQINHRNIVKLHGCCLETEVPLLVYDFIPNGSLFSIIHANPSKEEYLSWGDCLRIATEAAGALYYLHSAASMSVFHRDVKSSNILLDGKYTAKVSDFGASRLIPIDQSHVITNIQGTFGYLDPEYYHTGQLNEKSDVYSFGVVLVELLLRKEPIFTDESGLNKNLSNYFLWEIKARPIREIVASQVLQEATEDEINTIASLAKECLRLRGDERPTMKEVEMALHFLHSKINVVEQSNNESHPLQQLTRPPHHKAMTIDTGNKAILESSSCCNLEGEFMSSASIPR*
g1537.t1	Poaceae	324	61.42	324	61.42	108	CM020530.1	7199205	7199605	-	rna-gnl|WGS:POTR|OsKitaake10g047300.1	Poaceae	1400	56.57	372	60.75	124	400	322	108	homologous	same	MGTWMSLVWFLMFPAKKYKIVVVGLDDVAAKGLGARWVVLLAAMAEGRGARGTPSTTARHRHHLGHHLSRVPISTRYGGGQICGRKAVGDCLLGAGGSEASGKRDGG*	MVQSLPARGAAGRRKKMGTWMSLVWFLMFPAKKYKIVVVGLDDVAAKGLGARWVVLLAAMAEGRGARGTPSTTARHRHHLGHHLSRVPISTRYGGGQICGRKAVGDCLLGAGGSEASGKRDGG*
g15375.t1	Oryza sativa	486	69.14	486	69.14	162	CM020524.1	18713860	18722078	-	rna-gnl|WGS:POTR|OsKitaake04g093800.1	Eukaryota	1826	46.77	1668	46.76	556	4283				same	MSGTILVVSRASCFSAAIQMVAEVAGAARWRESSSRQRPVLRWFAVVTIRVRAMGARAAAAVAPARASAAYEHQAETAAPRREQPAVAVAPPLRASSHRQRRLLSATSRWWWWWLLRTSRRGRRLLGAVRRGEPTVGAAPPHKQQATTARASISDGNSSAR*	MIRSLHAANSLQLLLVFLLATTTLLTSAKDLAVPRRQEGHGRVVPSTATLAGCQNSCGDLTFVYPFGIGSGCFRSPDFELTCDSTTSPPRLLFRDGITQIAGSINIVSTESMGIDNGVSTRFSHTISMRNASVVSWSLPPKLLEHSLDASYLTLWGLRFSGCDFDVYWLNRPSINKATPNCTATCPEGESTGMVSPMQDCNGTGCCTIDFGAEINAYSSTIEFKFVRRAETNLESHHNRSLSWDTIYITDATYTARGFSWKIADQPDCASARKNQTSYACVSNKSICIDPDDVKQGYNCMCRNGYIGNPYILDGCSPNNEYNPLQRKMNCIRQCGNISVPFPFGLEEGCFATKGFYLNCTNSTSSTLLLEGQHQVTNIYVDNGTLEYIDQGAYYYEPGLQSFYFQVGTPIFSVQWVAAHLTCQDAKRNSSGYACISTNSECITSKPTDTYVGYRCKCAQGYQGNPYNTNGCVDINECLQPNICPEMCSNTIGKYTCVSCPRKTEYDPVRRRCLPKRHNLLLGIVTGLSVGFGILLICLSGVFLIRQWRNGIQKQL*
g15379.t1	Mesangiospermae	438	58.9	438	58.9	146	CM020524.1	18736215	18739038	-	rna-gnl|WGS:POTR|OsKitaake04g093800.1	Eukaryota	1826	46.77	1668	46.76	556	2823	324	107	homologous	same	MIRSLHAANSLQLLLVFLLATTTLLTSAKDLAVPRRQEGHGRVVPSTATLAGCQNSCGDLTFVYPFGIGSGCFRSPDFELTCDSTTSPPRLLFRDEYNPLQRKMNCIRQLVVGTSPALTRLESRALGKGGGGLGQRARTTSCAVT*	MIRSLHAANSLQLLLVFLLATTTLLTSAKDLAVPRRQEGHGRVVPSTATLAGCQNSCGDLTFVYPFGIGSGCFRSPDFELTCDSTTSPPRLLFRDGITQIAGSINIVSTESMGIDNGVSTRFSHTISMRNASVVSWSLPPKLLEHSLDASYLTLWGLRFSGCDFDVYWLNRPSINKATPNCTATCPEGESTGMVSPMQDCNGTGCCTIDFGAEINAYSSTIEFKFVRRAETNLESHHNRSLSWDTIYITDATYTARGFSWKIADQPDCASARKNQTSYACVSNKSICIDPDDVKQGYNCMCRNGYIGNPYILDGCSPNNEYNPLQRKMNCIRQCGNISVPFPFGLEEGCFATKGFYLNCTNSTSSTLLLEGQHQVTNIYVDNGTLEYIDQGAYYYEPGLQSFYFQVGTPIFSVQWVAAHLTCQDAKRNSSGYACISTNSECITSKPTDTYVGYRCKCAQGYQGNPYNTNGCVDINECLQPNICPEMCSNTIGKYTCVSCPRKTEYDPVRRRCLPKRHNLLLGIVTGLSVGFGILLICLSGVFLIRQWRNGIQKQL*
g15381.t1	Eukaryota	645	55.66	645	55.66	215	CM020524.1	18745002	18746358	+	rna-gnl|WGS:POTR|OsKitaake04g093900.1	Eukaryota	1351	51.07	645	55.66	215	1356	641	196	identical	same	MDRRDDSCCSGGGGGGGAPLIRQLVGDVVMWRRGDVSACLLAATVSGWLLFGSGGYTFLSLASNILLLLLTVLFLWAKAARLLNRPEPPIPEMRISQQVVNEVAALLHSGMNTVFSVFHDIALGKDSVLFYQVFLSLWIISIIGSLTDFTTLCYTSIVAVLTIPALYQKYEECIDRYMRFAYLNLQMYEMVYERFSAKCFHRARDLVIEVLKEP*	MDRRDDSCCSGGGGGGGAPLIRQLVGDVVMWRRGDVSACLLAATVSGWLLFGSGGYTFLSLASNILLLLLTVLFLWAKAARLLNRPEPPIPEMRISQQVVNEVAALLHSGMNTVFSVFHDIALGKDSVLFYQVFLSLWIISIIGSLTDFTTLCYTSIVAVLTIPALYQKYEECIDRYMRFAYLNLQMYEMVYERFSAKCFHRARDLVIEVLKEP*
g15387.t1	Eukaryota	1209	58.48	1209	58.48	403	CM020524.1	18752295	18755666	-	rna-gnl|WGS:POTR|OsKitaake04g094000.1	cellular organisms	2763	49.95	2217	52.82	739	3371	1189	43	homologous	same	MQFQKLAAILLLLAAVGALPPPPGSSNCSTACGGVDIPYPFGIGPAGCALPGFELTCRDTSNGGKKPFLGHGGRFELAGVSLPDGQARVWNNISSYCNDTSQTIMDVVSFADPYRLSQAGNTFTVVGCQAVAIVGVGDSADNIVRFLSGCVATNCGRRGGRLADGACSGAGCCQTTITKGFNAYQVVFQNYSTVFNSSKDIYNVSRCSYAALMESSSFSFRRSYATSSEFFDANGGRVPVVVEWAVRNASNCVEARKNRESYACVSINSACVNSSSGPGYICNCAKGFEGNPYLPNGCLDIDECKEPKKYPCYGNCKNIPGHFDCTCPKGTRGNAFVQGACQKIILTSGVRIAIGVVAGTTRPTMMLVATELRRLALADEVQQYPQPPLVLEDLSFTWCVRD*	MQFQKLAAILLLLAAVGALPPPPGSSNCSTACGGVDIPYPFGIGPAGCALPGFELTCRDTSNGGKKPFLGHGGRFELAGVSLPDGQARVWNNISSYCNDTSQTIMDVVSFADPYRLSQAGNTFTVVGCQAVAIVGVGDSADNIVRFLSGCVATNCGRRGGRLADGACSGAGCCQTTITKGFNAYQVVFQNYSTVFNSSKDIYNVSRCSYAALMESSSFSFRRSYATSSEFFDANGGRVPVVVEWAVRNASNCVEARKNRESYACVSINSACVNSSSGPGYICNCAKGFEGNPYLPNGCLDIDECKEPKKYPCYGNCKNIPGHFDCTCPKGTRGNAFVQGACQKIILTSGVRIAIGVVAGALVALFVFLGWGVIRYKQRIKKQALLRQADEFFQQHGGQLLLEMMKVEGNAGFTLYERERIKTATNNFNKAYIIGEGGQGTVYRAVIDGTTVAIKRCKEINESKKMDFVQELVILCRVNHTNIVRLLGCCLQFEAPMLVYEFVQNKTLQELLDLQRSKRFHVTLRTRLRIAAESADAFAHLHSLPRPILHGDVKPANILLAEGLVAKVSDFGCSTIDEKTQVVPKGTPGYIDPDYLLEYQLIASNDVYSFGVILLELLTSRRPFSKERKSLTSMFQEAMANGTLVELLDSDIVDEASMRVIQQAAVLANQCLVVPGTTRPTMMLVATELRRLALADEVQQYPQPPLVLEDLSFTWYGGSKTSGVYGLSKKAVPSIEFAR*
g15387.t1	Eukaryota	1209	58.48	1209	58.48	403	CM020524.1	18752295	18755666	-	rna-gnl|WGS:POTR|OsKitaake04g094000.1	cellular organisms	2763	49.95	2217	52.82	739	3371	1189	359	homologous	same	MQFQKLAAILLLLAAVGALPPPPGSSNCSTACGGVDIPYPFGIGPAGCALPGFELTCRDTSNGGKKPFLGHGGRFELAGVSLPDGQARVWNNISSYCNDTSQTIMDVVSFADPYRLSQAGNTFTVVGCQAVAIVGVGDSADNIVRFLSGCVATNCGRRGGRLADGACSGAGCCQTTITKGFNAYQVVFQNYSTVFNSSKDIYNVSRCSYAALMESSSFSFRRSYATSSEFFDANGGRVPVVVEWAVRNASNCVEARKNRESYACVSINSACVNSSSGPGYICNCAKGFEGNPYLPNGCLDIDECKEPKKYPCYGNCKNIPGHFDCTCPKGTRGNAFVQGACQKIILTSGVRIAIGVVAGTTRPTMMLVATELRRLALADEVQQYPQPPLVLEDLSFTWCVRD*	MQFQKLAAILLLLAAVGALPPPPGSSNCSTACGGVDIPYPFGIGPAGCALPGFELTCRDTSNGGKKPFLGHGGRFELAGVSLPDGQARVWNNISSYCNDTSQTIMDVVSFADPYRLSQAGNTFTVVGCQAVAIVGVGDSADNIVRFLSGCVATNCGRRGGRLADGACSGAGCCQTTITKGFNAYQVVFQNYSTVFNSSKDIYNVSRCSYAALMESSSFSFRRSYATSSEFFDANGGRVPVVVEWAVRNASNCVEARKNRESYACVSINSACVNSSSGPGYICNCAKGFEGNPYLPNGCLDIDECKEPKKYPCYGNCKNIPGHFDCTCPKGTRGNAFVQGACQKIILTSGVRIAIGVVAGALVALFVFLGWGVIRYKQRIKKQALLRQADEFFQQHGGQLLLEMMKVEGNAGFTLYERERIKTATNNFNKAYIIGEGGQGTVYRAVIDGTTVAIKRCKEINESKKMDFVQELVILCRVNHTNIVRLLGCCLQFEAPMLVYEFVQNKTLQELLDLQRSKRFHVTLRTRLRIAAESADAFAHLHSLPRPILHGDVKPANILLAEGLVAKVSDFGCSTIDEKTQVVPKGTPGYIDPDYLLEYQLIASNDVYSFGVILLELLTSRRPFSKERKSLTSMFQEAMANGTLVELLDSDIVDEASMRVIQQAAVLANQCLVVPGTTRPTMMLVATELRRLALADEVQQYPQPPLVLEDLSFTWYGGSKTSGVYGLSKKAVPSIEFAR*
g15394.t1	Embryophyta	1026	55.75	1026	55.75	342	CM020524.1	18770689	18773180	-	rna-gnl|WGS:POTR|OsKitaake04g094100.1	cellular organisms	2599	48.44	2220	50.36	740	2491	1021	361	homologous	same	MTSHRGLTTTTLCLAIAIAAELLAGRAEGQCQNTKCGDVEIPYPFSTSLDKCAASAFEFDCNDTGNGVYKPFYGNVEVLSVSLQLGQVRVMNHISSSCYNLSSKDMHSDTWELNMTGSPFMLSDSNKFTVVGCRTQAYIADQDYVGKYMSGCVSVCRRGDVWKATNGTCSGIGCCQTAIPKGLDYYQAFFDDSSMNTSGIYNRTPCSYAVLMDSSNFTFSTTYLTTSEFNNTYDGRAPMVLDWAIRSANSCQEARKKMDSYACKNTNSECFNSTNGPGYICNCSKGYEGNPYLGGPNGCRDIDESGSKGNATIPDGCQKDFSLPLKARLAIGAVICRSSGA*	MTSHRGLTTTTLCLAIAIAAELLAGRAEGQCQNTKCGDVEIPYPFSTSLDKCAASAFEFDCNDTGNGVYKPFYGNVEVLSVSLQLGQVRVMNHISSSCYNLSSKDMHSDTWELNMTGSPFMLSDSNKFTVVGCRTQAYIADQDYVGKYMSGCVSVCRRGDVWKATNGTCSGIGCCQTAIPKGLDYYQAFFDDSSMNTSGIYNRTPCSYAVLMDSSNFTFSTTYLTTSEFNNTYDGRAPMVLDWAIRSANSCQEARKKMDSYACKNTNSECFNSTNGPGYICNCSKGYEGNPYLGGPNGCRDIDECQNPKTHHCYGECRNKPGGFDCNCPAGSKGNATIPDGCQKDFSLPLKARLAIGAVICVLVSLFSFLGWEVIRHKRSIKKQALLRQTDEFFLQHGGQLLLEMMKVEGNVGFTLYERGEIETATSNFNKGHIIGEGGQGTVYRAALNGVDVAIKKCKEIDESRKMEFVQELVILCRVRHPNIVKLLGCCLQFEAPMLVYEFVQNKTLQELLDLHRSKRFHVTLGTRMRIAAESAEALAHLHSLPHPIIHGDVKPANILLAEGLIAKVSDFGCSTIDENTQAVPKGTPGYIDPDYLLEYQLTSKNDVYSFGVILLELLTSKKPLSKDRKSLTLMFQEAMAKGTLFELLDSDMVDEASMKVMHQAAILASQCLAIPGMTRPTMVLVAAELRRLALADEVQQCPQPPLVLEDLSFVEMGSTTSGVYSLEKKVVLSIEFAR*
g15396.t1	Oryza sativa	387	66.93	387	66.93	129	CM020524.1	18777468	18777854	+	rna-gnl|WGS:POTR|OsKitaake04g094250.1	Oryza sativa	1481	54.63	387	66.93	129	386	386	97	identical	same	MPRALLQLPRRRRARRWRRLVVVVVLLLLLHQQRRRRLRPVEREGQPSSPSAPTPLLCSCACAAVVGMSPLPSLAAAELHPASQRSVSLRHLGSFLFLTMAAATATAASTSLPPPPVARMTTTTARNK*	MPRALLQLPRRRRARRWRRLVVVVVLLLLLHQQRRRRLRPVEREGQPSSPSAPTPLLCSCACAAVVGMSPLPSLAAAELHPASQRSVSLRHLGSFLFLTMAAATATAASTSLPPPPVARMTTTTARNK*
g15397.t1	Oryza sativa	402	64.93	402	64.93	134	CM020524.1	18778128	18778627	+	rna-gnl|WGS:POTR|OsKitaake04g094250.1	Oryza sativa	1481	54.63	387	66.93	129	499				same	MSRRIMEVRPSTYWRNFRRHPWVCLVTDVALPACAAAGKPAEVDRRQQHISIVNAAAATPTPLLRSCACAAVAGMSPPHPSLAAAEQRRASPLRPPSRRRPPLPPRPGGLLPIHRLREEKTERGGRERDDVAS*	MPRALLQLPRRRRARRWRRLVVVVVLLLLLHQQRRRRLRPVEREGQPSSPSAPTPLLCSCACAAVVGMSPLPSLAAAELHPASQRSVSLRHLGSFLFLTMAAATATAASTSLPPPPVARMTTTTARNK*
g15405.t1	cellular organisms	3192	58.11	3192	58.11	1064	CM020524.1	18807570	18819074	-	rna-gnl|WGS:POTR|OsKitaake04g094500.1	cellular organisms	1724	45.24	1389	46.8	463	2697	628	210	homologous	same	MSPQQFIDTVQEKWKKRTQEISSHTSHEADSLEVKTCIEIAVRCVEADRKKRPTVREIIDKLNEIENGRKALIGQSSAGCKSERLVIDPLEARFPFEKDRDVSCVLQLTNRSADRVAFAVQVGKSKYRAVPDRGVVQPRSRRYIVATSRAQATAPANLQRDDSFLLRSKRVEGSADDDFAEDFEKLMDKAVDGETMRLPVVYIALPLPPSRRARMFVLLTPTECNASLTYMQTGSLSDDGARQVAIALPSERLARLKLRGLRHLSDDRFVSLDGATPGWRVETTRRGQALAVAWERPTRPWMQPGLETARSRLGEPVRKGAAEEAFHTLLSAVTIWLGVAAAAARLHAAVAGARAPPPPPPGNCQRKCGDVDISYPFGVWNGSESDGCAVPGFYLNCDVDDNHVYRPFHGNVELPRDMDYNDWQINFTGTPLTISDADNKFTVVGYQTLAYITDDDNMGKYTSGCVAMCQGGDLTSLATNGSCSGIGCCQTAIPRGLKYYRVRFDTGFNTSEIYNVSRCSYAVLMESKAFSFRTSYVSSLAFNSSNGGRAPLVVDWAIGNETCDKARRKVDTYACVSDNSECFNSPNGPGYICNCSKGYQGNSYLQDGQHGCTDIDECADPKYPCSVPGTCHNLPGGFECLCPRSRPKGNALNGTCERDQTLHTGGKVAIGISGFAIVGLVVFLVREVIQHKRSIKSQALQRQTDMYFQQHGGQILLELMKVESSAEFTLYDRETIEVATNNFAKENIVGKGGQGTVYKAVLDGTTVAIKRCNEVDESRRADFVQELVILCRVNHPNVVKLVGCCLQFEAPMLMYEFVQNKTLQELLDHQRSRKFHVTLGTRLRIAAESANALAHLHSLPRPILHGDVKPANILLAEGLVAKVSDFGCSTIDEKTQAVVKAPTDQASTRAAASAAQDSTRAVAAAQGPSTVAIASSQAAASTQATISAPKYEQAARHASTNARAATSIRGGKTSQDNLSCPASSVFSNMDRSSSGFDPSLHSSCPASHCASFGNDWTKLVSSNSQLGPSRCGQPLTPWRPFSRLRCKHSWRSQSKDRSPHRTP*	MDDKEKTLEHARVTPVGLTYKKLEEVTNGFSEEHKVGSGGYGVVYKGVLDNNTEIAIKKLHQMVGLDEKLFTKEFNNLMRVQHKNIIRLVGYCYDIQHKHIKVDGNYIFSRIEERALCFEYLQHGSLDKFLSDKSCEHDWHTRYKIIKGICEGLDYLHNGRPEYQIVHLDLKPANILLDENKMPKIADFGLSRLFSSTQTFTTRTFIGTVGYMPPEYIERRHISMKFDVFSLGVIIIEIMAGPSGRSTSAEMSPQQFIDTVQEKWKKRTQEISSHTSHEADSLEVKTCIEIAVRCVEADRKKRPTVREIIDKLNEIENGRKALIGQSSAGCKSERLVIDPLEARFPFEKDRDVSCVLQLTNRSADRVAFAVQVGKSKYRAVPDRGVVQPRSRRYIVATSRAQATAPANLQRDDSFLLRSKRVEGSADDDFAEDFEKLMDKAVDGETMRLPVVYIALPLPPSS*
g15405.t1	cellular organisms	3192	58.11	3192	58.11	1064	CM020524.1	18807570	18819074	-	rna-gnl|WGS:POTR|OsKitaake04g094400.1	cellular organisms	2883	52.03	2457	54.38	819	4063	1722	488	homologous	same	MSPQQFIDTVQEKWKKRTQEISSHTSHEADSLEVKTCIEIAVRCVEADRKKRPTVREIIDKLNEIENGRKALIGQSSAGCKSERLVIDPLEARFPFEKDRDVSCVLQLTNRSADRVAFAVQVGKSKYRAVPDRGVVQPRSRRYIVATSRAQATAPANLQRDDSFLLRSKRVEGSADDDFAEDFEKLMDKAVDGETMRLPVVYIALPLPPSRRARMFVLLTPTECNASLTYMQTGSLSDDGARQVAIALPSERLARLKLRGLRHLSDDRFVSLDGATPGWRVETTRRGQALAVAWERPTRPWMQPGLETARSRLGEPVRKGAAEEAFHTLLSAVTIWLGVAAAAARLHAAVAGARAPPPPPPGNCQRKCGDVDISYPFGVWNGSESDGCAVPGFYLNCDVDDNHVYRPFHGNVELPRDMDYNDWQINFTGTPLTISDADNKFTVVGYQTLAYITDDDNMGKYTSGCVAMCQGGDLTSLATNGSCSGIGCCQTAIPRGLKYYRVRFDTGFNTSEIYNVSRCSYAVLMESKAFSFRTSYVSSLAFNSSNGGRAPLVVDWAIGNETCDKARRKVDTYACVSDNSECFNSPNGPGYICNCSKGYQGNSYLQDGQHGCTDIDECADPKYPCSVPGTCHNLPGGFECLCPRSRPKGNALNGTCERDQTLHTGGKVAIGISGFAIVGLVVFLVREVIQHKRSIKSQALQRQTDMYFQQHGGQILLELMKVESSAEFTLYDRETIEVATNNFAKENIVGKGGQGTVYKAVLDGTTVAIKRCNEVDESRRADFVQELVILCRVNHPNVVKLVGCCLQFEAPMLMYEFVQNKTLQELLDHQRSRKFHVTLGTRLRIAAESANALAHLHSLPRPILHGDVKPANILLAEGLVAKVSDFGCSTIDEKTQAVVKAPTDQASTRAAASAAQDSTRAVAAAQGPSTVAIASSQAAASTQATISAPKYEQAARHASTNARAATSIRGGKTSQDNLSCPASSVFSNMDRSSSGFDPSLHSSCPASHCASFGNDWTKLVSSNSQLGPSRCGQPLTPWRPFSRLRCKHSWRSQSKDRSPHRTP*	MLGAEKKLVHTYTHGLLRLTPQIANVRSGKHHSIHRTLARTQEKSQPRSIEIHGVPVPHATISRNNMAGRSGCCGEAPCRRRRSTSAAAAAARQLPKEVRRRRHLLPVRRLERQRVRRLRRSRLLPELRRRRQPRLQAVPRECGGSQHLPADRAGPGDELHLLRLLQHQLPRDMDYNDWQINFTGTPLTISDADNKFTVVGYQTLAYITDDDNMGKYTSGCVAMCQGGDLTSLATNGSCSGIGCCQTAIPRGLKYYRVRFDTGFNTSEIYNVSRCSYAVLMESKAFSFRTSYVSSLAFNSSNGGRAPLVVDWAIGNETCDKARRKVDTYACVSDNSECFNSPNGPGYICNCSKGYQGNSYLQDGQHGCTDIDECADPKYPCSVPGTCHNLPGGFECLCPRSRPKGNALNGTCERDQTLHTGGKVAIGISGFAIVGLVVFLVREVIQHKRSIKSQALQRQTDMYFQQHGGQILLELMKVESSAEFTLYDRETIEVATNNFAKENIVGKGGQGTVYKAVLDGTTVAIKRCNEVDESRRADFVQELVILCRVNHPNVVKLVGCCLQFEAPMLMYEFVQNKTLQELLDHQRSRKFHVTLGTRLRIAAESANALAHLHSLPRPILHGDVKPANILLAEGLVAKVSDFGCSTIDEKTQAVVKGTPGYLDPDYLLEYQLTAKNDVYSFGVILLELLTSKKPLSKERTSLIPIFQGAMESGKLVELLDSDIVDEANMGVIRQAASLASQCLANPSSSRPTMRQVAEQLRRLALADEVQQCPQPPLVLDGLILIEMGSTTSSWYTGSGTSRVYNVENNVVLSTEFAR*
g15407.t1	cellular organisms	1647	53.07	1647	53.07	549	CM020524.1	18834529	18842800	+	rna-gnl|WGS:POTR|OsKitaake04g094600.3	cellular organisms	2587	47.82	2172	49.77	724	8271	1525	590	homologous	same	MKSLAGLIDFGVSRPFDGSHTHTTKVCVGSEYYMAPEYLAERKISNKNDIFSLGIIIIQIMVGHKGYSKYGEMSSTQQFIDRVANNWRNRIGDTSMHAKEECQQVKKCVEIAVRCVEDQAKVAKIGLWGGAGGSSHYDIEVAPRRLESLIISSGEVIYSLEFSYIDHSGQQHTSGTWGGYGPNKGNKHTKIELGLIEYDNGSIVGFFARAGWYVDAFGIYVNPKQKTVEDDDDEDSLVKIGPWGWNRGSHRDIKVAPQCLESVTIHSGDVIDSLEFSYSDRDGQKHSIGPWGGLGGTAYMTELGPLEFLTGICGTMGPFSEAPDGDVVTSLTLITNARRCGPFGRGGGTPFQIPMRGNGSIVGFFGCADSFVHAIGVYANPHLQEAPASQTGLTMIGPWGGSGGESHYVGAPEPHRLVSVTVRCGVVIDSIEFSYADHNGNEHVVGPWGAPGGNAYKIELKPLESLQGISGTFGPLDAASPDTVVITSLTFSTNQCCSYGPFGQGAGGGGTPFTAPGESDGCIVAFFARAGSYLDALGVYTRTDAQLY*	MPTDLPVHFLEDITKKFSEHQIIGSGGYGEVYKGVLTNGTEIAVKKLYDLRGLDDVQFSNEFSNLMRVQHKNIVRFIGYCNETRHELMEVNGEYVLCKMIYKVLCFEYLPRGSLVNYLHEESGGLDWCTRYKIIMGICEGLSYLHGGLEEPILHLDLKPANILLDNNMVPKIADFGVSRPFDGSHTHTTKVCVGSEYYMAPEYLAERKISNKNDIFSLGIIIIQIMVGHKGYSKYGEMSSTQQFIDRAKVAKIGLWGGAGGSSHYDIEVAPRRLESLIISSGEVIYSLEFSYIDHSGQQHTSGTWGGYGPNKGNKHTKIELGLIEYVTEVSGTIGPFDRAPAGVITSLMFITNKGSYGPFGEVRGTPFHIPVQDNGSIVGFFARAGWYVDAFGIYVNPKQKTVEDDDDEDSLVKIGPWGWNRGSHRDIKVAPQCLESVTIHSGDVIDSLEFSYSDRDGQKHSIGPWGGLGGTAYMTELGPLEFLTGICGTMGPFSEAPDGDVVTSLTLITNARRCGPFGRGGGTPFQIPMRGNGSIVGFFGCADSFVHAIGVYANPHLQEAPASQTGLTMIGPWGGSGGESHYVGAPEPHRLVSVTVRCGVVIDSIEFSYADHNGNEHVVGPWGAPGGNAYKIELKPLESLQGISGTFGPLDAASPDTVVITSLTFSTNQCCSYGPFGQGAGGGGTPFTAPGESDGCIVAFFARAGSYLDALGVYTRTDAQLY*
g15407.t1	cellular organisms	1647	53.07	1647	53.07	549	CM020524.1	18834529	18842800	+	rna-gnl|WGS:POTR|OsKitaake04g094600.4	cellular organisms	2788	47.56	2373	49.3	791	8271	1634	620	homologous	same	MKSLAGLIDFGVSRPFDGSHTHTTKVCVGSEYYMAPEYLAERKISNKNDIFSLGIIIIQIMVGHKGYSKYGEMSSTQQFIDRVANNWRNRIGDTSMHAKEECQQVKKCVEIAVRCVEDQAKVAKIGLWGGAGGSSHYDIEVAPRRLESLIISSGEVIYSLEFSYIDHSGQQHTSGTWGGYGPNKGNKHTKIELGLIEYDNGSIVGFFARAGWYVDAFGIYVNPKQKTVEDDDDEDSLVKIGPWGWNRGSHRDIKVAPQCLESVTIHSGDVIDSLEFSYSDRDGQKHSIGPWGGLGGTAYMTELGPLEFLTGICGTMGPFSEAPDGDVVTSLTLITNARRCGPFGRGGGTPFQIPMRGNGSIVGFFGCADSFVHAIGVYANPHLQEAPASQTGLTMIGPWGGSGGESHYVGAPEPHRLVSVTVRCGVVIDSIEFSYADHNGNEHVVGPWGAPGGNAYKIELKPLESLQGISGTFGPLDAASPDTVVITSLTFSTNQCCSYGPFGQGAGGGGTPFTAPGESDGCIVAFFARAGSYLDALGVYTRTDAQLY*	MPTDLPVHFLEDITKKFSEHQIIGSGGYGEVYKGVLTNGTEIAVKKLYDLRGLDDVQFSNEFSNLMRVQHKNIVRFIGYCNETRHELMEVNGEYVLCKMIYKVLCFEYLPRGSLVNYLHEESGGLDWCTRYKIIMGICEGLSYLHGGLEEPILHLDLKPANILLDNNMVPKIADFGVSRPFDGSHTHTTKVCVGSEYYMAPEYLAERKISNKNDIFSLGIIIIQIMVGHKGYSKYGEMSSTQQFIDRVANNWRNRIGDTSMHAKEECQQVKKCVEIAVRCVEVDRHSRPAINDIIHELKQTEIYTRAVSSSQDQAKVAKIGLWGGAGGSSHYDIEVAPRRLESLIISSGEVIYSLEFSYIDHSGQQHTSGTWGGYGPNKGNKHTKIELGLIEYVTEVSGTIGPFDRAPAGVITSLMFITNKGSYGPFGEVRGTPFHIPVQDNGSIVGFFARAGWYVDAFGIYVNPKQKTVEDDDDEDSLVKIGPWGWNRGSHRDIKVAPQCLESVTIHSGDVIDSLEFSYSDRDGQKHSIGPWGGLGGTAYMTELGPLEFLTGICGTMGPFSEAPDGDVVTSLTLITNARRCGPFGRGGGTPFQIPMRGNGSIVGFFGCADSFVHAIGVYANPHLQEAPASQTGLTMIGPWGGSGGESHYVGAPEPHRLVSVTVRCGVVIDSIEFSYADHNGNEHVVGPWGAPGGNAYKIELKPLESLQGISGTFGPLDAASPDTVVITSLTFSTNQCCSYGPFGQGAGGGGTPFTAPGESDGCIVAFFARAGSYLDALGVYTRTDAQLY*
g15407.t1	cellular organisms	1647	53.07	1647	53.07	549	CM020524.1	18834529	18842800	+	rna-gnl|WGS:POTR|OsKitaake04g094600.1	cellular organisms	2845	48.3	2373	49.3	791	8271	1634	620	homologous	same	MKSLAGLIDFGVSRPFDGSHTHTTKVCVGSEYYMAPEYLAERKISNKNDIFSLGIIIIQIMVGHKGYSKYGEMSSTQQFIDRVANNWRNRIGDTSMHAKEECQQVKKCVEIAVRCVEDQAKVAKIGLWGGAGGSSHYDIEVAPRRLESLIISSGEVIYSLEFSYIDHSGQQHTSGTWGGYGPNKGNKHTKIELGLIEYDNGSIVGFFARAGWYVDAFGIYVNPKQKTVEDDDDEDSLVKIGPWGWNRGSHRDIKVAPQCLESVTIHSGDVIDSLEFSYSDRDGQKHSIGPWGGLGGTAYMTELGPLEFLTGICGTMGPFSEAPDGDVVTSLTLITNARRCGPFGRGGGTPFQIPMRGNGSIVGFFGCADSFVHAIGVYANPHLQEAPASQTGLTMIGPWGGSGGESHYVGAPEPHRLVSVTVRCGVVIDSIEFSYADHNGNEHVVGPWGAPGGNAYKIELKPLESLQGISGTFGPLDAASPDTVVITSLTFSTNQCCSYGPFGQGAGGGGTPFTAPGESDGCIVAFFARAGSYLDALGVYTRTDAQLY*	MPTDLPVHFLEDITKKFSEHQIIGSGGYGEVYKGVLTNGTEIAVKKLYDLRGLDDVQFSNEFSNLMRVQHKNIVRFIGYCNETRHELMEVNGEYVLCKMIYKVLCFEYLPRGSLVNYLHEESGGLDWCTRYKIIMGICEGLSYLHGGLEEPILHLDLKPANILLDNNMVPKIADFGVSRPFDGSHTHTTKVCVGSEYYMAPEYLAERKISNKNDIFSLGIIIIQIMVGHKGYSKYGEMSSTQQFIDRVANNWRNRIGDTSMHAKEECQQVKKCVEIAVRCVEVDRHSRPAINDIIHELKQTEIYTRAVSSSQDQAKVAKIGLWGGAGGSSHYDIEVAPRRLESLIISSGEVIYSLEFSYIDHSGQQHTSGTWGGYGPNKGNKHTKIELGLIEYVTEVSGTIGPFDRAPAGVITSLMFITNKGSYGPFGEVRGTPFHIPVQDNGSIVGFFARAGWYVDAFGIYVNPKQKTVEDDDDEDSLVKIGPWGWNRGSHRDIKVAPQCLESVTIHSGDVIDSLEFSYSDRDGQKHSIGPWGGLGGTAYMTELGPLEFLTGICGTMGPFSEAPDGDVVTSLTLITNARRCGPFGRGGGTPFQIPMRGNGSIVGFFGCADSFVHAIGVYANPHLQEAPASQTGLTMIGPWGGSGGESHYVGAPEPHRLVSVTVRCGVVIDSIEFSYADHNGNEHVVGPWGAPGGNAYKIELKPLESLQGISGTFGPLDAASPDTVVITSLTFSTNQCCSYGPFGQGAGGGGTPFTAPGESDGCIVAFFARAGSYLDALGVYTRTDAQLY*
g15407.t1	cellular organisms	1647	53.07	1647	53.07	549	CM020524.1	18834529	18842800	+	rna-gnl|WGS:POTR|OsKitaake04g094600.2	cellular organisms	2695	48.83	2178	50	726	8271	1634	620	homologous	same	MKSLAGLIDFGVSRPFDGSHTHTTKVCVGSEYYMAPEYLAERKISNKNDIFSLGIIIIQIMVGHKGYSKYGEMSSTQQFIDRVANNWRNRIGDTSMHAKEECQQVKKCVEIAVRCVEDQAKVAKIGLWGGAGGSSHYDIEVAPRRLESLIISSGEVIYSLEFSYIDHSGQQHTSGTWGGYGPNKGNKHTKIELGLIEYDNGSIVGFFARAGWYVDAFGIYVNPKQKTVEDDDDEDSLVKIGPWGWNRGSHRDIKVAPQCLESVTIHSGDVIDSLEFSYSDRDGQKHSIGPWGGLGGTAYMTELGPLEFLTGICGTMGPFSEAPDGDVVTSLTLITNARRCGPFGRGGGTPFQIPMRGNGSIVGFFGCADSFVHAIGVYANPHLQEAPASQTGLTMIGPWGGSGGESHYVGAPEPHRLVSVTVRCGVVIDSIEFSYADHNGNEHVVGPWGAPGGNAYKIELKPLESLQGISGTFGPLDAASPDTVVITSLTFSTNQCCSYGPFGQGAGGGGTPFTAPGESDGCIVAFFARAGSYLDALGVYTRTDAQLY*	MRVQHKNIVRFIGYCNETRHELMEVNGEYVLCKMIYKVLCFEYLPRGSLVNYLHEESGGLDWCTRYKIIMGICEGLSYLHGGLEEPILHLDLKPANILLDNNMVPKIADFGVSRPFDGSHTHTTKVCVGSEYYMAPEYLAERKISNKNDIFSLGIIIIQIMVGHKGYSKYGEMSSTQQFIDRVANNWRNRIGDTSMHAKEECQQVKKCVEIAVRCVEVDRHSRPAINDIIHELKQTEIYTRAVSSSQDQAKVAKIGLWGGAGGSSHYDIEVAPRRLESLIISSGEVIYSLEFSYIDHSGQQHTSGTWGGYGPNKGNKHTKIELGLIEYVTEVSGTIGPFDRAPAGVITSLMFITNKGSYGPFGEVRGTPFHIPVQDNGSIVGFFARAGWYVDAFGIYVNPKQKTVEDDDDEDSLVKIGPWGWNRGSHRDIKVAPQCLESVTIHSGDVIDSLEFSYSDRDGQKHSIGPWGGLGGTAYMTELGPLEFLTGICGTMGPFSEAPDGDVVTSLTLITNARRCGPFGRGGGTPFQIPMRGNGSIVGFFGCADSFVHAIGVYANPHLQEAPASQTGLTMIGPWGGSGGESHYVGAPEPHRLVSVTVRCGVVIDSIEFSYADHNGNEHVVGPWGAPGGNAYKIELKPLESLQGISGTFGPLDAASPDTVVITSLTFSTNQCCSYGPFGQGAGGGGTPFTAPGESDGCIVAFFARAGSYLDALGVYTRTDAQLY*
g1542.t1	Poaceae	816	49.88	816	49.88	272	CM020530.1	7214274	7217170	-	rna-gnl|WGS:POTR|OsKitaake10g047500.3	Poaceae	1761	58.66	1077	65	359	488				same	MMRQLGSPQLLIPPRSPVWRKHSWLPLPLPVTLTLMLKQRLLCPEATCSRQPLRPFPRPEYLFAHTRMSEKVHAALSTYAAMPNGEPMYELHTICGVNNCVSGPVGTDAKCFRSHVNFLATPKGTPFSTYSNPVLFFAEVSNDNKAEAGTQSFCCLVSVPLPCAERVRCLYCDDTGIKIVHPIGVDFHGRKLEFEKMVCGEDPCNDDFDPESMQPYYTNMSIIEHSSLTTDRVNGRVEEDRLYSDEYDSDDLSLMSDEYDSDLCSMTDEFA*	MALVPNCPPGQRIYQPSFKRDYPLAQEVSEYRSRLLHKIHLSYCKALERLSLRVRPRMAASFVGGGGGFCLGLLDPVSNIVANTLFSYGRAVGDTRSECDELVYIPQEKLRDLEHRSLDGMVAFLTRFFPYLADAEAVRFLLYAEADLLVAARIVAFDIGMRRFGSSGPDIVNEALEMVLKCAALAAKHPNPDRLVADWLATITRLDDAVRHLADVHRRSPQSSLDKLAELLDEGSPPAVDDDRWGPWRLMDSRLPPPRSVPYRQSPALKATLQDAIHGFYLKALARLPARELRRRFHRSLLEAGHCYGPFDPVSNIIINTIWYDAAFPPTFELELDVIGTMGLYRIENRSLWSPTPR*
g1542.t1	Poaceae	816	49.88	816	49.88	272	CM020530.1	7214274	7217170	-	rna-gnl|WGS:POTR|OsKitaake10g047500.2	Poaceae	2242	54.82	1077	65	359	2120				same	MMRQLGSPQLLIPPRSPVWRKHSWLPLPLPVTLTLMLKQRLLCPEATCSRQPLRPFPRPEYLFAHTRMSEKVHAALSTYAAMPNGEPMYELHTICGVNNCVSGPVGTDAKCFRSHVNFLATPKGTPFSTYSNPVLFFAEVSNDNKAEAGTQSFCCLVSVPLPCAERVRCLYCDDTGIKIVHPIGVDFHGRKLEFEKMVCGEDPCNDDFDPESMQPYYTNMSIIEHSSLTTDRVNGRVEEDRLYSDEYDSDDLSLMSDEYDSDLCSMTDEFA*	MALVPNCPPGQRIYQPSFKRDYPLAQEVSEYRSRLLHKIHLSYCKALERLSLRVRPRMAASFVGGGGGFCLGLLDPVSNIVANTLFSYGRAVGDTRSECDELVYIPQEKLRDLEHRSLDGMVAFLTRFFPYLADAEAVRFLLYAEADLLVAARIVAFDIGMRRFGSSGPDIVNEALEMVLKCAALAAKHPNPDRLVADWLATITRLDDAVRHLADVHRRSPQSSLDKLAELLDEGSPPAVDDDRWGPWRLMDSRLPPPRSVPYRQSPALKATLQDAIHGFYLKALARLPARELRRRFHRSLLEAGHCYGPFDPVSNIIINTIWYDAAFPPTFELELDVIGTMGLYRIENRSLWSPTPR*
g1542.t1	Poaceae	816	49.88	816	49.88	272	CM020530.1	7214274	7217170	-	rna-gnl|WGS:POTR|OsKitaake10g047500.1	Poaceae	2494	55.25	1302	62.75	434	2896	132			same	MMRQLGSPQLLIPPRSPVWRKHSWLPLPLPVTLTLMLKQRLLCPEATCSRQPLRPFPRPEYLFAHTRMSEKVHAALSTYAAMPNGEPMYELHTICGVNNCVSGPVGTDAKCFRSHVNFLATPKGTPFSTYSNPVLFFAEVSNDNKAEAGTQSFCCLVSVPLPCAERVRCLYCDDTGIKIVHPIGVDFHGRKLEFEKMVCGEDPCNDDFDPESMQPYYTNMSIIEHSSLTTDRVNGRVEEDRLYSDEYDSDDLSLMSDEYDSDLCSMTDEFA*	MALVPNCPPGQRIYQPSFKRDYPLAQEVSEYRSRLLHKIHLSYCKALERLSLRVRPRMAASFVGGGGGFCLGLLDPVSNIVANTLFSYGRAVGDTRSECDELVYIPQEKLRDLEHRSLDGMVAFLTRFFPYLADAEAVRFLLYAEADLLVAARIVAFDIGMRRFGSSGPDIVNEALEMVLKCAALAAKHPNPDRLVADWLATITRLDDAVRHLADVHRRSPQSSLDKLAELLDEGSPPAVDDDRWGPWRLMDSRLPPPRSVPYRQSPALKATLQDAIHGFYLKALARLPARELRRRFHRSLLEAGHCYGPFDPVSNIIINTIWYDAAFPPTFELELDVIGTMGLYRIENRSLYGLVSFLCTRYHHIDFNQAIKYLVNADGHLLLADLYLDDETAGFTTAVDSPPLTGLEEAFMAAATAACHPDPDAQAKVVVS*
g15426.t1	Oryza	567	58.73	567	58.73	189	CM020524.1	18921440	18924706	-	rna-gnl|WGS:POTR|OsKitaake04g094700.1	Oryza	5829	45.57	558	61.83	186	3266				same	MIWDWRQALPPPHVACNPTYLLLPLYHGLGAAVSSACDDLESDWEGGFRVRTTVLHEDFMIGSSAAHALVLNCSGVRLNSPIEKFPCTQEDLSQPPHPPSPSRVTDRWGPPVGQSRLTQSTPYVPRATSPSHSTTAAHFRVPCPPLSPRARAHEKARIQFSNLTISLPSTTSPRIRSLLAMSEIPVAI*	MSTNLITTPHSSQPSIHPCPHCRPSSSSTASLHSHPPQRCPTLSTAARLHSAARIHSDPPQRRPTPSAAARPPPLPLPAATGPLHVAAPPRCRRLRLPPPSQRRKGGSAAARRSGRSGFGPELGTSTVARRRSGEERRRPPSHLLCDVIYFVISIFSLILCVIYFVICNFRLDCFMCWIYFGMIL*
g15427.t1	Oryza	840	69.52	840	69.52	280	CM020524.1	18924853	18931186	-	rna-gnl|WGS:POTR|OsKitaake04g094700.1	Oryza	5829	45.57	558	61.83	186	444	412			same	MVLFGAPEWLAPSSNGTAPASLAPSSCHRGAREPTWQEEGASHAGAALGRRAPAWLAPPPPFLFLYRPPALSRRCCLRGSAANAWISSSLRLTLARIHRQQRREGWIQQHLDDDRGARAVARLAGGGSSIEGGSRARRRLSYAPSHPSILVHTAAPPPPPQRRSTLTHPSVAPPSALPHASTAPPESTPTHPSVAPPPVPPHAHLLYLCLLPPVPFTWPRLLDVVVSAFLLPLSGARAGQRLPGGAAARDLAPSSGPPRWRGGGPARSGAGLPLISYVM*	MSTNLITTPHSSQPSIHPCPHCRPSSSSTASLHSHPPQRCPTLSTAARLHSAARIHSDPPQRRPTPSAAARPPPLPLPAATGPLHVAAPPRCRRLRLPPPSQRRKGGSAAARRSGRSGFGPELGTSTVARRRSGEERRRPPSHLLCDVIYFVISIFSLILCVIYFVICNFRLDCFMCWIYFGMIL*
g15428.t1	Oryza sativa	318	60.69	318	60.69	106	CM020524.1	18933876	18937493	+	rna-gnl|WGS:POTR|OsKitaake04g094900.1	Poaceae	225	40.44	225	40.44	75	1113				same	MFKHQWWLWVSLHFICKGKPPELLRHQHHWGSPHSEWGFELSRVAWSFRAPPLASISQAPLSVAPTFQACHWLMHLRVAPSFRGWFRVSKAPVSFRTWLYSLEPL*	MPTTNHFDGDILAWWDSCMKEIVKEQRRNLDGLIIYTAWGIWSQNNNRIFNGMYNTVTQVVESIIAMKNPWTIM*
g15429.t1	Embryophyta	999	55.86	999	55.86	333	CM020524.1	18939308	18941037	-	rna-gnl|WGS:POTR|OsKitaake04g094800.1	cellular organisms	2554	48.86	2307	50.67	769	1729	951	317	homologous	same	MASFHGLLEALLWSSVSGLAALLAVGAALPPPPGSNCSTACGGINVSYPFGFEPGCSLPGFELSCRDTKLGKKLFLPQVPGRDGYFEVASVSLLEGQARVWSNISRYCYNHTSKGMTDDNTRNFVYLPDTYRLSETANMLMVIGCSVVAYISVGNGDFVRQASGCFATCSEQGNNNVLNLSRLANGTCDGVGCCQSTISKAQTFYNVYFDGQTYNTTGIYNISPCSYAVLMESSSFTFHTSYATSSEFFDTQGGRAPLVIDWAIRNTSNCAEARKHSESYACISSNATCVDSSNGPGYTCNCKQGFQGNPYLRGGCQGDLEVKLLVFCRLAN*	MHPAMASFHGLLEALLWSSVSGLAALLAVGAALPPPPGSNCSTACGGINVSYPFGFEPGCSLPGFELSCRDTKLGKKLFLPQVPGRDGYFEVASVSLLEGQARVWSNISRYCYNHTSKGMTDDNTRNFVYLPDTYRLSETANMLMVIGCSVVAYISVGNGDFVRQASGCFATCSEQGNNNVLNLSRLANGTCDGVGCCQSTISKAQTFYNVYFDGQTYNTTGIYNISPCSYAVLMESSSFTFHTSYATSSEFFDTQGGRAPLVIDWAIRNTSNCAEARKHSESYACISSNATCVDSSNGPGYTCNCKQGFQGNPYLRGGCQDIDECREPKQHSCYGNCINLPGTFKCSCPPGTRGNASVEGACQKNLLTPGVQVTIGVVACVLAGLFGFLGCEVIRHKQRIRKQVLLRQTDEFFQQHGGQLLLEMMKVEGNVGFTLYERGQIEIATNNFHKSHIVGEGGQGTVYMAELNNTIVALKRCKEIDESRKMDFMQELVILCRVNHPHVVKLLGCCLQFEAPILVYEFVQNRTLQELLNIQRNRRFHVTLGTRLRIAAESAGALAHLHSLPHPILHGDVKPANILLAEGLVAKVSDFGCSTIDEKTQAVPKGTPGYIDPDYLLEYQLTAKNDVYSFGVILLELLTGKKSLTKGMKSLTLMFQEAMANGTLIELLDSDIVDEASMRVIHQAAVLASQCLVVPGTGRPPMMLVAEELRRLALADEVQRYPQPPLVLEHLSFMDTGSTTSIWYNDSKTSGVYSHENKAVVSTEFAR*
g1543.t1	Poaceae	1077	65	1077	65	359	CM020530.1	7217182	7218338	-	rna-gnl|WGS:POTR|OsKitaake10g047500.2	Poaceae	2242	54.82	1077	65	359	1156	1075	359	identical	same	MALVPNCPPGQRIYQPSFKRDYPLAQEVSEYRSRLLHKIHLSYCKALERLSLRVRPRMAASFVGGGGGFCLGLLDPVSNIVANTLFSYGRAVGDTRSECDELVYIPQEKLRDLEHRSLDGMVAFLTRFFPYLADAEAVRFLLYAEADLLVAARIVAFDIGMRRFGSSGPDIVNEALEMVLKCAALAAKHPNPDRLVADWLATITRLDDAVRHLADVHRRSPQSSLDKLAELLDEGSPPAVDDDRWGPWRLMDSRLPPPRSVPYRQSPALKATLQDAIHGFYLKALARLPARELRRRFHRSLLEAGHCYGPFDPVSNIIINTIWYDAAFPPTFELELDVIGTMGLYRIENRSLWSPTPR*	MALVPNCPPGQRIYQPSFKRDYPLAQEVSEYRSRLLHKIHLSYCKALERLSLRVRPRMAASFVGGGGGFCLGLLDPVSNIVANTLFSYGRAVGDTRSECDELVYIPQEKLRDLEHRSLDGMVAFLTRFFPYLADAEAVRFLLYAEADLLVAARIVAFDIGMRRFGSSGPDIVNEALEMVLKCAALAAKHPNPDRLVADWLATITRLDDAVRHLADVHRRSPQSSLDKLAELLDEGSPPAVDDDRWGPWRLMDSRLPPPRSVPYRQSPALKATLQDAIHGFYLKALARLPARELRRRFHRSLLEAGHCYGPFDPVSNIIINTIWYDAAFPPTFELELDVIGTMGLYRIENRSLWSPTPR*
g1543.t1	Poaceae	1077	65	1077	65	359	CM020530.1	7217182	7218338	-	rna-gnl|WGS:POTR|OsKitaake10g047500.3	Poaceae	1761	58.66	1077	65	359	1156	1075	359	identical	same	MALVPNCPPGQRIYQPSFKRDYPLAQEVSEYRSRLLHKIHLSYCKALERLSLRVRPRMAASFVGGGGGFCLGLLDPVSNIVANTLFSYGRAVGDTRSECDELVYIPQEKLRDLEHRSLDGMVAFLTRFFPYLADAEAVRFLLYAEADLLVAARIVAFDIGMRRFGSSGPDIVNEALEMVLKCAALAAKHPNPDRLVADWLATITRLDDAVRHLADVHRRSPQSSLDKLAELLDEGSPPAVDDDRWGPWRLMDSRLPPPRSVPYRQSPALKATLQDAIHGFYLKALARLPARELRRRFHRSLLEAGHCYGPFDPVSNIIINTIWYDAAFPPTFELELDVIGTMGLYRIENRSLWSPTPR*	MALVPNCPPGQRIYQPSFKRDYPLAQEVSEYRSRLLHKIHLSYCKALERLSLRVRPRMAASFVGGGGGFCLGLLDPVSNIVANTLFSYGRAVGDTRSECDELVYIPQEKLRDLEHRSLDGMVAFLTRFFPYLADAEAVRFLLYAEADLLVAARIVAFDIGMRRFGSSGPDIVNEALEMVLKCAALAAKHPNPDRLVADWLATITRLDDAVRHLADVHRRSPQSSLDKLAELLDEGSPPAVDDDRWGPWRLMDSRLPPPRSVPYRQSPALKATLQDAIHGFYLKALARLPARELRRRFHRSLLEAGHCYGPFDPVSNIIINTIWYDAAFPPTFELELDVIGTMGLYRIENRSLWSPTPR*
g1543.t1	Poaceae	1077	65	1077	65	359	CM020530.1	7217182	7218338	-	rna-gnl|WGS:POTR|OsKitaake10g047500.1	Poaceae	2494	55.25	1302	62.75	434	1156	1075	353	homologous	same	MALVPNCPPGQRIYQPSFKRDYPLAQEVSEYRSRLLHKIHLSYCKALERLSLRVRPRMAASFVGGGGGFCLGLLDPVSNIVANTLFSYGRAVGDTRSECDELVYIPQEKLRDLEHRSLDGMVAFLTRFFPYLADAEAVRFLLYAEADLLVAARIVAFDIGMRRFGSSGPDIVNEALEMVLKCAALAAKHPNPDRLVADWLATITRLDDAVRHLADVHRRSPQSSLDKLAELLDEGSPPAVDDDRWGPWRLMDSRLPPPRSVPYRQSPALKATLQDAIHGFYLKALARLPARELRRRFHRSLLEAGHCYGPFDPVSNIIINTIWYDAAFPPTFELELDVIGTMGLYRIENRSLWSPTPR*	MALVPNCPPGQRIYQPSFKRDYPLAQEVSEYRSRLLHKIHLSYCKALERLSLRVRPRMAASFVGGGGGFCLGLLDPVSNIVANTLFSYGRAVGDTRSECDELVYIPQEKLRDLEHRSLDGMVAFLTRFFPYLADAEAVRFLLYAEADLLVAARIVAFDIGMRRFGSSGPDIVNEALEMVLKCAALAAKHPNPDRLVADWLATITRLDDAVRHLADVHRRSPQSSLDKLAELLDEGSPPAVDDDRWGPWRLMDSRLPPPRSVPYRQSPALKATLQDAIHGFYLKALARLPARELRRRFHRSLLEAGHCYGPFDPVSNIIINTIWYDAAFPPTFELELDVIGTMGLYRIENRSLYGLVSFLCTRYHHIDFNQAIKYLVNADGHLLLADLYLDDETAGFTTAVDSPPLTGLEEAFMAAATAACHPDPDAQAKVVVS*
g15430.t1	Embryophyta	324	58.95	324	58.95	108	CM020524.1	18941594	18943086	-	rna-gnl|WGS:POTR|OsKitaake04g095000.1	Embryophyta	1832	47.98	366	57.92	122	1492	285	95	homologous	same	MASFHGLLEALLWSSVAGLAALLTVGAALPPPPGSNCSTACGGINVSYPFGFEPGCSLPGFELSCRDTKQGKKLFLPQVPGKDGYFEVASISLLEDPAVAGLGAAEP*	MASFHGLLEALLWSSVAGLAALLTVGAALPPPPGSNCSTACGGINVSYPFGFEPGCSLPGFELSCRDTKQGKKLFLPQVPGKDGYFEVASISLLEGSLKPPTCSWSLKPPKSLPRLLSPPV*
g15431.t1	Eukaryota	1374	59.61	1374	59.61	458	CM020524.1	18950557	18956718	-	rna-gnl|WGS:POTR|OsKitaake04g095100.1	cellular organisms	2961	48.77	2256	52.08	752	3703	1122	383	homologous	same	MQLQKLAAIFSVSLGHAALLGAVGALAPPPGSSNCSTACGGVDIPYPFGIGPAGCALPGFELTCRDTNNGKKPFLGHGHFELAGVSLPDGQVHVWNNISSYCNDTNNTQTNVDVVRFADPYRISQAGNVFTVVGCKAVAIIGVGDDFARFLSGCAATNCGRHGDRLADGACSGAGCCQTTVTKGYSAYVVEFTDYSTVFNSSKDIYNVSRCSYAALMESSSFDFHTSYATSSEFFDANGGRVPMVVEWAVRNATNCVEAQKNRDSYACVSMNSVCVNSSSGPGYICNCAKGFDGNPYLRNGCQDIDECKEPKIYPCYGNCKNKPGYFDCTCPKGTRGNASVEGACQKIILTSGTRIAIGVVAGALVALFGFLGWEFFSSRRRLVGPSRWRTPSGVRTGARAAQLGLAAAQRSDRVIRSCRDGEEDRGAPDRFLFLIDPIHARVGLWTAGAGNQEGQE*	MQLQKLAAIFSVSLGHAALLGAVGALAPPPGSSNCSTACGGVDIPYPFGIGPAGCALPGFELTCRDTNNGKKPFLGHGHFELAGVSLPDGQVHVWNNISSYCNDTNNTQTNVDVVRFADPYRISQAGNVFTVVGCKAVAIIGVGDDFARFLSGCAATNCGRHGDRLADGACSGAGCCQTTVTKGYSAYVVEFTDYSTVFNSSKDIYNVSRCSYAALMESSSFDFHTSYATSSEFFDANGGRVPMVVEWAVRNATNCVEAQKNRDSYACVSMNSVCVNSSSGPGYICNCAKGFDGNPYLRNGCQDIDECKEPKIYPCYGNCKNKPGYFDCTCPKGTRGNASVEGACQKIILTSGTRIAIGVVAGALVALFGFLGWEVIRYKQRIKKQALLRQADEFFQQHGGQLLLEMMKVEGNAGFTLYEREQIKTATNNFNKAHIIGKGGQGTVYRAVIDGTTVAIKRCKEIDESKKMDFVQELVILCRVNHTNIVRLLGCCLQFEAPMLVYEFVQNKTLQELLDLQRSRRFHVTLGTRLRIAAESADAFAHLHSLPRPILHGDVKPANILLAEGLVAKVSDFGCSTIDEKTQVVPKGTPGYIDPDYLLEYQLTASNDVYSFGVILLELLTSMRPFSKERKSLTSMFQEAMANDTLVELLDSDIVDEASMRVIHHAAVLASQCLVVPGTTRPTMMLVATELRQLAQADEVQQRPQPPLVLEDLSFAGMGRTSMSTSYSGGNTSGVYSIQKKAVLSIEFAR*
g15434.t1	Embryophyta	1344	62.57	1344	62.57	448	CM020524.1	18974663	18978222	-	rna-gnl|WGS:POTR|OsKitaake04g095200.1	cellular organisms	3171	47.46	2277	51.34	759	3559	817	282	homologous	same	MINFHRLLGAIHWISVLELVALLAVEALPPPPGSNCSTACGGVKIPYPFGFEPGCSLPGFVLICRDTEKGKKPFLPKVQGAYGYFELDSVSLIEGQARVWNNITSSCYNSTSKNMTTNYLDFLYLPEPYMLSEVANELVVVGCRTVAYVSVGKSGYVRQMSGCFASCGERGDNLTSLTDGTCAGAGCCLATISRGQTFYNVYFDATRFNTTAIYNVSRCSYAVLMESSRFNFRRSYATSSEFFDTNSGRAPVVIDWAVRNASNCATAVKDRESLGSRRSSLKGDLSVPHASAATQVTSQKAGWLQGRRQRGFLPPSDAMARAPRRPRWRWPDKGRLSRSGKGTPGPSRQPQRGEGRGRGSTAGGDVKADGWPAAAGITAVVEATMATPRSSTGGRRRRLDDKRRPLPPPLPSRELARAAKNASLGRHPYPLPGQGRRWRLCPLPSRP*	MINFHRLLGAIHWISVLELVALLAVEALPPPPGSNCSTACGGVKIPYPFGFEPGCSLPGFVLICRDTEKGKKPFLPKVQGAYGYFELDSVSLIEGQARVWNNITSSCYNSTSKNMTTNYLDFLYLPEPYMLSEVANELVVVGCRTVAYVSVGKSGYVRQMSGCFASCGERGDNLTSLTDGTCAGAGCCLATISRGQTFYNVYFDATRFNTTAIYNVSRCSYAVLMESSRFNFRRSYATSSEFFDTNSGRAPVVIDWAVRNASNCATAVKDRESYACVSSNSKCLNSSSGPGYICNCTQGFQGNPYLPNGCQDIDECIEPKKHSCYGTCINLPGRFECSCPPGTRGNASVEGACQKNLLTPVIQVTIGVVTCVLAGLFGFLGWEVIRHKQRIRKQALLRQTDEFFQQHGGQLLLEMMKVEGNVGFTLYERGQIEAATSNFNKSHIVGEGGQGTVYRAEINGAIIALKRCKEIDESRKMDFVQELVILCRVNHPNIVKLLGCCLHFEAPILVYEFVQNKTLQELLNLQRNRRFHVTLGTRLRIAAESAAALAHLHSLPHPILHGDVKPANILLAEGLVAKVSDFGCSTIDEKSQAVPKGTPGYIDPDYLLEYQLTAKNDVYSFGVILLELLTGKRPLTKGMKSLTLMFQEAMADGTLIELLDSDIVDEASMKVIHQSAVLASQCLVVPGIGRPPMMLVAEELQRLALAEEVQRCPQPPLVLEHLTFMDTGSTMSIWYNESKTSGVYGLENKAVLSTEFAR*
g15438.t1	Oryza	765	63.66	765	63.66	255	CM020524.1	19003309	19004373	-	rna-gnl|WGS:POTR|OsKitaake04g095332.1	Oryza	336	58.63	336	58.63	112	555	334	112	homologous	same	MRLPHCCPPSDLAAGSIWPSTCPSPLAHLIHARCGAASPSSASPPLACAAVASPSSDCRCTGVTLLAGGSSHPEEGDGRVPSLSSYPLSSPGTVASLLLSLSSMSCQIRFTVTAATSLYSTGDAGALYSTSVGALSSDTTACLMRIAAPSTARGPWDSMRLHLKWIWPPVQEDKPAPQLSSPLRPFGLYARLVDLIDGYEAGRRRRTTESAQLAGMGVAPEFHGSWAAGSDHCFCERTEDITAQNSAWLPGSWF*	MRIAAPSTARGPWDSMRLHLKWIWPPVQEDKPAPQLSSPLRPFGLYARLVDLIDGYEAGRRRRTTESAQLAGMGVAPEFHGSWAAGSDHCFCERTEDITAQNSAWLPGSWF*
g15440.t1	Embryophyta	858	56.53	858	56.53	286	CM020524.1	19006020	19008487	-	rna-gnl|WGS:POTR|OsKitaake04g095400.1	Spermatophyta	657	55.1	657	55.1	219	656	472	172	homologous	same	MSFLKLLAAVPLLCLVARAPAVGALPPPSSNCQRKCGDVDIPYPFAIGPTDTPDHCGFPGFNVSCNHTGNGTYKPFRGGVELLNISLEDAQCRVMHFISSSCYNRTAKQMDYSEWQINLSKPYRFSDIRNKFTVIGCRTLAYIDDDNTYTSGCVATCGYAVLLDTSSNFTFSTNYLTTTAFNDSYGGGGRAPLVLDWAIRDANSCREALKSIDSYACVSSNSMCVDSRNGPGYICHCSPGYKGNPYLGDHNGCQGVDLFLASIVLTGTEVQRRGSNDVDANTLTS*	MSFLKLLAAVPLLCLVARAPAVGALPPPSSNCQRKCGDVDIPYPFAIGPTDTPDHCGFPGFNVSCNHTGNGTYKPFRGGVELLNISLEDAQCRVMHFISSSCYNRTAKQMDYSEWQINLSKPYRFSDIRNKFTVIGCRTLAYIDDDNTYTSGCVATCGYGDLKTLANGTCSGIGCCQTSIPVDLKSYWVSFDESMNTSQIYNVTPSLLQIRASVTDHL*
g15441.t1	Petrosaviidae	408	58.82	408	58.82	136	CM020524.1	19015365	19018497	+	rna-gnl|WGS:POTR|OsKitaake04g095500.1	cellular organisms	1243	44.89	576	47.05	192	486	132			same	MKGLSSAPFLETLSLVDCNEITDSGMCFLVQYPCLTDLKLQHCPGGRGPITRHKQREGFIPLRRRGKGKSSPPVPDTAASASASDSSKNRSSSSGGFPPPRSAAATLLHGHLLPRLFLVLQETIPRRGLWTTATP*	METICRALQKLCLEYVGGLIDKDMIVLSQSCKNLKSISLWMIPRHYYEPGVEHSKPPYIGFTQEGLVKLMHSCPIRALTLNGALFFNDEGMKGLSSAPFLETLSLVDCNEITDSGMCFLVQYPCLTDLKLQHCPGLTDAGIAELVHAQKLQSLVVDGCCNISENAVQGAARSVQYFVNSAGSCASHFKRLH*
g15441.t1	Petrosaviidae	408	58.82	408	58.82	136	CM020524.1	19015365	19018497	+	rna-gnl|WGS:POTR|OsKitaake04g095600.1	cellular organisms	2439	45.31	1449	44.93	483	996				same	MKGLSSAPFLETLSLVDCNEITDSGMCFLVQYPCLTDLKLQHCPGGRGPITRHKQREGFIPLRRRGKGKSSPPVPDTAASASASDSSKNRSSSSGGFPPPRSAAATLLHGHLLPRLFLVLQETIPRRGLWTTATP*	MERLSEELIIEILKRITRTSDLNSLSLVSKQLYAIDAEQRATICIGCGLSTEDFSALCSRFPNLLKVEISNSGSTPGNGNHIDNQGLFVLSSSCNSLNDLTLSFCSKINDAGIASLTYCKKLMSLKLNSIPDVTSSGLLLVAFGCKALSSLYLNDCKGIAGSTEWLEYLGSDGSLEELVVNNCQGISQYDFLKFGRGWMKLKKFEFVNKETMVNHFITRHDPSYSANCVYKYDLCCENLEDLRLARLRTEPEGPEIGLRFLLRKCKALEKLCLEYVGGLIDKDMIVLSQSCKNLKSISLWMMPQRFHEHEVFRMGFTDESLEMLAHNCPLLQDIELIFAGVEDLEYPDIGFTQEGLVKLMHSCPIRSLTLNGTLFFNDNGMKGLSSAPFLETLRLVDCKKITDYGMCFLVHYPCLADLKLQYCPGLTDVGIAELVHAQKLQSLVVEGCSNISENAVQGAARSVQYFPNSARSGATHLKRLVD*
g15442.t1	Oryza	429	61.07	429	61.07	143	CM020524.1	19021600	19022696	+	rna-gnl|WGS:POTR|OsKitaake04g095700.1	cellular organisms	2174	46	1440	43.54	480	1092	61			same	MGQEAQERDTSDARVLSLSAADRSKGKSSPPVPRHCGGAGLRERGGRARARLSSTSAASTPPPLPPPRSPPPHPAQFGWSSPARPLLGSSSRNKPGHRSPIPSRALDTCYTLKYLSCSAVFLNGASFRGTDHRDSQEDYKDK*	MEHLSEELIIEILKRITRTSDLNSVSLVSKQLYAIDAEQRATICIGCGLSTEDFSALCSRFPNLLKVEIDYSGSTPGNGNHIDNQGLFVLTSCCTLLNDITLSFCSKINDAGIACLTYCKKLMSLKLNSIPEVTSSGLLMVAFGCKALSSLYLNDCKGIAGSTEWLEYLGSDGSLEELIVSNCKGVSQYSFLKFGPGWMKLKTFEYENKENFFSIHPRYGSSVKANTHRYELCCENLKDLKLVRLVTEPDGPEIGLRFLLGKCKALEKLCLEYVTGVIDNDMIVLSQACKNLKSISLWLKPEHYVVGGHIEFRTGFTDESLKALALNCPLLQDVELTFTGCAHWDPPEIGFTQEGLVSFVESCPIRVLVLNGALFFNNKGMKALSSAQFLETLSLIDCNEVTDHGMRFIVHFPSLINLTLRFCHNVTDAGLSELAHAQKLQSLDVGGCGYISQKGVLGAAKSVYYEVNCKSLGHYKRMC*
g15446.t1	Embryophyta	2184	62.59	2184	62.59	728	CM020524.1	19031448	19054356	-	rna-gnl|WGS:POTR|OsKitaake04g095966.1	cellular organisms	783	46.74	783	46.74	261	1041				same	MVRPGLSDSANKFTVIGCRTLAYIFDDYNVGKYMSGCVSVCRRGDLSSAINGSCVGIGCCQTNITTGLSYYQSSLPSPSSSSSSHRRRPQAAITTVDIVLLPSRRGGTRRAAAGGLVRGGPPPADQDGESSSRRIREGEGRRRRPRPPQTWPSPTAAAGVRIARRCPLPAPPALRGNATIPGGCRKDFLPLKAQLAIGIAAYPASQVIAQQIQPPPSSRWRIRPPPSVSSADPASPIVATAGSSWPRANTKFSTHRRTIKLAAGGPIARSCQDSVCGGVRIPYPFGISSSGCAMAPSFEVDCNNTANGFKPFVGNVEVISLSNGQARVMNHVSSSCYNRTSRQMNPADVWYLNLTDTPYRLSDSANKFTVIGCRTLAYIFDDYNVGKYMSGCVSVCRRGDLSSAINGSCVGIGCCQTNISTGLSYYEVMFDYTLNTSGIYNRTPCSYAVLMESSSFTFSTTYLTSRAFNTSYGGQAPLVLDWAIRTANNCVEAQKNPASYACKVTVAIILILQSSPSSSSRRHHRRHCPLPVTARRHQEGRRQRIRVGEGRRRRPRPPLLWPSPTAAAGVRVARRCPLPAPPARRGNATIPGGCRKDFLPLKAQLAIGIAACVLAGLFAFLGWESAARLLDESLERRPATILRPTPAAEESANKTIASRPGPPGPSVGVERSVARISNKQLRSSAEELSRESSSSKPLRTVVGGSRARPQRWLSREQGRSSSDTSAI*	MKAEGNIGFTLYKRVEIETATKNFNKAQIIGEGGQGTVYKAVLDGTVVAKKKELLDLQRSKRFHVTLGTRLRIAAESANALGHLHSLPHPILHGDVKPANIILAEGLVAKLTAKNDVYSFGVILLELLTGKRPLSKEISKTLASMFQEAMMDGTFHELLDSEIIDEASMGVLHQIAVLAIQCLALPGMTRPVMEQVAKELRRLALSDEVQQCPQPPLVLEGLNFAVMGSMCTTSLLYTQGNSTGVYDLEKKTLMSTEFAR*
g15446.t1	Embryophyta	2184	62.59	2184	62.59	728	CM020524.1	19031448	19054356	-	rna-gnl|WGS:POTR|OsKitaake04g096032.1	Spermatophyta	796	56.41	660	57.88	220	425	214	180	homologous	same	MVRPGLSDSANKFTVIGCRTLAYIFDDYNVGKYMSGCVSVCRRGDLSSAINGSCVGIGCCQTNITTGLSYYQSSLPSPSSSSSSHRRRPQAAITTVDIVLLPSRRGGTRRAAAGGLVRGGPPPADQDGESSSRRIREGEGRRRRPRPPQTWPSPTAAAGVRIARRCPLPAPPALRGNATIPGGCRKDFLPLKAQLAIGIAAYPASQVIAQQIQPPPSSRWRIRPPPSVSSADPASPIVATAGSSWPRANTKFSTHRRTIKLAAGGPIARSCQDSVCGGVRIPYPFGISSSGCAMAPSFEVDCNNTANGFKPFVGNVEVISLSNGQARVMNHVSSSCYNRTSRQMNPADVWYLNLTDTPYRLSDSANKFTVIGCRTLAYIFDDYNVGKYMSGCVSVCRRGDLSSAINGSCVGIGCCQTNISTGLSYYEVMFDYTLNTSGIYNRTPCSYAVLMESSSFTFSTTYLTSRAFNTSYGGQAPLVLDWAIRTANNCVEAQKNPASYACKVTVAIILILQSSPSSSSRRHHRRHCPLPVTARRHQEGRRQRIRVGEGRRRRPRPPLLWPSPTAAAGVRVARRCPLPAPPARRGNATIPGGCRKDFLPLKAQLAIGIAACVLAGLFAFLGWESAARLLDESLERRPATILRPTPAAEESANKTIASRPGPPGPSVGVERSVARISNKQLRSSAEELSRESSSSKPLRTVVGGSRARPQRWLSREQGRSSSDTSAI*	MPLHRSAAIRSAVDGHICLVLIMLFLISTKLAADQPLAAAEPIARSCHDCGGVQIPYPFGVSSSGCAMAPSFEVDCNDTGNGVSKPFVGNIEVVSLGNGQARVMNHVSSSCYNRTSRQMNPADVWYLNLTGTPYRLSDSANKFTVIGCRTLAYIFDDYNVGKYMSGCVSVCRRGDLSSAINGSCVGIGCCQTNITTGLSYYQVMFDYTLHIRGLQPHPL*
g15446.t1	Embryophyta	2184	62.59	2184	62.59	728	CM020524.1	19031448	19054356	-	rna-gnl|WGS:POTR|OsKitaake04g095900.1	cellular organisms	2785	47	2274	49.65	758	7486	855	413	homologous	same	MVRPGLSDSANKFTVIGCRTLAYIFDDYNVGKYMSGCVSVCRRGDLSSAINGSCVGIGCCQTNITTGLSYYQSSLPSPSSSSSSHRRRPQAAITTVDIVLLPSRRGGTRRAAAGGLVRGGPPPADQDGESSSRRIREGEGRRRRPRPPQTWPSPTAAAGVRIARRCPLPAPPALRGNATIPGGCRKDFLPLKAQLAIGIAAYPASQVIAQQIQPPPSSRWRIRPPPSVSSADPASPIVATAGSSWPRANTKFSTHRRTIKLAAGGPIARSCQDSVCGGVRIPYPFGISSSGCAMAPSFEVDCNNTANGFKPFVGNVEVISLSNGQARVMNHVSSSCYNRTSRQMNPADVWYLNLTDTPYRLSDSANKFTVIGCRTLAYIFDDYNVGKYMSGCVSVCRRGDLSSAINGSCVGIGCCQTNISTGLSYYEVMFDYTLNTSGIYNRTPCSYAVLMESSSFTFSTTYLTSRAFNTSYGGQAPLVLDWAIRTANNCVEAQKNPASYACKVTVAIILILQSSPSSSSRRHHRRHCPLPVTARRHQEGRRQRIRVGEGRRRRPRPPLLWPSPTAAAGVRVARRCPLPAPPARRGNATIPGGCRKDFLPLKAQLAIGIAACVLAGLFAFLGWESAARLLDESLERRPATILRPTPAAEESANKTIASRPGPPGPSVGVERSVARISNKQLRSSAEELSRESSSSKPLRTVVGGSRARPQRWLSREQGRSSSDTSAI*	MPPHRNAAIRGAVDGHICLLIVLFLISIKLAAGGPIARSCQDSVCGGVRIPYPFGISSSGCAMAPSFEVDCNNTANGFKPFVGNVEVISLSNGQARVMNHVSSSCYNRTSRQMNPADVWYLNLTDTPYRLSDSANKFTVIGCRTLAYIFDDYNVGKYMSGCVSVCRRGDLSSAINGSCVGIGCCQTNISTGLSYYEVMFDYTLNTSGIYNRTPCSYAVLMESSSFTFSTTYLTSRAFNTSYGGQAPLVLDWAIRTANNCVEAQKNPASYACKGDYSVCLNSTNGPGYICNCKKGYQGNPYLQDSNGCQDINECQDSNNYPCHGECHNKPGDFDCFCRAGSRGNATIPGGCRKDFLPLKAQLAIGIAACVLAGLFAFLGWEVIRHKRSIRKQALLRQTDEFFQQHGGQLLLEMMKAEGNIGFTLYKRVEIETATKNFNKAQIIGEGGQGTVYKAVLDGTVVAIKKCKEIDESRKMDFMQELVILCRVNHPNIVKLLGCCLQFEAPMLVYEFVENKTLQELLDLQRSKRFHVTLGTRLRIAAESADALGHLHSLPHPILHGDVKPANILLAEGLVAKVSDFGCSTIDEKTQSMLKGTPGYIDPEYLLEYQLTAKNDVYSFGVILLELLTGKRPLSKESKTLASMFQEAMMDGTFHELLDSEIIDEASMGVLHQIAVLAIQCLALPGMSRPVMEQVAKELRRLALSDEVQQCPQPPLVLEGLNFAVMGSMCTTSLLYTEGNSTGVYDLEKKTVMSTEFAR*
g15446.t1	Embryophyta	2184	62.59	2184	62.59	728	CM020524.1	19031448	19054356	-	rna-gnl|WGS:POTR|OsKitaake04g095900.2	cellular organisms	2687	46.78	1926	48.49	642	7486	586	310	homologous	same	MVRPGLSDSANKFTVIGCRTLAYIFDDYNVGKYMSGCVSVCRRGDLSSAINGSCVGIGCCQTNITTGLSYYQSSLPSPSSSSSSHRRRPQAAITTVDIVLLPSRRGGTRRAAAGGLVRGGPPPADQDGESSSRRIREGEGRRRRPRPPQTWPSPTAAAGVRIARRCPLPAPPALRGNATIPGGCRKDFLPLKAQLAIGIAAYPASQVIAQQIQPPPSSRWRIRPPPSVSSADPASPIVATAGSSWPRANTKFSTHRRTIKLAAGGPIARSCQDSVCGGVRIPYPFGISSSGCAMAPSFEVDCNNTANGFKPFVGNVEVISLSNGQARVMNHVSSSCYNRTSRQMNPADVWYLNLTDTPYRLSDSANKFTVIGCRTLAYIFDDYNVGKYMSGCVSVCRRGDLSSAINGSCVGIGCCQTNISTGLSYYEVMFDYTLNTSGIYNRTPCSYAVLMESSSFTFSTTYLTSRAFNTSYGGQAPLVLDWAIRTANNCVEAQKNPASYACKVTVAIILILQSSPSSSSRRHHRRHCPLPVTARRHQEGRRQRIRVGEGRRRRPRPPLLWPSPTAAAGVRVARRCPLPAPPARRGNATIPGGCRKDFLPLKAQLAIGIAACVLAGLFAFLGWESAARLLDESLERRPATILRPTPAAEESANKTIASRPGPPGPSVGVERSVARISNKQLRSSAEELSRESSSSKPLRTVVGGSRARPQRWLSREQGRSSSDTSAI*	MSKSYPSAMVRPGLSDSANKFTVIGCRTLAYIFDDYNVGKYMSGCVSVCRRGDLSSAINGSCVGIGCCQTNISTGLSYYEVMFDYTLNTSGIYNRTPCSYAVLMESSSFTFSTTYLTSRAFNTSYGGQAPLVLDWAIRTANNCVEAQKNPASYACKGDYSVCLNSTNGPGYICNCKKGYQGNPYLQDSNGCQDINECQDSNNYPCHGECHNKPGDFDCFCRAGSRGNATIPGGCRKDFLPLKAQLAIGIAACVLAGLFAFLGWEVIRHKRSIRKQALLRQTDEFFQQHGGQLLLEMMKAEGNIGFTLYKRVEIETATKNFNKAQIIGEGGQGTVYKAVLDGTVVAIKKCKEIDESRKMDFMQELVILCRVNHPNIVKLLGCCLQFEAPMLVYEFVENKTLQELLDLQRSKRFHVTLGTRLRIAAESADALGHLHSLPHPILHGDVKPANILLAEGLVAKVSDFGCSTIDEKTQSMLKGTPGYIDPEYLLEYQLTAKNDVYSFGVILLELLTGKRPLSKESKTLASMFQEAMMDGTFHELLDSEIIDEASMGVLHQIAVLAIQCLALPGMSRPVMEQVAKELRRLALSDEVQQCPQPPLVLEGLNFAVMGSMCTTSLLYTEGNSTGVYDLEKKTVMSTEFAR*
g15448.t1	Eukaryota	900	53.78	900	53.78	300	CM020524.1	19056649	19061828	-	rna-gnl|WGS:POTR|OsKitaake04g096100.1	cellular organisms	2470	45.75	2184	47.12	728	3533	791	336	homologous	same	MLASLLWLCGGIAAYCSAASAATCVRSCGGVEIPYPFGLDPACALPGFNLTCNIKGDGKPYYKDVELLNISLTEDDLLRLPDGVCSGIGCCQTAIPKGLQYYGVMFDSGFNTTEINNMSRCSYAALMEASSFNFSKNYPTSSSFNDHYRGRAPLLVDWAIGNETCDVARYTCISKNSGCVDSLNGPGYRCNCSQGFHGNPYLKPEDPDSCQDIDECKEPYKYPCHGKCRNKVGGYDCTCPFGTRGNAYNGPCDKGLAIGICASLVTLRRSPGGVGSTLPGSSSDSTIRRRQRLPRLFCS*	MPFHMLASLLWLCGGIAAYCSAASAATCVRSCGGVEIPYPFGLDPACALPGFNLTCNIKGDGKPYYKDVELLNISLTEGQVRMRMHIANYCYNSTSGGMNGTGWSLNLTGTPFRLSDFGNKFTAIGCRTLAYLLADDVLTTGCVATCKADDLLRLPDGVCSGIGCCQTAIPKGLQYYGVMFDSGFNTTEINNMSRCSYAALMEASSFNFSKNYPTSSSFNDHYRGRAPLLVDWAIGNETCDVARYTCISKNSGCVDSLNGPGYRCNCSQGFHGNPYLKPEDPDSCQDIDECKEPYKYPCHGKCRNKVGGYDCTCPFGTRGNAYNGPCDKGLAIGICASLVVALTTLLGIEWIKYKQRIKRQDIMRKRGEYFHLHGGQLLTDMMNIENNISFKLYDRDDIELATKGFDKTSIIGEGGQGTVFKGYNLDQVNNPVAIKKCKGFDENSRTEFTQELLILSRVNHENIVKLLGCCLQFEVPVLVYEFVPNKTLHYLIHSQNDPSIRTLEIRLKVAAESAEAFSYLHSLDHPILHGDVKSMNILLSNNFIAKISDFGCSKIRAADGHDDVVKGTIGYLDPEYLLKFELTDKSDVYSFGVVLLELLTRRTPLSKQKVSLASVFQEAMKEGLFLELIDTEILHEDNMGLIGDLARLACQCLAMTSESRPTMCRIAEELRRIEKRVRQHRGVLTTISSMSLLASSSADTSLHFTGETNGYNSLRSVAAMSIEFAR*
g15456.t1	Oryza	297	65.66	297	65.66	99	CM020524.1	19092365	19094071	+	rna-gnl|WGS:POTR|OsKitaake04g096500.1	Eukaryota	1917	46.43	903	42.41	301	967				same	MALPEANIAQFSSCFAGGLKQLPVRKGKNSPSPTAGEVAGVPSSGALLHLRGTSIFFHDRLRRALLFSPAMAPPLLGSSATLNPGHWFLGGLWTPATL*	MRSKGPLICVGSGLAIEALPALFSQFPNLHKVEINYSGWAPGNGSQIDNQGLRVLSFSLPLLNDLTLSFCSEINDSGLACLTNCKMLMSLKLNSTPEITSRGLLSLAVGCKTLSSLHLNNCKGITSSTEWLEHLGTNGSLEELVVKNCKGIGQYHFLMFGPGWMKLQKFEFENEQSFWSIFRRDRDPSYKAHTYRYDLLCEGLKDLRLVHIVTEPKGPEIGLRFLLGKCRSLEKLSLEYVSGLIDNDMIALSQTCKNLKSISLWLKPEHYNVGDDIIFRTGFTDESLKALALNCPFLQKC*
g15457.t1	Oryzinae	420	58.1	420	58.1	140	CM020524.1	19096626	19098290	-	rna-gnl|WGS:POTR|OsKitaake04g096600.1	cellular organisms	2486	44.01	2205	45.12	735	1664	148	43	homologous	same	MKGIGGFWLCYGFGEGVGEAKGDEPSRGEVGQGRRHWAIVTVAVLLAGVKHQRGSTTGGGGEAACGCASLAAPLLCRGDGRGEVRRNAGWNKLGGYNCTCPFGTRGNAYNGPCDGGLAIGICATLLVALTRQLMDTMTW*	MSPFHILFVLPWLCIAVLASDPPPSCERNCSGIEIPYPFGLELACALPGFNLTCNTTEGKLYAGNVELLNISLLEGWVRMRMPISNYCYNDTLHSMDENYIGWGLDLRDTPYRLSNVGNMFTVIGCRTLAYIDNLDTAGNLTTTGCVATCWQGNYSSLNDGDCFGIGCCQMNIPKGLQYYQISFDPRFNTTEIYNFSPCSYAALVESSRFKFSKNYSTSSAFNDYYGGQAPLRVDWAIGNKTCEEARHQANYSCISTYSDCFNSLNGPGYICNCSKGFYGNPYLKSDDPDSCQDIDECKEPNKYPCYGKCRNKLGGYNCTCPFGTRGNAYNGPCDGGLAIGICATLLVALTSLLGIEWIKYKQRIKRHDLMRKRGEYFNLHGGQLLTDMMNIENNISFKLYDRDEIELATKGFDKMSIIGEGGQGTVFKGYNLDQVNNPVAIKMCKGFDENSRTEFTQELLILSRVNHENIVKLIGCCLQFEVPVLVYEFVPNKTLHYLIHSQNDPSIRTLEIRLKVAAESAEAFSYLHSLDHPILHGDVKSMNILLSNNFIAKISDFGCSKIRAADGHDDVVKGTIGYLDPEYLLKFELTDKSDVYSFGVILLELLTRRTPLSKQKVSLASVFQEAMKEGLFLELIDTEILHEDNMGLIGDLARLACQCLAMTSESRPTMSRIAEELRRIEKQVRQHRGVLTSISSLSLSASSSADTSEHFTGETNGYDSLRRVAAMSIEFAR*
g15458.t1	Oryza sativa	309	70.55	309	70.55	103	CM020524.1	19102007	19102315	-	rna-gnl|WGS:POTR|OsKitaake04g096600.1	cellular organisms	2486	44.01	2205	45.12	735	308				same	MRGSSTPHRHAPSLLSVATVLCPCHLPLSPDPRESWRGTAAACRFRTGDPLSPFFNERGSLLSAVSPATHRWPRHPVEADLTATKHPRAEPPAAARRSLPVS*	MSPFHILFVLPWLCIAVLASDPPPSCERNCSGIEIPYPFGLELACALPGFNLTCNTTEGKLYAGNVELLNISLLEGWVRMRMPISNYCYNDTLHSMDENYIGWGLDLRDTPYRLSNVGNMFTVIGCRTLAYIDNLDTAGNLTTTGCVATCWQGNYSSLNDGDCFGIGCCQMNIPKGLQYYQISFDPRFNTTEIYNFSPCSYAALVESSRFKFSKNYSTSSAFNDYYGGQAPLRVDWAIGNKTCEEARHQANYSCISTYSDCFNSLNGPGYICNCSKGFYGNPYLKSDDPDSCQDIDECKEPNKYPCYGKCRNKLGGYNCTCPFGTRGNAYNGPCDGGLAIGICATLLVALTSLLGIEWIKYKQRIKRHDLMRKRGEYFNLHGGQLLTDMMNIENNISFKLYDRDEIELATKGFDKMSIIGEGGQGTVFKGYNLDQVNNPVAIKMCKGFDENSRTEFTQELLILSRVNHENIVKLIGCCLQFEVPVLVYEFVPNKTLHYLIHSQNDPSIRTLEIRLKVAAESAEAFSYLHSLDHPILHGDVKSMNILLSNNFIAKISDFGCSKIRAADGHDDVVKGTIGYLDPEYLLKFELTDKSDVYSFGVILLELLTRRTPLSKQKVSLASVFQEAMKEGLFLELIDTEILHEDNMGLIGDLARLACQCLAMTSESRPTMSRIAEELRRIEKQVRQHRGVLTSISSLSLSASSSADTSEHFTGETNGYDSLRRVAAMSIEFAR*
g1546.t1	Mesangiospermae	561	65.78	561	65.78	187	CM020530.1	7227863	7229985	+	rna-gnl|WGS:POTR|OsKitaake10g047700.1	Oryza sativa	474	63.71	474	63.71	158	473	343	116	homologous	same	MGSPSSVKMEWGSAACMVLIELFTTGQMLLTKVVVDAGLFVFALLTYRFFLGTIHVLPLAFILESWRARSGQNAGRQTARQHRAARRMRASRLQHRRRAFAVRRPPSGYAATPTDHRPLSHVAAWVCDKPTTVRLPPRRPPPQGPAWPLASFGSSTPRAEGRRATSSSSWVVKSTLSDSSSHPGLG*	MDSSPTGKHPTDQHNRQQPAHIQKAHQIKCQAQTLAFTSQFRSGQNAGRQTARQHRAARRMRASRLQHRRRAFAVRRPPSGYAATPTDHRPLSHVAAWVCDKPTTVRLPPRRPPPQGPAWPLASFGSSTPRAEGRRATSSSSWVVKSTLSDSSSHPG*
g1546.t1	Mesangiospermae	561	65.78	561	65.78	187	CM020530.1	7227863	7229985	+	rna-gnl|WGS:POTR|OsKitaake10g047600.1	Mesangiospermae	240	57.92	240	57.92	80	239	193	66	homologous	same	MGSPSSVKMEWGSAACMVLIELFTTGQMLLTKVVVDAGLFVFALLTYRFFLGTIHVLPLAFILESWRARSGQNAGRQTARQHRAARRMRASRLQHRRRAFAVRRPPSGYAATPTDHRPLSHVAAWVCDKPTTVRLPPRRPPPQGPAWPLASFGSSTPRAEGRRATSSSSWVVKSTLSDSSSHPGLG*	MGSPSSVKMEWGSAACMVLIELFTTGQMLLTKVVVDAGLFVFALLTYRFFLGTIHVLPLAFILERYILPFFDTSRCIDI*
g15466.t1	cellular organisms	1011	67.06	1011	67.06	337	CM020524.1	19165895	19168794	+	rna-gnl|WGS:POTR|OsKitaake04g097000.1	cellular organisms	1467	60.4	1011	67.06	337	2899	1007	337	identical	same	MAGAAATPPAMMRAVQYDASGGGAAGLKHVEVPVPSAKKNEVLLKLEAATINPVDWKIQKGMLRPLLPRRLPFIPVTDVAGVVAGVGPGVNDFAVGDQVVAMLNSMNGGGLAEYAVAAANLTVKRTPNVSAAEGAGLPIAAGTALQALRSIGAKFDGTGEPLNVLVTAASGGVGLYAVQLAKLANLHVTATCGARNAELVRGLGADEVLDYRTPEGAAMRSPSGRRYDGVVHCTVGVGWPAFEPLMAPRGKVIDITPNFSAMLTSALHAVTLRRKRLVPLLLSPNKADLEFLVGLVGEGKLRTVVDSRFPLGDAAKAWQKSIDGHATGKIVVEMEG*	MAGAAATPPAMMRAVQYDASGGGAAGLKHVEVPVPSAKKNEVLLKLEAATINPVDWKIQKGMLRPLLPRRLPFIPVTDVAGVVAGVGPGVNDFAVGDQVVAMLNSMNGGGLAEYAVAAANLTVKRTPNVSAAEGAGLPIAAGTALQALRSIGAKFDGTGEPLNVLVTAASGGVGLYAVQLAKLANLHVTATCGARNAELVRGLGADEVLDYRTPEGAAMRSPSGRRYDGVVHCTVGVGWPAFEPLMAPRGKVIDITPNFSAMLTSALHAVTLRRKRLVPLLLSPNKADLEFLVGLVGEGKLRTVVDSRFPLGDAAKAWQKSIDGHATGKIVVEMEG*
g15468.t1	Eukaryota	2031	60.22	2031	60.22	677	CM020524.1	19183586	19196958	+	rna-gnl|WGS:POTR|OsKitaake04g097300.1	Spermatophyta	831	74.37	831	74.37	277	2013	829	277	homologous	same	MHNGSHGYILLAHGGYIDNRHNRATATSKMSSGLPIEVCAIRELLATSLPTPLTPHTPHHLPSPLLHDPHRHLHRHRHHHHRLLPQAAPPPSSPSPPRSPARDRSSTGRYWILLFWKANRLSEMVMSIDNVRGFALATSSSAFIGSSFVIKKIGLKKAGDAGVRAGSGGYSYLYEPLWWIGMTAMILGEVANFAAYAFAPAILVTPLGALSIIFSAVLAHFILKERLHMFGIVGCILCVVGSVGIVLHAPKEKKIDSVNEIWHLATQPGFIVYSCMAVVVALILIFWVVHRTEQRKMLAYIAICSLMGSLTVISLNYLNKALDSFNTAVVSPVYYVMFTILTIIANMIMYKDWASQNATQIATELCGRVVLKAYGRHVTPLPVSSSPSPQKTASPRRALAMVEPTVRDVLAFHRVDRAAYDQLLSLGVPPPPARNAVALLMWLGRRGGGAGVDAVDRARRLVRTRHDAARLASEARAVLHGGAAALDLARRWAGAGETLISSILGGGGIDVRRFFALVPDDAPRRGVAEVLDGVGALVFDDRLYALLRRHEEGGGAVLPAELAAPYRRPLAPALAPVGDGGCRSLFITFSKGSPLTREEIEEYFTERWGDCLEKVMMERTPAGEPPTYGRIVFRHAATAAAVLGGEHLVKLVINGRQLRARKYFPRKASAFSHGLN*	MVEPTVRDVLAFHRVDRAAYDQLLSLGVPPPPARNAVALLMWLGRRGGGAGVDAVDRARRLVRTRHDAARLASEARAVLHGGAAALDLARRWAGAGETLISSILGGGGIDVRRFFALVPDDAPRRGVAEVLDGVGALVFDDRLYALLRRHEEGGGAVLPAELAAPYRRPLAPALAPVGDGGCRSLFITFSKGSPLTREEIEEYFTERWGDCLEKVMMERTPAGEPPTYGRIVFRHAATAAAVLGGEHLVKLVINGRQLRARKYFPRKASAFSHGLN*
g15468.t1	Eukaryota	2031	60.22	2031	60.22	677	CM020524.1	19183586	19196958	+	rna-gnl|WGS:POTR|OsKitaake04g097200.1	Eukaryota	1689	43.87	954	41.61	318	5052	722	287	homologous	same	MHNGSHGYILLAHGGYIDNRHNRATATSKMSSGLPIEVCAIRELLATSLPTPLTPHTPHHLPSPLLHDPHRHLHRHRHHHHRLLPQAAPPPSSPSPPRSPARDRSSTGRYWILLFWKANRLSEMVMSIDNVRGFALATSSSAFIGSSFVIKKIGLKKAGDAGVRAGSGGYSYLYEPLWWIGMTAMILGEVANFAAYAFAPAILVTPLGALSIIFSAVLAHFILKERLHMFGIVGCILCVVGSVGIVLHAPKEKKIDSVNEIWHLATQPGFIVYSCMAVVVALILIFWVVHRTEQRKMLAYIAICSLMGSLTVISLNYLNKALDSFNTAVVSPVYYVMFTILTIIANMIMYKDWASQNATQIATELCGRVVLKAYGRHVTPLPVSSSPSPQKTASPRRALAMVEPTVRDVLAFHRVDRAAYDQLLSLGVPPPPARNAVALLMWLGRRGGGAGVDAVDRARRLVRTRHDAARLASEARAVLHGGAAALDLARRWAGAGETLISSILGGGGIDVRRFFALVPDDAPRRGVAEVLDGVGALVFDDRLYALLRRHEEGGGAVLPAELAAPYRRPLAPALAPVGDGGCRSLFITFSKGSPLTREEIEEYFTERWGDCLEKVMMERTPAGEPPTYGRIVFRHAATAAAVLGGEHLVKLVINGRQLRARKYFPRKASAFSHGLN*	MVMSIDNVRGFALATSSSAFIGSSFVIKKIGLKKAGDAGVRAGSGGYSYLYEPLWWIGMTAMILGEVANFAAYAFAPAILVTPLGALSIIFSAVLAHFILKERLHMFGIVGCILCVVGSVGIVLHAPKEKKIDSVNEIWHLATQPGFIVYSCMAVVVALILIFWVVHRTEQRKMLAYIAICSLMGSLTVISVKAVAIALKLSFNGVNQFIYVPTWFFIVVVVICCLVQLNYLNKALDSFNTAVVSPVYYVMFTILTIIANMIMYKDWASQNATQIATELCGFVTIVAGTFLLHKTRDMGNEQSESSSLRGECELQNH*
g15469.t1	Tracheophyta	1407	64.96	1407	64.96	469	CM020524.1	19197883	19201117	-	rna-gnl|WGS:POTR|OsKitaake04g097400.1	Streptophytina	1349	48.26	1149	49	383	2463	597	181	homologous	same	MDRQRRPSSPSSPSSVRTRGRSPMSPSMPQPLPLPSPPSSPRSGATTTTTTSVRARPRPPTAPPDAPWLALSGGGAGSSDVAGSSSGSGSNVDETLAAMRDAAWARFYAVMGKGKGKAGERGSFSFPDLGAPHDVVDAAAVVDHFATVEAERRAGARAQFLDATMEATASARLGRVKRELLVDRRVLDLAGLERWLRRGEAVAELAWFAELCAGEGGEPVPPLELFESAFRALQAARSDELHRGAGFRKRWVGPAAVPEFFLCPISNKVMVNPVVISSGKSSLLHLLGQSPGMIAKLACLLPETCLDPDPGLDDIILKIIAKTASYNPNKVILGDDQYAIPVLIARALLGPVDTRVKSAQILGLLADNYYNKIKIGELGGFAALMELLLLVGDREVKRTVAMAIASLCEAQENWSRFVREGVADAAISLLRDDNLVDEARSIFLKATGFELAMTQKRTCYPRTYKYED*	MVNPVVISSGKTVEVLALEKWWSENRRLCPVTDEILDNSIFIPNILIMLCTALWRTRNGITDVTTIAEPPKISSEEEALFREINLLALSPSLSDKTFDAILRLHELISNAQSSLLHLLGQSPGMIAKLACLLPETCLDPDPGLDDIILKIIAKTASYNPNKVILGDDQYAIPVLIARALLGPVDTRVKSAQILGLLADNYYNKIKIGELGGFAALMELLLLVGDREVKRTVAMAIASLCEAQENWSRFVREGVADAAISLLRDDNLVDEARSIFLKATGFELAMTQVLDKLMSFGDDANCLKMVESIWNTFIRTKLRRRRPNVTHASSSTRASDVFSDTSSDGSVELPMHVELTDKAEDDVRTIVSWLQKRTCYPRTYKYED*
g15469.t2	Poaceae	690	74.93	690	74.93	230	CM020524.1	19200304	19201117	-	rna-gnl|WGS:POTR|OsKitaake04g097400.1	Streptophytina	1349	48.26	1149	49	383	42	6			same	MDRQRRPSSPSSPSSVRTRGRSPMSPSMPQPLPLPSPPSSPRSGATTTTTTSVRARPRPPTAPPDAPWLALSGGGAGSSDVAGSSSGSGSNVDETLAAMRDAAWARFYAVMGKGKGKAGERGSFSFPDLGAPHDVVDAAAVVDHFATVEAERRAGARAQFLDATMEATASARLGRVKRELLVDRRVLDLAGLERWLRRGEAVAELAWFAELCAGEGGEPVPPLELFESW*	MVNPVVISSGKTVEVLALEKWWSENRRLCPVTDEILDNSIFIPNILIMLCTALWRTRNGITDVTTIAEPPKISSEEEALFREINLLALSPSLSDKTFDAILRLHELISNAQSSLLHLLGQSPGMIAKLACLLPETCLDPDPGLDDIILKIIAKTASYNPNKVILGDDQYAIPVLIARALLGPVDTRVKSAQILGLLADNYYNKIKIGELGGFAALMELLLLVGDREVKRTVAMAIASLCEAQENWSRFVREGVADAAISLLRDDNLVDEARSIFLKATGFELAMTQVLDKLMSFGDDANCLKMVESIWNTFIRTKLRRRRPNVTHASSSTRASDVFSDTSSDGSVELPMHVELTDKAEDDVRTIVSWLQKRTCYPRTYKYED*
g15472.t1	cellular organisms	1452	63.64	1452	63.64	484	CM020524.1	19210054	19213263	+	rna-gnl|WGS:POTR|OsKitaake04g097500.1	cellular organisms	2327	53.55	1452	63.64	484	3209	1444	458	identical	same	MAAPPSMEEPLLGGGNGEEKKGGSSRLAVVAEVRKQLYLAGPLIAGWLLQNVVQMISVMFVGHLGELELSSASIATSFAGVTGFSLLAGMASSLDTLCGQAFGAKQHRLVGVYKQRAMVVLGLASVCVAAVWAYTGELLLLFGQDPEIAAAAGSYIRWMIPALLAYGPLQCHVRFLQTQNAVMPVMLSSGAAAACHLPVCWLLVYGAGLGSKGAALANAVAYLANAAALAAYVRLSPACRSTWTGFSSEAFHDLVGFMRLAVPSALMVCLEWWSFELLVLLSGLLPNPKLEASVLSICLNSGSLAFMIPFGLGSAISTRVSNELGAGRPEAARLASRVVMALGLVVGVAIGLAMILVRHLWGYAYSNEEEVVQYVAKMMPILAVSFLFDDLQCVLSGVARGCGWQKIGAIVNLGAYYLVGIPAALCFAFVYHLGGMGLWLGIMCALIVQMLLLLAITVCTNWEKEALKAKERVFSSSLPADMT*	MAAPPSMEEPLLGGGNGEEKKGGSSRLAVVAEVRKQLYLAGPLIAGWLLQNVVQMISVMFVGHLGELELSSASIATSFAGVTGFSLLAGMASSLDTLCGQAFGAKQHRLVGVYKQRAMVVLGLASVCVAAVWAYTGELLLLFGQDPEIAAAAGSYIRWMIPALLAYGPLQCHVRFLQTQNAVMPVMLSSGAAAACHLPVCWLLVYGAGLGSKGAALANAVAYLANAAALAAYVRLSPACRSTWTGFSSEAFHDLVGFMRLAVPSALMVCLEWWSFELLVLLSGLLPNPKLEASVLSICLNSGSLAFMIPFGLGSAISTRVSNELGAGRPEAARLASRVVMALGLVVGVAIGLAMILVRHLWGYAYSNEEEVVQYVAKMMPILAVSFLFDDLQCVLSGVARGCGWQKIGAIVNLGAYYLVGIPAALCFAFVYHLGGMGLWLGIMCALIVQMLLLLAITVCTNWEKEALKAKERVFSSSLPADMT*
g15480.t1	commelinids	540	53.33	540	53.33	180	CM020524.1	19243734	19249762	+	rna-gnl|WGS:POTR|OsKitaake04g097600.1	cellular organisms	3546	45.77	1413	46.21	471	4031	355	133	homologous	same	MGGAGAGGLPLVDLGLTLTAAMGRAVEVASCPPDADPVLNLAMDKVVGILRGVAGVAADANAFREFFHWVTPHVLAAIQDDLQKLEHNLWVIQTTITSTMHDLIDRLEWHSHRETEARHLRQIKDAVYDAEDLLDEYNYYALKSWSNRPELQRIRPELERIADGDDTAFHKRSLLMISR*	MDKVVGILRGVAGVAADANAFREFFHWVTPHVLAAVRSQQQQQLLQLDSGGPVSASTGNNRTAPLHQIQDDLQKLEHNLWVIQTTITSTMHDLIDRLEWHSHRETEARHLRQIKDAVYDAEDLLDEYNYYALKVKVEASKNLGQDHSHGPVLEFLDSVNFNGNFSKVMEIQDRLKHVFDQSMGLGLHKTPKKFDRLVRPETCRVLDESQIFGREQELKELMQMLGVDGHKRGRPAAHTNTTEARRMELPVLPIVGMGGVGKTTMAQQICEDPEVRKHFHHRIIWICVSDEFEVNRLTKDALKSLGVKSEDTDTRDNLMVNLRDSVKSKKFLLVLDDMWDDVLKDEKGWRTFHRTLSNGLDGSMILVTTRSSKVANLVSDGNHYELKGLQDGVFWNFFKLCAFGSVQSWSNRPELQRIRPELERIGRAILPKLKGSPLAAKTLGRLLKCNRSIEHWEDILKRAVAIRTRGD*
g15480.t1	commelinids	540	53.33	540	53.33	180	CM020524.1	19243734	19249762	+	rna-gnl|WGS:POTR|OsKitaake04g097700.1	Streptophytina	1765	40.79	1068	44.48	356	1691	39			same	MGGAGAGGLPLVDLGLTLTAAMGRAVEVASCPPDADPVLNLAMDKVVGILRGVAGVAADANAFREFFHWVTPHVLAAIQDDLQKLEHNLWVIQTTITSTMHDLIDRLEWHSHRETEARHLRQIKDAVYDAEDLLDEYNYYALKSWSNRPELQRIRPELERIADGDDTAFHKRSLLMISR*	MRTPDRGEARTRLSPPYAPNLALPLTPEEQLQMTEEQIELLPHWNLQHLTIEYYLGQSCPSWLRPDCLKMLTSLKLSYCKNIQSISFFDPLFPDSEDSKNICHLEVLDIQHCPNINWQGLVALPSSLRKIILGNFGHSTDHFVSCFCGLALLKCLQIQCEFLMSIPLQVCKNNLQALEDLHIYQCSSLTSIYVSEASSRHPVGVFSSLSSVTISLCNALLSLDEFLMPAYMPVVKTILVESCRQLALLPIDELHRFSCLEVLRIESCPNLNTRRIMTLPSSLRKLSLLGCPSIEFIDNSHLASSVTLKGLNLKLVSCPDLISIVGAISISEIQSGYIHDCPKLMEMTQPFTRGRY*
g15480.t2	commelinids	543	53.41	543	53.41	181	CM020524.1	19243734	19249762	+	rna-gnl|WGS:POTR|OsKitaake04g097700.1	Streptophytina	1765	40.79	1068	44.48	356	1691	39			same	MGGAGAGGLPLVDLGLTLTAAMGRAVEVASCPPDADPAVLNLAMDKVVGILRGVAGVAADANAFREFFHWVTPHVLAAIQDDLQKLEHNLWVIQTTITSTMHDLIDRLEWHSHRETEARHLRQIKDAVYDAEDLLDEYNYYALKSWSNRPELQRIRPELERIADGDDTAFHKRSLLMISR*	MRTPDRGEARTRLSPPYAPNLALPLTPEEQLQMTEEQIELLPHWNLQHLTIEYYLGQSCPSWLRPDCLKMLTSLKLSYCKNIQSISFFDPLFPDSEDSKNICHLEVLDIQHCPNINWQGLVALPSSLRKIILGNFGHSTDHFVSCFCGLALLKCLQIQCEFLMSIPLQVCKNNLQALEDLHIYQCSSLTSIYVSEASSRHPVGVFSSLSSVTISLCNALLSLDEFLMPAYMPVVKTILVESCRQLALLPIDELHRFSCLEVLRIESCPNLNTRRIMTLPSSLRKLSLLGCPSIEFIDNSHLASSVTLKGLNLKLVSCPDLISIVGAISISEIQSGYIHDCPKLMEMTQPFTRGRY*
g15480.t2	commelinids	543	53.41	543	53.41	181	CM020524.1	19243734	19249762	+	rna-gnl|WGS:POTR|OsKitaake04g097600.1	cellular organisms	3546	45.77	1413	46.21	471	4031	355	133	homologous	same	MGGAGAGGLPLVDLGLTLTAAMGRAVEVASCPPDADPAVLNLAMDKVVGILRGVAGVAADANAFREFFHWVTPHVLAAIQDDLQKLEHNLWVIQTTITSTMHDLIDRLEWHSHRETEARHLRQIKDAVYDAEDLLDEYNYYALKSWSNRPELQRIRPELERIADGDDTAFHKRSLLMISR*	MDKVVGILRGVAGVAADANAFREFFHWVTPHVLAAVRSQQQQQLLQLDSGGPVSASTGNNRTAPLHQIQDDLQKLEHNLWVIQTTITSTMHDLIDRLEWHSHRETEARHLRQIKDAVYDAEDLLDEYNYYALKVKVEASKNLGQDHSHGPVLEFLDSVNFNGNFSKVMEIQDRLKHVFDQSMGLGLHKTPKKFDRLVRPETCRVLDESQIFGREQELKELMQMLGVDGHKRGRPAAHTNTTEARRMELPVLPIVGMGGVGKTTMAQQICEDPEVRKHFHHRIIWICVSDEFEVNRLTKDALKSLGVKSEDTDTRDNLMVNLRDSVKSKKFLLVLDDMWDDVLKDEKGWRTFHRTLSNGLDGSMILVTTRSSKVANLVSDGNHYELKGLQDGVFWNFFKLCAFGSVQSWSNRPELQRIRPELERIGRAILPKLKGSPLAAKTLGRLLKCNRSIEHWEDILKRAVAIRTRGD*
g15482.t1	Streptophyta	1413	70.84	1413	70.84	471	CM020524.1	19255120	19256532	-	rna-gnl|WGS:POTR|OsKitaake04g097900.1	Streptophyta	1413	70.84	1413	70.84	471	1412	1412	471	identical	same	MEGGVHIVSRRMVRPAAEHAGELPEHETVHHLTPLDLRMITGDYVQKGVVLPKPPGGGEHVVEHLVSSFARALARFYPLAGRLAVAETPPSPGGARPTISLSLRCNGEGAEFVHAVAPGVTVADIADSLFVPRVVWSFFPLNGMLGTDAAVEPRRPVLAAQATELADGMFIAMSLNHGVADGFTFWHLFRTWSEINRRRSGADNADLELSTPPPVFDRWFVDGIPAPIPLPFAKLEDMVRRPAYTPVEECFLHFSAESVRTLKEKANAEMAGGGGGAAISSLQSVVAHIWRAVCRARRLAPELETRHGLSVGLRARVKEVPQEYMGNTVVGAVARATAGELLERGLGWAAWLLNRAVASAGDEASVRRTLPAWPETPRFVTVASLQNAGVVVISGSPRFDVFGNDFGWGRPVGVRSGAGNKMDGKITVYERRGGGGGMAVEICLAPEALARLVADEEFMSAVTAPPPTHH*	MEGGVHIVSRRMVRPAAEHAGELPEHETVHHLTPLDLRMITGDYVQKGVVLPKPPGGGEHVVEHLVSSFARALARFYPLAGRLAVAETPPSPGGARPTISLSLRCNGEGAEFVHAVAPGVTVADIADSLFVPRVVWSFFPLNGMLGTDAAVEPRRPVLAAQATELADGMFIAMSLNHGVADGFTFWHLFRTWSEINRRRSGADNADLELSTPPPVFDRWFVDGIPAPIPLPFAKLEDMVRRPAYTPVEECFLHFSAESVRTLKEKANAEMAGGGGGAAISSLQSVVAHIWRAVCRARRLAPELETRHGLSVGLRARVKEVPQEYMGNTVVGAVARATAGELLERGLGWAAWLLNRAVASAGDEASVRRTLPAWPETPRFVTVASLQNAGVVVISGSPRFDVFGNDFGWGRPVGVRSGAGNKMDGKITVYERRGGGGGMAVEICLAPEALARLVADEEFMSAVTAPPPTHH*
g15493.t1	Poaceae	1029	59.09	1029	59.09	343	CM020524.1	19315835	19336405	+	rna-gnl|WGS:POTR|OsKitaake04g098300.1	cellular organisms	3348	42.65	3348	42.65	1116	3347	395	139	homologous	same	MDDIVGILKGAAGLAADANAFREFFNWAAPRVLAAVRSQQQQHLLQVDPGGVGSASARDNRTAPLHQIEDDLQNLENDLWLIQSTTSTMYDLIDRLEWHSHKDTEDWHLRQIKDVAYDAEDLLDEYNYYALKVTQDAGRVFAVMDRDPAASQRSDRRAHGGQTGGGDRERQTISAVRPEFDLEQGSTDCGLTNALAEALLGVAAISSKQRLTNFHPSFPSDVLSRKRRPRSLTCSLGCIRVILPPAACPSRPPFPAPERRIDSSCSTPFVNAMDDNIDSNYGVYVAAPDHCWAPLNSAGSEELDARASHDDLDAAQVPRLRRRRLLSVAIVPLLASSNPRKI*	MDDIVGILKGAAGLAADANAFREFFNWAAPRVLAAVRSQQQQHLLQVDPGGVGSASARDNRTAPLHQIEDDLQNLENDLWLIQSTTSTMYDLIDRLEWHSHKDTEDWHLRQIKDVAYDAEDLLDEYNYYALKVKVDTSKNLGQDHSHEPFLEFLNSVNFSKVMKIKNRLKQVFDQSKGLGFHKTPKKFDRLVRPETCRVLDEPDEIFGREKELKELKQKLGVRGRKRGRPVACSTTAEARRTELPVLPIVGMGGIGKTTMAQQICEDRVVRNHFDCILWICVSDEFEVNRLTRDVLKSLGVKSQDSDTRDTLMVNLRDSVKSKKFLLVLDDMWDDVLKDERGWRTFHRTLSNGLQGSMILVTTRSSKVANLVSNSDPYELNGLQNDVFWDFFKLCAFGSNSSRNSPELEHIRPELERIGRAILPKLKGSPLAAKTLGRLLKSNLSVEHWEDILRSELWKLEQEETDILPALRLSYVYLPRHMKRCFSICALYPKDHKFDKEFLADIWVAQGYVEAEDASSCFNDLVNRSFFQKAAGYSDMYVIHDLIHDTAQLVSKDECFIIQHVSDLAKIPSKVRHLSIFTKGNISCTEIVTICTQNKKLRSLICNESYRSIKQFAPVIDCWFKELPSIRVLIFKFSTVRKLPESIGNSKHLRYLGLLGSSTFETLPSSVSCLYHVQTINAKGCVFKRYPQGFSDLISLNKIESKGFQFNKVKDKQFLEWSTTEIADEQLQMTEEQIELLPHWNLEHLIIKNYLGQSCPSWLQPDCLKVLTSLELYGCRNIQSLSFFDPLFSDLEESNSIYHLEVLDVHQCPNIDWQGLVALPSSLRRVTLGNFGHSTDHFVSCFRGLSLLTHLEIHCWFLTSIPLQVWMSNLPSLENLRIDNCGSLTSICVSEASNIHTVGVFSSLSTVTISFCNALLSLDEFFMPAYMPFVKTIDVLFCKELALLPVHELHLFSRLEKLCIRNCPKLNMQRRMTLPSSLRMLSLLLCPSIEYIDNSHLASAMKLKGLSLQLMRCPDLISIVGAISVSEIVQGRIEDCPKLMEITQPFKVMTGTSYGITLFFLLKLKTGNSPLRVISLNFLIFFVFLLSSQKIVMIELLCFHVINYVILICNI*
g15495.t1	Eukaryota	1767	49.8	1767	49.8	589	CM020524.1	19359075	19363659	-	rna-gnl|WGS:POTR|OsKitaake04g098600.2	Eukaryota	2832	47.03	2016	49.16	672	4584	1581	636	homologous	same	MEQQQKQEPGGGGGGVRVVARICPCAPPPPPPDAALNFQVAALNDPALISFIPRRPTASAATAAASGRGDGPKDKQQQQQQKYRVDGCYLRDDPNHRVFHNEVKPLIDGRGGGGGGRGGAKACVVACGDAAAKRHLFMGSPDQPGLFTMAMAQLLDSSKAIGAAVTVSSYQVLQDTHILDLLEPKNHEVLILEDADGQTHLKGLSRVGVNSIEEFSQLCCCATNQQRHHPAKDSTQLQDWGHQGLIIYVSSFDQQGKECALAKINFLNLAGYVDPKQKKNEGLALLTDSLCKSKTSGSVLIACLAEDCCQDSVSTLALASRSSQVNARPGFNNSGVKGGQTPTANRRTQPIISSTKKSGSSICTSIKMKENYAKPKISGRKLFCPSNNSLKEENATDVASTVVTETKSATVRIQADEVQPLVGMEIRAALLNEGCSEIGNTGDVKSSEMQEVVHCSTQELLASTIQEEDYALSNMEPENSCTDMGLTCSSITDNLVEKTPASKDPKDKLTARSTGIKKSLAQECLTFLNSANKEQLKSLKGIGDKRANYILELREESPELFKEISDLRDIIGMNSKEIKKMMSGIIDP*	MEQQQKQEPGGGGGGVRVVARICPCAPPPPPPDAALNFQVAALNDPALISFIPRRPTASAATAAASGRGDGPKDKQQQQQQKYRVDGCYLRDDPNHRVFHNEVKPLIDGRGGGGGGRGGAKACVVACGDAAAKRHLFMGSPDQPGLFTMAMAQLLDSSKAIGAAVTVSSYQVLQDTHILDLLEPKNHEVLILEDADGQTHLKGLSRVGVNSIEEFSQLCCCATNQQRHHPAKDSTQLQDWGHQGLIIYVSSFDQQGKECALAKINFLNLAGYVDPKQKKNEGLALLTGNKSMHALMNVVQALNSNQRFVPYRQSKVTRILQDSLCKSKTSGSVLIACLAEDCCQDSVSTLALASRSSQVVNEQYYSLSLSAKKSSKSNMNLPTDAKTLSRTFIHKTMSMQEKNARPGFNNSGVKGGQTPTANRRTQPIISSTKKSGSSICTSIKMKENYAKPKISGRKLFCPSNNSLKEENATDVASTVVTETKSATVRIQADEVQPLVGMEIRAALLNEGCSEIGNTGDVKSSEMQEVVHCSTQELLASTIQEEDYALSNMEPENSCTDMGLTCSSITDNLVEKTPASSTLSSPKLSDRLREISNSLKLLSTRPVSVRAEKWDIECARRINTIAPEPKTPEVHLKFEQAEDPKDKLTARSTGIKKSLAQECLTFLNSANK*
g15495.t1	Eukaryota	1767	49.8	1767	49.8	589	CM020524.1	19359075	19363659	-	rna-gnl|WGS:POTR|OsKitaake04g098600.1	Eukaryota	2679	47.41	2181	48.42	727	4584	1746	692	homologous	same	MEQQQKQEPGGGGGGVRVVARICPCAPPPPPPDAALNFQVAALNDPALISFIPRRPTASAATAAASGRGDGPKDKQQQQQQKYRVDGCYLRDDPNHRVFHNEVKPLIDGRGGGGGGRGGAKACVVACGDAAAKRHLFMGSPDQPGLFTMAMAQLLDSSKAIGAAVTVSSYQVLQDTHILDLLEPKNHEVLILEDADGQTHLKGLSRVGVNSIEEFSQLCCCATNQQRHHPAKDSTQLQDWGHQGLIIYVSSFDQQGKECALAKINFLNLAGYVDPKQKKNEGLALLTDSLCKSKTSGSVLIACLAEDCCQDSVSTLALASRSSQVNARPGFNNSGVKGGQTPTANRRTQPIISSTKKSGSSICTSIKMKENYAKPKISGRKLFCPSNNSLKEENATDVASTVVTETKSATVRIQADEVQPLVGMEIRAALLNEGCSEIGNTGDVKSSEMQEVVHCSTQELLASTIQEEDYALSNMEPENSCTDMGLTCSSITDNLVEKTPASKDPKDKLTARSTGIKKSLAQECLTFLNSANKEQLKSLKGIGDKRANYILELREESPELFKEISDLRDIIGMNSKEIKKMMSGIIDP*	MEQQQKQEPGGGGGGVRVVARICPCAPPPPPPDAALNFQVAALNDPALISFIPRRPTASAATAAASGRGDGPKDKQQQQQQKYRVDGCYLRDDPNHRVFHNEVKPLIDGRGGGGGGRGGAKACVVACGDAAAKRHLFMGSPDQPGLFTMAMAQLLDSSKAIGAAVTVSSYQVLQDTHILDLLEPKNHEVLILEDADGQTHLKGLSRVGVNSIEEFSQLCCCATNQQRHHPAKDSTQLQDWGHQGLIIYVSSFDQQGKECALAKINFLNLAGYVDPKQKKNEGLALLTGNKSMHALMNVVQALNSNQRFVPYRQSKVTRILQDSLCKSKTSGSVLIACLAEDCCQDSVSTLALASRSSQVVNEQYYSLSLSAKKSSKSNMNLPTDAKTLSRTFIHKTMSMQEKNARPGFNNSGVKGGQTPTANRRTQPIISSTKKSGSSICTSIKMKENYAKPKISGRKLFCPSNNSLKEENATDVASTVVTETKSATVRIQADEVQPLVGMEIRAALLNEGCSEIGNTGDVKSSEMQEVVHCSTQELLASTIQEEDYALSNMEPENSCTDMGLTCSSITDNLVEKTPASSTLSSPKLSDRLREISNSLKLLSTRPVSVRAEKWDIECARRINTIAPEPKTPEVHLKFEQAEDPKDKLTARSTGIKKSLAQECLTFLNSANKEQLKSLKGIGDKRANYILELREESPELFKEISDLRDIIGMNSKEIKKMMSGIIDP*
g15497.t1	cellular organisms	819	65.45	819	65.45	273	CM020524.1	19367054	19373071	-	rna-gnl|WGS:POTR|OsKitaake04g098800.1	Streptophyta	1010	53.76	594	59.43	198	3927	338	127	homologous	same	MATPASEPAGAGTPEPAAPFSADWKERILLPAAVAGVVGAGFGLLSRHRARLGAARATATYAANLAIVAGCYGGARELARDARASTPDDPMNSVVGGLASGAVLGRLQGGHFGAHIYNPHAAASLSASHSIFPLPARRRRRRQPSSPLAMARIKVHELRGKNKAELQAQLKDLKAELSLLRVAKVTGGAPNKLSKIKVVRTSIARVLTVISQKQKAALREAYKKKSLLPLDLRPKKTRAIRRRLTKHQLSLKTEREKKREKYFPMRKYAVKA*	MATPASEPAGAGTPEPAAPFSADWKERILLPAAVAGVVGAGFGLLSRHRARLGAARATATYAANLAIVAGCYGGARELARDARASTPDDPMNSVVGGLASGAVLGRLQGGHFGAVKYAVTFAAAGTALDYAALKLSPQINGKWHALKEHFSGDKDWFTLPEWSPIQVLDEEALAKKRAREEKLFAQRALSKLSKEEP*
g15497.t1	cellular organisms	819	65.45	819	65.45	273	CM020524.1	19367054	19373071	-	rna-gnl|WGS:POTR|OsKitaake04g098700.1	cellular organisms	892	52.02	372	62.37	124	1680	368	124	homologous	same	MATPASEPAGAGTPEPAAPFSADWKERILLPAAVAGVVGAGFGLLSRHRARLGAARATATYAANLAIVAGCYGGARELARDARASTPDDPMNSVVGGLASGAVLGRLQGGHFGAHIYNPHAAASLSASHSIFPLPARRRRRRQPSSPLAMARIKVHELRGKNKAELQAQLKDLKAELSLLRVAKVTGGAPNKLSKIKVVRTSIARVLTVISQKQKAALREAYKKKSLLPLDLRPKKTRAIRRRLTKHQLSLKTEREKKREKYFPMRKYAVKA*	MARIKVHELRGKNKAELQAQLKDLKAELSLLRVAKVTGGAPNKLSKIKVVRTSIARVLTVISQKQKAALREAYKKKSLLPLDLRPKKTRAIRRRLTKHQLSLKTEREKKREKYFPMRKYAVKA*
g15499.t1	Poales	1509	73.03	1509	73.03	503	CM020524.1	19374298	19377852	+	rna-gnl|WGS:POTR|OsKitaake04g098900.1	Poales	1795	67.24	1587	71.58	529	2383	1431	477	homologous	same	MVDGKALVWWLCIEGAQLVVAADTDRIKAPRRRARLPRRLPALRFSVADVLSPRYFHSTDRLRRARARGAADAEDVEGRLLPYIKRLDRRATRAFLDGLAGVLDAPGARRRRARSLYLEFFRTYDGAGTIDRMIDTAVGEWGVEHLDVVVLRSAPRDPPLPVYAFPDHLLDDERHRSRLRSLTLGHCALPPLHRYAALERLVLQDTAASTPMSAYDAVFGGCRRLRVVHLLCCRGAGDALVIDAPRSGVEELVVDSCSFRAVELRGLPELRRLACLGDGTVPVVELSFGAVPRLTHVNLTFAAPTSPATPPHHRVLDSLLGGAPPASMSRLAVRFTGPKRWILPRPLGAALLGLRELLVADVPPTWDVSWPRLLLEAAPALESLHIHVSAPAPSPDEHLGRPIYWQPRRKFRHRRLREVRMVGFAASAPRHTRFLRYLVRVCATLERVVLVRDGRVEEDGLWGWNTVSNGDRPWRLDDWISVSAQIKHGRTWSKPHVEVILK*	MCAFLDGIAGILDAPSTSGAHHRHTKALYLEFFRIYNNADIIDQMIEITVGEIKAPRRRARLPRRLPALRFSVADVLSPRYFHSTDRLRRARARGAADAEDVEGRLLPYIKRLDRRATRAFLDGLAGVLDAPGARRRRARSLYLEFFRTYDGAGTIDRMIDTAVGEWGVEHLDVVVLRSAPRDPPLPVYAFPDHLLDDERHRSRLRSLTLGHCALPPLHRYAALERLVLQDTAASTPMSAYDAVFGGCRRLRVVHLLCCRGAGDALVIDAPRSGVEELVVDSCSFRAVELRGLPELRRLACLGDGTVPVVELSFGAVPRLTHVNLTFAAPTSPATPPHHRVLDSLLGGAPPASMSRLAVRFTGPKRWILPRPLGAALLGLRELLVADVPPTWDVSWPRLLLEAAPALESLHIHVSAPAPSPDEHLGRPIYWQPRRKFRHRRLREVRMVGFAASAPRHTRFLRYLVRVCATLERVVLVRDGRVEEDGLWGWNTVSNGDRPWRLDDWISVSAQIKHGRTWSKPHVEVILK*
g15500.t1	cellular organisms	2499	63.83	2499	63.83	833	CM020524.1	19380529	19391885	-	rna-gnl|WGS:POTR|OsKitaake04g099100.1	cellular organisms	1864	63.73	1500	70.4	500	1780	1378	438	homologous	same	MAAKNGLLLLSTIAAVTLSSLSLAAVASPATRRSQESREAVRAGYYLAADAHLRPLAALDASLYTHLYYYAVAVHPARRTLLLPPDPAAASLLGDFSRAVKAKNAAVKTVLSIGRGGGAGGAAAVAGSGSDPAFAAMAADPASRAAFIGAAVKVARENGFDGLDVAWRFPASAVEMAEFGFLVAEWRAAVPRGFLLTATVYFSNHVFDAPFAGVDYPSETVARSLDWVNVMAFGLRPPGAANANATAFDAPLYDRASHYSASYGVVSWLDAGVPASKVVMGIPLYGRSWFLRNKANSGVGAPVVAAGPKQRGSNATGAMSYAEVQWLAATATRGSRAVITAYDNASVASYVSVGDVWVAFDGVAVVAEKLAFAARCGLLGYFLWPVNYDDANLTVSRRASQVWTQTKISPEFKNVTGGARQTQAPVQRPPALQSPAPTTAPMSSSSTTSSFSRLSWRMLDEEKKKNFPPPPPPPPTPTPPRLQVPTPRAPATPLPVAHRLLASASSAASSLRALMATSATAGAAAAVASPAVAPRGAAVAAVARRGFVSFGAAAAARSRAVRSGGFSGVQTHVAAVEQALVQDATKLEAPVVIVTGASRGIGKATALALGKAGCKVLVNYARSSKEAEEVSKEIEACGGQAITFGGDVSKEADVDSMMKAALDKWGTIDVLVNNAGITRDTLLMRMKKSQWQDVIDLNLTGVFLCTQAATKIMMKKKKGKIINIASVVGLVGNIGQANYSAAKAGVIGLTKTVAREYASRNINVNAIAPGFIASDMTAELGEDLEKKILSTIPLGRYGKPEEVAGLVEFLALNPAANYITGQVLTIDGGMVM*	MAQKQCSIPTHPHPSPLHSPMAAKNGLLLLSTIAAVTLSSLSLAAVASPATRRSQESREAVRAGYYLAADAHLRPLAALDASLYTHLYYYAVAVHPARRTLLLPPDPAAASLLGDFSRAVKAKNAAVKTVLSIGRGGGAGGAAAVAGSGSDPAFAAMAADPASRAAFIGAAVKVARENGFDGLDVAWRFPASAVEMAEFGFLVAEWRAAVPRGFLLTATVYFSNHVFDAPFAGVDYPSETVARSLDWVNVMAFGLRPPGAANANATAFDAPLYDRASHYSASYGVVSWLDAGVPASKVVMGIPLYGRSWFLRNKANSGVGAPVVAAGPKQRGSNATGAMSYAEVQWLAATATRGSRAVITAYDNASVASYVSVGDVWVAFDGVAVVAEKLAFAARCGLLGYFLWPVNYDDANLTVSRRASQVWTQTKISPEFKNVTGGARQTQAPVQRPPALQSPAPTTAPMSSSSTTSSFSRLSWRMLDVRLHLGALLLLLLLVCYQI*
g15500.t1	cellular organisms	2499	63.83	2499	63.83	833	CM020524.1	19380529	19391885	-	rna-gnl|WGS:POTR|OsKitaake04g099000.1	cellular organisms	1528	51.64	957	51.31	319	4921	946	275	homologous	same	MAAKNGLLLLSTIAAVTLSSLSLAAVASPATRRSQESREAVRAGYYLAADAHLRPLAALDASLYTHLYYYAVAVHPARRTLLLPPDPAAASLLGDFSRAVKAKNAAVKTVLSIGRGGGAGGAAAVAGSGSDPAFAAMAADPASRAAFIGAAVKVARENGFDGLDVAWRFPASAVEMAEFGFLVAEWRAAVPRGFLLTATVYFSNHVFDAPFAGVDYPSETVARSLDWVNVMAFGLRPPGAANANATAFDAPLYDRASHYSASYGVVSWLDAGVPASKVVMGIPLYGRSWFLRNKANSGVGAPVVAAGPKQRGSNATGAMSYAEVQWLAATATRGSRAVITAYDNASVASYVSVGDVWVAFDGVAVVAEKLAFAARCGLLGYFLWPVNYDDANLTVSRRASQVWTQTKISPEFKNVTGGARQTQAPVQRPPALQSPAPTTAPMSSSSTTSSFSRLSWRMLDEEKKKNFPPPPPPPPTPTPPRLQVPTPRAPATPLPVAHRLLASASSAASSLRALMATSATAGAAAAVASPAVAPRGAAVAAVARRGFVSFGAAAAARSRAVRSGGFSGVQTHVAAVEQALVQDATKLEAPVVIVTGASRGIGKATALALGKAGCKVLVNYARSSKEAEEVSKEIEACGGQAITFGGDVSKEADVDSMMKAALDKWGTIDVLVNNAGITRDTLLMRMKKSQWQDVIDLNLTGVFLCTQAATKIMMKKKKGKIINIASVVGLVGNIGQANYSAAKAGVIGLTKTVAREYASRNINVNAIAPGFIASDMTAELGEDLEKKILSTIPLGRYGKPEEVAGLVEFLALNPAANYITGQVLTIDGGMVM*	MATSATAGAAAAVASPAVAPRGAAVAAVARRGFVSFGAAAAARSRAVRSGGFSGVQTHVAAVEQALVQDATKLEAPVVIVTGASRGIGKATALALGKAGCKVLVNYARSSKEAEEVSKEIEACGGQAITFGGDVSKEADVDSMMKAALDKWGTIDVLVNNAGITRDTLLMRMKKSQWQDVIDLNLTGVFLCTQAATKIMMKKKKGKIINIASVVGLVGNIGQANYSAAKAGVIGLTKTVAREYASRNINVNAIAPGFIASDMTAELGEDLEKKILSTIPLGRYGKPEEVAGLVEFLALNPAANYITGQVLTIDGGMVM*
g15501.t1	Eukaryota	2355	48.32	2355	48.32	785	CM020524.1	19398980	19415144	-	rna-gnl|WGS:POTR|OsKitaake04g099400.2	Eukaryota	1116	41.4	477	43.19	159	2394	256	158	homologous	same	MNAFRLAGDMTHIMSVLVLLLKIHTIKSCAGVSLKTQELYALKFTFREVMWTFSIYLEAVAILPQLVLLQRTRNVDNLTGQYVFFLGAYRALYILNWAYRYFTEPHYVHWITWISGFVQTLLYADFFYYYLNSLKNNDESQSGVVADEHDDIGALLSPPRFFCSRVKQILQAQRGGGRAAAAVVVVGRSADMDPSGGGGGVGVGGIGGGEQILWDWQAAEQCESNAANHDVSRFMWDCLNQDDDDLLGLLGNQTPLRDCRGFFDIDDFTCKETLDLEESRESKRRRILEYPSESNQSEDGNREISSTLGTSEVSEISLLCTDEPQSFNWDSQNNSNNFDSLSTGAFYQPSNSHSKNCSDENQMHFRHSSQESVTYTNDQSGISGTTENDSVTESLLMQETRKLSTLKVSKGTSLLASSSSSSPPPPPPSPSSTTRAAMANPAAAAGPSGGARSFLQAVSTVTEEAPSPLRVVQMEGLAVLKIIKHCEEFAPALVTGQLLGLDVGSVLEVTNCFPFPMREDDEEADADGANYQLEMMRCLREVNVDNNTVGWYQSCLLGSFQTVELIETFMNYQENIRRCVCIVYDPSRSNQGVLALKALKLTDSFMDLYRNNGLTGEKLREKKLSWVDIFEEIPIKVSNSALVSAFMTELEPESPVSQCDFDRLKLSTAPFMERNLEFLIGCMDDLSSEQNKFQYYYRNVSRQQSQQQAWLQKRRQENMARKAAGEEPLPEEDPSNPIFKPIPEPSRLEGYLVTNQISSYCNHINGVAGQNFNRLYLMKALQED*	MNAFRLAGDMTHIMSVLVLLLKIHTIKSCAGVSLKTQELYALVFATRYLDIFTDFISLYNTVMKMIFLGSSFSIVWYIRRHKMVRRSYDKDHDTFRHQFLVLPCFLLALLIHEKFTFREVMWTFSIYLEAVAILPQLVLLQRTRNVDNLTGQYVFFLG*
g15501.t1	Eukaryota	2355	48.32	2355	48.32	785	CM020524.1	19398980	19415144	-	rna-gnl|WGS:POTR|OsKitaake04g099300.1	Embryophyta	1712	47.08	924	45.56	308	3260	660	210	homologous	same	MNAFRLAGDMTHIMSVLVLLLKIHTIKSCAGVSLKTQELYALKFTFREVMWTFSIYLEAVAILPQLVLLQRTRNVDNLTGQYVFFLGAYRALYILNWAYRYFTEPHYVHWITWISGFVQTLLYADFFYYYLNSLKNNDESQSGVVADEHDDIGALLSPPRFFCSRVKQILQAQRGGGRAAAAVVVVGRSADMDPSGGGGGVGVGGIGGGEQILWDWQAAEQCESNAANHDVSRFMWDCLNQDDDDLLGLLGNQTPLRDCRGFFDIDDFTCKETLDLEESRESKRRRILEYPSESNQSEDGNREISSTLGTSEVSEISLLCTDEPQSFNWDSQNNSNNFDSLSTGAFYQPSNSHSKNCSDENQMHFRHSSQESVTYTNDQSGISGTTENDSVTESLLMQETRKLSTLKVSKGTSLLASSSSSSPPPPPPSPSSTTRAAMANPAAAAGPSGGARSFLQAVSTVTEEAPSPLRVVQMEGLAVLKIIKHCEEFAPALVTGQLLGLDVGSVLEVTNCFPFPMREDDEEADADGANYQLEMMRCLREVNVDNNTVGWYQSCLLGSFQTVELIETFMNYQENIRRCVCIVYDPSRSNQGVLALKALKLTDSFMDLYRNNGLTGEKLREKKLSWVDIFEEIPIKVSNSALVSAFMTELEPESPVSQCDFDRLKLSTAPFMERNLEFLIGCMDDLSSEQNKFQYYYRNVSRQQSQQQAWLQKRRQENMARKAAGEEPLPEEDPSNPIFKPIPEPSRLEGYLVTNQISSYCNHINGVAGQNFNRLYLMKALQED*	MDPSGGGGGVGVGGIGGGEQILWDWQAAEQCESNAANHDVSRFMWDCLNQDDDDLLGLLGNQTPLRDCRGFFDIDDFTCKETLDLEESRESKRRRILEYPSESNQSEDGNREISSTLGTSEVSEISLLCTDEPQSFNWDSQNNSNNFDSLSTGAFYQPSNSHSKNCSDENQMHFRHDQMHSSQESVTYTNDQSGISGTTENDSVTESLLMQETRKLSTLKVSKGTSLVKAKQNLTTTIAYPFTLIKPSWEEGDVITLKDINQRIRAPPKKAPETLGTSAFSGKPVIGKTRIRTDGGRGSITILRTKG*
g15501.t1	Eukaryota	2355	48.32	2355	48.32	785	CM020524.1	19398980	19415144	-	rna-gnl|WGS:POTR|OsKitaake04g099400.1	Eukaryota	1194	43.97	648	43.21	216	3617	404	197	homologous	same	MNAFRLAGDMTHIMSVLVLLLKIHTIKSCAGVSLKTQELYALKFTFREVMWTFSIYLEAVAILPQLVLLQRTRNVDNLTGQYVFFLGAYRALYILNWAYRYFTEPHYVHWITWISGFVQTLLYADFFYYYLNSLKNNDESQSGVVADEHDDIGALLSPPRFFCSRVKQILQAQRGGGRAAAAVVVVGRSADMDPSGGGGGVGVGGIGGGEQILWDWQAAEQCESNAANHDVSRFMWDCLNQDDDDLLGLLGNQTPLRDCRGFFDIDDFTCKETLDLEESRESKRRRILEYPSESNQSEDGNREISSTLGTSEVSEISLLCTDEPQSFNWDSQNNSNNFDSLSTGAFYQPSNSHSKNCSDENQMHFRHSSQESVTYTNDQSGISGTTENDSVTESLLMQETRKLSTLKVSKGTSLLASSSSSSPPPPPPSPSSTTRAAMANPAAAAGPSGGARSFLQAVSTVTEEAPSPLRVVQMEGLAVLKIIKHCEEFAPALVTGQLLGLDVGSVLEVTNCFPFPMREDDEEADADGANYQLEMMRCLREVNVDNNTVGWYQSCLLGSFQTVELIETFMNYQENIRRCVCIVYDPSRSNQGVLALKALKLTDSFMDLYRNNGLTGEKLREKKLSWVDIFEEIPIKVSNSALVSAFMTELEPESPVSQCDFDRLKLSTAPFMERNLEFLIGCMDDLSSEQNKFQYYYRNVSRQQSQQQAWLQKRRQENMARKAAGEEPLPEEDPSNPIFKPIPEPSRLEGYLVTNQISSYCNHINGVAGQNFNRLYLMKALQED*	MNAFRLAGDMTHIMSVLVLLLKIHTIKSCAGVSLKTQELYALVFATRYLDIFTDFISLYNTVMKMIFLGSSFSIVWYIRRHKMVRRSYDKDHDTFRHQFLVLPCFLLALLIHEKFTFREVMWTFSIYLEAVAILPQLVLLQRTRNVDNLTGQYVFFLGAYRALYILNWAYRYFTEPHYVHWITWISGFVQTLLYADFFYYYLNSLKNNVKLTLPD*
g15501.t1	Eukaryota	2355	48.32	2355	48.32	785	CM020524.1	19398980	19415144	-	rna-gnl|WGS:POTR|OsKitaake04g099300.2	Embryophyta	1700	47.12	912	45.61	304	3260	660	206	homologous	same	MNAFRLAGDMTHIMSVLVLLLKIHTIKSCAGVSLKTQELYALKFTFREVMWTFSIYLEAVAILPQLVLLQRTRNVDNLTGQYVFFLGAYRALYILNWAYRYFTEPHYVHWITWISGFVQTLLYADFFYYYLNSLKNNDESQSGVVADEHDDIGALLSPPRFFCSRVKQILQAQRGGGRAAAAVVVVGRSADMDPSGGGGGVGVGGIGGGEQILWDWQAAEQCESNAANHDVSRFMWDCLNQDDDDLLGLLGNQTPLRDCRGFFDIDDFTCKETLDLEESRESKRRRILEYPSESNQSEDGNREISSTLGTSEVSEISLLCTDEPQSFNWDSQNNSNNFDSLSTGAFYQPSNSHSKNCSDENQMHFRHSSQESVTYTNDQSGISGTTENDSVTESLLMQETRKLSTLKVSKGTSLLASSSSSSPPPPPPSPSSTTRAAMANPAAAAGPSGGARSFLQAVSTVTEEAPSPLRVVQMEGLAVLKIIKHCEEFAPALVTGQLLGLDVGSVLEVTNCFPFPMREDDEEADADGANYQLEMMRCLREVNVDNNTVGWYQSCLLGSFQTVELIETFMNYQENIRRCVCIVYDPSRSNQGVLALKALKLTDSFMDLYRNNGLTGEKLREKKLSWVDIFEEIPIKVSNSALVSAFMTELEPESPVSQCDFDRLKLSTAPFMERNLEFLIGCMDDLSSEQNKFQYYYRNVSRQQSQQQAWLQKRRQENMARKAAGEEPLPEEDPSNPIFKPIPEPSRLEGYLVTNQISSYCNHINGVAGQNFNRLYLMKALQED*	MDPSGGGGGVGVGGIGGGEQILWDWQAAEQCESNAANHDVSRFMWDCLNQDDDDLLGLLGNQTPLRDCRGFFDIDDFTCKETLDLEESRESKRRRILEYPSESNQSEDGNREISSTLGTSEVSEISLLCTDEPQSFNWDSQNNSNNFDSLSTGAFYQPSNSHSKNCSDENQMHFRHSSQESVTYTNDQSGISGTTENDSVTESLLMQETRKLSTLKVSKGTSLVKAKQNLTTTIAYPFTLIKPSWEEGDVITLKDINQRIRAPPKKAPETLGTSAFSGKPVIGKTRIRTDGGRGSITILRTKG*
g15501.t1	Eukaryota	2355	48.32	2355	48.32	785	CM020524.1	19398980	19415144	-	rna-gnl|WGS:POTR|OsKitaake04g099200.1	Eukaryota	1665	46.79	1044	47.13	348	4420	1032	335	homologous	same	MNAFRLAGDMTHIMSVLVLLLKIHTIKSCAGVSLKTQELYALKFTFREVMWTFSIYLEAVAILPQLVLLQRTRNVDNLTGQYVFFLGAYRALYILNWAYRYFTEPHYVHWITWISGFVQTLLYADFFYYYLNSLKNNDESQSGVVADEHDDIGALLSPPRFFCSRVKQILQAQRGGGRAAAAVVVVGRSADMDPSGGGGGVGVGGIGGGEQILWDWQAAEQCESNAANHDVSRFMWDCLNQDDDDLLGLLGNQTPLRDCRGFFDIDDFTCKETLDLEESRESKRRRILEYPSESNQSEDGNREISSTLGTSEVSEISLLCTDEPQSFNWDSQNNSNNFDSLSTGAFYQPSNSHSKNCSDENQMHFRHSSQESVTYTNDQSGISGTTENDSVTESLLMQETRKLSTLKVSKGTSLLASSSSSSPPPPPPSPSSTTRAAMANPAAAAGPSGGARSFLQAVSTVTEEAPSPLRVVQMEGLAVLKIIKHCEEFAPALVTGQLLGLDVGSVLEVTNCFPFPMREDDEEADADGANYQLEMMRCLREVNVDNNTVGWYQSCLLGSFQTVELIETFMNYQENIRRCVCIVYDPSRSNQGVLALKALKLTDSFMDLYRNNGLTGEKLREKKLSWVDIFEEIPIKVSNSALVSAFMTELEPESPVSQCDFDRLKLSTAPFMERNLEFLIGCMDDLSSEQNKFQYYYRNVSRQQSQQQAWLQKRRQENMARKAAGEEPLPEEDPSNPIFKPIPEPSRLEGYLVTNQISSYCNHINGVAGQNFNRLYLMKALQED*	MANPAAAAGPSGGARSFLQAVSTVTEEAPSPLRVVQMEGLAVLKIIKHCEEFAPALVTGQLLGLDVGSVLEVTNCFPFPMREDDEEADADGANYQLEMMRCLREVNVDNNTVGWYQSCLLGSFQTVELIETFMNYQENIRRCVCIVYDPSRSNQGVLALKALKLTDSFMDLYRNNGLTGEKLREKKLSWVDIFEEIPIKVSNSALVSAFMTELEPESPVSQCDFDRLKLSTAPFMERNLEFLIGCMDDLSSEQNKFQYYYRNVSRQQSQQQAWLQKRRQENMARKAAGEEPLPEEDPSNPIFKPIPEPSRLEGYLVTNQISSYCNHINGVAGQNFNRLYLMKALQED*
g15501.t2	Eukaryota	2367	48.29	2367	48.29	789	CM020524.1	19398980	19415144	-	rna-gnl|WGS:POTR|OsKitaake04g099400.2	Eukaryota	1116	41.4	477	43.19	159	2394	256	158	homologous	same	MNAFRLAGDMTHIMSVLVLLLKIHTIKSCAGVSLKTQELYALKFTFREVMWTFSIYLEAVAILPQLVLLQRTRNVDNLTGQYVFFLGAYRALYILNWAYRYFTEPHYVHWITWISGFVQTLLYADFFYYYLNSLKNNDESQSGVVADEHDDIGALLSPPRFFCSRVKQILQAQRGGGRAAAAVVVVGRSADMDPSGGGGGVGVGGIGGGEQILWDWQAAEQCESNAANHDVSRFMWDCLNQDDDDLLGLLGNQTPLRDCRGFFDIDDFTCKETLDLEESRESKRRRILEYPSESNQSEDGNREISSTLGTSEVSEISLLCTDEPQSFNWDSQNNSNNFDSLSTGAFYQPSNSHSKNCSDENQMHFRHDQMHSSQESVTYTNDQSGISGTTENDSVTESLLMQETRKLSTLKVSKGTSLLASSSSSSPPPPPPSPSSTTRAAMANPAAAAGPSGGARSFLQAVSTVTEEAPSPLRVVQMEGLAVLKIIKHCEEFAPALVTGQLLGLDVGSVLEVTNCFPFPMREDDEEADADGANYQLEMMRCLREVNVDNNTVGWYQSCLLGSFQTVELIETFMNYQENIRRCVCIVYDPSRSNQGVLALKALKLTDSFMDLYRNNGLTGEKLREKKLSWVDIFEEIPIKVSNSALVSAFMTELEPESPVSQCDFDRLKLSTAPFMERNLEFLIGCMDDLSSEQNKFQYYYRNVSRQQSQQQAWLQKRRQENMARKAAGEEPLPEEDPSNPIFKPIPEPSRLEGYLVTNQISSYCNHINGVAGQNFNRLYLMKALQED*	MNAFRLAGDMTHIMSVLVLLLKIHTIKSCAGVSLKTQELYALVFATRYLDIFTDFISLYNTVMKMIFLGSSFSIVWYIRRHKMVRRSYDKDHDTFRHQFLVLPCFLLALLIHEKFTFREVMWTFSIYLEAVAILPQLVLLQRTRNVDNLTGQYVFFLG*
g15501.t2	Eukaryota	2367	48.29	2367	48.29	789	CM020524.1	19398980	19415144	-	rna-gnl|WGS:POTR|OsKitaake04g099200.1	Eukaryota	1665	46.79	1044	47.13	348	4420	1032	335	homologous	same	MNAFRLAGDMTHIMSVLVLLLKIHTIKSCAGVSLKTQELYALKFTFREVMWTFSIYLEAVAILPQLVLLQRTRNVDNLTGQYVFFLGAYRALYILNWAYRYFTEPHYVHWITWISGFVQTLLYADFFYYYLNSLKNNDESQSGVVADEHDDIGALLSPPRFFCSRVKQILQAQRGGGRAAAAVVVVGRSADMDPSGGGGGVGVGGIGGGEQILWDWQAAEQCESNAANHDVSRFMWDCLNQDDDDLLGLLGNQTPLRDCRGFFDIDDFTCKETLDLEESRESKRRRILEYPSESNQSEDGNREISSTLGTSEVSEISLLCTDEPQSFNWDSQNNSNNFDSLSTGAFYQPSNSHSKNCSDENQMHFRHDQMHSSQESVTYTNDQSGISGTTENDSVTESLLMQETRKLSTLKVSKGTSLLASSSSSSPPPPPPSPSSTTRAAMANPAAAAGPSGGARSFLQAVSTVTEEAPSPLRVVQMEGLAVLKIIKHCEEFAPALVTGQLLGLDVGSVLEVTNCFPFPMREDDEEADADGANYQLEMMRCLREVNVDNNTVGWYQSCLLGSFQTVELIETFMNYQENIRRCVCIVYDPSRSNQGVLALKALKLTDSFMDLYRNNGLTGEKLREKKLSWVDIFEEIPIKVSNSALVSAFMTELEPESPVSQCDFDRLKLSTAPFMERNLEFLIGCMDDLSSEQNKFQYYYRNVSRQQSQQQAWLQKRRQENMARKAAGEEPLPEEDPSNPIFKPIPEPSRLEGYLVTNQISSYCNHINGVAGQNFNRLYLMKALQED*	MANPAAAAGPSGGARSFLQAVSTVTEEAPSPLRVVQMEGLAVLKIIKHCEEFAPALVTGQLLGLDVGSVLEVTNCFPFPMREDDEEADADGANYQLEMMRCLREVNVDNNTVGWYQSCLLGSFQTVELIETFMNYQENIRRCVCIVYDPSRSNQGVLALKALKLTDSFMDLYRNNGLTGEKLREKKLSWVDIFEEIPIKVSNSALVSAFMTELEPESPVSQCDFDRLKLSTAPFMERNLEFLIGCMDDLSSEQNKFQYYYRNVSRQQSQQQAWLQKRRQENMARKAAGEEPLPEEDPSNPIFKPIPEPSRLEGYLVTNQISSYCNHINGVAGQNFNRLYLMKALQED*
g15501.t2	Eukaryota	2367	48.29	2367	48.29	789	CM020524.1	19398980	19415144	-	rna-gnl|WGS:POTR|OsKitaake04g099400.1	Eukaryota	1194	43.97	648	43.21	216	3617	404	197	homologous	same	MNAFRLAGDMTHIMSVLVLLLKIHTIKSCAGVSLKTQELYALKFTFREVMWTFSIYLEAVAILPQLVLLQRTRNVDNLTGQYVFFLGAYRALYILNWAYRYFTEPHYVHWITWISGFVQTLLYADFFYYYLNSLKNNDESQSGVVADEHDDIGALLSPPRFFCSRVKQILQAQRGGGRAAAAVVVVGRSADMDPSGGGGGVGVGGIGGGEQILWDWQAAEQCESNAANHDVSRFMWDCLNQDDDDLLGLLGNQTPLRDCRGFFDIDDFTCKETLDLEESRESKRRRILEYPSESNQSEDGNREISSTLGTSEVSEISLLCTDEPQSFNWDSQNNSNNFDSLSTGAFYQPSNSHSKNCSDENQMHFRHDQMHSSQESVTYTNDQSGISGTTENDSVTESLLMQETRKLSTLKVSKGTSLLASSSSSSPPPPPPSPSSTTRAAMANPAAAAGPSGGARSFLQAVSTVTEEAPSPLRVVQMEGLAVLKIIKHCEEFAPALVTGQLLGLDVGSVLEVTNCFPFPMREDDEEADADGANYQLEMMRCLREVNVDNNTVGWYQSCLLGSFQTVELIETFMNYQENIRRCVCIVYDPSRSNQGVLALKALKLTDSFMDLYRNNGLTGEKLREKKLSWVDIFEEIPIKVSNSALVSAFMTELEPESPVSQCDFDRLKLSTAPFMERNLEFLIGCMDDLSSEQNKFQYYYRNVSRQQSQQQAWLQKRRQENMARKAAGEEPLPEEDPSNPIFKPIPEPSRLEGYLVTNQISSYCNHINGVAGQNFNRLYLMKALQED*	MNAFRLAGDMTHIMSVLVLLLKIHTIKSCAGVSLKTQELYALVFATRYLDIFTDFISLYNTVMKMIFLGSSFSIVWYIRRHKMVRRSYDKDHDTFRHQFLVLPCFLLALLIHEKFTFREVMWTFSIYLEAVAILPQLVLLQRTRNVDNLTGQYVFFLGAYRALYILNWAYRYFTEPHYVHWITWISGFVQTLLYADFFYYYLNSLKNNVKLTLPD*
g15501.t2	Eukaryota	2367	48.29	2367	48.29	789	CM020524.1	19398980	19415144	-	rna-gnl|WGS:POTR|OsKitaake04g099300.2	Embryophyta	1700	47.12	912	45.61	304	3260	660	210	homologous	same	MNAFRLAGDMTHIMSVLVLLLKIHTIKSCAGVSLKTQELYALKFTFREVMWTFSIYLEAVAILPQLVLLQRTRNVDNLTGQYVFFLGAYRALYILNWAYRYFTEPHYVHWITWISGFVQTLLYADFFYYYLNSLKNNDESQSGVVADEHDDIGALLSPPRFFCSRVKQILQAQRGGGRAAAAVVVVGRSADMDPSGGGGGVGVGGIGGGEQILWDWQAAEQCESNAANHDVSRFMWDCLNQDDDDLLGLLGNQTPLRDCRGFFDIDDFTCKETLDLEESRESKRRRILEYPSESNQSEDGNREISSTLGTSEVSEISLLCTDEPQSFNWDSQNNSNNFDSLSTGAFYQPSNSHSKNCSDENQMHFRHDQMHSSQESVTYTNDQSGISGTTENDSVTESLLMQETRKLSTLKVSKGTSLLASSSSSSPPPPPPSPSSTTRAAMANPAAAAGPSGGARSFLQAVSTVTEEAPSPLRVVQMEGLAVLKIIKHCEEFAPALVTGQLLGLDVGSVLEVTNCFPFPMREDDEEADADGANYQLEMMRCLREVNVDNNTVGWYQSCLLGSFQTVELIETFMNYQENIRRCVCIVYDPSRSNQGVLALKALKLTDSFMDLYRNNGLTGEKLREKKLSWVDIFEEIPIKVSNSALVSAFMTELEPESPVSQCDFDRLKLSTAPFMERNLEFLIGCMDDLSSEQNKFQYYYRNVSRQQSQQQAWLQKRRQENMARKAAGEEPLPEEDPSNPIFKPIPEPSRLEGYLVTNQISSYCNHINGVAGQNFNRLYLMKALQED*	MDPSGGGGGVGVGGIGGGEQILWDWQAAEQCESNAANHDVSRFMWDCLNQDDDDLLGLLGNQTPLRDCRGFFDIDDFTCKETLDLEESRESKRRRILEYPSESNQSEDGNREISSTLGTSEVSEISLLCTDEPQSFNWDSQNNSNNFDSLSTGAFYQPSNSHSKNCSDENQMHFRHSSQESVTYTNDQSGISGTTENDSVTESLLMQETRKLSTLKVSKGTSLVKAKQNLTTTIAYPFTLIKPSWEEGDVITLKDINQRIRAPPKKAPETLGTSAFSGKPVIGKTRIRTDGGRGSITILRTKG*
g15501.t2	Eukaryota	2367	48.29	2367	48.29	789	CM020524.1	19398980	19415144	-	rna-gnl|WGS:POTR|OsKitaake04g099300.1	Embryophyta	1712	47.08	924	45.56	308	3260	672	210	homologous	same	MNAFRLAGDMTHIMSVLVLLLKIHTIKSCAGVSLKTQELYALKFTFREVMWTFSIYLEAVAILPQLVLLQRTRNVDNLTGQYVFFLGAYRALYILNWAYRYFTEPHYVHWITWISGFVQTLLYADFFYYYLNSLKNNDESQSGVVADEHDDIGALLSPPRFFCSRVKQILQAQRGGGRAAAAVVVVGRSADMDPSGGGGGVGVGGIGGGEQILWDWQAAEQCESNAANHDVSRFMWDCLNQDDDDLLGLLGNQTPLRDCRGFFDIDDFTCKETLDLEESRESKRRRILEYPSESNQSEDGNREISSTLGTSEVSEISLLCTDEPQSFNWDSQNNSNNFDSLSTGAFYQPSNSHSKNCSDENQMHFRHDQMHSSQESVTYTNDQSGISGTTENDSVTESLLMQETRKLSTLKVSKGTSLLASSSSSSPPPPPPSPSSTTRAAMANPAAAAGPSGGARSFLQAVSTVTEEAPSPLRVVQMEGLAVLKIIKHCEEFAPALVTGQLLGLDVGSVLEVTNCFPFPMREDDEEADADGANYQLEMMRCLREVNVDNNTVGWYQSCLLGSFQTVELIETFMNYQENIRRCVCIVYDPSRSNQGVLALKALKLTDSFMDLYRNNGLTGEKLREKKLSWVDIFEEIPIKVSNSALVSAFMTELEPESPVSQCDFDRLKLSTAPFMERNLEFLIGCMDDLSSEQNKFQYYYRNVSRQQSQQQAWLQKRRQENMARKAAGEEPLPEEDPSNPIFKPIPEPSRLEGYLVTNQISSYCNHINGVAGQNFNRLYLMKALQED*	MDPSGGGGGVGVGGIGGGEQILWDWQAAEQCESNAANHDVSRFMWDCLNQDDDDLLGLLGNQTPLRDCRGFFDIDDFTCKETLDLEESRESKRRRILEYPSESNQSEDGNREISSTLGTSEVSEISLLCTDEPQSFNWDSQNNSNNFDSLSTGAFYQPSNSHSKNCSDENQMHFRHDQMHSSQESVTYTNDQSGISGTTENDSVTESLLMQETRKLSTLKVSKGTSLVKAKQNLTTTIAYPFTLIKPSWEEGDVITLKDINQRIRAPPKKAPETLGTSAFSGKPVIGKTRIRTDGGRGSITILRTKG*
g15503.t1	Mesangiospermae	1644	75.06	1644	75.06	548	CM020524.1	19417128	19418771	-	rna-gnl|WGS:POTR|OsKitaake04g099501.1	Mesangiospermae	1644	75.06	1644	75.06	548	1643	1643	548	identical	same	MAAPAGNVETPPRRRVRRRIAAAAADDGGEVDDDGLSVLPDELLLVILGRLDTRTALAAAALSRRLDRLAREIPALVFSVRDVLPPRYHACVRAHGDAAGADARKLDAAIGRCERRAIRGFADCVSAFMEPRVAVAPRRARSLRLEFFAARSTGFVEDLIAMAVGAWGVEDLDITVVKPALVEQGPCYAFCFPDHRLSAESLRSRIRSLAVSNCFLPPPSELRHYAALTKLVLQDTHPRTPLAFYRQVLDACPRLRALHLRRCGAPWYAALVVDGMPELRELVVDGCGFHTVDLRAAPALERVACVDGPVALAFGGAPRLARLSLTYALDDRLVLVRNWRLSGLLGDAPAMAELLVRFTGEPKWMTSGPLRSPLPGLRRLVVADMPSNWDVSWPRVILEAAPCLEVLHIHVQEEEDDAGTTAAAAAEIPWPPAESARHERLAELAVVGFAETRGQVGFVRHVVEACVALRRVVLVRRGRVVVGSEGRYWDWKLVAAEAAAPREGEVGGGGGDGERPTAAAEWSEVEKMVIRSQVKSASRPDVEVFIG*	MAAPAGNVETPPRRRVRRRIAAAAADDGGEVDDDGLSVLPDELLLVILGRLDTRTALAAAALSRRLDRLAREIPALVFSVRDVLPPRYHACVRAHGDAAGADARKLDAAIGRCERRAIRGFADCVSAFMEPRVAVAPRRARSLRLEFFAARSTGFVEDLIAMAVGAWGVEDLDITVVKPALVEQGPCYAFCFPDHRLSAESLRSRIRSLAVSNCFLPPPSELRHYAALTKLVLQDTHPRTPLAFYRQVLDACPRLRALHLRRCGAPWYAALVVDGMPELRELVVDGCGFHTVDLRAAPALERVACVDGPVALAFGGAPRLARLSLTYALDDRLVLVRNWRLSGLLGDAPAMAELLVRFTGEPKWMTSGPLRSPLPGLRRLVVADMPSNWDVSWPRVILEAAPCLEVLHIHVQEEEDDAGTTAAAAAEIPWPPAESARHERLAELAVVGFAETRGQVGFVRHVVEACVALRRVVLVRRGRVVVGSEGRYWDWKLVAAEAAAPREGEVGGGGGDGERPTAAAEWSEVEKMVIRSQVKSASRPDVEVFIG*
g15512.t1	Eukaryota	1353	54.47	1353	54.47	451	CM020524.1	19450406	19454004	+	rna-gnl|WGS:POTR|OsKitaake04g099700.1	Eukaryota	1691	52.4	1353	54.47	451	3598	1344	451	identical	same	MADGASANPGDPPSPASARSGQRKHVPDWLNSPIWSAPPPPARHRAPSPPRPPPPPPPPTQPAPPPPPPARSGGGGGSDDGSDGDDEGAASSSRPHLVPEFTVALGRKVVDLAELRRLACQGVPDAAGVRPVVWKLLLGYLPTDHALWAYELEKKRSQYSAFKDELLVNPSEVTRRMEEMTISKGNRHNSEGTGVLPRAEIVHDEHPLSLGKTSVWNQFFQESETIEQIDRDVKRTHPEMQFFNGDSSDALSNQESLKRILTIFAKLNPGIRYVQGMNEVLAPLYYVFKNDPEENNAESAEPDAFFCFVELLSGFRDNFCKQLDNSVVGIRSTISKLSQLLKRHDEELWRHLEVVTKVNPQFYAFRWITLLLTQEFKFRDCIHIWDALLGDPEGPQATLLRICCAMLILVRRRLLAGDFTANLKLLQSYPPTNIDHLLHIANKLRGPIPY*	MADGASANPGDPPSPASARSGQRKHVPDWLNSPIWSAPPPPARHRAPSPPRPPPPPPPPTQPAPPPPPPARSGGGGGSDDGSDGDDEGAASSSRPHLVPEFTVALGRKVVDLAELRRLACQGVPDAAGVRPVVWKLLLGYLPTDHALWAYELEKKRSQYSAFKDELLVNPSEVTRRMEEMTISKGNRHNSEGTGVLPRAEIVHDEHPLSLGKTSVWNQFFQESETIEQIDRDVKRTHPEMQFFNGDSSDALSNQESLKRILTIFAKLNPGIRYVQGMNEVLAPLYYVFKNDPEENNAESAEPDAFFCFVELLSGFRDNFCKQLDNSVVGIRSTISKLSQLLKRHDEELWRHLEVVTKVNPQFYAFRWITLLLTQEFKFRDCIHIWDALLGDPEGPQATLLRICCAMLILVRRRLLAGDFTANLKLLQSYPPTNIDHLLHIANKLRGPIPY*
g15513.t1	Oryza	633	64.61	633	64.61	211	CM020524.1	19457658	19459750	-	rna-gnl|WGS:POTR|OsKitaake04g099800.1	cellular organisms	3046	47.21	1986	45.72	662	1665				same	MAGPLRLFCIRIQGGKGFHAKYPPSVTARSSPVCHVSLPPTIGAAWSIFENPNVYRLQAHAGPVVAKPNTAEEPHHPEALKCPPPRYHAAYPPSLSSSPTLAAPKLPTPPRHLLLLLPSAGGAHPRLLLPSPPSRSPRFLDGGGSLSTAPAYPPSNHLSSGRAATRRRAGGRAGAAANQAGEQAVKSWGRRNSDFCSRLYSSVIQLNTCA*	MDYQTSCLLITYSPEIIDGAPLYVSSNCLPIKACKYEPAGHSFHAAALKLLGLGEQEDTETDDRSVSSDDKSQDFSAASDTFSSKGKKKSGSQQQDHYALLGLGHLRFLATEDQIRKSYRDMALKHHPDKQASLILAEATEEAKQAKKDEIESHFKAIQEAYEVLIDPTKRRIFDSTDEFDDDIPTDCAPQDFYKVFGPAFMRNGRWSVNQTIPSLGDDATPVEEVDKFYNFWYNFKSWREFPHADEYDLEQAESREHKRWMERQNAKLQEKAKKVEYARVRTLVDNAYKKDPRIQRRKEEEKAEKQRRKEAKYLAKKMQEEEAARAAEEERKRKEEEAKRAAEAALNQKKLKEKEKKLLRKEKTRLRNLVAPVVAESHFSLSEDDVETACSSLDMERLKKLCDSMENKDTTEKARLLSGALSKEGSSGTSNEGKKIQANGVDGSKAKSTSSGEKVTQGNTLSNYEKKEEKPWGREEIELLRKAIQKYPKGTSRRWEVVSEFIGTGRSVEEILKATKTVLLQKPDSTKAFDSFLEKRKPAPSIASPLSVRTETVGLPTEKAAGNASSKAPAQHASSKTSDEKAAAPAPAPVSNGTPSGTADPEAWSEAQVLALVQALKAFPKDASQRWERVAAAVPGKTMVQCKKKVAEMQKNFRSKKSAE*
g15513.t2	Oryza	603	65.17	603	65.17	201	CM020524.1	19457658	19459750	-	rna-gnl|WGS:POTR|OsKitaake04g099800.1	cellular organisms	3046	47.21	1986	45.72	662	1665				same	MAGPLRLFCIRIQGGKGFHAKYPPSVTARSSPVCHVSLPPTIGAAWSIFENPNVYRLQAHAGPVVAKPNTAEEPHHPEALKCPPPRYHAAYPPSLSSSPTLAAPKLPTPPRHLLLLLPSAGGAHPRLLLPSPPSRSPRFLDGGGSLSTAPAYPPSNHLSSGRAATRRRAGGRAGAAANQAAGRDFCSRLYSSVIQLNTCA*	MDYQTSCLLITYSPEIIDGAPLYVSSNCLPIKACKYEPAGHSFHAAALKLLGLGEQEDTETDDRSVSSDDKSQDFSAASDTFSSKGKKKSGSQQQDHYALLGLGHLRFLATEDQIRKSYRDMALKHHPDKQASLILAEATEEAKQAKKDEIESHFKAIQEAYEVLIDPTKRRIFDSTDEFDDDIPTDCAPQDFYKVFGPAFMRNGRWSVNQTIPSLGDDATPVEEVDKFYNFWYNFKSWREFPHADEYDLEQAESREHKRWMERQNAKLQEKAKKVEYARVRTLVDNAYKKDPRIQRRKEEEKAEKQRRKEAKYLAKKMQEEEAARAAEEERKRKEEEAKRAAEAALNQKKLKEKEKKLLRKEKTRLRNLVAPVVAESHFSLSEDDVETACSSLDMERLKKLCDSMENKDTTEKARLLSGALSKEGSSGTSNEGKKIQANGVDGSKAKSTSSGEKVTQGNTLSNYEKKEEKPWGREEIELLRKAIQKYPKGTSRRWEVVSEFIGTGRSVEEILKATKTVLLQKPDSTKAFDSFLEKRKPAPSIASPLSVRTETVGLPTEKAAGNASSKAPAQHASSKTSDEKAAAPAPAPVSNGTPSGTADPEAWSEAQVLALVQALKAFPKDASQRWERVAAAVPGKTMVQCKKKVAEMQKNFRSKKSAE*
g15517.t1	Eukaryota	648	52.93	648	52.93	216	CM020524.1	19469536	19474500	+	rna-gnl|WGS:POTR|OsKitaake04g100000.1	Eukaryota	1313	51.33	648	52.93	216	4964	642	216	identical	same	MYADQISTGRKRSIHDRIDGDQPAARAGAGAGGRGARNPPSKRQRQTDEKWKHDLYREDDEPASKSIDPRDLRLKLQKKSSQQSFAGQRGSGVRDLREMLSGTMHPQPVNADPPKAKPSSEIVKVTRRENADVMPVRQSKKVPKPTSSKKTSQPKADSPLDIFLKSLGLEKYSITFQAEEVDMAALRHMTDSDLKALGIPMGPRKKIMLALESRA*	MYADQISTGRKRSIHDRIDGDQPAARAGAGAGGRGARNPPSKRQRQTDEKWKHDLYREDDEPASKSIDPRDLRLKLQKKSSQQSFAGQRGSGVRDLREMLSGTMHPQPVNADPPKAKPSSEIVKVTRRENADVMPVRQSKKVPKPTSSKKTSQPKADSPLDIFLKSLGLEKYSITFQAEEVDMAALRHMTDSDLKALGIPMGPRKKIMLALESRA*
g15521.t1	Mesangiospermae	318	52.52	318	52.52	106	CM020524.1	19491503	19492931	+	rna-gnl|WGS:POTR|OsKitaake04g100300.1	cellular organisms	3807	42.19	3807	42.19	1269	1428	316	104	homologous	same	MALAFAGKSVAVSAISMIVRKSFDYLEKYAKAEGMKSVQERLERTLPQVQVVFDAIDMERIRDQSEALDAWLWQLRDAVEEAEDVLDEVEYYKLEKKVKTRGNKD*	MALAFAGKSVAVSAISMIVRKSFDYLEKYAKAEGMKSVQERLERTLPQVQVVFDAIDMERIRDQSEALDAWLWQLRDAVEEAEDVLDEVEYYKLEKKVKTRGNKVSSSLYKCKRVVVQQFNSTFKAGTFKRLLDAIRKLDEIVVGVERFVLLVDRLDSCTSRHVCHQEVSNPRETSSFSVDEIVIGRDTERVKIVEWLIEQDNVHDHDVCAVNAFSIVGIGGMGKTTLAQAIYNDQRVKQCFDQAMWICVSNDFDVPALMKKIIQEITREGTNVTNFNTLQEIVRENLKSKKFLLVFDDVWNDERRPDWEKLVAPLKFGQKGSKILLTTRMESVVDIVERVLGGRTKSLRLEGLHDKDLLAIFNRHAFFEVNPDDYFNLQEIGKKITRKLSGCPLAAKIMGGLLNNSLDSIYWNRMLRENISNIEHNSEGIMKILRLSYHHLAPHLQACFRYCGMFREDYWFRKDELINFWMGSGLIQLSANENQRPEDIGEFYLGILTKKSFFELQLNKSTNLYEGYGECTNEHYVMHDLLHELARTVSRKECMRISSDEYGSIPRTVRHAAISIVNHVVITDFSSLKNLRTLLISFDKTIHERDQWIVLKKMLKSATKLRVVHIQNSSLFKLPDKFGNLMHLRYLYHSESQKKVGKYSFWCPCSIYKLYHLQMIQLNRCLLVSWRLGNLISLRHIYFSGTIYGFSPYIGHLTSLQDLHEVNVPPKCGFIASELMDLKDLRYLCIRCLENVNADEATLAKLGEKENLIMLSLTWKNSQQESDTEERVLNNLQPHMNLTKLKIKGYNGSRSPCWLGNTTIINLTYLYISNCSYWQHLPPLGELPSLKYLYLICLNSVKRIDSSFYGCERPFGFPSLEYLFIEHLPALEEWVEMEGEHLFPRLKALVVRHCKELRNVPTLPSTVNYLEMDSVGLTTLHEPYVPNENAEPQKPSLSRLKICHCPYLETLEQLNQFLSLEELHIEHCENLVQLPMDHLQMLSFLKHMTVLGCPKLMVPPATIRLPLPTKKLHVGSCGTYETCLVNSLCGLTSLTTLMLYGCDIAALPPVEVCKSLIALSCLEIVSCHELADLNGMEELTSLTELKVIGCNKLEELPVVSSQRFQASEHNQVVTACTSYLRKLKGLQISDPFVLQWAPLRSVTSVTNMTINSCRCLPEEWLMQNCNNLQRIGVRDASHLEFLPSIMASLTSLESLEFTRVMLIQSLPELPSSLRRLQILGCNPVLMRRCRKSRGRDWHKIAHIPDLRIVEDIPSSYSWNSYL*
g15521.t1	Mesangiospermae	318	52.52	318	52.52	106	CM020524.1	19491503	19492931	+	rna-gnl|WGS:POTR|OsKitaake04g100200.1	Mesangiospermae	1525	41.84	504	54.96	168	1428				same	MALAFAGKSVAVSAISMIVRKSFDYLEKYAKAEGMKSVQERLERTLPQVQVVFDAIDMERIRDQSEALDAWLWQLRDAVEEAEDVLDEVEYYKLEKKVKTRGNKD*	MGLLLLLPAPHSAASAAGGGPPPPRRRPPPGRRQASPPSVSSIENRNPGWKERERERESQQARGSCPEIFGRRTQLTRFGVFNASHLVFLPSIMASFTSLESLQFAEAMLIQSLPELPSSLRALQIFGCQESKGHDWHKIAHFPDLRIEQDSASQCSYTWVKGPFDL*
g15521.t1	Mesangiospermae	318	52.52	318	52.52	106	CM020524.1	19491503	19492931	+	rna-gnl|WGS:POTR|OsKitaake04g100200.2	Oryza	1432	41.62	411	57.18	137	1428				same	MALAFAGKSVAVSAISMIVRKSFDYLEKYAKAEGMKSVQERLERTLPQVQVVFDAIDMERIRDQSEALDAWLWQLRDAVEEAEDVLDEVEYYKLEKKVKTRGNKD*	MGLLLLLPAPHSAASAAGGGPPPPRRRPPPGRRQASPPSVSSIENRNPGWKERERERESQQARGSCPEIFGRRTQLTRFGVFNASHLVFLPSIMIFGCQESKGHDWHKIAHFPDLRIEQDSASQCSYTWVKGPFDL*
g15526.t1	Oryzinae	240	69.58	240	69.58	80	CM020524.1	19508698	19508937	-	rna-gnl|WGS:POTR|OsKitaake04g100400.1	Oryzinae	756	46.16	240	69.58	80	239	239	80	identical	same	MEDGFLCFGAAMMVSYCAAWLVDLALIGSQAAADEEAARFMDDVAGELRRRGGVGEDEDEGEVEMAIAKQMAILNQVLD*	MEDGFLCFGAAMMVSYCAAWLVDLALIGSQAAADEEAARFMDDVAGELRRRGGVGEDEDEGEVEMAIAKQMAILNQVLD*
g15528.t1	cellular organisms	1623	49.97	1623	49.97	541	CM020524.1	19513736	19523244	+	rna-gnl|WGS:POTR|OsKitaake04g100500.1	cellular organisms	3165	46.79	2253	47.45	751	9508	1603	623	homologous	same	MATTPAAAAAAAAAGGAAILDTLGDFTSRENWDKFFALRGTGDSFEWYAEWDDLRAPLLSLLHGGGGAEGGGKAPEILVPGCGSSVLSERLYDAGFRRVTNVDFSRVLVADMLRRHARARPEMRWRVMDMTDMQFTDGSFDVILDKGGLDALMEPEAGTKLGMKYLNEAKRVLKSGGKFACLTLAESHVLALLLSEFRFGWDMSIQAIDQSGKFCNMKQANDVIHSLEKENTIRESYSSGVDITLSLRDLQKRTETFVYHCGVFIVPKVRAHEWLFASEEGQWHVVESAKAARLIMVFLDSRHANADMDVIKNDLSPLVKDLEPGNPEEEARIPFMMAGDGVKQREILQEVTSEITDSTSDKADENNKKSPSASKKRRNQKKGPSGSKTVLRIDHSYLGSSYHSSIISGFSLIASALDSAAVAGTKVSTTVIGLGAGTLPMFLRGCLPFLDIKVVELDPLVEEVANKYFGFSTDEQLQVHLGDGIKFIDDIAVANSRATTQQLMSTGNENNAVKILIVDVDSSDVSSGQGNGCFTTESSL*	MATTPAAAAAAAAAGGAAILDTLGDFTSRENWDKFFALRGTGDSFEWYAEWDDLRAPLLSLLHGGGGAEGGGKAPEILVPGCGSSVLSERLYDAGFRRVTNVDFSRVLVADMLRRHARARPEMRWRVMDMTDMQFTDGSFDVILDKGGLDALMEPEAGTKLGMKYLNEAKRVLKSGGKFACLTLAESHVLALLLSEFRFGWDMSIQAIGNESSKSAFQTFMVVMVKGKMGVVHPIQSLLDQSGKFCNMKQANDVIHSLEKENTIRESYSSGVDITLSLRDLQLGAVGDLKVIIPGRRRMFILGDQGNSLYCYKAVLLDARKRTETFVYHCGVFIVPKVRAHEWLFASEEGQWHVVESAKAARLIMVFLDSRHANADMDVIKNDLSPLVKDLEPGNPEEEARIPFMMAGDGVKQREILQEVTSEITGPMVVEDVVYENNDEDQSSMTEKMFRRLIFKRNSGLVQSEALLVKDSTSDKADENNKKSPSASKKRRNQKKGPSGSKTVLRIDHSYLGSSYHSSIISGFSLIASALDSAAVAGTKVSTTVIGLGAGTLPMFLRGCLPFLDIKVVELDPLVEEVANKYFGFSTDEQLQVHLGDGIKFIDDIAVANSRATTQQLMSTGNENNAVKILIVDVDSSDVSSGLSCPHANFVEDSFLLAVKKFLDEGGLFIINLVSRSSAVREMVVSRLKAAFEHLYSLHLEEDLNEVLFATPSERCLDNNNMDEAVAKLKAMLKFPVNVESDMKKLQKLQ*
g1553.t1	Viridiplantae	1071	47.99	1071	47.99	357	CM020530.1	7272460	7275325	+	rna-gnl|WGS:POTR|OsKitaake10g047801.1	Viridiplantae	1257	46.06	1071	47.99	357	2865	1064	357	identical	same	MMTSSSLKEWLPAIFMVMLQIFTAGSLMLVKVVVDSGLFVCTLLTYRYLLGAVLVVPFAVSFEKGKLKELKLKAFIWIFTSALVGFTVPGLYYIGLGDTSPGYAINFYNIVPIAAFILAVLFRKEPLNMRSIVGIIKVVGALVCVGGTIIISLYKGKVLHLWPTNIIGYHPSKAATAFGHHHIRGTILLAISCLSLAVWYTVQAQMLKVFPYKYWSTVATCFVGCIQMAIIGVAMNREKATWKLKWNMSLLTIIYSAILNTAAKFVMISWVVTQRGPTYPSMFCAVSVLFTTILDSLLLGHDLSVGSILGMLLILAGLYLFLWGKRKEVVPETTEKPKEEVQFQTGDRTSELPSNV*	MMTSSSLKEWLPAIFMVMLQIFTAGSLMLVKVVVDSGLFVCTLLTYRYLLGAVLVVPFAVSFEKGKLKELKLKAFIWIFTSALVGFTVPGLYYIGLGDTSPGYAINFYNIVPIAAFILAVLFRKEPLNMRSIVGIIKVVGALVCVGGTIIISLYKGKVLHLWPTNIIGYHPSKAATAFGHHHIRGTILLAISCLSLAVWYTVQAQMLKVFPYKYWSTVATCFVGCIQMAIIGVAMNREKATWKLKWNMSLLTIIYSAILNTAAKFVMISWVVTQRGPTYPSMFCAVSVLFTTILDSLLLGHDLSVGSILGMLLILAGLYLFLWGKRKEVVPETTEKPKEEVQFQTGDRTSELPSNV*
g15530.t1	Oryza	537	67.97	537	67.97	179	CM020524.1	19527068	19527803	-	rna-gnl|WGS:POTR|OsKitaake04g100600.1	Oryza	689	63.43	630	65.56	210	735	535	168	homologous	same	MTNGALPRCRKVKHRNETSTLPRYGSHEWTQGARRVAHQDPPGRHRTEQLASSKWPVRGWMRRRHKPRCRRVGRGENKGEGGVAGKADDDAAPVGLRRFIVRTYLGHPPPSRRHLRPPDLAAAELDPTARGPDLTTAAPETRPRAAPSHGLQGEATESGGRMDDDGGGGWRADDNGGD*	MVNQVHESWTGQPVSMTKFAAAMTNGALPRCRKVKHRNETSTLPRYGSHEWTQGARRVAHQDPPGRHRTEQLASSKLLAAVFGRQWPVRGWMRRRHKPRCRRVGRGENKGEGGVAGKADDDAAPVGLRRFIVRTYLGHPPPSRRHLRPPDLAAAELDPTARGPDLTTAAPETRPRAAPSHGLQGEATESGGRMDDDGGGGWRADDNGGD*
g15531.t1	cellular organisms	1020	70.39	1020	70.39	340	CM020524.1	19528580	19532460	-	rna-gnl|WGS:POTR|OsKitaake04g100700.1	cellular organisms	492	62.2	492	62.2	164	1857	419	80	homologous	same	MATKDTAETRGDGHGGGGGGGRDCFAWRRRRRRREGGDGDGEATAAAEEEVAGDGDGARRRWLRDGEATATAMTRGGRRRWRRPETQRGDGDGDGDGGGGGGGARGSRRRRRPAMGTVPGRRGCAMGRRRRLRLRRRSARGESGDDGAGEGERAASVSSPRSPRRFLAPIPILRPASSCFPPHRRSPLPIPPLMVSLRLIAAFAPAPPPPPPPRPRRAPPSAARLASNGIAFVTVAAVAAASPPAIAALAAEPANALSLPTWAVHVSSVAEWVTAMALVWDYGERTGLKGWKGLSWGMVPLLGGAMCACTWHFFYNSESLEVLVALQGKLKKFIELHLT*	MVSLRLIAAFAPAPPPPPPPRPRRAPPSAARLASNGIAFVTVAAVAAASPPAIAALAAEPANALSLPTWAVHVSSVAEWVTAMALVWDYGERTGLKGWKGLSWGMVPLLGGAMCACTWHFFYNSESLEVLVALQGALTVIGNITMCIAAFRIFKASQESSKSS*
g15533.t1	Embryophyta	675	52.74	675	52.74	225	CM020524.1	19541393	19543915	+	rna-gnl|WGS:POTR|OsKitaake04g100900.1	Embryophyta	1915	45.95	675	52.74	225	2522	671	225	identical	same	MAQPDIPAFGNWDTTGNTPYTQKFENARKNKKAGISSHPNDPRRHPEPPSKSPLHPAYTPDAQGQSPMNPQHGRRQEADPHRRHSLSQQREVGGGIGSAPRSPYRMVHGSASPAQPNNPSKPKHRSSGMQTPERRASSEGHGQHTPRRSRDKQGGRGYDAPEDDVAVPPFGEWDEGNAASGEKFTGIFNRVRDDKLSPNTSTRQPDTNRSQENKVKQTCPCCIL*	MAQPDIPAFGNWDTTGNTPYTQKFENARKNKKAGISSHPNDPRRHPEPPSKSPLHPAYTPDAQGQSPMNPQHGRRQEADPHRRHSLSQQREVGGGIGSAPRSPYRMVHGSASPAQPNNPSKPKHRSSGMQTPERRASSEGHGQHTPRRSRDKQGGRGYDAPEDDVAVPPFGEWDEGNAASGEKFTGIFNRVRDDKLSPNTSTRQPDTNRSQENKVKQTCPCCIL*
g15534.t1	Eukaryota	1611	55.74	1611	55.74	537	CM020524.1	19544818	19547193	-	rna-gnl|WGS:POTR|OsKitaake04g101000.2	Eukaryota	1912	50.16	1098	50	366	2218	1015	366	homologous	same	MVSYVGPSTARPTSGRAWAGYSGYRGLGPAHLASTRPLRHRLLPATQTRRRAKPSQAPPRRARYPSPPRRRPIAAARALDPLLLAPPAAAAATQMMPRQCGNRALLAEGSSTVVVVHGRKTRGGISTVTSSRRRSHGGVRYHRCCPPRAYLWRKGDHLPLHHAKISARCSEIKAHTVLQGSDALSSIREWSRSHLVTMTGLVACAVLVVPSADAVDALKTCTCLLKECRIELAKCIANPSCAANVACLNTCNNRPDETECQIKCGDLFENTVVDEFNECAVSRKKCVPQKSDVGEFPVPDPSALVKNFNMADFNGKWYISSGLNPTFDTFDCQLHEFRVEGDKLIANLTWRIRTPDSGFFTRTAIQRFVQDPAQPAILYNHDNEFLHYQDDWYIISSKVENKEDDYIFVYYRGRNDAWDGYGGRDFSTFIRTDNTCGPEPPLVERIEKTVEQGEKTIIREVQEIEGEIEGEVKELEEEEVTLFKRLTDGLMEVKQDLMNFFQGLSKEEMELLDQMNMEATEVEKVFSRALPIRKLR*	MTGLVACAVLVVPSADAVDALKTCTCLLKECRIELAKCIANPSCAANVACLNTCNNRPDETECQIKCGDLFENTVVDEFNECAVSRKKCVPQKSDVGEFPVPDPSALVKNFNMADFNGKWYISSGLNPTFDTFDCQLHEFRVEGDKLIANLTWRIRTPDSGFFTRTAIQRFVQDPAQPAILYNHDNEFLHYQDDWYIISSKVENKEDDYIFVYYRGRNDAWDGYGGAVLYTRSKVVPESIVPELERAAKSVGRDFSTFIRTDNTCGPEPPLVERIEKTVEQGEKTIIREVQEIEGEIEGEVKELEEEEVTLFKRLTDGLMEVKQDLMNFFQGLSKEEMELLDQMNMEATEVEKVFSRALPIRKLR*
g15534.t1	Eukaryota	1611	55.74	1611	55.74	537	CM020524.1	19544818	19547193	-	rna-gnl|WGS:POTR|OsKitaake04g101000.1	Eukaryota	1807	50.8	1407	52.24	469	2218	1323	420	homologous	same	MVSYVGPSTARPTSGRAWAGYSGYRGLGPAHLASTRPLRHRLLPATQTRRRAKPSQAPPRRARYPSPPRRRPIAAARALDPLLLAPPAAAAATQMMPRQCGNRALLAEGSSTVVVVHGRKTRGGISTVTSSRRRSHGGVRYHRCCPPRAYLWRKGDHLPLHHAKISARCSEIKAHTVLQGSDALSSIREWSRSHLVTMTGLVACAVLVVPSADAVDALKTCTCLLKECRIELAKCIANPSCAANVACLNTCNNRPDETECQIKCGDLFENTVVDEFNECAVSRKKCVPQKSDVGEFPVPDPSALVKNFNMADFNGKWYISSGLNPTFDTFDCQLHEFRVEGDKLIANLTWRIRTPDSGFFTRTAIQRFVQDPAQPAILYNHDNEFLHYQDDWYIISSKVENKEDDYIFVYYRGRNDAWDGYGGRDFSTFIRTDNTCGPEPPLVERIEKTVEQGEKTIIREVQEIEGEIEGEVKELEEEEVTLFKRLTDGLMEVKQDLMNFFQGLSKEEMELLDQMNMEATEVEKVFSRALPIRKLR*	MMPRQCGNRALLAEGSSTVVVVHGRKTRGGISTVTSSRRRSHGGVRYHRCCPPRAYLWRKGDHLPLHHAKISARCSEIKAHTVLQGSDALSSIREWSRSHLVTMTGLVACAVLVVPSADAVDALKTCTCLLKECRIELAKCIANPSCAANVACLNTCNNRPDETECQIKCGDLFENTVVDEFNECAVSRKKCVPQKSDVGEFPVPDPSALVKNFNMADFNGKWYISSGLNPTFDTFDCQLHEFRVEGDKLIANLTWRIRTPDSGFFTRTAIQRFVQDPAQPAILYNHDNEFLHYQDDWYIISSKVENKEDDYIFVYYRGRNDAWDGYGGAVLYTRSKVVPESIVPELERAAKSVGRDFSTFIRTDNTCGPEPPLVERIEKTVEQGEKTIIREVQEIEGEIEGEVKELEEEEVTLFKRLTDGLMEVKQDLMNFFQGLSKEEMELLDQMNMEATEVEKVFSRALPIRKLR*
g15535.t1	Mesangiospermae	1134	47.53	1134	47.53	378	CM020524.1	19547747	19552329	+	rna-gnl|WGS:POTR|OsKitaake04g101100.1	Mesangiospermae	1654	45.89	1227	47.11	409	4582	1121	409	homologous	same	MAETLAEDAADAPLDAAAIRSRLERLALSRRGEEEVASAAAAAADAVRRLPSVEDVEPLQGLEFDAWASSAAPMESDFDAFMEWLSKEVSLAEEENRKLSVEISSVAETTLKDSIQLDADIAELESSLKKIDSQGLKHLEASHIAELSVSTDSCRDQIKFDKDYKYEVLELNQQLEKYENDLKLLENQKSAEAMWELESMLSEANVLDFKDNYHELLIEVGENMEPKKVQIFPDDTCVDILLDKLKASRETISTTSLGWIIRQFQHHIIINTLRRSLVKDANNSRHSFEYIDKDGTILAHLAGGIDAFIKISADWPLSSCGLKLISIHSSRAQSADISLALLSKTKELANGLELQTRRHLVKFVDAIEDILFREMRS*	MAETLAEDAADAPLDAAAIRSRLERLALSRRGEEEVASAAAAAADAVRRLPSVEDVEPLQGLEFDAWASSAAPMESDFDAFMEWLSKEVSLAEEENRKLSVEISSVAETTLKDSIQLDADIAELESSLKKIDSQGLKHLEASHIAELSVSTDSCRDQIKFDKDYKYEVLELNQQLEKYENDLKLLENQKSAEAMWELESMLSEANVLDFKDNCLRVFLKEAVLTPECLMYGKESDCSVNSFVSDHELLIEVGENMEPKKVQIFPDDTCVDILLDKLKASRETISTTSLGWIIRQFQHHIIINTLRRSLVKDANNSRHSFEYIDKDGTILAHLAGGIDAFIKISADWPLSSCGLKLISIHSSRAQSADISLALLSKTKELANGLELQTRRHLVKFVDAIEDILFREMRS*
g15536.t1	cellular organisms	1257	51.23	1257	51.23	419	CM020524.1	19553815	19558615	-	rna-gnl|WGS:POTR|OsKitaake04g101200.1	cellular organisms	1725	47.77	1173	50.9	391	3816	1170	391	homologous	same	MNANKREVQVDKNARRGRIIPEISLPLLMAFAASHTASPSSCGGVAQRRSNGMSPVVAMASTINRVKTAKKPYTPPREVHLQVKHSLPPQKREIFDSLQPWAKENLLNLLKPVEKSWQPQDFLPDPSSDGFYDEVKELRERAKEIPDDYFVCLVGDMVTEEALPTYQTMLNTLDGVRDETGASPTTWAVWTRAWTAEENRHGDLLNKYMYLTGRVDMKQIEKTIQYLIGSGMDPGTENNPYLGFLYTSFQERATFISHGNTARHAKEYGDLKLAQICGTIAADEKRHETAYTKIVEKLFEIDPDYTVLAFADMMRKKISMPAHLMYDGKDDNLFEHFSAVAQRLGVYTARDYADILEFLVQRWKVADLTGLSGEGRRAQDFVCTLAPRIRRLDERAQARAKQAPVIPFSWVYDRKVQL*	MAFAASHTASPSSCGGVAQRRSNGMSPVVAMASTINRVKTAKKPYTPPREVHLQVKHSLPPQKREIFDSLQPWAKENLLNLLKPVEKSWQPQDFLPDPSSDGFYDEVKELRERAKEIPDDYFVCLVGDMVTEEALPTYQTMLNTLDGVRDETGASPTTWAVWTRAWTAEENRHGDLLNKYMYLTGRVDMKQIEKTIQYLIGSGMDPGTENNPYLGFLYTSFQERATFISHGNTARHAKEYGDLKLAQICGTIAADEKRHETAYTKIVEKLFEIDPDYTVLAFADMMRKKISMPAHLMYDGKDDNLFEHFSAVAQRLGVYTARDYADILEFLVQRWKVADLTGLSGEGRRAQDFVCTLAPRIRRLDERAQARAKQAPVIPFSWVYDRKVQL*
g15539.t1	Spermatophyta	1062	62.9	1062	62.9	354	CM020524.1	19583309	19589532	-	rna-gnl|WGS:POTR|OsKitaake04g101300.1	Spermatophyta	1433	41.94	243	61.73	81	4077	175	62	homologous	same	MRCPAIILETIKSGGLGERWAMPPASAAHALSSLSLSHRHRSAPPSPPPPRAAAVVISASAVRRRLRLHVAPSPSSSPSARRAAVVVISTSAVTSIASPSPPPPPLRSGSVTAIAALPDLAGGGQIRVPRPWKGRPRVEQVDAGHEGAKLGWSSSCSRRHPPPHPSKPRVRQASALQSEDVELVAINDSFITAEYMTRTRRSTAEQAEQVEGWAGQDGKKRRRRRRRLVGVGGGSMEMESPRSPEAEIGHRVEDLWEVAEPQLSPSEKLNSCFEDITVASFHRPLGSQGWLAYMLTHYSRQVCSCRGCICFGFAMAMHAQMGMQGRSYNKDMIWWSTEGTIIQCCLQTETGQH*	MEMESPRSPEAEIGHRVEDLWEVAEPQLSPSEKLNSCFEDITVASFHRPLGSQGWLAYMVIYTPLPGTIYVLLCITGLCQ*
g1554.t1	Poaceae	1344	62.28	1344	62.28	448	CM020530.1	7275825	7277168	-	rna-gnl|WGS:POTR|OsKitaake10g047901.1	Poaceae	1344	62.28	1344	62.28	448	1343	1343	448	identical	same	MSVGCHQSPYCGGGRGWLSPRCRTSGGFREYDTGRGRASLTDDVLAAIFTRLPNAADVVRCAATCRRWASVVAKEADALSRALPPLPGLALGLFHQDRQDTAGAATTNTRKRKRRSTGLECSAPPCFVPTASGARLLGFNLPSTTALRSGGQHGHGVLDLSHSRPIASRNGRLVLELQSEGHVDRSLRLCVCNPMMGDVAVLPTLLGNDRPKIYACTLLTGADLDLDRPRHASSDFFRVLIIYNRDRFTAFRSYSSDTCSWSMETKKTSGPKLTNWDLGKLGQGIVLHGVAYWPLKRTALAVRFDTPAPAQVRMPPDGVPNPLQQLRLLSVTPDGKLCLLDAGNGAGYASFVRTVFEASTGEWVRECSVTSTRLKVKSAADINLRWFCENSGILLFTLGRGSSNPGTFAMSLATKEVEKLHDSVDCSSWRNFVGYEMDGVTYLKSIA*	MSVGCHQSPYCGGGRGWLSPRCRTSGGFREYDTGRGRASLTDDVLAAIFTRLPNAADVVRCAATCRRWASVVAKEADALSRALPPLPGLALGLFHQDRQDTAGAATTNTRKRKRRSTGLECSAPPCFVPTASGARLLGFNLPSTTALRSGGQHGHGVLDLSHSRPIASRNGRLVLELQSEGHVDRSLRLCVCNPMMGDVAVLPTLLGNDRPKIYACTLLTGADLDLDRPRHASSDFFRVLIIYNRDRFTAFRSYSSDTCSWSMETKKTSGPKLTNWDLGKLGQGIVLHGVAYWPLKRTALAVRFDTPAPAQVRMPPDGVPNPLQQLRLLSVTPDGKLCLLDAGNGAGYASFVRTVFEASTGEWVRECSVTSTRLKVKSAADINLRWFCENSGILLFTLGRGSSNPGTFAMSLATKEVEKLHDSVDCSSWRNFVGYEMDGVTYLKSIA*
g15540.t1	Mesangiospermae	864	60.07	864	60.07	288	CM020524.1	19592175	19594487	+	rna-gnl|WGS:POTR|OsKitaake04g101400.1	Mesangiospermae	1240	52.74	864	60.07	288	2312	861	288	identical	same	MGTWGARRPASTVVRTAPSTVAACTRTHRIRIPPSSSSPQPNNGFGVSLRLPLPPLRVRLPCSSSPLLSTPPPPPPPPPPPQRVLAFRSRGAGAHMRFRFRNKAAAAGDGSRPASSPPNAGKFAAPVAGGGGAADVAGESPDQDSTRNGSKDESFFEARPWLDSDSEDDFHSVRGDFTPSRGTTPDHQRQSPFAGRISVDRSEPSLIEKKQRLLELLQEKQQYDDDSVADVGSEIENGAVHAEEYLKSSRKGAKANRASKSRGGCFPSSFWKIKFRSCRKKRKEQND*	MGTWGARRPASTVVRTAPSTVAACTRTHRIRIPPSSSSPQPNNGFGVSLRLPLPPLRVRLPCSSSPLLSTPPPPPPPPPPPQRVLAFRSRGAGAHMRFRFRNKAAAAGDGSRPASSPPNAGKFAAPVAGGGGAADVAGESPDQDSTRNGSKDESFFEARPWLDSDSEDDFHSVRGDFTPSRGTTPDHQRQSPFAGRISVDRSEPSLIEKKQRLLELLQEKQQYDDDSVADVGSEIENGAVHAEEYLKSSRKGAKANRASKSRGGCFPSSFWKIKFRSCRKKRKEQND*
g15541.t1	cellular organisms	921	50.92	921	50.92	307	CM020524.1	19596307	19597464	-	rna-gnl|WGS:POTR|OsKitaake04g101500.1	cellular organisms	1526	47.71	1128	50.62	376	1157	919	307	homologous	same	MSFIGSKEFIAVRKEVGRLEERIYALITGDGGKGPYWEVLGSLEQQNRMLPPMPGLTKAGFSVVVLDGKLLVMAGYGVDYGKECVSDEVYQYDARLNRWAALAKMNVARRDFACAEVNGAVYVAGGFGSDGDGLSSVEVYDPQRNKWTIIESLRRPRWGSFACSFNGKLYIMGGRSSFTIGNSRFIDVYDPILHSWTEIKKGCVMVTSHAVINKRLFCIEWKNQRSLAIFNPSDSSWQKIPVPLTGSSATLFSLGVLDGKLLLFSQEEEPGYQTLMYDPTAPAGSEWHTSTLKPSGLCLCSVTIES*	MLTLVGAREPFVKAQTNLPATMQLKFPTRTQGDSYGALIPGLPEDLAKVCLALVPRSYFPVMGAVSKSWMSFIGSKEFIAVRKEVGRLEERIYALITGDGGKGPYWEVLGSLEQQNRMLPPMPGLTKAGFSVVVLDGKLLVMAGYGVDYGKECVSDEVYQYDARLNRWAALAKMNVARRDFACAEVNGAVYVAGGFGSDGDGLSSVEVYDPQRNKWTIIESLRRPRWGSFACSFNGKLYIMGGRSSFTIGNSRFIDVYDPILHSWTEIKKGCVMVTSHAVINKRLFCIEWKNQRSLAIFNPSDSSWQKIPVPLTGSSATLFSLGVLDGKLLLFSQEEEPGYQTLMYDPTAPAGSEWHTSTLKPSGLCLCSVTIES*
g15544.t1	Poaceae	1770	60.9	1770	60.9	590	CM020524.1	19610477	19616702	+	rna-gnl|WGS:POTR|OsKitaake04g101900.1	Oryza sativa	403	43.42	330	45.15	110	402				same	MPQPATSSRRSGDFPDWVFLDTVAHTGRCHDNATTARAKSSDGYPIEVSFVFADPPALTRCFVHCPAGLTAGEFSMSPPSITGADGAFLLLRVIFPHRSDRCMVTDWFVYKSGPGTPSLELLIQRPNPLDVVSRRAGVLSCGDHCLVVDPEWRFHDDDWMKFHLHIFSSKTKRWSNKVAKLGRGMEAFNPFFLPTKVLCVVRGGSMAWVDFRNSILLLDSVPGNCPEVSLIRLPPLMPINNVDSGGSPDGPCVDLVRDVTCRDGWFKFIEMGFPYLDPNDAQLNRGWEATMFKRKIRSDNYWQWEPCGTVDSASLLPADSCVACLFPEIFDCNEHKLALNNVVSSFPTLDLYCDDVVYMMTKIKADDPDGWIFAFNTENNRLEEISPFSQENCHLHRIYLQCDLSKHLMNKALDVLASRRSGGGNGSGTRRTGVEEERRWCVRGGDGRLRVQRWRAGGAAAPPEPPSCGGRNVSGFGTAWLRAWQRRADAGWRRGSSTSIANQRRARRRRIRHGTAASAAATGGKAAANLAAVPPVRARRDLCGGKLGLGWIWRNSGGHPHDTPQSMWQITNVPLPRLVVTEAEEYQHQ*	MYHISIVIVAWCLGVHFHSTKTNEWHCRSKGNRKAMAPRSLTFRNKRHPKINYELVTATATLFVEISQNPEKEHIKPADSASRLGGHQLVSTMLLPSLHAWLSCSANVL*
g15544.t1	Poaceae	1770	60.9	1770	60.9	590	CM020524.1	19610477	19616702	+	rna-gnl|WGS:POTR|OsKitaake04g101700.1	Poaceae	2169	58.83	1383	57.77	461	2268	1320	418	homologous	same	MPQPATSSRRSGDFPDWVFLDTVAHTGRCHDNATTARAKSSDGYPIEVSFVFADPPALTRCFVHCPAGLTAGEFSMSPPSITGADGAFLLLRVIFPHRSDRCMVTDWFVYKSGPGTPSLELLIQRPNPLDVVSRRAGVLSCGDHCLVVDPEWRFHDDDWMKFHLHIFSSKTKRWSNKVAKLGRGMEAFNPFFLPTKVLCVVRGGSMAWVDFRNSILLLDSVPGNCPEVSLIRLPPLMPINNVDSGGSPDGPCVDLVRDVTCRDGWFKFIEMGFPYLDPNDAQLNRGWEATMFKRKIRSDNYWQWEPCGTVDSASLLPADSCVACLFPEIFDCNEHKLALNNVVSSFPTLDLYCDDVVYMMTKIKADDPDGWIFAFNTENNRLEEISPFSQENCHLHRIYLQCDLSKHLMNKALDVLASRRSGGGNGSGTRRTGVEEERRWCVRGGDGRLRVQRWRAGGAAAPPEPPSCGGRNVSGFGTAWLRAWQRRADAGWRRGSSTSIANQRRARRRRIRHGTAASAAATGGKAAANLAAVPPVRARRDLCGGKLGLGWIWRNSGGHPHDTPQSMWQITNVPLPRLVVTEAEEYQHQ*	MSFAAASASRRFAMPQPATSSRRSGDFPDWVFLDTVAHTGRCHDNATTARAKSSDGYPIEVSFVFADPPALTRCFVHCPAGLTAGEFSMSPPSITGADGAFLLLRVIFPHRSDRCMVTDWFVYKSGPGTPSLELLIQRPNPLDVVSRRAGVLSCGDHCLVVDPEWRFHDDDWMKFHLHIFSSKTKRWSNKVAKLGRGMEAFNPFFLPTKVLCVVRGGSMAWVDFRNSILLLDSVPGNCPEVSLIRLPPLMPINNVDSGGSPDGPCVDLVRDVTCRDGWFKFIEMGFPYLDPNDAQLNRGWEATMFKRKIRSDNYWQWEPCGTVDSASLLPADSCVACLFPEIFDCNEHKLALNNVVSSFPTLDLYCDDVVYMMTKIKADDPDGWIFAFNTENNRLEEISPFSQENCHLHRIYLQCDLSKHLMNKALDVLASRRSGGGNGSGTRRTGVEEERRWWFGDDEE*
g15546.t1	Oryza	333	55.26	333	55.26	111	CM020524.1	19628902	19638604	-	rna-gnl|WGS:POTR|OsKitaake04g102100.2	Poaceae	972	40.12	600	43.17	200	5651	167			same	MDTKIGSTIIGNTKKHSAPSLKLNYLWKEPCCTGQIYSTDVNYIRRRQWVPMVKAVVEDGSVAMRLGLRDRSGASILRDRGCAGPVPRCIAHAHSHRAGLTRFHTFGLRD*	MSSEAPKSIAPMSDSEYDSDATLTDNPFVGIDADSEDEENTSAMTLPLGNQPLNVVPLSAIPFSQVQVLNRKVISGKEEVFVPHWLKVHKLYKDGDWKVSISIRANGHKDWFYNHREYKKTFRSKPEVELFMERTLLHGTDIFNGRKLHKKAMGSYGEGSGGSTSSMGEKKNTNTKRQKPSSIGDDPMMLKPTLPHGFV*
g15546.t1	Oryza	333	55.26	333	55.26	111	CM020524.1	19628902	19638604	-	rna-gnl|WGS:POTR|OsKitaake04g102100.1	Poaceae	975	40.1	603	43.12	201	5651	170			same	MDTKIGSTIIGNTKKHSAPSLKLNYLWKEPCCTGQIYSTDVNYIRRRQWVPMVKAVVEDGSVAMRLGLRDRSGASILRDRGCAGPVPRCIAHAHSHRAGLTRFHTFGLRD*	MSSEAPKSIAPMSDSEYDSDATLTDNPFVGIDADSEDEENTSAMTLPLGNQPLNVVPLSAIPFSQVQVLNRKVISGKEEVFVPHWLKVHKLYKDGDWKVSISIRANGHKDWFYNHREYKKTFRSKPEVELFMERTLLHGTDIFNGRKLHKKKAMGSYGEGSGGSTSSMGEKKNTNTKRQKPSSIGDDPMMLKPTLPHGFV*
g15546.t1	Oryza	333	55.26	333	55.26	111	CM020524.1	19628902	19638604	-	rna-gnl|WGS:POTR|OsKitaake04g102000.1	Poaceae	1000	41.6	438	41.32	146	1262				same	MDTKIGSTIIGNTKKHSAPSLKLNYLWKEPCCTGQIYSTDVNYIRRRQWVPMVKAVVEDGSVAMRLGLRDRSGASILRDRGCAGPVPRCIAHAHSHRAGLTRFHTFGLRD*	MLHLNAIPFNEVQGSNRKEVSSKEVVSIPQWLKEHKLYKDGDWEVSISIRATGQKDWSYHHREYQATIRSKPEVELFMETTLQNRTNIFKGRKLQKKWRMDSCAEGSTGGSKSTKRKKINSSTEKKKPLSIGNEPLKLTLPHGFV*
g15548.t1	Eukaryota	2307	48.76	2307	48.76	769	CM020524.1	19655311	19665489	-	rna-gnl|WGS:POTR|OsKitaake04g102200.1	Eukaryota	3012	46.88	2403	48.27	801	10178	2263	794	homologous	same	MAEPAAAAAAAEAPATVGQAVIPLVNRLQDIVARLDGGGGGGLELPQVAAIGGQSSGKSSVLEALVGRDFLPRGPDICTRRPLVLQLVRHSAPEEWGEFLHAPARRFHDFDQIKREIQLETDKEAGGNKGVSEKQIRLKIFSPNVLDITLVDLPGITRVPVGDQPNLANSDALQLAKLADPDGSRTIGVITKLDIMDRGTDARNFLLGNVIPLKLGYVGVVNRSQEDINFKRSVKDALAFEEKFFSTLPAYHGLTHCCGVPQLAKKLNTILLKHITYMLPGLKSRINSQLVAVAKEHAAYGDTAESTAGQGVKLLNILRKYCEAFSSMVEGKNKVSTDELSGGARIHYIFQSIFVKSLEEVDPCKSITDEDIRTAIQNSDGPKGPMFLPELPFEILVRRQISRLLDPSLQCANFIYDELVKISRGCLTSELQKYPILKKRMGEAVSNFLRDGLRPAETMITHIIEMEMDYINTSHPNFVGGNKVVELARQEILPPKAPTSVTIPKDGTAISPEIQLTSDRSQKSRAIFARDATRGATSDQGVQPDADTGTSVAGRNQRGHSLVAGSSSSKSVARVHSLDNLISIIQLREPPITLKPSENQPAQDATEVAIVKLLIKSYYDIVRKSIEDAVPKAIMHFLVNHTKRELHNVLIRKLYRENLLDEMLRETDEVIIRRQRIQETLQVLEQAHRTLEEFSLEAEKVEKGYSPAEYATGLPKIHGLSNGDPSIIYASSPNHNRKKASHEDQHGSVASYSSTSYPDANAISGAAP*	MAEPAAAAAAAEAPATVGQAVIPLVNRLQDIVARLDGGGGGGLELPQVAAIGGQSSGKSSVLEALVGRDFLPRGPDICTRRPLVLQLVRHSAPEEWGEFLHAPARRFHDFDQIKREIQLETDKEAGGNKGVSEKQIRLKIFSPNVLDITLVDLPGITRVPVGDQPSDIESRIRSMIMQYIKHPSCIILAVTPANADLANSDALQLAKLADPDGSRTIGVITKLDIMDRGTDARNFLLGNVIPLKLGYVGVVNRSQEDINFKRSVKDALAFEEKFFSTLPAYHGLTHCCGVPQLAKKLNTILLKHITYMLPGLKSRINSQLVAVAKEHAAYGDTAESTAGQGVKLLNILRKYCEAFSSMVEGKNKVSTDELSGGARIHYIFQSIFVKSLEEVDPCKSITDEDIRTAIQNSDGPKGPMFLPELPFEILVRRQISRLLDPSLQCANFIYDELVKISRGCLTSELQKYPILKKRMGEAVSNFLRDGLRPAETMITHIIEMEMDYINTSHPNFVGGNKVVELARQEILPPKAPTSVTIPKDGTAISPEIQLTSDRSQKSRAIFARDATRGATSDQGVQPDADTENTGTSVAGRNQRGHSLVAGSSSSKSVARVHSLDNLISIIQLREPPITLKPSENQPAQDATEVAIVKLLIKSYYDIVRKSIEDAVPKAIMHFLVNHTKRELHNVLIRKLYRENLLDEMLRETDEVIIRRQRIQETLQVLEQAHRTLEEFSLEAEKVEKGYSPAEYATGLPKIHGLSNGDPSIIYASSPNHNRKKASHEDQHGSVASYSSTSYPDANGGLLST*
g15548.t1	Eukaryota	2307	48.76	2307	48.76	769	CM020524.1	19655311	19665489	-	rna-gnl|WGS:POTR|OsKitaake04g102200.2	Eukaryota	3003	46.95	2394	48.37	798	10178	2263	791	homologous	same	MAEPAAAAAAAEAPATVGQAVIPLVNRLQDIVARLDGGGGGGLELPQVAAIGGQSSGKSSVLEALVGRDFLPRGPDICTRRPLVLQLVRHSAPEEWGEFLHAPARRFHDFDQIKREIQLETDKEAGGNKGVSEKQIRLKIFSPNVLDITLVDLPGITRVPVGDQPNLANSDALQLAKLADPDGSRTIGVITKLDIMDRGTDARNFLLGNVIPLKLGYVGVVNRSQEDINFKRSVKDALAFEEKFFSTLPAYHGLTHCCGVPQLAKKLNTILLKHITYMLPGLKSRINSQLVAVAKEHAAYGDTAESTAGQGVKLLNILRKYCEAFSSMVEGKNKVSTDELSGGARIHYIFQSIFVKSLEEVDPCKSITDEDIRTAIQNSDGPKGPMFLPELPFEILVRRQISRLLDPSLQCANFIYDELVKISRGCLTSELQKYPILKKRMGEAVSNFLRDGLRPAETMITHIIEMEMDYINTSHPNFVGGNKVVELARQEILPPKAPTSVTIPKDGTAISPEIQLTSDRSQKSRAIFARDATRGATSDQGVQPDADTGTSVAGRNQRGHSLVAGSSSSKSVARVHSLDNLISIIQLREPPITLKPSENQPAQDATEVAIVKLLIKSYYDIVRKSIEDAVPKAIMHFLVNHTKRELHNVLIRKLYRENLLDEMLRETDEVIIRRQRIQETLQVLEQAHRTLEEFSLEAEKVEKGYSPAEYATGLPKIHGLSNGDPSIIYASSPNHNRKKASHEDQHGSVASYSSTSYPDANAISGAAP*	MAEPAAAAAAAEAPATVGQAVIPLVNRLQDIVARLDGGGGGGLELPQVAAIGGQSSGKSSVLEALVGRDFLPRGPDICTRRPLVLQLVRHSAPEEWGEFLHAPARRFHDFDQIKREIQLETDKEAGGNKGVSEKQIRLKIFSPNVLDITLVDLPGITRVPVGDQPSDIESRIRSMIMQYIKHPSCIILAVTPANADLANSDALQLAKLADPDGSRTIGVITKLDIMDRGTDARNFLLGNVIPLKLGYVGVVNRSQEDINFKRSVKDALAFEEKFFSTLPAYHGLTHCCGVPQLAKKLNTILLKHITYMLPGLKSRINSQLVAVAKEHAAYGDTAESTAGQGVKLLNILRKYCEAFSSMVEGKNKVSTDELSGGARIHYIFQSIFVKSLEEVDPCKSITDEDIRTAIQNSDGPKGPMFLPELPFEILVRRQISRLLDPSLQCANFIYDELVKISRGCLTSELQKYPILKKRMGEAVSNFLRDGLRPAETMITHIIEMEMDYINTSHPNFVGGNKVVELARQEILPPKAPTSVTIPKDGTAISPEIQLTSDRSQKSRAIFARDATRGATSDQGVQPDADTGTSVAGRNQRGHSLVAGSSSSKSVARVHSLDNLISIIQLREPPITLKPSENQPAQDATEVAIVKLLIKSYYDIVRKSIEDAVPKAIMHFLVNHTKRELHNVLIRKLYRENLLDEMLRETDEVIIRRQRIQETLQVLEQAHRTLEEFSLEAEKVEKGYSPAEYATGLPKIHGLSNGDPSIIYASSPNHNRKKASHEDQHGSVASYSSTSYPDANGGLLST*
g15549.t1	cellular organisms	1908	58.91	1908	58.91	636	CM020524.1	19668399	19677259	+	rna-gnl|WGS:POTR|OsKitaake04g102300.1	cellular organisms	1946	53.29	1221	50.78	407	5145	960	391	homologous	same	MVEERKIPFDQRATSDVEEKHLRDMVEDGVHPVKELIKWQSVHGEEYPTPNTTEIVSPPIRLQRSPWRLHKSPVAHSLSSLHLLSTLDRKTRRRRRPSDAATPTCRASVTPPPPIPPAFASCRRAVGGRPSPVAGSPRLLGGAVAPRIQSTPRRAAPCRRPQEAETPKSQLPTAKVIVEGDRSTSHVMPLLRRPPAAPHRTPIHHDKRLHLFSTHNTRHRATVSSLPVTCLRIRYSSSNPVRHLCGIPSSRCHAAADPAPSKIPGGGSGALEAGVVGWRDLLLQVGEVLSLGFPVWVASACAVALWRPPAFLWVSPMAQIVGISFTMLGMGMTLTLDDLKTALLMPKELASGFLLQYSVMPLSGFLISKLLNLPSYYAAGLILVSCCPGGTASNIVTYLARGNVALSVLMTAASTFAAAFLTPLLTSKLAGQYVAVDPMGLFVSTSQVVLAPVLLGALLNQTIGIDISSSRTISIEVGMQNSVLGVVLASKHFGNPLTAVPCAVSSVCHSMTSSVSLPFTAAANLQRLPSSSPSLTRGGASPASCSPSSTGDREDGVARSCSRRLKNVRHSGKAACELSRRRAPADEDRELLRPSTFHRHSPPSIRLLMPPVLRRYFASLPSFDTCRYLSHSIPL*	MPLLRRPPAAPHRTPIHHDKRLHLFSTHNTRHRATVSSLPVTCLRIRYSSSNPVRHLCGIPSSRCHAAADPAPSKIPGGGSGALEAGVVGWRDLLLQVGEVLSLGFPVWVASACAVALWRPPAFLWVSPMAQIVGISFTMLGMGMTLTLDDLKTALLMPKELASGFLLQYSVMPLSGFLISKLLNLPSYYAAGLILVSCCPGGTASNIVTYLARGNVALSVLMTAASTFAAAFLTPLLTSKLAGQYVAVDPMGLFVSTSQVVLAPVLLGALLNQYCNGLVQLVSPLMPFIAVATVAVLCGNAIAQNASAILSSGLQVVMSVCWLHASGFFFGYVLSRTIGIDISSSRTISIEVGMQNSVLGVVLASKHFGNPLTAVPCAVSSVCHSVYGSLLAGIWRSLPPNDKGQ*
g15553.t1	cellular organisms	2019	63.4	2019	63.4	673	CM020524.1	19685209	19691926	+	rna-gnl|WGS:POTR|OsKitaake04g102500.1	Poaceae	617	54.13	276	64.86	92	453	275	53	homologous	same	MVKVPKCPRVVLLQFLVLDVELLRSAGVRGGGGEGAGGECGTAQREGGAGATLRDGATEKDSAREKRAPRPGGTMRVRRDHAWVRRGLPALDSGAGTADYGPVRGVVRKRRDCGVAGDDGLAATQARWSASCGAARLGSALAVRDGAAPGVQQLAATRGRDGARGCRQRLAASSSRCSAVQGTADGQQFFVVMWPAQSCVCSVHATETNRVTARRASVRRRRTASAALQHAVIRIGTSSSPKMPPPMAMATPAASATLTLLLPASPPMRLRARRPPARTSRSRPLLLRASCAYALREGQSQRFHRLPCGLDLEVIAQQPPAPATGGGGAAARPPLVFVHGSFHAAWCWAEHWLPFFSSAGFPCYALSLRAQGESSVPPEKVAGTLETHTGDIADFIRKEVSLPPVLIGHSFGGLIVQQYISCLGELLHPKLAGAVLVCSVPPSGNSGLVWRYLLTKPVAAIKVTLSLAAKRFANSLSLCKETFFSPEMDDDLVQRYQGLMKDSSKLPLFDLRKLNASLPVASVPNNTVNILVVGASSDFIVDAEGLSETARFYNKRRVSIILLAVAVAVVPLAAAVAGNNNMQIVPTTSDQPAGGESTAVVAEALIISRPPWEGGGVAGGAQAMSECMEKTLYTGPCLEALCTAACILELNNGGHCRGGFLFFKKCSCFLCF*	MQIVPTTSDQPAGGESTAVVAEALIISRPPWEGGGVAGGAQAMSECMEKTLYTGPCLEALCTAACILELNNGGHCRGGFLFFKKCSCFLCF*
g15553.t1	cellular organisms	2019	63.4	2019	63.4	673	CM020524.1	19685209	19691926	+	rna-gnl|WGS:POTR|OsKitaake04g102400.2	cellular organisms	1451	50.45	1047	57.21	349	4282	928	293	homologous	same	MVKVPKCPRVVLLQFLVLDVELLRSAGVRGGGGEGAGGECGTAQREGGAGATLRDGATEKDSAREKRAPRPGGTMRVRRDHAWVRRGLPALDSGAGTADYGPVRGVVRKRRDCGVAGDDGLAATQARWSASCGAARLGSALAVRDGAAPGVQQLAATRGRDGARGCRQRLAASSSRCSAVQGTADGQQFFVVMWPAQSCVCSVHATETNRVTARRASVRRRRTASAALQHAVIRIGTSSSPKMPPPMAMATPAASATLTLLLPASPPMRLRARRPPARTSRSRPLLLRASCAYALREGQSQRFHRLPCGLDLEVIAQQPPAPATGGGGAAARPPLVFVHGSFHAAWCWAEHWLPFFSSAGFPCYALSLRAQGESSVPPEKVAGTLETHTGDIADFIRKEVSLPPVLIGHSFGGLIVQQYISCLGELLHPKLAGAVLVCSVPPSGNSGLVWRYLLTKPVAAIKVTLSLAAKRFANSLSLCKETFFSPEMDDDLVQRYQGLMKDSSKLPLFDLRKLNASLPVASVPNNTVNILVVGASSDFIVDAEGLSETARFYNKRRVSIILLAVAVAVVPLAAAVAGNNNMQIVPTTSDQPAGGESTAVVAEALIISRPPWEGGGVAGGAQAMSECMEKTLYTGPCLEALCTAACILELNNGGHCRGGFLFFKKCSCFLCF*	MPPPMAMATPAASATLTLLLPASPPMRLRARRPPARTSRSRPLLLRASCAYALREGQSQRFHRLPCGLDLEVIAQQPPAPATGGGGAAARPPLVFVHGSFHAAWCWAEHWLPFFSSAGFPCYALSLRAQGESSVPPEKVAGTLETHTGDIADFIRKEVSLPPVLIGHSFGGLIVQQYISCLGELLHPKLAGAVLVCSVPPSGNSGLVWRYLLTKPVAAIKVTLSLAAKRFANSLSLCKETFFSPEMDDDLVQRYQGLMKDSSKLPLFDLRKLNASLPVASVPNNTVNILVVGASSDFIVDAEGLSETARFYNVQPVCIEGIAHDMMLDCSWDKGAGIILSWLEKLTPR*
g15553.t1	cellular organisms	2019	63.4	2019	63.4	673	CM020524.1	19685209	19691926	+	rna-gnl|WGS:POTR|OsKitaake04g102400.1	cellular organisms	1457	50.45	1053	57.17	351	4282	928	295	homologous	same	MVKVPKCPRVVLLQFLVLDVELLRSAGVRGGGGEGAGGECGTAQREGGAGATLRDGATEKDSAREKRAPRPGGTMRVRRDHAWVRRGLPALDSGAGTADYGPVRGVVRKRRDCGVAGDDGLAATQARWSASCGAARLGSALAVRDGAAPGVQQLAATRGRDGARGCRQRLAASSSRCSAVQGTADGQQFFVVMWPAQSCVCSVHATETNRVTARRASVRRRRTASAALQHAVIRIGTSSSPKMPPPMAMATPAASATLTLLLPASPPMRLRARRPPARTSRSRPLLLRASCAYALREGQSQRFHRLPCGLDLEVIAQQPPAPATGGGGAAARPPLVFVHGSFHAAWCWAEHWLPFFSSAGFPCYALSLRAQGESSVPPEKVAGTLETHTGDIADFIRKEVSLPPVLIGHSFGGLIVQQYISCLGELLHPKLAGAVLVCSVPPSGNSGLVWRYLLTKPVAAIKVTLSLAAKRFANSLSLCKETFFSPEMDDDLVQRYQGLMKDSSKLPLFDLRKLNASLPVASVPNNTVNILVVGASSDFIVDAEGLSETARFYNKRRVSIILLAVAVAVVPLAAAVAGNNNMQIVPTTSDQPAGGESTAVVAEALIISRPPWEGGGVAGGAQAMSECMEKTLYTGPCLEALCTAACILELNNGGHCRGGFLFFKKCSCFLCF*	MPPPMAMATPAASATLTLLLPASPPMRLRARRPPARTSRSRPLLLRASCAYALREGQSQRFHRLPCGLDLEVIAQQPPAPATGGGGAAARPPLVFVHGSFHAAWCWAEHWLPFFSSAGFPCYALSLRAQGESSVPPEKVAGTLETHTGDIADFIRKEVSLPPVLIGHSFGGLIVQQYISCLGGSELLHPKLAGAVLVCSVPPSGNSGLVWRYLLTKPVAAIKVTLSLAAKRFANSLSLCKETFFSPEMDDDLVQRYQGLMKDSSKLPLFDLRKLNASLPVASVPNNTVNILVVGASSDFIVDAEGLSETARFYNVQPVCIEGIAHDMMLDCSWDKGAGIILSWLEKLTPR*
g15553.t2	cellular organisms	2025	63.36	2025	63.36	675	CM020524.1	19685209	19691926	+	rna-gnl|WGS:POTR|OsKitaake04g102500.1	Poaceae	617	54.13	276	64.86	92	453	275	53	homologous	same	MVKVPKCPRVVLLQFLVLDVELLRSAGVRGGGGEGAGGECGTAQREGGAGATLRDGATEKDSAREKRAPRPGGTMRVRRDHAWVRRGLPALDSGAGTADYGPVRGVVRKRRDCGVAGDDGLAATQARWSASCGAARLGSALAVRDGAAPGVQQLAATRGRDGARGCRQRLAASSSRCSAVQGTADGQQFFVVMWPAQSCVCSVHATETNRVTARRASVRRRRTASAALQHAVIRIGTSSSPKMPPPMAMATPAASATLTLLLPASPPMRLRARRPPARTSRSRPLLLRASCAYALREGQSQRFHRLPCGLDLEVIAQQPPAPATGGGGAAARPPLVFVHGSFHAAWCWAEHWLPFFSSAGFPCYALSLRAQGESSVPPEKVAGTLETHTGDIADFIRKEVSLPPVLIGHSFGGLIVQQYISCLGGSELLHPKLAGAVLVCSVPPSGNSGLVWRYLLTKPVAAIKVTLSLAAKRFANSLSLCKETFFSPEMDDDLVQRYQGLMKDSSKLPLFDLRKLNASLPVASVPNNTVNILVVGASSDFIVDAEGLSETARFYNKRRVSIILLAVAVAVVPLAAAVAGNNNMQIVPTTSDQPAGGESTAVVAEALIISRPPWEGGGVAGGAQAMSECMEKTLYTGPCLEALCTAACILELNNGGHCRGGFLFFKKCSCFLCF*	MQIVPTTSDQPAGGESTAVVAEALIISRPPWEGGGVAGGAQAMSECMEKTLYTGPCLEALCTAACILELNNGGHCRGGFLFFKKCSCFLCF*
g15553.t2	cellular organisms	2025	63.36	2025	63.36	675	CM020524.1	19685209	19691926	+	rna-gnl|WGS:POTR|OsKitaake04g102400.1	cellular organisms	1457	50.45	1053	57.17	351	4282	934	295	homologous	same	MVKVPKCPRVVLLQFLVLDVELLRSAGVRGGGGEGAGGECGTAQREGGAGATLRDGATEKDSAREKRAPRPGGTMRVRRDHAWVRRGLPALDSGAGTADYGPVRGVVRKRRDCGVAGDDGLAATQARWSASCGAARLGSALAVRDGAAPGVQQLAATRGRDGARGCRQRLAASSSRCSAVQGTADGQQFFVVMWPAQSCVCSVHATETNRVTARRASVRRRRTASAALQHAVIRIGTSSSPKMPPPMAMATPAASATLTLLLPASPPMRLRARRPPARTSRSRPLLLRASCAYALREGQSQRFHRLPCGLDLEVIAQQPPAPATGGGGAAARPPLVFVHGSFHAAWCWAEHWLPFFSSAGFPCYALSLRAQGESSVPPEKVAGTLETHTGDIADFIRKEVSLPPVLIGHSFGGLIVQQYISCLGGSELLHPKLAGAVLVCSVPPSGNSGLVWRYLLTKPVAAIKVTLSLAAKRFANSLSLCKETFFSPEMDDDLVQRYQGLMKDSSKLPLFDLRKLNASLPVASVPNNTVNILVVGASSDFIVDAEGLSETARFYNKRRVSIILLAVAVAVVPLAAAVAGNNNMQIVPTTSDQPAGGESTAVVAEALIISRPPWEGGGVAGGAQAMSECMEKTLYTGPCLEALCTAACILELNNGGHCRGGFLFFKKCSCFLCF*	MPPPMAMATPAASATLTLLLPASPPMRLRARRPPARTSRSRPLLLRASCAYALREGQSQRFHRLPCGLDLEVIAQQPPAPATGGGGAAARPPLVFVHGSFHAAWCWAEHWLPFFSSAGFPCYALSLRAQGESSVPPEKVAGTLETHTGDIADFIRKEVSLPPVLIGHSFGGLIVQQYISCLGGSELLHPKLAGAVLVCSVPPSGNSGLVWRYLLTKPVAAIKVTLSLAAKRFANSLSLCKETFFSPEMDDDLVQRYQGLMKDSSKLPLFDLRKLNASLPVASVPNNTVNILVVGASSDFIVDAEGLSETARFYNVQPVCIEGIAHDMMLDCSWDKGAGIILSWLEKLTPR*
g15553.t2	cellular organisms	2025	63.36	2025	63.36	675	CM020524.1	19685209	19691926	+	rna-gnl|WGS:POTR|OsKitaake04g102400.2	cellular organisms	1451	50.45	1047	57.21	349	4282	928	295	homologous	same	MVKVPKCPRVVLLQFLVLDVELLRSAGVRGGGGEGAGGECGTAQREGGAGATLRDGATEKDSAREKRAPRPGGTMRVRRDHAWVRRGLPALDSGAGTADYGPVRGVVRKRRDCGVAGDDGLAATQARWSASCGAARLGSALAVRDGAAPGVQQLAATRGRDGARGCRQRLAASSSRCSAVQGTADGQQFFVVMWPAQSCVCSVHATETNRVTARRASVRRRRTASAALQHAVIRIGTSSSPKMPPPMAMATPAASATLTLLLPASPPMRLRARRPPARTSRSRPLLLRASCAYALREGQSQRFHRLPCGLDLEVIAQQPPAPATGGGGAAARPPLVFVHGSFHAAWCWAEHWLPFFSSAGFPCYALSLRAQGESSVPPEKVAGTLETHTGDIADFIRKEVSLPPVLIGHSFGGLIVQQYISCLGGSELLHPKLAGAVLVCSVPPSGNSGLVWRYLLTKPVAAIKVTLSLAAKRFANSLSLCKETFFSPEMDDDLVQRYQGLMKDSSKLPLFDLRKLNASLPVASVPNNTVNILVVGASSDFIVDAEGLSETARFYNKRRVSIILLAVAVAVVPLAAAVAGNNNMQIVPTTSDQPAGGESTAVVAEALIISRPPWEGGGVAGGAQAMSECMEKTLYTGPCLEALCTAACILELNNGGHCRGGFLFFKKCSCFLCF*	MPPPMAMATPAASATLTLLLPASPPMRLRARRPPARTSRSRPLLLRASCAYALREGQSQRFHRLPCGLDLEVIAQQPPAPATGGGGAAARPPLVFVHGSFHAAWCWAEHWLPFFSSAGFPCYALSLRAQGESSVPPEKVAGTLETHTGDIADFIRKEVSLPPVLIGHSFGGLIVQQYISCLGELLHPKLAGAVLVCSVPPSGNSGLVWRYLLTKPVAAIKVTLSLAAKRFANSLSLCKETFFSPEMDDDLVQRYQGLMKDSSKLPLFDLRKLNASLPVASVPNNTVNILVVGASSDFIVDAEGLSETARFYNVQPVCIEGIAHDMMLDCSWDKGAGIILSWLEKLTPR*
g15555.t1	Embryophyta	1059	70.07	1059	70.07	353	CM020524.1	19716187	19718117	+	rna-gnl|WGS:POTR|OsKitaake04g102700.1	Embryophyta	1516	61.21	1059	70.07	353	1930	1056	328	identical	same	MEHHHLLLQLSPPPPPPPLPAAHLMMSPSFFDAGVFADVGGDWMEDLMHLGELFGVGVGGDDDDNGGVDGGVGGGDDRMQEWQNNCEGAGSPDHQPSCGDGDGDGDGDVSPRDGELGDGDGDNSATRKRRDRSKTIVSERKRRVRMKEKLYELRALVPNITKMDKASIIADAVVYVKDLQAHARKLKEEVAALEEARPIRPPPPSAAAQRPQRQPRRVAAAAAQLARAADAAAVTTAAAAPHGARVAHVGAAQVGEGRFFVTVECEPAAAAARGGGGGVAAPVCAAVESLSCFTVESSTVGCSPDRVVATLTLKVSEAEEDVSAISECTVKLWVMAALLKEGFRPQPTVQIS*	MEHHHLLLQLSPPPPPPPLPAAHLMMSPSFFDAGVFADVGGDWMEDLMHLGELFGVGVGGDDDDNGGVDGGVGGGDDRMQEWQNNCEGAGSPDHQPSCGDGDGDGDGDVSPRDGELGDGDGDNSATRKRRDRSKTIVSERKRRVRMKEKLYELRALVPNITKMDKASIIADAVVYVKDLQAHARKLKEEVAALEEARPIRPPPPSAAAQRPQRQPRRVAAAAAQLARAADAAAVTTAAAAPHGARVAHVGAAQVGEGRFFVTVECEPAAAAARGGGGGVAAPVCAAVESLSCFTVESSTVGCSPDRVVATLTLKVSEAEEDVSAISECTVKLWVMAALLKEGFRPQPTVQIS*
g15560.t1	Eukaryota	1482	64.78	1482	64.78	494	CM020524.1	19729779	19733201	+	rna-gnl|WGS:POTR|OsKitaake04g102800.1	cellular organisms	2637	56.05	1605	62.8	535	1826	1337	509	homologous	same	MTKTKGFAIRPKRSQAIKTEGYATKPINQPKIHQGRRPSRLSLAAAAMATGGNPNPNSTPTPQPRPPQPQQQGGSPATPLGHLRPPSLAGSPFQGLFHTPPQHNPAFQIHMGAAASPQNPLMAAAAAAAAAASAKRPPQKPPARPPAPGSSSSGGGAAAAAAAAAVGANSAGGVDLTPAAARRNKKRKLPEKQLPDRVAALLPESALYTQLLEFESRVDAALHRKKVDIQEALKSPPALQRTLRIYVFNTFANQAPRTIPPPKNAEPPTWSLKIIGRVLEDGAELDPASVVPKHNPVYPKFSSFFKRVTIALDPSLYPENPLIIWENARSAAPQEGFEVKRKGDKEFSANIRLEMNYNPEKFKLSQPLMEVLGVEVDTPEKEMSAFLANTEKHKDIEACDEVISASIKKIHEHRRRRAFFLGFSQSPVEFINALIASQSKDLKLIAGEANRNIERERRADFYNQPWVEDAVIRYLNRKPASGNEGPGGGAGGS*	MATGGNPNPNSTPTPQPRPPQPQQQGGSPATPLGHLRPPSLAGSPFQGLFHTPPQHNPAFQIHMGAAASPQNPLMAAAAAAAAAASAKRPPQKPPARPPAPGSSSSGGGAAAAAAAAAVGANSAGGVDLTPAAARRNKKRKLPEKQLPDRVAALLPESALYTQLLEFESRVDAALHRKKVDIQEALKSPPALQRTLRIYVFNTFANQAPRTIPPPKNAEPPTWSLKIIGRVLEDGAELDPASVVPKHNPVYPKFSSFFKRVTIALDPSLYPENPLIIWENARSAAPQEGFEVKRKGDKEFSANIRLEMNYNPEKFKLSQPLMEVLGVEVDTRSRVIAALWQYIKAKKLQNPTDPSFFMCDPQLKKVFGEDKLRFAMLSQKISQHLSPPPPINLEHKIKLSGNGAHASACYDVIVDVPFPLQKEMSAFLANTEKHKDIEACDEVISASIKKIHEHRRRRAFFLGFSQSPVEFINALIASQSKDLKLIAGEANRNIERERRADFYNQPWVEDAVIRYLNRKPASGNEGPGGGAGGS*
g15561.t1	Viridiplantae	1422	63.99	1422	63.99	474	CM020524.1	19736318	19741817	+	rna-gnl|WGS:POTR|OsKitaake04g102900.1	Eukaryota	2760	53.55	2067	57.47	689	2597	1299	433	homologous	same	MSAPPAPPHPQPEELEVAEEPPAAAGGVGNDKVLAAAQHIVKSLATSKNAADDMIRILSGFDHRFSSITADLFPSPLPSSGAGPTPPPPPPPRGAFEAAERLIRQWDATSELLVFEGPEGDVADYLEAVDVAVDQLLSGVGAAAADAEAEAAGVVVQLAMARMEEELRHLMVRHAVPLDASGLFCSLRRLSLESMDDLDTSSEFDPITPHSLEGGPDTARSASLVGNPFDDQVFDLVRPEAIDDLRSIAQRMDRAGYASELEQVYCGVRRDLLDECLAVLGVERLSIDEVQRMEWKLLNDKMKKWVHGVKTVVRSLLTGERRICDQVLAVSDELRDECFVESTKGCIMQILNFGDAVAVCSRSPEKLSRILDMYEALAEVIPELKELFFGNSGNDVICDLEGVLERLGDAVKGTLLEFGKVLQQESSRRPMMADLSAVTGSGLRLHAREKSIMSPRHVFHRSECSGRQHGMLE*	MSAPPAPPHPQPEELEVAEEPPAAAGGVGNDKVLAAAQHIVKSLATSKNAADDMIRILSGFDHRFSSITADLFPSPLPSSGAGPTPPPPPPPRGAFEAAERLIRQWDATSELLVFEGPEGDVADYLEAVDVAVDQLLSGVGAAAADAEAEAAGVVVQLAMARMEEELRHLMVRHAVPLDASGLFCSLRRLSLESMDDLDTSSEFDPITPHSLEGGPDTARSASLVGNPFDDQVFDLVRPEAIDDLRSIAQRMDRAGYASELEQVYCGVRRDLLDECLAVLGVERLSIDEVQRMEWKLLNDKMKKWVHGVKTVVRSLLTGERRICDQVLAVSDELRDECFVESTKGCIMQILNFGDAVAVCSRSPEKLSRILDMYEALAEVIPELKELFFGNSGNDVICDLEGVLERLGDAVKGTLLEFGKVLQQESSRRPMMAGEIHPMTRYVMNYLRLLVVYSDTLDKLLGDDSAGDVDHSDTHRGGDDEEEYLESLSPLGRHLVKLISYLEANLEEKSKLYEDGALQCIFSMNNILYIVQKVKDSELGRILGDHWIRRRRGKIRQNSKNYLRISWTKVLSFLKDDAHGGRSGSGSGSGNSSRIKEKFKNFNLAFDEIYRSQTLWKVPDPQLREELKISISENVIPAYRAFLGRYGSLVDSGRNSGRYIKYTPEDLENQLSDLFEGSLGPANHSRRR*
g15562.t1	cellular organisms	1470	52.04	1470	52.04	490	CM020524.1	19742728	19747701	-	rna-gnl|WGS:POTR|OsKitaake04g103000.1	cellular organisms	1857	51.21	1278	50.94	426	4973	1272	421	homologous	same	MRAPPPRGRISISPFVVVVIIHFHFHPPLHLQPRADKNKTRSKAQQQQQKAKKRRRRRRRRRGSMEMESPRSPEAEIGHRVEDLWEVAEPQLSPSEKLNSCFEDIAVASFPRPLGSQVIEIPSNASLADTVEILSKNKILSAPIRNVDAPEDASWIDKYIGIVEFAGIAMWLLYQSEAAANGTAGSAVGSPVANLVSRLGSFTFRRTSSGRVETTTDPESDETASVGGSFFETLTSSEFYKNTKVGDISGSFRWAPFLALQTSDTFLTMLLLLSKYRMKSLPVVDIGGDKIENIITQSSVVHMLAECVGLPWFESWGTKKLSELGLPLMKPCKLVKVNEDQPVLKAFQLMREKGVGGLPVMDTSGTKAIGNISIRDVQYLLTAPNIYKDYRTITAKDFLTAVRQHLQEQHEASPLLGSVITCRRDDEVKDIILKLDSEKIHRIYVIDDKGNTEGVITLRDIISKLVHEPRHYFGDFFDGVVPLPPNSTV*	MEMESPRSPEAEIGHRVEDLWEVAEPQLSPSEKLNSCFEDIAVASFPRPLGSQVIEIPSNASLADTVEILSKNKILSAPIRNVDAPEDASWIDKYIGIVEFAGIAMWLLYQSEAAANGTAGSAVGSPVANLVSRLGSFTFRRTSSGRVETTTDPESDETASVGGSFFETLTSSEFYKNTKVGDISGSFRWAPFLALQTSDTFLTMLLLLSKYRMKSLPVVDIGGDKIENIITQSSVVHMLAECVGLPWFESWGTKKLSELGLPLMKPCKLVKVNEDQPVLKAFQLMREKGVGGLPVMDTSGTKAIGNISIRDVQYLLTAPNIYKDYRTITAKDFLTAVRQHLQEQHEASPLLGSVITCRRDDEVKDIILKLDSEKIHRIYVIDDKGNTEGVITLRDIISKLVHEPRHYFGDFFDGVVPLPPNSTV*
g15563.t1	Spermatophyta	606	64.52	606	64.52	202	CM020524.1	19753615	19754220	-	rna-gnl|WGS:POTR|OsKitaake04g103100.1	Spermatophyta	1536	46.42	606	64.52	202	605	605	202	identical	same	MRSKASMFLKQMVSTIVAVVKAKSTAVRAKTSAMKTRLLIFGVLRNRKLLATAINHKIHAIMGGAAAQDTTNDGGVAGVEDDDGGGSKKAVVLYNTAPSFLTERGYYDHAGEEEEEEEDSDEYLTHSLFQEEDDEDDELVNAPGSVIDLVRDAKEGEGGEFRLEDEIDHVADVFIRRIHKQLKLQKLDSFKRFCEMLERSA*	MRSKASMFLKQMVSTIVAVVKAKSTAVRAKTSAMKTRLLIFGVLRNRKLLATAINHKIHAIMGGAAAQDTTNDGGVAGVEDDDGGGSKKAVVLYNTAPSFLTERGYYDHAGEEEEEEEDSDEYLTHSLFQEEDDEDDELVNAPGSVIDLVRDAKEGEGGEFRLEDEIDHVADVFIRRIHKQLKLQKLDSFKRFCEMLERSA*
g15565.t1	Eukaryota	693	65.66	693	65.66	231	CM020524.1	19761228	19767424	+	rna-gnl|WGS:POTR|OsKitaake04g103200.1	Eukaryota	4204	44.43	2844	43.78	948	1953	296	99	homologous	same	MPHVCPSSYNDFLAMVAMKPGMNLAGTDTPTPGVSTPAPARDECLEALIIPTGRGKAGGLTPRGDRGRGGHIILGPDPPEGSDPIQSDPAIEPHAPPPPVAAAAAAIPRRRKAFRPPSGGLPLSLSARAAGMYQWRKFEFFEEKAAGRGVPGEIASRVSCCSGGRGRVAVGCDDGTVGLLDRGFRLSYGFQAYASSVLFLQQLKQRNVLITVGDDDQPSSLSQRLHLLWF*	MYQWRKFEFFEEKAAGRGVPGEIASRVSCCSGGRGRVAVGCDDGTVGLLDRGFRLSYGFQAYASSVLFLQQLKQRNVLITVGDDDQPSSLSSAICLKVFDLDKVQEEGSSTTSPFCVQILRIFTKQFPQAKITSFVVLEEAPPILLIAIGLDNGSIYCIKGDIARERITRFMLQVEDGTSLPITGLGFRVEGQAHQLFAVTPSSITLFSLHDHPPRRQTLDQIGCETNAVAMSDRMDLIIGRPEAVYFYEIDGRGPCWAFDGEKKFVGWFRGYLLCIIEDQRSRKNTLNVYDLKNRLIAHSMPVGDVSHLVSEWGYIILIMSDKKILCIGEKDMESKLDMLFKKNLYTVAINLVQSQQADPASTAEVLRKYGDHLYGKQEYDEAMSQYIHTIGHLEPSYVIQKFLDAKRIYNLTNYLEKLHDRGLASKDHTTLLLNCYTKLKDVEKLNHFIKDEDGVGEIKFDVETAIRVCRAAGYHEHAMFVAKKAGRHELYLKILLEDLGRYDEALQYISSLEANQAGLTVKEYGKILVEHRPAETVEILLRLCTDGGDPMTRRGSNSMHLLMIPSPMDFVNIFVHSPKHLMEFLENYTKAVKDSPAQTEIHNTLLELYISKDLSFPSMSQENGFEEQNSKERKGKEVANGYKSGPREKGNLGKEDMNVAKDIVDRQRKGLALLKSAWTSEMDDPLYDVDLALIICNANAFKDGLLFLYEKLKLFKEVISCYKQAHDHEGLIACCKKLGDSSQGGDPSLWGDLLKYFSELGEDCSKEVKEVLTYIEKEDVLPPIVVLETLSKNPCLTLSVVKDYIARKLEQESKLIEEDRKSIDKYQDETELMKREIEDLKTNAKVFQLSKCTVCTFTLDLPAVHFMCMHSFHLRCLGDNEKECPECAPEYRSVMEAKQKLEHNARDHDLFFRQLRGSKDGFSVVADYFSKGIVSKTAIPPENGR*
g15566.t1	Eukaryota	2406	59.81	2406	59.81	802	CM020524.1	19767703	19782387	+	rna-gnl|WGS:POTR|OsKitaake04g103300.2	Embryophyta	1534	48.7	1233	49.64	411	3085	1060	399	homologous	same	MSDRMDLIIGRPEAVYFYEIDGRGPCWAFDVVKDYIARKLEQESKLIEEDRKSIDKYQDETELMKREIEDLKTNAKLTPNRAEDAKPRTRVHPRPQRSARIIPVHFSTHPCKHPSTDASPIDGSRRGSCGVAAAAAMRRRGGGEEGGGVVGAGAVVRRLDRIRKRGALSSSGGSGAARKLRFRAPAVLLRRRSGAAAMSEASSRTRGRHCRAQAAAAADGARPARRLVGAFWQMDKERLFGEDAAAAAPPPRRSGLLPRSRAPTEVSKGSRRSRSKILEADVKGSWHGGGHGHWLSSTDVMSNATAMEIVTCSQDDVSRSLRSEIDLARSHVRKLIKEQKSEGIESLKKQLVQEMESWKSKQKEKVANALQYIVSELDSEKKSRRRAERINKKLGMALANTEASLQAATKELERERKSKGRVEKICTELIRGIGEDKAEVEALKKETEKAQEELQKEREMLQLADEWREQRVQMKLLEARLQFEEKNAAINQLHDELQAYLDTKKEHGQSNDQMTLLRASENGREIADNIQKNSGECDDEDEDDDDDDSASEGSDMHSIELNVDGNSKSYTWSYTPTSKDRKRNASFSQRGMDSGSSCGFDRKFQETGEELLEGDWAEGCSNGMLNFEHDEERYLAIKNLREQMLAGSGFIVSQGLAPCVVPSWLGCPLSLSWQLASGLVVILQAATTLLVPAASAAKLVAGKDAATATAAEAALGSTVAPWVEADAGGVVGGMMMVAAAAGSVEYGHGGVHHRRVLQARGGGNVNPSLVADRQRCIGSCPARGGSYTGRGNQCIYHNRSC*	MSNATAMEIVTCSQDDVSRCPQEKTVNLHDLHNSLIASKELVRVLAHIWGPGELNPSTTSLISALRSEIDLARSHVRKLIKEQKSEGIESLKKQLVQEMESWKSKQKEKVANALQYIVSELDSEKKSRRRAERINKKLGMALANTEASLQAATKELERERKSKGRVEKICTELIRGIGEDKAEVEALKKETEKAQEELQKEREMLQLADEWREQRVQMKLLEARLQFEEKNAAINQLHDELQAYLDTKKEHGQSNDQMTLLRASENGREIADNIQKNSGECDDEDEDDDDDDSASEGSDMHSIELNVDGNSKSYTWSYTPTSKDRKRNASFSQRGMDSGSSCGFDRKFQETGEELLEGDWAEGCSNGMLNFEHDEERYLAIKNLREQMLAGSGFIVSQGREHAESEFCGL*
g15566.t1	Eukaryota	2406	59.81	2406	59.81	802	CM020524.1	19767703	19782387	+	rna-gnl|WGS:POTR|OsKitaake04g103333.1	Oryzinae	856	51.17	405	66.91	135	430	352	81	homologous	same	MSDRMDLIIGRPEAVYFYEIDGRGPCWAFDVVKDYIARKLEQESKLIEEDRKSIDKYQDETELMKREIEDLKTNAKLTPNRAEDAKPRTRVHPRPQRSARIIPVHFSTHPCKHPSTDASPIDGSRRGSCGVAAAAAMRRRGGGEEGGGVVGAGAVVRRLDRIRKRGALSSSGGSGAARKLRFRAPAVLLRRRSGAAAMSEASSRTRGRHCRAQAAAAADGARPARRLVGAFWQMDKERLFGEDAAAAAPPPRRSGLLPRSRAPTEVSKGSRRSRSKILEADVKGSWHGGGHGHWLSSTDVMSNATAMEIVTCSQDDVSRSLRSEIDLARSHVRKLIKEQKSEGIESLKKQLVQEMESWKSKQKEKVANALQYIVSELDSEKKSRRRAERINKKLGMALANTEASLQAATKELERERKSKGRVEKICTELIRGIGEDKAEVEALKKETEKAQEELQKEREMLQLADEWREQRVQMKLLEARLQFEEKNAAINQLHDELQAYLDTKKEHGQSNDQMTLLRASENGREIADNIQKNSGECDDEDEDDDDDDSASEGSDMHSIELNVDGNSKSYTWSYTPTSKDRKRNASFSQRGMDSGSSCGFDRKFQETGEELLEGDWAEGCSNGMLNFEHDEERYLAIKNLREQMLAGSGFIVSQGLAPCVVPSWLGCPLSLSWQLASGLVVILQAATTLLVPAASAAKLVAGKDAATATAAEAALGSTVAPWVEADAGGVVGGMMMVAAAAGSVEYGHGGVHHRRVLQARGGGNVNPSLVADRQRCIGSCPARGGSYTGRGNQCIYHNRSC*	MARNAATACSTLLLLIAAATTLLVPAASAAKLVAGKDAATATAAEAALGSTVAPWVEADAGGVVGGMMMVAAAAGSVEYGHGGVHHRRVLQARGGGNVNPSLVADRQRCIGSCPARGGSYTGRGNQCIYHNRSC*
g15566.t1	Eukaryota	2406	59.81	2406	59.81	802	CM020524.1	19767703	19782387	+	rna-gnl|WGS:POTR|OsKitaake04g103300.1	Embryophyta	2191	57.28	1725	57.33	575	4471	1551	495	homologous	same	MSDRMDLIIGRPEAVYFYEIDGRGPCWAFDVVKDYIARKLEQESKLIEEDRKSIDKYQDETELMKREIEDLKTNAKLTPNRAEDAKPRTRVHPRPQRSARIIPVHFSTHPCKHPSTDASPIDGSRRGSCGVAAAAAMRRRGGGEEGGGVVGAGAVVRRLDRIRKRGALSSSGGSGAARKLRFRAPAVLLRRRSGAAAMSEASSRTRGRHCRAQAAAAADGARPARRLVGAFWQMDKERLFGEDAAAAAPPPRRSGLLPRSRAPTEVSKGSRRSRSKILEADVKGSWHGGGHGHWLSSTDVMSNATAMEIVTCSQDDVSRSLRSEIDLARSHVRKLIKEQKSEGIESLKKQLVQEMESWKSKQKEKVANALQYIVSELDSEKKSRRRAERINKKLGMALANTEASLQAATKELERERKSKGRVEKICTELIRGIGEDKAEVEALKKETEKAQEELQKEREMLQLADEWREQRVQMKLLEARLQFEEKNAAINQLHDELQAYLDTKKEHGQSNDQMTLLRASENGREIADNIQKNSGECDDEDEDDDDDDSASEGSDMHSIELNVDGNSKSYTWSYTPTSKDRKRNASFSQRGMDSGSSCGFDRKFQETGEELLEGDWAEGCSNGMLNFEHDEERYLAIKNLREQMLAGSGFIVSQGLAPCVVPSWLGCPLSLSWQLASGLVVILQAATTLLVPAASAAKLVAGKDAATATAAEAALGSTVAPWVEADAGGVVGGMMMVAAAAGSVEYGHGGVHHRRVLQARGGGNVNPSLVADRQRCIGSCPARGGSYTGRGNQCIYHNRSC*	MRRRGGGEEGGGVVGAGAVVRRLDRIRKRGALSSSGGSGAARKLRFRAPAVLLRRRSGAAAMSEASSRTRGRHCRAQAAAAADGARPARRLVGAFWQMDKERLFGEDAAAAAPPPRRSGLLPRSRAPTEVSKGSRRSRSKILEADVKGSWHGGGHGHWLSSTDVMSNATAMEIVTCSQDDVSRCPQEKTVNLHDLHNSLIASKELVRVLAHIWGPGELNPSTTSLISALRSEIDLARSHVRKLIKEQKSEGIESLKKQLVQEMESWKSKQKEKVANALQYIVSELDSEKKSRRRAERINKKLGMALANTEASLQAATKELERERKSKGRVEKICTELIRGIGEDKAEVEALKKETEKAQEELQKEREMLQLADEWREQRVQMKLLEARLQFEEKNAAINQLHDELQAYLDTKKEHGQSNDQMTLLRASENGREIADNIQKNSGECDDEDEDDDDDDSASEGSDMHSIELNVDGNSKSYTWSYTPTSKDRKRNASFSQRGMDSGSSCGFDRKFQETGEELLEGDWAEGCSNGMLNFEHDEERYLAIKNLREQMLAGSGFIVSQGREHAESEFCGL*
g15566.t1	Eukaryota	2406	59.81	2406	59.81	802	CM020524.1	19767703	19782387	+	rna-gnl|WGS:POTR|OsKitaake04g103200.1	Eukaryota	4204	44.43	2844	43.78	948	4042	224	55	homologous	same	MSDRMDLIIGRPEAVYFYEIDGRGPCWAFDVVKDYIARKLEQESKLIEEDRKSIDKYQDETELMKREIEDLKTNAKLTPNRAEDAKPRTRVHPRPQRSARIIPVHFSTHPCKHPSTDASPIDGSRRGSCGVAAAAAMRRRGGGEEGGGVVGAGAVVRRLDRIRKRGALSSSGGSGAARKLRFRAPAVLLRRRSGAAAMSEASSRTRGRHCRAQAAAAADGARPARRLVGAFWQMDKERLFGEDAAAAAPPPRRSGLLPRSRAPTEVSKGSRRSRSKILEADVKGSWHGGGHGHWLSSTDVMSNATAMEIVTCSQDDVSRSLRSEIDLARSHVRKLIKEQKSEGIESLKKQLVQEMESWKSKQKEKVANALQYIVSELDSEKKSRRRAERINKKLGMALANTEASLQAATKELERERKSKGRVEKICTELIRGIGEDKAEVEALKKETEKAQEELQKEREMLQLADEWREQRVQMKLLEARLQFEEKNAAINQLHDELQAYLDTKKEHGQSNDQMTLLRASENGREIADNIQKNSGECDDEDEDDDDDDSASEGSDMHSIELNVDGNSKSYTWSYTPTSKDRKRNASFSQRGMDSGSSCGFDRKFQETGEELLEGDWAEGCSNGMLNFEHDEERYLAIKNLREQMLAGSGFIVSQGLAPCVVPSWLGCPLSLSWQLASGLVVILQAATTLLVPAASAAKLVAGKDAATATAAEAALGSTVAPWVEADAGGVVGGMMMVAAAAGSVEYGHGGVHHRRVLQARGGGNVNPSLVADRQRCIGSCPARGGSYTGRGNQCIYHNRSC*	MYQWRKFEFFEEKAAGRGVPGEIASRVSCCSGGRGRVAVGCDDGTVGLLDRGFRLSYGFQAYASSVLFLQQLKQRNVLITVGDDDQPSSLSSAICLKVFDLDKVQEEGSSTTSPFCVQILRIFTKQFPQAKITSFVVLEEAPPILLIAIGLDNGSIYCIKGDIARERITRFMLQVEDGTSLPITGLGFRVEGQAHQLFAVTPSSITLFSLHDHPPRRQTLDQIGCETNAVAMSDRMDLIIGRPEAVYFYEIDGRGPCWAFDGEKKFVGWFRGYLLCIIEDQRSRKNTLNVYDLKNRLIAHSMPVGDVSHLVSEWGYIILIMSDKKILCIGEKDMESKLDMLFKKNLYTVAINLVQSQQADPASTAEVLRKYGDHLYGKQEYDEAMSQYIHTIGHLEPSYVIQKFLDAKRIYNLTNYLEKLHDRGLASKDHTTLLLNCYTKLKDVEKLNHFIKDEDGVGEIKFDVETAIRVCRAAGYHEHAMFVAKKAGRHELYLKILLEDLGRYDEALQYISSLEANQAGLTVKEYGKILVEHRPAETVEILLRLCTDGGDPMTRRGSNSMHLLMIPSPMDFVNIFVHSPKHLMEFLENYTKAVKDSPAQTEIHNTLLELYISKDLSFPSMSQENGFEEQNSKERKGKEVANGYKSGPREKGNLGKEDMNVAKDIVDRQRKGLALLKSAWTSEMDDPLYDVDLALIICNANAFKDGLLFLYEKLKLFKEVISCYKQAHDHEGLIACCKKLGDSSQGGDPSLWGDLLKYFSELGEDCSKEVKEVLTYIEKEDVLPPIVVLETLSKNPCLTLSVVKDYIARKLEQESKLIEEDRKSIDKYQDETELMKREIEDLKTNAKVFQLSKCTVCTFTLDLPAVHFMCMHSFHLRCLGDNEKECPECAPEYRSVMEAKQKLEHNARDHDLFFRQLRGSKDGFSVVADYFSKGIVSKTAIPPENGR*
g15566.t1	Eukaryota	2406	59.81	2406	59.81	802	CM020524.1	19767703	19782387	+	rna-gnl|WGS:POTR|OsKitaake04g103200.1	Eukaryota	4204	44.43	2844	43.78	948	4042	224	36	homologous	same	MSDRMDLIIGRPEAVYFYEIDGRGPCWAFDVVKDYIARKLEQESKLIEEDRKSIDKYQDETELMKREIEDLKTNAKLTPNRAEDAKPRTRVHPRPQRSARIIPVHFSTHPCKHPSTDASPIDGSRRGSCGVAAAAAMRRRGGGEEGGGVVGAGAVVRRLDRIRKRGALSSSGGSGAARKLRFRAPAVLLRRRSGAAAMSEASSRTRGRHCRAQAAAAADGARPARRLVGAFWQMDKERLFGEDAAAAAPPPRRSGLLPRSRAPTEVSKGSRRSRSKILEADVKGSWHGGGHGHWLSSTDVMSNATAMEIVTCSQDDVSRSLRSEIDLARSHVRKLIKEQKSEGIESLKKQLVQEMESWKSKQKEKVANALQYIVSELDSEKKSRRRAERINKKLGMALANTEASLQAATKELERERKSKGRVEKICTELIRGIGEDKAEVEALKKETEKAQEELQKEREMLQLADEWREQRVQMKLLEARLQFEEKNAAINQLHDELQAYLDTKKEHGQSNDQMTLLRASENGREIADNIQKNSGECDDEDEDDDDDDSASEGSDMHSIELNVDGNSKSYTWSYTPTSKDRKRNASFSQRGMDSGSSCGFDRKFQETGEELLEGDWAEGCSNGMLNFEHDEERYLAIKNLREQMLAGSGFIVSQGLAPCVVPSWLGCPLSLSWQLASGLVVILQAATTLLVPAASAAKLVAGKDAATATAAEAALGSTVAPWVEADAGGVVGGMMMVAAAAGSVEYGHGGVHHRRVLQARGGGNVNPSLVADRQRCIGSCPARGGSYTGRGNQCIYHNRSC*	MYQWRKFEFFEEKAAGRGVPGEIASRVSCCSGGRGRVAVGCDDGTVGLLDRGFRLSYGFQAYASSVLFLQQLKQRNVLITVGDDDQPSSLSSAICLKVFDLDKVQEEGSSTTSPFCVQILRIFTKQFPQAKITSFVVLEEAPPILLIAIGLDNGSIYCIKGDIARERITRFMLQVEDGTSLPITGLGFRVEGQAHQLFAVTPSSITLFSLHDHPPRRQTLDQIGCETNAVAMSDRMDLIIGRPEAVYFYEIDGRGPCWAFDGEKKFVGWFRGYLLCIIEDQRSRKNTLNVYDLKNRLIAHSMPVGDVSHLVSEWGYIILIMSDKKILCIGEKDMESKLDMLFKKNLYTVAINLVQSQQADPASTAEVLRKYGDHLYGKQEYDEAMSQYIHTIGHLEPSYVIQKFLDAKRIYNLTNYLEKLHDRGLASKDHTTLLLNCYTKLKDVEKLNHFIKDEDGVGEIKFDVETAIRVCRAAGYHEHAMFVAKKAGRHELYLKILLEDLGRYDEALQYISSLEANQAGLTVKEYGKILVEHRPAETVEILLRLCTDGGDPMTRRGSNSMHLLMIPSPMDFVNIFVHSPKHLMEFLENYTKAVKDSPAQTEIHNTLLELYISKDLSFPSMSQENGFEEQNSKERKGKEVANGYKSGPREKGNLGKEDMNVAKDIVDRQRKGLALLKSAWTSEMDDPLYDVDLALIICNANAFKDGLLFLYEKLKLFKEVISCYKQAHDHEGLIACCKKLGDSSQGGDPSLWGDLLKYFSELGEDCSKEVKEVLTYIEKEDVLPPIVVLETLSKNPCLTLSVVKDYIARKLEQESKLIEEDRKSIDKYQDETELMKREIEDLKTNAKVFQLSKCTVCTFTLDLPAVHFMCMHSFHLRCLGDNEKECPECAPEYRSVMEAKQKLEHNARDHDLFFRQLRGSKDGFSVVADYFSKGIVSKTAIPPENGR*
g15568.t1	Oryza	204	57.84	204	57.84	68	CM020524.1	19797203	19797406	+	rna-gnl|WGS:POTR|OsKitaake04g103366.1	Oryza	670	59.7	342	66.37	114	59				same	MKRNANAAIACSTLLLLAAATTLLPAASAAKLVAGKDSAMATAAALVSTVAPWVVEDTGSVGSNHKN*	MAALAAAPDPPLDAAAAMAAPAGGTVASTSSVAAAVWSRATVEETVVELEPLLPADQLDMVQSRRVWSTTKHDTGALDKDKPVCLRDHSCTEPPPGVSYIGWGDKCVYHNPGC*
g15568.t2	Oryza	486	65.43	486	65.43	162	CM020524.1	19796675	19797406	+	rna-gnl|WGS:POTR|OsKitaake04g103366.1	Oryza	670	59.7	342	66.37	114	587	336	112	homologous	same	MAALAAAPDPPLDAAAAMAAPAGGTVASTSSVAAAVWSRATVEETVVELEPLLPADQLDMVQSRRVWSTTKHDTGALDKDKPVCLRDHSCTEPPPGVSYIGWGDKCVYHNPGSATTLLPAASAAKLVAGKDSAMATAAALVSTVAPWVVEDTGSVGSNHKN*	MAALAAAPDPPLDAAAAMAAPAGGTVASTSSVAAAVWSRATVEETVVELEPLLPADQLDMVQSRRVWSTTKHDTGALDKDKPVCLRDHSCTEPPPGVSYIGWGDKCVYHNPGC*
g15571.t1	Poaceae	339	66.08	339	66.08	113	CM020524.1	19819352	19819690	+	rna-gnl|WGS:POTR|OsKitaake04g103400.1	Poaceae	339	66.08	339	66.08	113	338	338	113	identical	same	MERKATIACCLLLLAVDVAATGAVPAAAWMEDDTVGIDLQLQAAPLAMVLAAAAGGGVDDDHELHRRVLQARGGYVDPSLVADRQRCIGSCSRPGRPYTGRGNLCIFQNRSC*	MERKATIACCLLLLAVDVAATGAVPAAAWMEDDTVGIDLQLQAAPLAMVLAAAAGGGVDDDHELHRRVLQARGGYVDPSLVADRQRCIGSCSRPGRPYTGRGNLCIFQNRSC*
g15583.t1	Oryzinae	369	65.58	369	65.58	123	CM020524.1	19851876	19852244	+	rna-gnl|WGS:POTR|OsKitaake04g103501.1	Oryzinae	811	58.82	369	65.58	123	368	368	123	identical	same	MAAYKKGIMINKASVVAAFSAAWLLLLVLVVLLADEAAAAPAGREAAAAWMRRLDDTVEPEPLPAELDRVQRRVLQATSHYVAPSALNPDRQGCIQSCLPGSQYSVPPPGSHCNRKYYNQGC*	MAAYKKGIMINKASVVAAFSAAWLLLLVLVVLLADEAAAAPAGREAAAAWMRRLDDTVEPEPLPAELDRVQRRVLQATSHYVAPSALNPDRQGCIQSCLPGSQYSVPPPGSHCNRKYYNQGC*
g15584.t1	Oryza	939	53.35	939	53.35	313	CM020524.1	19852740	19856740	-	rna-gnl|WGS:POTR|OsKitaake04g103600.1	Oryza	1253	50.6	552	48.01	184	3543	546	184	homologous	same	MLDGLRDGESPTSIVRSDSAAAASRSRFPICSRGFLGISAVVAPPWVFTARLSPHQIDISLSPSQKLSPSFLPSHRPAVLSTAAGVRVHRPGAPSPTESTAARGCRCSLPFTDRPCLSVLPEQFSHVFHMDTTMSKSSKAFLLHASRKRSHSHDVGCSSDACISSDGTPPFDNNSFPLGFLSVHARLVQRRPSVQAAALCRVLLPLSKSIRCRTSMIAFLQVSICHLHVLFDDICLFNLLSYRSSIVHLLLDDAGSVRCWLPTVTFPPISSTHLPVVCTLAYYGSLMACAGTFLHPFSSSWNIGSKKNKIPD*	MDTTMSKSSKAFLLHASRKRSHSHDVGCSSDACISSDGTPPFDNNSFPLGFLSVHARLVQRRPSVQAAALCRVLLPLSKSIRCRTSMIAFLQVSICHLHVLFDDICLFNLLSYRSSIVHLLLDDAGSVRCWLPTVTFPPISSTHLPVVCTLAYYGSLMACAGTFLHPFSSSWNIGSKKNKIPD*
g15584.t2	Oryza	855	53.68	855	53.68	285	CM020524.1	19852740	19856740	-	rna-gnl|WGS:POTR|OsKitaake04g103600.1	Oryza	1253	50.6	552	48.01	184	3543	450	184	homologous	same	MLDGLRDGESPTSIVRSDSAAAASRSRFPICSRGFLGISAVVAPPWVFTARLSPHQIDISLSPSQKLSPSFLPSHRPAVLSTAAGVRVHRPGAPSPTESTAARGCRCSLPFTDRPCLSVLPEQFSHVFHMDTTMSKSSKAFLLHASRKRSHSHDVGCTPSICPSCRVVPALCRVLLPLSKSIRCRTSMIAFLQVSICHLHVLFDDICLFNLLSYRSSIVHLLLDDAGSVRCWLPTVTFPPISSTHLPVVCTLAYYGSLMACAGTFLHPFSSSWNIGSKKNKIPD*	MDTTMSKSSKAFLLHASRKRSHSHDVGCSSDACISSDGTPPFDNNSFPLGFLSVHARLVQRRPSVQAAALCRVLLPLSKSIRCRTSMIAFLQVSICHLHVLFDDICLFNLLSYRSSIVHLLLDDAGSVRCWLPTVTFPPISSTHLPVVCTLAYYGSLMACAGTFLHPFSSSWNIGSKKNKIPD*
g15586.t1	Spermatophyta	1737	69.78	1737	69.78	579	CM020524.1	19862858	19866406	-	rna-gnl|WGS:POTR|OsKitaake04g103700.1	Mesangiospermae	1431	68.83	1431	68.83	477	1445	1352	457	homologous	same	MTNPTRRKHRPTTRQRRKHRQINPPHPPAAATDDAAAIPEAPAVAAAIGIPDDVFFSHIFVNLPVRSLSRFRAVCRSWHAAVDDPALVRRHLELSRARQPPTSSLLAVASSEDVWDEALSDSDSEVVSFHRLTLTLRAAAAGPRARARARAAAAAVAAPPHITSETDPMLHKSIPNGGRIARRIIPTHCDGLVAVATCGGATFVCNPATQELVVLPPGTSGRSRRGPSPGSTESTAAIGFDPWRNRYVVARCFYYRKSGNHYPPVYNVGHEIFTLGGGAGDGWRRTQDPPRAISPDGRPAACTRGGGASFYWFIDEHEPCALLRFSLRDEAFDVVPCPPGCTAFTYDDRLADLAGELCYVHRVRTGVATHEVWMAAAAVDDDEPEWWLRYRVDLWGYAWGLVAGERWFHSFGATAGDDGVDEEATLVTMLYKELCWHRERSKPVVKDVNVRGSRYSCLASSSCRRAFPLALYFGRRRLPSSSSGRRAAPPPTSAVTPLSPSAAALLRLGMADELSVLFAGWGGTCRATSLGGGSRGVGSPPTGVPSQIEAVGRRALLWRRKSAAASAGPISLYRSGQT*	MTNPTRRKHRPTTRQRRKHRQINPPHPPAAATDDAAAIPEAPAVAAAIGIPDDVFFSHIFVNLPVRSLSRFRAVCRSWHAAVDDPALVRRHLELSRARQPPTSSLLAVASSEDVWDEALSDSDSEVVSFHRLTLTLRAAAAGPRARARARAAAAAVAAPPHITSETDPMLHKSIPNGGRIARRIIPTHCDGLVAVATCGGATFVCNPATQELVVLPPGTSGRSRRGPSPGSTESTAAIGFDPWRNRCFYYRKSGNHYPPVYNVGHEIFTLGGGAGDGWRRTQDPPRAISPDGRPAACTRGGGASFYWFIDEHEPCALLRFSLRDEAFDVVPCPPGCTAFTYDDRLADLAGELCYVHRVRTGVATHEVWMAAAAVDDDEPEWWLRYRVDLWGYAWGLVAGERWFHSFGATAGDDGVDEEATLVTMLYKELCWHRERSKPVVKDVNVRGSRYSCEPTPTIHHVIRYVESLVSITAPNY*
g15589.t1	Oryza	396	66.41	396	66.41	132	CM020524.1	19875198	19875593	+	rna-gnl|WGS:POTR|OsKitaake04g103900.1	Oryza	958	52.51	396	66.41	132	395	395	132	identical	same	MVSRSKQALATPLSLFLLHLLLAALALRLVAVASASVVISVAEEAENNATAPWATEERLVVVVELGSAAARQLQLGGGGVELHHRRRELAGKIPFGPLRPDGSACRPHCPAKSGLPYTRDCKVIYLCGRGR*	MVSRSKQALATPLSLFLLHLLLAALALRLVAVASASVVISVAEEAENNATAPWATEERLVVVVELGSAAARQLQLGGGGVELHHRRRELAGKIPFGPLRPDGSACRPHCPAKSGLPYTRDCKVIYLCGRGR*
g15592.t1	Embryophyta	2193	70	2193	70	731	CM020524.1	19882673	19886737	+	rna-gnl|WGS:POTR|OsKitaake04g104001.1	Embryophyta	1647	65.15	1647	65.15	549	1646	1474	401	homologous	same	MCDYVMRPARRQRTDGGGGCGGGNMEIPNDLLICEVLTRLPVKSLLRFRSVCRSWRDAVADPAFVRRHLELSRAATPPSTTVLAVHTRMDHDPDDRAAPEDVVSFHRVRPGQSPAAAAAAIVELMHEEAMECAGIHLFASHCDGLVAVAATAGKIFVCNPATKEFFLLPPGGRNGPSKETAALGFDPCTGRYVVARCFFRRDVYYRDEDTGVLQYLEYDINDIVHQVFVLGPSGSGDWEATVTPPCIIYTNLPAACAGGAFYWVAHDKSDGTFAVECPNCLVRFAMNDGTFTIVPLPQGVTFMDVDFDSISELGGELCYTQRTSGTAYNIWTLQLPGDEEEEGHRWSLRWRVDFRRRVGVVLPLAVSDDGGTLTVYEHRVGIHRLDGGRESHPEKVVDMAAAIMIASNATVVVLLMIACSVATATITASDAAATAIIVSDVAPTTRMIGSNVVVTMVMAMAMAMESGSHWVWAKVTMEIMTVTNMTTDTIMMGGLWIGRQQRPGNGGSTLAMPNNLVIREVLTRLLVKSLLRSWRTGRPSSTATSRSTGDATAHFDNIYKICPKCIGSGWLSVEEPPPPALDAAAGPPRLARARGRCRRRPSPPRARPRQPPPPRAPSAAASACAASALALGRSLHARSRQPPPPAVAASPRPGQPPPPRAPAAAASALAAASACARRRRLTRVRPQLPPPGPPRPTPPPCAPAPAAAVGARISRGRAERRWRPTDWGGD*	MCDYVMRPARRQRTDGGGGCGGGNMEIPNDLLICEVLTRLPVKSLLRFRSVCRSWRDAVADPAFVRRHLELSRAATPPSTTVLAVHTRMDHDPDDRAAPEDVVSFHRVRPGQSPAAAAAAIVELMHEEAMECAGIHLFASHCDGLVAVAATAGKIFVCNPATKEFFLLPPGGRNGPSKETAALGFDPCTGRYVVARCFFRRDVYYRDEDTGVLQYLEYDINDIVHQVFVLGPSGSGDWEATVTPPCIIYTNLPAACAGGAFYWVAHDKSDGTFAVECPNCLVRFAMNDGTFTIVPLPQGVTFMDVDFDSISELGGELCYTQRTSGTAYNIWTLQLPGDEEEEGHRWSLRWRVDFRRRVGVVLPLAVSDDGGTLTVYEHRVGIHRLDGGRESHPEKVVDMAAVTRGLVGQWIAGYGCARQCGGSGDHDREQCDGGGAAHDRMQCGDGDYYCERCGGDGDYCERCGADDEDDWEQCGGDDGDGDGDGDGVGEPLGLGQGDHGDHDGDEYDDGYDYDGEEEYWYLQGGRYKPLRPALRSLFAYVPSLVKID*
g15597.t1	Viridiplantae	1188	76.09	1188	76.09	396	CM020524.1	19911335	19912701	-	rna-gnl|WGS:POTR|OsKitaake04g104100.1	Viridiplantae	2162	63.23	1188	76.09	396	1366	1185	396	identical	same	MRTRRGACYSPASCQDGRRKRRRIAGGGGEGSAAAAAAVAGGAEGPANDMFEELPDDLVVSILADVAASARSPGDLAGAMLTCKRFRELGQSKVVLARASPRCLAVRAKAWSDAAHRFLQRCADAGNLDACYLLGMIRFYCLGSRGSGAALMAAAAVGGHREALYSLAVIQFNGSGGSKDDRDLRAGAALCARAASLGHVDALRELGHCLQDGYGVRRSVLDGRRLLIQANARELAAAVAASASLLRAATGKPAAAASRRHSCLLSDFGCHAAAPKAGGEAHAANRFLVDWFASRPLAGSTAAAAAAPTPGSAAEDEAAGLRLCSHALCGRPETRRHEFRRCSVCGVVNYCSRACQALHWKTAHKAECTPMDRWLDNAAAGAANPNAAAMAAPAP*	MRTRRGACYSPASCQDGRRKRRRIAGGGGEGSAAAAAAVAGGAEGPANDMFEELPDDLVVSILADVAASARSPGDLAGAMLTCKRFRELGQSKVVLARASPRCLAVRAKAWSDAAHRFLQRCADAGNLDACYLLGMIRFYCLGSRGSGAALMAAAAVGGHREALYSLAVIQFNGSGGSKDDRDLRAGAALCARAASLGHVDALRELGHCLQDGYGVRRSVLDGRRLLIQANARELAAAVAASASLLRAATGKPAAAASRRHSCLLSDFGCHAAAPKAGGEAHAANRFLVDWFASRPLAGSTAAAAAAPTPGSAAEDEAAGLRLCSHALCGRPETRRHEFRRCSVCGVVNYCSRACQALHWKTAHKAECTPMDRWLDNAAAGAANPNAAAMAAPAP*
g15599.t1	cellular organisms	2376	60.77	2376	60.77	792	CM020524.1	19939665	19942040	+	rna-gnl|WGS:POTR|OsKitaake04g104200.2	cellular organisms	3524	54.48	2376	60.77	792	2375	2375	556	identical	same	MASAETLARSPSREPSSDRPRADSSEPPRESSSEPHHHNGDGSGGAGGGGDSSSRRRRRSRWEQSNDDSAANSGGEGGGGGGGGGGRKRKSRWAEEEPRPIIALPDFMKDFAADLDPEVHNLNARLLEISRMLQSGLPLDDRPEGARSPSPEPVYDNLGIRINTREYRARERLNRERQEIISQLIRRNPAFKPPADYRPPKLQKKLYIPMKEFPGYNFIGLIIGPRGNTQKRMEKETGAKIVIRGKGSVKEGKLLQKRDMKPDPSENEDLHVLVEAETQEALDAAAGMVEKLLTPVDEVLNEHKRQQLRELAALNGTIRDDEFCRTCGEPGHRQYACPNRTSTFKSEVQCKICGDGGHPTIDCPVKGTTGKKMDDEYQNFLNELGGSAPESVTKSSGPMLALTGSGGSGGSSGGVGAGSGSNPPWAAGGGAAASGANGIKKEYDETNLYIGYLPPTLDDSGLIGLFSQFGEIVMAKVIRDRITGQSKGYGFVKYSDVSQANAAIAAMNGYHLEGRVIAVRVAGKPPQPAVPPGPPAVPAPPTYPPADPAAGGYTSQPYMGAPPPPPPGSYAPVPWGQPPPYASYPPPPPGSSMYNPPPPAPGQATPPPYGVQYAPPPAPIPPPGTAPSTDGAQNYPPGVTPPSSGAPTQPVPAPVYGTSGAPNAPPMYPPPPYGYASYYPSVTPVQPPPPPPPAGADPSQSLANAPWATHSAPPPPPSGADPSQSIANAPWATHSAPPPPPATADHSQSIASAPWATHNAPPPPPPPSSIEQPPATYGADAEYDKFMSEMK*	MASAETLARSPSREPSSDRPRADSSEPPRESSSEPHHHNGDGSGGAGGGGDSSSRRRRRSRWEQSNDDSAANSGGEGGGGGGGGGGRKRKSRWAEEEPRPIIALPDFMKDFAADLDPEVHNLNARLLEISRMLQSGLPLDDRPEGARSPSPEPVYDNLGIRINTREYRARERLNRERQEIISQLIRRNPAFKPPADYRPPKLQKKLYIPMKEFPGYNFIGLIIGPRGNTQKRMEKETGAKIVIRGKGSVKEGKLLQKRDMKPDPSENEDLHVLVEAETQEALDAAAGMVEKLLTPVDEVLNEHKRQQLRELAALNGTIRDDEFCRTCGEPGHRQYACPNRTSTFKSEVQCKICGDGGHPTIDCPVKGTTGKKMDDEYQNFLNELGGSAPESVTKSSGPMLALTGSGGSGGSSGGVGAGSGSNPPWAAGGGAAASGANGIKKEYDETNLYIGYLPPTLDDSGLIGLFSQFGEIVMAKVIRDRITGQSKGYGFVKYSDVSQANAAIAAMNGYHLEGRVIAVRVAGKPPQPAVPPGPPAVPAPPTYPPADPAAGGYTSQPYMGAPPPPPPGSYAPVPWGQPPPYASYPPPPPGSSMYNPPPPAPGQATPPPYGVQYAPPPAPIPPPGTAPSTDGAQNYPPGVTPPSSGAPTQPVPAPVYGTSGAPNAPPMYPPPPYGYASYYPSVTPVQPPPPPPPAGADPSQSLANAPWATHSAPPPPPSGADPSQSIANAPWATHSAPPPPPATADHSQSIASAPWATHNAPPPPPPPSSIEQPPATYGADAEYDKFMSEMK*
g15599.t1	cellular organisms	2376	60.77	2376	60.77	792	CM020524.1	19939665	19942040	+	rna-gnl|WGS:POTR|OsKitaake04g104200.1	cellular organisms	4919	49.32	2376	60.77	792	2375	2375	556	identical	same	MASAETLARSPSREPSSDRPRADSSEPPRESSSEPHHHNGDGSGGAGGGGDSSSRRRRRSRWEQSNDDSAANSGGEGGGGGGGGGGRKRKSRWAEEEPRPIIALPDFMKDFAADLDPEVHNLNARLLEISRMLQSGLPLDDRPEGARSPSPEPVYDNLGIRINTREYRARERLNRERQEIISQLIRRNPAFKPPADYRPPKLQKKLYIPMKEFPGYNFIGLIIGPRGNTQKRMEKETGAKIVIRGKGSVKEGKLLQKRDMKPDPSENEDLHVLVEAETQEALDAAAGMVEKLLTPVDEVLNEHKRQQLRELAALNGTIRDDEFCRTCGEPGHRQYACPNRTSTFKSEVQCKICGDGGHPTIDCPVKGTTGKKMDDEYQNFLNELGGSAPESVTKSSGPMLALTGSGGSGGSSGGVGAGSGSNPPWAAGGGAAASGANGIKKEYDETNLYIGYLPPTLDDSGLIGLFSQFGEIVMAKVIRDRITGQSKGYGFVKYSDVSQANAAIAAMNGYHLEGRVIAVRVAGKPPQPAVPPGPPAVPAPPTYPPADPAAGGYTSQPYMGAPPPPPPGSYAPVPWGQPPPYASYPPPPPGSSMYNPPPPAPGQATPPPYGVQYAPPPAPIPPPGTAPSTDGAQNYPPGVTPPSSGAPTQPVPAPVYGTSGAPNAPPMYPPPPYGYASYYPSVTPVQPPPPPPPAGADPSQSLANAPWATHSAPPPPPSGADPSQSIANAPWATHSAPPPPPATADHSQSIASAPWATHNAPPPPPPPSSIEQPPATYGADAEYDKFMSEMK*	MASAETLARSPSREPSSDRPRADSSEPPRESSSEPHHHNGDGSGGAGGGGDSSSRRRRRSRWEQSNDDSAANSGGEGGGGGGGGGGRKRKSRWAEEEPRPIIALPDFMKDFAADLDPEVHNLNARLLEISRMLQSGLPLDDRPEGARSPSPEPVYDNLGIRINTREYRARERLNRERQEIISQLIRRNPAFKPPADYRPPKLQKKLYIPMKEFPGYNFIGLIIGPRGNTQKRMEKETGAKIVIRGKGSVKEGKLLQKRDMKPDPSENEDLHVLVEAETQEALDAAAGMVEKLLTPVDEVLNEHKRQQLRELAALNGTIRDDEFCRTCGEPGHRQYACPNRTSTFKSEVQCKICGDGGHPTIDCPVKGTTGKKMDDEYQNFLNELGGSAPESVTKSSGPMLALTGSGGSGGSSGGVGAGSGSNPPWAAGGGAAASGANGIKKEYDETNLYIGYLPPTLDDSGLIGLFSQFGEIVMAKVIRDRITGQSKGYGFVKYSDVSQANAAIAAMNGYHLEGRVIAVRVAGKPPQPAVPPGPPAVPAPPTYPPADPAAGGYTSQPYMGAPPPPPPGSYAPVPWGQPPPYASYPPPPPGSSMYNPPPPAPGQATPPPYGVQYAPPPAPIPPPGTAPSTDGAQNYPPGVTPPSSGAPTQPVPAPVYGTSGAPNAPPMYPPPPYGYASYYPSVTPVQPPPPPPPAGADPSQSLANAPWATHSAPPPPPSGADPSQSIANAPWATHSAPPPPPATADHSQSIASAPWATHNAPPPPPPPSSIEQPPATYGADAEYDKFMSEMK*
g15601.t1	Viridiplantae	354	79.1	354	79.1	118	CM020524.1	19954742	19955095	+	rna-gnl|WGS:POTR|OsKitaake04g104300.1	Viridiplantae	1249	55.64	354	79.1	118	353	353	118	identical	same	MVVVVAPIAVASAGLGMLAGVAMANRSSNSSSSSGRTSSPAALLRWGAPEPAPRCAACGGTGREECRLCARWSDARGDCSGCRACAGTRRAPCRSCGGSGTGRRAPVRVSSSAPPSR*	MVVVVAPIAVASAGLGMLAGVAMANRSSNSSSSSGRTSSPAALLRWGAPEPAPRCAACGGTGREECRLCARWSDARGDCSGCRACAGTRRAPCRSCGGSGTGRRAPVRVSSSAPPSR*
g15607.t1	Embryophyta	552	77.36	552	77.36	184	CM020524.1	19981878	19982429	+	rna-gnl|WGS:POTR|OsKitaake04g104500.1	Embryophyta	1264	52.22	369	76.96	123	551	368	94	homologous	same	MDQEQGERELQLLLPAAASAAAAASRVLCGGGGGDAAAGLGGGGGSVDSSGGAAALDLDLSMSIGPTTRRQQPAAAVPSPSPPPPPPPVVDVRAVRQQTAEQMRQASAHRAYAERVREMARAELELAEREFARARAIWERAREEVERVERMKEIAARRLGIGPAAASAALEITCHACMQRFHP*	MSIGPTTRRQQPAAAVPSPSPPPPPPPVVDVRAVRQQTAEQMRQASAHRAYAERVREMARAELELAEREFARARAIWERAREEVERVERMKEIAARRLGIGPAAASAALEITCHACMQRFHP*
g15608.t1	Viridiplantae	552	57.79	552	57.79	184	CM020524.1	19990929	19993315	+	rna-gnl|WGS:POTR|OsKitaake04g104600.2	Viridiplantae	1784	48.32	513	59.65	171	2386	508	165	homologous	same	MACCRALALRSLLVPDHPRAAAAAAARPAAGRRAPRRRSRHLRCCSGGGDPGQPPQEAVLEAISKVARSKGRVALTTNMVLGGTVTDDASDEWLVLDQKVNSYPTNRGFTAIGTGGDDFVQSMVVAVESVLQEPIPKGQVSHKLSSRGKYVSVKIGPIRVVSSEQVQAVYRAMRSDNRMKYFL*	MACCRALALRSLLVPDHPRAAAAAAARPAAGRRAPRRRSRHLRCCSGGGDPGQPPQEAVLEAISKVARSKGRVALTTNMVLGGTVTDDASDEWLVLDQKVNSYPTNRGFTAIGTGGDDFVQSMVVAVESVLQEPIPKGQVSHKLSSRGKYVSVKIGPIRVVSSEQPCIVP*
g15608.t1	Viridiplantae	552	57.79	552	57.79	184	CM020524.1	19990929	19993315	+	rna-gnl|WGS:POTR|OsKitaake04g104600.1	Viridiplantae	1791	48.35	552	57.79	184	2386	547	184	identical	same	MACCRALALRSLLVPDHPRAAAAAAARPAAGRRAPRRRSRHLRCCSGGGDPGQPPQEAVLEAISKVARSKGRVALTTNMVLGGTVTDDASDEWLVLDQKVNSYPTNRGFTAIGTGGDDFVQSMVVAVESVLQEPIPKGQVSHKLSSRGKYVSVKIGPIRVVSSEQVQAVYRAMRSDNRMKYFL*	MACCRALALRSLLVPDHPRAAAAAAARPAAGRRAPRRRSRHLRCCSGGGDPGQPPQEAVLEAISKVARSKGRVALTTNMVLGGTVTDDASDEWLVLDQKVNSYPTNRGFTAIGTGGDDFVQSMVVAVESVLQEPIPKGQVSHKLSSRGKYVSVKIGPIRVVSSEQVQAVYRAMRSDNRMKYFL*
g15609.t1	cellular organisms	1035	50.82	1035	50.82	345	CM020524.1	19994275	19998878	-	rna-gnl|WGS:POTR|OsKitaake04g104700.1	cellular organisms	2090	47.13	1170	49.49	390	4603	1027	390	homologous	same	MAARSPYFVPESEGIRAGESPAAALRRILASPGAHQAPCCFDALGARLIQRAGFPICFMGGFCVSAARLGLPDAGLISYGEMVDQGRLITEAVSLPVIGDGDNGYGNAMSIKRTVKGYINAGFAGIMLEDQVAPKACGHTEGRKVISREDAIMHIKAAVDARKESGSDIVIIARSDSRQAISIDEALWRVQAFADAGADVLFIDALASIEEMKAFCAVSPKVPKMANMLEGGGKTPILSPAELQEIGFSLVVYPLSLIGVSMLAMEDALIAIKSTGAPRPEKSGTQKINEGIPAGILEKISKAIPGLAGVNLTEILQGADQSQKGKLLLDREDATGDRIQVSIE*	MAARSPYFVPESEGIRAGESPAAALRRILASPGAHQAPCCFDALGARLIQRAGFPICFMGGFCVSAARLGLPDAGLISYGEMVDQGRLITEAVSLPVIGDGDNGYGNAMSIKRTVKGYINAGFAGIMLEDQVAPKACGHTEGRKVISREDAIMHIKAAVDARKESGSDIVIIARSDSRQAISIDEALWRVQAFADAGADVLFIDALASIEEMKAFCAVSPKVPKMANMLEGGGKTPILSPAELQEIGFSLVVYPLSLIGVSMLAMEDALIAIKSTGAPRPGSLPSFQEIKDTLGFNRYYKEEKQYATVQQAQPLSTNIVLRLKITEKSGTQKINEGIPAGILEKISKAIPGLAGVNLTEILQGADQSQKGKLLLDREDATGDRIQVSIE*
g15610.t1	Streptophyta	1065	69.77	1065	69.77	355	CM020524.1	20000260	20001588	+	rna-gnl|WGS:POTR|OsKitaake04g104800.1	Streptophyta	933	67.52	933	67.52	311	1328	741	178	homologous	same	MATTFSSENTLIFRWNHPDAGILISSPPTFGSSQLASARKPRGATHPAPRVLPPAHVPRRARGHVAPTCALRAPRPPEKTSLSPPPPPPPPPRHLFDAIHILRSAPPEAAAMSGMSLAVGPRTSGTDDTAAERGQQQPSTMLGGVMGSLRVIELQLVAFIMVFSASGLVPLIDLAFPIFRGSTWFQAYVVLGTTVGLFLPLAHVLGGFARGDDGAVRSATPHLFLLSCQILTENVVGALGAAFSPPVRALVPLLYTVRRVFVAVDWVYDAWGNRAAAAAPQEAVAWMWFGRYLAVANLVYFSTNLLVFLIPKFLPRSFEKYFRMRDEVYAETAEDRHAAAATVAAKPVESKKAD*	MTKNIVRKIFLHMSPTALLFVSDSPISCVCVRGGGGHVGDVAGGGAADVGHGRHRGGAGAAAAVDDAGRRDGVAPRHRAPARRLHHGLLRLRPRPAHRPRLPRRHHPLPPPPLPPLLPPLHSTLPSSSSSSQEIFRGSTWFQAYVVLGTTVGLFLPLAHVLGGFARGDDGAVRSATPHLFLLSCQILTENVVGALGAAFSPPVRALVPLLYTVRRVFVAVDWVYDAWGNRAAAAAPQEAVAWMWFGRYLAVANLVYFSTNLLVFLIPKFLPRSFEKYFRMRDEVYAETAEDRHAAAATVAAKPVESKKAD*
g15611.t1	Poaceae	711	73	711	73	237	CM020524.1	20001948	20002658	+	rna-gnl|WGS:POTR|OsKitaake04g104900.1	Poaceae	711	73	711	73	237	710	710	237	identical	same	MSTCSTATGAARDGRRRHGSCEDAFRGGGGGLEMRWRELEREWDAYKTSRCSGASRRRHHRRSRSGSGTGTPSSAVIVAAEPADAPGSHLLLGVRLGGSPRRLVSSLQRDGSSSSTASAGVTPERGRYDGDDHHDAASSVSSVDAGAMAAMAAAASSNSSCSSAATSLFSLRDDELAVVGEAAKTGGTATPATGSIGRFVAAIAAAGVVLLVAAIMAAAVLEFAMDDGQAEFLVPT*	MSTCSTATGAARDGRRRHGSCEDAFRGGGGGLEMRWRELEREWDAYKTSRCSGASRRRHHRRSRSGSGTGTPSSAVIVAAEPADAPGSHLLLGVRLGGSPRRLVSSLQRDGSSSSTASAGVTPERGRYDGDDHHDAASSVSSVDAGAMAAMAAAASSNSSCSSAATSLFSLRDDELAVVGEAAKTGGTATPATGSIGRFVAAIAAAGVVLLVAAIMAAAVLEFAMDDGQAEFLVPT*
g15612.t1	Viridiplantae	639	71.05	639	71.05	213	CM020524.1	20004110	20004867	-	rna-gnl|WGS:POTR|OsKitaake04g105000.1	Viridiplantae	989	59.45	639	71.05	213	757	637	213	identical	same	MRAATALPSIPSSSSPSPMASDPTELRCSSPESSGDAGAEDPAAVDAAEESGGEGGSGHIAAGTEAAPPRPPEPEPEKVARHGVLPLLGKPYFTCIMCKSHVQPPFQVVVPRSFAPLLPSRTTPATLSWRGRSWGMRFTGGRLIQRLEAGWRGFAVDNDLRLGDGCVFELLVGGGGEQERVEFRVQVLRAEIPARIRGRAGGYTSATPIVID*	MRAATALPSIPSSSSPSPMASDPTELRCSSPESSGDAGAEDPAAVDAAEESGGEGGSGHIAAGTEAAPPRPPEPEPEKVARHGVLPLLGKPYFTCIMCKSHVQPPFQVVVPRSFAPLLPSRTTPATLSWRGRSWGMRFTGGRLIQRLEAGWRGFAVDNDLRLGDGCVFELLVGGGGEQERVEFRVQVLRAEIPARIRGRAGGYTSATPIVID*
g15613.t1	Oryza	204	41.67	204	41.67	68	CM020524.1	20007507	20008125	+	rna-gnl|WGS:POTR|OsKitaake04g105101.1	Oryza	1208	39.82	231	41.99	77	618	105	36	homologous	same	MGVPKNSSINLLEMFKVAFLPFWVSGYLRKFSRCNLFPKVKTPDIDNTQVWSVNVPLGKVITRLLPL*	MIWRKQQMLFFMLMPRGNSIAQCGLGIPAAGWYPTKVMGVPKNSSINLLEMFKVAFLPFWVSGYLRKFSRCNLLVN*
g15613.t1	Oryza	204	41.67	204	41.67	68	CM020524.1	20007507	20008125	+	rna-gnl|WGS:POTR|OsKitaake04g105101.2	Oryza	1185	42.62	231	41.99	77	618	105	36	homologous	same	MGVPKNSSINLLEMFKVAFLPFWVSGYLRKFSRCNLFPKVKTPDIDNTQVWSVNVPLGKVITRLLPL*	MIWRKQQMLFFMLMPRGNSIAQCGLGIPAAGWYPTKVMGVPKNSSINLLEMFKVAFLPFWVSGYLRKFSRCNLLVN*
g15614.t1	Poaceae	345	75.07	345	75.07	115	CM020524.1	20011319	20011663	-	rna-gnl|WGS:POTR|OsKitaake04g105200.1	Poaceae	782	54.99	345	75.07	115	344	344	115	identical	same	MDIAFYNRGGRRIIKHKSTAAAAMPAFYPRSPAAVVVVAPAAAAPVPYSAAAPWPAPAPPPSAVTVVGHAHAHGGGGGGGDADVDRRAAMYISRVQERLRRERAASEEYWRNRY*	MDIAFYNRGGRRIIKHKSTAAAAMPAFYPRSPAAVVVVAPAAAAPVPYSAAAPWPAPAPPPSAVTVVGHAHAHGGGGGGGDADVDRRAAMYISRVQERLRRERAASEEYWRNRY*
g15618.t2	Eukaryota	1401	58.74	1401	58.74	467	CM020524.1	20041360	20064175	+	rna-gnl|WGS:POTR|OsKitaake04g105400.1	Poaceae	312	50.32	312	50.32	104	1253	293	103	homologous	same	MAGALRKRETLIDKGSNDDDMRSIDETDISTLNMDQLSQIERLLEDELRWTRARKVVVDRSARLQKKVQGKAAIVEVERGSMEIPIESGQEKEQIGGEAVEEQRSRTTPLDLNMPCWDAEPLEPPPCSAAGAGTMSARGRDTRLKAVSWAPPPTGWRGRRIRQSGGDGEGIGRGRGEERDSDGRRPWLPRLSSLHKGARGASPGFGASDWEVGIGRRMGRRGRVVLRRIEDRVRRGICFRKRLAGLEKKVEELAVLCDAHVGFVVLSCSGDDANPHHFAAPATIENIVERYEHSQAAQKGVHGRCILQKRKSKDFQVLKETIDKGPINDDMRPIDEKDISTLNMDQISQIEILLEDELRWTRARKVVADRIARLQKKVQKKPATAETESNSTEMPSDHEKKQVAGGSQQSAEEEEEEMEVVLRHRLSLGTGDRDDGGGGAAEQRHRTTPPPAVDLNVPCRDAGQLQ*	MRSIDETDISTLNMDQLSQIERLLEDELRWTRARKVVVDRSARLQKKVQGKAAIVEVERGSMEIPIESGQEKEQIGGEAVEEQRSRTTPLDLNMPCWDAGPLQ*
g15618.t2	Eukaryota	1401	58.74	1401	58.74	467	CM020524.1	20041360	20064175	+	rna-gnl|WGS:POTR|OsKitaake04g105300.1	Eukaryota	291	62.89	291	62.89	97	432	35	93	homologous	same	MAGALRKRETLIDKGSNDDDMRSIDETDISTLNMDQLSQIERLLEDELRWTRARKVVVDRSARLQKKVQGKAAIVEVERGSMEIPIESGQEKEQIGGEAVEEQRSRTTPLDLNMPCWDAEPLEPPPCSAAGAGTMSARGRDTRLKAVSWAPPPTGWRGRRIRQSGGDGEGIGRGRGEERDSDGRRPWLPRLSSLHKGARGASPGFGASDWEVGIGRRMGRRGRVVLRRIEDRVRRGICFRKRLAGLEKKVEELAVLCDAHVGFVVLSCSGDDANPHHFAAPATIENIVERYEHSQAAQKGVHGRCILQKRKSKDFQVLKETIDKGPINDDMRPIDEKDISTLNMDQISQIEILLEDELRWTRARKVVADRIARLQKKVQKKPATAETESNSTEMPSDHEKKQVAGGSQQSAEEEEEEMEVVLRHRLSLGTGDRDDGGGGAAEQRHRTTPPPAVDLNVPCRDAGQLQ*	MGRRGRVVLRRIEDRVRRGICFRKRLAGLEKKAEELAVLCDAHVGFVVLSCSDDDRLHHFAAPATIENIVERYENSLTAQKGVHGRRTPEKRDTHW*
g15618.t2	Eukaryota	1401	58.74	1401	58.74	467	CM020524.1	20041360	20064175	+	rna-gnl|WGS:POTR|OsKitaake04g105500.2	Eukaryota	1513	54.26	744	58.2	248	15779	737	250	homologous	same	MAGALRKRETLIDKGSNDDDMRSIDETDISTLNMDQLSQIERLLEDELRWTRARKVVVDRSARLQKKVQGKAAIVEVERGSMEIPIESGQEKEQIGGEAVEEQRSRTTPLDLNMPCWDAEPLEPPPCSAAGAGTMSARGRDTRLKAVSWAPPPTGWRGRRIRQSGGDGEGIGRGRGEERDSDGRRPWLPRLSSLHKGARGASPGFGASDWEVGIGRRMGRRGRVVLRRIEDRVRRGICFRKRLAGLEKKVEELAVLCDAHVGFVVLSCSGDDANPHHFAAPATIENIVERYEHSQAAQKGVHGRCILQKRKSKDFQVLKETIDKGPINDDMRPIDEKDISTLNMDQISQIEILLEDELRWTRARKVVADRIARLQKKVQKKPATAETESNSTEMPSDHEKKQVAGGSQQSAEEEEEEMEVVLRHRLSLGTGDRDDGGGGAAEQRHRTTPPPAVDLNVPCRDAGQLQ*	MGRRGRVVLRRIEDRVRRGICFRKRLAGLEKKVEELAVLCDAHVGFVVLSCSGDDANPHHFAAPATIENIVERYEHSQAAQKGVHGRCILQKRKSKDFQVLKETIDKGPINDDMRPIDEKDISTLNMDQISQIEILLEDELRWTRARKVVADRIARLQKKVQKKPATAETESNSTEMPSDHEKVAGGSQQSAEEEEEEMEVVLRHRLSLGTGDRDDGGGGAAEQRHRTTPPPAVDLNVPCRDAGQLQ*
g15618.t2	Eukaryota	1401	58.74	1401	58.74	467	CM020524.1	20041360	20064175	+	rna-gnl|WGS:POTR|OsKitaake04g105500.1	Eukaryota	1519	54.18	750	58	250	15779	743	250	homologous	same	MAGALRKRETLIDKGSNDDDMRSIDETDISTLNMDQLSQIERLLEDELRWTRARKVVVDRSARLQKKVQGKAAIVEVERGSMEIPIESGQEKEQIGGEAVEEQRSRTTPLDLNMPCWDAEPLEPPPCSAAGAGTMSARGRDTRLKAVSWAPPPTGWRGRRIRQSGGDGEGIGRGRGEERDSDGRRPWLPRLSSLHKGARGASPGFGASDWEVGIGRRMGRRGRVVLRRIEDRVRRGICFRKRLAGLEKKVEELAVLCDAHVGFVVLSCSGDDANPHHFAAPATIENIVERYEHSQAAQKGVHGRCILQKRKSKDFQVLKETIDKGPINDDMRPIDEKDISTLNMDQISQIEILLEDELRWTRARKVVADRIARLQKKVQKKPATAETESNSTEMPSDHEKKQVAGGSQQSAEEEEEEMEVVLRHRLSLGTGDRDDGGGGAAEQRHRTTPPPAVDLNVPCRDAGQLQ*	MGRRGRVVLRRIEDRVRRGICFRKRLAGLEKKVEELAVLCDAHVGFVVLSCSGDDANPHHFAAPATIENIVERYEHSQAAQKGVHGRCILQKRKSKDFQVLKETIDKGPINDDMRPIDEKDISTLNMDQISQIEILLEDELRWTRARKVVADRIARLQKKVQKKPATAETESNSTEMPSDHEKKQVAGGSQQSAEEEEEEMEVVLRHRLSLGTGDRDDGGGGAAEQRHRTTPPPAVDLNVPCRDAGQLQ*
g15618.t3	Eukaryota	1395	58.85	1395	58.85	465	CM020524.1	20041360	20064175	+	rna-gnl|WGS:POTR|OsKitaake04g105500.1	Eukaryota	1519	54.18	750	58	250	15779	737	250	homologous	same	MAGALRKRETLIDKGSNDDDMRSIDETDISTLNMDQLSQIERLLEDELRWTRARKVVVDRSARLQKKVQGKAAIVEVERGSMEIPIESGQEKEQIGGEAVEEQRSRTTPLDLNMPCWDAEPLEPPPCSAAGAGTMSARGRDTRLKAVSWAPPPTGWRGRRIRQSGGDGEGIGRGRGEERDSDGRRPWLPRLSSLHKGARGASPGFGASDWEVGIGRRMGRRGRVVLRRIEDRVRRGICFRKRLAGLEKKVEELAVLCDAHVGFVVLSCSGDDANPHHFAAPATIENIVERYEHSQAAQKGVHGRCILQKRKSKDFQVLKETIDKGPINDDMRPIDEKDISTLNMDQISQIEILLEDELRWTRARKVVADRIARLQKKVQKKPATAETESNSTEMPSDHEKVAGGSQQSAEEEEEEMEVVLRHRLSLGTGDRDDGGGGAAEQRHRTTPPPAVDLNVPCRDAGQLQ*	MGRRGRVVLRRIEDRVRRGICFRKRLAGLEKKVEELAVLCDAHVGFVVLSCSGDDANPHHFAAPATIENIVERYEHSQAAQKGVHGRCILQKRKSKDFQVLKETIDKGPINDDMRPIDEKDISTLNMDQISQIEILLEDELRWTRARKVVADRIARLQKKVQKKPATAETESNSTEMPSDHEKKQVAGGSQQSAEEEEEEMEVVLRHRLSLGTGDRDDGGGGAAEQRHRTTPPPAVDLNVPCRDAGQLQ*
g15618.t3	Eukaryota	1395	58.85	1395	58.85	465	CM020524.1	20041360	20064175	+	rna-gnl|WGS:POTR|OsKitaake04g105300.1	Eukaryota	291	62.89	291	62.89	97	432	35	93	homologous	same	MAGALRKRETLIDKGSNDDDMRSIDETDISTLNMDQLSQIERLLEDELRWTRARKVVVDRSARLQKKVQGKAAIVEVERGSMEIPIESGQEKEQIGGEAVEEQRSRTTPLDLNMPCWDAEPLEPPPCSAAGAGTMSARGRDTRLKAVSWAPPPTGWRGRRIRQSGGDGEGIGRGRGEERDSDGRRPWLPRLSSLHKGARGASPGFGASDWEVGIGRRMGRRGRVVLRRIEDRVRRGICFRKRLAGLEKKVEELAVLCDAHVGFVVLSCSGDDANPHHFAAPATIENIVERYEHSQAAQKGVHGRCILQKRKSKDFQVLKETIDKGPINDDMRPIDEKDISTLNMDQISQIEILLEDELRWTRARKVVADRIARLQKKVQKKPATAETESNSTEMPSDHEKVAGGSQQSAEEEEEEMEVVLRHRLSLGTGDRDDGGGGAAEQRHRTTPPPAVDLNVPCRDAGQLQ*	MGRRGRVVLRRIEDRVRRGICFRKRLAGLEKKAEELAVLCDAHVGFVVLSCSDDDRLHHFAAPATIENIVERYENSLTAQKGVHGRRTPEKRDTHW*
g15618.t3	Eukaryota	1395	58.85	1395	58.85	465	CM020524.1	20041360	20064175	+	rna-gnl|WGS:POTR|OsKitaake04g105400.1	Poaceae	312	50.32	312	50.32	104	1253	293	103	homologous	same	MAGALRKRETLIDKGSNDDDMRSIDETDISTLNMDQLSQIERLLEDELRWTRARKVVVDRSARLQKKVQGKAAIVEVERGSMEIPIESGQEKEQIGGEAVEEQRSRTTPLDLNMPCWDAEPLEPPPCSAAGAGTMSARGRDTRLKAVSWAPPPTGWRGRRIRQSGGDGEGIGRGRGEERDSDGRRPWLPRLSSLHKGARGASPGFGASDWEVGIGRRMGRRGRVVLRRIEDRVRRGICFRKRLAGLEKKVEELAVLCDAHVGFVVLSCSGDDANPHHFAAPATIENIVERYEHSQAAQKGVHGRCILQKRKSKDFQVLKETIDKGPINDDMRPIDEKDISTLNMDQISQIEILLEDELRWTRARKVVADRIARLQKKVQKKPATAETESNSTEMPSDHEKVAGGSQQSAEEEEEEMEVVLRHRLSLGTGDRDDGGGGAAEQRHRTTPPPAVDLNVPCRDAGQLQ*	MRSIDETDISTLNMDQLSQIERLLEDELRWTRARKVVVDRSARLQKKVQGKAAIVEVERGSMEIPIESGQEKEQIGGEAVEEQRSRTTPLDLNMPCWDAGPLQ*
g15618.t3	Eukaryota	1395	58.85	1395	58.85	465	CM020524.1	20041360	20064175	+	rna-gnl|WGS:POTR|OsKitaake04g105500.2	Eukaryota	1513	54.26	744	58.2	248	15779	737	248	homologous	same	MAGALRKRETLIDKGSNDDDMRSIDETDISTLNMDQLSQIERLLEDELRWTRARKVVVDRSARLQKKVQGKAAIVEVERGSMEIPIESGQEKEQIGGEAVEEQRSRTTPLDLNMPCWDAEPLEPPPCSAAGAGTMSARGRDTRLKAVSWAPPPTGWRGRRIRQSGGDGEGIGRGRGEERDSDGRRPWLPRLSSLHKGARGASPGFGASDWEVGIGRRMGRRGRVVLRRIEDRVRRGICFRKRLAGLEKKVEELAVLCDAHVGFVVLSCSGDDANPHHFAAPATIENIVERYEHSQAAQKGVHGRCILQKRKSKDFQVLKETIDKGPINDDMRPIDEKDISTLNMDQISQIEILLEDELRWTRARKVVADRIARLQKKVQKKPATAETESNSTEMPSDHEKVAGGSQQSAEEEEEEMEVVLRHRLSLGTGDRDDGGGGAAEQRHRTTPPPAVDLNVPCRDAGQLQ*	MGRRGRVVLRRIEDRVRRGICFRKRLAGLEKKVEELAVLCDAHVGFVVLSCSGDDANPHHFAAPATIENIVERYEHSQAAQKGVHGRCILQKRKSKDFQVLKETIDKGPINDDMRPIDEKDISTLNMDQISQIEILLEDELRWTRARKVVADRIARLQKKVQKKPATAETESNSTEMPSDHEKVAGGSQQSAEEEEEEMEVVLRHRLSLGTGDRDDGGGGAAEQRHRTTPPPAVDLNVPCRDAGQLQ*
g15618.t4	Eukaryota	1296	63.19	1296	63.19	432	CM020524.1	20026312	20048979	+	rna-gnl|WGS:POTR|OsKitaake04g105400.1	Poaceae	312	50.32	312	50.32	104	1253	293	103	homologous	same	MGAAVQCSAAAWKLQVHATHVTSQHGGASPGSGASDWEVGMGRRGRVVLRRIEDRVRRGICFRKRLAGLEKKAEELAVLCDAHVGFVVLSCSDDDRLHHFAAPATIENIVERYENSLTAQKGVHGRRTPEKGKDFHVPKETTDKGSNDDDMRSIDETDISTLNMDQLSQIERLLEDELRWTRARKVVVDRSARLQKKVQGKAAIVEVERGSMEIPIESGQEKEQIGGEAVEEQRSRTTPLDLNMPCWDAEPLEPPPCSAAGAGTMSARGRDTRLKAVSWAPPPTGWRGRRIRQSGGDGEGIGRGRGEERDSDGRRPWLPRLSSLHKGARGASPGFGASDWEVGIGRRMGRRGRVVLRRIEDRVRRGICFRKRLAGLEKKVEELAVLCDAHVGFVVLSCSGDDANPHHFAAPATYAPFLSLPLPLLPPNLLG*	MRSIDETDISTLNMDQLSQIERLLEDELRWTRARKVVVDRSARLQKKVQGKAAIVEVERGSMEIPIESGQEKEQIGGEAVEEQRSRTTPLDLNMPCWDAGPLQ*
g15618.t4	Eukaryota	1296	63.19	1296	63.19	432	CM020524.1	20026312	20048979	+	rna-gnl|WGS:POTR|OsKitaake04g105300.1	Eukaryota	291	62.89	291	62.89	97	15080	271	96	homologous	same	MGAAVQCSAAAWKLQVHATHVTSQHGGASPGSGASDWEVGMGRRGRVVLRRIEDRVRRGICFRKRLAGLEKKAEELAVLCDAHVGFVVLSCSDDDRLHHFAAPATIENIVERYENSLTAQKGVHGRRTPEKGKDFHVPKETTDKGSNDDDMRSIDETDISTLNMDQLSQIERLLEDELRWTRARKVVVDRSARLQKKVQGKAAIVEVERGSMEIPIESGQEKEQIGGEAVEEQRSRTTPLDLNMPCWDAEPLEPPPCSAAGAGTMSARGRDTRLKAVSWAPPPTGWRGRRIRQSGGDGEGIGRGRGEERDSDGRRPWLPRLSSLHKGARGASPGFGASDWEVGIGRRMGRRGRVVLRRIEDRVRRGICFRKRLAGLEKKVEELAVLCDAHVGFVVLSCSGDDANPHHFAAPATYAPFLSLPLPLLPPNLLG*	MGRRGRVVLRRIEDRVRRGICFRKRLAGLEKKAEELAVLCDAHVGFVVLSCSDDDRLHHFAAPATIENIVERYENSLTAQKGVHGRRTPEKRDTHW*
g15618.t4	Eukaryota	1296	63.19	1296	63.19	432	CM020524.1	20026312	20048979	+	rna-gnl|WGS:POTR|OsKitaake04g105500.1	Eukaryota	1519	54.18	750	58	250	583	196	178	homologous	same	MGAAVQCSAAAWKLQVHATHVTSQHGGASPGSGASDWEVGMGRRGRVVLRRIEDRVRRGICFRKRLAGLEKKAEELAVLCDAHVGFVVLSCSDDDRLHHFAAPATIENIVERYENSLTAQKGVHGRRTPEKGKDFHVPKETTDKGSNDDDMRSIDETDISTLNMDQLSQIERLLEDELRWTRARKVVVDRSARLQKKVQGKAAIVEVERGSMEIPIESGQEKEQIGGEAVEEQRSRTTPLDLNMPCWDAEPLEPPPCSAAGAGTMSARGRDTRLKAVSWAPPPTGWRGRRIRQSGGDGEGIGRGRGEERDSDGRRPWLPRLSSLHKGARGASPGFGASDWEVGIGRRMGRRGRVVLRRIEDRVRRGICFRKRLAGLEKKVEELAVLCDAHVGFVVLSCSGDDANPHHFAAPATYAPFLSLPLPLLPPNLLG*	MGRRGRVVLRRIEDRVRRGICFRKRLAGLEKKVEELAVLCDAHVGFVVLSCSGDDANPHHFAAPATIENIVERYEHSQAAQKGVHGRCILQKRKSKDFQVLKETIDKGPINDDMRPIDEKDISTLNMDQISQIEILLEDELRWTRARKVVADRIARLQKKVQKKPATAETESNSTEMPSDHEKKQVAGGSQQSAEEEEEEMEVVLRHRLSLGTGDRDDGGGGAAEQRHRTTPPPAVDLNVPCRDAGQLQ*
g15618.t4	Eukaryota	1296	63.19	1296	63.19	432	CM020524.1	20026312	20048979	+	rna-gnl|WGS:POTR|OsKitaake04g105500.2	Eukaryota	1513	54.26	744	58.2	248	583	196	178	homologous	same	MGAAVQCSAAAWKLQVHATHVTSQHGGASPGSGASDWEVGMGRRGRVVLRRIEDRVRRGICFRKRLAGLEKKAEELAVLCDAHVGFVVLSCSDDDRLHHFAAPATIENIVERYENSLTAQKGVHGRRTPEKGKDFHVPKETTDKGSNDDDMRSIDETDISTLNMDQLSQIERLLEDELRWTRARKVVVDRSARLQKKVQGKAAIVEVERGSMEIPIESGQEKEQIGGEAVEEQRSRTTPLDLNMPCWDAEPLEPPPCSAAGAGTMSARGRDTRLKAVSWAPPPTGWRGRRIRQSGGDGEGIGRGRGEERDSDGRRPWLPRLSSLHKGARGASPGFGASDWEVGIGRRMGRRGRVVLRRIEDRVRRGICFRKRLAGLEKKVEELAVLCDAHVGFVVLSCSGDDANPHHFAAPATYAPFLSLPLPLLPPNLLG*	MGRRGRVVLRRIEDRVRRGICFRKRLAGLEKKVEELAVLCDAHVGFVVLSCSGDDANPHHFAAPATIENIVERYEHSQAAQKGVHGRCILQKRKSKDFQVLKETIDKGPINDDMRPIDEKDISTLNMDQISQIEILLEDELRWTRARKVVADRIARLQKKVQKKPATAETESNSTEMPSDHEKVAGGSQQSAEEEEEEMEVVLRHRLSLGTGDRDDGGGGAAEQRHRTTPPPAVDLNVPCRDAGQLQ*
g15618.t5	Eukaryota	411	64.72	411	64.72	137	CM020524.1	20026312	20041792	+	rna-gnl|WGS:POTR|OsKitaake04g105300.1	Eukaryota	291	62.89	291	62.89	97	15080	288	97	homologous	same	MGAAVQCSAAAWKLQVHATHVTSQHGGASPGSGASDWEVGMGRRGRVVLRRIEDRVRRGICFRKRLAGLEKKAEELAVLCDAHVGFVVLSCSDDDRLHHFAAPATIENIVERYENSLTAQKGVHGRRTPEKRDTHW*	MGRRGRVVLRRIEDRVRRGICFRKRLAGLEKKAEELAVLCDAHVGFVVLSCSDDDRLHHFAAPATIENIVERYENSLTAQKGVHGRRTPEKRDTHW*
g15619.t1	Embryophyta	210	68.57	210	68.57	70	CM020524.1	20067630	20067839	-	rna-gnl|WGS:POTR|OsKitaake04g105600.1	Embryophyta	700	49.86	210	68.57	70	209	209	70	identical	same	MADWGPVVVATVLFVLLTPGLLCTVPGRGRVAEFGSFHTSGLAIIVHAVLYFALLTIFLIAIGVHIYAG*	MADWGPVVVATVLFVLLTPGLLCTVPGRGRVAEFGSFHTSGLAIIVHAVLYFALLTIFLIAIGVHIYAG*
g1563.t1	Poaceae	582	53.44	582	53.44	194	CM020530.1	7315553	7318875	-	rna-gnl|WGS:POTR|OsKitaake10g048000.3	Poaceae	1004	49	792	52.78	264	2604	567	257	homologous	same	MRAGWVSRGQYLPRESFRHTQTRTREAAVHVRGGAAGWFVCEISTISFTPAIRSQDAIGCGYNLTGIQRIKMNGALWIPILPPPVVDARYQGLCLQCGRRIKGRSNLCSISCRLLRVHTGARRDQEQLPVEFGQDIHVMVGEDGRHMLPIKRLPAEHGDGHDGLVEPDWNLCARAGCNEMFNGNAVCCCMSSA*	MRAGWVSRGQYLPRESFRHTQTRTREAAVHVRGGAAGWFVCEISTISFTPAIRSQDAIGCGYNLTGIQRIKMNGALWIPILPPPVVDARYQGLCLQCGRRIKGRSNLCSISCRLLRVHTGARRGMAQNLVEFSESVGQPIHQLDQLCGQCLRSFCGVSCPNHLVHPHPQGNHAAGPDIITIERLNGWLVIDQEQLPVEFGQDIHVMVGEDGRHMLPIKRLPAEHGDGHDGLVEPDWNLCARAGCNEMFNGNAVCCCMRCFHLL*
g1563.t1	Poaceae	582	53.44	582	53.44	194	CM020530.1	7315553	7318875	-	rna-gnl|WGS:POTR|OsKitaake10g048000.4	Poaceae	914	46.17	579	50.43	193	1087	355	186	homologous	same	MRAGWVSRGQYLPRESFRHTQTRTREAAVHVRGGAAGWFVCEISTISFTPAIRSQDAIGCGYNLTGIQRIKMNGALWIPILPPPVVDARYQGLCLQCGRRIKGRSNLCSISCRLLRVHTGARRDQEQLPVEFGQDIHVMVGEDGRHMLPIKRLPAEHGDGHDGLVEPDWNLCARAGCNEMFNGNAVCCCMSSA*	MNGALWIPILPPPVVDARYQGLCLQCGRRIKGRSNLCSISCRLLRVHTGARRGMAQNLVEFSESVGQPIHQLDQLCGQCLRSFCGVSCPNHLVHPHPQGNHAAGPDIITIERLNGWLVIDQEQLPVEFGQDIHVMVGEDGRHMLPIKRLPAEHGDGHDGLVEPDWNLCARAGCNEMFNGNAVCCCMRCFHLL*
g1563.t1	Poaceae	582	53.44	582	53.44	194	CM020530.1	7315553	7318875	-	rna-gnl|WGS:POTR|OsKitaake10g048000.2	Poaceae	1362	48.16	783	52.75	261	3322	576	261	homologous	same	MRAGWVSRGQYLPRESFRHTQTRTREAAVHVRGGAAGWFVCEISTISFTPAIRSQDAIGCGYNLTGIQRIKMNGALWIPILPPPVVDARYQGLCLQCGRRIKGRSNLCSISCRLLRVHTGARRDQEQLPVEFGQDIHVMVGEDGRHMLPIKRLPAEHGDGHDGLVEPDWNLCARAGCNEMFNGNAVCCCMSSA*	MRAGWVSRGQYLPRESFRHTQTRTREAAVHVRGGAAGWFVCEISTISFTPAIRSQDAIGCGYNLTGIQRIKMNGALWIPILPPPVVDARYQGLCLQCGRRIKGRSNLCSISCRLLRVHTGARRGMAQNLVEFSESVGQPIHQLDQLCGQCLRSFCGVSCPNHLVHPHPQGNHAAGPDIITIERLNGWLVIDQEQLPVEFGQDIHVMVGEDGRHMLPIKRLPAEHGDGHDGLVEPDWNLCARAGCNEMFNGNAVCCCMSSA*
g1563.t1	Poaceae	582	53.44	582	53.44	194	CM020530.1	7315553	7318875	-	rna-gnl|WGS:POTR|OsKitaake10g048000.1	Poaceae	1272	49.06	798	52.51	266	3322	576	257	homologous	same	MRAGWVSRGQYLPRESFRHTQTRTREAAVHVRGGAAGWFVCEISTISFTPAIRSQDAIGCGYNLTGIQRIKMNGALWIPILPPPVVDARYQGLCLQCGRRIKGRSNLCSISCRLLRVHTGARRDQEQLPVEFGQDIHVMVGEDGRHMLPIKRLPAEHGDGHDGLVEPDWNLCARAGCNEMFNGNAVCCCMSSA*	MRAGWVSRGQYLPRESFRHTQTRTREAAVHVRGGAAGWFVCEISTISFTPAIRSQDAIGCGYNLTGIQRIKMNGALWIPILPPPVVDARYQGLCLQCGRRIKGRSNLCSISCRLLRVHTGARRGMAQNLVEFSESVGQPIHQLDQLCGQCLRSFCGVSCPNHLVHPHPQGNHAAGPDIITIERLNGWLVIDQEQLPVEFGQDIHVMVGEDGRHMLPIKRLPAEHGDGHDGLVEPDWNLCARAGCNEMFNGNAVCCCMRCFHLLSA*
g15632.t1	Embryophyta	213	67.14	213	67.14	71	CM020524.1	20099471	20099683	+	rna-gnl|WGS:POTR|OsKitaake04g105650.1	Embryophyta	763	50.59	213	67.14	71	212	212	71	identical	same	MQDWAPVVVGVVLFVVLSPGLLIELPGTHRWVDFGSLRVTGKSAVVHTIVFFVLFAIVVVACKLHIYTGA*	MQDWAPVVVGVVLFVVLSPGLLIELPGTHRWVDFGSLRVTGKSAVVHTIVFFVLFAIVVVACKLHIYTGA*
g15634.t1	Poaceae	1416	59.39	1416	59.39	472	CM020524.1	20103420	20105438	+	rna-gnl|WGS:POTR|OsKitaake04g105700.2	Poaceae	1589	51.86	762	52.62	254	1741	652	176	homologous	same	MAQPATSSRSSGDFPADWVFLDTVAHAGRCRRDNATTTTARARSSDGHPIEVSFALADPPALTRCLVHCPAGLTAGEFSRSPPSVAASDGAFLLLRVVFPHRSDRCMATDWFVYRQPGPAGAPPPSLELLVQRPNPLDVVSRHAGVLSRGDHCLVVDPEWGFHDDDDDDGDDRRMKLQFHLHIFSSKTKRLSRIWAAAPWRRSTLSSSPPRCCASSEEDQWPGSISGTASYCSTRSPGTPPRNDGWFKFIEMGFPHLDPNDARLNRGWEATMFKRRIIRSDDDCYWQWEPCGTVDSASLLLPAADSCVPDCLFPEIFDYEERKLALNNVLSSFPTLDLYRDDVVYMMTKIKDDDPDGWIIAVNTESKRLEGISPFSQESYHLHRIYQQCDFSKHLINKALGTHLAKDMDKLMDQQAIFGALENLLNLLPLSVRHAGRRMMSVECMDNESVDKGGIAEKFASMRLSYEVCQH*	MEAFDPFFFPTKVLRVVRGGSMAWVDFRNSILLFDSVPGDSPEVSLIRLPPLMPINNVDSGSPDGPCVDHVRDVTCRNDGWFKFIEMGFPHLDPNDARLNRGWEATMFKRRIIRSDDDCYWQWEPCGTVDSASLLLPAADSCVPDCLFPEIFDYEERKLALNNVLSSFPTLDLYRDDVVYMMTKIKDDDPDGWIIAVNTESKRLEGISPFSQESYHLHRIYQQCDFSKHLINKALGTHLAKDMDKLMDQQAIC*
g15636.t1	Eukaryota	1563	44.79	1563	44.79	521	CM020524.1	20125080	20132127	+	rna-gnl|WGS:POTR|OsKitaake04g106000.1	Eukaryota	3647	44.04	3012	44.02	1004	7047	1546	1004	homologous	same	MSLSFDINVLHKEARSRWLKPSEVYYILQNHERFPITPEPPKKPPSGSLFLYNRRVNRYFRRDGHAWRRKKDGRTVGEAHERLKVGNVDALSCYYAHGEQNPCFQRRCFWMLEPAYEHIVLVQYREVGAAEGRYNSASLLNGPTDSLSVLSYPNATYGNQYLGSTSGVSDGSESLHSNLSSVTESSLEQSIEVRWVDNSNSTNKSGLNRALKQIVEQLSLGDDEDDDYIHQAQPFDFITNIEAPDRQRDASRNVSGGSQAKQIRAEEMQNGLGRGIPSSWEDVLQSSSGFPAPSIYQSTPHYPQNSEYQPPGKWTYCYEITKVIITGDFLCDPSSSCWAHFIGLLILEGKRWLLHFLLLGRLLQQSQTPLHKIQKRQQKTARLKDEYGMTQEDIDELAAASRNAVKIQAHVRGHQVRKKYKTFVSTVSVLEKVILRWRRKGHGLRGFRAEQTAMAEAEEDDEDDDDDDFNDDEAVKVFRRQKVDESVKEAMSRVLSMVDSPEARMQYRRMLEEFRQATAE*	MSLSFDINVLHKEARSRWLKPSEVYYILQNHERFPITPEPPKKPPSGSLFLYNRRVNRYFRRDGHAWRRKKDGRTVGEAHERLKVGNVDALSCYYAHGEQNPCFQRRCFWMLEPAYEHIVLVQYREVGAAEGRYNSASLLNGPTDSLSVLSYPNATYGNQYLGSTSGVSDGSESLHSNLSSVTEVSSYSANKDNGILQSIQELSQSTIMGAPALGQSSLEQSIEVRWVDNSNSTNKSGLNRALKQIVEQLSLGDDEDDDYIHQAQPFDFITNIEAPDRQRDASRNVSGGSQAKQIRAEEMQNGLGRGIPSSWEDVLQSSSGFPAPSIYQSTPHYPQNSEYQPPGSLYNSDMQQISAAKRFLLETEDSIDSPSYNYVPREEGNNGTNTLSVHDYSLQSSLNPDWKKTAPLTLQSNLYGSEIPSLLLDHGQFESLSSGENTRLILGQNPRFSIREVSPEWTYCYEITKVIITGDFLCDPSSSCWAVMFGDSEVPAEIVQAGVLRCHTPLHSSGKLTICVTSGNREICSEVKDFEFRAKSTASSFLDISPSSRSLKSSEELLLLAKFVRMLLCENGSHANSNGDPQSVQCPKLKMNDEHWQRLIDELKGGCENPLNVSDWIMEELLKSKLQQWLSVKLQGYDGIACSLSKHEQGIIHLISALGYEWALSSILSADVGINFRDTNGWTALHWAAYFGREKMVAALLAAGASAPAVTDPTAQDPVGKTAAFLASERGHLGLAAYLSEVSLTSYLASLTIQESDTSKGSAAAEAERAVESISQRNAQLHGGTEDELSLKDSLAAVRNAAQAAARIQNAFRAFSFRKRQQKTARLKDEYGMTQEDIDELAAASRSYYQSLLPNGQFYDKAAVSIQKKFKGWKGRRHFLNMRRNAVKIQAHVRGHQVRKKYKTFVSTVSVLEKVILRWRRKGHGLRGFRAEQTAMAEAEEDDEDDDDDDFNDDEAVKVFRRQKVDESVKEAMSRVLSMVDSPEARMQYRRMLEEFRQATAE*
g15637.t1	Embryophyta	774	64.86	774	64.86	258	CM020524.1	20133118	20136793	-	rna-gnl|WGS:POTR|OsKitaake04g106100.1	Embryophyta	1225	53.14	594	65.82	198	2904	591	87	homologous	same	MDDVLQRAIEDDLPLGGNDDYKSSSTSTPCPPTGGGYPLAMQRYAPSADERRSRSARVPAMASSAAARRRQEMAAEGQRHLEETIAAAFQILSSMNDELCNPTLWSSSSAAAAAAGGAGGLQHHGNNHHHHHQHHHHHGGLPPPPPPLHSADSDAADAAGGGPGGAPGSGGSLDEARHRYKVAMAALRTSIAAVSSCAQEMGSTEHKADQAEIERLEEHASALRKEIESKNKHVKLLIDQLHDLISDISMWQSPCSV*	MASSAAARRRQEMAAEGQRHLEETIAAAFQILSSMNDELCNPTLWSSSSAAAAAAGGAGGLQHHGNNHHHHHQHHHHHGGLPPPPPPLHSADSDAADAAGGGPGGAPGSGGSLDEARHRYKVAMAALRTSIAAVSSCAQEMGSTEHKADQAEIERLEEHASALRKEIESKNKHVKLLIDQLHDLISDISMWQSPCSV*
g15638.t1	Eukaryota	849	61.37	849	61.37	283	CM020524.1	20142215	20148955	+	rna-gnl|WGS:POTR|OsKitaake04g106200.1	cellular organisms	2754	48.8	1761	51.96	587	3805	582	422	homologous	same	MGKVGEKVRAFATNRWLVFVAAMWLQSMAGIGYLFGAISPVVKAALGYNQRQVAALGVAKDLGDCVGFLAGTLSATLPAWAMLLVGAAQNFLGYGWLWLIVTRQLPALPLSMMCLLIFVGTNGETYFNTASLVTCIQNFPKSRGPTVGLTVIDNLGQMSQAVGYKDAHIFVSLTSIWNFLGRVGGGYFSENIVREPDPHGCALNRRIPPPPPPPLSWLSIEVFLAAGRGGERQIWGLGAWGRLGFELEAFLSWRSSPISSRLLASCADLPSREAGGHPDQIS*	MGKVGEKVRAFATNRWLVFVAAMWLQSMAGIGYLFGAISPVVKAALGYNQRQVAALGVAKDLGDCVGFLAGTLSATLPAWAMLLVGAAQNFLGYGWLWLIVTRQLPALPLSMMCLLIFVGTNGETYFNTASLVTCIQNFPKSRGPTVGILKGFAGLSSAILTQLFAVLHTPDHATLVFMVAVGPSLVAIGLMFVIRPVGGHRQVRPSDNNSFMFIYTICLLLASYLVGVMLVQDFVQLSDNMLVFITAVLFILLILPIAIPVTLTFSSKTEHPMEEALLAEPSKGQASTSQEKEPDVFLSEVEDEKPKEIDSLPPSERRKRIAELQARLVQAAARGGVRIRRRPHRGENFTLMQALVKADFWLIWLSLLLGSGSGLTVIDNLGQMSQAVGYKDAHIFVSLTSIWNFLGRVGGGYFSENIVRERTYPRHIALAFAQILMAAGHFLFAMAWPGTIYVATFLVGLGYGAHWAIVPAAVSELFGVKHFGAMYNFLTVANPTGSLIFSGVIASNLYDYEAEKQAHHQSSLSGRSLFDMSFLAEGPLKCEGAVCFFVSSLIMSAFCIVGAGLSLIVVHRTKRVYANLYRAVR*
g15638.t1	Eukaryota	849	61.37	849	61.37	283	CM020524.1	20142215	20148955	+	rna-gnl|WGS:POTR|OsKitaake04g106300.1	cellular organisms	3545	46.94	2208	48.41	736	849				same	MGKVGEKVRAFATNRWLVFVAAMWLQSMAGIGYLFGAISPVVKAALGYNQRQVAALGVAKDLGDCVGFLAGTLSATLPAWAMLLVGAAQNFLGYGWLWLIVTRQLPALPLSMMCLLIFVGTNGETYFNTASLVTCIQNFPKSRGPTVGLTVIDNLGQMSQAVGYKDAHIFVSLTSIWNFLGRVGGGYFSENIVREPDPHGCALNRRIPPPPPPPLSWLSIEVFLAAGRGGERQIWGLGAWGRLGFELEAFLSWRSSPISSRLLASCADLPSREAGGHPDQIS*	MNVDYNMDEAIKARGVAESRFHSRDIRGARKYAIKAQNLCPSLEGISQMVSTLEVHLAAESKIDGESDWYRILSLTAFADEEEVKKQYRKLALQLHPDKNKSVGAEEAFKLISEAWSVLSDNSKKVLYDQKRKDHSVVNVTNGMYTYDKKANKRARKNAAAAAAAAAAAAAAAEATTRPAGVDTFWTSCNRCRMQYEYLRIYLNHNLLCPNCHHAFLAVETGFPCNGSSSSFSWSTKQQPQNNNSTKHSYGSTSRTSSIPGTGHGGYQQDGTYDSYNNQSFQWNQYSKTTPAAGTNAYGTQALEKPKRKHEESYSYNYSATGNSYGHERTNSRRGRFSKRRRHSNDGYTTMDFGGDNRETVAASTETTAFTDVAVAQVNGTSGEKLRSAVSGRRANVLREISQIDTRALLIEKAKAAIQEKLQEWNITSSSRLAERGKSQGKVYPSDNNIKQNGGLSDKHVKGLKQCSSRSVDTQAPTVDEKNPEQRRVPVSIDVPDPDFHDFDKDRTERAFDSDQVWATYDSEDGMPRLYAMVQKVLSMRPFRIRMSFLNSKSNSELAPISWVASGFQKTCGDFRVGRYQISETVNIFSHKVSWTKGPRGIIRIVPQKGDTWALYRNWSPDWNELTPDDVIYKYEIVEIIDDFTDEQGLTVIPLLKVAGFKAVFHRHMDPKEARRIPKEELFRFSHRVPSRLLTGEEGNNAPKGCHELDPAATPVDLLKVITEVTEDTATQPAK*
g15639.t1	cellular organisms	591	55.67	591	55.67	197	CM020524.1	20149114	20150609	+	rna-gnl|WGS:POTR|OsKitaake04g106300.1	cellular organisms	3545	46.94	2208	48.41	736	1495	589	195	homologous	same	MNVDYNMDEAIKARGVAESRFHSRDIRGARKYAIKAQNLCPSLEGISQMVSTLEVHLAAESKIDGESDWYRILSLTAFADEEEVKKQYRKLALQLHPDKNKSVGAEEAFKLISEAWSVLSDNSKKVLYDQKRKDHSVVNVTNGMYTYDKKANKRARKNAAAAAAAAAAAAAAAEATTRPAGVDTFWTSCNRCRMQS*	MNVDYNMDEAIKARGVAESRFHSRDIRGARKYAIKAQNLCPSLEGISQMVSTLEVHLAAESKIDGESDWYRILSLTAFADEEEVKKQYRKLALQLHPDKNKSVGAEEAFKLISEAWSVLSDNSKKVLYDQKRKDHSVVNVTNGMYTYDKKANKRARKNAAAAAAAAAAAAAAAEATTRPAGVDTFWTSCNRCRMQYEYLRIYLNHNLLCPNCHHAFLAVETGFPCNGSSSSFSWSTKQQPQNNNSTKHSYGSTSRTSSIPGTGHGGYQQDGTYDSYNNQSFQWNQYSKTTPAAGTNAYGTQALEKPKRKHEESYSYNYSATGNSYGHERTNSRRGRFSKRRRHSNDGYTTMDFGGDNRETVAASTETTAFTDVAVAQVNGTSGEKLRSAVSGRRANVLREISQIDTRALLIEKAKAAIQEKLQEWNITSSSRLAERGKSQGKVYPSDNNIKQNGGLSDKHVKGLKQCSSRSVDTQAPTVDEKNPEQRRVPVSIDVPDPDFHDFDKDRTERAFDSDQVWATYDSEDGMPRLYAMVQKVLSMRPFRIRMSFLNSKSNSELAPISWVASGFQKTCGDFRVGRYQISETVNIFSHKVSWTKGPRGIIRIVPQKGDTWALYRNWSPDWNELTPDDVIYKYEIVEIIDDFTDEQGLTVIPLLKVAGFKAVFHRHMDPKEARRIPKEELFRFSHRVPSRLLTGEEGNNAPKGCHELDPAATPVDLLKVITEVTEDTATQPAK*
g1564.t1	cellular organisms	1791	69.12	1791	69.12	597	CM020530.1	7319596	7333812	-	rna-gnl|WGS:POTR|OsKitaake10g048150.1	Oryza	1710	53.04	351	67.81	117	1709	346	116	homologous	same	MDEVGGRWTFSRANEGYTSCGPVVEMSLQRVGALLLGGSILPTCPGGSGRRGVGSKQSNPYPPILCSLIPSRAPPPQTSARFARFALISPPDALVRGLSAATTGYGLAGPGRSHGAREFHPELEEAEDYAFLGREVDEARHRRGVRPQHGCGGRRAFLPESRDEVDVTMTSYFYPSVPSLYPLRLHLLRPRGYLPSTASPASTIVLRRLAHPPSASALATSAGPPSPPGAPRIQRARAPALGWSRQLRRCARQRPPRRACARRPSVTISALAKKASRPDGQPFVYVIPWPSHYMHRASAAPGGGGACARRRAAGAASTAPGSGGQRGTGRGRMRALGAMSGGGGGQHGARQGVAPSGEACTRWAGAAASVALGVDQRRAVACAESGGGIPALLPPWPPSSSHPPLRLVLSSSARPAVQPFRSQASSETTTLVTGVAGYIGSFVVHELLRRVHPMVVIACSQSGLHGCNGPDEVVADLTPSRVVFSDVTEAGTLFAELSTIASVSMLAADCRPATVGRPSSPGPSIAALCRYRLFPHRRAVGTARDGGTSGEIPRTDEQRASGGMRVPLAAALAKELSSHRSPSASTIVPSFSSGAG*	MTSYFYPSVPSLYPLRLHLLRPRGYLPSTASPASTIVLRRLAHPPSASALATSAGPPSPPGAPRIQRARAPALGWSRQLRRCARQRPPRRACARRPSVTISALAKKASRPDGQPFV*
g15641.t1	cellular organisms	1989	70.54	1989	70.54	663	CM020524.1	20161036	20163024	-	rna-gnl|WGS:POTR|OsKitaake04g106500.1	cellular organisms	1846	65.28	1644	68.73	548	1648	1643	548	homologous	same	MATTPASLAAAAAAATAAPEPRGIRPPRAPVHRLRLRHHATRVGCSTVSVSTRPATTTTTTTTRSQPPPPQPPQAAEPLQRRWGPTERRKGADILVEALGRCGVRDVFGYPGGASMEIHQALTRSPAIRNHLLRHEQGEAFAASGYARSSGRPGVCVATSGPGATNLVSALADAHLDSVPLVAITGQVPRRMIGTDAFQETPIVELTRSITKHNYLVLDVDDIPRVINEAFFLATTGRPGPVLVDIPKDIQQQMAVPSWDAPMRLPGYISRLPKPPSANLLDEVIRLVGDAERPVLYVGGGCSASGDELRRFVELTGIPVTTTLMGIGNFPSDDPLSLRMLGMHGTVYANYAVDNADLLLALGVRFDDRVTGKVEAFASRAKIVHVDIDPSELGKNKQPHVSICADVKLALQGMNATLEQQQRKNLDFSAWRSELEKKKAEFPLGYRTFGEEIPPQYAIQVLDEVTNGEAIVATGVGQHQMWATQHYTFRRPRQWLSSAGLGAMGFGLPAAAGAAVANPGATVVDIDGDGSLLMNIQELAMVRVENLPVKVMVLNNQHLGMVVQWEDRFYDANRAHTYLGNPAANGGGEVYPDFVAIAGGFGIPAARVTRKGEVRAAVEEMMAAPGPYLLDVVVPHQEHVQPMIPSNGAFKDIIVDGGGRRT*	MEIHQALTRSPAIRNHLLRHEQGEAFAASGYARSSGRPGVCVATSGPGATNLVSALADAHLDSVPLVAITGQVPRRMIGTDAFQETPIVELTRSITKHNYLVLDVDDIPRVINEAFFLATTGRPGPVLVDIPKDIQQQMAVPSWDAPMRLPGYISRLPKPPSANLLDEVIRLVGDAERPVLYVGGGCSASGDELRRFVELTGIPVTTTLMGIGNFPSDDPLSLRMLGMHGTVYANYAVDNADLLLALGVRFDDRVTGKVEAFASRAKIVHVDIDPSELGKNKQPHVSICADVKLALQGMNATLEQQQRKNLDFSAWRSELEKKKAEFPLGYRTFGEEIPPQYAIQVLDEVTNGEAIVATGVGQHQMWATQHYTFRRPRQWLSSAGLGAMGFGLPAAAGAAVANPGATVVDIDGDGSLLMNIQELAMVRVENLPVKVMVLNNQHLGMVVQWEDRFYDANRAHTYLGNPAANGGGEVYPDFVAIAGGFGIPAARVTRKGEVRAAVEEMMAAPGPYLLDVVVPHQEHVQPMIPSNGAFKDIIVDGGGRRT*
g15643.t1	Oryza	459	69.5	459	69.5	153	CM020524.1	20167654	20168112	-	rna-gnl|WGS:POTR|OsKitaake04g106600.1	Oryza	369	74.25	369	74.25	123	368	368			same	MWCIQIQCGWGRTRLRRQLGTTSAPGKTTAPAVAGDDLVSGVGSGGGSGRGRPRCPVARREDARGARRRRGFAGAEEKLGGAGIRGAGGEEERGGGGLWQRGRSEEAGAELSRWGGARGRRRGWGFVRHSHRVISELVESLIVRTVRRIADG*	MRMGKNSAPAATGDDVGSGEDHGSGGGWGRPRLRRGQRGWQRKGTTSLPRREEGGCARSEEAAGIRGRGGEARRRGDSWGGRRGGARRRRAMAAGEERGGGGGVIAVGRSEGAEEGVGICAA*
g15644.t1	Eukaryota	831	64.14	831	64.14	277	CM020524.1	20170389	20178381	+	rna-gnl|WGS:POTR|OsKitaake04g106800.1	Eukaryota	207	64.25	207	64.25	69	399	171	59	homologous	same	MAASYDLTYDNSIIALDFTNQRCKGSISTSDFAPHAVTVTRKSPGPPASSLCASSPRDGGLKLGGSAPTFSGIAWSQSLFGENTPAWFSNPRSKDLLLASPRLRFDPPKFQGFYDGPPPDRDDAPPHRPTSAEALPHCCPRPGAGPAASDRHHSASTACRDATATRPATSVAAANTRVSSSLIEIESTHIHHQPPAGRRAPVSRMGRPPCCDKEHGAGNWRAVPTNTGLMRCSKSCRLRWTNYLRPGIKRGNFTEQEEKLIVHLQALLGNRWASMA*	MLVSYIQEHGAGNWRAVPTNTGLMRCSKSCRLRWTNYLRPGIKRGNFTEQEEKLIVHLQALLGNRSLP*
g15644.t1	Eukaryota	831	64.14	831	64.14	277	CM020524.1	20170389	20178381	+	rna-gnl|WGS:POTR|OsKitaake04g106700.1	Oryza sativa	1836	42.65	231	34.2	77	638	8			same	MAASYDLTYDNSIIALDFTNQRCKGSISTSDFAPHAVTVTRKSPGPPASSLCASSPRDGGLKLGGSAPTFSGIAWSQSLFGENTPAWFSNPRSKDLLLASPRLRFDPPKFQGFYDGPPPDRDDAPPHRPTSAEALPHCCPRPGAGPAASDRHHSASTACRDATATRPATSVAAANTRVSSSLIEIESTHIHHQPPAGRRAPVSRMGRPPCCDKEHGAGNWRAVPTNTGLMRCSKSCRLRWTNYLRPGIKRGNFTEQEEKLIVHLQALLGNRWASMA*	MQGVLILLILSRWTAPVHNILSTQSTTQLIIKLKKCSLLFLNKIFTQPESKISKEHWPDINDFFLTNVDYQCNAHA*
g15644.t2	Eukaryota	825	63.88	825	63.88	275	CM020524.1	20170389	20178436	+	rna-gnl|WGS:POTR|OsKitaake04g106700.1	Oryza sativa	1836	42.65	231	34.2	77	638	8			same	MAASYDLTYDNSIIALDFTNQRCKGSISTSDFAPHAVTVTRKSPGPPASSLCASSPRDGGLKLGGSAPTFSGIAWSQSLFGENTPAWFSNPRSKDLLLASPRLRFDPPKFQGFYDGPPPDRDDAPPHRPTSAEALPHCCPRPGAGPAASDRHHSASTACRDATATRPATSVAAANTRVSSSLIEIESTHIHHQPPAGRRAPVSRMGRPPCCDKEHGAGNWRAVPTNTGLMRCSKSCRLRWTNYLRPGIKRGNFTEQEEKLIVHLQALLGNRSLP*	MQGVLILLILSRWTAPVHNILSTQSTTQLIIKLKKCSLLFLNKIFTQPESKISKEHWPDINDFFLTNVDYQCNAHA*
g15644.t2	Eukaryota	825	63.88	825	63.88	275	CM020524.1	20170389	20178436	+	rna-gnl|WGS:POTR|OsKitaake04g106800.1	Eukaryota	207	64.25	207	64.25	69	454	183	63	homologous	same	MAASYDLTYDNSIIALDFTNQRCKGSISTSDFAPHAVTVTRKSPGPPASSLCASSPRDGGLKLGGSAPTFSGIAWSQSLFGENTPAWFSNPRSKDLLLASPRLRFDPPKFQGFYDGPPPDRDDAPPHRPTSAEALPHCCPRPGAGPAASDRHHSASTACRDATATRPATSVAAANTRVSSSLIEIESTHIHHQPPAGRRAPVSRMGRPPCCDKEHGAGNWRAVPTNTGLMRCSKSCRLRWTNYLRPGIKRGNFTEQEEKLIVHLQALLGNRSLP*	MLVSYIQEHGAGNWRAVPTNTGLMRCSKSCRLRWTNYLRPGIKRGNFTEQEEKLIVHLQALLGNRSLP*
g15647.t1	cellular organisms	1992	70.03	1992	70.03	664	CM020524.1	20188239	20190230	+	rna-gnl|WGS:POTR|OsKitaake04g106900.1	cellular organisms	2185	67.32	1992	70.03	664	1991	1991	593	identical	same	MAAAAAAASLSVSDAAAKLPKPGGQVQRRRDRDRPRVDAAACTRDSRRPTRERCSTTVSLAATATATTATPVRAPVRTRAPMGQRKGADIVVEALERCGVRDVFEYPGGASMEIHQALTRSPVIRNHLLRHEQGEAFAASGYARSSGRPGVCVATSGPGATNLVSALADAHLDSVPLVAITGQAPRRMIGTDAFQETPIVEFTRSITKHNYLILDVDDIPRVINEAFFLASTGRPGPVLVDIPKDIQQQMAVPSWDAPMRLPGYISRLPKPPAANLLDEVIRLVGDAERPVLYVGGGCSASGYELRRFVELTGIPVTTTLMGIGNFPSDDPLSLRMLGMHGTVYANYAVDNADLLLALGVRFDDRVTGKVEAFASRAKIVHVDIDPSELGKNKQPHVSICADVKLALQGMNAMLEEQSAAAARKNLDFSAWRSELEKKKVEFPLGYRTFGEEIPPQYAIQVLDEVTNGEAIVATGVGQHQMWATQHYTYRRPRQWLSSAGLGAMGFGLPAAAGAAVANPGATVVDIDGDGSLLMNIQELAMVRVEDLPVKVMVLNNQHLGMVVQWEDRFYDANRAHTYLGNPAANGGGEVYPDFVTIAGGFGIPAARVTRKGEVRAAVEEMMAAPGPYLLDVVVPHQEHVLPMIPSNGAFKDIIVDGDGRSSY*	MAAAAAAASLSVSDAAAKLPKPGGQVQRRRDRDRPRVDAAACTRDSRRPTRERCSTTVSLAATATATTATPVRAPVRTRAPMGQRKGADIVVEALERCGVRDVFEYPGGASMEIHQALTRSPVIRNHLLRHEQGEAFAASGYARSSGRPGVCVATSGPGATNLVSALADAHLDSVPLVAITGQAPRRMIGTDAFQETPIVEFTRSITKHNYLILDVDDIPRVINEAFFLASTGRPGPVLVDIPKDIQQQMAVPSWDAPMRLPGYISRLPKPPAANLLDEVIRLVGDAERPVLYVGGGCSASGYELRRFVELTGIPVTTTLMGIGNFPSDDPLSLRMLGMHGTVYANYAVDNADLLLALGVRFDDRVTGKVEAFASRAKIVHVDIDPSELGKNKQPHVSICADVKLALQGMNAMLEEQSAAAARKNLDFSAWRSELEKKKVEFPLGYRTFGEEIPPQYAIQVLDEVTNGEAIVATGVGQHQMWATQHYTYRRPRQWLSSAGLGAMGFGLPAAAGAAVANPGATVVDIDGDGSLLMNIQELAMVRVEDLPVKVMVLNNQHLGMVVQWEDRFYDANRAHTYLGNPAANGGGEVYPDFVTIAGGFGIPAARVTRKGEVRAAVEEMMAAPGPYLLDVVVPHQEHVLPMIPSNGAFKDIIVDGDGRSSY*
g15647.t2	cellular organisms	858	73.08	858	73.08	286	CM020524.1	20188239	20189172	+	rna-gnl|WGS:POTR|OsKitaake04g106900.1	cellular organisms	2185	67.32	1992	70.03	664	933	856	192	homologous	same	MAAAAAAASLSVSDAAAKLPKPGGQVQRRRDRDRPRVDAAACTRDSRRPTRERCSTTVSLAATATATTATPVRAPVRTRAPMGQRKGADIVVEALERCGVRDVFEYPGGASMEIHQALTRSPVIRNHLLRHEQGEAFAASGYARSSGRPGVCVATSGPGATNLVSALADAHLDSVPLVAITGQAPRRMIGTDAFQETPIVEFTRSITKHNYLILDVDDIPRVINEAFFLASTGRPGPVLVDIPKDIQQQMAVPSWDAPMRLPGGPSSTSAAGAPRRATSCGASWS*	MAAAAAAASLSVSDAAAKLPKPGGQVQRRRDRDRPRVDAAACTRDSRRPTRERCSTTVSLAATATATTATPVRAPVRTRAPMGQRKGADIVVEALERCGVRDVFEYPGGASMEIHQALTRSPVIRNHLLRHEQGEAFAASGYARSSGRPGVCVATSGPGATNLVSALADAHLDSVPLVAITGQAPRRMIGTDAFQETPIVEFTRSITKHNYLILDVDDIPRVINEAFFLASTGRPGPVLVDIPKDIQQQMAVPSWDAPMRLPGYISRLPKPPAANLLDEVIRLVGDAERPVLYVGGGCSASGYELRRFVELTGIPVTTTLMGIGNFPSDDPLSLRMLGMHGTVYANYAVDNADLLLALGVRFDDRVTGKVEAFASRAKIVHVDIDPSELGKNKQPHVSICADVKLALQGMNAMLEEQSAAAARKNLDFSAWRSELEKKKVEFPLGYRTFGEEIPPQYAIQVLDEVTNGEAIVATGVGQHQMWATQHYTYRRPRQWLSSAGLGAMGFGLPAAAGAAVANPGATVVDIDGDGSLLMNIQELAMVRVEDLPVKVMVLNNQHLGMVVQWEDRFYDANRAHTYLGNPAANGGGEVYPDFVTIAGGFGIPAARVTRKGEVRAAVEEMMAAPGPYLLDVVVPHQEHVLPMIPSNGAFKDIIVDGDGRSSY*
g15651.t1	cellular organisms	2046	50.93	2046	50.93	682	CM020524.1	20195526	20201641	+	rna-gnl|WGS:POTR|OsKitaake04g107000.1	cellular organisms	3410	48.33	3051	49.46	1017	6072	2020	989	homologous	same	MGWFRAASGLARVALRRNLARAPANPFAGPAPRYFHSTRPRRFAAPVPRAVPLSRLTDSFLDGTSSVYLEELQRAWEADPTSVDESWDNFFRNFVGQAATSPGISGQTIQESMRLLLLVRAYQVSGHLKAKLDPLALEERPIPDVLDPAFYGFSEADLDREFFLGVWRMAGFLSENRPVQTLRSVLERLEQAYCGTIGYEYMHIPDREKCNWLRDRIETVNAREYSYDRRQVMLDRLMWSTQFESFLAQKWTTAKRFGLEGAETLIPGMKEMFDRAADLGVESIVIVVHVCELAAEWRQTFHSDVVVDIVCYRRFGHNEIDEPSFTQPKMYKIIRNHQSALEIYQNRLLESGKISKEDIDKMQKKVSTILNDEFQNSKEYIPNKRDWLSAYWTGFKSPEQISRIRNTGVKPEILKRVGEAMTTLPENFKPHRAVKKIFELRRQMIETGEGIDWAGPEHSSARLERFLQMSDDNPYVIPEMDPTLRKQIQQCNWQVVNVTTPANYFHVLRRQIHRDFRKPLIVMSPKNLLRHKDCKSNLSEFDDLAGHPGFDKQGTRFKRLIKDQNNHKDLEEGIKRLVLCSGKVYYELDEERRKKERDDVAICRVEQLCPFPYDLIQRELKRYPNAEIVWCQEEPMNMGAYSYINPRLLTAMRALGRGTIDDIKYVGRAPSAATATVPCCK*	MGWFRAASGLARVALRRNLARAPANPFAGPAPRYFHSTRPRRFAAPVPRAVPLSRLTDSFLDGTSSVYLEELQRAWEADPTSVDESWDNFFRNFVGQAATSPGISGQTIQESMRLLLLVRAYQVSGHLKAKLDPLALEERPIPDVLDPAFYGFSEADLDREFFLGVWRMAGFLSENRPVQTLRSVLERLEQAYCGTIGYEYMHIPDREKCNWLRDRIETVNAREYSYDRRQVMLDRLMWSTQFESFLAQKWTTAKRFGLEGAETLIPGMKEMFDRAADLGVESIVIGMPHRGRLNVLGNVVRKPLRQIFSEFSGGTKPAEEGEGLYTGTGDVKYHLGTSYDRPTRGGKHIHLSLVANPSHLEAVDPVVAGKTRAKQYYSNDLDRTKNLGVLLHGDGSFSGQGVVYETLHLSALPNYTTGGTIHIVVNNQVAFTTDPRAGRSSQYCTDVAKALDAPIFHVNGDDLEAVVHVCELAAEWRQTFHSDVVVDIVCYRRFGHNEIDEPSFTQPKMYKIIRNHQSALEIYQNRLLESGKISKEDIDKMQKKVSTILNDEFQNSKEYIPNKRDWLSAYWTGFKSPEQISRIRNTGVKPEILKRVGEAMTTLPENFKPHRAVKKIFELRRQMIETGEGIDWAVGEALAFATLIIEGNHVRLSGQDVERGTFSHRHAVIHDQETGEQYCPLDNLVMNQDEELFTVSNSSLSEFAVLGFELGYSMENPNSLVLWEAQFGDFSNGAQVIFDQFLSSGEAKWLRQTGLVVCLPHGYDGQGPEHSSARLERFLQMSDDNPYVIPEMDPTLRKQIQQCNWQVVNVTTPANYFHVLRRQIHRDFRKPLIVMSPKNLLRHKDCKSNLSEFDDLAGHPGFDKQGTRFKRLIKDQNNHKDLEEGIKRLVLCSGKVYYELDEERRKKERDDVAICRVEQLCPFPYDLIQRELKRYPNAEIVWCQEEPMNMGAYSYINPRLLTAMRALGRGTIDDIKYVGRAPSAATATGFYSVHVQEQTELVQKALQRDPINSPF*
g15652.t1	Viridiplantae	1299	60.74	1299	60.74	433	CM020524.1	20208089	20211027	+	rna-gnl|WGS:POTR|OsKitaake04g107100.1	Viridiplantae	1923	52.89	1299	60.74	433	2938	1294	433	identical	same	MPNHFHADLGGAHPGYIRCRGSDTTTPPPTTLTKNKSRAEEEEESAAMGEEEKKEAAKAKEEEKPKQEEKPKEQEEGKKEEKPKEEGEKGKDGGGGEEKKDGEAAAAADAPPPPPPPEEVVMRVYMHCEGCARKVRKILKGFDGVEDVIADSKAHKVLVKGKKAAADPMKVVERVQKKTGRKVELLSPMPPPPEEKKEEEKKEEPEPPKPEEKKEPPVIAVVLKVHMHCEACAQGIRKRILKMKGVQSAEPDLKASEVTVKGVFEEAKLAEYVHKRTGKHAAIIKSEPVAPPEKVAAEGGDEKKAAEGGDEKKDEKEEKKDGKEEGGNGGGDEKKEEKEKEKEGGNADGEEKDKDKEKDPAAIAAANLYLHYPRFAFPAGYYPPGPGYAYPPPYPPSYPPPYQPSYPPYPSHPSHHPSQIFSDENPNACSVM*	MPNHFHADLGGAHPGYIRCRGSDTTTPPPTTLTKNKSRAEEEEESAAMGEEEKKEAAKAKEEEKPKQEEKPKEQEEGKKEEKPKEEGEKGKDGGGGEEKKDGEAAAAADAPPPPPPPEEVVMRVYMHCEGCARKVRKILKGFDGVEDVIADSKAHKVLVKGKKAAADPMKVVERVQKKTGRKVELLSPMPPPPEEKKEEEKKEEPEPPKPEEKKEPPVIAVVLKVHMHCEACAQGIRKRILKMKGVQSAEPDLKASEVTVKGVFEEAKLAEYVHKRTGKHAAIIKSEPVAPPEKVAAEGGDEKKAAEGGDEKKDEKEEKKDGKEEGGNGGGDEKKEEKEKEKEGGNADGEEKDKDKEKDPAAIAAANLYLHYPRFAFPAGYYPPGPGYAYPPPYPPSYPPPYQPSYPPYPSHPSHHPSQIFSDENPNACSVM*
g15656.t1	cellular organisms	1764	51.7	1764	51.7	588	CM020524.1	20240137	20244331	+	rna-gnl|WGS:POTR|OsKitaake04g107300.1	cellular organisms	2418	49.42	2037	51.64	679	4194	1754	679	homologous	same	MGSVADDAEITGPLLAAAAGGGGDSAAAAGVERVPAWREQVTVRGIVVSAVLGVLFCLITHKLNLTVGVIPSLNVSAGLLGYFLVRSWTAVLGRLGFVIAPFTKQENTVIQTCVVACYGLAFSGGFGSYMLAMDQKTYELIGPDYPGNRAIDVMNPSLGWMIGFMFVVSFLGLFSLVALRKVMVIDYKLTYPSGTATAMLINSFHTTSGAELAEKQVSCLGKYLSISFFWNCFKWFFSGVGDSCGFDNFPSLGLAAFKNTFYFDFSPTYIGCGLICPHIVNCSTLLGAIISWGFLWPYISTKAGDWYPANLGSNDFKGLYGYKVFISVSVILGDGLYNLIKIIYATIKEVMNARSKQGRLPLVRVHDDDEGSKLSAEEKLRNDTNLNSNCANDLPADWNLASTTGYLTLSSPRSMFVSQLIGTTLGCIIAPLTFWLYWTAFDIGNPDGMFKAPYAVIYREMSILGVEGFSALPQHCLAICSVFFVAAILINLLRDVTPKSVSKFIPLPMAMAVPFYIGAYFAIDMFVGTVILFVWERVNRKESEDFAGAIASGLICGDGIWSVPSAILSIMRIDPPMCMYFKPSLTS*	MGSVADDAEITGPLLAAAAGGGGDSAAAAGVERVPAWREQVTVRGIVVSAVLGVLFCLITHKLNLTVGVIPSLNVSAGLLGYFLVRSWTAVLGRLGFVIAPFTKQENTVIQTCVVACYGLAFSGGFGSYMLAMDQKTYELIGPDYPGNRAIDVMNPSLGWMIGFMFVVSFLGLFSLVALRKVMVIDYKLTYPSGTATAMLINSFHTTSGAELAEKQVSCLGKYLSISFFWNCFKWFFSGVGDSCGFDNFPSLGLAAFKNTFYFDFSPTYIGCGLICPHIVNCSTLLGAIISWGFLWPYISTKAGDWYPANLGSNDFKGLYGYKVFISVSVILGDGLYNLIKIIYATIKEVMNARSKQGRLPLVRVHDDDEGSKLSAEEKLRNDTFLKDRIPSWLAGSGYVGLAAISTATVPMIFPQVKWYLVLCAYVVAPLLAFCNSYGCGLTDWNLASTYGKIGLFIFASLVGRSGGVIAGLAACGVMMSIVSTAADLMQDFRTGYLTLSSPRSMFVSQLIGTTLGCIIAPLTFWLYWTAFDIGNPDGMFKAPYAVIYREMSILGVEGFSALPQHCLAICSVFFVAAILINLLRDVTPKSVSKFIPLPMAMAVPFYIGAYFAIDMFVGTVILFVWERVNRKESEDFAGAIASGLICGDGIWSVPSAILSIMRIDPPMCMYFKPSLTS*
g15657.t1	cellular organisms	1827	54.68	1827	54.68	609	CM020524.1	20246429	20250743	+	rna-gnl|WGS:POTR|OsKitaake04g107400.1	cellular organisms	2653	49.83	2154	52.51	718	4314	1817	718	homologous	same	MGSRQREGRKSNQNPLSRAPNPPEMPPPETSSAAAPSPPSPDPLASPLLLHPREREIDPASPPPPPPPPPPWRDQLTLRGVAVAAVLGSLLCVVIHRLNLTVGVIPALNVASGLLAFFLATAWRGAAAVLGLGHHRGRPFTRQENTVIQTCAIACGSLAFSGCSSSYIFAMDRKTYELVGQDYPGNRMEDIRDPSLGWMIGFMFLIALIGPFSIVMLRKVMVIDYKLAFPGGTATALMINSLHGKTEADLAGRKVHCLVKYMSLSFGWSFFKWFFSGVGDSCGFDNFPSFGIEAFKNTFYFNFNPSYVGGLYGYKVFIAISVILGDGLYNLLYFKMMTVPDNYWTRNWYLVLVCYFLAPAIAFCNSYGMGLTNLNLAPTYGKIALFVFASLVGSDGGVIAGLAACGVIMSIVCSTADLMQDFKSGYLTLSSPRSMFISQMIGVALGCIIAPLTLWLFWTAFDIGDPDGEYKAPFAIIFREMAIIGIEGFAALPRHCLEICCVFFLAALIINLMKDVVPNHVSRFIPIPMAMAVPFYIGAYFGVDMFIGTLILFAWQKIDRREADDYAVAVASGLICGDGVWSIPSAVLSILGVDPPICMSFRPSSASV*	MGSRQREGRKSNQNPLSRAPNPPEMPPPETSSAAAPSPPSPDPLASPLLLHPREREIDPASPPPPPPPPPPWRDQLTLRGVAVAAVLGSLLCVVIHRLNLTVGVIPALNVASGLLAFFLATAWRGAAAVLGLGHHRGRPFTRQENTVIQTCAIACGSLAFSGCSSSYIFAMDRKTYELVGQDYPGNRMEDIRDPSLGWMIGFMFLIALIGPFSIVMLRKVMVIDYKLAFPGGTATALMINSLHGKTEADLAGRKVHCLVKYMSLSFGWSFFKWFFSGVGDSCGFDNFPSFGIEAFKNTFYFNFNPSYVGYGLISPHIVNCSVFLGSVISWGFLWPFIAKQAGDWYPDNLSNTDFRGLYGYKVFIAISVILGDGLYNLVKVFLIIAKEICNARSKEHDLPVQALLQDDDSSRQLLDEKRQTEIFLKDSIPTWLAVSGYIVLAAISTVAVPIIFPQLKWYLVLVCYFLAPAIAFCNSYGMGLTNLNLAPTYGKIALFVFASLVGSDGGVIAGLAACGVIMSIVCSTADLMQDFKSGYLTLSSPRSMFISQMIGVALGCIIAPLTLWLFWTAFDIGDPDGEYKAPFAIIFREMAIIGIEGFAALPRHCLEICCVFFLAALIINLMKDVVPNHVSRFIPIPMAMAVPFYIGAYFGVDMFIGTLILFAWQKIDRREADDYAVAVASGLICGDGVWSIPSAVLSILGVDPPICMSFRPSSASV*
g15658.t1	cellular organisms	1107	69.92	1107	69.92	369	CM020524.1	20252392	20254195	+	rna-gnl|WGS:POTR|OsKitaake04g107500.1	cellular organisms	1457	63.35	1107	69.92	369	1803	1102	369	identical	same	METLSMLKVGYTLLRSETPATDLVNAFMDWAARRSLLLLAVFVPPYLAYRLASSALAAASPEDVAGKVVLVTGASSGIGEQVAYRYARRGARLALVARREASLGEVAARARALGSPDVLAVPGDVARPDDCRRFVQATVEHFGRLDHLVNNAGLANVCWFEEVPDVANFKQVLDVNFWGTVHPTHAALPHLKASRGKIFVNSSASAVLAMPRMSFYNASKAAVHNFAETLRMELHGEVGVTVATPGWVDSEMTKGKHLSSHGAMEVDQDTRDAQVGVFPVERGERCAEAIVDAVARGRRRVTSPAWYGALFLWRTMAPEVADACQRVFYHRRSSAAGGGGRARAALEATGAKAVLQPPSLRSSEIKVE*	METLSMLKVGYTLLRSETPATDLVNAFMDWAARRSLLLLAVFVPPYLAYRLASSALAAASPEDVAGKVVLVTGASSGIGEQVAYRYARRGARLALVARREASLGEVAARARALGSPDVLAVPGDVARPDDCRRFVQATVEHFGRLDHLVNNAGLANVCWFEEVPDVANFKQVLDVNFWGTVHPTHAALPHLKASRGKIFVNSSASAVLAMPRMSFYNASKAAVHNFAETLRMELHGEVGVTVATPGWVDSEMTKGKHLSSHGAMEVDQDTRDAQVGVFPVERGERCAEAIVDAVARGRRRVTSPAWYGALFLWRTMAPEVADACQRVFYHRRSSAAGGGGRARAALEATGAKAVLQPPSLRSSEIKVE*
g15659.t1	cellular organisms	1068	68.16	1068	68.16	356	CM020524.1	20255836	20258046	+	rna-gnl|WGS:POTR|OsKitaake04g107600.1	cellular organisms	1506	61.95	1068	68.16	356	2210	1062	356	identical	same	MAALAQLAGAAVRVALAALLALLLPAYRVYRLTASFLGALLAAAADDDVAGKVVLITGASSGIGEHLAYEYARRGAYLALVARREESLREVGDAALAAGSPGVLVVAGDVSSPDDCRKFVDDTIRYFGRLDHLVNNASIWQVGKFEELTDVNHFRKLMDINFWGHVYPTRHAIPHLKKTRGRIVGVTSNSSYIFMPRNTFYNASKAAAANLYETLRMELAGDGIAITEVIPGVVESEITKGKMLTKEGDMRVDQDERDAILGAAPVERAGEFARAAVRGVCGGERYVFEPRWYRAAYTLRVCFPEALEWCARLLTVWRLGPATTDTVGRWLLLGVPGQRWLSQPASLRSPEIKAR*	MAALAQLAGAAVRVALAALLALLLPAYRVYRLTASFLGALLAAAADDDVAGKVVLITGASSGIGEHLAYEYARRGAYLALVARREESLREVGDAALAAGSPGVLVVAGDVSSPDDCRKFVDDTIRYFGRLDHLVNNASIWQVGKFEELTDVNHFRKLMDINFWGHVYPTRHAIPHLKKTRGRIVGVTSNSSYIFMPRNTFYNASKAAAANLYETLRMELAGDGIAITEVIPGVVESEITKGKMLTKEGDMRVDQDERDAILGAAPVERAGEFARAAVRGVCGGERYVFEPRWYRAAYTLRVCFPEALEWCARLLTVWRLGPATTDTVGRWLLLGVPGQRWLSQPASLRSPEIKAR*
g15660.t1	Oryza sativa	219	72.6	219	72.6	73	CM020524.1	20258788	20259006	-	rna-gnl|WGS:POTR|OsKitaake04g107700.1	Eukaryota	4872	52.07	2454	53.87	818	218				same	MAVSHGRLRHPPLRQIQGEATAVGFPPLDPAASPSASPRLPWPLLSIRRQRRSPTGGCGTLPFARSKGRRRR*	MRRRNLIITSDSDSDDGGGGGGAATASTPASASASASFPSVSGGGCGDGWPSPQNPRSVPVQFPSPSSPPPSPPIEISDEEEAEAEVVVEEEEVVVVEDEEEEYEEVEEIEDPDGDSPFVDAPEHISPPPPPPPPARTPMPTPTPTPTPTPTRPPVPVWAAPLPARTPTPTPSAPPRAAAPSPAGTPSPSPIPPSSTPVSALSGPLRQVDEFLRGLGLRLRPEWLESCAAGVPGFYGLGGVEAMARRCFEQFLFADMNACGAGVLPEGVGSMHNAVLDGPLVLQVDEIVNLSAPLRERYRDAHAGPKRCLKLSMTDGIQRIYGMEYRPIKDLEVLAPAGFKIVIRNVHIRRGLFMLVPEVIEILGGVDDELDEARNRLVSEVNKPPRGKRKQGGLPLSSRATLAAWPTNANATNDAEQGASVPRTVNTPHPTRLGNASHASQVGRTTQPMVDNLIPHVVVSNAQEQSRHIQEITMQGQPTSLNRHNKEASASYRYNAQCSISGTTRAMADEHVLVSNAQEQSPHIQEITMQDQSTSLNGRNKEASASTSYRYNAQCSISGTTRAMADERVDPSFVGNNVHEQMQRVQGITMQDHISASSESKRELSVTTPSGYDSRLAPHGVGNTGTRSGEATRSSNVDDGINNIGHPISLCGENEKPFTYIFNMLADWGVQQDTVPYIQGKIKGLITSVKRFQYKQSMQYDLYVYIDDGSFITEAFVDRDIVQNMIGLSAEELAAALSSGGPAQANIRKTMKAFEHFLVNFEGTILIELNRDSSVPIVREMNKGCSSSDAWQLLRRVKTFSGQGYMRSLDFMDTTP*
g15661.t1	Viridiplantae	1671	59.25	1671	59.25	557	CM020524.1	20259620	20265136	-	rna-gnl|WGS:POTR|OsKitaake04g107700.1	Eukaryota	4872	52.07	2454	53.87	818	5516	1527	611	homologous	same	MRRRNLIITSDSDSDDGGGGGGAATASTPASASASASFPSVSGGGCGDGWPSPQNPRSVPVQFPSPSSPPPSPPIEISDEEEAEAEVVVEEEEVVVVEDEEEEYEEVEEIEDPDGDSPFVDAPEHISPPPPPPPPARTPMPTPTPTPTPTPTRPPVPVWAAPLPARTPTPTPSAPPRAAAPSPAGTPSPSPIPPSSTPVSALSGPLRQVDEFLRGLGLRLRPEWLESCAAGVPGFYGLGGVEAMARRCFEQFLFADMNACGAGVLPEGVGSMHNAVLDGPLVLQVDEIVNLPIKDLEVLAPAGFKIVIRNVHIRRGLFMLVPEVIEILGGVDDELDEARNRLVSEVNKPPRGKRKQGGLPLSSRATLAAWPTNANATNDAEQGASVPRTVNTPHPTRLGNASHASQDTVPYIQGKIKGLITSVKRFQYKQSMQYDLYVYIDDGSFITEAFVDRDIVQNMIGLSAEELAAALSSGGPAQANIRKTMKAFEHFLVNFEGTILIELNRDSSVPIVRAFHRYSAPAFSGPVRQLLVSSCSGMHYETNGWQPGFLEGWMAD*	MRRRNLIITSDSDSDDGGGGGGAATASTPASASASASFPSVSGGGCGDGWPSPQNPRSVPVQFPSPSSPPPSPPIEISDEEEAEAEVVVEEEEVVVVEDEEEEYEEVEEIEDPDGDSPFVDAPEHISPPPPPPPPARTPMPTPTPTPTPTPTRPPVPVWAAPLPARTPTPTPSAPPRAAAPSPAGTPSPSPIPPSSTPVSALSGPLRQVDEFLRGLGLRLRPEWLESCAAGVPGFYGLGGVEAMARRCFEQFLFADMNACGAGVLPEGVGSMHNAVLDGPLVLQVDEIVNLSAPLRERYRDAHAGPKRCLKLSMTDGIQRIYGMEYRPIKDLEVLAPAGFKIVIRNVHIRRGLFMLVPEVIEILGGVDDELDEARNRLVSEVNKPPRGKRKQGGLPLSSRATLAAWPTNANATNDAEQGASVPRTVNTPHPTRLGNASHASQVGRTTQPMVDNLIPHVVVSNAQEQSRHIQEITMQGQPTSLNRHNKEASASYRYNAQCSISGTTRAMADEHVLVSNAQEQSPHIQEITMQDQSTSLNGRNKEASASTSYRYNAQCSISGTTRAMADERVDPSFVGNNVHEQMQRVQGITMQDHISASSESKRELSVTTPSGYDSRLAPHGVGNTGTRSGEATRSSNVDDGINNIGHPISLCGENEKPFTYIFNMLADWGVQQDTVPYIQGKIKGLITSVKRFQYKQSMQYDLYVYIDDGSFITEAFVDRDIVQNMIGLSAEELAAALSSGGPAQANIRKTMKAFEHFLVNFEGTILIELNRDSSVPIVREMNKGCSSSDAWQLLRRVKTFSGQGYMRSLDFMDTTP*
g15666.t1	cellular organisms	1413	71.2	1413	71.2	471	CM020524.1	20288572	20290141	+	rna-gnl|WGS:POTR|OsKitaake04g107800.1	cellular organisms	1970	62.28	1413	71.2	471	1569	1410	471	identical	same	MALTAAAASGGDAHDDEYAKLVRGMNPPRVVVDNEACDEATVIRVDSVSSHGTLLAVVQVIADLGLVIRKAYFSSDGSWFMDVFNVTDRDGNKVLDDQTISYIQTTLEADDWYYPEVRNTVGIVPAEEYTVIELTGTDRPGLLSEVCAVLAGMRCAVRSAELWTHNTRVAAVVHVTDDGGSGGAIEDEARIADISTRLGNLLRGQSGVRAAAAAAPGGLTHKERRLHQMMFDDRDYDGGGGAASSSPRGRSPTPATEVSVTPCAERGYTAVVVRCRDRPKLLFDTVCTITDMGYVIHHGAVSSEPRGGAYQEYYIRHVDGDPVRSEAERQRVVQCLEAAIERRTADGLALEVRTGDRAGLLSDVTRIFRENGLTIRRAEISSERGEAVDTFYLSDPQGHPVEAKTIDAIRAQIGEATLRVKHNPFADGDGAGGGGGGATDDVAGSTAFLFGNLFKFYRPFQNFSLIKLYS*	MALTAAAASGGDAHDDEYAKLVRGMNPPRVVVDNEACDEATVIRVDSVSSHGTLLAVVQVIADLGLVIRKAYFSSDGSWFMDVFNVTDRDGNKVLDDQTISYIQTTLEADDWYYPEVRNTVGIVPAEEYTVIELTGTDRPGLLSEVCAVLAGMRCAVRSAELWTHNTRVAAVVHVTDDGGSGGAIEDEARIADISTRLGNLLRGQSGVRAAAAAAPGGLTHKERRLHQMMFDDRDYDGGGGAASSSPRGRSPTPATEVSVTPCAERGYTAVVVRCRDRPKLLFDTVCTITDMGYVIHHGAVSSEPRGGAYQEYYIRHVDGDPVRSEAERQRVVQCLEAAIERRTADGLALEVRTGDRAGLLSDVTRIFRENGLTIRRAEISSERGEAVDTFYLSDPQGHPVEAKTIDAIRAQIGEATLRVKHNPFADGDGAGGGGGGATDDVAGSTAFLFGNLFKFYRPFQNFSLIKLYS*
g1567.t1	Eukaryota	900	67.33	900	67.33	300	CM020530.1	7343913	7349656	+	rna-gnl|WGS:POTR|OsKitaake10g048400.1	Eukaryota	2453	49.37	1695	50.03	565	2212	419	141	homologous	same	MGLVDLSSLSAVKFHPDPEQKQDIDNKDNIILLEFPKVSCLVSLFFAEFVAVLRRRRGELVPAEGGGEPAPAERRGERAGVTVREDPPLAAPRLIPAPLHLRPTRTEPRYSPHPDSTISRPRLHFAFASPRRRRLALPRRPRRPGRREAAASSSPLMAPQLQGCYAVSSWPRLPRLPPWPCASHAQRRRVLRLLPPRRRCAGAVRVVAEAGPALAIDRVAEEADVRFPGDVEGVPGQQQQREEEEDAVDERERLRRMRISKANKGNTPWNKGRKHTPETLQRIRERTRIAMQDPKVKSC*	MAPQLQGCYAVSSWPRLPRLPPWPCASHAQRRRVLRLLPPRRRCAGAVRVVAEAGPALAIDRVAEEADVRFPGDVEGVPGQQQQREEEEDAVDERERLRRMRISKANKGNTPWNKGRKHTPETLQRIRERTRIAMQDPKVKKKLMHLGHAQSEETRIKISMGVRRGWNLRLQKLMIQDGCFVEWRDMIADAARKGFAGGISLQWNSYKILTEQMRQEWLEKVQKRRSMPRPTGNRRAPKSPEQRRKIAEAIAAKWLDKEYRERVCSGIASYHGTSSGTKVPRKPRSAREPGSKRDTVKKKPIQSRSAGLEDACGTTPTVKRKKSATPYKDPMAGEKLEMITKIRAQRAALEIEKKEAIKRARSLIAEAEKAANALETVASTSPFAQASLIEARKLVTEARLSLQHVDDEGPADSASDDASQDSGASDLHNHDMANQNDVIKQENKPVNGMELPPSNVNGRDFYFDVSTLTETDHLRDYQRIENSMERAYLLPSASSAIQDVNENHRMKDFNAHQLMVNDESITIDQIASEVAEIYPDEPQEDDTLPVQKSKMRWVRGRLVEVEE*
g1567.t1	Eukaryota	900	67.33	900	67.33	300	CM020530.1	7343913	7349656	+	rna-gnl|WGS:POTR|OsKitaake10g048400.2	Streptophytina	2463	49.33	1263	43.23	421	2212				same	MGLVDLSSLSAVKFHPDPEQKQDIDNKDNIILLEFPKVSCLVSLFFAEFVAVLRRRRGELVPAEGGGEPAPAERRGERAGVTVREDPPLAAPRLIPAPLHLRPTRTEPRYSPHPDSTISRPRLHFAFASPRRRRLALPRRPRRPGRREAAASSSPLMAPQLQGCYAVSSWPRLPRLPPWPCASHAQRRRVLRLLPPRRRCAGAVRVVAEAGPALAIDRVAEEADVRFPGDVEGVPGQQQQREEEEDAVDERERLRRMRISKANKGNTPWNKGRKHTPETLQRIRERTRIAMQDPKVKSC*	MHLGHAQSEETRIKISMGVRRGWNLRLQKLMIQDGCFVEWRDMIADAARKGFAGGISLQWNSYKILTEQMRQEWLEKVQKRRSMPRPTGNRRAPKSPEQRRKIAEAIAAKWLDKEYRERVCSGIASYHGTSSGTKVPRKPRSAREPGSKRDTVKKKPIQSRSAGLEDACGTTPTVKRKKSATPYKDPMAGEKLEMITKIRAQRAALEIEKKEAIKRARSLIAEAEKAANALETVASTSPFAQASLIEARKLVTEARLSLQHVDDEGPADSASDDASQDSGASDLHNHDMANQNDVIKQENKPVNGMELPPSNVNGRDFYFDVSTLTETDHLRDYQRIENSMERAYLLPSASSAIQDVNENHRMKDFNAHQLMVNDESITIDQIASEVAEIYPDEPQEDDTLPVQKSKMRWVRGRLVEVEE*
g1567.t2	Eukaryota	927	66.77	927	66.77	309	CM020530.1	7343913	7349693	+	rna-gnl|WGS:POTR|OsKitaake10g048400.2	Streptophytina	2463	49.33	1263	43.23	421	2249	22			same	MGLVDLSSLSAVKFHPDPEQKQDIDNKDNIILLEFPKVSCLVSLFFAEFVAVLRRRRGELVPAEGGGEPAPAERRGERAGVTVREDPPLAAPRLIPAPLHLRPTRTEPRYSPHPDSTISRPRLHFAFASPRRRRLALPRRPRRPGRREAAASSSPLMAPQLQGCYAVSSWPRLPRLPPWPCASHAQRRRVLRLLPPRRRCAGAVRVVAEAGPALAIDRVAEEADVRFPGDVEGVPGQQQQREEEEDAVDERERLRRMRISKANKGNTPWNKGRKHTPETLQRIRERTRIAMQDPKVKKKLMHLGHAQR*	MHLGHAQSEETRIKISMGVRRGWNLRLQKLMIQDGCFVEWRDMIADAARKGFAGGISLQWNSYKILTEQMRQEWLEKVQKRRSMPRPTGNRRAPKSPEQRRKIAEAIAAKWLDKEYRERVCSGIASYHGTSSGTKVPRKPRSAREPGSKRDTVKKKPIQSRSAGLEDACGTTPTVKRKKSATPYKDPMAGEKLEMITKIRAQRAALEIEKKEAIKRARSLIAEAEKAANALETVASTSPFAQASLIEARKLVTEARLSLQHVDDEGPADSASDDASQDSGASDLHNHDMANQNDVIKQENKPVNGMELPPSNVNGRDFYFDVSTLTETDHLRDYQRIENSMERAYLLPSASSAIQDVNENHRMKDFNAHQLMVNDESITIDQIASEVAEIYPDEPQEDDTLPVQKSKMRWVRGRLVEVEE*
g1567.t2	Eukaryota	927	66.77	927	66.77	309	CM020530.1	7343913	7349693	+	rna-gnl|WGS:POTR|OsKitaake10g048400.1	Eukaryota	2453	49.37	1695	50.03	565	2249	452	151	homologous	same	MGLVDLSSLSAVKFHPDPEQKQDIDNKDNIILLEFPKVSCLVSLFFAEFVAVLRRRRGELVPAEGGGEPAPAERRGERAGVTVREDPPLAAPRLIPAPLHLRPTRTEPRYSPHPDSTISRPRLHFAFASPRRRRLALPRRPRRPGRREAAASSSPLMAPQLQGCYAVSSWPRLPRLPPWPCASHAQRRRVLRLLPPRRRCAGAVRVVAEAGPALAIDRVAEEADVRFPGDVEGVPGQQQQREEEEDAVDERERLRRMRISKANKGNTPWNKGRKHTPETLQRIRERTRIAMQDPKVKKKLMHLGHAQR*	MAPQLQGCYAVSSWPRLPRLPPWPCASHAQRRRVLRLLPPRRRCAGAVRVVAEAGPALAIDRVAEEADVRFPGDVEGVPGQQQQREEEEDAVDERERLRRMRISKANKGNTPWNKGRKHTPETLQRIRERTRIAMQDPKVKKKLMHLGHAQSEETRIKISMGVRRGWNLRLQKLMIQDGCFVEWRDMIADAARKGFAGGISLQWNSYKILTEQMRQEWLEKVQKRRSMPRPTGNRRAPKSPEQRRKIAEAIAAKWLDKEYRERVCSGIASYHGTSSGTKVPRKPRSAREPGSKRDTVKKKPIQSRSAGLEDACGTTPTVKRKKSATPYKDPMAGEKLEMITKIRAQRAALEIEKKEAIKRARSLIAEAEKAANALETVASTSPFAQASLIEARKLVTEARLSLQHVDDEGPADSASDDASQDSGASDLHNHDMANQNDVIKQENKPVNGMELPPSNVNGRDFYFDVSTLTETDHLRDYQRIENSMERAYLLPSASSAIQDVNENHRMKDFNAHQLMVNDESITIDQIASEVAEIYPDEPQEDDTLPVQKSKMRWVRGRLVEVEE*
g15670.t1	cellular organisms	1074	52.05	1074	52.05	358	CM020524.1	20302537	20305803	+	rna-gnl|WGS:POTR|OsKitaake04g108000.1	cellular organisms	1439	49.2	1074	52.05	358	3266	1064	358	identical	same	MAARSCRFLYSSSSSPIATTSPLLSPTPSAATRRKLLLSSTCGTIASAAAASAMEGQGAPAAPGGKGSAIVVVDSHLHVWASPQQAAERYPYFPGQEPPIRGDVDLLLQCMDEAGVDGALIVQPINHMFDHSLVTSVLKKYPSKFIGCCLANPADDGSGIKQLEHLIVQEKYRAVRFNPNLWPSGQKMTNEVGRSLFAKAGELGAPVGIMVMKGISTYIQEIEELCTDYPKTTVIFDHMAFCKPPMNIEEEKAFTSFLELSRFPQIYVKYSALFRISREAYPYEDTSQLLSRVISSYGANRIMWGSDFPFVVPECGYKGAKEAISHVAGKIPVSSSDLEWILGKTVTQLFQGAWVSA*	MAARSCRFLYSSSSSPIATTSPLLSPTPSAATRRKLLLSSTCGTIASAAAASAMEGQGAPAAPGGKGSAIVVVDSHLHVWASPQQAAERYPYFPGQEPPIRGDVDLLLQCMDEAGVDGALIVQPINHMFDHSLVTSVLKKYPSKFIGCCLANPADDGSGIKQLEHLIVQEKYRAVRFNPNLWPSGQKMTNEVGRSLFAKAGELGAPVGIMVMKGISTYIQEIEELCTDYPKTTVIFDHMAFCKPPMNIEEEKAFTSFLELSRFPQIYVKYSALFRISREAYPYEDTSQLLSRVISSYGANRIMWGSDFPFVVPECGYKGAKEAISHVAGKIPVSSSDLEWILGKTVTQLFQGAWVSA*
g15671.t1	Streptophytina	1824	71.16	1824	71.16	608	CM020524.1	20308889	20311849	+	rna-gnl|WGS:POTR|OsKitaake04g108100.1	Streptophytina	1399	67.05	1251	69.46	417	2402	1249	318	homologous	same	MAAAAEEEEPEQVPMVLVAPGKLVTPEQFQRARALPRQLAAVAASPRQPRPLAMQQQQQQMSQSMIFGRPSAPAPTTLQGFGFGRGAGPGAAAVAARSAPRGMGMAAGPRLAMQQSTTTTMMQQQKGFGFSGAGPAAVAPSPRGMTMAVGPRLAAQQKQRQPTLAPPPPPQQNQGFSGAGAGAMGVPSPQGMAVGTRLAMQQQQPSMIPAPPTMTTQKQQGMVFGGGAAGAGLAPPSPRGTPMATGPRLLMQQQQPSTILAPPPPTPTRQKQQGIVFGGGAAAGVAPPPSLRGMPMASGPRPARQPQRKRKQRTLAPPQQKNQGIGVSGAAAGAGAAPVSSPPSGMLAAVEMALGDMAEDARKACNPDITTPFASVEDAISRLLPYNVYAEYEEDEIYVEDQPPAKDKSSVQEWDDDREAEVIRMAEEFEKLVLTYNVAVRKSGAGAARGEERLMVENLLLADEQRKSEHVSALVRQQQQQLVALQKQQQQQEEAALQRQRMQQQQALQRRQLFLEQQQQQAALQQQLMLEQQQQQQMMAALQQQQLAILFHDQPQQPEPLGPAYWLAPVHAVPPPPQQQQQPEEGQAGGAATEMAPQPLRELRDSC*	MAVGTRLAMQQQQPSMIPAPPTMTTQKQQGMVFGGGAAGAGLAPPSPRGTPMATGPRLLMQQQQPSTILAPPPPTPTRQKQQGIVFGGGAAAGVAPPPSLRGMPMASGPRPARQPQRKRKQRTLAPPQQKNQGIGVSGAAAGAGAAPVSSPPSGMLAAVEMALGDMAEDARKACNPDITTPFASVEDAISRLLPYNVYAEYEEDEIYVEDQPPAKDKSSVQEWDDDREAEVIRMAEEFEKLVLTYNVAVRKSGAGAARGEERLMVENLLLADEQRKSEHVSALVRQQQQQLVALQKQQQQQEEAALQRQRMQQQQALQRRQLFLEQQQQQAALQQQLMLEQQQQQQMMAALQQQQLAILFHDQPQQPEPLGPAYWLAPVHAVPPPPQQQQQPEEGQAGGAATEMAPQPLRELRDSC*
g15673.t1	Oryza	201	53.73	201	53.73	67	CM020524.1	20313605	20315930	-	rna-gnl|WGS:POTR|OsKitaake04g108300.1	Oryza	873	52.35	201	53.73	67	2325	198	67	identical	same	MTRKDFHIMVVHSQVMLRMGSTCRRHKPATLGANKPKCLAEVEEEEAKAEEAHKENTWWAVAIGDL*	MTRKDFHIMVVHSQVMLRMGSTCRRHKPATLGANKPKCLAEVEEEEAKAEEAHKENTWWAVAIGDL*
g15675.t1	Mesangiospermae	1170	70.77	1170	70.77	390	CM020524.1	20318959	20320944	+	rna-gnl|WGS:POTR|OsKitaake04g108400.1	Mesangiospermae	1768	62.22	1170	70.77	390	1985	1168	390	identical	same	MSPPTSPLGPRLRCDLEPAAPHLRHLLRVHTCYFGLDPHRPHRRCRRRGGLRPHLFPLSGGAGAGGGFLHGAPPGSPRGMAVGTRLAVQQQQPTKTQQQRQRGIGCGGADAAGVAPPPSPRGMPMAPGPRLAIDQQPSTILAPSPTTTLQKQQGIGFGGAAAAVAPPPSPRGMPMAPGPRLAIQPPSTILAPPTTTLQKQQGIGFGGAAAGVAPPPSPPGMSMVAGPRPARQHKRKQPNVAPLQQKIQGFGGAGAGAGPAPVSSSARAMAEKAAAADPEEEARARERAAAEQIAYEDARKACNPDFTTQFASVEDAISRLLRNEEDVVYVEKLVLAFNVAVRKSGAGAARAEERLMVENLLLADEQRQSEHVSALVRQQQLVALHLMLA*	MSPPTSPLGPRLRCDLEPAAPHLRHLLRVHTCYFGLDPHRPHRRCRRRGGLRPHLFPLSGGAGAGGGFLHGAPPGSPRGMAVGTRLAVQQQQPTKTQQQRQRGIGCGGADAAGVAPPPSPRGMPMAPGPRLAIDQQPSTILAPSPTTTLQKQQGIGFGGAAAAVAPPPSPRGMPMAPGPRLAIQPPSTILAPPTTTLQKQQGIGFGGAAAGVAPPPSPPGMSMVAGPRPARQHKRKQPNVAPLQQKIQGFGGAGAGAGPAPVSSSARAMAEKAAAADPEEEARARERAAAEQIAYEDARKACNPDFTTQFASVEDAISRLLRNEEDVVYVEKLVLAFNVAVRKSGAGAARAEERLMVENLLLADEQRQSEHVSALVRQQQLVALHLMLA*
g15676.t1	Oryzinae	1494	67.47	1494	67.47	498	CM020524.1	20322980	20327266	+	rna-gnl|WGS:POTR|OsKitaake04g108600.1	Oryzinae	1664	62.14	969	71.52	323	2110	967	323	homologous	same	MEHSKEFIDELHKPLTAEEKAQMVADGKEKVQLQEKQEELTAEAKARMVADGKKKVQLQEKQEEDGTALRQGSRLSATDLIRYTLMGIRFAFTAAMHYYHYARTAHALPAACPRTIGVTTPLSADYVTREKWRHSCAVQHPKQALLQRAPKAKPKEEEDERERETHPSQPKEARIMARWTLRLLLWVLAFGVILSQLLRYATIFALAFGFGDGSRRRTLSSASSLPPPWRPSSSPISAERSRRQRRRLPPPRRAPPGSSTRGMAVGTRLPAPPTKAQQRQRGIGCGGASCSGGGASSSPRGMTVAAGPRLAMQQTSTILAPPMTAKQKQQGIGFGGAVAPPPSPRGTPMAAGPRLAMQKPSTILAPPLTTQQKQQGTGFGSAVAPPPSPRGIPMVAGPRPASQSKRKKPNVAPPQQQKIQGFGGAGAGAGPVPVSSSARAMAAVAEKAAAAETEDEARARERAAAEQIAHEDARKDFVTPLASVEDAISRLKDLKEE*	MARWTLRLLLWVLAFGVILSQLLRYATIFALAFGFGDGSRRRTLSSASSLPPPWRPSSSPISAERSRRQRRRLPPPRRAPPGSSTRGMAVGTRLPAPPTKAQQRQRGIGCGGASCSGGGASSSPRGMTVAAGPRLAMQQTSTILAPPMTAKQKQQGIGFGGAVAPPPSPRGTPMAAGPRLAMQKPSTILAPPLTTQQKQQGTGFGSAVAPPPSPRGIPMVAGPRPASQSKRKKPNVAPPQQQKIQGFGGAGAGAGPVPVSSSARAMAAVAEKAAAAETEDEARARERAAAEQIAHEDARKDFVTPLASVEDAISRLKDLKEE*
g15676.t1	Oryzinae	1494	67.47	1494	67.47	498	CM020524.1	20322980	20327266	+	rna-gnl|WGS:POTR|OsKitaake04g108500.1	Oryza	417	51.08	417	51.08	139	416	300	118	homologous	same	MEHSKEFIDELHKPLTAEEKAQMVADGKEKVQLQEKQEELTAEAKARMVADGKKKVQLQEKQEEDGTALRQGSRLSATDLIRYTLMGIRFAFTAAMHYYHYARTAHALPAACPRTIGVTTPLSADYVTREKWRHSCAVQHPKQALLQRAPKAKPKEEEDERERETHPSQPKEARIMARWTLRLLLWVLAFGVILSQLLRYATIFALAFGFGDGSRRRTLSSASSLPPPWRPSSSPISAERSRRQRRRLPPPRRAPPGSSTRGMAVGTRLPAPPTKAQQRQRGIGCGGASCSGGGASSSPRGMTVAAGPRLAMQQTSTILAPPMTAKQKQQGIGFGGAVAPPPSPRGTPMAAGPRLAMQKPSTILAPPLTTQQKQQGTGFGSAVAPPPSPRGIPMVAGPRPASQSKRKKPNVAPPQQQKIQGFGGAGAGAGPVPVSSSARAMAAVAEKAAAAETEDEARARERAAAEQIAHEDARKDFVTPLASVEDAISRLKDLKEE*	MEHSKEFIDELHKPLTAEEKAQMVADGKEKVQLQEKQEELTAEAKARMVADGKKKVQLQEKQEEDGTALRQGSRLSATDLIRYTLMGIRFAFTAAMHYYHCTQMQMMPELTRTTFGVFYNCFHYFFIAIIILASYMGI*
g15677.t1	Oryza	576	59.03	576	59.03	192	CM020524.1	20328699	20330967	-	rna-gnl|WGS:POTR|OsKitaake04g108750.1	Oryza	512	45.51	354	52.54	118	418	298	100	homologous	same	MARPHAWSRSTIRVSSARSYRLAFPPESTSWTARLSSGRNSASPFPPPRSPFPSRLHRIVIASPRRRRLALSRSPLPPCLLSRVLLLATGVVDSGSKPSMTKLAAEGKKQAQGDDQGKEDHAGTTTLPQRSRLRSYVIGLIQFALLAVVQYYYLELMARHRGTNDLFCNLFACSHYILIISLILGKLKDDA*	MEHSTGSIHELHDDSSSADSGSKPSMTKLAAEGKKQAQGDDQGKEDHAGTTTLPQRSRLRSYVIGLIQFALLAVVQYYYLELMARHRGTNDLFCNLFACSHYILIISLILGKLKDDA*
g1568.t1	Oryza sativa	537	70.58	537	70.58	179	CM020530.1	7351986	7352909	+	rna-gnl|WGS:POTR|OsKitaake10g048400.1	Eukaryota	2453	49.37	1695	50.03	565	923				same	MFLTSFTFVWVLPSGRLARWSGGDDRGGRSTSVAARAPGRHSPQGRRRVGAIGDGRMAPFAASGSPGAQAWPLGSREAAAAWQPAGNHRRRGWEAMLRPRCASASPLSLCPCAVRSRESGRGHWVAVKLQQLGSQLGTAAVGVGRRCCDPDAPPLVRCRCARAPSGVGNQAEERTEVG*	MAPQLQGCYAVSSWPRLPRLPPWPCASHAQRRRVLRLLPPRRRCAGAVRVVAEAGPALAIDRVAEEADVRFPGDVEGVPGQQQQREEEEDAVDERERLRRMRISKANKGNTPWNKGRKHTPETLQRIRERTRIAMQDPKVKKKLMHLGHAQSEETRIKISMGVRRGWNLRLQKLMIQDGCFVEWRDMIADAARKGFAGGISLQWNSYKILTEQMRQEWLEKVQKRRSMPRPTGNRRAPKSPEQRRKIAEAIAAKWLDKEYRERVCSGIASYHGTSSGTKVPRKPRSAREPGSKRDTVKKKPIQSRSAGLEDACGTTPTVKRKKSATPYKDPMAGEKLEMITKIRAQRAALEIEKKEAIKRARSLIAEAEKAANALETVASTSPFAQASLIEARKLVTEARLSLQHVDDEGPADSASDDASQDSGASDLHNHDMANQNDVIKQENKPVNGMELPPSNVNGRDFYFDVSTLTETDHLRDYQRIENSMERAYLLPSASSAIQDVNENHRMKDFNAHQLMVNDESITIDQIASEVAEIYPDEPQEDDTLPVQKSKMRWVRGRLVEVEE*
g1568.t1	Oryza sativa	537	70.58	537	70.58	179	CM020530.1	7351986	7352909	+	rna-gnl|WGS:POTR|OsKitaake10g048400.2	Streptophytina	2463	49.33	1263	43.23	421	923				same	MFLTSFTFVWVLPSGRLARWSGGDDRGGRSTSVAARAPGRHSPQGRRRVGAIGDGRMAPFAASGSPGAQAWPLGSREAAAAWQPAGNHRRRGWEAMLRPRCASASPLSLCPCAVRSRESGRGHWVAVKLQQLGSQLGTAAVGVGRRCCDPDAPPLVRCRCARAPSGVGNQAEERTEVG*	MHLGHAQSEETRIKISMGVRRGWNLRLQKLMIQDGCFVEWRDMIADAARKGFAGGISLQWNSYKILTEQMRQEWLEKVQKRRSMPRPTGNRRAPKSPEQRRKIAEAIAAKWLDKEYRERVCSGIASYHGTSSGTKVPRKPRSAREPGSKRDTVKKKPIQSRSAGLEDACGTTPTVKRKKSATPYKDPMAGEKLEMITKIRAQRAALEIEKKEAIKRARSLIAEAEKAANALETVASTSPFAQASLIEARKLVTEARLSLQHVDDEGPADSASDDASQDSGASDLHNHDMANQNDVIKQENKPVNGMELPPSNVNGRDFYFDVSTLTETDHLRDYQRIENSMERAYLLPSASSAIQDVNENHRMKDFNAHQLMVNDESITIDQIASEVAEIYPDEPQEDDTLPVQKSKMRWVRGRLVEVEE*
g15681.t1	Streptophyta	1854	69.47	1854	69.47	618	CM020524.1	20342656	20349704	+	rna-gnl|WGS:POTR|OsKitaake04g108900.1	Streptophyta	1498	62.55	1041	69.45	347	3969	1035	311	homologous	same	MQQQQQEMPQSRIFGQPPPPTQQQQQQQRGFGFGGAVPSPRGMPMAAGAAGPHLAVQQKQHTTTLAPPPPPQQQNQGSSSSARGMAAAAEQIAYEDAWKACNPDITTPFASVEDAISRLLPYHVFAEYEEDEIYAEDQPPAKDTSSVQEWDDDREAEAIRIAEEFEKQVLTFNVAVRKSAAGAARAEERLMVENLLLADEQRQSEHVRALVRQQQLVALQKQQQQQEKEAAALQRQLMLEQQQQQQAALQQMMAMEQRQQQQQMMSALQHQRQPAIVMPQQGHSSAAALDAFLDAYAEVGPPRQQHRHGVQAPQQPESSSTSGPAYWAPAHAVPPPPENGAGALREGRQSGGVVSAATAATSVPTRSTAVEQQQQQEMSQPTQQQRGFGFSGVGAAAAAAAPSPRGMPMAAGAAGPRRLAVQQKQKQPALVPPPPTQQQTQGFGGVGGAGAAALVVGSSSSARGMAAAAAAEWMAHEDAWRACNRDFATPFASVEDAISRYAVPVFKLIKPSWRDCILIHTETLLSLSLSSDSDQPPPPPPLPPLPPVYFPLPYSLVASSPSVSVSFSLPTPLPPPLSLPHFLLPSPSSLPVALAKDGGGGHSGTHGGGRGRRRPRQ*	MQQQQQEMPQSRIFGQPPPPTQQQQQQQRGFGFGGAVPSPRGMPMAAGAAGPHLAVQQKQHTTTLAPPPPPQQQNQGSSSSARGMAAAAEQIAYEDAWKACNPDITTPFASVEDAISRLLPYHVFAEYEEDEIYAEDQPPAKDTSSVQEWDDDREAEAIRIAEEFEKQVLTFNVAVRKSAAGAARAEERLMVENLLLADEQRQSEHVRALVRQQQLVALQKQQQQQEKEAAALQRQLMLEQQQQQQAALQQMMAMEQRQQQQQMMSALQHQRQPAIVMPQQGHSSAAALDAFLDAYAEVGPPRQQHRHGVQAPQQPESSSTSGPAYWAPAHAVPPPPENGAGALRE*
g15681.t1	Streptophyta	1854	69.47	1854	69.47	618	CM020524.1	20342656	20349704	+	rna-gnl|WGS:POTR|OsKitaake04g109000.2	Streptophytina	900	70	900	70	300	1535	460	89	homologous	same	MQQQQQEMPQSRIFGQPPPPTQQQQQQQRGFGFGGAVPSPRGMPMAAGAAGPHLAVQQKQHTTTLAPPPPPQQQNQGSSSSARGMAAAAEQIAYEDAWKACNPDITTPFASVEDAISRLLPYHVFAEYEEDEIYAEDQPPAKDTSSVQEWDDDREAEAIRIAEEFEKQVLTFNVAVRKSAAGAARAEERLMVENLLLADEQRQSEHVRALVRQQQLVALQKQQQQQEKEAAALQRQLMLEQQQQQQAALQQMMAMEQRQQQQQMMSALQHQRQPAIVMPQQGHSSAAALDAFLDAYAEVGPPRQQHRHGVQAPQQPESSSTSGPAYWAPAHAVPPPPENGAGALREGRQSGGVVSAATAATSVPTRSTAVEQQQQQEMSQPTQQQRGFGFSGVGAAAAAAAPSPRGMPMAAGAAGPRRLAVQQKQKQPALVPPPPTQQQTQGFGGVGGAGAAALVVGSSSSARGMAAAAAAEWMAHEDAWRACNRDFATPFASVEDAISRYAVPVFKLIKPSWRDCILIHTETLLSLSLSSDSDQPPPPPPLPPLPPVYFPLPYSLVASSPSVSVSFSLPTPLPPPLSLPHFLLPSPSSLPVALAKDGGGGHSGTHGGGRGRRRPRQ*	GRQSGGVVSAATAATSVPTRSTAVEQQQQQEMSQPTQQQRGFGFSGVGAAAAAAAPSPRGMPMAAGAAGPRRLAVQQKQKQPALVPPPPTQQQTQGFGGVGGAGAAALVVGSSSSARGMAAAAAAEWMAHEDAWRACNRDFATPFASVEDAISRLLPYHVFAEYEEDEIYVEDQPPAKDKSSVQEWDDDHEAEAIRMAEEFEKQVVTFNVAVLKSAAGAARAEERLMVENLLLAYERRQSEHVRALVRQQQLVALQKQQQMMAEQRQQQQQMMAALQQRQQPATIMPAQGHPDAMDLFLD
g15682.t1	Embryophyta	684	66.67	684	66.67	228	CM020524.1	20349767	20351404	+	rna-gnl|WGS:POTR|OsKitaake04g109000.2	Streptophytina	900	70	900	70	300	1535	438	149	homologous	same	MAKGGGSGGGGGPPSASISPSSPLPDPADGDGGGGGPPSASTSPFLQRLLPYHVFAEYEEDEIYVEDQPPAKDKSSVQEWDDDHEAEAIRMAEEFEKQVVTFNVAVLKSAAGAARAEERLMVENLLLAYERRQSEHVRALVRQQQLVALQKQQQMMAEQRQQQQQMMAALQQRQQPATIMPAQGHPDAMDLFLDAYAAGEQSAYSWMTAAHAVPQPQSQPRQQQPDA*	GRQSGGVVSAATAATSVPTRSTAVEQQQQQEMSQPTQQQRGFGFSGVGAAAAAAAPSPRGMPMAAGAAGPRRLAVQQKQKQPALVPPPPTQQQTQGFGGVGGAGAAALVVGSSSSARGMAAAAAAEWMAHEDAWRACNRDFATPFASVEDAISRLLPYHVFAEYEEDEIYVEDQPPAKDKSSVQEWDDDHEAEAIRMAEEFEKQVVTFNVAVLKSAAGAARAEERLMVENLLLAYERRQSEHVRALVRQQQLVALQKQQQMMAEQRQQQQQMMAALQQRQQPATIMPAQGHPDAMDLFLD
g15683.t1	Viridiplantae	408	55.88	408	55.88	136	CM020524.1	20354027	20357589	-	rna-gnl|WGS:POTR|OsKitaake04g109100.2	Viridiplantae	1199	47.46	399	55.14	133	2394	350	117	homologous	same	MAEKEEGKVAAEGGAEAEADEEVEVKFRLFDGSDIGPLRCNAVATTVAALKDRVVADWPKDKTIVPKTANDVKLISGGKILENDKNIAQCRAPFGDLPSTAITMHVVVQPSSAKSKPDKKTNKLPKTTRCSCTIL*	MAEKEEGKVAAEGGAEAEADEEVEVKFRLFDGSDIGPLRCNAVATTVAALKDRVVADWPKDKTIVPKTANDVKLISGGKILENDKNIAQCRAPFGDLPSTAITMHVVVQPSSAKSKPGELYYFIESMLDCLT*
g15683.t1	Viridiplantae	408	55.88	408	55.88	136	CM020524.1	20354027	20357589	-	rna-gnl|WGS:POTR|OsKitaake04g109100.1	Viridiplantae	977	51.89	408	55.88	136	3562	405	136	identical	same	MAEKEEGKVAAEGGAEAEADEEVEVKFRLFDGSDIGPLRCNAVATTVAALKDRVVADWPKDKTIVPKTANDVKLISGGKILENDKNIAQCRAPFGDLPSTAITMHVVVQPSSAKSKPDKKTNKLPKTTRCSCTIL*	MAEKEEGKVAAEGGAEAEADEEVEVKFRLFDGSDIGPLRCNAVATTVAALKDRVVADWPKDKTIVPKTANDVKLISGGKILENDKNIAQCRAPFGDLPSTAITMHVVVQPSSAKSKPDKKTNKLPKTTRCSCTIL*
g15687.t1	Eukaryota	408	74.75	408	74.75	136	CM020524.1	20375611	20376018	+	rna-gnl|WGS:POTR|OsKitaake04g109200.1	Eukaryota	869	58.8	408	74.75	136	407	407	136	identical	same	MQYGAAAAEQAWYMPAAAMVVAAAAETAAERVERLASESAVVVFSVSSCCMCHAVKRLFCGMGVHPAVHELDLDPRGRDLERALARLVGAGGAAAAAVPVVFIGGKLVGAMDRVMAAHINGSLVPLLKEAGALWL*	MQYGAAAAEQAWYMPAAAMVVAAAAETAAERVERLASESAVVVFSVSSCCMCHAVKRLFCGMGVHPAVHELDLDPRGRDLERALARLVGAGGAAAAAVPVVFIGGKLVGAMDRVMAAHINGSLVPLLKEAGALWL*
g1569.t1	Spermatophyta	273	45.42	273	45.42	91	CM020530.1	7354913	7356519	+	rna-gnl|WGS:POTR|OsKitaake10g048400.1	Eukaryota	2453	49.37	1695	50.03	565	1606	267	151	homologous	same	MPRPTGNRRAPKSPEQRRKIAEAIAAKWLDKEYRERIRAQRAALEIEKKEAIKRARSLIAEAEKAANALETIVLLMMHHKTQITLEIIRE*	MAPQLQGCYAVSSWPRLPRLPPWPCASHAQRRRVLRLLPPRRRCAGAVRVVAEAGPALAIDRVAEEADVRFPGDVEGVPGQQQQREEEEDAVDERERLRRMRISKANKGNTPWNKGRKHTPETLQRIRERTRIAMQDPKVKKKLMHLGHAQSEETRIKISMGVRRGWNLRLQKLMIQDGCFVEWRDMIADAARKGFAGGISLQWNSYKILTEQMRQEWLEKVQKRRSMPRPTGNRRAPKSPEQRRKIAEAIAAKWLDKEYRERVCSGIASYHGTSSGTKVPRKPRSAREPGSKRDTVKKKPIQSRSAGLEDACGTTPTVKRKKSATPYKDPMAGEKLEMITKIRAQRAALEIEKKEAIKRARSLIAEAEKAANALETVASTSPFAQASLIEARKLVTEARLSLQHVDDEGPADSASDDASQDSGASDLHNHDMANQNDVIKQENKPVNGMELPPSNVNGRDFYFDVSTLTETDHLRDYQRIENSMERAYLLPSASSAIQDVNENHRMKDFNAHQLMVNDESITIDQIASEVAEIYPDEPQEDDTLPVQKSKMRWVRGRLVEVEE*
g1569.t1	Spermatophyta	273	45.42	273	45.42	91	CM020530.1	7354913	7356519	+	rna-gnl|WGS:POTR|OsKitaake10g048400.3	Streptophytina	2345	41.92	1215	43.21	405	1606	267	151	homologous	same	MPRPTGNRRAPKSPEQRRKIAEAIAAKWLDKEYRERIRAQRAALEIEKKEAIKRARSLIAEAEKAANALETIVLLMMHHKTQITLEIIRE*	MGVRRGWNLRLQKLMIQDGCFVEWRDMIADAARKGFAGGISLQWNSYKILTEQMRQEWLEKVQKRRSMPRPTGNRRAPKSPEQRRKIAEAIAAKWLDKEYRERVCSGIASYHGTSSGTKVPRKPRSAREPGSKRDTVKKKPIQSRSAGLEDACGTTPTVKRKKSATPYKDPMAGEKLEMITKIRAQRAALEIEKKEAIKRARSLIAEAEKAANALETVASTSPFAQASLIEARKLVTEARLSLQHVDDEGPADSASDDASQDSGASDLHNHDMANQNDVIKQENKPVNGMELPPSNVNGRDFYFDVSTLTETDHLRDYQRIENSMERAYLLPSASSAIQDVNENHRMKDFNAHQLMVNDESITIDQIASEVAEIYPDEPQEDDTLPVQKSKMRWVRGRLVEVEE*
g1569.t1	Spermatophyta	273	45.42	273	45.42	91	CM020530.1	7354913	7356519	+	rna-gnl|WGS:POTR|OsKitaake10g048400.2	Streptophytina	2463	49.33	1263	43.23	421	1606	267	151	homologous	same	MPRPTGNRRAPKSPEQRRKIAEAIAAKWLDKEYRERIRAQRAALEIEKKEAIKRARSLIAEAEKAANALETIVLLMMHHKTQITLEIIRE*	MHLGHAQSEETRIKISMGVRRGWNLRLQKLMIQDGCFVEWRDMIADAARKGFAGGISLQWNSYKILTEQMRQEWLEKVQKRRSMPRPTGNRRAPKSPEQRRKIAEAIAAKWLDKEYRERVCSGIASYHGTSSGTKVPRKPRSAREPGSKRDTVKKKPIQSRSAGLEDACGTTPTVKRKKSATPYKDPMAGEKLEMITKIRAQRAALEIEKKEAIKRARSLIAEAEKAANALETVASTSPFAQASLIEARKLVTEARLSLQHVDDEGPADSASDDASQDSGASDLHNHDMANQNDVIKQENKPVNGMELPPSNVNGRDFYFDVSTLTETDHLRDYQRIENSMERAYLLPSASSAIQDVNENHRMKDFNAHQLMVNDESITIDQIASEVAEIYPDEPQEDDTLPVQKSKMRWVRGRLVEVEE*
g15691.t1	Eukaryota	1038	63.01	1038	63.01	346	CM020524.1	20385305	20390105	+	rna-gnl|WGS:POTR|OsKitaake04g109300.1	cellular organisms	1858	54.84	1455	57.59	485	4800	1013	476	homologous	same	MGCFPCFDSRMGEEEEEELYYGKGGARGGGNGGGALSAAAAAASSSSGVGGGGWEGTSTAAPRVEKISAGARGRGNATVKKELSALKDANGNVISAQTFTFRQLAAATRNFREECFIGEGGFGRVYKGRLDGTGQIVAIKQLNRDDQRLLVYEYMPLGSLEDHLHDLPPDKVPLDWNTRMKIAAGAAKEQNLVSWARPLFNDRRKLPKMADPGLEGRYPMRGLYQALAVASMCIQSEAASRPLIADVVTALSYLASQKYDPNTTPSSKKAGGGEAGRALSRNDEAGSSGHKSPSSKDSPREQQLPGILNDRERMVAEAKMWGENWREKRRAAATTSSNAQLAGVS*	MGCFPCFDSRMGEEEEEELYYGKGGARGGGNGGGALSAAAAAASSSSGVGGGGWEGTSTAAPRVEKISAGARGRGNATVKKELSALKDANGNVISAQTFTFRQLAAATRNFREECFIGEGGFGRVYKGRLDGTGQIVAIKQLNRDGTQGNKEFLVEVLMLSLLHHQNLVNLVGYCADGDQRLLVYEYMPLGSLEDHLHDLPPDKVPLDWNTRMKIAAGAAKGLEYLHDKAQPPVIYRDFKSSNILLGEDFHPKLSDFGLAKLGPVGDKSHVSTRVMGTYGYCAPEYAMTGQLTVKSDVYSFGVVLLELITGRKAIDSTRPHVEQNLVSWARPLFNDRRKLPKMADPGLEGRYPMRGLYQALAVASMCIQSEAASRPLIADVVTALSYLASQKYDPNTTPSSKKAGGGEAGRALSRNDEAGSSGHKSPSSKDSPREQQLPGILNDRERMVAEAKMWGENWREKRRAAATTSSNAQVSLDSPTETG*
g15691.t1	Eukaryota	1038	63.01	1038	63.01	346	CM020524.1	20385305	20390105	+	rna-gnl|WGS:POTR|OsKitaake04g109300.2	cellular organisms	2105	52.92	981	55.25	327	4668	580	298	homologous	same	MGCFPCFDSRMGEEEEEELYYGKGGARGGGNGGGALSAAAAAASSSSGVGGGGWEGTSTAAPRVEKISAGARGRGNATVKKELSALKDANGNVISAQTFTFRQLAAATRNFREECFIGEGGFGRVYKGRLDGTGQIVAIKQLNRDDQRLLVYEYMPLGSLEDHLHDLPPDKVPLDWNTRMKIAAGAAKEQNLVSWARPLFNDRRKLPKMADPGLEGRYPMRGLYQALAVASMCIQSEAASRPLIADVVTALSYLASQKYDPNTTPSSKKAGGGEAGRALSRNDEAGSSGHKSPSSKDSPREQQLPGILNDRERMVAEAKMWGENWREKRRAAATTSSNAQLAGVS*	MLSLLHHQNLVNLVGYCADGDQRLLVYEYMPLGSLEDHLHDLPPDKVPLDWNTRMKIAAGAAKGLEYLHDKAQPPVIYRDFKSSNILLGEDFHPKLSDFGLAKLGPVGDKSHVSTRVMGTYGYCAPEYAMTGQLTVKSDVYSFGVVLLELITGRKAIDSTRPHVEQNLVSWARPLFNDRRKLPKMADPGLEGRYPMRGLYQALAVASMCIQSEAASRPLIADVVTALSYLASQKYDPNTTPSSKKAGGGEAGRALSRNDEAGSSGHKSPSSKDSPREQQLPGILNDRERMVAEAKMWGENWREKRRAAATTSSNAQVSLDSPTETG*
g15691.t1	Eukaryota	1038	63.01	1038	63.01	346	CM020524.1	20385305	20390105	+	rna-gnl|WGS:POTR|OsKitaake04g109300.3	cellular organisms	1950	50.36	1272	55.11	424	4431	806	410	homologous	same	MGCFPCFDSRMGEEEEEELYYGKGGARGGGNGGGALSAAAAAASSSSGVGGGGWEGTSTAAPRVEKISAGARGRGNATVKKELSALKDANGNVISAQTFTFRQLAAATRNFREECFIGEGGFGRVYKGRLDGTGQIVAIKQLNRDDQRLLVYEYMPLGSLEDHLHDLPPDKVPLDWNTRMKIAAGAAKEQNLVSWARPLFNDRRKLPKMADPGLEGRYPMRGLYQALAVASMCIQSEAASRPLIADVVTALSYLASQKYDPNTTPSSKKAGGGEAGRALSRNDEAGSSGHKSPSSKDSPREQQLPGILNDRERMVAEAKMWGENWREKRRAAATTSSNAQLAGVS*	MICVGLCAGARGRGNATVKKELSALKDANGNVISAQTFTFRQLAAATRNFREECFIGEGGFGRVYKGRLDGTGQIVAIKQLNRDGTQGNKEFLVEVLMLSLLHHQNLVNLVGYCADGDQRLLVYEYMPLGSLEDHLHDLPPDKVPLDWNTRMKIAAGAAKGLEYLHDKAQPPVIYRDFKSSNILLGEDFHPKLSDFGLAKLGPVGDKSHVSTRVMGTYGYCAPEYAMTGQLTVKSDVYSFGVVLLELITGRKAIDSTRPHVEQNLVSWARPLFNDRRKLPKMADPGLEGRYPMRGLYQALAVASMCIQSEAASRPLIADVVTALSYLASQKYDPNTTPSSKKAGGGEAGRALSRNDEAGSSGHKSPSSKDSPREQQLPGILNDRERMVAEAKMWGENWREKRRAAATTSSNAQVSLDSPTETG*
g15695.t1	cellular organisms	1200	66.08	1200	66.08	400	CM020524.1	20392901	20396025	+	rna-gnl|WGS:POTR|OsKitaake04g109400.2	Eukaryota	1151	58.82	918	62.96	306	2379	909	305	homologous	same	MAQPKAASAAAQLSLAASACIAGAEAAAMVGREGAPAMVAAAAAAAMVVIGHRGKGMNALGSADPRLREVKENSLRSFHAAARVAGVSYVEFDVQVTKDGYPVIFHDDFIFTEQDGEICGRRVTDLRLDEFLSYGPQKDQSKAGKPLFRKLNDGRVLRWDVQSDDALCTLQEALDGVDRRVGFNVELKFDDDVVYREMELTGILQAILKVVFEHAKERPIFFSSFQPDAARIMRKLQDRYPVYFLTKGGTQVFADERRNSLEAAVKLCVAGSLRGIVSEARAVLRQPSAIGRIKEAGLSLLTYGQLNNVPKAVYLQQLMGVDGVIVDLVAEIAAAVSEFAAAAAAAVPVPERDSSSSYMDGGGDVGLLEMTSPAARTTASFSRREDVSFLLRLTPELVQ*	MVTKDGYPVIFHDDFIFTEQDGEICGRRVTDLRLDEFLSYGPQKDQSKAGKPLFRKLNDGRVLRWDVQSDDALCTLQEALDGVDRRVGFNVELKFDDDVVYREMELTGILQAILKVVFEHAKERPIFFSSFQPDAARIMRKLQDRYPVYFLTKGGTQVFADERRNSLEAAVKLCVAGSLRGIVSEARAVLRQPSAIGRIKEAGLSLLTYGQLNNVPKAVYLQQLMGVDGVIVDLVAEIAAAVSEFAAAAAAAVPVPERDSSSSYMDGGGDVGLLEMTSPAARTTASFSRREDVSFLLRLTPELVQ*
g15695.t1	cellular organisms	1200	66.08	1200	66.08	400	CM020524.1	20392901	20396025	+	rna-gnl|WGS:POTR|OsKitaake04g109400.1	cellular organisms	1270	61.5	1089	64.65	363	2921	1082	351	homologous	same	MAQPKAASAAAQLSLAASACIAGAEAAAMVGREGAPAMVAAAAAAAMVVIGHRGKGMNALGSADPRLREVKENSLRSFHAAARVAGVSYVEFDVQVTKDGYPVIFHDDFIFTEQDGEICGRRVTDLRLDEFLSYGPQKDQSKAGKPLFRKLNDGRVLRWDVQSDDALCTLQEALDGVDRRVGFNVELKFDDDVVYREMELTGILQAILKVVFEHAKERPIFFSSFQPDAARIMRKLQDRYPVYFLTKGGTQVFADERRNSLEAAVKLCVAGSLRGIVSEARAVLRQPSAIGRIKEAGLSLLTYGQLNNVPKAVYLQQLMGVDGVIVDLVAEIAAAVSEFAAAAAAAVPVPERDSSSSYMDGGGDVGLLEMTSPAARTTASFSRREDVSFLLRLTPELVQ*	MVAAAAAAAMVVIGHRGKGMNALGSADPRLREVKENSLRSFHAAARVAGVSYVEFDVQVTKDGYPVIFHDDFIFTEQDGEICGRRVTDLRLDEFLSYGPQKDQSKAGKPLFRKLNDGRVLRWDVQSDDALCTLQEALDGVDRRVGFNVELKFDDDVVYREMELTGILQAILKVVFEHAKERPIFFSSFQPDAARIMRKLQDRYPVYFLTKGGTQVFADERRNSLEAAVKLCVAGSLRGIVSEARAVLRQPSAIGRIKEAGLSLLTYGQLNNVPKAVYLQQLMGVDGVIVDLVAEIAAAVSEFAAAAAAAVPVPERDSSSSYMDGGGDVGLLEMTSPAARTTASFSRREDVSFLLRLTPELVQ*
g15696.t1	cellular organisms	1323	47.69	1323	47.69	441	CM020524.1	20397693	20401618	+	rna-gnl|WGS:POTR|OsKitaake04g109500.2	cellular organisms	1891	46.8	1320	47.73	440	3925	1307	441	homologous	same	MASRIASRLLRRSNATLGLIRSYSHARNYSSQLSALIPIGSQSSKLTRRRYYLPNASPYQLWSRSFASDNGDQVEAVVPFMGESVTDGTLANFLKKPGDRVEADEPIAQIETDKVTIDVASPEAGVIEKFIASEGDTVTPGTKVAIISKSAAPAETHVAPSEDSTPKETPPKAEETKPKLEEKSPKAEPPKMPLPPKTSPTEPQLPPKERERRVPMPRLRKRIANRLKDSQNTFAMLTTFNEVDMTNLMKLRSDYKDEFVTKHGVKLGLMSCFVKAAVTALQNQPIVNAVIDGDDIIYRDYVDISVAVGTSKGLVVPVIRDADNMNFADIEKGINALAKKATEGALSIDEMAGGTFTISNGGVYGSLISTPIINPPQSAILGMHSIVQRPVVVDGNILARPMMYLALTYDHRLIDGREAVYFLRRIKDVVEDPRRLLLDI*	MASRIASRLLRRSNATLGLIRSYSHARNYSSQLSALIPIGSQSSKLTRRYYLPNASPYQLWSRSFASDNGDQVEAVVPFMGESVTDGTLANFLKKPGDRVEADEPIAQIETDKVTIDVASPEAGVIEKFIASEGDTVTPGTKVAIISKSAAPAETHVAPSEDSTPKETPPKAEETKPKLEEKSPKAEPPKMPLPPKTSPTEPQLPPKERERRVPMPRLRKRIANRLKDSQNTFAMLTTFNEVDMTNLMKLRSDYKDEFVTKHGVKLGLMSCFVKAAVTALQNQPIVNAVIDGDDIIYRDYVDISVAVGTSKGLVVPVIRDADNMNFADIEKGINALAKKATEGALSIDEMAGGTFTISNGGVYGSLISTPIINPPQSAILGMHSIVQRPVVVDGNILARPMMYLALTYDHRLIDGREAVYFLRRIKDVVEDPRRLLLDI*
g15696.t1	cellular organisms	1323	47.69	1323	47.69	441	CM020524.1	20397693	20401618	+	rna-gnl|WGS:POTR|OsKitaake04g109500.1	cellular organisms	1894	46.78	1323	47.69	441	3925	1310	441	identical	same	MASRIASRLLRRSNATLGLIRSYSHARNYSSQLSALIPIGSQSSKLTRRRYYLPNASPYQLWSRSFASDNGDQVEAVVPFMGESVTDGTLANFLKKPGDRVEADEPIAQIETDKVTIDVASPEAGVIEKFIASEGDTVTPGTKVAIISKSAAPAETHVAPSEDSTPKETPPKAEETKPKLEEKSPKAEPPKMPLPPKTSPTEPQLPPKERERRVPMPRLRKRIANRLKDSQNTFAMLTTFNEVDMTNLMKLRSDYKDEFVTKHGVKLGLMSCFVKAAVTALQNQPIVNAVIDGDDIIYRDYVDISVAVGTSKGLVVPVIRDADNMNFADIEKGINALAKKATEGALSIDEMAGGTFTISNGGVYGSLISTPIINPPQSAILGMHSIVQRPVVVDGNILARPMMYLALTYDHRLIDGREAVYFLRRIKDVVEDPRRLLLDI*	MASRIASRLLRRSNATLGLIRSYSHARNYSSQLSALIPIGSQSSKLTRRRYYLPNASPYQLWSRSFASDNGDQVEAVVPFMGESVTDGTLANFLKKPGDRVEADEPIAQIETDKVTIDVASPEAGVIEKFIASEGDTVTPGTKVAIISKSAAPAETHVAPSEDSTPKETPPKAEETKPKLEEKSPKAEPPKMPLPPKTSPTEPQLPPKERERRVPMPRLRKRIANRLKDSQNTFAMLTTFNEVDMTNLMKLRSDYKDEFVTKHGVKLGLMSCFVKAAVTALQNQPIVNAVIDGDDIIYRDYVDISVAVGTSKGLVVPVIRDADNMNFADIEKGINALAKKATEGALSIDEMAGGTFTISNGGVYGSLISTPIINPPQSAILGMHSIVQRPVVVDGNILARPMMYLALTYDHRLIDGREAVYFLRRIKDVVEDPRRLLLDI*
g15697.t1	Petrosaviidae	357	46.78	357	46.78	119	CM020524.1	20404951	20407642	-	rna-gnl|WGS:POTR|OsKitaake04g109600.1	Eukaryota	3767	44.52	2712	44.87	904	2691	352	93	homologous	same	MLNPWAMKQLGSREIRQESLELLEELRKKQEILAQKRDEFRRQLEKLAKQKGLANSAKQAEAGGKEVASNDVHRVTDSKSMNTGTEGPRDAAGLSLTIGPRHFESFHLCHLKSQMNLS*	MIKESSSPALDADKIEVPSPKDENNSSNSEAATDNEDFEISDDDDDDRNHKHRKREARPQSFDENTEQSPGGPLKKRHKISGGADSHGEAQKDFFPKFKRRPGAGAHSRAPRVNPSFRDSSASVAARAPMTRGRGRNGAPWAQHEPRFNTLEMIDFASQMASQGPPTHPSLFMGPALPSGGSAQNGSWGPYGFMPGMPNGMLDPIHPLGMQGPIQPAISPLIDLGMPRQRCRDFEERGFCLRGDMCPMEHGLNRIVVEDMQSLSQFNLPVTVPNTQGLGIQNEPGTAPVNTSSLGGSKGVPAKDIKSAVTNDVLKLNGTTALAVSDADVYDPDQPLWNNEHPDASAGFAHTDGVWNAESLGYEAAREQGNQVLAADSSQNSKSSVWGRIASKKLGHGKTANATSTSATGNKRNESYDEMAPSTVHVNPASAKDSNGQSNSRIFGDVGRQSNRASHKASRTLYVNGIPLESNRWEALLSHFQKFGQVIDIYIPSNSEKAFVQFSKREEAEAALKAPDAVMGNRFIKLWWANRDRIPDEVEGRIPAKSSHMSAALANSVPQPSSSNRGKENLQSATPRASSGSSAEASGPGTGHKMLPANSVKSLPPDTKRQESLELLEELRKKQEILAQKRDEFRRQLEKLAKQKGLANSAKQAEAGGKEVASNDVHRVTDSKSMNTGTEGPRDAAGTLQNRTSGELASSSHKSSATSAQKPAVATKQTSPLLVPSQNRFKLDNRTTSFRILPPLPPEIADESVLKDHFMSFGELSSVVLEDTEAYNHDATLKPSLSCSACVTYTTRQSAEKAFIGGKSCKGHTLRFMWLTASPGSTNHSRFQKTSIPARASSFSSQTQNMPSESSTTVGKMSSTVKSSTTAKPHSESMPTATSAKTSVEIPKALSSRDSDVSQ*
g15698.t1	Oryza	294	63.61	294	63.61	98	CM020524.1	20409247	20411188	-	rna-gnl|WGS:POTR|OsKitaake04g109600.1	Eukaryota	3767	44.52	2712	44.87	904	1584				same	MRGISPTSSVSECILCKRNCANHRKSSCGGAAGGCVEPRYFPPPLALDSDSDSSRVRPPPPPPPPPIPHPSRDRAGLPPPRPGGVDLHCLAKTASKI*	MIKESSSPALDADKIEVPSPKDENNSSNSEAATDNEDFEISDDDDDDRNHKHRKREARPQSFDENTEQSPGGPLKKRHKISGGADSHGEAQKDFFPKFKRRPGAGAHSRAPRVNPSFRDSSASVAARAPMTRGRGRNGAPWAQHEPRFNTLEMIDFASQMASQGPPTHPSLFMGPALPSGGSAQNGSWGPYGFMPGMPNGMLDPIHPLGMQGPIQPAISPLIDLGMPRQRCRDFEERGFCLRGDMCPMEHGLNRIVVEDMQSLSQFNLPVTVPNTQGLGIQNEPGTAPVNTSSLGGSKGVPAKDIKSAVTNDVLKLNGTTALAVSDADVYDPDQPLWNNEHPDASAGFAHTDGVWNAESLGYEAAREQGNQVLAADSSQNSKSSVWGRIASKKLGHGKTANATSTSATGNKRNESYDEMAPSTVHVNPASAKDSNGQSNSRIFGDVGRQSNRASHKASRTLYVNGIPLESNRWEALLSHFQKFGQVIDIYIPSNSEKAFVQFSKREEAEAALKAPDAVMGNRFIKLWWANRDRIPDEVEGRIPAKSSHMSAALANSVPQPSSSNRGKENLQSATPRASSGSSAEASGPGTGHKMLPANSVKSLPPDTKRQESLELLEELRKKQEILAQKRDEFRRQLEKLAKQKGLANSAKQAEAGGKEVASNDVHRVTDSKSMNTGTEGPRDAAGTLQNRTSGELASSSHKSSATSAQKPAVATKQTSPLLVPSQNRFKLDNRTTSFRILPPLPPEIADESVLKDHFMSFGELSSVVLEDTEAYNHDATLKPSLSCSACVTYTTRQSAEKAFIGGKSCKGHTLRFMWLTASPGSTNHSRFQKTSIPARASSFSSQTQNMPSESSTTVGKMSSTVKSSTTAKPHSESMPTATSAKTSVEIPKALSSRDSDVSQ*
g15700.t1	Eukaryota	1251	51.32	1251	51.32	417	CM020524.1	20418117	20421980	-	rna-gnl|WGS:POTR|OsKitaake04g109800.1	Eukaryota	1803	43.21	930	47.1	310	3084	920	310	homologous	same	MPVLVFVCGDQALLFLVVVFLLPGLHRRRALLSHRRHRRRFFLAGLLSPGALRDPLPLAGWPGAPVGRTAAPAHRARRAPTALGKLPRRIVLIRFSRLPEDLCFFSCMMDSKGKVKKETDGLPPRKGGLKFAPKVRPKKAPKIVPKTEPAEESKDETVDKELLMKLKTSQSTDPFVRKFKTEKKEMRTQVAFGQGNSSYARSFPMQSSADGSASKLPKEYVEPWDYTHSDYPVTLPLRRPYSGDPEILNEEEFGESSATGAQDGELTTAEELGLMHRSDKAQLLFFQMPASLPLPKQPDSVAETDKGDGVDAEPTSTSSKEMHAGTRPPKVLGSKLKDLPEGFMGKILVYRSGKVKMKIGDSLFDVSPGSNCMFVQEVAAINAREKHCCTLGEISKRAIVTPDIEHLLDSFDKMEA*	MMDSKGKVKKETDGLPPRKGGLKFAPKVRPKKAPKIVPKTEPAEESKDETVDKELLMKLKTSQSTDPFVRKFKTEKKEMRTQVAFGQGNSSYARSFPMQSSADGSASKLPKEYVEPWDYTHSDYPVTLPLRRPYSGDPEILNEEEFGESSATGAQDGELTTAEELGLMHRSDKAQLLFFQMPASLPLPKQPDSVAETDKGDGVDAEPTSTSSKEMHAGTRPPKVLGSKLKDLPEGFMGKILVYRSGKVKMKIGDSLFDVSPGSNCMFVQEVAAINAREKHCCTLGEISKRAIVTPDIEHLLDSFDKMEA*
g15702.t1	Streptophytina	495	47.27	495	47.27	165	CM020524.1	20428680	20431505	+	rna-gnl|WGS:POTR|OsKitaake04g109900.1	Streptophyta	2660	43.8	1875	44.96	625	2825	486	156	homologous	same	MKSPLRKFRGFGLHSHRERKDHRPPPAKLDELADAAQEMEEMRNCYDSLLSAAAATMNSVYEFAEAMEEMGTCLLEKTALNYDDDDSGRVLMMLGKAQFELQKFVDNYRTNIINTITNPSESLLKELQVVEEMKELCDHKRQEYEAMRAAYREKGRLLATILLS*	MKSPLRKFRGFGLHSHRERKDHRPPPAKLDELADAAQEMEEMRNCYDSLLSAAAATMNSVYEFAEAMEEMGTCLLEKTALNYDDDDSGRVLMMLGKAQFELQKFVDNYRTNIINTITNPSESLLKELQVVEEMKELCDHKRQEYEAMRAAYREKGRSRHSKTETLSSEQLQAYFLDYQEDAALFIFRLKSLKQGQFRSILTQAARHHSAQLSFFRRGLKYLEALEPHVKAVAEKQHIEYPLNGLDDDTDNDEYSSYQGNQSDDSELSFDYEINDRDKDFPASRSSMDLDQSNQACSPEPLKEHKQEYTEQIQADFAAPRVKLEIGTQSAPISADNVFDPSTRFRKMNTSNRTNYSYKLPTPDDDKNSTSAHTNRSPHSDQPESKSHVAENLWHSSPLVKGFKPNSMFSGPVKMPSSTEGISAPLVYPYATSDFKKMKREAFSGPIPSKAGLNKPLFSATDLRAPMNYPRAMSTKSYGPGWQSSVAPKFTPRITSLPTTSPRISELHELPRPPANVGAARPGLVGYSGPLVSRRQVPNVPTRASPPSQTASPLPRPPAAMTRSYSIPSNSQRTPILTVNKLLEARHSRESSEVSSPPLTPISLADVSRRSTAETALEKTRMMETL*
g15703.t1	Poales	222	43.24	222	43.24	74	CM020524.1	20431727	20435294	+	rna-gnl|WGS:POTR|OsKitaake04g109900.1	Streptophyta	2660	43.8	1875	44.96	625	3567	217	57	homologous	same	MDLDQSNQACSPEPLKEHKQEYTEQIQADFAAPRVKLEIGTQSAPISADNVFDPSTRSTAETALEKTRMMETL*	MKSPLRKFRGFGLHSHRERKDHRPPPAKLDELADAAQEMEEMRNCYDSLLSAAAATMNSVYEFAEAMEEMGTCLLEKTALNYDDDDSGRVLMMLGKAQFELQKFVDNYRTNIINTITNPSESLLKELQVVEEMKELCDHKRQEYEAMRAAYREKGRSRHSKTETLSSEQLQAYFLDYQEDAALFIFRLKSLKQGQFRSILTQAARHHSAQLSFFRRGLKYLEALEPHVKAVAEKQHIEYPLNGLDDDTDNDEYSSYQGNQSDDSELSFDYEINDRDKDFPASRSSMDLDQSNQACSPEPLKEHKQEYTEQIQADFAAPRVKLEIGTQSAPISADNVFDPSTRFRKMNTSNRTNYSYKLPTPDDDKNSTSAHTNRSPHSDQPESKSHVAENLWHSSPLVKGFKPNSMFSGPVKMPSSTEGISAPLVYPYATSDFKKMKREAFSGPIPSKAGLNKPLFSATDLRAPMNYPRAMSTKSYGPGWQSSVAPKFTPRITSLPTTSPRISELHELPRPPANVGAARPGLVGYSGPLVSRRQVPNVPTRASPPSQTASPLPRPPAAMTRSYSIPSNSQRTPILTVNKLLEARHSRESSEVSSPPLTPISLADVSRRSTAETALEKTRMMETL*
g15706.t1	Oryza sativa	468	66.24	468	66.24	156	CM020524.1	20445285	20445752	+	rna-gnl|WGS:POTR|OsKitaake04g110000.1	Oryza sativa	468	66.24	468	66.24	156	467	467	156	identical	same	MVRRPRTRRPGGDRHHSAATLFPPFPTLPLSETKQLARMVAAGLGFGPPSLRRGERVASGGDHRGARIAARVRGAPARRRGRVAEDPLLRCSFKIWERTPLSAPRLGGGGGRGWRVVERRHRQRGLLLGRGLPRRWGFSLVHQARRMPQCNNFDT*	MVRRPRTRRPGGDRHHSAATLFPPFPTLPLSETKQLARMVAAGLGFGPPSLRRGERVASGGDHRGARIAARVRGAPARRRGRVAEDPLLRCSFKIWERTPLSAPRLGGGGGRGWRVVERRHRQRGLLLGRGLPRRWGFSLVHQARRMPQCNNFDT*
g15707.t1	cellular organisms	2112	61.32	2112	61.32	704	CM020524.1	20447488	20454459	-	rna-gnl|WGS:POTR|OsKitaake04g110150.1	cellular organisms	1791	62.7	1791	62.7	597	4973	1693	536	homologous	same	MLKQESKEVIQFINQSSTTSIKKEDLALKVKEEEEEESRKSKSKEEIDDEEMALFVKKFGKFMSSSNEEGVATFAVKPSSAPRLFNYSSDEDAPICLMAKKPKQWSTVTALISSYATARRRGHGSFPSAASHGCRSGGSRLSACGGAARRRRLWQRHLLPLLRRRQHPGGGPFYLVRQTTASEAVKAATAATADRSSSVVSDGEYYALAQCRADVPAGDCSRCLAACLGVIGGSGDDLCEKAAVRYDDRCLLRFAKGDDFTGFDVDEHTATVFDGGRSGLTVAEEVPTRLLATVAAAAPASRSRTAAGIASYGGGGSLYGLAQCTTQIPAPDCARCLRGALSRLSEDFNSTAAGMQLLRSSCMLRYGSSLFFNQSSPLLPVAHLAIAPAGGGAGPPAAAPPSPGHRPARARTIAISAGQPGYQTLVNSTGKFAERNKLGSGGCGTVYKGILHNNEEIAVKKLTRKDLREVEREVSLVAQLQHENIVKFLGHCFRHDKMFLVYEYLSNGTLSRYFKCSADCQKLDWPKWLNIIRGIARGLSYLHRDSGKDIVHRTHGYIAPELYAGGEYSTKSDVYSFGVMTLEIIVGQSTSKFDNDNCTGLVEYAWQHFVRRTVEDMLDGDHLGLVNDEQVQQASRCVHVALLCVQSNRSVRPSMDRVHGVLGSKEELEEPSTPGFVAAAAAGVSPSAYSVNSVTISVMEPRP*	MAASHQQLLTAAAVVVLASLRAVAQPAGDGYGNATFSLCSGTTASEAVKAATAATADRSSSVVSDGEYYALAQCRADVPAGDCSRCLAACLGVIGGSGDDLCEKAAVRYDDRCLLRFAKGDDFTGFDVDEHTATVFDGGRSGLTVAEEVPTRLLATVAAAAPASRSRTAAGIASYGGGGSLYGLAQCTTQIPAPDCARCLRGALSRLSEDFNSTAAGMQLLRSSCMLRYGSSLFFNQSSPLLPVAHLAIAPAGGGAGPPAAAPPSPGHRPARARTIAISAGQPGYQTLVNSTGKFAERNKLGSGGCGTVYKGILHNNEEIAVKKLTRKDLREVEREVSLVAQLQHENIVKFLGHCFRHDKMFLVYEYLSNGTLSRYFKCSADCQKLDWPKWLNIIRGIARGLSYLHRDSGKDIVHRDLKPSNIADFDLARPYDRNKSHESTQKRAGTHGYIAPELYAGGEYSTKSDVYSFGVMTLEIIVGQSTSKFDNDNCTGLVEYAWQHFVRRTVEDMLDGDHLGLVNDEQVQQASRCVHVALLCVQSNRSVRPSMDRVHGVLGSKEELEEPSTPGFVAAAAAGVSPSAYSVNSVTISVMEPRP*
g15709.t1	Mesangiospermae	303	50.17	303	50.17	101	CM020524.1	20460825	20461736	+	rna-gnl|WGS:POTR|OsKitaake04g110300.1	Mesangiospermae	390	48.72	390	48.72	130	911	300	99	homologous	same	MDYSKQGSWDSYSSQVHNLYPYPQPRVYPPPPVSEGYGYQTYFGEDNQEASCGWSQQQPSAPSDGPYNYGYNEDPDCLTFLRGCLAGLCCCCLLERCCYF*	MNRPKTLFLVSFYKTQRQRERERERERERMDYSKQGSWDSYSSQVHNLYPYPQPRVYPPPPVSEGYGYQTYFGEDNQEASCGWSQQQPSAPSDGPYNYGYNEDPDCLTFLRGCLAGLCCCCLLERCCYF*
g15710.t1	Oryza	348	56.32	348	56.32	116	CM020524.1	20463047	20468596	-	rna-gnl|WGS:POTR|OsKitaake04g110400.2	Poaceae	689	45.72	639	46.32	213	1013	73	48	homologous	same	MCMEDSSSEVSLSLLEQPQGSQVGDQGQRRPYHRPFSSSFLPSLLSPVPLIISIASGNGRKGRRHGKKKFAKMNRLRKDLKSDAEYLTNLLCTMSRQSRNRSDRADGGLTEPWTV*	MAAITLETVAAWLQQQNREGQASTGNEEGQANIGSMGMCMEDSSSEVSLSLLEQPQGSQVGDVSHAPWSTLSQTSSSLSPSTMGTNDVNYNWYSEGEDTYDSDDEYDEYDSDDEYDEYDSDDEYDEVSSVNNVYTPTSVLSPTLASVLGTNSDASDNDSDATNSDASASAPISNVVVGCRTCIVFIMVPSQTNVCPRCGDDNLVHFDGSANI*
g15711.t1	Eukaryota	1395	63.8	1395	63.8	465	CM020524.1	20470595	20475567	-	rna-gnl|WGS:POTR|OsKitaake04g110500.1	Eukaryota	3036	53.1	1728	51.22	576	4511	622	164	homologous	same	MKAGDTCAPLPPVHSRSDPTADRSNRSGPPLLPRFTLLLLFFSSELNHLDLSPLLSTPTTTTLPASASASAAAAAVLLFSRSLRPRLGARPVLPPLRIWRFPGGVDLKPWWRWFGFGSGRSPSLLLVLALCPFGVSQLVCGEEASHVQNRGMGVGCEHCVFLDWWMMSSRGGGCGGGGEEEEEGGGGGGAMTYFPEEVVEHIFSFLPAQRDRNTVSLVCKVWYEIERLSRRGVFVGNCYAVRAGRVAARFPNVRALTVKGKPHFADFNLVPPDWGGYAGPWIEAAARGCHGLEELRMKRMVVSDESLELLARSFPRFRALVLISCEGFSTDGLAAVASHCKLLRELDLQENEVEDRGPSSNAFGYWIVSRTKACKWWPPVAKTCKNSGDKGTRQCDPFGSESSKESSYSIRWSAESGRRPGPRQQWTTTNPSSDCAAAGLADNLLIPIATAVAADRLDGLIAIN*	MTYFPEEVVEHIFSFLPAQRDRNTVSLVCKVWYEIERLSRRGVFVGNCYAVRAGRVAARFPNVRALTVKGKPHFADFNLVPPDWGGYAGPWIEAAARGCHGLEELRMKRMVVSDESLELLARSFPRFRALVLISCEGFSTDGLAAVASHCKLLRELDLQENEVEDRGPRWLSCFPDSCTSLVSLNFACIKGEVNAGSLERLVSRSPNLRSLRLNRSVSVDTLAKILLRTPNLEDLGTGNLTDDFQTESYFKLTSALEKCKMLRSLSGFWDASPVCLSFIYPLCAQLTGLNLSYAPTLDASDLTKMISRCVKLQRLWVLDCISDKGLQVVASSCKDLQELRVFPSDFYVAGYSAVTEEGLVAVSLGCPKLNSLLYFCHQMTNAALVTVAKNCPNFTRFRLCILEPGKPDVVTSQPLDEGFGAIVRECKGLQRLSISGLLTDKVFMYIGKYAKQLEMLSIAFAGDSDKGMMHVMNGCKNLRKLEIRDSPFGDAALLGNFARYETMRSLWMSSCNVTLKGCQVLASKMPMLNVEVINERDGSNEMEENHGDLPKVEKLYVYRTTAGARDDAPNFVKIL*
g15713.t1	Mesangiospermae	549	75.41	549	75.41	183	CM020524.1	20501086	20501634	-	rna-gnl|WGS:POTR|OsKitaake04g110600.1	Mesangiospermae	1171	59.61	549	75.41	183	548	548	64	identical	same	MAATDEAPATDPAPAPSPSPAKRKPDAEATDLAPLDPPPKSARPDADEAAAEEAARARAADKGKGKMVVEDEDEEEEEGGGSDEDSSDDDDDDDDDDDDEEGGGGGGGGGGDDSDDGFCDDPLAEVDLNNILPSRTRRRAPPQPGAYLVPPEEAAEDDDDEDADVDVDMARGHQAGDGEDSD*	MAATDEAPATDPAPAPSPSPAKRKPDAEATDLAPLDPPPKSARPDADEAAAEEAARARAADKGKGKMVVEDEDEEEEEGGGSDEDSSDDDDDDDDDDDDEEGGGGGGGGGGDDSDDGFCDDPLAEVDLNNILPSRTRRRAPPQPGAYLVPPEEAAEDDDDEDADVDVDMARGHQAGDGEDSD*
g15713.t1	Mesangiospermae	549	75.41	549	75.41	183	CM020524.1	20501086	20501634	-	rna-gnl|WGS:POTR|OsKitaake04g110600.2	Mesangiospermae	1077	58.31	483	74.53	161	548	453			same	MAATDEAPATDPAPAPSPSPAKRKPDAEATDLAPLDPPPKSARPDADEAAAEEAARARAADKGKGKMVVEDEDEEEEEGGGSDEDSSDDDDDDDDDDDDEEGGGGGGGGGGDDSDDGFCDDPLAEVDLNNILPSRTRRRAPPQPGAYLVPPEEAAEDDDDEDADVDVDMARGHQAGDGEDSD*	MAATDEAPATDPAPAPSPSPAKRKPDAEATDLAPLDPPPKSARPDADEAAAEEAARARAADKGKGKMVVEDEDEEEEEGGGSDEDSSDDDDDDDDDDDDEEGGGGGGGGGGDDSDDGFCDDPLAEVDLNNILPSRTRRRAPPQPGTGRTAIRLLSAQQSR*
g15714.t1	Tracheophyta	567	64.2	567	64.2	189	CM020524.1	20509954	20514181	+	rna-gnl|WGS:POTR|OsKitaake04g110700.1	Tracheophyta	1034	51.93	567	64.2	189	4227	562	189	identical	same	MSTRAPVELDFLGLRAAAADADDRHAKSGGSSASSSSSIRGMETSAIARIGPHLLRRVIAAAGPPPPPSTAPVPEEMPGAAAAAAPMTLFYNGSVAVFDVSHDKAEAIMRMATEATKAKGLARGNAIVGNFAKEPLTRTKSLQRFLSKRKERLTSLGPYQVGGPAAVGATTSTTTKSFLAKEEEHTAS*	MSTRAPVELDFLGLRAAAADADDRHAKSGGSSASSSSSIRGMETSAIARIGPHLLRRVIAAAGPPPPPSTAPVPEEMPGAAAAAAPMTLFYNGSVAVFDVSHDKAEAIMRMATEATKAKGLARGNAIVGNFAKEPLTRTKSLQRFLSKRKERLTSLGPYQVGGPAAVGATTSTTTKSFLAKEEEHTAS*
g15714.t1	Tracheophyta	567	64.2	567	64.2	189	CM020524.1	20509954	20514181	+	rna-gnl|WGS:POTR|OsKitaake04g110700.5	commelinids	971	52.63	321	71.65	107	4227	318	104	homologous	same	MSTRAPVELDFLGLRAAAADADDRHAKSGGSSASSSSSIRGMETSAIARIGPHLLRRVIAAAGPPPPPSTAPVPEEMPGAAAAAAPMTLFYNGSVAVFDVSHDKAEAIMRMATEATKAKGLARGNAIVGNFAKEPLTRTKSLQRFLSKRKERLTSLGPYQVGGPAAVGATTSTTTKSFLAKEEEHTAS*	MSTRAPVELDFLGLRAAAADADDRHAKSGGSSASSSSSIRGMETSAIARIGPHLLRRVIAAAGPPPPPSTAPVPEEMPGAAAAAAPMTLFYNGSVAVFDVSHDKRL*
g15714.t1	Tracheophyta	567	64.2	567	64.2	189	CM020524.1	20509954	20514181	+	rna-gnl|WGS:POTR|OsKitaake04g110700.4	Tracheophyta	1357	46.87	480	63.13	160	3455	451	151	homologous	same	MSTRAPVELDFLGLRAAAADADDRHAKSGGSSASSSSSIRGMETSAIARIGPHLLRRVIAAAGPPPPPSTAPVPEEMPGAAAAAAPMTLFYNGSVAVFDVSHDKAEAIMRMATEATKAKGLARGNAIVGNFAKEPLTRTKSLQRFLSKRKERLTSLGPYQVGGPAAVGATTSTTTKSFLAKEEEHTAS*	MSTRAPVELDFLGLRAAAADADDRHAKSGGSSASSSSSIRGMETSAIARIGPHLLRRVIAAAGPPPPPSTAPVPEEMPGAAAAAAPMTLFYNGSVAVFDVSHDKAEAIMRMATEATKAKGLARGNAIVGNFAKEPLTRTKSLQRFLSKRKESVRLAIYL*
g15714.t1	Tracheophyta	567	64.2	567	64.2	189	CM020524.1	20509954	20514181	+	rna-gnl|WGS:POTR|OsKitaake04g110700.2	Mesangiospermae	1044	51.63	429	65.03	143	4227	415	139	homologous	same	MSTRAPVELDFLGLRAAAADADDRHAKSGGSSASSSSSIRGMETSAIARIGPHLLRRVIAAAGPPPPPSTAPVPEEMPGAAAAAAPMTLFYNGSVAVFDVSHDKAEAIMRMATEATKAKGLARGNAIVGNFAKEPLTRTKSLQRFLSKRKERLTSLGPYQVGGPAAVGATTSTTTKSFLAKEEEHTAS*	MSTRAPVELDFLGLRAAAADADDRHAKSGGSSASSSSSIRGMETSAIARIGPHLLRRVIAAAGPPPPPSTAPVPEEMPGAAAAAAPMTLFYNGSVAVFDVSHDKAEAIMRMATEATKAKGLARGNAIVGNFAKGLLIATHKN*
g15714.t1	Tracheophyta	567	64.2	567	64.2	189	CM020524.1	20509954	20514181	+	rna-gnl|WGS:POTR|OsKitaake04g110700.3	Mesangiospermae	1367	46.67	429	65.03	143	3455	415	139	homologous	same	MSTRAPVELDFLGLRAAAADADDRHAKSGGSSASSSSSIRGMETSAIARIGPHLLRRVIAAAGPPPPPSTAPVPEEMPGAAAAAAPMTLFYNGSVAVFDVSHDKAEAIMRMATEATKAKGLARGNAIVGNFAKEPLTRTKSLQRFLSKRKERLTSLGPYQVGGPAAVGATTSTTTKSFLAKEEEHTAS*	MSTRAPVELDFLGLRAAAADADDRHAKSGGSSASSSSSIRGMETSAIARIGPHLLRRVIAAAGPPPPPSTAPVPEEMPGAAAAAAPMTLFYNGSVAVFDVSHDKAEAIMRMATEATKAKGLARGNAIVGNFAKGLLIATHKN*
g15715.t1	cellular organisms	1242	53.06	1242	53.06	414	CM020524.1	20516455	20522433	-	rna-gnl|WGS:POTR|OsKitaake04g110800.1	cellular organisms	2651	45.38	1629	48.19	543	5694	1048	295	homologous	same	MIVKWSRVCRGESQITFSPPHPSSSSSPLAAAAAAGMALRTPELRFAAAAGLGALSRPSRVAPSPLAALAAPRRRRRRSPSPSPAPSDSDSNPASSAPANAGGAAAAAEAPEWKKVSAKRFGIKDSMIPDEAWNVLHRLRSRGYDVYLVGGCVRDLIMKKTPKDFDIITTADLRQVKDTFSGSAVIVGRRFPICHVYENNSIVEVSSFNTYARGDFTINGLMFNPYAEKIYDYFGGIEDIKKAKVRTVIPAGTSFQEDCARILRAIRIAARLGFNFPKETAYYVRTLACSVARLDKGRILMEINYMLAYGSAEASLRLLWRFGLLEHLLPFQAAYFSSTRFKRKDKGTNMLLVLFSKLDNFLAPNRPCHNSLWISTILRSCIHPTTSLPKGVCSGYAAAYRLQLRPNITGMAY*	MALRTPELRFAAAAGLGALSRPSRVAPSPLAALAAPRRRRRRSPSPSPAPSDSDSNPASSAPANAGGAAAAAEAPEWKKVSAKRFGIKDSMIPDEAWNVLHRLRSRGYDVYLVGGCVRDLIMKKTPKDFDIITTADLRQVKDTFSGSAVIVGRRFPICHVYENNSIVEVSSFNTYARGSTSNQIYTSKSPHCSKNDYIRWKNCQGRDFTINGLMFNPYAEKIYDYFGGIEDIKKAKVRTVIPAGTSFQEDCARILRAIRIAARLGFNFPKETAYYVRTLACSVARLDKGRILMEINYMLAYGSAEASLRLLWRFGLLEHLLPFQAAYFSSTRFKRKDKGTNMLLVLFSKLDNFLAPNRPCHNSLWISILALHEALVRQPRDPLVVATFALALYLGGDMSLALDIGKSINRQHNTGFSELLEPQVWDDKHLVGEVQSLAVSMRRALTEMTDEYFVANAMAKIPQAPSSDLVFIPLQAYLKVLKLIECVQHGKKEHGYEPKRDGNIDYHDLSYGTPAEVRNVFTLVVFNTLYPSNTENQQDVSS*
g15719.t1	Oryza	300	65	300	65	100	CM020524.1	20579548	20581536	+	rna-gnl|WGS:POTR|OsKitaake04g110900.1	Embryophyta	1891	61.77	1185	71.56	395	1				same	MGEKAKTDVSFVLLHHFFLVHGHASSLPSSSTASNHSLTTFVNNFFLSRHRARARASSSPAATCAAGLPASTRVRGGGGGVGGWRERERWGWGWAGWMA*	MVPARSLAHPHPHLVRRRRDHAAAAHGATARCDDDDDGVVTPRGPTRYMAQEPINHHQHQHDPPKQPPPREADDDHHRIQEREPLPPPTTTTRNQRLQLQLGGDGHHNHHHHHHQEVAGTSGSSSGGSSSNNGGGGTRDWLRLATGPASPGASAGSDHDLFPSTTTTAPAPQPPTPTPTPTPTPTPRHHHHDVLVLPGMPPPGSFLRPGPAMPGIPQASIPTHMLRAAPPWLPPWSPVAAPPPLLPFPHQHRAFYAAPPTTTPPASSGFDAIRVVLPPSAVAAAAGVWFVLQAAPLQGREPFLPQIPRSYLRIKDGRVTVRLLTKYLVNKLGLEDESEVEITCRGRQLLPILTLQHVRDSIWCRRDAVSPSAAPDIPTADHHQHIMVLQYGRRP*
g15720.t1	Embryophyta	1182	71.49	1182	71.49	394	CM020524.1	20581559	20593444	+	rna-gnl|WGS:POTR|OsKitaake04g110900.1	Embryophyta	1891	61.77	1185	71.56	395	11885	1162	253	homologous	same	MVPARSLAHPHPHLVRRRRDHAAAAHGATARCDDDDDGVVTPRGPTRYMAQEPINHHQHQHDPPKQPPPREADDDHHRIQEREPLPPPTTTTRNQRLQLQLGGDGHHNHHHHHHQEVAGTSGSSSGGSSSNNGGGGTRDWLRLATGPASPGASAGSDHDLFPSTTTTAPAPQPPTPTPTPTPTPTPRHHHHDVLVLPGMPPPGSFLRPGPAMPGIPQASIPTHMLRAAPPWLPPWSPVAAPPPLLPFPHQHRAFYAAPPTTTPPASSGFDAIRVVLPPSAVAAAAGVWFVLQAAPLQGREPFLPQIPRSYLRIKDGRVTVRLLTKYLVNKLGLEDESEVEITCRGRQLLPILTLQHVRDSIWCRRDAVSPSAAPDIPTADHHQHIMVLQWNDG*	MVPARSLAHPHPHLVRRRRDHAAAAHGATARCDDDDDGVVTPRGPTRYMAQEPINHHQHQHDPPKQPPPREADDDHHRIQEREPLPPPTTTTRNQRLQLQLGGDGHHNHHHHHHQEVAGTSGSSSGGSSSNNGGGGTRDWLRLATGPASPGASAGSDHDLFPSTTTTAPAPQPPTPTPTPTPTPTPRHHHHDVLVLPGMPPPGSFLRPGPAMPGIPQASIPTHMLRAAPPWLPPWSPVAAPPPLLPFPHQHRAFYAAPPTTTPPASSGFDAIRVVLPPSAVAAAAGVWFVLQAAPLQGREPFLPQIPRSYLRIKDGRVTVRLLTKYLVNKLGLEDESEVEITCRGRQLLPILTLQHVRDSIWCRRDAVSPSAAPDIPTADHHQHIMVLQYGRRP*
g15721.t1	Eukaryota	1335	63.3	1335	63.3	445	CM020524.1	20609423	20612416	+	rna-gnl|WGS:POTR|OsKitaake04g111000.2	Eukaryota	1811	53.67	1041	62.44	347	2209	956	347	homologous	same	MRGAIAAAVCAVLLLLVGGNGGGWSAMAAATMEEDRIVALPGQPNVSFAQYSGYVTVDAARRRELFYYFAEAELDPATKPLVLWLNGGPGCSSVGVGAFSENGPFRPSGNVLVRNEYSWNKEANMLYLESPAGVGFSYSTDPSFYGGVGDSRTARDNLRFLQGWFAKFPQYKGRDLYITGESYAGHYVPQLAQRMVEFNKKEKLFNLKGIALGNPVLEFATDFNSRAEFFWSHGLISDSTYHSFTTVARETSRFVDKYDVTLDVCVSSVLMQSKSLAPQRGSRELDVCVEDETMGYLNRKDVQEAMHARLEGGVPKWTVCSSVLEYKQLDLQIPTINIVGGLVKSGVPVLVYSGDQDSVIPLTGSRTVVQRLAGWLRLGTTAAGYRVWFEGRQVGGWTQSFGGGALSFATVRGASHEAPFSQPERSLVLFAAFLAGRPLPDSFQ*	MLYLESPAGVGFSYSTDPSFYGGVGDSRTARDNLRFLQGWFAKFPQYKGRDLYITGESYAGHYVPQLAQRMVEFNKKEKLFNLKGIALGNPVLEFATDFNSRAEFFWSHGLISDSTYHSFTTVCNYSRYVSEYYHGSLSSACDTVMTQVARETSRFVDKYDVTLDVCVSSVLMQSKSLAPQRGSRELDVCVEDETMGYLNRKDVQEAMHARLEGGVPKWTVCSSVLEYKQLDLQIPTINIVGGLVKSGVPVLVYSGDQDSVIPLTGSRTVVQRLAGWLRLGTTAAGYRVWFEGRQVGGWTQSFGGGALSFATVRGASHEAPFSQPERSLVLFAAFLAGRPLPDSFQ*
g15721.t1	Eukaryota	1335	63.3	1335	63.3	445	CM020524.1	20609423	20612416	+	rna-gnl|WGS:POTR|OsKitaake04g111000.1	Eukaryota	2087	56.59	1413	62.92	471	2993	1326	437	homologous	same	MRGAIAAAVCAVLLLLVGGNGGGWSAMAAATMEEDRIVALPGQPNVSFAQYSGYVTVDAARRRELFYYFAEAELDPATKPLVLWLNGGPGCSSVGVGAFSENGPFRPSGNVLVRNEYSWNKEANMLYLESPAGVGFSYSTDPSFYGGVGDSRTARDNLRFLQGWFAKFPQYKGRDLYITGESYAGHYVPQLAQRMVEFNKKEKLFNLKGIALGNPVLEFATDFNSRAEFFWSHGLISDSTYHSFTTVARETSRFVDKYDVTLDVCVSSVLMQSKSLAPQRGSRELDVCVEDETMGYLNRKDVQEAMHARLEGGVPKWTVCSSVLEYKQLDLQIPTINIVGGLVKSGVPVLVYSGDQDSVIPLTGSRTVVQRLAGWLRLGTTAAGYRVWFEGRQVGGWTQSFGGGALSFATVRGASHEAPFSQPERSLVLFAAFLAGRPLPDSFQ*	MRGAIAAAVCAVLLLLVGGNGGGWSAMAAATMEEDRIVALPGQPNVSFAQYSGYVTVDAARRRELFYYFAEAELDPATKPLVLWLNGGPGCSSVGVGAFSENGPFRPSGNVLVRNEYSWNKEANMLYLESPAGVGFSYSTDPSFYGGVGDSRTARDNLRFLQGWFAKFPQYKGRDLYITGESYAGHYVPQLAQRMVEFNKKEKLFNLKGIALGNPVLEFATDFNSRAEFFWSHGLISDSTYHSFTTVCNYSRYVSEYYHGSLSSACDTVMTQVARETSRFVDKYDVTLDVCVSSVLMQSKSLAPQRGSRELDVCVEDETMGYLNRKDVQEAMHARLEGGVPKWTVCSSVLEYKQLDLQIPTINIVGGLVKSGVPVLVYSGDQDSVIPLTGSRTVVQRLAGWLRLGTTAAGYRVWFEGRQVGGWTQSFGGGALSFATVRGASHEAPFSQPERSLVLFAAFLAGRPLPDSFQ*
g15723.t1	Eukaryota	825	56.24	825	56.24	275	CM020524.1	20613889	20618012	+	rna-gnl|WGS:POTR|OsKitaake04g111100.1	Eukaryota	848	47.76	345	47.25	115	2350	340	115	homologous	same	MAKMPWLGGESLVLRLAASPRVIALVTNQHFAPGVVVSAVSDGWTRAQRDRPSPSPLFDSSSPSPLHLSLFGILHTSSPISHPARRRRPSVLSSPASAASSPRLADLEHLRVPAVSWIRGGHYSSSPALAFVSWIWDGMGVASSQPRSVCRIRRTHKILRMPRATSDAKLLIQSLGKAYAATPTNLKIIDLYVVFAVATALIQVVYMGIVGSFPFNSFLSGVLSCIGTAVLAVCLRIQVNKDNKEFKDLPPERAFADFVLCNLVLHLVIMNFLG*	MPRATSDAKLLIQSLGKAYAATPTNLKIIDLYVVFAVATALIQVVYMGIVGSFPFNSFLSGVLSCIGTAVLAVCLRIQVNKDNKEFKDLPPERAFADFVLCNLVLHLVIMNFLG*
g15724.t1	cellular organisms	2790	50.79	2790	50.79	930	CM020524.1	20619283	20625542	-	rna-gnl|WGS:POTR|OsKitaake04g111200.2	cellular organisms	3411	47.85	2757	49.11	919	6109	2510	904	homologous	same	MNGPTGLGRQSRRLSPLLSLLFLSPPLAWVRLPFLLSHLLLLLLRRLRVPVPPPPALLGLVAAPSSPPRLRSGQGLDWWAGGSGFSFWGRRSGTARFRVRARATMMRTMPTRTLTLGGFQGLRQTNFLDSRSVIKRDFGSIVASQISRPRGLGSRGVVRAMFERFTEKAIKVLKSMGINLKDARVEVEKIIGRGSGFVAVEIPFTPRAKRVLELSLEEARQLGHNYIGSEHLLLGLLREGEGVAARVLESLGADPNNIRTQVIRMVGESTEAVGAGVGGGSSGQKMPTLEEYGTNLTKLAEEGKLDPVVGRQDQIERVTQILGRRTKNNPCLIGEPGVGKTAIAEGLAQRISNGDVPETIEGKKVITLDMGLLVAGTKYRGEFEERLKKLMEEIKQNDDIILFIDEVHTLIGAGAAEGAIDAANILKPALARGELQCIGATTLDEYRKHIEKDPALERRFQPLRYTDDSLIAAAQLSYQYISDRFLPDKAIDLIDEAGSRVRLRHAQLPDEAKELDKELRQVTKDKNEAVRGQDFEKAGELRDREMELKAQITAIIDKSKEMVKAETESGEVGPLVTEADIQHIVSSWTGIPVEKVSSDESDRLLKMEETLHTRIIGQDEAVKAISRAIRRARVGLKNPNRPIASFIFSGPTGVGKSELAKALAAYYFGSEEAMIRLDMSEFMERHTVSKLIGSPPGYVGYTEGGQLTEAVRRRPYTVVLFDEIEKAHPDVFNMMLQILEDGRLTDSKGRTVDFKNTLLIMTSNVGSSVIEKGGRKIGFDLDYDEKDTSYNRIKSLVTEELKQYFRPEFLNRLDEMIVFRQLTKLEVKEIADIMLKEVFDRLKAKDIDLQVTEKFRDRVVDEGYNPSYGARPLRRAIMRLLEDSLAEKMLAGEVKEGDSAIVDVDSEGKVIVLNGGSGVPEPLAPALSV*	MEGSLVQSAIAPTIYRRSGTARFRVRARATMMRTMPTRTLTLGGFQGLRQTNFLDSRSVIKRDFGSIVASQISRPRGLGSRGVVRAMFERFTEKAIKVIMLAQEEARRLGHNFVGTEQILLGLIGEGTGIAAKVLKSMGINLKDARVEVEKIIGRGSGFVAVEIPFTPRAKRVLELSLEEARQLGHNYIGSEHLLLGLLREGEGVAARVLESLGADPNNIRTQVIRMVGESTEAVGAGVGGGSSGQKMPTLEEYGTNLTKLAEEGKLDPVVGRQDQIERVTQILGRRTKNNPCLIGEPGVGKTAIAEGLAQRISNGDVPETIEGKKVITLDMGLLVAGTKYRGEFEERLKKLMEEIKQNDDIILFIDEVHTLIGAGAAEGAIDAANILKPALARGELQCIGATTLDEYRKHIEKDPALERRFQPVKVPEPTVDETIQILRGLRERYELHHKLRYTDDSLIAAAQLSYQYISDRFLPDKAIDLIDEAGSRVRLRHAQLPDEAKELDKELRQVTKDKNEAVRGQDFEKAGELRDREMELKAQITAIIDKSKEMVKAETESGEVGPLVTEADIQHIVSSWTGIPVEKVSSDESDRLLKMEETLHTRIIGQDEAVKAISRAIRRARVGLKNPNRPIASFIFSGPTGVGKSELAKALAAYYFGSEEAMIRLDMSEFMERHTVSKLIGSPPGYVGYTEGGQLTEAVRRRPYTVVLFDEIEKAHPDVFNMMLQILEDGRLTDSKGRTVDFKNTLLIMTSNVGSSVIEKGGRKIGFDLDYDEKDTSYNRIKSLVTEELKQYFRPEFLNRLDEMIVFRQLTKLEVKEIADIMLKEVFDRLKAKDIDLQVTEKFRDRVVDEGYNPSYGARPLRRAIMRLLEDSLAEKMLAGEVKEGDSAIVDVDSEGKVIVLNGGSGVPEPLAPALSV*
g15724.t1	cellular organisms	2790	50.79	2790	50.79	930	CM020524.1	20619283	20625542	-	rna-gnl|WGS:POTR|OsKitaake04g111200.1	cellular organisms	3546	48.9	2757	49.11	919	6109	2510	904	homologous	same	MNGPTGLGRQSRRLSPLLSLLFLSPPLAWVRLPFLLSHLLLLLLRRLRVPVPPPPALLGLVAAPSSPPRLRSGQGLDWWAGGSGFSFWGRRSGTARFRVRARATMMRTMPTRTLTLGGFQGLRQTNFLDSRSVIKRDFGSIVASQISRPRGLGSRGVVRAMFERFTEKAIKVLKSMGINLKDARVEVEKIIGRGSGFVAVEIPFTPRAKRVLELSLEEARQLGHNYIGSEHLLLGLLREGEGVAARVLESLGADPNNIRTQVIRMVGESTEAVGAGVGGGSSGQKMPTLEEYGTNLTKLAEEGKLDPVVGRQDQIERVTQILGRRTKNNPCLIGEPGVGKTAIAEGLAQRISNGDVPETIEGKKVITLDMGLLVAGTKYRGEFEERLKKLMEEIKQNDDIILFIDEVHTLIGAGAAEGAIDAANILKPALARGELQCIGATTLDEYRKHIEKDPALERRFQPLRYTDDSLIAAAQLSYQYISDRFLPDKAIDLIDEAGSRVRLRHAQLPDEAKELDKELRQVTKDKNEAVRGQDFEKAGELRDREMELKAQITAIIDKSKEMVKAETESGEVGPLVTEADIQHIVSSWTGIPVEKVSSDESDRLLKMEETLHTRIIGQDEAVKAISRAIRRARVGLKNPNRPIASFIFSGPTGVGKSELAKALAAYYFGSEEAMIRLDMSEFMERHTVSKLIGSPPGYVGYTEGGQLTEAVRRRPYTVVLFDEIEKAHPDVFNMMLQILEDGRLTDSKGRTVDFKNTLLIMTSNVGSSVIEKGGRKIGFDLDYDEKDTSYNRIKSLVTEELKQYFRPEFLNRLDEMIVFRQLTKLEVKEIADIMLKEVFDRLKAKDIDLQVTEKFRDRVVDEGYNPSYGARPLRRAIMRLLEDSLAEKMLAGEVKEGDSAIVDVDSEGKVIVLNGGSGVPEPLAPALSV*	MEGSLVQSAIAPTIYRRSGTARFRVRARATMMRTMPTRTLTLGGFQGLRQTNFLDSRSVIKRDFGSIVASQISRPRGLGSRGVVRAMFERFTEKAIKVIMLAQEEARRLGHNFVGTEQILLGLIGEGTGIAAKVLKSMGINLKDARVEVEKIIGRGSGFVAVEIPFTPRAKRVLELSLEEARQLGHNYIGSEHLLLGLLREGEGVAARVLESLGADPNNIRTQVIRMVGESTEAVGAGVGGGSSGQKMPTLEEYGTNLTKLAEEGKLDPVVGRQDQIERVTQILGRRTKNNPCLIGEPGVGKTAIAEGLAQRISNGDVPETIEGKKVITLDMGLLVAGTKYRGEFEERLKKLMEEIKQNDDIILFIDEVHTLIGAGAAEGAIDAANILKPALARGELQCIGATTLDEYRKHIEKDPALERRFQPVKVPEPTVDETIQILRGLRERYELHHKLRYTDDSLIAAAQLSYQYISDRFLPDKAIDLIDEAGSRVRLRHAQLPDEAKELDKELRQVTKDKNEAVRGQDFEKAGELRDREMELKAQITAIIDKSKEMVKAETESGEVGPLVTEADIQHIVSSWTGIPVEKVSSDESDRLLKMEETLHTRIIGQDEAVKAISRAIRRARVGLKNPNRPIASFIFSGPTGVGKSELAKALAAYYFGSEEAMIRLDMSEFMERHTVSKLIGSPPGYVGYTEGGQLTEAVRRRPYTVVLFDEIEKAHPDVFNMMLQILEDGRLTDSKGRTVDFKNTLLIMTSNVGSSVIEKGGRKIGFDLDYDEKDTSYNRIKSLVTEELKQYFRPEFLNRLDEMIVFRQLTKLEVKEIADIMLKEVFDRLKAKDIDLQVTEKFRDRVVDEGYNPSYGARPLRRAIMRLLEDSLAEKMLAGEVKEGDSAIVDVDSEGKVIVLNGGSGVPEPLAPALSV*
g15726.t1	Spermatophyta	747	63.19	747	63.19	249	CM020524.1	20627974	20629410	+	rna-gnl|WGS:POTR|OsKitaake04g111300.1	Embryophyta	1695	52.74	1350	55.63	450	1436	744	214	homologous	same	MAAGGGGGGGGGGGEGFEERVKRLFGSRLFDDVPGSSFPAASWSVAAGDVERRRWAKPSEARDEEEAREGADAADRGDTPCASAFYDDNGCLRAGTRRRRRSKQEEFEGDLDEEDEEEEEEEKERGGGGGKQQQEEDEEEGVRVSIGLDPTLDREEEEDKYDREAFGREDAFDRVYMNEIMDDGINMSINTVVPDILDDSVEEIHRFSRDPRADMGAASARLKEYDSSAKAEGGARRFKAKETCQVCC*	MAAGGGGGGGGGGGEGFEERVKRLFGSRLFDDVPGSSFPAASWSVAAGDVERRRWAKPSEARDEEEAREGADAADRGDTPCASAFYDDNGCLRAGTRRRRRSKQEEFEGDLDEEDEEEEEEEKERGGGGGKQQQEEDEEEGVRVSIGLDPTLDREEEEDKYDREAFGREDAFDRVYMNEIMDDGINMSINTVVPDILDDSVEEIHRFSRDPRADMGAASARLKEYDSSAKGGTCSLAQPNEFPSGRIQAMKTDDANVKPILKRKEEQGDSKPRKRVKFAADVKDQSAELPEQDEDSPMVPQSMDLVIGKDSSTPSESPGVPDYVKNPAKYTRYTLDTPECNDETNRRAFADLHDILRRMEPEPEAPPVEIPTSVTFIPRKKTIDAMTVDEGPKSNDANSSLIGLAAGASDETEQCEMDEDDPKALLPPQVQTNTKMNSRRYRSSRTDDE*
g15727.t1	Streptophyta	993	70.19	993	70.19	331	CM020524.1	20630580	20633248	-	rna-gnl|WGS:POTR|OsKitaake04g111400.1	Streptophyta	1860	57.37	993	70.19	331	2668	990	331	identical	same	MSGGGEVSGRAPRLPRWTRQEILVLIEGKRVVEGRGRGRGRGGGGGGAAAEPTKWAAVAEYCRRHGLERGPVQCRKRWSNLAGDYKKIREWERSLSSPSSSSAAAGMGKEVSFWAMRNDARRERRLPGFFDREVYDILEGRGGGNAAAAAAAGKEGEEEKAAVFDSGRAAAGGGGGGGDDGLFSSSEEEEDDDEATPPATTPAAAPAPPPAPAPAVPVLTSEKKSDPPRQDASEQAGTSRAKQPEQIVEDSPAQGAHKRQRSDDASGEAPDLQGQLIEILDRSSRMVAAQLEAQNINCQLDREQRKDQVSSLLGVLGKVADALYRIADKM*	MSGGGEVSGRAPRLPRWTRQEILVLIEGKRVVEGRGRGRGRGGGGGGAAAEPTKWAAVAEYCRRHGLERGPVQCRKRWSNLAGDYKKIREWERSLSSPSSSSAAAGMGKEVSFWAMRNDARRERRLPGFFDREVYDILEGRGGGNAAAAAAAGKEGEEEKAAVFDSGRAAAGGGGGGGDDGLFSSSEEEEDDDEATPPATTPAAAPAPPPAPAPAVPVLTSEKKSDPPRQDASEQAGTSRAKQPEQIVEDSPAQGAHKRQRSDDASGEAPDLQGQLIEILDRSSRMVAAQLEAQNINCQLDREQRKDQVSSLLGVLGKVADALYRIADKM*
g15728.t1	Eukaryota	555	61.08	555	61.08	185	CM020524.1	20644767	20647848	+	rna-gnl|WGS:POTR|OsKitaake04g111600.1	Eukaryota	798	49.12	414	57.73	138	2558	395	121	homologous	same	MDAEMDLLADDDGGEAERLEAAEAQADLLRDRLRLAVISIATSEGKKAGMEVSDPVVACIADLAYKTVEQLAKDVELFAQHAGRKSIKMEDVILTAHRNEHLMGLLRTFSQELKGKEPSSERKRKKSSKKDDNESVPSPSPPLFADGLDPMFVTTYVVHLDSRTVFMLEAGAACDEERGGCRRQ*	MDAEMDLLADDDGGEAERLEAAEAQADLLRDRLRLAVISIATSEGKKAGMEVSDPVVACIADLAYKTVEQLAKDVELFAQHAGRKSIKMEDVILTAHRNEHLMGLLRTFSQELKGKEPSSERKRKKSSKKDDNVMQI*
g15729.t1	Viridiplantae	1599	70.23	1599	70.23	533	CM020524.1	20659891	20671162	+	rna-gnl|WGS:POTR|OsKitaake04g111800.1	Viridiplantae	807	72.49	807	72.49	269	1314	805	269	homologous	same	MPSLRCARRRAGSVRRCVAVCPREGYGSVAADEAICERAASAARVDDWIDPNAASNSAMRLPPAAARHWARARPSQPPAAWEGRRGRRRRREIDLRGKRGGGEGDRSERMGREDGGRRGLGMGGGGGGGGEGDRSEKIIYVVLIVAGAALQSFIDSSIDRSRRRRSSSTQQPRRRPETGEIDREGGRLSKVDPRVRHGKRPLPAGEEEEEDQPPPPTPPAKQEQQDEEELAAVVISGGGAGAAPAPETYAQYYYAARADHDASAMVTALAHVIRAAPDLHLPHHPSSSASAAAHPQQASSFYPTAAAAASSPSDQLAAAAAAEEQGRRRHYRGVRQRPWGKWAAEIRDPKKAARVWLGTFDTAEDAAIAYDEAALRFKGTKAKLNFPERVQGRTDLGFLVTRGIPPAATHGGGYYPSSSPAAGACPPPRQQQTVVPYPDLMRYAQLLQGGVGGSYMPFGGAATMSSSTVSSSSAPQILDFSTQQLIRAGPPSPMPSSGSGSATAAASSTTSASSPGAWPYGGSERKKKDSSS*	MVTALAHVIRAAPDLHLPHHPSSSASAAAHPQQASSFYPTAAAAASSPSDQLAAAAAAEEQGRRRHYRGVRQRPWGKWAAEIRDPKKAARVWLGTFDTAEDAAIAYDEAALRFKGTKAKLNFPERVQGRTDLGFLVTRGIPPAATHGGGYYPSSSPAAGACPPPRQQQTVVPYPDLMRYAQLLQGGVGGSYMPFGGAATMSSSTVSSSSAPQILDFSTQQLIRAGPPSPMPSSGSGSATAAASSTTSASSPGAWPYGGSERKKKDSSS*
g1573.t1	cellular organisms	843	47.81	843	47.81	281	CM020530.1	7376196	7385083	+	rna-gnl|WGS:POTR|OsKitaake10g048500.1	cellular organisms	1426	45.58	990	47.68	330	8887	835	330	homologous	same	MDIVGAGTSPAARWKAPASMVLVQLFNSGMILLSKVSINGGMFVFALLSYRSVFGAIFILPFALIFERGKWRDIDWSATGWIFFNAFIGYAVPMSLYYYGLKDTTPSYSVIFTNIIPLFTFVLSLVFRLETFKLRSKAGLLKIVGSSLTFACWYLVQSKVLKVYPYKYWSSMVTCLVGGFQTAFVGIILRRDKNAWMLGWDLNLVTVVYSGALATAGKYSLNSWAVAKRGPAYPPMFNPLSVIFTVVFDSILMGDDLTVGSLIGTAMVIVGLYLFLSVKA*	MDIVGAGTSPAARWKAPASMVLVQLFNSGMILLSKVSINGGMFVFALLSYRSVFGAIFILPFALIFERGKWRDIDWSATGWIFFNAFIGYAVPMSLYYYGLKDTTPSYSVIFTNIIPLFTFVLSLVFRLETFKLRSKAGLLKIVGVLVSVGGTMLVSLYKGKSLHLWNSILQHQKEQQTKSATNQLRGTIFLAGSSLTFACWYLVQSKVLKVYPYKYWSSMVTCLVGGFQTAFVGIILRRDKNAWMLGWDLNLVTVVYSGALATAGKYSLNSWAVAKRGPAYPPMFNPLSVIFTVVFDSILMGDDLTVGSLIGTAMVIVGLYLFLSVKA*
g15732.t1	cellular organisms	1740	51.38	1740	51.38	580	CM020524.1	20694838	20699512	+	rna-gnl|WGS:POTR|OsKitaake04g111900.1	cellular organisms	2597	48.29	2022	50.05	674	4674	1730	674	homologous	same	MLLSSASRALAAAKPRSPEPFAAAAAVLLRRQLAAGMAAAPASSASAAGNREAFRVAVTNTLERRLFYVPSFKIYGGVAGLYDYGPPGCAVKANVLAFWRQHFVLEEGMLEVDCPCVTPEVVLKASGHVDKFTDLMVKDEKTGTCYRADHLLKDFCKDKLEKDNTLSPEKTAEFNHVLAVLDDLSAEQLGAKIKEYGIVAPDTKNPLSDPYPFNLMFQTSIGPSGLSPGYMRPETAQGIFVNFKDLYYYNGNKLPFAAAQIGQAFRNEISPRQGLLRVREFTLAEIEHFVDPEDKSHPKFRDVSDLEFFMFPREQQLTGKSAMKLNIGQAVSEGTVNNETLGYFIGRVYLFLTQLGIDKDRLRFRQHLPNEMAHYAADCWDAEIECSFGWIECVGIADRSAYDLRAHSDKSGVALEAHEKFAEPREVEKLVITPSKKELGLAFKGNQRMVLEALEAMSETEALNMKSALESKGEVEFKKISKALTAAGISHIIDMTGNTIGKRYARTDEIGVPLAITVDNTTSVTVRDRDSKDQIRVEVDEVASVVKEVTDGQSTWADIMWRYPAHTASAAEEEEASET*	MLLSSASRALAAAKPRSPEPFAAAAAVLLRRQLAAGMAAAPASSASAAGNREAFRVAVTNTLERRLFYVPSFKIYGGVAGLYDYGPPGCAVKANVLAFWRQHFVLEEGMLEVDCPCVTPEVVLKASGHVDKFTDLMVKDEKTGTCYRADHLLKDFCKDKLEKDNTLSPEKTAEFNHVLAVLDDLSAEQLGAKIKEYGIVAPDTKNPLSDPYPFNLMFQTSIGPSGLSPGYMRPETAQGIFVNFKDLYYYNGNKLPFAAAQIGQAFRNEISPRQGLLRVREFTLAEIEHFVDPEDKSHPKFRDVSDLEFFMFPREQQLTGKSAMKLNIGQAVSEGTVNNETLGYFIGRVYLFLTQLGIDKDRLRFRQHLPNEMAHYAADCWDAEIECSFGWIECVGIADRSAYDLRAHSDKSGVALEAHEKFAEPREVEKLVITPSKKELGLAFKGNQRMVLEALEAMSETEALNMKSALESKGEVEFKVCTLGKDVTIKKSMVSINMEKKKEHQRKFTPSVIEPSFGIGRIIYCLFEHCFYQRPGKAEDEQLNVFGFPPLVAPIKCTVFPLVKIEKFEVVAKKISKALTAAGISHIIDMTGNTIGKRYARTDEIGVPLAITVDNTTSVTVRDRDSKDQIRVEVDEVASVVKEVTDGQSTWADIMWRYPAHTASAAEEEEASET*
g15733.t1	cellular organisms	837	58.54	837	58.54	279	CM020524.1	20703184	20705485	+	rna-gnl|WGS:POTR|OsKitaake04g112000.1	cellular organisms	1684	52.2	837	58.54	279	2301	835	279	identical	same	MLRVAGRRLSSSLSWRPAATAAAAAGGPRGGPLAGKNDDDDNNGNGRVQPRFSIESPFFAAARGFSSSETLVPRNQDTGLAELPATVAALKNPNPKVVYDEYNHERHAPGDPSKRAFAYFVLSGGRFIYASLLRLLVLKFVLSMSASKDVLALASLEVDLSSIEPGTTVTVKWRGKPVFIRRRTEDDIALANSVDVGSLRHPQQDAERVKNPEWLVVIGVCTHLGCIPLPNAGDFGGWFCPCHGSHYDISGRIRKGPAPFNLEVPTYSFLEENKLLIG*	MLRVAGRRLSSSLSWRPAATAAAAAGGPRGGPLAGKNDDDDNNGNGRVQPRFSIESPFFAAARGFSSSETLVPRNQDTGLAELPATVAALKNPNPKVVYDEYNHERHAPGDPSKRAFAYFVLSGGRFIYASLLRLLVLKFVLSMSASKDVLALASLEVDLSSIEPGTTVTVKWRGKPVFIRRRTEDDIALANSVDVGSLRHPQQDAERVKNPEWLVVIGVCTHLGCIPLPNAGDFGGWFCPCHGSHYDISGRIRKGPAPFNLEVPTYSFLEENKLLIG*
g15734.t1	Eukaryota	930	52.9	930	52.9	310	CM020524.1	20708581	20710782	+	rna-gnl|WGS:POTR|OsKitaake04g112100.1	Eukaryota	1771	49.92	1263	51.7	421	2201	925	297	homologous	same	MGSRTVGWWLLAAAVVLAAAAADSGEAERAAEQHSERISGSAGDVLEDNPVGRLKVFIYDLPRKYNKKMVNKDPRCLNHMFAAEIFMHRFLLSSAVRTLNPKEADWFYTPVYTTCDLTPAGLPLPFKSPRVMRSAIQYISHKWPFWNRTDGADHFFVVPHDFGACFHYQEEKAIERGILPLLQRATLVQTFGQENHVCLKEGSITIPPYAPPQKMQAHLIPPDTPRSIFVYFRGLFYDTGNDPEGGYYARGARASLWENFKNNPLFDISTDHPPTYYEDMQRAVFCLCPLGWAPWSPSQPNQEMRSTRS*	MGSRTVGWWLLAAAVVLAAAAADSGEAERAAEQHSERISGSAGDVLEDNPVGRLKVFIYDLPRKYNKKMVNKDPRCLNHMFAAEIFMHRFLLSSAVRTLNPKEADWFYTPVYTTCDLTPAGLPLPFKSPRVMRSAIQYISHKWPFWNRTDGADHFFVVPHDFGACFHYQEEKAIERGILPLLQRATLVQTFGQENHVCLKEGSITIPPYAPPQKMQAHLIPPDTPRSIFVYFRGLFYDTGNDPEGGYYARGARASLWENFKNNPLFDISTDHPPTYYEDMQRAVFCLCPLGWAPWSPRLVEAVVFGCIPVIIADDIVLPFADAIPWEEIGVFVEEKDVPKLDTILTSMPIDDILRKQRLLANPSMKQAMLFPQPAQPRDAFHQILNGLARKLPHPEGVYLQPSDKRLNWTAGPVGDLKAW*
g15735.t1	Tracheophyta	498	57.83	498	57.83	166	CM020524.1	20711366	20712049	-	rna-gnl|WGS:POTR|OsKitaake04g112200.1	Tracheophyta	1434	47.77	498	57.83	166	683	496	166	identical	same	MASLRTIPVIFGILFYVLASTATATDAPDYVVQGRVYCDTCRAGFETNVTEYIKGAKVRLECKHFGTDKVERAIDGVTDETGTYKIELKDSHEEDICEVVLVHSPLANCSEIEAERDRARVLLTRNVGICDNLRLANPLGYLKDIPLPVCGALLKQFDLADDDNE*	MASLRTIPVIFGILFYVLASTATATDAPDYVVQGRVYCDTCRAGFETNVTEYIKGAKVRLECKHFGTDKVERAIDGVTDETGTYKIELKDSHEEDICEVVLVHSPLANCSEIEAERDRARVLLTRNVGICDNLRLANPLGYLKDIPLPVCGALLKQFDLADDDNE*
g15736.t1	Eukaryota	3036	45.59	3036	45.59	1012	CM020524.1	20713581	20727682	-	rna-gnl|WGS:POTR|OsKitaake04g112300.1	Eukaryota	4223	44.78	3441	45.34	1147	14101	3003	1149	homologous	same	MAEAGPSRPAAAAAVAAGDFPELLAFCARAEALIAELLLLSDRAPSQFADRRFHPVLFDFRYFDSPGEFEARIEGNMELEALEDELRESCGSYMRRFFALLDAAVAYHDELCSYLNDLQEGLISGLLRERLLVAYLRHERCFSFPNVERICKLCRRHVTTPPSPGASGSSLHTVEIISVQKPEDLLRSTGQPLSHCKVDTYLLVSWDAFKEAKSSLVSCLSPTFVRDRSLYHYTKVSSLLADLDSHMHAVNKEYVLDNSLNLLSIIRECNCTLRWLLLHRMTNDKKARDLVICLGSSQHADEGKLLQLLMKTAKLEFEDLSQNYLGTWAASCKLKNKSIKDWLEHLSSEVSSLDYATIGNSGRIIHRVLSTLKDIELLHQIKENIQIKHGFSKIQKNLHDMIKVLNLNQESISVFSVITDGKYAWGYLTYFEELLKKKISQDPSESLFLHTMFLKFQSWLDAPLQRIKQYESPDLQYVSTYYASKYAAKIFAVLDIIPAILLKISIDVDYINAEQSTHLINRINKETLEDLMQLDQQLCQAQQAAKLCIVSEGLLNMSKNFDGLIDLNLGGWLKQMIKKELVSQLQGKLKALSLLIYGDIEGNLMSLSNYMLSQMQRMEFLQHILHIDGCSIWEETLTAVLEECAKREVLEFMGCMQPSTNMVKPSNHMSNPGTFFGHLLQYIVHSTDPSRSMFIEAMMGWFDAGGNELLGMRFFHLLESCVGQVGLACLDSLIHVLVKQSVEHAMKDLHTLVDVKCREELNKLDDLLGPPMSIPLMGWSSYKEMVKMLHSSWGPLVEKLATIGQLQLVRNLVSFKLRSACKVRANTISSAVDILSSSVCLQNGRFETGAEDHNVRLFLNNIKDQQNFCGLLSPLQAIYISEEPPMFLTRLLCIFSISQLPKYVLDIHLGNLTNPLKKSVADFSALVIGLGTLLQQFGPSHITQYIEFMIQYIRMAEAAFNPTPVTNKGSAHSSEAPKALYWVMSFCKYMDISMDLVESCLPSSSLAILQS*	MAEAGPSRPAAAAAVAAGDFPELLAFCARAEALIAELLLLSDRAPSQFADRRFHPVLFDFRYFDSPGEFEARIEGNMELEALEDELRESCGSYMRRFFALLDAAVAYHDELCSYLNDLQEGLYVHCTLDGVLESNWACQLLTESMTLFGCMALLMEHRISGLLRERLLVAYLRHERCFSFPNVERICKLCRRHVTTPPSPGASGSSLHTVEIISVQKPEDLLRRFQFPELIVDAVITCLRNGDVYNNVRFYPDPQHRTTALSLQGGHMYVLLFYSRDLLHNGLAMREIVDRFFKDNWVVPIFLHFSVDLLVSWDAFKEAKSSLVSCLSPTFVRDRSLYHYTKVSSLLADLDSHMHAVNKEYVLDNSLNLLSIIRECNCTLRWLLLHRMTNDKKARDLVICLGSSQHADEGKLLQLLMKTAKLEFEVKELHAELLKTRKSMWYEKRHDALECMKDLSQNYLGTWAASCKLKNKSIKDWLEHLSSEVSSLDYATIGNSGRIIHRVLSTLKDIELLHQIKENIQIKHGFSKIQKNLHDMIKVLNLNQESISVFSVITDGKYAWGYLTYFEELLKKKISQDPSESLFLHTMFLKFQSWLDAPLQRIKQYESPDLQYVSTYYASKYAAKIFAVLDIIPAILLKISIDVDYINAEQSTHLINRINKETLEDLMQLDQQLCQAQQAAKLCIVSEGLLNMSKNFDGLIDLNLGGWLKQMIKKELVSQLQGKLKALSLLIYGDIEGNLMSLSNYMLSQMQRMEFLQHILHIDGCSIWEETLTAVLEECAKREVLEFMGCMQPSTNMVKPSNHMSNPGTFFGHLLQYIVHSTDPSRSMFIEAMMGWFDAGGNELLGMRFFHLLESCVGQVGLACLDSLIHVLVKQSVEHAMKDLHTLVDVKCREELNKLDDLLGPPMSIPLMGWSSYKEMVKMLHSSWGPLVEKLATIGQLQLVRNLVSFKLRSACKVRANTISSAVDILSSSVCLQNGRFETGAEDHNVRLFLNNIKDQQNFCGLLSPLQAIYISEEPPMFLTRLLCIFSISQLPKYVLDIHLGNLTNPLKKSVADFSALVIGLGTLLQQFGPSHITQYIEFMIQYIRMAEAAFNPTPVTNKGSAHSSEAPKALYWVMSFCKYMDISMDLVESCLPSSSLAILQS*
g15736.t1	Eukaryota	3036	45.59	3036	45.59	1012	CM020524.1	20713581	20727682	-	rna-gnl|WGS:POTR|OsKitaake04g112300.2	Eukaryota	4139	44.87	3357	45.46	1119	14101	2920	1149	homologous	same	MAEAGPSRPAAAAAVAAGDFPELLAFCARAEALIAELLLLSDRAPSQFADRRFHPVLFDFRYFDSPGEFEARIEGNMELEALEDELRESCGSYMRRFFALLDAAVAYHDELCSYLNDLQEGLISGLLRERLLVAYLRHERCFSFPNVERICKLCRRHVTTPPSPGASGSSLHTVEIISVQKPEDLLRSTGQPLSHCKVDTYLLVSWDAFKEAKSSLVSCLSPTFVRDRSLYHYTKVSSLLADLDSHMHAVNKEYVLDNSLNLLSIIRECNCTLRWLLLHRMTNDKKARDLVICLGSSQHADEGKLLQLLMKTAKLEFEDLSQNYLGTWAASCKLKNKSIKDWLEHLSSEVSSLDYATIGNSGRIIHRVLSTLKDIELLHQIKENIQIKHGFSKIQKNLHDMIKVLNLNQESISVFSVITDGKYAWGYLTYFEELLKKKISQDPSESLFLHTMFLKFQSWLDAPLQRIKQYESPDLQYVSTYYASKYAAKIFAVLDIIPAILLKISIDVDYINAEQSTHLINRINKETLEDLMQLDQQLCQAQQAAKLCIVSEGLLNMSKNFDGLIDLNLGGWLKQMIKKELVSQLQGKLKALSLLIYGDIEGNLMSLSNYMLSQMQRMEFLQHILHIDGCSIWEETLTAVLEECAKREVLEFMGCMQPSTNMVKPSNHMSNPGTFFGHLLQYIVHSTDPSRSMFIEAMMGWFDAGGNELLGMRFFHLLESCVGQVGLACLDSLIHVLVKQSVEHAMKDLHTLVDVKCREELNKLDDLLGPPMSIPLMGWSSYKEMVKMLHSSWGPLVEKLATIGQLQLVRNLVSFKLRSACKVRANTISSAVDILSSSVCLQNGRFETGAEDHNVRLFLNNIKDQQNFCGLLSPLQAIYISEEPPMFLTRLLCIFSISQLPKYVLDIHLGNLTNPLKKSVADFSALVIGLGTLLQQFGPSHITQYIEFMIQYIRMAEAAFNPTPVTNKGSAHSSEAPKALYWVMSFCKYMDISMDLVESCLPSSSLAILQS*	MAEAGPSRPAAAAAVAAGDFPELLAFCARAEALIAELLLLSDRAPSQFADRRFHPVLFDFRYFDSPGEFEARIEGNMELEALEDELRESCGSYMRRFFALLDAAVAYHDELCSYLNDLQEGLYVHCTLDGVLESNWACQLLTESMTLFGCMALLMEHRISGLLRERLLVAYLRHERCFSFPNVERICKLCRRHVTTPPSPGASGSSLHTVEIISVQKPEDLLRRFQFPELIVDAVITCLRNGDVYNNVRFYPDPQHRTTALSLQGGHMYVLLFYSRDLLHNGLAMREIVDRFFKDNWVVPIFLHFSVDLLVSWDAFKEAKSSLVSCLSPTFVRDRSLYHYTKVSSLLADLDSHMHAVNKEYVLDNSLNLLSIIRECNCTLRWLLLHRMTNDKKARDLVICLGSSQHADEGKLLQLLMKTAKLEFEVKELHAELLKTRKSMWYEKRHDALECMKDLSQNYLGTWAASCKLKNKSIKDWLEHLSSEVSSLDYATIGNSGRIIHRVLSTLKDIELLHQIKENIQIKHGFSKIQKNLHDMIKVLNLNQESISVFSVITDGKYAWGYLTYFEELLKKKISQDPSESLFLHTMFLKFQSWLDAPLQRIKQYESPDLQYVSTYYASKYAAKIFAVLDIIPAILLKISIDVDYINAEQSTHLINRINKETLEDLMQLDQQLCQAQQAAKLCIVSEGLLNMSKNFDGLIDLNLGGWLKQMIKKELVSQLQGKLKALSLLIYGDIEGNLMSLSNYMLSQMQRMEFLQHILHIDGCSIWEETLTAVLEECAKREVLEFMGCMQPSTNMVKPSNHMSNPGTFFGHLLQYIVHSTDPSRSMFIEAMMGWFDAGGNELLGMRFFHLLESCVGQVGLACLDSLIHVLVKQSVEHAMKDLHTLVDVKCREELNKLDDLLGPPMSIPLMGWSSYKEMVKMLHSSWGPLVEKLATIGQLQLVRNLVSFKLRSACKVRANTISSAVDILSSSVCLQNGRFETGAEDHNVRLFLNNIKDQQNFCGLLSPLQAIYISEEPPMFLTRLLCIFSISQLPKYVLDIHLGNLTNPLKKSVADFSALVIGLGTLLQQFGPSHITQYIEAPKALYWVMSFCKYMDISMDLVESCLPSSSLAILQS*
g15736.t2	Eukaryota	1962	47.2	1962	47.2	654	CM020524.1	20718542	20727682	-	rna-gnl|WGS:POTR|OsKitaake04g112300.2	Eukaryota	4139	44.87	3357	45.46	1119	9140	1940	784	homologous	same	MAEAGPSRPAAAAAVAAGDFPELLAFCARAEALIAELLLLSDRAPSQFADRRFHPVLFDFRYFDSPGEFEARIEGNMELEALEDELRESCGSYMRRFFALLDAAVAYHDELCSYLNDLQEGLISGLLRERLLVAYLRHERCFSFPNVERICKLCRRHVTTPPSPGASGSSLHTVEIISVQKPEDLLRSTGQPLSHCKVDTYLLVSWDAFKEAKSSLVSCLSPTFVRDRSLYHYTKVSSLLADLDSHMHAVNKEYVLDNSLNLLSIIRECNCTLRWLLLHRMTNDKKARDLVICLGSSQHADEGKLLQLLMKTAKLEFEDLSQNYLGTWAASCKLKNKSIKDWLEHLSSEVSSLDYATIGNSGRIIHRVLSTLKDIELLHQIKENIQIKHGFSKIQKNLHDMIKVLNLNQESISVFSVITDGKYAWGYLTYFEELLKKKISQDPSESLFLHTMFLKFQSWLDAPLQRIKQYESPDLQYVSTYYASKYAAKIFAVLDIIPAILLKISIDVDYINAEQSTHLINRINKETLEDLMQLDQQLCQAQQAAKLCIVSEGLLNMSKNFDGLIDLNLGGWLKQMIKKELVSQLQGKLKALSLLIYGDIEGNLMSLSNYMLSQMQRMEFLQHILHIDGCSIWEETLTAVLEECAKRVTCCNI*	MAEAGPSRPAAAAAVAAGDFPELLAFCARAEALIAELLLLSDRAPSQFADRRFHPVLFDFRYFDSPGEFEARIEGNMELEALEDELRESCGSYMRRFFALLDAAVAYHDELCSYLNDLQEGLYVHCTLDGVLESNWACQLLTESMTLFGCMALLMEHRISGLLRERLLVAYLRHERCFSFPNVERICKLCRRHVTTPPSPGASGSSLHTVEIISVQKPEDLLRRFQFPELIVDAVITCLRNGDVYNNVRFYPDPQHRTTALSLQGGHMYVLLFYSRDLLHNGLAMREIVDRFFKDNWVVPIFLHFSVDLLVSWDAFKEAKSSLVSCLSPTFVRDRSLYHYTKVSSLLADLDSHMHAVNKEYVLDNSLNLLSIIRECNCTLRWLLLHRMTNDKKARDLVICLGSSQHADEGKLLQLLMKTAKLEFEVKELHAELLKTRKSMWYEKRHDALECMKDLSQNYLGTWAASCKLKNKSIKDWLEHLSSEVSSLDYATIGNSGRIIHRVLSTLKDIELLHQIKENIQIKHGFSKIQKNLHDMIKVLNLNQESISVFSVITDGKYAWGYLTYFEELLKKKISQDPSESLFLHTMFLKFQSWLDAPLQRIKQYESPDLQYVSTYYASKYAAKIFAVLDIIPAILLKISIDVDYINAEQSTHLINRINKETLEDLMQLDQQLCQAQQAAKLCIVSEGLLNMSKNFDGLIDLNLGGWLKQMIKKELVSQLQGKLKALSLLIYGDIEGNLMSLSNYMLSQMQRMEFLQHILHIDGCSIWEETLTAVLEECAKREVLEFMGCMQPSTNMVKPSNHMSNPGTFFGHLLQYIVHSTDPSRSMFIEAMMGWFDAGGNELLGMRFFHLLESCVGQVGLACLDSLIHVLVKQSVEHAMKDLHTLVDVKCREELNKLDDLLGPPMSIPLMGWSSYKEMVKMLHSSWGPLVEKLATIGQLQLVRNLVSFKLRSACKVRANTISSAVDILSSSVCLQNGRFETGAEDHNVRLFLNNIKDQQNFCGLLSPLQAIYISEEPPMFLTRLLCIFSISQLPKYVLDIHLGNLTNPLKKSVADFSALVIGLGTLLQQFGPSHITQYIEAPKALYWVMSFCKYMDISMDLVESCLPSSSLAILQS*
g15736.t2	Eukaryota	1962	47.2	1962	47.2	654	CM020524.1	20718542	20727682	-	rna-gnl|WGS:POTR|OsKitaake04g112300.1	Eukaryota	4223	44.78	3441	45.34	1147	9140	1940	784	homologous	same	MAEAGPSRPAAAAAVAAGDFPELLAFCARAEALIAELLLLSDRAPSQFADRRFHPVLFDFRYFDSPGEFEARIEGNMELEALEDELRESCGSYMRRFFALLDAAVAYHDELCSYLNDLQEGLISGLLRERLLVAYLRHERCFSFPNVERICKLCRRHVTTPPSPGASGSSLHTVEIISVQKPEDLLRSTGQPLSHCKVDTYLLVSWDAFKEAKSSLVSCLSPTFVRDRSLYHYTKVSSLLADLDSHMHAVNKEYVLDNSLNLLSIIRECNCTLRWLLLHRMTNDKKARDLVICLGSSQHADEGKLLQLLMKTAKLEFEDLSQNYLGTWAASCKLKNKSIKDWLEHLSSEVSSLDYATIGNSGRIIHRVLSTLKDIELLHQIKENIQIKHGFSKIQKNLHDMIKVLNLNQESISVFSVITDGKYAWGYLTYFEELLKKKISQDPSESLFLHTMFLKFQSWLDAPLQRIKQYESPDLQYVSTYYASKYAAKIFAVLDIIPAILLKISIDVDYINAEQSTHLINRINKETLEDLMQLDQQLCQAQQAAKLCIVSEGLLNMSKNFDGLIDLNLGGWLKQMIKKELVSQLQGKLKALSLLIYGDIEGNLMSLSNYMLSQMQRMEFLQHILHIDGCSIWEETLTAVLEECAKRVTCCNI*	MAEAGPSRPAAAAAVAAGDFPELLAFCARAEALIAELLLLSDRAPSQFADRRFHPVLFDFRYFDSPGEFEARIEGNMELEALEDELRESCGSYMRRFFALLDAAVAYHDELCSYLNDLQEGLYVHCTLDGVLESNWACQLLTESMTLFGCMALLMEHRISGLLRERLLVAYLRHERCFSFPNVERICKLCRRHVTTPPSPGASGSSLHTVEIISVQKPEDLLRRFQFPELIVDAVITCLRNGDVYNNVRFYPDPQHRTTALSLQGGHMYVLLFYSRDLLHNGLAMREIVDRFFKDNWVVPIFLHFSVDLLVSWDAFKEAKSSLVSCLSPTFVRDRSLYHYTKVSSLLADLDSHMHAVNKEYVLDNSLNLLSIIRECNCTLRWLLLHRMTNDKKARDLVICLGSSQHADEGKLLQLLMKTAKLEFEVKELHAELLKTRKSMWYEKRHDALECMKDLSQNYLGTWAASCKLKNKSIKDWLEHLSSEVSSLDYATIGNSGRIIHRVLSTLKDIELLHQIKENIQIKHGFSKIQKNLHDMIKVLNLNQESISVFSVITDGKYAWGYLTYFEELLKKKISQDPSESLFLHTMFLKFQSWLDAPLQRIKQYESPDLQYVSTYYASKYAAKIFAVLDIIPAILLKISIDVDYINAEQSTHLINRINKETLEDLMQLDQQLCQAQQAAKLCIVSEGLLNMSKNFDGLIDLNLGGWLKQMIKKELVSQLQGKLKALSLLIYGDIEGNLMSLSNYMLSQMQRMEFLQHILHIDGCSIWEETLTAVLEECAKREVLEFMGCMQPSTNMVKPSNHMSNPGTFFGHLLQYIVHSTDPSRSMFIEAMMGWFDAGGNELLGMRFFHLLESCVGQVGLACLDSLIHVLVKQSVEHAMKDLHTLVDVKCREELNKLDDLLGPPMSIPLMGWSSYKEMVKMLHSSWGPLVEKLATIGQLQLVRNLVSFKLRSACKVRANTISSAVDILSSSVCLQNGRFETGAEDHNVRLFLNNIKDQQNFCGLLSPLQAIYISEEPPMFLTRLLCIFSISQLPKYVLDIHLGNLTNPLKKSVADFSALVIGLGTLLQQFGPSHITQYIEFMIQYIRMAEAAFNPTPVTNKGSAHSSEAPKALYWVMSFCKYMDISMDLVESCLPSSSLAILQS*
g15736.t3	Eukaryota	1722	48.37	1722	48.37	574	CM020524.1	20721281	20727682	-	rna-gnl|WGS:POTR|OsKitaake04g112300.1	Eukaryota	4223	44.78	3441	45.34	1147	6401	1703	704	homologous	same	MAEAGPSRPAAAAAVAAGDFPELLAFCARAEALIAELLLLSDRAPSQFADRRFHPVLFDFRYFDSPGEFEARIEGNMELEALEDELRESCGSYMRRFFALLDAAVAYHDELCSYLNDLQEGLISGLLRERLLVAYLRHERCFSFPNVERICKLCRRHVTTPPSPGASGSSLHTVEIISVQKPEDLLRSTGQPLSHCKVDTYLLVSWDAFKEAKSSLVSCLSPTFVRDRSLYHYTKVSSLLADLDSHMHAVNKEYVLDNSLNLLSIIRECNCTLRWLLLHRMTNDKKARDLVICLGSSQHADEGKLLQLLMKTAKLEFEDLSQNYLGTWAASCKLKNKSIKDWLEHLSSEVSSLDYATIGNSGRIIHRVLSTLKDIELLHQIKENIQIKHGFSKIQKNLHDMIKVLNLNQESISVFSVITDGKYAWGYLTYFEELLKKKISQDPSESLFLHTMFLKFQSWLDAPLQRIKQYESPDLQYVSTYYASKYAAKIFAVLDIIPAILLKISIDVDYINAEQSTHLINRINKETLEDLMQLDQQLCQAQQAAKLCIVSEGLLNMSKNFDGLIDLVDGLSK*	MAEAGPSRPAAAAAVAAGDFPELLAFCARAEALIAELLLLSDRAPSQFADRRFHPVLFDFRYFDSPGEFEARIEGNMELEALEDELRESCGSYMRRFFALLDAAVAYHDELCSYLNDLQEGLYVHCTLDGVLESNWACQLLTESMTLFGCMALLMEHRISGLLRERLLVAYLRHERCFSFPNVERICKLCRRHVTTPPSPGASGSSLHTVEIISVQKPEDLLRRFQFPELIVDAVITCLRNGDVYNNVRFYPDPQHRTTALSLQGGHMYVLLFYSRDLLHNGLAMREIVDRFFKDNWVVPIFLHFSVDLLVSWDAFKEAKSSLVSCLSPTFVRDRSLYHYTKVSSLLADLDSHMHAVNKEYVLDNSLNLLSIIRECNCTLRWLLLHRMTNDKKARDLVICLGSSQHADEGKLLQLLMKTAKLEFEVKELHAELLKTRKSMWYEKRHDALECMKDLSQNYLGTWAASCKLKNKSIKDWLEHLSSEVSSLDYATIGNSGRIIHRVLSTLKDIELLHQIKENIQIKHGFSKIQKNLHDMIKVLNLNQESISVFSVITDGKYAWGYLTYFEELLKKKISQDPSESLFLHTMFLKFQSWLDAPLQRIKQYESPDLQYVSTYYASKYAAKIFAVLDIIPAILLKISIDVDYINAEQSTHLINRINKETLEDLMQLDQQLCQAQQAAKLCIVSEGLLNMSKNFDGLIDLNLGGWLKQMIKKELVSQLQGKLKALSLLIYGDIEGNLMSLSNYMLSQMQRMEFLQHILHIDGCSIWEETLTAVLEECAKREVLEFMGCMQPSTNMVKPSNHMSNPGTFFGHLLQYIVHSTDPSRSMFIEAMMGWFDAGGNELLGMRFFHLLESCVGQVGLACLDSLIHVLVKQSVEHAMKDLHTLVDVKCREELNKLDDLLGPPMSIPLMGWSSYKEMVKMLHSSWGPLVEKLATIGQLQLVRNLVSFKLRSACKVRANTISSAVDILSSSVCLQNGRFETGAEDHNVRLFLNNIKDQQNFCGLLSPLQAIYISEEPPMFLTRLLCIFSISQLPKYVLDIHLGNLTNPLKKSVADFSALVIGLGTLLQQFGPSHITQYIEFMIQYIRMAEAAFNPTPVTNKGSAHSSEAPKALYWVMSFCKYMDISMDLVESCLPSSSLAILQS*
g15736.t3	Eukaryota	1722	48.37	1722	48.37	574	CM020524.1	20721281	20727682	-	rna-gnl|WGS:POTR|OsKitaake04g112300.2	Eukaryota	4139	44.87	3357	45.46	1119	6401	1703	704	homologous	same	MAEAGPSRPAAAAAVAAGDFPELLAFCARAEALIAELLLLSDRAPSQFADRRFHPVLFDFRYFDSPGEFEARIEGNMELEALEDELRESCGSYMRRFFALLDAAVAYHDELCSYLNDLQEGLISGLLRERLLVAYLRHERCFSFPNVERICKLCRRHVTTPPSPGASGSSLHTVEIISVQKPEDLLRSTGQPLSHCKVDTYLLVSWDAFKEAKSSLVSCLSPTFVRDRSLYHYTKVSSLLADLDSHMHAVNKEYVLDNSLNLLSIIRECNCTLRWLLLHRMTNDKKARDLVICLGSSQHADEGKLLQLLMKTAKLEFEDLSQNYLGTWAASCKLKNKSIKDWLEHLSSEVSSLDYATIGNSGRIIHRVLSTLKDIELLHQIKENIQIKHGFSKIQKNLHDMIKVLNLNQESISVFSVITDGKYAWGYLTYFEELLKKKISQDPSESLFLHTMFLKFQSWLDAPLQRIKQYESPDLQYVSTYYASKYAAKIFAVLDIIPAILLKISIDVDYINAEQSTHLINRINKETLEDLMQLDQQLCQAQQAAKLCIVSEGLLNMSKNFDGLIDLVDGLSK*	MAEAGPSRPAAAAAVAAGDFPELLAFCARAEALIAELLLLSDRAPSQFADRRFHPVLFDFRYFDSPGEFEARIEGNMELEALEDELRESCGSYMRRFFALLDAAVAYHDELCSYLNDLQEGLYVHCTLDGVLESNWACQLLTESMTLFGCMALLMEHRISGLLRERLLVAYLRHERCFSFPNVERICKLCRRHVTTPPSPGASGSSLHTVEIISVQKPEDLLRRFQFPELIVDAVITCLRNGDVYNNVRFYPDPQHRTTALSLQGGHMYVLLFYSRDLLHNGLAMREIVDRFFKDNWVVPIFLHFSVDLLVSWDAFKEAKSSLVSCLSPTFVRDRSLYHYTKVSSLLADLDSHMHAVNKEYVLDNSLNLLSIIRECNCTLRWLLLHRMTNDKKARDLVICLGSSQHADEGKLLQLLMKTAKLEFEVKELHAELLKTRKSMWYEKRHDALECMKDLSQNYLGTWAASCKLKNKSIKDWLEHLSSEVSSLDYATIGNSGRIIHRVLSTLKDIELLHQIKENIQIKHGFSKIQKNLHDMIKVLNLNQESISVFSVITDGKYAWGYLTYFEELLKKKISQDPSESLFLHTMFLKFQSWLDAPLQRIKQYESPDLQYVSTYYASKYAAKIFAVLDIIPAILLKISIDVDYINAEQSTHLINRINKETLEDLMQLDQQLCQAQQAAKLCIVSEGLLNMSKNFDGLIDLNLGGWLKQMIKKELVSQLQGKLKALSLLIYGDIEGNLMSLSNYMLSQMQRMEFLQHILHIDGCSIWEETLTAVLEECAKREVLEFMGCMQPSTNMVKPSNHMSNPGTFFGHLLQYIVHSTDPSRSMFIEAMMGWFDAGGNELLGMRFFHLLESCVGQVGLACLDSLIHVLVKQSVEHAMKDLHTLVDVKCREELNKLDDLLGPPMSIPLMGWSSYKEMVKMLHSSWGPLVEKLATIGQLQLVRNLVSFKLRSACKVRANTISSAVDILSSSVCLQNGRFETGAEDHNVRLFLNNIKDQQNFCGLLSPLQAIYISEEPPMFLTRLLCIFSISQLPKYVLDIHLGNLTNPLKKSVADFSALVIGLGTLLQQFGPSHITQYIEAPKALYWVMSFCKYMDISMDLVESCLPSSSLAILQS*
g15737.t1	Poaceae	333	76.88	333	76.88	111	CM020524.1	20728890	20729222	-	rna-gnl|WGS:POTR|OsKitaake04g112400.1	Poaceae	677	57.46	339	76.11	113	332	332	111	homologous	same	MAGAGGSNRAVRCAAAVAFIVVVVVVGSADGRGGGRGGHVLHGGGGGDDDPGNFRSSMVDCMMECAAEVVSCSSACAGKPRGEAPTCAADCVHGDISCLAGCGAPAPPAA*	MHMAGAGGSNRAVRCAAAVAFIVVVVVVGSADGRGGGRGGHVLHGGGGGDDDPGNFRSSMVDCMMECAAEVVSCSSACAGKPRGEAPTCAADCVHGDISCLAGCGAPAPPAA*
g15738.t1	cellular organisms	426	61.5	426	61.5	142	CM020524.1	20729296	20734424	+	rna-gnl|WGS:POTR|OsKitaake04g112500.1	cellular organisms	713	51.05	261	58.62	87	3918	257	87	homologous	same	MQTTSRLPYKYHASNPKPSLTLFLRRRRRRPPLREEETRASARAAGANPSSYPSAMVLSNDIDLLNPPAELEKLKHKKKRLVQSPNSFFMDVKCQGCFSITTVFSHSQTVVVCPGCQTVLCQPTGGKARLTEGCSFRRKND*	MVLSNDIDLLNPPAELEKLKHKKKRLVQSPNSFFMDVKCQGCFSITTVFSHSQTVVVCPGCQTVLCQPTGGKARLTEGCSFRRKND*
g15746.t1	cellular organisms	669	72.94	669	72.94	223	CM020524.1	20756619	20759010	+	rna-gnl|WGS:POTR|OsKitaake04g112600.1	cellular organisms	3032	49.9	669	72.94	223	2391	666	202	identical	same	MAASSSKKKEEEEVAVVAARKGRLRQRYDGEYRLVAGCVPYRVVAAGGGGGGGELEVLMVSTPNRADLVFPKGGWEDDEDVYEAACREAMEEAGVKGNINRVSLGMWVMRSKSSQSGGGGEASRSPRGGACKGYMFELEVTEEMDRWPEQATHGRRWLPPADAFRLSRYGWMREALAALLDRRCLLLLPPPQPEPSEHAGVYGLAMLKAAAAAAADRAVALC*	MAASSSKKKEEEEVAVVAARKGRLRQRYDGEYRLVAGCVPYRVVAAGGGGGGGELEVLMVSTPNRADLVFPKGGWEDDEDVYEAACREAMEEAGVKGNINRVSLGMWVMRSKSSQSGGGGEASRSPRGGACKGYMFELEVTEEMDRWPEQATHGRRWLPPADAFRLSRYGWMREALAALLDRRCLLLLPPPQPEPSEHAGVYGLAMLKAAAAAAADRAVALC*
g15749.t1	Oryza sativa	387	75.45	387	75.45	129	CM020524.1	20782030	20782416	+	rna-gnl|WGS:POTR|OsKitaake04g112700.2	Mesangiospermae	7441	45.49	1503	48.84	501	386				same	MGRIPLGPSPSLPLSLSLSLSLSALPARRARVRVSRAEHPPSLALSLPASIPGELPARGIGHRAPLFVRARPRGHRPCRACAVCAARPRCPATQPLGPASQHACPSRAAQIAAPPVASRARVLWWPTA*	MNKVELVMSILLFVTGIIKYGERTWALQYGVLRTLAASLPRYALQLRNSFQKSLPICPGCDQDKYIGQLLDNADSGTNDDDDPFPEPLVLSIALCSMPSALRLFWDNDTICIVMNEWVLVRAYQLPKALEILEIELGLVYDYIYTKAVVFQTRRGIALRCISQASFLAAFLLFLRRRVWWSNSMGQYKPRNHLAKYDEEEKRSRSWSWKRGVVGGKIRKVVDAVCGEKVKFWISKQLDINFAKVDKEIIRCIFNKVVECAAEAHQSQNSLPAQEWPNLGVLLKNLLETPDGTLSWETIVVLHVYTKVQLKLFSHASPSESTSAALVELVHKLSNYMLYLLATQHKMLPVSKSTGESNRGVGSHFAKIDIEAAETEMLTNTGVQLLGSCTKEQLLETKQAWLRLLIFFAGKSRPEMHAAQLAAGGELLTFVWLFMAFKDIGASVISRIEISDLRVHIPRPSLVLFRLGPTLHQPAADHTADNSSDQLKEEEGHHQNEISHV*
g15752.t1	Mesangiospermae	486	53.29	486	53.29	162	CM020524.1	20790336	20791744	+	rna-gnl|WGS:POTR|OsKitaake04g112700.2	Mesangiospermae	7441	45.49	1503	48.84	501	1408	481	26	homologous	same	MNEWVLASFLAAFLLFLRRRVWWSNSMGQYKPPETEMLTNTGVQLLGSCTKEQLLETKQAWLRLLIFFAGKSRPEMHAAQLAAGGELLTFVWLFMAFKDIGASVISRIEISDLRVHIPRPSLVLFRLGPTLHQPAADHTADNSSDQLKEEEGHHQNEISHV*	MNKVELVMSILLFVTGIIKYGERTWALQYGVLRTLAASLPRYALQLRNSFQKSLPICPGCDQDKYIGQLLDNADSGTNDDDDPFPEPLVLSIALCSMPSALRLFWDNDTICIVMNEWVLVRAYQLPKALEILEIELGLVYDYIYTKAVVFQTRRGIALRCISQASFLAAFLLFLRRRVWWSNSMGQYKPRNHLAKYDEEEKRSRSWSWKRGVVGGKIRKVVDAVCGEKVKFWISKQLDINFAKVDKEIIRCIFNKVVECAAEAHQSQNSLPAQEWPNLGVLLKNLLETPDGTLSWETIVVLHVYTKVQLKLFSHASPSESTSAALVELVHKLSNYMLYLLATQHKMLPVSKSTGESNRGVGSHFAKIDIEAAETEMLTNTGVQLLGSCTKEQLLETKQAWLRLLIFFAGKSRPEMHAAQLAAGGELLTFVWLFMAFKDIGASVISRIEISDLRVHIPRPSLVLFRLGPTLHQPAADHTADNSSDQLKEEEGHHQNEISHV*
g15752.t1	Mesangiospermae	486	53.29	486	53.29	162	CM020524.1	20790336	20791744	+	rna-gnl|WGS:POTR|OsKitaake04g112700.2	Mesangiospermae	7441	45.49	1503	48.84	501	1408	481	129	homologous	same	MNEWVLASFLAAFLLFLRRRVWWSNSMGQYKPPETEMLTNTGVQLLGSCTKEQLLETKQAWLRLLIFFAGKSRPEMHAAQLAAGGELLTFVWLFMAFKDIGASVISRIEISDLRVHIPRPSLVLFRLGPTLHQPAADHTADNSSDQLKEEEGHHQNEISHV*	MNKVELVMSILLFVTGIIKYGERTWALQYGVLRTLAASLPRYALQLRNSFQKSLPICPGCDQDKYIGQLLDNADSGTNDDDDPFPEPLVLSIALCSMPSALRLFWDNDTICIVMNEWVLVRAYQLPKALEILEIELGLVYDYIYTKAVVFQTRRGIALRCISQASFLAAFLLFLRRRVWWSNSMGQYKPRNHLAKYDEEEKRSRSWSWKRGVVGGKIRKVVDAVCGEKVKFWISKQLDINFAKVDKEIIRCIFNKVVECAAEAHQSQNSLPAQEWPNLGVLLKNLLETPDGTLSWETIVVLHVYTKVQLKLFSHASPSESTSAALVELVHKLSNYMLYLLATQHKMLPVSKSTGESNRGVGSHFAKIDIEAAETEMLTNTGVQLLGSCTKEQLLETKQAWLRLLIFFAGKSRPEMHAAQLAAGGELLTFVWLFMAFKDIGASVISRIEISDLRVHIPRPSLVLFRLGPTLHQPAADHTADNSSDQLKEEEGHHQNEISHV*
g15755.t1	Viridiplantae	879	70.65	879	70.65	293	CM020524.1	20810294	20811172	+	rna-gnl|WGS:POTR|OsKitaake04g112800.1	Viridiplantae	879	70.65	879	70.65	293	878	878	244	identical	same	MMNFSSYFYSSSAAAAGGGGGGGEKKSSSSSASKKKQQQAAAAEGGNNQTRYLGVRRRPWGRYAAEIRDPATKERHWLGTFDTAEEAAVAYDRAARSLRGARARTNFAYPDLPPGSSVTPYLSPDLSADASDQLLQPFYANPSAAAALPTPAAVMAGGGGVEFGGEYMYGGGVDMSSLMDDIAAMPDDLPPSVTGGGGGFASSDEYSSGGGGMVDDVSMYCGGNGGGSSWCDASDFASYSSSSPAAAAAAGSHGMYFEEGYVHSPLFSPMPAVDDAGADGFQLGGSSSSYYY*	MMNFSSYFYSSSAAAAGGGGGGGEKKSSSSSASKKKQQQAAAAEGGNNQTRYLGVRRRPWGRYAAEIRDPATKERHWLGTFDTAEEAAVAYDRAARSLRGARARTNFAYPDLPPGSSVTPYLSPDLSADASDQLLQPFYANPSAAAALPTPAAVMAGGGGVEFGGEYMYGGGVDMSSLMDDIAAMPDDLPPSVTGGGGGFASSDEYSSGGGGMVDDVSMYCGGNGGGSSWCDASDFASYSSSSPAAAAAAGSHGMYFEEGYVHSPLFSPMPAVDDAGADGFQLGGSSSSYYY*
g15757.t1	Mesangiospermae	1704	67.9	1704	67.9	568	CM020524.1	20816503	20825961	-	rna-gnl|WGS:POTR|OsKitaake04g112900.2	Mesangiospermae	1109	53.29	648	66.05	216	1834	646	216	homologous	same	MHIHVAPLPPIVVAVVGATPLPDPGQPPPRRLSRRRRRPTNSRLAPSFWPSPLPPLAAVGCAWKRESSAVPSPPSPVTGESPPLTTESPPPHKLAAGRHPSSFVALHTFVEWRRGRQPPTPLGRPTSYQRRQRQERPSILSKLELARLRVRKRVILDSAEAEVTSPSAGGGGGGVAPGAGGAAMTTAGESGGRTVEAAVGEWRPRGAGKVGDAGSERRRVAAPGMGKAEGRGMRRGGGHEGRAAAPLRAGVVRASMCGGTSPRTSPMSNSLTYDELCLHARRAEIVRRAPMVEGNDATATDEAERRGGIGGWLSHLPPLSEEKKCSPLFCFISSIHFDLPILIFRFSIQIIKMGASILVITVDLKCCRCRAKITKVLDCLKEEYCIEKTEFEEKDDKVIVRGKFDAGSLRNKICCKAGGKVVKDIKTVDAWPPPKEPEKKKKDEKPVCKLVPFPVPYPAPPPPPACCPPSTHQCYHCCPAPPKPKPKPCECTHHCGGHGGGCNKPAVSPCGGGCSISDGGACGASCKPPPPPAAIWPPQPSFYYYPPPPCGGYKFACEENSDVCVIM*	MGASILVITVDLKCCRCRAKITKVLDCLKEEYCIEKTEFEEKDDKVIVRGKFDAGSLRNKICCKAGGKVVKDIKTVDAWPPPKEPEKKKKDEKPVCKLVPFPVPYPAPPPPPACCPPSTHQCYHCCPAPPKPKPKPCECTHHCGGHGGGCNKPAVSPCGGGCSISDGGACGASCKPPPPPAAIWPPQPSFYYYPPPPCGGYKFACEENSDVCVIM*
g15757.t1	Mesangiospermae	1704	67.9	1704	67.9	568	CM020524.1	20816503	20825961	-	rna-gnl|WGS:POTR|OsKitaake04g112900.1	Mesangiospermae	803	59.65	648	66.05	216	1484	646	216	homologous	same	MHIHVAPLPPIVVAVVGATPLPDPGQPPPRRLSRRRRRPTNSRLAPSFWPSPLPPLAAVGCAWKRESSAVPSPPSPVTGESPPLTTESPPPHKLAAGRHPSSFVALHTFVEWRRGRQPPTPLGRPTSYQRRQRQERPSILSKLELARLRVRKRVILDSAEAEVTSPSAGGGGGGVAPGAGGAAMTTAGESGGRTVEAAVGEWRPRGAGKVGDAGSERRRVAAPGMGKAEGRGMRRGGGHEGRAAAPLRAGVVRASMCGGTSPRTSPMSNSLTYDELCLHARRAEIVRRAPMVEGNDATATDEAERRGGIGGWLSHLPPLSEEKKCSPLFCFISSIHFDLPILIFRFSIQIIKMGASILVITVDLKCCRCRAKITKVLDCLKEEYCIEKTEFEEKDDKVIVRGKFDAGSLRNKICCKAGGKVVKDIKTVDAWPPPKEPEKKKKDEKPVCKLVPFPVPYPAPPPPPACCPPSTHQCYHCCPAPPKPKPKPCECTHHCGGHGGGCNKPAVSPCGGGCSISDGGACGASCKPPPPPAAIWPPQPSFYYYPPPPCGGYKFACEENSDVCVIM*	MGASILVITVDLKCCRCRAKITKVLDCLKEEYCIEKTEFEEKDDKVIVRGKFDAGSLRNKICCKAGGKVVKDIKTVDAWPPPKEPEKKKKDEKPVCKLVPFPVPYPAPPPPPACCPPSTHQCYHCCPAPPKPKPKPCECTHHCGGHGGGCNKPAVSPCGGGCSISDGGACGASCKPPPPPAAIWPPQPSFYYYPPPPCGGYKFACEENSDVCVIM*
g15760.t1	Mesangiospermae	1311	67.2	1311	67.2	437	CM020524.1	20832250	20840279	-	rna-gnl|WGS:POTR|OsKitaake04g113200.1	commelinids	1076	57.34	678	67.85	226	1038	672	225	homologous	same	MAILVITVNMQCCRCKEKIDKILNCLRCKHCIEKIEYEGEKVIVRGSFCAEELRTCIWRKAGCKIIVSIVIVEVWPPPPPAVTVNVKADVTATAVAAAEAAAKATAEAFIMVEREHCNKQPPACKMVPFPYPVPYPVPCNKTATDKPKPCCGGCVPPPPRCKCGVDGCGGGCSGGHGGECGGGGGGCKKPCCSPPPCPWQPVCPPPPCGGGGYVVYEQPEGCSVIIQIKMGASILVITVDLKCCRCRAKITKVLDCLKAEYCIEKTEFEEKDDKVIVRGKFDAGCLRNKICCKAGGKVVKDIKTVDAWPPPKEQVCKLVPFPVPYPAPPPPSCCPPSTQQCYHCCPEPPPPPPKPKPCECTYCGGHGGGCNKPAVPPCAGGCSISDGGACGASCKPPPPPPPAIWPPQPSFYYYPPPPCGGYKFACEENSDVCAIM*	MAILVITVNMQCCRCKEKIDKILNCLRCKHCIEKIEYEGEKVIVRGSFCAEELRTCIWRKAGCKIIVSIVIVEVWPPPPPAVTVNVKADVTATAVAAAEAAAKATAEAFIMVEREHCNKQPPACKMVPFPYPVPYPVPCNKTATDKPKPCCGGCVPPPPRCKCGVDGCGGGCSGGHGGECGGGGGGCKKPCCSPPPCPWQPVCPPPPCGGGGYVVYEQPEGCSVM*
g15760.t1	Mesangiospermae	1311	67.2	1311	67.2	437	CM020524.1	20832250	20840279	-	rna-gnl|WGS:POTR|OsKitaake04g113100.1	Mesangiospermae	1231	50.61	624	67.31	208	2396	622	208	homologous	same	MAILVITVNMQCCRCKEKIDKILNCLRCKHCIEKIEYEGEKVIVRGSFCAEELRTCIWRKAGCKIIVSIVIVEVWPPPPPAVTVNVKADVTATAVAAAEAAAKATAEAFIMVEREHCNKQPPACKMVPFPYPVPYPVPCNKTATDKPKPCCGGCVPPPPRCKCGVDGCGGGCSGGHGGECGGGGGGCKKPCCSPPPCPWQPVCPPPPCGGGGYVVYEQPEGCSVIIQIKMGASILVITVDLKCCRCRAKITKVLDCLKAEYCIEKTEFEEKDDKVIVRGKFDAGCLRNKICCKAGGKVVKDIKTVDAWPPPKEQVCKLVPFPVPYPAPPPPSCCPPSTQQCYHCCPEPPPPPPKPKPCECTYCGGHGGGCNKPAVPPCAGGCSISDGGACGASCKPPPPPPPAIWPPQPSFYYYPPPPCGGYKFACEENSDVCAIM*	MGASILVITVDLKCCRCRAKITKVLDCLKAEYCIEKTEFEEKDDKVIVRGKFDAGCLRNKICCKAGGKVVKDIKTVDAWPPPKEQVCKLVPFPVPYPAPPPPSCCPPSTQQCYHCCPEPPPPPPKPKPCECTYCGGHGGGCNKPAVPPCAGGCSISDGGACGASCKPPPPPPPAIWPPQPSFYYYPPPPCGGYKFACEENSDVCAIM*
g15761.t1	commelinids	711	68.64	711	68.64	237	CM020524.1	20841934	20842794	-	rna-gnl|WGS:POTR|OsKitaake04g113300.2	commelinids	1577	51.24	711	68.64	237	860	709	237	identical	same	MAILVITVNMQCCRCKEKIDKILNCLRCKHCIEKIEYEGEKVIVRGGFCAEELRKCIWRKAGCKVIVSIVIVEVWPPPKPKPVEVNVSVKTEVTAEAKAAAEAAARAAVAVVIKERGLQQHCGGKPPGCKMVPFPYPVPYPVPCKCCPPPPPPPCPQRPCSPPPCPRPPPPCPQRSCSPPPCPRPCSPPPCPRPPCPPPPQHFCQQRHCSSQWGGSCNCNVNVMVCEQEVGPCSVM*	MAILVITVNMQCCRCKEKIDKILNCLRCKHCIEKIEYEGEKVIVRGGFCAEELRKCIWRKAGCKVIVSIVIVEVWPPPKPKPVEVNVSVKTEVTAEAKAAAEAAARAAVAVVIKERGLQQHCGGKPPGCKMVPFPYPVPYPVPCKCCPPPPPPPCPQRPCSPPPCPRPPPPCPQRSCSPPPCPRPCSPPPCPRPPCPPPPQHFCQQRHCSSQWGGSCNCNVNVMVCEQEVGPCSVM*
g15761.t1	commelinids	711	68.64	711	68.64	237	CM020524.1	20841934	20842794	-	rna-gnl|WGS:POTR|OsKitaake04g113300.1	commelinids	1692	50.83	711	68.64	237	860	709	237	identical	same	MAILVITVNMQCCRCKEKIDKILNCLRCKHCIEKIEYEGEKVIVRGGFCAEELRKCIWRKAGCKVIVSIVIVEVWPPPKPKPVEVNVSVKTEVTAEAKAAAEAAARAAVAVVIKERGLQQHCGGKPPGCKMVPFPYPVPYPVPCKCCPPPPPPPCPQRPCSPPPCPRPPPPCPQRSCSPPPCPRPCSPPPCPRPPCPPPPQHFCQQRHCSSQWGGSCNCNVNVMVCEQEVGPCSVM*	MAILVITVNMQCCRCKEKIDKILNCLRCKHCIEKIEYEGEKVIVRGGFCAEELRKCIWRKAGCKVIVSIVIVEVWPPPKPKPVEVNVSVKTEVTAEAKAAAEAAARAAVAVVIKERGLQQHCGGKPPGCKMVPFPYPVPYPVPCKCCPPPPPPPCPQRPCSPPPCPRPPPPCPQRSCSPPPCPRPCSPPPCPRPPCPPPPQHFCQQRHCSSQWGGSCNCNVNVMVCEQEVGPCSVM*
g15763.t1	Tracheophyta	858	66.55	858	66.55	286	CM020524.1	20855341	20856927	-	rna-gnl|WGS:POTR|OsKitaake04g113500.2	Tracheophyta	1375	57.16	801	68.66	267	1507	751	58	homologous	same	MTRPLLHPCIASIIHASILHAFLYCSLVTFGKFDRWVYWKVLGCLEEEYCIEKVEYDVKNNRVIVRGKFDPEKLCKKIWCKAGKIIKEILIVDVWPPPLPPPPPPCKPPPCEKPPEDCKPKPCHCCSCEKPKPKPKPCHCEKPKPCHCEKPKPCEKPPPCKPEEPPKPPPEKPPPKPECKLVPYPYPVPYPYAGQWCCPKPEPPKPPPEPPKEPEPPKPCGCSHAFVCVCKPAPPPPPPCGCSGGHGNCGCGIRPWPPQVWPPPPVCPPPPWCYTEDNANACSIM*	MGILVILVDLQCCRCDAKIRKVLGCLEEEYCIEKVEYDVKNNRVIVRGKFDPEKLCKKIWCKAGKIIKEILIVDVWPPPLPPPPPPCKPPPCEKPPEDCKPKPCHCCSCEKPKPKPKPCHCEKPKPCHCEKPKPCEKPPPCKPEEPPKPPPEKPPPKPECKLVPYPYPVPYPYAGQWCCPKPEPPKPPPEPPKEPEPPKPCGCSHAFVCVCKPAPPPPPPCGCSGGHGNCGCGIRPWPPQVWPPPPVCPPPPWCYTEDNANACSIM*
g15763.t1	Tracheophyta	858	66.55	858	66.55	286	CM020524.1	20855341	20856927	-	rna-gnl|WGS:POTR|OsKitaake04g113500.1	Tracheophyta	1488	53.76	801	68.66	267	1253	751	58	homologous	same	MTRPLLHPCIASIIHASILHAFLYCSLVTFGKFDRWVYWKVLGCLEEEYCIEKVEYDVKNNRVIVRGKFDPEKLCKKIWCKAGKIIKEILIVDVWPPPLPPPPPPCKPPPCEKPPEDCKPKPCHCCSCEKPKPKPKPCHCEKPKPCHCEKPKPCEKPPPCKPEEPPKPPPEKPPPKPECKLVPYPYPVPYPYAGQWCCPKPEPPKPPPEPPKEPEPPKPCGCSHAFVCVCKPAPPPPPPCGCSGGHGNCGCGIRPWPPQVWPPPPVCPPPPWCYTEDNANACSIM*	MGILVILVDLQCCRCDAKIRKVLGCLEEEYCIEKVEYDVKNNRVIVRGKFDPEKLCKKIWCKAGKIIKEILIVDVWPPPLPPPPPPCKPPPCEKPPEDCKPKPCHCCSCEKPKPKPKPCHCEKPKPCHCEKPKPCEKPPPCKPEEPPKPPPEKPPPKPECKLVPYPYPVPYPYAGQWCCPKPEPPKPPPEPPKEPEPPKPCGCSHAFVCVCKPAPPPPPPCGCSGGHGNCGCGIRPWPPQVWPPPPVCPPPPWCYTEDNANACSIM*
g15765.t1	Mesangiospermae	600	63.5	600	63.5	200	CM020524.1	20861635	20866591	-	rna-gnl|WGS:POTR|OsKitaake04g113600.2	Mesangiospermae	1042	52.78	546	65.57	182	2491	544	182	homologous	same	MPYGSVAPRISKLHIYTKMPTLIITVDLQCCRCNIKIQKVLCCMQERGELEIEKIVYEKDTVVVSGPFDAEKLSCKLWCKAGKIIKDIKIKPPEEKKKPEPKPDEKKPDPKPKPDPCKLIPFPYPYVYPPPPPCGGCATPHCCDCHPKPPPPAPAPAKPACGCPAWSSPCHCYPPPAMPPYPPVLVCDEGPQYGACAVM*	MPTLIITVDLQCCRCNIKIQKVLCCMQERGELEIEKIVYEKDTVVVSGPFDAEKLSCKLWCKAGKIIKDIKIKPPEEKKKPEPKPDEKKPDPKPKPDPCKLIPFPYPYVYPPPPPCGGCATPHCCDCHPKPPPPAPAPAKPACGCPAWSSPCHCYPPPAMPPYPPVLVCDEGPQYGACAVM*
g15765.t1	Mesangiospermae	600	63.5	600	63.5	200	CM020524.1	20861635	20866591	-	rna-gnl|WGS:POTR|OsKitaake04g113600.1	Mesangiospermae	1109	52.03	546	65.57	182	2491	544	182	homologous	same	MPYGSVAPRISKLHIYTKMPTLIITVDLQCCRCNIKIQKVLCCMQERGELEIEKIVYEKDTVVVSGPFDAEKLSCKLWCKAGKIIKDIKIKPPEEKKKPEPKPDEKKPDPKPKPDPCKLIPFPYPYVYPPPPPCGGCATPHCCDCHPKPPPPAPAPAKPACGCPAWSSPCHCYPPPAMPPYPPVLVCDEGPQYGACAVM*	MPTLIITVDLQCCRCNIKIQKVLCCMQERGELEIEKIVYEKDTVVVSGPFDAEKLSCKLWCKAGKIIKDIKIKPPEEKKKPEPKPDEKKPDPKPKPDPCKLIPFPYPYVYPPPPPCGGCATPHCCDCHPKPPPPAPAPAKPACGCPAWSSPCHCYPPPAMPPYPPVLVCDEGPQYGACAVM*
g15766.t1	Eukaryota	1461	68.72	1461	68.72	487	CM020524.1	20868957	20870417	+	rna-gnl|WGS:POTR|OsKitaake04g113700.1	Eukaryota	1461	68.72	1461	68.72	487	1460	1460	487	identical	same	MAPTPNPPLPLPPPYDSLPRLLLHHHRRLPRRRLVLAAHALAAVAGHLTVPAPPHHPHALLILAYARHLASWPRAPIHLLLLFRSSLRLSVPPTRHTLPLAVSAAAAASAGRHLPLALSLHAVAVTRNLLPFPHVSNALISLYARSALPDSARRVFDGMRAPDVVSHNALVHGYVKAGRLGLAVRVFEGMPERDAVSWGTVVAGCAKAGRLEKAVRLFDRMRREGYRPDDVALAAVLSCCAQLGALDKGQEVHEYVRRTRPRPNVYLCTGIVDLYAKCGRVEVAREVFDACPEKNVFTWNALIVGLAMHGHGTVALDYFDRMLVEGFRPDGTTFLGVLIGCSHAGLVDTARRIFYEMQHNHGVPRELKHYGCMADLLGRAGLIDEAMEMISSMPMEADTYVWGGILAGCRMHGNNVEFAEVAARRLLELNPDDGGVYSAMAGIYADAGRWEDVARVRRSMDEMVGMRNVGRSSIAMELKDGIKMLS*	MAPTPNPPLPLPPPYDSLPRLLLHHHRRLPRRRLVLAAHALAAVAGHLTVPAPPHHPHALLILAYARHLASWPRAPIHLLLLFRSSLRLSVPPTRHTLPLAVSAAAAASAGRHLPLALSLHAVAVTRNLLPFPHVSNALISLYARSALPDSARRVFDGMRAPDVVSHNALVHGYVKAGRLGLAVRVFEGMPERDAVSWGTVVAGCAKAGRLEKAVRLFDRMRREGYRPDDVALAAVLSCCAQLGALDKGQEVHEYVRRTRPRPNVYLCTGIVDLYAKCGRVEVAREVFDACPEKNVFTWNALIVGLAMHGHGTVALDYFDRMLVEGFRPDGTTFLGVLIGCSHAGLVDTARRIFYEMQHNHGVPRELKHYGCMADLLGRAGLIDEAMEMISSMPMEADTYVWGGILAGCRMHGNNVEFAEVAARRLLELNPDDGGVYSAMAGIYADAGRWEDVARVRRSMDEMVGMRNVGRSSIAMELKDGIKMLS*
g15767.t1	cellular organisms	1377	46.7	1377	46.7	459	CM020524.1	20870717	20878505	-	rna-gnl|WGS:POTR|OsKitaake04g113800.4	Eukaryota	1772	48.31	1218	45.48	406	6344	1153	396	homologous	same	MVLRRFAWPYGGQRASFCGSFTGWRECPMGLVGAEFQVVFDLPPGVYQYRFLVDGVWRCDETKPCVRDEYGLISNEVLVDNTHPVVQPETSIRVVSMDEGTILTTMPPDQLSQNSGVQIAIFRHRVSEILLHNTIYDVVPVSSKIAVLDARLPVKQAFKIMHDEGLSLVPLWDDQQQTVTGMLTASDFVLILRKLQRNIRTLGHEELEMHSVSAWKEAKLQFYGGPDVAAIQRRPLIHVKDSDNLRDVALAIIRNEISSVPIFKPSTDSSGMPLLGLATLPGIVKFICSKLQEQPEGYSFLQNQIVSMPIGTWSPHTGKASNRQLRTSRPSTPLNSCLDLLLEDRVSSIPIVDDNGALLDVYSLSDIMALGKNDVYTRIELEQVTVEHALELQYQVNGRRHCHTCLSTSTFLEVLEQLSAPGVRRVPAIPYMKKKQQTVPQEEKESWTRAAGLSEKYV*	MVLRRFAWPYGGQRASFCGSFTGWRECPMGLVGAEFQVVFDLPPGVYQYRFLVDGVWRCDETKPCVRDEYGLISNEVLVDNTHPVVQPETSIRVVSMDEGTILTTMPPDQLSQNSGVQIAIFRHRVSEILLHNTIYDVVPVSSKIAVLDARLPVKQAFKIMHDEGLSLVPLWDDQQQTVTGMLTASDFVLILRKLQRNIRTLGHEELEMHSVSAWKEAKLQFYGGPDVAAIQRRPLIHVKDSDNLRDVALAIIRNEISSVPIFKPSTDSSGMPLLGLATLPGIVKFICSKLQEQPEGYSFLQNQIVSMPIGTWSPHTGKASNRQLRTSRPSTPLNSCLDLLLEDRVSSIPIVDDNGALLDVYSLSDIMALGKNDVYTRIELEQVTVEHVSPYSFQLYSLPYLTCM*
g15767.t1	cellular organisms	1377	46.7	1377	46.7	459	CM020524.1	20870717	20878505	-	rna-gnl|WGS:POTR|OsKitaake04g113800.1	Eukaryota	2111	47.09	1356	46.39	452	7635	1265	429	homologous	same	MVLRRFAWPYGGQRASFCGSFTGWRECPMGLVGAEFQVVFDLPPGVYQYRFLVDGVWRCDETKPCVRDEYGLISNEVLVDNTHPVVQPETSIRVVSMDEGTILTTMPPDQLSQNSGVQIAIFRHRVSEILLHNTIYDVVPVSSKIAVLDARLPVKQAFKIMHDEGLSLVPLWDDQQQTVTGMLTASDFVLILRKLQRNIRTLGHEELEMHSVSAWKEAKLQFYGGPDVAAIQRRPLIHVKDSDNLRDVALAIIRNEISSVPIFKPSTDSSGMPLLGLATLPGIVKFICSKLQEQPEGYSFLQNQIVSMPIGTWSPHTGKASNRQLRTSRPSTPLNSCLDLLLEDRVSSIPIVDDNGALLDVYSLSDIMALGKNDVYTRIELEQVTVEHALELQYQVNGRRHCHTCLSTSTFLEVLEQLSAPGVRRVPAIPYMKKKQQTVPQEEKESWTRAAGLSEKYV*	MVLRRFAWPYGGQRASFCGSFTGWRECPMGLVGAEFQVVFDLPPGVYQYRFLVDGVWRCDETKPCVRDEYGLISNEVLVDNTHPVVQPETSIRVVSMDEGTILTTMPPDQLSQNSGVQIAIFRHRVSEILLHNTIYDVVPVSSKIAVLDARLPVKQAFKIMHDEGLSLVPLWDDQQQTVTGMLTASDFVLILRKLQRNIRTLGHEELEMHSVSAWKEAKLQFYGGPDVAAIQRRPLIHVKDSDNLRDVALAIIRNEISSVPIFKPSTDSSGMPLLGLATLPGIVKFICSKLQEQPEGYSFLQNQIVSMPIGTWSPHTGKASNRQLRTSRPSTPLNSCLDLLLEDRVSSIPIVDDNGALLDVYSLSDIMALGKNDVYTRIELEQVTVEHALELQYQVNGRRHCHTCLSTSTFLEVLEQLSAPGVRRVVVIEPRSRFVQGIISLRDAFTFLIG*
g15767.t1	cellular organisms	1377	46.7	1377	46.7	459	CM020524.1	20870717	20878505	-	rna-gnl|WGS:POTR|OsKitaake04g113800.3	Eukaryota	1850	48.65	1356	46.39	452	7290	1265	429	homologous	same	MVLRRFAWPYGGQRASFCGSFTGWRECPMGLVGAEFQVVFDLPPGVYQYRFLVDGVWRCDETKPCVRDEYGLISNEVLVDNTHPVVQPETSIRVVSMDEGTILTTMPPDQLSQNSGVQIAIFRHRVSEILLHNTIYDVVPVSSKIAVLDARLPVKQAFKIMHDEGLSLVPLWDDQQQTVTGMLTASDFVLILRKLQRNIRTLGHEELEMHSVSAWKEAKLQFYGGPDVAAIQRRPLIHVKDSDNLRDVALAIIRNEISSVPIFKPSTDSSGMPLLGLATLPGIVKFICSKLQEQPEGYSFLQNQIVSMPIGTWSPHTGKASNRQLRTSRPSTPLNSCLDLLLEDRVSSIPIVDDNGALLDVYSLSDIMALGKNDVYTRIELEQVTVEHALELQYQVNGRRHCHTCLSTSTFLEVLEQLSAPGVRRVPAIPYMKKKQQTVPQEEKESWTRAAGLSEKYV*	MVLRRFAWPYGGQRASFCGSFTGWRECPMGLVGAEFQVVFDLPPGVYQYRFLVDGVWRCDETKPCVRDEYGLISNEVLVDNTHPVVQPETSIRVVSMDEGTILTTMPPDQLSQNSGVQIAIFRHRVSEILLHNTIYDVVPVSSKIAVLDARLPVKQAFKIMHDEGLSLVPLWDDQQQTVTGMLTASDFVLILRKLQRNIRTLGHEELEMHSVSAWKEAKLQFYGGPDVAAIQRRPLIHVKDSDNLRDVALAIIRNEISSVPIFKPSTDSSGMPLLGLATLPGIVKFICSKLQEQPEGYSFLQNQIVSMPIGTWSPHTGKASNRQLRTSRPSTPLNSCLDLLLEDRVSSIPIVDDNGALLDVYSLSDIMALGKNDVYTRIELEQVTVEHALELQYQVNGRRHCHTCLSTSTFLEVLEQLSAPGVRRVVVIEPRSRFVQGIISLRDAFTFLIG*
g15767.t1	cellular organisms	1377	46.7	1377	46.7	459	CM020524.1	20870717	20878505	-	rna-gnl|WGS:POTR|OsKitaake04g113800.2	Eukaryota	1947	47.51	1041	43.61	347	7290	953	324	homologous	same	MVLRRFAWPYGGQRASFCGSFTGWRECPMGLVGAEFQVVFDLPPGVYQYRFLVDGVWRCDETKPCVRDEYGLISNEVLVDNTHPVVQPETSIRVVSMDEGTILTTMPPDQLSQNSGVQIAIFRHRVSEILLHNTIYDVVPVSSKIAVLDARLPVKQAFKIMHDEGLSLVPLWDDQQQTVTGMLTASDFVLILRKLQRNIRTLGHEELEMHSVSAWKEAKLQFYGGPDVAAIQRRPLIHVKDSDNLRDVALAIIRNEISSVPIFKPSTDSSGMPLLGLATLPGIVKFICSKLQEQPEGYSFLQNQIVSMPIGTWSPHTGKASNRQLRTSRPSTPLNSCLDLLLEDRVSSIPIVDDNGALLDVYSLSDIMALGKNDVYTRIELEQVTVEHALELQYQVNGRRHCHTCLSTSTFLEVLEQLSAPGVRRVPAIPYMKKKQQTVPQEEKESWTRAAGLSEKYV*	MPPDQLSQNSGVQIAIFRHRVSEILLHNTIYDVVPVSSKIAVLDARLPVKQAFKIMHDEGLSLVPLWDDQQQTVTGMLTASDFVLILRKLQRNIRTLGHEELEMHSVSAWKEAKLQFYGGPDVAAIQRRPLIHVKDSDNLRDVALAIIRNEISSVPIFKPSTDSSGMPLLGLATLPGIVKFICSKLQEQPEGYSFLQNQIVSMPIGTWSPHTGKASNRQLRTSRPSTPLNSCLDLLLEDRVSSIPIVDDNGALLDVYSLSDIMALGKNDVYTRIELEQVTVEHALELQYQVNGRRHCHTCLSTSTFLEVLEQLSAPGVRRVVVIEPRSRFVQGIISLRDAFTFLIG*
g15772.t1	cellular organisms	2379	63.98	2379	63.98	793	CM020524.1	20908087	20911927	+	rna-gnl|WGS:POTR|OsKitaake04g114000.4	cellular organisms	3092	59.25	2379	63.98	793	3840	2371	793	identical	same	MSSALEVEGSGSPGVEPAATATASRLKRHDSLFGDAEKVSGGKHHGGSAVSWAVTLHLAFQSVGIIYGDIGTSPLYVYSSTFPDGIGHRDDLVGVLSLILYTLIIIPMLKYVFIVLYANDNGDGGTFALYSLISRYAKIRMIPNQQAEDAMVSNYSIEAPSSQLRRAQWVKHKLESSRAAKMALFFLTILGTSMVMGDGTLTPAISVLSAVSGIREKAPNLTQTQVVLISVAILFMLFSVQRFGTDKVGYTFAPIISVWFLLIAGIGLYNLVVHEITILKAFNPWYIVQYFRRNGKKGWVSLGGVVLCVTGTEGMFADLGHFNIRAVQISFNCILFPSVALCYIGQAAYLRKFPENVSDTFYKSIPGPLFWPTFIVAILAAIIASQAMLSGAFAILSKALSLGCLPRVRVIHTSKKYEGQVYIPEVNFMMGLASIIVTIAFRTTTSIGNAYGICVVTTFMVTTHLMTVVMLLIWKKHLVFILLFYCVFGFTEVVYLSSILSKFVDGGYLPFCFAMVLMTMMATWHYVHVRRYWYELDHIVPTAELASLLEENGGVRRVPGVGLLYTELVQGIPPLFPRLVRKIPSVHAVFVFISIKHLPIPHVAAAERFLFRQVGPRARRVFRCVARYGYTDALEEPREFAAFLVDGLKMFIQEESAFAPHQEMIDAAADDDDEAAARPRRSTSSAVHSEEAIQAASSGRTTASSVQLQAGGEPPAAMDVEEEKRLIDREVGRGVVYLMGEANVSAGPNSSILKRIAVNYIYTFLRKNLTEGHRALAIPNDQLLKVGITYEI*	MSSALEVEGSGSPGVEPAATATASRLKRHDSLFGDAEKVSGGKHHGGSAVSWAVTLHLAFQSVGIIYGDIGTSPLYVYSSTFPDGIGHRDDLVGVLSLILYTLIIIPMLKYVFIVLYANDNGDGGTFALYSLISRYAKIRMIPNQQAEDAMVSNYSIEAPSSQLRRAQWVKHKLESSRAAKMALFFLTILGTSMVMGDGTLTPAISVLSAVSGIREKAPNLTQTQVVLISVAILFMLFSVQRFGTDKVGYTFAPIISVWFLLIAGIGLYNLVVHEITILKAFNPWYIVQYFRRNGKKGWVSLGGVVLCVTGTEGMFADLGHFNIRAVQISFNCILFPSVALCYIGQAAYLRKFPENVSDTFYKSIPGPLFWPTFIVAILAAIIASQAMLSGAFAILSKALSLGCLPRVRVIHTSKKYEGQVYIPEVNFMMGLASIIVTIAFRTTTSIGNAYGICVVTTFMVTTHLMTVVMLLIWKKHLVFILLFYCVFGFTEVVYLSSILSKFVDGGYLPFCFAMVLMTMMATWHYVHVRRYWYELDHIVPTAELASLLEENGGVRRVPGVGLLYTELVQGIPPLFPRLVRKIPSVHAVFVFISIKHLPIPHVAAAERFLFRQVGPRARRVFRCVARYGYTDALEEPREFAAFLVDGLKMFIQEESAFAPHQEMIDAAADDDDEAAARPRRSTSSAVHSEEAIQAASSGRTTASSVQLQAGGEPPAAMDVEEEKRLIDREVGRGVVYLMGEANVSAGPNSSILKRIAVNYIYTFLRKNLTEGHRALAIPNDQLLKVGITYEI*
g15772.t1	cellular organisms	2379	63.98	2379	63.98	793	CM020524.1	20908087	20911927	+	rna-gnl|WGS:POTR|OsKitaake04g114000.1	cellular organisms	3298	59.85	2379	63.98	793	3840	2371	793	identical	same	MSSALEVEGSGSPGVEPAATATASRLKRHDSLFGDAEKVSGGKHHGGSAVSWAVTLHLAFQSVGIIYGDIGTSPLYVYSSTFPDGIGHRDDLVGVLSLILYTLIIIPMLKYVFIVLYANDNGDGGTFALYSLISRYAKIRMIPNQQAEDAMVSNYSIEAPSSQLRRAQWVKHKLESSRAAKMALFFLTILGTSMVMGDGTLTPAISVLSAVSGIREKAPNLTQTQVVLISVAILFMLFSVQRFGTDKVGYTFAPIISVWFLLIAGIGLYNLVVHEITILKAFNPWYIVQYFRRNGKKGWVSLGGVVLCVTGTEGMFADLGHFNIRAVQISFNCILFPSVALCYIGQAAYLRKFPENVSDTFYKSIPGPLFWPTFIVAILAAIIASQAMLSGAFAILSKALSLGCLPRVRVIHTSKKYEGQVYIPEVNFMMGLASIIVTIAFRTTTSIGNAYGICVVTTFMVTTHLMTVVMLLIWKKHLVFILLFYCVFGFTEVVYLSSILSKFVDGGYLPFCFAMVLMTMMATWHYVHVRRYWYELDHIVPTAELASLLEENGGVRRVPGVGLLYTELVQGIPPLFPRLVRKIPSVHAVFVFISIKHLPIPHVAAAERFLFRQVGPRARRVFRCVARYGYTDALEEPREFAAFLVDGLKMFIQEESAFAPHQEMIDAAADDDDEAAARPRRSTSSAVHSEEAIQAASSGRTTASSVQLQAGGEPPAAMDVEEEKRLIDREVGRGVVYLMGEANVSAGPNSSILKRIAVNYIYTFLRKNLTEGHRALAIPNDQLLKVGITYEI*	MSSALEVEGSGSPGVEPAATATASRLKRHDSLFGDAEKVSGGKHHGGSAVSWAVTLHLAFQSVGIIYGDIGTSPLYVYSSTFPDGIGHRDDLVGVLSLILYTLIIIPMLKYVFIVLYANDNGDGGTFALYSLISRYAKIRMIPNQQAEDAMVSNYSIEAPSSQLRRAQWVKHKLESSRAAKMALFFLTILGTSMVMGDGTLTPAISVLSAVSGIREKAPNLTQTQVVLISVAILFMLFSVQRFGTDKVGYTFAPIISVWFLLIAGIGLYNLVVHEITILKAFNPWYIVQYFRRNGKKGWVSLGGVVLCVTGTEGMFADLGHFNIRAVQISFNCILFPSVALCYIGQAAYLRKFPENVSDTFYKSIPGPLFWPTFIVAILAAIIASQAMLSGAFAILSKALSLGCLPRVRVIHTSKKYEGQVYIPEVNFMMGLASIIVTIAFRTTTSIGNAYGICVVTTFMVTTHLMTVVMLLIWKKHLVFILLFYCVFGFTEVVYLSSILSKFVDGGYLPFCFAMVLMTMMATWHYVHVRRYWYELDHIVPTAELASLLEENGGVRRVPGVGLLYTELVQGIPPLFPRLVRKIPSVHAVFVFISIKHLPIPHVAAAERFLFRQVGPRARRVFRCVARYGYTDALEEPREFAAFLVDGLKMFIQEESAFAPHQEMIDAAADDDDEAAARPRRSTSSAVHSEEAIQAASSGRTTASSVQLQAGGEPPAAMDVEEEKRLIDREVGRGVVYLMGEANVSAGPNSSILKRIAVNYIYTFLRKNLTEGHRALAIPNDQLLKVGITYEI*
g15772.t1	cellular organisms	2379	63.98	2379	63.98	793	CM020524.1	20908087	20911927	+	rna-gnl|WGS:POTR|OsKitaake04g114000.3	cellular organisms	3218	60.16	2379	63.98	793	3840	2371	793	identical	same	MSSALEVEGSGSPGVEPAATATASRLKRHDSLFGDAEKVSGGKHHGGSAVSWAVTLHLAFQSVGIIYGDIGTSPLYVYSSTFPDGIGHRDDLVGVLSLILYTLIIIPMLKYVFIVLYANDNGDGGTFALYSLISRYAKIRMIPNQQAEDAMVSNYSIEAPSSQLRRAQWVKHKLESSRAAKMALFFLTILGTSMVMGDGTLTPAISVLSAVSGIREKAPNLTQTQVVLISVAILFMLFSVQRFGTDKVGYTFAPIISVWFLLIAGIGLYNLVVHEITILKAFNPWYIVQYFRRNGKKGWVSLGGVVLCVTGTEGMFADLGHFNIRAVQISFNCILFPSVALCYIGQAAYLRKFPENVSDTFYKSIPGPLFWPTFIVAILAAIIASQAMLSGAFAILSKALSLGCLPRVRVIHTSKKYEGQVYIPEVNFMMGLASIIVTIAFRTTTSIGNAYGICVVTTFMVTTHLMTVVMLLIWKKHLVFILLFYCVFGFTEVVYLSSILSKFVDGGYLPFCFAMVLMTMMATWHYVHVRRYWYELDHIVPTAELASLLEENGGVRRVPGVGLLYTELVQGIPPLFPRLVRKIPSVHAVFVFISIKHLPIPHVAAAERFLFRQVGPRARRVFRCVARYGYTDALEEPREFAAFLVDGLKMFIQEESAFAPHQEMIDAAADDDDEAAARPRRSTSSAVHSEEAIQAASSGRTTASSVQLQAGGEPPAAMDVEEEKRLIDREVGRGVVYLMGEANVSAGPNSSILKRIAVNYIYTFLRKNLTEGHRALAIPNDQLLKVGITYEI*	MSSALEVEGSGSPGVEPAATATASRLKRHDSLFGDAEKVSGGKHHGGSAVSWAVTLHLAFQSVGIIYGDIGTSPLYVYSSTFPDGIGHRDDLVGVLSLILYTLIIIPMLKYVFIVLYANDNGDGGTFALYSLISRYAKIRMIPNQQAEDAMVSNYSIEAPSSQLRRAQWVKHKLESSRAAKMALFFLTILGTSMVMGDGTLTPAISVLSAVSGIREKAPNLTQTQVVLISVAILFMLFSVQRFGTDKVGYTFAPIISVWFLLIAGIGLYNLVVHEITILKAFNPWYIVQYFRRNGKKGWVSLGGVVLCVTGTEGMFADLGHFNIRAVQISFNCILFPSVALCYIGQAAYLRKFPENVSDTFYKSIPGPLFWPTFIVAILAAIIASQAMLSGAFAILSKALSLGCLPRVRVIHTSKKYEGQVYIPEVNFMMGLASIIVTIAFRTTTSIGNAYGICVVTTFMVTTHLMTVVMLLIWKKHLVFILLFYCVFGFTEVVYLSSILSKFVDGGYLPFCFAMVLMTMMATWHYVHVRRYWYELDHIVPTAELASLLEENGGVRRVPGVGLLYTELVQGIPPLFPRLVRKIPSVHAVFVFISIKHLPIPHVAAAERFLFRQVGPRARRVFRCVARYGYTDALEEPREFAAFLVDGLKMFIQEESAFAPHQEMIDAAADDDDEAAARPRRSTSSAVHSEEAIQAASSGRTTASSVQLQAGGEPPAAMDVEEEKRLIDREVGRGVVYLMGEANVSAGPNSSILKRIAVNYIYTFLRKNLTEGHRALAIPNDQLLKVGITYEI*
g15772.t1	cellular organisms	2379	63.98	2379	63.98	793	CM020524.1	20908087	20911927	+	rna-gnl|WGS:POTR|OsKitaake04g114000.2	cellular organisms	3233	60.16	2379	63.98	793	3840	2371	793	identical	same	MSSALEVEGSGSPGVEPAATATASRLKRHDSLFGDAEKVSGGKHHGGSAVSWAVTLHLAFQSVGIIYGDIGTSPLYVYSSTFPDGIGHRDDLVGVLSLILYTLIIIPMLKYVFIVLYANDNGDGGTFALYSLISRYAKIRMIPNQQAEDAMVSNYSIEAPSSQLRRAQWVKHKLESSRAAKMALFFLTILGTSMVMGDGTLTPAISVLSAVSGIREKAPNLTQTQVVLISVAILFMLFSVQRFGTDKVGYTFAPIISVWFLLIAGIGLYNLVVHEITILKAFNPWYIVQYFRRNGKKGWVSLGGVVLCVTGTEGMFADLGHFNIRAVQISFNCILFPSVALCYIGQAAYLRKFPENVSDTFYKSIPGPLFWPTFIVAILAAIIASQAMLSGAFAILSKALSLGCLPRVRVIHTSKKYEGQVYIPEVNFMMGLASIIVTIAFRTTTSIGNAYGICVVTTFMVTTHLMTVVMLLIWKKHLVFILLFYCVFGFTEVVYLSSILSKFVDGGYLPFCFAMVLMTMMATWHYVHVRRYWYELDHIVPTAELASLLEENGGVRRVPGVGLLYTELVQGIPPLFPRLVRKIPSVHAVFVFISIKHLPIPHVAAAERFLFRQVGPRARRVFRCVARYGYTDALEEPREFAAFLVDGLKMFIQEESAFAPHQEMIDAAADDDDEAAARPRRSTSSAVHSEEAIQAASSGRTTASSVQLQAGGEPPAAMDVEEEKRLIDREVGRGVVYLMGEANVSAGPNSSILKRIAVNYIYTFLRKNLTEGHRALAIPNDQLLKVGITYEI*	MSSALEVEGSGSPGVEPAATATASRLKRHDSLFGDAEKVSGGKHHGGSAVSWAVTLHLAFQSVGIIYGDIGTSPLYVYSSTFPDGIGHRDDLVGVLSLILYTLIIIPMLKYVFIVLYANDNGDGGTFALYSLISRYAKIRMIPNQQAEDAMVSNYSIEAPSSQLRRAQWVKHKLESSRAAKMALFFLTILGTSMVMGDGTLTPAISVLSAVSGIREKAPNLTQTQVVLISVAILFMLFSVQRFGTDKVGYTFAPIISVWFLLIAGIGLYNLVVHEITILKAFNPWYIVQYFRRNGKKGWVSLGGVVLCVTGTEGMFADLGHFNIRAVQISFNCILFPSVALCYIGQAAYLRKFPENVSDTFYKSIPGPLFWPTFIVAILAAIIASQAMLSGAFAILSKALSLGCLPRVRVIHTSKKYEGQVYIPEVNFMMGLASIIVTIAFRTTTSIGNAYGICVVTTFMVTTHLMTVVMLLIWKKHLVFILLFYCVFGFTEVVYLSSILSKFVDGGYLPFCFAMVLMTMMATWHYVHVRRYWYELDHIVPTAELASLLEENGGVRRVPGVGLLYTELVQGIPPLFPRLVRKIPSVHAVFVFISIKHLPIPHVAAAERFLFRQVGPRARRVFRCVARYGYTDALEEPREFAAFLVDGLKMFIQEESAFAPHQEMIDAAADDDDEAAARPRRSTSSAVHSEEAIQAASSGRTTASSVQLQAGGEPPAAMDVEEEKRLIDREVGRGVVYLMGEANVSAGPNSSILKRIAVNYIYTFLRKNLTEGHRALAIPNDQLLKVGITYEI*
g15773.t1	Eukaryota	1452	53.86	1452	53.86	484	CM020524.1	20913473	20917521	-	rna-gnl|WGS:POTR|OsKitaake04g114200.2	cellular organisms	2677	54.35	1437	51.7	479	3088	1187	437	homologous	same	MFGSLLHSIPSSCVLPPPPISNPPMGTDIPVPSSCILPPPPISNPPMGTDIAGDGEPSSPPPLPVPDGLDDNGFPLPSSPTAATAATSFADDFYRSGTDWSSLLAAPSPPPSSEESGKNKSGDSLVQRSLFQAWGIDRRPRREEEVAGVAGGAGAGASSAPSGSWPGRKRRRGGEVEAAADRKPLACPFYKKIPGTPFTVDAFRYGAVEGCNAYFLSHFHHDHYGGLTKKWCHGPIYCTALTARLVKMCLSVNPEYICPLELDKEGQINLLYLDTTYCNPKYKFPPKEDVIDFAVRTAKRYLQKEPKTLIVVGAYSIGKENVYLAISKALQVPIYTDASRRRILHAFGWSDLSKMICSDSQSSSLHVLPLSSLRHEKYLETLKQRFLAVLAFRPTGWTFSEETGNQLDLIKPSSRGKITIYGVPYSEHSSFSELREFVMFLRPQKLLDIQCDTTIVPPVPKSEEQPRSSVKVKIGILCSDAVS*	MGTDIAGDGEPSSPPPLPVPDGLDDNGFPLPSSPTAATAATSFADDFYRSGTDWSSLLAAPSPPPSSEESGKNKSGDSLVQRSLFQAWGIDRRPRREEEVAGVAGGAGAGASSAPSGSWPGRKRRRGGEVEAAADRKPLACPFYKKIPGTPFTVDAFRYGAVEGCNAYFLSHFHHDHYGGLTKKWCHGPIYCTALTARLVKMCLSVNPEYICPLELDKEYVIEGVSVTLLEANHCPGAALIHFRLGDGKKYLHTGDFRASKSMQLYPLLQRGQINLLYLDTTYCNPKYKFPPKEDVIDFAVRTAKRYLQKEPKTLIVVGAYSIGKENVYLAISKALQVPIYTDASRRRILHAFGWSDLSKMICSDSQSSSLHVLPLSSLRHEKYLETLKQRFLAVLAFRPTGWTFSEETGNQLDLIKPSSRGKITIYGVPYSEHSSFSELREFVMFLRPQKVIPTVNVGNAASRDKMQAHFREWLKGL*
g15773.t1	Eukaryota	1452	53.86	1452	53.86	484	CM020524.1	20913473	20917521	-	rna-gnl|WGS:POTR|OsKitaake04g114200.1	cellular organisms	2686	54.32	1446	51.66	482	3088	1187	440	homologous	same	MFGSLLHSIPSSCVLPPPPISNPPMGTDIPVPSSCILPPPPISNPPMGTDIAGDGEPSSPPPLPVPDGLDDNGFPLPSSPTAATAATSFADDFYRSGTDWSSLLAAPSPPPSSEESGKNKSGDSLVQRSLFQAWGIDRRPRREEEVAGVAGGAGAGASSAPSGSWPGRKRRRGGEVEAAADRKPLACPFYKKIPGTPFTVDAFRYGAVEGCNAYFLSHFHHDHYGGLTKKWCHGPIYCTALTARLVKMCLSVNPEYICPLELDKEGQINLLYLDTTYCNPKYKFPPKEDVIDFAVRTAKRYLQKEPKTLIVVGAYSIGKENVYLAISKALQVPIYTDASRRRILHAFGWSDLSKMICSDSQSSSLHVLPLSSLRHEKYLETLKQRFLAVLAFRPTGWTFSEETGNQLDLIKPSSRGKITIYGVPYSEHSSFSELREFVMFLRPQKLLDIQCDTTIVPPVPKSEEQPRSSVKVKIGILCSDAVS*	MGTDIAGDGEPSSPPPLPVPDGLDDNGFPLPSSPTAATAATSFADDFYRSGTDWSSLLAAPSPPPSSEESGKNKSGDSLVQRSLFQAWGIDRRPRREEEVAGVAGGAGAGASSAPSGSWPGRKRRRGGEVEAAADRKPLACPFYKKIPGTPFTVDAFRYGAVEGCNAYFLSHFHHDHYGGLTKKWCHGPIYCTALTARLVKMCLSVNPEYICPLELDKEYVIEGVSVTLLEANHCPGAALIHFRLGDGKKYLHTGDFRASKSMQLYPLLQRGQINLLYLDTTYCNPKYKFPPKEDVIDFAVRTAKRYLQKEPKTLIVVGAYSIGKENVYLAISKALQVPIYTDASRRRILHAFGWSDLSKMICSDSQSSSLHVLPLSSLRHENLQKYLETLKQRFLAVLAFRPTGWTFSEETGNQLDLIKPSSRGKITIYGVPYSEHSSFSELREFVMFLRPQKVIPTVNVGNAASRDKMQAHFREWLKGL*
g15773.t1	Eukaryota	1452	53.86	1452	53.86	484	CM020524.1	20913473	20917521	-	rna-gnl|WGS:POTR|OsKitaake04g114200.4	cellular organisms	1887	49.76	1446	51.66	482	3087	1187	440	homologous	same	MFGSLLHSIPSSCVLPPPPISNPPMGTDIPVPSSCILPPPPISNPPMGTDIAGDGEPSSPPPLPVPDGLDDNGFPLPSSPTAATAATSFADDFYRSGTDWSSLLAAPSPPPSSEESGKNKSGDSLVQRSLFQAWGIDRRPRREEEVAGVAGGAGAGASSAPSGSWPGRKRRRGGEVEAAADRKPLACPFYKKIPGTPFTVDAFRYGAVEGCNAYFLSHFHHDHYGGLTKKWCHGPIYCTALTARLVKMCLSVNPEYICPLELDKEGQINLLYLDTTYCNPKYKFPPKEDVIDFAVRTAKRYLQKEPKTLIVVGAYSIGKENVYLAISKALQVPIYTDASRRRILHAFGWSDLSKMICSDSQSSSLHVLPLSSLRHEKYLETLKQRFLAVLAFRPTGWTFSEETGNQLDLIKPSSRGKITIYGVPYSEHSSFSELREFVMFLRPQKLLDIQCDTTIVPPVPKSEEQPRSSVKVKIGILCSDAVS*	MGTDIAGDGEPSSPPPLPVPDGLDDNGFPLPSSPTAATAATSFADDFYRSGTDWSSLLAAPSPPPSSEESGKNKSGDSLVQRSLFQAWGIDRRPRREEEVAGVAGGAGAGASSAPSGSWPGRKRRRGGEVEAAADRKPLACPFYKKIPGTPFTVDAFRYGAVEGCNAYFLSHFHHDHYGGLTKKWCHGPIYCTALTARLVKMCLSVNPEYICPLELDKEYVIEGVSVTLLEANHCPGAALIHFRLGDGKKYLHTGDFRASKSMQLYPLLQRGQINLLYLDTTYCNPKYKFPPKEDVIDFAVRTAKRYLQKEPKTLIVVGAYSIGKENVYLAISKALQVPIYTDASRRRILHAFGWSDLSKMICSDSQSSSLHVLPLSSLRHENLQKYLETLKQRFLAVLAFRPTGWTFSEETGNQLDLIKPSSRGKITIYGVPYSEHSSFSELREFVMFLRPQKVIPTVNVGNAASRDKMQAHFREWLKGL*
g15773.t1	Eukaryota	1452	53.86	1452	53.86	484	CM020524.1	20913473	20917521	-	rna-gnl|WGS:POTR|OsKitaake04g114200.3	cellular organisms	1878	49.79	1437	51.7	479	3087	1187	437	homologous	same	MFGSLLHSIPSSCVLPPPPISNPPMGTDIPVPSSCILPPPPISNPPMGTDIAGDGEPSSPPPLPVPDGLDDNGFPLPSSPTAATAATSFADDFYRSGTDWSSLLAAPSPPPSSEESGKNKSGDSLVQRSLFQAWGIDRRPRREEEVAGVAGGAGAGASSAPSGSWPGRKRRRGGEVEAAADRKPLACPFYKKIPGTPFTVDAFRYGAVEGCNAYFLSHFHHDHYGGLTKKWCHGPIYCTALTARLVKMCLSVNPEYICPLELDKEGQINLLYLDTTYCNPKYKFPPKEDVIDFAVRTAKRYLQKEPKTLIVVGAYSIGKENVYLAISKALQVPIYTDASRRRILHAFGWSDLSKMICSDSQSSSLHVLPLSSLRHEKYLETLKQRFLAVLAFRPTGWTFSEETGNQLDLIKPSSRGKITIYGVPYSEHSSFSELREFVMFLRPQKLLDIQCDTTIVPPVPKSEEQPRSSVKVKIGILCSDAVS*	MGTDIAGDGEPSSPPPLPVPDGLDDNGFPLPSSPTAATAATSFADDFYRSGTDWSSLLAAPSPPPSSEESGKNKSGDSLVQRSLFQAWGIDRRPRREEEVAGVAGGAGAGASSAPSGSWPGRKRRRGGEVEAAADRKPLACPFYKKIPGTPFTVDAFRYGAVEGCNAYFLSHFHHDHYGGLTKKWCHGPIYCTALTARLVKMCLSVNPEYICPLELDKEYVIEGVSVTLLEANHCPGAALIHFRLGDGKKYLHTGDFRASKSMQLYPLLQRGQINLLYLDTTYCNPKYKFPPKEDVIDFAVRTAKRYLQKEPKTLIVVGAYSIGKENVYLAISKALQVPIYTDASRRRILHAFGWSDLSKMICSDSQSSSLHVLPLSSLRHEKYLETLKQRFLAVLAFRPTGWTFSEETGNQLDLIKPSSRGKITIYGVPYSEHSSFSELREFVMFLRPQKVIPTVNVGNAASRDKMQAHFREWLKGL*
g15773.t2	Eukaryota	1461	53.8	1461	53.8	487	CM020524.1	20913473	20917521	-	rna-gnl|WGS:POTR|OsKitaake04g114200.3	cellular organisms	1878	49.79	1437	51.7	479	3087	1187	440	homologous	same	MFGSLLHSIPSSCVLPPPPISNPPMGTDIPVPSSCILPPPPISNPPMGTDIAGDGEPSSPPPLPVPDGLDDNGFPLPSSPTAATAATSFADDFYRSGTDWSSLLAAPSPPPSSEESGKNKSGDSLVQRSLFQAWGIDRRPRREEEVAGVAGGAGAGASSAPSGSWPGRKRRRGGEVEAAADRKPLACPFYKKIPGTPFTVDAFRYGAVEGCNAYFLSHFHHDHYGGLTKKWCHGPIYCTALTARLVKMCLSVNPEYICPLELDKEGQINLLYLDTTYCNPKYKFPPKEDVIDFAVRTAKRYLQKEPKTLIVVGAYSIGKENVYLAISKALQVPIYTDASRRRILHAFGWSDLSKMICSDSQSSSLHVLPLSSLRHENLQKYLETLKQRFLAVLAFRPTGWTFSEETGNQLDLIKPSSRGKITIYGVPYSEHSSFSELREFVMFLRPQKLLDIQCDTTIVPPVPKSEEQPRSSVKVKIGILCSDAVS*	MGTDIAGDGEPSSPPPLPVPDGLDDNGFPLPSSPTAATAATSFADDFYRSGTDWSSLLAAPSPPPSSEESGKNKSGDSLVQRSLFQAWGIDRRPRREEEVAGVAGGAGAGASSAPSGSWPGRKRRRGGEVEAAADRKPLACPFYKKIPGTPFTVDAFRYGAVEGCNAYFLSHFHHDHYGGLTKKWCHGPIYCTALTARLVKMCLSVNPEYICPLELDKEYVIEGVSVTLLEANHCPGAALIHFRLGDGKKYLHTGDFRASKSMQLYPLLQRGQINLLYLDTTYCNPKYKFPPKEDVIDFAVRTAKRYLQKEPKTLIVVGAYSIGKENVYLAISKALQVPIYTDASRRRILHAFGWSDLSKMICSDSQSSSLHVLPLSSLRHEKYLETLKQRFLAVLAFRPTGWTFSEETGNQLDLIKPSSRGKITIYGVPYSEHSSFSELREFVMFLRPQKVIPTVNVGNAASRDKMQAHFREWLKGL*
g15773.t2	Eukaryota	1461	53.8	1461	53.8	487	CM020524.1	20913473	20917521	-	rna-gnl|WGS:POTR|OsKitaake04g114200.2	cellular organisms	2677	54.35	1437	51.7	479	3088	1187	440	homologous	same	MFGSLLHSIPSSCVLPPPPISNPPMGTDIPVPSSCILPPPPISNPPMGTDIAGDGEPSSPPPLPVPDGLDDNGFPLPSSPTAATAATSFADDFYRSGTDWSSLLAAPSPPPSSEESGKNKSGDSLVQRSLFQAWGIDRRPRREEEVAGVAGGAGAGASSAPSGSWPGRKRRRGGEVEAAADRKPLACPFYKKIPGTPFTVDAFRYGAVEGCNAYFLSHFHHDHYGGLTKKWCHGPIYCTALTARLVKMCLSVNPEYICPLELDKEGQINLLYLDTTYCNPKYKFPPKEDVIDFAVRTAKRYLQKEPKTLIVVGAYSIGKENVYLAISKALQVPIYTDASRRRILHAFGWSDLSKMICSDSQSSSLHVLPLSSLRHENLQKYLETLKQRFLAVLAFRPTGWTFSEETGNQLDLIKPSSRGKITIYGVPYSEHSSFSELREFVMFLRPQKLLDIQCDTTIVPPVPKSEEQPRSSVKVKIGILCSDAVS*	MGTDIAGDGEPSSPPPLPVPDGLDDNGFPLPSSPTAATAATSFADDFYRSGTDWSSLLAAPSPPPSSEESGKNKSGDSLVQRSLFQAWGIDRRPRREEEVAGVAGGAGAGASSAPSGSWPGRKRRRGGEVEAAADRKPLACPFYKKIPGTPFTVDAFRYGAVEGCNAYFLSHFHHDHYGGLTKKWCHGPIYCTALTARLVKMCLSVNPEYICPLELDKEYVIEGVSVTLLEANHCPGAALIHFRLGDGKKYLHTGDFRASKSMQLYPLLQRGQINLLYLDTTYCNPKYKFPPKEDVIDFAVRTAKRYLQKEPKTLIVVGAYSIGKENVYLAISKALQVPIYTDASRRRILHAFGWSDLSKMICSDSQSSSLHVLPLSSLRHEKYLETLKQRFLAVLAFRPTGWTFSEETGNQLDLIKPSSRGKITIYGVPYSEHSSFSELREFVMFLRPQKVIPTVNVGNAASRDKMQAHFREWLKGL*
g15773.t2	Eukaryota	1461	53.8	1461	53.8	487	CM020524.1	20913473	20917521	-	rna-gnl|WGS:POTR|OsKitaake04g114200.4	cellular organisms	1887	49.76	1446	51.66	482	3087	1196	440	homologous	same	MFGSLLHSIPSSCVLPPPPISNPPMGTDIPVPSSCILPPPPISNPPMGTDIAGDGEPSSPPPLPVPDGLDDNGFPLPSSPTAATAATSFADDFYRSGTDWSSLLAAPSPPPSSEESGKNKSGDSLVQRSLFQAWGIDRRPRREEEVAGVAGGAGAGASSAPSGSWPGRKRRRGGEVEAAADRKPLACPFYKKIPGTPFTVDAFRYGAVEGCNAYFLSHFHHDHYGGLTKKWCHGPIYCTALTARLVKMCLSVNPEYICPLELDKEGQINLLYLDTTYCNPKYKFPPKEDVIDFAVRTAKRYLQKEPKTLIVVGAYSIGKENVYLAISKALQVPIYTDASRRRILHAFGWSDLSKMICSDSQSSSLHVLPLSSLRHENLQKYLETLKQRFLAVLAFRPTGWTFSEETGNQLDLIKPSSRGKITIYGVPYSEHSSFSELREFVMFLRPQKLLDIQCDTTIVPPVPKSEEQPRSSVKVKIGILCSDAVS*	MGTDIAGDGEPSSPPPLPVPDGLDDNGFPLPSSPTAATAATSFADDFYRSGTDWSSLLAAPSPPPSSEESGKNKSGDSLVQRSLFQAWGIDRRPRREEEVAGVAGGAGAGASSAPSGSWPGRKRRRGGEVEAAADRKPLACPFYKKIPGTPFTVDAFRYGAVEGCNAYFLSHFHHDHYGGLTKKWCHGPIYCTALTARLVKMCLSVNPEYICPLELDKEYVIEGVSVTLLEANHCPGAALIHFRLGDGKKYLHTGDFRASKSMQLYPLLQRGQINLLYLDTTYCNPKYKFPPKEDVIDFAVRTAKRYLQKEPKTLIVVGAYSIGKENVYLAISKALQVPIYTDASRRRILHAFGWSDLSKMICSDSQSSSLHVLPLSSLRHENLQKYLETLKQRFLAVLAFRPTGWTFSEETGNQLDLIKPSSRGKITIYGVPYSEHSSFSELREFVMFLRPQKVIPTVNVGNAASRDKMQAHFREWLKGL*
g15773.t2	Eukaryota	1461	53.8	1461	53.8	487	CM020524.1	20913473	20917521	-	rna-gnl|WGS:POTR|OsKitaake04g114200.1	cellular organisms	2686	54.32	1446	51.66	482	3088	1196	440	homologous	same	MFGSLLHSIPSSCVLPPPPISNPPMGTDIPVPSSCILPPPPISNPPMGTDIAGDGEPSSPPPLPVPDGLDDNGFPLPSSPTAATAATSFADDFYRSGTDWSSLLAAPSPPPSSEESGKNKSGDSLVQRSLFQAWGIDRRPRREEEVAGVAGGAGAGASSAPSGSWPGRKRRRGGEVEAAADRKPLACPFYKKIPGTPFTVDAFRYGAVEGCNAYFLSHFHHDHYGGLTKKWCHGPIYCTALTARLVKMCLSVNPEYICPLELDKEGQINLLYLDTTYCNPKYKFPPKEDVIDFAVRTAKRYLQKEPKTLIVVGAYSIGKENVYLAISKALQVPIYTDASRRRILHAFGWSDLSKMICSDSQSSSLHVLPLSSLRHENLQKYLETLKQRFLAVLAFRPTGWTFSEETGNQLDLIKPSSRGKITIYGVPYSEHSSFSELREFVMFLRPQKLLDIQCDTTIVPPVPKSEEQPRSSVKVKIGILCSDAVS*	MGTDIAGDGEPSSPPPLPVPDGLDDNGFPLPSSPTAATAATSFADDFYRSGTDWSSLLAAPSPPPSSEESGKNKSGDSLVQRSLFQAWGIDRRPRREEEVAGVAGGAGAGASSAPSGSWPGRKRRRGGEVEAAADRKPLACPFYKKIPGTPFTVDAFRYGAVEGCNAYFLSHFHHDHYGGLTKKWCHGPIYCTALTARLVKMCLSVNPEYICPLELDKEYVIEGVSVTLLEANHCPGAALIHFRLGDGKKYLHTGDFRASKSMQLYPLLQRGQINLLYLDTTYCNPKYKFPPKEDVIDFAVRTAKRYLQKEPKTLIVVGAYSIGKENVYLAISKALQVPIYTDASRRRILHAFGWSDLSKMICSDSQSSSLHVLPLSSLRHENLQKYLETLKQRFLAVLAFRPTGWTFSEETGNQLDLIKPSSRGKITIYGVPYSEHSSFSELREFVMFLRPQKVIPTVNVGNAASRDKMQAHFREWLKGL*
g15774.t1	Spermatophyta	939	56.87	939	56.87	313	CM020524.1	20920425	20923511	-	rna-gnl|WGS:POTR|OsKitaake04g114300.1	cellular organisms	3707	44.02	2931	45.75	977	2947	781	106	homologous	same	MRLEAQLVAAVAQELGLLDQEYHRLKQRMEETNYFSWGVSGDNEMREYLFWEMAPRINATLDSKRYLLVVENLYKPITTSAFTTELRLPPANAWSGSEWVVSATSREVCSKSKSEGDDVYESFSGADIMVLILFALHQSAKDISKAVGQEDDVEHWHRHLHLEYCPRLERIVPRESALPSLTTLDILFCYNLKTIFYQHPCEQPINYQLPILQRMRLQELPLLQHLRDDVNAAISAPAWKELHVRGCWSLRRLPLLRQEHSSQAVEVSGERAWWRKLIWDDDSTMHSASYKSKLPLPFASFNERATVMSYLR*	MAPRINATLDSKRYLLVVENLYKPITTSAFTTELRLPPANAWSGSEWVVSATSREVCSKSKSEGDDVYESFSGADIMVLILFALHQSAKDISKAVGQEDDVEHWHRVALRCFHYALLLFPQCHAPPNADNNNGINVTKEELIRHWAAQGFLTASKPPRAVQDNIHNVGIRHHDDVYQVGNIILQTFLEYSLLKLPFAPATKVDEPTDTAAHFLAYHGLVINHLTEDEMFHEEQCLQNMGWIKLVCEQTTEDQKWHISGKCITNKEVSSGTTALLLSHFSHKPSLLNLIDNILPKLSCLSILDLSYTPLESLPPSVWHLFNLRLLSLRGCTNLKSLCNFSNRGNTLSPNDKCHVNNLLYLDLTQLNINIFPCDLFQDMIKLEELLLSMCSNLEELPRSISALSSLLTLEISGTKLTSLPDWMFIEMQQLQLLKLIENKLLVSVPRSISKASCLNKLHILGCDELDEIEVFGGIGLKSVILSGSTQHWNLPKSLMKDASHGCLEELHIEGWDSSMQKEIKLDGHPTIKSFLLINAPHIRHLSLQGCRKLEHVELRDLDALEELDLSATAIKELPAEIPNLPQLRRLLLMGVSSLSRFPWHKLQRFPDMFCLDCCAQGNGNNYDDQVANIKKNIAHVCIEDSRLFYSFNINTRRLVEYGEFFQDFYVQIAQCKTNIRRLEDEQDMMADKLTELANKKSPYGDVYRRYMAKEFSVVAIAPPIRQTKRHVEMSATNRYPHGLYSLLQVAKSISLIDDIYVSCLTKLSSFDKLEDCKLRSCHHMKHVLEYAYSMGQSLQNVRVSQLQSLIHFYKPLEYNDTSNFDSLKHLHLEYCPRLERIVPRESALPSLTTLDILFCYNLKTIFYQHPCEQPINYQLPILQRMRLQELPLLQHLRDDVNAAISAPAWKELHVRGCWSLRRLPLLRQEHSSQAVEVSGERAWWRKLIWDDDSTMHSASYKSKLPLPFASFNERATVMSYLR*
g15774.t1	Spermatophyta	939	56.87	939	56.87	313	CM020524.1	20920425	20923511	-	rna-gnl|WGS:POTR|OsKitaake04g114300.1	cellular organisms	3707	44.02	2931	45.75	977	2947	781	156	homologous	same	MRLEAQLVAAVAQELGLLDQEYHRLKQRMEETNYFSWGVSGDNEMREYLFWEMAPRINATLDSKRYLLVVENLYKPITTSAFTTELRLPPANAWSGSEWVVSATSREVCSKSKSEGDDVYESFSGADIMVLILFALHQSAKDISKAVGQEDDVEHWHRHLHLEYCPRLERIVPRESALPSLTTLDILFCYNLKTIFYQHPCEQPINYQLPILQRMRLQELPLLQHLRDDVNAAISAPAWKELHVRGCWSLRRLPLLRQEHSSQAVEVSGERAWWRKLIWDDDSTMHSASYKSKLPLPFASFNERATVMSYLR*	MAPRINATLDSKRYLLVVENLYKPITTSAFTTELRLPPANAWSGSEWVVSATSREVCSKSKSEGDDVYESFSGADIMVLILFALHQSAKDISKAVGQEDDVEHWHRVALRCFHYALLLFPQCHAPPNADNNNGINVTKEELIRHWAAQGFLTASKPPRAVQDNIHNVGIRHHDDVYQVGNIILQTFLEYSLLKLPFAPATKVDEPTDTAAHFLAYHGLVINHLTEDEMFHEEQCLQNMGWIKLVCEQTTEDQKWHISGKCITNKEVSSGTTALLLSHFSHKPSLLNLIDNILPKLSCLSILDLSYTPLESLPPSVWHLFNLRLLSLRGCTNLKSLCNFSNRGNTLSPNDKCHVNNLLYLDLTQLNINIFPCDLFQDMIKLEELLLSMCSNLEELPRSISALSSLLTLEISGTKLTSLPDWMFIEMQQLQLLKLIENKLLVSVPRSISKASCLNKLHILGCDELDEIEVFGGIGLKSVILSGSTQHWNLPKSLMKDASHGCLEELHIEGWDSSMQKEIKLDGHPTIKSFLLINAPHIRHLSLQGCRKLEHVELRDLDALEELDLSATAIKELPAEIPNLPQLRRLLLMGVSSLSRFPWHKLQRFPDMFCLDCCAQGNGNNYDDQVANIKKNIAHVCIEDSRLFYSFNINTRRLVEYGEFFQDFYVQIAQCKTNIRRLEDEQDMMADKLTELANKKSPYGDVYRRYMAKEFSVVAIAPPIRQTKRHVEMSATNRYPHGLYSLLQVAKSISLIDDIYVSCLTKLSSFDKLEDCKLRSCHHMKHVLEYAYSMGQSLQNVRVSQLQSLIHFYKPLEYNDTSNFDSLKHLHLEYCPRLERIVPRESALPSLTTLDILFCYNLKTIFYQHPCEQPINYQLPILQRMRLQELPLLQHLRDDVNAAISAPAWKELHVRGCWSLRRLPLLRQEHSSQAVEVSGERAWWRKLIWDDDSTMHSASYKSKLPLPFASFNERATVMSYLR*
g15774.t1	Spermatophyta	939	56.87	939	56.87	313	CM020524.1	20920425	20923511	-	rna-gnl|WGS:POTR|OsKitaake04g114300.2	cellular organisms	3604	44.23	2232	43.86	744	2947	317	106	homologous	same	MRLEAQLVAAVAQELGLLDQEYHRLKQRMEETNYFSWGVSGDNEMREYLFWEMAPRINATLDSKRYLLVVENLYKPITTSAFTTELRLPPANAWSGSEWVVSATSREVCSKSKSEGDDVYESFSGADIMVLILFALHQSAKDISKAVGQEDDVEHWHRHLHLEYCPRLERIVPRESALPSLTTLDILFCYNLKTIFYQHPCEQPINYQLPILQRMRLQELPLLQHLRDDVNAAISAPAWKELHVRGCWSLRRLPLLRQEHSSQAVEVSGERAWWRKLIWDDDSTMHSASYKSKLPLPFASFNERATVMSYLR*	MAPRINATLDSKRYLLVVENLYKPITTSAFTTELRLPPANAWSGSEWVVSATSREVCSKSKSEGDDVYESFSGADIMVLILFALHQSAKDISKAVGQEDDVEHWHRVALRCFHYALLLFPQCHAPPNADNNNGINVTKEELIRHWAAQGFLTASKPPRAVQDNIHNVGIRHHDDVYQVGNIILQTFLEYSLLKLPFAPATKVDEPTDTAAHFLAYHGLVINHLTEDEMFHEEQCLQNMGWIKLVCEQTTEDQKWHISGKCITNKEVSSGTTALLLSHFSHKPSLLNLIDNILPKLSCLSILDLSYTPLESLPPSVWHLFNLRLLSLRGCTNLKSLCNFSNRGNTLSPNDKCHVNNLLYLDLTQLNINIFPCDLFQDMIKLEELLLSMCSNLEELPRSISALSSLLTLEISGTKLTSLPDWMFIEMQQLQLLKLIENKLLVSVPRSISKASCLNKLHILGCDELDEIEVFGGIGLKSVILSGSTQHWNLPKSLMKDASHGCLEELHIEGWDSSMQKEIKLDGHPTIKSFLLINAPHIRHLSLQGCRKLEHVELRDLDALEELDLSATAIKELPAEIPNLPQLRRLLLMGVSSLSRFPWHKLQRFPDMFCLDCCAQGNGNNYDDQVANIKKNIAHVCIEDSRLFYSFNINTRRLVEYGEFFQDFYVQIAQCKTNIRRLEDEQDMMADKLTELANKKSPYGDVYRRYMAKEFSVVAIAPPIRQTKRHVEMSATNRWRTASFAHAIT*
g15775.t1	Oryza sativa	543	71.45	543	71.45	181	CM020524.1	20926854	20927396	+	rna-gnl|WGS:POTR|OsKitaake04g114401.1	Oryza sativa	383	42.82	243	39.92	81	80				same	MPPRADQPLPPPSLGTRRRRGARSCAARESRRLPPGSSRPRRRGSLRAPLPLHVATTLPLLPSSSDIGGRGRRRTAVFPAPPHSRLPATAVFQIRAAPPSSRAPPHGPEDAAAAARPGGEESRRWQREEGSRRRRREEGIWGRRNLGICRFGGSWGFVGPTSRYLWVPLSACTVKRGSSS*	MEVQGSLPLHQYLIIVEEQGMNRISIDGTRKQRMIFSTEVKLKTRVKRRTVNNWGKKYSNCFFHQDNSNSSPQSDNGLFV*
g15776.t1	Eukaryota	1401	51.75	1401	51.75	467	CM020524.1	20933507	20936498	-	rna-gnl|WGS:POTR|OsKitaake04g114500.1	Eukaryota	2309	48.33	1614	50.56	538	2991	1393	500	homologous	same	MVGGRALLPLLLLSALLVQIRASDPLFYEPFDESFEGRWVLSGKDDYKGVWKHEKSDGHEDYGLLVSEKAKKYAIIKELDEPVTLKDGTVVLQFEVRLQNGLECGAQEPQDWQPDNEVRILVDGEEKKKANFLSADDFEPSLIPSKTIPDPDDKKPEDWDERAKIPDPDAVKPDDWDEDAPMEIEDEEATKPEGWLDDEPEEIDDPEANKPEDWDDEEDGEWEAPKIDNPKCEEAPGCGEWKRPMKQNPAYKGKWHAPLIDNPNYKGIWKPQEIPNPEYFELDKPDSDPIAAIGIEIWTMQDGILFDNILIADDEKVATSILEKSWKPKYEVEKEKEKAEEAAAAAGDGLSEFQKKIFDVLYKLADIPFLEPYKTKIIDVIEKGEKQPNITIGILVSIVVVFVTVLFRILFGGKKPAAPVKPVAEVKKPKSTESEAAGSSGGKEDEKEEEEKDGAAAPRRRSRRET*	MVGGRALLPLLLLSALLVQIRASDPLFYEPFDESFEGRWVLSGKDDYKGVWKHEKSDGHEDYGLLVSEKAKKYAIIKELDEPVTLKDGTVVLQFEVRLQNGLECGGAYLKYIRPQDAAWDAKEFDNETPYTIMFGPDKCGSTNKVHFILKHKNPKTGKYVEHHLKFPPSVPYDKLSHVYTAILKPDNEVRILVDGEEKKKANFLSADDFEPSLIPSKTIPDPDDKKPEDWDERAKIPDPDAVKPDDWDEDAPMEIEDEEATKPEGWLDDEPEEIDDPEANKPEDWDDEEDGEWEAPKIDNPKCEEAPGCGEWKRPMKQNPAYKGKWHAPLIDNPNYKGIWKPQEIPNPEYFELDKPDSDPIAAIGIEIWTMQDGILFDNILIADDEKVATSILEKSWKPKYEVEKEKEKAEEAAAAAGDGLSEFQKKIFDVLYKLADIPFLEPYKTKIIDVIEKGEKQPNITIGILVSIVVVFVTVLFRILFGGKKPAAPVKPVAEVKKPKSTESEAAGSSGGKEDEKEEEEKDGAAAPRRRSRRET*
g15776.t1	Eukaryota	1401	51.75	1401	51.75	467	CM020524.1	20933507	20936498	-	rna-gnl|WGS:POTR|OsKitaake04g114500.3	Eukaryota	2141	45.59	1497	49.03	499	2041	1250	454	homologous	same	MVGGRALLPLLLLSALLVQIRASDPLFYEPFDESFEGRWVLSGKDDYKGVWKHEKSDGHEDYGLLVSEKAKKYAIIKELDEPVTLKDGTVVLQFEVRLQNGLECGAQEPQDWQPDNEVRILVDGEEKKKANFLSADDFEPSLIPSKTIPDPDDKKPEDWDERAKIPDPDAVKPDDWDEDAPMEIEDEEATKPEGWLDDEPEEIDDPEANKPEDWDDEEDGEWEAPKIDNPKCEEAPGCGEWKRPMKQNPAYKGKWHAPLIDNPNYKGIWKPQEIPNPEYFELDKPDSDPIAAIGIEIWTMQDGILFDNILIADDEKVATSILEKSWKPKYEVEKEKEKAEEAAAAAGDGLSEFQKKIFDVLYKLADIPFLEPYKTKIIDVIEKGEKQPNITIGILVSIVVVFVTVLFRILFGGKKPAAPVKPVAEVKKPKSTESEAAGSSGGKEDEKEEEEKDGAAAPRRRSRRET*	MVMYLLWFAGVWKHEKSDGHEDYGLLVSEKAKKYAIIKELDEPVTLKDGTVVLQFEVRLQNGLECGGAYLKYIRPQDAAWDAKEFDNETPYTIMFGPDKCGSTNKVHFILKHKNPKTGKYVEHHLKFPPSVPYDKLSHVYTAILKPDNEVRILVDGEEKKKANFLSADDFEPSLIPSKTIPDPDDKKPEDWDERAKIPDPDAVKPDDWDEDAPMEIEDEEATKPEGWLDDEPEEIDDPEANKPEDWDDEEDGEWEAPKIDNPKCEEAPGCGEWKRPMKQNPAYKGKWHAPLIDNPNYKGIWKPQEIPNPEYFELDKPDSDPIAAIGIEIWTMQDGILFDNILIADDEKVATSILEKSWKPKYEVEKEKEKAEEAAAAAGDGLSEFQKKIFDVLYKLADIPFLEPYKTKIIDVIEKGEKQPNITIGILVSIVVVFVTVLFRILFGGKKPAAPVKPVAEVKKPKSTESEAAGSSGGKEDEKEEEEKDGAAAPRRRSRRET*
g15776.t1	Eukaryota	1401	51.75	1401	51.75	467	CM020524.1	20933507	20936498	-	rna-gnl|WGS:POTR|OsKitaake04g114500.2	Eukaryota	2425	48	1470	48.78	490	2991	1134	449	homologous	same	MVGGRALLPLLLLSALLVQIRASDPLFYEPFDESFEGRWVLSGKDDYKGVWKHEKSDGHEDYGLLVSEKAKKYAIIKELDEPVTLKDGTVVLQFEVRLQNGLECGAQEPQDWQPDNEVRILVDGEEKKKANFLSADDFEPSLIPSKTIPDPDDKKPEDWDERAKIPDPDAVKPDDWDEDAPMEIEDEEATKPEGWLDDEPEEIDDPEANKPEDWDDEEDGEWEAPKIDNPKCEEAPGCGEWKRPMKQNPAYKGKWHAPLIDNPNYKGIWKPQEIPNPEYFELDKPDSDPIAAIGIEIWTMQDGILFDNILIADDEKVATSILEKSWKPKYEVEKEKEKAEEAAAAAGDGLSEFQKKIFDVLYKLADIPFLEPYKTKIIDVIEKGEKQPNITIGILVSIVVVFVTVLFRILFGGKKPAAPVKPVAEVKKPKSTESEAAGSSGGKEDEKEEEEKDGAAAPRRRSRRET*	MVGGRALLPLLLLSALLVQIRASDPLFYEPFDESFEGRWVLSGKDDYKGVWKHEKSDGHEDYGLLVSEKAKKYAIIKELDEPVTLKDGTVVLQFEVRLQNGLECGGAYLKYIRPQDAAWDAKEFDNETPYTIMFGPDKCGSTNKVHFILKHKNPKTGKYVEHHLKFPPSVPYDKLSHVYTAILKPDNEVRILVDGEEKKKANFLSADDFEPSLIPSKTIPDPDDKKPEDWDERAKIPDPDAVKPDDWDEDAPMEIEDEEATKPEGWLDDEPEEIDDPEANKPEDWDDEEDGEWEAPKIDNPKCEEAPGCGEWKRPMKQNPAYKGKWHAPLIDNPNYKGIWKPQEIPNPEYFELDKPDSDPIAAIGIEIWTMQDGILFDNILIADDEKVATSILEKSWKPKYEVEKEKEKAEEAAAAAGDGLSEFQKKIFDVLYKLADIPFLEPYKTKIIVRISILCDFFCVQSSYGGLLAVRFILLEGDILPSSSLHRM*
g15777.t1	Eukaryota	2613	50.29	2613	50.29	871	CM020524.1	20940888	20949258	-	rna-gnl|WGS:POTR|OsKitaake04g114600.1	Eukaryota	3730	47.94	3171	48.91	1057	8370	2595	1057	homologous	same	MVTGGAVPAAAPVWKGKVKSVPSGDTVVIMDTSKAEEVIPPPEMSVTLSCIIAPNLARRGGMDEPFAWESREYLRRLLIGQDVRFRVEYTASPSGRKFGMVFFAEKNVACMVVAAGLAKVKEQGQKGEISPYVAELLRLETIARDQGLGRWSKLPGALESSIRDLPPSTIGDGRSFDAKGFVAENKGKSLEAIVEHVRDGSTIRVHLIPSFLYVQVYVAGVQAPSMGRRATPPPNAQAGVGNGAANGEASTTPAPMAAAQKLLASADIYSEVPPDRFGQEAKHFTETRVLNREVRIVMEGTDNFNNIFGSVYYSDGDVVKDLALDLVQNGLAKYVEWSANVLDPQLKTKLRNADLQVKKEQLRIWTGFKPPVTNTKPIHNQKFTGKVIEVVNGYCLVIADDAEPYGSPSAERRVNLSSIRPPKFEKPSEENKSSEQFARTAKEFLRTRLIGKQVNVSMEYSRRINIADGQIAGPRTNSTETRVLEYGSVFLPSSSHADGETATSSSDSSNNQLGINVAALLVSRGLADITRHRDYEDRSHHYDALIAAHARAEKTKKGYHSKKECPPIHMTDLTRVPKKAKEFLHLLQRSRRHSAIVEYVFSGHRFKVTIPKETCTIAFALSGVRCPGRDEPYSDEAITMMRRRILQRNVEIEINTVDRTGTFLVDKMPDAQVLLKTEKIAKQKKLKVWENYEEVEVSNVSLYDNKETLKVIVTEVLGAGMFYVQALADEHVEFGEMVLALFRCDNSWNRAMIIERDAASGGKLQGQGTGEILGVTLLDSETDNSINAEMLERGYGQLERRRWDSRERRAAIKKLEEFQEVARKEQLGVWCPKNARKQGMDENEYPVLARAPPPPKKGYDLIKFIASRSD*	MVTGGAVPAAAPVWKGKVKSVPSGDTVVIMDTSKAEEVIPPPEMSVTLSCIIAPNLARRGGMDEPFAWESREYLRRLLIGQDVRFRVEYTASPSGRKFGMVFFAEKNVACMVVAAGLAKVKEQGQKGEISPYVAELLRLETIARDQGLGRWSKLPGALESSIRDLPPSTIGDGRSFDAKGFVAENKGKSLEAIVEHVRDGSTIRVHLIPSFLYVQVYVAGVQAPSMGRRATPPPNAQAGVGNGAANGEASTTPAPMAAAQKLLASADIYSEVPPDRFGQEAKHFTETRVLNREVRIVMEGTDNFNNIFGSVYYSDGDVVKDLALDLVQNGLAKYVEWSANVLDPQLKTKLRNADLQVKKEQLRIWTGFKPPVTNTKPIHNQKFTGKVIEVVNGYCLVIADDAEPYGSPSAERRVNLSSIRPPKFEKPSEENKSSEQFARTAKEFLRTRLIGKQVNVSMEYSRRINIADGQIAGPRTNSTETRVLEYGSVFLPSSSHADGETATSSSDSSNNQLGINVAALLVSRGLADITRHRDYEDRSHHYDALIAAHARAEKTKKGYHSKKECPPIHMTDLTRVPKKAKEFLHLLQRSRRHSAIVEYVFSGHRFKVTIPKETCTIAFALSGVRCPGRDEPYSDEAITMMRRRILQRNVEIEINTVDRTGTFLGSLWESNINVASVLLEAGLAKISSFAVDKMPDAQVLLKTEKIAKQKKLKVWENYEEVEVSNVSLYDNKETLKVIVTEVLGAGMFYVQALADEHVEFVRHQLASLDIKDDPAEALEVKELETSKEVATLTKDLPETLDAEDPSSDVAKDESVTSKDIDPLPDDSNTAPFTPMKGEMVLALFRCDNSWNRAMIIGECQGVEGPEFEVFYIDYGNQELVPHSCLRPINLSISSIPPLAKLCSLAFVKVPSLNDYLGQEAAMYLNSILLDNGREFEAIVEERDAASGGKLQGQGTGEILGVTLLDSETDNSINAEMLERGYGQLERRRWDSRERRAAIKKLEEFQEVARKEQLGVWCPKNARKQGMDENEYPVLARAPPPPKKGYDLIKFIASRSD*
g15778.t1	Eukaryota	1044	51.44	1044	51.44	348	CM020524.1	20952924	20959123	+	rna-gnl|WGS:POTR|OsKitaake04g114700.1	Eukaryota	1403	44.19	687	42.36	229	4482	665	225	homologous	same	MALVGLGERGGDLHLPSRAEQRRGSWLEMTHMFPYDGASSSSTSLSSQKSETDDDRMIAMVLSEEYAKLDGAMAKRLSNLTSIPHVPRINTYFPTYSDATMDHHRLLDRLNVYGLYEVRVSGDGNCQFRALSDQLYRSPDYHKHVRKEIVKQLKACNSLYEGYVPMKYKHYCKKMKKSGEWGDHVTLQAAADKFAAKICLLTSFRDTCFVEIVPQYQAPQREIWLSFWSEVHYNSLYDARDLPSKYKPRKKHWGYSTVALPFPHAFGFRASIGVFGRPAPTTRTVVTCCFTSLQAGRPLRALRRMAAPSALHAWKANATAEGGRVAAGERSIRDLACRAGGRVLVKA*	MTHMFPYDGASSSSTSLSSQKSETDDDRMIAMVLSEEYAKLDGAMAKRLSNLTSIPHVPRINTYFPTYSDATMDHHRLLDRLNVYGLYEVRVSGDGNCQFRALSDQLYRSPDYHKHVRKEIVKQLKACNSLYEGYVPMKYKHYCKKMKKSGEWGDHVTLQAAADKFAAKICLLTSFRDTCFVEIVPQYQAPQREIWLSFWSEVHYNSLYDARDLPSKYKPRKKHWLLF*
g15779.t1	Eukaryota	951	75.71	951	75.71	317	CM020524.1	20960907	20961955	-	rna-gnl|WGS:POTR|OsKitaake04g114900.1	Eukaryota	2201	60.11	951	75.71	317	1048	949	317	identical	same	MAVQAQRLAQAFPYDLHAAASGGALFLDELAGECAPPMAAVEGIGGAVVFGGDNGEYGFVERKRPRVAAGLLEDQRAVLAHAMAAPLQGILPFGDVAGRAACAGAASTSGRRMDGAGGISQGLLSQLYHHGVEIDALVRLEAERMRAGLEEAQRRHVRALVAAAARATTGRVRAAEAELERARCRNAELEEKLRQVSAEGQAWMGVAKSHEAVAAGLRATLDQLLLQSPCAAAAAAASAGEGDAEDAHSCCFETPAAAADVAVSTATSCKACRVAEASVLLLPCRHLCLCGACEAAADACPVCAATKNASVHVLLS*	MAVQAQRLAQAFPYDLHAAASGGALFLDELAGECAPPMAAVEGIGGAVVFGGDNGEYGFVERKRPRVAAGLLEDQRAVLAHAMAAPLQGILPFGDVAGRAACAGAASTSGRRMDGAGGISQGLLSQLYHHGVEIDALVRLEAERMRAGLEEAQRRHVRALVAAAARATTGRVRAAEAELERARCRNAELEEKLRQVSAEGQAWMGVAKSHEAVAAGLRATLDQLLLQSPCAAAAAAASAGEGDAEDAHSCCFETPAAAADVAVSTATSCKACRVAEASVLLLPCRHLCLCGACEAAADACPVCAATKNASVHVLLS*
g15788.t2	Oryza sativa	738	64.77	738	64.77	246	CM020524.1	21005701	21011672	+	rna-gnl|WGS:POTR|OsKitaake04g115000.1	Oryza	1001	49.65	318	46.54	106	1000				same	MLILLWLVKPVVTHQHMRSLGLGPYVARASACLPRRAICTAGRHGTPVAVTRQSPPLHQRATSPLLLRGARRPRCGGGTARAIPAPCTRDEHGLAERTVVNAVLPCSGKRWQNRLQKGQLAATNGAQPHKAIVLIKPPQDSARVATVQHRTVACYSVNCTHLISHRRASGPGRGPRDTSTQESAQTPRRGASTAPTGAAHRAAPPTSYTSSRTARIGSGPDFSCCWWRWWYSSLAVATTRSIPWW*	MLWISSAKVTGRAVMLVAGWMDWDMGVVSGGVVQCNAAIIAEICSCLHSMQHPKKCCAMYGRSYRKGCVGRPARCTYTALYTVHSLGLLMLNIKAMLNKFCITYY*
g15790.t1	Embryophyta	1044	72.8	1044	72.8	348	CM020524.1	21014531	21015748	+	rna-gnl|WGS:POTR|OsKitaake04g115100.1	Embryophyta	1878	63.95	1044	72.8	348	1217	1041	348	identical	same	MAVQAQYLSHASFPHDLYGLRALEGATAAGSLFLDDHGGCAPATPAAAAAGIGHTVLSDLPRSELTCNDNNGAGYGFVPRKRARLDADESAGALMAAAAAQQQRMVLPPHGLVFPGDVQSRAVGCGAASTSGRAGNAAGLSQGLLSQLYHQGVEIDALVRLESERMRAGLEEARRRHVRAVVSTVERAAAGRLRAAEAELERARCRNMELEERLRQMTAEGQAWLSVAKSHEAVAAGLRATLDQLLQSPCAALAVAGAAGAGGAEGDAEDAQSCCYETPCGGDNAGADDAASKTPAAALCKACGAGEASMLLLPCRHLCLCRGCEAAVDACPVCAATKNASLHVLLS*	MAVQAQYLSHASFPHDLYGLRALEGATAAGSLFLDDHGGCAPATPAAAAAGIGHTVLSDLPRSELTCNDNNGAGYGFVPRKRARLDADESAGALMAAAAAQQQRMVLPPHGLVFPGDVQSRAVGCGAASTSGRAGNAAGLSQGLLSQLYHQGVEIDALVRLESERMRAGLEEARRRHVRAVVSTVERAAAGRLRAAEAELERARCRNMELEERLRQMTAEGQAWLSVAKSHEAVAAGLRATLDQLLQSPCAALAVAGAAGAGGAEGDAEDAQSCCYETPCGGDNAGADDAASKTPAAALCKACGAGEASMLLLPCRHLCLCRGCEAAVDACPVCAATKNASLHVLLS*
g15791.t1	Oryza sativa	591	65.65	591	65.65	197	CM020524.1	21024397	21026196	+	rna-gnl|WGS:POTR|OsKitaake04g115200.1	cellular organisms	2090	49.81	1248	46.55	416	561				same	MAMDGFKDGCHCCRWQWLSGPRASSRDAIAGQWEKKLSNSIPSSHSHSTQAPQPRSRQRPGRTNSRLKKREEAANRRRFARRNPHHPIHRRRGALTLGEGVGSAAGGRNPILSDRRGRDHLLFLPPRARGGGRLVLRGGCRWARAPTGLVGIGGASLRVPSRSRRRRRPFSYLCSRLLLGRFRRSRRRALALVVWF*	MGQMVSDENFEEQAARNGGIIKHGREILFQAFNWESHKHNWWSNLEEKVVDLAQSGFTSAWLPPPTQSLSPEGYLPQNLYCLDSCYGSLHDLQALLRKMKEHNVRAMADVVINHRVGTTQGSNGMYNRYDGIPVSWDEHAVTSCSGGKGNESTGDNFDGVPNIDHTQPFVRKDIIDWLIWLRESIGFQDFRFDFTKGYAAKFVKEYIEQSKPLFAVGEYWDSCEYSPPDYRLNYNQDKHRQRIINWMDSTGGLCAAFDFTTKGILQEAVKGELWRLRDPEGKPPGVMGWWPSRSVTFVENHDTGSTQGHWPFPSDHIMEGYAYILTHPGIPTVFYDHFYGKDDSFHGGIAKLMEIRKCQDIHSRSAVKILEASSDLYSAIVDDKLCMKIGDGSWCPSGPEWKLAASGDRYAVWHK*
g15792.t1	cellular organisms	1098	46.99	1098	46.99	366	CM020524.1	21026206	21029354	+	rna-gnl|WGS:POTR|OsKitaake04g115200.1	cellular organisms	2090	49.81	1248	46.55	416	3148	1085	413	homologous	same	MVSDENFEEQAARNGGIIKHGREILFQAFNWESHKHNWWSNLEEKVVDLAQSGFTSAWLPPPTQSLSPEGYLPQNLYCLDSCYVSWDEHAVTSCSGGKGNESTGDNFDGVPNIDHTQPFVRKDIIDWLIWLRESIGFQDFRFDFTKGYAAKFVKEYIEQSKPLFAVGEYWDSCEYSPPDYRLNYNQDKHRQRIINWMDSTGGLCAAFDFTTKGILQEAVKGELWRLRDPEGKPPGVMGWWPSRSVTFVENHDTGSTQGHWPFPSDHIMEGYAYILTHPGIPTVFYDHFYGKDDSFHGGIAKLMEIRKCQDIHSRSAVKILEASSDLYSAIVDDKLCMKIGDGSWCPSGPEWKLAASGDRYAVWHK*	MGQMVSDENFEEQAARNGGIIKHGREILFQAFNWESHKHNWWSNLEEKVVDLAQSGFTSAWLPPPTQSLSPEGYLPQNLYCLDSCYGSLHDLQALLRKMKEHNVRAMADVVINHRVGTTQGSNGMYNRYDGIPVSWDEHAVTSCSGGKGNESTGDNFDGVPNIDHTQPFVRKDIIDWLIWLRESIGFQDFRFDFTKGYAAKFVKEYIEQSKPLFAVGEYWDSCEYSPPDYRLNYNQDKHRQRIINWMDSTGGLCAAFDFTTKGILQEAVKGELWRLRDPEGKPPGVMGWWPSRSVTFVENHDTGSTQGHWPFPSDHIMEGYAYILTHPGIPTVFYDHFYGKDDSFHGGIAKLMEIRKCQDIHSRSAVKILEASSDLYSAIVDDKLCMKIGDGSWCPSGPEWKLAASGDRYAVWHK*
g15793.t1	cellular organisms	3612	52.74	3612	52.74	1204	CM020524.1	21029944	21039417	+	rna-gnl|WGS:POTR|OsKitaake04g115400.1	cellular organisms	1450	50.9	939	49.73	313	3626	748	313	homologous	same	MAGKIHKFRTQFPPSPSSPPPLPSHGGGAAAGEPPRRPPPLHFRRRPGLLPPPPPLPRRATPPPPPLRPPLLPLPLPPPRPRLRLLASPRRRHGRRRRALLLSTSGCALRLTHRSSSADAVRVNGRPLLRGGCPADLAVGDEVSLLRRGTRYGFLVEKFVSCERPKLAAAEPCGEVLVLRAESLRKRLRAISESHDPLSFLRDSHCVENGSDDVRVKKAREEDVFLPLNLNAPIDPVAVEGLLREDCNLGQGKLEHCTDSAIAKNETDELIQRSKGSCDGNTEQKEYSNENTEQQHNENEGCYSDGSTFFLNRLIGIGSDMRVEQRSGVTLPQLLHPMDSLERVFIATFTSDVSWFLDYCKVPQNLPVTIACHNKERCWSASRESRTAAPFGSYPNLLLVYPQFPEEIAFGKDRKKQGVACHHPKLLVLQRKDSMRVIVTSANLVPRQWHLITNTVWWQDFPWIYARNPHYLESNYCLSRKQILHTKSAHRMFLGSVQTSVVDANAVSVLVADLDKFTEEDSVHLGFLPREVAKWVSPLSDLGFFTFSGFIYPREALEAAYGATNTKVQLLLYVSKGPEFSQISRLIQDEHFPLLCSLVASLKRSLGLWRLEEVLSHFKWPETLETDFFYSASSIGTSINPQFIASFASAAGKRCNQDLDSEESDPEWGCWTANHELKKPSINLLFPTIDRVKNGACGIQLSRHLLSLPERTWQRLRSTGIFRDAIPHPYERIGHPMHVKVAQRRFESRLGRHSFGWTYCGSHNFSPAAWGQQLPPPKANPTEARAVSSGPRLHICNYELGIILIIPPSAMSKQISGRRHEINDIVLPFVVPPPQYKLGDRPATSLAMREAMAEARILQSNDLVLDLSQDTDEDIPDEDDEHVIELSDCSPEEKEEEKIYAETLWEQPRAAGKRWKTTAHAGRAAAAARRRTLTRRGGAPPPEHLHLFTLSDMSPSPLLARPPAPSSPSTYPSLPPRRCAPAVASAALRVAPATASRAPFSRLVTKRNFAASDIREDYSTPIDVVADVKTEKIVVLGGSGFVGSAICKAAVSKGIEVVSLSRSGRPSYSDPWVDQVTWLAGDVFYARWDEVLVGATAVVSTLGGFGNEEQMKRINGEANVTAVDAAKEFGIPKFILISVHDYNLPSFLLNSGYFTGKRKAESEVLSKYPTSGVVLRPGFIYDDSFFGVFTIEQIKEAAAKVRV*	MSPSPLLARPPAPSSPSTYPSLPPRRCAPAVASAALRVAPATASRAPFSRLVTKRNFAASDIREDYSTPIDVVADVKTEKIVVLGGSGFVGSAICKAAVSKGIEVVSLSRSGRPSYSDPWVDQVTWLAGDVFYARWDEVLVGATAVVSTLGGFGNEEQMKRINGEANVTAVDAAKEFGIPKFILISVHDYNLPSFLLNSGYFTGKRKAESEVLSKYPTSGVVLRPGFIYGKRKVDGFEIPLDVVGQPLEKLLSSVENFTKPLSSLPASDLLLAPPVSVDDVAYAVINGVIDDSFFGVFTIEQIKEAAAKVRV*
g15793.t1	cellular organisms	3612	52.74	3612	52.74	1204	CM020524.1	21029944	21039417	+	rna-gnl|WGS:POTR|OsKitaake04g115300.1	Eukaryota	2583	44.68	2133	45.71	711	4909	1747	708	homologous	same	MAGKIHKFRTQFPPSPSSPPPLPSHGGGAAAGEPPRRPPPLHFRRRPGLLPPPPPLPRRATPPPPPLRPPLLPLPLPPPRPRLRLLASPRRRHGRRRRALLLSTSGCALRLTHRSSSADAVRVNGRPLLRGGCPADLAVGDEVSLLRRGTRYGFLVEKFVSCERPKLAAAEPCGEVLVLRAESLRKRLRAISESHDPLSFLRDSHCVENGSDDVRVKKAREEDVFLPLNLNAPIDPVAVEGLLREDCNLGQGKLEHCTDSAIAKNETDELIQRSKGSCDGNTEQKEYSNENTEQQHNENEGCYSDGSTFFLNRLIGIGSDMRVEQRSGVTLPQLLHPMDSLERVFIATFTSDVSWFLDYCKVPQNLPVTIACHNKERCWSASRESRTAAPFGSYPNLLLVYPQFPEEIAFGKDRKKQGVACHHPKLLVLQRKDSMRVIVTSANLVPRQWHLITNTVWWQDFPWIYARNPHYLESNYCLSRKQILHTKSAHRMFLGSVQTSVVDANAVSVLVADLDKFTEEDSVHLGFLPREVAKWVSPLSDLGFFTFSGFIYPREALEAAYGATNTKVQLLLYVSKGPEFSQISRLIQDEHFPLLCSLVASLKRSLGLWRLEEVLSHFKWPETLETDFFYSASSIGTSINPQFIASFASAAGKRCNQDLDSEESDPEWGCWTANHELKKPSINLLFPTIDRVKNGACGIQLSRHLLSLPERTWQRLRSTGIFRDAIPHPYERIGHPMHVKVAQRRFESRLGRHSFGWTYCGSHNFSPAAWGQQLPPPKANPTEARAVSSGPRLHICNYELGIILIIPPSAMSKQISGRRHEINDIVLPFVVPPPQYKLGDRPATSLAMREAMAEARILQSNDLVLDLSQDTDEDIPDEDDEHVIELSDCSPEEKEEEKIYAETLWEQPRAAGKRWKTTAHAGRAAAAARRRTLTRRGGAPPPEHLHLFTLSDMSPSPLLARPPAPSSPSTYPSLPPRRCAPAVASAALRVAPATASRAPFSRLVTKRNFAASDIREDYSTPIDVVADVKTEKIVVLGGSGFVGSAICKAAVSKGIEVVSLSRSGRPSYSDPWVDQVTWLAGDVFYARWDEVLVGATAVVSTLGGFGNEEQMKRINGEANVTAVDAAKEFGIPKFILISVHDYNLPSFLLNSGYFTGKRKAESEVLSKYPTSGVVLRPGFIYDDSFFGVFTIEQIKEAAAKVRV*	MRVEQRSGVTLPQLLHPMDSLERVFIATFTSDVSWFLDYCKVPQNLPVTIACHNKERCWSASRESRTAAPFGSYPNLLLVYPQFPEEIAFGKDRKKQGVACHHPKLLVLQRKDSMRVIVTSANLVPRQWHLITNTVWWQDFPCRTSTDYSALFSKVEESKSDFATQLVSFIAFLINEVPSQSYWINEIAKYNFEGAAGYLIASVPGIYARNPHYLESNYCLSRKQILHTKSAHRMFLGSVQTSVVGLSHRFHIPSDAGSKLKALSVLLSKCHVNMHGTTEVILKRNTNIPADANAVSVLVADLDKFTEEDSVHLGFLPREVAKWVSPLSDLGFFTFSGFIYPREALEAAYGATNTKVQLLLYVSKGPEFSQISRLIQDEHFPLLCSLVASLKRSLGLWRLEEVLSHFKWPETLETDFFYSASSIGTSINPQFIASFASAAGKRCNQDLDSEESDPEWGCWTANHELKKPSINLLFPTIDRVKNGACGIQLSRHLLSLPERTWQRLRSTGIFRDAIPHPYERIGHPMHVKVAQRRFESRLGRHSFGWTYCGSHNFSPAAWGQQLPPPKANPTEARAVSSGPRLHICNYELGIILIIPPSAMSKQISGRRHEINDIVLPFVVPPPQYKLGDRPATSLAMREAMAEARILQSNDLVLDLSQDTDEDIPDEDDEHVIELSDCSPEEKEEEKIYAETLWEQVDSSQSQGKDQAGQ*
g15794.t1	Poaceae	270	67.78	270	67.78	90	CM020524.1	21040174	21040443	-	rna-gnl|WGS:POTR|OsKitaake04g115500.1	Poaceae	949	48.05	270	67.78	90	269	269	90	identical	same	MEVFIHEDYVNKRNEVRREQRRKQLQMEQALAGLSPPAPEPRESPRVPAQCLTLTGGPSTTVGSPTASATAAEAAETVGHRLFDCLKPY*	MEVFIHEDYVNKRNEVRREQRRKQLQMEQALAGLSPPAPEPRESPRVPAQCLTLTGGPSTTVGSPTASATAAEAAETVGHRLFDCLKPY*
g15795.t1	Streptophyta	483	44.31	483	44.31	161	CM020524.1	21040668	21044786	-	rna-gnl|WGS:POTR|OsKitaake04g115600.1	cellular organisms	1729	39.91	1563	40.37	521	2124	278	115	homologous	same	MDASVNAKKISFCGNTGHSRCGEVHRPAWPCRMRDHSLNRSNPFLLQVWFGKLKVTRAFGVGYLKQKKLNDALMGILRVRNLCSPPYVNDEVVQLVYQFMHDNPIGDPAKYLIEQLLLKAAKEAALTAEELMRIPDNDSVNFTLKMQNSCNKLINCVGID*	MVDEELFDKSSNDHSISSEEEDMLVRSYSNLNVSFGYHCNSYQCFSLDTDEYDISPNKRLETNTMMTSQNGSFTCLSGAAISANFTLANTNICKGLIGEEILPELDSPNSFRKIVSSPSMSRLDLLSTSQGSPVSTESSIFEISKNIWRSSAPTTVSSNFLTSTEIKMAGGAAGEDRVQAVCSEKNGWLICGIYDGFNGRDAADFLAVTLYDNIVYYLYLLECRIKQENGLYGSPEGSLNGVKSELTLAMRFAENEDVKFSETFRAGVLKCLTTAVEQAENDFLCMVEQEMDDRPDLVSVGSCVLVVLLHGTDLCILNLGDSRAVLASVPSSGMDKLKAVQLTEIHSLENPLEYQKLLADHPNEPSVVMGNKIKGKLKVTRAFGVGYLKQKKLNDALMGILRVRNLCSPPYVYTNPHTVSHKVTEDDLFVVLGSDGLFDFFSNDEVVQLVYQFMHDNPIGDPAKYLIEQLLLKAAKEAALTAEELMRIPVGSRRKYHDDVTIIVIILGNAQRTMTASTSL*
g15795.t1	Streptophyta	483	44.31	483	44.31	161	CM020524.1	21040668	21044786	-	rna-gnl|WGS:POTR|OsKitaake04g115500.1	Poaceae	949	48.05	270	67.78	90	327				same	MDASVNAKKISFCGNTGHSRCGEVHRPAWPCRMRDHSLNRSNPFLLQVWFGKLKVTRAFGVGYLKQKKLNDALMGILRVRNLCSPPYVNDEVVQLVYQFMHDNPIGDPAKYLIEQLLLKAAKEAALTAEELMRIPDNDSVNFTLKMQNSCNKLINCVGID*	MEVFIHEDYVNKRNEVRREQRRKQLQMEQALAGLSPPAPEPRESPRVPAQCLTLTGGPSTTVGSPTASATAAEAAETVGHRLFDCLKPY*
g15796.t1	Oryza sativa	279	55.91	279	55.91	93	CM020524.1	21044921	21045427	-	rna-gnl|WGS:POTR|OsKitaake04g115650.1	Oryza sativa	279	55.91	279	55.91	93	506	276	93	identical	same	MVNYHSDVESERRAELSHHLLDIFPASPHLPLNFSHSPLHTRPVCIYPPLPPPPPPLSFCSSLFFGPRADICSLQPRREKKRTGFFLRSAGG*	MVNYHSDVESERRAELSHHLLDIFPASPHLPLNFSHSPLHTRPVCIYPPLPPPPPPLSFCSSLFFGPRADICSLQPRREKKRTGFFLRSAGG*
g15799.t1	Spermatophyta	327	75.84	327	75.84	109	CM020524.1	21065967	21066293	-	rna-gnl|WGS:POTR|OsKitaake04g115700.1	Poaceae	1229	55.66	558	65.59	186	326	326			same	MASNYVDTAGEEGRFHGHGHHSSGTTPTGAAASPKMRRSWSSAASASSGGGGHGSGPKCVCAPATHAGSFKCRLHRSSSHGHPSSSPTAAAAPAAAVQSSSSRTVAAQ*	MGPTVWESRVAFKASPLSVPSQFAALRLLHLSAVLIPFLQVLELQKAGSNGVQLRGHCWGGRQVPRPRPPQQRHDADRRGGVAEDAEELVVRRLGVVRRRRTRVRPQVRLRAGDARRLLQVPAPPQQLARPPVVLSHRRRRAGGGRAVLVLPHRRGAVTQERSLGPRNAQQEEERRRKKEGKNII*
g15800.t1	Oryza sativa	399	60.9	399	60.9	133	CM020524.1	21066293	21067081	-	rna-gnl|WGS:POTR|OsKitaake04g115700.1	Poaceae	1229	55.66	558	65.59	186	655	47			same	MLRFLRRPVAPAGGTPDTKLQHRGRRRAKSVCAQPTRSIHPPNQPRLANGQKNPADPPFSAVSKKSPRFSSRKTTSALRETTALPPPRADATHARPRRDEGTAVTSYAWGSPQPKPHSDSILASSRTTESRE*	MGPTVWESRVAFKASPLSVPSQFAALRLLHLSAVLIPFLQVLELQKAGSNGVQLRGHCWGGRQVPRPRPPQQRHDADRRGGVAEDAEELVVRRLGVVRRRRTRVRPQVRLRAGDARRLLQVPAPPQQLARPPVVLSHRRRRAGGGRAVLVLPHRRGAVTQERSLGPRNAQQEEERRRKKEGKNII*
g15815.t1	cellular organisms	972	70.78	972	70.78	324	CM020524.1	21107137	21108291	-	rna-gnl|WGS:POTR|OsKitaake04g115900.1	cellular organisms	1298	64.33	972	70.78	324	1154	969	324	identical	same	MAAPVTFAVVAAVALVALCGGGGARAQDMDNEWARNRGFYGGTGGGVGGGLLPQSDVDLLEFPLNLEYLEAEFFCWSALGYGLDGIDASLTGGGPAPVGAQTAALTPFVRDIATQFCYQEVGHLRAIKQNVKGFPRPLLDISAANFGKIVETAMNTTLDPPFNPYENSLNFLLASYIIPYVGLTGYVGANPRLLTPQARKLVAGLLGVESAQDAVIRALLYEHGLSRVASYGVGVAELTAHISELRNVLGRKGVKDEGLVVAPGQGPEGQTVGNIIAGDRFSLAYDRTPEEILGVVYGSGDPAKAGGFFPQGADGRIARAFIA*	MAAPVTFAVVAAVALVALCGGGGARAQDMDNEWARNRGFYGGTGGGVGGGLLPQSDVDLLEFPLNLEYLEAEFFCWSALGYGLDGIDASLTGGGPAPVGAQTAALTPFVRDIATQFCYQEVGHLRAIKQNVKGFPRPLLDISAANFGKIVETAMNTTLDPPFNPYENSLNFLLASYIIPYVGLTGYVGANPRLLTPQARKLVAGLLGVESAQDAVIRALLYEHGLSRVASYGVGVAELTAHISELRNVLGRKGVKDEGLVVAPGQGPEGQTVGNIIAGDRFSLAYDRTPEEILGVVYGSGDPAKAGGFFPQGADGRIARAFIA*
g15817.t1	Spermatophyta	615	67.32	615	67.32	205	CM020524.1	21112279	21113525	-	rna-gnl|WGS:POTR|OsKitaake04g116000.1	Oryza sativa	327	65.14	327	65.14	109	326	157			same	MFRPSDLDPTVRIKRGAVPLRPLSSARRHFFAFHRTPPSPPPRRAATSPPNPSPRRAASFSSSSAAACRHFSAKSTTSRHHFSAKSTTSRRLHYRFHQMGCKRRARVSRDGDGGGGGGGEEEPAPAAAESKSLYEVAPGGADGGASPDSLRNTPSNIARLEDAIEHCAARRKYLARTKSPSDGEDVRCSTDRDNGKKGTISGSA*	MQKLQARWPPEARMAVRRRTRCGTRPPTSPGWRTPSSTAPRAASTSPAPRAPPTARMSAGTPARGTPPPPRLLHPLTVCWPSGSPASECYIQYHQFNRPLQSLVVARM*
g1582.t1	Embryophyta	783	51.09	783	51.09	261	CM020530.1	7426008	7432382	+	rna-gnl|WGS:POTR|OsKitaake10g048600.1	Eukaryota	1484	46.09	993	49.45	331	6374	775	331	homologous	same	MDIDGAGTKAAAAGWKAPASMVLVQLFITGMIMLSKVSIGGGMFIFALLAYRSLFGAVFILPFALIFERGKWRDMDWRAFGWIFFNAFIGYAVPMSLYFYGLKDTTASYAVIFINIIPLFAFILSLMFRLETFEIGSIVGLRGTILLVASSFAYACWYLVQVAFVGIILRRHKSAWKLGWDLNLVTVVYSGALATGGKYSLNSWVVAKRGPAYPPMFNPLSVVFTVVLDSVLMGDDVTVGSIIGTAMVIVGLYLFLWAKA*	MDIDGAGTKAAAAGWKAPASMVLVQLFITGMIMLSKVSIGGGMFIFALLAYRSLFGAVFILPFALIFERGKWRDMDWRAFGWIFFNAFIGYAVPMSLYFYGLKDTTASYAVIFINIIPLFAFILSLMFRLETFEIGSIVGVLKIVGVLLSVGGTMLVSLYKGKSLHLWNSILQHQNEPATKTATNQLRGTILLVASSFAYACWYLVQSKVLKVYPYKYWSSMITCLVGGFQVAFVGIILRRHKSAWKLGWDLNLVTVVYSGALATGGKYSLNSWVVAKRGPAYPPMFNPLSVVFTVVLDSVLMGDDVTVGSIIGTAMVIVGLYLFLWAKA*
g15821.t1	cellular organisms	2457	55.6	2457	55.6	819	CM020524.1	21130865	21136152	+	rna-gnl|WGS:POTR|OsKitaake04g116100.1	cellular organisms	2956	54.6	2244	54.77	748	5093	2200	716	homologous	same	MFAVSPKGRRCEPQSGSLVFNGIRRGESQVKNRTNPVHPFGRPPAPGRSSTPSVTPRGPALAAQLVSSNVQLKPAAKSESCGCARARAAIPLPAQAQASAAALPWVMSVTSPPLLRRGGWAMGASDHAAVAAAASGNGNPRARRPSAAAAAVLGEPVAASDDHGLVHPSADFASQALVSSTQQYQEMYRRSIDDPAGFWSEIAETFYWKHKWNPDEVCTENLDVTKGPIKIEWFKGGKTNICYNAVDRNVEAGDGEKIAMYWEGNEPGQDAKLTYSELLNKVCQLANYLKSVGVGKGDAVVIYLPMLMELPIAMLACARIGAVHSVVFAGFSADALAQRIIDCKPKVVITCNAVKRGKKLIALKDIVDVSLADSAKNGVDVGISLTYENQSAMKREDTKWTSGRDVWWQDVVPNFPTKCDVEWVDAEDPLFLLYTSGSTGKPKGVLHTTGGYMVYSATTFKHAFDYKPSDIYWCTADCGWITGHSYVTYGPLLNGATVLVYEGAPNYPDPGRCWDVVDKYGVTIFYTAPTLIRALMRDGTEYVTRYSRKSLRVLGSVGEPINPTAWRWFYDIIGDARCPISDTWWQTETGGFMITPLPGAWPLKPGSATFPFFGVQPVIVDEKGKEMEGECSGYLCIKKSWPGAFRTLYGDKDRYETTYFKPFAGYYFSGDGCSRDKDGYHFLTGRVDDVINVSGHRIGTAEVESALVSHPKCAEAAVVGIDHEVKGQGIYAFVTLVDGVPYSDELRKSLVMTVRSQIGAFAAPDKIHWAPGLPKTRSGKIMRRILRKIASRQLDELGDTSTLAEPGVVDQLIALADS*	MAQLHIYASCGCARARAAIPLPAQAQASAAALPWVMSVTSPPLLRRGGWAMGASDHAAVAAAASGNGNPRARRPSAAAAAVLGEPVAASDDHGLVHPSADFASQALVSSTQQYQEMYRRSIDDPAGFWSEIAETFYWKHKWNPDEVCTENLDVTKGPIKIEWFKGGKTNICYNAVDRNVEAGDGEKIAMYWEGNEPGQDAKLTYSELLNKVCQLANYLKSVGVGKGDAVVIYLPMLMELPIAMLACARIGAVHSVVFAGFSADALAQRIIDCKPKVVITCNAVKRGKKLIALKDIVDVSLADSAKNGVDVGISLTYENQSAMKREDTKWTSGRDVWWQDVVPNFPTKCDVEWVDAEDPLFLLYTSGSTGKPKGVLHTTGGYMVYSATTFKHAFDYKPSDIYWCTADCGWITGHSYVTYGPLLNGATVLVYEGAPNYPDPGRCWDVVDKYGVTIFYTAPTLIRALMRDGTEYVTRYSRKSLRVLGSVGEPINPTAWRWFYDIIGDARCPISDTWWQTETGGFMITPLPGAWPLKPGSATFPFFGVQPVIVDEKGKEMEGECSGYLCIKKSWPGAFRTLYGDKDRYETTYFKPFAGYYFSGDGCSRDKDGYHFLTGRVDDVINVSGHRIGTAEVESALVSHPKCAEAAVVGIDHEVKGQGIYAFVTLVDGVPYSDELRKSLVMTVRSQIGAFAAPDKIHWAPGLPKTRSGKIMRRILRKIASRQLDELGDTSTLAEPGVVDQLIALADS*
g15822.t1	cellular organisms	2322	59.39	2322	59.39	774	CM020524.1	21137539	21148972	-	rna-gnl|WGS:POTR|OsKitaake04g116200.1	cellular organisms	1774	50.85	1377	53.45	459	7512	1352	450	homologous	same	MWRILSHPPQGCGCKGSLAKWNRIIGCEKVVWGGVDGRTVEVEAARKEGGGGRGNRHGGGREMRGWRQSGRRKGFSGLDSTVDVRLHRGGILRSGGHAHSHARALSERKRGWLCLAPSRGPCDRGRTAQAASVRHNRPRGLAPSGDVGPEGDAFALLLVPPRGSGCTPLGPEGRGAPTPRGFLLRVYGLGGHNFTARMLPAKVEVVVGRPIRRRHARAATLHIPRPRPRAERSLVSSATSRSRARPKPIDRSIRCGARGGRRLREARFPSSGLPEGEGDTDRETEEARRLRCCGRAGGQVSGRVACRIGAAGSRACCRFGAAEAEAMGGSYELVRTDDAAGHVLDLEAGRCAAVYPKGGGGGGGIAPPPVPSPPSSPASARQRLVSLDVFRGITVLLMILVDDAGAFLPAINHSPWDGVTLADFVMPFFLFIVGVALALAYKRVPNKLEATRKAILRALKLFCVGLVLQGGFFHGVRSLTFGIDMEKIRLMGILQRIAIAYIVTALCEIWLKGDDDVDSGFDLLKRNRYQLFIGLIVMITYMGFLYGTYVPDWEYRISVPGSTEKSFFVKCSVRGDTGPGCNAVGMIDRKILGIQHLYCRPVYARSKQCSINSPQNGPLRPDAPSWCQAPFDPEGLLSSVMAIVTCLIGLQYGHVIVHFQKHKERIMKWLIPSFSMLILAFSLDFFGMHMNKPLYTVSYALATAGAAGLLFAGIYALVDMYGHRRPTAVMEWMGTHALMIYVLIACNILPIFIHGFYWREPKNNLLRLIGVGA*	MGNAGAAEAEAMGGSYELVRTDDAAGHVLDLEAGRCAAVYPKGGGGGGGIAPPPVPSPPSSPASARQRLVSLDVFRGITVLLMILVDDAGAFLPAINHSPWDGVTLADFVMPFFLFIVGVALALAYKRVPNKLEATRKAILRALKLFCVGLVLQGGFFHGVRSLTFGIDMEKIRLMGILQRIAIAYIVTALCEIWLKGDDDVDSGFDLLKRNRYQLFIGLIVMITYMGFLYGTYVPDWEYRISVPGSTEKSFFVKCSVRGDTGPGCNAVGMIDRKILGIQHLYCRPVYARSKQCSINSPQNGPLRPDAPSWCQAPFDPEGLLSSVMAIVTCLIGLQYGHVIVHFQKHKERIMKWLIPSFSMLILAFSLDFFGMHMNKPLYTVSYALATAGAAGLLFAGIYALVDMYGHRRPTAVMEWMGTHALMIYVLIACNILPIFIHGFYWREPKNNLLRLIGVGA*
g15822.t1	cellular organisms	2322	59.39	2322	59.39	774	CM020524.1	21137539	21148972	-	rna-gnl|WGS:POTR|OsKitaake04g116200.3	cellular organisms	1593	45.83	1137	49.16	379	2712	1123	379	homologous	same	MWRILSHPPQGCGCKGSLAKWNRIIGCEKVVWGGVDGRTVEVEAARKEGGGGRGNRHGGGREMRGWRQSGRRKGFSGLDSTVDVRLHRGGILRSGGHAHSHARALSERKRGWLCLAPSRGPCDRGRTAQAASVRHNRPRGLAPSGDVGPEGDAFALLLVPPRGSGCTPLGPEGRGAPTPRGFLLRVYGLGGHNFTARMLPAKVEVVVGRPIRRRHARAATLHIPRPRPRAERSLVSSATSRSRARPKPIDRSIRCGARGGRRLREARFPSSGLPEGEGDTDRETEEARRLRCCGRAGGQVSGRVACRIGAAGSRACCRFGAAEAEAMGGSYELVRTDDAAGHVLDLEAGRCAAVYPKGGGGGGGIAPPPVPSPPSSPASARQRLVSLDVFRGITVLLMILVDDAGAFLPAINHSPWDGVTLADFVMPFFLFIVGVALALAYKRVPNKLEATRKAILRALKLFCVGLVLQGGFFHGVRSLTFGIDMEKIRLMGILQRIAIAYIVTALCEIWLKGDDDVDSGFDLLKRNRYQLFIGLIVMITYMGFLYGTYVPDWEYRISVPGSTEKSFFVKCSVRGDTGPGCNAVGMIDRKILGIQHLYCRPVYARSKQCSINSPQNGPLRPDAPSWCQAPFDPEGLLSSVMAIVTCLIGLQYGHVIVHFQKHKERIMKWLIPSFSMLILAFSLDFFGMHMNKPLYTVSYALATAGAAGLLFAGIYALVDMYGHRRPTAVMEWMGTHALMIYVLIACNILPIFIHGFYWREPKNNLLRLIGVGA*	MLMILVDDAGAFLPAINHSPWDGVTLADFVMPFFLFIVGVALALAYKRVPNKLEATRKAILRALKLFCVGLVLQGGFFHGVRSLTFGIDMEKIRLMGILQRIAIAYIVTALCEIWLKGDDDVDSGFDLLKRNRYQLFIGLIVMITYMGFLYGTYVPDWEYRISVPGSTEKSFFVKCSVRGDTGPGCNAVGMIDRKILGIQHLYCRPVYARSKQCSINSPQNGPLRPDAPSWCQAPFDPEGLLSSVMAIVTCLIGLQYGHVIVHFQKHKERIMKWLIPSFSMLILAFSLDFFGMHMNKPLYTVSYALATAGAAGLLFAGIYALVDMYGHRRPTAVMEWMGTHALMIYVLIACNILPIFIHGFYWREPKNNLLRLIGVGA*
g15822.t1	cellular organisms	2322	59.39	2322	59.39	774	CM020524.1	21137539	21148972	-	rna-gnl|WGS:POTR|OsKitaake04g116200.2	cellular organisms	2151	53.14	1344	52.9	448	8018	1332	448	homologous	same	MWRILSHPPQGCGCKGSLAKWNRIIGCEKVVWGGVDGRTVEVEAARKEGGGGRGNRHGGGREMRGWRQSGRRKGFSGLDSTVDVRLHRGGILRSGGHAHSHARALSERKRGWLCLAPSRGPCDRGRTAQAASVRHNRPRGLAPSGDVGPEGDAFALLLVPPRGSGCTPLGPEGRGAPTPRGFLLRVYGLGGHNFTARMLPAKVEVVVGRPIRRRHARAATLHIPRPRPRAERSLVSSATSRSRARPKPIDRSIRCGARGGRRLREARFPSSGLPEGEGDTDRETEEARRLRCCGRAGGQVSGRVACRIGAAGSRACCRFGAAEAEAMGGSYELVRTDDAAGHVLDLEAGRCAAVYPKGGGGGGGIAPPPVPSPPSSPASARQRLVSLDVFRGITVLLMILVDDAGAFLPAINHSPWDGVTLADFVMPFFLFIVGVALALAYKRVPNKLEATRKAILRALKLFCVGLVLQGGFFHGVRSLTFGIDMEKIRLMGILQRIAIAYIVTALCEIWLKGDDDVDSGFDLLKRNRYQLFIGLIVMITYMGFLYGTYVPDWEYRISVPGSTEKSFFVKCSVRGDTGPGCNAVGMIDRKILGIQHLYCRPVYARSKQCSINSPQNGPLRPDAPSWCQAPFDPEGLLSSVMAIVTCLIGLQYGHVIVHFQKHKERIMKWLIPSFSMLILAFSLDFFGMHMNKPLYTVSYALATAGAAGLLFAGIYALVDMYGHRRPTAVMEWMGTHALMIYVLIACNILPIFIHGFYWREPKNNLLRLIGVGA*	MGGSYELVRTDDAAGHVLDLEAGRCAAVYPKGGGGGGGIAPPPVPSPPSSPASARQRLVSLDVFRGITVLLMILVDDAGAFLPAINHSPWDGVTLADFVMPFFLFIVGVALALAYKRVPNKLEATRKAILRALKLFCVGLVLQGGFFHGVRSLTFGIDMEKIRLMGILQRIAIAYIVTALCEIWLKGDDDVDSGFDLLKRNRYQLFIGLIVMITYMGFLYGTYVPDWEYRISVPGSTEKSFFVKCSVRGDTGPGCNAVGMIDRKILGIQHLYCRPVYARSKQCSINSPQNGPLRPDAPSWCQAPFDPEGLLSSVMAIVTCLIGLQYGHVIVHFQKHKERIMKWLIPSFSMLILAFSLDFFGMHMNKPLYTVSYALATAGAAGLLFAGIYALVDMYGHRRPTAVMEWMGTHALMIYVLIACNILPIFIHGFYWREPKNNLLRLIGVGA*
g15823.t1	cellular organisms	2400	52	2400	52	800	CM020524.1	21149063	21154244	+	rna-gnl|WGS:POTR|OsKitaake04g116300.1							5181	2384	871	homologous	same	MEACCCSSSSVPSASILATGAGLRRRFSPAGAGGGGRAVAVAAGRPIRASAALLAAPAPRRRGGVVVRAVFERFTERAVKAVVFSQREARGMGDETVAPHHLLLGLVAEDRSPLGFLASGVRVERAREACRAAVGKEGLAQAPVGLATDVPFSGASKRVFEAAVEFSRNMGCNFISPEHIALGLFNLNDPTTNNVLKSLGVDSSQLAKQALTRVQGELAKDGREPVGLSSFKVREKFTPGGGKSAIVKYSNKKKEKSALALFCLDLTMRASGGLIDPVIGRKDEIERVVQIICRRTKNNPILLGEAGVGKTAIAEGLAHKIANGDVPIFLVGKRILSLDVALLMAGAKERGELEARVTSLIREVRKAGDVILFIDEVHTLIGSGIAGRGSKGAGLDIANLLKPALARGELQCIASTTLDEHRLHFDKDKALARRFQPVLVNEPSQEDAVKILLGLREKHLPDKAIDLIDEAGSRARMESFKRKKEEQCSILSKSPDEYWQEIRAVQNMHEVALTNKVKYSLNQNDQEDAVDIELVGEDKTSPASMLSTSTDKPSLVGSEEIARVTSLWSGIPVQQLTADERKLLVGLDDELRKRVIGVGKTELTKALAASYFGSESATVRLDMSEYMERHAVSKLIGSPPGYMGFGEGDGHLTDSQGRRVSFKNTLIVMTSNVGSTSISNGKRSIVVVFHPLEKTQMLAILNIMLQEVKGRILALGIGLEVSDSMKDLISQHGYDKSYGARPLRRAVTQLVEDVISEAILSGQFKPGDTIMMDTDATGKPCLSRLNDQTVQLSDPTPTL*
g15824.t1	Viridiplantae	1077	59.7	1077	59.7	359	CM020524.1	21155019	21157691	-	rna-gnl|WGS:POTR|OsKitaake04g116400.1	Viridiplantae	3470	45.85	801	57.8	267	2547	795	245	homologous	same	MNTQPRNVPPPSPEEPAHVIHERRVGRSELVARKNRRRRGGFIASAERSIRGDKPAAPQPNSYLFPFLPAPPTPPPIPLVVEASAGAGAGGEMEGMGQQKRRPLVVMASAQAAARGGANPLAELTDRVKTLEAGLRAWLAKQPTHVEAAVATAVGAVQGGALGGLMGTLAPDGGSPFPVPQPPPGADPNALASFKQAQALAGGPLVQARNFAVMTGANAGISCVMRRIRGVEDVQGSMAAAFGSGALFSIVSGMGSPNPVANAITTGVAFAVFQGGFFMIGQKFSQPPSEDIYYSRGRNMLKQLGLQNYEKNFKKGLLTDQTLPLLNDSALRDVKIPPGPRLLILDHIQRDPELTKST*	MEGMGQQKRRPLVVMASAQAAARGGANPLAELTDRVKTLEAGLRAWLAKQPTHVEAAVATAVGAVQGGALGGLMGTLAPDGGSPFPVPQPPPGADPNALASFKQAQALAGGPLVQARNFAVMTGANAGISCVMRRIRGVEDVQGSMAAAFGSGALFSIVSGMGSPNPVANAITTGVAFAVFQGGFFMIGQKFSQPPSEDIYYSRGRNMLKQLGLQNYEKNFKKGLLTDQTLPLLNDSALRDVKIPPGPRLLILDHIQRDPELTKST*
g15828.t1	cellular organisms	828	71.74	828	71.74	276	CM020524.1	21164691	21165628	-	rna-gnl|WGS:POTR|OsKitaake04g116500.1	cellular organisms	2093	53.08	828	71.74	276	937	826	276	identical	same	MAGSSYGDVHESARKLVGKVALITGGASGIGECTARLFVKHGAQVVVADIQDEAGARLCAELGSATASYVRCDVTSEDDVAAAVDHAVARYGKLDVMFNNAGIGGAACHSILESTKADFDRVLAVNLTGPFLGTKHAARVMVAAGRGGCIIGTASLASAVAGTASHAYTCAKRALVGLTENAAAELGRHGIRVNCVSPAAAATPLATGYVGLEGEAFEAAMEAVANLKGVRLRVEDIAAAVLFLASDDARYVSGHNLLIDGGCSIVNPSFGIFKD*	MAGSSYGDVHESARKLVGKVALITGGASGIGECTARLFVKHGAQVVVADIQDEAGARLCAELGSATASYVRCDVTSEDDVAAAVDHAVARYGKLDVMFNNAGIGGAACHSILESTKADFDRVLAVNLTGPFLGTKHAARVMVAAGRGGCIIGTASLASAVAGTASHAYTCAKRALVGLTENAAAELGRHGIRVNCVSPAAAATPLATGYVGLEGEAFEAAMEAVANLKGVRLRVEDIAAAVLFLASDDARYVSGHNLLIDGGCSIVNPSFGIFKD*
g15830.t1	Oryza	402	56.97	402	56.97	134	CM020524.1	21172729	21176363	-	rna-gnl|WGS:POTR|OsKitaake04g116700.1	Oryza	264	47.35	264	47.35	88	446	129	67	homologous	same	MVVVHLANSGSGPRACTVQCSSSEIDTGGARTCAGAAKPTVALWRPDRPTRTEAGCAIENRPQVQVMRIAADELRRQAIGCLCDCSTSALLSSGYGGRKGSTCLSSYSSSNYDGMEANLLFLAGIDLFILSEG*	MRIAADELRRQGIAHKLKFYVLQQFNDESICASYAAIGCLCDCSTSALLSSGYGGRKGSTCLSSYSSRHCATRSNCICFKAFMVAPK*
g15830.t2	Oryza	387	59.43	387	59.43	129	CM020524.1	21172729	21176363	-	rna-gnl|WGS:POTR|OsKitaake04g116700.1	Oryza	264	47.35	264	47.35	88	446	129	69	homologous	same	MVVVHLANSGSGPRACTVQCSSSEIDTGGARTCAGAAKPTVALWRPDRPTRTEAGCAIENRPQVQVMRIAADELRRQAIGCLCDCSTSALLSSGYGGRKGSTCLSSYSSRYRSFYPGRRYSLPSGSEG*	MRIAADELRRQGIAHKLKFYVLQQFNDESICASYAAIGCLCDCSTSALLSSGYGGRKGSTCLSSYSSRHCATRSNCICFKAFMVAPK*
g15831.t1	Spermatophyta	1593	71.69	1593	71.69	531	CM020524.1	21177153	21179970	-	rna-gnl|WGS:POTR|OsKitaake04g116800.1	Spermatophyta	1910	64.24	1188	73.23	396	1479	1187	396	homologous	same	MQKISAKITKPFTDAPAGRAGKRAWTPGEHGGHSHRHSPNRTVEHHARRGEENENAAGAAARTHPTPTPHVLSLSRPPSARAGQKEAGAATGSGAKITSRSPPPPSRRVPHSSLHTPRHIRLCATAPRGEVTGVRMEEKVGETVAAAAVAVAPVVAGDQDGVAYCSEHPYPPGAAAAAGVAAGGGICAFCLQEKLGMLVSSSKSSPFHPPPASASSSTPTSHVAAESSSSSLPLHPSAAAAARKVIPASAAGGLKRSKSVAPRPEETTPVTAPAPSAVTADSPRKKSFWSFLYSSSSSSSGGHQGSASMANGGGGGGASVRRKSVSVASASSASLGRRLEAIVEPDSPGRRSEGSSSSSFGRKVARSRSVGCGSRSFSGDFLERLSTGFGDCALRRVESHREPKPKSSAGALAHLGGNHSAAGNGDDDEYESTQQHRIKCAGFFGGLGAAPPPTSSSYWLSAADGATAAAPSARTHGARSHRSWAWALASPMRALRPTSSSSSKSIMAAPHNRGGVSGNGGMAMAAVATS*	MEEKVGETVAAAAVAVAPVVAGDQDGVAYCSEHPYPPGAAAAAGVAAGGGICAFCLQEKLGMLVSSSKSSPFHPPPASASSSTPTSHVAAESSSSSLPLHPSAAAAARKVIPASAAGGLKRSKSVAPRPEETTPVTAPAPSAVTADSPRKKSFWSFLYSSSSSSSGGHQGSASMANGGGGGGASVRRKSVSVASASSASLGRRLEAIVEPDSPGRRSEGSSSSSFGRKVARSRSVGCGSRSFSGDFLERLSTGFGDCALRRVESHREPKPKSSAGALAHLGGNHSAAGNGDDDEYESTQQHRIKCAGFFGGLGAAPPPTSSSYWLSAADGATAAAPSARTHGARSHRSWAWALASPMRALRPTSSSSSKSIMAAPHNRGGVSGNGGMAMAAVATS*
g15832.t1	cellular organisms	1251	51.96	1251	51.96	417	CM020524.1	21181664	21187306	-	rna-gnl|WGS:POTR|OsKitaake04g116900.1	cellular organisms	2692	51.89	1374	51.09	458	5642	1235	348	homologous	same	MIRVVSPPPPSAVQLRGGGGTPGPSSSSAVCRFWGSRRGSRVAATSSWGWGKSRRRRRAAISCCSAEEGEGPRVATPSAPPAPSEGSIQLYSQIERVITEAAKQSREGWGSTGDWTEIEGAWVLKPKSQEPSFVVHFVGGIFVGAAPQITYRFFLERLADKGALVIATPYASGFDRFFIADEVQFKFDRCLRNMVEPVNDLPTFGVGHSLGSVIHLLIGSRYAVQRSGNILMAFNNKEASLAVPLFSPVIVPMAQSFGPIFSQLTSYPTLRFGAEAAIKQLENLSPPVVKQLLPLVQQLPPLYMDLVKGREEFVPKPEETRRLVKSYYGISRNLLIKFKDDQIDETSILAQVLSSESAISSLLDMSIRSLPGDHGLPLQQVLPDVPPAMADAVNRGGELLTNLATGTPWEAVAKEV*	MIRVVSPPPPSAVQLRGGGGTPGPSSSSAVCRFWGSRRGSRVAATSSWGWGKSRRRRRAAISCCSAEEGEGPRVATPSAPPAPSEGSIQLYSQIERVITEAAKQSREGWGSTGDWTEIEGAWVLKPKSQEPSFVVHFVGGIFVGAAPQITYRFFLERLADKGALVIATPYASGFDRFFIADEVQFKFDRCLRNMVEPVNDLPTFGVGHSLGSVIHLLIGSRYAVQRSGNILMAFNNKEASLAVPLFSPVIVPMAQSFGPIFSQLTSYPTLRFGAEAAIKQLENLSPPVVKQLLPLVQQLPPLYMDLVKGREEFVPKPEETRRLVKSYYGISRNLLIKFKDDQIDETSILAQVLSSESAISSLLDMSIRSLPGDHGLPLQQVLPDVPPAMADAVNRGGELLTNLATGTPWEAVAKEVGSTLGADSGVLRAQISKDVNTLVDVIVSWIESNSGPRLLRS*
g15832.t1	cellular organisms	1251	51.96	1251	51.96	417	CM020524.1	21181664	21187306	-	rna-gnl|WGS:POTR|OsKitaake04g116900.2	cellular organisms	2665	52.23	1374	51.09	458	5642	1235	348	homologous	same	MIRVVSPPPPSAVQLRGGGGTPGPSSSSAVCRFWGSRRGSRVAATSSWGWGKSRRRRRAAISCCSAEEGEGPRVATPSAPPAPSEGSIQLYSQIERVITEAAKQSREGWGSTGDWTEIEGAWVLKPKSQEPSFVVHFVGGIFVGAAPQITYRFFLERLADKGALVIATPYASGFDRFFIADEVQFKFDRCLRNMVEPVNDLPTFGVGHSLGSVIHLLIGSRYAVQRSGNILMAFNNKEASLAVPLFSPVIVPMAQSFGPIFSQLTSYPTLRFGAEAAIKQLENLSPPVVKQLLPLVQQLPPLYMDLVKGREEFVPKPEETRRLVKSYYGISRNLLIKFKDDQIDETSILAQVLSSESAISSLLDMSIRSLPGDHGLPLQQVLPDVPPAMADAVNRGGELLTNLATGTPWEAVAKEV*	MIRVVSPPPPSAVQLRGGGGTPGPSSSSAVCRFWGSRRGSRVAATSSWGWGKSRRRRRAAISCCSAEEGEGPRVATPSAPPAPSEGSIQLYSQIERVITEAAKQSREGWGSTGDWTEIEGAWVLKPKSQEPSFVVHFVGGIFVGAAPQITYRFFLERLADKGALVIATPYASGFDRFFIADEVQFKFDRCLRNMVEPVNDLPTFGVGHSLGSVIHLLIGSRYAVQRSGNILMAFNNKEASLAVPLFSPVIVPMAQSFGPIFSQLTSYPTLRFGAEAAIKQLENLSPPVVKQLLPLVQQLPPLYMDLVKGREEFVPKPEETRRLVKSYYGISRNLLIKFKDDQIDETSILAQVLSSESAISSLLDMSIRSLPGDHGLPLQQVLPDVPPAMADAVNRGGELLTNLATGTPWEAVAKEVGSTLGADSGVLRAQISKDVNTLVDVIVSWIESNSGPRLLRS*
g15832.t2	cellular organisms	1299	51.96	1299	51.96	433	CM020524.1	21181214	21187306	-	rna-gnl|WGS:POTR|OsKitaake04g116900.1	cellular organisms	2692	51.89	1374	51.09	458	6092	1235	347	homologous	same	MIRVVSPPPPSAVQLRGGGGTPGPSSSSAVCRFWGSRRGSRVAATSSWGWGKSRRRRRAAISCCSAEEGEGPRVATPSAPPAPSEGSIQLYSQIERVITEAAKQSREGWGSTGDWTEIEGAWVLKPKSQEPSFVVHFVGGIFVGAAPQITYRFFLERLADKGALVIATPYASGFDRFFIADEVQFKFDRCLRNMVEPVNDLPTFGVGHSLGSVIHLLIGSRYAVQRSGNILMAFNNKEASLAVPLFSPVIVPMAQSFGPIFSQLTSYPTLRFGAEAAIKQLENLSPPVVKQLLPLVQQLPPLYMDLVKGREEFVPKPEETRRLVKSYYGISRNLLIKFKDDQIDETSILAQVLSSESAISSLLDMSIRSLPGDHGLPLQQVLPDVPPAMADAVNRGGELLTNLATGTPWEAVAKEALGVYSSPRKLAEMGIS*	MIRVVSPPPPSAVQLRGGGGTPGPSSSSAVCRFWGSRRGSRVAATSSWGWGKSRRRRRAAISCCSAEEGEGPRVATPSAPPAPSEGSIQLYSQIERVITEAAKQSREGWGSTGDWTEIEGAWVLKPKSQEPSFVVHFVGGIFVGAAPQITYRFFLERLADKGALVIATPYASGFDRFFIADEVQFKFDRCLRNMVEPVNDLPTFGVGHSLGSVIHLLIGSRYAVQRSGNILMAFNNKEASLAVPLFSPVIVPMAQSFGPIFSQLTSYPTLRFGAEAAIKQLENLSPPVVKQLLPLVQQLPPLYMDLVKGREEFVPKPEETRRLVKSYYGISRNLLIKFKDDQIDETSILAQVLSSESAISSLLDMSIRSLPGDHGLPLQQVLPDVPPAMADAVNRGGELLTNLATGTPWEAVAKEVGSTLGADSGVLRAQISKDVNTLVDVIVSWIESNSGPRLLRS*
g15832.t2	cellular organisms	1299	51.96	1299	51.96	433	CM020524.1	21181214	21187306	-	rna-gnl|WGS:POTR|OsKitaake04g116900.2	cellular organisms	2665	52.23	1374	51.09	458	6092	1235	347	homologous	same	MIRVVSPPPPSAVQLRGGGGTPGPSSSSAVCRFWGSRRGSRVAATSSWGWGKSRRRRRAAISCCSAEEGEGPRVATPSAPPAPSEGSIQLYSQIERVITEAAKQSREGWGSTGDWTEIEGAWVLKPKSQEPSFVVHFVGGIFVGAAPQITYRFFLERLADKGALVIATPYASGFDRFFIADEVQFKFDRCLRNMVEPVNDLPTFGVGHSLGSVIHLLIGSRYAVQRSGNILMAFNNKEASLAVPLFSPVIVPMAQSFGPIFSQLTSYPTLRFGAEAAIKQLENLSPPVVKQLLPLVQQLPPLYMDLVKGREEFVPKPEETRRLVKSYYGISRNLLIKFKDDQIDETSILAQVLSSESAISSLLDMSIRSLPGDHGLPLQQVLPDVPPAMADAVNRGGELLTNLATGTPWEAVAKEALGVYSSPRKLAEMGIS*	MIRVVSPPPPSAVQLRGGGGTPGPSSSSAVCRFWGSRRGSRVAATSSWGWGKSRRRRRAAISCCSAEEGEGPRVATPSAPPAPSEGSIQLYSQIERVITEAAKQSREGWGSTGDWTEIEGAWVLKPKSQEPSFVVHFVGGIFVGAAPQITYRFFLERLADKGALVIATPYASGFDRFFIADEVQFKFDRCLRNMVEPVNDLPTFGVGHSLGSVIHLLIGSRYAVQRSGNILMAFNNKEASLAVPLFSPVIVPMAQSFGPIFSQLTSYPTLRFGAEAAIKQLENLSPPVVKQLLPLVQQLPPLYMDLVKGREEFVPKPEETRRLVKSYYGISRNLLIKFKDDQIDETSILAQVLSSESAISSLLDMSIRSLPGDHGLPLQQVLPDVPPAMADAVNRGGELLTNLATGTPWEAVAKEVGSTLGADSGVLRAQISKDVNTLVDVIVSWIESNSGPRLLRS*
g15833.t1	Spermatophyta	1356	69.1	1356	69.1	452	CM020524.1	21187532	21189792	+	rna-gnl|WGS:POTR|OsKitaake04g117001.1	Spermatophyta	1979	53.92	597	67.34	199	1888	595	199	homologous	same	MDPTRRPRLDWSKNPKAPRLAPVAALHSTPHYPYTTLAPALACVAVARLLARRGDRGRSIDSMRPWERRGVGAEGGESVGREDTDTNTNTTASSANASTSSSTAASGSSGARRNGAAAAAGEGWGRSSLSTATINLSQEYTLAIHTSSYHEIWAKIHVDGGDGQREGGVSAGGRGGGARAGDAPDTELTRLAADYLRSTHHASLLCLSLRRALRRARALYGPITDLLALIPHAPPLAAPHRDCAFDAFLLFDQMPNPFPAPAAGFQGMHRSFVGLKNHLDLRLLRARRRRRLVRCATRGSGICLIACATGAAIAGLVLATHAITVLLAAAPACAASRGSCCPATASMKRLQQHMDRLDAAARGAYVLNNDVDTIERLVGRLHATVESDKLLVRLGLERGRGEHHTIEEVVRQLRKNHPSLLRQLADLEEHICLYFAAVNRARHLTIDSANG*	MPNPFPAPAAGFQGMHRSFVGLKNHLDLRLLRARRRRRLVRCATRGSGICLIACATGAAIAGLVLATHAITVLLAAAPACAASRGSCCPATASMKRLQQHMDRLDAAARGAYVLNNDVDTIERLVGRLHATVESDKLLVRLGLERGRGEHHTIEEVVRQLRKNHPSLLRQLADLEEHICLYFAAVNRARHLTIDSANG*
g15834.t1	Spermatophyta	654	63.76	654	63.76	218	CM020524.1	21191581	21192319	+	rna-gnl|WGS:POTR|OsKitaake04g117100.1	Streptophytina	318	59.75	318	59.75	106	738	268	96	homologous	same	MFLTAIPVNPELGVGGSRITRSEIRNPIRRPLGCHGIHGRRPRRSSFGTEPLPLRSSLSSALPCVGSLRTPRSPPPLPPPHHGEDLLASSAADSRRSLAVAAAAILPPNPSKMTRNCTPLVTTQLLHVIDPADYIQYDEADVASEEAVWALYERWRDFYGAERSHDEMLRRFGMFKDKARHVLEFNKSGASFTKALKEGADLTLEENAKRLGIRRRL*	MNWFTNLNCFLHIIITVDPADYIQYDEADVASEEAVWALYERWRDFYGAERSHDEMLRRFGMFKDKARHVLEFNKSGASFTKALKEGADLTLEENAKRLGIRRRL*
g15835.t1	cellular organisms	1434	61.09	1434	61.09	478	CM020524.1	21194894	21198029	+	rna-gnl|WGS:POTR|OsKitaake04g117200.1	cellular organisms	2201	56.93	1593	59.64	531	3135	1421	519	homologous	same	MASCDDDFGLLGDGPVPEEEAAAAAASSQAAPPPPQQQAQAFCFGDAASVAGAGAGVGPFAPMGQEEGNHSAERGKAAAAAAHHSKRGRDRAEEFSDGGEYCSYLNSGGGGGGAGKKGRGGGGGGGGGVAAGSSEYRKDREEWTDGAISSLLDSYTDRFEQLNRGNLRGRDWEDVAAAVTDGQGKSSGGKSVEQCKNKIDNLKKRYKVECQRLAGSGASAVSHWPWFKKMEQIVGNSSSPASSKALVASDDDNKPRQPQQHSSKRHAPSGSSTPTFGGSSRLAPPSNPKWKRVLLKIGGTALAGAPPQNVDPKVIMLIAREVQVACRHGVEVSIVVGGRNIFCGDTWVSATGTDRASTYSIGMMASVMNAVLLQASLEKIGNPLFTTDTAAALRASDINADVVLKGTAGDDDYGCPPRGNNNPPFEHISFRELAARGFSRMDMTAITCCQENNIPVVIFNMLEPGNISKAICGDQVD*	MASCDDDFGLLGDGPVPEEEAAAAAASSQAAPPPPQQQAQAFCFGDAASVAGAGAGVGPFAPMGQEEGNHSAERGKAAAAAAHHSKRGRDRAEEFSDGGEYCSYLNSGGGGGGAGKKGRGGGGGGGGGVAAGSSEYRKDREEWTDGAISSLLDSYTDRFEQLNRGNLRGRDWEDVAAAVTDGQGKSSGGKSVEQCKNKIDNLKKRYKVECQRLAGSGASAVSHWPWFKKMEQIVGNSSSPASSKALVASDDDNKPRQPQQHSSKRHAPSGSSTPTFGGSSRLAPPSNPKWKRVLLKIGGTALAGAPPQNVDPKVIMLIAREVQVACRHGVEVSIVVGGRNIFCGDTWVSATGTDRASTYSIGMMASVMNAVLLQASLEKIGVETRVQTALMMQEVAEPYIRRRAIRHLEKGRVVIFAGIGAGIGNPLFTTDTAAALRASDINADVVLKGTAGDDDYGCPPRGNNNPPFEHISFRELAARGFSRMDMTAITCCQENNIPVVIFNMLEPGNISKAICGDQVGTLVDQSGRIT*
g15836.t1	Tracheophyta	1347	76.54	1347	76.54	449	CM020524.1	21198735	21202024	-	rna-gnl|WGS:POTR|OsKitaake04g117300.1	Tracheophyta	1724	56.79	720	70.69	240	2011	685	229	homologous	same	MPPLTPHIEKGYAGGRQSRQQEASAAAAAAAAAGGQLLLQRGPGQRSASFHGRGTEPRHQLARQRPKTQPDLLAGVRGRATAASFGPAAAAGGGEQLEPEAAGRRTPSKVLVSVAVQRSLWPLHVMASAAWSVADLVAAAVALYVKEGRRPPLPSADPSDFGLHYSQFSLESLDPREKVMELGSRSFFLCPKSSAAVHAPSPSCSSDEASRIRDRDAPAAARAGAAPAWRETRRSGRRAAEGGAGATHGGGRRTGAGDEVPLRIPLRASRGEVDGVDKPPRAAGIVARRADLAADAGAGEVREGAAAATARGAEASSSASPPLPASSAARLSAAARLPCLVRLSAASRLFAAARLARLVRLSAAARLPLRLVDAVDLATGRAERYAARHLVARPRARRRDAAVRRPPPCAAPAAVSARPSPRRRRPPSAPVRRRPPPAPPCLPPPPIE*	MPPLTPHIEKGYAGGRQSRQQEASAAAAAAAAAGGQLLLQRGPGQRSASFHGRGTEPRHQLARQRPKTQPDLLAGVRGRATAASFGPAAAAGGGEQLEPEAAGRRTPSKVLVSVAVQRSLWPLHVMASAAWSVADLVAAAVALYVKEGRRPPLPSADPSDFGLHYSQFSLESLDPREKVMELGSRSFFLCPKSSAAVHAPSPSCSSDEASRIRDRDAPAAARAGAAPAWVSYMQFWPMM*
g15837.t1	Oryza sativa	270	67.04	270	67.04	90	CM020524.1	21202038	21202701	-	rna-gnl|WGS:POTR|OsKitaake04g117300.1	Tracheophyta	1724	56.79	720	70.69	240	482				same	MQRNAYTQIVAPGSRVVHVSVAVALLSRGKERIERVIATVEQLPPRAACSALHGPAARRPASGSRDRPAARRLSERRRRRRGSIAVFVD*	MPPLTPHIEKGYAGGRQSRQQEASAAAAAAAAAGGQLLLQRGPGQRSASFHGRGTEPRHQLARQRPKTQPDLLAGVRGRATAASFGPAAAAGGGEQLEPEAAGRRTPSKVLVSVAVQRSLWPLHVMASAAWSVADLVAAAVALYVKEGRRPPLPSADPSDFGLHYSQFSLESLDPREKVMELGSRSFFLCPKSSAAVHAPSPSCSSDEASRIRDRDAPAAARAGAAPAWVSYMQFWPMM*
g15850.t1	cellular organisms	1314	70.85	1314	70.85	438	CM020524.1	21245984	21247297	+	rna-gnl|WGS:POTR|OsKitaake04g117400.1	cellular organisms	1710	65.44	1314	70.85	438	1313	1313	438	identical	same	MAAASLIKAPVGQNPARMGAGRSSGGGGVVRCSLQGAVVGGRAEWQSSCAVLSSKVAALGAASPHAAAPSFVNGHVAPLVPEQPAAAAEDGGAVLDLVPVSSVNGGGVAKNLPQPLRISDLSPAPMHGSQLRVAYQGVPGAYSEKAAGKAYPGCDAIPCDQFEVAFSAVELWIADRAVLPVENSLGGSIHRNYDLLLRHRLHIVGEVQLPVHHCLMALPGVRKECLTRVMSHPQALAQCEHTLTAMGLNVVREAFDDTAGAAEYVAANGLRDTAAIASSRAAELYGMEVLADGIQDDCGNVTRFVMLAREPIVPRTDRPFKTSIVFAHDKEGTSVLFKVLSAFAFRDITLTKIESRPHRHRPIRLVDDANVGTAKHFEYMFYVDFQASLAEPRAQNALAEVQEYTSFLRVLGSYPMDMTPMTAGSSSTVTSDDSSST*	MAAASLIKAPVGQNPARMGAGRSSGGGGVVRCSLQGAVVGGRAEWQSSCAVLSSKVAALGAASPHAAAPSFVNGHVAPLVPEQPAAAAEDGGAVLDLVPVSSVNGGGVAKNLPQPLRISDLSPAPMHGSQLRVAYQGVPGAYSEKAAGKAYPGCDAIPCDQFEVAFSAVELWIADRAVLPVENSLGGSIHRNYDLLLRHRLHIVGEVQLPVHHCLMALPGVRKECLTRVMSHPQALAQCEHTLTAMGLNVVREAFDDTAGAAEYVAANGLRDTAAIASSRAAELYGMEVLADGIQDDCGNVTRFVMLAREPIVPRTDRPFKTSIVFAHDKEGTSVLFKVLSAFAFRDITLTKIESRPHRHRPIRLVDDANVGTAKHFEYMFYVDFQASLAEPRAQNALAEVQEYTSFLRVLGSYPMDMTPMTAGSSSTVTSDDSSST*
g15854.t1	Oryza	660	63.94	660	63.94	220	CM020524.1	21267631	21269908	-	rna-gnl|WGS:POTR|OsKitaake04g117550.3	Oryza	2080	42.5	315	46.35	105	1028	150			same	MAASPAAPEAERLTAAGVAKEELVAAVRIQAAEVMRVAAPRRGEGQHVLLGTAGETRAAPQGLADAVDVDGLKRADDERPPAGSMTTPPRRPRPVGANTALQRLQLPPPTVTTRRRADDAAAVDLEWTRMAYHCLFSSSSSSSPPPARGGFGARRDINLSGAVLILGMSDDLASPLFRDALLRSTATHKPTSLVTPGRNLIWIWHNDGEQSCFQKIIIR*	MIWPRPSFATPCSDRRRRISLPRWLHPAETSSGFGTTMGNNLVFKRSSSGDSHPKSMNGKRKLDDRIELGDNMISNIAPDCCYPESIYKRRRSNQQLEKLPEVC*
g15854.t1	Oryza	660	63.94	660	63.94	220	CM020524.1	21267631	21269908	-	rna-gnl|WGS:POTR|OsKitaake04g117550.4	Oryza	1190	45.97	315	46.03	105	1028	150			same	MAASPAAPEAERLTAAGVAKEELVAAVRIQAAEVMRVAAPRRGEGQHVLLGTAGETRAAPQGLADAVDVDGLKRADDERPPAGSMTTPPRRPRPVGANTALQRLQLPPPTVTTRRRADDAAAVDLEWTRMAYHCLFSSSSSSSPPPARGGFGARRDINLSGAVLILGMSDDLASPLFRDALLRSTATHKPTSLVTPGRNLIWIWHNDGEQSCFQKIIIR*	MIWPRPSFATPCSDRRRRISLPRWLHPAETSSGFGTTMGNNLVFKRSSSGDSHPKSMNGKRKLDDRIELGDNMISNIAPDCCYPESIYKRRRSNQQLEKLPEVH*
g15854.t1	Oryza	660	63.94	660	63.94	220	CM020524.1	21267631	21269908	-	rna-gnl|WGS:POTR|OsKitaake04g117550.2	Oryza	1004	46.51	315	46.03	105	1028	150			same	MAASPAAPEAERLTAAGVAKEELVAAVRIQAAEVMRVAAPRRGEGQHVLLGTAGETRAAPQGLADAVDVDGLKRADDERPPAGSMTTPPRRPRPVGANTALQRLQLPPPTVTTRRRADDAAAVDLEWTRMAYHCLFSSSSSSSPPPARGGFGARRDINLSGAVLILGMSDDLASPLFRDALLRSTATHKPTSLVTPGRNLIWIWHNDGEQSCFQKIIIR*	MIWPRPSFATPCSDRRRRISLPRWLHPAETSSGFGTTMGNNLVFKRSSSGDSHPKSMNGKRKLDDRIELGDNMISNIAPDCCYPESIYKRRRSNQQLEKLPEVH*
g15854.t1	Oryza	660	63.94	660	63.94	220	CM020524.1	21267631	21269908	-	rna-gnl|WGS:POTR|OsKitaake04g117550.5	Oryza	1054	44.59	315	46.35	105	1028	150			same	MAASPAAPEAERLTAAGVAKEELVAAVRIQAAEVMRVAAPRRGEGQHVLLGTAGETRAAPQGLADAVDVDGLKRADDERPPAGSMTTPPRRPRPVGANTALQRLQLPPPTVTTRRRADDAAAVDLEWTRMAYHCLFSSSSSSSPPPARGGFGARRDINLSGAVLILGMSDDLASPLFRDALLRSTATHKPTSLVTPGRNLIWIWHNDGEQSCFQKIIIR*	MIWPRPSFATPCSDRRRRISLPRWLHPAETSSGFGTTMGNNLVFKRSSSGDSHPKSMNGKRKLDDRIELGDNMISNIAPDCCYPESIYKRRRSNQQLEKLPEVC*
g15854.t1	Oryza	660	63.94	660	63.94	220	CM020524.1	21267631	21269908	-	rna-gnl|WGS:POTR|OsKitaake04g117550.6	Oryza	2023	42.66	315	46.35	105	1028	150			same	MAASPAAPEAERLTAAGVAKEELVAAVRIQAAEVMRVAAPRRGEGQHVLLGTAGETRAAPQGLADAVDVDGLKRADDERPPAGSMTTPPRRPRPVGANTALQRLQLPPPTVTTRRRADDAAAVDLEWTRMAYHCLFSSSSSSSPPPARGGFGARRDINLSGAVLILGMSDDLASPLFRDALLRSTATHKPTSLVTPGRNLIWIWHNDGEQSCFQKIIIR*	MIWPRPSFATPCSDRRRRISLPRWLHPAETSSGFGTTMGNNLVFKRSSSGDSHPKSMNGKRKLDDRIELGDNMISNIAPDCCYPESIYKRRRSNQQLEKLPEVC*
g15854.t1	Oryza	660	63.94	660	63.94	220	CM020524.1	21267631	21269908	-	rna-gnl|WGS:POTR|OsKitaake04g117550.1	Oryza	2209	42.69	315	46.35	105	1028	150			same	MAASPAAPEAERLTAAGVAKEELVAAVRIQAAEVMRVAAPRRGEGQHVLLGTAGETRAAPQGLADAVDVDGLKRADDERPPAGSMTTPPRRPRPVGANTALQRLQLPPPTVTTRRRADDAAAVDLEWTRMAYHCLFSSSSSSSPPPARGGFGARRDINLSGAVLILGMSDDLASPLFRDALLRSTATHKPTSLVTPGRNLIWIWHNDGEQSCFQKIIIR*	MIWPRPSFATPCSDRRRRISLPRWLHPAETSSGFGTTMGNNLVFKRSSSGDSHPKSMNGKRKLDDRIELGDNMISNIAPDCCYPESIYKRRRSNQQLEKLPEVC*
g15854.t1	Oryza	660	63.94	660	63.94	220	CM020524.1	21267631	21269908	-	rna-gnl|WGS:POTR|OsKitaake04g117550.7	Oryza	1061	45.99	315	46.03	105	1028	150			same	MAASPAAPEAERLTAAGVAKEELVAAVRIQAAEVMRVAAPRRGEGQHVLLGTAGETRAAPQGLADAVDVDGLKRADDERPPAGSMTTPPRRPRPVGANTALQRLQLPPPTVTTRRRADDAAAVDLEWTRMAYHCLFSSSSSSSPPPARGGFGARRDINLSGAVLILGMSDDLASPLFRDALLRSTATHKPTSLVTPGRNLIWIWHNDGEQSCFQKIIIR*	MIWPRPSFATPCSDRRRRISLPRWLHPAETSSGFGTTMGNNLVFKRSSSGDSHPKSMNGKRKLDDRIELGDNMISNIAPDCCYPESIYKRRRSNQQLEKLPEVH*
g15856.t2	Embryophyta	1425	70.81	1425	70.81	475	CM020524.1	21270727	21275137	+	rna-gnl|WGS:POTR|OsKitaake04g117700.1	Embryophyta	1360	65.66	1041	72.62	347	1064	1040	345	homologous	same	MARCGQPCLTVPINVRARSGGGGEVWGVRPPNFFHSVGAPNERDSCVGIAASSARGAHIDWSTLFPAPQATAPRAPVLIAARLEGGNEICRPALLHSAAKEVSWVGEEEEEEEEEEEEGGREGGRRGGMKDLVSCFSEHAVRISDVACSGSANAATVSAAGVAAAGVGDGGGAGRAAVSAVTSVYRSRLSASGKDLVIDVTWSRAPDGPALSVAVHDAAAASRLRGGGGGAAGAAPRHLHRRKGSGTFTAGSCVVGVFWDFAAARYAAGPEPVSGYYVAVVADAEFVLLLGDMSRGYVERLHGGIPIAGSRMARRRERFVGCGCWSTRARFLESGAEHDIVVALDGDAEAWVTVDGRKVVQLRRLRWNFRGSHTLFLDGGAPVDMTWDLHGWLFHAADPSPASSCAAVFTFQTRGASETKFWIEDDGDGDDDLEQSQPPAAPRGPKQKLGGGGAPSGQGFCLLIQGFRGASKIA*	MKDLVSCFSEHAVRISDVACSGSANAATVSAAGVAAAGVGDGGGAGRAAVSAVTSVYRSRLSASGKDLVIDVTWSRAPDGPALSVAVHDAAAASRLRGGGGGAAGAAPRHLHRRKGSGTFTAGSCVVGVFWDFAAARYAAGPEPVSGYYVAVVADAEFVLLLGDMSRGYVERLHGGIPIAGSRMARRRERFVGCGCWSTRARFLESGAEHDIVVALDGDAEAWVTVDGRKVVQLRRLRWNFRGSHTLFLDGGAPVDMTWDLHGWLFHAADPSPASSCAAVFTFQTRGASETKFWIEDDGDGDDDLEQSQPPAAPRGPKQKLGGGGAPSGQGFCLLIQGFRGASKIA*
g15857.t1	cellular organisms	1290	68.99	1290	68.99	430	CM020524.1	21279547	21282945	+	rna-gnl|WGS:POTR|OsKitaake04g117800.1	cellular organisms	2260	54.12	1107	70.64	369	1602	1102	367	homologous	same	MGWASAAATCGRLQPGGGGGESSSTTTTRTTQMDPSCPPFPQPEAPPLPLQLQLQPGLPRLELPTLDLERVGGEDRAALVAACRDLGAFRVVNHGVPGELRRRLLELGKQLLGRDTFELKKARPGYFWGTAALKSLRVKEVNWLEGLHVDLVPGSSSSSSQVGDGDDDDDDGWMRIRALMAEYGDHMARIARKLFDALAAELGLDHHQAASYLAERQGFLRLYRYPPCPSSASCLGMEPHTDSSVLSIILGQDHVGGLQVIRDGAWRDVAPAPGELLVNLGDMMTAISGGSYQSVRHRVLASRPSTERVSCCYFAFPQEDAVVEAPSGIGGGVYRPFSYREFREQVQADIKAVGTKVGLSRFYATATSRHFGKPNNAAAWMRQGPADRALLQRVFTLSTRMLGCVTVDQTRLSDKARVAERNTVELHGD*	MGWASAAATCGRLQPGGGGGESSSTTTTRTTQMDPSCPPFPQPEAPPLPLQLQLQPGLPRLELPTLDLERVGGEDRAALVAACRDLGAFRVVNHGVPGELRRRLLELGKQLLGRDTFELKKARPGYFWGTAALKSLRVKEVNWLEGLHVDLVPGSSSSSSQVGDGDDDDDDGWMRIRALMAEYGDHMARIARKLFDALAAELGLDHHQAASYLAERQGFLRLYRYPPCPSSASCLGMEPHTDSSVLSIILGQDHVGGLQVIRDGAWRDVAPAPGELLVNLGDMMTAISGGSYQSVRHRVLASRPSTERVSCCYFAFPQEDAVVEAPSGIGGGVYRPFSYREFREQVQADIKAVGTKVGLSRFYATATR*
g15860.t1	cellular organisms	1587	71.77	1587	71.77	529	CM020524.1	21290421	21292007	+	rna-gnl|WGS:POTR|OsKitaake04g117900.1	cellular organisms	2244	63.64	1587	71.77	529	1586	1586	529	identical	same	MQPTWLATMPAASSLVVGVAFTAAVAVAVAAAVARRAWRHRGLRLPPGPPGWPVVGNLLQVVFAGKPFIHYIRDLRREYGPIVKLQMGVRTLVVISSAELVHEALVEKGREFATRPAESPIRSIFSSGKFTVNSAVYGPEWRSLRRNMVSGMLSAARLREFRPARLRAMERFVARVRAEAAASRDGASVWVLRNVRFAMFCVLLDMTFGLLDLDEELVVRVDAVMKRVVLAVAARIDDYLPFLRPFLWRQHRQAVALRREQIDTVLPLINRRRAIVRGMRAGSPPDPAVAAPYSYLDSLLDLRVEGRDAVPTDEELVTLCAEMINGGTDTTATAIEWAMARVMDNPSIQARLHGEIMQRVGDARPVDDRDTEGMPYLQAFVKELLRKHPPTYFALSHAAVEPGSKLAGYDVPVDANLDIFLPTISEDPKLWERPTEFDPDRFLAGGETADITGSAGVRMIPFSAGRRICPGVGMGTAHIALMVARMVQAFEWRAHPSQPPLDFEDKVEFTVVMKRPLLAMVTPRKLSF*	MQPTWLATMPAASSLVVGVAFTAAVAVAVAAAVARRAWRHRGLRLPPGPPGWPVVGNLLQVVFAGKPFIHYIRDLRREYGPIVKLQMGVRTLVVISSAELVHEALVEKGREFATRPAESPIRSIFSSGKFTVNSAVYGPEWRSLRRNMVSGMLSAARLREFRPARLRAMERFVARVRAEAAASRDGASVWVLRNVRFAMFCVLLDMTFGLLDLDEELVVRVDAVMKRVVLAVAARIDDYLPFLRPFLWRQHRQAVALRREQIDTVLPLINRRRAIVRGMRAGSPPDPAVAAPYSYLDSLLDLRVEGRDAVPTDEELVTLCAEMINGGTDTTATAIEWAMARVMDNPSIQARLHGEIMQRVGDARPVDDRDTEGMPYLQAFVKELLRKHPPTYFALSHAAVEPGSKLAGYDVPVDANLDIFLPTISEDPKLWERPTEFDPDRFLAGGETADITGSAGVRMIPFSAGRRICPGVGMGTAHIALMVARMVQAFEWRAHPSQPPLDFEDKVEFTVVMKRPLLAMVTPRKLSF*
g15867.t1	Streptophyta	741	63.97	741	63.97	247	CM020524.1	21306117	21309631	-	rna-gnl|WGS:POTR|OsKitaake04g118100.2	Streptophyta	801	47.07	243	50.62	81	1862	218	55	homologous	same	MLQLVRGVGSGGCGGRRRRSQPATARMTAEVAGGDGMDGGGGRCRRRCGRRRRPRRATAVACDDVGAVDYGRQRDRRRIRVGSTERVAGVWSRSAMADQFADSANNVVIEEVNKGLNPGMIVLIVVATFLLLFFVGNYALYVYAQKTLPPRKKKPVSKKKMKREKLKQEQQFVTALPQLGCISRHPPIGPATSHLPVAAEACTRRRPHFPTFHGELTATPRPAQLVSSKPRLASPRRRRVPLTTSP*	MADQFADSANNVVIEEVNKGLNPGMIVLIVVATFLLLFFVGNYALYVYAQKTLPPRKKKPVSKKKMKREKLKQGVSAPGE*
g15867.t1	Streptophyta	741	63.97	741	63.97	247	CM020524.1	21306117	21309631	-	rna-gnl|WGS:POTR|OsKitaake04g118100.1	Streptophyta	901	47.61	243	50.62	81	1930	218	55	homologous	same	MLQLVRGVGSGGCGGRRRRSQPATARMTAEVAGGDGMDGGGGRCRRRCGRRRRPRRATAVACDDVGAVDYGRQRDRRRIRVGSTERVAGVWSRSAMADQFADSANNVVIEEVNKGLNPGMIVLIVVATFLLLFFVGNYALYVYAQKTLPPRKKKPVSKKKMKREKLKQEQQFVTALPQLGCISRHPPIGPATSHLPVAAEACTRRRPHFPTFHGELTATPRPAQLVSSKPRLASPRRRRVPLTTSP*	MADQFADSANNVVIEEVNKGLNPGMIVLIVVATFLLLFFVGNYALYVYAQKTLPPRKKKPVSKKKMKREKLKQGVSAPGE*
g15868.t1	Streptophyta	387	53.75	387	53.75	129	CM020524.1	21311706	21313661	-	rna-gnl|WGS:POTR|OsKitaake04g118200.1	Streptophyta	832	48.68	231	49.78	77	1951	229	77	homologous	same	MWGPQINGETRNRSRSRELVAKGGRKRSEKSAPRSERGPQLVSSGAAGIVAAMADQSNNMIIEEVNKGLNPGTIVLLVVATLLILFFVGNYALYMYAQKTLPPRKKKPVSKKKLKREKLKQGVSAPGE*	MADQSNNMIIEEVNKGLNPGTIVLLVVATLLILFFVGNYALYMYAQKTLPPRKKKPVSKKKLKREKLKQGVSAPGE*
g15871.t1	cellular organisms	3759	53.47	3759	53.47	1253	CM020524.1	21319025	21331337	-	rna-gnl|WGS:POTR|OsKitaake04g118300.1	Spermatophyta	1759	59.69	1386	63.71	462	1645	1292	462	homologous	same	MASFAVSGARLGVVRAGGGGGGGGGPAARSGGVDLPSVLFRRKDSFSRGVVSCAGAPGKVLVPGGGSDDLLSSAEPDVETQEQPEESQIPDDNKVKPFEEEEEIPAVAEASIKVVAEDKLESSEVIQDIEENVTEGVIKDADEPTVEDKPRVIPPPGDGQKIYQIDPMLEGFRNHLDYRYSEYKRMRAAIDQHEGGLDAFSRGYEKLGFTRSAEGITYREWAPGAQSAALVGDFNNWNPNADTMTRNEYGVWEISLPNNADGSPAIPHGSRVKIRMDTPSGVKDSIPAWIKFAVQAPGEIPYNGIYYDPPEEEKYVFQHPQPKRPNSLRIYESHIGMSSPEPKINTYANFRDEVLPRIKKLGYNAVQIMAIQEHSYYASFGYHVTNFFAPSSRFGTPEDLKSLIDKAHELGLLVLMDIVHSHASNNTLDGLNGFDGTDTHYFHGGPRGHHWMWDSRLFNYGSWEVLRYLLSNARWWLEEYKFDGFRFDGVTSMMYTHHGLQVAFTGNYGEYFGFATDVDAVVYLMLVNDLIHGLYPEAVAIGEDVSGMPTFCIPVQDGGVGFDYRLHMAVPDKWIELLKQSDEYWKMGDIVHTLTNRRWSEKCVTYAESHDQALVGDKTIAFWLMDKDMLVTMGLGGEGYLNFMGNEFGHPEWIDFPRGPQSLPNGSVLPGNNYSFDKCRRRFDLGDADYLRYHGMQEFDQAMQHLEEKYGFMTSEHQYISRKHEEDKVIIFERGDLVFVFNFHWSNSYFDYRVGCLKPGKYKIVLDSDDGLFGGFSRLDHDAEYFTADWPHDNRPCSFSVYTPSRTAVVSARRGAPDAGEMAAADGGGEDYISELPDALLSVIFSLLGTAEAARTAALSTRFRGVWAATPLRLDDLDLPALAALGLGGGTRTTASSSPIAPWTARADAVTRVLASHPGPVALFRLSRTSFRGRVAAAEAWFRELAAKRAREVALLCAPEWCHLALADPLLGCATLESLALGECRVSDRGASAARLTELTLSSTHLSEAALQSVLSGCPALRTVMLKHVEGPRSIRVRSCRSLVLLGVWQYKNLEELTVEDAPCLERLLGDMRLTAAINVSGAPKLTAFGYVVISSSNFLLFDEVIEKDVCNGLRAPLLSVKILAISVKFSSKNDMDKLMNLLNFFPFVETLHVQASDTRFDLTQDSTDTVGSSYHEKLDHIGAQVLQLMTIQSKVFSTPQCVAGQQALLNQSHVASTEAEIVFEDMESHDLEHLSLELANTLPDPFDTYHR*	MAAADGGGEDYISELPDALLSVIFSLLGTAEAARTAALSTRFRGVWAATPLRLDDLDLPALAALGLGGGTRTTASSSPIAPWTARADAVTRVLASHPGPVALFRLSRTSFRGRVAAAEAWFRELAAKRAREVALLCAPEWCHLALADPLLGCATLESLALGECRVSDRGASAARLTELTLSSTHLSEAALQSVLSGCPALRTVMLKHVEGPRSIRVRSCRSLVLLGVWQYKNLEELTVEDAPCLERLLGDMRLTAAINVSGAPKLTAFGYVVISSSNFLLFDEVIEKDVCNGLRAPLLSVKILAISVKFSSKNDMDKLMNLLNFFPFVETLHVQASDTRFDLTQDSTDTVGSSYHEKLDHIGCVMNHLNSVRLESKVHNIYMLEFACFLLARAQVLQLMTIQSKVFSTPQCVAGQQALLNQSHVASTEAEIVFEDMESHDLEHLSLELANTLPDPFDTYHR*
g15871.t1	cellular organisms	3759	53.47	3759	53.47	1253	CM020524.1	21319025	21331337	-	rna-gnl|WGS:POTR|OsKitaake04g118400.1	cellular organisms	3255	47.34	2526	46.48	842	9094	2406	837	homologous	same	MASFAVSGARLGVVRAGGGGGGGGGPAARSGGVDLPSVLFRRKDSFSRGVVSCAGAPGKVLVPGGGSDDLLSSAEPDVETQEQPEESQIPDDNKVKPFEEEEEIPAVAEASIKVVAEDKLESSEVIQDIEENVTEGVIKDADEPTVEDKPRVIPPPGDGQKIYQIDPMLEGFRNHLDYRYSEYKRMRAAIDQHEGGLDAFSRGYEKLGFTRSAEGITYREWAPGAQSAALVGDFNNWNPNADTMTRNEYGVWEISLPNNADGSPAIPHGSRVKIRMDTPSGVKDSIPAWIKFAVQAPGEIPYNGIYYDPPEEEKYVFQHPQPKRPNSLRIYESHIGMSSPEPKINTYANFRDEVLPRIKKLGYNAVQIMAIQEHSYYASFGYHVTNFFAPSSRFGTPEDLKSLIDKAHELGLLVLMDIVHSHASNNTLDGLNGFDGTDTHYFHGGPRGHHWMWDSRLFNYGSWEVLRYLLSNARWWLEEYKFDGFRFDGVTSMMYTHHGLQVAFTGNYGEYFGFATDVDAVVYLMLVNDLIHGLYPEAVAIGEDVSGMPTFCIPVQDGGVGFDYRLHMAVPDKWIELLKQSDEYWKMGDIVHTLTNRRWSEKCVTYAESHDQALVGDKTIAFWLMDKDMLVTMGLGGEGYLNFMGNEFGHPEWIDFPRGPQSLPNGSVLPGNNYSFDKCRRRFDLGDADYLRYHGMQEFDQAMQHLEEKYGFMTSEHQYISRKHEEDKVIIFERGDLVFVFNFHWSNSYFDYRVGCLKPGKYKIVLDSDDGLFGGFSRLDHDAEYFTADWPHDNRPCSFSVYTPSRTAVVSARRGAPDAGEMAAADGGGEDYISELPDALLSVIFSLLGTAEAARTAALSTRFRGVWAATPLRLDDLDLPALAALGLGGGTRTTASSSPIAPWTARADAVTRVLASHPGPVALFRLSRTSFRGRVAAAEAWFRELAAKRAREVALLCAPEWCHLALADPLLGCATLESLALGECRVSDRGASAARLTELTLSSTHLSEAALQSVLSGCPALRTVMLKHVEGPRSIRVRSCRSLVLLGVWQYKNLEELTVEDAPCLERLLGDMRLTAAINVSGAPKLTAFGYVVISSSNFLLFDEVIEKDVCNGLRAPLLSVKILAISVKFSSKNDMDKLMNLLNFFPFVETLHVQASDTRFDLTQDSTDTVGSSYHEKLDHIGAQVLQLMTIQSKVFSTPQCVAGQQALLNQSHVASTEAEIVFEDMESHDLEHLSLELANTLPDPFDTYHR*	MASFAVSGARLGVVRAGGGGGGGGGPAARSGGVDLPSVLFRRKDSFSRGVVSCAGAPGKVLVPGGGSDDLLSSAEPDVETQEQPEESQIPDDNKVKPFEEEEEIPAVAEASIKVVAEDKLESSEVIQDIEENVTEGVIKDADEPTVEDKPRVIPPPGDGQKIYQIDPMLEGFRNHLDYRYSEYKRMRAAIDQHEGGLDAFSRGYEKLGFTRSAEGITYREWAPGAQSAALVGDFNNWNPNADTMTRNEYGVWEISLPNNADGSPAIPHGSRVKIRMDTPSGVKDSIPAWIKFAVQAPGEIPYNGIYYDPPEEEKYVFQHPQPKRPNSLRIYESHIGMSSPEPKINTYANFRDEVLPRIKKLGYNAVQIMAIQEHSYYASFGYHVTNFFAPSSRFGTPEDLKSLIDKAHELGLLVLMDIVHSHASNNTLDGLNGFDGTDTHYFHGGPRGHHWMWDSRLFNYGSWEVLRYLLSNARWWLEEYKFDGFRFDGVTSMMYTHHGLQVAFTGNYGEYFGFATDVDAVVYLMLVNDLIHGLYPEAVAIGEDVSGMPTFCIPVQDGGVGFDYRLHMAVPDKWIELLKQSDEYWKMGDIVHTLTNRRWSEKCVTYAESHDQALVGDKTIAFWLMDKDMYDFMALDRPSTPRIDRGIALHKMIRLVTMGLGGEGYLNFMGNEFGHPEWIDFPRGPQSLPNGSVLPGNNYSFDKCRRRFDLGDADYLRYHGMQEFDQAMQHLEEKYGFMTSEHQYISRKHEEDKVIIFERGDLVFVFNFHWSNSYFDYRVGCLKPGKYKIVLDSDDGLFGGFSRLDHDAEYFTADWPHDNRPCSFSVYTPSRTAVVYALTED*
g15873.t1	cellular organisms	900	59.11	900	59.11	300	CM020524.1	21333253	21337907	-	rna-gnl|WGS:POTR|OsKitaake04g118500.1	cellular organisms	2015	53.7	972	57.92	324	4654	827	287	homologous	same	MSPPPPPPPPRVVICVGDVHGYISKLESLWANLLSALPPDAFATALVVFLGDYCDRGPSTREVIDFLLALPSRHPAQRHAFLCGNHDLAFAAFVGALPPPPDGTPFSSTWGEYIQNEENEGWYRGPGHEGMHCQGRRWGGIMKEKRNPKRGSSYMGSIYDARPTFESYGVAHGSPDLVKAVPEEHKKFLRELVWIHEEENVPIDTNEGQIIYTKISKVAMLSGRQDVWNIPKDLAGKQTIVVSGHHGKLHIDGLRFVIDEGAQKELHPRIDPDIIRSSALIQPCRTDYMILLPFLLRGK*	MSPPPPPPPPRVVICVGDVHGYISKLESLWANLLSALPPDAFATALVVFLGDYCDRGPSTREVIDFLLALPSRHPAQRHAFLCGNHDLAFAAFVGALPPPPDGTPFSSTWGEYIQNEENEGWYRGPGHEGMHCQGRRWGGIMKEKRNPKRGSSYMGSIYDARPTFESYGVAHGSPDLVKAVPEEHKKFLRELVWIHEEENVPIDTNEGQIICKLIAVHAGLERSIDLNEQFRILRTKDTKISKVAMLSGRQDVWNIPKDLAGKQTIVVSGHHGKLHIDGLRFVIDEGGGYADRPIAAVVFPSKELIRSTEGTSSQNRSRYHQE*
g15873.t1	cellular organisms	900	59.11	900	59.11	300	CM020524.1	21333253	21337907	-	rna-gnl|WGS:POTR|OsKitaake04g118500.2	cellular organisms	1775	55.27	972	57.92	324	4654	827	287	homologous	same	MSPPPPPPPPRVVICVGDVHGYISKLESLWANLLSALPPDAFATALVVFLGDYCDRGPSTREVIDFLLALPSRHPAQRHAFLCGNHDLAFAAFVGALPPPPDGTPFSSTWGEYIQNEENEGWYRGPGHEGMHCQGRRWGGIMKEKRNPKRGSSYMGSIYDARPTFESYGVAHGSPDLVKAVPEEHKKFLRELVWIHEEENVPIDTNEGQIIYTKISKVAMLSGRQDVWNIPKDLAGKQTIVVSGHHGKLHIDGLRFVIDEGAQKELHPRIDPDIIRSSALIQPCRTDYMILLPFLLRGK*	MSPPPPPPPPRVVICVGDVHGYISKLESLWANLLSALPPDAFATALVVFLGDYCDRGPSTREVIDFLLALPSRHPAQRHAFLCGNHDLAFAAFVGALPPPPDGTPFSSTWGEYIQNEENEGWYRGPGHEGMHCQGRRWGGIMKEKRNPKRGSSYMGSIYDARPTFESYGVAHGSPDLVKAVPEEHKKFLRELVWIHEEENVPIDTNEGQIICKLIAVHAGLERSIDLNEQFRILRTKDTKISKVAMLSGRQDVWNIPKDLAGKQTIVVSGHHGKLHIDGLRFVIDEGGGYADRPIAAVVFPSKELIRSTEGTSSQNRSRYHQE*
g15874.t1	Oryza	207	68.6	207	68.6	69	CM020524.1	21338059	21338265	+	rna-gnl|WGS:POTR|OsKitaake04g118600.1	cellular organisms	1884	45.59	1293	42.85	431	206				same	MPTPLFGSSNPLQCGRCLSTAAFHSGWSLPRGTAAAAAALGLIGIYFSTRLRFPGSPLTLPRRRRRRL*	MLEKDRIAYFYDGDVGNVYFGPNHPMKPHRLCMTHHLVLSYDLHKKMEIYRPHKAYPTELAQFHSADYVEFLHRITPDTQHLYENELRRYNLGEDCPVFDNLFEFCQIYAGGTLDAARRLNHKTCDIAINWAGGLHHAKKCEASGFCYINDLVLGILELLKYHARVLYIDIDVHHGDGVEEAFYFTDRVMTVSFHKYGDFFFPGTGDIKDIGEREGKYYAINIPLKDGIDDSGFTRLFKTVIAKVVETYLPGAIVLQCGADSLARDRLGCFNLSIEGHAECVKFVKKFNIPLLVTGGGGYTKENVARCWAVETGVLLDTELPNEIPDNEYIKYFAPDYTLKVSNVNMDNLNSKSYLSSIKVQVMESLRAIQHAPGVQMQEVPPDFYIPDIDEDELDPDERVDQHTQDKQIHRDDEYYEGDNDNDHEDGAR*
g15875.t1	cellular organisms	1614	48.33	1614	48.33	538	CM020524.1	21338302	21344210	+	rna-gnl|WGS:POTR|OsKitaake04g118700.1	cellular organisms	3624	52.07	1725	53.39	575	271				same	MLEKDRIAYFYDGDVGNVYFGPNHPMKPHRLCMTHHLVLSYDLHKKMEIYRPHKAYPTELAQFHSADYVEFLHRITPDTQHLYENELRRYNLGEDCPVFDNLFEFCQIYAGGTLDAARRLNHKTCDIAINWAGGLHHAKKCEASGFCYINDLVLGILELLKYHARVLYIDIDVHHGDGVEEAFYFTDRVMTVSFHKYGDFFFPGTGDIKDIGEREGKYYAINIPLKDGIDDSGFTRLFKTVIAKVVETYLPGAIVLQCGADSLARDRLGCFNLSIEGHAECVKFVKKFNIPLLVTGGGGYTKENVARCWAVETGVLLDTELPNEIPDNEYIKYFAPDYTLKVSNVNMDNLNSKSYLSSIKVQVMESLRAIQHAPGVQMQEVPPDFYIPDIDEDELDPDERVDQHTQDKQIHRDDEYYEEAFPGSNGWPTCHVHSRYVRFERSTVTGSRSRCQPKRASLRCVAWRGVEAGGSIARAAWTCVAFLGSTSDPLALSPPLPSPTPSLVVVRPRPRARHCHPNTGASERTNHDARLTAAVSA*	MEIARVVAPPLRLAWCPASRRWGRRKGRPPCPSSLPGPRHDHAVKRPGGEAAGGRSVNGAAPAPAPAPAEAPAKAPQRRQRRGPHDVEDEAWGLLRESVVRYCGSPVGTIAACDPNDASPLNYDQVFIRDFVPSGIAFLLKGDYEIVRNFILHTLQLQSWEKTMDCHSPGQGLMPASFKVRVVPLDGDDDVTEEVLDPDFGEAAIGRVAPVDSGLWWIILLRAYGKCSGDLSVQERIDVQTGIKMILKLCLADGFDMFPTLLVTDGSCMIDRRMGIHGHPLEIQALFYSALLCAREMLTPEDGSADLIRALNSRLIALSFHIREYYWLDKRKLNEIYRYKTEEYSYDAVNKFNIYPDQIPPWLVEWIPPKGGYFIGNLQPAHMDFRFFSLGNLWSIVSSLATSHQSDAILDLVEAKWSDLVADMPMKICYPALEDQEWKFITGSDPKNTAWSYHNGGSWPTLLWQLTVACIKVDRSEIAAKAVEVAERRIANDKWPEYYDTKRARFIGKQSRLFQTWTIAGFLVAKQLLENPDKSRILWNNEDEEILNAMNRMTDASNLKRRRGRKGLKKTYIV*
g15875.t1	cellular organisms	1614	48.33	1614	48.33	538	CM020524.1	21338302	21344210	+	rna-gnl|WGS:POTR|OsKitaake04g118600.1	cellular organisms	1884	45.59	1293	42.85	431	5391	1241	418	homologous	same	MLEKDRIAYFYDGDVGNVYFGPNHPMKPHRLCMTHHLVLSYDLHKKMEIYRPHKAYPTELAQFHSADYVEFLHRITPDTQHLYENELRRYNLGEDCPVFDNLFEFCQIYAGGTLDAARRLNHKTCDIAINWAGGLHHAKKCEASGFCYINDLVLGILELLKYHARVLYIDIDVHHGDGVEEAFYFTDRVMTVSFHKYGDFFFPGTGDIKDIGEREGKYYAINIPLKDGIDDSGFTRLFKTVIAKVVETYLPGAIVLQCGADSLARDRLGCFNLSIEGHAECVKFVKKFNIPLLVTGGGGYTKENVARCWAVETGVLLDTELPNEIPDNEYIKYFAPDYTLKVSNVNMDNLNSKSYLSSIKVQVMESLRAIQHAPGVQMQEVPPDFYIPDIDEDELDPDERVDQHTQDKQIHRDDEYYEEAFPGSNGWPTCHVHSRYVRFERSTVTGSRSRCQPKRASLRCVAWRGVEAGGSIARAAWTCVAFLGSTSDPLALSPPLPSPTPSLVVVRPRPRARHCHPNTGASERTNHDARLTAAVSA*	MLEKDRIAYFYDGDVGNVYFGPNHPMKPHRLCMTHHLVLSYDLHKKMEIYRPHKAYPTELAQFHSADYVEFLHRITPDTQHLYENELRRYNLGEDCPVFDNLFEFCQIYAGGTLDAARRLNHKTCDIAINWAGGLHHAKKCEASGFCYINDLVLGILELLKYHARVLYIDIDVHHGDGVEEAFYFTDRVMTVSFHKYGDFFFPGTGDIKDIGEREGKYYAINIPLKDGIDDSGFTRLFKTVIAKVVETYLPGAIVLQCGADSLARDRLGCFNLSIEGHAECVKFVKKFNIPLLVTGGGGYTKENVARCWAVETGVLLDTELPNEIPDNEYIKYFAPDYTLKVSNVNMDNLNSKSYLSSIKVQVMESLRAIQHAPGVQMQEVPPDFYIPDIDEDELDPDERVDQHTQDKQIHRDDEYYEGDNDNDHEDGAR*
g15876.t1	cellular organisms	1287	57.03	1287	57.03	429	CM020524.1	21344284	21347294	+	rna-gnl|WGS:POTR|OsKitaake04g118700.1	cellular organisms	3624	52.07	1725	53.39	575	3010	1218	497	homologous	same	MEIARVVAPPLRLAWCPASRRWGRRKGRPPCPSSLPGPRHDHAVKRPGGEAAGGRSVNGAAPAPAPAPAEAPAKAPQRRQRRGPHDVEDEAWGLLRESVVRYCGSPVGTIAACDPNDASPLNYDQVFIRDFVPSGIAFLLKGDYEIVRNFILHTLQLQSWEKTMDCHSPGQGLMPASFKVRVVPLDGDDDVTEEVLDPDFGEAAIGRVAPVDSGLWWIILLRAYGKCSGDLSVQERIDVQTGIKMILKLCLADGFDMFPTLLVTDGSCMIDRRMGIHGHPLEIQALFYSALLCAHQIPPWLVEWIPPKGGYFIGNLQPAHMDFRFFSLGNLWSIICYPALEDQEWKFITGSDPKNTAWSYHNGGSWPTLLWQLTVACIKVDRSEIAAKAVEVAERQAAWQERTQEDLYCFSHSLTDLASSGSCVMNSS*	MEIARVVAPPLRLAWCPASRRWGRRKGRPPCPSSLPGPRHDHAVKRPGGEAAGGRSVNGAAPAPAPAPAEAPAKAPQRRQRRGPHDVEDEAWGLLRESVVRYCGSPVGTIAACDPNDASPLNYDQVFIRDFVPSGIAFLLKGDYEIVRNFILHTLQLQSWEKTMDCHSPGQGLMPASFKVRVVPLDGDDDVTEEVLDPDFGEAAIGRVAPVDSGLWWIILLRAYGKCSGDLSVQERIDVQTGIKMILKLCLADGFDMFPTLLVTDGSCMIDRRMGIHGHPLEIQALFYSALLCAREMLTPEDGSADLIRALNSRLIALSFHIREYYWLDKRKLNEIYRYKTEEYSYDAVNKFNIYPDQIPPWLVEWIPPKGGYFIGNLQPAHMDFRFFSLGNLWSIVSSLATSHQSDAILDLVEAKWSDLVADMPMKICYPALEDQEWKFITGSDPKNTAWSYHNGGSWPTLLWQLTVACIKVDRSEIAAKAVEVAERRIANDKWPEYYDTKRARFIGKQSRLFQTWTIAGFLVAKQLLENPDKSRILWNNEDEEILNAMNRMTDASNLKRRRGRKGLKKTYIV*
g15877.t1	Eukaryota	417	57.07	417	57.07	139	CM020524.1	21347867	21348464	-	rna-gnl|WGS:POTR|OsKitaake04g118800.1	cellular organisms	4090	49.17	2349	50.28	783	597	415	115	homologous	same	MGQFFLLHASASFLYPFQATAAEGTPFRGPGNEETLTNVVSQGLKFPDNPAVSFHARDLIRGLLVKDPEYRLGSTKGAAEIKRHPFFEGLNWALIRWTAPPETPKSFDAASLTTARKKKEGKCLEFRLNGDDIEFELF*	MGSSGCSEIVELVDESKDARPGGVTHLRVRVKPVGQEHGARSCSVEDDLDRLIRSINVRTSARASGQTSTDRRLIALGKSPISSSEIVESVSLKQALRKMCISQASEMAAMKRMPKPTAVSNTPEAGAIKKLYTSVVVQTNKERDEKNKFGKVSVLPEKDVISSSVKSTEAKNKVRNKSPAKKNVRSASPTTTKVQKTRIQDVISNKSSEASEDLPAGPAVAKQRKGKMKTSSPRAVPVGGSRLVFRSKTSTKKKVKPEPAAAVVSHKTCEAKSSNSQANKKHEALQDEPRTPTPINKKAAASSISTDGANCGTKGCGVGEIHGSKPSELSRSKEKGECSQSSKSSMGDYSTSTSISDDSYGSFSGNGCRPHMSKDVRWGAIRRMAIQQGSLGLKNFKLLKQLGCGDIGTVYLAELVGSECMFALKVMDIEYLISRKKMLRAQTEREILQMLDHPFLPTLYSFFTTDNLSCLVMEYCPGGDLHVLRQKQPTRTFSEAAARFYVAEVLLALEYLHMLGVIYRDLKPENILVREDGHIMLSDFDLSLRCSVNPMLVRASSVGRDEPSRPSGPCAESCIDPLCIQPSWANSSCFTPRLVSSTPSRPRRPRGEPQKKPSLPQLVVEPTDARSNSFVGTHEYLAPEIIRGDGHGSSVDWWTLGIFLYELLYGRTPFRGPGNEETLTNVVSQGLKFPDNPAVSFHARDLIRGLLVKDPEYRLGSTKGAAEIKRHPFFEGLNWALIRWTAPPETPKSFDAASLTTARKKKEGKCLEFRLNGDDIEFELF*
g15878.t1	Spermatophyta	1011	60.63	1011	60.63	337	CM020524.1	21349747	21352332	-	rna-gnl|WGS:POTR|OsKitaake04g118800.1	cellular organisms	4090	49.17	2349	50.28	783	1741	556	175	homologous	same	MQLRREEAVWGREAHSNARARGACDRAAVVVVVVPVRGGGVVRWPVGRLASCGRPRASRTARLDDITSPPHAPVITPAMLPRQDNAPLTLRATRALSSASLSYSSAALQLNPSPVAAATAVLLPGPVMPLLDPGKLPLWRSSGGSRGLLRKMGSSGCSEIVELVDESKDARPGGVTHLRVRVKPVGQEHGARSCSVEDDLDRLIRSINVRTSARASGQTSTDRRLIALGKSPISSSEIVESVSLKQALRKMCISQASEMAAMKRMPKPTAVSNTPEAGAIKKLYTSVVVQTNKERDEKNKFGKVSVLPEKDVISSSVKSTEAKNKVLRWLNRERAK*	MGSSGCSEIVELVDESKDARPGGVTHLRVRVKPVGQEHGARSCSVEDDLDRLIRSINVRTSARASGQTSTDRRLIALGKSPISSSEIVESVSLKQALRKMCISQASEMAAMKRMPKPTAVSNTPEAGAIKKLYTSVVVQTNKERDEKNKFGKVSVLPEKDVISSSVKSTEAKNKVRNKSPAKKNVRSASPTTTKVQKTRIQDVISNKSSEASEDLPAGPAVAKQRKGKMKTSSPRAVPVGGSRLVFRSKTSTKKKVKPEPAAAVVSHKTCEAKSSNSQANKKHEALQDEPRTPTPINKKAAASSISTDGANCGTKGCGVGEIHGSKPSELSRSKEKGECSQSSKSSMGDYSTSTSISDDSYGSFSGNGCRPHMSKDVRWGAIRRMAIQQGSLGLKNFKLLKQLGCGDIGTVYLAELVGSECMFALKVMDIEYLISRKKMLRAQTEREILQMLDHPFLPTLYSFFTTDNLSCLVMEYCPGGDLHVLRQKQPTRTFSEAAARFYVAEVLLALEYLHMLGVIYRDLKPENILVREDGHIMLSDFDLSLRCSVNPMLVRASSVGRDEPSRPSGPCAESCIDPLCIQPSWANSSCFTPRLVSSTPSRPRRPRGEPQKKPSLPQLVVEPTDARSNSFVGTHEYLAPEIIRGDGHGSSVDWWTLGIFLYELLYGRTPFRGPGNEETLTNVVSQGLKFPDNPAVSFHARDLIRGLLVKDPEYRLGSTKGAAEIKRHPFFEGLNWALIRWTAPPETPKSFDAASLTTARKKKEGKCLEFRLNGDDIEFELF*
g15880.t1	Oryza sativa	378	59.52	378	59.52	126	CM020524.1	21362915	21365321	+	rna-gnl|WGS:POTR|OsKitaake04g118900.2	Eukaryota	1256	45.38	540	45	180	301				same	MGVYSGRNASFVSARRSIDVFHGAVPASSFSTAHQLSSSSADHLLSSSVASLDGRTQSWGNLSRKPSLLLRSPSSPSPPRRAVGRRSPPPSGSSPVYFPAGFVADTPVGWCIFGSSCQNLIVLRR*	MDVDKQETMEETILVGDDLMRGLPSPVIPKEIASHVLDGVEICDGILKNLFLCLQINDIEPFCQDEIVLYRQCAEKRDKEIRERLQDSEYKLGFSMPLEEAKERATQLQSEITLLERRMILASGLEGMEGFRQRWSLHGQLGDTRKRLEALNSGIVKRGSQSSPVQETTPAVRKRWFLW*
g15880.t1	Oryza sativa	378	59.52	378	59.52	126	CM020524.1	21362915	21365321	+	rna-gnl|WGS:POTR|OsKitaake04g118900.3	Eukaryota	1148	42.42	540	45	180	90				same	MGVYSGRNASFVSARRSIDVFHGAVPASSFSTAHQLSSSSADHLLSSSVASLDGRTQSWGNLSRKPSLLLRSPSSPSPPRRAVGRRSPPPSGSSPVYFPAGFVADTPVGWCIFGSSCQNLIVLRR*	MDVDKQETMEETILVGDDLMRGLPSPVIPKEIASHVLDGVEICDGILKNLFLCLQINDIEPFCQDEIVLYRQCAEKRDKEIRERLQDSEYKLGFSMPLEEAKERATQLQSEITLLERRMILASGLEGMEGFRQRWSLHGQLGDTRKRLEALNSGIVKRGSQSSPVQETTPAVRKRWFLW*
g15880.t1	Oryza sativa	378	59.52	378	59.52	126	CM020524.1	21362915	21365321	+	rna-gnl|WGS:POTR|OsKitaake04g118900.1	Eukaryota	1259	45.35	540	45	180	301				same	MGVYSGRNASFVSARRSIDVFHGAVPASSFSTAHQLSSSSADHLLSSSVASLDGRTQSWGNLSRKPSLLLRSPSSPSPPRRAVGRRSPPPSGSSPVYFPAGFVADTPVGWCIFGSSCQNLIVLRR*	MDVDKQETMEETILVGDDLMRGLPSPVIPKEIASHVLDGVEICDGILKNLFLCLQINDIEPFCQDEIVLYRQCAEKRDKEIRERLQDSEYKLGFSMPLEEAKERATQLQSEITLLERRMILASGLEGMEGFRQRWSLHGQLGDTRKRLEALNSGIVKRGSQSSPVQETTPAVRKRWFLW*
g15881.t1	Eukaryota	1968	65.4	1968	65.4	656	CM020524.1	21365339	21372178	+	rna-gnl|WGS:POTR|OsKitaake04g118900.3	Eukaryota	1148	42.42	540	45	180	3117	459	156	homologous	same	MDVDKQETMEETILVGDDLMRGLPSPVIPKEIASHVLDGVEICDGILKNLFLCLQINDIEPFCQDEIVLYRQCAEKRDKEIRERLQDSEYKLGFSMPLEEAKERATQLQSEITLLERRMILASGLEGMEGFRQRWSLHGQLGDTRKRLEALNSGIMVPVRPSAAALLLAATAFLVVAVGAQPLSPDSPILRDPNVIPIYMTPGSSPTVASCYNQNNTASGPDCTVEPRACPRGCRDMCYVHCPTCKLVCLCELTGTECYDPRFVGGDGNKFLFHGRKDADFCLLSDANLHINAHFIGKRNAAAARDFTWVQALGIRFGGHRLYLGVRRTVRWDAAVDRLVITFDGAPVELDAVPAASWSPASVPALSVFRTGPANGVVVRLDGRFRIVANAVPVTEEDSRIHGYGLTADDSLAHLNVAFKFYSISADVHGVLGQTYRPDYVSAGVDVGAKIPVMGSAGKYAVSDIFATDCEVARFAGEDGALASSVGMVDAPADALCGSGKGSAGLEQRWRLEGRRRRGDNSDCSGRPARMSLCAVGSRQRMHARREGGSGGDADANSAASPCCSASSLSSSSCAGAGSCGVDEDAGSTSSSSGSRRYTRLHARRVCAPAVRGCGSAPPGARGGRCRRAPAASRRPRPVVCHGRQAGILLTDRAR*	MDVDKQETMEETILVGDDLMRGLPSPVIPKEIASHVLDGVEICDGILKNLFLCLQINDIEPFCQDEIVLYRQCAEKRDKEIRERLQDSEYKLGFSMPLEEAKERATQLQSEITLLERRMILASGLEGMEGFRQRWSLHGQLGDTRKRLEALNSGIVKRGSQSSPVQETTPAVRKRWFLW*
g15881.t1	Eukaryota	1968	65.4	1968	65.4	656	CM020524.1	21365339	21372178	+	rna-gnl|WGS:POTR|OsKitaake04g118900.1	Eukaryota	1259	45.35	540	45	180	3117	459	156	homologous	same	MDVDKQETMEETILVGDDLMRGLPSPVIPKEIASHVLDGVEICDGILKNLFLCLQINDIEPFCQDEIVLYRQCAEKRDKEIRERLQDSEYKLGFSMPLEEAKERATQLQSEITLLERRMILASGLEGMEGFRQRWSLHGQLGDTRKRLEALNSGIMVPVRPSAAALLLAATAFLVVAVGAQPLSPDSPILRDPNVIPIYMTPGSSPTVASCYNQNNTASGPDCTVEPRACPRGCRDMCYVHCPTCKLVCLCELTGTECYDPRFVGGDGNKFLFHGRKDADFCLLSDANLHINAHFIGKRNAAAARDFTWVQALGIRFGGHRLYLGVRRTVRWDAAVDRLVITFDGAPVELDAVPAASWSPASVPALSVFRTGPANGVVVRLDGRFRIVANAVPVTEEDSRIHGYGLTADDSLAHLNVAFKFYSISADVHGVLGQTYRPDYVSAGVDVGAKIPVMGSAGKYAVSDIFATDCEVARFAGEDGALASSVGMVDAPADALCGSGKGSAGLEQRWRLEGRRRRGDNSDCSGRPARMSLCAVGSRQRMHARREGGSGGDADANSAASPCCSASSLSSSSCAGAGSCGVDEDAGSTSSSSGSRRYTRLHARRVCAPAVRGCGSAPPGARGGRCRRAPAASRRPRPVVCHGRQAGILLTDRAR*	MDVDKQETMEETILVGDDLMRGLPSPVIPKEIASHVLDGVEICDGILKNLFLCLQINDIEPFCQDEIVLYRQCAEKRDKEIRERLQDSEYKLGFSMPLEEAKERATQLQSEITLLERRMILASGLEGMEGFRQRWSLHGQLGDTRKRLEALNSGIVKRGSQSSPVQETTPAVRKRWFLW*
g15881.t1	Eukaryota	1968	65.4	1968	65.4	656	CM020524.1	21365339	21372178	+	rna-gnl|WGS:POTR|OsKitaake04g118900.2	Eukaryota	1256	45.38	540	45	180	3117	459	156	homologous	same	MDVDKQETMEETILVGDDLMRGLPSPVIPKEIASHVLDGVEICDGILKNLFLCLQINDIEPFCQDEIVLYRQCAEKRDKEIRERLQDSEYKLGFSMPLEEAKERATQLQSEITLLERRMILASGLEGMEGFRQRWSLHGQLGDTRKRLEALNSGIMVPVRPSAAALLLAATAFLVVAVGAQPLSPDSPILRDPNVIPIYMTPGSSPTVASCYNQNNTASGPDCTVEPRACPRGCRDMCYVHCPTCKLVCLCELTGTECYDPRFVGGDGNKFLFHGRKDADFCLLSDANLHINAHFIGKRNAAAARDFTWVQALGIRFGGHRLYLGVRRTVRWDAAVDRLVITFDGAPVELDAVPAASWSPASVPALSVFRTGPANGVVVRLDGRFRIVANAVPVTEEDSRIHGYGLTADDSLAHLNVAFKFYSISADVHGVLGQTYRPDYVSAGVDVGAKIPVMGSAGKYAVSDIFATDCEVARFAGEDGALASSVGMVDAPADALCGSGKGSAGLEQRWRLEGRRRRGDNSDCSGRPARMSLCAVGSRQRMHARREGGSGGDADANSAASPCCSASSLSSSSCAGAGSCGVDEDAGSTSSSSGSRRYTRLHARRVCAPAVRGCGSAPPGARGGRCRRAPAASRRPRPVVCHGRQAGILLTDRAR*	MDVDKQETMEETILVGDDLMRGLPSPVIPKEIASHVLDGVEICDGILKNLFLCLQINDIEPFCQDEIVLYRQCAEKRDKEIRERLQDSEYKLGFSMPLEEAKERATQLQSEITLLERRMILASGLEGMEGFRQRWSLHGQLGDTRKRLEALNSGIVKRGSQSSPVQETTPAVRKRWFLW*
g15881.t1	Eukaryota	1968	65.4	1968	65.4	656	CM020524.1	21365339	21372178	+	rna-gnl|WGS:POTR|OsKitaake04g119000.1	Streptophyta	2080	56.63	1068	70.97	356	2215	1051	351	homologous	same	MDVDKQETMEETILVGDDLMRGLPSPVIPKEIASHVLDGVEICDGILKNLFLCLQINDIEPFCQDEIVLYRQCAEKRDKEIRERLQDSEYKLGFSMPLEEAKERATQLQSEITLLERRMILASGLEGMEGFRQRWSLHGQLGDTRKRLEALNSGIMVPVRPSAAALLLAATAFLVVAVGAQPLSPDSPILRDPNVIPIYMTPGSSPTVASCYNQNNTASGPDCTVEPRACPRGCRDMCYVHCPTCKLVCLCELTGTECYDPRFVGGDGNKFLFHGRKDADFCLLSDANLHINAHFIGKRNAAAARDFTWVQALGIRFGGHRLYLGVRRTVRWDAAVDRLVITFDGAPVELDAVPAASWSPASVPALSVFRTGPANGVVVRLDGRFRIVANAVPVTEEDSRIHGYGLTADDSLAHLNVAFKFYSISADVHGVLGQTYRPDYVSAGVDVGAKIPVMGSAGKYAVSDIFATDCEVARFAGEDGALASSVGMVDAPADALCGSGKGSAGLEQRWRLEGRRRRGDNSDCSGRPARMSLCAVGSRQRMHARREGGSGGDADANSAASPCCSASSLSSSSCAGAGSCGVDEDAGSTSSSSGSRRYTRLHARRVCAPAVRGCGSAPPGARGGRCRRAPAASRRPRPVVCHGRQAGILLTDRAR*	MVPVRPSAAALLLAATAFLVVAVGAQPLSPDSPILRDPNVIPIYMTPGSSPTVASCYNQNNTASGPDCTVEPRACPRGCRDMCYVHCPTCKLVCLCELTGTECYDPRFVGGDGNKFLFHGRKDADFCLLSDANLHINAHFIGKRNAAAARDFTWVQALGIRFGGHRLYLGVRRTVRWDAAVDRLVITFDGAPVELDAVPAASWSPASVPALSVFRTGPANGVVVRLDGRFRIVANAVPVTEEDSRIHGYGLTADDSLAHLNVAFKFYSISADVHGVLGQTYRPDYVSAGVDVGAKIPVMGSAGKYAVSDIFATDCEVARFAGEDGALASSVGMVDAPADALCGSGKGSAGLVCKK*
g15882.t1	cellular organisms	1431	66.88	1431	66.88	477	CM020524.1	21372610	21374312	-	rna-gnl|WGS:POTR|OsKitaake04g119100.1	cellular organisms	1819	62.07	1431	66.88	477	1702	1427	477	identical	same	MVPCTTTSPVSGCFHLPRYDAPRKMTRRADDLLVAGTLVISIVFFRCAAAVAATEYVRPPPGRVIFTEHTKPASHPQQVHVSLVGANHMRVSWITEDKHVKSVVEYGKVSGNYTASATGEHTSYRYFLYSSGKIHHVKIGPLDPGTVYYYRCGMAGDEFGLRTPPAALPVELAVAGDLGQTEWTASTLSHVGRSDYDVLLVPGDLSYADAQQPLWDSFGRFVQKYASRRPWMVTEGNHEVEAAMALPGWPRPFTAYAARWRMPYEESGSGTSLYYSFDAAGGAVHVVMLGSYADFNSSSEQYRWLARDLAAVDRGATPWVVVLLHAPWYNTNAAHEGEGEAMRKAMERLLYEARVDIVFAGHVHAYERFTRVYNNEANPCGPVHITIGDGGNREGLAFDFRKNHKLAPLSLMREASFGHGRLSVVNATAARWTWHRNDDADSTVRDEIWLESLAANGACQQSSSAAAAADSQNDEL*	MVPCTTTSPVSGCFHLPRYDAPRKMTRRADDLLVAGTLVISIVFFRCAAAVAATEYVRPPPGRVIFTEHTKPASHPQQVHVSLVGANHMRVSWITEDKHVKSVVEYGKVSGNYTASATGEHTSYRYFLYSSGKIHHVKIGPLDPGTVYYYRCGMAGDEFGLRTPPAALPVELAVAGDLGQTEWTASTLSHVGRSDYDVLLVPGDLSYADAQQPLWDSFGRFVQKYASRRPWMVTEGNHEVEAAMALPGWPRPFTAYAARWRMPYEESGSGTSLYYSFDAAGGAVHVVMLGSYADFNSSSEQYRWLARDLAAVDRGATPWVVVLLHAPWYNTNAAHEGEGEAMRKAMERLLYEARVDIVFAGHVHAYERFTRVYNNEANPCGPVHITIGDGGNREGLAFDFRKNHKLAPLSLMREASFGHGRLSVVNATAARWTWHRNDDADSTVRDEIWLESLAANGACQQSSSAAAAADSQNDEL*
g15890.t1	Spermatophyta	480	65.21	480	65.21	160	CM020524.1	21392759	21394703	+	rna-gnl|WGS:POTR|OsKitaake04g119300.1	Spermatophyta	1253	53.71	300	67	100	1564	299	100	homologous	same	MFSHRHETARLAVPWCNGAGGVTVPAWWCAAEGRRITQPPSPASSIFITALSSLQRGGHKMDRLNAKLYLQNCYIMKENERLRKKALLLNQENQALLTELKQRLAKTKAAAAAAAATKANGNGNMPAGGGRASLPDLNSAPPAHGHDKAVPKSKKTAAK*	MDRLNAKLYLQNCYIMKENERLRKKALLLNQENQALLTELKQRLAKTKAAAAAAAATKANGNGNMPAGGGRASLPDLNSAPPAHGHDKAVPKSKKTAAK*
g15891.t1	Oryza	711	67.09	711	67.09	237	CM020524.1	21398306	21399899	+	rna-gnl|WGS:POTR|OsKitaake04g119400.1	Oryza	480	70	480	70	160	992	437	155	homologous	same	MSGHGRDQVRQDAQLEQWNKAGWRNTIPFNFPTESFPARRHPGGEPRPAPPSLPAETAFLPPPLNRSRLGVIGSLCTWAGRRRCNGRIKSEKFVAVGVRTRLVAVARRRPTSRPGGRPPARGGAGDSSPPSPVGLCFVLLRADGTPRPRRLPAHSRRRCPSRRGRPCLRFRLCPDGPPRSPPPESSCVHETRRDLEFAAPPMTYLATSQSFQFPMIDCSRNRSRSDSEPYLVHSPY*	MSGHGRDQVSLCTWAGRRRCNGRIKSEKFVAVGVRTRLVAVARRRPTSRPGGRPPARGGAGDSSPPSPTPRPRRLPAHSRRRCPSRRGRPCLRFRLCPDGPPRSPPPESSCVHETRRDLEFAAPPMTYLATSQSFQFPMIDCSRNRRLGGEEAAGLLEA*
g15892.t1	Eukaryota	522	61.49	522	61.49	174	CM020524.1	21408565	21410093	-	rna-gnl|WGS:POTR|OsKitaake04g119500.1	Eukaryota	1659	49.73	522	61.49	174	1528	518	174	identical	same	MSRVLEPLVVGKVIGEVIDNFNPTVKMTATYSSNKQVFNGHELFPSAVVSKPRVEVQGGDLRSFFTLVMTDPDVPGPSDPYLREHLHWIVTDIPGTTDASFGREVVSYESPKPNIGIHRFVLVLFKQKRRQAVTPPSSRDYFSTRRFAADNDLGLPVAAVYFNAQRETAARRR*	MSRVLEPLVVGKVIGEVIDNFNPTVKMTATYSSNKQVFNGHELFPSAVVSKPRVEVQGGDLRSFFTLVMTDPDVPGPSDPYLREHLHWIVTDIPGTTDASFGREVVSYESPKPNIGIHRFVLVLFKQKRRQAVTPPSSRDYFSTRRFAADNDLGLPVAAVYFNAQRETAARRR*
g15899.t1	cellular organisms	1647	66.42	1647	66.42	549	CM020524.1	21429913	21433600	+	rna-gnl|WGS:POTR|OsKitaake04g119800.1	cellular organisms	1292	58.51	1035	62.42	345	1435	1031	345	homologous	same	MSRTPDFHSKRYSWVASGGGGGSAGQLPRASARRSRWSRARAGRRGGGPAGARGREAWRPPRPARRDARRGCHAQGGAAASARRRGAAAPSASEPAGSEQEAWRRDGAVKGSLTTSRPRLPPSSTTPPGSTSSSRRSRGRGPSPVASGVRRPELHGFHPPRQRQVAQRCHRRRHTGSGGGLLLLQAGARHLSSSTSADPEPNAGMVRKLILALAVFLPALVYQQLQPPPPKICGSPGGPPVTGTRTQLKDGRHLAYLESGVPKDQAKYKIIFVHGFDSCRYDALPISPELAQELGIYQLSFDRPGYAESDPNPASTEKSIALDVEELADNLQLGPKFYLMGFSMGGEIMWSCLKHISHRLAGVAILGPVGNYWWSGLPSNVSWHAWNQQLPQDKWAVWVSHHLPWLTYWWNSQKLFPASSVIAYNPALLSEEDKLIMPKFAFRTYMPQIRQQGEYSCLHRDMTVGFGKWSWSPLELEDPFAGGKGKVHLWHGAEDLIVPVSLSRYLSEKLPWVVYHELPKSGHMFPLADGMADTIVKSLLLGDQPPQA*	MVRKLILALAVFLPALVYQQLQPPPPKICGSPGGPPVTGTRTQLKDGRHLAYLESGVPKDQAKYKIIFVHGFDSCRYDALPISPELAQELGIYQLSFDRPGYAESDPNPASTEKSIALDVEELADNLQLGPKFYLMGFSMGGEIMWSCLKHISHRLAGVAILGPVGNYWWSGLPSNVSWHAWNQQLPQDKWAVWVSHHLPWLTYWWNSQKLFPASSVIAYNPALLSEEDKLIMPKFAFRTYMPQIRQQGEYSCLHRDMTVGFGKWSWSPLELEDPFAGGKGKVHLWHGAEDLIVPVSLSRYLSEKLPWVVYHELPKSGHMFPLADGMADTIVKSLLLGDQPPQA*
g15899.t1	cellular organisms	1647	66.42	1647	66.42	549	CM020524.1	21429913	21433600	+	rna-gnl|WGS:POTR|OsKitaake04g119700.1	Oryza sativa	624	72.76	624	72.76	208	623	609	204	homologous	same	MSRTPDFHSKRYSWVASGGGGGSAGQLPRASARRSRWSRARAGRRGGGPAGARGREAWRPPRPARRDARRGCHAQGGAAASARRRGAAAPSASEPAGSEQEAWRRDGAVKGSLTTSRPRLPPSSTTPPGSTSSSRRSRGRGPSPVASGVRRPELHGFHPPRQRQVAQRCHRRRHTGSGGGLLLLQAGARHLSSSTSADPEPNAGMVRKLILALAVFLPALVYQQLQPPPPKICGSPGGPPVTGTRTQLKDGRHLAYLESGVPKDQAKYKIIFVHGFDSCRYDALPISPELAQELGIYQLSFDRPGYAESDPNPASTEKSIALDVEELADNLQLGPKFYLMGFSMGGEIMWSCLKHISHRLAGVAILGPVGNYWWSGLPSNVSWHAWNQQLPQDKWAVWVSHHLPWLTYWWNSQKLFPASSVIAYNPALLSEEDKLIMPKFAFRTYMPQIRQQGEYSCLHRDMTVGFGKWSWSPLELEDPFAGGKGKVHLWHGAEDLIVPVSLSRYLSEKLPWVVYHELPKSGHMFPLADGMADTIVKSLLLGDQPPQA*	MSRTPDFHSKRYSWVASGGGGGSAGQLPRASARRSRWSRARAGRRGGGPAGARGREAWRPPRPARRDARRGCHAQGGAAASARRRGAAAPSASEPAGSEQEAWRRDGAVKGSLTTSRPRLPPSSTTPPGSTSSSRRSRGRGPSPVASGVRRPELHGFHPPRQRQVAQRCHRRRHTGSGGGLLLLQAGARHLSSSTSADPEPNAGWGS*
g15901.t1	cellular organisms	1494	62.32	1494	62.32	498	CM020524.1	21435041	21442017	+	rna-gnl|WGS:POTR|OsKitaake04g119900.1	cellular organisms	1690	57.63	1089	62.17	363	4817	1084	363	homologous	same	MRSCSRRRQWSHGFGGLERGTSMNDGMAQGRHQICHFLFLFLRRRPAARPPRPATPPPSLSWGITLIPRYQGLIPRSDDAGEVWRVRSARAAVHKSHCPAVYCGLAVVAVAWLLSSPTPSRTRSLAAFAGLGNRRMAASGVKRPPRPAPASSGVRKLILALAVFLPALLYSQLQPPPPKICGSPGGPPITGTRTRLKDGRYLAYLESGVPKEQAKYKIIFVHGFDSCRYDALPISPELAQELGIYQLSFDRPGYAESDPNLASTEKSIALDIEELADNLQLGPKFYLMGFSMGGEIMWSCLKHISHRLAGVAILAPVGNYWWSGLPSNMSWHVWNQQLPQDKWAVWVSHHLPWLTYWWNSQKLFPASSVIAYNPALFSEGDKLLLSKFAFRTYMPQIRQQGEYGCLHRDMTVGFGKWSWSPLELEDPFAGGEGKVHLWHGAEDLIVPVSLSRYLSEKLPWVVYHELPKSGHMFPLADGMADTIVKSLLLGDQPPQAS*	MAASGVKRPPRPAPASSGVRKLILALAVFLPALLYSQLQPPPPKICGSPGGPPITGTRTRLKDGRYLAYLESGVPKEQAKYKIIFVHGFDSCRYDALPISPELAQELGIYQLSFDRPGYAESDPNLASTEKSIALDIEELADNLQLGPKFYLMGFSMGGEIMWSCLKHISHRLAGVAILAPVGNYWWSGLPSNMSWHVWNQQLPQDKWAVWVSHHLPWLTYWWNSQKLFPASSVIAYNPALFSEGDKLLLSKFAFRTYMPQIRQQGEYGCLHRDMTVGFGKWSWSPLELEDPFAGGEGKVHLWHGAEDLIVPVSLSRYLSEKLPWVVYHELPKSGHMFPLADGMADTIVKSLLLGDQPPQAS*
g15903.t1	Oryza sativa	426	64.32	426	64.32	142	CM020524.1	21447027	21447452	+	rna-gnl|WGS:POTR|OsKitaake04g120000.1	Spermatophyta	1296	60.19	654	68.5	218	206				same	MQCLPAGGVRLLTLMDADDGQQRRAGCSPCVCGPCKEKIKSAGGINPLALLRPGRPALPPSLTMQPRSANANTTGALLVVAGCAPIRVRACLLVSAEAGRQQATLPSQPPCISVASVSPLFSPLLVTCPLLPPPVPHHLLP*	MATSGDVEEVPEPGMDHPAEPCMGVGGDQLVPTTEEISLPLAAETTSDHHEAAQLEQSAETSTSESESEEVAAKTTSDSSEAAAVIPKHAAEGSSTASEEEQVAKKELKEAEEDDGLQGESARERLKRHRREMAGRVWVPDMWGQEKLLKDWVDCAAFDRPLVPPDLLTARRALVAECCARRPDRTTTPPGPDDDAARQIQPSPGAKKLLLIIELDY*
g15904.t1	Spermatophyta	654	68.5	654	68.5	218	CM020524.1	21447614	21448267	+	rna-gnl|WGS:POTR|OsKitaake04g120000.1	Spermatophyta	1296	60.19	654	68.5	218	653	653	218	identical	same	MATSGDVEEVPEPGMDHPAEPCMGVGGDQLVPTTEEISLPLAAETTSDHHEAAQLEQSAETSTSESESEEVAAKTTSDSSEAAAVIPKHAAEGSSTASEEEQVAKKELKEAEEDDGLQGESARERLKRHRREMAGRVWVPDMWGQEKLLKDWVDCAAFDRPLVPPDLLTARRALVAECCARRPDRTTTPPGPDDDAARQIQPSPGAKKLLLIIELDY*	MATSGDVEEVPEPGMDHPAEPCMGVGGDQLVPTTEEISLPLAAETTSDHHEAAQLEQSAETSTSESESEEVAAKTTSDSSEAAAVIPKHAAEGSSTASEEEQVAKKELKEAEEDDGLQGESARERLKRHRREMAGRVWVPDMWGQEKLLKDWVDCAAFDRPLVPPDLLTARRALVAECCARRPDRTTTPPGPDDDAARQIQPSPGAKKLLLIIELDY*
g15906.t1	Oryza	462	65.58	462	65.58	154	CM020524.1	21454187	21454758	+	rna-gnl|WGS:POTR|OsKitaake04g120200.1	cellular organisms	1202	56.66	459	67.97	153	378				same	MLLPNSRSPVAQWPVLLLQCQTSPHFPPPYNGPNHPRPQGGFALLSRTHAGLPVAVTVACVLCLPASCLPPPLDTVAVSESVTAPAPSSPVLSLHSPRRVAVAASASFGLGSSTGADNLLLLLQGQSRARSLPRVDHRVRRLGDVKAIPRSIT*	MATTTVTTPILCNLSAKPRDTLRLPTTRSPNDGTRRTTLHLSSSRARGDLIRAAAAVYTVKLIGPEGQESVIKVPEDTYILDAAEEAGVDLPYSCRAGACSTCAGKVVEGGVDQSDQSFLDDAQVGAGYVLTCVAYPTANSVIQTHKEADLY*
g15906.t1	Oryza	462	65.58	462	65.58	154	CM020524.1	21454187	21454758	+	rna-gnl|WGS:POTR|OsKitaake04g120101.1	Oryza	949	53.74	462	65.58	154	571	460	154	identical	same	MLLPNSRSPVAQWPVLLLQCQTSPHFPPPYNGPNHPRPQGGFALLSRTHAGLPVAVTVACVLCLPASCLPPPLDTVAVSESVTAPAPSSPVLSLHSPRRVAVAASASFGLGSSTGADNLLLLLQGQSRARSLPRVDHRVRRLGDVKAIPRSIT*	MLLPNSRSPVAQWPVLLLQCQTSPHFPPPYNGPNHPRPQGGFALLSRTHAGLPVAVTVACVLCLPASCLPPPLDTVAVSESVTAPAPSSPVLSLHSPRRVAVAASASFGLGSSTGADNLLLLLQGQSRARSLPRVDHRVRRLGDVKAIPRSIT*
g15907.t1	cellular organisms	459	67.97	459	67.97	153	CM020524.1	21457446	21457904	+	rna-gnl|WGS:POTR|OsKitaake04g120200.1	cellular organisms	1202	56.66	459	67.97	153	458	458	153	identical	same	MATTTVTTPILCNLSAKPRDTLRLPTTRSPNDGTRRTTLHLSSSRARGDLIRAAAAVYTVKLIGPEGQESVIKVPEDTYILDAAEEAGVDLPYSCRAGACSTCAGKVVEGGVDQSDQSFLDDAQVGAGYVLTCVAYPTANSVIQTHKEADLY*	MATTTVTTPILCNLSAKPRDTLRLPTTRSPNDGTRRTTLHLSSSRARGDLIRAAAAVYTVKLIGPEGQESVIKVPEDTYILDAAEEAGVDLPYSCRAGACSTCAGKVVEGGVDQSDQSFLDDAQVGAGYVLTCVAYPTANSVIQTHKEADLY*
g15909.t1	Streptophyta	1425	65.54	1425	65.54	475	CM020524.1	21461487	21466344	+	rna-gnl|WGS:POTR|OsKitaake04g120300.1	Streptophyta	2419	53.45	1182	65.14	394	4569	1123	376	homologous	same	MRGEVSCRGRKFRSQQPPGARVTVRNRHPERASQGRGCTELLLRAELSLPDPSKFQDKLLVLSCLAAASLSLSTARARNARRGEQPGTGSPPQPSTRLFLLVLAVILTDQVLAASAQGMSIGINYGQIADNLPSPTRVSGLLRSMQISKVKLYDADQNVLSAFLDTGVEFVVGIGNENVSAMVDPAAAQAWVQQHVRPYLPSARITCITVGNEVFKGNDTALKANLLPAMQSVYNAVVALGLQGQVNVTTAHSLDIMGSSYPPSAGAFRPDAVPYIQPLLNFLSMAGSPFLINCYPYFAYKADPGSVPLEYVLFQPNAGVTDPNTKLNYDNMLYAQIDSVYAAMQALGHTDVDVKISETGWPSRGDPDEAGATPEYAGIYIGNLLRRIEMKQGTPLRPSSPIDVYVFALFNENLKPGPASERNYGLFYPDGTPVYDVGLRGYLPPMDESKSARKAVSVKQGMLREHKIIQISER*	MAAGEQPGTGSPPQPSTRLFLLVLAVILTDQVLAASAQGMSIGINYGQIADNLPSPTRVSGLLRSMQISKVKLYDADQNVLSAFLDTGVEFVVGIGNENVSAMVDPAAAQAWVQQHVRPYLPSARITCITVGNEVFKGNDTALKANLLPAMQSVYNAVVALGLQGQVNVTTAHSLDIMGSSYPPSAGAFRPDAVPYIQPLLNFLSMAGSPFLINCYPYFAYKADPGSVPLEYVLFQPNAGVTDPNTKLNYDNMLYAQIDSVYAAMQALGHTDVDVKISETGWPSRGDPDEAGATPEYAGIYIGNLLRRIEMKQGTPLRPSSPIDVYVFALFNENLKPGPASERNYGLFYPDGTPVYDVGLRGYLPPMDESKSARKAVSVLALIAIASITLILS*
g15911.t1	Oryza sativa	1323	66.74	1323	66.74	441	CM020524.1	21467916	21472288	-	rna-gnl|WGS:POTR|OsKitaake04g120400.1	Oryza sativa	924	72.73	924	72.73	308	1853	855	362	homologous	same	MKRSLLSRPQVEDEGREWEWGIGHPGNFALLDPMEAATTVQLRIGGGPSDEWDCRRKRERGEEGGREGGREGGLREVLGDGDASVGWRLPRHGGQEERRHKAAHRALLGSEIFSGWATYMTHLSSKETAPRTEKKKETVRKKITRTLGGPNPSPRRAIPTLRRPLELTHGAAIPHAQQEIANLRPHATAPPAAPPAPRPTLHRPPDLIPPHLTGAALPHATIAALPLPMPRRPPDLSPPHLTGAALPHATISTALPTPPPSSLAAAATGGGSQLRLPHHASHIASPLPPRIYRPTVPPRRRRLLPRHPTPIPALLSVEIGGVERWRFRRRRSPTQCTSASRLPPTPRHLPTGAAARITADASPSRGRHANRDARLADLLRGRCRHLHRPPLSSVQEIQDSCDEKKENRVQLNSESKEKRNIRQKNMAKANIKDFVGCGLS*	MEAATTVQLRIGGGPSDEWGRGMRRGERLGDGDNETAPRTEKKKETVRKKITRTLGGPNPSPRRAIPTLRRPLELTHGAAIPHAQQEIANLRPHATAPPAAPPAPRPTLHRPPDLIPPHLTGAALPHATIAALPLPMPRRPPDLSPPHLTGAALPHATISTALPTPPPSSLAAAATGGGSQLRLPHHASHIASPLPPRIYRPTVPPRRRRLLPRHPTPIPALLSVEIGGVERWRFRRRRSPTQCTSASRLPPTPRHLPTGAAARITADASPSRGRHANRDARLADLLRGRCRHLHRPPLSSVRTAKS*
g15912.t1	cellular organisms	1077	55.25	1077	55.25	359	CM020524.1	21476174	21478595	+	rna-gnl|WGS:POTR|OsKitaake04g120500.1	cellular organisms	1283	53.39	837	56.27	279	1663	831	279	homologous	same	MTALTLSVGQLDDCSVKPLSLSPLHHFSKCKGNTNTSPRAFTFTSSSVLALGNLLAFEDSCSRRAKRNIYYRGFIALQEKMAASHGNAIFVLLLCTLFLPSLACDSGGVKFGYTGSIGPDFWGNLSADFTRCSNGKQQSPIDIDTNNLVHELNMEPLHRNYTAANATLVDNIFNVALRYEEAAGVLSINGVKYTLKQMHWHSPSEHTINGFRFPLELHMVHTNENGNITVLAFLYRFGRPDPFFEQIQDKLAALNAEGCKAEKGSPVPAGSVSLLTMRQHVHIYYRYVGSLTTPPCAENVIWNIPAMPREMTPQQAADLMAPLDEGYRRNSRPTQQMNGRTVQLYHRFWGKKKRRSSP*	MAASHGNAIFVLLLCTLFLPSLACDSGGVKFGYTGSIGPDFWGNLSADFTRCSNGKQQSPIDIDTNNLVHELNMEPLHRNYTAANATLVDNIFNVALRYEEAAGVLSINGVKYTLKQMHWHSPSEHTINGFRFPLELHMVHTNENGNITVLAFLYRFGRPDPFFEQIQDKLAALNAEGCKAEKGSPVPAGSVSLLTMRQHVHIYYRYVGSLTTPPCAENVIWNIPAMPREMTPQQAADLMAPLDEGYRRNSRPTQQMNGRTVQLYHRFWGKKKRRSSP*
g15913.t1	Mesangiospermae	786	71.37	786	71.37	262	CM020524.1	21480916	21481701	+	rna-gnl|WGS:POTR|OsKitaake04g120600.1	Mesangiospermae	1349	61.45	786	71.37	262	785	785	262	identical	same	MPQINLESLFCGGGEAGSRVACETIALPGCSDAPAESRCVRIGDGAIWAELAGGAVLERDGSTKGSSNPKAAAASGKGKKGGPRPSSAESRRLPVTGKAAVVICGLPAGKMVAQKKRLSPCLGRGWRRAPAAAGARVFASEAVETDPGSPKVSCFGAVRSERSPATAAAAPAPPVEDEERNGGCWASVAATLRHLCRSSSNPLEGELETNEWNATATSSPTVAALSPPRPVAVGLGEMKRLASRRWPETMAVAGQGPVSAA*	MPQINLESLFCGGGEAGSRVACETIALPGCSDAPAESRCVRIGDGAIWAELAGGAVLERDGSTKGSSNPKAAAASGKGKKGGPRPSSAESRRLPVTGKAAVVICGLPAGKMVAQKKRLSPCLGRGWRRAPAAAGARVFASEAVETDPGSPKVSCFGAVRSERSPATAAAAPAPPVEDEERNGGCWASVAATLRHLCRSSSNPLEGELETNEWNATATSSPTVAALSPPRPVAVGLGEMKRLASRRWPETMAVAGQGPVSAA*
g15914.t1	cellular organisms	1347	70.23	1347	70.23	449	CM020524.1	21482602	21483948	+	rna-gnl|WGS:POTR|OsKitaake04g120700.1	cellular organisms	1881	65.44	1347	70.23	449	1346	1346	449	identical	same	MGCISSKLLPPGPGDARGGSGARATVRGRVDHVVSLTSTTYGVLDLHPKHGAAAAAAAAAAAAAAVACQEKVQETQAQPPQEDKPISREWKRARPPPLVVPSAKKPAPAGKLDSGLEVINAWEIMAGLEDADAADASPAKKPAKQPSRWSPARVIAMALPSPKKSATKRRNTPGKENSPLQRCSGNNNSSNINKTGDVNVDRVLRPYNSIDNSKLSRMSKRFSPVSARIVRKPGPPETGGGMSSSRRSLSPLFDPELLASIERELSEEGAHIKRMVGSEKPKHPKAAPPAMVAEGKCPPGGADAVVLYTTTLRGIRRTFEECNAVRAAIEAHDVKLIERDVSMDSGYREELRLLLGGREVRVPAVFVRGRHVGGAAEVTKLEEEGKLKALLQGLPRARVWCAGCAGVRFVMCRDCNGSRKVRVDGERKETVQCGECNENGLVRCPICS*	MGCISSKLLPPGPGDARGGSGARATVRGRVDHVVSLTSTTYGVLDLHPKHGAAAAAAAAAAAAAAVACQEKVQETQAQPPQEDKPISREWKRARPPPLVVPSAKKPAPAGKLDSGLEVINAWEIMAGLEDADAADASPAKKPAKQPSRWSPARVIAMALPSPKKSATKRRNTPGKENSPLQRCSGNNNSSNINKTGDVNVDRVLRPYNSIDNSKLSRMSKRFSPVSARIVRKPGPPETGGGMSSSRRSLSPLFDPELLASIERELSEEGAHIKRMVGSEKPKHPKAAPPAMVAEGKCPPGGADAVVLYTTTLRGIRRTFEECNAVRAAIEAHDVKLIERDVSMDSGYREELRLLLGGREVRVPAVFVRGRHVGGAAEVTKLEEEGKLKALLQGLPRARVWCAGCAGVRFVMCRDCNGSRKVRVDGERKETVQCGECNENGLVRCPICS*
g15915.t1	Eukaryota	1767	52.41	1767	52.41	589	CM020524.1	21486954	21494070	+	rna-gnl|WGS:POTR|OsKitaake04g120800.2	Eukaryota	3203	48.05	1740	51.72	580	7116	1496	569	homologous	same	MHCEWPHGTHRKLLLHAALHGFLFLPPLLLLRSLSRSRPTTTDPHPKAAARGAAAAAAAAMAVRASLACFPSDAALQESSGIPWGVAVTPFSAADERGAAPATGAEGHLLPRCDSCYAYFSTLCPLHRWSWSCAICSADNDLTPDASARYARDGGQDPPEMRSAFVDLLLPGEEGEAATTTPVYVAAIDLSSSEEFLELVKSALLAALEAIPPGSLFGLLTFSSKIDVMPLRSFLAPVDGCKDRIAEALETIKPTSSWEITATASEVQDHALHHARGFGLAMDAVVNYLCTEYGSLFELARIFTFLSGPPNYGPGQIETRSDVDHNAAKMLGSDHTFISEQTNFYTNLAASAVQADESTLPQDIYKMLSRPYAFGCVLRLRTSSEFKIADSYGHFFPDPQYMHVQHINCCDSFATYVYDFEFQKDSQFSRKSSPPILQIAFKYTTIVQQGDTSDDVSNSVSRSKFTLQRRLRVRTIQYNITANIWDLYDFVDPDVVLTILVHQVILASLSDVLEARIWLRDWLVNFIAQYNKAYKVVRSGGTGIFTVKVFIQIIGHICNASSVHWRHHRFAKLYSVAQSPSLLHVTVC*	MHCEWPHGTHRKLLLHAALHGFLFLPPLLLLRSLSRSRPTTTDPHPKAAARGAAAAAAAAMAVRASLACFPSDAALQESSGIPWGVAVTPFSAADERGAAPATGAEGHLLPRCDSCYAYFSTLCPLHRWSWSCAICSADNDLTPDASARYARDGGQDPPEMRSAFVDLLLPGEEGEAATTTPVYVAAIDLSSSEEFLELVKSALLAALEAIPPGSLFGLLTFSSKIGLYDVQGPIPIVKNAFIPPDSDGTLLVDLEDVMPLRSFLAPVDGCKDRIAEALETIKPTSSWEITATASEVQDHALHHARGFGLAMDAVVNYLCTEYGSLFELARIFTFLSGPPNYGPGQIETRSDVDHNAAKMLGSDHTFISEQTNFYTNLAASAVQAGVCVDLFAITNEYTDLSSLKVLSVESGGSLYMYSSTDESTLPQDIYKMLSRPYAFGCVLRLRTSSEFKIADSYGHFFPDPQYMHVQHINCCDSFATYVYDFEFQKDSQFSRKSSPPILQIAFKYTTIVQQGDTSDDVSNSVSRSKFTLQRRLRVRTIQYNITANIWDLYDFVDPDVVLTILVHQGELDIKKSDT*
g15915.t1	Eukaryota	1767	52.41	1767	52.41	589	CM020524.1	21486954	21494070	+	rna-gnl|WGS:POTR|OsKitaake04g120800.1	Eukaryota	2947	48.83	2400	49.62	800	7116	1749	615	homologous	same	MHCEWPHGTHRKLLLHAALHGFLFLPPLLLLRSLSRSRPTTTDPHPKAAARGAAAAAAAAMAVRASLACFPSDAALQESSGIPWGVAVTPFSAADERGAAPATGAEGHLLPRCDSCYAYFSTLCPLHRWSWSCAICSADNDLTPDASARYARDGGQDPPEMRSAFVDLLLPGEEGEAATTTPVYVAAIDLSSSEEFLELVKSALLAALEAIPPGSLFGLLTFSSKIDVMPLRSFLAPVDGCKDRIAEALETIKPTSSWEITATASEVQDHALHHARGFGLAMDAVVNYLCTEYGSLFELARIFTFLSGPPNYGPGQIETRSDVDHNAAKMLGSDHTFISEQTNFYTNLAASAVQADESTLPQDIYKMLSRPYAFGCVLRLRTSSEFKIADSYGHFFPDPQYMHVQHINCCDSFATYVYDFEFQKDSQFSRKSSPPILQIAFKYTTIVQQGDTSDDVSNSVSRSKFTLQRRLRVRTIQYNITANIWDLYDFVDPDVVLTILVHQVILASLSDVLEARIWLRDWLVNFIAQYNKAYKVVRSGGTGIFTVKVFIQIIGHICNASSVHWRHHRFAKLYSVAQSPSLLHVTVC*	MHCEWPHGTHRKLLLHAALHGFLFLPPLLLLRSLSRSRPTTTDPHPKAAARGAAAAAAAAMAVRASLACFPSDAALQESSGIPWGVAVTPFSAADERGAAPATGAEGHLLPRCDSCYAYFSTLCPLHRWSWSCAICSADNDLTPDASARYARDGGQDPPEMRSAFVDLLLPGEEGEAATTTPVYVAAIDLSSSEEFLELVKSALLAALEAIPPGSLFGLLTFSSKIGLYDVQGPIPIVKNAFIPPDSDGTLLVDLEDVMPLRSFLAPVDGCKDRIAEALETIKPTSSWEITATASEVQDHALHHARGFGLAMDAVVNYLCTEYGSLFELARIFTFLSGPPNYGPGQIETRSDVDHNAAKMLGSDHTFISEQTNFYTNLAASAVQAGVCVDLFAITNEYTDLSSLKVLSVESGGSLYMYSSTDESTLPQDIYKMLSRPYAFGCVLRLRTSSEFKIADSYGHFFPDPQYMHVQHINCCDSFATYVYDFEFQKDSQFSRKSSPPILQIAFKYTTIVQQGDTSDDVSNSVSRSKFTLQRRLRVRTIQYNITANIWDLYDFVDPDVVLTILVHQVILASLSDVLEARIWLRDWLVNFIAQYNKAYKVVRSGGTGMSDIDVDFIHCSQLQPLSRLVFAFLLSPLLQLHGQGIHPDYRTYLQCLFSALEASSLRQAICPTLISYSSPDVEAEVHQSLSRSVFNSESPIFLLDAYTDLLVYYSPTVSSTIPFPPPRDCLLRSKIDRLKQERNITPKLVFIHGAHDDTTAFERYLIEDQSVDGSLVASATGFRSFLEGIRSRIAEYSR*
g15916.t1	cellular organisms	1632	56.13	1632	56.13	544	CM020524.1	21494830	21499291	-	rna-gnl|WGS:POTR|OsKitaake04g120850.1							1641	438	134	homologous	same	MEVVSSNLEDNFWDPPGIDCDSTEPFYSVASCSRTTRIACHASLLPHGAALRALATAMATPTPMPHTPISSQTLTLAPHVSRRRCGGSVRARTLALPATPASACSFRLRATAARDSPLPSLFDEAFPFVAVEWKTIVKGWACAAAAVYCLSRAVPAAGRLPRALAACGGGAAEAFKGGFALAGLAAARSAAAYVQQALLWEAALRAAGRLRERAFEGVLARDLAFFEGSGGLSAGDIAHRITDEADDVADAVYSVLNTIVPTSLQLIAMGHQMVTINPLLSVVAATVIPCMWLVIASLGRRLRQISKEAHISLAMLTVYLNDVLPSMLTVKANNGCSNNLHRRPDFGKAYNEYKQGEPALDRIFDLTRFIPEVRDKATAVHLKYVKGDINFHDVEGKLLLPNYSFDFINHKAMLLSGTIAENIAYGDPMGAIDMSKVESAAKIANAEEFIKMLPGGYNSYVGQKGSSLSGGQKQRLSIARAIYQNSSVLILDEATSALDSRSEILVKEALTNLMANHTVLVIAHRLEMILMADRIVLLEGETE*
g15916.t1	cellular organisms	1632	56.13	1632	56.13	544	CM020524.1	21494830	21499291	-	rna-gnl|WGS:POTR|OsKitaake04g120900.1	cellular organisms	1284	59.19	1218	60.18	406	2662	1049	342	homologous	same	MEVVSSNLEDNFWDPPGIDCDSTEPFYSVASCSRTTRIACHASLLPHGAALRALATAMATPTPMPHTPISSQTLTLAPHVSRRRCGGSVRARTLALPATPASACSFRLRATAARDSPLPSLFDEAFPFVAVEWKTIVKGWACAAAAVYCLSRAVPAAGRLPRALAACGGGAAEAFKGGFALAGLAAARSAAAYVQQALLWEAALRAAGRLRERAFEGVLARDLAFFEGSGGLSAGDIAHRITDEADDVADAVYSVLNTIVPTSLQLIAMGHQMVTINPLLSVVAATVIPCMWLVIASLGRRLRQISKEAHISLAMLTVYLNDVLPSMLTVKANNGCSNNLHRRPDFGKAYNEYKQGEPALDRIFDLTRFIPEVRDKATAVHLKYVKGDINFHDVEGKLLLPNYSFDFINHKAMLLSGTIAENIAYGDPMGAIDMSKVESAAKIANAEEFIKMLPGGYNSYVGQKGSSLSGGQKQRLSIARAIYQNSSVLILDEATSALDSRSEILVKEALTNLMANHTVLVIAHRLEMILMADRIVLLEGETE*	MEVVSSNLEDNFWDPPGIDCDSTEPFYSVASCSRTTRIACHASLLPHGAALRALATAMATPTPMPHTPISSQTLTLAPHVSRRRCGGSVRARTLALPATPASACSFRLRATAARDSPLPSLFDEAFPFVAVEWKTIVKGWACAAAAVYCLSRAVPAAGRLPRALAACGGGAAEAFKGGFALAGLAAARSAAAYVQQALLWEAALRAAGRLRERAFEGVLARDLAFFEGSGGLSAGDIAHRITDEADDVADAVYSVLNTIVPTSLQLIAMGHQMVTINPLLSVVAATVIPCMWLVIASLGRRLRQISKEAHISLAMLTVYLNDVLPSMLTVKANNGEGKEISRFQNLVIVDLKNNLSKKKMKAFIPQVVRTTYIGGLLVLCAGSIAVSGTFFDEFILCIGFWEGIQ*
g15917.t1	Spermatophyta	618	72.33	618	72.33	206	CM020524.1	21500190	21500807	-	rna-gnl|WGS:POTR|OsKitaake04g121000.1	Spermatophyta	681	66.37	414	71.74	138	550	413	89	homologous	same	MAPPPPPPPLHCYKAPEEQRLGPRPATQSRPPPHLLPYSGGLDLLTEALGAESFDPDDDDDATAASPAMEDVGAAVAAVDFLAPPCKRPHHVLLSSSSEGVGHDDDDNQHAVMVLRRTRSGRAFPPPISVIGKGGRPWLSLRAHREAGRLVLREMRLPSQELLQPCKEDGRFKLLIHPEAGRRSGGAGAGPRVGSGREGHGALES*	MEDVGAAVAAVDFLAPPCKRPHHVLLSSSSEGVGHDDDDNQHAVMVLRRTRSGRAFPPPISVIGKGGRPWLSLRAHREAGRLVLREMRLPSQELLQPCKEDGRFKLLIHPEAGRRSGGAGAGPRVGSGREGHGALES*
g15918.t1	cellular organisms	1752	65.47	1752	65.47	584	CM020524.1	21501260	21503660	+	rna-gnl|WGS:POTR|OsKitaake04g121100.1	cellular organisms	2676	59.64	1761	65.42	587	2400	1746	587	homologous	same	MATARARAALVFVALLQMAAVVVVRASHVVYPELQSLEAKHVDGKLRTGYHFQPPKHWINGPMYYKGLYHLFYQYNPKGAVWGNIEWAHSVSTDLIDWTALEPGIYPSKTFDEKGCWSGSATVLPSGVPVIMYTGIDPDERQVQNVAYPVNLSDPYLREWYKPDYNPIINPDGGINASAFRDPTTAWYGPDGHWRLLVGSKVNMKGLAVLYRSRDFKKWVKAHHPLHSAHTGMWECPDFFPVAVAGGSRHYRRGVDTAELHDAAVAEEVKYVLKVSLDLTRYEYYTVGWYDHATDRYVPDAAFPDNDYGLRYDYGDFYASKSFYDPAKRRRIVWGWANESDTVPDDRRKGWAGIQAIPRKLWLSADGKQLVQWPVEELKALRAKHVNVTDKVIKKGNYFEVTGFKSVQSDVDMAFAIKDLSKAEEFDPAWRTDAEALCKKLGSDVDGGVGPFGLWALASGDLKERTAVFFRVFKANDSSHVVLMCNDPTRSSYESKIYRPTFAGFVDVDIAKNKQIALRTLIDHSVVESFGARGKTCILTRVYPRKAVGDDAHLFVFNNGESDVKVTNLDAWEMKTPKMNAEE*	MATARARAALVFVALLQMAAVVVVRASHVVYPELQSLEAKHVDGKLRTGYHFQPPKHWINDPNGPMYYKGLYHLFYQYNPKGAVWGNIEWAHSVSTDLIDWTALEPGIYPSKTFDEKGCWSGSATVLPSGVPVIMYTGIDPDERQVQNVAYPVNLSDPYLREWYKPDYNPIINPDGGINASAFRDPTTAWYGPDGHWRLLVGSKVNMKGLAVLYRSRDFKKWVKAHHPLHSAHTGMWECPDFFPVAVAGGSRHYRRGVDTAELHDAAVAEEVKYVLKVSLDLTRYEYYTVGWYDHATDRYVPDAAFPDNDYGLRYDYGDFYASKSFYDPAKRRRIVWGWANESDTVPDDRRKGWAGIQAIPRKLWLSADGKQLVQWPVEELKALRAKHVNVTDKVIKKGNYFEVTGFKSVQSDVDMAFAIKDLSKAEEFDPAWRTDAEALCKKLGSDVDGGVGPFGLWALASGDLKERTAVFFRVFKANDSSHVVLMCNDPTRSSYESKIYRPTFAGFVDVDIAKNKQIALRTLIDHSVVESFGARGKTCILTRVYPRKAVGDDAHLFVFNNGESDVKVTNLDAWEMKTPKMNAEE*
g15921.t1	cellular organisms	1797	66.78	1797	66.78	599	CM020524.1	21511101	21515561	+	rna-gnl|WGS:POTR|OsKitaake04g121200.1	cellular organisms	2228	61.54	1797	66.78	599	4460	1790	599	identical	same	MGVLGSRVAWAWLVQLLLLQQLAGASHVVYDDLELQAAATTADGVPPSIVDSELRTGYHFQPPKNWINDPNAPMYYKGWYHLFYQYNPKGAVWGNIVWAHSVSRDLINWVALKPAIEPSIRADKYGCWSGSATMMADGTPVIMYTGVNRPDVNYQVQNVALPRNGSDPLLREWVKPGHNPVIVPEGGINATQFRDPTTAWRGADGHWRLLVGSLAGQSRGVAYVYRSRDFRRWTRAAQPLHSAPTGMWECPDFYPVTADGRREGVDTSSAVVDAAASARVKYVLKNSLDLRRYDYYTVGTYDRKAERYVPDDPAGDEHHIRYDYGNFYASKTFYDPAKRRRILWGWANESDTAADDVAKGWAGIQAIPRKVWLDPSGKQLLQWPIEEVERLRGKWPVILKDRVVKPGEHVEVTGLQTAQADVEVSFEVGSLEAAERLDPAMAYDAQRLCSARGADARGGVGPFGLWVLASAGLEEKTAVFFRVFRPAARGGGAGKPVVLMCTDPTKSSRNPNMYQPTFAGFVDTDITNGKISLRSLIDRSVVESFGAGGKACILSRVYPSLAIGKNARLYVFNNGKAEIKVSQLTAWEMKKPVMMNGA*	MGVLGSRVAWAWLVQLLLLQQLAGASHVVYDDLELQAAATTADGVPPSIVDSELRTGYHFQPPKNWINDPNAPMYYKGWYHLFYQYNPKGAVWGNIVWAHSVSRDLINWVALKPAIEPSIRADKYGCWSGSATMMADGTPVIMYTGVNRPDVNYQVQNVALPRNGSDPLLREWVKPGHNPVIVPEGGINATQFRDPTTAWRGADGHWRLLVGSLAGQSRGVAYVYRSRDFRRWTRAAQPLHSAPTGMWECPDFYPVTADGRREGVDTSSAVVDAAASARVKYVLKNSLDLRRYDYYTVGTYDRKAERYVPDDPAGDEHHIRYDYGNFYASKTFYDPAKRRRILWGWANESDTAADDVAKGWAGIQAIPRKVWLDPSGKQLLQWPIEEVERLRGKWPVILKDRVVKPGEHVEVTGLQTAQADVEVSFEVGSLEAAERLDPAMAYDAQRLCSARGADARGGVGPFGLWVLASAGLEEKTAVFFRVFRPAARGGGAGKPVVLMCTDPTKSSRNPNMYQPTFAGFVDTDITNGKISLRSLIDRSVVESFGAGGKACILSRVYPSLAIGKNARLYVFNNGKAEIKVSQLTAWEMKKPVMMNGA*
g15923.t1	cellular organisms	657	58.9	657	58.9	219	CM020524.1	21521578	21525259	-	rna-gnl|WGS:POTR|OsKitaake04g121300.1	cellular organisms	1607	46.42	456	56.14	152	3082	450	144	homologous	same	MVPTTGKRAADDRVGSTMEQRFKCSPPEGLYACTHSAIHTSCRSPPNPSLLLLLLPAAAAASTDDAAMSGRKKTREPKEENVTLGPTVREGEYVFGVAHIFASFNDTFIHVTDLSGRETLVRITGGMKVKADRDESSPYAAMLASQDVAQRCKELGITALHIKLRATGGNKTKTPGPGAQSALRALARSGMKIGRIEDVTPVPTDSTRRKGGRRGRRL*	MSGRKKTREPKEENVTLGPTVREGEYVFGVAHIFASFNDTFIHVTDLSGRETLVRITGGMKVKADRDESSPYAAMLASQDVAQRCKELGITALHIKLRATGGNKTKTPGPGAQSALRALARSGMKIGRIEDVTPVPTDSTRRKGGRRGRRL*
g15926.t1	Embryophyta	738	75.47	738	75.47	246	CM020524.1	21532500	21533237	+	rna-gnl|WGS:POTR|OsKitaake04g121400.1	Embryophyta	2336	53.12	738	75.47	246	737	737	246	identical	same	MDEYRPRRSPASERFIGMFASPSSSPTEPSFVAGDELHEDDFLFSSSPAAPPSSARPGEGPGSPSRVPQGQVGLLAALHEGDKRLLLRRGGGGGGGAAAAAAASAGTLLRRKATIAAAAASASGGGGSLSPTQSPTSAARAIPMTPRPKSAGPAAPYHQSAPVKVPVRPPRRQEMFKWDELDDDDFLRNGDAAMLPPHEMVARASAGGAGPAAPFSMLEGAGRTLKGRDLRRVRDAVLRQTGFLD*	MDEYRPRRSPASERFIGMFASPSSSPTEPSFVAGDELHEDDFLFSSSPAAPPSSARPGEGPGSPSRVPQGQVGLLAALHEGDKRLLLRRGGGGGGGAAAAAAASAGTLLRRKATIAAAAASASGGGGSLSPTQSPTSAARAIPMTPRPKSAGPAAPYHQSAPVKVPVRPPRRQEMFKWDELDDDDFLRNGDAAMLPPHEMVARASAGGAGPAAPFSMLEGAGRTLKGRDLRRVRDAVLRQTGFLD*
g15928.t1	Streptophyta	273	69.6	273	69.6	91	CM020524.1	21535826	21537019	+	rna-gnl|WGS:POTR|OsKitaake04g121500.1	cellular organisms	2818	49.01	1272	50.31	424	1193	270	89	homologous	same	MEPLGGGGGGPAGAPEIFAGGTGARGSVRRAVVIGNGCAGAENQCLGLLRALGLADRLTLYRAIRPTGGINKWLHFLPISLHNPLDYLLS*	MEPLGGGGGGPAGAPEIFAGGTGARGSVRRAVVIGNGCAGAENQCLGLLRALGLADRLTLYRAIRPTGGINKWLHFLPISLHKLVDQVLRQMFSSNKFATLFQGAKMAQYTVCNGQSLGLSSVLEADTKRIVTMVNDTFEKEGLALVVACGRDTISYASSIRCLAPDNVFVIQIQHPRYRLDRFDLVVTPRHDYYALTTRGQREFPHLLWRWITAREPPGPNVLTVGALHQADSAALRTAASDWHDELANSPKPLVVVNIGGPTRNCNYDVGLAKKLISSLHNVLKTCGSVRVSFSRRTPHKVSDLILKEFSTHPKVYIWNGEGPNPHLGHLAWADAFVITADSISMLSEACSTGKPVYVVGTEHCRWKFSDFHNRLHERGAVRPFTGLEDMSDNWSYPPLNDAIDVAARVREVLAERGWTVG*
g15928.t1	Streptophyta	273	69.6	273	69.6	91	CM020524.1	21535826	21537019	+	rna-gnl|WGS:POTR|OsKitaake04g121500.3	cellular organisms	1484	43.4	999	44.94	333	337	24			same	MEPLGGGGGGPAGAPEIFAGGTGARGSVRRAVVIGNGCAGAENQCLGLLRALGLADRLTLYRAIRPTGGINKWLHFLPISLHNPLDYLLS*	MFSSNKFATLFQGAKMAQYTVCNGQSLGLSSVLEADTKRIVTMVNDTFEKEGLALVVACGRDTISYASSIRCLAPDNVFVIQIQHPRYRLDRFDLVVTPRHDYYALTTRGQREFPHLLWRWITAREPPGPNVLTVGALHQADSAALRTAASDWHDELANSPKPLVVVNIGGPTRNCNYDVGLAKKLISSLHNVLKTCGSVRVSFSRRTPHKVSDLILKEFSTHPKVYIWNGEGPNPHLGHLAWADAFVITADSISMLSEACSTGKPVYVVGTEHCRWKFSDFHNRLHERGAVRPFTGLEDMSDNWSYPPLNDAIDVAARVREVLAERGWTVG*
g15928.t1	Streptophyta	273	69.6	273	69.6	91	CM020524.1	21535826	21537019	+	rna-gnl|WGS:POTR|OsKitaake04g121500.4	cellular organisms	1384	43.71	873	45.93	291	337				same	MEPLGGGGGGPAGAPEIFAGGTGARGSVRRAVVIGNGCAGAENQCLGLLRALGLADRLTLYRAIRPTGGINKWLHFLPISLHNPLDYLLS*	MVNDTFEKEGLALVVACGRDTISYASSIRCLAPDNVFVIQIQHPRYRLDRFDLVVTPRHDYYALTTRGQREFPHLLWRWITAREPPGPNVLTVGALHQADSAALRTAASDWHDELANSPKPLVVVNIGGPTRNCNYDVGLAKKLISSLHNVLKTCGSVRVSFSRRTPHKVSDLILKEFSTHPKVYIWNGEGPNPHLGHLAWADAFVITADSISMLSEACSTGKPVYVVGTEHCRWKFSDFHNRLHERGAVRPFTGLEDMSDNWSYPPLNDAIDVAARVREVLAERGWTVG*
g15928.t1	Streptophyta	273	69.6	273	69.6	91	CM020524.1	21535826	21537019	+	rna-gnl|WGS:POTR|OsKitaake04g121500.2	Viridiplantae	1708	52.34	957	51.2	319	1193	270	89	homologous	same	MEPLGGGGGGPAGAPEIFAGGTGARGSVRRAVVIGNGCAGAENQCLGLLRALGLADRLTLYRAIRPTGGINKWLHFLPISLHNPLDYLLS*	MEPLGGGGGGPAGAPEIFAGGTGARGSVRRAVVIGNGCAGAENQCLGLLRALGLADRLTLYRAIRPTGGINKWLHFLPISLHKLVDQVLRQMFSSNKFATLFQGAKMAQYTVCNGQSLGLSSVLEADTKRIVTMVNDTFEKEGLALVVACGRDTISYASSIRCLAPDNVFVIQIQHPRYRLDRFDLVVTPRHDYYALTTRGQREFPHLLWRWITAREPPGPNVLTVGALHQADSAALRTAASDWHDELANSPKPLVVVNIGGPTRNCNYDVGLAKKLISSLHNVLKTCGSVRVSFSRRTPHKDPTHTLGILHGLMLLS*
g15929.t1	cellular organisms	1098	49.73	1098	49.73	366	CM020524.1	21537046	21541443	+	rna-gnl|WGS:POTR|OsKitaake04g121500.4	cellular organisms	1384	43.71	873	45.93	291	3068	822	277	homologous	same	MVNDTFEKEGLALVVACGRDTISYASSIRCLAPDNVFVIQIQHPRYRLDRFDLVVTPRHDYYALTTRGQREFPHLLWRWITAREPPGPNVLTVGALHQADSAALRTAASDWHDELANSPKPLVVVNIGGPTRNCNYDVGLAKKLISSLHNVLKTCGSVRVSFSRRTPHKVSDLILKEFSTHPKVYIWNGEGPNPHLGHLAWADAFVITADSISMLSEACSTGKPVYVVGTEHCRWKFSDFHNRLHERGAVRPFTGLEDMSDNWSYPPLNDAIDVAARTGCRGLVQSCADSLGKGCPGGSDRSAPAADEAKRHAQNRRATILEQLLRNHHRATLAAMAMECHWLPQSSSSSNMGARSCFAAVARGP*	MVNDTFEKEGLALVVACGRDTISYASSIRCLAPDNVFVIQIQHPRYRLDRFDLVVTPRHDYYALTTRGQREFPHLLWRWITAREPPGPNVLTVGALHQADSAALRTAASDWHDELANSPKPLVVVNIGGPTRNCNYDVGLAKKLISSLHNVLKTCGSVRVSFSRRTPHKVSDLILKEFSTHPKVYIWNGEGPNPHLGHLAWADAFVITADSISMLSEACSTGKPVYVVGTEHCRWKFSDFHNRLHERGAVRPFTGLEDMSDNWSYPPLNDAIDVAARVREVLAERGWTVG*
g15929.t1	cellular organisms	1098	49.73	1098	49.73	366	CM020524.1	21537046	21541443	+	rna-gnl|WGS:POTR|OsKitaake04g121500.1	cellular organisms	2818	49.01	1272	50.31	424	3073	822	277	homologous	same	MVNDTFEKEGLALVVACGRDTISYASSIRCLAPDNVFVIQIQHPRYRLDRFDLVVTPRHDYYALTTRGQREFPHLLWRWITAREPPGPNVLTVGALHQADSAALRTAASDWHDELANSPKPLVVVNIGGPTRNCNYDVGLAKKLISSLHNVLKTCGSVRVSFSRRTPHKVSDLILKEFSTHPKVYIWNGEGPNPHLGHLAWADAFVITADSISMLSEACSTGKPVYVVGTEHCRWKFSDFHNRLHERGAVRPFTGLEDMSDNWSYPPLNDAIDVAARTGCRGLVQSCADSLGKGCPGGSDRSAPAADEAKRHAQNRRATILEQLLRNHHRATLAAMAMECHWLPQSSSSSNMGARSCFAAVARGP*	MEPLGGGGGGPAGAPEIFAGGTGARGSVRRAVVIGNGCAGAENQCLGLLRALGLADRLTLYRAIRPTGGINKWLHFLPISLHKLVDQVLRQMFSSNKFATLFQGAKMAQYTVCNGQSLGLSSVLEADTKRIVTMVNDTFEKEGLALVVACGRDTISYASSIRCLAPDNVFVIQIQHPRYRLDRFDLVVTPRHDYYALTTRGQREFPHLLWRWITAREPPGPNVLTVGALHQADSAALRTAASDWHDELANSPKPLVVVNIGGPTRNCNYDVGLAKKLISSLHNVLKTCGSVRVSFSRRTPHKVSDLILKEFSTHPKVYIWNGEGPNPHLGHLAWADAFVITADSISMLSEACSTGKPVYVVGTEHCRWKFSDFHNRLHERGAVRPFTGLEDMSDNWSYPPLNDAIDVAARVREVLAERGWTVG*
g15929.t1	cellular organisms	1098	49.73	1098	49.73	366	CM020524.1	21537046	21541443	+	rna-gnl|WGS:POTR|OsKitaake04g121500.2	Viridiplantae	1708	52.34	957	51.2	319	3015	552	169	homologous	same	MVNDTFEKEGLALVVACGRDTISYASSIRCLAPDNVFVIQIQHPRYRLDRFDLVVTPRHDYYALTTRGQREFPHLLWRWITAREPPGPNVLTVGALHQADSAALRTAASDWHDELANSPKPLVVVNIGGPTRNCNYDVGLAKKLISSLHNVLKTCGSVRVSFSRRTPHKVSDLILKEFSTHPKVYIWNGEGPNPHLGHLAWADAFVITADSISMLSEACSTGKPVYVVGTEHCRWKFSDFHNRLHERGAVRPFTGLEDMSDNWSYPPLNDAIDVAARTGCRGLVQSCADSLGKGCPGGSDRSAPAADEAKRHAQNRRATILEQLLRNHHRATLAAMAMECHWLPQSSSSSNMGARSCFAAVARGP*	MEPLGGGGGGPAGAPEIFAGGTGARGSVRRAVVIGNGCAGAENQCLGLLRALGLADRLTLYRAIRPTGGINKWLHFLPISLHKLVDQVLRQMFSSNKFATLFQGAKMAQYTVCNGQSLGLSSVLEADTKRIVTMVNDTFEKEGLALVVACGRDTISYASSIRCLAPDNVFVIQIQHPRYRLDRFDLVVTPRHDYYALTTRGQREFPHLLWRWITAREPPGPNVLTVGALHQADSAALRTAASDWHDELANSPKPLVVVNIGGPTRNCNYDVGLAKKLISSLHNVLKTCGSVRVSFSRRTPHKDPTHTLGILHGLMLLS*
g15929.t1	cellular organisms	1098	49.73	1098	49.73	366	CM020524.1	21537046	21541443	+	rna-gnl|WGS:POTR|OsKitaake04g121500.3	cellular organisms	1484	43.4	999	44.94	333	3068	822	277	homologous	same	MVNDTFEKEGLALVVACGRDTISYASSIRCLAPDNVFVIQIQHPRYRLDRFDLVVTPRHDYYALTTRGQREFPHLLWRWITAREPPGPNVLTVGALHQADSAALRTAASDWHDELANSPKPLVVVNIGGPTRNCNYDVGLAKKLISSLHNVLKTCGSVRVSFSRRTPHKVSDLILKEFSTHPKVYIWNGEGPNPHLGHLAWADAFVITADSISMLSEACSTGKPVYVVGTEHCRWKFSDFHNRLHERGAVRPFTGLEDMSDNWSYPPLNDAIDVAARTGCRGLVQSCADSLGKGCPGGSDRSAPAADEAKRHAQNRRATILEQLLRNHHRATLAAMAMECHWLPQSSSSSNMGARSCFAAVARGP*	MFSSNKFATLFQGAKMAQYTVCNGQSLGLSSVLEADTKRIVTMVNDTFEKEGLALVVACGRDTISYASSIRCLAPDNVFVIQIQHPRYRLDRFDLVVTPRHDYYALTTRGQREFPHLLWRWITAREPPGPNVLTVGALHQADSAALRTAASDWHDELANSPKPLVVVNIGGPTRNCNYDVGLAKKLISSLHNVLKTCGSVRVSFSRRTPHKVSDLILKEFSTHPKVYIWNGEGPNPHLGHLAWADAFVITADSISMLSEACSTGKPVYVVGTEHCRWKFSDFHNRLHERGAVRPFTGLEDMSDNWSYPPLNDAIDVAARVREVLAERGWTVG*
g15931.t1	Eukaryota	909	47.3	909	47.3	303	CM020524.1	21548232	21551742	+	rna-gnl|WGS:POTR|OsKitaake04g121600.1	Eukaryota	2596	51.35	1653	49.55	551	3510	900	286	homologous	same	MSRAPVTPLIIMIRKGSAYQVYGDPEAYDMARQMCVDYMERERDHFSQFMTEGFTSYCRRKRRDKVYGNNMEIQAFAEMYNRPIHIYSYSTEPINIFQGSYNTDVPPIRLSYHHGNHYNSVVDPRGLTVGAGLGFSSLRGTNNVDRDQVKAAIKAQQDQQIENALLAEGRLYSDLELTEKEIERMVMEASRAEYLKQQQQQLNFRESSTSGAEPSSSAAISGSSRSAGTADRVGEECFVLPDTVLTRSMQLLLAMGFNYIQVMEAYSIFGEDVDSMIYYLVEMGGTGASAGGSNRTKGKAAE*	MTRIFVQRGAAGSSSSSSRSGSQTLQQQQQLQATSAVAREEELPPQPHQHPSELTASDNITDHLVEDADNSSNSNKPLGLDDPTSESSSSAEERAVMEKPPKDDSSVIDPAFLVEELTGLQFSDQFEQENLVQSGIGPSQIAGAASHPPPPPAPPAPPPKPSSGNNGLRRMGSGSSNNARIGSSRRPVAWPPVAVRSSASGSRPSSPRSLADSEGYNSADEQGPCYASNYYDSERERMFEHDLRRVRGFEINKMAEDGNCLFRAVADQVYGDPEAYDMARQMCVDYMERERDHFSQFMTEGFTSYCRRKRRDKVYGNNMEIQAFAEMYNRPIHIYSYSTEPINIFQGSYNTDVPPIRLSYHHGNHYNSVVDPRGLTVGAGLGFSSLRGTNNVDRDQVKAAIKAQQDQQIENALLAEGRLYSDLELTEKEIERMVMEASRAEYLKQQQQQLNFRESSTSGAEPSSSAAISGSSRSAGTADRVGEECFVLPDTVLTRSMQLLLAMGFNYIQVMEAYSIFGEDVDSMIYYLVEMGGTGASAGGSNRTKGKAAE*
g15935.t1	cellular organisms	408	55.64	408	55.64	136	CM020524.1	21573182	21574147	+	rna-gnl|WGS:POTR|OsKitaake04g121700.1	cellular organisms	1133	46.34	414	55.8	138	965	404	136	homologous	same	MAALREASRRLVSRRESPAAYARPFLLTHSRGITYRLFIGGLSQFATEDSLAEAFSQYGQVLEATIVTDKMTNRPKGFGFVKFASEEAANKAKEEMNGKVLNGRVIYVDIAKAKMNRTTDSSPRATGPPKPPDRC*	MAMAALREASRRLVSRRESPAAYARPFLLTHSRGITYRLFIGGLSQFATEDSLAEAFSQYGQVLEATIVTDKMTNRPKGFGFVKFASEEAANKAKEEMNGKVLNGRVIYVDIAKAKMNRTTDSSPRATGPPKPPDRC*
g15935.t2	cellular organisms	456	56.14	456	56.14	152	CM020524.1	21573182	21574147	+	rna-gnl|WGS:POTR|OsKitaake04g121700.1	cellular organisms	1133	46.34	414	55.8	138	965	404	152	homologous	same	MAALREASRRLVSRRESPAAYARPFLLTHSRGITYRLFIGALQIFARSPSLVRADLWLSQFATEDSLAEAFSQYGQVLEATIVTDKMTNRPKGFGFVKFASEEAANKAKEEMNGKVLNGRVIYVDIAKAKMNRTTDSSPRATGPPKPPDRC*	MAMAALREASRRLVSRRESPAAYARPFLLTHSRGITYRLFIGGLSQFATEDSLAEAFSQYGQVLEATIVTDKMTNRPKGFGFVKFASEEAANKAKEEMNGKVLNGRVIYVDIAKAKMNRTTDSSPRATGPPKPPDRC*
g15936.t1	Embryophyta	909	73.71	909	73.71	303	CM020524.1	21575065	21575973	-	rna-gnl|WGS:POTR|OsKitaake04g121800.1	Embryophyta	1536	62.63	936	73.08	312	908	908	303	homologous	same	MVATTTIEDLHADVLARALRRLDGRSLAAASCATAGLRALAADPETWRALCLAEWPSMAGHPRLLSVVPPRRLFADAFPFPRPDAGELGGGGGGPLPSELVSAVDVYYRGAPLLSRVVETPASSPWFLGSPFRVEAVECKKPAAEAALSPAELELSWVVVDPARGRAVNVSSRRAVAVDRHWYTGETLVRFAVVLGGCKFETTVTCSEGAGNISEVSLAVQDADGAAASGERSLRLLAAAMEEQRIGGGRERDEAKRRYDEFVKSRKGRKESKARREALIDLCCSAASAMAVLSFVAAVVLR*	MAPGREEEKMVATTTIEDLHADVLARALRRLDGRSLAAASCATAGLRALAADPETWRALCLAEWPSMAGHPRLLSVVPPRRLFADAFPFPRPDAGELGGGGGGPLPSELVSAVDVYYRGAPLLSRVVETPASSPWFLGSPFRVEAVECKKPAAEAALSPAELELSWVVVDPARGRAVNVSSRRAVAVDRHWYTGETLVRFAVVLGGCKFETTVTCSEGAGNISEVSLAVQDADGAAASGERSLRLLAAAMEEQRIGGGRERDEAKRRYDEFVKSRKGRKESKARREALIDLCCSAASAMAVLSFVAAVVLR*
g15939.t1	Eukaryota	1152	69.36	1152	69.36	384	CM020524.1	21585079	21589147	+	rna-gnl|WGS:POTR|OsKitaake04g121900.1	Eukaryota	966	55.28	429	67.83	143	1123	421	142	homologous	same	MAASTVSGLAGATLARRPAFSTGFTTGARVSARNPLLTRNLERNGRITCMTFPQDWLRRDLNVIGFGLIGWIAPSSVPAINGNSLTGLFFSSIGQELSHFPSPPALDSPFWLWLVTWHLGLFLALTFGQIGFKGRTEGYFDKRGESKCDHPLAGLPARRRRRRMTTAVLRPSPPVATLLGRCRTARCLAQLHARIVRLGLHNHHALLARFAAACDALSCPSVAASLLSVAVPVRLRNAVLASLARHAPLRDALAHFNLLRGGASRPDAFSFPPLLCACARASSLPTGASLHAAAIRLGVDADLFVRTALIQFYGRCGAAAAARALFDSLTNPSEVSWTAIVTAYVNSGDILTARELFDQIPHRNVVHWNAMVDGEHGSCENIV*	MAASTVSGLAGATLARRPAFSTGFTTGARVSARNPLLTRNLERNGRITCMTFPQDWLRRDLNVIGFGLIGWIAPSSVPAINGNSLTGLFFSSIGQELSHFPSPPALDSPFWLWLVTWHLGLFLALTFGQIGFKGRTEGYFDK*
g15939.t1	Eukaryota	1152	69.36	1152	69.36	384	CM020524.1	21585079	21589147	+	rna-gnl|WGS:POTR|OsKitaake04g122000.1	Eukaryota	2868	48.81	1638	53.97	546	870	661	172	homologous	same	MAASTVSGLAGATLARRPAFSTGFTTGARVSARNPLLTRNLERNGRITCMTFPQDWLRRDLNVIGFGLIGWIAPSSVPAINGNSLTGLFFSSIGQELSHFPSPPALDSPFWLWLVTWHLGLFLALTFGQIGFKGRTEGYFDKRGESKCDHPLAGLPARRRRRRMTTAVLRPSPPVATLLGRCRTARCLAQLHARIVRLGLHNHHALLARFAAACDALSCPSVAASLLSVAVPVRLRNAVLASLARHAPLRDALAHFNLLRGGASRPDAFSFPPLLCACARASSLPTGASLHAAAIRLGVDADLFVRTALIQFYGRCGAAAAARALFDSLTNPSEVSWTAIVTAYVNSGDILTARELFDQIPHRNVVHWNAMVDGEHGSCENIV*	MTTAVLRPSPPVATLLGRCRTARCLAQLHARIVRLGLHNHHALLARFAAACDALSCPSVAASLLSVAVPVRLRNAVLASLARHAPLRDALAHFNLLRGGASRPDAFSFPPLLCACARASSLPTGASLHAAAIRLGVDADLFVRTALIQFYGRCGAAAAARALFDSLTNPSEVSWTAIVTAYVNSGDILTARELFDQIPHRNVVHWNAMVDGYVKCGDLEGARKLFDEMPERTPAAYTSLIGGYLNAGNMGAARTLFDKLEDRDLFAWSTMISGCAQNGYPGEALRIFNEFQKQEICPDELVIVGLMSACSQLGNITLARWIEGYIMIYPIDMNNVHVMAGLINMNAKCGNMERATLLFESMSVRDVFSYCSMMQGHCLHGSASKAVELFSQMLLEGITPDNAAFTVVLTACSHAGLVEEGKRYFDMMKNEYMIVPSGDHYACLVSLLGRFGMLRDAYELIKSMPGEPHPGAWGALLGGCKFHCDIELGKIAAKKLFEIEPENAGNYVSLSNIYANIDRWGNVSETRAEMTGRGITKIAGCTLVLQ*
g15940.t1	Embryophyta	492	62.2	492	62.2	164	CM020524.1	21596678	21598167	+	rna-gnl|WGS:POTR|OsKitaake04g122100.1	Embryophyta	351	63.82	351	63.82	117	350	350	117	homologous	same	MRTRSNASKTPSNSTRSELLPFHRLQSPSSARLTGPTQQQVGYLSIGMSRSNKKSSRGIDLKLNLSLPARGDSSSRRAMAADEESSPSSCLSSENEHGLQWSNSPEATSMVLAACPRCFIYVMLPQDDPRCPQCKSPVILDFLQQDNGNNNANSNSSRKTRRG*	MSRSNKKSSRGIDLKLNLSLPARGDSSSRRAMAADEESSPSSCLSSENEHGLQWSNSPEATSMVLAACPRCFIYVMLPQDDPRCPQCKSPVILDFLQQDNGNNNANSNSSRKTRRG*
g15941.t1	Embryophyta	1035	69.47	1035	69.47	345	CM020524.1	21608126	21609248	+	rna-gnl|WGS:POTR|OsKitaake04g122200.1	Embryophyta	1336	62.95	1035	69.47	345	1122	1033	345	identical	same	MPPLNPPHLHFGKLRKRARAVAAGGGRQPAAAMAKKGLVGILYKLRDVHHRAPPTPTSPSSSSSPHCHGRHQLCYPPAPSSWPWPSCRHPRTSSFRWPTAPQQGQADDDAAAAAGSVYRTVNTVYDTSSLEHFNPRRSSLDEASSCIADRSFFAVESEVEVEEEKEKEKELQLRETAVVRGVRSERLFFEPAGAEFLPKQEMARGKNDDEATAMDVVARKNDDVDEATPMTTPQTGKNEAEAAEAAALKGGAVVLTVESEDPYGDFRSSMADMVAAHGLRDWEGLEELLAWYLKLNAKGVHGVIVGAFIDMLVSLASSPIPSQSPSSSCITFEDYSSATMEEES*	MPPLNPPHLHFGKLRKRARAVAAGGGRQPAAAMAKKGLVGILYKLRDVHHRAPPTPTSPSSSSSPHCHGRHQLCYPPAPSSWPWPSCRHPRTSSFRWPTAPQQGQADDDAAAAAGSVYRTVNTVYDTSSLEHFNPRRSSLDEASSCIADRSFFAVESEVEVEEEKEKEKELQLRETAVVRGVRSERLFFEPAGAEFLPKQEMARGKNDDEATAMDVVARKNDDVDEATPMTTPQTGKNEAEAAEAAALKGGAVVLTVESEDPYGDFRSSMADMVAAHGLRDWEGLEELLAWYLKLNAKGVHGVIVGAFIDMLVSLASSPIPSQSPSSSCITFEDYSSATMEEES*
g15942.t1	Eukaryota	579	58.03	579	58.03	193	CM020524.1	21615350	21617164	+	rna-gnl|WGS:POTR|OsKitaake04g122300.2	Eukaryota	926	46.87	504	54.96	168	1581	454	153	homologous	same	MSVEFLTKALTALFGYAMPALECFKAIEQRPGRTDHLRFWCQYWIILVILVIFDDIAGVLTSKIPMYSELRLAFLVYLWYPQTRGTDIVYDTFLRPLVMQYQPNIEERLRYLRANAGNILIFYLKNFTDRGYDLFLRGMEYVRSQTSRGSRTRRWFSFGGDRAERSSYVDDYVAGGGDRRSTARHRRPRDDY*	MSVEFLTKALTALFGYAMPALECFKAIEQRPGRTDHLRFWCQYWIILVILVIFDDIAGVLTSKIPMYSELRLAFLVYLWYPQTRGTDIVYDTFLRPLVMQYQPNIEERLRYLRANAGNILIFYLKNFTDRGYDLFLRGMEYVRSQTSRGSRTRVCYQLLSVPYRKVF*
g15942.t1	Eukaryota	579	58.03	579	58.03	193	CM020524.1	21615350	21617164	+	rna-gnl|WGS:POTR|OsKitaake04g122300.1	Eukaryota	1162	51.12	579	58.03	193	1814	573	193	identical	same	MSVEFLTKALTALFGYAMPALECFKAIEQRPGRTDHLRFWCQYWIILVILVIFDDIAGVLTSKIPMYSELRLAFLVYLWYPQTRGTDIVYDTFLRPLVMQYQPNIEERLRYLRANAGNILIFYLKNFTDRGYDLFLRGMEYVRSQTSRGSRTRRWFSFGGDRAERSSYVDDYVAGGGDRRSTARHRRPRDDY*	MSVEFLTKALTALFGYAMPALECFKAIEQRPGRTDHLRFWCQYWIILVILVIFDDIAGVLTSKIPMYSELRLAFLVYLWYPQTRGTDIVYDTFLRPLVMQYQPNIEERLRYLRANAGNILIFYLKNFTDRGYDLFLRGMEYVRSQTSRGSRTRRWFSFGGDRAERSSYVDDYVAGGGDRRSTARHRRPRDDY*
g15943.t1	Oryza	729	72.98	729	72.98	243	CM020524.1	21617935	21619008	-	rna-gnl|WGS:POTR|OsKitaake04g122350.1	Oryza	1538	70.09	699	73.25	233	1073	647	218	homologous	same	MRRAQGARRGGRRLWTPALAEARPRRWRPALAEARLAAGEAAFPEVWPATAEAGSRARGSRRRRRAVQRNEEQRRTTLVRWRLAAGRSRRRGSRWRQAGAASRWAGSGGSLAPVAALASASSARGHGASAAQAEAVAAWWSQRQRCCGGAYVEPACAVLAGSGRPRLDPSPPRRMGGDVRMWSWRDDGLCWREAGIGLDVRGGDFLVAGRVFSLISTSDGGVTRRVLLGGVASEKFQCIDDR*	MRRAQGARRGGRRLWTPALAEARPRRWRPALAEARLAAGEAAFPEVWPATAEAGSRARGSRRRRRAVQRNEEQRRTTLVRWRLAAGRSRRRGSRWRQAGAASRWAGSGGSLAPVAALASASSARGHGASAAQAEAVAAWWSQRQRCCGGAYVEPACAVLAGSGRPRLDPSPPRRMGGDVRMWSWRDDGLCWREAGIGLDVRGGDFLVAGRVFSLISVSLPSLAGPCSGRGER*
g15945.t1	Poaceae	525	70.1	525	70.1	175	CM020524.1	21619925	21620449	-	rna-gnl|WGS:POTR|OsKitaake04g122400.1	Poaceae	525	70.1	525	70.1	175	524	524	175	identical	same	MRASYSQPLLSHHSTSAAATSDSNGSDNFSSSGAAPAGAEARLPPISRRLHSYDDLVHAAAAAAHDAYFKRCHTTPGYVSFEDVIGSQEFEESSRRPPKAGISDPLLRATSRLYARPHPALHRRRSPGPLGTRRGGAVYRFVKRYVCPCLGFVAGIIGVKQVDQVEEEYPALTY*	MRASYSQPLLSHHSTSAAATSDSNGSDNFSSSGAAPAGAEARLPPISRRLHSYDDLVHAAAAAAHDAYFKRCHTTPGYVSFEDVIGSQEFEESSRRPPKAGISDPLLRATSRLYARPHPALHRRRSPGPLGTRRGGAVYRFVKRYVCPCLGFVAGIIGVKQVDQVEEEYPALTY*
g15945.t2	Poaceae	792	73.36	792	73.36	264	CM020524.1	21619183	21620449	-	rna-gnl|WGS:POTR|OsKitaake04g122400.1	Poaceae	525	70.1	525	70.1	175	524	482	161	homologous	same	MRASYSQPLLSHHSTSAAATSDSNGSDNFSSSGAAPAGAEARLPPISRRLHSYDDLVHAAAAAAHDAYFKRCHTTPGYVSFEDVIGSQEFEESSRRPPKAGISDPLLRATSRLYARPHPALHRRRSPGPLGTRRGGAVYRFVKRYVCPCLGFVAGIIGVKQSSLLVGSSASLSRVRLGGKTLAARAATPAHPNHLAATGARRRKAVRPVGKAAAGPRELAKLFLSAGGRSGARRWGAPAAGDGKGAADPTPLEADPARGRGDA*	MRASYSQPLLSHHSTSAAATSDSNGSDNFSSSGAAPAGAEARLPPISRRLHSYDDLVHAAAAAAHDAYFKRCHTTPGYVSFEDVIGSQEFEESSRRPPKAGISDPLLRATSRLYARPHPALHRRRSPGPLGTRRGGAVYRFVKRYVCPCLGFVAGIIGVKQVDQVEEEYPALTY*
g15945.t2	Poaceae	792	73.36	792	73.36	264	CM020524.1	21619183	21620449	-	rna-gnl|WGS:POTR|OsKitaake04g122350.1	Oryza	1538	70.09	699	73.25	233	269				same	MRASYSQPLLSHHSTSAAATSDSNGSDNFSSSGAAPAGAEARLPPISRRLHSYDDLVHAAAAAAHDAYFKRCHTTPGYVSFEDVIGSQEFEESSRRPPKAGISDPLLRATSRLYARPHPALHRRRSPGPLGTRRGGAVYRFVKRYVCPCLGFVAGIIGVKQSSLLVGSSASLSRVRLGGKTLAARAATPAHPNHLAATGARRRKAVRPVGKAAAGPRELAKLFLSAGGRSGARRWGAPAAGDGKGAADPTPLEADPARGRGDA*	MRRAQGARRGGRRLWTPALAEARPRRWRPALAEARLAAGEAAFPEVWPATAEAGSRARGSRRRRRAVQRNEEQRRTTLVRWRLAAGRSRRRGSRWRQAGAASRWAGSGGSLAPVAALASASSARGHGASAAQAEAVAAWWSQRQRCCGGAYVEPACAVLAGSGRPRLDPSPPRRMGGDVRMWSWRDDGLCWREAGIGLDVRGGDFLVAGRVFSLISVSLPSLAGPCSGRGER*
g15946.t1	Embryophyta	555	75.5	555	75.5	185	CM020524.1	21623244	21623798	+	rna-gnl|WGS:POTR|OsKitaake04g122500.1	Embryophyta	704	68.89	555	75.5	185	554	554	185	identical	same	MRGMGDDGMGPMAMAPPRSGHATAAAPPPPQHKMAMMMHMTFFWSDRAVVLIRGWPGERGAGMYALCLLFVLALAALTEGLSVLSRRLARRGGGAASSDGGRPAPAPASSAALLTAVHAARMGMAYLVMLAVMSFNVGVLLAAVAGHALGFLLARSRVRPAARDGGGGVACEHGGLPPADGSKT*	MRGMGDDGMGPMAMAPPRSGHATAAAPPPPQHKMAMMMHMTFFWSDRAVVLIRGWPGERGAGMYALCLLFVLALAALTEGLSVLSRRLARRGGGAASSDGGRPAPAPASSAALLTAVHAARMGMAYLVMLAVMSFNVGVLLAAVAGHALGFLLARSRVRPAARDGGGGVACEHGGLPPADGSKT*
g15949.t1	Oryza sativa	303	69.31	303	69.31	101	CM020524.1	21631509	21632489	+	rna-gnl|WGS:POTR|OsKitaake04g122600.1	Tracheophyta	351	69.52	351	69.52	117	114	100			same	MNEMMTNTTDTPPKLLSSQTRRASTRGRDNHPPTSARTERAISPLGLGRSPRARVAELARRHWPTRAGVSWWWCSRWWWWRRRRRTVQGSAGRRRRTRWR*	MAVIRGVVVVVLALVVVAAAAADGAGECGATPPDKMALKLAPCASAAKDPKSTPSSGCCTAVHTIGKQSPKCLCAVMLSSTTRNAGIKPEVAITIPKRCNIADRPVGYKCGDYTLP*
g15950.t1	Tracheophyta	351	69.52	351	69.52	117	CM020524.1	21632375	21633014	+	rna-gnl|WGS:POTR|OsKitaake04g122600.1	Tracheophyta	351	69.52	351	69.52	117	639	349	117	identical	same	MAVIRGVVVVVLALVVVAAAAADGAGECGATPPDKMALKLAPCASAAKDPKSTPSSGCCTAVHTIGKQSPKCLCAVMLSSTTRNAGIKPEVAITIPKRCNIADRPVGYKCGDYTLP*	MAVIRGVVVVVLALVVVAAAAADGAGECGATPPDKMALKLAPCASAAKDPKSTPSSGCCTAVHTIGKQSPKCLCAVMLSSTTRNAGIKPEVAITIPKRCNIADRPVGYKCGDYTLP*
g15951.t1	Embryophyta	372	73.39	372	73.39	124	CM020524.1	21636075	21636865	+	rna-gnl|WGS:POTR|OsKitaake04g122700.2	Embryophyta	1102	54.36	372	73.39	124	790	370	124	identical	same	MRSSPIIFLLLAAAAAIAAPWQVAHAAGKCGKTPAEKVALKLAPCAKAAQDPGARPPAACCAAVRDIGTHQSHACLCAVLLSSTVRRSGVKPEVAITIPKRCKLANRPVGYKCGAYTLPSLQG*	MRSSPIIFLLLAAAAAIAAPWQVAHAAGKCGKTPAEKVALKLAPCAKAAQDPGARPPAACCAAVRDIGTHQSHACLCAVLLSSTVRRSGVKPEVAITIPKRCKLANRPVGYKCGAYTLPSLQG*
g15951.t1	Embryophyta	372	73.39	372	73.39	124	CM020524.1	21636075	21636865	+	rna-gnl|WGS:POTR|OsKitaake04g122700.1	Embryophyta	1079	54.12	375	72.53	125	790	347	114	homologous	same	MRSSPIIFLLLAAAAAIAAPWQVAHAAGKCGKTPAEKVALKLAPCAKAAQDPGARPPAACCAAVRDIGTHQSHACLCAVLLSSTVRRSGVKPEVAITIPKRCKLANRPVGYKCGAYTLPSLQG*	MRSSPIIFLLLAAAAAIAAPWQVAHAAGKCGKTPAEKVALKLAPCAKAAQDPGARPPAACCAAVRDIGTHQSHACLCAVLLSSTVRRSGVKPEVAITIPKRCKLANRPVGYKCGGLMTTYDGLV*
g15952.t1	Oryza sativa	225	60	225	60	75	CM020524.1	21637562	21637786	+	rna-gnl|WGS:POTR|OsKitaake04g122800.1	Eukaryota	1936	49.23	564	69.5	188	101				same	MGWASSRNQAQKLTNAVANAQSQPSITSISPVNTTTTSKPGGSISLSPDSPPASASPFTSPPPLLLPRARSLPS*	MAAGALLLANPAAPTARHQHRLLQQRRQPRLLASSRPPRWRLSAVQETKEGEAQTAEEITEKYGLEFGLWKVFSSKEGEEEEGKTRKSRTEQAKELLAKYGGAYLATSITLSLISFTLCYLLVSAGVDVQDLLGKVGIATGETGGKVGTFALAYAAHKAASPIRFPPTVALTPVVASWIGRIKKGGD*
g15953.t1	Eukaryota	564	69.5	564	69.5	188	CM020524.1	21637811	21638543	+	rna-gnl|WGS:POTR|OsKitaake04g122800.1	Eukaryota	1936	49.23	564	69.5	188	732	561	188	identical	same	MAAGALLLANPAAPTARHQHRLLQQRRQPRLLASSRPPRWRLSAVQETKEGEAQTAEEITEKYGLEFGLWKVFSSKEGEEEEGKTRKSRTEQAKELLAKYGGAYLATSITLSLISFTLCYLLVSAGVDVQDLLGKVGIATGETGGKVGTFALAYAAHKAASPIRFPPTVALTPVVASWIGRIKKGGD*	MAAGALLLANPAAPTARHQHRLLQQRRQPRLLASSRPPRWRLSAVQETKEGEAQTAEEITEKYGLEFGLWKVFSSKEGEEEEGKTRKSRTEQAKELLAKYGGAYLATSITLSLISFTLCYLLVSAGVDVQDLLGKVGIATGETGGKVGTFALAYAAHKAASPIRFPPTVALTPVVASWIGRIKKGGD*
g15954.t1	Eukaryota	1257	48.21	1257	48.21	419	CM020524.1	21639272	21643802	-	rna-gnl|WGS:POTR|OsKitaake04g122900.8	Eukaryota	2962	47.23	1254	47.29	418	4530	1046	391	homologous	same	MSSGGGRPPAAQHIVRSVRQRFVPLPPPLARAPFAAAPGDYHRFAAASRGGEIEEGIVIRRTPLKRKTPCGESEAAESSEPGPQTPISNAGSPGNPSTPASSRYDNSLGLLTRKFINLLKQTQDGILDLNDAAKILDVRKRRIYDITNVLEGTGLIEKKLKNRIRWRGSDDSGTNLDSDISCLKTEVENLYIQEQALDRSISEIREKMEELTEDESNHRWLFVTEDDIKGLPCFQNEALIAIKGPRGTTVEVPDPDEAGDYLQRRYRILLRSTMGPIDIYLVSQYKKMEELGETATPPRHASVVEPPSIATEAGHSSKQTMPLNVQQDIQETPELNASRAFGRMKKITPSDVDTDADYWLLTDDDISITHMWTTASEMQWDQIDTNDFLAEEISDTPCALNQPSAAASEPTGVGFNHG*	MSSGGGRPPAAQHIVRSVRQRFVPLPPPLARAPFAAAPGDYHRFAAASRGGEIEEGIVIRRTPLKRKTPCGESEAAESSERMMTSPGFTEGVGSPLMTPVSGKTSRTTKSMAKFNKAGPQTPISNAGSPGNPSTPASSRYDNSLGLLTRKFINLLKQTQDGILDLNDAAKILDVWVRKRRIYDITNVLEGTGLIEKKLKNRIRWRGSDDSGTNLDSDISCLKTEVENLYIQEQALDRSISEIREKMEELTEDESNHRWLFVTEDDIKGLPCFQNEALIAIKGPRGTTVEVPDPDEAGDYLQRRYRILLRSTMGPIDIYLVSQYKKMEELGETATPPRHASVVEPPSIATEAGHSSKQTMPLNVQQDIQETPELNASRAFGRMKKITPSDVDGGRTHDHVIELKTASQFTHLKILMLH*
g15954.t1	Eukaryota	1257	48.21	1257	48.21	419	CM020524.1	21639272	21643802	-	rna-gnl|WGS:POTR|OsKitaake04g122900.7	Eukaryota	2965	47.25	1254	47.29	418	4530	1046	391	homologous	same	MSSGGGRPPAAQHIVRSVRQRFVPLPPPLARAPFAAAPGDYHRFAAASRGGEIEEGIVIRRTPLKRKTPCGESEAAESSEPGPQTPISNAGSPGNPSTPASSRYDNSLGLLTRKFINLLKQTQDGILDLNDAAKILDVRKRRIYDITNVLEGTGLIEKKLKNRIRWRGSDDSGTNLDSDISCLKTEVENLYIQEQALDRSISEIREKMEELTEDESNHRWLFVTEDDIKGLPCFQNEALIAIKGPRGTTVEVPDPDEAGDYLQRRYRILLRSTMGPIDIYLVSQYKKMEELGETATPPRHASVVEPPSIATEAGHSSKQTMPLNVQQDIQETPELNASRAFGRMKKITPSDVDTDADYWLLTDDDISITHMWTTASEMQWDQIDTNDFLAEEISDTPCALNQPSAAASEPTGVGFNHG*	MSSGGGRPPAAQHIVRSVRQRFVPLPPPLARAPFAAAPGDYHRFAAASRGGEIEEGIVIRRTPLKRKTPCGESEAAESSERMMTSPGFTEGVGSPLMTPVSGKTSRTTKSMAKFNKAGPQTPISNAGSPGNPSTPASSRYDNSLGLLTRKFINLLKQTQDGILDLNDAAKILDVWVRKRRIYDITNVLEGTGLIEKKLKNRIRWRGSDDSGTNLDSDISCLKTEVENLYIQEQALDRSISEIREKMEELTEDESNHRWLFVTEDDIKGLPCFQNEALIAIKGPRGTTVEVPDPDEAGDYLQRRYRILLRSTMGPIDIYLVSQYKKMEELGETATPPRHASVVEPPSIATEAGHSSKQTMPLNVQQDIQETPELNASRAFGRMKKITPSDVDGGRTHDHVIELKTASQFTHLKILMLH*
g15954.t1	Eukaryota	1257	48.21	1257	48.21	419	CM020524.1	21639272	21643802	-	rna-gnl|WGS:POTR|OsKitaake04g122900.4	Eukaryota	2571	49.28	1242	47.42	414	4530	1113	413	homologous	same	MSSGGGRPPAAQHIVRSVRQRFVPLPPPLARAPFAAAPGDYHRFAAASRGGEIEEGIVIRRTPLKRKTPCGESEAAESSEPGPQTPISNAGSPGNPSTPASSRYDNSLGLLTRKFINLLKQTQDGILDLNDAAKILDVRKRRIYDITNVLEGTGLIEKKLKNRIRWRGSDDSGTNLDSDISCLKTEVENLYIQEQALDRSISEIREKMEELTEDESNHRWLFVTEDDIKGLPCFQNEALIAIKGPRGTTVEVPDPDEAGDYLQRRYRILLRSTMGPIDIYLVSQYKKMEELGETATPPRHASVVEPPSIATEAGHSSKQTMPLNVQQDIQETPELNASRAFGRMKKITPSDVDTDADYWLLTDDDISITHMWTTASEMQWDQIDTNDFLAEEISDTPCALNQPSAAASEPTGVGFNHG*	MSSGGGRPPAAQHIVRSVRQRFVPLPPPLARAPFAAAPGDYHRFAAASRGGEIEEGIVIRRTPLKRKTPCGESEAAESSERMMTSPGFTEGVGSPLMTPVSGKTSRTTKSMAKFNKAGPQTPISNAGSPGNPSTPASSRYDNSLGLLTRKFINLLKQTQDGILDLNDAAKILDVWVRKRRIYDITNVLEGTGLIEKKLKNRIRWRGSDDSGTNLDSDISCLKTEVENLYIQEQALDRSISEIREKMEELTEDESNHRWLFVTEDDIKGLPCFQNEALIAIKGPRGTTVEVPDPDEAGDYLQRRYRILLRSTMGPIDIYLVSQYKKMEELGETATPPRHASVVEPPSIATEAGHSSKQTMPLNVQQDIQETPELNASRAFGRMKKITPSDVDTDADYWLLTDDDISITHMWTTA*
g15954.t1	Eukaryota	1257	48.21	1257	48.21	419	CM020524.1	21639272	21643802	-	rna-gnl|WGS:POTR|OsKitaake04g122900.3	Eukaryota	2565	49.28	1236	47.41	412	4530	1113	411	homologous	same	MSSGGGRPPAAQHIVRSVRQRFVPLPPPLARAPFAAAPGDYHRFAAASRGGEIEEGIVIRRTPLKRKTPCGESEAAESSEPGPQTPISNAGSPGNPSTPASSRYDNSLGLLTRKFINLLKQTQDGILDLNDAAKILDVRKRRIYDITNVLEGTGLIEKKLKNRIRWRGSDDSGTNLDSDISCLKTEVENLYIQEQALDRSISEIREKMEELTEDESNHRWLFVTEDDIKGLPCFQNEALIAIKGPRGTTVEVPDPDEAGDYLQRRYRILLRSTMGPIDIYLVSQYKKMEELGETATPPRHASVVEPPSIATEAGHSSKQTMPLNVQQDIQETPELNASRAFGRMKKITPSDVDTDADYWLLTDDDISITHMWTTASEMQWDQIDTNDFLAEEISDTPCALNQPSAAASEPTGVGFNHG*	MSSGGGRPPAAQHIVRSVRQRFVPLPPPLARAPFAAAPGDYHRFAAASRGGEIEEGIVIRRTPLKRKTPCGESEAAESSERMMTSPGFTEGVGSPLMTPVSGKTSRTTKSMAKFNKAGPQTPISNAGSPGNPSTPASSRYDNSLGLLTRKFINLLKQTQDGILDLNDAAKILDVRKRRIYDITNVLEGTGLIEKKLKNRIRWRGSDDSGTNLDSDISCLKTEVENLYIQEQALDRSISEIREKMEELTEDESNHRWLFVTEDDIKGLPCFQNEALIAIKGPRGTTVEVPDPDEAGDYLQRRYRILLRSTMGPIDIYLVSQYKKMEELGETATPPRHASVVEPPSIATEAGHSSKQTMPLNVQQDIQETPELNASRAFGRMKKITPSDVDTDADYWLLTDDDISITHMWTTA*
g15954.t1	Eukaryota	1257	48.21	1257	48.21	419	CM020524.1	21639272	21643802	-	rna-gnl|WGS:POTR|OsKitaake04g122900.2	Eukaryota	2568	49.3	1365	47.77	455	4530	1242	455	homologous	same	MSSGGGRPPAAQHIVRSVRQRFVPLPPPLARAPFAAAPGDYHRFAAASRGGEIEEGIVIRRTPLKRKTPCGESEAAESSEPGPQTPISNAGSPGNPSTPASSRYDNSLGLLTRKFINLLKQTQDGILDLNDAAKILDVRKRRIYDITNVLEGTGLIEKKLKNRIRWRGSDDSGTNLDSDISCLKTEVENLYIQEQALDRSISEIREKMEELTEDESNHRWLFVTEDDIKGLPCFQNEALIAIKGPRGTTVEVPDPDEAGDYLQRRYRILLRSTMGPIDIYLVSQYKKMEELGETATPPRHASVVEPPSIATEAGHSSKQTMPLNVQQDIQETPELNASRAFGRMKKITPSDVDTDADYWLLTDDDISITHMWTTASEMQWDQIDTNDFLAEEISDTPCALNQPSAAASEPTGVGFNHG*	MSSGGGRPPAAQHIVRSVRQRFVPLPPPLARAPFAAAPGDYHRFAAASRGGEIEEGIVIRRTPLKRKTPCGESEAAESSERMMTSPGFTEGVGSPLMTPVSGKTSRTTKSMAKFNKAGPQTPISNAGSPGNPSTPASSRYDNSLGLLTRKFINLLKQTQDGILDLNDAAKILDVRKRRIYDITNVLEGTGLIEKKLKNRIRWRGSDDSGTNLDSDISCLKTEVENLYIQEQALDRSISEIREKMEELTEDESNHRWLFVTEDDIKGLPCFQNEALIAIKGPRGTTVEVPDPDEAGDYLQRRYRILLRSTMGPIDIYLVSQYKKMEELGETATPPRHASVVEPPSIATEAGHSSKQTMPLNVQQDIQETPELNASRAFGRMKKITPSDVDTDADYWLLTDDDISITHMWTTASEMQWDQIDTNDFLAEEISDTPCALNQPSAAASEPTGVGFNHG*
g15954.t1	Eukaryota	1257	48.21	1257	48.21	419	CM020524.1	21639272	21643802	-	rna-gnl|WGS:POTR|OsKitaake04g122900.1	Eukaryota	2574	49.3	1371	47.78	457	4530	1242	457	homologous	same	MSSGGGRPPAAQHIVRSVRQRFVPLPPPLARAPFAAAPGDYHRFAAASRGGEIEEGIVIRRTPLKRKTPCGESEAAESSEPGPQTPISNAGSPGNPSTPASSRYDNSLGLLTRKFINLLKQTQDGILDLNDAAKILDVRKRRIYDITNVLEGTGLIEKKLKNRIRWRGSDDSGTNLDSDISCLKTEVENLYIQEQALDRSISEIREKMEELTEDESNHRWLFVTEDDIKGLPCFQNEALIAIKGPRGTTVEVPDPDEAGDYLQRRYRILLRSTMGPIDIYLVSQYKKMEELGETATPPRHASVVEPPSIATEAGHSSKQTMPLNVQQDIQETPELNASRAFGRMKKITPSDVDTDADYWLLTDDDISITHMWTTASEMQWDQIDTNDFLAEEISDTPCALNQPSAAASEPTGVGFNHG*	MSSGGGRPPAAQHIVRSVRQRFVPLPPPLARAPFAAAPGDYHRFAAASRGGEIEEGIVIRRTPLKRKTPCGESEAAESSERMMTSPGFTEGVGSPLMTPVSGKTSRTTKSMAKFNKAGPQTPISNAGSPGNPSTPASSRYDNSLGLLTRKFINLLKQTQDGILDLNDAAKILDVWVRKRRIYDITNVLEGTGLIEKKLKNRIRWRGSDDSGTNLDSDISCLKTEVENLYIQEQALDRSISEIREKMEELTEDESNHRWLFVTEDDIKGLPCFQNEALIAIKGPRGTTVEVPDPDEAGDYLQRRYRILLRSTMGPIDIYLVSQYKKMEELGETATPPRHASVVEPPSIATEAGHSSKQTMPLNVQQDIQETPELNASRAFGRMKKITPSDVDTDADYWLLTDDDISITHMWTTASEMQWDQIDTNDFLAEEISDTPCALNQPSAAASEPTGVGFNHG*
g15954.t1	Eukaryota	1257	48.21	1257	48.21	419	CM020524.1	21639272	21643802	-	rna-gnl|WGS:POTR|OsKitaake04g122900.6	Eukaryota	2959	47.25	1248	47.28	416	4530	1046	389	homologous	same	MSSGGGRPPAAQHIVRSVRQRFVPLPPPLARAPFAAAPGDYHRFAAASRGGEIEEGIVIRRTPLKRKTPCGESEAAESSEPGPQTPISNAGSPGNPSTPASSRYDNSLGLLTRKFINLLKQTQDGILDLNDAAKILDVRKRRIYDITNVLEGTGLIEKKLKNRIRWRGSDDSGTNLDSDISCLKTEVENLYIQEQALDRSISEIREKMEELTEDESNHRWLFVTEDDIKGLPCFQNEALIAIKGPRGTTVEVPDPDEAGDYLQRRYRILLRSTMGPIDIYLVSQYKKMEELGETATPPRHASVVEPPSIATEAGHSSKQTMPLNVQQDIQETPELNASRAFGRMKKITPSDVDTDADYWLLTDDDISITHMWTTASEMQWDQIDTNDFLAEEISDTPCALNQPSAAASEPTGVGFNHG*	MSSGGGRPPAAQHIVRSVRQRFVPLPPPLARAPFAAAPGDYHRFAAASRGGEIEEGIVIRRTPLKRKTPCGESEAAESSERMMTSPGFTEGVGSPLMTPVSGKTSRTTKSMAKFNKAGPQTPISNAGSPGNPSTPASSRYDNSLGLLTRKFINLLKQTQDGILDLNDAAKILDVRKRRIYDITNVLEGTGLIEKKLKNRIRWRGSDDSGTNLDSDISCLKTEVENLYIQEQALDRSISEIREKMEELTEDESNHRWLFVTEDDIKGLPCFQNEALIAIKGPRGTTVEVPDPDEAGDYLQRRYRILLRSTMGPIDIYLVSQYKKMEELGETATPPRHASVVEPPSIATEAGHSSKQTMPLNVQQDIQETPELNASRAFGRMKKITPSDVDGGRTHDHVIELKTASQFTHLKILMLH*
g15954.t1	Eukaryota	1257	48.21	1257	48.21	419	CM020524.1	21639272	21643802	-	rna-gnl|WGS:POTR|OsKitaake04g122900.5	Eukaryota	2956	47.23	1248	47.28	416	4530	1046	389	homologous	same	MSSGGGRPPAAQHIVRSVRQRFVPLPPPLARAPFAAAPGDYHRFAAASRGGEIEEGIVIRRTPLKRKTPCGESEAAESSEPGPQTPISNAGSPGNPSTPASSRYDNSLGLLTRKFINLLKQTQDGILDLNDAAKILDVRKRRIYDITNVLEGTGLIEKKLKNRIRWRGSDDSGTNLDSDISCLKTEVENLYIQEQALDRSISEIREKMEELTEDESNHRWLFVTEDDIKGLPCFQNEALIAIKGPRGTTVEVPDPDEAGDYLQRRYRILLRSTMGPIDIYLVSQYKKMEELGETATPPRHASVVEPPSIATEAGHSSKQTMPLNVQQDIQETPELNASRAFGRMKKITPSDVDTDADYWLLTDDDISITHMWTTASEMQWDQIDTNDFLAEEISDTPCALNQPSAAASEPTGVGFNHG*	MSSGGGRPPAAQHIVRSVRQRFVPLPPPLARAPFAAAPGDYHRFAAASRGGEIEEGIVIRRTPLKRKTPCGESEAAESSERMMTSPGFTEGVGSPLMTPVSGKTSRTTKSMAKFNKAGPQTPISNAGSPGNPSTPASSRYDNSLGLLTRKFINLLKQTQDGILDLNDAAKILDVRKRRIYDITNVLEGTGLIEKKLKNRIRWRGSDDSGTNLDSDISCLKTEVENLYIQEQALDRSISEIREKMEELTEDESNHRWLFVTEDDIKGLPCFQNEALIAIKGPRGTTVEVPDPDEAGDYLQRRYRILLRSTMGPIDIYLVSQYKKMEELGETATPPRHASVVEPPSIATEAGHSSKQTMPLNVQQDIQETPELNASRAFGRMKKITPSDVDGGRTHDHVIELKTASQFTHLKILMLH*
g15957.t1	cellular organisms	921	61.13	921	61.13	307	CM020524.1	21648235	21652355	+	rna-gnl|WGS:POTR|OsKitaake04g123000.1	cellular organisms	780	50.26	780	50.26	260	3525	580	222	homologous	same	MRNCSGGGDGINNVQMDIQPTLRFHPLPPSRAWGDDESGVRSGRWPWPTSDSRPPAPTPPHPPPPPPPPPKAQTPARLDLDKPRPWRAPSPSPLPRRLSPPRRCPSPRRRSRPCRSPAPFSAGKSLRLSAAAASRSARARSFVARAGGEGDLPLVGNKAPDFEAEAMFDQGFIKVRSSCLSILGKKYVVLFFYPLDFTFVCPTDALTLSDRYEEFEKINTEVLGVSIDSVGIALRGLFIIDKEGVIQHSTINNLAIGRSVDETLRTLQALQYVQENPDEVCPAGWKPGEKSMKPDPKDSKEYFASI*	MACAFSVSSAAAPLASPKVPVSAPSQPSLPFPRSLLRREGDLPLVGNKAPDFEAEAMFDQGFIKVKLSEYIGEKICGSVLLPPGLHVRLSNRCVDLVVLCHGNAFFFSFFSFLKSKCMFVSSAEITAFSDRYEEFEKINTEVLGVSIDSVFSHLAWIQTDRKSGGLAIIKIISKSFGVLIPDQGIALRGLFIIDKEGVIQHSTINNLAIGRSVDETLRTLQALQYVQENPDEVCPAGWKPGEKSMKPDPKDSKEYFASI*
g15957.t2	cellular organisms	759	63.11	759	63.11	253	CM020524.1	21648235	21650750	+	rna-gnl|WGS:POTR|OsKitaake04g123000.1	cellular organisms	780	50.26	780	50.26	260	1920	399	128	homologous	same	MRNCSGGGDGINNVQMDIQPTLRFHPLPPSRAWGDDESGVRSGRWPWPTSDSRPPAPTPPHPPPPPPPPPKAQTPARLDLDKPRPWRAPSPSPLPRRLSPPRRCPSPRRRSRPCRSPAPFSAGKSLRLSAAAASRSARARSFVARAGGEGDLPLVGNKAPDFEAEAMFDQGFIKVRSSCLSILGKKYVVLFFYPLDFTFVCPTDALTLSDRYEEFEKINTEVLGVSIDSVFSHLAWIQTDRKSGGLGDLNTN*	MACAFSVSSAAAPLASPKVPVSAPSQPSLPFPRSLLRREGDLPLVGNKAPDFEAEAMFDQGFIKVKLSEYIGEKICGSVLLPPGLHVRLSNRCVDLVVLCHGNAFFFSFFSFLKSKCMFVSSAEITAFSDRYEEFEKINTEVLGVSIDSVFSHLAWIQTDRKSGGLAIIKIISKSFGVLIPDQGIALRGLFIIDKEGVIQHSTINNLAIGRSVDETLRTLQALQYVQENPDEVCPAGWKPGEKSMKPDPKDSKEYFASI*
g15958.t1	Viridiplantae	2634	69.13	2634	69.13	878	CM020524.1	21656689	21659848	+	rna-gnl|WGS:POTR|OsKitaake04g123200.1	Viridiplantae	3912	59.87	2634	69.13	878	3159	2631	878	identical	same	MRAGGCTVQQALTAEAAAVVKQAVTLARRRGNAQVTPLHVASAMLAPPGGLLRAACLRSHSHPLQCKALELCFNVALNRLPASAAVASSPLLGGHGHGHHGHYYPPSLSNALVAAFKRAQAHQRRGSVETQQQPVLAVKIELEQLVVSILDDPSVSRVMREAGFSSTQVKANVEQACSTTTATSAPPNQNPNPSCTGAAATATATTSPAHPPEIKAKLPLLDMLARDEDIAAVLDCLAPAAAGGRGGGGSRRRVVVVAESTAAAEATARAAVDRVRRGEAKQHDALRGAQVVSLRVSSFRDMPREEAERRLAELRCLVKSRGARVLLVVEDLKWAADFWAAAHAGARRVGSGGGGGYYCSVEHVVTEVRALASCDGGIWLVGFGTYQTYMKCRAGHPSLESMWGLQTLAVPAGSLALSLTCAFDDSALGAVNQSMKASPHTTDGNRPAPSCGPLLGGSHLLSRCCGGDCSAATTTHEHDTKASLPRSFVSSSSLPSWLQHCRDQQLQESTHFADLGKTWGSICGKPSQRMTLHFSAPVSPASSISSYEHGHGHQQQQHQPHHSWLLADLDAKHPWKPKREDDDDEKAKSHDDCSGASNGSVEVECRSRFKELNAENLKLLCAALEKEVPWQKEIVPEVASAVLQCRSGIAKRRDRSRSTEAKEETWLFFLGGDGHGKERVARELAGLVFGSRKSFLSVKLGASSSSPSASGSTEDHHRSKRPRTTTTSSASEAYLERLYDAVSENPHRVILIEDVEQGDHRWQVGVKEAIDRGVLRSQAGDEVGVGDAIIILSCESFEARSRAGSPLMNKKMKVEKEEANTSDHDHKLEIESGAPSSCFDLNLDMESDQAADELSSGDVCLLTAVDRVLLFRRQDEM*	MRAGGCTVQQALTAEAAAVVKQAVTLARRRGNAQVTPLHVASAMLAPPGGLLRAACLRSHSHPLQCKALELCFNVALNRLPASAAVASSPLLGGHGHGHHGHYYPPSLSNALVAAFKRAQAHQRRGSVETQQQPVLAVKIELEQLVVSILDDPSVSRVMREAGFSSTQVKANVEQACSTTTATSAPPNQNPNPSCTGAAATATATTSPAHPPEIKAKLPLLDMLARDEDIAAVLDCLAPAAAGGRGGGGSRRRVVVVAESTAAAEATARAAVDRVRRGEAKQHDALRGAQVVSLRVSSFRDMPREEAERRLAELRCLVKSRGARVLLVVEDLKWAADFWAAAHAGARRVGSGGGGGYYCSVEHVVTEVRALASCDGGIWLVGFGTYQTYMKCRAGHPSLESMWGLQTLAVPAGSLALSLTCAFDDSALGAVNQSMKASPHTTDGNRPAPSCGPLLGGSHLLSRCCGGDCSAATTTHEHDTKASLPRSFVSSSSLPSWLQHCRDQQLQESTHFADLGKTWGSICGKPSQRMTLHFSAPVSPASSISSYEHGHGHQQQQHQPHHSWLLADLDAKHPWKPKREDDDDEKAKSHDDCSGASNGSVEVECRSRFKELNAENLKLLCAALEKEVPWQKEIVPEVASAVLQCRSGIAKRRDRSRSTEAKEETWLFFLGGDGHGKERVARELAGLVFGSRKSFLSVKLGASSSSPSASGSTEDHHRSKRPRTTTTSSASEAYLERLYDAVSENPHRVILIEDVEQGDHRWQVGVKEAIDRGVLRSQAGDEVGVGDAIIILSCESFEARSRAGSPLMNKKMKVEKEEANTSDHDHKLEIESGAPSSCFDLNLDMESDQAADELSSGDVCLLTAVDRVLLFRRQDEM*
g1596.t1	Oryza	396	73.99	396	73.99	132	CM020530.1	7498935	7499426	+	rna-gnl|WGS:POTR|OsKitaake10g048700.1	Oryza	577	68.28	396	73.99	132	491	394	132	identical	same	MGGGVLGRGRKGGRRRELARAAASSVAANREGGGGAQSWATGRAAAELGRGRKGGRRRGLAQAAANSGEGNREGGGGWRRFGVGGKAGFAAAVPLGGRIRRGDKAAATVRDKPNAGGATPRPGLPPHHLPR*	MGGGVLGRGRKGGRRRELARAAASSVAANREGGGGAQSWATGRAAAELGRGRKGGRRRGLAQAAANSGEGNREGGGGWRRFGVGGKAGFAAAVPLGGRIRRGDKAAATVRDKPNAGGATPRPGLPPHHLPR*
g15960.t1	Embryophyta	663	67.87	663	67.87	221	CM020524.1	21668495	21669244	-	rna-gnl|WGS:POTR|OsKitaake04g123300.1	Embryophyta	1151	60.82	663	67.87	221	749	661	221	identical	same	MGKDKHHRDWILRRCCGSIAACILTLAVLVGFIVLVIYLAIHPSKPSFYLQDVQLRNIDLSDPAISLNLQVTIASRNPNDRVGVYYKTLHVFTTYREEPITVPVELPAIYQGHKDVSVWSPVMSGESVPVGQYVADAMRQDIAAGYVLLHVKVDGRVKWKVGSWVSGGYHLFVTCPALLAASGGNVGGAFAMSATAGGGAGGNATVSLKFAQAADCTVDV*	MGKDKHHRDWILRRCCGSIAACILTLAVLVGFIVLVIYLAIHPSKPSFYLQDVQLRNIDLSDPAISLNLQVTIASRNPNDRVGVYYKTLHVFTTYREEPITVPVELPAIYQGHKDVSVWSPVMSGESVPVGQYVADAMRQDIAAGYVLLHVKVDGRVKWKVGSWVSGGYHLFVTCPALLAASGGNVGGAFAMSATAGGGAGGNATVSLKFAQAADCTVDV*
g15962.t1	Eukaryota	1659	56.24	1659	56.24	553	CM020524.1	21675180	21679182	+	rna-gnl|WGS:POTR|OsKitaake04g123400.3	Eukaryota	2775	49.23	2328	49.36	776	3359	1209	510	homologous	same	MPPPPKSSPTGGRPPRNSSPASYRLDENQKQLKAKRAVRPLGIHASIFPLGYAGPTSFQSSNRPVPSHHPHHRSRLTGTTSHVAASHSSDTSVPPVSITRFPPSLSPQASHTVVVVVVLVFLFPTTISRLHSPPLRVSRIQTLANQVMGGERPPPISGGGAFAFISKGWREVRDSASADLRQMRARADRELEHLLASASALAGPPLPPVAAGAPIAEVEFVRKRIQPKIMELRRQYSSTVRDAGWAPKAAGASLRVDLSGITAIRNAIVAEGGGGGGGGGRWGLVRWKGHADDEGRKEWEVVRMIRSGLKEFERRSLSSEVFGGFRGRGEFVEKFKLSLKSLNKESQESKEVLPLDLTEILAYLVRQSGPFLDQLGIRRDLYQELVYPNNITFSSPEEQENYIRNWLQERLGFEANFKISFYPGKFSKERRSIIPAGDTSQFISSSEADIAILEEPEHLNWYHHGKRWTDKFKHVIGVVHTNYLEYIKREKNGALQAFLVKHINNWVTRAYCHKVLRLSAATQDLPRSVVCNVHGVNPKFLKGPCRFFASWV*	MGGERPPPISGGGAFAFISKGWREVRDSASADLRQMRARADRELEHLLASASALAGPPLPPVAAGAPIAEVEFVRKRIQPKIMELRRQYSSTVRDAGWAPKAAGASLRVDLSGITAIRNAIVAEGGGGGGGGGRWGLVRWKGHADDEGRKEWEVVRMIRSGLKEFERRSLSSEVFGGFRGRGEFVEKFKLSLKSLNKESQESKEVLPLDLTEILAYLVRQSGPFLDQLGIRRDLCDKIVETLYSKHNGRLIYHSLSADRSLIGNENMTDELDLRIARVLESTGHHTEESFWKDHAKYKLSDNRRHVAIVTTASLPWMTGTAINPLFRAAYLARSTKQKVTLVVPWLCKSDQELVYPNNITFSSPEEQENYIRNWLQERLGFEANFKISFYPGKFSKERRSIIPAGDTSQFISSSEADIAILEEPEHLNWYHHGKRWTDKFKHVIGVVHTNYLEYIKREKNGALQAFLVKHINNWVTRAYCHKVLRLSAATQDLPRSVVCNVHGVNPKFLKVGEKIAADKEHGQQSFTKGAYFLGKMVWAKGYRELIDLLSKHKSDLEGFNVDVYGNGEDSQAVQMAARKLNLSLNFFKGRDHADSSLHGYKVFINPSVSDVLCTATAEALAMGKFVICADHPSNEFFKSFPNCLTYKTSEEFVARVKEAMASEPSPLTPEQRYSLSWEAATERFMEYSELDKVLNNKIGYSGQDGKRSKVRKIPLLPRLSEVVDGGLAFAHHCLTGNEILRLATGAIPGTRDYDKQQCMDLNLLPPQVQHPVYGW*
g15962.t1	Eukaryota	1659	56.24	1659	56.24	553	CM020524.1	21675180	21679182	+	rna-gnl|WGS:POTR|OsKitaake04g123400.2	Eukaryota	2936	49.05	2328	49.36	776	3359	1209	510	homologous	same	MPPPPKSSPTGGRPPRNSSPASYRLDENQKQLKAKRAVRPLGIHASIFPLGYAGPTSFQSSNRPVPSHHPHHRSRLTGTTSHVAASHSSDTSVPPVSITRFPPSLSPQASHTVVVVVVLVFLFPTTISRLHSPPLRVSRIQTLANQVMGGERPPPISGGGAFAFISKGWREVRDSASADLRQMRARADRELEHLLASASALAGPPLPPVAAGAPIAEVEFVRKRIQPKIMELRRQYSSTVRDAGWAPKAAGASLRVDLSGITAIRNAIVAEGGGGGGGGGRWGLVRWKGHADDEGRKEWEVVRMIRSGLKEFERRSLSSEVFGGFRGRGEFVEKFKLSLKSLNKESQESKEVLPLDLTEILAYLVRQSGPFLDQLGIRRDLYQELVYPNNITFSSPEEQENYIRNWLQERLGFEANFKISFYPGKFSKERRSIIPAGDTSQFISSSEADIAILEEPEHLNWYHHGKRWTDKFKHVIGVVHTNYLEYIKREKNGALQAFLVKHINNWVTRAYCHKVLRLSAATQDLPRSVVCNVHGVNPKFLKGPCRFFASWV*	MGGERPPPISGGGAFAFISKGWREVRDSASADLRQMRARADRELEHLLASASALAGPPLPPVAAGAPIAEVEFVRKRIQPKIMELRRQYSSTVRDAGWAPKAAGASLRVDLSGITAIRNAIVAEGGGGGGGGGRWGLVRWKGHADDEGRKEWEVVRMIRSGLKEFERRSLSSEVFGGFRGRGEFVEKFKLSLKSLNKESQESKEVLPLDLTEILAYLVRQSGPFLDQLGIRRDLCDKIVETLYSKHNGRLIYHSLSADRSLIGNENMTDELDLRIARVLESTGHHTEESFWKDHAKYKLSDNRRHVAIVTTASLPWMTGTAINPLFRAAYLARSTKQKVTLVVPWLCKSDQELVYPNNITFSSPEEQENYIRNWLQERLGFEANFKISFYPGKFSKERRSIIPAGDTSQFISSSEADIAILEEPEHLNWYHHGKRWTDKFKHVIGVVHTNYLEYIKREKNGALQAFLVKHINNWVTRAYCHKVLRLSAATQDLPRSVVCNVHGVNPKFLKVGEKIAADKEHGQQSFTKGAYFLGKMVWAKGYRELIDLLSKHKSDLEGFNVDVYGNGEDSQAVQMAARKLNLSLNFFKGRDHADSSLHGYKVFINPSVSDVLCTATAEALAMGKFVICADHPSNEFFKSFPNCLTYKTSEEFVARVKEAMASEPSPLTPEQRYSLSWEAATERFMEYSELDKVLNNKIGYSGQDGKRSKVRKIPLLPRLSEVVDGGLAFAHHCLTGNEILRLATGAIPGTRDYDKQQCMDLNLLPPQVQHPVYGW*
g15962.t1	Eukaryota	1659	56.24	1659	56.24	553	CM020524.1	21675180	21679182	+	rna-gnl|WGS:POTR|OsKitaake04g123400.1	Eukaryota	3298	48.51	2328	49.36	776	3359	1209	510	homologous	same	MPPPPKSSPTGGRPPRNSSPASYRLDENQKQLKAKRAVRPLGIHASIFPLGYAGPTSFQSSNRPVPSHHPHHRSRLTGTTSHVAASHSSDTSVPPVSITRFPPSLSPQASHTVVVVVVLVFLFPTTISRLHSPPLRVSRIQTLANQVMGGERPPPISGGGAFAFISKGWREVRDSASADLRQMRARADRELEHLLASASALAGPPLPPVAAGAPIAEVEFVRKRIQPKIMELRRQYSSTVRDAGWAPKAAGASLRVDLSGITAIRNAIVAEGGGGGGGGGRWGLVRWKGHADDEGRKEWEVVRMIRSGLKEFERRSLSSEVFGGFRGRGEFVEKFKLSLKSLNKESQESKEVLPLDLTEILAYLVRQSGPFLDQLGIRRDLYQELVYPNNITFSSPEEQENYIRNWLQERLGFEANFKISFYPGKFSKERRSIIPAGDTSQFISSSEADIAILEEPEHLNWYHHGKRWTDKFKHVIGVVHTNYLEYIKREKNGALQAFLVKHINNWVTRAYCHKVLRLSAATQDLPRSVVCNVHGVNPKFLKGPCRFFASWV*	MGGERPPPISGGGAFAFISKGWREVRDSASADLRQMRARADRELEHLLASASALAGPPLPPVAAGAPIAEVEFVRKRIQPKIMELRRQYSSTVRDAGWAPKAAGASLRVDLSGITAIRNAIVAEGGGGGGGGGRWGLVRWKGHADDEGRKEWEVVRMIRSGLKEFERRSLSSEVFGGFRGRGEFVEKFKLSLKSLNKESQESKEVLPLDLTEILAYLVRQSGPFLDQLGIRRDLCDKIVETLYSKHNGRLIYHSLSADRSLIGNENMTDELDLRIARVLESTGHHTEESFWKDHAKYKLSDNRRHVAIVTTASLPWMTGTAINPLFRAAYLARSTKQKVTLVVPWLCKSDQELVYPNNITFSSPEEQENYIRNWLQERLGFEANFKISFYPGKFSKERRSIIPAGDTSQFISSSEADIAILEEPEHLNWYHHGKRWTDKFKHVIGVVHTNYLEYIKREKNGALQAFLVKHINNWVTRAYCHKVLRLSAATQDLPRSVVCNVHGVNPKFLKVGEKIAADKEHGQQSFTKGAYFLGKMVWAKGYRELIDLLSKHKSDLEGFNVDVYGNGEDSQAVQMAARKLNLSLNFFKGRDHADSSLHGYKVFINPSVSDVLCTATAEALAMGKFVICADHPSNEFFKSFPNCLTYKTSEEFVARVKEAMASEPSPLTPEQRYSLSWEAATERFMEYSELDKVLNNKIGYSGQDGKRSKVRKIPLLPRLSEVVDGGLAFAHHCLTGNEILRLATGAIPGTRDYDKQQCMDLNLLPPQVQHPVYGW*
g15962.t1	Eukaryota	1659	56.24	1659	56.24	553	CM020524.1	21675180	21679182	+	rna-gnl|WGS:POTR|OsKitaake04g123400.4	Eukaryota	3094	46.22	2328	49.36	776	3359	1209	510	homologous	same	MPPPPKSSPTGGRPPRNSSPASYRLDENQKQLKAKRAVRPLGIHASIFPLGYAGPTSFQSSNRPVPSHHPHHRSRLTGTTSHVAASHSSDTSVPPVSITRFPPSLSPQASHTVVVVVVLVFLFPTTISRLHSPPLRVSRIQTLANQVMGGERPPPISGGGAFAFISKGWREVRDSASADLRQMRARADRELEHLLASASALAGPPLPPVAAGAPIAEVEFVRKRIQPKIMELRRQYSSTVRDAGWAPKAAGASLRVDLSGITAIRNAIVAEGGGGGGGGGRWGLVRWKGHADDEGRKEWEVVRMIRSGLKEFERRSLSSEVFGGFRGRGEFVEKFKLSLKSLNKESQESKEVLPLDLTEILAYLVRQSGPFLDQLGIRRDLYQELVYPNNITFSSPEEQENYIRNWLQERLGFEANFKISFYPGKFSKERRSIIPAGDTSQFISSSEADIAILEEPEHLNWYHHGKRWTDKFKHVIGVVHTNYLEYIKREKNGALQAFLVKHINNWVTRAYCHKVLRLSAATQDLPRSVVCNVHGVNPKFLKGPCRFFASWV*	MGGERPPPISGGGAFAFISKGWREVRDSASADLRQMRARADRELEHLLASASALAGPPLPPVAAGAPIAEVEFVRKRIQPKIMELRRQYSSTVRDAGWAPKAAGASLRVDLSGITAIRNAIVAEGGGGGGGGGRWGLVRWKGHADDEGRKEWEVVRMIRSGLKEFERRSLSSEVFGGFRGRGEFVEKFKLSLKSLNKESQESKEVLPLDLTEILAYLVRQSGPFLDQLGIRRDLCDKIVETLYSKHNGRLIYHSLSADRSLIGNENMTDELDLRIARVLESTGHHTEESFWKDHAKYKLSDNRRHVAIVTTASLPWMTGTAINPLFRAAYLARSTKQKVTLVVPWLCKSDQELVYPNNITFSSPEEQENYIRNWLQERLGFEANFKISFYPGKFSKERRSIIPAGDTSQFISSSEADIAILEEPEHLNWYHHGKRWTDKFKHVIGVVHTNYLEYIKREKNGALQAFLVKHINNWVTRAYCHKVLRLSAATQDLPRSVVCNVHGVNPKFLKVGEKIAADKEHGQQSFTKGAYFLGKMVWAKGYRELIDLLSKHKSDLEGFNVDVYGNGEDSQAVQMAARKLNLSLNFFKGRDHADSSLHGYKVFINPSVSDVLCTATAEALAMGKFVICADHPSNEFFKSFPNCLTYKTSEEFVARVKEAMASEPSPLTPEQRYSLSWEAATERFMEYSELDKVLNNKIGYSGQDGKRSKVRKIPLLPRLSEVVDGGLAFAHHCLTGNEILRLATGAIPGTRDYDKQQCMDLNLLPPQVQHPVYGW*
g15963.t1	Eukaryota	1110	61.26	1110	61.26	370	CM020524.1	21682004	21684821	-	rna-gnl|WGS:POTR|OsKitaake04g123500.1	Eukaryota	1909	52.65	1368	58.41	456	2817	1103	339	homologous	same	MQSAAVETTPAAAAAAENGGQVVVVVGGGWVDGCWARVRAAVEVAGRWVGGLARKVGGIAADDPRRVAHSLKVGLALTLVSVLYYVTPLFKGFGVSTLWAVLTVVVVMEYTVGGTLSKGLNRAFATLVAGFIAVGAHQVANRCGAQGEPILLAVFVFLLASAATFSRFIPEIKARYDYGVTIFILTFSLVAVSSYRVEELIQLAHQRFSTIVVGVATCLCTTIFVMPVWAGEDLHKLAAGNLDKLADFLEGMETECFGESATSESLEGKAFLQAYKSILNSKATEDSLCNFARWEPGHGKFSFKHPWSQYQKIGALSRQCASSMEAMASYVITLTKSQYPEANPELSFKPSKLPKHSGASYQRIKLCCK*	MQSAAVETTPAAAAAAENGGQVVVVVGGGWVDGCWARVRAAVEVAGRWVGGLARKVGGIAADDPRRVAHSLKVGLALTLVSVLYYVTPLFKGFGVSTLWAVLTVVVVMEYTVGGTLSKGLNRAFATLVAGFIAVGAHQVANRCGAQGEPILLAVFVFLLASAATFSRFIPEIKARYDYGVTIFILTFSLVAVSSYRVEELIQLAHQRFSTIVVGVATCLCTTIFVMPVWAGEDLHKLAAGNLDKLADFLEGMETECFGESATSESLEGKAFLQAYKSILNSKATEDSLCNFARWEPGHGKFSFKHPWSQYQKIGALSRQCASSMEAMASYVITLTKSQYPEANPELSFKVRTACSEMSSHSAQALRELSAAIRTMTVPSTTSMSAAIKAAKTLRSELSEDKALLQVMHVAVTASLLSDLVTQVKKIAESVDNLARLACFKVPEKSQKEVAINIMS*
g15966.t1	Eukaryota	1353	73.47	1353	73.47	451	CM020524.1	21697916	21699268	-	rna-gnl|WGS:POTR|OsKitaake04g123600.1	Eukaryota	1771	65.1	1353	73.47	451	1352	1352	451	identical	same	MGEESSPAAAPAVEVLSYFVCPISLEIMRDPVTLSTGITYDRESIERWVFTDGHGECPVTKQRLAPADREPTPNHTLRRLIQGWCAVHAVERFPTPRPPVDAARVAAIVDAARPLLRRRRQREELMASLRELADIVAESDRNRRCVQGASGAVEFLLSVVKERASVAGVDDATSAKPEETTCGGVHDPAKASSPEEAALSILHSLKLSEESFKRVLEGSGGEDFLETMACVLRRPSYLSRMQGIHLLKSALPAMAPARLTSARAALVDGVVGVVADRPSAKAVKVALHVLCRLCPWGRNRVKAVDAGAVSALVRLLLDEGCGGGGGDRRACELAAVAIDHICGCAEGRLALVAHPAGLAAVACAATRLPAAAGAESAVRALHAVARHSATSAVLQEMLAVGVVARLLFLVQVGASGERTRARAREMLKMHARVWRDSPCLASHLNASYPR*	MGEESSPAAAPAVEVLSYFVCPISLEIMRDPVTLSTGITYDRESIERWVFTDGHGECPVTKQRLAPADREPTPNHTLRRLIQGWCAVHAVERFPTPRPPVDAARVAAIVDAARPLLRRRRQREELMASLRELADIVAESDRNRRCVQGASGAVEFLLSVVKERASVAGVDDATSAKPEETTCGGVHDPAKASSPEEAALSILHSLKLSEESFKRVLEGSGGEDFLETMACVLRRPSYLSRMQGIHLLKSALPAMAPARLTSARAALVDGVVGVVADRPSAKAVKVALHVLCRLCPWGRNRVKAVDAGAVSALVRLLLDEGCGGGGGDRRACELAAVAIDHICGCAEGRLALVAHPAGLAAVACAATRLPAAAGAESAVRALHAVARHSATSAVLQEMLAVGVVARLLFLVQVGASGERTRARAREMLKMHARVWRDSPCLASHLNASYPR*
g1597.t1	Mesangiospermae	489	45.4	489	45.4	163	CM020530.1	7502512	7507145	-	rna-gnl|WGS:POTR|OsKitaake10g048800.2	cellular organisms	4346	41.74	2292	40.49	764	4633	381	379	homologous	same	MASMLLPNVSNGRFTSSVVDKESNVIGLPAHQVDSNMKEILSGKLVLKGPDKIMSKIYVNIRKTGALDENKPICDDQILHVLICPFEKLRIFVNISNRRTVRLDVESWYTVADVKIFIKSWEGRTLTTLVFKSRLPCLYEGVFLLSPQGGGLDDLGSKPHPF*	MGILANGKPIAVKRLQVMPGIQDRQFNNEVHHLMGLKHQNIVQLIGYCDERQEKVIYDEYQKKNICAEVQERLLCYEYMANGSLDKLVYDQSHVLEWHDRYAIIKGICQGLCYLHEELENKPIIHLDLKPSNILLDDNLLPKIADFGLSRLFGEEQTRTCTTMVTGSIGYMAPEYCHKGEISTKSDIYSLGILILEIVTGEKNHQSSVDLSGQRFIHSVRNKWSRMSKITSRYPLLDTHSLQQVHSCFKIGLNCVEIDPKRRPPARKIVNMLPWECKKAEAMASMLLPNVSNGRFTSSVVDKESNVIGLPAHQVDSNMKEILSVNPLELWFPMKAQEEFSCSMLLKNKTHHYVAYKINAQKLNIYRIEPCSGLISPQFTCNISVRMQAQQGVSPNMQLMDRILVQSVVVSDDLIDIAKDLSCKQKGKLVLKGPDKIMSKIYVNIRKTGALDENKPICGTTEGIGNSHHDNKLSGLSIMKNSSRDDYVIDGMRIYVKIPSIAKTIKLIVKNSNSVADVKVEIERKEGILQDNQMLMYAGRQLDDRQILSHFGLSDDQILHVLICPFEKLRIFVNISNRRTVRLDVESWYTVADVKVMIEALLGFPACTQLLMWTNPSVDIELMDTETLKEQNVKNNTVLLLHPNVQIFIKSWEGRTLTTLVSMFDTAEEIWKKIKKRSQIKAEKYFLCYRGHVLPPGVSLDMYKIESNSTISIRLRNSYRKEEPGRITRGTSSFTLQSSLMEWYQERKYARQAKATAEDTILHA*
g1597.t1	Mesangiospermae	489	45.4	489	45.4	163	CM020530.1	7502512	7507145	-	rna-gnl|WGS:POTR|OsKitaake10g048800.4	cellular organisms	4601	41.21	2241	40.29	747	4633	381	379	homologous	same	MASMLLPNVSNGRFTSSVVDKESNVIGLPAHQVDSNMKEILSGKLVLKGPDKIMSKIYVNIRKTGALDENKPICDDQILHVLICPFEKLRIFVNISNRRTVRLDVESWYTVADVKIFIKSWEGRTLTTLVFKSRLPCLYEGVFLLSPQGGGLDDLGSKPHPF*	MPGIQDRQFNNEVHHLMGLKHQNIVQLIGYCDERQEKVIYDEYQKKNICAEVQERLLCYEYMANGSLDKLVYDQSHVLEWHDRYAIIKGICQGLCYLHEELENKPIIHLDLKPSNILLDDNLLPKIADFGLSRLFGEEQTRTCTTMVTGSIGYMAPEYCHKGEISTKSDIYSLGILILEIVTGEKNHQSSVDLSGQRFIHSVRNKWSRMSKITSRYPLLDTHSLQQVHSCFKIGLNCVEIDPKRRPPARKIVNMLPWECKKAEAMASMLLPNVSNGRFTSSVVDKESNVIGLPAHQVDSNMKEILSVNPLELWFPMKAQEEFSCSMLLKNKTHHYVAYKINAQKLNIYRIEPCSGLISPQFTCNISVRMQAQQGVSPNMQLMDRILVQSVVVSDDLIDIAKDLSCKQKGKLVLKGPDKIMSKIYVNIRKTGALDENKPICGTTEGIGNSHHDNKLSGLSIMKNSSRDDYVIDGMRIYVKIPSIAKTIKLIVKNSNSVADVKVEIERKEGILQDNQMLMYAGRQLDDRQILSHFGLSDDQILHVLICPFEKLRIFVNISNRRTVRLDVESWYTVADVKVMIEALLGFPACTQLLMWTNPSVDIELMDTETLKEQNVKNNTVLLLHPNVQIFIKSWEGRTLTTLVSMFDTAEEIWKKIKKRSQIKAEKYFLCYRGHVLPPGVSLDMYKIESNSTISIRLRNSYRKEEPGRITRGTSSFTLQSSLMEWYQERKYARQAKATAEDTILHA*
g1597.t1	Mesangiospermae	489	45.4	489	45.4	163	CM020530.1	7502512	7507145	-	rna-gnl|WGS:POTR|OsKitaake10g048800.8	cellular organisms	3011	41.08	2241	40.29	747	4633	381	379	homologous	same	MASMLLPNVSNGRFTSSVVDKESNVIGLPAHQVDSNMKEILSGKLVLKGPDKIMSKIYVNIRKTGALDENKPICDDQILHVLICPFEKLRIFVNISNRRTVRLDVESWYTVADVKIFIKSWEGRTLTTLVFKSRLPCLYEGVFLLSPQGGGLDDLGSKPHPF*	MPGIQDRQFNNEVHHLMGLKHQNIVQLIGYCDERQEKVIYDEYQKKNICAEVQERLLCYEYMANGSLDKLVYDQSHVLEWHDRYAIIKGICQGLCYLHEELENKPIIHLDLKPSNILLDDNLLPKIADFGLSRLFGEEQTRTCTTMVTGSIGYMAPEYCHKGEISTKSDIYSLGILILEIVTGEKNHQSSVDLSGQRFIHSVRNKWSRMSKITSRYPLLDTHSLQQVHSCFKIGLNCVEIDPKRRPPARKIVNMLPWECKKAEAMASMLLPNVSNGRFTSSVVDKESNVIGLPAHQVDSNMKEILSVNPLELWFPMKAQEEFSCSMLLKNKTHHYVAYKINAQKLNIYRIEPCSGLISPQFTCNISVRMQAQQGVSPNMQLMDRILVQSVVVSDDLIDIAKDLSCKQKGKLVLKGPDKIMSKIYVNIRKTGALDENKPICGTTEGIGNSHHDNKLSGLSIMKNSSRDDYVIDGMRIYVKIPSIAKTIKLIVKNSNSVADVKVEIERKEGILQDNQMLMYAGRQLDDRQILSHFGLSDDQILHVLICPFEKLRIFVNISNRRTVRLDVESWYTVADVKVMIEALLGFPACTQLLMWTNPSVDIELMDTETLKEQNVKNNTVLLLHPNVQIFIKSWEGRTLTTLVSMFDTAEEIWKKIKKRSQIKAEKYFLCYRGHVLPPGVSLDMYKIESNSTISIRLRNSYRKEEPGRITRGTSSFTLQSSLMEWYQERKYARQAKATAEDTILHA*
g1597.t1	Mesangiospermae	489	45.4	489	45.4	163	CM020530.1	7502512	7507145	-	rna-gnl|WGS:POTR|OsKitaake10g048800.6	cellular organisms	4486	41.4	2241	40.29	747	4633	381	379	homologous	same	MASMLLPNVSNGRFTSSVVDKESNVIGLPAHQVDSNMKEILSGKLVLKGPDKIMSKIYVNIRKTGALDENKPICDDQILHVLICPFEKLRIFVNISNRRTVRLDVESWYTVADVKIFIKSWEGRTLTTLVFKSRLPCLYEGVFLLSPQGGGLDDLGSKPHPF*	MPGIQDRQFNNEVHHLMGLKHQNIVQLIGYCDERQEKVIYDEYQKKNICAEVQERLLCYEYMANGSLDKLVYDQSHVLEWHDRYAIIKGICQGLCYLHEELENKPIIHLDLKPSNILLDDNLLPKIADFGLSRLFGEEQTRTCTTMVTGSIGYMAPEYCHKGEISTKSDIYSLGILILEIVTGEKNHQSSVDLSGQRFIHSVRNKWSRMSKITSRYPLLDTHSLQQVHSCFKIGLNCVEIDPKRRPPARKIVNMLPWECKKAEAMASMLLPNVSNGRFTSSVVDKESNVIGLPAHQVDSNMKEILSVNPLELWFPMKAQEEFSCSMLLKNKTHHYVAYKINAQKLNIYRIEPCSGLISPQFTCNISVRMQAQQGVSPNMQLMDRILVQSVVVSDDLIDIAKDLSCKQKGKLVLKGPDKIMSKIYVNIRKTGALDENKPICGTTEGIGNSHHDNKLSGLSIMKNSSRDDYVIDGMRIYVKIPSIAKTIKLIVKNSNSVADVKVEIERKEGILQDNQMLMYAGRQLDDRQILSHFGLSDDQILHVLICPFEKLRIFVNISNRRTVRLDVESWYTVADVKVMIEALLGFPACTQLLMWTNPSVDIELMDTETLKEQNVKNNTVLLLHPNVQIFIKSWEGRTLTTLVSMFDTAEEIWKKIKKRSQIKAEKYFLCYRGHVLPPGVSLDMYKIESNSTISIRLRNSYRKEEPGRITRGTSSFTLQSSLMEWYQERKYARQAKATAEDTILHA*
g1597.t1	Mesangiospermae	489	45.4	489	45.4	163	CM020530.1	7502512	7507145	-	rna-gnl|WGS:POTR|OsKitaake10g048800.7	cellular organisms	4161	42.2	2388	40.91	796	4633	381	379	homologous	same	MASMLLPNVSNGRFTSSVVDKESNVIGLPAHQVDSNMKEILSGKLVLKGPDKIMSKIYVNIRKTGALDENKPICDDQILHVLICPFEKLRIFVNISNRRTVRLDVESWYTVADVKIFIKSWEGRTLTTLVFKSRLPCLYEGVFLLSPQGGGLDDLGSKPHPF*	MAWRMKLQHLKDITDQFSPGRELGKGGFGVVYKGILANGKPIAVKRLQVMPGIQDRQFNNEVHHLMGLKHQNIVQLIGYCDERQEKVIYDEYQKKNICAEVQERLLCYEYMANGSLDKLVYDQSHVLEWHDRYAIIKGICQGLCYLHEELENKPIIHLDLKPSNILLDDNLLPKIADFGLSRLFGEEQTRTCTTMVTGSIGYMAPEYCHKGEISTKSDIYSLGILILEIVTGEKNHQSSVDLSGQRFIHSVRNKWSRMSKITSRYPLLDTHSLQQVHSCFKIGLNCVEIDPKRRPPARKIVNMLPWECKKAEAMASMLLPNVSNGRFTSSVVDKESNVIGLPAHQVDSNMKEILSVNPLELWFPMKAQEEFSCSMLLKNKTHHYVAYKINAQKLNIYRIEPCSGLISPQFTCNISVRMQAQQGVSPNMQLMDRILVQSVVVSDDLIDIAKDLSCKQKGKLVLKGPDKIMSKIYVNIRKTGALDENKPICGTTEGIGNSHHDNKLSGLSIMKNSSRDDYVIDGMRIYVKIPSIAKTIKLIVKNSNSVADVKVEIERKEGILQDNQMLMYAGRQLDDRQILSHFGLSDDQILHVLICPFEKLRIFVNISNRRTVRLDVESWYTVADVKVMIEALLGFPACTQLLMWTNPSVDIELMDTETLKEQNVKNNTVLLLHPNVQIFIKSWEGRTLTTLVSMFDTAEEIWKKIKKRSQIKAEKYFLCYRGHVLPPGVSLDMYKIESNSTISIRLRNSYRKEEPGRITRGTSSFTLQSSLMEWYQERKYARQAKATAEDTILHA*
g1597.t1	Mesangiospermae	489	45.4	489	45.4	163	CM020530.1	7502512	7507145	-	rna-gnl|WGS:POTR|OsKitaake10g048800.1	cellular organisms	4259	41.89	2388	40.91	796	4633	381	379	homologous	same	MASMLLPNVSNGRFTSSVVDKESNVIGLPAHQVDSNMKEILSGKLVLKGPDKIMSKIYVNIRKTGALDENKPICDDQILHVLICPFEKLRIFVNISNRRTVRLDVESWYTVADVKIFIKSWEGRTLTTLVFKSRLPCLYEGVFLLSPQGGGLDDLGSKPHPF*	MAWRMKLQHLKDITDQFSPGRELGKGGFGVVYKGILANGKPIAVKRLQVMPGIQDRQFNNEVHHLMGLKHQNIVQLIGYCDERQEKVIYDEYQKKNICAEVQERLLCYEYMANGSLDKLVYDQSHVLEWHDRYAIIKGICQGLCYLHEELENKPIIHLDLKPSNILLDDNLLPKIADFGLSRLFGEEQTRTCTTMVTGSIGYMAPEYCHKGEISTKSDIYSLGILILEIVTGEKNHQSSVDLSGQRFIHSVRNKWSRMSKITSRYPLLDTHSLQQVHSCFKIGLNCVEIDPKRRPPARKIVNMLPWECKKAEAMASMLLPNVSNGRFTSSVVDKESNVIGLPAHQVDSNMKEILSVNPLELWFPMKAQEEFSCSMLLKNKTHHYVAYKINAQKLNIYRIEPCSGLISPQFTCNISVRMQAQQGVSPNMQLMDRILVQSVVVSDDLIDIAKDLSCKQKGKLVLKGPDKIMSKIYVNIRKTGALDENKPICGTTEGIGNSHHDNKLSGLSIMKNSSRDDYVIDGMRIYVKIPSIAKTIKLIVKNSNSVADVKVEIERKEGILQDNQMLMYAGRQLDDRQILSHFGLSDDQILHVLICPFEKLRIFVNISNRRTVRLDVESWYTVADVKVMIEALLGFPACTQLLMWTNPSVDIELMDTETLKEQNVKNNTVLLLHPNVQIFIKSWEGRTLTTLVSMFDTAEEIWKKIKKRSQIKAEKYFLCYRGHVLPPGVSLDMYKIESNSTISIRLRNSYRKEEPGRITRGTSSFTLQSSLMEWYQERKYARQAKATAEDTILHA*
g1597.t1	Mesangiospermae	489	45.4	489	45.4	163	CM020530.1	7502512	7507145	-	rna-gnl|WGS:POTR|OsKitaake10g048800.3	cellular organisms	3610	42.91	2388	40.91	796	4633	381	379	homologous	same	MASMLLPNVSNGRFTSSVVDKESNVIGLPAHQVDSNMKEILSGKLVLKGPDKIMSKIYVNIRKTGALDENKPICDDQILHVLICPFEKLRIFVNISNRRTVRLDVESWYTVADVKIFIKSWEGRTLTTLVFKSRLPCLYEGVFLLSPQGGGLDDLGSKPHPF*	MAWRMKLQHLKDITDQFSPGRELGKGGFGVVYKGILANGKPIAVKRLQVMPGIQDRQFNNEVHHLMGLKHQNIVQLIGYCDERQEKVIYDEYQKKNICAEVQERLLCYEYMANGSLDKLVYDQSHVLEWHDRYAIIKGICQGLCYLHEELENKPIIHLDLKPSNILLDDNLLPKIADFGLSRLFGEEQTRTCTTMVTGSIGYMAPEYCHKGEISTKSDIYSLGILILEIVTGEKNHQSSVDLSGQRFIHSVRNKWSRMSKITSRYPLLDTHSLQQVHSCFKIGLNCVEIDPKRRPPARKIVNMLPWECKKAEAMASMLLPNVSNGRFTSSVVDKESNVIGLPAHQVDSNMKEILSVNPLELWFPMKAQEEFSCSMLLKNKTHHYVAYKINAQKLNIYRIEPCSGLISPQFTCNISVRMQAQQGVSPNMQLMDRILVQSVVVSDDLIDIAKDLSCKQKGKLVLKGPDKIMSKIYVNIRKTGALDENKPICGTTEGIGNSHHDNKLSGLSIMKNSSRDDYVIDGMRIYVKIPSIAKTIKLIVKNSNSVADVKVEIERKEGILQDNQMLMYAGRQLDDRQILSHFGLSDDQILHVLICPFEKLRIFVNISNRRTVRLDVESWYTVADVKVMIEALLGFPACTQLLMWTNPSVDIELMDTETLKEQNVKNNTVLLLHPNVQIFIKSWEGRTLTTLVSMFDTAEEIWKKIKKRSQIKAEKYFLCYRGHVLPPGVSLDMYKIESNSTISIRLRNSYRKEEPGRITRGTSSFTLQSSLMEWYQERKYARQAKATAEDTILHA*
g15970.t1	Embryophyta	1074	75.23	1074	75.23	358	CM020524.1	21712285	21713358	+	rna-gnl|WGS:POTR|OsKitaake04g123700.1	Embryophyta	1798	62.85	1074	75.23	358	1073	1073	358	identical	same	MLNHSPSHSRPGSLSPLLRVLLPSRAAAERPPPLNSISYPEPAGACRVAMEFPSSTSPSPSPSSGQHQQQPTTPRRQLQGPRPPRLNVRMESHAIKKPSSGAAAAAAQAQAHQLPAQAQARREQQQPPPRAPVIIYDASPKIIHAKPNEFMALVQRLTGPGSGPPAPPHQGEAQAQDYPMMDEAAAQQFFPPELLLSPSAAMSPAARLATIERSVRPMPEPAPEYVDITNGGGGGGVDDGGLAAILGSIRPGILSPLPSSLPPAAVPGQFSPLPFDASCISWLNELSPILRAASAGAASSGSGGGGSGGNTSNGGAARPPPSYYADPFVPSPRHLLATPTVPSPATCAELFSNLPDL*	MLNHSPSHSRPGSLSPLLRVLLPSRAAAERPPPLNSISYPEPAGACRVAMEFPSSTSPSPSPSSGQHQQQPTTPRRQLQGPRPPRLNVRMESHAIKKPSSGAAAAAAQAQAHQLPAQAQARREQQQPPPRAPVIIYDASPKIIHAKPNEFMALVQRLTGPGSGPPAPPHQGEAQAQDYPMMDEAAAQQFFPPELLLSPSAAMSPAARLATIERSVRPMPEPAPEYVDITNGGGGGGVDDGGLAAILGSIRPGILSPLPSSLPPAAVPGQFSPLPFDASCISWLNELSPILRAASAGAASSGSGGGGSGGNTSNGGAARPPPSYYADPFVPSPRHLLATPTVPSPATCAELFSNLPDL*
g15974.t1	cellular organisms	1395	51.54	1395	51.54	465	CM020524.1	21723502	21730216	-	rna-gnl|WGS:POTR|OsKitaake04g123750.1	Oryza sativa	677	55.69	483	60.25	161	565	407	139	homologous	same	MAWSESDYLLTSSKDKMVRLWKVGCDGCLGLFKHKDYVTCVQFNPIDERYFISGSIDGKVRVWDALDKRVVDWTDTRKIITALSYQPDGKGFIVGTTSGECRFYDQSGENIQLDKELFMQGKKSAVHRVNSLQSRSSDSSRITITSTGSKIRVADGVDIIQKFEGPWNLKALSSPSLTSDGRYLISAGLDSNVYIWNFDIPSVADHKGEAKSVRSCEKFFSKDVTTAVPWPGLHQERQQVKNSSSLTEESVSSPILHRHGERRSPAARCFADGMKGTPTWPEEKLPPAKAADAPRLSDCLSTISPAWNTVIVTASRDGVIRSFHNYGLPRAKSTAWRRLFDTRRRVSSEPAAVRRVLRTAAAAAATILKEEEWRVLLLPRLAYPPGTGGARSTYDAAPPLIHLRGRRSTKPSHAAHAVSSYESGRQHERITCNNNNDNNVRLAKSRRRRTSCSKSATRDGIIQR*	MFEDRQKRAGENREEITKRPHLGTQRAKSTAWRRLFDTRRRVSSEPAAVRRVLRTAAAAAATILKEEEWRVLLLPRLAYPPGTGGARSTYDAAPPLIHLRGRRSTKPSHAAHAVSSYESGRQHERITCNNNNDNNVRLAKSRRRRTSCSKSATRDGIIQR*
g15974.t1	cellular organisms	1395	51.54	1395	51.54	465	CM020524.1	21723502	21730216	-	rna-gnl|WGS:POTR|OsKitaake04g123800.1	cellular organisms	2879	46.41	2043	44.84	681	2300	980	329	homologous	same	MAWSESDYLLTSSKDKMVRLWKVGCDGCLGLFKHKDYVTCVQFNPIDERYFISGSIDGKVRVWDALDKRVVDWTDTRKIITALSYQPDGKGFIVGTTSGECRFYDQSGENIQLDKELFMQGKKSAVHRVNSLQSRSSDSSRITITSTGSKIRVADGVDIIQKFEGPWNLKALSSPSLTSDGRYLISAGLDSNVYIWNFDIPSVADHKGEAKSVRSCEKFFSKDVTTAVPWPGLHQERQQVKNSSSLTEESVSSPILHRHGERRSPAARCFADGMKGTPTWPEEKLPPAKAADAPRLSDCLSTISPAWNTVIVTASRDGVIRSFHNYGLPRAKSTAWRRLFDTRRRVSSEPAAVRRVLRTAAAAAATILKEEEWRVLLLPRLAYPPGTGGARSTYDAAPPLIHLRGRRSTKPSHAAHAVSSYESGRQHERITCNNNNDNNVRLAKSRRRRTSCSKSATRDGIIQR*	MPSSESDRDDIFFDAFDDVTSTREPSLSDDCSTSDEGLASRRFEYDIWGNEPMSVEERRQRFLKGMGFDEFLATRVDFSQPQGEITTVGPFADLGLEESTTSDISSVNSSVPENESVSDASCCIGDIDSGERYTVQNDGYGELTSMLKDVASHKVVSLLEFDGVPGLSQSVQKLLRKVYSSSMEEKKNVFNKKKGVKSLWKSFMKNRSFGGICKHDVNVKNCTIGIPSRTKVQHRKKKTMEFSAVHLGQEIQAHKGLIKVMKFSPSGWYLATGGEDCIVRIWQIMEVEASSKLHGGDNPQNYDDKITIIKTELGRGKNHALAVVPKKGFRISETPLHEFQGHTDDILDMAWSESDYLLTSSKDKMVRLWKVGCDGCLGLFKHKDYVTCVQFNPIDERYFISGSIDGKVRVWDALDKRVVDWTDTRKIITALSYQPDGKGFIVGTTSGECRFYDQSGENIQLDKELFMQGKKSAVHRVNSLQSRSSDSSRITITSTGSKIRVADGVDIIQKFEGPWNLKALSSPSLTSDGRYLISAGLDSNVYIWNFDIPSVADHKGEAKSVRSCEKFFSKDVTTAVPWPGLHQERQQVKNSSSLTEESVSSPILHRHGERRSPAARCFADGMKGTPTWPEEKLPPAKAADAPRLSDCLSTISPAWNTVIVTASRDGVIRSFHNYGLPVRL*
g15975.t1	Oryza sativa	285	67.02	285	67.02	95	CM020524.1	21731346	21735394	-	rna-gnl|WGS:POTR|OsKitaake04g123800.1	cellular organisms	2879	46.41	2043	44.84	681	1733				same	MRVRGASHGNFVMAHASRARGRAAWRATGCGSKSERSHSLPTISPPPLCVPSSSSTPGWAWRCGAGGDERRRRLFFLPPPWSEPPTTTTNKMTF*	MPSSESDRDDIFFDAFDDVTSTREPSLSDDCSTSDEGLASRRFEYDIWGNEPMSVEERRQRFLKGMGFDEFLATRVDFSQPQGEITTVGPFADLGLEESTTSDISSVNSSVPENESVSDASCCIGDIDSGERYTVQNDGYGELTSMLKDVASHKVVSLLEFDGVPGLSQSVQKLLRKVYSSSMEEKKNVFNKKKGVKSLWKSFMKNRSFGGICKHDVNVKNCTIGIPSRTKVQHRKKKTMEFSAVHLGQEIQAHKGLIKVMKFSPSGWYLATGGEDCIVRIWQIMEVEASSKLHGGDNPQNYDDKITIIKTELGRGKNHALAVVPKKGFRISETPLHEFQGHTDDILDMAWSESDYLLTSSKDKMVRLWKVGCDGCLGLFKHKDYVTCVQFNPIDERYFISGSIDGKVRVWDALDKRVVDWTDTRKIITALSYQPDGKGFIVGTTSGECRFYDQSGENIQLDKELFMQGKKSAVHRVNSLQSRSSDSSRITITSTGSKIRVADGVDIIQKFEGPWNLKALSSPSLTSDGRYLISAGLDSNVYIWNFDIPSVADHKGEAKSVRSCEKFFSKDVTTAVPWPGLHQERQQVKNSSSLTEESVSSPILHRHGERRSPAARCFADGMKGTPTWPEEKLPPAKAADAPRLSDCLSTISPAWNTVIVTASRDGVIRSFHNYGLPVRL*
g15977.t1	Oryzinae	579	65.98	579	65.98	193	CM020524.1	21740091	21740863	+	rna-gnl|WGS:POTR|OsKitaake04g123900.1	Oryza	1102	55.44	483	69.98	161	772	452			same	MKKQAAAARCNALFVDRFEKIMMYPLVASLEYIFCFGGWTASCVVFFHLIVSFYGTEMTENLCSCDGMTAEEAAAMRGVEACMLLSCAAQMAAAAAAMALTTATATWGRRPRRARAVRRASASVALAVAGLTLWLWCVYLRFLPGLRCFRCFGVLRRVAVAAVALGFATPVFAFVALGSHAVVRGDEAEWDE*	MRGVLPLDRVILRHRNDGKPVFLRWDDGRGGRRHARRRGVHAAELRGADGRGGGGHGTDDGDGDVGAAATARARRPPRVGVGGTGGGRPHPVAVVRLPPVPAGAPVLPLLRRAQEGRRRRRGPGIRHAGVRLRRAGLARRRPRRRSRVGRVTSTDRSIDQ*
g15978.t1	Streptophyta	684	57.89	684	57.89	228	CM020524.1	21741712	21744826	+	rna-gnl|WGS:POTR|OsKitaake04g124000.1	Streptophyta	1323	49.21	696	53.02	232	3080	541	232	homologous	same	MAGPHKRTKHKKHHDKTPRFHPPHHETSPFVSASVASISPRSLSPAMAAALRSSCAAARRLLRISPAALSTLTAASSRPAAVAPLARPIVAAAVSGGNNAFSWNLRRLFSSNEKHLPAISDPEVESAFKDLMAASWTGLPDSLVIEAKKAASKATDDKAGKEALLNVFRAAEACEEFGGVLVTLRMALDDLCGITGENVGPLPGSEWGKITLIGTSGISGSYVELRA*	MAAALRSSCAAARRLLRISPAALSTLTAASSRPAAVAPLARPIVAAAVSGGNNAFSWNLRRLFSSNEKHLPAISDPEVESAFKDLMAASWTGLPDSLVIEAKKAASKATDDKAGKEALLNVFRAAEACEEFGGVLVTLRMALDDLCGITGENVGPLPGYIEDAVKSAYKRYMKYLESFGPEENYLRKKVENELGTKMIHLKMRCSGVGSEWGKITLIGTSGISGSYVELRA*
g1598.t1	Streptophyta	375	42.67	375	42.67	125	CM020530.1	7507210	7510152	-	rna-gnl|WGS:POTR|OsKitaake10g048800.3	cellular organisms	3610	42.91	2388	40.91	796	2942	273	43	homologous	same	MGLSGNSKKGETVCKLKRVKRIVYLLYAKGKMAWRMKLQHLKDITDQFSPGRELGKGGFGVVYKGILANGKPIAVKRLQFMINLITNTNMHYNGYRINRVYGTRRFIHSVRNKWSRMSKITSRS*	MAWRMKLQHLKDITDQFSPGRELGKGGFGVVYKGILANGKPIAVKRLQVMPGIQDRQFNNEVHHLMGLKHQNIVQLIGYCDERQEKVIYDEYQKKNICAEVQERLLCYEYMANGSLDKLVYDQSHVLEWHDRYAIIKGICQGLCYLHEELENKPIIHLDLKPSNILLDDNLLPKIADFGLSRLFGEEQTRTCTTMVTGSIGYMAPEYCHKGEISTKSDIYSLGILILEIVTGEKNHQSSVDLSGQRFIHSVRNKWSRMSKITSRYPLLDTHSLQQVHSCFKIGLNCVEIDPKRRPPARKIVNMLPWECKKAEAMASMLLPNVSNGRFTSSVVDKESNVIGLPAHQVDSNMKEILSVNPLELWFPMKAQEEFSCSMLLKNKTHHYVAYKINAQKLNIYRIEPCSGLISPQFTCNISVRMQAQQGVSPNMQLMDRILVQSVVVSDDLIDIAKDLSCKQKGKLVLKGPDKIMSKIYVNIRKTGALDENKPICGTTEGIGNSHHDNKLSGLSIMKNSSRDDYVIDGMRIYVKIPSIAKTIKLIVKNSNSVADVKVEIERKEGILQDNQMLMYAGRQLDDRQILSHFGLSDDQILHVLICPFEKLRIFVNISNRRTVRLDVESWYTVADVKVMIEALLGFPACTQLLMWTNPSVDIELMDTETLKEQNVKNNTVLLLHPNVQIFIKSWEGRTLTTLVSMFDTAEEIWKKIKKRSQIKAEKYFLCYRGHVLPPGVSLDMYKIESNSTISIRLRNSYRKEEPGRITRGTSSFTLQSSLMEWYQERKYARQAKATAEDTILHA*
g1598.t1	Streptophyta	375	42.67	375	42.67	125	CM020530.1	7507210	7510152	-	rna-gnl|WGS:POTR|OsKitaake10g048800.1	cellular organisms	4259	41.89	2388	40.91	796	2942	273	43	homologous	same	MGLSGNSKKGETVCKLKRVKRIVYLLYAKGKMAWRMKLQHLKDITDQFSPGRELGKGGFGVVYKGILANGKPIAVKRLQFMINLITNTNMHYNGYRINRVYGTRRFIHSVRNKWSRMSKITSRS*	MAWRMKLQHLKDITDQFSPGRELGKGGFGVVYKGILANGKPIAVKRLQVMPGIQDRQFNNEVHHLMGLKHQNIVQLIGYCDERQEKVIYDEYQKKNICAEVQERLLCYEYMANGSLDKLVYDQSHVLEWHDRYAIIKGICQGLCYLHEELENKPIIHLDLKPSNILLDDNLLPKIADFGLSRLFGEEQTRTCTTMVTGSIGYMAPEYCHKGEISTKSDIYSLGILILEIVTGEKNHQSSVDLSGQRFIHSVRNKWSRMSKITSRYPLLDTHSLQQVHSCFKIGLNCVEIDPKRRPPARKIVNMLPWECKKAEAMASMLLPNVSNGRFTSSVVDKESNVIGLPAHQVDSNMKEILSVNPLELWFPMKAQEEFSCSMLLKNKTHHYVAYKINAQKLNIYRIEPCSGLISPQFTCNISVRMQAQQGVSPNMQLMDRILVQSVVVSDDLIDIAKDLSCKQKGKLVLKGPDKIMSKIYVNIRKTGALDENKPICGTTEGIGNSHHDNKLSGLSIMKNSSRDDYVIDGMRIYVKIPSIAKTIKLIVKNSNSVADVKVEIERKEGILQDNQMLMYAGRQLDDRQILSHFGLSDDQILHVLICPFEKLRIFVNISNRRTVRLDVESWYTVADVKVMIEALLGFPACTQLLMWTNPSVDIELMDTETLKEQNVKNNTVLLLHPNVQIFIKSWEGRTLTTLVSMFDTAEEIWKKIKKRSQIKAEKYFLCYRGHVLPPGVSLDMYKIESNSTISIRLRNSYRKEEPGRITRGTSSFTLQSSLMEWYQERKYARQAKATAEDTILHA*
g1598.t1	Streptophyta	375	42.67	375	42.67	125	CM020530.1	7507210	7510152	-	rna-gnl|WGS:POTR|OsKitaake10g048800.1	cellular organisms	4259	41.89	2388	40.91	796	2942	273	50	homologous	same	MGLSGNSKKGETVCKLKRVKRIVYLLYAKGKMAWRMKLQHLKDITDQFSPGRELGKGGFGVVYKGILANGKPIAVKRLQFMINLITNTNMHYNGYRINRVYGTRRFIHSVRNKWSRMSKITSRS*	MAWRMKLQHLKDITDQFSPGRELGKGGFGVVYKGILANGKPIAVKRLQVMPGIQDRQFNNEVHHLMGLKHQNIVQLIGYCDERQEKVIYDEYQKKNICAEVQERLLCYEYMANGSLDKLVYDQSHVLEWHDRYAIIKGICQGLCYLHEELENKPIIHLDLKPSNILLDDNLLPKIADFGLSRLFGEEQTRTCTTMVTGSIGYMAPEYCHKGEISTKSDIYSLGILILEIVTGEKNHQSSVDLSGQRFIHSVRNKWSRMSKITSRYPLLDTHSLQQVHSCFKIGLNCVEIDPKRRPPARKIVNMLPWECKKAEAMASMLLPNVSNGRFTSSVVDKESNVIGLPAHQVDSNMKEILSVNPLELWFPMKAQEEFSCSMLLKNKTHHYVAYKINAQKLNIYRIEPCSGLISPQFTCNISVRMQAQQGVSPNMQLMDRILVQSVVVSDDLIDIAKDLSCKQKGKLVLKGPDKIMSKIYVNIRKTGALDENKPICGTTEGIGNSHHDNKLSGLSIMKNSSRDDYVIDGMRIYVKIPSIAKTIKLIVKNSNSVADVKVEIERKEGILQDNQMLMYAGRQLDDRQILSHFGLSDDQILHVLICPFEKLRIFVNISNRRTVRLDVESWYTVADVKVMIEALLGFPACTQLLMWTNPSVDIELMDTETLKEQNVKNNTVLLLHPNVQIFIKSWEGRTLTTLVSMFDTAEEIWKKIKKRSQIKAEKYFLCYRGHVLPPGVSLDMYKIESNSTISIRLRNSYRKEEPGRITRGTSSFTLQSSLMEWYQERKYARQAKATAEDTILHA*
g1598.t1	Streptophyta	375	42.67	375	42.67	125	CM020530.1	7507210	7510152	-	rna-gnl|WGS:POTR|OsKitaake10g048800.2	cellular organisms	4346	41.74	2292	40.49	764	2942	175			same	MGLSGNSKKGETVCKLKRVKRIVYLLYAKGKMAWRMKLQHLKDITDQFSPGRELGKGGFGVVYKGILANGKPIAVKRLQFMINLITNTNMHYNGYRINRVYGTRRFIHSVRNKWSRMSKITSRS*	MGILANGKPIAVKRLQVMPGIQDRQFNNEVHHLMGLKHQNIVQLIGYCDERQEKVIYDEYQKKNICAEVQERLLCYEYMANGSLDKLVYDQSHVLEWHDRYAIIKGICQGLCYLHEELENKPIIHLDLKPSNILLDDNLLPKIADFGLSRLFGEEQTRTCTTMVTGSIGYMAPEYCHKGEISTKSDIYSLGILILEIVTGEKNHQSSVDLSGQRFIHSVRNKWSRMSKITSRYPLLDTHSLQQVHSCFKIGLNCVEIDPKRRPPARKIVNMLPWECKKAEAMASMLLPNVSNGRFTSSVVDKESNVIGLPAHQVDSNMKEILSVNPLELWFPMKAQEEFSCSMLLKNKTHHYVAYKINAQKLNIYRIEPCSGLISPQFTCNISVRMQAQQGVSPNMQLMDRILVQSVVVSDDLIDIAKDLSCKQKGKLVLKGPDKIMSKIYVNIRKTGALDENKPICGTTEGIGNSHHDNKLSGLSIMKNSSRDDYVIDGMRIYVKIPSIAKTIKLIVKNSNSVADVKVEIERKEGILQDNQMLMYAGRQLDDRQILSHFGLSDDQILHVLICPFEKLRIFVNISNRRTVRLDVESWYTVADVKVMIEALLGFPACTQLLMWTNPSVDIELMDTETLKEQNVKNNTVLLLHPNVQIFIKSWEGRTLTTLVSMFDTAEEIWKKIKKRSQIKAEKYFLCYRGHVLPPGVSLDMYKIESNSTISIRLRNSYRKEEPGRITRGTSSFTLQSSLMEWYQERKYARQAKATAEDTILHA*
g1598.t1	Streptophyta	375	42.67	375	42.67	125	CM020530.1	7507210	7510152	-	rna-gnl|WGS:POTR|OsKitaake10g048800.3	cellular organisms	3610	42.91	2388	40.91	796	2942	273	50	homologous	same	MGLSGNSKKGETVCKLKRVKRIVYLLYAKGKMAWRMKLQHLKDITDQFSPGRELGKGGFGVVYKGILANGKPIAVKRLQFMINLITNTNMHYNGYRINRVYGTRRFIHSVRNKWSRMSKITSRS*	MAWRMKLQHLKDITDQFSPGRELGKGGFGVVYKGILANGKPIAVKRLQVMPGIQDRQFNNEVHHLMGLKHQNIVQLIGYCDERQEKVIYDEYQKKNICAEVQERLLCYEYMANGSLDKLVYDQSHVLEWHDRYAIIKGICQGLCYLHEELENKPIIHLDLKPSNILLDDNLLPKIADFGLSRLFGEEQTRTCTTMVTGSIGYMAPEYCHKGEISTKSDIYSLGILILEIVTGEKNHQSSVDLSGQRFIHSVRNKWSRMSKITSRYPLLDTHSLQQVHSCFKIGLNCVEIDPKRRPPARKIVNMLPWECKKAEAMASMLLPNVSNGRFTSSVVDKESNVIGLPAHQVDSNMKEILSVNPLELWFPMKAQEEFSCSMLLKNKTHHYVAYKINAQKLNIYRIEPCSGLISPQFTCNISVRMQAQQGVSPNMQLMDRILVQSVVVSDDLIDIAKDLSCKQKGKLVLKGPDKIMSKIYVNIRKTGALDENKPICGTTEGIGNSHHDNKLSGLSIMKNSSRDDYVIDGMRIYVKIPSIAKTIKLIVKNSNSVADVKVEIERKEGILQDNQMLMYAGRQLDDRQILSHFGLSDDQILHVLICPFEKLRIFVNISNRRTVRLDVESWYTVADVKVMIEALLGFPACTQLLMWTNPSVDIELMDTETLKEQNVKNNTVLLLHPNVQIFIKSWEGRTLTTLVSMFDTAEEIWKKIKKRSQIKAEKYFLCYRGHVLPPGVSLDMYKIESNSTISIRLRNSYRKEEPGRITRGTSSFTLQSSLMEWYQERKYARQAKATAEDTILHA*
g1598.t1	Streptophyta	375	42.67	375	42.67	125	CM020530.1	7507210	7510152	-	rna-gnl|WGS:POTR|OsKitaake10g048800.6	cellular organisms	4486	41.4	2241	40.29	747	2942	131			same	MGLSGNSKKGETVCKLKRVKRIVYLLYAKGKMAWRMKLQHLKDITDQFSPGRELGKGGFGVVYKGILANGKPIAVKRLQFMINLITNTNMHYNGYRINRVYGTRRFIHSVRNKWSRMSKITSRS*	MPGIQDRQFNNEVHHLMGLKHQNIVQLIGYCDERQEKVIYDEYQKKNICAEVQERLLCYEYMANGSLDKLVYDQSHVLEWHDRYAIIKGICQGLCYLHEELENKPIIHLDLKPSNILLDDNLLPKIADFGLSRLFGEEQTRTCTTMVTGSIGYMAPEYCHKGEISTKSDIYSLGILILEIVTGEKNHQSSVDLSGQRFIHSVRNKWSRMSKITSRYPLLDTHSLQQVHSCFKIGLNCVEIDPKRRPPARKIVNMLPWECKKAEAMASMLLPNVSNGRFTSSVVDKESNVIGLPAHQVDSNMKEILSVNPLELWFPMKAQEEFSCSMLLKNKTHHYVAYKINAQKLNIYRIEPCSGLISPQFTCNISVRMQAQQGVSPNMQLMDRILVQSVVVSDDLIDIAKDLSCKQKGKLVLKGPDKIMSKIYVNIRKTGALDENKPICGTTEGIGNSHHDNKLSGLSIMKNSSRDDYVIDGMRIYVKIPSIAKTIKLIVKNSNSVADVKVEIERKEGILQDNQMLMYAGRQLDDRQILSHFGLSDDQILHVLICPFEKLRIFVNISNRRTVRLDVESWYTVADVKVMIEALLGFPACTQLLMWTNPSVDIELMDTETLKEQNVKNNTVLLLHPNVQIFIKSWEGRTLTTLVSMFDTAEEIWKKIKKRSQIKAEKYFLCYRGHVLPPGVSLDMYKIESNSTISIRLRNSYRKEEPGRITRGTSSFTLQSSLMEWYQERKYARQAKATAEDTILHA*
g1598.t1	Streptophyta	375	42.67	375	42.67	125	CM020530.1	7507210	7510152	-	rna-gnl|WGS:POTR|OsKitaake10g048800.8	cellular organisms	3011	41.08	2241	40.29	747	2273	131			same	MGLSGNSKKGETVCKLKRVKRIVYLLYAKGKMAWRMKLQHLKDITDQFSPGRELGKGGFGVVYKGILANGKPIAVKRLQFMINLITNTNMHYNGYRINRVYGTRRFIHSVRNKWSRMSKITSRS*	MPGIQDRQFNNEVHHLMGLKHQNIVQLIGYCDERQEKVIYDEYQKKNICAEVQERLLCYEYMANGSLDKLVYDQSHVLEWHDRYAIIKGICQGLCYLHEELENKPIIHLDLKPSNILLDDNLLPKIADFGLSRLFGEEQTRTCTTMVTGSIGYMAPEYCHKGEISTKSDIYSLGILILEIVTGEKNHQSSVDLSGQRFIHSVRNKWSRMSKITSRYPLLDTHSLQQVHSCFKIGLNCVEIDPKRRPPARKIVNMLPWECKKAEAMASMLLPNVSNGRFTSSVVDKESNVIGLPAHQVDSNMKEILSVNPLELWFPMKAQEEFSCSMLLKNKTHHYVAYKINAQKLNIYRIEPCSGLISPQFTCNISVRMQAQQGVSPNMQLMDRILVQSVVVSDDLIDIAKDLSCKQKGKLVLKGPDKIMSKIYVNIRKTGALDENKPICGTTEGIGNSHHDNKLSGLSIMKNSSRDDYVIDGMRIYVKIPSIAKTIKLIVKNSNSVADVKVEIERKEGILQDNQMLMYAGRQLDDRQILSHFGLSDDQILHVLICPFEKLRIFVNISNRRTVRLDVESWYTVADVKVMIEALLGFPACTQLLMWTNPSVDIELMDTETLKEQNVKNNTVLLLHPNVQIFIKSWEGRTLTTLVSMFDTAEEIWKKIKKRSQIKAEKYFLCYRGHVLPPGVSLDMYKIESNSTISIRLRNSYRKEEPGRITRGTSSFTLQSSLMEWYQERKYARQAKATAEDTILHA*
g1598.t1	Streptophyta	375	42.67	375	42.67	125	CM020530.1	7507210	7510152	-	rna-gnl|WGS:POTR|OsKitaake10g048800.4	cellular organisms	4601	41.21	2241	40.29	747	2942	131			same	MGLSGNSKKGETVCKLKRVKRIVYLLYAKGKMAWRMKLQHLKDITDQFSPGRELGKGGFGVVYKGILANGKPIAVKRLQFMINLITNTNMHYNGYRINRVYGTRRFIHSVRNKWSRMSKITSRS*	MPGIQDRQFNNEVHHLMGLKHQNIVQLIGYCDERQEKVIYDEYQKKNICAEVQERLLCYEYMANGSLDKLVYDQSHVLEWHDRYAIIKGICQGLCYLHEELENKPIIHLDLKPSNILLDDNLLPKIADFGLSRLFGEEQTRTCTTMVTGSIGYMAPEYCHKGEISTKSDIYSLGILILEIVTGEKNHQSSVDLSGQRFIHSVRNKWSRMSKITSRYPLLDTHSLQQVHSCFKIGLNCVEIDPKRRPPARKIVNMLPWECKKAEAMASMLLPNVSNGRFTSSVVDKESNVIGLPAHQVDSNMKEILSVNPLELWFPMKAQEEFSCSMLLKNKTHHYVAYKINAQKLNIYRIEPCSGLISPQFTCNISVRMQAQQGVSPNMQLMDRILVQSVVVSDDLIDIAKDLSCKQKGKLVLKGPDKIMSKIYVNIRKTGALDENKPICGTTEGIGNSHHDNKLSGLSIMKNSSRDDYVIDGMRIYVKIPSIAKTIKLIVKNSNSVADVKVEIERKEGILQDNQMLMYAGRQLDDRQILSHFGLSDDQILHVLICPFEKLRIFVNISNRRTVRLDVESWYTVADVKVMIEALLGFPACTQLLMWTNPSVDIELMDTETLKEQNVKNNTVLLLHPNVQIFIKSWEGRTLTTLVSMFDTAEEIWKKIKKRSQIKAEKYFLCYRGHVLPPGVSLDMYKIESNSTISIRLRNSYRKEEPGRITRGTSSFTLQSSLMEWYQERKYARQAKATAEDTILHA*
g1598.t1	Streptophyta	375	42.67	375	42.67	125	CM020530.1	7507210	7510152	-	rna-gnl|WGS:POTR|OsKitaake10g048800.7	cellular organisms	4161	42.2	2388	40.91	796	2942	273	43	homologous	same	MGLSGNSKKGETVCKLKRVKRIVYLLYAKGKMAWRMKLQHLKDITDQFSPGRELGKGGFGVVYKGILANGKPIAVKRLQFMINLITNTNMHYNGYRINRVYGTRRFIHSVRNKWSRMSKITSRS*	MAWRMKLQHLKDITDQFSPGRELGKGGFGVVYKGILANGKPIAVKRLQVMPGIQDRQFNNEVHHLMGLKHQNIVQLIGYCDERQEKVIYDEYQKKNICAEVQERLLCYEYMANGSLDKLVYDQSHVLEWHDRYAIIKGICQGLCYLHEELENKPIIHLDLKPSNILLDDNLLPKIADFGLSRLFGEEQTRTCTTMVTGSIGYMAPEYCHKGEISTKSDIYSLGILILEIVTGEKNHQSSVDLSGQRFIHSVRNKWSRMSKITSRYPLLDTHSLQQVHSCFKIGLNCVEIDPKRRPPARKIVNMLPWECKKAEAMASMLLPNVSNGRFTSSVVDKESNVIGLPAHQVDSNMKEILSVNPLELWFPMKAQEEFSCSMLLKNKTHHYVAYKINAQKLNIYRIEPCSGLISPQFTCNISVRMQAQQGVSPNMQLMDRILVQSVVVSDDLIDIAKDLSCKQKGKLVLKGPDKIMSKIYVNIRKTGALDENKPICGTTEGIGNSHHDNKLSGLSIMKNSSRDDYVIDGMRIYVKIPSIAKTIKLIVKNSNSVADVKVEIERKEGILQDNQMLMYAGRQLDDRQILSHFGLSDDQILHVLICPFEKLRIFVNISNRRTVRLDVESWYTVADVKVMIEALLGFPACTQLLMWTNPSVDIELMDTETLKEQNVKNNTVLLLHPNVQIFIKSWEGRTLTTLVSMFDTAEEIWKKIKKRSQIKAEKYFLCYRGHVLPPGVSLDMYKIESNSTISIRLRNSYRKEEPGRITRGTSSFTLQSSLMEWYQERKYARQAKATAEDTILHA*
g1598.t1	Streptophyta	375	42.67	375	42.67	125	CM020530.1	7507210	7510152	-	rna-gnl|WGS:POTR|OsKitaake10g048800.7	cellular organisms	4161	42.2	2388	40.91	796	2942	273	50	homologous	same	MGLSGNSKKGETVCKLKRVKRIVYLLYAKGKMAWRMKLQHLKDITDQFSPGRELGKGGFGVVYKGILANGKPIAVKRLQFMINLITNTNMHYNGYRINRVYGTRRFIHSVRNKWSRMSKITSRS*	MAWRMKLQHLKDITDQFSPGRELGKGGFGVVYKGILANGKPIAVKRLQVMPGIQDRQFNNEVHHLMGLKHQNIVQLIGYCDERQEKVIYDEYQKKNICAEVQERLLCYEYMANGSLDKLVYDQSHVLEWHDRYAIIKGICQGLCYLHEELENKPIIHLDLKPSNILLDDNLLPKIADFGLSRLFGEEQTRTCTTMVTGSIGYMAPEYCHKGEISTKSDIYSLGILILEIVTGEKNHQSSVDLSGQRFIHSVRNKWSRMSKITSRYPLLDTHSLQQVHSCFKIGLNCVEIDPKRRPPARKIVNMLPWECKKAEAMASMLLPNVSNGRFTSSVVDKESNVIGLPAHQVDSNMKEILSVNPLELWFPMKAQEEFSCSMLLKNKTHHYVAYKINAQKLNIYRIEPCSGLISPQFTCNISVRMQAQQGVSPNMQLMDRILVQSVVVSDDLIDIAKDLSCKQKGKLVLKGPDKIMSKIYVNIRKTGALDENKPICGTTEGIGNSHHDNKLSGLSIMKNSSRDDYVIDGMRIYVKIPSIAKTIKLIVKNSNSVADVKVEIERKEGILQDNQMLMYAGRQLDDRQILSHFGLSDDQILHVLICPFEKLRIFVNISNRRTVRLDVESWYTVADVKVMIEALLGFPACTQLLMWTNPSVDIELMDTETLKEQNVKNNTVLLLHPNVQIFIKSWEGRTLTTLVSMFDTAEEIWKKIKKRSQIKAEKYFLCYRGHVLPPGVSLDMYKIESNSTISIRLRNSYRKEEPGRITRGTSSFTLQSSLMEWYQERKYARQAKATAEDTILHA*
g15980.t1	Mesangiospermae	282	58.51	282	58.51	94	CM020524.1	21749366	21749647	-	rna-gnl|WGS:POTR|OsKitaake04g124100.1	Mesangiospermae	1080	45.09	282	58.51	94	281	281	94	identical	same	MGCYWQRSCRKKKAHHHLQFRWSSLLVLLLLLLLLLMVPRCKASRGMQTFKARPLERGASNHFLGFLPRGPIPPSGPSRQHNSIGLDSQLQTP*	MGCYWQRSCRKKKAHHHLQFRWSSLLVLLLLLLLLLMVPRCKASRGMQTFKARPLERGASNHFLGFLPRGPIPPSGPSRQHNSIGLDSQLQTP*
g15982.t1	Eukaryota	1356	74.56	1356	74.56	452	CM020524.1	21778155	21779510	+	rna-gnl|WGS:POTR|OsKitaake04g124500.1	Eukaryota	2400	59.25	1356	74.56	452	1355	1355	452	identical	same	MGRKESSTTTTTTAAAAAAATRSMRLPPQHQALEVKIPSFFRCPISLDVMRSPVSLCTGVTYDRASIQRWLDSGNTTCPATMLPLPSTDLVPNLTLRSLISHWSSSSPATSGDASVTSSPAGLVRQVASPDADPSAALRQLAAYLSDDDVDEFEKNALVGAGGAAEAVASVLRRKGEREVGVEGCEAAVRVLAAVVAMDGVEDANKRRVAAGLAADAAASAASLARVMRGASGLEARVDAARLVEFLLANAADEAREAVAESAELVAELVRLVGPADEKGSLDARAVGAGLSCLATISRSRRAARAEMVRAGAVRAAARALRATAADPAASARALRVLESAVGCAEGRAALCEDAEQAVPAVVGRMMKSGRDGAEAAVAVLWAVCHKYRDRRAADAAAASEGGLTRLLLLLQSGCSPAARQMALELLKIYKVNAKSCLAGYDSKTTHIMPF*	MGRKESSTTTTTTAAAAAAATRSMRLPPQHQALEVKIPSFFRCPISLDVMRSPVSLCTGVTYDRASIQRWLDSGNTTCPATMLPLPSTDLVPNLTLRSLISHWSSSSPATSGDASVTSSPAGLVRQVASPDADPSAALRQLAAYLSDDDVDEFEKNALVGAGGAAEAVASVLRRKGEREVGVEGCEAAVRVLAAVVAMDGVEDANKRRVAAGLAADAAASAASLARVMRGASGLEARVDAARLVEFLLANAADEAREAVAESAELVAELVRLVGPADEKGSLDARAVGAGLSCLATISRSRRAARAEMVRAGAVRAAARALRATAADPAASARALRVLESAVGCAEGRAALCEDAEQAVPAVVGRMMKSGRDGAEAAVAVLWAVCHKYRDRRAADAAAASEGGLTRLLLLLQSGCSPAARQMALELLKIYKVNAKSCLAGYDSKTTHIMPF*
g15983.t1	Oryzinae	354	62.43	354	62.43	118	CM020524.1	21786190	21786543	+	rna-gnl|WGS:POTR|OsKitaake04g124600.1	Oryzinae	600	51.33	354	62.43	118	353	353	118	identical	same	MGGKVALLVVLVAMSVVLLETQAKTKPKAEEKPPKTKEHRLPSHPDKPPPYRNSHTKTNTPRTPLYAPPPPLPHTSPTPEPTPPTYSPIAKTTMRADRWRRRSEGEACVRVWGGVPC*	MGGKVALLVVLVAMSVVLLETQAKTKPKAEEKPPKTKEHRLPSHPDKPPPYRNSHTKTNTPRTPLYAPPPPLPHTSPTPEPTPPTYSPIAKTTMRADRWRRRSEGEACVRVWGGVPC*
g15987.t1	cellular organisms	1125	67.64	1125	67.64	375	CM020524.1	21794996	21796428	+	rna-gnl|WGS:POTR|OsKitaake04g124700.2	cellular organisms	1481	62.86	1023	69.11	341	1432	969			same	MGGKAALLMALVAMSVVLEARADAGGYGGGYTPTPTPVKPAPKPEKPPKEHKPPHHHEPKPEKPPKEHKPPAYTPPKPTPTPPTYTPTPKPTPPPYTPKPTPPAHTPTPPTYTPTPTPPKPTPPTYKPQPKPTPAPYTPTPTPPTYKPQPKPTPAPYTPTPTPPTYKPQPKPTPPPTYKPQPKPTPTPYTPTPTPPSYKPQPKPTPTPYTPTPTPPSYKPQPKPNPPPTYKPQPKPNPPPTYKPAPPTYKPQPKPNPPPTYKPQPKPTPTPYTPPTYKPQPKPTPTPTPYTPTPKPNPPPTYKPQPKPTPTPTPYKPQPKPTPSPYTPKPTPTPPTYTPTPTPPCVPPLSVTFRPKEVTDRPELCERPKRLFLP*	MGGKAALLMALVAMSVVLEARADAGGYGGGYTPTPTPVKPAPKPEKPPKEHKPPHHHEPKPEKPPKEHKPPAYTPPKPTPTPPTYTPTPKPTPPPYTPKPTPPAHTPTPPTYTPTPTPPKPTPPTYKPQPKPTPAPYTPTPTPPTYKPQPKPTPPPTYKPQPKPTPTPYTPTPTPPSYKPQPKPTPTPYTPTPTPPSYKPQPKPNPPPTYKPQPKPNPPPTYKPAPPTYKPQPKPNPPPTYKPQPKPTPTPYTPPTYKPQPKPTPTPTPYTPTPKPNPPPTYKPQPKPTPTPTPYKPQPKPTPSPYTPKPTPTPPTYTPTPTPPYHKPPPSYTPGPPPPY*
g15987.t1	cellular organisms	1125	67.64	1125	67.64	375	CM020524.1	21794996	21796428	+	rna-gnl|WGS:POTR|OsKitaake04g124700.1	cellular organisms	1541	62.88	1083	68.79	361	1432	1030			same	MGGKAALLMALVAMSVVLEARADAGGYGGGYTPTPTPVKPAPKPEKPPKEHKPPHHHEPKPEKPPKEHKPPAYTPPKPTPTPPTYTPTPKPTPPPYTPKPTPPAHTPTPPTYTPTPTPPKPTPPTYKPQPKPTPAPYTPTPTPPTYKPQPKPTPAPYTPTPTPPTYKPQPKPTPPPTYKPQPKPTPTPYTPTPTPPSYKPQPKPTPTPYTPTPTPPSYKPQPKPNPPPTYKPQPKPNPPPTYKPAPPTYKPQPKPNPPPTYKPQPKPTPTPYTPPTYKPQPKPTPTPTPYTPTPKPNPPPTYKPQPKPTPTPTPYKPQPKPTPSPYTPKPTPTPPTYTPTPTPPCVPPLSVTFRPKEVTDRPELCERPKRLFLP*	MGGKAALLMALVAMSVVLEARADAGGYGGGYTPTPTPVKPAPKPEKPPKEHKPPHHHEPKPEKPPKEHKPPAYTPPKPTPTPPTYTPTPKPTPPPYTPKPTPPAHTPTPPTYTPTPTPPKPTPPTYKPQPKPTPAPYTPTPTPPTYKPQPKPTPAPYTPTPTPPTYKPQPKPTPPPTYKPQPKPTPTPYTPTPTPPSYKPQPKPTPTPYTPTPTPPSYKPQPKPNPPPTYKPQPKPNPPPTYKPAPPTYKPQPKPNPPPTYKPQPKPTPTPYTPPTYKPQPKPTPTPTPYTPTPKPNPPPTYKPQPKPTPTPTPYKPQPKPTPSPYTPKPTPTPPTYTPTPTPPYHKPPPSYTPGPPPPY*
g15987.t1	cellular organisms	1125	67.64	1125	67.64	375	CM020524.1	21794996	21796428	+	rna-gnl|WGS:POTR|OsKitaake04g124700.3	cellular organisms	1736	58.53	1023	69.11	341	1432	969			same	MGGKAALLMALVAMSVVLEARADAGGYGGGYTPTPTPVKPAPKPEKPPKEHKPPHHHEPKPEKPPKEHKPPAYTPPKPTPTPPTYTPTPKPTPPPYTPKPTPPAHTPTPPTYTPTPTPPKPTPPTYKPQPKPTPAPYTPTPTPPTYKPQPKPTPAPYTPTPTPPTYKPQPKPTPPPTYKPQPKPTPTPYTPTPTPPSYKPQPKPTPTPYTPTPTPPSYKPQPKPNPPPTYKPQPKPNPPPTYKPAPPTYKPQPKPNPPPTYKPQPKPTPTPYTPPTYKPQPKPTPTPTPYTPTPKPNPPPTYKPQPKPTPTPTPYKPQPKPTPSPYTPKPTPTPPTYTPTPTPPCVPPLSVTFRPKEVTDRPELCERPKRLFLP*	MGGKAALLMALVAMSVVLEARADAGGYGGGYTPTPTPVKPAPKPEKPPKEHKPPHHHEPKPEKPPKEHKPPAYTPPKPTPTPPTYTPTPKPTPPPYTPKPTPPAHTPTPPTYTPTPTPPKPTPPTYKPQPKPTPAPYTPTPTPPTYKPQPKPTPPPTYKPQPKPTPTPYTPTPTPPSYKPQPKPTPTPYTPTPTPPSYKPQPKPNPPPTYKPQPKPNPPPTYKPAPPTYKPQPKPNPPPTYKPQPKPTPTPYTPPTYKPQPKPTPTPTPYTPTPKPNPPPTYKPQPKPTPTPTPYKPQPKPTPSPYTPKPTPTPPTYTPTPTPPYHKPPPSYTPGPPPPY*
g15990.t1	Mesangiospermae	705	71.49	705	71.49	235	CM020524.1	21803533	21804990	+	rna-gnl|WGS:POTR|OsKitaake04g124800.1	Mesangiospermae	1290	58.45	816	68.38	272	1126	638	69	homologous	same	MAAANLHKCIALLVVALAAALSPSHCTATATASPPRYASPPVEAPDEEAPAPYAAEAPLTGQQGPEHGKHHHHESSSSSPPAEPPSSYNATEHKHHGHHHHRRRHHHGEAPPAQPPAHRSPPPHHLPPPPPAHPSPPPPAHASPPPHHLPPPAHASPPPPPAHHLPPPPPSRYPPHSPPPPAHKYPPPPPHGKAAAAPPPRGHRKLPPPSPHSEPQQTHQFRLVKWGKVSRTQI*	MGLVTSNKREIQTRHYKKAPNGGDHSKQAEHCSEAIEPKMAAANLHKCIALLVVALAAALSPSHCTATATASPPRYASPPVEAPDEEAPAPYAAEAPLTGQQGPEHGKHHHHESSSSSPPAEPPSSYNATEHKHHGHHHHRRRHHHGEAPPAQPPAHRSPPPHHLPPPPPAHPSPPPPAHASPPPHHLPPPAHASPPPPPAHHLPPPPPSRYPPHSPPPPAHKYPPPPPHGKAAAAPPPRGHRKLPPPSPHSVNLAMAPSPSYFSADPPSN*
g15995.t1	Eukaryota	594	58.42	594	58.42	198	CM020524.1	21817522	21818416	+	rna-gnl|WGS:POTR|OsKitaake04g125100.1	Eukaryota	883	53	609	57.64	203	798	582	195	homologous	same	MYSRRILLHTPFSGQPSGPSQPVSGATIVEGGSPGSNFDANIVMILAVLLCALICALGLNSIVRCALRCSSRMVVDPEPSRVTRLAQSGLRRKALRSMPILLYSTGLKLNTVSPMCAICLSDFEDGEHVRVLPKCNHGFHVRCIDRWLLARSTCPTCRQSLFGAPQKASGCSESEGSQAEPAPARPVLAPLRPEGKK*	MYSRRILLHTPFSGQPSGPSQPVSGATIVEGGSPGSNFDANIVMILAVLLCALICALGLNSIVRCALRCSSRMVVDPEPSRVTRLAQSGLRRKALRSMPILLYSTGLKLNTVSPMCAICLSDFEDGEHVRVLPKCNHGFHVRCIDRWLLARSTCPTCRQSLFGAPQKASGCSESEGSQAEPAPARPVLAPLRPEGLVTPYDF*
g16003.t1	Oryza sativa	351	64.67	351	64.67	117	CM020524.1	21848009	21848359	-	rna-gnl|WGS:POTR|OsKitaake04g125500.1	Oryza	357	56.58	189	57.14	63	146	28			same	MVNRLIPTRYDTPSWWRPARPLADLPEILGRAALNPRPNRQHEAQAPSLGSAARVPPLPRPRSAVSRVAGDGKLVSRCGALDLERDLVDGGVLRSAFAAEGGTSSVWYACRAAARP*	MLVARRRGRSSRRWAPGKTHDPISHAPAPLSWRIWILEQRSNLPSQGEGKRRYSYSPPYSHL*
g16003.t2	Oryza sativa	477	66.04	477	66.04	159	CM020524.1	21844535	21848359	-	rna-gnl|WGS:POTR|OsKitaake04g125500.1	Oryza	357	56.58	189	57.14	63	356				same	MVNRLIPTRYDTPSWWRPARPLADLPEILGRAALNPRPNRQHEAQAPSLGSAARVPPLPRPRSAVSRVAGDGKLVSRCGALDLERDLVDGGVLRSAFAAEGGTSSVWGGNFPRGAAPTGSGTGADFDLWRVRVGAPAMGGGGGWQPPADDPQSPEGVY*	MLVARRRGRSSRRWAPGKTHDPISHAPAPLSWRIWILEQRSNLPSQGEGKRRYSYSPPYSHL*
g16009.t1	Oryza sativa	264	64.02	264	64.02	88	CM020524.1	21898170	21898433	-	rna-gnl|WGS:POTR|OsKitaake04g126550.1	Oryza sativa	264	64.02	264	64.02	88	263	263	88	identical	same	MSSELLPFYWAAPLIETGRGWVSDWSPLLGLTTRHHGTEGPYLSRIIFVVSLGCVAASRRRLAAATLAGTGGPRRRWRVTGAEPLRG*	MSSELLPFYWAAPLIETGRGWVSDWSPLLGLTTRHHGTEGPYLSRIIFVVSLGCVAASRRRLAAATLAGTGGPRRRWRVTGAEPLRG*
g16010.t1	Embryophyta	606	54.62	606	54.62	202	CM020524.1	21901015	21901696	+	rna-gnl|WGS:POTR|OsKitaake04g126600.1	cellular organisms	2712	45.21	2418	46.03	806	681	604	191	homologous	same	MLLPCHVLLGLLLLSLHTPASSAAATDTVSPGHSLAGSDRLVSNNSKFALGFFKPGNESSYTNHNSYLGIWFNKVSKLTPLWTANGENPVVDPTSPELAISGDGNLAILDHATKSIIWSTRANITTNDTIAVLLNNGNLVLRSSSNSSNIFWQSFDYPTDTLFAGAKIGWDKVTGMNRRLVSRKSSVDQAPVGTGTVDTSA*	MLLPCHVLLGLLLLSLHTPASSAAATDTVSPGHSLAGSDRLVSNNSKFALGFFKPGNESSYTNHNSYLGIWFNKVSKLTPLWTANGENPVVDPTSPELAISGDGNLAILDHATKSIIWSTRANITTNDTIAVLLNNGNLVLRSSSNSSNIFWQSFDYPTDTLFAGAKIGWDKVTGMNRRLVSRKSSVDQAPGIFSLELGLNGEGHLLWNSTVAYWSSGDWNGRYFGLAPEMIGDVMPNFTFVHNDKEAYFTYTLYDDTAIVHAGLDVFGIGFVGMWLEGNQEWFKNYRQPVVHCDVYAVCGPFTICDDNKDLFCDCMKGFSVRSPKDWELDDQTGGCIRNTPLSCGSSKDRTSLTDKFYPMQSIRLPHNAENVQAATSGDECSQVCLSNCSCTAYSYGKDGCSIWHDELYNVKQLSDASSDRNGGVLYIRLAAKELPGSEKKKNRNISGFAIGASTATLFLMILLLILWRRKGKWFTRTLQKPEGGIGVVAFRYINLQRATKAFSEKLGGGSFGSVFKGYLGNSTIAVKRLDGAYQGEKQFRAEVNSIGIIQHINLVKLIGFCCEGDNRLLVYEYMPNRSLDVCLFEANDIVLDWTTRYQVATGVARGLAYLHNSCRDCIIHCDIKPENILLDASYVPKIADFGMAKILGREFSRAMTTMRGTIGYMAPEWISGTVVTSKVDVYSYGMVLFEIISGRRNSSHECFRDGDYSFFFPMQVARKLLNGDIGSLVDASLKGDMNLVEVERACKIACWCIQDNEFDRPTMAEVVQALEGLLELDMPPLPRLLSAITGDSHSVTPQYFDSV*
g16011.t1	Oryza sativa	345	60	345	60	115	CM020524.1	21904340	21905486	-	rna-gnl|WGS:POTR|OsKitaake04g126700.1	Oryza sativa	975	47.59	264	67.05	88	1146	218	73	homologous	same	MGLQPRTSREILLLCARGERRAASSASPPTAVAADGDGADVRRSISLRDAPLRTMRIARDTEGSLGASPDARKLCHWIGCHFTMNRIEGSDFRQLLKGTSQLILSSYLASCDDL*	MKTMGLQPRTSREILLLCARGERRAASSASPPTAVAADGDGADVRRSISLRDAPLRTMRIARDTEGSLGASPDARKREICGMRRALR*
g16012.t2	Embryophyta	1434	59.97	1434	59.97	478	CM020524.1	21913930	21920079	+	rna-gnl|WGS:POTR|OsKitaake04g126900.1	cellular organisms	2445	46.38	2445	46.38	815	2464	573	191	homologous	same	MLIPKTYKNRETKKRKTTRPYHWERERERERERSPAAAVSLVISGGGSPPRGYIAHDADERCSPNESHVISSTGPAHLPFPSKFLRSRPNASWLFLLTIICFNPTLPSVLHHAFPLFIICFLMPLLHHVLLGFLLILLYLRTPTSSTATDTVSPGHALVGSDRLVSNNGKFALGFFKPGNESYTNHNSYLGIWFNKVPKLTPLWTANGNNPVVDPTSPELAISGDGNLAILDHATKSIIWSTHANITAKDTIAILLNNGNLVLRSSSNSSIIFWQSFDYPTDTLFPSAKIGWDKVTGLNRRLVSRKNSIDQAPVLPPLPHPSQSSGGGESDSFRRRRLCITFPSAGGNTLRRPLLFSSPSLPASTRFPAAGASGATLKTSGVRTGAAVQRSPAWFHLLSHDTAGGGGSRDDGYRRAWSRLLRRLVQESMSFCSLSISRHGNQSSPRRLPLASRHGGERVAVAPWMASRRSSTQGGGS*	MPLLHHVLLGFLLILLYLRTPTSSTATDTVSPGHALVGSDRLVSNNGKFALGFFKPGNESYTNHNSYLGIWFNKVPKLTPLWTANGNNPVVDPTSPELAISGDGNLAILDHATKSIIWSTHANITAKDTIAILLNNGNLVLRSSSNSSIIFWQSFDYPTDTLFPSAKIGWDKVTGLNRRLVSRKNSIDQAPGIYSLELGPNGDGHLLWNSTIAYWSSGQWNGRYFGLTPEMTGALMPNFTFFHNDQEAYFIYTWDNETAIMHAGIDVFGRGLVATWLEESQDWLIYYRQPEVHCDVYAICGPFTICDDNKDPFCDCMKGFSVRSPKDWELDNRTGGCIRNTPLSCGSRTDRTGLTDKFYPVQSIRLPHSAENVKVATSADECSQACLSNCSCTAYSYGKSGCSVWHDELYNVKQLSDSSSDGNGEVLYIRLAAKELQSLERKKSGKITGVTIGASTGGALLLIILLLIVWRRKGKWFTLTLEKPEVGVGIIAFRYIDLQRATKNFSKKLGGGSFGSVFRAMLRCFLPGYLSNSTIAVKRLDGARQGEKQFRAEVNSIGIIQRINLVKLVGFCCEGDNRLLVYEYMPNSSLDVCLFKANDIVLDWTTRYQIAIGVARGLAYLHTSCRDCIIHCDIKPENILLDASYVPKIADFGMAKILGREFSRAMTTMRGTFGYLAPEWISGTVVTSKVDVYSYGMVFFEIISGRRNSSHENFRDGDYSFFFPMQAARKLLNGDVGSLVDASLEGGVNLVEVERACKIACWCIQDNKFDRPTMGEVVQSLEGLLELDMPPLPRLLNAITGGSHPVTPQYFDSL*
g16013.t1	Oryza sativa	393	60.31	393	60.31	131	CM020524.1	21922097	21924119	-	rna-gnl|WGS:POTR|OsKitaake04g127000.1	Oryza sativa	863	50.41	330	61.82	110	1984	327	45	homologous	same	MGRERRKFAWKGRWAGPGRVGSAPMASFPRFIWAAPFVGVVGEMTTEPRGGERPPAAPPFSTEMVTRAAAGDLSLSLSLPVILLKSSEAEEMEALIMVIQGTGQNLRTIKIWSGLTSVFGALGMSVPCDV*	MGRARPGRVGADGLFSAFHLGRTVRWRRGRDDDGTSGRRAAAGGAAILDGDGHTRGGGGSLSLSLSPREEMEALIMVIQGTGQNLRTIKIWSGLTSVFGALGMSVPCDV*
g16015.t2	Embryophyta	600	53.83	600	53.83	200	CM020524.1	21928360	21929035	+	rna-gnl|WGS:POTR|OsKitaake04g127100.1	cellular organisms	2427	46.11	2427	46.11	809	675	598	189	homologous	same	MPLLRHVLLGIVLLFLHTLASSAATDTVSPSQALAGSNRLVSNNSKFALGFLKPGNESYNNHNSYLGIWFNKVPKLTLLWTANGDNPVVDPTSPELTISGDGNLAILDHATKSIIWSTRANITTNDTIAVLLNNGNLVLRSSSNSSKIFWQSFDYPTDTLFAGAKIGWDKVTGLNRRIVSRKNSIDQAPAGTGMADTLA*	MPLLRHVLLGIVLLFLHTLASSAATDTVSPSQALAGSNRLVSNNSKFALGFLKPGNESYNNHNSYLGIWFNKVPKLTLLWTANGDNPVVDPTSPELTISGDGNLAILDHATKSIIWSTRANITTNDTIAVLLNNGNLVLRSSSNSSKIFWQSFDYPTDTLFAGAKIGWDKVTGLNRRIVSRKNSIDQAPGMYSLEVGLNGDGHLLWNSTVPYKSSGDWNGRYFGLAPEMIGVALPNFTFVYNDQEAYFTYTLRDDTAIVHTGIDVFGRGFAGTWLEGSQDWLIHYRQPIVHCDVFAICGPFTICDDKKDPNNNPFCDCMKGFSVKSPKDWELDDRTGGCMRNTPLSCGSSKDRSDLTDKFYPMQSIRLPNNAENVQAATSGDQCSQVCLSNCSCTAYSYGEDGCSIWHDELYNVKQLLDAASDGNGVVLYVRLAAKELQISERKKSGTLIGVAIGASTGTLFLITLLLILWRIKGKWIIAHPLEKSEDSIGIIAFRHIDLRRATKNFSEKLGGGSFGSVFKGNLSDSTIAVKRLDGARQGEKQFRAEVNSIGIIQHINLVKLVGFCCEGDNRLLVYEYMPNCSLDVCLFKANDIVLDWTTRYQIAIGVARGLAYLHTSCRDCIIHCDIKPENILLDASYVPKIADFGMAKILGREFSRAMTTMRGTIGYLAPEWISGTVVTSKVDVYSYGMVLFEIISGRRNSSHENFRDGDYSFFFPMQAARKLLDGDVGSLVDASLEGSVNLVEVERACKIACWCIQDNEFDRPTMGEVVQSLEGLLELDMPPLPRLLNAITGGSHPVTPQYFYSL*
g16015.t3	Embryophyta	972	61.83	972	61.83	324	CM020524.1	21925000	21929035	+	rna-gnl|WGS:POTR|OsKitaake04g127100.1	cellular organisms	2427	46.11	2427	46.11	809	675	522	167	homologous	same	MCLPQSLMWSSPQCSSARAPPSPPAAGERGSGEEREGTEGGGEKRDTWWLHQCSPAQPSDAPSLWKSRAFHQELERHELAEERRGDTSGSPPAGAEGRRRRRVSASGSPPAGSEGRRGGLAASRSGGARERLADSRTKWRRQRKGDAAEDTVSPSQALAGSNRLVSNNSKFALGFLKPGNESYNNHNSYLGIWFNKVPKLTLLWTANGDNPVVDPTSPELTISGDGNLAILDHATKSIIWSTRANITTNDTIAVLLNNGNLVLRSSSNSSKIFWQSFDYPTDTLFAGAKIGWDKVTGLNRRIVSRKNSIDQAPAGTGMADTLA*	MPLLRHVLLGIVLLFLHTLASSAATDTVSPSQALAGSNRLVSNNSKFALGFLKPGNESYNNHNSYLGIWFNKVPKLTLLWTANGDNPVVDPTSPELTISGDGNLAILDHATKSIIWSTRANITTNDTIAVLLNNGNLVLRSSSNSSKIFWQSFDYPTDTLFAGAKIGWDKVTGLNRRIVSRKNSIDQAPGMYSLEVGLNGDGHLLWNSTVPYKSSGDWNGRYFGLAPEMIGVALPNFTFVYNDQEAYFTYTLRDDTAIVHTGIDVFGRGFAGTWLEGSQDWLIHYRQPIVHCDVFAICGPFTICDDKKDPNNNPFCDCMKGFSVKSPKDWELDDRTGGCMRNTPLSCGSSKDRSDLTDKFYPMQSIRLPNNAENVQAATSGDQCSQVCLSNCSCTAYSYGEDGCSIWHDELYNVKQLLDAASDGNGVVLYVRLAAKELQISERKKSGTLIGVAIGASTGTLFLITLLLILWRIKGKWIIAHPLEKSEDSIGIIAFRHIDLRRATKNFSEKLGGGSFGSVFKGNLSDSTIAVKRLDGARQGEKQFRAEVNSIGIIQHINLVKLVGFCCEGDNRLLVYEYMPNCSLDVCLFKANDIVLDWTTRYQIAIGVARGLAYLHTSCRDCIIHCDIKPENILLDASYVPKIADFGMAKILGREFSRAMTTMRGTIGYLAPEWISGTVVTSKVDVYSYGMVLFEIISGRRNSSHENFRDGDYSFFFPMQAARKLLDGDVGSLVDASLEGSVNLVEVERACKIACWCIQDNEFDRPTMGEVVQSLEGLLELDMPPLPRLLNAITGGSHPVTPQYFYSL*
g16016.t1	Poaceae	222	49.55	222	49.55	74	CM020524.1	21932931	21933862	-	rna-gnl|WGS:POTR|OsKitaake04g127150.1							931	217	74	homologous	same	MFQAFEGPPNMSPLGTQTPTYKTYRGIDLSSPMGPISYDEMPSGLDPTFTTHLGFATYHTSQVSSSSPHNQAL*
g16017.t1	Eukaryota	2361	63.53	2361	63.53	787	CM020524.1	21935347	21943576	-	rna-gnl|WGS:POTR|OsKitaake04g127150.1							1359	1168	189	homologous	same	MGDRGEEEEEELQMALRMSLQGSPPAQQPEPKRSKPPPPPAEEGVAAADAEAEARRKQRELRAAAAEKRLRAVAPSPAAAAPRPPAPEVVAREVEVEVKADPGPSGVSMEEAKAEEVEEEKGERLPTDVAEKLWLMVFGNKLEKEVLAQWSNQGIRFSSDPETTMGLVQHEGGPCGVLATVQAYSSFAARDDFSSLTDDRKMRALVHAMLEILFLCGTGNRAVVATIGSVNEAKTAAVLEGLSVDSAMDLQKVLRIRAMLFLISALLSRGLERIQADRDDPSLPLVTAPFGHASQEVVNLLLCGEAVSNVFDGKVDFGGGMFLNGIPNDVEVGFLTLLESLNFCKSRLLELQGHEGRKPRNALPLLSRKLSCLHESVTELRRRAPAPTPPPSPRPPAMSSPAEPPPPEHPPTPAPAPAPASPPPHPAASGNEAAAPPKPNPPITPAPARNASAAPPSGSPATAAAAAPVPSRKESGSTSAAAPAAATRKASGVAAATTGVLPRKPPGTTAPVAARNIPATTAASRTATRATTTTTATSVSRRPAAAAAAVASRIPLRATDATTTHAASRNPLTGAAAATATVAAVGRGGFRAAPTRPEEYTPRMGMEFESEHEAYEFYRYYGWKVGFNVRKEYANKSKKTGEITSRKFACSREGYRANVKRGNHMVPMPDSRTGCNAHLVIRRKKPGAKLEVYAFQPRHNHPLFATSCMPNPLQPNVVHWTTLPDAVTPPDLLMDGGEVGGQNSTEENSTASAGEGRRQPLRTRRQWEMNWMSRIRWQMFSGPIQG*
g16017.t1	Eukaryota	2361	63.53	2361	63.53	787	CM020524.1	21935347	21943576	-	rna-gnl|WGS:POTR|OsKitaake04g127200.1	Eukaryota	2319	49.81	1866	52.14	622	6316	1026	280	homologous	same	MGDRGEEEEEELQMALRMSLQGSPPAQQPEPKRSKPPPPPAEEGVAAADAEAEARRKQRELRAAAAEKRLRAVAPSPAAAAPRPPAPEVVAREVEVEVKADPGPSGVSMEEAKAEEVEEEKGERLPTDVAEKLWLMVFGNKLEKEVLAQWSNQGIRFSSDPETTMGLVQHEGGPCGVLATVQAYSSFAARDDFSSLTDDRKMRALVHAMLEILFLCGTGNRAVVATIGSVNEAKTAAVLEGLSVDSAMDLQKVLRIRAMLFLISALLSRGLERIQADRDDPSLPLVTAPFGHASQEVVNLLLCGEAVSNVFDGKVDFGGGMFLNGIPNDVEVGFLTLLESLNFCKSRLLELQGHEGRKPRNALPLLSRKLSCLHESVTELRRRAPAPTPPPSPRPPAMSSPAEPPPPEHPPTPAPAPAPASPPPHPAASGNEAAAPPKPNPPITPAPARNASAAPPSGSPATAAAAAPVPSRKESGSTSAAAPAAATRKASGVAAATTGVLPRKPPGTTAPVAARNIPATTAASRTATRATTTTTATSVSRRPAAAAAAVASRIPLRATDATTTHAASRNPLTGAAAATATVAAVGRGGFRAAPTRPEEYTPRMGMEFESEHEAYEFYRYYGWKVGFNVRKEYANKSKKTGEITSRKFACSREGYRANVKRGNHMVPMPDSRTGCNAHLVIRRKKPGAKLEVYAFQPRHNHPLFATSCMPNPLQPNVVHWTTLPDAVTPPDLLMDGGEVGGQNSTEENSTASAGEGRRQPLRTRRQWEMNWMSRIRWQMFSGPIQG*	MGDRGEEEEEELQMALRMSLQGSPPAQQPEPKRSKPPPPPAEEGVAAADAEAEARRKQRELRAAAAEKRLRAVAPSPAAAAPRPPAPEVVAREVEVEVKADPGPSGVSMEEAKAEEVEEEKGERLPTDVAEKLWLMVFGNKLEKEVLAQWSNQGIRFSSDPETTMGLVQHEGGPCGVLATVQAYVLKYLLFFSDELGNPEVSDPFYALGQRRFYQSSFAARDDFSSLTDDRKMRALVHAMLEILFLCGTGNRAVVATIGSVNEAKTAAVLEGLSVDSAMDLQKVLRISTFTSRKDAFNSLIANISLFESRLGAMLFLISALLSRGLERIQADRDDPSLPLVTAPFGHASQEVVNLLLCGEAVSNVFDGKVDFGGGMFLNGIPNDVEVGFLTLLESLNFCKVGQYLKCPKWPIWVVGSESHYSVLFALNPNVQEENELEERESKIRRAFDAQDQSGGGGFISVEGFQQVLRDTDINFPSDKLEDLCNAGIIVWSEFWQALLQLDKRAGGMKDPTGLMGKKQFTIYHFNGIAKSVLNGNANIGGSTIQRPRLCKLNVSVPPRWTQDEYLADVVSASTSGSKDDSVLSLAPPVQTSQHAPLVDCIRTRWPRAVCSWVGDMPSIV*
g16020.t1	Eukaryota	1608	52.67	1608	52.67	536	CM020524.1	21947453	21952710	+	rna-gnl|WGS:POTR|OsKitaake04g127300.1	Eukaryota	4001	47.31	3306	47.25	1102	5169	1524	499	homologous	same	MRVFAVCPCRTELALEYATAADPDMASDSDVDEDELLQMALQEQAARDLSHQRPAGAGKPVVNLVRPPANSSRGGGGGGRGGGGPAKARQPSRGGGDDDDDDSEVEMLSISSGDEDGAPSSRDRGPPPPRGGGRAGARRAASRDDGDFDDDEPRSWKRVDEAELARRVREMREGGAAPTVDQKAAAAATRKALTNVQTLPRGVEVLDPLGLGVIDNKSLRLITDASVSSPVSREKAQGLDPSMREKVIYSSPNFDPKVFLSWVHKDTSAADLESGALTLKTDLKGRTQQKKQLVKENFDCFVSCKTTIDDIESKLRQIEEDPEGAGTAHLYSVTQKISGVANRAFEPLFERQAQAEKIRSVQGMLQRFRTLFNLPSAIRGNIRKGEYDLAVREYQKAKSIVLPSHVGILKRVLEEVEKVMQEFRGMLYKSMEDPHLDLAELENIVRLLLELEPETDPVWHYLNIQNSRIHGLFEKCTLDHEARMEVLQNKIREKILSDAKWRQLQQDSNKSLEVDSATVENLQRQLRGMYFLILI*	MASDSDVDEDELLQMALQEQAARDLSHQRPAGAGKPVVNLVRPPANSSRGGGGGGRGGGGPAKARQPSRGGGDDDDDDSEVEMLSISSGDEDGAPSSRDRGPPPPRGGGRAGARRAASRDDGDFDDDEPRSWKRVDEAELARRVREMREGGAAPTVDQKAAAAATRKALTNVQTLPRGVEVLDPLGLGVIDNKSLRLITDASVSSPVSREKAQGLDPSMREKVIYSSPNFDPKVFLSWVHKDTSAADLESGALTLKTDLKGRTQQKKQLVKENFDCFVSCKTTIDDIESKLRQIEEDPEGAGTAHLYSVTQKISGVANRAFEPLFERQAQAEKIRSVQGMLQRFRTLFNLPSAIRGNIRKGEYDLAVREYQKAKSIVLPSHVGILKRVLEEVEKVMQEFRGMLYKSMEDPHLDLAELENIVRLLLELEPETDPVWHYLNIQNSRIHGLFEKCTLDHEARMEVLQNKIREKILSDAKWRQLQQDSNKSLEVDSATGDSFQDDQLSTNIMADEADSLRAAYIRRLTAVLIQHVPAFWRLALSVFSGKFAKAAAGNVLSDSDMNTKQSVNKTDDKGGEAKYTNHTLDEVASMVRATVSAFDTKVQNTFRDFEECNILRPFMGDTIKEIAKACLTLEGKDSSPTAVKMLRALHYEITKLYILRLCSWMRATTKEISKYETWFTLTTLERNKSLYAISSMPLEFRDIIVSAMDRIDFMVLNLRSETAKSYDISQHLHEIHESVRLAFLNSFLDFAGYLERFGGELAQNRSNKENNHTQNGYVNGTNSETSAGMDGDLYKKLLVVLSNIGYCKAELSDELYTKYRHIWSPVRDNDERSADMRDLMTSFSALEEKVLEQYTFAKSNLIRNAARNYLLDYGIHWGAAPAVKGIRDAALDLLHILVAVHAEVYSGARPLLEKAMTILVEGLIDIFLSIFHENKTKELRMLDANGFCQLMLELEYFETILRTYLSTEAEQALRSLQENLLEKACESVTEALENPGHHRRPTRGSEDAASDDRQSVSPDDLLALAQQCSSDLLQGELEKTRLNIACFMESTLQSTPAPAGSKPAAYQSYKAPATHQPVQVSSPSFRRQQTSTNSPAASRRRR*
g16021.t1	Viridiplantae	1215	46.26	1215	46.26	405	CM020524.1	21952794	21958668	+	rna-gnl|WGS:POTR|OsKitaake04g127300.1	Eukaryota	4001	47.31	3306	47.25	1102	4780	1060	454	homologous	same	MVRATVSAFDTKVQNTFRDFEECNILRPFMGDTIKEIAKACLTLEGKDSSPTAVKMLRALHYEITKLYILRLCSWMRATTKEISKYETWFTLTTLERNKSLYAISSMPLEFRDIIVSAMDRIDFMVLNLRSETAKSYDISQHLHEIHESVRLAFLNSFLDFAGYLERHIWSPVRDNDERSADMRDLMTSFSALEEKVLEQYTFAKSNLIRNAARNYLLDYGIHWGAAPAVKGIRDAALDLLHILVAVHAEVYSGARPLLEKAMTILLMLELEYFETILRTYLSTEAEQALRSLQENLLEKACESVTEALENPGHHRRPTRGSEDAASDDRQSVSPDDLLALAQQCSSDLLQGELEKTRRNELSRLLLLLAISHPLITRLTRMGARQGGGRSSTPPPSPAAAWCS*	MASDSDVDEDELLQMALQEQAARDLSHQRPAGAGKPVVNLVRPPANSSRGGGGGGRGGGGPAKARQPSRGGGDDDDDDSEVEMLSISSGDEDGAPSSRDRGPPPPRGGGRAGARRAASRDDGDFDDDEPRSWKRVDEAELARRVREMREGGAAPTVDQKAAAAATRKALTNVQTLPRGVEVLDPLGLGVIDNKSLRLITDASVSSPVSREKAQGLDPSMREKVIYSSPNFDPKVFLSWVHKDTSAADLESGALTLKTDLKGRTQQKKQLVKENFDCFVSCKTTIDDIESKLRQIEEDPEGAGTAHLYSVTQKISGVANRAFEPLFERQAQAEKIRSVQGMLQRFRTLFNLPSAIRGNIRKGEYDLAVREYQKAKSIVLPSHVGILKRVLEEVEKVMQEFRGMLYKSMEDPHLDLAELENIVRLLLELEPETDPVWHYLNIQNSRIHGLFEKCTLDHEARMEVLQNKIREKILSDAKWRQLQQDSNKSLEVDSATGDSFQDDQLSTNIMADEADSLRAAYIRRLTAVLIQHVPAFWRLALSVFSGKFAKAAAGNVLSDSDMNTKQSVNKTDDKGGEAKYTNHTLDEVASMVRATVSAFDTKVQNTFRDFEECNILRPFMGDTIKEIAKACLTLEGKDSSPTAVKMLRALHYEITKLYILRLCSWMRATTKEISKYETWFTLTTLERNKSLYAISSMPLEFRDIIVSAMDRIDFMVLNLRSETAKSYDISQHLHEIHESVRLAFLNSFLDFAGYLERFGGELAQNRSNKENNHTQNGYVNGTNSETSAGMDGDLYKKLLVVLSNIGYCKAELSDELYTKYRHIWSPVRDNDERSADMRDLMTSFSALEEKVLEQYTFAKSNLIRNAARNYLLDYGIHWGAAPAVKGIRDAALDLLHILVAVHAEVYSGARPLLEKAMTILVEGLIDIFLSIFHENKTKELRMLDANGFCQLMLELEYFETILRTYLSTEAEQALRSLQENLLEKACESVTEALENPGHHRRPTRGSEDAASDDRQSVSPDDLLALAQQCSSDLLQGELEKTRLNIACFMESTLQSTPAPAGSKPAAYQSYKAPATHQPVQVSSPSFRRQQTSTNSPAASRRRR*
g16021.t1	Viridiplantae	1215	46.26	1215	46.26	405	CM020524.1	21952794	21958668	+	rna-gnl|WGS:POTR|OsKitaake04g127400.1	Eukaryota	1599	51.78	837	55.91	279	228				same	MVRATVSAFDTKVQNTFRDFEECNILRPFMGDTIKEIAKACLTLEGKDSSPTAVKMLRALHYEITKLYILRLCSWMRATTKEISKYETWFTLTTLERNKSLYAISSMPLEFRDIIVSAMDRIDFMVLNLRSETAKSYDISQHLHEIHESVRLAFLNSFLDFAGYLERHIWSPVRDNDERSADMRDLMTSFSALEEKVLEQYTFAKSNLIRNAARNYLLDYGIHWGAAPAVKGIRDAALDLLHILVAVHAEVYSGARPLLEKAMTILLMLELEYFETILRTYLSTEAEQALRSLQENLLEKACESVTEALENPGHHRRPTRGSEDAASDDRQSVSPDDLLALAQQCSSDLLQGELEKTRRNELSRLLLLLAISHPLITRLTRMGARQGGGRSSTPPPSPAAAWCS*	MAAASVLLLLPSPFLRPSSPAHRARCGIATTTTTSTSGRRGLFLFASRCRPGPRRRAASAAVPPEHGLSQPQPQARAVGSYEAALGDAKDALYAALEGMNRGIFGMTSEKRSEIHALVELLESKNPTPEPTDKLQDKVDGCWRLVYSTISILGKKRTKLGLRDFISLGDFFQMIDVKEEKAVNVIKFSARALKILSGQLTIEASYKITTKTKVDITLDSSTITPDQLMNIFQKNYDMLLAIFNPEGWLEITYVDESLRIGRDDKANIFVLERADPSEV*
g16022.t1	Eukaryota	837	55.91	837	55.91	279	CM020524.1	21958710	21960982	+	rna-gnl|WGS:POTR|OsKitaake04g127400.1	Eukaryota	1599	51.78	837	55.91	279	2272	830	279	identical	same	MAAASVLLLLPSPFLRPSSPAHRARCGIATTTTTSTSGRRGLFLFASRCRPGPRRRAASAAVPPEHGLSQPQPQARAVGSYEAALGDAKDALYAALEGMNRGIFGMTSEKRSEIHALVELLESKNPTPEPTDKLQDKVDGCWRLVYSTISILGKKRTKLGLRDFISLGDFFQMIDVKEEKAVNVIKFSARALKILSGQLTIEASYKITTKTKVDITLDSSTITPDQLMNIFQKNYDMLLAIFNPEGWLEITYVDESLRIGRDDKANIFVLERADPSEV*	MAAASVLLLLPSPFLRPSSPAHRARCGIATTTTTSTSGRRGLFLFASRCRPGPRRRAASAAVPPEHGLSQPQPQARAVGSYEAALGDAKDALYAALEGMNRGIFGMTSEKRSEIHALVELLESKNPTPEPTDKLQDKVDGCWRLVYSTISILGKKRTKLGLRDFISLGDFFQMIDVKEEKAVNVIKFSARALKILSGQLTIEASYKITTKTKVDITLDSSTITPDQLMNIFQKNYDMLLAIFNPEGWLEITYVDESLRIGRDDKANIFVLERADPSEV*
g16024.t1	Embryophyta	810	70.12	810	70.12	270	CM020524.1	21962852	21966496	-	rna-gnl|WGS:POTR|OsKitaake04g127500.1	Embryophyta	588	63.78	414	70.77	138	774	397	133	homologous	same	MALARGGRGGDKAICSVHLGLLLLLVILALQCGVEPAAARREWPVGDGAGWSPGVVGWPNYKPFKAGDVLVFSYDASAHNVVVVGDVDYALCRAPANATAYGSGDDRVALPPGVTFFVSGFPGDCDKGMMKIAGPHVSGLPLIPSLPRELAGRERGGGWRARPLEAAVTVGDWEVDDEGLWWFVAAEKKRRVARDPASSNSPADGAKEAGAVPPPTWRGDAEVARGRMEAAALGWGGASMAGALLLPHRFACATVAGGRRQRGWRRPVG*	MALARGGRGGDKAICSVHLGLLLLLVILALQCGVEPAAARREWPVGDGAGWSPGVVGWPNYKPFKAGDVLVFSYDASAHNVVVVGDVDYALCRAPANATAYGSGDDRVALPPGVTFFVSGFPGDCDKGMMKIAVTAR*
g16024.t2	Embryophyta	711	70.46	711	70.46	237	CM020524.1	21962852	21966404	-	rna-gnl|WGS:POTR|OsKitaake04g127500.1	Embryophyta	588	63.78	414	70.77	138	682	298	60	homologous	same	MRRRTGGGAEGVARRRRCRLEPRRRRVAQLQALQGGRRARYDASAHNVVVVGDVDYALCRAPANATAYGSGDDRVALPPGVTFFVSGFPGDCDKGMMKIAGPHVSGLPLIPSLPRELAGRERGGGWRARPLEAAVTVGDWEVDDEGLWWFVAAEKKRRVARDPASSNSPADGAKEAGAVPPPTWRGDAEVARGRMEAAALGWGGASMAGALLLPHRFACATVAGGRRQRGWRRPVG*	MALARGGRGGDKAICSVHLGLLLLLVILALQCGVEPAAARREWPVGDGAGWSPGVVGWPNYKPFKAGDVLVFSYDASAHNVVVVGDVDYALCRAPANATAYGSGDDRVALPPGVTFFVSGFPGDCDKGMMKIAVTAR*
g16027.t1	Poaceae	516	72.29	516	72.29	172	CM020524.1	21977382	21977897	+	rna-gnl|WGS:POTR|OsKitaake04g127700.1	Poaceae	1331	49.44	516	72.29	172	515	515	172	identical	same	MPPVNAGTAAPDSGTGSIAANDGDGDLHGEQSKLVAISDEAPNVDRALATSRPATADGAGGGDDVSPRLRRRQRRRLLEIKKRGLEVEEQTLALEQRRLRWAAADAEARREEDAELEKMRVENGVARAENARLWRRLLRRRRERELGVGGVRSNKCRDGAAAMEGEEKSVP*	MPPVNAGTAAPDSGTGSIAANDGDGDLHGEQSKLVAISDEAPNVDRALATSRPATADGAGGGDDVSPRLRRRQRRRLLEIKKRGLEVEEQTLALEQRRLRWAAADAEARREEDAELEKMRVENGVARAENARLWRRLLRRRRERELGVGGVRSNKCRDGAAAMEGEEKSVP*
g16028.t1	cellular organisms	1386	56.13	1386	56.13	462	CM020524.1	21982479	21987764	+	rna-gnl|WGS:POTR|OsKitaake04g127800.1	cellular organisms	1686	54.15	1386	56.13	462	5285	1379	462	identical	same	MQGQARPSEAARAHQLATRATCAAVRARRLAPRTPCTRAWGGRVNWRGERRRTRENRNGDETGRTAWLCLLLLLLLCSLLSLVSKRSSLALSRSRALGGRGGLGMMGSESGRAVAAMVSLQLLFSALQVFIKLALNDGMDARVLVAYRFMFAATFLCPIAFLRERKKRPPLTMKVVLQLFLCGLFGFSINQNLYVLAIKLTSATFITAISNLTPATTFLLAILTRLETLKLKKPAGQAKLLGTLVGMGGAMLLTFYKGPKIMVLDQLPHPKFAHLTENPQSHPISTGNQIIGSFLGIISCFTYATWLVIQAKVSKVYPCHYSIAAMVCLFGALQSTVMALCVHRDMEHWRLGLNIRLYSSAYAGLIASGSAFPLLSWCLRKKGPLFISVFSPLMLIFVALMSSIILNEALHLGSVLGSVLIVGGLYMVLWGKAKEAADLSEDENQGKESIPVTTGGENEMK*	MQGQARPSEAARAHQLATRATCAAVRARRLAPRTPCTRAWGGRVNWRGERRRTRENRNGDETGRTAWLCLLLLLLLCSLLSLVSKRSSLALSRSRALGGRGGLGMMGSESGRAVAAMVSLQLLFSALQVFIKLALNDGMDARVLVAYRFMFAATFLCPIAFLRERKKRPPLTMKVVLQLFLCGLFGFSINQNLYVLAIKLTSATFITAISNLTPATTFLLAILTRLETLKLKKPAGQAKLLGTLVGMGGAMLLTFYKGPKIMVLDQLPHPKFAHLTENPQSHPISTGNQIIGSFLGIISCFTYATWLVIQAKVSKVYPCHYSIAAMVCLFGALQSTVMALCVHRDMEHWRLGLNIRLYSSAYAGLIASGSAFPLLSWCLRKKGPLFISVFSPLMLIFVALMSSIILNEALHLGSVLGSVLIVGGLYMVLWGKAKEAADLSEDENQGKESIPVTTGGENEMK*
g16029.t1	commelinids	873	68.38	873	68.38	291	CM020524.1	21988363	21990377	-	rna-gnl|WGS:POTR|OsKitaake04g127900.2	commelinids	1249	60.37	573	71.2	191	1152	487	110	homologous	same	MRGGSALPLLLLLLLCCSLAAVQPARALFHLRGAGAYVEQLRGGGGYGEEKVPMTVVVPDYSPRPAPFGAPAPAPAIPPLPGSDDGGGGDMPTLPSERRSPRGALPGGNAGAEANAGAPSPAAAAASTSTAFISSSPAVPLPAGVTDSATVLPMPTPGQEQQQAVGMGTLPRARTVQVQLAVPLVMMLFFSALWADWRTLAQWPPGLSGWDGLLGLLEAGLVMAKSPSFVIHSSPYSLRPRCLQPCGIPAQFFTLRRLCFTVFAMGGFAPDELDVLGLNPYWLHGFGRSG*	MRKDMRGGSALPLLLLLLLCCSLAAVQPARALFHLRGAGAYVEQLRGGGGYGEEKVPMTVVVPDYSPRPAPFGAPAPAPAIPPLPGSDDGGGGDMPTLPSERRSPRGALPGGNAGAEANAGAPSPAAAAASTSTAFISSSPAVPLPAGVTDSATVLPMPTPGQEQQQVTNQPTNQTTVHHLFGCQCHLLL*
g16029.t1	commelinids	873	68.38	873	68.38	291	CM020524.1	21988363	21990377	-	rna-gnl|WGS:POTR|OsKitaake04g127900.1	commelinids	1015	63.94	597	73.03	199	1208	578	110	homologous	same	MRGGSALPLLLLLLLCCSLAAVQPARALFHLRGAGAYVEQLRGGGGYGEEKVPMTVVVPDYSPRPAPFGAPAPAPAIPPLPGSDDGGGGDMPTLPSERRSPRGALPGGNAGAEANAGAPSPAAAAASTSTAFISSSPAVPLPAGVTDSATVLPMPTPGQEQQQAVGMGTLPRARTVQVQLAVPLVMMLFFSALWADWRTLAQWPPGLSGWDGLLGLLEAGLVMAKSPSFVIHSSPYSLRPRCLQPCGIPAQFFTLRRLCFTVFAMGGFAPDELDVLGLNPYWLHGFGRSG*	MRKDMRGGSALPLLLLLLLCCSLAAVQPARALFHLRGAGAYVEQLRGGGGYGEEKVPMTVVVPDYSPRPAPFGAPAPAPAIPPLPGSDDGGGGDMPTLPSERRSPRGALPGGNAGAEANAGAPSPAAAAASTSTAFISSSPAVPLPAGVTDSATVLPMPTPGQEQQQAVGMGTLPRARTVQVQLAVPLVMMLFFSALW*
g16030.t1	Oryza	933	62.7	933	62.7	311	CM020524.1	21990386	21993224	-	rna-gnl|WGS:POTR|OsKitaake04g127900.1	commelinids	1015	63.94	597	73.03	199	204	3			same	MVNGINRQTTVDGSGGETEHGRGRGQRWKPPSSTARSADELSTANGVQTRRRRSRQRERLPMLAQHPLMFTSSLYRCRCLLSSALLPNTDLVLRLHLNPCHNDDAHFVAGDTGGEARREERRRRRGFLTSALSLFPPSHSAELPVADTNTVDAAINPLSCCSRRSAEFSLLLLSPSQSTCAQEERGGRGEGQSIDRIEGEPGNNGNAQREGFDHLEVVLEATCSGGRATTPHPSMLQLSVDSSFAAAATTPEKSLQRPGARTVTLCPLHTGRPADGTRTTTRARYKVTGVLPSVRFRTSATTGHRRSIEE*	MRKDMRGGSALPLLLLLLLCCSLAAVQPARALFHLRGAGAYVEQLRGGGGYGEEKVPMTVVVPDYSPRPAPFGAPAPAPAIPPLPGSDDGGGGDMPTLPSERRSPRGALPGGNAGAEANAGAPSPAAAAASTSTAFISSSPAVPLPAGVTDSATVLPMPTPGQEQQQAVGMGTLPRARTVQVQLAVPLVMMLFFSALW*
g16030.t1	Oryza	933	62.7	933	62.7	311	CM020524.1	21990386	21993224	-	rna-gnl|WGS:POTR|OsKitaake04g127900.2	commelinids	1249	60.37	573	71.2	191	190	3			same	MVNGINRQTTVDGSGGETEHGRGRGQRWKPPSSTARSADELSTANGVQTRRRRSRQRERLPMLAQHPLMFTSSLYRCRCLLSSALLPNTDLVLRLHLNPCHNDDAHFVAGDTGGEARREERRRRRGFLTSALSLFPPSHSAELPVADTNTVDAAINPLSCCSRRSAEFSLLLLSPSQSTCAQEERGGRGEGQSIDRIEGEPGNNGNAQREGFDHLEVVLEATCSGGRATTPHPSMLQLSVDSSFAAAATTPEKSLQRPGARTVTLCPLHTGRPADGTRTTTRARYKVTGVLPSVRFRTSATTGHRRSIEE*	MRKDMRGGSALPLLLLLLLCCSLAAVQPARALFHLRGAGAYVEQLRGGGGYGEEKVPMTVVVPDYSPRPAPFGAPAPAPAIPPLPGSDDGGGGDMPTLPSERRSPRGALPGGNAGAEANAGAPSPAAAAASTSTAFISSSPAVPLPAGVTDSATVLPMPTPGQEQQQVTNQPTNQTTVHHLFGCQCHLLL*
g16031.t1	Poaceae	2058	68.61	2058	68.61	686	CM020524.1	21994345	21998197	+	rna-gnl|WGS:POTR|OsKitaake04g128000.1	Poaceae	1506	70.85	1506	70.85	502	1576	1431	511	homologous	same	MLLRLVRPLLRRHARGGGAGAAASSPTSRTYASATGSTSGHLYLVLDDWKEGYSLHKLDLNANSGDGGDDPSPPRRLPAPLLRLAPPRSVPCRRRRRRRRRLILVYDTATAAVDVSHHLPDDMHLVTSYDAVADAGKNRLYLLLPQFERSPSPSPSPEPPRRRPPWPGAPERGVDMAPYPYVEKVERVKAGTRLYLLLPDPFDQRSPEPGRAAVGMPYLEKVEKVYPKEEEEKPAARGGRGRSYGGAGDDNDDDEKDKYYRNRLTERWSWRTSTSPPPFSGGRRITGHALHPDGRTIFVSVEKTHARRHPGDEDDEEDGTFSYDTERGGEWTRRGGWRLPFKGQAHYDRHLDAWVGIGASSSGAGGHPRLVACDVVHLSDAADDPAPPPKWTACEETLTFLQGGAPRERRVGGDPKLVPMGGGGGKFCVVESAPRAGLELIGLGSLLGDGDKFELRVTVFHAKYGENGELLMTTTASAAAAASHTYALSRYLSNFHAPAFWIGDDGDDEVETAYESGGGDDDDEVETEYDSDDEVEAWYDSGTETSYDNSSDDEEVEPSYNSDGEVETLYDSDDYYNRAAYLQPLPLSIPPSVADDLHPASAATGLHPVLSRRRSPSRFSRRHRSPSRSPSQPVAGARHLSFLASDSPVAGEGKVEGNSPDTKKQERHRRVGLAKVKLKELILLK*	MLLRLVRPLLRRHARGGGAGAAASSPTSRTYASATGSTSGHLYLVLDDWKEGYSLHKLDLNANSGDGGDDPSPPRRLPAPLLRLGFRTLGSWPHISALGSKIIFMGQRRPDQFRVDGGGGDGGASSSYDAVADAGKNRLYLLLPQFERSPSPSPSPEPPRRRPPWPGAPERGVDMAPYPYVEKVERVKAGTRLYLLLPDPFDQRSPEPGRAAVGMPYLEKVEKVYPKEEEEKPAARGGRGRSYGGAGDDNDDDEKDKYYRNRLTERWSWRTSTSPPPFSGGRRITGHALHPDGRTIFVSVEKTHARRHPGDEDDEEDGTFSYDTERGGEWTRRGGWRLPFKGQAHYDRHLDAWVGIGASSSGAGGHPRLVACDVVHLSDAADDPAPPPKWTACEETLTFLQGGAPRERRVGGDPKLVPMGGGGGKFCVVESAPRAGLELIGLGSLLGDGDKFELRVTVFHAKYGENGELLMTTTASAAAAASHTYALSRYLSNFHAPAFWM*
g16033.t1	Poaceae	1482	69.57	1482	69.57	494	CM020524.1	22003871	22005444	+	rna-gnl|WGS:POTR|OsKitaake04g128100.1	Poaceae	1491	69.42	1491	69.42	497	1573	1480	497	homologous	same	MLRSILRRHAGGGVSRTMCSPPSRSRAYAASGGTGGGHYRSRCLRSCSCDEHSRRRRHLYLVLDDWKEGYSLHKLDLSHVSGDGGEHEHNPINPRRLPAPLLRLGFRTLGSSPRVGALGSKIVFIGQRHPDQFTSAGDDDDDGDDEQERGLTLVVYDTATAAVDVSHHVPDDVRLACTCDAVAAGNRLYLLLLVYLMLPDQSERSPPPPPPESGSPDLAVAMRYLEKVEQVYDDEVETADDDGDDDEYMDAEKKKHVVVAYSERLTERWSWGSTSSPPPPPFGGGRRRITGYALHPDGRTIFVSVAKRTPDHDDVGDRPDEEVTFSYDTERAEWARRGGWLLPFDGQAHYDAELDAWVGAIGSRAGPRLVACDVVPAAAAGDRRPAPPPPRWTFCEQPLTFLGAESHQSLGDPKLLPMGGGAFCVVVESAPRGADSVGDGDKLLLRVAVFRDKYGKNGELFMTTAAGGRGSCQTHTYVRSRYLVDFHAPAFWM*	MLRSILRRHAGGGVSRTMCSPPSRSRAYAASGGTGGGHYRSRCLRSCSCDEHSRRRRHLYLVLDDWKEGYSLHKLDLSHVSGDGGEHEHNPINPRRLPAPLLRLGFRTLGSSPRVGALGSKIVFIGQRHPDQFTSAGDDDDDGDDEQERGLTLVVYDTATAAVDVSHHVPDDVRLACTCDAVAAGNRLYLLLLSDQVYLMLPDQSERSPPPPPPESGSPDLAVAMRYLEKVEQVYDDEVETADDDGDDDEYMDAEKKKHVVVAYSERLTERWSWGSTSSPPPPPFGGGRRRITGYALHPDGRTIFVSVAKRTPDHDDVGDRPDEEVTFSYDTERAEWARRGGWLLPFDGQAHYDAELDAWVGAIGSRAGPRLVACDVVPAAAAGDRRPAPPPPRWTFCEQPLTFLGAESHQSLGDPKLLPMGGGAFCVVVESAPRGADSVGDGDKLLLRVAVFRDKYGKNGELFMTTAAGGRGSCQTHTYVRSRYLVDFHAPAFWM*
g16034.t1	cellular organisms	1401	72.52	1401	72.52	467	CM020524.1	22007159	22011278	+	rna-gnl|WGS:POTR|OsKitaake04g128200.1	cellular organisms	1975	63.59	1359	73.14	453	2257	1355	453	homologous	same	MWEFLTSTAKELGDMGDLGGGGETKDVIDVEAVVVGAGIAGLATALALRRAGFAARDGGGGGGVVVLERHAELRATGAALTVFPNGWFALRALGIAHKLTPRYQPYETSVVTNLESGATQVFRFGGHKSRSGEVRVRPVHRRELLEAMAEELPPGTIRFSSRLASIGTEPAGGGGGGEELAVVGLDDGTVIRSRVLVGCDGVHSAVARWLGMAEPASSGRSCVRGLAVYPGGHGVRKELRQFLSHGLRAGMVPISDTDIYWFVVNNTVPAEREAAGDPEKILREVTDNLGRHLPEEFLDVARHSDPDNLTWAPLLYRAPWAILTGRAARGPVTVAGDAFHPMTPDMAQGGCAALEDAIVLARALSSRSPSPSPADGVAAYVAERRGRAAWIVAGAYLSGYVQQGSTSAPGVRAAAVKLFRDWIFYRFVFPLLADTMWFDCGDLVAPPPRDGGGEEEAADCKKSHVH*	MGDLGGGGETKDVIDVEAVVVGAGIAGLATALALRRAGFAARDGGGGGGVVVLERHAELRATGAALTVFPNGWFALRALGIAHKLTPRYQPYETSVVTNLESGATQVFRFGGHKSRSGEVRVRPVHRRELLEAMAEELPPGTIRFSSRLASIGTEPAGGGGGGEELAVVGLDDGTVIRSRVLVGCDGVHSAVARWLGMAEPASSGRSCVRGLAVYPGGHGVRKELRQFLSHGLRAGMVPISDTDIYWFVVNNTVPAEREAAGDPEKILREVTDNLGRHLPEEFLDVARHSDPDNLTWAPLLYRAPWAILTGRAARGPVTVAGDAFHPMTPDMAQGGCAALEDAIVLARALSSRSPSPSPADGVAAYVAERRGRAAWIVAGAYLSGYVQQGSTSAPGVRAAAVKLFRDWIFYRFVFPLLADTMWFDCGDLVAPPPRDGGGEEEAADCKKSHVH*
g16035.t1	Spermatophyta	1083	68.98	1083	68.98	361	CM020524.1	22012714	22013921	+	rna-gnl|WGS:POTR|OsKitaake04g128300.1	Spermatophyta	1597	58.48	1083	68.98	361	1207	1081	361	identical	same	MCPSHQAMESMSIEEEYISTLHTRSNARFFSRSKQQLSGVEMEAAAAAEQQDAVVVPAELQRMMHRRTSSEIELAMAGYFDASDEASEICRQLLANIKNAQSNYLSMDSFLATIVSDSVAAAATTAPLAAVRSNPFSDAATRSSFRRIHDRYSSILRAIKRSHGKVARKLKVARAVRKASRACLVVACGAAAAASVAVAAHLLLFGLLVGPAAMALCPMALKRKVTNTNAAAVARPARRWSTTGSLLRLQEQLDTAAKGTYVLGRDLDTVSHLVARLSDGIERENAMARRCAERVAADNVGAAAAAGGRFFPVQEMANELRRSCSSSRKLAEELEEHVCLCLATIHRARLLVIKEISKQA*	MCPSHQAMESMSIEEEYISTLHTRSNARFFSRSKQQLSGVEMEAAAAAEQQDAVVVPAELQRMMHRRTSSEIELAMAGYFDASDEASEICRQLLANIKNAQSNYLSMDSFLATIVSDSVAAAATTAPLAAVRSNPFSDAATRSSFRRIHDRYSSILRAIKRSHGKVARKLKVARAVRKASRACLVVACGAAAAASVAVAAHLLLFGLLVGPAAMALCPMALKRKVTNTNAAAVARPARRWSTTGSLLRLQEQLDTAAKGTYVLGRDLDTVSHLVARLSDGIERENAMARRCAERVAADNVGAAAAAGGRFFPVQEMANELRRSCSSSRKLAEELEEHVCLCLATIHRARLLVIKEISKQA*
g16043.t1	Streptophyta	723	70.54	723	70.54	241	CM020524.1	22034024	22034830	-	rna-gnl|WGS:POTR|OsKitaake04g128400.2	Streptophyta	1119	59.43	639	69.95	213	806	636	166	homologous	same	MADEYGRGGYGRSGAGAGDDYESGGYNRSSSGGADEYGRRPGGGAGGYNKPGGTDDYDSGYNKSAGGDDDDYGRTGGGGYNKSGTDDDYDSGYNNRSGANEKYGRNKSGDDEYSGGGGAEADEEYVDGLSSRDDPEKYRKEEKEHKNKERLGEVGALAAGAFAMYERHQAKKDPENAQRHRIEEGVAAAAALGSGGFAFHEHHDKKEAKQAAKDAEEEAEEESGSGARGGEGKKKHHLFG*	MADEYGRGGYGRSGAGAGDDYESGGYNRSSSGGADEYGRRPGGGAGGYNKPGGTDDYDSGYNKSAGGDDDDYGRTGGGGYNKSGTDDDYDSGYNNRSGANEKYGRNKSGDDEYSGGGGAEADEEYVDGLSSRDDPEKYRKEEKEHKNKERLGEVGALAAGAFAMYERHQAKKDPENAQRHRIEEGVAAAAALGSGGFAFHEHHDKKEHHLFG*
g16043.t1	Streptophyta	723	70.54	723	70.54	241	CM020524.1	22034024	22034830	-	rna-gnl|WGS:POTR|OsKitaake04g128400.1	Streptophyta	1203	60.52	723	70.54	241	806	721	241	identical	same	MADEYGRGGYGRSGAGAGDDYESGGYNRSSSGGADEYGRRPGGGAGGYNKPGGTDDYDSGYNKSAGGDDDDYGRTGGGGYNKSGTDDDYDSGYNNRSGANEKYGRNKSGDDEYSGGGGAEADEEYVDGLSSRDDPEKYRKEEKEHKNKERLGEVGALAAGAFAMYERHQAKKDPENAQRHRIEEGVAAAAALGSGGFAFHEHHDKKEAKQAAKDAEEEAEEESGSGARGGEGKKKHHLFG*	MADEYGRGGYGRSGAGAGDDYESGGYNRSSSGGADEYGRRPGGGAGGYNKPGGTDDYDSGYNKSAGGDDDDYGRTGGGGYNKSGTDDDYDSGYNNRSGANEKYGRNKSGDDEYSGGGGAEADEEYVDGLSSRDDPEKYRKEEKEHKNKERLGEVGALAAGAFAMYERHQAKKDPENAQRHRIEEGVAAAAALGSGGFAFHEHHDKKEAKQAAKDAEEEAEEESGSGARGGEGKKKHHLFG*
g16044.t1	cellular organisms	1164	56.1	1164	56.1	388	CM020524.1	22037468	22042757	-	rna-gnl|WGS:POTR|OsKitaake04g128600.1	Eukaryota	2746	44.94	1926	44.76	642	289				same	MWNIIFILPREVVFRMADEYDRSSYRRSGADDEEGGYNKTNTGDYGRSGDDYGRDTGLFNESGNDDNESGYKNTNTDEYGSTGSYNKSNTDDLTGGFNKSGTDDYSGGGGYNKSGADDYSSSGGYSKSGTDNYSGSGGYNKSGNNDYSGSGGGYNKSSAGDYGSEYKDSSTGDYGRGDEYKKSSSDDYDGGYKKSSSNDDGYGGSGYSKPSTGDYDSGKNASNTDGYGGSGYNKSSTDNSESGYNKSGTGEYGSGGGYNKSSTDNYESGYNKSGTGDYGSGGGYDKSDAGDYTGGYNKSSTDEYATGRGWVDQFVSDMQGSAHRPRAERSTMQASAPSLIWDEFGRLVVRLSALQVPAASMLTGRVFMLGVAASASATRRSFVWTAS*	MAMGMRARESVNMSEDLTQAIAPYATALHDASLQSHCSSCFHRIPAQSPHDMSCTMCGSVRYCCSDCLISDCEVHSSSGECCFFVKHLREASPSTLTEETSDIRAALRLLYSLETRGLVSSDSVSSSNRIGGLSASGIREVLEEGGEIAEGVLEGSLLMLSARKSRMKNYVGLSNGLTIEKVALWAVMTNSVEVQISEEQSLGIAVYGPSFSWFNHSCCPSASYRFVLVPQNEGCTSNKPESCVVPVSKGAAPDAWHAWQNEEAGFAHAQCKYGPRVVVRCTKPINKGDEVFITYIDLLQTREARLSDLWSKYKFICSCELCTALPKPYVDLILNCDARNLKSPHNAVTDPAIEDLDNNLQQAISEYSFLDDSKACCDVIESMLSENLMNDLQQEELSPRKYILHPLHHISVSSFMILASAYRCSAFKSSTDNLHGENCDFIFRMTKAAAAYSIVLAGATHHLFLSECSFVTLLSHFLLSTGQSILDFAECIKGETRKNMPEAIFSFASCSTNSAKHDSVRYNQFRSTCEKFGKPLLSLSLQCWPFLAQGLPCLEKIKNPIDFSWLGPAIFQAFQLSEEDSFNLSGKHAPATLIEQQKECILSLAVCCITYSKYLASICYGPEHYLANRAKDLLECINHVQ*
g16044.t1	cellular organisms	1164	56.1	1164	56.1	388	CM020524.1	22037468	22042757	-	rna-gnl|WGS:POTR|OsKitaake04g128550.1	Oryza sativa	393	40.2	201	43.28	67	392				same	MWNIIFILPREVVFRMADEYDRSSYRRSGADDEEGGYNKTNTGDYGRSGDDYGRDTGLFNESGNDDNESGYKNTNTDEYGSTGSYNKSNTDDLTGGFNKSGTDDYSGGGGYNKSGADDYSSSGGYSKSGTDNYSGSGGYNKSGNNDYSGSGGGYNKSSAGDYGSEYKDSSTGDYGRGDEYKKSSSDDYDGGYKKSSSNDDGYGGSGYSKPSTGDYDSGKNASNTDGYGGSGYNKSSTDNSESGYNKSGTGEYGSGGGYNKSSTDNYESGYNKSGTGDYGSGGGYDKSDAGDYTGGYNKSSTDEYATGRGWVDQFVSDMQGSAHRPRAERSTMQASAPSLIWDEFGRLVVRLSALQVPAASMLTGRVFMLGVAASASATRRSFVWTAS*	MGRFVFSRHGSVYFKLVVLIKSKISLMCVKMSRMFVDITTCLALSVMCRVHASMQLESRSCLVGLR*
g16044.t1	cellular organisms	1164	56.1	1164	56.1	388	CM020524.1	22037468	22042757	-	rna-gnl|WGS:POTR|OsKitaake04g128500.1	cellular organisms	1353	49	906	54.75	302	1352	879	77	homologous	same	MWNIIFILPREVVFRMADEYDRSSYRRSGADDEEGGYNKTNTGDYGRSGDDYGRDTGLFNESGNDDNESGYKNTNTDEYGSTGSYNKSNTDDLTGGFNKSGTDDYSGGGGYNKSGADDYSSSGGYSKSGTDNYSGSGGYNKSGNNDYSGSGGGYNKSSAGDYGSEYKDSSTGDYGRGDEYKKSSSDDYDGGYKKSSSNDDGYGGSGYSKPSTGDYDSGKNASNTDGYGGSGYNKSSTDNSESGYNKSGTGEYGSGGGYNKSSTDNYESGYNKSGTGDYGSGGGYDKSDAGDYTGGYNKSSTDEYATGRGWVDQFVSDMQGSAHRPRAERSTMQASAPSLIWDEFGRLVVRLSALQVPAASMLTGRVFMLGVAASASATRRSFVWTAS*	MADEYDRSSYRRSGADDEEGGYNKTNTGDYGRSGDDYGRDTGLFNESGNDDNESGYKNTNTDEYGSTGSYNKSNTDDLTGGFNKSGTDDYSGGGGYNKSGADDYSSSGGYSKSGTDNYSGSGGYNKSGNNDYSGSGGGYNKSSAGDYGSEYKDSSTGDYGRGDEYKKSSSDDYDGGYKKSSSNDDGYGGSGYSKPSTGDYDSGKNASNTDGYGGSGYNKSSTDNSESGYNKSGTGEYGSGGGYNKSSTDNYESGYNKSGTGDYGSGGGYDKSDAGDYTGGYNKSSTDEYATGRGKTSSDDY*
g16046.t1	Eukaryota	2172	57.23	2172	57.23	724	CM020524.1	22044579	22052327	-	rna-gnl|WGS:POTR|OsKitaake04g128700.1	Eukaryota	1847	55.5	1350	58.52	450	3342	1030	398	homologous	same	MTRQACGAQAQVHDQVKLSPSRGDATMARAARGKAPRPRPRPPRGLAASLRRLLAGAGGGLGVAAAAYVGVDYLRYLSPAWHGRLMPALWAALALAAAARAPFYRHWSAELRAALPFLGSIAFMLGAFLCEAVSVRFVSAVMGLQWHRSAAPLPDTGQWLLLALNEKLPQNSDAIRRVIRDDVAYAAVQSYPGEYRPDWGRMSFLVDILRPTPGEGPSWYHLLKKASGGCNDLMYSGHMLVAVLTAMAWTEAYGGWISVAIWLLVLHSAQREIRERHHYTVDCVVAIYVGILLWRMTRFIWSARDASRARRLAKLDEVHNRLIHAAKDSDVDEIRGLLKEVELAGQEKQGVSQRAILAFAAATIIFTLTCVGPATQPRQAKAHPPLVSSSPLPARTPPPPRSPLFWRGCGAAAPSYDPAAGTRLQGGPDKMAMGMRARESVNMSEDLTQAIAPYATALHDASLQSHCSSCFHRIPAQSPHDMSCTMEASPSTLTEETSDIRAALRLLYSLETRGLVSSDSVSSSNRIGGLSASGIREVLEEGGEIAEGVLEGSLLMLSARKSRMKNYVGLSNGLTIEKVALWAVMTNSVENEGCTSNKPESCVVPVSKGAAPDAWHAWQNEEAGFAHAQCKYGPRVVVRCTKPINKGDEVFITYIDLLQTREARLSDLWSKYKFICSCELCTALPKPYVDLILNCDARNLKSPHNAVTDPAIEDLDNNLQQKT*	MARAARGKAPRPRPRPPRGLAASLRRLLAGAGGGLGVAAAAYVGVDYLRYLSPAWHGRLMPALWAALALAAAARAPFYRHWSAELRAALPFLGSIAFMLGAFLCEAVSVRFVSAVMGLQWHRSAAPLPDTGQWLLLALNEKLPQSVVDLLRAHVITLHHYLMLFIMLGFSVLFGCIKAPGLGIATRYMFTMAIGRLLRTMTFVATILPSARPWCAAARYQIPGHPHPWAQKYYVPYASDSDAIRRVIRDDVAYAAVQSYPGEYRPDWGRMSFLVDILRPTPGEGPSWYHLLKKASGGCNDLMYSGHMLVAVLTAMAWTEAYGGWISVAIWLLVLHSAQREIRERHHYTVDCVVAIYVGILLWRMTRFIWSARDASRARRLAKLDEVHNRLIHAAKDSDVDEIRGLLKEVELAGQEKQGVSQRAILAFAAATIIFTLTCVVLALTLTSDG*
g16046.t1	Eukaryota	2172	57.23	2172	57.23	724	CM020524.1	22044579	22052327	-	rna-gnl|WGS:POTR|OsKitaake04g128600.1	Eukaryota	2746	44.94	1926	44.76	642	3197	874	362	homologous	same	MTRQACGAQAQVHDQVKLSPSRGDATMARAARGKAPRPRPRPPRGLAASLRRLLAGAGGGLGVAAAAYVGVDYLRYLSPAWHGRLMPALWAALALAAAARAPFYRHWSAELRAALPFLGSIAFMLGAFLCEAVSVRFVSAVMGLQWHRSAAPLPDTGQWLLLALNEKLPQNSDAIRRVIRDDVAYAAVQSYPGEYRPDWGRMSFLVDILRPTPGEGPSWYHLLKKASGGCNDLMYSGHMLVAVLTAMAWTEAYGGWISVAIWLLVLHSAQREIRERHHYTVDCVVAIYVGILLWRMTRFIWSARDASRARRLAKLDEVHNRLIHAAKDSDVDEIRGLLKEVELAGQEKQGVSQRAILAFAAATIIFTLTCVGPATQPRQAKAHPPLVSSSPLPARTPPPPRSPLFWRGCGAAAPSYDPAAGTRLQGGPDKMAMGMRARESVNMSEDLTQAIAPYATALHDASLQSHCSSCFHRIPAQSPHDMSCTMEASPSTLTEETSDIRAALRLLYSLETRGLVSSDSVSSSNRIGGLSASGIREVLEEGGEIAEGVLEGSLLMLSARKSRMKNYVGLSNGLTIEKVALWAVMTNSVENEGCTSNKPESCVVPVSKGAAPDAWHAWQNEEAGFAHAQCKYGPRVVVRCTKPINKGDEVFITYIDLLQTREARLSDLWSKYKFICSCELCTALPKPYVDLILNCDARNLKSPHNAVTDPAIEDLDNNLQQKT*	MAMGMRARESVNMSEDLTQAIAPYATALHDASLQSHCSSCFHRIPAQSPHDMSCTMCGSVRYCCSDCLISDCEVHSSSGECCFFVKHLREASPSTLTEETSDIRAALRLLYSLETRGLVSSDSVSSSNRIGGLSASGIREVLEEGGEIAEGVLEGSLLMLSARKSRMKNYVGLSNGLTIEKVALWAVMTNSVEVQISEEQSLGIAVYGPSFSWFNHSCCPSASYRFVLVPQNEGCTSNKPESCVVPVSKGAAPDAWHAWQNEEAGFAHAQCKYGPRVVVRCTKPINKGDEVFITYIDLLQTREARLSDLWSKYKFICSCELCTALPKPYVDLILNCDARNLKSPHNAVTDPAIEDLDNNLQQAISEYSFLDDSKACCDVIESMLSENLMNDLQQEELSPRKYILHPLHHISVSSFMILASAYRCSAFKSSTDNLHGENCDFIFRMTKAAAAYSIVLAGATHHLFLSECSFVTLLSHFLLSTGQSILDFAECIKGETRKNMPEAIFSFASCSTNSAKHDSVRYNQFRSTCEKFGKPLLSLSLQCWPFLAQGLPCLEKIKNPIDFSWLGPAIFQAFQLSEEDSFNLSGKHAPATLIEQQKECILSLAVCCITYSKYLASICYGPEHYLANRAKDLLECINHVQ*
g16047.t1	Eukaryota	1038	69.46	1038	69.46	346	CM020524.1	22053385	22054422	+	rna-gnl|WGS:POTR|OsKitaake04g128800.1	Eukaryota	1355	62.21	1038	69.46	346	1037	1037	346	identical	same	MAATLRWGGGGLAVAAFAAVVALSGLLGVAANYGGGGGFLFPQFYQHTCPQMEAVVGGIVARAHAEDPRMAASLLRMHFHDCFVQGCDASVLLDADGSGRFATEKRSNPNRDSLRGYEVIDEIKAALEHACPRTVSCADIVAVAARDSTALTGGPWWEVPLGRRDSLTASLSGSNNLIPAPNDTLPTIVGKFRNQGLDVVDLVALSGGHTIGNSRCVSFRQRLYGQLNSDGKPDFTLNPAYAAELRERCPSSGGDQNLFALDPASQFRFDNQYYRNILAMNGLLSSDEVLLTKSRETMELVHRYAASNELFFAQFAKSMVKMGSISPLTGHNGEIRMNCRRVNHF*	MAATLRWGGGGLAVAAFAAVVALSGLLGVAANYGGGGGFLFPQFYQHTCPQMEAVVGGIVARAHAEDPRMAASLLRMHFHDCFVQGCDASVLLDADGSGRFATEKRSNPNRDSLRGYEVIDEIKAALEHACPRTVSCADIVAVAARDSTALTGGPWWEVPLGRRDSLTASLSGSNNLIPAPNDTLPTIVGKFRNQGLDVVDLVALSGGHTIGNSRCVSFRQRLYGQLNSDGKPDFTLNPAYAAELRERCPSSGGDQNLFALDPASQFRFDNQYYRNILAMNGLLSSDEVLLTKSRETMELVHRYAASNELFFAQFAKSMVKMGSISPLTGHNGEIRMNCRRVNHF*
g16052.t1	cellular organisms	2496	51.12	2496	51.12	832	CM020524.1	22065178	22071614	+	rna-gnl|WGS:POTR|OsKitaake04g129000.2	cellular organisms	2558	45.82	2136	45.41	712	5177	1882	712	homologous	same	MRERGVDARGAGEAVRCERGEVGSDARGAGAAARCGRGEERSDAGGTADADPTSEAVCRYSAGGSLNPRTPFSRRRAAAPMAVDKSGGGGGGGGASSSSSGVAASTMDRFHKIVLSWDYFRLVADSKGGQQQAKGLGRVKNTYASVAEYLAVFEPLLFEEVKAQIVQGRSDEEEEAGQDWQKGIVASCTESEGFHKVSMAVLDDFREMVSENDLLLLSKEKFEEGVTPSAYAFALVEQRGGRETISLRTFVAESFLWILKICSLSTIMREFSGMHSVASLPFKDLILSASEKNSGGNDQNRAWNVPEPLMDYLKTNLNDSQLDAVNAGLSRRSFVLIQGPPGTGKTQTILGLLSAVLHSAPARMQTKGGFDVKKHGPELDIEGKHAHWMKASPWLIGVNPRDLIMPVDGDDGFYPTGNELKPEVVSSNRKYRAHVLVCAPSNSALDEIVLRVLQIGIRDENNNTYNPKIVRIGLKAHHSVKAVSMDYLIQQKLSGVDRSSDGGRRGAGEYDRIRSSILDEAAIVFSTLSFSGSSIFSRMARAFDVVIIDEAAQAVEPATLIPLIHGCKQVFLVGDPVQLPATVISSTAQKLGYGTSLFKRFQAAGFPVQMLKIQYRMHPEISIFPSKEFYEGVLEDGEGLSKKQLKSSSQVAVISPYRHQVKLLKDHFRSTFGDQSKEVIDVNTVDGFQGREKEVVIFSCVRCNKEQKIGFVSDFRRMNVAITRARSAVLVVGSASTLKEDKHWNNLVESAKERGRYFQVPKPFTAFFVDDKLKTMKVERAPPELRTVQALEAINEAVVGQELMDVDDAGDQEDEGYDDDPVEADDGGGDD*	MAVLDDFREMVSENDLLLLSKEKFEEGVTPSAYAFALVEQRGGRETISLRTFVAGEIKNLNVAKPVSCSRLQRIASIFSTTESFLWILKICSLSTIMREFSGMHSVASLPFKDLILSASEKNSGGNDQNRAWNVPEPLMDYLKTNLNDSQLDAVNAGLSRRSFVLIQGPPGTGKTQTILGLLSAVLHSAPARMQTKGGFDVKKHGPELDIEGKHAHWMKASPWLIGVNPRDLIMPVDGDDGFYPTGNELKPEVVSSNRKYRAHVLVCAPSNSALDEIVLRVLQIGIRDENNNTYNPKIVRIGLKAHHSVKAVSMDYLIQQKLSGVDRSSDGGRRGAGEYDRIRSSILDEAAIVFSTLSFSGSSIFSRMARAFDVVIIDEAAQAVEPATLIPLIHGCKQVFLVGDPVQLPATVISSTAQKLGYGTSLFKRFQAAGFPVQMLKIQYRMHPEISIFPSKEFYEGVLEDGEGLSKKRPWHSYSCFGPFCFFDVDGTESQPSGSGSWVNEDEVEFITLLYHQMAMRYPELKSSSQVAVISPYRHQVKLLKDHFRSTFGDQSKEVIDVNTVDGFQGREKEVVIFSCVRCNKEQKIGFVSDFRRMNVAITRARSAVLVVGSASTLKEDKHWNNLVESAKERGRYFQVPKPFTAFFVDDKLKTMKVERAPPELRTVQALEAINEAVVGQELMDVDDAGDQEDEGYDDDPVEADDGGGDD*
g16052.t1	cellular organisms	2496	51.12	2496	51.12	832	CM020524.1	22065178	22071614	+	rna-gnl|WGS:POTR|OsKitaake04g129000.1	cellular organisms	2647	46.73	2136	45.41	712	5384	1882	712	homologous	same	MRERGVDARGAGEAVRCERGEVGSDARGAGAAARCGRGEERSDAGGTADADPTSEAVCRYSAGGSLNPRTPFSRRRAAAPMAVDKSGGGGGGGGASSSSSGVAASTMDRFHKIVLSWDYFRLVADSKGGQQQAKGLGRVKNTYASVAEYLAVFEPLLFEEVKAQIVQGRSDEEEEAGQDWQKGIVASCTESEGFHKVSMAVLDDFREMVSENDLLLLSKEKFEEGVTPSAYAFALVEQRGGRETISLRTFVAESFLWILKICSLSTIMREFSGMHSVASLPFKDLILSASEKNSGGNDQNRAWNVPEPLMDYLKTNLNDSQLDAVNAGLSRRSFVLIQGPPGTGKTQTILGLLSAVLHSAPARMQTKGGFDVKKHGPELDIEGKHAHWMKASPWLIGVNPRDLIMPVDGDDGFYPTGNELKPEVVSSNRKYRAHVLVCAPSNSALDEIVLRVLQIGIRDENNNTYNPKIVRIGLKAHHSVKAVSMDYLIQQKLSGVDRSSDGGRRGAGEYDRIRSSILDEAAIVFSTLSFSGSSIFSRMARAFDVVIIDEAAQAVEPATLIPLIHGCKQVFLVGDPVQLPATVISSTAQKLGYGTSLFKRFQAAGFPVQMLKIQYRMHPEISIFPSKEFYEGVLEDGEGLSKKQLKSSSQVAVISPYRHQVKLLKDHFRSTFGDQSKEVIDVNTVDGFQGREKEVVIFSCVRCNKEQKIGFVSDFRRMNVAITRARSAVLVVGSASTLKEDKHWNNLVESAKERGRYFQVPKPFTAFFVDDKLKTMKVERAPPELRTVQALEAINEAVVGQELMDVDDAGDQEDEGYDDDPVEADDGGGDD*	MAVLDDFREMVSENDLLLLSKEKFEEGVTPSAYAFALVEQRGGRETISLRTFVAGEIKNLNVAKPVSCSRLQRIASIFSTTESFLWILKICSLSTIMREFSGMHSVASLPFKDLILSASEKNSGGNDQNRAWNVPEPLMDYLKTNLNDSQLDAVNAGLSRRSFVLIQGPPGTGKTQTILGLLSAVLHSAPARMQTKGGFDVKKHGPELDIEGKHAHWMKASPWLIGVNPRDLIMPVDGDDGFYPTGNELKPEVVSSNRKYRAHVLVCAPSNSALDEIVLRVLQIGIRDENNNTYNPKIVRIGLKAHHSVKAVSMDYLIQQKLSGVDRSSDGGRRGAGEYDRIRSSILDEAAIVFSTLSFSGSSIFSRMARAFDVVIIDEAAQAVEPATLIPLIHGCKQVFLVGDPVQLPATVISSTAQKLGYGTSLFKRFQAAGFPVQMLKIQYRMHPEISIFPSKEFYEGVLEDGEGLSKKRPWHSYSCFGPFCFFDVDGTESQPSGSGSWVNEDEVEFITLLYHQMAMRYPELKSSSQVAVISPYRHQVKLLKDHFRSTFGDQSKEVIDVNTVDGFQGREKEVVIFSCVRCNKEQKIGFVSDFRRMNVAITRARSAVLVVGSASTLKEDKHWNNLVESAKERGRYFQVPKPFTAFFVDDKLKTMKVERAPPELRTVQALEAINEAVVGQELMDVDDAGDQEDEGYDDDPVEADDGGGDD*
g16055.t1	Embryophyta	1020	53.43	1020	53.43	340	CM020524.1	22097958	22109184	+	rna-gnl|WGS:POTR|OsKitaake04g129200.1	Eukaryota	1898	42.52	1314	42.69	438	5759	603	347	homologous	same	MRDTKGRRFDRRRLDFVIDFVQGFPAFLVHLPFLSSSSRAPRAACADLSVPLPAAPRPHPCCCCCCFRGILAELPLRCRRSPSLVAPGCWRRPPCCCCCRCFFFSRRILLLAGIEIKDYHIKVEGQLVKQIFSNTLMTPKWNAMVSNSTAPILEHDEPAGVPLVPRSEPMTGFTSARDLCIAILREDGLITESRTKIKAEELTDFQAEVPEWSCPTSSGDVYCEEPSEFDSADLTKLNWSKTNTQYRSSIGNWIQCREILSEGDSDKPVVCGKWRRAPLFVVQSDDWDCSCCLPWDPAHADCAVPQELGTDEVLGQLKYVRMVKNRLVDRNHKPANVQG*	MTPKWSECSSNSYRELSSKENGEGKSSITEAVPSSTSYFGSPAVNRMCSLSAQKKDGNVYKRRKMEKDSTSLTANEEFKEMTAQNCTSEDHSSLLLPVTSDAMVSNSTAPILEHDEPAGVPLVPRSGVNDRSSVSSMLPPFMMFDKKDATECSSSNIGSTEPMTGFTSARDLCIAILREDGLITESRTKIKAEELTGYDANLLFQCKTCGKSDHPLKMLICDSCEAAFHLSCCIPRVHEVPTDEWYCLPCFRKKPKSQYGKLSEGKVKSSGNINQRPHGMSHIEYMLKDTKPYVTGVRIGIDFQAEVPEWSCPTSSGDVYCEEPSEFDSADLTKLNWSKTNTQYRSSIGNWIQCREILSEGDSDKPVVCGKWRRAPLFVVQSDDWDCSCCLPWDPAHADCAVPQELGTDEVLGQLKYVRMVKNRLVDRNHKPANVQG*
g16061.t1	Poaceae	828	60.51	828	60.51	276	CM020524.1	22140487	22141485	-	rna-gnl|WGS:POTR|OsKitaake04g129500.1	Poaceae	1140	58.16	1140	58.16	380	998	762	258	homologous	same	MSLSRRFLNDDDQRRSIRCLPLTESKVLCADQSGRAFLFDAETRHVATMASLHKPKEDPLSLFIPNAAIGQNKADFLTDEEEYDEDCVGTLFVMERSPNMELRGYKDHQTSDQFEAYTYGHQQPKKSSFKSWNCRPLPPPPYLRDPMWKKFCHDITAYVVVGGGTQILISVEDVGTYCMDIATHTWSPVGKWMLPLYGKIEYVPKLGLWFGFTAKHHLAAADLSDLDSRPRLVGAWKEFDPPDEDWVLLQGPQLVNIGSGRFCIARFFNTTITSY*	MSLSRRFLNVIMDSRILGLRSLRRIDLARQKFFNPGPPPLNGKGSASKMERIHLPDPIITRSIRCLPLTESKVLCADQSGRAFLFDAETRHVATMASLHKPKEDPLSLFIPNAAIGQNKADFLTDEEEYDEDCVGTLFVMERSPNMELRGYKDHQTSDQFEAYTYGHQQPKKSSFKSWNCRPLPPPPYLRDPMWKKFCHDITAYVVVGGGTQILISVEDVGTYCMDIATHTWSPVGKWMLPLYGKIEYVPKLGLWFGFTAKHHLAAADLSDLDSRPRLVGAWKEFDPPDEDWVLLQGPQLVNIGSGDDFIDQTFGIITGVEVVPRTHQGSANGGKGNRIASSDCSGNGNGNGGKKKLRMIKHRSKCHITNDGTFIESVF*
g16069.t1	Oryza	564	62.06	564	62.06	188	CM020524.1	22180740	22187461	+	rna-gnl|WGS:POTR|OsKitaake04g129700.1	Oryza sativa	457	53.39	255	59.22	85	456	121			same	MVIEEATIQDPVLGPHQDGNSGRAGDARERGGGGGDWRRERTGEEEQRHGRNDTGVHHQITSLKLEELEASGRAIDHFFMDRARSLAEREASTNLPMVNLSAAAERTVARRPDQRPLHPQAEDEAWRSPPRPNPALASNAACASCHNHTIACVRLLPCTPRAIDDWRDAKTRDRIRRSRRLVVRHRC*	MEALEITRWPLILPSQLGDLLLDQTRRLRLTRHVRVATTTPLRACGFFPARHARSTTYVLQHFVLALVAVPVILVFAEPSSDGG*
g16069.t2	Oryza	549	61.93	549	61.93	183	CM020524.1	22180740	22187461	+	rna-gnl|WGS:POTR|OsKitaake04g129700.1	Oryza sativa	457	53.39	255	59.22	85	456	164	55	homologous	same	MVIEEATIQDPVLGPHQDGNSGRAGDARERGGGGGDWRRERTGEEEQRHGRNDTGVHHQITSLKLEMALHSHLHAKRAVLTKGLCIHKLRMKVIWDGTERCEMKMLGDLLLDQTRRLRLTRHVRVATTTPLRACGFFPARHARSTTYVLQHFVLALVAVPWRDAKTRDRIRRSRRLVVRHRC*	MEALEITRWPLILPSQLGDLLLDQTRRLRLTRHVRVATTTPLRACGFFPARHARSTTYVLQHFVLALVAVPVILVFAEPSSDGG*
g16071.t1	Oryza	234	66.67	234	66.67	78	CM020524.1	22200528	22200835	-	rna-gnl|WGS:POTR|OsKitaake04g129750.1	Oryza sativa	174	44.83	174	44.83	58	66				same	MTYLEFLQKNQWGQEASVGAGGVQVGDVCAGSLGGHATAGVWPGRWREIGGRACAWTAAEGLENGGQERSVVAAVRE*	MESCRARMGLSASLSGCVLSIVEKTEPDHRSNLKDWKLYNHWVSCENIKTNTPPVHS*
g16089.t1	Oryza sativa	309	63.75	309	63.75	103	CM020524.1	22272603	22273264	-	rna-gnl|WGS:POTR|OsKitaake04g129925.1	Oryza sativa	483	44.93	126	45.24	42	150	55			same	MRLVRVVVEAGRFHGNIDCWLARRYWNPAHFFHLPICATAAAARCARVASLLLHPCAPPPHRTCPRELRCGPALASPPHQCFWSYGCRDERKPSTTTEENTS*	MGAVTNGNRRQPPRRTLHDYYQVNPLMALLAFYYYSCNSAC*
g16095.t1	Oryza	501	61.08	501	61.08	167	CM020524.1	22304231	22306313	+	rna-gnl|WGS:POTR|OsKitaake04g130166.1	Poaceae	893	57.33	660	56.52	220	492	3			same	MNRVYWFVGTGQIGRWLPVRPALCDSMPRESICGDGPGVGLVTGGIAAVRLAVLGRSDRRRRQELAIDLGGSTGVTTLVRPTIFRQSDRRYYFDLERNPSPSPSLALPPPSCSPSSSGRPLGSYAYALPLPTECPRTCDTILSCSRAGRTLPGLTAKQIESFVDRR*	MSLSRRFLNVIMDSRILGLRSLRRIDLARQKFFNPGPPLNGKGSVANADCEASKMPRIHLPDPIITFRASPKDDDQRRSIQYLPLTESKMLCADQSGRTFLFDAETHHVVTMPSLHKPKEKPLSLFIPSAVSQNMDEEEYDEDYVGTLFVMESSPNMELRYKDQTSDQFEAYTYGQQHKKTSFKYWKCQLLPPPPYLRDPMQMKVRSEIMSYAVVGGGT*
g16095.t2	Poaceae	1116	58.87	1116	58.87	372	CM020524.1	22304231	22306969	+	rna-gnl|WGS:POTR|OsKitaake04g130166.1	Poaceae	893	57.33	660	56.52	220	1148	659	220	homologous	same	MNRVYWFVGTGQIGRWLPVRPALCDSMPRESICGDGPGVGLVTGGIAAVRLAVLGRSDRRRRQELAIDLGGSTGVTTLVRLLYCPEASRPRKKSIPIAFSRPSAAILLAFVLRPATGELRLRPAPSNRVPQQSRPDAPWIDCKADRIVCGSTMSLSRRFLNVIMDSRILGLRSLRRIDLARQKFFNPGPPLNGKGSVANADCEASKMPRIHLPDPIITFRASPKDDDQRRSIQYLPLTESKMLCADQSGRTFLFDAETHHVVTMPSLHKPKEKPLSLFIPSAVSQNMDEEEYDEDYVGTLFVMESSPNMELRYKDQTSDQFEAYTYGQQHKKTSFKYWKCQLLPPPPYLRDPMQMKVRSEIMSYAVVGGGT*	MSLSRRFLNVIMDSRILGLRSLRRIDLARQKFFNPGPPLNGKGSVANADCEASKMPRIHLPDPIITFRASPKDDDQRRSIQYLPLTESKMLCADQSGRTFLFDAETHHVVTMPSLHKPKEKPLSLFIPSAVSQNMDEEEYDEDYVGTLFVMESSPNMELRYKDQTSDQFEAYTYGQQHKKTSFKYWKCQLLPPPPYLRDPMQMKVRSEIMSYAVVGGGT*
g16096.t1	Poaceae	1176	66.84	1176	66.84	392	CM020524.1	22306982	22310840	+	rna-gnl|WGS:POTR|OsKitaake04g130232.1	Poaceae	685	47.3	588	50	196	678	283	95	homologous	same	MEDVGTYCMDIATHTWSPVGKWMLPLYGKIEYVPELNLWFGFSDKNHLSAADLSNLDSKPQLVGTWKEFDPLEDWDLLQGPQLVNIGSGKFCIARRLGRAIGPGAATGRRPNRGGAGVRETARWTDSTARGPGWGPLVGDTAHGGMGAREGGARVRGGKRSTRGARVDAVCGGPTRSMSALRGPRARVGDGGRRLTEVSFDPVASRWRRRGSHAGRARGGRRTGAPTNGGRRRGFTGARRSDSIEREFTGTKGSTRGVEPTARILRGGADDDESRRRTPVAGKGGNGGGVTGIQFKAVGACPGFKKSVSGIGWGGGAPRRASDGGGLRKRAAMAARPCRAAAELGAVSTRFRGASRATTQAREGEGERGRRMEGVTTESGRHRDEWPTVRE*	MEDVGTYCMDIATHTWSPVGKWMLPLYGKIEYVPELNLWFGFSDKNHLSAADLSNLDSKPQLVGTWKEFDPLEDWDLLQGPQLVNIGSGKFCIARFFNTTRISYYGDDFIDQTFAIITGVEVVPRTYQGNGNGSANGGKDNRIASSNCNGSASNSCNGHGNGNGNGNGGKKKLRMIKHKSKCHTTTDGTFIESVF*
g16096.t2	Poaceae	1833	68.85	1833	68.85	611	CM020524.1	22306982	22311726	+	rna-gnl|WGS:POTR|OsKitaake04g130232.1	Poaceae	685	47.3	588	50	196	678	283	95	homologous	same	MEDVGTYCMDIATHTWSPVGKWMLPLYGKIEYVPELNLWFGFSDKNHLSAADLSNLDSKPQLVGTWKEFDPLEDWDLLQGPQLVNIGSGKFCIARRLGRAIGPGAATGRRPNRGGAGVRETARWTDSTARGPGWGPLVGDTAHGGMGAREGGARVRGGKRSTRGARVDAVCGGPTRSMSALRGPRARVGDGGRRLTEVSFDPVASRWRRRGSHAGRARGGRRTGAPTNGGRRRGFTGARRSDSIEREFTGTKGSTRGVEPTARILRGGADDDESRRRTPVAGKGGNGGGVTGIQFKAVGACPGFKKSVSGIGWGGGAPRRASDGGGLRKRAAMAARPCRAAAELGAVPGKGKKGGCSESRVTRPRTHRPPQCLATNGDGESGARGEAMSVWEGRTDLGGQALGWRQRRFRGRCKSGDGVDALGGEGGGSDGRISGRERGLAVAPVVQAVAGGDADGGREREKEGEKERLAPSRFGKGVGGRGRARPPGFGRTRVERLEHARGAVRLRGAARQGSGAGAAATHARARARGREGAAGLTAATTGRSATHERGKERRRWRVLGGDGGKRRWRQRWRGRERKEAERESEERERKKRGDASLSLGACSARGGGGS*	MEDVGTYCMDIATHTWSPVGKWMLPLYGKIEYVPELNLWFGFSDKNHLSAADLSNLDSKPQLVGTWKEFDPLEDWDLLQGPQLVNIGSGKFCIARFFNTTRISYYGDDFIDQTFAIITGVEVVPRTYQGNGNGSANGGKDNRIASSNCNGSASNSCNGHGNGNGNGNGGKKKLRMIKHKSKCHTTTDGTFIESVF*
g16101.t1	Eukaryota	846	65.01	846	65.01	282	CM020524.1	22321368	22329946	-	rna-gnl|WGS:POTR|OsKitaake04g130400.1	Eukaryota	1260	50.87	591	60.24	197	3454	499	168	homologous	same	MDLAAVHAALAGKSYSSVAPLCDDLFLQAASRGAATDGWPYAVHLLAHLYLNDLNSARFLWKSTPQEAKDARPELAAVWRIGQCLWNRDYAGVYAAAQGFEWSPEIADFVAAFLESYRKRIFQLLTSAYSTISVADVAHFMGMNEEDATNYAMQNGWSLDAAARMLTVRRRWPLGGKEQRAGGREYGNGVRPRVWEHRWLWRRRRGGVGVRRRRKEEMRSDDWLPRGGGSHVAALDHARRRCHRRSSLAPPPTRAVAAREGETERERKGKKREKGEGRREE*	MDLAAVHAALAGKSYSSVAPLCDDLFLQAASRGAATDGWPYAVHLLAHLYLNDLNSARFLWKSTPQEAKDARPELAAVWRIGQCLWNRDYAGVYAAAQGFEWSPEIADFVAAFLESYRKRIFQLLTSAYSTISVADVAHFMGMNEEDATNYAMQNGWSLDAAARMLTVVKPKVKTNQKLDASKLQRLTECVFHLEH*
g16101.t1	Eukaryota	846	65.01	846	65.01	282	CM020524.1	22321368	22329946	-	rna-gnl|WGS:POTR|OsKitaake04g130400.2	Eukaryota	967	46.43	471	54.99	157	3132	340	114	homologous	same	MDLAAVHAALAGKSYSSVAPLCDDLFLQAASRGAATDGWPYAVHLLAHLYLNDLNSARFLWKSTPQEAKDARPELAAVWRIGQCLWNRDYAGVYAAAQGFEWSPEIADFVAAFLESYRKRIFQLLTSAYSTISVADVAHFMGMNEEDATNYAMQNGWSLDAAARMLTVRRRWPLGGKEQRAGGREYGNGVRPRVWEHRWLWRRRRGGVGVRRRRKEEMRSDDWLPRGGGSHVAALDHARRRCHRRSSLAPPPTRAVAAREGETERERKGKKREKGEGRREE*	MLFLCFWVGACVSRNSARFLWKSTPQEAKDARPELAAVWRIGQCLWNRDYAGVYAAAQGFEWSPEIADFVAAFLESYRKRIFQLLTSAYSTISVADVAHFMGMNEEDATNYAMQNGWSLDAAARMLTVVKPKVKTNQKLDASKLQRLTECVFHLEH*
g16102.t1	Eukaryota	996	58.33	996	58.33	332	CM020524.1	22332165	22338445	-	rna-gnl|WGS:POTR|OsKitaake04g130500.1	Eukaryota	1332	51.73	789	56.15	263	2618	782	233	homologous	same	MASTAKQAAGGGADRVDGGASGNGGKVTGIHGLLVCLHFGTPSSRQGHHLRGLRTCLIPRRSGGGGFEAMDRYQRVEKPREEAAIGANEIRITAQGRTRNYITYALALLQDNATDEIVIKAMGRAINKTVAIVELLKRRIVGLHQNTSIESIDITDTWEPLEEGLNTLETTRHVSLITITLSKKELDTSSPGYQPPIPADQVRPPTDFDQEAEAVPSGRGRGRGRRGRGRGRGFNNEDYDDEHGDAEVPQPQGYRGRGRGRGRRGSFGPGRGYGGDGFAMEEAGGYDDGEPNAPPMQGHEGGRGRGRGRGRGCGRGRGGGRGRGPPPPPQE*	MDRYQRVEKPREEAAIGANEIRITAQGRTRNYITYALALLQDNATDEIVIKAMGRAINKTVAIVELLKRRIVGLHQNTSIESIDITDTWEPLEEGLNTLETTRHVSLITITLSKKELDTSSPGYQPPIPADQVRPPTDFDQEAEAVPSGRGRGRGRRGRGRGRGFNNEDYDDEHGDAEVPQPQGYRGRGRGRGRRGSFGPGRGYGGDGFAMEEAGGYDDGEPNAPPMQGHEGGRGRGRGRGRGCGRGRGGGRGRGPPPPPQE*
g16104.t1	Viridiplantae	735	76.73	735	76.73	245	CM020524.1	22348153	22348887	-	rna-gnl|WGS:POTR|OsKitaake04g130600.1	Viridiplantae	1906	55.72	735	76.73	245	734	734	245	identical	same	MALSEPDLAAETEAIVSALTHVVAYGGGGPPPSEETAASAVTRTAPWRADGARQGAVPAARKYRGVRRRPWGKWAAEIRDPHRAARVWLGTFATAEDAARAYDAAALRFRGGRARLNFPEDAAAADERRATDAAAAAAAASSAPAALLESQPGDVADCLDYSRILAGAPERPTSSTVPDGFFGGGGNGRFLHSWSIGTSPSPSGSGSGGAGGGGGGGGGGAPVRPLFHGGNGWEQRGDSAYNGF*	MALSEPDLAAETEAIVSALTHVVAYGGGGPPPSEETAASAVTRTAPWRADGARQGAVPAARKYRGVRRRPWGKWAAEIRDPHRAARVWLGTFATAEDAARAYDAAALRFRGGRARLNFPEDAAAADERRATDAAAAAAAASSAPAALLESQPGDVADCLDYSRILAGAPERPTSSTVPDGFFGGGGNGRFLHSWSIGTSPSPSGSGSGGAGGGGGGGGGGAPVRPLFHGGNGWEQRGDSAYNGF*
g16107.t1	cellular organisms	1908	56.39	1908	56.39	636	CM020524.1	22356631	22363911	+	rna-gnl|WGS:POTR|OsKitaake04g130800.1	Eukaryota	2767	43.8	1617	44.28	539	702				same	MLLVTPISAASTSTCSASVALQLSEPTRRATSSRRTWRSRSSVSPARSSCTSAQLLLGRSPPARGLYPRRLRPPAAARHVQLLPRAPPGNWRKEERGREVERGRKKRLTRGGPRGPLRFQALAPPIRPSRIRLSSPPPPPPPTTGQPAKSSAAELTSSGAGDAPLGSPGEDAFPPATTSPVAASAAPRTTHAPRGLLSQAISRDFPTPLAGYLAAVQELASLMEEERMEPPPPPPYIHIETNDFLHRRHKRQKEEDIAVCECQYNLLDPDSACGDRCLNVLTSTECTPGYCLCGVYCKNQRFQKSQYAATRLVKTEGRGWGLLADENIMAGQFVMEYCGEVISWKEAKRRSQAYENQGLTDAYIIYLNADESIDATKKGSLARFINHSCQPNCETRKWNVLGEVRVGIFAKQDIPIGTELSYDYNFEWFGGAMVRCLCGAGSCSGFLGAKSRGFQEATYLWEDDDDRFSVENVPLYDSADDEPTSIPKDILIKDEPNTQDGNNNTIQNTGIPIIASSSEFTPMNVEPSIASSNEFTPMNVEPLNNGSIEYEVAREEILYCEEMKNEAAAEIDSLYDEIRPAIEEHERDTHPHRRRNRLRRSPSIPRRERSRAPPFVRPAASPAASIPVIYLFIQV*	MGKSEHGNLLVSLSDGLPHYSLAAAVGLAIGVAGLCKALHSSLVIPPVSQKKLLSNSDRLYYTGGLKNLGNNCFLNVILQALASCDGFVSSLDNLLGSEDVLPEEKSEKMPLIFALSSLIKDLSVVRDKRTELSPHRVMDALSFYVGHFNLTREQDASEAFHHLLTSLRDEFSRCYVPNRSSLADITMFPSKVYSQREGNQPECKRWKQNLFGPFDGTIGSILSCRNCSSVLSLDFENFYCLPLSPVATINGDIINGCSLVDCLEHFTALEHLDNYRCDHCWHNVAAKYLSLKSEVDEEKINKLHTCVDYGTCSCRHIFTPEEMTCSISSQATKQLAITHFPKILCIHLLRASVGLDGEFVKRGGHISFPLLLDLSPFAGGALIPGQGPKPSAMNKQRHGQQTLHLWRQLNAEMPVNMFPAATDGDSSSHHCGDESINTLGRSFYVGNRDADSRFLSSSSLTDKLYGLSSVVEHYGVCGGGHYAAYRRVTPNSDSNEPVQSLASFRKEWLYVSDDHVSHVSECEVLAAEATLLFYERL*
g16107.t1	cellular organisms	1908	56.39	1908	56.39	636	CM020524.1	22356631	22363911	+	rna-gnl|WGS:POTR|OsKitaake04g130700.2	cellular organisms	1956	44.68	1542	45.98	514	4615	1073	21	homologous	same	MLLVTPISAASTSTCSASVALQLSEPTRRATSSRRTWRSRSSVSPARSSCTSAQLLLGRSPPARGLYPRRLRPPAAARHVQLLPRAPPGNWRKEERGREVERGRKKRLTRGGPRGPLRFQALAPPIRPSRIRLSSPPPPPPPTTGQPAKSSAAELTSSGAGDAPLGSPGEDAFPPATTSPVAASAAPRTTHAPRGLLSQAISRDFPTPLAGYLAAVQELASLMEEERMEPPPPPPYIHIETNDFLHRRHKRQKEEDIAVCECQYNLLDPDSACGDRCLNVLTSTECTPGYCLCGVYCKNQRFQKSQYAATRLVKTEGRGWGLLADENIMAGQFVMEYCGEVISWKEAKRRSQAYENQGLTDAYIIYLNADESIDATKKGSLARFINHSCQPNCETRKWNVLGEVRVGIFAKQDIPIGTELSYDYNFEWFGGAMVRCLCGAGSCSGFLGAKSRGFQEATYLWEDDDDRFSVENVPLYDSADDEPTSIPKDILIKDEPNTQDGNNNTIQNTGIPIIASSSEFTPMNVEPSIASSNEFTPMNVEPLNNGSIEYEVAREEILYCEEMKNEAAAEIDSLYDEIRPAIEEHERDTHPHRRRNRLRRSPSIPRRERSRAPPFVRPAASPAASIPVIYLFIQV*	MEPPPPPPYIHIETNDFLHRRHKRQKEEDIAVCECQYNLLDPDSACGDRCLNVLTSTECTPGYCLCGVYCKNQRFQKSQYAATRLVKTEGRGWGLLADENIMAGQFVMEYCGEVISWKEAKRRSQAYENQGLTDAYIIYLNADESIDATKKGSLARFINHSCQPNCETRKWNVLGEVRVGIFAKQDIPIGTELSYDYNFEWFGGAMVRCLCGAGSCSGFLGAKSRGFQEATYLWEDDDDRFSVENVPLYDSADDEPTSIPKDILIKDEPNTQDGNNNTIQNTGIPIIASSSEFTPMNVEPSIASSNEFTPMNVEPLNVSSNELTPMTIEPLNAIPMGVDFTQNGSIEYGAQCAEDALQNSTRGVANLQNQSAPRDNNHTELVAVKRRPTLRGGKAKRGMRKQLNVVGICDRLASEVAREEILYCEEMKNEAAAEIDSLYDEIRPAIEEHERDSQDSVATSLAEKWIEASCCKYKADFDLYASIIKNLASTPLRSKEDAAPTEQNGLMYLENGP*
g16107.t1	cellular organisms	1908	56.39	1908	56.39	636	CM020524.1	22356631	22363911	+	rna-gnl|WGS:POTR|OsKitaake04g130800.3	Eukaryota	2771	42.66	1146	41.01	382	664				same	MLLVTPISAASTSTCSASVALQLSEPTRRATSSRRTWRSRSSVSPARSSCTSAQLLLGRSPPARGLYPRRLRPPAAARHVQLLPRAPPGNWRKEERGREVERGRKKRLTRGGPRGPLRFQALAPPIRPSRIRLSSPPPPPPPTTGQPAKSSAAELTSSGAGDAPLGSPGEDAFPPATTSPVAASAAPRTTHAPRGLLSQAISRDFPTPLAGYLAAVQELASLMEEERMEPPPPPPYIHIETNDFLHRRHKRQKEEDIAVCECQYNLLDPDSACGDRCLNVLTSTECTPGYCLCGVYCKNQRFQKSQYAATRLVKTEGRGWGLLADENIMAGQFVMEYCGEVISWKEAKRRSQAYENQGLTDAYIIYLNADESIDATKKGSLARFINHSCQPNCETRKWNVLGEVRVGIFAKQDIPIGTELSYDYNFEWFGGAMVRCLCGAGSCSGFLGAKSRGFQEATYLWEDDDDRFSVENVPLYDSADDEPTSIPKDILIKDEPNTQDGNNNTIQNTGIPIIASSSEFTPMNVEPSIASSNEFTPMNVEPLNNGSIEYEVAREEILYCEEMKNEAAAEIDSLYDEIRPAIEEHERDTHPHRRRNRLRRSPSIPRRERSRAPPFVRPAASPAASIPVIYLFIQV*	MKEKACLFNCCFIFLKKNITCDAPSFKFYTCKTSFSWLLIKFLLLVYELYLNVVDLSVVRDKRTELSPHRVMDALSFYVGHFNLTREQDASEAFHHLLTSLRDEFSRCYVPNRSSLADITMFPSKVYSQREGNQPECKRWKQNLFGPFDGTIGSILSCRNCSSVLSLDFENFYCLPLSPVATINGDIINGCSLVDCLEHFTALEHLDNYRCDHCWHNVAAKYLSLKSEVDEEKINKLHTCVDYGTCSCRHIFTPEEMTCSISSQATKQLAITHFPKILCIHLLRASVGLDGEFVKRGGHISFPLLLDLSPFAGGALIPGQGPKPSAMNKQRHGQQTLHLWRQLNAEMPVNMFPAATDGDSSSHHCGDESINTLGRSFYGCR*
g16107.t1	cellular organisms	1908	56.39	1908	56.39	636	CM020524.1	22356631	22363911	+	rna-gnl|WGS:POTR|OsKitaake04g130700.1	cellular organisms	2607	49.02	1557	46.11	519	5351	1087	21	homologous	same	MLLVTPISAASTSTCSASVALQLSEPTRRATSSRRTWRSRSSVSPARSSCTSAQLLLGRSPPARGLYPRRLRPPAAARHVQLLPRAPPGNWRKEERGREVERGRKKRLTRGGPRGPLRFQALAPPIRPSRIRLSSPPPPPPPTTGQPAKSSAAELTSSGAGDAPLGSPGEDAFPPATTSPVAASAAPRTTHAPRGLLSQAISRDFPTPLAGYLAAVQELASLMEEERMEPPPPPPYIHIETNDFLHRRHKRQKEEDIAVCECQYNLLDPDSACGDRCLNVLTSTECTPGYCLCGVYCKNQRFQKSQYAATRLVKTEGRGWGLLADENIMAGQFVMEYCGEVISWKEAKRRSQAYENQGLTDAYIIYLNADESIDATKKGSLARFINHSCQPNCETRKWNVLGEVRVGIFAKQDIPIGTELSYDYNFEWFGGAMVRCLCGAGSCSGFLGAKSRGFQEATYLWEDDDDRFSVENVPLYDSADDEPTSIPKDILIKDEPNTQDGNNNTIQNTGIPIIASSSEFTPMNVEPSIASSNEFTPMNVEPLNNGSIEYEVAREEILYCEEMKNEAAAEIDSLYDEIRPAIEEHERDTHPHRRRNRLRRSPSIPRRERSRAPPFVRPAASPAASIPVIYLFIQV*	MEEERMEPPPPPPYIHIETNDFLHRRHKRQKEEDIAVCECQYNLLDPDSACGDRCLNVLTSTECTPGYCLCGVYCKNQRFQKSQYAATRLVKTEGRGWGLLADENIMAGQFVMEYCGEVISWKEAKRRSQAYENQGLTDAYIIYLNADESIDATKKGSLARFINHSCQPNCETRKWNVLGEVRVGIFAKQDIPIGTELSYDYNFEWFGGAMVRCLCGAGSCSGFLGAKSRGFQEATYLWEDDDDRFSVENVPLYDSADDEPTSIPKDILIKDEPNTQDGNNNTIQNTGIPIIASSSEFTPMNVEPSIASSNEFTPMNVEPLNVSSNELTPMTIEPLNAIPMGVDFTQNGSIEYGAQCAEDALQNSTRGVANLQNQSAPRDNNHTELVAVKRRPTLRGGKAKRGMRKQLNVVGICDRLASEVAREEILYCEEMKNEAAAEIDSLYDEIRPAIEEHERDSQDSVATSLAEKWIEASCCKYKADFDLYASIIKNLASTPLRSKEDAAPTEQNGLMYLENGP*
g16107.t1	cellular organisms	1908	56.39	1908	56.39	636	CM020524.1	22356631	22363911	+	rna-gnl|WGS:POTR|OsKitaake04g130700.2	cellular organisms	1956	44.68	1542	45.98	514	4615	1073	290	homologous	same	MLLVTPISAASTSTCSASVALQLSEPTRRATSSRRTWRSRSSVSPARSSCTSAQLLLGRSPPARGLYPRRLRPPAAARHVQLLPRAPPGNWRKEERGREVERGRKKRLTRGGPRGPLRFQALAPPIRPSRIRLSSPPPPPPPTTGQPAKSSAAELTSSGAGDAPLGSPGEDAFPPATTSPVAASAAPRTTHAPRGLLSQAISRDFPTPLAGYLAAVQELASLMEEERMEPPPPPPYIHIETNDFLHRRHKRQKEEDIAVCECQYNLLDPDSACGDRCLNVLTSTECTPGYCLCGVYCKNQRFQKSQYAATRLVKTEGRGWGLLADENIMAGQFVMEYCGEVISWKEAKRRSQAYENQGLTDAYIIYLNADESIDATKKGSLARFINHSCQPNCETRKWNVLGEVRVGIFAKQDIPIGTELSYDYNFEWFGGAMVRCLCGAGSCSGFLGAKSRGFQEATYLWEDDDDRFSVENVPLYDSADDEPTSIPKDILIKDEPNTQDGNNNTIQNTGIPIIASSSEFTPMNVEPSIASSNEFTPMNVEPLNNGSIEYEVAREEILYCEEMKNEAAAEIDSLYDEIRPAIEEHERDTHPHRRRNRLRRSPSIPRRERSRAPPFVRPAASPAASIPVIYLFIQV*	MEPPPPPPYIHIETNDFLHRRHKRQKEEDIAVCECQYNLLDPDSACGDRCLNVLTSTECTPGYCLCGVYCKNQRFQKSQYAATRLVKTEGRGWGLLADENIMAGQFVMEYCGEVISWKEAKRRSQAYENQGLTDAYIIYLNADESIDATKKGSLARFINHSCQPNCETRKWNVLGEVRVGIFAKQDIPIGTELSYDYNFEWFGGAMVRCLCGAGSCSGFLGAKSRGFQEATYLWEDDDDRFSVENVPLYDSADDEPTSIPKDILIKDEPNTQDGNNNTIQNTGIPIIASSSEFTPMNVEPSIASSNEFTPMNVEPLNVSSNELTPMTIEPLNAIPMGVDFTQNGSIEYGAQCAEDALQNSTRGVANLQNQSAPRDNNHTELVAVKRRPTLRGGKAKRGMRKQLNVVGICDRLASEVAREEILYCEEMKNEAAAEIDSLYDEIRPAIEEHERDSQDSVATSLAEKWIEASCCKYKADFDLYASIIKNLASTPLRSKEDAAPTEQNGLMYLENGP*
g16107.t1	cellular organisms	1908	56.39	1908	56.39	636	CM020524.1	22356631	22363911	+	rna-gnl|WGS:POTR|OsKitaake04g130700.1	cellular organisms	2607	49.02	1557	46.11	519	5351	1087	290	homologous	same	MLLVTPISAASTSTCSASVALQLSEPTRRATSSRRTWRSRSSVSPARSSCTSAQLLLGRSPPARGLYPRRLRPPAAARHVQLLPRAPPGNWRKEERGREVERGRKKRLTRGGPRGPLRFQALAPPIRPSRIRLSSPPPPPPPTTGQPAKSSAAELTSSGAGDAPLGSPGEDAFPPATTSPVAASAAPRTTHAPRGLLSQAISRDFPTPLAGYLAAVQELASLMEEERMEPPPPPPYIHIETNDFLHRRHKRQKEEDIAVCECQYNLLDPDSACGDRCLNVLTSTECTPGYCLCGVYCKNQRFQKSQYAATRLVKTEGRGWGLLADENIMAGQFVMEYCGEVISWKEAKRRSQAYENQGLTDAYIIYLNADESIDATKKGSLARFINHSCQPNCETRKWNVLGEVRVGIFAKQDIPIGTELSYDYNFEWFGGAMVRCLCGAGSCSGFLGAKSRGFQEATYLWEDDDDRFSVENVPLYDSADDEPTSIPKDILIKDEPNTQDGNNNTIQNTGIPIIASSSEFTPMNVEPSIASSNEFTPMNVEPLNNGSIEYEVAREEILYCEEMKNEAAAEIDSLYDEIRPAIEEHERDTHPHRRRNRLRRSPSIPRRERSRAPPFVRPAASPAASIPVIYLFIQV*	MEEERMEPPPPPPYIHIETNDFLHRRHKRQKEEDIAVCECQYNLLDPDSACGDRCLNVLTSTECTPGYCLCGVYCKNQRFQKSQYAATRLVKTEGRGWGLLADENIMAGQFVMEYCGEVISWKEAKRRSQAYENQGLTDAYIIYLNADESIDATKKGSLARFINHSCQPNCETRKWNVLGEVRVGIFAKQDIPIGTELSYDYNFEWFGGAMVRCLCGAGSCSGFLGAKSRGFQEATYLWEDDDDRFSVENVPLYDSADDEPTSIPKDILIKDEPNTQDGNNNTIQNTGIPIIASSSEFTPMNVEPSIASSNEFTPMNVEPLNVSSNELTPMTIEPLNAIPMGVDFTQNGSIEYGAQCAEDALQNSTRGVANLQNQSAPRDNNHTELVAVKRRPTLRGGKAKRGMRKQLNVVGICDRLASEVAREEILYCEEMKNEAAAEIDSLYDEIRPAIEEHERDSQDSVATSLAEKWIEASCCKYKADFDLYASIIKNLASTPLRSKEDAAPTEQNGLMYLENGP*
g16109.t1	Eukaryota	1794	51.28	1794	51.28	598	CM020524.1	22364459	22373065	+	rna-gnl|WGS:POTR|OsKitaake04g130800.1	Eukaryota	2767	43.8	1617	44.28	539	3561	987	371	homologous	same	MPLIFALSSLIKDLSVVRDKRTELSPHRVMDALSFYVGHFNLTREQDASEAFHHLLTSLRDEFSRCYVPNRSSLADITINCSSVLSLDFENFYCLPLSPVATINGDIINGCSLVDCLEHFTALEHLDNYRCDHCWHNVAAKYLSLKSEVDEEKINKLHTCVDYGTCSCRHIFTPEEMTCSISSQATKQLAITHFPKILCIHLLRASVGLDGEFVKRGGHISFPLLLDLSPFAGGALIPGQGPKPSAMNKQRHGQQTLHLWRQLNAEMPVNMFPAATDGDSSSHHCGDESINTLGRSFYVGNRDADSRFLSSSSLTDKLYGLSSVVEHYGVCGGASEGCSGGNNNDEVKNFAYADHKMHVLRERERRKEMKNKFEILHALIPNLPEKTDKATIVEATINYIKNLQDKIHKMEMLKVEREHAIALATAATATAAASADTALQAPPPSEEENEEHDSVVAAATREMALADMVHAWEQQQEAAATGGSHGGHAVPPPPPAASLQTWTGPNMTASLTGDDGFITLSLPHQGGQKNLVAGAVSVLERHHIDVVTATVSASEQGDNLISLHCHLSPGSSSSQNLTPLDKFKLAMSELMLWVISV*	MGKSEHGNLLVSLSDGLPHYSLAAAVGLAIGVAGLCKALHSSLVIPPVSQKKLLSNSDRLYYTGGLKNLGNNCFLNVILQALASCDGFVSSLDNLLGSEDVLPEEKSEKMPLIFALSSLIKDLSVVRDKRTELSPHRVMDALSFYVGHFNLTREQDASEAFHHLLTSLRDEFSRCYVPNRSSLADITMFPSKVYSQREGNQPECKRWKQNLFGPFDGTIGSILSCRNCSSVLSLDFENFYCLPLSPVATINGDIINGCSLVDCLEHFTALEHLDNYRCDHCWHNVAAKYLSLKSEVDEEKINKLHTCVDYGTCSCRHIFTPEEMTCSISSQATKQLAITHFPKILCIHLLRASVGLDGEFVKRGGHISFPLLLDLSPFAGGALIPGQGPKPSAMNKQRHGQQTLHLWRQLNAEMPVNMFPAATDGDSSSHHCGDESINTLGRSFYVGNRDADSRFLSSSSLTDKLYGLSSVVEHYGVCGGGHYAAYRRVTPNSDSNEPVQSLASFRKEWLYVSDDHVSHVSECEVLAAEATLLFYERL*
g16109.t1	Eukaryota	1794	51.28	1794	51.28	598	CM020524.1	22364459	22373065	+	rna-gnl|WGS:POTR|OsKitaake04g130900.1	Embryophyta	1492	52.88	1125	57.6	375	2300	794	266	homologous	same	MPLIFALSSLIKDLSVVRDKRTELSPHRVMDALSFYVGHFNLTREQDASEAFHHLLTSLRDEFSRCYVPNRSSLADITINCSSVLSLDFENFYCLPLSPVATINGDIINGCSLVDCLEHFTALEHLDNYRCDHCWHNVAAKYLSLKSEVDEEKINKLHTCVDYGTCSCRHIFTPEEMTCSISSQATKQLAITHFPKILCIHLLRASVGLDGEFVKRGGHISFPLLLDLSPFAGGALIPGQGPKPSAMNKQRHGQQTLHLWRQLNAEMPVNMFPAATDGDSSSHHCGDESINTLGRSFYVGNRDADSRFLSSSSLTDKLYGLSSVVEHYGVCGGASEGCSGGNNNDEVKNFAYADHKMHVLRERERRKEMKNKFEILHALIPNLPEKTDKATIVEATINYIKNLQDKIHKMEMLKVEREHAIALATAATATAAASADTALQAPPPSEEENEEHDSVVAAATREMALADMVHAWEQQQEAAATGGSHGGHAVPPPPPAASLQTWTGPNMTASLTGDDGFITLSLPHQGGQKNLVAGAVSVLERHHIDVVTATVSASEQGDNLISLHCHLSPGSSSSQNLTPLDKFKLAMSELMLWVISV*	MSQEGPNNHPQGTQETHDCPFTIATNTPLGSTKMGYSDSRKSDENNTSSKPASPVVSSDVVEIKETWENVVVADEEGEGGEDGFASDASESKSKSSSDEVDYELLDLLAGASEGCSGGNNNDEVKNFAYADHKMHVLRERERRKEMKNKFEILHALIPNLPEKTDKATIVEATINYIKNLQDKIHKMEMLKVEREHAIALATAATATAAASADTALQAPPPSEEENEEHDSVVAAATREMALADMVHAWEQQQEAAATGGSHGGHAVPPPPPAASLQTWTGPNMTASLTGDDGFITLSLPHQGGQKNLVAGAVSVLERHHIDVVTATVSASEQGDNLISLHCHLSPGSSSSQNLTPLDKFKLAMSELMLWVISV*
g16109.t1	Eukaryota	1794	51.28	1794	51.28	598	CM020524.1	22364459	22373065	+	rna-gnl|WGS:POTR|OsKitaake04g130800.3	Eukaryota	2771	42.66	1146	41.01	382	3056	860	334	homologous	same	MPLIFALSSLIKDLSVVRDKRTELSPHRVMDALSFYVGHFNLTREQDASEAFHHLLTSLRDEFSRCYVPNRSSLADITINCSSVLSLDFENFYCLPLSPVATINGDIINGCSLVDCLEHFTALEHLDNYRCDHCWHNVAAKYLSLKSEVDEEKINKLHTCVDYGTCSCRHIFTPEEMTCSISSQATKQLAITHFPKILCIHLLRASVGLDGEFVKRGGHISFPLLLDLSPFAGGALIPGQGPKPSAMNKQRHGQQTLHLWRQLNAEMPVNMFPAATDGDSSSHHCGDESINTLGRSFYVGNRDADSRFLSSSSLTDKLYGLSSVVEHYGVCGGASEGCSGGNNNDEVKNFAYADHKMHVLRERERRKEMKNKFEILHALIPNLPEKTDKATIVEATINYIKNLQDKIHKMEMLKVEREHAIALATAATATAAASADTALQAPPPSEEENEEHDSVVAAATREMALADMVHAWEQQQEAAATGGSHGGHAVPPPPPAASLQTWTGPNMTASLTGDDGFITLSLPHQGGQKNLVAGAVSVLERHHIDVVTATVSASEQGDNLISLHCHLSPGSSSSQNLTPLDKFKLAMSELMLWVISV*	MKEKACLFNCCFIFLKKNITCDAPSFKFYTCKTSFSWLLIKFLLLVYELYLNVVDLSVVRDKRTELSPHRVMDALSFYVGHFNLTREQDASEAFHHLLTSLRDEFSRCYVPNRSSLADITMFPSKVYSQREGNQPECKRWKQNLFGPFDGTIGSILSCRNCSSVLSLDFENFYCLPLSPVATINGDIINGCSLVDCLEHFTALEHLDNYRCDHCWHNVAAKYLSLKSEVDEEKINKLHTCVDYGTCSCRHIFTPEEMTCSISSQATKQLAITHFPKILCIHLLRASVGLDGEFVKRGGHISFPLLLDLSPFAGGALIPGQGPKPSAMNKQRHGQQTLHLWRQLNAEMPVNMFPAATDGDSSSHHCGDESINTLGRSFYGCR*
g16110.t1	Embryophyta	888	62.05	888	62.05	296	CM020524.1	22376079	22378880	+	rna-gnl|WGS:POTR|OsKitaake04g131000.1	Embryophyta	2123	52.19	1002	60.18	334	2801	884	334	homologous	same	MSQEGADLSQDVDESPYHTAVVTTNNLIEGTGKNMAVKREEGEGGGRPGVSSGVSTRDTNGKGKNAMDMEHALHIWTERERRKKMKNMFSTLHGLLPKIPGKTDKASIVGEAIGYIKTLEDVVQKLETIKTERVRAHQWAAAAAAAVAANGGGEGSSHSHSQPPRHATAVTVAVAEPAPVAAAVNAQAPQKKAAAAAAPTLQTWSAPNITLTMAGVDAFINMCLPRQRASFTTVAFVLEKHQIDVVTSTISADHDKSLFSVHVRLNEASLQSTEGLTPEAKYKLAVSELMVRLAE*	MSQEGADLSQDVDESPYHTAVVTTNNLVRSIKAEKSNSSSSSGKPVETDIGLKVASPTMFGFNTKIEGTGKNMAVKREEGEGGGRPGVSSGVSTRDTNGKGKNAMDMEHALHIWTERERRKKMKNMFSTLHGLLPKIPGKTDKASIVGEAIGYIKTLEDVVQKLETIKTERVRAHQWAAAAAAAVAANGGGEGSSHSHSQPPRHATAVTVAVAEPAPVAAAVNAQAPQKKAAAAAAPTLQTWSAPNITLTMAGVDAFINMCLPRQRASFTTVAFVLEKHQIDVVTSTISADHDKSLFSVHVRLNEASLQSTEGLTPEAKYKLAVSELMVRLAE*
g16111.t1	Oryza	348	70.98	348	70.98	116	CM020524.1	22379715	22380062	+	rna-gnl|WGS:POTR|OsKitaake04g131100.1	Oryza	1266	73.06	450	76.89	150	347				same	MWDPCTGAPYWLAFERRRPRHIHQQLLEPRSPPLPAAPLASSRPPPPDAPLAPIRPPSIGRASRAKPASISSARASRAEPASAAIGCASLRQAGLQPLLQTLPRRLDAIVSYTLG*	MRGGRIRRQGRRIHLRRGRIRRDDPSAPPPAPLTAARCCSALDTEGPDPLPGETDPPPAWPDPPRQPPGAASRAADRRSRAAPVSPPLASSRRGEGPATAVLVAGRLCRRAARAVARQRGGEGRRRRRRMRRRPCRPWDGSDADGSDGK*
g16112.t1	cellular organisms	2751	64.49	2751	64.49	917	CM020524.1	22380197	22384535	-	rna-gnl|WGS:POTR|OsKitaake04g131200.1	cellular organisms	2433	59.47	2289	59.41	763	3554	2044	648	homologous	same	MAVVAAAAATGSTTRSGGGGGEGTRSGRKKPPPPPLQERVPLGRRAAWAWRLAGLAVLLLLLALLALRLLRHHGGAGGDGGVWRVALVCEAWFAALCALNVSAKWSPVRFVTRPENLVAEGRTPSTTAAEYGELPAVDMLVTTADPALEPPLVTVNTVLSLLALDYPRAGERLACYVSDDGCSPLTCHALREAAGFAAAWVPFCRRYGVAVRAPFRYFSSSSSPESGGPADRKFLDDWTFMKDEYDKLVRRIKNTDERSLLRHGGGEFFAEFLNVERRNHPTIVKTRVSAVMTNAPIMLNMDCDMFVNNPQAVLHAMCLLLGFDDEASSGFVQAPQRFYDALKDDPFGNQMECFFKRFISGVQGVQGAFYAGTGCFHRRKAVYGVPPNFNGAEREDTIGSSSYKELHTRFGNSEELNESARNIIWDLSSKPMVDISSRIEVAKAVSACNYDIGTCWGQEVGWVYGSLTEDILTGQRIHAMGWRSVLMVTEPPAFMGSAPIGGPACLTQFKRWATGQSEIIISRNNPILATMFKRLKFRQCLAYLIVLGWPLRAPFELCYGLLGPYCILTNQSFLPKASEDGFSVPLALFISYNTYNFMEYMACGLSARAWWNNHRMQRIISVSAWTLAFLTVLLKSLGLSETVFEVTGKDKSMSDDDDNTDGADPGRFTFDSLPVFIPVTALAMGGTDGASSSSAASSLLLPFASPPPERRVGKADRPQGRRWRGPLPSSRKPAAGTPGLLGSGGPRRGRRRRGVGVADPATPEADPSPPAADLAPPCPGPSNSERRSAAREAAPRGRRGESGHAGGGSASPGGGSGLPASRGQATASLAATAAGRRRWMRAAVDGCGEGEGLGVRPVPVLPGRRQAAEVHSPGGGDGDGGPRPRWRQRRTAEAVVTEGDEAVAALAVAAAGVGGW*	MAVVAAAAATGSTTRSGGGGGEGTRSGRKKPPPPPLQERVPLGRRAAWAWRLAGLAVLLLLLALLALRLLRHHGGAGGDGGVWRVALVCEAWFAALCALNVSAKWSPVRFVTRPENLVAEGRTPSTTAAEYGELPAVDMLVTTADPALEPPLVTVNTVLSLLALDYPRAGERLACYVSDDGCSPLTCHALREAAGFAAAWVPFCRRYGVAVRAPFRYFSSSSSPESGGPADRKFLDDWTFMKDEYDKLVRRIKNTDERSLLRHGGGEFFAEFLNVERRNHPTIVKTRVSAVMTNAPIMLNMDCDMFVNNPQAVLHAMCLLLGFDDEASSGFVQAPQRFYDALKDDPFGNQMECFFKRFISGVQGVQGAFYAGTGCFHRRKAVYGVPPNFNGAEREDTIGSSSYKELHTRFGNSEELNESARNIIWDLSSKPMVDISSRIEVAKAVSACNYDIGTCWGQEVGWVYGSLTEDILTGQRIHAMGWRSVLMVTEPPAFMGSAPIGGPACLTQFKRWATGQSEIIISRNNPILATMFKRLKFRQCLAYLIVLGWPLRAPFELCYGLLGPYCILTNQSFLPKASEDGFSVPLALFISYNTYNFMEYMACGLSARAWWNNHRMQRIISVSAWTLAFLTVLLKSLGLSETVFEVTGKDKSMSDDDDNTDGADPGRFTFDSLPVFIPVTALAMLNIVAVTVGACRVAFGTAEGVPCAPGIGEFMCCGWLVLCFFPFVRGIVWGKGSYGIPWSVKLKASLLVAMFVTFCKRN*
g16113.t1	Streptophyta	1050	64.38	1050	64.38	350	CM020524.1	22389092	22392918	-	rna-gnl|WGS:POTR|OsKitaake04g131400.1	Streptophyta	1221	64.54	1221	64.54	407	3173	1014	396	homologous	same	MAAASGEKEEEEKKLQERAPIRRTAWMLANFVVLFLLLALLVRRATAADAEERGVGGAAWRVAFACEAWFAFVWLLNMNAKWSPARFDTYPENLAGRIDELPAVDMFVTTADPALEPPVVTVNKVLSLLAVDYYPGGGGAGGGEGWPATSLTTGARRAPFRYFASAPEFGPADRKFLDDWTFMKSEYDKLVRRIEDADETTLLRQGGGEFAEFMDAKRTNHRAIVKVIWDNNSKNRIGEEGGFPHLIYVSREKSPGHHHHYKAGAMNALTRVSAVMTNAPIMLNVDCDMFANDPQVVLHAMCLLLGFDDEISSGFVQVPQSFYGDLKDDPFGNKLEVIYKKLLGGVAGI*	MAAASGEKEEEEKKLQERAPIRRTAWMLANFVVLFLLLALLVRRATAADAEERGVGGAAWRVAFACEAWFAFVWLLNMNAKWSPARFDTYPENLAGRCGAAHRPRKSSCISGHLDLMRRQCALMQDRRAAGGRHVRDDGGPGARAAGGDGEQGALAARRRLLPGRRRRRRRRRLACYVSDDGCSPVTYYALREAAGFARTWVPFCRRHGVAVRAPFRYFASAPEFGPADRKFLDDWTFMKSEYDKLVRRIEDADETTLLRQGGGEFAEFMDAKRTNHRAIVKVIWDNNSKNRIGEEGGFPHLIYVSREKSPGHHHHYKAGAMNALTRVSAVMTNAPIMLNVDCDMFANDPQVVLHAMCLLLGFDDEISSGFVQVPQSFYGDLKDDPFGNKLEVIYKVRAYTSGCPL*
g16113.t1	Streptophyta	1050	64.38	1050	64.38	350	CM020524.1	22389092	22392918	-	rna-gnl|WGS:POTR|OsKitaake04g131300.1	cellular organisms	1646	47.57	1008	47.62	336	1252				same	MAAASGEKEEEEKKLQERAPIRRTAWMLANFVVLFLLLALLVRRATAADAEERGVGGAAWRVAFACEAWFAFVWLLNMNAKWSPARFDTYPENLAGRIDELPAVDMFVTTADPALEPPVVTVNKVLSLLAVDYYPGGGGAGGGEGWPATSLTTGARRAPFRYFASAPEFGPADRKFLDDWTFMKSEYDKLVRRIEDADETTLLRQGGGEFAEFMDAKRTNHRAIVKVIWDNNSKNRIGEEGGFPHLIYVSREKSPGHHHHYKAGAMNALTRVSAVMTNAPIMLNVDCDMFANDPQVVLHAMCLLLGFDDEISSGFVQVPQSFYGDLKDDPFGNKLEVIYKKLLGGVAGI*	MSGEPIVDISSHIEVAKEVSSCNYESGTHWGLEVGWAYGSMTEDILTGQRIHAAGWRSAKLETEPPAFLGCAPTGGPACLTQFKRWATGLFEILISQNNPLLLSIFKHLQFRQCLAYLTLYVWAVRGFVELCYELLVPYCLLTNQSFLSKASENCFNITLALFLTYNTYNFVEYMECGLSVRAWWNNHRMQRIISASAWLLAFFTVLLKTIGLSETVFEVTRKEKSTSDGNGQNDEVDPERFTFDASPVFIPVTALTMLNIVAITIGTWRAVFGTTEDVPGGPGISEFMSCGWLLLCLLPFVRGLVGKGSYGIPWSVKLKASLLVALFLFCSNRN*
g16113.t2	Streptophyta	1074	63.69	1074	63.69	358	CM020524.1	22388831	22392918	-	rna-gnl|WGS:POTR|OsKitaake04g131400.1	Streptophyta	1221	64.54	1221	64.54	407	3173	1014	401	homologous	same	MAAASGEKEEEEKKLQERAPIRRTAWMLANFVVLFLLLALLVRRATAADAEERGVGGAAWRVAFACEAWFAFVWLLNMNAKWSPARFDTYPENLAGRIDELPAVDMFVTTADPALEPPVVTVNKVLSLLAVDYYPGGGGAGGGEGWPATSLTTGARRAPFRYFASAPEFGPADRKFLDDWTFMKSEYDKLVRRIEDADETTLLRQGGGEFAEFMDAKRTNHRAIVKVIWDNNSKNRIGEEGGFPHLIYVSREKSPGHHHHYKAGAMNALTRVSAVMTNAPIMLNVDCDMFANDPQVVLHAMCLLLGFDDEISSGFVQVPQSFYGDLKDDPFGNKLEVIYKVRHLTRSFSSSLKVQRS*	MAAASGEKEEEEKKLQERAPIRRTAWMLANFVVLFLLLALLVRRATAADAEERGVGGAAWRVAFACEAWFAFVWLLNMNAKWSPARFDTYPENLAGRCGAAHRPRKSSCISGHLDLMRRQCALMQDRRAAGGRHVRDDGGPGARAAGGDGEQGALAARRRLLPGRRRRRRRRRLACYVSDDGCSPVTYYALREAAGFARTWVPFCRRHGVAVRAPFRYFASAPEFGPADRKFLDDWTFMKSEYDKLVRRIEDADETTLLRQGGGEFAEFMDAKRTNHRAIVKVIWDNNSKNRIGEEGGFPHLIYVSREKSPGHHHHYKAGAMNALTRVSAVMTNAPIMLNVDCDMFANDPQVVLHAMCLLLGFDDEISSGFVQVPQSFYGDLKDDPFGNKLEVIYKVRAYTSGCPL*
g16113.t2	Streptophyta	1074	63.69	1074	63.69	358	CM020524.1	22388831	22392918	-	rna-gnl|WGS:POTR|OsKitaake04g131300.1	cellular organisms	1646	47.57	1008	47.62	336	1513				same	MAAASGEKEEEEKKLQERAPIRRTAWMLANFVVLFLLLALLVRRATAADAEERGVGGAAWRVAFACEAWFAFVWLLNMNAKWSPARFDTYPENLAGRIDELPAVDMFVTTADPALEPPVVTVNKVLSLLAVDYYPGGGGAGGGEGWPATSLTTGARRAPFRYFASAPEFGPADRKFLDDWTFMKSEYDKLVRRIEDADETTLLRQGGGEFAEFMDAKRTNHRAIVKVIWDNNSKNRIGEEGGFPHLIYVSREKSPGHHHHYKAGAMNALTRVSAVMTNAPIMLNVDCDMFANDPQVVLHAMCLLLGFDDEISSGFVQVPQSFYGDLKDDPFGNKLEVIYKVRHLTRSFSSSLKVQRS*	MSGEPIVDISSHIEVAKEVSSCNYESGTHWGLEVGWAYGSMTEDILTGQRIHAAGWRSAKLETEPPAFLGCAPTGGPACLTQFKRWATGLFEILISQNNPLLLSIFKHLQFRQCLAYLTLYVWAVRGFVELCYELLVPYCLLTNQSFLSKASENCFNITLALFLTYNTYNFVEYMECGLSVRAWWNNHRMQRIISASAWLLAFFTVLLKTIGLSETVFEVTRKEKSTSDGNGQNDEVDPERFTFDASPVFIPVTALTMLNIVAITIGTWRAVFGTTEDVPGGPGISEFMSCGWLLLCLLPFVRGLVGKGSYGIPWSVKLKASLLVALFLFCSNRN*
g16117.t1	cellular organisms	2037	49.34	2037	49.34	679	CM020524.1	22405703	22417118	+	rna-gnl|WGS:POTR|OsKitaake04g131500.1	cellular organisms	3024	43.58	1692	45.63	564	7464	1677	564	homologous	same	MGGWICTLPHGIREDSCASREAATDTNRHLSMTAGPTESRAHRHRPGTHPNSQIPIRSLASPRVSSSSSFPSPPPISSYSSRLPAKLPHASAANPALVWRRRRRLLEALLFPDSRMAAVAGSASAGANGSAAAHRVGAPTNPMATALLTDQYQFSMAYAYWKAGKHADRAVFDLYFRKNPFGGEFTVFAGLEECIKFIANFKFTEDDILFLQSVMPMCEDAFFDYLRKTDCSDVEVYSIPEGSVVFPKVPLMRVEGPVAVVQLLETPFVNLINYASLVTTNAARHRHVAGKSKVLLEFGLRRAQGPDGAISASKYCFMGGFDATSNVLAGNLFGIPLRGTHSHAYVSSYMSLDEIPDKSLKSKDGSRVCKDFVSLVKEWLQKIQLADSLCGVFGETNQSELAAFASYALAFPTNFLALVDTYDVMRSGIPNFCAVALALHDLGYKASGIRLDSGDLAYLSIEARKVFRTLEKEFNVPAFGKMIITASNDLNEETIDALNKQGHEVDSFGIGTYLVTCYSQAALGCVFKLVEINSRPRIKLSEDVAKVSIPCKKRCFRLYGKEGYPLVDIMMRESEPSPKAGERILCRHPFLESKRAYVVPQHVEELLQCYWPGTSNKPRVELPSLEEIRGRCMQQLEKLRPDHIRRLNPTPYKVSVSAKLYEFIHSLWLNEAPVGELQ*	MAAVAGSASAGANGSAAAHRVGAPTNPMATALLTDQYQFSMAYAYWKAGKHADRAVFDLYFRKNPFGGEFTVFAGLEECIKFIANFKFTEDDILFLQSVMPMCEDAFFDYLRKTDCSDVEVYSIPEGSVVFPKVPLMRVEGPVAVVQLLETPFVNLINYASLVTTNAARHRHVAGKSKVLLEFGLRRAQGPDGAISASKYCFMGGFDATSNVLAGNLFGIPLRGTHSHAYVSSYMSLDEIPDKSLKSKDGSRVCKDFVSLVKEWLQKIQLADSLCGVFGETNQSELAAFASYALAFPTNFLALVDTYDVMRSGIPNFCAVALALHDLGYKASGIRLDSGDLAYLSIEARKVFRTLEKEFNVPAFGKMIITASNDLNEETIDALNKQGHEVDSFGIGTYLVTCYSQAALGCVFKLVEINSRPRIKLSEDVAKVSIPCKKRCFRLYGKEGYPLVDIMMRESEPSPKAGERILCRHPFLESKRAYVVPQHVEELLQCYWPGTSNKPRVELPSLEEIRGRCMQQLEKLRPDHIRRLNPTPYKVSVSAKLYEFIHSLWLNEAPVGELQ*
g16118.t1	Oryza	525	72.76	525	72.76	175	CM020524.1	22418955	22419479	+	rna-gnl|WGS:POTR|OsKitaake04g131550.1	Oryza	2117	50.02	525	72.76	175	524	524	175	identical	same	MRRRGTSGGGATPREVGGGRRRSSGVTSVPPRGAWRWRWPRCPPRRSSRSPRPGCGCVSRPCCCVPAPRACHHQVPPRACLAAPLLPELWRGYPAGGAMDPATTEQLQGGQIQPSGDGAGRSSGEGAGRSSGEGTERSSCGRWRLAGSPSLFSSPAPNPSPLSSSAPAVLGNDN*	MRRRGTSGGGATPREVGGGRRRSSGVTSVPPRGAWRWRWPRCPPRRSSRSPRPGCGCVSRPCCCVPAPRACHHQVPPRACLAAPLLPELWRGYPAGGAMDPATTEQLQGGQIQPSGDGAGRSSGEGAGRSSGEGTERSSCGRWRLAGSPSLFSSPAPNPSPLSSSAPAVLGNDN*
g16119.t1	cellular organisms	1356	61.14	1356	61.14	452	CM020524.1	22422896	22425640	+	rna-gnl|WGS:POTR|OsKitaake04g131600.1	cellular organisms	2827	52.39	1581	59.27	527	2744	1348	415	homologous	same	MSDSELSQSTVVFGLHLWELVGIGVGAAFVLLLVLLSLLCLVASRRRRRRRGVAVATPVLHLATAVAPPKHPGKPPKDIQEVPSRAAAAAAAPKAQPAQVIQAPPPQPPPSESIQIETGKEHRITFREQQHQPPQPPPYHQRSGGPSSRGGSGESRGGGGGGGGGGAEPGVPEVSHLGWGHWYTLKELEDATAMFADEKVIGEGGYGIVYHGVLEDGTQVAVKNLLNNRGQAEREFKVEVEAIGRVRHKNLVRLLGYCAEGNQRMLVYEYVNNGNLEQWLHGDVGPVSPLTWDMRMKIILGTAKGLMYLHEGLEPKVVHRDVKSSNILLDKTWNAKLSDFGLAKLLGSERSYVTTRVMGTFGYVAPEYAGTGMLNETSDVYSFGILIMEIISGRVPVDYNRPPGEVNLVEWLKTMTQKPVRGQRLGMSFTCLKLMIFPTEMNVAVAKLQVK*	MSDSELSQSTVVFGLHLWELVGIGVGAAFVLLLVLLSLLCLVASRRRRRRRGVAVATPVLHLATAVAPPKHPGKPPKDIQEVPSRAAAAAAAPKAQPAQVIQAPPPQPPPSESIQIETGKEHRITFREQQHQPPQPPPYHQRSGGPSSRGGSGESRGGGGGGGGGGAEPGVPEVSHLGWGHWYTLKELEDATAMFADEKVIGEGGYGIVYHGVLEDGTQVAVKNLLNNRGQAEREFKVEVEAIGRVRHKNLVRLLGYCAEGNQRMLVYEYVNNGNLEQWLHGDVGPVSPLTWDMRMKIILGTAKGLMYLHEGLEPKVVHRDVKSSNILLDKTWNAKLSDFGLAKLLGSERSYVTTRVMGTFGYVAPEYAGTGMLNETSDVYSFGILIMEIISGRVPVDYNRPPGEVNLVEWLKTMVSNRNSEGVLDPKMTEKPTSRALKKALLVALRCVDPEARKRPKIGHVIHMLEVDDFPYRDERRGGKAPGQVKSGEIPPVEAGDSSGNNTPKETPKGQPKDEPFKWRNQAAA*
g16119.t1	cellular organisms	1356	61.14	1356	61.14	452	CM020524.1	22422896	22425640	+	rna-gnl|WGS:POTR|OsKitaake04g131600.2	cellular organisms	2566	49.53	1320	55.08	440	2744	1086	415	homologous	same	MSDSELSQSTVVFGLHLWELVGIGVGAAFVLLLVLLSLLCLVASRRRRRRRGVAVATPVLHLATAVAPPKHPGKPPKDIQEVPSRAAAAAAAPKAQPAQVIQAPPPQPPPSESIQIETGKEHRITFREQQHQPPQPPPYHQRSGGPSSRGGSGESRGGGGGGGGGGAEPGVPEVSHLGWGHWYTLKELEDATAMFADEKVIGEGGYGIVYHGVLEDGTQVAVKNLLNNRGQAEREFKVEVEAIGRVRHKNLVRLLGYCAEGNQRMLVYEYVNNGNLEQWLHGDVGPVSPLTWDMRMKIILGTAKGLMYLHEGLEPKVVHRDVKSSNILLDKTWNAKLSDFGLAKLLGSERSYVTTRVMGTFGYVAPEYAGTGMLNETSDVYSFGILIMEIISGRVPVDYNRPPGEVNLVEWLKTMTQKPVRGQRLGMSFTCLKLMIFPTEMNVAVAKLQVK*	MSDSELSQSTVVFGLHLWELVGIGVGAAFVLLLVLLSLLCLVASRRRRRRRGVAVATPVLHLATAVAPPKHPGKPPKDIQEPGVPEVSHLGWGHWYTLKELEDATAMFADEKVIGEGGYGIVYHGVLEDGTQVAVKNLLNNRGQAEREFKVEVEAIGRVRHKNLVRLLGYCAEGNQRMLVYEYVNNGNLEQWLHGDVGPVSPLTWDMRMKIILGTAKGLMYLHEGLEPKVVHRDVKSSNILLDKTWNAKLSDFGLAKLLGSERSYVTTRVMGTFGYVAPEYAGTGMLNETSDVYSFGILIMEIISGRVPVDYNRPPGEVNLVEWLKTMVSNRNSEGVLDPKMTEKPTSRALKKALLVALRCVDPEARKRPKIGHVIHMLEVDDFPYRDERRGGKAPGQVKSGEIPPVEAGDSSGNNTPKETPKGQPKDEPFKWRNQAAA*
g16120.t1	Eukaryota	1152	62.33	1152	62.33	384	CM020524.1	22425774	22431194	+	rna-gnl|WGS:POTR|OsKitaake04g131600.1	cellular organisms	2827	52.39	1581	59.27	527	445				same	MVILLNSIFSRDSRVASSSRQAHQQQARTQTDMHEGGQRWAERRRSSTATGRAAVGKRVSGAAGGYGRARRLVEQRGASAAAVNYISKRGGGGGHRCRVVHGHPDRNPSLSWSSPSSTSLLKSRSISRSSPVLSHHHRPCPREWLMMLGAAPPAGEGEEAEEEMISWVLRFLPRAAASSSPSPPQAHPTLGARPIRSAPAMIIPKKNRNEICKYLFQEGVLYAKKDYNLAKHPQIDVPNLQVIKLMQSFKSKEYVRETFSWQYYYWYLTNDGIEHLRNYLNLPSEIVPATLKKSARPPGRPFGSGPPGDRPRGPPRFEGDRPRFGDRDGYRGGPRGAPGDFGGEKGGAPAEFQPSFRSSGGRPGFGRGGGGGFGAGPTSSSME*	MSDSELSQSTVVFGLHLWELVGIGVGAAFVLLLVLLSLLCLVASRRRRRRRGVAVATPVLHLATAVAPPKHPGKPPKDIQEVPSRAAAAAAAPKAQPAQVIQAPPPQPPPSESIQIETGKEHRITFREQQHQPPQPPPYHQRSGGPSSRGGSGESRGGGGGGGGGGAEPGVPEVSHLGWGHWYTLKELEDATAMFADEKVIGEGGYGIVYHGVLEDGTQVAVKNLLNNRGQAEREFKVEVEAIGRVRHKNLVRLLGYCAEGNQRMLVYEYVNNGNLEQWLHGDVGPVSPLTWDMRMKIILGTAKGLMYLHEGLEPKVVHRDVKSSNILLDKTWNAKLSDFGLAKLLGSERSYVTTRVMGTFGYVAPEYAGTGMLNETSDVYSFGILIMEIISGRVPVDYNRPPGEVNLVEWLKTMVSNRNSEGVLDPKMTEKPTSRALKKALLVALRCVDPEARKRPKIGHVIHMLEVDDFPYRDERRGGKAPGQVKSGEIPPVEAGDSSGNNTPKETPKGQPKDEPFKWRNQAAA*
g16120.t1	Eukaryota	1152	62.33	1152	62.33	384	CM020524.1	22425774	22431194	+	rna-gnl|WGS:POTR|OsKitaake04g131600.2	cellular organisms	2566	49.53	1320	55.08	440	445				same	MVILLNSIFSRDSRVASSSRQAHQQQARTQTDMHEGGQRWAERRRSSTATGRAAVGKRVSGAAGGYGRARRLVEQRGASAAAVNYISKRGGGGGHRCRVVHGHPDRNPSLSWSSPSSTSLLKSRSISRSSPVLSHHHRPCPREWLMMLGAAPPAGEGEEAEEEMISWVLRFLPRAAASSSPSPPQAHPTLGARPIRSAPAMIIPKKNRNEICKYLFQEGVLYAKKDYNLAKHPQIDVPNLQVIKLMQSFKSKEYVRETFSWQYYYWYLTNDGIEHLRNYLNLPSEIVPATLKKSARPPGRPFGSGPPGDRPRGPPRFEGDRPRFGDRDGYRGGPRGAPGDFGGEKGGAPAEFQPSFRSSGGRPGFGRGGGGGFGAGPTSSSME*	MSDSELSQSTVVFGLHLWELVGIGVGAAFVLLLVLLSLLCLVASRRRRRRRGVAVATPVLHLATAVAPPKHPGKPPKDIQEPGVPEVSHLGWGHWYTLKELEDATAMFADEKVIGEGGYGIVYHGVLEDGTQVAVKNLLNNRGQAEREFKVEVEAIGRVRHKNLVRLLGYCAEGNQRMLVYEYVNNGNLEQWLHGDVGPVSPLTWDMRMKIILGTAKGLMYLHEGLEPKVVHRDVKSSNILLDKTWNAKLSDFGLAKLLGSERSYVTTRVMGTFGYVAPEYAGTGMLNETSDVYSFGILIMEIISGRVPVDYNRPPGEVNLVEWLKTMVSNRNSEGVLDPKMTEKPTSRALKKALLVALRCVDPEARKRPKIGHVIHMLEVDDFPYRDERRGGKAPGQVKSGEIPPVEAGDSSGNNTPKETPKGQPKDEPFKWRNQAAA*
g16120.t1	Eukaryota	1152	62.33	1152	62.33	384	CM020524.1	22425774	22431194	+	rna-gnl|WGS:POTR|OsKitaake04g131700.1	Eukaryota	985	53.4	552	57.97	184	2381	547	126	homologous	same	MVILLNSIFSRDSRVASSSRQAHQQQARTQTDMHEGGQRWAERRRSSTATGRAAVGKRVSGAAGGYGRARRLVEQRGASAAAVNYISKRGGGGGHRCRVVHGHPDRNPSLSWSSPSSTSLLKSRSISRSSPVLSHHHRPCPREWLMMLGAAPPAGEGEEAEEEMISWVLRFLPRAAASSSPSPPQAHPTLGARPIRSAPAMIIPKKNRNEICKYLFQEGVLYAKKDYNLAKHPQIDVPNLQVIKLMQSFKSKEYVRETFSWQYYYWYLTNDGIEHLRNYLNLPSEIVPATLKKSARPPGRPFGSGPPGDRPRGPPRFEGDRPRFGDRDGYRGGPRGAPGDFGGEKGGAPAEFQPSFRSSGGRPGFGRGGGGGFGAGPTSSSME*	MIIPKKNRNEICKYLFQEGVLYAKKDYNLAKHPQIDVPNLQVIKLMQSFKSKEYVRETFSWQYYYWYLTNDGIEHLRNYLNLPSEIVPATLKKSARPPGRPFGSGPPGDRPRGPPRFEGDRPRFGDRDGYRGGPRGAPGDFGGEKGGAPAEFQPSFRSSGGRPGFGRGGGGGFGAGPTSSSME*
g16121.t1	cellular organisms	2325	67.1	2325	67.1	775	CM020524.1	22431736	22438510	-	rna-gnl|WGS:POTR|OsKitaake04g131800.1	cellular organisms	2039	58.21	1242	66.18	414	3066	1234	414	homologous	same	MVTKNRGECSAAATSQGRSSRGDHRSMRERSQQRDSGGGGDPEKGTCDTVKGRRGGAPPLKSSTKELTCRDRRREQRERRHHQQQREEPAPHPPPYQREQRKEVAERRVEWDAWRCQPSQTAKANASAALHRDANAIRRYVSPRARALRFSALRVAGALAARRLFSPVFSLASRRAAGSGSRTLASRLARGCVTPAHGWFSLPWPWRGRTREPRGRGRRGGATRRPTDRVGEAVRVRVAHANVPDGVDRTSATKQQVNKIRGATPTRAHGAVSEAQAAAGLAGWLQRTRPAGPPKRSLLCLDVRTTTTGPPSLFLLKRAPCHKVREAERRSGWGARHWESTNRASYASRAESAQRERGEEEMAAKWQEAPAPGVRVLLFAVAAAALLLVVSARKVGETCAADRNCDAGLHCETCVADGNVRPRCTRVTPVDPQTKARDLPFNRYAWLTTHNSFARLGTRSRTGTAIATAWNQQDTITDQLNNGVRGLMLDMYDFRNDIWLCHSFGGACQNFTAFVPAVEVLGEIERFLARNPSEVVTVFVEDYVESPMGLTRVLNASGLTKYVFPAWRMPKSGGDWPRLSDMVRDNHRLLLFTSKSAKEAAEGIPYEWHYVVENQYGTKGMIKGRCPNRAESAAMNDLSRSLVLVNYFRDLPNFPVACKDNSAELLDMLTTCHDLSADRWANFIAVDFYKRSDRGGAAEATDRANGGLVCGCGSVSACSGNGTCTTARHGGTPKGIFNATSGATALLRPPTATLQWQQLIILVPSTLAALLLSL*	MAAKWQEAPAPGVRVLLFAVAAAALLLVVSARKVGETCAADRNCDAGLHCETCVADGNVRPRCTRVTPVDPQTKARDLPFNRYAWLTTHNSFARLGTRSRTGTAIATAWNQQDTITDQLNNGVRGLMLDMYDFRNDIWLCHSFGGACQNFTAFVPAVEVLGEIERFLARNPSEVVTVFVEDYVESPMGLTRVLNASGLTKYVFPAWRMPKSGGDWPRLSDMVRDNHRLLLFTSKSAKEAAEGIPYEWHYVVENQYGTKGMIKGRCPNRAESAAMNDLSRSLVLVNYFRDLPNFPVACKDNSAELLDMLTTCHDLSADRWANFIAVDFYKRSDRGGAAEATDRANGGLVCGCGSVSACSGNGTCTTARHGGTPKGIFNATSGATALLRPPTATLQWQQLIILVPSTLAALLLSL*
g16122.t1	Poaceae	384	51.82	384	51.82	128	CM020524.1	22438658	22441772	+	rna-gnl|WGS:POTR|OsKitaake04g131900.1	cellular organisms	2463	53.39	2088	52.87	696	3114	214	40	homologous	same	MARTACIVFLLPAAFVSRCRVWVVVVAWLCISFVFQGSSPRSPYHLDLAGRLLVYGNISTVDTASCFFSVQGLSALQVNISVPSPAGLIAPNIAPKGPRRFFHHFRQIYLQTNEEGNKKLWHCVGRR*	MRRRLLALLLVVAALPLLPAAIAAECPLDLSWPNYELMASVCSDENGHSKCCRYINAIIAVSSAMYANTTGILGVPAEISDACIGNISDTLVSKGILPTAASFCGLGIKIQVSYQCIGMTTVLQMLQSPNFSDVTRSCATLLSDDVSCKRCLNSGLSYLRHLVGEQDNVTLNTCRDAAFVAFASQGNISTVDTASCFFSVQGLSALQVNISVPSPAGLIAPNIAPSPLAMQIPGEHVTGVLSKHHRSYKLALFPAIGALVTGLAVILMIVLILLIRKKSRELEKIEGTNPLDAWSSCLKKGQEGSSTIFDRFTYRQMKKATRNFGTVLGGGEKGTIFKGKLSDGSVVAIRRIESSPKQGQLEFCKEMELLGRLHHRHLVGLKGFCLTRFERFQVYEYMENGSLKDHLHSSGKRLLPWKNRIQIAIDVANALEYLHFYCDPPLCHGDIKPSNVLLDRNYLAKLAVSGLVQCSNGDSTTISSTLVNVKIPATPVLCGAGYVDPCYVVNQVVTPKSDVYSYGVLLLELVTGKPVAQGDDDGNGDSSSRSSSKNLVEWSRELIGTDYRLHELVDPAVADAFDLDELQVMADVIHWCTHRDGAARPSMKQVLRILYERLDPLSGGLARAVAGEEGYYYGGWQSGRKGKEGAEMLAGGGGDGGRCLPSSSSTSRSYCSRSVLLECNSPEEAPPQSSPRGLP*
g16123.t1	cellular organisms	1236	62.7	1236	62.7	412	CM020524.1	22441876	22444504	+	rna-gnl|WGS:POTR|OsKitaake04g131900.1	cellular organisms	2463	53.39	2088	52.87	696	1996	965	329	homologous	same	MELLGRLHHRHLVGLKGFCLTRFERFQVYEYMENGSLKDHLHSSGKRLLPWKNRIQIAIDVANALEYLHFYCDPPLCHGDIKPSNVLLDRNYLAKLAVSGLVQCSNGDSTTISSTLVNVKIPATPGYVDPCYVVNQVVTPKSDVYSYGVLLLELVTGKPVAQGDDDGNGDSSSRSSSKNLVEWSRELIGTDYRLHELVDPAVADAFDLDELQVMADVIHWCTHRDGAARPSMKQVLRILYERLDPLSGGLARAVAGEEGYYYGGWQSGRKGKEGAEMLAGGGGDGGRCLPSSSSTSRSYCSRSVLLECNSPEEAPPQSSPRGLPLQQLAARVVRPSRARVVHPPVARGADADADAVGARAALRSEWHWHSTQEAGQARSIPPRPRGSKPTAGIGSLLTVTAEAYLEAGGAN*	MRRRLLALLLVVAALPLLPAAIAAECPLDLSWPNYELMASVCSDENGHSKCCRYINAIIAVSSAMYANTTGILGVPAEISDACIGNISDTLVSKGILPTAASFCGLGIKIQVSYQCIGMTTVLQMLQSPNFSDVTRSCATLLSDDVSCKRCLNSGLSYLRHLVGEQDNVTLNTCRDAAFVAFASQGNISTVDTASCFFSVQGLSALQVNISVPSPAGLIAPNIAPSPLAMQIPGEHVTGVLSKHHRSYKLALFPAIGALVTGLAVILMIVLILLIRKKSRELEKIEGTNPLDAWSSCLKKGQEGSSTIFDRFTYRQMKKATRNFGTVLGGGEKGTIFKGKLSDGSVVAIRRIESSPKQGQLEFCKEMELLGRLHHRHLVGLKGFCLTRFERFQVYEYMENGSLKDHLHSSGKRLLPWKNRIQIAIDVANALEYLHFYCDPPLCHGDIKPSNVLLDRNYLAKLAVSGLVQCSNGDSTTISSTLVNVKIPATPVLCGAGYVDPCYVVNQVVTPKSDVYSYGVLLLELVTGKPVAQGDDDGNGDSSSRSSSKNLVEWSRELIGTDYRLHELVDPAVADAFDLDELQVMADVIHWCTHRDGAARPSMKQVLRILYERLDPLSGGLARAVAGEEGYYYGGWQSGRKGKEGAEMLAGGGGDGGRCLPSSSSTSRSYCSRSVLLECNSPEEAPPQSSPRGLP*
g16124.t1	Oryza	702	67.81	702	67.81	234	CM020524.1	22448188	22450141	+	rna-gnl|WGS:POTR|OsKitaake04g132000.1	Embryophyta	1602	62.48	1014	69.82	338	124				same	MCGGEKRGNTRALARLAWLGRRRACTTYASNDYSIPLAGVHRRSGEQVSGTSAFDVLHREKAAISPPCRRHPPLAGASDHRRGEAAMARSSAAGAVSEKESGNGERWSRNGVRLRRHPSMANSKWICYNVDDEGFHGRRQGCAEHVVVHSWLRRHGDELAPLLDLPDSATAPPSSSLLGYHAGTQGGHCPQLQGLRVASVVSHRQPSLPNPHTQVVVVSTPARLPSKNPQDPS*	MHLHAKTDSEVTSSMAASSPPRAAYYVQSPSHDDGENKTAASSFHSSPAASPPRSLGNHSRESSSSRFSAAKSGSSRRTAAAGGDGGKGGVAAGRGGGGGGGGGRRSPWMKEAAIEEEGLLMEDDDADGGGGGGGGFSSLPRRWRYALGFVGAFFALFFFFALILWGASHNQKPVVSINSITFHNFVIQAGTDASLVPTELSTVNATVRMTFRNTGSFFGVHVTAEPLTLYYYQLLMASGNVKYFYQSRKSSRHVAVAVVGDKVPLYGGGSGLSSTPVKGAPPAPVPLQLAVRFRSRAFVLGKLVKPKFLTNVQCSVRLDVAKLGKPVSLNKACSLV*
g16125.t1	Embryophyta	1014	69.82	1014	69.82	338	CM020524.1	22450260	22452255	+	rna-gnl|WGS:POTR|OsKitaake04g132000.1	Embryophyta	1602	62.48	1014	69.82	338	1995	1011	199	identical	same	MHLHAKTDSEVTSSMAASSPPRAAYYVQSPSHDDGENKTAASSFHSSPAASPPRSLGNHSRESSSSRFSAAKSGSSRRTAAAGGDGGKGGVAAGRGGGGGGGGGRRSPWMKEAAIEEEGLLMEDDDADGGGGGGGGFSSLPRRWRYALGFVGAFFALFFFFALILWGASHNQKPVVSINSITFHNFVIQAGTDASLVPTELSTVNATVRMTFRNTGSFFGVHVTAEPLTLYYYQLLMASGNVKYFYQSRKSSRHVAVAVVGDKVPLYGGGSGLSSTPVKGAPPAPVPLQLAVRFRSRAFVLGKLVKPKFLTNVQCSVRLDVAKLGKPVSLNKACSLV*	MHLHAKTDSEVTSSMAASSPPRAAYYVQSPSHDDGENKTAASSFHSSPAASPPRSLGNHSRESSSSRFSAAKSGSSRRTAAAGGDGGKGGVAAGRGGGGGGGGGRRSPWMKEAAIEEEGLLMEDDDADGGGGGGGGFSSLPRRWRYALGFVGAFFALFFFFALILWGASHNQKPVVSINSITFHNFVIQAGTDASLVPTELSTVNATVRMTFRNTGSFFGVHVTAEPLTLYYYQLLMASGNVKYFYQSRKSSRHVAVAVVGDKVPLYGGGSGLSSTPVKGAPPAPVPLQLAVRFRSRAFVLGKLVKPKFLTNVQCSVRLDVAKLGKPVSLNKACSLV*
g16126.t1	cellular organisms	2334	71.29	2334	71.29	778	CM020524.1	22458213	22460546	+	rna-gnl|WGS:POTR|OsKitaake04g132100.1	cellular organisms	3522	60.19	2334	71.29	778	2333	2333	778	identical	same	MMAWRSLSLVAFMAAVAAAAAAAGDDRRPYVVRMDVSAMPAPFATHDGWYRSVLSSASARDAAAAPAAEHLYTYSHAMNGFSAVLTARQVEEIRRADGHVAVFPETYARLHTTRTPAFLGLSAGAGAWPASRYGADVVVGIVDTGVWPESASFSDAGVAAPVPARWKGACEAGASFRPSMCNRKLVGARSFSKGLRQRGLNISDDDYDSPRDYYGHGSHTSSTAAGAAVPGASYFGYANGTATGVAPMARVAMYKAVFSADTLESASTDVLAAMDQAIADGVDVMSLSLGFPESPYDTNVVAIGAFAAVRRGILVTCSAGNDGSDSYTVLNGAPWITTVGASTIDRAFTATVTLGAGAGGARSIVGRSVYPGRVPAGAAALYYGRGNRTKERCESGSLSRKDVRGKYVFCNAGEGGIHEQMYEVQSNGGRGVIAASNMKEIMDPSDYVTPVVLVTPSDGAAIQRYATAAAAPRASVRFAGTELGVKPAPAVAYFSSRGPSPVSPAILKPDVVAPGVDILAAWVPNKEVMELDGGETKLYTNYMLVSGTSMASPHVAGVAALLRSAHPDWSPAAVRSAMMTTAYVKDNADDADLVSMPGGSPGTPLDYGSGHVSPNQATDPGLVYDITADDYVAFLCGELRYTSRQVAAIAGHRAGCPAGAGAASHRDLNYPSFMVILNKTNSATRTFTRTLTNVAGSPAKYAVSVTAPAGMAVKVTPATLSFAGKGSTQGFSVTVQVSQVKRSRDGDNYIGNYGFLSWNEVGGQHVVRSPIVSAFAQ*	MMAWRSLSLVAFMAAVAAAAAAAGDDRRPYVVRMDVSAMPAPFATHDGWYRSVLSSASARDAAAAPAAEHLYTYSHAMNGFSAVLTARQVEEIRRADGHVAVFPETYARLHTTRTPAFLGLSAGAGAWPASRYGADVVVGIVDTGVWPESASFSDAGVAAPVPARWKGACEAGASFRPSMCNRKLVGARSFSKGLRQRGLNISDDDYDSPRDYYGHGSHTSSTAAGAAVPGASYFGYANGTATGVAPMARVAMYKAVFSADTLESASTDVLAAMDQAIADGVDVMSLSLGFPESPYDTNVVAIGAFAAVRRGILVTCSAGNDGSDSYTVLNGAPWITTVGASTIDRAFTATVTLGAGAGGARSIVGRSVYPGRVPAGAAALYYGRGNRTKERCESGSLSRKDVRGKYVFCNAGEGGIHEQMYEVQSNGGRGVIAASNMKEIMDPSDYVTPVVLVTPSDGAAIQRYATAAAAPRASVRFAGTELGVKPAPAVAYFSSRGPSPVSPAILKPDVVAPGVDILAAWVPNKEVMELDGGETKLYTNYMLVSGTSMASPHVAGVAALLRSAHPDWSPAAVRSAMMTTAYVKDNADDADLVSMPGGSPGTPLDYGSGHVSPNQATDPGLVYDITADDYVAFLCGELRYTSRQVAAIAGHRAGCPAGAGAASHRDLNYPSFMVILNKTNSATRTFTRTLTNVAGSPAKYAVSVTAPAGMAVKVTPATLSFAGKGSTQGFSVTVQVSQVKRSRDGDNYIGNYGFLSWNEVGGQHVVRSPIVSAFAQ*
g16127.t1	Oryza	219	47.95	219	47.95	73	CM020524.1	22461627	22462687	-	rna-gnl|WGS:POTR|OsKitaake04g132200.1	cellular organisms	2216	47.29	528	57.01	176	1060				same	MSLLFQVALQGFVLLKYYLRVSSGTHAICIAYEYIRMIVATRKHVLALRQQALILRAGIWDLLISAPTVLRC*	MAATATACPAPPPPRSLYRGVALAAPGRRRAGYGASSSAARRWPGCRRRWAAHRIRTVSCAYSPRGAKTITACSWNEYVICSDIPVLIEFWASWCGPCRMVHRIVDEIAQEYAGRIKCYKLDTDDYPQVATSYSIERIPTVLLFKDGEKTHSITGTLPKAVYVRAIEKSISDSEQ*
g16127.t1	Oryza	219	47.95	219	47.95	73	CM020524.1	22461627	22462687	-	rna-gnl|WGS:POTR|OsKitaake04g132200.2	cellular organisms	1234	50.97	528	57.01	176	701				same	MSLLFQVALQGFVLLKYYLRVSSGTHAICIAYEYIRMIVATRKHVLALRQQALILRAGIWDLLISAPTVLRC*	MAATATACPAPPPPRSLYRGVALAAPGRRRAGYGASSSAARRWPGCRRRWAAHRIRTVSCAYSPRGAKTITACSWNEYVICSDIPVLIEFWASWCGPCRMVHRIVDEIAQEYAGRIKCYKLDTDDYPQVATSYSIERIPTVLLFKDGEKTHSITGTLPKAVYVRAIEKSISDSEQ*
g16127.t2	Oryza	312	47.12	312	47.12	104	CM020524.1	22461345	22462687	-	rna-gnl|WGS:POTR|OsKitaake04g132200.2	cellular organisms	1234	50.97	528	57.01	176	701				same	MSLLFQVALQGFVLLKYYLRVSSGTHAICIAYEYIRMIVATRKHVLALRQQALILRLMSRNLELVFGICSSVLLPSCAARLLLSLENADGFDMRMIIYRNGGQ*	MAATATACPAPPPPRSLYRGVALAAPGRRRAGYGASSSAARRWPGCRRRWAAHRIRTVSCAYSPRGAKTITACSWNEYVICSDIPVLIEFWASWCGPCRMVHRIVDEIAQEYAGRIKCYKLDTDDYPQVATSYSIERIPTVLLFKDGEKTHSITGTLPKAVYVRAIEKSISDSEQ*
g16127.t2	Oryza	312	47.12	312	47.12	104	CM020524.1	22461345	22462687	-	rna-gnl|WGS:POTR|OsKitaake04g132200.1	cellular organisms	2216	47.29	528	57.01	176	1342				same	MSLLFQVALQGFVLLKYYLRVSSGTHAICIAYEYIRMIVATRKHVLALRQQALILRLMSRNLELVFGICSSVLLPSCAARLLLSLENADGFDMRMIIYRNGGQ*	MAATATACPAPPPPRSLYRGVALAAPGRRRAGYGASSSAARRWPGCRRRWAAHRIRTVSCAYSPRGAKTITACSWNEYVICSDIPVLIEFWASWCGPCRMVHRIVDEIAQEYAGRIKCYKLDTDDYPQVATSYSIERIPTVLLFKDGEKTHSITGTLPKAVYVRAIEKSISDSEQ*
g16128.t1	Poaceae	315	66.03	315	66.03	105	CM020524.1	22462709	22464648	-	rna-gnl|WGS:POTR|OsKitaake04g132200.1	cellular organisms	2216	47.29	528	57.01	176	1939	282	162	homologous	same	MAATATACPAPPPPRSLYRGVALAAPGRRRAGYGASSSAARRWPGCRRRWAAHRIRTVSCAYSPRGAKTITACSWNEYDGEKTHSITGTLPKAVYKVLKMQLIS*	MAATATACPAPPPPRSLYRGVALAAPGRRRAGYGASSSAARRWPGCRRRWAAHRIRTVSCAYSPRGAKTITACSWNEYVICSDIPVLIEFWASWCGPCRMVHRIVDEIAQEYAGRIKCYKLDTDDYPQVATSYSIERIPTVLLFKDGEKTHSITGTLPKAVYVRAIEKSISDSEQ*
g16128.t1	Poaceae	315	66.03	315	66.03	105	CM020524.1	22462709	22464648	-	rna-gnl|WGS:POTR|OsKitaake04g132200.2	cellular organisms	1234	50.97	528	57.01	176	1939	282	162	homologous	same	MAATATACPAPPPPRSLYRGVALAAPGRRRAGYGASSSAARRWPGCRRRWAAHRIRTVSCAYSPRGAKTITACSWNEYDGEKTHSITGTLPKAVYKVLKMQLIS*	MAATATACPAPPPPRSLYRGVALAAPGRRRAGYGASSSAARRWPGCRRRWAAHRIRTVSCAYSPRGAKTITACSWNEYVICSDIPVLIEFWASWCGPCRMVHRIVDEIAQEYAGRIKCYKLDTDDYPQVATSYSIERIPTVLLFKDGEKTHSITGTLPKAVYVRAIEKSISDSEQ*
g16129.t1	Eukaryota	1707	67.84	1707	67.84	569	CM020524.1	22466864	22472667	+	rna-gnl|WGS:POTR|OsKitaake04g132300.2	Eukaryota	1631	64.87	1302	67.51	434	3523	1292	403	homologous	same	MAIPLRCLRIPSGETKALSLISPDTDSRSKATLLSTTTACLASPRAASPTPPHAAAPPRSRAPPTRHARAHAPPATRRRRPQCSTTTMAARRRHVAAGAGAPAPAAGEWAAVTAGGGAAWALSPVEEVGTKQELMRRTGLPPRDLRALDPALSSAASASSCRPSAITGRDRAVVVNLDRARAVITASEVLVPSPRDPAVAPLVRELRARLALAASPTPAPSPSPPQHGMAVGMDGSISPSQASRGGEEAAGNGKDGEALGGGDKALPFEFRALEVCLEFACKSLEHETCTLEKEAYPALDELTSKVSTLNLERVRQIKSRLVAISGKVQKVRDELEHLLDDDMDMAALHLTEKLAYQSSRFDIDKEASELEDHSSRDEEGVEGGGGGDGDDETIAGGGSFSPNTDELEILLESYFVQIDGTLNSLSTLREYVEDTEDYINMMLDEKQNQLLQMGILLSTGTLVSSCAIAVTGVFGINVHISLYDSPASSAAFPCAAAGIVAGSLALYLAALLCYKRAGILQNELSSGDLGIANPQIRTRSRSPPMVRLPAAGGDGDGGGDGGGVLNLT*	MAARRRHVAAGAGAPAPAAGEWAAVTAGGGAAWALSPVEEVGTKQELMRRTGLPPRDLRALDPALSSAASASSCRPSAITGRDRAVVVNLDRARAVITASEVLVPSPRDPAVAPLVRELRARLALAASPTPAPSPSPPQHGMAVGMDGSISPSQASRGGEEAAGNGKDGEALGGGDKALPFEFRALEVCLEFACKSLEHETCTLEKEAYPALDELTSKVSTLNLERVRQIKSRLVAISGKVQKVRDELEHLLDDDMDMAALHLTEKLAYQSSRFDIDKEASELEDHSRDEEGVEGGGGGDGDDETIAGGGSFSPNTDELEILLESYFVQIDGTLNSLSTLREYVEDTEDYINMMLDEKQNQLLQMGILLSTGTLVSSCAIAVTGVFGINVHISLYDSPASSAAFPCAAAGIVAGSLALYLAALLCYKRAGILQ*
g16129.t1	Eukaryota	1707	67.84	1707	67.84	569	CM020524.1	22466864	22472667	+	rna-gnl|WGS:POTR|OsKitaake04g132400.2	Mesangiospermae	2705	48.21	2043	48.85	681	274				same	MAIPLRCLRIPSGETKALSLISPDTDSRSKATLLSTTTACLASPRAASPTPPHAAAPPRSRAPPTRHARAHAPPATRRRRPQCSTTTMAARRRHVAAGAGAPAPAAGEWAAVTAGGGAAWALSPVEEVGTKQELMRRTGLPPRDLRALDPALSSAASASSCRPSAITGRDRAVVVNLDRARAVITASEVLVPSPRDPAVAPLVRELRARLALAASPTPAPSPSPPQHGMAVGMDGSISPSQASRGGEEAAGNGKDGEALGGGDKALPFEFRALEVCLEFACKSLEHETCTLEKEAYPALDELTSKVSTLNLERVRQIKSRLVAISGKVQKVRDELEHLLDDDMDMAALHLTEKLAYQSSRFDIDKEASELEDHSSRDEEGVEGGGGGDGDDETIAGGGSFSPNTDELEILLESYFVQIDGTLNSLSTLREYVEDTEDYINMMLDEKQNQLLQMGILLSTGTLVSSCAIAVTGVFGINVHISLYDSPASSAAFPCAAAGIVAGSLALYLAALLCYKRAGILQNELSSGDLGIANPQIRTRSRSPPMVRLPAAGGDGDGGGDGGGVLNLT*	MQYHQGGSRMPPFQQPPPQDKHEVLMEAGRLAAEYLVAKGVLPPASLQRRGVGGGGWVQLPPPPPPPPPPQGTLAFYGAQNGRRRLDDDDDGNPNPRSRRNRGGENNNDDSSSSYNGRGKRKFGAYSRHSDWGRDKGRSRGNSDSRSYDDEDDDGPPGYRRERRGGGRFDDAGSSMSGVAASKTEAMGESELEDTGSKVGSSSNFRKDVDPPQEVEGVDKLNKINEESNPSNSEVVEQMTNGESTSNNASCIVIDEEQTKAKYLPVPSDDKVSDEKPDDSSVLNEKIEDDETLAEKAEDDKTSDERVPGVKNNLRDDCNNLLSYCSYPNVPTRRRSIVAHRNAAPAHREVAVAEQIDLVSSEDETHMATDVTGHGSSLTNTQEGNKDGLACLEHTDTSTTCNQMVEPVRFQTEETQIGTDDLRGQKNIEQHYAVHESREENMLPPKVGVQQQVEEGMQIYNVDTPPQDEDLIASADKEKVAGVALLPSIKAEAVVAKEEDKFGQSSSFKICDLNLVGSPEVAELRNDPGLGQFSTAGCSMEPQNQQQEFRNTGNSADDTNMHAQIPLHNKVVQVIDLEDDSPIEAGACDTSKAKEENMANPAVTTDVLPGIQDGYNFAISDYLGADIPCYQPMQTDLPNGMSLNDSEGITVMDDSIYGSLSDIGFMEVWDQQPQDYEKFF*
g16129.t1	Eukaryota	1707	67.84	1707	67.84	569	CM020524.1	22466864	22472667	+	rna-gnl|WGS:POTR|OsKitaake04g132300.1	Eukaryota	1634	64.87	1305	67.51	435	3523	1295	403	homologous	same	MAIPLRCLRIPSGETKALSLISPDTDSRSKATLLSTTTACLASPRAASPTPPHAAAPPRSRAPPTRHARAHAPPATRRRRPQCSTTTMAARRRHVAAGAGAPAPAAGEWAAVTAGGGAAWALSPVEEVGTKQELMRRTGLPPRDLRALDPALSSAASASSCRPSAITGRDRAVVVNLDRARAVITASEVLVPSPRDPAVAPLVRELRARLALAASPTPAPSPSPPQHGMAVGMDGSISPSQASRGGEEAAGNGKDGEALGGGDKALPFEFRALEVCLEFACKSLEHETCTLEKEAYPALDELTSKVSTLNLERVRQIKSRLVAISGKVQKVRDELEHLLDDDMDMAALHLTEKLAYQSSRFDIDKEASELEDHSSRDEEGVEGGGGGDGDDETIAGGGSFSPNTDELEILLESYFVQIDGTLNSLSTLREYVEDTEDYINMMLDEKQNQLLQMGILLSTGTLVSSCAIAVTGVFGINVHISLYDSPASSAAFPCAAAGIVAGSLALYLAALLCYKRAGILQNELSSGDLGIANPQIRTRSRSPPMVRLPAAGGDGDGGGDGGGVLNLT*	MAARRRHVAAGAGAPAPAAGEWAAVTAGGGAAWALSPVEEVGTKQELMRRTGLPPRDLRALDPALSSAASASSCRPSAITGRDRAVVVNLDRARAVITASEVLVPSPRDPAVAPLVRELRARLALAASPTPAPSPSPPQHGMAVGMDGSISPSQASRGGEEAAGNGKDGEALGGGDKALPFEFRALEVCLEFACKSLEHETCTLEKEAYPALDELTSKVSTLNLERVRQIKSRLVAISGKVQKVRDELEHLLDDDMDMAALHLTEKLAYQSSRFDIDKEASELEDHSSRDEEGVEGGGGGDGDDETIAGGGSFSPNTDELEILLESYFVQIDGTLNSLSTLREYVEDTEDYINMMLDEKQNQLLQMGILLSTGTLVSSCAIAVTGVFGINVHISLYDSPASSAAFPCAAAGIVAGSLALYLAALLCYKRAGILQ*
g16129.t1	Eukaryota	1707	67.84	1707	67.84	569	CM020524.1	22466864	22472667	+	rna-gnl|WGS:POTR|OsKitaake04g132400.1	Mesangiospermae	2756	48.84	2097	49.59	699	271				same	MAIPLRCLRIPSGETKALSLISPDTDSRSKATLLSTTTACLASPRAASPTPPHAAAPPRSRAPPTRHARAHAPPATRRRRPQCSTTTMAARRRHVAAGAGAPAPAAGEWAAVTAGGGAAWALSPVEEVGTKQELMRRTGLPPRDLRALDPALSSAASASSCRPSAITGRDRAVVVNLDRARAVITASEVLVPSPRDPAVAPLVRELRARLALAASPTPAPSPSPPQHGMAVGMDGSISPSQASRGGEEAAGNGKDGEALGGGDKALPFEFRALEVCLEFACKSLEHETCTLEKEAYPALDELTSKVSTLNLERVRQIKSRLVAISGKVQKVRDELEHLLDDDMDMAALHLTEKLAYQSSRFDIDKEASELEDHSSRDEEGVEGGGGGDGDDETIAGGGSFSPNTDELEILLESYFVQIDGTLNSLSTLREYVEDTEDYINMMLDEKQNQLLQMGILLSTGTLVSSCAIAVTGVFGINVHISLYDSPASSAAFPCAAAGIVAGSLALYLAALLCYKRAGILQNELSSGDLGIANPQIRTRSRSPPMVRLPAAGGDGDGGGDGGGVLNLT*	MQYHQGGSRMPPFARGGAYSRGYKQLYAPPQQQPPPQDKHEVLMEAGRLAAEYLVAKGVLPPASLQRRGVGGGGWVQLPPPPPPPPPPQGTLAFYGAQNGRRRLDDDDDGNPNPRSRRNRGGENNNDDSSSSYNGRGKRKFGAYSRHSDWGRDKGRSRGNSDSRSYDDEDDDGPPGYRRERRGGGRFDDAGSSMSGVAASKTEAMGESELEDTGSKVGSSSNFRKDVDPPQEVEGVDKLNKINEESNPSNSEVVEQMTNGESTSNNASCIVIDEEQTKAKYLPVPSDDKVSDEKPDDSSVLNEKIEDDETLAEKAEDDKTSDERVPGVKNNLRDDCNNLLSYCSYPNVPTRRRSIVAHRNAAPAHREVAVAEQIDLVSSEDETHMATDVTGHGSSLTNTQEGNKDGLACLEHTDTSTTCNQMVEPVRFQTEETQIGTDDLRGQKNIEQHYAVHESREENMLPPKVGVQQQVEEGMQIYNVDTPPQDEDLIASADKEKVAGVALLPSIKAEAVVAKEEDKFGQSSSFKICDLNLVGSPEVAELRNDPGLGQFSTAGCSMEPQNQQQEFRNTGNSADDTNMHAQIPLHNKVVQVIDLEDDSPIEAGACDTSKAKEENMANPAVTTDVLPGIQDGYNFAISDYLGADIPCYQPMQTDLPNGMSLNDSEGITVMDDSIYGSLSDIGFMEVWDQQPQDYEKFF*
g16131.t1	Mesangiospermae	969	59.13	969	59.13	323	CM020524.1	22472772	22476084	+	rna-gnl|WGS:POTR|OsKitaake04g132400.1	Mesangiospermae	2756	48.84	2097	49.59	699	3312	897	113	homologous	same	MDWEQKEEGVNLCFLARSGGGGMQYHQGGSRMPPFARGGAYSRGYKQLYAPPQQQPPPQDKHEVLMEAGRLAAEYLVAKGVLPPASLQRRGVGGGGWVQLPPPPPPPPPPQGTLAFYGAQNGRRRLDDDDDGNPNPRSRRNRGGENNNDDSSSSYNGRGKRKFGAYSRHSDWGRDKGRSRGNSDSRSYDDEDDDGPPGYRRERRGGGRFDDAGSSMSGVAASKTEAMGESELEDTGSKVVQVIDLEDDSPIEAGACDTSKAKEENMANPAVTTDVLPDLPNGMSLNDSEGITVMDDSIYGSLSDIGFMEVWDQQPQDYEKFF*	MQYHQGGSRMPPFARGGAYSRGYKQLYAPPQQQPPPQDKHEVLMEAGRLAAEYLVAKGVLPPASLQRRGVGGGGWVQLPPPPPPPPPPQGTLAFYGAQNGRRRLDDDDDGNPNPRSRRNRGGENNNDDSSSSYNGRGKRKFGAYSRHSDWGRDKGRSRGNSDSRSYDDEDDDGPPGYRRERRGGGRFDDAGSSMSGVAASKTEAMGESELEDTGSKVGSSSNFRKDVDPPQEVEGVDKLNKINEESNPSNSEVVEQMTNGESTSNNASCIVIDEEQTKAKYLPVPSDDKVSDEKPDDSSVLNEKIEDDETLAEKAEDDKTSDERVPGVKNNLRDDCNNLLSYCSYPNVPTRRRSIVAHRNAAPAHREVAVAEQIDLVSSEDETHMATDVTGHGSSLTNTQEGNKDGLACLEHTDTSTTCNQMVEPVRFQTEETQIGTDDLRGQKNIEQHYAVHESREENMLPPKVGVQQQVEEGMQIYNVDTPPQDEDLIASADKEKVAGVALLPSIKAEAVVAKEEDKFGQSSSFKICDLNLVGSPEVAELRNDPGLGQFSTAGCSMEPQNQQQEFRNTGNSADDTNMHAQIPLHNKVVQVIDLEDDSPIEAGACDTSKAKEENMANPAVTTDVLPGIQDGYNFAISDYLGADIPCYQPMQTDLPNGMSLNDSEGITVMDDSIYGSLSDIGFMEVWDQQPQDYEKFF*
g16131.t1	Mesangiospermae	969	59.13	969	59.13	323	CM020524.1	22472772	22476084	+	rna-gnl|WGS:POTR|OsKitaake04g132400.1	Mesangiospermae	2756	48.84	2097	49.59	699	3312	897	277	homologous	same	MDWEQKEEGVNLCFLARSGGGGMQYHQGGSRMPPFARGGAYSRGYKQLYAPPQQQPPPQDKHEVLMEAGRLAAEYLVAKGVLPPASLQRRGVGGGGWVQLPPPPPPPPPPQGTLAFYGAQNGRRRLDDDDDGNPNPRSRRNRGGENNNDDSSSSYNGRGKRKFGAYSRHSDWGRDKGRSRGNSDSRSYDDEDDDGPPGYRRERRGGGRFDDAGSSMSGVAASKTEAMGESELEDTGSKVVQVIDLEDDSPIEAGACDTSKAKEENMANPAVTTDVLPDLPNGMSLNDSEGITVMDDSIYGSLSDIGFMEVWDQQPQDYEKFF*	MQYHQGGSRMPPFARGGAYSRGYKQLYAPPQQQPPPQDKHEVLMEAGRLAAEYLVAKGVLPPASLQRRGVGGGGWVQLPPPPPPPPPPQGTLAFYGAQNGRRRLDDDDDGNPNPRSRRNRGGENNNDDSSSSYNGRGKRKFGAYSRHSDWGRDKGRSRGNSDSRSYDDEDDDGPPGYRRERRGGGRFDDAGSSMSGVAASKTEAMGESELEDTGSKVGSSSNFRKDVDPPQEVEGVDKLNKINEESNPSNSEVVEQMTNGESTSNNASCIVIDEEQTKAKYLPVPSDDKVSDEKPDDSSVLNEKIEDDETLAEKAEDDKTSDERVPGVKNNLRDDCNNLLSYCSYPNVPTRRRSIVAHRNAAPAHREVAVAEQIDLVSSEDETHMATDVTGHGSSLTNTQEGNKDGLACLEHTDTSTTCNQMVEPVRFQTEETQIGTDDLRGQKNIEQHYAVHESREENMLPPKVGVQQQVEEGMQIYNVDTPPQDEDLIASADKEKVAGVALLPSIKAEAVVAKEEDKFGQSSSFKICDLNLVGSPEVAELRNDPGLGQFSTAGCSMEPQNQQQEFRNTGNSADDTNMHAQIPLHNKVVQVIDLEDDSPIEAGACDTSKAKEENMANPAVTTDVLPGIQDGYNFAISDYLGADIPCYQPMQTDLPNGMSLNDSEGITVMDDSIYGSLSDIGFMEVWDQQPQDYEKFF*
g16131.t1	Mesangiospermae	969	59.13	969	59.13	323	CM020524.1	22472772	22476084	+	rna-gnl|WGS:POTR|OsKitaake04g132400.2	Mesangiospermae	2705	48.21	2043	48.85	681	3312	842	144	homologous	same	MDWEQKEEGVNLCFLARSGGGGMQYHQGGSRMPPFARGGAYSRGYKQLYAPPQQQPPPQDKHEVLMEAGRLAAEYLVAKGVLPPASLQRRGVGGGGWVQLPPPPPPPPPPQGTLAFYGAQNGRRRLDDDDDGNPNPRSRRNRGGENNNDDSSSSYNGRGKRKFGAYSRHSDWGRDKGRSRGNSDSRSYDDEDDDGPPGYRRERRGGGRFDDAGSSMSGVAASKTEAMGESELEDTGSKVVQVIDLEDDSPIEAGACDTSKAKEENMANPAVTTDVLPDLPNGMSLNDSEGITVMDDSIYGSLSDIGFMEVWDQQPQDYEKFF*	MQYHQGGSRMPPFQQPPPQDKHEVLMEAGRLAAEYLVAKGVLPPASLQRRGVGGGGWVQLPPPPPPPPPPQGTLAFYGAQNGRRRLDDDDDGNPNPRSRRNRGGENNNDDSSSSYNGRGKRKFGAYSRHSDWGRDKGRSRGNSDSRSYDDEDDDGPPGYRRERRGGGRFDDAGSSMSGVAASKTEAMGESELEDTGSKVGSSSNFRKDVDPPQEVEGVDKLNKINEESNPSNSEVVEQMTNGESTSNNASCIVIDEEQTKAKYLPVPSDDKVSDEKPDDSSVLNEKIEDDETLAEKAEDDKTSDERVPGVKNNLRDDCNNLLSYCSYPNVPTRRRSIVAHRNAAPAHREVAVAEQIDLVSSEDETHMATDVTGHGSSLTNTQEGNKDGLACLEHTDTSTTCNQMVEPVRFQTEETQIGTDDLRGQKNIEQHYAVHESREENMLPPKVGVQQQVEEGMQIYNVDTPPQDEDLIASADKEKVAGVALLPSIKAEAVVAKEEDKFGQSSSFKICDLNLVGSPEVAELRNDPGLGQFSTAGCSMEPQNQQQEFRNTGNSADDTNMHAQIPLHNKVVQVIDLEDDSPIEAGACDTSKAKEENMANPAVTTDVLPGIQDGYNFAISDYLGADIPCYQPMQTDLPNGMSLNDSEGITVMDDSIYGSLSDIGFMEVWDQQPQDYEKFF*
g16131.t1	Mesangiospermae	969	59.13	969	59.13	323	CM020524.1	22472772	22476084	+	rna-gnl|WGS:POTR|OsKitaake04g132400.2	Mesangiospermae	2705	48.21	2043	48.85	681	3312	842	113	homologous	same	MDWEQKEEGVNLCFLARSGGGGMQYHQGGSRMPPFARGGAYSRGYKQLYAPPQQQPPPQDKHEVLMEAGRLAAEYLVAKGVLPPASLQRRGVGGGGWVQLPPPPPPPPPPQGTLAFYGAQNGRRRLDDDDDGNPNPRSRRNRGGENNNDDSSSSYNGRGKRKFGAYSRHSDWGRDKGRSRGNSDSRSYDDEDDDGPPGYRRERRGGGRFDDAGSSMSGVAASKTEAMGESELEDTGSKVVQVIDLEDDSPIEAGACDTSKAKEENMANPAVTTDVLPDLPNGMSLNDSEGITVMDDSIYGSLSDIGFMEVWDQQPQDYEKFF*	MQYHQGGSRMPPFQQPPPQDKHEVLMEAGRLAAEYLVAKGVLPPASLQRRGVGGGGWVQLPPPPPPPPPPQGTLAFYGAQNGRRRLDDDDDGNPNPRSRRNRGGENNNDDSSSSYNGRGKRKFGAYSRHSDWGRDKGRSRGNSDSRSYDDEDDDGPPGYRRERRGGGRFDDAGSSMSGVAASKTEAMGESELEDTGSKVGSSSNFRKDVDPPQEVEGVDKLNKINEESNPSNSEVVEQMTNGESTSNNASCIVIDEEQTKAKYLPVPSDDKVSDEKPDDSSVLNEKIEDDETLAEKAEDDKTSDERVPGVKNNLRDDCNNLLSYCSYPNVPTRRRSIVAHRNAAPAHREVAVAEQIDLVSSEDETHMATDVTGHGSSLTNTQEGNKDGLACLEHTDTSTTCNQMVEPVRFQTEETQIGTDDLRGQKNIEQHYAVHESREENMLPPKVGVQQQVEEGMQIYNVDTPPQDEDLIASADKEKVAGVALLPSIKAEAVVAKEEDKFGQSSSFKICDLNLVGSPEVAELRNDPGLGQFSTAGCSMEPQNQQQEFRNTGNSADDTNMHAQIPLHNKVVQVIDLEDDSPIEAGACDTSKAKEENMANPAVTTDVLPGIQDGYNFAISDYLGADIPCYQPMQTDLPNGMSLNDSEGITVMDDSIYGSLSDIGFMEVWDQQPQDYEKFF*
g16132.t1	cellular organisms	522	61.49	522	61.49	174	CM020524.1	22476809	22478701	-	rna-gnl|WGS:POTR|OsKitaake04g132500.1	cellular organisms	1568	47.26	873	53.84	291	1892	518	291	homologous	same	MAATFSAAAAAAASPTYLHRPRTLAPPASTPARLSPSSSSRRPATPSLLSLRRTHAAPPPLRAAAADPKVVNGEDFPPMKDLLRLYKKAFLDGNDEALVGKPFDPSIHEAIAREESHQFKAGIVSHEVKRGFLLRERLLRPATVKVSTGSGTQETSSPSTEKPVEDSKEDAAV*	MAATFSAAAAAAASPTYLHRPRTLAPPASTPARLSPSSSSRRPATPSLLSLRRTHAAPPPLRAAAADPKVVNGEDFPPMKDLLRLYKKAFLDGNDEALGGIESAIIAIEKERSNSAAQYESIATEITSGKDKFLRINADLENFRKQTEKERARFTSNIQVDVVQSLLTLVDSFEKVNQEITPETDKEQTISTSYQGIYKQLVETLRSLGVGVVETVGKPFDPSIHEAIAREESHQFKAGIVSHEVKRGFLLRERLLRPATVKVSTGSGTQETSSPSTEKPVEDSKEDAAV*
g16133.t1	Eukaryota	984	46.04	984	46.04	328	CM020524.1	22480372	22484614	+	rna-gnl|WGS:POTR|OsKitaake04g132600.1	Eukaryota	2068	44.2	984	46.04	328	4242	973	328	identical	same	MASSDVSVDVRPEFNSFDHLRSIRYIATDRPWLTLYGIRVQPVTPFSSLSSRPDLALIHQCLPDELLFEIFARMSPYSLGRAACVCRKWKYTVRNPTLWRNACLKTWQRTGMEANYQMVQSLYDSSWRKMWMLRPRIQFDGLYVSRNTYIHTGTAEWQFTKTVNVVCYYRYLRFFPSGKFLYKISPQKIKDVVKCMHFRASKGDCVFKGDYVLSEDGQIELALLYPGRRYTLVRMRLRLRGTTLGANNRLDVLKILTTGVNATELRNWKGSVLELVETWDEDETHDPEVPAVTHSRGLTPFVFVPFEEADTSVMNLPVEKMDYFVPG*	MASSDVSVDVRPEFNSFDHLRSIRYIATDRPWLTLYGIRVQPVTPFSSLSSRPDLALIHQCLPDELLFEIFARMSPYSLGRAACVCRKWKYTVRNPTLWRNACLKTWQRTGMEANYQMVQSLYDSSWRKMWMLRPRIQFDGLYVSRNTYIHTGTAEWQFTKTVNVVCYYRYLRFFPSGKFLYKISPQKIKDVVKCMHFRASKGDCVFKGDYVLSEDGQIELALLYPGRRYTLVRMRLRLRGTTLGANNRLDVLKILTTGVNATELRNWKGSVLELVETWDEDETHDPEVPAVTHSRGLTPFVFVPFEEADTSVMNLPVEKMDYFVPG*
g16134.t1	cellular organisms	450	72.89	450	72.89	150	CM020524.1	22485207	22488177	-	rna-gnl|WGS:POTR|OsKitaake04g132700.1	cellular organisms	210	67.62	210	67.62	70	1396	208	70	homologous	same	MEAQPPAHAQLGGSATLAKAGGREAAAEEEVVLWREDARRFETPDGEAYLQYRLLAAAQPRSSSSGDGGGGGGATTPAAVMEMAHTYVPGSKRGRGLAARLCDAAFAHARERGMRVLPTCSYISETYLPRNPEWNELVITEKEPKPSSM*	MEMAHTYVPGSKRGRGLAARLCDAAFAHARERGMRVLPTCSYISETYLPRNPEWNELVITEKEPKPSSM*
g16135.t1	Oryza	942	72.93	942	72.93	314	CM020524.1	22488309	22491744	+	rna-gnl|WGS:POTR|OsKitaake04g132800.1	Spermatophyta	4264	47.02	2919	46.01	973	3362				same	MRHPSSTRPSILNTIFPRHQHIHHPAPEQQRVRGRSTPTVASGFGRTGVRQGSTRREMESMVFQVHTARTGSGRGQLARTAQGRAVGMDGGGLRLRQLVDAIGEVRTAARGGRWGPEDDGGRRWRRRPTGCEGTRGGRRAPHPRRGHTGTRGGRRAPPRQWRAGMRGGTPPPSRAPPPHRGRAGTAVGGGLLLVVVGARGRTVGGGLLLDGGAWGRAVGHRHQRDSSSEPARRTPSQLPAPRSLSVACSPRPLVMRRRWHSEPGPRVGGRARRRRLACLTLPLQPRLASPRSAATLLPCRRHRRSVSPVAADP*	MIKANVNWDTFDWAVQGILEHFVKNQRDTRVIYFDGWRGFGASAVLRAVADELTSRGAWPELHIDKVIQIDCSTWKSRRAMQRAIAVELKLDDSVIEIIDKTDEEDDFKGVDEGSRSEIMSVAEVIDQVLRDHKFMVAFHNGSGDYIDLGSFGFPQITLFRSNLILWTFRKRFQGRERYSEIKDKVKNTHLFAFETEYYITRNNILFPVLQKEAAAIAAHYPCMREIDPERIVHCCLYGLFLYLCLPKHLENEWAARASVYWMCDGIIQGDQAWEISAALSKEIKWDLQPSLQDEVRQEFIESSSKNSVSIQRFKNRYFDGQKFYPWITITASNNINPETLQDIRSKNAEASSYFLAPERSSDITLVLSDGLFDQWNNLQVLQLSYCDFSFASPPFIGCQNLRFIGLDHCKDKKEGCKQSDLRKWQFLHSLLVLDLIDTIWYQVFSEDMADLFVNLRELNIVGVYCSHIWGQLQNKIEYVDLSRKRNIKLPSTLRFFRLDDRQPTPQSTPGIELSLKGCMGLESLFLSRISNLTELDLSGTAIRILDFTAMVVEVSGLKRLFLLGCKQLQAIKWDNSGSTIKPDLELLCVDTRSRSKYPQLFVDKNKSPGFLSVHAVIVDARIARSLCALIENSYHVDMHIHVTSSTIYGEVQSEGTYKDSISQLSDHVNMQQQDLISAGQYHDVQLSMVGDVPMQSFPLPPTTMLSRHIEIAQGSHNLESELDDDSPILTLAHLVQGKAESLHVHDLSTITPLPGGQWCCLKWCRIERCPKIEIVFPKHAWNFYGLETAWVSDLLMARCIWSKGSLQYSGSFQNLQHLHLRSCPRLQFVLPVWASSFPDLKTLHVIHCSNLHNIFVLDGDYPEQITVEGVAFPKLTTIHLHDLPMLRQICDVEFKMVAPALETIKIRGCWGLRRLPAVAADGPKPAVEIEKDVWDALEWDGVEADHHPSLFQAPVHSRYYRKKLPRGSVLR*
g16136.t1	Oryza sativa	264	59.85	264	59.85	88	CM020524.1	22493260	22496553	+	rna-gnl|WGS:POTR|OsKitaake04g132800.1	Spermatophyta	4264	47.02	2919	46.01	973	3293				same	MVLFEAPEWLAPSSNGRRRHPATVAHANRCGWRRAPAMLASPPLPTPRLHSCFSKPIYPSIPIAAASIGPLALCSIYILRWRVELIG*	MIKANVNWDTFDWAVQGILEHFVKNQRDTRVIYFDGWRGFGASAVLRAVADELTSRGAWPELHIDKVIQIDCSTWKSRRAMQRAIAVELKLDDSVIEIIDKTDEEDDFKGVDEGSRSEIMSVAEVIDQVLRDHKFMVAFHNGSGDYIDLGSFGFPQITLFRSNLILWTFRKRFQGRERYSEIKDKVKNTHLFAFETEYYITRNNILFPVLQKEAAAIAAHYPCMREIDPERIVHCCLYGLFLYLCLPKHLENEWAARASVYWMCDGIIQGDQAWEISAALSKEIKWDLQPSLQDEVRQEFIESSSKNSVSIQRFKNRYFDGQKFYPWITITASNNINPETLQDIRSKNAEASSYFLAPERSSDITLVLSDGLFDQWNNLQVLQLSYCDFSFASPPFIGCQNLRFIGLDHCKDKKEGCKQSDLRKWQFLHSLLVLDLIDTIWYQVFSEDMADLFVNLRELNIVGVYCSHIWGQLQNKIEYVDLSRKRNIKLPSTLRFFRLDDRQPTPQSTPGIELSLKGCMGLESLFLSRISNLTELDLSGTAIRILDFTAMVVEVSGLKRLFLLGCKQLQAIKWDNSGSTIKPDLELLCVDTRSRSKYPQLFVDKNKSPGFLSVHAVIVDARIARSLCALIENSYHVDMHIHVTSSTIYGEVQSEGTYKDSISQLSDHVNMQQQDLISAGQYHDVQLSMVGDVPMQSFPLPPTTMLSRHIEIAQGSHNLESELDDDSPILTLAHLVQGKAESLHVHDLSTITPLPGGQWCCLKWCRIERCPKIEIVFPKHAWNFYGLETAWVSDLLMARCIWSKGSLQYSGSFQNLQHLHLRSCPRLQFVLPVWASSFPDLKTLHVIHCSNLHNIFVLDGDYPEQITVEGVAFPKLTTIHLHDLPMLRQICDVEFKMVAPALETIKIRGCWGLRRLPAVAADGPKPAVEIEKDVWDALEWDGVEADHHPSLFQAPVHSRYYRKKLPRGSVLR*
g16137.t1	Spermatophyta	510	60.98	510	60.98	170	CM020524.1	22496617	22500563	+	rna-gnl|WGS:POTR|OsKitaake04g132800.1	Spermatophyta	4264	47.02	2919	46.01	973	3946	506	156	homologous	same	MIKANVNWDTFDWAHLHLRSCPRLQFVLPVWASSFPDLKTLHVIHCSNLHNIFVLDGDYPEQITVEGVAFPKLTTIHLHDLPMLRQICDVEFKMVAPALETIKIRGCWGLRRLPAVAADGPKPAVEIEKDVWDALEWDGVEADHHPSLFQAPVHSRYYRKKLPRGSVLR*	MIKANVNWDTFDWAVQGILEHFVKNQRDTRVIYFDGWRGFGASAVLRAVADELTSRGAWPELHIDKVIQIDCSTWKSRRAMQRAIAVELKLDDSVIEIIDKTDEEDDFKGVDEGSRSEIMSVAEVIDQVLRDHKFMVAFHNGSGDYIDLGSFGFPQITLFRSNLILWTFRKRFQGRERYSEIKDKVKNTHLFAFETEYYITRNNILFPVLQKEAAAIAAHYPCMREIDPERIVHCCLYGLFLYLCLPKHLENEWAARASVYWMCDGIIQGDQAWEISAALSKEIKWDLQPSLQDEVRQEFIESSSKNSVSIQRFKNRYFDGQKFYPWITITASNNINPETLQDIRSKNAEASSYFLAPERSSDITLVLSDGLFDQWNNLQVLQLSYCDFSFASPPFIGCQNLRFIGLDHCKDKKEGCKQSDLRKWQFLHSLLVLDLIDTIWYQVFSEDMADLFVNLRELNIVGVYCSHIWGQLQNKIEYVDLSRKRNIKLPSTLRFFRLDDRQPTPQSTPGIELSLKGCMGLESLFLSRISNLTELDLSGTAIRILDFTAMVVEVSGLKRLFLLGCKQLQAIKWDNSGSTIKPDLELLCVDTRSRSKYPQLFVDKNKSPGFLSVHAVIVDARIARSLCALIENSYHVDMHIHVTSSTIYGEVQSEGTYKDSISQLSDHVNMQQQDLISAGQYHDVQLSMVGDVPMQSFPLPPTTMLSRHIEIAQGSHNLESELDDDSPILTLAHLVQGKAESLHVHDLSTITPLPGGQWCCLKWCRIERCPKIEIVFPKHAWNFYGLETAWVSDLLMARCIWSKGSLQYSGSFQNLQHLHLRSCPRLQFVLPVWASSFPDLKTLHVIHCSNLHNIFVLDGDYPEQITVEGVAFPKLTTIHLHDLPMLRQICDVEFKMVAPALETIKIRGCWGLRRLPAVAADGPKPAVEIEKDVWDALEWDGVEADHHPSLFQAPVHSRYYRKKLPRGSVLR*
g16138.t1	Oryza	537	63.31	537	63.31	179	CM020524.1	22502220	22504661	-	rna-gnl|WGS:POTR|OsKitaake04g132900.1	Spermatophyta	1125	49.33	474	47.26	158	2428	238			same	MPPSLFLYFYLSLLPPHTSAALDLSTPSRRRRRRRRSAAQSGVATHRTSPRGSILPRAARAAGEKVSRRGRNDAAAVELGSTCIHLGGVGEVGGRGGRGWISWCSSGGRRGSWCGCCPGTRRGGSVLTGCRCSSGSRGPKLRRKSFGSSQNKLFYQKFVKWFSRCKPSISSLKKLKPP*	MDKLVQFGRKAWFVVRVLSGYEERRIRAHRLQMQQRIARAQAKKEELRKQPEQIILSEVRQMVQQMQALNQQLEEAETAIDEYFKPIDKNAKIIMDMQLEKEEKQIKEMTKVMQDQIAMQREIASKRAQATAIESKDAQTQTSDKIAEGPPKEETMK*
g16140.t1	cellular organisms	1080	56.76	1080	56.76	360	CM020524.1	22513993	22518945	+	rna-gnl|WGS:POTR|OsKitaake04g133000.1	cellular organisms	1630	53.93	1080	56.76	360	4952	1071	360	identical	same	MERYELLKDIGAGNFGVARLMRNKETKELVAMKYIPRGLKIDENVAREIINHRSLRHPNIIRFKEVVVTPTHLAIVMEYAAGGELFDRICNAGRFSEDEARYFFQQLICGVSYCHFMQICHRDLKLENTLLDGSPAPRLKICDFGYSKSSLLHSKPKSTVGTPAYIAPEVLSRREYDGKTADVWSCGVTLYVMLVGAYPFEDPDDPKNFRKTIGRIMSIQYKIPEYVHVSQDCRQLLSRIFVANPAKRITIREIRNHPWFLKNLPRELTEAAQAMYYKKDNSAPTYSVQSVEEIMKIVEEARTPPRSSTPVAGFGWQEEDEQEDNSKKPEEEQEEEEDAEDEYDKQVKQVHASGEFQLS*	MERYELLKDIGAGNFGVARLMRNKETKELVAMKYIPRGLKIDENVAREIINHRSLRHPNIIRFKEVVVTPTHLAIVMEYAAGGELFDRICNAGRFSEDEARYFFQQLICGVSYCHFMQICHRDLKLENTLLDGSPAPRLKICDFGYSKSSLLHSKPKSTVGTPAYIAPEVLSRREYDGKTADVWSCGVTLYVMLVGAYPFEDPDDPKNFRKTIGRIMSIQYKIPEYVHVSQDCRQLLSRIFVANPAKRITIREIRNHPWFLKNLPRELTEAAQAMYYKKDNSAPTYSVQSVEEIMKIVEEARTPPRSSTPVAGFGWQEEDEQEDNSKKPEEEQEEEEDAEDEYDKQVKQVHASGEFQLS*
g16141.t1	Embryophyta	1515	70.03	1515	70.03	505	CM020524.1	22523460	22524974	-	rna-gnl|WGS:POTR|OsKitaake04g133100.1	Embryophyta	1449	69.98	1449	69.98	483	1514	1447	456	homologous	same	MNLKLSLAIDGGGGGDAAAAVAKKSKVVGGGAVVVDGVGSSAICGGDRGSRVRDRMVKKAEEFDHENGMAATSSDGGGGGGGGMELVRLLLSAVAAGEAGDARAAAAALREVDRRASCRGGGDPAQRVAACYAAALAPRLAAGLRPARSSPAAPAAARAEQFLAYTMFYQASPFYQFAHFTANQAIVEAFESGGRRRLHVVDFDVSYGFQWPSLIQSLSDAAAAATSSSSHDDDDNGGGCGDGPVSLRITGFGASADELRETEARLRRFAAGCPNLRFEFEGILNNGSNTRHDCTRIDDDATVVVNLVFPASSREACAATRMAYINSLNPSMVFLIEKHDGGGGLTGGDNTTTGRSASLLPRFAANLRYFAAVFDSLHECLPADSAERLAIERDHLGREIADAVASLDHQHRRRHGGGGGGGDHAAASWNWKAAMEGAGLDGVKLSSRTVSQAKLLLKMKSGCGGGGFRVVEGDGGMAMSLAWRDMALATATLWRRRRRRRRCR*	MNLKLSLAIDGGGGGDAAAAVAKKSKVVGGGAVVVDGVGSSAICGGDRGSRVRDRMVKKAEEFDHENGMAATSSDGGGGGGGGMELVRLLLSAVAAGEAGDARAAAAALREVDRRASCRGGGDPAQRVAACYAAALAPRLAAGLRPARSSPAAPAAARAEQFLAYTMFYQASPFYQFAHFTANQAIVEAFESGGRRRLHVVDFDVSSSHDDDDNGGGCGDGPVSLRITGFGASADELRETEARLRRFAAGCPNLRFEFEGILNNGSNTRHDCTRIDDDATVVVNLVFPASSREACAATRMAYINSLNPSMVFLIEKHDGGGGLTGGDNTTTGRSASLLPRFAANLRYFAAVFDSLHECLPADSAERLAIERDHLGREIADAVASLDHQHRRRHGGGGGGGDHAAASWNWKAAMEGAGLDGVKLSSRTVSQAKLLLKMKSGCGGGGFRVVEGDGGMAMSLAWRDMALATATLWRRRRRRRRCR*
g16144.t1	cellular organisms	1371	73.6	1371	73.6	457	CM020524.1	22547154	22548713	+	rna-gnl|WGS:POTR|OsKitaake04g133300.1	cellular organisms	1636	68.95	1371	73.6	457	1559	1368	457	identical	same	MSSPPSSGSERSLASLVSAAAHSVKLNRAYLLAPAVAAGLLAAVLLSSLLDFSAFSASPRPAFPPPTAGAPANASALSAPPRAPVRTALDTLGTRPREPFTALRDAYARWDAAVGCAAFAEKHRSRSSPPPGPAALQDPEAAPCGSLRLPHVALAVRGVTWVPDILDGVYQCRCGLTCLWSRNEEALADTPDVVLYEIWPPPDTRKQGEPLRAFMDIEPTRKRSGHEDIFIGYHADDDVQVTYAGKFFRITHNYHVATHKRDDVLVYWSSSRCFEHRNKIARELFRHLPAHSFGRCENNVGGGDKALELYPDCARDGHGAAEWWDHLHCAMSHYKFVLAIENTIADSYSTEKLYYALEAGSVPIYFGAPNARDLAPPGSYIDGAAFASAEELAAYVREVAGDPAAYAEFHAWRRCGVLGGYGRNRLVSLDTLPCRLCERASRMGGRHAPAPNATVS*	MSSPPSSGSERSLASLVSAAAHSVKLNRAYLLAPAVAAGLLAAVLLSSLLDFSAFSASPRPAFPPPTAGAPANASALSAPPRAPVRTALDTLGTRPREPFTALRDAYARWDAAVGCAAFAEKHRSRSSPPPGPAALQDPEAAPCGSLRLPHVALAVRGVTWVPDILDGVYQCRCGLTCLWSRNEEALADTPDVVLYEIWPPPDTRKQGEPLRAFMDIEPTRKRSGHEDIFIGYHADDDVQVTYAGKFFRITHNYHVATHKRDDVLVYWSSSRCFEHRNKIARELFRHLPAHSFGRCENNVGGGDKALELYPDCARDGHGAAEWWDHLHCAMSHYKFVLAIENTIADSYSTEKLYYALEAGSVPIYFGAPNARDLAPPGSYIDGAAFASAEELAAYVREVAGDPAAYAEFHAWRRCGVLGGYGRNRLVSLDTLPCRLCERASRMGGRHAPAPNATVS*
g16145.t1	cellular organisms	2001	67.17	2001	67.17	667	CM020524.1	22551082	22556100	-	rna-gnl|WGS:POTR|OsKitaake04g133400.1	cellular organisms	2259	62.59	1725	67.13	575	4216	1721	575	homologous	same	MLPYVRARQVTAPTTFPSPIARNATSAIIRGVADSWGPPPPHPPRRCPLFTRARETGSPKPKPIEPETDLSSAAPNSGEPTADATAAAAVYEMEVAGMRKASSHASMAAAAADPDDFDLTRMLNHRPRINVDRQRSFDDRSLAELSISGTASRGGGGGGYPAMMESYESMYSPGGGLRSLCGTPASSTRLSFDPHPLVFDAWDALRRSLVCFRGQPLGTIAAVDHSSDEVLNYDQVFVRDFVPSALAFLMNGEPEIVKNFLLKTLLLQGWEKRIDRFKLGEGAMPASFKVLKDAKRGGAERLVADFGESAIGRVAPVDSGFWWIILLRAYTKSTGDLSLAETAECQRGIRLIMNQCLAEGFDTFPTLLCADGCCMIDRRMGVYGYPIEIQALFFMALRCALLMLKPDAPEGKETMDRVATRLHALTYHMRSYFWLDFQQLNDVYRYRTEEYSHTAVNKFNVIPESIPDWVFDFMPSRGGYFVGNVSPARMDFRWFALGNFVAILASMATPEQAAAIMDLIEERWEDLIGEMPLKISFPAIESHEWEFVTGCDPKNTRWSYHNGGSWPVLLWLLTAACIKTGRLKIARRAIELAEARLARDGWPEYYDGKLGRYVGKQARKLQTWSVAGYLVAKMMVEDPSHLGMISLEEDRAMMKPVLKRSASWTV*	MEVAGMRKASSHASMAAAAADPDDFDLTRMLNHRPRINVDRQRSFDDRSLAELSISGTASRGGGGGGYPAMMESYESMYSPGGGLRSLCGTPASSTRLSFDPHPLVFDAWDALRRSLVCFRGQPLGTIAAVDHSSDEVLNYDQVFVRDFVPSALAFLMNGEPEIVKNFLLKTLLLQGWEKRIDRFKLGEGAMPASFKVLKDAKRGGAERLVADFGESAIGRVAPVDSGFWWIILLRAYTKSTGDLSLAETAECQRGIRLIMNQCLAEGFDTFPTLLCADGCCMIDRRMGVYGYPIEIQALFFMALRCALLMLKPDAPEGKETMDRVATRLHALTYHMRSYFWLDFQQLNDVYRYRTEEYSHTAVNKFNVIPESIPDWVFDFMPSRGGYFVGNVSPARMDFRWFALGNFVAILASMATPEQAAAIMDLIEERWEDLIGEMPLKISFPAIESHEWEFVTGCDPKNTRWSYHNGGSWPVLLWLLTAACIKTGRLKIARRAIELAEARLARDGWPEYYDGKLGRYVGKQARKLQTWSVAGYLVAKMMVEDPSHLGMISLEEDRAMMKPVLKRSASWTV*
g16147.t1	cellular organisms	642	54.21	642	54.21	214	CM020524.1	22562522	22564257	-	rna-gnl|WGS:POTR|OsKitaake04g133500.1	cellular organisms	1915	46.06	1272	48.11	424	1735	637	141	homologous	same	MAATTTRPLPLLLLLLLPPLLLLLLSFHAAAAAAAEEFPRDGRVIELDESSFEAALGAIDYLFVDFYAPWCGHCKRLAPELDEAAPVLAGLSEPIIVAKVNADKYRKLGSKYGVDGFPTLMLFIHGVPIEYTGSRKADSLVRNLNKFVAPDVSILESDSAIKSFVENAGTSFPMFIGFLHWFHFIQSTKNKVYFMAHLKEVSWKILYGNPCFL*	MAATTTRPLPLLLLLLLPPLLLLLLSFHAAAAAAAEEFPRDGRVIELDESSFEAALGAIDYLFVDFYAPWCGHCKRLAPELDEAAPVLAGLSEPIIVAKVNADKYRKLGSKYGVDGFPTLMLFIHGVPIEYTGSRKADSLVRNLNKFVAPDVSILESDSAIKSFVENAGTSFPMFIGFGVNESLIAGYGGKYKKRAWFAVAKDFSEDFMVTYDFDKVPALVSLHPKYKEQSVFYGPFEGSFLEDFIRQSLLPLTVPINTETLKMLDDDDRKVVLAILEDDSDETSSQLVKVLRSAANANRDLVFGYVGIKQWDEFVETFDISKSSQLPKLIVWDRNEEYEVVEGSEKLEEGDQASQISQFLEGYRAGRTTKKKVSGPSFMGFLNSLVSLNSLYILICVFALLGVMIYFTGQDDTPQVRRAHEE*
g16148.t1	Spermatophyta	228	61.4	228	61.4	76	CM020524.1	22566079	22567759	-	rna-gnl|WGS:POTR|OsKitaake04g133600.1	Viridiplantae	849	51.35	297	59.26	99	1680	225	99	homologous	same	MATATALNRGLRSGIRLLATGAEASKTASRGFHATGVKRMGGHGHDEPYYLHAKHMYNLHRMKHQKPKQKKTASG*	MATATALNRGLRSGIRLLATGAEASKTASRGFHATGVKRMGGHGHDEPYYLHAKHMYNLHRMKHQKPKVYLSVLGAVGIGIAVPVYAVVFQQKKTASG*
g16149.t1	cellular organisms	1119	55.76	1119	55.76	373	CM020524.1	22568085	22570197	-	rna-gnl|WGS:POTR|OsKitaake04g133700.1	cellular organisms	2496	53.33	1968	51.98	656	2112	1049	50	homologous	same	MVGAIQNLLRPFRCLLLRRFCSLGPPQRHAAGDVFQSNTAINEHFRAGRVAAARRVFDEMSERNVFTWNCMVSGLIRNRMLAEARKVFDAMPVRNSVSWAALLTGYARCGRVAEARELFNRIPDRNVVSWNAMVSGYARNGMVKRARELFDMMPWRDDVSWLTMISGYIKRKHVREARELFDSMPSPPTSVCNALLSGYVELGYMRAAEVLFGQMQTRNPVSWNVMITGYARAGSMGIAQRLFDEMPEKDVLSRTAIMRGYLQNGSVDAAWKVFKDMPHRDTVAWNTMMDGFVRNDRPSDGGMYTLLSNIYAAKEMWSSAASVRGFMKERGLKKETGCSWIELKGERRQPDRSGLSKLKKELSRIEVCSEKN*	MVGAIQNLLRPFRCLLLRRFCSLGPPQRHAAGDVFQSNTAINEHFRAGRVAAARRVFDEMSERNVFTWNCMVSGLIRNRMLAEARKVFDAMPVRNSVSWAALLTGYARCGRVAEARELFNRIPDRNVVSWNAMVSGYARNGMVKRARELFDMMPWRDDVSWLTMISGYIKRKHVREARELFDSMPSPPTSVCNALLSGYVELGYMRAAEVLFGQMQTRNPVSWNVMITGYARAGSMGIAQRLFDEMPEKDVLSRTAIMRGYLQNGSVDAAWKVFKDMPHRDTVAWNTMMDGFVRNDRLDDALKLFSEMPDRDQISWNAILQGYVQQGDMDSANAWFRRAPNKDAISWNTLISGYKDEGALSLLSEMIRGGLKPDQATLSVVISICASLVSLGCGKMVHLWAIKTGFEHDALVMSSLISMYSKCGLISEASQVFELILQRDTVTWNAMIATYAYHGLADEALKVFDMMTKAGFRPDHATFLSILSACAHKGYLYEGCYHFRSMQEDWNLVPRSDHYSCMVDLLGRSGFIHQAYDFTRRIPSDHRTTAWETLFSACNSHGEIQLGEIIARNVLKARPSDGGMYTLLSNIYAAKEMWSSAASVRGFMKERGLKKETGCSWIELKGEVVTFSSNDSNHPLIEQICQEVDSISVMIEEAT*
g16149.t1	cellular organisms	1119	55.76	1119	55.76	373	CM020524.1	22568085	22570197	-	rna-gnl|WGS:POTR|OsKitaake04g133700.1	cellular organisms	2496	53.33	1968	51.98	656	2112	1049	63	homologous	same	MVGAIQNLLRPFRCLLLRRFCSLGPPQRHAAGDVFQSNTAINEHFRAGRVAAARRVFDEMSERNVFTWNCMVSGLIRNRMLAEARKVFDAMPVRNSVSWAALLTGYARCGRVAEARELFNRIPDRNVVSWNAMVSGYARNGMVKRARELFDMMPWRDDVSWLTMISGYIKRKHVREARELFDSMPSPPTSVCNALLSGYVELGYMRAAEVLFGQMQTRNPVSWNVMITGYARAGSMGIAQRLFDEMPEKDVLSRTAIMRGYLQNGSVDAAWKVFKDMPHRDTVAWNTMMDGFVRNDRPSDGGMYTLLSNIYAAKEMWSSAASVRGFMKERGLKKETGCSWIELKGERRQPDRSGLSKLKKELSRIEVCSEKN*	MVGAIQNLLRPFRCLLLRRFCSLGPPQRHAAGDVFQSNTAINEHFRAGRVAAARRVFDEMSERNVFTWNCMVSGLIRNRMLAEARKVFDAMPVRNSVSWAALLTGYARCGRVAEARELFNRIPDRNVVSWNAMVSGYARNGMVKRARELFDMMPWRDDVSWLTMISGYIKRKHVREARELFDSMPSPPTSVCNALLSGYVELGYMRAAEVLFGQMQTRNPVSWNVMITGYARAGSMGIAQRLFDEMPEKDVLSRTAIMRGYLQNGSVDAAWKVFKDMPHRDTVAWNTMMDGFVRNDRLDDALKLFSEMPDRDQISWNAILQGYVQQGDMDSANAWFRRAPNKDAISWNTLISGYKDEGALSLLSEMIRGGLKPDQATLSVVISICASLVSLGCGKMVHLWAIKTGFEHDALVMSSLISMYSKCGLISEASQVFELILQRDTVTWNAMIATYAYHGLADEALKVFDMMTKAGFRPDHATFLSILSACAHKGYLYEGCYHFRSMQEDWNLVPRSDHYSCMVDLLGRSGFIHQAYDFTRRIPSDHRTTAWETLFSACNSHGEIQLGEIIARNVLKARPSDGGMYTLLSNIYAAKEMWSSAASVRGFMKERGLKKETGCSWIELKGEVVTFSSNDSNHPLIEQICQEVDSISVMIEEAT*
g16151.t1	Eukaryota	915	61.31	915	61.31	305	CM020524.1	22572437	22573681	-	rna-gnl|WGS:POTR|OsKitaake04g133800.1	Eukaryota	1480	53.65	1113	58.85	371	1244	912	303	homologous	same	MPTATGSRTPVRSASAVIAGTESGQHHLKIDGYSRIKDELPTGSDIKSRSFRAGGHSWHLRYYPNGFNSDCAECISIFLQLDYNVMKGVKAQYKFSLLDRARKPSYSRSSGKADVFLNTGWGYRTYIERGLLESSEYLRDDCLTIVCDFTVFKDLRTEDIDVDDAMPPPQSPPTVVVPPSDLHRHLGGLLATGEGADVTFEVEGKTFAAHRWVLAARSPVFRVALFGATTGGADDVVRVNIDAMKVQDFEALLHYMYTDSLPEMKGGEAAAMLPDLVAAANRYKMERLRLVCEHKLCEQRESRI*	MAMPTATGSRTPVRSASAVIAGTESGQHHLKIDGYSRIKDELPTGSDIKSRSFRAGGHSWHLRYYPNGFNSDCAECISIFLQLDYNVMKGVKAQYKFSLLDRARKPSYSRSSGKADVFLNTGWGYRTYIERGLLESSEYLRDDCLTIVCDFTVFKDLRTEDIDVDDAMPPPQSPPTVVVPPSDLHRHLGGLLATGEGADVTFEVEGKTFAAHRWVLAARSPVFRVALFGATTGGADDVVRVNIDAMKVQDFEALLHYMYTDSLPEMKGGEAAAMLPDLVAAANRYKMERLRLVCEHKLCEYVNGRTVVAMLAFAGEHQCNGLKEKCLRFLDDPVKLRLIVQAEGVENLSKSYPSILKDVIAKFVATPVDS*
g16158.t1	Eukaryota	1032	61.53	1032	61.53	344	CM020524.1	22590976	22592089	-	rna-gnl|WGS:POTR|OsKitaake04g133900.1	Eukaryota	1089	61.52	1089	61.52	363	1113	1030	363	homologous	same	MPTSTGSRKPVRSASTIIAGTESGQHLLKIDGYSHTKDKLPTPGSNVKSRSFRVGGHSWHISYYPSGNDSDKANCISIFLNLDDDVDVKAQFKDVLEKSEYLRDDCLTIVCDLTVFMELQTEDIDVDTATPPPPPPPTVVVPPSDLHRHLGGLLATGEGADVTFEVSGKTFAAHRLVLAARSPVFRAELFGPSKELGATTGGAVDHTAIRIDDMEARDFEALLRYMYTDSLPEPETTKGGGDAAAMLPDLVAAASRYKMERLRLVCEHKLCEYVNGRTVVSMLAFAREHHCDGLKEKCLRFLDDPVKVREIVKAEGLDNLSKSYTSILTDLIAKLAAVPSSQT*	MPTSTGSRKPVRSASTIIAGTESGQHLLKIDGYSHTKDKLPTPGSNVKSRSFRVGGHSWHISYYPSGNDSDKANCISIFLNLDDDVDVKAQFKFSLLDRAGSGWGFVSFIRRDVLEKSEYLRDDCLTIVCDLTVFMELQTEDIDVDTATPPPPPPPTVVVPPSDLHRHLGGLLATGEGADVTFEVSGKTFAAHRLVLAARSPVFRAELFGPSKELGATTGGAVDHTAIRIDDMEARDFEALLRYMYTDSLPEPETTKGGGDAAAMLPDLVAAASRYKMERLRLVCEHKLCEYVNGRTVVSMLAFAREHHCDGLKEKCLRFLDDPVKVREIVKAEGLDNLSKSYTSILTDLIAKLAAVPSSQT*
g16159.t1	Eukaryota	1854	59.71	1854	59.71	618	CM020524.1	22592146	22599830	-	rna-gnl|WGS:POTR|OsKitaake04g134100.1	Eukaryota	1206	56.14	1122	57.58	374	1115	862	357	homologous	same	MATAPTVAGGKLLRSASAIVGGTESGQHLLEINGYSSIKDAVSIGNCVQSRHFRVGGHDWYIRYYPNGFNSNVSDCISIYLVLDGHEAHDYYYGRSIVRAELTLSLLDQEREPVTSYIYSHGLQIFDGYGRYRGSLRFIQKAVLERSEYLRDNRFTIRCDITVMKNPEAKDTGGRRVTLPPSDLARHLGGLLATGVGADVTFEVDGKTFLAHRNVLAARSPVFHQELFSLTEKGNAATGGAGVIIRVDDMEAQDFEALLHFIYTDSLPEMKGGDAVAMLPDLVAAANRVLQVHSVNEQRTIDSGQAMSTTGGSRRPPQRSASAVVAGTESGQHLLKTEGYSRVKDAIPNGGEIKSRSFRAGGHSWYIGYYPSGYNSDSTDYISIFLQLDENVENGVKAEYKFSLLDRAGKPSYSRSGKGATFFHDDGWGFRRFIKREQLEKSEYLKDDYFTIMCEFTVFMEVQTEDIDVVAATPPPPPPTPVPPPPPKVVVPPSDLHRHLGGLLATGEGADVAFEVNGKTFVAHRWVLAARSPVFREKLFGGLGKESATTNGVVDDMEAQDFEALLRYMYTDSLPEMKGGEEAAMLPDLVAAANSQDKINDISLSLKSDLIRMVLQP*	MPMATAPTVAGGKLLRSASAIVGGTESGQHLLEINGYSSIKDAVSIGNCVQSRHFRVGGHDWYIRYYPNGFNSNVSDCISIYLVLDGHEAHDYYYGRSIVRAELTLSLLDQEREPVTSYIYSHGLQIFDGYGRYRGSLRFIQKAVLERSEYLRDNRFTIRCDITVMKNPEAKDTGGRRVTLPPSDLARHLGGLLATGVGADVTFEVDGKTFLAHRNVLAARSPVFHQELFSLTEKGNAATGGAGVIIRVDDMEAQDFEALLHFIYTDSLPEMKGGDAVAMLPDLVAAANRYKMERLRLVCEDKLCEYVTVRTVAAMLAFAGEHQCPELEKKCLQLLEDPANLRNIVETEGLEHLTKSYPFVLKDLIAMFATKP*
g16159.t1	Eukaryota	1854	59.71	1854	59.71	618	CM020524.1	22592146	22599830	-	rna-gnl|WGS:POTR|OsKitaake04g134000.1	Eukaryota	1506	52.59	1131	56.68	377	3767	865	308	homologous	same	MATAPTVAGGKLLRSASAIVGGTESGQHLLEINGYSSIKDAVSIGNCVQSRHFRVGGHDWYIRYYPNGFNSNVSDCISIYLVLDGHEAHDYYYGRSIVRAELTLSLLDQEREPVTSYIYSHGLQIFDGYGRYRGSLRFIQKAVLERSEYLRDNRFTIRCDITVMKNPEAKDTGGRRVTLPPSDLARHLGGLLATGVGADVTFEVDGKTFLAHRNVLAARSPVFHQELFSLTEKGNAATGGAGVIIRVDDMEAQDFEALLHFIYTDSLPEMKGGDAVAMLPDLVAAANRVLQVHSVNEQRTIDSGQAMSTTGGSRRPPQRSASAVVAGTESGQHLLKTEGYSRVKDAIPNGGEIKSRSFRAGGHSWYIGYYPSGYNSDSTDYISIFLQLDENVENGVKAEYKFSLLDRAGKPSYSRSGKGATFFHDDGWGFRRFIKREQLEKSEYLKDDYFTIMCEFTVFMEVQTEDIDVVAATPPPPPPTPVPPPPPKVVVPPSDLHRHLGGLLATGEGADVAFEVNGKTFVAHRWVLAARSPVFREKLFGGLGKESATTNGVVDDMEAQDFEALLRYMYTDSLPEMKGGEEAAMLPDLVAAANSQDKINDISLSLKSDLIRMVLQP*	MSTTGGSRRPPQRSASAVVAGTESGQHLLKTEGYSRVKDAIPNGGEIKSRSFRAGGHSWYIGYYPSGYNSDSTDYISIFLQLDENVENGVKAEYKFSLLDRAGKPSYSRSGKGATFFHDDGWGFRRFIKREQLEKSEYLKDDYFTIMCEFTVFMEVQTEDIDVVAATPPPPPPTPVPPPPPKVVVPPSDLHRHLGGLLATGEGADVAFEVNGKTFVAHRWVLAARSPVFREKLFGGLGKESATTNGVVDDMEAQDFEALLRYMYTDSLPEMKGGEEAAMLPDLVAAANRYKIERLRLVCEQKLCKYVNGRTVVAMLAFAEEHHCNGLKENCLHFLDDPVKLREIVKAEGLENLSKSYPSILKGLIAKLAAVPNVAS*
g16160.t1	Eukaryota	960	44.9	960	44.9	320	CM020524.1	22606099	22611309	+	rna-gnl|WGS:POTR|OsKitaake04g134200.1	Eukaryota	1433	42.92	960	44.9	320	5210	949	320	identical	same	MESLASQAKPAAVLWLAGFLQAARLHRVVSFCASSRPLSARIAQCFLLNGFIFLGSLLTLKSVVIPILSWILPGDCSQLQGQHLCDHTVAVATYSFLRSVLIQIFYVLWFYPLYIFSFVLSTLWYNDIAKHALDVVKRKSLDATKALDAHTISESTEKPEGFDEVAIGIGEQVYSILLLTIFFIEVSVIGYIPYFGKPMNFLLLSLMYAYYCFEYKWNFFAVSLNERLDFFESNWAFFAGFGSPCVLPIFFFSPLTSYGVMAILYPLFVLTAAGTQAEKVIDQLKPSHGGKLQRIPVFFIAKRLTTQVLQLFPEVHKEQ*	MESLASQAKPAAVLWLAGFLQAARLHRVVSFCASSRPLSARIAQCFLLNGFIFLGSLLTLKSVVIPILSWILPGDCSQLQGQHLCDHTVAVATYSFLRSVLIQIFYVLWFYPLYIFSFVLSTLWYNDIAKHALDVVKRKSLDATKALDAHTISESTEKPEGFDEVAIGIGEQVYSILLLTIFFIEVSVIGYIPYFGKPMNFLLLSLMYAYYCFEYKWNFFAVSLNERLDFFESNWAFFAGFGSPCVLPIFFFSPLTSYGVMAILYPLFVLTAAGTQAEKVIDQLKPSHGGKLQRIPVFFIAKRLTTQVLQLFPEVHKEQ*
g16160.t1	Eukaryota	960	44.9	960	44.9	320	CM020524.1	22606099	22611309	+	rna-gnl|WGS:POTR|OsKitaake04g134200.2	Eukaryota	1356	43.22	768	45.96	256	5210	759	216	homologous	same	MESLASQAKPAAVLWLAGFLQAARLHRVVSFCASSRPLSARIAQCFLLNGFIFLGSLLTLKSVVIPILSWILPGDCSQLQGQHLCDHTVAVATYSFLRSVLIQIFYVLWFYPLYIFSFVLSTLWYNDIAKHALDVVKRKSLDATKALDAHTISESTEKPEGFDEVAIGIGEQVYSILLLTIFFIEVSVIGYIPYFGKPMNFLLLSLMYAYYCFEYKWNFFAVSLNERLDFFESNWAFFAGFGSPCVLPIFFFSPLTSYGVMAILYPLFVLTAAGTQAEKVIDQLKPSHGGKLQRIPVFFIAKRLTTQVLQLFPEVHKEQ*	MESLASQAKPAAVLWLAGFLQAARLHRVVSFCASSRPLSARIAQCFLLNGFIFLGSLLTLKSVVIPILSWILPGDCSQLQGQHLCDHTVAVATYSFLRSVLIQIFYVLWFYPLYIFSFVLSTLWYNDIAKHALDVVKRKSLDATKALDAHTISESTEKPEGFDEVAIGIGEQVYSILLLTIFFIEVSVIGYIPYFGKPMNFLLLSLMYAYYCFEYKWNFFAVSLNERLDFFESNWAFFAGFVCIDCCRYPSRKSN*
g16160.t2	Eukaryota	897	45.37	897	45.37	299	CM020524.1	22606099	22611309	+	rna-gnl|WGS:POTR|OsKitaake04g134200.1	Eukaryota	1433	42.92	960	44.9	320	5210	851	320	homologous	same	MESLASQAKPAAVLWLAGFLQAARLHRVVSFCASSRPLSARIAQCFLLNGFIFLGSLLTLKSVVIPILSWILPGDCSQLQGQHLCDHTVAVATYSFLRSVLIQIFYVLWFYPLYIFSFVLSTLWYGLLFYHPQDSQKPEGFDEVAIGIGEQVYSILLLTIFFIEVSVIGYIPYFGKPMNFLLLSLMYAYYCFEYKWNFFAVSLNERLDFFESNWAFFAGFGSPCVLPIFFFSPLTSYGVMAILYPLFVLTAAGTQAEKVIDQLKPSHGGKLQRIPVFFIAKRLTTQVLQLFPEVHKEQ*	MESLASQAKPAAVLWLAGFLQAARLHRVVSFCASSRPLSARIAQCFLLNGFIFLGSLLTLKSVVIPILSWILPGDCSQLQGQHLCDHTVAVATYSFLRSVLIQIFYVLWFYPLYIFSFVLSTLWYNDIAKHALDVVKRKSLDATKALDAHTISESTEKPEGFDEVAIGIGEQVYSILLLTIFFIEVSVIGYIPYFGKPMNFLLLSLMYAYYCFEYKWNFFAVSLNERLDFFESNWAFFAGFGSPCVLPIFFFSPLTSYGVMAILYPLFVLTAAGTQAEKVIDQLKPSHGGKLQRIPVFFIAKRLTTQVLQLFPEVHKEQ*
g16160.t2	Eukaryota	897	45.37	897	45.37	299	CM020524.1	22606099	22611309	+	rna-gnl|WGS:POTR|OsKitaake04g134200.2	Eukaryota	1356	43.22	768	45.96	256	5210	661	216	homologous	same	MESLASQAKPAAVLWLAGFLQAARLHRVVSFCASSRPLSARIAQCFLLNGFIFLGSLLTLKSVVIPILSWILPGDCSQLQGQHLCDHTVAVATYSFLRSVLIQIFYVLWFYPLYIFSFVLSTLWYGLLFYHPQDSQKPEGFDEVAIGIGEQVYSILLLTIFFIEVSVIGYIPYFGKPMNFLLLSLMYAYYCFEYKWNFFAVSLNERLDFFESNWAFFAGFGSPCVLPIFFFSPLTSYGVMAILYPLFVLTAAGTQAEKVIDQLKPSHGGKLQRIPVFFIAKRLTTQVLQLFPEVHKEQ*	MESLASQAKPAAVLWLAGFLQAARLHRVVSFCASSRPLSARIAQCFLLNGFIFLGSLLTLKSVVIPILSWILPGDCSQLQGQHLCDHTVAVATYSFLRSVLIQIFYVLWFYPLYIFSFVLSTLWYNDIAKHALDVVKRKSLDATKALDAHTISESTEKPEGFDEVAIGIGEQVYSILLLTIFFIEVSVIGYIPYFGKPMNFLLLSLMYAYYCFEYKWNFFAVSLNERLDFFESNWAFFAGFVCIDCCRYPSRKSN*
g16161.t1	Petrosaviidae	672	75.89	672	75.89	224	CM020524.1	22618096	22618767	+	rna-gnl|WGS:POTR|OsKitaake04g134300.1	Petrosaviidae	1176	61.05	672	75.89	224	671	671	153	identical	same	MPTDAAAAAAASSPSPLLPPAPPSAARRRRRRLLTSPNPSVSSTSTSSSSSSSSSSSSSLSFPFAPFSPAPSPFHHRFLSPLRASAVPFSWEHRPGIPKTPARQHQHHRGGCGGGKVYSTPLPLPPSLLSSKVVVADEDRGGADRLAVSDDDDDAKAARRRSRRRHRRRLLQRPRRPAALAAALTDWLAVLSLYRSCTRSVDCLADAGQPPTTTTTTPAAKAG*	MPTDAAAAAAASSPSPLLPPAPPSAARRRRRRLLTSPNPSVSSTSTSSSSSSSSSSSSSLSFPFAPFSPAPSPFHHRFLSPLRASAVPFSWEHRPGIPKTPARQHQHHRGGCGGGKVYSTPLPLPPSLLSSKVVVADEDRGGADRLAVSDDDDDAKAARRRSRRRHRRRLLQRPRRPAALAAALTDWLAVLSLYRSCTRSVDCLADAGQPPTTTTTTPAAKAG*
g16163.t1	Streptophyta	1050	43.81	1050	43.81	350	CM020524.1	22632386	22634628	-	rna-gnl|WGS:POTR|OsKitaake04g134400.1	Streptophyta	2622	48.28	1662	45.43	554	2242	1039	350	homologous	same	MSVLMRIVANDKREELKIFSQEIVRFGNRCKDPQWHNLDRYFVKLESENPPQKQLKETAVAEMQKLMDLVHRTTDLYHELHALDRFEQDYRCKLTVKGNSYQKDNLPGENIEVVRIELKSQRNYVKSLKKRSLWSKTLEDIVEKLVDIVQYLHFEINASFGSSDEGELSSESTEDCQRLGPAGLALHYANIIIQIYSVVSRSGYIPPNTRDALYQGLPPRVRSALPNRLRTSSVPQELNIDQIRATMDKTLKWLVPMAINTTCARGFLRFSEWARSGTERVGRRPGQPDVVETLYHADKAKTEDYILDLVVWLHHLVNQSNRPANAKDKDKEQSTSPLTKSDLDKAQQE*	MDCYMLKSRRLVGVADAWSVDDGADGISGFPDAMSAAAHKQMVTGAEEAMLGKLELDSQSNLFSNSDDFLLSGSSKLGISASEDIDLPGKQGLPESTTDRPGSNGSSRVPRLRVLGTAGMAGFGKAVDILDTIGCLVTTSLSTDGGFISRAKTKGCPISILAFEVANTILKGATIMQSLSEDTVTYFKQVVLPSEGVQNLISSDMSVLMRIVANDKREELKIFSQEIVRFGNRCKDPQWHNLDRYFVKLESENPPQKQLKETAVAEMQKLMDLVHRTTDLYHELHALDRFEQDYRCKLTVKGNSYQKDNLPGENIEVVRIELKSQRNYVKSLKKRSLWSKTLEDIVEKLVDIVQYLHFEINASFGSSDEGELSSESTEDCQRLGPAGLALHYANIIIQIYSVVSRSGYIPPNTRDALYQGLPPRVRSALPNRLRTSSVPQELNIDQIRATMDKTLKWLVPMAINTTCARGFLRFSEWARSGTERVGRRPGQPDVVETLYHADKAKTEDYILDLVVWLHHLVNQSNRPANAKDKDKEQSTSPLTKSDLDKAQQE*
g16164.t1	Poaceae	261	53.26	261	53.26	87	CM020524.1	22634904	22635578	-	rna-gnl|WGS:POTR|OsKitaake04g134400.1	Streptophyta	2622	48.28	1662	45.43	554	674	257	75	homologous	same	MDCYMLKSRRLVGVADAWSVDDGADGISGFPDAMSAAAHKQMVTGAEEAMLGKLELDSQSNLFSNSDDFLLSGSSLEAMDQAGFPD*	MDCYMLKSRRLVGVADAWSVDDGADGISGFPDAMSAAAHKQMVTGAEEAMLGKLELDSQSNLFSNSDDFLLSGSSKLGISASEDIDLPGKQGLPESTTDRPGSNGSSRVPRLRVLGTAGMAGFGKAVDILDTIGCLVTTSLSTDGGFISRAKTKGCPISILAFEVANTILKGATIMQSLSEDTVTYFKQVVLPSEGVQNLISSDMSVLMRIVANDKREELKIFSQEIVRFGNRCKDPQWHNLDRYFVKLESENPPQKQLKETAVAEMQKLMDLVHRTTDLYHELHALDRFEQDYRCKLTVKGNSYQKDNLPGENIEVVRIELKSQRNYVKSLKKRSLWSKTLEDIVEKLVDIVQYLHFEINASFGSSDEGELSSESTEDCQRLGPAGLALHYANIIIQIYSVVSRSGYIPPNTRDALYQGLPPRVRSALPNRLRTSSVPQELNIDQIRATMDKTLKWLVPMAINTTCARGFLRFSEWARSGTERVGRRPGQPDVVETLYHADKAKTEDYILDLVVWLHHLVNQSNRPANAKDKDKEQSTSPLTKSDLDKAQQE*
g16166.t1	cellular organisms	3708	46.28	3708	46.28	1236	CM020524.1	22639924	22653759	-	rna-gnl|WGS:POTR|OsKitaake04g134500.1	cellular organisms	4227	44.31	3525	43.49	1175	10990	2814	1138	homologous	same	MEECFLPIIDARTGIDIIPPILYNWRSDFVHLDYKGFYTVVLENDDRIISVASIRLHGTVVAEMPLIATCLENRQQGMCRRLMDYIEQMLKSLKVEMLLLSAIPSLVDTWTMAFGFVPIDDLDRKNLSRLRLVSVPGTVLLKRNLYECPGTNAAGGGGGGGGSKENLAFVDRSVAVTAADAGQQRPFEDRSPVSCAVDSLADELRSLKINSSCENRRRLGKTTKPPKSPNPNSPSSSPATAASLLLRRLPRGRPPPGGASLVGLSEITVPVHASFLIQLARSSRTNIQQPRVNWPNQEADCTGMLPLRSAACRIQGLERLQAPSIEKAWRSLRNTQVARKNYLRPDAMDEDELLASIDVDRIVMEHYQATNTPRGSSKSPLEKCNFNGFDENNLPQELSIMCDHGSKLAFCPEAKSHLLEMKDNLLAISHELIDGQLSPQQSDDLHQKRALLKKQIELLGEYTASYTEGSGDKQWSSTHFAWTKELEANNKRVFGNRSFRPNQREIINATMSGNDVFVLMPTGGGKSLTYQLPALICNGVTLVVSPLVSLIQDQIMHLLQANISAAYLSASMEWSEQQEILRELMSPTCTYKLLYVTPEKIAKSDALLRQLENLYSRGHLSRIVIDEAHCVSQWGHDFRPDYQHLGILKQKFPQTPVLALTATATASVKEDVVQVLGLANCIIFRQSFNRPNLRYFVWPKTKKCLEDIHNFIHANHNKECGIIYCLSRMDCEKVAAKLREYGHTASHYHGSMDPEDRANIQKQWSKDRINIICATVAFGMGINKPDVRFVIHHSLPKSIEGYHQECGRAGRDSQLSTCVLFYNYSDYIRLKHMVTQGFAEQGTSAPRGGSSQEQALETHKENLLRMVSYCENDVDCRRLLQLIHFGEMFNPSCCAKTCDNCLKELRWVEKDVTNIARQLVDLVMMTKQTYSTTHILEVYRGSVNQNVKKHRHDTLSLHGAGKHLAKGEAARILRHLVIEEILIEDVKKSENYGSVSSVLKTNHKKSGDLLSGKHNVVLKFPTPEKAPKMGVLDESSVPRINKTNQQSQVDGSLAAELYEALQCLRTQIMDENPQLLAYHIFKNETLKEISNRMPRTKEELVEINGIGKNKLNKYGDRVLATIEDFLARYPNATRKTSSGGSNEHSEAVKKRRGFSVTNTSTNCDDFEERTVQSKKRAAKTRTRQEISDAASIVQDVRYIDLELDGCEQVNEVPYSVQKPVASGRVLPAWQSARIA*	MIKPRVNWSDHANAVQSSCIKDEFLSSSFLFSLPTQRPNQEADCTGMLPLRSAACRIQGLERLQAPSIEKAWRSLRNTQVARKNYLRPGLSGKVKDCDSDHAHTYGTSSSYNVNKMDSVSRNRNPTQESMHQTTESGTMEKNSSHLPAGTKSCTRTYLNNHVVQADTITTTNQSLARTGPELFKTAPFIDNMCDDAKLDAMDEDELLASIDVDRIVMEHYQATNTPRGSSKSPLEKCNFNGFDENNLPQELSIMCDHGSKLAFCPEAKSHLLEMKDNLLAISHELIDGQLSPQQSDDLHQKRALLKKQIELLGEYTARLTQDEERQQSHSMASTTAHQGHHPTSILSSSFVKDTNIFQSPIYTRNEPGESGLCFSSAPYSYMDGLSMPLPSVQRDYTPRAIDISYTEGSGDKQWSSTHFAWTKELEANNKRVFGNRSFRPNQREIINATMSGNDVFVLMPTGGGKSLTYQLPALICNGVTLVVSPLVSLIQDQIMHLLQANISAAYLSASMEWSEQQEILRELMSPTCTYKLLYVTPEKIAKSDALLRQLENLYSRGHLSRIVIDEAHCVSQWGHDFRPDYQHLGILKQKFPQTPVLALTATATASVKEDVVQVLGLANCIIFRQSFNRPNLRYFVWPKTKKCLEDIHNFIHANHNKECGIIYCLSRMDCEKVAAKLREYGHTASHYHGSMDPEDRANIQKQWSKDRINIICATVAFGMGINKPDVRFVIHHSLPKSIEGYHQECGRAGRDSQLSTCVLFYNYSDYIRLKHMVTQGFAEQGTSAPRGGSSQEQALETHKENLLRMVSYCENDVDCRRLLQLIHFGEMFNPSCCAKTCDNCLKELRWVEKDVTNIARQLVDLVMMTKQTYSTTHILEVYRGSVNQNVKKHRHDTLSLHGAGKHLAKGEAARILRHLVIEEILIEDVKKSENYGSVSSVLKTNHKKSGDLLSGKHNVVLKFPTPEKAPKMGVLDESSVPRINKTNQQSQVDGSLAAELYEALQCLRTQIMDENPQLLAYHIFKNETLKEISNRMPRTKEELVEINGIGKNKLNKYGDRVLATIEDFLARYPNATRKTSSGGSNEHSEAVKKRRGFSVTNTSTNCDDFEERTVQSKKRAAKTRTRQEISDAASIVQDVRYIDLELDGCEQVNEVPYSVQKPVASGRVLPAWQSARIA*
g16166.t1	cellular organisms	3708	46.28	3708	46.28	1236	CM020524.1	22639924	22653759	-	rna-gnl|WGS:POTR|OsKitaake04g134600.1	Eukaryota	5170	46.56	4308	44.8	1436	1957	664	223	homologous	same	MEECFLPIIDARTGIDIIPPILYNWRSDFVHLDYKGFYTVVLENDDRIISVASIRLHGTVVAEMPLIATCLENRQQGMCRRLMDYIEQMLKSLKVEMLLLSAIPSLVDTWTMAFGFVPIDDLDRKNLSRLRLVSVPGTVLLKRNLYECPGTNAAGGGGGGGGSKENLAFVDRSVAVTAADAGQQRPFEDRSPVSCAVDSLADELRSLKINSSCENRRRLGKTTKPPKSPNPNSPSSSPATAASLLLRRLPRGRPPPGGASLVGLSEITVPVHASFLIQLARSSRTNIQQPRVNWPNQEADCTGMLPLRSAACRIQGLERLQAPSIEKAWRSLRNTQVARKNYLRPDAMDEDELLASIDVDRIVMEHYQATNTPRGSSKSPLEKCNFNGFDENNLPQELSIMCDHGSKLAFCPEAKSHLLEMKDNLLAISHELIDGQLSPQQSDDLHQKRALLKKQIELLGEYTASYTEGSGDKQWSSTHFAWTKELEANNKRVFGNRSFRPNQREIINATMSGNDVFVLMPTGGGKSLTYQLPALICNGVTLVVSPLVSLIQDQIMHLLQANISAAYLSASMEWSEQQEILRELMSPTCTYKLLYVTPEKIAKSDALLRQLENLYSRGHLSRIVIDEAHCVSQWGHDFRPDYQHLGILKQKFPQTPVLALTATATASVKEDVVQVLGLANCIIFRQSFNRPNLRYFVWPKTKKCLEDIHNFIHANHNKECGIIYCLSRMDCEKVAAKLREYGHTASHYHGSMDPEDRANIQKQWSKDRINIICATVAFGMGINKPDVRFVIHHSLPKSIEGYHQECGRAGRDSQLSTCVLFYNYSDYIRLKHMVTQGFAEQGTSAPRGGSSQEQALETHKENLLRMVSYCENDVDCRRLLQLIHFGEMFNPSCCAKTCDNCLKELRWVEKDVTNIARQLVDLVMMTKQTYSTTHILEVYRGSVNQNVKKHRHDTLSLHGAGKHLAKGEAARILRHLVIEEILIEDVKKSENYGSVSSVLKTNHKKSGDLLSGKHNVVLKFPTPEKAPKMGVLDESSVPRINKTNQQSQVDGSLAAELYEALQCLRTQIMDENPQLLAYHIFKNETLKEISNRMPRTKEELVEINGIGKNKLNKYGDRVLATIEDFLARYPNATRKTSSGGSNEHSEAVKKRRGFSVTNTSTNCDDFEERTVQSKKRAAKTRTRQEISDAASIVQDVRYIDLELDGCEQVNEVPYSVQKPVASGRVLPAWQSARIA*	MDAKDLVEIGMKEEDITTMLFGKKVIELTEDAFDGSKEERKIFEELFCRTGTSGASTRHPRRDGKSSSLRDASKELISTNTPSSSASNHKSARCRVVESFTYGNLSSYLVFCNNDKQKMQKTVGFPDMASASDLVIQWTPPSVERVYTRRAVARRNQRAKLCSVLDLERVDITSVRQRRDRGQHKYGHSHAVLWDHLRLHANLLMMDAGWKIDGKERWDKSKVDHIYESPDKVMRLFSLPRAWKCFGQWLLINSSGFGGNDYGRIWFNIHDFLSDLKNTLLCLEYEVRLPKQSLSFLNQWQLLDPFMAVVCIDKKVRALKKGVALKAVNSTVTFVSCIESELSNPRNADNPLGLNHSNNFNSTHPRSRKNLLPLLQSDDLDGNSSRSKHPSTVGKRKSSQYKMDERLPIMAEIQEKSIRSTAHRIVMGLQDSTAFPGSRTSLNMKNKPSYSKSNLTQSIQDKSDPLYFPPNYSPSDLVENAEINDPSFHAYDMIESANVDNSADSPDELLLGANLLFSHEVDEMLLDDISNEHYCTAAVSEPQAKNIDLEDGPSGPSSVVSEKDTGLKANKDVINNEQHDDGVVAESQLANTDVMDRPAGALSFLPTMDTVLEGNEMSSEEMTKGGQLSCEGTNNAMVISEPQLLFVSPHDGTLSFMNDSMCSQEMRSCLNASNGTMGTNVQLGIQSSVYEASLIRGFLYLDNEGSPICWTVLNPEPPRQLICSEPISKASELHGEMNMECGMLTSGPKQTSKLDSSKNNRKRSKKAANIEDKGSQKKQKVNDVPVSYCAIGQYMDHTTENPAGCLISNDKEQIGSASTEQVSLNLLPGNSNDMNQQVPIKNSDNDQARVRIGSAEKIVPEKTTKKDVKRQKASSRHKCKFDDNDLLVTAVIHKLTARYRNRFSRRLAKKSGFKRLPRCRWKSEERRDRKTFPKGARTVLGKLLEMGIVCKVNILQYRRPGSKNVLKDGNITKKGIRCRCCDMVFTMSMFKYHAGLRQEIPSLNLFLGSGKSYTLCQLQAWSIEHKARKERAKCTMPLQADENDDTCGLCGDGGELICCDNCPASYHQDCLPCQDIPDGSWYCYRCLCDICGEVINLKELRSSLPALECAQCERQYHAKCIYGKLLCNEEGGPCAWFCGRRCQQIYMNLRSRVGIPIHTIDGFSCTVLRNNGDQRVSTAADIAILAECNMKLVIALSIMEECFLPIIDARTGIDIIPPILYNWRSDFVHLDYKGFYTVVLENDDRIISVASIRLHGTVVAEMPLIATCLENRQQGMCRRLMDYIEQMLKSLKVEMLLLSAIPSLVDTWTMAFGFVPIDDLDRKNLSRLRLVSVPGTVLLKRNLYECPGTNAAGGGGGGGGSKENLAFVDRSVAVTAADAGQQRPFEDRSPVSCAVDSLADELRSLKINSSCENRRRLGKTTVNSASTLYERPVGC*
g16167.t1	Oryza	357	54.34	357	54.34	119	CM020524.1	22653912	22660216	-	rna-gnl|WGS:POTR|OsKitaake04g134600.1	Eukaryota	5170	46.56	4308	44.8	1436	6304	152	17	homologous	same	MDPRDPSAVIRRPEYHPTSIQASKHPCHPSRRRGRRTRGINAAASCRCREQRHSLIASIIAVIAGACYHQDCLPCQDIPDGSCVNANIMQNAYMVNFCATRKVDLVPGFVEEDASRFI*	MDAKDLVEIGMKEEDITTMLFGKKVIELTEDAFDGSKEERKIFEELFCRTGTSGASTRHPRRDGKSSSLRDASKELISTNTPSSSASNHKSARCRVVESFTYGNLSSYLVFCNNDKQKMQKTVGFPDMASASDLVIQWTPPSVERVYTRRAVARRNQRAKLCSVLDLERVDITSVRQRRDRGQHKYGHSHAVLWDHLRLHANLLMMDAGWKIDGKERWDKSKVDHIYESPDKVMRLFSLPRAWKCFGQWLLINSSGFGGNDYGRIWFNIHDFLSDLKNTLLCLEYEVRLPKQSLSFLNQWQLLDPFMAVVCIDKKVRALKKGVALKAVNSTVTFVSCIESELSNPRNADNPLGLNHSNNFNSTHPRSRKNLLPLLQSDDLDGNSSRSKHPSTVGKRKSSQYKMDERLPIMAEIQEKSIRSTAHRIVMGLQDSTAFPGSRTSLNMKNKPSYSKSNLTQSIQDKSDPLYFPPNYSPSDLVENAEINDPSFHAYDMIESANVDNSADSPDELLLGANLLFSHEVDEMLLDDISNEHYCTAAVSEPQAKNIDLEDGPSGPSSVVSEKDTGLKANKDVINNEQHDDGVVAESQLANTDVMDRPAGALSFLPTMDTVLEGNEMSSEEMTKGGQLSCEGTNNAMVISEPQLLFVSPHDGTLSFMNDSMCSQEMRSCLNASNGTMGTNVQLGIQSSVYEASLIRGFLYLDNEGSPICWTVLNPEPPRQLICSEPISKASELHGEMNMECGMLTSGPKQTSKLDSSKNNRKRSKKAANIEDKGSQKKQKVNDVPVSYCAIGQYMDHTTENPAGCLISNDKEQIGSASTEQVSLNLLPGNSNDMNQQVPIKNSDNDQARVRIGSAEKIVPEKTTKKDVKRQKASSRHKCKFDDNDLLVTAVIHKLTARYRNRFSRRLAKKSGFKRLPRCRWKSEERRDRKTFPKGARTVLGKLLEMGIVCKVNILQYRRPGSKNVLKDGNITKKGIRCRCCDMVFTMSMFKYHAGLRQEIPSLNLFLGSGKSYTLCQLQAWSIEHKARKERAKCTMPLQADENDDTCGLCGDGGELICCDNCPASYHQDCLPCQDIPDGSWYCYRCLCDICGEVINLKELRSSLPALECAQCERQYHAKCIYGKLLCNEEGGPCAWFCGRRCQQIYMNLRSRVGIPIHTIDGFSCTVLRNNGDQRVSTAADIAILAECNMKLVIALSIMEECFLPIIDARTGIDIIPPILYNWRSDFVHLDYKGFYTVVLENDDRIISVASIRLHGTVVAEMPLIATCLENRQQGMCRRLMDYIEQMLKSLKVEMLLLSAIPSLVDTWTMAFGFVPIDDLDRKNLSRLRLVSVPGTVLLKRNLYECPGTNAAGGGGGGGGSKENLAFVDRSVAVTAADAGQQRPFEDRSPVSCAVDSLADELRSLKINSSCENRRRLGKTTVNSASTLYERPVGC*
g16173.t1	cellular organisms	5160	64.9	5160	64.9	1720	CM020524.1	22672952	22688218	-	rna-gnl|WGS:POTR|OsKitaake04g134700.1	cellular organisms	2253	48.47	1881	48.22	627	3722	1256	473	homologous	same	MVVEAPGGRGGRGRGALPRRTRGRAAVDAVASSASPRGDTRGRDVAARRAVSVLARVRARPVERWGGPKNRIGWASSRPAKDSPQSGPKPRSPLSLASSRRKRETLLGRGSHQPTTTRLDAPPPSPPPPQQQQPPEMEMEDIEDVLGPAGIAGGGAAPGLRLPLAAVAVKPKRPRSSRVAQTRPQPEARIPGTQTIYVKTFGCSHNQSDSEYMSGQLSAFGYAITEEPEGADLWLINTCTVKNPIVEETLKGHEVRLLSRKTLPSLDLPKVRKNKFIEILPINVGCLGACTYCKTKHARGHLGSYTIESLVDRVKIVVSEGVREIWLSSEDTGAYGRDIGTNLPNLLNGIAAELPADRSTMLRIGMTNPPFILEHLKEIASVLCHPCVYSFLHVPVQSGSDAVLTAMNREYTVSEFRRVVDTLCELVPGMQIATDIICGFPGETDEDFSQTVNLVKQYLFPQVHISQFYPRPGTPAARMKKVPSVEVKKRSRELTSVFESFSPYQGMEGKVERIWITEIATDGVHLVGHTKGYIQVLVIAPDSMLGTSADVKITSVGRCKHAARRATSQAPRPGHHVALATQSRQGNGRSLISPTTACTARTTTYYWQILHVCMPSRCLPGVDTAVARTCRRDVDFRFAPRAASAYATPCHPPTPRVPENGKAARARKANGRRAYVRPRGPCIGHSAPQSPPPVWVPPAACRMHGRGFAGESSAHQGEGRYAHLTHTRGANTTGGWGAPALGAETGAARPLGETEGGVAMSPSGPTPSGGRATSSSAGEYTGSEDYMRTHQGRKWDWDPEDFRIVVQRVLNLSSVEASLIPQGVLPLCSDPERANILTIMQAVGASGERAPRGHDGASGSRRGEQSTSGGGRASGPRDGGPGGSRPADARGKRKQEDTPSPSPPRGGGAVRASSRRPEGAAPTSEIPSRPSRHSKSGRSEAEETVTAEARRREADRREAANCLREAEEAAQEAVRARQAEEAAREEARLRRAEESVRETEAAHARRAACQAPDPTPPEATTTSEAAHDEAAGAPLGPDPSGDVRDEPASGDAPEFGTSIGGPSRAASLPRRLSPTPSAAPLSAEPLLQALAAANTTVLDGLSAQMEVLQAERAELDAAWARVEEGRRSVEAMVEAGRKAHRRHASELEARRRDLAEIAREVEEERETALIATAVFNTARDDLCLQYGSRAAELEKKLDASRQREEALEARATVLEELARTLDTKERELVGREAAVAIREATLAVHEAACAEEESALRLREDELTERERALKEAEVAAQLREEQARLNLEGARAERAALDVATGKIAFSRTLVHGRHRKDEDGAARERDPYHHATRRGNDNDERARRRRPGTTETNGEGTTSAAILGQRRDAAGTRLDDAEPRTKTTTGPAATLTKHRGRTRTARWRDERHDDRERREDDDDDDRGRRGGDEGSWQRLHGDEDGVFHAAAMPTTEAAPRDDEPARRNDDDDDEHRRGSVEGEARPRATLLQRCRRGAAGGEDNAATSMEETATYRSRPKTGRYWTPTRRPLRRASGEEEVMPGMRAASRSRGRWWRRRPALRQGDRGGWRWYSGGNATGQRRERASGGHRAKRRAGRGRGGGCDAAEGDGTAGRRTVEEGEAAGSARRGEKRRATAGRWLGTTGDRGKGLKRENGARGFHFIGEEREPATGEVGTAAVKAAGGHGSWPELARAFPAIGGTIQGGNWGQLKRIQWGLKPPN*	MEMEDIEDVLGPAGIAGGGAAPGLRLPLAAVAVKPKRPRSSRVAQTRPQPEARIPGTQTIYVKTFGCSHNQSDSEYMSGQLSAFGYAITEEPEGADLWLINTCTVKNPSQSAMTTLISKCKSANKPLVVAGCVPQGSRDLKELEGISVIGVQQIDRVVEVVEETLKGHEVRLLSRKTLPSLDLPKVRKNKFIEILPINVGCLGACTYCKTKHARGHLGSYTIESLVDRVKIVVSEGVREIWLSSEDTGAYGRDIGTNLPNLLNGIAAELPADRSTMLRIGMTNPPFILEHLKEIASVLCHPCVYSFLHVPVQSGSDAVLTAMNREYTVSEFRRVVDTLCELVPGMQIATDIICGFPGETDEDFSQTVNLVKQYLFPQVHISQFYPRPGTPAARMKKVPSVEVKKRSRELTSVFESFSPYQGMEGKVERIWITEIATDGVHLVGHTKGYIQVLVIAPDSMLGTSADVKITSVGRWSVFGEVIEGSVVAKETQKHNHSELQEEYRPSQVEEATCCGTDSCGACTCSDAAQQCNPGPERSENSTPQSCGDATHQEAVQSKLVRRNVEGAVKSSESDTAKQVGEIQRLNVAARRFPDVDTILWGGLAVSFATTVTLIALLAYKISSTPSY*
g16174.t1	Eukaryota	1599	71.04	1599	71.04	533	CM020524.1	22688369	22690046	+	rna-gnl|WGS:POTR|OsKitaake04g134800.1	Eukaryota	2000	66.1	1599	71.04	533	1677	1597	533	identical	same	MPRRAALAMMNVVAIGLVLSTLAAAGVWSPAPTPPPSTAGEHVVREGRRVVIVEYEREHPLYPGDAVKETHVLPPDSLDGGEGRLTDKARGAVSDAADRVADAAEGGKEKMSDAKESATGKVFGAVKRCKDRLCGAAREAEEGAKDKASAGEHGAEEAARGAEEALSHAKEIAEDKVFDAASKVKETAVGAKDKVSEAAGKAKERASHVQHGAAETVRNAKDKVSHAARHARESARERAMDAKDRVSDVAERAEQCTEDAAGRAAQKAARAEEAVKAKAGEAASNLSDIARRARDVASDAAAHLLGGGPREAARTATAVMHLLGFAAAYGASLWVTFVSSYVLAAALPRQQLAMVQSKLFPMYFRAVAYGVGLALAAHLLGRERSSLAARAQSVNLLAALALVLANMLLLEPKATKVMFERMKVEKEEGRGRDMADIVDPPTVTVAAGNTATTTTVPTAAARKPAGNNNMAAKSAAAAAPVDEQTSKSRVATLNQRLKKLNGYSSLCNVLCLMALTWHLVHLARRLQIASVC*	MPRRAALAMMNVVAIGLVLSTLAAAGVWSPAPTPPPSTAGEHVVREGRRVVIVEYEREHPLYPGDAVKETHVLPPDSLDGGEGRLTDKARGAVSDAADRVADAAEGGKEKMSDAKESATGKVFGAVKRCKDRLCGAAREAEEGAKDKASAGEHGAEEAARGAEEALSHAKEIAEDKVFDAASKVKETAVGAKDKVSEAAGKAKERASHVQHGAAETVRNAKDKVSHAARHARESARERAMDAKDRVSDVAERAEQCTEDAAGRAAQKAARAEEAVKAKAGEAASNLSDIARRARDVASDAAAHLLGGGPREAARTATAVMHLLGFAAAYGASLWVTFVSSYVLAAALPRQQLAMVQSKLFPMYFRAVAYGVGLALAAHLLGRERSSLAARAQSVNLLAALALVLANMLLLEPKATKVMFERMKVEKEEGRGRDMADIVDPPTVTVAAGNTATTTTVPTAAARKPAGNNNMAAKSAAAAAPVDEQTSKSRVATLNQRLKKLNGYSSLCNVLCLMALTWHLVHLARRLQIASVC*
g16176.t1	Streptophyta	855	75.2	855	75.2	285	CM020524.1	22693510	22694364	-	rna-gnl|WGS:POTR|OsKitaake04g134900.1	Streptophyta	855	75.2	855	75.2	285	854	854	225	identical	same	MMDHLSLVPYEGGSAGGGGGGGKYKECMRNHAAAMGGQAFDGCGEYMPASPDSLKCAACGCHRSFHRRAAAGIGGGPVFFRPPPPPQPHSHHAALQGFLPSSVPAPAPPPQLALPYHAVPAAAWHHAAAAAAGRAGSETPPRMDDFGPGSAGGSGSGGGGIFGRKRFRTKFTPEQKERMREFAEKQGWRINRNDDGALDRFCVEIGVKRHVLKVWMHNHKNQLASSPTSAAAAAAGVMNPGAGIGLGTGLGTGISGDGDGDDDDTDDSPPRAAVSSPSPSPISV*	MMDHLSLVPYEGGSAGGGGGGGKYKECMRNHAAAMGGQAFDGCGEYMPASPDSLKCAACGCHRSFHRRAAAGIGGGPVFFRPPPPPQPHSHHAALQGFLPSSVPAPAPPPQLALPYHAVPAAAWHHAAAAAAGRAGSETPPRMDDFGPGSAGGSGSGGGGIFGRKRFRTKFTPEQKERMREFAEKQGWRINRNDDGALDRFCVEIGVKRHVLKVWMHNHKNQLASSPTSAAAAAAGVMNPGAGIGLGTGLGTGISGDGDGDDDDTDDSPPRAAVSSPSPSPISV*
g16179.t1	Streptophytina	414	41.06	414	41.06	138	CM020524.1	22702447	22704539	-	rna-gnl|WGS:POTR|OsKitaake04g135000.2	Eukaryota	3303	42.81	2733	42.15	911	2092	405	147	homologous	same	MSQTFSKLSTQLSEKTFELEIMSADNRILQDQLQAKVSENAELVETVAQLRQEIDNLLKTAKNEDNVASMQSNHTESPLKSQVLLQAAEIENLKLDKLRLKGEDLRGLDVKVLEELQNFHVEALSKICQEKMANQVL*	MEGINGTVFAYGVTSSGKTHTMHGEQKSPGIIPLAVKDVFSIIQDTPGREFLLRVSYLEIYNEVINDLLDPIGQNLRIREDAQGTYVEGIKEEVVLSPAHALSLIASGEEHRHVGSNNFNLVSSRSHTIFTLTIESSPSGENDEGEVKLSQLNLIDLAGSESSKTETTGLRRKEGSYINKSLLTLGTVIAKLTDGKATHIPYRDSKLTRLLQSSLSGHGRISLICTVTPASSNSEETHNTLKFAHRSKHIEIKASQNKIIDEKSLIKKYQKEITCLKEELQQLRRGMMGNGYIPPTDQEDLVSLKLQLEAGQVKLQSRLEEEEEAKAALMGRIQRLTKLILVSTKSSISSNVSGKASLRRRHSFGEDEKSDQLSGLSTSVDSESTASGSPSFSRSSQQKHPLLDLKDGRRKSMTRKGDDPALTDSFPGRTQAGDLFSAASRARHHLPSGTTIVDQIDLLQEQVKMLAGEVALCTSSLKRLSEQAANNPDDSQIQEQIEKLKNEIDEKKSHIRVLEQRMAQSLETTEDPAIRTEMSQTFSKLSTQLSEKTFELEIMSADNRILQDQLQAKVSENAELVETVAQLRQEIDNLLKTAKNEDNVASMQSSEPSSTSSNPRDLANEVASHSKMPSRTTEDHTESPLKSQVLLQAAEIENLKLDKLRLAEEKDGLEIHSQKLAEESSYAKELAAAAAVELKNLAEEVTRLSYENAKLNADLAAAKDQTRSSIQSDTKRRDQENGIFVEELQKELVASCQREAVLEDTLSQRARRESELLKVIEDAKCHEHDLENELANMWMLVAELKKENSQEDLFQFKATQNGYHSSKSDTGRMMSGMEASDNRNWDGVSVSTYEEAKAAYNVQRRRCKELEGIVSRLKGEDLRGLDVKVLEELQNFHVEALSKICQEKMANQVL*
g16179.t1	Streptophytina	414	41.06	414	41.06	138	CM020524.1	22702447	22704539	-	rna-gnl|WGS:POTR|OsKitaake04g135000.1	Eukaryota	4279	47.77	3465	46.58	1155	2092	405	147	homologous	same	MSQTFSKLSTQLSEKTFELEIMSADNRILQDQLQAKVSENAELVETVAQLRQEIDNLLKTAKNEDNVASMQSNHTESPLKSQVLLQAAEIENLKLDKLRLKGEDLRGLDVKVLEELQNFHVEALSKICQEKMANQVL*	MSSSSRPGRASISPFRSRRTSAAGGGAGVAAAAHPPPARTSSGGRPSTPSSSSSAAGGGRPTTPSSSSAGGRPTTPSAAFARSTTPSSGRPTTPSSASSRAAGRAPPVAAVDAANAKENIMVTVRFRPLSPREINKGDEVAWYANGDNMVRNEYNPSIAYAFDKVFGPATTTRHVYDIAAQHVVSGAMEGINGTVFAYGVTSSGKTHTMHGEQKSPGIIPLAVKDVFSIIQDTPGREFLLRVSYLEIYNEVINDLLDPIGQNLRIREDAQGTYVEGIKEEVVLSPAHALSLIASGEEHRHVGSNNFNLVSSRSHTIFTLTIESSPSGENDEGEVKLSQLNLIDLAGSESSKTETTGLRRKEGSYINKSLLTLGTVIAKLTDGKATHIPYRDSKLTRLLQSSLSGHGRISLICTVTPASSNSEETHNTLKFAHRSKHIEIKASQNKIIDEKSLIKKYQKEITCLKEELQQLRRGMMGNGYIPPTDQEDLVSLKLQLEAGQVKLQSRLEEEEEAKAALMGRIQRLTKLILVSTKSSISSNVSGKASLRRRHSFGEDELAYLPDRKREYSMEDDDVSLDSEFSVEGKLDSNNPDESLRFDRRNRRRGMLGWFKLKKSDQLSGLSTSVDSESTASGSPSFSRSSQQKHPLLDLKDGRRKSMTRKGDDPALTDSFPGRTQAGDLFSAASRARHHLPSGTTIVDQIDLLQEQVKMLAGEVALCTSSLKRLSEQAANNPDDSQIQEQIEKLKNEIDEKKSHIRVLEQRMAQSLETTEDPAIRTEMSQTFSKLSTQLSEKTFELEIMSADNRILQDQLQAKVSENAELVETVAQLRQEIDNLLKTAKNEDNVASMQSSEPSSTSSNPRDLANEVASHSKMPSRTTEDHTESPLKSQVLLQAAEIENLKLDKLRLAEEKDGLEIHSQKLAEESSYAKELAAAAAVELKNLAEEVTRLSYENAKLNADLAAAKDQTRSSIQSDTKRRDQENGIFVEELQKELVASCQREAVLEDTLSQRARRESELLKVIEDAKCHEHDLENELANMWMLVAELKKENSQEDLFQFKATQNGYHSSKSDTGRMMSGMEASDNRNWDGVSVSTYEEAKAAYNVQRRRCKELEGIVSRLKGEDLRGLDVKVLEELQNFHVEALSKICQEKMANQVL*
g16180.t1	Oryza sativa	249	42.57	249	42.57	83	CM020524.1	22704638	22705483	-	rna-gnl|WGS:POTR|OsKitaake04g135000.2	Eukaryota	3303	42.81	2733	42.15	911	845	246			same	MTQHLLILFQGGLKQVIYLVLHLEHGTIFRVEQLSWIKLIFFKSRLKCWLGKLHFVQAHSKGCQSKLQTILMIHKFRNKLKN*	MEGINGTVFAYGVTSSGKTHTMHGEQKSPGIIPLAVKDVFSIIQDTPGREFLLRVSYLEIYNEVINDLLDPIGQNLRIREDAQGTYVEGIKEEVVLSPAHALSLIASGEEHRHVGSNNFNLVSSRSHTIFTLTIESSPSGENDEGEVKLSQLNLIDLAGSESSKTETTGLRRKEGSYINKSLLTLGTVIAKLTDGKATHIPYRDSKLTRLLQSSLSGHGRISLICTVTPASSNSEETHNTLKFAHRSKHIEIKASQNKIIDEKSLIKKYQKEITCLKEELQQLRRGMMGNGYIPPTDQEDLVSLKLQLEAGQVKLQSRLEEEEEAKAALMGRIQRLTKLILVSTKSSISSNVSGKASLRRRHSFGEDEKSDQLSGLSTSVDSESTASGSPSFSRSSQQKHPLLDLKDGRRKSMTRKGDDPALTDSFPGRTQAGDLFSAASRARHHLPSGTTIVDQIDLLQEQVKMLAGEVALCTSSLKRLSEQAANNPDDSQIQEQIEKLKNEIDEKKSHIRVLEQRMAQSLETTEDPAIRTEMSQTFSKLSTQLSEKTFELEIMSADNRILQDQLQAKVSENAELVETVAQLRQEIDNLLKTAKNEDNVASMQSSEPSSTSSNPRDLANEVASHSKMPSRTTEDHTESPLKSQVLLQAAEIENLKLDKLRLAEEKDGLEIHSQKLAEESSYAKELAAAAAVELKNLAEEVTRLSYENAKLNADLAAAKDQTRSSIQSDTKRRDQENGIFVEELQKELVASCQREAVLEDTLSQRARRESELLKVIEDAKCHEHDLENELANMWMLVAELKKENSQEDLFQFKATQNGYHSSKSDTGRMMSGMEASDNRNWDGVSVSTYEEAKAAYNVQRRRCKELEGIVSRLKGEDLRGLDVKVLEELQNFHVEALSKICQEKMANQVL*
g16180.t1	Oryza sativa	249	42.57	249	42.57	83	CM020524.1	22704638	22705483	-	rna-gnl|WGS:POTR|OsKitaake04g135000.1	Eukaryota	4279	47.77	3465	46.58	1155	845	246			same	MTQHLLILFQGGLKQVIYLVLHLEHGTIFRVEQLSWIKLIFFKSRLKCWLGKLHFVQAHSKGCQSKLQTILMIHKFRNKLKN*	MSSSSRPGRASISPFRSRRTSAAGGGAGVAAAAHPPPARTSSGGRPSTPSSSSSAAGGGRPTTPSSSSAGGRPTTPSAAFARSTTPSSGRPTTPSSASSRAAGRAPPVAAVDAANAKENIMVTVRFRPLSPREINKGDEVAWYANGDNMVRNEYNPSIAYAFDKVFGPATTTRHVYDIAAQHVVSGAMEGINGTVFAYGVTSSGKTHTMHGEQKSPGIIPLAVKDVFSIIQDTPGREFLLRVSYLEIYNEVINDLLDPIGQNLRIREDAQGTYVEGIKEEVVLSPAHALSLIASGEEHRHVGSNNFNLVSSRSHTIFTLTIESSPSGENDEGEVKLSQLNLIDLAGSESSKTETTGLRRKEGSYINKSLLTLGTVIAKLTDGKATHIPYRDSKLTRLLQSSLSGHGRISLICTVTPASSNSEETHNTLKFAHRSKHIEIKASQNKIIDEKSLIKKYQKEITCLKEELQQLRRGMMGNGYIPPTDQEDLVSLKLQLEAGQVKLQSRLEEEEEAKAALMGRIQRLTKLILVSTKSSISSNVSGKASLRRRHSFGEDELAYLPDRKREYSMEDDDVSLDSEFSVEGKLDSNNPDESLRFDRRNRRRGMLGWFKLKKSDQLSGLSTSVDSESTASGSPSFSRSSQQKHPLLDLKDGRRKSMTRKGDDPALTDSFPGRTQAGDLFSAASRARHHLPSGTTIVDQIDLLQEQVKMLAGEVALCTSSLKRLSEQAANNPDDSQIQEQIEKLKNEIDEKKSHIRVLEQRMAQSLETTEDPAIRTEMSQTFSKLSTQLSEKTFELEIMSADNRILQDQLQAKVSENAELVETVAQLRQEIDNLLKTAKNEDNVASMQSSEPSSTSSNPRDLANEVASHSKMPSRTTEDHTESPLKSQVLLQAAEIENLKLDKLRLAEEKDGLEIHSQKLAEESSYAKELAAAAAVELKNLAEEVTRLSYENAKLNADLAAAKDQTRSSIQSDTKRRDQENGIFVEELQKELVASCQREAVLEDTLSQRARRESELLKVIEDAKCHEHDLENELANMWMLVAELKKENSQEDLFQFKATQNGYHSSKSDTGRMMSGMEASDNRNWDGVSVSTYEEAKAAYNVQRRRCKELEGIVSRLKGEDLRGLDVKVLEELQNFHVEALSKICQEKMANQVL*
g16181.t1	Eukaryota	1710	50.88	1710	50.88	570	CM020524.1	22705600	22713084	-	rna-gnl|WGS:POTR|OsKitaake04g135000.1	Eukaryota	4279	47.77	3465	46.58	1155	7484	1691	572	homologous	same	MSSSSRPGRASISPFRSRRTSAAGGGAGVAAAAHPPPARTSSGGRPSTPSSSSSAAGGGRPTTPSSSSAGGRPTTPSAAFARSTTPSSGRPTTPSSASSRAAGRAPPVAAVDAANAKENIMVTVRFRPLSPREINKGDEVAWYANGDNMVRNEYNPSIAYAFDKVFGPATTTRHVYDIAAQHVVSGAMEGINGTVFAYGVTSSGKTHTMHGEQKSPGIIPLAVKDVFSIIQDTPGREFLLRVSYLEIYNEVINDLLDPIGQNLRIREDAQGTYVEGIKEEVVLSPAHALSLIASGEEHRHVGSNNFNLVSSRSHTIFTLTIESSPSGENDEGEVKLSQLNLIDLAGSESSKTETTGLRRKEGSYINKSLLTLGTVIAKLTDGKATHIPYRDSKLTRLLQSSLSGHGRISLICTVTPASSNSEETHNTLKFAHRSKHIEIKASQNKIIDEKSLIKKYQKEITCLKEELQQLRRGMMGNGYIPPTDQEDLVSLKLQLEAGQVKLQSRLEEEEEAKAALMGKASLRRRHSFGEDELAYLPDRKREYSMEDDDTGNAWLVQTKEVRSTVRTVD*	MSSSSRPGRASISPFRSRRTSAAGGGAGVAAAAHPPPARTSSGGRPSTPSSSSSAAGGGRPTTPSSSSAGGRPTTPSAAFARSTTPSSGRPTTPSSASSRAAGRAPPVAAVDAANAKENIMVTVRFRPLSPREINKGDEVAWYANGDNMVRNEYNPSIAYAFDKVFGPATTTRHVYDIAAQHVVSGAMEGINGTVFAYGVTSSGKTHTMHGEQKSPGIIPLAVKDVFSIIQDTPGREFLLRVSYLEIYNEVINDLLDPIGQNLRIREDAQGTYVEGIKEEVVLSPAHALSLIASGEEHRHVGSNNFNLVSSRSHTIFTLTIESSPSGENDEGEVKLSQLNLIDLAGSESSKTETTGLRRKEGSYINKSLLTLGTVIAKLTDGKATHIPYRDSKLTRLLQSSLSGHGRISLICTVTPASSNSEETHNTLKFAHRSKHIEIKASQNKIIDEKSLIKKYQKEITCLKEELQQLRRGMMGNGYIPPTDQEDLVSLKLQLEAGQVKLQSRLEEEEEAKAALMGRIQRLTKLILVSTKSSISSNVSGKASLRRRHSFGEDELAYLPDRKREYSMEDDDVSLDSEFSVEGKLDSNNPDESLRFDRRNRRRGMLGWFKLKKSDQLSGLSTSVDSESTASGSPSFSRSSQQKHPLLDLKDGRRKSMTRKGDDPALTDSFPGRTQAGDLFSAASRARHHLPSGTTIVDQIDLLQEQVKMLAGEVALCTSSLKRLSEQAANNPDDSQIQEQIEKLKNEIDEKKSHIRVLEQRMAQSLETTEDPAIRTEMSQTFSKLSTQLSEKTFELEIMSADNRILQDQLQAKVSENAELVETVAQLRQEIDNLLKTAKNEDNVASMQSSEPSSTSSNPRDLANEVASHSKMPSRTTEDHTESPLKSQVLLQAAEIENLKLDKLRLAEEKDGLEIHSQKLAEESSYAKELAAAAAVELKNLAEEVTRLSYENAKLNADLAAAKDQTRSSIQSDTKRRDQENGIFVEELQKELVASCQREAVLEDTLSQRARRESELLKVIEDAKCHEHDLENELANMWMLVAELKKENSQEDLFQFKATQNGYHSSKSDTGRMMSGMEASDNRNWDGVSVSTYEEAKAAYNVQRRRCKELEGIVSRLKGEDLRGLDVKVLEELQNFHVEALSKICQEKMANQVL*
g16181.t1	Eukaryota	1710	50.88	1710	50.88	570	CM020524.1	22705600	22713084	-	rna-gnl|WGS:POTR|OsKitaake04g135000.2	Eukaryota	3303	42.81	2733	42.15	911	6138	1052	368	homologous	same	MSSSSRPGRASISPFRSRRTSAAGGGAGVAAAAHPPPARTSSGGRPSTPSSSSSAAGGGRPTTPSSSSAGGRPTTPSAAFARSTTPSSGRPTTPSSASSRAAGRAPPVAAVDAANAKENIMVTVRFRPLSPREINKGDEVAWYANGDNMVRNEYNPSIAYAFDKVFGPATTTRHVYDIAAQHVVSGAMEGINGTVFAYGVTSSGKTHTMHGEQKSPGIIPLAVKDVFSIIQDTPGREFLLRVSYLEIYNEVINDLLDPIGQNLRIREDAQGTYVEGIKEEVVLSPAHALSLIASGEEHRHVGSNNFNLVSSRSHTIFTLTIESSPSGENDEGEVKLSQLNLIDLAGSESSKTETTGLRRKEGSYINKSLLTLGTVIAKLTDGKATHIPYRDSKLTRLLQSSLSGHGRISLICTVTPASSNSEETHNTLKFAHRSKHIEIKASQNKIIDEKSLIKKYQKEITCLKEELQQLRRGMMGNGYIPPTDQEDLVSLKLQLEAGQVKLQSRLEEEEEAKAALMGKASLRRRHSFGEDELAYLPDRKREYSMEDDDTGNAWLVQTKEVRSTVRTVD*	MEGINGTVFAYGVTSSGKTHTMHGEQKSPGIIPLAVKDVFSIIQDTPGREFLLRVSYLEIYNEVINDLLDPIGQNLRIREDAQGTYVEGIKEEVVLSPAHALSLIASGEEHRHVGSNNFNLVSSRSHTIFTLTIESSPSGENDEGEVKLSQLNLIDLAGSESSKTETTGLRRKEGSYINKSLLTLGTVIAKLTDGKATHIPYRDSKLTRLLQSSLSGHGRISLICTVTPASSNSEETHNTLKFAHRSKHIEIKASQNKIIDEKSLIKKYQKEITCLKEELQQLRRGMMGNGYIPPTDQEDLVSLKLQLEAGQVKLQSRLEEEEEAKAALMGRIQRLTKLILVSTKSSISSNVSGKASLRRRHSFGEDEKSDQLSGLSTSVDSESTASGSPSFSRSSQQKHPLLDLKDGRRKSMTRKGDDPALTDSFPGRTQAGDLFSAASRARHHLPSGTTIVDQIDLLQEQVKMLAGEVALCTSSLKRLSEQAANNPDDSQIQEQIEKLKNEIDEKKSHIRVLEQRMAQSLETTEDPAIRTEMSQTFSKLSTQLSEKTFELEIMSADNRILQDQLQAKVSENAELVETVAQLRQEIDNLLKTAKNEDNVASMQSSEPSSTSSNPRDLANEVASHSKMPSRTTEDHTESPLKSQVLLQAAEIENLKLDKLRLAEEKDGLEIHSQKLAEESSYAKELAAAAAVELKNLAEEVTRLSYENAKLNADLAAAKDQTRSSIQSDTKRRDQENGIFVEELQKELVASCQREAVLEDTLSQRARRESELLKVIEDAKCHEHDLENELANMWMLVAELKKENSQEDLFQFKATQNGYHSSKSDTGRMMSGMEASDNRNWDGVSVSTYEEAKAAYNVQRRRCKELEGIVSRLKGEDLRGLDVKVLEELQNFHVEALSKICQEKMANQVL*
g16182.t1	Oryza sativa	426	58.69	426	58.69	142	CM020524.1	22715203	22715945	-	rna-gnl|WGS:POTR|OsKitaake04g135100.4	cellular organisms	1633	52.66	1080	55.65	360	416				same	MRMSQIAEVANHFYRKDQERNTTQSNFLLQRCVIIPDEAFPDHDQMLPRPRGQQICRLQHTHHRGQGTSKFPFGECSWILSATGTKNLLVHCRAVQCLGPWTRSTVRATGYGPPRSGAPEWLPGGRPPSHHHAGESLQGFC*	MAAQRLAALHAAAPSAFSSTSSASHGRPAARSSTTALLPVALPRASATLRAAPSRLLPQEAKAAGSGRSVMCMASASASAASAAVASGAAELKAAREDIRELLKTTHCHPILVRLGWHDSGTYDKNIKEWPQRGGANGSLRFDVELKHGANAGLVNALKLVQPIKDKYPNISYADLFQLASATAIEEAGGPKIPMTYGRIDVTGPEQCPPEGKLPDAGPSAPADHLRKVFYRMGLDDKEIVVLSGAHTLGRSRPERSGWGKPETKYTKNGPGAPGGQSWTAEWLKFDNSYFKEIKEKRDQDLLVLPTDAALFEDPTFKVYAEKYAEDQEAFFKDYAGAHAKLSNLGAKFNPPEGFTLDG*
g16182.t1	Oryza sativa	426	58.69	426	58.69	142	CM020524.1	22715203	22715945	-	rna-gnl|WGS:POTR|OsKitaake04g135100.1	cellular organisms	1805	54.85	1080	55.65	360	573				same	MRMSQIAEVANHFYRKDQERNTTQSNFLLQRCVIIPDEAFPDHDQMLPRPRGQQICRLQHTHHRGQGTSKFPFGECSWILSATGTKNLLVHCRAVQCLGPWTRSTVRATGYGPPRSGAPEWLPGGRPPSHHHAGESLQGFC*	MAAQRLAALHAAAPSAFSSTSSASHGRPAARSSTTALLPVALPRASATLRAAPSRLLPQEAKAAGSGRSVMCMASASASAASAAVASGAAELKAAREDIRELLKTTHCHPILVRLGWHDSGTYDKNIKEWPQRGGANGSLRFDVELKHGANAGLVNALKLVQPIKDKYPNISYADLFQLASATAIEEAGGPKIPMTYGRIDVTGPEQCPPEGKLPDAGPSAPADHLRKVFYRMGLDDKEIVVLSGAHTLGRSRPERSGWGKPETKYTKNGPGAPGGQSWTAEWLKFDNSYFKEIKEKRDQDLLVLPTDAALFEDPTFKVYAEKYAEDQEAFFKDYAGAHAKLSNLGAKFNPPEGFTLDG*
g16182.t1	Oryza sativa	426	58.69	426	58.69	142	CM020524.1	22715203	22715945	-	rna-gnl|WGS:POTR|OsKitaake04g135100.2	cellular organisms	1765	55.13	1077	55.71	359	573				same	MRMSQIAEVANHFYRKDQERNTTQSNFLLQRCVIIPDEAFPDHDQMLPRPRGQQICRLQHTHHRGQGTSKFPFGECSWILSATGTKNLLVHCRAVQCLGPWTRSTVRATGYGPPRSGAPEWLPGGRPPSHHHAGESLQGFC*	MAAQRLAALHAAAPSAFSSTSSASHGRPAARSSTTALLPVALPRASATLRAAPSRLLPQEAKAAGSGRSVMCMASASASAASAAVASGAAELKAAREDIRELLKTTHCHPILVRLGWHDSGTYDKNIKEWPQRGGANGSLRFDVELKHGANAGLVNALKLVQPIKDKYPNISYADLFQLASATAIEEAGGPKIPMTYGRIDVTGPEQCPPEGKLPDAGPSAPADHLRKVFYRMGLDDKEIVVLSGAHTLGRSRPERSGWGKPETKYTNGPGAPGGQSWTAEWLKFDNSYFKEIKEKRDQDLLVLPTDAALFEDPTFKVYAEKYAEDQEAFFKDYAGAHAKLSNLGAKFNPPEGFTLDG*
g16182.t1	Oryza sativa	426	58.69	426	58.69	142	CM020524.1	22715203	22715945	-	rna-gnl|WGS:POTR|OsKitaake04g135100.3	cellular organisms	1768	55.09	1080	55.65	360	573				same	MRMSQIAEVANHFYRKDQERNTTQSNFLLQRCVIIPDEAFPDHDQMLPRPRGQQICRLQHTHHRGQGTSKFPFGECSWILSATGTKNLLVHCRAVQCLGPWTRSTVRATGYGPPRSGAPEWLPGGRPPSHHHAGESLQGFC*	MAAQRLAALHAAAPSAFSSTSSASHGRPAARSSTTALLPVALPRASATLRAAPSRLLPQEAKAAGSGRSVMCMASASASAASAAVASGAAELKAAREDIRELLKTTHCHPILVRLGWHDSGTYDKNIKEWPQRGGANGSLRFDVELKHGANAGLVNALKLVQPIKDKYPNISYADLFQLASATAIEEAGGPKIPMTYGRIDVTGPEQCPPEGKLPDAGPSAPADHLRKVFYRMGLDDKEIVVLSGAHTLGRSRPERSGWGKPETKYTKNGPGAPGGQSWTAEWLKFDNSYFKEIKEKRDQDLLVLPTDAALFEDPTFKVYAEKYAEDQEAFFKDYAGAHAKLSNLGAKFNPPEGFTLDG*
g16183.t1	cellular organisms	1407	58	1407	58	469	CM020524.1	22715950	22721984	-	rna-gnl|WGS:POTR|OsKitaake04g135100.4	cellular organisms	1633	52.66	1080	55.65	360	3941	1069	337	homologous	same	MGQKLYGPAQGLLKCWKTPRRHHHLRLPSPEAAEKPRGPPPPPSPRPARTLNQTKPHYSPEHQRTAKNPLETQGGGRGGGLDFFHLTPPRPRPKGHAPLPPTNPPPASPMAAQRLAALHAAAPSAFSSTSSASHGRPAARSSTTALLPVALPRASATLRAAPSRLLPQEAKAAGSGRSVMCMASASASAASAAVASGAAELKAAREDIRELLKTTHCHPILVRLGWHDSGTYDKNIKEWPQRGGANGSLRFDVELKHGANAGLVNALKLVQPIKDKYPNISYADLFQLASATAIEEAGGPKIPMTYGRIDVTGPEQCPPEGKLPDAGPSAPADHLRKVFYRMGLDDKEIVVLSGAHTLGRSRPERSGWGKPETKYTKNGPGAPGGQSWTAEWLKFDNSYFKEIKEKRDQDLLVLPTDAALFEDPTFKVYAEKYAEDQEAFFKDYAGAHAKLSNLGAKFNPPEGFTLDG*	MAAQRLAALHAAAPSAFSSTSSASHGRPAARSSTTALLPVALPRASATLRAAPSRLLPQEAKAAGSGRSVMCMASASASAASAAVASGAAELKAAREDIRELLKTTHCHPILVRLGWHDSGTYDKNIKEWPQRGGANGSLRFDVELKHGANAGLVNALKLVQPIKDKYPNISYADLFQLASATAIEEAGGPKIPMTYGRIDVTGPEQCPPEGKLPDAGPSAPADHLRKVFYRMGLDDKEIVVLSGAHTLGRSRPERSGWGKPETKYTKNGPGAPGGQSWTAEWLKFDNSYFKEIKEKRDQDLLVLPTDAALFEDPTFKVYAEKYAEDQEAFFKDYAGAHAKLSNLGAKFNPPEGFTLDG*
g16183.t1	cellular organisms	1407	58	1407	58	469	CM020524.1	22715950	22721984	-	rna-gnl|WGS:POTR|OsKitaake04g135100.1	cellular organisms	1805	54.85	1080	55.65	360	4062	1069	337	homologous	same	MGQKLYGPAQGLLKCWKTPRRHHHLRLPSPEAAEKPRGPPPPPSPRPARTLNQTKPHYSPEHQRTAKNPLETQGGGRGGGLDFFHLTPPRPRPKGHAPLPPTNPPPASPMAAQRLAALHAAAPSAFSSTSSASHGRPAARSSTTALLPVALPRASATLRAAPSRLLPQEAKAAGSGRSVMCMASASASAASAAVASGAAELKAAREDIRELLKTTHCHPILVRLGWHDSGTYDKNIKEWPQRGGANGSLRFDVELKHGANAGLVNALKLVQPIKDKYPNISYADLFQLASATAIEEAGGPKIPMTYGRIDVTGPEQCPPEGKLPDAGPSAPADHLRKVFYRMGLDDKEIVVLSGAHTLGRSRPERSGWGKPETKYTKNGPGAPGGQSWTAEWLKFDNSYFKEIKEKRDQDLLVLPTDAALFEDPTFKVYAEKYAEDQEAFFKDYAGAHAKLSNLGAKFNPPEGFTLDG*	MAAQRLAALHAAAPSAFSSTSSASHGRPAARSSTTALLPVALPRASATLRAAPSRLLPQEAKAAGSGRSVMCMASASASAASAAVASGAAELKAAREDIRELLKTTHCHPILVRLGWHDSGTYDKNIKEWPQRGGANGSLRFDVELKHGANAGLVNALKLVQPIKDKYPNISYADLFQLASATAIEEAGGPKIPMTYGRIDVTGPEQCPPEGKLPDAGPSAPADHLRKVFYRMGLDDKEIVVLSGAHTLGRSRPERSGWGKPETKYTKNGPGAPGGQSWTAEWLKFDNSYFKEIKEKRDQDLLVLPTDAALFEDPTFKVYAEKYAEDQEAFFKDYAGAHAKLSNLGAKFNPPEGFTLDG*
g16183.t1	cellular organisms	1407	58	1407	58	469	CM020524.1	22715950	22721984	-	rna-gnl|WGS:POTR|OsKitaake04g135100.3	cellular organisms	1768	55.09	1080	55.65	360	4062	1069	337	homologous	same	MGQKLYGPAQGLLKCWKTPRRHHHLRLPSPEAAEKPRGPPPPPSPRPARTLNQTKPHYSPEHQRTAKNPLETQGGGRGGGLDFFHLTPPRPRPKGHAPLPPTNPPPASPMAAQRLAALHAAAPSAFSSTSSASHGRPAARSSTTALLPVALPRASATLRAAPSRLLPQEAKAAGSGRSVMCMASASASAASAAVASGAAELKAAREDIRELLKTTHCHPILVRLGWHDSGTYDKNIKEWPQRGGANGSLRFDVELKHGANAGLVNALKLVQPIKDKYPNISYADLFQLASATAIEEAGGPKIPMTYGRIDVTGPEQCPPEGKLPDAGPSAPADHLRKVFYRMGLDDKEIVVLSGAHTLGRSRPERSGWGKPETKYTKNGPGAPGGQSWTAEWLKFDNSYFKEIKEKRDQDLLVLPTDAALFEDPTFKVYAEKYAEDQEAFFKDYAGAHAKLSNLGAKFNPPEGFTLDG*	MAAQRLAALHAAAPSAFSSTSSASHGRPAARSSTTALLPVALPRASATLRAAPSRLLPQEAKAAGSGRSVMCMASASASAASAAVASGAAELKAAREDIRELLKTTHCHPILVRLGWHDSGTYDKNIKEWPQRGGANGSLRFDVELKHGANAGLVNALKLVQPIKDKYPNISYADLFQLASATAIEEAGGPKIPMTYGRIDVTGPEQCPPEGKLPDAGPSAPADHLRKVFYRMGLDDKEIVVLSGAHTLGRSRPERSGWGKPETKYTKNGPGAPGGQSWTAEWLKFDNSYFKEIKEKRDQDLLVLPTDAALFEDPTFKVYAEKYAEDQEAFFKDYAGAHAKLSNLGAKFNPPEGFTLDG*
g16183.t1	cellular organisms	1407	58	1407	58	469	CM020524.1	22715950	22721984	-	rna-gnl|WGS:POTR|OsKitaake04g135100.2	cellular organisms	1765	55.13	1077	55.71	359	4062	1066	337	homologous	same	MGQKLYGPAQGLLKCWKTPRRHHHLRLPSPEAAEKPRGPPPPPSPRPARTLNQTKPHYSPEHQRTAKNPLETQGGGRGGGLDFFHLTPPRPRPKGHAPLPPTNPPPASPMAAQRLAALHAAAPSAFSSTSSASHGRPAARSSTTALLPVALPRASATLRAAPSRLLPQEAKAAGSGRSVMCMASASASAASAAVASGAAELKAAREDIRELLKTTHCHPILVRLGWHDSGTYDKNIKEWPQRGGANGSLRFDVELKHGANAGLVNALKLVQPIKDKYPNISYADLFQLASATAIEEAGGPKIPMTYGRIDVTGPEQCPPEGKLPDAGPSAPADHLRKVFYRMGLDDKEIVVLSGAHTLGRSRPERSGWGKPETKYTKNGPGAPGGQSWTAEWLKFDNSYFKEIKEKRDQDLLVLPTDAALFEDPTFKVYAEKYAEDQEAFFKDYAGAHAKLSNLGAKFNPPEGFTLDG*	MAAQRLAALHAAAPSAFSSTSSASHGRPAARSSTTALLPVALPRASATLRAAPSRLLPQEAKAAGSGRSVMCMASASASAASAAVASGAAELKAAREDIRELLKTTHCHPILVRLGWHDSGTYDKNIKEWPQRGGANGSLRFDVELKHGANAGLVNALKLVQPIKDKYPNISYADLFQLASATAIEEAGGPKIPMTYGRIDVTGPEQCPPEGKLPDAGPSAPADHLRKVFYRMGLDDKEIVVLSGAHTLGRSRPERSGWGKPETKYTNGPGAPGGQSWTAEWLKFDNSYFKEIKEKRDQDLLVLPTDAALFEDPTFKVYAEKYAEDQEAFFKDYAGAHAKLSNLGAKFNPPEGFTLDG*
g16184.t1	cellular organisms	3198	64.42	3198	64.42	1066	CM020524.1	22722142	22734946	+	rna-gnl|WGS:POTR|OsKitaake04g135300.2	cellular organisms	2195	60.05	1476	65.11	492	4642	1471	492	homologous	same	MPLVVGCPRRGPPPRPAGRAQRPPPPHSVAPKRASSSSSSTTPPLLTTRRAASAASLLLAALPPFPASSPQLPVASAKEDDEAEAREGEGELELELELELERYTDRDEGFTLLKPVSWPKVEKAGATALFQQEGKGSNNIGIVVNPVRLSTLTEFGTPQFVAERLIQAEKKKESTKSAEVISAEERSGHDGLTVYEIEYLLDKWFDDFDLFNCIGVIWKLKRDYQVFSSRSGRNSKGDYQVFSSRSGTRLSPLFGGATQPRDPLGGDGLLWAPVPQLIFLFHPWPEEGDEDDAAQGQGVCVHSGQSRSRRRTNRRTACRPHPSKSRLGRKKEEQANPGRRRGPPPPAIRRWPPRPVSCSPCGGREAATGGGIAVRRSPLAARCRCRRFDAGGRVGRGCLLASGTREEAEETRRRERREESDGREEGGGGGGGERRGRAAAASGGERREVAAAARWATRARRRSEKKRRKKREGRSSGRKEGEEKLPPLNSPKPSSPRNPSQDAARFSISYKIPERRRRPRGVGRARRNISRRGAAMAGEVAIDSGEKRLNELGYKQELRREMTLFKTLAISFSTMTLFTGITPLYGSSLRYTGPASLVWGWVVVSFFTWFVGFAMAEICSSFPTTGSLYFWAAHLAGPVWGPLASWCCAWLEAIGLIAGIGTQAFAGSQVLQSIILLCTGTNKGGGYLTPRWLFLLMYIGLTFIWAVLNTFALEVIAFLDLISMWWQVIGGTVIVIVLPLVAKTTQPASYVFTHFETAPEATGIRSSAYATILSLLVSQYSLYGYDAAAHLTEETKGADKNGPIAILSSIGIITVFGWAYILALTFSIQDFSYLFDPSNETAGTFVPAQILFDAFHGRYGSSAGAIALLFVIWGSFFFGGLSITTSAARVVYALSRDRGVPLSSVWRRVHPRHRVPANAVWLCAAACALLGLPILWINVVFTAITSIATIGWVGGYAVPIFARMVMREEDFSPGPFYLRRASRPVCLVAFLWICYTCTVFLLPTAYPISAGNFNYAPVALGACLGLIGLWWVLDARRWFKGPVRNIDDPLKDGGGDGVHNNGNKV*	MTLFTGITPLYGSSLRYTGPASLVWGWVVVSFFTWFVGFAMAEICSSFPTTGSLYFWAAHLAGPVWGPLASWCCAWLEAIGLIAGIGTQAFAGSQVLQSIILLCTGTNKGGGYLTPRWLFLLMYIGLTFIWAVLNTFALEVIAFLDLISMWWQVIGGTVIVIVLPLVAKTTQPASYVFTHFETAPEATGIRSSAYATILSLLVSQYSLYGYDAAAHLTEETKGADKNGPIAILSSIGIITVFGWAYILALTFSIQDFSYLFDPSNETAGTFVPAQILFDAFHGRYGSSAGAIALLFVIWGSFFFGGLSITTSAARVVYALSRDRGVPLSSVWRRVHPRHRVPANAVWLCAAACALLGLPILWINVVFTAITSIATIGWVGGYAVPIFARMVMREEDFSPGPFYLRRASRPVCLVAFLWICYTCTVFLLPTAYPISAGNFNYAPVALGACLGLIGLWWVLDARRWFKGPVRNIDDPLKDGGGDGVHNNGNKV*
g16184.t1	cellular organisms	3198	64.42	3198	64.42	1066	CM020524.1	22722142	22734946	+	rna-gnl|WGS:POTR|OsKitaake04g135300.1	cellular organisms	2223	60.05	1593	64.97	531	4642	1587			same	MPLVVGCPRRGPPPRPAGRAQRPPPPHSVAPKRASSSSSSTTPPLLTTRRAASAASLLLAALPPFPASSPQLPVASAKEDDEAEAREGEGELELELELELERYTDRDEGFTLLKPVSWPKVEKAGATALFQQEGKGSNNIGIVVNPVRLSTLTEFGTPQFVAERLIQAEKKKESTKSAEVISAEERSGHDGLTVYEIEYLLDKWFDDFDLFNCIGVIWKLKRDYQVFSSRSGRNSKGDYQVFSSRSGTRLSPLFGGATQPRDPLGGDGLLWAPVPQLIFLFHPWPEEGDEDDAAQGQGVCVHSGQSRSRRRTNRRTACRPHPSKSRLGRKKEEQANPGRRRGPPPPAIRRWPPRPVSCSPCGGREAATGGGIAVRRSPLAARCRCRRFDAGGRVGRGCLLASGTREEAEETRRRERREESDGREEGGGGGGGERRGRAAAASGGERREVAAAARWATRARRRSEKKRRKKREGRSSGRKEGEEKLPPLNSPKPSSPRNPSQDAARFSISYKIPERRRRPRGVGRARRNISRRGAAMAGEVAIDSGEKRLNELGYKQELRREMTLFKTLAISFSTMTLFTGITPLYGSSLRYTGPASLVWGWVVVSFFTWFVGFAMAEICSSFPTTGSLYFWAAHLAGPVWGPLASWCCAWLEAIGLIAGIGTQAFAGSQVLQSIILLCTGTNKGGGYLTPRWLFLLMYIGLTFIWAVLNTFALEVIAFLDLISMWWQVIGGTVIVIVLPLVAKTTQPASYVFTHFETAPEATGIRSSAYATILSLLVSQYSLYGYDAAAHLTEETKGADKNGPIAILSSIGIITVFGWAYILALTFSIQDFSYLFDPSNETAGTFVPAQILFDAFHGRYGSSAGAIALLFVIWGSFFFGGLSITTSAARVVYALSRDRGVPLSSVWRRVHPRHRVPANAVWLCAAACALLGLPILWINVVFTAITSIATIGWVGGYAVPIFARMVMREEDFSPGPFYLRRASRPVCLVAFLWICYTCTVFLLPTAYPISAGNFNYAPVALGACLGLIGLWWVLDARRWFKGPVRNIDDPLKDGGGDGVHNNGNKV*	MAGEVAIDSGEKRLNELGYKQELRREMTLFKTLAISFSTMTLFTGITPLYGSSLRYTGPASLVWGWVVVSFFTWFVGFAMAEICSSFPTTGSLYFWAAHLAGPVWGPLASWCCAWLEAIGLIAGIGTQAFAGSQVLQSIILLCTGTNKGGGYLTPRWLFLLMYIGLTFIWAVLNTFALEVIAFLDLISMWWQVIGGTVIVIVLPLVAKTTQPASYVFTHFETAPEATGIRSSAYATILSLLVSQYSLYGYDAAAHLTEETKGADKNGPIAILSSIGIITVFGWAYILALTFSIQDFSYLFDPSNETAGTFVPAQILFDAFHGRYGSSAGAIALLFVIWGSFFFGGLSITTSAARVVYALSRDRGVPLSSVWRRVHPRHRVPANAVWLCAAACALLGLPILWINVVFTAITSIATIGWVGGYAVPIFARMVMREEDFSPGPFYLRRASRPVCLVAFLWICYTCTVFLLPTAYPISAGNFNYAPVALGACLGLIGLWWVLDARRWFKGPVRNIDDPLKDGGGDGVHNNGNKV*
g16184.t1	cellular organisms	3198	64.42	3198	64.42	1066	CM020524.1	22722142	22734946	+	rna-gnl|WGS:POTR|OsKitaake04g135200.1	cellular organisms	2474	45.84	768	58.72	256	3274	604	202	homologous	same	MPLVVGCPRRGPPPRPAGRAQRPPPPHSVAPKRASSSSSSTTPPLLTTRRAASAASLLLAALPPFPASSPQLPVASAKEDDEAEAREGEGELELELELELERYTDRDEGFTLLKPVSWPKVEKAGATALFQQEGKGSNNIGIVVNPVRLSTLTEFGTPQFVAERLIQAEKKKESTKSAEVISAEERSGHDGLTVYEIEYLLDKWFDDFDLFNCIGVIWKLKRDYQVFSSRSGRNSKGDYQVFSSRSGTRLSPLFGGATQPRDPLGGDGLLWAPVPQLIFLFHPWPEEGDEDDAAQGQGVCVHSGQSRSRRRTNRRTACRPHPSKSRLGRKKEEQANPGRRRGPPPPAIRRWPPRPVSCSPCGGREAATGGGIAVRRSPLAARCRCRRFDAGGRVGRGCLLASGTREEAEETRRRERREESDGREEGGGGGGGERRGRAAAASGGERREVAAAARWATRARRRSEKKRRKKREGRSSGRKEGEEKLPPLNSPKPSSPRNPSQDAARFSISYKIPERRRRPRGVGRARRNISRRGAAMAGEVAIDSGEKRLNELGYKQELRREMTLFKTLAISFSTMTLFTGITPLYGSSLRYTGPASLVWGWVVVSFFTWFVGFAMAEICSSFPTTGSLYFWAAHLAGPVWGPLASWCCAWLEAIGLIAGIGTQAFAGSQVLQSIILLCTGTNKGGGYLTPRWLFLLMYIGLTFIWAVLNTFALEVIAFLDLISMWWQVIGGTVIVIVLPLVAKTTQPASYVFTHFETAPEATGIRSSAYATILSLLVSQYSLYGYDAAAHLTEETKGADKNGPIAILSSIGIITVFGWAYILALTFSIQDFSYLFDPSNETAGTFVPAQILFDAFHGRYGSSAGAIALLFVIWGSFFFGGLSITTSAARVVYALSRDRGVPLSSVWRRVHPRHRVPANAVWLCAAACALLGLPILWINVVFTAITSIATIGWVGGYAVPIFARMVMREEDFSPGPFYLRRASRPVCLVAFLWICYTCTVFLLPTAYPISAGNFNYAPVALGACLGLIGLWWVLDARRWFKGPVRNIDDPLKDGGGDGVHNNGNKV*	MPLVVGCPRRGPPPRPAGRAQRPPPPHSVAPKRASSSSSSTTPPLLTTRRAASAASLLLAALPPFPASSPQLPVASAKEDDEAEAREGEGELELELELELERYTDRDEGFTLLKPVSWPKVEKAGATALFQQEGKGSNNIGIVVNPVRLSTLTEFGTPQFVAERLIQAEKKKESTKSAEVISAEERSGHDGLTVYEIEYLLDSTRGGMKRIFSAAFVASRKLYLLNIAHSDSQEKPLDSQTRNVLEQVLHSFDSV*
g16187.t1	Oryza sativa	366	66.39	366	66.39	122	CM020524.1	22773970	22775455	+	rna-gnl|WGS:POTR|OsKitaake04g136000.1	cellular organisms	2421	54.36	1362	54.11	454	458				same	MYGDVARSGLFTRANIPTTSGPPHLTSNPLVYPPTATWDQPPTRAHPSVTKRDDEVRQISGGEVVVNLAPLMARAVAHPIASPPLKSPRLPPVRGCSSLAALELSSAAAAAAIAGRASSFW*	MDAVMSAADDAGAASGREDPPPAVVLVSAGASHSVALLAGNVLCSWGRGEDGQLGHGDAEDRLVPTVLSGFDAAAPGITSVICGADHTTAYSEDEQQVYSWGWGDFGRLGHGNSSDVFTPQPVKALQGIKIKQIACGDSHCLAVTMAGEVQSWGRNQNGQLGLGTTEDSLLPQKIQSFEGVCVKMIAAGAEHTAAVTEDGDLYGWGWGRYGNLGLGDRNDRLVPEKVSSVEGEKMVLIACGWRHTITVSSSGSLYTYGWSKYGQLGHGDFEDHLVPHKLEALKDSSISQISGGWRHTMALTSDGKLYGWGWNKFGQVGVGDTDDHCFPVQVKFPEDQKVAQVACGWRHTLAFTEKKNVFSWGRGTSGQLGHGEIVDRNKPVMIDALSPDGPGCKKLEPSTAVPFAAKVWVSPSERYAIVPDEKVPNSGEGTARGNGADANVPENDVKRMRVHS*
g16188.t1	cellular organisms	3081	63.39	3081	63.39	1027	CM020524.1	22775556	22786272	+	rna-gnl|WGS:POTR|OsKitaake04g136100.1	Poaceae	1450	58.62	870	71.49	290	906	869	290	homologous	same	MDAVMSAADDAGAASGREDPPPAVVLVSAGASHSVALLAGNVLCSWGRGEDGQLGHGDAEDRLVPTVLSGFDAAAPGITSVICGADHTTAYSEDEQQVYSWGWGDFGRLGHGNSSDVFTPQPVKALQGIKIKQIACGDSHCLAVTMAGEVQSWGRNQNGQLGLGTTEDSLLPQKIQSFEGVCVKMIAAGAEHTAAVTEDGDLYGWGWGRYGNLGLGDRNDRLVPEKVSSVEGEKMVLIACGWRHTITVSSSGSLYTYGWSKYGQLGHGDFEDHLVPHKLEALKDSSISQISGGWRHTMALTSDGKLYGWGWNKFGQVGVGDTDDHCFPVQVKFPEDQKVAQVACGWRHTLAFTEKKNVFSWGRGTSGQLGHGEIVDRNKPVMIDALSPDGPGCKKLEPSTAVPFAAKVWVSPSERYAIVPDEKVPNSGEGTARGNGADANVHYTGAPPTVSRPCCSPSPVESRPCRSPSLALAHKRGSPTKSEKLGREMGKGKVNSSLSLPAAVGGGDGGARGGEEGGARVEGPRPTMSAQGDPLCRRRRCHPPSGHCHRGPPPLSPHPASVAPATSPCLAPPCRSSPAAGGPAPLPPLPAGLLRTCRPTTLERREKRDKGRERRGRKLRRGDDDDDVTASHRAEWEKRSGQEIEEHRSGARRARGGACAVGGLVVVSSPPTLVDAQVRRAARARVPAKGQRHRLTSHSRLMRRRSATWQLTPLPRPVGRSVHRRSTHPCFRFVATPMMDDFTFPITAAAAAAAADTAAAAAAAAEPLRLHHHHHHHRRRGRLHFAASPLWFPSSCPVAAAPPDVPVADDADTADAAVASAVKDVDVVVFVRDAMEGKEQEQEDEEGGGGGQEEATSDAGRREEEEGKKEEEATAAAAATGELSRGDGDEDGGDHGGGGAARDKEEKMDQLWENFNEELRQALHQRVGSCPRADARAAAAAGMELSPETSDAESEPAAAAALRGHIGCAPMLRPSSRAGAGGYRRTATSWVLLMKIFRRLFVIEKTISSSSSAAASASGRHGSARR*	MMDDFTFPITAAAAAAAADTAAAAAAAAEPLRLHHHHHHHRRRGRLHFAASPLWFPSSCPVAAAPPDVPVADDADTADAAVASAVKDVDVVVFVRDAMEGKEQEQEDEEGGGGGQEEATSDAGRREEEEGKKEEEATAAAAATGELSRGDGDEDGGDHGGGGAARDKEEKMDQLWENFNEELRQALHQRVGSCPRADARAAAAAGMELSPETSDAESEPAAAAALRGHIGCAPMLRPSSRAGAGGYRRTATSWVLLMKIFRRLFVIEKTISSSSSAAASASGRHGSARR*
g16188.t1	cellular organisms	3081	63.39	3081	63.39	1027	CM020524.1	22775556	22786272	+	rna-gnl|WGS:POTR|OsKitaake04g136000.1	cellular organisms	2421	54.36	1362	54.11	454	5351	1309	441	homologous	same	MDAVMSAADDAGAASGREDPPPAVVLVSAGASHSVALLAGNVLCSWGRGEDGQLGHGDAEDRLVPTVLSGFDAAAPGITSVICGADHTTAYSEDEQQVYSWGWGDFGRLGHGNSSDVFTPQPVKALQGIKIKQIACGDSHCLAVTMAGEVQSWGRNQNGQLGLGTTEDSLLPQKIQSFEGVCVKMIAAGAEHTAAVTEDGDLYGWGWGRYGNLGLGDRNDRLVPEKVSSVEGEKMVLIACGWRHTITVSSSGSLYTYGWSKYGQLGHGDFEDHLVPHKLEALKDSSISQISGGWRHTMALTSDGKLYGWGWNKFGQVGVGDTDDHCFPVQVKFPEDQKVAQVACGWRHTLAFTEKKNVFSWGRGTSGQLGHGEIVDRNKPVMIDALSPDGPGCKKLEPSTAVPFAAKVWVSPSERYAIVPDEKVPNSGEGTARGNGADANVHYTGAPPTVSRPCCSPSPVESRPCRSPSLALAHKRGSPTKSEKLGREMGKGKVNSSLSLPAAVGGGDGGARGGEEGGARVEGPRPTMSAQGDPLCRRRRCHPPSGHCHRGPPPLSPHPASVAPATSPCLAPPCRSSPAAGGPAPLPPLPAGLLRTCRPTTLERREKRDKGRERRGRKLRRGDDDDDVTASHRAEWEKRSGQEIEEHRSGARRARGGACAVGGLVVVSSPPTLVDAQVRRAARARVPAKGQRHRLTSHSRLMRRRSATWQLTPLPRPVGRSVHRRSTHPCFRFVATPMMDDFTFPITAAAAAAAADTAAAAAAAAEPLRLHHHHHHHRRRGRLHFAASPLWFPSSCPVAAAPPDVPVADDADTADAAVASAVKDVDVVVFVRDAMEGKEQEQEDEEGGGGGQEEATSDAGRREEEEGKKEEEATAAAAATGELSRGDGDEDGGDHGGGGAARDKEEKMDQLWENFNEELRQALHQRVGSCPRADARAAAAAGMELSPETSDAESEPAAAAALRGHIGCAPMLRPSSRAGAGGYRRTATSWVLLMKIFRRLFVIEKTISSSSSAAASASGRHGSARR*	MDAVMSAADDAGAASGREDPPPAVVLVSAGASHSVALLAGNVLCSWGRGEDGQLGHGDAEDRLVPTVLSGFDAAAPGITSVICGADHTTAYSEDEQQVYSWGWGDFGRLGHGNSSDVFTPQPVKALQGIKIKQIACGDSHCLAVTMAGEVQSWGRNQNGQLGLGTTEDSLLPQKIQSFEGVCVKMIAAGAEHTAAVTEDGDLYGWGWGRYGNLGLGDRNDRLVPEKVSSVEGEKMVLIACGWRHTITVSSSGSLYTYGWSKYGQLGHGDFEDHLVPHKLEALKDSSISQISGGWRHTMALTSDGKLYGWGWNKFGQVGVGDTDDHCFPVQVKFPEDQKVAQVACGWRHTLAFTEKKNVFSWGRGTSGQLGHGEIVDRNKPVMIDALSPDGPGCKKLEPSTAVPFAAKVWVSPSERYAIVPDEKVPNSGEGTARGNGADANVPENDVKRMRVHS*
g16190.t1	Eukaryota	462	64.07	462	64.07	154	CM020524.1	22788529	22791138	-	rna-gnl|WGS:POTR|OsKitaake04g136200.1	Eukaryota	1216	51.48	462	64.07	154	2609	459	154	identical	same	MDPEAVRRSLEPTALSKEVVGPASASLRYDAFALTGVRIDAAEHGRLLCSFVVTPRIASPAGYLLSGVTATLADQLGSGVFLSSGIGTSGVSLELNLSYVDVASIGEEIEVEGKLLRAGKSVGVVSVDFRKKKTGKLIAQARHTKYLAVSSKL*	MDPEAVRRSLEPTALSKEVVGPASASLRYDAFALTGVRIDAAEHGRLLCSFVVTPRIASPAGYLLSGVTATLADQLGSGVFLSSGIGTSGVSLELNLSYVDVASIGEEIEVEGKLLRAGKSVGVVSVDFRKKKTGKLIAQARHTKYLAVSSKL*
g16191.t1	cellular organisms	2136	55.66	2136	55.66	712	CM020524.1	22792841	22798306	-	rna-gnl|WGS:POTR|OsKitaake04g136400.1	Eukaryota	2397	52.57	2058	54.96	686	2380	877	298	homologous	same	MARPHHTGIHLVSHLRASAPLADLLRSAPGLRAARAAHARALRSPFAGETFLLNTLLSAYARLGSLHDARRVFDGMPHRNTFSYNALLSACARLGRADDALALFGAIPDPDQCSYNAVVAALAQHGRGGDALRFLAAMHADDFVLNAYSFASALSACASEKASRTGEQVHALVTKSSHGSDVYIGTALVDMYAKCERPEEAQKVFDAMPERNIVSWNSLITCYEQNGPVDEALALFVRMMKDGFVPDEVTLASVMSACAGLAAGREGRQVHTRMVKSDRFREDMVLNNALVDIPTAVGVDATEELKEAVLTLDAGNFSEVVAKHPFIVVKFYAPWCGHCKQLAPEYEKAASILRKNELPVVLAKVDAYNERNKELKDKYGVYSYPTIKIMKNGGSDVRGYGGPREADGIVEYLKRQVGPASLKLESAEEAAHSVVDKGVILVGVFPEFAGPIVRLFKPFDELFVDSEDFGKDALEKFIEVSGFPMVVTYDADPTNHKFLERYYSTPSSKAMLFVSFGDDRIESFKSQIHEAARKFSGNNISFLIGDVADADRVFQYFGLRESDVPLLFVIASTGKYLNPTMDPDQIIPWLKQYIYGNLTPYVKSEPIPKVNDQPVKVVVADNIDDIVFNSGKNVLLEFYAPWCGHCRKFALILEEIAVSLQDDQDIVIAKMDGTVNDIPTDFTVEGYPTIYFYSSSGNLLSLLKMNSDQGH*	MARPHHTGIHLVSHLRASAPLADLLRSAPGLRAARAAHARALRSPFAGETFLLNTLLSAYARLGSLHDARRVFDGMPHRNTFSYNALLSACARLGRADDALALFGAIPDPDQCSYNAVVAALAQHGRGGDALRFLAAMHADDFVLNAYSFASALSACASEKASRTGEQVHALVTKSSHGSDVYIGTALVDMYAKCERPEEAQKVFDAMPERNIVSWNSLITCYEQNGPVDEALALFVRMMKDGFVPDEVTLASVMSACAGLAAGREGRQVHTRMVKSDRFREDMVLNNALVDMYAKCGRTWEAKCVFDRMAIRSVVSETSMITGYAKSANVGDAQAVFLQMVEKNVVAWNVLIATYAHNSEEEEALRLFVRLKRESVWPTHYTYGNVLNACANLANLQLGQQAHVHVLKEGFRFDSGPESDVFVGNSLVDMYLKTGSISDGAKVFERMAARDNVSWNAMIVGYAQNGRAKDALLLFERMLCSNERPDSVTMIGVLSACGHSGLVKEGRRYFQSMTEDHGIIPTRDHYTCMIDLLGRAGHLKEVEELIENMPMEPDAVLWASLLGACRLHKNIDMGEWAAGKLFELDPDNSGPYVLLSNMYAELGKWADVFRVRRSMKHRGVSKQPGCSWIEIGRKVNVFLARDNIHPCRNEIHDTLRIIQMQMSRMSIDAEIADDLMNFSSEACG*
g16191.t1	cellular organisms	2136	55.66	2136	55.66	712	CM020524.1	22792841	22798306	-	rna-gnl|WGS:POTR|OsKitaake04g136300.1	cellular organisms	2160	45.28	1548	47.93	516	3084	1233	460	homologous	same	MARPHHTGIHLVSHLRASAPLADLLRSAPGLRAARAAHARALRSPFAGETFLLNTLLSAYARLGSLHDARRVFDGMPHRNTFSYNALLSACARLGRADDALALFGAIPDPDQCSYNAVVAALAQHGRGGDALRFLAAMHADDFVLNAYSFASALSACASEKASRTGEQVHALVTKSSHGSDVYIGTALVDMYAKCERPEEAQKVFDAMPERNIVSWNSLITCYEQNGPVDEALALFVRMMKDGFVPDEVTLASVMSACAGLAAGREGRQVHTRMVKSDRFREDMVLNNALVDIPTAVGVDATEELKEAVLTLDAGNFSEVVAKHPFIVVKFYAPWCGHCKQLAPEYEKAASILRKNELPVVLAKVDAYNERNKELKDKYGVYSYPTIKIMKNGGSDVRGYGGPREADGIVEYLKRQVGPASLKLESAEEAAHSVVDKGVILVGVFPEFAGPIVRLFKPFDELFVDSEDFGKDALEKFIEVSGFPMVVTYDADPTNHKFLERYYSTPSSKAMLFVSFGDDRIESFKSQIHEAARKFSGNNISFLIGDVADADRVFQYFGLRESDVPLLFVIASTGKYLNPTMDPDQIIPWLKQYIYGNLTPYVKSEPIPKVNDQPVKVVVADNIDDIVFNSGKNVLLEFYAPWCGHCRKFALILEEIAVSLQDDQDIVIAKMDGTVNDIPTDFTVEGYPTIYFYSSSGNLLSLLKMNSDQGH*	MAVNLVLSFALAILISSSPTAVGVDATEELKEAVLTLDAGNFSEVVAKHPFIVVKFYAPWCGHCKQLAPEYEKAASILRKNELPVVLAKVDAYNERNKELKDKYGVYSYPTIKIMKNGGSDVRGYGGPREADGIVEYLKRQVGPASLKLESAEEAAHSVVDKGVILVGVFPEFAGMEYENFMVVAEKMRADYDFFHTSDASILPRGDQSVKGPIVRLFKPFDELFVDSEDFGKDALEKFIEVSGFPMVVTYDADPTNHKFLERYYSTPSSKAMLFVSFGDDRIESFKSQIHEAARKFSGNNISFLIGDVADADRVFQYFGLRESDVPLLFVIASTGKYLNPTMDPDQIIPWLKQYIYGNLTPYVKSEPIPKVNDQPVKVVVADNIDDIVFNSGKNVLLEFYAPWCGHCRKFALILEEIAVSLQDDQDIVIAKMDGTVNDIPTDFTVEGYPTIYFYSSSGNLLSYDGARTAEEIISFINENRGPKAGAAAAVDEKTQIDAVEEEVTSSSEPVKDEL*
g16195.t1	Poaceae	702	48.72	702	48.72	234	CM020524.1	22807469	22808629	+	rna-gnl|WGS:POTR|OsKitaake04g136600.1	Poaceae	1145	51.53	702	48.72	234	1160	697	234	identical	same	MEDPKSSWEALKEFWVQICTKRSKSEYQENRRTEEEIEQIEHEQANGYVNLVLVSLGGVFWSGARAAVGKLKNPYVMSAANAYINFALLSMLIGVAAGSFPRHFKCPLALSGNGVLQGLLFNVLAFNIESFTSLPPEVFKYTPAMDEQTIAIVWSVTAGISALIVILVWTLATEDPVCVLVALRLMWYPIARMIDATRRKKEEAITWWRRPRENRSTGRRSRMHQRLLGCTNF*	MEDPKSSWEALKEFWVQICTKRSKSEYQENRRTEEEIEQIEHEQANGYVNLVLVSLGGVFWSGARAAVGKLKNPYVMSAANAYINFALLSMLIGVAAGSFPRHFKCPLALSGNGVLQGLLFNVLAFNIESFTSLPPEVFKYTPAMDEQTIAIVWSVTAGISALIVILVWTLATEDPVCVLVALRLMWYPIARMIDATRRKKEEAITWWRRPRENRSTGRRSRMHQRLLGCTNF*
g16196.t1	Eukaryota	930	60.11	930	60.11	310	CM020524.1	22819853	22821260	-	rna-gnl|WGS:POTR|OsKitaake04g136900.1	Eukaryota	2941	49.13	2154	52.23	718	1407	927	26	homologous	same	MAAAAAAAAAASTASSISALVAAGRLFAALDALPPSYSSSQVPSAVYASLLRLATSHRSLAAARRIATHLASSTAPSTSHSFTATSTFLFNRAVESLAACGSLTDARKLFDAMPRRDGGSWNAIISAYSRGEEPTEAISLFSAMNSCGVRPKDVTLASVLGCCAECLDLHGARQLHGHIAKRDFQSNVILGTALVDVYGKCFALSEARRAFDGIPKPNDISWNVIIRRYLLAGMGDMAIDMFFRMVWAGQMRQETKELDAVTLGCVLNACTGLLDLGKGVPNGFFYLRWDQKETVTPGTRLSQVMNATP*	MAAAAAAAAAASTASSISALVAAGRLFAALDALPPSYSSSQVPSAVYASLLRLATSHRSLAAARRIATHLASSTAPSTSHSFTATSTFLFNRAVESLAACGSLTDARKLFDAMPRRDGGSWNAIISAYSRGEEPTEAISLFSAMNSCGVRPKDVTLASVLGCCAECLDLHGARQLHGHIAKRDFQSNVILGTALVDVYGKCFALSEARRAFDGIPKPNDISWNVIIRRYLLAGMGDMAIDMFFRMVWAGVSPLVYTVSQALLACRDNGALEEGRRIHTFVLRHGYEQHVHVRSSVVDMYAKCGAIDLAQRLFDLAPVKDIVMSTSIVSGLASCGRITDAKRVFEGMEEHNLVSWNAMLTGYVRSMDLTSALQLFQQMRQETKELDAVTLGCVLNACTGLLDLGKGEEVHTFAFKSGFIGYPFLKNALLRMYSKCGCLRSAERLLLFEMGSERDSYSWNSLISGYERHSMSEAALLALSEMHYEATPNQSTFSSALAACANIFLLNHGKQIHAYMIRNGYVIDDILQSALIDMYSKCRLFDYSMRIFEAGPSQDVILWNSMIFGCAYNGKGEYGLELFFEMSKQGITPDSVTFLGALVSCISEGHVGLGRSYFTQMTDEYNIVPRIEHYECMIELLGKHGYMVELEDFIGHMPFEPTTAMWLRIFDCCREYGNRKLGERAAQCINDSNPLTPVRFEIAPDYKYCDDDSDESMSVSWEG*
g16196.t1	Eukaryota	930	60.11	930	60.11	310	CM020524.1	22819853	22821260	-	rna-gnl|WGS:POTR|OsKitaake04g136900.1	Eukaryota	2941	49.13	2154	52.23	718	1407	927	227	homologous	same	MAAAAAAAAAASTASSISALVAAGRLFAALDALPPSYSSSQVPSAVYASLLRLATSHRSLAAARRIATHLASSTAPSTSHSFTATSTFLFNRAVESLAACGSLTDARKLFDAMPRRDGGSWNAIISAYSRGEEPTEAISLFSAMNSCGVRPKDVTLASVLGCCAECLDLHGARQLHGHIAKRDFQSNVILGTALVDVYGKCFALSEARRAFDGIPKPNDISWNVIIRRYLLAGMGDMAIDMFFRMVWAGQMRQETKELDAVTLGCVLNACTGLLDLGKGVPNGFFYLRWDQKETVTPGTRLSQVMNATP*	MAAAAAAAAAASTASSISALVAAGRLFAALDALPPSYSSSQVPSAVYASLLRLATSHRSLAAARRIATHLASSTAPSTSHSFTATSTFLFNRAVESLAACGSLTDARKLFDAMPRRDGGSWNAIISAYSRGEEPTEAISLFSAMNSCGVRPKDVTLASVLGCCAECLDLHGARQLHGHIAKRDFQSNVILGTALVDVYGKCFALSEARRAFDGIPKPNDISWNVIIRRYLLAGMGDMAIDMFFRMVWAGVSPLVYTVSQALLACRDNGALEEGRRIHTFVLRHGYEQHVHVRSSVVDMYAKCGAIDLAQRLFDLAPVKDIVMSTSIVSGLASCGRITDAKRVFEGMEEHNLVSWNAMLTGYVRSMDLTSALQLFQQMRQETKELDAVTLGCVLNACTGLLDLGKGEEVHTFAFKSGFIGYPFLKNALLRMYSKCGCLRSAERLLLFEMGSERDSYSWNSLISGYERHSMSEAALLALSEMHYEATPNQSTFSSALAACANIFLLNHGKQIHAYMIRNGYVIDDILQSALIDMYSKCRLFDYSMRIFEAGPSQDVILWNSMIFGCAYNGKGEYGLELFFEMSKQGITPDSVTFLGALVSCISEGHVGLGRSYFTQMTDEYNIVPRIEHYECMIELLGKHGYMVELEDFIGHMPFEPTTAMWLRIFDCCREYGNRKLGERAAQCINDSNPLTPVRFEIAPDYKYCDDDSDESMSVSWEG*
g16197.t1	Oryza	252	52.38	252	52.38	84	CM020524.1	22822935	22826656	-	rna-gnl|WGS:POTR|OsKitaake04g137000.3	Oryza	270	42.59	270	42.59	90	363	51			same	MRQWKYRLLFSEISNKNVTGHAKIRLSPPLQTSVEAVAGAVALLVAAAEQRSTNIEREQLDMLFKSMAISPLAKWTLHWSLVF*	MSNSNGSTVYCFLKSPTKMLLRHPSPTCSFIPLDHSYYQLLSHIPAPTSFREFSEVVVKYKERHLEMKPLEFLAAASILCTCLQTAASK*
g16198.t1	Embryophyta	261	50.19	261	50.19	87	CM020524.1	22826787	22827450	+	rna-gnl|WGS:POTR|OsKitaake04g137100.1	Embryophyta	1370	43.58	603	47.93	201	663	257	59	homologous	same	MAGASNLPPGFHFFPSDEELIIHFLRRKASLLPCQPDIVPTLILNLYDPWELNGKALQSAVAVLQAVQASGPTRKKVTQTQNPRTG*	MAGASNLPPGFHFFPSDEELIIHFLRRKASLLPCQPDIVPTLILNLYDPWELNGKALQSGNQWYFFSHATQTRTSPNGHWKPIADETVISGGCNVGLKKTLIFFIGEPFEAIKTNWVMHEYHLMDGSTNCSSSSTSSSSSKRSHKKKGHSDTESKNWVICRVFESSYDSQVSFHEEGTELSCLDEVFLSLDDYDEVSFAK*
g16200.t1	Eukaryota	1008	72.72	1008	72.72	336	CM020524.1	22831771	22832778	+	rna-gnl|WGS:POTR|OsKitaake04g137300.1	Eukaryota	1008	72.72	1008	72.72	336	1007	1007	74	identical	same	MAAVSSCASCSGAAGSFSSTASSFYGGGSSRMMMMKAARFPFFVEMDVGDEVSSCCPPPSPDYTPASPPHRRAASPDYTPESPPRRAASPDYSPASPPRRAASPDYTPESPPRRAASPDYSPESPPRRAASPDYTPASPSRRAASPDYTPESPPRRAASPDYTPASPSRRAAASSPDYTPESPPRRRAASPDYSPSTPPRRAASPDYSPSTPPRRAASPDYSPSTPPRRAASPDYTPMSPPRRAASPDYTQMTPPRRAASPDYTPSTPPPPRAASPDYTPSTPPSSPLPSAAESFTVPPPRRYHPYQRSRSGGACSSRAIRVIGDQQHRRRVLLL*	MAAVSSCASCSGAAGSFSSTASSFYGGGSSRMMMMKAARFPFFVEMDVGDEVSSCCPPPSPDYTPASPPHRRAASPDYTPESPPRRAASPDYSPASPPRRAASPDYTPESPPRRAASPDYSPESPPRRAASPDYTPASPSRRAASPDYTPESPPRRAASPDYTPASPSRRAAASSPDYTPESPPRRRAASPDYSPSTPPRRAASPDYSPSTPPRRAASPDYSPSTPPRRAASPDYTPMSPPRRAASPDYTQMTPPRRAASPDYTPSTPPPPRAASPDYTPSTPPSSPLPSAAESFTVPPPRRYHPYQRSRSGGACSSRAIRVIGDQQHRRRVLLL*
g16201.t1	cellular organisms	1482	72.67	1482	72.67	494	CM020524.1	22836801	22840509	+	rna-gnl|WGS:POTR|OsKitaake04g137400.1	Eukaryota	2207	62.35	1281	75.96	427	1981	1280	427	homologous	same	MTEAIGKIHSPMVQALTRAEIPTCNSCCVFLVIVFIEYKPTWSRQPSTAAGLFEELLIRFGDWIGEEMSIPHLFRCPISLDIFTDPVTLCTGQTYDRPCIERWLAAGHRTCPVTMQPLGDATALVPNRTLRHLIERWLSTDQHHNHHLPEPAAPAAEAEADAEEPSLAALKRCLQQPDAAGAGKAKVGALKKVMTLASESDVGRACMVQLGFLPVLLQLVFHAPAAPPSERRGGEAAVVEELALQCALGLMPSSAASPQLGCLNVLKSEASLASLVALLERGRGRTRAGLCRLLEAVATAAATRELALVVAASPRVWQALLPLLRHDGPAPTPAPPHDAHAASDAAVRAVAAICASEPARGGAIHHGAVGALLGHLSWAASGKCASGGCAGAVPSALAAVEALAASEAGRMAVARAPGGTRALVRHVFMMNSSNDGSEHAVAALLAVCRESRAARSEAAGAGVVTLLLLLLQSQCGARAKAKARSLLKLLKSM*	MSIPHLFRCPISLDIFTDPVTLCTGQTYDRPCIERWLAAGHRTCPVTMQPLGDATALVPNRTLRHLIERWLSTDQHHNHHLPEPAAPAAEAEADAEEPSLAALKRCLQQPDAAGAGKAKVGALKKVMTLASESDVGRACMVQLGFLPVLLQLVFHAPAAPPSERRGGEAAVVEELALQCALGLMPSSAASPQLGCLNVLKSEASLASLVALLERGRGRTRAGLCRLLEAVATAAATRELALVVAASPRVWQALLPLLRHDGPAPTPAPPHDAHAASDAAVRAVAAICASEPARGGAIHHGAVGALLGHLSWAASGKCASGGCAGAVPSALAAVEALAASEAGRMAVARAPGGTRALVRHVFMMNSSNDGSEHAVAALLAVCRESRAARSEAAGAGVVTLLLLLLQSQCGARAKAKARSLLKLLKSM*
g16202.t1	Eukaryota	1179	67.51	1179	67.51	393	CM020524.1	22844095	22845273	+	rna-gnl|WGS:POTR|OsKitaake04g137500.1	Eukaryota	1560	63.14	1179	67.51	393	1178	1178	393	identical	same	MMDPEMMRVAQEQMRRMPPAALAAMQQQLMSNPSLLRFATEGIKTLTPDDLRRAGEQMSRTSAEEVLGMSRRLAAASPEELAATMKNAQAEQQRASSYAAVSGARALKDQGNALFRLARHADAAAKYALAVDNLRSVPSSASRSLRAVCGVNLMACHLKTGRLAECVELGSEVLGLDPGNVKAHYRRGQAYRELGRMEAAVADLRRAHELSPEEDAIADALRDAEEKLGAPRGLVIEEIVEEEEEAQGSEILPTSGATSSSTSGHSVPSPSPSPSAAAAAEMMNSMGDPAMGKMVASVVQGMDPETVSIIGKQFGVDLSRDDAARLQDAMKKLSPENLEKVMGWVNRARRAAEAARKAKELLLGSRRGWLVLAIVVLVLAFVLHHLLGFIGA*	MMDPEMMRVAQEQMRRMPPAALAAMQQQLMSNPSLLRFATEGIKTLTPDDLRRAGEQMSRTSAEEVLGMSRRLAAASPEELAATMKNAQAEQQRASSYAAVSGARALKDQGNALFRLARHADAAAKYALAVDNLRSVPSSASRSLRAVCGVNLMACHLKTGRLAECVELGSEVLGLDPGNVKAHYRRGQAYRELGRMEAAVADLRRAHELSPEEDAIADALRDAEEKLGAPRGLVIEEIVEEEEEAQGSEILPTSGATSSSTSGHSVPSPSPSPSAAAAAEMMNSMGDPAMGKMVASVVQGMDPETVSIIGKQFGVDLSRDDAARLQDAMKKLSPENLEKVMGWVNRARRAAEAARKAKELLLGSRRGWLVLAIVVLVLAFVLHHLLGFIGA*
g16203.t1	cellular organisms	1380	53.12	1380	53.12	460	CM020524.1	22846208	22851507	-	rna-gnl|WGS:POTR|OsKitaake04g137600.2	cellular organisms	2977	49.85	2127	50.92	709	5299	1364	539	homologous	same	MPAWWPRKSRSKAKGVGKPPGAGAASAASSPRKSLDLVDLSASPSVTPRAREKARSLDSPSAAAPRHGGGRCGGGFGEVGYKLPVPVGDAGPGGQGQGQEPELEPAPVRFEENGDVVGGVAGDASSEELSVCSHDSSDEATDQQVCRSTDPASFVYLGFNSENGQFCAIKEVQVISDDPHSKERLKQLNQEIDMLRQLSHPNIVQYYGSEMTDDALSIYLEFVSGGSIHKLLREYGPFKEPVIRNYTGQILSGLAYLHGRNTVHRDIKGANILVGPNGEVKLADFGMAKHISSFAEIRSFKGSPYWMAPEVIMNGRGYHLPVDIWSLGCTIIEMATAKPPWHKYEGVAAIFKIANSKEIPEIPDSFSEEGKSFLQISKSCEIWCTEKCVCTSRWDAYNVQQGVLKEKYHSPKGYRSECKRFYRIFHSRSFTTHRQQSYFRCENKHVSTGVPMLKPIAAV*	MPAWWPRKSRSKAKGVGKPPGAGAASAASSPRKSLDLVDLSASPSVTPRAREKARSLDSPSAAAPRHGGGRCGGGFGEVGYKLPVPVGDAGPGGQGQGQEPELEPAPVRFEENGDVVGGVAGDASSEELSVCSHDSSDEATDQQVCRSTDPASFVRGRNMPSDSHKILNEDNHFMSYSMPREHRKFFEVPVTNMGELHLHCDDLSTSETSSRGRMLPEDFLAPRTRSLSPGPKGHTFAVNNVNSREFGFSPRSPVKMMDGLKSPPHPLPLPPGPATCSPLPPSPTAYSPHPLGPTTCLQSESQWKKGKLLGSGTFGQVYLGFNSENGQFCAIKEVQVISDDPHSKERLKQLNQEIDMLRQLSHPNIVQYYGSEMTDDALSIYLEFVSGGSIHKLLREYGPFKEPVIRNYTGQILSGLAYLHGRNTVHRDIKGANILVGPNGEVKLADFGMAKHISSFAEIRSFKGSPYWMAPEVIMNGRGYHLPVDIWSLGCTIIEMATAKPPWHKYEGVAAIFKIANSKEIPEIPDSFSEEGKSFLQMCLKRDPASRFTATQLMDHPFVQDHPAVRAAKSGALRNAFAPADGTHTTSNREFSRKSITPLKDIGVSARDFTGFSTAVPSPHTASPISVVRTNMSLPVSPCSSPLRQFKQSNWSCLPSPPHPTFSNGATSYNLSSYMMNETRRIPTISDTWQDISQLKVQSPYGSPKRF*
g16203.t1	cellular organisms	1380	53.12	1380	53.12	460	CM020524.1	22846208	22851507	-	rna-gnl|WGS:POTR|OsKitaake04g137600.1	cellular organisms	2957	49.81	2130	50.94	710	5299	1367	539	homologous	same	MPAWWPRKSRSKAKGVGKPPGAGAASAASSPRKSLDLVDLSASPSVTPRAREKARSLDSPSAAAPRHGGGRCGGGFGEVGYKLPVPVGDAGPGGQGQGQEPELEPAPVRFEENGDVVGGVAGDASSEELSVCSHDSSDEATDQQVCRSTDPASFVYLGFNSENGQFCAIKEVQVISDDPHSKERLKQLNQEIDMLRQLSHPNIVQYYGSEMTDDALSIYLEFVSGGSIHKLLREYGPFKEPVIRNYTGQILSGLAYLHGRNTVHRDIKGANILVGPNGEVKLADFGMAKHISSFAEIRSFKGSPYWMAPEVIMNGRGYHLPVDIWSLGCTIIEMATAKPPWHKYEGVAAIFKIANSKEIPEIPDSFSEEGKSFLQISKSCEIWCTEKCVCTSRWDAYNVQQGVLKEKYHSPKGYRSECKRFYRIFHSRSFTTHRQQSYFRCENKHVSTGVPMLKPIAAV*	MPAWWPRKSRSKAKGVGKPPGAGAASAASSPRKSLDLVDLSASPSVTPRAREKARSLDSPSAAAPRHGGGRCGGGFGEVGYKLPVPVGDAGPGGQGQGQEPELEPAPVRFEENGDVVGGVAGDASSEELSVCSHDSSDEATDQQVCRSTDPASFVRGRNMPSDSHKILNEDNHFMSYSMPREHRKFFEVPVTNMGELHLHCDDLSTSETSSRGRMLPEDFLAPRTRSLSPGPKGHTFAVNNVNSREFGFSPRSPVKMMDGLKSPPHPLPLPPGPATCSPLPPSPTAYSPHPLGPTTCLQSESQWKKGKLLGSGTFGQVYLGFNSENGQFCAIKEVQVISDDPHSKERLKQLNQEIDMLRQLSHPNIVQYYGSEMTDDALSIYLEFVSGGSIHKLLREYGPFKEPVIRNYTGQILSGLAYLHGRNTVHRDIKGANILVGPNGEVKLADFGMAKHISSFAEIRSFKGSPYWMAPEVIMNGRGYHLPVDIWSLGCTIIEMATAKPPWHKYEGVAAIFKIANSKEIPEIPDSFSEEGKSFLQMCLKRDPASRFTATQLMDHPFVQDHPAVRAAKSGALRNAFAPADGTHTTSNREFSRKSITPLKDIGVSARDFTGFSTAVPSPHTASSPISVVRTNMSLPVSPCSSPLRQFKQSNWSCLPSPPHPTFSNGATSYNLSSYMMNETRRIPTISDTWQDISQLKVQSPYGSPKRF*
g16203.t2	cellular organisms	1377	53.09	1377	53.09	459	CM020524.1	22846208	22851507	-	rna-gnl|WGS:POTR|OsKitaake04g137600.2	cellular organisms	2977	49.85	2127	50.92	709	5299	1364	539	homologous	same	MPAWWPRKSRSKAKGVGKPPGAGAASAASSPRKSLDLVDLSASPSVTPRAREKARSLDSPSAAAPRHGGGRCGGGFGEVGYKLPVPVGDAGPGGQGQGQEPELEPAPVRFEENGDVVGGVAGDASSEELSVCSHDSSDEATDQQVCRSTDPASFVYLGFNSENGQFCAIKEVQVISDDPHSKERLKQLNQEIDMLRQLSHPNIVQYYGSEMTDDALSIYLEFVSGGSIHKLLREYGPFKEPVIRNYTGQILSGLAYLHGRNTVHRDIKGANILVGPNGEVKLADFGMAKHISSFAEIRSFKGSPYWMAPEVIMNGRGYHLPVDIWSLGCTIIEMATAKPPWHKYEGVAAIFKIANSKEIPEIPDSFSEEGKSFLQISKSCEIWCTEKCVCTSRWDAYNVQQGVLKEKYHSPKGYRSECKRFYRIFHSRSFTTHRQSYFRCENKHVSTGVPMLKPIAAV*	MPAWWPRKSRSKAKGVGKPPGAGAASAASSPRKSLDLVDLSASPSVTPRAREKARSLDSPSAAAPRHGGGRCGGGFGEVGYKLPVPVGDAGPGGQGQGQEPELEPAPVRFEENGDVVGGVAGDASSEELSVCSHDSSDEATDQQVCRSTDPASFVRGRNMPSDSHKILNEDNHFMSYSMPREHRKFFEVPVTNMGELHLHCDDLSTSETSSRGRMLPEDFLAPRTRSLSPGPKGHTFAVNNVNSREFGFSPRSPVKMMDGLKSPPHPLPLPPGPATCSPLPPSPTAYSPHPLGPTTCLQSESQWKKGKLLGSGTFGQVYLGFNSENGQFCAIKEVQVISDDPHSKERLKQLNQEIDMLRQLSHPNIVQYYGSEMTDDALSIYLEFVSGGSIHKLLREYGPFKEPVIRNYTGQILSGLAYLHGRNTVHRDIKGANILVGPNGEVKLADFGMAKHISSFAEIRSFKGSPYWMAPEVIMNGRGYHLPVDIWSLGCTIIEMATAKPPWHKYEGVAAIFKIANSKEIPEIPDSFSEEGKSFLQMCLKRDPASRFTATQLMDHPFVQDHPAVRAAKSGALRNAFAPADGTHTTSNREFSRKSITPLKDIGVSARDFTGFSTAVPSPHTASPISVVRTNMSLPVSPCSSPLRQFKQSNWSCLPSPPHPTFSNGATSYNLSSYMMNETRRIPTISDTWQDISQLKVQSPYGSPKRF*
g16203.t2	cellular organisms	1377	53.09	1377	53.09	459	CM020524.1	22846208	22851507	-	rna-gnl|WGS:POTR|OsKitaake04g137600.1	cellular organisms	2957	49.81	2130	50.94	710	5299	1364	539	homologous	same	MPAWWPRKSRSKAKGVGKPPGAGAASAASSPRKSLDLVDLSASPSVTPRAREKARSLDSPSAAAPRHGGGRCGGGFGEVGYKLPVPVGDAGPGGQGQGQEPELEPAPVRFEENGDVVGGVAGDASSEELSVCSHDSSDEATDQQVCRSTDPASFVYLGFNSENGQFCAIKEVQVISDDPHSKERLKQLNQEIDMLRQLSHPNIVQYYGSEMTDDALSIYLEFVSGGSIHKLLREYGPFKEPVIRNYTGQILSGLAYLHGRNTVHRDIKGANILVGPNGEVKLADFGMAKHISSFAEIRSFKGSPYWMAPEVIMNGRGYHLPVDIWSLGCTIIEMATAKPPWHKYEGVAAIFKIANSKEIPEIPDSFSEEGKSFLQISKSCEIWCTEKCVCTSRWDAYNVQQGVLKEKYHSPKGYRSECKRFYRIFHSRSFTTHRQSYFRCENKHVSTGVPMLKPIAAV*	MPAWWPRKSRSKAKGVGKPPGAGAASAASSPRKSLDLVDLSASPSVTPRAREKARSLDSPSAAAPRHGGGRCGGGFGEVGYKLPVPVGDAGPGGQGQGQEPELEPAPVRFEENGDVVGGVAGDASSEELSVCSHDSSDEATDQQVCRSTDPASFVRGRNMPSDSHKILNEDNHFMSYSMPREHRKFFEVPVTNMGELHLHCDDLSTSETSSRGRMLPEDFLAPRTRSLSPGPKGHTFAVNNVNSREFGFSPRSPVKMMDGLKSPPHPLPLPPGPATCSPLPPSPTAYSPHPLGPTTCLQSESQWKKGKLLGSGTFGQVYLGFNSENGQFCAIKEVQVISDDPHSKERLKQLNQEIDMLRQLSHPNIVQYYGSEMTDDALSIYLEFVSGGSIHKLLREYGPFKEPVIRNYTGQILSGLAYLHGRNTVHRDIKGANILVGPNGEVKLADFGMAKHISSFAEIRSFKGSPYWMAPEVIMNGRGYHLPVDIWSLGCTIIEMATAKPPWHKYEGVAAIFKIANSKEIPEIPDSFSEEGKSFLQMCLKRDPASRFTATQLMDHPFVQDHPAVRAAKSGALRNAFAPADGTHTTSNREFSRKSITPLKDIGVSARDFTGFSTAVPSPHTASSPISVVRTNMSLPVSPCSSPLRQFKQSNWSCLPSPPHPTFSNGATSYNLSSYMMNETRRIPTISDTWQDISQLKVQSPYGSPKRF*
g16205.t1	Viridiplantae	693	69.26	693	69.26	231	CM020524.1	22863324	22864016	-	rna-gnl|WGS:POTR|OsKitaake04g137700.1	Viridiplantae	693	69.26	693	69.26	231	692	692	37	identical	same	MAKGKRQSESFWRVEPPPPPPATRARPPCSSAHLLPPPPPPPPPPPYVPPHLLPPSPAPQQWYDHPPNYHPPHTPAPAPAPGPYIPPHHPHHHHPPTPAPAPSTTPGGHGGVPPYYPPPPVTPTPYYYPSPAPPPPSRHVVVIAVVVPIAGLLFLGLVAGLFLLARARRRREAEEETAAAAVVVDDVEVSSSHHVHAVAHVVDGQNVVDITDEVEVHEHIVRHDHEHTTS*	MAKGKRQSESFWRVEPPPPPPATRARPPCSSAHLLPPPPPPPPPPPYVPPHLLPPSPAPQQWYDHPPNYHPPHTPAPAPAPGPYIPPHHPHHHHPPTPAPAPSTTPGGHGGVPPYYPPPPVTPTPYYYPSPAPPPPSRHVVVIAVVVPIAGLLFLGLVAGLFLLARARRRREAEEETAAAAVVVDDVEVSSSHHVHAVAHVVDGQNVVDITDEVEVHEHIVRHDHEHTTS*
g16207.t1	Oryzinae	516	72.09	516	72.09	172	CM020524.1	22879039	22879554	-	rna-gnl|WGS:POTR|OsKitaake04g137800.1	Oryzinae	516	72.09	516	72.09	172	515	515	55	identical	same	MARGNSEFVSFWRVDPPPPHCPPPPPPPPPPPPPPPPPPPPPPPPPPPPPPPPPPPPPPPPPPPPPPPPNNIVVIVVVPIAGLLFLGLLAGLFLLARARRRRRAEAAEEETMEEVDDVEVAHHVRAEEHVVAGPSGEMLKVLDVTDEVDVHEHIVRHEHEHERHDVVEREG*	MARGNSEFVSFWRVDPPPPHCPPPPPPPPPPPPPPPPPPPPPPPPPPPPPPPPPPPPPPPPPPPPPPPPNNIVVIVVVPIAGLLFLGLLAGLFLLARARRRRRAEAAEEETMEEVDDVEVAHHVRAEEHVVAGPSGEMLKVLDVTDEVDVHEHIVRHEHEHERHDVVEREG*
g16208.t1	Poaceae	474	71.52	474	71.52	158	CM020524.1	22885198	22885671	-	rna-gnl|WGS:POTR|OsKitaake04g137900.1	Poaceae	830	55.78	474	71.52	158	473	473	25	identical	same	MEGERSYVTPPPPPPPPPSPTTHVTVIVIVVPIVGVICLGLLAALLFVVFRRRRRARRDEEEEEAKVEEVEDVEVKVTEHVRIVEGVVGEAGVAGVAAGGAIGCGGGGGGGISGGAAAVVAEAVAAGAVVVDDEIKVEEHVVKVTEASARRDHHDHE*	MEGERSYVTPPPPPPPPPSPTTHVTVIVIVVPIVGVICLGLLAALLFVVFRRRRRARRDEEEEEAKVEEVEDVEVKVTEHVRIVEGVVGEAGVAGVAAGGAIGCGGGGGGGISGGAAAVVAEAVAAGAVVVDDEIKVEEHVVKVTEASARRDHHDHE*
g16209.t1	cellular organisms	984	50.61	984	50.61	328	CM020524.1	22886519	22888635	-	rna-gnl|WGS:POTR|OsKitaake04g138000.1	cellular organisms	1362	48.31	984	50.61	328	2116	979	328	identical	same	MDLVAGGVIRGLPSSWERIRSPRTPLFLSSWASRRRVAFAACSSCPLVVCRNASAVVPFAKKKRKGGSEEPPDEEEGDDFVDEMEGEDDDDEEEEDVDDDDLLDDNEDDDDDYSFEDDFESDDEQDLYVGDGGAGGGISLAGTWWDKEALALAEEVSNSFDGDLKIYAFKTAANLTIRVRIEKMSTRYGSPTIDDIEAFTIAYRAKIDDAESAGRIPQNISLEVSSPGVERVIRIPDDLERFKERAMYVRYTITSDGGEGMTPQEGDGVFRLISYDMDLCECTWGIADVKINRQQAGKGRPLSKKQREWRLQTPFESLKLVRVHSDC*	MDLVAGGVIRGLPSSWERIRSPRTPLFLSSWASRRRVAFAACSSCPLVVCRNASAVVPFAKKKRKGGSEEPPDEEEGDDFVDEMEGEDDDDEEEEDVDDDDLLDDNEDDDDDYSFEDDFESDDEQDLYVGDGGAGGGISLAGTWWDKEALALAEEVSNSFDGDLKIYAFKTAANLTIRVRIEKMSTRYGSPTIDDIEAFTIAYRAKIDDAESAGRIPQNISLEVSSPGVERVIRIPDDLERFKERAMYVRYTITSDGGEGMTPQEGDGVFRLISYDMDLCECTWGIADVKINRQQAGKGRPLSKKQREWRLQTPFESLKLVRVHSDC*
g16210.t1	cellular organisms	1200	64.5	1200	64.5	400	CM020524.1	22888914	22891236	+	rna-gnl|WGS:POTR|OsKitaake04g138100.2	cellular organisms	1844	58.41	1443	62.99	481	1783	1099	318	homologous	same	MPRSLGYGHGHGHELRRRRLLPVASAAAVLLLLALLIILPSTPPGGPRASSDPASLLRAAIAAHPEPGSYARPCADHLSLSLHRLRAAAASLDSGDHPAALHLASASLQYQYDCSHLLSLPAFPSHPITSRFLASLAPPRPGAAATTKPSSAYAYAAAFPATLRAHATVCNASPSATTQRSDYSTVQAAIDAAPNHTAGHFVIKVAAGIYKENVVIPYEKTNILLVGDGIGATVITASRSVGIDGIGTYETATVAVIGDGFRAKDITFENGAGAGAHQAVAFRSDSDRSVLENVEFRGHQDTLYARTMRQLYRRCRITGTVDFIFGNSAAVFEECVIKTVPRAEGARKSARNVVAANGRIDPGQTTGVSWWQFYITILKIILRLQDAPKDLMPTVLTRL*	MPRSLGYGHGHGHELRRRRLLPVASAAAVLLLLALLIILPSTPPGGPRASSDPASLLRAAIAAHPEPGSYARPCADHLSLSLHRLRAAAASLDSGDHPAALHLASASLQYQYDCSHLLSLPAFPSHPITSRFLASLAPPRPGAAATTKPSSAYAYAAAFPATLRAHATVCNASPSATTQRSDYSTVQAAIDAAPNHTAGHFVIKVAAGIYKENVVIPYEKTNILLVGDGIGATVITASRSVGIDGIGTYETATVAVIGDGFRAKDITFENGAGAGAHQAVAFRSDSDRSVLENVEFRGHQDTLYARTMRQLYRRCRITGTVDFIFGNSAAVFEECVIKTVPRAEGARKSARNVVAANGRIDPGQTTGFVFWNCTLDGSKEFLALFRAKPESYRLYLGRPWKEYAITVYAGCYLGKVVRPVGWLPWRGEFALRTLYYGEFDSRGPGANHTARVEWSSQAPEQFVGVYSVENFIQGHEWIAY*
g16210.t1	cellular organisms	1200	64.5	1200	64.5	400	CM020524.1	22888914	22891236	+	rna-gnl|WGS:POTR|OsKitaake04g138100.1	cellular organisms	2186	57	1443	62.99	481	2322	1099	318	homologous	same	MPRSLGYGHGHGHELRRRRLLPVASAAAVLLLLALLIILPSTPPGGPRASSDPASLLRAAIAAHPEPGSYARPCADHLSLSLHRLRAAAASLDSGDHPAALHLASASLQYQYDCSHLLSLPAFPSHPITSRFLASLAPPRPGAAATTKPSSAYAYAAAFPATLRAHATVCNASPSATTQRSDYSTVQAAIDAAPNHTAGHFVIKVAAGIYKENVVIPYEKTNILLVGDGIGATVITASRSVGIDGIGTYETATVAVIGDGFRAKDITFENGAGAGAHQAVAFRSDSDRSVLENVEFRGHQDTLYARTMRQLYRRCRITGTVDFIFGNSAAVFEECVIKTVPRAEGARKSARNVVAANGRIDPGQTTGVSWWQFYITILKIILRLQDAPKDLMPTVLTRL*	MPRSLGYGHGHGHELRRRRLLPVASAAAVLLLLALLIILPSTPPGGPRASSDPASLLRAAIAAHPEPGSYARPCADHLSLSLHRLRAAAASLDSGDHPAALHLASASLQYQYDCSHLLSLPAFPSHPITSRFLASLAPPRPGAAATTKPSSAYAYAAAFPATLRAHATVCNASPSATTQRSDYSTVQAAIDAAPNHTAGHFVIKVAAGIYKENVVIPYEKTNILLVGDGIGATVITASRSVGIDGIGTYETATVAVIGDGFRAKDITFENGAGAGAHQAVAFRSDSDRSVLENVEFRGHQDTLYARTMRQLYRRCRITGTVDFIFGNSAAVFEECVIKTVPRAEGARKSARNVVAANGRIDPGQTTGFVFWNCTLDGSKEFLALFRAKPESYRLYLGRPWKEYAITVYAGCYLGKVVRPVGWLPWRGEFALRTLYYGEFDSRGPGANHTARVEWSSQAPEQFVGVYSVENFIQGHEWIAY*
g16211.t1	cellular organisms	837	56.99	837	56.99	279	CM020524.1	22891269	22894884	-	rna-gnl|WGS:POTR|OsKitaake04g138200.1	cellular organisms	1989	49.87	1026	55.75	342	2081	790	269	homologous	same	MNSQGFGPGGSPKSFRYPRADFDLESGIARKGLRKPKNHDAPGLLTSTLMKIRYFYEAHPVAVAFILLSFGLSVLILLSVYETRFRMMRGSSGEVGEYPLPELRNLVMVAGHSIYTSESCGKIDREDSWFLEPYQKHPGQAATFLAHIKEGVGIAARDEKALLLFSGGETRKDAGPRSEAQSYWTIADSKGWFGNDESVRRRALTEEHARDSFENLLFSVCRFRELTGSYPQNITVVSYDFKEERFAQLHRSALGFPEGRFFFLVTLATAPDPPKQES*	MNSQGFGPGGSPKSFRYPRADFDLESGIARKGLRKPKNHDAPGLLTSTLMKIRYFYEAHPVAVAFILLSFGLSVLILLSVYETRFRMMRGSSGEVGEYPLPELRNLVMVAGHSIYTSESCGKIDREDSWFLEPYQKHPGQAATFLAHIKEGVGIAARDEKALLLFSGGETRKDAGPRSEAQSYWTIADSKGWFGNDESVRRRALTEEHARDSFENLLFSVCRFRELTGSYPQNITVVSYDFKEERFAQLHRSALGFPEGRFFFLGTPATLTARESAVKGEAAVRSQFQEDPYGCLGSLHMKRLKRDPFHRAIPYPNGCPELKGLFSYCGLVPYPGQLPWTQ*
g16213.t1	Eukaryota	864	56.71	864	56.71	288	CM020524.1	22906090	22909568	-	rna-gnl|WGS:POTR|OsKitaake04g138300.1	Eukaryota	1972	46.1	864	56.71	288	3478	858	288	identical	same	MVVETETGRDESEAAAATASAMDDGPCGESEGGGDAAAKAVGAKDAGEGDEPKEEEEDGRDREEEEEEAAKRGWSEIRLAIEELSAVDVERRGGKPPPPLPPPPTLTFLALSHLLLQVLDKIGPTMAVLRLDVQRNIERLQELYLLDPSKYYNLEEILEKEVDEGTARKVDSCARAILWLTRSMDFTIALLQRLEEDSDQKCFAQLVESAYMVTLKPWHGWISSAAYKIAMKLIPDRKMFINLLVGKCQDCAALKEEIRKLAKLLKPFLDDIHAMMAKFRLDRLKST*	MVVETETGRDESEAAAATASAMDDGPCGESEGGGDAAAKAVGAKDAGEGDEPKEEEEDGRDREEEEEEAAKRGWSEIRLAIEELSAVDVERRGGKPPPPLPPPPTLTFLALSHLLLQVLDKIGPTMAVLRLDVQRNIERLQELYLLDPSKYYNLEEILEKEVDEGTARKVDSCARAILWLTRSMDFTIALLQRLEEDSDQKCFAQLVESAYMVTLKPWHGWISSAAYKIAMKLIPDRKMFINLLVGKCQDCAALKEEIRKLAKLLKPFLDDIHAMMAKFRLDRLKST*
g16213.t1	Eukaryota	864	56.71	864	56.71	288	CM020524.1	22906090	22909568	-	rna-gnl|WGS:POTR|OsKitaake04g138300.2	Eukaryota	2067	45.82	852	57.04	284	3478	823	276	homologous	same	MVVETETGRDESEAAAATASAMDDGPCGESEGGGDAAAKAVGAKDAGEGDEPKEEEEDGRDREEEEEEAAKRGWSEIRLAIEELSAVDVERRGGKPPPPLPPPPTLTFLALSHLLLQVLDKIGPTMAVLRLDVQRNIERLQELYLLDPSKYYNLEEILEKEVDEGTARKVDSCARAILWLTRSMDFTIALLQRLEEDSDQKCFAQLVESAYMVTLKPWHGWISSAAYKIAMKLIPDRKMFINLLVGKCQDCAALKEEIRKLAKLLKPFLDDIHAMMAKFRLDRLKST*	MVVETETGRDESEAAAATASAMDDGPCGESEGGGDAAAKAVGAKDAGEGDEPKEEEEDGRDREEEEEEAAKRGWSEIRLAIEELSAVDVERRGGKPPPPLPPPPTLTFLALSHLLLQVLDKIGPTMAVLRLDVQRNIERLQELYLLDPSKYYNLEEILEKEVDEGTARKVDSCARAILWLTRSMDFTIALLQRLEEDSDQKCFAQLVESAYMVTLKPWHGWISSAAYKIAMKLIPDRKMFINLLVGKCQDCAALKEEIRKLAKLLKPFLDDIHAMMVSSSALH*
g16214.t1	Eukaryota	1023	60.8	1023	60.8	341	CM020524.1	22912004	22917254	-	rna-gnl|WGS:POTR|OsKitaake04g138400.2	Eukaryota	2821	49.49	1038	60.12	346	5250	961	223	homologous	same	MASAETPNPDAEIPNTDAAAAADPAAAAPAAAATDPAAAGSPSPPLPPRKRRLSPTPSPTRRSSRSRSRSPRRGRSRSRSRSRSRGRSASPRYPDGKRRRHNDLNVEVCRDFLRDRCARADIECKYAHPHPTVAVDRDSKVTACADSLRNNCFRGRTCRYYHPPPHIQESLLRSIGVEDPKVKMQVCRDFTRGRCSRSANECRFLHHSPLEDCAIVCQDFLRGRCDRKSCRYSHVMAHPMPPPMRDIPMQYPDMVYMPPPAPLGVPMMMPPPSAPAAFSGNNYGVEVCRDYLKNMCNRESCRFAHPDLNNEVMNTQVELKFYWINIECPALLPLLPLCCC*	MASAETPNPDAEIPNTDAAAAADPAAAAPAAAATDPAAAGSPSPPLPPRKRRLSPTPSPTRRSSRSRSRSPRRGRSRSRSRSRSRGRSASPRYPDGKRRRHNDLNVEVCRDFLRDRCARADIECKYAHPHPTVAVDRDSKVTACADSLRNNCFRGRTCRYYHPPPHIQESLLRSIGVEDPKVKMVCRDFTRGRCSRSANECRFLHHSPLEDCAIVCQDFLRGRCDRKSCRYSHVMAHPMPPPMRDIPMQYPDMVYMPPPAPLGVPMMMPPPSAPAAFSGNNYGVEVCRDYLKNMCNRESCRFAHPDLNNEVMNTQVEVCRDFKRGECNRPACRFYHPPASSNSIG*
g16214.t1	Eukaryota	1023	60.8	1023	60.8	341	CM020524.1	22912004	22917254	-	rna-gnl|WGS:POTR|OsKitaake04g138400.3	Eukaryota	3792	45.07	1038	60.12	346	5250	961	223	homologous	same	MASAETPNPDAEIPNTDAAAAADPAAAAPAAAATDPAAAGSPSPPLPPRKRRLSPTPSPTRRSSRSRSRSPRRGRSRSRSRSRSRGRSASPRYPDGKRRRHNDLNVEVCRDFLRDRCARADIECKYAHPHPTVAVDRDSKVTACADSLRNNCFRGRTCRYYHPPPHIQESLLRSIGVEDPKVKMQVCRDFTRGRCSRSANECRFLHHSPLEDCAIVCQDFLRGRCDRKSCRYSHVMAHPMPPPMRDIPMQYPDMVYMPPPAPLGVPMMMPPPSAPAAFSGNNYGVEVCRDYLKNMCNRESCRFAHPDLNNEVMNTQVELKFYWINIECPALLPLLPLCCC*	MASAETPNPDAEIPNTDAAAAADPAAAAPAAAATDPAAAGSPSPPLPPRKRRLSPTPSPTRRSSRSRSRSPRRGRSRSRSRSRSRGRSASPRYPDGKRRRHNDLNVEVCRDFLRDRCARADIECKYAHPHPTVAVDRDSKVTACADSLRNNCFRGRTCRYYHPPPHIQESLLRSIGVEDPKVKMVCRDFTRGRCSRSANECRFLHHSPLEDCAIVCQDFLRGRCDRKSCRYSHVMAHPMPPPMRDIPMQYPDMVYMPPPAPLGVPMMMPPPSAPAAFSGNNYGVEVCRDYLKNMCNRESCRFAHPDLNNEVMNTQVEVCRDFKRGECNRPACRFYHPPASSNSIG*
g16214.t1	Eukaryota	1023	60.8	1023	60.8	341	CM020524.1	22912004	22917254	-	rna-gnl|WGS:POTR|OsKitaake04g138400.1	Eukaryota	3795	45.09	1041	60.13	347	5250	964	223	homologous	same	MASAETPNPDAEIPNTDAAAAADPAAAAPAAAATDPAAAGSPSPPLPPRKRRLSPTPSPTRRSSRSRSRSPRRGRSRSRSRSRSRGRSASPRYPDGKRRRHNDLNVEVCRDFLRDRCARADIECKYAHPHPTVAVDRDSKVTACADSLRNNCFRGRTCRYYHPPPHIQESLLRSIGVEDPKVKMQVCRDFTRGRCSRSANECRFLHHSPLEDCAIVCQDFLRGRCDRKSCRYSHVMAHPMPPPMRDIPMQYPDMVYMPPPAPLGVPMMMPPPSAPAAFSGNNYGVEVCRDYLKNMCNRESCRFAHPDLNNEVMNTQVELKFYWINIECPALLPLLPLCCC*	MASAETPNPDAEIPNTDAAAAADPAAAAPAAAATDPAAAGSPSPPLPPRKRRLSPTPSPTRRSSRSRSRSPRRGRSRSRSRSRSRGRSASPRYPDGKRRRHNDLNVEVCRDFLRDRCARADIECKYAHPHPTVAVDRDSKVTACADSLRNNCFRGRTCRYYHPPPHIQESLLRSIGVEDPKVKMQVCRDFTRGRCSRSANECRFLHHSPLEDCAIVCQDFLRGRCDRKSCRYSHVMAHPMPPPMRDIPMQYPDMVYMPPPAPLGVPMMMPPPSAPAAFSGNNYGVEVCRDYLKNMCNRESCRFAHPDLNNEVMNTQVEVCRDFKRGECNRPACRFYHPPASSNSIG*
g16214.t2	Eukaryota	1020	60.78	1020	60.78	340	CM020524.1	22912004	22917254	-	rna-gnl|WGS:POTR|OsKitaake04g138400.2	Eukaryota	2821	49.49	1038	60.12	346	5250	961	222	homologous	same	MASAETPNPDAEIPNTDAAAAADPAAAAPAAAATDPAAAGSPSPPLPPRKRRLSPTPSPTRRSSRSRSRSPRRGRSRSRSRSRSRGRSASPRYPDGKRRRHNDLNVEVCRDFLRDRCARADIECKYAHPHPTVAVDRDSKVTACADSLRNNCFRGRTCRYYHPPPHIQESLLRSIGVEDPKVKMVCRDFTRGRCSRSANECRFLHHSPLEDCAIVCQDFLRGRCDRKSCRYSHVMAHPMPPPMRDIPMQYPDMVYMPPPAPLGVPMMMPPPSAPAAFSGNNYGVEVCRDYLKNMCNRESCRFAHPDLNNEVMNTQVELKFYWINIECPALLPLLPLCCC*	MASAETPNPDAEIPNTDAAAAADPAAAAPAAAATDPAAAGSPSPPLPPRKRRLSPTPSPTRRSSRSRSRSPRRGRSRSRSRSRSRGRSASPRYPDGKRRRHNDLNVEVCRDFLRDRCARADIECKYAHPHPTVAVDRDSKVTACADSLRNNCFRGRTCRYYHPPPHIQESLLRSIGVEDPKVKMVCRDFTRGRCSRSANECRFLHHSPLEDCAIVCQDFLRGRCDRKSCRYSHVMAHPMPPPMRDIPMQYPDMVYMPPPAPLGVPMMMPPPSAPAAFSGNNYGVEVCRDYLKNMCNRESCRFAHPDLNNEVMNTQVEVCRDFKRGECNRPACRFYHPPASSNSIG*
g16214.t2	Eukaryota	1020	60.78	1020	60.78	340	CM020524.1	22912004	22917254	-	rna-gnl|WGS:POTR|OsKitaake04g138400.1	Eukaryota	3795	45.09	1041	60.13	347	5250	961	223	homologous	same	MASAETPNPDAEIPNTDAAAAADPAAAAPAAAATDPAAAGSPSPPLPPRKRRLSPTPSPTRRSSRSRSRSPRRGRSRSRSRSRSRGRSASPRYPDGKRRRHNDLNVEVCRDFLRDRCARADIECKYAHPHPTVAVDRDSKVTACADSLRNNCFRGRTCRYYHPPPHIQESLLRSIGVEDPKVKMVCRDFTRGRCSRSANECRFLHHSPLEDCAIVCQDFLRGRCDRKSCRYSHVMAHPMPPPMRDIPMQYPDMVYMPPPAPLGVPMMMPPPSAPAAFSGNNYGVEVCRDYLKNMCNRESCRFAHPDLNNEVMNTQVELKFYWINIECPALLPLLPLCCC*	MASAETPNPDAEIPNTDAAAAADPAAAAPAAAATDPAAAGSPSPPLPPRKRRLSPTPSPTRRSSRSRSRSPRRGRSRSRSRSRSRGRSASPRYPDGKRRRHNDLNVEVCRDFLRDRCARADIECKYAHPHPTVAVDRDSKVTACADSLRNNCFRGRTCRYYHPPPHIQESLLRSIGVEDPKVKMQVCRDFTRGRCSRSANECRFLHHSPLEDCAIVCQDFLRGRCDRKSCRYSHVMAHPMPPPMRDIPMQYPDMVYMPPPAPLGVPMMMPPPSAPAAFSGNNYGVEVCRDYLKNMCNRESCRFAHPDLNNEVMNTQVEVCRDFKRGECNRPACRFYHPPASSNSIG*
g16214.t2	Eukaryota	1020	60.78	1020	60.78	340	CM020524.1	22912004	22917254	-	rna-gnl|WGS:POTR|OsKitaake04g138400.3	Eukaryota	3792	45.07	1038	60.12	346	5250	961	222	homologous	same	MASAETPNPDAEIPNTDAAAAADPAAAAPAAAATDPAAAGSPSPPLPPRKRRLSPTPSPTRRSSRSRSRSPRRGRSRSRSRSRSRGRSASPRYPDGKRRRHNDLNVEVCRDFLRDRCARADIECKYAHPHPTVAVDRDSKVTACADSLRNNCFRGRTCRYYHPPPHIQESLLRSIGVEDPKVKMVCRDFTRGRCSRSANECRFLHHSPLEDCAIVCQDFLRGRCDRKSCRYSHVMAHPMPPPMRDIPMQYPDMVYMPPPAPLGVPMMMPPPSAPAAFSGNNYGVEVCRDYLKNMCNRESCRFAHPDLNNEVMNTQVELKFYWINIECPALLPLLPLCCC*	MASAETPNPDAEIPNTDAAAAADPAAAAPAAAATDPAAAGSPSPPLPPRKRRLSPTPSPTRRSSRSRSRSPRRGRSRSRSRSRSRGRSASPRYPDGKRRRHNDLNVEVCRDFLRDRCARADIECKYAHPHPTVAVDRDSKVTACADSLRNNCFRGRTCRYYHPPPHIQESLLRSIGVEDPKVKMVCRDFTRGRCSRSANECRFLHHSPLEDCAIVCQDFLRGRCDRKSCRYSHVMAHPMPPPMRDIPMQYPDMVYMPPPAPLGVPMMMPPPSAPAAFSGNNYGVEVCRDYLKNMCNRESCRFAHPDLNNEVMNTQVEVCRDFKRGECNRPACRFYHPPASSNSIG*
g16216.t1	Eukaryota	1167	72.84	1167	72.84	389	CM020524.1	22923193	22925795	-	rna-gnl|WGS:POTR|OsKitaake04g138500.1	Eukaryota	798	74.81	798	74.81	266	797	797	37	homologous	same	MLRARPINGVGPPPRVFSAVAREGKARDHDGGRCRSLAGCEVWSPGRMPGSRARLPHFPFPPRRVTAIGTPTPTWSRHGSSLPYIAAWASRSPHPFHLRLRLRLRLRLRFFFSSSDVACGLVLMATVSSSSSYASCSASADDAFYSTCFCGPMVVAPPPPPPPRTAASPEYTPSTPWRRAASPDYTPSTPWRRAASPDHAPSPPWSPSRRAASPDYSPSTPPRRAASPDYSPSTPPRRAASPDYTPSTPWRRAASPDYAPSTPWSPPRRASSPDYSPSTPPRCAASPDYTPSTPPRRAASPDYSPSSPPRRAASPEYTPLSPPRRAASPDYNPSTPPPSPVPSDAGSRTSPPWRRHHPYLRSGSSAACSSRAARVAGGRHHHVFLYGY*	MATVSSSSSYASCSASADDAFYSTCFCGPMVVAPPPPPPPRTAASPEYTPSTPWRRAASPDYTPSTPWRRAASPDHAPSPPWSPSRRAASPDYSPSTPPRRAASPDYSPSTPPRRAASPDYTPSTPWRRAASPDYAPSTPWSPPRRASSPDYSPSTPPRCAASPDYTPSTPPRRAASPDYSPSSPPRRAASPEYTPLSPPRRAASPDYNPSTPPPSPVPSDAGSRTSPPWRRHHPYLRSGSSAACSSRAARVAGGRHHHVFLYGY*
g16218.t1	Viridiplantae	2121	53.84	2121	53.84	707	CM020524.1	22936090	22941372	+	rna-gnl|WGS:POTR|OsKitaake04g138600.1	Eukaryota	3936	49.36	3366	50.65	1122	5282	2111	1122	homologous	same	MVVREPVAMEIPAVESSAAGRMPPRIRRRLLEGSRVGGGAPTSAEEIEAKLKEAELRRQQFHEWVSCKARKKPRSPSWSSQEEDQGQRLEAKLQAAEQKRLSLLAKAQNRLAKLDELRQAAKNIVEMRIEKEREELGTRVESRVRQAEANRMRLLHAHMQKRAAMKERTARSLVRKQTSERKYTERVKSLILQKRNAAEKKRLALLEAEKRKAQARILHIQRAAKTVCSKRESERRQLQEQLESKLQKAKRQRAEYLKQRVSPRSSAHADYIKHAEFLSTKLARCWKRFLKSNKTTYALEEILENIDLEILSQVLQSGSQDTRYLGQILQYSLDMVRKLSAPAKEDDMKRSHEKLLNELAASSEVNDNGISSFVIAVIKGLRFTLEEIKQLQTEVSKARIQLMQPIIKGSAGVEYLQKAFTDRYGPPANASVSLPITKQWVSATKSIVEQEWSSHLESLQALPADHAQHVVPVLRAGHGAPAPQASSSAASSSGLPECKGEKIDKLTRVGLLQLISNVEGLNMQSTPETFQINLLRLRAVQDQFQKVIVIATSMLVLHQVLMLKIAPPELQNTISELYDALVKLLDNNADASTKEIVEAMTRSLASVGSLPEEQIQDTTELATKMLLKSLQAGDIVFGKVSRAVYFAFRGVVLGGGAKGKKLAEAPLRRLGAAKLADRVVKAGEVLIKMAVISEKVHGQWYKALAL*	MVVREPVAMEIPAVESSAAGRMPPRIRRRLLEGSRVGGGAPTSAEEIEAKLKEAELRRQQFHEWVSCKARKKPRSPSWSSQEEDQGQRLEAKLQAAEQKRLSLLAKAQNRLAKLDELRQAAKNIVEMRIEKEREELGTRVESRVRQAEANRMRLLHAHMQKRAAMKERTARSLVRKQTSERKYTERVKSLILQKRNAAEKKRLALLEAEKRKAQARILHIQRAAKTVCSKRESERRQLQEQLESKLQKAKRQRAEYLKQRVSPRSSAHADYIKHAEFLSTKLARCWKRFLKSNKTTYALVQAYDALGINEMSVKSMPFENLAMLMESPTTLQTTKAVLDRFEKRLLLSQPTGSSSAENIDHLLKRLGSPKRKAPASRSRVAAKKPAKGSETSKLSRYSLRVVLCSYMILAHPGAVLSGQGEKENLLMESAENFVKEFELLVKTVLDRPGGASMQSTDAASQKKFRTQLAAFDKAWCAYLYHFVVWKLKDAKSLEQDLVRAACKLELSMMQTCKLSSDGQSHDLSHDMKAIQKQVTDDQKLLREKIQHLSGDAGIERMNSALSDTRSKFFEAKENGNPLATSVANVSTPLSINSSGQVPNPTSKPTVEGSSFTAQSLPGAASSSSSTSPMKPPTDNEQMVNEMLHEDDVSFARNSDNVSSAEKDFQAKVKATMEKAFWDLVTDSMRGDKPDYSQLINLVKEVRNSLHELASNELKEEILENIDLEILSQVLQSGSQDTRYLGQILQYSLDMVRKLSAPAKEDDMKRSHEKLLNELAASSEVNDNGISSFVIAVIKGLRFTLEEIKQLQTEVSKARIQLMQPIIKGSAGVEYLQKAFTDRYGPPANASVSLPITKQWVSATKSIVEQEWSSHLESLQALPADHAQHVVPVLRAGHGAPAPQASSSAASSSGLPECKGEKIDKLTRVGLLQLISNVEGLNMQSTPETFQINLLRLRAVQDQFQKVIVIATSMLVLHQVLMLKIAPPELQNTISELYDALVKLLDNNADASTKEIVEAMTRSLASVGSLPEEQIQDTTELATKMLLKSLQAGDIVFGKVSRAVYFAFRGVVLGGGAKGKKLAEAPLRRLGAAKLADRVVKAGEVLIKMAVISEKVHGQWYKALAL*
g16220.t1	Viridiplantae	2415	53.46	2415	53.46	805	CM020524.1	22947086	22949920	+	rna-gnl|WGS:POTR|OsKitaake04g138700.1	Viridiplantae	2680	51.83	2415	53.46	805	2834	2410	805	identical	same	MAVAAMELPAVRAYDALGINETSVKSMPFENLATLMQSPATLQATKAVLDRFEKLLPLLSSPVINIDHLLKHLGSPKKKKTPPPAAAASASRYSLRVVLCSYMILAHPGAVLSGQGEKEKLLMDSAGSFVKEFELLVKTVLEKQSTDAAAGQKMFSAQLADFDRAWCAYLYCFVVWKLKDAKSLEDDLVRAACKLELSMMQTCKLSSDGQSHNGLSHDMKAIQKQVADDQKLLREKVHQLSGDAGIERMNSALSDTRSKFFEAKENGNPLAASVANVSTPLSIGSSGSSFTAQSLPGAASSPSSSSLMKQPTDNEQMLNEMLHEDDVSFGGNSDNVSSAEKEFQAKVKSTMEKAFWDLVTDSMKGDKPDYTQLINLVKEVRDSLHELASKELKEEILENIDLEILSQVLESGSQDTRYLGQIMHYSLDMIRKLSAPAKEDDMKRSHEKLLNELAASSEVNDNGISSFVIAVIKGLRFTLEEIKQLQSEVSKARIQLMQPIIKGSAGVEYLQKAFADRYGPPANASASLPITKQWVSATKSIVEQEWSSHLESLQALPADHAQRVVVPALRAGHGAPMAQASSSAASGSGLPECKGEKIDKLTRVGLLQLISNVEGLNMQSTPETFQINLPRLRAVQDQFQKVIVIATSILVLHQVLVSKVAAPELQNAISELYDALVKLLDSNPDASTEEIVEAMASSLATVGSLSLPEKQAQATAELATKMLLKSLQAGDVVFGKVSRTVYCAFRGVVLGGGGVKGKKLAEAPLRRLAAAKLADRVVKAGEMLINMAVISEKVHGQWYKALAL*	MAVAAMELPAVRAYDALGINETSVKSMPFENLATLMQSPATLQATKAVLDRFEKLLPLLSSPVINIDHLLKHLGSPKKKKTPPPAAAASASRYSLRVVLCSYMILAHPGAVLSGQGEKEKLLMDSAGSFVKEFELLVKTVLEKQSTDAAAGQKMFSAQLADFDRAWCAYLYCFVVWKLKDAKSLEDDLVRAACKLELSMMQTCKLSSDGQSHNGLSHDMKAIQKQVADDQKLLREKVHQLSGDAGIERMNSALSDTRSKFFEAKENGNPLAASVANVSTPLSIGSSGSSFTAQSLPGAASSPSSSSLMKQPTDNEQMLNEMLHEDDVSFGGNSDNVSSAEKEFQAKVKSTMEKAFWDLVTDSMKGDKPDYTQLINLVKEVRDSLHELASKELKEEILENIDLEILSQVLESGSQDTRYLGQIMHYSLDMIRKLSAPAKEDDMKRSHEKLLNELAASSEVNDNGISSFVIAVIKGLRFTLEEIKQLQSEVSKARIQLMQPIIKGSAGVEYLQKAFADRYGPPANASASLPITKQWVSATKSIVEQEWSSHLESLQALPADHAQRVVVPALRAGHGAPMAQASSSAASGSGLPECKGEKIDKLTRVGLLQLISNVEGLNMQSTPETFQINLPRLRAVQDQFQKVIVIATSILVLHQVLVSKVAAPELQNAISELYDALVKLLDSNPDASTEEIVEAMASSLATVGSLSLPEKQAQATAELATKMLLKSLQAGDVVFGKVSRTVYCAFRGVVLGGGGVKGKKLAEAPLRRLAAAKLADRVVKAGEMLINMAVISEKVHGQWYKALAL*
g16221.t1	Streptophyta	339	44.54	339	44.54	113	CM020524.1	22950893	22952114	-	rna-gnl|WGS:POTR|OsKitaake04g138800.1	Eukaryota	2609	44.73	1866	41.75	622	1221	334	141	homologous	same	MGEGKVHPRHLGTEMEKQSVQSNSLGKDSTKEELDALIGSLNVKGIRERALKRQLDKFYNTISNALEKRTKDVTQKMLLQEAALRRSSRVQAQPRDNPSMLFLKYVNKWKEN*	MPLLKRRPFFLLDPPKDLNPEDKVFQVRYTKEIFRDYQEYLNRVNLYRERVWTCKVSGKSNLTYEEALVSEHHAAEKAQQLPRELIAPVLHMIQYSTLSLTDLVNKIYSILQEDFFEGLELNGRKDGSVSACKILKVIIGSGNTKMYEVGWIGQDNAETNTSVLQADDLVIRKKARASRSMLKIYIRESTSQNSPWIIHANLAKKYGIPTEPPKDLLNGQGLPKLRRGLENGTTDDVRKKLKKGEPIDDLLLRPTADDPSLSKRRPLSTDFRVPVDSVGDLLMVWDFCMTYGRILCLSPFSLSDLENAICHKESNLVLLVELHAALFHLLIKDGGGYFMFLQNKRRKLKVTLVTWAEYLCDFLEMTSKEEFSSSLSTVRRGHYGLVHTAVKLKILRELVDEAITTSAVRQNIDEKIDQQQAIAASKRELARNKKEEHKLAMEGVTEKEMSQTDAAENVNGNVNGQVVEKEGKEKKNIYANKMGEGKVHPRHLGTEMEKQSVQSNSLGKDRYYNRYWFFRHEGRLFVESADSKEWGYYSTKEELDALIGSLNVKGIRERALKRQLDKFYNTISNALEKRTKDVTQKMLLQEAALRRSSRVQAQPRDNPSMLFLKYVNKWKEN*
g16221.t1	Streptophyta	339	44.54	339	44.54	113	CM020524.1	22950893	22952114	-	rna-gnl|WGS:POTR|OsKitaake04g138800.2	Eukaryota	2338	43.93	1770	40.73	590	799	184	90	homologous	same	MGEGKVHPRHLGTEMEKQSVQSNSLGKDSTKEELDALIGSLNVKGIRERALKRQLDKFYNTISNALEKRTKDVTQKMLLQEAALRRSSRVQAQPRDNPSMLFLKYVNKWKEN*	MPLLKRRPFFLLDPPKDLNPEDKVFQVRYTKEIFRDYQEYLNRVNLYRERVWTCKVSGKSNLTYEEALVSEHHAAEKAQQLPRELIAPVLHMIQYSTLSLTDLVNKIYSILQEDFFEGLELNGRKDGSVSACKILKVIIGSGNTKMYEVGWIGQDNAETNTSVLQADDLVIRKKARASRSMLKIYIRESTSQNSPWIIHANLAKKYGIPTEPPKDLLNGQGLPKLRRGLENGTTDDVRKKLKKGEPIDDLLLRPTADDPSLSKRRPLSTDFRVPVDSVGDLLMVWDFCMTYGRILCLSPFSLSDLENAICHKESNLVLLVELHAALFHLLIKDGGGYFMFLQNKRRKLKVTLVTWAEYLCDFLEMTSKEEFSSSLSTVRRGHYGLVHTAVKLKILRELVDEAITTSAVRQNIDEKIDQQQAIAASKRELARNKKEEHKLAMEGVTEKEMSQTDAAENVNGNVNGQVVEKEGKEKKNIYANKMGEGKVHPRHLGTEMEKQSVQSNSLGKDRYYNRYWFFRHEGRLFVESADSKEWGYYSTKEELDALIGSLNVKGIRERALKRQLDKFYNTIRYSIFIQRKKYKIIHSLL*
g16222.t1	Spermatophyta	282	40.43	282	40.43	94	CM020524.1	22952488	22954112	-	rna-gnl|WGS:POTR|OsKitaake04g138800.2	Eukaryota	2338	43.93	1770	40.73	590	1624	275	74	homologous	same	MIQYSTLSLTDLNSPWIIHANLAKKYGIPTEPPKDLLNGQGLPKLRRGLENGTTDDVRKKLKKGEPIDDLLLRPTADDPKQEKEIKGNIGHLG*	MPLLKRRPFFLLDPPKDLNPEDKVFQVRYTKEIFRDYQEYLNRVNLYRERVWTCKVSGKSNLTYEEALVSEHHAAEKAQQLPRELIAPVLHMIQYSTLSLTDLVNKIYSILQEDFFEGLELNGRKDGSVSACKILKVIIGSGNTKMYEVGWIGQDNAETNTSVLQADDLVIRKKARASRSMLKIYIRESTSQNSPWIIHANLAKKYGIPTEPPKDLLNGQGLPKLRRGLENGTTDDVRKKLKKGEPIDDLLLRPTADDPSLSKRRPLSTDFRVPVDSVGDLLMVWDFCMTYGRILCLSPFSLSDLENAICHKESNLVLLVELHAALFHLLIKDGGGYFMFLQNKRRKLKVTLVTWAEYLCDFLEMTSKEEFSSSLSTVRRGHYGLVHTAVKLKILRELVDEAITTSAVRQNIDEKIDQQQAIAASKRELARNKKEEHKLAMEGVTEKEMSQTDAAENVNGNVNGQVVEKEGKEKKNIYANKMGEGKVHPRHLGTEMEKQSVQSNSLGKDRYYNRYWFFRHEGRLFVESADSKEWGYYSTKEELDALIGSLNVKGIRERALKRQLDKFYNTIRYSIFIQRKKYKIIHSLL*
g16222.t1	Spermatophyta	282	40.43	282	40.43	94	CM020524.1	22952488	22954112	-	rna-gnl|WGS:POTR|OsKitaake04g138800.1	Eukaryota	2609	44.73	1866	41.75	622	1624	275	74	homologous	same	MIQYSTLSLTDLNSPWIIHANLAKKYGIPTEPPKDLLNGQGLPKLRRGLENGTTDDVRKKLKKGEPIDDLLLRPTADDPKQEKEIKGNIGHLG*	MPLLKRRPFFLLDPPKDLNPEDKVFQVRYTKEIFRDYQEYLNRVNLYRERVWTCKVSGKSNLTYEEALVSEHHAAEKAQQLPRELIAPVLHMIQYSTLSLTDLVNKIYSILQEDFFEGLELNGRKDGSVSACKILKVIIGSGNTKMYEVGWIGQDNAETNTSVLQADDLVIRKKARASRSMLKIYIRESTSQNSPWIIHANLAKKYGIPTEPPKDLLNGQGLPKLRRGLENGTTDDVRKKLKKGEPIDDLLLRPTADDPSLSKRRPLSTDFRVPVDSVGDLLMVWDFCMTYGRILCLSPFSLSDLENAICHKESNLVLLVELHAALFHLLIKDGGGYFMFLQNKRRKLKVTLVTWAEYLCDFLEMTSKEEFSSSLSTVRRGHYGLVHTAVKLKILRELVDEAITTSAVRQNIDEKIDQQQAIAASKRELARNKKEEHKLAMEGVTEKEMSQTDAAENVNGNVNGQVVEKEGKEKKNIYANKMGEGKVHPRHLGTEMEKQSVQSNSLGKDRYYNRYWFFRHEGRLFVESADSKEWGYYSTKEELDALIGSLNVKGIRERALKRQLDKFYNTISNALEKRTKDVTQKMLLQEAALRRSSRVQAQPRDNPSMLFLKYVNKWKEN*
g16223.t1	Oryza	396	64.14	396	64.14	132	CM020524.1	22954258	22956831	-	rna-gnl|WGS:POTR|OsKitaake04g138800.2	Eukaryota	2338	43.93	1770	40.73	590	1596	126			same	MRATRRSLSSSPLLPPAFLRFLPPPSSSRRRCLASGPRHRSPARPPGARRSLRPRWNLRLRSYSPGERRLFCGAPSAVAFHPGPDFWGCNASLKKETVLLTGSAKGLESRGQGVPSSVYQGDIPRLPGIPE*	MPLLKRRPFFLLDPPKDLNPEDKVFQVRYTKEIFRDYQEYLNRVNLYRERVWTCKVSGKSNLTYEEALVSEHHAAEKAQQLPRELIAPVLHMIQYSTLSLTDLVNKIYSILQEDFFEGLELNGRKDGSVSACKILKVIIGSGNTKMYEVGWIGQDNAETNTSVLQADDLVIRKKARASRSMLKIYIRESTSQNSPWIIHANLAKKYGIPTEPPKDLLNGQGLPKLRRGLENGTTDDVRKKLKKGEPIDDLLLRPTADDPSLSKRRPLSTDFRVPVDSVGDLLMVWDFCMTYGRILCLSPFSLSDLENAICHKESNLVLLVELHAALFHLLIKDGGGYFMFLQNKRRKLKVTLVTWAEYLCDFLEMTSKEEFSSSLSTVRRGHYGLVHTAVKLKILRELVDEAITTSAVRQNIDEKIDQQQAIAASKRELARNKKEEHKLAMEGVTEKEMSQTDAAENVNGNVNGQVVEKEGKEKKNIYANKMGEGKVHPRHLGTEMEKQSVQSNSLGKDRYYNRYWFFRHEGRLFVESADSKEWGYYSTKEELDALIGSLNVKGIRERALKRQLDKFYNTIRYSIFIQRKKYKIIHSLL*
g16223.t1	Oryza	396	64.14	396	64.14	132	CM020524.1	22954258	22956831	-	rna-gnl|WGS:POTR|OsKitaake04g138800.1	Eukaryota	2609	44.73	1866	41.75	622	1596	126			same	MRATRRSLSSSPLLPPAFLRFLPPPSSSRRRCLASGPRHRSPARPPGARRSLRPRWNLRLRSYSPGERRLFCGAPSAVAFHPGPDFWGCNASLKKETVLLTGSAKGLESRGQGVPSSVYQGDIPRLPGIPE*	MPLLKRRPFFLLDPPKDLNPEDKVFQVRYTKEIFRDYQEYLNRVNLYRERVWTCKVSGKSNLTYEEALVSEHHAAEKAQQLPRELIAPVLHMIQYSTLSLTDLVNKIYSILQEDFFEGLELNGRKDGSVSACKILKVIIGSGNTKMYEVGWIGQDNAETNTSVLQADDLVIRKKARASRSMLKIYIRESTSQNSPWIIHANLAKKYGIPTEPPKDLLNGQGLPKLRRGLENGTTDDVRKKLKKGEPIDDLLLRPTADDPSLSKRRPLSTDFRVPVDSVGDLLMVWDFCMTYGRILCLSPFSLSDLENAICHKESNLVLLVELHAALFHLLIKDGGGYFMFLQNKRRKLKVTLVTWAEYLCDFLEMTSKEEFSSSLSTVRRGHYGLVHTAVKLKILRELVDEAITTSAVRQNIDEKIDQQQAIAASKRELARNKKEEHKLAMEGVTEKEMSQTDAAENVNGNVNGQVVEKEGKEKKNIYANKMGEGKVHPRHLGTEMEKQSVQSNSLGKDRYYNRYWFFRHEGRLFVESADSKEWGYYSTKEELDALIGSLNVKGIRERALKRQLDKFYNTISNALEKRTKDVTQKMLLQEAALRRSSRVQAQPRDNPSMLFLKYVNKWKEN*
g16224.t1	Oryza sativa	741	61.94	741	61.94	247	CM020524.1	22955223	22955963	+	rna-gnl|WGS:POTR|OsKitaake04g138900.1	Oryza sativa	741	61.94	741	61.94	247	740	740	247	identical	same	MPPTFKSSTQAPRKTPIQCTEALPFPTPNPQNPNSPQIERLQTLTQPPNTTQHNTTPAAPNRQPDTSVVRTTLGHEQNRTTQTRDPASPTPQPNTTAKESKSLFPRRPHPEVRARVERYGRRRAAKKATLAGGVAAESEVPAGAERAARARRPRRAPVARAGGEAATARGGRRGEKSEKRRRQQRRRGEGATRGSGEIYSGFLMWPEMGLFPWRISPVSWRLFYFAPGYLGFKSISAPTVPRGLDD*	MPPTFKSSTQAPRKTPIQCTEALPFPTPNPQNPNSPQIERLQTLTQPPNTTQHNTTPAAPNRQPDTSVVRTTLGHEQNRTTQTRDPASPTPQPNTTAKESKSLFPRRPHPEVRARVERYGRRRAAKKATLAGGVAAESEVPAGAERAARARRPRRAPVARAGGEAATARGGRRGEKSEKRRRQQRRRGEGATRGSGEIYSGFLMWPEMGLFPWRISPVSWRLFYFAPGYLGFKSISAPTVPRGLDD*
g16227.t1	cellular organisms	2469	72.7	2469	72.7	823	CM020524.1	22967177	22969645	-	rna-gnl|WGS:POTR|OsKitaake04g139000.1	cellular organisms	2867	68.5	2469	72.7	823	2468	2468	797	identical	same	MSPPHLLLLLLALLLSPPLLLASSSFPLPTIAIAAVSNSSSNPSKQHLACGLVPAAGGAAAGYRISCASVSNRSAAAPHVYAYGGDGTCSPYSAVVAGDGYLCSAAPTSSPPMSMRWWDLNEAGDGSKRVYRGRVLSAVSGGGESVCGLVGERMQCWRCPWGEGAPARVGFSAVAVGGGFVCGLVVGSGEVRCYGGGEVVGREPAGRRFMLLAAGERHACGVDDGGVVGCWGEAAAVAAASPPRISRAVSTVAVGDAVTCVLWGNWTVSCWPEGEASPPPALAGQQFVALEAKGKVVCGVLMSDYSLQCWGAGVAGGVRKVFDKVLPGPCAPSKSCSCGVWSGSAQLCAGSGGGGGGDVSVCYPCGYTPPPMALSPTSNSSSSSSSQSKGKRRPSNLAIALISAGAGSALVALLAALAAVYYLRRHRGSSSPVSGRIHAEPTGTAPRVERRLSALLSKGPNTTVEQFPLVALRAATDCFSPAKRIGSGSFGAVYRASLPDGREVAIKRAERRDTGGPSSSSAAAARRVDHEAAFVSELALLSRVNHKNLVRLLGFCADGGERILVYEFMPNGTLHDHLHRRAASAAAPLSPPLASWPSRLRLALGAARGIEYMHTYAVPPIIHRDIKSSNILLDSCWTAKVSDFGLSLLNTLDGDNAAAGDGGNAGDGDDEERCVTAGTVGYMDPEYYRLQHLTDKSDVYSFGVVLLELLSGCKAIQKYEGSGSPKNVVDMAVPHIEGDRVHRVLDARLPLPTPWEMEAVAYVGYLAADCVRLAGRDRPTMSEVVGVLERAVAACDEYEEGGAGAGGEPALSRSCTDGSTAT*	MSPPHLLLLLLALLLSPPLLLASSSFPLPTIAIAAVSNSSSNPSKQHLACGLVPAAGGAAAGYRISCASVSNRSAAAPHVYAYGGDGTCSPYSAVVAGDGYLCSAAPTSSPPMSMRWWDLNEAGDGSKRVYRGRVLSAVSGGGESVCGLVGERMQCWRCPWGEGAPARVGFSAVAVGGGFVCGLVVGSGEVRCYGGGEVVGREPAGRRFMLLAAGERHACGVDDGGVVGCWGEAAAVAAASPPRISRAVSTVAVGDAVTCVLWGNWTVSCWPEGEASPPPALAGQQFVALEAKGKVVCGVLMSDYSLQCWGAGVAGGVRKVFDKVLPGPCAPSKSCSCGVWSGSAQLCAGSGGGGGGDVSVCYPCGYTPPPMALSPTSNSSSSSSSQSKGKRRPSNLAIALISAGAGSALVALLAALAAVYYLRRHRGSSSPVSGRIHAEPTGTAPRVERRLSALLSKGPNTTVEQFPLVALRAATDCFSPAKRIGSGSFGAVYRASLPDGREVAIKRAERRDTGGPSSSSAAAARRVDHEAAFVSELALLSRVNHKNLVRLLGFCADGGERILVYEFMPNGTLHDHLHRRAASAAAPLSPPLASWPSRLRLALGAARGIEYMHTYAVPPIIHRDIKSSNILLDSCWTAKVSDFGLSLLNTLDGDNAAAGDGGNAGDGDDEERCVTAGTVGYMDPEYYRLQHLTDKSDVYSFGVVLLELLSGCKAIQKYEGSGSPKNVVDMAVPHIEGDRVHRVLDARLPLPTPWEMEAVAYVGYLAADCVRLAGRDRPTMSEVVGVLERAVAACDEYEEGGAGAGGEPALSRSCTDGSTAT*
g16229.t1	Eukaryota	2064	52.86	2064	52.86	688	CM020524.1	22974972	22985458	-	rna-gnl|WGS:POTR|OsKitaake04g139100.1	Eukaryota	2010	49	1290	49.61	430	5490	1276	369	homologous	same	MMILIKTNIASFSGPSLLFLASRWTRSPPATLTAVAVGRRLVAPASFARCPPHPRGLLRVESAHHLDAAAAMQRYGLQLRTKPAASSSSRAPPPPPARPLAAFADDGDDDVEADILRQSYKKRSQQKVEEQQKKAMEEDPSVFAYDEVYDDMKQKAALPKMQDRVVRESKYIAALKEKAEQRKREQDIIYERKLQKERSKEDHLYGDKDKFVTSAYRKKLEEERKWLEEEKRRQLQEEKEDVTKKKDLSDFYFGLTGGMESLVLASSCSASPRLPPLSAARRRRPSSQTLPATAAASGRRGAGRSKLVVVAAAAAAARGSGNGFEGLKTNGFASMSSSINSENMSTGTGSLPPMPPPSSYIGSPVFWIGVGVALSAAFSMVSSMVKKYAMQQAFKSMMTQAPPNTFGSNSPFPFAMPPQAAPAAPSSYPYSQPRKDTSPQSATVDVSATKVEATGTLEEADVAEQPKKKFAFVDVSPEELQQKELQSSLETVDVKSESKQSETMEDTEQKAPTNGTAFKMNEGSASGTTESSNSGPMLSVDTIEKMMEDPAVQKMVYPYLPEEMRNPDSFKWMLQNPMYRQQLQDMLNNMGGSPDQWDNRMLDHLKNFDLSSPEVRQQFAQVGMTPEEVVSKIMANPEVAVAFQNPKIQTAIMDCSQNPLNIVKYQNDKEVMDVFMKISQIFPQING*	MESLVLASSCSASPRLPPLSAARRRRPSSQTLPATAAASGRRGAGRSKLVVVAAAAAAARGSGNGFEGLKTNGFASMSSSINSENMSTGTGSLPPMPPPSSYIGSPVFWIGVGVALSAAFSMVSSMVKKYAMQQAFKSMMTQAPPNTFGSNSPFPFAMPPQAAPAAPSSYPYSQPRKDTSPQSATVDVSATKVEATGTLEEADVAEQPKKKFAFVDVSPEELQQKELQSSLETVDVKSESKQSETMEDTEQKAPTNGTAFKMNEGSASGTTESSNSGPMLSVDTIEKMMEDPAVQKMVYPYLPEEMRNPDSFKWMLQNPMYRQQLQDMLNNMGGSPDQWDNRMLDHLKNFDLSSPEVRQQFAQVGMTPEEVVSKIMANPEVAVAFQNPKIQTAIMDCSQNPLNIVKYQNDKEVMDVFMKISQIFPQING*
g16229.t1	Eukaryota	2064	52.86	2064	52.86	688	CM020524.1	22974972	22985458	-	rna-gnl|WGS:POTR|OsKitaake04g139300.1	Eukaryota	2694	48.89	1599	48.72	533	929	32			same	MMILIKTNIASFSGPSLLFLASRWTRSPPATLTAVAVGRRLVAPASFARCPPHPRGLLRVESAHHLDAAAAMQRYGLQLRTKPAASSSSRAPPPPPARPLAAFADDGDDDVEADILRQSYKKRSQQKVEEQQKKAMEEDPSVFAYDEVYDDMKQKAALPKMQDRVVRESKYIAALKEKAEQRKREQDIIYERKLQKERSKEDHLYGDKDKFVTSAYRKKLEEERKWLEEEKRRQLQEEKEDVTKKKDLSDFYFGLTGGMESLVLASSCSASPRLPPLSAARRRRPSSQTLPATAAASGRRGAGRSKLVVVAAAAAAARGSGNGFEGLKTNGFASMSSSINSENMSTGTGSLPPMPPPSSYIGSPVFWIGVGVALSAAFSMVSSMVKKYAMQQAFKSMMTQAPPNTFGSNSPFPFAMPPQAAPAAPSSYPYSQPRKDTSPQSATVDVSATKVEATGTLEEADVAEQPKKKFAFVDVSPEELQQKELQSSLETVDVKSESKQSETMEDTEQKAPTNGTAFKMNEGSASGTTESSNSGPMLSVDTIEKMMEDPAVQKMVYPYLPEEMRNPDSFKWMLQNPMYRQQLQDMLNNMGGSPDQWDNRMLDHLKNFDLSSPEVRQQFAQVGMTPEEVVSKIMANPEVAVAFQNPKIQTAIMDCSQNPLNIVKYQNDKEVMDVFMKISQIFPQING*	MAAARAHVKDPAHRTKVVLRRLPPAIAQQAVVEQVDARFGGRYDWSCFRPGNASQKNHRYSRLYLNFKGPEDVVEFAEVFNGHVFVNEKGAQFKALVEYAPSQQVPKSNTKKDARQGTIMKDPEYLEFLESISKPAEHLPSAEIQLERKEAERAAAGKEPPVVTPLMVYVRQQRAAKSMAQRSGSSRLSRKVAGVVTSSPSPSKRGSEKRRTSASTQYVLQENAKEKPTYILVPKRDEHAQREKDATSGGISGSAHVAENKKEKIVLLKGRARVDSNTSDVTSQQQSGTPMKNAAQSSSRQDPRLEGSGRIIKTILSNKEGRHVVTSQHDQEGHIITAEKRPPRIPNPRSVVKDQVVENAEKNHLDDKHSHLHGSGLISEKTERHARNRDRPDRGVWAPRRYDKSASGGTHSSSSEFSPMQQHSGENFCQQADGHGERKIDPRGHGGIRGGPVENGHRHANRRGPPRGLKEMEISASTSDGKPSKRASANYGAHEASVGSKIKLGDVILSNDDTHQNKYCKLWSSGFCSLIL*
g16229.t1	Eukaryota	2064	52.86	2064	52.86	688	CM020524.1	22974972	22985458	-	rna-gnl|WGS:POTR|OsKitaake04g139300.2	Eukaryota	2696	48.89	1524	49.28	508	929				same	MMILIKTNIASFSGPSLLFLASRWTRSPPATLTAVAVGRRLVAPASFARCPPHPRGLLRVESAHHLDAAAAMQRYGLQLRTKPAASSSSRAPPPPPARPLAAFADDGDDDVEADILRQSYKKRSQQKVEEQQKKAMEEDPSVFAYDEVYDDMKQKAALPKMQDRVVRESKYIAALKEKAEQRKREQDIIYERKLQKERSKEDHLYGDKDKFVTSAYRKKLEEERKWLEEEKRRQLQEEKEDVTKKKDLSDFYFGLTGGMESLVLASSCSASPRLPPLSAARRRRPSSQTLPATAAASGRRGAGRSKLVVVAAAAAAARGSGNGFEGLKTNGFASMSSSINSENMSTGTGSLPPMPPPSSYIGSPVFWIGVGVALSAAFSMVSSMVKKYAMQQAFKSMMTQAPPNTFGSNSPFPFAMPPQAAPAAPSSYPYSQPRKDTSPQSATVDVSATKVEATGTLEEADVAEQPKKKFAFVDVSPEELQQKELQSSLETVDVKSESKQSETMEDTEQKAPTNGTAFKMNEGSASGTTESSNSGPMLSVDTIEKMMEDPAVQKMVYPYLPEEMRNPDSFKWMLQNPMYRQQLQDMLNNMGGSPDQWDNRMLDHLKNFDLSSPEVRQQFAQVGMTPEEVVSKIMANPEVAVAFQNPKIQTAIMDCSQNPLNIVKYQNDKEVMDVFMKISQIFPQING*	MAAARAHVKDPAHRTKVVLRRLPPAIAQQAVVEQVDARFGGRYDWSCFRPGNASQKNHRYSRLYLNFKGPEDVVEFAEVFNGHVFVNEKGAQFKALVEYAPSQQVPKSNTKKDARQGTIMKDPEYLEFLESISKPAEHLPSAEIQLERKEAERAAAGKEPPVVTPLMVYVRQQRAAKSMAQRSGSSRLSRKVAGVVTSSPSPSKRGSEKRRTSASTQYVLQENAKEKPTYILVPKRDEHAQREKDATSGGISGSAHVAENKKEKIVLLKGRARVDSNTSDVTSQQQSGTPMKNAAQSSSRQDPRLEGSGRIIKTILSNKEGRHVVTSQHDQEGHIITAEKRPPRIPNPRSVVKDQVVENAEKNHLDDKHSHLHGSGLISEKTERHARNRDRPDRGVWAPRRYDKSASGGTHSSSSEFSPMQQHSGENFCQQADGHGERKIDPRGHGGIRGGPVENGHRHANRRGPPRGLKEMEISASTSDGKPSKRASANYGAHERQVWVQKSSSAT*
g16229.t1	Eukaryota	2064	52.86	2064	52.86	688	CM020524.1	22974972	22985458	-	rna-gnl|WGS:POTR|OsKitaake04g139200.1	Eukaryota	1745	50.37	990	51.11	330	3158	549	147	homologous	same	MMILIKTNIASFSGPSLLFLASRWTRSPPATLTAVAVGRRLVAPASFARCPPHPRGLLRVESAHHLDAAAAMQRYGLQLRTKPAASSSSRAPPPPPARPLAAFADDGDDDVEADILRQSYKKRSQQKVEEQQKKAMEEDPSVFAYDEVYDDMKQKAALPKMQDRVVRESKYIAALKEKAEQRKREQDIIYERKLQKERSKEDHLYGDKDKFVTSAYRKKLEEERKWLEEEKRRQLQEEKEDVTKKKDLSDFYFGLTGGMESLVLASSCSASPRLPPLSAARRRRPSSQTLPATAAASGRRGAGRSKLVVVAAAAAAARGSGNGFEGLKTNGFASMSSSINSENMSTGTGSLPPMPPPSSYIGSPVFWIGVGVALSAAFSMVSSMVKKYAMQQAFKSMMTQAPPNTFGSNSPFPFAMPPQAAPAAPSSYPYSQPRKDTSPQSATVDVSATKVEATGTLEEADVAEQPKKKFAFVDVSPEELQQKELQSSLETVDVKSESKQSETMEDTEQKAPTNGTAFKMNEGSASGTTESSNSGPMLSVDTIEKMMEDPAVQKMVYPYLPEEMRNPDSFKWMLQNPMYRQQLQDMLNNMGGSPDQWDNRMLDHLKNFDLSSPEVRQQFAQVGMTPEEVVSKIMANPEVAVAFQNPKIQTAIMDCSQNPLNIVKYQNDKEVMDVFMKISQIFPQING*	MQRYGLQLRTKPAASSSSRAPPPPPARPLAAFADDGDDDVEADILRQSYKKRSQQKVEEQQKKAMEEDPSVFAYDEVYDDMKQKAALPKMQDRVVRESKYIAALKEKAEQRKREQDIIYERKLQKERSKEDHLYGDKDKFVTSAYRKKLEEERKWLEEEKRRQLQEEKEDVTKKKDLSDFYFGLSKNVAFGAQTHDNTKHAKPEKLDEKVQDAKTSKVGAEVSDRSPKHKRDSGEGAETANESRSVEEPATTQSRDSAAARSTEKNADVSLDAPQTQTPENTQPAPQTQNPQNTQPAQITDEHYKRNADALAAARERALARKKAKAQQI*
g16229.t1	Eukaryota	2064	52.86	2064	52.86	688	CM020524.1	22974972	22985458	-	rna-gnl|WGS:POTR|OsKitaake04g139300.3	Eukaryota	2714	48.89	1542	49.29	514	929				same	MMILIKTNIASFSGPSLLFLASRWTRSPPATLTAVAVGRRLVAPASFARCPPHPRGLLRVESAHHLDAAAAMQRYGLQLRTKPAASSSSRAPPPPPARPLAAFADDGDDDVEADILRQSYKKRSQQKVEEQQKKAMEEDPSVFAYDEVYDDMKQKAALPKMQDRVVRESKYIAALKEKAEQRKREQDIIYERKLQKERSKEDHLYGDKDKFVTSAYRKKLEEERKWLEEEKRRQLQEEKEDVTKKKDLSDFYFGLTGGMESLVLASSCSASPRLPPLSAARRRRPSSQTLPATAAASGRRGAGRSKLVVVAAAAAAARGSGNGFEGLKTNGFASMSSSINSENMSTGTGSLPPMPPPSSYIGSPVFWIGVGVALSAAFSMVSSMVKKYAMQQAFKSMMTQAPPNTFGSNSPFPFAMPPQAAPAAPSSYPYSQPRKDTSPQSATVDVSATKVEATGTLEEADVAEQPKKKFAFVDVSPEELQQKELQSSLETVDVKSESKQSETMEDTEQKAPTNGTAFKMNEGSASGTTESSNSGPMLSVDTIEKMMEDPAVQKMVYPYLPEEMRNPDSFKWMLQNPMYRQQLQDMLNNMGGSPDQWDNRMLDHLKNFDLSSPEVRQQFAQVGMTPEEVVSKIMANPEVAVAFQNPKIQTAIMDCSQNPLNIVKYQNDKEVMDVFMKISQIFPQING*	MAAARAHVKDPAHRTKVVLRRLPPAIAQQAVVEQVDARFGGRYDWSCFRPGNASQKNHRYSRLYLNFKGPEDVVEFAEVFNGHVFVNEKGAQFKALVEYAPSQQVPKSNTKKDARQGTIMKDPEYLEFLESISKPAEHLPSAEIQLERKEAERAAAGKEPPVVTPLMVYVRQQRAAKSMAQRSGSSRLSRKVAGVVTSSPSPSKRGSEKRRTSASTQYVLQENAKEKPTYILVPKRDEHAQREKGTAGTSDATSGGISGSAHVAENKKEKIVLLKGRARVDSNTSDVTSQQQSGTPMKNAAQSSSRQDPRLEGSGRIIKTILSNKEGRHVVTSQHDQEGHIITAEKRPPRIPNPRSVVKDQVVENAEKNHLDDKHSHLHGSGLISEKTERHARNRDRPDRGVWAPRRYDKSASGGTHSSSSEFSPMQQHSGENFCQQADGHGERKIDPRGHGGIRGGPVENGHRHANRRGPPRGLKEMEISASTSDGKPSKRASANYGAHERQVWVQKSSSAT*
g16230.t1	Eukaryota	1092	50.55	1092	50.55	364	CM020524.1	22985468	22991901	-	rna-gnl|WGS:POTR|OsKitaake04g139300.2	Eukaryota	2696	48.89	1524	49.28	508	6433	1061	514	homologous	same	MAAARAHVKDPAHRTKVVLRRLPPAIAQQAVVEQVDARFGGRYDWSCFRPGNASQKNHRYSRLYLNFKGPEDVVEFAEVFNGHVFVNEKGAQFKALVEYAPSQQVPKSNTKKDARQGTIMKDPEYLEFLESISKPAEHLPSAEIQLERKEAERAAAGKEPPVVTPLMVYVRQQRAAKSMAQRSGSSRLSRKVAGVVTSSPSPSKRGSEKRRTSASTQYVLQENAKEKPTYILVPKRDEHAQREKGTAGTSDATSGGISGSAHVAENKKEKIVLLKGRARVDSNTSDQADGHGERKIDPRGHGGIRGGPVENGHRHANRRGPPRGLKEMEISASTSDGKPSKRASANYGAHERQVWVQKSSSAT*	MAAARAHVKDPAHRTKVVLRRLPPAIAQQAVVEQVDARFGGRYDWSCFRPGNASQKNHRYSRLYLNFKGPEDVVEFAEVFNGHVFVNEKGAQFKALVEYAPSQQVPKSNTKKDARQGTIMKDPEYLEFLESISKPAEHLPSAEIQLERKEAERAAAGKEPPVVTPLMVYVRQQRAAKSMAQRSGSSRLSRKVAGVVTSSPSPSKRGSEKRRTSASTQYVLQENAKEKPTYILVPKRDEHAQREKDATSGGISGSAHVAENKKEKIVLLKGRARVDSNTSDVTSQQQSGTPMKNAAQSSSRQDPRLEGSGRIIKTILSNKEGRHVVTSQHDQEGHIITAEKRPPRIPNPRSVVKDQVVENAEKNHLDDKHSHLHGSGLISEKTERHARNRDRPDRGVWAPRRYDKSASGGTHSSSSEFSPMQQHSGENFCQQADGHGERKIDPRGHGGIRGGPVENGHRHANRRGPPRGLKEMEISASTSDGKPSKRASANYGAHERQVWVQKSSSAT*
g16230.t1	Eukaryota	1092	50.55	1092	50.55	364	CM020524.1	22985468	22991901	-	rna-gnl|WGS:POTR|OsKitaake04g139300.3	Eukaryota	2714	48.89	1542	49.29	514	6433	1079	514	homologous	same	MAAARAHVKDPAHRTKVVLRRLPPAIAQQAVVEQVDARFGGRYDWSCFRPGNASQKNHRYSRLYLNFKGPEDVVEFAEVFNGHVFVNEKGAQFKALVEYAPSQQVPKSNTKKDARQGTIMKDPEYLEFLESISKPAEHLPSAEIQLERKEAERAAAGKEPPVVTPLMVYVRQQRAAKSMAQRSGSSRLSRKVAGVVTSSPSPSKRGSEKRRTSASTQYVLQENAKEKPTYILVPKRDEHAQREKGTAGTSDATSGGISGSAHVAENKKEKIVLLKGRARVDSNTSDQADGHGERKIDPRGHGGIRGGPVENGHRHANRRGPPRGLKEMEISASTSDGKPSKRASANYGAHERQVWVQKSSSAT*	MAAARAHVKDPAHRTKVVLRRLPPAIAQQAVVEQVDARFGGRYDWSCFRPGNASQKNHRYSRLYLNFKGPEDVVEFAEVFNGHVFVNEKGAQFKALVEYAPSQQVPKSNTKKDARQGTIMKDPEYLEFLESISKPAEHLPSAEIQLERKEAERAAAGKEPPVVTPLMVYVRQQRAAKSMAQRSGSSRLSRKVAGVVTSSPSPSKRGSEKRRTSASTQYVLQENAKEKPTYILVPKRDEHAQREKGTAGTSDATSGGISGSAHVAENKKEKIVLLKGRARVDSNTSDVTSQQQSGTPMKNAAQSSSRQDPRLEGSGRIIKTILSNKEGRHVVTSQHDQEGHIITAEKRPPRIPNPRSVVKDQVVENAEKNHLDDKHSHLHGSGLISEKTERHARNRDRPDRGVWAPRRYDKSASGGTHSSSSEFSPMQQHSGENFCQQADGHGERKIDPRGHGGIRGGPVENGHRHANRRGPPRGLKEMEISASTSDGKPSKRASANYGAHERQVWVQKSSSAT*
g16230.t1	Eukaryota	1092	50.55	1092	50.55	364	CM020524.1	22985468	22991901	-	rna-gnl|WGS:POTR|OsKitaake04g139300.1	Eukaryota	2694	48.89	1599	48.72	533	6433	1059	504	homologous	same	MAAARAHVKDPAHRTKVVLRRLPPAIAQQAVVEQVDARFGGRYDWSCFRPGNASQKNHRYSRLYLNFKGPEDVVEFAEVFNGHVFVNEKGAQFKALVEYAPSQQVPKSNTKKDARQGTIMKDPEYLEFLESISKPAEHLPSAEIQLERKEAERAAAGKEPPVVTPLMVYVRQQRAAKSMAQRSGSSRLSRKVAGVVTSSPSPSKRGSEKRRTSASTQYVLQENAKEKPTYILVPKRDEHAQREKGTAGTSDATSGGISGSAHVAENKKEKIVLLKGRARVDSNTSDQADGHGERKIDPRGHGGIRGGPVENGHRHANRRGPPRGLKEMEISASTSDGKPSKRASANYGAHERQVWVQKSSSAT*	MAAARAHVKDPAHRTKVVLRRLPPAIAQQAVVEQVDARFGGRYDWSCFRPGNASQKNHRYSRLYLNFKGPEDVVEFAEVFNGHVFVNEKGAQFKALVEYAPSQQVPKSNTKKDARQGTIMKDPEYLEFLESISKPAEHLPSAEIQLERKEAERAAAGKEPPVVTPLMVYVRQQRAAKSMAQRSGSSRLSRKVAGVVTSSPSPSKRGSEKRRTSASTQYVLQENAKEKPTYILVPKRDEHAQREKDATSGGISGSAHVAENKKEKIVLLKGRARVDSNTSDVTSQQQSGTPMKNAAQSSSRQDPRLEGSGRIIKTILSNKEGRHVVTSQHDQEGHIITAEKRPPRIPNPRSVVKDQVVENAEKNHLDDKHSHLHGSGLISEKTERHARNRDRPDRGVWAPRRYDKSASGGTHSSSSEFSPMQQHSGENFCQQADGHGERKIDPRGHGGIRGGPVENGHRHANRRGPPRGLKEMEISASTSDGKPSKRASANYGAHEASVGSKIKLGDVILSNDDTHQNKYCKLWSSGFCSLIL*
g16230.t2	Eukaryota	1074	50.56	1074	50.56	358	CM020524.1	22985468	22991901	-	rna-gnl|WGS:POTR|OsKitaake04g139300.2	Eukaryota	2696	48.89	1524	49.28	508	6433	1061	508	homologous	same	MAAARAHVKDPAHRTKVVLRRLPPAIAQQAVVEQVDARFGGRYDWSCFRPGNASQKNHRYSRLYLNFKGPEDVVEFAEVFNGHVFVNEKGAQFKALVEYAPSQQVPKSNTKKDARQGTIMKDPEYLEFLESISKPAEHLPSAEIQLERKEAERAAAGKEPPVVTPLMVYVRQQRAAKSMAQRSGSSRLSRKVAGVVTSSPSPSKRGSEKRRTSASTQYVLQENAKEKPTYILVPKRDEHAQREKDATSGGISGSAHVAENKKEKIVLLKGRARVDSNTSDQADGHGERKIDPRGHGGIRGGPVENGHRHANRRGPPRGLKEMEISASTSDGKPSKRASANYGAHERQVWVQKSSSAT*	MAAARAHVKDPAHRTKVVLRRLPPAIAQQAVVEQVDARFGGRYDWSCFRPGNASQKNHRYSRLYLNFKGPEDVVEFAEVFNGHVFVNEKGAQFKALVEYAPSQQVPKSNTKKDARQGTIMKDPEYLEFLESISKPAEHLPSAEIQLERKEAERAAAGKEPPVVTPLMVYVRQQRAAKSMAQRSGSSRLSRKVAGVVTSSPSPSKRGSEKRRTSASTQYVLQENAKEKPTYILVPKRDEHAQREKDATSGGISGSAHVAENKKEKIVLLKGRARVDSNTSDVTSQQQSGTPMKNAAQSSSRQDPRLEGSGRIIKTILSNKEGRHVVTSQHDQEGHIITAEKRPPRIPNPRSVVKDQVVENAEKNHLDDKHSHLHGSGLISEKTERHARNRDRPDRGVWAPRRYDKSASGGTHSSSSEFSPMQQHSGENFCQQADGHGERKIDPRGHGGIRGGPVENGHRHANRRGPPRGLKEMEISASTSDGKPSKRASANYGAHERQVWVQKSSSAT*
g16230.t2	Eukaryota	1074	50.56	1074	50.56	358	CM020524.1	22985468	22991901	-	rna-gnl|WGS:POTR|OsKitaake04g139300.3	Eukaryota	2714	48.89	1542	49.29	514	6433	1061	514	homologous	same	MAAARAHVKDPAHRTKVVLRRLPPAIAQQAVVEQVDARFGGRYDWSCFRPGNASQKNHRYSRLYLNFKGPEDVVEFAEVFNGHVFVNEKGAQFKALVEYAPSQQVPKSNTKKDARQGTIMKDPEYLEFLESISKPAEHLPSAEIQLERKEAERAAAGKEPPVVTPLMVYVRQQRAAKSMAQRSGSSRLSRKVAGVVTSSPSPSKRGSEKRRTSASTQYVLQENAKEKPTYILVPKRDEHAQREKDATSGGISGSAHVAENKKEKIVLLKGRARVDSNTSDQADGHGERKIDPRGHGGIRGGPVENGHRHANRRGPPRGLKEMEISASTSDGKPSKRASANYGAHERQVWVQKSSSAT*	MAAARAHVKDPAHRTKVVLRRLPPAIAQQAVVEQVDARFGGRYDWSCFRPGNASQKNHRYSRLYLNFKGPEDVVEFAEVFNGHVFVNEKGAQFKALVEYAPSQQVPKSNTKKDARQGTIMKDPEYLEFLESISKPAEHLPSAEIQLERKEAERAAAGKEPPVVTPLMVYVRQQRAAKSMAQRSGSSRLSRKVAGVVTSSPSPSKRGSEKRRTSASTQYVLQENAKEKPTYILVPKRDEHAQREKGTAGTSDATSGGISGSAHVAENKKEKIVLLKGRARVDSNTSDVTSQQQSGTPMKNAAQSSSRQDPRLEGSGRIIKTILSNKEGRHVVTSQHDQEGHIITAEKRPPRIPNPRSVVKDQVVENAEKNHLDDKHSHLHGSGLISEKTERHARNRDRPDRGVWAPRRYDKSASGGTHSSSSEFSPMQQHSGENFCQQADGHGERKIDPRGHGGIRGGPVENGHRHANRRGPPRGLKEMEISASTSDGKPSKRASANYGAHERQVWVQKSSSAT*
g16230.t2	Eukaryota	1074	50.56	1074	50.56	358	CM020524.1	22985468	22991901	-	rna-gnl|WGS:POTR|OsKitaake04g139300.1	Eukaryota	2694	48.89	1599	48.72	533	6433	1059	498	homologous	same	MAAARAHVKDPAHRTKVVLRRLPPAIAQQAVVEQVDARFGGRYDWSCFRPGNASQKNHRYSRLYLNFKGPEDVVEFAEVFNGHVFVNEKGAQFKALVEYAPSQQVPKSNTKKDARQGTIMKDPEYLEFLESISKPAEHLPSAEIQLERKEAERAAAGKEPPVVTPLMVYVRQQRAAKSMAQRSGSSRLSRKVAGVVTSSPSPSKRGSEKRRTSASTQYVLQENAKEKPTYILVPKRDEHAQREKDATSGGISGSAHVAENKKEKIVLLKGRARVDSNTSDQADGHGERKIDPRGHGGIRGGPVENGHRHANRRGPPRGLKEMEISASTSDGKPSKRASANYGAHERQVWVQKSSSAT*	MAAARAHVKDPAHRTKVVLRRLPPAIAQQAVVEQVDARFGGRYDWSCFRPGNASQKNHRYSRLYLNFKGPEDVVEFAEVFNGHVFVNEKGAQFKALVEYAPSQQVPKSNTKKDARQGTIMKDPEYLEFLESISKPAEHLPSAEIQLERKEAERAAAGKEPPVVTPLMVYVRQQRAAKSMAQRSGSSRLSRKVAGVVTSSPSPSKRGSEKRRTSASTQYVLQENAKEKPTYILVPKRDEHAQREKDATSGGISGSAHVAENKKEKIVLLKGRARVDSNTSDVTSQQQSGTPMKNAAQSSSRQDPRLEGSGRIIKTILSNKEGRHVVTSQHDQEGHIITAEKRPPRIPNPRSVVKDQVVENAEKNHLDDKHSHLHGSGLISEKTERHARNRDRPDRGVWAPRRYDKSASGGTHSSSSEFSPMQQHSGENFCQQADGHGERKIDPRGHGGIRGGPVENGHRHANRRGPPRGLKEMEISASTSDGKPSKRASANYGAHEASVGSKIKLGDVILSNDDTHQNKYCKLWSSGFCSLIL*
g16231.t1	Spermatophyta	1731	63.32	1731	63.32	577	CM020524.1	22991986	23000465	-	rna-gnl|WGS:POTR|OsKitaake04g139300.1	Eukaryota	2694	48.89	1599	48.72	533	272				same	MIIPEEPVELPEFKNLKILSLDKCDLSDNFQLLKHFLQNSPNLEKLTLRLCELPKDSKKRKGKAKAKKTRLVDIRCENLKLTEIIYDADDVLQLIRSIKATTHNFARAARLGWGRPPLSSTMEIEGSRKRKRTPAAAAAAEDRLSELPDCLLHDILSHLKARQVVQTCVLSRRWRHLWRSVPRLDVDCKDFWSPPPASTQQQQQHAALLAAEFARFEDFADNLLLRRSAAAPLDALRLRVDERCQRTTYGRWVRRAMVMHAPAALEVVRHYGGGGAAAPLFAALPLSLPSGCHRRLTRLCLDGVTLPAGFDAMLASGSGLPVLEDLELRAAHYPFARIASATLKKLAVERCGGGGAGYLTSDDGGVVVISAPRLSSLRLGIYLEPNWPAFAVEGPTPSLVEASIQVFHATAIDAHAPEPQITQRMSLLKSLCNLLAGISHVSSLELSGLHGLVMPLQGEGNDPYNQAPAGQHYHNPDKNLAHMKMLWRFLQNTPALEKLTLQNCKFSNGADVRKHVAKFPFPPPNPNPSDDGDDAQQTKASERREKSHRFPNPNPLLLLLQISAAARLMRGEPRPP*	MAAARAHVKDPAHRTKVVLRRLPPAIAQQAVVEQVDARFGGRYDWSCFRPGNASQKNHRYSRLYLNFKGPEDVVEFAEVFNGHVFVNEKGAQFKALVEYAPSQQVPKSNTKKDARQGTIMKDPEYLEFLESISKPAEHLPSAEIQLERKEAERAAAGKEPPVVTPLMVYVRQQRAAKSMAQRSGSSRLSRKVAGVVTSSPSPSKRGSEKRRTSASTQYVLQENAKEKPTYILVPKRDEHAQREKDATSGGISGSAHVAENKKEKIVLLKGRARVDSNTSDVTSQQQSGTPMKNAAQSSSRQDPRLEGSGRIIKTILSNKEGRHVVTSQHDQEGHIITAEKRPPRIPNPRSVVKDQVVENAEKNHLDDKHSHLHGSGLISEKTERHARNRDRPDRGVWAPRRYDKSASGGTHSSSSEFSPMQQHSGENFCQQADGHGERKIDPRGHGGIRGGPVENGHRHANRRGPPRGLKEMEISASTSDGKPSKRASANYGAHEASVGSKIKLGDVILSNDDTHQNKYCKLWSSGFCSLIL*
g16231.t1	Spermatophyta	1731	63.32	1731	63.32	577	CM020524.1	22991986	23000465	-	rna-gnl|WGS:POTR|OsKitaake04g139300.3	Eukaryota	2714	48.89	1542	49.29	514	272				same	MIIPEEPVELPEFKNLKILSLDKCDLSDNFQLLKHFLQNSPNLEKLTLRLCELPKDSKKRKGKAKAKKTRLVDIRCENLKLTEIIYDADDVLQLIRSIKATTHNFARAARLGWGRPPLSSTMEIEGSRKRKRTPAAAAAAEDRLSELPDCLLHDILSHLKARQVVQTCVLSRRWRHLWRSVPRLDVDCKDFWSPPPASTQQQQQHAALLAAEFARFEDFADNLLLRRSAAAPLDALRLRVDERCQRTTYGRWVRRAMVMHAPAALEVVRHYGGGGAAAPLFAALPLSLPSGCHRRLTRLCLDGVTLPAGFDAMLASGSGLPVLEDLELRAAHYPFARIASATLKKLAVERCGGGGAGYLTSDDGGVVVISAPRLSSLRLGIYLEPNWPAFAVEGPTPSLVEASIQVFHATAIDAHAPEPQITQRMSLLKSLCNLLAGISHVSSLELSGLHGLVMPLQGEGNDPYNQAPAGQHYHNPDKNLAHMKMLWRFLQNTPALEKLTLQNCKFSNGADVRKHVAKFPFPPPNPNPSDDGDDAQQTKASERREKSHRFPNPNPLLLLLQISAAARLMRGEPRPP*	MAAARAHVKDPAHRTKVVLRRLPPAIAQQAVVEQVDARFGGRYDWSCFRPGNASQKNHRYSRLYLNFKGPEDVVEFAEVFNGHVFVNEKGAQFKALVEYAPSQQVPKSNTKKDARQGTIMKDPEYLEFLESISKPAEHLPSAEIQLERKEAERAAAGKEPPVVTPLMVYVRQQRAAKSMAQRSGSSRLSRKVAGVVTSSPSPSKRGSEKRRTSASTQYVLQENAKEKPTYILVPKRDEHAQREKGTAGTSDATSGGISGSAHVAENKKEKIVLLKGRARVDSNTSDVTSQQQSGTPMKNAAQSSSRQDPRLEGSGRIIKTILSNKEGRHVVTSQHDQEGHIITAEKRPPRIPNPRSVVKDQVVENAEKNHLDDKHSHLHGSGLISEKTERHARNRDRPDRGVWAPRRYDKSASGGTHSSSSEFSPMQQHSGENFCQQADGHGERKIDPRGHGGIRGGPVENGHRHANRRGPPRGLKEMEISASTSDGKPSKRASANYGAHERQVWVQKSSSAT*
g16231.t1	Spermatophyta	1731	63.32	1731	63.32	577	CM020524.1	22991986	23000465	-	rna-gnl|WGS:POTR|OsKitaake04g139400.1	Spermatophyta	1029	70.07	1029	70.07	343	1028	992	332	homologous	same	MIIPEEPVELPEFKNLKILSLDKCDLSDNFQLLKHFLQNSPNLEKLTLRLCELPKDSKKRKGKAKAKKTRLVDIRCENLKLTEIIYDADDVLQLIRSIKATTHNFARAARLGWGRPPLSSTMEIEGSRKRKRTPAAAAAAEDRLSELPDCLLHDILSHLKARQVVQTCVLSRRWRHLWRSVPRLDVDCKDFWSPPPASTQQQQQHAALLAAEFARFEDFADNLLLRRSAAAPLDALRLRVDERCQRTTYGRWVRRAMVMHAPAALEVVRHYGGGGAAAPLFAALPLSLPSGCHRRLTRLCLDGVTLPAGFDAMLASGSGLPVLEDLELRAAHYPFARIASATLKKLAVERCGGGGAGYLTSDDGGVVVISAPRLSSLRLGIYLEPNWPAFAVEGPTPSLVEASIQVFHATAIDAHAPEPQITQRMSLLKSLCNLLAGISHVSSLELSGLHGLVMPLQGEGNDPYNQAPAGQHYHNPDKNLAHMKMLWRFLQNTPALEKLTLQNCKFSNGADVRKHVAKFPFPPPNPNPSDDGDDAQQTKASERREKSHRFPNPNPLLLLLQISAAARLMRGEPRPP*	MEIEGSRKRKRTPAAAAAAEDRLSELPDCLLHDILSHLKARQVVQTCVLSRRWRHLWRSVPRLDVDCKDFWSPPPASTQQQQQHAALLAAEFARFEDFADNLLLRRSAAAPLDALRLRVDERCQRTTYGRWVRRAMVMHAPAALEVVRHYGGGGAAAPLFAALPLSLPSGCHRRLTRLCLDGVTLPAGFDAMLASGSGLPVLEDLELRAAHYPFARIASATLKKLAVERCGGGGAGYLTSDDGGVVVISAPRLSSLRLGIYLEPNWPAFAVEGPTPSLVEASIQVFHATAIDAHAPEPQITQRMSLLKSLCNLLAGISHVSSLELSGLHGLVRVKSFNSQYI*
g16231.t1	Spermatophyta	1731	63.32	1731	63.32	577	CM020524.1	22991986	23000465	-	rna-gnl|WGS:POTR|OsKitaake04g139300.2	Eukaryota	2696	48.89	1524	49.28	508	272				same	MIIPEEPVELPEFKNLKILSLDKCDLSDNFQLLKHFLQNSPNLEKLTLRLCELPKDSKKRKGKAKAKKTRLVDIRCENLKLTEIIYDADDVLQLIRSIKATTHNFARAARLGWGRPPLSSTMEIEGSRKRKRTPAAAAAAEDRLSELPDCLLHDILSHLKARQVVQTCVLSRRWRHLWRSVPRLDVDCKDFWSPPPASTQQQQQHAALLAAEFARFEDFADNLLLRRSAAAPLDALRLRVDERCQRTTYGRWVRRAMVMHAPAALEVVRHYGGGGAAAPLFAALPLSLPSGCHRRLTRLCLDGVTLPAGFDAMLASGSGLPVLEDLELRAAHYPFARIASATLKKLAVERCGGGGAGYLTSDDGGVVVISAPRLSSLRLGIYLEPNWPAFAVEGPTPSLVEASIQVFHATAIDAHAPEPQITQRMSLLKSLCNLLAGISHVSSLELSGLHGLVMPLQGEGNDPYNQAPAGQHYHNPDKNLAHMKMLWRFLQNTPALEKLTLQNCKFSNGADVRKHVAKFPFPPPNPNPSDDGDDAQQTKASERREKSHRFPNPNPLLLLLQISAAARLMRGEPRPP*	MAAARAHVKDPAHRTKVVLRRLPPAIAQQAVVEQVDARFGGRYDWSCFRPGNASQKNHRYSRLYLNFKGPEDVVEFAEVFNGHVFVNEKGAQFKALVEYAPSQQVPKSNTKKDARQGTIMKDPEYLEFLESISKPAEHLPSAEIQLERKEAERAAAGKEPPVVTPLMVYVRQQRAAKSMAQRSGSSRLSRKVAGVVTSSPSPSKRGSEKRRTSASTQYVLQENAKEKPTYILVPKRDEHAQREKDATSGGISGSAHVAENKKEKIVLLKGRARVDSNTSDVTSQQQSGTPMKNAAQSSSRQDPRLEGSGRIIKTILSNKEGRHVVTSQHDQEGHIITAEKRPPRIPNPRSVVKDQVVENAEKNHLDDKHSHLHGSGLISEKTERHARNRDRPDRGVWAPRRYDKSASGGTHSSSSEFSPMQQHSGENFCQQADGHGERKIDPRGHGGIRGGPVENGHRHANRRGPPRGLKEMEISASTSDGKPSKRASANYGAHERQVWVQKSSSAT*
g16231.t1	Spermatophyta	1731	63.32	1731	63.32	577	CM020524.1	22991986	23000465	-	rna-gnl|WGS:POTR|OsKitaake04g139500.1	Spermatophyta	1644	49.09	1191	48.28	397	776	279	95	homologous	same	MIIPEEPVELPEFKNLKILSLDKCDLSDNFQLLKHFLQNSPNLEKLTLRLCELPKDSKKRKGKAKAKKTRLVDIRCENLKLTEIIYDADDVLQLIRSIKATTHNFARAARLGWGRPPLSSTMEIEGSRKRKRTPAAAAAAEDRLSELPDCLLHDILSHLKARQVVQTCVLSRRWRHLWRSVPRLDVDCKDFWSPPPASTQQQQQHAALLAAEFARFEDFADNLLLRRSAAAPLDALRLRVDERCQRTTYGRWVRRAMVMHAPAALEVVRHYGGGGAAAPLFAALPLSLPSGCHRRLTRLCLDGVTLPAGFDAMLASGSGLPVLEDLELRAAHYPFARIASATLKKLAVERCGGGGAGYLTSDDGGVVVISAPRLSSLRLGIYLEPNWPAFAVEGPTPSLVEASIQVFHATAIDAHAPEPQITQRMSLLKSLCNLLAGISHVSSLELSGLHGLVMPLQGEGNDPYNQAPAGQHYHNPDKNLAHMKMLWRFLQNTPALEKLTLQNCKFSNGADVRKHVAKFPFPPPNPNPSDDGDDAQQTKASERREKSHRFPNPNPLLLLLQISAAARLMRGEPRPP*	MDLDTTRKRPRESGVAVDRLSALPDCLLHVIMSFMKARQVVQTCMLSKRWEHLWRTVPCLDVDHREFQSTGEAAQGDNEVWQNFEDFADNLMLHHQIAHLDTFQLHVNNVYRWGQHASRWIRRSIKYNTKVPGIPRPGLSCSSWSLKRLHLSNICVDDLFAKHISSMCCSLEDLNLKGCRFAFNEITSHSLKSLVIDSCDSKLCPSKLVVTAPAIASLCLIVKLWFFPGGLIVNEMPFLSKASILVSATYDGKNFQHNQSKFLGSLCNVTTLELSGFQTMIIPEEPVELPEFKNLKILSLDKCDLSDNFQLLKHFLQNSPNLEKLTLRLCELPKDSKKRKGKAKAKKTRLVDIRCENLKLTEIIYDADDVLQLVGLLLNDSANLPKNNIKLSKVDR*
g16232.t1	Spermatophyta	705	62.41	705	62.41	235	CM020524.1	23000920	23002875	-	rna-gnl|WGS:POTR|OsKitaake04g139500.1	Spermatophyta	1644	49.09	1191	48.28	397	1034	262	80	homologous	same	MKPGIYLTGTNVPSPGANTLAPARDECLEALILMGWGEACVSPAMLTYPIYAAQNPQGVGAPRPSGPRRERRQPYIPSGGPPIFSLLSSPFSVRRSRGVVVCPWVSTPSVLRAISEAPATRLGLVQRRPAAPTLQWNCSESRALQVSMDLDTTRKRPRESGVAVDRLSALPDCLLHVIMSFMKARQVVQTCMLSKRWEHLWRTVPCLDVDHREFQSTGEAAQGDNEVDSSQHQV*	MDLDTTRKRPRESGVAVDRLSALPDCLLHVIMSFMKARQVVQTCMLSKRWEHLWRTVPCLDVDHREFQSTGEAAQGDNEVWQNFEDFADNLMLHHQIAHLDTFQLHVNNVYRWGQHASRWIRRSIKYNTKVPGIPRPGLSCSSWSLKRLHLSNICVDDLFAKHISSMCCSLEDLNLKGCRFAFNEITSHSLKSLVIDSCDSKLCPSKLVVTAPAIASLCLIVKLWFFPGGLIVNEMPFLSKASILVSATYDGKNFQHNQSKFLGSLCNVTTLELSGFQTMIIPEEPVELPEFKNLKILSLDKCDLSDNFQLLKHFLQNSPNLEKLTLRLCELPKDSKKRKGKAKAKKTRLVDIRCENLKLTEIIYDADDVLQLVGLLLNDSANLPKNNIKLSKVDR*
g16241.t1	Spermatophyta	600	61	600	61	200	CM020524.1	23031513	23034136	-	rna-gnl|WGS:POTR|OsKitaake04g139700.1	Spermatophyta	1239	52.38	1239	52.38	413	2023	595	199	homologous	same	MEPVAKRARTGGGGGSAAVDRLSSLPDALLHAVMSSLPARQMVQTCVLSKRWVHLWRSVPSLNLDSREFLLPIYDRWQKMEDFTTNLLMFHHAPTLDAFSIRADVAVGKHGRHVDRWIRCGIKYCPRVLDIAVATVDSRYRLPDLASGSCRLGRLHLSYVALHSGFARQVRDSCPVLRCLELHRCLTKFSHIESSTLNR*	MEPVAKRARTGGGGGSAAVDRLSSLPDALLHAVMSSLPARQMVQTCVLSKRWVHLWRSVPSLNLDSREFLLPIYDRWQKMEDFTTNLLMFHHAPTLDAFSIRADVAVGKHGRHVDRWIRCGIKYCPRVLDIAVATVDSRYRLPDLASGSCRLGRLHLSYVALHSGFARQVRDSCPVLRCLELHRCLTKFSHIESSTLNRLVIEDSMGGSDSLAISAPRLASLRLVAFLFHTYKNGVSLNGANSLVEASVAVKSGRTSPEGEAMLLCGLFSVSSLELKGIQELAILHEKFDKSQSFHNLRTLSLDNCFQAEGDLKDKFRALGKLLEMCPNLEKLTLQHCWFLGGSTQRAKRKTRTSGLCLESKDQVSFHCQKLKFIEIKHDNEFGGDHQLFQLMWAFWRNLKNATIILTKNSL*
g16242.t1	Spermatophyta	1389	62.56	1389	62.56	463	CM020524.1	23037711	23041039	-	rna-gnl|WGS:POTR|OsKitaake04g139900.1	Poaceae	1221	47.5	453	40.62	151	945	124			same	MTMLQEKFNKFPLFDNLRTLSLGKLLVFKRFWDSEGKAKDQNREAVGLSARSRRSGGCWVYTFSPPQISASSRPKTIVPRKPSPPLIAGGNQRRRASRRVASRSSPATGGRRRRRLAMDRLSALPDGLLHAVMSFLPARQMAQTCVLSKRWVHLWRSVPSLNLDIREFRNLSKEDDDDDDETWGKMKDFIANLLMFHHAPTLDTFTVCTGAVVQAAVGNRSRRNHRRNDVDYPAVADNRSRDVGRWIRGGIKYCPRVLDVAVAPSGSGCRPPPDLGSGSCFRRLERLRLSCFALDSGFARQVRDSCPVLRCLELHRCHIEFSHIESSTLNKLRGIDGGEWRRGLPLLLPSLLFPYLAVRVGPAPHWWRMVAASPTGVARRGSGADGGGRLLGDGAGGFLSLLPPHSLMSRRPRRGRTMLEADDTVGPSWRGIDGGGVRSGGPRDLGGDGEVSDEDDVAAAAP*	MTMLQEKFNKFPLFDNLRTLSLGSCFSDEVDLNDKFRALARLLEMCPNLEKLTLQSCWFLRGSGTRRAKRKTRTGGLCLQNQDQMSFHCEKLKLIEIKYDDYLHYDHQLFQLMWCFWRNLKKGTIVLSKISNEFSIVSADSPSEEDSLSD*
g16242.t1	Spermatophyta	1389	62.56	1389	62.56	463	CM020524.1	23037711	23041039	-	rna-gnl|WGS:POTR|OsKitaake04g139800.1	Spermatophyta	1272	51.57	1272	51.57	424	1649	644	215	homologous	same	MTMLQEKFNKFPLFDNLRTLSLGKLLVFKRFWDSEGKAKDQNREAVGLSARSRRSGGCWVYTFSPPQISASSRPKTIVPRKPSPPLIAGGNQRRRASRRVASRSSPATGGRRRRRLAMDRLSALPDGLLHAVMSFLPARQMAQTCVLSKRWVHLWRSVPSLNLDIREFRNLSKEDDDDDDETWGKMKDFIANLLMFHHAPTLDTFTVCTGAVVQAAVGNRSRRNHRRNDVDYPAVADNRSRDVGRWIRGGIKYCPRVLDVAVAPSGSGCRPPPDLGSGSCFRRLERLRLSCFALDSGFARQVRDSCPVLRCLELHRCHIEFSHIESSTLNKLRGIDGGEWRRGLPLLLPSLLFPYLAVRVGPAPHWWRMVAASPTGVARRGSGADGGGRLLGDGAGGFLSLLPPHSLMSRRPRRGRTMLEADDTVGPSWRGIDGGGVRSGGPRDLGGDGEVSDEDDVAAAAP*	MDRLSALPDGLLHAVMSFLPARQMAQTCVLSKRWVHLWRSVPSLNLDIREFRNLSKEDDDDDDETWGKMKDFIANLLMFHHAPTLDTFTVCTGAVVQAAVGNRSRRNHRRNDVDYPAVADNRSRDVGRWIRGGIKYCPRVLDVAVAPSGSGCRPPPDLGSGSCFRRLERLRLSCFALDSGFARQVRDSCPVLRCLELHRCHIEFSHIESSTLNKLVIEGCIGCSLSLAISAPRLASLCLDLSYGAYKNGVSLNTISLVEASVTLNVFQISPEGEAMLLCGLFNVTNLELEAIHAKVILHEKFDKFSSFNNLRTLSLDDCFQGMGDLKEKFKALGRLLEKCPNLEKLTLQHCWFLSGSTQRAEMETRTSGLCLQSQDQVTFHCQKLKLIEIKHDSELCCDHQLFQLMWGFWKDLKKATIILTKI*
g16246.t1	Poaceae	1002	67.66	1002	67.66	334	CM020524.1	23045573	23048634	-	rna-gnl|WGS:POTR|OsKitaake04g140166.1	Poaceae	1804	47.78	468	42.31	156	1401	49			same	MGPRRRRAPATVLEINVVTPSYPPGHYDGYTMPDLIITSRAWRRLTRLHLSHAWLDGGFGEQLGDGCPLLEDLALRRCAMAPGFRRIRCGSLRTLVLHYTGCGGGDAGGGDEEEEEETLVISAPRLASVRVKITSYACRHGVSFDGSTADSLVEASIRVGRRRRRRALPTGVEAVLLAGMVNVTTLSSKDQCGRVCLLRATTPSPQSHIFQHRWWYGPNSQEMHIFNCRTSAMEPVAKRPSRAGGGGSAAGDRLSALPDGLLHAVMSFLPAPGKPCRPACSPRGGYTSGAPCLASTSKPREFPGSIEYWGPNEKWGKCHQFGVEGYSGNGNTG*	MSPSGEAMLLGALFSATNLELKGTRAMAILDEELDKFPLFNNLRNLSLHCCLRDKGNLSDRFKALGRLLQKSLNLEKLTLQDFWFLGGSETERAKQKTSTCVPLKNQDQVSFQCQKLKLIEIKYNNELRCDHQLFQLMWAFWRNLKKTRIVLTKI*
g16246.t1	Poaceae	1002	67.66	1002	67.66	334	CM020524.1	23045573	23048634	-	rna-gnl|WGS:POTR|OsKitaake04g140033.1	Spermatophyta	840	64.17	840	64.17	280	3061				same	MGPRRRRAPATVLEINVVTPSYPPGHYDGYTMPDLIITSRAWRRLTRLHLSHAWLDGGFGEQLGDGCPLLEDLALRRCAMAPGFRRIRCGSLRTLVLHYTGCGGGDAGGGDEEEEEETLVISAPRLASVRVKITSYACRHGVSFDGSTADSLVEASIRVGRRRRRRALPTGVEAVLLAGMVNVTTLSSKDQCGRVCLLRATTPSPQSHIFQHRWWYGPNSQEMHIFNCRTSAMEPVAKRPSRAGGGGSAAGDRLSALPDGLLHAVMSFLPAPGKPCRPACSPRGGYTSGAPCLASTSKPREFPGSIEYWGPNEKWGKCHQFGVEGYSGNGNTG*	MIPAASSSRKRARVPTTGAGDGGGGGEGRLGELPDELLLSILSCLTTRQAVQTSVLSRRWRHLWRSTPRFDVDLAEFARPPPSSAPWLLHGRGSTDPWERLRGFTARLLMYHAAPVLDAFRLRVATPFHRRADVESWVRRGIRRRPAALELAYELPHLGSSSSCRLKSRFAEHLRAGCPVLEYLELAYCRTEFSHIRSGTLKNLAIEYCSSRSIHSLVIIAPRPCVYSFGAPRLASLRLDIPYYTHKNGVLLNGANSLVGASVSVIPCQISPEGQATLL*
g16247.t1	Spermatophyta	264	71.21	264	71.21	88	CM020524.1	23048760	23049023	-	rna-gnl|WGS:POTR|OsKitaake04g140033.1	Spermatophyta	840	64.17	840	64.17	280	263				same	MEPVAKRRRRRQRHRSGGRSTSTTGGEDRLGALPDDLLHAVMSFVAAREVVRTCVLSKRWRHLWRSAPFLNLDGAEFMPLLGGGSPG*	MIPAASSSRKRARVPTTGAGDGGGGGEGRLGELPDELLLSILSCLTTRQAVQTSVLSRRWRHLWRSTPRFDVDLAEFARPPPSSAPWLLHGRGSTDPWERLRGFTARLLMYHAAPVLDAFRLRVATPFHRRADVESWVRRGIRRRPAALELAYELPHLGSSSSCRLKSRFAEHLRAGCPVLEYLELAYCRTEFSHIRSGTLKNLAIEYCSSRSIHSLVIIAPRPCVYSFGAPRLASLRLDIPYYTHKNGVLLNGANSLVGASVSVIPCQISPEGQATLL*
g16248.t1	Spermatophyta	891	69.81	891	69.81	297	CM020524.1	23053119	23054378	-	rna-gnl|WGS:POTR|OsKitaake04g140033.1	Spermatophyta	840	64.17	840	64.17	280	1232	455	220	homologous	same	MADRTTTATMIPAASSSRKRARVPTTGAGDGGGGGEGRLGELPDELLLSILSCLTTRQAVQTSVLSRRWRHLWRSTPRFDVDLAEFARPPPSSAPWLLHGRGSTDPWERLRGFTARLLMYHAAPVLDAFRLRVATPFHRRADVESWVRRGIRRRPAALELAVGPPPGRFAAFAPPSLPVPPDTAAPPRRRPGCFFHELSSATLRSLAMESCLWMRRPSGTNGDRTVSVVAPRLAYLRLLTFGHGDCKVFRFESGDSISEVSIRGGFNLINLFRLLRMMPNVTTLRLPPQSDNLALG*	MIPAASSSRKRARVPTTGAGDGGGGGEGRLGELPDELLLSILSCLTTRQAVQTSVLSRRWRHLWRSTPRFDVDLAEFARPPPSSAPWLLHGRGSTDPWERLRGFTARLLMYHAAPVLDAFRLRVATPFHRRADVESWVRRGIRRRPAALELAYELPHLGSSSSCRLKSRFAEHLRAGCPVLEYLELAYCRTEFSHIRSGTLKNLAIEYCSSRSIHSLVIIAPRPCVYSFGAPRLASLRLDIPYYTHKNGVLLNGANSLVGASVSVIPCQISPEGQATLL*
g16248.t2	Spermatophyta	870	69.89	870	69.89	290	CM020524.1	23053371	23054378	-	rna-gnl|WGS:POTR|OsKitaake04g140033.1	Spermatophyta	840	64.17	840	64.17	280	980	455	220	homologous	same	MADRTTTATMIPAASSSRKRARVPTTGAGDGGGGGEGRLGELPDELLLSILSCLTTRQAVQTSVLSRRWRHLWRSTPRFDVDLAEFARPPPSSAPWLLHGRGSTDPWERLRGFTARLLMYHAAPVLDAFRLRVATPFHRRADVESWVRRGIRRRPAALELAVGPPPGRFAAFAPPSLPVPPDTAAPPRRRPGCFFHELSSATLRSLAMESCLWMRRPSGTNGDRTVSVVAPRLAYLRLLTFGHGDCKVFRFESGDSISEVSIRGGFNLINLFRLLRMMPNVTTLRLILV*	MIPAASSSRKRARVPTTGAGDGGGGGEGRLGELPDELLLSILSCLTTRQAVQTSVLSRRWRHLWRSTPRFDVDLAEFARPPPSSAPWLLHGRGSTDPWERLRGFTARLLMYHAAPVLDAFRLRVATPFHRRADVESWVRRGIRRRPAALELAYELPHLGSSSSCRLKSRFAEHLRAGCPVLEYLELAYCRTEFSHIRSGTLKNLAIEYCSSRSIHSLVIIAPRPCVYSFGAPRLASLRLDIPYYTHKNGVLLNGANSLVGASVSVIPCQISPEGQATLL*
g16250.t1	cellular organisms	1836	68.74	1836	68.74	612	CM020524.1	23059494	23064129	-	rna-gnl|WGS:POTR|OsKitaake04g140300.1	cellular organisms	2623	60.62	1836	68.74	612	4635	1831	612	identical	same	MDVESCASSSPPPDAAVDWRGRPCEPRRHGGMRAAVFVLGIQAFEIMAIAAVGNNLITYVFGEMHFPLSQAANVVTNFVGTIFLLSLLGGFLSDSYLGCFWTMLIFGFVELSGFILLSVQAHLPQLKPPPCNMAATDGGCEQARGIKASIFFAALYLVALGSGCLKPNMIAHGADQFAAAAGGGGAAAADNAKRLSTYFNSAYFSFCAGELVALTALVWVQTHSGMDVGFGISAAAMAAGLVSLVSGAAFYRNKPPQGSIFTPIARVFVAAYTKRKQICPSSSSDPVNAGVCEPAHLAGGSFRHASKFRFLDKACIRAAEQGPNTKPESPWRLCTAAEVRQAKTLLAVAPIFACTIVFNTVLAQLQTFSVQQGSAMDTALGGAGSSFRIPPASLQAIPYAMLLALVPAYELLLVPLMRRATGARSGITPLQRIGVGLCTVPLSMVAAATVEHRRRDLSLSAGGAPPRAMSVLWIVPQFLVFGVSEMFTAVGLIEFFYKQARGAGMQSFLTALTYCSYAFGFYLSSVLVSLVNRVTASRGGGGHGGWLGDNDLDKDRLDLFYWMLAVLSVINFFCYLLCARWYNSGGADDGCDASASAQVAAEGDGNGKEII*	MDVESCASSSPPPDAAVDWRGRPCEPRRHGGMRAAVFVLGIQAFEIMAIAAVGNNLITYVFGEMHFPLSQAANVVTNFVGTIFLLSLLGGFLSDSYLGCFWTMLIFGFVELSGFILLSVQAHLPQLKPPPCNMAATDGGCEQARGIKASIFFAALYLVALGSGCLKPNMIAHGADQFAAAAGGGGAAAADNAKRLSTYFNSAYFSFCAGELVALTALVWVQTHSGMDVGFGISAAAMAAGLVSLVSGAAFYRNKPPQGSIFTPIARVFVAAYTKRKQICPSSSSDPVNAGVCEPAHLAGGSFRHASKFRFLDKACIRAAEQGPNTKPESPWRLCTAAEVRQAKTLLAVAPIFACTIVFNTVLAQLQTFSVQQGSAMDTALGGAGSSFRIPPASLQAIPYAMLLALVPAYELLLVPLMRRATGARSGITPLQRIGVGLCTVPLSMVAAATVEHRRRDLSLSAGGAPPRAMSVLWIVPQFLVFGVSEMFTAVGLIEFFYKQARGAGMQSFLTALTYCSYAFGFYLSSVLVSLVNRVTASRGGGGHGGWLGDNDLDKDRLDLFYWMLAVLSVINFFCYLLCARWYNSGGADDGCDASASAQVAAEGDGNGKEII*
g16252.t1	Eukaryota	1698	47.06	1698	47.06	566	CM020524.1	23078448	23083487	-	rna-gnl|WGS:POTR|OsKitaake04g140400.1	Eukaryota	2406	46.38	1824	46.55	608	5039	1685			same	MSQPAAVAAGAAAGQQPQGRAQAARQAGGGLGQTIAGIVRMAVFWYFAAKFFGPKRPPAEPGMLMSNLFQKGEPLDMWMYLSENEKFNDFSNEDALVWHEANIPYAVWGPTSTRTHTLTYYPSEAIKNNGSLYAHVYFARSGYPVDPTDPEYEQSSAFGRTHPVVAYLRKPKDGKKKSLLGDSSESNEQPPPKENKDSVDKDEGPVEYISYWKPNVTINLVDDFTRYPHNNVPPNVAPYLNVDPSSNNYYPTMEQSFQVHRSYGSMLEGEADELKRVFLEGNPYFLGLTMIVSLFHSLFDFLAFKNDIQFWNKNKSMEGLSAKSVVLNFVCQLIIFLYLLDNETSWMILGSSGIGVCIEFWKIGKAMHVEIDRSGKIPMLRFRDRESYAQNKTKEYDAIAMKYLTYVLLFLVFCFSIYSLKYEKHKSWYSWILSSLTSCVYMFGFIMMCPQLFINYKLKSVAHMPWRQMTYKFLNTIIDDLFAFVIKMPMLHRLSVFRDDVIFLIYLYQRWVYPVDKKRVNEYGFGGEDEPQAPQTLEGSDLAAASQQAGAEAEAETSTEDKKTK*	MSQPAAVAAGAAAGQQPQGRAQAARQAGGGLGQTIAGIVRMAVFWYFAAKFFGPKRPPAEPGMLMSNLFQKGEPLDMWMYLSENEKFNDFSNEDALVWHEANIPYAVWGPTSTRTHTLTYYPSEAIKNNGSLYAHVYFARSGYPVDPTDPEYEQSSAFGRTHPVVAYLRKPKDGKKKSLLGDSSESNEQPPPKENKDSVDKDEGPVEYISYWKPNVTINLVDDFTRYPHNNVPPNVAPYLNVDPSSNNYYPTVFFNEFWLLRDKLIALNETVEELPLNLEVGPISMTKWQIFLQMEQSFQVHRSYGSMLEGEADELKRVFLEGNPYFLGLTMIVSLFHSLFDFLAFKNDIQFWNKNKSMEGLSAKSVVLNFVCQLIIFLYLLDNETSWMILGSSGIGVCIEFWKIGKAMHVEIDRSGKIPMLRFRDRESYAQNKTKEYDAIAMKYLTYVLLFLVFCFSIYSLKYEKHKSWYSWILSSLTSCVYMFGFIMMCPQLFINYKLKSVAHMPWRQMTYKFLNTIIDDLFAFVIKMPMLHRLSVFRDDVIFLIYLYQRWVYPVDKKRVNEYGFGGEDEPQAPQTLEGSDLAAASQQAGAEAEAETSTEDKKTK*
g16254.t1	Streptophyta	3378	58.56	3378	58.56	1126	CM020524.1	23090461	23103360	+	rna-gnl|WGS:POTR|OsKitaake04g140600.2	Streptophyta	2638	46.29	2013	46.9	671	5291	1551	645	homologous	same	MFPRRACFRRKWSGWLLWWVRLHAGSVRDMLLPSRRIQSNPTLHGPHLPASVSRDSLATRVRRSPDETRRDMSDPPGRFGPRATVTTPRRALHGNATQEKRFAPRYGDDAARPSDATMGAQLLLLHYYSSTRATRSEAHKPTNQPGWAYCDSASIHRDPSLSLSLPPPLGAACLASCASCSSPPATATATAARCPKASKPKRPGRLPPPPTTTATTSPPPSPFSQSLRLSATSTSTSRSSRANRDLPDPATPPFSGEIHLREFRGCWRRRGRYRAGSWLARGVPVRWFPAGGAFGRSRGGGGGGMAAAMEMAANPGGSGTCSDALFRELWHACAGPLVTVPKRGERVYYFPQGHMEQLEASTNQQLDQYLPMFNLPSKILCSVVNVELRAEADSDEVYAQIMLQPEADQSELTSLDPELQDLEKCTAHSFCKTLTASDTSTHGGFSVLRRHAEECLPQLDMSQNPPCQELVAKDLHGTEWHFRHIFRGQPRRHLLTTGWSVFVSSKRLVAGDAFIFLRGESASHAISTGTLFSVFYKPRTSRSEFVVSVNKYLEAKKQNLSVGMRFKMRFEGDEAPERRFSGTIIGIGSVPAMSKSPWADSDWKSLKVQWDEPSAIVRPDRVSPWELEPLDASNPQPPQPPLRNKRARPPASPSVVAELPPSFGLWKPPSEAAQTLSFSEPQRAREIFPSIPASIFSASSHVEFNSKNEPSILSNQFYCERSPLESQSRQVRSCTKVIMQGMAVGRAVDLTKLNGYGDLRSKLEEMFDIQGDLCPTLKRWQVVYTDDEDDMMLVGDDPWDEFCSMVKRIYIYSYEEAKLLAPKSKLPVIDLGDSVGGGAERRRTGGVERRRREPVTRRRGGKERRRPSWRALAANRRRGEAANQRRGEAATQRGGSDPAGGLRRRGEAAKRRHGEAANRWREEAVRRGGDPSERWRTGGVERRRREPATRRTGSSGVGFFHASSSSLIAGANGGSDGGGGARTLSWGTWWRRLGRLAPTVALGWCGRWSTREEGIIDVGKRIHVGPPFGEAGIEIWGHVGVSIVPGEGGREEGDRRGGREARSATHVELCYGLAGNRRRSTLVLPHVRSAPFHAVVPGAVGGQRRQIVAAAVAEGQHWWISRFAD*	MAAAMEMAANPGTCSDALFRELWHACAGPLVTVPKRGERVYYFPQGHMEQLEASTNQQLDQYLPMFNLPSKILCSVVNVELRAEADSDEVYAQIMLQPEADQSELTSLDPELQDLEKCTAHSFCKTLTASDTSTHGGFSVLRRHAEECLPQLDMSQNPPCQELVAKDLHGTEWHFRHIFRGQPRRHLLTTGWSVFVSSKRLVAGDAFIFLRGESGELRVGVRRLMRQVNNMPSSVISSHSMHLGVLATASHAISTGTLFSVFYKPRTSRSEFVVSVNKYLEAKKQNLSVGMRFKMRFEGDEAPERRFSGTIIGIGSVPAMSKSPWADSDWKSLKVQWDEPSAIVRPDRVSPWELEPLDASNPQPPQPPLRNKRARPPASPSVVAELPPSFGLWKPPSEAAQTLSFSEPQRAREIFPSIPASIFSASSHVEFNSKNEPSILSNQFYWSMRDSKTDSFSASTNKTRVERKQEPTTMGCRLFGIEISSAVEEALPAATVSGVGYDQTVLSVDVDSDQISQPSNGNKSDAPGTSSERSPLESQSRQVRSCTKVIMQGMAVGRAVDLTKLNGYGDLRSKLEEMFDIQGDLCPTLKRWQVVYTDDEDDMMLVGDDPWDEFCSMVKRIYIYSYEEAKLLAPKSKLPVIGDTIKLSSMNSSHESVDLDNHASVTNRDC*
g16254.t1	Streptophyta	3378	58.56	3378	58.56	1126	CM020524.1	23090461	23103360	+	rna-gnl|WGS:POTR|OsKitaake04g140700.1	Eukaryota	1751	46.72	1164	46.91	388	615				same	MFPRRACFRRKWSGWLLWWVRLHAGSVRDMLLPSRRIQSNPTLHGPHLPASVSRDSLATRVRRSPDETRRDMSDPPGRFGPRATVTTPRRALHGNATQEKRFAPRYGDDAARPSDATMGAQLLLLHYYSSTRATRSEAHKPTNQPGWAYCDSASIHRDPSLSLSLPPPLGAACLASCASCSSPPATATATAARCPKASKPKRPGRLPPPPTTTATTSPPPSPFSQSLRLSATSTSTSRSSRANRDLPDPATPPFSGEIHLREFRGCWRRRGRYRAGSWLARGVPVRWFPAGGAFGRSRGGGGGGMAAAMEMAANPGGSGTCSDALFRELWHACAGPLVTVPKRGERVYYFPQGHMEQLEASTNQQLDQYLPMFNLPSKILCSVVNVELRAEADSDEVYAQIMLQPEADQSELTSLDPELQDLEKCTAHSFCKTLTASDTSTHGGFSVLRRHAEECLPQLDMSQNPPCQELVAKDLHGTEWHFRHIFRGQPRRHLLTTGWSVFVSSKRLVAGDAFIFLRGESASHAISTGTLFSVFYKPRTSRSEFVVSVNKYLEAKKQNLSVGMRFKMRFEGDEAPERRFSGTIIGIGSVPAMSKSPWADSDWKSLKVQWDEPSAIVRPDRVSPWELEPLDASNPQPPQPPLRNKRARPPASPSVVAELPPSFGLWKPPSEAAQTLSFSEPQRAREIFPSIPASIFSASSHVEFNSKNEPSILSNQFYCERSPLESQSRQVRSCTKVIMQGMAVGRAVDLTKLNGYGDLRSKLEEMFDIQGDLCPTLKRWQVVYTDDEDDMMLVGDDPWDEFCSMVKRIYIYSYEEAKLLAPKSKLPVIDLGDSVGGGAERRRTGGVERRRREPVTRRRGGKERRRPSWRALAANRRRGEAANQRRGEAATQRGGSDPAGGLRRRGEAAKRRHGEAANRWREEAVRRGGDPSERWRTGGVERRRREPATRRTGSSGVGFFHASSSSLIAGANGGSDGGGGARTLSWGTWWRRLGRLAPTVALGWCGRWSTREEGIIDVGKRIHVGPPFGEAGIEIWGHVGVSIVPGEGGREEGDRRGGREARSATHVELCYGLAGNRRRSTLVLPHVRSAPFHAVVPGAVGGQRRQIVAAAVAEGQHWWISRFAD*	MYRQKIPNSGWAAFDRRWRSKDGRGDDTDVNSFPALSDYIAPSAASSSVAENSRPKAKPFASVLRPSVDCAADGNENGNKHFTCHRENANYGLKSASENKIELLRGAHSWADSNLIEDVLASVNNDVGEASALLKAMASPCFPIREDGLPDQLSSEINKTHGLPSGNGTAENNLVNDSQLLPLPMNMSSVPIEPEVEELDDDYFNHRKDALKIMRAATKHSQAASNAFLRGDHAAAKELSLRAQEERSAAEELNKKAAKEIFRLRNSNNSIWKLDMHGLHASEAVEVLERHLHRIEFQPPGNNAASSDEVARSEPRVSGPSIEPGPGKVVFVRPIQAILEVITGIGKHSKGQASLPVAVRGFLIENGYRFDELRPGVFSVRPKFRRR*
g16254.t1	Streptophyta	3378	58.56	3378	58.56	1126	CM020524.1	23090461	23103360	+	rna-gnl|WGS:POTR|OsKitaake04g140600.3	Streptophyta	2971	46.52	1983	46.55	661	5291	1518	636	homologous	same	MFPRRACFRRKWSGWLLWWVRLHAGSVRDMLLPSRRIQSNPTLHGPHLPASVSRDSLATRVRRSPDETRRDMSDPPGRFGPRATVTTPRRALHGNATQEKRFAPRYGDDAARPSDATMGAQLLLLHYYSSTRATRSEAHKPTNQPGWAYCDSASIHRDPSLSLSLPPPLGAACLASCASCSSPPATATATAARCPKASKPKRPGRLPPPPTTTATTSPPPSPFSQSLRLSATSTSTSRSSRANRDLPDPATPPFSGEIHLREFRGCWRRRGRYRAGSWLARGVPVRWFPAGGAFGRSRGGGGGGMAAAMEMAANPGGSGTCSDALFRELWHACAGPLVTVPKRGERVYYFPQGHMEQLEASTNQQLDQYLPMFNLPSKILCSVVNVELRAEADSDEVYAQIMLQPEADQSELTSLDPELQDLEKCTAHSFCKTLTASDTSTHGGFSVLRRHAEECLPQLDMSQNPPCQELVAKDLHGTEWHFRHIFRGQPRRHLLTTGWSVFVSSKRLVAGDAFIFLRGESASHAISTGTLFSVFYKPRTSRSEFVVSVNKYLEAKKQNLSVGMRFKMRFEGDEAPERRFSGTIIGIGSVPAMSKSPWADSDWKSLKVQWDEPSAIVRPDRVSPWELEPLDASNPQPPQPPLRNKRARPPASPSVVAELPPSFGLWKPPSEAAQTLSFSEPQRAREIFPSIPASIFSASSHVEFNSKNEPSILSNQFYCERSPLESQSRQVRSCTKVIMQGMAVGRAVDLTKLNGYGDLRSKLEEMFDIQGDLCPTLKRWQVVYTDDEDDMMLVGDDPWDEFCSMVKRIYIYSYEEAKLLAPKSKLPVIDLGDSVGGGAERRRTGGVERRRREPVTRRRGGKERRRPSWRALAANRRRGEAANQRRGEAATQRGGSDPAGGLRRRGEAAKRRHGEAANRWREEAVRRGGDPSERWRTGGVERRRREPATRRTGSSGVGFFHASSSSLIAGANGGSDGGGGARTLSWGTWWRRLGRLAPTVALGWCGRWSTREEGIIDVGKRIHVGPPFGEAGIEIWGHVGVSIVPGEGGREEGDRRGGREARSATHVELCYGLAGNRRRSTLVLPHVRSAPFHAVVPGAVGGQRRQIVAAAVAEGQHWWISRFAD*	MGTCSDALFRELWHACAGPLVTVPKRGERVYYFPQGHMEQLEASTNQQLDQYLPMFNLPSKILCSVVNVELRAEADSDEVYAQIMLQPEADQSELTSLDPELQDLEKCTAHSFCKTLTASDTSTHGGFSVLRRHAEECLPQLDMSQNPPCQELVAKDLHGTEWHFRHIFRGQPRRHLLTTGWSVFVSSKRLVAGDAFIFLRGESGELRVGVRRLMRQVNNMPSSVISSHSMHLGVLATASHAISTGTLFSVFYKPRTSRSEFVVSVNKYLEAKKQNLSVGMRFKMRFEGDEAPERRFSGTIIGIGSVPAMSKSPWADSDWKSLKVQWDEPSAIVRPDRVSPWELEPLDASNPQPPQPPLRNKRARPPASPSVVAELPPSFGLWKPPSEAAQTLSFSEPQRAREIFPSIPASIFSASSHVEFNSKNEPSILSNQFYWSMRDSKTDSFSASTNKTRVERKQEPTTMGCRLFGIEISSAVEEALPAATVSGVGYDQTVLSVDVDSDQISQPSNGNKSDAPGTSSERSPLESQSRQVRSCTKVIMQGMAVGRAVDLTKLNGYGDLRSKLEEMFDIQGDLCPTLKRWQVVYTDDEDDMMLVGDDPWDEFCSMVKRIYIYSYEEAKLLAPKSKLPVIGDTIKLSSMNSSHESVDLDNHASVTNRDC*
g16254.t1	Streptophyta	3378	58.56	3378	58.56	1126	CM020524.1	23090461	23103360	+	rna-gnl|WGS:POTR|OsKitaake04g140600.1	Streptophyta	2647	46.32	2022	46.93	674	5291	1560	645	homologous	same	MFPRRACFRRKWSGWLLWWVRLHAGSVRDMLLPSRRIQSNPTLHGPHLPASVSRDSLATRVRRSPDETRRDMSDPPGRFGPRATVTTPRRALHGNATQEKRFAPRYGDDAARPSDATMGAQLLLLHYYSSTRATRSEAHKPTNQPGWAYCDSASIHRDPSLSLSLPPPLGAACLASCASCSSPPATATATAARCPKASKPKRPGRLPPPPTTTATTSPPPSPFSQSLRLSATSTSTSRSSRANRDLPDPATPPFSGEIHLREFRGCWRRRGRYRAGSWLARGVPVRWFPAGGAFGRSRGGGGGGMAAAMEMAANPGGSGTCSDALFRELWHACAGPLVTVPKRGERVYYFPQGHMEQLEASTNQQLDQYLPMFNLPSKILCSVVNVELRAEADSDEVYAQIMLQPEADQSELTSLDPELQDLEKCTAHSFCKTLTASDTSTHGGFSVLRRHAEECLPQLDMSQNPPCQELVAKDLHGTEWHFRHIFRGQPRRHLLTTGWSVFVSSKRLVAGDAFIFLRGESASHAISTGTLFSVFYKPRTSRSEFVVSVNKYLEAKKQNLSVGMRFKMRFEGDEAPERRFSGTIIGIGSVPAMSKSPWADSDWKSLKVQWDEPSAIVRPDRVSPWELEPLDASNPQPPQPPLRNKRARPPASPSVVAELPPSFGLWKPPSEAAQTLSFSEPQRAREIFPSIPASIFSASSHVEFNSKNEPSILSNQFYCERSPLESQSRQVRSCTKVIMQGMAVGRAVDLTKLNGYGDLRSKLEEMFDIQGDLCPTLKRWQVVYTDDEDDMMLVGDDPWDEFCSMVKRIYIYSYEEAKLLAPKSKLPVIDLGDSVGGGAERRRTGGVERRRREPVTRRRGGKERRRPSWRALAANRRRGEAANQRRGEAATQRGGSDPAGGLRRRGEAAKRRHGEAANRWREEAVRRGGDPSERWRTGGVERRRREPATRRTGSSGVGFFHASSSSLIAGANGGSDGGGGARTLSWGTWWRRLGRLAPTVALGWCGRWSTREEGIIDVGKRIHVGPPFGEAGIEIWGHVGVSIVPGEGGREEGDRRGGREARSATHVELCYGLAGNRRRSTLVLPHVRSAPFHAVVPGAVGGQRRQIVAAAVAEGQHWWISRFAD*	MAAAMEMAANPGGSGTCSDALFRELWHACAGPLVTVPKRGERVYYFPQGHMEQLEASTNQQLDQYLPMFNLPSKILCSVVNVELRAEADSDEVYAQIMLQPEADQSELTSLDPELQDLEKCTAHSFCKTLTASDTSTHGGFSVLRRHAEECLPQLDMSQNPPCQELVAKDLHGTEWHFRHIFRGQPRRHLLTTGWSVFVSSKRLVAGDAFIFLRGESGELRVGVRRLMRQVNNMPSSVISSHSMHLGVLATASHAISTGTLFSVFYKPRTSRSEFVVSVNKYLEAKKQNLSVGMRFKMRFEGDEAPERRFSGTIIGIGSVPAMSKSPWADSDWKSLKVQWDEPSAIVRPDRVSPWELEPLDASNPQPPQPPLRNKRARPPASPSVVAELPPSFGLWKPPSEAAQTLSFSEPQRAREIFPSIPASIFSASSHVEFNSKNEPSILSNQFYWSMRDSKTDSFSASTNKTRVERKQEPTTMGCRLFGIEISSAVEEALPAATVSGVGYDQTVLSVDVDSDQISQPSNGNKSDAPGTSSERSPLESQSRQVRSCTKVIMQGMAVGRAVDLTKLNGYGDLRSKLEEMFDIQGDLCPTLKRWQVVYTDDEDDMMLVGDDPWDEFCSMVKRIYIYSYEEAKLLAPKSKLPVIGDTIKLSSMNSSHESVDLDNHASVTNRDC*
g16254.t1	Streptophyta	3378	58.56	3378	58.56	1126	CM020524.1	23090461	23103360	+	rna-gnl|WGS:POTR|OsKitaake04g140500.2	Oryza sativa	624	66.99	624	66.99	208	623	613			same	MFPRRACFRRKWSGWLLWWVRLHAGSVRDMLLPSRRIQSNPTLHGPHLPASVSRDSLATRVRRSPDETRRDMSDPPGRFGPRATVTTPRRALHGNATQEKRFAPRYGDDAARPSDATMGAQLLLLHYYSSTRATRSEAHKPTNQPGWAYCDSASIHRDPSLSLSLPPPLGAACLASCASCSSPPATATATAARCPKASKPKRPGRLPPPPTTTATTSPPPSPFSQSLRLSATSTSTSRSSRANRDLPDPATPPFSGEIHLREFRGCWRRRGRYRAGSWLARGVPVRWFPAGGAFGRSRGGGGGGMAAAMEMAANPGGSGTCSDALFRELWHACAGPLVTVPKRGERVYYFPQGHMEQLEASTNQQLDQYLPMFNLPSKILCSVVNVELRAEADSDEVYAQIMLQPEADQSELTSLDPELQDLEKCTAHSFCKTLTASDTSTHGGFSVLRRHAEECLPQLDMSQNPPCQELVAKDLHGTEWHFRHIFRGQPRRHLLTTGWSVFVSSKRLVAGDAFIFLRGESASHAISTGTLFSVFYKPRTSRSEFVVSVNKYLEAKKQNLSVGMRFKMRFEGDEAPERRFSGTIIGIGSVPAMSKSPWADSDWKSLKVQWDEPSAIVRPDRVSPWELEPLDASNPQPPQPPLRNKRARPPASPSVVAELPPSFGLWKPPSEAAQTLSFSEPQRAREIFPSIPASIFSASSHVEFNSKNEPSILSNQFYCERSPLESQSRQVRSCTKVIMQGMAVGRAVDLTKLNGYGDLRSKLEEMFDIQGDLCPTLKRWQVVYTDDEDDMMLVGDDPWDEFCSMVKRIYIYSYEEAKLLAPKSKLPVIDLGDSVGGGAERRRTGGVERRRREPVTRRRGGKERRRPSWRALAANRRRGEAANQRRGEAATQRGGSDPAGGLRRRGEAAKRRHGEAANRWREEAVRRGGDPSERWRTGGVERRRREPATRRTGSSGVGFFHASSSSLIAGANGGSDGGGGARTLSWGTWWRRLGRLAPTVALGWCGRWSTREEGIIDVGKRIHVGPPFGEAGIEIWGHVGVSIVPGEGGREEGDRRGGREARSATHVELCYGLAGNRRRSTLVLPHVRSAPFHAVVPGAVGGQRRQIVAAAVAEGQHWWISRFAD*	MSDPPGRFGPRATVTTPRRALHGNATQEKRFAPRYGDDAARPSDATMGAQLLLLHYYSSTRATRSEAHKPTNQPGWAYCDSASIHRDPSLSLSLPPPLGAACLASCASCSSPPATATATAARCPKASKPKRPGRLPPPPTTTATTSPPPSPFSQSLRLSATSTSTSRSSRANRDLPDPATPPFSGEIHLREFRGCWRRRGRYRAGCG*
g16255.t1	cellular organisms	1854	50	1854	50	618	CM020524.1	23104018	23112318	+	rna-gnl|WGS:POTR|OsKitaake04g140800.1	cellular organisms	2623	46.55	1440	45.42	480	6119	1071	360	homologous	same	MNMSSVPIEPEVEELDDDYFNHRKDALKIMRAATKHSQAASNAFLRGDHAAAKELSLRAQEERSAAEELNKKAAKEIFRLRNSNNSIWKLDMHGLHASEAVEVLERHLHRIEFQPPGNNAASSDEVARSEPRVSGPSIEPGPGKVVFVRPIQAILEVITGIGKHSKGQASLPVAVRGFLIENGYRFDELRPAVSAAFPDLWLPCGVSSRRWPFGFCGAELRRLRGPGVSRLRNTTHCSSPILTQASLSPSHRRQGGDGLAGGGDAAPFPLLLRPGPSPPPRAFAFESRLPKIGIAGQPQRQTPSHVSLEESGSAVKETGWLPLHVVARDENETVVGVVPLYLKSHSRGEFVFDQSWAEAYYSYGLEYYPKLQSCVPFTPVTGQRILVRDTPYRDQVFEALVKELKSLTTKLKQPKRKNIRQERKKIPAQNLKMKRLRGDEIKSEHWDTFYKFYRNTTDNHWGRPYLTREFFHRLGEKMGDKVMLIVAEHDDKHVAGALNLIGGDTLFGRLWGCLPDAYFPNLHFEACYYQAIEAAIELNLSKVEAGAQGEHKIQRGYLPVTTYSCHYFLDPGFGAAIGNYLVHETAQVKHVIKVLHDSGPYKEDILNEFLLTQGDGV*	MASPAVATRHPSPSFFGPDPRRRRGHSPSNLGFRRSGLQLKVTAIFGWIKGDTRTRELNPSAESYTLTGSASEADTKPREVSVAVVSSIMDIPSADWDACAVDSVDPDNFNPFLTHAFLSSLEESGSAVKETGWLPLHVVARDENETVVGVVPLYLKSHSRGEFVFDQSWAEAYYSYGLEYYPKLQSCVPFTPVTGQRILVRDTPYRDQVFEALVKELKSLTTKLKVSSLHITFPSEGEFSKLKDSEFLQRIGMQYHWRNRDYRSFDEFLMDLKQPKRKNIRQERKKIPAQNLKMKRLRGDEIKSEHWDTFYKFYRNTTDNHWGRPYLTREFFHRLGEKMGDKVMLIVAEHDDKHVAGALNLIGGDTLFGRLWGCLPDAYFPNLHFEACYYQAIEAAIELNLSKVEAGAQGEHKIQRGYLPVTTYSCHYFLDPGFGAAIGNYLVHETAQVKHVIKVLHDSGPYKEDILNEFLLTQGDGV*
g16255.t1	cellular organisms	1854	50	1854	50	618	CM020524.1	23104018	23112318	+	rna-gnl|WGS:POTR|OsKitaake04g140800.2	cellular organisms	2619	46.51	1173	43.14	391	6119	924	360	homologous	same	MNMSSVPIEPEVEELDDDYFNHRKDALKIMRAATKHSQAASNAFLRGDHAAAKELSLRAQEERSAAEELNKKAAKEIFRLRNSNNSIWKLDMHGLHASEAVEVLERHLHRIEFQPPGNNAASSDEVARSEPRVSGPSIEPGPGKVVFVRPIQAILEVITGIGKHSKGQASLPVAVRGFLIENGYRFDELRPAVSAAFPDLWLPCGVSSRRWPFGFCGAELRRLRGPGVSRLRNTTHCSSPILTQASLSPSHRRQGGDGLAGGGDAAPFPLLLRPGPSPPPRAFAFESRLPKIGIAGQPQRQTPSHVSLEESGSAVKETGWLPLHVVARDENETVVGVVPLYLKSHSRGEFVFDQSWAEAYYSYGLEYYPKLQSCVPFTPVTGQRILVRDTPYRDQVFEALVKELKSLTTKLKQPKRKNIRQERKKIPAQNLKMKRLRGDEIKSEHWDTFYKFYRNTTDNHWGRPYLTREFFHRLGEKMGDKVMLIVAEHDDKHVAGALNLIGGDTLFGRLWGCLPDAYFPNLHFEACYYQAIEAAIELNLSKVEAGAQGEHKIQRGYLPVTTYSCHYFLDPGFGAAIGNYLVHETAQVKHVIKVLHDSGPYKEDILNEFLLTQGDGV*	MDIPSADWDACAVDSVDPDNFNPFLTHAFLSSLEESGSAVKETGWLPLHVVARDENETVVGVVPLYLKSHSRGEFVFDQSWAEAYYSYGLEYYPKLQSCVPFTPVTGQRILVRDTPYRDQVFEALVKELKSLTTKLKVSSLHITFPSEGEFSKLKDSEFLQRIGMQYHWRNRDYRSFDEFLMDLKQPKRKNIRQERKKIPAQNLKMKRLRGDEIKSEHWDTFYKFYRNTTDNHWGRPYLTREFFHRLGEKMGDKVMLIVAEHDDKHVAGALNLIGGDTLFGRLWGCLPDAYFPNLHFEACYYQAIEAAIELNLSKVEAGAQGEHKIQRGYLPVTTYSCHYFLDPGFGAAIGNYLVHETAQVKHVIKVLHDSGPYKEDILNEFLLTQGDGV*
g16255.t1	cellular organisms	1854	50	1854	50	618	CM020524.1	23104018	23112318	+	rna-gnl|WGS:POTR|OsKitaake04g140700.1	Eukaryota	1751	46.72	1164	46.91	388	1622	571	198	homologous	same	MNMSSVPIEPEVEELDDDYFNHRKDALKIMRAATKHSQAASNAFLRGDHAAAKELSLRAQEERSAAEELNKKAAKEIFRLRNSNNSIWKLDMHGLHASEAVEVLERHLHRIEFQPPGNNAASSDEVARSEPRVSGPSIEPGPGKVVFVRPIQAILEVITGIGKHSKGQASLPVAVRGFLIENGYRFDELRPAVSAAFPDLWLPCGVSSRRWPFGFCGAELRRLRGPGVSRLRNTTHCSSPILTQASLSPSHRRQGGDGLAGGGDAAPFPLLLRPGPSPPPRAFAFESRLPKIGIAGQPQRQTPSHVSLEESGSAVKETGWLPLHVVARDENETVVGVVPLYLKSHSRGEFVFDQSWAEAYYSYGLEYYPKLQSCVPFTPVTGQRILVRDTPYRDQVFEALVKELKSLTTKLKQPKRKNIRQERKKIPAQNLKMKRLRGDEIKSEHWDTFYKFYRNTTDNHWGRPYLTREFFHRLGEKMGDKVMLIVAEHDDKHVAGALNLIGGDTLFGRLWGCLPDAYFPNLHFEACYYQAIEAAIELNLSKVEAGAQGEHKIQRGYLPVTTYSCHYFLDPGFGAAIGNYLVHETAQVKHVIKVLHDSGPYKEDILNEFLLTQGDGV*	MYRQKIPNSGWAAFDRRWRSKDGRGDDTDVNSFPALSDYIAPSAASSSVAENSRPKAKPFASVLRPSVDCAADGNENGNKHFTCHRENANYGLKSASENKIELLRGAHSWADSNLIEDVLASVNNDVGEASALLKAMASPCFPIREDGLPDQLSSEINKTHGLPSGNGTAENNLVNDSQLLPLPMNMSSVPIEPEVEELDDDYFNHRKDALKIMRAATKHSQAASNAFLRGDHAAAKELSLRAQEERSAAEELNKKAAKEIFRLRNSNNSIWKLDMHGLHASEAVEVLERHLHRIEFQPPGNNAASSDEVARSEPRVSGPSIEPGPGKVVFVRPIQAILEVITGIGKHSKGQASLPVAVRGFLIENGYRFDELRPGVFSVRPKFRRR*
g16255.t1	cellular organisms	1854	50	1854	50	618	CM020524.1	23104018	23112318	+	rna-gnl|WGS:POTR|OsKitaake04g140800.3	cellular organisms	2606	46.43	1173	43.14	391	6119	924	360	homologous	same	MNMSSVPIEPEVEELDDDYFNHRKDALKIMRAATKHSQAASNAFLRGDHAAAKELSLRAQEERSAAEELNKKAAKEIFRLRNSNNSIWKLDMHGLHASEAVEVLERHLHRIEFQPPGNNAASSDEVARSEPRVSGPSIEPGPGKVVFVRPIQAILEVITGIGKHSKGQASLPVAVRGFLIENGYRFDELRPAVSAAFPDLWLPCGVSSRRWPFGFCGAELRRLRGPGVSRLRNTTHCSSPILTQASLSPSHRRQGGDGLAGGGDAAPFPLLLRPGPSPPPRAFAFESRLPKIGIAGQPQRQTPSHVSLEESGSAVKETGWLPLHVVARDENETVVGVVPLYLKSHSRGEFVFDQSWAEAYYSYGLEYYPKLQSCVPFTPVTGQRILVRDTPYRDQVFEALVKELKSLTTKLKQPKRKNIRQERKKIPAQNLKMKRLRGDEIKSEHWDTFYKFYRNTTDNHWGRPYLTREFFHRLGEKMGDKVMLIVAEHDDKHVAGALNLIGGDTLFGRLWGCLPDAYFPNLHFEACYYQAIEAAIELNLSKVEAGAQGEHKIQRGYLPVTTYSCHYFLDPGFGAAIGNYLVHETAQVKHVIKVLHDSGPYKEDILNEFLLTQGDGV*	MDIPSADWDACAVDSVDPDNFNPFLTHAFLSSLEESGSAVKETGWLPLHVVARDENETVVGVVPLYLKSHSRGEFVFDQSWAEAYYSYGLEYYPKLQSCVPFTPVTGQRILVRDTPYRDQVFEALVKELKSLTTKLKVSSLHITFPSEGEFSKLKDSEFLQRIGMQYHWRNRDYRSFDEFLMDLKQPKRKNIRQERKKIPAQNLKMKRLRGDEIKSEHWDTFYKFYRNTTDNHWGRPYLTREFFHRLGEKMGDKVMLIVAEHDDKHVAGALNLIGGDTLFGRLWGCLPDAYFPNLHFEACYYQAIEAAIELNLSKVEAGAQGEHKIQRGYLPVTTYSCHYFLDPGFGAAIGNYLVHETAQVKHVIKVLHDSGPYKEDILNEFLLTQGDGV*
g16255.t2	cellular organisms	1857	49.87	1857	49.87	619	CM020524.1	23104018	23112318	+	rna-gnl|WGS:POTR|OsKitaake04g140800.1	cellular organisms	2623	46.55	1440	45.42	480	6119	1074	360	homologous	same	MNMSSVPIEPEVEELDDDYFNHRKDALKIMRAATKHSQAASNAFLRGDHAAAKELSLRAQEERSAAEELNKKAAKEIFRLRNSNNSIWKLDMHGLHASEAVEVLERHLHRIEFQPPGNNAASSDEVARSEPRVSGPSIEPGPGKVVFVRPIQAILEVITGIGKHSKGQASLPVAVRGFLIENGYRFDELRPAVSAAFPDLWLPCGVSSRRWPFGFCGAELRRLRGPGVSRLRNTTHCSSPILTQASLSPSHRRQGGDGLAGGGDAAPFPLLLRPGPSPPPRAFAFESRLPKIGIAVKGSASETPSHVSLEESGSAVKETGWLPLHVVARDENETVVGVVPLYLKSHSRGEFVFDQSWAEAYYSYGLEYYPKLQSCVPFTPVTGQRILVRDTPYRDQVFEALVKELKSLTTKLKQPKRKNIRQERKKIPAQNLKMKRLRGDEIKSEHWDTFYKFYRNTTDNHWGRPYLTREFFHRLGEKMGDKVMLIVAEHDDKHVAGALNLIGGDTLFGRLWGCLPDAYFPNLHFEACYYQAIEAAIELNLSKVEAGAQGEHKIQRGYLPVTTYSCHYFLDPGFGAAIGNYLVHETAQVKHVIKVLHDSGPYKEDILNEFLLTQGDGV*	MASPAVATRHPSPSFFGPDPRRRRGHSPSNLGFRRSGLQLKVTAIFGWIKGDTRTRELNPSAESYTLTGSASEADTKPREVSVAVVSSIMDIPSADWDACAVDSVDPDNFNPFLTHAFLSSLEESGSAVKETGWLPLHVVARDENETVVGVVPLYLKSHSRGEFVFDQSWAEAYYSYGLEYYPKLQSCVPFTPVTGQRILVRDTPYRDQVFEALVKELKSLTTKLKVSSLHITFPSEGEFSKLKDSEFLQRIGMQYHWRNRDYRSFDEFLMDLKQPKRKNIRQERKKIPAQNLKMKRLRGDEIKSEHWDTFYKFYRNTTDNHWGRPYLTREFFHRLGEKMGDKVMLIVAEHDDKHVAGALNLIGGDTLFGRLWGCLPDAYFPNLHFEACYYQAIEAAIELNLSKVEAGAQGEHKIQRGYLPVTTYSCHYFLDPGFGAAIGNYLVHETAQVKHVIKVLHDSGPYKEDILNEFLLTQGDGV*
g16255.t2	cellular organisms	1857	49.87	1857	49.87	619	CM020524.1	23104018	23112318	+	rna-gnl|WGS:POTR|OsKitaake04g140800.2	cellular organisms	2619	46.51	1173	43.14	391	6119	924	360	homologous	same	MNMSSVPIEPEVEELDDDYFNHRKDALKIMRAATKHSQAASNAFLRGDHAAAKELSLRAQEERSAAEELNKKAAKEIFRLRNSNNSIWKLDMHGLHASEAVEVLERHLHRIEFQPPGNNAASSDEVARSEPRVSGPSIEPGPGKVVFVRPIQAILEVITGIGKHSKGQASLPVAVRGFLIENGYRFDELRPAVSAAFPDLWLPCGVSSRRWPFGFCGAELRRLRGPGVSRLRNTTHCSSPILTQASLSPSHRRQGGDGLAGGGDAAPFPLLLRPGPSPPPRAFAFESRLPKIGIAVKGSASETPSHVSLEESGSAVKETGWLPLHVVARDENETVVGVVPLYLKSHSRGEFVFDQSWAEAYYSYGLEYYPKLQSCVPFTPVTGQRILVRDTPYRDQVFEALVKELKSLTTKLKQPKRKNIRQERKKIPAQNLKMKRLRGDEIKSEHWDTFYKFYRNTTDNHWGRPYLTREFFHRLGEKMGDKVMLIVAEHDDKHVAGALNLIGGDTLFGRLWGCLPDAYFPNLHFEACYYQAIEAAIELNLSKVEAGAQGEHKIQRGYLPVTTYSCHYFLDPGFGAAIGNYLVHETAQVKHVIKVLHDSGPYKEDILNEFLLTQGDGV*	MDIPSADWDACAVDSVDPDNFNPFLTHAFLSSLEESGSAVKETGWLPLHVVARDENETVVGVVPLYLKSHSRGEFVFDQSWAEAYYSYGLEYYPKLQSCVPFTPVTGQRILVRDTPYRDQVFEALVKELKSLTTKLKVSSLHITFPSEGEFSKLKDSEFLQRIGMQYHWRNRDYRSFDEFLMDLKQPKRKNIRQERKKIPAQNLKMKRLRGDEIKSEHWDTFYKFYRNTTDNHWGRPYLTREFFHRLGEKMGDKVMLIVAEHDDKHVAGALNLIGGDTLFGRLWGCLPDAYFPNLHFEACYYQAIEAAIELNLSKVEAGAQGEHKIQRGYLPVTTYSCHYFLDPGFGAAIGNYLVHETAQVKHVIKVLHDSGPYKEDILNEFLLTQGDGV*
g16255.t2	cellular organisms	1857	49.87	1857	49.87	619	CM020524.1	23104018	23112318	+	rna-gnl|WGS:POTR|OsKitaake04g140700.1	Eukaryota	1751	46.72	1164	46.91	388	1622	571	198	homologous	same	MNMSSVPIEPEVEELDDDYFNHRKDALKIMRAATKHSQAASNAFLRGDHAAAKELSLRAQEERSAAEELNKKAAKEIFRLRNSNNSIWKLDMHGLHASEAVEVLERHLHRIEFQPPGNNAASSDEVARSEPRVSGPSIEPGPGKVVFVRPIQAILEVITGIGKHSKGQASLPVAVRGFLIENGYRFDELRPAVSAAFPDLWLPCGVSSRRWPFGFCGAELRRLRGPGVSRLRNTTHCSSPILTQASLSPSHRRQGGDGLAGGGDAAPFPLLLRPGPSPPPRAFAFESRLPKIGIAVKGSASETPSHVSLEESGSAVKETGWLPLHVVARDENETVVGVVPLYLKSHSRGEFVFDQSWAEAYYSYGLEYYPKLQSCVPFTPVTGQRILVRDTPYRDQVFEALVKELKSLTTKLKQPKRKNIRQERKKIPAQNLKMKRLRGDEIKSEHWDTFYKFYRNTTDNHWGRPYLTREFFHRLGEKMGDKVMLIVAEHDDKHVAGALNLIGGDTLFGRLWGCLPDAYFPNLHFEACYYQAIEAAIELNLSKVEAGAQGEHKIQRGYLPVTTYSCHYFLDPGFGAAIGNYLVHETAQVKHVIKVLHDSGPYKEDILNEFLLTQGDGV*	MYRQKIPNSGWAAFDRRWRSKDGRGDDTDVNSFPALSDYIAPSAASSSVAENSRPKAKPFASVLRPSVDCAADGNENGNKHFTCHRENANYGLKSASENKIELLRGAHSWADSNLIEDVLASVNNDVGEASALLKAMASPCFPIREDGLPDQLSSEINKTHGLPSGNGTAENNLVNDSQLLPLPMNMSSVPIEPEVEELDDDYFNHRKDALKIMRAATKHSQAASNAFLRGDHAAAKELSLRAQEERSAAEELNKKAAKEIFRLRNSNNSIWKLDMHGLHASEAVEVLERHLHRIEFQPPGNNAASSDEVARSEPRVSGPSIEPGPGKVVFVRPIQAILEVITGIGKHSKGQASLPVAVRGFLIENGYRFDELRPGVFSVRPKFRRR*
g16255.t2	cellular organisms	1857	49.87	1857	49.87	619	CM020524.1	23104018	23112318	+	rna-gnl|WGS:POTR|OsKitaake04g140800.3	cellular organisms	2606	46.43	1173	43.14	391	6119	924	360	homologous	same	MNMSSVPIEPEVEELDDDYFNHRKDALKIMRAATKHSQAASNAFLRGDHAAAKELSLRAQEERSAAEELNKKAAKEIFRLRNSNNSIWKLDMHGLHASEAVEVLERHLHRIEFQPPGNNAASSDEVARSEPRVSGPSIEPGPGKVVFVRPIQAILEVITGIGKHSKGQASLPVAVRGFLIENGYRFDELRPAVSAAFPDLWLPCGVSSRRWPFGFCGAELRRLRGPGVSRLRNTTHCSSPILTQASLSPSHRRQGGDGLAGGGDAAPFPLLLRPGPSPPPRAFAFESRLPKIGIAVKGSASETPSHVSLEESGSAVKETGWLPLHVVARDENETVVGVVPLYLKSHSRGEFVFDQSWAEAYYSYGLEYYPKLQSCVPFTPVTGQRILVRDTPYRDQVFEALVKELKSLTTKLKQPKRKNIRQERKKIPAQNLKMKRLRGDEIKSEHWDTFYKFYRNTTDNHWGRPYLTREFFHRLGEKMGDKVMLIVAEHDDKHVAGALNLIGGDTLFGRLWGCLPDAYFPNLHFEACYYQAIEAAIELNLSKVEAGAQGEHKIQRGYLPVTTYSCHYFLDPGFGAAIGNYLVHETAQVKHVIKVLHDSGPYKEDILNEFLLTQGDGV*	MDIPSADWDACAVDSVDPDNFNPFLTHAFLSSLEESGSAVKETGWLPLHVVARDENETVVGVVPLYLKSHSRGEFVFDQSWAEAYYSYGLEYYPKLQSCVPFTPVTGQRILVRDTPYRDQVFEALVKELKSLTTKLKVSSLHITFPSEGEFSKLKDSEFLQRIGMQYHWRNRDYRSFDEFLMDLKQPKRKNIRQERKKIPAQNLKMKRLRGDEIKSEHWDTFYKFYRNTTDNHWGRPYLTREFFHRLGEKMGDKVMLIVAEHDDKHVAGALNLIGGDTLFGRLWGCLPDAYFPNLHFEACYYQAIEAAIELNLSKVEAGAQGEHKIQRGYLPVTTYSCHYFLDPGFGAAIGNYLVHETAQVKHVIKVLHDSGPYKEDILNEFLLTQGDGV*
g16256.t1	cellular organisms	696	61.35	696	61.35	232	CM020524.1	23113065	23115801	-	rna-gnl|WGS:POTR|OsKitaake04g140900.1	cellular organisms	3300	46.18	696	61.35	232	2736	690	232	identical	same	MEGGRGVTRVLLVDDSPVDRRVVQLLLSSSACAGSFHVIAVDSAKKAMEFLGLKEEGKEQAIDMVLTDYCMPEMTGYELLKAIKALSPLKPIPVIVMSSENEPQRISRCMNAGAEDFIVKPLQSKDVQRLRNCSPANTQCCDAGSDGKPPLLLLPSDHVVVDATAASPPPPPSRRRAHFAGVAMVLHSSSVELSHYFPFLFKFILLVYAILCLGELLHRWSNGCFLNLWCA*	MEGGRGVTRVLLVDDSPVDRRVVQLLLSSSACAGSFHVIAVDSAKKAMEFLGLKEEGKEQAIDMVLTDYCMPEMTGYELLKAIKALSPLKPIPVIVMSSENEPQRISRCMNAGAEDFIVKPLQSKDVQRLRNCSPANTQCCDAGSDGKPPLLLLPSDHVVVDATAASPPPPPSRRRAHFAGVAMVLHSSSVELSHYFPFLFKFILLVYAILCLGELLHRWSNGCFLNLWCA*
g1626.t1	Spermatophyta	951	68.03	951	68.03	317	CM020530.1	7599901	7600851	-	rna-gnl|WGS:POTR|OsKitaake10g048900.1	Spermatophyta	1477	58.77	951	68.03	317	950	950	317	identical	same	MSTAEAAVWRGHGSSNITRQILKCTRWQLEETTDFITCPYHYYCDSAYPGDYSPAVGALVAAFAAYCLVSAAAFAVLDIGRAGGGGGRNRRKYMVPSGPFLLPVVLLALAKGQRINAVFPLAQLGPALLLTLQASALAFRNEADGDLRYAVLEASTVSGILHASLYLDAVVLPYYTGTDALRWSRFSGECATCLCRMDPLVVGGRTVLYRGLSKTALAIIFALCSRMVCRIYGEERVSAWTRSALEAASWVFVAGDAVYLAGWAFAEGAAASVAAYALVAGLVFLCIFGKVYKFLAWMETRQVQWKPSVSCHSNVV*	MSTAEAAVWRGHGSSNITRQILKCTRWQLEETTDFITCPYHYYCDSAYPGDYSPAVGALVAAFAAYCLVSAAAFAVLDIGRAGGGGGRNRRKYMVPSGPFLLPVVLLALAKGQRINAVFPLAQLGPALLLTLQASALAFRNEADGDLRYAVLEASTVSGILHASLYLDAVVLPYYTGTDALRWSRFSGECATCLCRMDPLVVGGRTVLYRGLSKTALAIIFALCSRMVCRIYGEERVSAWTRSALEAASWVFVAGDAVYLAGWAFAEGAAASVAAYALVAGLVFLCIFGKVYKFLAWMETRQVQWKPSVSCHSNVV*
g16262.t1	cellular organisms	1617	51.82	1617	51.82	539	CM020524.1	23152444	23156867	-	rna-gnl|WGS:POTR|OsKitaake04g141000.1	cellular organisms	2828	50.18	2400	51.67	800	4423	1609	649	homologous	same	MLKQRYFTAFLAYGGCNLVLATTAAAICAYIAPAAAGSGIPEVKAYLNGVDAYSILAPSTLFVKIFGSILGVSAGFVLGKEGPMLELQQHFVHQLVVCSLLLRKQHHGGEVLFYGEHSLQLLILRAYSIINERGPPFKILLTMIISIITSACSYGLPWLAPCTPCPADAAEECPTIGRSGNFKNFQCPPGHYNGLASLFFNTNDDAIRNLFSSGTEKEFHMSTLFVFFTAIYCLGLVTYGIAVPSGLFIPVILAGATYGRIVGTLLGPISDLDPGLFALLGAASFLGGTMRMTVSVCVILLELTNDLHMLPLVMLVLLISKTIADSFNKGVYDQIVVMKGLPFMEAHAEPFMRNLVAGDVVSGPLITFSGVEKVGNIVHALRITGHNGFPVVDEPPVSEAPELVGLVLRSHLLVLLKGRSFMKEKVKTSGSFVLRRFGAFDFAKPGSGKGLKIEDLDLTDEELDMYVDLHPITNTSPYTVVETMSLAKAAVLFRALGLRHLLVVPKTPGRPPIVGILTRHDFMHEHIHGLFPNLGKSH*	MDGHPSPRSHHQPPPPERDGSFNYDIESMDGGGGAWRGRYESSEVLLRYDDEAGGGPRQPLLRKRTMNTTSQIAIVGANVCPIESLDYEIVENDLFKQDWRSRKKKQIFQYIVLKWALVLLIGMLTGIVGFFNNLAVENIAGLKLLLTSDLMLKQRYFTAFLAYGGCNLVLATTAAAICAYIAPAAAGSGIPEVKAYLNGVDAYSILAPSTLFVKIFGSILGVSAGFVLGKEGPMVHTGACIANLLGQGGSRKYHLTWNWLRYFKNDRDRRDLITCGSAAGVAAAFRAPVGGVLFALEEAASWWRSALLWRTFFTTAVVAVVLRGLIEFCRSGKCGLFGQGGLIMFDLSSTIPTYTAQDVVAIIVLGIIGGVFGGLFNFLLDRILRAYSIINERGPPFKILLTMIISIITSACSYGLPWLAPCTPCPADAAEECPTIGRSGNFKNFQCPPGHYNGLASLFFNTNDDAIRNLFSSGTEKEFHMSTLFVFFTAIYCLGLVTYGIAVPSGLFIPVILAGATYGRIVGTLLGPISDLDPGLFALLGAASFLGGTMRMTVSVCVILLELTNDLHMLPLVMLVLLISKTIADSFNKGVYDQIVVMKGLPFMEAHAEPFMRNLVAGDVVSGPLITFSGVEKVGNIVHALRITGHNGFPVVDEPPVSEAPELVGLVLRSHLLVLLKGRSFMKEKVKTSGSFVLRRFGAFDFAKPGSGKGLKIEDLDLTDEELDMYVDLHPITNTSPYTVVETMSLAKAAVLFRALGLRHLLVVPKTPGRPPIVGILTRHDFMHEHIHGLFPNLGKSH*
g16262.t1	cellular organisms	1617	51.82	1617	51.82	539	CM020524.1	23152444	23156867	-	rna-gnl|WGS:POTR|OsKitaake04g141000.2	cellular organisms	2710	49.63	2322	51.03	774	4423	1609	649	homologous	same	MLKQRYFTAFLAYGGCNLVLATTAAAICAYIAPAAAGSGIPEVKAYLNGVDAYSILAPSTLFVKIFGSILGVSAGFVLGKEGPMLELQQHFVHQLVVCSLLLRKQHHGGEVLFYGEHSLQLLILRAYSIINERGPPFKILLTMIISIITSACSYGLPWLAPCTPCPADAAEECPTIGRSGNFKNFQCPPGHYNGLASLFFNTNDDAIRNLFSSGTEKEFHMSTLFVFFTAIYCLGLVTYGIAVPSGLFIPVILAGATYGRIVGTLLGPISDLDPGLFALLGAASFLGGTMRMTVSVCVILLELTNDLHMLPLVMLVLLISKTIADSFNKGVYDQIVVMKGLPFMEAHAEPFMRNLVAGDVVSGPLITFSGVEKVGNIVHALRITGHNGFPVVDEPPVSEAPELVGLVLRSHLLVLLKGRSFMKEKVKTSGSFVLRRFGAFDFAKPGSGKGLKIEDLDLTDEELDMYVDLHPITNTSPYTVVETMSLAKAAVLFRALGLRHLLVVPKTPGRPPIVGILTRHDFMHEHIHGLFPNLGKSH*	MDGHPSPRSHHQPPPPERDGSFNYDEAGGGPRQPLLRKRTMNTTSQIAIVGANVCPIESLDYEIVENDLFKQDWRSRKKKQIFQYIVLKWALVLLIGMLTGIVGFFNNLAVENIAGLKLLLTSDLMLKQRYFTAFLAYGGCNLVLATTAAAICAYIAPAAAGSGIPEVKAYLNGVDAYSILAPSTLFVKIFGSILGVSAGFVLGKEGPMVHTGACIANLLGQGGSRKYHLTWNWLRYFKNDRDRRDLITCGSAAGVAAAFRAPVGGVLFALEEAASWWRSALLWRTFFTTAVVAVVLRGLIEFCRSGKCGLFGQGGLIMFDLSSTIPTYTAQDVVAIIVLGIIGGVFGGLFNFLLDRILRAYSIINERGPPFKILLTMIISIITSACSYGLPWLAPCTPCPADAAEECPTIGRSGNFKNFQCPPGHYNGLASLFFNTNDDAIRNLFSSGTEKEFHMSTLFVFFTAIYCLGLVTYGIAVPSGLFIPVILAGATYGRIVGTLLGPISDLDPGLFALLGAASFLGGTMRMTVSVCVILLELTNDLHMLPLVMLVLLISKTIADSFNKGVYDQIVVMKGLPFMEAHAEPFMRNLVAGDVVSGPLITFSGVEKVGNIVHALRITGHNGFPVVDEPPVSEAPELVGLVLRSHLLVLLKGRSFMKEKVKTSGSFVLRRFGAFDFAKPGSGKGLKIEDLDLTDEELDMYVDLHPITNTSPYTVVETMSLAKAAVLFRALGLRHLLVVPKTPGRPPIVGILTRHDFMHEHIHGLFPNLGKSH*
g16263.t1	Embryophyta	819	63.98	819	63.98	273	CM020524.1	23156872	23162411	-	rna-gnl|WGS:POTR|OsKitaake04g141000.1	cellular organisms	2828	50.18	2400	51.67	800	1212	366	109	homologous	same	MALRVEVECTKRKPSPPIPPVPRGYKALSSPSSLPPLPLSFRRPLSPTPPCFLPPQAFSPPRPASLPRALPLSSRPTPADRQRRGRSDRSAGEGVRARAHAGSLWRAAAATGRSDPYPADRPPPQRRVGIDIGGRGRGRISEANPTRATKMDGHPSPRSHHQPPPPERDGSFNYDIESMDGGGGAWRGRYESSEVLLRYDDEAGGGPRQPLLRKRTMNTTSQIAIVGANVCPIESLDYEIVENDLFKQDWRSRKKKQIFHRKYCRIKTIAHK*	MDGHPSPRSHHQPPPPERDGSFNYDIESMDGGGGAWRGRYESSEVLLRYDDEAGGGPRQPLLRKRTMNTTSQIAIVGANVCPIESLDYEIVENDLFKQDWRSRKKKQIFQYIVLKWALVLLIGMLTGIVGFFNNLAVENIAGLKLLLTSDLMLKQRYFTAFLAYGGCNLVLATTAAAICAYIAPAAAGSGIPEVKAYLNGVDAYSILAPSTLFVKIFGSILGVSAGFVLGKEGPMVHTGACIANLLGQGGSRKYHLTWNWLRYFKNDRDRRDLITCGSAAGVAAAFRAPVGGVLFALEEAASWWRSALLWRTFFTTAVVAVVLRGLIEFCRSGKCGLFGQGGLIMFDLSSTIPTYTAQDVVAIIVLGIIGGVFGGLFNFLLDRILRAYSIINERGPPFKILLTMIISIITSACSYGLPWLAPCTPCPADAAEECPTIGRSGNFKNFQCPPGHYNGLASLFFNTNDDAIRNLFSSGTEKEFHMSTLFVFFTAIYCLGLVTYGIAVPSGLFIPVILAGATYGRIVGTLLGPISDLDPGLFALLGAASFLGGTMRMTVSVCVILLELTNDLHMLPLVMLVLLISKTIADSFNKGVYDQIVVMKGLPFMEAHAEPFMRNLVAGDVVSGPLITFSGVEKVGNIVHALRITGHNGFPVVDEPPVSEAPELVGLVLRSHLLVLLKGRSFMKEKVKTSGSFVLRRFGAFDFAKPGSGKGLKIEDLDLTDEELDMYVDLHPITNTSPYTVVETMSLAKAAVLFRALGLRHLLVVPKTPGRPPIVGILTRHDFMHEHIHGLFPNLGKSH*
g16263.t1	Embryophyta	819	63.98	819	63.98	273	CM020524.1	23156872	23162411	-	rna-gnl|WGS:POTR|OsKitaake04g141000.2	cellular organisms	2710	49.63	2322	51.03	774	1172	287	109	homologous	same	MALRVEVECTKRKPSPPIPPVPRGYKALSSPSSLPPLPLSFRRPLSPTPPCFLPPQAFSPPRPASLPRALPLSSRPTPADRQRRGRSDRSAGEGVRARAHAGSLWRAAAATGRSDPYPADRPPPQRRVGIDIGGRGRGRISEANPTRATKMDGHPSPRSHHQPPPPERDGSFNYDIESMDGGGGAWRGRYESSEVLLRYDDEAGGGPRQPLLRKRTMNTTSQIAIVGANVCPIESLDYEIVENDLFKQDWRSRKKKQIFHRKYCRIKTIAHK*	MDGHPSPRSHHQPPPPERDGSFNYDEAGGGPRQPLLRKRTMNTTSQIAIVGANVCPIESLDYEIVENDLFKQDWRSRKKKQIFQYIVLKWALVLLIGMLTGIVGFFNNLAVENIAGLKLLLTSDLMLKQRYFTAFLAYGGCNLVLATTAAAICAYIAPAAAGSGIPEVKAYLNGVDAYSILAPSTLFVKIFGSILGVSAGFVLGKEGPMVHTGACIANLLGQGGSRKYHLTWNWLRYFKNDRDRRDLITCGSAAGVAAAFRAPVGGVLFALEEAASWWRSALLWRTFFTTAVVAVVLRGLIEFCRSGKCGLFGQGGLIMFDLSSTIPTYTAQDVVAIIVLGIIGGVFGGLFNFLLDRILRAYSIINERGPPFKILLTMIISIITSACSYGLPWLAPCTPCPADAAEECPTIGRSGNFKNFQCPPGHYNGLASLFFNTNDDAIRNLFSSGTEKEFHMSTLFVFFTAIYCLGLVTYGIAVPSGLFIPVILAGATYGRIVGTLLGPISDLDPGLFALLGAASFLGGTMRMTVSVCVILLELTNDLHMLPLVMLVLLISKTIADSFNKGVYDQIVVMKGLPFMEAHAEPFMRNLVAGDVVSGPLITFSGVEKVGNIVHALRITGHNGFPVVDEPPVSEAPELVGLVLRSHLLVLLKGRSFMKEKVKTSGSFVLRRFGAFDFAKPGSGKGLKIEDLDLTDEELDMYVDLHPITNTSPYTVVETMSLAKAAVLFRALGLRHLLVVPKTPGRPPIVGILTRHDFMHEHIHGLFPNLGKSH*
g16265.t1	Oryza	456	60.75	456	60.75	152	CM020524.1	23172872	23173989	+	rna-gnl|WGS:POTR|OsKitaake04g141201.1	Oryza	243	61.73	243	61.73	81	407	207	70	homologous	same	MLPSPVCWQHLPDPAISSPLARIPWFFHSLLRGSAVGCDGMDGFGDLLLSRSDPVVSLRPAHADPPPATMGVSRSGGVDRGRGLPAATVSARAARTPHPVVSFFSRLERIFHYKGCNTTVGEGPLKSEDRGNKRKCRQLTLTLRFYMCQQV*	MDGFGDLLLSRSDPVVSLRPAHADPPPATMGVSRSGGVDRGRGLPAATVSARAARTPHPVVSFFSRLERMLELLVSMLNH*
g16267.t1	Oryza sativa	297	62.63	297	62.63	99	CM020524.1	23187398	23187694	+	rna-gnl|WGS:POTR|OsKitaake04g141300.1							296	49			same	MLLGRIEPNATVSSRHNFQFPIAPSPTRRLLLRLRRSPPAVPLVKFILSLSLSLLSLSDPLQFWIAAFPRRCPRQSRIHRCQDDARGIGIPSPRVLRR*
g16269.t1	Embryophyta	498	76.1	498	76.1	166	CM020524.1	23191395	23191892	-	rna-gnl|WGS:POTR|OsKitaake04g141400.1	Embryophyta	892	58.86	498	76.1	166	497	497	132	identical	same	MVRMAAAAASTFLLIAALVVPTASASASAAESAAGPYDPPTVPELMDRFGLPRALLPVTARRYLLHDDGSFQLFLDGGCVAEAGGYRVGYGVKLSGAVAPGRATGLGGVRVRVLFAWVPVTAVEVAGGEVTVSLGPIKKSFPAAGFKSSPRCIAGAATPATASDG*	MVRMAAAAASTFLLIAALVVPTASASASAAESAAGPYDPPTVPELMDRFGLPRALLPVTARRYLLHDDGSFQLFLDGGCVAEAGGYRVGYGVKLSGAVAPGRATGLGGVRVRVLFAWVPVTAVEVAGGEVTVSLGPIKKSFPAAGFKSSPRCIAGAATPATASDG*
g1627.t1	Oryza sativa	333	61.56	333	61.56	111	CM020530.1	7600865	7602623	-	rna-gnl|WGS:POTR|OsKitaake10g048900.1	Spermatophyta	1477	58.77	951	68.03	317	303				same	MTAVTTATTMEGSDGGMRVTTMRVADPAEPPSGWADPPPSRATAGGDREGERQIRRCHPQERTPLRTTMTMTVVVTATTMAVHQLLPARGDKKTEEKKKKKRKAIVIIVS*	MSTAEAAVWRGHGSSNITRQILKCTRWQLEETTDFITCPYHYYCDSAYPGDYSPAVGALVAAFAAYCLVSAAAFAVLDIGRAGGGGGRNRRKYMVPSGPFLLPVVLLALAKGQRINAVFPLAQLGPALLLTLQASALAFRNEADGDLRYAVLEASTVSGILHASLYLDAVVLPYYTGTDALRWSRFSGECATCLCRMDPLVVGGRTVLYRGLSKTALAIIFALCSRMVCRIYGEERVSAWTRSALEAASWVFVAGDAVYLAGWAFAEGAAASVAAYALVAGLVFLCIFGKVYKFLAWMETRQVQWKPSVSCHSNVV*
g16270.t1	cellular organisms	1533	69.41	1533	69.41	511	CM020524.1	23194328	23196711	-	rna-gnl|WGS:POTR|OsKitaake04g141500.1	cellular organisms	1804	65.85	1533	69.41	511	2383	1529	511	identical	same	MMVSCSRMMIMSPSSSSSSWRALVLVAAAVLSFSGHVVVAAAAAGHPDYADALAKSILFFQGQRSGRLPPDQAVKWRSNSGLSDGSAANVDLTGGYYDGGDNVKFGFPMAFTTTMLSWGVVEYGGRMRGRVLRDARDAVRWAADYLLRAATATPGVLYVGVGDPDADHRCWERPEDMDTPRAVYSVSASSPGSDVAAETAAALAAASLALRAADPGYSRRLLAAARDVMAFAVRHQGKYSDHVGGDVGAYYASYSGYQDELLWGSAWLLWATRNASYLDYLASLGANDGVDMFSWDNKLAGARVLLSRRALVNGDRRLDAFRRLAEDFICRILPGSPSSTTQYTPGGMMYKSGHANLQYVTSASFLLTTFAKYMAVSNHTFSCQSLPVTAKTLRALARKQVDYILGANPQGMSYMVGYGARFPQRIHHRGASMPSVAAYPAHIGCQEGFSGYFNAGGANPNVHTGAVVGGPDQHDAFPDERGDYDRSEPTTYTNAALVGCLAYFAGSYRS*	MMVSCSRMMIMSPSSSSSSWRALVLVAAAVLSFSGHVVVAAAAAGHPDYADALAKSILFFQGQRSGRLPPDQAVKWRSNSGLSDGSAANVDLTGGYYDGGDNVKFGFPMAFTTTMLSWGVVEYGGRMRGRVLRDARDAVRWAADYLLRAATATPGVLYVGVGDPDADHRCWERPEDMDTPRAVYSVSASSPGSDVAAETAAALAAASLALRAADPGYSRRLLAAARDVMAFAVRHQGKYSDHVGGDVGAYYASYSGYQDELLWGSAWLLWATRNASYLDYLASLGANDGVDMFSWDNKLAGARVLLSRRALVNGDRRLDAFRRLAEDFICRILPGSPSSTTQYTPGGMMYKSGHANLQYVTSASFLLTTFAKYMAVSNHTFSCQSLPVTAKTLRALARKQVDYILGANPQGMSYMVGYGARFPQRIHHRGASMPSVAAYPAHIGCQEGFSGYFNAGGANPNVHTGAVVGGPDQHDAFPDERGDYDRSEPTTYTNAALVGCLAYFAGSYRS*
g16271.t1	cellular organisms	1353	51.52	1353	51.52	451	CM020524.1	23198016	23205335	+	rna-gnl|WGS:POTR|OsKitaake04g141600.1	cellular organisms	2025	47.46	1032	49.32	344	5348	1019	314	homologous	same	MRCNPPIAGTYFVNNVFSEGRRISSHLLRLPPPASVSSDSVFSEGRRIFQAVLVFPSSFRPSLLSPPLFVSLESRDPSPPKLPKLSKPASYPFRSPPPTPRPPPPPPMEPAPLASLQEEGEGEPGESPSSAAAAVPPRPATHHSLHKYAPLDWSAYFDEERRVAIPDTEDVFNVYMARSEGPVVFCLHGGGYSGLSFALAASRMKEKARVVSMDLRGHGKSTTSDDSDLSIETLSSDVIAVLRTLYGDSPPAIILVGHSMGGSVAIHVAAKKVIRNLHGLVVIDVVEGTAMASLIHMQKILANRAQHFPSIEKAIEWSVKGGPLRNIDSARVSIPSTLKYDESRECYTYRTPLEETEKYWKGWYEGLSEKFLSCPVQKVLLLAGTDRLDRALTIGQMQGKFQMVVVRHTGHAIQEDVPEEFASHILNFIARNKIGPNGVEIPGLIKKWQH*	MEPAPLASLQEEGEGEPGESPSSAAAAVPPRPATHHSLHKYAPLDWSAYFDEERRVAIPDTEDVFNVYMARSEGPVVFCLHGGGYSGLSFALAASRMKEKARVVSMDLRGHGKSTTSDDSDLSIETLSSDVIAVLRTLYGDSPPAIILVGHSMGGSVAIHVAAKKVIRNLHGLVVIDVVEGTAMASLIHMQKILANRAQHFPSIEKAIEWSVKGGPLRNIDSARVSIPSTLKYDESRECYTYRTPLEETEKYWKGWYEGLSEKFLSCPVQKVLLLAGTDRLDRALTIGQMQGKFQMVVVRHTGHAIQEDVPEEFASHILNFIARNKIGPNGVEIPGLIKKWQH*
g16271.t1	cellular organisms	1353	51.52	1353	51.52	451	CM020524.1	23198016	23205335	+	rna-gnl|WGS:POTR|OsKitaake04g141600.3	cellular organisms	2146	47.25	828	43.6	276	5348	817	276	homologous	same	MRCNPPIAGTYFVNNVFSEGRRISSHLLRLPPPASVSSDSVFSEGRRIFQAVLVFPSSFRPSLLSPPLFVSLESRDPSPPKLPKLSKPASYPFRSPPPTPRPPPPPPMEPAPLASLQEEGEGEPGESPSSAAAAVPPRPATHHSLHKYAPLDWSAYFDEERRVAIPDTEDVFNVYMARSEGPVVFCLHGGGYSGLSFALAASRMKEKARVVSMDLRGHGKSTTSDDSDLSIETLSSDVIAVLRTLYGDSPPAIILVGHSMGGSVAIHVAAKKVIRNLHGLVVIDVVEGTAMASLIHMQKILANRAQHFPSIEKAIEWSVKGGPLRNIDSARVSIPSTLKYDESRECYTYRTPLEETEKYWKGWYEGLSEKFLSCPVQKVLLLAGTDRLDRALTIGQMQGKFQMVVVRHTGHAIQEDVPEEFASHILNFIARNKIGPNGVEIPGLIKKWQH*	MARSEGPVVFCLHGGGYSGLSFALAASRMKEKARVVSMDLRGHGKSTTSDDSDLSIETLSSDVIAVLRTLYGDSPPAIILVGHSMGGSVAIHVAAKKVIRNLHGLVVIDVVEGTAMASLIHMQKILANRAQHFPSIEKAIEWSVKGGPLRNIDSARVSIPSTLKYDESRECYTYRTPLEETEKYWKGWYEGLSEKFLSCPVQKVLLLAGTDRLDRALTIGQMQGKFQMVVVRHTGHAIQEDVPEEFASHILNFIARNKIGPNGVEIPGLIKKWQH*
g16271.t1	cellular organisms	1353	51.52	1353	51.52	451	CM020524.1	23198016	23205335	+	rna-gnl|WGS:POTR|OsKitaake04g141600.2	cellular organisms	1940	47.63	1032	49.32	344	5348	1019	314	homologous	same	MRCNPPIAGTYFVNNVFSEGRRISSHLLRLPPPASVSSDSVFSEGRRIFQAVLVFPSSFRPSLLSPPLFVSLESRDPSPPKLPKLSKPASYPFRSPPPTPRPPPPPPMEPAPLASLQEEGEGEPGESPSSAAAAVPPRPATHHSLHKYAPLDWSAYFDEERRVAIPDTEDVFNVYMARSEGPVVFCLHGGGYSGLSFALAASRMKEKARVVSMDLRGHGKSTTSDDSDLSIETLSSDVIAVLRTLYGDSPPAIILVGHSMGGSVAIHVAAKKVIRNLHGLVVIDVVEGTAMASLIHMQKILANRAQHFPSIEKAIEWSVKGGPLRNIDSARVSIPSTLKYDESRECYTYRTPLEETEKYWKGWYEGLSEKFLSCPVQKVLLLAGTDRLDRALTIGQMQGKFQMVVVRHTGHAIQEDVPEEFASHILNFIARNKIGPNGVEIPGLIKKWQH*	MEPAPLASLQEEGEGEPGESPSSAAAAVPPRPATHHSLHKYAPLDWSAYFDEERRVAIPDTEDVFNVYMARSEGPVVFCLHGGGYSGLSFALAASRMKEKARVVSMDLRGHGKSTTSDDSDLSIETLSSDVIAVLRTLYGDSPPAIILVGHSMGGSVAIHVAAKKVIRNLHGLVVIDVVEGTAMASLIHMQKILANRAQHFPSIEKAIEWSVKGGPLRNIDSARVSIPSTLKYDESRECYTYRTPLEETEKYWKGWYEGLSEKFLSCPVQKVLLLAGTDRLDRALTIGQMQGKFQMVVVRHTGHAIQEDVPEEFASHILNFIARNKIGPNGVEIPGLIKKWQH*
g16272.t1	Viridiplantae	774	76.23	774	76.23	258	CM020524.1	23208748	23213321	-	rna-gnl|WGS:POTR|OsKitaake04g141700.1	Streptophyta	1644	48.24	957	43.99	319	1187				same	MEEMVVAMGRSSSAMASAAAAAGGGCQYRGVRRRKWGKWVSEIRQPGTKTRIWLGSFESAEMAAVAHDVAALRLRGRDAQLNFPGSVDRLPRPASSRPGDIRAAAAEAADRVRREPALVVVRGAAAAAGELAAVRWAGLEVEVEQQLGGSDEEFEVDSPRLWAEMAEAMLLDPPGEPAIARAAAAAAEEEEEEWATRRDAAPRGRVLYLDVRGRGAEPRDQLGRGAIAGGRRTCVQRRRRLCAYRRRGGRASELPLF*	MHPITFFTNIIGVVTIVLISIVSILGLICLCHSLNFQLLIKRRRRNYYQANDEQLSYFNGPWLTRITLILVALWWGVGEVLRLTFVNGEGRFISDQTWQANVCKFYIVSNLGFAEPGLFLLLAFLLSAALQNQEVGALNRKWNQRTICAVFMLCSPSLIWEACVVFIGPHIASNDGQTSKVAKYWYSASSVHDGDVACTYPLLSSIFLGTFYTVLTLYVIFVGGQILSLVINKGLRRRIYMLIFATGILLPRAMFLGFSVLPWPGEIVHESLVFVSFLVLMIAAMLGIVILVYFPVAETFEVRNQEHIELQTSHSIAL*
g16272.t1	Viridiplantae	774	76.23	774	76.23	258	CM020524.1	23208748	23213321	-	rna-gnl|WGS:POTR|OsKitaake04g141800.1	Viridiplantae	1473	53.84	597	74.37	199	1094	521	174	homologous	same	MEEMVVAMGRSSSAMASAAAAAGGGCQYRGVRRRKWGKWVSEIRQPGTKTRIWLGSFESAEMAAVAHDVAALRLRGRDAQLNFPGSVDRLPRPASSRPGDIRAAAAEAADRVRREPALVVVRGAAAAAGELAAVRWAGLEVEVEQQLGGSDEEFEVDSPRLWAEMAEAMLLDPPGEPAIARAAAAAAEEEEEEWATRRDAAPRGRVLYLDVRGRGAEPRDQLGRGAIAGGRRTCVQRRRRLCAYRRRGGRASELPLF*	MEEMVVAMGRSSSAMASAAAAAGGGCQYRGVRRRKWGKWVSEIRQPGTKTRIWLGSFESAEMAAVAHDVAALRLRGRDAQLNFPGSVDRLPRPASSRPGDIRAAAAEAADRVRREPALVVVRGAAAAAGELAAVRWAGLEVEVEQQLGGSDEEFEVDSPRLWAEMAEAMLLDPPVWAVDVSEMEGPHCWAHGSLWDAC*
g16278.t1	cellular organisms	2523	57.15	2523	57.15	841	CM020524.1	23230444	23237973	+	rna-gnl|WGS:POTR|OsKitaake04g142000.1	cellular organisms	1151	45.09	630	49.52	210	3158	622	210	homologous	same	MVPPAPGAAAAGEGLPGRWMMRTLDAGGRRGGAQQRWRRCSCLRRPATARAAPSCRRTPNASIYCFIHRRHQHQHQHQLDEVAIESIALTRYHDGACMLGATDCPVCLGEFRDGELLRLLPKCGRAFYVPALTPGSAPLAAADSAGGLGDSQLPLDLTEKPISQPLAHAAHHPPPRPVLHFFSSARSTPRCPLPTTKPRPSASPSLPPPASDGRRDAPPPPHAGNASPPPPPPPASSRRGMLPLARPVHHHHHHHPRLCPTAPWRSPPPARGARLRSRARGPQTLAARARPPRAEAGEAETAAGGTGATTTTGGGGGSVLSFLCPLLKLLGGGDPSQERNDIVEVATSSLSSLARLPWGSSVSTSSENNVNPTTSAPTLQLYEFEACPFCRRVREAMTELDLSAEVYPCPKGSLRHRDVVKKIGGKEQFPLLVDASNGVTMYESGDIVKYLFRQYGEGKSPSFGLLESTILTGWVPTLLRAGRGMTLWNKAGEVPEDKLELFSFENNTYARIVREALCELEVPYILQNVGEGSSKMDLLQKISGSKQVPYLIDPNTGIVFILGKAPVNLVLDFFKTKQPAGVVSHILTTFLFLENLLSSSVQASILFLLLPADTFDPEQKKLQKWVKAGRAMNNEFDYLFKLLLIGDSSVGKSCFLLRFADDSYVDSYISTIGVDFKIRTIEMDGKTIKLQIWDTAGQERFRTITSSYYRGAHGIIIVYDITDMESFNNVKEWMSEIDKYANDSVCKLLVGNKCDLAESRVVETAVAQAYADEIGIPFLETSAKDSINVEEAFLAMCAAIKKQKSGSQAALERKASNLVQMKGQPIQQQQQPQKSSCCSS*	MNNEFDYLFKLLLIGDSSVGKSCFLLRFADDSYVDSYISTIGVDFKIRTIEMDGKTIKLQIWDTAGQERFRTITSSYYRGAHGIIIVYDITDMESFNNVKEWMSEIDKYANDSVCKLLVGNKCDLAESRVVETAVAQAYADEIGIPFLETSAKDSINVEEAFLAMCAAIKKQKSGSQAALERKASNLVQMKGQPIQQQQQPQKSSCCSS*
g16278.t1	cellular organisms	2523	57.15	2523	57.15	841	CM020524.1	23230444	23237973	+	rna-gnl|WGS:POTR|OsKitaake04g141900.1	cellular organisms	1520	53.36	1017	53.39	339	3101	940	301	homologous	same	MVPPAPGAAAAGEGLPGRWMMRTLDAGGRRGGAQQRWRRCSCLRRPATARAAPSCRRTPNASIYCFIHRRHQHQHQHQLDEVAIESIALTRYHDGACMLGATDCPVCLGEFRDGELLRLLPKCGRAFYVPALTPGSAPLAAADSAGGLGDSQLPLDLTEKPISQPLAHAAHHPPPRPVLHFFSSARSTPRCPLPTTKPRPSASPSLPPPASDGRRDAPPPPHAGNASPPPPPPPASSRRGMLPLARPVHHHHHHHPRLCPTAPWRSPPPARGARLRSRARGPQTLAARARPPRAEAGEAETAAGGTGATTTTGGGGGSVLSFLCPLLKLLGGGDPSQERNDIVEVATSSLSSLARLPWGSSVSTSSENNVNPTTSAPTLQLYEFEACPFCRRVREAMTELDLSAEVYPCPKGSLRHRDVVKKIGGKEQFPLLVDASNGVTMYESGDIVKYLFRQYGEGKSPSFGLLESTILTGWVPTLLRAGRGMTLWNKAGEVPEDKLELFSFENNTYARIVREALCELEVPYILQNVGEGSSKMDLLQKISGSKQVPYLIDPNTGIVFILGKAPVNLVLDFFKTKQPAGVVSHILTTFLFLENLLSSSVQASILFLLLPADTFDPEQKKLQKWVKAGRAMNNEFDYLFKLLLIGDSSVGKSCFLLRFADDSYVDSYISTIGVDFKIRTIEMDGKTIKLQIWDTAGQERFRTITSSYYRGAHGIIIVYDITDMESFNNVKEWMSEIDKYANDSVCKLLVGNKCDLAESRVVETAVAQAYADEIGIPFLETSAKDSINVEEAFLAMCAAIKKQKSGSQAALERKASNLVQMKGQPIQQQQQPQKSSCCSS*	MLPLARPVHHHHHHHPRLCPTAPWRSPPPARGARLRSRARGPQTLAARARPPRAEAGEAETAAGGTGATTTTGGGGGSVLSFLCPLLKLLGGGDPSQERNDIVEVATSSLSSLARLPWGSSVSTSSENNVNPTTSAPTLQLYEFEACPFCRRVREAMTELDLSAEVYPCPKGSLRHRDVVKKIGGKEQFPLLVDASNGVTMYESGDIVKYLFRQYGEGKSPSFGLLESTILTGWVPTLLRAGRGMTLWNKAGEVPEDKLELFSFENNTYARIVREALCELEVPYILQNVGEGSSKMDLLQKISGSKQVPYLIDPNTGFQSGDHKKILSYLFQQYSTSG*
g16278.t2	cellular organisms	2751	58.74	2751	58.74	917	CM020524.1	23230444	23237973	+	rna-gnl|WGS:POTR|OsKitaake04g142000.1	cellular organisms	1151	45.09	630	49.52	210	3158	622	286	homologous	same	MVPPAPGAAAAGEGLPGRWMMRTLDAGGRRGGAQQRWRRCSCLRRPATARAAPSCRRTPNASIYCFIHRRHQHQHQHQLDEVAIESIALTRYHDGACMLGATDCPVCLGEFRDGELLRLLPKCGRAFYVPALTPGSAPLAAADSAGGLGDSQLPLDLTEKPISQPLAHAAHHPPPRPVLHFFSSARSTPRCPLPTTKPRPSASPSLPPPASDGRRDAPPPPHAGNASPPPPPPPASSRRGMLPLARPVHHHHHHHPRLCPTAPWRSPPPARGARLRSRARGPQTLAARARPPRAEAGEAETAAGGTGATTTTGGGGGSVLSFLCPLLKLLGGGDPSQERNDIVEVATSSLSSLARLPWGSSVSTSSENNVNPTTSAPTLQLYEFEACPFCRRVREAMTELDLSAEVYPCPKGSLRHRDVVKKIGGKEQFPLLVDASNGVTMYESGDIVKYLFRQYGEGKSPSFGLLESTILTGWVPTLLRAGRGMTLWNKAGEVPEDKLELFSFENNTYARIVREALCELEVPYILQNVGEGSSKMDLLQKISGSKQVPYLIDPNTGIVFILGKAPVNLVLDFFKTKQPAGVVSHILTTFLFLENLLSSSVQASILFLLLPADTFDPEQKKLQKWVKAGRAMNNEFDYLFKLLLIGDSSVGKSCFLLRFADDSYVDSYISTIGVDFKIRTIEMDGKTIKLQIMAGDAAACVWGRSRGRLCPRGSPELRRPAAWRGGAVAVRGTQEDDDGRVDVAAGDGQLLARTAAAFFPGLRRRRAEWDTAGQERFRTITSSYYRGAHGIIIVYDITDMESFNNVKEWMSEIDKYANDSVCKLLVGNKCDLAESRVVETAVAQAYADEIGIPFLETSAKDSINVEEAFLAMCAAIKKQKSGSQAALERKASNLVQMKGQPIQQQQQPQKSSCCSS*	MNNEFDYLFKLLLIGDSSVGKSCFLLRFADDSYVDSYISTIGVDFKIRTIEMDGKTIKLQIWDTAGQERFRTITSSYYRGAHGIIIVYDITDMESFNNVKEWMSEIDKYANDSVCKLLVGNKCDLAESRVVETAVAQAYADEIGIPFLETSAKDSINVEEAFLAMCAAIKKQKSGSQAALERKASNLVQMKGQPIQQQQQPQKSSCCSS*
g16278.t2	cellular organisms	2751	58.74	2751	58.74	917	CM020524.1	23230444	23237973	+	rna-gnl|WGS:POTR|OsKitaake04g141900.1	cellular organisms	1520	53.36	1017	53.39	339	3101	940	301	homologous	same	MVPPAPGAAAAGEGLPGRWMMRTLDAGGRRGGAQQRWRRCSCLRRPATARAAPSCRRTPNASIYCFIHRRHQHQHQHQLDEVAIESIALTRYHDGACMLGATDCPVCLGEFRDGELLRLLPKCGRAFYVPALTPGSAPLAAADSAGGLGDSQLPLDLTEKPISQPLAHAAHHPPPRPVLHFFSSARSTPRCPLPTTKPRPSASPSLPPPASDGRRDAPPPPHAGNASPPPPPPPASSRRGMLPLARPVHHHHHHHPRLCPTAPWRSPPPARGARLRSRARGPQTLAARARPPRAEAGEAETAAGGTGATTTTGGGGGSVLSFLCPLLKLLGGGDPSQERNDIVEVATSSLSSLARLPWGSSVSTSSENNVNPTTSAPTLQLYEFEACPFCRRVREAMTELDLSAEVYPCPKGSLRHRDVVKKIGGKEQFPLLVDASNGVTMYESGDIVKYLFRQYGEGKSPSFGLLESTILTGWVPTLLRAGRGMTLWNKAGEVPEDKLELFSFENNTYARIVREALCELEVPYILQNVGEGSSKMDLLQKISGSKQVPYLIDPNTGIVFILGKAPVNLVLDFFKTKQPAGVVSHILTTFLFLENLLSSSVQASILFLLLPADTFDPEQKKLQKWVKAGRAMNNEFDYLFKLLLIGDSSVGKSCFLLRFADDSYVDSYISTIGVDFKIRTIEMDGKTIKLQIMAGDAAACVWGRSRGRLCPRGSPELRRPAAWRGGAVAVRGTQEDDDGRVDVAAGDGQLLARTAAAFFPGLRRRRAEWDTAGQERFRTITSSYYRGAHGIIIVYDITDMESFNNVKEWMSEIDKYANDSVCKLLVGNKCDLAESRVVETAVAQAYADEIGIPFLETSAKDSINVEEAFLAMCAAIKKQKSGSQAALERKASNLVQMKGQPIQQQQQPQKSSCCSS*	MLPLARPVHHHHHHHPRLCPTAPWRSPPPARGARLRSRARGPQTLAARARPPRAEAGEAETAAGGTGATTTTGGGGGSVLSFLCPLLKLLGGGDPSQERNDIVEVATSSLSSLARLPWGSSVSTSSENNVNPTTSAPTLQLYEFEACPFCRRVREAMTELDLSAEVYPCPKGSLRHRDVVKKIGGKEQFPLLVDASNGVTMYESGDIVKYLFRQYGEGKSPSFGLLESTILTGWVPTLLRAGRGMTLWNKAGEVPEDKLELFSFENNTYARIVREALCELEVPYILQNVGEGSSKMDLLQKISGSKQVPYLIDPNTGFQSGDHKKILSYLFQQYSTSG*
g16280.t1	Eukaryota	819	62.03	819	62.03	273	CM020524.1	23254279	23259531	-	rna-gnl|WGS:POTR|OsKitaake04g142300.1	Eukaryota	825	45.7	615	46.5	205	2504	268	91	homologous	same	MARGKVQMRRIENPVHRQVTFCKRRMGLLKKAKELSVLCDADIGVIVFSPHGKIYELATNGNMQGLIERYKNKSNLPEAQAESNEQNIPQLSISPPLFLPPFSHLPVAACSATAAAPGARAAYSAPVAAGGPPTPHLTTPRRTTRQCLPQGEPHRARHARQHRLALLPLPPRPRARPDRTANAVAAAGISLPFALGVGASLLKLLTIYLGHMAMSAAAVNDITAWVMLALVIALSGSGPPLVSIYVLLCGVAFVSFATVVVQPVLVFMARCC*	MARGKVQMRRIENPVHRQVTFCKRRMGLLKKAKELSVLCDADIGVIVFSPHGKIYELATNGNMQGLIERYKNKSNLPEAQAESNEQNIPQVIQQDVLLLRQEVDLLQNSLRYMYGERDISHMNLGELQSLESNLEVWVNNIRSTKMQIMSREIEMLKNKEGILKAANDILQERIIAQTSIMDVGCNMMIPQVPFQLTTESNYYF*
g16281.t1	cellular organisms	471	46.92	471	46.92	157	CM020524.1	23265777	23268980	-	rna-gnl|WGS:POTR|OsKitaake04g142400.4	cellular organisms	2076	43.4	1104	45.38	368	3203	433	181	homologous	same	MSSTAPLLTPYKMGRFDLSHRVVLAPLTRQRSYGNVPQPHAILYYQQRTTKGGLLIAEATGISDTAQGYKDTPGIWTKEQVEAWKPIVDGVHAKGGIFFCQIWHVGRVSNNTFQPNGQAPISSTNKVAARNAIEAGFDGVEIHGAHVTDYRGILDK*	MSSTAPLLTPYKMGRFDLSHRVVLAPLTRQRSYGNVPQPHAILYYQQRTTKGGLLIAEATGISDTAQGYKDTPGIWTKEQVEAWKPIVDGVHAKGGIFFCQIWHVGRVSNNTFQPNGQAPISSTNKSLKPAVRANGIDVATFSTPRRLETDEIPFVVNDYRVAARNAIEAGFDGVEIHGAHGYLIDQFLKDQVNDRSDKYGGSLENRCRFALEVVQAVTDEIGADKVGIRLSPFASYSEAADSNPEALGLYMANALNKFGILYCHMVEPRMVKLGEKFETPHSLRPIRDAFKGTFIAAGGYNKEDGNKAVSTGYTDLVAYGRLFLSNPDLPERFEIDAPLNKYNRETFYISDPVIGYTDYPFLPSDV*
g16281.t1	cellular organisms	471	46.92	471	46.92	157	CM020524.1	23265777	23268980	-	rna-gnl|WGS:POTR|OsKitaake04g142400.2	cellular organisms	2190	43.47	912	44.19	304	3203	232	113	homologous	same	MSSTAPLLTPYKMGRFDLSHRVVLAPLTRQRSYGNVPQPHAILYYQQRTTKGGLLIAEATGISDTAQGYKDTPGIWTKEQVEAWKPIVDGVHAKGGIFFCQIWHVGRVSNNTFQPNGQAPISSTNKVAARNAIEAGFDGVEIHGAHVTDYRGILDK*	MHARYKDTPGIWTKEQVEAWKPIVDGVHAKGGIFFCQIWHVGRVSNNTFQPNGQAPISSTNKSLKPAVRANGIDVATFSTPRRLETDEIPFVVNDYRVAARNAIEAGFDGVEIHGAHGYLIDQFLKDQVNDRSDKYGGSLENRCRFALEVVQAVTDEIGADKVGIRLSPFASYSEAADSNPEALGLYMANALNKFGILYCHMVEPRMVKLGEKFETPHSLRPIRDAFKGTFIAAGGYNKEDGNKAVSTGYTDLVAYGRLFLSNPDLPERFEIDAPLNKYNRETFYISDPVIGYTDYPFLPSDV*
g16281.t1	cellular organisms	471	46.92	471	46.92	157	CM020524.1	23265777	23268980	-	rna-gnl|WGS:POTR|OsKitaake04g142400.1	cellular organisms	2052	44.44	1110	45.86	370	3203	433	181	homologous	same	MSSTAPLLTPYKMGRFDLSHRVVLAPLTRQRSYGNVPQPHAILYYQQRTTKGGLLIAEATGISDTAQGYKDTPGIWTKEQVEAWKPIVDGVHAKGGIFFCQIWHVGRVSNNTFQPNGQAPISSTNKVAARNAIEAGFDGVEIHGAHVTDYRGILDK*	MSSTAPLLTPYKMGRFDLSHRVVLAPLTRQRSYGNVPQPHAILYYQQRTTKGGLLIAEATGISDTAQGYKDTPGIWTKEQVEAWKPIVDGVHAKGGIFFCQIWHVGRVSNNTFQPNGQAPISSTNKSLKPAVRANGIDVATFSTPRRLETDEIPFVVNDYRVAARNAIEAGFDGVEIHGAHGYLIDQFLKDQVNDRSDKYGGSLENRCRFALEVVQAVTDEIGADKVGIRLSPFASYSEAADSNPEALGLYMANALNKFGILYCHMVEPRMVKLGEKFETPHSLRPIRDAFKGTFIAAGGYNKEDGNKAVSTGYTDLVAYGRLFLSNPDLPERCLNVPFSTRILFRLSSKQLSSHHLCCYLVGLKKYGH*
g16281.t1	cellular organisms	471	46.92	471	46.92	157	CM020524.1	23265777	23268980	-	rna-gnl|WGS:POTR|OsKitaake04g142400.3	cellular organisms	2265	43.84	912	44.19	304	3203	232	113	homologous	same	MSSTAPLLTPYKMGRFDLSHRVVLAPLTRQRSYGNVPQPHAILYYQQRTTKGGLLIAEATGISDTAQGYKDTPGIWTKEQVEAWKPIVDGVHAKGGIFFCQIWHVGRVSNNTFQPNGQAPISSTNKVAARNAIEAGFDGVEIHGAHVTDYRGILDK*	MHARYKDTPGIWTKEQVEAWKPIVDGVHAKGGIFFCQIWHVGRVSNNTFQPNGQAPISSTNKSLKPAVRANGIDVATFSTPRRLETDEIPFVVNDYRVAARNAIEAGFDGVEIHGAHGYLIDQFLKDQVNDRSDKYGGSLENRCRFALEVVQAVTDEIGADKVGIRLSPFASYSEAADSNPEALGLYMANALNKFGILYCHMVEPRMVKLGEKFETPHSLRPIRDAFKGTFIAAGGYNKEDGNKAVSTGYTDLVAYGRLFLSNPDLPERFEIDAPLNKYNRETFYISDPVIGYTDYPFLPSDV*
g16283.t1	cellular organisms	978	65.64	978	65.64	326	CM020524.1	23274992	23277704	-	rna-gnl|WGS:POTR|OsKitaake04g142500.1	cellular organisms	1471	58.4	1221	61.43	407	2712	974	380	homologous	same	MGKFNLSHRVVLAPLTRSRSYGNLPQSHAMEYYSQRATKGGLLIAEATEERPISSTDKPIEKTEENYFLGFSTPRSLTVEEIPDVIKHFTLAAKNALEAGFDGVEVHAANGFLLDQFMKDGVNARADEYGGGVAGRCRFALEVVDAVAAEAGAGRTGVRLSPYSRCLDCADSDPDALAAHMARELGSRGVLYCNVVEPEMVATPAEGGSGGETMRIPHRLRAVREAFAGTLMVGGGYDREEGNWAVAGGYADLVVYGRLFLANPDLPRRFRLGAPLNGYDRATFYTADPVAGYTDYPFLDDDGDDGLAASAASASSNKSGDQDGV*	MGVFQKGEDQKGESANMKPIPLLSSYDMGKFNLSHRVVLAPLTRSRSYGNLPQSHAMEYYSQRATKGGLLIAEATGVSSDAQGMSVIPHTPGIWTKEQVEAWKPIVDAVHAKGGIFFCQIWHVGRASDMEERPISSTDKPIEKTEENYFLGFSTPRSLTVEEIPDVIKHFTLAAKNALEAGFDGVEVHAANGFLLDQFMKDGVNARADEYGGGVAGRCRFALEVVDAVAAEAGAGRTGVRLSPYSRCLDCADSDPDALAAHMARELGSRGVLYCNVVEPEMVATPAEGGSGGETMRIPHRLRAVREAFAGTLMVGGGYDREEGNWAVAGGYADLVVYGRLFLANPDLPRRFRLGAPLNGYDRATFYTADPVAGYTDYPFLDDDGDDGLAASAASASSNKSGDQDGV*
g16284.t1	cellular organisms	2616	61.16	2616	61.16	872	CM020524.1	23279221	23287521	-	rna-gnl|WGS:POTR|OsKitaake04g142600.1	cellular organisms	2120	47.5	1131	55.79	377	3320	1127	377	homologous	same	MAAFSSSNGVPPGFRFHPTDEELLLYYLKKKVGFEKFDLEVIREVDLNKIEPWDLQERCRIGSAPQNEWYFFSHKDRKYPTGSRTNRATTAGFWKATGRDKCIRTSYRKIGMRKTLVFYRGRAPHGQKTDWIMHEYRLEDADDSQSASSEDGWVVCRVFKKKCFFKIGGGGGGEGSGGSQGGDVGGGHLAVSPPLGGGHAMAAASHYMHPHHQYHHHHHHAAAASPFYYTQMPPPPAAAPPHAAYSHHVQVQDLLTNHRPSADAGYDFSGLPAVDHHHHHPGLDVGSSDGGGGVAAGGADGDQAAAAAAGSTDQQQWQAMDGFSNGGAGAAAAVQQQLGAISSGQRGGEMDLWGRPLPLLRRFAAGVRRRRAHRPSPPPRRGAAVESPHRGSHSTSLEMHPPLTLHRHPMCAEIIEAFQKCHVDHPVKKFFGECTDLKIKLDQCFRQEKALKRKANFEESKKFKEQNKDNYVICPFKFQVNQDTRTSRGAGEREKMDPVPLFNPCEMGRFTFSHRIVLAPLTRARSYGNLPQSHAILYYSQRATKGGLLISEATGVSSDAPCTNTPGIWTKEQVEAWKPVVDAVHAKGGIFFCQIWHVGRASDLEQEPISSTDKPVEKNEDMDFPVPRRLAVEEIPDVINHFRIAARNAIDAGFDGVEVHGAHGFLLEQFMKDGVNDRADEYGGSLQNRCRFALEVIDAVSTEVGPDRVGFRISPYISYYGCHDSDPDALGVYMARELDRRGVLYCSAVEPEMVAATTVVDGETTTTTMSRRMMIPHRLHGMREAFRRGMFMVGGGYDRDAGNMAVASGYADMVVFGRLFLANPDLPRRFQLDAPLNKYDRATFYTHDPVVGYTDYPFLDDDREAMSDHTG*	MDPVPLFNPCEMGRFTFSHRIVLAPLTRARSYGNLPQSHAILYYSQRATKGGLLISEATGVSSDAPCTNTPGIWTKEQVEAWKPVVDAVHAKGGIFFCQIWHVGRASDLEQEPISSTDKPVEKNEDMDFPVPRRLAVEEIPDVINHFRIAARNAIDAGFDGVEVHGAHGFLLEQFMKDGVNDRADEYGGSLQNRCRFALEVIDAVSTEVGPDRVGFRISPYISYYGCHDSDPDALGVYMARELDRRGVLYCSAVEPEMVAATTVVDGETTTTTMSRRMMIPHRLHGMREAFRRGMFMVGGGYDRDAGNMAVASGYADMVVFGRLFLANPDLPRRFQLDAPLNKYDRATFYTHDPVVGYTDYPFLDDDREAMSDHTG*
g16284.t1	cellular organisms	2616	61.16	2616	61.16	872	CM020524.1	23279221	23287521	-	rna-gnl|WGS:POTR|OsKitaake04g142700.1	Viridiplantae	1090	41.47	252	42.86	84	2046	200			same	MAAFSSSNGVPPGFRFHPTDEELLLYYLKKKVGFEKFDLEVIREVDLNKIEPWDLQERCRIGSAPQNEWYFFSHKDRKYPTGSRTNRATTAGFWKATGRDKCIRTSYRKIGMRKTLVFYRGRAPHGQKTDWIMHEYRLEDADDSQSASSEDGWVVCRVFKKKCFFKIGGGGGGEGSGGSQGGDVGGGHLAVSPPLGGGHAMAAASHYMHPHHQYHHHHHHAAAASPFYYTQMPPPPAAAPPHAAYSHHVQVQDLLTNHRPSADAGYDFSGLPAVDHHHHHPGLDVGSSDGGGGVAAGGADGDQAAAAAAGSTDQQQWQAMDGFSNGGAGAAAAVQQQLGAISSGQRGGEMDLWGRPLPLLRRFAAGVRRRRAHRPSPPPRRGAAVESPHRGSHSTSLEMHPPLTLHRHPMCAEIIEAFQKCHVDHPVKKFFGECTDLKIKLDQCFRQEKALKRKANFEESKKFKEQNKDNYVICPFKFQVNQDTRTSRGAGEREKMDPVPLFNPCEMGRFTFSHRIVLAPLTRARSYGNLPQSHAILYYSQRATKGGLLISEATGVSSDAPCTNTPGIWTKEQVEAWKPVVDAVHAKGGIFFCQIWHVGRASDLEQEPISSTDKPVEKNEDMDFPVPRRLAVEEIPDVINHFRIAARNAIDAGFDGVEVHGAHGFLLEQFMKDGVNDRADEYGGSLQNRCRFALEVIDAVSTEVGPDRVGFRISPYISYYGCHDSDPDALGVYMARELDRRGVLYCSAVEPEMVAATTVVDGETTTTTMSRRMMIPHRLHGMREAFRRGMFMVGGGYDRDAGNMAVASGYADMVVFGRLFLANPDLPRRFQLDAPLNKYDRATFYTHDPVVGYTDYPFLDDDREAMSDHTG*	MHPPLTLHRHPMCAEIIEAFQKCHVDHPVKKFFGECTDLKIKLDQCFRQEKALKRKANFEESKKFKEQLLAYKKEMAEQDKES*
g16284.t1	cellular organisms	2616	61.16	2616	61.16	872	CM020524.1	23279221	23287521	-	rna-gnl|WGS:POTR|OsKitaake04g142800.1	Streptophytina	1738	59.26	1074	70.39	358	2361	1057	354	homologous	same	MAAFSSSNGVPPGFRFHPTDEELLLYYLKKKVGFEKFDLEVIREVDLNKIEPWDLQERCRIGSAPQNEWYFFSHKDRKYPTGSRTNRATTAGFWKATGRDKCIRTSYRKIGMRKTLVFYRGRAPHGQKTDWIMHEYRLEDADDSQSASSEDGWVVCRVFKKKCFFKIGGGGGGEGSGGSQGGDVGGGHLAVSPPLGGGHAMAAASHYMHPHHQYHHHHHHAAAASPFYYTQMPPPPAAAPPHAAYSHHVQVQDLLTNHRPSADAGYDFSGLPAVDHHHHHPGLDVGSSDGGGGVAAGGADGDQAAAAAAGSTDQQQWQAMDGFSNGGAGAAAAVQQQLGAISSGQRGGEMDLWGRPLPLLRRFAAGVRRRRAHRPSPPPRRGAAVESPHRGSHSTSLEMHPPLTLHRHPMCAEIIEAFQKCHVDHPVKKFFGECTDLKIKLDQCFRQEKALKRKANFEESKKFKEQNKDNYVICPFKFQVNQDTRTSRGAGEREKMDPVPLFNPCEMGRFTFSHRIVLAPLTRARSYGNLPQSHAILYYSQRATKGGLLISEATGVSSDAPCTNTPGIWTKEQVEAWKPVVDAVHAKGGIFFCQIWHVGRASDLEQEPISSTDKPVEKNEDMDFPVPRRLAVEEIPDVINHFRIAARNAIDAGFDGVEVHGAHGFLLEQFMKDGVNDRADEYGGSLQNRCRFALEVIDAVSTEVGPDRVGFRISPYISYYGCHDSDPDALGVYMARELDRRGVLYCSAVEPEMVAATTVVDGETTTTTMSRRMMIPHRLHGMREAFRRGMFMVGGGYDRDAGNMAVASGYADMVVFGRLFLANPDLPRRFQLDAPLNKYDRATFYTHDPVVGYTDYPFLDDDREAMSDHTG*	MAAFSSSNGVPPGFRFHPTDEELLLYYLKKKVGFEKFDLEVIREVDLNKIEPWDLQERCRIGSAPQNEWYFFSHKDRKYPTGSRTNRATTAGFWKATGRDKCIRTSYRKIGMRKTLVFYRGRAPHGQKTDWIMHEYRLEDADDSQSASSEDGWVVCRVFKKKCFFKIGGGGGGEGSGGSQGGDVGGGHLAVSPPLGGGHAMAAASHYMHPHHQYHHHHHHAAAASPFYYTQMPPPPAAAPPHAAYSHHVQVQDLLTNHRPSADAGYDFSGLPAVDHHHHHPGLDVGSSDGGGGVAAGGADGDQAAAAAAGSTDQQQWQAMDGFSNGGAGAAAAVQQQLGAISSGQRGGEMDLWGYGR*
g16286.t1	cellular organisms	1905	51.23	1905	51.23	635	CM020524.1	23291645	23298329	-	rna-gnl|WGS:POTR|OsKitaake04g142900.1	cellular organisms	2396	45.08	1767	47.48	589	4255	1634	588	homologous	same	MSRMAAPPPPLSGTGKPPTLPFSLKKPPPMPVYKDLHFNRDLSATKKLQAGVDLVARLVGVTLGPKGRNVVLSNKYGPPKIVNDGETVLKEIELEDPLENLGVKLVRQAGARTNDVAGDGCTTSIILAQGLIAEGMKVLAAGINPVQIARGIEKTASALVSELRLMSREIEDHEIAHVAAVSAGDDYAVGNMISDAFKRVGRKGMVRIENGRGTENGLEIVEGMQFERGYLSPYFVTDCTNMSAEFTDCKILLVDKKITDARTIKVAAIKAPSFGEQMTQCLDDIAIMTGGTLVREDMGYTLEKAGKEVLGSASKVVVGKDSTLIVTDGSTQHVIEKRVAQIKGQIENSSERYQKKILGERIARLCGGIAIIQVGAQTIIEMKDKKLRIEDALNATKAAIEEGVVIGGGCSLLRLSMKIDRIKESLDNMEQKIGADIFKQALSYPTALIANNAGVNGSFVIEKVLLNEDSRYGYNAAKNRYEDLMAAGILDPSKVVRCCIEHAAVVAKSFLTSDVVIVEAKEGKPVRIRPPMPPKSLIPPMPASASGIRVPPGGKWRGVPSAPHKIERFSRGSRARAHEAAHREPRRARVASRHGDGGGVDLTQGARGLASCVSSAMAVVVGVDSINSHKSCRL*	MSRMAAPPPPLSGTGKPPTLPFSLKKPPPMPVYKDLHFNRDLSATKKLQAGVDLVARLVGVTLGPKGRNVVLSNKYGPPKIVNDGETVLKEIELEDPLENLGVKLVRQAGARTNDVAGDGCTTSIILAQGLIAEGMKVLAAGINPVQIARGIEKTASALVSELRLMSREIEDHEIAHVAAVSAGDDYAVGNMISDAFKRVGRKGMVRIENGRGTENGLEIVEGMQFERGYLSPYFVTDCTNMSAEFTDCKILLVDKKITDASEIIRILDSAVKEDYPLLIVAEDVEEKAMADLIKNKLKGTIKVAAIKAPSFGEQMTQCLDDIAIMTGGTLVREDMGYTLEKAGKEVLGSASKVVVGKDSTLIVTDGSTQHVIEKRVAQIKGQIENSSERYQKKILGERIARLCGGIAIIQVGAQTIIEMKDKKLRIEDALNATKAAIEEGVVIGGGCSLLRLSMKIDRIKESLDNMEQKIGADIFKQALSYPTALIANNAGVNGSFVIEKVLLNEDSRYGYNAAKNRYEDLMAAGILDPSKVVRCCIEHAAVVAKSFLTSDVVIVEAKEGKPVRIRPPMPPKSLIPPMPASASGIRV*
g16286.t1	cellular organisms	1905	51.23	1905	51.23	635	CM020524.1	23291645	23298329	-	rna-gnl|WGS:POTR|OsKitaake04g142900.2	cellular organisms	2523	44.63	1545	47.57	515	4255	1377	503	homologous	same	MSRMAAPPPPLSGTGKPPTLPFSLKKPPPMPVYKDLHFNRDLSATKKLQAGVDLVARLVGVTLGPKGRNVVLSNKYGPPKIVNDGETVLKEIELEDPLENLGVKLVRQAGARTNDVAGDGCTTSIILAQGLIAEGMKVLAAGINPVQIARGIEKTASALVSELRLMSREIEDHEIAHVAAVSAGDDYAVGNMISDAFKRVGRKGMVRIENGRGTENGLEIVEGMQFERGYLSPYFVTDCTNMSAEFTDCKILLVDKKITDARTIKVAAIKAPSFGEQMTQCLDDIAIMTGGTLVREDMGYTLEKAGKEVLGSASKVVVGKDSTLIVTDGSTQHVIEKRVAQIKGQIENSSERYQKKILGERIARLCGGIAIIQVGAQTIIEMKDKKLRIEDALNATKAAIEEGVVIGGGCSLLRLSMKIDRIKESLDNMEQKIGADIFKQALSYPTALIANNAGVNGSFVIEKVLLNEDSRYGYNAAKNRYEDLMAAGILDPSKVVRCCIEHAAVVAKSFLTSDVVIVEAKEGKPVRIRPPMPPKSLIPPMPASASGIRVPPGGKWRGVPSAPHKIERFSRGSRARAHEAAHREPRRARVASRHGDGGGVDLTQGARGLASCVSSAMAVVVGVDSINSHKSCRL*	MSRMAAPPPPLSGTGKPPTLPFSLKKPPPMPVYKDLHFNRDLSATKKLQAGVDLVARLVGVTLGPKGRNVVLSNKYGPPKIVNDGETVLKEIELEDPLENLGVKLVRQAGARTNDVAGDGCTTSIILAQGLIAEGMKVLAAGINPVQIARGIEKTASALVSELRLMSREIEDHEIAHVAAVSAGDDYAVGNMISDAFKRVGRKGMVRIENGRGTENGLEIVEGMQFERGYLSPYFVTDCTNMSAEFTDCKILLVDKKITDASEIIRILDSAVKEDYPLLIVAEDVEEKAMADLIKNKLKGTIKVAAIKAPSFGEQMTQCLDDIAIMTGGTLVREDMGYTLEKAGKEVLGSASKVVVGKDSTLIVTDGSTQHVIEKRVAQIKGQIENSSERYQKKILGERIARLCGGIAIIQVGAQTIIEMKDKKLRIEDALNATKAAIEEGVVIGGGCSLLRLSMKIDRIKESLDNMEQKIGADIFKQALSYPTALIANNAGVNGSFVIEKVVAMMVLCLCQLH*
g16287.t1	Eukaryota	825	74.55	825	74.55	275	CM020524.1	23299586	23300410	+	rna-gnl|WGS:POTR|OsKitaake04g143000.1	Eukaryota	830	74.58	825	74.55	275	824	824	275	identical	same	MSALAVGDADGGVVSPGGGLQASPTVVVDGDVVLSGVVLVLVALAFVFVMHHFLAAMRRRDSDAGSSSASSGRQRGGRGVMAGVVGIDAAKAGGQGGVDPAVLRALPVTVHRAEAAPPPPPLECAVCLAEVEDGEAARFLPRCGHGFHAECVDLWLRSHPTCPLCRLAVVADAAAGAAPPPLALPPAQPEPANYASATTTAQLPTNVLFWGSQGAVVTTTTSAAASSSGGDEAAAAVLVVVEVPGTTTTKPQGDSARVGGSLRRMWSRGALPRT*	MSALAVGDADGGVVSPGGGLQASPTVVVDGDVVLSGVVLVLVALAFVFVMHHFLAAMRRRDSDAGSSSASSGRQRGGRGVMAGVVGIDAAKAGGQGGVDPAVLRALPVTVHRAEAAPPPPPLECAVCLAEVEDGEAARFLPRCGHGFHAECVDLWLRSHPTCPLCRLAVVADAAAGAAPPPLALPPAQPEPANYASATTTAQLPTNVLFWGSQGAVVTTTTSAAASSSGGDEAAAAVLVVVEVPGTTTTKPQGDSARVGGSLRRMWSRGALPRT*
g16294.t1	Tracheophyta	528	74.43	528	74.43	176	CM020524.1	23319702	23320229	+	rna-gnl|WGS:POTR|OsKitaake04g143100.1	Tracheophyta	1035	60.68	528	74.43	176	527	527	68	identical	same	MEFGMVEDAAAAAGEEGLTLSLSLQPSPPRFQALFSCCYCPRKFRSSQALGGHQNAHKLQRNLARRGREAAASLAAAAAAAAAAAASSGDQQQQGRTTAAAAAVLAGGESAPPAAARAAADLDGAGVWGGAGMRGRPAHHHRLMQGGYSSGGSSAAGGRGNGELADEMIDLSLKL*	MEFGMVEDAAAAAGEEGLTLSLSLQPSPPRFQALFSCCYCPRKFRSSQALGGHQNAHKLQRNLARRGREAAASLAAAAAAAAAAAASSGDQQQQGRTTAAAAAVLAGGESAPPAAARAAADLDGAGVWGGAGMRGRPAHHHRLMQGGYSSGGSSAAGGRGNGELADEMIDLSLKL*
g16296.t1	Streptophyta	1248	48.96	1248	48.96	416	CM020524.1	23325933	23330817	+	rna-gnl|WGS:POTR|OsKitaake04g143200.1	Streptophyta	2376	46.55	1959	46.91	653	4884	1234	653	homologous	same	MQRQGRHLERSGSKRALDAGGGGGDDDDRAPKRPRVPALASVIVEALKVDSLQKLCSSLEPILRRVVSEEVERALAKLGPAATPARIQGRSSPKRIEGPSGKRPLLTGDLQVTLKEGFCEGVRVKEAKTEAFTVKDHRGELYKKHYPPALKDDVWRLEKIGKDGAFHKKLNSNGIYTVEHFLQLLVRDQQKLRTILGTENLSENQRLFADTLVKQAYDDWINVVEYDGKELLRFKQKKKSVTTRSGPVNIEQSSMSSMSEDGTRNMSNGSQAARYAANPQDISQSITMPYDMSSLRPEEHKTLNSQHLENRGGVDDYLMEEIRVRSHEILENEEDMQQMLRILSMGGSSANMNHGDGFSPFMPSPAPAFNYEDDRARPSGKAVVGWLKIKAAMRWGIFVRKKAAERRAQLVELED*	MQRQGRHLERSGSKRALDAGGGGGDDDDRAPKRPRVPALASVIVEALKVDSLQKLCSSLEPILRRVVSEEVERALAKLGPAATPARIQGRSSPKRIEGPSGINLQLQFRSRLSLPLFTGGKVEGEQGAAIHVVLLDANTGRVVTSGPESFAKLDVLVLEGDFNKEQDEDWTEEEFENHIVKEREGKRPLLTGDLQVTLKEGVGTIGELIFTDNSSWIRSRKFRLGLRVSSGFCEGVRVKEAKTEAFTVKDHRGELYKKHYPPALKDDVWRLEKIGKDGAFHKKLNSNGIYTVEHFLQLLVRDQQKLRTILGSNMSNKMWESLVEHAKTCVLSGKHYIYYSSDARSVGAIFNNIYEFTGLIADDQYISAENLSENQRLFADTLVKQAYDDWINVVEYDGKELLRFKQKKKSVTTRSDTAKASTSYPSSYGSTHSHKQLTGGPVNIEQSSMSSMSEDGTRNMSNGSQAARYAANPQDISQSITMPYDMSSLRPEEQFAGSSIQTQASRSSNMLALGPTQQQNFEFSALGQSMQPSPLNPFDDWSRLQENRGGVDDYLMEEIRVRSHEILENEEDMQQMLRILSMGGSSANMNHGDGFSPFMPSPAPAFNYEDDRARPSGKAVVGWLKIKAAMRWGIFVRKKAAERRAQLVELED*
g16297.t1	Embryophyta	537	68.9	537	68.9	179	CM020524.1	23334386	23334922	+	rna-gnl|WGS:POTR|OsKitaake04g143250.1	Embryophyta	1591	49.78	537	68.9	179	536	536		identical	same	MYLLSPRNGDEEDEQEEIQELISDDEPPNLKLASCATAASSSSSSGSDMEKGRGKACGGGSTAPPPPPPSSSGKSGGGGGSNIREAAASGGGGGVWGKYFSVESLLLLVCVTASLVILPLVLPPLPPPPSMLMLVPVAMLVLLLALAFMPTTTSSSSSAGGGGGGGRNGATTGHAPYL*	MYLLSPRNGDEEDEQEEIQELISDDEPPNLKLASCATAASSSSSSGSDMEKGRGKACGGGSTAPPPPPPSSSGKSGGGGGSNIREAAASGGGGGVWGKYFSVESLLLLVCVTASLVILPLVLPPLPPPPSMLMLVPVAMLVLLLALAFMPTTTSSSSSAGGGGGGGRNGATTGHAPYL*
g16298.t1	Viridiplantae	1770	58.53	1770	58.53	590	CM020524.1	23336383	23342124	-	rna-gnl|WGS:POTR|OsKitaake04g143300.2	Viridiplantae	1872	52.67	1257	53.62	419	4895	1173	399	homologous	same	MAATEATTIEDTPTWIVAAVCSAIVLISFAFERSLHYLGKALERRRRTLYEALLKLKEELMLLGFISLLLVVFQEPIQRICIAESLMGHWLPCRSDGKASSHHGVAAASAAVVSGAGARRLLGEGTAGSGHCSSKGKVPLLSLHAIEQIHIFIFVLAITHVVLSAVTVLLGLLQMRRWRHWENAIKADGDFGPKMINRAQQFKFIQDRYKGFDKVTMVIIWMRSFFKQFYGSVTKDDYTAMRLGFVMEHFRGHPKFNFYDYMIKALEKDYKRVVGIKWYLWIFVMIFLLLNITGWHSYFWISLIPLVLLLLIGTKLEHIITQLAYEVATKHTAVEGDIAVSPSDNLFWFHSPRLVLALLRFILFQNAFEFAYFIWTMATFGFNSCIMDRLPYRVSRIVICVVVQVLCSYSTLPLYAIVSHMGSSFKSAVFSDDVADNLRKWADEARRRTGRAAAGNGGAVPRGNGRSIGRRRAAERRWAARRGGWRAHSLYGHPRPIPTPSVTPKWPTTAAPPSQRARSPRLAKVAARRWFAPPFSLPPILLVRVDPSHSRPSSRRRPFAPPEPATRLIELKEDHARDALEAEAAEAGS*	MLLGFISLLLVVFQEPIQRICIAESLMGHWLPCRSDGKASSHHGVAAASAAVVSGAGARRLLGEGTAGSGHCSSKGKVPLLSLHAIEQIHIFIFVLAITHVVLSAVTVLLGLLQMRRWRHWENAIKADGDFAAGPKMINRAQQFKFIQDRYKGFDKVTMVIIWMRSFFKQFYGSVTKDDYTAMRLGFVMEHFRGHPKFNFYDYMIKALEKDYKRVVGIKWYLWIFVMIFLLLNITGWHSYFWISLIPLVLLLLIGTKLEHIITQLAYEVATKHTAVEGDIAVSPSDNLFWFHSPRLVLALLRFILFQNAFEFAYFIWTMATFGFNSCIMDRLPYRVSRIVICVVVQVLCSYSTLPLYAIVSHMGSSFKSAVFSDDVADNLRKWADEARRRTGRAAAGVGCLGAAAGSSRREGIHIQNM*
g16298.t1	Viridiplantae	1770	58.53	1770	58.53	590	CM020524.1	23336383	23342124	-	rna-gnl|WGS:POTR|OsKitaake04g143300.1	Viridiplantae	1830	52.9	1437	55.18	479	4895	1351	459	homologous	same	MAATEATTIEDTPTWIVAAVCSAIVLISFAFERSLHYLGKALERRRRTLYEALLKLKEELMLLGFISLLLVVFQEPIQRICIAESLMGHWLPCRSDGKASSHHGVAAASAAVVSGAGARRLLGEGTAGSGHCSSKGKVPLLSLHAIEQIHIFIFVLAITHVVLSAVTVLLGLLQMRRWRHWENAIKADGDFGPKMINRAQQFKFIQDRYKGFDKVTMVIIWMRSFFKQFYGSVTKDDYTAMRLGFVMEHFRGHPKFNFYDYMIKALEKDYKRVVGIKWYLWIFVMIFLLLNITGWHSYFWISLIPLVLLLLIGTKLEHIITQLAYEVATKHTAVEGDIAVSPSDNLFWFHSPRLVLALLRFILFQNAFEFAYFIWTMATFGFNSCIMDRLPYRVSRIVICVVVQVLCSYSTLPLYAIVSHMGSSFKSAVFSDDVADNLRKWADEARRRTGRAAAGNGGAVPRGNGRSIGRRRAAERRWAARRGGWRAHSLYGHPRPIPTPSVTPKWPTTAAPPSQRARSPRLAKVAARRWFAPPFSLPPILLVRVDPSHSRPSSRRRPFAPPEPATRLIELKEDHARDALEAEAAEAGS*	MAATEATTIEDTPTWIVAAVCSAIVLISFAFERSLHYLGKALERRRRTLYEALLKLKEELMLLGFISLLLVVFQEPIQRICIAESLMGHWLPCRSDGKASSHHGVAAASAAVVSGAGARRLLGEGTAGSGHCSSKGKVPLLSLHAIEQIHIFIFVLAITHVVLSAVTVLLGLLQMRRWRHWENAIKADGDFAAGPKMINRAQQFKFIQDRYKGFDKVTMVIIWMRSFFKQFYGSVTKDDYTAMRLGFVMEHFRGHPKFNFYDYMIKALEKDYKRVVGIKWYLWIFVMIFLLLNITGWHSYFWISLIPLVLLLLIGTKLEHIITQLAYEVATKHTAVEGDIAVSPSDNLFWFHSPRLVLALLRFILFQNAFEFAYFIWTMATFGFNSCIMDRLPYRVSRIVICVVVQVLCSYSTLPLYAIVSHMGSSFKSAVFSDDVADNLRKWADEARRRTGRAAAGVGCLGAAAGSSRREGIHIQNM*
g16298.t2	Viridiplantae	1776	58.56	1776	58.56	592	CM020524.1	23336383	23342124	-	rna-gnl|WGS:POTR|OsKitaake04g143300.1	Viridiplantae	1830	52.9	1437	55.18	479	4895	1357	459	homologous	same	MAATEATTIEDTPTWIVAAVCSAIVLISFAFERSLHYLGKALERRRRTLYEALLKLKEELMLLGFISLLLVVFQEPIQRICIAESLMGHWLPCRSDGKASSHHGVAAASAAVVSGAGARRLLGEGTAGSGHCSSKGKVPLLSLHAIEQIHIFIFVLAITHVVLSAVTVLLGLLQMRRWRHWENAIKADGDFAAGPKMINRAQQFKFIQDRYKGFDKVTMVIIWMRSFFKQFYGSVTKDDYTAMRLGFVMEHFRGHPKFNFYDYMIKALEKDYKRVVGIKWYLWIFVMIFLLLNITGWHSYFWISLIPLVLLLLIGTKLEHIITQLAYEVATKHTAVEGDIAVSPSDNLFWFHSPRLVLALLRFILFQNAFEFAYFIWTMATFGFNSCIMDRLPYRVSRIVICVVVQVLCSYSTLPLYAIVSHMGSSFKSAVFSDDVADNLRKWADEARRRTGRAAAGNGGAVPRGNGRSIGRRRAAERRWAARRGGWRAHSLYGHPRPIPTPSVTPKWPTTAAPPSQRARSPRLAKVAARRWFAPPFSLPPILLVRVDPSHSRPSSRRRPFAPPEPATRLIELKEDHARDALEAEAAEAGS*	MAATEATTIEDTPTWIVAAVCSAIVLISFAFERSLHYLGKALERRRRTLYEALLKLKEELMLLGFISLLLVVFQEPIQRICIAESLMGHWLPCRSDGKASSHHGVAAASAAVVSGAGARRLLGEGTAGSGHCSSKGKVPLLSLHAIEQIHIFIFVLAITHVVLSAVTVLLGLLQMRRWRHWENAIKADGDFAAGPKMINRAQQFKFIQDRYKGFDKVTMVIIWMRSFFKQFYGSVTKDDYTAMRLGFVMEHFRGHPKFNFYDYMIKALEKDYKRVVGIKWYLWIFVMIFLLLNITGWHSYFWISLIPLVLLLLIGTKLEHIITQLAYEVATKHTAVEGDIAVSPSDNLFWFHSPRLVLALLRFILFQNAFEFAYFIWTMATFGFNSCIMDRLPYRVSRIVICVVVQVLCSYSTLPLYAIVSHMGSSFKSAVFSDDVADNLRKWADEARRRTGRAAAGVGCLGAAAGSSRREGIHIQNM*
g16298.t2	Viridiplantae	1776	58.56	1776	58.56	592	CM020524.1	23336383	23342124	-	rna-gnl|WGS:POTR|OsKitaake04g143300.2	Viridiplantae	1872	52.67	1257	53.62	419	4895	1179	399	homologous	same	MAATEATTIEDTPTWIVAAVCSAIVLISFAFERSLHYLGKALERRRRTLYEALLKLKEELMLLGFISLLLVVFQEPIQRICIAESLMGHWLPCRSDGKASSHHGVAAASAAVVSGAGARRLLGEGTAGSGHCSSKGKVPLLSLHAIEQIHIFIFVLAITHVVLSAVTVLLGLLQMRRWRHWENAIKADGDFAAGPKMINRAQQFKFIQDRYKGFDKVTMVIIWMRSFFKQFYGSVTKDDYTAMRLGFVMEHFRGHPKFNFYDYMIKALEKDYKRVVGIKWYLWIFVMIFLLLNITGWHSYFWISLIPLVLLLLIGTKLEHIITQLAYEVATKHTAVEGDIAVSPSDNLFWFHSPRLVLALLRFILFQNAFEFAYFIWTMATFGFNSCIMDRLPYRVSRIVICVVVQVLCSYSTLPLYAIVSHMGSSFKSAVFSDDVADNLRKWADEARRRTGRAAAGNGGAVPRGNGRSIGRRRAAERRWAARRGGWRAHSLYGHPRPIPTPSVTPKWPTTAAPPSQRARSPRLAKVAARRWFAPPFSLPPILLVRVDPSHSRPSSRRRPFAPPEPATRLIELKEDHARDALEAEAAEAGS*	MLLGFISLLLVVFQEPIQRICIAESLMGHWLPCRSDGKASSHHGVAAASAAVVSGAGARRLLGEGTAGSGHCSSKGKVPLLSLHAIEQIHIFIFVLAITHVVLSAVTVLLGLLQMRRWRHWENAIKADGDFAAGPKMINRAQQFKFIQDRYKGFDKVTMVIIWMRSFFKQFYGSVTKDDYTAMRLGFVMEHFRGHPKFNFYDYMIKALEKDYKRVVGIKWYLWIFVMIFLLLNITGWHSYFWISLIPLVLLLLIGTKLEHIITQLAYEVATKHTAVEGDIAVSPSDNLFWFHSPRLVLALLRFILFQNAFEFAYFIWTMATFGFNSCIMDRLPYRVSRIVICVVVQVLCSYSTLPLYAIVSHMGSSFKSAVFSDDVADNLRKWADEARRRTGRAAAGVGCLGAAAGSSRREGIHIQNM*
g16299.t1	Oryza sativa	408	62.99	408	62.99	136	CM020524.1	23342382	23344642	+	rna-gnl|WGS:POTR|OsKitaake04g143400.1	Eukaryota	3269	43.65	1278	46.56	426	486				same	MLFFTLTLSTAAAFAFAFAFAAATLPPPESASASAASKLVSKPRPPPPLFLLRIQISYSSSSSSPRKKSWEPEYRVGLRLLLAACPNSISPPYIYIYIQPHAACADLRPAREGSRCSCCFRRRRRGERPHRTAML*	MSSMESSYLPATTESIAKAQEAKDASESISILYRVLQDPSSSAEALRTKELAITNLTNYLTKENRAEELRNLLTQLRPFFSLIPKAKTAKIVRGIIDAVAKIPGTSELQISLCKEMVEWTRAEKRTFLRQRVEARLAALLLENQEYTEALTLLTGLIKEVRRLDDKLLLVDIDLLESKLHFSLRNLPKAKASLTAARTAANAIYVPPAQQGTIDLQSGILHAEEKDYKTAYSYFFEAFEAFSALEDPKAIFSLKYMLLCKIMVNQADDVAGIISSKAGLKYLGPDVDAMKAVADAYSKRSLKYFETALRDYKSQLEEDPIVHRHLSSLYDTLLEQNLCRLIEPYSRVEIAHIAEMIELPVDHVEKKLSQMILDKKFAGTLDQGAGCLIIFEDAKTEAIFPATLETISNVGKVVDSLYMRSAKIMA*
g16300.t1	Eukaryota	414	46.38	414	46.38	138	CM020524.1	23346196	23346609	+	rna-gnl|WGS:POTR|OsKitaake04g143400.1	Eukaryota	3269	43.65	1278	46.56	426	413	413	138	homologous	same	MKAVADAYSKRSLKYFETALRDYKSQLEEDPIVHRHLSSLYDTLLEQNLCRLIEPYSRVEIAHIAEMIELPVDHVEKKLSQMILDKKFAGTLDQGAGCLIIFEDAKTEAIFPATLETISNVGKVVDSLYMRSAKIMA*	MSSMESSYLPATTESIAKAQEAKDASESISILYRVLQDPSSSAEALRTKELAITNLTNYLTKENRAEELRNLLTQLRPFFSLIPKAKTAKIVRGIIDAVAKIPGTSELQISLCKEMVEWTRAEKRTFLRQRVEARLAALLLENQEYTEALTLLTGLIKEVRRLDDKLLLVDIDLLESKLHFSLRNLPKAKASLTAARTAANAIYVPPAQQGTIDLQSGILHAEEKDYKTAYSYFFEAFEAFSALEDPKAIFSLKYMLLCKIMVNQADDVAGIISSKAGLKYLGPDVDAMKAVADAYSKRSLKYFETALRDYKSQLEEDPIVHRHLSSLYDTLLEQNLCRLIEPYSRVEIAHIAEMIELPVDHVEKKLSQMILDKKFAGTLDQGAGCLIIFEDAKTEAIFPATLETISNVGKVVDSLYMRSAKIMA*
g16301.t1	cellular organisms	1410	74.04	1410	74.04	470	CM020524.1	23352104	23353513	-	rna-gnl|WGS:POTR|OsKitaake04g143500.1	cellular organisms	1410	74.04	1410	74.04	470	1409	1409	470	identical	same	MHTSTKLRIPTSQQQQLDAAIMDGAHRSPAARPPAPPRSKMKLLLLVIATNLVSVYLFSGASLSLRLPAGAAAPSIHLWDSSALLRDLGATRAALAAARAEVAALRAQCNASSLLLESVLAGLGAAHGDKPAAADRGFDGWPEEPTGELRLATEPHRLPLGFSAKLGTDELHPGVGFACRNFQDELARYMAYDAGGECPDDADALELQLILKGCEPLPRRRCRPRSPARYVEPAPLPGSLWSIPPDTTVNWSPYACKNYTCLVGRARARGGGGGSYECKDCFDLAAGGKERRRWMSDNGGPGFSIDGVLASRAPGTVRVGLDIGGGAGTFAARMRERGVTVVTTTLDVGAPFSAFVASRGLVPLQLSLAQRLPLADGVMDIVHAMQLGGWVPGAVLELALFDVYRVLRPGGVFWLDHFACVGPRLNDTYAPILDRVGFRRLRWKASRKLDLGAERNEWYLSALLEKPLT*	MHTSTKLRIPTSQQQQLDAAIMDGAHRSPAARPPAPPRSKMKLLLLVIATNLVSVYLFSGASLSLRLPAGAAAPSIHLWDSSALLRDLGATRAALAAARAEVAALRAQCNASSLLLESVLAGLGAAHGDKPAAADRGFDGWPEEPTGELRLATEPHRLPLGFSAKLGTDELHPGVGFACRNFQDELARYMAYDAGGECPDDADALELQLILKGCEPLPRRRCRPRSPARYVEPAPLPGSLWSIPPDTTVNWSPYACKNYTCLVGRARARGGGGGSYECKDCFDLAAGGKERRRWMSDNGGPGFSIDGVLASRAPGTVRVGLDIGGGAGTFAARMRERGVTVVTTTLDVGAPFSAFVASRGLVPLQLSLAQRLPLADGVMDIVHAMQLGGWVPGAVLELALFDVYRVLRPGGVFWLDHFACVGPRLNDTYAPILDRVGFRRLRWKASRKLDLGAERNEWYLSALLEKPLT*
g16305.t1	Eukaryota	2016	61.06	2016	61.06	672	CM020524.1	23358675	23362535	+	rna-gnl|WGS:POTR|OsKitaake04g143600.1	Eukaryota	3531	57.63	2277	59.99	759	3860	2005	759	homologous	same	MTPSMMAQERGEPLLQSGNGAAGGGAKGWPPPALARTVLKVLMWAVFLTWAAAIFFYPTKPAQAAFEGWMAATKQSLFGITGSIFLAFSAPILIVAALAYVYISAFPSDHIHVEKNKLKTLCFRLWTFPVLVDGPFGVVSAVEFIGIVLFIVYVVYSMTYYAVESVSLISKFGQISLTYSELLLYIIGLRFGSIGLFCMAFLFLPVSRGSVLLRLIDIPFEHATRYHVWLGHLTMALFTLHGLCYVIAWSLEGNLLGELAAWKEIGVANLPGVISLAAGLLIFSAGPIFLFMLDRFLRFWQCRAKVDIISASCRPCGTVELVFSKPASLRYNALSFIFVQEQGRNGSESETGRITACVEGPYGHESPYHLMYENLILVAGGIGISPFLAILSDIIHRIEEGKPCMPKNVLVLWSVKKSNELSLLSAVDAQFISSSVSDKLHLDIQAFVTQESQPPLEEGIVGDDQKATGMFVKNGTTMSGLVGTGNNFWAGMYFAASTLGFVLAYALAQAYYVRRLNVFAWWHLGLVFVLCMAAGVALPGGLVVLLWHLSEKRKAEDDRWDAAAAAVPRAQDGEEEAEQTTNGADAADGGVSLAAVKTTRYGCRPQFEAEFAAFAEKAGGGAADVGVLVCGPPGLQASVARECRSHNLGRRGGRRRRAGAVFHFNSHSFDL*	MTPSMMAQERGEPLLQSGNGAAGGGAKGWPPPALARTVLKVLMWAVFLTWAAAIFFYPTKPAQAAFEGWMAATKQSLFGITGSIFLAFSAPILIVAALAYVYISAFPSDHIHVEKNKLKTLCFRLWTFPVLVDGPFGVVSAVEFIGIVLFIVYVVYSMTYYAVESVSLISKFGQISLTYSELLLYIIGLRFGSIGLFCMAFLFLPVSRGSVLLRLIDIPFEHATRYHVWLGHLTMALFTLHGLCYVIAWSLEGNLLGELAAWKEIGVANLPGVISLAAGLLMWVTSLHPVRKTYFELFFYTHQLYIIFVVFLAFHVGDFIFSFSAGPIFLFMLDRFLRFWQCRAKVDIISASCRPCGTVELVFSKPASLRYNALSFIFVQVRELSFLEWHPFSVSSSPMDGRYHMSILIKVLGSWTEKLRGIITDAQEQGRNGSESETGRITACVEGPYGHESPYHLMYENLILVAGGIGISPFLAILSDIIHRIEEGKPCMPKNVLVLWSVKKSNELSLLSAVDAQFISSSVSDKLHLDIQAFVTQESQPPLEEGIVGDDQKATGMFVKNGTTMSGLVGTGNNFWAGMYFAASTLGFVLAYALAQAYYVRRLNVFAWWHLGLVFVLCMAAGVALPGGLVVLLWHLSEKRKAEDDRWDAAAAAVPRAQDGEEEAEQTTNGADAADGGVSLAAVKTTRYGCRPQFEAEFAAFAEKAGGGAADVGVLVCGPPGLQASVARECRSHNLGRRGGRRRRAGAVFHFNSHSFDL*
g16306.t1	Oryza	615	67.15	615	67.15	205	CM020524.1	23363745	23365125	+	rna-gnl|WGS:POTR|OsKitaake04g143700.1	Eukaryota	1334	52.85	771	53.05	257	236				same	MRASLQPEVTSDKQSTRLLPRSPAFPVDAHFNLHLMASDFLAILALKPGMDLTGTDIPTPGVSTPAPARDESQEALIIPTGRGEACDRPPGVGAPQPSGPKRGRPSPRGRNGSGPTPRGDRGRGGHVILGPDPPERPLRLFFLLQPPLLISLLLSAAPLSFRRRRRRRRRPPPPGRRNPSRGAEACCFRLPLLPAEFPRTLRCR*	MDGGYGSVTIVHDARSPEDVFQDFCGRRSGIVKALTIEVEKFYKQCDPEKENLCLYGLPNGTWAVTLPADEVPPELPEPALGINFARDGMQEKDWLSLIAVHSDSWLLSVAFYFGARFGFDKKARERLFMMTSSLPTVFEVVSGGVNTQSKTANGSSKNKSGSKPPKRPNSDSKPQKQVQAKYEEENGGRGNGGDEDQAETICGACGEAYANGEFWICCDICETWFHGKCVRITPAKAEHIKHYKCPGCSNKRTRE*
g16307.t1	Eukaryota	771	53.05	771	53.05	257	CM020524.1	23365138	23367437	+	rna-gnl|WGS:POTR|OsKitaake04g143700.1	Eukaryota	1334	52.85	771	53.05	257	2299	766	257	identical	same	MDGGYGSVTIVHDARSPEDVFQDFCGRRSGIVKALTIEVEKFYKQCDPEKENLCLYGLPNGTWAVTLPADEVPPELPEPALGINFARDGMQEKDWLSLIAVHSDSWLLSVAFYFGARFGFDKKARERLFMMTSSLPTVFEVVSGGVNTQSKTANGSSKNKSGSKPPKRPNSDSKPQKQVQAKYEEENGGRGNGGDEDQAETICGACGEAYANGEFWICCDICETWFHGKCVRITPAKAEHIKHYKCPGCSNKRTRE*	MDGGYGSVTIVHDARSPEDVFQDFCGRRSGIVKALTIEVEKFYKQCDPEKENLCLYGLPNGTWAVTLPADEVPPELPEPALGINFARDGMQEKDWLSLIAVHSDSWLLSVAFYFGARFGFDKKARERLFMMTSSLPTVFEVVSGGVNTQSKTANGSSKNKSGSKPPKRPNSDSKPQKQVQAKYEEENGGRGNGGDEDQAETICGACGEAYANGEFWICCDICETWFHGKCVRITPAKAEHIKHYKCPGCSNKRTRE*
g16308.t1	cellular organisms	2040	56.23	2040	56.23	680	CM020524.1	23368029	23373292	-	rna-gnl|WGS:POTR|OsKitaake04g143800.1	cellular organisms	2563	53.53	2160	55.37	720	5263	2027	720	homologous	same	MAEEYELNEIDDTLHGSVGSRLSLFARELKSRRSSSWHGGTALRLPKDLYESLVIHPNGRWYRIWANMMFLWSIYSTFFTPFEFSFFRGLPDQLLDLECVQLVFLADVAVHFFLAYRDPHTYRMVHDKRHIALRYIKGSFALDVLGCFPWDAIYKVTGRVEAVRWLVWVRLYRGRKVMAFFKRVEKDIRVSYLLTRIVKLITVELYCTHTAACGFYYLATTLPPAREGGTWIGSLSLGDARYINFREVDLLTRYVTSLYLAIVTMATVGYGDIHAVNTREMAFTVVYISFSIVLSAYLIGNMTALIVKGSRTERFRDRMTDLIRYMNRNRLGSAIRSQVKDHLMLQYESSYTRDRVIVDDIPVAVRSKMSQTLYLDMVSRVGLFRGCSDDFLSQIVLKLHEEFFLPGEVILEQGTVVDQIYIVAHGCLEEVANGEDGSEEIISELRPYGIVGDVAILSNLLKGKETESKRKQLESDITYLLAKQESELVLGVNNAAYHGDIFRLKSLISAGADPSKSDYDGRTALHIAALRGYENIVRFLIQRGANVNSIDRFGNSPLLQAVKSGHDRITSLLVEHGAILNLEDAGGYLCRVVRGGRIDLLKKLLRFGISPNCRNYDQRTPLHIAAAEGLHLVASTLIESGADIQAKDRWGNTPLDEGRRCSSKPLVRILEQARTVATN*	MAEEYELNEIDDTLHGSVGSRLSLFARELKSRRSSSWHGGTALRLPKDLYESLVIHPNGRWYRIWANMMFLWSIYSTFFTPFEFSFFRGLPDQLLDLECVQLVFLADVAVHFFLAYRDPHTYRMVHDKRHIALRYIKGSFALDVLGCFPWDAIYKVTGRVEAVRWLVWVRLYRGRKVMAFFKRVEKDIRVSYLLTRIVKLITVELYCTHTAACGFYYLATTLPPAREGGTWIGSLSLGDARYINFREVDLLTRYVTSLYLAIVTMATVGYGDIHAVNTREMAFTVVYISFSIVLSAYLIGNMTALIVKGSRTERFRDRMTDLIRYMNRNRLGSAIRSQVKDHLMLQYESSYTRDRVIVDDIPVAVRSKMSQTLYLDMVSRVGLFRGCSDDFLSQIVLKLHEEFFLPGEVILEQGTVVDQIYIVAHGCLEEVANGEDGSEEIISELRPYGIVGDVAVICNIPQPYTVRVCELCSLLRIDKQSLTSILQIYFKDNSQILSNLLKGKETESKRKQLESDITYLLAKQESELVLGVNNAAYHGDIFRLKSLISAGADPSKSDYDGRTALHIAALRGYENIVRFLIQRGANVNSIDRFGNSPLLQAVKSGHDRITSLLVEHGAILNLEDAGGYLCRVVRGGRIDLLKKLLRFGISPNCRNYDQRTPLHIAAAEGLHLVASTLIESGADIQAKDRWGNTPLDEGRRCSSKPLVRILEQARTVATN*
g16308.t1	cellular organisms	2040	56.23	2040	56.23	680	CM020524.1	23368029	23373292	-	rna-gnl|WGS:POTR|OsKitaake04g143800.3	cellular organisms	1646	49.27	1320	51.29	440	2475	1191	440	homologous	same	MAEEYELNEIDDTLHGSVGSRLSLFARELKSRRSSSWHGGTALRLPKDLYESLVIHPNGRWYRIWANMMFLWSIYSTFFTPFEFSFFRGLPDQLLDLECVQLVFLADVAVHFFLAYRDPHTYRMVHDKRHIALRYIKGSFALDVLGCFPWDAIYKVTGRVEAVRWLVWVRLYRGRKVMAFFKRVEKDIRVSYLLTRIVKLITVELYCTHTAACGFYYLATTLPPAREGGTWIGSLSLGDARYINFREVDLLTRYVTSLYLAIVTMATVGYGDIHAVNTREMAFTVVYISFSIVLSAYLIGNMTALIVKGSRTERFRDRMTDLIRYMNRNRLGSAIRSQVKDHLMLQYESSYTRDRVIVDDIPVAVRSKMSQTLYLDMVSRVGLFRGCSDDFLSQIVLKLHEEFFLPGEVILEQGTVVDQIYIVAHGCLEEVANGEDGSEEIISELRPYGIVGDVAILSNLLKGKETESKRKQLESDITYLLAKQESELVLGVNNAAYHGDIFRLKSLISAGADPSKSDYDGRTALHIAALRGYENIVRFLIQRGANVNSIDRFGNSPLLQAVKSGHDRITSLLVEHGAILNLEDAGGYLCRVVRGGRIDLLKKLLRFGISPNCRNYDQRTPLHIAAAEGLHLVASTLIESGADIQAKDRWGNTPLDEGRRCSSKPLVRILEQARTVATN*	MAFTVVYISFSIVLSAYLIGNMTALIVKGSRTERFRDRMTDLIRYMNRNRLGSAIRSQVKDHLMLQYESSYTRDRVIVDDIPVAVRSKMSQTLYLDMVSRVGLFRGCSDDFLSQIVLKLHEEFFLPGEVILEQGTVVDQIYIVAHGCLEEVANGEDGSEEIISELRPYGIVGDVAVICNIPQPYTVRVCELCSLLRIDKQSLTSILQIYFKDNSQILSNLLKGKETESKRKQLESDITYLLAKQESELVLGVNNAAYHGDIFRLKSLISAGADPSKSDYDGRTALHIAALRGYENIVRFLIQRGANVNSIDRFGNSPLLQAVKSGHDRITSLLVEHGAILNLEDAGGYLCRVVRGGRIDLLKKLLRFGISPNCRNYDQRTPLHIAAAEGLHLVASTLIESGADIQAKDRWGNTPLDEGRRCSSKPLVRILEQARTVATN*
g16308.t1	cellular organisms	2040	56.23	2040	56.23	680	CM020524.1	23368029	23373292	-	rna-gnl|WGS:POTR|OsKitaake04g143800.2	cellular organisms	2659	53.55	1722	54.41	574	5263	1565	568	homologous	same	MAEEYELNEIDDTLHGSVGSRLSLFARELKSRRSSSWHGGTALRLPKDLYESLVIHPNGRWYRIWANMMFLWSIYSTFFTPFEFSFFRGLPDQLLDLECVQLVFLADVAVHFFLAYRDPHTYRMVHDKRHIALRYIKGSFALDVLGCFPWDAIYKVTGRVEAVRWLVWVRLYRGRKVMAFFKRVEKDIRVSYLLTRIVKLITVELYCTHTAACGFYYLATTLPPAREGGTWIGSLSLGDARYINFREVDLLTRYVTSLYLAIVTMATVGYGDIHAVNTREMAFTVVYISFSIVLSAYLIGNMTALIVKGSRTERFRDRMTDLIRYMNRNRLGSAIRSQVKDHLMLQYESSYTRDRVIVDDIPVAVRSKMSQTLYLDMVSRVGLFRGCSDDFLSQIVLKLHEEFFLPGEVILEQGTVVDQIYIVAHGCLEEVANGEDGSEEIISELRPYGIVGDVAILSNLLKGKETESKRKQLESDITYLLAKQESELVLGVNNAAYHGDIFRLKSLISAGADPSKSDYDGRTALHIAALRGYENIVRFLIQRGANVNSIDRFGNSPLLQAVKSGHDRITSLLVEHGAILNLEDAGGYLCRVVRGGRIDLLKKLLRFGISPNCRNYDQRTPLHIAAAEGLHLVASTLIESGADIQAKDRWGNTPLDEGRRCSSKPLVRILEQARTVATN*	MALGHLVEQVTGRVEAVRWLVWVRLYRGRKVMAFFKRVEKDIRVSYLLTRIVKLITVELYCTHTAACGFYYLATTLPPAREGGTWIGSLSLGDARYINFREVDLLTRYVTSLYLAIVTMATVGYGDIHAVNTREMAFTVVYISFSIVLSAYLIGNMTALIVKGSRTERFRDRMTDLIRYMNRNRLGSAIRSQVKDHLMLQYESSYTRDRVIVDDIPVAVRSKMSQTLYLDMVSRVGLFRGCSDDFLSQIVLKLHEEFFLPGEVILEQGTVVDQIYIVAHGCLEEVANGEDGSEEIISELRPYGIVGDVAVICNIPQPYTVRVCELCSLLRIDKQSLTSILQIYFKDNSQILSNLLKGKETESKRKQLESDITYLLAKQESELVLGVNNAAYHGDIFRLKSLISAGADPSKSDYDGRTALHIAALRGYENIVRFLIQRGANVNSIDRFGNSPLLQAVKSGHDRITSLLVEHGAILNLEDAGGYLCRVVRGGRIDLLKKLLRFGISPNCRNYDQRTPLHIAAAEGLHLVASTLIESGADIQAKDRWGNTPLDEGRRCSSKPLVRILEQARTVATN*
g16309.t1	cellular organisms	648	72.84	648	72.84	216	CM020524.1	23377008	23377655	+	rna-gnl|WGS:POTR|OsKitaake04g143900.1	cellular organisms	1069	64.83	648	72.84	216	647	647	216	identical	same	MASMRTAAAAAMLACIAVVLASTAADGALLPWFGGGGARDEAVPELGLLAAADPFRILEHVPFGFDRDDVAMLSMARVDWRETGDAHEVVVDVPGMRKEDLRVEVEDNRVLRISGERRREETTEQKGGGDHWHREERSYGRFWRQLRLPDNADLDSIAASLDNGVLTVRFRKLAPDQIKGPRVVGIASAGGDDGGKKSIGGAGEGQNQQAKKVEL*	MASMRTAAAAAMLACIAVVLASTAADGALLPWFGGGGARDEAVPELGLLAAADPFRILEHVPFGFDRDDVAMLSMARVDWRETGDAHEVVVDVPGMRKEDLRVEVEDNRVLRISGERRREETTEQKGGGDHWHREERSYGRFWRQLRLPDNADLDSIAASLDNGVLTVRFRKLAPDQIKGPRVVGIASAGGDDGGKKSIGGAGEGQNQQAKKVEL*
g16310.t1	cellular organisms	447	69.57	447	69.57	149	CM020524.1	23379315	23379845	-	rna-gnl|WGS:POTR|OsKitaake04g144000.1	cellular organisms	769	60.08	465	69.03	155	530	445	96	homologous	same	MVGVATSAHLHTTTTGRLSCACAPPTRGTRRRRLAVAVRVRVRVRASASEAMATEKLGVRVERNPPESRLSELGVREWPKWGCEKSKFPWTYSAKETCYLLQGKVKVFPDGAGEDFVEIAAGDLVVFPKGMSCTWDVAEAVDKHYKFE*	MASPTTMVGVATSAHLHTTTTGRLSCACAPPTRGTRRRRLAVAVRVRVRVRASASEAMATEKLGVRVERNPPESRLSELGVREWPKWGCEKSKFPWTYSAKETCYLLQGKVKVFPDGAGEDFVEIAAGDLVVFPKGMSCTWDVAEAVDKHYKFE*
g16311.t1	Mesangiospermae	1500	62.33	1500	62.33	500	CM020524.1	23381241	23385158	+	rna-gnl|WGS:POTR|OsKitaake04g144200.2	Mesangiospermae	953	49.63	429	52.21	143	1878	422	61	homologous	same	MAARLVFSLLLTVACSHAALAAAASSSAVEDTCAKATASGSRKDLAPFCVSTLQAAPGSAGADARGLAVIATNLTLANYTAAYATIKALQRRGGWSERERAALATCRQLYIEALNVVHSAIHALNTGQTQAYVADMGVVRRAATGCEDAFGFGGGGGGGGVGNQLATESPLHKVDDDAINLTTVATLIVLILSDCFWQAAQAPVEQHLRRRVDEIRWRRLAGEGGAPASGCRDEGLECRFSPSRRHVGPPSWGREGSRRRPPTAPTTTSASYTLLSVRVFLSAGLRRGRKRGGFRVLAGDQMAAEAGMRVNVASLLALGDDTVELLGERKDGEALAQACAGARMLRSACRSESDDLEVQMKEYQEKIKSCKEKIEKTKSETIADDELNALQKEMEEKLQDEQRLRQDLRAVRDELDNLDSQRDSIEQRKEALRKMEKEMMKAQNMLSMCVSVTKIMPNFEDKDKISGYIVDKNMKKLERFEFDKTTPPVDICNNLWKMV*	MAAEAGMRVNVASLLALGDDTVELLGERKDGEALAQACAGARMLRSACRSESDDLEVQMKEYQEKIKSCKEKIEKTKSETIADDELNALQKEMEEKLQDEQRLRQDLRAVRDELDNLDSQRDSIEQRKEALRKMEKEMMKAQ*
g16311.t1	Mesangiospermae	1500	62.33	1500	62.33	500	CM020524.1	23381241	23385158	+	rna-gnl|WGS:POTR|OsKitaake04g144200.1	Mesangiospermae	1209	49.13	597	48.74	199	2438	592	199	homologous	same	MAARLVFSLLLTVACSHAALAAAASSSAVEDTCAKATASGSRKDLAPFCVSTLQAAPGSAGADARGLAVIATNLTLANYTAAYATIKALQRRGGWSERERAALATCRQLYIEALNVVHSAIHALNTGQTQAYVADMGVVRRAATGCEDAFGFGGGGGGGGVGNQLATESPLHKVDDDAINLTTVATLIVLILSDCFWQAAQAPVEQHLRRRVDEIRWRRLAGEGGAPASGCRDEGLECRFSPSRRHVGPPSWGREGSRRRPPTAPTTTSASYTLLSVRVFLSAGLRRGRKRGGFRVLAGDQMAAEAGMRVNVASLLALGDDTVELLGERKDGEALAQACAGARMLRSACRSESDDLEVQMKEYQEKIKSCKEKIEKTKSETIADDELNALQKEMEEKLQDEQRLRQDLRAVRDELDNLDSQRDSIEQRKEALRKMEKEMMKAQNMLSMCVSVTKIMPNFEDKDKISGYIVDKNMKKLERFEFDKTTPPVDICNNLWKMV*	MAAEAGMRVNVASLLALGDDTVELLGERKDGEALAQACAGARMLRSACRSESDDLEVQMKEYQEKIKSCKEKIEKTKSETIADDELNALQKEMEEKLQDEQRLRQDLRAVRDELDNLDSQRDSIEQRKEALRKMEKEMMKAQNMLSMCVSVTKIMPNFEDKDKISGYIVDKNMKKLERFEFDKTTPPVDICNNLWKMV*
g16311.t1	Mesangiospermae	1500	62.33	1500	62.33	500	CM020524.1	23381241	23385158	+	rna-gnl|WGS:POTR|OsKitaake04g144100.1	Mesangiospermae	708	66.67	579	73.06	193	678	574	192	homologous	same	MAARLVFSLLLTVACSHAALAAAASSSAVEDTCAKATASGSRKDLAPFCVSTLQAAPGSAGADARGLAVIATNLTLANYTAAYATIKALQRRGGWSERERAALATCRQLYIEALNVVHSAIHALNTGQTQAYVADMGVVRRAATGCEDAFGFGGGGGGGGVGNQLATESPLHKVDDDAINLTTVATLIVLILSDCFWQAAQAPVEQHLRRRVDEIRWRRLAGEGGAPASGCRDEGLECRFSPSRRHVGPPSWGREGSRRRPPTAPTTTSASYTLLSVRVFLSAGLRRGRKRGGFRVLAGDQMAAEAGMRVNVASLLALGDDTVELLGERKDGEALAQACAGARMLRSACRSESDDLEVQMKEYQEKIKSCKEKIEKTKSETIADDELNALQKEMEEKLQDEQRLRQDLRAVRDELDNLDSQRDSIEQRKEALRKMEKEMMKAQNMLSMCVSVTKIMPNFEDKDKISGYIVDKNMKKLERFEFDKTTPPVDICNNLWKMV*	MAARLVFSLLLTVACSHAALAAAASSSAVEDTCAKATASGSRKDLAPFCVSTLQAAPGSAGADARGLAVIATNLTLANYTAAYATIKALQRRGGWSERERAALATCRQLYIEALNVVHSAIHALNTGQTQAYVADMGVVRRAATGCEDAFGFGGGGGGGGVGNQLATESPLHKVDDDAINLTTVATLIVLIL*
g16312.t1	Streptophyta	1437	72.51	1437	72.51	479	CM020524.1	23388582	23390110	+	rna-gnl|WGS:POTR|OsKitaake04g144300.1	Streptophyta	2268	62.08	1254	72.57	418	1528	1253	261	homologous	same	MVGEVETRSLPGCRLAGRPFLSRSRSPPRPDLTHHLLGAGPSIPPAWPKSPNPAAAAAAAEMDDDDAAASASPSPSPSPVASALPVADPVTVAAGPPSGLLALALPIQKQQHAASPNPGGGGGGREDAWSEGATAALIDAWGERFVALGRGSLRHPQWQEVADAVSSREGYAKAPKSDVQCKNRIDTLKKKYKIERAKPASSWQFFGRLDDLLAPTFNQKPGGNGGGGVGASVNGRNPVPAALRVGFPQRSRTPLMPAPVSAVKRRAPSPEPSASSESSDGFPPERQPAFPPLPLPPPPNGKRSRADEGRGGGAGGGGDRAQGLRELAQAIRRFGEAYERVETAKLEQSAEMERRRLDFASELESQRVQFFLNTQMELSQVKDHSSSPANAAAPPGATGGAGGTSRRMASVNDASASGNYHRRYRVSDGGRHRHHPQPPPSRPHYQYHENNIAVAAAAAASDGEQSSDEEDDEEEESQ*	MDDDDAAASASPSPSPSPVASALPVADPVTVAAGPPSGLLALALPIQKQQHAASPNPGGGGGGREDAWSEGATAALIDAWGERFVALGRGSLRHPQWQEVADAVSSREGYAKAPKSDVQCKNRIDTLKKKYKIERAKPASSWQFFGRLDDLLAPTFNQKPGGNGGGGVGASVNGRNPVPAALRVGFPQRSRTPLMPAPVSAVKRRAPSPEPSASSESSDGFPPERQPAFPPLPLPPPPNGKRSRADEGRGGGAGGGGDRAQGLRELAQAIRRFGEAYERVETAKLEQSAEMERRRLDFASELESQRVQFFLNTQMELSQVKDHSSSPANAAAPPGATGGAGGTSRRMASVNDASASGNYHRRYRVSDGGRHRHHPQPPPSRPHYQYHENNIAVAAAAAASDGEQSSDEEDDEEEESQ*
g16313.t1	cellular organisms	1161	57.11	1161	57.11	387	CM020524.1	23393212	23397102	-	rna-gnl|WGS:POTR|OsKitaake04g144400.1	cellular organisms	1933	52.61	1389	54.72	463	3890	1152	463	homologous	same	MQAHAHTLGLRISPPPPAPPRRRARPRRRAVRVAAAASAPRRETDPRKRVVITGMGLVSVFGNEVDAFYERLLAGESGVGAIDRFDAGGFPTRFAGQIRGFSSEGYIDGKNDRRLDDCLRYCIVSGKKALENAGLGKGSDGHTKLDKVRAGVLVGTGMGGLTVFSDACATSNYCFYAAANHIRRGEADVIVAGGTEAAIIPIGLGGFVACRALSQRNDDPETASRPWDKERDGFVMGEGAGVLVMESLEHAMKRDAPIIAEYLGGVAPEEVNYINAHATSTLAGDLAEVRAIKQVFKNPSDIKINSTKSMIGHCLGAAGGLEAIAVVKAITTGWVHPTINQFNPEPEVDFDTVANEKQQHEVNVAISNSFGFGGHNSVVVFAPFKP*	MQAHAHTLGLRISPPPPAPPRRRARPRRRAVRVAAAASAPRRETDPRKRVVITGMGLVSVFGNEVDAFYERLLAGESGVGAIDRFDAGGFPTRFAGQIRGFSSEGYIDGKNDRRLDDCLRYCIVSGKKALENAGLGKGSDGHTKLDKVRAGVLVGTGMGGLTVFSDGVQNLIEKGYKKISPFFIPYAITNMGSALLAMDAGFMGPNYSISTACATSNYCFYAAANHIRRGEADVIVAGGTEAAIIPIGLGGFVACRALSQRNDDPETASRPWDKERDGFVMGEGAGVLVMESLEHAMKRDAPIIAEYLGGAVNCDAYHMTDPRSDGLGVSSCITQSLEDAGVAPEEVNYINAHATSTLAGDLAEVRAIKQVFKNPSDIKINSTKSMIGHCLGAAGGLEAIAVVKAITTGWVHPTINQFNPEPEVDFDTVANEKQQHEVNVAISNSFGFGGHNSVVVFAPFKP*
g16314.t1	Eukaryota	498	50	498	50	166	CM020524.1	23399612	23402819	+	rna-gnl|WGS:POTR|OsKitaake04g144500.1	Eukaryota	875	44.34	390	46.92	130	2883	385	130	homologous	same	MGKRAHCGGRGYMTPPVSQCHVRTPINESAGFRASAMSSWAGPDEIFLSTSLAGFLDKKLIVLLRDGRKLLGTLCSFDQFANVVLQGACERVIVGELYCDVPLGLYVIRGENVVLIGELDREKDELPAHMTCVSEAEIRKAEKAEREARDLKGSMRKRMEFLDFD*	MSSWAGPDEIFLSTSLAGFLDKKLIVLLRDGRKLLGTLCSFDQFANVVLQGACERVIVGELYCDVPLGLYVIRGENVVLIGELDREKDELPAHMTCVSEAEIRKAEKAEREARDLKGSMRKRMEFLDFD*
g16315.t1	Poaceae	486	75.1	486	75.1	162	CM020524.1	23406080	23406565	-	rna-gnl|WGS:POTR|OsKitaake04g144600.1	Poaceae	1056	57.01	486	75.1	162	485	485	162	identical	same	MESKHNQPANHKGDLPATSSPAPTPQLARRRLIMGEAQAPAAASFSLAQRRGGGLRLPRRVGRRKVHVVRLGGGCSSARTGGGGRGLCLRRLRLRWLRRAVWRLAELCVAALSGPLGAGAAAAATDATSPWGGGAAVAVDPYAFAAPFVPAVLLKRAGKGY*	MESKHNQPANHKGDLPATSSPAPTPQLARRRLIMGEAQAPAAASFSLAQRRGGGLRLPRRVGRRKVHVVRLGGGCSSARTGGGGRGLCLRRLRLRWLRRAVWRLAELCVAALSGPLGAGAAAAATDATSPWGGGAAVAVDPYAFAAPFVPAVLLKRAGKGY*
g16316.t1	Spermatophyta	396	43.94	396	43.94	132	CM020524.1	23412630	23414664	+	rna-gnl|WGS:POTR|OsKitaake04g144700.1	Embryophyta	600	42.5	600	42.5	200	2034	392	180	homologous	same	MIRRRPTVVNGGGFVVTDLGNNVVFIVDGCGILGSKGELLVKDGDGEPILFISRKGGIIQALSTWNKWNGYSMDYQGKKKLIFSLIGQMGKTEQIGTNDFYHVVVQSGCDKAFIIGAMAVLDNIHGESTRC*	MDNSMPVVSKIFCSSTLTTLMIRRRPTVVNGGGFVVTDLGNNVVFIVDGCGILGSKGELLVKDGDGEPILFISRKGGIIQALSTWNKWNGYSMDYQGKKKLIFSLSDPKSCIAKGAPIRIHIEPKRHCKNWDFEISGSFADRNCTITDCTGTIVGQMGKTEQIGTNDFYHVVVQSGCDKAFIIGAMAVLDNIHGESTRC*
g16317.t1	Eukaryota	807	64.68	807	64.68	269	CM020524.1	23415886	23418200	-	rna-gnl|WGS:POTR|OsKitaake04g144800.2	cellular organisms	3022	47.98	1752	54.11	584	2314	748	254	homologous	same	MTTPAAAAAAAASSSSASSPPNPPPPSLSLMPSRLHALLCIYLPHPRPLARLLHYSAAGPPSQQQQLPPSSSPPSPSHASAELWIAKALASAALLRPRHLPGFRRIDPSPLAAAAALRLAPCASSALAVFTALHCSPLSITPSAHSCQQIIVVLCRSGRQADALQLFDQMTTHYGYSPDARFLSFLDRVYSPDVWSFNVVIKGVCRVGQVQKALELVERMNEFGCSPDTVTHNILVDGLCRTNEVTVRLGKHLELAKLIRGCGDWIFR*	MTTPAAAAAAAASSSSASSPPNPPPPSLSLMPSRLHALLCIYLPHPRPLARLLHYSAAGPPSQQQQLPPSSSPPSPSHASAELWIAKALASAALLRPRHLPGFRRIDPSPLAAAAALRLAPCASSALAVFTALHCSPLSITPSAHSCQQIIVVLCRSGRQADALQLFDQMTTHYGYSPDARFLSFLVSSCTCANLLDASATLLSKASEFGCRVEAYAYNKLMSSLIGRGRVHDVVALFERWIQDRVYSPDVWSFNVVIKGVCRVGQVQKALELVERMNEFGCSPDTVTHNILVDGLCRTNEVSRGHEVLRRLQRDGVCMPNVVTFTSVISGYCKAGKLEDAMAVYNDMVASGIMPNTVTYNVLINGYGKVGDLGSAVEVYQQMTRLRCPPDVVTFSSLIDGYCRCGQLDDALRIWSDMAQHRIQPNVYTFSIIIHSLCKQNRSDEAIGLLNELNLRPDIAPQAFIYNPVIDVLCKCGKVDEANLIRKGMEEKGCRPDKYTYTILIIGYCMKSRISEAIMFFHEMVEAGCSPDSITVNCFISCLLKAGMPNEVDHVMRLASGGASSIQEVPSPVRQRLDISVAL*
g16317.t1	Eukaryota	807	64.68	807	64.68	269	CM020524.1	23415886	23418200	-	rna-gnl|WGS:POTR|OsKitaake04g144800.3	cellular organisms	2576	48.95	1752	54.11	584	2314	748	254	homologous	same	MTTPAAAAAAAASSSSASSPPNPPPPSLSLMPSRLHALLCIYLPHPRPLARLLHYSAAGPPSQQQQLPPSSSPPSPSHASAELWIAKALASAALLRPRHLPGFRRIDPSPLAAAAALRLAPCASSALAVFTALHCSPLSITPSAHSCQQIIVVLCRSGRQADALQLFDQMTTHYGYSPDARFLSFLDRVYSPDVWSFNVVIKGVCRVGQVQKALELVERMNEFGCSPDTVTHNILVDGLCRTNEVTVRLGKHLELAKLIRGCGDWIFR*	MTTPAAAAAAAASSSSASSPPNPPPPSLSLMPSRLHALLCIYLPHPRPLARLLHYSAAGPPSQQQQLPPSSSPPSPSHASAELWIAKALASAALLRPRHLPGFRRIDPSPLAAAAALRLAPCASSALAVFTALHCSPLSITPSAHSCQQIIVVLCRSGRQADALQLFDQMTTHYGYSPDARFLSFLVSSCTCANLLDASATLLSKASEFGCRVEAYAYNKLMSSLIGRGRVHDVVALFERWIQDRVYSPDVWSFNVVIKGVCRVGQVQKALELVERMNEFGCSPDTVTHNILVDGLCRTNEVSRGHEVLRRLQRDGVCMPNVVTFTSVISGYCKAGKLEDAMAVYNDMVASGIMPNTVTYNVLINGYGKVGDLGSAVEVYQQMTRLRCPPDVVTFSSLIDGYCRCGQLDDALRIWSDMAQHRIQPNVYTFSIIIHSLCKQNRSDEAIGLLNELNLRPDIAPQAFIYNPVIDVLCKCGKVDEANLIRKGMEEKGCRPDKYTYTILIIGYCMKSRISEAIMFFHEMVEAGCSPDSITVNCFISCLLKAGMPNEVDHVMRLASGGASSIQEVPSPVRQRLDISVAL*
g16317.t1	Eukaryota	807	64.68	807	64.68	269	CM020524.1	23415886	23418200	-	rna-gnl|WGS:POTR|OsKitaake04g144800.1	cellular organisms	3119	47.77	1752	54.11	584	2314	748	254	homologous	same	MTTPAAAAAAAASSSSASSPPNPPPPSLSLMPSRLHALLCIYLPHPRPLARLLHYSAAGPPSQQQQLPPSSSPPSPSHASAELWIAKALASAALLRPRHLPGFRRIDPSPLAAAAALRLAPCASSALAVFTALHCSPLSITPSAHSCQQIIVVLCRSGRQADALQLFDQMTTHYGYSPDARFLSFLDRVYSPDVWSFNVVIKGVCRVGQVQKALELVERMNEFGCSPDTVTHNILVDGLCRTNEVTVRLGKHLELAKLIRGCGDWIFR*	MTTPAAAAAAAASSSSASSPPNPPPPSLSLMPSRLHALLCIYLPHPRPLARLLHYSAAGPPSQQQQLPPSSSPPSPSHASAELWIAKALASAALLRPRHLPGFRRIDPSPLAAAAALRLAPCASSALAVFTALHCSPLSITPSAHSCQQIIVVLCRSGRQADALQLFDQMTTHYGYSPDARFLSFLVSSCTCANLLDASATLLSKASEFGCRVEAYAYNKLMSSLIGRGRVHDVVALFERWIQDRVYSPDVWSFNVVIKGVCRVGQVQKALELVERMNEFGCSPDTVTHNILVDGLCRTNEVSRGHEVLRRLQRDGVCMPNVVTFTSVISGYCKAGKLEDAMAVYNDMVASGIMPNTVTYNVLINGYGKVGDLGSAVEVYQQMTRLRCPPDVVTFSSLIDGYCRCGQLDDALRIWSDMAQHRIQPNVYTFSIIIHSLCKQNRSDEAIGLLNELNLRPDIAPQAFIYNPVIDVLCKCGKVDEANLIRKGMEEKGCRPDKYTYTILIIGYCMKSRISEAIMFFHEMVEAGCSPDSITVNCFISCLLKAGMPNEVDHVMRLASGGASSIQEVPSPVRQRLDISVAL*
g16318.t1	Streptophyta	783	56.19	783	56.19	261	CM020524.1	23419480	23422129	+	rna-gnl|WGS:POTR|OsKitaake04g144900.1	Streptophyta	1115	50.76	609	54.02	203	2386	605	187	homologous	same	MTGGLVVLVAFFYYGRVAPLLPSSLPPIVVPPPKSNPREREREREPPLPSSLPPPPPPMASSSRGGGGGGGGVGPDGGVGDGPTTLDELYKINVVPAELHFKFRKELQGLRVGLNFEFYNLEVNDFEAKVVLKPLDYERKWKFHYKPISGDIQLLSKKIPVTKFLNLQVGIGHNFHLNATGWKWKLSTCLGGDGVSQIRNKSTLSMFPGFDLRVGWRAEYVLPEIHGAVGTGEPAFSMNYGRLQASIDRVEAIVTQSDRY*	MASSSRGGGGGGGGVGPDGGVGDGPTTLDELYKINVVPAELHFKFRKELQGLRVGLNFEFYNLEVNDFEAKVVLKPLDYERKWKFHYKPISGDIQLLSKKIPVTKFLNLQVGIGHNFHLNATGWKWKLSTCLGGDGVSQIRNKSTLSMFPGFDLRVGWRAEYVLPEIHGAVGTGEPAFSMNYGRLQASIDRVEAIVTQSDRY*
g16319.t1	Viridiplantae	258	43.02	258	43.02	86	CM020524.1	23423087	23425018	-	rna-gnl|WGS:POTR|OsKitaake04g145000.1	Eukaryota	1081	48.47	579	53.02	193	1931	255	86	homologous	same	MFTHPPAGSFNSTGLVISSKLPRFSDMYTITIASADPQSISANKPVHFTKSVTKWFTKEGVLVEGLFWKDVERLIDDYNTERKGK*	MASDGAAATPAKASPKKANLLDPHSIKHLLDETISDVVKSKGYAEDTRLGNWKLAIGAAVIAIALLAQFYPKKFPQNREFLLGCIALYVVLNVVLLILSYTKEKDAIMFTHPPAGSFNSTGLVISSKLPRFSDMYTITIASADPQSISANKPVHFTKSVTKWFTKEGVLVEGLFWKDVERLIDDYNTERKGK*
g16319.t1	Viridiplantae	258	43.02	258	43.02	86	CM020524.1	23423087	23425018	-	rna-gnl|WGS:POTR|OsKitaake04g145000.2	Eukaryota	1100	48.36	513	53.22	171	1931	170	54	homologous	same	MFTHPPAGSFNSTGLVISSKLPRFSDMYTITIASADPQSISANKPVHFTKSVTKWFTKEGVLVEGLFWKDVERLIDDYNTERKGK*	MASDGAAATPAKASPKKANLLDPHSIKHLLDETISDVVKSKGYAEDTRLGNWKLAIGAAVIAIALLAQFYPKKFPQNREFLLGCIALYVVLNVVLLILSYTKEKDAIMFTHPPAGSFNSTGLVISSKLPRFSDMYTITIASADPQSISANKPVHFTKSVTKCNSIPVQVY*
g16320.t1	Eukaryota	507	66.67	507	66.67	169	CM020524.1	23425226	23426035	-	rna-gnl|WGS:POTR|OsKitaake04g145000.2	Eukaryota	1100	48.36	513	53.22	171	486	258	88	homologous	same	MRPCGLTVGGGPPTYQNRKGIPWHDADRWAPVAGGPIRHRLNPHIPTSPTSHRPLSPHRLVSLSLSHPASLLDELRAAAMASDGAAATPAKASPKKANLLDPHSIKHLLDETISDVVKSKGYAEDTRLGNWKLAIGAAVIAIALLAQFYPKKFPQNREFLLGCIALYP*	MASDGAAATPAKASPKKANLLDPHSIKHLLDETISDVVKSKGYAEDTRLGNWKLAIGAAVIAIALLAQFYPKKFPQNREFLLGCIALYVVLNVVLLILSYTKEKDAIMFTHPPAGSFNSTGLVISSKLPRFSDMYTITIASADPQSISANKPVHFTKSVTKCNSIPVQVY*
g16320.t1	Eukaryota	507	66.67	507	66.67	169	CM020524.1	23425226	23426035	-	rna-gnl|WGS:POTR|OsKitaake04g145000.1	Eukaryota	1081	48.47	579	53.02	193	486	258	88	homologous	same	MRPCGLTVGGGPPTYQNRKGIPWHDADRWAPVAGGPIRHRLNPHIPTSPTSHRPLSPHRLVSLSLSHPASLLDELRAAAMASDGAAATPAKASPKKANLLDPHSIKHLLDETISDVVKSKGYAEDTRLGNWKLAIGAAVIAIALLAQFYPKKFPQNREFLLGCIALYP*	MASDGAAATPAKASPKKANLLDPHSIKHLLDETISDVVKSKGYAEDTRLGNWKLAIGAAVIAIALLAQFYPKKFPQNREFLLGCIALYVVLNVVLLILSYTKEKDAIMFTHPPAGSFNSTGLVISSKLPRFSDMYTITIASADPQSISANKPVHFTKSVTKWFTKEGVLVEGLFWKDVERLIDDYNTERKGK*
g16322.t1	Poaceae	501	77.84	501	77.84	167	CM020524.1	23432872	23433372	-	rna-gnl|WGS:POTR|OsKitaake04g145100.1	Poaceae	501	77.84	501	77.84	167	500	500	48	identical	same	MAPTARPSPRPPPRAATLTTTLLLLLLSSLAVAAAQSPPPPPPPPPPPPPPPPPSPPPPSPSPSPPPPPPPPPPPPPPSPPPPSRALPQERASKKHPVPPPPSSRPRHRHPPPPRPRRLNFGEKLGIAFAGVAVAAQVVFATFLALRAWQLRRLDRAEVSSSTPLT*	MAPTARPSPRPPPRAATLTTTLLLLLLSSLAVAAAQSPPPPPPPPPPPPPPPPPSPPPPSPSPSPPPPPPPPPPPPPPSPPPPSRALPQERASKKHPVPPPPSSRPRHRHPPPPRPRRLNFGEKLGIAFAGVAVAAQVVFATFLALRAWQLRRLDRAEVSSSTPLT*
g16323.t1	cellular organisms	2937	52.81	2937	52.81	979	CM020524.1	23433621	23442138	+	rna-gnl|WGS:POTR|OsKitaake04g145300.3	Oryza	2859	46.97	618	58.9	206	3283	496	159	homologous	same	MRRGYGTPLASTTGRRREVERLHVMAYWCSVLRQSRRPPPLWFPLAVVPVQAPRHRLKGRERKKEREKGGKGEEEERERMTNGPDGFSPRRGATPPLLLQPRVPHAPNPYSNPLHAASPQPRHAPGRIRRAATMSSFWGAEVKPGKPYTHTHIPRLGRLRLTQATLGGEAGKVEKGGGGKKNVVQLQCTVKNKDPVFLCALVPGQSETCHLELEFEEKHVTFSVLGPRSVHLAGYYIGDVYGEEIDDSDTGSDSLQGSDDDAFLDTDDDDSGADDGTVLIPLSPGNSDGEDDDSEYDSEDDDSEMIYNQRRGKSSVVIEEIQEDDKPAAGGAQKGSNKKQTSENGDDSKLQLVVRTPPAESLESEDEDGFPVSFSESKKRTDGSSKKKGNLNNKMSTEDRKRKSSAVGDHHDPSGEVKDENDGVSKKNKKAKAKKTAVGGVEKEIKQEDSPADLVDAKQKKNKNKNTSEAEAGAHQNTDKTKHIHTDAEEDTAQEASKKKKNKKKKTQEKNESENQTPKTQEKNAKGNQTSNTDLTGSESKKQPLQTRTFGNGMIIEEIEMGKPDGKKASPGKKVSVKYIGKLKNGTIFDSTVGRRAFDFRLGIGEVIKGWDIGINGMRVGDKRRLTIPPSMGYGNKRMGPIPQNSTLVFDVELVNVKSPLPASSGTRGLYKQHRGGKPDQAPNQKSPLHFSSLFPQYHERARGVSVKFDNRQRWEREANSIDQEASASSSEDAANEDKPAEQGVSGTIDRIVTFIGDRGSNLNNLGEMLKQWEGTCNRYGTFLLHIGQVQFSERNGPVPVVIDRTTTVSRGVGCTLLHLGMALGSGGEVVRRVGVACTAASMLNDTPGLLALLDARSQEQPLKILLKSVEDAKDFISNWKINKDVVEVDVCPALTLDEVGAIRRLFQVEKADKFLTGDVVKVKLGQPTEAFCLVRRYACLFIIYRILRCAGWLHHVLSQMPTQFVSRRKDVTCPARW*	MLKQWEGTCNRYGTFLLHIGQVQFSERNGPVPVVIDRTTTVSRGVGCTLLHLGMALGSGGEVVRRVGVACTAASMLNDTPGLLALLDARSQEQPLKILLKSVEDAKDFISNWKINKDVVEVDVCPALTLDEVGAIRRLFQVEKADKFLTGDVVKVKLGQYEAIQAARNLPELPVSAVCAILAAAEKGKNKGAADVGAQGQQKPSA*
g16323.t1	cellular organisms	2937	52.81	2937	52.81	979	CM020524.1	23433621	23442138	+	rna-gnl|WGS:POTR|OsKitaake04g145300.2	Oryza	1503	52.56	618	58.9	206	3283	496	159	homologous	same	MRRGYGTPLASTTGRRREVERLHVMAYWCSVLRQSRRPPPLWFPLAVVPVQAPRHRLKGRERKKEREKGGKGEEEERERMTNGPDGFSPRRGATPPLLLQPRVPHAPNPYSNPLHAASPQPRHAPGRIRRAATMSSFWGAEVKPGKPYTHTHIPRLGRLRLTQATLGGEAGKVEKGGGGKKNVVQLQCTVKNKDPVFLCALVPGQSETCHLELEFEEKHVTFSVLGPRSVHLAGYYIGDVYGEEIDDSDTGSDSLQGSDDDAFLDTDDDDSGADDGTVLIPLSPGNSDGEDDDSEYDSEDDDSEMIYNQRRGKSSVVIEEIQEDDKPAAGGAQKGSNKKQTSENGDDSKLQLVVRTPPAESLESEDEDGFPVSFSESKKRTDGSSKKKGNLNNKMSTEDRKRKSSAVGDHHDPSGEVKDENDGVSKKNKKAKAKKTAVGGVEKEIKQEDSPADLVDAKQKKNKNKNTSEAEAGAHQNTDKTKHIHTDAEEDTAQEASKKKKNKKKKTQEKNESENQTPKTQEKNAKGNQTSNTDLTGSESKKQPLQTRTFGNGMIIEEIEMGKPDGKKASPGKKVSVKYIGKLKNGTIFDSTVGRRAFDFRLGIGEVIKGWDIGINGMRVGDKRRLTIPPSMGYGNKRMGPIPQNSTLVFDVELVNVKSPLPASSGTRGLYKQHRGGKPDQAPNQKSPLHFSSLFPQYHERARGVSVKFDNRQRWEREANSIDQEASASSSEDAANEDKPAEQGVSGTIDRIVTFIGDRGSNLNNLGEMLKQWEGTCNRYGTFLLHIGQVQFSERNGPVPVVIDRTTTVSRGVGCTLLHLGMALGSGGEVVRRVGVACTAASMLNDTPGLLALLDARSQEQPLKILLKSVEDAKDFISNWKINKDVVEVDVCPALTLDEVGAIRRLFQVEKADKFLTGDVVKVKLGQPTEAFCLVRRYACLFIIYRILRCAGWLHHVLSQMPTQFVSRRKDVTCPARW*	MLKQWEGTCNRYGTFLLHIGQVQFSERNGPVPVVIDRTTTVSRGVGCTLLHLGMALGSGGEVVRRVGVACTAASMLNDTPGLLALLDARSQEQPLKILLKSVEDAKDFISNWKINKDVVEVDVCPALTLDEVGAIRRLFQVEKADKFLTGDVVKVKLGQYEAIQAARNLPELPVSAVCAILAAAEKGKNKGAADVGAQGQQKPSA*
g16323.t1	cellular organisms	2937	52.81	2937	52.81	979	CM020524.1	23433621	23442138	+	rna-gnl|WGS:POTR|OsKitaake04g145200.1	cellular organisms	2088	47.89	1578	47.15	526	4285	1562	525	homologous	same	MRRGYGTPLASTTGRRREVERLHVMAYWCSVLRQSRRPPPLWFPLAVVPVQAPRHRLKGRERKKEREKGGKGEEEERERMTNGPDGFSPRRGATPPLLLQPRVPHAPNPYSNPLHAASPQPRHAPGRIRRAATMSSFWGAEVKPGKPYTHTHIPRLGRLRLTQATLGGEAGKVEKGGGGKKNVVQLQCTVKNKDPVFLCALVPGQSETCHLELEFEEKHVTFSVLGPRSVHLAGYYIGDVYGEEIDDSDTGSDSLQGSDDDAFLDTDDDDSGADDGTVLIPLSPGNSDGEDDDSEYDSEDDDSEMIYNQRRGKSSVVIEEIQEDDKPAAGGAQKGSNKKQTSENGDDSKLQLVVRTPPAESLESEDEDGFPVSFSESKKRTDGSSKKKGNLNNKMSTEDRKRKSSAVGDHHDPSGEVKDENDGVSKKNKKAKAKKTAVGGVEKEIKQEDSPADLVDAKQKKNKNKNTSEAEAGAHQNTDKTKHIHTDAEEDTAQEASKKKKNKKKKTQEKNESENQTPKTQEKNAKGNQTSNTDLTGSESKKQPLQTRTFGNGMIIEEIEMGKPDGKKASPGKKVSVKYIGKLKNGTIFDSTVGRRAFDFRLGIGEVIKGWDIGINGMRVGDKRRLTIPPSMGYGNKRMGPIPQNSTLVFDVELVNVKSPLPASSGTRGLYKQHRGGKPDQAPNQKSPLHFSSLFPQYHERARGVSVKFDNRQRWEREANSIDQEASASSSEDAANEDKPAEQGVSGTIDRIVTFIGDRGSNLNNLGEMLKQWEGTCNRYGTFLLHIGQVQFSERNGPVPVVIDRTTTVSRGVGCTLLHLGMALGSGGEVVRRVGVACTAASMLNDTPGLLALLDARSQEQPLKILLKSVEDAKDFISNWKINKDVVEVDVCPALTLDEVGAIRRLFQVEKADKFLTGDVVKVKLGQPTEAFCLVRRYACLFIIYRILRCAGWLHHVLSQMPTQFVSRRKDVTCPARW*	MSSFWGAEVKPGKPYTHTHIPRLGRLRLTQATLGGEAGKVEKGGGGKKNVVQLQCTVKNKDPVFLCALVPGQSETCHLELEFEEKHVTFSVLGPRSVHLAGYYIGDVYGEEIDDSDTGSDSLQGSDDDAFLDTDDDDSGADDGTVLIPLSPGNSDGEDDDSEYDSEDDDSEMIYNQRRGKSSVVIEEIQEDDKPAAGGAQKGSNKKQTSENGDDSKLQLVVRTPPAESLESEDEDGFPVSFSESKKRTDGSSKKKGNLNNKMSTEDRKRKSSAVGDHHDPSGEVKDENDGVSKKNKKAKAKKTAVGGVEKEIKQEDSPADLVDAKQKKNKNKNTSEAEAGAHQNTDKTKHIHTDAEEDTAQEASKKKKNKKKKTQEKNESENQTPKTQEKNAKGNQTSNTDLTGSESKKQPLQTRTFGNGMIIEEIEMGKPDGKKASPGKKVSVKYIGKLKNGTIFDSTVGRRAFDFRLGIGEVIKGWDIGINGMRVGDKRRLTIPPSMGYGNKRMGPIPQNSTLVFDVELVNVK*
g16323.t1	cellular organisms	2937	52.81	2937	52.81	979	CM020524.1	23433621	23442138	+	rna-gnl|WGS:POTR|OsKitaake04g145300.1	Oryza	2881	47	618	58.9	206	3283	496	159	homologous	same	MRRGYGTPLASTTGRRREVERLHVMAYWCSVLRQSRRPPPLWFPLAVVPVQAPRHRLKGRERKKEREKGGKGEEEERERMTNGPDGFSPRRGATPPLLLQPRVPHAPNPYSNPLHAASPQPRHAPGRIRRAATMSSFWGAEVKPGKPYTHTHIPRLGRLRLTQATLGGEAGKVEKGGGGKKNVVQLQCTVKNKDPVFLCALVPGQSETCHLELEFEEKHVTFSVLGPRSVHLAGYYIGDVYGEEIDDSDTGSDSLQGSDDDAFLDTDDDDSGADDGTVLIPLSPGNSDGEDDDSEYDSEDDDSEMIYNQRRGKSSVVIEEIQEDDKPAAGGAQKGSNKKQTSENGDDSKLQLVVRTPPAESLESEDEDGFPVSFSESKKRTDGSSKKKGNLNNKMSTEDRKRKSSAVGDHHDPSGEVKDENDGVSKKNKKAKAKKTAVGGVEKEIKQEDSPADLVDAKQKKNKNKNTSEAEAGAHQNTDKTKHIHTDAEEDTAQEASKKKKNKKKKTQEKNESENQTPKTQEKNAKGNQTSNTDLTGSESKKQPLQTRTFGNGMIIEEIEMGKPDGKKASPGKKVSVKYIGKLKNGTIFDSTVGRRAFDFRLGIGEVIKGWDIGINGMRVGDKRRLTIPPSMGYGNKRMGPIPQNSTLVFDVELVNVKSPLPASSGTRGLYKQHRGGKPDQAPNQKSPLHFSSLFPQYHERARGVSVKFDNRQRWEREANSIDQEASASSSEDAANEDKPAEQGVSGTIDRIVTFIGDRGSNLNNLGEMLKQWEGTCNRYGTFLLHIGQVQFSERNGPVPVVIDRTTTVSRGVGCTLLHLGMALGSGGEVVRRVGVACTAASMLNDTPGLLALLDARSQEQPLKILLKSVEDAKDFISNWKINKDVVEVDVCPALTLDEVGAIRRLFQVEKADKFLTGDVVKVKLGQPTEAFCLVRRYACLFIIYRILRCAGWLHHVLSQMPTQFVSRRKDVTCPARW*	MLKQWEGTCNRYGTFLLHIGQVQFSERNGPVPVVIDRTTTVSRGVGCTLLHLGMALGSGGEVVRRVGVACTAASMLNDTPGLLALLDARSQEQPLKILLKSVEDAKDFISNWKINKDVVEVDVCPALTLDEVGAIRRLFQVEKADKFLTGDVVKVKLGQYEAIQAARNLPELPVSAVCAILAAAEKGKNKGAADVGAQGQQKPSA*
g16324.t1	Oryza	885	62.49	885	62.49	295	CM020524.1	23443912	23449400	-	rna-gnl|WGS:POTR|OsKitaake04g145400.1	Mesangiospermae	2770	45.96	1230	40.89	410	4460	86	27	homologous	same	MPPRRRYCCRRRRSVSLLLSPAPLYHVLRSTTMAQSAWIGRSMSQRSPPPCGGARTLQQLSSTLSFSTPFHRPRVGTPLDANAMPTSAGARPTSASPTFSGTGTDRQPSTGRRAPPRPDLAAASLGGSSDPAESRVGVGVSGGNSGGDRCFAYWGGLDGLPPQRRSDRLLPAWPDEARGHGRRRDECSRRGMTDAGVGRETSELANSMHRLGEERFLSHSEEEGVGFTGGSSLEFIGGKENSLPASRVSRMLSSELPQELHFINFLTLCIPDLQLENLWSLDNSLKFSCGSAFC*	MWTLRSKISLDGGAVCGSRRRGQNKYCQRFINNVEKVLQNYQGKMVEAFGIKFEFDSILVDNLNKWVSFAVSARTKHLSFDLVPIRFARCDDRFIFPFELLDSGSICRLQHLQFSFISLQPPSWFGGFPNLRKLELNLVHVTRKELENMLCNCCCLEWLSMVRCHLKDDLRVDRPMSHLAYLLISCCVITKIELHATKLSTFIYEGEFVPIVLNHTSKLVNAHIFIFDAIFHHVVASLFHGLPNVHKLTLCIPDLQLENLWSLDNSLKFSCLKHIQLFAHILSHGSDKILYLAYVMRAAPFVEKVEVHFASGHSLWFAQEGPLRHELGHDEYKYLKNLCVTGFKGARGQLEFLLHVVENATALDVITVDTTERMLESDIKNDYLCSIARQTIELHIREALPPKAKLFVL*
g16324.t1	Oryza	885	62.49	885	62.49	295	CM020524.1	23443912	23449400	-	rna-gnl|WGS:POTR|OsKitaake04g145400.2	Mesangiospermae	2734	46.05	1230	40.89	410	4427	86	27	homologous	same	MPPRRRYCCRRRRSVSLLLSPAPLYHVLRSTTMAQSAWIGRSMSQRSPPPCGGARTLQQLSSTLSFSTPFHRPRVGTPLDANAMPTSAGARPTSASPTFSGTGTDRQPSTGRRAPPRPDLAAASLGGSSDPAESRVGVGVSGGNSGGDRCFAYWGGLDGLPPQRRSDRLLPAWPDEARGHGRRRDECSRRGMTDAGVGRETSELANSMHRLGEERFLSHSEEEGVGFTGGSSLEFIGGKENSLPASRVSRMLSSELPQELHFINFLTLCIPDLQLENLWSLDNSLKFSCGSAFC*	MWTLRSKISLDGGAVCGSRRRGQNKYCQRFINNVEKVLQNYQGKMVEAFGIKFEFDSILVDNLNKWVSFAVSARTKHLSFDLVPIRFARCDDRFIFPFELLDSGSICRLQHLQFSFISLQPPSWFGGFPNLRKLELNLVHVTRKELENMLCNCCCLEWLSMVRCHLKDDLRVDRPMSHLAYLLISCCVITKIELHATKLSTFIYEGEFVPIVLNHTSKLVNAHIFIFDAIFHHVVASLFHGLPNVHKLTLCIPDLQLENLWSLDNSLKFSCLKHIQLFAHILSHGSDKILYLAYVMRAAPFVEKVEVHFASGHSLWFAQEGPLRHELGHDEYKYLKNLCVTGFKGARGQLEFLLHVVENATALDVITVDTTERMLESDIKNDYLCSIARQTIELHIREALPPKAKLFVL*
g16326.t1	Eukaryota	771	73.8	771	73.8	257	CM020524.1	23450010	23450895	+	rna-gnl|WGS:POTR|OsKitaake04g145500.1							637	289			same	MPSSPSPPTLCTLLPSSSSSSSSGHPHHPRQPTAAGGWLPPRLRSSGAKPPPTPRLESPTTRQQQQAPRRLLGSDRRLSALVHRGDLDAALRLVESSPRPPDAALANRLVRDLCRRGRPDDAERVVGACGPAATVVAYGALTDGYCRAGRLGDARRVVGGMPVQPNAYTYNPLIHTLCERGQVRDALSVLDDMLCRGCAPDVVTYNILLEATCKGRGYRQAMELIDLMRAEGCTPNNVTYNVLMDVPRGGEMPMSL*
g16327.t1	Oryza sativa	294	45.24	294	45.24	98	CM020524.1	23454427	23456042	+	rna-gnl|WGS:POTR|OsKitaake04g145600.1	Oryza	547	40.22	258	47.67	86	611	193			same	MPSRDLSNILSARIKCAIAYMNVYIDAIIYGSTETTFCPARNSYREPVKMHDKLSLKTTVEFRPNTALFPGLRVARIAVLTAFIRRLGAYTLALSNY*	MVKGNNFLSCQKFIQGTGEDARQAKLEDYCRVQTEYRFVSWSACRSHRGFDCIHQKIGGVHTGTIKLLVVGLCSLSAFCMTSLQA*
g16333.t1	cellular organisms	3012	69.19	3012	69.19	1004	CM020524.1	23483787	23488449	+	rna-gnl|WGS:POTR|OsKitaake04g145800.2	cellular organisms	2969	65.38	1893	68.52	631	3924	1887	631	homologous	same	MAPPPLAASPSSLIISALLSSPPPLLSSPLLRFFVQVYRGAAHTSLSRSTHHPVHHTARRNAHLRRSRGFLLFLPFGSGISMASLELLGRRMSSCSWGGGSAAAMRGGAGMCFASMEAAGSRGMGKGASRRRTARSTAPVGALVERVVVAPAPVEQQRGAGRPEAHPQSVAARAVVTVRRRRKEDAKDRFAEQLDALADRVGRSVLLELVSTETDPRKGTPKKSKPSALVGWFDKKDVKAERVVYTAEFAVDAGFGEPGAVTVLNRHQREFYIESIVVEGFPTGPAHFTCNSWVQPTRVSRDRRVFFSNRPYLPSETPPGLRELRLRELADLRGDGTGERRITDRVYDYDVYNDLGNPDKGVASARPVLGGEQMPYPRRMRTGRPSTATDASAESRVEYPEPIYVSRDEEFEEGKNEMLSEGAIKALLHNFMPLLVSSVSPDIRDFAGFHDVDNLFKEGLRLKQALHDQLFQKIPFVRKIQENSEGLLRYDTPDIIKKDKFAWLRDDEFARQALAGINPVNIERLQAFPPVSKLDPAVYGPPESAITEEHIIGHLDGMSVQEAVEGSRLYMLDYHDIFLPFLDRINAQDGRKAYGTRAVFFLTAAGTLKPIAIELCLPPMTDGCKRAKRVFTPPADATSNWLWQLAKAHVCSNDAGVHQLINHWLRTHACMEPFIIAAHRQMSAMHPIFKLLKPHMRYTLKINALARQILINGDGVIESGFTPGNVCMEMSAFAYRELWRLDQEGLPADLIRRGMAVEDPSQPHGLRLLIEDYPYAADGLLLWSAISRWCEAYVAAYYPSDEAVQADYELQSWYAEAVQSGHADKRGAPWWPRLSTPGDLASLLTTLVWLCSAQHAALNFGQYPLGGYIPNRPPLMRRLVPAEGDPEYAHLVADPHRFFLSALPSLTQTTTFMTVIDTLSTHSADEEYLGERPDEAWTADPAALAAAREFAADVRRAEEEIERRNADPSRRNRCGAGVLPYELMAPSSGPGITCRGVPNSVTI*	MPYPRRMRTGRPSTATDASAESRVEYPEPIYVSRDEEFEEGKNEMLSEGAIKALLHNFMPLLVSSVSPDIRDFAGFHDVDNLFKEGLRLKQALHDQLFQKIPFVRKIQENSEGLLRYDTPDIIKKDKFAWLRDDEFARQALAGINPVNIERLQAFPPVSKLDPAVYGPPESAITEEHIIGHLDGMSVQEAVEGSRLYMLDYHDIFLPFLDRINAQDGRKAYGTRAVFFLTAAGTLKPIAIELCLPPMTDGCKRAKRVFTPPADATSNWLWQLAKAHVCSNDAGVHQLINHWLRTHACMEPFIIAAHRQMSAMHPIFKLLKPHMRYTLKINALARQILINGDGVIESGFTPGNVCMEMSAFAYRELWRLDQEGLPADLIRRGMAVEDPSQPHGLRLLIEDYPYAADGLLLWSAISRWCEAYVAAYYPSDEAVQADYELQSWYAEAVQSGHADKRGAPWWPRLSTPGDLASLLTTLVWLCSAQHAALNFGQYPLGGYIPNRPPLMRRLVPAEGDPEYAHLVADPHRFFLSALPSLTQTTTFMTVIDTLSTHSADEEYLGERPDEAWTADPAALAAAREFAADVRRAEEEIERRNADPSRRNRCGAGVLPYELMAPSSGPGITCRGVPNSVTI*
g16333.t1	cellular organisms	3012	69.19	3012	69.19	1004	CM020524.1	23483787	23488449	+	rna-gnl|WGS:POTR|OsKitaake04g145800.3	cellular organisms	3080	62.95	1605	66.36	535	3463	1501	380	homologous	same	MAPPPLAASPSSLIISALLSSPPPLLSSPLLRFFVQVYRGAAHTSLSRSTHHPVHHTARRNAHLRRSRGFLLFLPFGSGISMASLELLGRRMSSCSWGGGSAAAMRGGAGMCFASMEAAGSRGMGKGASRRRTARSTAPVGALVERVVVAPAPVEQQRGAGRPEAHPQSVAARAVVTVRRRRKEDAKDRFAEQLDALADRVGRSVLLELVSTETDPRKGTPKKSKPSALVGWFDKKDVKAERVVYTAEFAVDAGFGEPGAVTVLNRHQREFYIESIVVEGFPTGPAHFTCNSWVQPTRVSRDRRVFFSNRPYLPSETPPGLRELRLRELADLRGDGTGERRITDRVYDYDVYNDLGNPDKGVASARPVLGGEQMPYPRRMRTGRPSTATDASAESRVEYPEPIYVSRDEEFEEGKNEMLSEGAIKALLHNFMPLLVSSVSPDIRDFAGFHDVDNLFKEGLRLKQALHDQLFQKIPFVRKIQENSEGLLRYDTPDIIKKDKFAWLRDDEFARQALAGINPVNIERLQAFPPVSKLDPAVYGPPESAITEEHIIGHLDGMSVQEAVEGSRLYMLDYHDIFLPFLDRINAQDGRKAYGTRAVFFLTAAGTLKPIAIELCLPPMTDGCKRAKRVFTPPADATSNWLWQLAKAHVCSNDAGVHQLINHWLRTHACMEPFIIAAHRQMSAMHPIFKLLKPHMRYTLKINALARQILINGDGVIESGFTPGNVCMEMSAFAYRELWRLDQEGLPADLIRRGMAVEDPSQPHGLRLLIEDYPYAADGLLLWSAISRWCEAYVAAYYPSDEAVQADYELQSWYAEAVQSGHADKRGAPWWPRLSTPGDLASLLTTLVWLCSAQHAALNFGQYPLGGYIPNRPPLMRRLVPAEGDPEYAHLVADPHRFFLSALPSLTQTTTFMTVIDTLSTHSADEEYLGERPDEAWTADPAALAAAREFAADVRRAEEEIERRNADPSRRNRCGAGVLPYELMAPSSGPGITCRGVPNSVTI*	MPYPRRMRTGRPSTATDASAESRVEYPEPIYVSRDEEFEEGKNEMLSEGAIKALLHNFMPLLVSSVSPDIRDFAGFHDVDNLFKEGLRLKQALHDQLFQKIPFVRKIQENSEGLLRYDTPDIIKKDKFAWLRDDEFARQALAGINPVNIERLQAFPPVSKLDPAVYGPPESAITEEHIIGHLDGMSVQEAVEGSRLYMLDYHDIFLPFLDRINAQDGRKAYGTRAVFFLTAAGTLKPIAIELCLPPMTDGCKRAKRVFTPPADATSNWLWQLAKAHVCSNDAGVHQLINHWLRTHACMEPFIIAAHRQMSAMHPIFKLLKPHMRYTLKINALARQILINGDGVIESGFTPGNVCMEMSAFAYRELWRLDQEGLPADLIRRYTSKCLRSCSDHNAVRVQRRWLNLFGVWLCRVEAWPWRTRASRTGYGCSSRTTRTPPTGCSSGRRSRGGARRTWRPTTRATRPCRRTTSCSRGTPRPCRAGTRTSAARRGGRASRRPATWPPCSPPWCGSARRSTRRSTSGSTRSVATSRTARR*
g16333.t1	cellular organisms	3012	69.19	3012	69.19	1004	CM020524.1	23483787	23488449	+	rna-gnl|WGS:POTR|OsKitaake04g145700.1	Oryza sativa	745	57.99	567	55.73	189	652	233	47	homologous	same	MAPPPLAASPSSLIISALLSSPPPLLSSPLLRFFVQVYRGAAHTSLSRSTHHPVHHTARRNAHLRRSRGFLLFLPFGSGISMASLELLGRRMSSCSWGGGSAAAMRGGAGMCFASMEAAGSRGMGKGASRRRTARSTAPVGALVERVVVAPAPVEQQRGAGRPEAHPQSVAARAVVTVRRRRKEDAKDRFAEQLDALADRVGRSVLLELVSTETDPRKGTPKKSKPSALVGWFDKKDVKAERVVYTAEFAVDAGFGEPGAVTVLNRHQREFYIESIVVEGFPTGPAHFTCNSWVQPTRVSRDRRVFFSNRPYLPSETPPGLRELRLRELADLRGDGTGERRITDRVYDYDVYNDLGNPDKGVASARPVLGGEQMPYPRRMRTGRPSTATDASAESRVEYPEPIYVSRDEEFEEGKNEMLSEGAIKALLHNFMPLLVSSVSPDIRDFAGFHDVDNLFKEGLRLKQALHDQLFQKIPFVRKIQENSEGLLRYDTPDIIKKDKFAWLRDDEFARQALAGINPVNIERLQAFPPVSKLDPAVYGPPESAITEEHIIGHLDGMSVQEAVEGSRLYMLDYHDIFLPFLDRINAQDGRKAYGTRAVFFLTAAGTLKPIAIELCLPPMTDGCKRAKRVFTPPADATSNWLWQLAKAHVCSNDAGVHQLINHWLRTHACMEPFIIAAHRQMSAMHPIFKLLKPHMRYTLKINALARQILINGDGVIESGFTPGNVCMEMSAFAYRELWRLDQEGLPADLIRRGMAVEDPSQPHGLRLLIEDYPYAADGLLLWSAISRWCEAYVAAYYPSDEAVQADYELQSWYAEAVQSGHADKRGAPWWPRLSTPGDLASLLTTLVWLCSAQHAALNFGQYPLGGYIPNRPPLMRRLVPAEGDPEYAHLVADPHRFFLSALPSLTQTTTFMTVIDTLSTHSADEEYLGERPDEAWTADPAALAAAREFAADVRRAEEEIERRNADPSRRNRCGAGVLPYELMAPSSGPGITCRGVPNSVTI*	MAPPPLAASPSSLIISALLSSPPPLLSSPLLRFFVQVYRGAAHTSLSRSTHHPVHHTARRNAHLRRSRGFLLFLPFGSVRSTSANGSVCGTRVRLSPPSFVLFSVTPLLLVATPACAARATRLLVSSSRHARDRALYIARFPHSRIKVEEKREGGREKRYSSSSLSSSRNSFSFHIASVVCSSIRIDL*
g16333.t1	cellular organisms	3012	69.19	3012	69.19	1004	CM020524.1	23483787	23488449	+	rna-gnl|WGS:POTR|OsKitaake04g145800.1	cellular organisms	2982	63.38	1893	68.52	631	3463	1887	631	homologous	same	MAPPPLAASPSSLIISALLSSPPPLLSSPLLRFFVQVYRGAAHTSLSRSTHHPVHHTARRNAHLRRSRGFLLFLPFGSGISMASLELLGRRMSSCSWGGGSAAAMRGGAGMCFASMEAAGSRGMGKGASRRRTARSTAPVGALVERVVVAPAPVEQQRGAGRPEAHPQSVAARAVVTVRRRRKEDAKDRFAEQLDALADRVGRSVLLELVSTETDPRKGTPKKSKPSALVGWFDKKDVKAERVVYTAEFAVDAGFGEPGAVTVLNRHQREFYIESIVVEGFPTGPAHFTCNSWVQPTRVSRDRRVFFSNRPYLPSETPPGLRELRLRELADLRGDGTGERRITDRVYDYDVYNDLGNPDKGVASARPVLGGEQMPYPRRMRTGRPSTATDASAESRVEYPEPIYVSRDEEFEEGKNEMLSEGAIKALLHNFMPLLVSSVSPDIRDFAGFHDVDNLFKEGLRLKQALHDQLFQKIPFVRKIQENSEGLLRYDTPDIIKKDKFAWLRDDEFARQALAGINPVNIERLQAFPPVSKLDPAVYGPPESAITEEHIIGHLDGMSVQEAVEGSRLYMLDYHDIFLPFLDRINAQDGRKAYGTRAVFFLTAAGTLKPIAIELCLPPMTDGCKRAKRVFTPPADATSNWLWQLAKAHVCSNDAGVHQLINHWLRTHACMEPFIIAAHRQMSAMHPIFKLLKPHMRYTLKINALARQILINGDGVIESGFTPGNVCMEMSAFAYRELWRLDQEGLPADLIRRGMAVEDPSQPHGLRLLIEDYPYAADGLLLWSAISRWCEAYVAAYYPSDEAVQADYELQSWYAEAVQSGHADKRGAPWWPRLSTPGDLASLLTTLVWLCSAQHAALNFGQYPLGGYIPNRPPLMRRLVPAEGDPEYAHLVADPHRFFLSALPSLTQTTTFMTVIDTLSTHSADEEYLGERPDEAWTADPAALAAAREFAADVRRAEEEIERRNADPSRRNRCGAGVLPYELMAPSSGPGITCRGVPNSVTI*	MPYPRRMRTGRPSTATDASAESRVEYPEPIYVSRDEEFEEGKNEMLSEGAIKALLHNFMPLLVSSVSPDIRDFAGFHDVDNLFKEGLRLKQALHDQLFQKIPFVRKIQENSEGLLRYDTPDIIKKDKFAWLRDDEFARQALAGINPVNIERLQAFPPVSKLDPAVYGPPESAITEEHIIGHLDGMSVQEAVEGSRLYMLDYHDIFLPFLDRINAQDGRKAYGTRAVFFLTAAGTLKPIAIELCLPPMTDGCKRAKRVFTPPADATSNWLWQLAKAHVCSNDAGVHQLINHWLRTHACMEPFIIAAHRQMSAMHPIFKLLKPHMRYTLKINALARQILINGDGVIESGFTPGNVCMEMSAFAYRELWRLDQEGLPADLIRRGMAVEDPSQPHGLRLLIEDYPYAADGLLLWSAISRWCEAYVAAYYPSDEAVQADYELQSWYAEAVQSGHADKRGAPWWPRLSTPGDLASLLTTLVWLCSAQHAALNFGQYPLGGYIPNRPPLMRRLVPAEGDPEYAHLVADPHRFFLSALPSLTQTTTFMTVIDTLSTHSADEEYLGERPDEAWTADPAALAAAREFAADVRRAEEEIERRNADPSRRNRCGAGVLPYELMAPSSGPGITCRGVPNSVTI*
g16334.t1	Embryophyta	786	70.36	786	70.36	262	CM020524.1	23491625	23492805	-	rna-gnl|WGS:POTR|OsKitaake04g146000.1	Oryza	796	60.43	327	66.67	109	278				same	MPPPPLPPEFDARNGVPAPGQAEQEAMELVRALTAQVANYYLARLGEMASPAGPTPMHSVAAYFTEALALRIVRMWPHMFDRTRAPPSSSSASTRAAASTPGGGMRGSRMHYLRYYDAAFDAVDAAGLLETRPARAKVEEMFAREIRNAVAFEGAERFERHESFAGRRRRMEDGGGLQWGSKAEEKCLLPSSSLARRPRRQPSPPVSLRPDGSLPPAVAAAPLVLPLPRASAAEPPRCAPMPPTAAPLVLPPPLPTEKERI*	MVVAAAQDVARRPRPRNYRCGLRRLASRWTTSPSTALAGSGPHPAAAPSTRAVQHRRGGRGSSSPLSRGFAWIVPTGGSRRRGGSGNRSGTTATTEEEVGSRRNLGGS*
g16335.t1	cellular organisms	1863	64.84	1863	64.84	621	CM020524.1	23492812	23495689	-	rna-gnl|WGS:POTR|OsKitaake04g146000.1	Oryza	796	60.43	327	66.67	109	510	326	109	homologous	same	MALSTAQTGESMHSSTFASRYVRTALPRFRMPEKSIPKDAAYQIINDELMLDGNPRLNLASFVTTWMEPECDKLMMAAINKNYVDMDEYPVTTELQNRCVNMIAHLFNAPIGDDETAVGVGTVGSSEAIMLAGLAFKRKWQNRMKAEGKPHDKPNIVTGANVQVCWEKFARYFEVELKEVKLTQGYYVMNPEKAVEMVDENTICVAAILGSTLNGEFEDVKMLNDLLTAKNAETGWNTPIHVDAASGGFIAPFIYPELEWDFRLPLVKSINVSGHKYGLVYAGVGWVIWRNKEDLPDELIFHINYLGADQPTFTLNFSKGSNQIIAQYYQLIRLGFEGYKDIMQNCRDNATVLREGIEKTGHFDVVSKDSGVPLVAFSLKDSSRYTVFEVAESLRRFGWIVPAYTMPADAEHVAVMRVVIREDFSRGLAERLITDLTKTVADMDAHAVKKAAAEPAKKTVREIEKEVTTYWRSFVARKKSSLQRREDEGSSGGWRHRGAARSAARGSGRTRAMVVAAAQDVARRPRPRNYRCGLRRLASRWTTSPSTALAGSGPHPAAAPSTRAVQHRRGGRGSSSPLSRGFAWIVPTGGSRRRGGSGNRSGTTATTEEEVGSRRNLGGS*	MVVAAAQDVARRPRPRNYRCGLRRLASRWTTSPSTALAGSGPHPAAAPSTRAVQHRRGGRGSSSPLSRGFAWIVPTGGSRRRGGSGNRSGTTATTEEEVGSRRNLGGS*
g16335.t1	cellular organisms	1863	64.84	1863	64.84	621	CM020524.1	23492812	23495689	-	rna-gnl|WGS:POTR|OsKitaake04g146100.1	cellular organisms	1952	59.38	1455	63.51	485	2247	1441	482	homologous	same	MALSTAQTGESMHSSTFASRYVRTALPRFRMPEKSIPKDAAYQIINDELMLDGNPRLNLASFVTTWMEPECDKLMMAAINKNYVDMDEYPVTTELQNRCVNMIAHLFNAPIGDDETAVGVGTVGSSEAIMLAGLAFKRKWQNRMKAEGKPHDKPNIVTGANVQVCWEKFARYFEVELKEVKLTQGYYVMNPEKAVEMVDENTICVAAILGSTLNGEFEDVKMLNDLLTAKNAETGWNTPIHVDAASGGFIAPFIYPELEWDFRLPLVKSINVSGHKYGLVYAGVGWVIWRNKEDLPDELIFHINYLGADQPTFTLNFSKGSNQIIAQYYQLIRLGFEGYKDIMQNCRDNATVLREGIEKTGHFDVVSKDSGVPLVAFSLKDSSRYTVFEVAESLRRFGWIVPAYTMPADAEHVAVMRVVIREDFSRGLAERLITDLTKTVADMDAHAVKKAAAEPAKKTVREIEKEVTTYWRSFVARKKSSLQRREDEGSSGGWRHRGAARSAARGSGRTRAMVVAAAQDVARRPRPRNYRCGLRRLASRWTTSPSTALAGSGPHPAAAPSTRAVQHRRGGRGSSSPLSRGFAWIVPTGGSRRRGGSGNRSGTTATTEEEVGSRRNLGGS*	MALSTAQTGESMHSSTFASRYVRTALPRFRMPEKSIPKDAAYQIINDELMLDGNPRLNLASFVTTWMEPECDKLMMAAINKNYVDMDEYPVTTELQNRCVNMIAHLFNAPIGDDETAVGVGTVGSSEAIMLAGLAFKRKWQNRMKAEGKPHDKPNIVTGANVQVCWEKFARYFEVELKEVKLTQGYYVMNPEKAVEMVDENTICVAAILGSTLNGEFEDVKMLNDLLTAKNAETGWNTPIHVDAASGGFIAPFIYPELEWDFRLPLVKSINVSGHKYGLVYAGVGWVIWRNKEDLPDELIFHINYLGADQPTFTLNFSKGSNQIIAQYYQLIRLGFEGYKDIMQNCRDNATVLREGIEKTGHFDVVSKDSGVPLVAFSLKDSSRYTVFEVAESLRRFGWIVPAYTMPADAEHVAVMRVVIREDFSRGLAERLITDLTKTVADMDAHAVKKAAAEPAKKTVREIEKEVTTYWRSFVARKKSSLVC*
g16336.t1	Oryza sativa	213	70.42	213	70.42	71	CM020524.1	23495778	23495990	-	rna-gnl|WGS:POTR|OsKitaake04g146100.1	cellular organisms	1952	59.38	1455	63.51	485	53				same	MPRAVARHPARCRSGWRGRGRARTQRSLSSPSSSRPRSVAPPPRRAHAPSPPIKYTGRRALCRVVVPSPS*	MALSTAQTGESMHSSTFASRYVRTALPRFRMPEKSIPKDAAYQIINDELMLDGNPRLNLASFVTTWMEPECDKLMMAAINKNYVDMDEYPVTTELQNRCVNMIAHLFNAPIGDDETAVGVGTVGSSEAIMLAGLAFKRKWQNRMKAEGKPHDKPNIVTGANVQVCWEKFARYFEVELKEVKLTQGYYVMNPEKAVEMVDENTICVAAILGSTLNGEFEDVKMLNDLLTAKNAETGWNTPIHVDAASGGFIAPFIYPELEWDFRLPLVKSINVSGHKYGLVYAGVGWVIWRNKEDLPDELIFHINYLGADQPTFTLNFSKGSNQIIAQYYQLIRLGFEGYKDIMQNCRDNATVLREGIEKTGHFDVVSKDSGVPLVAFSLKDSSRYTVFEVAESLRRFGWIVPAYTMPADAEHVAVMRVVIREDFSRGLAERLITDLTKTVADMDAHAVKKAAAEPAKKTVREIEKEVTTYWRSFVARKKSSLVC*
g16337.t1	cellular organisms	2079	60.56	2079	60.56	693	CM020524.1	23496188	23503042	+	rna-gnl|WGS:POTR|OsKitaake04g146300.2	cellular organisms	1530	54.9	855	59.88	285	2545	850	324	homologous	same	MASPGSSGRCSRTPGFPAGPLGGGGRAVPAVGLGTASLRSVGEESFRGALLAALEVGYRHIDTASVYGSERVVGEAVAGAARRGVIACREEVFVTTKVWCTQCHPDLVLPSLRESLQNLQMEYVDMYLVHWPMSVKPTKPHYPMKREDIMPMDLRGVWQAMEECHQLGLAKMIGVSNFTTKKLQELLAFAKIPPAVNQVELNPVWQQKKLMEFCKAKGIHVTAYFPLGGRHSTSTVNPVLDSDVLKEIAAAKGKSVAQISLRWIYEQGASMVTTSTKRERLKENIDIFDWQLSDEDRLKISQIPQHKTVSVLSILCPDAAGRRRSDAPSPRLMKSKTSVIAPSALAQGQPCMEPENEMLSRAHACGGRAMAVVVPEAVLRHGDARPMPAVGMGVAEYPSTPERTRDAVLAALEAGFRHFDTASLYRTEAPLGEAIAEATRRGLLASREEAFVTTKLWCTQCHPDLVLPSLRESLRNLQMEYVDLYLIHLPISVKPGPMVFPVKKEDVVPFDFGGVWRAMEECHRLGLAKAIGVSNFTTKHIDKLLAVATILPAVNQVEMNPTWQQRTVREYCDAKGIRVTAYSPLGGQNWGGSANYVMESSVLTEIARARGKSIAQVSLRWIYEQGVTPIAKSYRKERLKENLEIFDWELTDEDRLKISQIPQRKRVTAASLFSPDGEFTSVDLPDIEIVEE*	MAVVVPEAVLRHGDARPMPAVGMGVAEYPSTPERTRDAVLEAFVTTKLWCTQCHPDLVLPSLRESLRNLQMEYVDLYLIHLPISVKPGPMVFPVKKEDVVPFDFGGVWRAMEECHRLGLAKAIGVSNFTTKHIDKLLAVATILPAVNQVEMNPTWQQRTVREYCDAKGIRVTAYSPLGGQNWGGSANYVMESSVLTEIARARGKSIAQVSLRWIYEQGVTPIAKSYRKERLKENLEIFDWELTDEDRLKISQIPQRKRVTAASLFSPDGEFTSVDLPDIEIVEE*
g16337.t1	cellular organisms	2079	60.56	2079	60.56	693	CM020524.1	23496188	23503042	+	rna-gnl|WGS:POTR|OsKitaake04g146300.1	cellular organisms	1647	56.59	972	62.14	324	2545	968	324	homologous	same	MASPGSSGRCSRTPGFPAGPLGGGGRAVPAVGLGTASLRSVGEESFRGALLAALEVGYRHIDTASVYGSERVVGEAVAGAARRGVIACREEVFVTTKVWCTQCHPDLVLPSLRESLQNLQMEYVDMYLVHWPMSVKPTKPHYPMKREDIMPMDLRGVWQAMEECHQLGLAKMIGVSNFTTKKLQELLAFAKIPPAVNQVELNPVWQQKKLMEFCKAKGIHVTAYFPLGGRHSTSTVNPVLDSDVLKEIAAAKGKSVAQISLRWIYEQGASMVTTSTKRERLKENIDIFDWQLSDEDRLKISQIPQHKTVSVLSILCPDAAGRRRSDAPSPRLMKSKTSVIAPSALAQGQPCMEPENEMLSRAHACGGRAMAVVVPEAVLRHGDARPMPAVGMGVAEYPSTPERTRDAVLAALEAGFRHFDTASLYRTEAPLGEAIAEATRRGLLASREEAFVTTKLWCTQCHPDLVLPSLRESLRNLQMEYVDLYLIHLPISVKPGPMVFPVKKEDVVPFDFGGVWRAMEECHRLGLAKAIGVSNFTTKHIDKLLAVATILPAVNQVEMNPTWQQRTVREYCDAKGIRVTAYSPLGGQNWGGSANYVMESSVLTEIARARGKSIAQVSLRWIYEQGVTPIAKSYRKERLKENLEIFDWELTDEDRLKISQIPQRKRVTAASLFSPDGEFTSVDLPDIEIVEE*	MAVVVPEAVLRHGDARPMPAVGMGVAEYPSTPERTRDAVLAALEAGFRHFDTASLYRTEAPLGEAIAEATRRGLLASREEAFVTTKLWCTQCHPDLVLPSLRESLRNLQMEYVDLYLIHLPISVKPGPMVFPVKKEDVVPFDFGGVWRAMEECHRLGLAKAIGVSNFTTKHIDKLLAVATILPAVNQVEMNPTWQQRTVREYCDAKGIRVTAYSPLGGQNWGGSANYVMESSVLTEIARARGKSIAQVSLRWIYEQGVTPIAKSYRKERLKENLEIFDWELTDEDRLKISQIPQRKRVTAASLFSPDGEFTSVDLPDIEIVEE*
g16337.t1	cellular organisms	2079	60.56	2079	60.56	693	CM020524.1	23496188	23503042	+	rna-gnl|WGS:POTR|OsKitaake04g146200.1	cellular organisms	2109	49.03	1002	57.39	334	3539	951	318	homologous	same	MASPGSSGRCSRTPGFPAGPLGGGGRAVPAVGLGTASLRSVGEESFRGALLAALEVGYRHIDTASVYGSERVVGEAVAGAARRGVIACREEVFVTTKVWCTQCHPDLVLPSLRESLQNLQMEYVDMYLVHWPMSVKPTKPHYPMKREDIMPMDLRGVWQAMEECHQLGLAKMIGVSNFTTKKLQELLAFAKIPPAVNQVELNPVWQQKKLMEFCKAKGIHVTAYFPLGGRHSTSTVNPVLDSDVLKEIAAAKGKSVAQISLRWIYEQGASMVTTSTKRERLKENIDIFDWQLSDEDRLKISQIPQHKTVSVLSILCPDAAGRRRSDAPSPRLMKSKTSVIAPSALAQGQPCMEPENEMLSRAHACGGRAMAVVVPEAVLRHGDARPMPAVGMGVAEYPSTPERTRDAVLAALEAGFRHFDTASLYRTEAPLGEAIAEATRRGLLASREEAFVTTKLWCTQCHPDLVLPSLRESLRNLQMEYVDLYLIHLPISVKPGPMVFPVKKEDVVPFDFGGVWRAMEECHRLGLAKAIGVSNFTTKHIDKLLAVATILPAVNQVEMNPTWQQRTVREYCDAKGIRVTAYSPLGGQNWGGSANYVMESSVLTEIARARGKSIAQVSLRWIYEQGVTPIAKSYRKERLKENLEIFDWELTDEDRLKISQIPQRKRVTAASLFSPDGEFTSVDLPDIEIVEE*	MASPGSSGRCSRTPGFPAGPLGGGGRAVPAVGLGTASLRSVGEESFRGALLAALEVGYRHIDTASVYGSERVVGEAVAGAARRGVIACREEVFVTTKVWCTQCHPDLVLPSLRESLQNLQMEYVDMYLVHWPMSVKPTKPHYPMKREDIMPMDLRGVWQAMEECHQLGLAKMIGVSNFTTKKLQELLAFAKIPPAVNQVELNPVWQQKKLMEFCKAKGIHVTAYFPLGGRHSTSTVNPVLDSDVLKEIAAAKGKSVAQISLRWIYEQGASMVTTSTKRERLKENIDIFDWQLSDEDRLKISQIPQHKTVSVLSILCPDGVSSVELSEVDVVEV*
g16338.t1	cellular organisms	1074	65.36	1074	65.36	358	CM020524.1	23503597	23506348	+	rna-gnl|WGS:POTR|OsKitaake04g146400.1	cellular organisms	1523	57.26	1074	65.36	358	2751	1070	358	identical	same	MHVKPFLRLYSGRHRAHARAFLDRSVGRELARPAMAAVPEVALRHGAGRPMPAVGVGTADSAATSPETKRGAALAALEVGFRHFDTAALYGTEAPLGEAIAEATRRGLVASREEVFVTTKLWCTQCHPGLVLPSLRESLRNLQMEYVDLYLVHWPISVKPGPPMLPVKREDAVPFDFEGVWRAMEECHRLGLAKAIGVSNFTTKHLDKLLAVATIPPAVNQVEMNPVWQQRTVREYCAAKGIRVAAYSPLGGQNWIGEGNDVMESPVLADIARARGKSIAQVSLRWIHEQGVTPIPKSYNKERLKQNLEIFDWELTKEDRLKISQIPQKKIVTAARMFSPDGEFASVDLSDMEIVEE*	MHVKPFLRLYSGRHRAHARAFLDRSVGRELARPAMAAVPEVALRHGAGRPMPAVGVGTADSAATSPETKRGAALAALEVGFRHFDTAALYGTEAPLGEAIAEATRRGLVASREEVFVTTKLWCTQCHPGLVLPSLRESLRNLQMEYVDLYLVHWPISVKPGPPMLPVKREDAVPFDFEGVWRAMEECHRLGLAKAIGVSNFTTKHLDKLLAVATIPPAVNQVEMNPVWQQRTVREYCAAKGIRVAAYSPLGGQNWIGEGNDVMESPVLADIARARGKSIAQVSLRWIHEQGVTPIPKSYNKERLKQNLEIFDWELTKEDRLKISQIPQKKIVTAARMFSPDGEFASVDLSDMEIVEE*
g16339.t1	cellular organisms	1503	66.2	1503	66.2	501	CM020524.1	23509997	23511899	+	rna-gnl|WGS:POTR|OsKitaake04g146500.1	cellular organisms	1897	61.31	1503	66.2	501	1902	1499	501	identical	same	MVLTHVEAVEEGSEAAAAVFASRYVQDPVPRYELGERSISKDAAYQIVHDELLLDSSPRLNLASFVTTWMEPECDRLILEAINKNYADMDEYPVTTELQNRCVNIIARLFNAPVGDGEKAVGVGTVGSSEAIMLAGLAFKRRWQNRRKAAGKPHDKPNIVTGANVQVCWEKFARYFEVELKEVKLTEGCYVMDPVKAVDMVDENTICVAAILGSTLTGEFEDVRRLNDLLAAKNKRTGWDTPIHVDAASGGFIAPFIYPELEWDFRLPLVKSINVSGHKYGLVYAGVGWVIWRNKEDLPEELIFHINYLGADQPTFTLNFSKGSSQIIAQYYQFLRLGFEGYKSVMKNCMESARTLREGLEKTGRFTIISKEEGVPLVAFTFKDGAGAQAFRLSSGLRRYGWIVPAYTMPAALEHMTVLRVVVREDFGRPLAERFLSHVRMALDEMDLAARAPVPRVQLTIELGPARTAGEEASIRVVKSEAVPVRKSVPLVAGKTKGVC*	MVLTHVEAVEEGSEAAAAVFASRYVQDPVPRYELGERSISKDAAYQIVHDELLLDSSPRLNLASFVTTWMEPECDRLILEAINKNYADMDEYPVTTELQNRCVNIIARLFNAPVGDGEKAVGVGTVGSSEAIMLAGLAFKRRWQNRRKAAGKPHDKPNIVTGANVQVCWEKFARYFEVELKEVKLTEGCYVMDPVKAVDMVDENTICVAAILGSTLTGEFEDVRRLNDLLAAKNKRTGWDTPIHVDAASGGFIAPFIYPELEWDFRLPLVKSINVSGHKYGLVYAGVGWVIWRNKEDLPEELIFHINYLGADQPTFTLNFSKGSSQIIAQYYQFLRLGFEGYKSVMKNCMESARTLREGLEKTGRFTIISKEEGVPLVAFTFKDGAGAQAFRLSSGLRRYGWIVPAYTMPAALEHMTVLRVVVREDFGRPLAERFLSHVRMALDEMDLAARAPVPRVQLTIELGPARTAGEEASIRVVKSEAVPVRKSVPLVAGKTKGVC*
g16340.t1	Embryophyta	777	73.87	777	73.87	259	CM020524.1	23512391	23513167	-	rna-gnl|WGS:POTR|OsKitaake04g146600.1	Embryophyta	777	73.87	777	73.87	259	776	776	259	identical	same	MPIASASLQAAEREATTERRRRRRGAMPLFSGRSKRPERKSGGGGGGGRDHAAVMAKEKAAGAGARQRNGRCRALCCGASRLSVSSSASCSSVEYAVEQRLPPPQSRGLSNLAHGMVQARLQSMIDAAAGRSSAASRPRPLPRHGTTETAAERQVQRGGPCRCACNYCGGHYDDGGGGASCGQRRPCVVLVAVDRRTSDPREEFRRSIAEVITAKRMAEPAELRALLNCYVSVNAREHRAAILEAFHEVCSGLFSRKR*	MPIASASLQAAEREATTERRRRRRGAMPLFSGRSKRPERKSGGGGGGGRDHAAVMAKEKAAGAGARQRNGRCRALCCGASRLSVSSSASCSSVEYAVEQRLPPPQSRGLSNLAHGMVQARLQSMIDAAAGRSSAASRPRPLPRHGTTETAAERQVQRGGPCRCACNYCGGHYDDGGGGASCGQRRPCVVLVAVDRRTSDPREEFRRSIAEVITAKRMAEPAELRALLNCYVSVNAREHRAAILEAFHEVCSGLFSRKR*
g16341.t1	Viridiplantae	1329	69.22	1329	69.22	443	CM020524.1	23514744	23516812	+	rna-gnl|WGS:POTR|OsKitaake04g146700.1	Viridiplantae	2447	57.21	1329	69.22	443	2068	1326	443	identical	same	MADTASPAAAREAMIEPASTPLLRRRGSYTRSMSHARDELGSFRSCLRWMCVEHSDGSSAVASWLVFTLLAVAVPAAARAALPRRAYDGQVQASLTLSAALAYLTLSRLVRRRGLRRLLYLDRLRHDSQDVRAGYTVELAGSFRLLACFVLPCFLADAAYKVYWYCANRPFPLWWSAAACALEMASWMYRTAMFFMACVLFRIICFLQILRMTGFARDFGQCADVADVLRQHRRIREQLRRISHRYRKFIVSCLLLVTASQFSALLAATRPHAQVNIATSGELALCSLSLVTGLLICLHSAAKITHKTQAITSVAAQWHADATINSQERDHENPRTPIKASSYLHAAGPVVPQPAPNASSSGDESEDETSPSDDGLDGTKIVSFHATHISFQKRQALVTYLENNRAGITVFGFVVDRTWLHALFMIEFSLVMWLLGKTIGIS*	MADTASPAAAREAMIEPASTPLLRRRGSYTRSMSHARDELGSFRSCLRWMCVEHSDGSSAVASWLVFTLLAVAVPAAARAALPRRAYDGQVQASLTLSAALAYLTLSRLVRRRGLRRLLYLDRLRHDSQDVRAGYTVELAGSFRLLACFVLPCFLADAAYKVYWYCANRPFPLWWSAAACALEMASWMYRTAMFFMACVLFRIICFLQILRMTGFARDFGQCADVADVLRQHRRIREQLRRISHRYRKFIVSCLLLVTASQFSALLAATRPHAQVNIATSGELALCSLSLVTGLLICLHSAAKITHKTQAITSVAAQWHADATINSQERDHENPRTPIKASSYLHAAGPVVPQPAPNASSSGDESEDETSPSDDGLDGTKIVSFHATHISFQKRQALVTYLENNRAGITVFGFVVDRTWLHALFMIEFSLVMWLLGKTIGIS*
g16342.t1	Oryza	366	63.66	366	63.66	122	CM020524.1	23518225	23519627	-	rna-gnl|WGS:POTR|OsKitaake04g146800.1	Streptophyta	1355	49.37	804	46.39	268	1379	120			same	MTSIEASLSLSPRVTRACPRRRPRPRRLPPPRATGGDGAVAVVRGGAIAPEDPSASNPLTPSPAPPVVPRRPLSTDPSFLKKWLELQETVLYQAGVLVQLPVLYLRITRKQKRHPRKMDCN*	MARAPRDRTLSSRRASSATSAVPSYYQKTKKASKENGLQLTSEKKDWKRATCSICLEHPHKAVLLLCSSHSKGCRPYMCDTNRQHSNCLEQFKNAYSRGKPACELSGAVAQASKKPQEMELVCPICRGDVKGWTVVEPARRFLNRKRRTCMHEGCSFGGSYRKLRNHVRSNHPSSNPREIDSASLAEWKELEYEKDRQDAISIITALNPGSTIMGDYFIDPNSDSNDSFDYSSDSLTFSDSDPGTQLNGSTSSRRPARIIPNARVRY*
g16343.t1	Oryza sativa	303	67	303	67	101	CM020524.1	23519664	23520839	+	rna-gnl|WGS:POTR|OsKitaake04g146901.1	Spermatophyta	3880	46.98	1908	45.07	636	429				same	MGRVRAREAERLLSTVCWAEISASPGPTFPVLSCALPETLPKSHESSRFFLHPQSTTALAAAAALRRFPIRAPPEWSSPAEGGLDPAPPLLPPLRGPRPA*	MDRGEPSLKPEWLVRGHGAVAATSLWTGTSSPRADDQGRSISSRNQSSGRDRERSSQQSISRRSSGSIGPRRHDRDGTAKSRGYASFGRSNRDRGGEKDSESRNWESRLGPPDDPLYDGFKPFSSCRPERDRLNHTRLKVDTLNQAVGESLDNGVRSVSRKVSGGVSFEREFPHLGSDDKNGKQDVGRVPSPGISTPIQSMPLGTALDGRSSVLAEVPVLSGPTNCPVPSSLLRTGSSKQMEVPNCGTALSMAETVMQAPLKISTTPQLSIDTHKIEERTMKQCILRPRTPSSNKISVSSSSDKLKSKGARAGDSNGPVKGTMQLPLQLSGSFIRAPVKHELVKPTQSGSFQVLSREQNGTVNTAKESTSNPASPVLGRSYSVEPLRKPIVNQKLKGVANGLPLQLQGSFGERKSSAKDKHKFFELLRSKSLNGSCTSTVSSSTLLDEQNNSCLELFDSGVKCMEHGSSSCEEANSCEGSQQHLSDNEEINPPWEPHDVFDEGMQEVLSDNRDFNSSSEIADTQDVYMKPHTNNAGSSPSIIPAEIYDGSMGSNCSDDETVMLFEPIGTGEEESYPAQDRPSPEEMAFLVSLGWKEDEIVPPLKQEEIADCVSVSYVLLISAIIFYSLPIHNLHV*
g16344.t1	Mesangiospermae	381	54.33	381	54.33	127	CM020524.1	23521234	23523006	+	rna-gnl|WGS:POTR|OsKitaake04g146901.2	Spermatophyta	2464	46.06	1884	45.91	628	1772	377	107	homologous	same	MDRGEPSLKPEWLVRGHGAVAATSLWTGTSSPRADDQGRSISSRNQSSGRDRERSSQQSISRRSSGSIGPRRHDRDGTAKSRGYASFGRSNRDRGGEKDSESRNWESSDASSVKNLDNTPVIDRYS*	MDRGEPSLKPEWLVRGHGAVAATSLWTGTSSPRADDQGRSISSRNQSSGRDRERSSQQSISRRSSGSIGPRRHDRDGTAKSRGYASFGRSNRDRGGEKDSESRNWESRLGPPDDPLYDGFKPFSSCRPERDRLNHTRLKVDTLNQAVGESLDNGVRSVSRKVSGGVSFEREFPHLGSDDKNGKQDVGRVPSPGISTPIQSMPLGTALDGRSSVLAEVPVLSGPTNCPVPSSLLRTGSSKQMEVPNCGTALSMAETVMQAPLKISTTPQLSIDTHKIEERTMKQCILRPRTPSSNKISVSSSSDKLKSKGARAGDSNGPVKGTMQLPLQLSGSFIRAPVKHELVKPTQSGSFQVLSREQNGTVNTAKESTSNPASPVLGRSYSVEPLRKPIVNQKLKGVANGLPLQLQGSFGERKSSAKDKHKFFELLRSKSLNGSCTSTVSSSTLLDEQNNSCLELFDSGVKCMEHGSSSCEEANSCEGSQQHLSDNEEINPPWEPHDVFDEGMQEVLSDNRDFNSSSEIADTQDVYMKPHTNNAGSSPSIIPAEIYDGSMGSNCSDDETVMLFEPIGTGEEESYPAQDRPSPEEMAFLVSLGWKEDEIVPPLKQEEIADCLRHNVRLQQKLEECRG*
g16344.t1	Mesangiospermae	381	54.33	381	54.33	127	CM020524.1	23521234	23523006	+	rna-gnl|WGS:POTR|OsKitaake04g146901.1	Spermatophyta	3880	46.98	1908	45.07	636	1772	377	107	homologous	same	MDRGEPSLKPEWLVRGHGAVAATSLWTGTSSPRADDQGRSISSRNQSSGRDRERSSQQSISRRSSGSIGPRRHDRDGTAKSRGYASFGRSNRDRGGEKDSESRNWESSDASSVKNLDNTPVIDRYS*	MDRGEPSLKPEWLVRGHGAVAATSLWTGTSSPRADDQGRSISSRNQSSGRDRERSSQQSISRRSSGSIGPRRHDRDGTAKSRGYASFGRSNRDRGGEKDSESRNWESRLGPPDDPLYDGFKPFSSCRPERDRLNHTRLKVDTLNQAVGESLDNGVRSVSRKVSGGVSFEREFPHLGSDDKNGKQDVGRVPSPGISTPIQSMPLGTALDGRSSVLAEVPVLSGPTNCPVPSSLLRTGSSKQMEVPNCGTALSMAETVMQAPLKISTTPQLSIDTHKIEERTMKQCILRPRTPSSNKISVSSSSDKLKSKGARAGDSNGPVKGTMQLPLQLSGSFIRAPVKHELVKPTQSGSFQVLSREQNGTVNTAKESTSNPASPVLGRSYSVEPLRKPIVNQKLKGVANGLPLQLQGSFGERKSSAKDKHKFFELLRSKSLNGSCTSTVSSSTLLDEQNNSCLELFDSGVKCMEHGSSSCEEANSCEGSQQHLSDNEEINPPWEPHDVFDEGMQEVLSDNRDFNSSSEIADTQDVYMKPHTNNAGSSPSIIPAEIYDGSMGSNCSDDETVMLFEPIGTGEEESYPAQDRPSPEEMAFLVSLGWKEDEIVPPLKQEEIADCVSVSYVLLISAIIFYSLPIHNLHV*
g16345.t1	Eukaryota	1365	70.18	1365	70.18	455	CM020524.1	23527872	23529236	+	rna-gnl|WGS:POTR|OsKitaake04g147000.2	Eukaryota	1863	62.64	1365	70.18	455	1364	1364	455	identical	same	MEARVLVLVTMAIAAACWATGGVAAAATAATTTTTSRLKGLRVHLTHVDAHGNYSRHQLLRRAARRSHHRMSRLVARATGVPMTSSKAAGGGDLQVPVHAGNGEFLMDVSIGTPALAYSAIVDTGSDLVWTQCKPCVDCFKQSTPVFDPSSSSTYATVPCSSASCSDLPTSKCTSASKCGYTYTYGDSSSTQGVLATETFTLAKSKLPGVVFGCGDTNEGDGFSQGAGLVGLGRGPLSLVSQLGLDKFSYCLTSLDDTNNSPLLLGSLAGISEASAAASSVQTTPLIKNPSQPSFYYVSLKAITVGSTRISLPSSAFAVQDDGTGGVIVDSGTSITYLEVQGYRALKKAFAAQMALPAADGSGVGLDLCFRAPAKGVDQVEVPRLVFHFDGGADLDLPAENYMVLDGGSGALCLTVMGSRGLSIIGNFQQQNFQFVYDVGHDTLSFAPVQCNKL*	MEARVLVLVTMAIAAACWATGGVAAAATAATTTTTSRLKGLRVHLTHVDAHGNYSRHQLLRRAARRSHHRMSRLVARATGVPMTSSKAAGGGDLQVPVHAGNGEFLMDVSIGTPALAYSAIVDTGSDLVWTQCKPCVDCFKQSTPVFDPSSSSTYATVPCSSASCSDLPTSKCTSASKCGYTYTYGDSSSTQGVLATETFTLAKSKLPGVVFGCGDTNEGDGFSQGAGLVGLGRGPLSLVSQLGLDKFSYCLTSLDDTNNSPLLLGSLAGISEASAAASSVQTTPLIKNPSQPSFYYVSLKAITVGSTRISLPSSAFAVQDDGTGGVIVDSGTSITYLEVQGYRALKKAFAAQMALPAADGSGVGLDLCFRAPAKGVDQVEVPRLVFHFDGGADLDLPAENYMVLDGGSGALCLTVMGSRGLSIIGNFQQQNFQFVYDVGHDTLSFAPVQCNKL*
g16345.t1	Eukaryota	1365	70.18	1365	70.18	455	CM020524.1	23527872	23529236	+	rna-gnl|WGS:POTR|OsKitaake04g147000.1	Eukaryota	2667	55.91	1365	70.18	455	1364	1364	455	identical	same	MEARVLVLVTMAIAAACWATGGVAAAATAATTTTTSRLKGLRVHLTHVDAHGNYSRHQLLRRAARRSHHRMSRLVARATGVPMTSSKAAGGGDLQVPVHAGNGEFLMDVSIGTPALAYSAIVDTGSDLVWTQCKPCVDCFKQSTPVFDPSSSSTYATVPCSSASCSDLPTSKCTSASKCGYTYTYGDSSSTQGVLATETFTLAKSKLPGVVFGCGDTNEGDGFSQGAGLVGLGRGPLSLVSQLGLDKFSYCLTSLDDTNNSPLLLGSLAGISEASAAASSVQTTPLIKNPSQPSFYYVSLKAITVGSTRISLPSSAFAVQDDGTGGVIVDSGTSITYLEVQGYRALKKAFAAQMALPAADGSGVGLDLCFRAPAKGVDQVEVPRLVFHFDGGADLDLPAENYMVLDGGSGALCLTVMGSRGLSIIGNFQQQNFQFVYDVGHDTLSFAPVQCNKL*	MEARVLVLVTMAIAAACWATGGVAAAATAATTTTTSRLKGLRVHLTHVDAHGNYSRHQLLRRAARRSHHRMSRLVARATGVPMTSSKAAGGGDLQVPVHAGNGEFLMDVSIGTPALAYSAIVDTGSDLVWTQCKPCVDCFKQSTPVFDPSSSSTYATVPCSSASCSDLPTSKCTSASKCGYTYTYGDSSSTQGVLATETFTLAKSKLPGVVFGCGDTNEGDGFSQGAGLVGLGRGPLSLVSQLGLDKFSYCLTSLDDTNNSPLLLGSLAGISEASAAASSVQTTPLIKNPSQPSFYYVSLKAITVGSTRISLPSSAFAVQDDGTGGVIVDSGTSITYLEVQGYRALKKAFAAQMALPAADGSGVGLDLCFRAPAKGVDQVEVPRLVFHFDGGADLDLPAENYMVLDGGSGALCLTVMGSRGLSIIGNFQQQNFQFVYDVGHDTLSFAPVQCNKL*
g16347.t1	Eukaryota	1395	71.11	1395	71.11	465	CM020524.1	23533527	23534921	+	rna-gnl|WGS:POTR|OsKitaake04g147100.1	Eukaryota	1395	71.11	1395	71.11	465	1394	1394	465	identical	same	MNAAVLLLLLALAALPASCAPPRSFRLELASVDASAADAANLTEHELLRRAIQRSRYRLAGIGMARGEAASARKAVVAETPIMPAGGEYLVKLGIGTPPYKFTAAIDTASDLIWTQCQPCTGCYHQVDPMFNPRVSSTYAALPCSSDTCDELDVHRCGHDDDESCQYTYTYSGNATTEGTLAVDKLVIGEDAFRGVAFGCSTSSTGGAPPPQASGVVGLGRGPLSLVSQLSVRRFAYCLPPPASRIPGKLVLGADADAARNATNRIAVPMRRDPRYPSYYYLNLDGLLIGDRAMSLPPTTTTTATATATAPAPAPTPSPNATAVAVGDANRYGMIIDIASTITFLEASLYDELVNDLEVEIRLPRGTGSSLGLDLCFILPDGVAFDRVYVPAVALAFDGRWLRLDKARLFAEDRESGMMCLMVGRAEAGSVSILGNFQQQNMQVLYNLRRGRVTFVQSPCGALR*	MNAAVLLLLLALAALPASCAPPRSFRLELASVDASAADAANLTEHELLRRAIQRSRYRLAGIGMARGEAASARKAVVAETPIMPAGGEYLVKLGIGTPPYKFTAAIDTASDLIWTQCQPCTGCYHQVDPMFNPRVSSTYAALPCSSDTCDELDVHRCGHDDDESCQYTYTYSGNATTEGTLAVDKLVIGEDAFRGVAFGCSTSSTGGAPPPQASGVVGLGRGPLSLVSQLSVRRFAYCLPPPASRIPGKLVLGADADAARNATNRIAVPMRRDPRYPSYYYLNLDGLLIGDRAMSLPPTTTTTATATATAPAPAPTPSPNATAVAVGDANRYGMIIDIASTITFLEASLYDELVNDLEVEIRLPRGTGSSLGLDLCFILPDGVAFDRVYVPAVALAFDGRWLRLDKARLFAEDRESGMMCLMVGRAEAGSVSILGNFQQQNMQVLYNLRRGRVTFVQSPCGALR*
g16348.t1	cellular organisms	1956	61.3	1956	61.3	652	CM020524.1	23535400	23541937	-	rna-gnl|WGS:POTR|OsKitaake04g147300.1	Eukaryota	1698	57.54	1242	63.2	414	3308	1112	371	homologous	same	MGWAFIAESAQVGVGYLIVGLNGPPTLGNPLPKFPKRKTKKRKGSELAVAGGDRPPAMRRCGSSSGGRFTGGGGQKGRWPGFEGKRAAPVVKWSHAEAMKKKPSGRGDAAVTGDGGGWMRRLEEEEAGLELDGSCWGSWSEAAATRASGTATGGAGKHVRFRPEAEAEAKRERPFDAGEWGGGGGGEVGGDGGEGRMYEWRWTEAVSPEILALILRGRVDADEVARGAARVCRAWREAAAAPDVWGDVDIEAWCRRVNCRPRADAAVRRLVALARGTLRQLSAYRVGDAALAYVAASGKLLNVLQIPMSEISDQAVKKYAEFLPALRVLDISNCLKISSSGIEALGRHCKLLVQLKRNMPPPDVPHGYNAVPNVVNDEALAIANTMPVLEHLELAYGLFSDTGLGAILTRCPRLQTLDILGCWNVRLEEKQSPQRTLCPHHSQLASHAAQPIRHSTGAAGSAEAMAMWVFGYGSLVWNPGFAHDARLVGFVRDYRRVFYQGSTDHRGTPEFPGRTVTLEHQPGATCWGVAYKISTEQDKQTALEHLEVREKQYDEKIYLDLYMDSSPKTPAVKNVMVYLATTNKQSNQNYLGPAPLEEMAKQIYLAEGPSGPNKEYLFKLEDALNKIGVVDPHVQDLANAVRKYPDTAVSC*	MRRCGSSSGGRFTGGGGQKGRWPGFEGKRAAPVVKWSHAEAMKKKPSGRGDAAVTGDGGGWMRRLEEEEAGLELDGSCWGSWSEAAATRASGTATGGAGKHVRFRPEAEAEAKRERPFDAGEWGGGGGGEVGGDGGEGRMYEWRWTEAVSPEILALILRGRVDADEVARGAARVCRAWREAAAAPDVWGDVDIEAWCRRVNCRPRADAAVRRLVALARGTLRQLSAYRVGDAALAYVAASGKLLNVLQIPMSEISDQAVKKYAEFLPALRVLDISNCLKISSSGIEALGRHCKLLVQLKRNMPPPDVPHGYNAVPNVVNDEALAIANTMPVLEHLELAYGLFSDTGLGAILTRCPRLQTLDILGCWNVRLEGDIELRCCALESFREPWEPMYSDCSSTGSDNDDDDEDNDSDN*
g16348.t1	cellular organisms	1956	61.3	1956	61.3	652	CM020524.1	23535400	23541937	-	rna-gnl|WGS:POTR|OsKitaake04g147200.1	cellular organisms	1557	52.67	564	52.66	188	2340	556	188	homologous	same	MGWAFIAESAQVGVGYLIVGLNGPPTLGNPLPKFPKRKTKKRKGSELAVAGGDRPPAMRRCGSSSGGRFTGGGGQKGRWPGFEGKRAAPVVKWSHAEAMKKKPSGRGDAAVTGDGGGWMRRLEEEEAGLELDGSCWGSWSEAAATRASGTATGGAGKHVRFRPEAEAEAKRERPFDAGEWGGGGGGEVGGDGGEGRMYEWRWTEAVSPEILALILRGRVDADEVARGAARVCRAWREAAAAPDVWGDVDIEAWCRRVNCRPRADAAVRRLVALARGTLRQLSAYRVGDAALAYVAASGKLLNVLQIPMSEISDQAVKKYAEFLPALRVLDISNCLKISSSGIEALGRHCKLLVQLKRNMPPPDVPHGYNAVPNVVNDEALAIANTMPVLEHLELAYGLFSDTGLGAILTRCPRLQTLDILGCWNVRLEEKQSPQRTLCPHHSQLASHAAQPIRHSTGAAGSAEAMAMWVFGYGSLVWNPGFAHDARLVGFVRDYRRVFYQGSTDHRGTPEFPGRTVTLEHQPGATCWGVAYKISTEQDKQTALEHLEVREKQYDEKIYLDLYMDSSPKTPAVKNVMVYLATTNKQSNQNYLGPAPLEEMAKQIYLAEGPSGPNKEYLFKLEDALNKIGVVDPHVQDLANAVRKYPDTAVSC*	MAMWVFGYGSLVWNPGFAHDARLVGFVRDYRRVFYQGSTDHRGTPEFPGRTVTLEHQPGATCWGVAYKISTEQDKQTALEHLEVREKQYDEKIYLDLYMDSSPKTPAVKNVMVYLATTNKQSNQNYLGPAPLEEMAKQIYLAEGPSGPNKEYLFKLEDALNKIGVVDPHVQDLANAVRKYPDTAVSC*
g16349.t1	Eukaryota	885	56.5	885	56.5	295	CM020524.1	23542153	23546431	+	rna-gnl|WGS:POTR|OsKitaake04g147400.1	Eukaryota	1839	51.82	1083	54.29	361	4278	806	359	homologous	same	MAVVSESSRKALLPSFLYAAPAASSSPSFAAAAAVGVRGVPAPSLAGPAVWARSPREPAGKIEMYSPAFYAACTAGGIASCGLTHMTVTPLDLVKCNMQIDPAKYKSISSGFGVLLKEQGARDIALCPMEAVKVRVQTQPGFARGLSDGLPKFVKAEGYAGLYKGIVPLWGRQIPYTMMKFASFETVVEMIYKYAIPAPKSECSKPLQLGVSFAGGYIAGVFCAIVSHPADNLVSFLNNAKGATVGDAVNKLGIDGWTANYWWSCSNTSQVMVGLPTTGGVAPTPAIGEEQLKA*	MAVVSESSRKALLPSFLYAAPAASSSPSFAAAAAVGVRGVPAPSLAGPAVWARSPREPAGKIEMYSPAFYAACTAGGIASCGLTHMTVTPLDLVKCNMQIDPAKYKSISSGFGVLLKEQGARGFFRGWVPTLLGYSAQGACKFGFYEFFKKYYSDIAGPEYAAKYKTLIYLAGSASAEVIADIALCPMEAVKVRVQTQPGFARGLSDGLPKFVKAEGYAGLYKGIVPLWGRQIPYTMMKFASFETVVEMIYKYAIPAPKSECSKPLQLGVSFAGGYIAGVFCAIVSHPADNLVSFLNNAKGATVGDAVNKLGMWGLFTRGLPLRIVMIGTLTGAQWGLYDAFKVMVGLPTTGGVAPTPAK*
g16351.t1	cellular organisms	573	73.3	573	73.3	191	CM020524.1	23549567	23550139	+	rna-gnl|WGS:POTR|OsKitaake04g147500.1	cellular organisms	2382	52.02	1980	53.94	660	572	496	167	homologous	same	MALLSATAPAKTRFSLFSHEEAQHPHPHALSACCGGGASGKRQRARARVAAAMRPADAAASVAQAASPGGGGEGTRRPRVLVAGGGIGGLVLALAARRKGYEVTVFERDMSAVRGEGQYRGPIQIQSNALAALEAIDMSVAEEVMREGCVTGDRINGLVDGISGSWYATPLPFPSLFPFRMKPSGCIRLQ*	MALLSATAPAKTRFSLFSHEEAQHPHPHALSACCGGGASGKRQRARARVAAAMRPADAAASVAQAASPGGGGEGTRRPRVLVAGGGIGGLVLALAARRKGYEVTVFERDMSAVRGEGQYRGPIQIQSNALAALEAIDMSVAEEVMREGCVTGDRINGLVDGISGSWYIKFDTFTPAAERGLPVTRVISRMTLQQILARAVGDDAILNDSHVVDFIDDGNKVTAILEDGRKFEGDLLVGADGIWSKVRKVLFGQSEATYSEYTCYTGIADFVPPDIDTVGYRVFLGHKQYFVSSDVGAGKMQWYAFHKEPAGGTDPENGKNKRLLEIFNGWCDNVVDLINATDEEAILRRDIYDRPPTFNWGKGRVTLLGDSVHAMQPNLGQGGCMAIEDGYQLAVELEKSWQESAKSGTPMDIVSSLRRYEKERILRVSVIHGLARMAAIMATTYRPYLGVGLGPLSFLTKLRIPHPGRVGGRFFIKYGMPLMLSWVLGGNSTKLEGRPLSCRLSDKANDQLRRWFEDDDALEQAMGGEWYLLPTSSGDSQPIRLIRDEKKSLSIGSRSDPSNSTASLALPLPQISENHATITCKNKAFYVTDNGSEHGTWITDNEGRRYRVPPNFPVRFHPSDAIEFGSDKKAVFRVKVLSTLPYESARGGPQILQAA*
g16353.t1	Eukaryota	480	73.96	480	73.96	160	CM020524.1	23552026	23552505	+	rna-gnl|WGS:POTR|OsKitaake04g147601.1	Eukaryota	963	59.29	480	73.96	160	479	479	160	identical	same	MAPLPSSSSTRATSLVAIPGASCPHGQAQRLLAFRPPRRGSQWRGLCVSRGRHGATVAMAMPAAQAAGRRARVLVAGGGIGGLVFALAAKRKGFEVVVLERDMSAVRGEGKYRGPIQLQSNALAVLEAVDAGAADQVMDAGCITGNRVNGIVDGVSGSW*	MAPLPSSSSTRATSLVAIPGASCPHGQAQRLLAFRPPRRGSQWRGLCVSRGRHGATVAMAMPAAQAAGRRARVLVAGGGIGGLVFALAAKRKGFEVVVLERDMSAVRGEGKYRGPIQLQSNALAVLEAVDAGAADQVMDAGCITGNRVNGIVDGVSGSW*
g16353.t1	Eukaryota	480	73.96	480	73.96	160	CM020524.1	23552026	23552505	+	rna-gnl|WGS:POTR|OsKitaake04g147500.1	cellular organisms	2382	52.02	1980	53.94	660	479				same	MAPLPSSSSTRATSLVAIPGASCPHGQAQRLLAFRPPRRGSQWRGLCVSRGRHGATVAMAMPAAQAAGRRARVLVAGGGIGGLVFALAAKRKGFEVVVLERDMSAVRGEGKYRGPIQLQSNALAVLEAVDAGAADQVMDAGCITGNRVNGIVDGVSGSW*	MALLSATAPAKTRFSLFSHEEAQHPHPHALSACCGGGASGKRQRARARVAAAMRPADAAASVAQAASPGGGGEGTRRPRVLVAGGGIGGLVLALAARRKGYEVTVFERDMSAVRGEGQYRGPIQIQSNALAALEAIDMSVAEEVMREGCVTGDRINGLVDGISGSWYIKFDTFTPAAERGLPVTRVISRMTLQQILARAVGDDAILNDSHVVDFIDDGNKVTAILEDGRKFEGDLLVGADGIWSKVRKVLFGQSEATYSEYTCYTGIADFVPPDIDTVGYRVFLGHKQYFVSSDVGAGKMQWYAFHKEPAGGTDPENGKNKRLLEIFNGWCDNVVDLINATDEEAILRRDIYDRPPTFNWGKGRVTLLGDSVHAMQPNLGQGGCMAIEDGYQLAVELEKSWQESAKSGTPMDIVSSLRRYEKERILRVSVIHGLARMAAIMATTYRPYLGVGLGPLSFLTKLRIPHPGRVGGRFFIKYGMPLMLSWVLGGNSTKLEGRPLSCRLSDKANDQLRRWFEDDDALEQAMGGEWYLLPTSSGDSQPIRLIRDEKKSLSIGSRSDPSNSTASLALPLPQISENHATITCKNKAFYVTDNGSEHGTWITDNEGRRYRVPPNFPVRFHPSDAIEFGSDKKAVFRVKVLSTLPYESARGGPQILQAA*
g16354.t1	cellular organisms	1488	48.05	1488	48.05	496	CM020524.1	23553008	23556722	+	rna-gnl|WGS:POTR|OsKitaake04g147700.1	Eukaryota	1449	55	927	57.71	309	104				same	MTLQQILARAVGDDAILNDSHVVDFIDDGNKVTAILEDGRKFEGDLLVGADGIWSKVRKVLFGQSEATYSEYTCYTGIADFVPPDIDTVGYRVFLGHKQYFVSSDVGAGKMQWYAFHKEPAGGTDPENGKNKRLLEIFNGWCDNVVDLINATDEEAILRRDIYDRPPTFNWGKGRVTLLGDSVHAMQPNLGQGGCMAIEDGYQLAVELEKSWQESAKSGTPMDIVSSLRRYEKERILRVSVIHGLARMAAIMATTYRPYLGVGLGPLSFLTKLRIPHPGRVGGRFFIKYGMPLMLSWVLGGNSTKLEGRPLSCRLSDKANDQLRRWFEDDDALEQAMGGEWYLLPTSSGDSQPIRLIRDEKKSLSIGSRSDPSNSTASLALPLPQISENHATITCKNKAFYVTDNGSEHGTWITDNEGRRYRVPPNFPVRFHPSDAIEFGSDKKAVFRVKNVSHNAPHAPPQSAAATAAAAAVFAAIAVGKARSWECEIWAASSA*	MSARAAAGGGDGDGGGRRKTLAKVSLSSLSAAAAEAATFPIDAVKTRLELHRGTGGSGGGGGGVMRVAGELVRDGGIYRGLSPAVLRHLFYTPLRIVGYEHLRSTFASGGRDAGLLEKALAGGVSGVVAQVVASPADLIKVRMQADSRLLSQGIQPRYTGIFDAFTKIVRAEGFRGLWKGVVPNAQRAFLVNMGELTCYDQAKHFIIRKQICGDNLYAHTLASVASGLSATTLSCPADVIKTRMMNQGKDAKVLYRNSYDCLVKTVKHEGLTALWKGFLPTWARLGPWQFVFWVSYEKLRQASGISSF*
g16354.t1	cellular organisms	1488	48.05	1488	48.05	496	CM020524.1	23553008	23556722	+	rna-gnl|WGS:POTR|OsKitaake04g147500.1	cellular organisms	2382	52.02	1980	53.94	660	3519	1335	453	homologous	same	MTLQQILARAVGDDAILNDSHVVDFIDDGNKVTAILEDGRKFEGDLLVGADGIWSKVRKVLFGQSEATYSEYTCYTGIADFVPPDIDTVGYRVFLGHKQYFVSSDVGAGKMQWYAFHKEPAGGTDPENGKNKRLLEIFNGWCDNVVDLINATDEEAILRRDIYDRPPTFNWGKGRVTLLGDSVHAMQPNLGQGGCMAIEDGYQLAVELEKSWQESAKSGTPMDIVSSLRRYEKERILRVSVIHGLARMAAIMATTYRPYLGVGLGPLSFLTKLRIPHPGRVGGRFFIKYGMPLMLSWVLGGNSTKLEGRPLSCRLSDKANDQLRRWFEDDDALEQAMGGEWYLLPTSSGDSQPIRLIRDEKKSLSIGSRSDPSNSTASLALPLPQISENHATITCKNKAFYVTDNGSEHGTWITDNEGRRYRVPPNFPVRFHPSDAIEFGSDKKAVFRVKNVSHNAPHAPPQSAAATAAAAAVFAAIAVGKARSWECEIWAASSA*	MALLSATAPAKTRFSLFSHEEAQHPHPHALSACCGGGASGKRQRARARVAAAMRPADAAASVAQAASPGGGGEGTRRPRVLVAGGGIGGLVLALAARRKGYEVTVFERDMSAVRGEGQYRGPIQIQSNALAALEAIDMSVAEEVMREGCVTGDRINGLVDGISGSWYIKFDTFTPAAERGLPVTRVISRMTLQQILARAVGDDAILNDSHVVDFIDDGNKVTAILEDGRKFEGDLLVGADGIWSKVRKVLFGQSEATYSEYTCYTGIADFVPPDIDTVGYRVFLGHKQYFVSSDVGAGKMQWYAFHKEPAGGTDPENGKNKRLLEIFNGWCDNVVDLINATDEEAILRRDIYDRPPTFNWGKGRVTLLGDSVHAMQPNLGQGGCMAIEDGYQLAVELEKSWQESAKSGTPMDIVSSLRRYEKERILRVSVIHGLARMAAIMATTYRPYLGVGLGPLSFLTKLRIPHPGRVGGRFFIKYGMPLMLSWVLGGNSTKLEGRPLSCRLSDKANDQLRRWFEDDDALEQAMGGEWYLLPTSSGDSQPIRLIRDEKKSLSIGSRSDPSNSTASLALPLPQISENHATITCKNKAFYVTDNGSEHGTWITDNEGRRYRVPPNFPVRFHPSDAIEFGSDKKAVFRVKVLSTLPYESARGGPQILQAA*
g16355.t1	Eukaryota	429	71.79	429	71.79	143	CM020524.1	23556852	23558272	+	rna-gnl|WGS:POTR|OsKitaake04g147700.1	Eukaryota	1449	55	927	57.71	309	1420	422	67	homologous	same	MSARAAAGGGDGDGGGRRKTLAKVSLSSLSAAAAEAATFPIDAVKTRLELHRGTGGSGGGGGGVMRVAGELVRDGGIYRGLSPAVLRHLFYTPLRIVGYEHLRSTFASGGRDAGLLEKALAGGVSGVVAQCRWWQALLISSR*	MSARAAAGGGDGDGGGRRKTLAKVSLSSLSAAAAEAATFPIDAVKTRLELHRGTGGSGGGGGGVMRVAGELVRDGGIYRGLSPAVLRHLFYTPLRIVGYEHLRSTFASGGRDAGLLEKALAGGVSGVVAQVVASPADLIKVRMQADSRLLSQGIQPRYTGIFDAFTKIVRAEGFRGLWKGVVPNAQRAFLVNMGELTCYDQAKHFIIRKQICGDNLYAHTLASVASGLSATTLSCPADVIKTRMMNQGKDAKVLYRNSYDCLVKTVKHEGLTALWKGFLPTWARLGPWQFVFWVSYEKLRQASGISSF*
g16356.t1	Eukaryota	1743	70.11	1743	70.11	581	CM020524.1	23561203	23563059	-	rna-gnl|WGS:POTR|OsKitaake04g147800.1	Eukaryota	2078	65.26	1761	69.9	587	1856	1741	538	homologous	same	MAPAPSSSLATAGHGKTKSGRSSSSAVRPALLAIAVSVMVVLLMAVLFGARWTPSGGHGGGADTSWVSAGARVVLNAVSSQQGADPVVKVAQPHDRLLGGLLSPDFNDTSCLSRYRASLYRRRSLHVLSSHLVSALRRYESLHRLCGPGTSAYERAVARLRSPSSSNTTSDAPSECRYLVWTPHAGLGNRMLSITSAFLYALLTGRVLLFHRSGDDMKDLFCEPFPGATWVLPEKDFPIRGMERFGIRTRESLGNALGRGEGGRDPPPPWMYVHLRHDYTRPGASDRLFFCDDGQDALRRVGWVVLLSDNYFVPGLFLIPRYERELSRMFPRRDAVFHHLGRYLFHPSNTVWGMVMRYHGSYLAKAEERVGVQVRTFSWAPISTDELYGQIVSCAQGENILPRVRESSSGSDNATAIPGSGRQQQQRPARRKAVLVVSLHGEYYERIRDMYYEHGAAGGDAVSVFQPTHLGGQRSEERMHNQKALAEMMLLSFSDVALTSAASTFGYVSHGLAGLRPWVLMVPVRKKAPNPPCRLAATVEPCFHTPPHYDCQARTKGDNGKTVRHVRHCEDLKDGVQLVD*	MSPSIRMAPAPSSSLATAGHGKTKSGRSSSSAVRPALLAIAVSVMVVLLMAVLFGARWTPSGGHGGGADTSWVSAGARVVLNAVSSQQGADPVVKVAQPHDRLLGGLLSPDFNDTSCLSRYRASLYRRRSLHVLSSHLVSALRRYESLHRLCGPGTSAYERAVARLRSPSSSNTTSDAPSECRYLVWTPHAGLGNRMLSITSAFLYALLTGRVLLFHRSGDDMKDLFCEPFPGATWVLPEKDFPIRGMERFGIRTRESLGNALGRGEGGRDPPPPWMYVHLRHDYTRPGASDRLFFCDDGQDALRRVGWVVLLSDNYFVPGLFLIPRYERELSRMFPRRDAVFHHLGRYLFHPSNTVWGMVMRYHGSYLAKAEERVGVQVRTFSWAPISTDELYGQIVSCAQGENILPRVRESSSGSDNATAIPGSGRQQQQRPARRKAVLVVSLHGEYYERIRDMYYEHGAAGGDAVSVFQPTHLGGQRSEERMHNQKALAEMMLLSFSDVALTSAASTFGYVSHGLAGLRPWVLMVPVRKKAPNPPCRLAATVEPCFHTPPHYDCQARTKGDNGKTVRHVRHCEDLKDGVQLVD*
g16357.t1	Eukaryota	1749	70.9	1749	70.9	583	CM020524.1	23565358	23567388	-	rna-gnl|WGS:POTR|OsKitaake04g147900.1	Eukaryota	2253	63.78	1749	70.9	583	2030	1747	583	identical	same	MSPRVRMSVARWLPSSPAHGKTKSRRSSSAVRPTLLVIAVTVIAVLLVAVVFGGAGRWTLSGGGDTSWVSAGARVVINAVSGQQRDGDDPVAAAVEPRNDRLLGGLLSPDFDDSSCLSRYRAGLYRRQSPHAVSPHLVASLRRYESIHRRCGPGTSAYERAVERLRSPPPSNTSDAECRYLVWTPLEGLGNRMLTLTSAFLYALLTDRVLLFHHPAGEGLRDLFCEPFPGSTWTLPEGDFPFSGMQGFNARTRESLGNALRRGEGAAKDHPPPPPPWMYVHLRHDYNRNANDPRFFCDDGQDALRRVGWVVLLSDNYFVPGLFLVPRFERALSRMLPRRDAAFHHLGRYLLHPSNTVWGMVARYHASYMACANERVGIQVRSFYWARISTDELYGQIMSCAHGENILPRVTQQGPNFTAAGDQPQPAARPGRRKAVLVVSLHGAYSERIKDLYYEHGAAGGESVSVFQPTHLDRQRSGEQLHNQKALAEMMLLSFSDVVVTSAASTFGYVGHGLAGLRPWVLMSPLDKKVPDPPCRLAATIEPCFHNPPNYDCRTRAKGDTGKIVRHIRHCEDFENGVQLVD*	MSPRVRMSVARWLPSSPAHGKTKSRRSSSAVRPTLLVIAVTVIAVLLVAVVFGGAGRWTLSGGGDTSWVSAGARVVINAVSGQQRDGDDPVAAAVEPRNDRLLGGLLSPDFDDSSCLSRYRAGLYRRQSPHAVSPHLVASLRRYESIHRRCGPGTSAYERAVERLRSPPPSNTSDAECRYLVWTPLEGLGNRMLTLTSAFLYALLTDRVLLFHHPAGEGLRDLFCEPFPGSTWTLPEGDFPFSGMQGFNARTRESLGNALRRGEGAAKDHPPPPPPWMYVHLRHDYNRNANDPRFFCDDGQDALRRVGWVVLLSDNYFVPGLFLVPRFERALSRMLPRRDAAFHHLGRYLLHPSNTVWGMVARYHASYMACANERVGIQVRSFYWARISTDELYGQIMSCAHGENILPRVTQQGPNFTAAGDQPQPAARPGRRKAVLVVSLHGAYSERIKDLYYEHGAAGGESVSVFQPTHLDRQRSGEQLHNQKALAEMMLLSFSDVVVTSAASTFGYVGHGLAGLRPWVLMSPLDKKVPDPPCRLAATIEPCFHNPPNYDCRTRAKGDTGKIVRHIRHCEDFENGVQLVD*
g16358.t1	Oryza sativa	252	51.59	252	51.59	84	CM020524.1	23568422	23569801	-	rna-gnl|WGS:POTR|OsKitaake04g148000.1	cellular organisms	2459	51.16	1386	55.05	462	794	50			same	MEGKRHSRDSSSRNSGSMVPLLMDCKYLTELLSSQNLQWGFWQRHIQAKDLRIKNDRSKADTCVRRTYAARVADADDSTEEVY*	MAAAAAAATVEAVGVAGGRRRRSGSVALGDLLRREASAERASASASAGAGGRERERRPSVAAGQACRAKKGEDFALLKPACERLPAGGAPFSAFALFDGHNGSGAAVYAKENILSNVMCCVPADLSGDEWLAALPRALVAGFVKTDKDFQTRAHSSGTTVTFVIIDGYVVTVASVGDSRCVLEAEGTIYHLSADHRFDASEEEVGRVTECGGEVGRLNVVGGAEIGPLRCWPGGLCLSRSIGDQDVGEFIIPVPYVKQIKLSSAGGRIIISSDGVWDALTVDTAFSCARGLPPEAAADQIVKEAIASKGLRDDTTCIVIDIIPPEKISPTVQPAKKAGKGLFKNIFYKKATSDSPCHADKDQCTQPDLVEEVFEDGCPSLSRRLDSEYPVRNMFKLFICAICQVELESGQGISIHEGLSKSGKLRPWDGPFLCHSCQEKKEAMEGKRHSRDSSSRNSGSSE*
g16359.t1	cellular organisms	861	62.14	861	62.14	287	CM020524.1	23571173	23573546	-	rna-gnl|WGS:POTR|OsKitaake04g148000.1	cellular organisms	2459	51.16	1386	55.05	462	2373	853	240	homologous	same	MAAAAAAATVEAVGVAGGRRRRSGSVALGDLLRREASAERASASASAGAGGRERERRPSVAAGQACRAKKGEDFALLKPACERLPAGGAPFSAFALFDGHNGSGAAVYAKENILSNVMCCVPADLSGDEWLAALPRALVAGFVKTDKDFQTRAHSSGTTVTFVIIDGYVVTVASVGDSRCVLEAEGTIYHLSADHRFDASEEEVGRVTECGGEVGRLNVVGGAEIGPLRCWPGGLCLSRSIGDQDVGEFIIPVPYVKQIKLSIVHEGFLQKLQRIKLSKKQLHQKD*	MAAAAAAATVEAVGVAGGRRRRSGSVALGDLLRREASAERASASASAGAGGRERERRPSVAAGQACRAKKGEDFALLKPACERLPAGGAPFSAFALFDGHNGSGAAVYAKENILSNVMCCVPADLSGDEWLAALPRALVAGFVKTDKDFQTRAHSSGTTVTFVIIDGYVVTVASVGDSRCVLEAEGTIYHLSADHRFDASEEEVGRVTECGGEVGRLNVVGGAEIGPLRCWPGGLCLSRSIGDQDVGEFIIPVPYVKQIKLSSAGGRIIISSDGVWDALTVDTAFSCARGLPPEAAADQIVKEAIASKGLRDDTTCIVIDIIPPEKISPTVQPAKKAGKGLFKNIFYKKATSDSPCHADKDQCTQPDLVEEVFEDGCPSLSRRLDSEYPVRNMFKLFICAICQVELESGQGISIHEGLSKSGKLRPWDGPFLCHSCQEKKEAMEGKRHSRDSSSRNSGSSE*
g16359.t1	cellular organisms	861	62.14	861	62.14	287	CM020524.1	23571173	23573546	-	rna-gnl|WGS:POTR|OsKitaake04g148000.2	cellular organisms	1652	55.99	1179	56.74	393	2373	853	240	homologous	same	MAAAAAAATVEAVGVAGGRRRRSGSVALGDLLRREASAERASASASAGAGGRERERRPSVAAGQACRAKKGEDFALLKPACERLPAGGAPFSAFALFDGHNGSGAAVYAKENILSNVMCCVPADLSGDEWLAALPRALVAGFVKTDKDFQTRAHSSGTTVTFVIIDGYVVTVASVGDSRCVLEAEGTIYHLSADHRFDASEEEVGRVTECGGEVGRLNVVGGAEIGPLRCWPGGLCLSRSIGDQDVGEFIIPVPYVKQIKLSIVHEGFLQKLQRIKLSKKQLHQKD*	MAAAAAAATVEAVGVAGGRRRRSGSVALGDLLRREASAERASASASAGAGGRERERRPSVAAGQACRAKKGEDFALLKPACERLPAGGAPFSAFALFDGHNGSGAAVYAKENILSNVMCCVPADLSGDEWLAALPRALVAGFVKTDKDFQTRAHSSGTTVTFVIIDGYVVTVASVGDSRCVLEAEGTIYHLSADHRFDASEEEVGRVTECGGEVGRLNVVGGAEIGPLRCWPGGLCLSRSIGDQDVGEFIIPVPYVKQIKLSSAGGRIIISSDGVWDALTVDTAFSCARGLPPEAAADQIVKEAIASKGLRDDTTCIVIDIIPPEKISPTVQPAKKAGKGLFKNIFYKKATSDSPCHADKDQCTQPDLVEEVFEDGCPSLSRRFVLCTLYPS*
g16360.t1	Streptophyta	1818	58.03	1818	58.03	606	CM020524.1	23573562	23582962	-	rna-gnl|WGS:POTR|OsKitaake04g148000.1	cellular organisms	2459	51.16	1386	55.05	462	403				same	MEEPRPPAGPRRDRAAAAALRPPAWMSALGFHHETDARWEDRLTHPIHSLRGTKAGVVLCVPVRICERVLPGASTPATNERSIRFDSMDKVKAWAGANYAEPMGSVEQSLRVAYVVLSFCAAFFLGGIKAAVVGPVAAALMVLGNVGVILLLFPAHVWWTIYSLIKTERINAGLKLAVLIALPVLFGLWLGLGIFGSALVALGYGFFTPWIATFEAFRQESESKKFVHGVVDGTWGTIKGSCTVVRDFADLCFHSYPVYLKELRESSQNCEPHSIRVLDVPSCIAVGLLGLIVDIPLYTVIALIKSPYMLFKAIVSSIFVGLYGAVVVYQEKSFQRGVSYVVAMVAEFDEYTNDWLYLREGTVLPKPSYRKRKSSSSTEFSVRTNASVKGGDQPSSNEAPAMLVPTLAPARSVREAIQEVKMVQIWENMMKNCELRGRDLLNLNRANGWDNGAEIPQDPVRAGQIQAISRRLVGIVRSMSKFPTYRRRHRHVMKLLVTYSVEKEGSFRSSASNRSAGRSPCDSGGCSRKATATRAEQSKKKGGKKKKHRRKASSVRGLAPLALSLAAALPDQTSGVRVLVRFPLLPRSAKPAMRGPSARSAVVGI*	MAAAAAAATVEAVGVAGGRRRRSGSVALGDLLRREASAERASASASAGAGGRERERRPSVAAGQACRAKKGEDFALLKPACERLPAGGAPFSAFALFDGHNGSGAAVYAKENILSNVMCCVPADLSGDEWLAALPRALVAGFVKTDKDFQTRAHSSGTTVTFVIIDGYVVTVASVGDSRCVLEAEGTIYHLSADHRFDASEEEVGRVTECGGEVGRLNVVGGAEIGPLRCWPGGLCLSRSIGDQDVGEFIIPVPYVKQIKLSSAGGRIIISSDGVWDALTVDTAFSCARGLPPEAAADQIVKEAIASKGLRDDTTCIVIDIIPPEKISPTVQPAKKAGKGLFKNIFYKKATSDSPCHADKDQCTQPDLVEEVFEDGCPSLSRRLDSEYPVRNMFKLFICAICQVELESGQGISIHEGLSKSGKLRPWDGPFLCHSCQEKKEAMEGKRHSRDSSSRNSGSSE*
g16360.t1	Streptophyta	1818	58.03	1818	58.03	606	CM020524.1	23573562	23582962	-	rna-gnl|WGS:POTR|OsKitaake04g148100.1	Streptophyta	2603	51.79	1752	52.8	584	5326	1273	572	homologous	same	MEEPRPPAGPRRDRAAAAALRPPAWMSALGFHHETDARWEDRLTHPIHSLRGTKAGVVLCVPVRICERVLPGASTPATNERSIRFDSMDKVKAWAGANYAEPMGSVEQSLRVAYVVLSFCAAFFLGGIKAAVVGPVAAALMVLGNVGVILLLFPAHVWWTIYSLIKTERINAGLKLAVLIALPVLFGLWLGLGIFGSALVALGYGFFTPWIATFEAFRQESESKKFVHGVVDGTWGTIKGSCTVVRDFADLCFHSYPVYLKELRESSQNCEPHSIRVLDVPSCIAVGLLGLIVDIPLYTVIALIKSPYMLFKAIVSSIFVGLYGAVVVYQEKSFQRGVSYVVAMVAEFDEYTNDWLYLREGTVLPKPSYRKRKSSSSTEFSVRTNASVKGGDQPSSNEAPAMLVPTLAPARSVREAIQEVKMVQIWENMMKNCELRGRDLLNLNRANGWDNGAEIPQDPVRAGQIQAISRRLVGIVRSMSKFPTYRRRHRHVMKLLVTYSVEKEGSFRSSASNRSAGRSPCDSGGCSRKATATRAEQSKKKGGKKKKHRRKASSVRGLAPLALSLAAALPDQTSGVRVLVRFPLLPRSAKPAMRGPSARSAVVGI*	MDKVKAWAGANYAEPMGSVEQSLRVAYVVLSFCAAFFLGGIKAAVVGPVAAALMVLGNVGVILLLFPAHVWWTIYSLIKTERINAGLKLAVLIALPVLFGLWLGLGIFGSALVALGYGFFTPWIATFEAFRQESESKKFVHGVVDGTWGTIKGSCTVVRDFADLCFHSYPVYLKELRESSQNCEPHSIRVLDVPSCIAVGLLGLIVDIPLYTVIALIKSPYMLFKGWQRLLHDLISREGPFLETVCVPIAGLAILFWPLVVVGSVLLAIVSSIFVGLYGAVVVYQEKSFQRGVSYVVAMVAEFDEYTNDWLYLREGTVLPKPSYRKRKSSSSTEFSVRTNASVKGGDQPSSNEAPAMLVPTLAPARSVREAIQEVKMVQIWENMMKNCELRGRDLLNLNVITTVDLTEWLRTKESGHEAIGLGVPSYSLLCMILHSIKAGSGGLLIGNGIEINQYNRPQDRLIDWFLHPVLVLKDQIQALKMTEEEVRFLEKLTLFIGNSERANGWDNGAEIPQDPVRAGQIQAISRRLVGIVRSMSKFPTYRRRHRHVMKLLVTYSVEKEGSFRSSASNRSVPIFEITQLEV*
g16360.t1	Streptophyta	1818	58.03	1818	58.03	606	CM020524.1	23573562	23582962	-	rna-gnl|WGS:POTR|OsKitaake04g148000.2	cellular organisms	1652	55.99	1179	56.74	393	403				same	MEEPRPPAGPRRDRAAAAALRPPAWMSALGFHHETDARWEDRLTHPIHSLRGTKAGVVLCVPVRICERVLPGASTPATNERSIRFDSMDKVKAWAGANYAEPMGSVEQSLRVAYVVLSFCAAFFLGGIKAAVVGPVAAALMVLGNVGVILLLFPAHVWWTIYSLIKTERINAGLKLAVLIALPVLFGLWLGLGIFGSALVALGYGFFTPWIATFEAFRQESESKKFVHGVVDGTWGTIKGSCTVVRDFADLCFHSYPVYLKELRESSQNCEPHSIRVLDVPSCIAVGLLGLIVDIPLYTVIALIKSPYMLFKAIVSSIFVGLYGAVVVYQEKSFQRGVSYVVAMVAEFDEYTNDWLYLREGTVLPKPSYRKRKSSSSTEFSVRTNASVKGGDQPSSNEAPAMLVPTLAPARSVREAIQEVKMVQIWENMMKNCELRGRDLLNLNRANGWDNGAEIPQDPVRAGQIQAISRRLVGIVRSMSKFPTYRRRHRHVMKLLVTYSVEKEGSFRSSASNRSAGRSPCDSGGCSRKATATRAEQSKKKGGKKKKHRRKASSVRGLAPLALSLAAALPDQTSGVRVLVRFPLLPRSAKPAMRGPSARSAVVGI*	MAAAAAAATVEAVGVAGGRRRRSGSVALGDLLRREASAERASASASAGAGGRERERRPSVAAGQACRAKKGEDFALLKPACERLPAGGAPFSAFALFDGHNGSGAAVYAKENILSNVMCCVPADLSGDEWLAALPRALVAGFVKTDKDFQTRAHSSGTTVTFVIIDGYVVTVASVGDSRCVLEAEGTIYHLSADHRFDASEEEVGRVTECGGEVGRLNVVGGAEIGPLRCWPGGLCLSRSIGDQDVGEFIIPVPYVKQIKLSSAGGRIIISSDGVWDALTVDTAFSCARGLPPEAAADQIVKEAIASKGLRDDTTCIVIDIIPPEKISPTVQPAKKAGKGLFKNIFYKKATSDSPCHADKDQCTQPDLVEEVFEDGCPSLSRRFVLCTLYPS*
g16364.t1	cellular organisms	954	73.38	954	73.38	318	CM020524.1	23591618	23592571	+	rna-gnl|WGS:POTR|OsKitaake04g148200.1	cellular organisms	1194	69.68	954	73.38	318	953	953	318	identical	same	MSSDAGDDDDVVLDFRPLIVVYKSGRLERPLATPPVPPGTDAATGVASRDVRLSAASFVRLYLPPPCAAVAGGERLPVVVYFHGGGFVIGSAASPAYHRCLNDLAAACPAVAVSVDYRLAPEHPLPAAYEDSAAALAWVLSAADPWLAVHGDLSRVFLAGDSAGGNICHHLAMRHGLTSQHPPHRLKGIVLIHPWFWGKEPIGGEAAAGEQKGLWEFVCPDAADGADDPRMNPTAAGAPGLENLACEKVMVCVAEGDTLRWRGRAYAEAVVRARGGEAAAVELLESEGVGHVFYLFEPGHEKADELLRRIAAFISAK*	MSSDAGDDDDVVLDFRPLIVVYKSGRLERPLATPPVPPGTDAATGVASRDVRLSAASFVRLYLPPPCAAVAGGERLPVVVYFHGGGFVIGSAASPAYHRCLNDLAAACPAVAVSVDYRLAPEHPLPAAYEDSAAALAWVLSAADPWLAVHGDLSRVFLAGDSAGGNICHHLAMRHGLTSQHPPHRLKGIVLIHPWFWGKEPIGGEAAAGEQKGLWEFVCPDAADGADDPRMNPTAAGAPGLENLACEKVMVCVAEGDTLRWRGRAYAEAVVRARGGEAAAVELLESEGVGHVFYLFEPGHEKADELLRRIAAFISAK*
g16365.t1	cellular organisms	1161	58.14	1161	58.14	387	CM020524.1	23593740	23598549	+	rna-gnl|WGS:POTR|OsKitaake04g148300.2	cellular organisms	1674	53.23	1131	55.17	377	4333	946	337	homologous	same	MLNKLPFSSSAAAAAAAAAMQMAATTTTTDSSQAAVPPHHPHPHAHPHPHAHPHPHHPMAQARWVVLPYPPPPPPMVAAPPPPPPQYAKHFAAGPPPAAAAGRRTPTPPAPAGSGGNGCEENKTIWVGDLQYWMDENYLHSCFGPSGEVVTIKVIRNRQTGQSEGYGFVEFYSHGSAEKALQNFTGHVMPNTDRPFKLNWASYSMGEKRSEVASDYSIFVGRSRGYGPIRIGPATPRRSSGDSGSSTPGHSDGDSTNRTVYVGGLDPNVSEDELRKAFAKYGDVASVKIPLGKQCGFVQFVSRTDAEEALQGLNGSVIGKQAVRLSWGRSPSHKQSRADSGSRRNNMYYGTPFYGGYGYASPVPHPNMYAAAYGAYPVYGSQQLVS*	MQMAATTTTTDSSQAAVPPHHPHPHAHPHPHAHPHPHHPMAQARWVVLPYPPPPPPMVAAPPPPPPQYAKHFAAGPPPAAAAGRRTPTPPAPAGSGGNGCEENKTIWVGDLQYWMDENYLHSCFGPSGEVVTIKVIRNRQTGQSEGYGFVEFYSHGSAEKALQNFTGHVMPNTDRPFKLNWASYSMGEKRSEVASDYSIFVGDLAADVTDEMLMELFANKYRSVKGAKVIIDANTGRSRGYGFVRFGDDNDKSHAMTEMNGAYCSTRPIRIGPATPRRSSGDSGSSTPGHSDGDSTNRTVYVGGLDPNVSEDELRKAFAKYGDVASVKIPLGKQCGFVQFVSRTDAEEALQGLNGSVIGKQAVRLSWGRSPSHKQG*
g16365.t1	cellular organisms	1161	58.14	1161	58.14	387	CM020524.1	23593740	23598549	+	rna-gnl|WGS:POTR|OsKitaake04g148300.3	cellular organisms	1569	51.24	1173	52.43	391	4331	987	328	homologous	same	MLNKLPFSSSAAAAAAAAAMQMAATTTTTDSSQAAVPPHHPHPHAHPHPHAHPHPHHPMAQARWVVLPYPPPPPPMVAAPPPPPPQYAKHFAAGPPPAAAAGRRTPTPPAPAGSGGNGCEENKTIWVGDLQYWMDENYLHSCFGPSGEVVTIKVIRNRQTGQSEGYGFVEFYSHGSAEKALQNFTGHVMPNTDRPFKLNWASYSMGEKRSEVASDYSIFVGRSRGYGPIRIGPATPRRSSGDSGSSTPGHSDGDSTNRTVYVGGLDPNVSEDELRKAFAKYGDVASVKIPLGKQCGFVQFVSRTDAEEALQGLNGSVIGKQAVRLSWGRSPSHKQSRADSGSRRNNMYYGTPFYGGYGYASPVPHPNMYAAAYGAYPVYGSQQLVS*	MQMAATTTTTDSSQAAVPPHHPHPHAHPHPHYAKHFAAGPPPAAAAGRRTPTPPAPAGSGGNGCEENKTIWVGDLQYWMDENYLHSCFGPSGEVVTIKVIRNRQTGQSEGYGFVEFYSHGSAEKALQNFTGHVMPNTDRPFKLNWASYSMGEKRSEVASDYSIFVGDLAADVTDEMLMELFANKYRSVKGAKVIIDANTGRSRGYGFVRFGDDNDKSHAMTEMNGAYCSTRPIRIGPATPRRSSGDSGSSTPGHSDGDSTNRTVYVGGLDPNVSEDELRKAFAKYGDVASVKIPLGKQCGFVQFVSRTDAEEALQGLNGSVIGKQAVRLSWGRSPSHKQSRADSGSRRNNMYYGTPFYGGYGYASPVPHPNMYAAAYGAYPVYGSQQLVS*
g16365.t1	cellular organisms	1161	58.14	1161	58.14	387	CM020524.1	23593740	23598549	+	rna-gnl|WGS:POTR|OsKitaake04g148300.1	cellular organisms	1813	53.78	1281	54.88	427	4467	1096	389	homologous	same	MLNKLPFSSSAAAAAAAAAMQMAATTTTTDSSQAAVPPHHPHPHAHPHPHAHPHPHHPMAQARWVVLPYPPPPPPMVAAPPPPPPQYAKHFAAGPPPAAAAGRRTPTPPAPAGSGGNGCEENKTIWVGDLQYWMDENYLHSCFGPSGEVVTIKVIRNRQTGQSEGYGFVEFYSHGSAEKALQNFTGHVMPNTDRPFKLNWASYSMGEKRSEVASDYSIFVGRSRGYGPIRIGPATPRRSSGDSGSSTPGHSDGDSTNRTVYVGGLDPNVSEDELRKAFAKYGDVASVKIPLGKQCGFVQFVSRTDAEEALQGLNGSVIGKQAVRLSWGRSPSHKQSRADSGSRRNNMYYGTPFYGGYGYASPVPHPNMYAAAYGAYPVYGSQQLVS*	MQMAATTTTTDSSQAAVPPHHPHPHAHPHPHAHPHPHHPMAQARWVVLPYPPPPPPMVAAPPPPPPQYAKHFAAGPPPAAAAGRRTPTPPAPAGSGGNGCEENKTIWVGDLQYWMDENYLHSCFGPSGEVVTIKVIRNRQTGQSEGYGFVEFYSHGSAEKALQNFTGHVMPNTDRPFKLNWASYSMGEKRSEVASDYSIFVGDLAADVTDEMLMELFANKYRSVKGAKVIIDANTGRSRGYGFVRFGDDNDKSHAMTEMNGAYCSTRPIRIGPATPRRSSGDSGSSTPGHSDGDSTNRTVYVGGLDPNVSEDELRKAFAKYGDVASVKIPLGKQCGFVQFVSRTDAEEALQGLNGSVIGKQAVRLSWGRSPSHKQSRADSGSRRNNMYYGTPFYGGYGYASPVPHPNMYAAAYGAYPVYGSQQLVS*
g16366.t1	Tracheophyta	636	70.6	636	70.6	212	CM020524.1	23605343	23606102	+	rna-gnl|WGS:POTR|OsKitaake04g148400.1	Tracheophyta	1217	56.94	636	70.6	212	759	634	212	identical	same	MASASPSSNSVVGGAGAGAGDVCCMCGDRGLPEELFRCRLCRVRLQHRYCSDLYPRATAYRRCNWCLVREPAPAAAAGAAGHVHAMVDKPTTVRRKTASSSSPPPSSSMTDQETSPTTMSSEAERQRRLQEAAGWSASRRAPDTAGLGRPVKKQKAAADDDEGEEAPGARAAPAAKGNNGGNKEEMQAAGKKTGVKVRVRRYKLLAEVISC*	MASASPSSNSVVGGAGAGAGDVCCMCGDRGLPEELFRCRLCRVRLQHRYCSDLYPRATAYRRCNWCLVREPAPAAAAGAAGHVHAMVDKPTTVRRKTASSSSPPPSSSMTDQETSPTTMSSEAERQRRLQEAAGWSASRRAPDTAGLGRPVKKQKAAADDDEGEEAPGARAAPAAKGNNGGNKEEMQAAGKKTGVKVRVRRYKLLAEVISC*
g16367.t1	Eukaryota	2160	60.37	2160	60.37	720	CM020524.1	23608286	23614595	+	rna-gnl|WGS:POTR|OsKitaake04g148500.1	Eukaryota	1031	54.61	738	55.69	246	2753	722	243	homologous	same	MGDPTAVDRPSNVDPVWATCCTSYHRTNAPRGPQMPVSVRYVIRGVQGFLDERRVAPTPTPPSTSPRGPRPQRLEPHPHARAGQPTLFPSPPPPQRAAAEGRMGSLGGEEGARPAAAAEGARRPRFLCLHGFRTSGEIMRKQVVGKWPADVTARLDLVFADAPFPAEGKSDVEGIFDPPYYEWFQFDKNFTEYRNFDECLNYIEELMIKEGPFDGLMGFSQGSILSGALPGLQEQGLALTRVPKIKYLIIIGGAKFQSPTVAEKAYANNIKCPSVHFLGDTDFLKTHGEKLIESYVDPFIIRHPKGHTVPRLDEKSLEIMLRFLDKIEKETALEHSSTDVDEKEICTHLFSSRGSLERNAAEHSRGEMAAVFLRAAARATRSSALVRAILASRSPLSSSSCAASPTTAAPVPGTAPRAAAAGDGDEGCAAAAATPADVGGDEDDLRSRVFRLRLAKRSATAALERWAGEGRAASAAELRGIARDLSRAGRYKHALEVAEWMKTHHESDLSENDYGMRIDLITRVFDLFTYNLRISASAASMDLEGFKGILDEMSKDPNSNEGWKLYQNLAVIYVDAGQLVGSGNSLVEAEAKISRREWITYDFLVILHTGLGNRDRIKDIWKSMLMTSQRMTSRNYICVLSSYLMCGQLKDAGEVIDQWQRSKAPEFDISACNRLFDAFLNAGFTDTANSFRELMLQKSCILTSSFRNKTGTAAPQHRL*	MGSLGGEEGARPAAAAEGARRPRFLCLHGFRTSGEIMRKQVVGKWPADVTARLDLVFADAPFPAEGKSDVEGIFDPPYYEWFQFDKNFTEYRNFDECLNYIEELMIKEGPFDGLMGFSQGSILSGALPGLQEQGLALTRVPKIKYLIIIGGAKFQSPTVAEKAYANNIKCPSVHFLGDTDFLKTHGEKLIESYVDPFIIRHPKGHTVPRLDEKSLEIMLRFLDKIEKETALEHSSTDVDEKEMYL*
g16367.t1	Eukaryota	2160	60.37	2160	60.37	720	CM020524.1	23608286	23614595	+	rna-gnl|WGS:POTR|OsKitaake04g148600.1							2717	1010	424	homologous	same	MGDPTAVDRPSNVDPVWATCCTSYHRTNAPRGPQMPVSVRYVIRGVQGFLDERRVAPTPTPPSTSPRGPRPQRLEPHPHARAGQPTLFPSPPPPQRAAAEGRMGSLGGEEGARPAAAAEGARRPRFLCLHGFRTSGEIMRKQVVGKWPADVTARLDLVFADAPFPAEGKSDVEGIFDPPYYEWFQFDKNFTEYRNFDECLNYIEELMIKEGPFDGLMGFSQGSILSGALPGLQEQGLALTRVPKIKYLIIIGGAKFQSPTVAEKAYANNIKCPSVHFLGDTDFLKTHGEKLIESYVDPFIIRHPKGHTVPRLDEKSLEIMLRFLDKIEKETALEHSSTDVDEKEICTHLFSSRGSLERNAAEHSRGEMAAVFLRAAARATRSSALVRAILASRSPLSSSSCAASPTTAAPVPGTAPRAAAAGDGDEGCAAAAATPADVGGDEDDLRSRVFRLRLAKRSATAALERWAGEGRAASAAELRGIARDLSRAGRYKHALEVAEWMKTHHESDLSENDYGMRIDLITRVFDLFTYNLRISASAASMDLEGFKGILDEMSKDPNSNEGWKLYQNLAVIYVDAGQLVGSGNSLVEAEAKISRREWITYDFLVILHTGLGNRDRIKDIWKSMLMTSQRMTSRNYICVLSSYLMCGQLKDAGEVIDQWQRSKAPEFDISACNRLFDAFLNAGFTDTANSFRELMLQKSCILTSSFRNKTGTAAPQHRL*
g16368.t1	Eukaryota	1164	73.45	1164	73.45	388	CM020524.1	23615234	23616397	+	rna-gnl|WGS:POTR|OsKitaake04g148700.1	Eukaryota	1992	61.6	1164	73.45	388	1163	1163	388	identical	same	MGTRELLVVLAVVVMAAVGAGAQSSSASPAPATSQAPTVRQQTPFGRTMSTVITVSISVFFFLLFFCAYINQCRLAEAGDARAAAAAAAGGGAGGGPSRRGKRGLDPAVVATFPIVPYREVVKHKIGKSVLECAVCLTSFDDGDDLRLLPHCSHAFHPECIDPWLESRVTCPLCRANLEKPPPPPPPLPAAAAASPSPERSPRCQPSPPPPPPPHALVIPVEDEEDDSDEDDRKEEAVELEMLRSERRAARLPRSHSTGHSLVASAAAAAESGDHERFTLRLPQHVRDEVLRSLRLRHAASLVNLSDMSSEGSSRGGRRALGLAFGNGGGSSHGGRRWQAFLARTVSWARGGGDGSVRRGWDGSTRRGKDDAESSRKGATSPAAGRP*	MGTRELLVVLAVVVMAAVGAGAQSSSASPAPATSQAPTVRQQTPFGRTMSTVITVSISVFFFLLFFCAYINQCRLAEAGDARAAAAAAAGGGAGGGPSRRGKRGLDPAVVATFPIVPYREVVKHKIGKSVLECAVCLTSFDDGDDLRLLPHCSHAFHPECIDPWLESRVTCPLCRANLEKPPPPPPPLPAAAAASPSPERSPRCQPSPPPPPPPHALVIPVEDEEDDSDEDDRKEEAVELEMLRSERRAARLPRSHSTGHSLVASAAAAAESGDHERFTLRLPQHVRDEVLRSLRLRHAASLVNLSDMSSEGSSRGGRRALGLAFGNGGGSSHGGRRWQAFLARTVSWARGGGDGSVRRGWDGSTRRGKDDAESSRKGATSPAAGRP*
g16369.t1	Eukaryota	1545	70.68	1545	70.68	515	CM020524.1	23622016	23623560	-	rna-gnl|WGS:POTR|OsKitaake04g148800.1	Eukaryota	1750	64.63	1248	71.23	416	1407	1247	416	homologous	same	MPPYHVTGQQATTAPTKLFHARRVQLAHQLAPTNLPQVHPLSPPASLPPPPPPRVKKTRHAFDPASDLPPTFLRTTPARRADAAGESSQVVAHLLTASAMPLHHRRALHSNDCDDGGYGCSSWPLSPPPPSVILTPFASPSPAPWACPPAFPAPSPSPLHGAAGGRRDQGGYHGSPPGGGGDADEHRRRIINLIVVGAAALAFLSMILLVVIVAVRRRRLRRRRQRQQALLAPAAPADAVAVNVEDGGDDDAEGGGGGGGGGGVVHHIWYIRTVGLDEAAIDSIAATRYRAGAGLLGAADCSVCLGEFQDGELVRLLPKCGHAFHVPCIDTWLRAHVNCPLCRSDVLGPAATATESGGGDTGSMPQADPVANTIAAAQQAAAPGDAILERQEEEEEAEQEDQGAPPHMEENRQEQSSSPDPLPPPRNVRRAASMDAAIVSTAAEVAALERLPEAAPEEEQSGGGGGGDKRGGAPGASCLKVSSSGRLSNLGAAERLPRSFFSRHCRARSSVLPL*	MPLHHRRALHSNDCDDGGYGCSSWPLSPPPPSVILTPFASPSPAPWACPPAFPAPSPSPLHGAAGGRRDQGGYHGSPPGGGGDADEHRRRIINLIVVGAAALAFLSMILLVVIVAVRRRRLRRRRQRQQALLAPAAPADAVAVNVEDGGDDDAEGGGGGGGGGGVVHHIWYIRTVGLDEAAIDSIAATRYRAGAGLLGAADCSVCLGEFQDGELVRLLPKCGHAFHVPCIDTWLRAHVNCPLCRSDVLGPAATATESGGGDTGSMPQADPVANTIAAAQQAAAPGDAILERQEEEEEAEQEDQGAPPHMEENRQEQSSSPDPLPPPRNVRRAASMDAAIVSTAAEVAALERLPEAAPEEEQSGGGGGGDKRGGAPGASCLKVSSSGRLSNLGAAERLPRSFFSRHCRARSSVLPL*
g16369.t2	Eukaryota	1050	70.76	1050	70.76	350	CM020524.1	23622438	23623560	-	rna-gnl|WGS:POTR|OsKitaake04g148800.1	Eukaryota	1750	64.63	1248	71.23	416	985	751	250	homologous	same	MPPYHVTGQQATTAPTKLFHARRVQLAHQLAPTNLPQVHPLSPPASLPPPPPPRVKKTRHAFDPASDLPPTFLRTTPARRADAAGESSQVVAHLLTASAMPLHHRRALHSNDCDDGGYGCSSWPLSPPPPSVILTPFASPSPAPWACPPAFPAPSPSPLHGAAGGRRDQGGYHGSPPGGGGDADEHRRRIINLIVVGAAALAFLSMILLVVIVAVRRRRLRRRRQRQQALLAPAAPADAVAVNVEDGGDDDAEGGGGGGGGGGVVHHIWYIRTVGLDEAAIDSIAATRYRAGAGLLGAADCSVCLGEFQDGELVRLLPKCGHAFHVPCIDTWLRAHVNCPLCRSDSQTP*	MPLHHRRALHSNDCDDGGYGCSSWPLSPPPPSVILTPFASPSPAPWACPPAFPAPSPSPLHGAAGGRRDQGGYHGSPPGGGGDADEHRRRIINLIVVGAAALAFLSMILLVVIVAVRRRRLRRRRQRQQALLAPAAPADAVAVNVEDGGDDDAEGGGGGGGGGGVVHHIWYIRTVGLDEAAIDSIAATRYRAGAGLLGAADCSVCLGEFQDGELVRLLPKCGHAFHVPCIDTWLRAHVNCPLCRSDVLGPAATATESGGGDTGSMPQADPVANTIAAAQQAAAPGDAILERQEEEEEAEQEDQGAPPHMEENRQEQSSSPDPLPPPRNVRRAASMDAAIVSTAAEVAALERLPEAAPEEEQSGGGGGGDKRGGAPGASCLKVSSSGRLSNLGAAERLPRSFFSRHCRARSSVLPL*
g16369.t3	Embryophyta	1017	71.29	1017	71.29	339	CM020524.1	23622458	23623560	-	rna-gnl|WGS:POTR|OsKitaake04g148800.1	Eukaryota	1750	64.63	1248	71.23	416	965	718	220	homologous	same	MPPYHVTGQQATTAPTKLFHARRVQLAHQLAPTNLPQVHPLSPPASLPPPPPPRVKKTRHAFDPASDLPPTFLRTTPARRADAAGESSQVVAHLLTASAMPLHHRRALHSNDCDDGGYGCSSWPLSPPPPSVILTPFASPSPAPWACPPAFPAPSPSPLHGAAGGRRDQGGYHGSPPGGGGDADEHRRRIINLIVVGAAALAFLSMILLVVIVAVRRRRLRRRRQRQQALLAPAAPADAVAVNVEDGGDDDAEGGGGGGGGGGVVHHIWYIRTVGLDEAAIDSIAATRYRAGAGLLGAADCSVCLGEFQDGELVRLLPKPRRHGHGVRWRRHRLHATS*	MPLHHRRALHSNDCDDGGYGCSSWPLSPPPPSVILTPFASPSPAPWACPPAFPAPSPSPLHGAAGGRRDQGGYHGSPPGGGGDADEHRRRIINLIVVGAAALAFLSMILLVVIVAVRRRRLRRRRQRQQALLAPAAPADAVAVNVEDGGDDDAEGGGGGGGGGGVVHHIWYIRTVGLDEAAIDSIAATRYRAGAGLLGAADCSVCLGEFQDGELVRLLPKCGHAFHVPCIDTWLRAHVNCPLCRSDVLGPAATATESGGGDTGSMPQADPVANTIAAAQQAAAPGDAILERQEEEEEAEQEDQGAPPHMEENRQEQSSSPDPLPPPRNVRRAASMDAAIVSTAAEVAALERLPEAAPEEEQSGGGGGGDKRGGAPGASCLKVSSSGRLSNLGAAERLPRSFFSRHCRARSSVLPL*
g16369.t4	Poaceae	657	70.93	657	70.93	219	CM020524.1	23622834	23623560	-	rna-gnl|WGS:POTR|OsKitaake04g148800.1	Eukaryota	1750	64.63	1248	71.23	416	589	358	63	homologous	same	MPPYHVTGQQATTAPTKLFHARRVQLAHQLAPTNLPQVHPLSPPASLPPPPPPRVKKTRHAFDPASDLPPTFLRTTPARRADAAGESSQVVAHLLTASAMPLHHRRALHSNDCDDGGYGCSSWPLSPPPPSVILTPFASPSPAPWACPPAFPAPSPSPLHGAAGGRRDQGGYHGSPPGGGGDADEHRRRIINLIVVGAAALAGSRRSSPPRRRPTRWR*	MPLHHRRALHSNDCDDGGYGCSSWPLSPPPPSVILTPFASPSPAPWACPPAFPAPSPSPLHGAAGGRRDQGGYHGSPPGGGGDADEHRRRIINLIVVGAAALAFLSMILLVVIVAVRRRRLRRRRQRQQALLAPAAPADAVAVNVEDGGDDDAEGGGGGGGGGGVVHHIWYIRTVGLDEAAIDSIAATRYRAGAGLLGAADCSVCLGEFQDGELVRLLPKCGHAFHVPCIDTWLRAHVNCPLCRSDVLGPAATATESGGGDTGSMPQADPVANTIAAAQQAAAPGDAILERQEEEEEAEQEDQGAPPHMEENRQEQSSSPDPLPPPRNVRRAASMDAAIVSTAAEVAALERLPEAAPEEEQSGGGGGGDKRGGAPGASCLKVSSSGRLSNLGAAERLPRSFFSRHCRARSSVLPL*
g16370.t1	Oryza sativa	216	60.65	216	60.65	72	CM020524.1	23623637	23623852	+	rna-gnl|WGS:POTR|OsKitaake04g148900.1	Spermatophyta	2238	43.83	1191	42.07	397	215				same	MAHLIWADVSSSYFWVIEPSSLRPGLFHGDFGPTSGPVDFGGFGLSRFEGDRGDTGAAATARVLLLRRRRQ*	MAGVVSWYGPLIDLSAAAGHLGGFVQLLASVRRVLPHQEQNAADGRAFQKTMLEVGDDTRSRFCVSLWPKRGSSVLAGDVLLLQNIKIVEFRNGLEGRASQISAVQVLLNSKDLVKQSGIDELMINCKVGDNTRSKLRRVVEWAWMQHNKCTLSENCHKVRLKNWKDEKEKESGNFLSISELLSQSKLHGVGVYASISKMVLTGSLASHFNRKFSVIERFSLKEHDDIFRDLVTAGCTLCGSPLYPKNLHGENTYPIDCPKSPKYLHVIGQIYKPFMIYVRDQSGQIPVLVRNKAAEILFANIIADDVSECYKNHHPMLLDTCDCGSLNTSGGETGIIKRKRTKEKPDWHLIWLIIIKCLLNQHKNSPFCLQISVNTDKSVEDGRFELVSLTMTIP*
g16371.t1	Spermatophyta	618	46.28	618	46.28	206	CM020524.1	23623862	23625714	+	rna-gnl|WGS:POTR|OsKitaake04g148900.1	Spermatophyta	2238	43.83	1191	42.07	397	1852	612	203	homologous	same	MAGVVSWYGPLIDLSAAAGHLGGFVQLLASVRRVLPHQEQNAADGRAFQKTMLEVGDDTRSRFCVSLWPKRGSSVLAGDVLLLQNIKIVEFRNGLEGRASQISAVQVLLNSKDLVKQSGIDELMINCKVGDNTRSKLRRVVEWAWMQHNKCTLSENCHKVRLKNWKDEKEKESGNFLSISELLSQSKLHGVGVYASISKMVLTEI*	MAGVVSWYGPLIDLSAAAGHLGGFVQLLASVRRVLPHQEQNAADGRAFQKTMLEVGDDTRSRFCVSLWPKRGSSVLAGDVLLLQNIKIVEFRNGLEGRASQISAVQVLLNSKDLVKQSGIDELMINCKVGDNTRSKLRRVVEWAWMQHNKCTLSENCHKVRLKNWKDEKEKESGNFLSISELLSQSKLHGVGVYASISKMVLTGSLASHFNRKFSVIERFSLKEHDDIFRDLVTAGCTLCGSPLYPKNLHGENTYPIDCPKSPKYLHVIGQIYKPFMIYVRDQSGQIPVLVRNKAAEILFANIIADDVSECYKNHHPMLLDTCDCGSLNTSGGETGIIKRKRTKEKPDWHLIWLIIIKCLLNQHKNSPFCLQISVNTDKSVEDGRFELVSLTMTIP*
g16372.t1	Spermatophyta	591	53.81	591	53.81	197	CM020524.1	23627889	23629973	+	rna-gnl|WGS:POTR|OsKitaake04g149000.1	Spermatophyta	1652	44.25	591	53.81	197	2084	586	197	identical	same	MAVLKSLVACKGLALCAPAIAQRHRNTPLSASAHRRQILITGLTMNSSGINSALPVRGAAQIPAVGSGPPAPSGGNLPVPSMPSWAKWVVGAIIVAIPIYRKIRALEDTVEKTAEVAIEVVDTVAEATEKVAGELADAFPGNENLKEVASKIKTVADVIEDDAEKAEALIQKVDEIKKELDAIVDPIIDKIDKEEL*	MAVLKSLVACKGLALCAPAIAQRHRNTPLSASAHRRQILITGLTMNSSGINSALPVRGAAQIPAVGSGPPAPSGGNLPVPSMPSWAKWVVGAIIVAIPIYRKIRALEDTVEKTAEVAIEVVDTVAEATEKVAGELADAFPGNENLKEVASKIKTVADVIEDDAEKAEALIQKVDEIKKELDAIVDPIIDKIDKEEL*
g16374.t1	Poaceae	396	81.57	396	81.57	132	CM020524.1	23631926	23632321	-	rna-gnl|WGS:POTR|OsKitaake04g149100.1	Poaceae	814	60.81	396	81.57	132	395	395	30	identical	same	MAASHLAVLSVLALLAVAATAQAPASSPGAAPPQAATPPPTVAPVPAPKAPAPAPKVAAPAPAPKAAATPAPTPAAAAPAPDSAVSPSPSSDVSPSPAAEPPSTTSPTGAAAGLRPAFAMFAVAAAAIYAF*	MAASHLAVLSVLALLAVAATAQAPASSPGAAPPQAATPPPTVAPVPAPKAPAPAPKVAAPAPAPKAAATPAPTPAAAAPAPDSAVSPSPSSDVSPSPAAEPPSTTSPTGAAAGLRPAFAMFAVAAAAIYAF*
g16375.t1	Oryza sativa	357	66.11	357	66.11	119	CM020524.1	23637396	23642700	+	rna-gnl|WGS:POTR|OsKitaake04g149200.3	Eukaryota	867	48.21	411	54.74	137	1476				same	MAVPIVAANTATARQGYRDHCVLTPAVGIASMSDDAGRSRVQPRRALASGARHLPAAIRVTAPQPSSTVRSCQAKHKSTRSPPSVLIPRRGPGRAAASKGGKRNSKSPPDLGFGERAR*	MARTKQTARKSTGGKAPRKQLATKAARKSAPTTGGVKKPHRYRPGTVALREIRKYQKSTELLIRKLPFQRLVREIAQDFKTDLRFQSHAVLALQEAAEAYLVGLFEDTNLCAIHAKRVTIMPKDIQLARRIRGERA*
g16375.t1	Oryza sativa	357	66.11	357	66.11	119	CM020524.1	23637396	23642700	+	rna-gnl|WGS:POTR|OsKitaake04g149200.1	Eukaryota	908	48.79	411	54.74	137	1730				same	MAVPIVAANTATARQGYRDHCVLTPAVGIASMSDDAGRSRVQPRRALASGARHLPAAIRVTAPQPSSTVRSCQAKHKSTRSPPSVLIPRRGPGRAAASKGGKRNSKSPPDLGFGERAR*	MARTKQTARKSTGGKAPRKQLATKAARKSAPTTGGVKKPHRYRPGTVALREIRKYQKSTELLIRKLPFQRLVREIAQDFKTDLRFQSHAVLALQEAAEAYLVGLFEDTNLCAIHAKRVTIMPKDIQLARRIRGERA*
g16375.t1	Oryza sativa	357	66.11	357	66.11	119	CM020524.1	23637396	23642700	+	rna-gnl|WGS:POTR|OsKitaake04g149200.2	Eukaryota	750	47.6	336	53.57	112	1681				same	MAVPIVAANTATARQGYRDHCVLTPAVGIASMSDDAGRSRVQPRRALASGARHLPAAIRVTAPQPSSTVRSCQAKHKSTRSPPSVLIPRRGPGRAAASKGGKRNSKSPPDLGFGERAR*	MARTKQTARKSTGGKAPRKQLATKAARKSAPTTGGVKKPHRYRPGTVALREIRKYQKSTELLIRKLPFQRLVREIAQDFKTDLRFQSHAVLALQEAAEDIQLARRIRGERA*
g16377.t1	Spermatophyta	1992	67.02	1992	67.02	664	CM020524.1	23646611	23649163	-	rna-gnl|WGS:POTR|OsKitaake04g149300.1	Spermatophyta	3403	52.31	1599	67.23	533	1873	1574	529	homologous	same	MGDGQTHFARHDAVPPPRLRLTSFNSQRGAETHPRSHPPHPTIRDEPEAGAALRGASRESSFHGIFFHDPHLTKSNRPRTPSFPPAPARRAPLGLLIRFPDTAVAAETVSFFFFSSLRGGSLPRTTRRPRAPPPRCRGESGSFEAGLRSPAPPPLTVSPKDSKPSPRLHRSRSTAATSKPPPSPPPDRRRDGAMRQKVSEMEEELRKEKDAAEKVQLLQREVEKAKESERKMLESLIYQTKQLEQTKISLEEAKLEITTLQQANASLEASAAAAVVSRRGGAVEQRSVKDLVFGGGDDEIRALRCELRTAMQGEEKSRKALDDLSVALSDVTMEAKQVKMWLSEAQAELEAANAEAERLRHELDAAEARLRDVSDEHDRCRLDAEECAAAWGDKERVLLDCVRASEEEVNRERQENTKLVESQRVIRDENARLRDILKQAVAEANVVKESLELARGENARLNDVVAEKDGALQSLRQEYECIKVSEAAAQGSLKELNSLLAATTTTTATACSTPASARTASVADYGFDQHLPSVRLVSSAKGTPEAASHRWTAADKSRTPSSRRYSIGEPAKFKGGFSQSARMGNLNHKDRVFASLSNIADLKSAAEAAMSDFDDEFDHVDESHYDSMDQSMKQKKKRPILRKFGDLFRRKSFYKANLAPVHT*	MSWDSPCRSGSFEAGLRSPAPPPLTVSPKDSKPSPRLHRSRSTAATSKPPPSPPPDRRRDGAMRQKVSEMEEELRKEKDAAEKVQLLQREVEKAKESERKMLESLIYQTKQLEQTKISLEEAKLEITTLQQANASLEASAAAAVVSRRGGAVEQRSVKDLVFGGGDDEIRALRCELRTAMQGEEKSRKALDDLSVALSDVTMEAKQVKMWLSEAQAELEAANAEAERLRHELDAAEARLRDVSDEHDRCRLDAEECAAAWGDKERVLLDCVRASEEEVNRERQENTKLVESQRVIRDENARLRDILKQAVAEANVVKESLELARGENARLNDVVAEKDGALQSLRQEYECIKVSEAAAQGSLKELNSLLAATTTTTATACSTPASARTASVADYGFDQHLPSVRLVSSAKGTPEAASHRWTAADKSRTPSSRRYSIGEPAKFKGGFSQSARMGNLNHKDRVFASLSNIADLKSAAEAAMSDFDDEFDHVDESHYDSMDQSMKQKKKRPILRKFGDLFRRKSFYKANLAPVHT*
g16377.t1	Spermatophyta	1992	67.02	1992	67.02	664	CM020524.1	23646611	23649163	-	rna-gnl|WGS:POTR|OsKitaake04g149400.1	Oryza sativa	513	62.77	513	62.77	171	512	278	93	homologous	same	MGDGQTHFARHDAVPPPRLRLTSFNSQRGAETHPRSHPPHPTIRDEPEAGAALRGASRESSFHGIFFHDPHLTKSNRPRTPSFPPAPARRAPLGLLIRFPDTAVAAETVSFFFFSSLRGGSLPRTTRRPRAPPPRCRGESGSFEAGLRSPAPPPLTVSPKDSKPSPRLHRSRSTAATSKPPPSPPPDRRRDGAMRQKVSEMEEELRKEKDAAEKVQLLQREVEKAKESERKMLESLIYQTKQLEQTKISLEEAKLEITTLQQANASLEASAAAAVVSRRGGAVEQRSVKDLVFGGGDDEIRALRCELRTAMQGEEKSRKALDDLSVALSDVTMEAKQVKMWLSEAQAELEAANAEAERLRHELDAAEARLRDVSDEHDRCRLDAEECAAAWGDKERVLLDCVRASEEEVNRERQENTKLVESQRVIRDENARLRDILKQAVAEANVVKESLELARGENARLNDVVAEKDGALQSLRQEYECIKVSEAAAQGSLKELNSLLAATTTTTATACSTPASARTASVADYGFDQHLPSVRLVSSAKGTPEAASHRWTAADKSRTPSSRRYSIGEPAKFKGGFSQSARMGNLNHKDRVFASLSNIADLKSAAEAAMSDFDDEFDHVDESHYDSMDQSMKQKKKRPILRKFGDLFRRKSFYKANLAPVHT*	MGDGQTHFARHDAVPPPRLRLTSFNSQRGAETHPRSHPPHPTIRDEPEAGAALRGASRESSFHGIFFHDPHLTKSNRPRTPSFPPAPARRAPLVHAPPPGSDQTQKKKKEREENASPVDPIAARSQTNGGTGGRTGHPPNPRERHLRPSSPRSIARDDADKNKKTQLSEY*
g16378.t1	Viridiplantae	1245	43.69	1245	43.69	415	CM020524.1	23651964	23658904	+	rna-gnl|WGS:POTR|OsKitaake04g149500.1	Viridiplantae	1979	41.99	1275	43.84	425	6940	1135	389	homologous	same	MEALLKLEKVQRVLSLMGSRGLSGSGSDSGASDGGGGDRFLAHFLLFLVQPFDSLSMEKKALLVSDLLRKVNVDTLEEVCHLGSIECTSGEGRIIPASTSDQDISLGDPLQPNKKLKLHAEKLTVQEAPMVGFHAMRRANSTIEDFCRSYFMFHGLDVNKAQSIFKFLPVLCFTESYIYQLDDLNEYNLQMVPGNDASLTVLERENRTSNEASLTGMLNVLDDLLQRQGLMTDQLRNELKSGIQYWSLERKLCQALSRNDKISIEDVMEAIHLKSFDYRVLNLLMYRLTGQQVNEVHMEFLSISEFLVEISDDLYDYEDDVMNNTFNILRMFAAIYGPSEAPKMLAKCIGEAEEKYERFSKKLDPTLSGSYWRRCEEATKEGGKIATDIARFIEPSCVTKASELDKKRGVSEHW*	MEALLKLEKVQRVLSLMGSRGLSGSGSDSGASDGGGGDRFLAHFLLFLVQPFDSLSMEKKALLVSDLLRKVNVDTLEEVCHLGSIECTSGEGRIIPASTSDQDISLGDPLQPNKKLKLHAEKLTVQEAPMVGFHAMRRANSTIEDFVRTVRSYFMFHGLDVNKAQSIFKFLPVLCFTESYIYQLDDLNEYNLQMVPGNDASLTVLERENRTSNEASLTGMLNVLDDLLQRQGLMTDQLRNELKSGIQYWSLERKLCQALSRNDKISIEDVMEAIHLKSFDYRVLNLLMYRLTGQQVNEVHMEFLSISEFLVEISDDLYDYEDDVMNNTFNILRMFAAIYGPSEAPKMLAKCIGEAEEKYERFSKKLDPTLSGSYWRRCEEATKEGGKMSGHAYGTWNIPPLIRDEEFFRLERSNKRDASAITIT*
g16380.t1	cellular organisms	1476	70.53	1476	70.53	492	CM020524.1	23661287	23662830	+	rna-gnl|WGS:POTR|OsKitaake04g149600.1	cellular organisms	2636	58.04	1476	70.53	492	1543	1474	492	identical	same	MGSIAADGDKPHAVCMPFPAQGHVTPMLKLAKILHHRGFHITFVNTEFNHRRLLRSRGAAALDGLPGFRFAAIPDGLPPSDADATQDVPPLCRSTRETCLPHFSRLLADLNANASPESPPVTCVVADDVMSFAVDAAREFRVPCALFWTASVCGYMGYRYYRSFLDKGIFPLKEEQLTNGFLDAPVDWTPGMSKHLRLKDFPSFFRATDPDEYMFHFALHVTERLAEADAAVLNTFDELEPEALDAMRAMLPPSVSIHTIGPLGFLAEQVVPKGSPLDALGSNLWKEDDSCFGWLDGKPPRSVVFVNYGSVTVMTNEELVEFAWGLANSGHDFLWIVRPDLIHGDAAVLPPEFMESVGGRGLLASWCPQEAVLRHEAVGVFLTHSGWNSTVESLCGGVPMLCWPFFAEQQTNRRYSCTEWGVAMEIDDDVRRDAVEAKIREAMGGDKGREMRRRAGEWKETGLRATRPGGRAHASLDALVADVLLSGGKAR*	MGSIAADGDKPHAVCMPFPAQGHVTPMLKLAKILHHRGFHITFVNTEFNHRRLLRSRGAAALDGLPGFRFAAIPDGLPPSDADATQDVPPLCRSTRETCLPHFSRLLADLNANASPESPPVTCVVADDVMSFAVDAAREFRVPCALFWTASVCGYMGYRYYRSFLDKGIFPLKEEQLTNGFLDAPVDWTPGMSKHLRLKDFPSFFRATDPDEYMFHFALHVTERLAEADAAVLNTFDELEPEALDAMRAMLPPSVSIHTIGPLGFLAEQVVPKGSPLDALGSNLWKEDDSCFGWLDGKPPRSVVFVNYGSVTVMTNEELVEFAWGLANSGHDFLWIVRPDLIHGDAAVLPPEFMESVGGRGLLASWCPQEAVLRHEAVGVFLTHSGWNSTVESLCGGVPMLCWPFFAEQQTNRRYSCTEWGVAMEIDDDVRRDAVEAKIREAMGGDKGREMRRRAGEWKETGLRATRPGGRAHASLDALVADVLLSGGKAR*
g16396.t1	Spermatophyta	2454	56.6	2454	56.6	818	CM020524.1	23713504	23720461	+	rna-gnl|WGS:POTR|OsKitaake04g149800.1	commelinids	701	51.93	270	68.52	90	365	252	84	homologous	same	MSTPGANPPSPTPARIQEEANPATEAVAEGHPATTAVQQPEIHELPQEQHTSMSGETSASRPTAPRTVIGRWSNCCGIAARENFGILHKDIGKVTEAEKERAWTAMEKWFTFPAEAKDRLKRKAFQKMGKAWKNWKSKLFTEYVNPPGNHTPFDEYPQITEAVWEEFCSLKTTQEFRESSEAHRVLQQRNEHPHRLGTAGYIGKEAIWAQEDAAAAAANVPAPFSDIPEQRARNWARARGKVNQDGSITFENKSDAVVYQELLGLVAEQASQSEVESAPKRREDDILTKALGTKEHPGRTRGIGSDVPWKHGLPQYSSQYRKRKVSKEERDARLKAELKVEVIQELEASMNARVEERVNKVLADMNIPRVTTPAVQPTPRVQHDASPSQHRSSCASTEVPAPGLPIAPLAAVDHIEGAAQCVLLARVHPTFAPEVAEGMAFKPSVTDKVHGADLLAGYAKVSIDTVKDTWSGYPLPVPPNDEIMTLGDARKTFIQWPKEDIVVKMTPRPSRPTELTPPKSKLSIEAPRGPALSVPHSPGGADMDLADIAQSLAPIKTTRKADSSPPLVKGQKRERGKGKVGELAPEPKRGKAATSMPVSKSGKVVRAPAQFELGMPLVEDNVLAVMGIACRELHKQYMELSNAKRKMRESSIVGHHDHQPFLSSPAYITIGFDDLFDLFRIRKLDTGLLKCYSLCDHAPPTAILVTSWPSDDVRARSPSRPILATAPRVYTYTEAMLLPAAAEVATVDVVGDGEERPWSGNGGNGGGGGGDSSSAMVGAVSVDLPTMWGDERRMKRELVAWAKAVASMAIRESCNSR*	MALDARAMLLPAAAEVATVDVVGDGEERPWSGNGGNGGGGGGDSSSAMVGAVSVDLPTMWGDERRMKRELVAWAKAVASMAIRESCNSR*
g16399.t1	cellular organisms	372	45.16	372	45.16	124	CM020524.1	23724064	23728644	-	rna-gnl|WGS:POTR|OsKitaake04g149900.1	cellular organisms	1768	44.91	855	45.15	285	4580	369	124	homologous	same	MSTDHDPNVERSAIENRGGFVSNMPGDVPRVCGQLAVSRAFGDRNLKSLLKSEPDIKVEDIDYTAELLVLASDGLWKVMNNQEVVDVAKRFKDPQAAAKQLTAEALKRDSKDDISCVVVRFRM*	MSRFCCFGAGCSEFSGHASTSSGKGKGIQGQVKVSYGFYLVRGMTNHPMEDYHVAELAEEKGNELGLFAIFDGHLGDTVPAYLQKNLFANILNEEEFLTQPDRAIIKAYEKTDQAILSHTPDLGQGGSTAVTAILLNGRKLWVANVGDSRAVLLKGGRPIQMSTDHDPNVERSAIENRGGFVSNMPGDVPRVCGQLAVSRAFGDRNLKSLLKSEPDIKVEDIDYTAELLVLASDGLWKVMNNQEVVDVAKRFKDPQAAAKQLTAEALKRDSKDDISCVVVRFRM*
g16399.t1	cellular organisms	372	45.16	372	45.16	124	CM020524.1	23724064	23728644	-	rna-gnl|WGS:POTR|OsKitaake04g149900.2	cellular organisms	1485	43.16	726	44.21	242	4580	369	124	homologous	same	MSTDHDPNVERSAIENRGGFVSNMPGDVPRVCGQLAVSRAFGDRNLKSLLKSEPDIKVEDIDYTAELLVLASDGLWKVMNNQEVVDVAKRFKDPQAAAKQLTAEALKRDSKDDISCVVVRFRM*	MTNHPMEDYHVAELAEEKGNELGLFAIFDGHLGDTVPAYLQKNLFANILNEEEFLTQPDRAIIKAYEKTDQAILSHTPDLGQGGSTAVTAILLNGRKLWVANVGDSRAVLLKGGRPIQMSTDHDPNVERSAIENRGGFVSNMPGDVPRVCGQLAVSRAFGDRNLKSLLKSEPDIKVEDIDYTAELLVLASDGLWKVMNNQEVVDVAKRFKDPQAAAKQLTAEALKRDSKDDISCVVVRFRM*
g164.t1	cellular organisms	1533	59.56	1533	59.56	511	CM020530.1	767344	771110	-	rna-gnl|WGS:POTR|OsKitaake10g004900.1	cellular organisms	2426	54.7	1656	58.88	552	3766	1526	552	homologous	same	MEGADEERPLIHHLPPQEQCSQYTCDGTVDIDRRPALKHSTGNWRACFFILGAEFTQCLCFSAVVKNLVRYRTIVICLSVYSIGMLILTTSASLPFLLHDSYNNGDDIRRVVAYLGLYLIALGAGGIKPCMSALGADQFDGADPVERVTKGSFFNYYYFSNNMGTLLSTTVLVWVQDNIGWGIGFATPMLLMGFGLSMFVAGRRVYRYRKLGRSPLTRVSQVVVAAARNHRLKLPDDSSLLHELPSLTEGGYRIQHTTRFRFLDKAAIPSDSDDNSPVQPDPWRLCTVSQVEELKMLLRVFPVWASLLVFFVVTAQMSSTLIEQSAAMDGRVGPFTVPPASLATFNVVAVLIWVPVYDAVLVPLARRATGNDRGLSHLQRIGVGLALSAVAMAYSAQVERRRRRPAAEEEAMSIMWQAPCYLVLGMAEVFTSIGMLEFFYERSPGSMKSLGTSLAHLAVATANYLNSGVLGVVVAATTRGGGAGWIPDNLDEGHLDYFFWMMALVMNRCC*	MEGADEERPLIHHLPPQEQCSQYTCDGTVDIDRRPALKHSTGNWRACFFILGAEFTQCLCFSAVVKNLVRYLTSVLQESNVNAARSVSTWIGTCFFTPLIGAFLADTFWGRYRTIVICLSVYSIGMLILTTSASLPFLLHDSYNNGDDIRRVVAYLGLYLIALGAGGIKPCMSALGADQFDGADPVERVTKGSFFNYYYFSNNMGTLLSTTVLVWVQDNIGWGIGFATPMLLMGFGLSMFVAGRRVYRYRKLGRSPLTRVSQVVVAAARNHRLKLPDDSSLLHELPSLTEGGYRIQHTTRFRFLDKAAIPSDSDDNSPVQPDPWRLCTVSQVEELKMLLRVFPVWASLLVFFVVTAQMSSTLIEQSAAMDGRVGPFTVPPASLATFNVVAVLIWVPVYDAVLVPLARRATGNDRGLSHLQRIGVGLALSAVAMAYSAQVERRRRRPAAEEEAMSIMWQAPCYLVLGMAEVFTSIGMLEFFYERSPGSMKSLGTSLAHLAVATANYLNSGVLGVVVAATTRGGGAGWIPDNLDEGHLDYFFWMMALVMNRCC*
g16400.t1	Oryza sativa	294	58.16	294	58.16	98	CM020524.1	23729847	23730429	-	rna-gnl|WGS:POTR|OsKitaake04g149900.2	cellular organisms	1485	43.16	726	44.21	242	303				same	MGRSSSLGPVKYDHSLHTRRICTHRVYNTEGLYPSIPPRDSCGTGCGVRTGLSFFSSSFLDRSNHQRWPLHSSCSGSSSLQIFELYECRIDWVARFP*	MTNHPMEDYHVAELAEEKGNELGLFAIFDGHLGDTVPAYLQKNLFANILNEEEFLTQPDRAIIKAYEKTDQAILSHTPDLGQGGSTAVTAILLNGRKLWVANVGDSRAVLLKGGRPIQMSTDHDPNVERSAIENRGGFVSNMPGDVPRVCGQLAVSRAFGDRNLKSLLKSEPDIKVEDIDYTAELLVLASDGLWKVMNNQEVVDVAKRFKDPQAAAKQLTAEALKRDSKDDISCVVVRFRM*
g16400.t1	Oryza sativa	294	58.16	294	58.16	98	CM020524.1	23729847	23730429	-	rna-gnl|WGS:POTR|OsKitaake04g149900.1	cellular organisms	1768	44.91	855	45.15	285	356				same	MGRSSSLGPVKYDHSLHTRRICTHRVYNTEGLYPSIPPRDSCGTGCGVRTGLSFFSSSFLDRSNHQRWPLHSSCSGSSSLQIFELYECRIDWVARFP*	MSRFCCFGAGCSEFSGHASTSSGKGKGIQGQVKVSYGFYLVRGMTNHPMEDYHVAELAEEKGNELGLFAIFDGHLGDTVPAYLQKNLFANILNEEEFLTQPDRAIIKAYEKTDQAILSHTPDLGQGGSTAVTAILLNGRKLWVANVGDSRAVLLKGGRPIQMSTDHDPNVERSAIENRGGFVSNMPGDVPRVCGQLAVSRAFGDRNLKSLLKSEPDIKVEDIDYTAELLVLASDGLWKVMNNQEVVDVAKRFKDPQAAAKQLTAEALKRDSKDDISCVVVRFRM*
g16402.t1	Oryza sativa	852	72.65	852	72.65	284	CM020524.1	23735225	23739707	+	rna-gnl|WGS:POTR|OsKitaake04g150000.4	cellular organisms	2994	52.44	2103	55.4	701	363				same	MSTTSPSRGERRRRPQPKARPYPLVEISRSLPRAAEAVAVAAGAGTLRTTPQPPRPRKNAHTGRDGDSDDAAPAGIVPANSHLSLSSSPSIHLILSPSSPSPLLPSSSSSSSQVQAQAGRRPSSGGRGDWRGGRRPARRAEPVRSRRPSPGGWRSGRRAAPRARPSGSWRGGRRPARRAEPRRQPQRPAANAEGAAERRLARWAAAGAEGAAEPGRSRQLARRAEHGQAAARRQQQLAPRAYTRFALLLRRKKPNPIKRSSSSNPAIVGNLEGGRRKKKKKKQ*	MSVSSSSMGGGGGGDAGGRTVVWFRRDLRVEDNPALAAAARAGGEVVPAYVWAPEEDGPYYPGRVSRWWLSQSLKHLDASLRRLGAGKLVTRRSADAVVALLQLVRDTGATRLFFNHLYDPISLVRDHRLKEMMAAEGIIVQSFNADLLYEPWEVVDDEGQSFTMFAPFWNRCLSMPYDPAAPLLPPKRINSGDLSMCPSDDLIFEDDSERGSNALLARAWSPGWQNADKALTAFLNGPLIHYSVNRKKADSASTSLLSPYLHFGELSVRKVFHLVRMKQLVWSNEGNRAAEESCTLFLRSIGLREYSRYLSFNHPCSHEKPLLAHLRFFPWVINECYFKIWRQGRTGYPLVDAGMRELWATGWLHDRIRVVVSSFFVKVLQLPWRWGMKYFWDTLLDADLESDALGWQYISGSLPDGRELDRIDNPQLEGYKFDPHGEYVRRWLPELARLPTEWIHHPWDAPASVLQAAGVELGSNYPLPIVGLDAANARLQEALSEMWQLEAASRAAMDNGMEEGLGDSSEVPPIEFPRELQMEVDREPARVTANVLTTARRREDQMVPTMTSSLNRAETEISADFMNSVDSRAEVPTRVNFEPRTEREENFRTTAGNVARTNGIHEHNNFQQPQHRMRNVLAPSVSEASSGWTGREGGVVPVWSPPAASDHSETFASDEADISSRSYLDRHPQSHRLMNWSQLSQSL*
g16402.t1	Oryza sativa	852	72.65	852	72.65	284	CM020524.1	23735225	23739707	+	rna-gnl|WGS:POTR|OsKitaake04g150000.3	cellular organisms	2977	52.5	2103	55.4	701	363				same	MSTTSPSRGERRRRPQPKARPYPLVEISRSLPRAAEAVAVAAGAGTLRTTPQPPRPRKNAHTGRDGDSDDAAPAGIVPANSHLSLSSSPSIHLILSPSSPSPLLPSSSSSSSQVQAQAGRRPSSGGRGDWRGGRRPARRAEPVRSRRPSPGGWRSGRRAAPRARPSGSWRGGRRPARRAEPRRQPQRPAANAEGAAERRLARWAAAGAEGAAEPGRSRQLARRAEHGQAAARRQQQLAPRAYTRFALLLRRKKPNPIKRSSSSNPAIVGNLEGGRRKKKKKKQ*	MSVSSSSMGGGGGGDAGGRTVVWFRRDLRVEDNPALAAAARAGGEVVPAYVWAPEEDGPYYPGRVSRWWLSQSLKHLDASLRRLGAGKLVTRRSADAVVALLQLVRDTGATRLFFNHLYDPISLVRDHRLKEMMAAEGIIVQSFNADLLYEPWEVVDDEGQSFTMFAPFWNRCLSMPYDPAAPLLPPKRINSGDLSMCPSDDLIFEDDSERGSNALLARAWSPGWQNADKALTAFLNGPLIHYSVNRKKADSASTSLLSPYLHFGELSVRKVFHLVRMKQLVWSNEGNRAAEESCTLFLRSIGLREYSRYLSFNHPCSHEKPLLAHLRFFPWVINECYFKIWRQGRTGYPLVDAGMRELWATGWLHDRIRVVVSSFFVKVLQLPWRWGMKYFWDTLLDADLESDALGWQYISGSLPDGRELDRIDNPQLEGYKFDPHGEYVRRWLPELARLPTEWIHHPWDAPASVLQAAGVELGSNYPLPIVGLDAANARLQEALSEMWQLEAASRAAMDNGMEEGLGDSSEVPPIEFPRELQMEVDREPARVTANVLTTARRREDQMVPTMTSSLNRAETEISADFMNSVDSRAEVPTRVNFEPRTEREENFRTTAGNVARTNGIHEHNNFQQPQHRMRNVLAPSVSEASSGWTGREGGVVPVWSPPAASDHSETFASDEADISSRSYLDRHPQSHRLMNWSQLSQSL*
g16402.t1	Oryza sativa	852	72.65	852	72.65	284	CM020524.1	23735225	23739707	+	rna-gnl|WGS:POTR|OsKitaake04g150000.1	cellular organisms	2960	52.5	2151	55.18	717	363				same	MSTTSPSRGERRRRPQPKARPYPLVEISRSLPRAAEAVAVAAGAGTLRTTPQPPRPRKNAHTGRDGDSDDAAPAGIVPANSHLSLSSSPSIHLILSPSSPSPLLPSSSSSSSQVQAQAGRRPSSGGRGDWRGGRRPARRAEPVRSRRPSPGGWRSGRRAAPRARPSGSWRGGRRPARRAEPRRQPQRPAANAEGAAERRLARWAAAGAEGAAEPGRSRQLARRAEHGQAAARRQQQLAPRAYTRFALLLRRKKPNPIKRSSSSNPAIVGNLEGGRRKKKKKKQ*	MSVSSSSMGGGGGGDAGGRTVVWFRRDLRVEDNPALAAAARAGGEVVPAYVWAPEEDGPYYPGRVSRWWLSQSLKHLDASLRRLGAGKLVTRRSADAVVALLQLVRDTGATRLFFNHLYDPISLVRDHRLKEMMAAEGIIVQSFNADLLYEPWEVVDDEGQSFTMFAPFWNRCLSMPYDPAAPLLPPKRINSGDLSMCPSDDLIFEDDSERGSNALLARAWSPGWQNADKALTAFLNGPLIHYSVNRKKADSASTSLLSPYLHFGELSVRKVFHLVRMKQLVWSNEGNRAAEESCTLFLRSIGLREYSRYLSFNHPCSHEKPLLAHLRFFPWVINECYFKIWRQGRTGYPLVDAGMRELWATGWLHDRIRVVVSSFFVKVLQLPWRWGMKYFWDTLLDADLESDALGWQYISGSLPDGRELDRIDNPQLEGYKFDPHGEYVRRWLPELARLPTEWIHHPWDAPASVLQAAGVELGSNYPLPIVGLDAANARLQEALSEMWQLEAASRAAMDNGMEEGLGDSSEVPPIEFPRELQMEVDREPARVTANVLTTARRREDQMVPTMTSSLNRAETEISADFMNSVDSRAEVPTRVNFEPRTEREENFRTTAGNVARTNGIHEHNNFQQPQHRMRNVLAPSVSEASSGWTGREGGVVPVWSPPAASDHSETFASDEADISSRSYLDRHPQSHRLMNWSQLSQSLTTGREVENSMQPNWIG*
g16403.t1	cellular organisms	1314	58.68	1314	58.68	438	CM020524.1	23739809	23744242	+	rna-gnl|WGS:POTR|OsKitaake04g150000.3	cellular organisms	2977	52.5	2103	55.4	701	4433	1232	492	homologous	same	MSVSSSSMGGGGGGDAGGRTVVWFRRDLRVEDNPALAAAARAGGEVVPAYVWAPEEDGPYYPGRVSRWWLSQSLKHLDASLRRLGAGKLVTRRSADAVVALLQLVRDTGATRLFFNHLYDPISLVRDHRLKEMMAAEGIIVQSFNADLLYEPWEVVDDEGQSFTMFAPFWNRCLSMPYDPAAPLLPPKRINSGDLSMCPSDDLIFEDDSERGSNALLARAWSPGWQNADKALTAFLNGPLIHYSVNRKKADSASTSLLSPYLHFGELSVRKVFHLVRMKQLVWSNEGNRAAEESCTLFLRSIGLREYSRYLSFNHPCSHEKPLLAHLRFFPWVINECYFKIWRQGRTDADLESDALGWQYISGSLPDGRELDRIDNPQLEGYKFDPHGVELGSNYPLPIVGLDAANARLQEALCTVTDWSQTTGREVENSMQPNWIG*	MSVSSSSMGGGGGGDAGGRTVVWFRRDLRVEDNPALAAAARAGGEVVPAYVWAPEEDGPYYPGRVSRWWLSQSLKHLDASLRRLGAGKLVTRRSADAVVALLQLVRDTGATRLFFNHLYDPISLVRDHRLKEMMAAEGIIVQSFNADLLYEPWEVVDDEGQSFTMFAPFWNRCLSMPYDPAAPLLPPKRINSGDLSMCPSDDLIFEDDSERGSNALLARAWSPGWQNADKALTAFLNGPLIHYSVNRKKADSASTSLLSPYLHFGELSVRKVFHLVRMKQLVWSNEGNRAAEESCTLFLRSIGLREYSRYLSFNHPCSHEKPLLAHLRFFPWVINECYFKIWRQGRTGYPLVDAGMRELWATGWLHDRIRVVVSSFFVKVLQLPWRWGMKYFWDTLLDADLESDALGWQYISGSLPDGRELDRIDNPQLEGYKFDPHGEYVRRWLPELARLPTEWIHHPWDAPASVLQAAGVELGSNYPLPIVGLDAANARLQEALSEMWQLEAASRAAMDNGMEEGLGDSSEVPPIEFPRELQMEVDREPARVTANVLTTARRREDQMVPTMTSSLNRAETEISADFMNSVDSRAEVPTRVNFEPRTEREENFRTTAGNVARTNGIHEHNNFQQPQHRMRNVLAPSVSEASSGWTGREGGVVPVWSPPAASDHSETFASDEADISSRSYLDRHPQSHRLMNWSQLSQSL*
g16403.t1	cellular organisms	1314	58.68	1314	58.68	438	CM020524.1	23739809	23744242	+	rna-gnl|WGS:POTR|OsKitaake04g150000.1	cellular organisms	2960	52.5	2151	55.18	717	4433	1283	492	homologous	same	MSVSSSSMGGGGGGDAGGRTVVWFRRDLRVEDNPALAAAARAGGEVVPAYVWAPEEDGPYYPGRVSRWWLSQSLKHLDASLRRLGAGKLVTRRSADAVVALLQLVRDTGATRLFFNHLYDPISLVRDHRLKEMMAAEGIIVQSFNADLLYEPWEVVDDEGQSFTMFAPFWNRCLSMPYDPAAPLLPPKRINSGDLSMCPSDDLIFEDDSERGSNALLARAWSPGWQNADKALTAFLNGPLIHYSVNRKKADSASTSLLSPYLHFGELSVRKVFHLVRMKQLVWSNEGNRAAEESCTLFLRSIGLREYSRYLSFNHPCSHEKPLLAHLRFFPWVINECYFKIWRQGRTDADLESDALGWQYISGSLPDGRELDRIDNPQLEGYKFDPHGVELGSNYPLPIVGLDAANARLQEALCTVTDWSQTTGREVENSMQPNWIG*	MSVSSSSMGGGGGGDAGGRTVVWFRRDLRVEDNPALAAAARAGGEVVPAYVWAPEEDGPYYPGRVSRWWLSQSLKHLDASLRRLGAGKLVTRRSADAVVALLQLVRDTGATRLFFNHLYDPISLVRDHRLKEMMAAEGIIVQSFNADLLYEPWEVVDDEGQSFTMFAPFWNRCLSMPYDPAAPLLPPKRINSGDLSMCPSDDLIFEDDSERGSNALLARAWSPGWQNADKALTAFLNGPLIHYSVNRKKADSASTSLLSPYLHFGELSVRKVFHLVRMKQLVWSNEGNRAAEESCTLFLRSIGLREYSRYLSFNHPCSHEKPLLAHLRFFPWVINECYFKIWRQGRTGYPLVDAGMRELWATGWLHDRIRVVVSSFFVKVLQLPWRWGMKYFWDTLLDADLESDALGWQYISGSLPDGRELDRIDNPQLEGYKFDPHGEYVRRWLPELARLPTEWIHHPWDAPASVLQAAGVELGSNYPLPIVGLDAANARLQEALSEMWQLEAASRAAMDNGMEEGLGDSSEVPPIEFPRELQMEVDREPARVTANVLTTARRREDQMVPTMTSSLNRAETEISADFMNSVDSRAEVPTRVNFEPRTEREENFRTTAGNVARTNGIHEHNNFQQPQHRMRNVLAPSVSEASSGWTGREGGVVPVWSPPAASDHSETFASDEADISSRSYLDRHPQSHRLMNWSQLSQSLTTGREVENSMQPNWIG*
g16403.t1	cellular organisms	1314	58.68	1314	58.68	438	CM020524.1	23739809	23744242	+	rna-gnl|WGS:POTR|OsKitaake04g150000.4	cellular organisms	2994	52.44	2103	55.4	701	4433	1232	492	homologous	same	MSVSSSSMGGGGGGDAGGRTVVWFRRDLRVEDNPALAAAARAGGEVVPAYVWAPEEDGPYYPGRVSRWWLSQSLKHLDASLRRLGAGKLVTRRSADAVVALLQLVRDTGATRLFFNHLYDPISLVRDHRLKEMMAAEGIIVQSFNADLLYEPWEVVDDEGQSFTMFAPFWNRCLSMPYDPAAPLLPPKRINSGDLSMCPSDDLIFEDDSERGSNALLARAWSPGWQNADKALTAFLNGPLIHYSVNRKKADSASTSLLSPYLHFGELSVRKVFHLVRMKQLVWSNEGNRAAEESCTLFLRSIGLREYSRYLSFNHPCSHEKPLLAHLRFFPWVINECYFKIWRQGRTDADLESDALGWQYISGSLPDGRELDRIDNPQLEGYKFDPHGVELGSNYPLPIVGLDAANARLQEALCTVTDWSQTTGREVENSMQPNWIG*	MSVSSSSMGGGGGGDAGGRTVVWFRRDLRVEDNPALAAAARAGGEVVPAYVWAPEEDGPYYPGRVSRWWLSQSLKHLDASLRRLGAGKLVTRRSADAVVALLQLVRDTGATRLFFNHLYDPISLVRDHRLKEMMAAEGIIVQSFNADLLYEPWEVVDDEGQSFTMFAPFWNRCLSMPYDPAAPLLPPKRINSGDLSMCPSDDLIFEDDSERGSNALLARAWSPGWQNADKALTAFLNGPLIHYSVNRKKADSASTSLLSPYLHFGELSVRKVFHLVRMKQLVWSNEGNRAAEESCTLFLRSIGLREYSRYLSFNHPCSHEKPLLAHLRFFPWVINECYFKIWRQGRTGYPLVDAGMRELWATGWLHDRIRVVVSSFFVKVLQLPWRWGMKYFWDTLLDADLESDALGWQYISGSLPDGRELDRIDNPQLEGYKFDPHGEYVRRWLPELARLPTEWIHHPWDAPASVLQAAGVELGSNYPLPIVGLDAANARLQEALSEMWQLEAASRAAMDNGMEEGLGDSSEVPPIEFPRELQMEVDREPARVTANVLTTARRREDQMVPTMTSSLNRAETEISADFMNSVDSRAEVPTRVNFEPRTEREENFRTTAGNVARTNGIHEHNNFQQPQHRMRNVLAPSVSEASSGWTGREGGVVPVWSPPAASDHSETFASDEADISSRSYLDRHPQSHRLMNWSQLSQSL*
g16406.t1	Poaceae	693	51.23	693	51.23	231	CM020524.1	23751505	23756306	-	rna-gnl|WGS:POTR|OsKitaake04g150200.1	Poaceae	1377	46.26	1377	46.26	459	4044	570	328	homologous	same	MAPHLRDLSSLVSSMASGPPRGWLPTLARRAASISRAALNPPVRHVSRFPCGSRNMASGNAVKSEQLGKSDERQLTPSPNDPIHTTNGIINSMDKHFPITRGMDNEENGAATEFIAHYGDGRPANVEENGRKIVNANHRDGYIYDTTFGSGWKWDYRIADRNETRLEAMIDNPIIVEQGSIIEIGPKRGIDLSRAVLVEYDMRIKTGERDENDLQLIDDLALAANLVAII*	MAPHLRDLSSLVSSMASGPPRGWLPTLARRAASISRAALNPPVRHVSRFPCGSRNMASGNAVKSEQLGKSDERQLTPSPNDPIHTTNGIINSMDKHFPITRGMDNEENGAATEFIAHYGDGRPANVEENGRKIVNAKYSDEVFCRTTVKVPGVKQDPRGAIKELTDGEEDARNQSASEADDDDDDDDDDDEYEEFNDRVDNYSCYARLEAMMLSNSNKDCSLSDGTCTRHTQHSMLQIFSIKLAKVFGVDGSMELYGYIAARDLRDPLLNYIVNIGRDNPIIVEQGSIIEIGPKRGIDLSRAVLVEYDMRIKTGERDENDLQLIDGVSCVNEILTSSNPVINRIHGDYGAVDITRACLDYAFEATVDVVISEVQTGFNLCVGCFTSGLHEEIQLFDGACPHVVAVMKNKCMDLKFKVGSVYFAEHCLSFKATNHGCASEEIKIGFASISVKVTWSALD*
g16407.t1	Eukaryota	1608	58.4	1608	58.4	536	CM020524.1	23756352	23766965	-	rna-gnl|WGS:POTR|OsKitaake04g150300.1	Eukaryota	2169	48.46	1104	45.29	368	6441	797	271	homologous	same	MPRGPPPRGVRPKVGWQPLLHRLVGGGCPLMTRGPPLRGVRPEVGWRPLPPRDWTEEAAPNATWPSLEGDRARGRAAATPWPRLEVEGCPRPHVALLRGGIGPEVGRRPPPPVTRDRAPPTPSLATTTTTATAAAAAEAAEATPSSAAPPHRIEAALGFPPGSAPPLPPSPPRARGEPPNPRTANPARSPTVEASSAAERSRSGLGSGFRYLTGAASGWWDRWMVMGASGSKLEKALGDQFPEGERYFGLENFGNTCYCNSVLQALYFCIPFREKLLEYYANNKTPGDAEENLLTCLADLFMQVSQSKKKTGVIAPKRFVQRVKKQNELFRSYMHQDAHEFLNFLLNELVDILEKESNAAKDSPQSSSPEKVPNGPVQPLANGVRKEPPVTLVHKNFQGILTNETRCLRCETVTARDETFFDLSVDIEQNSSITSCLKNFCSTETLNAEDKFFCDKCCSLQEAQKRMKIKKAPHILVIHLKRFKYIEQLGRVSKPRTGPVRGCAQHYTHQQPSPDSPPPRAPLCVSTHANPIALD*	MVMGASGSKLEKALGDQFPEGERYFGLENFGNTCYCNSVLQALYFCIPFREKLLEYYANNKTPGDAEENLLTCLADLFMQVSQSKKKTGVIAPKRFVQRVKKQNELFRSYMHQDAHEFLNFLLNELVDILEKESNAAKDSPQSSSPEKVPNGPVQPLANGVRKEPPVTLVHKNFQGILTNETRCLRCETVTARDETFFDLSVDIEQNSSITSCLKNFCSTETLNAEDKFFCDKCCSLQEAQKRMKIKKAPHILVIHLKRFKYIEQLGRYKKLSYRVVFPMELKLSTSDDVDTEYSLFAVVVHVGSGPNHGHYVSLVKSHNHWLFFDDENVEMVEESTLQTFFGSSHEYSGNTDHGYILFYEGLGGKS*
g16410.t1	cellular organisms	3486	55.28	3486	55.28	1162	CM020524.1	23771591	23785352	+	rna-gnl|WGS:POTR|OsKitaake04g150400.1	cellular organisms	4040	42.77	2610	40.54	870	10809	1588	825	homologous	same	MNLTRGSELRASSLARRRPGVRSEGGIASLRLGFPGSFWNHPHSAGEARVLEAAAFRATRSANRFEQSRSFSTLRGSWGRSYCCEVVPQIASYALIAPPPPANPRAPNPKPSSDIGGSTYGSFANLKITAEKLVKEQASVKTDLEMTHTKLRRATEQINLLEAKLQQAVNENAKLKQLASQTERAEEDKKFFEEILGKNSKAFEEFNCLLHDSSIKLECAEQMIISGKQEMLRIKQEKEEMDQSYKEQLYASDTTIREKNSLIKQLEDSIEQNKARLLSAENHKQELLQKILKLESDNQELLEREKNLEEQKLQVQASLAATESQLTEAKKQYDIMLEGKKIELSKHLKELSLKNDQAINEIRRKYELEKVEIINIEKEKAEKLIKEMENKCNEKISENRQDSERYLMCLKEEHGSMVARIQQDNEHKESTLRAYHKEELQRIQSQAENELRERLSSLRKDHEIQMKSLTKKHEENCQKLQDELELQKSKEEKQRALLQLQWKVMGETQQVDQEVNSKKEYSVSSIKRRDPYIRKEHQLQLVSPETKRKDVNLSGIIQSPITNMLRKVEKGTQDIPKHRKVTHHEYEVETANGRITKRRKTKSTVMFGEPNTQKSLHDTADKDPTKMKKVVAGSHPHPANIADRIAGSAMAAGVLDAGGAVPAAAYSGELTLSVLVTCLVAASGGLIFGYDIGISGGVSQMKPFLATFFPKVLMRMADAKRDQYCVFDSHALTAFTSSLYVAGLVASLAAGRVTRWLGRRGVMLMGGALFFAGGAMTGGAVNVAMLIVGRMLLGFGVGFTNQAAPLYLAEMAPPRFRGSLTVGFQFFLSLGILIANLTNYGTARVPWGWRLSLGLAGAPAVFIVVGAFFLTDTPSSFVMRGKVDRARAALLRVRGHRADVDAELKAIVHAVEAARGSEDVGAFRRLVTWREYRPHLTFALALPLCHQLSGMMVLTFFSPLVFRVAGFGSNAALMGAVILAGVKFASLILSTLVIDRYGRKVLVIAGAALMIVCQVANAWIMGAKSGKHGEVAMPRAYSVALLVLTCVQGAGFGMSWAPLIWVIPGEIFPVEVRSAGQAVSVSVTLGLTFVQTQTFLALLCRLKYATFAYYAGWVAAMTAFVLVFMPETKGVPLESMGAVWAGHWYWRRFVGGGDGKPEQRR*	MQKLGLSGLRGLEGFRSLAGSTSTAAKAPNPKPSSDIGGSTYGSFANLKITAEKLVKEQASVKTDLEMTHTKLRRATEQINLLEAKLQQAVNENAKLKVKQTEDSKLWQGLDSKVSSTKTLCNQLTETLQQLASQTERAEEDKKFFEEILGKNSKAFEEFNCLLHDSSIKLECAEQMIISGKQEMLRIKQEKEEMDQSYKEQLYASDTTIREKNSLIKQLEDSIEQNKARLLYVDSRLECMEQELKLKEDVCICLKENLASTESEKNDLKLRNEGYTLEVQKLSKDNKELNELLSGFTVKVTELDKEHTSISSHVTQLISSFERYDGKVHEEKMLMIKSAKDKFEHLQNQYVNLISENNALQTEIEELKSRIIELQKTQEIVMVQHVEECQVAEDKIRRLESEAEISASNISQLEKVASDLEGRVQKLLEDSRSAENHKQELLQKILKLESDNQELLGRVQSVLNEKSNDTESLQGEIAKRDQQVETLENQVNQLCSIIDEKEQLHTCAVEREKNLEEQKLQVQASLAATESQLTEAKKQYDIMLEGKKIELSKHLKELSLKNDQAINEIRRKYELEKVEIINIEKEKAEKLIKEMENKCNEKISENRQDSERYLMCLKEEHGSMVARIQQDNEHKESTLRAYHKEELQRIQSQAENELRERLSSLRKDHEIQMKSLTKKHEENCQKLQDELELQKSKEEKQRALLQLQWKVMGETQQVDQEVNSKKEYSVSSIKRRDPYIRKEHQLQLVSPETKRKDVNLSGIIQSPITNMLRKVEKGTQDIPKHRKVTHHEYEVETANGRITKRRKTKSTVMFGEPNTQKSLHDTADKDPTKMKKVVAGSHPHPANIGELFSEGSLNPYAEDPYAFG*
g16410.t1	cellular organisms	3486	55.28	3486	55.28	1162	CM020524.1	23771591	23785352	+	rna-gnl|WGS:POTR|OsKitaake04g150500.1	cellular organisms	2038	63.3	1539	70.11	513	1839	1536	513	homologous	same	MNLTRGSELRASSLARRRPGVRSEGGIASLRLGFPGSFWNHPHSAGEARVLEAAAFRATRSANRFEQSRSFSTLRGSWGRSYCCEVVPQIASYALIAPPPPANPRAPNPKPSSDIGGSTYGSFANLKITAEKLVKEQASVKTDLEMTHTKLRRATEQINLLEAKLQQAVNENAKLKQLASQTERAEEDKKFFEEILGKNSKAFEEFNCLLHDSSIKLECAEQMIISGKQEMLRIKQEKEEMDQSYKEQLYASDTTIREKNSLIKQLEDSIEQNKARLLSAENHKQELLQKILKLESDNQELLEREKNLEEQKLQVQASLAATESQLTEAKKQYDIMLEGKKIELSKHLKELSLKNDQAINEIRRKYELEKVEIINIEKEKAEKLIKEMENKCNEKISENRQDSERYLMCLKEEHGSMVARIQQDNEHKESTLRAYHKEELQRIQSQAENELRERLSSLRKDHEIQMKSLTKKHEENCQKLQDELELQKSKEEKQRALLQLQWKVMGETQQVDQEVNSKKEYSVSSIKRRDPYIRKEHQLQLVSPETKRKDVNLSGIIQSPITNMLRKVEKGTQDIPKHRKVTHHEYEVETANGRITKRRKTKSTVMFGEPNTQKSLHDTADKDPTKMKKVVAGSHPHPANIADRIAGSAMAAGVLDAGGAVPAAAYSGELTLSVLVTCLVAASGGLIFGYDIGISGGVSQMKPFLATFFPKVLMRMADAKRDQYCVFDSHALTAFTSSLYVAGLVASLAAGRVTRWLGRRGVMLMGGALFFAGGAMTGGAVNVAMLIVGRMLLGFGVGFTNQAAPLYLAEMAPPRFRGSLTVGFQFFLSLGILIANLTNYGTARVPWGWRLSLGLAGAPAVFIVVGAFFLTDTPSSFVMRGKVDRARAALLRVRGHRADVDAELKAIVHAVEAARGSEDVGAFRRLVTWREYRPHLTFALALPLCHQLSGMMVLTFFSPLVFRVAGFGSNAALMGAVILAGVKFASLILSTLVIDRYGRKVLVIAGAALMIVCQVANAWIMGAKSGKHGEVAMPRAYSVALLVLTCVQGAGFGMSWAPLIWVIPGEIFPVEVRSAGQAVSVSVTLGLTFVQTQTFLALLCRLKYATFAYYAGWVAAMTAFVLVFMPETKGVPLESMGAVWAGHWYWRRFVGGGDGKPEQRR*	MAAGVLDAGGAVPAAAYSGELTLSVLVTCLVAASGGLIFGYDIGISGGVSQMKPFLATFFPKVLMRMADAKRDQYCVFDSHALTAFTSSLYVAGLVASLAAGRVTRWLGRRGVMLMGGALFFAGGAMTGGAVNVAMLIVGRMLLGFGVGFTNQAAPLYLAEMAPPRFRGSLTVGFQFFLSLGILIANLTNYGTARVPWGWRLSLGLAGAPAVFIVVGAFFLTDTPSSFVMRGKVDRARAALLRVRGHRADVDAELKAIVHAVEAARGSEDVGAFRRLVTWREYRPHLTFALALPLCHQLSGMMVLTFFSPLVFRVAGFGSNAALMGAVILAGVKFASLILSTLVIDRYGRKVLVIAGAALMIVCQVANAWIMGAKSGKHGEVAMPRAYSVALLVLTCVQGAGFGMSWAPLIWVIPGEIFPVEVRSAGQAVSVSVTLGLTFVQTQTFLALLCRLKYATFAYYAGWVAAMTAFVLVFMPETKGVPLESMGAVWAGHWYWRRFVGGGDGKPEQRR*
g16411.t1	cellular organisms	1554	69.88	1554	69.88	518	CM020524.1	23788277	23790702	+	rna-gnl|WGS:POTR|OsKitaake04g150600.1	cellular organisms	2034	63.27	1554	69.88	518	2425	1550	518	identical	same	MAGGVIVANDGDGSAVDHGGRLTFSVVITCLVAASGGLIFGYDVGISGGVSTMEPFLRRFFPGVVRRMAEARPGNEYCVYDSQALTAFTSSLYVAGLVASLVASRVTRAMGRQAVMVMGGALFFAGGAVTGFAVNIAMLIVGRMLLGFGVGFTNQAAPLFLAEMAPTRWRGSLTAGFQFFLAVGVVIATVTNYFASRVPWGWRLSLGLAGAPAVVIFLGALFLTDTPSSLVMRGDTARARAALLRVRGAGADVEAELKGIVRAVEVARQGEDGAFRRMAARREYRPYLVFAVAMPMFFQLTGVIVISFFSPLVFRTVGFGSNAALMGNVILGAVNLVCLMLSTLVIDRYGRKVLFMVGGAIMIIAQVGVAWIMGAQVGKNGSEAMARPYAVAVVAFTCLHTAGFGWSWGPLGWVIPGEIFPVDIRSAGQAMNVSIGLGLTFVQTQSFLAMLCRFRYGTFAYYAAWVAVMTVFIAVFLPETKGVPLESMATVWARHWYWKRFAREQPKTSADEPTGTY*	MAGGVIVANDGDGSAVDHGGRLTFSVVITCLVAASGGLIFGYDVGISGGVSTMEPFLRRFFPGVVRRMAEARPGNEYCVYDSQALTAFTSSLYVAGLVASLVASRVTRAMGRQAVMVMGGALFFAGGAVTGFAVNIAMLIVGRMLLGFGVGFTNQAAPLFLAEMAPTRWRGSLTAGFQFFLAVGVVIATVTNYFASRVPWGWRLSLGLAGAPAVVIFLGALFLTDTPSSLVMRGDTARARAALLRVRGAGADVEAELKGIVRAVEVARQGEDGAFRRMAARREYRPYLVFAVAMPMFFQLTGVIVISFFSPLVFRTVGFGSNAALMGNVILGAVNLVCLMLSTLVIDRYGRKVLFMVGGAIMIIAQVGVAWIMGAQVGKNGSEAMARPYAVAVVAFTCLHTAGFGWSWGPLGWVIPGEIFPVDIRSAGQAMNVSIGLGLTFVQTQSFLAMLCRFRYGTFAYYAAWVAVMTVFIAVFLPETKGVPLESMATVWARHWYWKRFAREQPKTSADEPTGTY*
g16414.t1	Mesangiospermae	1272	67.61	1272	67.61	424	CM020524.1	23795593	23803950	+	rna-gnl|WGS:POTR|OsKitaake04g150700.1	Oryzinae	416	54.09	258	64.34	86	415	239	80	homologous	same	MSVEVARPGKDGAFQRMATRREYRPYYQVFAVAMPMFFHLMGIIVISFLPPAGVPHRALPSRWRHRDHCPGWVGNVAWMVVAQVGKNGSAATATAYAVAVVGVHVPAHGRVRVVMSATAVGGAVRGRYFPVDIRSAEQAMTVSIVSRGDERRRNEPTERRRFPSPPLSLLAAPLPLPLSLPSHRHGAGKAGCGGDGVPPPLPLLVGLDSRPSLSVTAPSPPSRSSSAFPTAASTATTVSKASAGGSVGDGGDCRRIWQRQLPPPPLFSIPPLAVATAEEIRRRPVDGSGGDNGVGGFLLAEGLERSSDRARLHGAKRGGEAGGTEAARDYGGGVTASVVVTCLIAASCGLIFGYDIGVSVTMGRRHGSDLSGLGPGKRRKTSSRSPLPRPRTHRLSRCLAMDGGGEIEGRQRRGGGERNGRRN*	MVVAQVGKNGSAATATAYAVAVVGVHVPAHGRVRVVMSATAVGGAVRGRYFPVDIRSAEQAMTVSIVSRGDERRRNEPTEVTDRD*
g16414.t1	Mesangiospermae	1272	67.61	1272	67.61	424	CM020524.1	23795593	23803950	+	rna-gnl|WGS:POTR|OsKitaake04g150800.1	cellular organisms	2468	61.67	1524	68.31	508	2727	110	39	homologous	same	MSVEVARPGKDGAFQRMATRREYRPYYQVFAVAMPMFFHLMGIIVISFLPPAGVPHRALPSRWRHRDHCPGWVGNVAWMVVAQVGKNGSAATATAYAVAVVGVHVPAHGRVRVVMSATAVGGAVRGRYFPVDIRSAEQAMTVSIVSRGDERRRNEPTERRRFPSPPLSLLAAPLPLPLSLPSHRHGAGKAGCGGDGVPPPLPLLVGLDSRPSLSVTAPSPPSRSSSAFPTAASTATTVSKASAGGSVGDGGDCRRIWQRQLPPPPLFSIPPLAVATAEEIRRRPVDGSGGDNGVGGFLLAEGLERSSDRARLHGAKRGGEAGGTEAARDYGGGVTASVVVTCLIAASCGLIFGYDIGVSVTMGRRHGSDLSGLGPGKRRKTSSRSPLPRPRTHRLSRCLAMDGGGEIEGRQRRGGGERNGRRN*	MAAGTEAARDYGGGVTASVVVTCLIAASCGLIFGYDIGVSGGVTQMQSFLTKFFPEVVKGMRGAKRDAYCRYDNQVLTAFTSSLYIAGAVASLVASRVTRMVGRQAIMLTGGALFLAGSAFNAGAVNIAMLIIGRILLGVGVGFTTQAAPLYLAETAPARWRGAFTAAYHIFLVIGTVAATAANYFTDRIPGWGWRVSLGLAAVPATVIVVGALFVPDTPASLVLRGHTEKARASLQRVRGADADVDAEFKDIIRAVEEARRNDEGAFRRLRGRGYRHYLVMVVAIPTFFDLTGMVVIAVFSPVLFRTLGFNSQRAILASIVLTLVNLCAVVVSSFTVDRVGRRFLFLAGGTAMLLCQVAVAWILAEHLGRSHAAATMAKSYAAGVVALMCVYTASLGLSWGPLKWVVPSEIYPVEVRSAGQALGLSVSLTLSFAQTQVFMSMLCAMKYAIFLFYAGWVLAMTAFIALFLPETKGVPLEAMRAVWAKHWYWKRFAMDAKLDAQVNCL*
g16415.t1	Oryza	510	71.57	510	71.57	170	CM020524.1	23803981	23804579	+	rna-gnl|WGS:POTR|OsKitaake04g150800.1	cellular organisms	2468	61.67	1524	68.31	508	598				same	MSVWKPTLGGQGASWRSALAAKTEEGARATRQREEELCLRPLEASAWSGGGRVVTTAMTAGRFGAERRHGRQARQALTAAATGRSATMARARGKQRAAQRFGRRRRETAARAEGARLGAAHAHACAAHGQSGGEGERERERAGEGGGDGPRRIRPIEPEGGEIDFCGGI*	MAAGTEAARDYGGGVTASVVVTCLIAASCGLIFGYDIGVSGGVTQMQSFLTKFFPEVVKGMRGAKRDAYCRYDNQVLTAFTSSLYIAGAVASLVASRVTRMVGRQAIMLTGGALFLAGSAFNAGAVNIAMLIIGRILLGVGVGFTTQAAPLYLAETAPARWRGAFTAAYHIFLVIGTVAATAANYFTDRIPGWGWRVSLGLAAVPATVIVVGALFVPDTPASLVLRGHTEKARASLQRVRGADADVDAEFKDIIRAVEEARRNDEGAFRRLRGRGYRHYLVMVVAIPTFFDLTGMVVIAVFSPVLFRTLGFNSQRAILASIVLTLVNLCAVVVSSFTVDRVGRRFLFLAGGTAMLLCQVAVAWILAEHLGRSHAAATMAKSYAAGVVALMCVYTASLGLSWGPLKWVVPSEIYPVEVRSAGQALGLSVSLTLSFAQTQVFMSMLCAMKYAIFLFYAGWVLAMTAFIALFLPETKGVPLEAMRAVWAKHWYWKRFAMDAKLDAQVNCL*
g16416.t1	cellular organisms	1389	68.25	1389	68.25	463	CM020524.1	23807420	23809031	+	rna-gnl|WGS:POTR|OsKitaake04g150800.1	cellular organisms	2468	61.67	1524	68.31	508	1611	1386	463	homologous	same	MQSFLTKFFPEVVKGMRGAKRDAYCRYDNQVLTAFTSSLYIAGAVASLVASRVTRMVGRQAIMLTGGALFLAGSAFNAGAVNIAMLIIGRILLGVGVGFTTQAAPLYLAETAPARWRGAFTAAYHIFLVIGTVAATAANYFTDRIPGWGWRVSLGLAAVPATVIVVGALFVPDTPASLVLRGHTEKARASLQRVRGADADVDAEFKDIIRAVEEARRNDEGAFRRLRGRGYRHYLVMVVAIPTFFDLTGMVVIAVFSPVLFRTLGFNSQRAILASIVLTLVNLCAVVVSSFTVDRVGRRFLFLAGGTAMLLCQVAVAWILAEHLGRSHAAATMAKSYAAGVVALMCVYTASLGLSWGPLKWVVPSEIYPVEVRSAGQALGLSVSLTLSFAQTQVFMSMLCAMKYAIFLFYAGWVLAMTAFIALFLPETKGVPLEAMRAVWAKHWYWKRFAMDAKLDAQVNCL*	MAAGTEAARDYGGGVTASVVVTCLIAASCGLIFGYDIGVSGGVTQMQSFLTKFFPEVVKGMRGAKRDAYCRYDNQVLTAFTSSLYIAGAVASLVASRVTRMVGRQAIMLTGGALFLAGSAFNAGAVNIAMLIIGRILLGVGVGFTTQAAPLYLAETAPARWRGAFTAAYHIFLVIGTVAATAANYFTDRIPGWGWRVSLGLAAVPATVIVVGALFVPDTPASLVLRGHTEKARASLQRVRGADADVDAEFKDIIRAVEEARRNDEGAFRRLRGRGYRHYLVMVVAIPTFFDLTGMVVIAVFSPVLFRTLGFNSQRAILASIVLTLVNLCAVVVSSFTVDRVGRRFLFLAGGTAMLLCQVAVAWILAEHLGRSHAAATMAKSYAAGVVALMCVYTASLGLSWGPLKWVVPSEIYPVEVRSAGQALGLSVSLTLSFAQTQVFMSMLCAMKYAIFLFYAGWVLAMTAFIALFLPETKGVPLEAMRAVWAKHWYWKRFAMDAKLDAQVNCL*
g16417.t1	cellular organisms	1554	66.86	1554	66.86	518	CM020524.1	23811915	23817670	+	rna-gnl|WGS:POTR|OsKitaake04g150900.1	cellular organisms	1721	64.79	1554	66.86	518	5755	1551	518	identical	same	MAGGGFAAAGGGSARDYGGGITFSVVVTSLMAASCGLIFGYDSGVTGGVTQMESFLSKFFPEVLRGMKSARRDAYCKYDNQWLTAFSSSLFIAGTLSSLVASRVARAVGRQAIMLLGGAMFLTGSIINAAAVNIAMLIIGRMLLGFGLGFTLQSAPVYLSETAPARWRGAFTSAYNAFVVIGILSATITNYFTNRIPGWGWRVSLGLAAVPGTIIVAGSLFIPDTPSSLVLRGHHDRARAALQRIRGAGADVDAELKDIVRAVDEARQNEAGAFRRLFSRRYRHCLAVGLGIPVFYEFTGMIVISIFSPVLFRTVGFNSQKAILGSVINSMTNLASTLLSTSVMDRTGRRPLFIVGGVGMMLCEVAISWIMADHLGKHQGVTMPRSYATGVLVLICLCTFSFGLSWAPLRWVVPSEIYPVEVRSAGQALSISVALCLSFVELQVFIALLCAMKYGVFLFYAGWLLTMTIFVAAFLPETKGMPIEAMRSVWERHWYWKRFVNDGDHHDGRVVADEGTD*	MAGGGFAAAGGGSARDYGGGITFSVVVTSLMAASCGLIFGYDSGVTGGVTQMESFLSKFFPEVLRGMKSARRDAYCKYDNQWLTAFSSSLFIAGTLSSLVASRVARAVGRQAIMLLGGAMFLTGSIINAAAVNIAMLIIGRMLLGFGLGFTLQSAPVYLSETAPARWRGAFTSAYNAFVVIGILSATITNYFTNRIPGWGWRVSLGLAAVPGTIIVAGSLFIPDTPSSLVLRGHHDRARAALQRIRGAGADVDAELKDIVRAVDEARQNEAGAFRRLFSRRYRHCLAVGLGIPVFYEFTGMIVISIFSPVLFRTVGFNSQKAILGSVINSMTNLASTLLSTSVMDRTGRRPLFIVGGVGMMLCEVAISWIMADHLGKHQGVTMPRSYATGVLVLICLCTFSFGLSWAPLRWVVPSEIYPVEVRSAGQALSISVALCLSFVELQVFIALLCAMKYGVFLFYAGWLLTMTIFVAAFLPETKGMPIEAMRSVWERHWYWKRFVNDGDHHDGRVVADEGTD*
g16417.t2	cellular organisms	1569	66.54	1569	66.54	523	CM020524.1	23811915	23817670	+	rna-gnl|WGS:POTR|OsKitaake04g150900.1	cellular organisms	1721	64.79	1554	66.86	518	5755	1551	523	homologous	same	MAGGGFAAAGGGSARDYGGGITFSVVVTSLMAASCGLIFGYDSGVTGGVTQMESFLSKFFPEVLRGMKSARRDAYCKYDNQWLTAFSSSLFIAGTLSSLVASRVARAVGRQAIMLLGGAMFLTGSIINAAAVNIAMLIIGRMLLGFGLGFTLQFFETTSAPVYLSETAPARWRGAFTSAYNAFVVIGILSATITNYFTNRIPGWGWRVSLGLAAVPGTIIVAGSLFIPDTPSSLVLRGHHDRARAALQRIRGAGADVDAELKDIVRAVDEARQNEAGAFRRLFSRRYRHCLAVGLGIPVFYEFTGMIVISIFSPVLFRTVGFNSQKAILGSVINSMTNLASTLLSTSVMDRTGRRPLFIVGGVGMMLCEVAISWIMADHLGKHQGVTMPRSYATGVLVLICLCTFSFGLSWAPLRWVVPSEIYPVEVRSAGQALSISVALCLSFVELQVFIALLCAMKYGVFLFYAGWLLTMTIFVAAFLPETKGMPIEAMRSVWERHWYWKRFVNDGDHHDGRVVADEGTD*	MAGGGFAAAGGGSARDYGGGITFSVVVTSLMAASCGLIFGYDSGVTGGVTQMESFLSKFFPEVLRGMKSARRDAYCKYDNQWLTAFSSSLFIAGTLSSLVASRVARAVGRQAIMLLGGAMFLTGSIINAAAVNIAMLIIGRMLLGFGLGFTLQSAPVYLSETAPARWRGAFTSAYNAFVVIGILSATITNYFTNRIPGWGWRVSLGLAAVPGTIIVAGSLFIPDTPSSLVLRGHHDRARAALQRIRGAGADVDAELKDIVRAVDEARQNEAGAFRRLFSRRYRHCLAVGLGIPVFYEFTGMIVISIFSPVLFRTVGFNSQKAILGSVINSMTNLASTLLSTSVMDRTGRRPLFIVGGVGMMLCEVAISWIMADHLGKHQGVTMPRSYATGVLVLICLCTFSFGLSWAPLRWVVPSEIYPVEVRSAGQALSISVALCLSFVELQVFIALLCAMKYGVFLFYAGWLLTMTIFVAAFLPETKGMPIEAMRSVWERHWYWKRFVNDGDHHDGRVVADEGTD*
g16418.t1	cellular organisms	1539	67.9	1539	67.9	513	CM020524.1	23817900	23822726	-	rna-gnl|WGS:POTR|OsKitaake04g151000.1	cellular organisms	2129	64.4	1539	67.9	513	4826	1536	513	identical	same	MPGGSLLNSGGMADYGGGGGSGGGLTFPVVVTCLMAASGGLIFGYDIGISGGVSEMESFLEKFFPGLLKGTAHASKDVYCIYNSQALTAFTSSLYAFGMVGTLVASRVTRRTGRQAVMLIGGSMFLVGALVNAAAVNIAMLIIGRMLLGLGLGFSGQATPVYLAEMSPPRWRGGFISGFPLFISVGYLIANLINYGTSRIPVWGWRLSLGLAAFPAAVMVAGAAFIPDTPSSLVLRGKHDLARAALQRVRGKGVDVDAEFNDILAAVEHDRRNDEGAFRRILRREYRPYLVMAIAFPVFLNLTGVAVTAFFSPILFRTVGFESDAALMGAVILGLMNIFGIVGSGFAMDRYGRRLLFMIGGALMFTCQVAMASIVGSQLGHGSKMAKGYAVTVLVMTCAFSASFSWSWGALYWAIPGEIYPVEVRSAGQGVAVALNLGLNFVQAQCFLAMLCCFKYGTFLFYASWLVVMTAFAVAFVPETKGVPLESMGHVFARHWYWGRFVKDHKFGDVST*	MPGGSLLNSGGMADYGGGGGSGGGLTFPVVVTCLMAASGGLIFGYDIGISGGVSEMESFLEKFFPGLLKGTAHASKDVYCIYNSQALTAFTSSLYAFGMVGTLVASRVTRRTGRQAVMLIGGSMFLVGALVNAAAVNIAMLIIGRMLLGLGLGFSGQATPVYLAEMSPPRWRGGFISGFPLFISVGYLIANLINYGTSRIPVWGWRLSLGLAAFPAAVMVAGAAFIPDTPSSLVLRGKHDLARAALQRVRGKGVDVDAEFNDILAAVEHDRRNDEGAFRRILRREYRPYLVMAIAFPVFLNLTGVAVTAFFSPILFRTVGFESDAALMGAVILGLMNIFGIVGSGFAMDRYGRRLLFMIGGALMFTCQVAMASIVGSQLGHGSKMAKGYAVTVLVMTCAFSASFSWSWGALYWAIPGEIYPVEVRSAGQGVAVALNLGLNFVQAQCFLAMLCCFKYGTFLFYASWLVVMTAFAVAFVPETKGVPLESMGHVFARHWYWGRFVKDHKFGDVST*
g16421.t1	Oryza	432	71.76	432	71.76	144	CM020524.1	23832759	23833583	-	rna-gnl|WGS:POTR|OsKitaake04g151100.1	Viridiplantae	1317	68.87	891	68.24	297	320				same	MAIRPGARRPGPRHDKLARPRHGTARLGSCPCRPGPTTGPCLGRSLGTVGRHGPARKRSARWAGTARHGPTAGTARPRPVMPVWSLDRSAARPLRLHLQAPTPQPSTPPSLFVGVSDGCLAGSSTEDLWISIINGNSGAPDAQ*	MALHFSWRSTSPFLDTVCSSVYDLYNSSAIHRASCGEQLVVNGTNCDLGDYWQHSPTPDFLDSDRIYAVLVLGCVCSSGGCGRGEAHAKQGHDVSGEKRPSRRDGLGRSFWWIMVARKYEWCVTYAVVVATLQLFLRLTGANVTTLFLPMLSQATGCGKAALAGHAVLVLANAGGVLGSALAARTYGREVMCVIGGVLIVFCQVVIPVAMEMHGGGGAYAAAAATFFVACAASGGCGWSWGALFWAVPGEGVRSAGDAVGAALGFALGFAQTHCFLLMLRQLKHAALAYYAVWIWS*
g16422.t1	Viridiplantae	891	68.24	891	68.24	297	CM020524.1	23833668	23834650	-	rna-gnl|WGS:POTR|OsKitaake04g151100.1	Viridiplantae	1317	68.87	891	68.24	297	982	889	297	identical	same	MALHFSWRSTSPFLDTVCSSVYDLYNSSAIHRASCGEQLVVNGTNCDLGDYWQHSPTPDFLDSDRIYAVLVLGCVCSSGGCGRGEAHAKQGHDVSGEKRPSRRDGLGRSFWWIMVARKYEWCVTYAVVVATLQLFLRLTGANVTTLFLPMLSQATGCGKAALAGHAVLVLANAGGVLGSALAARTYGREVMCVIGGVLIVFCQVVIPVAMEMHGGGGAYAAAAATFFVACAASGGCGWSWGALFWAVPGEGVRSAGDAVGAALGFALGFAQTHCFLLMLRQLKHAALAYYAVWIWS*	MALHFSWRSTSPFLDTVCSSVYDLYNSSAIHRASCGEQLVVNGTNCDLGDYWQHSPTPDFLDSDRIYAVLVLGCVCSSGGCGRGEAHAKQGHDVSGEKRPSRRDGLGRSFWWIMVARKYEWCVTYAVVVATLQLFLRLTGANVTTLFLPMLSQATGCGKAALAGHAVLVLANAGGVLGSALAARTYGREVMCVIGGVLIVFCQVVIPVAMEMHGGGGAYAAAAATFFVACAASGGCGWSWGALFWAVPGEGVRSAGDAVGAALGFALGFAQTHCFLLMLRQLKHAALAYYAVWIWS*
g16423.t1	Oryza	294	63.95	294	63.95	98	CM020524.1	23834667	23839933	-	rna-gnl|WGS:POTR|OsKitaake04g151100.1	Viridiplantae	1317	68.87	891	68.24	297	4				same	MSKLIPTTNAVSTAPRGAQCLLASSIAGAGVGAGLGLPLDRRHKEKLEREDVIKPQRWTARVISRRAAVREEQARRRRRLAGVFVEQGRTDGVSRYE*	MALHFSWRSTSPFLDTVCSSVYDLYNSSAIHRASCGEQLVVNGTNCDLGDYWQHSPTPDFLDSDRIYAVLVLGCVCSSGGCGRGEAHAKQGHDVSGEKRPSRRDGLGRSFWWIMVARKYEWCVTYAVVVATLQLFLRLTGANVTTLFLPMLSQATGCGKAALAGHAVLVLANAGGVLGSALAARTYGREVMCVIGGVLIVFCQVVIPVAMEMHGGGGAYAAAAATFFVACAASGGCGWSWGALFWAVPGEGVRSAGDAVGAALGFALGFAQTHCFLLMLRQLKHAALAYYAVWIWS*
g16457.t1	cellular organisms	1554	71.88	1554	71.88	518	CM020524.1	23946182	23949752	+	rna-gnl|WGS:POTR|OsKitaake04g151300.1	cellular organisms	2178	64.65	1554	71.88	518	3570	1551	518	identical	same	MAGGGFPVAGGAPPGDYGGGITFSVVVTCLMAASGGLIFGYDIGISGGVTAMESFLAAFFPGVLRRMAAARRDEYCVYDSHVLTAFTSSLYLAGLAASLAAGRVTRAVGRQAVMLAGGALFFAGAAVNAAAVNIAMLIVGRMLLGFGIGFTNQAAPVYLAETAPAKWRGAFTTGFQLFLGIGNLTANLTNYGAARIPRWGWRLSLGLAAAPASVILVGTLLISDTPSSLLVRGRVEQARAALRRVRGAKADVDAELEGVARAVEAARANEEGAYRRILWRQHRPHLVMAVAVPLLQQLTGVIVIAFFSPVLFQTAGFGSNASLMGAVILGAVNLGSTLVSIATVDRYGRRVLFLTGGLVMIACQVAVAWIMGSQIGRDGESAMARRYSVAVLALTCVFSAAFGWSWGPLTWVIPGEIFPVEIRSAGQGISVAVNLGATFVLTQTFLAMLCSFKYATFLYYAAWVAVMTAFVWAFLPETKGVPLEAMGAVWARHWYWRRFVQPPPAAKDAMLPEVLVN*	MAGGGFPVAGGAPPGDYGGGITFSVVVTCLMAASGGLIFGYDIGISGGVTAMESFLAAFFPGVLRRMAAARRDEYCVYDSHVLTAFTSSLYLAGLAASLAAGRVTRAVGRQAVMLAGGALFFAGAAVNAAAVNIAMLIVGRMLLGFGIGFTNQAAPVYLAETAPAKWRGAFTTGFQLFLGIGNLTANLTNYGAARIPRWGWRLSLGLAAAPASVILVGTLLISDTPSSLLVRGRVEQARAALRRVRGAKADVDAELEGVARAVEAARANEEGAYRRILWRQHRPHLVMAVAVPLLQQLTGVIVIAFFSPVLFQTAGFGSNASLMGAVILGAVNLGSTLVSIATVDRYGRRVLFLTGGLVMIACQVAVAWIMGSQIGRDGESAMARRYSVAVLALTCVFSAAFGWSWGPLTWVIPGEIFPVEIRSAGQGISVAVNLGATFVLTQTFLAMLCSFKYATFLYYAAWVAVMTAFVWAFLPETKGVPLEAMGAVWARHWYWRRFVQPPPAAKDAMLPEVLVN*
g16458.t1	Poaceae	1191	62.38	1191	62.38	397	CM020524.1	23950521	23954654	+	rna-gnl|WGS:POTR|OsKitaake04g151401.1	commelinids	732	40.71	420	41.43	140	1229				same	MLSSAAAASRRFAMPQPASSGSTSRRFDFPDSVLLDTVAHADGCGDDATTARAETSDGLPIEVSFVAADPPTFTRCVVRCSGLTAGEFSKGPPFIIGADGAFLVIRVIFPCRSDRRCFTDFFVYRSGPGTPLLELLRRPYPVKHLSDHLGILSCGEHFLVVNPKWQFHADGQVRCDLHVFSSKTTSWESKVARLPCGVEAYIGDFIPTKVLSVEGRSIAWVDLWNGILLFDSVTSNPEVRLIQLPPLMPINGRFIEMGFPLLDGSTGQLNFRWQATMFKSTLTSVAQLFSTSSQSTSPKSKQHKHTSLFSVFSAAKLYRCVADLPFSADDSSYSAPLTRRASSPCAAQPASAHPAPSFTPAAARSSAAAVAVSAVNATTPLLQAAAPHTGAPLARV*	MIELLDTNLLAALEQLQNIETHIESLKRRYNWSMPLVSSNSASSLDPKIRYEADSSNSDSGTHAVSEYLRLMGDLTLQLLAPIDVTKSKIRVAHGALYKLMGTLPSDVLDKYFVERTSFSGPERTKDAAVQSQGSLRLL*
g16460.t1	Oryza sativa	828	63.65	828	63.65	276	CM020524.1	23965709	23972164	-	rna-gnl|WGS:POTR|OsKitaake04g151500.1	Poaceae	1858	48.82	1446	46.82	482	2361	183			same	MPGPPPSFADAAPSTLQTLRGTTPITTVLRGRPTHAPPSSPAYFVVAAMSLSSTSSNFSSLARALAAAILRGWPTPTPPRVAPRRISRLLRRHHNVAIIHLLQFLLFNAGPHRCRPPRTPHPRWRCGLFSTFGLARSHTTRTSRTGPNLRRRPPPPPPPTQPPLAPAAPSSPYVERMQIPSRSILRLLRRPIVAPYSALRHRISIPSRDLSSPPWLPLVRLAGGYRRLREESLQSRGRLTLLPVVFLDFLDLGTWPAAVEWKARDWIVTRLGWRQ*	MATSGPARGWLPALARRIASVTGTLNPPASRVSRFPGSRNMASGSGVEGEGLGIPYRRRFIPFANDPIHTTKDNIISMDKHLPITQGKDSAATKEFISCYGHCRPTTYGDEDASRTAVEVTGGKQDPRGAVQNLIDGEVAVQELIDGEEIARNQRASEVSDNDGYEEFNDRAVNYHCDCHVWTPLIASSHRDGSIYDTRGTFGSGWKWDYRIADRNETRLEAMMLSHPTKDCYMRDGTCIWHPANSMLQIFSVKLAKTPVVDGSIELYGYIAVRDLQDPLLNYIVKIGRDDPIIVEQGSLIEMTGPKRGIDFSCAVLVEYDMRIKTGEREEDDLQLIDGATDLDHILTSHVPVRNRIYGDCGAVDITQANLLYAFEATVEVVISEVQTSFDLCLSCFTSGLHEEIRLFDGAISESRDLRRYVIAVMEHECMDLKFKVGLGSGCFAEHCRSFKATNHGCASEQIKIEFASISVKVTWSAMEF*
g16462.t1	Viridiplantae	1404	60.68	1404	60.68	468	CM020524.1	23974336	23980867	-	rna-gnl|WGS:POTR|OsKitaake04g151600.1	Spermatophyta	2283	46.25	1872	45.14	624	4996	473	170	homologous	same	MSRCNSWRSAGVEPPPPVAAPPSPAAARARNAHLFSAAAVERGGERKRDATIACGISNPRVPSALTGATSRRRRRYRPADSLTMGRSRPSPPPPHASEARDIDSKSIGPSSNGSDDEKVNWKALKDVIYKECFIHSGLKILSILSDVRLHPHERWNICQKVGSRAAILQNLVNPIEVFVDDECAGKPAPQVPKSSKPSIMKLRQATSRNLKREIELLMENPQRNFPLTNFCLDPSKLIKSSTMPHASLARGRATASLSTTTLRARRLGGSSLHRRDGPDAVAWLAHGRVPVLPRRRRTSSSQRRAWSWGPLGWVIPGEIFPVDIRSAGQAMNVSIGLGLTFVQTQSFLAMLCRFRYGTFAYYAAWVAVMTAFIAVFLLESMPTVWARHWYWKRFAPQEQLKRSEVRGRNEQEICYRSAEGGDPMSIAAVGSEVRRGVSIDGGINGRRGLGPALMAVAASCGLWGSRV*	MGRSRPSPPPPHASEIRNRGLTSKHVTTICLDGTDKEALASYLSGIEEVINWSYEDGIKVDISDICGQCHEVFTTRAGGSMEVEFVYMGRSIRFLIQGRNLYLRGWKARDCVFELNHDQHENFTLDPKCIRLKTGLNYNKLVFGGVENTPTGLWPVRKAFDNFWRHAGGENINISEDVAIFAVIISEAARLRPVHDYIKDSFLSENPGLSKLGKHPSNPMYVKKYKKISAHIMENVDLMKQGLEPKPFKHEKLVIDSMESALSIVRILFRDAFNSGLFEHEKPPKPIFENTLDRQEVKHKRKQDKRKKKGKKGGGGSGGGGGGGSIGEEVPKGGGVRERLKGASYKHARDIDSKSIGPSSNGSDDEKVNWKALKDVIYKECFIHSGLKILSILSDVRLHPHERWNICQKVGSRAAILQNLVNPIEVFVDDECAGKPAPQVPKSSKPSIMKLRQATSRNLKREIELLMENPQRNFPLTNFCLDPSKLIKSSTMVSPVIYAQRRLSYLMNGMGRQQALGDAMQAWRRPTTFNFLDAALPSLGMEIESEEAIEGASNFQLELKRRGMFSSALLYARRRLPSESQLPCSSPSLMHQASVRNKGCLFSGSALQKNFHLWIARGLRLLR*
g16462.t1	Viridiplantae	1404	60.68	1404	60.68	468	CM020524.1	23974336	23980867	-	rna-gnl|WGS:POTR|OsKitaake04g151600.2	Spermatophyta	2756	44.59	1632	44.55	544	4998	429	170	homologous	same	MSRCNSWRSAGVEPPPPVAAPPSPAAARARNAHLFSAAAVERGGERKRDATIACGISNPRVPSALTGATSRRRRRYRPADSLTMGRSRPSPPPPHASEARDIDSKSIGPSSNGSDDEKVNWKALKDVIYKECFIHSGLKILSILSDVRLHPHERWNICQKVGSRAAILQNLVNPIEVFVDDECAGKPAPQVPKSSKPSIMKLRQATSRNLKREIELLMENPQRNFPLTNFCLDPSKLIKSSTMPHASLARGRATASLSTTTLRARRLGGSSLHRRDGPDAVAWLAHGRVPVLPRRRRTSSSQRRAWSWGPLGWVIPGEIFPVDIRSAGQAMNVSIGLGLTFVQTQSFLAMLCRFRYGTFAYYAAWVAVMTAFIAVFLLESMPTVWARHWYWKRFAPQEQLKRSEVRGRNEQEICYRSAEGGDPMSIAAVGSEVRRGVSIDGGINGRRGLGPALMAVAASCGLWGSRV*	MEVEFVYMGRSIRFLIQGRNLYLRGWKARDCVFELNHDQHENFTLDPKCIRLKTGLNYNKLVFGGVENTPTGLWPVRKAFDNFWRHAGGENINISEDVAIFAVIISEAARLRPVHDYIKDSFLSENPGLSKLGKHPSNPMYVKKYKKISAHIMENVDLMKQGLEPKPFKHEKLVIDSMESALSIVRILFRDAFNSGLFEHEKPPKPIFENTLDRQEVKHKRKQDKRKKKGKKGGGGSGGGGGGGSIGEEVPKGGGVRERLKGASYKHARDIDSKSIGPSSNGSDDEKVNWKALKDVIYKECFIHSGLKILSILSDVRLHPHERWNICQKVGSRAAILQNLVNPIEVFVDDECAGKPAPQVPKSSKPSIMKLRQATSRNLKREIELLMENPQRNFPLTNFCLDPSKLIKSSTMVSPVIYAQRRLSYLMNGMGRQQALGDAMQAWRRPTTFNFLDAALPSLGMEIESEEAIEGASNFQLELKRRGMFSSALLYARRRLPSESQLPCSSPSLMHQASVRNKGCLFSGSALQKNFHLWIARGLRLLR*
g16468.t1	Poaceae	912	58.77	912	58.77	304	CM020524.1	23990890	23996697	-	rna-gnl|WGS:POTR|OsKitaake04g151800.1	Poaceae	3872	46.38	1446	46.82	482	2393	500	167	homologous	same	MNLNNPAVPVQAYHRFPPLDPPPPHLPTTAVLPRDPPCLLEPNTALLPGLFSTFGLARSHTTRTSRTGPNLRRRPPPPPPPTQPPLAPRRALLSVRGAHANPLALDSSPPPTPHRRALFCPAAPHLDPLPRSLLSSMATSGPARGWLPALARRIASVTGTLNPPASRVSRFPGSRNMASGSGVEGEGLGIPYRRRFIPFANDPIHTTKDNIISMDKHLPITQGKDSAATKEFISCYGHCRPTTYGDEDASRTAVEVTGGKQDPRGAVQNLIDGEVAVQELIDGEEIARNQRASEIVTRLGWRQ*	MATSGPARGWLPALARRIASVTGTLNPPASRVSRFPGSRNMASGSGVEGEGLGIPYRRRFIPFANDPIHTTKDNIISMDKHLPITQGKDSAATKEFISCYGHCRPTTYGDEDASRTAVEVTGGKQDPRGAVQNLIDGEVAVQELIDGEEIARNQRASEVSDNDGYEEFNDRAVNYHCDCHVWTPLIASSHRDGSIYDTRGTFGSGWKWDYRIADRNETRLEAMMLSHPTKDCYMRDGTCIWHPANGMLQIFSVKLAKTPVVDGSIELYGYIAVRDLQDPLLNYIVKIGRDDPIIVEQGSLIEMTGPKRGIDFSCAVLVEYDMRIKTGEREEDDLQLIDGATDLDHILTSHVPVRNRIYGDCGAVDITQANLLYAFEATVEVVISEVQTSFDLCLSCFTSGLHEEIRLFDGAISESRDLRRYVIAVMEHECMDLKFKVGLGSGCFAEHCRSFKATNHGCASEQIKIEFASISVKVTWSAMEF*
g16469.t1	Viridiplantae	918	53.7	918	53.7	306	CM020524.1	23997488	24000631	-	rna-gnl|WGS:POTR|OsKitaake04g152000.3	Viridiplantae	1539	51.14	900	50.89	300	3143	785	264	homologous	same	MERAVPVRKPHTSTADLLTWSATGPDAAAAAASPVASSRPSLKPAGGITPAMFGAPVSEKEAEDLSKSERKFCSGSKLKEMTGSGIFAENSENDDSEASNPANKTSVRMYQQTVTGISQISFSADGSVSPKKPSSLPEVAKQRELSGTLETDAEAKMNKQHSEAKSKELSGSDIFGPPPEIPARPLAARNMELQGNLDFALPQPRSVHTSVKVSNPAGGPSNITFSEEPVVKTSKKIHNQKFQELTGNNIFKEDATPASAEKSLSSAKLKEMSGSDIFADGAAAPRDYLGGVRKPPGGESSIALI*	MLLCFPVRSSATREADFFEGACGLFVLVLWCDVWRPQPAGGITPAMFGAPVSEKEAEDLSKSERKFCSGSKLKEMTGSGIFAENSENDDSEASNPANKTSVRMYQQTVTGISQISFSADGSVSPKKPSSLPEVAKQRELSGTLETDAEAKMNKQHSEAKSKELSGSDIFGPPPEIPARPLAARNMELQGNLDFALPQPRSVHTSVKVSNPAGGPSNITFSEEPVVKTSKKIHNQKFQELTGNNIFKEDATPASAEKSLSSAKLKEMSGSDIFADGAAAPRDYLGGVRKPPGGESSIALI*
g16469.t1	Viridiplantae	918	53.7	918	53.7	306	CM020524.1	23997488	24000631	-	rna-gnl|WGS:POTR|OsKitaake04g152000.4	Viridiplantae	1771	43.99	678	48.23	226	2746	675	226	homologous	same	MERAVPVRKPHTSTADLLTWSATGPDAAAAAASPVASSRPSLKPAGGITPAMFGAPVSEKEAEDLSKSERKFCSGSKLKEMTGSGIFAENSENDDSEASNPANKTSVRMYQQTVTGISQISFSADGSVSPKKPSSLPEVAKQRELSGTLETDAEAKMNKQHSEAKSKELSGSDIFGPPPEIPARPLAARNMELQGNLDFALPQPRSVHTSVKVSNPAGGPSNITFSEEPVVKTSKKIHNQKFQELTGNNIFKEDATPASAEKSLSSAKLKEMSGSDIFADGAAAPRDYLGGVRKPPGGESSIALI*	MTGSGIFAENSENDDSEASNPANKTSVRMYQQTVTGISQISFSADGSVSPKKPSSLPEVAKQRELSGTLETDAEAKMNKQHSEAKSKELSGSDIFGPPPEIPARPLAARNMELQGNLDFALPQPRSVHTSVKVSNPAGGPSNITFSEEPVVKTSKKIHNQKFQELTGNNIFKEDATPASAEKSLSSAKLKEMSGSDIFADGAAAPRDYLGGVRKPPGGESSIALI*
g16469.t1	Viridiplantae	918	53.7	918	53.7	306	CM020524.1	23997488	24000631	-	rna-gnl|WGS:POTR|OsKitaake04g152000.2	Viridiplantae	1328	49.4	678	48.23	226	3143	675	226	homologous	same	MERAVPVRKPHTSTADLLTWSATGPDAAAAAASPVASSRPSLKPAGGITPAMFGAPVSEKEAEDLSKSERKFCSGSKLKEMTGSGIFAENSENDDSEASNPANKTSVRMYQQTVTGISQISFSADGSVSPKKPSSLPEVAKQRELSGTLETDAEAKMNKQHSEAKSKELSGSDIFGPPPEIPARPLAARNMELQGNLDFALPQPRSVHTSVKVSNPAGGPSNITFSEEPVVKTSKKIHNQKFQELTGNNIFKEDATPASAEKSLSSAKLKEMSGSDIFADGAAAPRDYLGGVRKPPGGESSIALI*	MTGSGIFAENSENDDSEASNPANKTSVRMYQQTVTGISQISFSADGSVSPKKPSSLPEVAKQRELSGTLETDAEAKMNKQHSEAKSKELSGSDIFGPPPEIPARPLAARNMELQGNLDFALPQPRSVHTSVKVSNPAGGPSNITFSEEPVVKTSKKIHNQKFQELTGNNIFKEDATPASAEKSLSSAKLKEMSGSDIFADGAAAPRDYLGGVRKPPGGESSIALI*
g16469.t1	Viridiplantae	918	53.7	918	53.7	306	CM020524.1	23997488	24000631	-	rna-gnl|WGS:POTR|OsKitaake04g152000.1	Viridiplantae	1402	50.57	918	53.7	306	3143	913	306	identical	same	MERAVPVRKPHTSTADLLTWSATGPDAAAAAASPVASSRPSLKPAGGITPAMFGAPVSEKEAEDLSKSERKFCSGSKLKEMTGSGIFAENSENDDSEASNPANKTSVRMYQQTVTGISQISFSADGSVSPKKPSSLPEVAKQRELSGTLETDAEAKMNKQHSEAKSKELSGSDIFGPPPEIPARPLAARNMELQGNLDFALPQPRSVHTSVKVSNPAGGPSNITFSEEPVVKTSKKIHNQKFQELTGNNIFKEDATPASAEKSLSSAKLKEMSGSDIFADGAAAPRDYLGGVRKPPGGESSIALI*	MERAVPVRKPHTSTADLLTWSATGPDAAAAAASPVASSRPSLKPAGGITPAMFGAPVSEKEAEDLSKSERKFCSGSKLKEMTGSGIFAENSENDDSEASNPANKTSVRMYQQTVTGISQISFSADGSVSPKKPSSLPEVAKQRELSGTLETDAEAKMNKQHSEAKSKELSGSDIFGPPPEIPARPLAARNMELQGNLDFALPQPRSVHTSVKVSNPAGGPSNITFSEEPVVKTSKKIHNQKFQELTGNNIFKEDATPASAEKSLSSAKLKEMSGSDIFADGAAAPRDYLGGVRKPPGGESSIALI*
g16471.t1	Petrosaviidae	678	73.89	678	73.89	226	CM020524.1	24002641	24003318	-	rna-gnl|WGS:POTR|OsKitaake04g152100.1	Petrosaviidae	955	64.71	678	73.89	226	677	677	226	identical	same	MASVWATEQPGVELEVKVVRVAGVEARPEGGGGGGGGLFVRYYVPAGDGKRRIRVDTREVPCGGGDGEEDGAFWGELARFERRGGGAPASVGGVVFELRWRPRRRSPAFLGMLGNGRPSSRVLARGELACQDNAAAAVTPAPASSGSTWLRLSPACRELSGCKAPKLLVEVRMIHAADNYGAVKATRSLGGVNHHYCCSDGERCAQCGWIGTEEDMFLAATFTHE*	MASVWATEQPGVELEVKVVRVAGVEARPEGGGGGGGGLFVRYYVPAGDGKRRIRVDTREVPCGGGDGEEDGAFWGELARFERRGGGAPASVGGVVFELRWRPRRRSPAFLGMLGNGRPSSRVLARGELACQDNAAAAVTPAPASSGSTWLRLSPACRELSGCKAPKLLVEVRMIHAADNYGAVKATRSLGGVNHHYCCSDGERCAQCGWIGTEEDMFLAATFTHE*
g16472.t1	cellular organisms	972	58.64	972	58.64	324	CM020524.1	24004593	24007862	-	rna-gnl|WGS:POTR|OsKitaake04g152200.1	cellular organisms	1997	51.98	1149	56.48	383	3269	956	364	homologous	same	MHGRRHLAASLARALTYAPSRSISSTPSLLQTLDPSTPSPAAAPPTAGRLAELRQRLQADAPSLGDFTYSVEVGTRKKPLPKPKWMKETIPGGAKYAGIKAKLRELKLHTVCEEARCPNLGECWSGGETGTATATIMILGDTCTRGCRFCNVKTSRTPPPPDPDEPSNVAQAIASWGLEYIVITSVDRDDLPDQGSGHFAETVQKLKVLKPEMLIEALVPDFRGDPACVEKVATSGLHVFAHNIETVEELQRNVISTTEKVRAAGVDVMTFGQYMRPSKRHMPVSEYVTPEAFERYRSLGVDMGFRYVASGPMVRSSYKADQI*	MHGRRHLAASLARALTYAPSRSISSTPSLLQTLDPSTPSPAAAPPTAGRLAELRQRLQADAPSLGDFTYSVEVGTRKKPLPKPKWMKETIPGGAKYAGIKAKLRELKLHTVCEEARCPNLGECWSGGETGTATATIMILGDTCTRGCRFCNVKTSRTPPPPDPDEPSNVAQAIASWGLEYIVITSVDRDDLPDQGSGHFAETVQKLKVLKPEMLIEALVPDFRGDPACVEKVATSGLHVFAHNIETVEELQRNVRDHRANFKQSIDVLKLAKEYAPAGTLTKTSIMLGCGETPDQVISTTEKVRAAGVDVMTFGQYMRPSKRHMPVSEYVTPEAFERYRSLGVDMGFRYVASGPMVRSSYKAGEFYIKAMIEADRAKATTAI*
g16472.t2	cellular organisms	1002	58.18	1002	58.18	334	CM020524.1	24004593	24007862	-	rna-gnl|WGS:POTR|OsKitaake04g152200.1	cellular organisms	1997	51.98	1149	56.48	383	3269	956	362	homologous	same	MHGRRHLAASLARALTYAPSRSISSTPSLLQTLDPSTPSPAAAPPTAGRLAELRQRLQADAPSLGDFTYSVEVGTRKKPLPKPKWMKETIPGGAKYAGIKAKLRELKLHTVCEEARCPNLGECWSGGETGTATATIMILGDTCTRGCRFCNVKTSRTPPPPDPDEPSNVAQAIASWGLEYIVITSVDRDDLPDQGSGHFAETVQKLKVLKPEMLIEALVPDFRGDPACVEKVATSGLHVFAHNIETVEELQRNVISTTEKVRAAGVDVMTFGQYMRPSKRHMPVSEYVTPEAFERYRSLGVDMGFRYVASGPMVRSSYKADGKLACCSIEDQI*	MHGRRHLAASLARALTYAPSRSISSTPSLLQTLDPSTPSPAAAPPTAGRLAELRQRLQADAPSLGDFTYSVEVGTRKKPLPKPKWMKETIPGGAKYAGIKAKLRELKLHTVCEEARCPNLGECWSGGETGTATATIMILGDTCTRGCRFCNVKTSRTPPPPDPDEPSNVAQAIASWGLEYIVITSVDRDDLPDQGSGHFAETVQKLKVLKPEMLIEALVPDFRGDPACVEKVATSGLHVFAHNIETVEELQRNVRDHRANFKQSIDVLKLAKEYAPAGTLTKTSIMLGCGETPDQVISTTEKVRAAGVDVMTFGQYMRPSKRHMPVSEYVTPEAFERYRSLGVDMGFRYVASGPMVRSSYKAGEFYIKAMIEADRAKATTAI*
g16473.t1	Eukaryota	1161	44.62	1161	44.62	387	CM020524.1	24009332	24013944	-	rna-gnl|WGS:POTR|OsKitaake04g152300.1	Eukaryota	2146	43.71	1161	44.62	387	4612	1148	387	identical	same	MEGLLSKLRSLDAYPKVNEDFYSRTLSGGIITLASSVVMLLLFVSELRLYLHAVTETTLRVDTSRGETLRINFDVTFPALQCSIISLDAMDISGQEHLDVKHDIFKQRIDVHGNVIATKQDAVGGMKVEQPLQRHGGRLEHNETYCGSCYGAEESDEQCCNSCEDVREAYRKKGWGVSNPDLIDQCKREGFLQSIKDEEGEGCNIYGFLEVNKVAGNFHFAPGKSFQKANVHVHDLLPFQKDSFNVSHKINKLSFGQRFPGVVNPLDGAQWMQHSSYGMYQYFIKVVPTVYTDINEHIILSNQFSVTEHFRSSESGRIQAVPGVFFFYDLSPIKVTFTEQHVSFLHFLTNVCAIVGGVFTVSGIIDSFVYHGQRAIKKKMEIGKFN*	MEGLLSKLRSLDAYPKVNEDFYSRTLSGGIITLASSVVMLLLFVSELRLYLHAVTETTLRVDTSRGETLRINFDVTFPALQCSIISLDAMDISGQEHLDVKHDIFKQRIDVHGNVIATKQDAVGGMKVEQPLQRHGGRLEHNETYCGSCYGAEESDEQCCNSCEDVREAYRKKGWGVSNPDLIDQCKREGFLQSIKDEEGEGCNIYGFLEVNKVAGNFHFAPGKSFQKANVHVHDLLPFQKDSFNVSHKINKLSFGQRFPGVVNPLDGAQWMQHSSYGMYQYFIKVVPTVYTDINEHIILSNQFSVTEHFRSSESGRIQAVPGVFFFYDLSPIKVTFTEQHVSFLHFLTNVCAIVGGVFTVSGIIDSFVYHGQRAIKKKMEIGKFN*
g16476.t1	Embryophyta	555	69.37	555	69.37	185	CM020524.1	24023035	24023670	+	rna-gnl|WGS:POTR|OsKitaake04g152500.1	Embryophyta	825	59.64	555	69.37	185	635	553	185	identical	same	MAHKLLCFAALISMAALAAGATSEEDTGALLLPGSTGSNQCVYTLYVETGSIWKAGTDAAIGVELYTAAGNGILIRNLQAWGGLMAAGHDYFERSNVDIFSGRGPCLGAPVCRMKLVSNGAGEHHGWFCKSVEVTVAGPHARCNRAAFDVQQWLATDAPPYQLYAERSVCGKISTATAAAEEES*	MAHKLLCFAALISMAALAAGATSEEDTGALLLPGSTGSNQCVYTLYVETGSIWKAGTDAAIGVELYTAAGNGILIRNLQAWGGLMAAGHDYFERSNVDIFSGRGPCLGAPVCRMKLVSNGAGEHHGWFCKSVEVTVAGPHARCNRAAFDVQQWLATDAPPYQLYAERSVCGKISTATAAAEEES*
g16477.t1	Viridiplantae	573	72.08	573	72.08	191	CM020524.1	24024220	24024878	+	rna-gnl|WGS:POTR|OsKitaake04g152600.1	Viridiplantae	702	66.38	573	72.08	191	658	571	191	identical	same	MAADKFLCFAFASLVSMVVLAAGSKSPDGVAALPRRGQLVAGGDNDKNECVYTLYVETGWIWKAGTDAAIGVELAAADGSGFAVGDLERWGGLMGAGHDYYERGNVDVFSGRAPCLPSPPCRMNLTSDGAGAHHGWYCKSVEVTATGPHAGCAKAAFDVEQWLATDAPPYQLYAERSVCAKSRPGGEEER*	MAADKFLCFAFASLVSMVVLAAGSKSPDGVAALPRRGQLVAGGDNDKNECVYTLYVETGWIWKAGTDAAIGVELAAADGSGFAVGDLERWGGLMGAGHDYYERGNVDVFSGRAPCLPSPPCRMNLTSDGAGAHHGWYCKSVEVTATGPHAGCAKAAFDVEQWLATDAPPYQLYAERSVCAKSRPGGEEER*
g16478.t1	Oryza	1500	69.6	1500	69.6	500	CM020524.1	24026959	24030432	-	rna-gnl|WGS:POTR|OsKitaake04g152701.1	Oryza sativa	939	67.2	939	67.2	313	1012	937	313	homologous	same	MRQQARGSSGRAVEGQRRPGGRARGGGGRVAGRAKGSGRAAEGGGGRAGGGRRWVCGRGSARGQADGRGAAADDRTRAQMGGEEADGGRRSSRALLRVSDGGSAAVDQATAGGQPGRGWLTAGARAMAKPPDLVRLFLPTFTALWLHQPVYHGVACSFRKRAGARDGCGGWDMAYLARICMFGPTTFMPRATGKGEGEREESIRPKEAASTATEELNRDGSLPLRAAARELVDPPSSLHRQSPSSSLDPPMAHQWRRDAGIGRQNQRREGRAAALDGARLDSGASSLVSMSHRRIHRIGDRGGGGAWGEARGGVGLSRCGDLASLNPCSPLRPSSIHAARSSRRRRDRRRERLVRREERSDEEGEEDMREEREATESERSLRSRPRHRGRSGAGGGGDGEGEDLPRLAARCHHRSAATPPSSTASAPRGPRTSPAAVPPTPLNSPTSPVPRSHSADPAAASGEERGVDLASTDAFLRLLTQSASGEWIRGERERGGVKK*	MPRATGKGEGEREESIRPKEAASTATEELNRDGSLPLRAAARELVDPPSSLHRQSPSSSLDPPMAHQWRRDAGIGRQNQRREGRAAALDGARLDSGASSLVSMSHRRIHRIGDRGGGGAWGEARGGVGLSRCGDLASLNPCSPLRPSSIHAARSSRRRRDRRRERLVRREERSDEEGEEDMREEREATESERSLRSRPRHRGRSGAGGGGDGEGEDLPRLAARCHHRSAATPPSSTASAPRGPRTSPAAVPPTPLNSPTSPVPRSHSADPAAASGEERGVDLASTDAFLRLLTQSASGEWIRGERERGGVKK*
g16479.t1	Embryophyta	702	68.38	702	68.38	234	CM020524.1	24031248	24032040	+	rna-gnl|WGS:POTR|OsKitaake04g152800.3	Embryophyta	1100	60	702	68.38	234	792	700	234	identical	same	MVLLLPRSQNPPPDLHHHFPIDRGGKGPSRLGRLERASSAMAKLSCLLIVSFAVVAALAATDDDAAAAAEGITVAEASSDPENKCVYTIYVRTGTIWKGGTDSVIGVTLLGADGSGVRIRDLERWGGLMGDGHDYYERGNLDIFSGRGPCMRQAPCRMNLTSDGTGPHHGWYCNYLEATVTGPHLGCAQQLFTVEQWLATDASPYRLYAVVDNCNKAKDAAAADADEPRVTVL*	MVLLLPRSQNPPPDLHHHFPIDRGGKGPSRLGRLERASSAMAKLSCLLIVSFAVVAALAATDDDAAAAAEGITVAEASSDPENKCVYTIYVRTGTIWKGGTDSVIGVTLLGADGSGVRIRDLERWGGLMGDGHDYYERGNLDIFSGRGPCMRQAPCRMNLTSDGTGPHHGWYCNYLEATVTGPHLGCAQQLFTVEQWLATDASPYRLYAVVDNCNKAKDAAAADADEPRVTVL*
g16479.t1	Embryophyta	702	68.38	702	68.38	234	CM020524.1	24031248	24032040	+	rna-gnl|WGS:POTR|OsKitaake04g152800.2	Embryophyta	1128	59.84	738	67.62	246	792	700	164	homologous	same	MVLLLPRSQNPPPDLHHHFPIDRGGKGPSRLGRLERASSAMAKLSCLLIVSFAVVAALAATDDDAAAAAEGITVAEASSDPENKCVYTIYVRTGTIWKGGTDSVIGVTLLGADGSGVRIRDLERWGGLMGDGHDYYERGNLDIFSGRGPCMRQAPCRMNLTSDGTGPHHGWYCNYLEATVTGPHLGCAQQLFTVEQWLATDASPYRLYAVVDNCNKAKDAAAADADEPRVTVL*	MALWYYSYLVRKILLPISTTTFPLTAAGKGLRDLGGWSEQARPWRSSPAFSSSPSPSSRAPYVMHVVQALAATDDDAAAAAEGITVAEASSDPENKCVYTIYVRTGTIWKGGTDSVIGVTLLGADGSGVRIRDLERWGGLMGDGHDYYERGNLDIFSGRGPCMRQAPCRMNLTSDGTGPHHGWYCNYLEATVTGPHLGCAQQLFTVEQWLATDASPYRLYAVVDNCNKAKDAAAADADEPRVTVL*
g16480.t1	Oryza sativa	354	68.93	354	68.93	118	CM020524.1	24033177	24033530	-	rna-gnl|WGS:POTR|OsKitaake04g152850.1	Oryza sativa	1433	54.01	354	68.93	118	353	353	118	identical	same	MNIARTMICLHHCKNQERITVASTTADAASPSRLRRRRRRVSWTPPPPPTPRLLDASAAAAADAASPRRLRRRRRRVFPSPPPPPTKPRLPVAFAEREVGAEGVESLVRSRILPPPH*	MNIARTMICLHHCKNQERITVASTTADAASPSRLRRRRRRVSWTPPPPPTPRLLDASAAAAADAASPRRLRRRRRRVFPSPPPPPTKPRLPVAFAEREVGAEGVESLVRSRILPPPH*
g16481.t1	Streptophyta	1503	68.73	1503	68.73	501	CM020524.1	24034958	24037083	+	rna-gnl|WGS:POTR|OsKitaake04g152900.1	Streptophyta	1852	64.47	1410	70.35	470	1328	1114	338	homologous	same	MRWGLGQSNPQSWRGQPPPYPGPDPLRGSATWHVRCGRVLPYTTGPPPPYSALSECLAGQCSRPYSLQVPSGSKALRATANPPTKPSFFHILRSARNVCTYISKHAATFPATLPCHLFHEFRFTQQALLMESLAYPQKQKPPALEPLPRPTAAMDDKGKAKAADAAAAAEAAPEQEEFFSDSESGSESIEIADLKKRMWKDQMLLMKLEGRSGHEGALAAQDHRVVRGEEEAAEEEPPEARYRRKAMLRAQDGVLRHMLKMMEACNARGFVYGIVDESGVPVSGSSDSLRGWWKDDVAFDRAGPTALSGRGGRGSPRSPAAAASFLHGLLDIQDSTLGSLLSALIQHCEPPQRSFPLDRGLPPPWWPTGGEAWWGLQGEAQASQGPPPYRKPHDLKKAWKISLLRASAVIKHLSPRFDQIRKLVWQSKRLQHKMSARDADTWSRVITQEEALSRHALRSLHITPLDDDDDEPNEGPTPRDSLCRRTSTSSRRRTAAPSTS*	MESLAYPQKQKPPALEPLPRPTAAMDDKGKAKAADAAAAAEAAPEQEEFFSDSESGSESIEIADLKKRMWKDQMLLMKLEGRSGHEGALAAQDHRVVRGEEEAAEEEPPEARYRRKAMLRAQDGVLRHMLKMMEACNARGFVYGIVDESGVPVSGSSDSLRGWWKDDVAFDRAGPTALSGRGGRGSPRSPAAAASFLHGLLDIQDSTLGSLLSALIQHCEPPQRSFPLDRGLPPPWWPTGGEAWWGLQGEAQASQGPPPYRKPHDLKKAWKISLLRASAVIKHLSPRFDQIRKLVWQSKRLQHKMSARDADTWSRVITQEEALSRHALRSLHITPLDDDDDEPNEGPTPRESHADKRKREVGGGGGGGGEEMQLSLPADIDVVPEADRSSIDELMKLYYSCLQGTDTDGGGGEQGKDVAAGAGGDGSVAPETVHVDDDDMLEGLLGVAQVVDMSDFPDSPICHWGSSSD*
g16481.t2	Streptophyta	1797	68.95	1797	68.95	599	CM020524.1	24034958	24037310	+	rna-gnl|WGS:POTR|OsKitaake04g152900.1	Streptophyta	1852	64.47	1410	70.35	470	1555	1409	470	homologous	same	MRWGLGQSNPQSWRGQPPPYPGPDPLRGSATWHVRCGRVLPYTTGPPPPYSALSECLAGQCSRPYSLQVPSGSKALRATANPPTKPSFFHILRSARNVCTYISKHAATFPATLPCHLFHEFRFTQQALLMESLAYPQKQKPPALEPLPRPTAAMDDKGKAKAADAAAAAEAAPEQEEFFSDSESGSESIEIADLKKRMWKDQMLLMKLEGRSGHEGALAAQDHRVVRGEEEAAEEEPPEARYRRKAMLRAQDGVLRHMLKMMEACNARGFVYGIVDESGVPVSGSSDSLRGWWKDDVAFDRAGPTALSGRGGRGSPRSPAAAASFLHGLLDIQDSTLGSLLSALIQHCEPPQRSFPLDRGLPPPWWPTGGEAWWGLQGEAQASQGPPPYRKPHDLKKAWKISLLRASAVIKHLSPRFDQIRKLVWQSKRLQHKMSARDADTWSRVITQEEALSRHALRSLHITPLDDDDDEPNEGPTPRESHADKRKREVGGGGGGGGEEMQLSLPADIDVVPEADRSSIDELMKLYYSCLQGTDTDGGGGEQGKDVAAGAGGDGSVAPETVHVDDDDMLEGLLGVAQVVDMSDFPDSPICHWGSSSD*	MESLAYPQKQKPPALEPLPRPTAAMDDKGKAKAADAAAAAEAAPEQEEFFSDSESGSESIEIADLKKRMWKDQMLLMKLEGRSGHEGALAAQDHRVVRGEEEAAEEEPPEARYRRKAMLRAQDGVLRHMLKMMEACNARGFVYGIVDESGVPVSGSSDSLRGWWKDDVAFDRAGPTALSGRGGRGSPRSPAAAASFLHGLLDIQDSTLGSLLSALIQHCEPPQRSFPLDRGLPPPWWPTGGEAWWGLQGEAQASQGPPPYRKPHDLKKAWKISLLRASAVIKHLSPRFDQIRKLVWQSKRLQHKMSARDADTWSRVITQEEALSRHALRSLHITPLDDDDDEPNEGPTPRESHADKRKREVGGGGGGGGEEMQLSLPADIDVVPEADRSSIDELMKLYYSCLQGTDTDGGGGEQGKDVAAGAGGDGSVAPETVHVDDDDMLEGLLGVAQVVDMSDFPDSPICHWGSSSD*
g16482.t1	Eukaryota	759	70.88	759	70.88	253	CM020524.1	24038187	24039055	-	rna-gnl|WGS:POTR|OsKitaake04g153000.1	Eukaryota	1586	60.59	759	70.88	253	868	757	253	identical	same	MALASTSATASAAVLKTPFLGAKRALANAVGVAGAKPAPRRALVVSAKKSWIPAFKSDAEFINPPWLDGSLPGDFGFDPLGLGKDPAFLKWYREAELIHGRWAMAAVLGIFVGQAWSGVPWFEAGAQPEAIAPFSFGSLLGTQLLLMGWVESKRWVDFFNPDSQAVEWATPWSRTAENFSNATGEQGYPGGKFFDPLGLGGETRDGVYIPDTDKLDRLKLAEIKHARLAMLAMLIFYFEAGQGKTPLGALGL*	MALASTSATASAAVLKTPFLGAKRALANAVGVAGAKPAPRRALVVSAKKSWIPAFKSDAEFINPPWLDGSLPGDFGFDPLGLGKDPAFLKWYREAELIHGRWAMAAVLGIFVGQAWSGVPWFEAGAQPEAIAPFSFGSLLGTQLLLMGWVESKRWVDFFNPDSQAVEWATPWSRTAENFSNATGEQGYPGGKFFDPLGLGGETRDGVYIPDTDKLDRLKLAEIKHARLAMLAMLIFYFEAGQGKTPLGALGL*
g16483.t1	cellular organisms	1158	64.94	1158	64.94	386	CM020524.1	24039146	24046198	-	rna-gnl|WGS:POTR|OsKitaake04g153100.1	cellular organisms	1937	52.14	888	57.66	296	3322	597	264	homologous	same	MAVRSLAPWCLPKGVGPLPPRPRGPKRPDPSWFLLRVYGLDSHVSHVAPASGGSGDKYCGLVSGKSGLVEPTTHHVVSTLAKAQLFQTKPGSPGCPPSSLPRFWITSCHRAGSAHAWMGKTATEGDKEAGRGGGGGGGARRPVVLVTGCSEGGIGHAMARAFAAAGCAVVATARSRASMRGLEGDPRYLLLELDVRSDESARAAVADAVRELGRVDVLVNNAGVHLVAPLAEVPMEEFQQVFDTNVYGAMRLIHAVIPQMIEREQASKAALHALSDTLRLELKSFGINVMIVGPGSTPAEDLAKRVVALVLKKNPPAWILLRGGLTPATRPHKSQAASWAGYSPRGVHLRGKIRWRALPIGRRHIHPSSPGISPSCGRGAPRRHD*	MGKTATEGDKEAGRGGGGGGGARRPVVLVTGCSEGGIGHAMARAFAAAGCAVVATARSRASMRGLEGDPRYLLLELDVRSDESARAAVADAVRELGRVDVLVNNAGVHLVAPLAEVPMEEFQQVFDTNVYGAMRLIHAVIPQMIEREQGTIVNVGSITALAPGPWAGVYSASKAALHALSDTLRLELKSFGINVMIVAPGGTKSNLGSNSTSKYVQIRDWKYYKKFEESLRARTDASQGPGSTPAEDLAKRVVALVLKKNPPAWFAYGQFSAILSLLYYAPLWFRDYFYKIVMKC*
g16483.t1	cellular organisms	1158	64.94	1158	64.94	386	CM020524.1	24039146	24046198	-	rna-gnl|WGS:POTR|OsKitaake04g153000.1	Eukaryota	1586	60.59	759	70.88	253	399				same	MAVRSLAPWCLPKGVGPLPPRPRGPKRPDPSWFLLRVYGLDSHVSHVAPASGGSGDKYCGLVSGKSGLVEPTTHHVVSTLAKAQLFQTKPGSPGCPPSSLPRFWITSCHRAGSAHAWMGKTATEGDKEAGRGGGGGGGARRPVVLVTGCSEGGIGHAMARAFAAAGCAVVATARSRASMRGLEGDPRYLLLELDVRSDESARAAVADAVRELGRVDVLVNNAGVHLVAPLAEVPMEEFQQVFDTNVYGAMRLIHAVIPQMIEREQASKAALHALSDTLRLELKSFGINVMIVGPGSTPAEDLAKRVVALVLKKNPPAWILLRGGLTPATRPHKSQAASWAGYSPRGVHLRGKIRWRALPIGRRHIHPSSPGISPSCGRGAPRRHD*	MALASTSATASAAVLKTPFLGAKRALANAVGVAGAKPAPRRALVVSAKKSWIPAFKSDAEFINPPWLDGSLPGDFGFDPLGLGKDPAFLKWYREAELIHGRWAMAAVLGIFVGQAWSGVPWFEAGAQPEAIAPFSFGSLLGTQLLLMGWVESKRWVDFFNPDSQAVEWATPWSRTAENFSNATGEQGYPGGKFFDPLGLGGETRDGVYIPDTDKLDRLKLAEIKHARLAMLAMLIFYFEAGQGKTPLGALGL*
g16484.t1	Viridiplantae	1266	55.92	1266	55.92	422	CM020524.1	24051116	24054962	+	rna-gnl|WGS:POTR|OsKitaake04g153200.3	Viridiplantae	1259	46.7	687	55.46	229	1608	663	222	homologous	same	MVGVVVVFAVMNTLTKMAFNEGMRSTVLITLRQLIATLFLAPIAYFRERKTRPKLTAEILVCLFFSAVLGASLTQWLFFLGLQYTTATFACAFINMTPIFTFIVALPYGLEKVDLKTGAGIAKVGGTVLGFSGAMILALYQGPSLTKLGPAAARSSSSSSSSSATAAVVGHGSGGGAHRWAIGSVALLGGSACWSLWFILQSRIAKKYPALYSGTALMFLLSFLQMAAVALAVDRISLSPWILTTKLQIITVLFVGIVGSGIAFLAMSWCVEQRGPVFTTAFTPLIQIIAAAINVIVLHEQLHLGIVIGSALVIIGLYFVLWGKNKEASSSSSPAKEAVPALRQQYGGHDQETTNDCWLAVARLTRKENEEASSDDGRLATMTRMATVVPPCAGHLLTERSDAAPLPSSTSCSSSPHPETR*	MILALYQGPSLTKLGPAAARSSSSSSSSSATAAVVGHGSGGGAHRWAIGSVALLGGSACWSLWFILQSRIAKKYPALYSGTALMFLLSFLQMAAVALAVDRISLSPWILTTKLQIITVLFVGIVGSGIAFLAMSWCVEQRGPVFTTAFTPLIQIIAAAINVIVLHEQLHLGIVIGSALVIIGLYFVLWGKNKEASSSSSPAKEAVPALRQQYGGHDQETTNDVQMQTV*
g16484.t1	Viridiplantae	1266	55.92	1266	55.92	422	CM020524.1	24051116	24054962	+	rna-gnl|WGS:POTR|OsKitaake04g153200.2	Viridiplantae	1445	50.38	804	54.85	268	2505	779	261	homologous	same	MVGVVVVFAVMNTLTKMAFNEGMRSTVLITLRQLIATLFLAPIAYFRERKTRPKLTAEILVCLFFSAVLGASLTQWLFFLGLQYTTATFACAFINMTPIFTFIVALPYGLEKVDLKTGAGIAKVGGTVLGFSGAMILALYQGPSLTKLGPAAARSSSSSSSSSATAAVVGHGSGGGAHRWAIGSVALLGGSACWSLWFILQSRIAKKYPALYSGTALMFLLSFLQMAAVALAVDRISLSPWILTTKLQIITVLFVGIVGSGIAFLAMSWCVEQRGPVFTTAFTPLIQIIAAAINVIVLHEQLHLGIVIGSALVIIGLYFVLWGKNKEASSSSSPAKEAVPALRQQYGGHDQETTNDCWLAVARLTRKENEEASSDDGRLATMTRMATVVPPCAGHLLTERSDAAPLPSSTSCSSSPHPETR*	MTPIFTFIVALPYGLEKVDLKTGAGIAKVGGTVLGFSGAMILALYQGPSLTKLGPAAARSSSSSSSSSATAAVVGHGSGGGAHRWAIGSVALLGGSACWSLWFILQSRIAKKYPALYSGTALMFLLSFLQMAAVALAVDRISLSPWILTTKLQIITVLFVGIVGSGIAFLAMSWCVEQRGPVFTTAFTPLIQIIAAAINVIVLHEQLHLGIVIGSALVIIGLYFVLWGKNKEASSSSSPAKEAVPALRQQYGGHDQETTNDVQMQTV*
g16484.t1	Viridiplantae	1266	55.92	1266	55.92	422	CM020524.1	24051116	24054962	+	rna-gnl|WGS:POTR|OsKitaake04g153200.1	Viridiplantae	1973	45.87	1125	54.93	375	2600	1062	356	homologous	same	MVGVVVVFAVMNTLTKMAFNEGMRSTVLITLRQLIATLFLAPIAYFRERKTRPKLTAEILVCLFFSAVLGASLTQWLFFLGLQYTTATFACAFINMTPIFTFIVALPYGLEKVDLKTGAGIAKVGGTVLGFSGAMILALYQGPSLTKLGPAAARSSSSSSSSSATAAVVGHGSGGGAHRWAIGSVALLGGSACWSLWFILQSRIAKKYPALYSGTALMFLLSFLQMAAVALAVDRISLSPWILTTKLQIITVLFVGIVGSGIAFLAMSWCVEQRGPVFTTAFTPLIQIIAAAINVIVLHEQLHLGIVIGSALVIIGLYFVLWGKNKEASSSSSPAKEAVPALRQQYGGHDQETTNDCWLAVARLTRKENEEASSDDGRLATMTRMATVVPPCAGHLLTERSDAAPLPSSTSCSSSPHPETR*	MGSCNSWKPTLTMVGVVVVFAVMNTLTKMAFNEGMRSTVLITLRQLIATLFLAPIAYFRERKTRPKLTAEILVCLFFSAVLGASLTQWLFFLGLQYTTATFACAFINMTPIFTFIVALPYGLEKVDLKTGAGIAKVGGTVLGFSGAMILALYQGPSLTKLGPAAARSSSSSSSSSATAAVVGHGSGGGAHRWAIGSVALLGGSACWSLWFILQSRIAKKYPALYSGTALMFLLSFLQMAAVALAVDRISLSPWILTTKLQIITVLFVGIVGSGIAFLAMSWCVEQRGPVFTTAFTPLIQIIAAAINVIVLHEQLHLGIVIGSALVIIGLYFVLWGKNKEASSSSSPAKEAVPALRQQYGGHDQETTNDVQMQTV*
g16485.t1	Poaceae	237	57.81	237	57.81	79	CM020524.1	24055896	24056132	-	rna-gnl|WGS:POTR|OsKitaake04g153300.1	Poaceae	996	48.19	558	51.25	186	236	236	79	homologous	same	MESMVAGDLVQAYVLKKACKEKMRAETNAGEAAAAAMTGKKTAVGGGSSEKKTAPEVSKGERRGFSGLMMMKKKVHPK*	MPVNLLVTYRWEVNFSSVLTPGQGSPYRSQRACVVYVSWQRAMEFMHQPKIERARELHAVYLLANQDSDSSISTYTYGSETLSSNYSKTHFSEKKYRACPERKREVKMESMVAGDLVQAYVLKKACKEKMRAETNAGEAAAAAMTGKKTAVGGGSSEKKTAPEVSKGERRGFSGLMMMKKKVHPK*
g16486.t1	cellular organisms	1725	59.54	1725	59.54	575	CM020524.1	24057864	24064283	-	rna-gnl|WGS:POTR|OsKitaake04g153400.1	cellular organisms	2463	51.97	1725	57.74	575	5231	1549	575	homologous	same	MDRTLSLGNCPPSRAVNSSLGNSFGLSWQILPPFHAIFSARQSAPAISRAAAPRPPMNARRLHKWAATARLVLLLLAAAAAAAAAAAGRREVVTSPHGAVAADDGRCSRIGRDALRDGGNAVDAAVAASLCLGVVSPASSGVGGGAFMLVRLADGTALAYDSRETAPLAASQDMYGGNETLKARGALSIAVPGEIAGLYEAWKRHGKLPWKRLARTLVAVAEKGPDVFYKGAVGDQLAKDIQEVGGIITMEDLKKYQVKIRRPLLENVLGLTVLSMPPPSAGGAGLMLVLNILTQYGLPAGFSGSLGIHRLIESLKHYFAIRMNLGDPEFVNVNEVVSDMMSPKFAADLKKTIYDNMTFDPKHYGGRWNILQDHGTSHLSIVDSERNAVSMTTTVNAYFGSLILSPSTGILLNNEMDDFSMPANTSANSPPPAPANFVRPLKRPLSSMTPTIILKDGNLKAAVGASGGSMIPAGTMEVLLNHFVKNMDPLSSVMAPRVYHQLIPNVVQYENWTTVTGDHFELDAATRADLRRKGHVLEPLAGGTISQLVVDDVERHGGLTAVSDPRKGGFPAGY*	MNARRLHKWAATARLVLLLLAAAAAAAAAAAGRREVVTSPHGAVAADDGRCSRIGRDALRDGGNAVDAAVAASLCLGVVSPASSGVGGGAFMLVRLADGTALAYDSRETAPLAASQDMYGGNETLKARGALSIAVPGEIAGLYEAWKRHGKLPWKRLVMPAAKLARAFRVSPYLRKQMEATRDGILQNKGISGVYTSNGDILNVGDVCRNIRLARTLVAVAEKGPDVFYKGAVGDQLAKDIQEVGGIITMEDLKKYQVKIRRPLLENVLGLTVLSMPPPSAGGAGLMLVLNILTQYGLPAGFSGSLGIHRLIESLKHYFAIRMNLGDPEFVNVNEVVSDMMSPKFAADLKKTIYDNMTFDPKHYGGRWNILQDHGTSHLSIVDSERNAVSMTTTVNAYFGSLILSPSTGILLNNEMDDFSMPANTSANSPPPAPANFVRPLKRPLSSMTPTIILKDGNLKAAVGASGGSMIPAGTMEVLLNHFVKNMDPLSSVMAPRVYHQLIPNVVQYENWTTVTGDHFELDAATRADLRRKGHVLEPLAGGTISQLVVDDVERHGGLTAVSDPRKGGFPAGY*
g16488.t1	Embryophyta	420	69.76	420	69.76	140	CM020524.1	24068026	24068682	+	rna-gnl|WGS:POTR|OsKitaake04g153500.1	Embryophyta	1076	58.64	453	65.34	151	656	352	118	homologous	same	MALAFAVVVMSSCVADGVRTIPAGVQGSAGGLHNGGTAPSAAAANGSTTTAYDDRGTGGQTATFQVQQGAQPEEETTTEMGNAAEAATGSRLPDCTHACGPCSPCRRVMVSLRCAEAAESCPVAYRCMCRGRFFRVPTL*	MWHVPSRPESPAFNLCPHFVHYVRTTFLCIRNAAGVQGSAGGLHNGGTAPSAAAANGSTTTAYDDRGTGGQTATFQVQQGAQPEEETTTEMGNAAEAATGSRLPDCTHACGPCSPCRRVMVSLRCAEAAESCPVAYRCMCRGRFFRVPTL*
g16488.t2	Embryophyta	417	69.78	417	69.78	139	CM020524.1	24068026	24068682	+	rna-gnl|WGS:POTR|OsKitaake04g153500.1	Embryophyta	1076	58.64	453	65.34	151	656	349	122	homologous	same	MALAFAVVVMSSCVADGVRTIPGVQGSAGGLHNGGTAPSAAAANGSTTTAYDDRGTGGQTATFQVQQGAQPEEETTTEMGNAAEAATGSRLPDCTHACGPCSPCRRVMVSLRCAEAAESCPVAYRCMCRGRFFRVPTL*	MWHVPSRPESPAFNLCPHFVHYVRTTFLCIRNAAGVQGSAGGLHNGGTAPSAAAANGSTTTAYDDRGTGGQTATFQVQQGAQPEEETTTEMGNAAEAATGSRLPDCTHACGPCSPCRRVMVSLRCAEAAESCPVAYRCMCRGRFFRVPTL*
g16489.t1	cellular organisms	2307	55.66	2307	55.66	769	CM020524.1	24069709	24082220	-	rna-gnl|WGS:POTR|OsKitaake04g153600.1	cellular organisms	2777	52.11	2163	52.38	721	5096	1863	660	homologous	same	MGPYAPAEARALKSRPLLNHRSDEGRGRGSRQLHRVMDHQIDAETVASDLISASLRLSRRNLLCPHRHLNPTPSACVTTRHWLPASAPPPQWARPPDKVGPTWRSRCGRVRMPHRIPSSRGDFLTAGLAGLLTRGPGDSEGEGKKRRGEERRPSRRRRRRGEGADRAVPPFAEGTPAASGLGPLGSGERRRGMAEARLLRRRRLCLAVAVVWVVAVAVSRVGANTEGDALYSLRQSLKDANNVLQSWDPTLVNPCTWFHVTCNPDNSVIRVDLGNAQLSGALVPQLGQLKNLQYLELYSNNISGTIPNELGNLTNLVSLDLYLNNFTGFIPETLGQLYKLRFLRLNNNSLSGSIPKSLTNITTLQVLDLSNNNLSGEVPSTGSFSLFTPISFANNKDLCGPGTTKPCPGAPPFSPPPPFNPPTPTVSQGDSKTGAIAGGVAAAAALLFAVPAIGFAWWRRRKPEEHFFDVPAEEDPEVHLGQLKRFSLRELQVATDNFSNKNILGRGGFGKVYKERLLVYPYMANGSVASRLRERQPNDPPLEWQTRTRIALGSARGLSYLHDHCDPKIIHRDVKAANILLDEDFEAVVGDFGLAKLMDYKDTHVTTAVRGTIGHIAPEYLSTGKSSEKTDVFGYGIMLLELITGQRAFDLARLANDDDVMLLDWVKGLLKEKKVEMLVDPDLQSGFVEHEVESLIQVALLCTQGSPMDRPKMSEVVRMLEGDGLAERWEEWQKVEVVRQEAELAPRHNDWIVDSTYNLRAMELSGPR*	MEQFRLEHTLGLGQNFKSLELNKNTGKKKRRERGETGRFLLPLEKRRGEERRPSRRRRRRGEGADRAVPPFAEGTPAASGLGPLGSGERRRGMAEARLLRRRRLCLAVAVVWVVAVAVSRVGANTEGDALYSLRQSLKDANNVLQSWDPTLVNPCTWFHVTCNPDNSVIRVDLGNAQLSGALVPQLGQLKNLQYLELYSNNISGTIPNELGNLTNLVSLDLYLNNFTGFIPETLGQLYKLRFLRLNNNSLSGSIPKSLTNITTLQVLDLSNNNLSGEVPSTGSFSLFTPISFANNKDLCGPGTTKPCPGAPPFSPPPPFNPPTPTVSQGDSKTGAIAGGVAAAAALLFAVPAIGFAWWRRRKPEEHFFDVPAEEDPEVHLGQLKRFSLRELQVATDNFSNKNILGRGGFGKVYKGRLADGSLVAVKRLKEERTPGGELQFQTEVEMISMAVHRNLLRLRGFCMTPTERLLVYPYMANGSVASRLRERQPNDPPLEWQTRTRIALGSARGLSYLHDHCDPKIIHRDVKAANILLDEDFEAVVGDFGLAKLMDYKDTHVTTAVRGTIGHIAPEYLSTGKSSEKTDVFGYGIMLLELITGQRAFDLARLANDDDVMLLDWVKGLLKEKKVEMLVDPDLQSGFVEHEVESLIQVALLCTQGSPMDRPKMSEVVRMLEGDGLAERWEEWQKVEVVRQEAELAPRHNDWIVDSTYNLRAMELSGPR*
g16489.t1	cellular organisms	2307	55.66	2307	55.66	769	CM020524.1	24069709	24082220	-	rna-gnl|WGS:POTR|OsKitaake04g153600.2	cellular organisms	2293	50.5	2076	49.42	692	4671	1552	557	homologous	same	MGPYAPAEARALKSRPLLNHRSDEGRGRGSRQLHRVMDHQIDAETVASDLISASLRLSRRNLLCPHRHLNPTPSACVTTRHWLPASAPPPQWARPPDKVGPTWRSRCGRVRMPHRIPSSRGDFLTAGLAGLLTRGPGDSEGEGKKRRGEERRPSRRRRRRGEGADRAVPPFAEGTPAASGLGPLGSGERRRGMAEARLLRRRRLCLAVAVVWVVAVAVSRVGANTEGDALYSLRQSLKDANNVLQSWDPTLVNPCTWFHVTCNPDNSVIRVDLGNAQLSGALVPQLGQLKNLQYLELYSNNISGTIPNELGNLTNLVSLDLYLNNFTGFIPETLGQLYKLRFLRLNNNSLSGSIPKSLTNITTLQVLDLSNNNLSGEVPSTGSFSLFTPISFANNKDLCGPGTTKPCPGAPPFSPPPPFNPPTPTVSQGDSKTGAIAGGVAAAAALLFAVPAIGFAWWRRRKPEEHFFDVPAEEDPEVHLGQLKRFSLRELQVATDNFSNKNILGRGGFGKVYKERLLVYPYMANGSVASRLRERQPNDPPLEWQTRTRIALGSARGLSYLHDHCDPKIIHRDVKAANILLDEDFEAVVGDFGLAKLMDYKDTHVTTAVRGTIGHIAPEYLSTGKSSEKTDVFGYGIMLLELITGQRAFDLARLANDDDVMLLDWVKGLLKEKKVEMLVDPDLQSGFVEHEVESLIQVALLCTQGSPMDRPKMSEVVRMLEGDGLAERWEEWQKVEVVRQEAELAPRHNDWIVDSTYNLRAMELSGPR*	MEQFRLEHTLGLGQNFKSLELNKNTGKKKRRERGETGRFLLPLEKRRGEERRPSRRRRRRGEGADRAVPPFAEGTPAASGLGPLGSGERRRGMAEARLLRRRRLCLAVAVVWVVAVAVSRVGANTEGDALYSLRQSLKDANNVLQSWDPTLVNPCTWFHVTCNPDNSVIRVDLGNAQLSGALVPQLGQLKNLQYLELYSNNISGTIPNELGNLTNLVSLDLYLNNFTGFIPETLGQLYKLRFLRLNNNSLSGSIPKSLTNITTLQVLDLSNNNLSGEVPSTGSFSLFTPISFANNKDLCGPGTTKPCPGAPPFSPPPPFNPPTPTVSQGDSKTGAIAGGVAAAAALLFAVPAIGFAWWRRRKPEEHFFDVPAEEDPEVHLGQLKRFSLRELQVATDNFSNKNILGRGGFGKVYKGRLADGSLVAVKRLKEERTPGGELQFQTEVEMISMAVHRNLLRLRGFCMTPTERLLVYPYMANGSVASRLRERQPNDPPLEWQTRTRIALGSARGLSYLHDHCDPKIIHRDVKAANILLDEDFEAVVGDFGLAKLMDYKDTHVTTAVRGTIGHIAPEYLSTGKSSEKTDVFGYGIMLLELITGQRAFDLARLANDDDVMLLDWVSTTTSLYIGATMEVLVLFFLVHASCPPGHIFLSCVSVLVQELEQMVEIIGLLAVIKRAGSSVSMCHQLWRCTP*
g16491.t1	Oryza	756	73.28	756	73.28	252	CM020524.1	24083042	24085489	+	rna-gnl|WGS:POTR|OsKitaake04g153701.1	Oryza	978	71.37	978	71.37	326	2447	749	268	homologous	same	MSADGGDREPGGLINPSARRRQRQLLIDPVTVAARRRRGRGRDVRCPTCRSSGRAPAACWRTPGTRRSPRESDYRVHRRHSSRLVPPHAMHRGADVSAPHRSNAAAGDDDDVLLLLLMFAIATPAEHARPRSPCCAPALLETGLWPCGMERARGCGRRAPPPDATALASSRTADAVAKALGYASTGPRPKTGGGRRGPPGRGDERIGGATRGRPAGRAGGVGPESRAYRRDSAGGADDGWGRERLRGPHGG*	MSADGGDREPGGLINPSARRRQRQLLIDPVTVAARRRRGRGRDVRCPTCRSSGRAPAACWRTPGTRRSPRESDYRVHRRHSSRLVPPHAMHRGADVSAPHRSNAAAGDDDDVLLLLLMFAIATPAEHARPRSPCCAPALLETGLWPCGMERARGREKRNTRPSRRLASPPRQCGRRAPPPDATALASSRTADAVAKALGYASTGPRPKTGGGRRGPPGRGDERIGGATRGRPAGRAGGVGPESRAYRRDSAGGADDGWGRERLRGPHGEWEAACGMSTSGGHGESGAVRGTDGGERIAPMSRAEPRLRMNSAGFSGSACGSNQEE*
g16492.t1	Oryza sativa	237	66.24	237	66.24	79	CM020524.1	24086266	24088023	+	rna-gnl|WGS:POTR|OsKitaake04g153701.1	Oryza	978	71.37	978	71.37	326	171	115			same	MGGGLWDVDKWRTRRIGCGSRDGRWRANRADEPSRAEAAGFASRRSGGSASRQCSNSVLGTWIHELSTSHHPLAPSCS*	MSADGGDREPGGLINPSARRRQRQLLIDPVTVAARRRRGRGRDVRCPTCRSSGRAPAACWRTPGTRRSPRESDYRVHRRHSSRLVPPHAMHRGADVSAPHRSNAAAGDDDDVLLLLLMFAIATPAEHARPRSPCCAPALLETGLWPCGMERARGREKRNTRPSRRLASPPRQCGRRAPPPDATALASSRTADAVAKALGYASTGPRPKTGGGRRGPPGRGDERIGGATRGRPAGRAGGVGPESRAYRRDSAGGADDGWGRERLRGPHGEWEAACGMSTSGGHGESGAVRGTDGGERIAPMSRAEPRLRMNSAGFSGSACGSNQEE*
g16493.t1	Oryza	429	63.17	429	63.17	143	CM020524.1	24089101	24093334	+	rna-gnl|WGS:POTR|OsKitaake04g153900.1	Eukaryota	2763	54.33	1896	57.07	632	2929	43			same	MAEGDNQGEREVVKKASTSTSSQALSMVIEGEGNEAAGSGALISGLRGSEAVMLIVGVVPPSGACQPARLAREATRKAAKHTASSAPASASASARSDRLPALLAPLRSETPPPSPPPLSRAKLRTSQPCIDSITTRDDGCRV*	MDNSFVDIPNQPPMNNPFVLMEPSAQSYMVNLGKSTPHMDCLGSAMANYGHGNQNIQCIDSITTRDDGCRLVLGLGPTPNFYSAECQPTGVDKLKEAPSLSGQGLTITDPGTLRLGLQMDVSQTIQPLQAPDGTVHSFTVVDEASASPSVRSIGGYMPSLLFAPRSGSSAVNETHEAETQDSLDLTHSDNDNTQHVQHHLQLSPEPSAMTDTSFGVSSDVVTATTTSEQRNHPRHPKKCRFKGCSKGARGASGLCIAHGGGQRCHKPGCHKGAESSTAYCKAHGGGRRCEELGCTKSAEGKTDYCIAHGGGRRCEHDGCPKAARGKSGRCIKHGGGKRCTVQGCIRSAEGKAGLCISHGGGRRCQFPDCSKGAQGSTLYCKGHGGGKRCIFDGCSKGAEGSTPLCKAHGGGKRCMFEGGGVCPKSVHGGTEYCVAHGGGKRCSVAGCTKSARGRTDCCVKHGGGKRCKVDNCSKSAQGSTDFCKAHGGGKRCTWGTGCEKFARGRSGLCAAHGTLAAKQQERDAANNGAGMIPPGLFSGIVTVAATSSMTNEYSSSGISTASDCDGTVRSQAMMIPPQVLVPRSMMPSSSSEPTVHGGREGGCAVPEGRVHGGGLLSLLGGSFRNADMDKL*
g16493.t1	Oryza	429	63.17	429	63.17	143	CM020524.1	24089101	24093334	+	rna-gnl|WGS:POTR|OsKitaake04g153801.1	Oryza	594	65.82	594	65.82	198	3605	366	59	homologous	same	MAEGDNQGEREVVKKASTSTSSQALSMVIEGEGNEAAGSGALISGLRGSEAVMLIVGVVPPSGACQPARLAREATRKAAKHTASSAPASASASARSDRLPALLAPLRSETPPPSPPPLSRAKLRTSQPCIDSITTRDDGCRV*	MAEGDNQGEREVVKKASTSTSSQALSMVIEGEGNEAAGSGALISGLRGSEAVMLIVGVVGKETAGSLPVGRVAGSRSRRAEPASQPGSPGNPAVIHPPHPAVPSRPVPPHLHTRRALLPIFPPRSAHPHSIHTPHGGQYFSPSRALGKPPERQQNTPPPPPPPPPPPPPAAIDSPPSSPRSVARPLLPLLLRSRALS*
g16494.t1	Eukaryota	1428	60.85	1428	60.85	476	CM020524.1	24093487	24094914	+	rna-gnl|WGS:POTR|OsKitaake04g153900.1	Eukaryota	2763	54.33	1896	57.07	632	1427	1427	476	homologous	same	MPSLLFAPRSGSSAVNETHEAETQDSLDLTHSDNDNTQHVQHHLQLSPEPSAMTDTSFGVSSDVVTATTTSEQRNHPRHPKKCRFKGCSKGARGASGLCIAHGGGQRCHKPGCHKGAESSTAYCKAHGGGRRCEELGCTKSAEGKTDYCIAHGGGRRCEHDGCPKAARGKSGRCIKHGGGKRCTVQGCIRSAEGKAGLCISHGGGRRCQFPDCSKGAQGSTLYCKGHGGGKRCIFDGCSKGAEGSTPLCKAHGGGKRCMFEGGGVCPKSVHGGTEYCVAHGGGKRCSVAGCTKSARGRTDCCVKHGGGKRCKVDNCSKSAQGSTDFCKAHGGGKRCTWGTGCEKFARGRSGLCAAHGTLAAKQQERDAANNGAGMIPPGLFSGIVTVAATSSMTNEYSSSGISTASDCDGTVRSQAMMIPPQVLVPRSMMPSSSSEPTVHGGREGGCAVPEGRVHGGGLLSLLGGSFRNADMDKL*	MDNSFVDIPNQPPMNNPFVLMEPSAQSYMVNLGKSTPHMDCLGSAMANYGHGNQNIQCIDSITTRDDGCRLVLGLGPTPNFYSAECQPTGVDKLKEAPSLSGQGLTITDPGTLRLGLQMDVSQTIQPLQAPDGTVHSFTVVDEASASPSVRSIGGYMPSLLFAPRSGSSAVNETHEAETQDSLDLTHSDNDNTQHVQHHLQLSPEPSAMTDTSFGVSSDVVTATTTSEQRNHPRHPKKCRFKGCSKGARGASGLCIAHGGGQRCHKPGCHKGAESSTAYCKAHGGGRRCEELGCTKSAEGKTDYCIAHGGGRRCEHDGCPKAARGKSGRCIKHGGGKRCTVQGCIRSAEGKAGLCISHGGGRRCQFPDCSKGAQGSTLYCKGHGGGKRCIFDGCSKGAEGSTPLCKAHGGGKRCMFEGGGVCPKSVHGGTEYCVAHGGGKRCSVAGCTKSARGRTDCCVKHGGGKRCKVDNCSKSAQGSTDFCKAHGGGKRCTWGTGCEKFARGRSGLCAAHGTLAAKQQERDAANNGAGMIPPGLFSGIVTVAATSSMTNEYSSSGISTASDCDGTVRSQAMMIPPQVLVPRSMMPSSSSEPTVHGGREGGCAVPEGRVHGGGLLSLLGGSFRNADMDKL*
g16496.t1	cellular organisms	435	54.71	435	54.71	145	CM020524.1	24096308	24098754	+	rna-gnl|WGS:POTR|OsKitaake04g154000.1	cellular organisms	3779	48.56	1143	62.9	381	2446	423	142	homologous	same	MARPAPLLLLLAAVCLVAAASAGGADAAERKATTVGVYELRKGDFSIRVTNWGAVIMSVVLPDSRGKLDDVVLGYDTIAEYVNSSTYFGALVGRVANRIAKARFVLDGKAYHLYPNDGKNTLHGGHRGFSNVTWTVKEHVGGAR*	MARPAPLLLLLAAVCLVAAASAGGADAAERKATTVGVYELRKGDFSIRVTNWGAVIMSVVLPDSRGKLDDVVLGYDTIAEYVNSSTYFGALVGRVANRIAKARFVLDGKAYHLYPNDGKNTLHGGHRGFSNVTWTVKEHVGGGDAPYITLYYHSFDGEQGFPGALDVYVTYQLSGPYVLSVHMNATAAGKATPVNLAQHSYWNLGGTGSGDILGNTVQLFASRYTPVDAELIPTGQVAPVTGTPYDLRAPTPVGARVHLVTGGLSKTGATIYGFDTNYAVDGGDDVDAHAHALRRVAVVRDGKSGRSLELWANQPGVQFYTGNFLTADVKGKGGKAYGQYGALCLETQGFPDAVNHPNFPSVIVRPGQVYKHEMVYKFSF*
g16497.t1	Oryza	456	64.47	456	64.47	152	CM020524.1	24099050	24100006	-	rna-gnl|WGS:POTR|OsKitaake04g154100.1	Poaceae	761	54.14	540	62.41	180	956	453	151	homologous	same	MPPPLPLRSPPHRARLAHIAFLLEAAKREGGGRTEAAAAVAVKAHGAWWRWWRLPPLAQQGRRAEVWAALGGGQGSARRLDLALRPHGGGTWRRERLPTARRRTAGAGRRRWHSRSGARSKDIPGCTKFIKTGLQNEELLEKMFEDIRNTG*	MPPPLPLRSPPHRARLAHIAFLLEAAKREGGGRTEAAAAVAVKAHGAWWRWWRLPPLAQQGRRAEVWAALGGGQGSARRLDLALRPHGGGTWRRERLPTARRRTAGAGRRRWHSRSGARSKDIPGCTKFIKTGLQNEELLEKMFEDIRNTGANHWSLGQGTIPTAMDAFRDYLAGRIAG*
g16498.t1	cellular organisms	669	69.36	669	69.36	223	CM020524.1	24100033	24100918	+	rna-gnl|WGS:POTR|OsKitaake04g154000.1	cellular organisms	3779	48.56	1143	62.9	381	885	664	222	homologous	same	MGFPGALDVYVTYQLSGPYVLSVHMNATAAGKATPVNLAQHSYWNLGGTGSGDILGNTVQLFASRYTPVDAELIPTGQVAPVTGTPYDLRAPTPVGARVHLVTGGLSKTGATIYGFDTNYAVDGGDDVDAHAHALRRVAVVRDGKSGRSLELWANQPGVQFYTGNFLTADVKGKGGKAYGQYGALCLETQGFPDAVNHPNFPSVIVRPGQVYKHEMVYKFSF*	MARPAPLLLLLAAVCLVAAASAGGADAAERKATTVGVYELRKGDFSIRVTNWGAVIMSVVLPDSRGKLDDVVLGYDTIAEYVNSSTYFGALVGRVANRIAKARFVLDGKAYHLYPNDGKNTLHGGHRGFSNVTWTVKEHVGGGDAPYITLYYHSFDGEQGFPGALDVYVTYQLSGPYVLSVHMNATAAGKATPVNLAQHSYWNLGGTGSGDILGNTVQLFASRYTPVDAELIPTGQVAPVTGTPYDLRAPTPVGARVHLVTGGLSKTGATIYGFDTNYAVDGGDDVDAHAHALRRVAVVRDGKSGRSLELWANQPGVQFYTGNFLTADVKGKGGKAYGQYGALCLETQGFPDAVNHPNFPSVIVRPGQVYKHEMVYKFSF*
g16499.t1	cellular organisms	1092	65.02	1092	65.02	364	CM020524.1	24105030	24107818	+	rna-gnl|WGS:POTR|OsKitaake04g154200.2	cellular organisms	1475	58.58	1089	65.01	363	2788	1084	364	homologous	same	MAGARLSLAFLCFVVVVVASALAGGAGARKTVGEYVLRKGDFSVKITNWGATMMSVVLPDSKGNLADVVLGLDTIAEYVNDTNYFGPVTGRVGQRIARGRFVLDGKVYHTYINDGRNAIHGGHRGFSKVIWTVKEYVGGGDSPYITLYYRSFDGEQGFPGDLDAYVTYQLSSPYVLALRMNATALNKATPVNFLQHTYWNLGGQGRGDVLGHTLQLSASRYTPLDEELLPSSGVVAPVAGTPYDFRHPTPIGARIRQVMGGRIAGYDINYVIDGEGMRKVAAARDGASGRALELWANQPAMQLYTGNWLNNIKGKGGKVYQQYGGFCLETQGYVDAVNHPEFPSMTVRPGQVYRHDMAFKFSF*	MAGARLSLAFLCFVVVVVASALAGGAGARKTVGEYVLRKGDFSVKITNWGATMMSVVLPDSKGNLADVVLGLDTIAEYNDTNYFGPVTGRVGQRIARGRFVLDGKVYHTYINDGRNAIHGGHRGFSKVIWTVKEYVGGGDSPYITLYYRSFDGEQGFPGDLDAYVTYQLSSPYVLALRMNATALNKATPVNFLQHTYWNLGGQGRGDVLGHTLQLSASRYTPLDEELLPSSGVVAPVAGTPYDFRHPTPIGARIRQVMGGRIAGYDINYVIDGEGMRKVAAARDGASGRALELWANQPAMQLYTGNWLNNIKGKGGKVYQQYGGFCLETQGYVDAVNHPEFPSMTVRPGQVYRHDMAFKFSF*
g16499.t1	cellular organisms	1092	65.02	1092	65.02	364	CM020524.1	24105030	24107818	+	rna-gnl|WGS:POTR|OsKitaake04g154200.1	cellular organisms	1832	58.13	1317	63.1	439	2788	1087	364	homologous	same	MAGARLSLAFLCFVVVVVASALAGGAGARKTVGEYVLRKGDFSVKITNWGATMMSVVLPDSKGNLADVVLGLDTIAEYVNDTNYFGPVTGRVGQRIARGRFVLDGKVYHTYINDGRNAIHGGHRGFSKVIWTVKEYVGGGDSPYITLYYRSFDGEQGFPGDLDAYVTYQLSSPYVLALRMNATALNKATPVNFLQHTYWNLGGQGRGDVLGHTLQLSASRYTPLDEELLPSSGVVAPVAGTPYDFRHPTPIGARIRQVMGGRIAGYDINYVIDGEGMRKVAAARDGASGRALELWANQPAMQLYTGNWLNNIKGKGGKVYQQYGGFCLETQGYVDAVNHPEFPSMTVRPGQVYRHDMAFKFSF*	MKGSDQSKRSHASTRAAQVSVRNQAGPVPPRTNSSEIAAGIRLYLHLYQETIENELHASLSSRPVSCPRRIALLTMAGARLSLAFLCFVVVVVASALAGGAGARKTVGEYVLRKGDFSVKITNWGATMMSVVLPDSKGNLADVVLGLDTIAEYVNDTNYFGPVTGRVGQRIARGRFVLDGKVYHTYINDGRNAIHGGHRGFSKVIWTVKEYVGGGDSPYITLYYRSFDGEQGFPGDLDAYVTYQLSSPYVLALRMNATALNKATPVNFLQHTYWNLGGQGRGDVLGHTLQLSASRYTPLDEELLPSSGVVAPVAGTPYDFRHPTPIGARIRQVMGGRIAGYDINYVIDGEGMRKVAAARDGASGRALELWANQPAMQLYTGNWLNNIKGKGGKVYQQYGGFCLETQGYVDAVNHPEFPSMTVRPGQVYRHDMAFKFSF*
g165.t1	cellular organisms	1803	56.74	1803	56.74	601	CM020530.1	777719	782134	-	rna-gnl|WGS:POTR|OsKitaake10g005000.3	cellular organisms	2109	52.63	1701	56.73	567	4342	1696	567	homologous	same	MDMAPSPFPAPSPSSALPSIAPSPQMEDGLYEAYMEAGAADEETPLIQQLPPEEQCSQYTCDGTVNSDKKPALKQSTGHWRACFFILGAQFAETLCFFMVSKNLVMYLTSALHESNIDAAQSVSIWIGTSFFTPLIGAFLADTYWGRYWTTVISLFIIIIGMLIVTVSSSPLFLNSSYYNWNICRATVYTGLYLTAVGSGCMKPCIPAFGADQFDSADPVERLAKGSFFNWYYFSMNVGSLLSTTLLVWVVANIGWSVGFAIPMLLSGFGLALFFAGRKVYRYKKQGGSPLTRVSQVVVAAVRNHRLKLPDDSSLLHEVSKVTEDDYRTQLTTQFRFFDKAAILSDEISPAQWSPWRLCTVSQVEELKILLRMFPVWVSMVVFFVVTAQITSTLIEQGMAMDGRVGPFTLPAASIATFDVISVLVWVPVYDTVLVPLARRVTGKDRGISHLQRIGVGLALAAVAMAYSAVVEARRLGTAPAPVSIMWQAPSYLVLGVAEAFSVIGMMEFFYEQSPESMKSLCTALGQLAIAVANYLNSGVLVVVAAATTRGGGAGWIPDNLDEGHLDYFFWMMAVVSVLNLLHFLHCSIRYRANNNTLSS*	MEAGAADEETPLIQQLPPEEQCSQYTCDGTVNSDKKPALKQSTGHWRACFFILGAQFAETLCFFMVSKNLVMYLTSALHESNIDAAQSVSIWIGTSFFTPLIGAFLADTYWGRYWTTVISLFIIIIGMLIVTVSSSPLFLNSSYYNWNICRATVYTGLYLTAVGSGCMKPCIPAFGADQFDSADPVERLAKGSFFNWYYFSMNVGSLLSTTLLVWVVANIGWSVGFAIPMLLSGFGLALFFAGRKVYRYKKQGGSPLTRVSQVVVAAVRNHRLKLPDDSSLLHEVSKVTEDDYRTQLTTQFRFFDKAAILSDEISPAQWSPWRLCTVSQVEELKILLRMFPVWVSMVVFFVVTAQITSTLIEQGMAMDGRVGPFTLPAASIATFDVISVLVWVPVYDTVLVPLARRVTGKDRGISHLQRIGVGLALAAVAMAYSAVVEARRLGTAPAPVSIMWQAPSYLVLGVAEAFSVIGMMEFFYEQSPESMKSLCTALGQLAIAVANYLNSGVLVVVAAATTRGGGAGWIPDNLDEGHLDYFFWMMAVVSVLNLLHFLHCSIRYRANNNTLSS*
g165.t1	cellular organisms	1803	56.74	1803	56.74	601	CM020530.1	777719	782134	-	rna-gnl|WGS:POTR|OsKitaake10g005000.1	cellular organisms	2195	53.12	1701	56.73	567	4415	1696	567	homologous	same	MDMAPSPFPAPSPSSALPSIAPSPQMEDGLYEAYMEAGAADEETPLIQQLPPEEQCSQYTCDGTVNSDKKPALKQSTGHWRACFFILGAQFAETLCFFMVSKNLVMYLTSALHESNIDAAQSVSIWIGTSFFTPLIGAFLADTYWGRYWTTVISLFIIIIGMLIVTVSSSPLFLNSSYYNWNICRATVYTGLYLTAVGSGCMKPCIPAFGADQFDSADPVERLAKGSFFNWYYFSMNVGSLLSTTLLVWVVANIGWSVGFAIPMLLSGFGLALFFAGRKVYRYKKQGGSPLTRVSQVVVAAVRNHRLKLPDDSSLLHEVSKVTEDDYRTQLTTQFRFFDKAAILSDEISPAQWSPWRLCTVSQVEELKILLRMFPVWVSMVVFFVVTAQITSTLIEQGMAMDGRVGPFTLPAASIATFDVISVLVWVPVYDTVLVPLARRVTGKDRGISHLQRIGVGLALAAVAMAYSAVVEARRLGTAPAPVSIMWQAPSYLVLGVAEAFSVIGMMEFFYEQSPESMKSLCTALGQLAIAVANYLNSGVLVVVAAATTRGGGAGWIPDNLDEGHLDYFFWMMAVVSVLNLLHFLHCSIRYRANNNTLSS*	MEAGAADEETPLIQQLPPEEQCSQYTCDGTVNSDKKPALKQSTGHWRACFFILGAQFAETLCFFMVSKNLVMYLTSALHESNIDAAQSVSIWIGTSFFTPLIGAFLADTYWGRYWTTVISLFIIIIGMLIVTVSSSPLFLNSSYYNWNICRATVYTGLYLTAVGSGCMKPCIPAFGADQFDSADPVERLAKGSFFNWYYFSMNVGSLLSTTLLVWVVANIGWSVGFAIPMLLSGFGLALFFAGRKVYRYKKQGGSPLTRVSQVVVAAVRNHRLKLPDDSSLLHEVSKVTEDDYRTQLTTQFRFFDKAAILSDEISPAQWSPWRLCTVSQVEELKILLRMFPVWVSMVVFFVVTAQITSTLIEQGMAMDGRVGPFTLPAASIATFDVISVLVWVPVYDTVLVPLARRVTGKDRGISHLQRIGVGLALAAVAMAYSAVVEARRLGTAPAPVSIMWQAPSYLVLGVAEAFSVIGMMEFFYEQSPESMKSLCTALGQLAIAVANYLNSGVLVVVAAATTRGGGAGWIPDNLDEGHLDYFFWMMAVVSVLNLLHFLHCSIRYRANNNTLSS*
g165.t1	cellular organisms	1803	56.74	1803	56.74	601	CM020530.1	777719	782134	-	rna-gnl|WGS:POTR|OsKitaake10g005000.4	cellular organisms	2086	52.49	1701	56.73	567	4267	1696	567	homologous	same	MDMAPSPFPAPSPSSALPSIAPSPQMEDGLYEAYMEAGAADEETPLIQQLPPEEQCSQYTCDGTVNSDKKPALKQSTGHWRACFFILGAQFAETLCFFMVSKNLVMYLTSALHESNIDAAQSVSIWIGTSFFTPLIGAFLADTYWGRYWTTVISLFIIIIGMLIVTVSSSPLFLNSSYYNWNICRATVYTGLYLTAVGSGCMKPCIPAFGADQFDSADPVERLAKGSFFNWYYFSMNVGSLLSTTLLVWVVANIGWSVGFAIPMLLSGFGLALFFAGRKVYRYKKQGGSPLTRVSQVVVAAVRNHRLKLPDDSSLLHEVSKVTEDDYRTQLTTQFRFFDKAAILSDEISPAQWSPWRLCTVSQVEELKILLRMFPVWVSMVVFFVVTAQITSTLIEQGMAMDGRVGPFTLPAASIATFDVISVLVWVPVYDTVLVPLARRVTGKDRGISHLQRIGVGLALAAVAMAYSAVVEARRLGTAPAPVSIMWQAPSYLVLGVAEAFSVIGMMEFFYEQSPESMKSLCTALGQLAIAVANYLNSGVLVVVAAATTRGGGAGWIPDNLDEGHLDYFFWMMAVVSVLNLLHFLHCSIRYRANNNTLSS*	MEAGAADEETPLIQQLPPEEQCSQYTCDGTVNSDKKPALKQSTGHWRACFFILGAQFAETLCFFMVSKNLVMYLTSALHESNIDAAQSVSIWIGTSFFTPLIGAFLADTYWGRYWTTVISLFIIIIGMLIVTVSSSPLFLNSSYYNWNICRATVYTGLYLTAVGSGCMKPCIPAFGADQFDSADPVERLAKGSFFNWYYFSMNVGSLLSTTLLVWVVANIGWSVGFAIPMLLSGFGLALFFAGRKVYRYKKQGGSPLTRVSQVVVAAVRNHRLKLPDDSSLLHEVSKVTEDDYRTQLTTQFRFFDKAAILSDEISPAQWSPWRLCTVSQVEELKILLRMFPVWVSMVVFFVVTAQITSTLIEQGMAMDGRVGPFTLPAASIATFDVISVLVWVPVYDTVLVPLARRVTGKDRGISHLQRIGVGLALAAVAMAYSAVVEARRLGTAPAPVSIMWQAPSYLVLGVAEAFSVIGMMEFFYEQSPESMKSLCTALGQLAIAVANYLNSGVLVVVAAATTRGGGAGWIPDNLDEGHLDYFFWMMAVVSVLNLLHFLHCSIRYRANNNTLSS*
