## Supplementary Table 11 for "Foster thy young: Enhanced prediction of orphan genes in assembled genomes" (part 66 of 401)

### Sheet: braker (continued)
qseqid	strata	mRNA_len(nt)	mRNA_GC(%)	CDS_len(nt)	CDS_GC(%)	prot_len	chromosome	transcript_start	transcript_end	strand	overlap_anno	overlap_anno_strata	overlap_ara11_mRNA_len(nt)	overlap_ara11_mRNA_GC(%)	overlap_anno_CDS_len(nt)	overlap_anno_CDS_GC(%)	overlap_ara11_prot_len(aa)	transcript_overlap_to_anno(nt)	CDS_overlap_to_anno_len(nt)	blast_alignment_len(aa)	overlap_prot_similarity	overlap_direction	query_fasta	anno_fasta
g165.t1	cellular organisms	1803	56.74	1803	56.74	601	CM020530.1	777719	782134	-	rna-gnl|WGS:POTR|OsKitaake10g005000.2	cellular organisms	2185	53	1701	56.73	567	4415	1696	567	homologous	same	MDMAPSPFPAPSPSSALPSIAPSPQMEDGLYEAYMEAGAADEETPLIQQLPPEEQCSQYTCDGTVNSDKKPALKQSTGHWRACFFILGAQFAETLCFFMVSKNLVMYLTSALHESNIDAAQSVSIWIGTSFFTPLIGAFLADTYWGRYWTTVISLFIIIIGMLIVTVSSSPLFLNSSYYNWNICRATVYTGLYLTAVGSGCMKPCIPAFGADQFDSADPVERLAKGSFFNWYYFSMNVGSLLSTTLLVWVVANIGWSVGFAIPMLLSGFGLALFFAGRKVYRYKKQGGSPLTRVSQVVVAAVRNHRLKLPDDSSLLHEVSKVTEDDYRTQLTTQFRFFDKAAILSDEISPAQWSPWRLCTVSQVEELKILLRMFPVWVSMVVFFVVTAQITSTLIEQGMAMDGRVGPFTLPAASIATFDVISVLVWVPVYDTVLVPLARRVTGKDRGISHLQRIGVGLALAAVAMAYSAVVEARRLGTAPAPVSIMWQAPSYLVLGVAEAFSVIGMMEFFYEQSPESMKSLCTALGQLAIAVANYLNSGVLVVVAAATTRGGGAGWIPDNLDEGHLDYFFWMMAVVSVLNLLHFLHCSIRYRANNNTLSS*	MEAGAADEETPLIQQLPPEEQCSQYTCDGTVNSDKKPALKQSTGHWRACFFILGAQFAETLCFFMVSKNLVMYLTSALHESNIDAAQSVSIWIGTSFFTPLIGAFLADTYWGRYWTTVISLFIIIIGMLIVTVSSSPLFLNSSYYNWNICRATVYTGLYLTAVGSGCMKPCIPAFGADQFDSADPVERLAKGSFFNWYYFSMNVGSLLSTTLLVWVVANIGWSVGFAIPMLLSGFGLALFFAGRKVYRYKKQGGSPLTRVSQVVVAAVRNHRLKLPDDSSLLHEVSKVTEDDYRTQLTTQFRFFDKAAILSDEISPAQWSPWRLCTVSQVEELKILLRMFPVWVSMVVFFVVTAQITSTLIEQGMAMDGRVGPFTLPAASIATFDVISVLVWVPVYDTVLVPLARRVTGKDRGISHLQRIGVGLALAAVAMAYSAVVEARRLGTAPAPVSIMWQAPSYLVLGVAEAFSVIGMMEFFYEQSPESMKSLCTALGQLAIAVANYLNSGVLVVVAAATTRGGGAGWIPDNLDEGHLDYFFWMMAVVSVLNLLHFLHCSIRYRANNNTLSS*
g16502.t1	Poaceae	315	57.14	315	57.14	105	CM020524.1	24111087	24112378	-	rna-gnl|WGS:POTR|OsKitaake04g154300.1	Poaceae	683	56.37	315	57.14	105	1291	312	105	identical	same	MDSIQRQDSFDDLINLADDVVVEAPTLSSEEMDRARREALEILRNNSPEEAFRIFTQGLIGQVVQSPVVGNATTPPTTNQAVTVSVPPKAGDGEPKTAPRPPNN*	MDSIQRQDSFDDLINLADDVVVEAPTLSSEEMDRARREALEILRNNSPEEAFRIFTQGLIGQVVQSPVVGNATTPPTTNQAVTVSVPPKAGDGEPKTAPRPPNN*
g16503.t1	cellular organisms	1707	65.44	1707	65.44	569	CM020524.1	24113090	24114796	-	rna-gnl|WGS:POTR|OsKitaake04g154400.1	cellular organisms	2091	62.7	1707	65.44	569	1706	1706	569	identical	same	MAQKFLLGGVGAILVVAVVVGVVATVTRSGNKAGDNFTVPGEANLATSGKSVESLCAPTLYKESCEKTLTTATSGTENPKEVFSTVAKSALESIKSAVEKSKAIGEAKTSDSMTESAREDCKALLEDSVDDLRGMVEMAGGDVKVLFSRSDDLEHWLTGVMTFMDTCADGFADEKLKADMHSVLRNASELSSNALAITNTLGAIFKKLDLDMFKGENPIHRSLIAEQETVGGFPSWMKAPDRKLLASGDRNRPQPNAVVAQDGSGQFKTIQEAVNSMPKGHQGRYVIYVKAGLYDEIVMVPKDKVNIFMYGDGPKRSRVTGRKSFADGITTMKTATFSVEAAGFICKNMGFHNTAGAERHQAVALRINGDLGAFYNCRFDAFQDTLYVHARRQFFRNCVISGTIDFIFGNSAAVFQNCLIITRRPMDNQQNSVTAHGRTDPNMKSGLVIQNCRLVPDQKLFPDRFKIPSYLGRPWKEYSRLVIMESTIADFIKPEGYMPWNGEFALNTLYYAEFNNRGPGAGTSKRVNWKGFRVIGQKEAEQFTAGPFVDGGTWLKFTGTPHFLGFKV*	MAQKFLLGGVGAILVVAVVVGVVATVTRSGNKAGDNFTVPGEANLATSGKSVESLCAPTLYKESCEKTLTTATSGTENPKEVFSTVAKSALESIKSAVEKSKAIGEAKTSDSMTESAREDCKALLEDSVDDLRGMVEMAGGDVKVLFSRSDDLEHWLTGVMTFMDTCADGFADEKLKADMHSVLRNASELSSNALAITNTLGAIFKKLDLDMFKGENPIHRSLIAEQETVGGFPSWMKAPDRKLLASGDRNRPQPNAVVAQDGSGQFKTIQEAVNSMPKGHQGRYVIYVKAGLYDEIVMVPKDKVNIFMYGDGPKRSRVTGRKSFADGITTMKTATFSVEAAGFICKNMGFHNTAGAERHQAVALRINGDLGAFYNCRFDAFQDTLYVHARRQFFRNCVISGTIDFIFGNSAAVFQNCLIITRRPMDNQQNSVTAHGRTDPNMKSGLVIQNCRLVPDQKLFPDRFKIPSYLGRPWKEYSRLVIMESTIADFIKPEGYMPWNGEFALNTLYYAEFNNRGPGAGTSKRVNWKGFRVIGQKEAEQFTAGPFVDGGTWLKFTGTPHFLGFKV*
g16504.t1	Oryza	354	60.17	354	60.17	118	CM020524.1	24115453	24117027	-	rna-gnl|WGS:POTR|OsKitaake04g154500.1	cellular organisms	4540	58.41	3780	59.15	1260	39				same	MKSRRISFTSKYGAVEEERHRGLAPSPMIGTLSDLRPPVAGSPPPSLSDLQLSKARLEDNYGGHQHWCGDTMEEGASCWWSWRWIRAAVVVDDNDGIGGDGGFGQAIAPVVEVDDDG*	MADESGSCGGGGGGGGGCEAVKKRVDQSVAFHELFGFADPLDWLLMAAGSAGAVVHGAAMPVFFLLFGELINGFGKNQHSLRRMTDEVSKYSLYFVYLGLVVCASSYLEIACWMYTGERQVGALRRRYLEAVLRQDVGFFDTDARTGDVVFSVSTDTLLVQDAIGEKVGNFIHYLSTFLAGLVVGFVSAWRLALLSIAVIPGIAFAGGLYAYTLTGLTSKSRDSYANAGIIAEQAIAQVRTVYSYVGESKALNSYSEAIQNTLKLGYKAGMAKGLGIGCTYGIACMSWALVFWYAGVFIRNGQTDGGKAFTAIFSAIVGGLSLGQSFSNLGAFSKGKIAGYKLLEVIRQRPTIVQDPADGRCLDEVHGNIEFKEVAFSYPSRPDVMIFRDFSLFFPAGKTAAVVGGSGSGKSTVVALIERFYDPNQGQVLLDNVDIKTLQLKWLRDQIGLVNQEPALFATTILENILYGKPDATMAEVEAAATSANAHSFIALLPNGYNTQVGERGLQLSGGQKQRIAIARAMLKNPKILLLDEATSALDAGSENIVQEALDRLMVGRTTVVVAHRLSTIRCVDMIAVIQQGQVVETGTHDELLAKGSSGAYAALIRFQEMARNRDFRGPSTRKSRSSRLSNSLSTRSLSLRSGSLRNLSYSYSTGADGRIEMVSNADNDRKYPAPKGYFFKLLKLNAPEWPYTILGAIGSILSGFIGPTFAIVMSNMIEVFYFRDPNAMERKTREYVFIYIGTGLYAVVAYLVQHYFFSIMGENLTTRVRRMMLAAILRNDVGWFDQEENNSSLVAARLSTDAADVKSAIAERISVILQNMTSLLVSFVVGFIIEWRVAVLILVTFPLLVLANFAQQLSMKGFAGDTAKAHAKTSMIAGEGVSNIRTVAAFNAQDKVLSLFCTELRVPQMHSLRRSQISGALFGLSQLSLYASEALILWYGAHLVRHHVSTFSKVIKVFVVLVITANTVAETVSLAPEIVRGGESIRSVFAILNYRTRIDPDEPETEPVESVRGDIDFRHVDFAYPSRPDVMVFKDFSLRIRAGQSQALVGASGSGKSTVIALIERFYDPLAGKVMIDGKDIRRLNVRSLRLKIGLVQQEPVLFATSIFENIAYGKDGATEEEVIEAAKVANMHGFVSALPEGYKTPVGERGVQLSGGQKQRIAIARAVLKDPAVLLLDEATSALDAESECVLQEALERIMKGRTAVLVAHRLSTIRGVDSIAVVQDGRVVEQGSHGELVSRPDGAYSRLLQLQLHHG*
g16505.t1	cellular organisms	3780	59.15	3780	59.15	1260	CM020524.1	24117339	24123449	-	rna-gnl|WGS:POTR|OsKitaake04g154500.1	cellular organisms	4540	58.41	3780	59.15	1260	6110	3770	1260	identical	same	MADESGSCGGGGGGGGGCEAVKKRVDQSVAFHELFGFADPLDWLLMAAGSAGAVVHGAAMPVFFLLFGELINGFGKNQHSLRRMTDEVSKYSLYFVYLGLVVCASSYLEIACWMYTGERQVGALRRRYLEAVLRQDVGFFDTDARTGDVVFSVSTDTLLVQDAIGEKVGNFIHYLSTFLAGLVVGFVSAWRLALLSIAVIPGIAFAGGLYAYTLTGLTSKSRDSYANAGIIAEQAIAQVRTVYSYVGESKALNSYSEAIQNTLKLGYKAGMAKGLGIGCTYGIACMSWALVFWYAGVFIRNGQTDGGKAFTAIFSAIVGGLSLGQSFSNLGAFSKGKIAGYKLLEVIRQRPTIVQDPADGRCLDEVHGNIEFKEVAFSYPSRPDVMIFRDFSLFFPAGKTAAVVGGSGSGKSTVVALIERFYDPNQGQVLLDNVDIKTLQLKWLRDQIGLVNQEPALFATTILENILYGKPDATMAEVEAAATSANAHSFIALLPNGYNTQVGERGLQLSGGQKQRIAIARAMLKNPKILLLDEATSALDAGSENIVQEALDRLMVGRTTVVVAHRLSTIRCVDMIAVIQQGQVVETGTHDELLAKGSSGAYAALIRFQEMARNRDFRGPSTRKSRSSRLSNSLSTRSLSLRSGSLRNLSYSYSTGADGRIEMVSNADNDRKYPAPKGYFFKLLKLNAPEWPYTILGAIGSILSGFIGPTFAIVMSNMIEVFYFRDPNAMERKTREYVFIYIGTGLYAVVAYLVQHYFFSIMGENLTTRVRRMMLAAILRNDVGWFDQEENNSSLVAARLSTDAADVKSAIAERISVILQNMTSLLVSFVVGFIIEWRVAVLILVTFPLLVLANFAQQLSMKGFAGDTAKAHAKTSMIAGEGVSNIRTVAAFNAQDKVLSLFCTELRVPQMHSLRRSQISGALFGLSQLSLYASEALILWYGAHLVRHHVSTFSKVIKVFVVLVITANTVAETVSLAPEIVRGGESIRSVFAILNYRTRIDPDEPETEPVESVRGDIDFRHVDFAYPSRPDVMVFKDFSLRIRAGQSQALVGASGSGKSTVIALIERFYDPLAGKVMIDGKDIRRLNVRSLRLKIGLVQQEPVLFATSIFENIAYGKDGATEEEVIEAAKVANMHGFVSALPEGYKTPVGERGVQLSGGQKQRIAIARAVLKDPAVLLLDEATSALDAESECVLQEALERIMKGRTAVLVAHRLSTIRGVDSIAVVQDGRVVEQGSHGELVSRPDGAYSRLLQLQLHHG*	MADESGSCGGGGGGGGGCEAVKKRVDQSVAFHELFGFADPLDWLLMAAGSAGAVVHGAAMPVFFLLFGELINGFGKNQHSLRRMTDEVSKYSLYFVYLGLVVCASSYLEIACWMYTGERQVGALRRRYLEAVLRQDVGFFDTDARTGDVVFSVSTDTLLVQDAIGEKVGNFIHYLSTFLAGLVVGFVSAWRLALLSIAVIPGIAFAGGLYAYTLTGLTSKSRDSYANAGIIAEQAIAQVRTVYSYVGESKALNSYSEAIQNTLKLGYKAGMAKGLGIGCTYGIACMSWALVFWYAGVFIRNGQTDGGKAFTAIFSAIVGGLSLGQSFSNLGAFSKGKIAGYKLLEVIRQRPTIVQDPADGRCLDEVHGNIEFKEVAFSYPSRPDVMIFRDFSLFFPAGKTAAVVGGSGSGKSTVVALIERFYDPNQGQVLLDNVDIKTLQLKWLRDQIGLVNQEPALFATTILENILYGKPDATMAEVEAAATSANAHSFIALLPNGYNTQVGERGLQLSGGQKQRIAIARAMLKNPKILLLDEATSALDAGSENIVQEALDRLMVGRTTVVVAHRLSTIRCVDMIAVIQQGQVVETGTHDELLAKGSSGAYAALIRFQEMARNRDFRGPSTRKSRSSRLSNSLSTRSLSLRSGSLRNLSYSYSTGADGRIEMVSNADNDRKYPAPKGYFFKLLKLNAPEWPYTILGAIGSILSGFIGPTFAIVMSNMIEVFYFRDPNAMERKTREYVFIYIGTGLYAVVAYLVQHYFFSIMGENLTTRVRRMMLAAILRNDVGWFDQEENNSSLVAARLSTDAADVKSAIAERISVILQNMTSLLVSFVVGFIIEWRVAVLILVTFPLLVLANFAQQLSMKGFAGDTAKAHAKTSMIAGEGVSNIRTVAAFNAQDKVLSLFCTELRVPQMHSLRRSQISGALFGLSQLSLYASEALILWYGAHLVRHHVSTFSKVIKVFVVLVITANTVAETVSLAPEIVRGGESIRSVFAILNYRTRIDPDEPETEPVESVRGDIDFRHVDFAYPSRPDVMVFKDFSLRIRAGQSQALVGASGSGKSTVIALIERFYDPLAGKVMIDGKDIRRLNVRSLRLKIGLVQQEPVLFATSIFENIAYGKDGATEEEVIEAAKVANMHGFVSALPEGYKTPVGERGVQLSGGQKQRIAIARAVLKDPAVLLLDEATSALDAESECVLQEALERIMKGRTAVLVAHRLSTIRGVDSIAVVQDGRVVEQGSHGELVSRPDGAYSRLLQLQLHHG*
g16507.t1	Oryza	423	77.3	423	77.3	141	CM020524.1	24128307	24128729	-	rna-gnl|WGS:POTR|OsKitaake04g154550.1	Oryza	423	77.3	423	77.3	141	422	422	141	identical	same	MVDNGDDNDAAAIHARILSYARRRCSRRPPLAAPRLLRSQRQPAPLPPTSAPIPMPDEPPSGCCRADAALCAASAARRPTAQLLAAGLRSPRPPASRRPPLAATAGATPSYLCSHPRRRRAVFRPRPRPRRPAPGWARLC*	MVDNGDDNDAAAIHARILSYARRRCSRRPPLAAPRLLRSQRQPAPLPPTSAPIPMPDEPPSGCCRADAALCAASAARRPTAQLLAAGLRSPRPPASRRPPLAATAGATPSYLCSHPRRRRAVFRPRPRPRRPAPGWARLC*
g16511.t1	cellular organisms	1209	67.33	1209	67.33	403	CM020524.1	24139562	24141053	+	rna-gnl|WGS:POTR|OsKitaake04g154600.3	cellular organisms	1727	61.38	1218	67.08	406	1491	1205	406	homologous	same	MASPMLSAATVPLQGGGLSEFSGLRSSSSLPLRRNATSDDFMNAVSFRTHAVGTSGGARRAPTEAKLKVAINGFGRIGRNFLRCWHGRGDSSPLDVIAINDTGGVKQASHLLKYDSTLGIFDADVKPVGDNAISVDGKVIKVVSDRNPSNLPWGELGIDLVIEGTGVFVDRDGAGKHIQAGAKKVLITAPGKGDIPTYVVGVNADQYSPDEPIISNASCTTNCLAPFVKILDQKFGIIKGTMTTTHSYTGDQRLLDASHRDLRRARAAALNIVPTSTGAAKAVALVLPNLKGKLNGIALRVPTPNVSVVDLVVQVSKKTLAEEVNQAFRDSAANELKGILEVCDVPLVSVDFRCSDVSCTIDASLSMVMGDDMVKVIAWYDNEWGYSQRVVDLADIVANQWK*	MASPMLSAATVPLQVSLGGGLSEFSGLRSSSSLPLRRNATSDDFMNAVSFRTHAVGTSGGARRAPTEAKLKVAINGFGRIGRNFLRCWHGRGDSSPLDVIAINDTGGVKQASHLLKYDSTLGIFDADVKPVGDNAISVDGKVIKVVSDRNPSNLPWGELGIDLVIEGTGVFVDRDGAGKHIQAGAKKVLITAPGKGDIPTYVVGVNADQYSPDEPIISNASCTTNCLAPFVKILDQKFGIIKGTMTTTHSYTGDQRLLDASHRDLRRARAAALNIVPTSTGAAKAVALVLPNLKGKLNGIALRVPTPNVSVVDLVVQVSKKTLAEEVNQAFRDSAANELKGILEVCDVPLVSVDFRCSDVSCTIDASLSMVMGDDMVKVIAWYDNEWGYSQRVVDLADIVANQWK*
g16511.t1	cellular organisms	1209	67.33	1209	67.33	403	CM020524.1	24139562	24141053	+	rna-gnl|WGS:POTR|OsKitaake04g154600.2	cellular organisms	1718	61.53	1209	67.33	403	1491	1205	403	identical	same	MASPMLSAATVPLQGGGLSEFSGLRSSSSLPLRRNATSDDFMNAVSFRTHAVGTSGGARRAPTEAKLKVAINGFGRIGRNFLRCWHGRGDSSPLDVIAINDTGGVKQASHLLKYDSTLGIFDADVKPVGDNAISVDGKVIKVVSDRNPSNLPWGELGIDLVIEGTGVFVDRDGAGKHIQAGAKKVLITAPGKGDIPTYVVGVNADQYSPDEPIISNASCTTNCLAPFVKILDQKFGIIKGTMTTTHSYTGDQRLLDASHRDLRRARAAALNIVPTSTGAAKAVALVLPNLKGKLNGIALRVPTPNVSVVDLVVQVSKKTLAEEVNQAFRDSAANELKGILEVCDVPLVSVDFRCSDVSCTIDASLSMVMGDDMVKVIAWYDNEWGYSQRVVDLADIVANQWK*	MASPMLSAATVPLQGGGLSEFSGLRSSSSLPLRRNATSDDFMNAVSFRTHAVGTSGGARRAPTEAKLKVAINGFGRIGRNFLRCWHGRGDSSPLDVIAINDTGGVKQASHLLKYDSTLGIFDADVKPVGDNAISVDGKVIKVVSDRNPSNLPWGELGIDLVIEGTGVFVDRDGAGKHIQAGAKKVLITAPGKGDIPTYVVGVNADQYSPDEPIISNASCTTNCLAPFVKILDQKFGIIKGTMTTTHSYTGDQRLLDASHRDLRRARAAALNIVPTSTGAAKAVALVLPNLKGKLNGIALRVPTPNVSVVDLVVQVSKKTLAEEVNQAFRDSAANELKGILEVCDVPLVSVDFRCSDVSCTIDASLSMVMGDDMVKVIAWYDNEWGYSQRVVDLADIVANQWK*
g16511.t1	cellular organisms	1209	67.33	1209	67.33	403	CM020524.1	24139562	24141053	+	rna-gnl|WGS:POTR|OsKitaake04g154600.1	cellular organisms	1739	61.59	1230	67.32	410	1491	1205	410	homologous	same	MASPMLSAATVPLQGGGLSEFSGLRSSSSLPLRRNATSDDFMNAVSFRTHAVGTSGGARRAPTEAKLKVAINGFGRIGRNFLRCWHGRGDSSPLDVIAINDTGGVKQASHLLKYDSTLGIFDADVKPVGDNAISVDGKVIKVVSDRNPSNLPWGELGIDLVIEGTGVFVDRDGAGKHIQAGAKKVLITAPGKGDIPTYVVGVNADQYSPDEPIISNASCTTNCLAPFVKILDQKFGIIKGTMTTTHSYTGDQRLLDASHRDLRRARAAALNIVPTSTGAAKAVALVLPNLKGKLNGIALRVPTPNVSVVDLVVQVSKKTLAEEVNQAFRDSAANELKGILEVCDVPLVSVDFRCSDVSCTIDASLSMVMGDDMVKVIAWYDNEWGYSQRVVDLADIVANQWK*	MASPMLSAATVPLQGGGLSEFSGLRSSSSLPLRRNATSDDFMNAVSFRTHAFVLRRAQVGTSGGARRAPTEAKLKVAINGFGRIGRNFLRCWHGRGDSSPLDVIAINDTGGVKQASHLLKYDSTLGIFDADVKPVGDNAISVDGKVIKVVSDRNPSNLPWGELGIDLVIEGTGVFVDRDGAGKHIQAGAKKVLITAPGKGDIPTYVVGVNADQYSPDEPIISNASCTTNCLAPFVKILDQKFGIIKGTMTTTHSYTGDQRLLDASHRDLRRARAAALNIVPTSTGAAKAVALVLPNLKGKLNGIALRVPTPNVSVVDLVVQVSKKTLAEEVNQAFRDSAANELKGILEVCDVPLVSVDFRCSDVSCTIDASLSMVMGDDMVKVIAWYDNEWGYSQRVVDLADIVANQWK*
g16512.t1	Eukaryota	609	55.99	609	55.99	203	CM020524.1	24142102	24144435	-	rna-gnl|WGS:POTR|OsKitaake04g154700.2	Eukaryota	1489	52.52	573	56.02	191	2333	567	203	homologous	same	MSGERCAGRPLFGGAISSTFPVRFQDVSNIRQVPDHQEVFVDPARDESLIFELLDLKGEVEDGGSALWFLRDIANEQDAGDNLVVEHSGTIELGGLRFGDAPAVAGTAVGQLAISKGRQGREAQNIVRLYLANIRLKNAATDVVITAYEPLLINPLSESASAVAAGPAVPAEQAGCLAMSEIFKLAVMNFNVHDWNLFNGSS*	MSGERCAGRPLFGGAISSTFPVRFQEVFVDPARDESLIFELLDLKGEVEDGGSALWFLRDIANEQDAGDNLVVEHSGTIELGGLRFGDAPAVAGTAVGQLAISKGRQGREAQNIVRLYLANIRLKNAATDVVITAYEPLLINPLSESASAVAAGPAVPAEQAGCLAMSEIFKLAVMNFNVHDWNLFNGSS*
g16512.t2	Eukaryota	573	56.02	573	56.02	191	CM020524.1	24142102	24144435	-	rna-gnl|WGS:POTR|OsKitaake04g154700.2	Eukaryota	1489	52.52	573	56.02	191	2333	567	191	identical	same	MSGERCAGRPLFGGAISSTFPVRFQEVFVDPARDESLIFELLDLKGEVEDGGSALWFLRDIANEQDAGDNLVVEHSGTIELGGLRFGDAPAVAGTAVGQLAISKGRQGREAQNIVRLYLANIRLKNAATDVVITAYEPLLINPLSESASAVAAGPAVPAEQAGCLAMSEIFKLAVMNFNVHDWNLFNGSS*	MSGERCAGRPLFGGAISSTFPVRFQEVFVDPARDESLIFELLDLKGEVEDGGSALWFLRDIANEQDAGDNLVVEHSGTIELGGLRFGDAPAVAGTAVGQLAISKGRQGREAQNIVRLYLANIRLKNAATDVVITAYEPLLINPLSESASAVAAGPAVPAEQAGCLAMSEIFKLAVMNFNVHDWNLFNGSS*
g16513.t1	Eukaryota	1152	52.69	1152	52.69	384	CM020524.1	24144460	24149077	-	rna-gnl|WGS:POTR|OsKitaake04g154700.2	Eukaryota	1489	52.52	573	56.02	191	288				same	MAAAEQKGKKPRTDGAEAEPVDAALLQSIEKLQEIQDEIEKVNEEACDKVLELEQKYNEVRRPVYVRRNKIIKQIPDFWLTAFLSHPMLGELLTEDDQKIFKHLESIDVDDSEDIKSGYSITLTFSPNPYFEDTKLTKTYSFSDDEAVKVKATSIRWKKGMDIANDRAYTKKGDKRILIDESFFTWFNSEKNRSFAHGAMDEVADVIKEDLWPNPLKYFNNEFEEELELLDDDDEVSDDDDEEEDDEDQESGDRASWRAETAGRPLLRRCGARLSWQSSHAPTARLNSGGRVRWAARFAGPSGPPSVPARRLVPCLRRSGATGTTEPLGVASTQRRGRKAEARPPRVRSTRGDFANLPYKALPQSPSPPTSSSSPVSTTDFFV*	MSGERCAGRPLFGGAISSTFPVRFQEVFVDPARDESLIFELLDLKGEVEDGGSALWFLRDIANEQDAGDNLVVEHSGTIELGGLRFGDAPAVAGTAVGQLAISKGRQGREAQNIVRLYLANIRLKNAATDVVITAYEPLLINPLSESASAVAAGPAVPAEQAGCLAMSEIFKLAVMNFNVHDWNLFNGSS*
g16513.t1	Eukaryota	1152	52.69	1152	52.69	384	CM020524.1	24144460	24149077	-	rna-gnl|WGS:POTR|OsKitaake04g154800.2	Eukaryota	1177	48.77	738	45.39	246	3532	696	229	homologous	same	MAAAEQKGKKPRTDGAEAEPVDAALLQSIEKLQEIQDEIEKVNEEACDKVLELEQKYNEVRRPVYVRRNKIIKQIPDFWLTAFLSHPMLGELLTEDDQKIFKHLESIDVDDSEDIKSGYSITLTFSPNPYFEDTKLTKTYSFSDDEAVKVKATSIRWKKGMDIANDRAYTKKGDKRILIDESFFTWFNSEKNRSFAHGAMDEVADVIKEDLWPNPLKYFNNEFEEELELLDDDDEVSDDDDEEEDDEDQESGDRASWRAETAGRPLLRRCGARLSWQSSHAPTARLNSGGRVRWAARFAGPSGPPSVPARRLVPCLRRSGATGTTEPLGVASTQRRGRKAEARPPRVRSTRGDFANLPYKALPQSPSPPTSSSSPVSTTDFFV*	MAAAEQKGKKPRTDGAEAEPVDAALLQSIEKLQEIQDEIEKKYNEVRRPVYVRRNKIIKQIPDFWLTAFLSHPMLGELLTEDDQKIFKHLESIDVDDSEDIKSGYSITLTFSPNPYFEDTKLTKTYSFSDDEAVKVKATSIRWKKGMDIANDRAYTKKGDKRILIDESFFTWFNSEKNRSFAHGAMDEVADVIKEDLWPNPLKYFNNEFEEELELLDDDDEVSDDDDEEEDDEDQGEGEEDGEEN*
g16513.t1	Eukaryota	1152	52.69	1152	52.69	384	CM020524.1	24144460	24149077	-	rna-gnl|WGS:POTR|OsKitaake04g154800.1	Eukaryota	1301	48.19	780	45.13	260	3603	738	229	homologous	same	MAAAEQKGKKPRTDGAEAEPVDAALLQSIEKLQEIQDEIEKVNEEACDKVLELEQKYNEVRRPVYVRRNKIIKQIPDFWLTAFLSHPMLGELLTEDDQKIFKHLESIDVDDSEDIKSGYSITLTFSPNPYFEDTKLTKTYSFSDDEAVKVKATSIRWKKGMDIANDRAYTKKGDKRILIDESFFTWFNSEKNRSFAHGAMDEVADVIKEDLWPNPLKYFNNEFEEELELLDDDDEVSDDDDEEEDDEDQESGDRASWRAETAGRPLLRRCGARLSWQSSHAPTARLNSGGRVRWAARFAGPSGPPSVPARRLVPCLRRSGATGTTEPLGVASTQRRGRKAEARPPRVRSTRGDFANLPYKALPQSPSPPTSSSSPVSTTDFFV*	MAAAEQKGKKPRTDGAEAEPVDAALLQSIEKLQEIQDEIEKVNEEACDKVLELEQKYNEVRRPVYVRRNKIIKQIPDFWLTAFLSHPMLGELLTEDDQKIFKHLESIDVDDSEDIKSGYSITLTFSPNPYFEDTKLTKTYSFSDDEAVKVKATSIRWKKGMDIANDRAYTKKGDKRILIDESFFTWFNSEKNRSFAHGAMDEVADVIKEDLWPNPLKYFNNEFEEELELLDDDDEVSDDDDEEEDDEDQGEGEEDGEEN*
g16514.t1	Oryza sativa	210	66.67	210	66.67	70	CM020524.1	24149108	24149317	-	rna-gnl|WGS:POTR|OsKitaake04g154800.1	Eukaryota	1301	48.19	780	45.13	260	124				same	MRPNPTQLKPANLCARPDIKGLATYSTHHPLTPDHPPASAPASGCLLPSRRAAAAAAAESADLAGKLKP*	MAAAEQKGKKPRTDGAEAEPVDAALLQSIEKLQEIQDEIEKVNEEACDKVLELEQKYNEVRRPVYVRRNKIIKQIPDFWLTAFLSHPMLGELLTEDDQKIFKHLESIDVDDSEDIKSGYSITLTFSPNPYFEDTKLTKTYSFSDDEAVKVKATSIRWKKGMDIANDRAYTKKGDKRILIDESFFTWFNSEKNRSFAHGAMDEVADVIKEDLWPNPLKYFNNEFEEELELLDDDDEVSDDDDEEEDDEDQGEGEEDGEEN*
g16514.t1	Oryza sativa	210	66.67	210	66.67	70	CM020524.1	24149108	24149317	-	rna-gnl|WGS:POTR|OsKitaake04g154800.2	Eukaryota	1177	48.77	738	45.39	246	113				same	MRPNPTQLKPANLCARPDIKGLATYSTHHPLTPDHPPASAPASGCLLPSRRAAAAAAAESADLAGKLKP*	MAAAEQKGKKPRTDGAEAEPVDAALLQSIEKLQEIQDEIEKKYNEVRRPVYVRRNKIIKQIPDFWLTAFLSHPMLGELLTEDDQKIFKHLESIDVDDSEDIKSGYSITLTFSPNPYFEDTKLTKTYSFSDDEAVKVKATSIRWKKGMDIANDRAYTKKGDKRILIDESFFTWFNSEKNRSFAHGAMDEVADVIKEDLWPNPLKYFNNEFEEELELLDDDDEVSDDDDEEEDDEDQGEGEEDGEEN*
g16515.t1	cellular organisms	1206	63.27	1206	63.27	402	CM020524.1	24150712	24154198	-	rna-gnl|WGS:POTR|OsKitaake04g154900.1	cellular organisms	2912	52.61	2205	55.1	735	3486	1202	679	homologous	same	MAAAAAIAAALLRRSTSSQHHRRILLLPLLSHLQRAAPRSPSPWDPPPHHRFFFSSDVTAEGDSKPRPPLDGKQLWREVSTSEPATGASRLPKATWDAVVALLRRFGKDPAMSDQALALYIPASAFPTYARRFRHFLPARLSLESAEHLLSLPADDAHALLLPAFAEFCVTHLADELRKHESVMAAADLTAPHAWYPFARAMRRRVVYHCGPTNSGKTHNALTRFAAAKSGVYCSPLRLLAMEVFDKVNALGVYCSLRTGQEIKEVPFSNHVACTIEMLSTEEPYEVAVVDEIQMMADPVRGYAWTRAVLGLKADEIHLCDKTSDLLAKSLAKASWKPTSRQQAKPRRENEEDNDVEQASDDNAKNDSEDGYERSISRIKPFMRKRLDRPSQDPSSLNFVA*	MAAAAAIAAALLRRSTSSQHHRRILLLPLLSHLQRAAPRSPSPWDPPPHHRFFFSSDVTAEGDSKPRPPLDGKQLWREVSTSEPATGASRLPKATWDAVVALLRRFGKDPAMSDQALALYIPASAFPTYARRFRHFLPARLSLESAEHLLSLPADDAHALLLPAFAEFCVTHLADELRKHESVMAAADLTAPHAWYPFARAMRRRVVYHCGPTNSGKTHNALTRFAAAKSGVYCSPLRLLAMEVFDKVNALGVYCSLRTGQEIKEVPFSNHVACTIEMLSTEEPYEVAVVDEIQMMADPVRGYAWTRAVLGLKADEIHLCGDPSVLKIVRKICADTGDDLEVHQYERFKPLVVEAKTLLGDLKNVRSGDCIVAFSRREIFEVKLAIEKFTKHKCCVIYGALPPETRRQQAKLFNEQDNEYDVLVASDAVGMGLNLNIRRVVFYSLAKYNGDRMVPVAASQVKQIAGRAGRRGSIYPDGLTTTFLLDDLDYLIQCLQQPFEEAKKVGLFPCFEQVESFAIQFPDLTFNELLDKFRENCRVDSTYFMCHQESIKKVANMLERIQGLSLKDRYNFCFAPVNIRDPKAMYHLLRFATNYSQSRRVSIAMGMPKGSAKNDTELLDLETKHQVLSMYLWLSHHFEEDHFPHVQKAEEMSINIADLLAKSLAKASWKPTSRQQAKPRRENEEDNDVEQASDDNAKNDSEDGYERSISRIKPFMRKRLDRPSQDPSSLNFVA*
g16516.t1	cellular organisms	1368	49.85	1368	49.85	456	CM020524.1	24157130	24162862	+	rna-gnl|WGS:POTR|OsKitaake04g155000.2	cellular organisms	1839	46.82	1173	43.82	391	5667	975	350	homologous	same	MPVHLSHPAIPHDTVSPSRPRIGVRFQIISLHGGRSQATHARTPTTPPIRDPAGLWIACSEPGMHCLACAAPAARAPGSRVGGGGRRRMAIECAASSPFTRDGEETAPRSMMETYGEMSSKPVLLASRRKLVALSSFCFCLHSSRYFSALALGDPSVKIDDVTPKIFPSGPLFPTEKRIAELFETNTYSVVNIFDATLRPQLNVTGVVEIPEGNGSGVVWDDSGHIVTNYHVVGNALSKKPKPGEVVARVNILAADGIQKNFEGKLVGADRSKDLAVLKVDAPTDLLKPINVGQSSALRVDAAINPGNSGGPLLDSKGHMIGINTAIFTQTGTSAGVGFAIPSSTVLKIAPQLIQFGKVRRAGLNVEFAPDPIAYQLNVRTGSLILQVPGGSAAAKAGLVPTSRGFAGNIVLGDVIVAVDGKPIKGKSDLSRVLDDYGVGDKKRQVSDVFLAVTS*	MVKCQVNLYCLRQGGSLLHYHRFAFAYILQALALGDPSVKIDDVTPKIFPSGPLFPTEKRIAELFETNTYSVVNIFDATLRPQLNVTGVVEIPEGNGSGVVWDDSGHIVTNYHVVGNALSKKPKPGEVVARVNILAADGIQKNFEGKLVGADRSKDLAVLKVDAPTDLLKPINVGQSSALRVGQQCLAIGNPFGFDHALTVGVISGLNRDIFSQAGVTIGGGIQTDAAINPGNSGGPLLDSKGHMIGINTAIFTQTGTSAGVGFAIPSSTVLKIAPQLIQFGKVRRAGLNVEFAPDPIAYQLNVRTGSLILQVPGGSAAAKAGLVPTSRGFAGNIVLGDVIVAVDGKPIKGKSDLSRVLDDYGVGDKVSLTIQRGAETLEVTLPLEEASI*
g16516.t1	cellular organisms	1368	49.85	1368	49.85	456	CM020524.1	24157130	24162862	+	rna-gnl|WGS:POTR|OsKitaake04g155000.1	cellular organisms	1850	46.81	1338	47.31	446	5667	1139	422	homologous	same	MPVHLSHPAIPHDTVSPSRPRIGVRFQIISLHGGRSQATHARTPTTPPIRDPAGLWIACSEPGMHCLACAAPAARAPGSRVGGGGRRRMAIECAASSPFTRDGEETAPRSMMETYGEMSSKPVLLASRRKLVALSSFCFCLHSSRYFSALALGDPSVKIDDVTPKIFPSGPLFPTEKRIAELFETNTYSVVNIFDATLRPQLNVTGVVEIPEGNGSGVVWDDSGHIVTNYHVVGNALSKKPKPGEVVARVNILAADGIQKNFEGKLVGADRSKDLAVLKVDAPTDLLKPINVGQSSALRVDAAINPGNSGGPLLDSKGHMIGINTAIFTQTGTSAGVGFAIPSSTVLKIAPQLIQFGKVRRAGLNVEFAPDPIAYQLNVRTGSLILQVPGGSAAAKAGLVPTSRGFAGNIVLGDVIVAVDGKPIKGKSDLSRVLDDYGVGDKKRQVSDVFLAVTS*	MHCLACAAPAARAPGSRVGGGGRRRMAIECAASSPFTRDGEETAPRSMMETYGEMSSKPVLLASRRKLVALSSFCFCLHSSRYFSALALGDPSVKIDDVTPKIFPSGPLFPTEKRIAELFETNTYSVVNIFDATLRPQLNVTGVVEIPEGNGSGVVWDDSGHIVTNYHVVGNALSKKPKPGEVVARVNILAADGIQKNFEGKLVGADRSKDLAVLKVDAPTDLLKPINVGQSSALRVGQQCLAIGNPFGFDHALTVGVISGLNRDIFSQAGVTIGGGIQTDAAINPGNSGGPLLDSKGHMIGINTAIFTQTGTSAGVGFAIPSSTVLKIAPQLIQFGKVRRAGLNVEFAPDPIAYQLNVRTGSLILQVPGGSAAAKAGLVPTSRGFAGNIVLGDVIVAVDGKPIKGKSDLSRVLDDYGVGDKVSLTIQRGAETLEVTLPLEEASI*
g16518.t1	Poaceae	324	66.67	324	66.67	108	CM020524.1	24164528	24164851	+	rna-gnl|WGS:POTR|OsKitaake04g155100.1	Poaceae	1027	52.58	324	66.67	108	323	323	108	identical	same	MRGLNLALAVLVLVVVLLASFSDEVLAVRTPAVFAASRRSASPPTERPRELVEGGNAVAATATFDASVKAAAATATATGSSPSKVFDPDRMSKRRVRRGSDPIHNKC*	MRGLNLALAVLVLVVVLLASFSDEVLAVRTPAVFAASRRSASPPTERPRELVEGGNAVAATATFDASVKAAAATATATGSSPSKVFDPDRMSKRRVRRGSDPIHNKC*
g16519.t1	Eukaryota	678	67.7	678	67.7	226	CM020524.1	24172202	24173072	+	rna-gnl|WGS:POTR|OsKitaake04g155200.1	Eukaryota	1381	61.84	1278	63.54	426	870	664	224	homologous	same	MPVGTARTCMNGLNALSGVGLLTVPYALSEGGWVSLALLAAVAAACWYTGILLCRCMDADDAIRTYPDIGERAFGRTGRLLVSAFTYVELYLVATGFLILEGDNLDKLFPGARVTLGTVSLAGKRLFVVLVALVVAPTTWLRSLGVLAYVSATGVFASVVIVLSVLWAAAVDGVGFSGRGTTTPLRIAGLPTALGLYIFCYGGHPMFPTLYTSMKRKSQFPKVIY*	MPVGTARTCMNGLNALSGVGLLTVPYALSEGGWVSLALLAAVAAACWYTGILLCRCMDADDAIRTYPDIGERAFGRTGRLLVSAFTYVELYLVATGFLILEGDNLDKLFPGARVTLGTVSLAGKRLFVVLVALVVAPTTWLRSLGVLAYVSATGVFASVVIVLSVLWAAAVDGVGFSGRGTTTPLRIAGLPTALGLYIFCYGGHPMFPTLYTSMKRKSQFPKIILRNNVVEEITFLRKHIFLKQVINNLVHNQNGLIDDASDMLPAMAVLGYLMYGDGVLSQVTLNLPSARLSSKVAIYTTLLNPVTKYALVVTPIAAAVEERIRGAAGKGARAVSVAVRTLLVLSTVAVALALPFFADLMALVGSMLNVAVCMLLPCACYVRIFGAPSMSSVEAVAIGGILVLGSLVAVTGTYYSLMKIIRELV*
g16520.t1	Eukaryota	2004	65.67	2004	65.67	668	CM020524.1	24174153	24183058	+	rna-gnl|WGS:POTR|OsKitaake04g155300.1	cellular organisms	1983	60.11	1584	65.15	528	2675	1328	480	homologous	same	MLPAMAVLGYLMYGDGVLSQVTLNLPSARLSSKVAIYTTLLNPVTKYALVVTPIAAAVEERIRGAAGKGARAVSVAVRTLLVLSTVAVALALPFFADLMALVGSMLNVAVCMLLPCACYVRIFGAPSMSSVEAVAIGGILVLGSLVAVTGTYYSLMKIIHAQRVGARAYCACYLRIFGAPSTRAAALAPSPSRPRRMAIGGAAPPHPPRGGGGGSPEDSSTARRPDFEQPLLQAHAAVPARGKQEPVERDHEAQCSPEADGDGATFVRTCFNGLNALSGVGLLSIPYALSEGGWLSLVLLLAVAMVCCYTGLLLRRCMAASPAVRGYPDIGALAFGAKGRLAVSAFLYAELYLVAIGFLILEGDNLDKLFPGTSLAVGGLVVSGKQLFVVVVAVVILPTTWLRSLAVLAYVSASGVLASVVVVFCVLWAAVFDGVGFHGKGRMLNVSGLPTALGLYTFCYCGHAIFPTLCNSMQEKDKFSRVLVICFVACTVNYGSMAILGYLMYGDDVKSQVTLNLPEGKISSKLAIYTTLINPFSKYALMVTPVATAIEEKLLAGNKRSVNVLIRTLIVVSTVVIALTVPFFGHLMALVGSLLSVMASMLLPCICYLKIFGLTRCGRGETLLIAAIIVLGSLVAATEAKQRVTVTQTRYQDDKWKLQQGLCSSSC*	MQCCSPTSRAPRRTQEFHENNSAVLSPFYTAAGSPATPKTSKLHDSRVLCSLLCSVRSTVLCSPLRRVACRRMAIGGAAPPHPPRGGGGGSPEDSSTARRPDFEQPLLQAHAAVPARGKQEPVERDHEAQCSPEADGDGATFVRTCFNGLNALSGVGLLSIPYALSEGGWLSLVLLLAVAMVCCYTGLLLRRCMAASPAVRGYPDIGALAFGAKGRLAVSAFLYAELYLVAIGFLILEGDNLDKLFPGTSLAVGGLVVSGKQLFVVVVAVVILPTTWLRSLAVLAYVSASGVLASVVVVFCVLWAAVFDGVGFHGKGRMLNVSGLPTALGLYTFCYCGHAIFPTLCNSMQEKDKFSRVLVICFVACTVNYGSMAILGYLMYGDDVKSQVTLNLPEGKISSKLAIYTTLINPFSKYALMVTPVATAIEEKLLAGNKRSVNVLIRTLIVVSTVVIALTVPFFGHLMALVGSLLSVMASMLLPCICYLKIFGLTRCGRGETLLIAAIIVLGSLVAATGTYSSLKKIFYEF*
g16520.t1	Eukaryota	2004	65.67	2004	65.67	668	CM020524.1	24174153	24183058	+	rna-gnl|WGS:POTR|OsKitaake04g155200.1	Eukaryota	1381	61.84	1278	63.54	426	594	477	405	homologous	same	MLPAMAVLGYLMYGDGVLSQVTLNLPSARLSSKVAIYTTLLNPVTKYALVVTPIAAAVEERIRGAAGKGARAVSVAVRTLLVLSTVAVALALPFFADLMALVGSMLNVAVCMLLPCACYVRIFGAPSMSSVEAVAIGGILVLGSLVAVTGTYYSLMKIIHAQRVGARAYCACYLRIFGAPSTRAAALAPSPSRPRRMAIGGAAPPHPPRGGGGGSPEDSSTARRPDFEQPLLQAHAAVPARGKQEPVERDHEAQCSPEADGDGATFVRTCFNGLNALSGVGLLSIPYALSEGGWLSLVLLLAVAMVCCYTGLLLRRCMAASPAVRGYPDIGALAFGAKGRLAVSAFLYAELYLVAIGFLILEGDNLDKLFPGTSLAVGGLVVSGKQLFVVVVAVVILPTTWLRSLAVLAYVSASGVLASVVVVFCVLWAAVFDGVGFHGKGRMLNVSGLPTALGLYTFCYCGHAIFPTLCNSMQEKDKFSRVLVICFVACTVNYGSMAILGYLMYGDDVKSQVTLNLPEGKISSKLAIYTTLINPFSKYALMVTPVATAIEEKLLAGNKRSVNVLIRTLIVVSTVVIALTVPFFGHLMALVGSLLSVMASMLLPCICYLKIFGLTRCGRGETLLIAAIIVLGSLVAATEAKQRVTVTQTRYQDDKWKLQQGLCSSSC*	MPVGTARTCMNGLNALSGVGLLTVPYALSEGGWVSLALLAAVAAACWYTGILLCRCMDADDAIRTYPDIGERAFGRTGRLLVSAFTYVELYLVATGFLILEGDNLDKLFPGARVTLGTVSLAGKRLFVVLVALVVAPTTWLRSLGVLAYVSATGVFASVVIVLSVLWAAAVDGVGFSGRGTTTPLRIAGLPTALGLYIFCYGGHPMFPTLYTSMKRKSQFPKIILRNNVVEEITFLRKHIFLKQVINNLVHNQNGLIDDASDMLPAMAVLGYLMYGDGVLSQVTLNLPSARLSSKVAIYTTLLNPVTKYALVVTPIAAAVEERIRGAAGKGARAVSVAVRTLLVLSTVAVALALPFFADLMALVGSMLNVAVCMLLPCACYVRIFGAPSMSSVEAVAIGGILVLGSLVAVTGTYYSLMKIIRELV*
g16520.t2	Eukaryota	1962	66.31	1962	66.31	654	CM020524.1	24174153	24183183	+	rna-gnl|WGS:POTR|OsKitaake04g155200.1	Eukaryota	1381	61.84	1278	63.54	426	594	477	408	homologous	same	MLPAMAVLGYLMYGDGVLSQVTLNLPSARLSSKVAIYTTLLNPVTKYALVVTPIAAAVEERIRGAAGKGARAVSVAVRTLLVLSTVAVALALPFFADLMALVGSMLNVAVCMLLPCACYVRIFGAPSMSSVEAVAIGGILVLGSLVAVTGTYYSLMKIIHAQRVGARAYCACYLRIFGAPSTRAAALAPSPSRPRRMAIGGAAPPHPPRGGGGGSPEDSSTARRPDFEQPLLQAHAAVPARGKQEPVERDHEAQCSPEADGDGATFVRTCFNGLNALSGVGLLSIPYALSEGGWLSLVLLLAVAMVCCYTGLLLRRCMAASPAVRGYPDIGALAFGAKGRLAVSAFLYAELYLVAIGFLILEGDNLDKLFPGTSLAVGGLVVSGKQLFVVVVAVVILPTTWLRSLAVLAYVSASGVLASVVVVFCVLWAAVFDGVGFHGKGRMLNVSGLPTALGLYTFCYCGHAIFPTLCNSMQEKDKFSRVLVICFVACTVNYGSMAILGYLMYGDDVKSQVTLNLPEGKISSKLAIYTTLINPFSKYALMVTPVATAIEEKLLAGNKRSVNVLIRTLIVVSTVVIALTVPFFGHLMALVGSLLSVMASMLLPCICYLKIFGLTRCGRGETLLIAAIIVLGSLVAATGLHDPTITKSPRWHS*	MPVGTARTCMNGLNALSGVGLLTVPYALSEGGWVSLALLAAVAAACWYTGILLCRCMDADDAIRTYPDIGERAFGRTGRLLVSAFTYVELYLVATGFLILEGDNLDKLFPGARVTLGTVSLAGKRLFVVLVALVVAPTTWLRSLGVLAYVSATGVFASVVIVLSVLWAAAVDGVGFSGRGTTTPLRIAGLPTALGLYIFCYGGHPMFPTLYTSMKRKSQFPKIILRNNVVEEITFLRKHIFLKQVINNLVHNQNGLIDDASDMLPAMAVLGYLMYGDGVLSQVTLNLPSARLSSKVAIYTTLLNPVTKYALVVTPIAAAVEERIRGAAGKGARAVSVAVRTLLVLSTVAVALALPFFADLMALVGSMLNVAVCMLLPCACYVRIFGAPSMSSVEAVAIGGILVLGSLVAVTGTYYSLMKIIRELV*
g16520.t2	Eukaryota	1962	66.31	1962	66.31	654	CM020524.1	24174153	24183183	+	rna-gnl|WGS:POTR|OsKitaake04g155300.1	cellular organisms	1983	60.11	1584	65.15	528	2675	1328	483	homologous	same	MLPAMAVLGYLMYGDGVLSQVTLNLPSARLSSKVAIYTTLLNPVTKYALVVTPIAAAVEERIRGAAGKGARAVSVAVRTLLVLSTVAVALALPFFADLMALVGSMLNVAVCMLLPCACYVRIFGAPSMSSVEAVAIGGILVLGSLVAVTGTYYSLMKIIHAQRVGARAYCACYLRIFGAPSTRAAALAPSPSRPRRMAIGGAAPPHPPRGGGGGSPEDSSTARRPDFEQPLLQAHAAVPARGKQEPVERDHEAQCSPEADGDGATFVRTCFNGLNALSGVGLLSIPYALSEGGWLSLVLLLAVAMVCCYTGLLLRRCMAASPAVRGYPDIGALAFGAKGRLAVSAFLYAELYLVAIGFLILEGDNLDKLFPGTSLAVGGLVVSGKQLFVVVVAVVILPTTWLRSLAVLAYVSASGVLASVVVVFCVLWAAVFDGVGFHGKGRMLNVSGLPTALGLYTFCYCGHAIFPTLCNSMQEKDKFSRVLVICFVACTVNYGSMAILGYLMYGDDVKSQVTLNLPEGKISSKLAIYTTLINPFSKYALMVTPVATAIEEKLLAGNKRSVNVLIRTLIVVSTVVIALTVPFFGHLMALVGSLLSVMASMLLPCICYLKIFGLTRCGRGETLLIAAIIVLGSLVAATGLHDPTITKSPRWHS*	MQCCSPTSRAPRRTQEFHENNSAVLSPFYTAAGSPATPKTSKLHDSRVLCSLLCSVRSTVLCSPLRRVACRRMAIGGAAPPHPPRGGGGGSPEDSSTARRPDFEQPLLQAHAAVPARGKQEPVERDHEAQCSPEADGDGATFVRTCFNGLNALSGVGLLSIPYALSEGGWLSLVLLLAVAMVCCYTGLLLRRCMAASPAVRGYPDIGALAFGAKGRLAVSAFLYAELYLVAIGFLILEGDNLDKLFPGTSLAVGGLVVSGKQLFVVVVAVVILPTTWLRSLAVLAYVSASGVLASVVVVFCVLWAAVFDGVGFHGKGRMLNVSGLPTALGLYTFCYCGHAIFPTLCNSMQEKDKFSRVLVICFVACTVNYGSMAILGYLMYGDDVKSQVTLNLPEGKISSKLAIYTTLINPFSKYALMVTPVATAIEEKLLAGNKRSVNVLIRTLIVVSTVVIALTVPFFGHLMALVGSLLSVMASMLLPCICYLKIFGLTRCGRGETLLIAAIIVLGSLVAATGTYSSLKKIFYEF*
g16521.t1	Mesangiospermae	282	66.31	282	66.31	94	CM020524.1	24183349	24184090	-	rna-gnl|WGS:POTR|OsKitaake04g155400.1	Mesangiospermae	162	65.43	162	65.43	54	161	161	54	homologous	same	MDLNIMGHKEARILFRSKMYGPRAEQGSTSGEEAGERLAGMDRNLSGFLIGCVGAAVTLLAYEQTLVSSTQCIAAGFVVLLFALFVKEGFISL*	MDRNLSGFLIGCVGAAVTLLAYEQTLVSSTQCIAAGFVVLLFALFVKEGFISL*
g16522.t1	Embryophyta	840	65.6	840	65.6	280	CM020524.1	24184879	24188960	+	rna-gnl|WGS:POTR|OsKitaake04g155600.3	cellular organisms	2233	38.87	675	45.78	225	1040				same	MTKDGSVMEHGEISSKAPLVAPVAAGVNRAVAVVDTFLRFIAIIGTIGSAIAMGTTNETLPFFTQFIQFEAKYSDLPSFTFFVAANAVVCTYLVLSIPLSIVHILRPRARYSRLFLVFFDTAMLALLTAGASAAAAIVYLAHKGNVRANWFSICQQFDSFCERISGSLIGSFAAMVLLVVLITLSARRRRRAAAADGGRRVRSEQVDSSLLALCSTGDLCRRSTAPLRAPANSRQILNPRQKRKKLSARYQAAHKDPLLDFNDWRKKGGVPEVKRFAEA*	MSVLRSILPTVARNNGWRCFATGFPSDTIAELNKEMESVFGESPSPSPLGSTPQQPARPTNGSGDGQPMLTHTDSSGQAKMVDVSSKHDSTRVAIATCRVLLGQEAFDLVASNKIAKGDVLTVAKIAGITGAKQTSNLIPLCHNLNLSHVRVDLTLNEEDSSVMIEGEASTSGKTGVEMEAMTAVAIAGLTVYDMCKAASKNICITDICLQHKSGGKSGSWSRS*
g16522.t1	Embryophyta	840	65.6	840	65.6	280	CM020524.1	24184879	24188960	+	rna-gnl|WGS:POTR|OsKitaake04g155600.4	cellular organisms	996	44.68	675	45.78	225	1039				same	MTKDGSVMEHGEISSKAPLVAPVAAGVNRAVAVVDTFLRFIAIIGTIGSAIAMGTTNETLPFFTQFIQFEAKYSDLPSFTFFVAANAVVCTYLVLSIPLSIVHILRPRARYSRLFLVFFDTAMLALLTAGASAAAAIVYLAHKGNVRANWFSICQQFDSFCERISGSLIGSFAAMVLLVVLITLSARRRRRAAAADGGRRVRSEQVDSSLLALCSTGDLCRRSTAPLRAPANSRQILNPRQKRKKLSARYQAAHKDPLLDFNDWRKKGGVPEVKRFAEA*	MSVLRSILPTVARNNGWRCFATGFPSDTIAELNKEMESVFGESPSPSPLGSTPQQPARPTNGSGDGQPMLTHTDSSGQAKMVDVSSKHDSTRVAIATCRVLLGQEAFDLVASNKIAKGDVLTVAKIAGITGAKQTSNLIPLCHNLNLSHVRVDLTLNEEDSSVMIEGEASTSGKTGVEMEAMTAVAIAGLTVYDMCKAASKNICITDICLQHKSGGKSGSWSRS*
g16522.t1	Embryophyta	840	65.6	840	65.6	280	CM020524.1	24184879	24188960	+	rna-gnl|WGS:POTR|OsKitaake04g155500.1	Embryophyta	1052	56.84	582	65.81	194	1148	554	173	homologous	same	MTKDGSVMEHGEISSKAPLVAPVAAGVNRAVAVVDTFLRFIAIIGTIGSAIAMGTTNETLPFFTQFIQFEAKYSDLPSFTFFVAANAVVCTYLVLSIPLSIVHILRPRARYSRLFLVFFDTAMLALLTAGASAAAAIVYLAHKGNVRANWFSICQQFDSFCERISGSLIGSFAAMVLLVVLITLSARRRRRAAAADGGRRVRSEQVDSSLLALCSTGDLCRRSTAPLRAPANSRQILNPRQKRKKLSARYQAAHKDPLLDFNDWRKKGGVPEVKRFAEA*	MTKDGSVMEHGEISSKAPLVAPVAAGVNRAVAVVDTFLRFIAIIGTIGSAIAMGTTNETLPFFTQFIQFEAKYSDLPSFTFFVAANAVVCTYLVLSIPLSIVHILRPRARYSRLFLVFFDTAMLALLTAGASAAAAIVYLAHKGNVRANWFSICQQFDSFCERISGSLIGSFAAMVLLVVLITLSAFALARRH*
g16522.t1	Embryophyta	840	65.6	840	65.6	280	CM020524.1	24184879	24188960	+	rna-gnl|WGS:POTR|OsKitaake04g155600.2	cellular organisms	2135	49.51	675	45.78	225	2880				same	MTKDGSVMEHGEISSKAPLVAPVAAGVNRAVAVVDTFLRFIAIIGTIGSAIAMGTTNETLPFFTQFIQFEAKYSDLPSFTFFVAANAVVCTYLVLSIPLSIVHILRPRARYSRLFLVFFDTAMLALLTAGASAAAAIVYLAHKGNVRANWFSICQQFDSFCERISGSLIGSFAAMVLLVVLITLSARRRRRAAAADGGRRVRSEQVDSSLLALCSTGDLCRRSTAPLRAPANSRQILNPRQKRKKLSARYQAAHKDPLLDFNDWRKKGGVPEVKRFAEA*	MSVLRSILPTVARNNGWRCFATGFPSDTIAELNKEMESVFGESPSPSPLGSTPQQPARPTNGSGDGQPMLTHTDSSGQAKMVDVSSKHDSTRVAIATCRVLLGQEAFDLVASNKIAKGDVLTVAKIAGITGAKQTSNLIPLCHNLNLSHVRVDLTLNEEDSSVMIEGEASTSGKTGVEMEAMTAVAIAGLTVYDMCKAASKNICITDICLQHKSGGKSGSWSRS*
g16522.t1	Embryophyta	840	65.6	840	65.6	280	CM020524.1	24184879	24188960	+	rna-gnl|WGS:POTR|OsKitaake04g155600.1	cellular organisms	2674	44.99	675	45.78	225	2870				same	MTKDGSVMEHGEISSKAPLVAPVAAGVNRAVAVVDTFLRFIAIIGTIGSAIAMGTTNETLPFFTQFIQFEAKYSDLPSFTFFVAANAVVCTYLVLSIPLSIVHILRPRARYSRLFLVFFDTAMLALLTAGASAAAAIVYLAHKGNVRANWFSICQQFDSFCERISGSLIGSFAAMVLLVVLITLSARRRRRAAAADGGRRVRSEQVDSSLLALCSTGDLCRRSTAPLRAPANSRQILNPRQKRKKLSARYQAAHKDPLLDFNDWRKKGGVPEVKRFAEA*	MSVLRSILPTVARNNGWRCFATGFPSDTIAELNKEMESVFGESPSPSPLGSTPQQPARPTNGSGDGQPMLTHTDSSGQAKMVDVSSKHDSTRVAIATCRVLLGQEAFDLVASNKIAKGDVLTVAKIAGITGAKQTSNLIPLCHNLNLSHVRVDLTLNEEDSSVMIEGEASTSGKTGVEMEAMTAVAIAGLTVYDMCKAASKNICITDICLQHKSGGKSGSWSRS*
g16523.t1	Poaceae	240	42.08	240	42.08	80	CM020524.1	24188982	24191495	+	rna-gnl|WGS:POTR|OsKitaake04g155600.2	cellular organisms	2135	49.51	675	45.78	225	2513	187	49	homologous	same	MSVLRSILPTVARNNGWRCFATGFPSDTIAELNKEMESVFGESPSPSPLAQIWWKEWKLVQKLDIYVNHKNELGKTFLS*	MSVLRSILPTVARNNGWRCFATGFPSDTIAELNKEMESVFGESPSPSPLGSTPQQPARPTNGSGDGQPMLTHTDSSGQAKMVDVSSKHDSTRVAIATCRVLLGQEAFDLVASNKIAKGDVLTVAKIAGITGAKQTSNLIPLCHNLNLSHVRVDLTLNEEDSSVMIEGEASTSGKTGVEMEAMTAVAIAGLTVYDMCKAASKNICITDICLQHKSGGKSGSWSRS*
g16523.t1	Poaceae	240	42.08	240	42.08	80	CM020524.1	24188982	24191495	+	rna-gnl|WGS:POTR|OsKitaake04g155600.4	cellular organisms	996	44.68	675	45.78	225	2513	187	49	homologous	same	MSVLRSILPTVARNNGWRCFATGFPSDTIAELNKEMESVFGESPSPSPLAQIWWKEWKLVQKLDIYVNHKNELGKTFLS*	MSVLRSILPTVARNNGWRCFATGFPSDTIAELNKEMESVFGESPSPSPLGSTPQQPARPTNGSGDGQPMLTHTDSSGQAKMVDVSSKHDSTRVAIATCRVLLGQEAFDLVASNKIAKGDVLTVAKIAGITGAKQTSNLIPLCHNLNLSHVRVDLTLNEEDSSVMIEGEASTSGKTGVEMEAMTAVAIAGLTVYDMCKAASKNICITDICLQHKSGGKSGSWSRS*
g16523.t1	Poaceae	240	42.08	240	42.08	80	CM020524.1	24188982	24191495	+	rna-gnl|WGS:POTR|OsKitaake04g155600.3	cellular organisms	2233	38.87	675	45.78	225	2513	187	49	homologous	same	MSVLRSILPTVARNNGWRCFATGFPSDTIAELNKEMESVFGESPSPSPLAQIWWKEWKLVQKLDIYVNHKNELGKTFLS*	MSVLRSILPTVARNNGWRCFATGFPSDTIAELNKEMESVFGESPSPSPLGSTPQQPARPTNGSGDGQPMLTHTDSSGQAKMVDVSSKHDSTRVAIATCRVLLGQEAFDLVASNKIAKGDVLTVAKIAGITGAKQTSNLIPLCHNLNLSHVRVDLTLNEEDSSVMIEGEASTSGKTGVEMEAMTAVAIAGLTVYDMCKAASKNICITDICLQHKSGGKSGSWSRS*
g16523.t1	Poaceae	240	42.08	240	42.08	80	CM020524.1	24188982	24191495	+	rna-gnl|WGS:POTR|OsKitaake04g155600.1	cellular organisms	2674	44.99	675	45.78	225	2513	187	49	homologous	same	MSVLRSILPTVARNNGWRCFATGFPSDTIAELNKEMESVFGESPSPSPLAQIWWKEWKLVQKLDIYVNHKNELGKTFLS*	MSVLRSILPTVARNNGWRCFATGFPSDTIAELNKEMESVFGESPSPSPLGSTPQQPARPTNGSGDGQPMLTHTDSSGQAKMVDVSSKHDSTRVAIATCRVLLGQEAFDLVASNKIAKGDVLTVAKIAGITGAKQTSNLIPLCHNLNLSHVRVDLTLNEEDSSVMIEGEASTSGKTGVEMEAMTAVAIAGLTVYDMCKAASKNICITDICLQHKSGGKSGSWSRS*
g16525.t1	Streptophytina	1032	66.86	1032	66.86	344	CM020524.1	24197408	24198694	+	rna-gnl|WGS:POTR|OsKitaake04g155700.3	Streptophytina	1615	57.77	1032	66.86	344	1286	1029	344	identical	same	MEQHQGQAGMDLPPGFRFHPTDEELITHYLAKKVADARFAALAVAEADLNKCEPWDLPSLAKMGEKEWYFFCLKDRKYPTGLRTNRATESGYWKATGKDKDIFRRKALVGMKKTLVFYTGRAPKGEKSGWVMHEYRLHGKLHAAALGFLHGKPASSKNEWVLCRVFKKSLVEVGAAGGKKAAVVTMEMARGGSTSSSVADEIAMSSVVLPPLMDMSGAGAGAVDPATTAHVTCFSNALEGQFFNPTAVHGHGGGDSSPFMASFTQYGQLHHGVSLVQLLESCNGYGGLVDMAASGSQLQPAACGGERERLSASQDTGLTSDVNPEISSSSGQKFDHEAALWGY*	MEQHQGQAGMDLPPGFRFHPTDEELITHYLAKKVADARFAALAVAEADLNKCEPWDLPSLAKMGEKEWYFFCLKDRKYPTGLRTNRATESGYWKATGKDKDIFRRKALVGMKKTLVFYTGRAPKGEKSGWVMHEYRLHGKLHAAALGFLHGKPASSKNEWVLCRVFKKSLVEVGAAGGKKAAVVTMEMARGGSTSSSVADEIAMSSVVLPPLMDMSGAGAGAVDPATTAHVTCFSNALEGQFFNPTAVHGHGGGDSSPFMASFTQYGQLHHGVSLVQLLESCNGYGGLVDMAASGSQLQPAACGGERERLSASQDTGLTSDVNPEISSSSGQKFDHEAALWGY*
g16525.t1	Streptophytina	1032	66.86	1032	66.86	344	CM020524.1	24197408	24198694	+	rna-gnl|WGS:POTR|OsKitaake04g155700.1	Streptophytina	1996	53.71	1032	66.86	344	1286	1029	344	identical	same	MEQHQGQAGMDLPPGFRFHPTDEELITHYLAKKVADARFAALAVAEADLNKCEPWDLPSLAKMGEKEWYFFCLKDRKYPTGLRTNRATESGYWKATGKDKDIFRRKALVGMKKTLVFYTGRAPKGEKSGWVMHEYRLHGKLHAAALGFLHGKPASSKNEWVLCRVFKKSLVEVGAAGGKKAAVVTMEMARGGSTSSSVADEIAMSSVVLPPLMDMSGAGAGAVDPATTAHVTCFSNALEGQFFNPTAVHGHGGGDSSPFMASFTQYGQLHHGVSLVQLLESCNGYGGLVDMAASGSQLQPAACGGERERLSASQDTGLTSDVNPEISSSSGQKFDHEAALWGY*	MEQHQGQAGMDLPPGFRFHPTDEELITHYLAKKVADARFAALAVAEADLNKCEPWDLPSLAKMGEKEWYFFCLKDRKYPTGLRTNRATESGYWKATGKDKDIFRRKALVGMKKTLVFYTGRAPKGEKSGWVMHEYRLHGKLHAAALGFLHGKPASSKNEWVLCRVFKKSLVEVGAAGGKKAAVVTMEMARGGSTSSSVADEIAMSSVVLPPLMDMSGAGAGAVDPATTAHVTCFSNALEGQFFNPTAVHGHGGGDSSPFMASFTQYGQLHHGVSLVQLLESCNGYGGLVDMAASGSQLQPAACGGERERLSASQDTGLTSDVNPEISSSSGQKFDHEAALWGY*
g16525.t1	Streptophytina	1032	66.86	1032	66.86	344	CM020524.1	24197408	24198694	+	rna-gnl|WGS:POTR|OsKitaake04g155700.2	Streptophytina	1612	57.75	1032	66.86	344	1286	1029	344	identical	same	MEQHQGQAGMDLPPGFRFHPTDEELITHYLAKKVADARFAALAVAEADLNKCEPWDLPSLAKMGEKEWYFFCLKDRKYPTGLRTNRATESGYWKATGKDKDIFRRKALVGMKKTLVFYTGRAPKGEKSGWVMHEYRLHGKLHAAALGFLHGKPASSKNEWVLCRVFKKSLVEVGAAGGKKAAVVTMEMARGGSTSSSVADEIAMSSVVLPPLMDMSGAGAGAVDPATTAHVTCFSNALEGQFFNPTAVHGHGGGDSSPFMASFTQYGQLHHGVSLVQLLESCNGYGGLVDMAASGSQLQPAACGGERERLSASQDTGLTSDVNPEISSSSGQKFDHEAALWGY*	MEQHQGQAGMDLPPGFRFHPTDEELITHYLAKKVADARFAALAVAEADLNKCEPWDLPSLAKMGEKEWYFFCLKDRKYPTGLRTNRATESGYWKATGKDKDIFRRKALVGMKKTLVFYTGRAPKGEKSGWVMHEYRLHGKLHAAALGFLHGKPASSKNEWVLCRVFKKSLVEVGAAGGKKAAVVTMEMARGGSTSSSVADEIAMSSVVLPPLMDMSGAGAGAVDPATTAHVTCFSNALEGQFFNPTAVHGHGGGDSSPFMASFTQYGQLHHGVSLVQLLESCNGYGGLVDMAASGSQLQPAACGGERERLSASQDTGLTSDVNPEISSSSGQKFDHEAALWGY*
g16531.t1	Oryza sativa	321	61.68	321	61.68	107	CM020524.1	24226044	24226577	+	rna-gnl|WGS:POTR|OsKitaake04g155800.1	Eukaryota	1635	62.26	1038	71.87	346	292				same	MKWDRDWQRWFVRSSRGDGVGHTYTVGGEITVLPLLLSRGGVTYTDSERPLCRQEIAAPEEDIESFARAESSRACRASHTTYYLSPREEERRKNQRASKIIGEEFS*	MGRSPCCEKEGLKKGPWTPEEDQKLLAYIEQHGHGCWRSLPSKAGLQRCGKSCRLRWTNYLRPDIKRGKFSLQEEQTIIQLHALLGNRWSAIATHLPKRTDNEIKNYWNTHLKKRLAKMGIDPVTHKPRSDVAGAGGGGGGAAGGAAGAQHAKAAAHLSHTAQWESARLEAEARLAREAKLRALAASATPGAPHLPAPPASAAAAAAAHGLDSPTSTLSFSESAVLATVLEAHGAAAAAAARAAMQPMQAYDEACKDQHWGDVDAADVGFPGAGAGFTGLLLEGSLNQIPRPAGRDAEADGEFQETEEEKNYWNSILNLVNSSSAPMSTAVVVPASHAYSPAPDF*
g16532.t1	Eukaryota	1038	71.87	1038	71.87	346	CM020524.1	24226609	24228699	+	rna-gnl|WGS:POTR|OsKitaake04g155800.1	Eukaryota	1635	62.26	1038	71.87	346	2090	1035	346	identical	same	MGRSPCCEKEGLKKGPWTPEEDQKLLAYIEQHGHGCWRSLPSKAGLQRCGKSCRLRWTNYLRPDIKRGKFSLQEEQTIIQLHALLGNRWSAIATHLPKRTDNEIKNYWNTHLKKRLAKMGIDPVTHKPRSDVAGAGGGGGGAAGGAAGAQHAKAAAHLSHTAQWESARLEAEARLAREAKLRALAASATPGAPHLPAPPASAAAAAAAHGLDSPTSTLSFSESAVLATVLEAHGAAAAAAARAAMQPMQAYDEACKDQHWGDVDAADVGFPGAGAGFTGLLLEGSLNQIPRPAGRDAEADGEFQETEEEKNYWNSILNLVNSSSAPMSTAVVVPASHAYSPAPDF*	MGRSPCCEKEGLKKGPWTPEEDQKLLAYIEQHGHGCWRSLPSKAGLQRCGKSCRLRWTNYLRPDIKRGKFSLQEEQTIIQLHALLGNRWSAIATHLPKRTDNEIKNYWNTHLKKRLAKMGIDPVTHKPRSDVAGAGGGGGGAAGGAAGAQHAKAAAHLSHTAQWESARLEAEARLAREAKLRALAASATPGAPHLPAPPASAAAAAAAHGLDSPTSTLSFSESAVLATVLEAHGAAAAAAARAAMQPMQAYDEACKDQHWGDVDAADVGFPGAGAGFTGLLLEGSLNQIPRPAGRDAEADGEFQETEEEKNYWNSILNLVNSSSAPMSTAVVVPASHAYSPAPDF*
g16533.t1	Embryophyta	735	65.03	735	65.03	245	CM020524.1	24229719	24231826	+	rna-gnl|WGS:POTR|OsKitaake04g155900.1	Eukaryota	898	52.78	552	60.69	184	1689	384	183	homologous	same	MLAMSVHPAATPALASRARISRPKLSAASPCTTSSSSTPRLVHLGSRRLPLRSLRGLAAAAASGAVEAEEGEEEKQVGGGDASAGEEAQEYKVKVPERQDPMLVLKFIWMEKNIGIALDQLVPGYGSIPPARSAHHEPRPSTRRPLQNGLRQRVSLCETSVKTLVDSWSRRGARASCCDARSHAACSAAPAWSRSQKRSKGMGATEQGVAAYHHLGQGGRRGKAHGGVGLELDLLGREAGSWTR*	MLAMSVHPAATPALASRARISRPKLSAASPCTTSSSSTPRLVHLGSRRLPLRSLRGLAAAAASGAVEAEEGEEEKQVGGGDASAGEEAQEYKVKVPERQDPMLVLKFIWMEKNIGIALDQLVPGYGSIPLSPYYFWPRKDAWEELRAKLEEKEWISQKQMIILLNQATDIINLWQQGGGSLST*
g16534.t1	Eukaryota	285	58.95	285	58.95	95	CM020524.1	24242891	24243906	+	rna-gnl|WGS:POTR|OsKitaake04g156000.1	Eukaryota	1648	46.12	723	51.18	241	1015	259	87	homologous	same	MGRGKIVIRRIDNSTSRQVTFSKRRNGIFKKAKELAILCDAEVGLVIFSSTGRLYEYASTSMKSVIDRYGRAKEEQQHVANPNSELKVCLDDCN*	MGRGKIVIRRIDNSTSRQVTFSKRRNGIFKKAKELAILCDAEVGLVIFSSTGRLYEYASTSMKSVIDRYGRAKEEQQHVANPNSELKFWQREAASLRQQLHSLQENHRQLMGQDLSGLGVKELQTLENQLEMSIRCIRTKKDQLMIDEIHELNRKGSLIHQENMELYRKVNLIRQENAELYKKLYETGAENEANRDSTTPYNFAVIEEANTPARLELNPPSQQNDAEQTTPPKLGLQLHP*
g16535.t1	Spermatophyta	330	45.76	330	45.76	110	CM020524.1	24250124	24250777	+	rna-gnl|WGS:POTR|OsKitaake04g156000.1	Eukaryota	1648	46.12	723	51.18	241	653	325	50	homologous	same	MSIRCIRTKKDQLMIDEIHELNRKGSLIHQENMELYRKVNLIRQENAELYKKLYETGAENEANRDSTTPYNFAVIEEANTPARLELNPPSQQNDAEQTTPPKLGLQLHP*	MGRGKIVIRRIDNSTSRQVTFSKRRNGIFKKAKELAILCDAEVGLVIFSSTGRLYEYASTSMKSVIDRYGRAKEEQQHVANPNSELKFWQREAASLRQQLHSLQENHRQLMGQDLSGLGVKELQTLENQLEMSIRCIRTKKDQLMIDEIHELNRKGSLIHQENMELYRKVNLIRQENAELYKKLYETGAENEANRDSTTPYNFAVIEEANTPARLELNPPSQQNDAEQTTPPKLGLQLHP*
g16536.t1	Oryza sativa	489	67.08	489	67.08	163	CM020524.1	24259225	24260076	-	rna-gnl|WGS:POTR|OsKitaake04g156100.1	Oryza sativa	1929	48.16	489	67.08	163	851	487	163	identical	same	MVSPPVKISPIHLPIRRLPISRTRPLRVFASLLDRQSMQEAQAQPTRPLAGDRRWRVGGRYTCRGAPQQRPPSENGAGGDVAAGAPLVRRIFYYSPGNPTPLGVGAPALLWGLSLSLFIYKEHHHHHTLRRIRPNPAQNPSSPPPPRGGRRLRVVLSEPPLA*	MVSPPVKISPIHLPIRRLPISRTRPLRVFASLLDRQSMQEAQAQPTRPLAGDRRWRVGGRYTCRGAPQQRPPSENGAGGDVAAGAPLVRRIFYYSPGNPTPLGVGAPALLWGLSLSLFIYKEHHHHHTLRRIRPNPAQNPSSPPPPRGGRRLRVVLSEPPLA*
g16538.t1	Eukaryota	549	67.21	549	67.21	183	CM020524.1	24262565	24264946	-	rna-gnl|WGS:POTR|OsKitaake04g156200.1	Poaceae	1016	59.74	627	65.07	209	912	453			same	MRAIVDNWTGNAKGRSLAWGWGHPRESIDDPWPAATRREANNPPVASWSSGLCDCYDDVGGCCLTFFCPCVAFGRIAEIVDQGATSCCARGTLYMLLAMATGFACAYSCCYRSRLHQQYGLQEKPCGDCCVHWCCGPCALCQEYRELKSRGFDMSLGWQGNMERMGKGVATAPPQMHPGMTR*	MASGYPAGGEQPSGRLVVLRPLRLLRRRRRLLPDLLLPVRRLREDRGDRRPGSHIVLRERDAVYVAGDGDGVRVRLLLLLPLQAAPAVRAPGEALRRLLRPLVLRALRPLPGVPRAQEPRLRHVPRMAGEHGEDGEGRRDCPAADAPGDDSLVRVCVRGHVGLRCADQASACVGSVASSRQGMPTCKVDVKLVFSFCYISSCRESHEL*
g16543.t1	Eukaryota	2502	67.39	2502	67.39	834	CM020524.1	24281055	24283917	-	rna-gnl|WGS:POTR|OsKitaake04g156400.1	Eukaryota	3701	59.61	2502	67.39	834	2862	2498	834	identical	same	MSSSARGITLLCLLLIVSSTVLHFSIGGGSNGEKRRDDGDGDGDDEKVRLLLGANALGERDRRHGHGHGGGVSSAPAPAPAPARAHLPPPLLHKNARLPDPVPGRVGLGHRRGNATAAHRRRSEREGKKSTPLVVVAAGAALSGAAAVLLVVLVVFLACRRFQRRAMPGADQSGTNKVSFDPGPDVFYLDAVKPYVEADHGGGGGVVKTAPELAGPKEEPRCEEEDSGVALSDDGADSVHSSCCFHSSHFSYSELRDTKPGSNGVSPSPSGRSRRRSSAPVTPSEKNKAASPYSPQCPRTPSNRERSSRAHSPSSSVSDLTSVSTSVVKDHEVRRAVHSLMFPEAQSGGAGHVKEDEAESGNMRPPPPPPPPPPPPPPAVTQQQDVKTSCGPAVPPPPPPTPPPPPPLLAPKQQSSGGPILPPAPAPPPLFRPWAPAVGKNGAPLPKLKPLHWDKVRAAPNRRMVWDRIRSSSFELDEKMIESLFGYNARCSTKHEEVQSRSPSLGHHVLDTKRLQNFTILMKAVSATAEQIFAALLHGNGLSAQQLEALIKMAPAKDEADKLSAYDGDVDGLVPAERLLKVVLTIPCAFARVEAMLYRETFADEVGHIRKSFEMLEEACRELMSSKLFLKLLEAVLKTGNRMNVGTARGGAMAFKLDALLKLADVKGTDGKTTLLHFVVQEMTRSRAAEAADIAAGLGAELTNVRKTATVDLDVLTTSVSGLSHGLSRIKELVGSDLSGDERNQCFVAFMAPFVAHAGEVIRELEDGERRVLAHVREITEYYHGDVGKDEASPLRIFVIVRDFLGMLERVCKEVRGAKNCHGGNPALNLNNV*	MSSSARGITLLCLLLIVSSTVLHFSIGGGSNGEKRRDDGDGDGDDEKVRLLLGANALGERDRRHGHGHGGGVSSAPAPAPAPARAHLPPPLLHKNARLPDPVPGRVGLGHRRGNATAAHRRRSEREGKKSTPLVVVAAGAALSGAAAVLLVVLVVFLACRRFQRRAMPGADQSGTNKVSFDPGPDVFYLDAVKPYVEADHGGGGGVVKTAPELAGPKEEPRCEEEDSGVALSDDGADSVHSSCCFHSSHFSYSELRDTKPGSNGVSPSPSGRSRRRSSAPVTPSEKNKAASPYSPQCPRTPSNRERSSRAHSPSSSVSDLTSVSTSVVKDHEVRRAVHSLMFPEAQSGGAGHVKEDEAESGNMRPPPPPPPPPPPPPPAVTQQQDVKTSCGPAVPPPPPPTPPPPPPLLAPKQQSSGGPILPPAPAPPPLFRPWAPAVGKNGAPLPKLKPLHWDKVRAAPNRRMVWDRIRSSSFELDEKMIESLFGYNARCSTKHEEVQSRSPSLGHHVLDTKRLQNFTILMKAVSATAEQIFAALLHGNGLSAQQLEALIKMAPAKDEADKLSAYDGDVDGLVPAERLLKVVLTIPCAFARVEAMLYRETFADEVGHIRKSFEMLEEACRELMSSKLFLKLLEAVLKTGNRMNVGTARGGAMAFKLDALLKLADVKGTDGKTTLLHFVVQEMTRSRAAEAADIAAGLGAELTNVRKTATVDLDVLTTSVSGLSHGLSRIKELVGSDLSGDERNQCFVAFMAPFVAHAGEVIRELEDGERRVLAHVREITEYYHGDVGKDEASPLRIFVIVRDFLGMLERVCKEVRGAKNCHGGNPALNLNNV*
g16547.t1	Embryophyta	603	70.32	603	70.32	201	CM020524.1	24295792	24296541	+	rna-gnl|WGS:POTR|OsKitaake04g156500.1	Embryophyta	775	63.87	603	70.32	201	749	601	165	identical	same	MASSAVVAACVVVVAAALLLVTAPGAAAQPGGASSGSGCNAGLIRLLPCLGFVGGNNAAPSNTCCANLGSMVHDEPLCLCQALSQSGGGGAIPVPVNRTRAVQLPLLCRLDLPPAATACPGFDLGGAAPSPPVSVPRSTPNSTAPSTPTPVTVTRAPPQQMTPSPKTSSQTPEYSSGLKLIADCVPVALGFMALVSALTF*	MASSAVVAACVVVVAAALLLVTAPGAAAQPGGASSGSGCNAGLIRLLPCLGFVGGNNAAPSNTCCANLGSMVHDEPLCLCQALSQSGGGGAIPVPVNRTRAVQLPLLCRLDLPPAATACPGFDLGGAAPSPPVSVPRSTPNSTAPSTPTPVTVTRAPPQQMTPSPKTSSQTPEYSSGLKLIADCVPVALGFMALVSALTF*
g16548.t1	Eukaryota	729	62.28	729	62.28	243	CM020524.1	24296854	24298469	-	rna-gnl|WGS:POTR|OsKitaake04g156600.1	Eukaryota	1229	56.47	1023	57.67	341	1615	723	235	homologous	same	MAMAARTLALAFPLPLCAVSSPRRATPLALPRRGAARPLASLAQCPARGHSPSPRRAAGRALAPCAAMRGSGGGGGGGEFASDDGGGARALLRATLWGAEAAYILWLFLLPYAPGDPVWGISQATISDLIGLSLNFFLILPLLNSAGVHLLESPVLHPVAEGLFNFVIAWTLLFAPLLFTDSRRDRFKGSLDLLWGFQMFLTNTFLIPYMAIRLNDPDKDKSPPQTSKLGSVMVREREGKCY*	MAMAARTLALAFPLPLCAVSSPRRATPLALPRRGAARPLASLAQCPARGHSPSPRRAAGRALAPCAAMRGSGGGGGGGEFASDDGGGARALLRATLWGAEAAYILWLFLLPYAPGDPVWGISQATISDLIGLSLNFFLILPLLNSAGVHLLESPVLHPVAEGLFNFVIAWTLLFAPLLFTDSRRDRFKGSLDLLWGFQMFLTNTFLIPYMAIRLNDPDKDKSPPQTSKLGSVMVRGAPIVGLTGGLVCILSIAWALFGRADASFGGIAERWQYVQSYVFSERLAYAFLWDILLYSIFQPWLIADNIQNVKASATEFVNSVRFLPVIGLVAYLFCLEDRDD*
g16549.t1	Eukaryota	1380	66.88	1380	66.88	460	CM020524.1	24300764	24302942	-	rna-gnl|WGS:POTR|OsKitaake04g156700.1	Eukaryota	1724	62.01	1335	67.34	445	2178	1310	439	homologous	same	MVTSSVLPKVVDDAGEGEANPRRAKWWYATFHSVTAMVGAGVLSLPYAMAHLGWGPGTAALVVSWGMTLYTLRLLIELHECVPGVRFDRYRDLGAHALGPRLGPWLVVPQQLIVQLGCDVVYMVIGGKCLMKFAESVSSWSRAPQLHHQSYWICIFGASQFLLSQLPSLDSITAVSLAAAAMSVGYSTISWAACLARGTPAAAEGGGGGVSYAYKDGTAADSVFRVCSALGQVAFAYAGHGVVLEIQATIPSTPTKPSRGAMWKGAVAAYLVTALCYFPVAIAGYWAFGRDVSDNVLVALRRPPWLVAAANMMVVVHVLGSYQVYAMPIFETLETILITRIRLPPGALLRLVARSAYVAFTLFVAVTFPFFGDLLGFFGGFGFTPTSYFLPCILWLKIKKPPRFSASWFANWGCIVVGVLLMIASTIGGLRSIIQDASTINCNQAKKLERAGQRSLRNV*	MVTSSVLPKVVDDAGEGEANPRRAKWWYATFHSVTAMVGAGVLSLPYAMAHLGWGPGTAALVVSWGMTLYTLRLLIELHECVPGVRFDRYRDLGAHALGPRLGPWLVVPQQLIVQLGCDVVYMVIGGKCLMKFAESVSSWSRAPQLHHQSYWICIFGASQFLLSQLPSLDSITAVSLAAAAMSVGYSTISWAACLARGTPAAAEGGGGGVSYAYKDGTAADSVFRVCSALGQVAFAYAGHGVVLEIQATIPSTPTKPSRGAMWKGAVAAYLVTALCYFPVAIAGYWAFGRDVSDNVLVALRRPPWLVAAANMMVVVHVLGSYQVYAMPIFETLETILITRIRLPPGALLRLVARSAYVAFTLFVAVTFPFFGDLLGFFGGFGFTPTSYFLPCILWLKIKKPPRFSASWFANWGCIVVGVLLMIASTIGGLRSIIQDASTFQFYS*
g16549.t1	Eukaryota	1380	66.88	1380	66.88	460	CM020524.1	24300764	24302942	-	rna-gnl|WGS:POTR|OsKitaake04g156700.2	Eukaryota	1654	62.82	1335	67.34	445	2178	1310	439	homologous	same	MVTSSVLPKVVDDAGEGEANPRRAKWWYATFHSVTAMVGAGVLSLPYAMAHLGWGPGTAALVVSWGMTLYTLRLLIELHECVPGVRFDRYRDLGAHALGPRLGPWLVVPQQLIVQLGCDVVYMVIGGKCLMKFAESVSSWSRAPQLHHQSYWICIFGASQFLLSQLPSLDSITAVSLAAAAMSVGYSTISWAACLARGTPAAAEGGGGGVSYAYKDGTAADSVFRVCSALGQVAFAYAGHGVVLEIQATIPSTPTKPSRGAMWKGAVAAYLVTALCYFPVAIAGYWAFGRDVSDNVLVALRRPPWLVAAANMMVVVHVLGSYQVYAMPIFETLETILITRIRLPPGALLRLVARSAYVAFTLFVAVTFPFFGDLLGFFGGFGFTPTSYFLPCILWLKIKKPPRFSASWFANWGCIVVGVLLMIASTIGGLRSIIQDASTINCNQAKKLERAGQRSLRNV*	MVTSSVLPKVVDDAGEGEANPRRAKWWYATFHSVTAMVGAGVLSLPYAMAHLGWGPGTAALVVSWGMTLYTLRLLIELHECVPGVRFDRYRDLGAHALGPRLGPWLVVPQQLIVQLGCDVVYMVIGGKCLMKFAESVSSWSRAPQLHHQSYWICIFGASQFLLSQLPSLDSITAVSLAAAAMSVGYSTISWAACLARGTPAAAEGGGGGVSYAYKDGTAADSVFRVCSALGQVAFAYAGHGVVLEIQATIPSTPTKPSRGAMWKGAVAAYLVTALCYFPVAIAGYWAFGRDVSDNVLVALRRPPWLVAAANMMVVVHVLGSYQVYAMPIFETLETILITRIRLPPGALLRLVARSAYVAFTLFVAVTFPFFGDLLGFFGGFGFTPTSYFLPCILWLKIKKPPRFSASWFANWGCIVVGVLLMIASTIGGLRSIIQDASTFQFYS*
g16556.t1	Oryza sativa	564	66.31	564	66.31	188	CM020524.1	24313435	24316167	+	rna-gnl|WGS:POTR|OsKitaake04g156800.4	Eukaryota	1231	51.99	789	54.25	263	758				same	MTCGAHMISLPVHDDCDLRASLDVEISGGETTKITFVCEIRCLLCKTPNTDGATSTTSWWAPRPAQRHAFTSPPIAASPRLTSPVPLSAAPPGSHGHTRTALSTRTTVARGHRVTGPHTAASRLPRGLSPRGSRAYQHDAAVGPTVHDADMWAPPSADGPRAPPRVRLPPKFPTPEREETHTETWHL*	MSAQAELSREENVYMAKLAEQAERYEEMVEFMEKVAKTVDSEELTVEERNLLSVAYKNVIGARRASWRIISSIEQKEESRGNEDRVTLIKDYRGKIETELTKICDGILKLLESHLVPSSTAPESKVFYLKMKGDYYRYLAEFKTGAERKDAAENTMVAYKAAQDIALAELPPTHPIRLGLALNFSVFYYEILNSPDRACNLAKQAFDEAISELDTLSEESYKDSTLIMQLLRDNLTLWTSDISEDTAEEIREAPKRDSSEGQ*
g16556.t1	Oryza sativa	564	66.31	564	66.31	188	CM020524.1	24313435	24316167	+	rna-gnl|WGS:POTR|OsKitaake04g156800.3	Eukaryota	1475	49.56	789	54.25	263	777				same	MTCGAHMISLPVHDDCDLRASLDVEISGGETTKITFVCEIRCLLCKTPNTDGATSTTSWWAPRPAQRHAFTSPPIAASPRLTSPVPLSAAPPGSHGHTRTALSTRTTVARGHRVTGPHTAASRLPRGLSPRGSRAYQHDAAVGPTVHDADMWAPPSADGPRAPPRVRLPPKFPTPEREETHTETWHL*	MSAQAELSREENVYMAKLAEQAERYEEMVEFMEKVAKTVDSEELTVEERNLLSVAYKNVIGARRASWRIISSIEQKEESRGNEDRVTLIKDYRGKIETELTKICDGILKLLESHLVPSSTAPESKVFYLKMKGDYYRYLAEFKTGAERKDAAENTMVAYKAAQDIALAELPPTHPIRLGLALNFSVFYYEILNSPDRACNLAKQAFDEAISELDTLSEESYKDSTLIMQLLRDNLTLWTSDISEDTAEEIREAPKRDSSEGQ*
g16556.t1	Oryza sativa	564	66.31	564	66.31	188	CM020524.1	24313435	24316167	+	rna-gnl|WGS:POTR|OsKitaake04g156800.1	Eukaryota	1739	54.05	789	54.25	263	962				same	MTCGAHMISLPVHDDCDLRASLDVEISGGETTKITFVCEIRCLLCKTPNTDGATSTTSWWAPRPAQRHAFTSPPIAASPRLTSPVPLSAAPPGSHGHTRTALSTRTTVARGHRVTGPHTAASRLPRGLSPRGSRAYQHDAAVGPTVHDADMWAPPSADGPRAPPRVRLPPKFPTPEREETHTETWHL*	MSAQAELSREENVYMAKLAEQAERYEEMVEFMEKVAKTVDSEELTVEERNLLSVAYKNVIGARRASWRIISSIEQKEESRGNEDRVTLIKDYRGKIETELTKICDGILKLLESHLVPSSTAPESKVFYLKMKGDYYRYLAEFKTGAERKDAAENTMVAYKAAQDIALAELPPTHPIRLGLALNFSVFYYEILNSPDRACNLAKQAFDEAISELDTLSEESYKDSTLIMQLLRDNLTLWTSDISEDTAEEIREAPKRDSSEGQ*
g16556.t1	Oryza sativa	564	66.31	564	66.31	188	CM020524.1	24313435	24316167	+	rna-gnl|WGS:POTR|OsKitaake04g156800.2	Eukaryota	1634	54.77	789	54.25	263	962				same	MTCGAHMISLPVHDDCDLRASLDVEISGGETTKITFVCEIRCLLCKTPNTDGATSTTSWWAPRPAQRHAFTSPPIAASPRLTSPVPLSAAPPGSHGHTRTALSTRTTVARGHRVTGPHTAASRLPRGLSPRGSRAYQHDAAVGPTVHDADMWAPPSADGPRAPPRVRLPPKFPTPEREETHTETWHL*	MSAQAELSREENVYMAKLAEQAERYEEMVEFMEKVAKTVDSEELTVEERNLLSVAYKNVIGARRASWRIISSIEQKEESRGNEDRVTLIKDYRGKIETELTKICDGILKLLESHLVPSSTAPESKVFYLKMKGDYYRYLAEFKTGAERKDAAENTMVAYKAAQDIALAELPPTHPIRLGLALNFSVFYYEILNSPDRACNLAKQAFDEAISELDTLSEESYKDSTLIMQLLRDNLTLWTSDISEDTAEEIREAPKRDSSEGQ*
g16558.t1	Eukaryota	789	54.25	789	54.25	263	CM020524.1	24316194	24318623	+	rna-gnl|WGS:POTR|OsKitaake04g156800.1	Eukaryota	1739	54.05	789	54.25	263	2429	784	263	identical	same	MSAQAELSREENVYMAKLAEQAERYEEMVEFMEKVAKTVDSEELTVEERNLLSVAYKNVIGARRASWRIISSIEQKEESRGNEDRVTLIKDYRGKIETELTKICDGILKLLESHLVPSSTAPESKVFYLKMKGDYYRYLAEFKTGAERKDAAENTMVAYKAAQDIALAELPPTHPIRLGLALNFSVFYYEILNSPDRACNLAKQAFDEAISELDTLSEESYKDSTLIMQLLRDNLTLWTSDISEDTAEEIREAPKRDSSEGQ*	MSAQAELSREENVYMAKLAEQAERYEEMVEFMEKVAKTVDSEELTVEERNLLSVAYKNVIGARRASWRIISSIEQKEESRGNEDRVTLIKDYRGKIETELTKICDGILKLLESHLVPSSTAPESKVFYLKMKGDYYRYLAEFKTGAERKDAAENTMVAYKAAQDIALAELPPTHPIRLGLALNFSVFYYEILNSPDRACNLAKQAFDEAISELDTLSEESYKDSTLIMQLLRDNLTLWTSDISEDTAEEIREAPKRDSSEGQ*
g16558.t1	Eukaryota	789	54.25	789	54.25	263	CM020524.1	24316194	24318623	+	rna-gnl|WGS:POTR|OsKitaake04g156800.3	Eukaryota	1475	49.56	789	54.25	263	2429	784	263	identical	same	MSAQAELSREENVYMAKLAEQAERYEEMVEFMEKVAKTVDSEELTVEERNLLSVAYKNVIGARRASWRIISSIEQKEESRGNEDRVTLIKDYRGKIETELTKICDGILKLLESHLVPSSTAPESKVFYLKMKGDYYRYLAEFKTGAERKDAAENTMVAYKAAQDIALAELPPTHPIRLGLALNFSVFYYEILNSPDRACNLAKQAFDEAISELDTLSEESYKDSTLIMQLLRDNLTLWTSDISEDTAEEIREAPKRDSSEGQ*	MSAQAELSREENVYMAKLAEQAERYEEMVEFMEKVAKTVDSEELTVEERNLLSVAYKNVIGARRASWRIISSIEQKEESRGNEDRVTLIKDYRGKIETELTKICDGILKLLESHLVPSSTAPESKVFYLKMKGDYYRYLAEFKTGAERKDAAENTMVAYKAAQDIALAELPPTHPIRLGLALNFSVFYYEILNSPDRACNLAKQAFDEAISELDTLSEESYKDSTLIMQLLRDNLTLWTSDISEDTAEEIREAPKRDSSEGQ*
g16558.t1	Eukaryota	789	54.25	789	54.25	263	CM020524.1	24316194	24318623	+	rna-gnl|WGS:POTR|OsKitaake04g156800.4	Eukaryota	1231	51.99	789	54.25	263	2429	784	263	identical	same	MSAQAELSREENVYMAKLAEQAERYEEMVEFMEKVAKTVDSEELTVEERNLLSVAYKNVIGARRASWRIISSIEQKEESRGNEDRVTLIKDYRGKIETELTKICDGILKLLESHLVPSSTAPESKVFYLKMKGDYYRYLAEFKTGAERKDAAENTMVAYKAAQDIALAELPPTHPIRLGLALNFSVFYYEILNSPDRACNLAKQAFDEAISELDTLSEESYKDSTLIMQLLRDNLTLWTSDISEDTAEEIREAPKRDSSEGQ*	MSAQAELSREENVYMAKLAEQAERYEEMVEFMEKVAKTVDSEELTVEERNLLSVAYKNVIGARRASWRIISSIEQKEESRGNEDRVTLIKDYRGKIETELTKICDGILKLLESHLVPSSTAPESKVFYLKMKGDYYRYLAEFKTGAERKDAAENTMVAYKAAQDIALAELPPTHPIRLGLALNFSVFYYEILNSPDRACNLAKQAFDEAISELDTLSEESYKDSTLIMQLLRDNLTLWTSDISEDTAEEIREAPKRDSSEGQ*
g16558.t1	Eukaryota	789	54.25	789	54.25	263	CM020524.1	24316194	24318623	+	rna-gnl|WGS:POTR|OsKitaake04g156800.2	Eukaryota	1634	54.77	789	54.25	263	2429	784	263	identical	same	MSAQAELSREENVYMAKLAEQAERYEEMVEFMEKVAKTVDSEELTVEERNLLSVAYKNVIGARRASWRIISSIEQKEESRGNEDRVTLIKDYRGKIETELTKICDGILKLLESHLVPSSTAPESKVFYLKMKGDYYRYLAEFKTGAERKDAAENTMVAYKAAQDIALAELPPTHPIRLGLALNFSVFYYEILNSPDRACNLAKQAFDEAISELDTLSEESYKDSTLIMQLLRDNLTLWTSDISEDTAEEIREAPKRDSSEGQ*	MSAQAELSREENVYMAKLAEQAERYEEMVEFMEKVAKTVDSEELTVEERNLLSVAYKNVIGARRASWRIISSIEQKEESRGNEDRVTLIKDYRGKIETELTKICDGILKLLESHLVPSSTAPESKVFYLKMKGDYYRYLAEFKTGAERKDAAENTMVAYKAAQDIALAELPPTHPIRLGLALNFSVFYYEILNSPDRACNLAKQAFDEAISELDTLSEESYKDSTLIMQLLRDNLTLWTSDISEDTAEEIREAPKRDSSEGQ*
g16559.t1	Eukaryota	549	67.21	549	67.21	183	CM020524.1	24319164	24321806	-	rna-gnl|WGS:POTR|OsKitaake04g156900.1	Eukaryota	1110	57.84	573	64.22	191	2346	491	174	homologous	same	MDRASEELERRSRYLSSLVRRTKLADPPEPEPEPEPEPEREREREVAAKESGGGEGKGGKVVEEKEVKAAKEKKEKEKEAKVPRGEGGNGEEKKVAVRVRAADMPPALQRRAIRVALEATAAMPRIDSKRLALALKKEFDTTYGPAWHCIVGTSFGSYVTHSLGESILVSGDRMRYAEHGQA*	MDRASEELERRSRYLSSLVRRTKLADPPEPEPEPEPEPEREREREVAAKESGGGEGKGGKVVEEKEVKAAKEKKEKEKEAKVPRGEGGNGEEKKVAVRVRAADMPPALQRRAIRVALEATAAMPRIDSKRLALALKKEFDTTYGPAWHCIVGTSFGSYVTHSLGGFLYFSVDKLYILLFRTAVEPLSYQR*
g16563.t3	cellular organisms	1068	68.54	1068	68.54	356	CM020524.1	24328291	24329813	-	rna-gnl|WGS:POTR|OsKitaake04g157100.1	cellular organisms	1542	56.81	882	67.12	294	1002	841	281	homologous	same	MPRRAASPRSQPLLQLQRDYASPRMRVFAFALQNRTALHCTVVRLPALRPATLTARGLSLRAAAPGRRESAMAGGPAAVSFLTNIAKAAAGLGAAASLLSASLYTVDGGERAVIFDRFRGVLPETVGEGTHFLVPWLQKPFVFDIRTRPHNFSSNSGTKDLQMVNLTLRLLSRPDVVHLPTIFTSLGLEYDDKVLPSIGNEVLKAVVAQFNADQLLTERPHVSALVRDALIRRAREFNIILDDVAITHLSYGIEFSQAVEKKQVAQQEAERSKFLVAKAEQERRAAIVRAEGESESARLISEATAAAGTGLIELRRIEAAREIAAELARSPNVAYVPAGDNGRMLLGLNAAGFGR*	MAGGPAAVSFLTNIAKAAAGLGAAASLLSASLYTVDGGERAVIFDRFRGVLPETVGEGTHFLVPWLQKPFVFDIRTRPHNFSSNSGTKDLQMVNLTLRLLSRPDVVHLPTIFTSLGLEYDDKVLPSIGNEVLKAVVAQFNADQLLTERPHVSALVRDALIRRAREFNIILDDVAITHLSYGIEFSQAVEKKQVAQQEAERSKFLVAKAEQERRAAIVRAEGESESARLISEATAAAGTGLIELRRIEAAREIAAELARSPNVAYVPAGDNGRMLLGLNAAGGVSLVTDVALLN*
g16564.t1	cellular organisms	2409	69.16	2409	69.16	803	CM020524.1	24331850	24339221	-	rna-gnl|WGS:POTR|OsKitaake04g157200.1	cellular organisms	2467	65.42	2010	70.75	670	2236	2008	650	homologous	same	MKKAYEQSEHQAATRSPLGRPAAPQANHILSFFFTPTAGRRAAAGRHGGPCPFLDQTSSSSNRSPASTRQLPLSTSSTEPPLSPHARAAQERTPASSEHHKVADAPASIMMLTSNGSTNPSKGWKHWRTNKITMLPPPAAAAAALLLLLALSAGANDIASDAAALQAFIAPFGSATVSWNTSQPTCSWTGVVCSGGRVVEVHLPGVGLRGNVPVGALGGLDKLAVLSLRYNALSGPLPSDLAKCAELRVINLQSNHFSGELPPEILALPALTQLNLAENRFSGRIPASIAKNGRLQLLYLDGNLLTGELPNVNMPLLTSFNVSFNNLTGGIPSGLSGMPATSFLGMSLCGKPLAACRTPISIPPSQAPALSPEGAVSAVGRGRGGRRLAGGAIAGIVIGCALGFLLVAGVLVLACGALQRKPRPHHSRDVAAELALHSKEAMSPSVYTPRVSDARPPPPPAAVVPAIQPAVAANVAGKKKLFFFGRVPRPYDLEDLLRASAEVLGKGTYGTTYKAALETGPVVAVKRLKETSLPEREFRDKVAAIGGLDHPNVVPLQAYYFSKDEKLMVYEFVAMGSLSSMLHGNRGSGRSPLLWESRRRIALASARGLEYIHATGSKVVHGNIKSSNVLLSRSSVDARVADHGLAHLVGPAGAPSSRVAGYRAPEVVADPWRLSQKADVYSFGVLLLELLTGKAPTHAVLHDDEGVDLPRWARSVVREEWTSEVFDTELLRHPGAEDEMVEMLRLAMDCTVTVPDQRPAMPEIVVRIEQLGGAGSARTARSVSMDDADDRPLRPAGSTRES*	MLPPPAAAAAALLLLLALSAGANDIASDAAALQAFIAPFGSATVSWNTSQPTCSWTGVVCSGGRVVEVHLPGVGLRGNVPVGALGGLDKLAVLSLRYNALSGPLPSDLAKCAELRVINLQSNHFSGELPPEILALPALTQLNLAENRFSGRIPASIAKNGRLQLLYLDGNLLTGELPNVNMPLLTSFNVSFNNLTGGIPSGLSGMPATSFLGMSLCGKPLAACRTPISIPPSQAPALSPEGAVSAVGRGRGGRRLAGGAIAGIVIGCALGFLLVAGVLVLACGALQRKPRPHHSRDVAAELALHSKEAMSPSVYTPRVSDARPPPPPAAVVPAIQPAVAANVAGKKKLFFFGRVPRPYDLEDLLRASAEVLGKGTYGTTYKAALETGPVVAVKRLKETSLPEREFRDKVAAIGGLDHPNVVPLQAYYFSKDEKLMVYEFVAMGSLSSMLHGNRGSGRSPLLWESRRRIALASARGLEYIHATGSKVVHGNIKSSNVLLSRSSVDARVADHGLAHLVGPAGAPSSRVAGYRAPEVVADPWRLSQKADVYSFGVLLLELLTGKAPTHAVLHDDEGVDLPRWARSVVREEWTSEVFDTELLRHPGAEDEMVEMLRLAMDCTVTVPDQRPAMPEIVVRIEQLGGAGSARTARSVSMDDADDRPLRPAGSTRES*
g16564.t1	cellular organisms	2409	69.16	2409	69.16	803	CM020524.1	24331850	24339221	-	rna-gnl|WGS:POTR|OsKitaake04g157300.1	Oryza	768	47.27	222	36.04	74	880				same	MKKAYEQSEHQAATRSPLGRPAAPQANHILSFFFTPTAGRRAAAGRHGGPCPFLDQTSSSSNRSPASTRQLPLSTSSTEPPLSPHARAAQERTPASSEHHKVADAPASIMMLTSNGSTNPSKGWKHWRTNKITMLPPPAAAAAALLLLLALSAGANDIASDAAALQAFIAPFGSATVSWNTSQPTCSWTGVVCSGGRVVEVHLPGVGLRGNVPVGALGGLDKLAVLSLRYNALSGPLPSDLAKCAELRVINLQSNHFSGELPPEILALPALTQLNLAENRFSGRIPASIAKNGRLQLLYLDGNLLTGELPNVNMPLLTSFNVSFNNLTGGIPSGLSGMPATSFLGMSLCGKPLAACRTPISIPPSQAPALSPEGAVSAVGRGRGGRRLAGGAIAGIVIGCALGFLLVAGVLVLACGALQRKPRPHHSRDVAAELALHSKEAMSPSVYTPRVSDARPPPPPAAVVPAIQPAVAANVAGKKKLFFFGRVPRPYDLEDLLRASAEVLGKGTYGTTYKAALETGPVVAVKRLKETSLPEREFRDKVAAIGGLDHPNVVPLQAYYFSKDEKLMVYEFVAMGSLSSMLHGNRGSGRSPLLWESRRRIALASARGLEYIHATGSKVVHGNIKSSNVLLSRSSVDARVADHGLAHLVGPAGAPSSRVAGYRAPEVVADPWRLSQKADVYSFGVLLLELLTGKAPTHAVLHDDEGVDLPRWARSVVREEWTSEVFDTELLRHPGAEDEMVEMLRLAMDCTVTVPDQRPAMPEIVVRIEQLGGAGSARTARSVSMDDADDRPLRPAGSTRES*	MQFFKFPLLLQKHASIKWFRFVFKNMCCLLCFYRFDLSDDSISSSAHLKCVSYVCERNFLSTFQLHFVLQKYM*
g16565.t1	Embryophyta	912	71.49	912	71.49	304	CM020524.1	24340073	24340984	+	rna-gnl|WGS:POTR|OsKitaake04g157400.1	Embryophyta	1761	57.81	912	71.49	304	911	911	304	identical	same	MGGGNRISGGGGGGFLKPLAGVSFAFMPGVGAFYFLVGSVLGFLAMVYSSESDEAGGDWASAERWVALARSVSAPQMFVGIPLLLLATGVWRLGKRCEAVEGLVGNADATVQALRVGGVVCAVCGTKILALKKKGGLPPSPTPSPARSKGSCSDKPVARSLAAELEQEANAEEDECAAAGDANGGCGSGAEEGGSVERLRRRLAAERRRREAALEELEKERRAAASAADEAMAKIACLRNEKALVEREARQFREMAQQKQMYDRQQIESLQWVIQRFGMPCGEAEVSSERAVSETSEDDRDRK*	MGGGNRISGGGGGGFLKPLAGVSFAFMPGVGAFYFLVGSVLGFLAMVYSSESDEAGGDWASAERWVALARSVSAPQMFVGIPLLLLATGVWRLGKRCEAVEGLVGNADATVQALRVGGVVCAVCGTKILALKKKGGLPPSPTPSPARSKGSCSDKPVARSLAAELEQEANAEEDECAAAGDANGGCGSGAEEGGSVERLRRRLAAERRRREAALEELEKERRAAASAADEAMAKIACLRNEKALVEREARQFREMAQQKQMYDRQQIESLQWVIQRFGMPCGEAEVSSERAVSETSEDDRDRK*
g16566.t1	Spermatophyta	870	71.03	870	71.03	290	CM020524.1	24343001	24345716	+	rna-gnl|WGS:POTR|OsKitaake04g157501.1	cellular organisms	2348	55.54	1830	58.14	610	2260	827	254	homologous	same	MQRALRLRHRPRRPPPVPAQAPPPSPRPWYAAPPPPPQAAAADPLLVAASEVALALPVHPAPLPSAAPAPLLRLLPAFTSDHFLSLLRLNPLSLPPLPLHSLFRLLLVASPPGLFRHTPASFLSMACHLLRHRLPHLAHPLLRLLASRLGRSSPPRVLPLLLSAAAAAPGDPASLLSALSSAYAEEGLLPDACTLVLLALRRGIRLEPTSCTGLMSRFPTAPEACAFYLQLLDAGLPPEAKLFNVLMRDLVRLGLVIWTVRKLCTEGCRRQVSRRMSNSSSFVGFSSAY*	MQRALRLRHRPRRPPPVPAQAPPPSPRPWYAAPPPPPQAAAADPLLVAASEVALALPVHPAPLPSAAPAPLLRLLPAFTSDHFLSLLRLNPLSLPPLPLHSLFRLLLVASPPGLFRHTPASFLSMACHLLRHRLPHLAHPLLRLLASRLGRSSPPRVLPLLLSAAAAAPGDPASLLSALSSAYAEEGLLPDACTLVLLALRRGIRLEPTSCTGLMSRFPTAPEACAFYLQLLDAGLPPEAKLFNVLMRDLVRLGELASAQNVFDEMQSRGVRRTVVSFNTMISGMCRAGDLDGAETLHRRMSEAGVTPDVYTYGALIQGLCRVGRIEDARGVFEKMCGRGMKPNAVVFTILIDAHCKKGDAETMLELHREMRERGVRPDAVTYNAIVNGLCRARDLKSASGIVVEMRSAGLRPDTVTYTTLIDGYCKEEELDMAMEIKQNMVAEGVGLDEVTYTALISGLSKAGRSADAERVLGEMMEAGLEPDNTTYTMVIDAFCRKGDVKTGLRLLKEMQNKGRKPGVVTYNVIMNGFCKLGQMKNADMLLNAMINIGVSPDDITYNILLDGHCKHGKVTDIEELKSAKGTVPDLGVYTSIVGEIVKKKTTKTYHDR*
g16567.t1	cellular organisms	759	60.87	759	60.87	253	CM020524.1	24345748	24348330	-	rna-gnl|WGS:POTR|OsKitaake04g157600.1	cellular organisms	1100	55.91	759	60.87	253	2582	755	253	identical	same	MAAATDGGGLPLLADKAASHSHHHHPERHFTSGEVVRDVIMGVSDGLTVPFALAAGLSGASAPSSLVLTAGLAEVAAGAISMGLGGYLAAKSEADHYQREMKREQEEIIAVPDTEAAEIGEIMSQYGLEPHEYGPVVDGLRRNPQAWLDFMMRFELGLEKPDPKRAIQSALTIALSYVIGGLVPLLPYMFISTAQNAMLTSVGVTLVALLFFGYIKGRFTGNRPFLSAVQTAIIGALASAAAYGMAKAVQTR*	MAAATDGGGLPLLADKAASHSHHHHPERHFTSGEVVRDVIMGVSDGLTVPFALAAGLSGASAPSSLVLTAGLAEVAAGAISMGLGGYLAAKSEADHYQREMKREQEEIIAVPDTEAAEIGEIMSQYGLEPHEYGPVVDGLRRNPQAWLDFMMRFELGLEKPDPKRAIQSALTIALSYVIGGLVPLLPYMFISTAQNAMLTSVGVTLVALLFFGYIKGRFTGNRPFLSAVQTAIIGALASAAAYGMAKAVQTR*
g16569.t1	cellular organisms	1050	58.57	1050	58.57	350	CM020524.1	24350676	24354261	-	rna-gnl|WGS:POTR|OsKitaake04g157700.2	cellular organisms	1058	52.27	681	56.68	227	3017	611	134	homologous	same	MSRCSRLQRIPILQKDPKPSKRGLYNHTPNPSPPSHIHSSPQNHTNTRCAARFLLPLLVLDMACSHLAAAAAAASPAAARSPAASSAATASAFARLSATPRVASGGLAVRGQRGVAAVVAAAAGAAAATPVADIEERRATEKQPIIVIDNYDSFTYNLCQYMGELGLNFEVYRNDELTIEDVKRKNPRGILISPGPGEPQDSGISLQTVLELGPTIPIFGVCMGLQCIGEAFGGKIIRAPSGVMHGKSSPVRYDEELGKALFNGLPNPFTAARYHSLVIEQETFPHDALEATAWTEDGLIMAARHKKYRHIQGVQFHPESIITPEGKRIILNFVRFIEELEKQRAGEKN*	MACSHLAAAAAAASPAAARSPAASSAATASAFARLSATPRVASGGLAVRGQRGVAAVVAAAAGAAAATPVADIEERRATEKQPIIVIDNYDSFTYNLCQYMGELGLNFEVYRNDELTIEDVKRKNPRGILISPGPGEPQDSGISLQTVLELGPTIPIFGVCMGLQCIGEAFGGKIIRAPSGVMHGKSSPVRYDEELGKALFNGLPKYCFYTIYSFFFIFFQILMVF*
g16569.t1	cellular organisms	1050	58.57	1050	58.57	350	CM020524.1	24350676	24354261	-	rna-gnl|WGS:POTR|OsKitaake04g157700.1	cellular organisms	1135	56.12	867	58.36	289	3481	859	218	homologous	same	MSRCSRLQRIPILQKDPKPSKRGLYNHTPNPSPPSHIHSSPQNHTNTRCAARFLLPLLVLDMACSHLAAAAAAASPAAARSPAASSAATASAFARLSATPRVASGGLAVRGQRGVAAVVAAAAGAAAATPVADIEERRATEKQPIIVIDNYDSFTYNLCQYMGELGLNFEVYRNDELTIEDVKRKNPRGILISPGPGEPQDSGISLQTVLELGPTIPIFGVCMGLQCIGEAFGGKIIRAPSGVMHGKSSPVRYDEELGKALFNGLPNPFTAARYHSLVIEQETFPHDALEATAWTEDGLIMAARHKKYRHIQGVQFHPESIITPEGKRIILNFVRFIEELEKQRAGEKN*	MACSHLAAAAAAASPAAARSPAASSAATASAFARLSATPRVASGGLAVRGQRGVAAVVAAAAGAAAATPVADIEERRATEKQPIIVIDNYDSFTYNLCQYMGELGLNFEVYRNDELTIEDVKRKNPRGILISPGPGEPQDSGISLQTVLELGPTIPIFGVCMGLQCIGEAFGGKIIRAPSGVMHGKSSPVRYDEELGKALFNGLPNPFTAARYHSLVIEQETFPHDALEATAWTEDGLIMAARHKKYRHIQGVQFHPESIITPEGKRIILNFVRFIEELEKQRAGEKN*
g1657.t1	Poales	2958	63.52	2958	63.52	986	CM020530.1	7720896	7723933	-	rna-gnl|WGS:POTR|OsKitaake10g049100.1	Poales	1140	64.39	1140	64.39	380	2357	1136	252	homologous	same	MRGEHEGERFRPSTSTAAGVHSGIRQPPSKPQVGSWRDIIVGVGTQGAVGEKEREAAWIEVRRRKGSHSRGAHLSPPTRPAALKTTREVPRWLQGRCFKCLGLGHQKAHCTGQIRCFRCWYTGHLASSCAEKGERGEREEGEVRGAPKESVQGRAQVEGRRLPARRQEPRRAVPQARRQEETSTAEPGASRRPKSDQASASVKEMAGFQICTARPHEYMEEFWTGEPELRPAIGHCVLSWTAGMERNEAWLNQHTLMASVLKTRPSVSSGELLVAIVQQAGVREENLRVDVTHTEDFLLSFRTLRDRNSVFRRSHEIYVQEVPVSFKLWSRRSWADSSDLKFFTKISLDGLPAHLWERETVRNKGSWWRLSRLQMLDVWVFSLGSRTQTSFRSCFRSKCQRRLGQEVLGGKVLRAQLLLALLGHGQRFSMTRNSFNYWAGRYDGAGPWPSDQGGSCRFGGGGATGSAGGLDRQALDLLPPAVQQPVRLLVREGTVEAANSAAVELHHLAPEARGTSVKQPVAPDPLEAEVCSYGGKGSMLALSPVIEAVTGSAEPGRMVAGAMMAAGTEGMAPRPNVWFSPQQSQGSPALVDASTPVFQDVPLPLENLAHSPGSTVLPSPRIFRSISPLRLSEEDQVDGLMAQAMLPPPAQAFVLASPGTMDSLLVSPRLRSTADAVRGCAFRGSGHDPSPASTPGHVSSVQTLPPLARHLSFEDMGGDPPLMARAAVLEEIFEALSPGGNPVGARLPSPPADGQSHAGPSTADGPPSSADRLSPPWSPVRSALLVGPALGVAHFDRVYVCRKESVPAPQVVELAPSPQPARRSPLGAVILGQASPLRPVMSQSQASRVPDGSAVDAFIVTISTPPPCSLLGTPPASVPVTRSRRRVELPRDFTPWRSPRLALQGDGARRHTISKVQRVTMKKLGIIEEEDEATQETAEQYMCLFDNPLPPHHVEAMAELLQLDLAEPMDPLPAEPTMALVASPA*	MRESASAHPPPPRRASTPASVSHHPNPRSALGVTSLLALGPRGQWARRNGKRHGLRPAALKTTREVPRWLQGRCFKCLGLGHQKAHCTGQIRCFRCWYTGHLASSCAEKGERGEREEGEVRGAPKESVQGRAQVEGRRLPARRQEPRRAVPQARRQEETSTAEPGASRRPKSDQASASVKEMAGFQICTARPHEYMEEFWTGEPELRPAIGHCVLSWTAGMERNEAWLNQHTLMASVLKTRPSVSSGELLVAIVQQAGVREENLRVDVTHTEDFLLSFRTLRDRNSVFRRSHEIYVQEVPVSFKLWSCGALRTRSVGARFEALGTTRALRRRQATSAINGESCCPGRDFRSTVPRREPGRGSPALSTCGRAVPCWSFYG*
g16570.t1	Oryza sativa	792	65.03	792	65.03	264	CM020524.1	24354283	24357262	+	rna-gnl|WGS:POTR|OsKitaake04g157800.1	Spermatophyta	1897	49.82	1011	45.7	337	934				same	MTHRVHMPQPCARRGWIDRLVVVTHSRVRVRPERSGDFYSFCAFYSSLRARTTTARAAPRSLAPVDPFPSFAFNMSLHPFVVLLPVSRTTRTPQNIKTCVSQDANSSVQPDELHERTGVGRSMGGWGKARRCRSCPAVYIRFRIHSAPRPGERLQLSSSPAGKPDLPQPAPLLALSQSRISSSSDPARWGSEVVVVVVVVACLLSGRSLSLPAAWAVCGVRCARAICSWETLDLLPPLALLAFVSTWLQCDLPRRALFLSSGG*	MAGRARWVAKYTKGLVDVLHENNISHYRTQNGWRTDGWRKIVSEFNDRYPDAKFTKVQIQEHETQLKRDYRLVKLILQREGVTWDQNASMIRTTDEIWDEIIEEMPKARKYQFKSFPLLQSLEVLFEGDIPEGEHNLMPSKPQLAGRNVDEGGNNMSTAPSIPGRPCSTVIAGIDDGENNIGILQRTPELGQQGLDDVDILQNPTEEVLERPQHGADPKPQSADEPAHSSSCIEPQKDKRKKRKVPDIQQTMEAFLEFRMKQARLKEQAKKEKKDGEPFSISTCIKALHSMTDVSDQVKILASDVFKDAANREIFLSYDLRLRTLWIKREVNRLLT*
g16571.t1	Poaceae	579	46.63	579	46.63	193	CM020524.1	24357531	24358341	+	rna-gnl|WGS:POTR|OsKitaake04g157800.1	Spermatophyta	1897	49.82	1011	45.7	337	810	575	192	homologous	same	MIRTTDEIWDEIIEEMPKARKYQFKSFPLLQSLEVLFEGDIPEGEHNLMPSKPQLAGRNVDEGGNNMSTAPSIPGRPCSTVIAGIDDGENNIGILQRTPELGQQGLDDVDILQNPTEEVLERPQHGADPKPQSADEPAHSSSCIEPQKDKRKKRKVPDIQQTMEAFLEFRMKQARLKEQAKKEKKDGQDSSL*	MAGRARWVAKYTKGLVDVLHENNISHYRTQNGWRTDGWRKIVSEFNDRYPDAKFTKVQIQEHETQLKRDYRLVKLILQREGVTWDQNASMIRTTDEIWDEIIEEMPKARKYQFKSFPLLQSLEVLFEGDIPEGEHNLMPSKPQLAGRNVDEGGNNMSTAPSIPGRPCSTVIAGIDDGENNIGILQRTPELGQQGLDDVDILQNPTEEVLERPQHGADPKPQSADEPAHSSSCIEPQKDKRKKRKVPDIQQTMEAFLEFRMKQARLKEQAKKEKKDGEPFSISTCIKALHSMTDVSDQVKILASDVFKDAANREIFLSYDLRLRTLWIKREVNRLLT*
g16572.t1	Mesangiospermae	648	58.18	648	58.18	216	CM020524.1	24359817	24362897	-	rna-gnl|WGS:POTR|OsKitaake04g157900.1	Eukaryota	2564	47.54	984	56.91	328	3080	606	206	homologous	same	MGHVDASAAAAAARDAKKKRGNRSSAKLKQCKLDARREQWLSQVKDGKEAKASTSPTGTEPNAGSMTVPSPHPPLPRRRLDVRSKGGDPEEDREERGAARQELGSSYLDSPVHSPSSDNSGSVGGMHRKHYNNGGGLNLSSSSSVWSSSRSVSEAEDDDTGGPEEENGVLDDWEAVADADALTVDDCHSHQSSGHVAPPAAPNELTLISVKSQLS*	MGHVDASAAAAAARDAKKKRGNRSSAKLKQCKLDARREQWLSQVKDGKEAKASTSPTGTEPNAGSMTVPSPHPPLPRRRLDVRSKGGDPEEDREERGAARQELGSSYLDSPVHSPSSDNSGSVGGMHRKHYNNGGGLNLSSSSSVWSSSRSVSEAEDDDTGGPEEENGVLDDWEAVADADALTVDDCHSHQSSGHVAPPAAPNVCTAPANQTGRQDPIQRTKAWAPDDIFRPQSLPSISRQVSFPASIGNGWMGAAQQANLSTPLTCPICCEDLDLTDSSFCPCPCKFCLCLFCHNKILEADGRCPGCRKEYVAARLSRSCSMGPRY*
g16573.t1	Embryophyta	837	68.94	837	68.94	279	CM020524.1	24366958	24369843	-	rna-gnl|WGS:POTR|OsKitaake04g158000.1	Eukaryota	4662	46.01	2304	51.95	768	2885	775	259	homologous	same	MPPTPPLAALHRFLASPSPPPLPSLLTLHALAVTSGLSPRPDFAAKLVSAYSSAGLPALAALAFAASPCPDAFLWNSLLRSRHRASDFASTLSAHRRMRASGARPSRFTAPLVASAAAELGALPVGAAVHAYSVRFGLLEGDGSVAVASSLVYMYARCGSVRDAVRLFDEMPERDVVAWTAVISGCVCNGQCGEGLSYLVRMVRSAGDGGARPNSRTMESGLEACGVLGELSVGTCLHGFGVKAGVGHCPSVVSSLFSILRWLPCLCSYVIALSQNTA*	MPPTPPLAALHRFLASPSPPPLPSLLTLHALAVTSGLSPRPDFAAKLVSAYSSAGLPALAALAFAASPCPDAFLWNSLLRSRHRASDFASTLSAHRRMRASGARPSRFTAPLVASAAAELGALPVGAAVHAYSVRFGLLEGDGSVAVASSLVYMYARCGSVRDAVRLFDEMPERDVVAWTAVISGCVCNGQCGEGLSYLVRMVRSAGDGGARPNSRTMESGLEACGVLGELSVGTCLHGFGVKAGVGHCPSVVSSLFSMYTKCDSTEDARILFPELPEKDLVSWTSLIGAYCRAGHAEKAVELFLGMEESGLQPDEVVISCLLAGLGNDAKVRGGKTFHAAIVRRNFGDSVLIGNALISMYAKCKQVDIAATVFRMLHQRDTDSWSSMVVAYCKAGLDLKCLELYREMQFRDKDEFEYDTNSLISIISSCSRLGRLRLGQSAHCYSIKHLAGENSSVANALISMYGRCGNFDVARKIFGMVKTKDVVTWSALISSYSHLGHSKDALLLYDQMLTEGVKPNSATLVSVISSCANLAALEHGELIHSHVKDVGLECDLSICTALVDMYMKCGQLGIARKMFDSMLERDVVTWNVMISGYGMHGEAIQALKLFSMMERGNVKPNSLTFLAILSACCHAGLVDKGRELFTRMEEYSLEPNLKHYACMVDLLGKSGHLQEAEDVVSAMPIEPDGGIWGTLLGACKMHDNFEMGLRVAKKAFASDPENDGYYILMSNSYGSAEKWNEIEKLRDMMKNHGVEKSIGWSTIDICG*
g16576.t1	cellular organisms	489	61.55	489	61.55	163	CM020524.1	24374688	24375176	-	rna-gnl|WGS:POTR|OsKitaake04g158100.1	cellular organisms	860	55.35	489	61.55	163	488	488	74	identical	same	MWGTTAAAVRRLCAAGDVRSALAMLARGTKSGDAALDVTACTALVNGCCKGGDVAEARRVFDETPLLGLAPNEVTYTALMHGYFTHGQREKGFALFEEMRRGGVEPNLYTYNCLIGEWCRTGEFERARSLFDEMPVRGIVRNVVSYNTLIAGLLNSSWTDGY*	MWGTTAAAVRRLCAAGDVRSALAMLARGTKSGDAALDVTACTALVNGCCKGGDVAEARRVFDETPLLGLAPNEVTYTALMHGYFTHGQREKGFALFEEMRRGGVEPNLYTYNCLIGEWCRTGEFERARSLFDEMPVRGIVRNVVSYNTLIAGLLNSSWTDGY*
g16577.t1	Spermatophyta	360	65.28	360	65.28	120	CM020524.1	24377031	24377497	+	rna-gnl|WGS:POTR|OsKitaake04g158200.2	Spermatophyta	774	53.62	357	65.55	119	466	350	118	homologous	same	MTKQKIVIKVSMPCEKSRSKAMALVARASGVNSMEVTGDGKDRLQVVGDGVDPVCLVACLRRKIGYAEIVQVEEVKDKKPEEKQPEPPKPVPCYYPAPPCYYPPATVVCSDEPSPCSIM*	MQQKIVIKVSMPCEKSRSKAMALVARASGVNSMEVTGDGKDRLQVVGDGVDPVCLVACLRRKIGYAEIVQVEEVKDKKPEEKQPEPPKPVPCYYPAPPCYYPPATVVCSDEPSPCSIM*
g16577.t1	Spermatophyta	360	65.28	360	65.28	120	CM020524.1	24377031	24377497	+	rna-gnl|WGS:POTR|OsKitaake04g158200.1	Spermatophyta	950	54.21	360	65.28	120	466	358	120	identical	same	MTKQKIVIKVSMPCEKSRSKAMALVARASGVNSMEVTGDGKDRLQVVGDGVDPVCLVACLRRKIGYAEIVQVEEVKDKKPEEKQPEPPKPVPCYYPAPPCYYPPATVVCSDEPSPCSIM*	MTKQKIVIKVSMPCEKSRSKAMALVARASGVNSMEVTGDGKDRLQVVGDGVDPVCLVACLRRKIGYAEIVQVEEVKDKKPEEKQPEPPKPVPCYYPAPPCYYPPATVVCSDEPSPCSIM*
g16579.t1	cellular organisms	1767	52.52	1767	52.52	589	CM020524.1	24383133	24387901	-	rna-gnl|WGS:POTR|OsKitaake04g158300.1	cellular organisms	2090	49.81	1518	50.79	506	4632	1503	506	homologous	same	MHSQLARQFPTVVAHWCHMPTHHKAQAVRSVATKRHATPLSPFATNTSGGHVTPIKKVRDNPKGRGDSGAAAAAARAAPQPEAMAAPSAIPRRGLFIGGGWREPSLGRRLPVVNPATEATIGDIPAATAEDVELAVSAARDAFGRDGGRHWSRAPGAVRAKYLKAIAAKIKDKKSYLALLETLDSGKPLDEAAGDMEDVAACFEYYADLAEALDGKQRAPISLPMENFESYVLKEPIGVVGLITPWNYPLLMATWKVAPALAAGCTAVLKPSELASLTCLELGGICAEIGLPPGVLNIITGLGTEAGAPLASHPHVDKIAFTGSTETGKRIMITASQMVKPVSLELGGKSPLIVFDDVDIDKAVEWAMFGCFANAGQVCSATSRLLLHEKIAKRFLDRLVAWAKSIKISDPLEEGCRLGSVVSEGQYQKIMKFISTARCEGATILYGGARPQHLKRGFFIEPTIITNVSTSMQIWREEVFGPVICVKEFRTEREAVELANDTHYGLAGAVISNDLERCERISKAIQSGIVWINCSQPCFVQAPWGGNKRSGFGRELGQWGLDNYLSVKQVTKYCSDEPYGWYRPPSKL*	MAAPSAIPRRGLFIGGGWREPSLGRRLPVVNPATEATIGDIPAATAEDVELAVSAARDAFGRDGGRHWSRAPGAVRAKYLKAIAAKIKDKKSYLALLETLDSGKPLDEAAGDMEDVAACFEYYADLAEALDGKQRAPISLPMENFESYVLKEPIGVVGLITPWNYPLLMATWKVAPALAAGCTAVLKPSELASLTCLELGGICAEIGLPPGVLNIITGLGTEAGAPLASHPHVDKIAFTGSTETGKRIMITASQMVKPVSLELGGKSPLIVFDDVDIDKAVEWAMFGCFANAGQVCSATSRLLLHEKIAKRFLDRLVAWAKSIKISDPLEEGCRLGSVVSEGQYQKIMKFISTARCEGATILYGGARPQHLKRGFFIEPTIITNVSTSMQIWREEVFGPVICVKEFRTEREAVELANDTHYGLAGAVISNDLERCERISKAIQSGIVWINCSQPCFVQAPWGGNKRSGFGRELGQWGLDNYLSVKQVTKYCSDEPYGWYRPPSKL*
g16580.t1	cellular organisms	1779	70.55	1779	70.55	593	CM020524.1	24390002	24394295	-	rna-gnl|WGS:POTR|OsKitaake04g158400.1	cellular organisms	2318	64.45	1779	70.55	593	4293	1774	593	identical	same	MVSAGVHGGDDGVVVDFRGNPVDKDRTGGWLGAGLILGTELAERVCVVGISMNLVTYLVGDLHLSNARSANIVTNFLGTLNLLALLGGFLADAVLGRYLTVAVSATIAAIGVSLLAASTVVPGMRPPPCGDAVAAAAAAESGGCVAASGGQMAMLYAALYTAAAGAGGLKANVSGFGSDQFDGRDRREGKAMLFFFNRFYFCISLGSVLAVTALVYVQEDVGRGWGYGASAAAMVAAVAVFAAGTPRYRYRRPQGSPLTAIGRVLWAAWRKRRMPFPADAGELHGFHKAKVPHTNRLRCLDKAAIVEADLAAATPPEQPVAALTVTEVEEAKMVVKLLPIWSTSILFWTVYSQMTTFSVEQASHMDRRAGGFAVPAGSFSVFLFLSILLFTSASERLLVPLARRLMITRRPQGLTSLQRVGAGLVLATLAMAVSALVEKKRRDASGGAGGGGVAMISAFWLVPQFFLVGAGEAFAYVGQLEFFIREAPERMKSMSTGLFLATLAMGFFLSSLLVSAVDAATRGAWIRDGLDDGRLDLFYWMLAALGVANFAAFLVFASRHQYRPAILPAADSPPDDEGAVREAATTVKGMDF*	MVSAGVHGGDDGVVVDFRGNPVDKDRTGGWLGAGLILGTELAERVCVVGISMNLVTYLVGDLHLSNARSANIVTNFLGTLNLLALLGGFLADAVLGRYLTVAVSATIAAIGVSLLAASTVVPGMRPPPCGDAVAAAAAAESGGCVAASGGQMAMLYAALYTAAAGAGGLKANVSGFGSDQFDGRDRREGKAMLFFFNRFYFCISLGSVLAVTALVYVQEDVGRGWGYGASAAAMVAAVAVFAAGTPRYRYRRPQGSPLTAIGRVLWAAWRKRRMPFPADAGELHGFHKAKVPHTNRLRCLDKAAIVEADLAAATPPEQPVAALTVTEVEEAKMVVKLLPIWSTSILFWTVYSQMTTFSVEQASHMDRRAGGFAVPAGSFSVFLFLSILLFTSASERLLVPLARRLMITRRPQGLTSLQRVGAGLVLATLAMAVSALVEKKRRDASGGAGGGGVAMISAFWLVPQFFLVGAGEAFAYVGQLEFFIREAPERMKSMSTGLFLATLAMGFFLSSLLVSAVDAATRGAWIRDGLDDGRLDLFYWMLAALGVANFAAFLVFASRHQYRPAILPAADSPPDDEGAVREAATTVKGMDF*
g16581.t1	Eukaryota	948	58.23	948	58.23	316	CM020524.1	24394551	24401905	+	rna-gnl|WGS:POTR|OsKitaake04g158500.1	Eukaryota	1368	54.02	936	56.73	312	4557	814	291	homologous	same	MATKVCPGGQVSGARRLAEYATREPNPTFHPATSIPHPHPSAAMSSSNNGGGGDKKPASGGRGGPTIRTLADISRGPSGFPGGGGGGGSDSDEPQEYYTGGEKSGMLVQDPTRRNTVDSIFEQARQMGALQDQPPPFEDQSSSSRSFTGTGRLLSGETAPAAPPPPGNVLHNIQFWNNGFTVDDGPLRDYDDPANADFIESIKKSQCPQELEPADRRTPVHVNVIKRLEDYQAPLRPPSPFQGVGRTLGGGSSAEESQAPAPATQEPRRSFIDASRPGATRPYQLQTGFPPKQLADPAQTVEQAGLANSVIIQKM*	MSSSNNGGGGDKKPASGGRGGPTIRTLADISRGPSGFPGGGGGGGSDSDEPQEYYTGGEKSGMLVQDPTRRNTVDSIFEQARQMGALQDQPPPFEDQSSSSRSFTGTGRLLSGETAPAAPPPPGNVLHNIQFWNNGFTVDDGPLRDYDDPANADFIESIKKSQCPQELEPADRRTPVHVNVIKRLEDYQAPLRPPSPFQGVGRTLGGGSSAEESQAPAPATQEPRRSVGIVVDDSLPFTSIQLRLADGTRMVARFNMHHTVGDIRSFIDASRPGATRPYQLQTGFPPKQLADPAQTVEQAGLANSVIIQKM*
g16582.t1	Streptophytina	996	72.29	996	72.29	332	CM020524.1	24402420	24403415	+	rna-gnl|WGS:POTR|OsKitaake04g158600.1	Streptophytina	1558	62.52	996	72.29	332	995	995	332	identical	same	MFPPFSHLRRRLLAAIPNPNLLLRPSRSLSTSTTPATRAPATPVAVLWDLAASRPPSTLPLYDAAVRLHLAATSFGRVRLSAAFVHPGHRLPAPSPSAAAAAVHLCRVCGRRFRARDTLLRHFDAIHAREHAKRLARIDSSRGDRRVRLAAALSLKLSKYEKAARELTAAADPCSPADDLRRARVAVELSPTPSVSLLERAHEVLDGGSVRCLMLVSARDELAPLLRLAREKGVRSVVVGGESGPARWADVGFSWAEVIAGKARKAAPSVSGKWRDRDVLKRLEWRYDDDDEEVVFEEDGDEDGIDELTRNSKGKPWWKLESDGEDSSACR*	MFPPFSHLRRRLLAAIPNPNLLLRPSRSLSTSTTPATRAPATPVAVLWDLAASRPPSTLPLYDAAVRLHLAATSFGRVRLSAAFVHPGHRLPAPSPSAAAAAVHLCRVCGRRFRARDTLLRHFDAIHAREHAKRLARIDSSRGDRRVRLAAALSLKLSKYEKAARELTAAADPCSPADDLRRARVAVELSPTPSVSLLERAHEVLDGGSVRCLMLVSARDELAPLLRLAREKGVRSVVVGGESGPARWADVGFSWAEVIAGKARKAAPSVSGKWRDRDVLKRLEWRYDDDDEEVVFEEDGDEDGIDELTRNSKGKPWWKLESDGEDSSACR*
g16583.t1	Viridiplantae	2952	58.88	2952	58.88	984	CM020524.1	24424377	24433329	-	rna-gnl|WGS:POTR|OsKitaake04g158800.1	Spermatophyta	1323	66.97	1323	66.97	441	1832	1301	418	homologous	same	MASAAAAAASDEPPRKRARSAGAEDRLSELPDCLLHDILALVGSRQAVRTSVLSRRWRGLWRSAPRVDIDQREFRRACGGEEGEPVVDCDGFEDFADGILSPTLLGGTGTPPLDAFRLHLLYEGRFITFGRWVRRALTRRPASVDIHVEYGGTVDWPPALTLGDGAGTGRLKRLHLFGVHLGFISGDGGRLAELLPVLEDLRMESCTFGHEPSSPTTTIAIPTLRSLALAVVPRRTARPYALTVASPRVASLRLFLPFSRTRAAAVRVAPAEEGEALASLVTASITVLETDQELNRRMNKHKLDFLASTRNMLDRFPNVRNLDLSGFPTIALLDKASQEFPTLPSLTTLLLSECDVGANCYVLKSVLRNAPNLEHLRLHRCKFLGTPKRKRGNSRSKGKSSSTCLDSLSSKCKSLQSVEIKFRPIDNARHHDLVGTRPPPRLLLPPIHASPSPELLAKSALRRISDKLRSLGYLEADHPEAAPGPAAPEAGAGASPGEIFVPTPAQLPRHRVGSTLDPSWATGDGEGAAASRRRRRGGRDSSAAASAPPSAAELALPRDELRRLQGAGIRLRNRLKVGKAGVTEGIVNGIHERWRNAELVKIRCDDVSAMNMKRTHEILERKTGGLVIWRSGSTIILYRGTDYKRLARPLPYHYALGRSSNLQGLAASMIKLWERCEVAKVAIKRGAENIDSDLISEKLKGLTDGHECYEKKHKDETAVSDNRAESLNVFAQNVEARLSQAIAEKEKTEKLIEELEMSSEPSRAETREVISEEERYMLRKVGLKMKSFLLLGRRGVFDGTVENMHLHWKYRELRSVEYQRYKSLKLHVLNLSKNIDYLKDQMFFKQMEVQPVTPTNGMNSGHHNQGILDLNVNSGTLVDKKEEVSEVLPECAKSVVVECSSGESETEGTSVLTKSGVPLDVMQNKLLCFSKHTDDLSETTSSCLTESTSTSSESTHQSPLSSSVMHNSDSHRLLHFQTEKGSC*	MASAAAAAASDEPPRKRARSAGAEDRLSELPDCLLHDILALVGSRQAVRTSVLSRRWRGLWRSAPRVDIDQREFRRACGGEEGEPVVDCDGFEDFADGILSPTLLGGTGTPPLDAFRLHLLYEGRFITFGRWVRRALTRRPASVDIHVEYGGTVDWPPALTLGDGAGTGRLKRLHLFGVHLGFISGDGGRLAELLPVLEDLRMESCTFGHEPSSPTTTIAIPTLRSLALAVVPRRTARPYALTVASPRVASLRLFLPFSRTRAAAVRVAPAEEGEALASLVTASITVLETDQELNRRMNKHKLDFLASTRNMLDRFPNVRNLDLSGFPTIALLDKASQEFPTLPSLTTLLLSECDVGANCYVLKSVLRNAPNLEHLRLHRCKFLGTPKRKRGNSRSKGKSSSTCLDSLSSKCKSLQSVEIKFRPIDNARHHDLVGLLKEC*
g16583.t1	Viridiplantae	2952	58.88	2952	58.88	984	CM020524.1	24424377	24433329	-	rna-gnl|WGS:POTR|OsKitaake04g158700.10	Streptophyta	3469	48.6	2418	42.64	806	5171	990	466	homologous	same	MASAAAAAASDEPPRKRARSAGAEDRLSELPDCLLHDILALVGSRQAVRTSVLSRRWRGLWRSAPRVDIDQREFRRACGGEEGEPVVDCDGFEDFADGILSPTLLGGTGTPPLDAFRLHLLYEGRFITFGRWVRRALTRRPASVDIHVEYGGTVDWPPALTLGDGAGTGRLKRLHLFGVHLGFISGDGGRLAELLPVLEDLRMESCTFGHEPSSPTTTIAIPTLRSLALAVVPRRTARPYALTVASPRVASLRLFLPFSRTRAAAVRVAPAEEGEALASLVTASITVLETDQELNRRMNKHKLDFLASTRNMLDRFPNVRNLDLSGFPTIALLDKASQEFPTLPSLTTLLLSECDVGANCYVLKSVLRNAPNLEHLRLHRCKFLGTPKRKRGNSRSKGKSSSTCLDSLSSKCKSLQSVEIKFRPIDNARHHDLVGTRPPPRLLLPPIHASPSPELLAKSALRRISDKLRSLGYLEADHPEAAPGPAAPEAGAGASPGEIFVPTPAQLPRHRVGSTLDPSWATGDGEGAAASRRRRRGGRDSSAAASAPPSAAELALPRDELRRLQGAGIRLRNRLKVGKAGVTEGIVNGIHERWRNAELVKIRCDDVSAMNMKRTHEILERKTGGLVIWRSGSTIILYRGTDYKRLARPLPYHYALGRSSNLQGLAASMIKLWERCEVAKVAIKRGAENIDSDLISEKLKGLTDGHECYEKKHKDETAVSDNRAESLNVFAQNVEARLSQAIAEKEKTEKLIEELEMSSEPSRAETREVISEEERYMLRKVGLKMKSFLLLGRRGVFDGTVENMHLHWKYRELRSVEYQRYKSLKLHVLNLSKNIDYLKDQMFFKQMEVQPVTPTNGMNSGHHNQGILDLNVNSGTLVDKKEEVSEVLPECAKSVVVECSSGESETEGTSVLTKSGVPLDVMQNKLLCFSKHTDDLSETTSSCLTESTSTSSESTHQSPLSSSVMHNSDSHRLLHFQTEKGSC*	MKNDMDESSEHTSSDDEDADLAIIASEQSGSEEDSDNPAEHGSNHTEEGDDLTRRFGVDALEGNLDIGSAEQSINSATKDQQAILHTSTNVSRPSEISGRARSTLVAGVGSPNKFRLQLPGEVKLAEEADKLLDGLGPRFSDWWGYDPLPVDADLLPAIVPGYRRPFRLLPSGVPPRLTDREMTILRRLARPLPYHYALGRSSNLQGLAASMIKLWERCEVAKVAIKRGAENIDSDLISEKLKGLTGGTLLSRDNESIVFYRGKDFLPTAVSLAIEKRRKYGNSTISNPKLNFDKSTPQNSSKLKMATDVSLDGHECYEKKHKDETAVSDNRAESLNVFAQNVEARLSQAIAEKEKTEKLIEELEMSSEPSRAETREVISEEERYMLRKVGLKMKSFLLLGRRGVFDGTVENMHLHWKYRELVKIICKEHNIKDVEYAARTLEAESGGILVAVERVSKAHAIIIYRGKNYQRPSTLRPKSLLNKKDALKRSVEYQRYKSLKLHVLNLSKNIDYLKDQMVQPVTPTNGMNSGHHNQGILDLNVNSGTLVDKKEEVSEVLPECAKSVVVECSSGESETEGTSVLTKSGVPLDVMQNKLLCFSKHTDDLSETTSSCLTESTSTSSESTHQSPLSSSVMHNSDSHRVSGSKFVGTLTPVHELKLDEKSSQLPSAAAPLSNRERLMLRKQALKMKKRPVLAVGRNNVITGVAKAIKTHFKKHPLAIVNIKNRADGTPIQQLISELEEATGSVLVSREPNKVILYRGWGADVAQNSLSGNNSTEQVEKEVISPQLLEAVRLECGLHPGESE*
g16583.t1	Viridiplantae	2952	58.88	2952	58.88	984	CM020524.1	24424377	24433329	-	rna-gnl|WGS:POTR|OsKitaake04g158700.5	Streptophyta	3522	48.24	2493	42.4	831	5171	1110	427	homologous	same	MASAAAAAASDEPPRKRARSAGAEDRLSELPDCLLHDILALVGSRQAVRTSVLSRRWRGLWRSAPRVDIDQREFRRACGGEEGEPVVDCDGFEDFADGILSPTLLGGTGTPPLDAFRLHLLYEGRFITFGRWVRRALTRRPASVDIHVEYGGTVDWPPALTLGDGAGTGRLKRLHLFGVHLGFISGDGGRLAELLPVLEDLRMESCTFGHEPSSPTTTIAIPTLRSLALAVVPRRTARPYALTVASPRVASLRLFLPFSRTRAAAVRVAPAEEGEALASLVTASITVLETDQELNRRMNKHKLDFLASTRNMLDRFPNVRNLDLSGFPTIALLDKASQEFPTLPSLTTLLLSECDVGANCYVLKSVLRNAPNLEHLRLHRCKFLGTPKRKRGNSRSKGKSSSTCLDSLSSKCKSLQSVEIKFRPIDNARHHDLVGTRPPPRLLLPPIHASPSPELLAKSALRRISDKLRSLGYLEADHPEAAPGPAAPEAGAGASPGEIFVPTPAQLPRHRVGSTLDPSWATGDGEGAAASRRRRRGGRDSSAAASAPPSAAELALPRDELRRLQGAGIRLRNRLKVGKAGVTEGIVNGIHERWRNAELVKIRCDDVSAMNMKRTHEILERKTGGLVIWRSGSTIILYRGTDYKRLARPLPYHYALGRSSNLQGLAASMIKLWERCEVAKVAIKRGAENIDSDLISEKLKGLTDGHECYEKKHKDETAVSDNRAESLNVFAQNVEARLSQAIAEKEKTEKLIEELEMSSEPSRAETREVISEEERYMLRKVGLKMKSFLLLGRRGVFDGTVENMHLHWKYRELRSVEYQRYKSLKLHVLNLSKNIDYLKDQMFFKQMEVQPVTPTNGMNSGHHNQGILDLNVNSGTLVDKKEEVSEVLPECAKSVVVECSSGESETEGTSVLTKSGVPLDVMQNKLLCFSKHTDDLSETTSSCLTESTSTSSESTHQSPLSSSVMHNSDSHRLLHFQTEKGSC*	MNMKRTHEILERKTGGLVIWRSGSTIILYRGTDYKYPYFHDREMKNDMDESSEHTSSDDEDADLAIIASEQSGSEEDSDNPAEHGSNHTEEGDDLTRRFGVDALEGNLDIGSAEQSINSATKDQQAILHTSTNVSRPSEISGRARSTLVAGVGSPNKFRLQLPGEVKLAEEADKLLDGLGPRFSDWWGYDPLPVDADLLPAIVPGYRRPFRLLPSGVPPRLTDREMTILRRLARPLPYHYALGRSSNLQGLAASMIKLWERCEVAKVAIKRGAENIDSDLISEKLKGLTGGTLLSRDNESIVFYRGKDFLPTAVSLAIEKRRKYGNSTISNPKLNFDKSTPQNSSKLKMATDVSLDGHECYEKKHKDETAVSDNRAESLNVFAQNVEARLSQAIAEKEKTEKLIEELEMSSEPSRAETREVISEEERYMLRKVGLKMKSFLLLGRRGVFDGTVENMHLHWKYRELVKIICKEHNIKDVEYAARTLEAESGGILVAVERVSKAHAIIIYRGKNYQRPSTLRPKSLLNKKDALKRSVEYQRYKSLKLHVLNLSKNIDYLKDQMFFKQMEVQPVTPTNGMNSGHHNQGILDLNVNSGTLVDKKEEVSEVLPECAKSVVVECSSGESETEGTSVLTKSGVPLDVMQNKLLCFSKHTDDLSETTSSCLTESTSTSSESTHQSPLSSSVMHNSDSHRLPSAAAPLSNRERLMLRKQALKMKKRPVLAVGRNNVITGVAKAIKTHFKKHPLAIVNIKNRADGTPIQQLISELEEATGSVLVSREPNKVILYRGWGADVAQNSLSGNNSTEQVEKEVISPQLLEAVRLECGLHPGESE*
g16583.t1	Viridiplantae	2952	58.88	2952	58.88	984	CM020524.1	24424377	24433329	-	rna-gnl|WGS:POTR|OsKitaake04g158700.8	Streptophyta	3491	48.32	2091	41.89	697	5171	1092	477	homologous	same	MASAAAAAASDEPPRKRARSAGAEDRLSELPDCLLHDILALVGSRQAVRTSVLSRRWRGLWRSAPRVDIDQREFRRACGGEEGEPVVDCDGFEDFADGILSPTLLGGTGTPPLDAFRLHLLYEGRFITFGRWVRRALTRRPASVDIHVEYGGTVDWPPALTLGDGAGTGRLKRLHLFGVHLGFISGDGGRLAELLPVLEDLRMESCTFGHEPSSPTTTIAIPTLRSLALAVVPRRTARPYALTVASPRVASLRLFLPFSRTRAAAVRVAPAEEGEALASLVTASITVLETDQELNRRMNKHKLDFLASTRNMLDRFPNVRNLDLSGFPTIALLDKASQEFPTLPSLTTLLLSECDVGANCYVLKSVLRNAPNLEHLRLHRCKFLGTPKRKRGNSRSKGKSSSTCLDSLSSKCKSLQSVEIKFRPIDNARHHDLVGTRPPPRLLLPPIHASPSPELLAKSALRRISDKLRSLGYLEADHPEAAPGPAAPEAGAGASPGEIFVPTPAQLPRHRVGSTLDPSWATGDGEGAAASRRRRRGGRDSSAAASAPPSAAELALPRDELRRLQGAGIRLRNRLKVGKAGVTEGIVNGIHERWRNAELVKIRCDDVSAMNMKRTHEILERKTGGLVIWRSGSTIILYRGTDYKRLARPLPYHYALGRSSNLQGLAASMIKLWERCEVAKVAIKRGAENIDSDLISEKLKGLTDGHECYEKKHKDETAVSDNRAESLNVFAQNVEARLSQAIAEKEKTEKLIEELEMSSEPSRAETREVISEEERYMLRKVGLKMKSFLLLGRRGVFDGTVENMHLHWKYRELRSVEYQRYKSLKLHVLNLSKNIDYLKDQMFFKQMEVQPVTPTNGMNSGHHNQGILDLNVNSGTLVDKKEEVSEVLPECAKSVVVECSSGESETEGTSVLTKSGVPLDVMQNKLLCFSKHTDDLSETTSSCLTESTSTSSESTHQSPLSSSVMHNSDSHRLLHFQTEKGSC*	MNMKRTHEILERKTGGLVIWRSGSTIILYRGTDYKYPYFHDREMKNDMDESSEHTSSDDEDADLAIIASEQSGSEEDSDNPAEHGSNHTEEGDDLTRRFGVDALEGNLDIGSAEQSINSATKDQQAILHTSTNVSRPSEISGRARSTLVAGVGSPNKFRLQLPGEVKLAEEADKLLDGLGPRFSDWWGYDPLPVDADLLPAIVPGYRRPFRLLPSGVPPRLTDREMTILRRLARPLPYHYALGRSSNLQGLAASMIKLWERCEVAKVAIKRGAENIDSDLISEKLKGLTGGTLLSRDNESIVFYRGKDFLPTAVSLAIEKRRKYGNSTISNPKLNFDKSTPQNSSKLKMATDVSLDGHECYEKKHKDETAVSDNRAESLNVFAQNVEARLSQAIAEKEKTEKLIEELEMSSEPSRAETREVISEEERYMLRKVGLKMKSFLLLGRRGVFDGTVENMHLHWKYRELVKIICKEHNIKDVEYAARTLEAESGGILVAVERVSKAHAIIIYRGKNYQRPSTLRPKSLLNKKDALKRSVEYQRYKSLKLHVLNLSKNIDYLKDQMVQPVTPTNGMNSGHHNQGILDLNVNSGTLVDKKEEVSEVLPECAKSVVVECSSGESETEGTSVLTKSGVPLDVMQNKLLCFSKHTDDLSETTSSCLTESTSTSSESTHQSPLSSSVMHNSDSHRLLHFQTEKGSC*
g16583.t1	Viridiplantae	2952	58.88	2952	58.88	984	CM020524.1	24424377	24433329	-	rna-gnl|WGS:POTR|OsKitaake04g158700.13	Streptophyta	3649	47.99	2109	41.58	703	5171	1041	439	homologous	same	MASAAAAAASDEPPRKRARSAGAEDRLSELPDCLLHDILALVGSRQAVRTSVLSRRWRGLWRSAPRVDIDQREFRRACGGEEGEPVVDCDGFEDFADGILSPTLLGGTGTPPLDAFRLHLLYEGRFITFGRWVRRALTRRPASVDIHVEYGGTVDWPPALTLGDGAGTGRLKRLHLFGVHLGFISGDGGRLAELLPVLEDLRMESCTFGHEPSSPTTTIAIPTLRSLALAVVPRRTARPYALTVASPRVASLRLFLPFSRTRAAAVRVAPAEEGEALASLVTASITVLETDQELNRRMNKHKLDFLASTRNMLDRFPNVRNLDLSGFPTIALLDKASQEFPTLPSLTTLLLSECDVGANCYVLKSVLRNAPNLEHLRLHRCKFLGTPKRKRGNSRSKGKSSSTCLDSLSSKCKSLQSVEIKFRPIDNARHHDLVGTRPPPRLLLPPIHASPSPELLAKSALRRISDKLRSLGYLEADHPEAAPGPAAPEAGAGASPGEIFVPTPAQLPRHRVGSTLDPSWATGDGEGAAASRRRRRGGRDSSAAASAPPSAAELALPRDELRRLQGAGIRLRNRLKVGKAGVTEGIVNGIHERWRNAELVKIRCDDVSAMNMKRTHEILERKTGGLVIWRSGSTIILYRGTDYKRLARPLPYHYALGRSSNLQGLAASMIKLWERCEVAKVAIKRGAENIDSDLISEKLKGLTDGHECYEKKHKDETAVSDNRAESLNVFAQNVEARLSQAIAEKEKTEKLIEELEMSSEPSRAETREVISEEERYMLRKVGLKMKSFLLLGRRGVFDGTVENMHLHWKYRELRSVEYQRYKSLKLHVLNLSKNIDYLKDQMFFKQMEVQPVTPTNGMNSGHHNQGILDLNVNSGTLVDKKEEVSEVLPECAKSVVVECSSGESETEGTSVLTKSGVPLDVMQNKLLCFSKHTDDLSETTSSCLTESTSTSSESTHQSPLSSSVMHNSDSHRLLHFQTEKGSC*	MNMKRTHEILERKTGGLVIWRSGSTIILYRGTDYKYPYFHDREMKNDMDESSEHTSSDDEDADLAIIASEQSGSEEDSDNPAEHGSNHTEEGDDLTRRFGVDALEGNLDIGSAEQSINSATKDQQAILHTSTNVSRPSEISGRARSTLVAGVGSPNKFRLQLPGEVKLAEEADKLLDGLGPRFSDWWGYDPLPVDADLLPAIVPGYRRPFRLLPSGVPPRLTDREMTILRRLARPLPYHYALGRSSNLQGLAASMIKLWERCEVAKVAIKRGAENIDSDLISEKLKGLTGGTLLSRDNESIVFYRGKDFLPTAVSLAIEKRRKYGNSTISNPKLNFDKSTPQNSSKLKMATDVSLDGHECYEKKHKDETAVSDNRAESLNVFAQNVEARLSQAIAEKEKTEKLIEELEMSSEPSRAETREVISEEERYMLRKVGLKMKSFLLLGRRGVFDGTVENMHLHWKYRELVKIICKEHNIKDVEYAARTLEAESGGILVAVERVSKAHAIIIYRGKNYQRPSTLRPKSLLNKKDALKRSVEYQRYKSLKLHVLNLSKNIDYLKDQMFFKQMEVQPVTPTNGMNSGHHNQGILDLNVNSGTLVDKKEEVSEVLPECAKSVVVECSSGESETEGTSVLTKSGVPLDVMQNKLLCFSKHTDDLSETTSSCLTESTSTSSESTHVSLLLIFPSAWQLFSADADDLTAAKST*
g16583.t1	Viridiplantae	2952	58.88	2952	58.88	984	CM020524.1	24424377	24433329	-	rna-gnl|WGS:POTR|OsKitaake04g158700.7	Streptophyta	3417	48.49	1980	41.82	660	5171	1008	477	homologous	same	MASAAAAAASDEPPRKRARSAGAEDRLSELPDCLLHDILALVGSRQAVRTSVLSRRWRGLWRSAPRVDIDQREFRRACGGEEGEPVVDCDGFEDFADGILSPTLLGGTGTPPLDAFRLHLLYEGRFITFGRWVRRALTRRPASVDIHVEYGGTVDWPPALTLGDGAGTGRLKRLHLFGVHLGFISGDGGRLAELLPVLEDLRMESCTFGHEPSSPTTTIAIPTLRSLALAVVPRRTARPYALTVASPRVASLRLFLPFSRTRAAAVRVAPAEEGEALASLVTASITVLETDQELNRRMNKHKLDFLASTRNMLDRFPNVRNLDLSGFPTIALLDKASQEFPTLPSLTTLLLSECDVGANCYVLKSVLRNAPNLEHLRLHRCKFLGTPKRKRGNSRSKGKSSSTCLDSLSSKCKSLQSVEIKFRPIDNARHHDLVGTRPPPRLLLPPIHASPSPELLAKSALRRISDKLRSLGYLEADHPEAAPGPAAPEAGAGASPGEIFVPTPAQLPRHRVGSTLDPSWATGDGEGAAASRRRRRGGRDSSAAASAPPSAAELALPRDELRRLQGAGIRLRNRLKVGKAGVTEGIVNGIHERWRNAELVKIRCDDVSAMNMKRTHEILERKTGGLVIWRSGSTIILYRGTDYKRLARPLPYHYALGRSSNLQGLAASMIKLWERCEVAKVAIKRGAENIDSDLISEKLKGLTDGHECYEKKHKDETAVSDNRAESLNVFAQNVEARLSQAIAEKEKTEKLIEELEMSSEPSRAETREVISEEERYMLRKVGLKMKSFLLLGRRGVFDGTVENMHLHWKYRELRSVEYQRYKSLKLHVLNLSKNIDYLKDQMFFKQMEVQPVTPTNGMNSGHHNQGILDLNVNSGTLVDKKEEVSEVLPECAKSVVVECSSGESETEGTSVLTKSGVPLDVMQNKLLCFSKHTDDLSETTSSCLTESTSTSSESTHQSPLSSSVMHNSDSHRLLHFQTEKGSC*	MKNDMDESSEHTSSDDEDADLAIIASEQSGSEEDSDNPAEHGSNHTEEGDDLTRRFGVDALEGNLDIGSAEQSINSATKDQQAILHTSTNVSRPSEISGRARSTLVAGVGSPNKFRLQLPGEVKLAEEADKLLDGLGPRFSDWWGYDPLPVDADLLPAIVPGYRRPFRLLPSGVPPRLTDREMTILRRLARPLPYHYALGRSSNLQGLAASMIKLWERCEVAKVAIKRGAENIDSDLISEKLKGLTGGTLLSRDNESIVFYRGKDFLPTAVSLAIEKRRKYGNSTISNPKLNFDKSTPQNSSKLKMATDVSLDGHECYEKKHKDETAVSDNRAESLNVFAQNVEARLSQAIAEKEKTEKLIEELEMSSEPSRAETREVISEEERYMLRKVGLKMKSFLLLGRRGVFDGTVENMHLHWKYRELVKIICKEHNIKDVEYAARTLEAESGGILVAVERVSKAHAIIIYRGKNYQRPSTLRPKSLLNKKDALKRSVEYQRYKSLKLHVLNLSKNIDYLKDQMFFKQMEVQPVTPTNGMNSGHHNQGILDLNVNSGTLVDKKEEVSEVLPECAKSVVVECSSGESETEGTSVLTKSGVPLDVMQNKLLCFSKHTDDLSETTSSCLTESTSTSSESTHQSPLSSSVMHNSDSHRLLHFQTEKGSC*
g16583.t1	Viridiplantae	2952	58.88	2952	58.88	984	CM020524.1	24424377	24433329	-	rna-gnl|WGS:POTR|OsKitaake04g158700.9	Streptophyta	3509	48.19	2109	41.73	703	5171	1110	84	homologous	same	MASAAAAAASDEPPRKRARSAGAEDRLSELPDCLLHDILALVGSRQAVRTSVLSRRWRGLWRSAPRVDIDQREFRRACGGEEGEPVVDCDGFEDFADGILSPTLLGGTGTPPLDAFRLHLLYEGRFITFGRWVRRALTRRPASVDIHVEYGGTVDWPPALTLGDGAGTGRLKRLHLFGVHLGFISGDGGRLAELLPVLEDLRMESCTFGHEPSSPTTTIAIPTLRSLALAVVPRRTARPYALTVASPRVASLRLFLPFSRTRAAAVRVAPAEEGEALASLVTASITVLETDQELNRRMNKHKLDFLASTRNMLDRFPNVRNLDLSGFPTIALLDKASQEFPTLPSLTTLLLSECDVGANCYVLKSVLRNAPNLEHLRLHRCKFLGTPKRKRGNSRSKGKSSSTCLDSLSSKCKSLQSVEIKFRPIDNARHHDLVGTRPPPRLLLPPIHASPSPELLAKSALRRISDKLRSLGYLEADHPEAAPGPAAPEAGAGASPGEIFVPTPAQLPRHRVGSTLDPSWATGDGEGAAASRRRRRGGRDSSAAASAPPSAAELALPRDELRRLQGAGIRLRNRLKVGKAGVTEGIVNGIHERWRNAELVKIRCDDVSAMNMKRTHEILERKTGGLVIWRSGSTIILYRGTDYKRLARPLPYHYALGRSSNLQGLAASMIKLWERCEVAKVAIKRGAENIDSDLISEKLKGLTDGHECYEKKHKDETAVSDNRAESLNVFAQNVEARLSQAIAEKEKTEKLIEELEMSSEPSRAETREVISEEERYMLRKVGLKMKSFLLLGRRGVFDGTVENMHLHWKYRELRSVEYQRYKSLKLHVLNLSKNIDYLKDQMFFKQMEVQPVTPTNGMNSGHHNQGILDLNVNSGTLVDKKEEVSEVLPECAKSVVVECSSGESETEGTSVLTKSGVPLDVMQNKLLCFSKHTDDLSETTSSCLTESTSTSSESTHQSPLSSSVMHNSDSHRLLHFQTEKGSC*	MNMKRTHEILERKTGGLVIWRSGSTIILYRGTDYKYPYFHDREMKNDMDESSEHTSSDDEDADLAIIASEQSGSEEDSDNPAEHGSNHTEEGDDLTRRFGVDALEGNLDIGSAEQSINSATKDQQAILHTSTNVSRPSEISGRARSTLVAGVGSPNKFRLQLPGEVKLAEEADKLLDGLGPRFSDWWGYDPLPVDADLLPAIVPGYRRPFRLLPSGVPPRLTDREMTILRRLARPLPYHYALGRSSNLQGLAASMIKLWERCEVAKVAIKRGAENIDSDLISEKLKGLTGGTLLSRDNESIVFYRGKDFLPTAVSLAIEKRRKYGNSTISNPKLNFDKSTPQNSSKLKMATDVSLDGHECYEKKHKDETAVSDNRAESLNVFAQNVEARLSQAIAEKEKTEKLIEELEMSSEPSRAETREVISEEERYMLRKVGLKMKSFLLLGRRGVFDGTVENMHLHWKYRELVKIICKEHNIKDVEYAARTLEAESGGILVAVERVSKAHAIIIYRGKNYQRPSTLRPKSLLNKKDALKRSVEYQRYKSLKLHVLNLSKNIDYLKDQMFFKQMEVQPVTPTNGMNSGHHNQGILDLNVNSGTLVDKKEEVSEVLPECAKSVVVECSSGESETEGTSVLTKSGVPLDVMQNKLLCFSKHTDDLSETTSSCLTESTSTSSESTHQSPLSSSVMHNSDSHRLLHFQTEKGSC*
g16583.t1	Viridiplantae	2952	58.88	2952	58.88	984	CM020524.1	24424377	24433329	-	rna-gnl|WGS:POTR|OsKitaake04g158700.9	Streptophyta	3509	48.19	2109	41.73	703	5171	1110	477	homologous	same	MASAAAAAASDEPPRKRARSAGAEDRLSELPDCLLHDILALVGSRQAVRTSVLSRRWRGLWRSAPRVDIDQREFRRACGGEEGEPVVDCDGFEDFADGILSPTLLGGTGTPPLDAFRLHLLYEGRFITFGRWVRRALTRRPASVDIHVEYGGTVDWPPALTLGDGAGTGRLKRLHLFGVHLGFISGDGGRLAELLPVLEDLRMESCTFGHEPSSPTTTIAIPTLRSLALAVVPRRTARPYALTVASPRVASLRLFLPFSRTRAAAVRVAPAEEGEALASLVTASITVLETDQELNRRMNKHKLDFLASTRNMLDRFPNVRNLDLSGFPTIALLDKASQEFPTLPSLTTLLLSECDVGANCYVLKSVLRNAPNLEHLRLHRCKFLGTPKRKRGNSRSKGKSSSTCLDSLSSKCKSLQSVEIKFRPIDNARHHDLVGTRPPPRLLLPPIHASPSPELLAKSALRRISDKLRSLGYLEADHPEAAPGPAAPEAGAGASPGEIFVPTPAQLPRHRVGSTLDPSWATGDGEGAAASRRRRRGGRDSSAAASAPPSAAELALPRDELRRLQGAGIRLRNRLKVGKAGVTEGIVNGIHERWRNAELVKIRCDDVSAMNMKRTHEILERKTGGLVIWRSGSTIILYRGTDYKRLARPLPYHYALGRSSNLQGLAASMIKLWERCEVAKVAIKRGAENIDSDLISEKLKGLTDGHECYEKKHKDETAVSDNRAESLNVFAQNVEARLSQAIAEKEKTEKLIEELEMSSEPSRAETREVISEEERYMLRKVGLKMKSFLLLGRRGVFDGTVENMHLHWKYRELRSVEYQRYKSLKLHVLNLSKNIDYLKDQMFFKQMEVQPVTPTNGMNSGHHNQGILDLNVNSGTLVDKKEEVSEVLPECAKSVVVECSSGESETEGTSVLTKSGVPLDVMQNKLLCFSKHTDDLSETTSSCLTESTSTSSESTHQSPLSSSVMHNSDSHRLLHFQTEKGSC*	MNMKRTHEILERKTGGLVIWRSGSTIILYRGTDYKYPYFHDREMKNDMDESSEHTSSDDEDADLAIIASEQSGSEEDSDNPAEHGSNHTEEGDDLTRRFGVDALEGNLDIGSAEQSINSATKDQQAILHTSTNVSRPSEISGRARSTLVAGVGSPNKFRLQLPGEVKLAEEADKLLDGLGPRFSDWWGYDPLPVDADLLPAIVPGYRRPFRLLPSGVPPRLTDREMTILRRLARPLPYHYALGRSSNLQGLAASMIKLWERCEVAKVAIKRGAENIDSDLISEKLKGLTGGTLLSRDNESIVFYRGKDFLPTAVSLAIEKRRKYGNSTISNPKLNFDKSTPQNSSKLKMATDVSLDGHECYEKKHKDETAVSDNRAESLNVFAQNVEARLSQAIAEKEKTEKLIEELEMSSEPSRAETREVISEEERYMLRKVGLKMKSFLLLGRRGVFDGTVENMHLHWKYRELVKIICKEHNIKDVEYAARTLEAESGGILVAVERVSKAHAIIIYRGKNYQRPSTLRPKSLLNKKDALKRSVEYQRYKSLKLHVLNLSKNIDYLKDQMFFKQMEVQPVTPTNGMNSGHHNQGILDLNVNSGTLVDKKEEVSEVLPECAKSVVVECSSGESETEGTSVLTKSGVPLDVMQNKLLCFSKHTDDLSETTSSCLTESTSTSSESTHQSPLSSSVMHNSDSHRLLHFQTEKGSC*
g16583.t1	Viridiplantae	2952	58.88	2952	58.88	984	CM020524.1	24424377	24433329	-	rna-gnl|WGS:POTR|OsKitaake04g158700.4	Streptophyta	3504	48.37	2475	42.55	825	5171	1092	84	homologous	same	MASAAAAAASDEPPRKRARSAGAEDRLSELPDCLLHDILALVGSRQAVRTSVLSRRWRGLWRSAPRVDIDQREFRRACGGEEGEPVVDCDGFEDFADGILSPTLLGGTGTPPLDAFRLHLLYEGRFITFGRWVRRALTRRPASVDIHVEYGGTVDWPPALTLGDGAGTGRLKRLHLFGVHLGFISGDGGRLAELLPVLEDLRMESCTFGHEPSSPTTTIAIPTLRSLALAVVPRRTARPYALTVASPRVASLRLFLPFSRTRAAAVRVAPAEEGEALASLVTASITVLETDQELNRRMNKHKLDFLASTRNMLDRFPNVRNLDLSGFPTIALLDKASQEFPTLPSLTTLLLSECDVGANCYVLKSVLRNAPNLEHLRLHRCKFLGTPKRKRGNSRSKGKSSSTCLDSLSSKCKSLQSVEIKFRPIDNARHHDLVGTRPPPRLLLPPIHASPSPELLAKSALRRISDKLRSLGYLEADHPEAAPGPAAPEAGAGASPGEIFVPTPAQLPRHRVGSTLDPSWATGDGEGAAASRRRRRGGRDSSAAASAPPSAAELALPRDELRRLQGAGIRLRNRLKVGKAGVTEGIVNGIHERWRNAELVKIRCDDVSAMNMKRTHEILERKTGGLVIWRSGSTIILYRGTDYKRLARPLPYHYALGRSSNLQGLAASMIKLWERCEVAKVAIKRGAENIDSDLISEKLKGLTDGHECYEKKHKDETAVSDNRAESLNVFAQNVEARLSQAIAEKEKTEKLIEELEMSSEPSRAETREVISEEERYMLRKVGLKMKSFLLLGRRGVFDGTVENMHLHWKYRELRSVEYQRYKSLKLHVLNLSKNIDYLKDQMFFKQMEVQPVTPTNGMNSGHHNQGILDLNVNSGTLVDKKEEVSEVLPECAKSVVVECSSGESETEGTSVLTKSGVPLDVMQNKLLCFSKHTDDLSETTSSCLTESTSTSSESTHQSPLSSSVMHNSDSHRLLHFQTEKGSC*	MNMKRTHEILERKTGGLVIWRSGSTIILYRGTDYKYPYFHDREMKNDMDESSEHTSSDDEDADLAIIASEQSGSEEDSDNPAEHGSNHTEEGDDLTRRFGVDALEGNLDIGSAEQSINSATKDQQAILHTSTNVSRPSEISGRARSTLVAGVGSPNKFRLQLPGEVKLAEEADKLLDGLGPRFSDWWGYDPLPVDADLLPAIVPGYRRPFRLLPSGVPPRLTDREMTILRRLARPLPYHYALGRSSNLQGLAASMIKLWERCEVAKVAIKRGAENIDSDLISEKLKGLTGGTLLSRDNESIVFYRGKDFLPTAVSLAIEKRRKYGNSTISNPKLNFDKSTPQNSSKLKMATDVSLDGHECYEKKHKDETAVSDNRAESLNVFAQNVEARLSQAIAEKEKTEKLIEELEMSSEPSRAETREVISEEERYMLRKVGLKMKSFLLLGRRGVFDGTVENMHLHWKYRELVKIICKEHNIKDVEYAARTLEAESGGILVAVERVSKAHAIIIYRGKNYQRPSTLRPKSLLNKKDALKRSVEYQRYKSLKLHVLNLSKNIDYLKDQMVQPVTPTNGMNSGHHNQGILDLNVNSGTLVDKKEEVSEVLPECAKSVVVECSSGESETEGTSVLTKSGVPLDVMQNKLLCFSKHTDDLSETTSSCLTESTSTSSESTHQSPLSSSVMHNSDSHRLPSAAAPLSNRERLMLRKQALKMKKRPVLAVGRNNVITGVAKAIKTHFKKHPLAIVNIKNRADGTPIQQLISELEEATGSVLVSREPNKVILYRGWGADVAQNSLSGNNSTEQVEKEVISPQLLEAVRLECGLHPGESE*
g16583.t1	Viridiplantae	2952	58.88	2952	58.88	984	CM020524.1	24424377	24433329	-	rna-gnl|WGS:POTR|OsKitaake04g158700.13	Streptophyta	3649	47.99	2109	41.58	703	5171	1041	84	homologous	same	MASAAAAAASDEPPRKRARSAGAEDRLSELPDCLLHDILALVGSRQAVRTSVLSRRWRGLWRSAPRVDIDQREFRRACGGEEGEPVVDCDGFEDFADGILSPTLLGGTGTPPLDAFRLHLLYEGRFITFGRWVRRALTRRPASVDIHVEYGGTVDWPPALTLGDGAGTGRLKRLHLFGVHLGFISGDGGRLAELLPVLEDLRMESCTFGHEPSSPTTTIAIPTLRSLALAVVPRRTARPYALTVASPRVASLRLFLPFSRTRAAAVRVAPAEEGEALASLVTASITVLETDQELNRRMNKHKLDFLASTRNMLDRFPNVRNLDLSGFPTIALLDKASQEFPTLPSLTTLLLSECDVGANCYVLKSVLRNAPNLEHLRLHRCKFLGTPKRKRGNSRSKGKSSSTCLDSLSSKCKSLQSVEIKFRPIDNARHHDLVGTRPPPRLLLPPIHASPSPELLAKSALRRISDKLRSLGYLEADHPEAAPGPAAPEAGAGASPGEIFVPTPAQLPRHRVGSTLDPSWATGDGEGAAASRRRRRGGRDSSAAASAPPSAAELALPRDELRRLQGAGIRLRNRLKVGKAGVTEGIVNGIHERWRNAELVKIRCDDVSAMNMKRTHEILERKTGGLVIWRSGSTIILYRGTDYKRLARPLPYHYALGRSSNLQGLAASMIKLWERCEVAKVAIKRGAENIDSDLISEKLKGLTDGHECYEKKHKDETAVSDNRAESLNVFAQNVEARLSQAIAEKEKTEKLIEELEMSSEPSRAETREVISEEERYMLRKVGLKMKSFLLLGRRGVFDGTVENMHLHWKYRELRSVEYQRYKSLKLHVLNLSKNIDYLKDQMFFKQMEVQPVTPTNGMNSGHHNQGILDLNVNSGTLVDKKEEVSEVLPECAKSVVVECSSGESETEGTSVLTKSGVPLDVMQNKLLCFSKHTDDLSETTSSCLTESTSTSSESTHQSPLSSSVMHNSDSHRLLHFQTEKGSC*	MNMKRTHEILERKTGGLVIWRSGSTIILYRGTDYKYPYFHDREMKNDMDESSEHTSSDDEDADLAIIASEQSGSEEDSDNPAEHGSNHTEEGDDLTRRFGVDALEGNLDIGSAEQSINSATKDQQAILHTSTNVSRPSEISGRARSTLVAGVGSPNKFRLQLPGEVKLAEEADKLLDGLGPRFSDWWGYDPLPVDADLLPAIVPGYRRPFRLLPSGVPPRLTDREMTILRRLARPLPYHYALGRSSNLQGLAASMIKLWERCEVAKVAIKRGAENIDSDLISEKLKGLTGGTLLSRDNESIVFYRGKDFLPTAVSLAIEKRRKYGNSTISNPKLNFDKSTPQNSSKLKMATDVSLDGHECYEKKHKDETAVSDNRAESLNVFAQNVEARLSQAIAEKEKTEKLIEELEMSSEPSRAETREVISEEERYMLRKVGLKMKSFLLLGRRGVFDGTVENMHLHWKYRELVKIICKEHNIKDVEYAARTLEAESGGILVAVERVSKAHAIIIYRGKNYQRPSTLRPKSLLNKKDALKRSVEYQRYKSLKLHVLNLSKNIDYLKDQMFFKQMEVQPVTPTNGMNSGHHNQGILDLNVNSGTLVDKKEEVSEVLPECAKSVVVECSSGESETEGTSVLTKSGVPLDVMQNKLLCFSKHTDDLSETTSSCLTESTSTSSESTHVSLLLIFPSAWQLFSADADDLTAAKST*
g16583.t1	Viridiplantae	2952	58.88	2952	58.88	984	CM020524.1	24424377	24433329	-	rna-gnl|WGS:POTR|OsKitaake04g158700.2	Streptophyta	3412	48.68	2346	42.67	782	5171	990	427	homologous	same	MASAAAAAASDEPPRKRARSAGAEDRLSELPDCLLHDILALVGSRQAVRTSVLSRRWRGLWRSAPRVDIDQREFRRACGGEEGEPVVDCDGFEDFADGILSPTLLGGTGTPPLDAFRLHLLYEGRFITFGRWVRRALTRRPASVDIHVEYGGTVDWPPALTLGDGAGTGRLKRLHLFGVHLGFISGDGGRLAELLPVLEDLRMESCTFGHEPSSPTTTIAIPTLRSLALAVVPRRTARPYALTVASPRVASLRLFLPFSRTRAAAVRVAPAEEGEALASLVTASITVLETDQELNRRMNKHKLDFLASTRNMLDRFPNVRNLDLSGFPTIALLDKASQEFPTLPSLTTLLLSECDVGANCYVLKSVLRNAPNLEHLRLHRCKFLGTPKRKRGNSRSKGKSSSTCLDSLSSKCKSLQSVEIKFRPIDNARHHDLVGTRPPPRLLLPPIHASPSPELLAKSALRRISDKLRSLGYLEADHPEAAPGPAAPEAGAGASPGEIFVPTPAQLPRHRVGSTLDPSWATGDGEGAAASRRRRRGGRDSSAAASAPPSAAELALPRDELRRLQGAGIRLRNRLKVGKAGVTEGIVNGIHERWRNAELVKIRCDDVSAMNMKRTHEILERKTGGLVIWRSGSTIILYRGTDYKRLARPLPYHYALGRSSNLQGLAASMIKLWERCEVAKVAIKRGAENIDSDLISEKLKGLTDGHECYEKKHKDETAVSDNRAESLNVFAQNVEARLSQAIAEKEKTEKLIEELEMSSEPSRAETREVISEEERYMLRKVGLKMKSFLLLGRRGVFDGTVENMHLHWKYRELRSVEYQRYKSLKLHVLNLSKNIDYLKDQMFFKQMEVQPVTPTNGMNSGHHNQGILDLNVNSGTLVDKKEEVSEVLPECAKSVVVECSSGESETEGTSVLTKSGVPLDVMQNKLLCFSKHTDDLSETTSSCLTESTSTSSESTHQSPLSSSVMHNSDSHRLLHFQTEKGSC*	MKNDMDESSEHTSSDDEDADLAIIASEQSGSEEDSDNPAEHGSNHTEEGDDLTRRFGVDALEGNLDIGSAEQSINSATKDQQAILHTSTNVSRPSEISGRARSTLVAGVGSPNKFRLQLPGEVKLAEEADKLLDGLGPRFSDWWGYDPLPVDADLLPAIVPGYRRPFRLLPSGVPPRLTDREMTILRRLARPLPYHYALGRSSNLQGLAASMIKLWERCEVAKVAIKRGAENIDSDLISEKLKGLTGGTLLSRDNESIVFYRGKDFLPTAVSLAIEKRRKYGNSTISNPKLNFDKSTPQNSSKLKMATDVSLDGHECYEKKHKDETAVSDNRAESLNVFAQNVEARLSQAIAEKEKTEKLIEELEMSSEPSRAETREVISEEERYMLRKVGLKMKSFLLLGRRGVFDGTVENMHLHWKYRELVKIICKEHNIKDVEYAARTLEAESGGILVAVERVSKAHAIIIYRGKNYQRPSTLRPKSLLNKKDALKRSVEYQRYKSLKLHVLNLSKNIDYLKDQMVQPVTPTNGMNSGHHNQGILDLNVNSGTLVDKKEEVSEVLPECAKSVVVECSSGESETEGTSVLTKSGVPLDVMQNKLLCFSKHTDDLSETTSSCLTESTSTSSESTHQSPLSSSVMHNSDSHRLPSAAAPLSNRERLMLRKQALKMKKRPVLAVGRNNVITGVAKAIKTHFKKHPLAIVNIKNRADGTPIQQLISELEEATGSVLVSREPNKVILYRGWGADVAQNSLSGNNSTEQVEKEVISPQLLEAVRLECGLHPGESE*
g16583.t1	Viridiplantae	2952	58.88	2952	58.88	984	CM020524.1	24424377	24433329	-	rna-gnl|WGS:POTR|OsKitaake04g158700.4	Streptophyta	3504	48.37	2475	42.55	825	5171	1092	427	homologous	same	MASAAAAAASDEPPRKRARSAGAEDRLSELPDCLLHDILALVGSRQAVRTSVLSRRWRGLWRSAPRVDIDQREFRRACGGEEGEPVVDCDGFEDFADGILSPTLLGGTGTPPLDAFRLHLLYEGRFITFGRWVRRALTRRPASVDIHVEYGGTVDWPPALTLGDGAGTGRLKRLHLFGVHLGFISGDGGRLAELLPVLEDLRMESCTFGHEPSSPTTTIAIPTLRSLALAVVPRRTARPYALTVASPRVASLRLFLPFSRTRAAAVRVAPAEEGEALASLVTASITVLETDQELNRRMNKHKLDFLASTRNMLDRFPNVRNLDLSGFPTIALLDKASQEFPTLPSLTTLLLSECDVGANCYVLKSVLRNAPNLEHLRLHRCKFLGTPKRKRGNSRSKGKSSSTCLDSLSSKCKSLQSVEIKFRPIDNARHHDLVGTRPPPRLLLPPIHASPSPELLAKSALRRISDKLRSLGYLEADHPEAAPGPAAPEAGAGASPGEIFVPTPAQLPRHRVGSTLDPSWATGDGEGAAASRRRRRGGRDSSAAASAPPSAAELALPRDELRRLQGAGIRLRNRLKVGKAGVTEGIVNGIHERWRNAELVKIRCDDVSAMNMKRTHEILERKTGGLVIWRSGSTIILYRGTDYKRLARPLPYHYALGRSSNLQGLAASMIKLWERCEVAKVAIKRGAENIDSDLISEKLKGLTDGHECYEKKHKDETAVSDNRAESLNVFAQNVEARLSQAIAEKEKTEKLIEELEMSSEPSRAETREVISEEERYMLRKVGLKMKSFLLLGRRGVFDGTVENMHLHWKYRELRSVEYQRYKSLKLHVLNLSKNIDYLKDQMFFKQMEVQPVTPTNGMNSGHHNQGILDLNVNSGTLVDKKEEVSEVLPECAKSVVVECSSGESETEGTSVLTKSGVPLDVMQNKLLCFSKHTDDLSETTSSCLTESTSTSSESTHQSPLSSSVMHNSDSHRLLHFQTEKGSC*	MNMKRTHEILERKTGGLVIWRSGSTIILYRGTDYKYPYFHDREMKNDMDESSEHTSSDDEDADLAIIASEQSGSEEDSDNPAEHGSNHTEEGDDLTRRFGVDALEGNLDIGSAEQSINSATKDQQAILHTSTNVSRPSEISGRARSTLVAGVGSPNKFRLQLPGEVKLAEEADKLLDGLGPRFSDWWGYDPLPVDADLLPAIVPGYRRPFRLLPSGVPPRLTDREMTILRRLARPLPYHYALGRSSNLQGLAASMIKLWERCEVAKVAIKRGAENIDSDLISEKLKGLTGGTLLSRDNESIVFYRGKDFLPTAVSLAIEKRRKYGNSTISNPKLNFDKSTPQNSSKLKMATDVSLDGHECYEKKHKDETAVSDNRAESLNVFAQNVEARLSQAIAEKEKTEKLIEELEMSSEPSRAETREVISEEERYMLRKVGLKMKSFLLLGRRGVFDGTVENMHLHWKYRELVKIICKEHNIKDVEYAARTLEAESGGILVAVERVSKAHAIIIYRGKNYQRPSTLRPKSLLNKKDALKRSVEYQRYKSLKLHVLNLSKNIDYLKDQMVQPVTPTNGMNSGHHNQGILDLNVNSGTLVDKKEEVSEVLPECAKSVVVECSSGESETEGTSVLTKSGVPLDVMQNKLLCFSKHTDDLSETTSSCLTESTSTSSESTHQSPLSSSVMHNSDSHRLPSAAAPLSNRERLMLRKQALKMKKRPVLAVGRNNVITGVAKAIKTHFKKHPLAIVNIKNRADGTPIQQLISELEEATGSVLVSREPNKVILYRGWGADVAQNSLSGNNSTEQVEKEVISPQLLEAVRLECGLHPGESE*
g16583.t1	Viridiplantae	2952	58.88	2952	58.88	984	CM020524.1	24424377	24433329	-	rna-gnl|WGS:POTR|OsKitaake04g158700.1	Streptophyta	3579	48.17	2565	42.38	855	5171	1110	466	homologous	same	MASAAAAAASDEPPRKRARSAGAEDRLSELPDCLLHDILALVGSRQAVRTSVLSRRWRGLWRSAPRVDIDQREFRRACGGEEGEPVVDCDGFEDFADGILSPTLLGGTGTPPLDAFRLHLLYEGRFITFGRWVRRALTRRPASVDIHVEYGGTVDWPPALTLGDGAGTGRLKRLHLFGVHLGFISGDGGRLAELLPVLEDLRMESCTFGHEPSSPTTTIAIPTLRSLALAVVPRRTARPYALTVASPRVASLRLFLPFSRTRAAAVRVAPAEEGEALASLVTASITVLETDQELNRRMNKHKLDFLASTRNMLDRFPNVRNLDLSGFPTIALLDKASQEFPTLPSLTTLLLSECDVGANCYVLKSVLRNAPNLEHLRLHRCKFLGTPKRKRGNSRSKGKSSSTCLDSLSSKCKSLQSVEIKFRPIDNARHHDLVGTRPPPRLLLPPIHASPSPELLAKSALRRISDKLRSLGYLEADHPEAAPGPAAPEAGAGASPGEIFVPTPAQLPRHRVGSTLDPSWATGDGEGAAASRRRRRGGRDSSAAASAPPSAAELALPRDELRRLQGAGIRLRNRLKVGKAGVTEGIVNGIHERWRNAELVKIRCDDVSAMNMKRTHEILERKTGGLVIWRSGSTIILYRGTDYKRLARPLPYHYALGRSSNLQGLAASMIKLWERCEVAKVAIKRGAENIDSDLISEKLKGLTDGHECYEKKHKDETAVSDNRAESLNVFAQNVEARLSQAIAEKEKTEKLIEELEMSSEPSRAETREVISEEERYMLRKVGLKMKSFLLLGRRGVFDGTVENMHLHWKYRELRSVEYQRYKSLKLHVLNLSKNIDYLKDQMFFKQMEVQPVTPTNGMNSGHHNQGILDLNVNSGTLVDKKEEVSEVLPECAKSVVVECSSGESETEGTSVLTKSGVPLDVMQNKLLCFSKHTDDLSETTSSCLTESTSTSSESTHQSPLSSSVMHNSDSHRLLHFQTEKGSC*	MNMKRTHEILERKTGGLVIWRSGSTIILYRGTDYKYPYFHDREMKNDMDESSEHTSSDDEDADLAIIASEQSGSEEDSDNPAEHGSNHTEEGDDLTRRFGVDALEGNLDIGSAEQSINSATKDQQAILHTSTNVSRPSEISGRARSTLVAGVGSPNKFRLQLPGEVKLAEEADKLLDGLGPRFSDWWGYDPLPVDADLLPAIVPGYRRPFRLLPSGVPPRLTDREMTILRRLARPLPYHYALGRSSNLQGLAASMIKLWERCEVAKVAIKRGAENIDSDLISEKLKGLTGGTLLSRDNESIVFYRGKDFLPTAVSLAIEKRRKYGNSTISNPKLNFDKSTPQNSSKLKMATDVSLDGHECYEKKHKDETAVSDNRAESLNVFAQNVEARLSQAIAEKEKTEKLIEELEMSSEPSRAETREVISEEERYMLRKVGLKMKSFLLLGRRGVFDGTVENMHLHWKYRELVKIICKEHNIKDVEYAARTLEAESGGILVAVERVSKAHAIIIYRGKNYQRPSTLRPKSLLNKKDALKRSVEYQRYKSLKLHVLNLSKNIDYLKDQMFFKQMEVQPVTPTNGMNSGHHNQGILDLNVNSGTLVDKKEEVSEVLPECAKSVVVECSSGESETEGTSVLTKSGVPLDVMQNKLLCFSKHTDDLSETTSSCLTESTSTSSESTHQSPLSSSVMHNSDSHRVSGSKFVGTLTPVHELKLDEKSSQLPSAAAPLSNRERLMLRKQALKMKKRPVLAVGRNNVITGVAKAIKTHFKKHPLAIVNIKNRADGTPIQQLISELEEATGSVLVSREPNKVILYRGWGADVAQNSLSGNNSTEQVEKEVISPQLLEAVRLECGLHPGESE*
g16583.t1	Viridiplantae	2952	58.88	2952	58.88	984	CM020524.1	24424377	24433329	-	rna-gnl|WGS:POTR|OsKitaake04g158700.5	Streptophyta	3522	48.24	2493	42.4	831	5171	1110	84	homologous	same	MASAAAAAASDEPPRKRARSAGAEDRLSELPDCLLHDILALVGSRQAVRTSVLSRRWRGLWRSAPRVDIDQREFRRACGGEEGEPVVDCDGFEDFADGILSPTLLGGTGTPPLDAFRLHLLYEGRFITFGRWVRRALTRRPASVDIHVEYGGTVDWPPALTLGDGAGTGRLKRLHLFGVHLGFISGDGGRLAELLPVLEDLRMESCTFGHEPSSPTTTIAIPTLRSLALAVVPRRTARPYALTVASPRVASLRLFLPFSRTRAAAVRVAPAEEGEALASLVTASITVLETDQELNRRMNKHKLDFLASTRNMLDRFPNVRNLDLSGFPTIALLDKASQEFPTLPSLTTLLLSECDVGANCYVLKSVLRNAPNLEHLRLHRCKFLGTPKRKRGNSRSKGKSSSTCLDSLSSKCKSLQSVEIKFRPIDNARHHDLVGTRPPPRLLLPPIHASPSPELLAKSALRRISDKLRSLGYLEADHPEAAPGPAAPEAGAGASPGEIFVPTPAQLPRHRVGSTLDPSWATGDGEGAAASRRRRRGGRDSSAAASAPPSAAELALPRDELRRLQGAGIRLRNRLKVGKAGVTEGIVNGIHERWRNAELVKIRCDDVSAMNMKRTHEILERKTGGLVIWRSGSTIILYRGTDYKRLARPLPYHYALGRSSNLQGLAASMIKLWERCEVAKVAIKRGAENIDSDLISEKLKGLTDGHECYEKKHKDETAVSDNRAESLNVFAQNVEARLSQAIAEKEKTEKLIEELEMSSEPSRAETREVISEEERYMLRKVGLKMKSFLLLGRRGVFDGTVENMHLHWKYRELRSVEYQRYKSLKLHVLNLSKNIDYLKDQMFFKQMEVQPVTPTNGMNSGHHNQGILDLNVNSGTLVDKKEEVSEVLPECAKSVVVECSSGESETEGTSVLTKSGVPLDVMQNKLLCFSKHTDDLSETTSSCLTESTSTSSESTHQSPLSSSVMHNSDSHRLLHFQTEKGSC*	MNMKRTHEILERKTGGLVIWRSGSTIILYRGTDYKYPYFHDREMKNDMDESSEHTSSDDEDADLAIIASEQSGSEEDSDNPAEHGSNHTEEGDDLTRRFGVDALEGNLDIGSAEQSINSATKDQQAILHTSTNVSRPSEISGRARSTLVAGVGSPNKFRLQLPGEVKLAEEADKLLDGLGPRFSDWWGYDPLPVDADLLPAIVPGYRRPFRLLPSGVPPRLTDREMTILRRLARPLPYHYALGRSSNLQGLAASMIKLWERCEVAKVAIKRGAENIDSDLISEKLKGLTGGTLLSRDNESIVFYRGKDFLPTAVSLAIEKRRKYGNSTISNPKLNFDKSTPQNSSKLKMATDVSLDGHECYEKKHKDETAVSDNRAESLNVFAQNVEARLSQAIAEKEKTEKLIEELEMSSEPSRAETREVISEEERYMLRKVGLKMKSFLLLGRRGVFDGTVENMHLHWKYRELVKIICKEHNIKDVEYAARTLEAESGGILVAVERVSKAHAIIIYRGKNYQRPSTLRPKSLLNKKDALKRSVEYQRYKSLKLHVLNLSKNIDYLKDQMFFKQMEVQPVTPTNGMNSGHHNQGILDLNVNSGTLVDKKEEVSEVLPECAKSVVVECSSGESETEGTSVLTKSGVPLDVMQNKLLCFSKHTDDLSETTSSCLTESTSTSSESTHQSPLSSSVMHNSDSHRLPSAAAPLSNRERLMLRKQALKMKKRPVLAVGRNNVITGVAKAIKTHFKKHPLAIVNIKNRADGTPIQQLISELEEATGSVLVSREPNKVILYRGWGADVAQNSLSGNNSTEQVEKEVISPQLLEAVRLECGLHPGESE*
g16583.t1	Viridiplantae	2952	58.88	2952	58.88	984	CM020524.1	24424377	24433329	-	rna-gnl|WGS:POTR|OsKitaake04g158700.11	Streptophyta	3487	48.47	2436	42.49	812	5171	1008	466	homologous	same	MASAAAAAASDEPPRKRARSAGAEDRLSELPDCLLHDILALVGSRQAVRTSVLSRRWRGLWRSAPRVDIDQREFRRACGGEEGEPVVDCDGFEDFADGILSPTLLGGTGTPPLDAFRLHLLYEGRFITFGRWVRRALTRRPASVDIHVEYGGTVDWPPALTLGDGAGTGRLKRLHLFGVHLGFISGDGGRLAELLPVLEDLRMESCTFGHEPSSPTTTIAIPTLRSLALAVVPRRTARPYALTVASPRVASLRLFLPFSRTRAAAVRVAPAEEGEALASLVTASITVLETDQELNRRMNKHKLDFLASTRNMLDRFPNVRNLDLSGFPTIALLDKASQEFPTLPSLTTLLLSECDVGANCYVLKSVLRNAPNLEHLRLHRCKFLGTPKRKRGNSRSKGKSSSTCLDSLSSKCKSLQSVEIKFRPIDNARHHDLVGTRPPPRLLLPPIHASPSPELLAKSALRRISDKLRSLGYLEADHPEAAPGPAAPEAGAGASPGEIFVPTPAQLPRHRVGSTLDPSWATGDGEGAAASRRRRRGGRDSSAAASAPPSAAELALPRDELRRLQGAGIRLRNRLKVGKAGVTEGIVNGIHERWRNAELVKIRCDDVSAMNMKRTHEILERKTGGLVIWRSGSTIILYRGTDYKRLARPLPYHYALGRSSNLQGLAASMIKLWERCEVAKVAIKRGAENIDSDLISEKLKGLTDGHECYEKKHKDETAVSDNRAESLNVFAQNVEARLSQAIAEKEKTEKLIEELEMSSEPSRAETREVISEEERYMLRKVGLKMKSFLLLGRRGVFDGTVENMHLHWKYRELRSVEYQRYKSLKLHVLNLSKNIDYLKDQMFFKQMEVQPVTPTNGMNSGHHNQGILDLNVNSGTLVDKKEEVSEVLPECAKSVVVECSSGESETEGTSVLTKSGVPLDVMQNKLLCFSKHTDDLSETTSSCLTESTSTSSESTHQSPLSSSVMHNSDSHRLLHFQTEKGSC*	MKNDMDESSEHTSSDDEDADLAIIASEQSGSEEDSDNPAEHGSNHTEEGDDLTRRFGVDALEGNLDIGSAEQSINSATKDQQAILHTSTNVSRPSEISGRARSTLVAGVGSPNKFRLQLPGEVKLAEEADKLLDGLGPRFSDWWGYDPLPVDADLLPAIVPGYRRPFRLLPSGVPPRLTDREMTILRRLARPLPYHYALGRSSNLQGLAASMIKLWERCEVAKVAIKRGAENIDSDLISEKLKGLTGGTLLSRDNESIVFYRGKDFLPTAVSLAIEKRRKYGNSTISNPKLNFDKSTPQNSSKLKMATDVSLDGHECYEKKHKDETAVSDNRAESLNVFAQNVEARLSQAIAEKEKTEKLIEELEMSSEPSRAETREVISEEERYMLRKVGLKMKSFLLLGRRGVFDGTVENMHLHWKYRELVKIICKEHNIKDVEYAARTLEAESGGILVAVERVSKAHAIIIYRGKNYQRPSTLRPKSLLNKKDALKRSVEYQRYKSLKLHVLNLSKNIDYLKDQMFFKQMEVQPVTPTNGMNSGHHNQGILDLNVNSGTLVDKKEEVSEVLPECAKSVVVECSSGESETEGTSVLTKSGVPLDVMQNKLLCFSKHTDDLSETTSSCLTESTSTSSESTHQSPLSSSVMHNSDSHRVSGSKFVGTLTPVHELKLDEKSSQLPSAAAPLSNRERLMLRKQALKMKKRPVLAVGRNNVITGVAKAIKTHFKKHPLAIVNIKNRADGTPIQQLISELEEATGSVLVSREPNKVILYRGWGADVAQNSLSGNNSTEQVEKEVISPQLLEAVRLECGLHPGESE*
g16583.t1	Viridiplantae	2952	58.88	2952	58.88	984	CM020524.1	24424377	24433329	-	rna-gnl|WGS:POTR|OsKitaake04g158700.1	Streptophyta	3579	48.17	2565	42.38	855	5171	1110	84	homologous	same	MASAAAAAASDEPPRKRARSAGAEDRLSELPDCLLHDILALVGSRQAVRTSVLSRRWRGLWRSAPRVDIDQREFRRACGGEEGEPVVDCDGFEDFADGILSPTLLGGTGTPPLDAFRLHLLYEGRFITFGRWVRRALTRRPASVDIHVEYGGTVDWPPALTLGDGAGTGRLKRLHLFGVHLGFISGDGGRLAELLPVLEDLRMESCTFGHEPSSPTTTIAIPTLRSLALAVVPRRTARPYALTVASPRVASLRLFLPFSRTRAAAVRVAPAEEGEALASLVTASITVLETDQELNRRMNKHKLDFLASTRNMLDRFPNVRNLDLSGFPTIALLDKASQEFPTLPSLTTLLLSECDVGANCYVLKSVLRNAPNLEHLRLHRCKFLGTPKRKRGNSRSKGKSSSTCLDSLSSKCKSLQSVEIKFRPIDNARHHDLVGTRPPPRLLLPPIHASPSPELLAKSALRRISDKLRSLGYLEADHPEAAPGPAAPEAGAGASPGEIFVPTPAQLPRHRVGSTLDPSWATGDGEGAAASRRRRRGGRDSSAAASAPPSAAELALPRDELRRLQGAGIRLRNRLKVGKAGVTEGIVNGIHERWRNAELVKIRCDDVSAMNMKRTHEILERKTGGLVIWRSGSTIILYRGTDYKRLARPLPYHYALGRSSNLQGLAASMIKLWERCEVAKVAIKRGAENIDSDLISEKLKGLTDGHECYEKKHKDETAVSDNRAESLNVFAQNVEARLSQAIAEKEKTEKLIEELEMSSEPSRAETREVISEEERYMLRKVGLKMKSFLLLGRRGVFDGTVENMHLHWKYRELRSVEYQRYKSLKLHVLNLSKNIDYLKDQMFFKQMEVQPVTPTNGMNSGHHNQGILDLNVNSGTLVDKKEEVSEVLPECAKSVVVECSSGESETEGTSVLTKSGVPLDVMQNKLLCFSKHTDDLSETTSSCLTESTSTSSESTHQSPLSSSVMHNSDSHRLLHFQTEKGSC*	MNMKRTHEILERKTGGLVIWRSGSTIILYRGTDYKYPYFHDREMKNDMDESSEHTSSDDEDADLAIIASEQSGSEEDSDNPAEHGSNHTEEGDDLTRRFGVDALEGNLDIGSAEQSINSATKDQQAILHTSTNVSRPSEISGRARSTLVAGVGSPNKFRLQLPGEVKLAEEADKLLDGLGPRFSDWWGYDPLPVDADLLPAIVPGYRRPFRLLPSGVPPRLTDREMTILRRLARPLPYHYALGRSSNLQGLAASMIKLWERCEVAKVAIKRGAENIDSDLISEKLKGLTGGTLLSRDNESIVFYRGKDFLPTAVSLAIEKRRKYGNSTISNPKLNFDKSTPQNSSKLKMATDVSLDGHECYEKKHKDETAVSDNRAESLNVFAQNVEARLSQAIAEKEKTEKLIEELEMSSEPSRAETREVISEEERYMLRKVGLKMKSFLLLGRRGVFDGTVENMHLHWKYRELVKIICKEHNIKDVEYAARTLEAESGGILVAVERVSKAHAIIIYRGKNYQRPSTLRPKSLLNKKDALKRSVEYQRYKSLKLHVLNLSKNIDYLKDQMFFKQMEVQPVTPTNGMNSGHHNQGILDLNVNSGTLVDKKEEVSEVLPECAKSVVVECSSGESETEGTSVLTKSGVPLDVMQNKLLCFSKHTDDLSETTSSCLTESTSTSSESTHQSPLSSSVMHNSDSHRVSGSKFVGTLTPVHELKLDEKSSQLPSAAAPLSNRERLMLRKQALKMKKRPVLAVGRNNVITGVAKAIKTHFKKHPLAIVNIKNRADGTPIQQLISELEEATGSVLVSREPNKVILYRGWGADVAQNSLSGNNSTEQVEKEVISPQLLEAVRLECGLHPGESE*
g16583.t1	Viridiplantae	2952	58.88	2952	58.88	984	CM020524.1	24424377	24433329	-	rna-gnl|WGS:POTR|OsKitaake04g158700.8	Streptophyta	3491	48.32	2091	41.89	697	5171	1092	84	homologous	same	MASAAAAAASDEPPRKRARSAGAEDRLSELPDCLLHDILALVGSRQAVRTSVLSRRWRGLWRSAPRVDIDQREFRRACGGEEGEPVVDCDGFEDFADGILSPTLLGGTGTPPLDAFRLHLLYEGRFITFGRWVRRALTRRPASVDIHVEYGGTVDWPPALTLGDGAGTGRLKRLHLFGVHLGFISGDGGRLAELLPVLEDLRMESCTFGHEPSSPTTTIAIPTLRSLALAVVPRRTARPYALTVASPRVASLRLFLPFSRTRAAAVRVAPAEEGEALASLVTASITVLETDQELNRRMNKHKLDFLASTRNMLDRFPNVRNLDLSGFPTIALLDKASQEFPTLPSLTTLLLSECDVGANCYVLKSVLRNAPNLEHLRLHRCKFLGTPKRKRGNSRSKGKSSSTCLDSLSSKCKSLQSVEIKFRPIDNARHHDLVGTRPPPRLLLPPIHASPSPELLAKSALRRISDKLRSLGYLEADHPEAAPGPAAPEAGAGASPGEIFVPTPAQLPRHRVGSTLDPSWATGDGEGAAASRRRRRGGRDSSAAASAPPSAAELALPRDELRRLQGAGIRLRNRLKVGKAGVTEGIVNGIHERWRNAELVKIRCDDVSAMNMKRTHEILERKTGGLVIWRSGSTIILYRGTDYKRLARPLPYHYALGRSSNLQGLAASMIKLWERCEVAKVAIKRGAENIDSDLISEKLKGLTDGHECYEKKHKDETAVSDNRAESLNVFAQNVEARLSQAIAEKEKTEKLIEELEMSSEPSRAETREVISEEERYMLRKVGLKMKSFLLLGRRGVFDGTVENMHLHWKYRELRSVEYQRYKSLKLHVLNLSKNIDYLKDQMFFKQMEVQPVTPTNGMNSGHHNQGILDLNVNSGTLVDKKEEVSEVLPECAKSVVVECSSGESETEGTSVLTKSGVPLDVMQNKLLCFSKHTDDLSETTSSCLTESTSTSSESTHQSPLSSSVMHNSDSHRLLHFQTEKGSC*	MNMKRTHEILERKTGGLVIWRSGSTIILYRGTDYKYPYFHDREMKNDMDESSEHTSSDDEDADLAIIASEQSGSEEDSDNPAEHGSNHTEEGDDLTRRFGVDALEGNLDIGSAEQSINSATKDQQAILHTSTNVSRPSEISGRARSTLVAGVGSPNKFRLQLPGEVKLAEEADKLLDGLGPRFSDWWGYDPLPVDADLLPAIVPGYRRPFRLLPSGVPPRLTDREMTILRRLARPLPYHYALGRSSNLQGLAASMIKLWERCEVAKVAIKRGAENIDSDLISEKLKGLTGGTLLSRDNESIVFYRGKDFLPTAVSLAIEKRRKYGNSTISNPKLNFDKSTPQNSSKLKMATDVSLDGHECYEKKHKDETAVSDNRAESLNVFAQNVEARLSQAIAEKEKTEKLIEELEMSSEPSRAETREVISEEERYMLRKVGLKMKSFLLLGRRGVFDGTVENMHLHWKYRELVKIICKEHNIKDVEYAARTLEAESGGILVAVERVSKAHAIIIYRGKNYQRPSTLRPKSLLNKKDALKRSVEYQRYKSLKLHVLNLSKNIDYLKDQMVQPVTPTNGMNSGHHNQGILDLNVNSGTLVDKKEEVSEVLPECAKSVVVECSSGESETEGTSVLTKSGVPLDVMQNKLLCFSKHTDDLSETTSSCLTESTSTSSESTHQSPLSSSVMHNSDSHRLLHFQTEKGSC*
g16583.t1	Viridiplantae	2952	58.88	2952	58.88	984	CM020524.1	24424377	24433329	-	rna-gnl|WGS:POTR|OsKitaake04g158700.3	Streptophyta	3430	48.54	2364	42.51	788	5171	1008	427	homologous	same	MASAAAAAASDEPPRKRARSAGAEDRLSELPDCLLHDILALVGSRQAVRTSVLSRRWRGLWRSAPRVDIDQREFRRACGGEEGEPVVDCDGFEDFADGILSPTLLGGTGTPPLDAFRLHLLYEGRFITFGRWVRRALTRRPASVDIHVEYGGTVDWPPALTLGDGAGTGRLKRLHLFGVHLGFISGDGGRLAELLPVLEDLRMESCTFGHEPSSPTTTIAIPTLRSLALAVVPRRTARPYALTVASPRVASLRLFLPFSRTRAAAVRVAPAEEGEALASLVTASITVLETDQELNRRMNKHKLDFLASTRNMLDRFPNVRNLDLSGFPTIALLDKASQEFPTLPSLTTLLLSECDVGANCYVLKSVLRNAPNLEHLRLHRCKFLGTPKRKRGNSRSKGKSSSTCLDSLSSKCKSLQSVEIKFRPIDNARHHDLVGTRPPPRLLLPPIHASPSPELLAKSALRRISDKLRSLGYLEADHPEAAPGPAAPEAGAGASPGEIFVPTPAQLPRHRVGSTLDPSWATGDGEGAAASRRRRRGGRDSSAAASAPPSAAELALPRDELRRLQGAGIRLRNRLKVGKAGVTEGIVNGIHERWRNAELVKIRCDDVSAMNMKRTHEILERKTGGLVIWRSGSTIILYRGTDYKRLARPLPYHYALGRSSNLQGLAASMIKLWERCEVAKVAIKRGAENIDSDLISEKLKGLTDGHECYEKKHKDETAVSDNRAESLNVFAQNVEARLSQAIAEKEKTEKLIEELEMSSEPSRAETREVISEEERYMLRKVGLKMKSFLLLGRRGVFDGTVENMHLHWKYRELRSVEYQRYKSLKLHVLNLSKNIDYLKDQMFFKQMEVQPVTPTNGMNSGHHNQGILDLNVNSGTLVDKKEEVSEVLPECAKSVVVECSSGESETEGTSVLTKSGVPLDVMQNKLLCFSKHTDDLSETTSSCLTESTSTSSESTHQSPLSSSVMHNSDSHRLLHFQTEKGSC*	MKNDMDESSEHTSSDDEDADLAIIASEQSGSEEDSDNPAEHGSNHTEEGDDLTRRFGVDALEGNLDIGSAEQSINSATKDQQAILHTSTNVSRPSEISGRARSTLVAGVGSPNKFRLQLPGEVKLAEEADKLLDGLGPRFSDWWGYDPLPVDADLLPAIVPGYRRPFRLLPSGVPPRLTDREMTILRRLARPLPYHYALGRSSNLQGLAASMIKLWERCEVAKVAIKRGAENIDSDLISEKLKGLTGGTLLSRDNESIVFYRGKDFLPTAVSLAIEKRRKYGNSTISNPKLNFDKSTPQNSSKLKMATDVSLDGHECYEKKHKDETAVSDNRAESLNVFAQNVEARLSQAIAEKEKTEKLIEELEMSSEPSRAETREVISEEERYMLRKVGLKMKSFLLLGRRGVFDGTVENMHLHWKYRELVKIICKEHNIKDVEYAARTLEAESGGILVAVERVSKAHAIIIYRGKNYQRPSTLRPKSLLNKKDALKRSVEYQRYKSLKLHVLNLSKNIDYLKDQMFFKQMEVQPVTPTNGMNSGHHNQGILDLNVNSGTLVDKKEEVSEVLPECAKSVVVECSSGESETEGTSVLTKSGVPLDVMQNKLLCFSKHTDDLSETTSSCLTESTSTSSESTHQSPLSSSVMHNSDSHRLPSAAAPLSNRERLMLRKQALKMKKRPVLAVGRNNVITGVAKAIKTHFKKHPLAIVNIKNRADGTPIQQLISELEEATGSVLVSREPNKVILYRGWGADVAQNSLSGNNSTEQVEKEVISPQLLEAVRLECGLHPGESE*
g16583.t1	Viridiplantae	2952	58.88	2952	58.88	984	CM020524.1	24424377	24433329	-	rna-gnl|WGS:POTR|OsKitaake04g158700.12	Streptophyta	3561	48.3	2547	42.52	849	5171	1092	466	homologous	same	MASAAAAAASDEPPRKRARSAGAEDRLSELPDCLLHDILALVGSRQAVRTSVLSRRWRGLWRSAPRVDIDQREFRRACGGEEGEPVVDCDGFEDFADGILSPTLLGGTGTPPLDAFRLHLLYEGRFITFGRWVRRALTRRPASVDIHVEYGGTVDWPPALTLGDGAGTGRLKRLHLFGVHLGFISGDGGRLAELLPVLEDLRMESCTFGHEPSSPTTTIAIPTLRSLALAVVPRRTARPYALTVASPRVASLRLFLPFSRTRAAAVRVAPAEEGEALASLVTASITVLETDQELNRRMNKHKLDFLASTRNMLDRFPNVRNLDLSGFPTIALLDKASQEFPTLPSLTTLLLSECDVGANCYVLKSVLRNAPNLEHLRLHRCKFLGTPKRKRGNSRSKGKSSSTCLDSLSSKCKSLQSVEIKFRPIDNARHHDLVGTRPPPRLLLPPIHASPSPELLAKSALRRISDKLRSLGYLEADHPEAAPGPAAPEAGAGASPGEIFVPTPAQLPRHRVGSTLDPSWATGDGEGAAASRRRRRGGRDSSAAASAPPSAAELALPRDELRRLQGAGIRLRNRLKVGKAGVTEGIVNGIHERWRNAELVKIRCDDVSAMNMKRTHEILERKTGGLVIWRSGSTIILYRGTDYKRLARPLPYHYALGRSSNLQGLAASMIKLWERCEVAKVAIKRGAENIDSDLISEKLKGLTDGHECYEKKHKDETAVSDNRAESLNVFAQNVEARLSQAIAEKEKTEKLIEELEMSSEPSRAETREVISEEERYMLRKVGLKMKSFLLLGRRGVFDGTVENMHLHWKYRELRSVEYQRYKSLKLHVLNLSKNIDYLKDQMFFKQMEVQPVTPTNGMNSGHHNQGILDLNVNSGTLVDKKEEVSEVLPECAKSVVVECSSGESETEGTSVLTKSGVPLDVMQNKLLCFSKHTDDLSETTSSCLTESTSTSSESTHQSPLSSSVMHNSDSHRLLHFQTEKGSC*	MNMKRTHEILERKTGGLVIWRSGSTIILYRGTDYKYPYFHDREMKNDMDESSEHTSSDDEDADLAIIASEQSGSEEDSDNPAEHGSNHTEEGDDLTRRFGVDALEGNLDIGSAEQSINSATKDQQAILHTSTNVSRPSEISGRARSTLVAGVGSPNKFRLQLPGEVKLAEEADKLLDGLGPRFSDWWGYDPLPVDADLLPAIVPGYRRPFRLLPSGVPPRLTDREMTILRRLARPLPYHYALGRSSNLQGLAASMIKLWERCEVAKVAIKRGAENIDSDLISEKLKGLTGGTLLSRDNESIVFYRGKDFLPTAVSLAIEKRRKYGNSTISNPKLNFDKSTPQNSSKLKMATDVSLDGHECYEKKHKDETAVSDNRAESLNVFAQNVEARLSQAIAEKEKTEKLIEELEMSSEPSRAETREVISEEERYMLRKVGLKMKSFLLLGRRGVFDGTVENMHLHWKYRELVKIICKEHNIKDVEYAARTLEAESGGILVAVERVSKAHAIIIYRGKNYQRPSTLRPKSLLNKKDALKRSVEYQRYKSLKLHVLNLSKNIDYLKDQMVQPVTPTNGMNSGHHNQGILDLNVNSGTLVDKKEEVSEVLPECAKSVVVECSSGESETEGTSVLTKSGVPLDVMQNKLLCFSKHTDDLSETTSSCLTESTSTSSESTHQSPLSSSVMHNSDSHRVSGSKFVGTLTPVHELKLDEKSSQLPSAAAPLSNRERLMLRKQALKMKKRPVLAVGRNNVITGVAKAIKTHFKKHPLAIVNIKNRADGTPIQQLISELEEATGSVLVSREPNKVILYRGWGADVAQNSLSGNNSTEQVEKEVISPQLLEAVRLECGLHPGESE*
g16583.t1	Viridiplantae	2952	58.88	2952	58.88	984	CM020524.1	24424377	24433329	-	rna-gnl|WGS:POTR|OsKitaake04g158700.12	Streptophyta	3561	48.3	2547	42.52	849	5171	1092	84	homologous	same	MASAAAAAASDEPPRKRARSAGAEDRLSELPDCLLHDILALVGSRQAVRTSVLSRRWRGLWRSAPRVDIDQREFRRACGGEEGEPVVDCDGFEDFADGILSPTLLGGTGTPPLDAFRLHLLYEGRFITFGRWVRRALTRRPASVDIHVEYGGTVDWPPALTLGDGAGTGRLKRLHLFGVHLGFISGDGGRLAELLPVLEDLRMESCTFGHEPSSPTTTIAIPTLRSLALAVVPRRTARPYALTVASPRVASLRLFLPFSRTRAAAVRVAPAEEGEALASLVTASITVLETDQELNRRMNKHKLDFLASTRNMLDRFPNVRNLDLSGFPTIALLDKASQEFPTLPSLTTLLLSECDVGANCYVLKSVLRNAPNLEHLRLHRCKFLGTPKRKRGNSRSKGKSSSTCLDSLSSKCKSLQSVEIKFRPIDNARHHDLVGTRPPPRLLLPPIHASPSPELLAKSALRRISDKLRSLGYLEADHPEAAPGPAAPEAGAGASPGEIFVPTPAQLPRHRVGSTLDPSWATGDGEGAAASRRRRRGGRDSSAAASAPPSAAELALPRDELRRLQGAGIRLRNRLKVGKAGVTEGIVNGIHERWRNAELVKIRCDDVSAMNMKRTHEILERKTGGLVIWRSGSTIILYRGTDYKRLARPLPYHYALGRSSNLQGLAASMIKLWERCEVAKVAIKRGAENIDSDLISEKLKGLTDGHECYEKKHKDETAVSDNRAESLNVFAQNVEARLSQAIAEKEKTEKLIEELEMSSEPSRAETREVISEEERYMLRKVGLKMKSFLLLGRRGVFDGTVENMHLHWKYRELRSVEYQRYKSLKLHVLNLSKNIDYLKDQMFFKQMEVQPVTPTNGMNSGHHNQGILDLNVNSGTLVDKKEEVSEVLPECAKSVVVECSSGESETEGTSVLTKSGVPLDVMQNKLLCFSKHTDDLSETTSSCLTESTSTSSESTHQSPLSSSVMHNSDSHRLLHFQTEKGSC*	MNMKRTHEILERKTGGLVIWRSGSTIILYRGTDYKYPYFHDREMKNDMDESSEHTSSDDEDADLAIIASEQSGSEEDSDNPAEHGSNHTEEGDDLTRRFGVDALEGNLDIGSAEQSINSATKDQQAILHTSTNVSRPSEISGRARSTLVAGVGSPNKFRLQLPGEVKLAEEADKLLDGLGPRFSDWWGYDPLPVDADLLPAIVPGYRRPFRLLPSGVPPRLTDREMTILRRLARPLPYHYALGRSSNLQGLAASMIKLWERCEVAKVAIKRGAENIDSDLISEKLKGLTGGTLLSRDNESIVFYRGKDFLPTAVSLAIEKRRKYGNSTISNPKLNFDKSTPQNSSKLKMATDVSLDGHECYEKKHKDETAVSDNRAESLNVFAQNVEARLSQAIAEKEKTEKLIEELEMSSEPSRAETREVISEEERYMLRKVGLKMKSFLLLGRRGVFDGTVENMHLHWKYRELVKIICKEHNIKDVEYAARTLEAESGGILVAVERVSKAHAIIIYRGKNYQRPSTLRPKSLLNKKDALKRSVEYQRYKSLKLHVLNLSKNIDYLKDQMVQPVTPTNGMNSGHHNQGILDLNVNSGTLVDKKEEVSEVLPECAKSVVVECSSGESETEGTSVLTKSGVPLDVMQNKLLCFSKHTDDLSETTSSCLTESTSTSSESTHQSPLSSSVMHNSDSHRVSGSKFVGTLTPVHELKLDEKSSQLPSAAAPLSNRERLMLRKQALKMKKRPVLAVGRNNVITGVAKAIKTHFKKHPLAIVNIKNRADGTPIQQLISELEEATGSVLVSREPNKVILYRGWGADVAQNSLSGNNSTEQVEKEVISPQLLEAVRLECGLHPGESE*
g16583.t2	Viridiplantae	3810	57.87	3810	57.87	1270	CM020524.1	24405119	24433329	-	rna-gnl|WGS:POTR|OsKitaake04g158700.1	Streptophyta	3579	48.17	2565	42.38	855	6099	1355	579	homologous	same	MASAAAAAASDEPPRKRARSAGAEDRLSELPDCLLHDILALVGSRQAVRTSVLSRRWRGLWRSAPRVDIDQREFRRACGGEEGEPVVDCDGFEDFADGILSPTLLGGTGTPPLDAFRLHLLYEGRFITFGRWVRRALTRRPASVDIHVEYGGTVDWPPALTLGDGAGTGRLKRLHLFGVHLGFISGDGGRLAELLPVLEDLRMESCTFGHEPSSPTTTIAIPTLRSLALAVVPRRTARPYALTVASPRVASLRLFLPFSRTRAAAVRVAPAEEGEALASLVTASITVLETDQELNRRMNKHKLDFLASTRNMLDRFPNVRNLDLSGFPTIALLDKASQEFPTLPSLTTLLLSECDVGANCYVLKSVLRNAPNLEHLRLHRCKFLGTPKRKRGNSRSKGKSSSTCLDSLSSKCKSLQSVEIKFRPIDNARHHDLVGTRPPPRLLLPPIHASPSPELLAKSALRRISDKLRSLGYLEADHPEAAPGPAAPEAGAGASPGEIFVPTPAQLPRHRVGSTLDPSWATGDGEGAAASRRRRRGGRDSSAAASAPPSAAELALPRDELRRLQGAGIRLRNRLKVGKAGVTEGIVNGIHERWRNAELVKIRCDDVSAMNMKRTHEILERKTGGLVIWRSGSTIILYRGTDYKRLARPLPYHYALGRSSNLQGLAASMIKLWERCEVAKVAIKRGAENIDSDLISEKLKGLTDGHECYEKKHKDETAVSDNRAESLNVFAQNVEARLSQAIAEKEKTEKLIEELEMSSEPSRAETREVISEEERYMLRKVGLKMKSFLLLGRRGVFDGTVENMHLHWKYRELRSVEYQRYKSLKLHVLNLSKNIDYLKDQMFFKQMEVQPVTPTNGMNSGHHNQGILDLNVNSGTLVDKKEEVSEVLPECAKSVVVECSSGESETEGTSVLTKSGVPLDVMQNKLLCFSKHTDDLSETTSSCLTESTSTSSESTHQSPLSSSVMHNSDSHRLPSAAAPLSNRERLMLRKQALKMKKRPVLAVGRNNVITGVAKAIKTHFKKHPLAIVNIKNRADGTPIQQLISELEEATGSVLVSREPNKVILYRAAAGGGGGYSPHQSSRLLLLLLLSTSSKKQSCCLEPLGPLAIITTTISSRLLLRRLLPRRRCRTGYSTSPPDAGERGVVVEEEREREGYRECESRSHHAHRSLAAPDLLLLLLLLPPLRRRLLSFFLLLLLRCFAVTPPWLCGESSELCCRIAACAAAGIVVLCFASRGTQTDARLDAWTGAYWGNPPIELELGLECTGALNF*	MNMKRTHEILERKTGGLVIWRSGSTIILYRGTDYKYPYFHDREMKNDMDESSEHTSSDDEDADLAIIASEQSGSEEDSDNPAEHGSNHTEEGDDLTRRFGVDALEGNLDIGSAEQSINSATKDQQAILHTSTNVSRPSEISGRARSTLVAGVGSPNKFRLQLPGEVKLAEEADKLLDGLGPRFSDWWGYDPLPVDADLLPAIVPGYRRPFRLLPSGVPPRLTDREMTILRRLARPLPYHYALGRSSNLQGLAASMIKLWERCEVAKVAIKRGAENIDSDLISEKLKGLTGGTLLSRDNESIVFYRGKDFLPTAVSLAIEKRRKYGNSTISNPKLNFDKSTPQNSSKLKMATDVSLDGHECYEKKHKDETAVSDNRAESLNVFAQNVEARLSQAIAEKEKTEKLIEELEMSSEPSRAETREVISEEERYMLRKVGLKMKSFLLLGRRGVFDGTVENMHLHWKYRELVKIICKEHNIKDVEYAARTLEAESGGILVAVERVSKAHAIIIYRGKNYQRPSTLRPKSLLNKKDALKRSVEYQRYKSLKLHVLNLSKNIDYLKDQMFFKQMEVQPVTPTNGMNSGHHNQGILDLNVNSGTLVDKKEEVSEVLPECAKSVVVECSSGESETEGTSVLTKSGVPLDVMQNKLLCFSKHTDDLSETTSSCLTESTSTSSESTHQSPLSSSVMHNSDSHRVSGSKFVGTLTPVHELKLDEKSSQLPSAAAPLSNRERLMLRKQALKMKKRPVLAVGRNNVITGVAKAIKTHFKKHPLAIVNIKNRADGTPIQQLISELEEATGSVLVSREPNKVILYRGWGADVAQNSLSGNNSTEQVEKEVISPQLLEAVRLECGLHPGESE*
g16583.t2	Viridiplantae	3810	57.87	3810	57.87	1270	CM020524.1	24405119	24433329	-	rna-gnl|WGS:POTR|OsKitaake04g158800.1	Spermatophyta	1323	66.97	1323	66.97	441	1832	1301	418	homologous	same	MASAAAAAASDEPPRKRARSAGAEDRLSELPDCLLHDILALVGSRQAVRTSVLSRRWRGLWRSAPRVDIDQREFRRACGGEEGEPVVDCDGFEDFADGILSPTLLGGTGTPPLDAFRLHLLYEGRFITFGRWVRRALTRRPASVDIHVEYGGTVDWPPALTLGDGAGTGRLKRLHLFGVHLGFISGDGGRLAELLPVLEDLRMESCTFGHEPSSPTTTIAIPTLRSLALAVVPRRTARPYALTVASPRVASLRLFLPFSRTRAAAVRVAPAEEGEALASLVTASITVLETDQELNRRMNKHKLDFLASTRNMLDRFPNVRNLDLSGFPTIALLDKASQEFPTLPSLTTLLLSECDVGANCYVLKSVLRNAPNLEHLRLHRCKFLGTPKRKRGNSRSKGKSSSTCLDSLSSKCKSLQSVEIKFRPIDNARHHDLVGTRPPPRLLLPPIHASPSPELLAKSALRRISDKLRSLGYLEADHPEAAPGPAAPEAGAGASPGEIFVPTPAQLPRHRVGSTLDPSWATGDGEGAAASRRRRRGGRDSSAAASAPPSAAELALPRDELRRLQGAGIRLRNRLKVGKAGVTEGIVNGIHERWRNAELVKIRCDDVSAMNMKRTHEILERKTGGLVIWRSGSTIILYRGTDYKRLARPLPYHYALGRSSNLQGLAASMIKLWERCEVAKVAIKRGAENIDSDLISEKLKGLTDGHECYEKKHKDETAVSDNRAESLNVFAQNVEARLSQAIAEKEKTEKLIEELEMSSEPSRAETREVISEEERYMLRKVGLKMKSFLLLGRRGVFDGTVENMHLHWKYRELRSVEYQRYKSLKLHVLNLSKNIDYLKDQMFFKQMEVQPVTPTNGMNSGHHNQGILDLNVNSGTLVDKKEEVSEVLPECAKSVVVECSSGESETEGTSVLTKSGVPLDVMQNKLLCFSKHTDDLSETTSSCLTESTSTSSESTHQSPLSSSVMHNSDSHRLPSAAAPLSNRERLMLRKQALKMKKRPVLAVGRNNVITGVAKAIKTHFKKHPLAIVNIKNRADGTPIQQLISELEEATGSVLVSREPNKVILYRAAAGGGGGYSPHQSSRLLLLLLLSTSSKKQSCCLEPLGPLAIITTTISSRLLLRRLLPRRRCRTGYSTSPPDAGERGVVVEEEREREGYRECESRSHHAHRSLAAPDLLLLLLLLPPLRRRLLSFFLLLLLRCFAVTPPWLCGESSELCCRIAACAAAGIVVLCFASRGTQTDARLDAWTGAYWGNPPIELELGLECTGALNF*	MASAAAAAASDEPPRKRARSAGAEDRLSELPDCLLHDILALVGSRQAVRTSVLSRRWRGLWRSAPRVDIDQREFRRACGGEEGEPVVDCDGFEDFADGILSPTLLGGTGTPPLDAFRLHLLYEGRFITFGRWVRRALTRRPASVDIHVEYGGTVDWPPALTLGDGAGTGRLKRLHLFGVHLGFISGDGGRLAELLPVLEDLRMESCTFGHEPSSPTTTIAIPTLRSLALAVVPRRTARPYALTVASPRVASLRLFLPFSRTRAAAVRVAPAEEGEALASLVTASITVLETDQELNRRMNKHKLDFLASTRNMLDRFPNVRNLDLSGFPTIALLDKASQEFPTLPSLTTLLLSECDVGANCYVLKSVLRNAPNLEHLRLHRCKFLGTPKRKRGNSRSKGKSSSTCLDSLSSKCKSLQSVEIKFRPIDNARHHDLVGLLKEC*
g16583.t2	Viridiplantae	3810	57.87	3810	57.87	1270	CM020524.1	24405119	24433329	-	rna-gnl|WGS:POTR|OsKitaake04g158700.4	Streptophyta	3504	48.37	2475	42.55	825	6114	1337	84	homologous	same	MASAAAAAASDEPPRKRARSAGAEDRLSELPDCLLHDILALVGSRQAVRTSVLSRRWRGLWRSAPRVDIDQREFRRACGGEEGEPVVDCDGFEDFADGILSPTLLGGTGTPPLDAFRLHLLYEGRFITFGRWVRRALTRRPASVDIHVEYGGTVDWPPALTLGDGAGTGRLKRLHLFGVHLGFISGDGGRLAELLPVLEDLRMESCTFGHEPSSPTTTIAIPTLRSLALAVVPRRTARPYALTVASPRVASLRLFLPFSRTRAAAVRVAPAEEGEALASLVTASITVLETDQELNRRMNKHKLDFLASTRNMLDRFPNVRNLDLSGFPTIALLDKASQEFPTLPSLTTLLLSECDVGANCYVLKSVLRNAPNLEHLRLHRCKFLGTPKRKRGNSRSKGKSSSTCLDSLSSKCKSLQSVEIKFRPIDNARHHDLVGTRPPPRLLLPPIHASPSPELLAKSALRRISDKLRSLGYLEADHPEAAPGPAAPEAGAGASPGEIFVPTPAQLPRHRVGSTLDPSWATGDGEGAAASRRRRRGGRDSSAAASAPPSAAELALPRDELRRLQGAGIRLRNRLKVGKAGVTEGIVNGIHERWRNAELVKIRCDDVSAMNMKRTHEILERKTGGLVIWRSGSTIILYRGTDYKRLARPLPYHYALGRSSNLQGLAASMIKLWERCEVAKVAIKRGAENIDSDLISEKLKGLTDGHECYEKKHKDETAVSDNRAESLNVFAQNVEARLSQAIAEKEKTEKLIEELEMSSEPSRAETREVISEEERYMLRKVGLKMKSFLLLGRRGVFDGTVENMHLHWKYRELRSVEYQRYKSLKLHVLNLSKNIDYLKDQMFFKQMEVQPVTPTNGMNSGHHNQGILDLNVNSGTLVDKKEEVSEVLPECAKSVVVECSSGESETEGTSVLTKSGVPLDVMQNKLLCFSKHTDDLSETTSSCLTESTSTSSESTHQSPLSSSVMHNSDSHRLPSAAAPLSNRERLMLRKQALKMKKRPVLAVGRNNVITGVAKAIKTHFKKHPLAIVNIKNRADGTPIQQLISELEEATGSVLVSREPNKVILYRAAAGGGGGYSPHQSSRLLLLLLLSTSSKKQSCCLEPLGPLAIITTTISSRLLLRRLLPRRRCRTGYSTSPPDAGERGVVVEEEREREGYRECESRSHHAHRSLAAPDLLLLLLLLPPLRRRLLSFFLLLLLRCFAVTPPWLCGESSELCCRIAACAAAGIVVLCFASRGTQTDARLDAWTGAYWGNPPIELELGLECTGALNF*	MNMKRTHEILERKTGGLVIWRSGSTIILYRGTDYKYPYFHDREMKNDMDESSEHTSSDDEDADLAIIASEQSGSEEDSDNPAEHGSNHTEEGDDLTRRFGVDALEGNLDIGSAEQSINSATKDQQAILHTSTNVSRPSEISGRARSTLVAGVGSPNKFRLQLPGEVKLAEEADKLLDGLGPRFSDWWGYDPLPVDADLLPAIVPGYRRPFRLLPSGVPPRLTDREMTILRRLARPLPYHYALGRSSNLQGLAASMIKLWERCEVAKVAIKRGAENIDSDLISEKLKGLTGGTLLSRDNESIVFYRGKDFLPTAVSLAIEKRRKYGNSTISNPKLNFDKSTPQNSSKLKMATDVSLDGHECYEKKHKDETAVSDNRAESLNVFAQNVEARLSQAIAEKEKTEKLIEELEMSSEPSRAETREVISEEERYMLRKVGLKMKSFLLLGRRGVFDGTVENMHLHWKYRELVKIICKEHNIKDVEYAARTLEAESGGILVAVERVSKAHAIIIYRGKNYQRPSTLRPKSLLNKKDALKRSVEYQRYKSLKLHVLNLSKNIDYLKDQMVQPVTPTNGMNSGHHNQGILDLNVNSGTLVDKKEEVSEVLPECAKSVVVECSSGESETEGTSVLTKSGVPLDVMQNKLLCFSKHTDDLSETTSSCLTESTSTSSESTHQSPLSSSVMHNSDSHRLPSAAAPLSNRERLMLRKQALKMKKRPVLAVGRNNVITGVAKAIKTHFKKHPLAIVNIKNRADGTPIQQLISELEEATGSVLVSREPNKVILYRGWGADVAQNSLSGNNSTEQVEKEVISPQLLEAVRLECGLHPGESE*
g16583.t2	Viridiplantae	3810	57.87	3810	57.87	1270	CM020524.1	24405119	24433329	-	rna-gnl|WGS:POTR|OsKitaake04g158700.5	Streptophyta	3522	48.24	2493	42.4	831	6114	1355	84	homologous	same	MASAAAAAASDEPPRKRARSAGAEDRLSELPDCLLHDILALVGSRQAVRTSVLSRRWRGLWRSAPRVDIDQREFRRACGGEEGEPVVDCDGFEDFADGILSPTLLGGTGTPPLDAFRLHLLYEGRFITFGRWVRRALTRRPASVDIHVEYGGTVDWPPALTLGDGAGTGRLKRLHLFGVHLGFISGDGGRLAELLPVLEDLRMESCTFGHEPSSPTTTIAIPTLRSLALAVVPRRTARPYALTVASPRVASLRLFLPFSRTRAAAVRVAPAEEGEALASLVTASITVLETDQELNRRMNKHKLDFLASTRNMLDRFPNVRNLDLSGFPTIALLDKASQEFPTLPSLTTLLLSECDVGANCYVLKSVLRNAPNLEHLRLHRCKFLGTPKRKRGNSRSKGKSSSTCLDSLSSKCKSLQSVEIKFRPIDNARHHDLVGTRPPPRLLLPPIHASPSPELLAKSALRRISDKLRSLGYLEADHPEAAPGPAAPEAGAGASPGEIFVPTPAQLPRHRVGSTLDPSWATGDGEGAAASRRRRRGGRDSSAAASAPPSAAELALPRDELRRLQGAGIRLRNRLKVGKAGVTEGIVNGIHERWRNAELVKIRCDDVSAMNMKRTHEILERKTGGLVIWRSGSTIILYRGTDYKRLARPLPYHYALGRSSNLQGLAASMIKLWERCEVAKVAIKRGAENIDSDLISEKLKGLTDGHECYEKKHKDETAVSDNRAESLNVFAQNVEARLSQAIAEKEKTEKLIEELEMSSEPSRAETREVISEEERYMLRKVGLKMKSFLLLGRRGVFDGTVENMHLHWKYRELRSVEYQRYKSLKLHVLNLSKNIDYLKDQMFFKQMEVQPVTPTNGMNSGHHNQGILDLNVNSGTLVDKKEEVSEVLPECAKSVVVECSSGESETEGTSVLTKSGVPLDVMQNKLLCFSKHTDDLSETTSSCLTESTSTSSESTHQSPLSSSVMHNSDSHRLPSAAAPLSNRERLMLRKQALKMKKRPVLAVGRNNVITGVAKAIKTHFKKHPLAIVNIKNRADGTPIQQLISELEEATGSVLVSREPNKVILYRAAAGGGGGYSPHQSSRLLLLLLLSTSSKKQSCCLEPLGPLAIITTTISSRLLLRRLLPRRRCRTGYSTSPPDAGERGVVVEEEREREGYRECESRSHHAHRSLAAPDLLLLLLLLPPLRRRLLSFFLLLLLRCFAVTPPWLCGESSELCCRIAACAAAGIVVLCFASRGTQTDARLDAWTGAYWGNPPIELELGLECTGALNF*	MNMKRTHEILERKTGGLVIWRSGSTIILYRGTDYKYPYFHDREMKNDMDESSEHTSSDDEDADLAIIASEQSGSEEDSDNPAEHGSNHTEEGDDLTRRFGVDALEGNLDIGSAEQSINSATKDQQAILHTSTNVSRPSEISGRARSTLVAGVGSPNKFRLQLPGEVKLAEEADKLLDGLGPRFSDWWGYDPLPVDADLLPAIVPGYRRPFRLLPSGVPPRLTDREMTILRRLARPLPYHYALGRSSNLQGLAASMIKLWERCEVAKVAIKRGAENIDSDLISEKLKGLTGGTLLSRDNESIVFYRGKDFLPTAVSLAIEKRRKYGNSTISNPKLNFDKSTPQNSSKLKMATDVSLDGHECYEKKHKDETAVSDNRAESLNVFAQNVEARLSQAIAEKEKTEKLIEELEMSSEPSRAETREVISEEERYMLRKVGLKMKSFLLLGRRGVFDGTVENMHLHWKYRELVKIICKEHNIKDVEYAARTLEAESGGILVAVERVSKAHAIIIYRGKNYQRPSTLRPKSLLNKKDALKRSVEYQRYKSLKLHVLNLSKNIDYLKDQMFFKQMEVQPVTPTNGMNSGHHNQGILDLNVNSGTLVDKKEEVSEVLPECAKSVVVECSSGESETEGTSVLTKSGVPLDVMQNKLLCFSKHTDDLSETTSSCLTESTSTSSESTHQSPLSSSVMHNSDSHRLPSAAAPLSNRERLMLRKQALKMKKRPVLAVGRNNVITGVAKAIKTHFKKHPLAIVNIKNRADGTPIQQLISELEEATGSVLVSREPNKVILYRGWGADVAQNSLSGNNSTEQVEKEVISPQLLEAVRLECGLHPGESE*
g16583.t2	Viridiplantae	3810	57.87	3810	57.87	1270	CM020524.1	24405119	24433329	-	rna-gnl|WGS:POTR|OsKitaake04g158700.3	Streptophyta	3430	48.54	2364	42.51	788	6114	1253	555	homologous	same	MASAAAAAASDEPPRKRARSAGAEDRLSELPDCLLHDILALVGSRQAVRTSVLSRRWRGLWRSAPRVDIDQREFRRACGGEEGEPVVDCDGFEDFADGILSPTLLGGTGTPPLDAFRLHLLYEGRFITFGRWVRRALTRRPASVDIHVEYGGTVDWPPALTLGDGAGTGRLKRLHLFGVHLGFISGDGGRLAELLPVLEDLRMESCTFGHEPSSPTTTIAIPTLRSLALAVVPRRTARPYALTVASPRVASLRLFLPFSRTRAAAVRVAPAEEGEALASLVTASITVLETDQELNRRMNKHKLDFLASTRNMLDRFPNVRNLDLSGFPTIALLDKASQEFPTLPSLTTLLLSECDVGANCYVLKSVLRNAPNLEHLRLHRCKFLGTPKRKRGNSRSKGKSSSTCLDSLSSKCKSLQSVEIKFRPIDNARHHDLVGTRPPPRLLLPPIHASPSPELLAKSALRRISDKLRSLGYLEADHPEAAPGPAAPEAGAGASPGEIFVPTPAQLPRHRVGSTLDPSWATGDGEGAAASRRRRRGGRDSSAAASAPPSAAELALPRDELRRLQGAGIRLRNRLKVGKAGVTEGIVNGIHERWRNAELVKIRCDDVSAMNMKRTHEILERKTGGLVIWRSGSTIILYRGTDYKRLARPLPYHYALGRSSNLQGLAASMIKLWERCEVAKVAIKRGAENIDSDLISEKLKGLTDGHECYEKKHKDETAVSDNRAESLNVFAQNVEARLSQAIAEKEKTEKLIEELEMSSEPSRAETREVISEEERYMLRKVGLKMKSFLLLGRRGVFDGTVENMHLHWKYRELRSVEYQRYKSLKLHVLNLSKNIDYLKDQMFFKQMEVQPVTPTNGMNSGHHNQGILDLNVNSGTLVDKKEEVSEVLPECAKSVVVECSSGESETEGTSVLTKSGVPLDVMQNKLLCFSKHTDDLSETTSSCLTESTSTSSESTHQSPLSSSVMHNSDSHRLPSAAAPLSNRERLMLRKQALKMKKRPVLAVGRNNVITGVAKAIKTHFKKHPLAIVNIKNRADGTPIQQLISELEEATGSVLVSREPNKVILYRAAAGGGGGYSPHQSSRLLLLLLLSTSSKKQSCCLEPLGPLAIITTTISSRLLLRRLLPRRRCRTGYSTSPPDAGERGVVVEEEREREGYRECESRSHHAHRSLAAPDLLLLLLLLPPLRRRLLSFFLLLLLRCFAVTPPWLCGESSELCCRIAACAAAGIVVLCFASRGTQTDARLDAWTGAYWGNPPIELELGLECTGALNF*	MKNDMDESSEHTSSDDEDADLAIIASEQSGSEEDSDNPAEHGSNHTEEGDDLTRRFGVDALEGNLDIGSAEQSINSATKDQQAILHTSTNVSRPSEISGRARSTLVAGVGSPNKFRLQLPGEVKLAEEADKLLDGLGPRFSDWWGYDPLPVDADLLPAIVPGYRRPFRLLPSGVPPRLTDREMTILRRLARPLPYHYALGRSSNLQGLAASMIKLWERCEVAKVAIKRGAENIDSDLISEKLKGLTGGTLLSRDNESIVFYRGKDFLPTAVSLAIEKRRKYGNSTISNPKLNFDKSTPQNSSKLKMATDVSLDGHECYEKKHKDETAVSDNRAESLNVFAQNVEARLSQAIAEKEKTEKLIEELEMSSEPSRAETREVISEEERYMLRKVGLKMKSFLLLGRRGVFDGTVENMHLHWKYRELVKIICKEHNIKDVEYAARTLEAESGGILVAVERVSKAHAIIIYRGKNYQRPSTLRPKSLLNKKDALKRSVEYQRYKSLKLHVLNLSKNIDYLKDQMFFKQMEVQPVTPTNGMNSGHHNQGILDLNVNSGTLVDKKEEVSEVLPECAKSVVVECSSGESETEGTSVLTKSGVPLDVMQNKLLCFSKHTDDLSETTSSCLTESTSTSSESTHQSPLSSSVMHNSDSHRLPSAAAPLSNRERLMLRKQALKMKKRPVLAVGRNNVITGVAKAIKTHFKKHPLAIVNIKNRADGTPIQQLISELEEATGSVLVSREPNKVILYRGWGADVAQNSLSGNNSTEQVEKEVISPQLLEAVRLECGLHPGESE*
g16583.t2	Viridiplantae	3810	57.87	3810	57.87	1270	CM020524.1	24405119	24433329	-	rna-gnl|WGS:POTR|OsKitaake04g158700.13	Streptophyta	3649	47.99	2109	41.58	703	6099	1041	427	homologous	same	MASAAAAAASDEPPRKRARSAGAEDRLSELPDCLLHDILALVGSRQAVRTSVLSRRWRGLWRSAPRVDIDQREFRRACGGEEGEPVVDCDGFEDFADGILSPTLLGGTGTPPLDAFRLHLLYEGRFITFGRWVRRALTRRPASVDIHVEYGGTVDWPPALTLGDGAGTGRLKRLHLFGVHLGFISGDGGRLAELLPVLEDLRMESCTFGHEPSSPTTTIAIPTLRSLALAVVPRRTARPYALTVASPRVASLRLFLPFSRTRAAAVRVAPAEEGEALASLVTASITVLETDQELNRRMNKHKLDFLASTRNMLDRFPNVRNLDLSGFPTIALLDKASQEFPTLPSLTTLLLSECDVGANCYVLKSVLRNAPNLEHLRLHRCKFLGTPKRKRGNSRSKGKSSSTCLDSLSSKCKSLQSVEIKFRPIDNARHHDLVGTRPPPRLLLPPIHASPSPELLAKSALRRISDKLRSLGYLEADHPEAAPGPAAPEAGAGASPGEIFVPTPAQLPRHRVGSTLDPSWATGDGEGAAASRRRRRGGRDSSAAASAPPSAAELALPRDELRRLQGAGIRLRNRLKVGKAGVTEGIVNGIHERWRNAELVKIRCDDVSAMNMKRTHEILERKTGGLVIWRSGSTIILYRGTDYKRLARPLPYHYALGRSSNLQGLAASMIKLWERCEVAKVAIKRGAENIDSDLISEKLKGLTDGHECYEKKHKDETAVSDNRAESLNVFAQNVEARLSQAIAEKEKTEKLIEELEMSSEPSRAETREVISEEERYMLRKVGLKMKSFLLLGRRGVFDGTVENMHLHWKYRELRSVEYQRYKSLKLHVLNLSKNIDYLKDQMFFKQMEVQPVTPTNGMNSGHHNQGILDLNVNSGTLVDKKEEVSEVLPECAKSVVVECSSGESETEGTSVLTKSGVPLDVMQNKLLCFSKHTDDLSETTSSCLTESTSTSSESTHQSPLSSSVMHNSDSHRLPSAAAPLSNRERLMLRKQALKMKKRPVLAVGRNNVITGVAKAIKTHFKKHPLAIVNIKNRADGTPIQQLISELEEATGSVLVSREPNKVILYRAAAGGGGGYSPHQSSRLLLLLLLSTSSKKQSCCLEPLGPLAIITTTISSRLLLRRLLPRRRCRTGYSTSPPDAGERGVVVEEEREREGYRECESRSHHAHRSLAAPDLLLLLLLLPPLRRRLLSFFLLLLLRCFAVTPPWLCGESSELCCRIAACAAAGIVVLCFASRGTQTDARLDAWTGAYWGNPPIELELGLECTGALNF*	MNMKRTHEILERKTGGLVIWRSGSTIILYRGTDYKYPYFHDREMKNDMDESSEHTSSDDEDADLAIIASEQSGSEEDSDNPAEHGSNHTEEGDDLTRRFGVDALEGNLDIGSAEQSINSATKDQQAILHTSTNVSRPSEISGRARSTLVAGVGSPNKFRLQLPGEVKLAEEADKLLDGLGPRFSDWWGYDPLPVDADLLPAIVPGYRRPFRLLPSGVPPRLTDREMTILRRLARPLPYHYALGRSSNLQGLAASMIKLWERCEVAKVAIKRGAENIDSDLISEKLKGLTGGTLLSRDNESIVFYRGKDFLPTAVSLAIEKRRKYGNSTISNPKLNFDKSTPQNSSKLKMATDVSLDGHECYEKKHKDETAVSDNRAESLNVFAQNVEARLSQAIAEKEKTEKLIEELEMSSEPSRAETREVISEEERYMLRKVGLKMKSFLLLGRRGVFDGTVENMHLHWKYRELVKIICKEHNIKDVEYAARTLEAESGGILVAVERVSKAHAIIIYRGKNYQRPSTLRPKSLLNKKDALKRSVEYQRYKSLKLHVLNLSKNIDYLKDQMFFKQMEVQPVTPTNGMNSGHHNQGILDLNVNSGTLVDKKEEVSEVLPECAKSVVVECSSGESETEGTSVLTKSGVPLDVMQNKLLCFSKHTDDLSETTSSCLTESTSTSSESTHVSLLLIFPSAWQLFSADADDLTAAKST*
g16583.t2	Viridiplantae	3810	57.87	3810	57.87	1270	CM020524.1	24405119	24433329	-	rna-gnl|WGS:POTR|OsKitaake04g158700.13	Streptophyta	3649	47.99	2109	41.58	703	6099	1041	84	homologous	same	MASAAAAAASDEPPRKRARSAGAEDRLSELPDCLLHDILALVGSRQAVRTSVLSRRWRGLWRSAPRVDIDQREFRRACGGEEGEPVVDCDGFEDFADGILSPTLLGGTGTPPLDAFRLHLLYEGRFITFGRWVRRALTRRPASVDIHVEYGGTVDWPPALTLGDGAGTGRLKRLHLFGVHLGFISGDGGRLAELLPVLEDLRMESCTFGHEPSSPTTTIAIPTLRSLALAVVPRRTARPYALTVASPRVASLRLFLPFSRTRAAAVRVAPAEEGEALASLVTASITVLETDQELNRRMNKHKLDFLASTRNMLDRFPNVRNLDLSGFPTIALLDKASQEFPTLPSLTTLLLSECDVGANCYVLKSVLRNAPNLEHLRLHRCKFLGTPKRKRGNSRSKGKSSSTCLDSLSSKCKSLQSVEIKFRPIDNARHHDLVGTRPPPRLLLPPIHASPSPELLAKSALRRISDKLRSLGYLEADHPEAAPGPAAPEAGAGASPGEIFVPTPAQLPRHRVGSTLDPSWATGDGEGAAASRRRRRGGRDSSAAASAPPSAAELALPRDELRRLQGAGIRLRNRLKVGKAGVTEGIVNGIHERWRNAELVKIRCDDVSAMNMKRTHEILERKTGGLVIWRSGSTIILYRGTDYKRLARPLPYHYALGRSSNLQGLAASMIKLWERCEVAKVAIKRGAENIDSDLISEKLKGLTDGHECYEKKHKDETAVSDNRAESLNVFAQNVEARLSQAIAEKEKTEKLIEELEMSSEPSRAETREVISEEERYMLRKVGLKMKSFLLLGRRGVFDGTVENMHLHWKYRELRSVEYQRYKSLKLHVLNLSKNIDYLKDQMFFKQMEVQPVTPTNGMNSGHHNQGILDLNVNSGTLVDKKEEVSEVLPECAKSVVVECSSGESETEGTSVLTKSGVPLDVMQNKLLCFSKHTDDLSETTSSCLTESTSTSSESTHQSPLSSSVMHNSDSHRLPSAAAPLSNRERLMLRKQALKMKKRPVLAVGRNNVITGVAKAIKTHFKKHPLAIVNIKNRADGTPIQQLISELEEATGSVLVSREPNKVILYRAAAGGGGGYSPHQSSRLLLLLLLSTSSKKQSCCLEPLGPLAIITTTISSRLLLRRLLPRRRCRTGYSTSPPDAGERGVVVEEEREREGYRECESRSHHAHRSLAAPDLLLLLLLLPPLRRRLLSFFLLLLLRCFAVTPPWLCGESSELCCRIAACAAAGIVVLCFASRGTQTDARLDAWTGAYWGNPPIELELGLECTGALNF*	MNMKRTHEILERKTGGLVIWRSGSTIILYRGTDYKYPYFHDREMKNDMDESSEHTSSDDEDADLAIIASEQSGSEEDSDNPAEHGSNHTEEGDDLTRRFGVDALEGNLDIGSAEQSINSATKDQQAILHTSTNVSRPSEISGRARSTLVAGVGSPNKFRLQLPGEVKLAEEADKLLDGLGPRFSDWWGYDPLPVDADLLPAIVPGYRRPFRLLPSGVPPRLTDREMTILRRLARPLPYHYALGRSSNLQGLAASMIKLWERCEVAKVAIKRGAENIDSDLISEKLKGLTGGTLLSRDNESIVFYRGKDFLPTAVSLAIEKRRKYGNSTISNPKLNFDKSTPQNSSKLKMATDVSLDGHECYEKKHKDETAVSDNRAESLNVFAQNVEARLSQAIAEKEKTEKLIEELEMSSEPSRAETREVISEEERYMLRKVGLKMKSFLLLGRRGVFDGTVENMHLHWKYRELVKIICKEHNIKDVEYAARTLEAESGGILVAVERVSKAHAIIIYRGKNYQRPSTLRPKSLLNKKDALKRSVEYQRYKSLKLHVLNLSKNIDYLKDQMFFKQMEVQPVTPTNGMNSGHHNQGILDLNVNSGTLVDKKEEVSEVLPECAKSVVVECSSGESETEGTSVLTKSGVPLDVMQNKLLCFSKHTDDLSETTSSCLTESTSTSSESTHVSLLLIFPSAWQLFSADADDLTAAKST*
g16583.t2	Viridiplantae	3810	57.87	3810	57.87	1270	CM020524.1	24405119	24433329	-	rna-gnl|WGS:POTR|OsKitaake04g158700.8	Streptophyta	3491	48.32	2091	41.89	697	6114	1092	427	homologous	same	MASAAAAAASDEPPRKRARSAGAEDRLSELPDCLLHDILALVGSRQAVRTSVLSRRWRGLWRSAPRVDIDQREFRRACGGEEGEPVVDCDGFEDFADGILSPTLLGGTGTPPLDAFRLHLLYEGRFITFGRWVRRALTRRPASVDIHVEYGGTVDWPPALTLGDGAGTGRLKRLHLFGVHLGFISGDGGRLAELLPVLEDLRMESCTFGHEPSSPTTTIAIPTLRSLALAVVPRRTARPYALTVASPRVASLRLFLPFSRTRAAAVRVAPAEEGEALASLVTASITVLETDQELNRRMNKHKLDFLASTRNMLDRFPNVRNLDLSGFPTIALLDKASQEFPTLPSLTTLLLSECDVGANCYVLKSVLRNAPNLEHLRLHRCKFLGTPKRKRGNSRSKGKSSSTCLDSLSSKCKSLQSVEIKFRPIDNARHHDLVGTRPPPRLLLPPIHASPSPELLAKSALRRISDKLRSLGYLEADHPEAAPGPAAPEAGAGASPGEIFVPTPAQLPRHRVGSTLDPSWATGDGEGAAASRRRRRGGRDSSAAASAPPSAAELALPRDELRRLQGAGIRLRNRLKVGKAGVTEGIVNGIHERWRNAELVKIRCDDVSAMNMKRTHEILERKTGGLVIWRSGSTIILYRGTDYKRLARPLPYHYALGRSSNLQGLAASMIKLWERCEVAKVAIKRGAENIDSDLISEKLKGLTDGHECYEKKHKDETAVSDNRAESLNVFAQNVEARLSQAIAEKEKTEKLIEELEMSSEPSRAETREVISEEERYMLRKVGLKMKSFLLLGRRGVFDGTVENMHLHWKYRELRSVEYQRYKSLKLHVLNLSKNIDYLKDQMFFKQMEVQPVTPTNGMNSGHHNQGILDLNVNSGTLVDKKEEVSEVLPECAKSVVVECSSGESETEGTSVLTKSGVPLDVMQNKLLCFSKHTDDLSETTSSCLTESTSTSSESTHQSPLSSSVMHNSDSHRLPSAAAPLSNRERLMLRKQALKMKKRPVLAVGRNNVITGVAKAIKTHFKKHPLAIVNIKNRADGTPIQQLISELEEATGSVLVSREPNKVILYRAAAGGGGGYSPHQSSRLLLLLLLSTSSKKQSCCLEPLGPLAIITTTISSRLLLRRLLPRRRCRTGYSTSPPDAGERGVVVEEEREREGYRECESRSHHAHRSLAAPDLLLLLLLLPPLRRRLLSFFLLLLLRCFAVTPPWLCGESSELCCRIAACAAAGIVVLCFASRGTQTDARLDAWTGAYWGNPPIELELGLECTGALNF*	MNMKRTHEILERKTGGLVIWRSGSTIILYRGTDYKYPYFHDREMKNDMDESSEHTSSDDEDADLAIIASEQSGSEEDSDNPAEHGSNHTEEGDDLTRRFGVDALEGNLDIGSAEQSINSATKDQQAILHTSTNVSRPSEISGRARSTLVAGVGSPNKFRLQLPGEVKLAEEADKLLDGLGPRFSDWWGYDPLPVDADLLPAIVPGYRRPFRLLPSGVPPRLTDREMTILRRLARPLPYHYALGRSSNLQGLAASMIKLWERCEVAKVAIKRGAENIDSDLISEKLKGLTGGTLLSRDNESIVFYRGKDFLPTAVSLAIEKRRKYGNSTISNPKLNFDKSTPQNSSKLKMATDVSLDGHECYEKKHKDETAVSDNRAESLNVFAQNVEARLSQAIAEKEKTEKLIEELEMSSEPSRAETREVISEEERYMLRKVGLKMKSFLLLGRRGVFDGTVENMHLHWKYRELVKIICKEHNIKDVEYAARTLEAESGGILVAVERVSKAHAIIIYRGKNYQRPSTLRPKSLLNKKDALKRSVEYQRYKSLKLHVLNLSKNIDYLKDQMVQPVTPTNGMNSGHHNQGILDLNVNSGTLVDKKEEVSEVLPECAKSVVVECSSGESETEGTSVLTKSGVPLDVMQNKLLCFSKHTDDLSETTSSCLTESTSTSSESTHQSPLSSSVMHNSDSHRLLHFQTEKGSC*
g16583.t2	Viridiplantae	3810	57.87	3810	57.87	1270	CM020524.1	24405119	24433329	-	rna-gnl|WGS:POTR|OsKitaake04g158700.8	Streptophyta	3491	48.32	2091	41.89	697	6114	1092	84	homologous	same	MASAAAAAASDEPPRKRARSAGAEDRLSELPDCLLHDILALVGSRQAVRTSVLSRRWRGLWRSAPRVDIDQREFRRACGGEEGEPVVDCDGFEDFADGILSPTLLGGTGTPPLDAFRLHLLYEGRFITFGRWVRRALTRRPASVDIHVEYGGTVDWPPALTLGDGAGTGRLKRLHLFGVHLGFISGDGGRLAELLPVLEDLRMESCTFGHEPSSPTTTIAIPTLRSLALAVVPRRTARPYALTVASPRVASLRLFLPFSRTRAAAVRVAPAEEGEALASLVTASITVLETDQELNRRMNKHKLDFLASTRNMLDRFPNVRNLDLSGFPTIALLDKASQEFPTLPSLTTLLLSECDVGANCYVLKSVLRNAPNLEHLRLHRCKFLGTPKRKRGNSRSKGKSSSTCLDSLSSKCKSLQSVEIKFRPIDNARHHDLVGTRPPPRLLLPPIHASPSPELLAKSALRRISDKLRSLGYLEADHPEAAPGPAAPEAGAGASPGEIFVPTPAQLPRHRVGSTLDPSWATGDGEGAAASRRRRRGGRDSSAAASAPPSAAELALPRDELRRLQGAGIRLRNRLKVGKAGVTEGIVNGIHERWRNAELVKIRCDDVSAMNMKRTHEILERKTGGLVIWRSGSTIILYRGTDYKRLARPLPYHYALGRSSNLQGLAASMIKLWERCEVAKVAIKRGAENIDSDLISEKLKGLTDGHECYEKKHKDETAVSDNRAESLNVFAQNVEARLSQAIAEKEKTEKLIEELEMSSEPSRAETREVISEEERYMLRKVGLKMKSFLLLGRRGVFDGTVENMHLHWKYRELRSVEYQRYKSLKLHVLNLSKNIDYLKDQMFFKQMEVQPVTPTNGMNSGHHNQGILDLNVNSGTLVDKKEEVSEVLPECAKSVVVECSSGESETEGTSVLTKSGVPLDVMQNKLLCFSKHTDDLSETTSSCLTESTSTSSESTHQSPLSSSVMHNSDSHRLPSAAAPLSNRERLMLRKQALKMKKRPVLAVGRNNVITGVAKAIKTHFKKHPLAIVNIKNRADGTPIQQLISELEEATGSVLVSREPNKVILYRAAAGGGGGYSPHQSSRLLLLLLLSTSSKKQSCCLEPLGPLAIITTTISSRLLLRRLLPRRRCRTGYSTSPPDAGERGVVVEEEREREGYRECESRSHHAHRSLAAPDLLLLLLLLPPLRRRLLSFFLLLLLRCFAVTPPWLCGESSELCCRIAACAAAGIVVLCFASRGTQTDARLDAWTGAYWGNPPIELELGLECTGALNF*	MNMKRTHEILERKTGGLVIWRSGSTIILYRGTDYKYPYFHDREMKNDMDESSEHTSSDDEDADLAIIASEQSGSEEDSDNPAEHGSNHTEEGDDLTRRFGVDALEGNLDIGSAEQSINSATKDQQAILHTSTNVSRPSEISGRARSTLVAGVGSPNKFRLQLPGEVKLAEEADKLLDGLGPRFSDWWGYDPLPVDADLLPAIVPGYRRPFRLLPSGVPPRLTDREMTILRRLARPLPYHYALGRSSNLQGLAASMIKLWERCEVAKVAIKRGAENIDSDLISEKLKGLTGGTLLSRDNESIVFYRGKDFLPTAVSLAIEKRRKYGNSTISNPKLNFDKSTPQNSSKLKMATDVSLDGHECYEKKHKDETAVSDNRAESLNVFAQNVEARLSQAIAEKEKTEKLIEELEMSSEPSRAETREVISEEERYMLRKVGLKMKSFLLLGRRGVFDGTVENMHLHWKYRELVKIICKEHNIKDVEYAARTLEAESGGILVAVERVSKAHAIIIYRGKNYQRPSTLRPKSLLNKKDALKRSVEYQRYKSLKLHVLNLSKNIDYLKDQMVQPVTPTNGMNSGHHNQGILDLNVNSGTLVDKKEEVSEVLPECAKSVVVECSSGESETEGTSVLTKSGVPLDVMQNKLLCFSKHTDDLSETTSSCLTESTSTSSESTHQSPLSSSVMHNSDSHRLLHFQTEKGSC*
g16583.t2	Viridiplantae	3810	57.87	3810	57.87	1270	CM020524.1	24405119	24433329	-	rna-gnl|WGS:POTR|OsKitaake04g158700.4	Streptophyta	3504	48.37	2475	42.55	825	6114	1337	555	homologous	same	MASAAAAAASDEPPRKRARSAGAEDRLSELPDCLLHDILALVGSRQAVRTSVLSRRWRGLWRSAPRVDIDQREFRRACGGEEGEPVVDCDGFEDFADGILSPTLLGGTGTPPLDAFRLHLLYEGRFITFGRWVRRALTRRPASVDIHVEYGGTVDWPPALTLGDGAGTGRLKRLHLFGVHLGFISGDGGRLAELLPVLEDLRMESCTFGHEPSSPTTTIAIPTLRSLALAVVPRRTARPYALTVASPRVASLRLFLPFSRTRAAAVRVAPAEEGEALASLVTASITVLETDQELNRRMNKHKLDFLASTRNMLDRFPNVRNLDLSGFPTIALLDKASQEFPTLPSLTTLLLSECDVGANCYVLKSVLRNAPNLEHLRLHRCKFLGTPKRKRGNSRSKGKSSSTCLDSLSSKCKSLQSVEIKFRPIDNARHHDLVGTRPPPRLLLPPIHASPSPELLAKSALRRISDKLRSLGYLEADHPEAAPGPAAPEAGAGASPGEIFVPTPAQLPRHRVGSTLDPSWATGDGEGAAASRRRRRGGRDSSAAASAPPSAAELALPRDELRRLQGAGIRLRNRLKVGKAGVTEGIVNGIHERWRNAELVKIRCDDVSAMNMKRTHEILERKTGGLVIWRSGSTIILYRGTDYKRLARPLPYHYALGRSSNLQGLAASMIKLWERCEVAKVAIKRGAENIDSDLISEKLKGLTDGHECYEKKHKDETAVSDNRAESLNVFAQNVEARLSQAIAEKEKTEKLIEELEMSSEPSRAETREVISEEERYMLRKVGLKMKSFLLLGRRGVFDGTVENMHLHWKYRELRSVEYQRYKSLKLHVLNLSKNIDYLKDQMFFKQMEVQPVTPTNGMNSGHHNQGILDLNVNSGTLVDKKEEVSEVLPECAKSVVVECSSGESETEGTSVLTKSGVPLDVMQNKLLCFSKHTDDLSETTSSCLTESTSTSSESTHQSPLSSSVMHNSDSHRLPSAAAPLSNRERLMLRKQALKMKKRPVLAVGRNNVITGVAKAIKTHFKKHPLAIVNIKNRADGTPIQQLISELEEATGSVLVSREPNKVILYRAAAGGGGGYSPHQSSRLLLLLLLSTSSKKQSCCLEPLGPLAIITTTISSRLLLRRLLPRRRCRTGYSTSPPDAGERGVVVEEEREREGYRECESRSHHAHRSLAAPDLLLLLLLLPPLRRRLLSFFLLLLLRCFAVTPPWLCGESSELCCRIAACAAAGIVVLCFASRGTQTDARLDAWTGAYWGNPPIELELGLECTGALNF*	MNMKRTHEILERKTGGLVIWRSGSTIILYRGTDYKYPYFHDREMKNDMDESSEHTSSDDEDADLAIIASEQSGSEEDSDNPAEHGSNHTEEGDDLTRRFGVDALEGNLDIGSAEQSINSATKDQQAILHTSTNVSRPSEISGRARSTLVAGVGSPNKFRLQLPGEVKLAEEADKLLDGLGPRFSDWWGYDPLPVDADLLPAIVPGYRRPFRLLPSGVPPRLTDREMTILRRLARPLPYHYALGRSSNLQGLAASMIKLWERCEVAKVAIKRGAENIDSDLISEKLKGLTGGTLLSRDNESIVFYRGKDFLPTAVSLAIEKRRKYGNSTISNPKLNFDKSTPQNSSKLKMATDVSLDGHECYEKKHKDETAVSDNRAESLNVFAQNVEARLSQAIAEKEKTEKLIEELEMSSEPSRAETREVISEEERYMLRKVGLKMKSFLLLGRRGVFDGTVENMHLHWKYRELVKIICKEHNIKDVEYAARTLEAESGGILVAVERVSKAHAIIIYRGKNYQRPSTLRPKSLLNKKDALKRSVEYQRYKSLKLHVLNLSKNIDYLKDQMVQPVTPTNGMNSGHHNQGILDLNVNSGTLVDKKEEVSEVLPECAKSVVVECSSGESETEGTSVLTKSGVPLDVMQNKLLCFSKHTDDLSETTSSCLTESTSTSSESTHQSPLSSSVMHNSDSHRLPSAAAPLSNRERLMLRKQALKMKKRPVLAVGRNNVITGVAKAIKTHFKKHPLAIVNIKNRADGTPIQQLISELEEATGSVLVSREPNKVILYRGWGADVAQNSLSGNNSTEQVEKEVISPQLLEAVRLECGLHPGESE*
g16583.t2	Viridiplantae	3810	57.87	3810	57.87	1270	CM020524.1	24405119	24433329	-	rna-gnl|WGS:POTR|OsKitaake04g158700.5	Streptophyta	3522	48.24	2493	42.4	831	6114	1355	555	homologous	same	MASAAAAAASDEPPRKRARSAGAEDRLSELPDCLLHDILALVGSRQAVRTSVLSRRWRGLWRSAPRVDIDQREFRRACGGEEGEPVVDCDGFEDFADGILSPTLLGGTGTPPLDAFRLHLLYEGRFITFGRWVRRALTRRPASVDIHVEYGGTVDWPPALTLGDGAGTGRLKRLHLFGVHLGFISGDGGRLAELLPVLEDLRMESCTFGHEPSSPTTTIAIPTLRSLALAVVPRRTARPYALTVASPRVASLRLFLPFSRTRAAAVRVAPAEEGEALASLVTASITVLETDQELNRRMNKHKLDFLASTRNMLDRFPNVRNLDLSGFPTIALLDKASQEFPTLPSLTTLLLSECDVGANCYVLKSVLRNAPNLEHLRLHRCKFLGTPKRKRGNSRSKGKSSSTCLDSLSSKCKSLQSVEIKFRPIDNARHHDLVGTRPPPRLLLPPIHASPSPELLAKSALRRISDKLRSLGYLEADHPEAAPGPAAPEAGAGASPGEIFVPTPAQLPRHRVGSTLDPSWATGDGEGAAASRRRRRGGRDSSAAASAPPSAAELALPRDELRRLQGAGIRLRNRLKVGKAGVTEGIVNGIHERWRNAELVKIRCDDVSAMNMKRTHEILERKTGGLVIWRSGSTIILYRGTDYKRLARPLPYHYALGRSSNLQGLAASMIKLWERCEVAKVAIKRGAENIDSDLISEKLKGLTDGHECYEKKHKDETAVSDNRAESLNVFAQNVEARLSQAIAEKEKTEKLIEELEMSSEPSRAETREVISEEERYMLRKVGLKMKSFLLLGRRGVFDGTVENMHLHWKYRELRSVEYQRYKSLKLHVLNLSKNIDYLKDQMFFKQMEVQPVTPTNGMNSGHHNQGILDLNVNSGTLVDKKEEVSEVLPECAKSVVVECSSGESETEGTSVLTKSGVPLDVMQNKLLCFSKHTDDLSETTSSCLTESTSTSSESTHQSPLSSSVMHNSDSHRLPSAAAPLSNRERLMLRKQALKMKKRPVLAVGRNNVITGVAKAIKTHFKKHPLAIVNIKNRADGTPIQQLISELEEATGSVLVSREPNKVILYRAAAGGGGGYSPHQSSRLLLLLLLSTSSKKQSCCLEPLGPLAIITTTISSRLLLRRLLPRRRCRTGYSTSPPDAGERGVVVEEEREREGYRECESRSHHAHRSLAAPDLLLLLLLLPPLRRRLLSFFLLLLLRCFAVTPPWLCGESSELCCRIAACAAAGIVVLCFASRGTQTDARLDAWTGAYWGNPPIELELGLECTGALNF*	MNMKRTHEILERKTGGLVIWRSGSTIILYRGTDYKYPYFHDREMKNDMDESSEHTSSDDEDADLAIIASEQSGSEEDSDNPAEHGSNHTEEGDDLTRRFGVDALEGNLDIGSAEQSINSATKDQQAILHTSTNVSRPSEISGRARSTLVAGVGSPNKFRLQLPGEVKLAEEADKLLDGLGPRFSDWWGYDPLPVDADLLPAIVPGYRRPFRLLPSGVPPRLTDREMTILRRLARPLPYHYALGRSSNLQGLAASMIKLWERCEVAKVAIKRGAENIDSDLISEKLKGLTGGTLLSRDNESIVFYRGKDFLPTAVSLAIEKRRKYGNSTISNPKLNFDKSTPQNSSKLKMATDVSLDGHECYEKKHKDETAVSDNRAESLNVFAQNVEARLSQAIAEKEKTEKLIEELEMSSEPSRAETREVISEEERYMLRKVGLKMKSFLLLGRRGVFDGTVENMHLHWKYRELVKIICKEHNIKDVEYAARTLEAESGGILVAVERVSKAHAIIIYRGKNYQRPSTLRPKSLLNKKDALKRSVEYQRYKSLKLHVLNLSKNIDYLKDQMFFKQMEVQPVTPTNGMNSGHHNQGILDLNVNSGTLVDKKEEVSEVLPECAKSVVVECSSGESETEGTSVLTKSGVPLDVMQNKLLCFSKHTDDLSETTSSCLTESTSTSSESTHQSPLSSSVMHNSDSHRLPSAAAPLSNRERLMLRKQALKMKKRPVLAVGRNNVITGVAKAIKTHFKKHPLAIVNIKNRADGTPIQQLISELEEATGSVLVSREPNKVILYRGWGADVAQNSLSGNNSTEQVEKEVISPQLLEAVRLECGLHPGESE*
g16583.t2	Viridiplantae	3810	57.87	3810	57.87	1270	CM020524.1	24405119	24433329	-	rna-gnl|WGS:POTR|OsKitaake04g158700.11	Streptophyta	3487	48.47	2436	42.49	812	6099	1253	579	homologous	same	MASAAAAAASDEPPRKRARSAGAEDRLSELPDCLLHDILALVGSRQAVRTSVLSRRWRGLWRSAPRVDIDQREFRRACGGEEGEPVVDCDGFEDFADGILSPTLLGGTGTPPLDAFRLHLLYEGRFITFGRWVRRALTRRPASVDIHVEYGGTVDWPPALTLGDGAGTGRLKRLHLFGVHLGFISGDGGRLAELLPVLEDLRMESCTFGHEPSSPTTTIAIPTLRSLALAVVPRRTARPYALTVASPRVASLRLFLPFSRTRAAAVRVAPAEEGEALASLVTASITVLETDQELNRRMNKHKLDFLASTRNMLDRFPNVRNLDLSGFPTIALLDKASQEFPTLPSLTTLLLSECDVGANCYVLKSVLRNAPNLEHLRLHRCKFLGTPKRKRGNSRSKGKSSSTCLDSLSSKCKSLQSVEIKFRPIDNARHHDLVGTRPPPRLLLPPIHASPSPELLAKSALRRISDKLRSLGYLEADHPEAAPGPAAPEAGAGASPGEIFVPTPAQLPRHRVGSTLDPSWATGDGEGAAASRRRRRGGRDSSAAASAPPSAAELALPRDELRRLQGAGIRLRNRLKVGKAGVTEGIVNGIHERWRNAELVKIRCDDVSAMNMKRTHEILERKTGGLVIWRSGSTIILYRGTDYKRLARPLPYHYALGRSSNLQGLAASMIKLWERCEVAKVAIKRGAENIDSDLISEKLKGLTDGHECYEKKHKDETAVSDNRAESLNVFAQNVEARLSQAIAEKEKTEKLIEELEMSSEPSRAETREVISEEERYMLRKVGLKMKSFLLLGRRGVFDGTVENMHLHWKYRELRSVEYQRYKSLKLHVLNLSKNIDYLKDQMFFKQMEVQPVTPTNGMNSGHHNQGILDLNVNSGTLVDKKEEVSEVLPECAKSVVVECSSGESETEGTSVLTKSGVPLDVMQNKLLCFSKHTDDLSETTSSCLTESTSTSSESTHQSPLSSSVMHNSDSHRLPSAAAPLSNRERLMLRKQALKMKKRPVLAVGRNNVITGVAKAIKTHFKKHPLAIVNIKNRADGTPIQQLISELEEATGSVLVSREPNKVILYRAAAGGGGGYSPHQSSRLLLLLLLSTSSKKQSCCLEPLGPLAIITTTISSRLLLRRLLPRRRCRTGYSTSPPDAGERGVVVEEEREREGYRECESRSHHAHRSLAAPDLLLLLLLLPPLRRRLLSFFLLLLLRCFAVTPPWLCGESSELCCRIAACAAAGIVVLCFASRGTQTDARLDAWTGAYWGNPPIELELGLECTGALNF*	MKNDMDESSEHTSSDDEDADLAIIASEQSGSEEDSDNPAEHGSNHTEEGDDLTRRFGVDALEGNLDIGSAEQSINSATKDQQAILHTSTNVSRPSEISGRARSTLVAGVGSPNKFRLQLPGEVKLAEEADKLLDGLGPRFSDWWGYDPLPVDADLLPAIVPGYRRPFRLLPSGVPPRLTDREMTILRRLARPLPYHYALGRSSNLQGLAASMIKLWERCEVAKVAIKRGAENIDSDLISEKLKGLTGGTLLSRDNESIVFYRGKDFLPTAVSLAIEKRRKYGNSTISNPKLNFDKSTPQNSSKLKMATDVSLDGHECYEKKHKDETAVSDNRAESLNVFAQNVEARLSQAIAEKEKTEKLIEELEMSSEPSRAETREVISEEERYMLRKVGLKMKSFLLLGRRGVFDGTVENMHLHWKYRELVKIICKEHNIKDVEYAARTLEAESGGILVAVERVSKAHAIIIYRGKNYQRPSTLRPKSLLNKKDALKRSVEYQRYKSLKLHVLNLSKNIDYLKDQMFFKQMEVQPVTPTNGMNSGHHNQGILDLNVNSGTLVDKKEEVSEVLPECAKSVVVECSSGESETEGTSVLTKSGVPLDVMQNKLLCFSKHTDDLSETTSSCLTESTSTSSESTHQSPLSSSVMHNSDSHRVSGSKFVGTLTPVHELKLDEKSSQLPSAAAPLSNRERLMLRKQALKMKKRPVLAVGRNNVITGVAKAIKTHFKKHPLAIVNIKNRADGTPIQQLISELEEATGSVLVSREPNKVILYRGWGADVAQNSLSGNNSTEQVEKEVISPQLLEAVRLECGLHPGESE*
g16583.t2	Viridiplantae	3810	57.87	3810	57.87	1270	CM020524.1	24405119	24433329	-	rna-gnl|WGS:POTR|OsKitaake04g158700.12	Streptophyta	3561	48.3	2547	42.52	849	6099	1337	579	homologous	same	MASAAAAAASDEPPRKRARSAGAEDRLSELPDCLLHDILALVGSRQAVRTSVLSRRWRGLWRSAPRVDIDQREFRRACGGEEGEPVVDCDGFEDFADGILSPTLLGGTGTPPLDAFRLHLLYEGRFITFGRWVRRALTRRPASVDIHVEYGGTVDWPPALTLGDGAGTGRLKRLHLFGVHLGFISGDGGRLAELLPVLEDLRMESCTFGHEPSSPTTTIAIPTLRSLALAVVPRRTARPYALTVASPRVASLRLFLPFSRTRAAAVRVAPAEEGEALASLVTASITVLETDQELNRRMNKHKLDFLASTRNMLDRFPNVRNLDLSGFPTIALLDKASQEFPTLPSLTTLLLSECDVGANCYVLKSVLRNAPNLEHLRLHRCKFLGTPKRKRGNSRSKGKSSSTCLDSLSSKCKSLQSVEIKFRPIDNARHHDLVGTRPPPRLLLPPIHASPSPELLAKSALRRISDKLRSLGYLEADHPEAAPGPAAPEAGAGASPGEIFVPTPAQLPRHRVGSTLDPSWATGDGEGAAASRRRRRGGRDSSAAASAPPSAAELALPRDELRRLQGAGIRLRNRLKVGKAGVTEGIVNGIHERWRNAELVKIRCDDVSAMNMKRTHEILERKTGGLVIWRSGSTIILYRGTDYKRLARPLPYHYALGRSSNLQGLAASMIKLWERCEVAKVAIKRGAENIDSDLISEKLKGLTDGHECYEKKHKDETAVSDNRAESLNVFAQNVEARLSQAIAEKEKTEKLIEELEMSSEPSRAETREVISEEERYMLRKVGLKMKSFLLLGRRGVFDGTVENMHLHWKYRELRSVEYQRYKSLKLHVLNLSKNIDYLKDQMFFKQMEVQPVTPTNGMNSGHHNQGILDLNVNSGTLVDKKEEVSEVLPECAKSVVVECSSGESETEGTSVLTKSGVPLDVMQNKLLCFSKHTDDLSETTSSCLTESTSTSSESTHQSPLSSSVMHNSDSHRLPSAAAPLSNRERLMLRKQALKMKKRPVLAVGRNNVITGVAKAIKTHFKKHPLAIVNIKNRADGTPIQQLISELEEATGSVLVSREPNKVILYRAAAGGGGGYSPHQSSRLLLLLLLSTSSKKQSCCLEPLGPLAIITTTISSRLLLRRLLPRRRCRTGYSTSPPDAGERGVVVEEEREREGYRECESRSHHAHRSLAAPDLLLLLLLLPPLRRRLLSFFLLLLLRCFAVTPPWLCGESSELCCRIAACAAAGIVVLCFASRGTQTDARLDAWTGAYWGNPPIELELGLECTGALNF*	MNMKRTHEILERKTGGLVIWRSGSTIILYRGTDYKYPYFHDREMKNDMDESSEHTSSDDEDADLAIIASEQSGSEEDSDNPAEHGSNHTEEGDDLTRRFGVDALEGNLDIGSAEQSINSATKDQQAILHTSTNVSRPSEISGRARSTLVAGVGSPNKFRLQLPGEVKLAEEADKLLDGLGPRFSDWWGYDPLPVDADLLPAIVPGYRRPFRLLPSGVPPRLTDREMTILRRLARPLPYHYALGRSSNLQGLAASMIKLWERCEVAKVAIKRGAENIDSDLISEKLKGLTGGTLLSRDNESIVFYRGKDFLPTAVSLAIEKRRKYGNSTISNPKLNFDKSTPQNSSKLKMATDVSLDGHECYEKKHKDETAVSDNRAESLNVFAQNVEARLSQAIAEKEKTEKLIEELEMSSEPSRAETREVISEEERYMLRKVGLKMKSFLLLGRRGVFDGTVENMHLHWKYRELVKIICKEHNIKDVEYAARTLEAESGGILVAVERVSKAHAIIIYRGKNYQRPSTLRPKSLLNKKDALKRSVEYQRYKSLKLHVLNLSKNIDYLKDQMVQPVTPTNGMNSGHHNQGILDLNVNSGTLVDKKEEVSEVLPECAKSVVVECSSGESETEGTSVLTKSGVPLDVMQNKLLCFSKHTDDLSETTSSCLTESTSTSSESTHQSPLSSSVMHNSDSHRVSGSKFVGTLTPVHELKLDEKSSQLPSAAAPLSNRERLMLRKQALKMKKRPVLAVGRNNVITGVAKAIKTHFKKHPLAIVNIKNRADGTPIQQLISELEEATGSVLVSREPNKVILYRGWGADVAQNSLSGNNSTEQVEKEVISPQLLEAVRLECGLHPGESE*
g16583.t2	Viridiplantae	3810	57.87	3810	57.87	1270	CM020524.1	24405119	24433329	-	rna-gnl|WGS:POTR|OsKitaake04g158700.9	Streptophyta	3509	48.19	2109	41.73	703	6114	1110	84	homologous	same	MASAAAAAASDEPPRKRARSAGAEDRLSELPDCLLHDILALVGSRQAVRTSVLSRRWRGLWRSAPRVDIDQREFRRACGGEEGEPVVDCDGFEDFADGILSPTLLGGTGTPPLDAFRLHLLYEGRFITFGRWVRRALTRRPASVDIHVEYGGTVDWPPALTLGDGAGTGRLKRLHLFGVHLGFISGDGGRLAELLPVLEDLRMESCTFGHEPSSPTTTIAIPTLRSLALAVVPRRTARPYALTVASPRVASLRLFLPFSRTRAAAVRVAPAEEGEALASLVTASITVLETDQELNRRMNKHKLDFLASTRNMLDRFPNVRNLDLSGFPTIALLDKASQEFPTLPSLTTLLLSECDVGANCYVLKSVLRNAPNLEHLRLHRCKFLGTPKRKRGNSRSKGKSSSTCLDSLSSKCKSLQSVEIKFRPIDNARHHDLVGTRPPPRLLLPPIHASPSPELLAKSALRRISDKLRSLGYLEADHPEAAPGPAAPEAGAGASPGEIFVPTPAQLPRHRVGSTLDPSWATGDGEGAAASRRRRRGGRDSSAAASAPPSAAELALPRDELRRLQGAGIRLRNRLKVGKAGVTEGIVNGIHERWRNAELVKIRCDDVSAMNMKRTHEILERKTGGLVIWRSGSTIILYRGTDYKRLARPLPYHYALGRSSNLQGLAASMIKLWERCEVAKVAIKRGAENIDSDLISEKLKGLTDGHECYEKKHKDETAVSDNRAESLNVFAQNVEARLSQAIAEKEKTEKLIEELEMSSEPSRAETREVISEEERYMLRKVGLKMKSFLLLGRRGVFDGTVENMHLHWKYRELRSVEYQRYKSLKLHVLNLSKNIDYLKDQMFFKQMEVQPVTPTNGMNSGHHNQGILDLNVNSGTLVDKKEEVSEVLPECAKSVVVECSSGESETEGTSVLTKSGVPLDVMQNKLLCFSKHTDDLSETTSSCLTESTSTSSESTHQSPLSSSVMHNSDSHRLPSAAAPLSNRERLMLRKQALKMKKRPVLAVGRNNVITGVAKAIKTHFKKHPLAIVNIKNRADGTPIQQLISELEEATGSVLVSREPNKVILYRAAAGGGGGYSPHQSSRLLLLLLLSTSSKKQSCCLEPLGPLAIITTTISSRLLLRRLLPRRRCRTGYSTSPPDAGERGVVVEEEREREGYRECESRSHHAHRSLAAPDLLLLLLLLPPLRRRLLSFFLLLLLRCFAVTPPWLCGESSELCCRIAACAAAGIVVLCFASRGTQTDARLDAWTGAYWGNPPIELELGLECTGALNF*	MNMKRTHEILERKTGGLVIWRSGSTIILYRGTDYKYPYFHDREMKNDMDESSEHTSSDDEDADLAIIASEQSGSEEDSDNPAEHGSNHTEEGDDLTRRFGVDALEGNLDIGSAEQSINSATKDQQAILHTSTNVSRPSEISGRARSTLVAGVGSPNKFRLQLPGEVKLAEEADKLLDGLGPRFSDWWGYDPLPVDADLLPAIVPGYRRPFRLLPSGVPPRLTDREMTILRRLARPLPYHYALGRSSNLQGLAASMIKLWERCEVAKVAIKRGAENIDSDLISEKLKGLTGGTLLSRDNESIVFYRGKDFLPTAVSLAIEKRRKYGNSTISNPKLNFDKSTPQNSSKLKMATDVSLDGHECYEKKHKDETAVSDNRAESLNVFAQNVEARLSQAIAEKEKTEKLIEELEMSSEPSRAETREVISEEERYMLRKVGLKMKSFLLLGRRGVFDGTVENMHLHWKYRELVKIICKEHNIKDVEYAARTLEAESGGILVAVERVSKAHAIIIYRGKNYQRPSTLRPKSLLNKKDALKRSVEYQRYKSLKLHVLNLSKNIDYLKDQMFFKQMEVQPVTPTNGMNSGHHNQGILDLNVNSGTLVDKKEEVSEVLPECAKSVVVECSSGESETEGTSVLTKSGVPLDVMQNKLLCFSKHTDDLSETTSSCLTESTSTSSESTHQSPLSSSVMHNSDSHRLLHFQTEKGSC*
g16583.t2	Viridiplantae	3810	57.87	3810	57.87	1270	CM020524.1	24405119	24433329	-	rna-gnl|WGS:POTR|OsKitaake04g158700.9	Streptophyta	3509	48.19	2109	41.73	703	6114	1110	427	homologous	same	MASAAAAAASDEPPRKRARSAGAEDRLSELPDCLLHDILALVGSRQAVRTSVLSRRWRGLWRSAPRVDIDQREFRRACGGEEGEPVVDCDGFEDFADGILSPTLLGGTGTPPLDAFRLHLLYEGRFITFGRWVRRALTRRPASVDIHVEYGGTVDWPPALTLGDGAGTGRLKRLHLFGVHLGFISGDGGRLAELLPVLEDLRMESCTFGHEPSSPTTTIAIPTLRSLALAVVPRRTARPYALTVASPRVASLRLFLPFSRTRAAAVRVAPAEEGEALASLVTASITVLETDQELNRRMNKHKLDFLASTRNMLDRFPNVRNLDLSGFPTIALLDKASQEFPTLPSLTTLLLSECDVGANCYVLKSVLRNAPNLEHLRLHRCKFLGTPKRKRGNSRSKGKSSSTCLDSLSSKCKSLQSVEIKFRPIDNARHHDLVGTRPPPRLLLPPIHASPSPELLAKSALRRISDKLRSLGYLEADHPEAAPGPAAPEAGAGASPGEIFVPTPAQLPRHRVGSTLDPSWATGDGEGAAASRRRRRGGRDSSAAASAPPSAAELALPRDELRRLQGAGIRLRNRLKVGKAGVTEGIVNGIHERWRNAELVKIRCDDVSAMNMKRTHEILERKTGGLVIWRSGSTIILYRGTDYKRLARPLPYHYALGRSSNLQGLAASMIKLWERCEVAKVAIKRGAENIDSDLISEKLKGLTDGHECYEKKHKDETAVSDNRAESLNVFAQNVEARLSQAIAEKEKTEKLIEELEMSSEPSRAETREVISEEERYMLRKVGLKMKSFLLLGRRGVFDGTVENMHLHWKYRELRSVEYQRYKSLKLHVLNLSKNIDYLKDQMFFKQMEVQPVTPTNGMNSGHHNQGILDLNVNSGTLVDKKEEVSEVLPECAKSVVVECSSGESETEGTSVLTKSGVPLDVMQNKLLCFSKHTDDLSETTSSCLTESTSTSSESTHQSPLSSSVMHNSDSHRLPSAAAPLSNRERLMLRKQALKMKKRPVLAVGRNNVITGVAKAIKTHFKKHPLAIVNIKNRADGTPIQQLISELEEATGSVLVSREPNKVILYRAAAGGGGGYSPHQSSRLLLLLLLSTSSKKQSCCLEPLGPLAIITTTISSRLLLRRLLPRRRCRTGYSTSPPDAGERGVVVEEEREREGYRECESRSHHAHRSLAAPDLLLLLLLLPPLRRRLLSFFLLLLLRCFAVTPPWLCGESSELCCRIAACAAAGIVVLCFASRGTQTDARLDAWTGAYWGNPPIELELGLECTGALNF*	MNMKRTHEILERKTGGLVIWRSGSTIILYRGTDYKYPYFHDREMKNDMDESSEHTSSDDEDADLAIIASEQSGSEEDSDNPAEHGSNHTEEGDDLTRRFGVDALEGNLDIGSAEQSINSATKDQQAILHTSTNVSRPSEISGRARSTLVAGVGSPNKFRLQLPGEVKLAEEADKLLDGLGPRFSDWWGYDPLPVDADLLPAIVPGYRRPFRLLPSGVPPRLTDREMTILRRLARPLPYHYALGRSSNLQGLAASMIKLWERCEVAKVAIKRGAENIDSDLISEKLKGLTGGTLLSRDNESIVFYRGKDFLPTAVSLAIEKRRKYGNSTISNPKLNFDKSTPQNSSKLKMATDVSLDGHECYEKKHKDETAVSDNRAESLNVFAQNVEARLSQAIAEKEKTEKLIEELEMSSEPSRAETREVISEEERYMLRKVGLKMKSFLLLGRRGVFDGTVENMHLHWKYRELVKIICKEHNIKDVEYAARTLEAESGGILVAVERVSKAHAIIIYRGKNYQRPSTLRPKSLLNKKDALKRSVEYQRYKSLKLHVLNLSKNIDYLKDQMFFKQMEVQPVTPTNGMNSGHHNQGILDLNVNSGTLVDKKEEVSEVLPECAKSVVVECSSGESETEGTSVLTKSGVPLDVMQNKLLCFSKHTDDLSETTSSCLTESTSTSSESTHQSPLSSSVMHNSDSHRLLHFQTEKGSC*
g16583.t2	Viridiplantae	3810	57.87	3810	57.87	1270	CM020524.1	24405119	24433329	-	rna-gnl|WGS:POTR|OsKitaake04g158700.1	Streptophyta	3579	48.17	2565	42.38	855	6099	1355	84	homologous	same	MASAAAAAASDEPPRKRARSAGAEDRLSELPDCLLHDILALVGSRQAVRTSVLSRRWRGLWRSAPRVDIDQREFRRACGGEEGEPVVDCDGFEDFADGILSPTLLGGTGTPPLDAFRLHLLYEGRFITFGRWVRRALTRRPASVDIHVEYGGTVDWPPALTLGDGAGTGRLKRLHLFGVHLGFISGDGGRLAELLPVLEDLRMESCTFGHEPSSPTTTIAIPTLRSLALAVVPRRTARPYALTVASPRVASLRLFLPFSRTRAAAVRVAPAEEGEALASLVTASITVLETDQELNRRMNKHKLDFLASTRNMLDRFPNVRNLDLSGFPTIALLDKASQEFPTLPSLTTLLLSECDVGANCYVLKSVLRNAPNLEHLRLHRCKFLGTPKRKRGNSRSKGKSSSTCLDSLSSKCKSLQSVEIKFRPIDNARHHDLVGTRPPPRLLLPPIHASPSPELLAKSALRRISDKLRSLGYLEADHPEAAPGPAAPEAGAGASPGEIFVPTPAQLPRHRVGSTLDPSWATGDGEGAAASRRRRRGGRDSSAAASAPPSAAELALPRDELRRLQGAGIRLRNRLKVGKAGVTEGIVNGIHERWRNAELVKIRCDDVSAMNMKRTHEILERKTGGLVIWRSGSTIILYRGTDYKRLARPLPYHYALGRSSNLQGLAASMIKLWERCEVAKVAIKRGAENIDSDLISEKLKGLTDGHECYEKKHKDETAVSDNRAESLNVFAQNVEARLSQAIAEKEKTEKLIEELEMSSEPSRAETREVISEEERYMLRKVGLKMKSFLLLGRRGVFDGTVENMHLHWKYRELRSVEYQRYKSLKLHVLNLSKNIDYLKDQMFFKQMEVQPVTPTNGMNSGHHNQGILDLNVNSGTLVDKKEEVSEVLPECAKSVVVECSSGESETEGTSVLTKSGVPLDVMQNKLLCFSKHTDDLSETTSSCLTESTSTSSESTHQSPLSSSVMHNSDSHRLPSAAAPLSNRERLMLRKQALKMKKRPVLAVGRNNVITGVAKAIKTHFKKHPLAIVNIKNRADGTPIQQLISELEEATGSVLVSREPNKVILYRAAAGGGGGYSPHQSSRLLLLLLLSTSSKKQSCCLEPLGPLAIITTTISSRLLLRRLLPRRRCRTGYSTSPPDAGERGVVVEEEREREGYRECESRSHHAHRSLAAPDLLLLLLLLPPLRRRLLSFFLLLLLRCFAVTPPWLCGESSELCCRIAACAAAGIVVLCFASRGTQTDARLDAWTGAYWGNPPIELELGLECTGALNF*	MNMKRTHEILERKTGGLVIWRSGSTIILYRGTDYKYPYFHDREMKNDMDESSEHTSSDDEDADLAIIASEQSGSEEDSDNPAEHGSNHTEEGDDLTRRFGVDALEGNLDIGSAEQSINSATKDQQAILHTSTNVSRPSEISGRARSTLVAGVGSPNKFRLQLPGEVKLAEEADKLLDGLGPRFSDWWGYDPLPVDADLLPAIVPGYRRPFRLLPSGVPPRLTDREMTILRRLARPLPYHYALGRSSNLQGLAASMIKLWERCEVAKVAIKRGAENIDSDLISEKLKGLTGGTLLSRDNESIVFYRGKDFLPTAVSLAIEKRRKYGNSTISNPKLNFDKSTPQNSSKLKMATDVSLDGHECYEKKHKDETAVSDNRAESLNVFAQNVEARLSQAIAEKEKTEKLIEELEMSSEPSRAETREVISEEERYMLRKVGLKMKSFLLLGRRGVFDGTVENMHLHWKYRELVKIICKEHNIKDVEYAARTLEAESGGILVAVERVSKAHAIIIYRGKNYQRPSTLRPKSLLNKKDALKRSVEYQRYKSLKLHVLNLSKNIDYLKDQMFFKQMEVQPVTPTNGMNSGHHNQGILDLNVNSGTLVDKKEEVSEVLPECAKSVVVECSSGESETEGTSVLTKSGVPLDVMQNKLLCFSKHTDDLSETTSSCLTESTSTSSESTHQSPLSSSVMHNSDSHRVSGSKFVGTLTPVHELKLDEKSSQLPSAAAPLSNRERLMLRKQALKMKKRPVLAVGRNNVITGVAKAIKTHFKKHPLAIVNIKNRADGTPIQQLISELEEATGSVLVSREPNKVILYRGWGADVAQNSLSGNNSTEQVEKEVISPQLLEAVRLECGLHPGESE*
g16583.t2	Viridiplantae	3810	57.87	3810	57.87	1270	CM020524.1	24405119	24433329	-	rna-gnl|WGS:POTR|OsKitaake04g158700.2	Streptophyta	3412	48.68	2346	42.67	782	6114	1235	555	homologous	same	MASAAAAAASDEPPRKRARSAGAEDRLSELPDCLLHDILALVGSRQAVRTSVLSRRWRGLWRSAPRVDIDQREFRRACGGEEGEPVVDCDGFEDFADGILSPTLLGGTGTPPLDAFRLHLLYEGRFITFGRWVRRALTRRPASVDIHVEYGGTVDWPPALTLGDGAGTGRLKRLHLFGVHLGFISGDGGRLAELLPVLEDLRMESCTFGHEPSSPTTTIAIPTLRSLALAVVPRRTARPYALTVASPRVASLRLFLPFSRTRAAAVRVAPAEEGEALASLVTASITVLETDQELNRRMNKHKLDFLASTRNMLDRFPNVRNLDLSGFPTIALLDKASQEFPTLPSLTTLLLSECDVGANCYVLKSVLRNAPNLEHLRLHRCKFLGTPKRKRGNSRSKGKSSSTCLDSLSSKCKSLQSVEIKFRPIDNARHHDLVGTRPPPRLLLPPIHASPSPELLAKSALRRISDKLRSLGYLEADHPEAAPGPAAPEAGAGASPGEIFVPTPAQLPRHRVGSTLDPSWATGDGEGAAASRRRRRGGRDSSAAASAPPSAAELALPRDELRRLQGAGIRLRNRLKVGKAGVTEGIVNGIHERWRNAELVKIRCDDVSAMNMKRTHEILERKTGGLVIWRSGSTIILYRGTDYKRLARPLPYHYALGRSSNLQGLAASMIKLWERCEVAKVAIKRGAENIDSDLISEKLKGLTDGHECYEKKHKDETAVSDNRAESLNVFAQNVEARLSQAIAEKEKTEKLIEELEMSSEPSRAETREVISEEERYMLRKVGLKMKSFLLLGRRGVFDGTVENMHLHWKYRELRSVEYQRYKSLKLHVLNLSKNIDYLKDQMFFKQMEVQPVTPTNGMNSGHHNQGILDLNVNSGTLVDKKEEVSEVLPECAKSVVVECSSGESETEGTSVLTKSGVPLDVMQNKLLCFSKHTDDLSETTSSCLTESTSTSSESTHQSPLSSSVMHNSDSHRLPSAAAPLSNRERLMLRKQALKMKKRPVLAVGRNNVITGVAKAIKTHFKKHPLAIVNIKNRADGTPIQQLISELEEATGSVLVSREPNKVILYRAAAGGGGGYSPHQSSRLLLLLLLSTSSKKQSCCLEPLGPLAIITTTISSRLLLRRLLPRRRCRTGYSTSPPDAGERGVVVEEEREREGYRECESRSHHAHRSLAAPDLLLLLLLLPPLRRRLLSFFLLLLLRCFAVTPPWLCGESSELCCRIAACAAAGIVVLCFASRGTQTDARLDAWTGAYWGNPPIELELGLECTGALNF*	MKNDMDESSEHTSSDDEDADLAIIASEQSGSEEDSDNPAEHGSNHTEEGDDLTRRFGVDALEGNLDIGSAEQSINSATKDQQAILHTSTNVSRPSEISGRARSTLVAGVGSPNKFRLQLPGEVKLAEEADKLLDGLGPRFSDWWGYDPLPVDADLLPAIVPGYRRPFRLLPSGVPPRLTDREMTILRRLARPLPYHYALGRSSNLQGLAASMIKLWERCEVAKVAIKRGAENIDSDLISEKLKGLTGGTLLSRDNESIVFYRGKDFLPTAVSLAIEKRRKYGNSTISNPKLNFDKSTPQNSSKLKMATDVSLDGHECYEKKHKDETAVSDNRAESLNVFAQNVEARLSQAIAEKEKTEKLIEELEMSSEPSRAETREVISEEERYMLRKVGLKMKSFLLLGRRGVFDGTVENMHLHWKYRELVKIICKEHNIKDVEYAARTLEAESGGILVAVERVSKAHAIIIYRGKNYQRPSTLRPKSLLNKKDALKRSVEYQRYKSLKLHVLNLSKNIDYLKDQMVQPVTPTNGMNSGHHNQGILDLNVNSGTLVDKKEEVSEVLPECAKSVVVECSSGESETEGTSVLTKSGVPLDVMQNKLLCFSKHTDDLSETTSSCLTESTSTSSESTHQSPLSSSVMHNSDSHRLPSAAAPLSNRERLMLRKQALKMKKRPVLAVGRNNVITGVAKAIKTHFKKHPLAIVNIKNRADGTPIQQLISELEEATGSVLVSREPNKVILYRGWGADVAQNSLSGNNSTEQVEKEVISPQLLEAVRLECGLHPGESE*
g16583.t2	Viridiplantae	3810	57.87	3810	57.87	1270	CM020524.1	24405119	24433329	-	rna-gnl|WGS:POTR|OsKitaake04g158700.10	Streptophyta	3469	48.6	2418	42.64	806	6099	1235	579	homologous	same	MASAAAAAASDEPPRKRARSAGAEDRLSELPDCLLHDILALVGSRQAVRTSVLSRRWRGLWRSAPRVDIDQREFRRACGGEEGEPVVDCDGFEDFADGILSPTLLGGTGTPPLDAFRLHLLYEGRFITFGRWVRRALTRRPASVDIHVEYGGTVDWPPALTLGDGAGTGRLKRLHLFGVHLGFISGDGGRLAELLPVLEDLRMESCTFGHEPSSPTTTIAIPTLRSLALAVVPRRTARPYALTVASPRVASLRLFLPFSRTRAAAVRVAPAEEGEALASLVTASITVLETDQELNRRMNKHKLDFLASTRNMLDRFPNVRNLDLSGFPTIALLDKASQEFPTLPSLTTLLLSECDVGANCYVLKSVLRNAPNLEHLRLHRCKFLGTPKRKRGNSRSKGKSSSTCLDSLSSKCKSLQSVEIKFRPIDNARHHDLVGTRPPPRLLLPPIHASPSPELLAKSALRRISDKLRSLGYLEADHPEAAPGPAAPEAGAGASPGEIFVPTPAQLPRHRVGSTLDPSWATGDGEGAAASRRRRRGGRDSSAAASAPPSAAELALPRDELRRLQGAGIRLRNRLKVGKAGVTEGIVNGIHERWRNAELVKIRCDDVSAMNMKRTHEILERKTGGLVIWRSGSTIILYRGTDYKRLARPLPYHYALGRSSNLQGLAASMIKLWERCEVAKVAIKRGAENIDSDLISEKLKGLTDGHECYEKKHKDETAVSDNRAESLNVFAQNVEARLSQAIAEKEKTEKLIEELEMSSEPSRAETREVISEEERYMLRKVGLKMKSFLLLGRRGVFDGTVENMHLHWKYRELRSVEYQRYKSLKLHVLNLSKNIDYLKDQMFFKQMEVQPVTPTNGMNSGHHNQGILDLNVNSGTLVDKKEEVSEVLPECAKSVVVECSSGESETEGTSVLTKSGVPLDVMQNKLLCFSKHTDDLSETTSSCLTESTSTSSESTHQSPLSSSVMHNSDSHRLPSAAAPLSNRERLMLRKQALKMKKRPVLAVGRNNVITGVAKAIKTHFKKHPLAIVNIKNRADGTPIQQLISELEEATGSVLVSREPNKVILYRAAAGGGGGYSPHQSSRLLLLLLLSTSSKKQSCCLEPLGPLAIITTTISSRLLLRRLLPRRRCRTGYSTSPPDAGERGVVVEEEREREGYRECESRSHHAHRSLAAPDLLLLLLLLPPLRRRLLSFFLLLLLRCFAVTPPWLCGESSELCCRIAACAAAGIVVLCFASRGTQTDARLDAWTGAYWGNPPIELELGLECTGALNF*	MKNDMDESSEHTSSDDEDADLAIIASEQSGSEEDSDNPAEHGSNHTEEGDDLTRRFGVDALEGNLDIGSAEQSINSATKDQQAILHTSTNVSRPSEISGRARSTLVAGVGSPNKFRLQLPGEVKLAEEADKLLDGLGPRFSDWWGYDPLPVDADLLPAIVPGYRRPFRLLPSGVPPRLTDREMTILRRLARPLPYHYALGRSSNLQGLAASMIKLWERCEVAKVAIKRGAENIDSDLISEKLKGLTGGTLLSRDNESIVFYRGKDFLPTAVSLAIEKRRKYGNSTISNPKLNFDKSTPQNSSKLKMATDVSLDGHECYEKKHKDETAVSDNRAESLNVFAQNVEARLSQAIAEKEKTEKLIEELEMSSEPSRAETREVISEEERYMLRKVGLKMKSFLLLGRRGVFDGTVENMHLHWKYRELVKIICKEHNIKDVEYAARTLEAESGGILVAVERVSKAHAIIIYRGKNYQRPSTLRPKSLLNKKDALKRSVEYQRYKSLKLHVLNLSKNIDYLKDQMVQPVTPTNGMNSGHHNQGILDLNVNSGTLVDKKEEVSEVLPECAKSVVVECSSGESETEGTSVLTKSGVPLDVMQNKLLCFSKHTDDLSETTSSCLTESTSTSSESTHQSPLSSSVMHNSDSHRVSGSKFVGTLTPVHELKLDEKSSQLPSAAAPLSNRERLMLRKQALKMKKRPVLAVGRNNVITGVAKAIKTHFKKHPLAIVNIKNRADGTPIQQLISELEEATGSVLVSREPNKVILYRGWGADVAQNSLSGNNSTEQVEKEVISPQLLEAVRLECGLHPGESE*
g16583.t2	Viridiplantae	3810	57.87	3810	57.87	1270	CM020524.1	24405119	24433329	-	rna-gnl|WGS:POTR|OsKitaake04g158700.7	Streptophyta	3417	48.49	1980	41.82	660	6114	1008	427	homologous	same	MASAAAAAASDEPPRKRARSAGAEDRLSELPDCLLHDILALVGSRQAVRTSVLSRRWRGLWRSAPRVDIDQREFRRACGGEEGEPVVDCDGFEDFADGILSPTLLGGTGTPPLDAFRLHLLYEGRFITFGRWVRRALTRRPASVDIHVEYGGTVDWPPALTLGDGAGTGRLKRLHLFGVHLGFISGDGGRLAELLPVLEDLRMESCTFGHEPSSPTTTIAIPTLRSLALAVVPRRTARPYALTVASPRVASLRLFLPFSRTRAAAVRVAPAEEGEALASLVTASITVLETDQELNRRMNKHKLDFLASTRNMLDRFPNVRNLDLSGFPTIALLDKASQEFPTLPSLTTLLLSECDVGANCYVLKSVLRNAPNLEHLRLHRCKFLGTPKRKRGNSRSKGKSSSTCLDSLSSKCKSLQSVEIKFRPIDNARHHDLVGTRPPPRLLLPPIHASPSPELLAKSALRRISDKLRSLGYLEADHPEAAPGPAAPEAGAGASPGEIFVPTPAQLPRHRVGSTLDPSWATGDGEGAAASRRRRRGGRDSSAAASAPPSAAELALPRDELRRLQGAGIRLRNRLKVGKAGVTEGIVNGIHERWRNAELVKIRCDDVSAMNMKRTHEILERKTGGLVIWRSGSTIILYRGTDYKRLARPLPYHYALGRSSNLQGLAASMIKLWERCEVAKVAIKRGAENIDSDLISEKLKGLTDGHECYEKKHKDETAVSDNRAESLNVFAQNVEARLSQAIAEKEKTEKLIEELEMSSEPSRAETREVISEEERYMLRKVGLKMKSFLLLGRRGVFDGTVENMHLHWKYRELRSVEYQRYKSLKLHVLNLSKNIDYLKDQMFFKQMEVQPVTPTNGMNSGHHNQGILDLNVNSGTLVDKKEEVSEVLPECAKSVVVECSSGESETEGTSVLTKSGVPLDVMQNKLLCFSKHTDDLSETTSSCLTESTSTSSESTHQSPLSSSVMHNSDSHRLPSAAAPLSNRERLMLRKQALKMKKRPVLAVGRNNVITGVAKAIKTHFKKHPLAIVNIKNRADGTPIQQLISELEEATGSVLVSREPNKVILYRAAAGGGGGYSPHQSSRLLLLLLLSTSSKKQSCCLEPLGPLAIITTTISSRLLLRRLLPRRRCRTGYSTSPPDAGERGVVVEEEREREGYRECESRSHHAHRSLAAPDLLLLLLLLPPLRRRLLSFFLLLLLRCFAVTPPWLCGESSELCCRIAACAAAGIVVLCFASRGTQTDARLDAWTGAYWGNPPIELELGLECTGALNF*	MKNDMDESSEHTSSDDEDADLAIIASEQSGSEEDSDNPAEHGSNHTEEGDDLTRRFGVDALEGNLDIGSAEQSINSATKDQQAILHTSTNVSRPSEISGRARSTLVAGVGSPNKFRLQLPGEVKLAEEADKLLDGLGPRFSDWWGYDPLPVDADLLPAIVPGYRRPFRLLPSGVPPRLTDREMTILRRLARPLPYHYALGRSSNLQGLAASMIKLWERCEVAKVAIKRGAENIDSDLISEKLKGLTGGTLLSRDNESIVFYRGKDFLPTAVSLAIEKRRKYGNSTISNPKLNFDKSTPQNSSKLKMATDVSLDGHECYEKKHKDETAVSDNRAESLNVFAQNVEARLSQAIAEKEKTEKLIEELEMSSEPSRAETREVISEEERYMLRKVGLKMKSFLLLGRRGVFDGTVENMHLHWKYRELVKIICKEHNIKDVEYAARTLEAESGGILVAVERVSKAHAIIIYRGKNYQRPSTLRPKSLLNKKDALKRSVEYQRYKSLKLHVLNLSKNIDYLKDQMFFKQMEVQPVTPTNGMNSGHHNQGILDLNVNSGTLVDKKEEVSEVLPECAKSVVVECSSGESETEGTSVLTKSGVPLDVMQNKLLCFSKHTDDLSETTSSCLTESTSTSSESTHQSPLSSSVMHNSDSHRLLHFQTEKGSC*
g16583.t2	Viridiplantae	3810	57.87	3810	57.87	1270	CM020524.1	24405119	24433329	-	rna-gnl|WGS:POTR|OsKitaake04g158700.12	Streptophyta	3561	48.3	2547	42.52	849	6099	1337	84	homologous	same	MASAAAAAASDEPPRKRARSAGAEDRLSELPDCLLHDILALVGSRQAVRTSVLSRRWRGLWRSAPRVDIDQREFRRACGGEEGEPVVDCDGFEDFADGILSPTLLGGTGTPPLDAFRLHLLYEGRFITFGRWVRRALTRRPASVDIHVEYGGTVDWPPALTLGDGAGTGRLKRLHLFGVHLGFISGDGGRLAELLPVLEDLRMESCTFGHEPSSPTTTIAIPTLRSLALAVVPRRTARPYALTVASPRVASLRLFLPFSRTRAAAVRVAPAEEGEALASLVTASITVLETDQELNRRMNKHKLDFLASTRNMLDRFPNVRNLDLSGFPTIALLDKASQEFPTLPSLTTLLLSECDVGANCYVLKSVLRNAPNLEHLRLHRCKFLGTPKRKRGNSRSKGKSSSTCLDSLSSKCKSLQSVEIKFRPIDNARHHDLVGTRPPPRLLLPPIHASPSPELLAKSALRRISDKLRSLGYLEADHPEAAPGPAAPEAGAGASPGEIFVPTPAQLPRHRVGSTLDPSWATGDGEGAAASRRRRRGGRDSSAAASAPPSAAELALPRDELRRLQGAGIRLRNRLKVGKAGVTEGIVNGIHERWRNAELVKIRCDDVSAMNMKRTHEILERKTGGLVIWRSGSTIILYRGTDYKRLARPLPYHYALGRSSNLQGLAASMIKLWERCEVAKVAIKRGAENIDSDLISEKLKGLTDGHECYEKKHKDETAVSDNRAESLNVFAQNVEARLSQAIAEKEKTEKLIEELEMSSEPSRAETREVISEEERYMLRKVGLKMKSFLLLGRRGVFDGTVENMHLHWKYRELRSVEYQRYKSLKLHVLNLSKNIDYLKDQMFFKQMEVQPVTPTNGMNSGHHNQGILDLNVNSGTLVDKKEEVSEVLPECAKSVVVECSSGESETEGTSVLTKSGVPLDVMQNKLLCFSKHTDDLSETTSSCLTESTSTSSESTHQSPLSSSVMHNSDSHRLPSAAAPLSNRERLMLRKQALKMKKRPVLAVGRNNVITGVAKAIKTHFKKHPLAIVNIKNRADGTPIQQLISELEEATGSVLVSREPNKVILYRAAAGGGGGYSPHQSSRLLLLLLLSTSSKKQSCCLEPLGPLAIITTTISSRLLLRRLLPRRRCRTGYSTSPPDAGERGVVVEEEREREGYRECESRSHHAHRSLAAPDLLLLLLLLPPLRRRLLSFFLLLLLRCFAVTPPWLCGESSELCCRIAACAAAGIVVLCFASRGTQTDARLDAWTGAYWGNPPIELELGLECTGALNF*	MNMKRTHEILERKTGGLVIWRSGSTIILYRGTDYKYPYFHDREMKNDMDESSEHTSSDDEDADLAIIASEQSGSEEDSDNPAEHGSNHTEEGDDLTRRFGVDALEGNLDIGSAEQSINSATKDQQAILHTSTNVSRPSEISGRARSTLVAGVGSPNKFRLQLPGEVKLAEEADKLLDGLGPRFSDWWGYDPLPVDADLLPAIVPGYRRPFRLLPSGVPPRLTDREMTILRRLARPLPYHYALGRSSNLQGLAASMIKLWERCEVAKVAIKRGAENIDSDLISEKLKGLTGGTLLSRDNESIVFYRGKDFLPTAVSLAIEKRRKYGNSTISNPKLNFDKSTPQNSSKLKMATDVSLDGHECYEKKHKDETAVSDNRAESLNVFAQNVEARLSQAIAEKEKTEKLIEELEMSSEPSRAETREVISEEERYMLRKVGLKMKSFLLLGRRGVFDGTVENMHLHWKYRELVKIICKEHNIKDVEYAARTLEAESGGILVAVERVSKAHAIIIYRGKNYQRPSTLRPKSLLNKKDALKRSVEYQRYKSLKLHVLNLSKNIDYLKDQMVQPVTPTNGMNSGHHNQGILDLNVNSGTLVDKKEEVSEVLPECAKSVVVECSSGESETEGTSVLTKSGVPLDVMQNKLLCFSKHTDDLSETTSSCLTESTSTSSESTHQSPLSSSVMHNSDSHRVSGSKFVGTLTPVHELKLDEKSSQLPSAAAPLSNRERLMLRKQALKMKKRPVLAVGRNNVITGVAKAIKTHFKKHPLAIVNIKNRADGTPIQQLISELEEATGSVLVSREPNKVILYRGWGADVAQNSLSGNNSTEQVEKEVISPQLLEAVRLECGLHPGESE*
g16583.t3	Viridiplantae	3792	58.04	3792	58.04	1264	CM020524.1	24405119	24433329	-	rna-gnl|WGS:POTR|OsKitaake04g158700.3	Streptophyta	3430	48.54	2364	42.51	788	6114	1235	555	homologous	same	MASAAAAAASDEPPRKRARSAGAEDRLSELPDCLLHDILALVGSRQAVRTSVLSRRWRGLWRSAPRVDIDQREFRRACGGEEGEPVVDCDGFEDFADGILSPTLLGGTGTPPLDAFRLHLLYEGRFITFGRWVRRALTRRPASVDIHVEYGGTVDWPPALTLGDGAGTGRLKRLHLFGVHLGFISGDGGRLAELLPVLEDLRMESCTFGHEPSSPTTTIAIPTLRSLALAVVPRRTARPYALTVASPRVASLRLFLPFSRTRAAAVRVAPAEEGEALASLVTASITVLETDQELNRRMNKHKLDFLASTRNMLDRFPNVRNLDLSGFPTIALLDKASQEFPTLPSLTTLLLSECDVGANCYVLKSVLRNAPNLEHLRLHRCKFLGTPKRKRGNSRSKGKSSSTCLDSLSSKCKSLQSVEIKFRPIDNARHHDLVGTRPPPRLLLPPIHASPSPELLAKSALRRISDKLRSLGYLEADHPEAAPGPAAPEAGAGASPGEIFVPTPAQLPRHRVGSTLDPSWATGDGEGAAASRRRRRGGRDSSAAASAPPSAAELALPRDELRRLQGAGIRLRNRLKVGKAGVTEGIVNGIHERWRNAELVKIRCDDVSAMNMKRTHEILERKTGGLVIWRSGSTIILYRGTDYKRLARPLPYHYALGRSSNLQGLAASMIKLWERCEVAKVAIKRGAENIDSDLISEKLKGLTDGHECYEKKHKDETAVSDNRAESLNVFAQNVEARLSQAIAEKEKTEKLIEELEMSSEPSRAETREVISEEERYMLRKVGLKMKSFLLLGRRGVFDGTVENMHLHWKYRELRSVEYQRYKSLKLHVLNLSKNIDYLKDQMVQPVTPTNGMNSGHHNQGILDLNVNSGTLVDKKEEVSEVLPECAKSVVVECSSGESETEGTSVLTKSGVPLDVMQNKLLCFSKHTDDLSETTSSCLTESTSTSSESTHQSPLSSSVMHNSDSHRLPSAAAPLSNRERLMLRKQALKMKKRPVLAVGRNNVITGVAKAIKTHFKKHPLAIVNIKNRADGTPIQQLISELEEATGSVLVSREPNKVILYRAAAGGGGGYSPHQSSRLLLLLLLSTSSKKQSCCLEPLGPLAIITTTISSRLLLRRLLPRRRCRTGYSTSPPDAGERGVVVEEEREREGYRECESRSHHAHRSLAAPDLLLLLLLLPPLRRRLLSFFLLLLLRCFAVTPPWLCGESSELCCRIAACAAAGIVVLCFASRGTQTDARLDAWTGAYWGNPPIELELGLECTGALNF*	MKNDMDESSEHTSSDDEDADLAIIASEQSGSEEDSDNPAEHGSNHTEEGDDLTRRFGVDALEGNLDIGSAEQSINSATKDQQAILHTSTNVSRPSEISGRARSTLVAGVGSPNKFRLQLPGEVKLAEEADKLLDGLGPRFSDWWGYDPLPVDADLLPAIVPGYRRPFRLLPSGVPPRLTDREMTILRRLARPLPYHYALGRSSNLQGLAASMIKLWERCEVAKVAIKRGAENIDSDLISEKLKGLTGGTLLSRDNESIVFYRGKDFLPTAVSLAIEKRRKYGNSTISNPKLNFDKSTPQNSSKLKMATDVSLDGHECYEKKHKDETAVSDNRAESLNVFAQNVEARLSQAIAEKEKTEKLIEELEMSSEPSRAETREVISEEERYMLRKVGLKMKSFLLLGRRGVFDGTVENMHLHWKYRELVKIICKEHNIKDVEYAARTLEAESGGILVAVERVSKAHAIIIYRGKNYQRPSTLRPKSLLNKKDALKRSVEYQRYKSLKLHVLNLSKNIDYLKDQMFFKQMEVQPVTPTNGMNSGHHNQGILDLNVNSGTLVDKKEEVSEVLPECAKSVVVECSSGESETEGTSVLTKSGVPLDVMQNKLLCFSKHTDDLSETTSSCLTESTSTSSESTHQSPLSSSVMHNSDSHRLPSAAAPLSNRERLMLRKQALKMKKRPVLAVGRNNVITGVAKAIKTHFKKHPLAIVNIKNRADGTPIQQLISELEEATGSVLVSREPNKVILYRGWGADVAQNSLSGNNSTEQVEKEVISPQLLEAVRLECGLHPGESE*
g16583.t3	Viridiplantae	3792	58.04	3792	58.04	1264	CM020524.1	24405119	24433329	-	rna-gnl|WGS:POTR|OsKitaake04g158800.1	Spermatophyta	1323	66.97	1323	66.97	441	1832	1301	418	homologous	same	MASAAAAAASDEPPRKRARSAGAEDRLSELPDCLLHDILALVGSRQAVRTSVLSRRWRGLWRSAPRVDIDQREFRRACGGEEGEPVVDCDGFEDFADGILSPTLLGGTGTPPLDAFRLHLLYEGRFITFGRWVRRALTRRPASVDIHVEYGGTVDWPPALTLGDGAGTGRLKRLHLFGVHLGFISGDGGRLAELLPVLEDLRMESCTFGHEPSSPTTTIAIPTLRSLALAVVPRRTARPYALTVASPRVASLRLFLPFSRTRAAAVRVAPAEEGEALASLVTASITVLETDQELNRRMNKHKLDFLASTRNMLDRFPNVRNLDLSGFPTIALLDKASQEFPTLPSLTTLLLSECDVGANCYVLKSVLRNAPNLEHLRLHRCKFLGTPKRKRGNSRSKGKSSSTCLDSLSSKCKSLQSVEIKFRPIDNARHHDLVGTRPPPRLLLPPIHASPSPELLAKSALRRISDKLRSLGYLEADHPEAAPGPAAPEAGAGASPGEIFVPTPAQLPRHRVGSTLDPSWATGDGEGAAASRRRRRGGRDSSAAASAPPSAAELALPRDELRRLQGAGIRLRNRLKVGKAGVTEGIVNGIHERWRNAELVKIRCDDVSAMNMKRTHEILERKTGGLVIWRSGSTIILYRGTDYKRLARPLPYHYALGRSSNLQGLAASMIKLWERCEVAKVAIKRGAENIDSDLISEKLKGLTDGHECYEKKHKDETAVSDNRAESLNVFAQNVEARLSQAIAEKEKTEKLIEELEMSSEPSRAETREVISEEERYMLRKVGLKMKSFLLLGRRGVFDGTVENMHLHWKYRELRSVEYQRYKSLKLHVLNLSKNIDYLKDQMVQPVTPTNGMNSGHHNQGILDLNVNSGTLVDKKEEVSEVLPECAKSVVVECSSGESETEGTSVLTKSGVPLDVMQNKLLCFSKHTDDLSETTSSCLTESTSTSSESTHQSPLSSSVMHNSDSHRLPSAAAPLSNRERLMLRKQALKMKKRPVLAVGRNNVITGVAKAIKTHFKKHPLAIVNIKNRADGTPIQQLISELEEATGSVLVSREPNKVILYRAAAGGGGGYSPHQSSRLLLLLLLSTSSKKQSCCLEPLGPLAIITTTISSRLLLRRLLPRRRCRTGYSTSPPDAGERGVVVEEEREREGYRECESRSHHAHRSLAAPDLLLLLLLLPPLRRRLLSFFLLLLLRCFAVTPPWLCGESSELCCRIAACAAAGIVVLCFASRGTQTDARLDAWTGAYWGNPPIELELGLECTGALNF*	MASAAAAAASDEPPRKRARSAGAEDRLSELPDCLLHDILALVGSRQAVRTSVLSRRWRGLWRSAPRVDIDQREFRRACGGEEGEPVVDCDGFEDFADGILSPTLLGGTGTPPLDAFRLHLLYEGRFITFGRWVRRALTRRPASVDIHVEYGGTVDWPPALTLGDGAGTGRLKRLHLFGVHLGFISGDGGRLAELLPVLEDLRMESCTFGHEPSSPTTTIAIPTLRSLALAVVPRRTARPYALTVASPRVASLRLFLPFSRTRAAAVRVAPAEEGEALASLVTASITVLETDQELNRRMNKHKLDFLASTRNMLDRFPNVRNLDLSGFPTIALLDKASQEFPTLPSLTTLLLSECDVGANCYVLKSVLRNAPNLEHLRLHRCKFLGTPKRKRGNSRSKGKSSSTCLDSLSSKCKSLQSVEIKFRPIDNARHHDLVGLLKEC*
g16583.t3	Viridiplantae	3792	58.04	3792	58.04	1264	CM020524.1	24405119	24433329	-	rna-gnl|WGS:POTR|OsKitaake04g158700.8	Streptophyta	3491	48.32	2091	41.89	697	6114	1092	84	homologous	same	MASAAAAAASDEPPRKRARSAGAEDRLSELPDCLLHDILALVGSRQAVRTSVLSRRWRGLWRSAPRVDIDQREFRRACGGEEGEPVVDCDGFEDFADGILSPTLLGGTGTPPLDAFRLHLLYEGRFITFGRWVRRALTRRPASVDIHVEYGGTVDWPPALTLGDGAGTGRLKRLHLFGVHLGFISGDGGRLAELLPVLEDLRMESCTFGHEPSSPTTTIAIPTLRSLALAVVPRRTARPYALTVASPRVASLRLFLPFSRTRAAAVRVAPAEEGEALASLVTASITVLETDQELNRRMNKHKLDFLASTRNMLDRFPNVRNLDLSGFPTIALLDKASQEFPTLPSLTTLLLSECDVGANCYVLKSVLRNAPNLEHLRLHRCKFLGTPKRKRGNSRSKGKSSSTCLDSLSSKCKSLQSVEIKFRPIDNARHHDLVGTRPPPRLLLPPIHASPSPELLAKSALRRISDKLRSLGYLEADHPEAAPGPAAPEAGAGASPGEIFVPTPAQLPRHRVGSTLDPSWATGDGEGAAASRRRRRGGRDSSAAASAPPSAAELALPRDELRRLQGAGIRLRNRLKVGKAGVTEGIVNGIHERWRNAELVKIRCDDVSAMNMKRTHEILERKTGGLVIWRSGSTIILYRGTDYKRLARPLPYHYALGRSSNLQGLAASMIKLWERCEVAKVAIKRGAENIDSDLISEKLKGLTDGHECYEKKHKDETAVSDNRAESLNVFAQNVEARLSQAIAEKEKTEKLIEELEMSSEPSRAETREVISEEERYMLRKVGLKMKSFLLLGRRGVFDGTVENMHLHWKYRELRSVEYQRYKSLKLHVLNLSKNIDYLKDQMVQPVTPTNGMNSGHHNQGILDLNVNSGTLVDKKEEVSEVLPECAKSVVVECSSGESETEGTSVLTKSGVPLDVMQNKLLCFSKHTDDLSETTSSCLTESTSTSSESTHQSPLSSSVMHNSDSHRLPSAAAPLSNRERLMLRKQALKMKKRPVLAVGRNNVITGVAKAIKTHFKKHPLAIVNIKNRADGTPIQQLISELEEATGSVLVSREPNKVILYRAAAGGGGGYSPHQSSRLLLLLLLSTSSKKQSCCLEPLGPLAIITTTISSRLLLRRLLPRRRCRTGYSTSPPDAGERGVVVEEEREREGYRECESRSHHAHRSLAAPDLLLLLLLLPPLRRRLLSFFLLLLLRCFAVTPPWLCGESSELCCRIAACAAAGIVVLCFASRGTQTDARLDAWTGAYWGNPPIELELGLECTGALNF*	MNMKRTHEILERKTGGLVIWRSGSTIILYRGTDYKYPYFHDREMKNDMDESSEHTSSDDEDADLAIIASEQSGSEEDSDNPAEHGSNHTEEGDDLTRRFGVDALEGNLDIGSAEQSINSATKDQQAILHTSTNVSRPSEISGRARSTLVAGVGSPNKFRLQLPGEVKLAEEADKLLDGLGPRFSDWWGYDPLPVDADLLPAIVPGYRRPFRLLPSGVPPRLTDREMTILRRLARPLPYHYALGRSSNLQGLAASMIKLWERCEVAKVAIKRGAENIDSDLISEKLKGLTGGTLLSRDNESIVFYRGKDFLPTAVSLAIEKRRKYGNSTISNPKLNFDKSTPQNSSKLKMATDVSLDGHECYEKKHKDETAVSDNRAESLNVFAQNVEARLSQAIAEKEKTEKLIEELEMSSEPSRAETREVISEEERYMLRKVGLKMKSFLLLGRRGVFDGTVENMHLHWKYRELVKIICKEHNIKDVEYAARTLEAESGGILVAVERVSKAHAIIIYRGKNYQRPSTLRPKSLLNKKDALKRSVEYQRYKSLKLHVLNLSKNIDYLKDQMVQPVTPTNGMNSGHHNQGILDLNVNSGTLVDKKEEVSEVLPECAKSVVVECSSGESETEGTSVLTKSGVPLDVMQNKLLCFSKHTDDLSETTSSCLTESTSTSSESTHQSPLSSSVMHNSDSHRLLHFQTEKGSC*
g16583.t3	Viridiplantae	3792	58.04	3792	58.04	1264	CM020524.1	24405119	24433329	-	rna-gnl|WGS:POTR|OsKitaake04g158700.13	Streptophyta	3649	47.99	2109	41.58	703	6099	1023	427	homologous	same	MASAAAAAASDEPPRKRARSAGAEDRLSELPDCLLHDILALVGSRQAVRTSVLSRRWRGLWRSAPRVDIDQREFRRACGGEEGEPVVDCDGFEDFADGILSPTLLGGTGTPPLDAFRLHLLYEGRFITFGRWVRRALTRRPASVDIHVEYGGTVDWPPALTLGDGAGTGRLKRLHLFGVHLGFISGDGGRLAELLPVLEDLRMESCTFGHEPSSPTTTIAIPTLRSLALAVVPRRTARPYALTVASPRVASLRLFLPFSRTRAAAVRVAPAEEGEALASLVTASITVLETDQELNRRMNKHKLDFLASTRNMLDRFPNVRNLDLSGFPTIALLDKASQEFPTLPSLTTLLLSECDVGANCYVLKSVLRNAPNLEHLRLHRCKFLGTPKRKRGNSRSKGKSSSTCLDSLSSKCKSLQSVEIKFRPIDNARHHDLVGTRPPPRLLLPPIHASPSPELLAKSALRRISDKLRSLGYLEADHPEAAPGPAAPEAGAGASPGEIFVPTPAQLPRHRVGSTLDPSWATGDGEGAAASRRRRRGGRDSSAAASAPPSAAELALPRDELRRLQGAGIRLRNRLKVGKAGVTEGIVNGIHERWRNAELVKIRCDDVSAMNMKRTHEILERKTGGLVIWRSGSTIILYRGTDYKRLARPLPYHYALGRSSNLQGLAASMIKLWERCEVAKVAIKRGAENIDSDLISEKLKGLTDGHECYEKKHKDETAVSDNRAESLNVFAQNVEARLSQAIAEKEKTEKLIEELEMSSEPSRAETREVISEEERYMLRKVGLKMKSFLLLGRRGVFDGTVENMHLHWKYRELRSVEYQRYKSLKLHVLNLSKNIDYLKDQMVQPVTPTNGMNSGHHNQGILDLNVNSGTLVDKKEEVSEVLPECAKSVVVECSSGESETEGTSVLTKSGVPLDVMQNKLLCFSKHTDDLSETTSSCLTESTSTSSESTHQSPLSSSVMHNSDSHRLPSAAAPLSNRERLMLRKQALKMKKRPVLAVGRNNVITGVAKAIKTHFKKHPLAIVNIKNRADGTPIQQLISELEEATGSVLVSREPNKVILYRAAAGGGGGYSPHQSSRLLLLLLLSTSSKKQSCCLEPLGPLAIITTTISSRLLLRRLLPRRRCRTGYSTSPPDAGERGVVVEEEREREGYRECESRSHHAHRSLAAPDLLLLLLLLPPLRRRLLSFFLLLLLRCFAVTPPWLCGESSELCCRIAACAAAGIVVLCFASRGTQTDARLDAWTGAYWGNPPIELELGLECTGALNF*	MNMKRTHEILERKTGGLVIWRSGSTIILYRGTDYKYPYFHDREMKNDMDESSEHTSSDDEDADLAIIASEQSGSEEDSDNPAEHGSNHTEEGDDLTRRFGVDALEGNLDIGSAEQSINSATKDQQAILHTSTNVSRPSEISGRARSTLVAGVGSPNKFRLQLPGEVKLAEEADKLLDGLGPRFSDWWGYDPLPVDADLLPAIVPGYRRPFRLLPSGVPPRLTDREMTILRRLARPLPYHYALGRSSNLQGLAASMIKLWERCEVAKVAIKRGAENIDSDLISEKLKGLTGGTLLSRDNESIVFYRGKDFLPTAVSLAIEKRRKYGNSTISNPKLNFDKSTPQNSSKLKMATDVSLDGHECYEKKHKDETAVSDNRAESLNVFAQNVEARLSQAIAEKEKTEKLIEELEMSSEPSRAETREVISEEERYMLRKVGLKMKSFLLLGRRGVFDGTVENMHLHWKYRELVKIICKEHNIKDVEYAARTLEAESGGILVAVERVSKAHAIIIYRGKNYQRPSTLRPKSLLNKKDALKRSVEYQRYKSLKLHVLNLSKNIDYLKDQMFFKQMEVQPVTPTNGMNSGHHNQGILDLNVNSGTLVDKKEEVSEVLPECAKSVVVECSSGESETEGTSVLTKSGVPLDVMQNKLLCFSKHTDDLSETTSSCLTESTSTSSESTHVSLLLIFPSAWQLFSADADDLTAAKST*
g16583.t3	Viridiplantae	3792	58.04	3792	58.04	1264	CM020524.1	24405119	24433329	-	rna-gnl|WGS:POTR|OsKitaake04g158700.1	Streptophyta	3579	48.17	2565	42.38	855	6099	1337	84	homologous	same	MASAAAAAASDEPPRKRARSAGAEDRLSELPDCLLHDILALVGSRQAVRTSVLSRRWRGLWRSAPRVDIDQREFRRACGGEEGEPVVDCDGFEDFADGILSPTLLGGTGTPPLDAFRLHLLYEGRFITFGRWVRRALTRRPASVDIHVEYGGTVDWPPALTLGDGAGTGRLKRLHLFGVHLGFISGDGGRLAELLPVLEDLRMESCTFGHEPSSPTTTIAIPTLRSLALAVVPRRTARPYALTVASPRVASLRLFLPFSRTRAAAVRVAPAEEGEALASLVTASITVLETDQELNRRMNKHKLDFLASTRNMLDRFPNVRNLDLSGFPTIALLDKASQEFPTLPSLTTLLLSECDVGANCYVLKSVLRNAPNLEHLRLHRCKFLGTPKRKRGNSRSKGKSSSTCLDSLSSKCKSLQSVEIKFRPIDNARHHDLVGTRPPPRLLLPPIHASPSPELLAKSALRRISDKLRSLGYLEADHPEAAPGPAAPEAGAGASPGEIFVPTPAQLPRHRVGSTLDPSWATGDGEGAAASRRRRRGGRDSSAAASAPPSAAELALPRDELRRLQGAGIRLRNRLKVGKAGVTEGIVNGIHERWRNAELVKIRCDDVSAMNMKRTHEILERKTGGLVIWRSGSTIILYRGTDYKRLARPLPYHYALGRSSNLQGLAASMIKLWERCEVAKVAIKRGAENIDSDLISEKLKGLTDGHECYEKKHKDETAVSDNRAESLNVFAQNVEARLSQAIAEKEKTEKLIEELEMSSEPSRAETREVISEEERYMLRKVGLKMKSFLLLGRRGVFDGTVENMHLHWKYRELRSVEYQRYKSLKLHVLNLSKNIDYLKDQMVQPVTPTNGMNSGHHNQGILDLNVNSGTLVDKKEEVSEVLPECAKSVVVECSSGESETEGTSVLTKSGVPLDVMQNKLLCFSKHTDDLSETTSSCLTESTSTSSESTHQSPLSSSVMHNSDSHRLPSAAAPLSNRERLMLRKQALKMKKRPVLAVGRNNVITGVAKAIKTHFKKHPLAIVNIKNRADGTPIQQLISELEEATGSVLVSREPNKVILYRAAAGGGGGYSPHQSSRLLLLLLLSTSSKKQSCCLEPLGPLAIITTTISSRLLLRRLLPRRRCRTGYSTSPPDAGERGVVVEEEREREGYRECESRSHHAHRSLAAPDLLLLLLLLPPLRRRLLSFFLLLLLRCFAVTPPWLCGESSELCCRIAACAAAGIVVLCFASRGTQTDARLDAWTGAYWGNPPIELELGLECTGALNF*	MNMKRTHEILERKTGGLVIWRSGSTIILYRGTDYKYPYFHDREMKNDMDESSEHTSSDDEDADLAIIASEQSGSEEDSDNPAEHGSNHTEEGDDLTRRFGVDALEGNLDIGSAEQSINSATKDQQAILHTSTNVSRPSEISGRARSTLVAGVGSPNKFRLQLPGEVKLAEEADKLLDGLGPRFSDWWGYDPLPVDADLLPAIVPGYRRPFRLLPSGVPPRLTDREMTILRRLARPLPYHYALGRSSNLQGLAASMIKLWERCEVAKVAIKRGAENIDSDLISEKLKGLTGGTLLSRDNESIVFYRGKDFLPTAVSLAIEKRRKYGNSTISNPKLNFDKSTPQNSSKLKMATDVSLDGHECYEKKHKDETAVSDNRAESLNVFAQNVEARLSQAIAEKEKTEKLIEELEMSSEPSRAETREVISEEERYMLRKVGLKMKSFLLLGRRGVFDGTVENMHLHWKYRELVKIICKEHNIKDVEYAARTLEAESGGILVAVERVSKAHAIIIYRGKNYQRPSTLRPKSLLNKKDALKRSVEYQRYKSLKLHVLNLSKNIDYLKDQMFFKQMEVQPVTPTNGMNSGHHNQGILDLNVNSGTLVDKKEEVSEVLPECAKSVVVECSSGESETEGTSVLTKSGVPLDVMQNKLLCFSKHTDDLSETTSSCLTESTSTSSESTHQSPLSSSVMHNSDSHRVSGSKFVGTLTPVHELKLDEKSSQLPSAAAPLSNRERLMLRKQALKMKKRPVLAVGRNNVITGVAKAIKTHFKKHPLAIVNIKNRADGTPIQQLISELEEATGSVLVSREPNKVILYRGWGADVAQNSLSGNNSTEQVEKEVISPQLLEAVRLECGLHPGESE*
g16583.t3	Viridiplantae	3792	58.04	3792	58.04	1264	CM020524.1	24405119	24433329	-	rna-gnl|WGS:POTR|OsKitaake04g158700.4	Streptophyta	3504	48.37	2475	42.55	825	6114	1337	549	homologous	same	MASAAAAAASDEPPRKRARSAGAEDRLSELPDCLLHDILALVGSRQAVRTSVLSRRWRGLWRSAPRVDIDQREFRRACGGEEGEPVVDCDGFEDFADGILSPTLLGGTGTPPLDAFRLHLLYEGRFITFGRWVRRALTRRPASVDIHVEYGGTVDWPPALTLGDGAGTGRLKRLHLFGVHLGFISGDGGRLAELLPVLEDLRMESCTFGHEPSSPTTTIAIPTLRSLALAVVPRRTARPYALTVASPRVASLRLFLPFSRTRAAAVRVAPAEEGEALASLVTASITVLETDQELNRRMNKHKLDFLASTRNMLDRFPNVRNLDLSGFPTIALLDKASQEFPTLPSLTTLLLSECDVGANCYVLKSVLRNAPNLEHLRLHRCKFLGTPKRKRGNSRSKGKSSSTCLDSLSSKCKSLQSVEIKFRPIDNARHHDLVGTRPPPRLLLPPIHASPSPELLAKSALRRISDKLRSLGYLEADHPEAAPGPAAPEAGAGASPGEIFVPTPAQLPRHRVGSTLDPSWATGDGEGAAASRRRRRGGRDSSAAASAPPSAAELALPRDELRRLQGAGIRLRNRLKVGKAGVTEGIVNGIHERWRNAELVKIRCDDVSAMNMKRTHEILERKTGGLVIWRSGSTIILYRGTDYKRLARPLPYHYALGRSSNLQGLAASMIKLWERCEVAKVAIKRGAENIDSDLISEKLKGLTDGHECYEKKHKDETAVSDNRAESLNVFAQNVEARLSQAIAEKEKTEKLIEELEMSSEPSRAETREVISEEERYMLRKVGLKMKSFLLLGRRGVFDGTVENMHLHWKYRELRSVEYQRYKSLKLHVLNLSKNIDYLKDQMVQPVTPTNGMNSGHHNQGILDLNVNSGTLVDKKEEVSEVLPECAKSVVVECSSGESETEGTSVLTKSGVPLDVMQNKLLCFSKHTDDLSETTSSCLTESTSTSSESTHQSPLSSSVMHNSDSHRLPSAAAPLSNRERLMLRKQALKMKKRPVLAVGRNNVITGVAKAIKTHFKKHPLAIVNIKNRADGTPIQQLISELEEATGSVLVSREPNKVILYRAAAGGGGGYSPHQSSRLLLLLLLSTSSKKQSCCLEPLGPLAIITTTISSRLLLRRLLPRRRCRTGYSTSPPDAGERGVVVEEEREREGYRECESRSHHAHRSLAAPDLLLLLLLLPPLRRRLLSFFLLLLLRCFAVTPPWLCGESSELCCRIAACAAAGIVVLCFASRGTQTDARLDAWTGAYWGNPPIELELGLECTGALNF*	MNMKRTHEILERKTGGLVIWRSGSTIILYRGTDYKYPYFHDREMKNDMDESSEHTSSDDEDADLAIIASEQSGSEEDSDNPAEHGSNHTEEGDDLTRRFGVDALEGNLDIGSAEQSINSATKDQQAILHTSTNVSRPSEISGRARSTLVAGVGSPNKFRLQLPGEVKLAEEADKLLDGLGPRFSDWWGYDPLPVDADLLPAIVPGYRRPFRLLPSGVPPRLTDREMTILRRLARPLPYHYALGRSSNLQGLAASMIKLWERCEVAKVAIKRGAENIDSDLISEKLKGLTGGTLLSRDNESIVFYRGKDFLPTAVSLAIEKRRKYGNSTISNPKLNFDKSTPQNSSKLKMATDVSLDGHECYEKKHKDETAVSDNRAESLNVFAQNVEARLSQAIAEKEKTEKLIEELEMSSEPSRAETREVISEEERYMLRKVGLKMKSFLLLGRRGVFDGTVENMHLHWKYRELVKIICKEHNIKDVEYAARTLEAESGGILVAVERVSKAHAIIIYRGKNYQRPSTLRPKSLLNKKDALKRSVEYQRYKSLKLHVLNLSKNIDYLKDQMVQPVTPTNGMNSGHHNQGILDLNVNSGTLVDKKEEVSEVLPECAKSVVVECSSGESETEGTSVLTKSGVPLDVMQNKLLCFSKHTDDLSETTSSCLTESTSTSSESTHQSPLSSSVMHNSDSHRLPSAAAPLSNRERLMLRKQALKMKKRPVLAVGRNNVITGVAKAIKTHFKKHPLAIVNIKNRADGTPIQQLISELEEATGSVLVSREPNKVILYRGWGADVAQNSLSGNNSTEQVEKEVISPQLLEAVRLECGLHPGESE*
g16583.t3	Viridiplantae	3792	58.04	3792	58.04	1264	CM020524.1	24405119	24433329	-	rna-gnl|WGS:POTR|OsKitaake04g158700.7	Streptophyta	3417	48.49	1980	41.82	660	6114	990	427	homologous	same	MASAAAAAASDEPPRKRARSAGAEDRLSELPDCLLHDILALVGSRQAVRTSVLSRRWRGLWRSAPRVDIDQREFRRACGGEEGEPVVDCDGFEDFADGILSPTLLGGTGTPPLDAFRLHLLYEGRFITFGRWVRRALTRRPASVDIHVEYGGTVDWPPALTLGDGAGTGRLKRLHLFGVHLGFISGDGGRLAELLPVLEDLRMESCTFGHEPSSPTTTIAIPTLRSLALAVVPRRTARPYALTVASPRVASLRLFLPFSRTRAAAVRVAPAEEGEALASLVTASITVLETDQELNRRMNKHKLDFLASTRNMLDRFPNVRNLDLSGFPTIALLDKASQEFPTLPSLTTLLLSECDVGANCYVLKSVLRNAPNLEHLRLHRCKFLGTPKRKRGNSRSKGKSSSTCLDSLSSKCKSLQSVEIKFRPIDNARHHDLVGTRPPPRLLLPPIHASPSPELLAKSALRRISDKLRSLGYLEADHPEAAPGPAAPEAGAGASPGEIFVPTPAQLPRHRVGSTLDPSWATGDGEGAAASRRRRRGGRDSSAAASAPPSAAELALPRDELRRLQGAGIRLRNRLKVGKAGVTEGIVNGIHERWRNAELVKIRCDDVSAMNMKRTHEILERKTGGLVIWRSGSTIILYRGTDYKRLARPLPYHYALGRSSNLQGLAASMIKLWERCEVAKVAIKRGAENIDSDLISEKLKGLTDGHECYEKKHKDETAVSDNRAESLNVFAQNVEARLSQAIAEKEKTEKLIEELEMSSEPSRAETREVISEEERYMLRKVGLKMKSFLLLGRRGVFDGTVENMHLHWKYRELRSVEYQRYKSLKLHVLNLSKNIDYLKDQMVQPVTPTNGMNSGHHNQGILDLNVNSGTLVDKKEEVSEVLPECAKSVVVECSSGESETEGTSVLTKSGVPLDVMQNKLLCFSKHTDDLSETTSSCLTESTSTSSESTHQSPLSSSVMHNSDSHRLPSAAAPLSNRERLMLRKQALKMKKRPVLAVGRNNVITGVAKAIKTHFKKHPLAIVNIKNRADGTPIQQLISELEEATGSVLVSREPNKVILYRAAAGGGGGYSPHQSSRLLLLLLLSTSSKKQSCCLEPLGPLAIITTTISSRLLLRRLLPRRRCRTGYSTSPPDAGERGVVVEEEREREGYRECESRSHHAHRSLAAPDLLLLLLLLPPLRRRLLSFFLLLLLRCFAVTPPWLCGESSELCCRIAACAAAGIVVLCFASRGTQTDARLDAWTGAYWGNPPIELELGLECTGALNF*	MKNDMDESSEHTSSDDEDADLAIIASEQSGSEEDSDNPAEHGSNHTEEGDDLTRRFGVDALEGNLDIGSAEQSINSATKDQQAILHTSTNVSRPSEISGRARSTLVAGVGSPNKFRLQLPGEVKLAEEADKLLDGLGPRFSDWWGYDPLPVDADLLPAIVPGYRRPFRLLPSGVPPRLTDREMTILRRLARPLPYHYALGRSSNLQGLAASMIKLWERCEVAKVAIKRGAENIDSDLISEKLKGLTGGTLLSRDNESIVFYRGKDFLPTAVSLAIEKRRKYGNSTISNPKLNFDKSTPQNSSKLKMATDVSLDGHECYEKKHKDETAVSDNRAESLNVFAQNVEARLSQAIAEKEKTEKLIEELEMSSEPSRAETREVISEEERYMLRKVGLKMKSFLLLGRRGVFDGTVENMHLHWKYRELVKIICKEHNIKDVEYAARTLEAESGGILVAVERVSKAHAIIIYRGKNYQRPSTLRPKSLLNKKDALKRSVEYQRYKSLKLHVLNLSKNIDYLKDQMFFKQMEVQPVTPTNGMNSGHHNQGILDLNVNSGTLVDKKEEVSEVLPECAKSVVVECSSGESETEGTSVLTKSGVPLDVMQNKLLCFSKHTDDLSETTSSCLTESTSTSSESTHQSPLSSSVMHNSDSHRLLHFQTEKGSC*
g16583.t3	Viridiplantae	3792	58.04	3792	58.04	1264	CM020524.1	24405119	24433329	-	rna-gnl|WGS:POTR|OsKitaake04g158700.4	Streptophyta	3504	48.37	2475	42.55	825	6114	1337	84	homologous	same	MASAAAAAASDEPPRKRARSAGAEDRLSELPDCLLHDILALVGSRQAVRTSVLSRRWRGLWRSAPRVDIDQREFRRACGGEEGEPVVDCDGFEDFADGILSPTLLGGTGTPPLDAFRLHLLYEGRFITFGRWVRRALTRRPASVDIHVEYGGTVDWPPALTLGDGAGTGRLKRLHLFGVHLGFISGDGGRLAELLPVLEDLRMESCTFGHEPSSPTTTIAIPTLRSLALAVVPRRTARPYALTVASPRVASLRLFLPFSRTRAAAVRVAPAEEGEALASLVTASITVLETDQELNRRMNKHKLDFLASTRNMLDRFPNVRNLDLSGFPTIALLDKASQEFPTLPSLTTLLLSECDVGANCYVLKSVLRNAPNLEHLRLHRCKFLGTPKRKRGNSRSKGKSSSTCLDSLSSKCKSLQSVEIKFRPIDNARHHDLVGTRPPPRLLLPPIHASPSPELLAKSALRRISDKLRSLGYLEADHPEAAPGPAAPEAGAGASPGEIFVPTPAQLPRHRVGSTLDPSWATGDGEGAAASRRRRRGGRDSSAAASAPPSAAELALPRDELRRLQGAGIRLRNRLKVGKAGVTEGIVNGIHERWRNAELVKIRCDDVSAMNMKRTHEILERKTGGLVIWRSGSTIILYRGTDYKRLARPLPYHYALGRSSNLQGLAASMIKLWERCEVAKVAIKRGAENIDSDLISEKLKGLTDGHECYEKKHKDETAVSDNRAESLNVFAQNVEARLSQAIAEKEKTEKLIEELEMSSEPSRAETREVISEEERYMLRKVGLKMKSFLLLGRRGVFDGTVENMHLHWKYRELRSVEYQRYKSLKLHVLNLSKNIDYLKDQMVQPVTPTNGMNSGHHNQGILDLNVNSGTLVDKKEEVSEVLPECAKSVVVECSSGESETEGTSVLTKSGVPLDVMQNKLLCFSKHTDDLSETTSSCLTESTSTSSESTHQSPLSSSVMHNSDSHRLPSAAAPLSNRERLMLRKQALKMKKRPVLAVGRNNVITGVAKAIKTHFKKHPLAIVNIKNRADGTPIQQLISELEEATGSVLVSREPNKVILYRAAAGGGGGYSPHQSSRLLLLLLLSTSSKKQSCCLEPLGPLAIITTTISSRLLLRRLLPRRRCRTGYSTSPPDAGERGVVVEEEREREGYRECESRSHHAHRSLAAPDLLLLLLLLPPLRRRLLSFFLLLLLRCFAVTPPWLCGESSELCCRIAACAAAGIVVLCFASRGTQTDARLDAWTGAYWGNPPIELELGLECTGALNF*	MNMKRTHEILERKTGGLVIWRSGSTIILYRGTDYKYPYFHDREMKNDMDESSEHTSSDDEDADLAIIASEQSGSEEDSDNPAEHGSNHTEEGDDLTRRFGVDALEGNLDIGSAEQSINSATKDQQAILHTSTNVSRPSEISGRARSTLVAGVGSPNKFRLQLPGEVKLAEEADKLLDGLGPRFSDWWGYDPLPVDADLLPAIVPGYRRPFRLLPSGVPPRLTDREMTILRRLARPLPYHYALGRSSNLQGLAASMIKLWERCEVAKVAIKRGAENIDSDLISEKLKGLTGGTLLSRDNESIVFYRGKDFLPTAVSLAIEKRRKYGNSTISNPKLNFDKSTPQNSSKLKMATDVSLDGHECYEKKHKDETAVSDNRAESLNVFAQNVEARLSQAIAEKEKTEKLIEELEMSSEPSRAETREVISEEERYMLRKVGLKMKSFLLLGRRGVFDGTVENMHLHWKYRELVKIICKEHNIKDVEYAARTLEAESGGILVAVERVSKAHAIIIYRGKNYQRPSTLRPKSLLNKKDALKRSVEYQRYKSLKLHVLNLSKNIDYLKDQMVQPVTPTNGMNSGHHNQGILDLNVNSGTLVDKKEEVSEVLPECAKSVVVECSSGESETEGTSVLTKSGVPLDVMQNKLLCFSKHTDDLSETTSSCLTESTSTSSESTHQSPLSSSVMHNSDSHRLPSAAAPLSNRERLMLRKQALKMKKRPVLAVGRNNVITGVAKAIKTHFKKHPLAIVNIKNRADGTPIQQLISELEEATGSVLVSREPNKVILYRGWGADVAQNSLSGNNSTEQVEKEVISPQLLEAVRLECGLHPGESE*
g16583.t3	Viridiplantae	3792	58.04	3792	58.04	1264	CM020524.1	24405119	24433329	-	rna-gnl|WGS:POTR|OsKitaake04g158700.12	Streptophyta	3561	48.3	2547	42.52	849	6099	1337	573	homologous	same	MASAAAAAASDEPPRKRARSAGAEDRLSELPDCLLHDILALVGSRQAVRTSVLSRRWRGLWRSAPRVDIDQREFRRACGGEEGEPVVDCDGFEDFADGILSPTLLGGTGTPPLDAFRLHLLYEGRFITFGRWVRRALTRRPASVDIHVEYGGTVDWPPALTLGDGAGTGRLKRLHLFGVHLGFISGDGGRLAELLPVLEDLRMESCTFGHEPSSPTTTIAIPTLRSLALAVVPRRTARPYALTVASPRVASLRLFLPFSRTRAAAVRVAPAEEGEALASLVTASITVLETDQELNRRMNKHKLDFLASTRNMLDRFPNVRNLDLSGFPTIALLDKASQEFPTLPSLTTLLLSECDVGANCYVLKSVLRNAPNLEHLRLHRCKFLGTPKRKRGNSRSKGKSSSTCLDSLSSKCKSLQSVEIKFRPIDNARHHDLVGTRPPPRLLLPPIHASPSPELLAKSALRRISDKLRSLGYLEADHPEAAPGPAAPEAGAGASPGEIFVPTPAQLPRHRVGSTLDPSWATGDGEGAAASRRRRRGGRDSSAAASAPPSAAELALPRDELRRLQGAGIRLRNRLKVGKAGVTEGIVNGIHERWRNAELVKIRCDDVSAMNMKRTHEILERKTGGLVIWRSGSTIILYRGTDYKRLARPLPYHYALGRSSNLQGLAASMIKLWERCEVAKVAIKRGAENIDSDLISEKLKGLTDGHECYEKKHKDETAVSDNRAESLNVFAQNVEARLSQAIAEKEKTEKLIEELEMSSEPSRAETREVISEEERYMLRKVGLKMKSFLLLGRRGVFDGTVENMHLHWKYRELRSVEYQRYKSLKLHVLNLSKNIDYLKDQMVQPVTPTNGMNSGHHNQGILDLNVNSGTLVDKKEEVSEVLPECAKSVVVECSSGESETEGTSVLTKSGVPLDVMQNKLLCFSKHTDDLSETTSSCLTESTSTSSESTHQSPLSSSVMHNSDSHRLPSAAAPLSNRERLMLRKQALKMKKRPVLAVGRNNVITGVAKAIKTHFKKHPLAIVNIKNRADGTPIQQLISELEEATGSVLVSREPNKVILYRAAAGGGGGYSPHQSSRLLLLLLLSTSSKKQSCCLEPLGPLAIITTTISSRLLLRRLLPRRRCRTGYSTSPPDAGERGVVVEEEREREGYRECESRSHHAHRSLAAPDLLLLLLLLPPLRRRLLSFFLLLLLRCFAVTPPWLCGESSELCCRIAACAAAGIVVLCFASRGTQTDARLDAWTGAYWGNPPIELELGLECTGALNF*	MNMKRTHEILERKTGGLVIWRSGSTIILYRGTDYKYPYFHDREMKNDMDESSEHTSSDDEDADLAIIASEQSGSEEDSDNPAEHGSNHTEEGDDLTRRFGVDALEGNLDIGSAEQSINSATKDQQAILHTSTNVSRPSEISGRARSTLVAGVGSPNKFRLQLPGEVKLAEEADKLLDGLGPRFSDWWGYDPLPVDADLLPAIVPGYRRPFRLLPSGVPPRLTDREMTILRRLARPLPYHYALGRSSNLQGLAASMIKLWERCEVAKVAIKRGAENIDSDLISEKLKGLTGGTLLSRDNESIVFYRGKDFLPTAVSLAIEKRRKYGNSTISNPKLNFDKSTPQNSSKLKMATDVSLDGHECYEKKHKDETAVSDNRAESLNVFAQNVEARLSQAIAEKEKTEKLIEELEMSSEPSRAETREVISEEERYMLRKVGLKMKSFLLLGRRGVFDGTVENMHLHWKYRELVKIICKEHNIKDVEYAARTLEAESGGILVAVERVSKAHAIIIYRGKNYQRPSTLRPKSLLNKKDALKRSVEYQRYKSLKLHVLNLSKNIDYLKDQMVQPVTPTNGMNSGHHNQGILDLNVNSGTLVDKKEEVSEVLPECAKSVVVECSSGESETEGTSVLTKSGVPLDVMQNKLLCFSKHTDDLSETTSSCLTESTSTSSESTHQSPLSSSVMHNSDSHRVSGSKFVGTLTPVHELKLDEKSSQLPSAAAPLSNRERLMLRKQALKMKKRPVLAVGRNNVITGVAKAIKTHFKKHPLAIVNIKNRADGTPIQQLISELEEATGSVLVSREPNKVILYRGWGADVAQNSLSGNNSTEQVEKEVISPQLLEAVRLECGLHPGESE*
g16583.t3	Viridiplantae	3792	58.04	3792	58.04	1264	CM020524.1	24405119	24433329	-	rna-gnl|WGS:POTR|OsKitaake04g158700.11	Streptophyta	3487	48.47	2436	42.49	812	6099	1235	579	homologous	same	MASAAAAAASDEPPRKRARSAGAEDRLSELPDCLLHDILALVGSRQAVRTSVLSRRWRGLWRSAPRVDIDQREFRRACGGEEGEPVVDCDGFEDFADGILSPTLLGGTGTPPLDAFRLHLLYEGRFITFGRWVRRALTRRPASVDIHVEYGGTVDWPPALTLGDGAGTGRLKRLHLFGVHLGFISGDGGRLAELLPVLEDLRMESCTFGHEPSSPTTTIAIPTLRSLALAVVPRRTARPYALTVASPRVASLRLFLPFSRTRAAAVRVAPAEEGEALASLVTASITVLETDQELNRRMNKHKLDFLASTRNMLDRFPNVRNLDLSGFPTIALLDKASQEFPTLPSLTTLLLSECDVGANCYVLKSVLRNAPNLEHLRLHRCKFLGTPKRKRGNSRSKGKSSSTCLDSLSSKCKSLQSVEIKFRPIDNARHHDLVGTRPPPRLLLPPIHASPSPELLAKSALRRISDKLRSLGYLEADHPEAAPGPAAPEAGAGASPGEIFVPTPAQLPRHRVGSTLDPSWATGDGEGAAASRRRRRGGRDSSAAASAPPSAAELALPRDELRRLQGAGIRLRNRLKVGKAGVTEGIVNGIHERWRNAELVKIRCDDVSAMNMKRTHEILERKTGGLVIWRSGSTIILYRGTDYKRLARPLPYHYALGRSSNLQGLAASMIKLWERCEVAKVAIKRGAENIDSDLISEKLKGLTDGHECYEKKHKDETAVSDNRAESLNVFAQNVEARLSQAIAEKEKTEKLIEELEMSSEPSRAETREVISEEERYMLRKVGLKMKSFLLLGRRGVFDGTVENMHLHWKYRELRSVEYQRYKSLKLHVLNLSKNIDYLKDQMVQPVTPTNGMNSGHHNQGILDLNVNSGTLVDKKEEVSEVLPECAKSVVVECSSGESETEGTSVLTKSGVPLDVMQNKLLCFSKHTDDLSETTSSCLTESTSTSSESTHQSPLSSSVMHNSDSHRLPSAAAPLSNRERLMLRKQALKMKKRPVLAVGRNNVITGVAKAIKTHFKKHPLAIVNIKNRADGTPIQQLISELEEATGSVLVSREPNKVILYRAAAGGGGGYSPHQSSRLLLLLLLSTSSKKQSCCLEPLGPLAIITTTISSRLLLRRLLPRRRCRTGYSTSPPDAGERGVVVEEEREREGYRECESRSHHAHRSLAAPDLLLLLLLLPPLRRRLLSFFLLLLLRCFAVTPPWLCGESSELCCRIAACAAAGIVVLCFASRGTQTDARLDAWTGAYWGNPPIELELGLECTGALNF*	MKNDMDESSEHTSSDDEDADLAIIASEQSGSEEDSDNPAEHGSNHTEEGDDLTRRFGVDALEGNLDIGSAEQSINSATKDQQAILHTSTNVSRPSEISGRARSTLVAGVGSPNKFRLQLPGEVKLAEEADKLLDGLGPRFSDWWGYDPLPVDADLLPAIVPGYRRPFRLLPSGVPPRLTDREMTILRRLARPLPYHYALGRSSNLQGLAASMIKLWERCEVAKVAIKRGAENIDSDLISEKLKGLTGGTLLSRDNESIVFYRGKDFLPTAVSLAIEKRRKYGNSTISNPKLNFDKSTPQNSSKLKMATDVSLDGHECYEKKHKDETAVSDNRAESLNVFAQNVEARLSQAIAEKEKTEKLIEELEMSSEPSRAETREVISEEERYMLRKVGLKMKSFLLLGRRGVFDGTVENMHLHWKYRELVKIICKEHNIKDVEYAARTLEAESGGILVAVERVSKAHAIIIYRGKNYQRPSTLRPKSLLNKKDALKRSVEYQRYKSLKLHVLNLSKNIDYLKDQMFFKQMEVQPVTPTNGMNSGHHNQGILDLNVNSGTLVDKKEEVSEVLPECAKSVVVECSSGESETEGTSVLTKSGVPLDVMQNKLLCFSKHTDDLSETTSSCLTESTSTSSESTHQSPLSSSVMHNSDSHRVSGSKFVGTLTPVHELKLDEKSSQLPSAAAPLSNRERLMLRKQALKMKKRPVLAVGRNNVITGVAKAIKTHFKKHPLAIVNIKNRADGTPIQQLISELEEATGSVLVSREPNKVILYRGWGADVAQNSLSGNNSTEQVEKEVISPQLLEAVRLECGLHPGESE*
g16583.t3	Viridiplantae	3792	58.04	3792	58.04	1264	CM020524.1	24405119	24433329	-	rna-gnl|WGS:POTR|OsKitaake04g158700.9	Streptophyta	3509	48.19	2109	41.73	703	6114	1092	84	homologous	same	MASAAAAAASDEPPRKRARSAGAEDRLSELPDCLLHDILALVGSRQAVRTSVLSRRWRGLWRSAPRVDIDQREFRRACGGEEGEPVVDCDGFEDFADGILSPTLLGGTGTPPLDAFRLHLLYEGRFITFGRWVRRALTRRPASVDIHVEYGGTVDWPPALTLGDGAGTGRLKRLHLFGVHLGFISGDGGRLAELLPVLEDLRMESCTFGHEPSSPTTTIAIPTLRSLALAVVPRRTARPYALTVASPRVASLRLFLPFSRTRAAAVRVAPAEEGEALASLVTASITVLETDQELNRRMNKHKLDFLASTRNMLDRFPNVRNLDLSGFPTIALLDKASQEFPTLPSLTTLLLSECDVGANCYVLKSVLRNAPNLEHLRLHRCKFLGTPKRKRGNSRSKGKSSSTCLDSLSSKCKSLQSVEIKFRPIDNARHHDLVGTRPPPRLLLPPIHASPSPELLAKSALRRISDKLRSLGYLEADHPEAAPGPAAPEAGAGASPGEIFVPTPAQLPRHRVGSTLDPSWATGDGEGAAASRRRRRGGRDSSAAASAPPSAAELALPRDELRRLQGAGIRLRNRLKVGKAGVTEGIVNGIHERWRNAELVKIRCDDVSAMNMKRTHEILERKTGGLVIWRSGSTIILYRGTDYKRLARPLPYHYALGRSSNLQGLAASMIKLWERCEVAKVAIKRGAENIDSDLISEKLKGLTDGHECYEKKHKDETAVSDNRAESLNVFAQNVEARLSQAIAEKEKTEKLIEELEMSSEPSRAETREVISEEERYMLRKVGLKMKSFLLLGRRGVFDGTVENMHLHWKYRELRSVEYQRYKSLKLHVLNLSKNIDYLKDQMVQPVTPTNGMNSGHHNQGILDLNVNSGTLVDKKEEVSEVLPECAKSVVVECSSGESETEGTSVLTKSGVPLDVMQNKLLCFSKHTDDLSETTSSCLTESTSTSSESTHQSPLSSSVMHNSDSHRLPSAAAPLSNRERLMLRKQALKMKKRPVLAVGRNNVITGVAKAIKTHFKKHPLAIVNIKNRADGTPIQQLISELEEATGSVLVSREPNKVILYRAAAGGGGGYSPHQSSRLLLLLLLSTSSKKQSCCLEPLGPLAIITTTISSRLLLRRLLPRRRCRTGYSTSPPDAGERGVVVEEEREREGYRECESRSHHAHRSLAAPDLLLLLLLLPPLRRRLLSFFLLLLLRCFAVTPPWLCGESSELCCRIAACAAAGIVVLCFASRGTQTDARLDAWTGAYWGNPPIELELGLECTGALNF*	MNMKRTHEILERKTGGLVIWRSGSTIILYRGTDYKYPYFHDREMKNDMDESSEHTSSDDEDADLAIIASEQSGSEEDSDNPAEHGSNHTEEGDDLTRRFGVDALEGNLDIGSAEQSINSATKDQQAILHTSTNVSRPSEISGRARSTLVAGVGSPNKFRLQLPGEVKLAEEADKLLDGLGPRFSDWWGYDPLPVDADLLPAIVPGYRRPFRLLPSGVPPRLTDREMTILRRLARPLPYHYALGRSSNLQGLAASMIKLWERCEVAKVAIKRGAENIDSDLISEKLKGLTGGTLLSRDNESIVFYRGKDFLPTAVSLAIEKRRKYGNSTISNPKLNFDKSTPQNSSKLKMATDVSLDGHECYEKKHKDETAVSDNRAESLNVFAQNVEARLSQAIAEKEKTEKLIEELEMSSEPSRAETREVISEEERYMLRKVGLKMKSFLLLGRRGVFDGTVENMHLHWKYRELVKIICKEHNIKDVEYAARTLEAESGGILVAVERVSKAHAIIIYRGKNYQRPSTLRPKSLLNKKDALKRSVEYQRYKSLKLHVLNLSKNIDYLKDQMFFKQMEVQPVTPTNGMNSGHHNQGILDLNVNSGTLVDKKEEVSEVLPECAKSVVVECSSGESETEGTSVLTKSGVPLDVMQNKLLCFSKHTDDLSETTSSCLTESTSTSSESTHQSPLSSSVMHNSDSHRLLHFQTEKGSC*
g16583.t3	Viridiplantae	3792	58.04	3792	58.04	1264	CM020524.1	24405119	24433329	-	rna-gnl|WGS:POTR|OsKitaake04g158700.2	Streptophyta	3412	48.68	2346	42.67	782	6114	1235	549	homologous	same	MASAAAAAASDEPPRKRARSAGAEDRLSELPDCLLHDILALVGSRQAVRTSVLSRRWRGLWRSAPRVDIDQREFRRACGGEEGEPVVDCDGFEDFADGILSPTLLGGTGTPPLDAFRLHLLYEGRFITFGRWVRRALTRRPASVDIHVEYGGTVDWPPALTLGDGAGTGRLKRLHLFGVHLGFISGDGGRLAELLPVLEDLRMESCTFGHEPSSPTTTIAIPTLRSLALAVVPRRTARPYALTVASPRVASLRLFLPFSRTRAAAVRVAPAEEGEALASLVTASITVLETDQELNRRMNKHKLDFLASTRNMLDRFPNVRNLDLSGFPTIALLDKASQEFPTLPSLTTLLLSECDVGANCYVLKSVLRNAPNLEHLRLHRCKFLGTPKRKRGNSRSKGKSSSTCLDSLSSKCKSLQSVEIKFRPIDNARHHDLVGTRPPPRLLLPPIHASPSPELLAKSALRRISDKLRSLGYLEADHPEAAPGPAAPEAGAGASPGEIFVPTPAQLPRHRVGSTLDPSWATGDGEGAAASRRRRRGGRDSSAAASAPPSAAELALPRDELRRLQGAGIRLRNRLKVGKAGVTEGIVNGIHERWRNAELVKIRCDDVSAMNMKRTHEILERKTGGLVIWRSGSTIILYRGTDYKRLARPLPYHYALGRSSNLQGLAASMIKLWERCEVAKVAIKRGAENIDSDLISEKLKGLTDGHECYEKKHKDETAVSDNRAESLNVFAQNVEARLSQAIAEKEKTEKLIEELEMSSEPSRAETREVISEEERYMLRKVGLKMKSFLLLGRRGVFDGTVENMHLHWKYRELRSVEYQRYKSLKLHVLNLSKNIDYLKDQMVQPVTPTNGMNSGHHNQGILDLNVNSGTLVDKKEEVSEVLPECAKSVVVECSSGESETEGTSVLTKSGVPLDVMQNKLLCFSKHTDDLSETTSSCLTESTSTSSESTHQSPLSSSVMHNSDSHRLPSAAAPLSNRERLMLRKQALKMKKRPVLAVGRNNVITGVAKAIKTHFKKHPLAIVNIKNRADGTPIQQLISELEEATGSVLVSREPNKVILYRAAAGGGGGYSPHQSSRLLLLLLLSTSSKKQSCCLEPLGPLAIITTTISSRLLLRRLLPRRRCRTGYSTSPPDAGERGVVVEEEREREGYRECESRSHHAHRSLAAPDLLLLLLLLPPLRRRLLSFFLLLLLRCFAVTPPWLCGESSELCCRIAACAAAGIVVLCFASRGTQTDARLDAWTGAYWGNPPIELELGLECTGALNF*	MKNDMDESSEHTSSDDEDADLAIIASEQSGSEEDSDNPAEHGSNHTEEGDDLTRRFGVDALEGNLDIGSAEQSINSATKDQQAILHTSTNVSRPSEISGRARSTLVAGVGSPNKFRLQLPGEVKLAEEADKLLDGLGPRFSDWWGYDPLPVDADLLPAIVPGYRRPFRLLPSGVPPRLTDREMTILRRLARPLPYHYALGRSSNLQGLAASMIKLWERCEVAKVAIKRGAENIDSDLISEKLKGLTGGTLLSRDNESIVFYRGKDFLPTAVSLAIEKRRKYGNSTISNPKLNFDKSTPQNSSKLKMATDVSLDGHECYEKKHKDETAVSDNRAESLNVFAQNVEARLSQAIAEKEKTEKLIEELEMSSEPSRAETREVISEEERYMLRKVGLKMKSFLLLGRRGVFDGTVENMHLHWKYRELVKIICKEHNIKDVEYAARTLEAESGGILVAVERVSKAHAIIIYRGKNYQRPSTLRPKSLLNKKDALKRSVEYQRYKSLKLHVLNLSKNIDYLKDQMVQPVTPTNGMNSGHHNQGILDLNVNSGTLVDKKEEVSEVLPECAKSVVVECSSGESETEGTSVLTKSGVPLDVMQNKLLCFSKHTDDLSETTSSCLTESTSTSSESTHQSPLSSSVMHNSDSHRLPSAAAPLSNRERLMLRKQALKMKKRPVLAVGRNNVITGVAKAIKTHFKKHPLAIVNIKNRADGTPIQQLISELEEATGSVLVSREPNKVILYRGWGADVAQNSLSGNNSTEQVEKEVISPQLLEAVRLECGLHPGESE*
g16583.t3	Viridiplantae	3792	58.04	3792	58.04	1264	CM020524.1	24405119	24433329	-	rna-gnl|WGS:POTR|OsKitaake04g158700.13	Streptophyta	3649	47.99	2109	41.58	703	6099	1023	84	homologous	same	MASAAAAAASDEPPRKRARSAGAEDRLSELPDCLLHDILALVGSRQAVRTSVLSRRWRGLWRSAPRVDIDQREFRRACGGEEGEPVVDCDGFEDFADGILSPTLLGGTGTPPLDAFRLHLLYEGRFITFGRWVRRALTRRPASVDIHVEYGGTVDWPPALTLGDGAGTGRLKRLHLFGVHLGFISGDGGRLAELLPVLEDLRMESCTFGHEPSSPTTTIAIPTLRSLALAVVPRRTARPYALTVASPRVASLRLFLPFSRTRAAAVRVAPAEEGEALASLVTASITVLETDQELNRRMNKHKLDFLASTRNMLDRFPNVRNLDLSGFPTIALLDKASQEFPTLPSLTTLLLSECDVGANCYVLKSVLRNAPNLEHLRLHRCKFLGTPKRKRGNSRSKGKSSSTCLDSLSSKCKSLQSVEIKFRPIDNARHHDLVGTRPPPRLLLPPIHASPSPELLAKSALRRISDKLRSLGYLEADHPEAAPGPAAPEAGAGASPGEIFVPTPAQLPRHRVGSTLDPSWATGDGEGAAASRRRRRGGRDSSAAASAPPSAAELALPRDELRRLQGAGIRLRNRLKVGKAGVTEGIVNGIHERWRNAELVKIRCDDVSAMNMKRTHEILERKTGGLVIWRSGSTIILYRGTDYKRLARPLPYHYALGRSSNLQGLAASMIKLWERCEVAKVAIKRGAENIDSDLISEKLKGLTDGHECYEKKHKDETAVSDNRAESLNVFAQNVEARLSQAIAEKEKTEKLIEELEMSSEPSRAETREVISEEERYMLRKVGLKMKSFLLLGRRGVFDGTVENMHLHWKYRELRSVEYQRYKSLKLHVLNLSKNIDYLKDQMVQPVTPTNGMNSGHHNQGILDLNVNSGTLVDKKEEVSEVLPECAKSVVVECSSGESETEGTSVLTKSGVPLDVMQNKLLCFSKHTDDLSETTSSCLTESTSTSSESTHQSPLSSSVMHNSDSHRLPSAAAPLSNRERLMLRKQALKMKKRPVLAVGRNNVITGVAKAIKTHFKKHPLAIVNIKNRADGTPIQQLISELEEATGSVLVSREPNKVILYRAAAGGGGGYSPHQSSRLLLLLLLSTSSKKQSCCLEPLGPLAIITTTISSRLLLRRLLPRRRCRTGYSTSPPDAGERGVVVEEEREREGYRECESRSHHAHRSLAAPDLLLLLLLLPPLRRRLLSFFLLLLLRCFAVTPPWLCGESSELCCRIAACAAAGIVVLCFASRGTQTDARLDAWTGAYWGNPPIELELGLECTGALNF*	MNMKRTHEILERKTGGLVIWRSGSTIILYRGTDYKYPYFHDREMKNDMDESSEHTSSDDEDADLAIIASEQSGSEEDSDNPAEHGSNHTEEGDDLTRRFGVDALEGNLDIGSAEQSINSATKDQQAILHTSTNVSRPSEISGRARSTLVAGVGSPNKFRLQLPGEVKLAEEADKLLDGLGPRFSDWWGYDPLPVDADLLPAIVPGYRRPFRLLPSGVPPRLTDREMTILRRLARPLPYHYALGRSSNLQGLAASMIKLWERCEVAKVAIKRGAENIDSDLISEKLKGLTGGTLLSRDNESIVFYRGKDFLPTAVSLAIEKRRKYGNSTISNPKLNFDKSTPQNSSKLKMATDVSLDGHECYEKKHKDETAVSDNRAESLNVFAQNVEARLSQAIAEKEKTEKLIEELEMSSEPSRAETREVISEEERYMLRKVGLKMKSFLLLGRRGVFDGTVENMHLHWKYRELVKIICKEHNIKDVEYAARTLEAESGGILVAVERVSKAHAIIIYRGKNYQRPSTLRPKSLLNKKDALKRSVEYQRYKSLKLHVLNLSKNIDYLKDQMFFKQMEVQPVTPTNGMNSGHHNQGILDLNVNSGTLVDKKEEVSEVLPECAKSVVVECSSGESETEGTSVLTKSGVPLDVMQNKLLCFSKHTDDLSETTSSCLTESTSTSSESTHVSLLLIFPSAWQLFSADADDLTAAKST*
g16583.t3	Viridiplantae	3792	58.04	3792	58.04	1264	CM020524.1	24405119	24433329	-	rna-gnl|WGS:POTR|OsKitaake04g158700.10	Streptophyta	3469	48.6	2418	42.64	806	6099	1235	573	homologous	same	MASAAAAAASDEPPRKRARSAGAEDRLSELPDCLLHDILALVGSRQAVRTSVLSRRWRGLWRSAPRVDIDQREFRRACGGEEGEPVVDCDGFEDFADGILSPTLLGGTGTPPLDAFRLHLLYEGRFITFGRWVRRALTRRPASVDIHVEYGGTVDWPPALTLGDGAGTGRLKRLHLFGVHLGFISGDGGRLAELLPVLEDLRMESCTFGHEPSSPTTTIAIPTLRSLALAVVPRRTARPYALTVASPRVASLRLFLPFSRTRAAAVRVAPAEEGEALASLVTASITVLETDQELNRRMNKHKLDFLASTRNMLDRFPNVRNLDLSGFPTIALLDKASQEFPTLPSLTTLLLSECDVGANCYVLKSVLRNAPNLEHLRLHRCKFLGTPKRKRGNSRSKGKSSSTCLDSLSSKCKSLQSVEIKFRPIDNARHHDLVGTRPPPRLLLPPIHASPSPELLAKSALRRISDKLRSLGYLEADHPEAAPGPAAPEAGAGASPGEIFVPTPAQLPRHRVGSTLDPSWATGDGEGAAASRRRRRGGRDSSAAASAPPSAAELALPRDELRRLQGAGIRLRNRLKVGKAGVTEGIVNGIHERWRNAELVKIRCDDVSAMNMKRTHEILERKTGGLVIWRSGSTIILYRGTDYKRLARPLPYHYALGRSSNLQGLAASMIKLWERCEVAKVAIKRGAENIDSDLISEKLKGLTDGHECYEKKHKDETAVSDNRAESLNVFAQNVEARLSQAIAEKEKTEKLIEELEMSSEPSRAETREVISEEERYMLRKVGLKMKSFLLLGRRGVFDGTVENMHLHWKYRELRSVEYQRYKSLKLHVLNLSKNIDYLKDQMVQPVTPTNGMNSGHHNQGILDLNVNSGTLVDKKEEVSEVLPECAKSVVVECSSGESETEGTSVLTKSGVPLDVMQNKLLCFSKHTDDLSETTSSCLTESTSTSSESTHQSPLSSSVMHNSDSHRLPSAAAPLSNRERLMLRKQALKMKKRPVLAVGRNNVITGVAKAIKTHFKKHPLAIVNIKNRADGTPIQQLISELEEATGSVLVSREPNKVILYRAAAGGGGGYSPHQSSRLLLLLLLSTSSKKQSCCLEPLGPLAIITTTISSRLLLRRLLPRRRCRTGYSTSPPDAGERGVVVEEEREREGYRECESRSHHAHRSLAAPDLLLLLLLLPPLRRRLLSFFLLLLLRCFAVTPPWLCGESSELCCRIAACAAAGIVVLCFASRGTQTDARLDAWTGAYWGNPPIELELGLECTGALNF*	MKNDMDESSEHTSSDDEDADLAIIASEQSGSEEDSDNPAEHGSNHTEEGDDLTRRFGVDALEGNLDIGSAEQSINSATKDQQAILHTSTNVSRPSEISGRARSTLVAGVGSPNKFRLQLPGEVKLAEEADKLLDGLGPRFSDWWGYDPLPVDADLLPAIVPGYRRPFRLLPSGVPPRLTDREMTILRRLARPLPYHYALGRSSNLQGLAASMIKLWERCEVAKVAIKRGAENIDSDLISEKLKGLTGGTLLSRDNESIVFYRGKDFLPTAVSLAIEKRRKYGNSTISNPKLNFDKSTPQNSSKLKMATDVSLDGHECYEKKHKDETAVSDNRAESLNVFAQNVEARLSQAIAEKEKTEKLIEELEMSSEPSRAETREVISEEERYMLRKVGLKMKSFLLLGRRGVFDGTVENMHLHWKYRELVKIICKEHNIKDVEYAARTLEAESGGILVAVERVSKAHAIIIYRGKNYQRPSTLRPKSLLNKKDALKRSVEYQRYKSLKLHVLNLSKNIDYLKDQMVQPVTPTNGMNSGHHNQGILDLNVNSGTLVDKKEEVSEVLPECAKSVVVECSSGESETEGTSVLTKSGVPLDVMQNKLLCFSKHTDDLSETTSSCLTESTSTSSESTHQSPLSSSVMHNSDSHRVSGSKFVGTLTPVHELKLDEKSSQLPSAAAPLSNRERLMLRKQALKMKKRPVLAVGRNNVITGVAKAIKTHFKKHPLAIVNIKNRADGTPIQQLISELEEATGSVLVSREPNKVILYRGWGADVAQNSLSGNNSTEQVEKEVISPQLLEAVRLECGLHPGESE*
g16583.t3	Viridiplantae	3792	58.04	3792	58.04	1264	CM020524.1	24405119	24433329	-	rna-gnl|WGS:POTR|OsKitaake04g158700.8	Streptophyta	3491	48.32	2091	41.89	697	6114	1092	421	homologous	same	MASAAAAAASDEPPRKRARSAGAEDRLSELPDCLLHDILALVGSRQAVRTSVLSRRWRGLWRSAPRVDIDQREFRRACGGEEGEPVVDCDGFEDFADGILSPTLLGGTGTPPLDAFRLHLLYEGRFITFGRWVRRALTRRPASVDIHVEYGGTVDWPPALTLGDGAGTGRLKRLHLFGVHLGFISGDGGRLAELLPVLEDLRMESCTFGHEPSSPTTTIAIPTLRSLALAVVPRRTARPYALTVASPRVASLRLFLPFSRTRAAAVRVAPAEEGEALASLVTASITVLETDQELNRRMNKHKLDFLASTRNMLDRFPNVRNLDLSGFPTIALLDKASQEFPTLPSLTTLLLSECDVGANCYVLKSVLRNAPNLEHLRLHRCKFLGTPKRKRGNSRSKGKSSSTCLDSLSSKCKSLQSVEIKFRPIDNARHHDLVGTRPPPRLLLPPIHASPSPELLAKSALRRISDKLRSLGYLEADHPEAAPGPAAPEAGAGASPGEIFVPTPAQLPRHRVGSTLDPSWATGDGEGAAASRRRRRGGRDSSAAASAPPSAAELALPRDELRRLQGAGIRLRNRLKVGKAGVTEGIVNGIHERWRNAELVKIRCDDVSAMNMKRTHEILERKTGGLVIWRSGSTIILYRGTDYKRLARPLPYHYALGRSSNLQGLAASMIKLWERCEVAKVAIKRGAENIDSDLISEKLKGLTDGHECYEKKHKDETAVSDNRAESLNVFAQNVEARLSQAIAEKEKTEKLIEELEMSSEPSRAETREVISEEERYMLRKVGLKMKSFLLLGRRGVFDGTVENMHLHWKYRELRSVEYQRYKSLKLHVLNLSKNIDYLKDQMVQPVTPTNGMNSGHHNQGILDLNVNSGTLVDKKEEVSEVLPECAKSVVVECSSGESETEGTSVLTKSGVPLDVMQNKLLCFSKHTDDLSETTSSCLTESTSTSSESTHQSPLSSSVMHNSDSHRLPSAAAPLSNRERLMLRKQALKMKKRPVLAVGRNNVITGVAKAIKTHFKKHPLAIVNIKNRADGTPIQQLISELEEATGSVLVSREPNKVILYRAAAGGGGGYSPHQSSRLLLLLLLSTSSKKQSCCLEPLGPLAIITTTISSRLLLRRLLPRRRCRTGYSTSPPDAGERGVVVEEEREREGYRECESRSHHAHRSLAAPDLLLLLLLLPPLRRRLLSFFLLLLLRCFAVTPPWLCGESSELCCRIAACAAAGIVVLCFASRGTQTDARLDAWTGAYWGNPPIELELGLECTGALNF*	MNMKRTHEILERKTGGLVIWRSGSTIILYRGTDYKYPYFHDREMKNDMDESSEHTSSDDEDADLAIIASEQSGSEEDSDNPAEHGSNHTEEGDDLTRRFGVDALEGNLDIGSAEQSINSATKDQQAILHTSTNVSRPSEISGRARSTLVAGVGSPNKFRLQLPGEVKLAEEADKLLDGLGPRFSDWWGYDPLPVDADLLPAIVPGYRRPFRLLPSGVPPRLTDREMTILRRLARPLPYHYALGRSSNLQGLAASMIKLWERCEVAKVAIKRGAENIDSDLISEKLKGLTGGTLLSRDNESIVFYRGKDFLPTAVSLAIEKRRKYGNSTISNPKLNFDKSTPQNSSKLKMATDVSLDGHECYEKKHKDETAVSDNRAESLNVFAQNVEARLSQAIAEKEKTEKLIEELEMSSEPSRAETREVISEEERYMLRKVGLKMKSFLLLGRRGVFDGTVENMHLHWKYRELVKIICKEHNIKDVEYAARTLEAESGGILVAVERVSKAHAIIIYRGKNYQRPSTLRPKSLLNKKDALKRSVEYQRYKSLKLHVLNLSKNIDYLKDQMVQPVTPTNGMNSGHHNQGILDLNVNSGTLVDKKEEVSEVLPECAKSVVVECSSGESETEGTSVLTKSGVPLDVMQNKLLCFSKHTDDLSETTSSCLTESTSTSSESTHQSPLSSSVMHNSDSHRLLHFQTEKGSC*
g16583.t3	Viridiplantae	3792	58.04	3792	58.04	1264	CM020524.1	24405119	24433329	-	rna-gnl|WGS:POTR|OsKitaake04g158700.5	Streptophyta	3522	48.24	2493	42.4	831	6114	1337	84	homologous	same	MASAAAAAASDEPPRKRARSAGAEDRLSELPDCLLHDILALVGSRQAVRTSVLSRRWRGLWRSAPRVDIDQREFRRACGGEEGEPVVDCDGFEDFADGILSPTLLGGTGTPPLDAFRLHLLYEGRFITFGRWVRRALTRRPASVDIHVEYGGTVDWPPALTLGDGAGTGRLKRLHLFGVHLGFISGDGGRLAELLPVLEDLRMESCTFGHEPSSPTTTIAIPTLRSLALAVVPRRTARPYALTVASPRVASLRLFLPFSRTRAAAVRVAPAEEGEALASLVTASITVLETDQELNRRMNKHKLDFLASTRNMLDRFPNVRNLDLSGFPTIALLDKASQEFPTLPSLTTLLLSECDVGANCYVLKSVLRNAPNLEHLRLHRCKFLGTPKRKRGNSRSKGKSSSTCLDSLSSKCKSLQSVEIKFRPIDNARHHDLVGTRPPPRLLLPPIHASPSPELLAKSALRRISDKLRSLGYLEADHPEAAPGPAAPEAGAGASPGEIFVPTPAQLPRHRVGSTLDPSWATGDGEGAAASRRRRRGGRDSSAAASAPPSAAELALPRDELRRLQGAGIRLRNRLKVGKAGVTEGIVNGIHERWRNAELVKIRCDDVSAMNMKRTHEILERKTGGLVIWRSGSTIILYRGTDYKRLARPLPYHYALGRSSNLQGLAASMIKLWERCEVAKVAIKRGAENIDSDLISEKLKGLTDGHECYEKKHKDETAVSDNRAESLNVFAQNVEARLSQAIAEKEKTEKLIEELEMSSEPSRAETREVISEEERYMLRKVGLKMKSFLLLGRRGVFDGTVENMHLHWKYRELRSVEYQRYKSLKLHVLNLSKNIDYLKDQMVQPVTPTNGMNSGHHNQGILDLNVNSGTLVDKKEEVSEVLPECAKSVVVECSSGESETEGTSVLTKSGVPLDVMQNKLLCFSKHTDDLSETTSSCLTESTSTSSESTHQSPLSSSVMHNSDSHRLPSAAAPLSNRERLMLRKQALKMKKRPVLAVGRNNVITGVAKAIKTHFKKHPLAIVNIKNRADGTPIQQLISELEEATGSVLVSREPNKVILYRAAAGGGGGYSPHQSSRLLLLLLLSTSSKKQSCCLEPLGPLAIITTTISSRLLLRRLLPRRRCRTGYSTSPPDAGERGVVVEEEREREGYRECESRSHHAHRSLAAPDLLLLLLLLPPLRRRLLSFFLLLLLRCFAVTPPWLCGESSELCCRIAACAAAGIVVLCFASRGTQTDARLDAWTGAYWGNPPIELELGLECTGALNF*	MNMKRTHEILERKTGGLVIWRSGSTIILYRGTDYKYPYFHDREMKNDMDESSEHTSSDDEDADLAIIASEQSGSEEDSDNPAEHGSNHTEEGDDLTRRFGVDALEGNLDIGSAEQSINSATKDQQAILHTSTNVSRPSEISGRARSTLVAGVGSPNKFRLQLPGEVKLAEEADKLLDGLGPRFSDWWGYDPLPVDADLLPAIVPGYRRPFRLLPSGVPPRLTDREMTILRRLARPLPYHYALGRSSNLQGLAASMIKLWERCEVAKVAIKRGAENIDSDLISEKLKGLTGGTLLSRDNESIVFYRGKDFLPTAVSLAIEKRRKYGNSTISNPKLNFDKSTPQNSSKLKMATDVSLDGHECYEKKHKDETAVSDNRAESLNVFAQNVEARLSQAIAEKEKTEKLIEELEMSSEPSRAETREVISEEERYMLRKVGLKMKSFLLLGRRGVFDGTVENMHLHWKYRELVKIICKEHNIKDVEYAARTLEAESGGILVAVERVSKAHAIIIYRGKNYQRPSTLRPKSLLNKKDALKRSVEYQRYKSLKLHVLNLSKNIDYLKDQMFFKQMEVQPVTPTNGMNSGHHNQGILDLNVNSGTLVDKKEEVSEVLPECAKSVVVECSSGESETEGTSVLTKSGVPLDVMQNKLLCFSKHTDDLSETTSSCLTESTSTSSESTHQSPLSSSVMHNSDSHRLPSAAAPLSNRERLMLRKQALKMKKRPVLAVGRNNVITGVAKAIKTHFKKHPLAIVNIKNRADGTPIQQLISELEEATGSVLVSREPNKVILYRGWGADVAQNSLSGNNSTEQVEKEVISPQLLEAVRLECGLHPGESE*
g16583.t3	Viridiplantae	3792	58.04	3792	58.04	1264	CM020524.1	24405119	24433329	-	rna-gnl|WGS:POTR|OsKitaake04g158700.9	Streptophyta	3509	48.19	2109	41.73	703	6114	1092	427	homologous	same	MASAAAAAASDEPPRKRARSAGAEDRLSELPDCLLHDILALVGSRQAVRTSVLSRRWRGLWRSAPRVDIDQREFRRACGGEEGEPVVDCDGFEDFADGILSPTLLGGTGTPPLDAFRLHLLYEGRFITFGRWVRRALTRRPASVDIHVEYGGTVDWPPALTLGDGAGTGRLKRLHLFGVHLGFISGDGGRLAELLPVLEDLRMESCTFGHEPSSPTTTIAIPTLRSLALAVVPRRTARPYALTVASPRVASLRLFLPFSRTRAAAVRVAPAEEGEALASLVTASITVLETDQELNRRMNKHKLDFLASTRNMLDRFPNVRNLDLSGFPTIALLDKASQEFPTLPSLTTLLLSECDVGANCYVLKSVLRNAPNLEHLRLHRCKFLGTPKRKRGNSRSKGKSSSTCLDSLSSKCKSLQSVEIKFRPIDNARHHDLVGTRPPPRLLLPPIHASPSPELLAKSALRRISDKLRSLGYLEADHPEAAPGPAAPEAGAGASPGEIFVPTPAQLPRHRVGSTLDPSWATGDGEGAAASRRRRRGGRDSSAAASAPPSAAELALPRDELRRLQGAGIRLRNRLKVGKAGVTEGIVNGIHERWRNAELVKIRCDDVSAMNMKRTHEILERKTGGLVIWRSGSTIILYRGTDYKRLARPLPYHYALGRSSNLQGLAASMIKLWERCEVAKVAIKRGAENIDSDLISEKLKGLTDGHECYEKKHKDETAVSDNRAESLNVFAQNVEARLSQAIAEKEKTEKLIEELEMSSEPSRAETREVISEEERYMLRKVGLKMKSFLLLGRRGVFDGTVENMHLHWKYRELRSVEYQRYKSLKLHVLNLSKNIDYLKDQMVQPVTPTNGMNSGHHNQGILDLNVNSGTLVDKKEEVSEVLPECAKSVVVECSSGESETEGTSVLTKSGVPLDVMQNKLLCFSKHTDDLSETTSSCLTESTSTSSESTHQSPLSSSVMHNSDSHRLPSAAAPLSNRERLMLRKQALKMKKRPVLAVGRNNVITGVAKAIKTHFKKHPLAIVNIKNRADGTPIQQLISELEEATGSVLVSREPNKVILYRAAAGGGGGYSPHQSSRLLLLLLLSTSSKKQSCCLEPLGPLAIITTTISSRLLLRRLLPRRRCRTGYSTSPPDAGERGVVVEEEREREGYRECESRSHHAHRSLAAPDLLLLLLLLPPLRRRLLSFFLLLLLRCFAVTPPWLCGESSELCCRIAACAAAGIVVLCFASRGTQTDARLDAWTGAYWGNPPIELELGLECTGALNF*	MNMKRTHEILERKTGGLVIWRSGSTIILYRGTDYKYPYFHDREMKNDMDESSEHTSSDDEDADLAIIASEQSGSEEDSDNPAEHGSNHTEEGDDLTRRFGVDALEGNLDIGSAEQSINSATKDQQAILHTSTNVSRPSEISGRARSTLVAGVGSPNKFRLQLPGEVKLAEEADKLLDGLGPRFSDWWGYDPLPVDADLLPAIVPGYRRPFRLLPSGVPPRLTDREMTILRRLARPLPYHYALGRSSNLQGLAASMIKLWERCEVAKVAIKRGAENIDSDLISEKLKGLTGGTLLSRDNESIVFYRGKDFLPTAVSLAIEKRRKYGNSTISNPKLNFDKSTPQNSSKLKMATDVSLDGHECYEKKHKDETAVSDNRAESLNVFAQNVEARLSQAIAEKEKTEKLIEELEMSSEPSRAETREVISEEERYMLRKVGLKMKSFLLLGRRGVFDGTVENMHLHWKYRELVKIICKEHNIKDVEYAARTLEAESGGILVAVERVSKAHAIIIYRGKNYQRPSTLRPKSLLNKKDALKRSVEYQRYKSLKLHVLNLSKNIDYLKDQMFFKQMEVQPVTPTNGMNSGHHNQGILDLNVNSGTLVDKKEEVSEVLPECAKSVVVECSSGESETEGTSVLTKSGVPLDVMQNKLLCFSKHTDDLSETTSSCLTESTSTSSESTHQSPLSSSVMHNSDSHRLLHFQTEKGSC*
g16583.t3	Viridiplantae	3792	58.04	3792	58.04	1264	CM020524.1	24405119	24433329	-	rna-gnl|WGS:POTR|OsKitaake04g158700.1	Streptophyta	3579	48.17	2565	42.38	855	6099	1337	579	homologous	same	MASAAAAAASDEPPRKRARSAGAEDRLSELPDCLLHDILALVGSRQAVRTSVLSRRWRGLWRSAPRVDIDQREFRRACGGEEGEPVVDCDGFEDFADGILSPTLLGGTGTPPLDAFRLHLLYEGRFITFGRWVRRALTRRPASVDIHVEYGGTVDWPPALTLGDGAGTGRLKRLHLFGVHLGFISGDGGRLAELLPVLEDLRMESCTFGHEPSSPTTTIAIPTLRSLALAVVPRRTARPYALTVASPRVASLRLFLPFSRTRAAAVRVAPAEEGEALASLVTASITVLETDQELNRRMNKHKLDFLASTRNMLDRFPNVRNLDLSGFPTIALLDKASQEFPTLPSLTTLLLSECDVGANCYVLKSVLRNAPNLEHLRLHRCKFLGTPKRKRGNSRSKGKSSSTCLDSLSSKCKSLQSVEIKFRPIDNARHHDLVGTRPPPRLLLPPIHASPSPELLAKSALRRISDKLRSLGYLEADHPEAAPGPAAPEAGAGASPGEIFVPTPAQLPRHRVGSTLDPSWATGDGEGAAASRRRRRGGRDSSAAASAPPSAAELALPRDELRRLQGAGIRLRNRLKVGKAGVTEGIVNGIHERWRNAELVKIRCDDVSAMNMKRTHEILERKTGGLVIWRSGSTIILYRGTDYKRLARPLPYHYALGRSSNLQGLAASMIKLWERCEVAKVAIKRGAENIDSDLISEKLKGLTDGHECYEKKHKDETAVSDNRAESLNVFAQNVEARLSQAIAEKEKTEKLIEELEMSSEPSRAETREVISEEERYMLRKVGLKMKSFLLLGRRGVFDGTVENMHLHWKYRELRSVEYQRYKSLKLHVLNLSKNIDYLKDQMVQPVTPTNGMNSGHHNQGILDLNVNSGTLVDKKEEVSEVLPECAKSVVVECSSGESETEGTSVLTKSGVPLDVMQNKLLCFSKHTDDLSETTSSCLTESTSTSSESTHQSPLSSSVMHNSDSHRLPSAAAPLSNRERLMLRKQALKMKKRPVLAVGRNNVITGVAKAIKTHFKKHPLAIVNIKNRADGTPIQQLISELEEATGSVLVSREPNKVILYRAAAGGGGGYSPHQSSRLLLLLLLSTSSKKQSCCLEPLGPLAIITTTISSRLLLRRLLPRRRCRTGYSTSPPDAGERGVVVEEEREREGYRECESRSHHAHRSLAAPDLLLLLLLLPPLRRRLLSFFLLLLLRCFAVTPPWLCGESSELCCRIAACAAAGIVVLCFASRGTQTDARLDAWTGAYWGNPPIELELGLECTGALNF*	MNMKRTHEILERKTGGLVIWRSGSTIILYRGTDYKYPYFHDREMKNDMDESSEHTSSDDEDADLAIIASEQSGSEEDSDNPAEHGSNHTEEGDDLTRRFGVDALEGNLDIGSAEQSINSATKDQQAILHTSTNVSRPSEISGRARSTLVAGVGSPNKFRLQLPGEVKLAEEADKLLDGLGPRFSDWWGYDPLPVDADLLPAIVPGYRRPFRLLPSGVPPRLTDREMTILRRLARPLPYHYALGRSSNLQGLAASMIKLWERCEVAKVAIKRGAENIDSDLISEKLKGLTGGTLLSRDNESIVFYRGKDFLPTAVSLAIEKRRKYGNSTISNPKLNFDKSTPQNSSKLKMATDVSLDGHECYEKKHKDETAVSDNRAESLNVFAQNVEARLSQAIAEKEKTEKLIEELEMSSEPSRAETREVISEEERYMLRKVGLKMKSFLLLGRRGVFDGTVENMHLHWKYRELVKIICKEHNIKDVEYAARTLEAESGGILVAVERVSKAHAIIIYRGKNYQRPSTLRPKSLLNKKDALKRSVEYQRYKSLKLHVLNLSKNIDYLKDQMFFKQMEVQPVTPTNGMNSGHHNQGILDLNVNSGTLVDKKEEVSEVLPECAKSVVVECSSGESETEGTSVLTKSGVPLDVMQNKLLCFSKHTDDLSETTSSCLTESTSTSSESTHQSPLSSSVMHNSDSHRVSGSKFVGTLTPVHELKLDEKSSQLPSAAAPLSNRERLMLRKQALKMKKRPVLAVGRNNVITGVAKAIKTHFKKHPLAIVNIKNRADGTPIQQLISELEEATGSVLVSREPNKVILYRGWGADVAQNSLSGNNSTEQVEKEVISPQLLEAVRLECGLHPGESE*
g16583.t3	Viridiplantae	3792	58.04	3792	58.04	1264	CM020524.1	24405119	24433329	-	rna-gnl|WGS:POTR|OsKitaake04g158700.5	Streptophyta	3522	48.24	2493	42.4	831	6114	1337	555	homologous	same	MASAAAAAASDEPPRKRARSAGAEDRLSELPDCLLHDILALVGSRQAVRTSVLSRRWRGLWRSAPRVDIDQREFRRACGGEEGEPVVDCDGFEDFADGILSPTLLGGTGTPPLDAFRLHLLYEGRFITFGRWVRRALTRRPASVDIHVEYGGTVDWPPALTLGDGAGTGRLKRLHLFGVHLGFISGDGGRLAELLPVLEDLRMESCTFGHEPSSPTTTIAIPTLRSLALAVVPRRTARPYALTVASPRVASLRLFLPFSRTRAAAVRVAPAEEGEALASLVTASITVLETDQELNRRMNKHKLDFLASTRNMLDRFPNVRNLDLSGFPTIALLDKASQEFPTLPSLTTLLLSECDVGANCYVLKSVLRNAPNLEHLRLHRCKFLGTPKRKRGNSRSKGKSSSTCLDSLSSKCKSLQSVEIKFRPIDNARHHDLVGTRPPPRLLLPPIHASPSPELLAKSALRRISDKLRSLGYLEADHPEAAPGPAAPEAGAGASPGEIFVPTPAQLPRHRVGSTLDPSWATGDGEGAAASRRRRRGGRDSSAAASAPPSAAELALPRDELRRLQGAGIRLRNRLKVGKAGVTEGIVNGIHERWRNAELVKIRCDDVSAMNMKRTHEILERKTGGLVIWRSGSTIILYRGTDYKRLARPLPYHYALGRSSNLQGLAASMIKLWERCEVAKVAIKRGAENIDSDLISEKLKGLTDGHECYEKKHKDETAVSDNRAESLNVFAQNVEARLSQAIAEKEKTEKLIEELEMSSEPSRAETREVISEEERYMLRKVGLKMKSFLLLGRRGVFDGTVENMHLHWKYRELRSVEYQRYKSLKLHVLNLSKNIDYLKDQMVQPVTPTNGMNSGHHNQGILDLNVNSGTLVDKKEEVSEVLPECAKSVVVECSSGESETEGTSVLTKSGVPLDVMQNKLLCFSKHTDDLSETTSSCLTESTSTSSESTHQSPLSSSVMHNSDSHRLPSAAAPLSNRERLMLRKQALKMKKRPVLAVGRNNVITGVAKAIKTHFKKHPLAIVNIKNRADGTPIQQLISELEEATGSVLVSREPNKVILYRAAAGGGGGYSPHQSSRLLLLLLLSTSSKKQSCCLEPLGPLAIITTTISSRLLLRRLLPRRRCRTGYSTSPPDAGERGVVVEEEREREGYRECESRSHHAHRSLAAPDLLLLLLLLPPLRRRLLSFFLLLLLRCFAVTPPWLCGESSELCCRIAACAAAGIVVLCFASRGTQTDARLDAWTGAYWGNPPIELELGLECTGALNF*	MNMKRTHEILERKTGGLVIWRSGSTIILYRGTDYKYPYFHDREMKNDMDESSEHTSSDDEDADLAIIASEQSGSEEDSDNPAEHGSNHTEEGDDLTRRFGVDALEGNLDIGSAEQSINSATKDQQAILHTSTNVSRPSEISGRARSTLVAGVGSPNKFRLQLPGEVKLAEEADKLLDGLGPRFSDWWGYDPLPVDADLLPAIVPGYRRPFRLLPSGVPPRLTDREMTILRRLARPLPYHYALGRSSNLQGLAASMIKLWERCEVAKVAIKRGAENIDSDLISEKLKGLTGGTLLSRDNESIVFYRGKDFLPTAVSLAIEKRRKYGNSTISNPKLNFDKSTPQNSSKLKMATDVSLDGHECYEKKHKDETAVSDNRAESLNVFAQNVEARLSQAIAEKEKTEKLIEELEMSSEPSRAETREVISEEERYMLRKVGLKMKSFLLLGRRGVFDGTVENMHLHWKYRELVKIICKEHNIKDVEYAARTLEAESGGILVAVERVSKAHAIIIYRGKNYQRPSTLRPKSLLNKKDALKRSVEYQRYKSLKLHVLNLSKNIDYLKDQMFFKQMEVQPVTPTNGMNSGHHNQGILDLNVNSGTLVDKKEEVSEVLPECAKSVVVECSSGESETEGTSVLTKSGVPLDVMQNKLLCFSKHTDDLSETTSSCLTESTSTSSESTHQSPLSSSVMHNSDSHRLPSAAAPLSNRERLMLRKQALKMKKRPVLAVGRNNVITGVAKAIKTHFKKHPLAIVNIKNRADGTPIQQLISELEEATGSVLVSREPNKVILYRGWGADVAQNSLSGNNSTEQVEKEVISPQLLEAVRLECGLHPGESE*
g16583.t3	Viridiplantae	3792	58.04	3792	58.04	1264	CM020524.1	24405119	24433329	-	rna-gnl|WGS:POTR|OsKitaake04g158700.12	Streptophyta	3561	48.3	2547	42.52	849	6099	1337	84	homologous	same	MASAAAAAASDEPPRKRARSAGAEDRLSELPDCLLHDILALVGSRQAVRTSVLSRRWRGLWRSAPRVDIDQREFRRACGGEEGEPVVDCDGFEDFADGILSPTLLGGTGTPPLDAFRLHLLYEGRFITFGRWVRRALTRRPASVDIHVEYGGTVDWPPALTLGDGAGTGRLKRLHLFGVHLGFISGDGGRLAELLPVLEDLRMESCTFGHEPSSPTTTIAIPTLRSLALAVVPRRTARPYALTVASPRVASLRLFLPFSRTRAAAVRVAPAEEGEALASLVTASITVLETDQELNRRMNKHKLDFLASTRNMLDRFPNVRNLDLSGFPTIALLDKASQEFPTLPSLTTLLLSECDVGANCYVLKSVLRNAPNLEHLRLHRCKFLGTPKRKRGNSRSKGKSSSTCLDSLSSKCKSLQSVEIKFRPIDNARHHDLVGTRPPPRLLLPPIHASPSPELLAKSALRRISDKLRSLGYLEADHPEAAPGPAAPEAGAGASPGEIFVPTPAQLPRHRVGSTLDPSWATGDGEGAAASRRRRRGGRDSSAAASAPPSAAELALPRDELRRLQGAGIRLRNRLKVGKAGVTEGIVNGIHERWRNAELVKIRCDDVSAMNMKRTHEILERKTGGLVIWRSGSTIILYRGTDYKRLARPLPYHYALGRSSNLQGLAASMIKLWERCEVAKVAIKRGAENIDSDLISEKLKGLTDGHECYEKKHKDETAVSDNRAESLNVFAQNVEARLSQAIAEKEKTEKLIEELEMSSEPSRAETREVISEEERYMLRKVGLKMKSFLLLGRRGVFDGTVENMHLHWKYRELRSVEYQRYKSLKLHVLNLSKNIDYLKDQMVQPVTPTNGMNSGHHNQGILDLNVNSGTLVDKKEEVSEVLPECAKSVVVECSSGESETEGTSVLTKSGVPLDVMQNKLLCFSKHTDDLSETTSSCLTESTSTSSESTHQSPLSSSVMHNSDSHRLPSAAAPLSNRERLMLRKQALKMKKRPVLAVGRNNVITGVAKAIKTHFKKHPLAIVNIKNRADGTPIQQLISELEEATGSVLVSREPNKVILYRAAAGGGGGYSPHQSSRLLLLLLLSTSSKKQSCCLEPLGPLAIITTTISSRLLLRRLLPRRRCRTGYSTSPPDAGERGVVVEEEREREGYRECESRSHHAHRSLAAPDLLLLLLLLPPLRRRLLSFFLLLLLRCFAVTPPWLCGESSELCCRIAACAAAGIVVLCFASRGTQTDARLDAWTGAYWGNPPIELELGLECTGALNF*	MNMKRTHEILERKTGGLVIWRSGSTIILYRGTDYKYPYFHDREMKNDMDESSEHTSSDDEDADLAIIASEQSGSEEDSDNPAEHGSNHTEEGDDLTRRFGVDALEGNLDIGSAEQSINSATKDQQAILHTSTNVSRPSEISGRARSTLVAGVGSPNKFRLQLPGEVKLAEEADKLLDGLGPRFSDWWGYDPLPVDADLLPAIVPGYRRPFRLLPSGVPPRLTDREMTILRRLARPLPYHYALGRSSNLQGLAASMIKLWERCEVAKVAIKRGAENIDSDLISEKLKGLTGGTLLSRDNESIVFYRGKDFLPTAVSLAIEKRRKYGNSTISNPKLNFDKSTPQNSSKLKMATDVSLDGHECYEKKHKDETAVSDNRAESLNVFAQNVEARLSQAIAEKEKTEKLIEELEMSSEPSRAETREVISEEERYMLRKVGLKMKSFLLLGRRGVFDGTVENMHLHWKYRELVKIICKEHNIKDVEYAARTLEAESGGILVAVERVSKAHAIIIYRGKNYQRPSTLRPKSLLNKKDALKRSVEYQRYKSLKLHVLNLSKNIDYLKDQMVQPVTPTNGMNSGHHNQGILDLNVNSGTLVDKKEEVSEVLPECAKSVVVECSSGESETEGTSVLTKSGVPLDVMQNKLLCFSKHTDDLSETTSSCLTESTSTSSESTHQSPLSSSVMHNSDSHRVSGSKFVGTLTPVHELKLDEKSSQLPSAAAPLSNRERLMLRKQALKMKKRPVLAVGRNNVITGVAKAIKTHFKKHPLAIVNIKNRADGTPIQQLISELEEATGSVLVSREPNKVILYRGWGADVAQNSLSGNNSTEQVEKEVISPQLLEAVRLECGLHPGESE*
g16583.t4	Viridiplantae	2688	60.57	2688	60.57	896	CM020524.1	24424893	24433329	-	rna-gnl|WGS:POTR|OsKitaake04g158700.4	Streptophyta	3504	48.37	2475	42.55	825	4655	831	375	homologous	same	MASAAAAAASDEPPRKRARSAGAEDRLSELPDCLLHDILALVGSRQAVRTSVLSRRWRGLWRSAPRVDIDQREFRRACGGEEGEPVVDCDGFEDFADGILSPTLLGGTGTPPLDAFRLHLLYEGRFITFGRWVRRALTRRPASVDIHVEYGGTVDWPPALTLGDGAGTGRLKRLHLFGVHLGFISGDGGRLAELLPVLEDLRMESCTFGHEPSSPTTTIAIPTLRSLALAVVPRRTARPYALTVASPRVASLRLFLPFSRTRAAAVRVAPAEEGEALASLVTASITVLETDQELNRRMNKHKLDFLASTRNMLDRFPNVRNLDLSGFPTIALLDKASQEFPTLPSLTTLLLSECDVGANCYVLKSVLRNAPNLEHLRLHRCKFLGTPKRKRGNSRSKGKSSSTCLDSLSSKCKSLQSVEIKFRPIDNARHHDLVGTRPPPRLLLPPIHASPSPELLAKSALRRISDKLRSLGYLEADHPEAAPGPAAPEAGAGASPGEIFVPTPAQLPRHRVGSTLDPSWATGDGEGAAASRRRRRGGRDSSAAASAPPSAAELALPRDELRRLQGAGIRLRNRLKVGKAGVTEGIVNGIHERWRNAELVKIRCDDVSAMNMKRTHEILERKTGGLVIWRSGSTIILYRGTDYKRLARPLPYHYALGRSSNLQGLAASMIKLWERCEVAKVAIKRGAENIDSDLISEKLKGLTDGHECYEKKHKDETAVSDNRAESLNVFAQNVEARLSQAIAEKEKTEKLIEELEMSSEPSRAETREVISEEERYMLRKVGLKMKSFLLLGRRGVFDGTVENMHLHWKYRELRSVEYQRYKSLKLHVLNLSKNIDYLKDQMFFKQMEVQPVTPTNGMNSGHHNQGILDLNVNSGTLVDKKECLKFFLSVPSQWL*	MNMKRTHEILERKTGGLVIWRSGSTIILYRGTDYKYPYFHDREMKNDMDESSEHTSSDDEDADLAIIASEQSGSEEDSDNPAEHGSNHTEEGDDLTRRFGVDALEGNLDIGSAEQSINSATKDQQAILHTSTNVSRPSEISGRARSTLVAGVGSPNKFRLQLPGEVKLAEEADKLLDGLGPRFSDWWGYDPLPVDADLLPAIVPGYRRPFRLLPSGVPPRLTDREMTILRRLARPLPYHYALGRSSNLQGLAASMIKLWERCEVAKVAIKRGAENIDSDLISEKLKGLTGGTLLSRDNESIVFYRGKDFLPTAVSLAIEKRRKYGNSTISNPKLNFDKSTPQNSSKLKMATDVSLDGHECYEKKHKDETAVSDNRAESLNVFAQNVEARLSQAIAEKEKTEKLIEELEMSSEPSRAETREVISEEERYMLRKVGLKMKSFLLLGRRGVFDGTVENMHLHWKYRELVKIICKEHNIKDVEYAARTLEAESGGILVAVERVSKAHAIIIYRGKNYQRPSTLRPKSLLNKKDALKRSVEYQRYKSLKLHVLNLSKNIDYLKDQMVQPVTPTNGMNSGHHNQGILDLNVNSGTLVDKKEEVSEVLPECAKSVVVECSSGESETEGTSVLTKSGVPLDVMQNKLLCFSKHTDDLSETTSSCLTESTSTSSESTHQSPLSSSVMHNSDSHRLPSAAAPLSNRERLMLRKQALKMKKRPVLAVGRNNVITGVAKAIKTHFKKHPLAIVNIKNRADGTPIQQLISELEEATGSVLVSREPNKVILYRGWGADVAQNSLSGNNSTEQVEKEVISPQLLEAVRLECGLHPGESE*
g16583.t4	Viridiplantae	2688	60.57	2688	60.57	896	CM020524.1	24424893	24433329	-	rna-gnl|WGS:POTR|OsKitaake04g158700.5	Streptophyta	3522	48.24	2493	42.4	831	4655	849	375	homologous	same	MASAAAAAASDEPPRKRARSAGAEDRLSELPDCLLHDILALVGSRQAVRTSVLSRRWRGLWRSAPRVDIDQREFRRACGGEEGEPVVDCDGFEDFADGILSPTLLGGTGTPPLDAFRLHLLYEGRFITFGRWVRRALTRRPASVDIHVEYGGTVDWPPALTLGDGAGTGRLKRLHLFGVHLGFISGDGGRLAELLPVLEDLRMESCTFGHEPSSPTTTIAIPTLRSLALAVVPRRTARPYALTVASPRVASLRLFLPFSRTRAAAVRVAPAEEGEALASLVTASITVLETDQELNRRMNKHKLDFLASTRNMLDRFPNVRNLDLSGFPTIALLDKASQEFPTLPSLTTLLLSECDVGANCYVLKSVLRNAPNLEHLRLHRCKFLGTPKRKRGNSRSKGKSSSTCLDSLSSKCKSLQSVEIKFRPIDNARHHDLVGTRPPPRLLLPPIHASPSPELLAKSALRRISDKLRSLGYLEADHPEAAPGPAAPEAGAGASPGEIFVPTPAQLPRHRVGSTLDPSWATGDGEGAAASRRRRRGGRDSSAAASAPPSAAELALPRDELRRLQGAGIRLRNRLKVGKAGVTEGIVNGIHERWRNAELVKIRCDDVSAMNMKRTHEILERKTGGLVIWRSGSTIILYRGTDYKRLARPLPYHYALGRSSNLQGLAASMIKLWERCEVAKVAIKRGAENIDSDLISEKLKGLTDGHECYEKKHKDETAVSDNRAESLNVFAQNVEARLSQAIAEKEKTEKLIEELEMSSEPSRAETREVISEEERYMLRKVGLKMKSFLLLGRRGVFDGTVENMHLHWKYRELRSVEYQRYKSLKLHVLNLSKNIDYLKDQMFFKQMEVQPVTPTNGMNSGHHNQGILDLNVNSGTLVDKKECLKFFLSVPSQWL*	MNMKRTHEILERKTGGLVIWRSGSTIILYRGTDYKYPYFHDREMKNDMDESSEHTSSDDEDADLAIIASEQSGSEEDSDNPAEHGSNHTEEGDDLTRRFGVDALEGNLDIGSAEQSINSATKDQQAILHTSTNVSRPSEISGRARSTLVAGVGSPNKFRLQLPGEVKLAEEADKLLDGLGPRFSDWWGYDPLPVDADLLPAIVPGYRRPFRLLPSGVPPRLTDREMTILRRLARPLPYHYALGRSSNLQGLAASMIKLWERCEVAKVAIKRGAENIDSDLISEKLKGLTGGTLLSRDNESIVFYRGKDFLPTAVSLAIEKRRKYGNSTISNPKLNFDKSTPQNSSKLKMATDVSLDGHECYEKKHKDETAVSDNRAESLNVFAQNVEARLSQAIAEKEKTEKLIEELEMSSEPSRAETREVISEEERYMLRKVGLKMKSFLLLGRRGVFDGTVENMHLHWKYRELVKIICKEHNIKDVEYAARTLEAESGGILVAVERVSKAHAIIIYRGKNYQRPSTLRPKSLLNKKDALKRSVEYQRYKSLKLHVLNLSKNIDYLKDQMFFKQMEVQPVTPTNGMNSGHHNQGILDLNVNSGTLVDKKEEVSEVLPECAKSVVVECSSGESETEGTSVLTKSGVPLDVMQNKLLCFSKHTDDLSETTSSCLTESTSTSSESTHQSPLSSSVMHNSDSHRLPSAAAPLSNRERLMLRKQALKMKKRPVLAVGRNNVITGVAKAIKTHFKKHPLAIVNIKNRADGTPIQQLISELEEATGSVLVSREPNKVILYRGWGADVAQNSLSGNNSTEQVEKEVISPQLLEAVRLECGLHPGESE*
g16583.t4	Viridiplantae	2688	60.57	2688	60.57	896	CM020524.1	24424893	24433329	-	rna-gnl|WGS:POTR|OsKitaake04g158700.1	Streptophyta	3579	48.17	2565	42.38	855	4655	849	375	homologous	same	MASAAAAAASDEPPRKRARSAGAEDRLSELPDCLLHDILALVGSRQAVRTSVLSRRWRGLWRSAPRVDIDQREFRRACGGEEGEPVVDCDGFEDFADGILSPTLLGGTGTPPLDAFRLHLLYEGRFITFGRWVRRALTRRPASVDIHVEYGGTVDWPPALTLGDGAGTGRLKRLHLFGVHLGFISGDGGRLAELLPVLEDLRMESCTFGHEPSSPTTTIAIPTLRSLALAVVPRRTARPYALTVASPRVASLRLFLPFSRTRAAAVRVAPAEEGEALASLVTASITVLETDQELNRRMNKHKLDFLASTRNMLDRFPNVRNLDLSGFPTIALLDKASQEFPTLPSLTTLLLSECDVGANCYVLKSVLRNAPNLEHLRLHRCKFLGTPKRKRGNSRSKGKSSSTCLDSLSSKCKSLQSVEIKFRPIDNARHHDLVGTRPPPRLLLPPIHASPSPELLAKSALRRISDKLRSLGYLEADHPEAAPGPAAPEAGAGASPGEIFVPTPAQLPRHRVGSTLDPSWATGDGEGAAASRRRRRGGRDSSAAASAPPSAAELALPRDELRRLQGAGIRLRNRLKVGKAGVTEGIVNGIHERWRNAELVKIRCDDVSAMNMKRTHEILERKTGGLVIWRSGSTIILYRGTDYKRLARPLPYHYALGRSSNLQGLAASMIKLWERCEVAKVAIKRGAENIDSDLISEKLKGLTDGHECYEKKHKDETAVSDNRAESLNVFAQNVEARLSQAIAEKEKTEKLIEELEMSSEPSRAETREVISEEERYMLRKVGLKMKSFLLLGRRGVFDGTVENMHLHWKYRELRSVEYQRYKSLKLHVLNLSKNIDYLKDQMFFKQMEVQPVTPTNGMNSGHHNQGILDLNVNSGTLVDKKECLKFFLSVPSQWL*	MNMKRTHEILERKTGGLVIWRSGSTIILYRGTDYKYPYFHDREMKNDMDESSEHTSSDDEDADLAIIASEQSGSEEDSDNPAEHGSNHTEEGDDLTRRFGVDALEGNLDIGSAEQSINSATKDQQAILHTSTNVSRPSEISGRARSTLVAGVGSPNKFRLQLPGEVKLAEEADKLLDGLGPRFSDWWGYDPLPVDADLLPAIVPGYRRPFRLLPSGVPPRLTDREMTILRRLARPLPYHYALGRSSNLQGLAASMIKLWERCEVAKVAIKRGAENIDSDLISEKLKGLTGGTLLSRDNESIVFYRGKDFLPTAVSLAIEKRRKYGNSTISNPKLNFDKSTPQNSSKLKMATDVSLDGHECYEKKHKDETAVSDNRAESLNVFAQNVEARLSQAIAEKEKTEKLIEELEMSSEPSRAETREVISEEERYMLRKVGLKMKSFLLLGRRGVFDGTVENMHLHWKYRELVKIICKEHNIKDVEYAARTLEAESGGILVAVERVSKAHAIIIYRGKNYQRPSTLRPKSLLNKKDALKRSVEYQRYKSLKLHVLNLSKNIDYLKDQMFFKQMEVQPVTPTNGMNSGHHNQGILDLNVNSGTLVDKKEEVSEVLPECAKSVVVECSSGESETEGTSVLTKSGVPLDVMQNKLLCFSKHTDDLSETTSSCLTESTSTSSESTHQSPLSSSVMHNSDSHRVSGSKFVGTLTPVHELKLDEKSSQLPSAAAPLSNRERLMLRKQALKMKKRPVLAVGRNNVITGVAKAIKTHFKKHPLAIVNIKNRADGTPIQQLISELEEATGSVLVSREPNKVILYRGWGADVAQNSLSGNNSTEQVEKEVISPQLLEAVRLECGLHPGESE*
g16583.t4	Viridiplantae	2688	60.57	2688	60.57	896	CM020524.1	24424893	24433329	-	rna-gnl|WGS:POTR|OsKitaake04g158700.10	Streptophyta	3469	48.6	2418	42.64	806	4655	729	375	homologous	same	MASAAAAAASDEPPRKRARSAGAEDRLSELPDCLLHDILALVGSRQAVRTSVLSRRWRGLWRSAPRVDIDQREFRRACGGEEGEPVVDCDGFEDFADGILSPTLLGGTGTPPLDAFRLHLLYEGRFITFGRWVRRALTRRPASVDIHVEYGGTVDWPPALTLGDGAGTGRLKRLHLFGVHLGFISGDGGRLAELLPVLEDLRMESCTFGHEPSSPTTTIAIPTLRSLALAVVPRRTARPYALTVASPRVASLRLFLPFSRTRAAAVRVAPAEEGEALASLVTASITVLETDQELNRRMNKHKLDFLASTRNMLDRFPNVRNLDLSGFPTIALLDKASQEFPTLPSLTTLLLSECDVGANCYVLKSVLRNAPNLEHLRLHRCKFLGTPKRKRGNSRSKGKSSSTCLDSLSSKCKSLQSVEIKFRPIDNARHHDLVGTRPPPRLLLPPIHASPSPELLAKSALRRISDKLRSLGYLEADHPEAAPGPAAPEAGAGASPGEIFVPTPAQLPRHRVGSTLDPSWATGDGEGAAASRRRRRGGRDSSAAASAPPSAAELALPRDELRRLQGAGIRLRNRLKVGKAGVTEGIVNGIHERWRNAELVKIRCDDVSAMNMKRTHEILERKTGGLVIWRSGSTIILYRGTDYKRLARPLPYHYALGRSSNLQGLAASMIKLWERCEVAKVAIKRGAENIDSDLISEKLKGLTDGHECYEKKHKDETAVSDNRAESLNVFAQNVEARLSQAIAEKEKTEKLIEELEMSSEPSRAETREVISEEERYMLRKVGLKMKSFLLLGRRGVFDGTVENMHLHWKYRELRSVEYQRYKSLKLHVLNLSKNIDYLKDQMFFKQMEVQPVTPTNGMNSGHHNQGILDLNVNSGTLVDKKECLKFFLSVPSQWL*	MKNDMDESSEHTSSDDEDADLAIIASEQSGSEEDSDNPAEHGSNHTEEGDDLTRRFGVDALEGNLDIGSAEQSINSATKDQQAILHTSTNVSRPSEISGRARSTLVAGVGSPNKFRLQLPGEVKLAEEADKLLDGLGPRFSDWWGYDPLPVDADLLPAIVPGYRRPFRLLPSGVPPRLTDREMTILRRLARPLPYHYALGRSSNLQGLAASMIKLWERCEVAKVAIKRGAENIDSDLISEKLKGLTGGTLLSRDNESIVFYRGKDFLPTAVSLAIEKRRKYGNSTISNPKLNFDKSTPQNSSKLKMATDVSLDGHECYEKKHKDETAVSDNRAESLNVFAQNVEARLSQAIAEKEKTEKLIEELEMSSEPSRAETREVISEEERYMLRKVGLKMKSFLLLGRRGVFDGTVENMHLHWKYRELVKIICKEHNIKDVEYAARTLEAESGGILVAVERVSKAHAIIIYRGKNYQRPSTLRPKSLLNKKDALKRSVEYQRYKSLKLHVLNLSKNIDYLKDQMVQPVTPTNGMNSGHHNQGILDLNVNSGTLVDKKEEVSEVLPECAKSVVVECSSGESETEGTSVLTKSGVPLDVMQNKLLCFSKHTDDLSETTSSCLTESTSTSSESTHQSPLSSSVMHNSDSHRVSGSKFVGTLTPVHELKLDEKSSQLPSAAAPLSNRERLMLRKQALKMKKRPVLAVGRNNVITGVAKAIKTHFKKHPLAIVNIKNRADGTPIQQLISELEEATGSVLVSREPNKVILYRGWGADVAQNSLSGNNSTEQVEKEVISPQLLEAVRLECGLHPGESE*
g16583.t4	Viridiplantae	2688	60.57	2688	60.57	896	CM020524.1	24424893	24433329	-	rna-gnl|WGS:POTR|OsKitaake04g158700.12	Streptophyta	3561	48.3	2547	42.52	849	4655	831	375	homologous	same	MASAAAAAASDEPPRKRARSAGAEDRLSELPDCLLHDILALVGSRQAVRTSVLSRRWRGLWRSAPRVDIDQREFRRACGGEEGEPVVDCDGFEDFADGILSPTLLGGTGTPPLDAFRLHLLYEGRFITFGRWVRRALTRRPASVDIHVEYGGTVDWPPALTLGDGAGTGRLKRLHLFGVHLGFISGDGGRLAELLPVLEDLRMESCTFGHEPSSPTTTIAIPTLRSLALAVVPRRTARPYALTVASPRVASLRLFLPFSRTRAAAVRVAPAEEGEALASLVTASITVLETDQELNRRMNKHKLDFLASTRNMLDRFPNVRNLDLSGFPTIALLDKASQEFPTLPSLTTLLLSECDVGANCYVLKSVLRNAPNLEHLRLHRCKFLGTPKRKRGNSRSKGKSSSTCLDSLSSKCKSLQSVEIKFRPIDNARHHDLVGTRPPPRLLLPPIHASPSPELLAKSALRRISDKLRSLGYLEADHPEAAPGPAAPEAGAGASPGEIFVPTPAQLPRHRVGSTLDPSWATGDGEGAAASRRRRRGGRDSSAAASAPPSAAELALPRDELRRLQGAGIRLRNRLKVGKAGVTEGIVNGIHERWRNAELVKIRCDDVSAMNMKRTHEILERKTGGLVIWRSGSTIILYRGTDYKRLARPLPYHYALGRSSNLQGLAASMIKLWERCEVAKVAIKRGAENIDSDLISEKLKGLTDGHECYEKKHKDETAVSDNRAESLNVFAQNVEARLSQAIAEKEKTEKLIEELEMSSEPSRAETREVISEEERYMLRKVGLKMKSFLLLGRRGVFDGTVENMHLHWKYRELRSVEYQRYKSLKLHVLNLSKNIDYLKDQMFFKQMEVQPVTPTNGMNSGHHNQGILDLNVNSGTLVDKKECLKFFLSVPSQWL*	MNMKRTHEILERKTGGLVIWRSGSTIILYRGTDYKYPYFHDREMKNDMDESSEHTSSDDEDADLAIIASEQSGSEEDSDNPAEHGSNHTEEGDDLTRRFGVDALEGNLDIGSAEQSINSATKDQQAILHTSTNVSRPSEISGRARSTLVAGVGSPNKFRLQLPGEVKLAEEADKLLDGLGPRFSDWWGYDPLPVDADLLPAIVPGYRRPFRLLPSGVPPRLTDREMTILRRLARPLPYHYALGRSSNLQGLAASMIKLWERCEVAKVAIKRGAENIDSDLISEKLKGLTGGTLLSRDNESIVFYRGKDFLPTAVSLAIEKRRKYGNSTISNPKLNFDKSTPQNSSKLKMATDVSLDGHECYEKKHKDETAVSDNRAESLNVFAQNVEARLSQAIAEKEKTEKLIEELEMSSEPSRAETREVISEEERYMLRKVGLKMKSFLLLGRRGVFDGTVENMHLHWKYRELVKIICKEHNIKDVEYAARTLEAESGGILVAVERVSKAHAIIIYRGKNYQRPSTLRPKSLLNKKDALKRSVEYQRYKSLKLHVLNLSKNIDYLKDQMVQPVTPTNGMNSGHHNQGILDLNVNSGTLVDKKEEVSEVLPECAKSVVVECSSGESETEGTSVLTKSGVPLDVMQNKLLCFSKHTDDLSETTSSCLTESTSTSSESTHQSPLSSSVMHNSDSHRVSGSKFVGTLTPVHELKLDEKSSQLPSAAAPLSNRERLMLRKQALKMKKRPVLAVGRNNVITGVAKAIKTHFKKHPLAIVNIKNRADGTPIQQLISELEEATGSVLVSREPNKVILYRGWGADVAQNSLSGNNSTEQVEKEVISPQLLEAVRLECGLHPGESE*
g16583.t4	Viridiplantae	2688	60.57	2688	60.57	896	CM020524.1	24424893	24433329	-	rna-gnl|WGS:POTR|OsKitaake04g158700.1	Streptophyta	3579	48.17	2565	42.38	855	4655	849	84	homologous	same	MASAAAAAASDEPPRKRARSAGAEDRLSELPDCLLHDILALVGSRQAVRTSVLSRRWRGLWRSAPRVDIDQREFRRACGGEEGEPVVDCDGFEDFADGILSPTLLGGTGTPPLDAFRLHLLYEGRFITFGRWVRRALTRRPASVDIHVEYGGTVDWPPALTLGDGAGTGRLKRLHLFGVHLGFISGDGGRLAELLPVLEDLRMESCTFGHEPSSPTTTIAIPTLRSLALAVVPRRTARPYALTVASPRVASLRLFLPFSRTRAAAVRVAPAEEGEALASLVTASITVLETDQELNRRMNKHKLDFLASTRNMLDRFPNVRNLDLSGFPTIALLDKASQEFPTLPSLTTLLLSECDVGANCYVLKSVLRNAPNLEHLRLHRCKFLGTPKRKRGNSRSKGKSSSTCLDSLSSKCKSLQSVEIKFRPIDNARHHDLVGTRPPPRLLLPPIHASPSPELLAKSALRRISDKLRSLGYLEADHPEAAPGPAAPEAGAGASPGEIFVPTPAQLPRHRVGSTLDPSWATGDGEGAAASRRRRRGGRDSSAAASAPPSAAELALPRDELRRLQGAGIRLRNRLKVGKAGVTEGIVNGIHERWRNAELVKIRCDDVSAMNMKRTHEILERKTGGLVIWRSGSTIILYRGTDYKRLARPLPYHYALGRSSNLQGLAASMIKLWERCEVAKVAIKRGAENIDSDLISEKLKGLTDGHECYEKKHKDETAVSDNRAESLNVFAQNVEARLSQAIAEKEKTEKLIEELEMSSEPSRAETREVISEEERYMLRKVGLKMKSFLLLGRRGVFDGTVENMHLHWKYRELRSVEYQRYKSLKLHVLNLSKNIDYLKDQMFFKQMEVQPVTPTNGMNSGHHNQGILDLNVNSGTLVDKKECLKFFLSVPSQWL*	MNMKRTHEILERKTGGLVIWRSGSTIILYRGTDYKYPYFHDREMKNDMDESSEHTSSDDEDADLAIIASEQSGSEEDSDNPAEHGSNHTEEGDDLTRRFGVDALEGNLDIGSAEQSINSATKDQQAILHTSTNVSRPSEISGRARSTLVAGVGSPNKFRLQLPGEVKLAEEADKLLDGLGPRFSDWWGYDPLPVDADLLPAIVPGYRRPFRLLPSGVPPRLTDREMTILRRLARPLPYHYALGRSSNLQGLAASMIKLWERCEVAKVAIKRGAENIDSDLISEKLKGLTGGTLLSRDNESIVFYRGKDFLPTAVSLAIEKRRKYGNSTISNPKLNFDKSTPQNSSKLKMATDVSLDGHECYEKKHKDETAVSDNRAESLNVFAQNVEARLSQAIAEKEKTEKLIEELEMSSEPSRAETREVISEEERYMLRKVGLKMKSFLLLGRRGVFDGTVENMHLHWKYRELVKIICKEHNIKDVEYAARTLEAESGGILVAVERVSKAHAIIIYRGKNYQRPSTLRPKSLLNKKDALKRSVEYQRYKSLKLHVLNLSKNIDYLKDQMFFKQMEVQPVTPTNGMNSGHHNQGILDLNVNSGTLVDKKEEVSEVLPECAKSVVVECSSGESETEGTSVLTKSGVPLDVMQNKLLCFSKHTDDLSETTSSCLTESTSTSSESTHQSPLSSSVMHNSDSHRVSGSKFVGTLTPVHELKLDEKSSQLPSAAAPLSNRERLMLRKQALKMKKRPVLAVGRNNVITGVAKAIKTHFKKHPLAIVNIKNRADGTPIQQLISELEEATGSVLVSREPNKVILYRGWGADVAQNSLSGNNSTEQVEKEVISPQLLEAVRLECGLHPGESE*
g16583.t4	Viridiplantae	2688	60.57	2688	60.57	896	CM020524.1	24424893	24433329	-	rna-gnl|WGS:POTR|OsKitaake04g158700.4	Streptophyta	3504	48.37	2475	42.55	825	4655	831	84	homologous	same	MASAAAAAASDEPPRKRARSAGAEDRLSELPDCLLHDILALVGSRQAVRTSVLSRRWRGLWRSAPRVDIDQREFRRACGGEEGEPVVDCDGFEDFADGILSPTLLGGTGTPPLDAFRLHLLYEGRFITFGRWVRRALTRRPASVDIHVEYGGTVDWPPALTLGDGAGTGRLKRLHLFGVHLGFISGDGGRLAELLPVLEDLRMESCTFGHEPSSPTTTIAIPTLRSLALAVVPRRTARPYALTVASPRVASLRLFLPFSRTRAAAVRVAPAEEGEALASLVTASITVLETDQELNRRMNKHKLDFLASTRNMLDRFPNVRNLDLSGFPTIALLDKASQEFPTLPSLTTLLLSECDVGANCYVLKSVLRNAPNLEHLRLHRCKFLGTPKRKRGNSRSKGKSSSTCLDSLSSKCKSLQSVEIKFRPIDNARHHDLVGTRPPPRLLLPPIHASPSPELLAKSALRRISDKLRSLGYLEADHPEAAPGPAAPEAGAGASPGEIFVPTPAQLPRHRVGSTLDPSWATGDGEGAAASRRRRRGGRDSSAAASAPPSAAELALPRDELRRLQGAGIRLRNRLKVGKAGVTEGIVNGIHERWRNAELVKIRCDDVSAMNMKRTHEILERKTGGLVIWRSGSTIILYRGTDYKRLARPLPYHYALGRSSNLQGLAASMIKLWERCEVAKVAIKRGAENIDSDLISEKLKGLTDGHECYEKKHKDETAVSDNRAESLNVFAQNVEARLSQAIAEKEKTEKLIEELEMSSEPSRAETREVISEEERYMLRKVGLKMKSFLLLGRRGVFDGTVENMHLHWKYRELRSVEYQRYKSLKLHVLNLSKNIDYLKDQMFFKQMEVQPVTPTNGMNSGHHNQGILDLNVNSGTLVDKKECLKFFLSVPSQWL*	MNMKRTHEILERKTGGLVIWRSGSTIILYRGTDYKYPYFHDREMKNDMDESSEHTSSDDEDADLAIIASEQSGSEEDSDNPAEHGSNHTEEGDDLTRRFGVDALEGNLDIGSAEQSINSATKDQQAILHTSTNVSRPSEISGRARSTLVAGVGSPNKFRLQLPGEVKLAEEADKLLDGLGPRFSDWWGYDPLPVDADLLPAIVPGYRRPFRLLPSGVPPRLTDREMTILRRLARPLPYHYALGRSSNLQGLAASMIKLWERCEVAKVAIKRGAENIDSDLISEKLKGLTGGTLLSRDNESIVFYRGKDFLPTAVSLAIEKRRKYGNSTISNPKLNFDKSTPQNSSKLKMATDVSLDGHECYEKKHKDETAVSDNRAESLNVFAQNVEARLSQAIAEKEKTEKLIEELEMSSEPSRAETREVISEEERYMLRKVGLKMKSFLLLGRRGVFDGTVENMHLHWKYRELVKIICKEHNIKDVEYAARTLEAESGGILVAVERVSKAHAIIIYRGKNYQRPSTLRPKSLLNKKDALKRSVEYQRYKSLKLHVLNLSKNIDYLKDQMVQPVTPTNGMNSGHHNQGILDLNVNSGTLVDKKEEVSEVLPECAKSVVVECSSGESETEGTSVLTKSGVPLDVMQNKLLCFSKHTDDLSETTSSCLTESTSTSSESTHQSPLSSSVMHNSDSHRLPSAAAPLSNRERLMLRKQALKMKKRPVLAVGRNNVITGVAKAIKTHFKKHPLAIVNIKNRADGTPIQQLISELEEATGSVLVSREPNKVILYRGWGADVAQNSLSGNNSTEQVEKEVISPQLLEAVRLECGLHPGESE*
g16583.t4	Viridiplantae	2688	60.57	2688	60.57	896	CM020524.1	24424893	24433329	-	rna-gnl|WGS:POTR|OsKitaake04g158700.13	Streptophyta	3649	47.99	2109	41.58	703	4655	849	375	homologous	same	MASAAAAAASDEPPRKRARSAGAEDRLSELPDCLLHDILALVGSRQAVRTSVLSRRWRGLWRSAPRVDIDQREFRRACGGEEGEPVVDCDGFEDFADGILSPTLLGGTGTPPLDAFRLHLLYEGRFITFGRWVRRALTRRPASVDIHVEYGGTVDWPPALTLGDGAGTGRLKRLHLFGVHLGFISGDGGRLAELLPVLEDLRMESCTFGHEPSSPTTTIAIPTLRSLALAVVPRRTARPYALTVASPRVASLRLFLPFSRTRAAAVRVAPAEEGEALASLVTASITVLETDQELNRRMNKHKLDFLASTRNMLDRFPNVRNLDLSGFPTIALLDKASQEFPTLPSLTTLLLSECDVGANCYVLKSVLRNAPNLEHLRLHRCKFLGTPKRKRGNSRSKGKSSSTCLDSLSSKCKSLQSVEIKFRPIDNARHHDLVGTRPPPRLLLPPIHASPSPELLAKSALRRISDKLRSLGYLEADHPEAAPGPAAPEAGAGASPGEIFVPTPAQLPRHRVGSTLDPSWATGDGEGAAASRRRRRGGRDSSAAASAPPSAAELALPRDELRRLQGAGIRLRNRLKVGKAGVTEGIVNGIHERWRNAELVKIRCDDVSAMNMKRTHEILERKTGGLVIWRSGSTIILYRGTDYKRLARPLPYHYALGRSSNLQGLAASMIKLWERCEVAKVAIKRGAENIDSDLISEKLKGLTDGHECYEKKHKDETAVSDNRAESLNVFAQNVEARLSQAIAEKEKTEKLIEELEMSSEPSRAETREVISEEERYMLRKVGLKMKSFLLLGRRGVFDGTVENMHLHWKYRELRSVEYQRYKSLKLHVLNLSKNIDYLKDQMFFKQMEVQPVTPTNGMNSGHHNQGILDLNVNSGTLVDKKECLKFFLSVPSQWL*	MNMKRTHEILERKTGGLVIWRSGSTIILYRGTDYKYPYFHDREMKNDMDESSEHTSSDDEDADLAIIASEQSGSEEDSDNPAEHGSNHTEEGDDLTRRFGVDALEGNLDIGSAEQSINSATKDQQAILHTSTNVSRPSEISGRARSTLVAGVGSPNKFRLQLPGEVKLAEEADKLLDGLGPRFSDWWGYDPLPVDADLLPAIVPGYRRPFRLLPSGVPPRLTDREMTILRRLARPLPYHYALGRSSNLQGLAASMIKLWERCEVAKVAIKRGAENIDSDLISEKLKGLTGGTLLSRDNESIVFYRGKDFLPTAVSLAIEKRRKYGNSTISNPKLNFDKSTPQNSSKLKMATDVSLDGHECYEKKHKDETAVSDNRAESLNVFAQNVEARLSQAIAEKEKTEKLIEELEMSSEPSRAETREVISEEERYMLRKVGLKMKSFLLLGRRGVFDGTVENMHLHWKYRELVKIICKEHNIKDVEYAARTLEAESGGILVAVERVSKAHAIIIYRGKNYQRPSTLRPKSLLNKKDALKRSVEYQRYKSLKLHVLNLSKNIDYLKDQMFFKQMEVQPVTPTNGMNSGHHNQGILDLNVNSGTLVDKKEEVSEVLPECAKSVVVECSSGESETEGTSVLTKSGVPLDVMQNKLLCFSKHTDDLSETTSSCLTESTSTSSESTHVSLLLIFPSAWQLFSADADDLTAAKST*
g16583.t4	Viridiplantae	2688	60.57	2688	60.57	896	CM020524.1	24424893	24433329	-	rna-gnl|WGS:POTR|OsKitaake04g158700.11	Streptophyta	3487	48.47	2436	42.49	812	4655	747	375	homologous	same	MASAAAAAASDEPPRKRARSAGAEDRLSELPDCLLHDILALVGSRQAVRTSVLSRRWRGLWRSAPRVDIDQREFRRACGGEEGEPVVDCDGFEDFADGILSPTLLGGTGTPPLDAFRLHLLYEGRFITFGRWVRRALTRRPASVDIHVEYGGTVDWPPALTLGDGAGTGRLKRLHLFGVHLGFISGDGGRLAELLPVLEDLRMESCTFGHEPSSPTTTIAIPTLRSLALAVVPRRTARPYALTVASPRVASLRLFLPFSRTRAAAVRVAPAEEGEALASLVTASITVLETDQELNRRMNKHKLDFLASTRNMLDRFPNVRNLDLSGFPTIALLDKASQEFPTLPSLTTLLLSECDVGANCYVLKSVLRNAPNLEHLRLHRCKFLGTPKRKRGNSRSKGKSSSTCLDSLSSKCKSLQSVEIKFRPIDNARHHDLVGTRPPPRLLLPPIHASPSPELLAKSALRRISDKLRSLGYLEADHPEAAPGPAAPEAGAGASPGEIFVPTPAQLPRHRVGSTLDPSWATGDGEGAAASRRRRRGGRDSSAAASAPPSAAELALPRDELRRLQGAGIRLRNRLKVGKAGVTEGIVNGIHERWRNAELVKIRCDDVSAMNMKRTHEILERKTGGLVIWRSGSTIILYRGTDYKRLARPLPYHYALGRSSNLQGLAASMIKLWERCEVAKVAIKRGAENIDSDLISEKLKGLTDGHECYEKKHKDETAVSDNRAESLNVFAQNVEARLSQAIAEKEKTEKLIEELEMSSEPSRAETREVISEEERYMLRKVGLKMKSFLLLGRRGVFDGTVENMHLHWKYRELRSVEYQRYKSLKLHVLNLSKNIDYLKDQMFFKQMEVQPVTPTNGMNSGHHNQGILDLNVNSGTLVDKKECLKFFLSVPSQWL*	MKNDMDESSEHTSSDDEDADLAIIASEQSGSEEDSDNPAEHGSNHTEEGDDLTRRFGVDALEGNLDIGSAEQSINSATKDQQAILHTSTNVSRPSEISGRARSTLVAGVGSPNKFRLQLPGEVKLAEEADKLLDGLGPRFSDWWGYDPLPVDADLLPAIVPGYRRPFRLLPSGVPPRLTDREMTILRRLARPLPYHYALGRSSNLQGLAASMIKLWERCEVAKVAIKRGAENIDSDLISEKLKGLTGGTLLSRDNESIVFYRGKDFLPTAVSLAIEKRRKYGNSTISNPKLNFDKSTPQNSSKLKMATDVSLDGHECYEKKHKDETAVSDNRAESLNVFAQNVEARLSQAIAEKEKTEKLIEELEMSSEPSRAETREVISEEERYMLRKVGLKMKSFLLLGRRGVFDGTVENMHLHWKYRELVKIICKEHNIKDVEYAARTLEAESGGILVAVERVSKAHAIIIYRGKNYQRPSTLRPKSLLNKKDALKRSVEYQRYKSLKLHVLNLSKNIDYLKDQMFFKQMEVQPVTPTNGMNSGHHNQGILDLNVNSGTLVDKKEEVSEVLPECAKSVVVECSSGESETEGTSVLTKSGVPLDVMQNKLLCFSKHTDDLSETTSSCLTESTSTSSESTHQSPLSSSVMHNSDSHRVSGSKFVGTLTPVHELKLDEKSSQLPSAAAPLSNRERLMLRKQALKMKKRPVLAVGRNNVITGVAKAIKTHFKKHPLAIVNIKNRADGTPIQQLISELEEATGSVLVSREPNKVILYRGWGADVAQNSLSGNNSTEQVEKEVISPQLLEAVRLECGLHPGESE*
g16583.t4	Viridiplantae	2688	60.57	2688	60.57	896	CM020524.1	24424893	24433329	-	rna-gnl|WGS:POTR|OsKitaake04g158700.12	Streptophyta	3561	48.3	2547	42.52	849	4655	831	84	homologous	same	MASAAAAAASDEPPRKRARSAGAEDRLSELPDCLLHDILALVGSRQAVRTSVLSRRWRGLWRSAPRVDIDQREFRRACGGEEGEPVVDCDGFEDFADGILSPTLLGGTGTPPLDAFRLHLLYEGRFITFGRWVRRALTRRPASVDIHVEYGGTVDWPPALTLGDGAGTGRLKRLHLFGVHLGFISGDGGRLAELLPVLEDLRMESCTFGHEPSSPTTTIAIPTLRSLALAVVPRRTARPYALTVASPRVASLRLFLPFSRTRAAAVRVAPAEEGEALASLVTASITVLETDQELNRRMNKHKLDFLASTRNMLDRFPNVRNLDLSGFPTIALLDKASQEFPTLPSLTTLLLSECDVGANCYVLKSVLRNAPNLEHLRLHRCKFLGTPKRKRGNSRSKGKSSSTCLDSLSSKCKSLQSVEIKFRPIDNARHHDLVGTRPPPRLLLPPIHASPSPELLAKSALRRISDKLRSLGYLEADHPEAAPGPAAPEAGAGASPGEIFVPTPAQLPRHRVGSTLDPSWATGDGEGAAASRRRRRGGRDSSAAASAPPSAAELALPRDELRRLQGAGIRLRNRLKVGKAGVTEGIVNGIHERWRNAELVKIRCDDVSAMNMKRTHEILERKTGGLVIWRSGSTIILYRGTDYKRLARPLPYHYALGRSSNLQGLAASMIKLWERCEVAKVAIKRGAENIDSDLISEKLKGLTDGHECYEKKHKDETAVSDNRAESLNVFAQNVEARLSQAIAEKEKTEKLIEELEMSSEPSRAETREVISEEERYMLRKVGLKMKSFLLLGRRGVFDGTVENMHLHWKYRELRSVEYQRYKSLKLHVLNLSKNIDYLKDQMFFKQMEVQPVTPTNGMNSGHHNQGILDLNVNSGTLVDKKECLKFFLSVPSQWL*	MNMKRTHEILERKTGGLVIWRSGSTIILYRGTDYKYPYFHDREMKNDMDESSEHTSSDDEDADLAIIASEQSGSEEDSDNPAEHGSNHTEEGDDLTRRFGVDALEGNLDIGSAEQSINSATKDQQAILHTSTNVSRPSEISGRARSTLVAGVGSPNKFRLQLPGEVKLAEEADKLLDGLGPRFSDWWGYDPLPVDADLLPAIVPGYRRPFRLLPSGVPPRLTDREMTILRRLARPLPYHYALGRSSNLQGLAASMIKLWERCEVAKVAIKRGAENIDSDLISEKLKGLTGGTLLSRDNESIVFYRGKDFLPTAVSLAIEKRRKYGNSTISNPKLNFDKSTPQNSSKLKMATDVSLDGHECYEKKHKDETAVSDNRAESLNVFAQNVEARLSQAIAEKEKTEKLIEELEMSSEPSRAETREVISEEERYMLRKVGLKMKSFLLLGRRGVFDGTVENMHLHWKYRELVKIICKEHNIKDVEYAARTLEAESGGILVAVERVSKAHAIIIYRGKNYQRPSTLRPKSLLNKKDALKRSVEYQRYKSLKLHVLNLSKNIDYLKDQMVQPVTPTNGMNSGHHNQGILDLNVNSGTLVDKKEEVSEVLPECAKSVVVECSSGESETEGTSVLTKSGVPLDVMQNKLLCFSKHTDDLSETTSSCLTESTSTSSESTHQSPLSSSVMHNSDSHRVSGSKFVGTLTPVHELKLDEKSSQLPSAAAPLSNRERLMLRKQALKMKKRPVLAVGRNNVITGVAKAIKTHFKKHPLAIVNIKNRADGTPIQQLISELEEATGSVLVSREPNKVILYRGWGADVAQNSLSGNNSTEQVEKEVISPQLLEAVRLECGLHPGESE*
g16583.t4	Viridiplantae	2688	60.57	2688	60.57	896	CM020524.1	24424893	24433329	-	rna-gnl|WGS:POTR|OsKitaake04g158700.8	Streptophyta	3491	48.32	2091	41.89	697	4655	831	84	homologous	same	MASAAAAAASDEPPRKRARSAGAEDRLSELPDCLLHDILALVGSRQAVRTSVLSRRWRGLWRSAPRVDIDQREFRRACGGEEGEPVVDCDGFEDFADGILSPTLLGGTGTPPLDAFRLHLLYEGRFITFGRWVRRALTRRPASVDIHVEYGGTVDWPPALTLGDGAGTGRLKRLHLFGVHLGFISGDGGRLAELLPVLEDLRMESCTFGHEPSSPTTTIAIPTLRSLALAVVPRRTARPYALTVASPRVASLRLFLPFSRTRAAAVRVAPAEEGEALASLVTASITVLETDQELNRRMNKHKLDFLASTRNMLDRFPNVRNLDLSGFPTIALLDKASQEFPTLPSLTTLLLSECDVGANCYVLKSVLRNAPNLEHLRLHRCKFLGTPKRKRGNSRSKGKSSSTCLDSLSSKCKSLQSVEIKFRPIDNARHHDLVGTRPPPRLLLPPIHASPSPELLAKSALRRISDKLRSLGYLEADHPEAAPGPAAPEAGAGASPGEIFVPTPAQLPRHRVGSTLDPSWATGDGEGAAASRRRRRGGRDSSAAASAPPSAAELALPRDELRRLQGAGIRLRNRLKVGKAGVTEGIVNGIHERWRNAELVKIRCDDVSAMNMKRTHEILERKTGGLVIWRSGSTIILYRGTDYKRLARPLPYHYALGRSSNLQGLAASMIKLWERCEVAKVAIKRGAENIDSDLISEKLKGLTDGHECYEKKHKDETAVSDNRAESLNVFAQNVEARLSQAIAEKEKTEKLIEELEMSSEPSRAETREVISEEERYMLRKVGLKMKSFLLLGRRGVFDGTVENMHLHWKYRELRSVEYQRYKSLKLHVLNLSKNIDYLKDQMFFKQMEVQPVTPTNGMNSGHHNQGILDLNVNSGTLVDKKECLKFFLSVPSQWL*	MNMKRTHEILERKTGGLVIWRSGSTIILYRGTDYKYPYFHDREMKNDMDESSEHTSSDDEDADLAIIASEQSGSEEDSDNPAEHGSNHTEEGDDLTRRFGVDALEGNLDIGSAEQSINSATKDQQAILHTSTNVSRPSEISGRARSTLVAGVGSPNKFRLQLPGEVKLAEEADKLLDGLGPRFSDWWGYDPLPVDADLLPAIVPGYRRPFRLLPSGVPPRLTDREMTILRRLARPLPYHYALGRSSNLQGLAASMIKLWERCEVAKVAIKRGAENIDSDLISEKLKGLTGGTLLSRDNESIVFYRGKDFLPTAVSLAIEKRRKYGNSTISNPKLNFDKSTPQNSSKLKMATDVSLDGHECYEKKHKDETAVSDNRAESLNVFAQNVEARLSQAIAEKEKTEKLIEELEMSSEPSRAETREVISEEERYMLRKVGLKMKSFLLLGRRGVFDGTVENMHLHWKYRELVKIICKEHNIKDVEYAARTLEAESGGILVAVERVSKAHAIIIYRGKNYQRPSTLRPKSLLNKKDALKRSVEYQRYKSLKLHVLNLSKNIDYLKDQMVQPVTPTNGMNSGHHNQGILDLNVNSGTLVDKKEEVSEVLPECAKSVVVECSSGESETEGTSVLTKSGVPLDVMQNKLLCFSKHTDDLSETTSSCLTESTSTSSESTHQSPLSSSVMHNSDSHRLLHFQTEKGSC*
g16583.t4	Viridiplantae	2688	60.57	2688	60.57	896	CM020524.1	24424893	24433329	-	rna-gnl|WGS:POTR|OsKitaake04g158700.9	Streptophyta	3509	48.19	2109	41.73	703	4655	849	84	homologous	same	MASAAAAAASDEPPRKRARSAGAEDRLSELPDCLLHDILALVGSRQAVRTSVLSRRWRGLWRSAPRVDIDQREFRRACGGEEGEPVVDCDGFEDFADGILSPTLLGGTGTPPLDAFRLHLLYEGRFITFGRWVRRALTRRPASVDIHVEYGGTVDWPPALTLGDGAGTGRLKRLHLFGVHLGFISGDGGRLAELLPVLEDLRMESCTFGHEPSSPTTTIAIPTLRSLALAVVPRRTARPYALTVASPRVASLRLFLPFSRTRAAAVRVAPAEEGEALASLVTASITVLETDQELNRRMNKHKLDFLASTRNMLDRFPNVRNLDLSGFPTIALLDKASQEFPTLPSLTTLLLSECDVGANCYVLKSVLRNAPNLEHLRLHRCKFLGTPKRKRGNSRSKGKSSSTCLDSLSSKCKSLQSVEIKFRPIDNARHHDLVGTRPPPRLLLPPIHASPSPELLAKSALRRISDKLRSLGYLEADHPEAAPGPAAPEAGAGASPGEIFVPTPAQLPRHRVGSTLDPSWATGDGEGAAASRRRRRGGRDSSAAASAPPSAAELALPRDELRRLQGAGIRLRNRLKVGKAGVTEGIVNGIHERWRNAELVKIRCDDVSAMNMKRTHEILERKTGGLVIWRSGSTIILYRGTDYKRLARPLPYHYALGRSSNLQGLAASMIKLWERCEVAKVAIKRGAENIDSDLISEKLKGLTDGHECYEKKHKDETAVSDNRAESLNVFAQNVEARLSQAIAEKEKTEKLIEELEMSSEPSRAETREVISEEERYMLRKVGLKMKSFLLLGRRGVFDGTVENMHLHWKYRELRSVEYQRYKSLKLHVLNLSKNIDYLKDQMFFKQMEVQPVTPTNGMNSGHHNQGILDLNVNSGTLVDKKECLKFFLSVPSQWL*	MNMKRTHEILERKTGGLVIWRSGSTIILYRGTDYKYPYFHDREMKNDMDESSEHTSSDDEDADLAIIASEQSGSEEDSDNPAEHGSNHTEEGDDLTRRFGVDALEGNLDIGSAEQSINSATKDQQAILHTSTNVSRPSEISGRARSTLVAGVGSPNKFRLQLPGEVKLAEEADKLLDGLGPRFSDWWGYDPLPVDADLLPAIVPGYRRPFRLLPSGVPPRLTDREMTILRRLARPLPYHYALGRSSNLQGLAASMIKLWERCEVAKVAIKRGAENIDSDLISEKLKGLTGGTLLSRDNESIVFYRGKDFLPTAVSLAIEKRRKYGNSTISNPKLNFDKSTPQNSSKLKMATDVSLDGHECYEKKHKDETAVSDNRAESLNVFAQNVEARLSQAIAEKEKTEKLIEELEMSSEPSRAETREVISEEERYMLRKVGLKMKSFLLLGRRGVFDGTVENMHLHWKYRELVKIICKEHNIKDVEYAARTLEAESGGILVAVERVSKAHAIIIYRGKNYQRPSTLRPKSLLNKKDALKRSVEYQRYKSLKLHVLNLSKNIDYLKDQMFFKQMEVQPVTPTNGMNSGHHNQGILDLNVNSGTLVDKKEEVSEVLPECAKSVVVECSSGESETEGTSVLTKSGVPLDVMQNKLLCFSKHTDDLSETTSSCLTESTSTSSESTHQSPLSSSVMHNSDSHRLLHFQTEKGSC*
g16583.t4	Viridiplantae	2688	60.57	2688	60.57	896	CM020524.1	24424893	24433329	-	rna-gnl|WGS:POTR|OsKitaake04g158700.8	Streptophyta	3491	48.32	2091	41.89	697	4655	831	375	homologous	same	MASAAAAAASDEPPRKRARSAGAEDRLSELPDCLLHDILALVGSRQAVRTSVLSRRWRGLWRSAPRVDIDQREFRRACGGEEGEPVVDCDGFEDFADGILSPTLLGGTGTPPLDAFRLHLLYEGRFITFGRWVRRALTRRPASVDIHVEYGGTVDWPPALTLGDGAGTGRLKRLHLFGVHLGFISGDGGRLAELLPVLEDLRMESCTFGHEPSSPTTTIAIPTLRSLALAVVPRRTARPYALTVASPRVASLRLFLPFSRTRAAAVRVAPAEEGEALASLVTASITVLETDQELNRRMNKHKLDFLASTRNMLDRFPNVRNLDLSGFPTIALLDKASQEFPTLPSLTTLLLSECDVGANCYVLKSVLRNAPNLEHLRLHRCKFLGTPKRKRGNSRSKGKSSSTCLDSLSSKCKSLQSVEIKFRPIDNARHHDLVGTRPPPRLLLPPIHASPSPELLAKSALRRISDKLRSLGYLEADHPEAAPGPAAPEAGAGASPGEIFVPTPAQLPRHRVGSTLDPSWATGDGEGAAASRRRRRGGRDSSAAASAPPSAAELALPRDELRRLQGAGIRLRNRLKVGKAGVTEGIVNGIHERWRNAELVKIRCDDVSAMNMKRTHEILERKTGGLVIWRSGSTIILYRGTDYKRLARPLPYHYALGRSSNLQGLAASMIKLWERCEVAKVAIKRGAENIDSDLISEKLKGLTDGHECYEKKHKDETAVSDNRAESLNVFAQNVEARLSQAIAEKEKTEKLIEELEMSSEPSRAETREVISEEERYMLRKVGLKMKSFLLLGRRGVFDGTVENMHLHWKYRELRSVEYQRYKSLKLHVLNLSKNIDYLKDQMFFKQMEVQPVTPTNGMNSGHHNQGILDLNVNSGTLVDKKECLKFFLSVPSQWL*	MNMKRTHEILERKTGGLVIWRSGSTIILYRGTDYKYPYFHDREMKNDMDESSEHTSSDDEDADLAIIASEQSGSEEDSDNPAEHGSNHTEEGDDLTRRFGVDALEGNLDIGSAEQSINSATKDQQAILHTSTNVSRPSEISGRARSTLVAGVGSPNKFRLQLPGEVKLAEEADKLLDGLGPRFSDWWGYDPLPVDADLLPAIVPGYRRPFRLLPSGVPPRLTDREMTILRRLARPLPYHYALGRSSNLQGLAASMIKLWERCEVAKVAIKRGAENIDSDLISEKLKGLTGGTLLSRDNESIVFYRGKDFLPTAVSLAIEKRRKYGNSTISNPKLNFDKSTPQNSSKLKMATDVSLDGHECYEKKHKDETAVSDNRAESLNVFAQNVEARLSQAIAEKEKTEKLIEELEMSSEPSRAETREVISEEERYMLRKVGLKMKSFLLLGRRGVFDGTVENMHLHWKYRELVKIICKEHNIKDVEYAARTLEAESGGILVAVERVSKAHAIIIYRGKNYQRPSTLRPKSLLNKKDALKRSVEYQRYKSLKLHVLNLSKNIDYLKDQMVQPVTPTNGMNSGHHNQGILDLNVNSGTLVDKKEEVSEVLPECAKSVVVECSSGESETEGTSVLTKSGVPLDVMQNKLLCFSKHTDDLSETTSSCLTESTSTSSESTHQSPLSSSVMHNSDSHRLLHFQTEKGSC*
g16583.t4	Viridiplantae	2688	60.57	2688	60.57	896	CM020524.1	24424893	24433329	-	rna-gnl|WGS:POTR|OsKitaake04g158700.2	Streptophyta	3412	48.68	2346	42.67	782	4655	729	375	homologous	same	MASAAAAAASDEPPRKRARSAGAEDRLSELPDCLLHDILALVGSRQAVRTSVLSRRWRGLWRSAPRVDIDQREFRRACGGEEGEPVVDCDGFEDFADGILSPTLLGGTGTPPLDAFRLHLLYEGRFITFGRWVRRALTRRPASVDIHVEYGGTVDWPPALTLGDGAGTGRLKRLHLFGVHLGFISGDGGRLAELLPVLEDLRMESCTFGHEPSSPTTTIAIPTLRSLALAVVPRRTARPYALTVASPRVASLRLFLPFSRTRAAAVRVAPAEEGEALASLVTASITVLETDQELNRRMNKHKLDFLASTRNMLDRFPNVRNLDLSGFPTIALLDKASQEFPTLPSLTTLLLSECDVGANCYVLKSVLRNAPNLEHLRLHRCKFLGTPKRKRGNSRSKGKSSSTCLDSLSSKCKSLQSVEIKFRPIDNARHHDLVGTRPPPRLLLPPIHASPSPELLAKSALRRISDKLRSLGYLEADHPEAAPGPAAPEAGAGASPGEIFVPTPAQLPRHRVGSTLDPSWATGDGEGAAASRRRRRGGRDSSAAASAPPSAAELALPRDELRRLQGAGIRLRNRLKVGKAGVTEGIVNGIHERWRNAELVKIRCDDVSAMNMKRTHEILERKTGGLVIWRSGSTIILYRGTDYKRLARPLPYHYALGRSSNLQGLAASMIKLWERCEVAKVAIKRGAENIDSDLISEKLKGLTDGHECYEKKHKDETAVSDNRAESLNVFAQNVEARLSQAIAEKEKTEKLIEELEMSSEPSRAETREVISEEERYMLRKVGLKMKSFLLLGRRGVFDGTVENMHLHWKYRELRSVEYQRYKSLKLHVLNLSKNIDYLKDQMFFKQMEVQPVTPTNGMNSGHHNQGILDLNVNSGTLVDKKECLKFFLSVPSQWL*	MKNDMDESSEHTSSDDEDADLAIIASEQSGSEEDSDNPAEHGSNHTEEGDDLTRRFGVDALEGNLDIGSAEQSINSATKDQQAILHTSTNVSRPSEISGRARSTLVAGVGSPNKFRLQLPGEVKLAEEADKLLDGLGPRFSDWWGYDPLPVDADLLPAIVPGYRRPFRLLPSGVPPRLTDREMTILRRLARPLPYHYALGRSSNLQGLAASMIKLWERCEVAKVAIKRGAENIDSDLISEKLKGLTGGTLLSRDNESIVFYRGKDFLPTAVSLAIEKRRKYGNSTISNPKLNFDKSTPQNSSKLKMATDVSLDGHECYEKKHKDETAVSDNRAESLNVFAQNVEARLSQAIAEKEKTEKLIEELEMSSEPSRAETREVISEEERYMLRKVGLKMKSFLLLGRRGVFDGTVENMHLHWKYRELVKIICKEHNIKDVEYAARTLEAESGGILVAVERVSKAHAIIIYRGKNYQRPSTLRPKSLLNKKDALKRSVEYQRYKSLKLHVLNLSKNIDYLKDQMVQPVTPTNGMNSGHHNQGILDLNVNSGTLVDKKEEVSEVLPECAKSVVVECSSGESETEGTSVLTKSGVPLDVMQNKLLCFSKHTDDLSETTSSCLTESTSTSSESTHQSPLSSSVMHNSDSHRLPSAAAPLSNRERLMLRKQALKMKKRPVLAVGRNNVITGVAKAIKTHFKKHPLAIVNIKNRADGTPIQQLISELEEATGSVLVSREPNKVILYRGWGADVAQNSLSGNNSTEQVEKEVISPQLLEAVRLECGLHPGESE*
g16583.t4	Viridiplantae	2688	60.57	2688	60.57	896	CM020524.1	24424893	24433329	-	rna-gnl|WGS:POTR|OsKitaake04g158700.5	Streptophyta	3522	48.24	2493	42.4	831	4655	849	84	homologous	same	MASAAAAAASDEPPRKRARSAGAEDRLSELPDCLLHDILALVGSRQAVRTSVLSRRWRGLWRSAPRVDIDQREFRRACGGEEGEPVVDCDGFEDFADGILSPTLLGGTGTPPLDAFRLHLLYEGRFITFGRWVRRALTRRPASVDIHVEYGGTVDWPPALTLGDGAGTGRLKRLHLFGVHLGFISGDGGRLAELLPVLEDLRMESCTFGHEPSSPTTTIAIPTLRSLALAVVPRRTARPYALTVASPRVASLRLFLPFSRTRAAAVRVAPAEEGEALASLVTASITVLETDQELNRRMNKHKLDFLASTRNMLDRFPNVRNLDLSGFPTIALLDKASQEFPTLPSLTTLLLSECDVGANCYVLKSVLRNAPNLEHLRLHRCKFLGTPKRKRGNSRSKGKSSSTCLDSLSSKCKSLQSVEIKFRPIDNARHHDLVGTRPPPRLLLPPIHASPSPELLAKSALRRISDKLRSLGYLEADHPEAAPGPAAPEAGAGASPGEIFVPTPAQLPRHRVGSTLDPSWATGDGEGAAASRRRRRGGRDSSAAASAPPSAAELALPRDELRRLQGAGIRLRNRLKVGKAGVTEGIVNGIHERWRNAELVKIRCDDVSAMNMKRTHEILERKTGGLVIWRSGSTIILYRGTDYKRLARPLPYHYALGRSSNLQGLAASMIKLWERCEVAKVAIKRGAENIDSDLISEKLKGLTDGHECYEKKHKDETAVSDNRAESLNVFAQNVEARLSQAIAEKEKTEKLIEELEMSSEPSRAETREVISEEERYMLRKVGLKMKSFLLLGRRGVFDGTVENMHLHWKYRELRSVEYQRYKSLKLHVLNLSKNIDYLKDQMFFKQMEVQPVTPTNGMNSGHHNQGILDLNVNSGTLVDKKECLKFFLSVPSQWL*	MNMKRTHEILERKTGGLVIWRSGSTIILYRGTDYKYPYFHDREMKNDMDESSEHTSSDDEDADLAIIASEQSGSEEDSDNPAEHGSNHTEEGDDLTRRFGVDALEGNLDIGSAEQSINSATKDQQAILHTSTNVSRPSEISGRARSTLVAGVGSPNKFRLQLPGEVKLAEEADKLLDGLGPRFSDWWGYDPLPVDADLLPAIVPGYRRPFRLLPSGVPPRLTDREMTILRRLARPLPYHYALGRSSNLQGLAASMIKLWERCEVAKVAIKRGAENIDSDLISEKLKGLTGGTLLSRDNESIVFYRGKDFLPTAVSLAIEKRRKYGNSTISNPKLNFDKSTPQNSSKLKMATDVSLDGHECYEKKHKDETAVSDNRAESLNVFAQNVEARLSQAIAEKEKTEKLIEELEMSSEPSRAETREVISEEERYMLRKVGLKMKSFLLLGRRGVFDGTVENMHLHWKYRELVKIICKEHNIKDVEYAARTLEAESGGILVAVERVSKAHAIIIYRGKNYQRPSTLRPKSLLNKKDALKRSVEYQRYKSLKLHVLNLSKNIDYLKDQMFFKQMEVQPVTPTNGMNSGHHNQGILDLNVNSGTLVDKKEEVSEVLPECAKSVVVECSSGESETEGTSVLTKSGVPLDVMQNKLLCFSKHTDDLSETTSSCLTESTSTSSESTHQSPLSSSVMHNSDSHRLPSAAAPLSNRERLMLRKQALKMKKRPVLAVGRNNVITGVAKAIKTHFKKHPLAIVNIKNRADGTPIQQLISELEEATGSVLVSREPNKVILYRGWGADVAQNSLSGNNSTEQVEKEVISPQLLEAVRLECGLHPGESE*
g16583.t4	Viridiplantae	2688	60.57	2688	60.57	896	CM020524.1	24424893	24433329	-	rna-gnl|WGS:POTR|OsKitaake04g158700.3	Streptophyta	3430	48.54	2364	42.51	788	4655	747	375	homologous	same	MASAAAAAASDEPPRKRARSAGAEDRLSELPDCLLHDILALVGSRQAVRTSVLSRRWRGLWRSAPRVDIDQREFRRACGGEEGEPVVDCDGFEDFADGILSPTLLGGTGTPPLDAFRLHLLYEGRFITFGRWVRRALTRRPASVDIHVEYGGTVDWPPALTLGDGAGTGRLKRLHLFGVHLGFISGDGGRLAELLPVLEDLRMESCTFGHEPSSPTTTIAIPTLRSLALAVVPRRTARPYALTVASPRVASLRLFLPFSRTRAAAVRVAPAEEGEALASLVTASITVLETDQELNRRMNKHKLDFLASTRNMLDRFPNVRNLDLSGFPTIALLDKASQEFPTLPSLTTLLLSECDVGANCYVLKSVLRNAPNLEHLRLHRCKFLGTPKRKRGNSRSKGKSSSTCLDSLSSKCKSLQSVEIKFRPIDNARHHDLVGTRPPPRLLLPPIHASPSPELLAKSALRRISDKLRSLGYLEADHPEAAPGPAAPEAGAGASPGEIFVPTPAQLPRHRVGSTLDPSWATGDGEGAAASRRRRRGGRDSSAAASAPPSAAELALPRDELRRLQGAGIRLRNRLKVGKAGVTEGIVNGIHERWRNAELVKIRCDDVSAMNMKRTHEILERKTGGLVIWRSGSTIILYRGTDYKRLARPLPYHYALGRSSNLQGLAASMIKLWERCEVAKVAIKRGAENIDSDLISEKLKGLTDGHECYEKKHKDETAVSDNRAESLNVFAQNVEARLSQAIAEKEKTEKLIEELEMSSEPSRAETREVISEEERYMLRKVGLKMKSFLLLGRRGVFDGTVENMHLHWKYRELRSVEYQRYKSLKLHVLNLSKNIDYLKDQMFFKQMEVQPVTPTNGMNSGHHNQGILDLNVNSGTLVDKKECLKFFLSVPSQWL*	MKNDMDESSEHTSSDDEDADLAIIASEQSGSEEDSDNPAEHGSNHTEEGDDLTRRFGVDALEGNLDIGSAEQSINSATKDQQAILHTSTNVSRPSEISGRARSTLVAGVGSPNKFRLQLPGEVKLAEEADKLLDGLGPRFSDWWGYDPLPVDADLLPAIVPGYRRPFRLLPSGVPPRLTDREMTILRRLARPLPYHYALGRSSNLQGLAASMIKLWERCEVAKVAIKRGAENIDSDLISEKLKGLTGGTLLSRDNESIVFYRGKDFLPTAVSLAIEKRRKYGNSTISNPKLNFDKSTPQNSSKLKMATDVSLDGHECYEKKHKDETAVSDNRAESLNVFAQNVEARLSQAIAEKEKTEKLIEELEMSSEPSRAETREVISEEERYMLRKVGLKMKSFLLLGRRGVFDGTVENMHLHWKYRELVKIICKEHNIKDVEYAARTLEAESGGILVAVERVSKAHAIIIYRGKNYQRPSTLRPKSLLNKKDALKRSVEYQRYKSLKLHVLNLSKNIDYLKDQMFFKQMEVQPVTPTNGMNSGHHNQGILDLNVNSGTLVDKKEEVSEVLPECAKSVVVECSSGESETEGTSVLTKSGVPLDVMQNKLLCFSKHTDDLSETTSSCLTESTSTSSESTHQSPLSSSVMHNSDSHRLPSAAAPLSNRERLMLRKQALKMKKRPVLAVGRNNVITGVAKAIKTHFKKHPLAIVNIKNRADGTPIQQLISELEEATGSVLVSREPNKVILYRGWGADVAQNSLSGNNSTEQVEKEVISPQLLEAVRLECGLHPGESE*
g16583.t4	Viridiplantae	2688	60.57	2688	60.57	896	CM020524.1	24424893	24433329	-	rna-gnl|WGS:POTR|OsKitaake04g158700.9	Streptophyta	3509	48.19	2109	41.73	703	4655	849	375	homologous	same	MASAAAAAASDEPPRKRARSAGAEDRLSELPDCLLHDILALVGSRQAVRTSVLSRRWRGLWRSAPRVDIDQREFRRACGGEEGEPVVDCDGFEDFADGILSPTLLGGTGTPPLDAFRLHLLYEGRFITFGRWVRRALTRRPASVDIHVEYGGTVDWPPALTLGDGAGTGRLKRLHLFGVHLGFISGDGGRLAELLPVLEDLRMESCTFGHEPSSPTTTIAIPTLRSLALAVVPRRTARPYALTVASPRVASLRLFLPFSRTRAAAVRVAPAEEGEALASLVTASITVLETDQELNRRMNKHKLDFLASTRNMLDRFPNVRNLDLSGFPTIALLDKASQEFPTLPSLTTLLLSECDVGANCYVLKSVLRNAPNLEHLRLHRCKFLGTPKRKRGNSRSKGKSSSTCLDSLSSKCKSLQSVEIKFRPIDNARHHDLVGTRPPPRLLLPPIHASPSPELLAKSALRRISDKLRSLGYLEADHPEAAPGPAAPEAGAGASPGEIFVPTPAQLPRHRVGSTLDPSWATGDGEGAAASRRRRRGGRDSSAAASAPPSAAELALPRDELRRLQGAGIRLRNRLKVGKAGVTEGIVNGIHERWRNAELVKIRCDDVSAMNMKRTHEILERKTGGLVIWRSGSTIILYRGTDYKRLARPLPYHYALGRSSNLQGLAASMIKLWERCEVAKVAIKRGAENIDSDLISEKLKGLTDGHECYEKKHKDETAVSDNRAESLNVFAQNVEARLSQAIAEKEKTEKLIEELEMSSEPSRAETREVISEEERYMLRKVGLKMKSFLLLGRRGVFDGTVENMHLHWKYRELRSVEYQRYKSLKLHVLNLSKNIDYLKDQMFFKQMEVQPVTPTNGMNSGHHNQGILDLNVNSGTLVDKKECLKFFLSVPSQWL*	MNMKRTHEILERKTGGLVIWRSGSTIILYRGTDYKYPYFHDREMKNDMDESSEHTSSDDEDADLAIIASEQSGSEEDSDNPAEHGSNHTEEGDDLTRRFGVDALEGNLDIGSAEQSINSATKDQQAILHTSTNVSRPSEISGRARSTLVAGVGSPNKFRLQLPGEVKLAEEADKLLDGLGPRFSDWWGYDPLPVDADLLPAIVPGYRRPFRLLPSGVPPRLTDREMTILRRLARPLPYHYALGRSSNLQGLAASMIKLWERCEVAKVAIKRGAENIDSDLISEKLKGLTGGTLLSRDNESIVFYRGKDFLPTAVSLAIEKRRKYGNSTISNPKLNFDKSTPQNSSKLKMATDVSLDGHECYEKKHKDETAVSDNRAESLNVFAQNVEARLSQAIAEKEKTEKLIEELEMSSEPSRAETREVISEEERYMLRKVGLKMKSFLLLGRRGVFDGTVENMHLHWKYRELVKIICKEHNIKDVEYAARTLEAESGGILVAVERVSKAHAIIIYRGKNYQRPSTLRPKSLLNKKDALKRSVEYQRYKSLKLHVLNLSKNIDYLKDQMFFKQMEVQPVTPTNGMNSGHHNQGILDLNVNSGTLVDKKEEVSEVLPECAKSVVVECSSGESETEGTSVLTKSGVPLDVMQNKLLCFSKHTDDLSETTSSCLTESTSTSSESTHQSPLSSSVMHNSDSHRLLHFQTEKGSC*
g16583.t4	Viridiplantae	2688	60.57	2688	60.57	896	CM020524.1	24424893	24433329	-	rna-gnl|WGS:POTR|OsKitaake04g158700.13	Streptophyta	3649	47.99	2109	41.58	703	4655	849	84	homologous	same	MASAAAAAASDEPPRKRARSAGAEDRLSELPDCLLHDILALVGSRQAVRTSVLSRRWRGLWRSAPRVDIDQREFRRACGGEEGEPVVDCDGFEDFADGILSPTLLGGTGTPPLDAFRLHLLYEGRFITFGRWVRRALTRRPASVDIHVEYGGTVDWPPALTLGDGAGTGRLKRLHLFGVHLGFISGDGGRLAELLPVLEDLRMESCTFGHEPSSPTTTIAIPTLRSLALAVVPRRTARPYALTVASPRVASLRLFLPFSRTRAAAVRVAPAEEGEALASLVTASITVLETDQELNRRMNKHKLDFLASTRNMLDRFPNVRNLDLSGFPTIALLDKASQEFPTLPSLTTLLLSECDVGANCYVLKSVLRNAPNLEHLRLHRCKFLGTPKRKRGNSRSKGKSSSTCLDSLSSKCKSLQSVEIKFRPIDNARHHDLVGTRPPPRLLLPPIHASPSPELLAKSALRRISDKLRSLGYLEADHPEAAPGPAAPEAGAGASPGEIFVPTPAQLPRHRVGSTLDPSWATGDGEGAAASRRRRRGGRDSSAAASAPPSAAELALPRDELRRLQGAGIRLRNRLKVGKAGVTEGIVNGIHERWRNAELVKIRCDDVSAMNMKRTHEILERKTGGLVIWRSGSTIILYRGTDYKRLARPLPYHYALGRSSNLQGLAASMIKLWERCEVAKVAIKRGAENIDSDLISEKLKGLTDGHECYEKKHKDETAVSDNRAESLNVFAQNVEARLSQAIAEKEKTEKLIEELEMSSEPSRAETREVISEEERYMLRKVGLKMKSFLLLGRRGVFDGTVENMHLHWKYRELRSVEYQRYKSLKLHVLNLSKNIDYLKDQMFFKQMEVQPVTPTNGMNSGHHNQGILDLNVNSGTLVDKKECLKFFLSVPSQWL*	MNMKRTHEILERKTGGLVIWRSGSTIILYRGTDYKYPYFHDREMKNDMDESSEHTSSDDEDADLAIIASEQSGSEEDSDNPAEHGSNHTEEGDDLTRRFGVDALEGNLDIGSAEQSINSATKDQQAILHTSTNVSRPSEISGRARSTLVAGVGSPNKFRLQLPGEVKLAEEADKLLDGLGPRFSDWWGYDPLPVDADLLPAIVPGYRRPFRLLPSGVPPRLTDREMTILRRLARPLPYHYALGRSSNLQGLAASMIKLWERCEVAKVAIKRGAENIDSDLISEKLKGLTGGTLLSRDNESIVFYRGKDFLPTAVSLAIEKRRKYGNSTISNPKLNFDKSTPQNSSKLKMATDVSLDGHECYEKKHKDETAVSDNRAESLNVFAQNVEARLSQAIAEKEKTEKLIEELEMSSEPSRAETREVISEEERYMLRKVGLKMKSFLLLGRRGVFDGTVENMHLHWKYRELVKIICKEHNIKDVEYAARTLEAESGGILVAVERVSKAHAIIIYRGKNYQRPSTLRPKSLLNKKDALKRSVEYQRYKSLKLHVLNLSKNIDYLKDQMFFKQMEVQPVTPTNGMNSGHHNQGILDLNVNSGTLVDKKEEVSEVLPECAKSVVVECSSGESETEGTSVLTKSGVPLDVMQNKLLCFSKHTDDLSETTSSCLTESTSTSSESTHVSLLLIFPSAWQLFSADADDLTAAKST*
g16583.t4	Viridiplantae	2688	60.57	2688	60.57	896	CM020524.1	24424893	24433329	-	rna-gnl|WGS:POTR|OsKitaake04g158700.7	Streptophyta	3417	48.49	1980	41.82	660	4655	747	375	homologous	same	MASAAAAAASDEPPRKRARSAGAEDRLSELPDCLLHDILALVGSRQAVRTSVLSRRWRGLWRSAPRVDIDQREFRRACGGEEGEPVVDCDGFEDFADGILSPTLLGGTGTPPLDAFRLHLLYEGRFITFGRWVRRALTRRPASVDIHVEYGGTVDWPPALTLGDGAGTGRLKRLHLFGVHLGFISGDGGRLAELLPVLEDLRMESCTFGHEPSSPTTTIAIPTLRSLALAVVPRRTARPYALTVASPRVASLRLFLPFSRTRAAAVRVAPAEEGEALASLVTASITVLETDQELNRRMNKHKLDFLASTRNMLDRFPNVRNLDLSGFPTIALLDKASQEFPTLPSLTTLLLSECDVGANCYVLKSVLRNAPNLEHLRLHRCKFLGTPKRKRGNSRSKGKSSSTCLDSLSSKCKSLQSVEIKFRPIDNARHHDLVGTRPPPRLLLPPIHASPSPELLAKSALRRISDKLRSLGYLEADHPEAAPGPAAPEAGAGASPGEIFVPTPAQLPRHRVGSTLDPSWATGDGEGAAASRRRRRGGRDSSAAASAPPSAAELALPRDELRRLQGAGIRLRNRLKVGKAGVTEGIVNGIHERWRNAELVKIRCDDVSAMNMKRTHEILERKTGGLVIWRSGSTIILYRGTDYKRLARPLPYHYALGRSSNLQGLAASMIKLWERCEVAKVAIKRGAENIDSDLISEKLKGLTDGHECYEKKHKDETAVSDNRAESLNVFAQNVEARLSQAIAEKEKTEKLIEELEMSSEPSRAETREVISEEERYMLRKVGLKMKSFLLLGRRGVFDGTVENMHLHWKYRELRSVEYQRYKSLKLHVLNLSKNIDYLKDQMFFKQMEVQPVTPTNGMNSGHHNQGILDLNVNSGTLVDKKECLKFFLSVPSQWL*	MKNDMDESSEHTSSDDEDADLAIIASEQSGSEEDSDNPAEHGSNHTEEGDDLTRRFGVDALEGNLDIGSAEQSINSATKDQQAILHTSTNVSRPSEISGRARSTLVAGVGSPNKFRLQLPGEVKLAEEADKLLDGLGPRFSDWWGYDPLPVDADLLPAIVPGYRRPFRLLPSGVPPRLTDREMTILRRLARPLPYHYALGRSSNLQGLAASMIKLWERCEVAKVAIKRGAENIDSDLISEKLKGLTGGTLLSRDNESIVFYRGKDFLPTAVSLAIEKRRKYGNSTISNPKLNFDKSTPQNSSKLKMATDVSLDGHECYEKKHKDETAVSDNRAESLNVFAQNVEARLSQAIAEKEKTEKLIEELEMSSEPSRAETREVISEEERYMLRKVGLKMKSFLLLGRRGVFDGTVENMHLHWKYRELVKIICKEHNIKDVEYAARTLEAESGGILVAVERVSKAHAIIIYRGKNYQRPSTLRPKSLLNKKDALKRSVEYQRYKSLKLHVLNLSKNIDYLKDQMFFKQMEVQPVTPTNGMNSGHHNQGILDLNVNSGTLVDKKEEVSEVLPECAKSVVVECSSGESETEGTSVLTKSGVPLDVMQNKLLCFSKHTDDLSETTSSCLTESTSTSSESTHQSPLSSSVMHNSDSHRLLHFQTEKGSC*
g16583.t4	Viridiplantae	2688	60.57	2688	60.57	896	CM020524.1	24424893	24433329	-	rna-gnl|WGS:POTR|OsKitaake04g158800.1	Spermatophyta	1323	66.97	1323	66.97	441	1832	1301	418	homologous	same	MASAAAAAASDEPPRKRARSAGAEDRLSELPDCLLHDILALVGSRQAVRTSVLSRRWRGLWRSAPRVDIDQREFRRACGGEEGEPVVDCDGFEDFADGILSPTLLGGTGTPPLDAFRLHLLYEGRFITFGRWVRRALTRRPASVDIHVEYGGTVDWPPALTLGDGAGTGRLKRLHLFGVHLGFISGDGGRLAELLPVLEDLRMESCTFGHEPSSPTTTIAIPTLRSLALAVVPRRTARPYALTVASPRVASLRLFLPFSRTRAAAVRVAPAEEGEALASLVTASITVLETDQELNRRMNKHKLDFLASTRNMLDRFPNVRNLDLSGFPTIALLDKASQEFPTLPSLTTLLLSECDVGANCYVLKSVLRNAPNLEHLRLHRCKFLGTPKRKRGNSRSKGKSSSTCLDSLSSKCKSLQSVEIKFRPIDNARHHDLVGTRPPPRLLLPPIHASPSPELLAKSALRRISDKLRSLGYLEADHPEAAPGPAAPEAGAGASPGEIFVPTPAQLPRHRVGSTLDPSWATGDGEGAAASRRRRRGGRDSSAAASAPPSAAELALPRDELRRLQGAGIRLRNRLKVGKAGVTEGIVNGIHERWRNAELVKIRCDDVSAMNMKRTHEILERKTGGLVIWRSGSTIILYRGTDYKRLARPLPYHYALGRSSNLQGLAASMIKLWERCEVAKVAIKRGAENIDSDLISEKLKGLTDGHECYEKKHKDETAVSDNRAESLNVFAQNVEARLSQAIAEKEKTEKLIEELEMSSEPSRAETREVISEEERYMLRKVGLKMKSFLLLGRRGVFDGTVENMHLHWKYRELRSVEYQRYKSLKLHVLNLSKNIDYLKDQMFFKQMEVQPVTPTNGMNSGHHNQGILDLNVNSGTLVDKKECLKFFLSVPSQWL*	MASAAAAAASDEPPRKRARSAGAEDRLSELPDCLLHDILALVGSRQAVRTSVLSRRWRGLWRSAPRVDIDQREFRRACGGEEGEPVVDCDGFEDFADGILSPTLLGGTGTPPLDAFRLHLLYEGRFITFGRWVRRALTRRPASVDIHVEYGGTVDWPPALTLGDGAGTGRLKRLHLFGVHLGFISGDGGRLAELLPVLEDLRMESCTFGHEPSSPTTTIAIPTLRSLALAVVPRRTARPYALTVASPRVASLRLFLPFSRTRAAAVRVAPAEEGEALASLVTASITVLETDQELNRRMNKHKLDFLASTRNMLDRFPNVRNLDLSGFPTIALLDKASQEFPTLPSLTTLLLSECDVGANCYVLKSVLRNAPNLEHLRLHRCKFLGTPKRKRGNSRSKGKSSSTCLDSLSSKCKSLQSVEIKFRPIDNARHHDLVGLLKEC*
g16586.t1	Spermatophyta	1203	67.75	1203	67.75	401	CM020524.1	24437974	24439646	-	rna-gnl|WGS:POTR|OsKitaake04g158900.1	Spermatophyta	1714	59.68	1428	64.01	476	1672	1199	398	homologous	same	MRRERDATQIPENPMEGIPQTAAAAAAAAAAEASEPPRKRARVDGGGGGAGEEEEDRLSDLPDCLLEDILAHLGSRQAVQTSVLSRRWRNLWRGVRVVVIDVGSFRLPGADGDPPRFRLDRIEDFADGVLSPSLHPGAARELDALRMRLDEDAVTTNFQRWIRRALWRRPATVDLYYLPRRSFSWPPAVPLTPVTAVSRLKTLRIFGLRPTVVFGADEFPALEDLHIERCSYAHGTIASPTLKRLALVSPINGCFVREQRLTAPGLTSLRLVLPYSREEGVRVITDAPLTSLVDASITIVDTDPGDPRNRRVNQFKVDFLVAISNLLGRLTSVRNLDLTGLNATALLDNKSQEFPMFPYLTTLLLNECDIGYKYHVLRSILQNAPNLEQLRLHNCKFVAV*	MRRERDATQIPENPMEGIPQTAAAAAAAAAAEASEPPRKRARVDGGGGGAGEEEEDRLSDLPDCLLEDILAHLGSRQAVQTSVLSRRWRNLWRGVRVVVIDVGSFRLPGADGDPPRFRLDRIEDFADGVLSPSLHPGAARELDALRMRLDEDAVTTNFQRWIRRALWRRPATVDLYYLPRRSFSWPPAVPLTPVTAVSRLKTLRIFGLRPTVVFGADEFPALEDLHIERCSYAHGTIASPTLKRLALVSPINGCFVREQRLTAPGLTSLRLVLPYSREEGVRVITDAPLTSLVDASITIVDTDPGDPRNRRVNQFKVDFLVAISNLLGRLTSVRNLDLTGLNATALLDNKSQEFPMFPYLTTLLLNECDIGYKYHVLRSILQNAPNLEQLRLHNCKFVGKSRRKAGQTQSKEKTSKCSSSTLSSACSSLKSVEIKHPRGEPSHDLLHEFLKEIPHNQWRKRSIDEETISIELNRK*
g16587.t1	Embryophyta	447	47.65	447	47.65	149	CM020524.1	24440545	24443734	+	rna-gnl|WGS:POTR|OsKitaake04g159000.2	Eukaryota	1770	47.23	762	45.28	254	3189	165	32	homologous	same	MASSASSSRHQVTITLGRSGQVVKRRAVSDIDNDDGVHLGRKRSVRDRLGNNMVGSESYDGQQRNKRRQIETNGLQHGDNDCQVGRDDLRLKLMKKGLSSNGGAEQNGVDLREKLSRKPKNIRSWTLQEKLIPRGLICWYLKDFRSHH*	MKKGLSSNGGAEQNGVDLREKLSRKPKNIRRYDARGHVPESRSRYDGRDKIPELRSRYGMRERLPEPRTSALPSRIPSARSMDDLLKLDSSREAYSSWSGNLRHRSPEKLKSARRDMSPSRTYDHIRSMPPIRSAGTSRTSGLITRDAPDALRTQPYAGKSTISIDTTQPANGVASSATVMPTAPVMPEVPLTVTGLLNSLGLEKYVFLFHAEEVDMAALSQMGDSDLKEIGVPMGPRKKILQAVAPYSKRRR*
g16587.t1	Embryophyta	447	47.65	447	47.65	149	CM020524.1	24440545	24443734	+	rna-gnl|WGS:POTR|OsKitaake04g159000.1	Eukaryota	1768	47.68	1041	46.21	347	3189	441	125	homologous	same	MASSASSSRHQVTITLGRSGQVVKRRAVSDIDNDDGVHLGRKRSVRDRLGNNMVGSESYDGQQRNKRRQIETNGLQHGDNDCQVGRDDLRLKLMKKGLSSNGGAEQNGVDLREKLSRKPKNIRSWTLQEKLIPRGLICWYLKDFRSHH*	MASSASSSRHQVTITLGRSGQVVKRRAVSDIDNDDGVHLGRKRSVRDRLGNNMVGSESYDGQQRNKRRQIETNGLQHGDNDCQVGRDDLRLKLMKKGLSSNGGAEQNGVDLREKLSRKPKNIRRYDARGHVPESRSRYDGRDKIPELRSRYGMRERLPEPRTSALPSRIPSARSMDDLLKLDSSREAYSSWSGNLRHRSPEKLKSARRDMSPSRTYDHIRSMPPIRSAGTSRTSGLITRDAPDALRTQPYAGKSTISIDTTQPANGVASSATVMPTAPVMPEVPLTVTGLLNSLGLEKYVFLFHAEEVDMAALSQMGDSDLKEIGVPMGPRKKILQAVAPYSKRRR*
g16588.t1	Eukaryota	222	47.75	222	47.75	74	CM020524.1	24443838	24445957	+	rna-gnl|WGS:POTR|OsKitaake04g159000.1	Eukaryota	1768	47.68	1041	46.21	347	2119	218	74	homologous	same	MPTAPVMPEVPLTVTGLLNSLGLEKYVFLFHAEEVDMAALSQMGDSDLKEIGVPMGPRKKILQAVAPYSKRRR*	MASSASSSRHQVTITLGRSGQVVKRRAVSDIDNDDGVHLGRKRSVRDRLGNNMVGSESYDGQQRNKRRQIETNGLQHGDNDCQVGRDDLRLKLMKKGLSSNGGAEQNGVDLREKLSRKPKNIRRYDARGHVPESRSRYDGRDKIPELRSRYGMRERLPEPRTSALPSRIPSARSMDDLLKLDSSREAYSSWSGNLRHRSPEKLKSARRDMSPSRTYDHIRSMPPIRSAGTSRTSGLITRDAPDALRTQPYAGKSTISIDTTQPANGVASSATVMPTAPVMPEVPLTVTGLLNSLGLEKYVFLFHAEEVDMAALSQMGDSDLKEIGVPMGPRKKILQAVAPYSKRRR*
g16588.t1	Eukaryota	222	47.75	222	47.75	74	CM020524.1	24443838	24445957	+	rna-gnl|WGS:POTR|OsKitaake04g159000.2	Eukaryota	1770	47.23	762	45.28	254	2119	218	74	homologous	same	MPTAPVMPEVPLTVTGLLNSLGLEKYVFLFHAEEVDMAALSQMGDSDLKEIGVPMGPRKKILQAVAPYSKRRR*	MKKGLSSNGGAEQNGVDLREKLSRKPKNIRRYDARGHVPESRSRYDGRDKIPELRSRYGMRERLPEPRTSALPSRIPSARSMDDLLKLDSSREAYSSWSGNLRHRSPEKLKSARRDMSPSRTYDHIRSMPPIRSAGTSRTSGLITRDAPDALRTQPYAGKSTISIDTTQPANGVASSATVMPTAPVMPEVPLTVTGLLNSLGLEKYVFLFHAEEVDMAALSQMGDSDLKEIGVPMGPRKKILQAVAPYSKRRR*
g16589.t1	Eukaryota	1008	73.51	1008	73.51	336	CM020524.1	24447492	24448499	-	rna-gnl|WGS:POTR|OsKitaake04g159100.1	Eukaryota	1701	62.9	1008	73.51	336	1007	1007	336	identical	same	MGALLLRCALLALAAGLVAARGGGGGGAGAAGRLSPNYYRHSCPRVERIVADVVAAKQRANPSTAAGTLRLFFHDCFVGGCDASVLVSPLSADRSPERAAEINLSLPGDSFDVVARAKVALEVACPGTVSCADILALAARDLVGILGGPRFPVALGRRDARRSDARDVEGNLPRTNMSARAMAVLFARKGFTPRELVALAGAHTVGFSHCGEFAHRLYSFRSADGYDPSLNPAFARALQSSCANYRSDPTISIFNDIMTPGKFDEVYFKNLPRGLGLLASDAALWEYPATRVFVQRYADNRTAFFEDFAAAMQKLGAVGVKTGRQGVVRRHCDVL*	MGALLLRCALLALAAGLVAARGGGGGGAGAAGRLSPNYYRHSCPRVERIVADVVAAKQRANPSTAAGTLRLFFHDCFVGGCDASVLVSPLSADRSPERAAEINLSLPGDSFDVVARAKVALEVACPGTVSCADILALAARDLVGILGGPRFPVALGRRDARRSDARDVEGNLPRTNMSARAMAVLFARKGFTPRELVALAGAHTVGFSHCGEFAHRLYSFRSADGYDPSLNPAFARALQSSCANYRSDPTISIFNDIMTPGKFDEVYFKNLPRGLGLLASDAALWEYPATRVFVQRYADNRTAFFEDFAAAMQKLGAVGVKTGRQGVVRRHCDVL*
g16590.t1	Tracheophyta	1254	68.9	1254	68.9	418	CM020524.1	24449471	24456628	-	rna-gnl|WGS:POTR|OsKitaake04g159200.2	Tracheophyta	805	57.02	225	67.56	75	912	180	61	homologous	same	MAQAPEPLAWALAQSSAVHRTLAHATCSPGPFPLPLSLSALGGMQLSTCTHCARIAQPSRAFSPLVRSPACHSPNPLPTLPASQPLINHSRPLLLSPSREALPRPVLARRPAAVAMAPGKLAVFALLASLLLLNTIKAADYPPAPPLGPPPHKIVDPGKDCVGACDARCSEHSHKKRCSRSCLTCCSACRCVPAGTAGNRETCGRCYTDWVSHNNMTKCPPMRPTVAACPPTHPRTPHSPHIVPPNRERGRVKTESSRSGTEAADRCSSTAKLSLGRRVLVVGAAMRRLLGRTSVLGIPREGRARARGRVTGAAASALLLLVLLSRSLCGRGRSSTEPRRGSPHEIGGGRDGDGGCSFDEDLAAATANCFAEAGGGADDGGRVGGDDAGDEKSMSRENIDAAPGPGGWGGGAGQMEC*	MITWRAWLVGLVADCVGACDARCSEHSHKKRCSRSCLTCCSACRCVPAGTAGNRETCGRCYTDWVSHNNMTKCP*
g16590.t1	Tracheophyta	1254	68.9	1254	68.9	418	CM020524.1	24449471	24456628	-	rna-gnl|WGS:POTR|OsKitaake04g159200.1	Tracheophyta	1116	52.33	318	68.55	106	1329	311	105	homologous	same	MAQAPEPLAWALAQSSAVHRTLAHATCSPGPFPLPLSLSALGGMQLSTCTHCARIAQPSRAFSPLVRSPACHSPNPLPTLPASQPLINHSRPLLLSPSREALPRPVLARRPAAVAMAPGKLAVFALLASLLLLNTIKAADYPPAPPLGPPPHKIVDPGKDCVGACDARCSEHSHKKRCSRSCLTCCSACRCVPAGTAGNRETCGRCYTDWVSHNNMTKCPPMRPTVAACPPTHPRTPHSPHIVPPNRERGRVKTESSRSGTEAADRCSSTAKLSLGRRVLVVGAAMRRLLGRTSVLGIPREGRARARGRVTGAAASALLLLVLLSRSLCGRGRSSTEPRRGSPHEIGGGRDGDGGCSFDEDLAAATANCFAEAGGGADDGGRVGGDDAGDEKSMSRENIDAAPGPGGWGGGAGQMEC*	MAPGKLAVFALLASLLLLNTIKAADYPPAPPLGPPPHKIVDPGKDCVGACDARCSEHSHKKRCSRSCLTCCSACRCVPAGTAGNRETCGRCYTDWVSHNNMTKCP*
g16596.t1	Viridiplantae	852	67.61	852	67.61	284	CM020524.1	24486272	24488802	-	rna-gnl|WGS:POTR|OsKitaake04g159500.1	Viridiplantae	1269	58.47	951	64.67	317	1781	807	299	homologous	same	MAAASAAFLLLLPAVSPAAPTHPRLLFSCPPYRSRPRHRARLAASRSSSDGEGDGGIVTGPAGGGGGVFLSPRALSQRDELAAFRYAHSFPHGRLTVRALTPAGDDDESDALVRLLASSFAENVRWAPAQRYEQLLAFVIRRYLFERRGLAPHAAVLVGYYRPAATGDGDEEEGEGNEDDDDYGEMACTAEVSLDAVGAPGAPPTPTPPLDFPYICNMTVKTSLRRRGIGKQLLKACEDLIIKMDAKSILVWLSLQKRKHLMSKELLQTSNHQYMHPMSSSPS*	MAAASAAFLLLLPAVSPAAPTHPRLLFSCPPYRSRPRHRARLAASRSSSDGEGDGGIVTGPAGGGGGVFLSPRALSQRDELAAFRYAHSFPHGRLTVRALTPAGDDDESDALVRLLASSFAENVRWAPAQRYEQLLAFVIRRYLFERRGLAPHAAVLVGYYRPAATGDGDEEEGEGNEDDDDYGEMACTAEVSLDAVGAPGAPPTPTPPLDFPYICNMTVKTSLRRRGIGKQLLKACEDLIIKMDAKRHVYLHCRIIDQVPFNMYRKAGYNIVQTDSILVWLSLQKRKHLMSKELLQTSVSSRSTAKDFDDNKLTS*
g16596.t1	Viridiplantae	852	67.61	852	67.61	284	CM020524.1	24486272	24488802	-	rna-gnl|WGS:POTR|OsKitaake04g159500.2	Viridiplantae	973	65.26	864	67.01	288	1572	807	270	homologous	same	MAAASAAFLLLLPAVSPAAPTHPRLLFSCPPYRSRPRHRARLAASRSSSDGEGDGGIVTGPAGGGGGVFLSPRALSQRDELAAFRYAHSFPHGRLTVRALTPAGDDDESDALVRLLASSFAENVRWAPAQRYEQLLAFVIRRYLFERRGLAPHAAVLVGYYRPAATGDGDEEEGEGNEDDDDYGEMACTAEVSLDAVGAPGAPPTPTPPLDFPYICNMTVKTSLRRRGIGKQLLKACEDLIIKMDAKSILVWLSLQKRKHLMSKELLQTSNHQYMHPMSSSPS*	MAAASAAFLLLLPAVSPAAPTHPRLLFSCPPYRSRPRHRARLAASRSSSDGEGDGGIVTGPAGGGGGVFLSPRALSQRDELAAFRYAHSFPHGRLTVRALTPAGDDDESDALVRLLASSFAENVRWAPAQRYEQLLAFVIRRYLFERRGLAPHAAVLVGYYRPAATGDGDEEEGEGNEDDDDYGEMACTAEVSLDAVGAPGAPPTPTPPLDFPYICNMTVKTSLRRRGIGKQLLKACEDLIIKMDAKSILVWLSLQKRKHLMSKELLQTSVSSRSTAKDFDDNKLTS*
g16597.t1	Embryophyta	474	65.19	474	65.19	158	CM020524.1	24489989	24490605	+	rna-gnl|WGS:POTR|OsKitaake04g159600.1	Embryophyta	883	57.19	474	65.19	158	616	472	158	identical	same	MASKVELVVEVKSPADKLWTALRDSTELFPKIFPEQYKSIETVEGDGKSAGTVRLLKYTEGVPMVTFAKEKVEVADDEKKVVSYSVVDGELVSFYKNFRVTLQVTPKGGAAAPAADGAVVSWTMDFDKASEEVPDPDVIKETAAKTFHDLDDYLLKN*	MASKVELVVEVKSPADKLWTALRDSTELFPKIFPEQYKSIETVEGDGKSAGTVRLLKYTEGVPMVTFAKEKVEVADDEKKVVSYSVVDGELVSFYKNFRVTLQVTPKGGAAAPAADGAVVSWTMDFDKASEEVPDPDVIKETAAKTFHDLDDYLLKN*
g166.t1	Mesangiospermae	981	65.24	981	65.24	327	CM020530.1	785669	789612	-	rna-gnl|WGS:POTR|OsKitaake10g005100.1	Embryophyta	720	48.89	231	50.65	77	812	64			same	MIRREHPCFILNLMHRRVQVQKAAGGRGANADGLPAAGMAAGGRRGAEAGGEWARRQRWARSRRRRARCTWCRTSAATCSSSRTNCLSSSSRSSSPSRPAKKPKEMGDVEYEVNKMVLRFISPSCKTPPAKEHRALHPLDLFRKSLLSGQHHRPRGDQGRGGGGAARRDDRRHDDDEEEANGGIIRSAAELYEAGIRFRRPHHPVGGGALRGERRERRGRKMGIGFPQEKSLIPSSTASQPPKIPSLRRPSLRVPLRSLDAHLLRSLRVKSSPPPCARNRRRRLAFLSLFCPCVQNSLRLCARNRRRLVFLFHSPAARQPSAIASL*	METADDQERAPLLYPQPHAQEGAGSEGDGSVDIHNQPALERNTANWRACFMILGDVLSECLAFYGISKNLVTCYLV*
g16601.t1	Tracheophyta	660	69.39	660	69.39	220	CM020524.1	24496238	24497893	+	rna-gnl|WGS:POTR|OsKitaake04g159700.1	Eukaryota	4098	49.95	3411	50.48	1137	1655	657	217	homologous	same	MPTAAAAATASLRVSNIPPSAVAAELLAFFDSAVAVAGGAFACEIAAAHRGWLSRGHGTVQFGSAAAAAAAAGLASSGRLPRFLGALLSVSPSPVDLLPRASDLSLRAAGAGLVVGDRVAERVFEAADAWDGVRAEVIPGKRRVDLYLEHDSQRYKLEVLFEDMKDCLGCTLDGMGAILLQLNYAPRIHTAISGPAVNSRFMDDRFHACKEDAKFSWEI*	MPTAAAAATASLRVSNIPPSAVAAELLAFFDSAVAVAGGAFACEIAAAHRGWLSRGHGTVQFGSAAAAAAAAGLASSGRLPRFLGALLSVSPSPVDLLPRASDLSLRAAGAGLVVGDRVAERVFEAADAWDGVRAEVIPGKRRVDLYLEHDSQRYKLEVLFEDMKDCLGCTLDGMGAILLQLNYAPRIHTAISGPAVNSRFMDDRFHACKEDAKFSWVRALDFTPNYSFGRCSTLVLKLGKSALVSDILKSLPFSGNLGELTMNSMDGVGASSNVVPLVHCPRDYSVPYEVLFRLNSLMHMGKIVAKHVNADLFKALQELPVDVSRRIFEKMHKLESTCYGPLQFIQQEAYSMKRSHNVLLSNEGEGEGERKLMKCYRVNITPSKIFCFGPEEEVTNYVVKHHSAYASDFVRVTFVDEDWSKLSSNAISARIEQGFFSKPFKTGLYYRILSILKKGFSIGPKNFEFLAFSASQLRGNSVWMFASNASLNAGGIRRWMGHFENIRSVSKCAARMGQLFSSSRQTFEVLRWDVEVIPDIEITTDGSKYIFSDGIGKISLRFAKRVAHHVGLDPTNLPSAFQIRYGGYKGVIAIDPMSSIDLSLRPSMKKFESESRMLNITSWSKSQPCYVNREIISLLSTLGIRDEIFVAMQQDEMRETEEMLTNKEVALSVLGKLGGSETKTAVKMLLQGYEPSSEPYLSMILKAHQENRLTDIRTRCKIHVPKGRVLIGCLDETGVLEYGQVYIRITKNSKEQKDSNQSYFYNDDGKTATVVGKVAITKNPCLHPGDIRVLEAIYDPDLVGMVDCLVFPQRGERPHPNECSGGDLDGDLYFITWDDKLIPEKVDTPMDYTATRPRIMDHVVTLEEIQKHFVDYMINDSLGAISTAHLIHADRSPLKARSPECLQLATLHSMAVDFAKTGAPAEMPRTLRPREYPDFMERWEKPMYISNGVLGKLYRSAMGHMEKSGDSGALSSSSAQPSPTYDPDLEVPGSDEFLQAAEEYYELYEEKLTTLMNYYRAELEDEILTGNIRNKMLYLKRDNKRYFEMKDRIVAAVDALHREARGWLLSSRKEEDASRMASAWYRVTYHPDRRRGKRFWSFPWIACDNLLAIKASSQLRRRRQKDDDSTAVVQMDCSA*
g16602.t1	Eukaryota	1008	56.35	1008	56.35	336	CM020524.1	24499522	24501448	+	rna-gnl|WGS:POTR|OsKitaake04g159700.1	Eukaryota	4098	49.95	3411	50.48	1137	1926	1005	336	homologous	same	MVDCLVFPQRGERPHPNECSGGDLDGDLYFITWDDKLIPEKVDTPMDYTATRPRIMDHVVTLEEIQKHFVDYMINDSLGAISTAHLIHADRSPLKARSPECLQLATLHSMAVDFAKTGAPAEMPRTLRPREYPDFMERWEKPMYISNGVLGKLYRSAMGHMEKSGDSGALSSSSAQPSPTYDPDLEVPGSDEFLQAAEEYYELYEEKLTTLMNYYRAELEDEILTGNIRNKMLYLKRDNKRYFEMKDRIVAAVDALHREARGWLLSSRKEEDASRMASAWYRVTYHPDRRRGKRFWSFPWIACDNLLAIKASSQLRRRRQKDDDSTAVVQMDCSA*	MPTAAAAATASLRVSNIPPSAVAAELLAFFDSAVAVAGGAFACEIAAAHRGWLSRGHGTVQFGSAAAAAAAAGLASSGRLPRFLGALLSVSPSPVDLLPRASDLSLRAAGAGLVVGDRVAERVFEAADAWDGVRAEVIPGKRRVDLYLEHDSQRYKLEVLFEDMKDCLGCTLDGMGAILLQLNYAPRIHTAISGPAVNSRFMDDRFHACKEDAKFSWVRALDFTPNYSFGRCSTLVLKLGKSALVSDILKSLPFSGNLGELTMNSMDGVGASSNVVPLVHCPRDYSVPYEVLFRLNSLMHMGKIVAKHVNADLFKALQELPVDVSRRIFEKMHKLESTCYGPLQFIQQEAYSMKRSHNVLLSNEGEGEGERKLMKCYRVNITPSKIFCFGPEEEVTNYVVKHHSAYASDFVRVTFVDEDWSKLSSNAISARIEQGFFSKPFKTGLYYRILSILKKGFSIGPKNFEFLAFSASQLRGNSVWMFASNASLNAGGIRRWMGHFENIRSVSKCAARMGQLFSSSRQTFEVLRWDVEVIPDIEITTDGSKYIFSDGIGKISLRFAKRVAHHVGLDPTNLPSAFQIRYGGYKGVIAIDPMSSIDLSLRPSMKKFESESRMLNITSWSKSQPCYVNREIISLLSTLGIRDEIFVAMQQDEMRETEEMLTNKEVALSVLGKLGGSETKTAVKMLLQGYEPSSEPYLSMILKAHQENRLTDIRTRCKIHVPKGRVLIGCLDETGVLEYGQVYIRITKNSKEQKDSNQSYFYNDDGKTATVVGKVAITKNPCLHPGDIRVLEAIYDPDLVGMVDCLVFPQRGERPHPNECSGGDLDGDLYFITWDDKLIPEKVDTPMDYTATRPRIMDHVVTLEEIQKHFVDYMINDSLGAISTAHLIHADRSPLKARSPECLQLATLHSMAVDFAKTGAPAEMPRTLRPREYPDFMERWEKPMYISNGVLGKLYRSAMGHMEKSGDSGALSSSSAQPSPTYDPDLEVPGSDEFLQAAEEYYELYEEKLTTLMNYYRAELEDEILTGNIRNKMLYLKRDNKRYFEMKDRIVAAVDALHREARGWLLSSRKEEDASRMASAWYRVTYHPDRRRGKRFWSFPWIACDNLLAIKASSQLRRRRQKDDDSTAVVQMDCSA*
g16604.t1	Spermatophyta	240	47.92	240	47.92	80	CM020524.1	24505492	24505820	-	rna-gnl|WGS:POTR|OsKitaake04g159801.2	cellular organisms	2671	40.13	1029	45.09	343	328	238	80	homologous	same	MASMLIREGNVLEFADPRLNGEYSTEAFDLSLKLALSCTGHKKQRPSMEQVVSHLEKALKISMRDDDKHNSISIIESHS*	MHRVSISCHLRRRAHNLKRSKKDIEVTAVSVEYEEVTCKQMCTKEIYDATENLSPLNVIGQGIAGKVYKGVLANGWPVAVKHIVKNEHAETFLREVTSLSHVRHPNLVSLRGYCDGQEECFLVYELCINGNLSEWLFGKDKNLSWIQRLQIALGSACGLWFLHIYPEGCIVHRDVKPTNILLGVDMEPKLSDFGLSRVIDIGVSHVSSEVRGTFGYVDPEYRHNHKVNAAGDVYSFGMVLLQLLSGKRAINIMNTAKPMSLDRMASMLIREGNVLEFADPRLNGEYSTEAFDLSLKLALSCTGHKKQRPSMEQVVSHLEKALKISMRDDDKHNSISIIESHS*
g16604.t1	Spermatophyta	240	47.92	240	47.92	80	CM020524.1	24505492	24505820	-	rna-gnl|WGS:POTR|OsKitaake04g159801.1	cellular organisms	2721	40.32	1080	45.28	360	328	238	80	homologous	same	MASMLIREGNVLEFADPRLNGEYSTEAFDLSLKLALSCTGHKKQRPSMEQVVSHLEKALKISMRDDDKHNSISIIESHS*	MHRGYEILLGCLITVVIVGVVSISCHLRRRAHNLKRSKKDIEVTAVSVEYEEVTCKQMCTKEIYDATENLSPLNVIGQGIAGKVYKGVLANGWPVAVKHIVKNEHAETFLREVTSLSHVRHPNLVSLRGYCDGQEECFLVYELCINGNLSEWLFGKDKNLSWIQRLQIALGSACGLWFLHIYPEGCIVHRDVKPTNILLGVDMEPKLSDFGLSRVIDIGVSHVSSEVRGTFGYVDPEYRHNHKVNAAGDVYSFGMVLLQLLSGKRAINIMNTAKPMSLDRMASMLIREGNVLEFADPRLNGEYSTEAFDLSLKLALSCTGHKKQRPSMEQVVSHLEKALKISMRDDDKHNSISIIESHS*
g16605.t1	cellular organisms	621	44.44	621	44.44	207	CM020524.1	24505850	24507142	-	rna-gnl|WGS:POTR|OsKitaake04g159801.2	cellular organisms	2671	40.13	1029	45.09	343	1292	562	202	homologous	same	MHRGYEILLGCLITVVIVGVVSISCHLRRRAHNLKRSKKDIEVTAVSVEYEEVTCKQMCTKEIYDATENLSPLNVIGQGIAGKVYKGVLANGWPVAEECFLVYELCINGNLSEWLFGKDKNLSWIQRLQIALGSACGLWFLHIYPEGCIVHRDVKPTNILLGVDMEPKLSDFGLSRVIDIGVSHGMSTALVWCSYNSCQENEQSIS*	MHRVSISCHLRRRAHNLKRSKKDIEVTAVSVEYEEVTCKQMCTKEIYDATENLSPLNVIGQGIAGKVYKGVLANGWPVAVKHIVKNEHAETFLREVTSLSHVRHPNLVSLRGYCDGQEECFLVYELCINGNLSEWLFGKDKNLSWIQRLQIALGSACGLWFLHIYPEGCIVHRDVKPTNILLGVDMEPKLSDFGLSRVIDIGVSHVSSEVRGTFGYVDPEYRHNHKVNAAGDVYSFGMVLLQLLSGKRAINIMNTAKPMSLDRMASMLIREGNVLEFADPRLNGEYSTEAFDLSLKLALSCTGHKKQRPSMEQVVSHLEKALKISMRDDDKHNSISIIESHS*
g16605.t1	cellular organisms	621	44.44	621	44.44	207	CM020524.1	24505850	24507142	-	rna-gnl|WGS:POTR|OsKitaake04g159801.1	cellular organisms	2721	40.32	1080	45.28	360	1292	613	222	homologous	same	MHRGYEILLGCLITVVIVGVVSISCHLRRRAHNLKRSKKDIEVTAVSVEYEEVTCKQMCTKEIYDATENLSPLNVIGQGIAGKVYKGVLANGWPVAEECFLVYELCINGNLSEWLFGKDKNLSWIQRLQIALGSACGLWFLHIYPEGCIVHRDVKPTNILLGVDMEPKLSDFGLSRVIDIGVSHGMSTALVWCSYNSCQENEQSIS*	MHRGYEILLGCLITVVIVGVVSISCHLRRRAHNLKRSKKDIEVTAVSVEYEEVTCKQMCTKEIYDATENLSPLNVIGQGIAGKVYKGVLANGWPVAVKHIVKNEHAETFLREVTSLSHVRHPNLVSLRGYCDGQEECFLVYELCINGNLSEWLFGKDKNLSWIQRLQIALGSACGLWFLHIYPEGCIVHRDVKPTNILLGVDMEPKLSDFGLSRVIDIGVSHVSSEVRGTFGYVDPEYRHNHKVNAAGDVYSFGMVLLQLLSGKRAINIMNTAKPMSLDRMASMLIREGNVLEFADPRLNGEYSTEAFDLSLKLALSCTGHKKQRPSMEQVVSHLEKALKISMRDDDKHNSISIIESHS*
g16606.t1	Mesangiospermae	237	67.51	237	67.51	79	CM020524.1	24513144	24513380	+	rna-gnl|WGS:POTR|OsKitaake04g160000.1	Mesangiospermae	854	44.96	237	67.51	79	236	236	79	identical	same	MGGRSFLCIFSFSRRSRRYYADDEAAAVSDWERPAATRLRKVRSSDEDNGWWIGERDVDQKASDFIARFHHHQTSLVV*	MGGRSFLCIFSFSRRSRRYYADDEAAAVSDWERPAATRLRKVRSSDEDNGWWIGERDVDQKASDFIARFHHHQTSLVV*
g16607.t1	cellular organisms	1389	65.3	1389	65.3	463	CM020524.1	24518766	24522657	-	rna-gnl|WGS:POTR|OsKitaake04g160100.2	cellular organisms	3216	53.58	1734	60.96	578	3891	1351	544	homologous	same	MAAVVAAAAACLSPVCAAAASVPRARVCFVSPPGSWSCLAASNGRGLLRGGNGMRLRWRAPVRAKVDEDKEAGLGFREPERRRMRLRLRPRLRLLWWRLRRLSPRDLPGDAAAALRRAARRVPPAAAAPIVLAVLLLAARLALPKNAAKEVAYSDLLAGLRAGAVTAVAFEEDSRRIYFRRAADDGGGSDDAGAGAGEARRGAAAAARWPCYARRVPHDEGFLLGLMRDGGVDYRSAPRPAGRLLVDMLSTLLTLWVSLLPMMWFIQRQMSAGGGAEKRRRPRKQRVGFDDVQGVDEAKEELVEVVSCLHGSLNYKKLGAKLPRVFVGRGAARVRDLFKEAKEAAPSIIFIDELDAVGGSRGRSFNDERDQTLNQLLTEMDGFDSDMKVIVMAATNRPKALDPALCRPGLVGADLANIVNEAALLAARRGGNTVAREDIMDAIEREKYGVNANWRLCKEERS*	MAAVVAAAAACLSPVCAAAASVPRARVCFVSPPGSWSCLAASNGRGLLRGGNGMRLRWRAPVRAKVDEDKEAGLGFREPERRRMRLRLRPRLRLLWWRLRRLSPRDLPGDAAAALRRAARRVPPAAAAPIVLAVLLLAARLALPKNAAKEVAYSDLLAGLRAGAVTAVAFEEDSRRIYFRRAADDGGGSDDAGAGAGEARRGAAAAARWPCYARRVPHDEGFLLGLMRDGGVDYRSAPRPAGRLLVDMLSTLLTLWVSLLPMMWFIQRQMSAGGGAEKRRRPRKQRVGFDDVQGVDEAKEELVEVVSCLHGSLNYKKLGAKLPRGVLLVGPPGTGKTLLARAVAGEAGIPFFSVSASEFVEVFVGRGAARVRDLFKEAKEAAPSIIFIDELDAVGGSRGRSFNDERDQTLNQLLTEMDGFDSDMKVIVMAATNRPKALDPALCRPGRFSRKVLVGVPDLEGRRNILAVHLRDVPLEEDPEIICDLVASLTPGLVGADLANIVNEAALLAARRGGNTVAREDIMDAIEREKYGVNGRQENADSERQGLTKLFPWLPKPGNRPTNPDDIGGVMGYHTLS*
g16607.t1	cellular organisms	1389	65.3	1389	65.3	463	CM020524.1	24518766	24522657	-	rna-gnl|WGS:POTR|OsKitaake04g160100.1	cellular organisms	3535	52.05	1734	60.96	578	3891	1351	544	homologous	same	MAAVVAAAAACLSPVCAAAASVPRARVCFVSPPGSWSCLAASNGRGLLRGGNGMRLRWRAPVRAKVDEDKEAGLGFREPERRRMRLRLRPRLRLLWWRLRRLSPRDLPGDAAAALRRAARRVPPAAAAPIVLAVLLLAARLALPKNAAKEVAYSDLLAGLRAGAVTAVAFEEDSRRIYFRRAADDGGGSDDAGAGAGEARRGAAAAARWPCYARRVPHDEGFLLGLMRDGGVDYRSAPRPAGRLLVDMLSTLLTLWVSLLPMMWFIQRQMSAGGGAEKRRRPRKQRVGFDDVQGVDEAKEELVEVVSCLHGSLNYKKLGAKLPRVFVGRGAARVRDLFKEAKEAAPSIIFIDELDAVGGSRGRSFNDERDQTLNQLLTEMDGFDSDMKVIVMAATNRPKALDPALCRPGLVGADLANIVNEAALLAARRGGNTVAREDIMDAIEREKYGVNANWRLCKEERS*	MAAVVAAAAACLSPVCAAAASVPRARVCFVSPPGSWSCLAASNGRGLLRGGNGMRLRWRAPVRAKVDEDKEAGLGFREPERRRMRLRLRPRLRLLWWRLRRLSPRDLPGDAAAALRRAARRVPPAAAAPIVLAVLLLAARLALPKNAAKEVAYSDLLAGLRAGAVTAVAFEEDSRRIYFRRAADDGGGSDDAGAGAGEARRGAAAAARWPCYARRVPHDEGFLLGLMRDGGVDYRSAPRPAGRLLVDMLSTLLTLWVSLLPMMWFIQRQMSAGGGAEKRRRPRKQRVGFDDVQGVDEAKEELVEVVSCLHGSLNYKKLGAKLPRGVLLVGPPGTGKTLLARAVAGEAGIPFFSVSASEFVEVFVGRGAARVRDLFKEAKEAAPSIIFIDELDAVGGSRGRSFNDERDQTLNQLLTEMDGFDSDMKVIVMAATNRPKALDPALCRPGRFSRKVLVGVPDLEGRRNILAVHLRDVPLEEDPEIICDLVASLTPGLVGADLANIVNEAALLAARRGGNTVAREDIMDAIEREKYGVNGRQENADSERQGLTKLFPWLPKPGNRPTNPDDIGGVMGYHTLS*
g16609.t1	Oryza	399	72.43	399	72.43	133	CM020524.1	24526110	24526508	+	rna-gnl|WGS:POTR|OsKitaake04g160201.1	Oryza	531	69.11	531	69.11	177	393	393			same	MTCGPRGSASRPSFFLVGLSVLLQPGGGAHAATSGRSGGVQRRGGRRLRRRRRRRRWRRSTGAARPRAPPTPPAREGGELRELRPEDGGGAERRISGGSPSAPYSGEPHAATASSLTASRFLVSRGVAFFFF*	MWPPRQRIATFLLPRRSLRPPPTGWRGPRGDERQIRRRPAARRKTAAATTPSSTVEAQHRSCPAAGPANATGARGGRASGAPPGGRRRRRAADLGRLPERPLLRRAPRSDGELPDGFSLSCFSWSCFFFFLTKVAEVRVAKLGHAKLLGRVPTPLSPPATWRLAPPPTYIKQLMRV*
g16610.t1	Oryza	450	73.33	450	73.33	150	CM020524.1	24526115	24526750	+	rna-gnl|WGS:POTR|OsKitaake04g160201.1	Oryza	531	69.11	531	69.11	177	635	447	177	homologous	same	MWPPRQRIATFLLPRRSLRPPPTGWRGPRGDERQIRRRPAARRKTAAATTPSSTVEAQHRSCPAAGPANATGARGGRASGAPPGGRRRRRAADLGRLPERPLLRRAPRSDGELPDGFSLSCFSVPTPLSPPATWRLAPPPTYIKQLMRV*	MWPPRQRIATFLLPRRSLRPPPTGWRGPRGDERQIRRRPAARRKTAAATTPSSTVEAQHRSCPAAGPANATGARGGRASGAPPGGRRRRRAADLGRLPERPLLRRAPRSDGELPDGFSLSCFSWSCFFFFLTKVAEVRVAKLGHAKLLGRVPTPLSPPATWRLAPPPTYIKQLMRV*
g16611.t1	cellular organisms	1143	48.99	1143	48.99	381	CM020524.1	24526800	24529966	+	rna-gnl|WGS:POTR|OsKitaake04g160300.1	cellular organisms	1756	46.41	1143	48.99	381	3166	1133	381	identical	same	MAKATTMEGRPAKMGFRMPAEWEPHEQCWMGWPERRDNWRELAGPARKVFARTAIAISKFESVTICASAKQYPYVHELMLHQPNIRVVEMSMNDCWFRDIGPTFIVRKGAPGLGITEKNIAGIDWEFNAWGGATDGCYVDWSLDSYVAKKIVEIERIPRFPHTMVLEGGSIHVDGEGTCITTEECLLNPNRNPNMTKLEIENELKDFLGVAKVIWIPHGLYGDDDTNGHVDNLCCFIKPGVVLLSWTDDENDPQYQRSVDALSTLSKSVDAKGRQIEVVKIHVPGPLYMTKEESEGVVKTEHAIPREPGTRLAASYVNFYIANGGIVAPAFGDKWDEEACAVLQKAFPDHEVVMVEGAREIVLAGGNIHCITQQQPVRPS*	MAKATTMEGRPAKMGFRMPAEWEPHEQCWMGWPERRDNWRELAGPARKVFARTAIAISKFESVTICASAKQYPYVHELMLHQPNIRVVEMSMNDCWFRDIGPTFIVRKGAPGLGITEKNIAGIDWEFNAWGGATDGCYVDWSLDSYVAKKIVEIERIPRFPHTMVLEGGSIHVDGEGTCITTEECLLNPNRNPNMTKLEIENELKDFLGVAKVIWIPHGLYGDDDTNGHVDNLCCFIKPGVVLLSWTDDENDPQYQRSVDALSTLSKSVDAKGRQIEVVKIHVPGPLYMTKEESEGVVKTEHAIPREPGTRLAASYVNFYIANGGIVAPAFGDKWDEEACAVLQKAFPDHEVVMVEGAREIVLAGGNIHCITQQQPVRPS*
g16612.t1	Poaceae	201	34.83	201	34.83	67	CM020524.1	24531220	24532629	-	rna-gnl|WGS:POTR|OsKitaake04g160400.1	Eukaryota	4105	44.34	2688	42.04	896	1409	196	55	homologous	same	MWDNLSKEIAQIPSLHNMNGLFRIIVTLDAGTCKLMNEDAIKIIAGYLIDAAMDLYPATYKASHGF*	MGRPKGGAAASSSSSKKPKAKPKQRGGVDFKKYKHKVGRKLPPPKNATDTEIKSRAIVLPEQSMASERAGMAVNKRGLTLRELLQQTGHYNANVRRAALNGIKDLVAKHPSELKLHKVAIVEKLQERICDTDKVVRESLFSILQSLVFPSLKEDNAISTRSTLFLLMANILNGMTHLSMDIQLMSFRFLELVVINFPSSFPGYAEQVFNNFLAVLSNDRIHLQDKSKLNSVLSGLGQCLSQVAYATENGDASNRLVHNLSGRELWKCTLDEDNSGSRAFAMSNILMKLQNLFQILVNSVEVSVSELFAKSTIDAQSSEALLSALHCLDLICNICIQEVKKPQMKFGRSKIQVGPEWLKSSVLVYAKKLWGVNRSFHEKGDDRYYVFNLKIAEIFLCLSACMDNTIFPADEFCQFVSSLLAKAKTLRNKDTMEKHLSPLITFIPDLVSNAPDDSKGYLLEAFTDAFWDCKVDCKLIFPYLDAVGKMLFPEKTGILFVENDSGSEYHGVWVKELPGILLQSIDKAPSVTKVVLELLLRIGQYFPTMEFGNLRSFIKLFGVKSSSGTIELGPFVNLPRDCQELAISCLYYFSNLLPDTMELLASCCLSDVLEPTILFRIIEVLQSTYKAGNLHITEQLSFLSLLMARFRVHPGSFSTQDNSQKGSNMNTFKSLNRLILNSLSEMGDGSLVLELMWDNLSKEIAQIPSLHNMNGLFRIIVTLDAGTCKLMNEDAIKIIAGYLIDAAMDLSKTIELGFQSDRTRLFQYFIKPCIIIFCQNEKVLCCALEMLKSFATGDDHVLSSASKLNYPGELSHRICVVTTILIFLCNDGKLHKNLSLGKCVIKGILQHTRHLMDSNVLDVTYEDKQKLRFAFEQLKTKALQLNCWDRSELEGFSSTT*
g16613.t1	Eukaryota	2382	52.85	2382	52.85	794	CM020524.1	24532730	24539739	-	rna-gnl|WGS:POTR|OsKitaake04g160400.1	Eukaryota	4105	44.34	2688	42.04	896	5636	1592	595	homologous	same	MHTHEGRSAPSPQVPTCWRRVVVHGGGGWLSGDELAASLLRARLDVRRDDEFARDRIHMYSYARRHGKSACCTVVAAGRPASRAATCPLIVRRARARLPIPTPHPSSRSSKNYARTHSERLGKIRRASPVATADVRVSSRPSHNAVARAPNWRIWPTAAATGETTPDSALRLGIDPEGRTLTWASFGVGFWGREYTRGRDVSEAHERETVSATARSLGGLALVPPVARKTPTTPPPPPPSRQQALPGEREKERRARAMGRPKGGAAASSSSSKKPKAKPKQRGGVDFKKYKHKVGRKLPPPKNATDTEIKSRAIVLPEQSMASERAGMAVNKRGLTLRELLQQTGHYNANVRRAALNGIKDLVAKHPSELKLHKVAIVEKLQERICDTDKVVRESLFSILQSLVFPSLKEDNAISTRRYAEQVFNNFLAVLSNDRIHLQDKSKLNSVLSGLGQCLSQVAYATENGDASNRLVHNLSGRELWKCTLDEDNSGSRAFAMSNILMKLQNLFQILVNSVEVGPEWLKSSVLVYAKKLWGVNRSFHEKGDDRYYVFNLKIAEIFLCLSACMDNTIFPADEFCQFVSSLLAKAKTLRNKDTMEKHLSPLITFIPDLVSNAPDDSKGYLLEAFTDAFWDCKVDCKLIFPYLDAVGKMLFPEKTGILFVENDSGSEYHGVWVKELPGILLQSIDKAPSVTKVVLELLLRIGQYFPTMEFGNLRSFIKLFGVKSSSGTIELGPFVNLPRDCQELAISCLYYFSNLLPDTMELLASCCLSDVLEPTILFRIIESSSWVFLYPG*	MGRPKGGAAASSSSSKKPKAKPKQRGGVDFKKYKHKVGRKLPPPKNATDTEIKSRAIVLPEQSMASERAGMAVNKRGLTLRELLQQTGHYNANVRRAALNGIKDLVAKHPSELKLHKVAIVEKLQERICDTDKVVRESLFSILQSLVFPSLKEDNAISTRSTLFLLMANILNGMTHLSMDIQLMSFRFLELVVINFPSSFPGYAEQVFNNFLAVLSNDRIHLQDKSKLNSVLSGLGQCLSQVAYATENGDASNRLVHNLSGRELWKCTLDEDNSGSRAFAMSNILMKLQNLFQILVNSVEVSVSELFAKSTIDAQSSEALLSALHCLDLICNICIQEVKKPQMKFGRSKIQVGPEWLKSSVLVYAKKLWGVNRSFHEKGDDRYYVFNLKIAEIFLCLSACMDNTIFPADEFCQFVSSLLAKAKTLRNKDTMEKHLSPLITFIPDLVSNAPDDSKGYLLEAFTDAFWDCKVDCKLIFPYLDAVGKMLFPEKTGILFVENDSGSEYHGVWVKELPGILLQSIDKAPSVTKVVLELLLRIGQYFPTMEFGNLRSFIKLFGVKSSSGTIELGPFVNLPRDCQELAISCLYYFSNLLPDTMELLASCCLSDVLEPTILFRIIEVLQSTYKAGNLHITEQLSFLSLLMARFRVHPGSFSTQDNSQKGSNMNTFKSLNRLILNSLSEMGDGSLVLELMWDNLSKEIAQIPSLHNMNGLFRIIVTLDAGTCKLMNEDAIKIIAGYLIDAAMDLSKTIELGFQSDRTRLFQYFIKPCIIIFCQNEKVLCCALEMLKSFATGDDHVLSSASKLNYPGELSHRICVVTTILIFLCNDGKLHKNLSLGKCVIKGILQHTRHLMDSNVLDVTYEDKQKLRFAFEQLKTKALQLNCWDRSELEGFSSTT*
g16614.t1	Poaceae	432	64.35	432	64.35	144	CM020524.1	24541541	24542208	+	rna-gnl|WGS:POTR|OsKitaake04g160500.1	Poaceae	1004	51.59	432	64.35	144	667	429	144	identical	same	MSSRRTSAANLLAVALLIISLLLLPLLHLPVAHARHVAVLKATDSSSAISIRSGHVEPTPASGAVQRRPASSGASNRGGGGRRRRAAASSRSTVEMRASAWAKHHRDEVARMHEMLKRDYASKARRRSPINNGEPSLEEEDLP*	MSSRRTSAANLLAVALLIISLLLLPLLHLPVAHARHVAVLKATDSSSAISIRSGHVEPTPASGAVQRRPASSGASNRGGGGRRRRAAASSRSTVEMRASAWAKHHRDEVARMHEMLKRDYASKARRRSPINNGEPSLEEEDLP*
g16615.t1	Poaceae	324	48.46	324	48.46	108	CM020524.1	24543043	24547058	-	rna-gnl|WGS:POTR|OsKitaake04g160600.1	Embryophyta	3231	44.2	1992	41.37	664	4015	318	73	homologous	same	MQIMKIDDGRPYHNVSESSENHGPNLNGEPVDQVPSNDSHETGASIASAITNVNGLSVESTADGHSGVHNKYSVLRISSATDRVEQQPCEDGESGPQALETGPRLGL*	MQIMKIDDGRPYHSNVFHELVSNGGPKVDGEIERETKQHILLDTMVQQTNPSEYSFMKAGQQNVDKAIQIRPEDVSYDKDVVEIKLPDIMVSSNYGVQFVKDVCIDEGVLADQKAIAEKVSLNLNSSKGDTNGIRIKETADEPAKSVNDLKSQIVVLPEACVTDGDTVEQNHPCKLHDLEGNSSVDGLTVVNVEKSTPKQLVSNDNAEYCQQMGADVSESSENHGPNLNGEPVDQVPSNDSHETGASIASAITNVNGLSVESTADGHSGVVTEDGVSGVALNKTEINQINHYNPFIAYGSLEDTWEPKYSLPTIVDDVYSVPCPVEKTDSFSDIVYGALRGFNFLETGESIAEDSTLDSVVENSSMTDVQASEEKDEARSDDILSDERKIPVDQRSPVENSDSLSDPVDRALSSTETDGARNEDSRLDSTEASPSRSYVQPSEDRNDQVDNFVYGIRTDAAHGTSSGTSPLTGKTEPIDAKSENDPKCEIDSVQDGHDFNPREANDGTNISEDNKDSKSSTRQTGPVTEQNEPDSAKMTMQTEPVAQRNEPDSAKVTMQTESVAQPNEADSAKVTARNVIRNPFESSFSGPSIISGPLTPSGHIPYSGNISLRSDSSTTSTRSFAFPVLQTEWNSSPVKMAKADRRRLRRDRGWGYRILCCKF*
g16618.t1	cellular organisms	1467	68.85	1467	68.85	489	CM020524.1	24565969	24567435	-	rna-gnl|WGS:POTR|OsKitaake04g160700.1	Petrosaviidae	1648	55.34	645	59.22	215	843	644	203	homologous	same	MDAGGELTAVDAAFPPAEAIAAVHDSHAPSPTTEDDCDDLYGDVDLGFLPLSPPSHYPTSPPKTPSPGHSALSPSPPPPPPPPPRRGPLPDPTAKAEPEPPKPTPQQQPQPLLPAAKPAPPRASPPTTAVFIGELPYWTTDAEVEGALAPHGALHGLHFFTDKLTGKSRGFCRADFLSPDAAASAAAALHGRTFDGRHCVASLSCPPTLLPLGGGGGGDDPHVHAPRAARGRGRGRGGGHGGNSTTARGNVGPPLGDPPALAPPPRPQLPFGGGMLGGGGGAGYGGFAPMIGQCNAAIGTSMMPSVMSPHVNPAFLAASGMAMGGTGMWYDQRMTGMWVGQQPWNFGGYGMPRHQQKPPMQQPNRNGDYGTVRGTARRGRPAGGRNEGDTGNANGNERGYPDRRQCGRGRDGFDLSRKHGHEERGRYRPRVLEEEREHERNWDESDRYGGDRRRYQEYPERDFERRGRVRSRSSSRDGDDDDHPGRHC*	MLGGGGGAGYGGFAPMIGQCNAAIGTSMMPSVMSPHVNPAFLAASGMAMGGTGMWYDQRMTGMWVGQQPWNFGGYGMPRHQQKPPMQQPNRNGDYGTVRGTARRGRPAGGRNEGDTGNANGNERGYPDRRQCGRGRDGFDLSRKHGHEERGRYRPRVLEEEREHERNWDESDRYGGDRRRYQEYPERDFERRGRVRSRSSSRDGDDDDHPGRHC*
g16619.t1	cellular organisms	2307	55.48	2307	55.48	769	CM020524.1	24569110	24577173	-	rna-gnl|WGS:POTR|OsKitaake04g160800.1	Eukaryota	2513	48.55	2184	48.72	728	4239	1052	507	homologous	same	MEALAIGSAPPRPPGLALPPLTRHHHLLLHRSKTLAPRRFVAAAPMDAAAAAAGRGGPAPPRCARAETDSEDAVATTSSPHSAEAAGAAEQGNGAPAPVADAADVEGVDGIRIRRRPVTGPPVHYVGPFQFRLENEGNTPRNILERIVWDKEAEVSQMKERRPLYMLKGPLENAPPVRDFVGVLKASFDRTGLPALIAEVKKASPSRGVLREDFEPVQIAQTYEKNGAACLSVLTDAKYFQGSFDYLDAIRNAGVQCPLLCKEFIVDAWQLYYARLKGADAVLLIAAVLPDLDIKYMLKICKILGMAALVEVHDEREMDRVLGIDGVQLIGINNRNLETFQVDISNTKNLLEGERGQTIAQKGIIVVGESGLFTPDHISFVQNAGVKAVLVGESLIKQEDPGKAIAGLFGKDISPRRRHPLLLLPRRRPPSRTLLSRLLSSSPPASGGGGGGGGGGVAVKQVTRGNLAEALEELRARVRGAAFVGIDLEMSGVTSAPWRDTLELDRADVRYLKLRDSAERFAALQLGVCPFRWDPAKSAFVAHPHNFFIFSRNEPLNDYQFQTVFFKMRPAIMLNGFTSHQLKLIRQILRTHFRDLVYVCTFLEDGVSEKRVVYTDTNEDKISLMKNVREDLLKSREAKVKSAVGIRHVIDLLASERKLIVGHSCFLDIAQIYSKFYRMRHKSKSLSSAFSLLCPALHAPDEKSSTLPSVRIEVEADETVLSCFTSGYKRRYPAAVYDNVILIWGFQSKQTRVCKRFLGSEGYLRECR*	MQRRRHPLLLLPRRRPPSRTLLSRLLSSSPPASGGGGGGGGGGVAVKQVTRGNLAEALEELRARVRGAAFVGIDLEMSGVTSAPWRDTLELDRADVRYLKLRDSAERFAALQLGVCPFRWDPAKSAFVAHPHNFFIFSRNEPLNDCSTHEFLCQTTSIDFLAKYQFDFNTCFREGIYYLSRTQEEEALQKLYTLHNNETSAYPNTSEEEEDAPLKSAADVLFTERMKIKFNEWRNSIVSNQRVDDHRSENFKFADQFQTVFFKMRPAIMLNGFTSHQLKLIRQILRTHFRDLVYVCTFLEDGVSEKRVVYTDTNEDKISLMKNVREDLLKSREAKVKSAVGIRHVIDLLASERKLIVGHSCFLDIAQIYSKFVGPLPSSMEEFALSINRMFPHMADTRHLMSVNDAVQYRMRHKSKSLSSAFSLLCPALHAPDEKSSTLPSVRIEVEADETVLSCFTSGAKHEAGYDAFMTGCVFVQLCAYHGIKFEQLSPLEDLATNINLKKHINLLPPCWNSGTVLDLSTGTERPDAGYKRRYPAAVYDNVILIWGFQSKVRPKDIKDCICKVFGRASVTSVFPIDSTAVLVQFSKQESVNDFLDLKATLESADSAISVLHPLSTILEGGKTRAAKYDTYRDICRSSVSKFSFADQAEAVCSTSNSESKFKECNAADGSGAYGSALDGTVPASVQQSGGAKSGSKNKGDDDFSYQDILDALQDGKTSVGKRMSNA*
g16619.t1	cellular organisms	2307	55.48	2307	55.48	769	CM020524.1	24569110	24577173	-	rna-gnl|WGS:POTR|OsKitaake04g160900.1	cellular organisms	1677	53.37	1260	56.98	420	3534	1235	415	homologous	same	MEALAIGSAPPRPPGLALPPLTRHHHLLLHRSKTLAPRRFVAAAPMDAAAAAAGRGGPAPPRCARAETDSEDAVATTSSPHSAEAAGAAEQGNGAPAPVADAADVEGVDGIRIRRRPVTGPPVHYVGPFQFRLENEGNTPRNILERIVWDKEAEVSQMKERRPLYMLKGPLENAPPVRDFVGVLKASFDRTGLPALIAEVKKASPSRGVLREDFEPVQIAQTYEKNGAACLSVLTDAKYFQGSFDYLDAIRNAGVQCPLLCKEFIVDAWQLYYARLKGADAVLLIAAVLPDLDIKYMLKICKILGMAALVEVHDEREMDRVLGIDGVQLIGINNRNLETFQVDISNTKNLLEGERGQTIAQKGIIVVGESGLFTPDHISFVQNAGVKAVLVGESLIKQEDPGKAIAGLFGKDISPRRRHPLLLLPRRRPPSRTLLSRLLSSSPPASGGGGGGGGGGVAVKQVTRGNLAEALEELRARVRGAAFVGIDLEMSGVTSAPWRDTLELDRADVRYLKLRDSAERFAALQLGVCPFRWDPAKSAFVAHPHNFFIFSRNEPLNDYQFQTVFFKMRPAIMLNGFTSHQLKLIRQILRTHFRDLVYVCTFLEDGVSEKRVVYTDTNEDKISLMKNVREDLLKSREAKVKSAVGIRHVIDLLASERKLIVGHSCFLDIAQIYSKFYRMRHKSKSLSSAFSLLCPALHAPDEKSSTLPSVRIEVEADETVLSCFTSGYKRRYPAAVYDNVILIWGFQSKQTRVCKRFLGSEGYLRECR*	MEALAIGSAPPRPPGLALPPLTRHHHLLLHRSKTLAPRRFVAAAPMDAAAAAAGRGGPAPPRCARAETDSEDAVATTSSPHSAEAAGAAEQGNGAPAPVADAADVEGVDGIRIRRRPVTGPPVHYVGPFQFRLENEGNTPRNILERIVWDKEAEVSQMKERRPLYMLKGPLENAPPVRDFVGVLKASFDRTGLPALIAEVKKASPSRGVLREDFEPVQIAQTYEKNGAACLSVLTDAKYFQGSFDYLDAIRNAGVQCPLLCKEFIVDAWQLYYARLKGADAVLLIAAVLPDLDIKYMLKICKILGMAALVEVHDEREMDRVLGIDGVQLIGINNRNLETFQVDISNTKNLLEGERGQTIAQKGIIVVGESGLFTPDHISFVQNAGVKAVLVGESLIKQEDPGKAIAGLFGKDISPVSAA*
g16620.t1	Streptophyta	1098	50.64	1098	50.64	366	CM020524.1	24578822	24583104	-	rna-gnl|WGS:POTR|OsKitaake04g161000.1	Viridiplantae	2055	46.37	1443	49.06	481	4282	1069	440	homologous	same	MEEAAAPERKRPRDGDVGPSTAASGEAQYVYLPIADALKAPGARVCLFAAVSEIGAAVRSRGTDFTLTLRIVDHSRASAISVTFFADNTALLPCVRSSGDVISLHNVVITMHHGEFFVTYNKRMWIVYNPPGLKDLELQLRSIKSDSTFDLVCKVLDVHEASNGVWILYVWDGTDTPVTEFPTLDNESVSPPPLHLEGAPLPREQFGMWKGILLPSSRVRLLSNEDGSVADRLKLFDSRIATQIHRQPMASLPNASDIADVEYERAGYTTLMESLTHGEVTHKFKTLVRVVAAYPRGASHLCSLLAGNCCLRLTLEDPTARIHAYIHKDDGAKFFGGFLTAEAVIRKMNKLLGIPEDTEEDTQID*	MEEAAAPERKRPRDGDVGPSTAASGEAQYVYLPIADALKAPGARVCLFAAVSEIGAAVRSRGTDFTLTLRIVDHSRASAISVTFFADNTALLPCVRSSGDVISLHNVVITMHHGEFFVTYNKRFSSFALFEGKVSTGCIPYQHSMKYHGSKHDSEFLTHLRMWIVYNPPGLKDLELQLRSIKSDSTFDLVCKVLDVHEASNGVWILYVWDGTDTPVTEFPTLDNESVSPPPLHLEGAPLPREVLCTLPCVGSVLRVFSNRFFKEMLHLQKGIYWARFCNMTCKQQFGMWKGILLPSSRVRLLSNEDGSVADRLKLFDSRIATQIHRQPMASLPNASDIADVEYERAGYTTLMESLTHGEVTHKFKTLVRVVAAYPRGASHLCSLLAGNCCLRLTLEDPTARIHAYIHKDDGAKFFGGFLTAEAVIRKMNKLLGIPEDTEEGAPSNRNPPWIWCCLKSYRLDKNDPWGSRRYRIFGTEIRD*
g16621.t1	cellular organisms	2067	49.98	2067	49.98	689	CM020524.1	24583675	24590022	-	rna-gnl|WGS:POTR|OsKitaake04g161100.1	cellular organisms	3355	46.71	2985	47.07	995	5753	1943	995	homologous	same	MAAAAEGGRHDQGMALRKAEESAARRCEAARWLRQMEAAAAESLPERPSEEEFCVALRNGLVLCNVLNHVNPGAVPKVVENPIVAVQSSDVAAQSAIQYFENMRNFLVAVSEMNLLTFEASDIEKGGSSMKEWGEAEGLPLDDMVLETILEQACKEFTILLASHRNQVRSLLRKMMKDENGAHSKQELIEVISKSMKETSECFLTSLRLPCGRRKQLDDGGGLEHQQEELEKLKVSFNEMKLQVESTRSQWEEDLRRLESYFEAHNHNAYHKLLEENRKLYNQVQDLKGSIRKEGRKMFSFNKIFGPNASQSEVFADTQPLIRSVMDGYNVCIFAYGQTGSGKTYTMSGPDITTEETWGVNYRNRAVGSTALNERSSRSHSVLTVHVQGKEIASGSTLRGCLHLVDLAGSERVDKSEAAGERLNEAKHINKSLSALGDVIAALAQKSSHVPYRNSKLTQVLQDALGGQAKTLMFVHMNPEADAFGETMSTLKFAERVATVELGAAHANKEVGQVKDLKEEISKLKLALDDKEREASKLRDIANRVASEKRNARTRSPLTTTLSSKPEAGQDSSVDTCTSEIRSSSSGMQRRFRSPLSVRELDEKSPVINRELYLSAKFKTPSPPAWKLPPQSTRQSQSIDLRASVREMEPLTEGKPRRSKAPHGDRTNVPLPETRRSVSLPRGKMALV*	MEAAAAESLPERPSEEEFCVALRNGLVLCNVLNHVNPGAVPKVVENPIVAVQSSDVAAQSAIQYFENMRNFLVAVSEMNLLTFEASDIEKGGSSMKVVDCILCLKAYHEWKLSGGIGIWRYGGIVKIASSSKRLPSYSSRGGGSADLNQQMLEFVHLLSEVSLEESRVGESQHSLFQQFVLRVVRAFLQEWGEAEGLPLDDMVLETILEQACKEFTILLASHRNQVRSLLRKMMKDENGAHSKQELIEVISKSMKETSECFLTSLRLPCGRRKQLDDGGGLEHQQEELEKLKVSFNEMKLQVESTRSQWEEDLRRLESYFEAHNHNAYHKLLEENRKLYNQVQDLKGSIRVYCRVKPFLKMQTDQRSTVDHIGENGEIMIVNPQKQGKEGRKMFSFNKIFGPNASQSEVFADTQPLIRSVMDGYNVCIFAYGQTGSGKTYTMSGPDITTEETWGVNYRSLNDLFAISQNRADTTTYDVKVQMIEIYNEQVRDLLMVDGANKRLEIRNSSHVNGLNIPDANLVPVKCAQDVLDLMRVGHRNRAVGSTALNERSSRSHSVLTVHVQGKEIASGSTLRGCLHLVDLAGSERVDKSEAAGERLNEAKHINKSLSALGDVIAALAQKSSHVPYRNSKLTQVLQDALGGQAKTLMFVHMNPEADAFGETMSTLKFAERVATVELGAAHANKEVGQVKDLKEEISKLKLALDDKEREASKLRDIANRVASEKRNARTRSPLTTTLSSKPEAGQDSSVDTCTSEIRSSSSGMQRRFRSPLSVRELDEKSPVINRELYLSAKFKTPSPPVRSSLSAERVGIAKSVERSENIDCTPVSRIEVPPKVQHSSSRKTPSSVLTAQSLRKFRDSEENRSAKPSVRESMTKTRLDSATKPPQKEEQTANKNTGTRVRSEAKIPRNISDIENEFANSEPTFHSNRKAWKLPPQSTRQSQSIDLRASVREMEPLTEGKPRRSKAPHGDRTNVPLPETRRSVSLPRGKMALV*
g16622.t1	Spermatophyta	690	72.61	690	72.61	230	CM020524.1	24593733	24594611	-	rna-gnl|WGS:POTR|OsKitaake04g161200.1	Spermatophyta	1117	58.82	729	70.37	243	866	685	229	homologous	same	MKEIIIRMRPDSDKCHHKALKVAAAVSGVESVTVAGRDRDLLLVIGDGVDESKLTKKLRREVGEAEILELRTLDAGGSRGGGGAASLQLMTAAGARNGKGGGAVVFAQSSPYHGWHGHPATPGRSVPGVGRIMYPVTTTTTATAASPGAARWPGGEQYRSSSPQAALYYPRNPPNAYYYGGLGVRDGLAVARSHPANYSPMVERHDHGAVGRGGRRRRAGRRPSCCSIL*	MCVLTPEFLVKNFQKEIIIRMRPDSDKCHHKALKVAAAVSGVESVTVAGRDRDLLLVIGDGVDESKLTKKLRREVGEAEILELRTLDAGGSRGGGGAASLQLMTAAGARNGKGGGAVVFAQSSPYHGWHGHPATPGRSVPGVGRIMYPVTTTTTATAASPGAARWPGGEQYRSSSPQAALYYPRNPPNAYYYGGLGVRDGLAVARSHPANYSPMVERHDHGAVGRGGRRRRAGRRPSCCSIL*
g16623.t1	Spermatophyta	651	69.43	651	69.43	217	CM020524.1	24600056	24600917	-	rna-gnl|WGS:POTR|OsKitaake04g161300.1	Spermatophyta	812	63.3	651	69.43	217	861	648	217	identical	same	MRTEILIWIQLSSERCRSKALKVASTVNGVQSVTVAGEERNLLLVIGDGVVDASRLTRRLRNHVGYAEIVELTTSSSTAVPPVDVAAAAVTEDAVRPRYHGLVGGGGGLPWFARVGCPVTAHSVVASHAAPAAALWPGAGEVGGSWAASYSAHPSPCYRSSPLAGGYTLDVARSHAANYSPLIERHAGRGGHYPAHSCCSRRKLLRRSVPSCCTIQ*	MRTEILIWIQLSSERCRSKALKVASTVNGVQSVTVAGEERNLLLVIGDGVVDASRLTRRLRNHVGYAEIVELTTSSSTAVPPVDVAAAAVTEDAVRPRYHGLVGGGGGLPWFARVGCPVTAHSVVASHAAPAAALWPGAGEVGGSWAASYSAHPSPCYRSSPLAGGYTLDVARSHAANYSPLIERHAGRGGHYPAHSCCSRRKLLRRSVPSCCTIQ*
g16629.t1	Spermatophyta	828	67.63	828	67.63	276	CM020524.1	24620472	24624601	-	rna-gnl|WGS:POTR|OsKitaake04g161400.1	Spermatophyta	1288	55.12	606	67.16	202	1384	568	192	homologous	same	MVSRPNTSRLELVTRNRDARLSWSRTARLWDRVGTAAPMRGSDGAVWTRAHPPDRTADGALPAQHGAISAVRLTHSLLAYQEKDMRKEIVIRLQSSEKGHKKAIKVAAAVSGVESVTLAGEDKNLLLVIGFGVDSNDLTEKLRRKVGHAEVVELRTVDADELMRVAAANQYPYRYYPGAPPPAPYYGNGGYPPPHQRGGGGGGSGGGYYTPMTMATGGYYGGGGGGYPQYGQSSSYPQYGQSSSYYPPAAAATTNTHTVVHHQYANNDPDSCAIM*	MTPPLKSMGAIKKEIVIRLQSSEKGHKKAIKVAAAVSGVESVTLAGEDKNLLLVIGFGVDSNDLTEKLRRKVGHAEVVELRTVDADELMRVAAANQYPYRYYPGAPPPAPYYGNGGYPPPHQRGGGGGGSGGGYYTPMTMATGGYYGGGGGGYPQYGQSSSYPQYGQSSSYYPPAAAATTNTHTVVHHQYANNDPDSCAIM*
g16629.t1	Spermatophyta	828	67.63	828	67.63	276	CM020524.1	24620472	24624601	-	rna-gnl|WGS:POTR|OsKitaake04g161400.2	Spermatophyta	1376	53.63	576	67.88	192	1232	573	192	homologous	same	MVSRPNTSRLELVTRNRDARLSWSRTARLWDRVGTAAPMRGSDGAVWTRAHPPDRTADGALPAQHGAISAVRLTHSLLAYQEKDMRKEIVIRLQSSEKGHKKAIKVAAAVSGVESVTLAGEDKNLLLVIGFGVDSNDLTEKLRRKVGHAEVVELRTVDADELMRVAAANQYPYRYYPGAPPPAPYYGNGGYPPPHQRGGGGGGSGGGYYTPMTMATGGYYGGGGGGYPQYGQSSSYPQYGQSSSYYPPAAAATTNTHTVVHHQYANNDPDSCAIM*	MRKEIVIRLQSSEKGHKKAIKVAAAVSGVESVTLAGEDKNLLLVIGFGVDSNDLTEKLRRKVGHAEVVELRTVDADELMRVAAANQYPYRYYPGAPPPAPYYGNGGYPPPHQRGGGGGGSGGGYYTPMTMATGGYYGGGGGGYPQYGQSSSYPQYGQSSSYYPPAAAATTNTHTVVHHQYANNDPDSCAIM*
g16633.t1	Oryza sativa	408	67.89	408	67.89	136	CM020524.1	24629138	24629756	-	rna-gnl|WGS:POTR|OsKitaake04g161450.1	Oryza sativa	1091	55.73	330	71.82	110	618	238	43	homologous	same	MHRRLTRIYSVRHGRAGLLVLLVAAAPLAVVVSAGGAGRFMSIDASPPLLHHHSRPPLQRPQGEQGVGGGEAVLGRGQLDLESLELLAGGMEGQRGGGKPGAGGTTRQRHGGMTRLRQARLKMMCDDACTAACAG*	MSIDASPPLLHHHSRPPLQRPQGEQGVGGGEAVLGRGQLDLESLELLAGGMEGQRGGGKPGAGGTTRQRHGGMTRLRQARFGGTEELRGVQARVAAGVVVRREGEQWAA*
g16633.t1	Oryza sativa	408	67.89	408	67.89	136	CM020524.1	24629138	24629756	-	rna-gnl|WGS:POTR|OsKitaake04g161450.2	Oryza sativa	912	58.55	330	71.82	110	618	238	43	homologous	same	MHRRLTRIYSVRHGRAGLLVLLVAAAPLAVVVSAGGAGRFMSIDASPPLLHHHSRPPLQRPQGEQGVGGGEAVLGRGQLDLESLELLAGGMEGQRGGGKPGAGGTTRQRHGGMTRLRQARLKMMCDDACTAACAG*	MSIDASPPLLHHHSRPPLQRPQGEQGVGGGEAVLGRGQLDLESLELLAGGMEGQRGGGKPGAGGTTRQRHGGMTRLRQARFGGTEELRGVQARVAAGVVVRREGEQWAA*
g16633.t2	Oryza sativa	339	70.8	339	70.8	113	CM020524.1	24629138	24629719	-	rna-gnl|WGS:POTR|OsKitaake04g161450.1	Oryza sativa	1091	55.73	330	71.82	110	581	238	56	homologous	same	MAAPLAVVVSAGGAGRFMSIDASPPLLHHHSRPPLQRPQGEQGVGGGEAVLGRGQLDLESLELLAGGMEGQRGGGKPGAGGTTRQRHGGMTRLRQARLKMMCDDACTAACAG*	MSIDASPPLLHHHSRPPLQRPQGEQGVGGGEAVLGRGQLDLESLELLAGGMEGQRGGGKPGAGGTTRQRHGGMTRLRQARFGGTEELRGVQARVAAGVVVRREGEQWAA*
g16633.t2	Oryza sativa	339	70.8	339	70.8	113	CM020524.1	24629138	24629719	-	rna-gnl|WGS:POTR|OsKitaake04g161450.2	Oryza sativa	912	58.55	330	71.82	110	581	238	56	homologous	same	MAAPLAVVVSAGGAGRFMSIDASPPLLHHHSRPPLQRPQGEQGVGGGEAVLGRGQLDLESLELLAGGMEGQRGGGKPGAGGTTRQRHGGMTRLRQARLKMMCDDACTAACAG*	MSIDASPPLLHHHSRPPLQRPQGEQGVGGGEAVLGRGQLDLESLELLAGGMEGQRGGGKPGAGGTTRQRHGGMTRLRQARFGGTEELRGVQARVAAGVVVRREGEQWAA*
g16634.t1	Spermatophyta	369	64.23	369	64.23	123	CM020524.1	24634210	24634704	-	rna-gnl|WGS:POTR|OsKitaake04g161500.1	Spermatophyta	707	53.04	369	64.23	123	494	367	123	identical	same	MKQKIVIKVSMPCEKSRSKAMKLVVMASGVSSVEVTGDGKDRLQVVGDGVDAACLVTCLRKKIGHAELVQVEEVKEKKPEEKKPEEKKPEPCYCPHPCYYHHHYGGIPVAVGDQPSDPCSIM*	MKQKIVIKVSMPCEKSRSKAMKLVVMASGVSSVEVTGDGKDRLQVVGDGVDAACLVTCLRKKIGHAELVQVEEVKEKKPEEKKPEEKKPEPCYCPHPCYYHHHYGGIPVAVGDQPSDPCSIM*
g16636.t1	Spermatophyta	396	66.67	396	66.67	132	CM020524.1	24639666	24640210	-	rna-gnl|WGS:POTR|OsKitaake04g161600.1	Spermatophyta	1014	51.97	396	66.67	132	544	394	132	identical	same	MKQKIVIKACMPCDGCRVKALGVAAKADGVISMAITGDDRDRLEVVGDGVDVTCLVTCLRKKVRFADVLQVEEVKDKKPEEEKKKPEEEKKPPECPCQATLPVPWCPPPPCYYPPPSMVYCEEQPSPCSIM*	MKQKIVIKACMPCDGCRVKALGVAAKADGVISMAITGDDRDRLEVVGDGVDVTCLVTCLRKKVRFADVLQVEEVKDKKPEEEKKKPEEEKKPPECPCQATLPVPWCPPPPCYYPPPSMVYCEEQPSPCSIM*
g16637.t1	Spermatophyta	399	66.42	399	66.42	133	CM020524.1	24642993	24643492	-	rna-gnl|WGS:POTR|OsKitaake04g161700.1	Spermatophyta	1081	53.28	399	66.42	133	499	397	133	identical	same	MKQKMVIKVSMPCGKCRSKAMALVAGATGVSSVEVTGDGKDRLQVVGDGVDPVCVVNRLRKKIGHAEIVQVEEVKEKKPDLPKKPDPPKPEPPKPPVVCYPPTPYYHHHYGGPPPPVVFCDQPSPNGTCSIM*	MKQKMVIKVSMPCGKCRSKAMALVAGATGVSSVEVTGDGKDRLQVVGDGVDPVCVVNRLRKKIGHAEIVQVEEVKEKKPDLPKKPDPPKPEPPKPPVVCYPPTPYYHHHYGGPPPPVVFCDQPSPNGTCSIM*
g16638.t1	Spermatophyta	399	66.17	399	66.17	133	CM020524.1	24647272	24647818	-	rna-gnl|WGS:POTR|OsKitaake04g161800.1	Spermatophyta	946	50.42	399	66.17	133	546	397	133	identical	same	MKQKIVIKVCAPCEGCRAKALEVAARAADGVISLAITGDDRDKLEVVGVGVDVTRLVICLRKKVCYAEILLVEEEKEEEEKKEPECKPCYWPPYWCPPPEDPTCKPCYPRYSYAPPPPAVVVCDEPSACSIM*	MKQKIVIKVCAPCEGCRAKALEVAARAADGVISLAITGDDRDKLEVVGVGVDVTRLVICLRKKVCYAEILLVEEEKEEEEKKEPECKPCYWPPYWCPPPEDPTCKPCYPRYSYAPPPPAVVVCDEPSACSIM*
g16650.t1	cellular organisms	1224	66.34	1224	66.34	408	CM020524.1	24690882	24694412	+	rna-gnl|WGS:POTR|OsKitaake04g162200.1	Oryza sativa	772	47.15	255	63.92	85	774	253	85	homologous	same	MDPTAPNSGDANGGAAADATAPSNTTVTLPPLTLRDVPLLPSAAAATDTIPNPISRHPYFHPPATFYISPGDVSLRHAFFDLASASPSPLVAYRRAGPRAGVAVDPARARAAVVTCGGLCPGLNTVLRELVVGLRELYGVRDVFGVAAGYRGFYGPDADHARLDLAAVDDWHKKGGTVLKTTRGGFDLNKIVDGIVARGYTQVYAIGGDGTMRGAVAIFNEFKRRGLNISITGIPKTVDNDIGIIDRSFGFQTAVEIAQQAIDAAHVEAVSAVNGIGLVKLMGRSTGHIALHATLSSRDVDCCLIPELERRAWRAAVSRGGVQMILRAPLEAGPPPALGRAQRRESRRRGGLDTGTTARRGFGWNSASILGEVTRGGFGDCYPVKSSSDERIPSEIPPIQTGPAISD*	MILRAPLEAGPPPALGRAQRRESRRRGGLDTGTTARRGFGWNSASILGEVTRGGFGDCYPVKSSSDERIPSEIPPIQTGPAISD*
g16650.t1	cellular organisms	1224	66.34	1224	66.34	408	CM020524.1	24690882	24694412	+	rna-gnl|WGS:POTR|OsKitaake04g162100.1	cellular organisms	1785	56.69	1434	59.34	478	2268	919	309	homologous	same	MDPTAPNSGDANGGAAADATAPSNTTVTLPPLTLRDVPLLPSAAAATDTIPNPISRHPYFHPPATFYISPGDVSLRHAFFDLASASPSPLVAYRRAGPRAGVAVDPARARAAVVTCGGLCPGLNTVLRELVVGLRELYGVRDVFGVAAGYRGFYGPDADHARLDLAAVDDWHKKGGTVLKTTRGGFDLNKIVDGIVARGYTQVYAIGGDGTMRGAVAIFNEFKRRGLNISITGIPKTVDNDIGIIDRSFGFQTAVEIAQQAIDAAHVEAVSAVNGIGLVKLMGRSTGHIALHATLSSRDVDCCLIPELERRAWRAAVSRGGVQMILRAPLEAGPPPALGRAQRRESRRRGGLDTGTTARRGFGWNSASILGEVTRGGFGDCYPVKSSSDERIPSEIPPIQTGPAISD*	MDPTAPNSGDANGGAAADATAPSNTTVTLPPLTLRDVPLLPSAAAATDTIPNPISRHPYFHPPATFYISPGDVSLRHAFFDLASASPSPLVAYRRAGPRAGVAVDPARARAAVVTCGGLCPGLNTVLRELVVGLRELYGVRDVFGVAAGYRGFYGPDADHARLDLAAVDDWHKKGGTVLKTTRGGFDLNKIVDGIVARGYTQVYAIGGDGTMRGAVAIFNEFKRRGLNISITGIPKTVDNDIGIIDRSFGFQTAVEIAQQAIDAAHVEAVSAVNGIGLVKLMGRSTGHIALHATLSSRDVDCCLIPEVDFYLEGKGGLFEFLYERIKQKGHAVVVVAEGAGQELIPRTDDQKREQDESGNIVFLDVGPWLKSELGKWWKREHPSELFTVKYIDPTYMIRAVPANATDNLYCTLLAHSAIHGIMAGYTGFVPGPINGNYSYIPLEDVAVAKNPVDVNDHKWAWVRSVTNQPDFMKPKY*
g16651.t1	cellular organisms	1374	51.89	1374	51.89	458	CM020524.1	24694849	24698780	-	rna-gnl|WGS:POTR|OsKitaake04g162300.1	cellular organisms	2068	50.34	1443	51.21	481	3931	1288	461	homologous	same	MVGGELVLAALVILLALLLTLVLSHFLPLLLNPKAPKGSFGWPLLGETLRFLSPHASNTLGSFLEDHCSRYGRVFKSHLFCTPTIVSCDQELNHFILQNEERLFQCSYPRPIHGILGKSSMLVVLGEDHKRLRNLALALVTSTKLKPSYLGDIEKIALHIVGSWHGKSKDKGMVNVIAFCEEARKFAFSVIVKQVLGLSPEEPVTAMILEDFLAFMKGLISFPLYIPGTPYAKAVQARARISSTVKGIIEERRNAGSSNKGDFLDVLLSSNELSDEEKSAQDLELVKREHEGIRSKKEKDEFLSSEDYKKMEYTQHVINEALRCGNIVKFVHRKALKDVRYKEYLIPSGWKVLPVFSAVHLNPLLHGNAQQFQPCRWEGASQGTSKKFTPFGGGPRLCPGSELAKVEAAFFLHHLVLNYRWRIDGDDIPMAYPCSHGERVHQIIPASEGEMRARTTD*	MVGGELVLAALVILLALLLTLVLSHFLPLLLNPKAPKGSFGWPLLGETLRFLSPHASNTLGSFLEDHCSRYGRVFKSHLFCTPTIVSCDQELNHFILQNEERLFQCSYPRPIHGILGKSSMLVVLGEDHKRLRNLALALVTSTKLKPSYLGDIEKIALHIVGSWHGKSKDKGMVNVIAFCEEARKFAFSVIVKQVLGLSPEEPVTAMILEDFLAFMKGLISFPLYIPGTPYAKAVQARARISSTVKGIIEERRNAGSSNKGDFLDVLLSSNELSDEEKVSFVLDSLLGGYETTSLLISMVVYFLGQSAQDLELVKREHEGIRSKKEKDEFLSSEDYKKMEYTQHVINEALRCGNIVKFVHRKALKDVRYKEYLIPSGWKVLPVFSAVHLNPLLHGNAQQFQPCRWEGASQGTSKKFTPFGGGPRLCPGSELAKVEAAFFLHHLVLNYRWRIDGDDIPMAYPYVEFQRGLPIEIEPLCSES*
g16654.t1	cellular organisms	636	50.94	636	50.94	212	CM020524.1	24720626	24722598	+	rna-gnl|WGS:POTR|OsKitaake04g162400.2	cellular organisms	1537	51.79	636	50.94	212	1972	630	196	identical	same	MSYAYLFKYIIIGDTGVGKSCLLLQFTDKRFQPVHDLTIGVEFGARMITVDSRPVKLQIWDTAGQESFRSITRSYYRGAAGALLVYDITRRETFNHLASWLEDARQHANANMTIMLVGNKSDLSHRRAVSYEEGEQFAKEHGLIFMEASAKTAQNVEEAFVKTAGAIYKKIQDGVFDLSNEANGIKLGYTVPGQSGGAGSSSSQGGGCCSS*	MSYAYLFKYIIIGDTGVGKSCLLLQFTDKRFQPVHDLTIGVEFGARMITVDSRPVKLQIWDTAGQESFRSITRSYYRGAAGALLVYDITRRETFNHLASWLEDARQHANANMTIMLVGNKSDLSHRRAVSYEEGEQFAKEHGLIFMEASAKTAQNVEEAFVKTAGAIYKKIQDGVFDLSNEANGIKLGYTVPGQSGGAGSSSSQGGGCCSS*
g16654.t1	cellular organisms	636	50.94	636	50.94	212	CM020524.1	24720626	24722598	+	rna-gnl|WGS:POTR|OsKitaake04g162400.3	cellular organisms	1956	49.54	510	45.29	170	1972	446	134	homologous	same	MSYAYLFKYIIIGDTGVGKSCLLLQFTDKRFQPVHDLTIGVEFGARMITVDSRPVKLQIWDTAGQESFRSITRSYYRGAAGALLVYDITRRETFNHLASWLEDARQHANANMTIMLVGNKSDLSHRRAVSYEEGEQFAKEHGLIFMEASAKTAQNVEEAFVKTAGAIYKKIQDGVFDLSNEANGIKLGYTVPGQSGGAGSSSSQGGGCCSS*	MFNCQVKHSSYAFVALTTFQAGQESFRSITRSYYRGAAGALLVYDITRRETFNHLASWLEDARQHANANMTIMLVGNKSDLSHRRAVSYEEGEQFAKEHGLIFMEASAKTAQNVEEAFVKTAGAIYKKIQDGVFDLSNEANGIKLGYTVPGQSGGAGSSSSQGGGCCSS*
g16654.t1	cellular organisms	636	50.94	636	50.94	212	CM020524.1	24720626	24722598	+	rna-gnl|WGS:POTR|OsKitaake04g162400.4	cellular organisms	1415	49.68	582	48.45	194	1704	538	181	homologous	same	MSYAYLFKYIIIGDTGVGKSCLLLQFTDKRFQPVHDLTIGVEFGARMITVDSRPVKLQIWDTAGQESFRSITRSYYRGAAGALLVYDITRRETFNHLASWLEDARQHANANMTIMLVGNKSDLSHRRAVSYEEGEQFAKEHGLIFMEASAKTAQNVEEAFVKTAGAIYKKIQDGVFDLSNEANGIKLGYTVPGQSGGAGSSSSQGGGCCSS*	MSYAYLFKYIIIGDTGVGKSCLLLQFTDKRFQPVHDLTIGVEFGARMITVDSRPVKLQIWDTAGQESFRSITRSYYRGAAGALLVYDITRRETFNHLASWLEDARQHANANMTIMLVGNKSDLSHRRAVSYEEGEQFAKEHGLIFMEASAKTAQNVEEAFVKTAGAIYKKIQDGVFDLSNEVKFFRNVCNVLR*
g16654.t1	cellular organisms	636	50.94	636	50.94	212	CM020524.1	24720626	24722598	+	rna-gnl|WGS:POTR|OsKitaake04g162400.1	cellular organisms	1641	52.29	648	52.01	216	1972	585	181	homologous	same	MSYAYLFKYIIIGDTGVGKSCLLLQFTDKRFQPVHDLTIGVEFGARMITVDSRPVKLQIWDTAGQESFRSITRSYYRGAAGALLVYDITRRETFNHLASWLEDARQHANANMTIMLVGNKSDLSHRRAVSYEEGEQFAKEHGLIFMEASAKTAQNVEEAFVKTAGAIYKKIQDGVFDLSNEANGIKLGYTVPGQSGGAGSSSSQGGGCCSS*	MTVLLLCLMIDGGGGGARAGVGKSCLLLQFTDKRFQPVHDLTIGVEFGARMITVDSRPVKLQIWDTAGQESFRSITRSYYRGAAGALLVYDITRRETFNHLASWLEDARQHANANMTIMLVGNKSDLSHRRAVSYEEGEQFAKEHGLIFMEASAKTAQNVEEAFVKTAGAIYKKIQDGVFDLSNEANGIKLGYTVPGQSGGAGSSSSQGGGCCSS*
g16655.t1	Poaceae	264	60.98	264	60.98	88	CM020524.1	24723562	24724914	-	rna-gnl|WGS:POTR|OsKitaake04g162600.1	Eukaryota	898	47.1	345	52.75	115	354				same	MGDAFSQTFEILSEPSWAVRRERGAAVQWRGMCKLKFNRERVGCYLLVILVVALLIGVLFGLGVFRHGYERFKDLGRNHTCYDCNTG*	MKLVRFLMKLNNETVTIELKNGTVVHGTITGVDISMNTHLKTVKLTLKGKNPVTLDHLSVRGNNIRYYILPDSLNLETLLVEDTPRVKAKKPTAGKPLGRGRGRGRGRGRGRGR*
g16655.t1	Poaceae	264	60.98	264	60.98	88	CM020524.1	24723562	24724914	-	rna-gnl|WGS:POTR|OsKitaake04g162500.1	Poaceae	171	63.16	171	63.16	57	170	170	57	homologous	same	MGDAFSQTFEILSEPSWAVRRERGAAVQWRGMCKLKFNRERVGCYLLVILVVALLIGVLFGLGVFRHGYERFKDLGRNHTCYDCNTG*	MCKLKFNRERVGCYLLVILVVALLIGVLFGLGVFRHGYERFKDLGRNHTCYDCNTG*
g16656.t1	Eukaryota	1518	59.09	1518	59.09	506	CM020524.1	24724920	24731536	-	rna-gnl|WGS:POTR|OsKitaake04g162600.1	Eukaryota	898	47.1	345	52.75	115	2003	252	52	homologous	same	MRSCGGRKREREERSGGGGGGQSSSFGGRSGRSGAEATNGERCTGRRRQSSSLSLSPVEGGGGDPGGGRSGSPADGAAPATPHRDGGGADGGHIDDGAVILNRARRRCLPPHPPFFSPTASGRIEETVVTPAVAASTLAPSPSTQRSSTPPPSSPSLLLFGGEQRLCLALDAWAGDREEMGGRGNRSSVVRRLKNLPLRIGGGGRVPETSTLRSSFVMPVAADSSRRSPEAFHLHRWNGSNQTEELVEGDADTVTQKRSAKIHDFCLGIPFGGLLFCMGLLGYIFSRSTISLVLGVAPGLTTLFLGTLSLKFWRSGKSSFIFILGQAAISAVLAWKYSHAYILTNRILPWAFYASLSTAMACFYAYGFAPPAPRKRAARAPPIPTRGSSPPPPPLLPPAAKMKLVRFLMKLNNETVTIELKNGTVVHGTITGVDISMNTHLKTVKLTLKGKNPRIPRESRLRSQLQGNLWGVGADAVVAVVGAGGAELCYSLFCEALAVQKLHHS*	MKLVRFLMKLNNETVTIELKNGTVVHGTITGVDISMNTHLKTVKLTLKGKNPVTLDHLSVRGNNIRYYILPDSLNLETLLVEDTPRVKAKKPTAGKPLGRGRGRGRGRGRGRGR*
g16656.t1	Eukaryota	1518	59.09	1518	59.09	506	CM020524.1	24724920	24731536	-	rna-gnl|WGS:POTR|OsKitaake04g162700.2	Viridiplantae	1188	46.04	588	47.79	196	2676	435	119	homologous	same	MRSCGGRKREREERSGGGGGGQSSSFGGRSGRSGAEATNGERCTGRRRQSSSLSLSPVEGGGGDPGGGRSGSPADGAAPATPHRDGGGADGGHIDDGAVILNRARRRCLPPHPPFFSPTASGRIEETVVTPAVAASTLAPSPSTQRSSTPPPSSPSLLLFGGEQRLCLALDAWAGDREEMGGRGNRSSVVRRLKNLPLRIGGGGRVPETSTLRSSFVMPVAADSSRRSPEAFHLHRWNGSNQTEELVEGDADTVTQKRSAKIHDFCLGIPFGGLLFCMGLLGYIFSRSTISLVLGVAPGLTTLFLGTLSLKFWRSGKSSFIFILGQAAISAVLAWKYSHAYILTNRILPWAFYASLSTAMACFYAYGFAPPAPRKRAARAPPIPTRGSSPPPPPLLPPAAKMKLVRFLMKLNNETVTIELKNGTVVHGTITGVDISMNTHLKTVKLTLKGKNPRIPRESRLRSQLQGNLWGVGADAVVAVVGAGGAELCYSLFCEALAVQKLHHS*	MALAAQLYGSAAAAAYRRLPLYGVPSSCRWPRTPLAALPKLSISTGGMGMNPFGVGAKVSIKCTNGTTQVDELNFRSNQTEELVEGDADTVTQKRSAKIHDFCLGIPFGGLLFCMGLLGYIFSRSTISLVLGVAPGLTTLFLGTLSLKFWRSGKSSFIFILGQAAISAVLAWKYSHAYILVTTVITFPFLCSVTS*
g16656.t1	Eukaryota	1518	59.09	1518	59.09	506	CM020524.1	24724920	24731536	-	rna-gnl|WGS:POTR|OsKitaake04g162700.1	Viridiplantae	1111	46.53	672	48.51	224	2676	502	127	homologous	same	MRSCGGRKREREERSGGGGGGQSSSFGGRSGRSGAEATNGERCTGRRRQSSSLSLSPVEGGGGDPGGGRSGSPADGAAPATPHRDGGGADGGHIDDGAVILNRARRRCLPPHPPFFSPTASGRIEETVVTPAVAASTLAPSPSTQRSSTPPPSSPSLLLFGGEQRLCLALDAWAGDREEMGGRGNRSSVVRRLKNLPLRIGGGGRVPETSTLRSSFVMPVAADSSRRSPEAFHLHRWNGSNQTEELVEGDADTVTQKRSAKIHDFCLGIPFGGLLFCMGLLGYIFSRSTISLVLGVAPGLTTLFLGTLSLKFWRSGKSSFIFILGQAAISAVLAWKYSHAYILTNRILPWAFYASLSTAMACFYAYGFAPPAPRKRAARAPPIPTRGSSPPPPPLLPPAAKMKLVRFLMKLNNETVTIELKNGTVVHGTITGVDISMNTHLKTVKLTLKGKNPRIPRESRLRSQLQGNLWGVGADAVVAVVGAGGAELCYSLFCEALAVQKLHHS*	MALAAQLYGSAAAAAYRRLPLYGVPSSCRWPRTPLAALPKLSISTGGMGMNPFGVGAKVSIKCTNGTTQVDELNFRSNQTEELVEGDADTVTQKRSAKIHDFCLGIPFGGLLFCMGLLGYIFSRSTISLVLGVAPGLTTLFLGTLSLKFWRSGKSSFIFILGQAAISAVLAWKYSHAYILTNRILPWAFYASLSTAMACFYAYVLLSGGNPPPKKKMAATPSS*
g16657.t1	Eukaryota	2289	60.16	2289	60.16	763	CM020524.1	24734392	24737852	+	rna-gnl|WGS:POTR|OsKitaake04g162900.1	Eukaryota	3798	56.98	2787	58.52	929	3460	2208	761	homologous	same	MEFAIDNIFRPLRNLFTRTVGYIRALESEARWLKSQRDDVMKEVRLAERQGMEATNQVSHWLEAVASLLVRAIGIVAEFPRGGAAAGGLGLRAAYRLSKRADEARAEAVSLVEQRSTFQKVADAPVFACTEVLPTAAPSIGLDALLARVANAFQEGGTSVIGIYGAPGVGKTTLLHHFNNTFLSASAASMDIHLVIYVEVTERYSAGAVQKAIGGRLGLRWEDGKSTKEKALALCTYLHRWNFVLLLDDVWEPLNLAELGVPVPGRHGKSKVLLTTRLEHVCDQMDVTRKIKVECLSAADSWELFKNKVGNAFVTSREIQPLAQAMASRCGGLPLGLITVARAMACKRVTREWEHSMAVLNLAPWQLDGVEANLLVSLKRSYDSLRDDSLRICLLYCSLFSGETSKELLVESFIGEGFVSDVSADDMDDLYNKGHYMLGILVTSSLLEAAGDYHVTMHPMVRAMALWVVADCGRIDNKWLVRAGLVTSAAPRADKWTGAERVSLMRTGINELNDAPTCSVLKTLLLQSNRLLGRICHDFFSFMPCLRLLDLSDTLITALPSEINLLVTLQYLRLNNTTIRSLPAGIGALVNLRFLLLSNVPVQTIAAGVLNPLTALQVLCMDHCWSSWMDVGSCEPESGDSRKRRRHDLRQRVNLRELESLKSLQMLDISVQTLHSLEKLSQSPHLAEHLRNLHVQDCSDLPSIQFSPSSLWRHMSRLKGIIISGCCNLENVIITGGGKCGIINTVIPATARLIRQYDPWKK*	MEFAIDNIFRPLRNLFTRTVGYIRALESEARWLKSQRDDVMKEVRLAERQGMEATNQVSHWLEAVASLLVRAIGIVAEFPRGGAAAGGLGLRAAYRLSKRADEARAEAVSLVEQRSTFQKVADAPVFACTEVLPTAAPSIGLDALLARVANAFQEGGTSVIGIYGAPGVGKTTLLHHFNNTFLSASAASMDIHLVIYVEVTERYSAGAVQKAIGGRLGLRWEDGKSTKEKALALCTYLHRWNFVLLLDDVWEPLNLAELGVPVPGRHGKSKVLLTTRLEHVCDQMDVTRKIKVECLSAADSWELFKNKVGNAFVTSREIQPLAQAMASRCGGLPLGLITVARAMACKRVTREWEHSMAVLNLAPWQLDGVEANLLVSLKRSYDSLRDDSLRICLLYCSLFSGETSKELLVESFIGEGFVSDVSADDMDDLYNKGHYMLGILVTSSLLEAAGDYHVTMHPMVRAMALWVVADCGRIDNKWLVRAGLVTSAAPRADKWTGAERVSLMRTGINELNDAPTCSVLKTLLLQSNRLLGRICHDFFSFMPCLRLLDLSDTLITALPSEINLLVTLQYLRLNNTTIRSLPAGIGALVNLRFLLLSNVPVQTIAAGVLNPLTALQVLCMDHCWSSWMDVGSCEPESGDSRKRRRHDLRQRVNLRELESLKSLQMLDISVQTLHSLEKLSQSPHLAEHLRNLHVQDCSDLPSIQFSPSSLWRHMSRLKGIIISGCCNLENVIITGGEYKGEQPWSLDRTVSMMRYRVPDKPLDVDSVYRPQTSQSLDMDCRKLVPLLPSLQSIILRKLPKAKIVWQGGSLEYLSSLSISSCSVLEHLISYDTEGLSHGSPAETVFPSLKELELHDLPNMRSIGPESIAVNFPSLASLKVVRCSRLKKLNLVAGCLKELQCTQTWWNKLVWEDENLKTVFLSSVKPLA*
g16658.t1	Eukaryota	1296	71.84	1296	71.84	432	CM020524.1	24738193	24739678	-	rna-gnl|WGS:POTR|OsKitaake04g163000.1	Eukaryota	1712	62.44	1125	70.84	375	1433	1122	375	homologous	same	MPPSPPVRARARPLAGAAARARARGRSRGREPIYNTRRGRVSAARTQQQRNLDGGDIMGRVPCCEKDNVKRGQWTPEEDNKLLSYITQYGTRNWRLIPKNAGLQRCGKSCRLRWTNYLRPDLKHGEFTDAEEQTIIKLHSVVGNRWSVIAAQLPGRTDNDVKNHWNTKLKKKLSGMGIDPVTHKSFSHLMAEIATTLAPPQVAHLAEAALGCFKDEMLHLLTKKRPSDFPSPAVHDDDGAGAGASASALAAPCFPAAPPHHPQADDTIERIKLGLSRAIMSDPSTASAAAAAAAPSAPAEDKPWPPGDMSEGLAGMYATYNPAAHAHAQAQAEFRYDGASAAQGYVLGGDGDQGTSMWSHQSLYSGSSGTEEARRALPEKGNDSVGSSGGDDDAADDGKDSGKGAASDMSGLFASDCVLWDLPDELTNHMV*	MGRVPCCEKDNVKRGQWTPEEDNKLLSYITQYGTRNWRLIPKNAGLQRCGKSCRLRWTNYLRPDLKHGEFTDAEEQTIIKLHSVVGNRWSVIAAQLPGRTDNDVKNHWNTKLKKKLSGMGIDPVTHKSFSHLMAEIATTLAPPQVAHLAEAALGCFKDEMLHLLTKKRPSDFPSPAVHDDDGAGAGASASALAAPCFPAAPPHHPQADDTIERIKLGLSRAIMSDPSTASAAAAAAAPSAPAEDKPWPPGDMSEGLAGMYATYNPAAHAHAQAQAEFRYDGASAAQGYVLGGDGDQGTSMWSHQSLYSGSSGTEEARRALPEKGNDSVGSSGGDDDAADDGKDSGKGAASDMSGLFASDCVLWDLPDELTNHMV*
g16659.t1	Eukaryota	1401	64.88	1401	64.88	467	CM020524.1	24740711	24742957	-	rna-gnl|WGS:POTR|OsKitaake04g163100.1	Viridiplantae	2513	56.35	1401	64.74	467	2246	975	439	homologous	same	MAVHHSLEVAAAGGDGGGGRCYDDDGHPARTGTVWTCVAHIITAVIGSGVLSLAWSVAKLGWVGGPACMACFALVTYVSAALLSDCYRRGDDDKGPRSRSYMDAVRAFLGKKHTWACGLLQYASLYGCGVAYTITTATSMRAILRSNCYHTHGHDAPCKYGGSYYMLMFGAAQLFLSFIPDFHDMAWLSVLAAVMSFSYSFIGLGLGLANTIANGTIKGSITGAPTRTPVQKVWHVSQAIGDIAFAYPYSLILLEIQDTLKAPPAENKTMKKASIISIVVTTFFYLCCGCFGYAAFGSDAPGNLLTGFGFYEPYWLIDFANACIILHLLGGYQVYSQPIYQFADRFFAERYPASRFVNDFHTVKLPLLPPCRVNLLRVCFRTVYVASTTAVALAFPYFNEVLALLGALNFWPLAIYFPVEMYFIQRHVPRWSPRWVVLQSFSVLCLLVSAFALVGSIQGLISQKLG*	MALGDGDDGAAAAAVPLISDRPKHAAIVRSGTEWTAAAHVITAVIGSGVLSLAWSVAQLGWLAGPGMMLVFAAVTALQSALFADCYRSPDPEVGPHRNRTYANAVERNLGSSSAWVCLLLQQTALFGYGIAYTITASISCRAILRSNCYHTHGHDAPCKYGGSYYMLMFGAAQLFLSFIPDFHDMAWLSVLAAVMSFSYSFIGLGLGLANTIANGTIKGSITGAPTRTPVQKVWHVSQAIGDIAFAYPYSLILLEIQDTLKAPPAENKTMKKASIISIVVTTFFYLCCGCFGYAAFGSDAPGNLLTGFGFYEPYWLIDFANACIILHLLGGYQVYSQPIYQFADRFFAERYPASRFVNDFHTVKLPLLPPCRVNLLRVCFRTVYVASTTAVALAFPYFNEVLALLGALNFWPLAIYFPVEMYFIQRHVPRWSPRWVVLQSFSVLCLLVSAFALVGSIQGLISQKLG*
g16659.t1	Eukaryota	1401	64.88	1401	64.88	467	CM020524.1	24740711	24742957	-	rna-gnl|WGS:POTR|OsKitaake04g163100.2	Eukaryota	2424	57.1	1401	64.88	467	2246	1394	467	identical	same	MAVHHSLEVAAAGGDGGGGRCYDDDGHPARTGTVWTCVAHIITAVIGSGVLSLAWSVAKLGWVGGPACMACFALVTYVSAALLSDCYRRGDDDKGPRSRSYMDAVRAFLGKKHTWACGLLQYASLYGCGVAYTITTATSMRAILRSNCYHTHGHDAPCKYGGSYYMLMFGAAQLFLSFIPDFHDMAWLSVLAAVMSFSYSFIGLGLGLANTIANGTIKGSITGAPTRTPVQKVWHVSQAIGDIAFAYPYSLILLEIQDTLKAPPAENKTMKKASIISIVVTTFFYLCCGCFGYAAFGSDAPGNLLTGFGFYEPYWLIDFANACIILHLLGGYQVYSQPIYQFADRFFAERYPASRFVNDFHTVKLPLLPPCRVNLLRVCFRTVYVASTTAVALAFPYFNEVLALLGALNFWPLAIYFPVEMYFIQRHVPRWSPRWVVLQSFSVLCLLVSAFALVGSIQGLISQKLG*	MAVHHSLEVAAAGGDGGGGRCYDDDGHPARTGTVWTCVAHIITAVIGSGVLSLAWSVAKLGWVGGPACMACFALVTYVSAALLSDCYRRGDDDKGPRSRSYMDAVRAFLGKKHTWACGLLQYASLYGCGVAYTITTATSMRAILRSNCYHTHGHDAPCKYGGSYYMLMFGAAQLFLSFIPDFHDMAWLSVLAAVMSFSYSFIGLGLGLANTIANGTIKGSITGAPTRTPVQKVWHVSQAIGDIAFAYPYSLILLEIQDTLKAPPAENKTMKKASIISIVVTTFFYLCCGCFGYAAFGSDAPGNLLTGFGFYEPYWLIDFANACIILHLLGGYQVYSQPIYQFADRFFAERYPASRFVNDFHTVKLPLLPPCRVNLLRVCFRTVYVASTTAVALAFPYFNEVLALLGALNFWPLAIYFPVEMYFIQRHVPRWSPRWVVLQSFSVLCLLVSAFALVGSIQGLISQKLG*
g1666.t1	Oryza	771	58.63	771	58.63	257	CM020530.1	7762084	7763224	-	rna-gnl|WGS:POTR|OsKitaake10g049250.1	Oryza	1045	57.32	483	60.66	161	1018	481	161	homologous	same	MFEEEKKDREGLNGSPHSTQPPTIPIHNILTPLPTLLPTYPAHTLISSIRGGVQWAAIPRWRKRRRAAASGGRHYCIPSTSIPYPHGGWRSCFRLAMSPVSPPLPRCSSLLMGMGGSGMGSSLEDVPLCRCWCDPRRPRTNGIDGDRFVQHRLLVSTIVPGLVVVLARQGGHQMQTVNLAKLPPAGHGQHAVVCPAGLDHLLTASIVTARKRDAPSLVTAGAMLLVPGRTPNPWSSLSEAGFVSHHHRRSFSIACS*	MSPVSPPLPRCSSLLMGMGGSGMGSSLEDVPLCRCWCDPRRPRTNGIDGDRFVQHRLLVSTIVPGLVVVLARQGGHQMQTVNLAKLPPAGHGQHAVVCPAGLDHLLTASIVTARKRDAPSLVTAGAMLLVPGRTPNPWSSLSEAGFVSHHHRRSFSIACS*
g1666.t2	Oryza	558	55.56	558	55.56	186	CM020530.1	7762343	7763224	-	rna-gnl|WGS:POTR|OsKitaake10g049250.1	Oryza	1045	57.32	483	60.66	161	759	248	83	homologous	same	MFEEEKKDREGLNGSPHSTQPPTIPIHNILTPLPTLLPTYPAHTLISSIRGGVQWAAIPRWRKRRRAAASGGRHYCIPSTSIPYPHGGWRSCFRLAMSPVSPPLPRCSSLLMGMGGSGMGSSLEDVPLCRCWCDPRRPRTNGIDGDRFVQHRLLVSTIVPGLVVVLARQGGHQMQTVNLVLIRGM*	MSPVSPPLPRCSSLLMGMGGSGMGSSLEDVPLCRCWCDPRRPRTNGIDGDRFVQHRLLVSTIVPGLVVVLARQGGHQMQTVNLAKLPPAGHGQHAVVCPAGLDHLLTASIVTARKRDAPSLVTAGAMLLVPGRTPNPWSSLSEAGFVSHHHRRSFSIACS*
g16660.t1	Oryza sativa	291	65.29	291	65.29	97	CM020524.1	24745992	24746282	-	rna-gnl|WGS:POTR|OsKitaake04g163100.1	Viridiplantae	2513	56.35	1401	64.74	467	290				same	MAVVPIGRRSPFFSLFACARRPSTSARRPLRHPRRPPRVLPLRYLISNSSSPGGTAAHGARSRRRRARRERGPSCHRHALTTTRPTMPKKGETKRI*	MALGDGDDGAAAAAVPLISDRPKHAAIVRSGTEWTAAAHVITAVIGSGVLSLAWSVAQLGWLAGPGMMLVFAAVTALQSALFADCYRSPDPEVGPHRNRTYANAVERNLGSSSAWVCLLLQQTALFGYGIAYTITASISCRAILRSNCYHTHGHDAPCKYGGSYYMLMFGAAQLFLSFIPDFHDMAWLSVLAAVMSFSYSFIGLGLGLANTIANGTIKGSITGAPTRTPVQKVWHVSQAIGDIAFAYPYSLILLEIQDTLKAPPAENKTMKKASIISIVVTTFFYLCCGCFGYAAFGSDAPGNLLTGFGFYEPYWLIDFANACIILHLLGGYQVYSQPIYQFADRFFAERYPASRFVNDFHTVKLPLLPPCRVNLLRVCFRTVYVASTTAVALAFPYFNEVLALLGALNFWPLAIYFPVEMYFIQRHVPRWSPRWVVLQSFSVLCLLVSAFALVGSIQGLISQKLG*
g16661.t1	Oryza	363	69.42	363	69.42	121	CM020524.1	24746351	24746713	-	rna-gnl|WGS:POTR|OsKitaake04g163100.1	Viridiplantae	2513	56.35	1401	64.74	467	362				same	MAAARHAPWGGMRDSATMGAGAGALEFFFFFLAGAGTGGVGLVGMVAGASAMREGGEAAASLDGCLGGLGGRRPSLSCARSPSAALLPDGRGPPFFSFSRVLPGKPGSSGREEGCQEGEG*	MALGDGDDGAAAAAVPLISDRPKHAAIVRSGTEWTAAAHVITAVIGSGVLSLAWSVAQLGWLAGPGMMLVFAAVTALQSALFADCYRSPDPEVGPHRNRTYANAVERNLGSSSAWVCLLLQQTALFGYGIAYTITASISCRAILRSNCYHTHGHDAPCKYGGSYYMLMFGAAQLFLSFIPDFHDMAWLSVLAAVMSFSYSFIGLGLGLANTIANGTIKGSITGAPTRTPVQKVWHVSQAIGDIAFAYPYSLILLEIQDTLKAPPAENKTMKKASIISIVVTTFFYLCCGCFGYAAFGSDAPGNLLTGFGFYEPYWLIDFANACIILHLLGGYQVYSQPIYQFADRFFAERYPASRFVNDFHTVKLPLLPPCRVNLLRVCFRTVYVASTTAVALAFPYFNEVLALLGALNFWPLAIYFPVEMYFIQRHVPRWSPRWVVLQSFSVLCLLVSAFALVGSIQGLISQKLG*
g16662.t1	Viridiplantae	1068	68.35	1068	68.35	356	CM020524.1	24747175	24755346	-	rna-gnl|WGS:POTR|OsKitaake04g163100.1	Viridiplantae	2513	56.35	1401	64.74	467	3574	419	140	homologous	same	MLVTGRSTGDETSDSAHAATRIDGVVAGDHSTTAPGRRGKEGGVGPGHRQPWWRWREEEGAIVASGHGDGKAARRERRRRTWPLAAMAAAAARRGGITIVAGGHGGSGGDKATRRGRRHWTWPLAAMVAAARRGGVAIVSDGKANGSRLQHKTCYDRARGPAAMALGDGDDGAAAAAVPLISDRPKHAAIVRSGTEWTAAAHVITAVIGSGVLSLAWSVAQLGWLAGPGMMLVFAAVTALQSALFADCYRSPDPEVGPHRNRTYANAVERNLGSSSAWVCLLLQQTALFGYGIAYTITASISCSHTISRPPFAVASIGSRRGATDSSFLPVSRLPFACGPLFRLGCLGPDAAGCG*	MALGDGDDGAAAAAVPLISDRPKHAAIVRSGTEWTAAAHVITAVIGSGVLSLAWSVAQLGWLAGPGMMLVFAAVTALQSALFADCYRSPDPEVGPHRNRTYANAVERNLGSSSAWVCLLLQQTALFGYGIAYTITASISCRAILRSNCYHTHGHDAPCKYGGSYYMLMFGAAQLFLSFIPDFHDMAWLSVLAAVMSFSYSFIGLGLGLANTIANGTIKGSITGAPTRTPVQKVWHVSQAIGDIAFAYPYSLILLEIQDTLKAPPAENKTMKKASIISIVVTTFFYLCCGCFGYAAFGSDAPGNLLTGFGFYEPYWLIDFANACIILHLLGGYQVYSQPIYQFADRFFAERYPASRFVNDFHTVKLPLLPPCRVNLLRVCFRTVYVASTTAVALAFPYFNEVLALLGALNFWPLAIYFPVEMYFIQRHVPRWSPRWVVLQSFSVLCLLVSAFALVGSIQGLISQKLG*
g16663.t1	Oryza sativa	357	61.34	357	61.34	119	CM020524.1	24755715	24757951	+	rna-gnl|WGS:POTR|OsKitaake04g163200.1	Oryza	757	59.45	666	61.41	222	2236	99			same	MLQAIPTSGGLWSLARPQLRERESTRERSPEFARRPIREYLSTDLYYLYSPGHPPPPPLPRRGGSVHPLFLSPSLQVVPTEIESVAARAPPRRRPAAVCGSSSCEDNNNKKKKGDLSK*	MAASGQVQCLLPLRVALSPPLPPWPPATMVMPPLLAAAAAMAASGQVRRLLSLRAALPSPWPLATMAPSSSRHRHHGCRCPGPTPPSFPRRPGAVVLWSPATTPSILVAAATSVYREKINERIRIRKRRGLKKIDSGSHHERCPTFRLLSNARRLHLRAGHPPPSSAQPPARLPDDDRPPCVAPRPVRIITIKRRKGICPSEAFKILSGVSCSFQFLGCVA*
g16664.t1	Mesangiospermae	1758	70.88	1758	70.88	586	CM020524.1	24758156	24759913	+	rna-gnl|WGS:POTR|OsKitaake04g163300.1	Mesangiospermae	1758	70.88	1758	70.88	586	1757	1757	586	identical	same	MDSRGQAYYHRAAAAAAAVAAGDATDGEEPAAAELAPKAVRSKKKLAVEAQGGAAVRDDLTCPECGKVFMSDKAMYGHLRSHPLRKHKGAARLAAVAAAAADDASVAAGVKPRPWKVPRTKEEAELGDDRHPGRSPVTGKRGRPASSASSSGSAPAPAPPASSRLQLVITEEEEAAMTLLDIASGCSLDHQPTQPAHVADAALLAPASDQMPSVDVEQGVLAVAEHRTWEAEKPALVEHVFGIVKEHVAAVAADAEPQSPEAKTPVKLGPVTDQAVPVLGDKNDDGHADMPVSPGGGTTKKPLKRRLQDVETKHPTAPPPPPVKRIPSPASKRKYECSECHKTFSTHQALGGHVAAHKRQKKSCAEQQQEAVAAAAQVARHNFLAHQRPAGVVVAVDATVVAAAGGGIAIGPLGEEGLVGPPPPPPPPPPPPAPAPALAPAPQQHQCLRCPMVFPTGQALGGHMRKHFLEAKEQEQLLAIDIANANANANANAAPGPPPMMANAAPVPPPSMANGAGPVPPPIAVAPPPAPPIAGAAPPPPMANGAAAAAPPGGNPAPPAGPQPGVNMFDLNELPNEDAGENQQP*	MDSRGQAYYHRAAAAAAAVAAGDATDGEEPAAAELAPKAVRSKKKLAVEAQGGAAVRDDLTCPECGKVFMSDKAMYGHLRSHPLRKHKGAARLAAVAAAAADDASVAAGVKPRPWKVPRTKEEAELGDDRHPGRSPVTGKRGRPASSASSSGSAPAPAPPASSRLQLVITEEEEAAMTLLDIASGCSLDHQPTQPAHVADAALLAPASDQMPSVDVEQGVLAVAEHRTWEAEKPALVEHVFGIVKEHVAAVAADAEPQSPEAKTPVKLGPVTDQAVPVLGDKNDDGHADMPVSPGGGTTKKPLKRRLQDVETKHPTAPPPPPVKRIPSPASKRKYECSECHKTFSTHQALGGHVAAHKRQKKSCAEQQQEAVAAAAQVARHNFLAHQRPAGVVVAVDATVVAAAGGGIAIGPLGEEGLVGPPPPPPPPPPPPAPAPALAPAPQQHQCLRCPMVFPTGQALGGHMRKHFLEAKEQEQLLAIDIANANANANANAAPGPPPMMANAAPVPPPSMANGAGPVPPPIAVAPPPAPPIAGAAPPPPMANGAAAAAPPGGNPAPPAGPQPGVNMFDLNELPNEDAGENQQP*
g16665.t1	Spermatophyta	2157	66.2	2157	66.2	719	CM020524.1	24767780	24773172	-	rna-gnl|WGS:POTR|OsKitaake04g163600.1	Spermatophyta	1579	50.28	909	53.03	303	1678	720	241	homologous	same	MSSLQTTQEALENEMQKLSDLSKELGADNFSSDNRANNAFVSPDEDDVLETNQKMSHLEQKLEEASNTIREKNSVLSQLQELIDGMHIATPAERAFDIDQLETDLDRQLQEKIEAEIQSLVMLKARQSWQVRTEDQLALKEHKLSSSGGDNGDGDCDSDNARMMMMVKLRETESKIVKLKEQVEKLEVHERELFGTTQVLRMQSRTLKICLFGLLQLVLLFLSLKAFFAQVSDPFDDVVPTSSFGHLYHCYPLLANHCLPVDELASSPPATTVGDREGDREKWIGDDKQPFHGPRAAALLSSVLDSWRVLVARLPGPMDPSLPARDSSCTAAAFSKPSTASSPSCCAAAAFSELSTTSLPSSYAAGAAAFSEPSTASSSATVVCRLIAGVAPAAYSLDQGRPKAKAQLGRAGRPPASSHPGRRQVGPTCRTRLPPRAAPATAAAPMPPPPPGHVGHARACAAPPAPTPLSLPPAPAPEMAGIRFSNPTSLSSPTPRVGRRNPAPTGHVRDSPSLFKLRRHPLSLFPHFAELPRSPPHRAVTAVGFARPNSTSSAPSPSGFVAGIRIPSRSRHPEARPPVAVVLPWLAVAVRRRLPPRRPPLVRRPLPFTPLPLPSSAAPPLQVMRRRLRPPPPPPVPPVAVAVGRVSSPLALAGRPALMPSRARRPPLSPPPDLLGADLGRRSRGPAVDHPRGPGPWWTGSLGPLTRGPHLPAPLSPL*	MSMSYDGDQSEDRQSEEVQSAYKSHGGGVLRGYFNLDRSEEQNEENEWSWIPQDGDPLAESMSSLQTTQEALENEMQKLSDLSKELGADNFSSDNRANNAFVSPDEDDVLETNQKMSHLEQKLEEASNTIREKNSVLSQLQELIDGMHIATPAERAFDIDQLETDLDRQLQEKIEAEIQSLVMLKARQSWQVRTEDQLALKEHKLSSSGGDNGDGDCDSDNARMMMMVKLRETESKIVKLKEQVEKLEVHERELFGTTQVLRMQSRTLKICLFGLLQLVLLFLSLKAFFAQVSDPFDDVVPT*
g16666.t1	Poaceae	495	57.58	495	57.58	165	CM020524.1	24773237	24775486	-	rna-gnl|WGS:POTR|OsKitaake04g163600.1	Spermatophyta	1579	50.28	909	53.03	303	1370	55			same	MPVTTYSSSFFYSRISPSSLSTSPLSFPVVSKGGDRRDQRPRPVEEEAEAAMARLAKSTSLQNSQPNSLSILPVGFVLSPPLPTPSLRFLSARHFTENSPRKYLYGGRARGASRRCSHSSANRLPPNPDEPSLLPGGAVSNNRHQIMSMSYDGDQSEDRQSEEV*	MSMSYDGDQSEDRQSEEVQSAYKSHGGGVLRGYFNLDRSEEQNEENEWSWIPQDGDPLAESMSSLQTTQEALENEMQKLSDLSKELGADNFSSDNRANNAFVSPDEDDVLETNQKMSHLEQKLEEASNTIREKNSVLSQLQELIDGMHIATPAERAFDIDQLETDLDRQLQEKIEAEIQSLVMLKARQSWQVRTEDQLALKEHKLSSSGGDNGDGDCDSDNARMMMMVKLRETESKIVKLKEQVEKLEVHERELFGTTQVLRMQSRTLKICLFGLLQLVLLFLSLKAFFAQVSDPFDDVVPT*
g16668.t1	Mesangiospermae	768	56.9	768	56.9	256	CM020524.1	24778494	24786880	-	rna-gnl|WGS:POTR|OsKitaake04g163700.1	Spermatophyta	5585	45.09	3720	45.83	1240	5610	491	79	homologous	same	MLSSEEPSGPSCSSIQGVSAVPATSPGESPASQDPTDLVQPCAKFSIRDYVFASRSKGIKRSWPFHPRSLQLCLKRGKKHSKTNRLNTQVRTHTDGDMHEHTSEDEEESTMHVQKPTESTSYGGSETIRQWVGSKRSDSPPEAFSSQPPEEMTITSEANDDDERNGALVPDSNGHHHHHHHLAEKTGSQTGRDAGRSCGSISSRLLSLGDANANAERDGGDERCRARKQRRARPTTVAVAGDSADDGRGGWRRRP*	MLSSEEPSGPSCSSIQGVSAVPATSPGESPASQDPTDLVQPCAKFSIRDYVFASRSKGIKRSWPFHPRSLQLCLKRGVKDLLPPFEPPDLIRSRSLSTTINVEQSAASSEANAPVGLVKTRDDGSSIVNASNINFQSCQPVAESLGPSQYTSPEDGKSAVDQGENTNGLDHTDEVMPVDLQVNSCTKAIRQTEVAVPSWRSKNLDSSREPSEKKCKLVVKVGSLTRTEEVASNSSTVSDPMASKTCPVCKVFASTSNTTLNAHMDQCLSVESNTEPVEKVILKPKVKPRKKRLMVDIYKTARLFTLEDLDQRNGTNWAIELATPTTNKEVCTENRSPEVVPFDPRDDEREGDVYVDSNGIKIRILSKSSDASLVLRDEHNSRKVAKNETGKSMLMSKTCLKSKICKNKRLKFPGKKHSKTNRLNTQVRTHTDGDMHEHTSEDEEESTMHVQKPTESTSYGGSETIRQWVGSKRSGLSKNCAREVTDKASKSITPGTKKLARSSIRGFDDSQISDSPPEAFSSQPPEEMTITSEANDDDERNGTSRLLRSIPRWSLKTTPSSNVIPKVPRSAAALAKRKIKEIGRRESYRSDNYDTVRNSTSIRNSVRRGPSSSVAGLSDGSNRVASTKKFRKNRSLLRTGRREFSPSNSGLVHGFGQDHGSNPNHTNKRFRVSNKETSKKLKHTQEDTADNDFSYESDVPALGQGDDQYDAAQQAGISQMYYEGEEPETEMQCASPSRSDPVDCSNDMSSDSLSPENNETADDVLVEGYSVAIVDPCSNEKSAYHAHIPNDVANNEVEEWQIDPSSTKESSACLTNNRDMGLGAPQDNSSITSNREDSNLDHGLVFDRGSSGSPVSTASTLSPSTSLRDSRTNRSEPGPSTVSLPTVEERVSGSSNQETKSTPLAREGEQLPEKSCCCNCRESISRDSQVHDQSAMARPVPAFTGRPVPQLNIGLRASSSFSTYQRTSTKANPCLDSHDQTLAGKVSAEPTMTHPSYTTDCMSPSIQTQLPSPSNPILRLMGKNLMVMNSEESGHPQAPSSDYIMRGNYMAPGCFMPQNYQHIGDPAFMNTTPSTANHQIPLSSVQAGNFSAPTLHNGSMVQSDYHSPQKPYRNLLPVMHHPSYMMKEVIMIDDSPEHRSDPQISMLLPSAPSPATISVPNTVASRPFYCLPSQNQLLPRESAVGPLPVFTNINPIVGVSSSSQGNNAEVAHPYMSNPFYVQSPAGYINPSVYYSQNLR*
g16668.t1	Mesangiospermae	768	56.9	768	56.9	256	CM020524.1	24778494	24786880	-	rna-gnl|WGS:POTR|OsKitaake04g163700.3	Spermatophyta	4590	43.57	3195	45.04	1065	5236	264	61	homologous	same	MLSSEEPSGPSCSSIQGVSAVPATSPGESPASQDPTDLVQPCAKFSIRDYVFASRSKGIKRSWPFHPRSLQLCLKRGKKHSKTNRLNTQVRTHTDGDMHEHTSEDEEESTMHVQKPTESTSYGGSETIRQWVGSKRSDSPPEAFSSQPPEEMTITSEANDDDERNGALVPDSNGHHHHHHHLAEKTGSQTGRDAGRSCGSISSRLLSLGDANANAERDGGDERCRARKQRRARPTTVAVAGDSADDGRGGWRRRP*	MPVDLQVNSCTKAIRQTEVAVPSWRSKNLDSSREPSEKKCKLVVKVGSLTRTEEVASNSSTVSDPMASKTCPVCKVFASTSNTTLNAHMDQCLSVESNTEPVEKVILKPKVKPRKKRLMVDIYKTARLFTLEDLDQRNGTNWAIELATPTTNKEVCTENRSPEVVPFDPRDDEREGDVYVDSNGIKIRILSKSSDASLVLRDEHNSRKVAKNETGKSMLMSKTCLKSKICKNKRLKFPGKKHSKTNRLNTQVRTHTDGDMHEHTSEDEEESTMHVQKPTESTSYGGSETIRQWVGSKRSGLSKNCAREVTDKASKSITPGTKKLARSSIRGFDDSQISDSPPEAFSSQPPEEMTITSEANDDDERNGTSRLLRSIPRWSLKTTPSSNVIPKVPRSAAALAKRKIKEIGRRESYRSDNYDTVRNSTSIRNSVRRGPSSSVAGLSDGSNRVASTKKFRKNRSLLRTGRREFSPSNSGLVHGFGQDHGSNPNHTNKRFRVSNKETSKKLKHTQEDTADNDFSYESDVPALGQGDDQYDAAQQAGISQMYYEGEEPETEMQCASPSRSDPVDCSNDMSSDSLSPENNETADDVLVEGYSVAIVDPCSNEKSAYHAHIPNDVANNEVEEWQIDPSSTKESSACLTNNRDMGLGAPQDNSSITSNREDSNLDHGLVFDRGSSGSPVSTASTLSPSTSLRDSRTNRSEPGPSTVSLPTVEERVSGSSNQETKSTPLAREGEQLPEKSCCCNCRESISRDSQVHDQSAMARPVPAFTGRPVPQLNIGLRASSSFSTYQRTSTKANPCLDSHDQTLAGKVSAEPTMTHPSYTTDCMSPSIQTQLPSPSNPILRLMGKNLMVMNSEESGHPQAPSSDYIMRGNYMAPGCFMPQNYQHIGDPAFMNTTPSTANHQIPLSSVQAGNFSAPTLHNGSMVQSDYHSPQKPYRNLLPVMHHPSYMMKEVIMIDDSPEHRSDPQISMLLPSAPSPATISVPNTVASRPFYCLPSQNQLLPRESAVGPLPVFTNINPIVGVSSSSQGNNAEVAHPYMSNPFYVQSPAGYINPSVYYSQNLR*
g16668.t1	Mesangiospermae	768	56.9	768	56.9	256	CM020524.1	24778494	24786880	-	rna-gnl|WGS:POTR|OsKitaake04g163700.1	Spermatophyta	5585	45.09	3720	45.83	1240	5610	491	61	homologous	same	MLSSEEPSGPSCSSIQGVSAVPATSPGESPASQDPTDLVQPCAKFSIRDYVFASRSKGIKRSWPFHPRSLQLCLKRGKKHSKTNRLNTQVRTHTDGDMHEHTSEDEEESTMHVQKPTESTSYGGSETIRQWVGSKRSDSPPEAFSSQPPEEMTITSEANDDDERNGALVPDSNGHHHHHHHLAEKTGSQTGRDAGRSCGSISSRLLSLGDANANAERDGGDERCRARKQRRARPTTVAVAGDSADDGRGGWRRRP*	MLSSEEPSGPSCSSIQGVSAVPATSPGESPASQDPTDLVQPCAKFSIRDYVFASRSKGIKRSWPFHPRSLQLCLKRGVKDLLPPFEPPDLIRSRSLSTTINVEQSAASSEANAPVGLVKTRDDGSSIVNASNINFQSCQPVAESLGPSQYTSPEDGKSAVDQGENTNGLDHTDEVMPVDLQVNSCTKAIRQTEVAVPSWRSKNLDSSREPSEKKCKLVVKVGSLTRTEEVASNSSTVSDPMASKTCPVCKVFASTSNTTLNAHMDQCLSVESNTEPVEKVILKPKVKPRKKRLMVDIYKTARLFTLEDLDQRNGTNWAIELATPTTNKEVCTENRSPEVVPFDPRDDEREGDVYVDSNGIKIRILSKSSDASLVLRDEHNSRKVAKNETGKSMLMSKTCLKSKICKNKRLKFPGKKHSKTNRLNTQVRTHTDGDMHEHTSEDEEESTMHVQKPTESTSYGGSETIRQWVGSKRSGLSKNCAREVTDKASKSITPGTKKLARSSIRGFDDSQISDSPPEAFSSQPPEEMTITSEANDDDERNGTSRLLRSIPRWSLKTTPSSNVIPKVPRSAAALAKRKIKEIGRRESYRSDNYDTVRNSTSIRNSVRRGPSSSVAGLSDGSNRVASTKKFRKNRSLLRTGRREFSPSNSGLVHGFGQDHGSNPNHTNKRFRVSNKETSKKLKHTQEDTADNDFSYESDVPALGQGDDQYDAAQQAGISQMYYEGEEPETEMQCASPSRSDPVDCSNDMSSDSLSPENNETADDVLVEGYSVAIVDPCSNEKSAYHAHIPNDVANNEVEEWQIDPSSTKESSACLTNNRDMGLGAPQDNSSITSNREDSNLDHGLVFDRGSSGSPVSTASTLSPSTSLRDSRTNRSEPGPSTVSLPTVEERVSGSSNQETKSTPLAREGEQLPEKSCCCNCRESISRDSQVHDQSAMARPVPAFTGRPVPQLNIGLRASSSFSTYQRTSTKANPCLDSHDQTLAGKVSAEPTMTHPSYTTDCMSPSIQTQLPSPSNPILRLMGKNLMVMNSEESGHPQAPSSDYIMRGNYMAPGCFMPQNYQHIGDPAFMNTTPSTANHQIPLSSVQAGNFSAPTLHNGSMVQSDYHSPQKPYRNLLPVMHHPSYMMKEVIMIDDSPEHRSDPQISMLLPSAPSPATISVPNTVASRPFYCLPSQNQLLPRESAVGPLPVFTNINPIVGVSSSSQGNNAEVAHPYMSNPFYVQSPAGYINPSVYYSQNLR*
g16668.t1	Mesangiospermae	768	56.9	768	56.9	256	CM020524.1	24778494	24786880	-	rna-gnl|WGS:POTR|OsKitaake04g163700.2	Spermatophyta	4872	46.08	3720	45.83	1240	5379	491	61	homologous	same	MLSSEEPSGPSCSSIQGVSAVPATSPGESPASQDPTDLVQPCAKFSIRDYVFASRSKGIKRSWPFHPRSLQLCLKRGKKHSKTNRLNTQVRTHTDGDMHEHTSEDEEESTMHVQKPTESTSYGGSETIRQWVGSKRSDSPPEAFSSQPPEEMTITSEANDDDERNGALVPDSNGHHHHHHHLAEKTGSQTGRDAGRSCGSISSRLLSLGDANANAERDGGDERCRARKQRRARPTTVAVAGDSADDGRGGWRRRP*	MLSSEEPSGPSCSSIQGVSAVPATSPGESPASQDPTDLVQPCAKFSIRDYVFASRSKGIKRSWPFHPRSLQLCLKRGVKDLLPPFEPPDLIRSRSLSTTINVEQSAASSEANAPVGLVKTRDDGSSIVNASNINFQSCQPVAESLGPSQYTSPEDGKSAVDQGENTNGLDHTDEVMPVDLQVNSCTKAIRQTEVAVPSWRSKNLDSSREPSEKKCKLVVKVGSLTRTEEVASNSSTVSDPMASKTCPVCKVFASTSNTTLNAHMDQCLSVESNTEPVEKVILKPKVKPRKKRLMVDIYKTARLFTLEDLDQRNGTNWAIELATPTTNKEVCTENRSPEVVPFDPRDDEREGDVYVDSNGIKIRILSKSSDASLVLRDEHNSRKVAKNETGKSMLMSKTCLKSKICKNKRLKFPGKKHSKTNRLNTQVRTHTDGDMHEHTSEDEEESTMHVQKPTESTSYGGSETIRQWVGSKRSGLSKNCAREVTDKASKSITPGTKKLARSSIRGFDDSQISDSPPEAFSSQPPEEMTITSEANDDDERNGTSRLLRSIPRWSLKTTPSSNVIPKVPRSAAALAKRKIKEIGRRESYRSDNYDTVRNSTSIRNSVRRGPSSSVAGLSDGSNRVASTKKFRKNRSLLRTGRREFSPSNSGLVHGFGQDHGSNPNHTNKRFRVSNKETSKKLKHTQEDTADNDFSYESDVPALGQGDDQYDAAQQAGISQMYYEGEEPETEMQCASPSRSDPVDCSNDMSSDSLSPENNETADDVLVEGYSVAIVDPCSNEKSAYHAHIPNDVANNEVEEWQIDPSSTKESSACLTNNRDMGLGAPQDNSSITSNREDSNLDHGLVFDRGSSGSPVSTASTLSPSTSLRDSRTNRSEPGPSTVSLPTVEERVSGSSNQETKSTPLAREGEQLPEKSCCCNCRESISRDSQVHDQSAMARPVPAFTGRPVPQLNIGLRASSSFSTYQRTSTKANPCLDSHDQTLAGKVSAEPTMTHPSYTTDCMSPSIQTQLPSPSNPILRLMGKNLMVMNSEESGHPQAPSSDYIMRGNYMAPGCFMPQNYQHIGDPAFMNTTPSTANHQIPLSSVQAGNFSAPTLHNGSMVQSDYHSPQKPYRNLLPVMHHPSYMMKEVIMIDDSPEHRSDPQISMLLPSAPSPATISVPNTVASRPFYCLPSQNQLLPRESAVGPLPVFTNINPIVGVSSSSQGNNAEVAHPYMSNPFYVQSPAGYINPSVYYSQNLR*
g16668.t1	Mesangiospermae	768	56.9	768	56.9	256	CM020524.1	24778494	24786880	-	rna-gnl|WGS:POTR|OsKitaake04g163700.2	Spermatophyta	4872	46.08	3720	45.83	1240	5379	491	79	homologous	same	MLSSEEPSGPSCSSIQGVSAVPATSPGESPASQDPTDLVQPCAKFSIRDYVFASRSKGIKRSWPFHPRSLQLCLKRGKKHSKTNRLNTQVRTHTDGDMHEHTSEDEEESTMHVQKPTESTSYGGSETIRQWVGSKRSDSPPEAFSSQPPEEMTITSEANDDDERNGALVPDSNGHHHHHHHLAEKTGSQTGRDAGRSCGSISSRLLSLGDANANAERDGGDERCRARKQRRARPTTVAVAGDSADDGRGGWRRRP*	MLSSEEPSGPSCSSIQGVSAVPATSPGESPASQDPTDLVQPCAKFSIRDYVFASRSKGIKRSWPFHPRSLQLCLKRGVKDLLPPFEPPDLIRSRSLSTTINVEQSAASSEANAPVGLVKTRDDGSSIVNASNINFQSCQPVAESLGPSQYTSPEDGKSAVDQGENTNGLDHTDEVMPVDLQVNSCTKAIRQTEVAVPSWRSKNLDSSREPSEKKCKLVVKVGSLTRTEEVASNSSTVSDPMASKTCPVCKVFASTSNTTLNAHMDQCLSVESNTEPVEKVILKPKVKPRKKRLMVDIYKTARLFTLEDLDQRNGTNWAIELATPTTNKEVCTENRSPEVVPFDPRDDEREGDVYVDSNGIKIRILSKSSDASLVLRDEHNSRKVAKNETGKSMLMSKTCLKSKICKNKRLKFPGKKHSKTNRLNTQVRTHTDGDMHEHTSEDEEESTMHVQKPTESTSYGGSETIRQWVGSKRSGLSKNCAREVTDKASKSITPGTKKLARSSIRGFDDSQISDSPPEAFSSQPPEEMTITSEANDDDERNGTSRLLRSIPRWSLKTTPSSNVIPKVPRSAAALAKRKIKEIGRRESYRSDNYDTVRNSTSIRNSVRRGPSSSVAGLSDGSNRVASTKKFRKNRSLLRTGRREFSPSNSGLVHGFGQDHGSNPNHTNKRFRVSNKETSKKLKHTQEDTADNDFSYESDVPALGQGDDQYDAAQQAGISQMYYEGEEPETEMQCASPSRSDPVDCSNDMSSDSLSPENNETADDVLVEGYSVAIVDPCSNEKSAYHAHIPNDVANNEVEEWQIDPSSTKESSACLTNNRDMGLGAPQDNSSITSNREDSNLDHGLVFDRGSSGSPVSTASTLSPSTSLRDSRTNRSEPGPSTVSLPTVEERVSGSSNQETKSTPLAREGEQLPEKSCCCNCRESISRDSQVHDQSAMARPVPAFTGRPVPQLNIGLRASSSFSTYQRTSTKANPCLDSHDQTLAGKVSAEPTMTHPSYTTDCMSPSIQTQLPSPSNPILRLMGKNLMVMNSEESGHPQAPSSDYIMRGNYMAPGCFMPQNYQHIGDPAFMNTTPSTANHQIPLSSVQAGNFSAPTLHNGSMVQSDYHSPQKPYRNLLPVMHHPSYMMKEVIMIDDSPEHRSDPQISMLLPSAPSPATISVPNTVASRPFYCLPSQNQLLPRESAVGPLPVFTNINPIVGVSSSSQGNNAEVAHPYMSNPFYVQSPAGYINPSVYYSQNLR*
g16669.t1	Oryza sativa	441	64.63	441	64.63	147	CM020524.1	24787048	24794593	-	rna-gnl|WGS:POTR|OsKitaake04g163700.2	Spermatophyta	4872	46.08	3720	45.83	1240	1443				same	MLEGAGRHECMQQTAKNGRNKREIDAFLAHPRVAGRPPSACADVSPESVVVVVVGEIMERFGRDRSFSSAAYACHMCMPATPANRRASNRSPQSSPPHQIKLLFAAEVVGFRALSPRGSAGGEGDGGSCAAAARVGDRKVVDELLS*	MLSSEEPSGPSCSSIQGVSAVPATSPGESPASQDPTDLVQPCAKFSIRDYVFASRSKGIKRSWPFHPRSLQLCLKRGVKDLLPPFEPPDLIRSRSLSTTINVEQSAASSEANAPVGLVKTRDDGSSIVNASNINFQSCQPVAESLGPSQYTSPEDGKSAVDQGENTNGLDHTDEVMPVDLQVNSCTKAIRQTEVAVPSWRSKNLDSSREPSEKKCKLVVKVGSLTRTEEVASNSSTVSDPMASKTCPVCKVFASTSNTTLNAHMDQCLSVESNTEPVEKVILKPKVKPRKKRLMVDIYKTARLFTLEDLDQRNGTNWAIELATPTTNKEVCTENRSPEVVPFDPRDDEREGDVYVDSNGIKIRILSKSSDASLVLRDEHNSRKVAKNETGKSMLMSKTCLKSKICKNKRLKFPGKKHSKTNRLNTQVRTHTDGDMHEHTSEDEEESTMHVQKPTESTSYGGSETIRQWVGSKRSGLSKNCAREVTDKASKSITPGTKKLARSSIRGFDDSQISDSPPEAFSSQPPEEMTITSEANDDDERNGTSRLLRSIPRWSLKTTPSSNVIPKVPRSAAALAKRKIKEIGRRESYRSDNYDTVRNSTSIRNSVRRGPSSSVAGLSDGSNRVASTKKFRKNRSLLRTGRREFSPSNSGLVHGFGQDHGSNPNHTNKRFRVSNKETSKKLKHTQEDTADNDFSYESDVPALGQGDDQYDAAQQAGISQMYYEGEEPETEMQCASPSRSDPVDCSNDMSSDSLSPENNETADDVLVEGYSVAIVDPCSNEKSAYHAHIPNDVANNEVEEWQIDPSSTKESSACLTNNRDMGLGAPQDNSSITSNREDSNLDHGLVFDRGSSGSPVSTASTLSPSTSLRDSRTNRSEPGPSTVSLPTVEERVSGSSNQETKSTPLAREGEQLPEKSCCCNCRESISRDSQVHDQSAMARPVPAFTGRPVPQLNIGLRASSSFSTYQRTSTKANPCLDSHDQTLAGKVSAEPTMTHPSYTTDCMSPSIQTQLPSPSNPILRLMGKNLMVMNSEESGHPQAPSSDYIMRGNYMAPGCFMPQNYQHIGDPAFMNTTPSTANHQIPLSSVQAGNFSAPTLHNGSMVQSDYHSPQKPYRNLLPVMHHPSYMMKEVIMIDDSPEHRSDPQISMLLPSAPSPATISVPNTVASRPFYCLPSQNQLLPRESAVGPLPVFTNINPIVGVSSSSQGNNAEVAHPYMSNPFYVQSPAGYINPSVYYSQNLR*
g16669.t1	Oryza sativa	441	64.63	441	64.63	147	CM020524.1	24787048	24794593	-	rna-gnl|WGS:POTR|OsKitaake04g163700.1	Spermatophyta	5585	45.09	3720	45.83	1240	2058				same	MLEGAGRHECMQQTAKNGRNKREIDAFLAHPRVAGRPPSACADVSPESVVVVVVGEIMERFGRDRSFSSAAYACHMCMPATPANRRASNRSPQSSPPHQIKLLFAAEVVGFRALSPRGSAGGEGDGGSCAAAARVGDRKVVDELLS*	MLSSEEPSGPSCSSIQGVSAVPATSPGESPASQDPTDLVQPCAKFSIRDYVFASRSKGIKRSWPFHPRSLQLCLKRGVKDLLPPFEPPDLIRSRSLSTTINVEQSAASSEANAPVGLVKTRDDGSSIVNASNINFQSCQPVAESLGPSQYTSPEDGKSAVDQGENTNGLDHTDEVMPVDLQVNSCTKAIRQTEVAVPSWRSKNLDSSREPSEKKCKLVVKVGSLTRTEEVASNSSTVSDPMASKTCPVCKVFASTSNTTLNAHMDQCLSVESNTEPVEKVILKPKVKPRKKRLMVDIYKTARLFTLEDLDQRNGTNWAIELATPTTNKEVCTENRSPEVVPFDPRDDEREGDVYVDSNGIKIRILSKSSDASLVLRDEHNSRKVAKNETGKSMLMSKTCLKSKICKNKRLKFPGKKHSKTNRLNTQVRTHTDGDMHEHTSEDEEESTMHVQKPTESTSYGGSETIRQWVGSKRSGLSKNCAREVTDKASKSITPGTKKLARSSIRGFDDSQISDSPPEAFSSQPPEEMTITSEANDDDERNGTSRLLRSIPRWSLKTTPSSNVIPKVPRSAAALAKRKIKEIGRRESYRSDNYDTVRNSTSIRNSVRRGPSSSVAGLSDGSNRVASTKKFRKNRSLLRTGRREFSPSNSGLVHGFGQDHGSNPNHTNKRFRVSNKETSKKLKHTQEDTADNDFSYESDVPALGQGDDQYDAAQQAGISQMYYEGEEPETEMQCASPSRSDPVDCSNDMSSDSLSPENNETADDVLVEGYSVAIVDPCSNEKSAYHAHIPNDVANNEVEEWQIDPSSTKESSACLTNNRDMGLGAPQDNSSITSNREDSNLDHGLVFDRGSSGSPVSTASTLSPSTSLRDSRTNRSEPGPSTVSLPTVEERVSGSSNQETKSTPLAREGEQLPEKSCCCNCRESISRDSQVHDQSAMARPVPAFTGRPVPQLNIGLRASSSFSTYQRTSTKANPCLDSHDQTLAGKVSAEPTMTHPSYTTDCMSPSIQTQLPSPSNPILRLMGKNLMVMNSEESGHPQAPSSDYIMRGNYMAPGCFMPQNYQHIGDPAFMNTTPSTANHQIPLSSVQAGNFSAPTLHNGSMVQSDYHSPQKPYRNLLPVMHHPSYMMKEVIMIDDSPEHRSDPQISMLLPSAPSPATISVPNTVASRPFYCLPSQNQLLPRESAVGPLPVFTNINPIVGVSSSSQGNNAEVAHPYMSNPFYVQSPAGYINPSVYYSQNLR*
g1667.t1	Oryza sativa	243	64.61	243	64.61	81	CM020530.1	7762088	7762330	-	rna-gnl|WGS:POTR|OsKitaake10g049250.1	Oryza	1045	57.32	483	60.66	161	242	229			same	MLVAGEASSCRSWATRRRLPGRPRPPPNGLDCDRTQEGCPQLSYRWRHAAGTGPDSESVVFVVGGRLCQSPPSAELLHRV*	MSPVSPPLPRCSSLLMGMGGSGMGSSLEDVPLCRCWCDPRRPRTNGIDGDRFVQHRLLVSTIVPGLVVVLARQGGHQMQTVNLAKLPPAGHGQHAVVCPAGLDHLLTASIVTARKRDAPSLVTAGAMLLVPGRTPNPWSSLSEAGFVSHHHRRSFSIACS*
g16670.t1	Eukaryota	2283	70.39	2283	70.39	761	CM020524.1	24807794	24811086	-	rna-gnl|WGS:POTR|OsKitaake04g163800.1	Eukaryota	2779	67.43	2301	70.27	767	3292	2278	761	homologous	same	MEEWKDSNHRGADYLMTMPMQNFLADAFPPPELLEGEGGFEKHGLSVAVGSPPPTPPPPEDGCSPLPLTPQFGQKFGSGGGGGGSLADRRARGGFSNVARISVPYNQPAADVSSAGAPSPYVTIPPGLSPTTLLESPVFFSNAMGQASPTTGKLHMLGGANDSNPIRFESPRIEEGSGAFSFKPLNLASSHYAAEEKTKSLPNNQHQSLPISVKTEATSIQTAQDEAAANQLMQPQFNGGKRSRAAPDNGGDGEGQPAEGDAKADSSSGAAAVAVVAAAAAAVAEDGYSWRKYGQKQVKHSEYPRSYYKCTHASCAVKKKVERSHEGHVTEIIYKGTHNHPKPAASRRPPVHPPPPSPATTTTTPLPPGDAQADHAPDGGGGSTPVGAGQAGAEWHNGGVVGGEGLVDATSSPSVPGELCESTASMQVHEGAAAAQLGESPEGVDVTSAVSDEVDRDDKATHVLPLAAAAADGESDELERKRRKLDSCATMDMSTASRAVREPRVVIQTTSEVDILDDGYRWRKYGQKVVKGNPNPRSYYKCTHPGCLVRKHVERASHDLKSVITTYEGKHNHEVPAARNSGHPAGSASPGGGAGSSSQPHGVGVGGRRPEVPSVQESLMRLGGGCGAAPFPPHFGLHLPPPPPRDPLAPMSNFPYSLGHAPSPALRGLPPPPPPPPSASALAVAGLGGVVEGLKYPMLAPPSVHSLLRHRQGGGMEAVVVPKAEVKQEAMRPAAAVAGAGRGAAVYQQAMSRVSLGNQL*	MEGDIAMEEWKDSNHRGADYLMTMPMQNFLADAFPPPELLEGEGGFEKHGLSVAVGSPPPTPPPPEDGCSPLPLTPQFGQKFGSGGGGGGSLADRRARGGFSNVARISVPYNQPAADVSSAGAPSPYVTIPPGLSPTTLLESPVFFSNAMGQASPTTGKLHMLGGANDSNPIRFESPRIEEGSGAFSFKPLNLASSHYAAEEKTKSLPNNQHQSLPISVKTEATSIQTAQDEAAANQLMQPQFNGGKRSRAAPDNGGDGEGQPAEGDAKADSSSGAAAVAVVAAAAAAVAEDGYSWRKYGQKQVKHSEYPRSYYKCTHASCAVKKKVERSHEGHVTEIIYKGTHNHPKPAASRRPPVHPPPPSPATTTTTPLPPGDAQADHAPDGGGGSTPVGAGQAGAEWHNGGVVGGEGLVDATSSPSVPGELCESTASMQVHEGAAAAQLGESPEGVDVTSAVSDEVDRDDKATHVLPLAAAAADGESDELERKRRKLDSCATMDMSTASRAVREPRVVIQTTSEVDILDDGYRWRKYGQKVVKGNPNPRSYYKCTHPGCLVRKHVERASHDLKSVITTYEGKHNHEVPAARNSGHPAGSASPGGGAGSSSQPHGVGVGGRRPEVPSVQESLMRLGGGCGAAPFPPHFGLHLPPPPPRDPLAPMSNFPYSLGHAPSPALRGLPPPPPPPPSASALAVAGLGGVVEGLKYPMLAPPSVHSLLRHRQGGGMEAVVVPKAEVKQEAMRPAAAVAGAGRGAAVYQQAMSRVSLGNQL*
g16671.t1	Oryza	603	65.84	603	65.84	201	CM020524.1	24811106	24814961	-	rna-gnl|WGS:POTR|OsKitaake04g163800.1	Eukaryota	2779	67.43	2301	70.27	767	1677				same	MTMTTATLDPPPPPLLIAGSLLDDDRDAGSAASSSPRWLPRARGSTVGSPPRRGGEERGGEAATRRKGNSSCPDDDDDCRNDEDDCRNDDDYRDDDVGATTDGGGDAAALLPMAMMTATTMAPMPVEAAVDGGGELSSAGEGGQREDEWIIEKLAVIAARRAIGRERETRRHCWAPCESHSVAIGLTILIRRRHCRFLRG*	MEGDIAMEEWKDSNHRGADYLMTMPMQNFLADAFPPPELLEGEGGFEKHGLSVAVGSPPPTPPPPEDGCSPLPLTPQFGQKFGSGGGGGGSLADRRARGGFSNVARISVPYNQPAADVSSAGAPSPYVTIPPGLSPTTLLESPVFFSNAMGQASPTTGKLHMLGGANDSNPIRFESPRIEEGSGAFSFKPLNLASSHYAAEEKTKSLPNNQHQSLPISVKTEATSIQTAQDEAAANQLMQPQFNGGKRSRAAPDNGGDGEGQPAEGDAKADSSSGAAAVAVVAAAAAAVAEDGYSWRKYGQKQVKHSEYPRSYYKCTHASCAVKKKVERSHEGHVTEIIYKGTHNHPKPAASRRPPVHPPPPSPATTTTTPLPPGDAQADHAPDGGGGSTPVGAGQAGAEWHNGGVVGGEGLVDATSSPSVPGELCESTASMQVHEGAAAAQLGESPEGVDVTSAVSDEVDRDDKATHVLPLAAAAADGESDELERKRRKLDSCATMDMSTASRAVREPRVVIQTTSEVDILDDGYRWRKYGQKVVKGNPNPRSYYKCTHPGCLVRKHVERASHDLKSVITTYEGKHNHEVPAARNSGHPAGSASPGGGAGSSSQPHGVGVGGRRPEVPSVQESLMRLGGGCGAAPFPPHFGLHLPPPPPRDPLAPMSNFPYSLGHAPSPALRGLPPPPPPPPSASALAVAGLGGVVEGLKYPMLAPPSVHSLLRHRQGGGMEAVVVPKAEVKQEAMRPAAAVAGAGRGAAVYQQAMSRVSLGNQL*
g16673.t1	Oryza	261	58.24	261	58.24	87	CM020524.1	24820941	24822872	+	rna-gnl|WGS:POTR|OsKitaake04g163900.1	Oryza sativa	1107	57.9	264	66.29	88	411				same	MRIAREHHPSPTSSIPGHWSTDALLSPSPLLLGWKEEEEHCQGHFVSTRRCAIFGCLTAKTTIFHSSLSARDLCWSQRRIALHQRP*	MLCGCGGWRGGGGGGVADVLQGSKWSPSDRRRRGRGWPTQQRGRTTTRSTMAKTGTPVSRAATKVGGRRRWGQSAASIWEKKTATGS*
g16676.t1	cellular organisms	834	71.34	834	71.34	278	CM020524.1	24825887	24827055	-	rna-gnl|WGS:POTR|OsKitaake04g164000.1	cellular organisms	1174	63.2	834	71.34	278	1168	832	202	identical	same	MRLAVATFLAIALSLSLLLAGALARPPPAPVRTDAGGGAAPAPQDKGGNLTDVLNVAGPFSTFLMYLRQTNLVAVFEHQAYRTHQGITIFVPVDMAFAAIEPSVLAGLSRNQLKHLLMYHSLAKHYTLAEFDGLSQSNPVKTLAGGRYAVNVTYDGGVVHVMSRWSSARVVGSVYESAAMAVYELDTVLLPDALFHAHPPVAATPPVPALPSPPPHADHPPPDDDDGDIDDYVPAPPPDPAAGKGGAKRSASGPAVVAHKAASYGAAAAMTLLVSCL*	MRLAVATFLAIALSLSLLLAGALARPPPAPVRTDAGGGAAPAPQDKGGNLTDVLNVAGPFSTFLMYLRQTNLVAVFEHQAYRTHQGITIFVPVDMAFAAIEPSVLAGLSRNQLKHLLMYHSLAKHYTLAEFDGLSQSNPVKTLAGGRYAVNVTYDGGVVHVMSRWSSARVVGSVYESAAMAVYELDTVLLPDALFHAHPPVAATPPVPALPSPPPHADHPPPDDDDGDIDDYVPAPPPDPAAGKGGAKRSASGPAVVAHKAASYGAAAAMTLLVSCL*
g16677.t1	Embryophyta	792	72.1	792	72.1	264	CM020524.1	24827636	24828427	-	rna-gnl|WGS:POTR|OsKitaake04g164100.1	Embryophyta	1181	60.46	792	72.1	264	791	791	264	identical	same	MELKSAVLAVAALCLALALLLPRVALSQRLATADAPAPAPAPRHVDLAELLSLAGPYGTFLGYLTKTGVITTFQSQANDTAAGAPGVTVFAPEDSAFAAVGGGAALSNLTADQLRTLMLCHGVPRYHPLSSFSALAASGPAPTFAGGQQYAVNVTDAAGTVRIQSGWATAKLVSSVYSTSPVAVYALNRVLLPEQIFPTAPKVAPVPAPAPAPVHGDKANDGAPGAGELGASDVKSSSCRVGAGRLLAILAVMVSSFSDDIVV*	MELKSAVLAVAALCLALALLLPRVALSQRLATADAPAPAPAPRHVDLAELLSLAGPYGTFLGYLTKTGVITTFQSQANDTAAGAPGVTVFAPEDSAFAAVGGGAALSNLTADQLRTLMLCHGVPRYHPLSSFSALAASGPAPTFAGGQQYAVNVTDAAGTVRIQSGWATAKLVSSVYSTSPVAVYALNRVLLPEQIFPTAPKVAPVPAPAPAPVHGDKANDGAPGAGELGASDVKSSSCRVGAGRLLAILAVMVSSFSDDIVV*
g16679.t1	Viridiplantae	1653	51.12	1653	51.12	551	CM020524.1	24834700	24838551	+	rna-gnl|WGS:POTR|OsKitaake04g164200.1	cellular organisms	3337	47.41	2223	47.95	741	3851	1642	741	homologous	same	MRGSHVCSLVSSLVFLWLGVAAAQKASSWKTLSGNAPAIIAKGGFSGIFPDSSEFAYQFALIASSPDTILYCDVRLTKDGLGICLPDIKMDNCTNIPDFYQQGRKSYLVNGVSTAGWFSVDYNGTELGQVSLKQSIFSRSPRFDPSFFPILAVEDIASKFKPPGMWLNVQHDSFYKAIGCFTNLKKSKTDHGKPLIISHNGASGDYPACTDLAYQKAVDDGADFASQTAVIKDIESVLGVFTFNLTWDDIVKNLRPKISTPFSSFKLDRNPRYRNAGNFMRLSDFLDFTKDKDLSGIMISVEHAAFVAEELGFDMVDSVIKTLDAAGYSNQTAQKVMIQSSNSSVLVKFKQQTKYDLVYMINEEVKDAAPSSLAAIKKFADAVSVEGNSIFPENRHFTTYQTNLVESLQNAGLPVYVYTLMNEFASQPYDFFSDATAQINAYVQGAGVNGVITDFPATARRYKLNTCMHMGNNTPSFMAPARPGDLLQIISKPAQPPAMSPMPLLTGSDVAEPPLPPARTAQAPSLASRMQAHAAIVVTLAMLLACHPLV*	MRGSHVCSLVSSLVFLWLGVAAAQKASSWKTLSGNAPAIIAKGGFSGIFPDSSEFAYQFALIASSPDTILYCDVRLTKDGLGICLPDIKMDNCTNIPDFYQQGRKSYLVNGVSTAGWFSVDYNGTELGQVSLKQSIFSRSPRFDPSFFPILAVEDIASKFKPPGMWLNVQHDSFYSQFNLSMSNYIFSVSKRVIVDYISSPEVSFLTKVSGKLSNNTRLVFRFLDESTIEPSTKQTYGSMLKNLTFVKTFASGIIVPKKYIWPVSPDNYLEPHTSVVDDAHKAGLEIYAADFANDFMFSYNHSYDPLAEYLSFIDNGAFSVDGVLTDFPVTPSEAIGCFTNLKKSKTDHGKPLIISHNGASGDYPACTDLAYQKAVDDGADVIDCPVQLTKDGIPICMSSINLMDDTTVAKSQFASQTAVIKDIESVLGVFTFNLTWDDIVKNLRPKISTPFSSFKLDRNPRYRNAGNFMRLSDFLDFTKDKDLSGIMISVEHAAFVAEELGFDMVDSVIKTLDAAGYSNQTAQKVMIQSSNSSVLVKFKQQTKYDLVYMINEEVKDAAPSSLAAIKKFADAVSVEGNSIFPENRHFTTYQTNLVESLQNAGLPVYVYTLMNEFASQPYDFFSDATAQINAYVQGAGVNGVITDFPATARRYKLNTCMHMGNNTPSFMAPARPGDLLQIISKPAQPPAMSPMPLLTGSDVAEPPLPPARTAQAPSLASRMQAHAAIVVTLAMLLACHPLV*
g16679.t1	Viridiplantae	1653	51.12	1653	51.12	551	CM020524.1	24834700	24838551	+	rna-gnl|WGS:POTR|OsKitaake04g164200.2	cellular organisms	3483	46.54	1770	46.89	590	3851	1135	408	homologous	same	MRGSHVCSLVSSLVFLWLGVAAAQKASSWKTLSGNAPAIIAKGGFSGIFPDSSEFAYQFALIASSPDTILYCDVRLTKDGLGICLPDIKMDNCTNIPDFYQQGRKSYLVNGVSTAGWFSVDYNGTELGQVSLKQSIFSRSPRFDPSFFPILAVEDIASKFKPPGMWLNVQHDSFYKAIGCFTNLKKSKTDHGKPLIISHNGASGDYPACTDLAYQKAVDDGADFASQTAVIKDIESVLGVFTFNLTWDDIVKNLRPKISTPFSSFKLDRNPRYRNAGNFMRLSDFLDFTKDKDLSGIMISVEHAAFVAEELGFDMVDSVIKTLDAAGYSNQTAQKVMIQSSNSSVLVKFKQQTKYDLVYMINEEVKDAAPSSLAAIKKFADAVSVEGNSIFPENRHFTTYQTNLVESLQNAGLPVYVYTLMNEFASQPYDFFSDATAQINAYVQGAGVNGVITDFPATARRYKLNTCMHMGNNTPSFMAPARPGDLLQIISKPAQPPAMSPMPLLTGSDVAEPPLPPARTAQAPSLASRMQAHAAIVVTLAMLLACHPLV*	MLHVFLLSLVTKSNFCHLQHDSFYSQFNLSMSNYIFSVSKRVIVDYISSPEVSFLTKVSGKLSNNTRLVFRFLDESTIEPSTKQTYGSMLKNLTFVKTFASGIIVPKKYIWPVSPDNYLEPHTSVVDDAHKAGLEIYAADFANDFMFSYNHSYDPLAEYLSFIDNGAFSVDGVLTDFPVTPSEAIGCFTNLKKSKTDHGKPLIISHNGASGDYPACTDLAYQKAVDDGADVIDCPVQLTKDGIPICMSSINLMDDTTVAKSQFASQTAVIKDIESVLGVFTFNLTWDDIVKNLRPKISTPFSSFKLDRNPRYRNAGNFMRLSDFLDFTKDKDLSGIMISVEHAAFVAEELGFDMVDSVIKTLDAAGYSNQTAQKVMIQSSNSSVLVKFKQQTKYDLVYMINEEVKDAAPSSLAAIKKFADAVSVEGNSIFPENRHFTTYQTNLVESLQNAGLPVYVYTLMNEFASQPYDFFSDATAQINAYVQGAGVNGVITDFPATARRYKLNTCMHMGNNTPSFMAPARPGDLLQIISKPAQPPAMSPMPLLTGSDVAEPPLPPARTAQAPSLASRMQAHAAIVVTLAMLLACHPLV*
g16680.t1	Poales	330	76.67	330	76.67	110	CM020524.1	24840547	24840876	-	rna-gnl|WGS:POTR|OsKitaake04g164300.1	Poales	1237	54.41	330	76.67	110	329	329	35	identical	same	MWGVLSLFRRRRRTARVVDESALVGGHAGAGDDDDARGRGVAAAGGAGALMARALLAMSCVVRRLDGEDVGGGGGVEEAWATSGWRPPRADEAGRHLVVRESMRYAIYG*	MWGVLSLFRRRRRTARVVDESALVGGHAGAGDDDDARGRGVAAAGGAGALMARALLAMSCVVRRLDGEDVGGGGGVEEAWATSGWRPPRADEAGRHLVVRESMRYAIYG*
g16682.t1	Eukaryota	456	50.22	456	50.22	152	CM020524.1	24844180	24848019	+	rna-gnl|WGS:POTR|OsKitaake04g164400.1	Eukaryota	2935	48.18	2073	46.41	691	3839	451	89	homologous	same	MDDDGGERTFKANFTGEGVRLLRARVKEKLRELMGDYSDDTLAEYVVVLLRNGRRKDEAAKELEVFLSDNNEAFVSWLWDHLSSNLHLYRKRMLINHMPEDEPTHLTCITKEREAEKMMNGKSREHHTKILMHHAGFFSLLFGMLLDLYSP*	MDDDGGERTFKANFTGEGVRLLRARVKEKLRELMGDYSDDTLAEYVVVLLRNGRRKDEAAKELEVFLSDNNEAFVSWLWDHLSSNLHLYVQPKAISSNNEVNSTRSNARGMPAQNMTSSTQAIREPVAGTQKTTGIHQRREWGGIVRDQSETVPLRSVVTTVLHAEEKDVNKSHARRRTHSPDMHHQRKRSREDDERQIKRTSHQDIDAPRRLLQFAVRDAVRPVQPITPRSESASKRLRSVVSTMPSDSPLDVRLQRTNSDVRVPGVTAAALRAAAEAAEDVLKEKYSGSVFRRLGRKGMVNAAEESFGFSEQGREREYGDIDNVQAENQLDVHGRNHYAGDAYMYDREAAKGTDSASDIDRHDDTGAARYNDLVSCRSTLPSSIGKESVVAGFNTVEGTTTIRSRRSIMQDPHASSGRGPSERINMVNNITQKPANQATRRNAVKIEPQVPTEMKHTDSRKSTATLAHVNNTPMTDKSKDSMCSSSMVEEQKLPSLAVGSCSTGQPEGGTDSRTVFLSNVHFAATKDALSRHFNKFGAVLKTLIVTDIAGQPTGSAYIEFLHKESAEQALTLDNTSFMSRMLKVVRKNSLEVSQQSGWPRGSRGSTFPSRLTRTAYPRPAFPGAMRGRLPLRGGARSLQWKRDNADTVDAAKPGHSTPIPTGNQLISPVVRSFTYTRAEQKQDVGATI*
g16682.t1	Eukaryota	456	50.22	456	50.22	152	CM020524.1	24844180	24848019	+	rna-gnl|WGS:POTR|OsKitaake04g164400.2	Eukaryota	2158	44.39	1485	45.66	495	432	84			same	MDDDGGERTFKANFTGEGVRLLRARVKEKLRELMGDYSDDTLAEYVVVLLRNGRRKDEAAKELEVFLSDNNEAFVSWLWDHLSSNLHLYRKRMLINHMPEDEPTHLTCITKEREAEKMMNGKSREHHTKILMHHAGFFSLLFGMLLDLYSP*	MPNHRTSHQDIDAPRRLLQFAVRDAVRPVQPITPRSESASKRLRSVVSTMPSDSPLDVRLQRTNSDVRVPGVTAAALRAAAEAAEDVLKEKYSGSVFRRLGRKGMVNAAEESFGFSEQGREREYGDIDNVQAENQLDVHGRNHYAGDAYMYDREAAKGTDSASDIDRHDDTGAARYNDLVSCRSTLPSSIGKESVVAGFNTVEGTTTIRSRRSIMQDPHASSGRGPSERINMVNNITQKPANQATRRNAVKIEPQVPTEMKHTDSRKSTATLAHVNNTPMTDKSKDSMCSSSMVEEQKLPSLAVGSCSTGQPEGGTDSRTVFLSNVHFAATKDALSRHFNKFGAVLKTLIVTDIAGQPTGSAYIEFLHKESAEQALTLDNTSFMSRMLKVVRKNSLEVSQQSGWPRGSRGSTFPSRLTRTAYPRPAFPGAMRGRLPLRGGARSLQWKRDNADTVDAAKPGHSTPIPTGNQLISPVVRSFTYTRAEQKQDVGATI*
g16683.t1	cellular organisms	3507	63.7	3507	63.7	1169	CM020524.1	24848760	24857576	+	rna-gnl|WGS:POTR|OsKitaake04g164400.1	Eukaryota	2935	48.18	2073	46.41	691	2954	559	199	homologous	same	MTDKSKDSMCSSSMVEEQKLPSLAVGSCSTGQPEGGTDSRTVFLSNVHFAATKDALSRHFNKFGAVLKTLIVTDIAGQPTGSAYIEFLHKESAEQALTLDNTSFMSRMLKVVRKNSLEVSQQSGWPRGSRGSTFPSRLTRTAYPRPAFPGAMRGRLPLRGGARSLQWKRDNADTVDAAKPGHSTPIPTGSDAITSFARTNDLSLPPSLVVNCTALHIVSSSPDAQDKGATPTSKSASCSTPKVQAEHSAKSWSVYSSGRPGESTTVDLSIDGAGSAPRTVVKPCSDLSFIALRSQHSQQQQQQQQPQHGLGYDTPDAFLPCTSAPSMATTAAAANLLLFSAVLLLATPSNAASAAAPAVAAMPVQPQELLLSFRSSLNDPSGALSTWSRSTPYCNWSHVTCTAGGGGGGVAVGLSLQGLGLSGDIAAEPLCRVPGLAALSLASNTFNQTVPLQLSRCALLVSLNLSSAGLWGPLPDQLAMLASLASLDLSGNDIEGQVPPGLAALRGLQVLDLGGNRLSGVLHPALFRNLTKLHFLDLSKNQFLESELPPELGEMAGLRWLFLQGSGFGGAIPETLLQLEQLEVLDLSMNSLTGALPPAFGHNFRKLLSLDLSQNGFSGPFPKEIGKCVMLQRFQVQGNGFTGELPAGLWSLPDLRVVRAESNRFSGRLPELSAAASRLEQVQVDNNSISGEIPRSIGMVRTMYRFTASANRLAGGLPDTLCDSPAMSIINVSGNALSGAIPELTRCRRLVSLSLSGNALTGPIPASLGGLPVLTYIDVSSNGLTGAIPAELQGLKLALLNVSYNHLTGRVPPSLVSGALPAVFLQGNPGLCGLPADGGCDAPAAPPSRNRLALAATVASFVTGVLLLLALGAFAVCRRLHAAAKLVLFYPIKITADELLAALRDKNAIGRGAFGKVYLIELQDGQNIAVKKFICSSNQTFGAVKNHMKTFAKIRHKNIARLLGFCYDSHGGGGEVSVIYEHLRMGSLQDLIRAPKFAVGWNDRLRIAIGVAEGVTGFGIDRVVGEKAYRSSLASDLNYSCYIAPEVNCTKKPTHLMDVYSFGVILLELITGKPAGQPASDDSVDIVRWVRRRVNVAGGAAQILDPAAAVSHAAQQGMQAALELALLCTSVMPDQRPAMDEVVRSLQLLHSPQTLPPPPPFTGVAVEP*	MDDDGGERTFKANFTGEGVRLLRARVKEKLRELMGDYSDDTLAEYVVVLLRNGRRKDEAAKELEVFLSDNNEAFVSWLWDHLSSNLHLYVQPKAISSNNEVNSTRSNARGMPAQNMTSSTQAIREPVAGTQKTTGIHQRREWGGIVRDQSETVPLRSVVTTVLHAEEKDVNKSHARRRTHSPDMHHQRKRSREDDERQIKRTSHQDIDAPRRLLQFAVRDAVRPVQPITPRSESASKRLRSVVSTMPSDSPLDVRLQRTNSDVRVPGVTAAALRAAAEAAEDVLKEKYSGSVFRRLGRKGMVNAAEESFGFSEQGREREYGDIDNVQAENQLDVHGRNHYAGDAYMYDREAAKGTDSASDIDRHDDTGAARYNDLVSCRSTLPSSIGKESVVAGFNTVEGTTTIRSRRSIMQDPHASSGRGPSERINMVNNITQKPANQATRRNAVKIEPQVPTEMKHTDSRKSTATLAHVNNTPMTDKSKDSMCSSSMVEEQKLPSLAVGSCSTGQPEGGTDSRTVFLSNVHFAATKDALSRHFNKFGAVLKTLIVTDIAGQPTGSAYIEFLHKESAEQALTLDNTSFMSRMLKVVRKNSLEVSQQSGWPRGSRGSTFPSRLTRTAYPRPAFPGAMRGRLPLRGGARSLQWKRDNADTVDAAKPGHSTPIPTGNQLISPVVRSFTYTRAEQKQDVGATI*
g16683.t1	cellular organisms	3507	63.7	3507	63.7	1169	CM020524.1	24848760	24857576	+	rna-gnl|WGS:POTR|OsKitaake04g164500.1	cellular organisms	3110	64.47	2622	67.24	874	3247	2526	839	homologous	same	MTDKSKDSMCSSSMVEEQKLPSLAVGSCSTGQPEGGTDSRTVFLSNVHFAATKDALSRHFNKFGAVLKTLIVTDIAGQPTGSAYIEFLHKESAEQALTLDNTSFMSRMLKVVRKNSLEVSQQSGWPRGSRGSTFPSRLTRTAYPRPAFPGAMRGRLPLRGGARSLQWKRDNADTVDAAKPGHSTPIPTGSDAITSFARTNDLSLPPSLVVNCTALHIVSSSPDAQDKGATPTSKSASCSTPKVQAEHSAKSWSVYSSGRPGESTTVDLSIDGAGSAPRTVVKPCSDLSFIALRSQHSQQQQQQQQPQHGLGYDTPDAFLPCTSAPSMATTAAAANLLLFSAVLLLATPSNAASAAAPAVAAMPVQPQELLLSFRSSLNDPSGALSTWSRSTPYCNWSHVTCTAGGGGGGVAVGLSLQGLGLSGDIAAEPLCRVPGLAALSLASNTFNQTVPLQLSRCALLVSLNLSSAGLWGPLPDQLAMLASLASLDLSGNDIEGQVPPGLAALRGLQVLDLGGNRLSGVLHPALFRNLTKLHFLDLSKNQFLESELPPELGEMAGLRWLFLQGSGFGGAIPETLLQLEQLEVLDLSMNSLTGALPPAFGHNFRKLLSLDLSQNGFSGPFPKEIGKCVMLQRFQVQGNGFTGELPAGLWSLPDLRVVRAESNRFSGRLPELSAAASRLEQVQVDNNSISGEIPRSIGMVRTMYRFTASANRLAGGLPDTLCDSPAMSIINVSGNALSGAIPELTRCRRLVSLSLSGNALTGPIPASLGGLPVLTYIDVSSNGLTGAIPAELQGLKLALLNVSYNHLTGRVPPSLVSGALPAVFLQGNPGLCGLPADGGCDAPAAPPSRNRLALAATVASFVTGVLLLLALGAFAVCRRLHAAAKLVLFYPIKITADELLAALRDKNAIGRGAFGKVYLIELQDGQNIAVKKFICSSNQTFGAVKNHMKTFAKIRHKNIARLLGFCYDSHGGGGEVSVIYEHLRMGSLQDLIRAPKFAVGWNDRLRIAIGVAEGVTGFGIDRVVGEKAYRSSLASDLNYSCYIAPEVNCTKKPTHLMDVYSFGVILLELITGKPAGQPASDDSVDIVRWVRRRVNVAGGAAQILDPAAAVSHAAQQGMQAALELALLCTSVMPDQRPAMDEVVRSLQLLHSPQTLPPPPPFTGVAVEP*	MATTAAAANLLLFSAVLLLATPSNAASAAAPAVAAMPVQPQELLLSFRSSLNDPSGALSTWSRSTPYCNWSHVTCTAGGGGGGVAVGLSLQGLGLSGDIAAEPLCRVPGLAALSLASNTFNQTVPLQLSRCALLVSLNLSSAGLWGPLPDQLAMLASLASLDLSGNDIEGQVPPGLAALRGLQVLDLGGNRLSGVLHPALFRNLTKLHFLDLSKNQFLESELPPELGEMAGLRWLFLQGSGFGGAIPETLLQLEQLEVLDLSMNSLTGALPPAFGHNFRKLLSLDLSQNGFSGPFPKEIGKCVMLQRFQVQGNGFTGELPAGLWSLPDLRVVRAESNRFSGRLPELSAAASRLEQVQVDNNSISGEIPRSIGMVRTMYRFTASANRLAGGLPDTLCDSPAMSIINVSGNALSGAIPELTRCRRLVSLSLSGNALTGPIPASLGGLPVLTYIDVSSNGLTGAIPAELQGLKLALLNVSYNHLTGRVPPSLVSGALPAVFLQGNPGLCGLPADGGCDAPAAPPSRNRLALAATVASFVTGVLLLLALGAFAVCRRLHAAAKLVLFYPIKITADELLAALRDKNAIGRGAFGKVYLIELQDGQNIAVKKFICSSNQTFGAVKNHMKTFAKIRHKNIARLLGFCYDSHGGGGEVSVIYEHLRMGSLQDLIRAPKFAVGWNDRLRIAIGVAEGLVYLHRDYTPRFLHRDLKSSNVLLGDDFEPRVTGFGIDRVVGEKAYRSSLASDLNYSCYIAPEVNCTKKPTHLMDVYSFGVILLELITGKPAGQPASDDSVDIVRWVRRRVNVAGGAAQILDPAAAVSHAAQQGMQAALELALLCTSVMPDQRPAMDEVVRSLQLLHSPQTLPPPPPFTGVAVEP*
g16683.t1	cellular organisms	3507	63.7	3507	63.7	1169	CM020524.1	24848760	24857576	+	rna-gnl|WGS:POTR|OsKitaake04g164400.2	Eukaryota	2158	44.39	1485	45.66	495	2954	559	199	homologous	same	MTDKSKDSMCSSSMVEEQKLPSLAVGSCSTGQPEGGTDSRTVFLSNVHFAATKDALSRHFNKFGAVLKTLIVTDIAGQPTGSAYIEFLHKESAEQALTLDNTSFMSRMLKVVRKNSLEVSQQSGWPRGSRGSTFPSRLTRTAYPRPAFPGAMRGRLPLRGGARSLQWKRDNADTVDAAKPGHSTPIPTGSDAITSFARTNDLSLPPSLVVNCTALHIVSSSPDAQDKGATPTSKSASCSTPKVQAEHSAKSWSVYSSGRPGESTTVDLSIDGAGSAPRTVVKPCSDLSFIALRSQHSQQQQQQQQPQHGLGYDTPDAFLPCTSAPSMATTAAAANLLLFSAVLLLATPSNAASAAAPAVAAMPVQPQELLLSFRSSLNDPSGALSTWSRSTPYCNWSHVTCTAGGGGGGVAVGLSLQGLGLSGDIAAEPLCRVPGLAALSLASNTFNQTVPLQLSRCALLVSLNLSSAGLWGPLPDQLAMLASLASLDLSGNDIEGQVPPGLAALRGLQVLDLGGNRLSGVLHPALFRNLTKLHFLDLSKNQFLESELPPELGEMAGLRWLFLQGSGFGGAIPETLLQLEQLEVLDLSMNSLTGALPPAFGHNFRKLLSLDLSQNGFSGPFPKEIGKCVMLQRFQVQGNGFTGELPAGLWSLPDLRVVRAESNRFSGRLPELSAAASRLEQVQVDNNSISGEIPRSIGMVRTMYRFTASANRLAGGLPDTLCDSPAMSIINVSGNALSGAIPELTRCRRLVSLSLSGNALTGPIPASLGGLPVLTYIDVSSNGLTGAIPAELQGLKLALLNVSYNHLTGRVPPSLVSGALPAVFLQGNPGLCGLPADGGCDAPAAPPSRNRLALAATVASFVTGVLLLLALGAFAVCRRLHAAAKLVLFYPIKITADELLAALRDKNAIGRGAFGKVYLIELQDGQNIAVKKFICSSNQTFGAVKNHMKTFAKIRHKNIARLLGFCYDSHGGGGEVSVIYEHLRMGSLQDLIRAPKFAVGWNDRLRIAIGVAEGVTGFGIDRVVGEKAYRSSLASDLNYSCYIAPEVNCTKKPTHLMDVYSFGVILLELITGKPAGQPASDDSVDIVRWVRRRVNVAGGAAQILDPAAAVSHAAQQGMQAALELALLCTSVMPDQRPAMDEVVRSLQLLHSPQTLPPPPPFTGVAVEP*	MPNHRTSHQDIDAPRRLLQFAVRDAVRPVQPITPRSESASKRLRSVVSTMPSDSPLDVRLQRTNSDVRVPGVTAAALRAAAEAAEDVLKEKYSGSVFRRLGRKGMVNAAEESFGFSEQGREREYGDIDNVQAENQLDVHGRNHYAGDAYMYDREAAKGTDSASDIDRHDDTGAARYNDLVSCRSTLPSSIGKESVVAGFNTVEGTTTIRSRRSIMQDPHASSGRGPSERINMVNNITQKPANQATRRNAVKIEPQVPTEMKHTDSRKSTATLAHVNNTPMTDKSKDSMCSSSMVEEQKLPSLAVGSCSTGQPEGGTDSRTVFLSNVHFAATKDALSRHFNKFGAVLKTLIVTDIAGQPTGSAYIEFLHKESAEQALTLDNTSFMSRMLKVVRKNSLEVSQQSGWPRGSRGSTFPSRLTRTAYPRPAFPGAMRGRLPLRGGARSLQWKRDNADTVDAAKPGHSTPIPTGNQLISPVVRSFTYTRAEQKQDVGATI*
g16684.t1	Mesangiospermae	1587	62.32	1587	62.32	529	CM020524.1	24858161	24859747	-	rna-gnl|WGS:POTR|OsKitaake04g164600.1	Mesangiospermae	1914	58.73	1587	62.32	529	1586	1586	529	identical	same	MEEEEEEHKIPQPGNRLEPSNPSGVAAPDQPPAPPIADAADAGAAAMAPFRRWADLPPDLLCRVGDRLDLKCYASARGACTAWRSALSPASPALLVLSDARMCPSAASLPTRRCFDLAAILTGGRCVGSSNGWLVLSIALYGGQSAFVLFNPITTTEIVLPPLIYESRWVSKVVFAPSPAKDDYAAAAICDIDRIAYVTAGARRWAVLDPVRLVTGDQLTDVVYHDKGKVYCLTRCGDVHLLRLPERRRRKPADEPGPSEQPPEAPVVPLPECAVAIRARRTQLHHNFRMVCYDHLGPRDQMMPMKLTVCSETLIPFNYRRFAIGPLEPDLNAPATVEPLLPEGNLPFDPATSFAPPYNTVSAFTNAKNIVLCEGNLYQIWRNASCTVTLQLPGGGHRRVSENEILVLRYYPRRQPCWDAVTDLGGYSVFVGRNNAVSMYAEGVHGLKGNCVYWIGGRGRDQGMVFDMETGRSTPCYPLVGGMPGPLQSTICWFFLSDIVNASNNSGGRRVYQTRSRSRAERAQDMEE*	MEEEEEEHKIPQPGNRLEPSNPSGVAAPDQPPAPPIADAADAGAAAMAPFRRWADLPPDLLCRVGDRLDLKCYASARGACTAWRSALSPASPALLVLSDARMCPSAASLPTRRCFDLAAILTGGRCVGSSNGWLVLSIALYGGQSAFVLFNPITTTEIVLPPLIYESRWVSKVVFAPSPAKDDYAAAAICDIDRIAYVTAGARRWAVLDPVRLVTGDQLTDVVYHDKGKVYCLTRCGDVHLLRLPERRRRKPADEPGPSEQPPEAPVVPLPECAVAIRARRTQLHHNFRMVCYDHLGPRDQMMPMKLTVCSETLIPFNYRRFAIGPLEPDLNAPATVEPLLPEGNLPFDPATSFAPPYNTVSAFTNAKNIVLCEGNLYQIWRNASCTVTLQLPGGGHRRVSENEILVLRYYPRRQPCWDAVTDLGGYSVFVGRNNAVSMYAEGVHGLKGNCVYWIGGRGRDQGMVFDMETGRSTPCYPLVGGMPGPLQSTICWFFLSDIVNASNNSGGRRVYQTRSRSRAERAQDMEE*
g16685.t1	Oryza sativa	201	62.19	201	62.19	67	CM020524.1	24859864	24860463	+	rna-gnl|WGS:POTR|OsKitaake04g164700.1	Spermatophyta	2360	58.39	651	56.37	217	599				same	MGRPWRARDRPRPRTGLISAVHVVQTDVWMGGGLGPWVSRGPRKRRANDLVRFLNLSRRLRRISGG*	MPEMRDSKRTALGELSGGGGFFIRRVASPGALAARGPGKPLARRFIRPSNNKENVPPVWAVKATATKRRSPLPDWYPRTPLRDITAIAKAIQRSRLRIAAAQQRSQTPEQNTPHCTEVRDSLDVEPGINSTQIVATPASSLAKDSLKIFSSPSETSLVTPSKPMDPVLLDDMEKKLSSSIEQIEKMVRRNLKRTPKAAAAQPSKRAIQRRTLMSMR*
g16686.t1	Spermatophyta	642	56.39	642	56.39	214	CM020524.1	24860635	24862366	+	rna-gnl|WGS:POTR|OsKitaake04g164700.1	Spermatophyta	2360	58.39	651	56.37	217	1731	640	214	homologous	same	MRDSKRTALGELSGGGGFFIRRVASPGALAARGPGKPLARRFIRPSNNKENVPPVWAVKATATKRRSPLPDWYPRTPLRDITAIAKAIQRSRLRIAAAQQRSQTPEQNTPHCTEVRDSLDVEPGINSTQIVATPASSLAKDSLKIFSSPSETSLVTPSKPMDPVLLDDMEKKLSSSIEQIEKMVRRNLKRTPKAAAAQPSKRAIQRRTLMSMR*	MPEMRDSKRTALGELSGGGGFFIRRVASPGALAARGPGKPLARRFIRPSNNKENVPPVWAVKATATKRRSPLPDWYPRTPLRDITAIAKAIQRSRLRIAAAQQRSQTPEQNTPHCTEVRDSLDVEPGINSTQIVATPASSLAKDSLKIFSSPSETSLVTPSKPMDPVLLDDMEKKLSSSIEQIEKMVRRNLKRTPKAAAAQPSKRAIQRRTLMSMR*
g16687.t1	Viridiplantae	2568	73.79	2568	73.79	856	CM020524.1	24868743	24871310	+	rna-gnl|WGS:POTR|OsKitaake04g165000.1	Viridiplantae	2800	70.79	2568	73.79	856	2567	2567	856	identical	same	MASLAGDGKSRPVNRPDGEPETTVSRVMACPYVFRAQAPPAMAKEAMATPTRPQVRETWPAGGGGGGGGWMGVGSGERVASAYDLVEQMHYLYVRVVRARGLTAAASTVAGGGGCNPYVEVRLGNYRGTTRHHERKAAPEWNQVFAFSRERVQASVLEVFVRDKDAVAAVARDGYVGRVAFDVGEAPVRVPPDSPLAPQWYRLEDVGGGGGRAVQGEVMLAVWVGTQADEAFADAWHAGAASVRGGGDGVAAVQSTRSKVYVTPKLWYLRISVLEAQDVVPGAVAGAGGDKGRHGEAFVVVKVQVGGVTLRTKPCCRPTSPSWNEELVFVVAEPFDEPAVLVIEARAAHPGKDEIVSRAVLPLTLFERRLDRRGAAAATHTQSQWFSLEPFVHRPRHSPEEPAFAGRVHLRACLDGAYHVMDEPAMYASDTRPTARQLWRPPIGVLEVGVLGAQGLPPMKTAADGGRGTTDAYCVAKYGHKWVRTRTVVDSSTPRWNEQYTWEVYDPCTVLTLAVFDNCNLGNGGGGGKDQRIGKVRIRLSTLEMDRVYTNAHRLVVLHPSGLRKNGDVCLAVRLTCLSLASVLRLYGEPLLPGAHYVHPFAVAQLDGLRRQAVGVVAARLGRAEPPLRREVVEYMLDAGSHLWSIRRSRANFLRATALLSGAAGAARWLADVCHWRSPATTILAHLLLVTFACFPELILPTAFLYASVAGAWSYRRRPRRPPQADAGLSCAEAAGADEFDEEADTFPTSRPDGVVRARYDRLRTVAGRIQAVVSDVATQGERVRSLLAWRDPRATAVFTAACLAAAVVAYATPPRVVALVAGLYLLRHPRFRSRMPSAAGNFFKRLPSRADTML*	MASLAGDGKSRPVNRPDGEPETTVSRVMACPYVFRAQAPPAMAKEAMATPTRPQVRETWPAGGGGGGGGWMGVGSGERVASAYDLVEQMHYLYVRVVRARGLTAAASTVAGGGGCNPYVEVRLGNYRGTTRHHERKAAPEWNQVFAFSRERVQASVLEVFVRDKDAVAAVARDGYVGRVAFDVGEAPVRVPPDSPLAPQWYRLEDVGGGGGRAVQGEVMLAVWVGTQADEAFADAWHAGAASVRGGGDGVAAVQSTRSKVYVTPKLWYLRISVLEAQDVVPGAVAGAGGDKGRHGEAFVVVKVQVGGVTLRTKPCCRPTSPSWNEELVFVVAEPFDEPAVLVIEARAAHPGKDEIVSRAVLPLTLFERRLDRRGAAAATHTQSQWFSLEPFVHRPRHSPEEPAFAGRVHLRACLDGAYHVMDEPAMYASDTRPTARQLWRPPIGVLEVGVLGAQGLPPMKTAADGGRGTTDAYCVAKYGHKWVRTRTVVDSSTPRWNEQYTWEVYDPCTVLTLAVFDNCNLGNGGGGGKDQRIGKVRIRLSTLEMDRVYTNAHRLVVLHPSGLRKNGDVCLAVRLTCLSLASVLRLYGEPLLPGAHYVHPFAVAQLDGLRRQAVGVVAARLGRAEPPLRREVVEYMLDAGSHLWSIRRSRANFLRATALLSGAAGAARWLADVCHWRSPATTILAHLLLVTFACFPELILPTAFLYASVAGAWSYRRRPRRPPQADAGLSCAEAAGADEFDEEADTFPTSRPDGVVRARYDRLRTVAGRIQAVVSDVATQGERVRSLLAWRDPRATAVFTAACLAAAVVAYATPPRVVALVAGLYLLRHPRFRSRMPSAAGNFFKRLPSRADTML*
g16689.t1	Eukaryota	669	58.74	669	58.74	223	CM020524.1	24888837	24890740	-	rna-gnl|WGS:POTR|OsKitaake04g165800.1	Eukaryota	1004	55.48	669	58.74	223	1903	665	223	identical	same	MAPTSKLSQGIKKASRSHTYHRRGLWAIKAKHGGAFPKAEKPAAAAAAAAPKFYPADDVKPRQPSTRKPNPTKLRSSITPGTVLILLAGRFMGKRVVFLKQLKSGLLLVTGPFKINGVPIRRVNQPYVIATSTKVDISGVNVEKFDDKYFSRDKKQKAKKTEGELFETEKEATKNLPEFKKEDQKVVDAELIKAIEAVPDLKTYLGARFSLRDGDKPHEMVF*	MAPTSKLSQGIKKASRSHTYHRRGLWAIKAKHGGAFPKAEKPAAAAAAAAPKFYPADDVKPRQPSTRKPNPTKLRSSITPGTVLILLAGRFMGKRVVFLKQLKSGLLLVTGPFKINGVPIRRVNQPYVIATSTKVDISGVNVEKFDDKYFSRDKKQKAKKTEGELFETEKEATKNLPEFKKEDQKVVDAELIKAIEAVPDLKTYLGARFSLRDGDKPHEMVF*
g16702.t1	cellular organisms	3447	64.69	3447	64.69	1149	CM020524.1	24925161	24933407	-	rna-gnl|WGS:POTR|OsKitaake04g166100.3	cellular organisms	8151	50.57	7245	50.81	2415	6952	2790	900	homologous	same	MSRDYSLCPIIEIHHLLEILMVQFLQKALLFRAMKSKGTVVEDGAVVPPLQKTGAGKSTRRTSRTSVSIKKEAAKANMILEHLVSIYAVGILGALSGAIVYTLYTHLSGKAASPLHFSFACIAGAFHWLPAAITAYAVIVQETPTSALSFALFTAFADLSYGVILSILTSITSRALAAKPGTKQNGIASLIHRRITISAHVRFAKMLSGTEAFCVYLRLLGAKIGRHCSIRAINPVANPELISVGDGVHLGDFCNIVPGFYSKGGFTSAEIKVQENTVVGSGSLLLPGCVLQENVILGALSVAPENAVLRRGGVYVGSQSPAMVKNTLLDEDERIEEMDQAYKKIVGNLAANLAITTMNVKSRYFHRIGVSGRGVLRMYEEIPSFPRHKIFASGKSFPVIVRHSNSLSADDDARLDARGAAVRILSDNDGEAPLLDLTLKSGKAFYARTIADFATWLVCGLPAREEQVKRSPHIRDAVWGSLRSTDSYTVLHYYSNICRLLRFDDGREMYAKFKLRPADPDVPEDSGKVVPRGILPPETGAIPRDEDDTRPLLFLADDFRRRVGSPDGVRYVFQLQLREVPTDAAARDVALDCTRPWDEAEFPYIDVGEVSIGRNLPTEETEKLEFNPFLRCPEVDVIPATSCAQSASIDHGRSLVYEICQRLRNGEPLPASWRAFLEQSDTKIDLSGCPVAAAATPTRSNAGDATKVTLARTWYQALWATLCQPLLQTLVPYSVLGLVIFLPLRGLLAVAAATRFPLYWLLPAFWAASGVAAMATCAAAKWALVGSRVDGDTVHIWSPAVFLDTVWQAVRAATAEYFAELTPGSAPFAAWMRVMGASVSPGDGVYVDSMGALLNPEMVRLERGAAVGRDALLFGHVYEGEAGKVKFGAVSVGEDGFVGSRAVAMPSVTVDDGGCLAALGLAMKGETVKHSILNNTQPSPAPAGPDVSNRQRRRQRMESQAQQATTTARGPHPLISLPLHRGPTASALATTEATCPFRDTRVRETVRREAPALHCSTAPPPPPPLRRLWMAHPHCAVKPCCCFCCCCLLVAAVLAVAVFLAMSPPAAAAAAASSSQPAAAAALQRAETTATMYTAKELREKQDVTKGAEEDVTTTTTTTGFGAESEREVPTGPDPIHHHGRGPRRQSP*	MDPKRSIDDQFSKLHPSLPVDTRIGIVGAGPSGLSAAYALAKLGYRNVTLFEKCHTVSGMCESIDIEGRIYDLGGQVIAANSAPVITHLAEELGSDFEEMDTHKLSLIDSQTGNIRDLEVAEDYVSMVSLTLKLQDEANKSGRAGLHALSGLASDPTHEFLKQNGINSMPKSVAYGYTASGYGFVQDMPYAFIQEFTRTSMAGKIRRFKHGYMSMWERLSKSLPFEVFCDTQVLNVKRNSCGANVTIKNNNGEKQVLEFDKIILSGAVAFKNSKTYRSSSLTDGESEVVELNNLERELFSKVQTIDYYTTVVKINGFEHIPKGFYYFGEFMEDPTTIGHPVAMQRFFADTNIFLFWSYGNSADIKGSFVAKCVTDVVSSMGGNVQKVILQRRFKYFPHVSSKDMKDGFYERLESQLQGFQNTYYVGGLLAFELTERNASYSIMAVCKHFAIDGEGELTPYVKRLFPLSHNRNPSPPRDLGELEGVEFPDLPSLDGYLQYWGTHKVTEKNVIYTWINEEGKLMNRRTYQELHGNASYIAQKLLTSTKPVIKPGDRVLLIHLPGLEFIDAFFGCIRAGVIPVPVLPPDPMQSGGQALLKVENISKMCNAVAILSTSSYHAAVRAGYIKNIVTLAKRVQKCSAQWPDIPWIHTDSWIKNYRRSSDSFNSDTVLFTKPQPSDLCFLQFTSGSTGDAKGVMITHEGLIHNVKTMKKRYRSTSKTVLVSWLPQYHDMGLIGGLFTALVSGGTSVLFSPMIFIRNPLLWLQTINDYHGTHSAGPNFAFELVIRRLEAEKNKVYDLSSMVFLMIAAEPVRQKTVRRFIELTQPFGLSEGVLAPGYGLAENCVYVTCAFGECKPVFIDWQGRVCCGYVEQDDTDTLIRIVDPDSLTEHQEDGVEGEIWISSPSSGVGYWGNSEMSQRTFFNQLKNHPNKKFTRTGDLGRTIDGNLFITGRIKDLIIVAGRNIYSADVEKTVESSSEVLRPGCCAVVGIPEEVLAQKGISIPDSSDQVGLVVIAEVREGKAVSKEVVNNIKARVVEEHGVAVASVKLIKPRTICKTTSGKIRRFECMRQFVDNTLSLAKGNHVSKKKGLFRSLTTGTGMESKRSLLRQTVDLTISHWPKSQVKNSNEITEFLTQIVSEHTGISKDKISLTDSLPSYGFDSIAVVRAAQKLSDFLGVPVGAIDIFTASCISELASFLENLVHKSQTQLAPWPKSKVKNSKVIIEFLTKIVSDQTGIPKDKISPMDSLPSYGFDSIAVVQAAQKLSDFLGVPVGAIDIFTAGCISELATFLENLAHKSQSQLAPGASCYIEDETQVDPMDAISPEFSVLGTGILQLLALTYVCFVLLLPAYLASSTYMSIFSTVSLVRSPLLSYLSSLVMAPIVWIFYISLTSLSLSILGKSFLQPNYVLIPDVSIWSVDFVKWWALNKAQALAAKMLAVHLKGTIFLNYWFKMQGARIGSSVVIDTVDITDPSLLTVADGAVLAEGALVQGHEVCNEVLSFRPIWIGCEASIGPYAVLQKGTVVEDGAVVPPLQKTGAGKSTRRTSRTSVSIKKEAAKANMILEHLVSIYAVGILGALSGAIVYTLYTHLSGKAASPLHFSFACIAGAFHWLPAAITAYAVIVQETPTSALSFALFTAFADLSYGVILSILTSITSRALAAKPGTKQNGIASLIHRRITISAHVRFAKMLSGTEAFCVYLRLLGAKIGRHCSIRAINPVANPELISVGDGVHLGDFCNIVPGFYSKGGFTSAEIKVQENTVVGSGSLLLPGCVLQENVILGALSVAPENAVLRRGGVYVGSQSPAMVKNTLLDEDERIEEMDQAYKKIVGNLAANLAITTMNVKSRYFHRIGVSGRGVLRMYEEIPSFPRHKIFASGKSFPVIVRHSNSLSADDDARLDARGAAVRILSDNDGEAPLLDLTLKSGKAFYARTIADFATWLVCGLPAREEQVKRSPHIRDAVWGSLRSTDSYTVLHYYSNICRLLRFDDGREMYAKFKLRPADPDVPEDSGKVVPRGILPPETGAIPRDEDDTRPLLFLADDFRRRVGSPDGVRYVFQLQLREVPTDAAARDVALDCTRPWDEAEFPYIDVGEVSIGRNLPTEETEKLEFNPFLRCPEVDVIPATSCAQSASIDHGRSLVYEICQRLRNGEPLPASWRAFLEQSDTKIDLSGCPVAAAATPTRSNAGDATKVTLARTWYQALWATLCQPLLQTLVPYSVLGLVIFLPLRGLLAVAAATRFPLYWLLPAFWAASGVAAMATCAAAKWALVGSRVDGDTVHIWSPAVFLDTVWQAVRAATAEYFAELTPGSAPFAAWMRVMGASVSPGDGVYVDSMGALLNPEMVRLERGAAVGRDALLFGHVYEGEAGKVKFGAVSVGEDGFVGSRAVAMPSVTVDDGGCLAALGLAMKGETVKHSM*
g16702.t1	cellular organisms	3447	64.69	3447	64.69	1149	CM020524.1	24925161	24933407	-	rna-gnl|WGS:POTR|OsKitaake04g165900.1	Poaceae	886	54.97	360	71.11	120	596	357	29	homologous	same	MSRDYSLCPIIEIHHLLEILMVQFLQKALLFRAMKSKGTVVEDGAVVPPLQKTGAGKSTRRTSRTSVSIKKEAAKANMILEHLVSIYAVGILGALSGAIVYTLYTHLSGKAASPLHFSFACIAGAFHWLPAAITAYAVIVQETPTSALSFALFTAFADLSYGVILSILTSITSRALAAKPGTKQNGIASLIHRRITISAHVRFAKMLSGTEAFCVYLRLLGAKIGRHCSIRAINPVANPELISVGDGVHLGDFCNIVPGFYSKGGFTSAEIKVQENTVVGSGSLLLPGCVLQENVILGALSVAPENAVLRRGGVYVGSQSPAMVKNTLLDEDERIEEMDQAYKKIVGNLAANLAITTMNVKSRYFHRIGVSGRGVLRMYEEIPSFPRHKIFASGKSFPVIVRHSNSLSADDDARLDARGAAVRILSDNDGEAPLLDLTLKSGKAFYARTIADFATWLVCGLPAREEQVKRSPHIRDAVWGSLRSTDSYTVLHYYSNICRLLRFDDGREMYAKFKLRPADPDVPEDSGKVVPRGILPPETGAIPRDEDDTRPLLFLADDFRRRVGSPDGVRYVFQLQLREVPTDAAARDVALDCTRPWDEAEFPYIDVGEVSIGRNLPTEETEKLEFNPFLRCPEVDVIPATSCAQSASIDHGRSLVYEICQRLRNGEPLPASWRAFLEQSDTKIDLSGCPVAAAATPTRSNAGDATKVTLARTWYQALWATLCQPLLQTLVPYSVLGLVIFLPLRGLLAVAAATRFPLYWLLPAFWAASGVAAMATCAAAKWALVGSRVDGDTVHIWSPAVFLDTVWQAVRAATAEYFAELTPGSAPFAAWMRVMGASVSPGDGVYVDSMGALLNPEMVRLERGAAVGRDALLFGHVYEGEAGKVKFGAVSVGEDGFVGSRAVAMPSVTVDDGGCLAALGLAMKGETVKHSILNNTQPSPAPAGPDVSNRQRRRQRMESQAQQATTTARGPHPLISLPLHRGPTASALATTEATCPFRDTRVRETVRREAPALHCSTAPPPPPPLRRLWMAHPHCAVKPCCCFCCCCLLVAAVLAVAVFLAMSPPAAAAAAASSSQPAAAAALQRAETTATMYTAKELREKQDVTKGAEEDVTTTTTTTGFGAESEREVPTGPDPIHHHGRGPRRQSP*	MAHPHCAVKPCCCFCCCCLLVAAVLAVAVFLAMSPPAAAAAAASSSQPAAAAALQRAETTATMYTAKELREKQDVTKGAEEDVTTTTTTTGFGAESEREVPTGPDPIHHHGRGPRRQSP*
g16702.t1	cellular organisms	3447	64.69	3447	64.69	1149	CM020524.1	24925161	24933407	-	rna-gnl|WGS:POTR|OsKitaake04g166100.1	cellular organisms	8307	50.54	7245	50.81	2415	6952	2790	900	homologous	same	MSRDYSLCPIIEIHHLLEILMVQFLQKALLFRAMKSKGTVVEDGAVVPPLQKTGAGKSTRRTSRTSVSIKKEAAKANMILEHLVSIYAVGILGALSGAIVYTLYTHLSGKAASPLHFSFACIAGAFHWLPAAITAYAVIVQETPTSALSFALFTAFADLSYGVILSILTSITSRALAAKPGTKQNGIASLIHRRITISAHVRFAKMLSGTEAFCVYLRLLGAKIGRHCSIRAINPVANPELISVGDGVHLGDFCNIVPGFYSKGGFTSAEIKVQENTVVGSGSLLLPGCVLQENVILGALSVAPENAVLRRGGVYVGSQSPAMVKNTLLDEDERIEEMDQAYKKIVGNLAANLAITTMNVKSRYFHRIGVSGRGVLRMYEEIPSFPRHKIFASGKSFPVIVRHSNSLSADDDARLDARGAAVRILSDNDGEAPLLDLTLKSGKAFYARTIADFATWLVCGLPAREEQVKRSPHIRDAVWGSLRSTDSYTVLHYYSNICRLLRFDDGREMYAKFKLRPADPDVPEDSGKVVPRGILPPETGAIPRDEDDTRPLLFLADDFRRRVGSPDGVRYVFQLQLREVPTDAAARDVALDCTRPWDEAEFPYIDVGEVSIGRNLPTEETEKLEFNPFLRCPEVDVIPATSCAQSASIDHGRSLVYEICQRLRNGEPLPASWRAFLEQSDTKIDLSGCPVAAAATPTRSNAGDATKVTLARTWYQALWATLCQPLLQTLVPYSVLGLVIFLPLRGLLAVAAATRFPLYWLLPAFWAASGVAAMATCAAAKWALVGSRVDGDTVHIWSPAVFLDTVWQAVRAATAEYFAELTPGSAPFAAWMRVMGASVSPGDGVYVDSMGALLNPEMVRLERGAAVGRDALLFGHVYEGEAGKVKFGAVSVGEDGFVGSRAVAMPSVTVDDGGCLAALGLAMKGETVKHSILNNTQPSPAPAGPDVSNRQRRRQRMESQAQQATTTARGPHPLISLPLHRGPTASALATTEATCPFRDTRVRETVRREAPALHCSTAPPPPPPLRRLWMAHPHCAVKPCCCFCCCCLLVAAVLAVAVFLAMSPPAAAAAAASSSQPAAAAALQRAETTATMYTAKELREKQDVTKGAEEDVTTTTTTTGFGAESEREVPTGPDPIHHHGRGPRRQSP*	MDPKRSIDDQFSKLHPSLPVDTRIGIVGAGPSGLSAAYALAKLGYRNVTLFEKCHTVSGMCESIDIEGRIYDLGGQVIAANSAPVITHLAEELGSDFEEMDTHKLSLIDSQTGNIRDLEVAEDYVSMVSLTLKLQDEANKSGRAGLHALSGLASDPTHEFLKQNGINSMPKSVAYGYTASGYGFVQDMPYAFIQEFTRTSMAGKIRRFKHGYMSMWERLSKSLPFEVFCDTQVLNVKRNSCGANVTIKNNNGEKQVLEFDKIILSGAVAFKNSKTYRSSSLTDGESEVVELNNLERELFSKVQTIDYYTTVVKINGFEHIPKGFYYFGEFMEDPTTIGHPVAMQRFFADTNIFLFWSYGNSADIKGSFVAKCVTDVVSSMGGNVQKVILQRRFKYFPHVSSKDMKDGFYERLESQLQGFQNTYYVGGLLAFELTERNASYSIMAVCKHFAIDGEGELTPYVKRLFPLSHNRNPSPPRDLGELEGVEFPDLPSLDGYLQYWGTHKVTEKNVIYTWINEEGKLMNRRTYQELHGNASYIAQKLLTSTKPVIKPGDRVLLIHLPGLEFIDAFFGCIRAGVIPVPVLPPDPMQSGGQALLKVENISKMCNAVAILSTSSYHAAVRAGYIKNIVTLAKRVQKCSAQWPDIPWIHTDSWIKNYRRSSDSFNSDTVLFTKPQPSDLCFLQFTSGSTGDAKGVMITHEGLIHNVKTMKKRYRSTSKTVLVSWLPQYHDMGLIGGLFTALVSGGTSVLFSPMIFIRNPLLWLQTINDYHGTHSAGPNFAFELVIRRLEAEKNKVYDLSSMVFLMIAAEPVRQKTVRRFIELTQPFGLSEGVLAPGYGLAENCVYVTCAFGECKPVFIDWQGRVCCGYVEQDDTDTLIRIVDPDSLTEHQEDGVEGEIWISSPSSGVGYWGNSEMSQRTFFNQLKNHPNKKFTRTGDLGRTIDGNLFITGRIKDLIIVAGRNIYSADVEKTVESSSEVLRPGCCAVVGIPEEVLAQKGISIPDSSDQVGLVVIAEVREGKAVSKEVVNNIKARVVEEHGVAVASVKLIKPRTICKTTSGKIRRFECMRQFVDNTLSLAKGNHVSKKKGLFRSLTTGTGMESKRSLLRQTVDLTISHWPKSQVKNSNEITEFLTQIVSEHTGISKDKISLTDSLPSYGFDSIAVVRAAQKLSDFLGVPVGAIDIFTASCISELASFLENLVHKSQTQLAPWPKSKVKNSKVIIEFLTKIVSDQTGIPKDKISPMDSLPSYGFDSIAVVQAAQKLSDFLGVPVGAIDIFTAGCISELATFLENLAHKSQSQLAPGASCYIEDETQVDPMDAISPEFSVLGTGILQLLALTYVCFVLLLPAYLASSTYMSIFSTVSLVRSPLLSYLSSLVMAPIVWIFYISLTSLSLSILGKSFLQPNYVLIPDVSIWSVDFVKWWALNKAQALAAKMLAVHLKGTIFLNYWFKMQGARIGSSVVIDTVDITDPSLLTVADGAVLAEGALVQGHEVCNEVLSFRPIWIGCEASIGPYAVLQKGTVVEDGAVVPPLQKTGAGKSTRRTSRTSVSIKKEAAKANMILEHLVSIYAVGILGALSGAIVYTLYTHLSGKAASPLHFSFACIAGAFHWLPAAITAYAVIVQETPTSALSFALFTAFADLSYGVILSILTSITSRALAAKPGTKQNGIASLIHRRITISAHVRFAKMLSGTEAFCVYLRLLGAKIGRHCSIRAINPVANPELISVGDGVHLGDFCNIVPGFYSKGGFTSAEIKVQENTVVGSGSLLLPGCVLQENVILGALSVAPENAVLRRGGVYVGSQSPAMVKNTLLDEDERIEEMDQAYKKIVGNLAANLAITTMNVKSRYFHRIGVSGRGVLRMYEEIPSFPRHKIFASGKSFPVIVRHSNSLSADDDARLDARGAAVRILSDNDGEAPLLDLTLKSGKAFYARTIADFATWLVCGLPAREEQVKRSPHIRDAVWGSLRSTDSYTVLHYYSNICRLLRFDDGREMYAKFKLRPADPDVPEDSGKVVPRGILPPETGAIPRDEDDTRPLLFLADDFRRRVGSPDGVRYVFQLQLREVPTDAAARDVALDCTRPWDEAEFPYIDVGEVSIGRNLPTEETEKLEFNPFLRCPEVDVIPATSCAQSASIDHGRSLVYEICQRLRNGEPLPASWRAFLEQSDTKIDLSGCPVAAAATPTRSNAGDATKVTLARTWYQALWATLCQPLLQTLVPYSVLGLVIFLPLRGLLAVAAATRFPLYWLLPAFWAASGVAAMATCAAAKWALVGSRVDGDTVHIWSPAVFLDTVWQAVRAATAEYFAELTPGSAPFAAWMRVMGASVSPGDGVYVDSMGALLNPEMVRLERGAAVGRDALLFGHVYEGEAGKVKFGAVSVGEDGFVGSRAVAMPSVTVDDGGCLAALGLAMKGETVKHSM*
g16702.t1	cellular organisms	3447	64.69	3447	64.69	1149	CM020524.1	24925161	24933407	-	rna-gnl|WGS:POTR|OsKitaake04g166100.2	cellular organisms	8206	50.54	7245	50.81	2415	6952	2790	900	homologous	same	MSRDYSLCPIIEIHHLLEILMVQFLQKALLFRAMKSKGTVVEDGAVVPPLQKTGAGKSTRRTSRTSVSIKKEAAKANMILEHLVSIYAVGILGALSGAIVYTLYTHLSGKAASPLHFSFACIAGAFHWLPAAITAYAVIVQETPTSALSFALFTAFADLSYGVILSILTSITSRALAAKPGTKQNGIASLIHRRITISAHVRFAKMLSGTEAFCVYLRLLGAKIGRHCSIRAINPVANPELISVGDGVHLGDFCNIVPGFYSKGGFTSAEIKVQENTVVGSGSLLLPGCVLQENVILGALSVAPENAVLRRGGVYVGSQSPAMVKNTLLDEDERIEEMDQAYKKIVGNLAANLAITTMNVKSRYFHRIGVSGRGVLRMYEEIPSFPRHKIFASGKSFPVIVRHSNSLSADDDARLDARGAAVRILSDNDGEAPLLDLTLKSGKAFYARTIADFATWLVCGLPAREEQVKRSPHIRDAVWGSLRSTDSYTVLHYYSNICRLLRFDDGREMYAKFKLRPADPDVPEDSGKVVPRGILPPETGAIPRDEDDTRPLLFLADDFRRRVGSPDGVRYVFQLQLREVPTDAAARDVALDCTRPWDEAEFPYIDVGEVSIGRNLPTEETEKLEFNPFLRCPEVDVIPATSCAQSASIDHGRSLVYEICQRLRNGEPLPASWRAFLEQSDTKIDLSGCPVAAAATPTRSNAGDATKVTLARTWYQALWATLCQPLLQTLVPYSVLGLVIFLPLRGLLAVAAATRFPLYWLLPAFWAASGVAAMATCAAAKWALVGSRVDGDTVHIWSPAVFLDTVWQAVRAATAEYFAELTPGSAPFAAWMRVMGASVSPGDGVYVDSMGALLNPEMVRLERGAAVGRDALLFGHVYEGEAGKVKFGAVSVGEDGFVGSRAVAMPSVTVDDGGCLAALGLAMKGETVKHSILNNTQPSPAPAGPDVSNRQRRRQRMESQAQQATTTARGPHPLISLPLHRGPTASALATTEATCPFRDTRVRETVRREAPALHCSTAPPPPPPLRRLWMAHPHCAVKPCCCFCCCCLLVAAVLAVAVFLAMSPPAAAAAAASSSQPAAAAALQRAETTATMYTAKELREKQDVTKGAEEDVTTTTTTTGFGAESEREVPTGPDPIHHHGRGPRRQSP*	MDPKRSIDDQFSKLHPSLPVDTRIGIVGAGPSGLSAAYALAKLGYRNVTLFEKCHTVSGMCESIDIEGRIYDLGGQVIAANSAPVITHLAEELGSDFEEMDTHKLSLIDSQTGNIRDLEVAEDYVSMVSLTLKLQDEANKSGRAGLHALSGLASDPTHEFLKQNGINSMPKSVAYGYTASGYGFVQDMPYAFIQEFTRTSMAGKIRRFKHGYMSMWERLSKSLPFEVFCDTQVLNVKRNSCGANVTIKNNNGEKQVLEFDKIILSGAVAFKNSKTYRSSSLTDGESEVVELNNLERELFSKVQTIDYYTTVVKINGFEHIPKGFYYFGEFMEDPTTIGHPVAMQRFFADTNIFLFWSYGNSADIKGSFVAKCVTDVVSSMGGNVQKVILQRRFKYFPHVSSKDMKDGFYERLESQLQGFQNTYYVGGLLAFELTERNASYSIMAVCKHFAIDGEGELTPYVKRLFPLSHNRNPSPPRDLGELEGVEFPDLPSLDGYLQYWGTHKVTEKNVIYTWINEEGKLMNRRTYQELHGNASYIAQKLLTSTKPVIKPGDRVLLIHLPGLEFIDAFFGCIRAGVIPVPVLPPDPMQSGGQALLKVENISKMCNAVAILSTSSYHAAVRAGYIKNIVTLAKRVQKCSAQWPDIPWIHTDSWIKNYRRSSDSFNSDTVLFTKPQPSDLCFLQFTSGSTGDAKGVMITHEGLIHNVKTMKKRYRSTSKTVLVSWLPQYHDMGLIGGLFTALVSGGTSVLFSPMIFIRNPLLWLQTINDYHGTHSAGPNFAFELVIRRLEAEKNKVYDLSSMVFLMIAAEPVRQKTVRRFIELTQPFGLSEGVLAPGYGLAENCVYVTCAFGECKPVFIDWQGRVCCGYVEQDDTDTLIRIVDPDSLTEHQEDGVEGEIWISSPSSGVGYWGNSEMSQRTFFNQLKNHPNKKFTRTGDLGRTIDGNLFITGRIKDLIIVAGRNIYSADVEKTVESSSEVLRPGCCAVVGIPEEVLAQKGISIPDSSDQVGLVVIAEVREGKAVSKEVVNNIKARVVEEHGVAVASVKLIKPRTICKTTSGKIRRFECMRQFVDNTLSLAKGNHVSKKKGLFRSLTTGTGMESKRSLLRQTVDLTISHWPKSQVKNSNEITEFLTQIVSEHTGISKDKISLTDSLPSYGFDSIAVVRAAQKLSDFLGVPVGAIDIFTASCISELASFLENLVHKSQTQLAPWPKSKVKNSKVIIEFLTKIVSDQTGIPKDKISPMDSLPSYGFDSIAVVQAAQKLSDFLGVPVGAIDIFTAGCISELATFLENLAHKSQSQLAPGASCYIEDETQVDPMDAISPEFSVLGTGILQLLALTYVCFVLLLPAYLASSTYMSIFSTVSLVRSPLLSYLSSLVMAPIVWIFYISLTSLSLSILGKSFLQPNYVLIPDVSIWSVDFVKWWALNKAQALAAKMLAVHLKGTIFLNYWFKMQGARIGSSVVIDTVDITDPSLLTVADGAVLAEGALVQGHEVCNEVLSFRPIWIGCEASIGPYAVLQKGTVVEDGAVVPPLQKTGAGKSTRRTSRTSVSIKKEAAKANMILEHLVSIYAVGILGALSGAIVYTLYTHLSGKAASPLHFSFACIAGAFHWLPAAITAYAVIVQETPTSALSFALFTAFADLSYGVILSILTSITSRALAAKPGTKQNGIASLIHRRITISAHVRFAKMLSGTEAFCVYLRLLGAKIGRHCSIRAINPVANPELISVGDGVHLGDFCNIVPGFYSKGGFTSAEIKVQENTVVGSGSLLLPGCVLQENVILGALSVAPENAVLRRGGVYVGSQSPAMVKNTLLDEDERIEEMDQAYKKIVGNLAANLAITTMNVKSRYFHRIGVSGRGVLRMYEEIPSFPRHKIFASGKSFPVIVRHSNSLSADDDARLDARGAAVRILSDNDGEAPLLDLTLKSGKAFYARTIADFATWLVCGLPAREEQVKRSPHIRDAVWGSLRSTDSYTVLHYYSNICRLLRFDDGREMYAKFKLRPADPDVPEDSGKVVPRGILPPETGAIPRDEDDTRPLLFLADDFRRRVGSPDGVRYVFQLQLREVPTDAAARDVALDCTRPWDEAEFPYIDVGEVSIGRNLPTEETEKLEFNPFLRCPEVDVIPATSCAQSASIDHGRSLVYEICQRLRNGEPLPASWRAFLEQSDTKIDLSGCPVAAAATPTRSNAGDATKVTLARTWYQALWATLCQPLLQTLVPYSVLGLVIFLPLRGLLAVAAATRFPLYWLLPAFWAASGVAAMATCAAAKWALVGSRVDGDTVHIWSPAVFLDTVWQAVRAATAEYFAELTPGSAPFAAWMRVMGASVSPGDGVYVDSMGALLNPEMVRLERGAAVGRDALLFGHVYEGEAGKVKFGAVSVGEDGFVGSRAVAMPSVTVDDGGCLAALGLAMKGETVKHSM*
g16703.t1	Embryophyta	303	40.92	303	40.92	101	CM020524.1	24933992	24934962	-	rna-gnl|WGS:POTR|OsKitaake04g166100.1	cellular organisms	8307	50.54	7245	50.81	2415	970	298	84	homologous	same	MCESIDIEGRIYDLGGQVIAANSAPVITHLAEELGSDFEEMDTHKLSLIDSQTGNIRDLEVAEDYVSMVSLTLKLQDEANKTAKHIDPLVLLMEKVKWWN*	MDPKRSIDDQFSKLHPSLPVDTRIGIVGAGPSGLSAAYALAKLGYRNVTLFEKCHTVSGMCESIDIEGRIYDLGGQVIAANSAPVITHLAEELGSDFEEMDTHKLSLIDSQTGNIRDLEVAEDYVSMVSLTLKLQDEANKSGRAGLHALSGLASDPTHEFLKQNGINSMPKSVAYGYTASGYGFVQDMPYAFIQEFTRTSMAGKIRRFKHGYMSMWERLSKSLPFEVFCDTQVLNVKRNSCGANVTIKNNNGEKQVLEFDKIILSGAVAFKNSKTYRSSSLTDGESEVVELNNLERELFSKVQTIDYYTTVVKINGFEHIPKGFYYFGEFMEDPTTIGHPVAMQRFFADTNIFLFWSYGNSADIKGSFVAKCVTDVVSSMGGNVQKVILQRRFKYFPHVSSKDMKDGFYERLESQLQGFQNTYYVGGLLAFELTERNASYSIMAVCKHFAIDGEGELTPYVKRLFPLSHNRNPSPPRDLGELEGVEFPDLPSLDGYLQYWGTHKVTEKNVIYTWINEEGKLMNRRTYQELHGNASYIAQKLLTSTKPVIKPGDRVLLIHLPGLEFIDAFFGCIRAGVIPVPVLPPDPMQSGGQALLKVENISKMCNAVAILSTSSYHAAVRAGYIKNIVTLAKRVQKCSAQWPDIPWIHTDSWIKNYRRSSDSFNSDTVLFTKPQPSDLCFLQFTSGSTGDAKGVMITHEGLIHNVKTMKKRYRSTSKTVLVSWLPQYHDMGLIGGLFTALVSGGTSVLFSPMIFIRNPLLWLQTINDYHGTHSAGPNFAFELVIRRLEAEKNKVYDLSSMVFLMIAAEPVRQKTVRRFIELTQPFGLSEGVLAPGYGLAENCVYVTCAFGECKPVFIDWQGRVCCGYVEQDDTDTLIRIVDPDSLTEHQEDGVEGEIWISSPSSGVGYWGNSEMSQRTFFNQLKNHPNKKFTRTGDLGRTIDGNLFITGRIKDLIIVAGRNIYSADVEKTVESSSEVLRPGCCAVVGIPEEVLAQKGISIPDSSDQVGLVVIAEVREGKAVSKEVVNNIKARVVEEHGVAVASVKLIKPRTICKTTSGKIRRFECMRQFVDNTLSLAKGNHVSKKKGLFRSLTTGTGMESKRSLLRQTVDLTISHWPKSQVKNSNEITEFLTQIVSEHTGISKDKISLTDSLPSYGFDSIAVVRAAQKLSDFLGVPVGAIDIFTASCISELASFLENLVHKSQTQLAPWPKSKVKNSKVIIEFLTKIVSDQTGIPKDKISPMDSLPSYGFDSIAVVQAAQKLSDFLGVPVGAIDIFTAGCISELATFLENLAHKSQSQLAPGASCYIEDETQVDPMDAISPEFSVLGTGILQLLALTYVCFVLLLPAYLASSTYMSIFSTVSLVRSPLLSYLSSLVMAPIVWIFYISLTSLSLSILGKSFLQPNYVLIPDVSIWSVDFVKWWALNKAQALAAKMLAVHLKGTIFLNYWFKMQGARIGSSVVIDTVDITDPSLLTVADGAVLAEGALVQGHEVCNEVLSFRPIWIGCEASIGPYAVLQKGTVVEDGAVVPPLQKTGAGKSTRRTSRTSVSIKKEAAKANMILEHLVSIYAVGILGALSGAIVYTLYTHLSGKAASPLHFSFACIAGAFHWLPAAITAYAVIVQETPTSALSFALFTAFADLSYGVILSILTSITSRALAAKPGTKQNGIASLIHRRITISAHVRFAKMLSGTEAFCVYLRLLGAKIGRHCSIRAINPVANPELISVGDGVHLGDFCNIVPGFYSKGGFTSAEIKVQENTVVGSGSLLLPGCVLQENVILGALSVAPENAVLRRGGVYVGSQSPAMVKNTLLDEDERIEEMDQAYKKIVGNLAANLAITTMNVKSRYFHRIGVSGRGVLRMYEEIPSFPRHKIFASGKSFPVIVRHSNSLSADDDARLDARGAAVRILSDNDGEAPLLDLTLKSGKAFYARTIADFATWLVCGLPAREEQVKRSPHIRDAVWGSLRSTDSYTVLHYYSNICRLLRFDDGREMYAKFKLRPADPDVPEDSGKVVPRGILPPETGAIPRDEDDTRPLLFLADDFRRRVGSPDGVRYVFQLQLREVPTDAAARDVALDCTRPWDEAEFPYIDVGEVSIGRNLPTEETEKLEFNPFLRCPEVDVIPATSCAQSASIDHGRSLVYEICQRLRNGEPLPASWRAFLEQSDTKIDLSGCPVAAAATPTRSNAGDATKVTLARTWYQALWATLCQPLLQTLVPYSVLGLVIFLPLRGLLAVAAATRFPLYWLLPAFWAASGVAAMATCAAAKWALVGSRVDGDTVHIWSPAVFLDTVWQAVRAATAEYFAELTPGSAPFAAWMRVMGASVSPGDGVYVDSMGALLNPEMVRLERGAAVGRDALLFGHVYEGEAGKVKFGAVSVGEDGFVGSRAVAMPSVTVDDGGCLAALGLAMKGETVKHSM*
g16703.t1	Embryophyta	303	40.92	303	40.92	101	CM020524.1	24933992	24934962	-	rna-gnl|WGS:POTR|OsKitaake04g166100.3	cellular organisms	8151	50.57	7245	50.81	2415	970	298	84	homologous	same	MCESIDIEGRIYDLGGQVIAANSAPVITHLAEELGSDFEEMDTHKLSLIDSQTGNIRDLEVAEDYVSMVSLTLKLQDEANKTAKHIDPLVLLMEKVKWWN*	MDPKRSIDDQFSKLHPSLPVDTRIGIVGAGPSGLSAAYALAKLGYRNVTLFEKCHTVSGMCESIDIEGRIYDLGGQVIAANSAPVITHLAEELGSDFEEMDTHKLSLIDSQTGNIRDLEVAEDYVSMVSLTLKLQDEANKSGRAGLHALSGLASDPTHEFLKQNGINSMPKSVAYGYTASGYGFVQDMPYAFIQEFTRTSMAGKIRRFKHGYMSMWERLSKSLPFEVFCDTQVLNVKRNSCGANVTIKNNNGEKQVLEFDKIILSGAVAFKNSKTYRSSSLTDGESEVVELNNLERELFSKVQTIDYYTTVVKINGFEHIPKGFYYFGEFMEDPTTIGHPVAMQRFFADTNIFLFWSYGNSADIKGSFVAKCVTDVVSSMGGNVQKVILQRRFKYFPHVSSKDMKDGFYERLESQLQGFQNTYYVGGLLAFELTERNASYSIMAVCKHFAIDGEGELTPYVKRLFPLSHNRNPSPPRDLGELEGVEFPDLPSLDGYLQYWGTHKVTEKNVIYTWINEEGKLMNRRTYQELHGNASYIAQKLLTSTKPVIKPGDRVLLIHLPGLEFIDAFFGCIRAGVIPVPVLPPDPMQSGGQALLKVENISKMCNAVAILSTSSYHAAVRAGYIKNIVTLAKRVQKCSAQWPDIPWIHTDSWIKNYRRSSDSFNSDTVLFTKPQPSDLCFLQFTSGSTGDAKGVMITHEGLIHNVKTMKKRYRSTSKTVLVSWLPQYHDMGLIGGLFTALVSGGTSVLFSPMIFIRNPLLWLQTINDYHGTHSAGPNFAFELVIRRLEAEKNKVYDLSSMVFLMIAAEPVRQKTVRRFIELTQPFGLSEGVLAPGYGLAENCVYVTCAFGECKPVFIDWQGRVCCGYVEQDDTDTLIRIVDPDSLTEHQEDGVEGEIWISSPSSGVGYWGNSEMSQRTFFNQLKNHPNKKFTRTGDLGRTIDGNLFITGRIKDLIIVAGRNIYSADVEKTVESSSEVLRPGCCAVVGIPEEVLAQKGISIPDSSDQVGLVVIAEVREGKAVSKEVVNNIKARVVEEHGVAVASVKLIKPRTICKTTSGKIRRFECMRQFVDNTLSLAKGNHVSKKKGLFRSLTTGTGMESKRSLLRQTVDLTISHWPKSQVKNSNEITEFLTQIVSEHTGISKDKISLTDSLPSYGFDSIAVVRAAQKLSDFLGVPVGAIDIFTASCISELASFLENLVHKSQTQLAPWPKSKVKNSKVIIEFLTKIVSDQTGIPKDKISPMDSLPSYGFDSIAVVQAAQKLSDFLGVPVGAIDIFTAGCISELATFLENLAHKSQSQLAPGASCYIEDETQVDPMDAISPEFSVLGTGILQLLALTYVCFVLLLPAYLASSTYMSIFSTVSLVRSPLLSYLSSLVMAPIVWIFYISLTSLSLSILGKSFLQPNYVLIPDVSIWSVDFVKWWALNKAQALAAKMLAVHLKGTIFLNYWFKMQGARIGSSVVIDTVDITDPSLLTVADGAVLAEGALVQGHEVCNEVLSFRPIWIGCEASIGPYAVLQKGTVVEDGAVVPPLQKTGAGKSTRRTSRTSVSIKKEAAKANMILEHLVSIYAVGILGALSGAIVYTLYTHLSGKAASPLHFSFACIAGAFHWLPAAITAYAVIVQETPTSALSFALFTAFADLSYGVILSILTSITSRALAAKPGTKQNGIASLIHRRITISAHVRFAKMLSGTEAFCVYLRLLGAKIGRHCSIRAINPVANPELISVGDGVHLGDFCNIVPGFYSKGGFTSAEIKVQENTVVGSGSLLLPGCVLQENVILGALSVAPENAVLRRGGVYVGSQSPAMVKNTLLDEDERIEEMDQAYKKIVGNLAANLAITTMNVKSRYFHRIGVSGRGVLRMYEEIPSFPRHKIFASGKSFPVIVRHSNSLSADDDARLDARGAAVRILSDNDGEAPLLDLTLKSGKAFYARTIADFATWLVCGLPAREEQVKRSPHIRDAVWGSLRSTDSYTVLHYYSNICRLLRFDDGREMYAKFKLRPADPDVPEDSGKVVPRGILPPETGAIPRDEDDTRPLLFLADDFRRRVGSPDGVRYVFQLQLREVPTDAAARDVALDCTRPWDEAEFPYIDVGEVSIGRNLPTEETEKLEFNPFLRCPEVDVIPATSCAQSASIDHGRSLVYEICQRLRNGEPLPASWRAFLEQSDTKIDLSGCPVAAAATPTRSNAGDATKVTLARTWYQALWATLCQPLLQTLVPYSVLGLVIFLPLRGLLAVAAATRFPLYWLLPAFWAASGVAAMATCAAAKWALVGSRVDGDTVHIWSPAVFLDTVWQAVRAATAEYFAELTPGSAPFAAWMRVMGASVSPGDGVYVDSMGALLNPEMVRLERGAAVGRDALLFGHVYEGEAGKVKFGAVSVGEDGFVGSRAVAMPSVTVDDGGCLAALGLAMKGETVKHSM*
g16703.t1	Embryophyta	303	40.92	303	40.92	101	CM020524.1	24933992	24934962	-	rna-gnl|WGS:POTR|OsKitaake04g166100.2	cellular organisms	8206	50.54	7245	50.81	2415	970	298	84	homologous	same	MCESIDIEGRIYDLGGQVIAANSAPVITHLAEELGSDFEEMDTHKLSLIDSQTGNIRDLEVAEDYVSMVSLTLKLQDEANKTAKHIDPLVLLMEKVKWWN*	MDPKRSIDDQFSKLHPSLPVDTRIGIVGAGPSGLSAAYALAKLGYRNVTLFEKCHTVSGMCESIDIEGRIYDLGGQVIAANSAPVITHLAEELGSDFEEMDTHKLSLIDSQTGNIRDLEVAEDYVSMVSLTLKLQDEANKSGRAGLHALSGLASDPTHEFLKQNGINSMPKSVAYGYTASGYGFVQDMPYAFIQEFTRTSMAGKIRRFKHGYMSMWERLSKSLPFEVFCDTQVLNVKRNSCGANVTIKNNNGEKQVLEFDKIILSGAVAFKNSKTYRSSSLTDGESEVVELNNLERELFSKVQTIDYYTTVVKINGFEHIPKGFYYFGEFMEDPTTIGHPVAMQRFFADTNIFLFWSYGNSADIKGSFVAKCVTDVVSSMGGNVQKVILQRRFKYFPHVSSKDMKDGFYERLESQLQGFQNTYYVGGLLAFELTERNASYSIMAVCKHFAIDGEGELTPYVKRLFPLSHNRNPSPPRDLGELEGVEFPDLPSLDGYLQYWGTHKVTEKNVIYTWINEEGKLMNRRTYQELHGNASYIAQKLLTSTKPVIKPGDRVLLIHLPGLEFIDAFFGCIRAGVIPVPVLPPDPMQSGGQALLKVENISKMCNAVAILSTSSYHAAVRAGYIKNIVTLAKRVQKCSAQWPDIPWIHTDSWIKNYRRSSDSFNSDTVLFTKPQPSDLCFLQFTSGSTGDAKGVMITHEGLIHNVKTMKKRYRSTSKTVLVSWLPQYHDMGLIGGLFTALVSGGTSVLFSPMIFIRNPLLWLQTINDYHGTHSAGPNFAFELVIRRLEAEKNKVYDLSSMVFLMIAAEPVRQKTVRRFIELTQPFGLSEGVLAPGYGLAENCVYVTCAFGECKPVFIDWQGRVCCGYVEQDDTDTLIRIVDPDSLTEHQEDGVEGEIWISSPSSGVGYWGNSEMSQRTFFNQLKNHPNKKFTRTGDLGRTIDGNLFITGRIKDLIIVAGRNIYSADVEKTVESSSEVLRPGCCAVVGIPEEVLAQKGISIPDSSDQVGLVVIAEVREGKAVSKEVVNNIKARVVEEHGVAVASVKLIKPRTICKTTSGKIRRFECMRQFVDNTLSLAKGNHVSKKKGLFRSLTTGTGMESKRSLLRQTVDLTISHWPKSQVKNSNEITEFLTQIVSEHTGISKDKISLTDSLPSYGFDSIAVVRAAQKLSDFLGVPVGAIDIFTASCISELASFLENLVHKSQTQLAPWPKSKVKNSKVIIEFLTKIVSDQTGIPKDKISPMDSLPSYGFDSIAVVQAAQKLSDFLGVPVGAIDIFTAGCISELATFLENLAHKSQSQLAPGASCYIEDETQVDPMDAISPEFSVLGTGILQLLALTYVCFVLLLPAYLASSTYMSIFSTVSLVRSPLLSYLSSLVMAPIVWIFYISLTSLSLSILGKSFLQPNYVLIPDVSIWSVDFVKWWALNKAQALAAKMLAVHLKGTIFLNYWFKMQGARIGSSVVIDTVDITDPSLLTVADGAVLAEGALVQGHEVCNEVLSFRPIWIGCEASIGPYAVLQKGTVVEDGAVVPPLQKTGAGKSTRRTSRTSVSIKKEAAKANMILEHLVSIYAVGILGALSGAIVYTLYTHLSGKAASPLHFSFACIAGAFHWLPAAITAYAVIVQETPTSALSFALFTAFADLSYGVILSILTSITSRALAAKPGTKQNGIASLIHRRITISAHVRFAKMLSGTEAFCVYLRLLGAKIGRHCSIRAINPVANPELISVGDGVHLGDFCNIVPGFYSKGGFTSAEIKVQENTVVGSGSLLLPGCVLQENVILGALSVAPENAVLRRGGVYVGSQSPAMVKNTLLDEDERIEEMDQAYKKIVGNLAANLAITTMNVKSRYFHRIGVSGRGVLRMYEEIPSFPRHKIFASGKSFPVIVRHSNSLSADDDARLDARGAAVRILSDNDGEAPLLDLTLKSGKAFYARTIADFATWLVCGLPAREEQVKRSPHIRDAVWGSLRSTDSYTVLHYYSNICRLLRFDDGREMYAKFKLRPADPDVPEDSGKVVPRGILPPETGAIPRDEDDTRPLLFLADDFRRRVGSPDGVRYVFQLQLREVPTDAAARDVALDCTRPWDEAEFPYIDVGEVSIGRNLPTEETEKLEFNPFLRCPEVDVIPATSCAQSASIDHGRSLVYEICQRLRNGEPLPASWRAFLEQSDTKIDLSGCPVAAAATPTRSNAGDATKVTLARTWYQALWATLCQPLLQTLVPYSVLGLVIFLPLRGLLAVAAATRFPLYWLLPAFWAASGVAAMATCAAAKWALVGSRVDGDTVHIWSPAVFLDTVWQAVRAATAEYFAELTPGSAPFAAWMRVMGASVSPGDGVYVDSMGALLNPEMVRLERGAAVGRDALLFGHVYEGEAGKVKFGAVSVGEDGFVGSRAVAMPSVTVDDGGCLAALGLAMKGETVKHSM*
g16704.t1	Oryza sativa	267	67.42	267	67.42	89	CM020524.1	24936249	24936616	-	rna-gnl|WGS:POTR|OsKitaake04g166100.2	cellular organisms	8206	50.54	7245	50.81	2415	367				same	MEERRATSPSRHSFCRDALGRRGGESGGGLVYIYRSPLRSPLQRHGLNREWRLERWRWRWRWRWEAATWRQRAAAHARIGAGSLWRVV*	MDPKRSIDDQFSKLHPSLPVDTRIGIVGAGPSGLSAAYALAKLGYRNVTLFEKCHTVSGMCESIDIEGRIYDLGGQVIAANSAPVITHLAEELGSDFEEMDTHKLSLIDSQTGNIRDLEVAEDYVSMVSLTLKLQDEANKSGRAGLHALSGLASDPTHEFLKQNGINSMPKSVAYGYTASGYGFVQDMPYAFIQEFTRTSMAGKIRRFKHGYMSMWERLSKSLPFEVFCDTQVLNVKRNSCGANVTIKNNNGEKQVLEFDKIILSGAVAFKNSKTYRSSSLTDGESEVVELNNLERELFSKVQTIDYYTTVVKINGFEHIPKGFYYFGEFMEDPTTIGHPVAMQRFFADTNIFLFWSYGNSADIKGSFVAKCVTDVVSSMGGNVQKVILQRRFKYFPHVSSKDMKDGFYERLESQLQGFQNTYYVGGLLAFELTERNASYSIMAVCKHFAIDGEGELTPYVKRLFPLSHNRNPSPPRDLGELEGVEFPDLPSLDGYLQYWGTHKVTEKNVIYTWINEEGKLMNRRTYQELHGNASYIAQKLLTSTKPVIKPGDRVLLIHLPGLEFIDAFFGCIRAGVIPVPVLPPDPMQSGGQALLKVENISKMCNAVAILSTSSYHAAVRAGYIKNIVTLAKRVQKCSAQWPDIPWIHTDSWIKNYRRSSDSFNSDTVLFTKPQPSDLCFLQFTSGSTGDAKGVMITHEGLIHNVKTMKKRYRSTSKTVLVSWLPQYHDMGLIGGLFTALVSGGTSVLFSPMIFIRNPLLWLQTINDYHGTHSAGPNFAFELVIRRLEAEKNKVYDLSSMVFLMIAAEPVRQKTVRRFIELTQPFGLSEGVLAPGYGLAENCVYVTCAFGECKPVFIDWQGRVCCGYVEQDDTDTLIRIVDPDSLTEHQEDGVEGEIWISSPSSGVGYWGNSEMSQRTFFNQLKNHPNKKFTRTGDLGRTIDGNLFITGRIKDLIIVAGRNIYSADVEKTVESSSEVLRPGCCAVVGIPEEVLAQKGISIPDSSDQVGLVVIAEVREGKAVSKEVVNNIKARVVEEHGVAVASVKLIKPRTICKTTSGKIRRFECMRQFVDNTLSLAKGNHVSKKKGLFRSLTTGTGMESKRSLLRQTVDLTISHWPKSQVKNSNEITEFLTQIVSEHTGISKDKISLTDSLPSYGFDSIAVVRAAQKLSDFLGVPVGAIDIFTASCISELASFLENLVHKSQTQLAPWPKSKVKNSKVIIEFLTKIVSDQTGIPKDKISPMDSLPSYGFDSIAVVQAAQKLSDFLGVPVGAIDIFTAGCISELATFLENLAHKSQSQLAPGASCYIEDETQVDPMDAISPEFSVLGTGILQLLALTYVCFVLLLPAYLASSTYMSIFSTVSLVRSPLLSYLSSLVMAPIVWIFYISLTSLSLSILGKSFLQPNYVLIPDVSIWSVDFVKWWALNKAQALAAKMLAVHLKGTIFLNYWFKMQGARIGSSVVIDTVDITDPSLLTVADGAVLAEGALVQGHEVCNEVLSFRPIWIGCEASIGPYAVLQKGTVVEDGAVVPPLQKTGAGKSTRRTSRTSVSIKKEAAKANMILEHLVSIYAVGILGALSGAIVYTLYTHLSGKAASPLHFSFACIAGAFHWLPAAITAYAVIVQETPTSALSFALFTAFADLSYGVILSILTSITSRALAAKPGTKQNGIASLIHRRITISAHVRFAKMLSGTEAFCVYLRLLGAKIGRHCSIRAINPVANPELISVGDGVHLGDFCNIVPGFYSKGGFTSAEIKVQENTVVGSGSLLLPGCVLQENVILGALSVAPENAVLRRGGVYVGSQSPAMVKNTLLDEDERIEEMDQAYKKIVGNLAANLAITTMNVKSRYFHRIGVSGRGVLRMYEEIPSFPRHKIFASGKSFPVIVRHSNSLSADDDARLDARGAAVRILSDNDGEAPLLDLTLKSGKAFYARTIADFATWLVCGLPAREEQVKRSPHIRDAVWGSLRSTDSYTVLHYYSNICRLLRFDDGREMYAKFKLRPADPDVPEDSGKVVPRGILPPETGAIPRDEDDTRPLLFLADDFRRRVGSPDGVRYVFQLQLREVPTDAAARDVALDCTRPWDEAEFPYIDVGEVSIGRNLPTEETEKLEFNPFLRCPEVDVIPATSCAQSASIDHGRSLVYEICQRLRNGEPLPASWRAFLEQSDTKIDLSGCPVAAAATPTRSNAGDATKVTLARTWYQALWATLCQPLLQTLVPYSVLGLVIFLPLRGLLAVAAATRFPLYWLLPAFWAASGVAAMATCAAAKWALVGSRVDGDTVHIWSPAVFLDTVWQAVRAATAEYFAELTPGSAPFAAWMRVMGASVSPGDGVYVDSMGALLNPEMVRLERGAAVGRDALLFGHVYEGEAGKVKFGAVSVGEDGFVGSRAVAMPSVTVDDGGCLAALGLAMKGETVKHSM*
g16704.t1	Oryza sativa	267	67.42	267	67.42	89	CM020524.1	24936249	24936616	-	rna-gnl|WGS:POTR|OsKitaake04g166100.3	cellular organisms	8151	50.57	7245	50.81	2415	367				same	MEERRATSPSRHSFCRDALGRRGGESGGGLVYIYRSPLRSPLQRHGLNREWRLERWRWRWRWRWEAATWRQRAAAHARIGAGSLWRVV*	MDPKRSIDDQFSKLHPSLPVDTRIGIVGAGPSGLSAAYALAKLGYRNVTLFEKCHTVSGMCESIDIEGRIYDLGGQVIAANSAPVITHLAEELGSDFEEMDTHKLSLIDSQTGNIRDLEVAEDYVSMVSLTLKLQDEANKSGRAGLHALSGLASDPTHEFLKQNGINSMPKSVAYGYTASGYGFVQDMPYAFIQEFTRTSMAGKIRRFKHGYMSMWERLSKSLPFEVFCDTQVLNVKRNSCGANVTIKNNNGEKQVLEFDKIILSGAVAFKNSKTYRSSSLTDGESEVVELNNLERELFSKVQTIDYYTTVVKINGFEHIPKGFYYFGEFMEDPTTIGHPVAMQRFFADTNIFLFWSYGNSADIKGSFVAKCVTDVVSSMGGNVQKVILQRRFKYFPHVSSKDMKDGFYERLESQLQGFQNTYYVGGLLAFELTERNASYSIMAVCKHFAIDGEGELTPYVKRLFPLSHNRNPSPPRDLGELEGVEFPDLPSLDGYLQYWGTHKVTEKNVIYTWINEEGKLMNRRTYQELHGNASYIAQKLLTSTKPVIKPGDRVLLIHLPGLEFIDAFFGCIRAGVIPVPVLPPDPMQSGGQALLKVENISKMCNAVAILSTSSYHAAVRAGYIKNIVTLAKRVQKCSAQWPDIPWIHTDSWIKNYRRSSDSFNSDTVLFTKPQPSDLCFLQFTSGSTGDAKGVMITHEGLIHNVKTMKKRYRSTSKTVLVSWLPQYHDMGLIGGLFTALVSGGTSVLFSPMIFIRNPLLWLQTINDYHGTHSAGPNFAFELVIRRLEAEKNKVYDLSSMVFLMIAAEPVRQKTVRRFIELTQPFGLSEGVLAPGYGLAENCVYVTCAFGECKPVFIDWQGRVCCGYVEQDDTDTLIRIVDPDSLTEHQEDGVEGEIWISSPSSGVGYWGNSEMSQRTFFNQLKNHPNKKFTRTGDLGRTIDGNLFITGRIKDLIIVAGRNIYSADVEKTVESSSEVLRPGCCAVVGIPEEVLAQKGISIPDSSDQVGLVVIAEVREGKAVSKEVVNNIKARVVEEHGVAVASVKLIKPRTICKTTSGKIRRFECMRQFVDNTLSLAKGNHVSKKKGLFRSLTTGTGMESKRSLLRQTVDLTISHWPKSQVKNSNEITEFLTQIVSEHTGISKDKISLTDSLPSYGFDSIAVVRAAQKLSDFLGVPVGAIDIFTASCISELASFLENLVHKSQTQLAPWPKSKVKNSKVIIEFLTKIVSDQTGIPKDKISPMDSLPSYGFDSIAVVQAAQKLSDFLGVPVGAIDIFTAGCISELATFLENLAHKSQSQLAPGASCYIEDETQVDPMDAISPEFSVLGTGILQLLALTYVCFVLLLPAYLASSTYMSIFSTVSLVRSPLLSYLSSLVMAPIVWIFYISLTSLSLSILGKSFLQPNYVLIPDVSIWSVDFVKWWALNKAQALAAKMLAVHLKGTIFLNYWFKMQGARIGSSVVIDTVDITDPSLLTVADGAVLAEGALVQGHEVCNEVLSFRPIWIGCEASIGPYAVLQKGTVVEDGAVVPPLQKTGAGKSTRRTSRTSVSIKKEAAKANMILEHLVSIYAVGILGALSGAIVYTLYTHLSGKAASPLHFSFACIAGAFHWLPAAITAYAVIVQETPTSALSFALFTAFADLSYGVILSILTSITSRALAAKPGTKQNGIASLIHRRITISAHVRFAKMLSGTEAFCVYLRLLGAKIGRHCSIRAINPVANPELISVGDGVHLGDFCNIVPGFYSKGGFTSAEIKVQENTVVGSGSLLLPGCVLQENVILGALSVAPENAVLRRGGVYVGSQSPAMVKNTLLDEDERIEEMDQAYKKIVGNLAANLAITTMNVKSRYFHRIGVSGRGVLRMYEEIPSFPRHKIFASGKSFPVIVRHSNSLSADDDARLDARGAAVRILSDNDGEAPLLDLTLKSGKAFYARTIADFATWLVCGLPAREEQVKRSPHIRDAVWGSLRSTDSYTVLHYYSNICRLLRFDDGREMYAKFKLRPADPDVPEDSGKVVPRGILPPETGAIPRDEDDTRPLLFLADDFRRRVGSPDGVRYVFQLQLREVPTDAAARDVALDCTRPWDEAEFPYIDVGEVSIGRNLPTEETEKLEFNPFLRCPEVDVIPATSCAQSASIDHGRSLVYEICQRLRNGEPLPASWRAFLEQSDTKIDLSGCPVAAAATPTRSNAGDATKVTLARTWYQALWATLCQPLLQTLVPYSVLGLVIFLPLRGLLAVAAATRFPLYWLLPAFWAASGVAAMATCAAAKWALVGSRVDGDTVHIWSPAVFLDTVWQAVRAATAEYFAELTPGSAPFAAWMRVMGASVSPGDGVYVDSMGALLNPEMVRLERGAAVGRDALLFGHVYEGEAGKVKFGAVSVGEDGFVGSRAVAMPSVTVDDGGCLAALGLAMKGETVKHSM*
g16704.t1	Oryza sativa	267	67.42	267	67.42	89	CM020524.1	24936249	24936616	-	rna-gnl|WGS:POTR|OsKitaake04g166100.1	cellular organisms	8307	50.54	7245	50.81	2415	367				same	MEERRATSPSRHSFCRDALGRRGGESGGGLVYIYRSPLRSPLQRHGLNREWRLERWRWRWRWRWEAATWRQRAAAHARIGAGSLWRVV*	MDPKRSIDDQFSKLHPSLPVDTRIGIVGAGPSGLSAAYALAKLGYRNVTLFEKCHTVSGMCESIDIEGRIYDLGGQVIAANSAPVITHLAEELGSDFEEMDTHKLSLIDSQTGNIRDLEVAEDYVSMVSLTLKLQDEANKSGRAGLHALSGLASDPTHEFLKQNGINSMPKSVAYGYTASGYGFVQDMPYAFIQEFTRTSMAGKIRRFKHGYMSMWERLSKSLPFEVFCDTQVLNVKRNSCGANVTIKNNNGEKQVLEFDKIILSGAVAFKNSKTYRSSSLTDGESEVVELNNLERELFSKVQTIDYYTTVVKINGFEHIPKGFYYFGEFMEDPTTIGHPVAMQRFFADTNIFLFWSYGNSADIKGSFVAKCVTDVVSSMGGNVQKVILQRRFKYFPHVSSKDMKDGFYERLESQLQGFQNTYYVGGLLAFELTERNASYSIMAVCKHFAIDGEGELTPYVKRLFPLSHNRNPSPPRDLGELEGVEFPDLPSLDGYLQYWGTHKVTEKNVIYTWINEEGKLMNRRTYQELHGNASYIAQKLLTSTKPVIKPGDRVLLIHLPGLEFIDAFFGCIRAGVIPVPVLPPDPMQSGGQALLKVENISKMCNAVAILSTSSYHAAVRAGYIKNIVTLAKRVQKCSAQWPDIPWIHTDSWIKNYRRSSDSFNSDTVLFTKPQPSDLCFLQFTSGSTGDAKGVMITHEGLIHNVKTMKKRYRSTSKTVLVSWLPQYHDMGLIGGLFTALVSGGTSVLFSPMIFIRNPLLWLQTINDYHGTHSAGPNFAFELVIRRLEAEKNKVYDLSSMVFLMIAAEPVRQKTVRRFIELTQPFGLSEGVLAPGYGLAENCVYVTCAFGECKPVFIDWQGRVCCGYVEQDDTDTLIRIVDPDSLTEHQEDGVEGEIWISSPSSGVGYWGNSEMSQRTFFNQLKNHPNKKFTRTGDLGRTIDGNLFITGRIKDLIIVAGRNIYSADVEKTVESSSEVLRPGCCAVVGIPEEVLAQKGISIPDSSDQVGLVVIAEVREGKAVSKEVVNNIKARVVEEHGVAVASVKLIKPRTICKTTSGKIRRFECMRQFVDNTLSLAKGNHVSKKKGLFRSLTTGTGMESKRSLLRQTVDLTISHWPKSQVKNSNEITEFLTQIVSEHTGISKDKISLTDSLPSYGFDSIAVVRAAQKLSDFLGVPVGAIDIFTASCISELASFLENLVHKSQTQLAPWPKSKVKNSKVIIEFLTKIVSDQTGIPKDKISPMDSLPSYGFDSIAVVQAAQKLSDFLGVPVGAIDIFTAGCISELATFLENLAHKSQSQLAPGASCYIEDETQVDPMDAISPEFSVLGTGILQLLALTYVCFVLLLPAYLASSTYMSIFSTVSLVRSPLLSYLSSLVMAPIVWIFYISLTSLSLSILGKSFLQPNYVLIPDVSIWSVDFVKWWALNKAQALAAKMLAVHLKGTIFLNYWFKMQGARIGSSVVIDTVDITDPSLLTVADGAVLAEGALVQGHEVCNEVLSFRPIWIGCEASIGPYAVLQKGTVVEDGAVVPPLQKTGAGKSTRRTSRTSVSIKKEAAKANMILEHLVSIYAVGILGALSGAIVYTLYTHLSGKAASPLHFSFACIAGAFHWLPAAITAYAVIVQETPTSALSFALFTAFADLSYGVILSILTSITSRALAAKPGTKQNGIASLIHRRITISAHVRFAKMLSGTEAFCVYLRLLGAKIGRHCSIRAINPVANPELISVGDGVHLGDFCNIVPGFYSKGGFTSAEIKVQENTVVGSGSLLLPGCVLQENVILGALSVAPENAVLRRGGVYVGSQSPAMVKNTLLDEDERIEEMDQAYKKIVGNLAANLAITTMNVKSRYFHRIGVSGRGVLRMYEEIPSFPRHKIFASGKSFPVIVRHSNSLSADDDARLDARGAAVRILSDNDGEAPLLDLTLKSGKAFYARTIADFATWLVCGLPAREEQVKRSPHIRDAVWGSLRSTDSYTVLHYYSNICRLLRFDDGREMYAKFKLRPADPDVPEDSGKVVPRGILPPETGAIPRDEDDTRPLLFLADDFRRRVGSPDGVRYVFQLQLREVPTDAAARDVALDCTRPWDEAEFPYIDVGEVSIGRNLPTEETEKLEFNPFLRCPEVDVIPATSCAQSASIDHGRSLVYEICQRLRNGEPLPASWRAFLEQSDTKIDLSGCPVAAAATPTRSNAGDATKVTLARTWYQALWATLCQPLLQTLVPYSVLGLVIFLPLRGLLAVAAATRFPLYWLLPAFWAASGVAAMATCAAAKWALVGSRVDGDTVHIWSPAVFLDTVWQAVRAATAEYFAELTPGSAPFAAWMRVMGASVSPGDGVYVDSMGALLNPEMVRLERGAAVGRDALLFGHVYEGEAGKVKFGAVSVGEDGFVGSRAVAMPSVTVDDGGCLAALGLAMKGETVKHSM*
g16707.t1	cellular organisms	2496	58.69	2496	58.69	832	CM020524.1	24942817	24949499	-	rna-gnl|WGS:POTR|OsKitaake04g166300.1	cellular organisms	988	42	639	44.13	213	1636	531	179	homologous	same	MAVAGAVAMSGGILLLLLLLLLLAAACVEAGELPPISRRSFPKGFIFGTSSASYQTVLFKRKKEKKLEQTIHKKTSASLSHGRLGGENPSCPRRHSASSTSPPPELAGGKAASEQGRRRRGTSTRRPPPRRDEDRGTTKLSAAVRGGDGGAAWRGGGSGFFEAGFGPPTPGSGRSSCSGVAARGSWPAWACWRREVARRRAACLGVNTARAAAAARQRLGSWERRRRSLPGRGDGASGGGSAARNGGGVAGPELRAGSGRQHGAGAAARAQRRRAAARLCGREQPHGAASPRLPGCRRDALRPGGWRGVARWGAAAGQQGRRSRRGSSFTGVGVGLEGSAKGAGSGGSSSSLPVGTLALSGAPPLLCGEFLGWIEAAACQRGKLRLPKLWHPVPGSPSARSSKEAGGWWNRGVLGQLSGMVCEGGAAEGGRGPSIWDTFTYQHPDKIADKSNGDVADNTYHLYKEDVHMMKEMGMDAYRFSISWSRILPNGSLNGGVNIEGINYYNNLINELLLKGVQSFVTLFHYDTPQALEDKYNGFLSPNIINDYKDYAEICFKEFGDRIRKALQKGKIGIIVNSQWYVPFSPSKTNKDAARRVLDFVLGWLMDPLIRGDYPLNMRELVGNRLPKFTKEQSEMVKGAFDFIGLNYYSSSYAENVLPSYGLKNSYNTDFHARITGSRNGTLIGPQAASSWLHIYPQGLRELLLYIKENYGNPTIFITENGVDEVNNKTMPLKEALNDNTRIEYYHKHLLALRNAMRDGANVKGYFAWSLLDNFEWADGYTLRSHLWPERGDGEDGERAALAMARGGDGGWIVEDWRAEARESWPFPRLV*	MDPLIRGDYPLNMRELVGNRLPKFTKEQSEMVKGAFDFIGLNYYSSSYAENVLPSYGLKNSYNTDFHARITGSRNGTLIGPQAASSWLHIYPQGLRELLLYIKENYGNPTIFITENGVDEVNNKTMPLKEALNDNTRIEYYHKHLLALRNAMRDGANVKGYFAWSLLDNFEWADGYTLRFGLNFVDYDDGMKRHPKNSAHWFKKFLREMKQG*
g16707.t1	cellular organisms	2496	58.69	2496	58.69	832	CM020524.1	24942817	24949499	-	rna-gnl|WGS:POTR|OsKitaake04g166501.1	cellular organisms	1959	41.04	528	43.37	176	4344	146			same	MAVAGAVAMSGGILLLLLLLLLLAAACVEAGELPPISRRSFPKGFIFGTSSASYQTVLFKRKKEKKLEQTIHKKTSASLSHGRLGGENPSCPRRHSASSTSPPPELAGGKAASEQGRRRRGTSTRRPPPRRDEDRGTTKLSAAVRGGDGGAAWRGGGSGFFEAGFGPPTPGSGRSSCSGVAARGSWPAWACWRREVARRRAACLGVNTARAAAAARQRLGSWERRRRSLPGRGDGASGGGSAARNGGGVAGPELRAGSGRQHGAGAAARAQRRRAAARLCGREQPHGAASPRLPGCRRDALRPGGWRGVARWGAAAGQQGRRSRRGSSFTGVGVGLEGSAKGAGSGGSSSSLPVGTLALSGAPPLLCGEFLGWIEAAACQRGKLRLPKLWHPVPGSPSARSSKEAGGWWNRGVLGQLSGMVCEGGAAEGGRGPSIWDTFTYQHPDKIADKSNGDVADNTYHLYKEDVHMMKEMGMDAYRFSISWSRILPNGSLNGGVNIEGINYYNNLINELLLKGVQSFVTLFHYDTPQALEDKYNGFLSPNIINDYKDYAEICFKEFGDRIRKALQKGKIGIIVNSQWYVPFSPSKTNKDAARRVLDFVLGWLMDPLIRGDYPLNMRELVGNRLPKFTKEQSEMVKGAFDFIGLNYYSSSYAENVLPSYGLKNSYNTDFHARITGSRNGTLIGPQAASSWLHIYPQGLRELLLYIKENYGNPTIFITENGVDEVNNKTMPLKEALNDNTRIEYYHKHLLALRNAMRDGANVKGYFAWSLLDNFEWADGYTLRSHLWPERGDGEDGERAALAMARGGDGGWIVEDWRAEARESWPFPRLV*	MQNNLNTFAGVQSFVTLFHYDTPQALEDKYNGFLSPNIINDYKDYAEICFKEFGDRVKHWITFNEPWIFCSKAYASGTYAPGRCSPWEMGKCSVGDSGREPYTACHHQLLAHAETVRLYREKYQFTEEVVRQSQFIHDNDLHRRSAKLSFIIQNYLLLGIHFQPGPGGRVCQYRH*
g16707.t2	cellular organisms	2406	59.6	2406	59.6	802	CM020524.1	24942817	24949499	-	rna-gnl|WGS:POTR|OsKitaake04g166501.1	cellular organisms	1959	41.04	528	43.37	176	4344	102			same	MAVAGAVAMSGGILLLLLLLLLLAAACVEAGELPPISRRSFPKGFIFGTSSASYQTVLFKRKKEKKLEQTIHKKTSASLSHGRLGGENPSCPRRHSASSTSPPPELAGGKAASEQGRRRRGTSTRRPPPRRDEDRGTTKLSAAVRGGDGGAAWRGGGSGFFEAGFGPPTPGSGRSSCSGVAARGSWPAWACWRREVARRRAACLGVNTARAAAAARQRLGSWERRRRSLPGRGDGASGGGSAARNGGGVAGPELRAGSGRQHGAGAAARAQRRRAAARLCGREQPHGAASPRLPGCRRDALRPGGWRGVARWGAAAGQQGRRSRRGSSFTGVGVGLEGSAKGAGSGGSSSSLPVGTLALSGAPPLLCGEFLGWIEAAACQRGKLRLPKLWHPVPGSPSARSSKEAGGWWNRGVLGQLSGMVCEGGAAEGGRGPSIWDTFTYQHPDKIADKSNGDVADNTYHLYKEDVHMMKEMGMDAYRFSISWSRILPNGSLNGGLHPLALEDKYNGFLSPNIINDYKDYAEICFKEFGDRIRKALQKGKIGIIVNSQWYVPFSPSKTNKDAARRVLDFVLGWLMDPLIRGDYPLNMRELVGNRLPKFTKEQSEMVKGAFDFIGLNYYSSSYAENVLPSYGLKNSYNTDFHARITGSRNGTLIGPQAASSWLHIYPQGLRELLLYIKENYGNPTIFITENGVDEVNNKTMPLKEALNDNTRIEYYHKHLLALRNAMRDGANVKGYFAWSLLDNFEWADGYTLRSHLWPERGDGEDGERAALAMARGGDGGWIVEDWRAEARESWPFPRLV*	MQNNLNTFAGVQSFVTLFHYDTPQALEDKYNGFLSPNIINDYKDYAEICFKEFGDRVKHWITFNEPWIFCSKAYASGTYAPGRCSPWEMGKCSVGDSGREPYTACHHQLLAHAETVRLYREKYQFTEEVVRQSQFIHDNDLHRRSAKLSFIIQNYLLLGIHFQPGPGGRVCQYRH*
g16707.t2	cellular organisms	2406	59.6	2406	59.6	802	CM020524.1	24942817	24949499	-	rna-gnl|WGS:POTR|OsKitaake04g166300.1	cellular organisms	988	42	639	44.13	213	1636	531	179	homologous	same	MAVAGAVAMSGGILLLLLLLLLLAAACVEAGELPPISRRSFPKGFIFGTSSASYQTVLFKRKKEKKLEQTIHKKTSASLSHGRLGGENPSCPRRHSASSTSPPPELAGGKAASEQGRRRRGTSTRRPPPRRDEDRGTTKLSAAVRGGDGGAAWRGGGSGFFEAGFGPPTPGSGRSSCSGVAARGSWPAWACWRREVARRRAACLGVNTARAAAAARQRLGSWERRRRSLPGRGDGASGGGSAARNGGGVAGPELRAGSGRQHGAGAAARAQRRRAAARLCGREQPHGAASPRLPGCRRDALRPGGWRGVARWGAAAGQQGRRSRRGSSFTGVGVGLEGSAKGAGSGGSSSSLPVGTLALSGAPPLLCGEFLGWIEAAACQRGKLRLPKLWHPVPGSPSARSSKEAGGWWNRGVLGQLSGMVCEGGAAEGGRGPSIWDTFTYQHPDKIADKSNGDVADNTYHLYKEDVHMMKEMGMDAYRFSISWSRILPNGSLNGGLHPLALEDKYNGFLSPNIINDYKDYAEICFKEFGDRIRKALQKGKIGIIVNSQWYVPFSPSKTNKDAARRVLDFVLGWLMDPLIRGDYPLNMRELVGNRLPKFTKEQSEMVKGAFDFIGLNYYSSSYAENVLPSYGLKNSYNTDFHARITGSRNGTLIGPQAASSWLHIYPQGLRELLLYIKENYGNPTIFITENGVDEVNNKTMPLKEALNDNTRIEYYHKHLLALRNAMRDGANVKGYFAWSLLDNFEWADGYTLRSHLWPERGDGEDGERAALAMARGGDGGWIVEDWRAEARESWPFPRLV*	MDPLIRGDYPLNMRELVGNRLPKFTKEQSEMVKGAFDFIGLNYYSSSYAENVLPSYGLKNSYNTDFHARITGSRNGTLIGPQAASSWLHIYPQGLRELLLYIKENYGNPTIFITENGVDEVNNKTMPLKEALNDNTRIEYYHKHLLALRNAMRDGANVKGYFAWSLLDNFEWADGYTLRFGLNFVDYDDGMKRHPKNSAHWFKKFLREMKQG*
g16708.t1	cellular organisms	3132	51.66	3132	51.66	1044	CM020524.1	24953190	24970162	-	rna-gnl|WGS:POTR|OsKitaake04g166900.2	cellular organisms	1605	46.85	1605	46.85	535	6949	1312	486	homologous	same	MAVAGAMVMSGALLLLHLLAFTCVACNGGSELPPISRRSFPKGFIFGTSSSSYQFEGGAVLGGRGPSIWDTFTHQSPDKITDRSNGDVACDSYHLYKEDVRSMKEMGMDAYRFSISWSRILPNGSLSGGVNREGISYYNNLINELLSKGVQPFVTLFHWDSPQALEDKYKGFLSPNIINDYKEYAETCFKEFGDRVKHWITFNEPWTFCSMGYASGIMAPGRCSSWEVAARQKLPAALCNLCLDQTAILCNVRLVAFQQALQKGKIGIILNADWFVPLSQSKSSSDAARRALDFMLGWFMDPLIRGDYPLSMRELVGNRLPEFSKEQSGMVKGAFDFIGLNYYTSSYADNDPPSHGHNNSYNTDAHAKITGSRNGIPIGPQAASFWFHIYPEGICEMLLYVKENYGNPTIYITENGVDEVNNKTMPLEEALKDDTRIEYYHKHLLALLSAMRDGANVKGYFAWSLLDNFEWAEGYTVMAVAGAMVMSGGVLLLLLAFTCAAYNDAGELPPISRRSFPKGFIFGTSSSSYQFEGAAAKGGRGPSIWDTFTHQYPDKITDKSNGDGACNSYHLYKEDVRIMKEMGMDAYRFSISWSRILPNGSLSGGVNREGINYYNNLINELLSKEVQPFATLFHFDTPQALEDKYKGFLSPNIINDAARRVLDFMLGWFMDPLIRGDYPLSMRELVGNRLPEFSKEQSEMVKGAFDFIGLNYYASSYADNDPPSYGHNNSYNTDSHAKITGSRNGIPIGPQAASFWFYIYPEGLRELLLHIKENYGNPTIYITENGVDEINNKTMRLKEALKDDIRIEYYHKHLLALLSAMRDGANVKGYFAWSLLDNFECVAAFSGGGKGKSAEGGWSAGGGVCGGSHPWIRSVGAEAERRVPADGALAMAPPREQRSASRRPPDHGYEAIQNRTHTRNLNHPIAISNGVDLLPITRSLLSSFPQAASFALLSAPPPRPAPASPPPRPPASSPDARSPPPSPISSAPPPRIGLILHLRPPPGVASSPHHRIASSAATAAGRLSRRSLAAALANLLRALSSLP*	MAVAGAMVMSGALLLLHLLAFTCVACNGGSELPPISRRSFPKGFIFGTSSSSYQFEGGAVLGGRGPSIWDTFTHQSPDKITDRSNGDVACDSYHLYKEDVRSMKEMGMDAYRFSISWSRILPSALSGGVNREGISYYNNLINELLSKGVQPFVTLFHWDSPQALEDKYKGFLSPNIINDYKEYAETCFKEFGDRVKHWITFNEPWTFCSMGYASGIMAPGRCSSWEVGKCRVGDSGREPYTACHHQLLAHAETVRLYKEKYQFTEGNALQKGKIGIILNADWFVPLSQSKSSSDAARRALDFMLGWFMDPLIRGDYPLSMRELVGNRLPEFSKEQSGMVKGAFDFIGLNYYTSSYADNDPPSHGHNNSYNTDAHAKITGSRNGIPIGPQAASFWFHIYPEGICEMLLYVKENYGNPTIYITENGVDEVNNKTMPLEEALKDDTRIEYYHKHLLALLSAMRDGANVKGYFAWSLLDNFEWAEGYTVRFGINFVDYDDGMKRYPKNSARWFKKFLQKSNRDGNKRLKRVAYNAFSN*
g16708.t1	cellular organisms	3132	51.66	3132	51.66	1044	CM020524.1	24953190	24970162	-	rna-gnl|WGS:POTR|OsKitaake04g166800.1	cellular organisms	921	47.01	882	47.28	294	3659	524	227	homologous	same	MAVAGAMVMSGALLLLHLLAFTCVACNGGSELPPISRRSFPKGFIFGTSSSSYQFEGGAVLGGRGPSIWDTFTHQSPDKITDRSNGDVACDSYHLYKEDVRSMKEMGMDAYRFSISWSRILPNGSLSGGVNREGISYYNNLINELLSKGVQPFVTLFHWDSPQALEDKYKGFLSPNIINDYKEYAETCFKEFGDRVKHWITFNEPWTFCSMGYASGIMAPGRCSSWEVAARQKLPAALCNLCLDQTAILCNVRLVAFQQALQKGKIGIILNADWFVPLSQSKSSSDAARRALDFMLGWFMDPLIRGDYPLSMRELVGNRLPEFSKEQSGMVKGAFDFIGLNYYTSSYADNDPPSHGHNNSYNTDAHAKITGSRNGIPIGPQAASFWFHIYPEGICEMLLYVKENYGNPTIYITENGVDEVNNKTMPLEEALKDDTRIEYYHKHLLALLSAMRDGANVKGYFAWSLLDNFEWAEGYTVMAVAGAMVMSGGVLLLLLAFTCAAYNDAGELPPISRRSFPKGFIFGTSSSSYQFEGAAAKGGRGPSIWDTFTHQYPDKITDKSNGDGACNSYHLYKEDVRIMKEMGMDAYRFSISWSRILPNGSLSGGVNREGINYYNNLINELLSKEVQPFATLFHFDTPQALEDKYKGFLSPNIINDAARRVLDFMLGWFMDPLIRGDYPLSMRELVGNRLPEFSKEQSEMVKGAFDFIGLNYYASSYADNDPPSYGHNNSYNTDSHAKITGSRNGIPIGPQAASFWFYIYPEGLRELLLHIKENYGNPTIYITENGVDEINNKTMRLKEALKDDIRIEYYHKHLLALLSAMRDGANVKGYFAWSLLDNFECVAAFSGGGKGKSAEGGWSAGGGVCGGSHPWIRSVGAEAERRVPADGALAMAPPREQRSASRRPPDHGYEAIQNRTHTRNLNHPIAISNGVDLLPITRSLLSSFPQAASFALLSAPPPRPAPASPPPRPPASSPDARSPPPSPISSAPPPRIGLILHLRPPPGVASSPHHRIASSAATAAGRLSRRSLAAALANLLRALSSLP*	MAVAGAMVMSGGVLLLLLAFTCAAYNDAGELPPISRRSFPKGFIFGTSSSSYQFEGAAAKGGRGPSIWDTFTHQYPDKITDKSNGDGACNSYHLYKEDVRIMKEMGMDAYRFSISWSRILPNGSLSGGVNREGINYYNNLINELLSKEVQPFATLFHFDTPQALEDKYKGFLSPNIINDYKDYAEICFKEFGDRVKHWITFNEPWNFCSMGYASGTMAPGRCSSWEKGKCRVGDSGREPYTACHHQLLAHAETVRLYKEKYQFTEEAIRQSPFIRDNNLNRRSAKLYKRGGLE*
g16708.t1	cellular organisms	3132	51.66	3132	51.66	1044	CM020524.1	24953190	24970162	-	rna-gnl|WGS:POTR|OsKitaake04g166700.1	cellular organisms	1024	40.72	642	43.93	214	1955	524			same	MAVAGAMVMSGALLLLHLLAFTCVACNGGSELPPISRRSFPKGFIFGTSSSSYQFEGGAVLGGRGPSIWDTFTHQSPDKITDRSNGDVACDSYHLYKEDVRSMKEMGMDAYRFSISWSRILPNGSLSGGVNREGISYYNNLINELLSKGVQPFVTLFHWDSPQALEDKYKGFLSPNIINDYKEYAETCFKEFGDRVKHWITFNEPWTFCSMGYASGIMAPGRCSSWEVAARQKLPAALCNLCLDQTAILCNVRLVAFQQALQKGKIGIILNADWFVPLSQSKSSSDAARRALDFMLGWFMDPLIRGDYPLSMRELVGNRLPEFSKEQSGMVKGAFDFIGLNYYTSSYADNDPPSHGHNNSYNTDAHAKITGSRNGIPIGPQAASFWFHIYPEGICEMLLYVKENYGNPTIYITENGVDEVNNKTMPLEEALKDDTRIEYYHKHLLALLSAMRDGANVKGYFAWSLLDNFEWAEGYTVMAVAGAMVMSGGVLLLLLAFTCAAYNDAGELPPISRRSFPKGFIFGTSSSSYQFEGAAAKGGRGPSIWDTFTHQYPDKITDKSNGDGACNSYHLYKEDVRIMKEMGMDAYRFSISWSRILPNGSLSGGVNREGINYYNNLINELLSKEVQPFATLFHFDTPQALEDKYKGFLSPNIINDAARRVLDFMLGWFMDPLIRGDYPLSMRELVGNRLPEFSKEQSEMVKGAFDFIGLNYYASSYADNDPPSYGHNNSYNTDSHAKITGSRNGIPIGPQAASFWFYIYPEGLRELLLHIKENYGNPTIYITENGVDEINNKTMRLKEALKDDIRIEYYHKHLLALLSAMRDGANVKGYFAWSLLDNFECVAAFSGGGKGKSAEGGWSAGGGVCGGSHPWIRSVGAEAERRVPADGALAMAPPREQRSASRRPPDHGYEAIQNRTHTRNLNHPIAISNGVDLLPITRSLLSSFPQAASFALLSAPPPRPAPASPPPRPPASSPDARSPPPSPISSAPPPRIGLILHLRPPPGVASSPHHRIASSAATAAGRLSRRSLAAALANLLRALSSLP*	MLGWFMDPLIRGDYPLSMRELVGNRLPEFSKEQSEMVKGAFDFIGLNYYASSYADNDPPSYGHNNSYNTDSHAKITGSRNGIPIGPQAASFWFYIYPEGLRELLLHIKENYGNPTIYITENGVDEINNKTMRLKEALKDDIRIEYYHKHLLALLSAMRDGANVKGYFAWSLLDNFEWSEGYTVRFGINFVDYDNGMKRYPKNSARWFKKFLRK*
g16708.t1	cellular organisms	3132	51.66	3132	51.66	1044	CM020524.1	24953190	24970162	-	rna-gnl|WGS:POTR|OsKitaake04g166900.3	cellular organisms	1681	39.2	699	44.49	233	3475	540			same	MAVAGAMVMSGALLLLHLLAFTCVACNGGSELPPISRRSFPKGFIFGTSSSSYQFEGGAVLGGRGPSIWDTFTHQSPDKITDRSNGDVACDSYHLYKEDVRSMKEMGMDAYRFSISWSRILPNGSLSGGVNREGISYYNNLINELLSKGVQPFVTLFHWDSPQALEDKYKGFLSPNIINDYKEYAETCFKEFGDRVKHWITFNEPWTFCSMGYASGIMAPGRCSSWEVAARQKLPAALCNLCLDQTAILCNVRLVAFQQALQKGKIGIILNADWFVPLSQSKSSSDAARRALDFMLGWFMDPLIRGDYPLSMRELVGNRLPEFSKEQSGMVKGAFDFIGLNYYTSSYADNDPPSHGHNNSYNTDAHAKITGSRNGIPIGPQAASFWFHIYPEGICEMLLYVKENYGNPTIYITENGVDEVNNKTMPLEEALKDDTRIEYYHKHLLALLSAMRDGANVKGYFAWSLLDNFEWAEGYTVMAVAGAMVMSGGVLLLLLAFTCAAYNDAGELPPISRRSFPKGFIFGTSSSSYQFEGAAAKGGRGPSIWDTFTHQYPDKITDKSNGDGACNSYHLYKEDVRIMKEMGMDAYRFSISWSRILPNGSLSGGVNREGINYYNNLINELLSKEVQPFATLFHFDTPQALEDKYKGFLSPNIINDAARRVLDFMLGWFMDPLIRGDYPLSMRELVGNRLPEFSKEQSEMVKGAFDFIGLNYYASSYADNDPPSYGHNNSYNTDSHAKITGSRNGIPIGPQAASFWFYIYPEGLRELLLHIKENYGNPTIYITENGVDEINNKTMRLKEALKDDIRIEYYHKHLLALLSAMRDGANVKGYFAWSLLDNFECVAAFSGGGKGKSAEGGWSAGGGVCGGSHPWIRSVGAEAERRVPADGALAMAPPREQRSASRRPPDHGYEAIQNRTHTRNLNHPIAISNGVDLLPITRSLLSSFPQAASFALLSAPPPRPAPASPPPRPPASSPDARSPPPSPISSAPPPRIGLILHLRPPPGVASSPHHRIASSAATAAGRLSRRSLAAALANLLRALSSLP*	MLGWFMDPLIRGDYPLSMRELVGNRLPEFSKEQSGMVKGAFDFIGLNYYTSSYADNDPPSHGHNNSYNTDAHAKITGSRNGIPIGPQAASFWFHIYPEGICEMLLYVKENYGNPTIYITENGVDEVNNKTMPLEEALKDDTRIEYYHKHLLALLSAMRDGANVKGYFAWSLLDNFEWAEGYTVRFGINFVDYDDGMKRYPKNSARWFKKFLQKSNRDGNKRLKRVAYNAFSN*
g16711.t1	cellular organisms	1533	48.53	1533	48.53	511	CM020524.1	24975527	24980538	-	rna-gnl|WGS:POTR|OsKitaake04g167100.1	cellular organisms	1781	46.43	1533	48.53	511	5011	1520	511	identical	same	MAAAGAMPGGLLLTFLLLAVVASGAYNGAGEPPVSRRSFPKGFIFGTASSSYQYEGGAAEGGRGPSIWDTFTHQHPEKIADRSNGDVASDSYHLYKEDVRLMKDMGMDAYRFSISWTRILPNGSLRGGVNKEGIKYYNNLINELLSKGVQPFITLFHWDSPQALEDKYNGFLSPNIINDFKDYAEICFKEFGDRVKNWITFNEPWTFCSNGYATGLFAPGRCSPWEKGNCSVGDSGREPYTACHHQLLAHAETVRLYKAKYQALQKGKIGITLVSHWFVPFSRSKSNDDAAKRAIDFMFGWFMDPLIRGDYPLSMRGLVGNRLPQFTKEQSKLVKGAFDFIGLNYYTANYADNLPPSNGLNNSYTTDSRANLTGVRNGIPIGPQAASPWLYVYPQGFRDLLLYVKENYGNPTVYITENGVDEFNNKTLPLQEALKDDARIEYYHKHLLSLLSAIRDGANVKGYFAWSLLDNFEWSNGYTVRFGINFVDYNDGRKRYPKNSAHWFKKFLLK*	MAAAGAMPGGLLLTFLLLAVVASGAYNGAGEPPVSRRSFPKGFIFGTASSSYQYEGGAAEGGRGPSIWDTFTHQHPEKIADRSNGDVASDSYHLYKEDVRLMKDMGMDAYRFSISWTRILPNGSLRGGVNKEGIKYYNNLINELLSKGVQPFITLFHWDSPQALEDKYNGFLSPNIINDFKDYAEICFKEFGDRVKNWITFNEPWTFCSNGYATGLFAPGRCSPWEKGNCSVGDSGREPYTACHHQLLAHAETVRLYKAKYQALQKGKIGITLVSHWFVPFSRSKSNDDAAKRAIDFMFGWFMDPLIRGDYPLSMRGLVGNRLPQFTKEQSKLVKGAFDFIGLNYYTANYADNLPPSNGLNNSYTTDSRANLTGVRNGIPIGPQAASPWLYVYPQGFRDLLLYVKENYGNPTVYITENGVDEFNNKTLPLQEALKDDARIEYYHKHLLSLLSAIRDGANVKGYFAWSLLDNFEWSNGYTVRFGINFVDYNDGRKRYPKNSAHWFKKFLLK*
g16713.t1	cellular organisms	1521	47.14	1521	47.14	507	CM020524.1	24990577	24995183	-	rna-gnl|WGS:POTR|OsKitaake04g167200.3	cellular organisms	3865	45.36	1521	47.14	507	4606	1508		identical	same	MAAAGEVVMLGGILLPLLLVVAVSGEPPPISRRSFPEGFIFGTASSSYQYEGGAREGGRGPSIWDTFTHQHPDKIADKSNGDVAADSYHLYKEDVRIMKDMGVDAYRFSISWTRILPNGSLSGGINREGISYYNNLINELLLKGVQPFVTLFHWDSPQALEDKYNGFLSPNIINDYKEYAETCFKEFGDRVKHWITFNEPLSFCVAGYASGGMFAPGRCSPWEGNCSAGDSGREPYTACHHQLLAHAETVRLYKEKYQVLQKGKIGITLVSNWFVPFSRSKSNIDAARRALDFMLGWFMDPLIRGEYPLSMRELVRNRLPQFTKEQSELIKGSFDFIGLNYYTSNYAGSLPPSNGLNNSYSTDARANLTAVRNGIPIGPQAASPWLYIYPQGFRELVLYVKENYGNPTIYITENGVDEFNNKTLPLQEALKDDTRIDYYHKHLLSLLSAIRDGANVKGYFAWSLLDNFEWSNGYTVRFGINFVDYNDGAKRYPKMSAHWFKEFLQK*	MAAAGEVVMLGGILLPLLLVVAVSGEPPPISRRSFPEGFIFGTASSSYQYEGGAREGGRGPSIWDTFTHQHPDKIADKSNGDVAADSYHLYKEDVRIMKDMGVDAYRFSISWTRILPNGSLSGGINREGISYYNNLINELLLKGVQPFVTLFHWDSPQALEDKYNGFLSPNIINDYKEYAETCFKEFGDRVKHWITFNEPLSFCVAGYASGGMFAPGRCSPWEGNCSAGDSGREPYTACHHQLLAHAETVRLYKEKYQVLQKGKIGITLVSNWFVPFSRSKSNIDAARRALDFMLGWFMDPLIRGEYPLSMRELVRNRLPQFTKEQSELIKGSFDFIGLNYYTSNYAGSLPPSNGLNNSYSTDARANLTAVRNGIPIGPQAASPWLYIYPQGFRELVLYVKENYGNPTIYITENGVDEFNNKTLPLQEALKDDTRIDYYHKHLLSLLSAIRDGANVKGYFAWSLLDNFEWSNGYTVRFGINFVDYNDGAKRYPKMSAHWFKEFLQK*
g16714.t1	Oryza	480	63.33	480	63.33	160	CM020524.1	24996290	25001155	-	rna-gnl|WGS:POTR|OsKitaake04g167200.3	cellular organisms	3865	45.36	1521	47.14	507	1021				same	MGADLASKSTTRTLVSLGVHHGGGAALRGGAVGVVGARPSHQRAEHTGGGGERGHRGCCGGSAPNPSSFAARRLRRRLPHPLPQHRSSLRLDCHLPLDMLIQSYRFHGGRRGQRLGAGSADMDLSPKMKKAVDLRWTGAESYGRLTERSVQCNCQADKE*	MAAAGEVVMLGGILLPLLLVVAVSGEPPPISRRSFPEGFIFGTASSSYQYEGGAREGGRGPSIWDTFTHQHPDKIADKSNGDVAADSYHLYKEDVRIMKDMGVDAYRFSISWTRILPNGSLSGGINREGISYYNNLINELLLKGVQPFVTLFHWDSPQALEDKYNGFLSPNIINDYKEYAETCFKEFGDRVKHWITFNEPLSFCVAGYASGGMFAPGRCSPWEGNCSAGDSGREPYTACHHQLLAHAETVRLYKEKYQVLQKGKIGITLVSNWFVPFSRSKSNIDAARRALDFMLGWFMDPLIRGEYPLSMRELVRNRLPQFTKEQSELIKGSFDFIGLNYYTSNYAGSLPPSNGLNNSYSTDARANLTAVRNGIPIGPQAASPWLYIYPQGFRELVLYVKENYGNPTIYITENGVDEFNNKTLPLQEALKDDTRIDYYHKHLLSLLSAIRDGANVKGYFAWSLLDNFEWSNGYTVRFGINFVDYNDGAKRYPKMSAHWFKEFLQK*
g16714.t2	Poaceae	591	61.25	591	61.25	197	CM020524.1	24996290	25001155	-	rna-gnl|WGS:POTR|OsKitaake04g167200.3	cellular organisms	3865	45.36	1521	47.14	507	1021				same	MGADLASKSTTRTLVSLGVHHGGGAALRGGAVGVVGARPSHQRAEHTGGGGERGHRGCCGGSAPNPSSFAARRLRRRLPHPLPQHRIRRHRDLNSTVKHLGHLMHVICPVSATYPRVPRIPVVVCVWSICSSFAKPKSDIFAVSGGRRGQRLGAGSADMDLSPKMKKAVDLRWTGAESYGRLTERSVQCNCQADKE*	MAAAGEVVMLGGILLPLLLVVAVSGEPPPISRRSFPEGFIFGTASSSYQYEGGAREGGRGPSIWDTFTHQHPDKIADKSNGDVAADSYHLYKEDVRIMKDMGVDAYRFSISWTRILPNGSLSGGINREGISYYNNLINELLLKGVQPFVTLFHWDSPQALEDKYNGFLSPNIINDYKEYAETCFKEFGDRVKHWITFNEPLSFCVAGYASGGMFAPGRCSPWEGNCSAGDSGREPYTACHHQLLAHAETVRLYKEKYQVLQKGKIGITLVSNWFVPFSRSKSNIDAARRALDFMLGWFMDPLIRGEYPLSMRELVRNRLPQFTKEQSELIKGSFDFIGLNYYTSNYAGSLPPSNGLNNSYSTDARANLTAVRNGIPIGPQAASPWLYIYPQGFRELVLYVKENYGNPTIYITENGVDEFNNKTLPLQEALKDDTRIDYYHKHLLSLLSAIRDGANVKGYFAWSLLDNFEWSNGYTVRFGINFVDYNDGAKRYPKMSAHWFKEFLQK*
g16715.t1	Oryza	465	63.23	465	63.23	155	CM020524.1	25010026	25011546	-	rna-gnl|WGS:POTR|OsKitaake04g167450.1	Oryza sativa	525	63.81	525	63.81	175	1187	289	82	homologous	same	MGAPAKEGEEAEEGVGDDFDLKCASSTPRRACDTAGAGCAAAETGAWHVPRVSVRVAGMAGGVGSSVVLRRRPPPFHASAAARPPRSYGGNLIPLFLAGDSLGNLNPFVPQPPIANTSGFSSGEHPVPGGPPHLSSRVKALASFEIRFLQRSSC*	MGAPAKEGEEAEEGVGDDFDLKCATNRDSREGSDTAVLYIRRSRSSTPRRACDTAGAGCAAAETGAWHVPRVSVRVAGMAGGWEAGGLRPKHTPEVGRRPYRLHNLRTSALVDHTPALHPPLLCFHRLLLARLTRFPSQSLRSPPPTTAAVPRIGGGKASAELWGELNPFVPRR*
g16716.t1	Streptophytina	939	71.67	939	71.67	313	CM020524.1	25011598	25012627	+	rna-gnl|WGS:POTR|OsKitaake04g167500.1	Streptophytina	1173	69.22	939	71.67	313	1029	937	152	identical	same	MHACFHGGGGGGGRIRSIRIIRDLTKNMKAMSLKVKMGGGGGSHGRTRRRRRGKRPEEEDEEEVVEMEGKDIAAAAAPSASAKIAPAQAQEADGNEATTSGGGGDDDRRRGKDEQGGRGQEHSDKCCCPPEDGAGVVEEDEAMATTDHAMAAAAAEEEESDHEWVAEPEPGVLMTLVARPDGTNHLRRIRFSEELFDGARAAQRWWADNYDAIVELYSVVQPEPSHDGGDDDDDSESVPATPCQSEDDDHRRRREQGSDSASNFSGPSSGSGSGSGSGGRSASTVGSPILGLVTAPGGGGGAPATPTEHSPT*	MHACFHGGGGGGGRIRSIRIIRDLTKNMKAMSLKVKMGGGGGSHGRTRRRRRGKRPEEEDEEEVVEMEGKDIAAAAAPSASAKIAPAQAQEADGNEATTSGGGGDDDRRRGKDEQGGRGQEHSDKCCCPPEDGAGVVEEDEAMATTDHAMAAAAAEEEESDHEWVAEPEPGVLMTLVARPDGTNHLRRIRFSEELFDGARAAQRWWADNYDAIVELYSVVQPEPSHDGGDDDDDSESVPATPCQSEDDDHRRRREQGSDSASNFSGPSSGSGSGSGSGGRSASTVGSPILGLVTAPGGGGGAPATPTEHSPT*
g16717.t1	Spermatophyta	531	75.14	531	75.14	177	CM020524.1	25015212	25015742	-	rna-gnl|WGS:POTR|OsKitaake04g167600.1	Spermatophyta	2880	49.83	531	75.14	177	530	530	177	identical	same	MAEPRARCRAPQSSTSPTWPRRVEALTHILTHPSHSPSLHSQLFLASRVPCPPPGSTYPPFLCPGAGDGAGLLRWALASVFLPRAARLCLPPSSWRSRCPFQLPPPVVPSAAIEPAPERWGEAELRGYARRQRAQRGPMRARPPHSIAGAVLTIVPNVVIVAAVIRELFWVRPNRI*	MAEPRARCRAPQSSTSPTWPRRVEALTHILTHPSHSPSLHSQLFLASRVPCPPPGSTYPPFLCPGAGDGAGLLRWALASVFLPRAARLCLPPSSWRSRCPFQLPPPVVPSAAIEPAPERWGEAELRGYARRQRAQRGPMRARPPHSIAGAVLTIVPNVVIVAAVIRELFWVRPNRI*
g16718.t1	commelinids	849	70.08	849	70.08	283	CM020524.1	25017227	25018075	+	rna-gnl|WGS:POTR|OsKitaake04g167700.1	Poaceae	864	57.87	402	66.42	134	414	401	94	homologous	same	MASSAHMAAVLNLPWGYRFRPSDRQIIANYLGPMAIHGADSLPQRGDVVEGVDVFATRPAAIPFEPRRHVFGRDEVRAYFFGDQPTDSRGREVPGGAWLPCGGGDKAYSGGADGGEAVAYRRKYEFRAANEEADRAGEEAATPARPRWRMKEYRLNKSAAEFRRAYAQPNPKANMDCVVREIYTKAVPPPTPPSGRSGDEEMQEGSDYSVMDEDELVDYLLQGFEDGNFDEDQDQPAAAEDGDYSDEDEDQPAAAEDGDYSDEDQDQPAAAEDGDYSDEDEP*	MKEYRLNKSAAEFRRAYAQPNPKANMDCVVREIYTKAVPPPTPPSGRSGDEEMQEGSDYSVMDEDELVDYLLQGFEDGNFDEDQDQPAAAEDGDYSDEDEDQPAAAEDGDYSDEDQDQPAAAEDGDYSDEDEP*
g16719.t1	Spermatophyta	324	73.46	324	73.46	108	CM020524.1	25019501	25020689	-	rna-gnl|WGS:POTR|OsKitaake04g167800.1	Embryophyta	1244	51.21	774	58.27	258	1188	314	105	homologous	same	MLPAAVVRSSLRLAPPRAAARRRAAAVITMRDRSKNRKPTQRGRYLSTEAIQAVQSLKRAALRGSPSAAAAAVPVEPKLRRLLKADMVAVFRELAAQGEALLALQDY*	MLPAAVVRSSLRLAPPRAAARRRAAAVITMRDRSKNRKPTQRGRYLSTEAIQAVQSLKRAALRGSPSAAAAAVPVEPKLRRLLKADMVAVFRELAAQGEALLALQVFEEIRKEHWYKPKLLLYVDIVTVLASKGLRSEVDKVCSYLKREQLEPDTEGFNVLLKALLDAEFTQLTMDCFRLMKLWDSDPDRITYRTLIKGLESLGEMGLSADIKLEAQNDYGDLDFLDEEEMIDTLEQKSIWRGSSLIAENRRARISS*
g16720.t1	cellular organisms	903	73.2	903	73.2	301	CM020524.1	25023699	25024919	-	rna-gnl|WGS:POTR|OsKitaake04g167900.2	cellular organisms	1803	61.45	903	73.2	301	1220	900	301	identical	same	MVEIPAIDLRLAGGGGGAEETARLRDACARLGCFRVSGHGVPPGLQAEMKAAVRALFDLPDDAKRRNADIIPGSGYVPPGTANPLYEAFGLCDAAAPADVDAFCARLDAPPHVRETVKAYAERMHSLIVDVAGKVAASLGLHGASFQDWPCQFRMNRYNYTQDSVGSPGVQVHTDSGFLTVLQEDECVGGLEVLDPAAGEFVPVDPLPGSFVVNVGDVGQAWSNGRLHNVKHRVQCVAAVPRVSIAMFLLAPKDDTVSAPGELVDGEHPRRYREFKYDDYRRLRLSTGERAGEALARLAA*	MVEIPAIDLRLAGGGGGAEETARLRDACARLGCFRVSGHGVPPGLQAEMKAAVRALFDLPDDAKRRNADIIPGSGYVPPGTANPLYEAFGLCDAAAPADVDAFCARLDAPPHVRETVKAYAERMHSLIVDVAGKVAASLGLHGASFQDWPCQFRMNRYNYTQDSVGSPGVQVHTDSGFLTVLQEDECVGGLEVLDPAAGEFVPVDPLPGSFVVNVGDVGQAWSNGRLHNVKHRVQCVAAVPRVSIAMFLLAPKDDTVSAPGELVDGEHPRRYREFKYDDYRRLRLSTGERAGEALARLAA*
g16721.t1	Oryza	1086	68.42	1086	68.42	362	CM020524.1	25024984	25028503	-	rna-gnl|WGS:POTR|OsKitaake04g167900.2	cellular organisms	1803	61.45	903	73.2	301	356				same	MTELGAPHRETAQAPLCRFGQGPWVSPAMLTYPIYAAQNPQGVGAPRPSGPRRERSDPSGRQREGRPYHPRARPPPPPEGVRPRAQGAGPAAGKFIPVDPLPASSVVNIGQARTNHRSRGTPTTETTGVHPEPKAANTPTARSPPVSHVPPQAAARRAARAISRRNARATSRARVVATYGLVFPHNLPGDASSHGARLFHIHPRGPSPWPYENFTGAYENFTGTGVRSALAATASGWRRLVATTTTLVGPRPALEHTLRPSDPTHSPQAPCVLQCWPQNGFMPMRCAVILVVASVYRQQRETAPPRVSIGCLAEQGKYANKKRPRFPLLARTVSLPGDKPWRDSPPPCAPSPPRVAFTSHL*	MVEIPAIDLRLAGGGGGAEETARLRDACARLGCFRVSGHGVPPGLQAEMKAAVRALFDLPDDAKRRNADIIPGSGYVPPGTANPLYEAFGLCDAAAPADVDAFCARLDAPPHVRETVKAYAERMHSLIVDVAGKVAASLGLHGASFQDWPCQFRMNRYNYTQDSVGSPGVQVHTDSGFLTVLQEDECVGGLEVLDPAAGEFVPVDPLPGSFVVNVGDVGQAWSNGRLHNVKHRVQCVAAVPRVSIAMFLLAPKDDTVSAPGELVDGEHPRRYREFKYDDYRRLRLSTGERAGEALARLAA*
g16721.t2	Oryza	1134	67.28	1134	67.28	378	CM020524.1	25024984	25027906	-	rna-gnl|WGS:POTR|OsKitaake04g167900.2	cellular organisms	1803	61.45	903	73.2	301	356				same	MKPGIYLTGTNVPSPGVNTPASARDECLEALVLTGWGEACVSPAMLTYPIYAAQNPQGVGAPRPSGPRRERSDPSGRQREGRPYHPRARPPPPPEGVRPRAQGAGPAAGKFIPVDPLPASSVVNIGQARTNHRSRGTPTTETTGVHPEPKAANTPTARSPPVSHVPPQAAARRAARAISRRNARATSRARVVATYGLVFPHNLPGDASSHGARLFHIHPRGPSPWPYENFTGAYENFTGTGVRSALAATASGWRRLVATTTTLVGPRPALEHTLRPSDPTHSPQAPCVLQCWPQNGFMPMRCAVILVVASVYRQQRETAPPRVSIGCLAEQGKYANKKRPRFPLLARTVSLPGDKPWRDSPPPCAPSPPRVAFTSHL*	MVEIPAIDLRLAGGGGGAEETARLRDACARLGCFRVSGHGVPPGLQAEMKAAVRALFDLPDDAKRRNADIIPGSGYVPPGTANPLYEAFGLCDAAAPADVDAFCARLDAPPHVRETVKAYAERMHSLIVDVAGKVAASLGLHGASFQDWPCQFRMNRYNYTQDSVGSPGVQVHTDSGFLTVLQEDECVGGLEVLDPAAGEFVPVDPLPGSFVVNVGDVGQAWSNGRLHNVKHRVQCVAAVPRVSIAMFLLAPKDDTVSAPGELVDGEHPRRYREFKYDDYRRLRLSTGERAGEALARLAA*
g16734.t1	Oryza sativa	213	42.72	213	42.72	71	CM020524.1	25060437	25061853	-	rna-gnl|WGS:POTR|OsKitaake04g168000.2	Eukaryota	2635	50.02	1638	51.95	546	447				same	MCSRMEPSFKSHTEVHGDIHTLDSEAYHIKFQGFKLTGSVQFTLLNLANIQHAIFWSLRLRTAKRTGKQI*	MLASCRRVRLRFRSALATAAASPVEASISTSDSDVDPESHGPADATLLRRRMRASAAEGNLAAALDALALLRPAPAGAHDYNALLHAYLRSGQAAAQHVAAAEHVAAVLCHMRSVGPAPNALTFNTAFNGLLRLGHLDASHAVLEEMWSRCGFVPSFTTVDRLIKKAVSGSNFELALKVFDLMLSLCYFPTLPIANAIVSILLKSGSAEIAYEVFMVLVNRKFVPDVYMYNQILFGLCKSGCSNKALTLFCNLKKRGLSLNVYSYTALVLGLCKEKMWADAYRALEKMCDEECKPSVVTYTVIVNFLCRDGKIDAAMHVFRMACKNGCCLDSTICNVLLHALCCEDRIPEARVIVDLMEEAGLVPDYFTISSLAAGFLKTGDVMTCQNFIRMVCNRSNHVDIITWNIYLHSLCCDGQVKKALALVSGMMERGLVPSTTTYNTILKGFCMELDLQGALQMLDHFSSTGVPCDSVSFNTILSAACRQQNASVIRMVLYRMHVEGINLDAISMTCLLRYFHKCGKFAESVNLVESLRIQGSLLFVHGT*
g16734.t1	Oryza sativa	213	42.72	213	42.72	71	CM020524.1	25060437	25061853	-	rna-gnl|WGS:POTR|OsKitaake04g168000.1	Eukaryota	3139	50.02	1638	51.95	546	1416				same	MCSRMEPSFKSHTEVHGDIHTLDSEAYHIKFQGFKLTGSVQFTLLNLANIQHAIFWSLRLRTAKRTGKQI*	MLASCRRVRLRFRSALATAAASPVEASISTSDSDVDPESHGPADATLLRRRMRASAAEGNLAAALDALALLRPAPAGAHDYNALLHAYLRSGQAAAQHVAAAEHVAAVLCHMRSVGPAPNALTFNTAFNGLLRLGHLDASHAVLEEMWSRCGFVPSFTTVDRLIKKAVSGSNFELALKVFDLMLSLCYFPTLPIANAIVSILLKSGSAEIAYEVFMVLVNRKFVPDVYMYNQILFGLCKSGCSNKALTLFCNLKKRGLSLNVYSYTALVLGLCKEKMWADAYRALEKMCDEECKPSVVTYTVIVNFLCRDGKIDAAMHVFRMACKNGCCLDSTICNVLLHALCCEDRIPEARVIVDLMEEAGLVPDYFTISSLAAGFLKTGDVMTCQNFIRMVCNRSNHVDIITWNIYLHSLCCDGQVKKALALVSGMMERGLVPSTTTYNTILKGFCMELDLQGALQMLDHFSSTGVPCDSVSFNTILSAACRQQNASVIRMVLYRMHVEGINLDAISMTCLLRYFHKCGKFAESVNLVESLRIQGSLLFVHGT*
g16735.t1	Mesangiospermae	507	70.81	507	70.81	169	CM020524.1	25064066	25064691	-	rna-gnl|WGS:POTR|OsKitaake04g168000.2	Eukaryota	2635	50.02	1638	51.95	546	625	505	112	homologous	same	MLASCRRVRLRFRSALATAAASPVEASISTSDSDVDPESHGPADATLLRRRMRASAAEGNLAAALDALALLRPAPAGAHDYNALLHAYLRSGQAAAQHVAAAEHVAAVLCHMRSVGPAPNALTFNTAFNGLLRLGHLDASHAVLEEMWSRCGFVPSFTTVDRLIKKAR*	MLASCRRVRLRFRSALATAAASPVEASISTSDSDVDPESHGPADATLLRRRMRASAAEGNLAAALDALALLRPAPAGAHDYNALLHAYLRSGQAAAQHVAAAEHVAAVLCHMRSVGPAPNALTFNTAFNGLLRLGHLDASHAVLEEMWSRCGFVPSFTTVDRLIKKAVSGSNFELALKVFDLMLSLCYFPTLPIANAIVSILLKSGSAEIAYEVFMVLVNRKFVPDVYMYNQILFGLCKSGCSNKALTLFCNLKKRGLSLNVYSYTALVLGLCKEKMWADAYRALEKMCDEECKPSVVTYTVIVNFLCRDGKIDAAMHVFRMACKNGCCLDSTICNVLLHALCCEDRIPEARVIVDLMEEAGLVPDYFTISSLAAGFLKTGDVMTCQNFIRMVCNRSNHVDIITWNIYLHSLCCDGQVKKALALVSGMMERGLVPSTTTYNTILKGFCMELDLQGALQMLDHFSSTGVPCDSVSFNTILSAACRQQNASVIRMVLYRMHVEGINLDAISMTCLLRYFHKCGKFAESVNLVESLRIQGSLLFVHGT*
g16735.t1	Mesangiospermae	507	70.81	507	70.81	169	CM020524.1	25064066	25064691	-	rna-gnl|WGS:POTR|OsKitaake04g168000.1	Eukaryota	3139	50.02	1638	51.95	546	625	505	112	homologous	same	MLASCRRVRLRFRSALATAAASPVEASISTSDSDVDPESHGPADATLLRRRMRASAAEGNLAAALDALALLRPAPAGAHDYNALLHAYLRSGQAAAQHVAAAEHVAAVLCHMRSVGPAPNALTFNTAFNGLLRLGHLDASHAVLEEMWSRCGFVPSFTTVDRLIKKAR*	MLASCRRVRLRFRSALATAAASPVEASISTSDSDVDPESHGPADATLLRRRMRASAAEGNLAAALDALALLRPAPAGAHDYNALLHAYLRSGQAAAQHVAAAEHVAAVLCHMRSVGPAPNALTFNTAFNGLLRLGHLDASHAVLEEMWSRCGFVPSFTTVDRLIKKAVSGSNFELALKVFDLMLSLCYFPTLPIANAIVSILLKSGSAEIAYEVFMVLVNRKFVPDVYMYNQILFGLCKSGCSNKALTLFCNLKKRGLSLNVYSYTALVLGLCKEKMWADAYRALEKMCDEECKPSVVTYTVIVNFLCRDGKIDAAMHVFRMACKNGCCLDSTICNVLLHALCCEDRIPEARVIVDLMEEAGLVPDYFTISSLAAGFLKTGDVMTCQNFIRMVCNRSNHVDIITWNIYLHSLCCDGQVKKALALVSGMMERGLVPSTTTYNTILKGFCMELDLQGALQMLDHFSSTGVPCDSVSFNTILSAACRQQNASVIRMVLYRMHVEGINLDAISMTCLLRYFHKCGKFAESVNLVESLRIQGSLLFVHGT*
g16738.t1	Poaceae	1641	73.37	1641	73.37	547	CM020524.1	25066541	25069981	+	rna-gnl|WGS:POTR|OsKitaake04g168200.1	Poaceae	1338	73.69	1338	73.69	446	1337	1304	435	homologous	same	MALEAHGGHGDGVEGEAREAARGGPLLLAGLAWSSAALSPWLRWFREAGARERREGVRWSAGTRFQAMVEGGRQGRQGKRGARASGPFRRRAAMEAAEAALKSLGTERMRDHADDDMPTHRRWADLHAGLVSRVADLCALRGYASCRAVCASWRAALPPPTSRPLAPVADTASRHGPLSLAVCSVHAQRWSRLLGLRQPSGLANATGASRCVGARDGWVVLAAANAKGAAAAAASVVLLFNPVTGVEIPLHASLYDPNCERAPAASTSPAPKVVFSPCPTARDLAAVSICRPNRLAVQRTTDGHSSALVLDTAALMDSDDLADVAFDGNGRVAYCLTRHGAVHVLRLNRRRHRGRLRPIEIEPLVAGAVFPSPYDTIARFTDAKNLVLCGGALYQVWRRPSGAGSAVAPAGICDQQLLLIPEGAVFVLRYEPPASAAAGGSRRPPCWSESKDLGGHAVFLGANDAAAAARCGDGAAELMRGDCLYYWASRAEGDYEAFVYSMADRMSTRLPPATGGVSSPLWYFLPAGAANVQATTTTAMEAASEE*	MQHADDDMPTHRRWADLHAGLVSRVADLCALRGYASCRAVCASWRAALPPPTSRPLAPVADTASRHGPLSLAVCSVHAQRWSRLLGLRQPSGLANATGASRCVGARDGWVVLAAANAKGAAAAAASVVLLFNPVTGVEIPLHASLYDPNCERAPAASTSPAPKVVFSPCPTARDLAAVSICRPNRLAVQRTTDGHSSALVLDTAALMDSDDLADVAFDGNGRVAYCLTRHGAVHVLRLNRRRHRGRLRPIEIEPLVAGAVFPSPYDTIARFTDAKNLVLCGGALYQVWRRPSGAGSAVAPAGICDQQLLLIPEGAVFVLRYEPPASAAAGGSRRPPCWSESKDLGGHAVFLGANDAAAAARCGDGAAELMRGDCLYYWASRAEGDYEAFVYSMADRMSTRLPPATGGVSSPLWYFLPAGAANVQATTTTAMEAASEEVSVAVITV*
g16738.t1	Poaceae	1641	73.37	1641	73.37	547	CM020524.1	25066541	25069981	+	rna-gnl|WGS:POTR|OsKitaake04g168101.1	Oryza	1123	57.7	537	66.48	179	513	332	111	homologous	same	MALEAHGGHGDGVEGEAREAARGGPLLLAGLAWSSAALSPWLRWFREAGARERREGVRWSAGTRFQAMVEGGRQGRQGKRGARASGPFRRRAAMEAAEAALKSLGTERMRDHADDDMPTHRRWADLHAGLVSRVADLCALRGYASCRAVCASWRAALPPPTSRPLAPVADTASRHGPLSLAVCSVHAQRWSRLLGLRQPSGLANATGASRCVGARDGWVVLAAANAKGAAAAAASVVLLFNPVTGVEIPLHASLYDPNCERAPAASTSPAPKVVFSPCPTARDLAAVSICRPNRLAVQRTTDGHSSALVLDTAALMDSDDLADVAFDGNGRVAYCLTRHGAVHVLRLNRRRHRGRLRPIEIEPLVAGAVFPSPYDTIARFTDAKNLVLCGGALYQVWRRPSGAGSAVAPAGICDQQLLLIPEGAVFVLRYEPPASAAAGGSRRPPCWSESKDLGGHAVFLGANDAAAAARCGDGAAELMRGDCLYYWASRAEGDYEAFVYSMADRMSTRLPPATGGVSSPLWYFLPAGAANVQATTTTAMEAASEE*	MAMAAAELGVGMAKAAALHNDDLARRRRRRGRCSHDSTWAGMALEAHGGHGDGVEGEAREAARGGPLLLAGLAWSSAALSPWLRWFREAGARERREGVRWSAGTRFQAMVEGGRQGRQGKRGARASGPFRRRAAMEAAEAALKSLGTERMRDVGRKIWLWVPQSHSWRASFGWPSLAT*
g16740.t1	cellular organisms	1287	66.74	1287	66.74	429	CM020524.1	25073970	25076816	+	rna-gnl|WGS:POTR|OsKitaake04g168300.3	cellular organisms	1769	58.56	1152	66.32	384	2673	986	171	homologous	same	MQAFNTSTYYETRTPKKYFSRPLRRVTVTGPNNSWAPHAIHIITPSPPQPIDLLPPTPTHPTQAVVAFTHAHPLCPHNPSRPLLLPRPTRIAFAMDAASRTWPPPTPSPPPFSSRPRVVGPPPPPPPPSDPPPPPPPHHHHHHRRRHRHSKKPKPQPQPQPPPPPLPPQQQQQEPAAGAGAGADFSALPPELVHRALAAAGASDVAAASRACRAWRDALRPLREAAALHARGRRVKHAAGAAAAAGAEGRKAERQRALGLFQRAARLGSAAAMVDAGLMCWEEGRRDEAVGCYQKAAELGHPVGMCNLGVSYLEADPPKAEEAVRWFYPAAAAGNARAQYNLGLCLQNGKGIKRNQREAAKWYLRAAEGGNVRAMYNISLCYNYGEGFSQDQVRSKRWLQLAADCGHKKALYECGIKLCAAGDKAQKL*	MDAASRTWPPPTPSPPPFSSRPRVVGPPPPPPPPSDPPPPPPPHHHHHHRRRHRHSKKPKPQPQPQPPPPPLPPQQQQQEPAAGAGAGADFSALPPELVHRALAAAGASDVAAASRACRAWRDALRPLREAAALHARGRRVKHAAGAAAAAGAEGRKAERQRALGLFQRAARLGSAAAMVDAGLMCWEEGRRDEAVGCYQKAAELGHPVGMCNLGVSYLEADPPKAEEAVRWFYPAAAAGNARAQYNLGLCLQNGKGIKRNQREAAKWYLRAAEGGNVRAMYNISLCYNYGEGFSQDQVRSKRWLQLAADCGHKKALYECGIKLCAAGDKVRSLMYLELATRRGEAAASHMRDVILESLSLVNAQRALSDADKWRPRALYTRR*
g16740.t1	cellular organisms	1287	66.74	1287	66.74	429	CM020524.1	25073970	25076816	+	rna-gnl|WGS:POTR|OsKitaake04g168300.4	cellular organisms	1828	57.93	1011	68.45	337	2673	975	171	homologous	same	MQAFNTSTYYETRTPKKYFSRPLRRVTVTGPNNSWAPHAIHIITPSPPQPIDLLPPTPTHPTQAVVAFTHAHPLCPHNPSRPLLLPRPTRIAFAMDAASRTWPPPTPSPPPFSSRPRVVGPPPPPPPPSDPPPPPPPHHHHHHRRRHRHSKKPKPQPQPQPPPPPLPPQQQQQEPAAGAGAGADFSALPPELVHRALAAAGASDVAAASRACRAWRDALRPLREAAALHARGRRVKHAAGAAAAAGAEGRKAERQRALGLFQRAARLGSAAAMVDAGLMCWEEGRRDEAVGCYQKAAELGHPVGMCNLGVSYLEADPPKAEEAVRWFYPAAAAGNARAQYNLGLCLQNGKGIKRNQREAAKWYLRAAEGGNVRAMYNISLCYNYGEGFSQDQVRSKRWLQLAADCGHKKALYECGIKLCAAGDKAQKL*	MDAASRTWPPPTPSPPPFSSRPRVVGPPPPPPPPSDPPPPPPPHHHHHHRRRHRHSKKPKPQPQPQPPPPPLPPQQQQQEPAAGAGAGADFSALPPELVHRALAAAGASDVAAASRACRAWRDALRPLREAAALHARGRRVKHAAGAAAAAGAEGRKAERQRALGLFQRAARLGSAAAMVDAGLMCWEEGRRDEAVGCYQKAAELGHPVGMCNLGVSYLEADPPKAEEAVRWFYPAAAAGNARAQYNLGLCLQNGKGIKRNQREAAKWYLRAAEGGNVRAMYNISLCYNYGEGFSQDQVRSKRWLQLAADCGHKKALYECGIKLCAPPCSSSNCTF*
g16740.t1	cellular organisms	1287	66.74	1287	66.74	429	CM020524.1	25073970	25076816	+	rna-gnl|WGS:POTR|OsKitaake04g168300.2	Streptophyta	1861	57.6	753	74.37	251	2673	660	38	homologous	same	MQAFNTSTYYETRTPKKYFSRPLRRVTVTGPNNSWAPHAIHIITPSPPQPIDLLPPTPTHPTQAVVAFTHAHPLCPHNPSRPLLLPRPTRIAFAMDAASRTWPPPTPSPPPFSSRPRVVGPPPPPPPPSDPPPPPPPHHHHHHRRRHRHSKKPKPQPQPQPPPPPLPPQQQQQEPAAGAGAGADFSALPPELVHRALAAAGASDVAAASRACRAWRDALRPLREAAALHARGRRVKHAAGAAAAAGAEGRKAERQRALGLFQRAARLGSAAAMVDAGLMCWEEGRRDEAVGCYQKAAELGHPVGMCNLGVSYLEADPPKAEEAVRWFYPAAAAGNARAQYNLGLCLQNGKGIKRNQREAAKWYLRAAEGGNVRAMYNISLCYNYGEGFSQDQVRSKRWLQLAADCGHKKALYECGIKLCAAGDKAQKL*	MDAASRTWPPPTPSPPPFSSRPRVVGPPPPPPPPSDPPPPPPPHHHHHHRRRHRHSKKPKPQPQPQPPPPPLPPQQQQQEPAAGAGAGADFSALPPELVHRALAAAGASDVAAASRACRAWRDALRPLREAAALHARGRRVKHAAGAAAAAGAEGRKAERQRALGLFQRAARLGSAAAMVDAGLMCWEEGRRDEAVGCYQKAAELGHPVGMCNLGVSYLEGEKPTGLLLLLQSYSSSQRIATDCCCQIIF*
g16740.t1	cellular organisms	1287	66.74	1287	66.74	429	CM020524.1	25073970	25076816	+	rna-gnl|WGS:POTR|OsKitaake04g168300.1	cellular organisms	1817	57.9	1200	65	400	2673	986	171	homologous	same	MQAFNTSTYYETRTPKKYFSRPLRRVTVTGPNNSWAPHAIHIITPSPPQPIDLLPPTPTHPTQAVVAFTHAHPLCPHNPSRPLLLPRPTRIAFAMDAASRTWPPPTPSPPPFSSRPRVVGPPPPPPPPSDPPPPPPPHHHHHHRRRHRHSKKPKPQPQPQPPPPPLPPQQQQQEPAAGAGAGADFSALPPELVHRALAAAGASDVAAASRACRAWRDALRPLREAAALHARGRRVKHAAGAAAAAGAEGRKAERQRALGLFQRAARLGSAAAMVDAGLMCWEEGRRDEAVGCYQKAAELGHPVGMCNLGVSYLEADPPKAEEAVRWFYPAAAAGNARAQYNLGLCLQNGKGIKRNQREAAKWYLRAAEGGNVRAMYNISLCYNYGEGFSQDQVRSKRWLQLAADCGHKKALYECGIKLCAAGDKAQKL*	MDAASRTWPPPTPSPPPFSSRPRVVGPPPPPPPPSDPPPPPPPHHHHHHRRRHRHSKKPKPQPQPQPPPPPLPPQQQQQEPAAGAGAGADFSALPPELVHRALAAAGASDVAAASRACRAWRDALRPLREAAALHARGRRVKHAAGAAAAAGAEGRKAERQRALGLFQRAARLGSAAAMVDAGLMCWEEGRRDEAVGCYQKAAELGHPVGMCNLGVSYLEADPPKAEEAVRWFYPAAAAGNARAQYNLGLCLQNGKGIKRNQREAAKWYLRAAEGGNVRAMYNISLCYNYGEGFSQDQVRSKRWLQLAADCGHKKALYECGIKLCAFFQLHILVHKFRPCNKAGDKVRSLMYLELATRRGEAAASHMRDVILESLSLVNAQRALSDADKWRPRALYTRR*
g16741.t1	cellular organisms	2100	51.71	2100	51.71	700	CM020524.1	25077697	25083811	-	rna-gnl|WGS:POTR|OsKitaake04g168400.1	cellular organisms	2887	50.64	2379	50.78	793	6114	2086	710	homologous	same	MAATQEKAPVVVCCGGGGAAAARRVDGGPGSSSRGAIVAAPAAAAAAGKVSMVSGDDPRVAAAAGGGGGAVMEEIAAAVQPTTAKVSSKGIPIMTRAQRSHPLDPLSAAEIAVAIATVRAAGKSPEERDGMRFVEVVLLEPEKNVVALADAYFFPPFQPSLLPRTKGSAVIPSRGGHHRGKVISSEVVPEVQPAMDAMEYAECEATVKSYPPFIEAMKRRGVDDMELVMVDAWCAGYYSDADAPSRRLGKPLIFCRTDSDSPMENGYARPVEGIHVIVDMQNNVVIEFEDRKLVPLPPPDHLRNYTPGETRGGVDRSDLKPLIINQPEGPSFRINGYFVEWQKWNFRIGFTPKEGLVIYSVAYVDGSRGRRPIAHRLSFVEMVVPYGDPNEPHYRKNAFDAGEDGLGKNAHSLKRGCDCLVANYEYGFYWHFYQDGKIEAEVKLTGILSLGALMPGESRKYGTTIAPGLYAPVHQHFFVARMDMAVDCKPNEAHNQVVEVNVKVENAGTHNVHNNAFYAEEKLLKSELQAMRDCDPSSARHWIVRNTRAVNRTGQPTGYRLVPGSNCLPLALPEAKFLRRAGFLKHNLWVTQYKSDEVFPGGEFPNQNPRIHEGLATWVKKDRPLEETDIVLWYVFGLTHIPRLEDWPVMPVERIGFMLMPHGFFNCSPAVDVPPGSSDADIKEAESPKAIQNGLISKL*	MAATQEKAPVVVCCGGGGAAAARRVDGGPGSSSRGAIVAAPAAAAAAGKVSMVSGDDPRVAAAAGGGGGAVMEEIAAAVQPTTAKVSSKGIPIMTRAQRSHPLDPLSAAEIAVAIATVRAAGKSPEERDGMRFVEVVLLEPEKNVVALADAYFFPPFQPSLLPRTKGSAVIPSRLPPRRAKLTVYNRQSNETSIWIVELSEVHAATRGGHHRGKVISSEVVPEVQPAMDAMEYAECEATVKSYPPFIEAMKRRGVDDMELVMVDAWCAGYYSDADAPSRRLGKPLIFCRTDSDSPMENGYARPVEGIHVIVDMQNNVVIEFEDRKLVPLPPPDHLRNYTPGETRGGVDRSDLKPLIINQPEGPSFRINGYFVEWQKWNFRIGFTPKEGLVIYSVAYVDGSRGRRPIAHRLSFVEMVVPYGDPNEPHYRKNAFDAGEDGLGKNAHSLKRGCDCLGFIKYFDAHFTNFTGGVETIENCVCLHEEDHGILWKHQDWRTGLAEVRRSRRLTVSFICTVANYEYGFYWHFYQDGKIEAEVKLTGILSLGALMPGESRKYGTTIAPGLYAPVHQHFFVARMDMAVDCKPNEAHNQVVEVNVKVENAGTHNVHNNAFYAEEKLLKSELQAMRDCDPSSARHWIVRNTRAVNRTGQPTGYRLVPGSNCLPLALPEAKFLRRAGFLKHNLWVTQYKSDEVFPGGEFPNQNPRIHEGLATWVKKDRPLEETDIVLWYVFGLTHIPRLEDWPVMPVERIGFMLMPHGFFNCSPAVDVPPGSSDADIKEAESPKAIQNGLISKL*
g16744.t1	Eukaryota	2295	56.56	2295	56.56	765	CM020524.1	25088474	25101112	+	rna-gnl|WGS:POTR|OsKitaake04g168600.1							2570	351	53	homologous	same	MGPHVCCLFRSRATSPGSTRAFEKSVGSSLHVVRYRLTQQKCRRGRAGAAAVVVVSSGGATGGGGRLLVPRFTGVVKRSVATGHVLAGNTLAVMRRSSGRIYGSYVRSWYIVRLGRSRPDQPGALSHVKWAARVGFSVAFSGVASFGPLCCHGPICLFPSYSEPNSGYVVSFPRAEAERNGAGPGERTGISRCAHCRRGAKTLPRDNPLPLRCAPFPAGGANFSSRRPQPPTNRRRRDPRGGWPGLSMASWCGDLAAPPRLLVAPRPSDGNCQGNVLSLRHPRSDEETGYLFIDGQLHEFNWFKERFGSWFLGDYVCEDGSLYYCTVVDPIFILLPILKAARMSNGKDPGKFRQLDEILYVEGYPGYQHLMGIAGNHIDLVCEVKEVANVKFFRLDDSKVLSWLCCKVHNLKEVFPKLGKNYAAQGEKELLKDAVQIIREYLNDEPWLTLLCKKLQLDIKEIIEANKTSEASFCAENSPVPFHPAEEKLGKTWAAAPAHGLPPRAWAVADVINSPPSPHTRTPLSPPPAAARPDPLLSPPVVSHHAAWQTLVNRRGVRRPYTRRRPQSGSGRRRCRRGQSARLPRQSGNGRESRAAHARAEAARGGRGVRRCPGKSYRKAKSWATAPVPSAKAVSDYPSPSSLKDYKCPEESKETPISPKAIKATGKGTKPENAREDKVDNLYKHGHQYFADIVEMGATDPDAMEFNTCDYNSGDSRGGHIYNNAGNAYNGGYSAYFGNCARRNVFGRERKERGTNDVPNTDYA*
g16744.t1	Eukaryota	2295	56.56	2295	56.56	765	CM020524.1	25088474	25101112	+	rna-gnl|WGS:POTR|OsKitaake04g168500.1	Eukaryota	1404	46.23	840	45.12	280	4393	720	245	homologous	same	MGPHVCCLFRSRATSPGSTRAFEKSVGSSLHVVRYRLTQQKCRRGRAGAAAVVVVSSGGATGGGGRLLVPRFTGVVKRSVATGHVLAGNTLAVMRRSSGRIYGSYVRSWYIVRLGRSRPDQPGALSHVKWAARVGFSVAFSGVASFGPLCCHGPICLFPSYSEPNSGYVVSFPRAEAERNGAGPGERTGISRCAHCRRGAKTLPRDNPLPLRCAPFPAGGANFSSRRPQPPTNRRRRDPRGGWPGLSMASWCGDLAAPPRLLVAPRPSDGNCQGNVLSLRHPRSDEETGYLFIDGQLHEFNWFKERFGSWFLGDYVCEDGSLYYCTVVDPIFILLPILKAARMSNGKDPGKFRQLDEILYVEGYPGYQHLMGIAGNHIDLVCEVKEVANVKFFRLDDSKVLSWLCCKVHNLKEVFPKLGKNYAAQGEKELLKDAVQIIREYLNDEPWLTLLCKKLQLDIKEIIEANKTSEASFCAENSPVPFHPAEEKLGKTWAAAPAHGLPPRAWAVADVINSPPSPHTRTPLSPPPAAARPDPLLSPPVVSHHAAWQTLVNRRGVRRPYTRRRPQSGSGRRRCRRGQSARLPRQSGNGRESRAAHARAEAARGGRGVRRCPGKSYRKAKSWATAPVPSAKAVSDYPSPSSLKDYKCPEESKETPISPKAIKATGKGTKPENAREDKVDNLYKHGHQYFADIVEMGATDPDAMEFNTCDYNSGDSRGGHIYNNAGNAYNGGYSAYFGNCARRNVFGRERKERGTNDVPNTDYA*	MASWCGDLAAPPRLLVAPRPSDGNCQGNVLSLRHPRSDEETGYLFIDGQLHEFNWFKERFGSWFLGDYVCEDGSLYYCTVVDPIFILLPILKAARMSNGKDPGKFRQLDEILYVEGYPGYQHLMGIAGNHIDLVCEVKEVANVKFFRLDDSKVLSWLCCKVHNLKEVFPKLGKNYAAQGEKELLKDAVQIIREYLNDEPWLTLLCKKLQLDIKEIIEANKTSEASFCAENSPVPFHPAEEKLGSSSTRSSKGRPAKKQKAEVESKNIKDMFRRVTRKGT*
g16746.t1	Streptophytina	960	66.56	960	66.56	320	CM020524.1	25103953	25107990	+	rna-gnl|WGS:POTR|OsKitaake04g168700.1	Eukaryota	3977	49.76	3111	50.53	1037	3794	643	106	homologous	same	MGRAARLACYILPPPPPLPAPVTPPPRRRLSLTPSGPRDFPRPPRPYPPRAACRASPLPPRAPSPRPRHHAHTELKLHHHPRHQPFPLPHCTALARLISIDLTMRLYLYVIEARGLPEHGGDGGGGPYYARAKVGKQRARTREVEARGGGASAAAAEWNEELVLEVDGGEAVEVGVARRREGGGRGGREVVGRVKLPVPAAAVPAGRRRRTTVPPTWFTLQPKHHRRWKKGAAEAADCGKILLTFSLHGENSDNTVIHSSPCPLMGLEFKEVRVQRGSDHGIKANGDGWLLTTHDPQWNEIMEFDAMEEPPATLDVEQN*	MRLYLYVIEARGLPEHGGDGGGGPYYARAKVGKQRARTREVEARGGGASAAAAEWNEELVLEVDGGEAVEVGVARRREGGGRGGREVVGRVKLPVPAAAVPAGRRRRTTVPPTWFTLQPKHHRRWKKGAAEAADCGKILLTFSLHGENSDNTVIHSSPCSSSRSDTDIEFERSTYWEHSSSNSGTVDSPRSFAIERSSLENSDRSAQANSNSNSEDDDLTEPSAATAKGTSDIEPMVPDASFEEAMEIMKSKSIPDMPEDLNGGVMFDHTYLVDSKNLNSLIFGPDSQFSKELRELQGTMDYEEQPWTWNNNNPPSLTRTCQYTKGATKFMKAVKTIEEQTYLKADGKSYVIMTRVRTPEVPFGNCFEVVMLYKIIHYPELSSSEGMSHLTVSYNVEFLQSTMMKSMIEGSVRDGLKENFESYAEILSRHVKIADSAGMDKERLLAPLQTDHQSDIRLAYKYFCNFTVISTVIMALYVLVHIFLSRPGPLMGLEFKGLDLPDTFGELIISGILVLQLERLLSMISRFVEVRVQRGSDHGIKANGDGWLLTVALLEATSLPPVSSGSVDPYVVFSCNGITRTSSVQLQTHDPQWNEIMEFDAMEEPPATLDVEVFNFDGPFDLAVSLGHAEINFLKHTSAELADIWVPLEGKLAQTCQSRLHLRIFLENTKGPETSMREYLSKMEKEVGKKLHVQSPHRNATFQKLFGLPHEEFLIAVYACSLKRKLPLQGRLFLSARIVGFYANLFGHKTKFFFLWEDVEEIEELTPSFTTVGTPSLLFVLKSGRGLDAKNGAKSQDKEGRLKFQFHSFASFSKASRTIIGLWKTKSSAIEQRAKLEEDQEDENYVDLNDVQSVLSIGDVPLSKEYTLELPIDADLLMGVFDGGPLEAKAMSRAGCLDYAATPWQDARPGVLERHASYKFNRYMSIFGGEVVSTQLRLPSDDGDGWTVYDVITLRNVPFGDFFRLHLRHNIWSVEAASSEAAASSGSRCEILVGIEWVKRSKFQKRIARNICEKLAHRAKEVLEAAAREIAPALSG*
g16746.t1	Streptophytina	960	66.56	960	66.56	320	CM020524.1	25103953	25107990	+	rna-gnl|WGS:POTR|OsKitaake04g168700.1	Eukaryota	3977	49.76	3111	50.53	1037	3794	643	86	homologous	same	MGRAARLACYILPPPPPLPAPVTPPPRRRLSLTPSGPRDFPRPPRPYPPRAACRASPLPPRAPSPRPRHHAHTELKLHHHPRHQPFPLPHCTALARLISIDLTMRLYLYVIEARGLPEHGGDGGGGPYYARAKVGKQRARTREVEARGGGASAAAAEWNEELVLEVDGGEAVEVGVARRREGGGRGGREVVGRVKLPVPAAAVPAGRRRRTTVPPTWFTLQPKHHRRWKKGAAEAADCGKILLTFSLHGENSDNTVIHSSPCPLMGLEFKEVRVQRGSDHGIKANGDGWLLTTHDPQWNEIMEFDAMEEPPATLDVEQN*	MRLYLYVIEARGLPEHGGDGGGGPYYARAKVGKQRARTREVEARGGGASAAAAEWNEELVLEVDGGEAVEVGVARRREGGGRGGREVVGRVKLPVPAAAVPAGRRRRTTVPPTWFTLQPKHHRRWKKGAAEAADCGKILLTFSLHGENSDNTVIHSSPCSSSRSDTDIEFERSTYWEHSSSNSGTVDSPRSFAIERSSLENSDRSAQANSNSNSEDDDLTEPSAATAKGTSDIEPMVPDASFEEAMEIMKSKSIPDMPEDLNGGVMFDHTYLVDSKNLNSLIFGPDSQFSKELRELQGTMDYEEQPWTWNNNNPPSLTRTCQYTKGATKFMKAVKTIEEQTYLKADGKSYVIMTRVRTPEVPFGNCFEVVMLYKIIHYPELSSSEGMSHLTVSYNVEFLQSTMMKSMIEGSVRDGLKENFESYAEILSRHVKIADSAGMDKERLLAPLQTDHQSDIRLAYKYFCNFTVISTVIMALYVLVHIFLSRPGPLMGLEFKGLDLPDTFGELIISGILVLQLERLLSMISRFVEVRVQRGSDHGIKANGDGWLLTVALLEATSLPPVSSGSVDPYVVFSCNGITRTSSVQLQTHDPQWNEIMEFDAMEEPPATLDVEVFNFDGPFDLAVSLGHAEINFLKHTSAELADIWVPLEGKLAQTCQSRLHLRIFLENTKGPETSMREYLSKMEKEVGKKLHVQSPHRNATFQKLFGLPHEEFLIAVYACSLKRKLPLQGRLFLSARIVGFYANLFGHKTKFFFLWEDVEEIEELTPSFTTVGTPSLLFVLKSGRGLDAKNGAKSQDKEGRLKFQFHSFASFSKASRTIIGLWKTKSSAIEQRAKLEEDQEDENYVDLNDVQSVLSIGDVPLSKEYTLELPIDADLLMGVFDGGPLEAKAMSRAGCLDYAATPWQDARPGVLERHASYKFNRYMSIFGGEVVSTQLRLPSDDGDGWTVYDVITLRNVPFGDFFRLHLRHNIWSVEAASSEAAASSGSRCEILVGIEWVKRSKFQKRIARNICEKLAHRAKEVLEAAAREIAPALSG*
g16747.t1	cellular organisms	2715	59.52	2715	59.52	905	CM020524.1	25108113	25114586	+	rna-gnl|WGS:POTR|OsKitaake04g168800.1	cellular organisms	2095	59.09	1518	61.59	506	2929	1515	506	homologous	same	MEKEVGKKLHVQSPHRNATFQKLFGLPHEEFLIAVYACSLKRKLPLQGRLFLSARISGRGLDAKNGAKSQDKEGRLKFQFHSFASFSKASRTIIGLWKTKSSAIEQRAKLEEDQEDENYVDLNDVQSVLSIGDVPLSKEYTLELPIDADLLMGVFDGGPLEAKAMSRAGCLDYAATPWQDARPGVLERHASYKFNRYMSIFGGEVVSTQLRLPSDDGDGWTVYDVITLRNVPFGDFFRLHLRHNIWSVEAASSEAAASSGSRCEILVGIEWVKRSKFQKRIARNICEKLAHRAKEVLEAAAREIAPALQDHHLRNVGACDFLVLLIWPPQYRTAHGESHGGGARFAKGRAPNYYSTQVVAAAASPQNRPKYHRARRHYAIKAAFTLVSSSGADPLPNSAMDPAPQAHPILSYVLSRLPTLAKARPAGGGGDFDIEQPPVHTPSPRTPSTAGEFELVERMPGLRHPSVLRAMTRAVADVSAARSALQVLGPRPDHELVDSSRAIVAATDAEAGGSRRVPEGDLEACRAVVRLEETHDAYEALLQEAEGRLEAVYRSAMEGKDLEEPDGRDESAAAAAGDDAAVQEEVIAVLRQAEEGKPVESVRLVDRQLRHLPEAFGRIQGLRVLDVSRNQLEVIPDAIGGLDHLEELRLASNALISLPDSIGLLLNLRILNVGSNRLRSLPDSISKCRSLIELDASYNGLAYLPTNIGYELVNLRKLWVHMNKLRSLPSSICEMRSLYLLDAHFNELCGLPSAIGKLSSLEILNLSSNFSDLKDLPASFGDLLNLRELDLSNNQIHALPDNFGRLDKLEKLNLEQNPLSMPPMEIVNKGVDAVKEYMLQRWLDILLEEERKSIAAAESPQAPTTPSAWLARSVSWVSDVSGSLVGYLSGENKTEKDAYLDQQY*	MDPAPQAHPILSYVLSRLPTLAKARPAGGGGDFDIEQPPVHTPSPRTPSTAGEFELVERMPGLRHPSVLRAMTRAVADVSAARSALQVLGPRPDHELVDSSRAIVAATDAEAGGSRRVPEGDLEACRAVVRLEETHDAYEALLQEAEGRLEAVYRSAMEGKDLEEPDGRDESAAAAAGDDAAVQEEVIAVLRQAEEGKPVESVRLVDRQLRHLPEAFGRIQGLRVLDVSRNQLEVIPDAIGGLDHLEELRLASNALISLPDSIGLLLNLRILNVGSNRLRSLPDSISKCRSLIELDASYNGLAYLPTNIGYELVNLRKLWVHMNKLRSLPSSICEMRSLYLLDAHFNELCGLPSAIGKLSSLEILNLSSNFSDLKDLPASFGDLLNLRELDLSNNQIHALPDNFGRLDKLEKLNLEQNPLSMPPMEIVNKGVDAVKEYMLQRWLDILLEEERKSIAAAESPQAPTTPSAWLARSVSWVSDVSGSLVGYLSGENKTEKDAYLDQQY*
g16747.t1	cellular organisms	2715	59.52	2715	59.52	905	CM020524.1	25108113	25114586	+	rna-gnl|WGS:POTR|OsKitaake04g168700.1	Eukaryota	3977	49.76	3111	50.53	1037	3348	916	352	homologous	same	MEKEVGKKLHVQSPHRNATFQKLFGLPHEEFLIAVYACSLKRKLPLQGRLFLSARISGRGLDAKNGAKSQDKEGRLKFQFHSFASFSKASRTIIGLWKTKSSAIEQRAKLEEDQEDENYVDLNDVQSVLSIGDVPLSKEYTLELPIDADLLMGVFDGGPLEAKAMSRAGCLDYAATPWQDARPGVLERHASYKFNRYMSIFGGEVVSTQLRLPSDDGDGWTVYDVITLRNVPFGDFFRLHLRHNIWSVEAASSEAAASSGSRCEILVGIEWVKRSKFQKRIARNICEKLAHRAKEVLEAAAREIAPALQDHHLRNVGACDFLVLLIWPPQYRTAHGESHGGGARFAKGRAPNYYSTQVVAAAASPQNRPKYHRARRHYAIKAAFTLVSSSGADPLPNSAMDPAPQAHPILSYVLSRLPTLAKARPAGGGGDFDIEQPPVHTPSPRTPSTAGEFELVERMPGLRHPSVLRAMTRAVADVSAARSALQVLGPRPDHELVDSSRAIVAATDAEAGGSRRVPEGDLEACRAVVRLEETHDAYEALLQEAEGRLEAVYRSAMEGKDLEEPDGRDESAAAAAGDDAAVQEEVIAVLRQAEEGKPVESVRLVDRQLRHLPEAFGRIQGLRVLDVSRNQLEVIPDAIGGLDHLEELRLASNALISLPDSIGLLLNLRILNVGSNRLRSLPDSISKCRSLIELDASYNGLAYLPTNIGYELVNLRKLWVHMNKLRSLPSSICEMRSLYLLDAHFNELCGLPSAIGKLSSLEILNLSSNFSDLKDLPASFGDLLNLRELDLSNNQIHALPDNFGRLDKLEKLNLEQNPLSMPPMEIVNKGVDAVKEYMLQRWLDILLEEERKSIAAAESPQAPTTPSAWLARSVSWVSDVSGSLVGYLSGENKTEKDAYLDQQY*	MRLYLYVIEARGLPEHGGDGGGGPYYARAKVGKQRARTREVEARGGGASAAAAEWNEELVLEVDGGEAVEVGVARRREGGGRGGREVVGRVKLPVPAAAVPAGRRRRTTVPPTWFTLQPKHHRRWKKGAAEAADCGKILLTFSLHGENSDNTVIHSSPCSSSRSDTDIEFERSTYWEHSSSNSGTVDSPRSFAIERSSLENSDRSAQANSNSNSEDDDLTEPSAATAKGTSDIEPMVPDASFEEAMEIMKSKSIPDMPEDLNGGVMFDHTYLVDSKNLNSLIFGPDSQFSKELRELQGTMDYEEQPWTWNNNNPPSLTRTCQYTKGATKFMKAVKTIEEQTYLKADGKSYVIMTRVRTPEVPFGNCFEVVMLYKIIHYPELSSSEGMSHLTVSYNVEFLQSTMMKSMIEGSVRDGLKENFESYAEILSRHVKIADSAGMDKERLLAPLQTDHQSDIRLAYKYFCNFTVISTVIMALYVLVHIFLSRPGPLMGLEFKGLDLPDTFGELIISGILVLQLERLLSMISRFVEVRVQRGSDHGIKANGDGWLLTVALLEATSLPPVSSGSVDPYVVFSCNGITRTSSVQLQTHDPQWNEIMEFDAMEEPPATLDVEVFNFDGPFDLAVSLGHAEINFLKHTSAELADIWVPLEGKLAQTCQSRLHLRIFLENTKGPETSMREYLSKMEKEVGKKLHVQSPHRNATFQKLFGLPHEEFLIAVYACSLKRKLPLQGRLFLSARIVGFYANLFGHKTKFFFLWEDVEEIEELTPSFTTVGTPSLLFVLKSGRGLDAKNGAKSQDKEGRLKFQFHSFASFSKASRTIIGLWKTKSSAIEQRAKLEEDQEDENYVDLNDVQSVLSIGDVPLSKEYTLELPIDADLLMGVFDGGPLEAKAMSRAGCLDYAATPWQDARPGVLERHASYKFNRYMSIFGGEVVSTQLRLPSDDGDGWTVYDVITLRNVPFGDFFRLHLRHNIWSVEAASSEAAASSGSRCEILVGIEWVKRSKFQKRIARNICEKLAHRAKEVLEAAAREIAPALSG*
g16748.t1	cellular organisms	1683	54.01	1683	54.01	561	CM020524.1	25115541	25120570	-	rna-gnl|WGS:POTR|OsKitaake04g168900.1	cellular organisms	3454	48.2	2646	47.81	882	4408	1314	37	homologous	same	MGCRGHPWNGDGGEHDESLRKGVLLMRVFHAVASWISACAAGPRPSQGNSRISGARAQRARRLASAKSDGRRRCGGCRAVGLSLPPVGGLDSTRLLLLLPSASSSSSHATIAIAGLRLVGMSRRRDAAPTAREGERDLVVKVKFGGTLKRFTAFVNGSSCNRCPYRDLSDKHESMAQHTLHRWIQCDGCGVTPIAGSRYKSNIKDDYDLCNTCFSRMGNVNEYTRIDRPSFGSRRCRDLNQNQMLFPHLRQLHDCRFIKDVTVPDGTVMAPSTPFTKIWRIHNNGSSMWPYGTCLTWVGGHLFARNSSVKLGISVDGFPIDQEIDVGVDFVTPAKPGGYVSYWRLASPTGQMFGQRVWVFIQVEHPVKTSSNKQSAAINLNMPPEGSNTEWKHSVDANIQSADIVVLVPATDLLTSSAGAEKASKPAATPGPAPQAVPLPKPVSIPASGPAPAPVSATTAAPVGAAAAPISEPTAPAAAIGMPSATARAASCLPTEPSSDHISAVEDNMLRELGQMGFGQVDLNKEIIRRNEYNLEQSIDELCGILEWDALHDELHELGI*	MSRRRDAAPTAREGERDLVVKVKFGGTLKRFTAFVNGPHFDLNLAALRSKIASAFKFNPDTEFVLTYTDEDGDVVILDDDSDLCDAAISQRLNPLRINVELKSSSDGVHQTKQQVLDSISVMSTALEDQLAQVKLAIDEALKFVPEQVPTVLAKISHDLRSKAASSAPSLADLLDRLAKLMAPKSKMQSSSGSADGSSGSSSGRGQTLGSLNIKNDTELMAVSASNPLDMHNSGSTKSLGLKGVLLDDIKAQAEHVSGYPYYVDTLSGWVKVDNKGSTNAQSKGKSVTSSAVPQVTSIGHGAPTVHSAPASDCGEGLRSDLFWTQLGLSSESFGPNGQIGGDLNSTCPPPPLFPRYPLQSLRADKSSIKGGCSYPPCICKSSTSKPENLSHYPVQSLQADRSLKGGHYFPPCTCKSNTSKPDNLSPVGLYGPYSEGSSCNRCPYRDLSDKHESMAQHTLHRWIQCDGCGVTPIAGSRYKSNIKDDYDLCNTCFSRMGNVNEYTRIDRPSFGSRRCRDLNQNQMLFPHLRQLHDCRFIKDVTVPDGTVMAPSTPFTKIWRIHNNGSSMWPYGTCLTWVGGHLFARNSSVKLGISVDGFPIDQEIDVGVDFVTPAKPGGYVSYWRLASPTGQMFGQRVWVFIQVEHPVKTSSNKQSAAINLNMPPEGSNTEWKHSVDANIQSADIVGKYSGSTITDPLAHALYHEATKPMEPELVSSAVPSVPRAFESVLVPATDLLTSSAGAEKASKPAATPGPAPQAVPLPKPVSIPASGPAPAPVSATTAAPVGAAAAPISEPTAPAAAIGMPSATARAASCLPTEPSSDHISAVEDNMLRELGQMGFGQVDLNKEIIRRNEYNLEQSIDELCGILEWDALHDELHELGI*
g16748.t1	cellular organisms	1683	54.01	1683	54.01	561	CM020524.1	25115541	25120570	-	rna-gnl|WGS:POTR|OsKitaake04g168900.1	cellular organisms	3454	48.2	2646	47.81	882	4408	1314	450	homologous	same	MGCRGHPWNGDGGEHDESLRKGVLLMRVFHAVASWISACAAGPRPSQGNSRISGARAQRARRLASAKSDGRRRCGGCRAVGLSLPPVGGLDSTRLLLLLPSASSSSSHATIAIAGLRLVGMSRRRDAAPTAREGERDLVVKVKFGGTLKRFTAFVNGSSCNRCPYRDLSDKHESMAQHTLHRWIQCDGCGVTPIAGSRYKSNIKDDYDLCNTCFSRMGNVNEYTRIDRPSFGSRRCRDLNQNQMLFPHLRQLHDCRFIKDVTVPDGTVMAPSTPFTKIWRIHNNGSSMWPYGTCLTWVGGHLFARNSSVKLGISVDGFPIDQEIDVGVDFVTPAKPGGYVSYWRLASPTGQMFGQRVWVFIQVEHPVKTSSNKQSAAINLNMPPEGSNTEWKHSVDANIQSADIVVLVPATDLLTSSAGAEKASKPAATPGPAPQAVPLPKPVSIPASGPAPAPVSATTAAPVGAAAAPISEPTAPAAAIGMPSATARAASCLPTEPSSDHISAVEDNMLRELGQMGFGQVDLNKEIIRRNEYNLEQSIDELCGILEWDALHDELHELGI*	MSRRRDAAPTAREGERDLVVKVKFGGTLKRFTAFVNGPHFDLNLAALRSKIASAFKFNPDTEFVLTYTDEDGDVVILDDDSDLCDAAISQRLNPLRINVELKSSSDGVHQTKQQVLDSISVMSTALEDQLAQVKLAIDEALKFVPEQVPTVLAKISHDLRSKAASSAPSLADLLDRLAKLMAPKSKMQSSSGSADGSSGSSSGRGQTLGSLNIKNDTELMAVSASNPLDMHNSGSTKSLGLKGVLLDDIKAQAEHVSGYPYYVDTLSGWVKVDNKGSTNAQSKGKSVTSSAVPQVTSIGHGAPTVHSAPASDCGEGLRSDLFWTQLGLSSESFGPNGQIGGDLNSTCPPPPLFPRYPLQSLRADKSSIKGGCSYPPCICKSSTSKPENLSHYPVQSLQADRSLKGGHYFPPCTCKSNTSKPDNLSPVGLYGPYSEGSSCNRCPYRDLSDKHESMAQHTLHRWIQCDGCGVTPIAGSRYKSNIKDDYDLCNTCFSRMGNVNEYTRIDRPSFGSRRCRDLNQNQMLFPHLRQLHDCRFIKDVTVPDGTVMAPSTPFTKIWRIHNNGSSMWPYGTCLTWVGGHLFARNSSVKLGISVDGFPIDQEIDVGVDFVTPAKPGGYVSYWRLASPTGQMFGQRVWVFIQVEHPVKTSSNKQSAAINLNMPPEGSNTEWKHSVDANIQSADIVGKYSGSTITDPLAHALYHEATKPMEPELVSSAVPSVPRAFESVLVPATDLLTSSAGAEKASKPAATPGPAPQAVPLPKPVSIPASGPAPAPVSATTAAPVGAAAAPISEPTAPAAAIGMPSATARAASCLPTEPSSDHISAVEDNMLRELGQMGFGQVDLNKEIIRRNEYNLEQSIDELCGILEWDALHDELHELGI*
g16750.t1	Streptophyta	2232	69.44	2232	69.44	744	CM020524.1	25120609	25126346	+	rna-gnl|WGS:POTR|OsKitaake04g169000.2	Streptophyta	2659	64.72	1395	69.18	465	2529	1344	449	homologous	same	MALPPALASRAATTTRDAGRTVPQPTYVPPHARHARSSRAAHGPDAPTTRANGRAEERRRASSCVPPCETMSESEHRSFAKLRTVVRREWSGLVIVHARRRRRRRRPELAGASVSEMRVMKLGNRPDTFFSSGPVRSVSTDLATDMQILVDGCLFRLHKFPLLSKCMWLQALCVESGDGGGAVELPAFPGGAEAFEACAKFCYGVAVTIGPHNVVAVRCAAARLGMSEAADRGNLAAKLDAFLSSCLLRRWKDALAVLHSTRRYAALCEELGVTSRCVDAVAALAVGDASGAVPAGSSSSSPPWWARDISELGVDLYWRVMVAVKATGTVHAKAIGDTLKAYARRWLPIAAKNHHAAERTAGGGGGGAANAERATKNHRLLVEKIVSLLPAERNAVSCGFLLKLLKAANILGASPASKAELTRRVASQLEDANVSDLLIPAPPPCAGGVLYDVDAVVTILEEFALRQAAASGSPKGSPARAGRHRRSMSAESGELEGARRSTSMAAVSHGAMVRVGRLVDGFLAMVATKDARTPLDKMIAVAEAVPDFARPEHDDLYRAIDTYLRAHPEMDKSSRKKLCRVLNCRKLSEKASMHAAQNELLPLRVVVQVLFFENARAAGLSSGHGNRVAARFPGDGGDVSALLGTGRPRTTEENGKDGQSPAAAGSVAADGDWSVEGLRRAASRVATLKMRLEEEDGEDAGDEAFVHRTRAGLARSASSRVTAAAGRSKRMLSRLWPTSRTFT*	MRVMKLGNRPDTFFSSGPVRSVSTDLATDMQILVDGCLFRLHKFPLLSKCMWLQALCVESGDGGGAVELPAFPGGAEAFEACAKFCYGVAVTIGPHNVVAVRCAAARLGMSEAADRGNLAAKLDAFLSSCLLRRWKDALAVLHSTRRYAALCEELGVTSRCVDAVAALAVGDASGAVPAGSSSSSPPWWARDISELGVDLYWRVMVAVKATGTVHAKAIGDTLKAYARRWLPIAAKNHHAAERTAGGGGGGAANAERATKNHRLLVEKIVSLLPAERNAVSCGFLLKLLKAANILGASPASKAELTRRVASQLEDANVSDLLIPAPPPCAGGVLYDVDAVVTILEEFALRQAAASGSPKGSPARAGRHRRSMSAESGELEGARRSTSMAAVSHGAMVRVGRLVDGFLAMVATKDARTPLDKMIAVAEAVPDFARPEHDDLYRAIDTYLRVCMRATLDHADIASP*
g16750.t1	Streptophyta	2232	69.44	2232	69.44	744	CM020524.1	25120609	25126346	+	rna-gnl|WGS:POTR|OsKitaake04g169000.4	Streptophyta	3069	60.9	1395	69.18	465	2529	1344	449	homologous	same	MALPPALASRAATTTRDAGRTVPQPTYVPPHARHARSSRAAHGPDAPTTRANGRAEERRRASSCVPPCETMSESEHRSFAKLRTVVRREWSGLVIVHARRRRRRRRPELAGASVSEMRVMKLGNRPDTFFSSGPVRSVSTDLATDMQILVDGCLFRLHKFPLLSKCMWLQALCVESGDGGGAVELPAFPGGAEAFEACAKFCYGVAVTIGPHNVVAVRCAAARLGMSEAADRGNLAAKLDAFLSSCLLRRWKDALAVLHSTRRYAALCEELGVTSRCVDAVAALAVGDASGAVPAGSSSSSPPWWARDISELGVDLYWRVMVAVKATGTVHAKAIGDTLKAYARRWLPIAAKNHHAAERTAGGGGGGAANAERATKNHRLLVEKIVSLLPAERNAVSCGFLLKLLKAANILGASPASKAELTRRVASQLEDANVSDLLIPAPPPCAGGVLYDVDAVVTILEEFALRQAAASGSPKGSPARAGRHRRSMSAESGELEGARRSTSMAAVSHGAMVRVGRLVDGFLAMVATKDARTPLDKMIAVAEAVPDFARPEHDDLYRAIDTYLRAHPEMDKSSRKKLCRVLNCRKLSEKASMHAAQNELLPLRVVVQVLFFENARAAGLSSGHGNRVAARFPGDGGDVSALLGTGRPRTTEENGKDGQSPAAAGSVAADGDWSVEGLRRAASRVATLKMRLEEEDGEDAGDEAFVHRTRAGLARSASSRVTAAAGRSKRMLSRLWPTSRTFT*	MRVMKLGNRPDTFFSSGPVRSVSTDLATDMQILVDGCLFRLHKFPLLSKCMWLQALCVESGDGGGAVELPAFPGGAEAFEACAKFCYGVAVTIGPHNVVAVRCAAARLGMSEAADRGNLAAKLDAFLSSCLLRRWKDALAVLHSTRRYAALCEELGVTSRCVDAVAALAVGDASGAVPAGSSSSSPPWWARDISELGVDLYWRVMVAVKATGTVHAKAIGDTLKAYARRWLPIAAKNHHAAERTAGGGGGGAANAERATKNHRLLVEKIVSLLPAERNAVSCGFLLKLLKAANILGASPASKAELTRRVASQLEDANVSDLLIPAPPPCAGGVLYDVDAVVTILEEFALRQAAASGSPKGSPARAGRHRRSMSAESGELEGARRSTSMAAVSHGAMVRVGRLVDGFLAMVATKDARTPLDKMIAVAEAVPDFARPEHDDLYRAIDTYLRVCMRATLDHADIASP*
g16750.t1	Streptophyta	2232	69.44	2232	69.44	744	CM020524.1	25120609	25126346	+	rna-gnl|WGS:POTR|OsKitaake04g169000.1	Streptophyta	2960	61.22	1884	69.75	628	2529	1880	628	homologous	same	MALPPALASRAATTTRDAGRTVPQPTYVPPHARHARSSRAAHGPDAPTTRANGRAEERRRASSCVPPCETMSESEHRSFAKLRTVVRREWSGLVIVHARRRRRRRRPELAGASVSEMRVMKLGNRPDTFFSSGPVRSVSTDLATDMQILVDGCLFRLHKFPLLSKCMWLQALCVESGDGGGAVELPAFPGGAEAFEACAKFCYGVAVTIGPHNVVAVRCAAARLGMSEAADRGNLAAKLDAFLSSCLLRRWKDALAVLHSTRRYAALCEELGVTSRCVDAVAALAVGDASGAVPAGSSSSSPPWWARDISELGVDLYWRVMVAVKATGTVHAKAIGDTLKAYARRWLPIAAKNHHAAERTAGGGGGGAANAERATKNHRLLVEKIVSLLPAERNAVSCGFLLKLLKAANILGASPASKAELTRRVASQLEDANVSDLLIPAPPPCAGGVLYDVDAVVTILEEFALRQAAASGSPKGSPARAGRHRRSMSAESGELEGARRSTSMAAVSHGAMVRVGRLVDGFLAMVATKDARTPLDKMIAVAEAVPDFARPEHDDLYRAIDTYLRAHPEMDKSSRKKLCRVLNCRKLSEKASMHAAQNELLPLRVVVQVLFFENARAAGLSSGHGNRVAARFPGDGGDVSALLGTGRPRTTEENGKDGQSPAAAGSVAADGDWSVEGLRRAASRVATLKMRLEEEDGEDAGDEAFVHRTRAGLARSASSRVTAAAGRSKRMLSRLWPTSRTFT*	MRVMKLGNRPDTFFSSGPVRSVSTDLATDMQILVDGCLFRLHKFPLLSKCMWLQALCVESGDGGGAVELPAFPGGAEAFEACAKFCYGVAVTIGPHNVVAVRCAAARLGMSEAADRGNLAAKLDAFLSSCLLRRWKDALAVLHSTRRYAALCEELGVTSRCVDAVAALAVGDASGAVPAGSSSSSPPWWARDISELGVDLYWRVMVAVKATGTVHAKAIGDTLKAYARRWLPIAAKNHHAAERTAGGGGGGAANAERATKNHRLLVEKIVSLLPAERNAVSCGFLLKLLKAANILGASPASKAELTRRVASQLEDANVSDLLIPAPPPCAGGVLYDVDAVVTILEEFALRQAAASGSPKGSPARAGRHRRSMSAESGELEGARRSTSMAAVSHGAMVRVGRLVDGFLAMVATKDARTPLDKMIAVAEAVPDFARPEHDDLYRAIDTYLRAHPEMDKSSRKKLCRVLNCRKLSEKASMHAAQNELLPLRVVVQVLFFENARAAGLSSGHGNRVAARFPGDGGDVSALLGTGRPRTTEENGKDGQSPAAAGSVAADGDWSVEGLRRAASRVATLKMRLEEEDGEDAGDEAFVHRTRAGLARSASSRVTAAAGRSKRMLSRLWPTSRTFT*
g16750.t1	Streptophyta	2232	69.44	2232	69.44	744	CM020524.1	25120609	25126346	+	rna-gnl|WGS:POTR|OsKitaake04g169000.3	Streptophyta	2550	65.25	1884	69.75	628	2529	1880	628	homologous	same	MALPPALASRAATTTRDAGRTVPQPTYVPPHARHARSSRAAHGPDAPTTRANGRAEERRRASSCVPPCETMSESEHRSFAKLRTVVRREWSGLVIVHARRRRRRRRPELAGASVSEMRVMKLGNRPDTFFSSGPVRSVSTDLATDMQILVDGCLFRLHKFPLLSKCMWLQALCVESGDGGGAVELPAFPGGAEAFEACAKFCYGVAVTIGPHNVVAVRCAAARLGMSEAADRGNLAAKLDAFLSSCLLRRWKDALAVLHSTRRYAALCEELGVTSRCVDAVAALAVGDASGAVPAGSSSSSPPWWARDISELGVDLYWRVMVAVKATGTVHAKAIGDTLKAYARRWLPIAAKNHHAAERTAGGGGGGAANAERATKNHRLLVEKIVSLLPAERNAVSCGFLLKLLKAANILGASPASKAELTRRVASQLEDANVSDLLIPAPPPCAGGVLYDVDAVVTILEEFALRQAAASGSPKGSPARAGRHRRSMSAESGELEGARRSTSMAAVSHGAMVRVGRLVDGFLAMVATKDARTPLDKMIAVAEAVPDFARPEHDDLYRAIDTYLRAHPEMDKSSRKKLCRVLNCRKLSEKASMHAAQNELLPLRVVVQVLFFENARAAGLSSGHGNRVAARFPGDGGDVSALLGTGRPRTTEENGKDGQSPAAAGSVAADGDWSVEGLRRAASRVATLKMRLEEEDGEDAGDEAFVHRTRAGLARSASSRVTAAAGRSKRMLSRLWPTSRTFT*	MRVMKLGNRPDTFFSSGPVRSVSTDLATDMQILVDGCLFRLHKFPLLSKCMWLQALCVESGDGGGAVELPAFPGGAEAFEACAKFCYGVAVTIGPHNVVAVRCAAARLGMSEAADRGNLAAKLDAFLSSCLLRRWKDALAVLHSTRRYAALCEELGVTSRCVDAVAALAVGDASGAVPAGSSSSSPPWWARDISELGVDLYWRVMVAVKATGTVHAKAIGDTLKAYARRWLPIAAKNHHAAERTAGGGGGGAANAERATKNHRLLVEKIVSLLPAERNAVSCGFLLKLLKAANILGASPASKAELTRRVASQLEDANVSDLLIPAPPPCAGGVLYDVDAVVTILEEFALRQAAASGSPKGSPARAGRHRRSMSAESGELEGARRSTSMAAVSHGAMVRVGRLVDGFLAMVATKDARTPLDKMIAVAEAVPDFARPEHDDLYRAIDTYLRAHPEMDKSSRKKLCRVLNCRKLSEKASMHAAQNELLPLRVVVQVLFFENARAAGLSSGHGNRVAARFPGDGGDVSALLGTGRPRTTEENGKDGQSPAAAGSVAADGDWSVEGLRRAASRVATLKMRLEEEDGEDAGDEAFVHRTRAGLARSASSRVTAAAGRSKRMLSRLWPTSRTFT*
g16752.t1	Poaceae	486	76.54	486	76.54	162	CM020524.1	25129491	25129976	-	rna-gnl|WGS:POTR|OsKitaake04g169100.1	Poaceae	1343	53.24	504	75.2	168	485	485	162	homologous	same	MGSVADVEKQQPLLSAAAADEKPSSGCDCGTTASPPLATGALALVVLAAGAAFAAQLAARDEYVLLAVLASQVVSFGVFTSLLALCALPEEEGKPRRIAGAPGARARVLLLWPFAMALPVSMACWAAESAPAAVGLALLVLALAAVVACYAEVVRSLWPRQ*	MEAKSEMGSVADVEKQQPLLSAAAADEKPSSGCDCGTTASPPLATGALALVVLAAGAAFAAQLAARDEYVLLAVLASQVVSFGVFTSLLALCALPEEEGKPRRIAGAPGARARVLLLWPFAMALPVSMACWAAESAPAAVGLALLVLALAAVVACYAEVVRSLWPRQ*
g16753.t1	cellular organisms	1059	62.7	1059	62.7	353	CM020524.1	25131285	25132883	-	rna-gnl|WGS:POTR|OsKitaake04g169200.1	cellular organisms	2236	53.22	1368	54.31	456	1590	826			same	MAPPTSAAAAVAAAARASPTSAAALALFKSVLSADKALSPLAVLPHLDGAPSSLPNLLLTASAAVRPHATSLRLYSRMKSLSLPISTASLHPLLSALPSAPAFALFADMFRLRLPLCTTTFNIMLRHLCSAGKPARALELLRQMPRPNAVTYNTVIAGFCSRGRVQAALDIMREMRERGGIAPNQYTYGTVISGWCKVGRVDEAVKVFDEMLTKGEVKPEAVMYNALIGGYCDQARKLIDEMTERGIQPDLVTYNTLISGYSMKGDVKDALRIRNEMMNKGFNPTLLTYNALIQGLCKNGQGDDAENMVKEMVENGITPDDSTYISLIEGLTTEDERAIDDERLAAADAAKV*	MKSLSLPISTASLHPLLSALPSAPAFALFADMFRLRLPLCTTTFNIMLRHLCSAGKPARALELLRQMPRPNAVTYNTVIAGFCSRGRVQAALDIMREMRERGGIAPNQYTYGTVISGWCKVGRVDEAVKVFDEMLTKGEVKPEAVMYNALIGGYCDQGKLDTALLYRDRMVERGVAMTVATYNLLVHALFMDGRGTEAYELVEEMGGKGLAPDVFTYNILINGHCKEGNVKKALEIFENMSRRGVRATVVTYTALIYALSKKGQVQETDKLFDEAVRRGIRPDLVLYNALINSHSTSGNIDRAFEIMGEMEKKRIAPDDVTYNTLMRGLCLLGRVDEARKLIDEMTERGIQPDLVTYNTLISGYSMKGDVKDALRIRNEMMNKGFNPTLLTYNALIQGLCKNGQGDDAENMVKEMVENGITPDDSTYISLIEGLTTEDERAIDDERLAAADAAKV*
g16754.t1	Embryophyta	858	50.58	858	50.58	286	CM020524.1	25133483	25137134	-	rna-gnl|WGS:POTR|OsKitaake04g169300.1	Embryophyta	2240	48.08	627	49.6	209	3651	476	160	homologous	same	MLSTSQPKLPSQRRTHGKAMDYSWWKEAWRECPNCKCHIDNSDVTLQWPEFPDGVKFDPSDLEVLEHLERKINLGNPGPQGLIDHFIPTLEKVEGICYTHPENLPGIKLDGTSSHFFHRISNAYGSEGGEDGELVVSKVFYQLSSKQTGTPEMDSVTEEASDALTIRSDPITPITNPPLPRCLMNSPCDTEQNGTISHDQEGECSTSTLRPMVEAGNRAGCSAGASTAGDFNEDLLQRCEFPEDPVPTLDDTLPFLYTDETDLFSWEDFQFGSQESFGWVDGDHT*	MAQNWKIQQIYHNGVLKGWKKILVLYKGSKKNKIVQANWVMHQYNLGVEEGGEDGELVVSKVFYQLSSKQTGTPEMDSVTEEASDALTIRSDPITPITNPPLPRCLMNSPCDTEQNGTISHDQEGECSTSTLRPMVEAGNRAGCSAGASTAGDFNEDLLQRCEFPEDPVPTLDDTLPFLYTDETDLFSWEDFQFGSQESFGWVDGDHT*
g16756.t1	Mesangiospermae	735	67.89	735	67.89	245	CM020524.1	25141449	25152599	-	rna-gnl|WGS:POTR|OsKitaake04g169600.1	Oryza sativa	864	51.97	354	66.95	118	543	319	111	homologous	same	MRRCRLLAPPPLLLLARRLWHCWHRRLPSPLPCVSASSIGPSPPPVVPIATIHRRRSARRQRQRLGATVTSTIPVARRQRRPVANAIPIVCRSVSPLLLLAVVCRAISVRLPLPPRARSEQGPHPTTAAAATGDRRRPPGHGRRPALLAIGEDLLSCSDSFALVVVVGLCWREAAPAMPETGPYGHKKTDGICDGVCGEPASKAVLTMSRLRYVDEIPSGHTIDLLRWYRPVTAMFSTSEIGWP*	MRRCRLLAPPPLLLLARRLWHCWHRRLPSPLPCVSASSIGPSPPPVVPIATIHRRRSARRQRQRLGATVTSTIPVARRQRRPVANAIPIVCRSVSPLLLLAVVCRAMYLGLFEPLSN*
g16756.t1	Mesangiospermae	735	67.89	735	67.89	245	CM020524.1	25141449	25152599	-	rna-gnl|WGS:POTR|OsKitaake04g169500.2	cellular organisms	1897	49.82	993	45.22	331	2670	50			same	MRRCRLLAPPPLLLLARRLWHCWHRRLPSPLPCVSASSIGPSPPPVVPIATIHRRRSARRQRQRLGATVTSTIPVARRQRRPVANAIPIVCRSVSPLLLLAVVCRAISVRLPLPPRARSEQGPHPTTAAAATGDRRRPPGHGRRPALLAIGEDLLSCSDSFALVVVVGLCWREAAPAMPETGPYGHKKTDGICDGVCGEPASKAVLTMSRLRYVDEIPSGHTIDLLRWYRPVTAMFSTSEIGWP*	MIYAHGQKVTYFLRPIWESPPKPFKTIPHYYHENVTMAKLCKLHGWKVRETPRRVFDAVLFSNELDILEIRWNELSPYVSEFVLLESNSTFTGLKKPLHFKENRHRFGFAESRLTYGMIGGRFVKGENPFVEESYQRVALDQLIKIAKIEDDDLLIMSDVDEIPSGHTIDLLRWCDDIPEILHLQLRNYLYSFEFFLDDKSWRASIHRYRSGKTRYAHFRQTDELLADSGWHCSFCFRYISDFAFKMQAYSHVDRIRFKYFLNPERIQDVICRGADLFDMLPEEYTFQEIIAKLGPIPSTFSAVHLPSYLLQNVDRYRYLLPGYCRRESG*
g16756.t1	Mesangiospermae	735	67.89	735	67.89	245	CM020524.1	25141449	25152599	-	rna-gnl|WGS:POTR|OsKitaake04g169500.1	cellular organisms	2699	48.94	1167	46.7	389	2708	154	35	homologous	same	MRRCRLLAPPPLLLLARRLWHCWHRRLPSPLPCVSASSIGPSPPPVVPIATIHRRRSARRQRQRLGATVTSTIPVARRQRRPVANAIPIVCRSVSPLLLLAVVCRAISVRLPLPPRARSEQGPHPTTAAAATGDRRRPPGHGRRPALLAIGEDLLSCSDSFALVVVVGLCWREAAPAMPETGPYGHKKTDGICDGVCGEPASKAVLTMSRLRYVDEIPSGHTIDLLRWYRPVTAMFSTSEIGWP*	MPETGPYGHKKTDGICDGVCGEPASKAVLTMSRLRCALRGFDFRALLALLIGVPILILMIYAHGQKVTYFLRPIWESPPKPFKTIPHYYHENVTMAKLCKLHGWKVRETPRRVFDAVLFSNELDILEIRWNELSPYVSEFVLLESNSTFTGLKKPLHFKENRHRFGFAESRLTYGMIGGRFVKGENPFVEESYQRVALDQLIKIAKIEDDDLLIMSDVDEIPSGHTIDLLRWCDDIPEILHLQLRNYLYSFEFFLDDKSWRASIHRYRSGKTRYAHFRQTDELLADSGWHCSFCFRYISDFAFKMQAYSHVDRIRFKYFLNPERIQDVICRGADLFDMLPEEYTFQEIIAKLGPIPSTFSAVHLPSYLLQNVDRYRYLLPGYCRRESG*
g16760.t1	Oryza sativa	264	65.15	264	65.15	88	CM020524.1	25159925	25160188	+	rna-gnl|WGS:POTR|OsKitaake04g169700.1	Mesangiospermae	1909	51.02	693	57.86	231	263				same	MPSKHATKQKDTTAATRLCRATRPLVWLGELVIAPPADADGSATGSGTKLEPETLCDAAVEPIPQVAPAGDLATDIRAPGAPTRGYP*	MTTMSSRLASRAARLAAVAASRAARLAAASASRTGAGDPSARATATAASRAARLAAAAASHAGGPTARAIAAAVSRAARSISSKLLDDDIAARLSFRYSTEPPDDGKCVTAKDLESDQAVWALYERWCKSYNKKRDHAEMIRRFDIFKLKASLVHSWNNYVHEDKEELARAKKRRDLGKPVDPWYLQEELGPSADGGDTVNQYWRGMLKENDQGMDLPDIQGGKKMSTED*
g16761.t1	Oryza	321	69.47	321	69.47	107	CM020524.1	25160549	25160869	+	rna-gnl|WGS:POTR|OsKitaake04g169700.1	Mesangiospermae	1909	51.02	693	57.86	231	320	309	103	homologous	same	MTTMSSRLASRAARLAAVAASRAARLAAASASRTGAGDPSARATATAASRAARLAAAAASHAGGPTARAIAAAVSRAARSISSKLLDDDIAARLSFRYSTEPPGKP*	MTTMSSRLASRAARLAAVAASRAARLAAASASRTGAGDPSARATATAASRAARLAAAAASHAGGPTARAIAAAVSRAARSISSKLLDDDIAARLSFRYSTEPPDDGKCVTAKDLESDQAVWALYERWCKSYNKKRDHAEMIRRFDIFKLKASLVHSWNNYVHEDKEELARAKKRRDLGKPVDPWYLQEELGPSADGGDTVNQYWRGMLKENDQGMDLPDIQGGKKMSTED*
g16763.t1	Oryza sativa	240	48.33	240	48.33	80	CM020524.1	25162188	25163948	-	rna-gnl|WGS:POTR|OsKitaake04g169800.1	Oryza	2866	46.2	972	57.72	324	1760	50			same	MFFATIFGLSLWFAVQAFQLLEGRSIPWSFSFNMPRQYWLTVSPPSADGPNSSSVHKRCFQLEYVEPANHLSMVTLLVV*	MEVGDGGGFDADAARDGDGDAESIRDDGSDADLACGGGGGSDATCGGDRGSDAVCGGGGDSVSVSCGGGLTDAARGGGGHADAARGGGGHAVAALGGDGSADVAPGGESCADAPRGGDGCAVAVRDGVGGADVSCNGGVDATRMISFSSTFSIELPRQHVLRHHLWIKSLVGWIWGNSSSLSLGSNNHAGFIVRVEPRLDLQLWFAGLQSKLVRFNDEPRGNLLWSPVMFTPKSTASHQTSHMCRFRGGSRRGLPVRQAEYISIEALGCNCRGPATVPYRFAPSLLLSFIIKFASFFQLTSLLLNMVQLLCLSWAMYWGIQFP*
g16764.t1	Oryza	420	74.52	420	74.52	140	CM020524.1	25163991	25164410	-	rna-gnl|WGS:POTR|OsKitaake04g169800.1	Oryza	2866	46.2	972	57.72	324	419	419			same	MEADSTRMQLVTAMATQNRSETTAATRIWPAVVAAARMRPAAATGARMQSVAAAATRFRSAAAAASRMRLAAAAATRMRPAAAAAMPLLPSAATAARMWPPAAKAAPMHPAAATAAPLQSATASVVRMCPAMAAWMRLG*	MEVGDGGGFDADAARDGDGDAESIRDDGSDADLACGGGGGSDATCGGDRGSDAVCGGGGDSVSVSCGGGLTDAARGGGGHADAARGGGGHAVAALGGDGSADVAPGGESCADAPRGGDGCAVAVRDGVGGADVSCNGGVDATRMISFSSTFSIELPRQHVLRHHLWIKSLVGWIWGNSSSLSLGSNNHAGFIVRVEPRLDLQLWFAGLQSKLVRFNDEPRGNLLWSPVMFTPKSTASHQTSHMCRFRGGSRRGLPVRQAEYISIEALGCNCRGPATVPYRFAPSLLLSFIIKFASFFQLTSLLLNMVQLLCLSWAMYWGIQFP*
g16766.t1	Eukaryota	906	51.1	906	51.1	302	CM020524.1	25166650	25169779	-	rna-gnl|WGS:POTR|OsKitaake04g169900.1	Eukaryota	1226	49.1	639	47.73	213	3012	575	197	homologous	same	MNLGRGKEIGETISPPSAAQEGRTFLPISLAPTAHGGVGEGESIRPRARVPLRGSPEACCCERTRTELQEVQGFVTDLGSTLDMGLFSRLVSKFSRALRASAPAKPRSFSADVREACWNNAPKVIGRSGDRWRLDANGNPVLKALNGKHGCCGYEFDHIQPHSKRGPNDQSNCQIIQTGANRSKSNRILRKDQMKGLSRTMNWTHPHLDTIEIAVYASVERDDLSCTCPTIDNLSDANFKKNICELPEFMTEEGIHCLQVADAMSRFMSNPLNEITSSTNLYQQGSREDLPRIKRKAKRHP*	MGLFSRLVSKFSRALRASAPAKPRSFSADVREACWNNAPKVIGRSGDRWRLDANGNPVLKALNGKHGCCGYEFDHIQPHSKRGPNDQSNCQIIQTGANRSKSNRILRKDQMKGLSRTMNWTHPHLDTIEIAVYASVERDDLSCTCPTIDNLSDANFKKNICELPEFMTEEGIHCLQVADAMSRFMSNPLNEITCAADASTPNNLTASGAQVP*
g16775.t1	cellular organisms	1428	49.16	1428	49.16	476	CM020524.1	25204452	25208577	+	rna-gnl|WGS:POTR|OsKitaake04g170100.1	cellular organisms	1867	48.37	1428	49.16	476	4125	1414	476	identical	same	MSAPMEVSFSAPPPPDAASAAAAAPSLVPAVSAAAVAATTVSCSPQPPTGSPSADDRILVSVEVLLHATSTARAEDVCAAVERMLEARSLSYVDGPVPIPNDDPFLLANVKRIQICDTDEWTENHKVLLFWQVRPVVHVFQLSEDGPGEEPGEDDTLSSFNEWALPAKEFDGLWESLLYEVGLKQRLLRYAASALLFTEKGVDPCLVSWNRIVLLHGPPGTGKTSLCKALAQKLSIRFKSRYSMCQLIEVNAHSLFSKWFSESGKLVAKLFQKIQEMVEEESNLVFVLIDEVESLAAARQAAISGSEPSDSIRVVNALLTQMDKLKSWPNVIILTTSNITTAIDIAFVDRADIKAYVGPPTLQARYEILRSCLQELLRVGILTHTQGGNSLCLLSYFSLMENQHCPEVADPHGSVHLSGLLHKAAEICEGLSGRTLRKLPFLAHASVANPSCCDASAFLHALIQTAQRELSESRG*	MSAPMEVSFSAPPPPDAASAAAAAPSLVPAVSAAAVAATTVSCSPQPPTGSPSADDRILVSVEVLLHATSTARAEDVCAAVERMLEARSLSYVDGPVPIPNDDPFLLANVKRIQICDTDEWTENHKVLLFWQVRPVVHVFQLSEDGPGEEPGEDDTLSSFNEWALPAKEFDGLWESLLYEVGLKQRLLRYAASALLFTEKGVDPCLVSWNRIVLLHGPPGTGKTSLCKALAQKLSIRFKSRYSMCQLIEVNAHSLFSKWFSESGKLVAKLFQKIQEMVEEESNLVFVLIDEVESLAAARQAAISGSEPSDSIRVVNALLTQMDKLKSWPNVIILTTSNITTAIDIAFVDRADIKAYVGPPTLQARYEILRSCLQELLRVGILTHTQGGNSLCLLSYFSLMENQHCPEVADPHGSVHLSGLLHKAAEICEGLSGRTLRKLPFLAHASVANPSCCDASAFLHALIQTAQRELSESRG*
g16776.t1	Streptophytina	429	45.69	429	45.69	143	CM020524.1	25208894	25210810	-	rna-gnl|WGS:POTR|OsKitaake04g170200.1	Streptophytina	1617	47.8	1221	49.88	407	1912	380	84	homologous	same	MIRAHLVKKELHQVHMEAKRLIAERQMLTVEMDKVTKELHKFSGDSKKLPELLTELDGLRKEHQSLRSAFEYEKNTNIKQVEQMRTMEMNLMTMTKEADKLRADVANAEKRAQVAAAQAVAAQAGVAHHVKQVLVTTLPPQA*	MAYHGQLDGRQASGLMRDGAFPAASLSGRQPLDRAATALEILEKKLAEQTAEAEKLIRENQRLASSHVVLRQDIVDTEKEMQMIRAHLGDVQTETDMHMRDLMERMRLMEADIQAGDAVKKELHQVHMEAKRLIAERQMLTVEMDKVTKELHKFSGDSKKLPELLTELDGLRKEHQSLRSAFEYEKNTNIKQVEQMRTMEMNLMTMTKEADKLRADVANAEKRAQVAAAQAVAAQAGVAHVTASQPGAAQAVAVPAASNPYSSAFTGHPSAYHQGATQAGVYQQGTTQAGAYQQGSTQAGAYAYPTYDAATAYQMHAAQANAYAGYPGYPVAGYTQAALPGYPSAYAAPQQPISSGVATDVASMYGAISSAGYPAGVVQSSSGAANAGQAPATYPVAYDPTRAGQR*
g16777.t1	Oryza sativa	540	64.44	540	64.44	180	CM020524.1	25211056	25212398	-	rna-gnl|WGS:POTR|OsKitaake04g170250.1	Oryza sativa	603	64.68	603	64.68	201	602	534	178	homologous	same	MDSKSWLFLNIRVKIPAFALGLGPWSSRPTQQGRDSSRDSEGRGVRHLASSAFTGSHILPPSALPPSLSLPPSPPLPFSLSSVFRRRQGRPAPPPPLLLLLLARAPPANGRRILTRGADGLLLSPPPTASYPLSLPCEPSSARTAPAAGEQARNQGGWGTRRDEPSFHRPLSRLSRIEV*	MDSKSWLFLNIRVKIPAFALGLGPWSSRPTQQGRDSSRDSEGRGVRHLASSAFTGSHILPPSALPPSLSLPPSPPLPFSLSSVFRRRQGRPAPPPPLLLLLLARAPPANGRRILTRGADGLLLSPPPTASYPLSLPCEPSSARTAPAAGEQARNQGGWGTRRDEPSFHRPLSRLSRIEGIHHLSSRSPLSQSPLLFRVTP*
g16777.t1	Oryza sativa	540	64.44	540	64.44	180	CM020524.1	25211056	25212398	-	rna-gnl|WGS:POTR|OsKitaake04g170200.1	Streptophytina	1617	47.8	1221	49.88	407	4				same	MDSKSWLFLNIRVKIPAFALGLGPWSSRPTQQGRDSSRDSEGRGVRHLASSAFTGSHILPPSALPPSLSLPPSPPLPFSLSSVFRRRQGRPAPPPPLLLLLLARAPPANGRRILTRGADGLLLSPPPTASYPLSLPCEPSSARTAPAAGEQARNQGGWGTRRDEPSFHRPLSRLSRIEV*	MAYHGQLDGRQASGLMRDGAFPAASLSGRQPLDRAATALEILEKKLAEQTAEAEKLIRENQRLASSHVVLRQDIVDTEKEMQMIRAHLGDVQTETDMHMRDLMERMRLMEADIQAGDAVKKELHQVHMEAKRLIAERQMLTVEMDKVTKELHKFSGDSKKLPELLTELDGLRKEHQSLRSAFEYEKNTNIKQVEQMRTMEMNLMTMTKEADKLRADVANAEKRAQVAAAQAVAAQAGVAHVTASQPGAAQAVAVPAASNPYSSAFTGHPSAYHQGATQAGVYQQGTTQAGAYQQGSTQAGAYAYPTYDAATAYQMHAAQANAYAGYPGYPVAGYTQAALPGYPSAYAAPQQPISSGVATDVASMYGAISSAGYPAGVVQSSSGAANAGQAPATYPVAYDPTRAGQR*
g16778.t1	cellular organisms	1320	58.41	1320	58.41	440	CM020524.1	25213256	25216759	-	rna-gnl|WGS:POTR|OsKitaake04g170300.1	cellular organisms	1643	55.81	1122	58.73	374	3473	1118	374	homologous	same	MQFSKYKNLQGIRPQKTTRVHISAFPFSSSLLFPSPSLPVSFLLSSRPPRLASAFPIAIRLLLLPPMARRSAPLLRRILSSPAPAPAHHGGAGARRTVTYMPRPGDGNPRAVTLIPGDGIGPLVTGAVQQVMEVMHAPVYFETYEVRGDMPTVPPAVIESIRRNKVCLKGGLATPVGGGVSSLNMQLRKELDLYASLVNCSNFPGLPTRHQDVDIVVIRENTEGEYSGLEHEVVPGVVESLKVITKFCSERIAKYAFEYAYLNNRKKVTAVHKANIMKLADGLFLESCREVASKYPGIQYNEIIVDNCCMQLVAKPEQFDVMVTPNLYGNLVANTAAGIAGGTGVMPGGNVGQDHAVFEQGASAGNVGNENILEQKKANPIALLLSSAMMLRHLQFPSFADRLETAVKRVIAEGKYRTKDLGGTSTTQEVTDAVIANLD*	MARRSAPLLRRILSSPAPAPAHHGGAGARRTVTYMPRPGDGNPRAVTLIPGDGIGPLVTGAVQQVMEVMHAPVYFETYEVRGDMPTVPPAVIESIRRNKVCLKGGLATPVGGGVSSLNMQLRKELDLYASLVNCSNFPGLPTRHQDVDIVVIRENTEGEYSGLEHEVVPGVVESLKVITKFCSERIAKYAFEYAYLNNRKKVTAVHKANIMKLADGLFLESCREVASKYPGIQYNEIIVDNCCMQLVAKPEQFDVMVTPNLYGNLVANTAAGIAGGTGVMPGGNVGQDHAVFEQGASAGNVGNENILEQKKANPIALLLSSAMMLRHLQFPSFADRLETAVKRVIAEGKYRTKDLGGTSTTQEVTDAVIANLD*
g16778.t1	cellular organisms	1320	58.41	1320	58.41	440	CM020524.1	25213256	25216759	-	rna-gnl|WGS:POTR|OsKitaake04g170300.2	cellular organisms	1631	55.98	1110	59.01	370	3473	1106	374	homologous	same	MQFSKYKNLQGIRPQKTTRVHISAFPFSSSLLFPSPSLPVSFLLSSRPPRLASAFPIAIRLLLLPPMARRSAPLLRRILSSPAPAPAHHGGAGARRTVTYMPRPGDGNPRAVTLIPGDGIGPLVTGAVQQVMEVMHAPVYFETYEVRGDMPTVPPAVIESIRRNKVCLKGGLATPVGGGVSSLNMQLRKELDLYASLVNCSNFPGLPTRHQDVDIVVIRENTEGEYSGLEHEVVPGVVESLKVITKFCSERIAKYAFEYAYLNNRKKVTAVHKANIMKLADGLFLESCREVASKYPGIQYNEIIVDNCCMQLVAKPEQFDVMVTPNLYGNLVANTAAGIAGGTGVMPGGNVGQDHAVFEQGASAGNVGNENILEQKKANPIALLLSSAMMLRHLQFPSFADRLETAVKRVIAEGKYRTKDLGGTSTTQEVTDAVIANLD*	MARRSAPLLRRILSSPAPAPAHHGGAGARRTVTYMPRPGDGNPRAVTLIPGDGIGPLVTGAVQQVMEVMHAPVYFETYEVRGDMPTVPPAVIESIRRNKVCLKGGLATPVGGGVSSLNMQLRKELDLYASLVNCSNFPGLPTRHQDVDIVVIRENTEGEYSGLEHEVVPGVVESLKFCSERIAKYAFEYAYLNNRKKVTAVHKANIMKLADGLFLESCREVASKYPGIQYNEIIVDNCCMQLVAKPEQFDVMVTPNLYGNLVANTAAGIAGGTGVMPGGNVGQDHAVFEQGASAGNVGNENILEQKKANPIALLLSSAMMLRHLQFPSFADRLETAVKRVIAEGKYRTKDLGGTSTTQEVTDAVIANLD*
g16779.t1	Streptophyta	852	67.61	852	67.61	284	CM020524.1	25218338	25221093	-	rna-gnl|WGS:POTR|OsKitaake04g170400.1	Streptophyta	1493	56.06	852	67.61	284	2755	850	284	identical	same	MAPAAAAKLSVSGAALAALLACCGSADGDSDGLLFGVASRAAAAPPSFYDDDDDDQARASSGPSLSISVVGHASVAQPSSLADPLGRFTRSSYSPDPSAAIGFFSSSRRRSPLRPSMREAALARSLSKTLVLAHPLVFLLVAPSSSAAGLSVHSFDYRAFLLVDSRLVPASLSVVNAGPGFREQYHAFAPESPLPSLPEQPVKQGYSIGEQKALDGMVEGFGLERVGAMVTSASALTSEMEEMYSGMLRKLEGLARQVERTNERVLDQEKQNTLLRKKVAGLK*	MAPAAAAKLSVSGAALAALLACCGSADGDSDGLLFGVASRAAAAPPSFYDDDDDDQARASSGPSLSISVVGHASVAQPSSLADPLGRFTRSSYSPDPSAAIGFFSSSRRRSPLRPSMREAALARSLSKTLVLAHPLVFLLVAPSSSAAGLSVHSFDYRAFLLVDSRLVPASLSVVNAGPGFREQYHAFAPESPLPSLPEQPVKQGYSIGEQKALDGMVEGFGLERVGAMVTSASALTSEMEEMYSGMLRKLEGLARQVERTNERVLDQEKQNTLLRKKVAGLK*
g16780.t1	Petrosaviidae	1608	67.54	1608	67.54	536	CM020524.1	25223033	25229990	-	rna-gnl|WGS:POTR|OsKitaake04g170600.1	Spermatophyta	1613	50.53	690	47.97	230	2625	205	70	homologous	same	MLESARMWDLIVSHQDGVGADADAADEFEDEAAPAASWGRRRRIPGTGAAASSIFLWRQGAPASSWPLALCPHTSSTTSSVTPAFFARAHRSFPTAPQSFGKTFLTPRLQGVHVGHQDLNLPPPPSYTAAAASTLAAVCTLGMVRSALERATAGRSAAAACASPATSSSSSASTSSSSSIGKCHRSPPAGGAATPASPSMRAAAYPSCLTYVLIAEADPRCPRCDGSGKHPGIPPPDVAVLADSDCPARASPVTRRLRRAVRGAPVGGRRRPCPLPPPELACSAAYRAVRCPGRRERGGSGKKRGVRLTRGAHLRPPFAGAVAVAVAGANLSSKPNRKLAGEEKRRDLKEGETEVISRSDPREEGGIFVSSSLGMLAPNRLMSQRRGRRRRRHRRPQIRARSGFIASTGKRKISPCEHDGDGHSQAGKMMRNSIPYLPEDILSLNEVVDAPMLPTKFIYLKHLTIRDSTFTSSGSKLPLPPRPLDRRRTGCSHRPPGSRRQPVVLAACDPRLGGIAPSPAASACERVATENRERE*	MLAPNRLMSQRRGRRRRRHRRPQIRARSAGFIASTGKRKISPCEHDGDGHSQAGKMMRNSIPYLPEDILSRIHSFMSMREAARAACVSRAFLRSWRCHPNLIFNKDTIGLKRNAFGENFHGKIGCILRNHSGISLKTFKLDYSGMCGFDGTSYLDSWLQIALKPGIEELTLFLFDTNKQYNFPCSLLSDGVRDSLRYIKLRFCALHPTPELAPLRSLTSLSLWLVSYMG*
g16780.t1	Petrosaviidae	1608	67.54	1608	67.54	536	CM020524.1	25223033	25229990	-	rna-gnl|WGS:POTR|OsKitaake04g170500.1	Mesangiospermae	1030	39.61	666	42.79	222	1314	73	26	homologous	same	MLESARMWDLIVSHQDGVGADADAADEFEDEAAPAASWGRRRRIPGTGAAASSIFLWRQGAPASSWPLALCPHTSSTTSSVTPAFFARAHRSFPTAPQSFGKTFLTPRLQGVHVGHQDLNLPPPPSYTAAAASTLAAVCTLGMVRSALERATAGRSAAAACASPATSSSSSASTSSSSSIGKCHRSPPAGGAATPASPSMRAAAYPSCLTYVLIAEADPRCPRCDGSGKHPGIPPPDVAVLADSDCPARASPVTRRLRRAVRGAPVGGRRRPCPLPPPELACSAAYRAVRCPGRRERGGSGKKRGVRLTRGAHLRPPFAGAVAVAVAGANLSSKPNRKLAGEEKRRDLKEGETEVISRSDPREEGGIFVSSSLGMLAPNRLMSQRRGRRRRRHRRPQIRARSGFIASTGKRKISPCEHDGDGHSQAGKMMRNSIPYLPEDILSLNEVVDAPMLPTKFIYLKHLTIRDSTFTSSGSKLPLPPRPLDRRRTGCSHRPPGSRRQPVVLAACDPRLGGIAPSPAASACERVATENRERE*	MKKLDMGCAIHDARANLPSIMPNLETLVIESVNEVVDAPMLPTKFIYLKHLTIRMITGSTISRPYDYFSLVSFINASPSLETLILNVTLRMVNESIFTDSQLRHIPEHHHGHLKSVKITGFSSAKSLVELTCYILNNAVSLECLTLDTIYGPRCDQDKYRRCFPMIDGVLTEAPRGLAAIRTYIEDKVPSTVNLTVLEPCSRCHVRRRVQTSSQSDNAVSI*
g16780.t2	Petrosaviidae	1623	67.04	1623	67.04	541	CM020524.1	25223033	25229990	-	rna-gnl|WGS:POTR|OsKitaake04g170500.1	Mesangiospermae	1030	39.61	666	42.79	222	1314	87	25	homologous	same	MLESARMWDLIVSHQDGVGADADAADEFEDEAAPAASWGRRRRIPGTGAAASSIFLWRQGAPASSWPLALCPHTSSTTSSVTPAFFARAHRSFPTAPQSFGKTFLTPRLQGVHVGHQDLNLPPPPSYTAAAASTLAAVCTLGMVRSALERATAGRSAAAACASPATSSSSSASTSSSSSIGKCHRSPPAGGAATPASPSMRAAAYPSCLTYVLIAEADPRCPRCDGSGKHPGIPPPDVAVLADSDCPARASPVTRRLRRAVRGAPVGGRRRPCPLPPPELACSAAYRAVRCPGRRERGGSGKKRGVRLTRGAHLRPPFAGAVAVAVAGANLSSKPNRKLAGEEKRRDLKEGETEVISRSDPREEGGIFVSSSLGMLAPNRLMSQRRGRRRRRHRRPQIRARSGFIASTGKRKISPCEHDGDGHSQAGKMMRNSIPYLPEDILSLNEVVDAPMLPTKFIYLKHLTIHFDIKCDSTFTSSGSKLPLPPRPLDRRRTGCSHRPPGSRRQPVVLAACDPRLGGIAPSPAASACERVATENRERE*	MKKLDMGCAIHDARANLPSIMPNLETLVIESVNEVVDAPMLPTKFIYLKHLTIRMITGSTISRPYDYFSLVSFINASPSLETLILNVTLRMVNESIFTDSQLRHIPEHHHGHLKSVKITGFSSAKSLVELTCYILNNAVSLECLTLDTIYGPRCDQDKYRRCFPMIDGVLTEAPRGLAAIRTYIEDKVPSTVNLTVLEPCSRCHVRRRVQTSSQSDNAVSI*
g16780.t2	Petrosaviidae	1623	67.04	1623	67.04	541	CM020524.1	25223033	25229990	-	rna-gnl|WGS:POTR|OsKitaake04g170600.1	Spermatophyta	1613	50.53	690	47.97	230	2625	205	70	homologous	same	MLESARMWDLIVSHQDGVGADADAADEFEDEAAPAASWGRRRRIPGTGAAASSIFLWRQGAPASSWPLALCPHTSSTTSSVTPAFFARAHRSFPTAPQSFGKTFLTPRLQGVHVGHQDLNLPPPPSYTAAAASTLAAVCTLGMVRSALERATAGRSAAAACASPATSSSSSASTSSSSSIGKCHRSPPAGGAATPASPSMRAAAYPSCLTYVLIAEADPRCPRCDGSGKHPGIPPPDVAVLADSDCPARASPVTRRLRRAVRGAPVGGRRRPCPLPPPELACSAAYRAVRCPGRRERGGSGKKRGVRLTRGAHLRPPFAGAVAVAVAGANLSSKPNRKLAGEEKRRDLKEGETEVISRSDPREEGGIFVSSSLGMLAPNRLMSQRRGRRRRRHRRPQIRARSGFIASTGKRKISPCEHDGDGHSQAGKMMRNSIPYLPEDILSLNEVVDAPMLPTKFIYLKHLTIHFDIKCDSTFTSSGSKLPLPPRPLDRRRTGCSHRPPGSRRQPVVLAACDPRLGGIAPSPAASACERVATENRERE*	MLAPNRLMSQRRGRRRRRHRRPQIRARSAGFIASTGKRKISPCEHDGDGHSQAGKMMRNSIPYLPEDILSRIHSFMSMREAARAACVSRAFLRSWRCHPNLIFNKDTIGLKRNAFGENFHGKIGCILRNHSGISLKTFKLDYSGMCGFDGTSYLDSWLQIALKPGIEELTLFLFDTNKQYNFPCSLLSDGVRDSLRYIKLRFCALHPTPELAPLRSLTSLSLWLVSYMG*
g16780.t3	Petrosaviidae	1626	67.04	1626	67.04	542	CM020524.1	25223033	25229990	-	rna-gnl|WGS:POTR|OsKitaake04g170600.1	Spermatophyta	1613	50.53	690	47.97	230	2625	208	70	homologous	same	MLESARMWDLIVSHQDGVGADADAADEFEDEAAPAASWGRRRRIPGTGAAASSIFLWRQGAPASSWPLALCPHTSSTTSSVTPAFFARAHRSFPTAPQSFGKTFLTPRLQGVHVGHQDLNLPPPPSYTAAAASTLAAVCTLGMVRSALERATAGRSAAAACASPATSSSSSASTSSSSSIGKCHRSPPAGGAATPASPSMRAAAYPSCLTYVLIAEADPRCPRCDGSGKHPGIPPPDVAVLADSDCPARASPVTRRLRRAVRGAPVGGRRRPCPLPPPELACSAAYRAVRCPGRRERGGSGKKRGVRLTRGAHLRPPFAGAVAVAVAGANLSSKPNRKLAGEEKRRDLKEGETEVISRSDPREEGGIFVSSSLGMLAPNRLMSQRRGRRRRRHRRPQIRARSAGFIASTGKRKISPCEHDGDGHSQAGKMMRNSIPYLPEDILSLNEVVDAPMLPTKFIYLKHLTIHFDIKCDSTFTSSGSKLPLPPRPLDRRRTGCSHRPPGSRRQPVVLAACDPRLGGIAPSPAASACERVATENRERE*	MLAPNRLMSQRRGRRRRRHRRPQIRARSAGFIASTGKRKISPCEHDGDGHSQAGKMMRNSIPYLPEDILSRIHSFMSMREAARAACVSRAFLRSWRCHPNLIFNKDTIGLKRNAFGENFHGKIGCILRNHSGISLKTFKLDYSGMCGFDGTSYLDSWLQIALKPGIEELTLFLFDTNKQYNFPCSLLSDGVRDSLRYIKLRFCALHPTPELAPLRSLTSLSLWLVSYMG*
g16780.t3	Petrosaviidae	1626	67.04	1626	67.04	542	CM020524.1	25223033	25229990	-	rna-gnl|WGS:POTR|OsKitaake04g170500.1	Mesangiospermae	1030	39.61	666	42.79	222	1314	87	25	homologous	same	MLESARMWDLIVSHQDGVGADADAADEFEDEAAPAASWGRRRRIPGTGAAASSIFLWRQGAPASSWPLALCPHTSSTTSSVTPAFFARAHRSFPTAPQSFGKTFLTPRLQGVHVGHQDLNLPPPPSYTAAAASTLAAVCTLGMVRSALERATAGRSAAAACASPATSSSSSASTSSSSSIGKCHRSPPAGGAATPASPSMRAAAYPSCLTYVLIAEADPRCPRCDGSGKHPGIPPPDVAVLADSDCPARASPVTRRLRRAVRGAPVGGRRRPCPLPPPELACSAAYRAVRCPGRRERGGSGKKRGVRLTRGAHLRPPFAGAVAVAVAGANLSSKPNRKLAGEEKRRDLKEGETEVISRSDPREEGGIFVSSSLGMLAPNRLMSQRRGRRRRRHRRPQIRARSAGFIASTGKRKISPCEHDGDGHSQAGKMMRNSIPYLPEDILSLNEVVDAPMLPTKFIYLKHLTIHFDIKCDSTFTSSGSKLPLPPRPLDRRRTGCSHRPPGSRRQPVVLAACDPRLGGIAPSPAASACERVATENRERE*	MKKLDMGCAIHDARANLPSIMPNLETLVIESVNEVVDAPMLPTKFIYLKHLTIRMITGSTISRPYDYFSLVSFINASPSLETLILNVTLRMVNESIFTDSQLRHIPEHHHGHLKSVKITGFSSAKSLVELTCYILNNAVSLECLTLDTIYGPRCDQDKYRRCFPMIDGVLTEAPRGLAAIRTYIEDKVPSTVNLTVLEPCSRCHVRRRVQTSSQSDNAVSI*
g16782.t1	Poaceae	549	55.92	549	55.92	183	CM020524.1	25232939	25236277	-	rna-gnl|WGS:POTR|OsKitaake04g170700.2	Poaceae	810	49.26	549	55.92	183	3338	542	183	identical	same	MAGAAASPSRCKTMVAPSPFTRPLSAGWRKRHLIPRPRPLAAGSCRDWFVTSATWRPDDLLPRILLLPRKERKKGVQARMLDYSVLKFKHHRPACYDGPLDAMAACVVHAGGSDGGIQAHIKACAALGAICSSVVTAHNTIVVQGVSVTLKPWLPERIKATGDTSKFCAIMQRSAIDEKRFN*	MAGAAASPSRCKTMVAPSPFTRPLSAGWRKRHLIPRPRPLAAGSCRDWFVTSATWRPDDLLPRILLLPRKERKKGVQARMLDYSVLKFKHHRPACYDGPLDAMAACVVHAGGSDGGIQAHIKACAALGAICSSVVTAHNTIVVQGVSVTLKPWLPERIKATGDTSKFCAIMQRSAIDEKRFN*
g16782.t1	Poaceae	549	55.92	549	55.92	183	CM020524.1	25232939	25236277	-	rna-gnl|WGS:POTR|OsKitaake04g170700.1	commelinids	828	49.15	567	55.56	189	3338	542	189	homologous	same	MAGAAASPSRCKTMVAPSPFTRPLSAGWRKRHLIPRPRPLAAGSCRDWFVTSATWRPDDLLPRILLLPRKERKKGVQARMLDYSVLKFKHHRPACYDGPLDAMAACVVHAGGSDGGIQAHIKACAALGAICSSVVTAHNTIVVQGVSVTLKPWLPERIKATGDTSKFCAIMQRSAIDEKRFN*	MAGAAASPSRCKTMVAPSPFTRPLSAGWRKRHLIPRPRPLAAGSCRDWFVTSATWRPDDLLPRILLLPRKERKKGVQARMLDYSVLKFKHHRPACYDGPLDAMAACVVHAGGSDGGIQAHIKACAALGAICSSVVTAHNTIVVQGVSVTLKPWLPERIKATDALYSVGDTSKFCAIMQRSAIDEKRFN*
g16784.t1	Poaceae	750	57.33	750	57.33	250	CM020524.1	25247972	25254223	+	rna-gnl|WGS:POTR|OsKitaake04g170800.1	Viridiplantae	2071	45.24	1560	45.96	520	3223	420	76	homologous	same	MLALNGLMSLRRDRRRRRRHHRPQIRARSGGLIASTDLPEDILFRIQSFMSMREAARAACLPSIMPNLETLVIESGHEVVDAPMLPTKFLYLKHLTIHVITGSTISQPYDYFSLVSFIDASPSLETLILNVTQLCEELGGTDIFLVVTLRAAELRAVLAVVGSIIATELRVVLAAVRSIVEAELGDEDHHGVEVGDLVANSLDIRDKLVPIARTIDHVVDVVAEEIACRDRDRVERPLRPIDMASDVGE*	MGMLALNGLMSLRRDRRRRRRHHRPQIRARSGGLIASTGKRKTSPCQQDDYDGDSQAGKIMRNSIPDLPEDILFRIQSFMSMREAARAACVSRAFLHSWRCHPNLIFNKDTIVLKRNAFGENFHGKIGRILRNHSGISLKTFQLDYSGMCGFDGTSYLDSWLQIALKPEIEELTLFLPETNKQYSFPCSLLSDGVRDSLRYIKLRCCALHPTPELGPLRNLSNLHLLYVSITWAELECLLSNSLALEHLELNHCKGIICLKIPCTLQQLSSLNVVECSGLKVIESKAPNLSSLFVRGSRVNFSLVETLQINKLDMGHAICDARAKLPSIMPNLETLVIESGHEVVDAPMLPTKFLYLKHLTIHVITGSTISQPYDYFSLVSFIDASPSLETLILNVTQVRMVHESIFTDSQLRHIPGHRHGHLKSVKITGFSSAKSLVELTCYILNNAVSLECLTLDTIYGPRCDQDKYRRCFPMIDGVLTDAPRGLAAIRTYIEDKVPSTVNLTVLEPCSRCHVRRRG*
g16784.t1	Poaceae	750	57.33	750	57.33	250	CM020524.1	25247972	25254223	+	rna-gnl|WGS:POTR|OsKitaake04g170800.3	Viridiplantae	1771	42.52	1380	44.28	460	2730	313	49	homologous	same	MLALNGLMSLRRDRRRRRRHHRPQIRARSGGLIASTDLPEDILFRIQSFMSMREAARAACLPSIMPNLETLVIESGHEVVDAPMLPTKFLYLKHLTIHVITGSTISQPYDYFSLVSFIDASPSLETLILNVTQLCEELGGTDIFLVVTLRAAELRAVLAVVGSIIATELRVVLAAVRSIVEAELGDEDHHGVEVGDLVANSLDIRDKLVPIARTIDHVVDVVAEEIACRDRDRVERPLRPIDMASDVGE*	MRNSIPDLPEDILFRIQSFMSMREAARAACVSRAFLHSWRCHPNLIFNKDTIVLKRNAFGENFHGKIGRILRNHSGISLKTFQLDYSGMCGFDGTSYLDSWLQIALKPEIEELTLFLPETNKQYSFPCSLLSDGVRDSLRYIKLRCCALHPTPELGPLRNLSNLHLLYVSITWAELECLLSNSLALEHLELNHCKGIICLKIPCTLQQLSSLNVVECSGLKVIESKAPNLSSLFVRGSRVNFSLVETLQINKLDMGHAICDARAKLPSIMPNLETLVIESGHEVVDAPMLPTKFLYLKHLTIHVITGSTISQPYDYFSLVSFIDASPSLETLILNVTQVRMVHESIFTDSQLRHIPGHRHGHLKSVKITGFSSAKSLVELTCYILNNAVSLECLTLDTIYGPRCDQDKYRRCFPMIDGVLTDAPRGLAAIRTYIEDKVPSTVNLTVLEPCSRCHVRRRG*
g16784.t1	Poaceae	750	57.33	750	57.33	250	CM020524.1	25247972	25254223	+	rna-gnl|WGS:POTR|OsKitaake04g170800.1	Viridiplantae	2071	45.24	1560	45.96	520	3223	420	113	homologous	same	MLALNGLMSLRRDRRRRRRHHRPQIRARSGGLIASTDLPEDILFRIQSFMSMREAARAACLPSIMPNLETLVIESGHEVVDAPMLPTKFLYLKHLTIHVITGSTISQPYDYFSLVSFIDASPSLETLILNVTQLCEELGGTDIFLVVTLRAAELRAVLAVVGSIIATELRVVLAAVRSIVEAELGDEDHHGVEVGDLVANSLDIRDKLVPIARTIDHVVDVVAEEIACRDRDRVERPLRPIDMASDVGE*	MGMLALNGLMSLRRDRRRRRRHHRPQIRARSGGLIASTGKRKTSPCQQDDYDGDSQAGKIMRNSIPDLPEDILFRIQSFMSMREAARAACVSRAFLHSWRCHPNLIFNKDTIVLKRNAFGENFHGKIGRILRNHSGISLKTFQLDYSGMCGFDGTSYLDSWLQIALKPEIEELTLFLPETNKQYSFPCSLLSDGVRDSLRYIKLRCCALHPTPELGPLRNLSNLHLLYVSITWAELECLLSNSLALEHLELNHCKGIICLKIPCTLQQLSSLNVVECSGLKVIESKAPNLSSLFVRGSRVNFSLVETLQINKLDMGHAICDARAKLPSIMPNLETLVIESGHEVVDAPMLPTKFLYLKHLTIHVITGSTISQPYDYFSLVSFIDASPSLETLILNVTQVRMVHESIFTDSQLRHIPGHRHGHLKSVKITGFSSAKSLVELTCYILNNAVSLECLTLDTIYGPRCDQDKYRRCFPMIDGVLTDAPRGLAAIRTYIEDKVPSTVNLTVLEPCSRCHVRRRG*
g16784.t1	Poaceae	750	57.33	750	57.33	250	CM020524.1	25247972	25254223	+	rna-gnl|WGS:POTR|OsKitaake04g170800.2	Viridiplantae	2068	45.21	1557	45.92	519	3223	417	113	homologous	same	MLALNGLMSLRRDRRRRRRHHRPQIRARSGGLIASTDLPEDILFRIQSFMSMREAARAACLPSIMPNLETLVIESGHEVVDAPMLPTKFLYLKHLTIHVITGSTISQPYDYFSLVSFIDASPSLETLILNVTQLCEELGGTDIFLVVTLRAAELRAVLAVVGSIIATELRVVLAAVRSIVEAELGDEDHHGVEVGDLVANSLDIRDKLVPIARTIDHVVDVVAEEIACRDRDRVERPLRPIDMASDVGE*	MGMLALNGLMSLRRDRRRRRRHHRPQIRARCGLIASTGKRKTSPCQQDDYDGDSQAGKIMRNSIPDLPEDILFRIQSFMSMREAARAACVSRAFLHSWRCHPNLIFNKDTIVLKRNAFGENFHGKIGRILRNHSGISLKTFQLDYSGMCGFDGTSYLDSWLQIALKPEIEELTLFLPETNKQYSFPCSLLSDGVRDSLRYIKLRCCALHPTPELGPLRNLSNLHLLYVSITWAELECLLSNSLALEHLELNHCKGIICLKIPCTLQQLSSLNVVECSGLKVIESKAPNLSSLFVRGSRVNFSLVETLQINKLDMGHAICDARAKLPSIMPNLETLVIESGHEVVDAPMLPTKFLYLKHLTIHVITGSTISQPYDYFSLVSFIDASPSLETLILNVTQVRMVHESIFTDSQLRHIPGHRHGHLKSVKITGFSSAKSLVELTCYILNNAVSLECLTLDTIYGPRCDQDKYRRCFPMIDGVLTDAPRGLAAIRTYIEDKVPSTVNLTVLEPCSRCHVRRRG*
g16784.t1	Poaceae	750	57.33	750	57.33	250	CM020524.1	25247972	25254223	+	rna-gnl|WGS:POTR|OsKitaake04g170800.3	Viridiplantae	1771	42.52	1380	44.28	460	2730	313	76	homologous	same	MLALNGLMSLRRDRRRRRRHHRPQIRARSGGLIASTDLPEDILFRIQSFMSMREAARAACLPSIMPNLETLVIESGHEVVDAPMLPTKFLYLKHLTIHVITGSTISQPYDYFSLVSFIDASPSLETLILNVTQLCEELGGTDIFLVVTLRAAELRAVLAVVGSIIATELRVVLAAVRSIVEAELGDEDHHGVEVGDLVANSLDIRDKLVPIARTIDHVVDVVAEEIACRDRDRVERPLRPIDMASDVGE*	MRNSIPDLPEDILFRIQSFMSMREAARAACVSRAFLHSWRCHPNLIFNKDTIVLKRNAFGENFHGKIGRILRNHSGISLKTFQLDYSGMCGFDGTSYLDSWLQIALKPEIEELTLFLPETNKQYSFPCSLLSDGVRDSLRYIKLRCCALHPTPELGPLRNLSNLHLLYVSITWAELECLLSNSLALEHLELNHCKGIICLKIPCTLQQLSSLNVVECSGLKVIESKAPNLSSLFVRGSRVNFSLVETLQINKLDMGHAICDARAKLPSIMPNLETLVIESGHEVVDAPMLPTKFLYLKHLTIHVITGSTISQPYDYFSLVSFIDASPSLETLILNVTQVRMVHESIFTDSQLRHIPGHRHGHLKSVKITGFSSAKSLVELTCYILNNAVSLECLTLDTIYGPRCDQDKYRRCFPMIDGVLTDAPRGLAAIRTYIEDKVPSTVNLTVLEPCSRCHVRRRG*
g16784.t1	Poaceae	750	57.33	750	57.33	250	CM020524.1	25247972	25254223	+	rna-gnl|WGS:POTR|OsKitaake04g170800.2	Viridiplantae	2068	45.21	1557	45.92	519	3223	417	76	homologous	same	MLALNGLMSLRRDRRRRRRHHRPQIRARSGGLIASTDLPEDILFRIQSFMSMREAARAACLPSIMPNLETLVIESGHEVVDAPMLPTKFLYLKHLTIHVITGSTISQPYDYFSLVSFIDASPSLETLILNVTQLCEELGGTDIFLVVTLRAAELRAVLAVVGSIIATELRVVLAAVRSIVEAELGDEDHHGVEVGDLVANSLDIRDKLVPIARTIDHVVDVVAEEIACRDRDRVERPLRPIDMASDVGE*	MGMLALNGLMSLRRDRRRRRRHHRPQIRARCGLIASTGKRKTSPCQQDDYDGDSQAGKIMRNSIPDLPEDILFRIQSFMSMREAARAACVSRAFLHSWRCHPNLIFNKDTIVLKRNAFGENFHGKIGRILRNHSGISLKTFQLDYSGMCGFDGTSYLDSWLQIALKPEIEELTLFLPETNKQYSFPCSLLSDGVRDSLRYIKLRCCALHPTPELGPLRNLSNLHLLYVSITWAELECLLSNSLALEHLELNHCKGIICLKIPCTLQQLSSLNVVECSGLKVIESKAPNLSSLFVRGSRVNFSLVETLQINKLDMGHAICDARAKLPSIMPNLETLVIESGHEVVDAPMLPTKFLYLKHLTIHVITGSTISQPYDYFSLVSFIDASPSLETLILNVTQVRMVHESIFTDSQLRHIPGHRHGHLKSVKITGFSSAKSLVELTCYILNNAVSLECLTLDTIYGPRCDQDKYRRCFPMIDGVLTDAPRGLAAIRTYIEDKVPSTVNLTVLEPCSRCHVRRRG*
g16784.t2	Poaceae	747	57.3	747	57.3	249	CM020524.1	25247972	25254223	+	rna-gnl|WGS:POTR|OsKitaake04g170800.1	Viridiplantae	2071	45.24	1560	45.96	520	3223	417	113	homologous	same	MLALNGLMSLRRDRRRRRRHHRPQIRARCGLIASTDLPEDILFRIQSFMSMREAARAACLPSIMPNLETLVIESGHEVVDAPMLPTKFLYLKHLTIHVITGSTISQPYDYFSLVSFIDASPSLETLILNVTQLCEELGGTDIFLVVTLRAAELRAVLAVVGSIIATELRVVLAAVRSIVEAELGDEDHHGVEVGDLVANSLDIRDKLVPIARTIDHVVDVVAEEIACRDRDRVERPLRPIDMASDVGE*	MGMLALNGLMSLRRDRRRRRRHHRPQIRARSGGLIASTGKRKTSPCQQDDYDGDSQAGKIMRNSIPDLPEDILFRIQSFMSMREAARAACVSRAFLHSWRCHPNLIFNKDTIVLKRNAFGENFHGKIGRILRNHSGISLKTFQLDYSGMCGFDGTSYLDSWLQIALKPEIEELTLFLPETNKQYSFPCSLLSDGVRDSLRYIKLRCCALHPTPELGPLRNLSNLHLLYVSITWAELECLLSNSLALEHLELNHCKGIICLKIPCTLQQLSSLNVVECSGLKVIESKAPNLSSLFVRGSRVNFSLVETLQINKLDMGHAICDARAKLPSIMPNLETLVIESGHEVVDAPMLPTKFLYLKHLTIHVITGSTISQPYDYFSLVSFIDASPSLETLILNVTQVRMVHESIFTDSQLRHIPGHRHGHLKSVKITGFSSAKSLVELTCYILNNAVSLECLTLDTIYGPRCDQDKYRRCFPMIDGVLTDAPRGLAAIRTYIEDKVPSTVNLTVLEPCSRCHVRRRG*
g16784.t2	Poaceae	747	57.3	747	57.3	249	CM020524.1	25247972	25254223	+	rna-gnl|WGS:POTR|OsKitaake04g170800.3	Viridiplantae	1771	42.52	1380	44.28	460	2730	313	76	homologous	same	MLALNGLMSLRRDRRRRRRHHRPQIRARCGLIASTDLPEDILFRIQSFMSMREAARAACLPSIMPNLETLVIESGHEVVDAPMLPTKFLYLKHLTIHVITGSTISQPYDYFSLVSFIDASPSLETLILNVTQLCEELGGTDIFLVVTLRAAELRAVLAVVGSIIATELRVVLAAVRSIVEAELGDEDHHGVEVGDLVANSLDIRDKLVPIARTIDHVVDVVAEEIACRDRDRVERPLRPIDMASDVGE*	MRNSIPDLPEDILFRIQSFMSMREAARAACVSRAFLHSWRCHPNLIFNKDTIVLKRNAFGENFHGKIGRILRNHSGISLKTFQLDYSGMCGFDGTSYLDSWLQIALKPEIEELTLFLPETNKQYSFPCSLLSDGVRDSLRYIKLRCCALHPTPELGPLRNLSNLHLLYVSITWAELECLLSNSLALEHLELNHCKGIICLKIPCTLQQLSSLNVVECSGLKVIESKAPNLSSLFVRGSRVNFSLVETLQINKLDMGHAICDARAKLPSIMPNLETLVIESGHEVVDAPMLPTKFLYLKHLTIHVITGSTISQPYDYFSLVSFIDASPSLETLILNVTQVRMVHESIFTDSQLRHIPGHRHGHLKSVKITGFSSAKSLVELTCYILNNAVSLECLTLDTIYGPRCDQDKYRRCFPMIDGVLTDAPRGLAAIRTYIEDKVPSTVNLTVLEPCSRCHVRRRG*
g16784.t2	Poaceae	747	57.3	747	57.3	249	CM020524.1	25247972	25254223	+	rna-gnl|WGS:POTR|OsKitaake04g170800.2	Viridiplantae	2068	45.21	1557	45.92	519	3223	417	76	homologous	same	MLALNGLMSLRRDRRRRRRHHRPQIRARCGLIASTDLPEDILFRIQSFMSMREAARAACLPSIMPNLETLVIESGHEVVDAPMLPTKFLYLKHLTIHVITGSTISQPYDYFSLVSFIDASPSLETLILNVTQLCEELGGTDIFLVVTLRAAELRAVLAVVGSIIATELRVVLAAVRSIVEAELGDEDHHGVEVGDLVANSLDIRDKLVPIARTIDHVVDVVAEEIACRDRDRVERPLRPIDMASDVGE*	MGMLALNGLMSLRRDRRRRRRHHRPQIRARCGLIASTGKRKTSPCQQDDYDGDSQAGKIMRNSIPDLPEDILFRIQSFMSMREAARAACVSRAFLHSWRCHPNLIFNKDTIVLKRNAFGENFHGKIGRILRNHSGISLKTFQLDYSGMCGFDGTSYLDSWLQIALKPEIEELTLFLPETNKQYSFPCSLLSDGVRDSLRYIKLRCCALHPTPELGPLRNLSNLHLLYVSITWAELECLLSNSLALEHLELNHCKGIICLKIPCTLQQLSSLNVVECSGLKVIESKAPNLSSLFVRGSRVNFSLVETLQINKLDMGHAICDARAKLPSIMPNLETLVIESGHEVVDAPMLPTKFLYLKHLTIHVITGSTISQPYDYFSLVSFIDASPSLETLILNVTQVRMVHESIFTDSQLRHIPGHRHGHLKSVKITGFSSAKSLVELTCYILNNAVSLECLTLDTIYGPRCDQDKYRRCFPMIDGVLTDAPRGLAAIRTYIEDKVPSTVNLTVLEPCSRCHVRRRG*
g16784.t2	Poaceae	747	57.3	747	57.3	249	CM020524.1	25247972	25254223	+	rna-gnl|WGS:POTR|OsKitaake04g170800.1	Viridiplantae	2071	45.24	1560	45.96	520	3223	417	76	homologous	same	MLALNGLMSLRRDRRRRRRHHRPQIRARCGLIASTDLPEDILFRIQSFMSMREAARAACLPSIMPNLETLVIESGHEVVDAPMLPTKFLYLKHLTIHVITGSTISQPYDYFSLVSFIDASPSLETLILNVTQLCEELGGTDIFLVVTLRAAELRAVLAVVGSIIATELRVVLAAVRSIVEAELGDEDHHGVEVGDLVANSLDIRDKLVPIARTIDHVVDVVAEEIACRDRDRVERPLRPIDMASDVGE*	MGMLALNGLMSLRRDRRRRRRHHRPQIRARSGGLIASTGKRKTSPCQQDDYDGDSQAGKIMRNSIPDLPEDILFRIQSFMSMREAARAACVSRAFLHSWRCHPNLIFNKDTIVLKRNAFGENFHGKIGRILRNHSGISLKTFQLDYSGMCGFDGTSYLDSWLQIALKPEIEELTLFLPETNKQYSFPCSLLSDGVRDSLRYIKLRCCALHPTPELGPLRNLSNLHLLYVSITWAELECLLSNSLALEHLELNHCKGIICLKIPCTLQQLSSLNVVECSGLKVIESKAPNLSSLFVRGSRVNFSLVETLQINKLDMGHAICDARAKLPSIMPNLETLVIESGHEVVDAPMLPTKFLYLKHLTIHVITGSTISQPYDYFSLVSFIDASPSLETLILNVTQVRMVHESIFTDSQLRHIPGHRHGHLKSVKITGFSSAKSLVELTCYILNNAVSLECLTLDTIYGPRCDQDKYRRCFPMIDGVLTDAPRGLAAIRTYIEDKVPSTVNLTVLEPCSRCHVRRRG*
g16784.t2	Poaceae	747	57.3	747	57.3	249	CM020524.1	25247972	25254223	+	rna-gnl|WGS:POTR|OsKitaake04g170800.3	Viridiplantae	1771	42.52	1380	44.28	460	2730	313	49	homologous	same	MLALNGLMSLRRDRRRRRRHHRPQIRARCGLIASTDLPEDILFRIQSFMSMREAARAACLPSIMPNLETLVIESGHEVVDAPMLPTKFLYLKHLTIHVITGSTISQPYDYFSLVSFIDASPSLETLILNVTQLCEELGGTDIFLVVTLRAAELRAVLAVVGSIIATELRVVLAAVRSIVEAELGDEDHHGVEVGDLVANSLDIRDKLVPIARTIDHVVDVVAEEIACRDRDRVERPLRPIDMASDVGE*	MRNSIPDLPEDILFRIQSFMSMREAARAACVSRAFLHSWRCHPNLIFNKDTIVLKRNAFGENFHGKIGRILRNHSGISLKTFQLDYSGMCGFDGTSYLDSWLQIALKPEIEELTLFLPETNKQYSFPCSLLSDGVRDSLRYIKLRCCALHPTPELGPLRNLSNLHLLYVSITWAELECLLSNSLALEHLELNHCKGIICLKIPCTLQQLSSLNVVECSGLKVIESKAPNLSSLFVRGSRVNFSLVETLQINKLDMGHAICDARAKLPSIMPNLETLVIESGHEVVDAPMLPTKFLYLKHLTIHVITGSTISQPYDYFSLVSFIDASPSLETLILNVTQVRMVHESIFTDSQLRHIPGHRHGHLKSVKITGFSSAKSLVELTCYILNNAVSLECLTLDTIYGPRCDQDKYRRCFPMIDGVLTDAPRGLAAIRTYIEDKVPSTVNLTVLEPCSRCHVRRRG*
g16784.t2	Poaceae	747	57.3	747	57.3	249	CM020524.1	25247972	25254223	+	rna-gnl|WGS:POTR|OsKitaake04g170800.2	Viridiplantae	2068	45.21	1557	45.92	519	3223	417	112	homologous	same	MLALNGLMSLRRDRRRRRRHHRPQIRARCGLIASTDLPEDILFRIQSFMSMREAARAACLPSIMPNLETLVIESGHEVVDAPMLPTKFLYLKHLTIHVITGSTISQPYDYFSLVSFIDASPSLETLILNVTQLCEELGGTDIFLVVTLRAAELRAVLAVVGSIIATELRVVLAAVRSIVEAELGDEDHHGVEVGDLVANSLDIRDKLVPIARTIDHVVDVVAEEIACRDRDRVERPLRPIDMASDVGE*	MGMLALNGLMSLRRDRRRRRRHHRPQIRARCGLIASTGKRKTSPCQQDDYDGDSQAGKIMRNSIPDLPEDILFRIQSFMSMREAARAACVSRAFLHSWRCHPNLIFNKDTIVLKRNAFGENFHGKIGRILRNHSGISLKTFQLDYSGMCGFDGTSYLDSWLQIALKPEIEELTLFLPETNKQYSFPCSLLSDGVRDSLRYIKLRCCALHPTPELGPLRNLSNLHLLYVSITWAELECLLSNSLALEHLELNHCKGIICLKIPCTLQQLSSLNVVECSGLKVIESKAPNLSSLFVRGSRVNFSLVETLQINKLDMGHAICDARAKLPSIMPNLETLVIESGHEVVDAPMLPTKFLYLKHLTIHVITGSTISQPYDYFSLVSFIDASPSLETLILNVTQVRMVHESIFTDSQLRHIPGHRHGHLKSVKITGFSSAKSLVELTCYILNNAVSLECLTLDTIYGPRCDQDKYRRCFPMIDGVLTDAPRGLAAIRTYIEDKVPSTVNLTVLEPCSRCHVRRRG*
g16785.t1	Poaceae	297	66.67	297	66.67	99	CM020524.1	25254230	25254526	-	rna-gnl|WGS:POTR|OsKitaake04g170900.1	Poaceae	576	66.32	576	66.32	192	296	276	93	homologous	same	MAAPLFTISGLREAAMLYASRDDPIKVIVTDVELRQAPALLELLTKASRLPRGWDLVRDHKLRQLARLANEIVVIVDVLVPMLRENALHHDAGRLLLQ*	MAAPLFTISGLREAAMLYASRDDPIKVIVTDVELRQAPALLELLTKASRLPRGWDLVRDHKLRQLARLANEIVVIVDVLVPMLRENALHHDAGWSLPHIARHVDGPEGPFHAVAVTAGNFLRHHVDHMINVRDKVADLNTMVVFIPELGLDDGPDGGEDDPEFGGDDGSDDGEDGPEFGSPQGDNEEADDA*
g16788.t1	Oryza sativa	570	69.12	570	69.12	190	CM020524.1	25259633	25262045	+	rna-gnl|WGS:POTR|OsKitaake04g171000.1	Viridiplantae	2134	58.72	1599	63.04	533	90				same	MPVTEQIPLPSVAGRHDLADAVSMRRRWPFREKRTRPEEDGRSGEAALLKSFYPFITLQVGAPAAAARAARARHERPRAPPQVARQSCACSTAASQAKPASTQRNATARARARGDPTQSPTAHAAAGPPPGPHTILPFRPWNPRDLARAPRISFPTQPTHTATPLHHQKRKRLLSLSPPLASAPPSTKP*	MAKPWGGVGAWALDAERAEEEEREQAAAFPAPEPPAAAGGAASFPSLREAAAAAGGGKQKKKNKGTTLSLSEFSGYGAQGQRRGGGGAAPVDPRGLTPEEMMMLPTGPRERSAEELDRSRGFRSYGGGFGAGGGDRRGGFDDDRRGPGRSSDLDMPSRADEADNWGTNKRFTPALGDSGRRDRFGGPSPAGRSDDIDDWSRDKKPMPSRYPSLGSGGGGGGGFRESPGFRDSPGPSDSDRWSRGGSFAPMPHNGERERPRLNLDPPKRDPLATATPPAEVARNRPSPFGAARPREEVLAEKGLDWRKMETEIEQKTSRPTSSQSSRPNSAHSSRPGSPGSQVSAVGSEGAPRSRPKVNPFGNAKPREVVLQEKGKDWRKIDLELEHRAVNRPETNEERILKEEINLLKEKLKESEANKTDGPDQASPEDPEDLSEKITQMEKQLELLTIELDDKVRFGQRPGSGAGRVSAVPPAIAEEPQIVVSIVDRPRSRGGMEPFPKPAEERWGFQGSRERGSFGGSRSSDRPMTRQRW*
g16789.t1	Eukaryota	1440	64.1	1440	64.1	480	CM020524.1	25262073	25265379	+	rna-gnl|WGS:POTR|OsKitaake04g171000.1	Viridiplantae	2134	58.72	1599	63.04	533	3306	1422	454	homologous	same	MAKPWGGVGAWALDAERAEEEEREQAAAFPAPEPPAAAGGAASFPSLREAAAAAGGGKQKKKNKGTTLSLSEFSGYGAQGQRRGGGGAAPVDPRGLTPEEMMMLPTGPRERSAEELDRSRGFRSYGGGFGAGGGDRRGGFDDDRRGPGRSSDLDMPSRADEADNWGTNKRFTPALGDSGRRDRFGGPSPAGRSDDIDDWSRDKKPMPSRYPSLGSGGGGGGGFRESPGFRDSPGPSDSDRWSRGGSFAPMPHNGERERPRLNLDPPKRDPLATATPPAEVARNRPSPFGAARPREEVLAEKGLDWRKMETEIEQKTSRPTSSQSSRPNSAHSSRPGSPGSQVSAVGSEGAPRSRPKVNPFGNAKPREVVLQEKGKDWRKIDLELEHRAVNRPETNEERILKEEINLLKEKLKESEANKTDGPDQASPEDPEDLSEKITQMEKQLELLTIELDDKREGLFWWKQKFRQANDKAEVVRYGV*	MAKPWGGVGAWALDAERAEEEEREQAAAFPAPEPPAAAGGAASFPSLREAAAAAGGGKQKKKNKGTTLSLSEFSGYGAQGQRRGGGGAAPVDPRGLTPEEMMMLPTGPRERSAEELDRSRGFRSYGGGFGAGGGDRRGGFDDDRRGPGRSSDLDMPSRADEADNWGTNKRFTPALGDSGRRDRFGGPSPAGRSDDIDDWSRDKKPMPSRYPSLGSGGGGGGGFRESPGFRDSPGPSDSDRWSRGGSFAPMPHNGERERPRLNLDPPKRDPLATATPPAEVARNRPSPFGAARPREEVLAEKGLDWRKMETEIEQKTSRPTSSQSSRPNSAHSSRPGSPGSQVSAVGSEGAPRSRPKVNPFGNAKPREVVLQEKGKDWRKIDLELEHRAVNRPETNEERILKEEINLLKEKLKESEANKTDGPDQASPEDPEDLSEKITQMEKQLELLTIELDDKVRFGQRPGSGAGRVSAVPPAIAEEPQIVVSIVDRPRSRGGMEPFPKPAEERWGFQGSRERGSFGGSRSSDRPMTRQRW*
g16790.t1	Streptophyta	627	71.29	627	71.29	209	CM020524.1	25267337	25268590	-	rna-gnl|WGS:POTR|OsKitaake04g171100.1	Streptophyta	1010	63.27	633	70.62	211	1200	570	191	homologous	same	MALKRSTEVPHRADETAKLLGACHVTPAAAAAGARLSALAKALVVEASPRAGQVLHAGEDAITVTWSLNATAAAAAAGADAGYKAVKVTLCYAPASQVGRGWRKAHDDLSKDKACQFKIAQQPYDGAGKFEYTVARDVPTASYYVRAYALDASGARVAYGETAPSASFAVAGITGVTASIEVAAGVLSAFSVAALAVFLVLENKKKNK*	MARFGAVIHRVFLPLLLLLVVLGACHVTPAAAAAGARLSALAKALVVEASPRAGQVLHAGEDAITVTWSLNATAAAAAAGADAGYKAVKVTLCYAPASQVGRGWRKAHDDLSKDKACQFKIAQQPYDGAGKFEYTVARDVPTASYYVRAYALDASGARVAYGETAPSASFAVAGITGVTASIEVAAGVLSAFSVAALAVFLVLENKKKNK*
g16791.t1	Eukaryota	708	64.55	708	64.55	236	CM020524.1	25270439	25272456	+	rna-gnl|WGS:POTR|OsKitaake04g171200.1	Eukaryota	2479	50.63	1683	52.7	561	2017	703	232	homologous	same	MSPPVAGAASSGDGPPGRPPRELYTIPASSGWFQWDEIHETERRALPEFFGGAGGSGFGTASRNPRIYREYRDYIISRYREDTSRRLTFTEVRKALVGDVTLLRKLFAFLDSSGLINFSASPSRPEAQQQQRQTEAEAVVEAPVGLQVTPRPPPSYFAEEKGGGGNENGFRLPPLTSYSDVFGEWAPGMAPICGLCGMECRDGNAQILKDGFKVCSKCYANNDNKGEANIHPVND*	MSPPVAGAASSGDGPPGRPPRELYTIPASSGWFQWDEIHETERRALPEFFGGAGGSGFGTASRNPRIYREYRDYIISRYREDTSRRLTFTEVRKALVGDVTLLRKLFAFLDSSGLINFSASPSRPEAQQQQRQTEAEAVVEAPVGLQVTPRPPPSYFAEEKGGGGNENGFRLPPLTSYSDVFGEWAPGMAPICGLCGMECRDGNAQILKDGFKVCSKCYANNDNKGEANIHPGDKKERIDNHSSSAWTDAETLLLLEGVLKHGDDWDLIAQHVRTKNKSECIARLIQLPFGEHMLGTVNGKLDNRLHKIQTTDGKVNKSTVKESSSQPTETVDDMQIDGNEDGADKSVEEHPTKHRRLFSSIDITVSLMEQLAHLTTSTSPDVVAAAADAAIKALGNENPQARRAFQLSEKEYQTRAFSSNHARQSDDVGGGDRDVEMHGHPDKKQGKMFISTTYQVRAAVATSIGVAAARAKMLADQEEREMELLMASIIETQLKKIQYKIKHFEELELIMDQEYATLQQMKSSLVDEWQKVLKRAFETGVPISRDEVLIKLFQNKPNL*
g16792.t1	Eukaryota	1449	53.35	1449	53.35	483	CM020524.1	25272548	25277643	+	rna-gnl|WGS:POTR|OsKitaake04g171200.1	Eukaryota	2479	50.63	1683	52.7	561	2546	459	155	homologous	same	MEQLAHLTTSTSPDVVAAAADAAIKALGNENPQARRAFQLSEKEYQTRAFSSNHARQSDDVGGGDRDVEMHGHPDKKQGKMFISTTYQVRAAVATSIGVAAARAKMLADQEEREMELLMASIIETQLKKIQYKIKHFEELELIMDQEYATLQQMKRAPPFFPNAERRRRQPKTPPSSPPGLSVSPNLARHLSSPRPPPPDAQFTGALMAKKGKAAAAEAAAPDAGVSSPQGGGGEKEGSFLLGSPTWEDAGGGRWRCKETGHELPEREKEAYGRSRACRLALIDQAVARKKPPLNAFKPHPEHKSKLICNITGDIINKSEEHIWKHINGKRFLNKLEKLEEKMASGEMAEGEAEQSNEGENKTKSRKKKDKKKAAVVNPSLPREPKPEIDDSDNSDDPDFWVPPVGSRWDDDDGKDRWTSSPVKDKDDAAEDEDGDDDGDDMADKDDKETREIASSRTKRLSVEAVGPSSFASRKKKTKKEQ*	MSPPVAGAASSGDGPPGRPPRELYTIPASSGWFQWDEIHETERRALPEFFGGAGGSGFGTASRNPRIYREYRDYIISRYREDTSRRLTFTEVRKALVGDVTLLRKLFAFLDSSGLINFSASPSRPEAQQQQRQTEAEAVVEAPVGLQVTPRPPPSYFAEEKGGGGNENGFRLPPLTSYSDVFGEWAPGMAPICGLCGMECRDGNAQILKDGFKVCSKCYANNDNKGEANIHPGDKKERIDNHSSSAWTDAETLLLLEGVLKHGDDWDLIAQHVRTKNKSECIARLIQLPFGEHMLGTVNGKLDNRLHKIQTTDGKVNKSTVKESSSQPTETVDDMQIDGNEDGADKSVEEHPTKHRRLFSSIDITVSLMEQLAHLTTSTSPDVVAAAADAAIKALGNENPQARRAFQLSEKEYQTRAFSSNHARQSDDVGGGDRDVEMHGHPDKKQGKMFISTTYQVRAAVATSIGVAAARAKMLADQEEREMELLMASIIETQLKKIQYKIKHFEELELIMDQEYATLQQMKSSLVDEWQKVLKRAFETGVPISRDEVLIKLFQNKPNL*
g16792.t1	Eukaryota	1449	53.35	1449	53.35	483	CM020524.1	25272548	25277643	+	rna-gnl|WGS:POTR|OsKitaake04g171300.1	Streptophyta	1359	51.8	999	56.36	333	2248	980	333	homologous	same	MEQLAHLTTSTSPDVVAAAADAAIKALGNENPQARRAFQLSEKEYQTRAFSSNHARQSDDVGGGDRDVEMHGHPDKKQGKMFISTTYQVRAAVATSIGVAAARAKMLADQEEREMELLMASIIETQLKKIQYKIKHFEELELIMDQEYATLQQMKRAPPFFPNAERRRRQPKTPPSSPPGLSVSPNLARHLSSPRPPPPDAQFTGALMAKKGKAAAAEAAAPDAGVSSPQGGGGEKEGSFLLGSPTWEDAGGGRWRCKETGHELPEREKEAYGRSRACRLALIDQAVARKKPPLNAFKPHPEHKSKLICNITGDIINKSEEHIWKHINGKRFLNKLEKLEEKMASGEMAEGEAEQSNEGENKTKSRKKKDKKKAAVVNPSLPREPKPEIDDSDNSDDPDFWVPPVGSRWDDDDGKDRWTSSPVKDKDDAAEDEDGDDDGDDMADKDDKETREIASSRTKRLSVEAVGPSSFASRKKKTKKEQ*	MESHRRAPPFFPNAERRRRQPKTPPSSPPGLSVSPNLARHLSSPRPPPPDAQFTGALMAKKGKAAAAEAAAPDAGVSSPQGGGGEKEGSFLLGSPTWEDAGGGRWRCKETGHELPEREKEAYGRSRACRLALIDQAVARKKPPLNAFKPHPEHKSKLICNITGDIINKSEEHIWKHINGKRFLNKLEKLEEKMASGEMAEGEAEQSNEGENKTKSRKKKDKKKAAVVNPSLPREPKPEIDDSDNSDDPDFWVPPVGSRWDDDDGKDRWTSSPVKDKDDAAEDEDGDDDGDDMADKDDKETREIASSRTKRLSVEAVGPSSFASRKKKTKKEQ*
g16792.t1	Eukaryota	1449	53.35	1449	53.35	483	CM020524.1	25272548	25277643	+	rna-gnl|WGS:POTR|OsKitaake04g171300.2	Streptophyta	1356	51.77	996	56.33	332	2248	977	333	homologous	same	MEQLAHLTTSTSPDVVAAAADAAIKALGNENPQARRAFQLSEKEYQTRAFSSNHARQSDDVGGGDRDVEMHGHPDKKQGKMFISTTYQVRAAVATSIGVAAARAKMLADQEEREMELLMASIIETQLKKIQYKIKHFEELELIMDQEYATLQQMKRAPPFFPNAERRRRQPKTPPSSPPGLSVSPNLARHLSSPRPPPPDAQFTGALMAKKGKAAAAEAAAPDAGVSSPQGGGGEKEGSFLLGSPTWEDAGGGRWRCKETGHELPEREKEAYGRSRACRLALIDQAVARKKPPLNAFKPHPEHKSKLICNITGDIINKSEEHIWKHINGKRFLNKLEKLEEKMASGEMAEGEAEQSNEGENKTKSRKKKDKKKAAVVNPSLPREPKPEIDDSDNSDDPDFWVPPVGSRWDDDDGKDRWTSSPVKDKDDAAEDEDGDDDGDDMADKDDKETREIASSRTKRLSVEAVGPSSFASRKKKTKKEQ*	MESHRRAPPFFPNAERRRRQPKTPPSSPPGLSVSPNLARHLSSPRPPPPDAQFTGALMAKKGKAAAAEAAAPDAGVSSPQGGGGEKEGSFLLGSPTWEDAGGGRWRCKETGHELPEREKEAYGRSRACRLALIDQAVARKKPPLNAFKPHPEHKSKLICNITGDIINKSEEHIWKHINGKRFLNKLEKLEEKMASGEMAEGEAEQSNEGENKTKSRKKKDKKKAAVVNPSLPREPKPEIDDSDNSDDPDFWVPPVGSRWDDDDGKDRWTSSPVKDKDDAAEDEDGDDDGDDMADKDDKETREIASRTKRLSVEAVGPSSFASRKKKTKKEQ*
g16792.t2	Eukaryota	1446	53.32	1446	53.32	482	CM020524.1	25272548	25277643	+	rna-gnl|WGS:POTR|OsKitaake04g171200.1	Eukaryota	2479	50.63	1683	52.7	561	2546	459	155	homologous	same	MEQLAHLTTSTSPDVVAAAADAAIKALGNENPQARRAFQLSEKEYQTRAFSSNHARQSDDVGGGDRDVEMHGHPDKKQGKMFISTTYQVRAAVATSIGVAAARAKMLADQEEREMELLMASIIETQLKKIQYKIKHFEELELIMDQEYATLQQMKRAPPFFPNAERRRRQPKTPPSSPPGLSVSPNLARHLSSPRPPPPDAQFTGALMAKKGKAAAAEAAAPDAGVSSPQGGGGEKEGSFLLGSPTWEDAGGGRWRCKETGHELPEREKEAYGRSRACRLALIDQAVARKKPPLNAFKPHPEHKSKLICNITGDIINKSEEHIWKHINGKRFLNKLEKLEEKMASGEMAEGEAEQSNEGENKTKSRKKKDKKKAAVVNPSLPREPKPEIDDSDNSDDPDFWVPPVGSRWDDDDGKDRWTSSPVKDKDDAAEDEDGDDDGDDMADKDDKETREIASRTKRLSVEAVGPSSFASRKKKTKKEQ*	MSPPVAGAASSGDGPPGRPPRELYTIPASSGWFQWDEIHETERRALPEFFGGAGGSGFGTASRNPRIYREYRDYIISRYREDTSRRLTFTEVRKALVGDVTLLRKLFAFLDSSGLINFSASPSRPEAQQQQRQTEAEAVVEAPVGLQVTPRPPPSYFAEEKGGGGNENGFRLPPLTSYSDVFGEWAPGMAPICGLCGMECRDGNAQILKDGFKVCSKCYANNDNKGEANIHPGDKKERIDNHSSSAWTDAETLLLLEGVLKHGDDWDLIAQHVRTKNKSECIARLIQLPFGEHMLGTVNGKLDNRLHKIQTTDGKVNKSTVKESSSQPTETVDDMQIDGNEDGADKSVEEHPTKHRRLFSSIDITVSLMEQLAHLTTSTSPDVVAAAADAAIKALGNENPQARRAFQLSEKEYQTRAFSSNHARQSDDVGGGDRDVEMHGHPDKKQGKMFISTTYQVRAAVATSIGVAAARAKMLADQEEREMELLMASIIETQLKKIQYKIKHFEELELIMDQEYATLQQMKSSLVDEWQKVLKRAFETGVPISRDEVLIKLFQNKPNL*
g16792.t2	Eukaryota	1446	53.32	1446	53.32	482	CM020524.1	25272548	25277643	+	rna-gnl|WGS:POTR|OsKitaake04g171300.2	Streptophyta	1356	51.77	996	56.33	332	2248	977	332	homologous	same	MEQLAHLTTSTSPDVVAAAADAAIKALGNENPQARRAFQLSEKEYQTRAFSSNHARQSDDVGGGDRDVEMHGHPDKKQGKMFISTTYQVRAAVATSIGVAAARAKMLADQEEREMELLMASIIETQLKKIQYKIKHFEELELIMDQEYATLQQMKRAPPFFPNAERRRRQPKTPPSSPPGLSVSPNLARHLSSPRPPPPDAQFTGALMAKKGKAAAAEAAAPDAGVSSPQGGGGEKEGSFLLGSPTWEDAGGGRWRCKETGHELPEREKEAYGRSRACRLALIDQAVARKKPPLNAFKPHPEHKSKLICNITGDIINKSEEHIWKHINGKRFLNKLEKLEEKMASGEMAEGEAEQSNEGENKTKSRKKKDKKKAAVVNPSLPREPKPEIDDSDNSDDPDFWVPPVGSRWDDDDGKDRWTSSPVKDKDDAAEDEDGDDDGDDMADKDDKETREIASRTKRLSVEAVGPSSFASRKKKTKKEQ*	MESHRRAPPFFPNAERRRRQPKTPPSSPPGLSVSPNLARHLSSPRPPPPDAQFTGALMAKKGKAAAAEAAAPDAGVSSPQGGGGEKEGSFLLGSPTWEDAGGGRWRCKETGHELPEREKEAYGRSRACRLALIDQAVARKKPPLNAFKPHPEHKSKLICNITGDIINKSEEHIWKHINGKRFLNKLEKLEEKMASGEMAEGEAEQSNEGENKTKSRKKKDKKKAAVVNPSLPREPKPEIDDSDNSDDPDFWVPPVGSRWDDDDGKDRWTSSPVKDKDDAAEDEDGDDDGDDMADKDDKETREIASRTKRLSVEAVGPSSFASRKKKTKKEQ*
g16792.t2	Eukaryota	1446	53.32	1446	53.32	482	CM020524.1	25272548	25277643	+	rna-gnl|WGS:POTR|OsKitaake04g171300.1	Streptophyta	1359	51.8	999	56.36	333	2248	977	333	homologous	same	MEQLAHLTTSTSPDVVAAAADAAIKALGNENPQARRAFQLSEKEYQTRAFSSNHARQSDDVGGGDRDVEMHGHPDKKQGKMFISTTYQVRAAVATSIGVAAARAKMLADQEEREMELLMASIIETQLKKIQYKIKHFEELELIMDQEYATLQQMKRAPPFFPNAERRRRQPKTPPSSPPGLSVSPNLARHLSSPRPPPPDAQFTGALMAKKGKAAAAEAAAPDAGVSSPQGGGGEKEGSFLLGSPTWEDAGGGRWRCKETGHELPEREKEAYGRSRACRLALIDQAVARKKPPLNAFKPHPEHKSKLICNITGDIINKSEEHIWKHINGKRFLNKLEKLEEKMASGEMAEGEAEQSNEGENKTKSRKKKDKKKAAVVNPSLPREPKPEIDDSDNSDDPDFWVPPVGSRWDDDDGKDRWTSSPVKDKDDAAEDEDGDDDGDDMADKDDKETREIASRTKRLSVEAVGPSSFASRKKKTKKEQ*	MESHRRAPPFFPNAERRRRQPKTPPSSPPGLSVSPNLARHLSSPRPPPPDAQFTGALMAKKGKAAAAEAAAPDAGVSSPQGGGGEKEGSFLLGSPTWEDAGGGRWRCKETGHELPEREKEAYGRSRACRLALIDQAVARKKPPLNAFKPHPEHKSKLICNITGDIINKSEEHIWKHINGKRFLNKLEKLEEKMASGEMAEGEAEQSNEGENKTKSRKKKDKKKAAVVNPSLPREPKPEIDDSDNSDDPDFWVPPVGSRWDDDDGKDRWTSSPVKDKDDAAEDEDGDDDGDDMADKDDKETREIASSRTKRLSVEAVGPSSFASRKKKTKKEQ*
g16793.t1	cellular organisms	2445	62.9	2445	62.9	815	CM020524.1	25279779	25284669	+	rna-gnl|WGS:POTR|OsKitaake04g171400.1	cellular organisms	3859	52.55	3237	54.77	1079	3619	1774	94	homologous	same	MLHQALEYLQPDEDEIVADGETAPNSRLTTTTTPPPPPIIMRRAASATVAGWRPARPYVVVTVTAACSGGCALRCTPTGRPVHVPPPQLLVHHLLLLHRRRRSRGVVAVAAAAVVFSLSPRHLAPPVSRHNGDDEIVAVEGDSASTGDVGLGAPRELARGTAAMEHETPSLAVAVSGESSIRESSFGVNSIEGLHEHAIAGFRHHQTPACSLALARTPFFFYMERLHTSRNHVYGFIIILLLLVQATAAATSRCPAQQAAALLRLKRSFHHHHQPLLLPSWRAATDCCLWEGVSCDAASGVVVTALDLGGHGVHSPGGLDGAALFQLTSLRRLSLAGNDFGGAGLPASGLEGLAELTHLNLSNAGFAGQIPIGVGSLRELVSLDLSSMPLSFKQPSFRAVMANLTKLRELRLDGVDMSAAAAAAAGDWCDVLAESAPKLQLLTLQSCKLSGAIRSSFSRLGSLAVIDLSYNQGFSDASGEPFALSGEIPGFFAELSSLAILNLSNNGFNGSFPQGVFHLERLRVLDVSSNTNLSGSLPEFPAAGEASLEVLDLSETNFSGQIPGSIGNLKRLKMLDISGSNGRFSGALPDSISELTSLSFLDLSSSGFQLGELPASIGRMRSLSTLRLSECAISGEIPSSVGNLTRLRELDLSQNNLTGPITSINRKGAFLNLEILQLCSGQGSYQSLGFLFYDPTNSSAQWGEFLSTTALENNLSGKFYRDTVVVTYKGAATTFIRVLIAFTMIDFSDNAFTGNIPESIGRLTSLRGLNLSHNAFTGTIPSQLSGLAQLESLDLSLNQLSGEIPEVAPFVGAQ*	MERLHTSRNHVYGFIIILLLLVQATAAATSRCPAQQAAALLRLKRSFHHHHQPLLLPSWRAATDCCLWEGVSCDAASGVVVTALDLGGHGVHSPGGLDGAALFQLTSLRRLSLAGNDFGGAGLPASGLEGLAELTHLNLSNAGFAGQIPIGVGSLRELVSLDLSSMPLSFKQPSFRAVMANLTKLRELRLDGVDMSAAAAAAAGDWCDVLAESAPKLQLLTLQSCKLSGAIRSSFSRLGSLAVIDLSYNQGFSDASGEPFALSGEIPGFFAELSSLAILNLSNNGFNGSFPQGVFHLERLRVLDVSSNTNLSGSLPEFPAAGEASLEVLDLSETNFSGQIPGSIGNLKRLKMLDISGSNGRFSGALPDSISELTSLSFLDLSSSGFQLGELPASIGRMRSLSTLRLSECAISGEIPSSVGNLTRLRELDLSQNNLTGPITSINRKGAFLNLEILQLCCNSLSGPVPAFLFSLPRLEFISLMSNNLAGPLQEFDNPSPSLTSVYLNYNQLNGSIPRSFFQLMGLQTLDLSRNGLSGEVQLSYIWRLTNLSNLCLSANRLTVIADDEHIYNSSSSASLLQLNSLGLACCNMTKIPAILRSVVVNDLDLSCNQLDGPIPDWIWANQNENIDVFKFNLSRNRFTNMELPLANASVYYLDLSFNYLQGPLPVPSSPQFLDYSNNLFSSIPENLMSRLSSSFFLNLANNSLQGGIPPIICNASDLKFLDLSYNHFSGRVPPCLLDGHLTILKLRQNKFEGTLPDDTKGGCVSQTIDLNGNQLGGKLPRSLTNCNDLEILDVGNNNFVDSFPSWTGELPKLRVLVLRSNKFFGAVGGIPVDNGDRNRTQFSSLQIIDLASNNFSGSLQPQWFDSLKAMMVTREGDVRKALENNLSGKFYRDTVVVTYKGAATTFIRVLIAFTMIDFSDNAFTGNIPESIGRLTSLRGLNLSHNAFTGTIPSQLSGLAQLESLDLSLNQLSGEIPEVLVSLTSVGWLNLSYNRLEGAIPQGGQFQTFGSSSFEGNAALCGKPLSIRCNGSNAGPPSLEHSESWEARTETIVLYISVGSGFGLGFAMAFLFQVFRGK*
g16793.t1	cellular organisms	2445	62.9	2445	62.9	815	CM020524.1	25279779	25284669	+	rna-gnl|WGS:POTR|OsKitaake04g171400.1	cellular organisms	3859	52.55	3237	54.77	1079	3619	1774	449	homologous	same	MLHQALEYLQPDEDEIVADGETAPNSRLTTTTTPPPPPIIMRRAASATVAGWRPARPYVVVTVTAACSGGCALRCTPTGRPVHVPPPQLLVHHLLLLHRRRRSRGVVAVAAAAVVFSLSPRHLAPPVSRHNGDDEIVAVEGDSASTGDVGLGAPRELARGTAAMEHETPSLAVAVSGESSIRESSFGVNSIEGLHEHAIAGFRHHQTPACSLALARTPFFFYMERLHTSRNHVYGFIIILLLLVQATAAATSRCPAQQAAALLRLKRSFHHHHQPLLLPSWRAATDCCLWEGVSCDAASGVVVTALDLGGHGVHSPGGLDGAALFQLTSLRRLSLAGNDFGGAGLPASGLEGLAELTHLNLSNAGFAGQIPIGVGSLRELVSLDLSSMPLSFKQPSFRAVMANLTKLRELRLDGVDMSAAAAAAAGDWCDVLAESAPKLQLLTLQSCKLSGAIRSSFSRLGSLAVIDLSYNQGFSDASGEPFALSGEIPGFFAELSSLAILNLSNNGFNGSFPQGVFHLERLRVLDVSSNTNLSGSLPEFPAAGEASLEVLDLSETNFSGQIPGSIGNLKRLKMLDISGSNGRFSGALPDSISELTSLSFLDLSSSGFQLGELPASIGRMRSLSTLRLSECAISGEIPSSVGNLTRLRELDLSQNNLTGPITSINRKGAFLNLEILQLCSGQGSYQSLGFLFYDPTNSSAQWGEFLSTTALENNLSGKFYRDTVVVTYKGAATTFIRVLIAFTMIDFSDNAFTGNIPESIGRLTSLRGLNLSHNAFTGTIPSQLSGLAQLESLDLSLNQLSGEIPEVAPFVGAQ*	MERLHTSRNHVYGFIIILLLLVQATAAATSRCPAQQAAALLRLKRSFHHHHQPLLLPSWRAATDCCLWEGVSCDAASGVVVTALDLGGHGVHSPGGLDGAALFQLTSLRRLSLAGNDFGGAGLPASGLEGLAELTHLNLSNAGFAGQIPIGVGSLRELVSLDLSSMPLSFKQPSFRAVMANLTKLRELRLDGVDMSAAAAAAAGDWCDVLAESAPKLQLLTLQSCKLSGAIRSSFSRLGSLAVIDLSYNQGFSDASGEPFALSGEIPGFFAELSSLAILNLSNNGFNGSFPQGVFHLERLRVLDVSSNTNLSGSLPEFPAAGEASLEVLDLSETNFSGQIPGSIGNLKRLKMLDISGSNGRFSGALPDSISELTSLSFLDLSSSGFQLGELPASIGRMRSLSTLRLSECAISGEIPSSVGNLTRLRELDLSQNNLTGPITSINRKGAFLNLEILQLCCNSLSGPVPAFLFSLPRLEFISLMSNNLAGPLQEFDNPSPSLTSVYLNYNQLNGSIPRSFFQLMGLQTLDLSRNGLSGEVQLSYIWRLTNLSNLCLSANRLTVIADDEHIYNSSSSASLLQLNSLGLACCNMTKIPAILRSVVVNDLDLSCNQLDGPIPDWIWANQNENIDVFKFNLSRNRFTNMELPLANASVYYLDLSFNYLQGPLPVPSSPQFLDYSNNLFSSIPENLMSRLSSSFFLNLANNSLQGGIPPIICNASDLKFLDLSYNHFSGRVPPCLLDGHLTILKLRQNKFEGTLPDDTKGGCVSQTIDLNGNQLGGKLPRSLTNCNDLEILDVGNNNFVDSFPSWTGELPKLRVLVLRSNKFFGAVGGIPVDNGDRNRTQFSSLQIIDLASNNFSGSLQPQWFDSLKAMMVTREGDVRKALENNLSGKFYRDTVVVTYKGAATTFIRVLIAFTMIDFSDNAFTGNIPESIGRLTSLRGLNLSHNAFTGTIPSQLSGLAQLESLDLSLNQLSGEIPEVLVSLTSVGWLNLSYNRLEGAIPQGGQFQTFGSSSFEGNAALCGKPLSIRCNGSNAGPPSLEHSESWEARTETIVLYISVGSGFGLGFAMAFLFQVFRGK*
g16795.t1	cellular organisms	1563	70.06	1563	70.06	521	CM020524.1	25293344	25295956	-	rna-gnl|WGS:POTR|OsKitaake04g171500.1	cellular organisms	1563	70.06	1563	70.06	521	2612	1561	521	identical	same	MSMASLQAPEFLASCLLLLATILLFKQLLAPSSKKRAASPSLPRPKGLPLIGNLHQVGALPHRSLAALAARHAAPLMLLRLGSVPTLVVSTADAARALFRNNDRALSGRPALYAATRLSYGQKNISFAPDGAYWRAARRACMSALLGAPRVCELRDAREREAAALIAAVAAAGASPVNLSDMVAATSSRIVRRVAFGDGDGDESMDVKAVLDETQSLLGGLWVADYVPWLRWVDTLSGMRRRLERRFRQLDAFYERVIDDHINKRKHASDEEDDLVDVLLRLHGDPAHRSMFGSRTHIKGILTDMFIAGSDTSAVTVQWAMTELVRNPDVLAKAQHEVRRVIAGGGGGDKDGAMVREADLPELHYLRLVIKETLRLHPASPLVQRETTEPFRTAHGVEIPARTRVVINAMAIHTDPGVWGPNAERFLPERHRAHDADGEQQHEHDGFALVPFGIGRRSCPGVHFAAAAAELLLANLLFCFDWRALPGREVDVEEENGLAVRKKNPLVLIATKSKSNRDAH*	MSMASLQAPEFLASCLLLLATILLFKQLLAPSSKKRAASPSLPRPKGLPLIGNLHQVGALPHRSLAALAARHAAPLMLLRLGSVPTLVVSTADAARALFRNNDRALSGRPALYAATRLSYGQKNISFAPDGAYWRAARRACMSALLGAPRVCELRDAREREAAALIAAVAAAGASPVNLSDMVAATSSRIVRRVAFGDGDGDESMDVKAVLDETQSLLGGLWVADYVPWLRWVDTLSGMRRRLERRFRQLDAFYERVIDDHINKRKHASDEEDDLVDVLLRLHGDPAHRSMFGSRTHIKGILTDMFIAGSDTSAVTVQWAMTELVRNPDVLAKAQHEVRRVIAGGGGGDKDGAMVREADLPELHYLRLVIKETLRLHPASPLVQRETTEPFRTAHGVEIPARTRVVINAMAIHTDPGVWGPNAERFLPERHRAHDADGEQQHEHDGFALVPFGIGRRSCPGVHFAAAAAELLLANLLFCFDWRALPGREVDVEEENGLAVRKKNPLVLIATKSKSNRDAH*
g16797.t1	cellular organisms	1536	71.09	1536	71.09	512	CM020524.1	25298110	25299985	-	rna-gnl|WGS:POTR|OsKitaake04g171600.1	cellular organisms	1798	65.91	1536	71.09	512	1875	1534	512	identical	same	MSMASLQAPEFLASCLLLATILFFKQLLAPSSKQRAASPSLPRPRGLPLIGNLHQVGALPHRSLAALAARHAAPLMLLRLGSVPTLVVSTADAARALFRDNDRALSGRPALYAATRLSYGQKSISFAPDGAYWRAARRACMSELLGPPRVRGLRDAREREAAALVAAVAAAGASPVNLSDMVAATSSRIVRRVAFGDGDGDESMDVKAVLNETQALLGGLWVADYVPWLRWVDTLSGKRWRLERRFRQLDALYERVIDDHLNKRKHASDEEDDLVDVLLRLHGDPAHRSTFGSRSHIKGILTDMFIAGSDTSAVTVQWAMTELVRNPDVLAKAQHEVRRVVAAGDKVREADLPELHYLRLVIKETLRLHPAAPLLVPRETTEPFRTAHGVEIPARTRVVVNAMAIHTDPGVWGPDAERFVPERHRDDADGCAQQHDGFALVPFGIGRRRCPGVHFAAAAVELLLANLLFCFDWRAPPGREVDVEEENGLAVHKKNPLVLIATKSKRNTGGH*	MSMASLQAPEFLASCLLLATILFFKQLLAPSSKQRAASPSLPRPRGLPLIGNLHQVGALPHRSLAALAARHAAPLMLLRLGSVPTLVVSTADAARALFRDNDRALSGRPALYAATRLSYGQKSISFAPDGAYWRAARRACMSELLGPPRVRGLRDAREREAAALVAAVAAAGASPVNLSDMVAATSSRIVRRVAFGDGDGDESMDVKAVLNETQALLGGLWVADYVPWLRWVDTLSGKRWRLERRFRQLDALYERVIDDHLNKRKHASDEEDDLVDVLLRLHGDPAHRSTFGSRSHIKGILTDMFIAGSDTSAVTVQWAMTELVRNPDVLAKAQHEVRRVVAAGDKVREADLPELHYLRLVIKETLRLHPAAPLLVPRETTEPFRTAHGVEIPARTRVVVNAMAIHTDPGVWGPDAERFVPERHRDDADGCAQQHDGFALVPFGIGRRRCPGVHFAAAAVELLLANLLFCFDWRAPPGREVDVEEENGLAVHKKNPLVLIATKSKRNTGGH*
g16798.t1	Oryza	663	65.61	663	65.61	221	CM020524.1	25302765	25303722	-	rna-gnl|WGS:POTR|OsKitaake04g171701.1	Oryza	618	66.83	618	66.83	206	695	572	190	homologous	same	MGPGKWWVPAAVSPDSNGGRRRLPSGGGSPRPPTALATAPELCIPRGVVLCNVRASRWGALLKSGALATSPESVDALLELTPPHSRPMAPSPPTRSACSSSAPARLSPHGCTASLPRRRWSLGAGGRPPPVRGNARRHWPHSAPAQHTVACTSRAHLEDVRSGFRRGVQAYTTIKHGLMFDRLLAVGMSRHHLVQFDAMEDNGAEVVRWNTDYRAVAEPK*	MVAVGAQSPTAQADSNGGRRRLPSGGGSPRPPTALATAPELCIPRGVVLCNVRASRWGALLKSGALATSPESVDALLELTPPHSRPMAPSPPTRSACSSSAPARLSPHGCTASLPRRRWSLGAGGRPPPVRGNARRHWPHSAPAQHTVACTSRAHLEDVRSGFRRGVQAYTTIKHGLMFDRLLAVGMSRHHLVQFDAMEDNGAVT*
g16799.t1	cellular organisms	3699	64.72	3699	64.72	1233	CM020524.1	25303791	25316783	+	rna-gnl|WGS:POTR|OsKitaake04g171900.1	Oryza sativa	429	67.13	429	67.13	143	428	197	36	homologous	same	MASSSPLLLLLLLLPLAAATATASLPPLPLSTASRWVVGADGRRVKLACANWASHLEPVAAEGLSRRGLGDIAARVAAMGLNCVRLTWPTYLATNATLANLPLRASLERLGMPESVAGVRVNNPGLLDLPLIDVFQEVVSALAKNNIMVILDNQMTTPGWCCSENDETSSEAPKMLVCGSGTCNWVLKLCMRQTLAFLLFSRNPSFIKRINALQSPFQGPGLPNSQQPYNGPEAEQTERVGKAGRESHRQLDGSDDGFGREPRRHTAGGMKGDGGGGAVAGVAVARRGGHRSARFRITMASSACPTPLLLLLLPLAAAAASLPPLPLSTASRWVVGADGRRVKLACANWASHLEPVAAEGLSRRGVGDIAARVAAMGFNCVRLTWPTYLATNATLASLPLRWSLERFGMRESVAGVRVNNPGLLDLPLIDVFQEVVSALARNNIMVILDNQMTTPGWCCSTTDGNGFFGDKYFDPEEWLNGLKTMATMFRKTKNVVGMSLRNELRGPYENVSLWYRYMKEGAESVHTANPDVLVILSGLEFDNTLNFVLEIPVLLKGSILCNHHFKALDYRTAKNLTTRIINRIISTTIPKDQQHSLGEIVVFRPWQSREASPFPMPKQPRRRSTRYKSTSPLLLLGVSHCRTAGVDMRLVVVWLAAVAVLGLASHGRPAAAAAATTLSTASRWIVDEGGNRVKLACVNWPSHLEPMLAEGLGKQPVGAIAKDVVAMGFNCVRLTWATFMVTNASYSSLTVAQSFQRLNLTESLAAIRVNNPSLVDLKLIDAFKAVVSSLGENGVMVILDNHVSKPGWCCGNNDGNGFFGDAYFDPDVWVDGLTKMATMFAAVPSVVAMSLRNELRGPRQNSADWYKYMQRGAEAVHAANPRVVVILSGMSFDNDLAFLNSRQVNVSFAGKVAFEVHWYGFSDGQAWRAGNANQVCARVAASVSRRALYLLDQGWPVFLSEFGVDNRGGNVNDNRYYGCVAAVAADLDLDWALWTLQGSYYLREGVLGLDEVYGVLDWAWCKPRNDTALTRLHALQRPFRGPGLAEAAPYTVMFHPTTGRCVVRRSSSVVQTTLELGSCGEAEAWAYTASQQRLSPRDSPLLCLRAEGAGRPARLGLSCGDELARWSLTSDSKLHLAVNASSSSSSPETSNGGMLCLDVGDDGRSLVTNPCRCLSADNSCDPESQWFKLVTSTRSVAATNTMLAQLPPKLRMILQIAIAMTPSGAGRRRHCP*	MRICDDGVSPPAHTARETHPVLSISTNRWWVSCGCPPHAHGARTLCVLLGERRTGARGGADGARRQGGKGEPPSTRRERRRIRARWRARGGLIKGGPRGADARRTEPRRHTAGGMKGDGGGGAVAGVAVARRGGHRSARFRS*
g16799.t1	cellular organisms	3699	64.72	3699	64.72	1233	CM020524.1	25303791	25316783	+	rna-gnl|WGS:POTR|OsKitaake04g171800.1	Viridiplantae	1993	47.77	1665	50.69	555	4063	684	530	homologous	same	MASSSPLLLLLLLLPLAAATATASLPPLPLSTASRWVVGADGRRVKLACANWASHLEPVAAEGLSRRGLGDIAARVAAMGLNCVRLTWPTYLATNATLANLPLRASLERLGMPESVAGVRVNNPGLLDLPLIDVFQEVVSALAKNNIMVILDNQMTTPGWCCSENDETSSEAPKMLVCGSGTCNWVLKLCMRQTLAFLLFSRNPSFIKRINALQSPFQGPGLPNSQQPYNGPEAEQTERVGKAGRESHRQLDGSDDGFGREPRRHTAGGMKGDGGGGAVAGVAVARRGGHRSARFRITMASSACPTPLLLLLLPLAAAAASLPPLPLSTASRWVVGADGRRVKLACANWASHLEPVAAEGLSRRGVGDIAARVAAMGFNCVRLTWPTYLATNATLASLPLRWSLERFGMRESVAGVRVNNPGLLDLPLIDVFQEVVSALARNNIMVILDNQMTTPGWCCSTTDGNGFFGDKYFDPEEWLNGLKTMATMFRKTKNVVGMSLRNELRGPYENVSLWYRYMKEGAESVHTANPDVLVILSGLEFDNTLNFVLEIPVLLKGSILCNHHFKALDYRTAKNLTTRIINRIISTTIPKDQQHSLGEIVVFRPWQSREASPFPMPKQPRRRSTRYKSTSPLLLLGVSHCRTAGVDMRLVVVWLAAVAVLGLASHGRPAAAAAATTLSTASRWIVDEGGNRVKLACVNWPSHLEPMLAEGLGKQPVGAIAKDVVAMGFNCVRLTWATFMVTNASYSSLTVAQSFQRLNLTESLAAIRVNNPSLVDLKLIDAFKAVVSSLGENGVMVILDNHVSKPGWCCGNNDGNGFFGDAYFDPDVWVDGLTKMATMFAAVPSVVAMSLRNELRGPRQNSADWYKYMQRGAEAVHAANPRVVVILSGMSFDNDLAFLNSRQVNVSFAGKVAFEVHWYGFSDGQAWRAGNANQVCARVAASVSRRALYLLDQGWPVFLSEFGVDNRGGNVNDNRYYGCVAAVAADLDLDWALWTLQGSYYLREGVLGLDEVYGVLDWAWCKPRNDTALTRLHALQRPFRGPGLAEAAPYTVMFHPTTGRCVVRRSSSVVQTTLELGSCGEAEAWAYTASQQRLSPRDSPLLCLRAEGAGRPARLGLSCGDELARWSLTSDSKLHLAVNASSSSSSPETSNGGMLCLDVGDDGRSLVTNPCRCLSADNSCDPESQWFKLVTSTRSVAATNTMLAQLPPKLRMILQIAIAMTPSGAGRRRHCP*	MASSSPLLLLLLLLPLAAATATASLPPLPLSTASRWVVGADGRRVKLACANWASHLEPVAAEGLSRRGLGDIAARVAAMGLNCVRLTWPTYLATNATLANLPLRASLERLGMPESVAGVRVNNPGLLDLPLIDVFQEVVSALAKNNIMVILDNQMTTPGWCCSENDGNGFFGDKYFGPEEWLKGLSAMATMFRNTKNVVGMSLRNELRGSKNVSLWFRYMQLGAEVVHAANPGVLVILSGLNFDNTLDFLVPNQIQLTFTGKLVFEQHWYGFSDDGNWGSQNQNDACGMVVDSIKKKGLFLLQQGWPLFFSEFGFDMSGTHVADNRYLTCFLTVAAEMDLDWAIWALQGSYYIREGTLAYDESYGLLSWDWCTARNPSFIKRINALQSPFQGPGLPNSQQPYNVIFHPLSGLCVLVKSSEALELGPCDKSNAWNYTKGYELILKQTGQCLQAKSVGENAKLGTSCSKSSSKWKLLSNSGMHVSTELTNNGTRVCLEASPDGNITTNQCKCLTVDPNCNPESQWFKIILSSKHIPGGTSILQLPSHGPWSPTSSS*
g16799.t1	cellular organisms	3699	64.72	3699	64.72	1233	CM020524.1	25303791	25316783	+	rna-gnl|WGS:POTR|OsKitaake04g172100.3	cellular organisms	2277	64.78	1812	69.26	604	3161	1783	596	homologous	same	MASSSPLLLLLLLLPLAAATATASLPPLPLSTASRWVVGADGRRVKLACANWASHLEPVAAEGLSRRGLGDIAARVAAMGLNCVRLTWPTYLATNATLANLPLRASLERLGMPESVAGVRVNNPGLLDLPLIDVFQEVVSALAKNNIMVILDNQMTTPGWCCSENDETSSEAPKMLVCGSGTCNWVLKLCMRQTLAFLLFSRNPSFIKRINALQSPFQGPGLPNSQQPYNGPEAEQTERVGKAGRESHRQLDGSDDGFGREPRRHTAGGMKGDGGGGAVAGVAVARRGGHRSARFRITMASSACPTPLLLLLLPLAAAAASLPPLPLSTASRWVVGADGRRVKLACANWASHLEPVAAEGLSRRGVGDIAARVAAMGFNCVRLTWPTYLATNATLASLPLRWSLERFGMRESVAGVRVNNPGLLDLPLIDVFQEVVSALARNNIMVILDNQMTTPGWCCSTTDGNGFFGDKYFDPEEWLNGLKTMATMFRKTKNVVGMSLRNELRGPYENVSLWYRYMKEGAESVHTANPDVLVILSGLEFDNTLNFVLEIPVLLKGSILCNHHFKALDYRTAKNLTTRIINRIISTTIPKDQQHSLGEIVVFRPWQSREASPFPMPKQPRRRSTRYKSTSPLLLLGVSHCRTAGVDMRLVVVWLAAVAVLGLASHGRPAAAAAATTLSTASRWIVDEGGNRVKLACVNWPSHLEPMLAEGLGKQPVGAIAKDVVAMGFNCVRLTWATFMVTNASYSSLTVAQSFQRLNLTESLAAIRVNNPSLVDLKLIDAFKAVVSSLGENGVMVILDNHVSKPGWCCGNNDGNGFFGDAYFDPDVWVDGLTKMATMFAAVPSVVAMSLRNELRGPRQNSADWYKYMQRGAEAVHAANPRVVVILSGMSFDNDLAFLNSRQVNVSFAGKVAFEVHWYGFSDGQAWRAGNANQVCARVAASVSRRALYLLDQGWPVFLSEFGVDNRGGNVNDNRYYGCVAAVAADLDLDWALWTLQGSYYLREGVLGLDEVYGVLDWAWCKPRNDTALTRLHALQRPFRGPGLAEAAPYTVMFHPTTGRCVVRRSSSVVQTTLELGSCGEAEAWAYTASQQRLSPRDSPLLCLRAEGAGRPARLGLSCGDELARWSLTSDSKLHLAVNASSSSSSPETSNGGMLCLDVGDDGRSLVTNPCRCLSADNSCDPESQWFKLVTSTRSVAATNTMLAQLPPKLRMILQIAIAMTPSGAGRRRHCP*	MPKQPRRRSTRYKSTSPLLLLGVSHCRTAGVDMRLVVVWLAAVAVLGLASHGRPAAAAAATTLSTASRWIVDEGGNRVKLACVNWPSHLEPMLAEGLGKQPVGAIAKDVVAMGFNCVRLTWATFMVTNASYSSLTVAQSFQRLNLTESLAAIRVNNPSLVDLKLIDAFKAVVSSLGENGVMVILDNHVSKPGWCCGNNDGNGFFGDAYFDPDVWVDGLTKMATMFAAVPSVVAMSLRNELRGPRQNSADWYKYMQRGAEAVHAANPRVVVILSGMSFDNDLAFLNSRQVNVSFAGKVAFEVHWYGFSDGQAWRAGNANQVCARVAASVSRRALYLLDQGWPVFLSEFGVDNRGGNVNDNRYYGCVAAVAADLDLDWALWTLQGSYYLREGVLGLDEVYGVLDWAWCKPRNDTALTRLHALQRPFRGPGLAEAAPYTVMFHPTTGRCVVRRSSSVVQTTLELGSCGEAEAWAYTASQQRLSPRDSPLLCLRAEGAGRPARLGLSCGDELARWSLTSDSKLHLAVNASSSSSSPETSNGGMLCLDVGDDGRSLVTNPCRCLSADNSCDPESQWFKLVTSTRSVAATNTMLAQLPPKLRSWKIRSL*
g16799.t1	cellular organisms	3699	64.72	3699	64.72	1233	CM020524.1	25303791	25316783	+	rna-gnl|WGS:POTR|OsKitaake04g172100.2	cellular organisms	2339	64.22	1812	69.26	604	3217	1783	596	homologous	same	MASSSPLLLLLLLLPLAAATATASLPPLPLSTASRWVVGADGRRVKLACANWASHLEPVAAEGLSRRGLGDIAARVAAMGLNCVRLTWPTYLATNATLANLPLRASLERLGMPESVAGVRVNNPGLLDLPLIDVFQEVVSALAKNNIMVILDNQMTTPGWCCSENDETSSEAPKMLVCGSGTCNWVLKLCMRQTLAFLLFSRNPSFIKRINALQSPFQGPGLPNSQQPYNGPEAEQTERVGKAGRESHRQLDGSDDGFGREPRRHTAGGMKGDGGGGAVAGVAVARRGGHRSARFRITMASSACPTPLLLLLLPLAAAAASLPPLPLSTASRWVVGADGRRVKLACANWASHLEPVAAEGLSRRGVGDIAARVAAMGFNCVRLTWPTYLATNATLASLPLRWSLERFGMRESVAGVRVNNPGLLDLPLIDVFQEVVSALARNNIMVILDNQMTTPGWCCSTTDGNGFFGDKYFDPEEWLNGLKTMATMFRKTKNVVGMSLRNELRGPYENVSLWYRYMKEGAESVHTANPDVLVILSGLEFDNTLNFVLEIPVLLKGSILCNHHFKALDYRTAKNLTTRIINRIISTTIPKDQQHSLGEIVVFRPWQSREASPFPMPKQPRRRSTRYKSTSPLLLLGVSHCRTAGVDMRLVVVWLAAVAVLGLASHGRPAAAAAATTLSTASRWIVDEGGNRVKLACVNWPSHLEPMLAEGLGKQPVGAIAKDVVAMGFNCVRLTWATFMVTNASYSSLTVAQSFQRLNLTESLAAIRVNNPSLVDLKLIDAFKAVVSSLGENGVMVILDNHVSKPGWCCGNNDGNGFFGDAYFDPDVWVDGLTKMATMFAAVPSVVAMSLRNELRGPRQNSADWYKYMQRGAEAVHAANPRVVVILSGMSFDNDLAFLNSRQVNVSFAGKVAFEVHWYGFSDGQAWRAGNANQVCARVAASVSRRALYLLDQGWPVFLSEFGVDNRGGNVNDNRYYGCVAAVAADLDLDWALWTLQGSYYLREGVLGLDEVYGVLDWAWCKPRNDTALTRLHALQRPFRGPGLAEAAPYTVMFHPTTGRCVVRRSSSVVQTTLELGSCGEAEAWAYTASQQRLSPRDSPLLCLRAEGAGRPARLGLSCGDELARWSLTSDSKLHLAVNASSSSSSPETSNGGMLCLDVGDDGRSLVTNPCRCLSADNSCDPESQWFKLVTSTRSVAATNTMLAQLPPKLRMILQIAIAMTPSGAGRRRHCP*	MPKQPRRRSTRYKSTSPLLLLGVSHCRTAGVDMRLVVVWLAAVAVLGLASHGRPAAAAAATTLSTASRWIVDEGGNRVKLACVNWPSHLEPMLAEGLGKQPVGAIAKDVVAMGFNCVRLTWATFMVTNASYSSLTVAQSFQRLNLTESLAAIRVNNPSLVDLKLIDAFKAVVSSLGENGVMVILDNHVSKPGWCCGNNDGNGFFGDAYFDPDVWVDGLTKMATMFAAVPSVVAMSLRNELRGPRQNSADWYKYMQRGAEAVHAANPRVVVILSGMSFDNDLAFLNSRQVNVSFAGKVAFEVHWYGFSDGQAWRAGNANQVCARVAASVSRRALYLLDQGWPVFLSEFGVDNRGGNVNDNRYYGCVAAVAADLDLDWALWTLQGSYYLREGVLGLDEVYGVLDWAWCKPRNDTALTRLHALQRPFRGPGLAEAAPYTVMFHPTTGRCVVRRSSSVVQTTLELGSCGEAEAWAYTASQQRLSPRDSPLLCLRAEGAGRPARLGLSCGDELARWSLTSDSKLHLAVNASSSSSSPETSNGGMLCLDVGDDGRSLVTNPCRCLSADNSCDPESQWFKLVTSTRSVAATNTMLAQLPPKLRSWKIRSL*
g16799.t1	cellular organisms	3699	64.72	3699	64.72	1233	CM020524.1	25303791	25316783	+	rna-gnl|WGS:POTR|OsKitaake04g172100.1	cellular organisms	2472	63.15	1812	69.26	604	3218	1783	596	homologous	same	MASSSPLLLLLLLLPLAAATATASLPPLPLSTASRWVVGADGRRVKLACANWASHLEPVAAEGLSRRGLGDIAARVAAMGLNCVRLTWPTYLATNATLANLPLRASLERLGMPESVAGVRVNNPGLLDLPLIDVFQEVVSALAKNNIMVILDNQMTTPGWCCSENDETSSEAPKMLVCGSGTCNWVLKLCMRQTLAFLLFSRNPSFIKRINALQSPFQGPGLPNSQQPYNGPEAEQTERVGKAGRESHRQLDGSDDGFGREPRRHTAGGMKGDGGGGAVAGVAVARRGGHRSARFRITMASSACPTPLLLLLLPLAAAAASLPPLPLSTASRWVVGADGRRVKLACANWASHLEPVAAEGLSRRGVGDIAARVAAMGFNCVRLTWPTYLATNATLASLPLRWSLERFGMRESVAGVRVNNPGLLDLPLIDVFQEVVSALARNNIMVILDNQMTTPGWCCSTTDGNGFFGDKYFDPEEWLNGLKTMATMFRKTKNVVGMSLRNELRGPYENVSLWYRYMKEGAESVHTANPDVLVILSGLEFDNTLNFVLEIPVLLKGSILCNHHFKALDYRTAKNLTTRIINRIISTTIPKDQQHSLGEIVVFRPWQSREASPFPMPKQPRRRSTRYKSTSPLLLLGVSHCRTAGVDMRLVVVWLAAVAVLGLASHGRPAAAAAATTLSTASRWIVDEGGNRVKLACVNWPSHLEPMLAEGLGKQPVGAIAKDVVAMGFNCVRLTWATFMVTNASYSSLTVAQSFQRLNLTESLAAIRVNNPSLVDLKLIDAFKAVVSSLGENGVMVILDNHVSKPGWCCGNNDGNGFFGDAYFDPDVWVDGLTKMATMFAAVPSVVAMSLRNELRGPRQNSADWYKYMQRGAEAVHAANPRVVVILSGMSFDNDLAFLNSRQVNVSFAGKVAFEVHWYGFSDGQAWRAGNANQVCARVAASVSRRALYLLDQGWPVFLSEFGVDNRGGNVNDNRYYGCVAAVAADLDLDWALWTLQGSYYLREGVLGLDEVYGVLDWAWCKPRNDTALTRLHALQRPFRGPGLAEAAPYTVMFHPTTGRCVVRRSSSVVQTTLELGSCGEAEAWAYTASQQRLSPRDSPLLCLRAEGAGRPARLGLSCGDELARWSLTSDSKLHLAVNASSSSSSPETSNGGMLCLDVGDDGRSLVTNPCRCLSADNSCDPESQWFKLVTSTRSVAATNTMLAQLPPKLRMILQIAIAMTPSGAGRRRHCP*	MPKQPRRRSTRYKSTSPLLLLGVSHCRTAGVDMRLVVVWLAAVAVLGLASHGRPAAAAAATTLSTASRWIVDEGGNRVKLACVNWPSHLEPMLAEGLGKQPVGAIAKDVVAMGFNCVRLTWATFMVTNASYSSLTVAQSFQRLNLTESLAAIRVNNPSLVDLKLIDAFKAVVSSLGENGVMVILDNHVSKPGWCCGNNDGNGFFGDAYFDPDVWVDGLTKMATMFAAVPSVVAMSLRNELRGPRQNSADWYKYMQRGAEAVHAANPRVVVILSGMSFDNDLAFLNSRQVNVSFAGKVAFEVHWYGFSDGQAWRAGNANQVCARVAASVSRRALYLLDQGWPVFLSEFGVDNRGGNVNDNRYYGCVAAVAADLDLDWALWTLQGSYYLREGVLGLDEVYGVLDWAWCKPRNDTALTRLHALQRPFRGPGLAEAAPYTVMFHPTTGRCVVRRSSSVVQTTLELGSCGEAEAWAYTASQQRLSPRDSPLLCLRAEGAGRPARLGLSCGDELARWSLTSDSKLHLAVNASSSSSSPETSNGGMLCLDVGDDGRSLVTNPCRCLSADNSCDPESQWFKLVTSTRSVAATNTMLAQLPPKLRSWKIRSL*
g16799.t1	cellular organisms	3699	64.72	3699	64.72	1233	CM020524.1	25303791	25316783	+	rna-gnl|WGS:POTR|OsKitaake04g172000.1	Eukaryota	2137	49.51	1659	51.72	553	3942	834	531	homologous	same	MASSSPLLLLLLLLPLAAATATASLPPLPLSTASRWVVGADGRRVKLACANWASHLEPVAAEGLSRRGLGDIAARVAAMGLNCVRLTWPTYLATNATLANLPLRASLERLGMPESVAGVRVNNPGLLDLPLIDVFQEVVSALAKNNIMVILDNQMTTPGWCCSENDETSSEAPKMLVCGSGTCNWVLKLCMRQTLAFLLFSRNPSFIKRINALQSPFQGPGLPNSQQPYNGPEAEQTERVGKAGRESHRQLDGSDDGFGREPRRHTAGGMKGDGGGGAVAGVAVARRGGHRSARFRITMASSACPTPLLLLLLPLAAAAASLPPLPLSTASRWVVGADGRRVKLACANWASHLEPVAAEGLSRRGVGDIAARVAAMGFNCVRLTWPTYLATNATLASLPLRWSLERFGMRESVAGVRVNNPGLLDLPLIDVFQEVVSALARNNIMVILDNQMTTPGWCCSTTDGNGFFGDKYFDPEEWLNGLKTMATMFRKTKNVVGMSLRNELRGPYENVSLWYRYMKEGAESVHTANPDVLVILSGLEFDNTLNFVLEIPVLLKGSILCNHHFKALDYRTAKNLTTRIINRIISTTIPKDQQHSLGEIVVFRPWQSREASPFPMPKQPRRRSTRYKSTSPLLLLGVSHCRTAGVDMRLVVVWLAAVAVLGLASHGRPAAAAAATTLSTASRWIVDEGGNRVKLACVNWPSHLEPMLAEGLGKQPVGAIAKDVVAMGFNCVRLTWATFMVTNASYSSLTVAQSFQRLNLTESLAAIRVNNPSLVDLKLIDAFKAVVSSLGENGVMVILDNHVSKPGWCCGNNDGNGFFGDAYFDPDVWVDGLTKMATMFAAVPSVVAMSLRNELRGPRQNSADWYKYMQRGAEAVHAANPRVVVILSGMSFDNDLAFLNSRQVNVSFAGKVAFEVHWYGFSDGQAWRAGNANQVCARVAASVSRRALYLLDQGWPVFLSEFGVDNRGGNVNDNRYYGCVAAVAADLDLDWALWTLQGSYYLREGVLGLDEVYGVLDWAWCKPRNDTALTRLHALQRPFRGPGLAEAAPYTVMFHPTTGRCVVRRSSSVVQTTLELGSCGEAEAWAYTASQQRLSPRDSPLLCLRAEGAGRPARLGLSCGDELARWSLTSDSKLHLAVNASSSSSSPETSNGGMLCLDVGDDGRSLVTNPCRCLSADNSCDPESQWFKLVTSTRSVAATNTMLAQLPPKLRMILQIAIAMTPSGAGRRRHCP*	MASSACPTPLLLLLLPLAAAAASLPPLPLSTASRWVVGADGRRVKLACANWASHLEPVAAEGLSRRGVGDIAARVAAMGFNCVRLTWPTYLATNATLASLPLRWSLERFGMRESVAGVRVNNPGLLDLPLIDVFQEVVSALARNNIMVILDNQMTTPGWCCSTTDGNGFFGDKYFDPEEWLNGLKTMATMFRKTKNVVGMSLRNELRGPYENVSLWYRYMKEGAESVHTANPDVLVILSGLEFDNTLNFVVPNQIHLSFTGKLVFEQHWYGFSDGGNWESQNQNDVCGMVVGFIKNKGLFLLQQGWPLFFSEFGFDMSGTHTGDNRYLTCFLSVAAEMDLDWAIWALQGSYYIREGTLAYDESYGLLSWDWCTARNPSFIKRINSLQSPFQGPGLPNSQEPYNVIFHPLSGLCVVVKSSEALELGPCDESNAWNYTSTHELVLQHTGQCLQVKSVGENAQLGTDCSKSSSKWQLISNSGMHVSTELTKNGTRVCLDATPDGIITTNPCKCLTGDPNCNPESQWFKIILSSRHTGTSILQLPSDGPWSPTSSS*
g16800.t1	Viridiplantae	855	44.68	855	44.68	285	CM020524.1	25317141	25318750	-	rna-gnl|WGS:POTR|OsKitaake04g172200.1	Viridiplantae	2843	51.11	2385	51.45	795	1609	847	326	homologous	same	MSHNTDSIFSSLKSAVARASEDFMPREPTMQTLHIATVAFNSLLLGEIFIPDWDMFHSKHESAEFHGAARALSGGGVYVSDKPGMHDFSVLKKLVLPDGLILRTKHAGRPTRDCLFNDPVMDGKSLLKIWNLNKFSGVIGVFNCQGAGNWTYPVKENAHVPTTVCITGDLSPSDVELLEEIAGDDWNGETAVFAFNSCSLSRLQKHQTMEVSLSTMTCKIYTIALIKVFGGFVQFAPLGLVNMYNSGGALENVTSTDDGFLAFDLSHGSSQDNLRNIEILYRAS*	MAMTGTAPWRSPLRAPPPTPSRGNNSRPRGLVPAQCRPWPRPSLSSAAVACPRSEEMARLERGSLVVGGRELLERAPPSVALRRPAVVASPGGAAFLGATAPAPSSRHVFSLGTLASGWKWLSLFRFKIWWMIPTVGEDAAGVPAETQMLLLESRSEAGAALYALMLPVLDGGFRASLQGSPENELQFCFESGDPEVQTLEAVDAVFINSGDNPFKLMKESIKMLSKIKGTFSHIEDKEIPANLDWFGWCTWDAFYKSVNPVGIEEGLKSLCEGGAPPRFLIIDDGWQETVNGFKEVDEAFIEQTVFAERLIDLTENDKFRGETCKNLGDHVKKIKEHYGVKYVYIWHALHGYWGGVLTTPDAMKKYNPQLVYPVQSPGNVANLRDIAMDSLEKFGVGIIDPAMIYDFYNDQHSYLSSVGVDGVKVDVQNVMETLGKGFGGRVALTQKYQQALEESIARNFKGNNLICCMSHNTDSIFSSLKSAVARASEDFMPREPTMQTLHIATVAFNSLLLGEIFIPDWDMFHSKHESAEFHGAARALSGGGVYVSDKPGMHDFSVLKKLVLPDGLILRTKHAGRPTRDCLFNDPVMDGKSLLKIWNLNKFSGVIGVFNCQGAGNWTYPVKENAHVPTTVCITGDLSPSDVELLEEIAGDDWNGETAVFAFNSCSLSRLQKHQTMEVSLSTMTCKIYTIALIKVFGGFVQFAPLGLVNMYNSGGALENVTSTGDCSEITIQIQCRGPGRFGAYSATRPEICSVDEHEVEFKHTDDGFLAFDLSHGSSQDNLRNIEILYRAS*
g16801.t1	Viridiplantae	1146	58.64	1146	58.64	382	CM020524.1	25318905	25321116	-	rna-gnl|WGS:POTR|OsKitaake04g172200.1	Viridiplantae	2843	51.11	2385	51.45	795	2211	1137	379	homologous	same	MTGTAPWRSPLRAPPPTPSRGNNSRPRGLVPAQCRPWPRPSLSSAAVACPRSEEMARLERGSLVVGGRELLERAPPSVALRRPAVVASPGGAAFLGATAPAPSSRHVFSLGTLASGWKWLSLFRFKIWWMIPTVGEDAAGVPAETQMLLLESRSEAGAALYALMLPVLDGGFRASLQGSPENELQFCFESGDPEVQTLEAVDAVFINSGDNPFKLMKESIKMLSKIKGTFSHIEDKEIPANLDWFGWCTWDAFYKSVNPVGIEEGLKSLCEGGAPPRFLIIDDGWQETVNGFKEVDEAFIEQTVFAERLIDLTENDKFRGETCKNLGDHVKKIKEHYGVKYVYIWHALHGYWGGVLTTPDAMKKYNPQLVYPVQSPAQLPF*	MAMTGTAPWRSPLRAPPPTPSRGNNSRPRGLVPAQCRPWPRPSLSSAAVACPRSEEMARLERGSLVVGGRELLERAPPSVALRRPAVVASPGGAAFLGATAPAPSSRHVFSLGTLASGWKWLSLFRFKIWWMIPTVGEDAAGVPAETQMLLLESRSEAGAALYALMLPVLDGGFRASLQGSPENELQFCFESGDPEVQTLEAVDAVFINSGDNPFKLMKESIKMLSKIKGTFSHIEDKEIPANLDWFGWCTWDAFYKSVNPVGIEEGLKSLCEGGAPPRFLIIDDGWQETVNGFKEVDEAFIEQTVFAERLIDLTENDKFRGETCKNLGDHVKKIKEHYGVKYVYIWHALHGYWGGVLTTPDAMKKYNPQLVYPVQSPGNVANLRDIAMDSLEKFGVGIIDPAMIYDFYNDQHSYLSSVGVDGVKVDVQNVMETLGKGFGGRVALTQKYQQALEESIARNFKGNNLICCMSHNTDSIFSSLKSAVARASEDFMPREPTMQTLHIATVAFNSLLLGEIFIPDWDMFHSKHESAEFHGAARALSGGGVYVSDKPGMHDFSVLKKLVLPDGLILRTKHAGRPTRDCLFNDPVMDGKSLLKIWNLNKFSGVIGVFNCQGAGNWTYPVKENAHVPTTVCITGDLSPSDVELLEEIAGDDWNGETAVFAFNSCSLSRLQKHQTMEVSLSTMTCKIYTIALIKVFGGFVQFAPLGLVNMYNSGGALENVTSTGDCSEITIQIQCRGPGRFGAYSATRPEICSVDEHEVEFKHTDDGFLAFDLSHGSSQDNLRNIEILYRAS*
g16801.t2	Viridiplantae	1161	58.57	1161	58.57	387	CM020524.1	25318885	25321116	-	rna-gnl|WGS:POTR|OsKitaake04g172200.1	Viridiplantae	2843	51.11	2385	51.45	795	2231	1152	376	homologous	same	MTGTAPWRSPLRAPPPTPSRGNNSRPRGLVPAQCRPWPRPSLSSAAVACPRSEEMARLERGSLVVGGRELLERAPPSVALRRPAVVASPGGAAFLGATAPAPSSRHVFSLGTLASGWKWLSLFRFKIWWMIPTVGEDAAGVPAETQMLLLESRSEAGAALYALMLPVLDGGFRASLQGSPENELQFCFESGDPEVQTLEAVDAVFINSGDNPFKLMKESIKMLSKIKGTFSHIEDKEIPANLDWFGWCTWDAFYKSVNPVGIEEGLKSLCEGGAPPRFLIIDDGWQETVNGFKEVDEAFIEQTVFAERLIDLTENDKFRGETCKNLGDHVKKIKEHYGVKYVYIWHALHGYWGGVLTTPDAMKKYNPQLVYPVQSPATFLVWVWMV*	MAMTGTAPWRSPLRAPPPTPSRGNNSRPRGLVPAQCRPWPRPSLSSAAVACPRSEEMARLERGSLVVGGRELLERAPPSVALRRPAVVASPGGAAFLGATAPAPSSRHVFSLGTLASGWKWLSLFRFKIWWMIPTVGEDAAGVPAETQMLLLESRSEAGAALYALMLPVLDGGFRASLQGSPENELQFCFESGDPEVQTLEAVDAVFINSGDNPFKLMKESIKMLSKIKGTFSHIEDKEIPANLDWFGWCTWDAFYKSVNPVGIEEGLKSLCEGGAPPRFLIIDDGWQETVNGFKEVDEAFIEQTVFAERLIDLTENDKFRGETCKNLGDHVKKIKEHYGVKYVYIWHALHGYWGGVLTTPDAMKKYNPQLVYPVQSPGNVANLRDIAMDSLEKFGVGIIDPAMIYDFYNDQHSYLSSVGVDGVKVDVQNVMETLGKGFGGRVALTQKYQQALEESIARNFKGNNLICCMSHNTDSIFSSLKSAVARASEDFMPREPTMQTLHIATVAFNSLLLGEIFIPDWDMFHSKHESAEFHGAARALSGGGVYVSDKPGMHDFSVLKKLVLPDGLILRTKHAGRPTRDCLFNDPVMDGKSLLKIWNLNKFSGVIGVFNCQGAGNWTYPVKENAHVPTTVCITGDLSPSDVELLEEIAGDDWNGETAVFAFNSCSLSRLQKHQTMEVSLSTMTCKIYTIALIKVFGGFVQFAPLGLVNMYNSGGALENVTSTGDCSEITIQIQCRGPGRFGAYSATRPEICSVDEHEVEFKHTDDGFLAFDLSHGSSQDNLRNIEILYRAS*
g16802.t1	cellular organisms	807	70.14	807	70.14	269	CM020524.1	25322308	25323494	+	rna-gnl|WGS:POTR|OsKitaake04g172300.2	cellular organisms	1043	66.63	807	70.14	269	1186	805	269	identical	same	MLRAPPQAPRASRRPPPPRCSPAAGASPPPSAGGIRRLVLTPEGRAKLDARPDRDFYAFPRLVKHVDDGFLAALADLYRERLRPGWDVLDLMSSWVSHLPPERELPLRRVVGHGLNAQELAKNPRLDYFFVKDLNKEQRLELQTSSLDAVLCTVSVQYLQSPEKVFAEIFRVLKPGGVCIVSFSNRMFYEKAIGAWREGTAYSRVQLVTQYFQCVDGFTEPEVVRKLPSDAAGGKPASPLDAVMRLFGMAGSSDPFYAVISYRNFKPM*	MLRAPPQAPRASRRPPPPRCSPAAGASPPPSAGGIRRLVLTPEGRAKLDARPDRDFYAFPRLVKHVDDGFLAALADLYRERLRPGWDVLDLMSSWVSHLPPERELPLRRVVGHGLNAQELAKNPRLDYFFVKDLNKEQRLELQTSSLDAVLCTVSVQYLQSPEKVFAEIFRVLKPGGVCIVSFSNRMFYEKAIGAWREGTAYSRVQLVTQYFQCVDGFTEPEVVRKLPSDAAGGKPASPLDAVMRLFGMAGSSDPFYAVISYRNFKPM*
g16802.t1	cellular organisms	807	70.14	807	70.14	269	CM020524.1	25322308	25323494	+	rna-gnl|WGS:POTR|OsKitaake04g172300.1	cellular organisms	1386	54.4	807	70.14	269	1186	805	269	identical	same	MLRAPPQAPRASRRPPPPRCSPAAGASPPPSAGGIRRLVLTPEGRAKLDARPDRDFYAFPRLVKHVDDGFLAALADLYRERLRPGWDVLDLMSSWVSHLPPERELPLRRVVGHGLNAQELAKNPRLDYFFVKDLNKEQRLELQTSSLDAVLCTVSVQYLQSPEKVFAEIFRVLKPGGVCIVSFSNRMFYEKAIGAWREGTAYSRVQLVTQYFQCVDGFTEPEVVRKLPSDAAGGKPASPLDAVMRLFGMAGSSDPFYAVISYRNFKPM*	MLRAPPQAPRASRRPPPPRCSPAAGASPPPSAGGIRRLVLTPEGRAKLDARPDRDFYAFPRLVKHVDDGFLAALADLYRERLRPGWDVLDLMSSWVSHLPPERELPLRRVVGHGLNAQELAKNPRLDYFFVKDLNKEQRLELQTSSLDAVLCTVSVQYLQSPEKVFAEIFRVLKPGGVCIVSFSNRMFYEKAIGAWREGTAYSRVQLVTQYFQCVDGFTEPEVVRKLPSDAAGGKPASPLDAVMRLFGMAGSSDPFYAVISYRNFKPM*
g16803.t1	cellular organisms	861	58.19	861	58.19	287	CM020524.1	25324380	25326176	-	rna-gnl|WGS:POTR|OsKitaake04g172400.1	cellular organisms	1617	55.84	861	58.19	287	1796	857	287	identical	same	MCLAAAIASASASPARCLSPSSAALPRRFLHHLLLAATPPRPTPPPPPLRCIPFHRMAQFWTQGSLDKNKALVEYLKQYGAVRTDKVAEVMESIDRALFVAEGLTPYTDSPMPIGYNATISAPHMHATCLELLKDHLQPGMHALDVGSGSGYLTACFAMMVGPEGRAVGIEHIPELVAASTENVQRSAAAQLLKDGSLSFHVADGRLGWPDDAPYDAIHVGAAAPEIPQPLVDQLKTGGRMVIPVGSYFQELQVVDKNADGSVTVQNDASVRYVPLTSRSAQLQDS*	MCLAAAIASASASPARCLSPSSAALPRRFLHHLLLAATPPRPTPPPPPLRCIPFHRMAQFWTQGSLDKNKALVEYLKQYGAVRTDKVAEVMESIDRALFVAEGLTPYTDSPMPIGYNATISAPHMHATCLELLKDHLQPGMHALDVGSGSGYLTACFAMMVGPEGRAVGIEHIPELVAASTENVQRSAAAQLLKDGSLSFHVADGRLGWPDDAPYDAIHVGAAAPEIPQPLVDQLKTGGRMVIPVGSYFQELQVVDKNADGSVTVQNDASVRYVPLTSRSAQLQDS*
g16804.t1	Streptophyta	576	61.11	576	61.11	192	CM020524.1	25326196	25328824	-	rna-gnl|WGS:POTR|OsKitaake04g172400.1	cellular organisms	1617	55.84	861	58.19	287	461				same	MEDEAARGGETFDPDLIRAIFKLVWSRRGERGGGGGDAGDEVIEVEPAPETSRRNRSATANASALKVSCELLRIFVTEAVQPCIATTSFGLLRIQLVPASAFILGEKSLWRIYGDLVNLQPSRSLGHARTPVPSWAAAGRHPSPTHATRVRRRGGHLSRGSFSTRPPQRQPPPPPVLLPSSCRLVLFLTGF*	MCLAAAIASASASPARCLSPSSAALPRRFLHHLLLAATPPRPTPPPPPLRCIPFHRMAQFWTQGSLDKNKALVEYLKQYGAVRTDKVAEVMESIDRALFVAEGLTPYTDSPMPIGYNATISAPHMHATCLELLKDHLQPGMHALDVGSGSGYLTACFAMMVGPEGRAVGIEHIPELVAASTENVQRSAAAQLLKDGSLSFHVADGRLGWPDDAPYDAIHVGAAAPEIPQPLVDQLKTGGRMVIPVGSYFQELQVVDKNADGSVTVQNDASVRYVPLTSRSAQLQDS*
g16804.t1	Streptophyta	576	61.11	576	61.11	192	CM020524.1	25326196	25328824	-	rna-gnl|WGS:POTR|OsKitaake04g172500.1	Viridiplantae	336	58.63	336	58.63	112	1685	271	81	homologous	same	MEDEAARGGETFDPDLIRAIFKLVWSRRGERGGGGGDAGDEVIEVEPAPETSRRNRSATANASALKVSCELLRIFVTEAVQPCIATTSFGLLRIQLVPASAFILGEKSLWRIYGDLVNLQPSRSLGHARTPVPSWAAAGRHPSPTHATRVRRRGGHLSRGSFSTRPPQRQPPPPPVLLPSSCRLVLFLTGF*	MEDEAARGGETFDPDLIRAIFKLVWSRRGERGGGGGDAGDEVIEVEPAPETSRRNRSATANASALKVSCELLRIFVTEAVQRSAFIAEAEGTTTIEPTHLERVLPQLLLDF*
g16806.t1	cellular organisms	2256	69.86	2256	69.86	752	CM020524.1	25335517	25342107	-	rna-gnl|WGS:POTR|OsKitaake04g172700.1	cellular organisms	2186	65.83	1554	72.78	518	1899	1553	518	homologous	same	MSPPFTILSYVTLPTRTLVAHTYLAKAAPFLVSSIAKVPFGSVVRQNLRYLTSYFHRFTAPGAASITHCSRVPCAQESHFWGSKGITSEAHPGCNGCIFLAIHQWRVLVRATSLCLQPAGRSFSGPFFAAPRNAPHRKRRGAGLALRGKRAVGWPWRPTGYTRYAGEFVTLVGTVGDSNRVDRTTSTDRKAGRARAIDRTPVPPTPPPRAVHSNRARTDRSHRGHPDRPVSHPYMCRTIPSRQMEEADPSLRVQIPPPRTRTNSSIPRSRGRCHSGWWCLLMRLLPRLCMATGDSAAAAGEGDSSNSGSKQQAAAVSSSSSTVSTSSSAAAAAVSEASSSMSLPSLPSLSDVTGSMSASLAASFAHVTTLCPLSTAAAAASAAAVAAADYSVHGGGGLVVVVARPAAVVLHDVFTMEATSTSDMADDTSAAGSVKCVAHLHGGKAAVTGHQDGRLRLWRMSSRAPDRLRLAAALPTVSDRLRRFPVPSNHVTVRRHHRRLWIEHADAVSGVAASADGRLLFSVSWDKTLKVWAVPSLRCLQSLPAHDDAVNAVAVAHDGTVYTASADRRVRVWAPRAPAAGPDRASRRPGKKPAYHLVATLSRHAAAVNAVAVGCGGQVLYSGGNDRCVVVWEREDSASHMVAVGALRGHRRAVLSVACAAGDAADGALVVSGAADQTVRAWRRGADGRGYYCVAVIDGHGSAVRSVAAALVTAQKKRRADDDGGDEEWRVCSASFDGEVRLWSLRVAAAS*	MCRTIPSRQMEEADPSLRVQIPPPRTRTNSSIPRSRGRCHSGWWCLLMRLLPRLCMATGDSAAAAGEGDSSNSGSKQQAAAVSSSSSTVSTSSSAAAAAVSEASSSMSLPSLPSLSDVTGSMSASLAASFAHVTTLCPLSTAAAAASAAAVAAADYSVHGGGGLVVVVARPAAVVLHDVFTMEATSTSDMADDTSAAGSVKCVAHLHGGKAAVTGHQDGRLRLWRMSSRAPDRLRLAAALPTVSDRLRRFPVPSNHVTVRRHHRRLWIEHADAVSGVAASADGRLLFSVSWDKTLKVWAVPSLRCLQSLPAHDDAVNAVAVAHDGTVYTASADRRVRVWAPRAPAAGPDRASRRPGKKPAYHLVATLSRHAAAVNAVAVGCGGQVLYSGGNDRCVVVWEREDSASHMVAVGALRGHRRAVLSVACAAGDAADGALVVSGAADQTVRAWRRGADGRGYYCVAVIDGHGSAVRSVAAALVTAQKKRRADDDGGDEEWRVCSASFDGEVRLWSLRVAAAS*
g16808.t1	cellular organisms	1050	72.38	1050	72.38	350	CM020524.1	25347418	25348467	-	rna-gnl|WGS:POTR|OsKitaake04g172900.1	cellular organisms	1370	65.11	1047	72.49	349	1049	1046	349	homologous	same	MMAGGDLRSLLAVVAAVAAAMSYVRFVARRLRPGLPRLAAFVPLLAVLPVIPLAFRALHLRVTSGFFLGWLAEFKLLLLASGHGPLDTSLPLPAFVAIASLPVRRRAQRDSENAPRPGLGLVTSAVMAALLATIVSVYPHKERMNEYVLLMLYSLHVYLALELVLAFAAAAARAVMGMDLEPQFDRPYLSASLREFWGRRWNLSVPALLRQCVSRPVRARVGGGVAGVAAGVLAAFLVSGIMHEAVIYYATLRPPTGEPTAFFALHGACAVAEGWFAAHKGWPRPPRAVATALTLAFILATGFWLIVPPITRTGTDRVVIAESEAMVAFVRDAGSWAAASVRSALTGHS*	MAGGDLRSLLAVVAAVAAAMSYVRFVARRLRPGLPRLAAFVPLLAVLPVIPLAFRALHLRVTSGFFLGWLAEFKLLLLASGHGPLDTSLPLPAFVAIASLPVRRRAQRDSENAPRPGLGLVTSAVMAALLATIVSVYPHKERMNEYVLLMLYSLHVYLALELVLAFAAAAARAVMGMDLEPQFDRPYLSASLREFWGRRWNLSVPALLRQCVSRPVRARVGGGVAGVAAGVLAAFLVSGIMHEAVIYYATLRPPTGEPTAFFALHGACAVAEGWFAAHKGWPRPPRAVATALTLAFILATGFWLIVPPITRTGTDRVVIAESEAMVAFVRDAGSWAAASVRSALTGHS*
g16809.t1	cellular organisms	1038	73.31	1038	73.31	346	CM020524.1	25350329	25351366	-	rna-gnl|WGS:POTR|OsKitaake04g173000.1	cellular organisms	1376	68.31	1038	73.31	346	1037	1037	346	identical	same	MAGGDLRSLVAVCAAVTAAMWCARFAARRLRPGLPRLAAFVPVLAVLPFLPLAFRALHPRAISGFFLAWLAEFKLLLLASGQGPLDPSLPLPAFVAIATFPVRQRDPTKNAAGSGLGPVTSAVMAALLAAIVSLYRYKERMNPYALLVLYSLHVYLALELVLACAAAAVRAVMGMDLEPQFDRPYLSAHLRDFWGRRWNLSVPAVLRPCVSHPVRARVGEGAAGFAAGVLAAFFVSGVMHELMFYYITLRPPTGEATAFFTLHGALAVAEGWWAAREGWPRPPRPVATALTLALVMSTGFWLFFPPITRAGADKVVIAESEAVVAFVRDTGIWAAASVHSALSLL*	MAGGDLRSLVAVCAAVTAAMWCARFAARRLRPGLPRLAAFVPVLAVLPFLPLAFRALHPRAISGFFLAWLAEFKLLLLASGQGPLDPSLPLPAFVAIATFPVRQRDPTKNAAGSGLGPVTSAVMAALLAAIVSLYRYKERMNPYALLVLYSLHVYLALELVLACAAAAVRAVMGMDLEPQFDRPYLSAHLRDFWGRRWNLSVPAVLRPCVSHPVRARVGEGAAGFAAGVLAAFFVSGVMHELMFYYITLRPPTGEATAFFTLHGALAVAEGWWAAREGWPRPPRPVATALTLALVMSTGFWLFFPPITRAGADKVVIAESEAVVAFVRDTGIWAAASVHSALSLL*
g16810.t1	cellular organisms	564	69.33	564	69.33	188	CM020524.1	25352318	25353692	-	rna-gnl|WGS:POTR|OsKitaake04g173100.1	cellular organisms	1354	55.32	564	69.33	188	1374	562	188	identical	same	MSDSNPGAANPALGPDADAAAGEGLELAQFAAGCFWSVELTYQRLPGVARTEVGYSQGHRHEPTYRDVCGGGTGHAEVVRVHYDPKACPYEVLLDVFWAKHNPTTLNRQGNDVGTQYRSGIYYYTAEQEKAARDSLAEKQKEWKERIVTEILPATRFYPAEEYHQRYLEKGGQSAKKSCNDPIRCYG*	MSDSNPGAANPALGPDADAAAGEGLELAQFAAGCFWSVELTYQRLPGVARTEVGYSQGHRHEPTYRDVCGGGTGHAEVVRVHYDPKACPYEVLLDVFWAKHNPTTLNRQGNDVGTQYRSGIYYYTAEQEKAARDSLAEKQKEWKERIVTEILPATRFYPAEEYHQRYLEKGGQSAKKSCNDPIRCYG*
g16811.t1	cellular organisms	573	69.46	573	69.46	191	CM020524.1	25357994	25358661	-	rna-gnl|WGS:POTR|OsKitaake04g173200.1	cellular organisms	1353	58.24	573	69.46	191	667	571	191	identical	same	MSNDTGADGGAANPDLGPDADAAAGEGLELAQFAAGCFWSVELTYQRLPGVARTEVGFSQGHHHEPTYDDVCGQGTGHAEVVRVHYDPKACPYGVLLDVFWAKHRPTTLIRQGDEAGTQYRSGIYYYTAEQERVARESLEAKQEEWKEKIVTEILPARRFYPAEEYHQRYLEKGGQSAQKGCTDPIRRYG*	MSNDTGADGGAANPDLGPDADAAAGEGLELAQFAAGCFWSVELTYQRLPGVARTEVGFSQGHHHEPTYDDVCGQGTGHAEVVRVHYDPKACPYGVLLDVFWAKHRPTTLIRQGDEAGTQYRSGIYYYTAEQERVARESLEAKQEEWKEKIVTEILPARRFYPAEEYHQRYLEKGGQSAQKGCTDPIRRYG*
g16813.t1	Viridiplantae	1422	70.18	1422	70.18	474	CM020524.1	25364301	25369928	+	rna-gnl|WGS:POTR|OsKitaake04g173300.2	Viridiplantae	1771	63.64	990	73.03	330	2355	923	311	homologous	same	MGNTDGSSDHRCETDRSIHLWADLDALRPAVAADVQVVTSDGKSIAAHSFVLGTASPVLERMIERARRGWNAECTIRVLGVSSDAVFAFLQLLYASRVTPEDEEVVTAHGPQLLALSHAYRIGWLKRAAEASVTARLTPEHAVDMLKLARLCDAPRLYLRCARLAAKDFAAVERSEGWRFARRHDAALELEILQLLEDADQRRERWARERASREAYRQLGEAMDSLEHIFSDDGCSCADADADADTDAPPCRGLRLLMRHYATCGARKAAPGGGCTRCKRMVQLFRLHASVCDRAAPHDDGDRPCRVPLCSHFKGKMRAEKADKTWRLLVKKVTRARAMSRLAAGREREVVPEVVAASWARAMWMACGTFSCVFLACNFSSWEGTPRKMACHMPLLLPWVGLVGSHLEVPPPPTAASTEQPEATEQATSTSYGFGNTGGAMTIAASAASSFLPHSLGADRVSAISSPCLQPCG*	MDFWFFSVQGTASPVLERMIERARRGWNAECTIRVLGVSSDAVFAFLQLLYASRVTPEDEEVVTAHGPQLLALSHAYRIGWLKRAAEASVTARLTPEHAVDMLKLARLCDAPRLYLRCARLAAKDFAAVERSEGWRFARRHDAALELEILQLLEDADQRRERWARERASREAYRQLGEAMDSLEHIFSDDGCSCADADADADTDAPPCRGLRLLMRHYATCGARKAAPGGGCTRCKRMVQLFRLHASVCDRAAPHDDGDRPCRVPLCSHFKGKMRAEKADKTWRLLVKKVTRARAMSRLAAGREREVVPEVVAASWARYSSSGGAARLR*
g16813.t1	Viridiplantae	1422	70.18	1422	70.18	474	CM020524.1	25364301	25369928	+	rna-gnl|WGS:POTR|OsKitaake04g173300.1	Viridiplantae	1739	64	1068	73.31	356	2355	1018	341	homologous	same	MGNTDGSSDHRCETDRSIHLWADLDALRPAVAADVQVVTSDGKSIAAHSFVLGTASPVLERMIERARRGWNAECTIRVLGVSSDAVFAFLQLLYASRVTPEDEEVVTAHGPQLLALSHAYRIGWLKRAAEASVTARLTPEHAVDMLKLARLCDAPRLYLRCARLAAKDFAAVERSEGWRFARRHDAALELEILQLLEDADQRRERWARERASREAYRQLGEAMDSLEHIFSDDGCSCADADADADTDAPPCRGLRLLMRHYATCGARKAAPGGGCTRCKRMVQLFRLHASVCDRAAPHDDGDRPCRVPLCSHFKGKMRAEKADKTWRLLVKKVTRARAMSRLAAGREREVVPEVVAASWARAMWMACGTFSCVFLACNFSSWEGTPRKMACHMPLLLPWVGLVGSHLEVPPPPTAASTEQPEATEQATSTSYGFGNTGGAMTIAASAASSFLPHSLGADRVSAISSPCLQPCG*	MTQWADLDALRPAVAADVQVVTSDGKSIAAHSFVLGTASPVLERMIERARRGWNAECTIRVLGVSSDAVFAFLQLLYASRVTPEDEEVVTAHGPQLLALSHAYRIGWLKRAAEASVTARLTPEHAVDMLKLARLCDAPRLYLRCARLAAKDFAAVERSEGWRFARRHDAALELEILQLLEDADQRRERWARERASREAYRQLGEAMDSLEHIFSDDGCSCADADADADTDAPPCRGLRLLMRHYATCGARKAAPGGGCTRCKRMVQLFRLHASVCDRAAPHDDGDRPCRVPLCSHFKGKMRAEKADKTWRLLVKKVTRARAMSRLAAGREREVVPEVVAASWARYSSSGGAARLR*
g16813.t1	Viridiplantae	1422	70.18	1422	70.18	474	CM020524.1	25364301	25369928	+	rna-gnl|WGS:POTR|OsKitaake04g173300.4	Viridiplantae	1632	65.32	936	73.61	312	2355	896	300	homologous	same	MGNTDGSSDHRCETDRSIHLWADLDALRPAVAADVQVVTSDGKSIAAHSFVLGTASPVLERMIERARRGWNAECTIRVLGVSSDAVFAFLQLLYASRVTPEDEEVVTAHGPQLLALSHAYRIGWLKRAAEASVTARLTPEHAVDMLKLARLCDAPRLYLRCARLAAKDFAAVERSEGWRFARRHDAALELEILQLLEDADQRRERWARERASREAYRQLGEAMDSLEHIFSDDGCSCADADADADTDAPPCRGLRLLMRHYATCGARKAAPGGGCTRCKRMVQLFRLHASVCDRAAPHDDGDRPCRVPLCSHFKGKMRAEKADKTWRLLVKKVTRARAMSRLAAGREREVVPEVVAASWARAMWMACGTFSCVFLACNFSSWEGTPRKMACHMPLLLPWVGLVGSHLEVPPPPTAASTEQPEATEQATSTSYGFGNTGGAMTIAASAASSFLPHSLGADRVSAISSPCLQPCG*	MIERARRGWNAECTIRVLGVSSDAVFAFLQLLYASRVTPEDEEVVTAHGPQLLALSHAYRIGWLKRAAEASVTARLTPEHAVDMLKLARLCDAPRLYLRCARLAAKDFAAVERSEGWRFARRHDAALELEILQLLEDADQRRERWARERASREAYRQLGEAMDSLEHIFSDDGCSCADADADADTDAPPCRGLRLLMRHYATCGARKAAPGGGCTRCKRMVQLFRLHASVCDRAAPHDDGDRPCRVPLCSHFKGKMRAEKADKTWRLLVKKVTRARAMSRLAAGREREVVPEVVAASWARYSSSGGAARLR*
g16813.t1	Viridiplantae	1422	70.18	1422	70.18	474	CM020524.1	25364301	25369928	+	rna-gnl|WGS:POTR|OsKitaake04g173300.3	Viridiplantae	1667	64.85	990	73.03	330	2355	923	311	homologous	same	MGNTDGSSDHRCETDRSIHLWADLDALRPAVAADVQVVTSDGKSIAAHSFVLGTASPVLERMIERARRGWNAECTIRVLGVSSDAVFAFLQLLYASRVTPEDEEVVTAHGPQLLALSHAYRIGWLKRAAEASVTARLTPEHAVDMLKLARLCDAPRLYLRCARLAAKDFAAVERSEGWRFARRHDAALELEILQLLEDADQRRERWARERASREAYRQLGEAMDSLEHIFSDDGCSCADADADADTDAPPCRGLRLLMRHYATCGARKAAPGGGCTRCKRMVQLFRLHASVCDRAAPHDDGDRPCRVPLCSHFKGKMRAEKADKTWRLLVKKVTRARAMSRLAAGREREVVPEVVAASWARAMWMACGTFSCVFLACNFSSWEGTPRKMACHMPLLLPWVGLVGSHLEVPPPPTAASTEQPEATEQATSTSYGFGNTGGAMTIAASAASSFLPHSLGADRVSAISSPCLQPCG*	MDFWFFSVQGTASPVLERMIERARRGWNAECTIRVLGVSSDAVFAFLQLLYASRVTPEDEEVVTAHGPQLLALSHAYRIGWLKRAAEASVTARLTPEHAVDMLKLARLCDAPRLYLRCARLAAKDFAAVERSEGWRFARRHDAALELEILQLLEDADQRRERWARERASREAYRQLGEAMDSLEHIFSDDGCSCADADADADTDAPPCRGLRLLMRHYATCGARKAAPGGGCTRCKRMVQLFRLHASVCDRAAPHDDGDRPCRVPLCSHFKGKMRAEKADKTWRLLVKKVTRARAMSRLAAGREREVVPEVVAASWARYSSSGGAARLR*
g16813.t2	Viridiplantae	1590	69.75	1590	69.75	530	CM020524.1	25364314	25369928	+	rna-gnl|WGS:POTR|OsKitaake04g173300.4	Viridiplantae	1632	65.32	936	73.61	312	2355	896	300	homologous	same	MVAVRVSTRKASAPPGVGSARYGRSLPVGPNAAGSSDRLADSDPPASLTARHLRSSLRDRSIDPSLGGSGRAPAGGGRRRAGRHVGREEHRRPFVRSCKMDFWFFSVQGTASPVLERMIERARRGWNAECTIRVLGVSSDAVFAFLQLLYASRVTPEDEEVVTAHGPQLLALSHAYRIGWLKRAAEASVTARLTPEHAVDMLKLARLCDAPRLYLRCARLAAKDFAAVERSEGWRFARRHDAALELEILQLLEDADQRRERWARERASREAYRQLGEAMDSLEHIFSDDGCSCADADADADTDAPPCRGLRLLMRHYATCGARKAAPGGGCTRCKRMVQLFRLHASVCDRAAPHDDGDRPCRVPLCSHFKGKMRAEKADKTWRLLVKKVTRARAMSRLAAGREREVVPEVVAASWARAMWMACGTFSCVFLACNFSSWEGTPRKMACHMPLLLPWVGLVGSHLEVPPPPTAASTEQPEATEQATSTSYGFGNTGGAMTIAASAASSFLPHSLGADRVSAISSPCLQPCG*	MIERARRGWNAECTIRVLGVSSDAVFAFLQLLYASRVTPEDEEVVTAHGPQLLALSHAYRIGWLKRAAEASVTARLTPEHAVDMLKLARLCDAPRLYLRCARLAAKDFAAVERSEGWRFARRHDAALELEILQLLEDADQRRERWARERASREAYRQLGEAMDSLEHIFSDDGCSCADADADADTDAPPCRGLRLLMRHYATCGARKAAPGGGCTRCKRMVQLFRLHASVCDRAAPHDDGDRPCRVPLCSHFKGKMRAEKADKTWRLLVKKVTRARAMSRLAAGREREVVPEVVAASWARYSSSGGAARLR*
g16813.t2	Viridiplantae	1590	69.75	1590	69.75	530	CM020524.1	25364314	25369928	+	rna-gnl|WGS:POTR|OsKitaake04g173300.3	Viridiplantae	1667	64.85	990	73.03	330	2355	949	318	homologous	same	MVAVRVSTRKASAPPGVGSARYGRSLPVGPNAAGSSDRLADSDPPASLTARHLRSSLRDRSIDPSLGGSGRAPAGGGRRRAGRHVGREEHRRPFVRSCKMDFWFFSVQGTASPVLERMIERARRGWNAECTIRVLGVSSDAVFAFLQLLYASRVTPEDEEVVTAHGPQLLALSHAYRIGWLKRAAEASVTARLTPEHAVDMLKLARLCDAPRLYLRCARLAAKDFAAVERSEGWRFARRHDAALELEILQLLEDADQRRERWARERASREAYRQLGEAMDSLEHIFSDDGCSCADADADADTDAPPCRGLRLLMRHYATCGARKAAPGGGCTRCKRMVQLFRLHASVCDRAAPHDDGDRPCRVPLCSHFKGKMRAEKADKTWRLLVKKVTRARAMSRLAAGREREVVPEVVAASWARAMWMACGTFSCVFLACNFSSWEGTPRKMACHMPLLLPWVGLVGSHLEVPPPPTAASTEQPEATEQATSTSYGFGNTGGAMTIAASAASSFLPHSLGADRVSAISSPCLQPCG*	MDFWFFSVQGTASPVLERMIERARRGWNAECTIRVLGVSSDAVFAFLQLLYASRVTPEDEEVVTAHGPQLLALSHAYRIGWLKRAAEASVTARLTPEHAVDMLKLARLCDAPRLYLRCARLAAKDFAAVERSEGWRFARRHDAALELEILQLLEDADQRRERWARERASREAYRQLGEAMDSLEHIFSDDGCSCADADADADTDAPPCRGLRLLMRHYATCGARKAAPGGGCTRCKRMVQLFRLHASVCDRAAPHDDGDRPCRVPLCSHFKGKMRAEKADKTWRLLVKKVTRARAMSRLAAGREREVVPEVVAASWARYSSSGGAARLR*
g16813.t2	Viridiplantae	1590	69.75	1590	69.75	530	CM020524.1	25364314	25369928	+	rna-gnl|WGS:POTR|OsKitaake04g173300.2	Viridiplantae	1771	63.64	990	73.03	330	2355	949	318	homologous	same	MVAVRVSTRKASAPPGVGSARYGRSLPVGPNAAGSSDRLADSDPPASLTARHLRSSLRDRSIDPSLGGSGRAPAGGGRRRAGRHVGREEHRRPFVRSCKMDFWFFSVQGTASPVLERMIERARRGWNAECTIRVLGVSSDAVFAFLQLLYASRVTPEDEEVVTAHGPQLLALSHAYRIGWLKRAAEASVTARLTPEHAVDMLKLARLCDAPRLYLRCARLAAKDFAAVERSEGWRFARRHDAALELEILQLLEDADQRRERWARERASREAYRQLGEAMDSLEHIFSDDGCSCADADADADTDAPPCRGLRLLMRHYATCGARKAAPGGGCTRCKRMVQLFRLHASVCDRAAPHDDGDRPCRVPLCSHFKGKMRAEKADKTWRLLVKKVTRARAMSRLAAGREREVVPEVVAASWARAMWMACGTFSCVFLACNFSSWEGTPRKMACHMPLLLPWVGLVGSHLEVPPPPTAASTEQPEATEQATSTSYGFGNTGGAMTIAASAASSFLPHSLGADRVSAISSPCLQPCG*	MDFWFFSVQGTASPVLERMIERARRGWNAECTIRVLGVSSDAVFAFLQLLYASRVTPEDEEVVTAHGPQLLALSHAYRIGWLKRAAEASVTARLTPEHAVDMLKLARLCDAPRLYLRCARLAAKDFAAVERSEGWRFARRHDAALELEILQLLEDADQRRERWARERASREAYRQLGEAMDSLEHIFSDDGCSCADADADADTDAPPCRGLRLLMRHYATCGARKAAPGGGCTRCKRMVQLFRLHASVCDRAAPHDDGDRPCRVPLCSHFKGKMRAEKADKTWRLLVKKVTRARAMSRLAAGREREVVPEVVAASWARYSSSGGAARLR*
g16813.t2	Viridiplantae	1590	69.75	1590	69.75	530	CM020524.1	25364314	25369928	+	rna-gnl|WGS:POTR|OsKitaake04g173300.1	Viridiplantae	1739	64	1068	73.31	356	2355	1018	311	homologous	same	MVAVRVSTRKASAPPGVGSARYGRSLPVGPNAAGSSDRLADSDPPASLTARHLRSSLRDRSIDPSLGGSGRAPAGGGRRRAGRHVGREEHRRPFVRSCKMDFWFFSVQGTASPVLERMIERARRGWNAECTIRVLGVSSDAVFAFLQLLYASRVTPEDEEVVTAHGPQLLALSHAYRIGWLKRAAEASVTARLTPEHAVDMLKLARLCDAPRLYLRCARLAAKDFAAVERSEGWRFARRHDAALELEILQLLEDADQRRERWARERASREAYRQLGEAMDSLEHIFSDDGCSCADADADADTDAPPCRGLRLLMRHYATCGARKAAPGGGCTRCKRMVQLFRLHASVCDRAAPHDDGDRPCRVPLCSHFKGKMRAEKADKTWRLLVKKVTRARAMSRLAAGREREVVPEVVAASWARAMWMACGTFSCVFLACNFSSWEGTPRKMACHMPLLLPWVGLVGSHLEVPPPPTAASTEQPEATEQATSTSYGFGNTGGAMTIAASAASSFLPHSLGADRVSAISSPCLQPCG*	MTQWADLDALRPAVAADVQVVTSDGKSIAAHSFVLGTASPVLERMIERARRGWNAECTIRVLGVSSDAVFAFLQLLYASRVTPEDEEVVTAHGPQLLALSHAYRIGWLKRAAEASVTARLTPEHAVDMLKLARLCDAPRLYLRCARLAAKDFAAVERSEGWRFARRHDAALELEILQLLEDADQRRERWARERASREAYRQLGEAMDSLEHIFSDDGCSCADADADADTDAPPCRGLRLLMRHYATCGARKAAPGGGCTRCKRMVQLFRLHASVCDRAAPHDDGDRPCRVPLCSHFKGKMRAEKADKTWRLLVKKVTRARAMSRLAAGREREVVPEVVAASWARYSSSGGAARLR*
g16817.t1	Poaceae	339	57.82	339	57.82	113	CM020524.1	25374874	25378463	-	rna-gnl|WGS:POTR|OsKitaake04g173600.1	Eukaryota	1694	49.65	636	52.2	212	768				same	MGYFFTRSMLAQLDELSSPGKPWQAANAYRFFPHGSWDASFSRCHKPSEGDRMEEEVRGWHSSSLQQQAGVGAIRLHDRKQHGEQWEEERTQMRSFMTMDYSSVRRRRPIHN*	MAGTGGRTGEPEATGVEAASAPERSESSRCMPFEDCVAGIKSSLKNPTVRFLMERMDKAGCPMPPGMITARNCGTADKNGSYGSRIGITVCCEEIRYKDEITQLLIHELIHAYDDCVVKDMDWKNCAHHACSEVINSYHIRANHLSGDCHYKRELLRGFMKMRGHEQECVKRRALMSLRNNPHCSGTAAKDAVEAVWSICYNDTRPFDRAP*
g16817.t1	Poaceae	339	57.82	339	57.82	113	CM020524.1	25374874	25378463	-	rna-gnl|WGS:POTR|OsKitaake04g173600.4	Eukaryota	1080	49.91	462	48.27	154	89				same	MGYFFTRSMLAQLDELSSPGKPWQAANAYRFFPHGSWDASFSRCHKPSEGDRMEEEVRGWHSSSLQQQAGVGAIRLHDRKQHGEQWEEERTQMRSFMTMDYSSVRRRRPIHN*	MERMDKAGCPMPPGMITARNCGTADKNGSYGSRIGITVCCEEIRYKDEITQLLIHELIHAYDDCVVKDMDWKNCAHHACSEIRANHLSGDCHYKRELLRGFMKMRGHEQECVKRRALMSLRNNPHCSGTAAKDAVEAVWSICYNDTRPFDRAP*
g16817.t1	Poaceae	339	57.82	339	57.82	113	CM020524.1	25374874	25378463	-	rna-gnl|WGS:POTR|OsKitaake04g173600.7	Eukaryota	1296	49.61	462	48.27	154	416				same	MGYFFTRSMLAQLDELSSPGKPWQAANAYRFFPHGSWDASFSRCHKPSEGDRMEEEVRGWHSSSLQQQAGVGAIRLHDRKQHGEQWEEERTQMRSFMTMDYSSVRRRRPIHN*	MERMDKAGCPMPPGMITARNCGTADKNGSYGSRIGITVCCEEIRYKDEITQLLIHELIHAYDDCVVKDMDWKNCAHHACSEIRANHLSGDCHYKRELLRGFMKMRGHEQECVKRRALMSLRNNPHCSGTAAKDAVEAVWSICYNDTRPFDRAP*
g16817.t1	Poaceae	339	57.82	339	57.82	113	CM020524.1	25374874	25378463	-	rna-gnl|WGS:POTR|OsKitaake04g173600.6	Eukaryota	1064	49.44	618	53.07	206	89				same	MGYFFTRSMLAQLDELSSPGKPWQAANAYRFFPHGSWDASFSRCHKPSEGDRMEEEVRGWHSSSLQQQAGVGAIRLHDRKQHGEQWEEERTQMRSFMTMDYSSVRRRRPIHN*	MAGTGGRTGEPEATGVEAASAPERSESSRCMPFEDCVAGIKSSLKNPTVRFLMERMDKAGCPMPPGMITARNCGTADKNGSYGSRIGITVCCEEIRYKDEITQLLIHELIHAYDDCVVKDMDWKNCAHHACSEIRANHLSGDCHYKRELLRGFMKMRGHEQECVKRRALMSLRNNPHCSGTAAKDAVEAVWSICYNDTRPFDRAP*
g16817.t1	Poaceae	339	57.82	339	57.82	113	CM020524.1	25374874	25378463	-	rna-gnl|WGS:POTR|OsKitaake04g173500.1	Poaceae	219	54.79	219	54.79	73	350	152	52	homologous	same	MGYFFTRSMLAQLDELSSPGKPWQAANAYRFFPHGSWDASFSRCHKPSEGDRMEEEVRGWHSSSLQQQAGVGAIRLHDRKQHGEQWEEERTQMRSFMTMDYSSVRRRRPIHN*	MRLLPASGIVRLVALVFLLIFSSSLQQQAGVGAIRLHDRKQHGEQWEEERTQMRSFMTMDYSSVRRRRPIHN*
g16817.t1	Poaceae	339	57.82	339	57.82	113	CM020524.1	25374874	25378463	-	rna-gnl|WGS:POTR|OsKitaake04g173600.5	Eukaryota	1084	49.82	552	50.36	184	89				same	MGYFFTRSMLAQLDELSSPGKPWQAANAYRFFPHGSWDASFSRCHKPSEGDRMEEEVRGWHSSSLQQQAGVGAIRLHDRKQHGEQWEEERTQMRSFMTMDYSSVRRRRPIHN*	MHAVRGLRRRHQVVSQKYERAAVYPTVRFLMERMDKAGCPMPPGMITARNCGTADKNGSYGSRIGITVCCEEIRYKDEITQLLIHELIHAYDDCVVKDMDWKNCAHHACSEIRANHLSGDCHYKRELLRGFMKMRGHEQECVKRRALMSLRNNPHCSGTAAKDAVEAVWSICYNDTRPFDRAP*
g16818.t1	Eukaryota	528	56.63	528	56.63	176	CM020524.1	25378715	25382076	-	rna-gnl|WGS:POTR|OsKitaake04g173600.5	Eukaryota	1084	49.82	552	50.36	184	3361	436	160	homologous	same	MAGTGGRTGEPEATGVEAASAPERSESSRCMPFEDCVAGIKSSLKNPTVRFLMERMDKAGCPMPPGMITARNCGTADKNGSYGSRIGITDMDWKNCAHHACSEIRANHLSGDCHYKRELLRGFMKMRGHEQECVKRRALMSLRNNPHCSGTAAKDAVEAVWSICYNDTRPFDRAP*	MHAVRGLRRRHQVVSQKYERAAVYPTVRFLMERMDKAGCPMPPGMITARNCGTADKNGSYGSRIGITVCCEEIRYKDEITQLLIHELIHAYDDCVVKDMDWKNCAHHACSEIRANHLSGDCHYKRELLRGFMKMRGHEQECVKRRALMSLRNNPHCSGTAAKDAVEAVWSICYNDTRPFDRAP*
g16818.t1	Eukaryota	528	56.63	528	56.63	176	CM020524.1	25378715	25382076	-	rna-gnl|WGS:POTR|OsKitaake04g173600.1	Eukaryota	1694	49.65	636	52.2	212	3361	522	212	homologous	same	MAGTGGRTGEPEATGVEAASAPERSESSRCMPFEDCVAGIKSSLKNPTVRFLMERMDKAGCPMPPGMITARNCGTADKNGSYGSRIGITDMDWKNCAHHACSEIRANHLSGDCHYKRELLRGFMKMRGHEQECVKRRALMSLRNNPHCSGTAAKDAVEAVWSICYNDTRPFDRAP*	MAGTGGRTGEPEATGVEAASAPERSESSRCMPFEDCVAGIKSSLKNPTVRFLMERMDKAGCPMPPGMITARNCGTADKNGSYGSRIGITVCCEEIRYKDEITQLLIHELIHAYDDCVVKDMDWKNCAHHACSEVINSYHIRANHLSGDCHYKRELLRGFMKMRGHEQECVKRRALMSLRNNPHCSGTAAKDAVEAVWSICYNDTRPFDRAP*
g16818.t1	Eukaryota	528	56.63	528	56.63	176	CM020524.1	25378715	25382076	-	rna-gnl|WGS:POTR|OsKitaake04g173600.7	Eukaryota	1296	49.61	462	48.27	154	3361	367	154	homologous	same	MAGTGGRTGEPEATGVEAASAPERSESSRCMPFEDCVAGIKSSLKNPTVRFLMERMDKAGCPMPPGMITARNCGTADKNGSYGSRIGITDMDWKNCAHHACSEIRANHLSGDCHYKRELLRGFMKMRGHEQECVKRRALMSLRNNPHCSGTAAKDAVEAVWSICYNDTRPFDRAP*	MERMDKAGCPMPPGMITARNCGTADKNGSYGSRIGITVCCEEIRYKDEITQLLIHELIHAYDDCVVKDMDWKNCAHHACSEIRANHLSGDCHYKRELLRGFMKMRGHEQECVKRRALMSLRNNPHCSGTAAKDAVEAVWSICYNDTRPFDRAP*
g16818.t1	Eukaryota	528	56.63	528	56.63	176	CM020524.1	25378715	25382076	-	rna-gnl|WGS:POTR|OsKitaake04g173600.4	Eukaryota	1080	49.91	462	48.27	154	3361	367	154	homologous	same	MAGTGGRTGEPEATGVEAASAPERSESSRCMPFEDCVAGIKSSLKNPTVRFLMERMDKAGCPMPPGMITARNCGTADKNGSYGSRIGITDMDWKNCAHHACSEIRANHLSGDCHYKRELLRGFMKMRGHEQECVKRRALMSLRNNPHCSGTAAKDAVEAVWSICYNDTRPFDRAP*	MERMDKAGCPMPPGMITARNCGTADKNGSYGSRIGITVCCEEIRYKDEITQLLIHELIHAYDDCVVKDMDWKNCAHHACSEIRANHLSGDCHYKRELLRGFMKMRGHEQECVKRRALMSLRNNPHCSGTAAKDAVEAVWSICYNDTRPFDRAP*
g16818.t1	Eukaryota	528	56.63	528	56.63	176	CM020524.1	25378715	25382076	-	rna-gnl|WGS:POTR|OsKitaake04g173600.6	Eukaryota	1064	49.44	618	53.07	206	3361	522	206	homologous	same	MAGTGGRTGEPEATGVEAASAPERSESSRCMPFEDCVAGIKSSLKNPTVRFLMERMDKAGCPMPPGMITARNCGTADKNGSYGSRIGITDMDWKNCAHHACSEIRANHLSGDCHYKRELLRGFMKMRGHEQECVKRRALMSLRNNPHCSGTAAKDAVEAVWSICYNDTRPFDRAP*	MAGTGGRTGEPEATGVEAASAPERSESSRCMPFEDCVAGIKSSLKNPTVRFLMERMDKAGCPMPPGMITARNCGTADKNGSYGSRIGITVCCEEIRYKDEITQLLIHELIHAYDDCVVKDMDWKNCAHHACSEIRANHLSGDCHYKRELLRGFMKMRGHEQECVKRRALMSLRNNPHCSGTAAKDAVEAVWSICYNDTRPFDRAP*
g16819.t1	Eukaryota	1173	57.89	1173	57.89	391	CM020524.1	25383236	25387811	-	rna-gnl|WGS:POTR|OsKitaake04g173700.1	Eukaryota	2699	47.91	1989	47.96	663	4210	860	663	homologous	same	MRPSRPLTPVHPRCSLHLDYVNRVHTPPHLARAVRSTRPSTHRSMHPVYSKPTPRPTPRSLHGTDVPPLTGGPARDKRSASALAVSASDLHRAGGGDRIGGGEMAAEEGARSPTRMLAEGHLRVATGGGAPADGGIAVRHLPHHHASKRGAGGKNEQYNLEDVDSVPSKMSNKLVNGNNKVPATLDDYKRLLVPSAEDTALDIVDAPSELALFLARAVIDEVLIPLNLDEIGNRLRPNSSGSQTVQMARALLAARHSGERILRCWGGGTGWAVEDAKDKIAKLLEEYNTGGDLGEACQCIRDLGMPFFNHEVVKKALVMAMEKENEARILALLQECFGEGLITINQMTLGFTRVKEGLDDLILDIPNAQEKFGAYVDLATERGWLLPPFA*	MAAEEGARSPTRMLAEGHLRVATGGGAPADGGIAVRHLPHHHASKREGAGGKNEQYNLEDVDSVPSKMSNKLVNGNNKVPATLDDYKRLLVPVIEEYFSTGDVELAASELRSLGSDQFHSYFIKKLISMAMDRHDKEKEMASILLSALYADLLGSSKMSEGFMMLLESTEDLSVDIPDAIDVLSVFVARAVVDEILPPVFLTRARALLPEFSKGIEVLQVAEKSYLSAPHHAELVERKWGGSTHFTVEEAKRRIQDILKEYIESGDIDEAFRCIRELGLPFFHHEVVKRALTLSMENLSSQPLILKLLKESTAGCLISSNQMSKGFCRLAESIDDLSLDIPSAKILFDKLVLTATSEGWLDASFTTSSAPNEDMRNASGEKIKHFKEESGHIIQEYFLSDDVPELIISLQELSAPEYNPIFLKKLITLAMDRKNREKEMASALLSSLSLELFSTDDIMKGFILLLQSAEDTALDIVDAPSELALFLARAVIDEVLIPLNLDEIGNRLRPNSSGSQTVQMARALLAARHSGERILRCWGGGTGWAVEDAKDKIAKLLEEYNTGGDLGEACQCIRDLGMPFFNHEVVKKALVMAMEKENEARILALLQECFGEGLITINQMTLGFTRVKEGLDDLILDIPNAQEKFGAYVDLATERGWLLPPFA*
g16819.t1	Eukaryota	1173	57.89	1173	57.89	391	CM020524.1	25383236	25387811	-	rna-gnl|WGS:POTR|OsKitaake04g173700.3	Eukaryota	2452	47.63	1989	47.96	663	3825	860	663	homologous	same	MRPSRPLTPVHPRCSLHLDYVNRVHTPPHLARAVRSTRPSTHRSMHPVYSKPTPRPTPRSLHGTDVPPLTGGPARDKRSASALAVSASDLHRAGGGDRIGGGEMAAEEGARSPTRMLAEGHLRVATGGGAPADGGIAVRHLPHHHASKRGAGGKNEQYNLEDVDSVPSKMSNKLVNGNNKVPATLDDYKRLLVPSAEDTALDIVDAPSELALFLARAVIDEVLIPLNLDEIGNRLRPNSSGSQTVQMARALLAARHSGERILRCWGGGTGWAVEDAKDKIAKLLEEYNTGGDLGEACQCIRDLGMPFFNHEVVKKALVMAMEKENEARILALLQECFGEGLITINQMTLGFTRVKEGLDDLILDIPNAQEKFGAYVDLATERGWLLPPFA*	MAAEEGARSPTRMLAEGHLRVATGGGAPADGGIAVRHLPHHHASKREGAGGKNEQYNLEDVDSVPSKMSNKLVNGNNKVPATLDDYKRLLVPVIEEYFSTGDVELAASELRSLGSDQFHSYFIKKLISMAMDRHDKEKEMASILLSALYADLLGSSKMSEGFMMLLESTEDLSVDIPDAIDVLSVFVARAVVDEILPPVFLTRARALLPEFSKGIEVLQVAEKSYLSAPHHAELVERKWGGSTHFTVEEAKRRIQDILKEYIESGDIDEAFRCIRELGLPFFHHEVVKRALTLSMENLSSQPLILKLLKESTAGCLISSNQMSKGFCRLAESIDDLSLDIPSAKILFDKLVLTATSEGWLDASFTTSSAPNEDMRNASGEKIKHFKEESGHIIQEYFLSDDVPELIISLQELSAPEYNPIFLKKLITLAMDRKNREKEMASALLSSLSLELFSTDDIMKGFILLLQSAEDTALDIVDAPSELALFLARAVIDEVLIPLNLDEIGNRLRPNSSGSQTVQMARALLAARHSGERILRCWGGGTGWAVEDAKDKIAKLLEEYNTGGDLGEACQCIRDLGMPFFNHEVVKKALVMAMEKENEARILALLQECFGEGLITINQMTLGFTRVKEGLDDLILDIPNAQEKFGAYVDLATERGWLLPPFA*
g16819.t1	Eukaryota	1173	57.89	1173	57.89	391	CM020524.1	25383236	25387811	-	rna-gnl|WGS:POTR|OsKitaake04g173700.2	Eukaryota	2696	47.92	1986	47.99	662	4210	860	662	homologous	same	MRPSRPLTPVHPRCSLHLDYVNRVHTPPHLARAVRSTRPSTHRSMHPVYSKPTPRPTPRSLHGTDVPPLTGGPARDKRSASALAVSASDLHRAGGGDRIGGGEMAAEEGARSPTRMLAEGHLRVATGGGAPADGGIAVRHLPHHHASKRGAGGKNEQYNLEDVDSVPSKMSNKLVNGNNKVPATLDDYKRLLVPSAEDTALDIVDAPSELALFLARAVIDEVLIPLNLDEIGNRLRPNSSGSQTVQMARALLAARHSGERILRCWGGGTGWAVEDAKDKIAKLLEEYNTGGDLGEACQCIRDLGMPFFNHEVVKKALVMAMEKENEARILALLQECFGEGLITINQMTLGFTRVKEGLDDLILDIPNAQEKFGAYVDLATERGWLLPPFA*	MAAEEGARSPTRMLAEGHLRVATGGGAPADGGIAVRHLPHHHASKRGAGGKNEQYNLEDVDSVPSKMSNKLVNGNNKVPATLDDYKRLLVPVIEEYFSTGDVELAASELRSLGSDQFHSYFIKKLISMAMDRHDKEKEMASILLSALYADLLGSSKMSEGFMMLLESTEDLSVDIPDAIDVLSVFVARAVVDEILPPVFLTRARALLPEFSKGIEVLQVAEKSYLSAPHHAELVERKWGGSTHFTVEEAKRRIQDILKEYIESGDIDEAFRCIRELGLPFFHHEVVKRALTLSMENLSSQPLILKLLKESTAGCLISSNQMSKGFCRLAESIDDLSLDIPSAKILFDKLVLTATSEGWLDASFTTSSAPNEDMRNASGEKIKHFKEESGHIIQEYFLSDDVPELIISLQELSAPEYNPIFLKKLITLAMDRKNREKEMASALLSSLSLELFSTDDIMKGFILLLQSAEDTALDIVDAPSELALFLARAVIDEVLIPLNLDEIGNRLRPNSSGSQTVQMARALLAARHSGERILRCWGGGTGWAVEDAKDKIAKLLEEYNTGGDLGEACQCIRDLGMPFFNHEVVKKALVMAMEKENEARILALLQECFGEGLITINQMTLGFTRVKEGLDDLILDIPNAQEKFGAYVDLATERGWLLPPFA*
g16819.t2	Eukaryota	1176	57.82	1176	57.82	392	CM020524.1	25383236	25387811	-	rna-gnl|WGS:POTR|OsKitaake04g173700.3	Eukaryota	2452	47.63	1989	47.96	663	3825	863	663	homologous	same	MRPSRPLTPVHPRCSLHLDYVNRVHTPPHLARAVRSTRPSTHRSMHPVYSKPTPRPTPRSLHGTDVPPLTGGPARDKRSASALAVSASDLHRAGGGDRIGGGEMAAEEGARSPTRMLAEGHLRVATGGGAPADGGIAVRHLPHHHASKREGAGGKNEQYNLEDVDSVPSKMSNKLVNGNNKVPATLDDYKRLLVPSAEDTALDIVDAPSELALFLARAVIDEVLIPLNLDEIGNRLRPNSSGSQTVQMARALLAARHSGERILRCWGGGTGWAVEDAKDKIAKLLEEYNTGGDLGEACQCIRDLGMPFFNHEVVKKALVMAMEKENEARILALLQECFGEGLITINQMTLGFTRVKEGLDDLILDIPNAQEKFGAYVDLATERGWLLPPFA*	MAAEEGARSPTRMLAEGHLRVATGGGAPADGGIAVRHLPHHHASKREGAGGKNEQYNLEDVDSVPSKMSNKLVNGNNKVPATLDDYKRLLVPVIEEYFSTGDVELAASELRSLGSDQFHSYFIKKLISMAMDRHDKEKEMASILLSALYADLLGSSKMSEGFMMLLESTEDLSVDIPDAIDVLSVFVARAVVDEILPPVFLTRARALLPEFSKGIEVLQVAEKSYLSAPHHAELVERKWGGSTHFTVEEAKRRIQDILKEYIESGDIDEAFRCIRELGLPFFHHEVVKRALTLSMENLSSQPLILKLLKESTAGCLISSNQMSKGFCRLAESIDDLSLDIPSAKILFDKLVLTATSEGWLDASFTTSSAPNEDMRNASGEKIKHFKEESGHIIQEYFLSDDVPELIISLQELSAPEYNPIFLKKLITLAMDRKNREKEMASALLSSLSLELFSTDDIMKGFILLLQSAEDTALDIVDAPSELALFLARAVIDEVLIPLNLDEIGNRLRPNSSGSQTVQMARALLAARHSGERILRCWGGGTGWAVEDAKDKIAKLLEEYNTGGDLGEACQCIRDLGMPFFNHEVVKKALVMAMEKENEARILALLQECFGEGLITINQMTLGFTRVKEGLDDLILDIPNAQEKFGAYVDLATERGWLLPPFA*
g16819.t2	Eukaryota	1176	57.82	1176	57.82	392	CM020524.1	25383236	25387811	-	rna-gnl|WGS:POTR|OsKitaake04g173700.2	Eukaryota	2696	47.92	1986	47.99	662	4210	860	663	homologous	same	MRPSRPLTPVHPRCSLHLDYVNRVHTPPHLARAVRSTRPSTHRSMHPVYSKPTPRPTPRSLHGTDVPPLTGGPARDKRSASALAVSASDLHRAGGGDRIGGGEMAAEEGARSPTRMLAEGHLRVATGGGAPADGGIAVRHLPHHHASKREGAGGKNEQYNLEDVDSVPSKMSNKLVNGNNKVPATLDDYKRLLVPSAEDTALDIVDAPSELALFLARAVIDEVLIPLNLDEIGNRLRPNSSGSQTVQMARALLAARHSGERILRCWGGGTGWAVEDAKDKIAKLLEEYNTGGDLGEACQCIRDLGMPFFNHEVVKKALVMAMEKENEARILALLQECFGEGLITINQMTLGFTRVKEGLDDLILDIPNAQEKFGAYVDLATERGWLLPPFA*	MAAEEGARSPTRMLAEGHLRVATGGGAPADGGIAVRHLPHHHASKRGAGGKNEQYNLEDVDSVPSKMSNKLVNGNNKVPATLDDYKRLLVPVIEEYFSTGDVELAASELRSLGSDQFHSYFIKKLISMAMDRHDKEKEMASILLSALYADLLGSSKMSEGFMMLLESTEDLSVDIPDAIDVLSVFVARAVVDEILPPVFLTRARALLPEFSKGIEVLQVAEKSYLSAPHHAELVERKWGGSTHFTVEEAKRRIQDILKEYIESGDIDEAFRCIRELGLPFFHHEVVKRALTLSMENLSSQPLILKLLKESTAGCLISSNQMSKGFCRLAESIDDLSLDIPSAKILFDKLVLTATSEGWLDASFTTSSAPNEDMRNASGEKIKHFKEESGHIIQEYFLSDDVPELIISLQELSAPEYNPIFLKKLITLAMDRKNREKEMASALLSSLSLELFSTDDIMKGFILLLQSAEDTALDIVDAPSELALFLARAVIDEVLIPLNLDEIGNRLRPNSSGSQTVQMARALLAARHSGERILRCWGGGTGWAVEDAKDKIAKLLEEYNTGGDLGEACQCIRDLGMPFFNHEVVKKALVMAMEKENEARILALLQECFGEGLITINQMTLGFTRVKEGLDDLILDIPNAQEKFGAYVDLATERGWLLPPFA*
g16819.t2	Eukaryota	1176	57.82	1176	57.82	392	CM020524.1	25383236	25387811	-	rna-gnl|WGS:POTR|OsKitaake04g173700.1	Eukaryota	2699	47.91	1989	47.96	663	4210	863	663	homologous	same	MRPSRPLTPVHPRCSLHLDYVNRVHTPPHLARAVRSTRPSTHRSMHPVYSKPTPRPTPRSLHGTDVPPLTGGPARDKRSASALAVSASDLHRAGGGDRIGGGEMAAEEGARSPTRMLAEGHLRVATGGGAPADGGIAVRHLPHHHASKREGAGGKNEQYNLEDVDSVPSKMSNKLVNGNNKVPATLDDYKRLLVPSAEDTALDIVDAPSELALFLARAVIDEVLIPLNLDEIGNRLRPNSSGSQTVQMARALLAARHSGERILRCWGGGTGWAVEDAKDKIAKLLEEYNTGGDLGEACQCIRDLGMPFFNHEVVKKALVMAMEKENEARILALLQECFGEGLITINQMTLGFTRVKEGLDDLILDIPNAQEKFGAYVDLATERGWLLPPFA*	MAAEEGARSPTRMLAEGHLRVATGGGAPADGGIAVRHLPHHHASKREGAGGKNEQYNLEDVDSVPSKMSNKLVNGNNKVPATLDDYKRLLVPVIEEYFSTGDVELAASELRSLGSDQFHSYFIKKLISMAMDRHDKEKEMASILLSALYADLLGSSKMSEGFMMLLESTEDLSVDIPDAIDVLSVFVARAVVDEILPPVFLTRARALLPEFSKGIEVLQVAEKSYLSAPHHAELVERKWGGSTHFTVEEAKRRIQDILKEYIESGDIDEAFRCIRELGLPFFHHEVVKRALTLSMENLSSQPLILKLLKESTAGCLISSNQMSKGFCRLAESIDDLSLDIPSAKILFDKLVLTATSEGWLDASFTTSSAPNEDMRNASGEKIKHFKEESGHIIQEYFLSDDVPELIISLQELSAPEYNPIFLKKLITLAMDRKNREKEMASALLSSLSLELFSTDDIMKGFILLLQSAEDTALDIVDAPSELALFLARAVIDEVLIPLNLDEIGNRLRPNSSGSQTVQMARALLAARHSGERILRCWGGGTGWAVEDAKDKIAKLLEEYNTGGDLGEACQCIRDLGMPFFNHEVVKKALVMAMEKENEARILALLQECFGEGLITINQMTLGFTRVKEGLDDLILDIPNAQEKFGAYVDLATERGWLLPPFA*
g16820.t1	Viridiplantae	378	66.67	378	66.67	126	CM020524.1	25388468	25391150	-	rna-gnl|WGS:POTR|OsKitaake04g173800.1	Viridiplantae	973	57.04	378	66.67	126	2682	375	126	identical	same	MAAMVASTATSFSYHKPRFAVECRKKDRDRDRDRERPEREKEHKYPFKVVEITPPPRCLGVRCFPTNIHCGESVTIEGQAYTVSAVTHRYQLRKGRYEPSEKRLDVLSTGRYLLNLYLDGLLDKS*	MAAMVASTATSFSYHKPRFAVECRKKDRDRDRDRERPEREKEHKYPFKVVEITPPPRCLGVRCFPTNIHCGESVTIEGQAYTVSAVTHRYQLRKGRYEPSEKRLDVLSTGRYLLNLYLDGLLDKS*
g16821.t1	Embryophyta	630	61.11	630	61.11	210	CM020524.1	25394911	25399985	+	rna-gnl|WGS:POTR|OsKitaake04g173900.1	Embryophyta	1160	53.71	504	61.9	168	1981	477	160	homologous	same	MIKLRYSKRLFRRSSSKGSTDSSSSSSSSSDGDVGGRSGGGGSGEIEWEVRPGGMLVQKRDGRGGVEVITVRVATGFSWHDVSIGATCTFGELKTVVSIVTGLEPREQRLLFRGKEREDSDHLHMVGVRDKDKVLLLEDPALKDMKLRAALAARATVQSPGGNSGKKPAGSLECWHSTAQSAVTDFDEMGSRDGFSNNKLLNDFGCEEI*	MIKLRYSKRLFRRSSSKGSTDSSSSSSSSSDGDVGGRSGGGGSGEIEWEVRPGGMLVQKRDGRGGVEVITVRVATGFSWHDVSIGATCTFGELKTVVSIVTGLEPREQRLLFRGKEREDSDHLHMVGVRDKDKVLLLEDPALKDMKLRAALAARATVQSPYQPFIQV*
g16822.t1	Streptophyta	1872	48.02	1872	48.02	624	CM020524.1	25405358	25409784	+	rna-gnl|WGS:POTR|OsKitaake04g174000.5	Streptophyta	2701	46.72	1641	45.09	547	4318	1402	547	homologous	same	MILPRVDRAVSLPRMPPPLLRASSANCKNPPLLHIDRLDLSLEKLPLNKGENQPRTCTKEEAPLLLSCCSLTLLAASPRFSSREDVNSGGFVGSWPLACWLGLKEAEESLPMEPPSGFWASLGSFLKFLPYFCGLLILGVIKGILICPWACLIMAIGLSALILGLWPMHVIWTYYCIIRTKLVGPVVKLLLLIAATATLILWLIVGIPGSILAGLVYGFLAPIMATFGAVGKGKEKPFVHCFVDGTWSTITGSCTIVRDVKDLLFHSYFSIMDDLRLQAPPDNKPYEIRLLDIPGALLSAACGLILDGLAILLWPFAVVGAVLASILSSIPLGAFGAVVAYQESSLKMGLSYVVSSVSIFDEYTNDVLDMAPGSCFPRLKYRKREDSSHGGSLSRPTSFNKEKQEGKKPPARVTSFKNSIEDFNPFKLLEHLFVECKHQGETLVNEGVITMKDIEETKSGKVGTGVLNVGLPAYVILNALLRSAKANSVGLLLSDGSEITSDNRPKHTLYEWFFDPLLGSLPDVPSLDERKKAEIDAFARRLQGITKSISRYPTAKRRFDILVKQLLSELERTVGGGQSTNGSQSQSLRGGIARMLSQKSMGKAANVRDEDPEAQMTSHDRTP*	MAIGLSALILGLWPMHVIWTYYCIIRTKLVGPVVKLLLLIAATATLILWLIVGIPGSILAGLVYGFLAPIMATFGAVGKGKEKPFVHCFVDGTWSTITGSCTIVRDVKDLLFHSYFSIMDDLRLQAPPDNKPYEIRLLDIPGALLSAACGLILDGIMFTLIAIYKCPVMLFKGWKRLIQDMIGREGPFLETACVPFAGLAILLWPFAVVGAVLASILSSIPLGAFGAVVAYQESSLKMGLSYVVSSVSIFDEYTNDVLDMAPGSCFPRLKYRKREDSSHGGSLSRPTSFNKEKQEGKKPPARVTSFKNSIEDFNPFKLLEHLFVECKHQGETLVNEGVITMKDIEETKSGKVGTGVLNVGLPAYVILNALLRSAKANSVGLLLSDGSEITSDNRPKHTLYEWFFDPLLVIKEQIKAENFTEEEEKYLKMRVLLIGGPDRVKGSLPDVPSLDERKKAEIDAFARRLQGITKSISRYPTAKRRFDILVKQLLSELERTVGGGQSTNGSQSQSLRGGIARMLSQKSMGKAANVRDEDPEAQMTSHDRTP*
g16822.t1	Streptophyta	1872	48.02	1872	48.02	624	CM020524.1	25405358	25409784	+	rna-gnl|WGS:POTR|OsKitaake04g174000.2	Streptophyta	2638	47.23	1767	45.78	589	4409	1527	589	homologous	same	MILPRVDRAVSLPRMPPPLLRASSANCKNPPLLHIDRLDLSLEKLPLNKGENQPRTCTKEEAPLLLSCCSLTLLAASPRFSSREDVNSGGFVGSWPLACWLGLKEAEESLPMEPPSGFWASLGSFLKFLPYFCGLLILGVIKGILICPWACLIMAIGLSALILGLWPMHVIWTYYCIIRTKLVGPVVKLLLLIAATATLILWLIVGIPGSILAGLVYGFLAPIMATFGAVGKGKEKPFVHCFVDGTWSTITGSCTIVRDVKDLLFHSYFSIMDDLRLQAPPDNKPYEIRLLDIPGALLSAACGLILDGLAILLWPFAVVGAVLASILSSIPLGAFGAVVAYQESSLKMGLSYVVSSVSIFDEYTNDVLDMAPGSCFPRLKYRKREDSSHGGSLSRPTSFNKEKQEGKKPPARVTSFKNSIEDFNPFKLLEHLFVECKHQGETLVNEGVITMKDIEETKSGKVGTGVLNVGLPAYVILNALLRSAKANSVGLLLSDGSEITSDNRPKHTLYEWFFDPLLGSLPDVPSLDERKKAEIDAFARRLQGITKSISRYPTAKRRFDILVKQLLSELERTVGGGQSTNGSQSQSLRGGIARMLSQKSMGKAANVRDEDPEAQMTSHDRTP*	MEPPSGFWASLGSFLKFLPYFCGLLILGVIKGILICPWACLIMAIGLSALILGLWPMHVIWTYYCIIRTKLVGPVVKLLLLIAATATLILWLIVGIPGSILAGLVYGFLAPIMATFGAVGKGKEKPFVHCFVDGTWSTITGSCTIVRDVKDLLFHSYFSIMDDLRLQAPPDNKPYEIRLLDIPGALLSAACGLILDGIMFTLIAIYKCPVMLFKGWKRLIQDMIGREGPFLETACVPFAGLAILLWPFAVVGAVLASILSSIPLGAFGAVVAYQESSLKMGLSYVVSSVSIFDEYTNDVLDMAPGSCFPRLKYRKREDSSHGGSLSRPTSFNKEKQEGKKPPARVTSFKNSIEDFNPFKLLEHLFVECKHQGETLVNEGVITMKDIEETKSGKVGTGVLNVGLPAYVILNALLRSAKANSVGLLLSDGSEITSDNRPKHTLYEWFFDPLLVIKEQIKAENFTEEEEKYLKMRVLLIGGPDRVKGSLPDVPSLDERKKAEIDAFARRLQGITKSISRYPTAKRRFDILVKQLLSELERTVGGGQSTNGSQSQSLRGGIARMLSQKSMGKAANVRDEDPEAQMTSHDRTP*
g16822.t1	Streptophyta	1872	48.02	1872	48.02	624	CM020524.1	25405358	25409784	+	rna-gnl|WGS:POTR|OsKitaake04g174000.4	Streptophyta	2667	46.68	1767	45.78	589	4318	1527	589	homologous	same	MILPRVDRAVSLPRMPPPLLRASSANCKNPPLLHIDRLDLSLEKLPLNKGENQPRTCTKEEAPLLLSCCSLTLLAASPRFSSREDVNSGGFVGSWPLACWLGLKEAEESLPMEPPSGFWASLGSFLKFLPYFCGLLILGVIKGILICPWACLIMAIGLSALILGLWPMHVIWTYYCIIRTKLVGPVVKLLLLIAATATLILWLIVGIPGSILAGLVYGFLAPIMATFGAVGKGKEKPFVHCFVDGTWSTITGSCTIVRDVKDLLFHSYFSIMDDLRLQAPPDNKPYEIRLLDIPGALLSAACGLILDGLAILLWPFAVVGAVLASILSSIPLGAFGAVVAYQESSLKMGLSYVVSSVSIFDEYTNDVLDMAPGSCFPRLKYRKREDSSHGGSLSRPTSFNKEKQEGKKPPARVTSFKNSIEDFNPFKLLEHLFVECKHQGETLVNEGVITMKDIEETKSGKVGTGVLNVGLPAYVILNALLRSAKANSVGLLLSDGSEITSDNRPKHTLYEWFFDPLLGSLPDVPSLDERKKAEIDAFARRLQGITKSISRYPTAKRRFDILVKQLLSELERTVGGGQSTNGSQSQSLRGGIARMLSQKSMGKAANVRDEDPEAQMTSHDRTP*	MEPPSGFWASLGSFLKFLPYFCGLLILGVIKGILICPWACLIMAIGLSALILGLWPMHVIWTYYCIIRTKLVGPVVKLLLLIAATATLILWLIVGIPGSILAGLVYGFLAPIMATFGAVGKGKEKPFVHCFVDGTWSTITGSCTIVRDVKDLLFHSYFSIMDDLRLQAPPDNKPYEIRLLDIPGALLSAACGLILDGIMFTLIAIYKCPVMLFKGWKRLIQDMIGREGPFLETACVPFAGLAILLWPFAVVGAVLASILSSIPLGAFGAVVAYQESSLKMGLSYVVSSVSIFDEYTNDVLDMAPGSCFPRLKYRKREDSSHGGSLSRPTSFNKEKQEGKKPPARVTSFKNSIEDFNPFKLLEHLFVECKHQGETLVNEGVITMKDIEETKSGKVGTGVLNVGLPAYVILNALLRSAKANSVGLLLSDGSEITSDNRPKHTLYEWFFDPLLVIKEQIKAENFTEEEEKYLKMRVLLIGGPDRVKGSLPDVPSLDERKKAEIDAFARRLQGITKSISRYPTAKRRFDILVKQLLSELERTVGGGQSTNGSQSQSLRGGIARMLSQKSMGKAANVRDEDPEAQMTSHDRTP*
g16822.t1	Streptophyta	1872	48.02	1872	48.02	624	CM020524.1	25405358	25409784	+	rna-gnl|WGS:POTR|OsKitaake04g174000.6	Embryophyta	2760	46.59	1431	45.14	477	4318	1193	477	homologous	same	MILPRVDRAVSLPRMPPPLLRASSANCKNPPLLHIDRLDLSLEKLPLNKGENQPRTCTKEEAPLLLSCCSLTLLAASPRFSSREDVNSGGFVGSWPLACWLGLKEAEESLPMEPPSGFWASLGSFLKFLPYFCGLLILGVIKGILICPWACLIMAIGLSALILGLWPMHVIWTYYCIIRTKLVGPVVKLLLLIAATATLILWLIVGIPGSILAGLVYGFLAPIMATFGAVGKGKEKPFVHCFVDGTWSTITGSCTIVRDVKDLLFHSYFSIMDDLRLQAPPDNKPYEIRLLDIPGALLSAACGLILDGLAILLWPFAVVGAVLASILSSIPLGAFGAVVAYQESSLKMGLSYVVSSVSIFDEYTNDVLDMAPGSCFPRLKYRKREDSSHGGSLSRPTSFNKEKQEGKKPPARVTSFKNSIEDFNPFKLLEHLFVECKHQGETLVNEGVITMKDIEETKSGKVGTGVLNVGLPAYVILNALLRSAKANSVGLLLSDGSEITSDNRPKHTLYEWFFDPLLGSLPDVPSLDERKKAEIDAFARRLQGITKSISRYPTAKRRFDILVKQLLSELERTVGGGQSTNGSQSQSLRGGIARMLSQKSMGKAANVRDEDPEAQMTSHDRTP*	MATFGAVGKGKEKPFVHCFVDGTWSTITGSCTIVRDVKDLLFHSYFSIMDDLRLQAPPDNKPYEIRLLDIPGALLSAACGLILDGIMFTLIAIYKCPVMLFKGWKRLIQDMIGREGPFLETACVPFAGLAILLWPFAVVGAVLASILSSIPLGAFGAVVAYQESSLKMGLSYVVSSVSIFDEYTNDVLDMAPGSCFPRLKYRKREDSSHGGSLSRPTSFNKEKQEGKKPPARVTSFKNSIEDFNPFKLLEHLFVECKHQGETLVNEGVITMKDIEETKSGKVGTGVLNVGLPAYVILNALLRSAKANSVGLLLSDGSEITSDNRPKHTLYEWFFDPLLVIKEQIKAENFTEEEEKYLKMRVLLIGGPDRVKGSLPDVPSLDERKKAEIDAFARRLQGITKSISRYPTAKRRFDILVKQLLSELERTVGGGQSTNGSQSQSLRGGIARMLSQKSMGKAANVRDEDPEAQMTSHDRTP*
g16822.t1	Streptophyta	1872	48.02	1872	48.02	624	CM020524.1	25405358	25409784	+	rna-gnl|WGS:POTR|OsKitaake04g174000.1	Streptophyta	2756	46.59	1767	45.78	589	4318	1527	589	homologous	same	MILPRVDRAVSLPRMPPPLLRASSANCKNPPLLHIDRLDLSLEKLPLNKGENQPRTCTKEEAPLLLSCCSLTLLAASPRFSSREDVNSGGFVGSWPLACWLGLKEAEESLPMEPPSGFWASLGSFLKFLPYFCGLLILGVIKGILICPWACLIMAIGLSALILGLWPMHVIWTYYCIIRTKLVGPVVKLLLLIAATATLILWLIVGIPGSILAGLVYGFLAPIMATFGAVGKGKEKPFVHCFVDGTWSTITGSCTIVRDVKDLLFHSYFSIMDDLRLQAPPDNKPYEIRLLDIPGALLSAACGLILDGLAILLWPFAVVGAVLASILSSIPLGAFGAVVAYQESSLKMGLSYVVSSVSIFDEYTNDVLDMAPGSCFPRLKYRKREDSSHGGSLSRPTSFNKEKQEGKKPPARVTSFKNSIEDFNPFKLLEHLFVECKHQGETLVNEGVITMKDIEETKSGKVGTGVLNVGLPAYVILNALLRSAKANSVGLLLSDGSEITSDNRPKHTLYEWFFDPLLGSLPDVPSLDERKKAEIDAFARRLQGITKSISRYPTAKRRFDILVKQLLSELERTVGGGQSTNGSQSQSLRGGIARMLSQKSMGKAANVRDEDPEAQMTSHDRTP*	MEPPSGFWASLGSFLKFLPYFCGLLILGVIKGILICPWACLIMAIGLSALILGLWPMHVIWTYYCIIRTKLVGPVVKLLLLIAATATLILWLIVGIPGSILAGLVYGFLAPIMATFGAVGKGKEKPFVHCFVDGTWSTITGSCTIVRDVKDLLFHSYFSIMDDLRLQAPPDNKPYEIRLLDIPGALLSAACGLILDGIMFTLIAIYKCPVMLFKGWKRLIQDMIGREGPFLETACVPFAGLAILLWPFAVVGAVLASILSSIPLGAFGAVVAYQESSLKMGLSYVVSSVSIFDEYTNDVLDMAPGSCFPRLKYRKREDSSHGGSLSRPTSFNKEKQEGKKPPARVTSFKNSIEDFNPFKLLEHLFVECKHQGETLVNEGVITMKDIEETKSGKVGTGVLNVGLPAYVILNALLRSAKANSVGLLLSDGSEITSDNRPKHTLYEWFFDPLLVIKEQIKAENFTEEEEKYLKMRVLLIGGPDRVKGSLPDVPSLDERKKAEIDAFARRLQGITKSISRYPTAKRRFDILVKQLLSELERTVGGGQSTNGSQSQSLRGGIARMLSQKSMGKAANVRDEDPEAQMTSHDRTP*
g16823.t1	Oryza sativa	345	47.25	345	47.25	115	CM020524.1	25409856	25411815	-	rna-gnl|WGS:POTR|OsKitaake04g174100.2	Spermatophyta	4719	43.84	4182	43.78	1394	1800	185			same	MMHPHQLTQVFHLQPMIVASLMTMAMHHYHRNLAKGGLAPSSEALVVTRRQSRNKPCNWMTPSVQQLGFCVTYKPQLPPPYSSNLSFRRCNCHDASKPASNQVTSKECPILTSW*	MAASAPPPPPPLPHAHSDSGEAPVSLFIDTDLGTRFALLAAGDSTMRDLKSTVAAEHATAFPDIGPVAVKSFQVRRKGALYHLSDLMTIRSAFAKIKAGCFLHVKMTVVVTDSHCCRDTSMEDRGKSSEGCPGAEVHVDKCVLKIPALIPQIANRRLPGLENSSTAGMEKKRKRSEPEATREVVSAQEMVKPSSGAVEVPGSIGQVLLQKNNQELQGDGAYNVELTSRDNSGCEGTKHVQLMSGAQGATDLASDQGIDDLVHKAYKEPITRYMTNSSGVVAGAEKPTQGRRDEGAVETSKMEKASTSKSILEEIQSAGNPSQGRKRKKAKKVNSVDMASLDIADQCGTEHVQLMSDAQATANLVADQGIDDLVHKEYKDPTMGDMVNSSEVVAGAEKSTKGRHDESVVETSKMESASTSKSVAKKRKKTKNVSSVDMASLDIAGEKDQCGTKHVQFVSDAQATTNSVADKGIDDLVHKDYKDPTMGDMVNSSELVACAGESTKVRHDESGIETSKLEKSSKSILEETQSVGHTSQQKKRKKAKKVSSVDMESLDISGEKDQCGYGENLVKSDKLATQGKIVNDPVDQHISSNMLSEGPNVIENPCGDGRRKKKKKTKHHSESSKDVGPTHDVTKSLITNEISIQNTNVSPLDPKQITPATTGVGTIGHQTKFDVSLDVAAAKVIDEVLADLRCTDNTSKDLDQCQLSKQKHQGSDVLGVHGNTVDKGALSAVLPLKYPAAIHSDAPISSPSHNKARGEKLEVLPTAHDSSHFSGGVPDENANAELRESVSLRPSDNTSVSNNISTENVVVQDDDKNKATKRQRKKISLKHVPTDNDKTIQSLDEQVNQVAIEDLNGSNATKADLVQGGSVIDGPAGTVENVQKKSRSTKIRTPKVQKANPSAHFEDSKSAKDSQGKCVSYIGESGTHSNDTAVGAPTQSFAVQEDATALRTLTPSALKGRKKSSKTGLQSQNASLDHGSDVDLMNYKAEHITASPKKSAVAVEPNEKINFLDHFSPKGTNDQYVSAENKENGREETVREVEDESNKREVDLQSQLADNAKPNDLLQSHHIEKTTSTNNSPGDVGVPSDSTQNVDIADGNVKKGKQKKRKKKSDLLNSVPQKVDPNSDHRDIDNGVQDFSFSVAQEGRMEHDRKENNNNVIWNSSMLTQDPKDATCDSRVKKLNQSKSGSDNQGNLPIDKDHALMDKGQRKSSSQTKPHAESKNFDRFSNGKADPNSKSIRNLVKSFSMSPPASSDSTQGTPQNSRFRLAARKVPRKRYEQTSGKSKKDKGTGTIFNDASSDGSDDELGIGSEKAAIETSSDDASSSADSGISSAAHDSGEPDDDGNASLSQKSRKGGLGSILRGSCSYKKAKQKQAVQLDDTEVPDSQPMDIF*
g16823.t1	Oryza sativa	345	47.25	345	47.25	115	CM020524.1	25409856	25411815	-	rna-gnl|WGS:POTR|OsKitaake04g174100.1	Spermatophyta	5136	44.31	4182	43.78	1394	1959	185			same	MMHPHQLTQVFHLQPMIVASLMTMAMHHYHRNLAKGGLAPSSEALVVTRRQSRNKPCNWMTPSVQQLGFCVTYKPQLPPPYSSNLSFRRCNCHDASKPASNQVTSKECPILTSW*	MAASAPPPPPPLPHAHSDSGEAPVSLFIDTDLGTRFALLAAGDSTMRDLKSTVAAEHATAFPDIGPVAVKSFQVRRKGALYHLSDLMTIRSAFAKIKAGCFLHVKMTVVVTDSHCCRDTSMEDRGKSSEGCPGAEVHVDKCVLKIPALIPQIANRRLPGLENSSTAGMEKKRKRSEPEATREVVSAQEMVKPSSGAVEVPGSIGQVLLQKNNQELQGDGAYNVELTSRDNSGCEGTKHVQLMSGAQGATDLASDQGIDDLVHKAYKEPITRYMTNSSGVVAGAEKPTQGRRDEGAVETSKMEKASTSKSILEEIQSAGNPSQGRKRKKAKKVNSVDMASLDIADQCGTEHVQLMSDAQATANLVADQGIDDLVHKEYKDPTMGDMVNSSEVVAGAEKSTKGRHDESVVETSKMESASTSKSVAKKRKKTKNVSSVDMASLDIAGEKDQCGTKHVQFVSDAQATTNSVADKGIDDLVHKDYKDPTMGDMVNSSELVACAGESTKVRHDESGIETSKLEKSSKSILEETQSVGHTSQQKKRKKAKKVSSVDMESLDISGEKDQCGYGENLVKSDKLATQGKIVNDPVDQHISSNMLSEGPNVIENPCGDGRRKKKKKTKHHSESSKDVGPTHDVTKSLITNEISIQNTNVSPLDPKQITPATTGVGTIGHQTKFDVSLDVAAAKVIDEVLADLRCTDNTSKDLDQCQLSKQKHQGSDVLGVHGNTVDKGALSAVLPLKYPAAIHSDAPISSPSHNKARGEKLEVLPTAHDSSHFSGGVPDENANAELRESVSLRPSDNTSVSNNISTENVVVQDDDKNKATKRQRKKISLKHVPTDNDKTIQSLDEQVNQVAIEDLNGSNATKADLVQGGSVIDGPAGTVENVQKKSRSTKIRTPKVQKANPSAHFEDSKSAKDSQGKCVSYIGESGTHSNDTAVGAPTQSFAVQEDATALRTLTPSALKGRKKSSKTGLQSQNASLDHGSDVDLMNYKAEHITASPKKSAVAVEPNEKINFLDHFSPKGTNDQYVSAENKENGREETVREVEDESNKREVDLQSQLADNAKPNDLLQSHHIEKTTSTNNSPGDVGVPSDSTQNVDIADGNVKKGKQKKRKKKSDLLNSVPQKVDPNSDHRDIDNGVQDFSFSVAQEGRMEHDRKENNNNVIWNSSMLTQDPKDATCDSRVKKLNQSKSGSDNQGNLPIDKDHALMDKGQRKSSSQTKPHAESKNFDRFSNGKADPNSKSIRNLVKSFSMSPPASSDSTQGTPQNSRFRLAARKVPRKRYEQTSGKSKKDKGTGTIFNDASSDGSDDELGIGSEKAAIETSSDDASSSADSGISSAAHDSGEPDDDGNASLSQKSRKGGLGSILRGSCSYKKAKQKQAVQLDDTEVPDSQPMDIF*
g16823.t2	Oryza sativa	378	47.35	378	47.35	126	CM020524.1	25409810	25411815	-	rna-gnl|WGS:POTR|OsKitaake04g174100.1	Spermatophyta	5136	44.31	4182	43.78	1394	2005	185			same	MMHPHQLTQVFHLQPMIVASLMTMAMHHYHRNLAKGGLAPSSEALVVTRRQSRNKPCNWMTPSVQQLGFCVTYKPQLPPPYSSNLSFRRCNCHDASKPASNQVTSKECPILTRERFLFTSMSGTK*	MAASAPPPPPPLPHAHSDSGEAPVSLFIDTDLGTRFALLAAGDSTMRDLKSTVAAEHATAFPDIGPVAVKSFQVRRKGALYHLSDLMTIRSAFAKIKAGCFLHVKMTVVVTDSHCCRDTSMEDRGKSSEGCPGAEVHVDKCVLKIPALIPQIANRRLPGLENSSTAGMEKKRKRSEPEATREVVSAQEMVKPSSGAVEVPGSIGQVLLQKNNQELQGDGAYNVELTSRDNSGCEGTKHVQLMSGAQGATDLASDQGIDDLVHKAYKEPITRYMTNSSGVVAGAEKPTQGRRDEGAVETSKMEKASTSKSILEEIQSAGNPSQGRKRKKAKKVNSVDMASLDIADQCGTEHVQLMSDAQATANLVADQGIDDLVHKEYKDPTMGDMVNSSEVVAGAEKSTKGRHDESVVETSKMESASTSKSVAKKRKKTKNVSSVDMASLDIAGEKDQCGTKHVQFVSDAQATTNSVADKGIDDLVHKDYKDPTMGDMVNSSELVACAGESTKVRHDESGIETSKLEKSSKSILEETQSVGHTSQQKKRKKAKKVSSVDMESLDISGEKDQCGYGENLVKSDKLATQGKIVNDPVDQHISSNMLSEGPNVIENPCGDGRRKKKKKTKHHSESSKDVGPTHDVTKSLITNEISIQNTNVSPLDPKQITPATTGVGTIGHQTKFDVSLDVAAAKVIDEVLADLRCTDNTSKDLDQCQLSKQKHQGSDVLGVHGNTVDKGALSAVLPLKYPAAIHSDAPISSPSHNKARGEKLEVLPTAHDSSHFSGGVPDENANAELRESVSLRPSDNTSVSNNISTENVVVQDDDKNKATKRQRKKISLKHVPTDNDKTIQSLDEQVNQVAIEDLNGSNATKADLVQGGSVIDGPAGTVENVQKKSRSTKIRTPKVQKANPSAHFEDSKSAKDSQGKCVSYIGESGTHSNDTAVGAPTQSFAVQEDATALRTLTPSALKGRKKSSKTGLQSQNASLDHGSDVDLMNYKAEHITASPKKSAVAVEPNEKINFLDHFSPKGTNDQYVSAENKENGREETVREVEDESNKREVDLQSQLADNAKPNDLLQSHHIEKTTSTNNSPGDVGVPSDSTQNVDIADGNVKKGKQKKRKKKSDLLNSVPQKVDPNSDHRDIDNGVQDFSFSVAQEGRMEHDRKENNNNVIWNSSMLTQDPKDATCDSRVKKLNQSKSGSDNQGNLPIDKDHALMDKGQRKSSSQTKPHAESKNFDRFSNGKADPNSKSIRNLVKSFSMSPPASSDSTQGTPQNSRFRLAARKVPRKRYEQTSGKSKKDKGTGTIFNDASSDGSDDELGIGSEKAAIETSSDDASSSADSGISSAAHDSGEPDDDGNASLSQKSRKGGLGSILRGSCSYKKAKQKQAVQLDDTEVPDSQPMDIF*
g16823.t2	Oryza sativa	378	47.35	378	47.35	126	CM020524.1	25409810	25411815	-	rna-gnl|WGS:POTR|OsKitaake04g174100.2	Spermatophyta	4719	43.84	4182	43.78	1394	1800	185			same	MMHPHQLTQVFHLQPMIVASLMTMAMHHYHRNLAKGGLAPSSEALVVTRRQSRNKPCNWMTPSVQQLGFCVTYKPQLPPPYSSNLSFRRCNCHDASKPASNQVTSKECPILTRERFLFTSMSGTK*	MAASAPPPPPPLPHAHSDSGEAPVSLFIDTDLGTRFALLAAGDSTMRDLKSTVAAEHATAFPDIGPVAVKSFQVRRKGALYHLSDLMTIRSAFAKIKAGCFLHVKMTVVVTDSHCCRDTSMEDRGKSSEGCPGAEVHVDKCVLKIPALIPQIANRRLPGLENSSTAGMEKKRKRSEPEATREVVSAQEMVKPSSGAVEVPGSIGQVLLQKNNQELQGDGAYNVELTSRDNSGCEGTKHVQLMSGAQGATDLASDQGIDDLVHKAYKEPITRYMTNSSGVVAGAEKPTQGRRDEGAVETSKMEKASTSKSILEEIQSAGNPSQGRKRKKAKKVNSVDMASLDIADQCGTEHVQLMSDAQATANLVADQGIDDLVHKEYKDPTMGDMVNSSEVVAGAEKSTKGRHDESVVETSKMESASTSKSVAKKRKKTKNVSSVDMASLDIAGEKDQCGTKHVQFVSDAQATTNSVADKGIDDLVHKDYKDPTMGDMVNSSELVACAGESTKVRHDESGIETSKLEKSSKSILEETQSVGHTSQQKKRKKAKKVSSVDMESLDISGEKDQCGYGENLVKSDKLATQGKIVNDPVDQHISSNMLSEGPNVIENPCGDGRRKKKKKTKHHSESSKDVGPTHDVTKSLITNEISIQNTNVSPLDPKQITPATTGVGTIGHQTKFDVSLDVAAAKVIDEVLADLRCTDNTSKDLDQCQLSKQKHQGSDVLGVHGNTVDKGALSAVLPLKYPAAIHSDAPISSPSHNKARGEKLEVLPTAHDSSHFSGGVPDENANAELRESVSLRPSDNTSVSNNISTENVVVQDDDKNKATKRQRKKISLKHVPTDNDKTIQSLDEQVNQVAIEDLNGSNATKADLVQGGSVIDGPAGTVENVQKKSRSTKIRTPKVQKANPSAHFEDSKSAKDSQGKCVSYIGESGTHSNDTAVGAPTQSFAVQEDATALRTLTPSALKGRKKSSKTGLQSQNASLDHGSDVDLMNYKAEHITASPKKSAVAVEPNEKINFLDHFSPKGTNDQYVSAENKENGREETVREVEDESNKREVDLQSQLADNAKPNDLLQSHHIEKTTSTNNSPGDVGVPSDSTQNVDIADGNVKKGKQKKRKKKSDLLNSVPQKVDPNSDHRDIDNGVQDFSFSVAQEGRMEHDRKENNNNVIWNSSMLTQDPKDATCDSRVKKLNQSKSGSDNQGNLPIDKDHALMDKGQRKSSSQTKPHAESKNFDRFSNGKADPNSKSIRNLVKSFSMSPPASSDSTQGTPQNSRFRLAARKVPRKRYEQTSGKSKKDKGTGTIFNDASSDGSDDELGIGSEKAAIETSSDDASSSADSGISSAAHDSGEPDDDGNASLSQKSRKGGLGSILRGSCSYKKAKQKQAVQLDDTEVPDSQPMDIF*
g16824.t1	Embryophyta	411	61.31	411	61.31	137	CM020524.1	25415101	25416812	-	rna-gnl|WGS:POTR|OsKitaake04g174100.2	Spermatophyta	4719	43.84	4182	43.78	1394	1711	406	87	homologous	same	MAASAPPPPPPLPHAHSDSGEAPVSLFIDTDLGTRFALLAAGDSTMRDLKSTVAAEHATAFPDIGPVAVKSFQVRRKGALYHLSDLMTIRSAFAKIKAGCFLHVKMTVWRYQDPLVKSCFRKTTKSCKVMVHTMSN*	MAASAPPPPPPLPHAHSDSGEAPVSLFIDTDLGTRFALLAAGDSTMRDLKSTVAAEHATAFPDIGPVAVKSFQVRRKGALYHLSDLMTIRSAFAKIKAGCFLHVKMTVVVTDSHCCRDTSMEDRGKSSEGCPGAEVHVDKCVLKIPALIPQIANRRLPGLENSSTAGMEKKRKRSEPEATREVVSAQEMVKPSSGAVEVPGSIGQVLLQKNNQELQGDGAYNVELTSRDNSGCEGTKHVQLMSGAQGATDLASDQGIDDLVHKAYKEPITRYMTNSSGVVAGAEKPTQGRRDEGAVETSKMEKASTSKSILEEIQSAGNPSQGRKRKKAKKVNSVDMASLDIADQCGTEHVQLMSDAQATANLVADQGIDDLVHKEYKDPTMGDMVNSSEVVAGAEKSTKGRHDESVVETSKMESASTSKSVAKKRKKTKNVSSVDMASLDIAGEKDQCGTKHVQFVSDAQATTNSVADKGIDDLVHKDYKDPTMGDMVNSSELVACAGESTKVRHDESGIETSKLEKSSKSILEETQSVGHTSQQKKRKKAKKVSSVDMESLDISGEKDQCGYGENLVKSDKLATQGKIVNDPVDQHISSNMLSEGPNVIENPCGDGRRKKKKKTKHHSESSKDVGPTHDVTKSLITNEISIQNTNVSPLDPKQITPATTGVGTIGHQTKFDVSLDVAAAKVIDEVLADLRCTDNTSKDLDQCQLSKQKHQGSDVLGVHGNTVDKGALSAVLPLKYPAAIHSDAPISSPSHNKARGEKLEVLPTAHDSSHFSGGVPDENANAELRESVSLRPSDNTSVSNNISTENVVVQDDDKNKATKRQRKKISLKHVPTDNDKTIQSLDEQVNQVAIEDLNGSNATKADLVQGGSVIDGPAGTVENVQKKSRSTKIRTPKVQKANPSAHFEDSKSAKDSQGKCVSYIGESGTHSNDTAVGAPTQSFAVQEDATALRTLTPSALKGRKKSSKTGLQSQNASLDHGSDVDLMNYKAEHITASPKKSAVAVEPNEKINFLDHFSPKGTNDQYVSAENKENGREETVREVEDESNKREVDLQSQLADNAKPNDLLQSHHIEKTTSTNNSPGDVGVPSDSTQNVDIADGNVKKGKQKKRKKKSDLLNSVPQKVDPNSDHRDIDNGVQDFSFSVAQEGRMEHDRKENNNNVIWNSSMLTQDPKDATCDSRVKKLNQSKSGSDNQGNLPIDKDHALMDKGQRKSSSQTKPHAESKNFDRFSNGKADPNSKSIRNLVKSFSMSPPASSDSTQGTPQNSRFRLAARKVPRKRYEQTSGKSKKDKGTGTIFNDASSDGSDDELGIGSEKAAIETSSDDASSSADSGISSAAHDSGEPDDDGNASLSQKSRKGGLGSILRGSCSYKKAKQKQAVQLDDTEVPDSQPMDIF*
g16824.t1	Embryophyta	411	61.31	411	61.31	137	CM020524.1	25415101	25416812	-	rna-gnl|WGS:POTR|OsKitaake04g174100.1	Spermatophyta	5136	44.31	4182	43.78	1394	1711	406	87	homologous	same	MAASAPPPPPPLPHAHSDSGEAPVSLFIDTDLGTRFALLAAGDSTMRDLKSTVAAEHATAFPDIGPVAVKSFQVRRKGALYHLSDLMTIRSAFAKIKAGCFLHVKMTVWRYQDPLVKSCFRKTTKSCKVMVHTMSN*	MAASAPPPPPPLPHAHSDSGEAPVSLFIDTDLGTRFALLAAGDSTMRDLKSTVAAEHATAFPDIGPVAVKSFQVRRKGALYHLSDLMTIRSAFAKIKAGCFLHVKMTVVVTDSHCCRDTSMEDRGKSSEGCPGAEVHVDKCVLKIPALIPQIANRRLPGLENSSTAGMEKKRKRSEPEATREVVSAQEMVKPSSGAVEVPGSIGQVLLQKNNQELQGDGAYNVELTSRDNSGCEGTKHVQLMSGAQGATDLASDQGIDDLVHKAYKEPITRYMTNSSGVVAGAEKPTQGRRDEGAVETSKMEKASTSKSILEEIQSAGNPSQGRKRKKAKKVNSVDMASLDIADQCGTEHVQLMSDAQATANLVADQGIDDLVHKEYKDPTMGDMVNSSEVVAGAEKSTKGRHDESVVETSKMESASTSKSVAKKRKKTKNVSSVDMASLDIAGEKDQCGTKHVQFVSDAQATTNSVADKGIDDLVHKDYKDPTMGDMVNSSELVACAGESTKVRHDESGIETSKLEKSSKSILEETQSVGHTSQQKKRKKAKKVSSVDMESLDISGEKDQCGYGENLVKSDKLATQGKIVNDPVDQHISSNMLSEGPNVIENPCGDGRRKKKKKTKHHSESSKDVGPTHDVTKSLITNEISIQNTNVSPLDPKQITPATTGVGTIGHQTKFDVSLDVAAAKVIDEVLADLRCTDNTSKDLDQCQLSKQKHQGSDVLGVHGNTVDKGALSAVLPLKYPAAIHSDAPISSPSHNKARGEKLEVLPTAHDSSHFSGGVPDENANAELRESVSLRPSDNTSVSNNISTENVVVQDDDKNKATKRQRKKISLKHVPTDNDKTIQSLDEQVNQVAIEDLNGSNATKADLVQGGSVIDGPAGTVENVQKKSRSTKIRTPKVQKANPSAHFEDSKSAKDSQGKCVSYIGESGTHSNDTAVGAPTQSFAVQEDATALRTLTPSALKGRKKSSKTGLQSQNASLDHGSDVDLMNYKAEHITASPKKSAVAVEPNEKINFLDHFSPKGTNDQYVSAENKENGREETVREVEDESNKREVDLQSQLADNAKPNDLLQSHHIEKTTSTNNSPGDVGVPSDSTQNVDIADGNVKKGKQKKRKKKSDLLNSVPQKVDPNSDHRDIDNGVQDFSFSVAQEGRMEHDRKENNNNVIWNSSMLTQDPKDATCDSRVKKLNQSKSGSDNQGNLPIDKDHALMDKGQRKSSSQTKPHAESKNFDRFSNGKADPNSKSIRNLVKSFSMSPPASSDSTQGTPQNSRFRLAARKVPRKRYEQTSGKSKKDKGTGTIFNDASSDGSDDELGIGSEKAAIETSSDDASSSADSGISSAAHDSGEPDDDGNASLSQKSRKGGLGSILRGSCSYKKAKQKQAVQLDDTEVPDSQPMDIF*
g16827.t1	cellular organisms	1221	69.7	1221	69.7	407	CM020524.1	25425133	25429531	-	rna-gnl|WGS:POTR|OsKitaake04g174200.1	cellular organisms	1391	64.13	957	69.59	319	3078	954	292	homologous	same	MGTILPAVSRGGTPTPPNSPPGDAGRLPARPAPHPSPPLSLPARAIISAVERIALASIATRTRSPLSSPPPPPPPSPRSPPLPAPSPEMDALSAQPAWALALAGVGLMVAATASARLARWLYAAFLRPGKPLRRRYGEWAVVTGATDGIGRALAFRFAGAGMSLVLVGRSPDKLAAVSGEIRGKHPRAEVRTFVLDFAAEGLAAKVAALGDSIRGLDVGVLVNSAGMSYPYARYFHEVDEELMRNLIRLNVEALTRVTHAVLPGMVERKRGAIVNIGSGASSILPSYPLYSVYAATKAYVDQFSRCLYVEYKNKGIDVQCQVPLYAATKMASIKKASFFAPSPETYARAAVRYIGYEPRCTPYWPHAVLWFLISAFPEPIVDRLLLNMSVGIRKRGMAKDARKKTQ*	MDALSAQPAWALALAGVGLMVAATASARLARWLYAAFLRPGKPLRRRYGEWAVVTGATDGIGRALAFRFAGAGMSLVLVGRSPDKLAAVSGEIRGKHPRAEVRTFVLDFAAEGLAAKVAALGDSIRGLDVGVLVNSAGMSYPYARYFHEVDEELMRNLIRLNVEALTRVTHAVLPGMVERKRGAIVNIGSGASSILPSYPLYSVYAATKAYVDQFSRCLYVEYKNKGIDVQCQVPLYAATKMASIKKASFFAPSPETYARAAVRYIGYEPRCTPYWPHAVLWFLISAFPEPIVDRLLLNMSVGIRKRGMAKDARKKTQ*
g16828.t1	Streptophyta	585	43.93	585	43.93	195	CM020524.1	25430282	25431835	-	rna-gnl|WGS:POTR|OsKitaake04g174300.1	cellular organisms	2537	44.93	1989	44.6	663	1553	579	168	homologous	same	MYSLNLSKLDEWKCIIPASESEWLEISEDEDDEDDDDDDNENDSEDDANQTDEDDEESDEDAEKNVDMSTAVSLIKGERKNLRRKEKRARIEQIRVMLGLSDSQRTPMPGESLKDFYKRTDMYWQMAAYEHTQHTGKELRKDGFDLAETRYKELKPILDELAVLEAEQKAEEEASASTSSKKDTKKSKQKSGMR*	MGKKQKKPRKGKEKTERKTAKGEEKRARREARKVGEEDDIDAILRSIQKEEAKKKEVHIDENVPAPSPRSNCSLTINPLKDTELVLYGGEFYNGSKTFVYGDLYRYDVEKNEWKLVSSPNSPPPRSAHQTVAWKNNIYMFGGEFTSPNQERFHHYKDFWSLDLKTNQWEQILAKGCPSARSGHRMVLYKHKIVLFGGFYDTLREVRYYNDLHVFDLDNFKWEEIKPRPGCLWPSPRSGFQLMVYQDQIYLYGGYFKEVVSSDKSASEKGTVHADMWTLDPRTWEWNKVKKTGMPPGPRAGFSMCVHKKRAVLFGGVVDMEIEGDVIMSMFMNELYGFQLDNHRWYPLELRKDKPAKNKTKDIKRKEPSNNVEDNLGNEEDEIMEDSETTGGQSEVHGVSNHLTKSLTLNKAGSGNSSDILSDSTTQEVLPEAVKPGGRINACLAVGKDTLYLYGGMMELKDREITLDDMYSLNLSKLDEWKCIIPASESEWLEISEDEDDEDDDDDDNENDSEDDANQTDEDDEESDEDAEKNVDMSTAVSLIKGERKNLRRKEKRARIEQIRVMLGLSDSQRTPMPGESLKDFYKRTDMYWQMAAYEHTQHTGKELRKDGFDLAETRYKELKPILDELAVLEAEQKAEEEASASTSSKKDTKKSKQKSGMR*
g16829.t1	cellular organisms	1353	48.63	1353	48.63	451	CM020524.1	25431940	25436595	-	rna-gnl|WGS:POTR|OsKitaake04g174300.1	cellular organisms	2537	44.93	1989	44.6	663	4627	1187	360	homologous	same	MGRRPTVRTPAPPLSLLLPTRVLGTPPPPPPPPAASERGERDRSRRRRGEMGKKQKKPRKGKEKTERKTAKGEEKRARREARKVGEEDDIDAILRSIQKEEAKKKEVHIDENVPAPSPRSNCSLTINPLKDTELVLYGGEFYNGSKTFVYGDLYRYDVEKNEWKLVSSPNSPPPRSAHQTVAWKNNIYMFGGEFTSPNQERFHHYKDFWSLDLKTNQWEQILAKGCPSARSGHRMVLYKHKIVLFGGFYDTLREVRYYNDLHVFDLDNFKWEEIKPRPGCLWPSPRSGFQLMVYQDQIYLYGGYFKEVVSSDKSASEKGTVHADMWTLDPRTWEWNKVKKTGMPPGPRAGFSMCVHKKRAVLFGGVVDMEIEGDVIMSMFMNELYGFQLDNHRWYPLELRKDKPAKNKTKDIKRKEPSNNVEDNLGNEEDEIMEDSETTGGQSEKYSQRQ*	MGKKQKKPRKGKEKTERKTAKGEEKRARREARKVGEEDDIDAILRSIQKEEAKKKEVHIDENVPAPSPRSNCSLTINPLKDTELVLYGGEFYNGSKTFVYGDLYRYDVEKNEWKLVSSPNSPPPRSAHQTVAWKNNIYMFGGEFTSPNQERFHHYKDFWSLDLKTNQWEQILAKGCPSARSGHRMVLYKHKIVLFGGFYDTLREVRYYNDLHVFDLDNFKWEEIKPRPGCLWPSPRSGFQLMVYQDQIYLYGGYFKEVVSSDKSASEKGTVHADMWTLDPRTWEWNKVKKTGMPPGPRAGFSMCVHKKRAVLFGGVVDMEIEGDVIMSMFMNELYGFQLDNHRWYPLELRKDKPAKNKTKDIKRKEPSNNVEDNLGNEEDEIMEDSETTGGQSEVHGVSNHLTKSLTLNKAGSGNSSDILSDSTTQEVLPEAVKPGGRINACLAVGKDTLYLYGGMMELKDREITLDDMYSLNLSKLDEWKCIIPASESEWLEISEDEDDEDDDDDDNENDSEDDANQTDEDDEESDEDAEKNVDMSTAVSLIKGERKNLRRKEKRARIEQIRVMLGLSDSQRTPMPGESLKDFYKRTDMYWQMAAYEHTQHTGKELRKDGFDLAETRYKELKPILDELAVLEAEQKAEEEASASTSSKKDTKKSKQKSGMR*
g16832.t1	Spermatophyta	2385	60.75	2385	60.75	795	CM020524.1	25438669	25449545	+	rna-gnl|WGS:POTR|OsKitaake04g174400.1	Spermatophyta	1272	53.38	1272	53.38	424	2193	803	333	homologous	same	MSLSDLPDEALLVILNKLDTREAVRCSVLSRRWRRVPGMLPNIELDVDSFTPDHDDGFTSTLSDAARNNYAMVSAVQSLLSHESRHDIRRLDLSFFSRDESVGIIHAIDDAMARGRRILDLRFDVLSEKSYMECPDSDRVKQGRRLLHCFDRYPRVFAGLTSLHLECVTVQGPRFSDVITACEKLIDLSLVRCNFGKETALTIQHEQLSMINLEFCTCDTVELEWLPKLSELSMSVWFWSPRQYPLVFGHAPRLQRLELTHAGLVHSKAFRGQGTMSLSDLPDEALLVILNKLDTREALRCSVLSRRWRRVPGMLPNIELDVDSFTPDHDDGFTSTLSDDARNSYAMVSAVQSLLSHESRHDIRRLDLSFFSRDESVGIIHAIDDAMARGRRILKMCFDVVSEKCYLECPDRDRVKQGKRLLYCFDAYPHVFAGLTSLHLECITVQGPCFSNVITACEKLSYLSLVYCDFGEETPLTIHHEHLRVVKLEFCTCDTVELEVPDLLKLMMSVWSWSPRRYPFVFGHAPRLQRLELAHAGLIDSKMLQLSKLLDNCTSLRELWLNFEREKIWILPETPTRLAPLLNNLTFVGVHRIHPNSGITWTLFLLEAAPLLKMLSIKVTDHQSGLLASSAQADRGPAQGGDGNDHQIRTAPIESCGAAAGDGDGDGSGDGDGRGEQRRAGMRPMAAGMATAVVESADPAAARRWTVLQAACPTSGAGVCGAPTLVVALWRQQAVVVRRTARSGSRFRSDASLVRSSSRSRGAWPTTSGYSCDVHGQTAIDSSASFGSHSSSMV*	MSLSDLPDEALLVILNKLDTREAVRCSVLSRRWRRVPGMLPNIELDVDSFTPDHDDGFTSTLSDAARNNYAMVSAVQSLLSHESRHDIRRLDLSFFSRDESVGIIHAIDDAMARGRRILDLRFDVLSEKSYMECPDSDRVKQGRRLLHCFDRYPRVFAGLTSLHLECVTVQGPRFSDVITACEKLIDLSLVRCNFGKETALTIQHEQLSMINLEFCTCDTVELEWLPKLSELSMSVWFWSPRQYPLVFGHAPRLQRLELTHAGLVHSKVLRLSKLLDNCTSLRELWLDFECEKIWIQPETPTHLAPILRNFDVTDHHCVPLEEELLERMFICEKNNINWEPSNFKHNNLTKLIIYGFRPENRFMSYIRRVMKAAVNLDEISLHDDRCEICESYYPITRYPHTKKERDLGFHLITFKVVTFIQH*
g16832.t1	Spermatophyta	2385	60.75	2385	60.75	795	CM020524.1	25438669	25449545	+	rna-gnl|WGS:POTR|OsKitaake04g174500.1	Spermatophyta	1435	51.78	1410	52.13	470	1837	1042	348	homologous	same	MSLSDLPDEALLVILNKLDTREAVRCSVLSRRWRRVPGMLPNIELDVDSFTPDHDDGFTSTLSDAARNNYAMVSAVQSLLSHESRHDIRRLDLSFFSRDESVGIIHAIDDAMARGRRILDLRFDVLSEKSYMECPDSDRVKQGRRLLHCFDRYPRVFAGLTSLHLECVTVQGPRFSDVITACEKLIDLSLVRCNFGKETALTIQHEQLSMINLEFCTCDTVELEWLPKLSELSMSVWFWSPRQYPLVFGHAPRLQRLELTHAGLVHSKAFRGQGTMSLSDLPDEALLVILNKLDTREALRCSVLSRRWRRVPGMLPNIELDVDSFTPDHDDGFTSTLSDDARNSYAMVSAVQSLLSHESRHDIRRLDLSFFSRDESVGIIHAIDDAMARGRRILKMCFDVVSEKCYLECPDRDRVKQGKRLLYCFDAYPHVFAGLTSLHLECITVQGPCFSNVITACEKLSYLSLVYCDFGEETPLTIHHEHLRVVKLEFCTCDTVELEVPDLLKLMMSVWSWSPRRYPFVFGHAPRLQRLELAHAGLIDSKMLQLSKLLDNCTSLRELWLNFEREKIWILPETPTRLAPLLNNLTFVGVHRIHPNSGITWTLFLLEAAPLLKMLSIKVTDHQSGLLASSAQADRGPAQGGDGNDHQIRTAPIESCGAAAGDGDGDGSGDGDGRGEQRRAGMRPMAAGMATAVVESADPAAARRWTVLQAACPTSGAGVCGAPTLVVALWRQQAVVVRRTARSGSRFRSDASLVRSSSRSRGAWPTTSGYSCDVHGQTAIDSSASFGSHSSSMV*	MSLSDLPDEALLVILNKLDTREALRCSVLSRRWRRVPGMLPNIELDVDSFTPDHDDGFTSTLSDDARNSYAMVSAVQSLLSHESRHDIRRLDLSFFSRDESVGIIHAIDDAMARGRRILKMCFDVVSEKCYLECPDRDRVKQGKRLLYCFDAYPHVFAGLTSLHLECITVQGPCFSNVITACEKLSYLSLVYCDFGEETPLTIHHEHLRVVKLEFCTCDTVELEVPDLLKLMMSVWSWSPRRYPFVFGHAPRLQRLELAHAGLIDSKMLQLSKLLDNCTSLRELWLNFEREKIWILPETPTRLAPLLNNLTFVGVHRIHPNSGITWTLFLLEAAPLLKMLSIKVTDHQCKPIEGELLKRTLCEKNNIYWEPSDFKHYSLTMLIFYGFQPGKKCMEYIRQVIKRAVNLEDILLHDDRCEVCKSYYPVTRYPRTKKERDLVKKAINEGRTSPIERIQFFHTSEAGTVKTID*
g16832.t1	Spermatophyta	2385	60.75	2385	60.75	795	CM020524.1	25438669	25449545	+	rna-gnl|WGS:POTR|OsKitaake04g174400.1	Spermatophyta	1272	53.38	1272	53.38	424	2193	803	271	homologous	same	MSLSDLPDEALLVILNKLDTREAVRCSVLSRRWRRVPGMLPNIELDVDSFTPDHDDGFTSTLSDAARNNYAMVSAVQSLLSHESRHDIRRLDLSFFSRDESVGIIHAIDDAMARGRRILDLRFDVLSEKSYMECPDSDRVKQGRRLLHCFDRYPRVFAGLTSLHLECVTVQGPRFSDVITACEKLIDLSLVRCNFGKETALTIQHEQLSMINLEFCTCDTVELEWLPKLSELSMSVWFWSPRQYPLVFGHAPRLQRLELTHAGLVHSKAFRGQGTMSLSDLPDEALLVILNKLDTREALRCSVLSRRWRRVPGMLPNIELDVDSFTPDHDDGFTSTLSDDARNSYAMVSAVQSLLSHESRHDIRRLDLSFFSRDESVGIIHAIDDAMARGRRILKMCFDVVSEKCYLECPDRDRVKQGKRLLYCFDAYPHVFAGLTSLHLECITVQGPCFSNVITACEKLSYLSLVYCDFGEETPLTIHHEHLRVVKLEFCTCDTVELEVPDLLKLMMSVWSWSPRRYPFVFGHAPRLQRLELAHAGLIDSKMLQLSKLLDNCTSLRELWLNFEREKIWILPETPTRLAPLLNNLTFVGVHRIHPNSGITWTLFLLEAAPLLKMLSIKVTDHQSGLLASSAQADRGPAQGGDGNDHQIRTAPIESCGAAAGDGDGDGSGDGDGRGEQRRAGMRPMAAGMATAVVESADPAAARRWTVLQAACPTSGAGVCGAPTLVVALWRQQAVVVRRTARSGSRFRSDASLVRSSSRSRGAWPTTSGYSCDVHGQTAIDSSASFGSHSSSMV*	MSLSDLPDEALLVILNKLDTREAVRCSVLSRRWRRVPGMLPNIELDVDSFTPDHDDGFTSTLSDAARNNYAMVSAVQSLLSHESRHDIRRLDLSFFSRDESVGIIHAIDDAMARGRRILDLRFDVLSEKSYMECPDSDRVKQGRRLLHCFDRYPRVFAGLTSLHLECVTVQGPRFSDVITACEKLIDLSLVRCNFGKETALTIQHEQLSMINLEFCTCDTVELEWLPKLSELSMSVWFWSPRQYPLVFGHAPRLQRLELTHAGLVHSKVLRLSKLLDNCTSLRELWLDFECEKIWIQPETPTHLAPILRNFDVTDHHCVPLEEELLERMFICEKNNINWEPSNFKHNNLTKLIIYGFRPENRFMSYIRRVMKAAVNLDEISLHDDRCEICESYYPITRYPHTKKERDLGFHLITFKVVTFIQH*
g16835.t1	Embryophyta	510	68.04	510	68.04	170	CM020524.1	25451547	25454260	-	rna-gnl|WGS:POTR|OsKitaake04g174700.1	Oryza sativa	660	58.48	342	71.05	114	635	327	110	homologous	same	MPCAIYLSLESPLRLFSHTRHRNATAGWWHRRRSSIPPSAPAAPPQLQPAPPLVVVGSSASPPVPVQSPAPSAPSQLSARRPVAGARPPAPRRHRRLRNPHRQLLFPCSSELKAVVSMVTGLEPREQRPLFRGKEREDSDHLKDMVLLLEDPALKDMKLRATLVARATI*	MPCAIYLSLESPLRLFSHTRHRNATAGWWHRRRSSIPPSAPAAPPQLQPAPPLVVVGSSASPPVPVQSPAPSAPSQLSARRPVAGARPPAPRRHRRLRNPHRQLLFPCSSPTR*
g16836.t1	Oryza sativa	342	61.99	342	61.99	114	CM020524.1	25455124	25455465	+	rna-gnl|WGS:POTR|OsKitaake04g174800.1	Mesangiospermae	942	45.33	942	45.33	314	341	100	34	homologous	same	MGIRNGTDECAGCRRAWAGRLGWHRRAGPLPAFPCVPVADYATHPPRVQSGSNSISRTYVVHRVKTESDSSAKTEQYAHAGCADKYHERPLPPDEQIRGAAALVVQFPHHPLY*	MGIRNGTDECAGCRRAWAGRLGWHRRAGPLPAFPLKTRDAVRTSVLSRRWRHLPGVLSKIILHVGSFKPKDGSMLAKDDLRIRSNISVIEATQSILAHKSQCKINFLSVGFYLREESISIAHSINDAMANREIVSTKFMILPEKHGIQRMEDDKIICGKRFMSFSYACPRAFGCLKQLILTCVRLGNSDFTDVLSTCKKLEYLQLISCDFQPSVLQMEHPTLIKMELVVCTFGSVDLKSLPKLRTLIVDTWMGLEEIYPLSFGYVPQLSTLKLTYKGTTRDKNIKLSCQFRPSTRYPYTGCQFCPSTRYPYTN*
g16838.t1	Oryza	639	64.79	639	64.79	213	CM020524.1	25463364	25466450	-	rna-gnl|WGS:POTR|OsKitaake04g174900.1	Oryza	2449	51.37	597	56.78	199	3086	368	27	homologous	same	MARVYQSSHWRRPGILVKLFDLIRSASRWIRPVPSDPWVRDGSFLQIWDLTTAIQPLRSLLLRQNHDFAEHLRRHRHRLGHGHLPDRRDVSVAGGSRSQGARCGGSRSQGDRTGWSRSQGARSGGSRSQGDCTGWSRSQGDRNGGSFFQGALTCGSFSRGALTCCASGTPFILVCAKLHRSVLKQWVSKRTLKAGGLVGLEGGKLGTAYYRA*	MSQSPAAPAPKAPAAAGPAPKATAPAGPARKAPAAAGPAPKATAPAGPAPKATATAAPSSKAPSPAAPSPEAPSPVAPAARPSYSSVLRLVSNNSDEDFDREVYRLAHLRPLVSKAASQRSQAMVDDFTNFSSDDEFEYSSGVLVDSVFDVLCDDFSDEDFQYEEVDARYYRVSKRTLKAGGLVGLEGGKLGTAYYRA*
g16840.t1	Spermatophyta	1860	71.13	1860	71.13	620	CM020524.1	25467980	25480992	+	rna-gnl|WGS:POTR|OsKitaake04g175000.2	Eukaryota	3386	43.68	2592	43.25	864	2545	304	103	homologous	same	MVIFGAPEWLASSDGASHSGAVPLPTWRGDAEKWRRQRSHAGALLPWAAPAWLAPSSCHIVRLGRARCDGARGVAPSARASGRRGDWSGGGGDSDGAGGGGATGRGDPLLCRVALAPRTPRAAPPPLCRRRRHHRACRRRLAARPSPSPPAAALTSPSRPEPAPTSPPPCRACCRPVAALPRAPRRRPFAASPPVTVKPAPRRPIVAVTPCRRVAAHRIPPRAARHRCRRRHRRPVAARVPSPLPRRAPSRRLAPRARRLAPRAAAPPSFHPSPSFPSLSSPLPYKDPGPIPPFSTPLHSLLFSLFPFSTRRRRRAAAPPLSCRRAATFEAAAPSPRSRRAVRRRLALPSPSSPPPPPPGTTGMGDKLVTVACRLQCPRCRPSHPLHRARLAFPVEDSKEESGEREKEGGDACRRRSPVTPRYLSLSANHAALTSVVTGLYSHPAASPLSPTPAMATFSCKFGVIRRSPDHRRTRHMAFPFLPDEFLVFVFPPAPAPSRSRARGDAAARAMQLVDDADGALDSWARFCDLSDELFGGAGDLSAGPRLAPVVADLCARGLAELLRDQFIRSLEGIFRSNAVKKFWQQFHPYCNSSAVERIKFCVQENWPEDILNLLFSSL*	MQLVDDADGALDSWARFCDLSDELFGGAGDLSAGPRLAPVVADLCARGLAELLRDQFIRSLEGIFRSNAVKKFWQQFHPYCNSSAVERIKFCVQENWPEDILSKALEDICLEKNYQEKCVLALVHSLQSYEDRSPHRKSKALDCSSSLMPRYQLMVSSVLLTTLPLSFPEILNVYFKKKLEELNIMMAGLDGSDPFDNHDLFERNSTSAWHSEMDIDGQEPGISESRNLVKNIGKVVRDLRYLGFTSMTEDSYSSAIIWLLKSKVHELAGDDYRIPVLGCVKKWIQAVPLKFLHAQLTYLGDSLDNESGSSGLKSPLASRPSSFPGIGVPSEALVRWHMRLEYFAYETLQDLRIGKLFEIIVDYPESSPAIEDLKQCLEYTGQHSKLVDSFISSLRYRLLTAGASTNDILHQYVSTIKALRTIDPTGVFLEAVGEPIRDYLRGRKDTIKCIVTMLTDGSGGNANGTGNAGDNLLEELNRDAENQENVDYDDHTNIDEKQAWLNAESWEPDPVEADPLKGSRNRRKIDILGLIVSIIGSKDQLVNEYRVMLAEKLLNKSDFDIDSDIRTLELLKIHFGESSMQKCEIMLNDLIDSKRTNSNIKTSLSKTSQTGTVQEETELSHEVLDATIISSNFWPPIQTEDLTVPASVDQLLSDYAKRFHQIKTPRKLLWKKNLGTVKLELQFEDRSMQFTVAPVHAAIIMQFQEKPSWTSKTLATAIGVPVDSLNRKISFWTSKGVLTESVGPDADDPTFTVVDSTSDFNKNSTVNQLSERFQITEEEGESSIASVEEQLRKEMTVYEKFIIGMLTNFGSMTLDRIHNTLKMFCIAEPSYDKSLQQLQSFLSGLVSDEKLEMRDGSYLLRK*
g16840.t1	Spermatophyta	1860	71.13	1860	71.13	620	CM020524.1	25467980	25480992	+	rna-gnl|WGS:POTR|OsKitaake04g175000.1	Eukaryota	3389	43.67	2595	43.24	865	2545	304	103	homologous	same	MVIFGAPEWLASSDGASHSGAVPLPTWRGDAEKWRRQRSHAGALLPWAAPAWLAPSSCHIVRLGRARCDGARGVAPSARASGRRGDWSGGGGDSDGAGGGGATGRGDPLLCRVALAPRTPRAAPPPLCRRRRHHRACRRRLAARPSPSPPAAALTSPSRPEPAPTSPPPCRACCRPVAALPRAPRRRPFAASPPVTVKPAPRRPIVAVTPCRRVAAHRIPPRAARHRCRRRHRRPVAARVPSPLPRRAPSRRLAPRARRLAPRAAAPPSFHPSPSFPSLSSPLPYKDPGPIPPFSTPLHSLLFSLFPFSTRRRRRAAAPPLSCRRAATFEAAAPSPRSRRAVRRRLALPSPSSPPPPPPGTTGMGDKLVTVACRLQCPRCRPSHPLHRARLAFPVEDSKEESGEREKEGGDACRRRSPVTPRYLSLSANHAALTSVVTGLYSHPAASPLSPTPAMATFSCKFGVIRRSPDHRRTRHMAFPFLPDEFLVFVFPPAPAPSRSRARGDAAARAMQLVDDADGALDSWARFCDLSDELFGGAGDLSAGPRLAPVVADLCARGLAELLRDQFIRSLEGIFRSNAVKKFWQQFHPYCNSSAVERIKFCVQENWPEDILNLLFSSL*	MQLVDDADGALDSWARFCDLSDELFGGAGDLSAGPRLAPVVADLCARGLAELLRDQFIRSLEGIFRSNAVKKFWQQFHPYCNSSAVERIKFCVQENWPEDILSKALEDICLEKNYQEKCVLALVHSLQSYEDRSPHRKSKALDCSSSLMPRYQLMVSSVLLTTLPLSFPEILNVYFKKKLEELNIMMAGLDGSDPFDNHDLFERNSTSAWHSEMDIDGQEPGISESRNLVKNIGKVVRDLRYLGFTSMTEDSYSSAIIWLLKSKVHELAGDDYRIPVLGCVKKWIQAVPLKFLHAQLTYLGDSLDNESGSSGLKSPLASRPSSFPGIGVPSEALVRWHMRLEYFAYETLQDLRIGKLFEIIVDYPESSPAIEDLKQCLEYTGQHSKLVDSFISSLRYRLLTAGASTNDILHQYVSTIKALRTIDPTGVFLEAVGEPIRDYLRGRKDTIKCIVTMLTDGSGGNANGTGNAGDNLLEELNRDAENQENVDYDDHTNIDEKQAWLNAESWEPDPVEADPLKGSRNRRKIDILGLIVSIIGSKDQLVNEYRVMLAEKLLNKSDFDIDSDIRTLELLKIHFGESSMQKCEIMLNDLIDSKRTNSNIKTSLSKTSQTVGTVQEETELSHEVLDATIISSNFWPPIQTEDLTVPASVDQLLSDYAKRFHQIKTPRKLLWKKNLGTVKLELQFEDRSMQFTVAPVHAAIIMQFQEKPSWTSKTLATAIGVPVDSLNRKISFWTSKGVLTESVGPDADDPTFTVVDSTSDFNKNSTVNQLSERFQITEEEGESSIASVEEQLRKEMTVYEKFIIGMLTNFGSMTLDRIHNTLKMFCIAEPSYDKSLQQLQSFLSGLVSDEKLEMRDGSYLLRK*
g16841.t1	Embryophyta	300	43.67	300	43.67	100	CM020524.1	25481430	25482820	+	rna-gnl|WGS:POTR|OsKitaake04g175000.1	Eukaryota	3389	43.67	2595	43.24	865	1390	295	88	homologous	same	MTEDSYSSAIIWLLKSKVHELAGDDYRIPVLGCVKKWIQAVPLKFLHAQLTYLGDSLDNESGSSGLKSPLASRPSSFPGIGVPSEALLITLRALLPLKT*	MQLVDDADGALDSWARFCDLSDELFGGAGDLSAGPRLAPVVADLCARGLAELLRDQFIRSLEGIFRSNAVKKFWQQFHPYCNSSAVERIKFCVQENWPEDILSKALEDICLEKNYQEKCVLALVHSLQSYEDRSPHRKSKALDCSSSLMPRYQLMVSSVLLTTLPLSFPEILNVYFKKKLEELNIMMAGLDGSDPFDNHDLFERNSTSAWHSEMDIDGQEPGISESRNLVKNIGKVVRDLRYLGFTSMTEDSYSSAIIWLLKSKVHELAGDDYRIPVLGCVKKWIQAVPLKFLHAQLTYLGDSLDNESGSSGLKSPLASRPSSFPGIGVPSEALVRWHMRLEYFAYETLQDLRIGKLFEIIVDYPESSPAIEDLKQCLEYTGQHSKLVDSFISSLRYRLLTAGASTNDILHQYVSTIKALRTIDPTGVFLEAVGEPIRDYLRGRKDTIKCIVTMLTDGSGGNANGTGNAGDNLLEELNRDAENQENVDYDDHTNIDEKQAWLNAESWEPDPVEADPLKGSRNRRKIDILGLIVSIIGSKDQLVNEYRVMLAEKLLNKSDFDIDSDIRTLELLKIHFGESSMQKCEIMLNDLIDSKRTNSNIKTSLSKTSQTVGTVQEETELSHEVLDATIISSNFWPPIQTEDLTVPASVDQLLSDYAKRFHQIKTPRKLLWKKNLGTVKLELQFEDRSMQFTVAPVHAAIIMQFQEKPSWTSKTLATAIGVPVDSLNRKISFWTSKGVLTESVGPDADDPTFTVVDSTSDFNKNSTVNQLSERFQITEEEGESSIASVEEQLRKEMTVYEKFIIGMLTNFGSMTLDRIHNTLKMFCIAEPSYDKSLQQLQSFLSGLVSDEKLEMRDGSYLLRK*
g16841.t1	Embryophyta	300	43.67	300	43.67	100	CM020524.1	25481430	25482820	+	rna-gnl|WGS:POTR|OsKitaake04g175000.2	Eukaryota	3386	43.68	2592	43.25	864	1390	295	88	homologous	same	MTEDSYSSAIIWLLKSKVHELAGDDYRIPVLGCVKKWIQAVPLKFLHAQLTYLGDSLDNESGSSGLKSPLASRPSSFPGIGVPSEALLITLRALLPLKT*	MQLVDDADGALDSWARFCDLSDELFGGAGDLSAGPRLAPVVADLCARGLAELLRDQFIRSLEGIFRSNAVKKFWQQFHPYCNSSAVERIKFCVQENWPEDILSKALEDICLEKNYQEKCVLALVHSLQSYEDRSPHRKSKALDCSSSLMPRYQLMVSSVLLTTLPLSFPEILNVYFKKKLEELNIMMAGLDGSDPFDNHDLFERNSTSAWHSEMDIDGQEPGISESRNLVKNIGKVVRDLRYLGFTSMTEDSYSSAIIWLLKSKVHELAGDDYRIPVLGCVKKWIQAVPLKFLHAQLTYLGDSLDNESGSSGLKSPLASRPSSFPGIGVPSEALVRWHMRLEYFAYETLQDLRIGKLFEIIVDYPESSPAIEDLKQCLEYTGQHSKLVDSFISSLRYRLLTAGASTNDILHQYVSTIKALRTIDPTGVFLEAVGEPIRDYLRGRKDTIKCIVTMLTDGSGGNANGTGNAGDNLLEELNRDAENQENVDYDDHTNIDEKQAWLNAESWEPDPVEADPLKGSRNRRKIDILGLIVSIIGSKDQLVNEYRVMLAEKLLNKSDFDIDSDIRTLELLKIHFGESSMQKCEIMLNDLIDSKRTNSNIKTSLSKTSQTGTVQEETELSHEVLDATIISSNFWPPIQTEDLTVPASVDQLLSDYAKRFHQIKTPRKLLWKKNLGTVKLELQFEDRSMQFTVAPVHAAIIMQFQEKPSWTSKTLATAIGVPVDSLNRKISFWTSKGVLTESVGPDADDPTFTVVDSTSDFNKNSTVNQLSERFQITEEEGESSIASVEEQLRKEMTVYEKFIIGMLTNFGSMTLDRIHNTLKMFCIAEPSYDKSLQQLQSFLSGLVSDEKLEMRDGSYLLRK*
g16842.t1	Eukaryota	1107	41.82	1107	41.82	369	CM020524.1	25483057	25485829	+	rna-gnl|WGS:POTR|OsKitaake04g175000.1	Eukaryota	3389	43.67	2595	43.24	865	2772	1080	395	homologous	same	MLTDGSGGNANGTGNAGDNLLEELNRDAENQENVDYDDHTNIDEKQAWLNAESWEPDPVEADPLKGSRNRRKIDILGLIVNIRTLELLKIHFGESSMQKCEIMLNDLIDSKRTNSNIKTSLSKTSQTVGTVQEETELSHEVLDATIISSNFWPPIQTEDLTVPASVDQLLSDYAKRFHQIKTPRKLLWKKNLGTVKLELQFEDRSMQFTVAPVHAAIIMQFQEKPSWTSKTLATAIGVPVDSLNRKISFWTSKGVLTESVGPDADDPTFTVVDSTSDFNKNSTVNQLSERFQITEEEGESSIASVEEQLRKEMTVYEKFIIGMLTNFGSMTLDRIHNTLKMFCIAEPSYDKSLQQLQSFLSGLVYGRN*	MQLVDDADGALDSWARFCDLSDELFGGAGDLSAGPRLAPVVADLCARGLAELLRDQFIRSLEGIFRSNAVKKFWQQFHPYCNSSAVERIKFCVQENWPEDILSKALEDICLEKNYQEKCVLALVHSLQSYEDRSPHRKSKALDCSSSLMPRYQLMVSSVLLTTLPLSFPEILNVYFKKKLEELNIMMAGLDGSDPFDNHDLFERNSTSAWHSEMDIDGQEPGISESRNLVKNIGKVVRDLRYLGFTSMTEDSYSSAIIWLLKSKVHELAGDDYRIPVLGCVKKWIQAVPLKFLHAQLTYLGDSLDNESGSSGLKSPLASRPSSFPGIGVPSEALVRWHMRLEYFAYETLQDLRIGKLFEIIVDYPESSPAIEDLKQCLEYTGQHSKLVDSFISSLRYRLLTAGASTNDILHQYVSTIKALRTIDPTGVFLEAVGEPIRDYLRGRKDTIKCIVTMLTDGSGGNANGTGNAGDNLLEELNRDAENQENVDYDDHTNIDEKQAWLNAESWEPDPVEADPLKGSRNRRKIDILGLIVSIIGSKDQLVNEYRVMLAEKLLNKSDFDIDSDIRTLELLKIHFGESSMQKCEIMLNDLIDSKRTNSNIKTSLSKTSQTVGTVQEETELSHEVLDATIISSNFWPPIQTEDLTVPASVDQLLSDYAKRFHQIKTPRKLLWKKNLGTVKLELQFEDRSMQFTVAPVHAAIIMQFQEKPSWTSKTLATAIGVPVDSLNRKISFWTSKGVLTESVGPDADDPTFTVVDSTSDFNKNSTVNQLSERFQITEEEGESSIASVEEQLRKEMTVYEKFIIGMLTNFGSMTLDRIHNTLKMFCIAEPSYDKSLQQLQSFLSGLVSDEKLEMRDGSYLLRK*
g16842.t1	Eukaryota	1107	41.82	1107	41.82	369	CM020524.1	25483057	25485829	+	rna-gnl|WGS:POTR|OsKitaake04g175000.2	Eukaryota	3386	43.68	2592	43.25	864	2772	1077	395	homologous	same	MLTDGSGGNANGTGNAGDNLLEELNRDAENQENVDYDDHTNIDEKQAWLNAESWEPDPVEADPLKGSRNRRKIDILGLIVNIRTLELLKIHFGESSMQKCEIMLNDLIDSKRTNSNIKTSLSKTSQTVGTVQEETELSHEVLDATIISSNFWPPIQTEDLTVPASVDQLLSDYAKRFHQIKTPRKLLWKKNLGTVKLELQFEDRSMQFTVAPVHAAIIMQFQEKPSWTSKTLATAIGVPVDSLNRKISFWTSKGVLTESVGPDADDPTFTVVDSTSDFNKNSTVNQLSERFQITEEEGESSIASVEEQLRKEMTVYEKFIIGMLTNFGSMTLDRIHNTLKMFCIAEPSYDKSLQQLQSFLSGLVYGRN*	MQLVDDADGALDSWARFCDLSDELFGGAGDLSAGPRLAPVVADLCARGLAELLRDQFIRSLEGIFRSNAVKKFWQQFHPYCNSSAVERIKFCVQENWPEDILSKALEDICLEKNYQEKCVLALVHSLQSYEDRSPHRKSKALDCSSSLMPRYQLMVSSVLLTTLPLSFPEILNVYFKKKLEELNIMMAGLDGSDPFDNHDLFERNSTSAWHSEMDIDGQEPGISESRNLVKNIGKVVRDLRYLGFTSMTEDSYSSAIIWLLKSKVHELAGDDYRIPVLGCVKKWIQAVPLKFLHAQLTYLGDSLDNESGSSGLKSPLASRPSSFPGIGVPSEALVRWHMRLEYFAYETLQDLRIGKLFEIIVDYPESSPAIEDLKQCLEYTGQHSKLVDSFISSLRYRLLTAGASTNDILHQYVSTIKALRTIDPTGVFLEAVGEPIRDYLRGRKDTIKCIVTMLTDGSGGNANGTGNAGDNLLEELNRDAENQENVDYDDHTNIDEKQAWLNAESWEPDPVEADPLKGSRNRRKIDILGLIVSIIGSKDQLVNEYRVMLAEKLLNKSDFDIDSDIRTLELLKIHFGESSMQKCEIMLNDLIDSKRTNSNIKTSLSKTSQTGTVQEETELSHEVLDATIISSNFWPPIQTEDLTVPASVDQLLSDYAKRFHQIKTPRKLLWKKNLGTVKLELQFEDRSMQFTVAPVHAAIIMQFQEKPSWTSKTLATAIGVPVDSLNRKISFWTSKGVLTESVGPDADDPTFTVVDSTSDFNKNSTVNQLSERFQITEEEGESSIASVEEQLRKEMTVYEKFIIGMLTNFGSMTLDRIHNTLKMFCIAEPSYDKSLQQLQSFLSGLVSDEKLEMRDGSYLLRK*
g16842.t2	Eukaryota	1104	41.85	1104	41.85	368	CM020524.1	25483057	25485829	+	rna-gnl|WGS:POTR|OsKitaake04g175000.1	Eukaryota	3389	43.67	2595	43.24	865	2772	1077	395	homologous	same	MLTDGSGGNANGTGNAGDNLLEELNRDAENQENVDYDDHTNIDEKQAWLNAESWEPDPVEADPLKGSRNRRKIDILGLIVNIRTLELLKIHFGESSMQKCEIMLNDLIDSKRTNSNIKTSLSKTSQTGTVQEETELSHEVLDATIISSNFWPPIQTEDLTVPASVDQLLSDYAKRFHQIKTPRKLLWKKNLGTVKLELQFEDRSMQFTVAPVHAAIIMQFQEKPSWTSKTLATAIGVPVDSLNRKISFWTSKGVLTESVGPDADDPTFTVVDSTSDFNKNSTVNQLSERFQITEEEGESSIASVEEQLRKEMTVYEKFIIGMLTNFGSMTLDRIHNTLKMFCIAEPSYDKSLQQLQSFLSGLVYGRN*	MQLVDDADGALDSWARFCDLSDELFGGAGDLSAGPRLAPVVADLCARGLAELLRDQFIRSLEGIFRSNAVKKFWQQFHPYCNSSAVERIKFCVQENWPEDILSKALEDICLEKNYQEKCVLALVHSLQSYEDRSPHRKSKALDCSSSLMPRYQLMVSSVLLTTLPLSFPEILNVYFKKKLEELNIMMAGLDGSDPFDNHDLFERNSTSAWHSEMDIDGQEPGISESRNLVKNIGKVVRDLRYLGFTSMTEDSYSSAIIWLLKSKVHELAGDDYRIPVLGCVKKWIQAVPLKFLHAQLTYLGDSLDNESGSSGLKSPLASRPSSFPGIGVPSEALVRWHMRLEYFAYETLQDLRIGKLFEIIVDYPESSPAIEDLKQCLEYTGQHSKLVDSFISSLRYRLLTAGASTNDILHQYVSTIKALRTIDPTGVFLEAVGEPIRDYLRGRKDTIKCIVTMLTDGSGGNANGTGNAGDNLLEELNRDAENQENVDYDDHTNIDEKQAWLNAESWEPDPVEADPLKGSRNRRKIDILGLIVSIIGSKDQLVNEYRVMLAEKLLNKSDFDIDSDIRTLELLKIHFGESSMQKCEIMLNDLIDSKRTNSNIKTSLSKTSQTVGTVQEETELSHEVLDATIISSNFWPPIQTEDLTVPASVDQLLSDYAKRFHQIKTPRKLLWKKNLGTVKLELQFEDRSMQFTVAPVHAAIIMQFQEKPSWTSKTLATAIGVPVDSLNRKISFWTSKGVLTESVGPDADDPTFTVVDSTSDFNKNSTVNQLSERFQITEEEGESSIASVEEQLRKEMTVYEKFIIGMLTNFGSMTLDRIHNTLKMFCIAEPSYDKSLQQLQSFLSGLVSDEKLEMRDGSYLLRK*
g16842.t2	Eukaryota	1104	41.85	1104	41.85	368	CM020524.1	25483057	25485829	+	rna-gnl|WGS:POTR|OsKitaake04g175000.2	Eukaryota	3386	43.68	2592	43.25	864	2772	1077	394	homologous	same	MLTDGSGGNANGTGNAGDNLLEELNRDAENQENVDYDDHTNIDEKQAWLNAESWEPDPVEADPLKGSRNRRKIDILGLIVNIRTLELLKIHFGESSMQKCEIMLNDLIDSKRTNSNIKTSLSKTSQTGTVQEETELSHEVLDATIISSNFWPPIQTEDLTVPASVDQLLSDYAKRFHQIKTPRKLLWKKNLGTVKLELQFEDRSMQFTVAPVHAAIIMQFQEKPSWTSKTLATAIGVPVDSLNRKISFWTSKGVLTESVGPDADDPTFTVVDSTSDFNKNSTVNQLSERFQITEEEGESSIASVEEQLRKEMTVYEKFIIGMLTNFGSMTLDRIHNTLKMFCIAEPSYDKSLQQLQSFLSGLVYGRN*	MQLVDDADGALDSWARFCDLSDELFGGAGDLSAGPRLAPVVADLCARGLAELLRDQFIRSLEGIFRSNAVKKFWQQFHPYCNSSAVERIKFCVQENWPEDILSKALEDICLEKNYQEKCVLALVHSLQSYEDRSPHRKSKALDCSSSLMPRYQLMVSSVLLTTLPLSFPEILNVYFKKKLEELNIMMAGLDGSDPFDNHDLFERNSTSAWHSEMDIDGQEPGISESRNLVKNIGKVVRDLRYLGFTSMTEDSYSSAIIWLLKSKVHELAGDDYRIPVLGCVKKWIQAVPLKFLHAQLTYLGDSLDNESGSSGLKSPLASRPSSFPGIGVPSEALVRWHMRLEYFAYETLQDLRIGKLFEIIVDYPESSPAIEDLKQCLEYTGQHSKLVDSFISSLRYRLLTAGASTNDILHQYVSTIKALRTIDPTGVFLEAVGEPIRDYLRGRKDTIKCIVTMLTDGSGGNANGTGNAGDNLLEELNRDAENQENVDYDDHTNIDEKQAWLNAESWEPDPVEADPLKGSRNRRKIDILGLIVSIIGSKDQLVNEYRVMLAEKLLNKSDFDIDSDIRTLELLKIHFGESSMQKCEIMLNDLIDSKRTNSNIKTSLSKTSQTGTVQEETELSHEVLDATIISSNFWPPIQTEDLTVPASVDQLLSDYAKRFHQIKTPRKLLWKKNLGTVKLELQFEDRSMQFTVAPVHAAIIMQFQEKPSWTSKTLATAIGVPVDSLNRKISFWTSKGVLTESVGPDADDPTFTVVDSTSDFNKNSTVNQLSERFQITEEEGESSIASVEEQLRKEMTVYEKFIIGMLTNFGSMTLDRIHNTLKMFCIAEPSYDKSLQQLQSFLSGLVSDEKLEMRDGSYLLRK*
g16843.t1	cellular organisms	1278	55.56	1278	55.56	426	CM020524.1	25486683	25489917	-	rna-gnl|WGS:POTR|OsKitaake04g175100.1	cellular organisms	2027	51.11	1722	52.85	574	3234	1266	461	homologous	same	MATAVAAAGGGGGGEQPRRRKPAPGRGGVVLPAGLSEEEARVRAIAEIVSAMGELSRRGEDVDLNALKSAACRRYGLARAPKLVEMIAAVPEADRAALLPRLRAKPVRTASGIAVVAVMSKPHRCPHIATTGNICVYCPGGPDSDFEYSTQSYTGYEPTSMRAIRARYNPYVQARSRIDQLKRLGHSVDKVEFILMGGTFMSLPADYRDYFIRNLHDALSGHTSANVEEAVCYSEHGAVKCIGMTIETRPDYCLGPHLRQMLSYDAGFKVVAHMMPDLPNVGVERDLESFREFFENPAFRADGLKIYPTLVIRGTGLYELWKTGRYRNYPPELLVDIVARILSMCRDVRTREAGIQDIHHKIRPDEVELVRRDYAANEGWETFLSYEDTQQDILIGLLRLRKCGRNSLYMVVMQTNYNTRVMVLF*	MATAVAAAGGGGGGEQPRRRKPAPGRGGVVLPAGLSEEEARVRAIAEIVSAMGELSRRGEDVDLNALKSAACRRYGLARAPKLVEMIAAVPEADRAALLPRLRAKPVRTASGIAVVAVMSKPHRCPHIATTGNICVYCPGGPDSDFEYSTQSYTGYEPTSMRAIRARYNPYVQARSRIDQLKRLGHSVDKVEFILMGGTFMSLPADYRDYFIRNLHDALSGHTSANVEEAVCYSEHGAVKCIGMTIETRPDYCLGPHLRQMLSYGCTRLEIGVQSTYEDVARDTNRGHTVAAVADCFCLAKDAGFKVVAHMMPDLPNVGVERDLESFREFFENPAFRADGLKIYPTLVIRGTGLYELWKTGRYRNYPPELLVDIVARILSMVPPWTRVYRVQRDIPMPLVTSGVEKGNLRELALARMEDLGLKCRDVRTREAGIQDIHHKIRPDEVELVRRDYAANEGWETFLSYEDTQQDILIGLLRLRKCGRNVTCPELVGRCSIVRELHVYGTAVPVHGRDADKLQHQGYGTLLMEEAERIARKEHRSKKIAVISGVGTRHYYRKLGYELEGPYMVKCLV*
g16844.t1	Eukaryota	1170	49.23	1170	49.23	390	CM020524.1	25490301	25492727	+	rna-gnl|WGS:POTR|OsKitaake04g175200.3	Eukaryota	1661	48.34	759	44.27	253	2426	754	253	homologous	same	MDGGVGEEGKQQPHLVLAHKLFLLSHPDVDDLAKVDLRADVLAAVKSDDMASLYESLGAGGVLETDAALLAEMRGRIEEEIRKLDEKIADAEENLGESEVREAHLAKSLYFIRVGEKEKALEQLKVTEGKTVAVGQKMDLVFHTLQIGFFYMDFDLISKSIDKAKKLFEEGGDWERKNRLKVYEGLYCMATRNFKKAASLFLDSISTFTTYELFPYDTFIFYTVLTSVISLDRVSLKAKVVDAPEILAVIGKVPHLSEFLNSLYNCQYKSFFAAFSGLTEQIKLDRYLQPHFRYYMREVRTVVYSQFLESYKSVTMEAMASAFGVTVDFIDLELSRFIAAGKLHCKIDKVACVLETNRPDARNAFYQATIKQGDFLLNRIQKLSRVIDL*	MDLVFHTLQIGFFYMDFDLISKSIDKAKKLFEEGGDWERKNRLKVYEGLYCMATRNFKKAASLFLDSISTFTTYELFPYDTFIFYTVLTSVISLDRVSLKAKVVDAPEILAVIGKVPHLSEFLNSLYNCQYKSFFAAFSGLTEQIKLDRYLQPHFRYYMREVRTVVYSQFLESYKSVTMEAMASAFGVTVDFIDLELSRFIAAGKLHCKIDKVACVLETNRPDARNAFYQATIKQGDFLLNRIQKLSRVIDL*
g16844.t1	Eukaryota	1170	49.23	1170	49.23	390	CM020524.1	25490301	25492727	+	rna-gnl|WGS:POTR|OsKitaake04g175200.2	Eukaryota	1721	47.59	834	48.92	278	2426	820	275	homologous	same	MDGGVGEEGKQQPHLVLAHKLFLLSHPDVDDLAKVDLRADVLAAVKSDDMASLYESLGAGGVLETDAALLAEMRGRIEEEIRKLDEKIADAEENLGESEVREAHLAKSLYFIRVGEKEKALEQLKVTEGKTVAVGQKMDLVFHTLQIGFFYMDFDLISKSIDKAKKLFEEGGDWERKNRLKVYEGLYCMATRNFKKAASLFLDSISTFTTYELFPYDTFIFYTVLTSVISLDRVSLKAKVVDAPEILAVIGKVPHLSEFLNSLYNCQYKSFFAAFSGLTEQIKLDRYLQPHFRYYMREVRTVVYSQFLESYKSVTMEAMASAFGVTVDFIDLELSRFIAAGKLHCKIDKVACVLETNRPDARNAFYQATIKQGDFLLNRIQKLSRVIDL*	MDGGVGEEGKQQPHLVLAHKLFLLSHPDVDDLAKVDLRADVLAAVKSDDMASLYESLGAGGVLETDAALLAEMRGRIEEEIRKLDEKIADAEENLGESEVREAHLAKSLYFIRVGEKEKALEQLKVTEGKTVAVGQKMDLVFHTLQIGFFYMDFDLISKSIDKAKKLFEEGGDWERKNRLKVYEGLYCMATRNFKKAASLFLDSISTFTTYELFPYDTFIFYTVLTSVISLDRVSLKAKVVDAPEILAVIGKVPHLSEFLNSLYNCQYKSFFAAFCE*
g16844.t1	Eukaryota	1170	49.23	1170	49.23	390	CM020524.1	25490301	25492727	+	rna-gnl|WGS:POTR|OsKitaake04g175200.1	Eukaryota	1594	48.93	1170	49.23	390	2426	1162	390	identical	same	MDGGVGEEGKQQPHLVLAHKLFLLSHPDVDDLAKVDLRADVLAAVKSDDMASLYESLGAGGVLETDAALLAEMRGRIEEEIRKLDEKIADAEENLGESEVREAHLAKSLYFIRVGEKEKALEQLKVTEGKTVAVGQKMDLVFHTLQIGFFYMDFDLISKSIDKAKKLFEEGGDWERKNRLKVYEGLYCMATRNFKKAASLFLDSISTFTTYELFPYDTFIFYTVLTSVISLDRVSLKAKVVDAPEILAVIGKVPHLSEFLNSLYNCQYKSFFAAFSGLTEQIKLDRYLQPHFRYYMREVRTVVYSQFLESYKSVTMEAMASAFGVTVDFIDLELSRFIAAGKLHCKIDKVACVLETNRPDARNAFYQATIKQGDFLLNRIQKLSRVIDL*	MDGGVGEEGKQQPHLVLAHKLFLLSHPDVDDLAKVDLRADVLAAVKSDDMASLYESLGAGGVLETDAALLAEMRGRIEEEIRKLDEKIADAEENLGESEVREAHLAKSLYFIRVGEKEKALEQLKVTEGKTVAVGQKMDLVFHTLQIGFFYMDFDLISKSIDKAKKLFEEGGDWERKNRLKVYEGLYCMATRNFKKAASLFLDSISTFTTYELFPYDTFIFYTVLTSVISLDRVSLKAKVVDAPEILAVIGKVPHLSEFLNSLYNCQYKSFFAAFSGLTEQIKLDRYLQPHFRYYMREVRTVVYSQFLESYKSVTMEAMASAFGVTVDFIDLELSRFIAAGKLHCKIDKVACVLETNRPDARNAFYQATIKQGDFLLNRIQKLSRVIDL*
g16844.t1	Eukaryota	1170	49.23	1170	49.23	390	CM020524.1	25490301	25492727	+	rna-gnl|WGS:POTR|OsKitaake04g175200.4	Eukaryota	1406	45.87	1041	46.88	347	2188	1018	344	homologous	same	MDGGVGEEGKQQPHLVLAHKLFLLSHPDVDDLAKVDLRADVLAAVKSDDMASLYESLGAGGVLETDAALLAEMRGRIEEEIRKLDEKIADAEENLGESEVREAHLAKSLYFIRVGEKEKALEQLKVTEGKTVAVGQKMDLVFHTLQIGFFYMDFDLISKSIDKAKKLFEEGGDWERKNRLKVYEGLYCMATRNFKKAASLFLDSISTFTTYELFPYDTFIFYTVLTSVISLDRVSLKAKVVDAPEILAVIGKVPHLSEFLNSLYNCQYKSFFAAFSGLTEQIKLDRYLQPHFRYYMREVRTVVYSQFLESYKSVTMEAMASAFGVTVDFIDLELSRFIAAGKLHCKIDKVACVLETNRPDARNAFYQATIKQGDFLLNRIQKLSRVIDL*	MCLASDMASLYESLGAGGVLETDAALLAEMRGRIEEEIRKLDEKIADAEENLGESEVREAHLAKSLYFIRVGEKEKALEQLKVTEGKTVAVGQKMDLVFHTLQIGFFYMDFDLISKSIDKAKKLFEEGGDWERKNRLKVYEGLYCMATRNFKKAASLFLDSISTFTTYELFPYDTFIFYTVLTSVISLDRVSLKAKVVDAPEILAVIGKVPHLSEFLNSLYNCQYKSFFAAFSGLTEQIKLDRYLQPHFRYYMREVRTVVYSQFLESYKSVTMEAMASAFGVTVDFIDLELSRFIAAGKLHCKIDKVACVLETNRPDARNAFYQATIKQGDFLLNRIQKLSRVIDL*
g16845.t1	Eukaryota	948	52.95	948	52.95	316	CM020524.1	25493504	25496421	-	rna-gnl|WGS:POTR|OsKitaake04g175300.1	Eukaryota	2607	49.1	1530	48.69	510	2917	944	510	homologous	same	MIKQILGRLPRKPGKAGDSRDAAGPNGNEPSNSYSVARSVEQGNKRSGNGDYVVPAGLTPNPMMNGTVVYHSNEPLPAFKDVPASEKQNLFVKKVNLCCAVYDFADPTKNLKEKETKRQTLMELVDYVTSANGKFSEVVMSEITKMVSINLFRSSSPTPRENKAIEGVDLEEEEPLMDPACSKEVMFLGELEEVLEATQPAEFQRCMVPLFRQIACSMNSSHFQVAERALFLWNNDHIENLIKQNYKVILPIIFPALERNARGHWNQAVRSLTLNEESNSKREALWKRLEEAAVPRSDNNNPVGTPNGKFSQAAG*	MIKQILGRLPRKPGKAGDSRDAAGPNGNEPSNSYSVARSVEQGNKRSGNGDYVVPAGLTPNPMMNGTVVYHSNEPLPAFKDVPASEKQNLFVKKVNLCCAVYDFADPTKNLKEKETKRQTLMELVDYVTSANGKFSEVVMSEITKMVSINLFRSSSPTPRENKAIEGVDLEEEEPLMDPAWSHLQIVYEVFLRFVASQETDAKLAKRYIDHSFILRLLDLFDSEDPRERDYLKTILHRIYGKFMVHRPFIRKAINNIFYRFIFETEKHNGVAELLEILGSIINGFALPLKEEHKLFLVRALIPLHKPKCVSMYHQQLSYCITQFVEKDCKLADTVIRGLLKYWPVTNSSKEVMFLGELEEVLEATQPAEFQRCMVPLFRQIACSMNSSHFQVAERALFLWNNDHIENLIKQNYKVILPIIFPALERNARGHWNQAVRSLTLNVRKIFSDHDSAFFGECTQKFNDDELKQEESNSKREALWKRLEEAAVPRSDNNNPVGTPNGKFSQAAG*
g16846.t1	cellular organisms	2364	48.05	2364	48.05	788	CM020524.1	25502553	25516764	+	rna-gnl|WGS:POTR|OsKitaake04g175400.1	Eukaryota	1384	47.62	897	48.05	299	4155	752	246	homologous	same	MEAEHPHQITYTTTTTTSTSSLCPRRRKRGDDEAAHHLVFPMDLDSAAAAAAAAAHHQQQQQQTTSQDKLKALAYEYGHEFRVFSSVTFESMTSNLPAADQEEDDDFYELQPADYFNLVSNRIGEQSKVLKTRKMREAELAAQRAKIKKAVMRVRFPDGYILEADFHPSETVQSLMDFLKKVISRPDLPFYLYTVPPKKRIKDTSLDFYTIGFVPGANVYFSYDLPEGSELNTDSILHRQQTRNQLNQSGSKGDDEVVDRWVASRPAVRKPGRRRRSSTSRGIKHPSAPPSSPPLRFASRASPRRRRRYIAEGRRAPTYLSCQEDLHQEQGCLSVIVLGASGDLAKKKTFPALFHLFAQGFIQSGEVHIFGYARSNLSDDGLRERIRGYLKGASEEHLSDFLQHIKYVSGSYDSGEGFEKLNKEISEYEKSNKSESPRRLFYLALPPSVYPSVCKMIRTYCMNPSGWTRVIVEKPFGKDLDSAEELSAQLGELFDENQLYRIDHYLGKELVQNLLVLRFANRLFLPLWNRDNIDNIQIVFREDFGTDGRGGYFDQYGIIRDIIQNHLDEKVKVLQSVNPIKHDEVVLGQYEGYKDDPTVPDDSNTPTFASVVLRVHNERWEGVPFILKAGKALSSRKAEVRVQFKDVPGDIFKCKRQGRNEFVIRLQPSEAMYMKLTVKKPGLEMATEQSELDLSYGMRYQNVKIPEAYERLILDTIRGDQQHFVRRDELKAAWQIFTPLLHDIDEGKVKSIPYQPGSRGPKEADELSERVGYMQTHGYIWIPPTLA*	MEAEHPHQITYTTTTTTSTSSLCPRRRKRGDDEAAHHLVFPMDLDSAAAAAAAAAHHQQQQQQTTSQDKLKALAYEYGHEFRVFSSVTFESMTSNLPAADQEEDDDFYELQPADYFNLVSNRIGEQSKVLKTRKMREAELAAQRAKIKKAVMRVRFPDGYILEADFHPSETVQSLMDFLKKVISRPDLPFYLYTVPPKKRIKDTSLDFYTIGFVPGANVYFSYDLPEGSELNTDSVKSGPYLREEIRMLDGLPIVQEPVHQPIDSTMNSSSAHQSDVSQSDFAPPANKKPAKPKWFKR*
g16846.t1	cellular organisms	2364	48.05	2364	48.05	788	CM020524.1	25502553	25516764	+	rna-gnl|WGS:POTR|OsKitaake04g175550.1	cellular organisms	2024	46.29	1518	45.32	506	6175	1386	509	homologous	same	MEAEHPHQITYTTTTTTSTSSLCPRRRKRGDDEAAHHLVFPMDLDSAAAAAAAAAHHQQQQQQTTSQDKLKALAYEYGHEFRVFSSVTFESMTSNLPAADQEEDDDFYELQPADYFNLVSNRIGEQSKVLKTRKMREAELAAQRAKIKKAVMRVRFPDGYILEADFHPSETVQSLMDFLKKVISRPDLPFYLYTVPPKKRIKDTSLDFYTIGFVPGANVYFSYDLPEGSELNTDSILHRQQTRNQLNQSGSKGDDEVVDRWVASRPAVRKPGRRRRSSTSRGIKHPSAPPSSPPLRFASRASPRRRRRYIAEGRRAPTYLSCQEDLHQEQGCLSVIVLGASGDLAKKKTFPALFHLFAQGFIQSGEVHIFGYARSNLSDDGLRERIRGYLKGASEEHLSDFLQHIKYVSGSYDSGEGFEKLNKEISEYEKSNKSESPRRLFYLALPPSVYPSVCKMIRTYCMNPSGWTRVIVEKPFGKDLDSAEELSAQLGELFDENQLYRIDHYLGKELVQNLLVLRFANRLFLPLWNRDNIDNIQIVFREDFGTDGRGGYFDQYGIIRDIIQNHLDEKVKVLQSVNPIKHDEVVLGQYEGYKDDPTVPDDSNTPTFASVVLRVHNERWEGVPFILKAGKALSSRKAEVRVQFKDVPGDIFKCKRQGRNEFVIRLQPSEAMYMKLTVKKPGLEMATEQSELDLSYGMRYQNVKIPEAYERLILDTIRGDQQHFVRRDELKAAWQIFTPLLHDIDEGKVKSIPYQPGSRGPKEADELSERVGYMQTHGYIWIPPTLA*	MSGGSSPRSRRSSFNSLSRDLELPSEQGCLSVIVLGASGDLAKKKTFPALFHLFAQGFIQSGEVHIFGYARSNLSDDGLRERIRGYLKGASEEHLSDFLQHIKYVSGSYDSGEGFEKLNKEISEYEKSNKSESPRRLFYLALPPSVYPSVCKMIRTYCMNPSGWTRVIVEKPFGKDLDSAEELSAQLGELFDENQLYRIDHYLGKELVQNLLVLRFANRLFLPLWNRDNIDNIQIVFREDFGTDGRGGYFDQYGIIRDIIQNHLLQVFCLVAMEKPVSLKPEHIRDEKVKVLQSVNPIKHDEVVLGQYEGYKDDPTVPDDSNTPTFASVVLRVHNERWEGVPFILKAGKALSSRKAEVRVQFKDVPGDIFKCKRQGRNEFVIRLQPSEAMYMKLTVKKPGLEMATEQSELDLSYGMRYQNVKIPEAYERLILDTIRGDQQHFVRRDELKAAWQIFTPLLHDIDEGKVKSIPYQPGSRGPKEADELSERVGYMQTHGYIWIPPTLA*
g16847.t1	cellular organisms	1041	51.97	1041	51.97	347	CM020524.1	25517347	25519323	-	rna-gnl|WGS:POTR|OsKitaake04g175700.2	cellular organisms	1420	50.56	1041	51.97	347	1976	1038	347	identical	same	MENGGGDVPENANDHCPGTQSEAAGKADACAGCPNQQICATAPKGPDPDLLAIIERMNTVKHKILVLSGKGGVGKSTFSAQLSFALAEMDHQVGLLDIDICGPSIPKMLGLEGQDIHQSNLGWSPVYVESNLGVMSIGFMLPNPDDAVIWRGPRKNGLIKQFLKDVDWGEIDYLVVDAPPGTSDEHISIVQYLQIAGIDGAIIVTTPQQVSLIDVKKEINFCKKVGVPVLGVVENMSGLRQAFSDMKFVKPSEAGETDATEWALNYIKEKAPELLSVVACSEVFDSSKGGAEKMCQEMEVPFLGKVPMDPQLCKAAEEGRSCFTDQKCSASAPALKSIIKKLVKTK*	MENGGGDVPENANDHCPGTQSEAAGKADACAGCPNQQICATAPKGPDPDLLAIIERMNTVKHKILVLSGKGGVGKSTFSAQLSFALAEMDHQVGLLDIDICGPSIPKMLGLEGQDIHQSNLGWSPVYVESNLGVMSIGFMLPNPDDAVIWRGPRKNGLIKQFLKDVDWGEIDYLVVDAPPGTSDEHISIVQYLQIAGIDGAIIVTTPQQVSLIDVKKEINFCKKVGVPVLGVVENMSGLRQAFSDMKFVKPSEAGETDATEWALNYIKEKAPELLSVVACSEVFDSSKGGAEKMCQEMEVPFLGKVPMDPQLCKAAEEGRSCFTDQKCSASAPALKSIIKKLVKTK*
g16847.t1	cellular organisms	1041	51.97	1041	51.97	347	CM020524.1	25517347	25519323	-	rna-gnl|WGS:POTR|OsKitaake04g175700.1	cellular organisms	2098	46.47	1077	45.96	359	1976	895	300	homologous	same	MENGGGDVPENANDHCPGTQSEAAGKADACAGCPNQQICATAPKGPDPDLLAIIERMNTVKHKILVLSGKGGVGKSTFSAQLSFALAEMDHQVGLLDIDICGPSIPKMLGLEGQDIHQSNLGWSPVYVESNLGVMSIGFMLPNPDDAVIWRGPRKNGLIKQFLKDVDWGEIDYLVVDAPPGTSDEHISIVQYLQIAGIDGAIIVTTPQQVSLIDVKKEINFCKKVGVPVLGVVENMSGLRQAFSDMKFVKPSEAGETDATEWALNYIKEKAPELLSVVACSEVFDSSKGGAEKMCQEMEVPFLGKVPMDPQLCKAAEEGRSCFTDQKCSASAPALKSIIKKLVKTK*	MNFQAPLHVSNCIFNCKCFYPSECPTICTIPVPSYCEFAMPIHIVFVLCETILQVDILFPDLLAIIERMNTVKHKILVLSGKGGVGKSTFSAQLSFALAEMDHQVGLLDIDICGPSIPKMLGLEGQDIHQSNLGWSPVYVESNLGVMSIGFMLPNPDDAVIWRGPRKNGLIKQFLKDVDWGEIDYLVVDAPPGTSDEHISIVQYLQIAGIDGAIIVTTPQQVSLIDVKKEINFCKKVGVPVLGVVENMSGLRQAFSDMKFVKPSEAGETDATEWALNYIKEKAPELLSVVACSEVFDSSKGGAEKMCQEMEVPFLGKVPMDPQLCKAAEEGRSCFTDQKCSASAPALKSIIKKLVKTK*
g16847.t1	cellular organisms	1041	51.97	1041	51.97	347	CM020524.1	25517347	25519323	-	rna-gnl|WGS:POTR|OsKitaake04g175700.3	cellular organisms	1949	47.51	930	48.17	310	1976	895	298	homologous	same	MENGGGDVPENANDHCPGTQSEAAGKADACAGCPNQQICATAPKGPDPDLLAIIERMNTVKHKILVLSGKGGVGKSTFSAQLSFALAEMDHQVGLLDIDICGPSIPKMLGLEGQDIHQSNLGWSPVYVESNLGVMSIGFMLPNPDDAVIWRGPRKNGLIKQFLKDVDWGEIDYLVVDAPPGTSDEHISIVQYLQIAGIDGAIIVTTPQQVSLIDVKKEINFCKKVGVPVLGVVENMSGLRQAFSDMKFVKPSEAGETDATEWALNYIKEKAPELLSVVACSEVFDSSKGGAEKMCQEMEVPFLGKVPMDPQLCKAAEEGRSCFTDQKCSASAPALKSIIKKLVKTK*	MMLYELSGAITHLLAIIERMNTVKHKILVLSGKGGVGKSTFSAQLSFALAEMDHQVGLLDIDICGPSIPKMLGLEGQDIHQSNLGWSPVYVESNLGVMSIGFMLPNPDDAVIWRGPRKNGLIKQFLKDVDWGEIDYLVVDAPPGTSDEHISIVQYLQIAGIDGAIIVTTPQQVSLIDVKKEINFCKKVGVPVLGVVENMSGLRQAFSDMKFVKPSEAGETDATEWALNYIKEKAPELLSVVACSEVFDSSKGGAEKMCQEMEVPFLGKVPMDPQLCKAAEEGRSCFTDQKCSASAPALKSIIKKLVKTK*
g16850.t1	Poaceae	282	73.4	282	73.4	94	CM020524.1	25525180	25526645	+	rna-gnl|WGS:POTR|OsKitaake04g175800.1	Viridiplantae	1521	54.24	1191	58.27	397	1465	280	34	homologous	same	MRAAVSAPPPHSCYSRRGATLLDARHVLDHMPQRREPPRAAGLRAPPAAAAASSRRTPPLRVAGRAAAAAACPAASGYSCQFQQPFAQQLVCG*	MRAAVSAPPPHSCYSRRGATLLDARHVLDHMPQRREPPRAAGLRAPPAAAAASSRRTPPLRVAGRAAAAAACPAASVPYLFRILLPIPTAFRSTTRVRLTSPAFLPSRRNFEGYIPQSCSGSSLQIYSRSSLLSLSPSSALMVSSQLNSSDVAQRSEEWFALRKDKLTTSTFSTALGFWAGNRRSELWSEKVFGSTEIKLEDAARSAMNWGTVNESVAIEQYTSITGRSVGSLGFAVHTEANFGWLGASPDGVLGCDPDGGILEVKCPYNKGKPELALPWRAMPYYYMPQVQGLMEIMGRDWVELYCWTPNGSSLFRVPRDRGYWELIHEVLRDFWWGNVMPARELVLLGKEAEARSFEPQPKHRSTNLVIFRSRKLASEAKLLCKDIGGHVEFFP*
g16850.t2	Viridiplantae	1191	58.27	1191	58.27	397	CM020524.1	25525180	25527538	+	rna-gnl|WGS:POTR|OsKitaake04g175800.1	Viridiplantae	1521	54.24	1191	58.27	397	2358	1189	397	identical	same	MRAAVSAPPPHSCYSRRGATLLDARHVLDHMPQRREPPRAAGLRAPPAAAAASSRRTPPLRVAGRAAAAAACPAASVPYLFRILLPIPTAFRSTTRVRLTSPAFLPSRRNFEGYIPQSCSGSSLQIYSRSSLLSLSPSSALMVSSQLNSSDVAQRSEEWFALRKDKLTTSTFSTALGFWAGNRRSELWSEKVFGSTEIKLEDAARSAMNWGTVNESVAIEQYTSITGRSVGSLGFAVHTEANFGWLGASPDGVLGCDPDGGILEVKCPYNKGKPELALPWRAMPYYYMPQVQGLMEIMGRDWVELYCWTPNGSSLFRVPRDRGYWELIHEVLRDFWWGNVMPARELVLLGKEAEARSFEPQPKHRSTNLVIFRSRKLASEAKLLCKDIGGHVEFFP*	MRAAVSAPPPHSCYSRRGATLLDARHVLDHMPQRREPPRAAGLRAPPAAAAASSRRTPPLRVAGRAAAAAACPAASVPYLFRILLPIPTAFRSTTRVRLTSPAFLPSRRNFEGYIPQSCSGSSLQIYSRSSLLSLSPSSALMVSSQLNSSDVAQRSEEWFALRKDKLTTSTFSTALGFWAGNRRSELWSEKVFGSTEIKLEDAARSAMNWGTVNESVAIEQYTSITGRSVGSLGFAVHTEANFGWLGASPDGVLGCDPDGGILEVKCPYNKGKPELALPWRAMPYYYMPQVQGLMEIMGRDWVELYCWTPNGSSLFRVPRDRGYWELIHEVLRDFWWGNVMPARELVLLGKEAEARSFEPQPKHRSTNLVIFRSRKLASEAKLLCKDIGGHVEFFP*
g16851.t1	Spermatophyta	1038	50.1	1038	50.1	346	CM020524.1	25529040	25531586	-	rna-gnl|WGS:POTR|OsKitaake04g175900.2	Embryophyta	1903	46.09	1263	49.33	421	2546	942	371	homologous	same	MALNYSSCSLTSSFLMNEDCAGMMCGCGCWSEEASPLSSGGVNSLWWDELEFELELEEEEEFDPVDLLPTDPFGMNLETTFTAAIASCIEDLTVMSSAGRFGDSRDDAVFADLSYYLNKAFVLSPEFQFGGYRGVFEGPLGFGGLSAGEGDSFGFMKNPSSSGNADDSFGFVETPPTSGNAALECGDAVEVVPVQEGGVPHEGMLFALDYLGLRDILSVERVYQGLKAVLESNPRLTKLSILGCPRLTLDGLISNLKSFNTKAVFGIKHLRVGTLFSLRKEQYEELLSLLNTDKTQENYKLVYDCPDEGCDDRRSAKKGKKRLFRYYCLTGDISEGLRFKSGSTA*	MALNYSSCSLTSSFLMNEDCAGMMCGCGCWSEEASPLSSGGVNSLWWDELEFELELEEEEEFDPVDLLPTDPFGMNLETTFTAAIASCIEDLTVMSSAGRFGDSRDDAVFADLSYYLNKAFVLSPEFQFGGYRGVFEGPLGFGGLSAGEGDSFGFMKNPSSSGNADDSFGFVETPPTSGNAALECGDAVEVVPVQEGGVPHEGMLFALDYLGLRDILSVERVCKTLHSAVRNEPLLWKSIHIEGDLRQRISDAGLLHLTQKCPDTLQCLSIACCVNITDQGLKAVLESNPRLTKLSILGCPRLTLDGLISNLKSFNTKAVFGIKHLRVGTLFSLRKEQYEELLSLLNTDKTQENYKLVYDCPDEGCDDRRSGNCKGCTVCILRCYECGRCVDKLAFKESFSLDWVCPNCQEKKDLSPPMK*
g16851.t1	Spermatophyta	1038	50.1	1038	50.1	346	CM020524.1	25529040	25531586	-	rna-gnl|WGS:POTR|OsKitaake04g175900.1	Streptophytina	2002	45.9	1362	48.83	454	2546	942	404	homologous	same	MALNYSSCSLTSSFLMNEDCAGMMCGCGCWSEEASPLSSGGVNSLWWDELEFELELEEEEEFDPVDLLPTDPFGMNLETTFTAAIASCIEDLTVMSSAGRFGDSRDDAVFADLSYYLNKAFVLSPEFQFGGYRGVFEGPLGFGGLSAGEGDSFGFMKNPSSSGNADDSFGFVETPPTSGNAALECGDAVEVVPVQEGGVPHEGMLFALDYLGLRDILSVERVYQGLKAVLESNPRLTKLSILGCPRLTLDGLISNLKSFNTKAVFGIKHLRVGTLFSLRKEQYEELLSLLNTDKTQENYKLVYDCPDEGCDDRRSAKKGKKRLFRYYCLTGDISEGLRFKSGSTA*	MALNYSSCSLTSSFLMNEDCAGMMCGCGCWSEEASPLSSGGVNSLWWDELEFELELEEEEEFDPVDLLPTDPFGMNLETTFTAAIASCIEDLTVMSSAGRFGDSRDDAVFADLSYYLNKAFVLSPEFQFGGYRGVFEGPLGFGGLSAGEGDSFGFMKNPSSSGNADDSFGFVETPPTSGNAALECGDAVEVVPVQEGGVPHEGMLFALDYLGLRDILSVERVCKTLHSAVRNEPLLWKSIHIEGDLRQRISDAGLLHLTQKCPDTLQCLSIACCVNITDQGLKAVLESNPRLTKLSILGCPRLTLDGLISNLKSFNTKAVFGIKHLRVGTLFSLRKEQYEELLSLLNTDKTQEVHNRGPRFLHANRFLSDCNDGYALDIEMCPICQNYKLVYDCPDEGCDDRRSGNCKGCTVCILRCYECGRCVDKLAFKESFSLDWVCPNCQEKKDLSPPMK*
g16852.t1	Oryza sativa	480	66.04	480	66.04	160	CM020524.1	25531933	25532555	-	rna-gnl|WGS:POTR|OsKitaake04g175933.1	Oryza sativa	618	63.75	618	63.75	206	622	474			same	MEGGEAVRQPSRPHPAQRAGRPRTRTLSPPPPLLFFTSPPLARRGSQGEAKEASRFPRNPHATTILLLLLLFPPSSASTYYPHPRVSPSSSASPPSTPSSHRRSRIRRCVSIDPRLPANDSPSRLEVPLVRGSILGSSPPPPLGFGGGWSFVLLGDLEA*	MEGGEAVRPAAPTQRNEQAGHAHALSLLLLLSSSSPLLPSRGAEAKGKQRRLRDFRGTPTPPPSSSSSSSSPHPPPPPITHILGFPPPPPPHLPVPHPPTAAAAFEGVYPSIPAYPPTTPLPVSRCLWSGDRSLVPRRRRRLVSVGGGALCCSVIWRRDSPRRGRGLVLLIGGSWGFRFGREIEVVVVVYRGALVFSAIGLDWDP*
g16854.t1	Oryza	759	76.15	759	76.15	253	CM020524.1	25537918	25539197	-	rna-gnl|WGS:POTR|OsKitaake04g175966.1	Oryza	900	75.56	900	75.56	300	1279	720	255	homologous	same	MGRVRQPNRPGRGDSGVSRGEGGAVPRLGGGRAPVGPRVEQVERPLPVLTPIQLFSSNTLASQPWRTSLLTEHRSAARGRARGSAAPTRDSELAIGRVESVDRSLAPSPRGGRAASEVGSGRHVRRELRVRCQPRRPPHVVAQDGAPQLVGRVGQLPRRREVTVLLAASRAGRGRRPGRRGGWGKAGAAATEAVGVEEPEQRRAKVEGGCWLEGWPAAPSARLGGDGGDEGRGGRRGGSGVQRLGHARLGAG*	MLTYPIYAAQNPQGVGAPRPSGPRRERSDPSGRQRRAAVSPSGPTPPPPRGGDSGVSRGEGGAVPRLGGGRAPVGPRVEQVERPLPVLTPIQLFSSNTLASQPWRTRLCAAYRNYLLTEHRSAARGRARGSAAPTRDSELAIGRVESVDRSLAPSPRGGRAASEVGSGRHVRRELRVRCQPRRPPHVVAQDGAPQLVGRVGQLPRRREVTVLLAASRAGRGRRPGRRGGWGKAGAAATEAVGVEEPEQRRAKVEGGCWLEGWPAAPSARLGGDGGDEGRGGRRGGSGVQRLGHARLGAG*
g16854.t2	Oryza	978	73.93	978	73.93	326	CM020524.1	25537918	25539996	-	rna-gnl|WGS:POTR|OsKitaake04g175966.1	Oryza	900	75.56	900	75.56	300	2056	873	252	homologous	same	MWLGEPRYAHLPHIRGAKPTRGRGASALGAETGAVRPLGETEKGGRITLGPDPPPPPRGLGHVGDRVCLKSLRASSMYVAKRPGRGDSGVSRGEGGAVPRLGGGRAPVGPRVEQVERPLPVLTPIQLFSSNTLASQPWRTSLLTEHRSAARGRARGSAAPTRDSELAIGRVESVDRSLAPSPRGGRAASEVGSGRHVRRELRVRCQPRRPPHVVAQDGAPQLVGRVGQLPRRREVTVLLAASRAGRGRRPGRRGGWGKAGAAATEAVGVEEPEQRRAKVEGGCWLEGWPAAPSARLGGDGGDEGRGGRRGGSGVQRLGHARLGAG*	MLTYPIYAAQNPQGVGAPRPSGPRRERSDPSGRQRRAAVSPSGPTPPPPRGGDSGVSRGEGGAVPRLGGGRAPVGPRVEQVERPLPVLTPIQLFSSNTLASQPWRTRLCAAYRNYLLTEHRSAARGRARGSAAPTRDSELAIGRVESVDRSLAPSPRGGRAASEVGSGRHVRRELRVRCQPRRPPHVVAQDGAPQLVGRVGQLPRRREVTVLLAASRAGRGRRPGRRGGWGKAGAAATEAVGVEEPEQRRAKVEGGCWLEGWPAAPSARLGGDGGDEGRGGRRGGSGVQRLGHARLGAG*
g16854.t3	Oryza sativa	447	69.13	447	69.13	149	CM020524.1	25538845	25539996	-	rna-gnl|WGS:POTR|OsKitaake04g175966.1	Oryza	900	75.56	900	75.56	300	1129	342	66	homologous	same	MWLGEPRYAHLPHIRGAKPTRGRGASALGAETGAVRPLGETEKGGRITLGPDPPPPPRGLGHVGDRVCLKSLRASSMYVAKRPGRGDSGVSRGEGGAVPRLGGGRAPVGPRVEQVERPLPVLTPIQLFSSNTLASQPWRTRLCAAYRN*	MLTYPIYAAQNPQGVGAPRPSGPRRERSDPSGRQRRAAVSPSGPTPPPPRGGDSGVSRGEGGAVPRLGGGRAPVGPRVEQVERPLPVLTPIQLFSSNTLASQPWRTRLCAAYRNYLLTEHRSAARGRARGSAAPTRDSELAIGRVESVDRSLAPSPRGGRAASEVGSGRHVRRELRVRCQPRRPPHVVAQDGAPQLVGRVGQLPRRREVTVLLAASRAGRGRRPGRRGGWGKAGAAATEAVGVEEPEQRRAKVEGGCWLEGWPAAPSARLGGDGGDEGRGGRRGGSGVQRLGHARLGAG*
g16855.t1	Oryza sativa	240	74.17	240	74.17	80	CM020524.1	25538253	25538492	-	rna-gnl|WGS:POTR|OsKitaake04g175966.1	Oryza	900	75.56	900	75.56	300	239	220			same	MPWNHQACSPNIGARRAGAPGAAPHPRGTASSPSVGSNRSIDLSRRLHAAGVRRARWVRGATCAGNSGCAASHADRRTS*	MLTYPIYAAQNPQGVGAPRPSGPRRERSDPSGRQRRAAVSPSGPTPPPPRGGDSGVSRGEGGAVPRLGGGRAPVGPRVEQVERPLPVLTPIQLFSSNTLASQPWRTRLCAAYRNYLLTEHRSAARGRARGSAAPTRDSELAIGRVESVDRSLAPSPRGGRAASEVGSGRHVRRELRVRCQPRRPPHVVAQDGAPQLVGRVGQLPRRREVTVLLAASRAGRGRRPGRRGGWGKAGAAATEAVGVEEPEQRRAKVEGGCWLEGWPAAPSARLGGDGGDEGRGGRRGGSGVQRLGHARLGAG*
g16857.t1	Embryophyta	1005	66.27	1005	66.27	335	CM020524.1	25543451	25544826	+	rna-gnl|WGS:POTR|OsKitaake04g176000.4	Embryophyta	1922	54.94	1323	61.07	441	1375	1002	306	homologous	same	MSSSSSSPRAPGDRKRCRRASGPVPRWASLPEDLVDLVASRLLAGGDLLDYVRFRAVCTSWRSGTASPRGRGVADRRFHPRRWMMLPEGHGLYPGHPSLRGYARFLNLDTGTLVRARIPLLRDGYVAIDSVDGLLLLLLDPDPNQEGAVRLLHPFTGDTAELPPLGTVLPHLGSRLLDCPAPYRIRSLARVVCASVSCSATGAGAGAITVLLALSVVSRVAFATSLDRQWSLSTYECVILSSPIASHGKIYLMHTDRSCGEKMHQILRIDHPPAAAQDGSGSGAGRALQEPKLVATIPARKLDHFQACMAVHRDLVASSTISTAAAFVIGGAED*	MSSSSSSPRAPGDRKRCRRASGPVPRWASLPEDLVDLVASRLLAGGDLLDYVRFRAVCTSWRSGTASPRGRGVADRRFHPRRWMMLPEGHGLYPGHPSLRGYARFLNLDTGTLVRARIPLLRDGYVAIDSVDGLLLLLLDPDPNQEGAVRLLHPFTGDTAELPPLGTVLPHLGSRLLDCPAPYRIRSLARVVCASVSCSATGAGAGAITVLLALSVVSRVAFATSLDRQWSLSTYECVILSSPIASHGKIYLMHTDRSCGEKMHQILRIDHPPAAAQDGSGSGAGRALQEPKLVATIPARKLDHFQGLVECGSEILVLGYKNWSTSRISVFKLADLVLQRFMPIKSIGGHTLFIGERNISVSSKILPTVKGDNLVYLNSGLVKYHLSSGSLSLAIDNCSLYGRAPGPSSLVHYIYSCCIRNRWSRGLICRKDAPEWLVQD*
g16857.t1	Embryophyta	1005	66.27	1005	66.27	335	CM020524.1	25543451	25544826	+	rna-gnl|WGS:POTR|OsKitaake04g176000.2	Embryophyta	2013	54.3	1269	61.7	423	1375	989	306	homologous	same	MSSSSSSPRAPGDRKRCRRASGPVPRWASLPEDLVDLVASRLLAGGDLLDYVRFRAVCTSWRSGTASPRGRGVADRRFHPRRWMMLPEGHGLYPGHPSLRGYARFLNLDTGTLVRARIPLLRDGYVAIDSVDGLLLLLLDPDPNQEGAVRLLHPFTGDTAELPPLGTVLPHLGSRLLDCPAPYRIRSLARVVCASVSCSATGAGAGAITVLLALSVVSRVAFATSLDRQWSLSTYECVILSSPIASHGKIYLMHTDRSCGEKMHQILRIDHPPAAAQDGSGSGAGRALQEPKLVATIPARKLDHFQACMAVHRDLVASSTISTAAAFVIGGAED*	MSSSSSSPRAPGDRKRCRRASGPVPRWASLPEDLVDLVASRLLAGGDLLDYVRFRAVCTSWRSGTASPRGRGVADRRFHPRRWMMLPEGHGLYPGHPSLRGYARFLNLDTGTLVRARIPLLRDGYVAIDSVDGLLLLLLDPDPNQEGAVRLLHPFTGDTAELPPLGTVLPHLGSRLLDCPAPYRIRSLARVVCASVSCSATGAGAGAITVLLALSVVSRVAFATSLDRQWSLSTYECVILSSPIASHGKIYLMHTDRSCGEKMHQILRIDHPPAAAQDGSGSGAGRALQEPKLVATIPARKLDHFQGLVECGSEILVLGYKNWSTSRISVFKLADLVLQRFMPIKSIGGHTLFIGERNISVSSKILPTVKGDNLVYLNSGLVKYHLSSGSLSLAIDNCSLYGRAPGPSSLVHYIYSCCIRNR*
g16857.t1	Embryophyta	1005	66.27	1005	66.27	335	CM020524.1	25543451	25544826	+	rna-gnl|WGS:POTR|OsKitaake04g176000.1	Embryophyta	2019	54.33	1323	61.07	441	1375	1002	306	homologous	same	MSSSSSSPRAPGDRKRCRRASGPVPRWASLPEDLVDLVASRLLAGGDLLDYVRFRAVCTSWRSGTASPRGRGVADRRFHPRRWMMLPEGHGLYPGHPSLRGYARFLNLDTGTLVRARIPLLRDGYVAIDSVDGLLLLLLDPDPNQEGAVRLLHPFTGDTAELPPLGTVLPHLGSRLLDCPAPYRIRSLARVVCASVSCSATGAGAGAITVLLALSVVSRVAFATSLDRQWSLSTYECVILSSPIASHGKIYLMHTDRSCGEKMHQILRIDHPPAAAQDGSGSGAGRALQEPKLVATIPARKLDHFQACMAVHRDLVASSTISTAAAFVIGGAED*	MSSSSSSPRAPGDRKRCRRASGPVPRWASLPEDLVDLVASRLLAGGDLLDYVRFRAVCTSWRSGTASPRGRGVADRRFHPRRWMMLPEGHGLYPGHPSLRGYARFLNLDTGTLVRARIPLLRDGYVAIDSVDGLLLLLLDPDPNQEGAVRLLHPFTGDTAELPPLGTVLPHLGSRLLDCPAPYRIRSLARVVCASVSCSATGAGAGAITVLLALSVVSRVAFATSLDRQWSLSTYECVILSSPIASHGKIYLMHTDRSCGEKMHQILRIDHPPAAAQDGSGSGAGRALQEPKLVATIPARKLDHFQGLVECGSEILVLGYKNWSTSRISVFKLADLVLQRFMPIKSIGGHTLFIGERNISVSSKILPTVKGDNLVYLNSGLVKYHLSSGSLSLAIDNCSLYGRAPGPSSLVHYIYSCCIRNRWSRGLICRKDAPEWLVQD*
g16857.t1	Embryophyta	1005	66.27	1005	66.27	335	CM020524.1	25543451	25544826	+	rna-gnl|WGS:POTR|OsKitaake04g176000.3	Embryophyta	1916	54.91	1269	61.7	423	1375	989	306	homologous	same	MSSSSSSPRAPGDRKRCRRASGPVPRWASLPEDLVDLVASRLLAGGDLLDYVRFRAVCTSWRSGTASPRGRGVADRRFHPRRWMMLPEGHGLYPGHPSLRGYARFLNLDTGTLVRARIPLLRDGYVAIDSVDGLLLLLLDPDPNQEGAVRLLHPFTGDTAELPPLGTVLPHLGSRLLDCPAPYRIRSLARVVCASVSCSATGAGAGAITVLLALSVVSRVAFATSLDRQWSLSTYECVILSSPIASHGKIYLMHTDRSCGEKMHQILRIDHPPAAAQDGSGSGAGRALQEPKLVATIPARKLDHFQACMAVHRDLVASSTISTAAAFVIGGAED*	MSSSSSSPRAPGDRKRCRRASGPVPRWASLPEDLVDLVASRLLAGGDLLDYVRFRAVCTSWRSGTASPRGRGVADRRFHPRRWMMLPEGHGLYPGHPSLRGYARFLNLDTGTLVRARIPLLRDGYVAIDSVDGLLLLLLDPDPNQEGAVRLLHPFTGDTAELPPLGTVLPHLGSRLLDCPAPYRIRSLARVVCASVSCSATGAGAGAITVLLALSVVSRVAFATSLDRQWSLSTYECVILSSPIASHGKIYLMHTDRSCGEKMHQILRIDHPPAAAQDGSGSGAGRALQEPKLVATIPARKLDHFQGLVECGSEILVLGYKNWSTSRISVFKLADLVLQRFMPIKSIGGHTLFIGERNISVSSKILPTVKGDNLVYLNSGLVKYHLSSGSLSLAIDNCSLYGRAPGPSSLVHYIYSCCIRNR*
g16858.t1	Streptophytina	957	66.04	957	66.04	319	CM020524.1	25545594	25548628	+	rna-gnl|WGS:POTR|OsKitaake04g176100.1	Streptophytina	1961	53.54	1158	57.94	386	3027	772	200	homologous	same	MAGNSGRAGPNVHRIFPESPRFSPSPLPHCCHHRSGHLPHRRLPLRARCHSPSPAPPAAAMLLSGPSPQQPTPPLLLPESSGEDGGHDSSSRAAASGGGGGPKKRAETWVQDETLCLIALRREMDSHFNTSKSNKHLWEAISARMREQGFDRSPTMCTDKWRNLLKEFKKARSHARGGGGGGVGGGGAGTGGGNCPAKMACYKEIDDLLKRRGKPTGGGGAAVGSGAVKSPTVTSKIDSYLQFDKGFEDASIPFGPVEASGRSLLSVEDRLEPDSHPLALTADAVATNGVNPWNWRDTSTNGGDNQTQLKKPSNRHLV*	MLLSGPSPQQPTPPLLLPESSGEDGGHDSSSRAAASGGGGGPKKRAETWVQDETLCLIALRREMDSHFNTSKSNKHLWEAISARMREQGFDRSPTMCTDKWRNLLKEFKKARSHARGGGGGGVGGGGAGTGGGNCPAKMACYKEIDDLLKRRGKPTGGGGAAVGSGAVKSPTVTSKIDSYLQFDKGFEDASIPFGPVEASGRSLLSVEDRLEPDSHPLALTADAVATNGVNPWNWRDTSTNGGDNQVTFGGRVILVKWGDYTKRIGIDGTADAIKEAIKSAFGLRTRRAFWLEDEDEVVRSLDRDMPVGTYTLHLDTGMTIKLYMFENDEVRTEDKTFYTEEDFRDFLSRRGWTLLREYSGYRIADTLDDLRPGVIYEGMRSLGD*
g16859.t1	Embryophyta	243	47.74	243	47.74	81	CM020524.1	25548691	25549810	+	rna-gnl|WGS:POTR|OsKitaake04g176100.1	Streptophytina	1961	53.54	1158	57.94	386	1119	241	81	homologous	same	MPVGTYTLHLDTGMTIKLYMFENDEVRTEDKTFYTEEDFRDFLSRRGWTLLREYSGYRIADTLDDLRPGVIYEGMRSLGD*	MLLSGPSPQQPTPPLLLPESSGEDGGHDSSSRAAASGGGGGPKKRAETWVQDETLCLIALRREMDSHFNTSKSNKHLWEAISARMREQGFDRSPTMCTDKWRNLLKEFKKARSHARGGGGGGVGGGGAGTGGGNCPAKMACYKEIDDLLKRRGKPTGGGGAAVGSGAVKSPTVTSKIDSYLQFDKGFEDASIPFGPVEASGRSLLSVEDRLEPDSHPLALTADAVATNGVNPWNWRDTSTNGGDNQVTFGGRVILVKWGDYTKRIGIDGTADAIKEAIKSAFGLRTRRAFWLEDEDEVVRSLDRDMPVGTYTLHLDTGMTIKLYMFENDEVRTEDKTFYTEEDFRDFLSRRGWTLLREYSGYRIADTLDDLRPGVIYEGMRSLGD*
g16860.t1	Eukaryota	624	60.42	624	60.42	208	CM020524.1	25550969	25552191	-	rna-gnl|WGS:POTR|OsKitaake04g176200.1	Eukaryota	1231	56.21	624	60.42	208	1222	618	208	identical	same	MASRTASKDIITLRGSAAIVSEFFGYAANSILYNRGVYPEESFTKVKKYGLTMLLTQDEGVKTFIANLNTQLSEWLEAGKLQRIVLVIMSKATSEVLERWNFSIQTDPEVVDKGVIKEKSDKEIMREIQAIMRQVASCITYLPCLDEPCIFDVLAYTDMDVAVPFTWVESDAKLIENPQMVKLHSFDTKIHKVDTLVSYKVDEWDEE*	MASRTASKDIITLRGSAAIVSEFFGYAANSILYNRGVYPEESFTKVKKYGLTMLLTQDEGVKTFIANLNTQLSEWLEAGKLQRIVLVIMSKATSEVLERWNFSIQTDPEVVDKGVIKEKSDKEIMREIQAIMRQVASCITYLPCLDEPCIFDVLAYTDMDVAVPFTWVESDAKLIENPQMVKLHSFDTKIHKVDTLVSYKVDEWDEE*
g16861.t1	Oryza sativa	285	67.37	285	67.37	95	CM020524.1	25552213	25554709	-	rna-gnl|WGS:POTR|OsKitaake04g176200.1	Eukaryota	1231	56.21	624	60.42	208	186				same	MRGSRATSAMRREEWVVPAGAASPLYRTGSAGGSRALCPRLKDGIGAVVPKRRSPQPIRSTLAVAFARLFPPFPLSSPPIRRRRRRRTGGKRRS*	MASRTASKDIITLRGSAAIVSEFFGYAANSILYNRGVYPEESFTKVKKYGLTMLLTQDEGVKTFIANLNTQLSEWLEAGKLQRIVLVIMSKATSEVLERWNFSIQTDPEVVDKGVIKEKSDKEIMREIQAIMRQVASCITYLPCLDEPCIFDVLAYTDMDVAVPFTWVESDAKLIENPQMVKLHSFDTKIHKVDTLVSYKVDEWDEE*
g16862.t1	cellular organisms	1014	52.27	1014	52.27	338	CM020524.1	25554749	25558039	+	rna-gnl|WGS:POTR|OsKitaake04g176300.1	cellular organisms	1638	51.1	1014	52.27	338	3290	1002	338	identical	same	MAKIKIGINGFGRIGRLVARVALQSDDVELVAVNDPFITTDYMTYMFKYDTVHGQWKHHEVKVKDSKTLLFGEKEVTVFGCRNPEEIPWGETGAEFVVESTGVFTDKDKAAAHLKGGAKKVVISAPSKDAPMFVVGVNEKEYKPDIDIVSNASCTTNCLAPLAKVINDRFGIVEGLMTTVHAITATQKTVDGPSSKDWRGGRAASFNIIPSSTGAAKAVGKVLPALNGKLTGMAFRVPTVDVSVVDLTVRLEKPASYDQIKAAIKEESEGKLKGILGYVEEDLVSTDFQGDNRSSIFDAKAGIALNDNFVKLVSWYDNEWGYSSRVVDLIRHMYNTQ*	MAKIKIGINGFGRIGRLVARVALQSDDVELVAVNDPFITTDYMTYMFKYDTVHGQWKHHEVKVKDSKTLLFGEKEVTVFGCRNPEEIPWGETGAEFVVESTGVFTDKDKAAAHLKGGAKKVVISAPSKDAPMFVVGVNEKEYKPDIDIVSNASCTTNCLAPLAKVINDRFGIVEGLMTTVHAITATQKTVDGPSSKDWRGGRAASFNIIPSSTGAAKAVGKVLPALNGKLTGMAFRVPTVDVSVVDLTVRLEKPASYDQIKAAIKEESEGKLKGILGYVEEDLVSTDFQGDNRSSIFDAKAGIALNDNFVKLVSWYDNEWGYSSRVVDLIRHMYNTQ*
g16862.t1	cellular organisms	1014	52.27	1014	52.27	338	CM020524.1	25554749	25558039	+	rna-gnl|WGS:POTR|OsKitaake04g176300.2	cellular organisms	1568	48.98	888	50.9	296	3290	878	296	homologous	same	MAKIKIGINGFGRIGRLVARVALQSDDVELVAVNDPFITTDYMTYMFKYDTVHGQWKHHEVKVKDSKTLLFGEKEVTVFGCRNPEEIPWGETGAEFVVESTGVFTDKDKAAAHLKGGAKKVVISAPSKDAPMFVVGVNEKEYKPDIDIVSNASCTTNCLAPLAKVINDRFGIVEGLMTTVHAITATQKTVDGPSSKDWRGGRAASFNIIPSSTGAAKAVGKVLPALNGKLTGMAFRVPTVDVSVVDLTVRLEKPASYDQIKAAIKEESEGKLKGILGYVEEDLVSTDFQGDNRSSIFDAKAGIALNDNFVKLVSWYDNEWGYSSRVVDLIRHMYNTQ*	MTYMFKYDTVHGQWKHHEVKVKDSKTLLFGEKEVTVFGCRNPEEIPWGETGAEFVVESTGVFTDKDKAAAHLKGGAKKVVISAPSKDAPMFVVGVNEKEYKPDIDIVSNASCTTNCLAPLAKVINDRFGIVEGLMTTVHAITATQKTVDGPSSKDWRGGRAASFNIIPSSTGAAKAVGKVLPALNGKLTGMAFRVPTVDVSVVDLTVRLEKPASYDQIKAAIKEESEGKLKGILGYVEEDLVSTDFQGDNRSSIFDAKAGIALNDNFVKLVSWYDNEWGYSSRVVDLIRHMYNTQ*
g16862.t1	cellular organisms	1014	52.27	1014	52.27	338	CM020524.1	25554749	25558039	+	rna-gnl|WGS:POTR|OsKitaake04g176300.3	cellular organisms	1380	48.62	972	52.16	324	3180	957	322	homologous	same	MAKIKIGINGFGRIGRLVARVALQSDDVELVAVNDPFITTDYMTYMFKYDTVHGQWKHHEVKVKDSKTLLFGEKEVTVFGCRNPEEIPWGETGAEFVVESTGVFTDKDKAAAHLKGGAKKVVISAPSKDAPMFVVGVNEKEYKPDIDIVSNASCTTNCLAPLAKVINDRFGIVEGLMTTVHAITATQKTVDGPSSKDWRGGRAASFNIIPSSTGAAKAVGKVLPALNGKLTGMAFRVPTVDVSVVDLTVRLEKPASYDQIKAAIKEESEGKLKGILGYVEEDLVSTDFQGDNRSSIFDAKAGIALNDNFVKLVSWYDNEWGYSSRVVDLIRHMYNTQ*	MAKIKIGINGFGRIGRLVARVALQSDDVELVAVNDPFITTDYMTYMFKYDTVHGQWKHHEVKVKDSKTLLFGEKEVTVFGCRNPEEIPWGETGAEFVVESTGVFTDKDKAAAHLKGGAKKVVISAPSKDAPMFVVGVNEKEYKPDIDIVSNASCTTNCLAPLAKVINDRFGIVEGLMTTVHAITATQKTVDGPSSKDWRGGRAASFNIIPSSTGAAKAVGKVLPALNGKLTGMAFRVPTVDVSVVDLTVRLEKPASYDQIKAAIKEESEGKLKGILGYVEEDLVSTDFQGDNRSSIFDAKAGIALNDNFVKLVSWYDNEWGYR*
g16864.t1	cellular organisms	3150	52.92	3150	52.92	1050	CM020524.1	25561930	25574485	+	rna-gnl|WGS:POTR|OsKitaake04g176500.1	cellular organisms	3591	51.41	2781	51.89	927	7212	2552	898	homologous	same	MYSPPHAADSDSEGSLLSDVSASPPRRRSPPRPAPPPPPPPPPPKHRTRPAAPTKPKLKPTPPAASAPAPAPPPPPTLRAAALSDPHGLAARIAAGSALTAASGTASSSSFRRLVQSRNPSFDPATAFTAPASSAPSEVPSAAPRPPPTAATDAPPQTRPKRVHPNSVSEVAAASAAAEQPKRARGGSEGNFVRLNINGYGRRRTFKNSQAKRSTKCRSWRRQRAAGATPRSQGDEEGDLVAEALLEREKQAASDSVLEAVESVREDPSEQNLKSLLNAAYGHDSFRQGQLEAIQQIVAGESTMLVLPTGAGKSLCYQVPAMILPGLTLVVSPLLSLMVDQLRKLPAFLPGGLLASSQTSDEFHDTLQRLRAGEIKVLFVSPERFLNEEFLLIFRDTLPISLVAIDEAHCISEWSHNFRPSYLRLRASLLRRKLNLSISTSDNRLKDLMLLLKSPPFVDMRSIIVYCKFQAETDFVSKYLCDNNITAKSYHSGLLIKNRSRVQELFCSNKIRVVVATVAFGMGLDKSDVEGVIHYSLPESLEEYIQETGRAGRDGRLSHCHLLLDSATFYKIRSLSHSDGVDGYAMSKFLYQIFSSENTTGCICSLAKELTSRKFDIKEEVLLTILTQLEIGDQQYIRLLPQFSVTCTLYFHKTSPQLLADKDILIRSVLNRSEMKDGHYVFDIPRIANDLKITMNEVFDHLHKLKFSGEISFELKDPAYCYVILWRPDDFNALSANLTKWLSEVESSKISKLDAMFALANFAVKGCKRTGGCSGSQHTPCIQKKIMEYFSKDDGTSENDCRTQLQKSSPFLQADIKVFIQSNSFAKFTPRAVARIMHGISSPAFPSVTWSKNHFWGPTAATQSDRHLKEARKEGVAVSILLQRKLLLGSRAAESEMAAAAAVVNYPLVAALVAFALAQSSKFFTTWFKEKRWDARQLIASGGMPSSHSATVTALAVAIGIQEGYRSATFATSVIIACVVMHDAFGVRLHAGKQAEVLNQIVYELPEEHPLSETKPLREILGHTVPQVVAGCIIGILIAVVMRLALWSS*	MYSPPHAADSDSEGSLLSDVSASPPRRRSPPRPAPPPPPPPPPPKHRTRPAAPTKPKLKPTPPAASAPAPAPPPPPTLRAAALSDPHGLAARIAAGSALTAASGTASSSSFRRLVQSRNPSFDPATAFTAPASSAPSEVPSAAPRPPPTAATDAPPQTRPKRVHPNSVSEVAAASAAAEQPKRARGGSEGNFVRLNINGYGRRRTFKNSQAKRSTKCRSWRRQRAAGATPRSQGDEEGDLVAEALLEREKQAASDSVLEAVESVREDPSEQNLKSLLNAAYGHDSFRQGQLEAIQQIVAGESTMLVLPTGAGKSLCYQVPAMILPGLTLVVSPLLSLMVDQLRKLPAFLPGGLLASSQTSDEFHDTLQRLRAGEIKVLFVSPERFLNEEFLLIFRDTLPISLVAIDEAHCISEWSHNFRPSYLRLRASLLRRKLNVQCILAMTATATTQTLEEIMNALEIPSDNLIQTSQIRENLQLSISTSDNRLKDLMLLLKSPPFVDMRSIIVYCKFQAETDFVSKYLCDNNITAKSYHSGLLIKNRSRVQELFCSNKIRVVVATVAFGMGLDKSDVEGVIHYSLPESLEEYIQETGRAGRDGRLSHCHLLLDSATFYKIRSLSHSDGVDGYAMSKFLYQIFSSENTTGCICSLAKELTSRKFDIKEEVLLTILTQLEIGDQQYIRLLPQFSVTCTLYFHKTSPQLLADKDILIRSVLNRSEMKDGHYVFDIPRIANDLKITMNEVFDHLHKLKFSGEISFELKDPAYCYVILWRPDDFNALSANLTKWLSEVESSKISKLDAMFALANFAVKGCKRTGGCSGSQHTPCIQKKIMEYFSKDDGTSENDCRTQLQKSSPFLQADIKVFIQSNSFAKFTPRAVARIMHGISSPAFPSVTWSKNHFWGRYVEVDFPLVMEAAKAELVKLVGKGEQC*
g16864.t1	cellular organisms	3150	52.92	3150	52.92	1050	CM020524.1	25561930	25574485	+	rna-gnl|WGS:POTR|OsKitaake04g176600.1	cellular organisms	1649	42.57	462	51.73	154	4439	457	154	homologous	same	MYSPPHAADSDSEGSLLSDVSASPPRRRSPPRPAPPPPPPPPPPKHRTRPAAPTKPKLKPTPPAASAPAPAPPPPPTLRAAALSDPHGLAARIAAGSALTAASGTASSSSFRRLVQSRNPSFDPATAFTAPASSAPSEVPSAAPRPPPTAATDAPPQTRPKRVHPNSVSEVAAASAAAEQPKRARGGSEGNFVRLNINGYGRRRTFKNSQAKRSTKCRSWRRQRAAGATPRSQGDEEGDLVAEALLEREKQAASDSVLEAVESVREDPSEQNLKSLLNAAYGHDSFRQGQLEAIQQIVAGESTMLVLPTGAGKSLCYQVPAMILPGLTLVVSPLLSLMVDQLRKLPAFLPGGLLASSQTSDEFHDTLQRLRAGEIKVLFVSPERFLNEEFLLIFRDTLPISLVAIDEAHCISEWSHNFRPSYLRLRASLLRRKLNLSISTSDNRLKDLMLLLKSPPFVDMRSIIVYCKFQAETDFVSKYLCDNNITAKSYHSGLLIKNRSRVQELFCSNKIRVVVATVAFGMGLDKSDVEGVIHYSLPESLEEYIQETGRAGRDGRLSHCHLLLDSATFYKIRSLSHSDGVDGYAMSKFLYQIFSSENTTGCICSLAKELTSRKFDIKEEVLLTILTQLEIGDQQYIRLLPQFSVTCTLYFHKTSPQLLADKDILIRSVLNRSEMKDGHYVFDIPRIANDLKITMNEVFDHLHKLKFSGEISFELKDPAYCYVILWRPDDFNALSANLTKWLSEVESSKISKLDAMFALANFAVKGCKRTGGCSGSQHTPCIQKKIMEYFSKDDGTSENDCRTQLQKSSPFLQADIKVFIQSNSFAKFTPRAVARIMHGISSPAFPSVTWSKNHFWGPTAATQSDRHLKEARKEGVAVSILLQRKLLLGSRAAESEMAAAAAVVNYPLVAALVAFALAQSSKFFTTWFKEKRWDARQLIASGGMPSSHSATVTALAVAIGIQEGYRSATFATSVIIACVVMHDAFGVRLHAGKQAEVLNQIVYELPEEHPLSETKPLREILGHTVPQVVAGCIIGILIAVVMRLALWSS*	MAAAAAVVNYPLVAALVAFALAQSSKFFTTWFKEKRWDARQLIASGGMPSSHSATVTALAVAIGIQEGYRSATFATSVIIACVVMHDAFGVRLHAGKQAEVLNQIVYELPEEHPLSETKPLREILGHTVPQVVAGCIIGILIAVVMRLALWSS*
g16865.t1	cellular organisms	1704	72.54	1704	72.54	568	CM020524.1	25575248	25577387	-	rna-gnl|WGS:POTR|OsKitaake04g176700.1	cellular organisms	2860	58.74	1878	69.86	626	2139	1700	568	homologous	same	MATNAAAPPCPCYDTPEGVDILGRYDPEFAAILTRDSLAFVAGLQREFRGAVRYAMERRREAQRRYDAGELPRFDPATRPVREAGGWACAPVPPAIADRTVEITGPAEPRKMVINALNSGAKVFMADFEDALSPTWENLMRGQVNLRDAVAGTITYRDAARGREYRLGDRPATLFVRPRGWHLPEAHVLVDGEPAIGCLVDFGLYFFHSHAAFRSGQGADFGPFFYLPKMEHSREARIWKGVFERAEKEAGIGRGSIRATVLVETLPAVFQMEEILHELRDHSAGLNCGRWDYIFSYVKTFRARPDRLLPDRALVGMAQHFMRSYSHLLIQTCHRRGVHAMGGMAAQIPIKDDAAANEAALELVRKDKLREVRAGHDGTWAAHPGLIPAIREVFEGHLGGRPNQIDAAAGDAARAGVAVTEEDLLQPPRGARTVEGLRHNTRVGVQYVAAWLSGSGSVPLYNLMEDAATAEISRVQNWQWLRHGAVLDAGGVEVRATPELLARVVEVEMARVEAEVGAERFRRGRYAEAGRIFSRQCTAPELDDFLTLDAYNLIVVHHPGASSPCKL*	MTKFHPCHIIKDDSLQILHYLSRIYLELYNGRKHALCTLPFSTHTWDRCSNEFHSTDSMATNAAAPPCPCYDTPEGVDILGRYDPEFAAILTRDSLAFVAGLQREFRGAVRYAMERRREAQRRYDAGELPRFDPATRPVREAGGWACAPVPPAIADRTVEITGPAEPRKMVINALNSGAKVFMADFEDALSPTWENLMRGQVNLRDAVAGTITYRDAARGREYRLGDRPATLFVRPRGWHLPEAHVLVDGEPAIGCLVDFGLYFFHSHAAFRSGQGADFGPFFYLPKMEHSREARIWKGVFERAEKEAGIGRGSIRATVLVETLPAVFQMEEILHELRDHSAGLNCGRWDYIFSYVKTFRARPDRLLPDRALVGMAQHFMRSYSHLLIQTCHRRGVHAMGGMAAQIPIKDDAAANEAALELVRKDKLREVRAGHDGTWAAHPGLIPAIREVFEGHLGGRPNQIDAAAGDAARAGVAVTEEDLLQPPRGARTVEGLRHNTRVGVQYVAAWLSGSGSVPLYNLMEDAATAEISRVQNWQWLRHGAVLDAGGVEVRATPELLARVVEVEMARVEAEVGAERFRRGRYAEAGRIFSRQCTAPELDDFLTLDAYNLIVVHHPGASSPCKL*
g16867.t1	Petrosaviidae	201	46.27	201	46.27	67	CM020524.1	25581387	25583309	-	rna-gnl|WGS:POTR|OsKitaake04g176900.1	Mesangiospermae	453	45.7	453	45.7	151	665	131	47	homologous	same	MGQKLRLANWQIAQANSHMLAERNLGRDRVRSWLSDHFLKSLQHHISAPGHYCSTSSAFKDNHLFL*	MGQKLRLANWQIAQANSHMLAERNLGRDRVRSWLSDHFLKSLQHQFACSRPIIIAKISELEVWRCSYSGWKFSWSQITLLLAINQSPMVLDFFSTLPSIKTMAHDCWSCIGERRHMCSYFMPAQGHIAEKKREVDLRFNRRCTPGSHAYL*
g16867.t1	Petrosaviidae	201	46.27	201	46.27	67	CM020524.1	25581387	25583309	-	rna-gnl|WGS:POTR|OsKitaake04g176800.1	Oryza	3677	40.52	258	63.95	86	1922				same	MGQKLRLANWQIAQANSHMLAERNLGRDRVRSWLSDHFLKSLQHHISAPGHYCSTSSAFKDNHLFL*	MDATAPPPLRRATMEAVVFAPPPDRHPGTASGGGGGGRRCCTGEDGREWRELDIQGRGCNEEVHPWTMTDRCVQRMRARRELCSW*
g16868.t1	Oryza	264	63.26	264	63.26	88	CM020524.1	25583322	25583815	-	rna-gnl|WGS:POTR|OsKitaake04g176800.1	Oryza	3677	40.52	258	63.95	86	493	214	43	homologous	same	MEAVVFAPPPDRHPGTASGGGGGGRRCCTGEDGREWRELDIQGRGCNEEVHPWTMTDRCVQRMRARRELCSWRTRNLWGSLRRGTKS*	MDATAPPPLRRATMEAVVFAPPPDRHPGTASGGGGGGRRCCTGEDGREWRELDIQGRGCNEEVHPWTMTDRCVQRMRARRELCSW*
g16869.t1	Oryza sativa	525	70.29	525	70.29	175	CM020524.1	25583827	25584705	-	rna-gnl|WGS:POTR|OsKitaake04g176800.1	Oryza	3677	40.52	258	63.95	86	211	27			same	MWGGGGGERGGIRISNPGRLERGRGREGGGVGAGDAAHARAWPTWPGGGGNVGAAAVAERGGAGWRKGTGPTGGPHLSVTPGERREAAGSAGPRPRNSRSHAPPSLSHRYFRPFPSPIASAILATRQSPPHPIPKSYPAAAVVPPLQIPKPYPAPALRIPDLRLALWMPLHLLH*	MDATAPPPLRRATMEAVVFAPPPDRHPGTASGGGGGGRRCCTGEDGREWRELDIQGRGCNEEVHPWTMTDRCVQRMRARRELCSW*
g16871.t1	cellular organisms	3033	61.03	3033	61.03	1011	CM020524.1	25588913	25601215	+	rna-gnl|WGS:POTR|OsKitaake04g177100.1	cellular organisms	2851	56.58	1869	64.26	623	2850	1616	530	homologous	same	MARPAATAAAPKAPPPKHLIALAVVAILGLVLVADFLWASSSPAAPAWSSRIDLPGRPAALVPPSGKKQTKEKISIGSTDINATFADLPAPELQWEEMAEAPVPRLDGAAMQIKNLLYVFAGYGTINHVHSHVDIYNFSDNTWGGRGPTARNFVLDTETKEWHDLPPLPVPRYAPATQLWRGRLHVMGGSKEDRHEPGLEHWSIAVKDGKALENEWRSEVPIPRGGPHRACVVANDKLLVIGGQEGDFMAKPGSPIFKCVRRSEVVYSNVYMLDDGMKWKEFPPMPKPDSHIEFAWVNVNNSLIIAGGTTEKHPITKKMVLVGEVFRFNLNTLEWTVIGRLPFRIKTTLRGAAQPNPTKTRTTPHHPLHPPAVWSPHLVKPLPPTPTTMPPSPPPLLLLLAVLLAAAPAAAQSATPREDDVRCLKEVKAELRDPDGRLSAWSFGNTSAGALCLLSGVSCWNPQESRIIGLSLSGFGLQGGIPSALQFCSAATTLDLSNNALVGVIPPALCDWIPFVVNLDLSGNQLSGQLPSELANCRFLNSLKLSGNSFSGQIPDSLGRLDRLKSLDLSDNRLDGQIPPQLATFGKDSFAGNKGLCGRPVSSRCGRALSGAGLGIVIAAGVFGAAASLLLAFFFWRCTGKSKGGRRRRRGGSESGGGSAEDGSWWAERLRAAHNRLAPVSLFQKPIVKVKLADLMAATQDFSTSHIVVAGSSRAGTAYRAVLRDGSALTVKRLHSCPLSEKAFRAEMGRVGQLRHPNIVPLLGFCVVEDERLLVYKHMESGALSSVMKEPGEAPLDWATRLRIAVGAARGLAWLHHGFQVPQIHQNLSSSAVLLDEDYEARFTDVGLTRLVRMAPGEGGDTSPFLNGDFGEYGYVAPECASNPVATMKGDVYAFGVILLELVSGQEAATVTGDAAGEGFKGTLVDWLFFPPADVRTNDVEHPSARYAFGGLASGWHDVGWIADLEALDDASGVVLGNNGRDRSKSLGACRRRTLRFPSLTDLAELRASQ*	MPPSPPPLLLLLAVLLAAAPAAAQSATPREDDVRCLKEVKAELRDPDGRLSAWSFGNTSAGALCLLSGVSCWNPQESRIIGLSLSGFGLQGGIPSALQFCSAATTLDLSNNALVGVIPPALCDWIPFVVNLDLSGNQLSGQLPSELANCRFLNSLKLSGNSFSGQIPDSLGRLDRLKSLDLSDNRLDGQIPPQLATFGKDSFAGNKGLCGRPVSSRCGRALSGAGLGIVIAAGVFGAAASLLLAFFFWRCTGKSKGGRRRRRGGSESGGGSAEDGSWWAERLRAAHNRLAPVSLFQKPIVKVKLADLMAATQDFSTSHIVVAGSSRAGTAYRAVLRDGSALTVKRLHSCPLSEKAFRAEMGRVGQLRHPNIVPLLGFCVVEDERLLVYKHMESGALSSVMKEPGEAPLDWATRLRIAVGAARGLAWLHHGFQVPQIHQNLSSSAVLLDEDYEARFTDVGLTRLVRMAPGEGGDTSPFLNGDFGEYGYVAPECASNPVATMKGDVYAFGVILLELVSGQEAATVTGDAAGEGFKGTLVDWVNQLKASGRIGDAVHKSLRGNGHDSEIDEFVKIAFACIMVHPRERFSMYRVYHSLKSIGQGRDVSEQFDEFPLAYNKDESDTM*
g16871.t1	cellular organisms	3033	61.03	3033	61.03	1011	CM020524.1	25588913	25601215	+	rna-gnl|WGS:POTR|OsKitaake04g177000.1	cellular organisms	1799	47.8	1263	49.49	421	4288	1039	384	homologous	same	MARPAATAAAPKAPPPKHLIALAVVAILGLVLVADFLWASSSPAAPAWSSRIDLPGRPAALVPPSGKKQTKEKISIGSTDINATFADLPAPELQWEEMAEAPVPRLDGAAMQIKNLLYVFAGYGTINHVHSHVDIYNFSDNTWGGRGPTARNFVLDTETKEWHDLPPLPVPRYAPATQLWRGRLHVMGGSKEDRHEPGLEHWSIAVKDGKALENEWRSEVPIPRGGPHRACVVANDKLLVIGGQEGDFMAKPGSPIFKCVRRSEVVYSNVYMLDDGMKWKEFPPMPKPDSHIEFAWVNVNNSLIIAGGTTEKHPITKKMVLVGEVFRFNLNTLEWTVIGRLPFRIKTTLRGAAQPNPTKTRTTPHHPLHPPAVWSPHLVKPLPPTPTTMPPSPPPLLLLLAVLLAAAPAAAQSATPREDDVRCLKEVKAELRDPDGRLSAWSFGNTSAGALCLLSGVSCWNPQESRIIGLSLSGFGLQGGIPSALQFCSAATTLDLSNNALVGVIPPALCDWIPFVVNLDLSGNQLSGQLPSELANCRFLNSLKLSGNSFSGQIPDSLGRLDRLKSLDLSDNRLDGQIPPQLATFGKDSFAGNKGLCGRPVSSRCGRALSGAGLGIVIAAGVFGAAASLLLAFFFWRCTGKSKGGRRRRRGGSESGGGSAEDGSWWAERLRAAHNRLAPVSLFQKPIVKVKLADLMAATQDFSTSHIVVAGSSRAGTAYRAVLRDGSALTVKRLHSCPLSEKAFRAEMGRVGQLRHPNIVPLLGFCVVEDERLLVYKHMESGALSSVMKEPGEAPLDWATRLRIAVGAARGLAWLHHGFQVPQIHQNLSSSAVLLDEDYEARFTDVGLTRLVRMAPGEGGDTSPFLNGDFGEYGYVAPECASNPVATMKGDVYAFGVILLELVSGQEAATVTGDAAGEGFKGTLVDWLFFPPADVRTNDVEHPSARYAFGGLASGWHDVGWIADLEALDDASGVVLGNNGRDRSKSLGACRRRTLRFPSLTDLAELRASQ*	MARPAATAAAPKAPPPKHLIALAVVAILGLVLVADFLWASSSPAAPAWSSRIDLPGRPAALVPPSGKKQTKEKISIGSTDINATFADLPAPELQWEEMAEAPVPRLDGAAMQIKNLLYVFAGYGTINHVHSHVDIYNFSDNTWGGRFDMPKEMAHSHLGMVTDGRYVYVVTGQYGPQCRGPTARNFVLDTETKEWHDLPPLPVPRYAPATQLWRGRLHVMGGSKEDRHEPGLEHWSIAVKDGKALENEWRSEVPIPRGGPHRACVVANDKLLVIGGQEGDFMAKPGSPIFKCVRRSEVVYSNVYMLDDGMKWKEFPPMPKPDSHIEFAWVNVNNSLIIAGGTTEKHPITKKMVLVGEVFRFNLNTLEWTVIGRLPFRIKTTLVGYWDGWLYFTSGQRDKGPKDPSPKKVVGCMWRTKLHL*
g16872.t1	cellular organisms	618	59.06	618	59.06	206	CM020524.1	25601992	25604483	-	rna-gnl|WGS:POTR|OsKitaake04g177200.1	cellular organisms	1157	54.8	618	59.06	206	2491	614	206	identical	same	MASEEETSRLFRIRRTVMQMLRDRGYLVTELDIDLPRGDFVARFGDPVDRDHLVFSRHKKDNGADQIYVFFPKDAKPGVKTIRSYVERMKQESVFNGILVVQQALSAFARSAVQEVSQKFHLEVFQEAELLVNIKDHTLVPEHELLTPEQKKTLLERYTVKETQLPRIQITDPIARYYGMKRGQVVKIIRASETAGRYVTYRYVV*	MASEEETSRLFRIRRTVMQMLRDRGYLVTELDIDLPRGDFVARFGDPVDRDHLVFSRHKKDNGADQIYVFFPKDAKPGVKTIRSYVERMKQESVFNGILVVQQALSAFARSAVQEVSQKFHLEVFQEAELLVNIKDHTLVPEHELLTPEQKKTLLERYTVKETQLPRIQITDPIARYYGMKRGQVVKIIRASETAGRYVTYRYVV*
g16873.t1	Poaceae	693	68.11	693	68.11	231	CM020524.1	25605862	25606607	-	rna-gnl|WGS:POTR|OsKitaake04g177300.1	Eukaryota	1367	57.35	639	67.92	213	745	584	181	homologous	same	MELSASALGFGLCLDPHPVGGLRRRLRRGGGRHTSRSDCRRRLGYVPRPAHFPVSGVGGGLRGFLHRAPPGSARNDKGCARRHKTASSSATSAEPMDEGEADLLQFLFVTSGVSWGGIVGVVVAVNASVPAARVWMLPGVTTLDRELGGDDCSMCQYDKDAGAVVRTLSCDHVFHKACIDLRAALENRRAPPTRLIAADLRGGGGGWRRRRWSSLITELGGVKAIDDVQA*	MELSASALGFGLCLDPHPVGGLRRRLRRGGGRHTSRSDCRRRLGYVPRPAHFPVSGVGGGLRGFLHRAPPGSARNDKGCARRHKTASSSATSAEPMDEGEADLLQFLFVTSGVSWGGIVGVVVAVNASVPAARVWMLPGVTTLDRELGGDDCSMCQYDKDAGAVVRTLSCDHVFHKACIDVWLREHGMACRLCRRTASCVLPWKTGGRRRHG*
g16876.t1	Viridiplantae	360	63.06	360	63.06	120	CM020524.1	25608691	25609748	+	rna-gnl|WGS:POTR|OsKitaake04g177400.1	Viridiplantae	441	59.41	441	59.41	147	1057	305	120	homologous	same	MADGKKIDEEKKDGTAVRRVLFWFAVLVIRFALLMAMHYYHLDATRHYLPSNEAAAVDATGRSALSRVRGRRRGGGTPDTRPYCDSGTACLDFRKGGCNHGDACEFAHGVFDNSSADLA*	MTESTKIKYCRADSGSGSKPLSAETKTRLMADGKKIDEEKKDGTAVRRVLFWFAVLVIRFALLMAMHYYHDVTSSRCDGARAGGARTGRSALSRVRGRRRGGGTPDTRPYCDSGTACLDFRKGGCNHGDACEFAHGVFDNSSADLA*
g16879.t1	Eukaryota	594	67.85	594	67.85	198	CM020524.1	25612747	25613340	-	rna-gnl|WGS:POTR|OsKitaake04g177500.1	Eukaryota	594	67.85	594	67.85	198	593	593	198	identical	same	MEKGGFIAIFVAFGLINLGLHLYERAPGWLVWMLGGVTTLDRALGDCSMCRYGMVAGDVVRTLSCGHVFHKDCDYSVDKWLREHGLSCPECRKKARSVRVLPWRARPQQPLPEEQNPPPQETSASSSSSSSTHVRIAPEEPGDLDLEAQDQLLPPPATGSPKGPEEQHPPRPAAATSSSSADTSSLEEPLLRPSASP*	MEKGGFIAIFVAFGLINLGLHLYERAPGWLVWMLGGVTTLDRALGDCSMCRYGMVAGDVVRTLSCGHVFHKDCDYSVDKWLREHGLSCPECRKKARSVRVLPWRARPQQPLPEEQNPPPQETSASSSSSSSTHVRIAPEEPGDLDLEAQDQLLPPPATGSPKGPEEQHPPRPAAATSSSSADTSSLEEPLLRPSASP*
g1688.t1	Streptophyta	2073	49.2	2073	49.2	691	CM020530.1	7882678	7900926	+	rna-gnl|WGS:POTR|OsKitaake10g049900.2	Streptophyta	3197	43.07	1803	42.71	601	10279	1473	487	homologous	same	MASSPLRGLKKPFRPIKPRGYRVGDRPTAHQGPMSLRNIMPEGPTSDSPSSKAAMFRNKVLVRARAVPSAPPPPFILRQLSFPAAVPALDLDILCCRLSRRHRLACLPQPPSDVLVVYQRCQSCAAAEAVSGIAEAFEGAAVGEEEEVVCSGSLVAKAVECDLRSLMLEHGWRCLGESVYVLSTFADTKERTDQCTVNVEVKLGRNDDIEFAVSPDALRFTTPKFSDFVSSDEMETFENGKEEGHVIGFSKTLPTGQCLDKFMQLCSLKHGLEADYSHYAAVRFGYESSHEIWLPCSFVLQGSGLQPAPKSSRASRAMCALQSFMGLLNAWNFFGQNQLVIKEQLLLNSTATLPTWDKAMSSARTNNSEDLRLVHTNILTNDQSLALDFRTPKPAVLCSTSIKPWNTKVQMTSLSLDNDDTGNRKGSINYDCQTQSIVRTNLCKSQVALLKPSFSRGKSEQGHKRKHSSEHSDADNSDKLRHTSLTNSTLVSGGHKRKHAESLDRNCQEVSKVHLQDYSQKENLDTSRKSKDCIPQVPDETRAIPVTKPTIRTEDVKDHFTKKVVDNQKDELMKKATKAKGRRVVNSTELTSMNSKTNSDVLNDDIVRKVTDHQKRATPADRGLVVAGKEELLTDISPSGRFPMEAIQGHFVSGIRESSHGQHNKLHCCNPPRQWQQSRNRRSRQRVLKR*	MQRCQSCAAAEAVSGIAEAFEGAAVGEEEEVVCSGSLVAKAVECDLRSLMLEHGWRCLGESVYVLSTFADTKERTDQCTVNVEVKLGRNDDIEFAVSPDALRFTTPKFSDFVSSDEMETFENGKEVILDYCNFRTACTTLPTLQEGHVIGFSKTLPTGQCLDKFMQLCSLKHGLEADYSHYAAVRFGYESSHEIWLPCSFVLQGSGLQPAPKSSRASRAMCALQSFMGLLNAWNFFGQNQLVIKEQLLLNSTATLPTWDKAMSSARTNNSEDLRLVHTNILTNDQSLALDFRTPKPAVLCSTSIKPWNTKVQMTSLSLDNDDTGNRKGSINYDCQTQSIVRTNLCKSQVALLKPSFSRGKSEQGHKRKHSSEHSDADNSDKLRHTSLTNSTLVSGGHKRKHAESLDRNCQEVSKVHLQDYSQKENLDTSRKSKDCIPQVPDETRAIPGVKNDMLSTKVMKPTLKCVVSNDEKTAPTNSKTKQKVRKDVLTAVTKPTIRTEDVKDHFTKKVVDNQKDELMKKATKAKGRRVVNSTELTSMNSKTNSDVLNDDIVRKVTDHQKRGELRLLTVADLKCFLSARKVKVGGTKEMLIKRVAELIG*
g1688.t1	Streptophyta	2073	49.2	2073	49.2	691	CM020530.1	7882678	7900926	+	rna-gnl|WGS:POTR|OsKitaake10g049900.3	Streptophyta	3193	43.06	1656	40.58	552	10279	1333	439	homologous	same	MASSPLRGLKKPFRPIKPRGYRVGDRPTAHQGPMSLRNIMPEGPTSDSPSSKAAMFRNKVLVRARAVPSAPPPPFILRQLSFPAAVPALDLDILCCRLSRRHRLACLPQPPSDVLVVYQRCQSCAAAEAVSGIAEAFEGAAVGEEEEVVCSGSLVAKAVECDLRSLMLEHGWRCLGESVYVLSTFADTKERTDQCTVNVEVKLGRNDDIEFAVSPDALRFTTPKFSDFVSSDEMETFENGKEEGHVIGFSKTLPTGQCLDKFMQLCSLKHGLEADYSHYAAVRFGYESSHEIWLPCSFVLQGSGLQPAPKSSRASRAMCALQSFMGLLNAWNFFGQNQLVIKEQLLLNSTATLPTWDKAMSSARTNNSEDLRLVHTNILTNDQSLALDFRTPKPAVLCSTSIKPWNTKVQMTSLSLDNDDTGNRKGSINYDCQTQSIVRTNLCKSQVALLKPSFSRGKSEQGHKRKHSSEHSDADNSDKLRHTSLTNSTLVSGGHKRKHAESLDRNCQEVSKVHLQDYSQKENLDTSRKSKDCIPQVPDETRAIPVTKPTIRTEDVKDHFTKKVVDNQKDELMKKATKAKGRRVVNSTELTSMNSKTNSDVLNDDIVRKVTDHQKRATPADRGLVVAGKEELLTDISPSGRFPMEAIQGHFVSGIRESSHGQHNKLHCCNPPRQWQQSRNRRSRQRVLKR*	MLEHGWRCLGESVYVLSTFADTKERTDQCTVNVEVKLGRNDDIEFAVSPDALRFTTPKFSDFVSSDEMETFENGKEVILDYCNFRTACTTLPTLQEGHVIGFSKTLPTGQCLDKFMQLCSLKHGLEADYSHYAAVRFGYESSHEIWLPCSFVLQGSGLQPAPKSSRASRAMCALQSFMGLLNAWNFFGQNQLVIKEQLLLNSTATLPTWDKAMSSARTNNSEDLRLVHTNILTNDQSLALDFRTPKPAVLCSTSIKPWNTKVQMTSLSLDNDDTGNRKGSINYDCQTQSIVRTNLCKSQVALLKPSFSRGKSEQGHKRKHSSEHSDADNSDKLRHTSLTNSTLVSGGHKRKHAESLDRNCQEVSKVHLQDYSQKENLDTSRKSKDCIPQVPDETRAIPGVKNDMLSTKVMKPTLKCVVSNDEKTAPTNSKTKQKVRKDVLTAVTKPTIRTEDVKDHFTKKVVDNQKDELMKKATKAKGRRVVNSTELTSMNSKTNSDVLNDDIVRKVTDHQKRGELRLLTVADLKCFLSARKVKVGGTKEMLIKRVAELIG*
g1688.t1	Streptophyta	2073	49.2	2073	49.2	691	CM020530.1	7882678	7900926	+	rna-gnl|WGS:POTR|OsKitaake10g049900.1	Streptophyta	3092	42.56	1992	45.43	664	10279	1667	551	homologous	same	MASSPLRGLKKPFRPIKPRGYRVGDRPTAHQGPMSLRNIMPEGPTSDSPSSKAAMFRNKVLVRARAVPSAPPPPFILRQLSFPAAVPALDLDILCCRLSRRHRLACLPQPPSDVLVVYQRCQSCAAAEAVSGIAEAFEGAAVGEEEEVVCSGSLVAKAVECDLRSLMLEHGWRCLGESVYVLSTFADTKERTDQCTVNVEVKLGRNDDIEFAVSPDALRFTTPKFSDFVSSDEMETFENGKEEGHVIGFSKTLPTGQCLDKFMQLCSLKHGLEADYSHYAAVRFGYESSHEIWLPCSFVLQGSGLQPAPKSSRASRAMCALQSFMGLLNAWNFFGQNQLVIKEQLLLNSTATLPTWDKAMSSARTNNSEDLRLVHTNILTNDQSLALDFRTPKPAVLCSTSIKPWNTKVQMTSLSLDNDDTGNRKGSINYDCQTQSIVRTNLCKSQVALLKPSFSRGKSEQGHKRKHSSEHSDADNSDKLRHTSLTNSTLVSGGHKRKHAESLDRNCQEVSKVHLQDYSQKENLDTSRKSKDCIPQVPDETRAIPVTKPTIRTEDVKDHFTKKVVDNQKDELMKKATKAKGRRVVNSTELTSMNSKTNSDVLNDDIVRKVTDHQKRATPADRGLVVAGKEELLTDISPSGRFPMEAIQGHFVSGIRESSHGQHNKLHCCNPPRQWQQSRNRRSRQRVLKR*	MFRNKVLVRARAVPSAPPPPFILRQLSFPAAVPALDLDILCCRLSRRHRLACLPQPPSDVLVVYQRCQSCAAAEAVSGIAEAFEGAAVGEEEEVVCSGSLVAKAVECDLRSLMLEHGWRCLGESVYVLSTFADTKERTDQCTVNVEVKLGRNDDIEFAVSPDALRFTTPKFSDFVSSDEMETFENGKEVILDYCNFRTACTTLPTLQEGHVIGFSKTLPTGQCLDKFMQLCSLKHGLEADYSHYAAVRFGYESSHEIWLPCSFVLQGSGLQPAPKSSRASRAMCALQSFMGLLNAWNFFGQNQLVIKEQLLLNSTATLPTWDKAMSSARTNNSEDLRLVHTNILTNDQSLALDFRTPKPAVLCSTSIKPWNTKVQMTSLSLDNDDTGNRKGSINYDCQTQSIVRTNLCKSQVALLKPSFSRGKSEQGHKRKHSSEHSDADNSDKLRHTSLTNSTLVSGGHKRKHAESLDRNCQEVSKVHLQDYSQKENLDTSRKSKDCIPQVPDETRAIPGVKNDMLSTKVMKPTLKCVVSNDEKTAPTNSKTKQKVRKDVLTAVTKPTIRTEDVKDHFTKKVVDNQKDELMKKATKAKGRRVVNSTELTSMNSKTNSDVLNDDIVRKVTDHQKRGELRLLTVADLKCFLSARKVKVGGTKEMLIKRVAELIG*
g16880.t1	Oryza	315	68.89	315	68.89	105	CM020524.1	25614582	25614896	-	rna-gnl|WGS:POTR|OsKitaake04g177601.1	Oryza	719	55.91	315	68.89	105	314	314	105	identical	same	MAERDVARRRLASSRPICVPWRELLHGCLPWLWLRKETGCAACIICREGMKGREEAVTMSCCGKTCHQRCFEAWRAETTTRFQVCPCPGCYDLDPLSPPPPPPM*	MAERDVARRRLASSRPICVPWRELLHGCLPWLWLRKETGCAACIICREGMKGREEAVTMSCCGKTCHQRCFEAWRAETTTRFQVCPCPGCYDLDPLSPPPPPPM*
g16883.t1	Oryza sativa	516	70.74	516	70.74	172	CM020524.1	25620855	25621622	+	rna-gnl|WGS:POTR|OsKitaake04g177700.1	cellular organisms	4685	46.6	2226	48.56	742	620	256			same	MAQPNSAASHSRKHERADFPARQEGKGRSRLETTRSGASDSLPFPSLPLPTSLRRRRSPPDPPRFLPPPPPPPPRPGRIPPGRSIRGTTRQGSGSSTRRLPGGARSSSTTTTRAADTNAATPTPAAKLTGAVTAVAAGAAGSCRTGTATAALRLPGVASQRGSGIASLAKF*	MAAGRHGGYRDYEARERELDAEASRRSKEQQHHHHPSGRHQRGDSDPRCEADRRRDGGRSRGGRELSNGYGHRRSPPPRSRLSARLGDREPGEVLSGSASDDSGGRPHRARENGVSSSSRDGESVVAASASSPSKKRKFSPIIWDRDSPKPMHSDVAKGKKAVDSVPTELPLPPPPPLPPQDHIPERLAVEKSPMDVEPAVASESPEQLQEHAESRVMEEEEEYSTMRNISTSRWAGANDDEEEGAPHRKKKSASPADSAELGQRKKALSPELGEVVASDISGGRTMSRSSDSGRLGADENEDLEVDKDDYMDVDRDDDGNSDIANHQSGMDSEYEVRRSETPEPVKPPHRCINMLQGCRSVDEFERLNKINEGTYGVVYRARDKKTGEIVALKKVKMEKEREGFPLTSLREINILLSFHHPSIVDVKEVVVGSSLDSIFMVMEYMEHDLKGVMEAMKQPYSQSEVKCLMLQLLEGVKYLHDNWVLHRDLKTSNLLLNNRGELKICDFGLSRQYGSPLKPYTQLVVTLWYRAPELLLGTKEYSTAIDMWSVGCIMAELLAKEPLFNGKTEFEQLDKIFRTLGTPNEKIWPGYAKLPGVKVNFVKQPYNRLRDKFPAASFSGRPILSEAGFDLLNNLLTYDPEKVMCYCYFFFHDLYHAFIFKYFNLSTPVLALQRLSADAALQHEWFREVPLPKSKDFMPTFPALNELDRRTKRYLKSPDPLEEQRLKELQGNIGNRGLFG*
g16883.t1	Oryza sativa	516	70.74	516	70.74	172	CM020524.1	25620855	25621622	+	rna-gnl|WGS:POTR|OsKitaake04g177700.4	cellular organisms	4520	46.95	2133	49.37	711	620	256			same	MAQPNSAASHSRKHERADFPARQEGKGRSRLETTRSGASDSLPFPSLPLPTSLRRRRSPPDPPRFLPPPPPPPPRPGRIPPGRSIRGTTRQGSGSSTRRLPGGARSSSTTTTRAADTNAATPTPAAKLTGAVTAVAAGAAGSCRTGTATAALRLPGVASQRGSGIASLAKF*	MAAGRHGGYRDYEARERELDAEASRRSKEQQHHHHPSGRHQRGDSDPRCEADRRRDGGRSRGGRELSNGYGHRRSPPPRSRLSARLGDREPGEVLSGSASDDSGGRPHRARENGVSSSSRDGESVVAASASSPSKKRKFSPIIWDRDSPKPMHSDVAKGKKAVDSVPTELPLPPPPPLPPQDHIPERLAVEKSPMDVEPAVASESPEQLQEHAESRVMEEEEEYSTMRNISTSRWAGANDDEEEGAPHRKKKSASPADSAELGQRKKALSPELGEVVASDISGGRTMSRSSDSGRLGADENEDLEVDKDDYMDVDRDDDGNSDIANHQSGMDSEYEVRRSETPEPVKPPHRCINMLQGCRSVDEFERLNKINEGTYGVVYRARDKKTGEIVALKKVKMEKEREGFPLTSLREINILLSFHHPSIVDVKEVVVGSSLDSIFMVMEYMEHDLKGVMEAMKQPYSQSEVKCLMLQLLEGVKYLHDNWVLHRDLKTSNLLLNNRGELKICDFGLSRQYGSPLKPYTQLVVTLWYRAPELLLGTKEYSTAIDMWSVGCIMAELLAKEPLFNGKTEFEQLDKIFRTLGTPNEKIWPGYAKLPGVKVNFVKQPYNRLRDKFPAASFSGRPILSEAGFDLLNNLLTYDPEKRLSADAALQHEWFREVPLPKSKDFMPTFPALNELDRRTKRYLKSPDPLEEQRLKELQGNIGNRGLFG*
g16883.t1	Oryza sativa	516	70.74	516	70.74	172	CM020524.1	25620855	25621622	+	rna-gnl|WGS:POTR|OsKitaake04g177700.3	cellular organisms	4446	46.99	2133	49.37	711	620	256			same	MAQPNSAASHSRKHERADFPARQEGKGRSRLETTRSGASDSLPFPSLPLPTSLRRRRSPPDPPRFLPPPPPPPPRPGRIPPGRSIRGTTRQGSGSSTRRLPGGARSSSTTTTRAADTNAATPTPAAKLTGAVTAVAAGAAGSCRTGTATAALRLPGVASQRGSGIASLAKF*	MAAGRHGGYRDYEARERELDAEASRRSKEQQHHHHPSGRHQRGDSDPRCEADRRRDGGRSRGGRELSNGYGHRRSPPPRSRLSARLGDREPGEVLSGSASDDSGGRPHRARENGVSSSSRDGESVVAASASSPSKKRKFSPIIWDRDSPKPMHSDVAKGKKAVDSVPTELPLPPPPPLPPQDHIPERLAVEKSPMDVEPAVASESPEQLQEHAESRVMEEEEEYSTMRNISTSRWAGANDDEEEGAPHRKKKSASPADSAELGQRKKALSPELGEVVASDISGGRTMSRSSDSGRLGADENEDLEVDKDDYMDVDRDDDGNSDIANHQSGMDSEYEVRRSETPEPVKPPHRCINMLQGCRSVDEFERLNKINEGTYGVVYRARDKKTGEIVALKKVKMEKEREGFPLTSLREINILLSFHHPSIVDVKEVVVGSSLDSIFMVMEYMEHDLKGVMEAMKQPYSQSEVKCLMLQLLEGVKYLHDNWVLHRDLKTSNLLLNNRGELKICDFGLSRQYGSPLKPYTQLVVTLWYRAPELLLGTKEYSTAIDMWSVGCIMAELLAKEPLFNGKTEFEQLDKIFRTLGTPNEKIWPGYAKLPGVKVNFVKQPYNRLRDKFPAASFSGRPILSEAGFDLLNNLLTYDPEKRLSADAALQHEWFREVPLPKSKDFMPTFPALNELDRRTKRYLKSPDPLEEQRLKELQGNIGNRGLFG*
g16883.t1	Oryza sativa	516	70.74	516	70.74	172	CM020524.1	25620855	25621622	+	rna-gnl|WGS:POTR|OsKitaake04g177700.5	cellular organisms	4592	46.93	2133	49.37	711	620	256			same	MAQPNSAASHSRKHERADFPARQEGKGRSRLETTRSGASDSLPFPSLPLPTSLRRRRSPPDPPRFLPPPPPPPPRPGRIPPGRSIRGTTRQGSGSSTRRLPGGARSSSTTTTRAADTNAATPTPAAKLTGAVTAVAAGAAGSCRTGTATAALRLPGVASQRGSGIASLAKF*	MAAGRHGGYRDYEARERELDAEASRRSKEQQHHHHPSGRHQRGDSDPRCEADRRRDGGRSRGGRELSNGYGHRRSPPPRSRLSARLGDREPGEVLSGSASDDSGGRPHRARENGVSSSSRDGESVVAASASSPSKKRKFSPIIWDRDSPKPMHSDVAKGKKAVDSVPTELPLPPPPPLPPQDHIPERLAVEKSPMDVEPAVASESPEQLQEHAESRVMEEEEEYSTMRNISTSRWAGANDDEEEGAPHRKKKSASPADSAELGQRKKALSPELGEVVASDISGGRTMSRSSDSGRLGADENEDLEVDKDDYMDVDRDDDGNSDIANHQSGMDSEYEVRRSETPEPVKPPHRCINMLQGCRSVDEFERLNKINEGTYGVVYRARDKKTGEIVALKKVKMEKEREGFPLTSLREINILLSFHHPSIVDVKEVVVGSSLDSIFMVMEYMEHDLKGVMEAMKQPYSQSEVKCLMLQLLEGVKYLHDNWVLHRDLKTSNLLLNNRGELKICDFGLSRQYGSPLKPYTQLVVTLWYRAPELLLGTKEYSTAIDMWSVGCIMAELLAKEPLFNGKTEFEQLDKIFRTLGTPNEKIWPGYAKLPGVKVNFVKQPYNRLRDKFPAASFSGRPILSEAGFDLLNNLLTYDPEKRLSADAALQHEWFREVPLPKSKDFMPTFPALNELDRRTKRYLKSPDPLEEQRLKELQGNIGNRGLFG*
g16883.t1	Oryza sativa	516	70.74	516	70.74	172	CM020524.1	25620855	25621622	+	rna-gnl|WGS:POTR|OsKitaake04g177700.2	cellular organisms	4523	46.96	2133	49.37	711	620	256			same	MAQPNSAASHSRKHERADFPARQEGKGRSRLETTRSGASDSLPFPSLPLPTSLRRRRSPPDPPRFLPPPPPPPPRPGRIPPGRSIRGTTRQGSGSSTRRLPGGARSSSTTTTRAADTNAATPTPAAKLTGAVTAVAAGAAGSCRTGTATAALRLPGVASQRGSGIASLAKF*	MAAGRHGGYRDYEARERELDAEASRRSKEQQHHHHPSGRHQRGDSDPRCEADRRRDGGRSRGGRELSNGYGHRRSPPPRSRLSARLGDREPGEVLSGSASDDSGGRPHRARENGVSSSSRDGESVVAASASSPSKKRKFSPIIWDRDSPKPMHSDVAKGKKAVDSVPTELPLPPPPPLPPQDHIPERLAVEKSPMDVEPAVASESPEQLQEHAESRVMEEEEEYSTMRNISTSRWAGANDDEEEGAPHRKKKSASPADSAELGQRKKALSPELGEVVASDISGGRTMSRSSDSGRLGADENEDLEVDKDDYMDVDRDDDGNSDIANHQSGMDSEYEVRRSETPEPVKPPHRCINMLQGCRSVDEFERLNKINEGTYGVVYRARDKKTGEIVALKKVKMEKEREGFPLTSLREINILLSFHHPSIVDVKEVVVGSSLDSIFMVMEYMEHDLKGVMEAMKQPYSQSEVKCLMLQLLEGVKYLHDNWVLHRDLKTSNLLLNNRGELKICDFGLSRQYGSPLKPYTQLVVTLWYRAPELLLGTKEYSTAIDMWSVGCIMAELLAKEPLFNGKTEFEQLDKIFRTLGTPNEKIWPGYAKLPGVKVNFVKQPYNRLRDKFPAASFSGRPILSEAGFDLLNNLLTYDPEKRLSADAALQHEWFREVPLPKSKDFMPTFPALNELDRRTKRYLKSPDPLEEQRLKELQGNIGNRGLFG*
g16883.t1	Oryza sativa	516	70.74	516	70.74	172	CM020524.1	25620855	25621622	+	rna-gnl|WGS:POTR|OsKitaake04g177700.6	cellular organisms	4406	46.57	1680	45.42	560	620				same	MAQPNSAASHSRKHERADFPARQEGKGRSRLETTRSGASDSLPFPSLPLPTSLRRRRSPPDPPRFLPPPPPPPPRPGRIPPGRSIRGTTRQGSGSSTRRLPGGARSSSTTTTRAADTNAATPTPAAKLTGAVTAVAAGAAGSCRTGTATAALRLPGVASQRGSGIASLAKF*	MHSDVAKGKKAVDSVPTELPLPPPPPLPPQDHIPERLAVEKSPMDVEPAVASESPEQLQEHAESRVMEEEEEYSTMRNISTSRWAGANDDEEEGAPHRKKKSASPADSAELGQRKKALSPELGEVVASDISGGRTMSRSSDSGRLGADENEDLEVDKDDYMDVDRDDDGNSDIANHQSGMDSEYEVRRSETPEPVKPPHRCINMLQGCRSVDEFERLNKINEGTYGVVYRARDKKTGEIVALKKVKMEKEREGFPLTSLREINILLSFHHPSIVDVKEVVVGSSLDSIFMVMEYMEHDLKGVMEAMKQPYSQSEVKCLMLQLLEGVKYLHDNWVLHRDLKTSNLLLNNRGELKICDFGLSRQYGSPLKPYTQLVVTLWYRAPELLLGTKEYSTAIDMWSVGCIMAELLAKEPLFNGKTEFEQLDKIFRTLGTPNEKIWPGYAKLPGVKVNFVKQPYNRLRDKFPAASFSGRPILSEAGFDLLNNLLTYDPEKRLSADAALQHEWFREVPLPKSKDFMPTFPALNELDRRTKRYLKSPDPLEEQRLKELQGNIGNRGLFG*
g16884.t1	cellular organisms	2544	48.9	2544	48.9	848	CM020524.1	25621790	25632979	+	rna-gnl|WGS:POTR|OsKitaake04g177700.4	cellular organisms	4520	46.95	2133	49.37	711	5635	1255	556	homologous	same	MHSDVAKGKKAVDSVPTELPLPPPPPLPPQDHIPERLAVEKSPMDVEPAVASESPEQLQEHAESRVMEEEEEYSTMRNISTSRWAGANDDEEEGAPHRKKKSASPADSAELGQRKKALSPELGEVVASDISGGRTMSRSSDSGRARDKKTGEIVALKKVKMEKEREGVMEAMKQPYSQSEVKCLMLQLLEGVKYLHDNWVLHRDLKTSNLLLNNRGELKICDFGLSRQYGSPLKPYTQLVVTLWYRAPELLLGTKEYSTAIDMWSVGCIMAELLAKEPLFNGKTEFEQLDKIFRTLGTPNEKIWPGYAKLPGVKVNFVKQPYNRLRDKFPAASFSGRPILSEAGFDLLNNLLTYDPEKRLSADAALQHEWFREVPLPKSKDFMPTFPALNELDRRTKRYLKSPDPLEEQRLKELQGNIGNRGQIHSEAWCWFKLIGNQWTVIQLESLSCGCFKIGSLMALSLLYLRHLRHFAHRPNRFSFSSFPLKPLLFFLLLLCSPFASPRLSSKSATVKKEKEKKNPRRRALGLLPAPSVAARRGRRAIGAAARARRACIVGGGGGGSTGWRACFFVGLGWRRGMSCSKVLLSKKGVLGTVWVAAVSGVAALSRDQVVRTNVVACVDKILPDDNDKTTYRITEVRDTHATPDLPTFTIPKRFELDSFDLGIPEDRDDDDVDHHQLPHQGTMLEDENHHTSCLFESYKMMTCSYADLDSACIMPVRVTIPTEMMSVISEVNSLLCLSSIGGEPENHNAESACFTPVKDILPPEMVDMMAEVNDPSDKSTRGKKPQRELNRDENGNSACHIPLSGSKEVQIPENIVENVTFPSRDANCPTIEESENGGWHRATLLS*	MAAGRHGGYRDYEARERELDAEASRRSKEQQHHHHPSGRHQRGDSDPRCEADRRRDGGRSRGGRELSNGYGHRRSPPPRSRLSARLGDREPGEVLSGSASDDSGGRPHRARENGVSSSSRDGESVVAASASSPSKKRKFSPIIWDRDSPKPMHSDVAKGKKAVDSVPTELPLPPPPPLPPQDHIPERLAVEKSPMDVEPAVASESPEQLQEHAESRVMEEEEEYSTMRNISTSRWAGANDDEEEGAPHRKKKSASPADSAELGQRKKALSPELGEVVASDISGGRTMSRSSDSGRLGADENEDLEVDKDDYMDVDRDDDGNSDIANHQSGMDSEYEVRRSETPEPVKPPHRCINMLQGCRSVDEFERLNKINEGTYGVVYRARDKKTGEIVALKKVKMEKEREGFPLTSLREINILLSFHHPSIVDVKEVVVGSSLDSIFMVMEYMEHDLKGVMEAMKQPYSQSEVKCLMLQLLEGVKYLHDNWVLHRDLKTSNLLLNNRGELKICDFGLSRQYGSPLKPYTQLVVTLWYRAPELLLGTKEYSTAIDMWSVGCIMAELLAKEPLFNGKTEFEQLDKIFRTLGTPNEKIWPGYAKLPGVKVNFVKQPYNRLRDKFPAASFSGRPILSEAGFDLLNNLLTYDPEKRLSADAALQHEWFREVPLPKSKDFMPTFPALNELDRRTKRYLKSPDPLEEQRLKELQGNIGNRGLFG*
g16884.t1	cellular organisms	2544	48.9	2544	48.9	848	CM020524.1	25621790	25632979	+	rna-gnl|WGS:POTR|OsKitaake04g177700.5	cellular organisms	4592	46.93	2133	49.37	711	5635	1255	556	homologous	same	MHSDVAKGKKAVDSVPTELPLPPPPPLPPQDHIPERLAVEKSPMDVEPAVASESPEQLQEHAESRVMEEEEEYSTMRNISTSRWAGANDDEEEGAPHRKKKSASPADSAELGQRKKALSPELGEVVASDISGGRTMSRSSDSGRARDKKTGEIVALKKVKMEKEREGVMEAMKQPYSQSEVKCLMLQLLEGVKYLHDNWVLHRDLKTSNLLLNNRGELKICDFGLSRQYGSPLKPYTQLVVTLWYRAPELLLGTKEYSTAIDMWSVGCIMAELLAKEPLFNGKTEFEQLDKIFRTLGTPNEKIWPGYAKLPGVKVNFVKQPYNRLRDKFPAASFSGRPILSEAGFDLLNNLLTYDPEKRLSADAALQHEWFREVPLPKSKDFMPTFPALNELDRRTKRYLKSPDPLEEQRLKELQGNIGNRGQIHSEAWCWFKLIGNQWTVIQLESLSCGCFKIGSLMALSLLYLRHLRHFAHRPNRFSFSSFPLKPLLFFLLLLCSPFASPRLSSKSATVKKEKEKKNPRRRALGLLPAPSVAARRGRRAIGAAARARRACIVGGGGGGSTGWRACFFVGLGWRRGMSCSKVLLSKKGVLGTVWVAAVSGVAALSRDQVVRTNVVACVDKILPDDNDKTTYRITEVRDTHATPDLPTFTIPKRFELDSFDLGIPEDRDDDDVDHHQLPHQGTMLEDENHHTSCLFESYKMMTCSYADLDSACIMPVRVTIPTEMMSVISEVNSLLCLSSIGGEPENHNAESACFTPVKDILPPEMVDMMAEVNDPSDKSTRGKKPQRELNRDENGNSACHIPLSGSKEVQIPENIVENVTFPSRDANCPTIEESENGGWHRATLLS*	MAAGRHGGYRDYEARERELDAEASRRSKEQQHHHHPSGRHQRGDSDPRCEADRRRDGGRSRGGRELSNGYGHRRSPPPRSRLSARLGDREPGEVLSGSASDDSGGRPHRARENGVSSSSRDGESVVAASASSPSKKRKFSPIIWDRDSPKPMHSDVAKGKKAVDSVPTELPLPPPPPLPPQDHIPERLAVEKSPMDVEPAVASESPEQLQEHAESRVMEEEEEYSTMRNISTSRWAGANDDEEEGAPHRKKKSASPADSAELGQRKKALSPELGEVVASDISGGRTMSRSSDSGRLGADENEDLEVDKDDYMDVDRDDDGNSDIANHQSGMDSEYEVRRSETPEPVKPPHRCINMLQGCRSVDEFERLNKINEGTYGVVYRARDKKTGEIVALKKVKMEKEREGFPLTSLREINILLSFHHPSIVDVKEVVVGSSLDSIFMVMEYMEHDLKGVMEAMKQPYSQSEVKCLMLQLLEGVKYLHDNWVLHRDLKTSNLLLNNRGELKICDFGLSRQYGSPLKPYTQLVVTLWYRAPELLLGTKEYSTAIDMWSVGCIMAELLAKEPLFNGKTEFEQLDKIFRTLGTPNEKIWPGYAKLPGVKVNFVKQPYNRLRDKFPAASFSGRPILSEAGFDLLNNLLTYDPEKRLSADAALQHEWFREVPLPKSKDFMPTFPALNELDRRTKRYLKSPDPLEEQRLKELQGNIGNRGLFG*
g16884.t1	cellular organisms	2544	48.9	2544	48.9	848	CM020524.1	25621790	25632979	+	rna-gnl|WGS:POTR|OsKitaake04g177700.1	cellular organisms	4685	46.6	2226	48.56	742	5635	1255	587	homologous	same	MHSDVAKGKKAVDSVPTELPLPPPPPLPPQDHIPERLAVEKSPMDVEPAVASESPEQLQEHAESRVMEEEEEYSTMRNISTSRWAGANDDEEEGAPHRKKKSASPADSAELGQRKKALSPELGEVVASDISGGRTMSRSSDSGRARDKKTGEIVALKKVKMEKEREGVMEAMKQPYSQSEVKCLMLQLLEGVKYLHDNWVLHRDLKTSNLLLNNRGELKICDFGLSRQYGSPLKPYTQLVVTLWYRAPELLLGTKEYSTAIDMWSVGCIMAELLAKEPLFNGKTEFEQLDKIFRTLGTPNEKIWPGYAKLPGVKVNFVKQPYNRLRDKFPAASFSGRPILSEAGFDLLNNLLTYDPEKRLSADAALQHEWFREVPLPKSKDFMPTFPALNELDRRTKRYLKSPDPLEEQRLKELQGNIGNRGQIHSEAWCWFKLIGNQWTVIQLESLSCGCFKIGSLMALSLLYLRHLRHFAHRPNRFSFSSFPLKPLLFFLLLLCSPFASPRLSSKSATVKKEKEKKNPRRRALGLLPAPSVAARRGRRAIGAAARARRACIVGGGGGGSTGWRACFFVGLGWRRGMSCSKVLLSKKGVLGTVWVAAVSGVAALSRDQVVRTNVVACVDKILPDDNDKTTYRITEVRDTHATPDLPTFTIPKRFELDSFDLGIPEDRDDDDVDHHQLPHQGTMLEDENHHTSCLFESYKMMTCSYADLDSACIMPVRVTIPTEMMSVISEVNSLLCLSSIGGEPENHNAESACFTPVKDILPPEMVDMMAEVNDPSDKSTRGKKPQRELNRDENGNSACHIPLSGSKEVQIPENIVENVTFPSRDANCPTIEESENGGWHRATLLS*	MAAGRHGGYRDYEARERELDAEASRRSKEQQHHHHPSGRHQRGDSDPRCEADRRRDGGRSRGGRELSNGYGHRRSPPPRSRLSARLGDREPGEVLSGSASDDSGGRPHRARENGVSSSSRDGESVVAASASSPSKKRKFSPIIWDRDSPKPMHSDVAKGKKAVDSVPTELPLPPPPPLPPQDHIPERLAVEKSPMDVEPAVASESPEQLQEHAESRVMEEEEEYSTMRNISTSRWAGANDDEEEGAPHRKKKSASPADSAELGQRKKALSPELGEVVASDISGGRTMSRSSDSGRLGADENEDLEVDKDDYMDVDRDDDGNSDIANHQSGMDSEYEVRRSETPEPVKPPHRCINMLQGCRSVDEFERLNKINEGTYGVVYRARDKKTGEIVALKKVKMEKEREGFPLTSLREINILLSFHHPSIVDVKEVVVGSSLDSIFMVMEYMEHDLKGVMEAMKQPYSQSEVKCLMLQLLEGVKYLHDNWVLHRDLKTSNLLLNNRGELKICDFGLSRQYGSPLKPYTQLVVTLWYRAPELLLGTKEYSTAIDMWSVGCIMAELLAKEPLFNGKTEFEQLDKIFRTLGTPNEKIWPGYAKLPGVKVNFVKQPYNRLRDKFPAASFSGRPILSEAGFDLLNNLLTYDPEKVMCYCYFFFHDLYHAFIFKYFNLSTPVLALQRLSADAALQHEWFREVPLPKSKDFMPTFPALNELDRRTKRYLKSPDPLEEQRLKELQGNIGNRGLFG*
g16884.t1	cellular organisms	2544	48.9	2544	48.9	848	CM020524.1	25621790	25632979	+	rna-gnl|WGS:POTR|OsKitaake04g177700.2	cellular organisms	4523	46.96	2133	49.37	711	5635	1255	556	homologous	same	MHSDVAKGKKAVDSVPTELPLPPPPPLPPQDHIPERLAVEKSPMDVEPAVASESPEQLQEHAESRVMEEEEEYSTMRNISTSRWAGANDDEEEGAPHRKKKSASPADSAELGQRKKALSPELGEVVASDISGGRTMSRSSDSGRARDKKTGEIVALKKVKMEKEREGVMEAMKQPYSQSEVKCLMLQLLEGVKYLHDNWVLHRDLKTSNLLLNNRGELKICDFGLSRQYGSPLKPYTQLVVTLWYRAPELLLGTKEYSTAIDMWSVGCIMAELLAKEPLFNGKTEFEQLDKIFRTLGTPNEKIWPGYAKLPGVKVNFVKQPYNRLRDKFPAASFSGRPILSEAGFDLLNNLLTYDPEKRLSADAALQHEWFREVPLPKSKDFMPTFPALNELDRRTKRYLKSPDPLEEQRLKELQGNIGNRGQIHSEAWCWFKLIGNQWTVIQLESLSCGCFKIGSLMALSLLYLRHLRHFAHRPNRFSFSSFPLKPLLFFLLLLCSPFASPRLSSKSATVKKEKEKKNPRRRALGLLPAPSVAARRGRRAIGAAARARRACIVGGGGGGSTGWRACFFVGLGWRRGMSCSKVLLSKKGVLGTVWVAAVSGVAALSRDQVVRTNVVACVDKILPDDNDKTTYRITEVRDTHATPDLPTFTIPKRFELDSFDLGIPEDRDDDDVDHHQLPHQGTMLEDENHHTSCLFESYKMMTCSYADLDSACIMPVRVTIPTEMMSVISEVNSLLCLSSIGGEPENHNAESACFTPVKDILPPEMVDMMAEVNDPSDKSTRGKKPQRELNRDENGNSACHIPLSGSKEVQIPENIVENVTFPSRDANCPTIEESENGGWHRATLLS*	MAAGRHGGYRDYEARERELDAEASRRSKEQQHHHHPSGRHQRGDSDPRCEADRRRDGGRSRGGRELSNGYGHRRSPPPRSRLSARLGDREPGEVLSGSASDDSGGRPHRARENGVSSSSRDGESVVAASASSPSKKRKFSPIIWDRDSPKPMHSDVAKGKKAVDSVPTELPLPPPPPLPPQDHIPERLAVEKSPMDVEPAVASESPEQLQEHAESRVMEEEEEYSTMRNISTSRWAGANDDEEEGAPHRKKKSASPADSAELGQRKKALSPELGEVVASDISGGRTMSRSSDSGRLGADENEDLEVDKDDYMDVDRDDDGNSDIANHQSGMDSEYEVRRSETPEPVKPPHRCINMLQGCRSVDEFERLNKINEGTYGVVYRARDKKTGEIVALKKVKMEKEREGFPLTSLREINILLSFHHPSIVDVKEVVVGSSLDSIFMVMEYMEHDLKGVMEAMKQPYSQSEVKCLMLQLLEGVKYLHDNWVLHRDLKTSNLLLNNRGELKICDFGLSRQYGSPLKPYTQLVVTLWYRAPELLLGTKEYSTAIDMWSVGCIMAELLAKEPLFNGKTEFEQLDKIFRTLGTPNEKIWPGYAKLPGVKVNFVKQPYNRLRDKFPAASFSGRPILSEAGFDLLNNLLTYDPEKRLSADAALQHEWFREVPLPKSKDFMPTFPALNELDRRTKRYLKSPDPLEEQRLKELQGNIGNRGLFG*
g16884.t1	cellular organisms	2544	48.9	2544	48.9	848	CM020524.1	25621790	25632979	+	rna-gnl|WGS:POTR|OsKitaake04g177700.6	cellular organisms	4406	46.57	1680	45.42	560	5635	1255	556	homologous	same	MHSDVAKGKKAVDSVPTELPLPPPPPLPPQDHIPERLAVEKSPMDVEPAVASESPEQLQEHAESRVMEEEEEYSTMRNISTSRWAGANDDEEEGAPHRKKKSASPADSAELGQRKKALSPELGEVVASDISGGRTMSRSSDSGRARDKKTGEIVALKKVKMEKEREGVMEAMKQPYSQSEVKCLMLQLLEGVKYLHDNWVLHRDLKTSNLLLNNRGELKICDFGLSRQYGSPLKPYTQLVVTLWYRAPELLLGTKEYSTAIDMWSVGCIMAELLAKEPLFNGKTEFEQLDKIFRTLGTPNEKIWPGYAKLPGVKVNFVKQPYNRLRDKFPAASFSGRPILSEAGFDLLNNLLTYDPEKRLSADAALQHEWFREVPLPKSKDFMPTFPALNELDRRTKRYLKSPDPLEEQRLKELQGNIGNRGQIHSEAWCWFKLIGNQWTVIQLESLSCGCFKIGSLMALSLLYLRHLRHFAHRPNRFSFSSFPLKPLLFFLLLLCSPFASPRLSSKSATVKKEKEKKNPRRRALGLLPAPSVAARRGRRAIGAAARARRACIVGGGGGGSTGWRACFFVGLGWRRGMSCSKVLLSKKGVLGTVWVAAVSGVAALSRDQVVRTNVVACVDKILPDDNDKTTYRITEVRDTHATPDLPTFTIPKRFELDSFDLGIPEDRDDDDVDHHQLPHQGTMLEDENHHTSCLFESYKMMTCSYADLDSACIMPVRVTIPTEMMSVISEVNSLLCLSSIGGEPENHNAESACFTPVKDILPPEMVDMMAEVNDPSDKSTRGKKPQRELNRDENGNSACHIPLSGSKEVQIPENIVENVTFPSRDANCPTIEESENGGWHRATLLS*	MHSDVAKGKKAVDSVPTELPLPPPPPLPPQDHIPERLAVEKSPMDVEPAVASESPEQLQEHAESRVMEEEEEYSTMRNISTSRWAGANDDEEEGAPHRKKKSASPADSAELGQRKKALSPELGEVVASDISGGRTMSRSSDSGRLGADENEDLEVDKDDYMDVDRDDDGNSDIANHQSGMDSEYEVRRSETPEPVKPPHRCINMLQGCRSVDEFERLNKINEGTYGVVYRARDKKTGEIVALKKVKMEKEREGFPLTSLREINILLSFHHPSIVDVKEVVVGSSLDSIFMVMEYMEHDLKGVMEAMKQPYSQSEVKCLMLQLLEGVKYLHDNWVLHRDLKTSNLLLNNRGELKICDFGLSRQYGSPLKPYTQLVVTLWYRAPELLLGTKEYSTAIDMWSVGCIMAELLAKEPLFNGKTEFEQLDKIFRTLGTPNEKIWPGYAKLPGVKVNFVKQPYNRLRDKFPAASFSGRPILSEAGFDLLNNLLTYDPEKRLSADAALQHEWFREVPLPKSKDFMPTFPALNELDRRTKRYLKSPDPLEEQRLKELQGNIGNRGLFG*
g16884.t1	cellular organisms	2544	48.9	2544	48.9	848	CM020524.1	25621790	25632979	+	rna-gnl|WGS:POTR|OsKitaake04g177800.1	Eukaryota	3008	45.05	2250	43.2	750	4046	802	356	homologous	same	MHSDVAKGKKAVDSVPTELPLPPPPPLPPQDHIPERLAVEKSPMDVEPAVASESPEQLQEHAESRVMEEEEEYSTMRNISTSRWAGANDDEEEGAPHRKKKSASPADSAELGQRKKALSPELGEVVASDISGGRTMSRSSDSGRARDKKTGEIVALKKVKMEKEREGVMEAMKQPYSQSEVKCLMLQLLEGVKYLHDNWVLHRDLKTSNLLLNNRGELKICDFGLSRQYGSPLKPYTQLVVTLWYRAPELLLGTKEYSTAIDMWSVGCIMAELLAKEPLFNGKTEFEQLDKIFRTLGTPNEKIWPGYAKLPGVKVNFVKQPYNRLRDKFPAASFSGRPILSEAGFDLLNNLLTYDPEKRLSADAALQHEWFREVPLPKSKDFMPTFPALNELDRRTKRYLKSPDPLEEQRLKELQGNIGNRGQIHSEAWCWFKLIGNQWTVIQLESLSCGCFKIGSLMALSLLYLRHLRHFAHRPNRFSFSSFPLKPLLFFLLLLCSPFASPRLSSKSATVKKEKEKKNPRRRALGLLPAPSVAARRGRRAIGAAARARRACIVGGGGGGSTGWRACFFVGLGWRRGMSCSKVLLSKKGVLGTVWVAAVSGVAALSRDQVVRTNVVACVDKILPDDNDKTTYRITEVRDTHATPDLPTFTIPKRFELDSFDLGIPEDRDDDDVDHHQLPHQGTMLEDENHHTSCLFESYKMMTCSYADLDSACIMPVRVTIPTEMMSVISEVNSLLCLSSIGGEPENHNAESACFTPVKDILPPEMVDMMAEVNDPSDKSTRGKKPQRELNRDENGNSACHIPLSGSKEVQIPENIVENVTFPSRDANCPTIEESENGGWHRATLLS*	MSCSKVLLSKKGVLGTVWVAAVSGVAALSRDQVVRTNVVACVDKILPDDNDKTTYRVLGLLLLGIVRIYSKKVEYLCHECNELLGSYGSAHCNELSIPTGGATNRVSKQAKKPVRARRLVVRQEGAYKVKIPMQAVRTTRAETRATSQITEVRDTHATPDLPTFTIPKRFELDSFDLGIPEDRDDDDVDHHQLPHQGTMLEDENHHTSCLFESYKMMTCSYADLDSACIMPVRVTIPTEMMSVISEVNSLLCLSSIGGEPENHNAESACFTPVKDILPPEMVDMMAEVNDPSDKSTRGKKPQRELNRDENGNSACHIPLSGSKEVQIPENIVENVTFPSRDANCPTIEESENGSLHGTNTNPSCDGFEEPGSLEQPTLRCKTKLINELSPSTPEPMTEGGTGLPCSPKFMVTTPAKKEKHRVTRKRRRGLYNKDYIPTDRGDKRKVRRRGTWVLYDENIVLPNETLRNTIEDASDLVQQRRKAPHTCLYTWKEGKIRSLPVTFMDPLILYPTSVYVRHTITADTPENSCRESVKSRRRLSLELSESNNICDDAKNVEGESIPDEPRKRKLDELTDSVQATVGCYTESAQYHNDEDYRFNDDTVKEKDFSIGGHESHSTELQERLNALKSKNPQLDEALDADIDSMEEDTHMDEQHARDEGLLRSTRTRTVARYFHQLLVDQKCQQRNNSVCLGQALEGTKRKTSARFFYETLILKSGSLIEVNQEQTYGDIIVSATPRLEAALRSSEKQ*
g16884.t1	cellular organisms	2544	48.9	2544	48.9	848	CM020524.1	25621790	25632979	+	rna-gnl|WGS:POTR|OsKitaake04g177700.3	cellular organisms	4446	46.99	2133	49.37	711	5635	1255	556	homologous	same	MHSDVAKGKKAVDSVPTELPLPPPPPLPPQDHIPERLAVEKSPMDVEPAVASESPEQLQEHAESRVMEEEEEYSTMRNISTSRWAGANDDEEEGAPHRKKKSASPADSAELGQRKKALSPELGEVVASDISGGRTMSRSSDSGRARDKKTGEIVALKKVKMEKEREGVMEAMKQPYSQSEVKCLMLQLLEGVKYLHDNWVLHRDLKTSNLLLNNRGELKICDFGLSRQYGSPLKPYTQLVVTLWYRAPELLLGTKEYSTAIDMWSVGCIMAELLAKEPLFNGKTEFEQLDKIFRTLGTPNEKIWPGYAKLPGVKVNFVKQPYNRLRDKFPAASFSGRPILSEAGFDLLNNLLTYDPEKRLSADAALQHEWFREVPLPKSKDFMPTFPALNELDRRTKRYLKSPDPLEEQRLKELQGNIGNRGQIHSEAWCWFKLIGNQWTVIQLESLSCGCFKIGSLMALSLLYLRHLRHFAHRPNRFSFSSFPLKPLLFFLLLLCSPFASPRLSSKSATVKKEKEKKNPRRRALGLLPAPSVAARRGRRAIGAAARARRACIVGGGGGGSTGWRACFFVGLGWRRGMSCSKVLLSKKGVLGTVWVAAVSGVAALSRDQVVRTNVVACVDKILPDDNDKTTYRITEVRDTHATPDLPTFTIPKRFELDSFDLGIPEDRDDDDVDHHQLPHQGTMLEDENHHTSCLFESYKMMTCSYADLDSACIMPVRVTIPTEMMSVISEVNSLLCLSSIGGEPENHNAESACFTPVKDILPPEMVDMMAEVNDPSDKSTRGKKPQRELNRDENGNSACHIPLSGSKEVQIPENIVENVTFPSRDANCPTIEESENGGWHRATLLS*	MAAGRHGGYRDYEARERELDAEASRRSKEQQHHHHPSGRHQRGDSDPRCEADRRRDGGRSRGGRELSNGYGHRRSPPPRSRLSARLGDREPGEVLSGSASDDSGGRPHRARENGVSSSSRDGESVVAASASSPSKKRKFSPIIWDRDSPKPMHSDVAKGKKAVDSVPTELPLPPPPPLPPQDHIPERLAVEKSPMDVEPAVASESPEQLQEHAESRVMEEEEEYSTMRNISTSRWAGANDDEEEGAPHRKKKSASPADSAELGQRKKALSPELGEVVASDISGGRTMSRSSDSGRLGADENEDLEVDKDDYMDVDRDDDGNSDIANHQSGMDSEYEVRRSETPEPVKPPHRCINMLQGCRSVDEFERLNKINEGTYGVVYRARDKKTGEIVALKKVKMEKEREGFPLTSLREINILLSFHHPSIVDVKEVVVGSSLDSIFMVMEYMEHDLKGVMEAMKQPYSQSEVKCLMLQLLEGVKYLHDNWVLHRDLKTSNLLLNNRGELKICDFGLSRQYGSPLKPYTQLVVTLWYRAPELLLGTKEYSTAIDMWSVGCIMAELLAKEPLFNGKTEFEQLDKIFRTLGTPNEKIWPGYAKLPGVKVNFVKQPYNRLRDKFPAASFSGRPILSEAGFDLLNNLLTYDPEKRLSADAALQHEWFREVPLPKSKDFMPTFPALNELDRRTKRYLKSPDPLEEQRLKELQGNIGNRGLFG*
g16884.t1	cellular organisms	2544	48.9	2544	48.9	848	CM020524.1	25621790	25632979	+	rna-gnl|WGS:POTR|OsKitaake04g177800.2	Eukaryota	3005	45.06	2247	43.21	749	4046	799	356	homologous	same	MHSDVAKGKKAVDSVPTELPLPPPPPLPPQDHIPERLAVEKSPMDVEPAVASESPEQLQEHAESRVMEEEEEYSTMRNISTSRWAGANDDEEEGAPHRKKKSASPADSAELGQRKKALSPELGEVVASDISGGRTMSRSSDSGRARDKKTGEIVALKKVKMEKEREGVMEAMKQPYSQSEVKCLMLQLLEGVKYLHDNWVLHRDLKTSNLLLNNRGELKICDFGLSRQYGSPLKPYTQLVVTLWYRAPELLLGTKEYSTAIDMWSVGCIMAELLAKEPLFNGKTEFEQLDKIFRTLGTPNEKIWPGYAKLPGVKVNFVKQPYNRLRDKFPAASFSGRPILSEAGFDLLNNLLTYDPEKRLSADAALQHEWFREVPLPKSKDFMPTFPALNELDRRTKRYLKSPDPLEEQRLKELQGNIGNRGQIHSEAWCWFKLIGNQWTVIQLESLSCGCFKIGSLMALSLLYLRHLRHFAHRPNRFSFSSFPLKPLLFFLLLLCSPFASPRLSSKSATVKKEKEKKNPRRRALGLLPAPSVAARRGRRAIGAAARARRACIVGGGGGGSTGWRACFFVGLGWRRGMSCSKVLLSKKGVLGTVWVAAVSGVAALSRDQVVRTNVVACVDKILPDDNDKTTYRITEVRDTHATPDLPTFTIPKRFELDSFDLGIPEDRDDDDVDHHQLPHQGTMLEDENHHTSCLFESYKMMTCSYADLDSACIMPVRVTIPTEMMSVISEVNSLLCLSSIGGEPENHNAESACFTPVKDILPPEMVDMMAEVNDPSDKSTRGKKPQRELNRDENGNSACHIPLSGSKEVQIPENIVENVTFPSRDANCPTIEESENGGWHRATLLS*	MSCSKVLLSKKGVLGTVWVAAVSGVAALSRDQVVRTNVVACVDKILPDDNDKTTYRVLGLLLLGIVRIYSKKVEYLCHECNELLGSYGSAHCNELSIPTGGATNRVSKQAKKPVRARRLVVRQEGAYKVKIPMQAVRTTRAETRATSQITEVRDTHATPDLPTFTIPKRFELDSFDLGIPEDRDDDDVDHHQLPHQGTMLEDENHHTSCLFESYKMMTCSYADLDSACIMPVRVTIPTEMMSVISEVNSLLCLSSIGGEPENHNAESACFTPVKDILPPEMVDMMAEVNDPSDKSTRGKKPQRELNRDENGNSACHIPLSGKEVQIPENIVENVTFPSRDANCPTIEESENGSLHGTNTNPSCDGFEEPGSLEQPTLRCKTKLINELSPSTPEPMTEGGTGLPCSPKFMVTTPAKKEKHRVTRKRRRGLYNKDYIPTDRGDKRKVRRRGTWVLYDENIVLPNETLRNTIEDASDLVQQRRKAPHTCLYTWKEGKIRSLPVTFMDPLILYPTSVYVRHTITADTPENSCRESVKSRRRLSLELSESNNICDDAKNVEGESIPDEPRKRKLDELTDSVQATVGCYTESAQYHNDEDYRFNDDTVKEKDFSIGGHESHSTELQERLNALKSKNPQLDEALDADIDSMEEDTHMDEQHARDEGLLRSTRTRTVARYFHQLLVDQKCQQRNNSVCLGQALEGTKRKTSARFFYETLILKSGSLIEVNQEQTYGDIIVSATPRLEAALRSSEKQ*
g16885.t1	Eukaryota	387	44.96	387	44.96	129	CM020524.1	25633837	25635327	+	rna-gnl|WGS:POTR|OsKitaake04g177800.2	Eukaryota	3005	45.06	2247	43.21	749	1490	380	117	homologous	same	MDPLILYPTSVYLDEALDADIDSMEEDTHMDEQHARDEGLLRSTRTRTVARYFHQLLVDQKCQQRNNSVCLGQALEGTKRKTSARFFYETLILKSGSLIEVNQEQTYGDIIVSATPRLEAALRSSEKQ*	MSCSKVLLSKKGVLGTVWVAAVSGVAALSRDQVVRTNVVACVDKILPDDNDKTTYRVLGLLLLGIVRIYSKKVEYLCHECNELLGSYGSAHCNELSIPTGGATNRVSKQAKKPVRARRLVVRQEGAYKVKIPMQAVRTTRAETRATSQITEVRDTHATPDLPTFTIPKRFELDSFDLGIPEDRDDDDVDHHQLPHQGTMLEDENHHTSCLFESYKMMTCSYADLDSACIMPVRVTIPTEMMSVISEVNSLLCLSSIGGEPENHNAESACFTPVKDILPPEMVDMMAEVNDPSDKSTRGKKPQRELNRDENGNSACHIPLSGKEVQIPENIVENVTFPSRDANCPTIEESENGSLHGTNTNPSCDGFEEPGSLEQPTLRCKTKLINELSPSTPEPMTEGGTGLPCSPKFMVTTPAKKEKHRVTRKRRRGLYNKDYIPTDRGDKRKVRRRGTWVLYDENIVLPNETLRNTIEDASDLVQQRRKAPHTCLYTWKEGKIRSLPVTFMDPLILYPTSVYVRHTITADTPENSCRESVKSRRRLSLELSESNNICDDAKNVEGESIPDEPRKRKLDELTDSVQATVGCYTESAQYHNDEDYRFNDDTVKEKDFSIGGHESHSTELQERLNALKSKNPQLDEALDADIDSMEEDTHMDEQHARDEGLLRSTRTRTVARYFHQLLVDQKCQQRNNSVCLGQALEGTKRKTSARFFYETLILKSGSLIEVNQEQTYGDIIVSATPRLEAALRSSEKQ*
g16885.t1	Eukaryota	387	44.96	387	44.96	129	CM020524.1	25633837	25635327	+	rna-gnl|WGS:POTR|OsKitaake04g177800.1	Eukaryota	3008	45.05	2250	43.2	750	1490	380	117	homologous	same	MDPLILYPTSVYLDEALDADIDSMEEDTHMDEQHARDEGLLRSTRTRTVARYFHQLLVDQKCQQRNNSVCLGQALEGTKRKTSARFFYETLILKSGSLIEVNQEQTYGDIIVSATPRLEAALRSSEKQ*	MSCSKVLLSKKGVLGTVWVAAVSGVAALSRDQVVRTNVVACVDKILPDDNDKTTYRVLGLLLLGIVRIYSKKVEYLCHECNELLGSYGSAHCNELSIPTGGATNRVSKQAKKPVRARRLVVRQEGAYKVKIPMQAVRTTRAETRATSQITEVRDTHATPDLPTFTIPKRFELDSFDLGIPEDRDDDDVDHHQLPHQGTMLEDENHHTSCLFESYKMMTCSYADLDSACIMPVRVTIPTEMMSVISEVNSLLCLSSIGGEPENHNAESACFTPVKDILPPEMVDMMAEVNDPSDKSTRGKKPQRELNRDENGNSACHIPLSGSKEVQIPENIVENVTFPSRDANCPTIEESENGSLHGTNTNPSCDGFEEPGSLEQPTLRCKTKLINELSPSTPEPMTEGGTGLPCSPKFMVTTPAKKEKHRVTRKRRRGLYNKDYIPTDRGDKRKVRRRGTWVLYDENIVLPNETLRNTIEDASDLVQQRRKAPHTCLYTWKEGKIRSLPVTFMDPLILYPTSVYVRHTITADTPENSCRESVKSRRRLSLELSESNNICDDAKNVEGESIPDEPRKRKLDELTDSVQATVGCYTESAQYHNDEDYRFNDDTVKEKDFSIGGHESHSTELQERLNALKSKNPQLDEALDADIDSMEEDTHMDEQHARDEGLLRSTRTRTVARYFHQLLVDQKCQQRNNSVCLGQALEGTKRKTSARFFYETLILKSGSLIEVNQEQTYGDIIVSATPRLEAALRSSEKQ*
g16886.t1	Eukaryota	1551	61.51	1551	61.51	517	CM020524.1	25638342	25645539	+	rna-gnl|WGS:POTR|OsKitaake04g177900.1	Eukaryota	2422	55.24	1797	57.54	599	2146	1005	348	homologous	same	MPASSLRLRALLASPAPLPARALLAAHALLLTSGLAADSALLAHFARHLASAAARSSSSAAAASAFRALLLLRPRCAHPFNALISSLTHAGDPSAAFRAFALLLVASGAGAGARPDGYTLPAALKACARLGGGLREGCQAHAVAEKAGFLGRVPVQNALVTFYGACGQCGDARKVFDEMAERDVVSWTALLSAFTRGGMFMEALGVLAEMDVTPNEVTLASVLVACGNLGTARAGKAVHGWYFRREKELNLIVGNALLDMYVKCEKLDLARRVFDMLLARDIVSWTVMISGLVQCKRPSEALEVFNAMQISGVKPDKVVLSTVLSACASLGALESVPGYVSKRAMNDPDFYLMYRLPPHPFSLWQLKNTAATGVQEYACGADGLYIKRTQKAEIDKNAGLELCIEESSHCILQDKLQEGGGWRVAGKAKSSVTWTKRTSGLAEGGPWSSPSRRRRILCEKRLQRRFHKAEKSAGNGNMIVLLLSTTVAISPVDEGKSDICVDDTCFIECQAYRVYI*	MPASSLRLRALLASPAPLPARALLAAHALLLTSGLAADSALLAHFARHLASAAARSSSSAAAASAFRALLLLRPRCAHPFNALISSLTHAGDPSAAFRAFALLLVASGAGAGARPDGYTLPAALKACARLGGGLREGCQAHAVAEKAGFLGRVPVQNALVTFYGACGQCGDARKVFDEMAERDVVSWTALLSAFTRGGMFMEALGVLAEMDVTPNEVTLASVLVACGNLGTARAGKAVHGWYFRREKELNLIVGNALLDMYVKCEKLDLARRVFDMLLARDIVSWTVMISGLVQCKRPSEALEVFNAMQISGVKPDKVVLSTVLSACASLGALESGRWVHEYIERKGIEWDVHVGTSVVDMYVKCGCLDTAVSIFQEMPLKNVSSWNALINGFALHGRGREALDCFDRMVASGLHPNEVTFITVLGACCHSGLVQEGRQLFELMTKSYKLSPWEDHYGCMVDLLGRAGLIQEAYDVIKAMPMRPGVFTWVTLLSACQAHGRMDFSQQILMHIHELESSGNGIYVLLSNMYAVSDRWADVGKARGFMNEKGMQKEPGSSVIEVNGKTCEFLVGQQNHLYMDDVRAMLSILMKQIHLDGL*
g16887.t1	Eukaryota	855	67.49	855	67.49	285	CM020524.1	25648857	25651671	-	rna-gnl|WGS:POTR|OsKitaake04g178100.3							2814	852	266	homologous	same	MIRRRAAAVATLRASLRRTCSHAAGDSEDPLLGLVEPPAPPQPPPRSRLGPRDFEFLREPAAAAAAGALPPPEAVLISKAIRAFGADFDGKAERVLRRCRGFLTDSVVVAVLGAVRDAPELCARFFLWAERQVGYSHTGACYDALADALGFDGRARDAERLLREIGEEDREVLGRLLNVLVRRCCRGGMWNEALEELGRLKDFGYRPSKVTYNALVQVLSSAGQVDLGFRVQKEMSESGFCMDRFTVGCFAHALCKEGRLEIAMELHKEMMEVPSSVKTDNDMD*
g16887.t1	Eukaryota	855	67.49	855	67.49	285	CM020524.1	25648857	25651671	-	rna-gnl|WGS:POTR|OsKitaake04g178100.2							2814	852	266	homologous	same	MIRRRAAAVATLRASLRRTCSHAAGDSEDPLLGLVEPPAPPQPPPRSRLGPRDFEFLREPAAAAAAGALPPPEAVLISKAIRAFGADFDGKAERVLRRCRGFLTDSVVVAVLGAVRDAPELCARFFLWAERQVGYSHTGACYDALADALGFDGRARDAERLLREIGEEDREVLGRLLNVLVRRCCRGGMWNEALEELGRLKDFGYRPSKVTYNALVQVLSSAGQVDLGFRVQKEMSESGFCMDRFTVGCFAHALCKEGRLEIAMELHKEMMEVPSSVKTDNDMD*
g16887.t1	Eukaryota	855	67.49	855	67.49	285	CM020524.1	25648857	25651671	-	rna-gnl|WGS:POTR|OsKitaake04g178100.1							2814	852	266	homologous	same	MIRRRAAAVATLRASLRRTCSHAAGDSEDPLLGLVEPPAPPQPPPRSRLGPRDFEFLREPAAAAAAGALPPPEAVLISKAIRAFGADFDGKAERVLRRCRGFLTDSVVVAVLGAVRDAPELCARFFLWAERQVGYSHTGACYDALADALGFDGRARDAERLLREIGEEDREVLGRLLNVLVRRCCRGGMWNEALEELGRLKDFGYRPSKVTYNALVQVLSSAGQVDLGFRVQKEMSESGFCMDRFTVGCFAHALCKEGRLEIAMELHKEMMEVPSSVKTDNDMD*
g16887.t1	Eukaryota	855	67.49	855	67.49	285	CM020524.1	25648857	25651671	-	rna-gnl|WGS:POTR|OsKitaake04g178100.4							2814	852	266	homologous	same	MIRRRAAAVATLRASLRRTCSHAAGDSEDPLLGLVEPPAPPQPPPRSRLGPRDFEFLREPAAAAAAGALPPPEAVLISKAIRAFGADFDGKAERVLRRCRGFLTDSVVVAVLGAVRDAPELCARFFLWAERQVGYSHTGACYDALADALGFDGRARDAERLLREIGEEDREVLGRLLNVLVRRCCRGGMWNEALEELGRLKDFGYRPSKVTYNALVQVLSSAGQVDLGFRVQKEMSESGFCMDRFTVGCFAHALCKEGRLEIAMELHKEMMEVPSSVKTDNDMD*
g16889.t1	cellular organisms	1389	70.05	1389	70.05	463	CM020524.1	25666021	25667522	-	rna-gnl|WGS:POTR|OsKitaake04g178300.1	cellular organisms	2308	60.7	1389	70.05	463	1501	1387	463	identical	same	MAAAAMAPSPPEPALPRELSLGDLRAVSMLGRGAKGVVFHVVPAAAGEEEASMALKAVSREAARHKKNGSGGEDGHRRIWFERDVLMSLRHPLLPSLRGVLATDAVVGFAIDRCGGGDLNSLRRRQTEKMFSDSVIRFYAAELVLALDYLHSLGIVYRDLKPENVLIQDSGHIMLVDFDLSTRLPTPPPPPEEQDATIADSMPEPPPSSPSPNRAKGKRQPGAASCFPFCSVGATKPAASADSPSPTSTSRTASASSSSSSSTATTASSSTAAGVRSPAKSNSFVGTEDYVAPEIIAGSGHDFSVDWWGLGVVLYEMLYGRTPFRGLNRKETFYRVLSKQPELVGEKTPLRDLIARLLEKDPEKRIGARGIKAHPFFNGVDWDRILRVARPPFIPPPPEDEDEAGEVLDVEKVVNEVFAANDGGAAAGVVEKPSPEAGGTLAVGDGEQRRDPSKEGDFSVFF*	MAAAAMAPSPPEPALPRELSLGDLRAVSMLGRGAKGVVFHVVPAAAGEEEASMALKAVSREAARHKKNGSGGEDGHRRIWFERDVLMSLRHPLLPSLRGVLATDAVVGFAIDRCGGGDLNSLRRRQTEKMFSDSVIRFYAAELVLALDYLHSLGIVYRDLKPENVLIQDSGHIMLVDFDLSTRLPTPPPPPEEQDATIADSMPEPPPSSPSPNRAKGKRQPGAASCFPFCSVGATKPAASADSPSPTSTSRTASASSSSSSSTATTASSSTAAGVRSPAKSNSFVGTEDYVAPEIIAGSGHDFSVDWWGLGVVLYEMLYGRTPFRGLNRKETFYRVLSKQPELVGEKTPLRDLIARLLEKDPEKRIGARGIKAHPFFNGVDWDRILRVARPPFIPPPPEDEDEAGEVLDVEKVVNEVFAANDGGAAAGVVEKPSPEAGGTLAVGDGEQRRDPSKEGDFSVFF*
g16892.t1	Eukaryota	2349	57.26	2349	57.26	783	CM020524.1	25677692	25689734	-	rna-gnl|WGS:POTR|OsKitaake04g178400.1	Eukaryota	3387	50.87	2538	52.13	846	9029	1774	632	homologous	same	MPRKPLLPILATRGPRPPLLLPHLRRLLFPLLPRRRRAPSSPPPPPASRRRAAAAAAMAGAGDPVAAAAVAAASSSAGAAAASFRLGMVRVVSFLVGGLNVAVLLLGLYLIDGVLPPGCGGGLALAAAPALAGIRVLAMIGTARAQHATADAIARRHLDEAAASVAADAVARHEIRVRDISNERRATSCFFGQDEADHVSKRALIALFLILSWVVVVVQCFTGRAKYLTVLEEDEVYSVARLLGDLVAYRASGTGHLELLAGLALLQKNENLPHLQTDLTEAPLNLMQEAAILHPFAEACYTGPLLDVGRNPILFPCAWVYRQGVLTPWSRRRRPALDGDNWWRGHAAAFLRFVHIPAAALLRGRVCQSKREAAYFVVVLHDKKTVVIGVRGTETPEDLITDGLCRECAFTMEDLDGLVKCEQLPATTRERVISTFPHYGHGGILESARELFMQLNDCTGDNSSSLTVGFLPALVGEGSECHGYKIRVVGHSLGGSVATVLGMMLFGRYPNVHVYAYGPLPCVDFVIAEACSQFVTTIVCNDEFSSRLSINSILRLRTSLILPLLLRCLRITYHGGVTMQCREFWKRKRQQVVLIHRHAARVPESTVTRSDPQRRTLPRERGTARRNVRAPVRACAFQESIRLSIVVTSSSQNPRGEDHPLRSPTPPTNQRAKHGSPNPLNHRRPRRLEKELVHVAPCCSPPINRVINASKVEAARAANQWNREPHPPASPRLTSLSLPCVRSLARESVEARAHGHTARSVWLAVSRIARARRVGLQLSVSA*	MPRKPLLPILATRGPRPPLLLPHLRRLLFPLLPRRRRAPSSPPPPPASRRRAAAAAAMAGAGDPVAAAAVAAASSSAGAAAASFRLGMVRVVSFLVGGLNVAVLLLGLYLIDGVLPPGCGGGLALAAAPALAGIRVLAMIGTARAQHATADAIARRHLDEAAASVAADAVARHEIRVRYKRWLWWTRFGMAVGAMQLVGAIYLMLVIVRDISNERRATSCFFGQDEADHVSKRALIALFLILSWVVVVVQCFTGSDILRWRSFYATHDMAWKAHYREVFDHGIREALCCLGRAKYLTVLEEDEVYSVARLLGDLVAYRASGTGHLELLAGLALLQKNENLPHLQTDLTEAPLNLMQEAAILHPFAEACYTGPLLDVGRNPILFPCAWVYRQGVLTPWSRRRRPALDGDNWWRGHAAAFLRFVHIPAAALLRGRVCQSKREAAYFVVVLHDKKTVVIGVRGTETPEDLITDGLCRECAFTMEDLDGLVKCEQLPATTRERVISTFPHYGHGGILESARELFMQLNDCTGDNSSSLTVGFLPALVGEGSECHGYKIRVVGHSLGGSVATVLGMMLFGRYPNVHVYAYGPLPCVDFVIAEACSQFVTTIVCNDEFSSRLSINSILRLRSAAIRALSDNSPADTAMIQKLARRILNVNKYHDNGPDGGIMEDYSARHHTFEGRAVSTERRFPHQDAPCTSEPDLPILQNGINGYNGSNSSIDVMSSQGLHTDCDAQTISLHGLDSGSEQRHTSYRDIPVEPPEMFLPGLVVHIERQRRSLFPLWKCWSLQGSEPPYKAFFAKRENFTDLAVTPSMFTDHLPWRCHYAMQRVLEAQTAASCPDSPVERLV*
g16898.t1	Oryza sativa	549	67.03	549	67.03	183	CM020524.1	25703719	25705509	+	rna-gnl|WGS:POTR|OsKitaake04g178450.1	Oryza	273	53.48	273	53.48	91	272				same	MPLPSPLRLITVNRMGLVLSPNPSYPQIVSTGDGGGGDGGGGGEVARATARAHVVVAAVASVPVAAAAAARGGGGGGGCGSRGGGCCCLRRWRRRLLLLLELLRLEVVAAAATAAAAATPQSCGARADGYCGSRGSSRGGGYCCGLRWWLRPRQQRKMKAQASKSPPQSWVPEGEVHCQVCC*	MYSDDEIVVAVTNAGQEKEPTDVPKVDSEERDEVEVEVEEGGRRRGRRRKGMRSGWRRGRRRRKGRRSGWAKMLFLLKIQRWHMIVMIHR*
g16899.t1	Oryza sativa	912	64.47	912	64.47	304	CM020524.1	25705541	25710530	+	rna-gnl|WGS:POTR|OsKitaake04g178500.1	Streptophyta	1898	58.59	1110	63.87	370	257				same	MQDGVTMQVKTNSRWSAREEVATGLLSILQIGHVAVESGREGDPADYQAMLAERGPPKKRQKTSVILHQDQGGRTLASDGWPRARWASSSCLSQCPPLALANLGSWALFIARLPYQRGAGVVVVVVADWPRFPKCAAREGSRTPPASPHDRARARVIGTRERRRRRRRARGPAPQPVAAYSKRGECIVRSTCRPRRPHRTPSRYPSPTRARAHGARPPHAPAPETVSRARAGVQLFSHDSTKPPPIFPVVRSPLPLSADQSLARSLADCARARFAALPRHATTKRPASKATPRSRRSAPARRS*	MNPAPSRAPQRQQRGGEMSARYGGGLQFFADAPPAGVEGGAATARTFFPVPGGGGEQQPPERAMRQQHYGGGGSGAAEISLGHGHGHGGKHHFHQFGVEAKDGGGGGDQSGFLTRHNSSPPGFFSSPVMDNGFSSSARPAGSSLGEVRHGAMSSSSNNNKKMKAPLSFASSRQGSGGLSQISEDGIPDLTDSIHGAAHHHGRSEENVSTHDHVVRSFSSGGFSIGSWEDSNSIVFSTSTGKSGAHGNDDIIATLSNYESQLVAPREMAGVEKYLQMQHDQVPFRVRAKRGCATHPRSIAERERRTRISEKLRKLQALVPNMDKQTSTSDMLDLAVDHIKGLQSQLQTLKEDKEKCTCSCKQASRNRPAD*
g16899.t2	Oryza sativa	921	64.28	921	64.28	307	CM020524.1	25705541	25710530	+	rna-gnl|WGS:POTR|OsKitaake04g178500.1	Streptophyta	1898	58.59	1110	63.87	370	257				same	MQDGVTMQVKTNSRWSAREEVATGLLSILQIGHVAVESGREGDPADYQAMLAERGPPKKRQKTSVILHQGQLDQGGRTLASDGWPRARWASSSCLSQCPPLALANLGSWALFIARLPYQRGAGVVVVVVADWPRFPKCAAREGSRTPPASPHDRARARVIGTRERRRRRRRARGPAPQPVAAYSKRGECIVRSTCRPRRPHRTPSRYPSPTRARAHGARPPHAPAPETVSRARAGVQLFSHDSTKPPPIFPVVRSPLPLSADQSLARSLADCARARFAALPRHATTKRPASKATPRSRRSAPARRS*	MNPAPSRAPQRQQRGGEMSARYGGGLQFFADAPPAGVEGGAATARTFFPVPGGGGEQQPPERAMRQQHYGGGGSGAAEISLGHGHGHGGKHHFHQFGVEAKDGGGGGDQSGFLTRHNSSPPGFFSSPVMDNGFSSSARPAGSSLGEVRHGAMSSSSNNNKKMKAPLSFASSRQGSGGLSQISEDGIPDLTDSIHGAAHHHGRSEENVSTHDHVVRSFSSGGFSIGSWEDSNSIVFSTSTGKSGAHGNDDIIATLSNYESQLVAPREMAGVEKYLQMQHDQVPFRVRAKRGCATHPRSIAERERRTRISEKLRKLQALVPNMDKQTSTSDMLDLAVDHIKGLQSQLQTLKEDKEKCTCSCKQASRNRPAD*
g16900.t1	Streptophyta	1110	63.87	1110	63.87	370	CM020524.1	25710582	25717780	+	rna-gnl|WGS:POTR|OsKitaake04g178500.1	Streptophyta	1898	58.59	1110	63.87	370	7198	1104	370	identical	same	MNPAPSRAPQRQQRGGEMSARYGGGLQFFADAPPAGVEGGAATARTFFPVPGGGGEQQPPERAMRQQHYGGGGSGAAEISLGHGHGHGGKHHFHQFGVEAKDGGGGGDQSGFLTRHNSSPPGFFSSPVMDNGFSSSARPAGSSLGEVRHGAMSSSSNNNKKMKAPLSFASSRQGSGGLSQISEDGIPDLTDSIHGAAHHHGRSEENVSTHDHVVRSFSSGGFSIGSWEDSNSIVFSTSTGKSGAHGNDDIIATLSNYESQLVAPREMAGVEKYLQMQHDQVPFRVRAKRGCATHPRSIAERERRTRISEKLRKLQALVPNMDKQTSTSDMLDLAVDHIKGLQSQLQTLKEDKEKCTCSCKQASRNRPAD*	MNPAPSRAPQRQQRGGEMSARYGGGLQFFADAPPAGVEGGAATARTFFPVPGGGGEQQPPERAMRQQHYGGGGSGAAEISLGHGHGHGGKHHFHQFGVEAKDGGGGGDQSGFLTRHNSSPPGFFSSPVMDNGFSSSARPAGSSLGEVRHGAMSSSSNNNKKMKAPLSFASSRQGSGGLSQISEDGIPDLTDSIHGAAHHHGRSEENVSTHDHVVRSFSSGGFSIGSWEDSNSIVFSTSTGKSGAHGNDDIIATLSNYESQLVAPREMAGVEKYLQMQHDQVPFRVRAKRGCATHPRSIAERERRTRISEKLRKLQALVPNMDKQTSTSDMLDLAVDHIKGLQSQLQTLKEDKEKCTCSCKQASRNRPAD*
g16901.t1	Poaceae	360	54.17	360	54.17	120	CM020524.1	25718684	25724976	+	rna-gnl|WGS:POTR|OsKitaake04g178600.1	cellular organisms	5285	50.79	2403	52.02	801	3516				same	MVSLCSSHLTNGSTAARWRPWLQISSSSFPNVFERRCWTADLIQKRGIDSHLGCPFCVQDLDTANHILFDCMFARGRKDELRTEPWRNSRLAPSSPCLPRVKFHQYRKIDYTISFCTRG*	MEKVEVDGNFIGTGNWKLHGALCKQLHKVVLEVLDVIPVLEATRPGNSSGLLALSSLRIAVEKAKNLLQYCSECSKLYLAFTAENVLAKFEKARYALLESLHQLEETLPEAASSQILDIAKDLEKAVFTLDLIEKQAGVDVNQLVQNEAKSNGFLHDNELEFFRQTAFRVGVASSATALTERRALRRLLERAHAEEDIKKESVASYLLHLMRKYSSIFRSETTDFTNTSMCSSPSCSSRSLSSSIDLHGNGHVIEKSISRVGSFNLRQIKGLSGSMPLPPEELRCPISLQLMHDPVIIASGQTYERACIEKWFSSGNTTCPKTRNELSQLSMTPNYCIKGLIASWCEQNGVLVPSAPPDSPKLKYLRISSLNSSKCLVTNGVSTVLFEDTCAEDDIKDGGKVASEECTRQNSGEAPSEICEVDQASPEKHPHENSEKVAEATCELWLRVLSKDDDECVDEQREVIEQIRFLLKDDNELRKYAGANGITELLIHFVKKAVCRDDVQCQVVGTMALFNLAVSNDRNKKQLLSGGVLPLMEQMIQKPETYEAAVAMYLNISCLAEAQAIIGQSEAAPLLIKGLQGDGFRMSKTCCLDALLTLYNLSLQSSNIPTLISSGIMQSLHDVLTPSSPTTEKALAVLINLALTRAGKKEIMADSDMVGAIVVILENGDPAEKEKAVSCLWIICSGDDGGSQMVLQEGVIPALVSLTANGTGKTKDKAQRLLLLFRGKRQREVEQLQPRVQLHEVVSQATAQHEQQQQQQQEESSEPGSDKMSRLRNSKSKLRRFTRALARLLKKWGIR*
g16901.t1	Poaceae	360	54.17	360	54.17	120	CM020524.1	25718684	25724976	+	rna-gnl|WGS:POTR|OsKitaake04g178600.2	cellular organisms	3204	51.06	2403	52.02	801	4215				same	MVSLCSSHLTNGSTAARWRPWLQISSSSFPNVFERRCWTADLIQKRGIDSHLGCPFCVQDLDTANHILFDCMFARGRKDELRTEPWRNSRLAPSSPCLPRVKFHQYRKIDYTISFCTRG*	MEKVEVDGNFIGTGNWKLHGALCKQLHKVVLEVLDVIPVLEATRPGNSSGLLALSSLRIAVEKAKNLLQYCSECSKLYLAFTAENVLAKFEKARYALLESLHQLEETLPEAASSQILDIAKDLEKAVFTLDLIEKQAGVDVNQLVQNEAKSNGFLHDNELEFFRQTAFRVGVASSATALTERRALRRLLERAHAEEDIKKESVASYLLHLMRKYSSIFRSETTDFTNTSMCSSPSCSSRSLSSSIDLHGNGHVIEKSISRVGSFNLRQIKGLSGSMPLPPEELRCPISLQLMHDPVIIASGQTYERACIEKWFSSGNTTCPKTRNELSQLSMTPNYCIKGLIASWCEQNGVLVPSAPPDSPKLKYLRISSLNSSKCLVTNGVSTVLFEDTCAEDDIKDGGKVASEECTRQNSGEAPSEICEVDQASPEKHPHENSEKVAEATCELWLRVLSKDDDECVDEQREVIEQIRFLLKDDNELRKYAGANGITELLIHFVKKAVCRDDVQCQVVGTMALFNLAVSNDRNKKQLLSGGVLPLMEQMIQKPETYEAAVAMYLNISCLAEAQAIIGQSEAAPLLIKGLQGDGFRMSKTCCLDALLTLYNLSLQSSNIPTLISSGIMQSLHDVLTPSSPTTEKALAVLINLALTRAGKKEIMADSDMVGAIVVILENGDPAEKEKAVSCLWIICSGDDGGSQMVLQEGVIPALVSLTANGTGKTKDKAQRLLLLFRGKRQREVEQLQPRVQLHEVVSQATAQHEQQQQQQQEESSEPGSDKMSRLRNSKSKLRRFTRALARLLKKWGIR*
g16903.t1	Oryza sativa	222	43.69	222	43.69	74	CM020524.1	25725017	25726275	+	rna-gnl|WGS:POTR|OsKitaake04g178600.2	cellular organisms	3204	51.06	2403	52.02	801	1258	217			same	MGTSLVRVIGSCMEHYLLRRPRIYFSIAQSAASYTWPLQQKMSWQNLRKQDMRFWKVFTNWKKHFQKQPVLRY*	MEKVEVDGNFIGTGNWKLHGALCKQLHKVVLEVLDVIPVLEATRPGNSSGLLALSSLRIAVEKAKNLLQYCSECSKLYLAFTAENVLAKFEKARYALLESLHQLEETLPEAASSQILDIAKDLEKAVFTLDLIEKQAGVDVNQLVQNEAKSNGFLHDNELEFFRQTAFRVGVASSATALTERRALRRLLERAHAEEDIKKESVASYLLHLMRKYSSIFRSETTDFTNTSMCSSPSCSSRSLSSSIDLHGNGHVIEKSISRVGSFNLRQIKGLSGSMPLPPEELRCPISLQLMHDPVIIASGQTYERACIEKWFSSGNTTCPKTRNELSQLSMTPNYCIKGLIASWCEQNGVLVPSAPPDSPKLKYLRISSLNSSKCLVTNGVSTVLFEDTCAEDDIKDGGKVASEECTRQNSGEAPSEICEVDQASPEKHPHENSEKVAEATCELWLRVLSKDDDECVDEQREVIEQIRFLLKDDNELRKYAGANGITELLIHFVKKAVCRDDVQCQVVGTMALFNLAVSNDRNKKQLLSGGVLPLMEQMIQKPETYEAAVAMYLNISCLAEAQAIIGQSEAAPLLIKGLQGDGFRMSKTCCLDALLTLYNLSLQSSNIPTLISSGIMQSLHDVLTPSSPTTEKALAVLINLALTRAGKKEIMADSDMVGAIVVILENGDPAEKEKAVSCLWIICSGDDGGSQMVLQEGVIPALVSLTANGTGKTKDKAQRLLLLFRGKRQREVEQLQPRVQLHEVVSQATAQHEQQQQQQQEESSEPGSDKMSRLRNSKSKLRRFTRALARLLKKWGIR*
g16903.t1	Oryza sativa	222	43.69	222	43.69	74	CM020524.1	25725017	25726275	+	rna-gnl|WGS:POTR|OsKitaake04g178600.1	cellular organisms	5285	50.79	2403	52.02	801	1258	217			same	MGTSLVRVIGSCMEHYLLRRPRIYFSIAQSAASYTWPLQQKMSWQNLRKQDMRFWKVFTNWKKHFQKQPVLRY*	MEKVEVDGNFIGTGNWKLHGALCKQLHKVVLEVLDVIPVLEATRPGNSSGLLALSSLRIAVEKAKNLLQYCSECSKLYLAFTAENVLAKFEKARYALLESLHQLEETLPEAASSQILDIAKDLEKAVFTLDLIEKQAGVDVNQLVQNEAKSNGFLHDNELEFFRQTAFRVGVASSATALTERRALRRLLERAHAEEDIKKESVASYLLHLMRKYSSIFRSETTDFTNTSMCSSPSCSSRSLSSSIDLHGNGHVIEKSISRVGSFNLRQIKGLSGSMPLPPEELRCPISLQLMHDPVIIASGQTYERACIEKWFSSGNTTCPKTRNELSQLSMTPNYCIKGLIASWCEQNGVLVPSAPPDSPKLKYLRISSLNSSKCLVTNGVSTVLFEDTCAEDDIKDGGKVASEECTRQNSGEAPSEICEVDQASPEKHPHENSEKVAEATCELWLRVLSKDDDECVDEQREVIEQIRFLLKDDNELRKYAGANGITELLIHFVKKAVCRDDVQCQVVGTMALFNLAVSNDRNKKQLLSGGVLPLMEQMIQKPETYEAAVAMYLNISCLAEAQAIIGQSEAAPLLIKGLQGDGFRMSKTCCLDALLTLYNLSLQSSNIPTLISSGIMQSLHDVLTPSSPTTEKALAVLINLALTRAGKKEIMADSDMVGAIVVILENGDPAEKEKAVSCLWIICSGDDGGSQMVLQEGVIPALVSLTANGTGKTKDKAQRLLLLFRGKRQREVEQLQPRVQLHEVVSQATAQHEQQQQQQQEESSEPGSDKMSRLRNSKSKLRRFTRALARLLKKWGIR*
g16904.t1	Eukaryota	1410	57.23	1410	57.23	470	CM020524.1	25726917	25728478	+	rna-gnl|WGS:POTR|OsKitaake04g178600.1	cellular organisms	5285	50.79	2403	52.02	801	1561	1408	470	homologous	same	MTPNYCIKGLIASWCEQNGVLVPSAPPDSPKLKYLRISSLNSSKCLVTNGVSTVLFEDTCAEDDIKDGGKVASEECTRQNSGEAPSEICEVDQASPEKHPHENSEKVAEATCELWLRVLSKDDDECVDEQREVIEQIRFLLKDDNELRKYAGANGITELLIHFVKKAVCRDDVQCQVVGTMALFNLAVSNDRNKKQLLSGGVLPLMEQMIQKPETYEAAVAMYLNISCLAEAQAIIGQSEAAPLLIKGLQGDGFRMSKTCCLDALLTLYNLSLQSSNIPTLISSGIMQSLHDVLTPSSPTTEKALAVLINLALTRAGKKEIMADSDMVGAIVVILENGDPAEKEKAVSCLWIICSGDDGGSQMVLQEGVIPALVSLTANGTGKTKDKAQRLLLLFRGKRQREVEQLQPRVQLHEVVSQATAQHEQQQQQQQEESSEPGSDKMSRLRNSKSKLRRFTRALARLLKKWGIR*	MEKVEVDGNFIGTGNWKLHGALCKQLHKVVLEVLDVIPVLEATRPGNSSGLLALSSLRIAVEKAKNLLQYCSECSKLYLAFTAENVLAKFEKARYALLESLHQLEETLPEAASSQILDIAKDLEKAVFTLDLIEKQAGVDVNQLVQNEAKSNGFLHDNELEFFRQTAFRVGVASSATALTERRALRRLLERAHAEEDIKKESVASYLLHLMRKYSSIFRSETTDFTNTSMCSSPSCSSRSLSSSIDLHGNGHVIEKSISRVGSFNLRQIKGLSGSMPLPPEELRCPISLQLMHDPVIIASGQTYERACIEKWFSSGNTTCPKTRNELSQLSMTPNYCIKGLIASWCEQNGVLVPSAPPDSPKLKYLRISSLNSSKCLVTNGVSTVLFEDTCAEDDIKDGGKVASEECTRQNSGEAPSEICEVDQASPEKHPHENSEKVAEATCELWLRVLSKDDDECVDEQREVIEQIRFLLKDDNELRKYAGANGITELLIHFVKKAVCRDDVQCQVVGTMALFNLAVSNDRNKKQLLSGGVLPLMEQMIQKPETYEAAVAMYLNISCLAEAQAIIGQSEAAPLLIKGLQGDGFRMSKTCCLDALLTLYNLSLQSSNIPTLISSGIMQSLHDVLTPSSPTTEKALAVLINLALTRAGKKEIMADSDMVGAIVVILENGDPAEKEKAVSCLWIICSGDDGGSQMVLQEGVIPALVSLTANGTGKTKDKAQRLLLLFRGKRQREVEQLQPRVQLHEVVSQATAQHEQQQQQQQEESSEPGSDKMSRLRNSKSKLRRFTRALARLLKKWGIR*
g16904.t1	Eukaryota	1410	57.23	1410	57.23	470	CM020524.1	25726917	25728478	+	rna-gnl|WGS:POTR|OsKitaake04g178600.2	cellular organisms	3204	51.06	2403	52.02	801	1561	1408	470	homologous	same	MTPNYCIKGLIASWCEQNGVLVPSAPPDSPKLKYLRISSLNSSKCLVTNGVSTVLFEDTCAEDDIKDGGKVASEECTRQNSGEAPSEICEVDQASPEKHPHENSEKVAEATCELWLRVLSKDDDECVDEQREVIEQIRFLLKDDNELRKYAGANGITELLIHFVKKAVCRDDVQCQVVGTMALFNLAVSNDRNKKQLLSGGVLPLMEQMIQKPETYEAAVAMYLNISCLAEAQAIIGQSEAAPLLIKGLQGDGFRMSKTCCLDALLTLYNLSLQSSNIPTLISSGIMQSLHDVLTPSSPTTEKALAVLINLALTRAGKKEIMADSDMVGAIVVILENGDPAEKEKAVSCLWIICSGDDGGSQMVLQEGVIPALVSLTANGTGKTKDKAQRLLLLFRGKRQREVEQLQPRVQLHEVVSQATAQHEQQQQQQQEESSEPGSDKMSRLRNSKSKLRRFTRALARLLKKWGIR*	MEKVEVDGNFIGTGNWKLHGALCKQLHKVVLEVLDVIPVLEATRPGNSSGLLALSSLRIAVEKAKNLLQYCSECSKLYLAFTAENVLAKFEKARYALLESLHQLEETLPEAASSQILDIAKDLEKAVFTLDLIEKQAGVDVNQLVQNEAKSNGFLHDNELEFFRQTAFRVGVASSATALTERRALRRLLERAHAEEDIKKESVASYLLHLMRKYSSIFRSETTDFTNTSMCSSPSCSSRSLSSSIDLHGNGHVIEKSISRVGSFNLRQIKGLSGSMPLPPEELRCPISLQLMHDPVIIASGQTYERACIEKWFSSGNTTCPKTRNELSQLSMTPNYCIKGLIASWCEQNGVLVPSAPPDSPKLKYLRISSLNSSKCLVTNGVSTVLFEDTCAEDDIKDGGKVASEECTRQNSGEAPSEICEVDQASPEKHPHENSEKVAEATCELWLRVLSKDDDECVDEQREVIEQIRFLLKDDNELRKYAGANGITELLIHFVKKAVCRDDVQCQVVGTMALFNLAVSNDRNKKQLLSGGVLPLMEQMIQKPETYEAAVAMYLNISCLAEAQAIIGQSEAAPLLIKGLQGDGFRMSKTCCLDALLTLYNLSLQSSNIPTLISSGIMQSLHDVLTPSSPTTEKALAVLINLALTRAGKKEIMADSDMVGAIVVILENGDPAEKEKAVSCLWIICSGDDGGSQMVLQEGVIPALVSLTANGTGKTKDKAQRLLLLFRGKRQREVEQLQPRVQLHEVVSQATAQHEQQQQQQQEESSEPGSDKMSRLRNSKSKLRRFTRALARLLKKWGIR*
g16905.t1	cellular organisms	1566	48.91	1566	48.91	522	CM020524.1	25730140	25737926	+	rna-gnl|WGS:POTR|OsKitaake04g178800.1	cellular organisms	2041	46.99	1656	48.49	552	7786	1548	552	homologous	same	MLSPATTFSSSSSSSSPSRAHARAPTRFAVAASARAARFRPARAMAASDDPRGGRSVAVVGAGVSGLAAAYRLRKRGVQVTVFEAADRAGGKIRTNSEGGFIWDEGANTMTESELEASRLIDDLGLQGKQQYPNSQHKRYIVKDGAPTLIPSDPIALMKSTVLSTKSKLKLFLEPFLYEKSSRRTSGKVSDEHLSESVASFFERHFGKEVVDYLIDPFVAGTSGGDPESLSIRHAFPALWNLENKYGSVIAGAILSKLSTKGDSVKTGGASPGKGRNKRVSFSFHGGMQSLIDALHNEVGDGNVKLGKDLRKNQSFDAVIMTAPLSNVQRMKFTKGGVPFVLDFLPKVDYLPLSLMVTAFKKEDVKKPLEGFGALIPYKEQQKHGLKTLGTLFSSMMFPDRAPNDQYLYTSFIGGSHNRDLAGAPTAILKQLVTSDLRKLLGVEGQPTFVKHVHWRNAFPLYGQNYDLVLEAIAKMENNLPGFFYAGNNKDGLAVGNVIASGSKAADLVISYLESCTDQDN*	MLSPATTFSSSSSSSSPSRAHARAPTRFAVAASARAARFRPARAMAASDDPRGGRSVAVVGAGVSGLAAAYRLRKRGVQVTVFEAADRAGGKIRTNSEGGFIWDEGANTMTESELEASRLIDDLGLQGKQQYPNSQHKRYIVKDGAPTLIPSDPIALMKSTVLSTKSKLKLFLEPFLYEKSSRRTSGKVSDEHLSESVASFFERHFGKEVVDYLIDPFVAGTSGGDPESLSIRHAFPALWNLENKYGSVIAGAILSKLSTKGDSVKTGGASPGKGRNKRVSFSFHGGMQSLIDALHNEVGDGNVKLGTEVLSLACCCDGVSSSGGWSISVDSKDAKGKDLRKNQSFDAVIMTAPLSNVQRMKFTKGGVPFVLDFLPKVDYLPLSLMVTAFKKEDVKKPLEGFGALIPYKEQQKHGLKTLGTLFSSMMFPDRAPNDQYLYTSFIGGSHNRDLAGAPTAILKQLVTSDLRKLLGVEGQPTFVKHVHWRNAFPLYGQNYDLVLEAIAKMENNLPGFFYAGNNKDGLAVGNVIASGSKAADLVISYLESCTDQDN*
g16905.t1	cellular organisms	1566	48.91	1566	48.91	522	CM020524.1	25730140	25737926	+	rna-gnl|WGS:POTR|OsKitaake04g178800.2	cellular organisms	1807	43.72	1329	42.21	443	7786	1222	443	homologous	same	MLSPATTFSSSSSSSSPSRAHARAPTRFAVAASARAARFRPARAMAASDDPRGGRSVAVVGAGVSGLAAAYRLRKRGVQVTVFEAADRAGGKIRTNSEGGFIWDEGANTMTESELEASRLIDDLGLQGKQQYPNSQHKRYIVKDGAPTLIPSDPIALMKSTVLSTKSKLKLFLEPFLYEKSSRRTSGKVSDEHLSESVASFFERHFGKEVVDYLIDPFVAGTSGGDPESLSIRHAFPALWNLENKYGSVIAGAILSKLSTKGDSVKTGGASPGKGRNKRVSFSFHGGMQSLIDALHNEVGDGNVKLGKDLRKNQSFDAVIMTAPLSNVQRMKFTKGGVPFVLDFLPKVDYLPLSLMVTAFKKEDVKKPLEGFGALIPYKEQQKHGLKTLGTLFSSMMFPDRAPNDQYLYTSFIGGSHNRDLAGAPTAILKQLVTSDLRKLLGVEGQPTFVKHVHWRNAFPLYGQNYDLVLEAIAKMENNLPGFFYAGNNKDGLAVGNVIASGSKAADLVISYLESCTDQDN*	MTESELEASRLIDDLGLQGKQQYPNSQHKRYIVKDGAPTLIPSDPIALMKSTVLSTKSKLKLFLEPFLYEKSSRRTSGKVSDEHLSESVASFFERHFGKEVVDYLIDPFVAGTSGGDPESLSIRHAFPALWNLENKYGSVIAGAILSKLSTKGDSVKTGGASPGKGRNKRVSFSFHGGMQSLIDALHNEVGDGNVKLGTEVLSLACCCDGVSSSGGWSISVDSKDAKGKDLRKNQSFDAVIMTAPLSNVQRMKFTKGGVPFVLDFLPKVDYLPLSLMVTAFKKEDVKKPLEGFGALIPYKEQQKHGLKTLGTLFSSMMFPDRAPNDQYLYTSFIGGSHNRDLAGAPTAILKQLVTSDLRKLLGVEGQPTFVKHVHWRNAFPLYGQNYDLVLEAIAKMENNLPGFFYAGNNKDGLAVGNVIASGSKAADLVISYLESCTDQDN*
g1691.t1	Eukaryota	1131	60.74	1131	60.74	377	CM020530.1	7914128	7919434	-	rna-gnl|WGS:POTR|OsKitaake10g050000.1	Eukaryota	2484	48.67	1278	55.71	426	4481	899	352	homologous	same	MDSRTIETKESAESKTLEFRFFHTCQETRSTRESKSAHRCSVEEDVVRYLKILRAKGTGRILPATAGRFRRPRFQEMGNMGSSGGHRRRNNGHGRHHHHGQPTAPPPPPQQQQQEVAPNRYVFAAASPYPPQYPNPNLPQYYPQYGNFYPPPPPSMPGPLPAPYDHHHRGGGPAQPPPPPPPPQPIHAAGEFPPAMLQQHPHYHGWGGNFSYGPPTQPPAPAPPYVEHQKAVTIRNDVNLKKETLRVEPDDECPGRFLITFTFDATVAGSMTVYFFAKEELNCDTEGNDPGKECVICLSEPRDTTVLPCRHMCMCSECAKVLRYQTNRCPICRQPVERLLEIKVNNKGEEQQQQQIPQPPPPPSTAPPHQQQESQA*	MGNMGSSGGHRRRNNGHGRHHHHGQPTAPPPPPQQQQQEVAPNRYVFAAASPYPPQYPNPNLPQYYPQYGNFYPPPPPSMPGPLPAPYDHHHRGGGPAQPPPPPPPPQPIHAAGEFPPAMLQQHPHYHGWGGNFSYGPPTQPPAPAPPYVEHQKAVTIRNDVNLKKETLRVEPDDECPGRFLITFTFDATVAGSMTVYFFAKEELNCNLTATKEDLLKPVTVTFKEGLGQKFRQPSGTGIDFSLFEDAELFKEGEMDVYPLAVKAETTFSIGQFSEGEEQKSQTPNSQITQAVFERKENGDYHVRVVKQILWVNGTRYELQEIYGIGNSVEGDTEGNDPGKECVICLSEPRDTTVLPCRHMCMCSECAKVLRYQTNRCPICRQPVERLLEIKVNNKGEEQQQQQIPQPPPPPSTAPPHQQQESQA*
g16910.t1	cellular organisms	2319	72.27	2319	72.27	773	CM020524.1	25746925	25754415	+	rna-gnl|WGS:POTR|OsKitaake04g178900.2	cellular organisms	2589	68.37	2049	70.77	683	4119	1956	653	homologous	same	MAVLLRPAAAIAGGRQVWPVAEDHHRQLRDEAEAEAASQRLVEAVARGDAREAGELLASGRADVNYAGVVWLKARRVAEAALRDGAAAELRAAHEEIRADVSPLFLAAGNGDAALVRALLAKGADVNGKVFRGYPATAAAREGRAEVAALLVRAGASQPACEEAVVEAALQGQAALAVIFMGSDLVRPRVAVHALVSAAARGFVDVVDSLIKCGADPNATSRVLLRSLKPSLHANVDCTALFAAIVSRQIAVVRQLLQAGVKRDTKVRLGAWSWDTATGEELRVGAGLADPYDAVWCAVEYYESTGAILRMLLQNGYSSGATHLGRNLLHHAVLCGSAGAVQTLLASGVDHEVAVKTSRSSRSRPVHMAARLGQPEILEMLIGKGCDVNARAEGGDVAAILAARHKREDCLRILVSAGADVALLNSAGESAASVACSGGWKAGFERAVLGVIRSGTIPRSSDRNVFSPMMFTARCGDAAAMEVLLAQPDVDVDEQDVDGCSPIMAAAKEGNVDAFRALVFAGANVKLSNKRGETAIGLAQQSKKRDLFEQVMLEFALEKGMPGGFYALHCASRRGDTAAVRHLASAGCDVNIPDGDGYTPLMLAAREGHAAVCELLISYGARCDTRTPRGETALSLARATAAFNKAEDVIMDELGRQLVLGGAHVKKHTKCGRGKPHGKSLRMVAAAGVLRWGGSGRRNVVCREAELGGSSAFQLHRQRRGCDAYEPGLFRVATATGREVHFVCQGGEEEAELWVRGIRAVTRAVYGKRGKE*	MPAAAQPRVCSWPDGPRWNIDGGMGMPVCHAKGADVNGKVFRGYPATAAAREGRAEVAALLVRAGASQPACEEAVVEAALQGQAALAVIFMGSDLVRPRVAVHALVSAAARGFVDVVDSLIKCGADPNATSRVLLRSLKPSLHANVDCTALFAAIVSRQIAVVRQLLQAGVKRDTKVRLGAWSWDTATGEELRVGAGLADPYDAVWCAVEYYESTGAILRMLLQNGYSSGATHLGRNLLHHAVLCGSAGAVQTLLASGVDHEVAVKTSRSSRSRPVHMAARLGQPEILEMLIGKGCDVNARAEGGDVAAILAARHKREDCLRILVSAGADVALLNSAGESAASVACSGGWKAGFERAVLGVIRSGTIPRSSDRNVFSPMMFTARCGDAAAMEVLLAQPDVDVDEQDVDGCSPIMAAAKEGNVDAFRALVFAGANVKLSNKRGETAIGLAQQSKKRDLFEQVMLEFALEKGMPGGFYALHCASRRGDTAAVRHLASAGCDVNIPDGDGYTPLMLAAREGHAAVCELLISYGARCDTRTPRGETALSLARATAAFNKAEDVIMDELGRQLVLGGAHVKKHTKCGRGKPHGKSLRMVAAAGVLRWGGSGRRNVVCREAELGGSSAFQLHRQRRGCDAYEPGLFRVATATGREVHFVCQGGEEEAELWVRGIRAVTRAVYGKRGKE*
g16910.t1	cellular organisms	2319	72.27	2319	72.27	773	CM020524.1	25746925	25754415	+	rna-gnl|WGS:POTR|OsKitaake04g178900.3	cellular organisms	3423	62.58	1779	70.26	593	4118	1776	593	homologous	same	MAVLLRPAAAIAGGRQVWPVAEDHHRQLRDEAEAEAASQRLVEAVARGDAREAGELLASGRADVNYAGVVWLKARRVAEAALRDGAAAELRAAHEEIRADVSPLFLAAGNGDAALVRALLAKGADVNGKVFRGYPATAAAREGRAEVAALLVRAGASQPACEEAVVEAALQGQAALAVIFMGSDLVRPRVAVHALVSAAARGFVDVVDSLIKCGADPNATSRVLLRSLKPSLHANVDCTALFAAIVSRQIAVVRQLLQAGVKRDTKVRLGAWSWDTATGEELRVGAGLADPYDAVWCAVEYYESTGAILRMLLQNGYSSGATHLGRNLLHHAVLCGSAGAVQTLLASGVDHEVAVKTSRSSRSRPVHMAARLGQPEILEMLIGKGCDVNARAEGGDVAAILAARHKREDCLRILVSAGADVALLNSAGESAASVACSGGWKAGFERAVLGVIRSGTIPRSSDRNVFSPMMFTARCGDAAAMEVLLAQPDVDVDEQDVDGCSPIMAAAKEGNVDAFRALVFAGANVKLSNKRGETAIGLAQQSKKRDLFEQVMLEFALEKGMPGGFYALHCASRRGDTAAVRHLASAGCDVNIPDGDGYTPLMLAAREGHAAVCELLISYGARCDTRTPRGETALSLARATAAFNKAEDVIMDELGRQLVLGGAHVKKHTKCGRGKPHGKSLRMVAAAGVLRWGGSGRRNVVCREAELGGSSAFQLHRQRRGCDAYEPGLFRVATATGREVHFVCQGGEEEAELWVRGIRAVTRAVYGKRGKE*	MGSDLVRPRVAVHALVSAAARGFVDVVDSLIKCGADPNATSRVLLRSLKPSLHANVDCTALFAAIVSRQIAVVRQLLQAGVKRDTKVRLGAWSWDTATGEELRVGAGLADPYDAVWCAVEYYESTGAILRMLLQNGYSSGATHLGRNLLHHAVLCGSAGAVQTLLASGVDHEVAVKTSRSSRSRPVHMAARLGQPEILEMLIGKGCDVNARAEGGDVAAILAARHKREDCLRILVSAGADVALLNSAGESAASVACSGGWKAGFERAVLGVIRSGTIPRSSDRNVFSPMMFTARCGDAAAMEVLLAQPDVDVDEQDVDGCSPIMAAAKEGNVDAFRALVFAGANVKLSNKRGETAIGLAQQSKKRDLFEQVMLEFALEKGMPGGFYALHCASRRGDTAAVRHLASAGCDVNIPDGDGYTPLMLAAREGHAAVCELLISYGARCDTRTPRGETALSLARATAAFNKAEDVIMDELGRQLVLGGAHVKKHTKCGRGKPHGKSLRMVAAAGVLRWGGSGRRNVVCREAELGGSSAFQLHRQRRGCDAYEPGLFRVATATGREVHFVCQGGEEEAELWVRGIRAVTRAVYGKRGKE*
g16910.t1	cellular organisms	2319	72.27	2319	72.27	773	CM020524.1	25746925	25754415	+	rna-gnl|WGS:POTR|OsKitaake04g178900.4	cellular organisms	2334	65.12	1389	71.2	463	2442	1388	463	homologous	same	MAVLLRPAAAIAGGRQVWPVAEDHHRQLRDEAEAEAASQRLVEAVARGDAREAGELLASGRADVNYAGVVWLKARRVAEAALRDGAAAELRAAHEEIRADVSPLFLAAGNGDAALVRALLAKGADVNGKVFRGYPATAAAREGRAEVAALLVRAGASQPACEEAVVEAALQGQAALAVIFMGSDLVRPRVAVHALVSAAARGFVDVVDSLIKCGADPNATSRVLLRSLKPSLHANVDCTALFAAIVSRQIAVVRQLLQAGVKRDTKVRLGAWSWDTATGEELRVGAGLADPYDAVWCAVEYYESTGAILRMLLQNGYSSGATHLGRNLLHHAVLCGSAGAVQTLLASGVDHEVAVKTSRSSRSRPVHMAARLGQPEILEMLIGKGCDVNARAEGGDVAAILAARHKREDCLRILVSAGADVALLNSAGESAASVACSGGWKAGFERAVLGVIRSGTIPRSSDRNVFSPMMFTARCGDAAAMEVLLAQPDVDVDEQDVDGCSPIMAAAKEGNVDAFRALVFAGANVKLSNKRGETAIGLAQQSKKRDLFEQVMLEFALEKGMPGGFYALHCASRRGDTAAVRHLASAGCDVNIPDGDGYTPLMLAAREGHAAVCELLISYGARCDTRTPRGETALSLARATAAFNKAEDVIMDELGRQLVLGGAHVKKHTKCGRGKPHGKSLRMVAAAGVLRWGGSGRRNVVCREAELGGSSAFQLHRQRRGCDAYEPGLFRVATATGREVHFVCQGGEEEAELWVRGIRAVTRAVYGKRGKE*	MLLQNGYSSGATHLGRNLLHHAVLCGSAGAVQTLLASGVDHEVAVKTSRSSRSRPVHMAARLGQPEILEMLIGKGCDVNARAEGGDVAAILAARHKREDCLRILVSAGADVALLNSAGESAASVACSGGWKAGFERAVLGVIRSGTIPRSSDRNVFSPMMFTARCGDAAAMEVLLAQPDVDVDEQDVDGCSPIMAAAKEGNVDAFRALVFAGANVKLSNKRGETAIGLAQQSKKRDLFEQVMLEFALEKGMPGGFYALHCASRRGDTAAVRHLASAGCDVNIPDGDGYTPLMLAAREGHAAVCELLISYGARCDTRTPRGETALSLARATAAFNKAEDVIMDELGRQLVLGGAHVKKHTKCGRGKPHGKSLRMVAAAGVLRWGGSGRRNVVCREAELGGSSAFQLHRQRRGCDAYEPGLFRVATATGREVHFVCQGGEEEAELWVRGIRAVTRAVYGKRGKE*
g16910.t1	cellular organisms	2319	72.27	2319	72.27	773	CM020524.1	25746925	25754415	+	rna-gnl|WGS:POTR|OsKitaake04g178900.1	cellular organisms	2719	69.58	2319	72.27	773	7490	2315	773	identical	same	MAVLLRPAAAIAGGRQVWPVAEDHHRQLRDEAEAEAASQRLVEAVARGDAREAGELLASGRADVNYAGVVWLKARRVAEAALRDGAAAELRAAHEEIRADVSPLFLAAGNGDAALVRALLAKGADVNGKVFRGYPATAAAREGRAEVAALLVRAGASQPACEEAVVEAALQGQAALAVIFMGSDLVRPRVAVHALVSAAARGFVDVVDSLIKCGADPNATSRVLLRSLKPSLHANVDCTALFAAIVSRQIAVVRQLLQAGVKRDTKVRLGAWSWDTATGEELRVGAGLADPYDAVWCAVEYYESTGAILRMLLQNGYSSGATHLGRNLLHHAVLCGSAGAVQTLLASGVDHEVAVKTSRSSRSRPVHMAARLGQPEILEMLIGKGCDVNARAEGGDVAAILAARHKREDCLRILVSAGADVALLNSAGESAASVACSGGWKAGFERAVLGVIRSGTIPRSSDRNVFSPMMFTARCGDAAAMEVLLAQPDVDVDEQDVDGCSPIMAAAKEGNVDAFRALVFAGANVKLSNKRGETAIGLAQQSKKRDLFEQVMLEFALEKGMPGGFYALHCASRRGDTAAVRHLASAGCDVNIPDGDGYTPLMLAAREGHAAVCELLISYGARCDTRTPRGETALSLARATAAFNKAEDVIMDELGRQLVLGGAHVKKHTKCGRGKPHGKSLRMVAAAGVLRWGGSGRRNVVCREAELGGSSAFQLHRQRRGCDAYEPGLFRVATATGREVHFVCQGGEEEAELWVRGIRAVTRAVYGKRGKE*	MAVLLRPAAAIAGGRQVWPVAEDHHRQLRDEAEAEAASQRLVEAVARGDAREAGELLASGRADVNYAGVVWLKARRVAEAALRDGAAAELRAAHEEIRADVSPLFLAAGNGDAALVRALLAKGADVNGKVFRGYPATAAAREGRAEVAALLVRAGASQPACEEAVVEAALQGQAALAVIFMGSDLVRPRVAVHALVSAAARGFVDVVDSLIKCGADPNATSRVLLRSLKPSLHANVDCTALFAAIVSRQIAVVRQLLQAGVKRDTKVRLGAWSWDTATGEELRVGAGLADPYDAVWCAVEYYESTGAILRMLLQNGYSSGATHLGRNLLHHAVLCGSAGAVQTLLASGVDHEVAVKTSRSSRSRPVHMAARLGQPEILEMLIGKGCDVNARAEGGDVAAILAARHKREDCLRILVSAGADVALLNSAGESAASVACSGGWKAGFERAVLGVIRSGTIPRSSDRNVFSPMMFTARCGDAAAMEVLLAQPDVDVDEQDVDGCSPIMAAAKEGNVDAFRALVFAGANVKLSNKRGETAIGLAQQSKKRDLFEQVMLEFALEKGMPGGFYALHCASRRGDTAAVRHLASAGCDVNIPDGDGYTPLMLAAREGHAAVCELLISYGARCDTRTPRGETALSLARATAAFNKAEDVIMDELGRQLVLGGAHVKKHTKCGRGKPHGKSLRMVAAAGVLRWGGSGRRNVVCREAELGGSSAFQLHRQRRGCDAYEPGLFRVATATGREVHFVCQGGEEEAELWVRGIRAVTRAVYGKRGKE*
g16911.t1	cellular organisms	783	51.85	783	51.85	261	CM020524.1	25755101	25757548	-	rna-gnl|WGS:POTR|OsKitaake04g179000.1	cellular organisms	1225	49.88	783	51.85	261	2447	775	261	identical	same	MALFLRRGAALAARSIRAAAASSASTSVHRLPSVGSLAGARELAPTKLFLLEARRGFAKGKKSKDDGRGDTVQDAPDIGPTVKSAATQQMEAAVVALSRELSKLRTGRASPGMLDHIMVETTGVKVALNRLAVVSVLDAHTLSVMPYDPSSMKSIEHAIISSPLGINPTPDGNRIIANIPPLTKENIQALCKVVTKSAEDFKQSIRRARQKALDTIKKSASGMPKDDVKRLEKEVEELTKKFIKSADDMCKAKEKEISGN*	MALFLRRGAALAARSIRAAAASSASTSVHRLPSVGSLAGARELAPTKLFLLEARRGFAKGKKSKDDGRGDTVQDAPDIGPTVKSAATQQMEAAVVALSRELSKLRTGRASPGMLDHIMVETTGVKVALNRLAVVSVLDAHTLSVMPYDPSSMKSIEHAIISSPLGINPTPDGNRIIANIPPLTKENIQALCKVVTKSAEDFKQSIRRARQKALDTIKKSASGMPKDDVKRLEKEVEELTKKFIKSADDMCKAKEKEISGN*
g16913.t1	cellular organisms	1101	62.76	1101	62.76	367	CM020524.1	25761942	25764361	+	rna-gnl|WGS:POTR|OsKitaake04g179100.1	cellular organisms	2096	53.05	1101	62.76	367	2419	1094	367	identical	same	MPAMGLWESVRSLFGEGGNGCLPRIGKKESEDLYSYPVDHDKRKGADRAAAEEVVTVEVPEVPVRELNEITNSFSNENLIGQGSYAKVYRVLMRGARPAVVKKLEKPSKHASNVVFLKQLSVASRLKHENFVRLLGYTISGDLRVLVYEYAAMGTLHDVLHGPRDGQGWGGEAKAVVSWEQRVRIALDAARGLEYLHEKVQPAVTHKDVRSTNVLLFEGFRAKIADYNMFSQAADMARLNRSTHTLGSFGYQAPEYAMTGQMNDKSDVYSFGIVLLELLTGRKPLDRTLPQGQRSLVNWATPILTEDRVQDCIDPNLGDKYPPTGALKLGRIAVQCLQYDPTFRPSMGTVARVINYAVVRDQQGVV*	MPAMGLWESVRSLFGEGGNGCLPRIGKKESEDLYSYPVDHDKRKGADRAAAEEVVTVEVPEVPVRELNEITNSFSNENLIGQGSYAKVYRVLMRGARPAVVKKLEKPSKHASNVVFLKQLSVASRLKHENFVRLLGYTISGDLRVLVYEYAAMGTLHDVLHGPRDGQGWGGEAKAVVSWEQRVRIALDAARGLEYLHEKVQPAVTHKDVRSTNVLLFEGFRAKIADYNMFSQAADMARLNRSTHTLGSFGYQAPEYAMTGQMNDKSDVYSFGIVLLELLTGRKPLDRTLPQGQRSLVNWATPILTEDRVQDCIDPNLGDKYPPTGALKLGRIAVQCLQYDPTFRPSMGTVARVINYAVVRDQQGVV*
g16914.t1	Eukaryota	1218	42.69	1218	42.69	406	CM020524.1	25765809	25770099	-	rna-gnl|WGS:POTR|OsKitaake04g179200.1	Eukaryota	2501	45.7	1218	42.69	406	4290	1204	406	identical	same	MQRNGVMECSVCHSKVVAPSPRSVSRAYDKHRSKISSKYRALNFLLVSGDCILVGLQPILVFMSKVDGKFQFSPISVNFLTEVTKVIFAIVMLIIQSRKQKVGEKPLLSLSTFVQAARNNALLAVPALLYAINNYLKFIMQLYFSPATVKMLSNLKVLVIAILLKFIMRRKFSIIQWEALALLLIGISVNQLSSIPDGTKSFGLAVTTIAYIYTLIFVTVPSLASVYNEYALKSQFDTSIYLQNLFLYGYGAIFNFLGILGTVIFQGPESFDILRGHSRATMFLICNNAAQGILSSFFFKYADTILKKYSSTVATIFTGLASAAFLGHTLTVNFLLGISIVFISMHQFFSPLAKVKDDKPAGALEPEDAQNHRSSDSSFVNMTAGAADDASHLTATDERKPLLPI*	MQRNGVMECSVCHSKVVAPSPRSVSRAYDKHRSKISSKYRALNFLLVSGDCILVGLQPILVFMSKVDGKFQFSPISVNFLTEVTKVIFAIVMLIIQSRKQKVGEKPLLSLSTFVQAARNNALLAVPALLYAINNYLKFIMQLYFSPATVKMLSNLKVLVIAILLKFIMRRKFSIIQWEALALLLIGISVNQLSSIPDGTKSFGLAVTTIAYIYTLIFVTVPSLASVYNEYALKSQFDTSIYLQNLFLYGYGAIFNFLGILGTVIFQGPESFDILRGHSRATMFLICNNAAQGILSSFFFKYADTILKKYSSTVATIFTGLASAAFLGHTLTVNFLLGISIVFISMHQFFSPLAKVKDDKPAGALEPEDAQNHRSSDSSFVNMTAGAADDASHLTATDERKPLLPI*
g16915.t1	Oryza	465	73.12	465	73.12	155	CM020524.1	25770156	25773987	-	rna-gnl|WGS:POTR|OsKitaake04g179200.1	Eukaryota	2501	45.7	1218	42.69	406	786				same	MSLLCEAPASVAGVSDEGGNGQRGSGGGGAVGGRRRSSAWPPPLAAVHERTPRLRRPPAPLPLPPSSRRNLTKSGKRAKEEGEENPAATARSPRAAPGGGVRSGSLDRADPDRGHQIRPARVPAPSAQAALDPAARPPHPPPWHAKGSEATAIE*	MQRNGVMECSVCHSKVVAPSPRSVSRAYDKHRSKISSKYRALNFLLVSGDCILVGLQPILVFMSKVDGKFQFSPISVNFLTEVTKVIFAIVMLIIQSRKQKVGEKPLLSLSTFVQAARNNALLAVPALLYAINNYLKFIMQLYFSPATVKMLSNLKVLVIAILLKFIMRRKFSIIQWEALALLLIGISVNQLSSIPDGTKSFGLAVTTIAYIYTLIFVTVPSLASVYNEYALKSQFDTSIYLQNLFLYGYGAIFNFLGILGTVIFQGPESFDILRGHSRATMFLICNNAAQGILSSFFFKYADTILKKYSSTVATIFTGLASAAFLGHTLTVNFLLGISIVFISMHQFFSPLAKVKDDKPAGALEPEDAQNHRSSDSSFVNMTAGAADDASHLTATDERKPLLPI*
g16916.t1	Streptophyta	786	68.7	786	68.7	262	CM020524.1	25774280	25775498	+	rna-gnl|WGS:POTR|OsKitaake04g179300.1	Streptophyta	2606	52.76	1983	53.5	661	1101	604	190	homologous	same	MSTGRLVTWSTLVFLGAAPSQPDTAAAAAADRLFAQNRPGRIVPSVARSRPEERGGRRGWSLWPLSALLREDDLRASARLLRGVPVPEETKQFVLALRDREPGSGSRGGVIYILAAQNLSERSASDADSLIRRVRPAAVVTQLAHTAADDVRAEEECLEGGGAGGVPASPFQVIKRCVTEKRSKDQYVKAAACQVLQEIFGVGFYGHVLAAKRAAEETGSCFLLLESPYERNCNGGASGGQSTMEEGSGRYALWMTLGDNS*	MATAVLTYLQSLWPLSALLREDDLRASARLLRGVPVPEETKQFVLALRDREPGSGSRGGVIYILAAQNLSERSASDADSLIRRVRPAAVVTQLAHTAADDVRAEEECLEGGGAGGVPASPFQVIKRCVTEKRSKDQYVKAAACQVLQEIFGVGFYGHVLAAKRAAEETGSCFLLLESPYERNCNGGASGGQSTMEEGSGQQLASRCSLAQSSTDDGTGGQSQGSCLLTQSTSSIVSSHVRKICLVDDIGGQLVKSLAPTVNLLMSQAISSDGVSECKLAECKPSDRYEAPPFAQTVYPLLADLYDIFVDIPSIGKAMASAQELLRQVHDGKPISTEMLSDVYVFRIAIEALRIGLNNAGRSHIDTRDNHGSKKLDFSELNSEEKCHILLVQALRSQVREFGSVVAVVDASCLAGIRRHWDTPVPSEIAQLASSCFKQYGNKNDSEDNELPSSVDSTDKKSWVAEKPVVVVGAGGTAILGFSSLSKTVQASAFLKLAPYKTPVVLKYGLIQLQRHASIVLSKVLSNGVFSASSNASVLQFTASSEKIRAVTHTVISSAKRTSLMAMRTSFYEIMQKRQKQPFRITPWATFGCSMAACAGLLMHGDGIECAAEVAPSVPMIATLGRGLEILRLTSQEVRQTRGQHIKEALGALMSNLKKTAK*
g16918.t1	cellular organisms	1098	54.74	1098	54.74	366	CM020524.1	25777491	25779732	-	rna-gnl|WGS:POTR|OsKitaake04g179400.1	cellular organisms	1610	51.86	1098	54.74	366	2241	1087	366	identical	same	MLLTRASPTFLPSTSAASPSPQQAPSSPTFGRSQYRRGGGLVSVSSPVAGQRCAARRRSVMAAAGAVPAAKLENADALIDSVETFIFDCDGVIWKGDKLIDGVPETLDMLRSKGKRLVFVTNNSTKSRKQYGKKFETLGLNVNEEEIFASSFAAAAYLQSIDFPKDKKVYVIGEDGILKELELAGFQYLGGPSDGDKKIELKPGFYMEHDKDVGAVVVGFDRYFNYYKVQYGTLCIRENPGCLFIATNRDAVTHLTDAQEWAGGGSMVGAILGSTKQEPLVVGKPSTFMMDYLAKKFGITTSQICMVGDRLDTDILFGQNGGCKTLLVLSGVTSVQMLQSPDNSIQPDFYTNQISDFLTLKAATV*	MLLTRASPTFLPSTSAASPSPQQAPSSPTFGRSQYRRGGGLVSVSSPVAGQRCAARRRSVMAAAGAVPAAKLENADALIDSVETFIFDCDGVIWKGDKLIDGVPETLDMLRSKGKRLVFVTNNSTKSRKQYGKKFETLGLNVNEEEIFASSFAAAAYLQSIDFPKDKKVYVIGEDGILKELELAGFQYLGGPSDGDKKIELKPGFYMEHDKDVGAVVVGFDRYFNYYKVQYGTLCIRENPGCLFIATNRDAVTHLTDAQEWAGGGSMVGAILGSTKQEPLVVGKPSTFMMDYLAKKFGITTSQICMVGDRLDTDILFGQNGGCKTLLVLSGVTSVQMLQSPDNSIQPDFYTNQISDFLTLKAATV*
g16919.t1	Viridiplantae	1656	68.48	1656	68.48	552	CM020524.1	25783773	25791596	+	rna-gnl|WGS:POTR|OsKitaake04g179500.1	Viridiplantae	2286	59.49	1467	69.94	489	2490	1456	487	homologous	same	MSLADDLAAVERGGHMVPSKAAGVDGDGEPRRTGTMWTASAHIITAVIGSGVLSLAWGVAQLGWVAGPAVMLLFGAVIYCCSVLLVECYRTGDPYTGQRNRTYMDAVRANLGGTKVRLCGVLQFANFFGVCVGITIASSISMLAIKRAGCFHVRGHDQREACGGSSRPYMVVYGALQVVFSQIPNLHKMWWLSTLASAMSLSYSAIGIALGVAQIVANGGIRGTITGVFVGAGAGVTSMQKVWRSFQAFGNIAFAYGFSFILLEIHDTVKPVAPPSTETKVMRKAVAVSVATTTAVYLMCGCVGYAAFGNDSPDNLLTGFGFFEPFWLLDLANAGVVVHLVGTYQVVAQPVFAFLDGRAAAGAWPGSAALGKRRRVLRVGSLAEIEVSPFRLAWRTAFVCVTTAASTLLPFFGSMVGLIGAASFWPLTVYFPVEMYIAQRRVPRGSAQWLSLQALSAGCLVVSVAASAGSIAGVVEAFKAHNPFCWTHERRERHGITLKHHLSLRHAVAERRGGIRSGQDGGWRNLQSTFLHCKITENSFQLNSPFSTILA*	MSLADDLAAVERGGHMVPSKAAGVDGDGEPRRTGTMWTASAHIITAVIGSGVLSLAWGVAQLGWVAGPAVMLLFGAVIYCCSVLLVECYRTGDPYTGQRNRTYMDAVRANLGGTKVRLCGVLQFANFFGVCVGITIASSISMLAIKRAGCFHVRGHDQREACGGSSRPYMVVYGALQVVFSQIPNLHKMWWLSTLASAMSLSYSAIGIALGVAQIVANGGIRGTITGVFVGAGAGVTSMQKVWRSFQAFGNIAFAYGFSFILLEIHDTVKPVAPPSTETKVMRKAVAVSVATTTAVYLMCGCVGYAAFGNDSPDNLLTGFGFFEPFWLLDLANAGVVVHLVGTYQVVAQPVFAFLDGRAAAGAWPGSAALGKRRRVLRVGSLAEIEVSPFRLAWRTAFVCVTTAASTLLPFFGSMVGLIGAASFWPLTVYFPVEMYIAQRRVPRGSAQWLSLQALSAGCLVVSVAASAGSIAGVVEAFKAHNPFCWTC*
g16919.t1	Viridiplantae	1656	68.48	1656	68.48	552	CM020524.1	25783773	25791596	+	rna-gnl|WGS:POTR|OsKitaake04g179800.1	Eukaryota	3607	42.86	2757	43.02	919	5213				same	MSLADDLAAVERGGHMVPSKAAGVDGDGEPRRTGTMWTASAHIITAVIGSGVLSLAWGVAQLGWVAGPAVMLLFGAVIYCCSVLLVECYRTGDPYTGQRNRTYMDAVRANLGGTKVRLCGVLQFANFFGVCVGITIASSISMLAIKRAGCFHVRGHDQREACGGSSRPYMVVYGALQVVFSQIPNLHKMWWLSTLASAMSLSYSAIGIALGVAQIVANGGIRGTITGVFVGAGAGVTSMQKVWRSFQAFGNIAFAYGFSFILLEIHDTVKPVAPPSTETKVMRKAVAVSVATTTAVYLMCGCVGYAAFGNDSPDNLLTGFGFFEPFWLLDLANAGVVVHLVGTYQVVAQPVFAFLDGRAAAGAWPGSAALGKRRRVLRVGSLAEIEVSPFRLAWRTAFVCVTTAASTLLPFFGSMVGLIGAASFWPLTVYFPVEMYIAQRRVPRGSAQWLSLQALSAGCLVVSVAASAGSIAGVVEAFKAHNPFCWTHERRERHGITLKHHLSLRHAVAERRGGIRSGQDGGWRNLQSTFLHCKITENSFQLNSPFSTILA*	MLVHRSIEKDVFEPLVMRISEIAQHYFGTVGSSETGEKGPTVPEFPEKIKWEVQHLEELFEGIKEDKEEVYEGFKSVSLAISEWQRRLAIAYQNAARDPRPFEGMKWAMEYHEMWVEDNNIIGAGDEILDFDEHELFESLRYVKTAQGGSEAHLLESIKSGMQCIKNVLATIRSRKEADNRSWCIVEQVFSPLLKLLKTINHLVSEAAARNNKSENYKILVKIDAEVNCLQDALDLIDRNKNEVYENFRLIEDLILPLLTFLKATYNDQSESLSFLDAVKHGVNYLEGVLDKIEQKQRDGNDNFHIVKAAFSPLLTCMYTFRRISLETLAHEDKSDAFILLDRIRDDLSQLKDVLQMVQEKENGIYSNFDAIEEHIDEIYDGHMNVEGSLKLNQMGGLRDKLQLIHEEITNIRGKVDDSFKVQEVSCHVMRMAAAHEASSSHQLSASNTFCITMESAQMWQLKVIIDELETRLRHCLLCLAVFPVDAIIKKRLLIHWWIGECFVTSVSEGKSFFNKLLLSNGFITPVKKYHCDKVHSCKVQPWIRGLLIEAAKSKAFVELSSDGSSRNDFTRTRRACLHAGKILTNFHPDVLTIYNIKQQYVELNKTWFSEKNRLTTLQLGQWHDASYDPRAHHVEINNAKFLKQVKSCKQLKYLSLRGISRIEALPNSIGKLSRLVILDLKACHNLEDLPKEIVKLVKLEYLDVSDCYLLSGMPKGLGKLFQLEVLKGFVLSNAKSKDLCHLNELVMLKKLRKLSIRIGYSIDSGQFANFGELCALRSLTLIWGAHPISTHGSSPSHAAPHAMPCVLPLGLEKLELRCFPLVELPHWVSPEKLRKLKKLYISGGNISDLGDLKSWEVTVLRLRFLKHMNYSWTALHDSFRKLDVLEAHECENLQPWPSCGKGLWRKEPNGTIAPVLT*
g16920.t1	Poaceae	243	51.44	243	51.44	81	CM020524.1	25789896	25790901	-	rna-gnl|WGS:POTR|OsKitaake04g179700.1	cellular organisms	3129	42.38	3129	42.38	1043	1005	241	78	homologous	same	MVEKLYAESAQEQGKLLCIESLLQDLHTLFRMVHRKISGINDSALLMISANNEQYHQLLQRLWSLTLDIDDMLNKSCRRG*	MVEKLYAESAQEQGKLLCIESLLQDLHTLFRMVHRKISGINDSALLMISANNEQYHQLLQRLWSLTLDIDDMLNKVSCYLTKTRVLSIQVHSSFILRRLPFRRRIVHKIKQSIVELQECYAQTYRIRFPAKHRDISTPMVCQGAHSIRPEGILGREKEVDDVLTMMQADHGKAGLSVLPITGMAGIGKTTLAQLVFSHPWAVKTFGDDRIWVVVSSSFDDMIILSRLAEFLNTRQCNTVDSESLQCLVKQRLCGRKFLIVLDDVWGQNLQKWKLLIEVLESAKSGSKMIVTSRVPDVVTMTNSLRPYTLKRLLPIDSSNLLTQWMQNSAELPPRLIPIRKMIADTCCGVPSLLLSASNKLKSIRKTEVAWQHVLSRFDLVFYADPLLLDATYVSYQQLPSNIQQCFLYCSLFPVHSFTPEQLTGMFVADDLIKLSSSKSDMHMYFSKIMTEHYYDVMQKPRHKAYAIYKMHPGMQLLAQMISRGFHLAIDARKELVWPVENAKKSARCLSLLVDSKTTELPTELFEMGNLRTLILLRDEKMLLSDKKCSITDIPEEFCKCLIDMRVLHMQSCRIKRVPKLIGMLKKLAYLNLSHNDIEIIPDSICNLQFLKNFNLSRTEIAELPESVGKMQALQVLDLSHCEKLLHLHESVSNLVNLQILNLEGCHYLAILPRSMKNLKSLAYLNVLECPLLTQMPCQMNQLRNLEILPRYIAAENHEHTISELRPLVSLKELSICNMENASFDDARNVILQKKNRLVSLALSWTGSCTDPMISSKAQQILELLKPNRGLKVLCIFSCPAKKLPSWITSMPAYLKSLTEIKLVNLACECLPPLGQLPLLKIVELSGINAVTRVGDEFYGDDGTFASLEKLSFFHMRNLEIWLPSQREAIFPNLQELTITQCPKFRAVHVKLPVVKSLIMLLNNDKLIGSRGALEGFSQNLKSLSVSLCDGLLECSECEGLRELRGIEELHISRCTELISLPHGMQHLSFLRTLTITECTNLETFPEWLKNFTSLRSLHISSCPKLHIPKSLNNLSNLEISLE*
g16921.t1	Oryzinae	465	68.17	465	68.17	155	CM020524.1	25795108	25795572	+	rna-gnl|WGS:POTR|OsKitaake04g180000.1	Oryzinae	481	67.98	465	68.17	155	464	464	155	identical	same	MATKSLQRPRRFIMAPIASCGSGGISRCYTAATTAATMASGGVRLRRRGFVLCAVDHHGVRRAVVGGQFVRKSELRRQDELLVSLHELVGVFRELQRKLGFRQWDEFRRAQPELDVLYQQAALPGQAVQEPHLWRAHARFRRRRARRSSGSPHW*	MATKSLQRPRRFIMAPIASCGSGGISRCYTAATTAATMASGGVRLRRRGFVLCAVDHHGVRRAVVGGQFVRKSELRRQDELLVSLHELVGVFRELQRKLGFRQWDEFRRAQPELDVLYQQAALPGQAVQEPHLWRAHARFRRRRARRSSGSPHW*
g16922.t1	cellular organisms	1443	61.12	1443	61.12	481	CM020524.1	25796109	25798350	-	rna-gnl|WGS:POTR|OsKitaake04g179900.1	cellular organisms	2048	54.74	1719	58.64	573	2241	1436	499	homologous	same	MVCIFSDCGAFLSDSYITRARTILLFGPLEFLGYGLLALQAYLPSLRPPPCNAEAEASSCREVHGRNAVLLYAALYISAFGDGFMRACMPPLGADQFDHEDPSESRQQSSFFNCKGWDVGFGVCAFLILLGLLVVAAGLPLYRNHVPEGSPLTRILQVLVVAFKNRKLQLPEKLEEAQEERSTEQGGSTEVTEIASQTNSSLKFLDKACINGGKDGAWSVCSTKNVEETKAVLRVLPVFISSLIGYMSNPLLFTFTVQQGGLTNTRLGRIHVSPATLFIIPSAFQMALLPVYDRFLVPLLRRRTGYASGVTHLQRVGAGFAAVILASAIAAVVERKRRADAAAAGQMSLFWLAPQFFLLGVSDVTSFPGLLELFSSEAPRGMKSIASALFWCELGLSSWLATLLVQVVNRATRRHGGGGGGGWLEGATLNTSRLDLFYWVVAAVGLLGFVNYLYWASRYIYRQDPRVVVDVEPSADHDSP*	MAVGGFLDWRGNPINRKVHGGVRAAWFVYFLTVVTSTVNVPNMLNMVTYLYGTMHMGISSSSTTVTNVLGATSGFALLGAFLSDSYITRARTILLFGPLEFLGYGLLALQAYLPSLRPPPCNAEAEASSCREVHGRNAVLLYAALYISAFGDGFMRACMPPLGADQFDHEDPSESRQQSSFFNWYTFGISFGGFIGLILIVWLENSKGWDVGFGVCAFLILLGLLVVAAGLPLYRNHVPEGSPLTRILQVLVVAFKNRKLQLPEKLEEAQEERSTEQGGSTEVTEIASQTNSSLKFLDKACINGGKDGAWSVCSTKNVEETKAVLRVLPVFISSLIGYMSNPLLFTFTVQQGGLTNTRLGRIHVSPATLFIIPSAFQMALLPVYDRFLVPLLRRRTGYASGVTHLQRVGAGFAAVILASAIAAVVERKRRADAAAAGQMSLFWLAPQFFLLGVSDVTSFPGLLELFSSEAPRGMKSIASALFWCELGLSSWLATLLVQVVNRATRRHGGGGGGGWLEGATLNTSRLDLFYWVVAAVGLLGFVNYLYWASRYIYRQDPRVVVDVEPSADHDSP*
g16923.t1	Spermatophyta	660	50.61	660	50.61	220	CM020524.1	25800694	25802712	-	rna-gnl|WGS:POTR|OsKitaake04g180200.1	Oryza	287	64.11	183	63.93	61	93				same	MTWDQARAEKQGDHRWLREEFAGGGAAGGSRGGGGGVEGYMLLALQAHLPSLHPPIWLLIAASGLPFYGMRKLNGSPLTRILQVLVTSSKKRQAAVIHVIELQEISTSDHVDEDGEDKCDSKNICTTRVDEKTEAITRMLPIFISCIFAYLPFTLLMTLTIQENLDTTAEDIHRPHQWYHPSAAHRCCLCVWDNGSMHCHVGGSKEVDGRGAARANISS*	MPLPSGLFTPISFSVEMMEFRPVAGFLPALSDRCHQLPAIGRASTGMCTLLRARARICPL*
g16923.t1	Spermatophyta	660	50.61	660	50.61	220	CM020524.1	25800694	25802712	-	rna-gnl|WGS:POTR|OsKitaake04g180100.1	Eukaryota	1787	43.54	1347	47.07	449	1577	535	107	homologous	same	MTWDQARAEKQGDHRWLREEFAGGGAAGGSRGGGGGVEGYMLLALQAHLPSLHPPIWLLIAASGLPFYGMRKLNGSPLTRILQVLVTSSKKRQAAVIHVIELQEISTSDHVDEDGEDKCDSKNICTTRVDEKTEAITRMLPIFISCIFAYLPFTLLMTLTIQENLDTTAEDIHRPHQWYHPSAAHRCCLCVWDNGSMHCHVGGSKEVDGRGAARANISS*	MLLALQAHLPSLHPPICEINKDPSKCEPAQGWNLTLLYLSLLMFAIGEGCMRDCVPALGEDQFSNDDPEASHLRSNFLSWLKSANSLGALIGLVFLVWIEKNLGWDIGFLLCALIVIVGLLIAASGLPFYGMRKLNGSPLTRILQVLVTSSKKRQAAVIHVIELQEISTSDHVDEDGEDKCDSKNICTTRVDEKTEAITRMLPIFISCIFAYLPFTLLMTLTIQVGSTMDSGIGMIQIPSASLIAIPTTFHMLMQPCYRRILIPLLRIFTGHTNGITPLQHIGVASACGIMAACIAMLVEAKRLMVVEQQGLTLVADGVPMSVFWLVMQFFLLSIMDIAYIGGLVQFIKSEAPEAKHIAPAVQSLLVGIAAWSGCAFVQLVNRMTRLGDNGRGWLDGTNFNRTRLDRFFLLLATFELVAFINYAFWARRYANKKRVSTVRSDGDNFGA*
g16924.t1	Oryza	228	61.4	228	61.4	76	CM020524.1	25802718	25809227	-	rna-gnl|WGS:POTR|OsKitaake04g180200.1	Oryza	287	64.11	183	63.93	61	187	182	61	homologous	same	MEAPRQQSFSMELPKMPLPSGLFTPISFSVEMMEFRPVAGFLPALSDRCHQLPAIGRASTGMCTLLRARARICPL*	MPLPSGLFTPISFSVEMMEFRPVAGFLPALSDRCHQLPAIGRASTGMCTLLRARARICPL*
g16926.t1	Eukaryota	1182	50	1182	50	394	CM020524.1	25809878	25814729	-	rna-gnl|WGS:POTR|OsKitaake04g180300.1	cellular organisms	2853	49.42	1674	48.98	558	4430	1032	463	homologous	same	MVYVLSVSGAFLSDSYITRSRTILLFGPLEFLALGLLALQAYLPSLHPPPCNIEAELSNCEEVHGFNTVILHIGLYTWAFIATGLPFYRNQVPEGSPLTRILQVLVVAFKNRKYELPEKLEEAQENRNGLDSIEVPRPTNFLKFLDKASINHGEDGAWSVCSTMKVEETKIVLRMLPLFISSMIGYISNPLLLTFTVQQGYACGITHLQRVGLGFASMIVASAVAAVVERKRKEAAVQMSLFWLAPQFFLLGVSDVTSFVGLLEFFNSEAPKDMKSIGTALFWCELGLASWMGTFLVELVNKATRHGHHRGWLEGTSLNNSHLDLFYWVVAVIGLLGFLNYLYWAKNTIYFTDAKQKDTRGEDVATTQKIQIIRGRSAAVATGKLQANRRAEI*	MVVGGFVDWRGNPIDRKVHGGVRAAWFMFFLSVVTNMENIPNMLNLVTYLHGTMHMGVSSSATTVTNFIGATSGFALLGAFLSDSYITRSRTILLFGPLEFLALGLLALQAYLPSLHPPPCNIEAELSNCEEVHGFNTVILHIGLYTWAFSEGCIRACTPSLGADQFDHEDPSESRQQSSFFNWFTFGISLGGFIGLILIVWLENYKGWDIGFGVCALLILLGLLIVATGLPFYRNQVPEGSPLTRILQVLVVAFKNRKYELPEKLEEAQENRNGLDSIEVPRPTNFLKFLDKASINHGEDGAWSVCSTMKVEETKIVLRMLPLFISSMIGYISNPLLLTFTVQQGSMTNTRLGKIHISPATLFVIPITFQMLMLAVYDRFLVPFMRKRTGYACGITHLQRVGLGFASMIVASAVAAVVERKRKEAAVQMSLFWLAPQFFLLGVSDVTSFVGLLEFFNSEAPKDMKSIGTALFWCELGLASWMGTFLVELVNKATRHGHHRGWLEGTSLNNSHLDLFYWVVAVIGLLGFLNYLYWAKKYAYRHNPRMVTPSADQDSP*
g16927.t1	Oryza	519	68.79	519	68.79	173	CM020524.1	25815564	25816082	-	rna-gnl|WGS:POTR|OsKitaake04g180350.1	Oryza	519	68.79	519	68.79	173	518	518	173	identical	same	MRTKVLYICLLPPHLCCYLFVVVVAGGGEEPRRIIQWMCWPASQAQLSKGRIGSPSPSEMSATASPASALPFRAGKSGVFRPGPTVRRRVRVCPFPAQLAQPRPIGRDHRPPPSRSAGVRRASRATPPLLTSHDRDALRPRPRPTPTRRTSRTARTIRRPLAFRGRRGWGEE*	MRTKVLYICLLPPHLCCYLFVVVVAGGGEEPRRIIQWMCWPASQAQLSKGRIGSPSPSEMSATASPASALPFRAGKSGVFRPGPTVRRRVRVCPFPAQLAQPRPIGRDHRPPPSRSAGVRRASRATPPLLTSHDRDALRPRPRPTPTRRTSRTARTIRRPLAFRGRRGWGEE*
g16927.t1	Oryza	519	68.79	519	68.79	173	CM020524.1	25815564	25816082	-	rna-gnl|WGS:POTR|OsKitaake04g180300.1	cellular organisms	2853	49.42	1674	48.98	558	226				same	MRTKVLYICLLPPHLCCYLFVVVVAGGGEEPRRIIQWMCWPASQAQLSKGRIGSPSPSEMSATASPASALPFRAGKSGVFRPGPTVRRRVRVCPFPAQLAQPRPIGRDHRPPPSRSAGVRRASRATPPLLTSHDRDALRPRPRPTPTRRTSRTARTIRRPLAFRGRRGWGEE*	MVVGGFVDWRGNPIDRKVHGGVRAAWFMFFLSVVTNMENIPNMLNLVTYLHGTMHMGVSSSATTVTNFIGATSGFALLGAFLSDSYITRSRTILLFGPLEFLALGLLALQAYLPSLHPPPCNIEAELSNCEEVHGFNTVILHIGLYTWAFSEGCIRACTPSLGADQFDHEDPSESRQQSSFFNWFTFGISLGGFIGLILIVWLENYKGWDIGFGVCALLILLGLLIVATGLPFYRNQVPEGSPLTRILQVLVVAFKNRKYELPEKLEEAQENRNGLDSIEVPRPTNFLKFLDKASINHGEDGAWSVCSTMKVEETKIVLRMLPLFISSMIGYISNPLLLTFTVQQGSMTNTRLGKIHISPATLFVIPITFQMLMLAVYDRFLVPFMRKRTGYACGITHLQRVGLGFASMIVASAVAAVVERKRKEAAVQMSLFWLAPQFFLLGVSDVTSFVGLLEFFNSEAPKDMKSIGTALFWCELGLASWMGTFLVELVNKATRHGHHRGWLEGTSLNNSHLDLFYWVVAVIGLLGFLNYLYWAKKYAYRHNPRMVTPSADQDSP*
g16928.t1	cellular organisms	1398	52	1398	52	466	CM020524.1	25816944	25820327	-	rna-gnl|WGS:POTR|OsKitaake04g180400.1	cellular organisms	2645	51.27	1521	51.68	507	3383	1391	507	homologous	same	MTIDLSMPGSSGLLDDVGGKKHMNFFSNRYVLALTGAAGIGGFLFGYDTGVISGALLYIRDDFPAVRDNYFLQETIVSMALVGAIIGAAGGGWINDTYGPSVTAPVYIAEAAPSEIRGGLVSTNVLMITGGQFFSYLINLGFTEVPGTWRWMLGVAAVPAILQFVLMLFLPESPRWLFWKDEKAKAISVLEKIYDSDRLEEEVELLASSSMHEFQSDGTGSYLDIFKSKELRLAFFAGAGLQAFQQFTGINTVMYYSPTIVQMAGFTSNKLALLLSLIVAGMNAAGTIVGIYLIDRCGRRRLALTSLAGVVVSLAILAMAFILQSSSDICSNALNGACQGALGWFAVAGLALYIAFFSPGMGPVPWAVNSEIYPEAYRGMCGGMSATVNWVSNLIVAQTFLSIVGLVGTGLTFLIIAGIAVLAFIFVALYVPETKGLSFEQVELLWKERAWGNQGNRQSLLGAAP*	MTIDLSMPGSSGLLDDVGGKKHMNFFSNRYVLALTGAAGIGGFLFGYDTGVISGALLYIRDDFPAVRDNYFLQETIVSMALVGAIIGAAGGGWINDTYGRRKSTLVADMLFALGSLVMCAAGGPYILILGRLLVGLGVGIASVTAPVYIAEAAPSEIRGGLVSTNVLMITGGQFFSYLINLGFTEVPGTWRWMLGVAAVPAILQFVLMLFLPESPRWLFWKDEKAKAISVLEKIYDSDRLEEEVELLASSSMHEFQSDGTGSYLDIFKSKELRLAFFAGAGLQAFQQFTGINTVMYYSPTIVQMAGFTSNKLALLLSLIVAGMNAAGTIVGIYLIDRCGRRRLALTSLAGVVVSLAILAMAFILQSSSDICSNALNGACQGALGWFAVAGLALYIAFFSPGMGPVPWAVNSEIYPEAYRGMCGGMSATVNWVSNLIVAQTFLSIVGLVGTGLTFLIIAGIAVLAFIFVALYVPETKGLSFEQVELLWKERAWGNQGNRQSLLGAAP*
g16930.t1	Eukaryota	2601	56.32	2601	56.32	867	CM020524.1	25827920	25839375	+	rna-gnl|WGS:POTR|OsKitaake04g180600.1	cellular organisms	729	71.06	729	71.06	243	728	728	60	homologous	same	MGQEPGQEDPAQPRASESDLLIHRSSPHFHPIPSSPFSRLASPRIPPPPLASPPRPESARAPHHPGPIASSSWWAPLRSARSALLLGLRRAASGGGVGGGGGGGAAMDSEDDMLDANDSADDDFYSGGEAGLGGSDDGDADYDFADHDSDDSAELLSHRQQQNYSILSEADIQQRQEDDINRVSTVLSISKSEACVLLRNYNWSVSKVHDEWFADEEHVRKVVGFPEKLIEMPNDRELTCGICFENCPRTSMSAAACGHPFCSACWRGYISTSINDGPGCLMLRCPDPSCTAAVGQDMINSLADDEDREKYGRYLRRSYIEDNRKTKWCPAPGCEYAVEFVMGSGSYDVNCNCSYGFCWNCTEEAHRPVDCATVSKWILKNSAESENMNWILANSKPCPKCKRPIEKNQGCMHITCTPPCKFEFCWLCLGPWSEHGERTGGFYACNRYEAARQEGAYDESERRREMAKNSLERYTHYYERWAANQSSRQKALGDLLSLQNDKLEKLSDIQSQPESQLKFIIEAWLQIVECRRVLKWTYAYGFYLPEHEHAKRQFFEYLQGEAESGLERLHQCAEKELQVYLEAESPSKDFNDFRTKLAGLTSVTRNYFENLVRALETGLNDLLSMATSISPMALVMSMLLASSLLAAASAARADHHSPAYAPYPHHHAPWPARAQSPSAPDHGAHGHHAPAPAPVHADQPAQAPEWHHHAPAPAPVRDDKPSPSHHHHHHGHHHHRHATATAPAHAPSSHHDRHAPAPVHSSWPWPAHAPAPAPAVIHGTNSHLAPAPAPSSHVQYSPAPTPGDGRHQSPPPPPSPPSADEGAQAPSYYGHYPSPAPAPAQESSSAAVAFAGGAGVLAVTAVALLL*	MATSISPMALVMSMLLASSLLAAASAARADHHSPAYAPYPHHHAPWPARAQSPSAPDHGAHGHHAPAPAPVHADQPAQAPEWHHHAPAPAPVRDDKPSPSHHHHHHGHHHHRHATATAPAHAPSSHHDRHAPAPVHSSWPWPAHAPAPAPAVIHGTNSHLAPAPAPSSHVQYSPAPTPGDGRHQSPPPPPSPPSADEGAQAPSYYGHYPSPAPAPAQESSSAAVAFAGGAGVLAVTAVALLL*
g16930.t1	Eukaryota	2601	56.32	2601	56.32	867	CM020524.1	25827920	25839375	+	rna-gnl|WGS:POTR|OsKitaake04g180500.2	Eukaryota	2651	47.83	1284	46.5	428	7352	1248	398	homologous	same	MGQEPGQEDPAQPRASESDLLIHRSSPHFHPIPSSPFSRLASPRIPPPPLASPPRPESARAPHHPGPIASSSWWAPLRSARSALLLGLRRAASGGGVGGGGGGGAAMDSEDDMLDANDSADDDFYSGGEAGLGGSDDGDADYDFADHDSDDSAELLSHRQQQNYSILSEADIQQRQEDDINRVSTVLSISKSEACVLLRNYNWSVSKVHDEWFADEEHVRKVVGFPEKLIEMPNDRELTCGICFENCPRTSMSAAACGHPFCSACWRGYISTSINDGPGCLMLRCPDPSCTAAVGQDMINSLADDEDREKYGRYLRRSYIEDNRKTKWCPAPGCEYAVEFVMGSGSYDVNCNCSYGFCWNCTEEAHRPVDCATVSKWILKNSAESENMNWILANSKPCPKCKRPIEKNQGCMHITCTPPCKFEFCWLCLGPWSEHGERTGGFYACNRYEAARQEGAYDESERRREMAKNSLERYTHYYERWAANQSSRQKALGDLLSLQNDKLEKLSDIQSQPESQLKFIIEAWLQIVECRRVLKWTYAYGFYLPEHEHAKRQFFEYLQGEAESGLERLHQCAEKELQVYLEAESPSKDFNDFRTKLAGLTSVTRNYFENLVRALETGLNDLLSMATSISPMALVMSMLLASSLLAAASAARADHHSPAYAPYPHHHAPWPARAQSPSAPDHGAHGHHAPAPAPVHADQPAQAPEWHHHAPAPAPVRDDKPSPSHHHHHHGHHHHRHATATAPAHAPSSHHDRHAPAPVHSSWPWPAHAPAPAPAVIHGTNSHLAPAPAPSSHVQYSPAPTPGDGRHQSPPPPPSPPSADEGAQAPSYYGHYPSPAPAPAQESSSAAVAFAGGAGVLAVTAVALLL*	MDSEDDMLDANDSADDDFYSGGEAGLGGSDDGDADYDFADHDSDDSAELLSHRQQQNYSILSEADIQQRQEDDINRVSTVLSISKSEACVLLRNYNWSVSKVHDEWFADEEHVRKVVGFPEKLIEMPNDRELTCGICFENCPRTSMSAAACGHPFCSACWRGYISTSINDGPGCLMLRCPDPSCTAAVGQDMINSLADDEDREKYGRYLRRSYIEDNRKTKWCPAPGCEYAVEFVMGSGSYDVNCNCSYGFCWNCTEEAHRPVDCATVSKWILKNSAESENMNWILANSKPCPKCKRPIEKNQGCMHITCTPPCKFEFCWLCLGPWSEHGERTGGFYACNRYEAARQEGAYDESERRREMAKNSLERYTHYYERWAANQSSRQKALGDLLSLQNDKLEKLSDIQSQPESQLKFIIEAWLQVSFHCQV*
g16930.t1	Eukaryota	2601	56.32	2601	56.32	867	CM020524.1	25827920	25839375	+	rna-gnl|WGS:POTR|OsKitaake04g180500.1	Eukaryota	2570	48.13	1770	46.55	590	7352	1530	493	homologous	same	MGQEPGQEDPAQPRASESDLLIHRSSPHFHPIPSSPFSRLASPRIPPPPLASPPRPESARAPHHPGPIASSSWWAPLRSARSALLLGLRRAASGGGVGGGGGGGAAMDSEDDMLDANDSADDDFYSGGEAGLGGSDDGDADYDFADHDSDDSAELLSHRQQQNYSILSEADIQQRQEDDINRVSTVLSISKSEACVLLRNYNWSVSKVHDEWFADEEHVRKVVGFPEKLIEMPNDRELTCGICFENCPRTSMSAAACGHPFCSACWRGYISTSINDGPGCLMLRCPDPSCTAAVGQDMINSLADDEDREKYGRYLRRSYIEDNRKTKWCPAPGCEYAVEFVMGSGSYDVNCNCSYGFCWNCTEEAHRPVDCATVSKWILKNSAESENMNWILANSKPCPKCKRPIEKNQGCMHITCTPPCKFEFCWLCLGPWSEHGERTGGFYACNRYEAARQEGAYDESERRREMAKNSLERYTHYYERWAANQSSRQKALGDLLSLQNDKLEKLSDIQSQPESQLKFIIEAWLQIVECRRVLKWTYAYGFYLPEHEHAKRQFFEYLQGEAESGLERLHQCAEKELQVYLEAESPSKDFNDFRTKLAGLTSVTRNYFENLVRALETGLNDLLSMATSISPMALVMSMLLASSLLAAASAARADHHSPAYAPYPHHHAPWPARAQSPSAPDHGAHGHHAPAPAPVHADQPAQAPEWHHHAPAPAPVRDDKPSPSHHHHHHGHHHHRHATATAPAHAPSSHHDRHAPAPVHSSWPWPAHAPAPAPAVIHGTNSHLAPAPAPSSHVQYSPAPTPGDGRHQSPPPPPSPPSADEGAQAPSYYGHYPSPAPAPAQESSSAAVAFAGGAGVLAVTAVALLL*	MDSEDDMLDANDSADDDFYSGGEAGLGGSDDGDADYDFADHDSDDSAELLSHRQQQNYSILSEADIQQRQEDDINRVSTVLSISKSEACVLLRNYNWSVSKVHDEWFADEEHVRKVVGFPEKLIEMPNDRELTCGICFENCPRTSMSAAACGHPFCSACWRGYISTSINDGPGCLMLRCPDPSCTAAVGQDMINSLADDEDREKYGRYLRRSYIEDNRKTKWCPAPGCEYAVEFVMGSGSYDVNCNCSYGFCWNCTEEAHRPVDCATVSKWILKNSAESENMNWILANSKPCPKCKRPIEKNQGCMHITCTPPCKFEFCWLCLGPWSEHGERTGGFYACNRYEAARQEGAYDESERRREMAKNSLERYTHYYERWAANQSSRQKALGDLLSLQNDKLEKLSDIQSQPESQLKFIIEAWLQIVECRRVLKWTYAYGFYLPEHEHAKRQFFEYLQGEAESGLERLHQCAEKELQVYLEAESPSKDFNDFRTKLAGLTSVTRNYFENLVRALETGLNDVGPSTSHGTCSKSATSKSLGSKSKSSKSRASSTSSKTGGSSRGVDESNIWTCDQCTYANPRSARNCQACNNQHR*
g16931.t1	cellular organisms	819	57.26	819	57.26	273	CM020524.1	25839698	25843936	+	rna-gnl|WGS:POTR|OsKitaake04g180700.4	cellular organisms	4930	44.65	4152	42.94	1384	1385	399	82	homologous	same	MTRGENRRSAASGCRRRRRGGKWRCLLFLVEFPNSPYPNRAVFEEKEIEKIGKIRKMRYSPYLFISSKPKKAKSSRVPRRRQLSPVPPLSARAASRRAAAVGGSPRLASSPAPPARRPVGFHDPKRLRLANGGVERSPEPFIEDVGTRRIKSIRFSMFSGNEVRQSAEVQVWNSRIYNHEMKPVPNGLLDTRMGAANKLGECSTCHGSFAECPVHLQELQQGSSYGERSARVFEENEKSQSRSATEKCYHEKSEGQMQTIPLPLVWIHKWCC*	MARPEEKLRCTKEPFIEDVGTRRIKSIRFSMFSGNEVRQSAEVQVWNSRIYNHEMKPVPNGLLDTRMGAANKLGECSTCHGSFAECPGHFGYLKLALPVFNVGFFNCILDVLKCICKSCSRVLLMEKDRLEFLKKMRNPKADPLQKSAIMKKVRDKCKLSRCPWCGFINGVAKKGRAGLIILHDCSKTLDGSTEELRDALSHKKEKLSISAVRMLDPAIVLSLFKRMTDEDCELLNLGDRPEKLIVTEIAVPPVPIRPSVFVAGGRMSNEDSITVILKSIANTNSILKENLQTGGQFMKCFDCWQHLQLQVVEYINSDAPSLPESQHRGLVQRLKGKTGRFRGNLSGKRTEYTGRTVISPDPNLRITEVAIPILMARVLTYPERVSYYNIEKLRQCIRNGPHKHPGANFIIQPDGTKLHLKYCDRRIAARDLKYGCVVERHLEDGDIVLFNRQPSLHRMSIMSHRARIMPWRTLRFNESVCNPYNADFDGDEMNLHVPQTEEARTEALMLMGVQNNLCTPKNGEILVASTQDFLTSSFLVTRKDNFYDRSSFSLLCSYLGDAMENIDLPTPALIKPIELWTGKQLFSVLVRPNACTKVFLNLTVKEKIYKTPKGSTLEPEAMCPNDGFVYFRNSELLSGQVGKATLGNGNKDGMFSTLVRDYNSHAAASCMNRLAKFSARFIGNHGFSIGVDDVQPGEHLNQEKKMKIDGGYKDCHDLIASYSKGALRLQPGCNAAQTLEQSITRVLNEIREEAGKVCMNTLHWRNSPLIMSQCGSKGSPINISQMVACVGQQSVGGRRAPNGFIDRTLPHFPINSKTPAAKGFVANSFYTGLTATEFFFHTMGGREGLVDTAVKTAETGYMSRRLMKGLEDLSVFYDQTVRNASGGIVQFLYGDDGMDPAKMEGKDGKPLNLDQLFMKVMATCPQRGQNTLSPGEILQILNDKLSEHDASSDDGCSEKFKQLLTYFLEDRIKLLKSTRRALLLDEDHVGERHSSFEESIAANISGISVKQLQVFLDTCLSRYHLKKIEAGASIGAIGAQSIGEPGTQMTLKTFHFAGVASMNVTLGVPRIKEIINAAKKISTPIITAELLSEKDVLSARIVKGSMEKAVLGEVAEAIKIVLKSSQPNLVVKLDMQRIEALHMGISADSVQLSILNHPKIKLKSEHVRVIDKSKLRIYPAGIDKSKLLYELHHLKSMLPKVIVKGIPTVERAVISETGEENDKRYKLLVEGTNLLAVMGTPGVDAMKTKSNHIMEVNRTLGIEAARRSIIDEIQYTMKSHGMNIDSRHMMLLADLMTYKGEILGITRYGIAKMKSSVLMLASFEKTAEHLFNASYSGREDQIEGVSECIIMGIPMQLGTGILKVRQRLDHLPEFKYQPDPILA*
g16931.t1	cellular organisms	819	57.26	819	57.26	273	CM020524.1	25839698	25843936	+	rna-gnl|WGS:POTR|OsKitaake04g180700.2	cellular organisms	5491	45.06	4152	42.94	1384	1385	399	82	homologous	same	MTRGENRRSAASGCRRRRRGGKWRCLLFLVEFPNSPYPNRAVFEEKEIEKIGKIRKMRYSPYLFISSKPKKAKSSRVPRRRQLSPVPPLSARAASRRAAAVGGSPRLASSPAPPARRPVGFHDPKRLRLANGGVERSPEPFIEDVGTRRIKSIRFSMFSGNEVRQSAEVQVWNSRIYNHEMKPVPNGLLDTRMGAANKLGECSTCHGSFAECPVHLQELQQGSSYGERSARVFEENEKSQSRSATEKCYHEKSEGQMQTIPLPLVWIHKWCC*	MARPEEKLRCTKEPFIEDVGTRRIKSIRFSMFSGNEVRQSAEVQVWNSRIYNHEMKPVPNGLLDTRMGAANKLGECSTCHGSFAECPGHFGYLKLALPVFNVGFFNCILDVLKCICKSCSRVLLMEKDRLEFLKKMRNPKADPLQKSAIMKKVRDKCKLSRCPWCGFINGVAKKGRAGLIILHDCSKTLDGSTEELRDALSHKKEKLSISAVRMLDPAIVLSLFKRMTDEDCELLNLGDRPEKLIVTEIAVPPVPIRPSVFVAGGRMSNEDSITVILKSIANTNSILKENLQTGGQFMKCFDCWQHLQLQVVEYINSDAPSLPESQHRGLVQRLKGKTGRFRGNLSGKRTEYTGRTVISPDPNLRITEVAIPILMARVLTYPERVSYYNIEKLRQCIRNGPHKHPGANFIIQPDGTKLHLKYCDRRIAARDLKYGCVVERHLEDGDIVLFNRQPSLHRMSIMSHRARIMPWRTLRFNESVCNPYNADFDGDEMNLHVPQTEEARTEALMLMGVQNNLCTPKNGEILVASTQDFLTSSFLVTRKDNFYDRSSFSLLCSYLGDAMENIDLPTPALIKPIELWTGKQLFSVLVRPNACTKVFLNLTVKEKIYKTPKGSTLEPEAMCPNDGFVYFRNSELLSGQVGKATLGNGNKDGMFSTLVRDYNSHAAASCMNRLAKFSARFIGNHGFSIGVDDVQPGEHLNQEKKMKIDGGYKDCHDLIASYSKGALRLQPGCNAAQTLEQSITRVLNEIREEAGKVCMNTLHWRNSPLIMSQCGSKGSPINISQMVACVGQQSVGGRRAPNGFIDRTLPHFPINSKTPAAKGFVANSFYTGLTATEFFFHTMGGREGLVDTAVKTAETGYMSRRLMKGLEDLSVFYDQTVRNASGGIVQFLYGDDGMDPAKMEGKDGKPLNLDQLFMKVMATCPQRGQNTLSPGEILQILNDKLSEHDASSDDGCSEKFKQLLTYFLEDRIKLLKSTRRALLLDEDHVGERHSSFEESIAANISGISVKQLQVFLDTCLSRYHLKKIEAGASIGAIGAQSIGEPGTQMTLKTFHFAGVASMNVTLGVPRIKEIINAAKKISTPIITAELLSEKDVLSARIVKGSMEKAVLGEVAEAIKIVLKSSQPNLVVKLDMQRIEALHMGISADSVQLSILNHPKIKLKSEHVRVIDKSKLRIYPAGIDKSKLLYELHHLKSMLPKVIVKGIPTVERAVISETGEENDKRYKLLVEGTNLLAVMGTPGVDAMKTKSNHIMEVNRTLGIEAARRSIIDEIQYTMKSHGMNIDSRHMMLLADLMTYKGEILGITRYGIAKMKSSVLMLASFEKTAEHLFNASYSGREDQIEGVSECIIMGIPMQLGTGILKVRQRLDHLPEFKYQPDPILA*
g16931.t1	cellular organisms	819	57.26	819	57.26	273	CM020524.1	25839698	25843936	+	rna-gnl|WGS:POTR|OsKitaake04g180700.5	cellular organisms	4774	44.11	4152	42.94	1384	1385	399	82	homologous	same	MTRGENRRSAASGCRRRRRGGKWRCLLFLVEFPNSPYPNRAVFEEKEIEKIGKIRKMRYSPYLFISSKPKKAKSSRVPRRRQLSPVPPLSARAASRRAAAVGGSPRLASSPAPPARRPVGFHDPKRLRLANGGVERSPEPFIEDVGTRRIKSIRFSMFSGNEVRQSAEVQVWNSRIYNHEMKPVPNGLLDTRMGAANKLGECSTCHGSFAECPVHLQELQQGSSYGERSARVFEENEKSQSRSATEKCYHEKSEGQMQTIPLPLVWIHKWCC*	MARPEEKLRCTKEPFIEDVGTRRIKSIRFSMFSGNEVRQSAEVQVWNSRIYNHEMKPVPNGLLDTRMGAANKLGECSTCHGSFAECPGHFGYLKLALPVFNVGFFNCILDVLKCICKSCSRVLLMEKDRLEFLKKMRNPKADPLQKSAIMKKVRDKCKLSRCPWCGFINGVAKKGRAGLIILHDCSKTLDGSTEELRDALSHKKEKLSISAVRMLDPAIVLSLFKRMTDEDCELLNLGDRPEKLIVTEIAVPPVPIRPSVFVAGGRMSNEDSITVILKSIANTNSILKENLQTGGQFMKCFDCWQHLQLQVVEYINSDAPSLPESQHRGLVQRLKGKTGRFRGNLSGKRTEYTGRTVISPDPNLRITEVAIPILMARVLTYPERVSYYNIEKLRQCIRNGPHKHPGANFIIQPDGTKLHLKYCDRRIAARDLKYGCVVERHLEDGDIVLFNRQPSLHRMSIMSHRARIMPWRTLRFNESVCNPYNADFDGDEMNLHVPQTEEARTEALMLMGVQNNLCTPKNGEILVASTQDFLTSSFLVTRKDNFYDRSSFSLLCSYLGDAMENIDLPTPALIKPIELWTGKQLFSVLVRPNACTKVFLNLTVKEKIYKTPKGSTLEPEAMCPNDGFVYFRNSELLSGQVGKATLGNGNKDGMFSTLVRDYNSHAAASCMNRLAKFSARFIGNHGFSIGVDDVQPGEHLNQEKKMKIDGGYKDCHDLIASYSKGALRLQPGCNAAQTLEQSITRVLNEIREEAGKVCMNTLHWRNSPLIMSQCGSKGSPINISQMVACVGQQSVGGRRAPNGFIDRTLPHFPINSKTPAAKGFVANSFYTGLTATEFFFHTMGGREGLVDTAVKTAETGYMSRRLMKGLEDLSVFYDQTVRNASGGIVQFLYGDDGMDPAKMEGKDGKPLNLDQLFMKVMATCPQRGQNTLSPGEILQILNDKLSEHDASSDDGCSEKFKQLLTYFLEDRIKLLKSTRRALLLDEDHVGERHSSFEESIAANISGISVKQLQVFLDTCLSRYHLKKIEAGASIGAIGAQSIGEPGTQMTLKTFHFAGVASMNVTLGVPRIKEIINAAKKISTPIITAELLSEKDVLSARIVKGSMEKAVLGEVAEAIKIVLKSSQPNLVVKLDMQRIEALHMGISADSVQLSILNHPKIKLKSEHVRVIDKSKLRIYPAGIDKSKLLYELHHLKSMLPKVIVKGIPTVERAVISETGEENDKRYKLLVEGTNLLAVMGTPGVDAMKTKSNHIMEVNRTLGIEAARRSIIDEIQYTMKSHGMNIDSRHMMLLADLMTYKGEILGITRYGIAKMKSSVLMLASFEKTAEHLFNASYSGREDQIEGVSECIIMGIPMQLGTGILKVRQRLDHLPEFKYQPDPILA*
g16932.t1	cellular organisms	852	44.13	852	44.13	284	CM020524.1	25844097	25846243	+	rna-gnl|WGS:POTR|OsKitaake04g180700.4	cellular organisms	4930	44.65	4152	42.94	1384	2146	843	252	homologous	same	MTDEDCELLNLGDRPEKLIVTEIAVPPVPIRPSVFVAGGRMSNEDSITVILKSIANTNSILKENLQTGGQFMKCFDCWQHLQLQVVEYINSDAPSLPESQHRGLVQRLKGKTGRFRGNLSGKRTEYTGRTVISPDPNLRITEVAIPILMARVLTYPERVSYYNIEKLRQCIRNGPHKHPGANFIIQPDGTKLHLKYCDRRIAARDLKYGCVVERHLEDGDIVLFNRQPSLHRMSIMSHRARIMPWRTLRLRKPALKRLCSWGFRTIYVPQRMGKYWLHPRKTF*	MARPEEKLRCTKEPFIEDVGTRRIKSIRFSMFSGNEVRQSAEVQVWNSRIYNHEMKPVPNGLLDTRMGAANKLGECSTCHGSFAECPGHFGYLKLALPVFNVGFFNCILDVLKCICKSCSRVLLMEKDRLEFLKKMRNPKADPLQKSAIMKKVRDKCKLSRCPWCGFINGVAKKGRAGLIILHDCSKTLDGSTEELRDALSHKKEKLSISAVRMLDPAIVLSLFKRMTDEDCELLNLGDRPEKLIVTEIAVPPVPIRPSVFVAGGRMSNEDSITVILKSIANTNSILKENLQTGGQFMKCFDCWQHLQLQVVEYINSDAPSLPESQHRGLVQRLKGKTGRFRGNLSGKRTEYTGRTVISPDPNLRITEVAIPILMARVLTYPERVSYYNIEKLRQCIRNGPHKHPGANFIIQPDGTKLHLKYCDRRIAARDLKYGCVVERHLEDGDIVLFNRQPSLHRMSIMSHRARIMPWRTLRFNESVCNPYNADFDGDEMNLHVPQTEEARTEALMLMGVQNNLCTPKNGEILVASTQDFLTSSFLVTRKDNFYDRSSFSLLCSYLGDAMENIDLPTPALIKPIELWTGKQLFSVLVRPNACTKVFLNLTVKEKIYKTPKGSTLEPEAMCPNDGFVYFRNSELLSGQVGKATLGNGNKDGMFSTLVRDYNSHAAASCMNRLAKFSARFIGNHGFSIGVDDVQPGEHLNQEKKMKIDGGYKDCHDLIASYSKGALRLQPGCNAAQTLEQSITRVLNEIREEAGKVCMNTLHWRNSPLIMSQCGSKGSPINISQMVACVGQQSVGGRRAPNGFIDRTLPHFPINSKTPAAKGFVANSFYTGLTATEFFFHTMGGREGLVDTAVKTAETGYMSRRLMKGLEDLSVFYDQTVRNASGGIVQFLYGDDGMDPAKMEGKDGKPLNLDQLFMKVMATCPQRGQNTLSPGEILQILNDKLSEHDASSDDGCSEKFKQLLTYFLEDRIKLLKSTRRALLLDEDHVGERHSSFEESIAANISGISVKQLQVFLDTCLSRYHLKKIEAGASIGAIGAQSIGEPGTQMTLKTFHFAGVASMNVTLGVPRIKEIINAAKKISTPIITAELLSEKDVLSARIVKGSMEKAVLGEVAEAIKIVLKSSQPNLVVKLDMQRIEALHMGISADSVQLSILNHPKIKLKSEHVRVIDKSKLRIYPAGIDKSKLLYELHHLKSMLPKVIVKGIPTVERAVISETGEENDKRYKLLVEGTNLLAVMGTPGVDAMKTKSNHIMEVNRTLGIEAARRSIIDEIQYTMKSHGMNIDSRHMMLLADLMTYKGEILGITRYGIAKMKSSVLMLASFEKTAEHLFNASYSGREDQIEGVSECIIMGIPMQLGTGILKVRQRLDHLPEFKYQPDPILA*
g16932.t1	cellular organisms	852	44.13	852	44.13	284	CM020524.1	25844097	25846243	+	rna-gnl|WGS:POTR|OsKitaake04g180700.2	cellular organisms	5491	45.06	4152	42.94	1384	2146	843	252	homologous	same	MTDEDCELLNLGDRPEKLIVTEIAVPPVPIRPSVFVAGGRMSNEDSITVILKSIANTNSILKENLQTGGQFMKCFDCWQHLQLQVVEYINSDAPSLPESQHRGLVQRLKGKTGRFRGNLSGKRTEYTGRTVISPDPNLRITEVAIPILMARVLTYPERVSYYNIEKLRQCIRNGPHKHPGANFIIQPDGTKLHLKYCDRRIAARDLKYGCVVERHLEDGDIVLFNRQPSLHRMSIMSHRARIMPWRTLRLRKPALKRLCSWGFRTIYVPQRMGKYWLHPRKTF*	MARPEEKLRCTKEPFIEDVGTRRIKSIRFSMFSGNEVRQSAEVQVWNSRIYNHEMKPVPNGLLDTRMGAANKLGECSTCHGSFAECPGHFGYLKLALPVFNVGFFNCILDVLKCICKSCSRVLLMEKDRLEFLKKMRNPKADPLQKSAIMKKVRDKCKLSRCPWCGFINGVAKKGRAGLIILHDCSKTLDGSTEELRDALSHKKEKLSISAVRMLDPAIVLSLFKRMTDEDCELLNLGDRPEKLIVTEIAVPPVPIRPSVFVAGGRMSNEDSITVILKSIANTNSILKENLQTGGQFMKCFDCWQHLQLQVVEYINSDAPSLPESQHRGLVQRLKGKTGRFRGNLSGKRTEYTGRTVISPDPNLRITEVAIPILMARVLTYPERVSYYNIEKLRQCIRNGPHKHPGANFIIQPDGTKLHLKYCDRRIAARDLKYGCVVERHLEDGDIVLFNRQPSLHRMSIMSHRARIMPWRTLRFNESVCNPYNADFDGDEMNLHVPQTEEARTEALMLMGVQNNLCTPKNGEILVASTQDFLTSSFLVTRKDNFYDRSSFSLLCSYLGDAMENIDLPTPALIKPIELWTGKQLFSVLVRPNACTKVFLNLTVKEKIYKTPKGSTLEPEAMCPNDGFVYFRNSELLSGQVGKATLGNGNKDGMFSTLVRDYNSHAAASCMNRLAKFSARFIGNHGFSIGVDDVQPGEHLNQEKKMKIDGGYKDCHDLIASYSKGALRLQPGCNAAQTLEQSITRVLNEIREEAGKVCMNTLHWRNSPLIMSQCGSKGSPINISQMVACVGQQSVGGRRAPNGFIDRTLPHFPINSKTPAAKGFVANSFYTGLTATEFFFHTMGGREGLVDTAVKTAETGYMSRRLMKGLEDLSVFYDQTVRNASGGIVQFLYGDDGMDPAKMEGKDGKPLNLDQLFMKVMATCPQRGQNTLSPGEILQILNDKLSEHDASSDDGCSEKFKQLLTYFLEDRIKLLKSTRRALLLDEDHVGERHSSFEESIAANISGISVKQLQVFLDTCLSRYHLKKIEAGASIGAIGAQSIGEPGTQMTLKTFHFAGVASMNVTLGVPRIKEIINAAKKISTPIITAELLSEKDVLSARIVKGSMEKAVLGEVAEAIKIVLKSSQPNLVVKLDMQRIEALHMGISADSVQLSILNHPKIKLKSEHVRVIDKSKLRIYPAGIDKSKLLYELHHLKSMLPKVIVKGIPTVERAVISETGEENDKRYKLLVEGTNLLAVMGTPGVDAMKTKSNHIMEVNRTLGIEAARRSIIDEIQYTMKSHGMNIDSRHMMLLADLMTYKGEILGITRYGIAKMKSSVLMLASFEKTAEHLFNASYSGREDQIEGVSECIIMGIPMQLGTGILKVRQRLDHLPEFKYQPDPILA*
g16932.t1	cellular organisms	852	44.13	852	44.13	284	CM020524.1	25844097	25846243	+	rna-gnl|WGS:POTR|OsKitaake04g180700.5	cellular organisms	4774	44.11	4152	42.94	1384	2146	843	252	homologous	same	MTDEDCELLNLGDRPEKLIVTEIAVPPVPIRPSVFVAGGRMSNEDSITVILKSIANTNSILKENLQTGGQFMKCFDCWQHLQLQVVEYINSDAPSLPESQHRGLVQRLKGKTGRFRGNLSGKRTEYTGRTVISPDPNLRITEVAIPILMARVLTYPERVSYYNIEKLRQCIRNGPHKHPGANFIIQPDGTKLHLKYCDRRIAARDLKYGCVVERHLEDGDIVLFNRQPSLHRMSIMSHRARIMPWRTLRLRKPALKRLCSWGFRTIYVPQRMGKYWLHPRKTF*	MARPEEKLRCTKEPFIEDVGTRRIKSIRFSMFSGNEVRQSAEVQVWNSRIYNHEMKPVPNGLLDTRMGAANKLGECSTCHGSFAECPGHFGYLKLALPVFNVGFFNCILDVLKCICKSCSRVLLMEKDRLEFLKKMRNPKADPLQKSAIMKKVRDKCKLSRCPWCGFINGVAKKGRAGLIILHDCSKTLDGSTEELRDALSHKKEKLSISAVRMLDPAIVLSLFKRMTDEDCELLNLGDRPEKLIVTEIAVPPVPIRPSVFVAGGRMSNEDSITVILKSIANTNSILKENLQTGGQFMKCFDCWQHLQLQVVEYINSDAPSLPESQHRGLVQRLKGKTGRFRGNLSGKRTEYTGRTVISPDPNLRITEVAIPILMARVLTYPERVSYYNIEKLRQCIRNGPHKHPGANFIIQPDGTKLHLKYCDRRIAARDLKYGCVVERHLEDGDIVLFNRQPSLHRMSIMSHRARIMPWRTLRFNESVCNPYNADFDGDEMNLHVPQTEEARTEALMLMGVQNNLCTPKNGEILVASTQDFLTSSFLVTRKDNFYDRSSFSLLCSYLGDAMENIDLPTPALIKPIELWTGKQLFSVLVRPNACTKVFLNLTVKEKIYKTPKGSTLEPEAMCPNDGFVYFRNSELLSGQVGKATLGNGNKDGMFSTLVRDYNSHAAASCMNRLAKFSARFIGNHGFSIGVDDVQPGEHLNQEKKMKIDGGYKDCHDLIASYSKGALRLQPGCNAAQTLEQSITRVLNEIREEAGKVCMNTLHWRNSPLIMSQCGSKGSPINISQMVACVGQQSVGGRRAPNGFIDRTLPHFPINSKTPAAKGFVANSFYTGLTATEFFFHTMGGREGLVDTAVKTAETGYMSRRLMKGLEDLSVFYDQTVRNASGGIVQFLYGDDGMDPAKMEGKDGKPLNLDQLFMKVMATCPQRGQNTLSPGEILQILNDKLSEHDASSDDGCSEKFKQLLTYFLEDRIKLLKSTRRALLLDEDHVGERHSSFEESIAANISGISVKQLQVFLDTCLSRYHLKKIEAGASIGAIGAQSIGEPGTQMTLKTFHFAGVASMNVTLGVPRIKEIINAAKKISTPIITAELLSEKDVLSARIVKGSMEKAVLGEVAEAIKIVLKSSQPNLVVKLDMQRIEALHMGISADSVQLSILNHPKIKLKSEHVRVIDKSKLRIYPAGIDKSKLLYELHHLKSMLPKVIVKGIPTVERAVISETGEENDKRYKLLVEGTNLLAVMGTPGVDAMKTKSNHIMEVNRTLGIEAARRSIIDEIQYTMKSHGMNIDSRHMMLLADLMTYKGEILGITRYGIAKMKSSVLMLASFEKTAEHLFNASYSGREDQIEGVSECIIMGIPMQLGTGILKVRQRLDHLPEFKYQPDPILA*
g16933.t1	cellular organisms	2433	44.55	2433	44.55	811	CM020524.1	25846327	25863590	+	rna-gnl|WGS:POTR|OsKitaake04g180700.2	cellular organisms	5491	45.06	4152	42.94	1384	8033	1617	49	homologous	same	MENIDLPTPALIKPIELWTGKQLFSVELLSGQVGKATLGNGNKDGMFSTLVRDYNSHAAASCMNRLAKFSARFIGNHGFSIGVDDPGCNAAQTLEQSITRVLNEIREEAGKVCMNTLHWRNSPLIMSQCGSKDRTLPHFPINSKTPAAKGFVANSFYTGLTATEFFFHTMGGREGLVDTAVKTAETGYMSRRLMKGLEDLSVFYDQTVRNASGGIVQFLYGDDGMDPAKMEGKDGKPLNLDQLFMKVMATCPQRGQNTLSPDHVGERHSSFEESIAANISGISVKQLQVFLDTCLSRYHLKKIEAGASIGAIGAQSIGEPGTQMTLKTFHFAGVASMNVTLGVPRIKEIINAAKKISTPIITAELLSEKDVLSARIVKGSMEKAVLGEVAEAIKIVLKSSQPNLVVKLDMQRIEALHMGISADSVQLSILNHPKIKLKSEHVRVIDKSKLRIYPAGIDKSKLLYELHHLKSMLPKVIVKGIPTVERAVISETGEENDKRYKLLVEGTNLLAVMDLMTYKGEILGITRYDKGLTICLNLNISLIQYWHRLESKERDQGAHLEECNCICSANCCEFHISRTARRRTGYIPRSPTPTGAIRRGGEEASCRWGSDPSWGSRRGGGTMKTPSLLVQCFPGLLPSKATSCVPIVSERDLQLPSPAVEIIPSKSAHPYKYAGEKVDVQGLDIFKGKVSVADMIAFSPSEVVASKYDGSLKYWESSITLVNIIKNEIRDGQLSFRGKRVLELGCGSGLAGIFACLKGASTVHFQDTNAETIRCRAIPNVLANLEQARDRQNRPSESPVTPSRQLLAPN*	MARPEEKLRCTKEPFIEDVGTRRIKSIRFSMFSGNEVRQSAEVQVWNSRIYNHEMKPVPNGLLDTRMGAANKLGECSTCHGSFAECPGHFGYLKLALPVFNVGFFNCILDVLKCICKSCSRVLLMEKDRLEFLKKMRNPKADPLQKSAIMKKVRDKCKLSRCPWCGFINGVAKKGRAGLIILHDCSKTLDGSTEELRDALSHKKEKLSISAVRMLDPAIVLSLFKRMTDEDCELLNLGDRPEKLIVTEIAVPPVPIRPSVFVAGGRMSNEDSITVILKSIANTNSILKENLQTGGQFMKCFDCWQHLQLQVVEYINSDAPSLPESQHRGLVQRLKGKTGRFRGNLSGKRTEYTGRTVISPDPNLRITEVAIPILMARVLTYPERVSYYNIEKLRQCIRNGPHKHPGANFIIQPDGTKLHLKYCDRRIAARDLKYGCVVERHLEDGDIVLFNRQPSLHRMSIMSHRARIMPWRTLRFNESVCNPYNADFDGDEMNLHVPQTEEARTEALMLMGVQNNLCTPKNGEILVASTQDFLTSSFLVTRKDNFYDRSSFSLLCSYLGDAMENIDLPTPALIKPIELWTGKQLFSVLVRPNACTKVFLNLTVKEKIYKTPKGSTLEPEAMCPNDGFVYFRNSELLSGQVGKATLGNGNKDGMFSTLVRDYNSHAAASCMNRLAKFSARFIGNHGFSIGVDDVQPGEHLNQEKKMKIDGGYKDCHDLIASYSKGALRLQPGCNAAQTLEQSITRVLNEIREEAGKVCMNTLHWRNSPLIMSQCGSKGSPINISQMVACVGQQSVGGRRAPNGFIDRTLPHFPINSKTPAAKGFVANSFYTGLTATEFFFHTMGGREGLVDTAVKTAETGYMSRRLMKGLEDLSVFYDQTVRNASGGIVQFLYGDDGMDPAKMEGKDGKPLNLDQLFMKVMATCPQRGQNTLSPGEILQILNDKLSEHDASSDDGCSEKFKQLLTYFLEDRIKLLKSTRRALLLDEDHVGERHSSFEESIAANISGISVKQLQVFLDTCLSRYHLKKIEAGASIGAIGAQSIGEPGTQMTLKTFHFAGVASMNVTLGVPRIKEIINAAKKISTPIITAELLSEKDVLSARIVKGSMEKAVLGEVAEAIKIVLKSSQPNLVVKLDMQRIEALHMGISADSVQLSILNHPKIKLKSEHVRVIDKSKLRIYPAGIDKSKLLYELHHLKSMLPKVIVKGIPTVERAVISETGEENDKRYKLLVEGTNLLAVMGTPGVDAMKTKSNHIMEVNRTLGIEAARRSIIDEIQYTMKSHGMNIDSRHMMLLADLMTYKGEILGITRYGIAKMKSSVLMLASFEKTAEHLFNASYSGREDQIEGVSECIIMGIPMQLGTGILKVRQRLDHLPEFKYQPDPILA*
g16933.t1	cellular organisms	2433	44.55	2433	44.55	811	CM020524.1	25846327	25863590	+	rna-gnl|WGS:POTR|OsKitaake04g180800.1	Eukaryota	1804	49.67	1041	48.32	347	2927	560	188	homologous	same	MENIDLPTPALIKPIELWTGKQLFSVELLSGQVGKATLGNGNKDGMFSTLVRDYNSHAAASCMNRLAKFSARFIGNHGFSIGVDDPGCNAAQTLEQSITRVLNEIREEAGKVCMNTLHWRNSPLIMSQCGSKDRTLPHFPINSKTPAAKGFVANSFYTGLTATEFFFHTMGGREGLVDTAVKTAETGYMSRRLMKGLEDLSVFYDQTVRNASGGIVQFLYGDDGMDPAKMEGKDGKPLNLDQLFMKVMATCPQRGQNTLSPDHVGERHSSFEESIAANISGISVKQLQVFLDTCLSRYHLKKIEAGASIGAIGAQSIGEPGTQMTLKTFHFAGVASMNVTLGVPRIKEIINAAKKISTPIITAELLSEKDVLSARIVKGSMEKAVLGEVAEAIKIVLKSSQPNLVVKLDMQRIEALHMGISADSVQLSILNHPKIKLKSEHVRVIDKSKLRIYPAGIDKSKLLYELHHLKSMLPKVIVKGIPTVERAVISETGEENDKRYKLLVEGTNLLAVMDLMTYKGEILGITRYDKGLTICLNLNISLIQYWHRLESKERDQGAHLEECNCICSANCCEFHISRTARRRTGYIPRSPTPTGAIRRGGEEASCRWGSDPSWGSRRGGGTMKTPSLLVQCFPGLLPSKATSCVPIVSERDLQLPSPAVEIIPSKSAHPYKYAGEKVDVQGLDIFKGKVSVADMIAFSPSEVVASKYDGSLKYWESSITLVNIIKNEIRDGQLSFRGKRVLELGCGSGLAGIFACLKGASTVHFQDTNAETIRCRAIPNVLANLEQARDRQNRPSESPVTPSRQLLAPN*	MKTPSLLVQCFPGLLPSKATSCVPIVSERDLQLPSPAVEIIPSKSAHPYKYAGEKVDVQGLDIFKGKVSVADMIAFSPSEVVASKYDGSLKYWESSITLVNIIKNEIRDGQLSFRGKRVLELGCGSGLAGIFACLKGASTVHFQDTNAETIRCRAIPNVLANLEQARDRQNRPSESPVTPSRQLLAPNVHFYAGDWEELPTILSVVHPPAAPTNLSFSEDDFMDGCSSHDGSSIVGVDNCPRRSRKLSGSRAWERASETDQADGGYDVILISEVPYAVNSLKKLYALITKCLRPPYGVLYVVSKKNLVGSNGGARQLRALMEEEGVLGGHFLTELADREIWKFFFK*
g16933.t1	cellular organisms	2433	44.55	2433	44.55	811	CM020524.1	25846327	25863590	+	rna-gnl|WGS:POTR|OsKitaake04g180700.4	cellular organisms	4930	44.65	4152	42.94	1384	7101	1617	49	homologous	same	MENIDLPTPALIKPIELWTGKQLFSVELLSGQVGKATLGNGNKDGMFSTLVRDYNSHAAASCMNRLAKFSARFIGNHGFSIGVDDPGCNAAQTLEQSITRVLNEIREEAGKVCMNTLHWRNSPLIMSQCGSKDRTLPHFPINSKTPAAKGFVANSFYTGLTATEFFFHTMGGREGLVDTAVKTAETGYMSRRLMKGLEDLSVFYDQTVRNASGGIVQFLYGDDGMDPAKMEGKDGKPLNLDQLFMKVMATCPQRGQNTLSPDHVGERHSSFEESIAANISGISVKQLQVFLDTCLSRYHLKKIEAGASIGAIGAQSIGEPGTQMTLKTFHFAGVASMNVTLGVPRIKEIINAAKKISTPIITAELLSEKDVLSARIVKGSMEKAVLGEVAEAIKIVLKSSQPNLVVKLDMQRIEALHMGISADSVQLSILNHPKIKLKSEHVRVIDKSKLRIYPAGIDKSKLLYELHHLKSMLPKVIVKGIPTVERAVISETGEENDKRYKLLVEGTNLLAVMDLMTYKGEILGITRYDKGLTICLNLNISLIQYWHRLESKERDQGAHLEECNCICSANCCEFHISRTARRRTGYIPRSPTPTGAIRRGGEEASCRWGSDPSWGSRRGGGTMKTPSLLVQCFPGLLPSKATSCVPIVSERDLQLPSPAVEIIPSKSAHPYKYAGEKVDVQGLDIFKGKVSVADMIAFSPSEVVASKYDGSLKYWESSITLVNIIKNEIRDGQLSFRGKRVLELGCGSGLAGIFACLKGASTVHFQDTNAETIRCRAIPNVLANLEQARDRQNRPSESPVTPSRQLLAPN*	MARPEEKLRCTKEPFIEDVGTRRIKSIRFSMFSGNEVRQSAEVQVWNSRIYNHEMKPVPNGLLDTRMGAANKLGECSTCHGSFAECPGHFGYLKLALPVFNVGFFNCILDVLKCICKSCSRVLLMEKDRLEFLKKMRNPKADPLQKSAIMKKVRDKCKLSRCPWCGFINGVAKKGRAGLIILHDCSKTLDGSTEELRDALSHKKEKLSISAVRMLDPAIVLSLFKRMTDEDCELLNLGDRPEKLIVTEIAVPPVPIRPSVFVAGGRMSNEDSITVILKSIANTNSILKENLQTGGQFMKCFDCWQHLQLQVVEYINSDAPSLPESQHRGLVQRLKGKTGRFRGNLSGKRTEYTGRTVISPDPNLRITEVAIPILMARVLTYPERVSYYNIEKLRQCIRNGPHKHPGANFIIQPDGTKLHLKYCDRRIAARDLKYGCVVERHLEDGDIVLFNRQPSLHRMSIMSHRARIMPWRTLRFNESVCNPYNADFDGDEMNLHVPQTEEARTEALMLMGVQNNLCTPKNGEILVASTQDFLTSSFLVTRKDNFYDRSSFSLLCSYLGDAMENIDLPTPALIKPIELWTGKQLFSVLVRPNACTKVFLNLTVKEKIYKTPKGSTLEPEAMCPNDGFVYFRNSELLSGQVGKATLGNGNKDGMFSTLVRDYNSHAAASCMNRLAKFSARFIGNHGFSIGVDDVQPGEHLNQEKKMKIDGGYKDCHDLIASYSKGALRLQPGCNAAQTLEQSITRVLNEIREEAGKVCMNTLHWRNSPLIMSQCGSKGSPINISQMVACVGQQSVGGRRAPNGFIDRTLPHFPINSKTPAAKGFVANSFYTGLTATEFFFHTMGGREGLVDTAVKTAETGYMSRRLMKGLEDLSVFYDQTVRNASGGIVQFLYGDDGMDPAKMEGKDGKPLNLDQLFMKVMATCPQRGQNTLSPGEILQILNDKLSEHDASSDDGCSEKFKQLLTYFLEDRIKLLKSTRRALLLDEDHVGERHSSFEESIAANISGISVKQLQVFLDTCLSRYHLKKIEAGASIGAIGAQSIGEPGTQMTLKTFHFAGVASMNVTLGVPRIKEIINAAKKISTPIITAELLSEKDVLSARIVKGSMEKAVLGEVAEAIKIVLKSSQPNLVVKLDMQRIEALHMGISADSVQLSILNHPKIKLKSEHVRVIDKSKLRIYPAGIDKSKLLYELHHLKSMLPKVIVKGIPTVERAVISETGEENDKRYKLLVEGTNLLAVMGTPGVDAMKTKSNHIMEVNRTLGIEAARRSIIDEIQYTMKSHGMNIDSRHMMLLADLMTYKGEILGITRYGIAKMKSSVLMLASFEKTAEHLFNASYSGREDQIEGVSECIIMGIPMQLGTGILKVRQRLDHLPEFKYQPDPILA*
g16933.t1	cellular organisms	2433	44.55	2433	44.55	811	CM020524.1	25846327	25863590	+	rna-gnl|WGS:POTR|OsKitaake04g180700.4	cellular organisms	4930	44.65	4152	42.94	1384	7101	1617	674	homologous	same	MENIDLPTPALIKPIELWTGKQLFSVELLSGQVGKATLGNGNKDGMFSTLVRDYNSHAAASCMNRLAKFSARFIGNHGFSIGVDDPGCNAAQTLEQSITRVLNEIREEAGKVCMNTLHWRNSPLIMSQCGSKDRTLPHFPINSKTPAAKGFVANSFYTGLTATEFFFHTMGGREGLVDTAVKTAETGYMSRRLMKGLEDLSVFYDQTVRNASGGIVQFLYGDDGMDPAKMEGKDGKPLNLDQLFMKVMATCPQRGQNTLSPDHVGERHSSFEESIAANISGISVKQLQVFLDTCLSRYHLKKIEAGASIGAIGAQSIGEPGTQMTLKTFHFAGVASMNVTLGVPRIKEIINAAKKISTPIITAELLSEKDVLSARIVKGSMEKAVLGEVAEAIKIVLKSSQPNLVVKLDMQRIEALHMGISADSVQLSILNHPKIKLKSEHVRVIDKSKLRIYPAGIDKSKLLYELHHLKSMLPKVIVKGIPTVERAVISETGEENDKRYKLLVEGTNLLAVMDLMTYKGEILGITRYDKGLTICLNLNISLIQYWHRLESKERDQGAHLEECNCICSANCCEFHISRTARRRTGYIPRSPTPTGAIRRGGEEASCRWGSDPSWGSRRGGGTMKTPSLLVQCFPGLLPSKATSCVPIVSERDLQLPSPAVEIIPSKSAHPYKYAGEKVDVQGLDIFKGKVSVADMIAFSPSEVVASKYDGSLKYWESSITLVNIIKNEIRDGQLSFRGKRVLELGCGSGLAGIFACLKGASTVHFQDTNAETIRCRAIPNVLANLEQARDRQNRPSESPVTPSRQLLAPN*	MARPEEKLRCTKEPFIEDVGTRRIKSIRFSMFSGNEVRQSAEVQVWNSRIYNHEMKPVPNGLLDTRMGAANKLGECSTCHGSFAECPGHFGYLKLALPVFNVGFFNCILDVLKCICKSCSRVLLMEKDRLEFLKKMRNPKADPLQKSAIMKKVRDKCKLSRCPWCGFINGVAKKGRAGLIILHDCSKTLDGSTEELRDALSHKKEKLSISAVRMLDPAIVLSLFKRMTDEDCELLNLGDRPEKLIVTEIAVPPVPIRPSVFVAGGRMSNEDSITVILKSIANTNSILKENLQTGGQFMKCFDCWQHLQLQVVEYINSDAPSLPESQHRGLVQRLKGKTGRFRGNLSGKRTEYTGRTVISPDPNLRITEVAIPILMARVLTYPERVSYYNIEKLRQCIRNGPHKHPGANFIIQPDGTKLHLKYCDRRIAARDLKYGCVVERHLEDGDIVLFNRQPSLHRMSIMSHRARIMPWRTLRFNESVCNPYNADFDGDEMNLHVPQTEEARTEALMLMGVQNNLCTPKNGEILVASTQDFLTSSFLVTRKDNFYDRSSFSLLCSYLGDAMENIDLPTPALIKPIELWTGKQLFSVLVRPNACTKVFLNLTVKEKIYKTPKGSTLEPEAMCPNDGFVYFRNSELLSGQVGKATLGNGNKDGMFSTLVRDYNSHAAASCMNRLAKFSARFIGNHGFSIGVDDVQPGEHLNQEKKMKIDGGYKDCHDLIASYSKGALRLQPGCNAAQTLEQSITRVLNEIREEAGKVCMNTLHWRNSPLIMSQCGSKGSPINISQMVACVGQQSVGGRRAPNGFIDRTLPHFPINSKTPAAKGFVANSFYTGLTATEFFFHTMGGREGLVDTAVKTAETGYMSRRLMKGLEDLSVFYDQTVRNASGGIVQFLYGDDGMDPAKMEGKDGKPLNLDQLFMKVMATCPQRGQNTLSPGEILQILNDKLSEHDASSDDGCSEKFKQLLTYFLEDRIKLLKSTRRALLLDEDHVGERHSSFEESIAANISGISVKQLQVFLDTCLSRYHLKKIEAGASIGAIGAQSIGEPGTQMTLKTFHFAGVASMNVTLGVPRIKEIINAAKKISTPIITAELLSEKDVLSARIVKGSMEKAVLGEVAEAIKIVLKSSQPNLVVKLDMQRIEALHMGISADSVQLSILNHPKIKLKSEHVRVIDKSKLRIYPAGIDKSKLLYELHHLKSMLPKVIVKGIPTVERAVISETGEENDKRYKLLVEGTNLLAVMGTPGVDAMKTKSNHIMEVNRTLGIEAARRSIIDEIQYTMKSHGMNIDSRHMMLLADLMTYKGEILGITRYGIAKMKSSVLMLASFEKTAEHLFNASYSGREDQIEGVSECIIMGIPMQLGTGILKVRQRLDHLPEFKYQPDPILA*
g16933.t1	cellular organisms	2433	44.55	2433	44.55	811	CM020524.1	25846327	25863590	+	rna-gnl|WGS:POTR|OsKitaake04g180700.2	cellular organisms	5491	45.06	4152	42.94	1384	8033	1617	674	homologous	same	MENIDLPTPALIKPIELWTGKQLFSVELLSGQVGKATLGNGNKDGMFSTLVRDYNSHAAASCMNRLAKFSARFIGNHGFSIGVDDPGCNAAQTLEQSITRVLNEIREEAGKVCMNTLHWRNSPLIMSQCGSKDRTLPHFPINSKTPAAKGFVANSFYTGLTATEFFFHTMGGREGLVDTAVKTAETGYMSRRLMKGLEDLSVFYDQTVRNASGGIVQFLYGDDGMDPAKMEGKDGKPLNLDQLFMKVMATCPQRGQNTLSPDHVGERHSSFEESIAANISGISVKQLQVFLDTCLSRYHLKKIEAGASIGAIGAQSIGEPGTQMTLKTFHFAGVASMNVTLGVPRIKEIINAAKKISTPIITAELLSEKDVLSARIVKGSMEKAVLGEVAEAIKIVLKSSQPNLVVKLDMQRIEALHMGISADSVQLSILNHPKIKLKSEHVRVIDKSKLRIYPAGIDKSKLLYELHHLKSMLPKVIVKGIPTVERAVISETGEENDKRYKLLVEGTNLLAVMDLMTYKGEILGITRYDKGLTICLNLNISLIQYWHRLESKERDQGAHLEECNCICSANCCEFHISRTARRRTGYIPRSPTPTGAIRRGGEEASCRWGSDPSWGSRRGGGTMKTPSLLVQCFPGLLPSKATSCVPIVSERDLQLPSPAVEIIPSKSAHPYKYAGEKVDVQGLDIFKGKVSVADMIAFSPSEVVASKYDGSLKYWESSITLVNIIKNEIRDGQLSFRGKRVLELGCGSGLAGIFACLKGASTVHFQDTNAETIRCRAIPNVLANLEQARDRQNRPSESPVTPSRQLLAPN*	MARPEEKLRCTKEPFIEDVGTRRIKSIRFSMFSGNEVRQSAEVQVWNSRIYNHEMKPVPNGLLDTRMGAANKLGECSTCHGSFAECPGHFGYLKLALPVFNVGFFNCILDVLKCICKSCSRVLLMEKDRLEFLKKMRNPKADPLQKSAIMKKVRDKCKLSRCPWCGFINGVAKKGRAGLIILHDCSKTLDGSTEELRDALSHKKEKLSISAVRMLDPAIVLSLFKRMTDEDCELLNLGDRPEKLIVTEIAVPPVPIRPSVFVAGGRMSNEDSITVILKSIANTNSILKENLQTGGQFMKCFDCWQHLQLQVVEYINSDAPSLPESQHRGLVQRLKGKTGRFRGNLSGKRTEYTGRTVISPDPNLRITEVAIPILMARVLTYPERVSYYNIEKLRQCIRNGPHKHPGANFIIQPDGTKLHLKYCDRRIAARDLKYGCVVERHLEDGDIVLFNRQPSLHRMSIMSHRARIMPWRTLRFNESVCNPYNADFDGDEMNLHVPQTEEARTEALMLMGVQNNLCTPKNGEILVASTQDFLTSSFLVTRKDNFYDRSSFSLLCSYLGDAMENIDLPTPALIKPIELWTGKQLFSVLVRPNACTKVFLNLTVKEKIYKTPKGSTLEPEAMCPNDGFVYFRNSELLSGQVGKATLGNGNKDGMFSTLVRDYNSHAAASCMNRLAKFSARFIGNHGFSIGVDDVQPGEHLNQEKKMKIDGGYKDCHDLIASYSKGALRLQPGCNAAQTLEQSITRVLNEIREEAGKVCMNTLHWRNSPLIMSQCGSKGSPINISQMVACVGQQSVGGRRAPNGFIDRTLPHFPINSKTPAAKGFVANSFYTGLTATEFFFHTMGGREGLVDTAVKTAETGYMSRRLMKGLEDLSVFYDQTVRNASGGIVQFLYGDDGMDPAKMEGKDGKPLNLDQLFMKVMATCPQRGQNTLSPGEILQILNDKLSEHDASSDDGCSEKFKQLLTYFLEDRIKLLKSTRRALLLDEDHVGERHSSFEESIAANISGISVKQLQVFLDTCLSRYHLKKIEAGASIGAIGAQSIGEPGTQMTLKTFHFAGVASMNVTLGVPRIKEIINAAKKISTPIITAELLSEKDVLSARIVKGSMEKAVLGEVAEAIKIVLKSSQPNLVVKLDMQRIEALHMGISADSVQLSILNHPKIKLKSEHVRVIDKSKLRIYPAGIDKSKLLYELHHLKSMLPKVIVKGIPTVERAVISETGEENDKRYKLLVEGTNLLAVMGTPGVDAMKTKSNHIMEVNRTLGIEAARRSIIDEIQYTMKSHGMNIDSRHMMLLADLMTYKGEILGITRYGIAKMKSSVLMLASFEKTAEHLFNASYSGREDQIEGVSECIIMGIPMQLGTGILKVRQRLDHLPEFKYQPDPILA*
g16933.t1	cellular organisms	2433	44.55	2433	44.55	811	CM020524.1	25846327	25863590	+	rna-gnl|WGS:POTR|OsKitaake04g180700.5	cellular organisms	4774	44.11	4152	42.94	1384	7101	1617	49	homologous	same	MENIDLPTPALIKPIELWTGKQLFSVELLSGQVGKATLGNGNKDGMFSTLVRDYNSHAAASCMNRLAKFSARFIGNHGFSIGVDDPGCNAAQTLEQSITRVLNEIREEAGKVCMNTLHWRNSPLIMSQCGSKDRTLPHFPINSKTPAAKGFVANSFYTGLTATEFFFHTMGGREGLVDTAVKTAETGYMSRRLMKGLEDLSVFYDQTVRNASGGIVQFLYGDDGMDPAKMEGKDGKPLNLDQLFMKVMATCPQRGQNTLSPDHVGERHSSFEESIAANISGISVKQLQVFLDTCLSRYHLKKIEAGASIGAIGAQSIGEPGTQMTLKTFHFAGVASMNVTLGVPRIKEIINAAKKISTPIITAELLSEKDVLSARIVKGSMEKAVLGEVAEAIKIVLKSSQPNLVVKLDMQRIEALHMGISADSVQLSILNHPKIKLKSEHVRVIDKSKLRIYPAGIDKSKLLYELHHLKSMLPKVIVKGIPTVERAVISETGEENDKRYKLLVEGTNLLAVMDLMTYKGEILGITRYDKGLTICLNLNISLIQYWHRLESKERDQGAHLEECNCICSANCCEFHISRTARRRTGYIPRSPTPTGAIRRGGEEASCRWGSDPSWGSRRGGGTMKTPSLLVQCFPGLLPSKATSCVPIVSERDLQLPSPAVEIIPSKSAHPYKYAGEKVDVQGLDIFKGKVSVADMIAFSPSEVVASKYDGSLKYWESSITLVNIIKNEIRDGQLSFRGKRVLELGCGSGLAGIFACLKGASTVHFQDTNAETIRCRAIPNVLANLEQARDRQNRPSESPVTPSRQLLAPN*	MARPEEKLRCTKEPFIEDVGTRRIKSIRFSMFSGNEVRQSAEVQVWNSRIYNHEMKPVPNGLLDTRMGAANKLGECSTCHGSFAECPGHFGYLKLALPVFNVGFFNCILDVLKCICKSCSRVLLMEKDRLEFLKKMRNPKADPLQKSAIMKKVRDKCKLSRCPWCGFINGVAKKGRAGLIILHDCSKTLDGSTEELRDALSHKKEKLSISAVRMLDPAIVLSLFKRMTDEDCELLNLGDRPEKLIVTEIAVPPVPIRPSVFVAGGRMSNEDSITVILKSIANTNSILKENLQTGGQFMKCFDCWQHLQLQVVEYINSDAPSLPESQHRGLVQRLKGKTGRFRGNLSGKRTEYTGRTVISPDPNLRITEVAIPILMARVLTYPERVSYYNIEKLRQCIRNGPHKHPGANFIIQPDGTKLHLKYCDRRIAARDLKYGCVVERHLEDGDIVLFNRQPSLHRMSIMSHRARIMPWRTLRFNESVCNPYNADFDGDEMNLHVPQTEEARTEALMLMGVQNNLCTPKNGEILVASTQDFLTSSFLVTRKDNFYDRSSFSLLCSYLGDAMENIDLPTPALIKPIELWTGKQLFSVLVRPNACTKVFLNLTVKEKIYKTPKGSTLEPEAMCPNDGFVYFRNSELLSGQVGKATLGNGNKDGMFSTLVRDYNSHAAASCMNRLAKFSARFIGNHGFSIGVDDVQPGEHLNQEKKMKIDGGYKDCHDLIASYSKGALRLQPGCNAAQTLEQSITRVLNEIREEAGKVCMNTLHWRNSPLIMSQCGSKGSPINISQMVACVGQQSVGGRRAPNGFIDRTLPHFPINSKTPAAKGFVANSFYTGLTATEFFFHTMGGREGLVDTAVKTAETGYMSRRLMKGLEDLSVFYDQTVRNASGGIVQFLYGDDGMDPAKMEGKDGKPLNLDQLFMKVMATCPQRGQNTLSPGEILQILNDKLSEHDASSDDGCSEKFKQLLTYFLEDRIKLLKSTRRALLLDEDHVGERHSSFEESIAANISGISVKQLQVFLDTCLSRYHLKKIEAGASIGAIGAQSIGEPGTQMTLKTFHFAGVASMNVTLGVPRIKEIINAAKKISTPIITAELLSEKDVLSARIVKGSMEKAVLGEVAEAIKIVLKSSQPNLVVKLDMQRIEALHMGISADSVQLSILNHPKIKLKSEHVRVIDKSKLRIYPAGIDKSKLLYELHHLKSMLPKVIVKGIPTVERAVISETGEENDKRYKLLVEGTNLLAVMGTPGVDAMKTKSNHIMEVNRTLGIEAARRSIIDEIQYTMKSHGMNIDSRHMMLLADLMTYKGEILGITRYGIAKMKSSVLMLASFEKTAEHLFNASYSGREDQIEGVSECIIMGIPMQLGTGILKVRQRLDHLPEFKYQPDPILA*
g16933.t1	cellular organisms	2433	44.55	2433	44.55	811	CM020524.1	25846327	25863590	+	rna-gnl|WGS:POTR|OsKitaake04g180700.5	cellular organisms	4774	44.11	4152	42.94	1384	7101	1617	674	homologous	same	MENIDLPTPALIKPIELWTGKQLFSVELLSGQVGKATLGNGNKDGMFSTLVRDYNSHAAASCMNRLAKFSARFIGNHGFSIGVDDPGCNAAQTLEQSITRVLNEIREEAGKVCMNTLHWRNSPLIMSQCGSKDRTLPHFPINSKTPAAKGFVANSFYTGLTATEFFFHTMGGREGLVDTAVKTAETGYMSRRLMKGLEDLSVFYDQTVRNASGGIVQFLYGDDGMDPAKMEGKDGKPLNLDQLFMKVMATCPQRGQNTLSPDHVGERHSSFEESIAANISGISVKQLQVFLDTCLSRYHLKKIEAGASIGAIGAQSIGEPGTQMTLKTFHFAGVASMNVTLGVPRIKEIINAAKKISTPIITAELLSEKDVLSARIVKGSMEKAVLGEVAEAIKIVLKSSQPNLVVKLDMQRIEALHMGISADSVQLSILNHPKIKLKSEHVRVIDKSKLRIYPAGIDKSKLLYELHHLKSMLPKVIVKGIPTVERAVISETGEENDKRYKLLVEGTNLLAVMDLMTYKGEILGITRYDKGLTICLNLNISLIQYWHRLESKERDQGAHLEECNCICSANCCEFHISRTARRRTGYIPRSPTPTGAIRRGGEEASCRWGSDPSWGSRRGGGTMKTPSLLVQCFPGLLPSKATSCVPIVSERDLQLPSPAVEIIPSKSAHPYKYAGEKVDVQGLDIFKGKVSVADMIAFSPSEVVASKYDGSLKYWESSITLVNIIKNEIRDGQLSFRGKRVLELGCGSGLAGIFACLKGASTVHFQDTNAETIRCRAIPNVLANLEQARDRQNRPSESPVTPSRQLLAPN*	MARPEEKLRCTKEPFIEDVGTRRIKSIRFSMFSGNEVRQSAEVQVWNSRIYNHEMKPVPNGLLDTRMGAANKLGECSTCHGSFAECPGHFGYLKLALPVFNVGFFNCILDVLKCICKSCSRVLLMEKDRLEFLKKMRNPKADPLQKSAIMKKVRDKCKLSRCPWCGFINGVAKKGRAGLIILHDCSKTLDGSTEELRDALSHKKEKLSISAVRMLDPAIVLSLFKRMTDEDCELLNLGDRPEKLIVTEIAVPPVPIRPSVFVAGGRMSNEDSITVILKSIANTNSILKENLQTGGQFMKCFDCWQHLQLQVVEYINSDAPSLPESQHRGLVQRLKGKTGRFRGNLSGKRTEYTGRTVISPDPNLRITEVAIPILMARVLTYPERVSYYNIEKLRQCIRNGPHKHPGANFIIQPDGTKLHLKYCDRRIAARDLKYGCVVERHLEDGDIVLFNRQPSLHRMSIMSHRARIMPWRTLRFNESVCNPYNADFDGDEMNLHVPQTEEARTEALMLMGVQNNLCTPKNGEILVASTQDFLTSSFLVTRKDNFYDRSSFSLLCSYLGDAMENIDLPTPALIKPIELWTGKQLFSVLVRPNACTKVFLNLTVKEKIYKTPKGSTLEPEAMCPNDGFVYFRNSELLSGQVGKATLGNGNKDGMFSTLVRDYNSHAAASCMNRLAKFSARFIGNHGFSIGVDDVQPGEHLNQEKKMKIDGGYKDCHDLIASYSKGALRLQPGCNAAQTLEQSITRVLNEIREEAGKVCMNTLHWRNSPLIMSQCGSKGSPINISQMVACVGQQSVGGRRAPNGFIDRTLPHFPINSKTPAAKGFVANSFYTGLTATEFFFHTMGGREGLVDTAVKTAETGYMSRRLMKGLEDLSVFYDQTVRNASGGIVQFLYGDDGMDPAKMEGKDGKPLNLDQLFMKVMATCPQRGQNTLSPGEILQILNDKLSEHDASSDDGCSEKFKQLLTYFLEDRIKLLKSTRRALLLDEDHVGERHSSFEESIAANISGISVKQLQVFLDTCLSRYHLKKIEAGASIGAIGAQSIGEPGTQMTLKTFHFAGVASMNVTLGVPRIKEIINAAKKISTPIITAELLSEKDVLSARIVKGSMEKAVLGEVAEAIKIVLKSSQPNLVVKLDMQRIEALHMGISADSVQLSILNHPKIKLKSEHVRVIDKSKLRIYPAGIDKSKLLYELHHLKSMLPKVIVKGIPTVERAVISETGEENDKRYKLLVEGTNLLAVMGTPGVDAMKTKSNHIMEVNRTLGIEAARRSIIDEIQYTMKSHGMNIDSRHMMLLADLMTYKGEILGITRYGIAKMKSSVLMLASFEKTAEHLFNASYSGREDQIEGVSECIIMGIPMQLGTGILKVRQRLDHLPEFKYQPDPILA*
g16933.t1	cellular organisms	2433	44.55	2433	44.55	811	CM020524.1	25846327	25863590	+	rna-gnl|WGS:POTR|OsKitaake04g180800.2	Eukaryota	1797	49.75	1041	48.32	347	2927	560	188	homologous	same	MENIDLPTPALIKPIELWTGKQLFSVELLSGQVGKATLGNGNKDGMFSTLVRDYNSHAAASCMNRLAKFSARFIGNHGFSIGVDDPGCNAAQTLEQSITRVLNEIREEAGKVCMNTLHWRNSPLIMSQCGSKDRTLPHFPINSKTPAAKGFVANSFYTGLTATEFFFHTMGGREGLVDTAVKTAETGYMSRRLMKGLEDLSVFYDQTVRNASGGIVQFLYGDDGMDPAKMEGKDGKPLNLDQLFMKVMATCPQRGQNTLSPDHVGERHSSFEESIAANISGISVKQLQVFLDTCLSRYHLKKIEAGASIGAIGAQSIGEPGTQMTLKTFHFAGVASMNVTLGVPRIKEIINAAKKISTPIITAELLSEKDVLSARIVKGSMEKAVLGEVAEAIKIVLKSSQPNLVVKLDMQRIEALHMGISADSVQLSILNHPKIKLKSEHVRVIDKSKLRIYPAGIDKSKLLYELHHLKSMLPKVIVKGIPTVERAVISETGEENDKRYKLLVEGTNLLAVMDLMTYKGEILGITRYDKGLTICLNLNISLIQYWHRLESKERDQGAHLEECNCICSANCCEFHISRTARRRTGYIPRSPTPTGAIRRGGEEASCRWGSDPSWGSRRGGGTMKTPSLLVQCFPGLLPSKATSCVPIVSERDLQLPSPAVEIIPSKSAHPYKYAGEKVDVQGLDIFKGKVSVADMIAFSPSEVVASKYDGSLKYWESSITLVNIIKNEIRDGQLSFRGKRVLELGCGSGLAGIFACLKGASTVHFQDTNAETIRCRAIPNVLANLEQARDRQNRPSESPVTPSRQLLAPN*	MKTPSLLVQCFPGLLPSKATSCVPIVSERDLQLPSPAVEIIPSKSAHPYKYAGEKVDVQGLDIFKGKVSVADMIAFSPSEVVASKYDGSLKYWESSITLVNIIKNEIRDGQLSFRGKRVLELGCGSGLAGIFACLKGASTVHFQDTNAETIRCRAIPNVLANLEQARDRQNRPSESPVTPSRQLLAPNVHFYAGDWEELPTILSVVHPPAAPTNLSFSEDDFMDGCSSHDGSSIVGVDNCPRRSRKLSGSRAWERASETDQADGGYDVILISEVPYAVNSLKKLYALITKCLRPPYGVLYVVSKKNLVGSNGGARQLRALMEEEGVLGGHFLTELADREIWKFFFK*
g16934.t1	cellular organisms	2247	46.6	2247	46.6	749	CM020524.1	25863761	25874070	+	rna-gnl|WGS:POTR|OsKitaake04g180900.3	cellular organisms	4782	42.87	3546	41.6	1182	8853	1749	725	homologous	same	MPLSQSACDPHTEYYLARRRLCTDSTRAQSNLGFELTRTRSPLAPPPTPKPPSSSPSPRRQRRSPPNPYPIETASPFRLVRRRRRRRRLRLAMGHSARKKKKKKGGGGRKAAKDHGGQLEGDQAALADELTALGSIFLEDFKVTSESPQTRFTICIRPYSDGMGFGDSNVSATLDVTCFAGYPHKCPKLRVLPEKTLSREDANRLLSLLVDQANIYSREGRVMIFNLVEAAQEFLSEIAPANDSTSMAPWLGSGKVQQTTDVDVKVKLDNGTPERSFSSVHQLEDSDLSDEDWNDEDSGSGSGFSNTPSFDMFDDASRNKKKDLILVHLLRLACASKDSLSASLPAISSELCNIGILSEWAKDLISKSPAVFGETFGHFFGPQMTSSECSLFWRADNSSSRPNSRYLNDFEELRSLGQGGFGRVALCKNKLDGRQYAVKKIRLKDRSPQVNEKILREVATLSRLQHQHVVRYYQAWVETEYGQHHVLNAAGSCTAESSMYSYDNISLSDAGGGNKQESTYLYIQMEYCPRTLRQDFETYTSSFRVDDAWRLFRQIVEGLAHVHSQGIIHRDLTPNNIFFDVRNDIKIGDFGLAKFLKLEQLDHDQYLPSEGMGVSMDGTGQVGTYFYTAPEVEQKWPHINEKVDMYSLGVIFFELWYPFSTAMERHLVLSDLKQKGDSPLSWATQFPGQSNLLRRLLSPSPSDRPSAVELLQNDLPPRMEDEWLTDVLRMIQTPEDTYGNSLKTGERQ*	MGSIFLEDFKVTSESPQTRFTICIRPYSDGMGFGDSNVSATLDVTCFAGYPHKCPKLRVLPEKTLSREDANRLLSLLVDQANIYSREGRVMIFNLVEAAQEFLSEIAPANDSTSMAPWLGSGKVQQTTDVDVKVKLDNGSYHGVAYMHNSFDLYSQLYDGGSWSMQGPDPATDSAGKIVGSQVKSNLKSKRKTIIEKSRVSSDEVNVAKGLLPDNAGQKNIMKHDVIRETVPSLHVVAEETENDSKTVSTSNRENTSGTPERSFSSVHQLEDSDLSDEDWNDEDSGSGSGFSNTPSFDMFDDASRNKKKDLILVHLLRLACASKDSLSASLPAISSELCNIGILSEWAKDLISKSPAVFGETFGHFFGPQMTSSECSLFWRADNSSSRPNSRYLNDFEELRSLGQGGFGRVALCKNKLDGRQYAVKKIRLKDRSPQVNEKILREVATLSRLQHQHVVRYYQAWVETEYGQHHVLNAAGSCTAESSMYSYDNISLSDAGGGNKQESTYLYIQMEYCPRTLRQDFETYTSSFRVDDAWRLFRQIVEGLAHVHSQAKFLKLEQLDHDQYLPSEGMGVSMDGTGQVGTYFYTAPEVEQKWPHINEKVDMYSLGVIFFELWYPFSTAMERHLVLSDLKQKGDSPLSWATQFPGQSNLLRRLLSPSPSDRPSAVELLQNDLPPRMEDEWLTDVLRMIQTPEDTYVYDRVISTIFDEERLIAKTQCQLEGSKKSTCKSDNSELLDSIIEVSKEVFKRHCAKRFQISPLHTLEGKFTENRGKTVKILTQGGEMLELCYELRTPFVMSVVANQILSFKRYEVSWVHRRAVGHSIPYRFLQGDFDIIGGASPIPEAEIVKVTLDVGAHFYDPKAIIIRLNHSKLAEAVCSWAGVPQEWRQNVAEFFSSTLVQYWPNKADRKSQWSLIRGQLLQDLRLSEEVVEKLHKADQRFCGSADQVLARLRGTLFYDKSACKALDEISAFLKCLRIWSIEEHITIDVLMPPSECYYTDLFFQIYVKEGNPGSSSHEKLLAIGGRYDWLIEQAWDRTYKSKPPGAVGVSIALEKFLPNSPSSDIGFPRIEPSISVLVCSKGGGGLLNERMELVAELWEANIKAQFVPQEDPSLQEQYEYASDHDIKCLVFITEAGVSQTELVKVRHLDAKREKEVKREELVKFLSDAICLQFKNPTIWS*
g16934.t1	cellular organisms	2247	46.6	2247	46.6	749	CM020524.1	25863761	25874070	+	rna-gnl|WGS:POTR|OsKitaake04g180900.4	cellular organisms	4863	42.75	3627	41.47	1209	8853	1830	725	homologous	same	MPLSQSACDPHTEYYLARRRLCTDSTRAQSNLGFELTRTRSPLAPPPTPKPPSSSPSPRRQRRSPPNPYPIETASPFRLVRRRRRRRRLRLAMGHSARKKKKKKGGGGRKAAKDHGGQLEGDQAALADELTALGSIFLEDFKVTSESPQTRFTICIRPYSDGMGFGDSNVSATLDVTCFAGYPHKCPKLRVLPEKTLSREDANRLLSLLVDQANIYSREGRVMIFNLVEAAQEFLSEIAPANDSTSMAPWLGSGKVQQTTDVDVKVKLDNGTPERSFSSVHQLEDSDLSDEDWNDEDSGSGSGFSNTPSFDMFDDASRNKKKDLILVHLLRLACASKDSLSASLPAISSELCNIGILSEWAKDLISKSPAVFGETFGHFFGPQMTSSECSLFWRADNSSSRPNSRYLNDFEELRSLGQGGFGRVALCKNKLDGRQYAVKKIRLKDRSPQVNEKILREVATLSRLQHQHVVRYYQAWVETEYGQHHVLNAAGSCTAESSMYSYDNISLSDAGGGNKQESTYLYIQMEYCPRTLRQDFETYTSSFRVDDAWRLFRQIVEGLAHVHSQGIIHRDLTPNNIFFDVRNDIKIGDFGLAKFLKLEQLDHDQYLPSEGMGVSMDGTGQVGTYFYTAPEVEQKWPHINEKVDMYSLGVIFFELWYPFSTAMERHLVLSDLKQKGDSPLSWATQFPGQSNLLRRLLSPSPSDRPSAVELLQNDLPPRMEDEWLTDVLRMIQTPEDTYGNSLKTGERQ*	MGSIFLEDFKVTSESPQTRFTICIRPYSDGMGFGDSNVSATLDVTCFAGYPHKCPKLRVLPEKTLSREDANRLLSLLVDQANIYSREGRVMIFNLVEAAQEFLSEIAPANDSTSMAPWLGSGKVQQTTDVDVKVKLDNGSYHGVAYMHNSFDLYSQLYDGGSWSMQGPDPATDSAGKIVGSQVKSNLKSKRKTIIEKSRVSSDEVNVAKGLLPDNAGQKNIMKHDVIRETVPSLHVVAEETENDSKTVSTSNRENTSGTPERSFSSVHQLEDSDLSDEDWNDEDSGSGSGFSNTPSFDMFDDASRNKKKDLILVHLLRLACASKDSLSASLPAISSELCNIGILSEWAKDLISKSPAVFGETFGHFFGPQMTSSECSLFWRADNSSSRPNSRYLNDFEELRSLGQGGFGRVALCKNKLDGRQYAVKKIRLKDRSPQVNEKILREVATLSRLQHQHVVRYYQAWVETEYGQHHVLNAAGSCTAESSMYSYDNISLSDAGGGNKQESTYLYIQMEYCPRTLRQDFETYTSSFRVDDAWRLFRQIVEGLAHVHSQGIIHRDLTPNNIFFDVRNDIKIGDFGLAKFLKLEQLDHDQYLPSEGMGVSMDGTGQVGTYFYTAPEVEQKWPHINEKVDMYSLGVIFFELWYPFSTAMERHLVLSDLKQKGDSPLSWATQFPGQSNLLRRLLSPSPSDRPSAVELLQNDLPPRMEDEWLTDVLRMIQTPEDTYVYDRVISTIFDEERLIAKTQCQLEGSKKSTCKSDNSELLDSIIEVSKEVFKRHCAKRFQISPLHTLEGKFTENRGKTVKILTQGGEMLELCYELRTPFVMSVVANQILSFKRYEVSWVHRRAVGHSIPYRFLQGDFDIIGGASPIPEAEIVKVTLDVGAHFYDPKAIIIRLNHSKLAEAVCSWAGVPQEWRQNVAEFFSSTLVQYWPNKADRKSQWSLIRGQLLQDLRLSEEVVEKLHKADQRFCGSADQVLARLRGTLFYDKSACKALDEISAFLKCLRIWSIEEHITIDVLMPPSECYYTDLFFQIYVKEGNPGSSSHEKLLAIGGRYDWLIEQAWDRTYKSKPPGAVGVSIALEKFLPNSPSSDIGFPRIEPSISVLVCSKGGGGLLNERMELVAELWEANIKAQFVPQEDPSLQEQYEYASDHDIKCLVFITEAGVSQTELVKVRHLDAKREKEVKREELVKFLSDAICLQFKNPTIWS*
g16934.t1	cellular organisms	2247	46.6	2247	46.6	749	CM020524.1	25863761	25874070	+	rna-gnl|WGS:POTR|OsKitaake04g180900.6	cellular organisms	4572	42.94	3456	41.61	1152	8840	1662	695	homologous	same	MPLSQSACDPHTEYYLARRRLCTDSTRAQSNLGFELTRTRSPLAPPPTPKPPSSSPSPRRQRRSPPNPYPIETASPFRLVRRRRRRRRLRLAMGHSARKKKKKKGGGGRKAAKDHGGQLEGDQAALADELTALGSIFLEDFKVTSESPQTRFTICIRPYSDGMGFGDSNVSATLDVTCFAGYPHKCPKLRVLPEKTLSREDANRLLSLLVDQANIYSREGRVMIFNLVEAAQEFLSEIAPANDSTSMAPWLGSGKVQQTTDVDVKVKLDNGTPERSFSSVHQLEDSDLSDEDWNDEDSGSGSGFSNTPSFDMFDDASRNKKKDLILVHLLRLACASKDSLSASLPAISSELCNIGILSEWAKDLISKSPAVFGETFGHFFGPQMTSSECSLFWRADNSSSRPNSRYLNDFEELRSLGQGGFGRVALCKNKLDGRQYAVKKIRLKDRSPQVNEKILREVATLSRLQHQHVVRYYQAWVETEYGQHHVLNAAGSCTAESSMYSYDNISLSDAGGGNKQESTYLYIQMEYCPRTLRQDFETYTSSFRVDDAWRLFRQIVEGLAHVHSQGIIHRDLTPNNIFFDVRNDIKIGDFGLAKFLKLEQLDHDQYLPSEGMGVSMDGTGQVGTYFYTAPEVEQKWPHINEKVDMYSLGVIFFELWYPFSTAMERHLVLSDLKQKGDSPLSWATQFPGQSNLLRRLLSPSPSDRPSAVELLQNDLPPRMEDEWLTDVLRMIQTPEDTYGNSLKTGERQ*	MGFGDSNVSATLDVTCFAGYPHKCPKLRVLPEKTLSREDANRLLSLLVDQANIYSREGRVMIFNLVEAAQEFLSEIAPANDSTSMAPWLGSGKVQQTTDVDVKVKLDNGSYHGVAYMHNSFDLYSQLYDGGSWSMQGPDPATDSAGKIVGSQVKSNLKSKRKTIIEKSRVSSDEVNVAKGLLPDNAGQKNIMKHDVIRETVPSLHVVAEETENDSKTVSTSNRENTSGTPERSFSSVHQLEDSDLSDEDWNDEDSGSGSGFSNTPSFDMFDDASRNKKKDLILVHLLRLACASKDSLSASLPAISSELCNIGILSEWAKDLISKSPAVFGETFGHFFGPQMTSSECSLFWRADNSSSRPNSRYLNDFEELRSLGQGGFGRVALCKNKLDGRQYAVKKIRLKDRSPQVNEKILREVATLSRLQHQHVVRYYQAWVETEYGQHHVLNAAGSCTAESSMYSYDNISLSDAGGGNKQESTYLYIQMEYCPRTLRQDFETYTSSFRVDDAWRLFRQIVEGLAHVHSQAKFLKLEQLDHDQYLPSEGMGVSMDGTGQVGTYFYTAPEVEQKWPHINEKVDMYSLGVIFFELWYPFSTAMERHLVLSDLKQKGDSPLSWATQFPGQSNLLRRLLSPSPSDRPSAVELLQNDLPPRMEDEWLTDVLRMIQTPEDTYVYDRVISTIFDEERLIAKTQCQLEGSKKSTCKSDNSELLDSIIEVSKEVFKRHCAKRFQISPLHTLEGKFTENRGKTVKILTQGGEMLELCYELRTPFVMSVVANQILSFKRYEVSWVHRRAVGHSIPYRFLQGDFDIIGGASPIPEAEIVKVTLDVGAHFYDPKAIIIRLNHSKLAEAVCSWAGVPQEWRQNVAEFFSSTLVQYWPNKADRKSQWSLIRGQLLQDLRLSEEVVEKLHKADQRFCGSADQVLARLRGTLFYDKSACKALDEISAFLKCLRIWSIEEHITIDVLMPPSECYYTDLFFQIYVKEGNPGSSSHEKLLAIGGRYDWLIEQAWDRTYKSKPPGAVGVSIALEKFLPNSPSSDIGFPRIEPSISVLVCSKGGGGLLNERMELVAELWEANIKAQFVPQEDPSLQEQYEYASDHDIKCLVFITEAGVSQTELVKVRHLDAKREKEVKREELVKFLSDAICLQFKNPTIWS*
g16934.t1	cellular organisms	2247	46.6	2247	46.6	749	CM020524.1	25863761	25874070	+	rna-gnl|WGS:POTR|OsKitaake04g180900.2	cellular organisms	4633	44.42	3666	42.61	1222	9327	1870	743	homologous	same	MPLSQSACDPHTEYYLARRRLCTDSTRAQSNLGFELTRTRSPLAPPPTPKPPSSSPSPRRQRRSPPNPYPIETASPFRLVRRRRRRRRLRLAMGHSARKKKKKKGGGGRKAAKDHGGQLEGDQAALADELTALGSIFLEDFKVTSESPQTRFTICIRPYSDGMGFGDSNVSATLDVTCFAGYPHKCPKLRVLPEKTLSREDANRLLSLLVDQANIYSREGRVMIFNLVEAAQEFLSEIAPANDSTSMAPWLGSGKVQQTTDVDVKVKLDNGTPERSFSSVHQLEDSDLSDEDWNDEDSGSGSGFSNTPSFDMFDDASRNKKKDLILVHLLRLACASKDSLSASLPAISSELCNIGILSEWAKDLISKSPAVFGETFGHFFGPQMTSSECSLFWRADNSSSRPNSRYLNDFEELRSLGQGGFGRVALCKNKLDGRQYAVKKIRLKDRSPQVNEKILREVATLSRLQHQHVVRYYQAWVETEYGQHHVLNAAGSCTAESSMYSYDNISLSDAGGGNKQESTYLYIQMEYCPRTLRQDFETYTSSFRVDDAWRLFRQIVEGLAHVHSQGIIHRDLTPNNIFFDVRNDIKIGDFGLAKFLKLEQLDHDQYLPSEGMGVSMDGTGQVGTYFYTAPEVEQKWPHINEKVDMYSLGVIFFELWYPFSTAMERHLVLSDLKQKGDSPLSWATQFPGQSNLLRRLLSPSPSDRPSAVELLQNDLPPRMEDEWLTDVLRMIQTPEDTYGNSLKTGERQ*	MGHSARKKKKKKGGGGRKAAKDHGGQLEGDQAALADELTALGSIFLEDFKVTSESPQTRFTICIRPYSDGMGFGDSNVSATLDVTCFAGYPHKCPKLRVLPEKTLSREDANRLLSLLVDQANIYSREGRVMIFNLVEAAQEFLSEIAPANDSTSMAPWLGSGKVQQTTDVDVKVKLDNGSYHGVAYMHNSFDLYSQLYDGGSWSMQGPDPATDSAGKIVGSQVKSNLKSKRKTIIEKSRVSSDEVNVAKGLLPDNAGQKNIMKHDVIRETVPSLHVVAEETENDSKTVSTSNRENTSGTPERSFSSVHQLEDSDLSDEDWNDEDSGSGSGFSNTPSFDMFDDASRNKKKDLILVHLLRLACASKDSLSASLPAISSELCNIGILSEWAKDLISKSPAVFGETFGHFFGPQMTSSECSLFWRADNSSSRPNSRYLNDFEELRSLGQGGFGRVALCKNKLDGRQYAVKKIRLKDRSPQVNEKILREVATLSRLQHQHVVRYYQAWVETEYGQHHVLNAAGSCTAESSMYSYDNISLSDAGGGNKQESTYLYIQMEYCPRTLRQDFETYTSSFRVDDAWRLFRQIVEGLAHVHSQAKFLKLEQLDHDQYLPSEGMGVSMDGTGQVGTYFYTAPEVEQKWPHINEKVDMYSLGVIFFELWYPFSTAMERHLVLSDLKQKGDSPLSWATQFPGQSNLLRRLLSPSPSDRPSAVELLQNDLPPRMEDEWLTDVLRMIQTPEDTYVYDRVISTIFDEERLIAKTQCQLEGSKKSTCKSDNSELLDSIIEVSKEVFKRHCAKRFQISPLHTLEGKFTENRGKTVKILTQGGEMLELCYELRTPFVMSVVANQILSFKRYEVSWVHRRAVGHSIPYRFLQGDFDIIGGASPIPEAEIVKVTLDVGAHFYDPKAIIIRLNHSKLAEAVCSWAGVPQEWRQNVAEFFSSTLVQYWPNKADRKSQWSLIRGQLLQDLRLSEEVVEKLHKADQRFCGSADQVLARLRGTLFYDKSACKALDEISAFLKCLRIWSIEEHITIDVLMPPSECYYTDLFFQIYVKEGNPGSSSHEKLLAIGGRYDWLIEQAWDRTYKSKPPGAVGVSIALEKFLPNSPSSDIGFPRIEPSISVLVCSKGGGGLLNERMELVAELWEANIKAQFVPQEDPSLQEQYEYASDHDIKCLVFITEAGVSQTELVKVRHLDAKREKEVKREELVKFLSDAICLQFKNPTIWS*
g16934.t1	cellular organisms	2247	46.6	2247	46.6	749	CM020524.1	25863761	25874070	+	rna-gnl|WGS:POTR|OsKitaake04g180900.1	cellular organisms	4714	44.27	3747	42.46	1249	9327	1951	743	homologous	same	MPLSQSACDPHTEYYLARRRLCTDSTRAQSNLGFELTRTRSPLAPPPTPKPPSSSPSPRRQRRSPPNPYPIETASPFRLVRRRRRRRRLRLAMGHSARKKKKKKGGGGRKAAKDHGGQLEGDQAALADELTALGSIFLEDFKVTSESPQTRFTICIRPYSDGMGFGDSNVSATLDVTCFAGYPHKCPKLRVLPEKTLSREDANRLLSLLVDQANIYSREGRVMIFNLVEAAQEFLSEIAPANDSTSMAPWLGSGKVQQTTDVDVKVKLDNGTPERSFSSVHQLEDSDLSDEDWNDEDSGSGSGFSNTPSFDMFDDASRNKKKDLILVHLLRLACASKDSLSASLPAISSELCNIGILSEWAKDLISKSPAVFGETFGHFFGPQMTSSECSLFWRADNSSSRPNSRYLNDFEELRSLGQGGFGRVALCKNKLDGRQYAVKKIRLKDRSPQVNEKILREVATLSRLQHQHVVRYYQAWVETEYGQHHVLNAAGSCTAESSMYSYDNISLSDAGGGNKQESTYLYIQMEYCPRTLRQDFETYTSSFRVDDAWRLFRQIVEGLAHVHSQGIIHRDLTPNNIFFDVRNDIKIGDFGLAKFLKLEQLDHDQYLPSEGMGVSMDGTGQVGTYFYTAPEVEQKWPHINEKVDMYSLGVIFFELWYPFSTAMERHLVLSDLKQKGDSPLSWATQFPGQSNLLRRLLSPSPSDRPSAVELLQNDLPPRMEDEWLTDVLRMIQTPEDTYGNSLKTGERQ*	MGHSARKKKKKKGGGGRKAAKDHGGQLEGDQAALADELTALGSIFLEDFKVTSESPQTRFTICIRPYSDGMGFGDSNVSATLDVTCFAGYPHKCPKLRVLPEKTLSREDANRLLSLLVDQANIYSREGRVMIFNLVEAAQEFLSEIAPANDSTSMAPWLGSGKVQQTTDVDVKVKLDNGSYHGVAYMHNSFDLYSQLYDGGSWSMQGPDPATDSAGKIVGSQVKSNLKSKRKTIIEKSRVSSDEVNVAKGLLPDNAGQKNIMKHDVIRETVPSLHVVAEETENDSKTVSTSNRENTSGTPERSFSSVHQLEDSDLSDEDWNDEDSGSGSGFSNTPSFDMFDDASRNKKKDLILVHLLRLACASKDSLSASLPAISSELCNIGILSEWAKDLISKSPAVFGETFGHFFGPQMTSSECSLFWRADNSSSRPNSRYLNDFEELRSLGQGGFGRVALCKNKLDGRQYAVKKIRLKDRSPQVNEKILREVATLSRLQHQHVVRYYQAWVETEYGQHHVLNAAGSCTAESSMYSYDNISLSDAGGGNKQESTYLYIQMEYCPRTLRQDFETYTSSFRVDDAWRLFRQIVEGLAHVHSQGIIHRDLTPNNIFFDVRNDIKIGDFGLAKFLKLEQLDHDQYLPSEGMGVSMDGTGQVGTYFYTAPEVEQKWPHINEKVDMYSLGVIFFELWYPFSTAMERHLVLSDLKQKGDSPLSWATQFPGQSNLLRRLLSPSPSDRPSAVELLQNDLPPRMEDEWLTDVLRMIQTPEDTYVYDRVISTIFDEERLIAKTQCQLEGSKKSTCKSDNSELLDSIIEVSKEVFKRHCAKRFQISPLHTLEGKFTENRGKTVKILTQGGEMLELCYELRTPFVMSVVANQILSFKRYEVSWVHRRAVGHSIPYRFLQGDFDIIGGASPIPEAEIVKVTLDVGAHFYDPKAIIIRLNHSKLAEAVCSWAGVPQEWRQNVAEFFSSTLVQYWPNKADRKSQWSLIRGQLLQDLRLSEEVVEKLHKADQRFCGSADQVLARLRGTLFYDKSACKALDEISAFLKCLRIWSIEEHITIDVLMPPSECYYTDLFFQIYVKEGNPGSSSHEKLLAIGGRYDWLIEQAWDRTYKSKPPGAVGVSIALEKFLPNSPSSDIGFPRIEPSISVLVCSKGGGGLLNERMELVAELWEANIKAQFVPQEDPSLQEQYEYASDHDIKCLVFITEAGVSQTELVKVRHLDAKREKEVKREELVKFLSDAICLQFKNPTIWS*
g16934.t1	cellular organisms	2247	46.6	2247	46.6	749	CM020524.1	25863761	25874070	+	rna-gnl|WGS:POTR|OsKitaake04g180900.5	cellular organisms	4653	42.81	3537	41.48	1179	8840	1743	695	homologous	same	MPLSQSACDPHTEYYLARRRLCTDSTRAQSNLGFELTRTRSPLAPPPTPKPPSSSPSPRRQRRSPPNPYPIETASPFRLVRRRRRRRRLRLAMGHSARKKKKKKGGGGRKAAKDHGGQLEGDQAALADELTALGSIFLEDFKVTSESPQTRFTICIRPYSDGMGFGDSNVSATLDVTCFAGYPHKCPKLRVLPEKTLSREDANRLLSLLVDQANIYSREGRVMIFNLVEAAQEFLSEIAPANDSTSMAPWLGSGKVQQTTDVDVKVKLDNGTPERSFSSVHQLEDSDLSDEDWNDEDSGSGSGFSNTPSFDMFDDASRNKKKDLILVHLLRLACASKDSLSASLPAISSELCNIGILSEWAKDLISKSPAVFGETFGHFFGPQMTSSECSLFWRADNSSSRPNSRYLNDFEELRSLGQGGFGRVALCKNKLDGRQYAVKKIRLKDRSPQVNEKILREVATLSRLQHQHVVRYYQAWVETEYGQHHVLNAAGSCTAESSMYSYDNISLSDAGGGNKQESTYLYIQMEYCPRTLRQDFETYTSSFRVDDAWRLFRQIVEGLAHVHSQGIIHRDLTPNNIFFDVRNDIKIGDFGLAKFLKLEQLDHDQYLPSEGMGVSMDGTGQVGTYFYTAPEVEQKWPHINEKVDMYSLGVIFFELWYPFSTAMERHLVLSDLKQKGDSPLSWATQFPGQSNLLRRLLSPSPSDRPSAVELLQNDLPPRMEDEWLTDVLRMIQTPEDTYGNSLKTGERQ*	MGFGDSNVSATLDVTCFAGYPHKCPKLRVLPEKTLSREDANRLLSLLVDQANIYSREGRVMIFNLVEAAQEFLSEIAPANDSTSMAPWLGSGKVQQTTDVDVKVKLDNGSYHGVAYMHNSFDLYSQLYDGGSWSMQGPDPATDSAGKIVGSQVKSNLKSKRKTIIEKSRVSSDEVNVAKGLLPDNAGQKNIMKHDVIRETVPSLHVVAEETENDSKTVSTSNRENTSGTPERSFSSVHQLEDSDLSDEDWNDEDSGSGSGFSNTPSFDMFDDASRNKKKDLILVHLLRLACASKDSLSASLPAISSELCNIGILSEWAKDLISKSPAVFGETFGHFFGPQMTSSECSLFWRADNSSSRPNSRYLNDFEELRSLGQGGFGRVALCKNKLDGRQYAVKKIRLKDRSPQVNEKILREVATLSRLQHQHVVRYYQAWVETEYGQHHVLNAAGSCTAESSMYSYDNISLSDAGGGNKQESTYLYIQMEYCPRTLRQDFETYTSSFRVDDAWRLFRQIVEGLAHVHSQGIIHRDLTPNNIFFDVRNDIKIGDFGLAKFLKLEQLDHDQYLPSEGMGVSMDGTGQVGTYFYTAPEVEQKWPHINEKVDMYSLGVIFFELWYPFSTAMERHLVLSDLKQKGDSPLSWATQFPGQSNLLRRLLSPSPSDRPSAVELLQNDLPPRMEDEWLTDVLRMIQTPEDTYVYDRVISTIFDEERLIAKTQCQLEGSKKSTCKSDNSELLDSIIEVSKEVFKRHCAKRFQISPLHTLEGKFTENRGKTVKILTQGGEMLELCYELRTPFVMSVVANQILSFKRYEVSWVHRRAVGHSIPYRFLQGDFDIIGGASPIPEAEIVKVTLDVGAHFYDPKAIIIRLNHSKLAEAVCSWAGVPQEWRQNVAEFFSSTLVQYWPNKADRKSQWSLIRGQLLQDLRLSEEVVEKLHKADQRFCGSADQVLARLRGTLFYDKSACKALDEISAFLKCLRIWSIEEHITIDVLMPPSECYYTDLFFQIYVKEGNPGSSSHEKLLAIGGRYDWLIEQAWDRTYKSKPPGAVGVSIALEKFLPNSPSSDIGFPRIEPSISVLVCSKGGGGLLNERMELVAELWEANIKAQFVPQEDPSLQEQYEYASDHDIKCLVFITEAGVSQTELVKVRHLDAKREKEVKREELVKFLSDAICLQFKNPTIWS*
g16934.t1	cellular organisms	2247	46.6	2247	46.6	749	CM020524.1	25863761	25874070	+	rna-gnl|WGS:POTR|OsKitaake04g180800.2	Eukaryota	1797	49.75	1041	48.32	347	733	41			same	MPLSQSACDPHTEYYLARRRLCTDSTRAQSNLGFELTRTRSPLAPPPTPKPPSSSPSPRRQRRSPPNPYPIETASPFRLVRRRRRRRRLRLAMGHSARKKKKKKGGGGRKAAKDHGGQLEGDQAALADELTALGSIFLEDFKVTSESPQTRFTICIRPYSDGMGFGDSNVSATLDVTCFAGYPHKCPKLRVLPEKTLSREDANRLLSLLVDQANIYSREGRVMIFNLVEAAQEFLSEIAPANDSTSMAPWLGSGKVQQTTDVDVKVKLDNGTPERSFSSVHQLEDSDLSDEDWNDEDSGSGSGFSNTPSFDMFDDASRNKKKDLILVHLLRLACASKDSLSASLPAISSELCNIGILSEWAKDLISKSPAVFGETFGHFFGPQMTSSECSLFWRADNSSSRPNSRYLNDFEELRSLGQGGFGRVALCKNKLDGRQYAVKKIRLKDRSPQVNEKILREVATLSRLQHQHVVRYYQAWVETEYGQHHVLNAAGSCTAESSMYSYDNISLSDAGGGNKQESTYLYIQMEYCPRTLRQDFETYTSSFRVDDAWRLFRQIVEGLAHVHSQGIIHRDLTPNNIFFDVRNDIKIGDFGLAKFLKLEQLDHDQYLPSEGMGVSMDGTGQVGTYFYTAPEVEQKWPHINEKVDMYSLGVIFFELWYPFSTAMERHLVLSDLKQKGDSPLSWATQFPGQSNLLRRLLSPSPSDRPSAVELLQNDLPPRMEDEWLTDVLRMIQTPEDTYGNSLKTGERQ*	MKTPSLLVQCFPGLLPSKATSCVPIVSERDLQLPSPAVEIIPSKSAHPYKYAGEKVDVQGLDIFKGKVSVADMIAFSPSEVVASKYDGSLKYWESSITLVNIIKNEIRDGQLSFRGKRVLELGCGSGLAGIFACLKGASTVHFQDTNAETIRCRAIPNVLANLEQARDRQNRPSESPVTPSRQLLAPNVHFYAGDWEELPTILSVVHPPAAPTNLSFSEDDFMDGCSSHDGSSIVGVDNCPRRSRKLSGSRAWERASETDQADGGYDVILISEVPYAVNSLKKLYALITKCLRPPYGVLYVVSKKNLVGSNGGARQLRALMEEEGVLGGHFLTELADREIWKFFFK*
g16934.t1	cellular organisms	2247	46.6	2247	46.6	749	CM020524.1	25863761	25874070	+	rna-gnl|WGS:POTR|OsKitaake04g180800.1	Eukaryota	1804	49.67	1041	48.32	347	733	41			same	MPLSQSACDPHTEYYLARRRLCTDSTRAQSNLGFELTRTRSPLAPPPTPKPPSSSPSPRRQRRSPPNPYPIETASPFRLVRRRRRRRRLRLAMGHSARKKKKKKGGGGRKAAKDHGGQLEGDQAALADELTALGSIFLEDFKVTSESPQTRFTICIRPYSDGMGFGDSNVSATLDVTCFAGYPHKCPKLRVLPEKTLSREDANRLLSLLVDQANIYSREGRVMIFNLVEAAQEFLSEIAPANDSTSMAPWLGSGKVQQTTDVDVKVKLDNGTPERSFSSVHQLEDSDLSDEDWNDEDSGSGSGFSNTPSFDMFDDASRNKKKDLILVHLLRLACASKDSLSASLPAISSELCNIGILSEWAKDLISKSPAVFGETFGHFFGPQMTSSECSLFWRADNSSSRPNSRYLNDFEELRSLGQGGFGRVALCKNKLDGRQYAVKKIRLKDRSPQVNEKILREVATLSRLQHQHVVRYYQAWVETEYGQHHVLNAAGSCTAESSMYSYDNISLSDAGGGNKQESTYLYIQMEYCPRTLRQDFETYTSSFRVDDAWRLFRQIVEGLAHVHSQGIIHRDLTPNNIFFDVRNDIKIGDFGLAKFLKLEQLDHDQYLPSEGMGVSMDGTGQVGTYFYTAPEVEQKWPHINEKVDMYSLGVIFFELWYPFSTAMERHLVLSDLKQKGDSPLSWATQFPGQSNLLRRLLSPSPSDRPSAVELLQNDLPPRMEDEWLTDVLRMIQTPEDTYGNSLKTGERQ*	MKTPSLLVQCFPGLLPSKATSCVPIVSERDLQLPSPAVEIIPSKSAHPYKYAGEKVDVQGLDIFKGKVSVADMIAFSPSEVVASKYDGSLKYWESSITLVNIIKNEIRDGQLSFRGKRVLELGCGSGLAGIFACLKGASTVHFQDTNAETIRCRAIPNVLANLEQARDRQNRPSESPVTPSRQLLAPNVHFYAGDWEELPTILSVVHPPAAPTNLSFSEDDFMDGCSSHDGSSIVGVDNCPRRSRKLSGSRAWERASETDQADGGYDVILISEVPYAVNSLKKLYALITKCLRPPYGVLYVVSKKNLVGSNGGARQLRALMEEEGVLGGHFLTELADREIWKFFFK*
g16937.t1	cellular organisms	1260	45.79	1260	45.79	420	CM020524.1	25880490	25886185	+	rna-gnl|WGS:POTR|OsKitaake04g180900.3	cellular organisms	4782	42.87	3546	41.6	1182	5202	996	336	homologous	same	MFNLVGHSIPYRFLQGDFDIIGGASPIPEAEIVKVTLDVGAHFYDPKAIIIRLNHSKLAEAVCSWAGVPQEWRQNVAEFFSSTLVQYWPNKADRKSQWSLIRGQLLQDLRLSEEVVEKLHKADQRFCGSADQVLARLRGTLFYDKSACKALDEISAFLKCLRIWSIEEHITIDVLMPPSECYYTDLFFQIYVKEGNPGSSSHEKLLAIGGRYDWLIEQAWDRTYKSKPPGAVGVSIALEKFLPNSPSSDIGFPRIEPSISVLVCSKGGGGLLNERMELVAELWEANIKAQFVPQEDPSLQEQYEYASDHDIKCLVFITEAGVSQTELVKVRHLDAKREKEPALYSLQSWLPFCEPRLRTVASVQALGGGGGGGGGNLHSFFPLYLCIRAHLSCRRPSMPDRTAGLPATIDDRDPDPTVP*	MGSIFLEDFKVTSESPQTRFTICIRPYSDGMGFGDSNVSATLDVTCFAGYPHKCPKLRVLPEKTLSREDANRLLSLLVDQANIYSREGRVMIFNLVEAAQEFLSEIAPANDSTSMAPWLGSGKVQQTTDVDVKVKLDNGSYHGVAYMHNSFDLYSQLYDGGSWSMQGPDPATDSAGKIVGSQVKSNLKSKRKTIIEKSRVSSDEVNVAKGLLPDNAGQKNIMKHDVIRETVPSLHVVAEETENDSKTVSTSNRENTSGTPERSFSSVHQLEDSDLSDEDWNDEDSGSGSGFSNTPSFDMFDDASRNKKKDLILVHLLRLACASKDSLSASLPAISSELCNIGILSEWAKDLISKSPAVFGETFGHFFGPQMTSSECSLFWRADNSSSRPNSRYLNDFEELRSLGQGGFGRVALCKNKLDGRQYAVKKIRLKDRSPQVNEKILREVATLSRLQHQHVVRYYQAWVETEYGQHHVLNAAGSCTAESSMYSYDNISLSDAGGGNKQESTYLYIQMEYCPRTLRQDFETYTSSFRVDDAWRLFRQIVEGLAHVHSQAKFLKLEQLDHDQYLPSEGMGVSMDGTGQVGTYFYTAPEVEQKWPHINEKVDMYSLGVIFFELWYPFSTAMERHLVLSDLKQKGDSPLSWATQFPGQSNLLRRLLSPSPSDRPSAVELLQNDLPPRMEDEWLTDVLRMIQTPEDTYVYDRVISTIFDEERLIAKTQCQLEGSKKSTCKSDNSELLDSIIEVSKEVFKRHCAKRFQISPLHTLEGKFTENRGKTVKILTQGGEMLELCYELRTPFVMSVVANQILSFKRYEVSWVHRRAVGHSIPYRFLQGDFDIIGGASPIPEAEIVKVTLDVGAHFYDPKAIIIRLNHSKLAEAVCSWAGVPQEWRQNVAEFFSSTLVQYWPNKADRKSQWSLIRGQLLQDLRLSEEVVEKLHKADQRFCGSADQVLARLRGTLFYDKSACKALDEISAFLKCLRIWSIEEHITIDVLMPPSECYYTDLFFQIYVKEGNPGSSSHEKLLAIGGRYDWLIEQAWDRTYKSKPPGAVGVSIALEKFLPNSPSSDIGFPRIEPSISVLVCSKGGGGLLNERMELVAELWEANIKAQFVPQEDPSLQEQYEYASDHDIKCLVFITEAGVSQTELVKVRHLDAKREKEVKREELVKFLSDAICLQFKNPTIWS*
g16937.t1	cellular organisms	1260	45.79	1260	45.79	420	CM020524.1	25880490	25886185	+	rna-gnl|WGS:POTR|OsKitaake04g180900.2	cellular organisms	4633	44.42	3666	42.61	1222	5202	996	336	homologous	same	MFNLVGHSIPYRFLQGDFDIIGGASPIPEAEIVKVTLDVGAHFYDPKAIIIRLNHSKLAEAVCSWAGVPQEWRQNVAEFFSSTLVQYWPNKADRKSQWSLIRGQLLQDLRLSEEVVEKLHKADQRFCGSADQVLARLRGTLFYDKSACKALDEISAFLKCLRIWSIEEHITIDVLMPPSECYYTDLFFQIYVKEGNPGSSSHEKLLAIGGRYDWLIEQAWDRTYKSKPPGAVGVSIALEKFLPNSPSSDIGFPRIEPSISVLVCSKGGGGLLNERMELVAELWEANIKAQFVPQEDPSLQEQYEYASDHDIKCLVFITEAGVSQTELVKVRHLDAKREKEPALYSLQSWLPFCEPRLRTVASVQALGGGGGGGGGNLHSFFPLYLCIRAHLSCRRPSMPDRTAGLPATIDDRDPDPTVP*	MGHSARKKKKKKGGGGRKAAKDHGGQLEGDQAALADELTALGSIFLEDFKVTSESPQTRFTICIRPYSDGMGFGDSNVSATLDVTCFAGYPHKCPKLRVLPEKTLSREDANRLLSLLVDQANIYSREGRVMIFNLVEAAQEFLSEIAPANDSTSMAPWLGSGKVQQTTDVDVKVKLDNGSYHGVAYMHNSFDLYSQLYDGGSWSMQGPDPATDSAGKIVGSQVKSNLKSKRKTIIEKSRVSSDEVNVAKGLLPDNAGQKNIMKHDVIRETVPSLHVVAEETENDSKTVSTSNRENTSGTPERSFSSVHQLEDSDLSDEDWNDEDSGSGSGFSNTPSFDMFDDASRNKKKDLILVHLLRLACASKDSLSASLPAISSELCNIGILSEWAKDLISKSPAVFGETFGHFFGPQMTSSECSLFWRADNSSSRPNSRYLNDFEELRSLGQGGFGRVALCKNKLDGRQYAVKKIRLKDRSPQVNEKILREVATLSRLQHQHVVRYYQAWVETEYGQHHVLNAAGSCTAESSMYSYDNISLSDAGGGNKQESTYLYIQMEYCPRTLRQDFETYTSSFRVDDAWRLFRQIVEGLAHVHSQAKFLKLEQLDHDQYLPSEGMGVSMDGTGQVGTYFYTAPEVEQKWPHINEKVDMYSLGVIFFELWYPFSTAMERHLVLSDLKQKGDSPLSWATQFPGQSNLLRRLLSPSPSDRPSAVELLQNDLPPRMEDEWLTDVLRMIQTPEDTYVYDRVISTIFDEERLIAKTQCQLEGSKKSTCKSDNSELLDSIIEVSKEVFKRHCAKRFQISPLHTLEGKFTENRGKTVKILTQGGEMLELCYELRTPFVMSVVANQILSFKRYEVSWVHRRAVGHSIPYRFLQGDFDIIGGASPIPEAEIVKVTLDVGAHFYDPKAIIIRLNHSKLAEAVCSWAGVPQEWRQNVAEFFSSTLVQYWPNKADRKSQWSLIRGQLLQDLRLSEEVVEKLHKADQRFCGSADQVLARLRGTLFYDKSACKALDEISAFLKCLRIWSIEEHITIDVLMPPSECYYTDLFFQIYVKEGNPGSSSHEKLLAIGGRYDWLIEQAWDRTYKSKPPGAVGVSIALEKFLPNSPSSDIGFPRIEPSISVLVCSKGGGGLLNERMELVAELWEANIKAQFVPQEDPSLQEQYEYASDHDIKCLVFITEAGVSQTELVKVRHLDAKREKEVKREELVKFLSDAICLQFKNPTIWS*
g16937.t1	cellular organisms	1260	45.79	1260	45.79	420	CM020524.1	25880490	25886185	+	rna-gnl|WGS:POTR|OsKitaake04g180900.4	cellular organisms	4863	42.75	3627	41.47	1209	5202	996	336	homologous	same	MFNLVGHSIPYRFLQGDFDIIGGASPIPEAEIVKVTLDVGAHFYDPKAIIIRLNHSKLAEAVCSWAGVPQEWRQNVAEFFSSTLVQYWPNKADRKSQWSLIRGQLLQDLRLSEEVVEKLHKADQRFCGSADQVLARLRGTLFYDKSACKALDEISAFLKCLRIWSIEEHITIDVLMPPSECYYTDLFFQIYVKEGNPGSSSHEKLLAIGGRYDWLIEQAWDRTYKSKPPGAVGVSIALEKFLPNSPSSDIGFPRIEPSISVLVCSKGGGGLLNERMELVAELWEANIKAQFVPQEDPSLQEQYEYASDHDIKCLVFITEAGVSQTELVKVRHLDAKREKEPALYSLQSWLPFCEPRLRTVASVQALGGGGGGGGGNLHSFFPLYLCIRAHLSCRRPSMPDRTAGLPATIDDRDPDPTVP*	MGSIFLEDFKVTSESPQTRFTICIRPYSDGMGFGDSNVSATLDVTCFAGYPHKCPKLRVLPEKTLSREDANRLLSLLVDQANIYSREGRVMIFNLVEAAQEFLSEIAPANDSTSMAPWLGSGKVQQTTDVDVKVKLDNGSYHGVAYMHNSFDLYSQLYDGGSWSMQGPDPATDSAGKIVGSQVKSNLKSKRKTIIEKSRVSSDEVNVAKGLLPDNAGQKNIMKHDVIRETVPSLHVVAEETENDSKTVSTSNRENTSGTPERSFSSVHQLEDSDLSDEDWNDEDSGSGSGFSNTPSFDMFDDASRNKKKDLILVHLLRLACASKDSLSASLPAISSELCNIGILSEWAKDLISKSPAVFGETFGHFFGPQMTSSECSLFWRADNSSSRPNSRYLNDFEELRSLGQGGFGRVALCKNKLDGRQYAVKKIRLKDRSPQVNEKILREVATLSRLQHQHVVRYYQAWVETEYGQHHVLNAAGSCTAESSMYSYDNISLSDAGGGNKQESTYLYIQMEYCPRTLRQDFETYTSSFRVDDAWRLFRQIVEGLAHVHSQGIIHRDLTPNNIFFDVRNDIKIGDFGLAKFLKLEQLDHDQYLPSEGMGVSMDGTGQVGTYFYTAPEVEQKWPHINEKVDMYSLGVIFFELWYPFSTAMERHLVLSDLKQKGDSPLSWATQFPGQSNLLRRLLSPSPSDRPSAVELLQNDLPPRMEDEWLTDVLRMIQTPEDTYVYDRVISTIFDEERLIAKTQCQLEGSKKSTCKSDNSELLDSIIEVSKEVFKRHCAKRFQISPLHTLEGKFTENRGKTVKILTQGGEMLELCYELRTPFVMSVVANQILSFKRYEVSWVHRRAVGHSIPYRFLQGDFDIIGGASPIPEAEIVKVTLDVGAHFYDPKAIIIRLNHSKLAEAVCSWAGVPQEWRQNVAEFFSSTLVQYWPNKADRKSQWSLIRGQLLQDLRLSEEVVEKLHKADQRFCGSADQVLARLRGTLFYDKSACKALDEISAFLKCLRIWSIEEHITIDVLMPPSECYYTDLFFQIYVKEGNPGSSSHEKLLAIGGRYDWLIEQAWDRTYKSKPPGAVGVSIALEKFLPNSPSSDIGFPRIEPSISVLVCSKGGGGLLNERMELVAELWEANIKAQFVPQEDPSLQEQYEYASDHDIKCLVFITEAGVSQTELVKVRHLDAKREKEVKREELVKFLSDAICLQFKNPTIWS*
g16937.t1	cellular organisms	1260	45.79	1260	45.79	420	CM020524.1	25880490	25886185	+	rna-gnl|WGS:POTR|OsKitaake04g180900.5	cellular organisms	4653	42.81	3537	41.48	1179	5202	996	336	homologous	same	MFNLVGHSIPYRFLQGDFDIIGGASPIPEAEIVKVTLDVGAHFYDPKAIIIRLNHSKLAEAVCSWAGVPQEWRQNVAEFFSSTLVQYWPNKADRKSQWSLIRGQLLQDLRLSEEVVEKLHKADQRFCGSADQVLARLRGTLFYDKSACKALDEISAFLKCLRIWSIEEHITIDVLMPPSECYYTDLFFQIYVKEGNPGSSSHEKLLAIGGRYDWLIEQAWDRTYKSKPPGAVGVSIALEKFLPNSPSSDIGFPRIEPSISVLVCSKGGGGLLNERMELVAELWEANIKAQFVPQEDPSLQEQYEYASDHDIKCLVFITEAGVSQTELVKVRHLDAKREKEPALYSLQSWLPFCEPRLRTVASVQALGGGGGGGGGNLHSFFPLYLCIRAHLSCRRPSMPDRTAGLPATIDDRDPDPTVP*	MGFGDSNVSATLDVTCFAGYPHKCPKLRVLPEKTLSREDANRLLSLLVDQANIYSREGRVMIFNLVEAAQEFLSEIAPANDSTSMAPWLGSGKVQQTTDVDVKVKLDNGSYHGVAYMHNSFDLYSQLYDGGSWSMQGPDPATDSAGKIVGSQVKSNLKSKRKTIIEKSRVSSDEVNVAKGLLPDNAGQKNIMKHDVIRETVPSLHVVAEETENDSKTVSTSNRENTSGTPERSFSSVHQLEDSDLSDEDWNDEDSGSGSGFSNTPSFDMFDDASRNKKKDLILVHLLRLACASKDSLSASLPAISSELCNIGILSEWAKDLISKSPAVFGETFGHFFGPQMTSSECSLFWRADNSSSRPNSRYLNDFEELRSLGQGGFGRVALCKNKLDGRQYAVKKIRLKDRSPQVNEKILREVATLSRLQHQHVVRYYQAWVETEYGQHHVLNAAGSCTAESSMYSYDNISLSDAGGGNKQESTYLYIQMEYCPRTLRQDFETYTSSFRVDDAWRLFRQIVEGLAHVHSQGIIHRDLTPNNIFFDVRNDIKIGDFGLAKFLKLEQLDHDQYLPSEGMGVSMDGTGQVGTYFYTAPEVEQKWPHINEKVDMYSLGVIFFELWYPFSTAMERHLVLSDLKQKGDSPLSWATQFPGQSNLLRRLLSPSPSDRPSAVELLQNDLPPRMEDEWLTDVLRMIQTPEDTYVYDRVISTIFDEERLIAKTQCQLEGSKKSTCKSDNSELLDSIIEVSKEVFKRHCAKRFQISPLHTLEGKFTENRGKTVKILTQGGEMLELCYELRTPFVMSVVANQILSFKRYEVSWVHRRAVGHSIPYRFLQGDFDIIGGASPIPEAEIVKVTLDVGAHFYDPKAIIIRLNHSKLAEAVCSWAGVPQEWRQNVAEFFSSTLVQYWPNKADRKSQWSLIRGQLLQDLRLSEEVVEKLHKADQRFCGSADQVLARLRGTLFYDKSACKALDEISAFLKCLRIWSIEEHITIDVLMPPSECYYTDLFFQIYVKEGNPGSSSHEKLLAIGGRYDWLIEQAWDRTYKSKPPGAVGVSIALEKFLPNSPSSDIGFPRIEPSISVLVCSKGGGGLLNERMELVAELWEANIKAQFVPQEDPSLQEQYEYASDHDIKCLVFITEAGVSQTELVKVRHLDAKREKEVKREELVKFLSDAICLQFKNPTIWS*
g16937.t1	cellular organisms	1260	45.79	1260	45.79	420	CM020524.1	25880490	25886185	+	rna-gnl|WGS:POTR|OsKitaake04g180900.1	cellular organisms	4714	44.27	3747	42.46	1249	5202	996	336	homologous	same	MFNLVGHSIPYRFLQGDFDIIGGASPIPEAEIVKVTLDVGAHFYDPKAIIIRLNHSKLAEAVCSWAGVPQEWRQNVAEFFSSTLVQYWPNKADRKSQWSLIRGQLLQDLRLSEEVVEKLHKADQRFCGSADQVLARLRGTLFYDKSACKALDEISAFLKCLRIWSIEEHITIDVLMPPSECYYTDLFFQIYVKEGNPGSSSHEKLLAIGGRYDWLIEQAWDRTYKSKPPGAVGVSIALEKFLPNSPSSDIGFPRIEPSISVLVCSKGGGGLLNERMELVAELWEANIKAQFVPQEDPSLQEQYEYASDHDIKCLVFITEAGVSQTELVKVRHLDAKREKEPALYSLQSWLPFCEPRLRTVASVQALGGGGGGGGGNLHSFFPLYLCIRAHLSCRRPSMPDRTAGLPATIDDRDPDPTVP*	MGHSARKKKKKKGGGGRKAAKDHGGQLEGDQAALADELTALGSIFLEDFKVTSESPQTRFTICIRPYSDGMGFGDSNVSATLDVTCFAGYPHKCPKLRVLPEKTLSREDANRLLSLLVDQANIYSREGRVMIFNLVEAAQEFLSEIAPANDSTSMAPWLGSGKVQQTTDVDVKVKLDNGSYHGVAYMHNSFDLYSQLYDGGSWSMQGPDPATDSAGKIVGSQVKSNLKSKRKTIIEKSRVSSDEVNVAKGLLPDNAGQKNIMKHDVIRETVPSLHVVAEETENDSKTVSTSNRENTSGTPERSFSSVHQLEDSDLSDEDWNDEDSGSGSGFSNTPSFDMFDDASRNKKKDLILVHLLRLACASKDSLSASLPAISSELCNIGILSEWAKDLISKSPAVFGETFGHFFGPQMTSSECSLFWRADNSSSRPNSRYLNDFEELRSLGQGGFGRVALCKNKLDGRQYAVKKIRLKDRSPQVNEKILREVATLSRLQHQHVVRYYQAWVETEYGQHHVLNAAGSCTAESSMYSYDNISLSDAGGGNKQESTYLYIQMEYCPRTLRQDFETYTSSFRVDDAWRLFRQIVEGLAHVHSQGIIHRDLTPNNIFFDVRNDIKIGDFGLAKFLKLEQLDHDQYLPSEGMGVSMDGTGQVGTYFYTAPEVEQKWPHINEKVDMYSLGVIFFELWYPFSTAMERHLVLSDLKQKGDSPLSWATQFPGQSNLLRRLLSPSPSDRPSAVELLQNDLPPRMEDEWLTDVLRMIQTPEDTYVYDRVISTIFDEERLIAKTQCQLEGSKKSTCKSDNSELLDSIIEVSKEVFKRHCAKRFQISPLHTLEGKFTENRGKTVKILTQGGEMLELCYELRTPFVMSVVANQILSFKRYEVSWVHRRAVGHSIPYRFLQGDFDIIGGASPIPEAEIVKVTLDVGAHFYDPKAIIIRLNHSKLAEAVCSWAGVPQEWRQNVAEFFSSTLVQYWPNKADRKSQWSLIRGQLLQDLRLSEEVVEKLHKADQRFCGSADQVLARLRGTLFYDKSACKALDEISAFLKCLRIWSIEEHITIDVLMPPSECYYTDLFFQIYVKEGNPGSSSHEKLLAIGGRYDWLIEQAWDRTYKSKPPGAVGVSIALEKFLPNSPSSDIGFPRIEPSISVLVCSKGGGGLLNERMELVAELWEANIKAQFVPQEDPSLQEQYEYASDHDIKCLVFITEAGVSQTELVKVRHLDAKREKEVKREELVKFLSDAICLQFKNPTIWS*
g16937.t1	cellular organisms	1260	45.79	1260	45.79	420	CM020524.1	25880490	25886185	+	rna-gnl|WGS:POTR|OsKitaake04g180900.6	cellular organisms	4572	42.94	3456	41.61	1152	5202	996	336	homologous	same	MFNLVGHSIPYRFLQGDFDIIGGASPIPEAEIVKVTLDVGAHFYDPKAIIIRLNHSKLAEAVCSWAGVPQEWRQNVAEFFSSTLVQYWPNKADRKSQWSLIRGQLLQDLRLSEEVVEKLHKADQRFCGSADQVLARLRGTLFYDKSACKALDEISAFLKCLRIWSIEEHITIDVLMPPSECYYTDLFFQIYVKEGNPGSSSHEKLLAIGGRYDWLIEQAWDRTYKSKPPGAVGVSIALEKFLPNSPSSDIGFPRIEPSISVLVCSKGGGGLLNERMELVAELWEANIKAQFVPQEDPSLQEQYEYASDHDIKCLVFITEAGVSQTELVKVRHLDAKREKEPALYSLQSWLPFCEPRLRTVASVQALGGGGGGGGGNLHSFFPLYLCIRAHLSCRRPSMPDRTAGLPATIDDRDPDPTVP*	MGFGDSNVSATLDVTCFAGYPHKCPKLRVLPEKTLSREDANRLLSLLVDQANIYSREGRVMIFNLVEAAQEFLSEIAPANDSTSMAPWLGSGKVQQTTDVDVKVKLDNGSYHGVAYMHNSFDLYSQLYDGGSWSMQGPDPATDSAGKIVGSQVKSNLKSKRKTIIEKSRVSSDEVNVAKGLLPDNAGQKNIMKHDVIRETVPSLHVVAEETENDSKTVSTSNRENTSGTPERSFSSVHQLEDSDLSDEDWNDEDSGSGSGFSNTPSFDMFDDASRNKKKDLILVHLLRLACASKDSLSASLPAISSELCNIGILSEWAKDLISKSPAVFGETFGHFFGPQMTSSECSLFWRADNSSSRPNSRYLNDFEELRSLGQGGFGRVALCKNKLDGRQYAVKKIRLKDRSPQVNEKILREVATLSRLQHQHVVRYYQAWVETEYGQHHVLNAAGSCTAESSMYSYDNISLSDAGGGNKQESTYLYIQMEYCPRTLRQDFETYTSSFRVDDAWRLFRQIVEGLAHVHSQAKFLKLEQLDHDQYLPSEGMGVSMDGTGQVGTYFYTAPEVEQKWPHINEKVDMYSLGVIFFELWYPFSTAMERHLVLSDLKQKGDSPLSWATQFPGQSNLLRRLLSPSPSDRPSAVELLQNDLPPRMEDEWLTDVLRMIQTPEDTYVYDRVISTIFDEERLIAKTQCQLEGSKKSTCKSDNSELLDSIIEVSKEVFKRHCAKRFQISPLHTLEGKFTENRGKTVKILTQGGEMLELCYELRTPFVMSVVANQILSFKRYEVSWVHRRAVGHSIPYRFLQGDFDIIGGASPIPEAEIVKVTLDVGAHFYDPKAIIIRLNHSKLAEAVCSWAGVPQEWRQNVAEFFSSTLVQYWPNKADRKSQWSLIRGQLLQDLRLSEEVVEKLHKADQRFCGSADQVLARLRGTLFYDKSACKALDEISAFLKCLRIWSIEEHITIDVLMPPSECYYTDLFFQIYVKEGNPGSSSHEKLLAIGGRYDWLIEQAWDRTYKSKPPGAVGVSIALEKFLPNSPSSDIGFPRIEPSISVLVCSKGGGGLLNERMELVAELWEANIKAQFVPQEDPSLQEQYEYASDHDIKCLVFITEAGVSQTELVKVRHLDAKREKEVKREELVKFLSDAICLQFKNPTIWS*
g16939.t1	Eukaryota	753	70.52	753	70.52	251	CM020524.1	25889776	25890528	+	rna-gnl|WGS:POTR|OsKitaake04g181000.1	Eukaryota	1363	58.25	753	70.52	251	752	752	251	identical	same	MSCQVPTVPASPVVKFPLLPRGLLSYLPANLSSILPVARGAASTCEASSTTTTTMPPEPPASPPPPKKMSPPGAGAGAGSKKKQQQQADAAELARVFELFDRNGDGRITREELEDSLGKLGIPVPADELAAVIARIDANGDGCVDVEEFGELYRSIMAGGDDSKDGRAKEEEEEEDGDMREAFRVFDANGDGYITVDELGAVLASLGLKQGRTAEECRRMIGQVDRDGDGRVDFHEFLQMMRGGGFAALG*	MSCQVPTVPASPVVKFPLLPRGLLSYLPANLSSILPVARGAASTCEASSTTTTTMPPEPPASPPPPKKMSPPGAGAGAGSKKKQQQQADAAELARVFELFDRNGDGRITREELEDSLGKLGIPVPADELAAVIARIDANGDGCVDVEEFGELYRSIMAGGDDSKDGRAKEEEEEEDGDMREAFRVFDANGDGYITVDELGAVLASLGLKQGRTAEECRRMIGQVDRDGDGRVDFHEFLQMMRGGGFAALG*
g16941.t1	Spermatophyta	603	60.53	603	60.53	201	CM020524.1	25893238	25895282	+	rna-gnl|WGS:POTR|OsKitaake04g181100.4	Streptophyta	2107	46.94	873	41.12	291	1815	26			same	MANTGGDIVCAGCSHAAAPPHLLGRPRRHGVPEATAPPPRREAGGSPRPPPVGCAPSPTLAAPRGWRGPWAAGCSCSGGWRRGGGRCPGRFIPPPVLPAWRLPMSCARLGGAHHLILPTRPKAKRKKLKGRRAVTRFLKSLRWKKKREFQRMTAEEKILYKLKLARNKEERLVAALTKIEPDDPSEPTHDPEEDVEYIRE*	MGQKSKNYVPVGRRGIYQGVILNMHLHWKKHQTLQVIVKTFTPDEVKEIASELARLSGGIVLDIQEGNTIIMYRGKNYAQPPPEIMSPKVTLPRKKALDKSKYRERLRALRRYIPRLEQELVDLHAQMKLARDYKGQNAAEDITCISDSVNSTSAKEYSSCSVRKRSVSDLLSESIEGSGRLEDENYEVSADSASESITYSESEDLSDIFETDSEEEQVQESKEQPLYLDKLDKFPSENNDNEPDDFEEHLRKIASLSDRTDSSAKELKVSELDEIDKIFLRASSLLKKR*
g16941.t1	Spermatophyta	603	60.53	603	60.53	201	CM020524.1	25893238	25895282	+	rna-gnl|WGS:POTR|OsKitaake04g181100.3	Streptophyta	2412	46.19	1032	41.86	344	1809	147	41	homologous	same	MANTGGDIVCAGCSHAAAPPHLLGRPRRHGVPEATAPPPRREAGGSPRPPPVGCAPSPTLAAPRGWRGPWAAGCSCSGGWRRGGGRCPGRFIPPPVLPAWRLPMSCARLGGAHHLILPTRPKAKRKKLKGRRAVTRFLKSLRWKKKREFQRMTAEEKILYKLKLARNKEERLVAALTKIEPDDPSEPTHDPEEDVEYIRE*	MTAEEKILYKLKLARNKEERLVAALTKIEPDDPSEPTHDPEVLTPEEHFYFLKMGQKSKNYVPVGRRGIYQGVILNMHLHWKKHQTLQVIVKTFTPDEVKEIASELARLSGGIVLDIQEGNTIIMYRGKNYAQPPPEIMSPKVTLPRKKALDKSKYRERLRALRRYIPRLEQELVDLHAQMKLARDYKGQNAAEDITCISDSVNSTSAKEYSSCSVRKRSVSDLLSESIEGSGRLEDENYEVSADSASESITYSESEDLSDIFETDSEEEQVQESKEQPLYLDKLDKFPSENNDNEPDDFEEHLRKIASLSDRTDSSAKELKVSELDEIDKIFLRASSLLKKR*
g16941.t1	Spermatophyta	603	60.53	603	60.53	201	CM020524.1	25893238	25895282	+	rna-gnl|WGS:POTR|OsKitaake04g181100.1	Streptophyta	2428	46.13	1440	44.44	480	1809	392	73	homologous	same	MANTGGDIVCAGCSHAAAPPHLLGRPRRHGVPEATAPPPRREAGGSPRPPPVGCAPSPTLAAPRGWRGPWAAGCSCSGGWRRGGGRCPGRFIPPPVLPAWRLPMSCARLGGAHHLILPTRPKAKRKKLKGRRAVTRFLKSLRWKKKREFQRMTAEEKILYKLKLARNKEERLVAALTKIEPDDPSEPTHDPEEDVEYIRE*	MGSRVLLLRRMEKGWRPMSRALYPSPGSTSVAPPHELRAPRRCSPSYTSHKVFHRDVGFFSGWQSYNLQIYCCIHTSRPVNSQNHTIAEPQQKQEDVALVDESGRPKAKRKKLKGRRAVTRFLKSLRWKKKREFQRMTAEEKILYKLKLARNKEERLVAALTKIEPDDPSEPTHDPEVLTPEEHFYFLKMGQKSKNYVPVGRRGIYQGVILNMHLHWKKHQTLQVIVKTFTPDEVKEIASELARLSGGIVLDIQEGNTIIMYRGKNYAQPPPEIMSPKVTLPRKKALDKSKYRERLRALRRYIPRLEQELVDLHAQMKLARDYKGQNAAEDITCISDSVNSTSAKEYSSCSVRKRSVSDLLSESIEGSGRLEDENYEVSADSASESITYSESEDLSDIFETDSEEEQVQESKEQPLYLDKLDKFPSENNDNEPDDFEEHLRKIASLSDRTDSSAKELKVSELDEIDKIFLRASSLLKKR*
g16941.t1	Spermatophyta	603	60.53	603	60.53	201	CM020524.1	25893238	25895282	+	rna-gnl|WGS:POTR|OsKitaake04g181100.5	Streptophyta	1775	41.3	873	41.12	291	202	26			same	MANTGGDIVCAGCSHAAAPPHLLGRPRRHGVPEATAPPPRREAGGSPRPPPVGCAPSPTLAAPRGWRGPWAAGCSCSGGWRRGGGRCPGRFIPPPVLPAWRLPMSCARLGGAHHLILPTRPKAKRKKLKGRRAVTRFLKSLRWKKKREFQRMTAEEKILYKLKLARNKEERLVAALTKIEPDDPSEPTHDPEEDVEYIRE*	MGQKSKNYVPVGRRGIYQGVILNMHLHWKKHQTLQVIVKTFTPDEVKEIASELARLSGGIVLDIQEGNTIIMYRGKNYAQPPPEIMSPKVTLPRKKALDKSKYRERLRALRRYIPRLEQELVDLHAQMKLARDYKGQNAAEDITCISDSVNSTSAKEYSSCSVRKRSVSDLLSESIEGSGRLEDENYEVSADSASESITYSESEDLSDIFETDSEEEQVQESKEQPLYLDKLDKFPSENNDNEPDDFEEHLRKIASLSDRTDSSAKELKVSELDEIDKIFLRASSLLKKR*
g16941.t1	Spermatophyta	603	60.53	603	60.53	201	CM020524.1	25893238	25895282	+	rna-gnl|WGS:POTR|OsKitaake04g181100.2	Streptophyta	2412	46.19	1044	41.86	348	1809	159	28	homologous	same	MANTGGDIVCAGCSHAAAPPHLLGRPRRHGVPEATAPPPRREAGGSPRPPPVGCAPSPTLAAPRGWRGPWAAGCSCSGGWRRGGGRCPGRFIPPPVLPAWRLPMSCARLGGAHHLILPTRPKAKRKKLKGRRAVTRFLKSLRWKKKREFQRMTAEEKILYKLKLARNKEERLVAALTKIEPDDPSEPTHDPEEDVEYIRE*	MEEEKGVSKDDCGGEDFARNKEERLVAALTKIEPDDPSEPTHDPEVLTPEEHFYFLKMGQKSKNYVPVGRRGIYQGVILNMHLHWKKHQTLQVIVKTFTPDEVKEIASELARLSGGIVLDIQEGNTIIMYRGKNYAQPPPEIMSPKVTLPRKKALDKSKYRERLRALRRYIPRLEQELVDLHAQMKLARDYKGQNAAEDITCISDSVNSTSAKEYSSCSVRKRSVSDLLSESIEGSGRLEDENYEVSADSASESITYSESEDLSDIFETDSEEEQVQESKEQPLYLDKLDKFPSENNDNEPDDFEEHLRKIASLSDRTDSSAKELKVSELDEIDKIFLRASSLLKKR*
g16943.t1	Eukaryota	774	68.22	774	68.22	258	CM020524.1	25897532	25898529	-	rna-gnl|WGS:POTR|OsKitaake04g181200.1	Eukaryota	1104	59.24	774	68.22	258	997	771	258	identical	same	MRIQCDACEAAAATVVCCADEAALCARCDVEIHAANKLASKHQRLPLDAALPAALPRCDVCQEKAAFIFCVEDRALFCRDCDEPIHVPGTLSGNHQRYLTTGIRVGFSSVCSANADHLPPPAPKGNSKPPASGIAAAAAPKPAVSAAAQEVPSSPFLPPSGWAVEDLLQLSDYESSDKKGSPIGFKDLEWLDDIDLFHVQSPAKGGSTAAEVPELFASPQPASNMGLYKASGARQSKKPRVEIPDDDEDFFIVPDLG*	MRIQCDACEAAAATVVCCADEAALCARCDVEIHAANKLASKHQRLPLDAALPAALPRCDVCQEKAAFIFCVEDRALFCRDCDEPIHVPGTLSGNHQRYLTTGIRVGFSSVCSANADHLPPPAPKGNSKPPASGIAAAAAPKPAVSAAAQEVPSSPFLPPSGWAVEDLLQLSDYESSDKKGSPIGFKDLEWLDDIDLFHVQSPAKGGSTAAEVPELFASPQPASNMGLYKASGARQSKKPRVEIPDDDEDFFIVPDLG*
g16947.t1	Streptophytina	822	56.69	822	56.69	274	CM020524.1	25904893	25909968	-	rna-gnl|WGS:POTR|OsKitaake04g181300.3	Streptophytina	1218	52.55	471	58.6	157	4564	410	125	homologous	same	MRPENKKKGERKRRAETKTARRTRCTSGERRVGACVAVTHVTVSCHITFGLSAASLCETGDKGDRYTTILRSAGGGHILDFCHRRSSCLGDTRSCYIFFQLNRIDACISFAQSDRRFSQLAGKKGQERLRAAEEEDDDDRAVTSSSEEFGSMTSKKPRNTSPRDAPVSPKEKKDKIGERVAALQQLVSPFGKTDTASVLQEASGYIKFLHQQLEVLSSPYMRAPPVPGAAPEDPDHYSLRNRGLCLVPVDQTLQLTQSNGADLWAPANTTRRR*	MMMTEVANHSKRNHNESYFTGKAAVTSSSEEFGSMTSKKPRNTSPRDAPVSPKEKKDKIGERVAALQQLVSPFGKTDTASVLQEASGYIKFLHQQLEVLSSPYMRAPPVPGAAPEDPDHYSLRNRGLCLVPVDQTLQLTQSNGADLWAPANTTRRR*
g16947.t1	Streptophytina	822	56.69	822	56.69	274	CM020524.1	25904893	25909968	-	rna-gnl|WGS:POTR|OsKitaake04g181300.1	Streptophytina	1380	52.1	471	58.6	157	4691	410	125	homologous	same	MRPENKKKGERKRRAETKTARRTRCTSGERRVGACVAVTHVTVSCHITFGLSAASLCETGDKGDRYTTILRSAGGGHILDFCHRRSSCLGDTRSCYIFFQLNRIDACISFAQSDRRFSQLAGKKGQERLRAAEEEDDDDRAVTSSSEEFGSMTSKKPRNTSPRDAPVSPKEKKDKIGERVAALQQLVSPFGKTDTASVLQEASGYIKFLHQQLEVLSSPYMRAPPVPGAAPEDPDHYSLRNRGLCLVPVDQTLQLTQSNGADLWAPANTTRRR*	MMMTEVANHSKRNHNESYFTGKAAVTSSSEEFGSMTSKKPRNTSPRDAPVSPKEKKDKIGERVAALQQLVSPFGKTDTASVLQEASGYIKFLHQQLEVLSSPYMRAPPVPGAAPEDPDHYSLRNRGLCLVPVDQTLQLTQSNGADLWAPANTTRRR*
g16947.t1	Streptophytina	822	56.69	822	56.69	274	CM020524.1	25904893	25909968	-	rna-gnl|WGS:POTR|OsKitaake04g181300.2	Streptophytina	1298	51.85	471	58.6	157	4564	410	125	homologous	same	MRPENKKKGERKRRAETKTARRTRCTSGERRVGACVAVTHVTVSCHITFGLSAASLCETGDKGDRYTTILRSAGGGHILDFCHRRSSCLGDTRSCYIFFQLNRIDACISFAQSDRRFSQLAGKKGQERLRAAEEEDDDDRAVTSSSEEFGSMTSKKPRNTSPRDAPVSPKEKKDKIGERVAALQQLVSPFGKTDTASVLQEASGYIKFLHQQLEVLSSPYMRAPPVPGAAPEDPDHYSLRNRGLCLVPVDQTLQLTQSNGADLWAPANTTRRR*	MMMTEVANHSKRNHNESYFTGKAAVTSSSEEFGSMTSKKPRNTSPRDAPVSPKEKKDKIGERVAALQQLVSPFGKTDTASVLQEASGYIKFLHQQLEVLSSPYMRAPPVPGAAPEDPDHYSLRNRGLCLVPVDQTLQLTQSNGADLWAPANTTRRR*
g16949.t1	Oryza sativa	267	65.92	267	65.92	89	CM020524.1	25914436	25916816	-	rna-gnl|WGS:POTR|OsKitaake04g181400.2	Mesangiospermae	1379	46.77	777	50.45	259	212				same	MYLPTARRARRKGSGKTITVRVAVAVVARTATSPARAGLVDPYDGDTGIWHDRTTGCQCDVTVGALLDHVRRPSCIRRPKIIDHDRRT*	MIIEGPAADEEKTHKSIPRFHLRNPRYRRGRSRRAPPSRLPPPSSHAAARRLRRSSSPFVPSILLRLSSTEAPPHHEGNFTVRTLGSMSYFQATTYKPHNGIIVDKVAIGLGSTCKLLHERAKCSYSNRFIKLQEQVYPRLLLVAACHNRIGPVYASSGKGNSERVNDYIHIIRGEELYRLARDYTRYLVTGKRTSRLKRAMLNWHNFCEGITNKDSVQESTFERSTSEPMWWQQPLKFVHRIEELYRGYFRPHAQES*
g16949.t1	Oryza sativa	267	65.92	267	65.92	89	CM020524.1	25914436	25916816	-	rna-gnl|WGS:POTR|OsKitaake04g181400.1	Spermatophyta	1616	45.98	1014	48.32	338	212				same	MYLPTARRARRKGSGKTITVRVAVAVVARTATSPARAGLVDPYDGDTGIWHDRTTGCQCDVTVGALLDHVRRPSCIRRPKIIDHDRRT*	MIIEGPAADEEKTHKSIPRFHLRNPRYRRGRSRRAPPSRLPPPSSHAAARRLRRSSSPFVPSILLRLSSTEAPPHHEGNFTVRTLGSMSYFQATTYKPHNGIIVDKVAIGLGSTCKLLHERAKCSYSNRFIKLQEQVYPRLLLVAACHNRIGPVYASSGKGNSERVNDPFSMESLNKAIAGTKKQWPIQDMLIDQISKIRGSGSGGNGGGNKNSHEGSGGGSEDESLTESLYEMVQVLLATIAFILMYIHIIRGEELYRLARDYTRYLVTGKRTSRLKRAMLNWHNFCEGITNKDSVQESTFERSTSEPMWWQQPLKFVHRIEELYRGYFRPHAQES*
g16950.t1	Oryza	231	62.34	231	62.34	77	CM020524.1	25919451	25920378	-	rna-gnl|WGS:POTR|OsKitaake04g181400.1	Spermatophyta	1616	45.98	1014	48.32	338	927	229			same	MRRKHTSQSPDSTSVIPVTAVVGAAERRRRASLHRLPTPPRDGCGGRLPHSSHRSSSGSVPQKRHLITKAILQFEH*	MIIEGPAADEEKTHKSIPRFHLRNPRYRRGRSRRAPPSRLPPPSSHAAARRLRRSSSPFVPSILLRLSSTEAPPHHEGNFTVRTLGSMSYFQATTYKPHNGIIVDKVAIGLGSTCKLLHERAKCSYSNRFIKLQEQVYPRLLLVAACHNRIGPVYASSGKGNSERVNDPFSMESLNKAIAGTKKQWPIQDMLIDQISKIRGSGSGGNGGGNKNSHEGSGGGSEDESLTESLYEMVQVLLATIAFILMYIHIIRGEELYRLARDYTRYLVTGKRTSRLKRAMLNWHNFCEGITNKDSVQESTFERSTSEPMWWQQPLKFVHRIEELYRGYFRPHAQES*
g16950.t1	Oryza	231	62.34	231	62.34	77	CM020524.1	25919451	25920378	-	rna-gnl|WGS:POTR|OsKitaake04g181400.2	Mesangiospermae	1379	46.77	777	50.45	259	927	229			same	MRRKHTSQSPDSTSVIPVTAVVGAAERRRRASLHRLPTPPRDGCGGRLPHSSHRSSSGSVPQKRHLITKAILQFEH*	MIIEGPAADEEKTHKSIPRFHLRNPRYRRGRSRRAPPSRLPPPSSHAAARRLRRSSSPFVPSILLRLSSTEAPPHHEGNFTVRTLGSMSYFQATTYKPHNGIIVDKVAIGLGSTCKLLHERAKCSYSNRFIKLQEQVYPRLLLVAACHNRIGPVYASSGKGNSERVNDYIHIIRGEELYRLARDYTRYLVTGKRTSRLKRAMLNWHNFCEGITNKDSVQESTFERSTSEPMWWQQPLKFVHRIEELYRGYFRPHAQES*
g16954.t1	cellular organisms	690	58.99	690	58.99	230	CM020524.1	25937707	25938863	-	rna-gnl|WGS:POTR|OsKitaake04g181500.1	cellular organisms	1127	52.09	690	58.99	230	1156	688	230	identical	same	MANSPTLTMLVFLAIGLSLVLSAAGVSVESVVTEAFFNGIKNQAPNGCAGKSFYTRQSFLNAARSYSGFANDRTNDDSKREIAAFFAHVTHETGHMCYINEINGANMDYCDKSNKQWPCQPGKKYYGRGPLQISWNFNYGPAGKNIGFDGLRDPDKVAQDPTISFKTALWFWMNNVHQVMSQGFGATIRAINGALECNGKNPGAVNARVNYYKDYCRQFGVSPGGNLYC*	MANSPTLTMLVFLAIGLSLVLSAAGVSVESVVTEAFFNGIKNQAPNGCAGKSFYTRQSFLNAARSYSGFANDRTNDDSKREIAAFFAHVTHETGHMCYINEINGANMDYCDKSNKQWPCQPGKKYYGRGPLQISWNFNYGPAGKNIGFDGLRDPDKVAQDPTISFKTALWFWMNNVHQVMSQGFGATIRAINGALECNGKNPGAVNARVNYYKDYCRQFGVSPGGNLYC*
g16957.t1	Eukaryota	276	71.74	276	71.74	92	CM020524.1	25942612	25942887	-	rna-gnl|WGS:POTR|OsKitaake04g181600.1	Eukaryota	650	56.31	276	71.74	92	275	275	92	identical	same	MAAKMATMVALVFGLALLLSAAAPAAAQNCGCQDGYCCSQWGYCGTTEAYCGQGCQSGPCWGSGGEAAAGMAGRKAGAGGVEVPESNNRSR*	MAAKMATMVALVFGLALLLSAAAPAAAQNCGCQDGYCCSQWGYCGTTEAYCGQGCQSGPCWGSGGEAAAGMAGRKAGAGGVEVPESNNRSR*
g1696.t1	Oryza	225	43.56	225	43.56	75	CM020530.1	7935891	7940873	+	rna-gnl|WGS:POTR|OsKitaake10g050100.1	Oryza	1282	35.49	231	38.96	77	4871	88			same	MALTRKFTDPEAFYLLRNITGLYHQTAATTFNIHEGVIALAYLIKGVQVVNSSLPVDQKGMLTCPTTDHLLFHP*	MQVFVHIFMATLPCSFLDRFSGSYNNTSLLKMLLYIPDAWWLSLVFKALTRKFTDPEAFYLLRIISPNCSHNIQYS*
g16961.t1	cellular organisms	867	62.4	867	62.4	289	CM020524.1	25958559	25959513	-	rna-gnl|WGS:POTR|OsKitaake04g181700.1	cellular organisms	1402	54.28	867	62.4	289	954	865	289	identical	same	MANSPTPTMLAFLALGLALLLSATGQASAQNCGCQSNMCCSKWGYCGTGKDYCGDGCRSGPCYGGGGGGGGGGGGGGGGGGGSGVSVESVVTEAFFNGIKNQAPNGCAGKNFYTRQSFLNAAHSYSGFARDRTNDDSKREIAAFFAHVTHETGHMCYINEINGASMDYCDKNNKQWPCQPGKKYYGRGPLQISWNYNYGPAGQNIGFDGLRDPDRVAQDPTISFKTALWFWMNNVHQVMLQGFGATIRAINGALECNGKNPGAVNARVNYYKDYCRQFGVDPGGNLYC*	MANSPTPTMLAFLALGLALLLSATGQASAQNCGCQSNMCCSKWGYCGTGKDYCGDGCRSGPCYGGGGGGGGGGGGGGGGGGGSGVSVESVVTEAFFNGIKNQAPNGCAGKNFYTRQSFLNAAHSYSGFARDRTNDDSKREIAAFFAHVTHETGHMCYINEINGASMDYCDKNNKQWPCQPGKKYYGRGPLQISWNYNYGPAGQNIGFDGLRDPDRVAQDPTISFKTALWFWMNNVHQVMLQGFGATIRAINGALECNGKNPGAVNARVNYYKDYCRQFGVDPGGNLYC*
g16963.t1	Poaceae	591	58.38	591	58.38	197	CM020524.1	25968113	25972189	-	rna-gnl|WGS:POTR|OsKitaake04g181800.1	Oryza	1629	44.63	387	62.27	129	3389	291	71	homologous	same	MTGWAEPSSHRFCSRDPPSTATGGADPATLPLPHGYRPLFGPLSRGSTVGGDGRGRSGDLFPSRTCPIRRPLPLPQLLALELHGSRDESNVSSSSPSSSSPDHQEINPVGEVSSSLKDIPVVIISSENVPAMINRVDFNDNLEIMIGEKKERRKGRSGRTGVAYWGGGGMRSLGDGSPISRHSNSEGIPAKFIQGY*	MTGWAEPSSHRFCSRDPPSTATGGADPATLPLPHGYRPLFGPLSRGSTVGGDGRGRSGDLFPSRTCPVFSPPASRADPSPATTRGPWSCMDRGMRATSPLLPLLPPHLTIRKSILWFFELLYWRLMST*
g16965.t1	Spermatophyta	1134	66.84	1134	66.84	378	CM020524.1	25975677	25978113	+	rna-gnl|WGS:POTR|OsKitaake04g181900.1	Spermatophyta	1501	60.89	1134	66.84	378	2436	1131	378	identical	same	MAFYNGASVVALLLLVSTAARAAGDGLLLNGNFEYQPSKSQMNGTRVMAEYAIPYWKITGFVEYISSGQKQGDMLLTVPEGAHAVRLGNEASIEQQISVTRGMYYSITFSAARTCAQSEKLNVSVAPGPESGELPIQTVYTSSGWDSYAWAFKAKRGLVSLIIHNHGEDDDPACGPLIDSVAIKTLYPPQATQNNMLRNGDFEEGPYMFPNAAWGVMVPPISEDDHSPLPGWMVMSDTKAVKCVDSAHFTVPHGARAVELVSGLETALMQEVRTVPGRSYRLEFSVGDASDGCVGSMQVKGYAGQGCTTVTYSSQGTGGHTRASLEFAAVANTTRVVFVSSTYITKWDGTLCGPVVDDASLVCVSQQQPPARRLLRL*	MAFYNGASVVALLLLVSTAARAAGDGLLLNGNFEYQPSKSQMNGTRVMAEYAIPYWKITGFVEYISSGQKQGDMLLTVPEGAHAVRLGNEASIEQQISVTRGMYYSITFSAARTCAQSEKLNVSVAPGPESGELPIQTVYTSSGWDSYAWAFKAKRGLVSLIIHNHGEDDDPACGPLIDSVAIKTLYPPQATQNNMLRNGDFEEGPYMFPNAAWGVMVPPISEDDHSPLPGWMVMSDTKAVKCVDSAHFTVPHGARAVELVSGLETALMQEVRTVPGRSYRLEFSVGDASDGCVGSMQVKGYAGQGCTTVTYSSQGTGGHTRASLEFAAVANTTRVVFVSSTYITKWDGTLCGPVVDDASLVCVSQQQPPARRLLRL*
g16967.t1	Spermatophyta	1947	65.84	1947	65.84	649	CM020524.1	25982580	25992150	+	rna-gnl|WGS:POTR|OsKitaake04g182000.1	Spermatophyta	1743	57.89	1140	64.3	380	1808	1137	380	homologous	same	MPVCSQAQRTFRRWRRSAVAMGVAVASDSRRREAAVTRVHGETGARVVYCGSGAVDRVRQRAARPAAQTARRRNGGSGGSSRLEGRWGKGALATWVSGLGVAAVFTGSGGRTARTWAETAPTHAREKEPRGRGGDVGGAGGNGGCRRSAWRKEMTGSDFVGCVGCVGGEIRCFRCYIAPAHILSFDSLTGGLVAPTVARRVGRHNAFPGRRLAKGPHFHGTSEPRRDALPTSSIVAVRGSGARFARFPAENTLSIWSSGHLEQYLLREVMRRKTEMIQTTPCVALLLLVGVAFAARSASAITDGLLPNGNFEEAPDKSQMNGTRVTGRYAIPQWEISGFVEYIGSGQKQGDMLLPVPEGAYAVRLGNEASIQQRLTLTRGMHYSITFSAARTCAQSELLNITITPESGEIPIQTVYTSSGWDSYSWAFKAKHSVVLFIVHNPGVSDDEACGPLIDSFAIKTLNPPQRTKGNMLKNGGFEEGPYIFPNTSWGVLVPPMDEDDYSPLSPWTILSTTKSVKYIDAAHYAVPGGARAVELVSGMETAMLQEVSTVPGRSYRLEFSVGDAGDGCSGSLTVQAYASRGSVKVTYQSQGTGGYKRGLLEFTATEKRTRVVFVSMAYTTKSDGTLCGPVIDDASLVSVHSHRRFLL*	MRRKTEMIQTTPCVALLLLVGVAFAARSASAITDGLLPNGNFEEAPDKSQMNGTRVTGRYAIPQWEISGFVEYIGSGQKQGDMLLPVPEGAYAVRLGNEASIQQRLTLTRGMHYSITFSAARTCAQSELLNITITPESGEIPIQTVYTSSGWDSYSWAFKAKHSVVLFIVHNPGVSDDEACGPLIDSFAIKTLNPPQRTKGNMLKNGGFEEGPYIFPNTSWGVLVPPMDEDDYSPLSPWTILSTTKSVKYIDAAHYAVPGGARAVELVSGMETAMLQEVSTVPGRSYRLEFSVGDAGDGCSGSLTVQAYASRGSVKVTYQSQGTGGYKRGLLEFTATEKRTRVVFVSMAYTTKSDGTLCGPVIDDASLVSVHSHRRFLL*
g16968.t1	Oryza sativa	351	59.26	351	59.26	117	CM020524.1	25993795	25994409	+	rna-gnl|WGS:POTR|OsKitaake04g182100.1	Streptophyta	1867	58.01	1134	65.7	378	342				same	MGQIGRPDHVYTQHEARFLSPSHPHLPGSTTGVAASGGVHHRAFPSHQHAEELHFHRISGRSDALPTASIVAARASGVSFARLAVGSKVPNLPALAPSRFFRQKKLHPAEYQIFRV*	MRRKTEMVRSTCCVVLLLLLSVAARSASAIMDGLLPNGNFEEAPDKSQLNGTRVIGRYAIPQWEISGFVEYIGSGQMQGDMLLPVPEGAYAVRLGNEASIQQRLTLTRGMHYSVTFSAARTCAQSELLNITVTPEIGEVPIQTVYTSSGWDSYSWAFKARRSDVSLIVHNPGVTDDAACGPLIDSFAIKTLQSPPSTKDNLLKNGGFEEGPYIFPNTSWGVLVPPMDEDDYSPLSPWTIMGYTKSVKYVDAAHYAVPGGARAVELVAGMEAALVQEVCTVPGRSYRLEFSVGDAGDGCVGSMSVQAYVSHGSVKVPYESQGRGGYKRGVLEFTATDKRTRVVFVSMAYTMKPDGTLCGPVVDDASVVGVHSHRRLLL*
g16969.t1	Streptophyta	1116	66.13	1116	66.13	372	CM020524.1	25994456	25995842	+	rna-gnl|WGS:POTR|OsKitaake04g182100.1	Streptophyta	1867	58.01	1134	65.7	378	1386	1113	372	homologous	same	MVRSTCCVVLLLLLSVAARSASAIMDGLLPNGNFEEAPDKSQLNGTRVIGRYAIPQWEISGFVEYIGSGQMQGDMLLPVPEGAYAVRLGNEASIQQRLTLTRGMHYSVTFSAARTCAQSELLNITVTPEIGEVPIQTVYTSSGWDSYSWAFKARRSDVSLIVHNPGVTDDAACGPLIDSFAIKTLQSPPSTKDNLLKNGGFEEGPYIFPNTSWGVLVPPMDEDDYSPLSPWTIMGYTKSVKYVDAAHYAVPGGARAVELVAGMEAALVQEVCTVPGRSYRLEFSVGDAGDGCVGSMSVQAYVSHGSVKVPYESQGRGGYKRGVLEFTATDKRTRVVFVSMAYTMKPDGTLCGPVVDDASVVGVHSHRRLLL*	MRRKTEMVRSTCCVVLLLLLSVAARSASAIMDGLLPNGNFEEAPDKSQLNGTRVIGRYAIPQWEISGFVEYIGSGQMQGDMLLPVPEGAYAVRLGNEASIQQRLTLTRGMHYSVTFSAARTCAQSELLNITVTPEIGEVPIQTVYTSSGWDSYSWAFKARRSDVSLIVHNPGVTDDAACGPLIDSFAIKTLQSPPSTKDNLLKNGGFEEGPYIFPNTSWGVLVPPMDEDDYSPLSPWTIMGYTKSVKYVDAAHYAVPGGARAVELVAGMEAALVQEVCTVPGRSYRLEFSVGDAGDGCVGSMSVQAYVSHGSVKVPYESQGRGGYKRGVLEFTATDKRTRVVFVSMAYTMKPDGTLCGPVVDDASVVGVHSHRRLLL*
g1697.t1	Poaceae	771	55.25	771	55.25	257	CM020530.1	7941436	7956023	-	rna-gnl|WGS:POTR|OsKitaake10g050200.1	cellular organisms	2950	44.37	1914	47.6	638	1905	243			same	MKRRLSRLFKGSGSSSSHHDESSARSSADVSMEDADAPRRLLNDTDLDLVDDHERQAYYMLSDREYAHTRKYSPELLKKIGLPAATLDGCSFFGAVRPDDLLRLDQRLPGGQTGYSTLVRPRSVKLKGRADTGRGAYQVSTWEYEEAIRTQLLVVRIRSLSLFSISTLAPFLRDRNDGGERRASMAGDERIRQQEGGRRRVPRRQRDTGEGEHCRRATLAAEEASGSGGSPQAAASVHQCVFGIDDMWDWAKTRQR*	MMEAKDGQAWLGTNGYGSRREEDGVCHDDSATPVRANTVDELHSLQRKPQVVEDRHRLQLQSISASLASMTCGIGPKLVNGDPARKKEMAGKAVTHHQHHITVPTITVSDSDLKFTHVLYNLSPSELYEHAIKYEKGSFITSSGALATLSGAKTGRSPRDKRVVKDETTDDLWWGKGSPNIEMDEQTFLINRERAVDYLNSLDKVFVNDQFLNWDPNNRIKVRIISARAYHSLFMHNMCIRPTYEELENFGEPDFTIYNAGQFPCNRYTHYMTSSTSIDLNLKRREMVILGTQYAGEMKKGLFSVMHYLMPKKQILSLHSGCNMGRGGDVALFFGLSGTGKTTLSTDRNRILIGDDEHCWSDNGISNIEGGCYAKCIDLSQEKEPDIWDAIKFGTVLENVVFDEHSREVDYTEKSVTENTRAAYPIEYIANAKIPCVGPHPKNVILLACDAFGVLPPVSKLSHAQTMYHFISGYTALVAGTEDGIKEPQATFSACFGAAFIMLHPTRYAAMLADKMNKHGATGWLVNTGWIGGSYGVGERISLAYTRKIIDAIHSGELLARSYKKTDVFGLDIPTKVEGVPSELLDPINTWEDKDSYKLTLLKLSDLFKRNFKVFANYKKGGVSDLADEIAAAGPNF*
g1697.t1	Poaceae	771	55.25	771	55.25	257	CM020530.1	7941436	7956023	-	rna-gnl|WGS:POTR|OsKitaake10g050200.3	cellular organisms	2696	43.95	1617	48.3	539	1659	243			same	MKRRLSRLFKGSGSSSSHHDESSARSSADVSMEDADAPRRLLNDTDLDLVDDHERQAYYMLSDREYAHTRKYSPELLKKIGLPAATLDGCSFFGAVRPDDLLRLDQRLPGGQTGYSTLVRPRSVKLKGRADTGRGAYQVSTWEYEEAIRTQLLVVRIRSLSLFSISTLAPFLRDRNDGGERRASMAGDERIRQQEGGRRRVPRRQRDTGEGEHCRRATLAAEEASGSGGSPQAAASVHQCVFGIDDMWDWAKTRQR*	MMEAKDGQAWLGTNGYGSRREEDGVCHDDSATPVRANTVDELHSLQRKPQVVEDRHRLQLQSISASLASMTCGIGPKLVNGDPARKKEMAGKAVTHHQHHITVPTITVSDSDLKFTHVLYNLSPSELYEHAIKYEKGSFITSSGALATLSGAKTGRSPRDKRVVKDETTDDLWWGKGSPNIEMDEQTFLINRERAVDYLNSLDKVFVNDQFLNWDPNNRIKVRIISARAYHSLFMHNMCIRPTYEELENFGEPDFTIYNAGQFPCNRYTHYMTSSTSIDLNLKRREMVILGTQYAGEMKKGLFSVMHYLMPKKQILSLHSGCNMGRGGDVALFFGLSGTGKTTLSTDRNRILIGDDEHCWSDNGISNIEGGCYAKCIDLSQEKEPDIWDAIKFGTVLENVVFDEHSREVDYTEKSVTENTRAAYPIEYIANAKIPCVGPHPKNVILLACDAFGVLPPVSKLSHAQTMYHFISGYTALVAGTEDGIKEPQATFSACFGAAFIMLHPTRYAAMLADKMNKHGATGWLVNTGWIGGSNIEI*
g1697.t1	Poaceae	771	55.25	771	55.25	257	CM020530.1	7941436	7956023	-	rna-gnl|WGS:POTR|OsKitaake10g050200.2	cellular organisms	2607	44.38	1914	47.6	638	1659	243			same	MKRRLSRLFKGSGSSSSHHDESSARSSADVSMEDADAPRRLLNDTDLDLVDDHERQAYYMLSDREYAHTRKYSPELLKKIGLPAATLDGCSFFGAVRPDDLLRLDQRLPGGQTGYSTLVRPRSVKLKGRADTGRGAYQVSTWEYEEAIRTQLLVVRIRSLSLFSISTLAPFLRDRNDGGERRASMAGDERIRQQEGGRRRVPRRQRDTGEGEHCRRATLAAEEASGSGGSPQAAASVHQCVFGIDDMWDWAKTRQR*	MMEAKDGQAWLGTNGYGSRREEDGVCHDDSATPVRANTVDELHSLQRKPQVVEDRHRLQLQSISASLASMTCGIGPKLVNGDPARKKEMAGKAVTHHQHHITVPTITVSDSDLKFTHVLYNLSPSELYEHAIKYEKGSFITSSGALATLSGAKTGRSPRDKRVVKDETTDDLWWGKGSPNIEMDEQTFLINRERAVDYLNSLDKVFVNDQFLNWDPNNRIKVRIISARAYHSLFMHNMCIRPTYEELENFGEPDFTIYNAGQFPCNRYTHYMTSSTSIDLNLKRREMVILGTQYAGEMKKGLFSVMHYLMPKKQILSLHSGCNMGRGGDVALFFGLSGTGKTTLSTDRNRILIGDDEHCWSDNGISNIEGGCYAKCIDLSQEKEPDIWDAIKFGTVLENVVFDEHSREVDYTEKSVTENTRAAYPIEYIANAKIPCVGPHPKNVILLACDAFGVLPPVSKLSHAQTMYHFISGYTALVAGTEDGIKEPQATFSACFGAAFIMLHPTRYAAMLADKMNKHGATGWLVNTGWIGGSYGVGERISLAYTRKIIDAIHSGELLARSYKKTDVFGLDIPTKVEGVPSELLDPINTWEDKDSYKLTLLKLSDLFKRNFKVFANYKKGGVSDLADEIAAAGPNF*
g1697.t2	Poaceae	756	55.56	756	55.56	252	CM020530.1	7941436	7956023	-	rna-gnl|WGS:POTR|OsKitaake10g050200.3	cellular organisms	2696	43.95	1617	48.3	539	1659	243			same	MKRRLSRLFKGSGSSSSHHDESSARSSADVSMEDADAPRRLLNDTDLDLVDDHERQAYYMLSDREYAHTRKYSPELLKKIGLPAATLDGCSFFGAVRPDDLLRLDQRLPGGQTGYSTLVRPRSVKLKGRADTGRGAYQVSTWEYEEAIRTQLLVVRIRSISTLAPFLRDRNDGGERRASMAGDERIRQQEGGRRRVPRRQRDTGEGEHCRRATLAAEEASGSGGSPQAAASVHQCVFGIDDMWDWAKTRQR*	MMEAKDGQAWLGTNGYGSRREEDGVCHDDSATPVRANTVDELHSLQRKPQVVEDRHRLQLQSISASLASMTCGIGPKLVNGDPARKKEMAGKAVTHHQHHITVPTITVSDSDLKFTHVLYNLSPSELYEHAIKYEKGSFITSSGALATLSGAKTGRSPRDKRVVKDETTDDLWWGKGSPNIEMDEQTFLINRERAVDYLNSLDKVFVNDQFLNWDPNNRIKVRIISARAYHSLFMHNMCIRPTYEELENFGEPDFTIYNAGQFPCNRYTHYMTSSTSIDLNLKRREMVILGTQYAGEMKKGLFSVMHYLMPKKQILSLHSGCNMGRGGDVALFFGLSGTGKTTLSTDRNRILIGDDEHCWSDNGISNIEGGCYAKCIDLSQEKEPDIWDAIKFGTVLENVVFDEHSREVDYTEKSVTENTRAAYPIEYIANAKIPCVGPHPKNVILLACDAFGVLPPVSKLSHAQTMYHFISGYTALVAGTEDGIKEPQATFSACFGAAFIMLHPTRYAAMLADKMNKHGATGWLVNTGWIGGSNIEI*
g1697.t2	Poaceae	756	55.56	756	55.56	252	CM020530.1	7941436	7956023	-	rna-gnl|WGS:POTR|OsKitaake10g050200.2	cellular organisms	2607	44.38	1914	47.6	638	1659	243			same	MKRRLSRLFKGSGSSSSHHDESSARSSADVSMEDADAPRRLLNDTDLDLVDDHERQAYYMLSDREYAHTRKYSPELLKKIGLPAATLDGCSFFGAVRPDDLLRLDQRLPGGQTGYSTLVRPRSVKLKGRADTGRGAYQVSTWEYEEAIRTQLLVVRIRSISTLAPFLRDRNDGGERRASMAGDERIRQQEGGRRRVPRRQRDTGEGEHCRRATLAAEEASGSGGSPQAAASVHQCVFGIDDMWDWAKTRQR*	MMEAKDGQAWLGTNGYGSRREEDGVCHDDSATPVRANTVDELHSLQRKPQVVEDRHRLQLQSISASLASMTCGIGPKLVNGDPARKKEMAGKAVTHHQHHITVPTITVSDSDLKFTHVLYNLSPSELYEHAIKYEKGSFITSSGALATLSGAKTGRSPRDKRVVKDETTDDLWWGKGSPNIEMDEQTFLINRERAVDYLNSLDKVFVNDQFLNWDPNNRIKVRIISARAYHSLFMHNMCIRPTYEELENFGEPDFTIYNAGQFPCNRYTHYMTSSTSIDLNLKRREMVILGTQYAGEMKKGLFSVMHYLMPKKQILSLHSGCNMGRGGDVALFFGLSGTGKTTLSTDRNRILIGDDEHCWSDNGISNIEGGCYAKCIDLSQEKEPDIWDAIKFGTVLENVVFDEHSREVDYTEKSVTENTRAAYPIEYIANAKIPCVGPHPKNVILLACDAFGVLPPVSKLSHAQTMYHFISGYTALVAGTEDGIKEPQATFSACFGAAFIMLHPTRYAAMLADKMNKHGATGWLVNTGWIGGSYGVGERISLAYTRKIIDAIHSGELLARSYKKTDVFGLDIPTKVEGVPSELLDPINTWEDKDSYKLTLLKLSDLFKRNFKVFANYKKGGVSDLADEIAAAGPNF*
g1697.t2	Poaceae	756	55.56	756	55.56	252	CM020530.1	7941436	7956023	-	rna-gnl|WGS:POTR|OsKitaake10g050200.1	cellular organisms	2950	44.37	1914	47.6	638	1905	243			same	MKRRLSRLFKGSGSSSSHHDESSARSSADVSMEDADAPRRLLNDTDLDLVDDHERQAYYMLSDREYAHTRKYSPELLKKIGLPAATLDGCSFFGAVRPDDLLRLDQRLPGGQTGYSTLVRPRSVKLKGRADTGRGAYQVSTWEYEEAIRTQLLVVRIRSISTLAPFLRDRNDGGERRASMAGDERIRQQEGGRRRVPRRQRDTGEGEHCRRATLAAEEASGSGGSPQAAASVHQCVFGIDDMWDWAKTRQR*	MMEAKDGQAWLGTNGYGSRREEDGVCHDDSATPVRANTVDELHSLQRKPQVVEDRHRLQLQSISASLASMTCGIGPKLVNGDPARKKEMAGKAVTHHQHHITVPTITVSDSDLKFTHVLYNLSPSELYEHAIKYEKGSFITSSGALATLSGAKTGRSPRDKRVVKDETTDDLWWGKGSPNIEMDEQTFLINRERAVDYLNSLDKVFVNDQFLNWDPNNRIKVRIISARAYHSLFMHNMCIRPTYEELENFGEPDFTIYNAGQFPCNRYTHYMTSSTSIDLNLKRREMVILGTQYAGEMKKGLFSVMHYLMPKKQILSLHSGCNMGRGGDVALFFGLSGTGKTTLSTDRNRILIGDDEHCWSDNGISNIEGGCYAKCIDLSQEKEPDIWDAIKFGTVLENVVFDEHSREVDYTEKSVTENTRAAYPIEYIANAKIPCVGPHPKNVILLACDAFGVLPPVSKLSHAQTMYHFISGYTALVAGTEDGIKEPQATFSACFGAAFIMLHPTRYAAMLADKMNKHGATGWLVNTGWIGGSYGVGERISLAYTRKIIDAIHSGELLARSYKKTDVFGLDIPTKVEGVPSELLDPINTWEDKDSYKLTLLKLSDLFKRNFKVFANYKKGGVSDLADEIAAAGPNF*
g16971.t1	cellular organisms	2643	66.33	2643	66.33	881	CM020524.1	25996692	26004361	+	rna-gnl|WGS:POTR|OsKitaake04g182200.1	cellular organisms	1549	64.04	1119	66.31	373	1533	1089	364	homologous	same	MTGSARSVVALLFLLVGSAARADSAVTDGLLPNGNFEDGPDKSQLNGTVVTGRYAILNWEISGFVEYIESGHREQDMILAVPEGARAVRLGNDATIRQRLSVTRRAYYSITFSAARTCAQKEKLNMSVTPEFGVLPIQTVYTSSGWDSYSWAFRAKHSVVWLSIHNPGEEEDPACGPLIDSIAIKNLYPPPRTKGNMLRNGDLEEGPYIFPDATWGVLVPPIFEDEHSPLPGWMIMSDTKVIKYVDSPHHRVPQGARAVELVAGRETALVQEVATVPGRSYRLSFSVGDAGNGCKDSLAVEAYAARATAKVPYESQGTGGHKRAQLEFAAVANLTRVVFQSFNYHTKPDGTLCGPLVDDISLVSACGDFAQHETVGIAAPSGRSPYSSSQLRRGAEACGEEIHAISAGTHRFVRASSSEVRVLDRVTRAHDHGLGEVHALPGSCGGGARWRGCTGGLLCHRWPSTKRQLRARAGQVPAEPNWEISGFVEYIGSGHKEQDMILAVPEGAYAVRLGNDATIRQRISVTRHMYYSVTFSAARTCAQAEKLNVSVTLEFGVLPIQTVYTSTGWDSYSWAFKAEHSAVWLSIHNPGVEEDPACGPLIDLVAIKTLPPPHHTRGGTMLRNGDFEEGPYIFADTPWGVLVPPMDEDVHSPLPGWMVMSTTKVVKYVDSARHAVPSGAHAVEMVAGRECALVQEVATVPGRRYTLSFSVGDAGNGCIGSLAVDAYAARATLKVSYESRGTGGHERAELVFAAVANRTRVVFHSSNHHMKSDGTLCGPVVDDVSLVSVDKHTVRRACATQAPRGCRRSLCVCSVPRASTKMRAVPLVRGVRPASVGVVSRPKLGSSRRRGSPSAIMTKGATLFMALFVLCRRRVCSTGC*	MTGSARSVVALLFLLVGSAARADSAVTDGLLPNGNFEDGPDKSQLNGTVVTGRYAILNWEISGFVEYIESGHREQDMILAVPEGARAVRLGNDATIRQRLSVTRRAYYSITFSAARTCAQKEKLNMSVTPEFGVLPIQTVYTSSGWDSYSWAFRAKHSVVWLSIHNPGEEEDPACGPLIDSIAIKNLYPPPRTKGNMLRNGDLEEGPYIFPDATWGVLVPPIFEDEHSPLPGWMIMSDTKVIKYVDSPHHRVPQGARAVELVAGRETALVQEVATVPGRSYRLSFSVGDAGNGCKDSLAVEAYAARATAKVPYESQGTGGHKRAQLEFAAVANLTRVVFQSFNYHTKPDGTLCGPLVDDISLVSVRKRAARL*
g16971.t1	cellular organisms	2643	66.33	2643	66.33	881	CM020524.1	25996692	26004361	+	rna-gnl|WGS:POTR|OsKitaake04g182300.3	Spermatophyta	1467	65.3	1182	66.84	394	3664	1135	303	homologous	same	MTGSARSVVALLFLLVGSAARADSAVTDGLLPNGNFEDGPDKSQLNGTVVTGRYAILNWEISGFVEYIESGHREQDMILAVPEGARAVRLGNDATIRQRLSVTRRAYYSITFSAARTCAQKEKLNMSVTPEFGVLPIQTVYTSSGWDSYSWAFRAKHSVVWLSIHNPGEEEDPACGPLIDSIAIKNLYPPPRTKGNMLRNGDLEEGPYIFPDATWGVLVPPIFEDEHSPLPGWMIMSDTKVIKYVDSPHHRVPQGARAVELVAGRETALVQEVATVPGRSYRLSFSVGDAGNGCKDSLAVEAYAARATAKVPYESQGTGGHKRAQLEFAAVANLTRVVFQSFNYHTKPDGTLCGPLVDDISLVSACGDFAQHETVGIAAPSGRSPYSSSQLRRGAEACGEEIHAISAGTHRFVRASSSEVRVLDRVTRAHDHGLGEVHALPGSCGGGARWRGCTGGLLCHRWPSTKRQLRARAGQVPAEPNWEISGFVEYIGSGHKEQDMILAVPEGAYAVRLGNDATIRQRISVTRHMYYSVTFSAARTCAQAEKLNVSVTLEFGVLPIQTVYTSTGWDSYSWAFKAEHSAVWLSIHNPGVEEDPACGPLIDLVAIKTLPPPHHTRGGTMLRNGDFEEGPYIFADTPWGVLVPPMDEDVHSPLPGWMVMSTTKVVKYVDSARHAVPSGAHAVEMVAGRECALVQEVATVPGRRYTLSFSVGDAGNGCIGSLAVDAYAARATLKVSYESRGTGGHERAELVFAAVANRTRVVFHSSNHHMKSDGTLCGPVVDDVSLVSVDKHTVRRACATQAPRGCRRSLCVCSVPRASTKMRAVPLVRGVRPASVGVVSRPKLGSSRRRGSPSAIMTKGATLFMALFVLCRRRVCSTGC*	MILAVPEGAYAVRLGNDATIRQRISVTRHMYYSVTFSAARTCAQAEKLNVSVTLEFGVLPIQTVYTSTGWDSYSWAFKAEHSAVWLSIHNPGVEEDPACGPLIDLVAIKTLPPPHHTRGGTMLRNGDFEEGPYIFADTPWGVLVPPMDEDVHSPLPGWMVMSTTKVVKYVDSARHAVPSGAHAVEMVAGRECALVQEVATVPGRRYTLSFSVGDAGNGCIGSLAVDAYAARATLKVSYESRGTGGHERAELVFAAVANRTRVVFHSSNHHMKSDGTLCGPVVDDVSLVSVDKHTCQCVEQSVCHPSSTWLQAVALRLQRATGIDEDACCPSSTWRPARECRRGLAAKAGELSSAWESIGDHDEGRHAFHGAVRALSSARLLDRLLMLLTTRTR*
g16973.t1	Poaceae	231	66.67	231	66.67	77	CM020524.1	26005883	26006113	-	rna-gnl|WGS:POTR|OsKitaake04g182400.1	Poaceae	225	67.56	225	67.56	75	224	224	75	homologous	same	MIMSSQRDKILAVFLLLVALSSTILQTAVEAARRLPGEQHSAAHAMATSLHERARSLLMAWVAQLTAGPSPRGPGH*	MSSQRDKILAVFLLLVALSSTILQTAVEAARRLPGEQHSAAHAMATSLHERARSLLMAWVAQLTAGPSPRGPGH*
g16975.t1	Spermatophyta	489	77.3	489	77.3	163	CM020524.1	26010778	26011266	+	rna-gnl|WGS:POTR|OsKitaake04g182500.1	Spermatophyta	848	63.09	489	77.3	163	488	488	163	identical	same	MGLNPSKRVDAALRGAPAFAAACDDAFGRCLADAQYAFAGVRPYQLADASAHLHSSLRGSLPLVRRWVPSPPPRARVDSALRAAGLEDAAVLSRGQFREFAAELFREAVLAGAAQAALVRAPAGAAGLVGVGLATRAGAGVVGRLVAIYTAGVAAAVYLSLG*	MGLNPSKRVDAALRGAPAFAAACDDAFGRCLADAQYAFAGVRPYQLADASAHLHSSLRGSLPLVRRWVPSPPPRARVDSALRAAGLEDAAVLSRGQFREFAAELFREAVLAGAAQAALVRAPAGAAGLVGVGLATRAGAGVVGRLVAIYTAGVAAAVYLSLG*
g16977.t1	Eukaryota	1434	66.04	1434	66.04	478	CM020524.1	26014709	26018498	+	rna-gnl|WGS:POTR|OsKitaake04g182600.1	Eukaryota	2169	60.95	1146	67.1	382	3716	1142	334	homologous	same	MCNLASPFKSHELFLRAAIIIHRGQANPDSHRFSAFLPPRRWTVVLARAAGFFFPHLLDVAAQAALDVVDAREEEEEEGGEEEQSGQGDQWQADTPMGAASCSSSSAKHLFLLCLLLGFCFAFAASQQEQQQSDSCSSAGVAVAHLVPFNSSAFRCLTVWKQEDFVLRYKNTGESQWSFILSAPDKGSYVAVGFSGKGLMVGSSAVVAWSSGGKGTVKQYYLTGKSPDECYPDKGRLTLVKNKAVAVSRSGRLYLAFQLSTDLPQPHLIYAVGPEGNLPPSDATLPMHRSMHSHAFNYTSGMASSSGGSGGGGFPPERKHGLLAMMAWGVLMPLGMMAARYFRRVDPYWFYAHMAIQAVAFTVGIASVVLGFRLNEDGLKNVDVHRALGIAILAMASLQVMAFLARPDKTSKVRRFWNWYHHYIGRAAILVAIGNIFLGLHIAQEVSAYIVSYGVFVAVWVIAVAAFEMNRCYSDDD*	MGAASCSSSSAKHLFLLCLLLGFCFAFAASQQEQQQSDSCSSAGVAVAHLVPFNSSAFRCLTVWKQEDFVLRYKNTGESQWSFILSAPDKGSYVAVGFSGKGLMVGSSAVVAWSSGGKGTVKQYYLTGKSPDECYPDKGRLTLVKNKAVAVSRSGRLYLAFQLSTDLPQPHLIYAVGPEGNLPPSDATLPMHRSMHSHAFNYTSGMASSSGGSGGGGFPPERKHGLLAMMAWGVLMPLGMMAARYFRRVDPYWFYAHMAIQAVAFTVGIASVVLGFRLNEDGLKNVDVHRALGIAILAMASLQVMAFLARPDKTSKVRRFWNWYHHYIGRAAILVAIGNIFLGLHIAQEVSAYIVSYGVFVAVWVIAVAAFEMNRCYSDDD*
g16978.t1	Viridiplantae	1410	62.55	1410	62.55	470	CM020524.1	26019542	26022986	-	rna-gnl|WGS:POTR|OsKitaake04g182700.1	Viridiplantae	1612	58.68	1089	61.62	363	3297	1085	347	homologous	same	MAESRIFGGLKPTKSRLLGPTIRGPPPNGAATHAPRRILFSFSPESQWLGQSSTRACLPPLRSPCLPAPSAASPAYPRLASSAASASAPARLRSRITLPGGRSPVPPMDPAASAAESSSLSSRDVAAMPDSPPRRAARHRRAQSEILLGAALPDDIAFDADLGVVGEVGGGGGDDYEEEEEDDEEEEMEGAGGSRMFEMFLEAGGKLETPEPAAPLPPPPARPRHQHSMSMDGSTSLASSAAGVAGRMGADAKKAISDAKLAELALVDPKRAKRILANRQSAARSKERKMRYIAELERKVQTLQTEATTLSAQLSMLQRDTTGLTSENSDLKIRVQTMEQQVRLQDALNDRLRDEIQQLKVATGQVNANCGKVGNFGLSSFGGANPQGYQRSHIQSLLAAQQLQQLQIHSQHQQQQMHLQQHHHLSTVQQQLLQEGLPLPGDLKMKGIVAASHAQNAGASESHALRSEP*	MDPAASAAESSSLSSRDVAAMPDSPPRRAARHRRAQSEILLGAALPDDIAFDADLGVVGEVGGGGGDDYEEEEEDDEEEEMEGAGGSRMFEMFLEAGGKLETPEPAAPLPPPPARPRHQHSMSMDGSTSLASSAAGVAGRMGADAKKAISDAKLAELALVDPKRAKRILANRQSAARSKERKMRYIAELERKVQTLQTEATTLSAQLSMLQRDTTGLTSENSDLKIRVQTMEQQVRLQDALNDRLRDEIQQLKVATGQVNANCGKVGNFGLSSFGGANPQGYQRSHIQSLLAAQQLQQLQIHSQHQQQQMHLQQHHHLSTVQQQLLQEGLPLPGDLKMKGIVAASHAQNAGASESHALRSEP*
g16980.t1	Viridiplantae	741	52.09	741	52.09	247	CM020524.1	26025644	26029084	-	rna-gnl|WGS:POTR|OsKitaake04g182800.1	Viridiplantae	1493	47.42	741	52.09	247	3440	734	247	identical	same	MGANGHPPPASAAAQNGSHSSGGGGGGDGGGGGANPSPGGTVAALRHDPGLAREWSPEEQSTLDELLVKYASDAPVIRYAKIAMKLPDKTVRDVALRCRWMNKKESGKRKKEDHSSSKKSKDKKEKVSDSSLKPPVHIAGRPNVPPYPLPALPIDDDEISSKAIGGPTGEILETNAQVLSQISTNLSTMQIQDNISLLCQTRDNILRVLKEINDAPDIMKQMPPLPVKINEELVNSMLPRPTVPMQ*	MGANGHPPPASAAAQNGSHSSGGGGGGDGGGGGANPSPGGTVAALRHDPGLAREWSPEEQSTLDELLVKYASDAPVIRYAKIAMKLPDKTVRDVALRCRWMNKKESGKRKKEDHSSSKKSKDKKEKVSDSSLKPPVHIAGRPNVPPYPLPALPIDDDEISSKAIGGPTGEILETNAQVLSQISTNLSTMQIQDNISLLCQTRDNILRVLKEINDAPDIMKQMPPLPVKINEELVNSMLPRPTVPMQ*
g16984.t1	Eukaryota	1080	54.07	1080	54.07	360	CM020524.1	26044152	26050280	+	rna-gnl|WGS:POTR|OsKitaake04g182900.1	Eukaryota	4506	46.05	2811	46.6	937	5297	516	360	homologous	same	MYTLTSLLEGVANPFLPAGASSPACYPLPSLPPALTATMWRLSTAAGDVAWRRGVVGPVELPPFDRPACRTPAVRQGSVDCPSFDSLHLPGRCCPFQICANCATVSRFFFPRFLSLRPIRRRGCWPRFLRARVGAFRAATKKRFPEQELGGFRVVWLDTWIWCGCSCLLLVLGTFEVIDPPVLGMFELVTRKEKPDFSAEMDNVCNALQAMNLKATKGSSNQKFYTENQKFAFTEILDVLRAICHAHMLPLALTWVPTSNGASFEDTSLANKPGVMEPELAEQVQPSSIGHAEKKRSTAEKNISLDVLRKYFSGSLKDAAKSLGVCPTTLKRICRHHGISRWPSRKINKSEKLWKRILT*	MDMPTPSNRAGCNGNTGGTMGPSDDPYGAAAMNLDCYSEIYSPSVADQLFSLLNDPAAHRMFAMWPSMGSSPCAAGTSEDMPLDAYSGLGEAVEEPSQIMSVNPTEAEKTGKSSGELGSDDGAHQGSSMVPRSVVGSSLADRMLMALSLFRESLGSGALAQVWMPVEQEGHVVLSTCEQPFLLDQVLAGYREVSRHFVFSAKEEPGLQPGLPGRVFISGVPEWTSSVLYYNRPEYLRMEHALHHEIRGSLAMPIYDPSKDSCCAVFELVTRKEKPDFSAEMDNVCNALQAVNLKATKGSSNQKFYTENQKFAFTEILDVLRAICHAHMLPLALTWVPTSNGIDGGYVVGKDGASFSQSGKTIIRIHESACYVNDGKMQGFLQACARRHLEKGQGIAGRALKSNLPFFSPDIREYSIEDYPLAHHARKFSLHAAVAIRLRSTYTGNDDYILEFFLPVSCKGSGEQQMLLNNLSSTMQRICKSLRTVYEAEVDNVNAGTAAVFRKNNESCLPTGHTESSSHGDQSITGASFEDTSLANKPGVMEPELAEQVQPSSIGHAEKKRSTAEKNISLDVLRKYFSGSLKDAAKSLGVCPTTLKRICRHHGISRWPSRKINKVNRSLKKIQTVINSVHGVDRSLQYDPATGSLVPVVSLPEKLTFPSCDGLPTPSVGKTVEENSDLKSEEGCSLPDGSQRQSCQLQISDVKKSNEDEFHIGSGNSDFYGANATAKSNSEVTQGPLCPTGAFSALHLKGTDCTNPSSSLRPSSESTRNQIVGRNSPSIQQEDLDMLDNHEAEDKDHMHPSTSGMTDSSSGSASSHPTFKQNTRSALKDAASPALTVKATYNGDTVRFKFLPSMGWYHLLEEIAKRFKLPTGAYQLKYKDDEDEWVILANDSDLQECVDVLDSIGSRIVKLQVRDLPCIVSSSGSSTCLQLAAHSS*
g16984.t1	Eukaryota	1080	54.07	1080	54.07	360	CM020524.1	26044152	26050280	+	rna-gnl|WGS:POTR|OsKitaake04g182900.2	Eukaryota	4474	45.98	2811	46.6	937	5297	516	360	homologous	same	MYTLTSLLEGVANPFLPAGASSPACYPLPSLPPALTATMWRLSTAAGDVAWRRGVVGPVELPPFDRPACRTPAVRQGSVDCPSFDSLHLPGRCCPFQICANCATVSRFFFPRFLSLRPIRRRGCWPRFLRARVGAFRAATKKRFPEQELGGFRVVWLDTWIWCGCSCLLLVLGTFEVIDPPVLGMFELVTRKEKPDFSAEMDNVCNALQAMNLKATKGSSNQKFYTENQKFAFTEILDVLRAICHAHMLPLALTWVPTSNGASFEDTSLANKPGVMEPELAEQVQPSSIGHAEKKRSTAEKNISLDVLRKYFSGSLKDAAKSLGVCPTTLKRICRHHGISRWPSRKINKSEKLWKRILT*	MDMPTPSNRAGCNGNTGGTMGPSDDPYGAAAMNLDCYSEIYSPSVADQLFSLLNDPAAHRMFAMWPSMGSSPCAAGTSEDMPLDAYSGLGEAVEEPSQIMSVNPTEAEKTGKSSGELGSDDGAHQGSSMVPRSVVGSSLADRMLMALSLFRESLGSGALAQVWMPVEQEGHVVLSTCEQPFLLDQVLAGYREVSRHFVFSAKEEPGLQPGLPGRVFISGVPEWTSSVLYYNRPEYLRMEHALHHEIRGSLAMPIYDPSKDSCCAVFELVTRKEKPDFSAEMDNVCNALQAVNLKATKGSSNQKFYTENQKFAFTEILDVLRAICHAHMLPLALTWVPTSNGIDGGYVVGKDGASFSQSGKTIIRIHESACYVNDGKMQGFLQACARRHLEKGQGIAGRALKSNLPFFSPDIREYSIEDYPLAHHARKFSLHAAVAIRLRSTYTGNDDYILEFFLPVSCKGSGEQQMLLNNLSSTMQRICKSLRTVYEAEVDNVNAGTAAVFRKNNESCLPTGHTESSSHGDQSITGASFEDTSLANKPGVMEPELAEQVQPSSIGHAEKKRSTAEKNISLDVLRKYFSGSLKDAAKSLGVCPTTLKRICRHHGISRWPSRKINKVNRSLKKIQTVINSVHGVDRSLQYDPATGSLVPVVSLPEKLTFPSCDGLPTPSVGKTVEENSDLKSEEGCSLPDGSQRQSCQLQISDVKKSNEDEFHIGSGNSDFYGANATAKSNSEVTQGPLCPTGAFSALHLKGTDCTNPSSSLRPSSESTRNQIVGRNSPSIQQEDLDMLDNHEAEDKDHMHPSTSGMTDSSSGSASSHPTFKQNTRSALKDAASPALTVKATYNGDTVRFKFLPSMGWYHLLEEIAKRFKLPTGAYQLKYKDDEDEWVILANDSDLQECVDVLDSIGSRIVKLQVRDLPCIVSSSGSSTCLQLAAHSS*
g16985.t1	Streptophyta	1584	67.05	1584	67.05	528	CM020524.1	26050805	26057376	+	rna-gnl|WGS:POTR|OsKitaake04g182900.2	Eukaryota	4474	45.98	2811	46.6	937	960	176	59	homologous	same	MGWYHLLEEIAKRFKLPTGAYQLKYKDDEDEWVILANDSDLQECVDVLDSIGSRIVKLQGPTTGEADEEDRREGTAGEAHVIMRVCRRSGRLTRPRWPGWSPTDLLTGTCLTGRPAKSSLQFVHRLAGHRTDRRARPLFFSHLLFSPPRARRPAQMFLHSLLMQNMAKNTTTQQQQQTRSSKEAGGGGAARSRGVSSKKSPWYQRAVEVLLLIWKQPTGAGTGTTTKAAAASGMGARLRKSSSLNVAASFTRVCLCAPISSYNEQALYFQAGDVAPRRSYSYPRASSASASGCSGGGNSNPLVAPPPAAEQRALMRTPGPGGESARRPVFRGKSLTDDILMRRFVVDEEATRRRNEMEVIRRRHAAAAKRRRLGPSPLRRMALAESESEADDEEETTTTEAAEPTSRRKPQAKKTPSNTRVLFDSSISTDADVPPSPAPAPHAKVRARRGETRRNRRVSPARRGAARGRSKRDAGTSKRGAELMGGQPTQRLGKARARDQQREAVALAASRGARIHWAFFWGSWLNA*	MDMPTPSNRAGCNGNTGGTMGPSDDPYGAAAMNLDCYSEIYSPSVADQLFSLLNDPAAHRMFAMWPSMGSSPCAAGTSEDMPLDAYSGLGEAVEEPSQIMSVNPTEAEKTGKSSGELGSDDGAHQGSSMVPRSVVGSSLADRMLMALSLFRESLGSGALAQVWMPVEQEGHVVLSTCEQPFLLDQVLAGYREVSRHFVFSAKEEPGLQPGLPGRVFISGVPEWTSSVLYYNRPEYLRMEHALHHEIRGSLAMPIYDPSKDSCCAVFELVTRKEKPDFSAEMDNVCNALQAVNLKATKGSSNQKFYTENQKFAFTEILDVLRAICHAHMLPLALTWVPTSNGIDGGYVVGKDGASFSQSGKTIIRIHESACYVNDGKMQGFLQACARRHLEKGQGIAGRALKSNLPFFSPDIREYSIEDYPLAHHARKFSLHAAVAIRLRSTYTGNDDYILEFFLPVSCKGSGEQQMLLNNLSSTMQRICKSLRTVYEAEVDNVNAGTAAVFRKNNESCLPTGHTESSSHGDQSITGASFEDTSLANKPGVMEPELAEQVQPSSIGHAEKKRSTAEKNISLDVLRKYFSGSLKDAAKSLGVCPTTLKRICRHHGISRWPSRKINKVNRSLKKIQTVINSVHGVDRSLQYDPATGSLVPVVSLPEKLTFPSCDGLPTPSVGKTVEENSDLKSEEGCSLPDGSQRQSCQLQISDVKKSNEDEFHIGSGNSDFYGANATAKSNSEVTQGPLCPTGAFSALHLKGTDCTNPSSSLRPSSESTRNQIVGRNSPSIQQEDLDMLDNHEAEDKDHMHPSTSGMTDSSSGSASSHPTFKQNTRSALKDAASPALTVKATYNGDTVRFKFLPSMGWYHLLEEIAKRFKLPTGAYQLKYKDDEDEWVILANDSDLQECVDVLDSIGSRIVKLQVRDLPCIVSSSGSSTCLQLAAHSS*
g16985.t1	Streptophyta	1584	67.05	1584	67.05	528	CM020524.1	26050805	26057376	+	rna-gnl|WGS:POTR|OsKitaake04g182900.1	Eukaryota	4506	46.05	2811	46.6	937	960	176	59	homologous	same	MGWYHLLEEIAKRFKLPTGAYQLKYKDDEDEWVILANDSDLQECVDVLDSIGSRIVKLQGPTTGEADEEDRREGTAGEAHVIMRVCRRSGRLTRPRWPGWSPTDLLTGTCLTGRPAKSSLQFVHRLAGHRTDRRARPLFFSHLLFSPPRARRPAQMFLHSLLMQNMAKNTTTQQQQQTRSSKEAGGGGAARSRGVSSKKSPWYQRAVEVLLLIWKQPTGAGTGTTTKAAAASGMGARLRKSSSLNVAASFTRVCLCAPISSYNEQALYFQAGDVAPRRSYSYPRASSASASGCSGGGNSNPLVAPPPAAEQRALMRTPGPGGESARRPVFRGKSLTDDILMRRFVVDEEATRRRNEMEVIRRRHAAAAKRRRLGPSPLRRMALAESESEADDEEETTTTEAAEPTSRRKPQAKKTPSNTRVLFDSSISTDADVPPSPAPAPHAKVRARRGETRRNRRVSPARRGAARGRSKRDAGTSKRGAELMGGQPTQRLGKARARDQQREAVALAASRGARIHWAFFWGSWLNA*	MDMPTPSNRAGCNGNTGGTMGPSDDPYGAAAMNLDCYSEIYSPSVADQLFSLLNDPAAHRMFAMWPSMGSSPCAAGTSEDMPLDAYSGLGEAVEEPSQIMSVNPTEAEKTGKSSGELGSDDGAHQGSSMVPRSVVGSSLADRMLMALSLFRESLGSGALAQVWMPVEQEGHVVLSTCEQPFLLDQVLAGYREVSRHFVFSAKEEPGLQPGLPGRVFISGVPEWTSSVLYYNRPEYLRMEHALHHEIRGSLAMPIYDPSKDSCCAVFELVTRKEKPDFSAEMDNVCNALQAVNLKATKGSSNQKFYTENQKFAFTEILDVLRAICHAHMLPLALTWVPTSNGIDGGYVVGKDGASFSQSGKTIIRIHESACYVNDGKMQGFLQACARRHLEKGQGIAGRALKSNLPFFSPDIREYSIEDYPLAHHARKFSLHAAVAIRLRSTYTGNDDYILEFFLPVSCKGSGEQQMLLNNLSSTMQRICKSLRTVYEAEVDNVNAGTAAVFRKNNESCLPTGHTESSSHGDQSITGASFEDTSLANKPGVMEPELAEQVQPSSIGHAEKKRSTAEKNISLDVLRKYFSGSLKDAAKSLGVCPTTLKRICRHHGISRWPSRKINKVNRSLKKIQTVINSVHGVDRSLQYDPATGSLVPVVSLPEKLTFPSCDGLPTPSVGKTVEENSDLKSEEGCSLPDGSQRQSCQLQISDVKKSNEDEFHIGSGNSDFYGANATAKSNSEVTQGPLCPTGAFSALHLKGTDCTNPSSSLRPSSESTRNQIVGRNSPSIQQEDLDMLDNHEAEDKDHMHPSTSGMTDSSSGSASSHPTFKQNTRSALKDAASPALTVKATYNGDTVRFKFLPSMGWYHLLEEIAKRFKLPTGAYQLKYKDDEDEWVILANDSDLQECVDVLDSIGSRIVKLQVRDLPCIVSSSGSSTCLQLAAHSS*
g16985.t1	Streptophyta	1584	67.05	1584	67.05	528	CM020524.1	26050805	26057376	+	rna-gnl|WGS:POTR|OsKitaake04g183000.1	Spermatophyta	1153	65.92	789	70.72	263	1235	769	87	homologous	same	MGWYHLLEEIAKRFKLPTGAYQLKYKDDEDEWVILANDSDLQECVDVLDSIGSRIVKLQGPTTGEADEEDRREGTAGEAHVIMRVCRRSGRLTRPRWPGWSPTDLLTGTCLTGRPAKSSLQFVHRLAGHRTDRRARPLFFSHLLFSPPRARRPAQMFLHSLLMQNMAKNTTTQQQQQTRSSKEAGGGGAARSRGVSSKKSPWYQRAVEVLLLIWKQPTGAGTGTTTKAAAASGMGARLRKSSSLNVAASFTRVCLCAPISSYNEQALYFQAGDVAPRRSYSYPRASSASASGCSGGGNSNPLVAPPPAAEQRALMRTPGPGGESARRPVFRGKSLTDDILMRRFVVDEEATRRRNEMEVIRRRHAAAAKRRRLGPSPLRRMALAESESEADDEEETTTTEAAEPTSRRKPQAKKTPSNTRVLFDSSISTDADVPPSPAPAPHAKVRARRGETRRNRRVSPARRGAARGRSKRDAGTSKRGAELMGGQPTQRLGKARARDQQREAVALAASRGARIHWAFFWGSWLNA*	MFLHSLLMQNMAKNTTTQQQQQTRSSKEAGGGGAARSRGVSSKKSPWYQRAVEVLLLIWKQPTGAGTGTTTKAAAASGMGARLRKSSSLNVAASFTRVCLCAPISSYNEQALYFQAGDVAPRRSYSYPRASSASASGCSGGGNSNPLVAPPPAAEQRALMRTPGPGGESARRPVFRGKSLTDDILMRRFVVDEEATRRRNEMEVIRRRHAAAAKRRRLGPSPLRRMALAESESEADDEEETTTTEAAEPTSRRKPQAVPIAA*
g16986.t1	cellular organisms	885	68.14	885	68.14	295	CM020524.1	26060305	26065810	-	rna-gnl|WGS:POTR|OsKitaake04g183100.1	cellular organisms	1766	59.91	885	68.14	295	5505	881	295	identical	same	MDYSSSKEPSSARAWWTRETVAVVTGANRGIGLALAARLGEHGITVVLTARDAERGEAAAAALRARGLHVVFHRLDVADPASVQAFAAWLRDAIGGLDILVNNAAVSFNEIDTNSVEHAETVLRTNFYGAKMLTEALLPLFRRSPATSRILNISSQLGLLNKVSDPELKRLLQDEERLTEAEVEGMASRFLAQVKDGTWRGQGWPKVWTDYSVSKLALNAYARVLARRLQARGDRVSVNCFCPGFTRTDMTRGWGKRTAEEAAEIGARLALLPPGELPTGTFFKWCTPQLYSKL*	MDYSSSKEPSSARAWWTRETVAVVTGANRGIGLALAARLGEHGITVVLTARDAERGEAAAAALRARGLHVVFHRLDVADPASVQAFAAWLRDAIGGLDILVNNAAVSFNEIDTNSVEHAETVLRTNFYGAKMLTEALLPLFRRSPATSRILNISSQLGLLNKVSDPELKRLLQDEERLTEAEVEGMASRFLAQVKDGTWRGQGWPKVWTDYSVSKLALNAYARVLARRLQARGDRVSVNCFCPGFTRTDMTRGWGKRTAEEAAEIGARLALLPPGELPTGTFFKWCTPQLYSKL*
g16991.t1	Spermatophyta	744	70.16	744	70.16	248	CM020524.1	26080422	26081331	-	rna-gnl|WGS:POTR|OsKitaake04g183200.1	Spermatophyta	1119	58.36	582	71.99	194	696	581	178	homologous	same	MGPSSLASFTASSTAPHFTPHYDLLSSSQSTHAQAPPPPHLLGRSQQQHQQQKQMGGLSVIAPPAGDSASPAHRRARRAFLVSNYMILGAASGCGFLTLSLRLVPSVDGFLLILLHAITVAAAVAGCAVIAAPDPPRGRVYTTHMAGTVFVSILQGAAAVLTFSRTSDFLADGLKSYVREEDGAVILRMIGGLGVAIFCLEWIALALAFVLRYYAYVDRECGGNPLRRSAKVGGEDGAGTWPWPFQV*	MGGLSVIAPPAGDSASPAHRRARRAFLVSNYMILGAASGCGFLTLSLRLVPSVDGFLLILLHAITVAAAVAGCAVIAAPDPPRGRVYTTHMAGTVFVSILQGAAAVLTFSRTSDFLADGLKSYVREEDGAVILRMIGGLGVAIFCLEWIALALAFVLRYYAYVDRECGGNPLRRSAKVGGEDGAGTWPWPFQV*
g16994.t1	cellular organisms	1431	45.07	1431	45.07	477	CM020524.1	26084311	26089169	+	rna-gnl|WGS:POTR|OsKitaake04g183300.1	cellular organisms	2155	45.38	1431	45.07	477	4858	1418	477	identical	same	MEGGGEVGWYVLGPNQEHVGPYALSELREHFANGYISESSMLWAEGRSEWMPLSSIPDLLAVVTKKDQPDEGIEDDFDKFQKEVIEAEAEVEASTDKAADNDINQEHGADDPDDRPATPPDGEDEFTDDDGTVYKWDRVLRAWVPQDDLEGKNDNYEVEDMTFAHEEEVFQAPDIAGSTTLEENNVSAEIEIKEPTKVEKRADKKRKSSEKPADKKEANKPPDSWFDLKVNTHVYVTGLPDDVTAEEIVEVFSKCGIIKEDPETRKPRVKIYTDRETGRKKGDALVTYLKEPSVALAIQLLDGTSFRPGGKTLMSVSPAKFEQKGDVFISKKTDKQKKRKTKKVEDKILGWGGHDDKKVTITTTVILRHMFTPAELRADETLLPELEADVREECMKLGPVDNVKVCENHPEGVILVKFKDRKDGIKCIEKMNGRWFGGNQIQASEDDGSINHALIRDYDAEVSRLDRFGEELEEST*	MEGGGEVGWYVLGPNQEHVGPYALSELREHFANGYISESSMLWAEGRSEWMPLSSIPDLLAVVTKKDQPDEGIEDDFDKFQKEVIEAEAEVEASTDKAADNDINQEHGADDPDDRPATPPDGEDEFTDDDGTVYKWDRVLRAWVPQDDLEGKNDNYEVEDMTFAHEEEVFQAPDIAGSTTLEENNVSAEIEIKEPTKVEKRADKKRKSSEKPADKKEANKPPDSWFDLKVNTHVYVTGLPDDVTAEEIVEVFSKCGIIKEDPETRKPRVKIYTDRETGRKKGDALVTYLKEPSVALAIQLLDGTSFRPGGKTLMSVSPAKFEQKGDVFISKKTDKQKKRKTKKVEDKILGWGGHDDKKVTITTTVILRHMFTPAELRADETLLPELEADVREECMKLGPVDNVKVCENHPEGVILVKFKDRKDGIKCIEKMNGRWFGGNQIQASEDDGSINHALIRDYDAEVSRLDRFGEELEEST*
g16994.t1	cellular organisms	1431	45.07	1431	45.07	477	CM020524.1	26084311	26089169	+	rna-gnl|WGS:POTR|OsKitaake04g183300.2	cellular organisms	1612	46.9	1308	45.03	436	4580	1292	435	homologous	same	MEGGGEVGWYVLGPNQEHVGPYALSELREHFANGYISESSMLWAEGRSEWMPLSSIPDLLAVVTKKDQPDEGIEDDFDKFQKEVIEAEAEVEASTDKAADNDINQEHGADDPDDRPATPPDGEDEFTDDDGTVYKWDRVLRAWVPQDDLEGKNDNYEVEDMTFAHEEEVFQAPDIAGSTTLEENNVSAEIEIKEPTKVEKRADKKRKSSEKPADKKEANKPPDSWFDLKVNTHVYVTGLPDDVTAEEIVEVFSKCGIIKEDPETRKPRVKIYTDRETGRKKGDALVTYLKEPSVALAIQLLDGTSFRPGGKTLMSVSPAKFEQKGDVFISKKTDKQKKRKTKKVEDKILGWGGHDDKKVTITTTVILRHMFTPAELRADETLLPELEADVREECMKLGPVDNVKVCENHPEGVILVKFKDRKDGIKCIEKMNGRWFGGNQIQASEDDGSINHALIRDYDAEVSRLDRFGEELEEST*	MEGGGEVGWYVLGPNQEHVGPYALSELREHFANGYISESSMLWAEGRSEWMPLSSIPDLLAVVTKKDQPDEGIEDDFDKFQKEVIEAEAEVEASTDKAADNDINQEHGADDPDDRPATPPDGEDEFTDDDGTVYKWDRVLRAWVPQDDLEGKNDNYEVEDMTFAHEEEVFQAPDIAGSTTLEENNVSAEIEIKEPTKVEKRADKKRKSSEKPADKKEANKPPDSWFDLKVNTHVYVTGLPDDVTAEEIVEVFSKCGIIKEDPETRKPRVKIYTDRETGRKKGDALVTYLKEPSVALAIQLLDGTSFRPGGKTLMSVSPAKFEQKGDVFISKKTDKQKKRKTKKVEDKILGWGGHDDKKVTITTTVILRHMFTPAELRADETLLPELEADVREECMKLGPVDNVKVCENHPEGVILVKFKDRKDGIKCIEKMNGRW*
g16995.t1	Eukaryota	1023	58.16	1023	58.16	341	CM020524.1	26091341	26094164	-	rna-gnl|WGS:POTR|OsKitaake04g183400.1	Eukaryota	3204	57.9	972	55.04	324	2823	832	169	homologous	same	MPSPLLRRHRPLTPYSTAPRLRPLLRQPPPHPVRRPAPASPVASRRTFPSPCLPRRPRPDPPWSRFPHRIASPSSAPTSPYHHRNSPAITLSTSPPLPPLPNLVSPFAAREERERERARSRARRIDEEEEEEGERGRGAMGKNQAYKAMQRARLGSSSGAPGATDSPEDGMTDGSFHSPEWHAARLASLNKTHTVTWEEFKKKQKEDELKRGEMEADKDKMMREYRAQLDAERAQKLALGRNHSRSKSSSSKKEKKDKDAKKRSKKRRKHRSSSESSSSSSSESSSSDDEDRDSRKSRSRSRSKRTKKDKKYRSRSKHRGSDSEEEGPVRLSKFFGNPKK*	MRPEHFGLFGWVAQSLFRHPSRHPRSMLTVHPTSDGSARLSARLQWSRFPHRIASPSSAPTSPYHHRNSPAITLSTSPPLPPLPNLVSPFAAREERERERARSRARRIDEEEEEEGERGRGAMGKNQAYKAMQRARLGSSSGAPGATDSPEDGMTDGSFHSPEWHAARLASLNKTHTVTWEEFKKKQKEDELKRGEMEADKDKMMREYRAQLDAERAQKLALGRNHSRSKSSSSKKEKKDKDAKKRSKKRRKHRSSSESSSSSSSESSSSDDEDRDSRKSRSRSRSKRTKKDKKYRSRSKHRGSDSEEEGPVRLSKFFGNPKK*
g16995.t2	Viridiplantae	1023	58.85	1023	58.85	341	CM020524.1	26091341	26094164	-	rna-gnl|WGS:POTR|OsKitaake04g183400.1	Eukaryota	3204	57.9	972	55.04	324	2823	832	52	homologous	same	MPSPLLRRHRPLTPYSTAPRLRPLLRQPPPHPVRRPAPASPVASRRTFPSPCLPRRPRPDPPRAAFRTAAVEPFPPSHRIPLLRPHLSLSPSQFAGHYSLHFPSSSSAPQSGLALRRARGERERESSLARAKNRRGGGGGRGEGERRHGEEPGVQGDAAGAAGLLVRRPGRHRLPRRRHEWHAARLASLNKTHTVTWEEFKKKQKEDELKRGEMEADKDKMMREYRAQLDAERAQKLALGRNHSRSKSSSSKKEKKDKDAKKRSKKRRKHRSSSESSSSSSSESSSSDDEDRDSRKSRSRSRSKRTKKDKKYRSRSKHRGSDSEEEGPVRLSKFFGNPKK*	MRPEHFGLFGWVAQSLFRHPSRHPRSMLTVHPTSDGSARLSARLQWSRFPHRIASPSSAPTSPYHHRNSPAITLSTSPPLPPLPNLVSPFAAREERERERARSRARRIDEEEEEEGERGRGAMGKNQAYKAMQRARLGSSSGAPGATDSPEDGMTDGSFHSPEWHAARLASLNKTHTVTWEEFKKKQKEDELKRGEMEADKDKMMREYRAQLDAERAQKLALGRNHSRSKSSSSKKEKKDKDAKKRSKKRRKHRSSSESSSSSSSESSSSDDEDRDSRKSRSRSRSKRTKKDKKYRSRSKHRGSDSEEEGPVRLSKFFGNPKK*
g16997.t1	Embryophyta	567	72.66	567	72.66	189	CM020524.1	26095576	26096142	-	rna-gnl|WGS:POTR|OsKitaake04g183400.1	Eukaryota	3204	57.9	972	55.04	324	16				same	MRILDHWIALRFVLAYLTLTPLPPPRHSRPPPPSLARALPPPPPAVPPLGLAGWPEGVNGAGEPPSSPPLPPAGLLPYPLFLPSQRTARVPPPRRLPRLRRLPAAGSATTTRHLLTTNRRIRRLPPPPTPAHCPPPSPRLRRLAACPCPPPTAGPPPPTAIPLSPAIPHSSPSPHPPPTPILTRDPKP*	MRPEHFGLFGWVAQSLFRHPSRHPRSMLTVHPTSDGSARLSARLQWSRFPHRIASPSSAPTSPYHHRNSPAITLSTSPPLPPLPNLVSPFAAREERERERARSRARRIDEEEEEEGERGRGAMGKNQAYKAMQRARLGSSSGAPGATDSPEDGMTDGSFHSPEWHAARLASLNKTHTVTWEEFKKKQKEDELKRGEMEADKDKMMREYRAQLDAERAQKLALGRNHSRSKSSSSKKEKKDKDAKKRSKKRRKHRSSSESSSSSSSESSSSDDEDRDSRKSRSRSRSKRTKKDKKYRSRSKHRGSDSEEEGPVRLSKFFGNPKK*
g16998.t1	Eukaryota	1494	42.97	1494	42.97	498	CM020524.1	26096943	26101988	-	rna-gnl|WGS:POTR|OsKitaake04g183500.1	Eukaryota	2977	42.9	2262	43.41	754	5045	1479	565	homologous	same	MSRADWAAKLKHWKDEFVSTLQHYWLGTKLLWADDKMKEEEALKRKLKARMEYARFLQDTAKEMAKEVQTSRSGEMKQTAEDLDEFLNKVRKGGHVSNEEILSFAKLFNDELTLDNMNRARLVNMCKYMGIQPFGTDHYLTFMLRKKLQEIKNDDKMIQAEGVESLSEEELRQACRERGHLGLLSTEEMQNQLRDWLDLSLNHSVPSSLLILSRAFTMSGKMKPEEAVVATLSSLPDEVVDTVGTVLPSEDSVSDRKRKLEFLEMQEELIKEEEKRQEKEDKAKLEVPKATEEDVALKEMTEPTAREEKELKKAKVEHDRKEQLCDISQALAVLASASSVAKERQEFLNLVNKEIELYNTMLEKEGTKGEEEARRAYKAAREESDHAAEIAAGEKVSSALIERVDAMLQKLEKEIDDVDARIGNRWQLLDSDRDGKVTPDEVAAAANYLKDTIGKEGVQELISNLSKDKDGKILVEDIVKLASQTGESNEQEETPRQ*	MASRAIIRRRKYALEHTNIPVLLRHSSISTFGQEKFGCEIEQSTASQNSRESNHEKAQYILRKQGLLGLSILCHPTRGASLASYESKPQTFGFPLGARYFLQSVRPTSSTAGQPKVGILDERSENQNQNQGKKEASPEECDQAVEGLSTAKAKAKAKLVQEVQKSDQSIIHKFWAILLGIGPALRAVASMSRADWAAKLKHWKDEFVSTLQHYWLGTKLLWADVRISSRLLVKLAGGKSLTRRERQQLTRTTADLFRLVPFAVFIIVPFMEFLLPVFLKMFPNMLPSTFQDKMKEEEALKRKLKARMEYARFLQDTAKEMAKEVQTSRSGEMKQTAEDLDEFLNKVRKGGHVSNEEILSFAKLFNDELTLDNMNRARLVNMCKYMGIQPFGTDHYLTFMLRKKLQEIKNDDKMIQAEGVESLSEEELRQACRERGHLGLLSTEEMQNQLRDWLDLSLNHSVPSSLLILSRAFTMSGKMKPEEAVVATLSSLPDEVVDTVGTVLPSEDSVSDRKRKLEFLEMQEELIKEEEKRQEKEDKAKLEVPKATEEDVALKEMTEPTAREEKELKKAKVEHDRKEQLCDISQALAVLASASSVAKERQEFLNLVNKEIELYNTMLEKEGTKGEEEARRAYKAAREESDHAAEIAAGEKVSSALIERVDAMLQKLEKEIDDVDARIGNRWQLLDSDRDGKVTPDEVAAAANYLKDTIGKEGVQELISNLSKDKDGKILVEDIVKLASQTGESNEQEETPRQ*
g16999.t1	Oryza sativa	519	68.79	519	68.79	173	CM020524.1	26103275	26103914	+	rna-gnl|WGS:POTR|OsKitaake04g183600.1	Oryza sativa	579	67.18	579	67.18	193	578	490	164	homologous	same	MPFAPEAHSRAAHELSCGGRSAPPKSPARTGAKRKQQGGLPPEHEGRRTSRRDDGAAAVNQPPSGEGRLGGRGRARSPGLWRRIGRTVEPVASSRVVRAWDPAGRGAPREEWGSREPRGARGFAGRKEGGGGRGSGWGGVECAERTKSPTAGDVADLGRRATGRVWVPLPAR*	MPFAPEAHSRAAHELSCGGRSAPPKSPARTGAKRKQQGGLPPEHEGRRTSRRDDGAAAVNQPPSGEGRLGGRGRARSPGLWRRIGRTVEPVASSRVVRAWDPAGRGAPREEWGSREPRGARGFAGRKEGGGGRGSGWGGVECAERTKSPTAGDVADLGRRATGRYNSGNQELSGGIWRDRGSVVGSGCWAEC*
g170.t1	cellular organisms	1737	62.06	1737	62.06	579	CM020530.1	793948	796834	-	rna-gnl|WGS:POTR|OsKitaake10g005200.1	cellular organisms	2767	57.39	1743	62.08	581	2886	1732	579	homologous	same	MEAADEERAPLLQPQPQPSRGDADSEYTGDGSVDVNNQPALKRSTGNWRACFMILGVEFSENLAYYGISKNLVTYLTKILHESKVNAARNSSAWSGACYLTPLFGAFLADTYWGKYRTVLTFLPIYILGLLTLMASTSLPSSMTSSDAGHQLHSVAVYLGLYLVAFGNGGVKPCTSAFGADQFDGGDAAELRRKGSFFNWYTFMINSGSLLASTVLVWLQDNVGWGISFVIVVVVMAFFLAVFFAGSRVYRYRPVRGSPLTGVCQVVVAAVRKWHLELPDDSSLLYEAQVADHRIKHTDQFRFLDKAAIVVTPSSLSGEKGNVAAAAAPVSRWRQCTVTQVEEVKMLVRMCPIWACLVLFFSVSSQMSSTLVEQGTAMDNRVGPFTIPPASLATFHSIGVLLWIPVYDVALVPLARRATGKPKGITQLQRIGVGLAVAALIMAYSALVEERRLAAARAGAARTSILWQVPAQLMHGMAVVFTSIGKSEFFYDQAPRSMRSMCTALGQLAIAAGNYLSAFLLAVVASATTRGGDPGWIPDDLNKGHLDYFFWLMAALLLLDLLLFVFCAMRYKGSTAAS*	MAMEAADEERAPLLQPQPQPSRGDADSEYTGDGSVDVNNQPALKRSTGNWRACFMILGVEFSENLAYYGISKNLVTYLTKILHESKVNAARNSSAWSGACYLTPLFGAFLADTYWGKYRTVLTFLPIYILGLLTLMASTSLPSSMTSSDAGHQLHSVAVYLGLYLVAFGNGGVKPCTSAFGADQFDGGDAAELRRKGSFFNWYTFMINSGSLLASTVLVWLQDNVGWGISFVIVVVVMAFFLAVFFAGSRVYRYRPVRGSPLTGVCQVVVAAVRKWHLELPDDSSLLYEAQVADHRIKHTDQFRFLDKAAIVVTPSSLSGEKGNVAAAAAPVSRWRQCTVTQVEEVKMLVRMCPIWACLVLFFSVSSQMSSTLVEQGTAMDNRVGPFTIPPASLATFHSIGVLLWIPVYDVALVPLARRATGKPKGITQLQRIGVGLAVAALIMAYSALVEERRLAAARAGAARTSILWQVPAQLMHGMAVVFTSIGKSEFFYDQAPRSMRSMCTALGQLAIAAGNYLSAFLLAVVASATTRGGDPGWIPDDLNKGHLDYFFWLMAALLLLDLLLFVFCAMRYKGSTAAS*
g17000.t1	cellular organisms	1071	65.92	1071	65.92	357	CM020524.1	26105442	26109294	-	rna-gnl|WGS:POTR|OsKitaake04g183800.1	cellular organisms	1656	57.67	1038	65.9	346	1761	1031	345	homologous	same	MAATNKKIVLRNHVTGFPKESDMELVAATGAAPSRVPEGTDGAVLVKNLYLSCDPYMRGRMSSHDGSYVDAFVVGEAITGYGVGKVVDSSHPGFKAGDLVWGMTGWEEYSLIKDPSRALFAIRHPDLPLSYYTGLLGMAGFTAYVGFHEICAPREGERVYVSAASGAVGQLVGQFAKLMGCYVVGSAGSDDKVRLLREKFGFDDAFNYKKESDLSAALKRCFPEGIDIYFENVGGAMLDAVLLNMRVRGRVAACGMISQYNLEHPDPVHNLTAIVTKRLRIEGFIVSDHYARYREYEEKAARYVKEGKIAYVEDVAEGLENAPAALIGLFSGRNVGKQVVVVARDELDLQQRENGQ*	MAATNKKIVLRNHVTGFPKESDMELVAATGAAPSRVPEGTDGAVLVKNLYLSCDPYMRGRMSSHDGSYVDAFVVGEAITGYGVGKVVDSSHPGFKAGDLVWGMTGWEEYSLIKDPSRALFAIRHPDLPLSYYTGLLGMAGFTAYVGFHEICAPREGERVYVSAASGAVGQLVGQFAKLMGCYVVGSAGSDDKVRLLREKFGFDDAFNYKKESDLSAALKRCFPEGIDIYFENVGGAMLDAVLLNMRVRGRVAACGMISQYNLEHPDPVHNLTAIVTKRLRIEGFIVSDHYARYREYEEKAARYVKEGKIAYVEDVAEGLENAPAALIGLFSGRNVGKQVVVVARE*
g17000.t1	cellular organisms	1071	65.92	1071	65.92	357	CM020524.1	26105442	26109294	-	rna-gnl|WGS:POTR|OsKitaake04g183700.1	Oryza	544	43.57	219	45.66	73	365	35			same	MAATNKKIVLRNHVTGFPKESDMELVAATGAAPSRVPEGTDGAVLVKNLYLSCDPYMRGRMSSHDGSYVDAFVVGEAITGYGVGKVVDSSHPGFKAGDLVWGMTGWEEYSLIKDPSRALFAIRHPDLPLSYYTGLLGMAGFTAYVGFHEICAPREGERVYVSAASGAVGQLVGQFAKLMGCYVVGSAGSDDKVRLLREKFGFDDAFNYKKESDLSAALKRCFPEGIDIYFENVGGAMLDAVLLNMRVRGRVAACGMISQYNLEHPDPVHNLTAIVTKRLRIEGFIVSDHYARYREYEEKAARYVKEGKIAYVEDVAEGLENAPAALIGLFSGRNVGKQVVVVARDELDLQQRENGQ*	MTGSAARSVASSTCSSARMAGSEPERSSCLRSNGYFDLSIPYRSAIFVFGSHMPIQWLVQLNFYTKLCTNFL*
g17003.t1	cellular organisms	2151	65.36	2151	65.36	717	CM020524.1	26114009	26117613	-	rna-gnl|WGS:POTR|OsKitaake04g183900.1	cellular organisms	2583	61.21	1872	65.06	624	3560	1868	624	homologous	same	MKRRDTFTRATAPPAHNGTVSRARASPGAPPKSTTARSLSPFKTPPPKATAPRHHRPKNSTRVSCADRPIDPPAKPPAAAGRAKPTAAAAATAMYSANHWGGSFEIAADGAAEDDHSRNMDLDRGALSARQHQLDETQQSWLLGPPEAKKKDKYVDLGCVVVKRKLLWWVLWTLLAAFILIGLPVIIAKSIPKKKPHAPPPDQYTDALHKALLFFNAQKSGRLPKNNGIKWRGNSGLSDGSDLTDVKGGLVGGYYDAGDNIKFHFPLAFSMTMLSWSVIEYSAKYKAVGEYDHVRELIKWGTDYLLLTFNSSASTIDKVYSQVGIAKINGTQPDDHYCWNRPEDMAYPRPVQTAGSAPDLGGEMAAALAAASIVFRDNAAYSKKLVNGAAAVYKFARSSGRRTPYSRGNQYIEYYYNSTSYWDEYMWSAAWMYYATGNNTYITFATDPRLPKNAKAFYSILDFSVFSWDNKLPGAELLLSRLRMFLNPGYPYEESLIGYHNTTSMNMCTYFPRFGAFNFTKGGLAQFNHGKGQPLQYTVANSFLAALYADYMESVNVPGWYCGPYFMTVDDLRSFARSQVNYILGDNPKKMSYVVGYGKKYPRRLHHRGASTPHNGIKYSCTGGYKWRDTKGADPNVLVGAMVGGPDKNDQFKDARLTYAQNEPTLVGNAGLVAALVALTNSGRGAGVTAVDKNTMFSAVPPMFPATPPPPSKWKP*	MYSANHWGGSFEIAADGAAEDDHSRNMDLDRGALSARQHQLDETQQSWLLGPPEAKKKDKYVDLGCVVVKRKLLWWVLWTLLAAFILIGLPVIIAKSIPKKKPHAPPPDQYTDALHKALLFFNAQKSGRLPKNNGIKWRGNSGLSDGSDLTDVKGGLVGGYYDAGDNIKFHFPLAFSMTMLSWSVIEYSAKYKAVGEYDHVRELIKWGTDYLLLTFNSSASTIDKVYSQVGIAKINGTQPDDHYCWNRPEDMAYPRPVQTAGSAPDLGGEMAAALAAASIVFRDNAAYSKKLVNGAAAVYKFARSSGRRTPYSRGNQYIEYYYNSTSYWDEYMWSAAWMYYATGNNTYITFATDPRLPKNAKAFYSILDFSVFSWDNKLPGAELLLSRLRMFLNPGYPYEESLIGYHNTTSMNMCTYFPRFGAFNFTKGGLAQFNHGKGQPLQYTVANSFLAALYADYMESVNVPGWYCGPYFMTVDDLRSFARSQVNYILGDNPKKMSYVVGYGKKYPRRLHHRGASTPHNGIKYSCTGGYKWRDTKGADPNVLVGAMVGGPDKNDQFKDARLTYAQNEPTLVGNAGLVAALVALTNSGRGAGVTAVDKNTMFSAVPPMFPATPPPPSKWKP*
g17004.t1	Streptophyta	435	57.7	435	57.7	145	CM020524.1	26122626	26125469	+	rna-gnl|WGS:POTR|OsKitaake04g184000.1	Streptophyta	626	46.33	306	54.25	102	484	284	96	homologous	same	MAVGRGPWGEAAGEPEGVTLHPEASPVAFGTCEATCNSTTSNPFGFIVSRAINQDMATKYIVGSVTASFAFAYVCGVYFADKKVLGGTTPRTVADKEWGKVTEEKLDAWPRVAGKPVSMNPVTRQNYVLVKKKKASGSKKASEP*	MRYHFCRAINQDMATKYIVGSVTASFAFAYVCGVYFADKKVLGGTTPRTVADKEWGKVTEEKLDAWPRVAGKPVSMNPVTRQNYVLVKKKKASGSKKASEP*
g17005.t1	Eukaryota	702	53.99	702	53.99	234	CM020524.1	26126000	26127670	-	rna-gnl|WGS:POTR|OsKitaake04g184100.1	Eukaryota	1296	51.39	597	48.41	199	1670	504	199	homologous	same	MDSRGGGKPAAIRKPHEPKFNPTPRGNLTRDGGAVVVRSWCPSRSGSRGSPPDPAAGVPPISLTMGGSTTVRDGTLSHGDFVASAKALIEKWKEIDVDDALPDWRWKPCCKMGVPSEEEGYLALEGVYRNHGGSQVQSCSGNLHFYDYHVVYSFSYKVPVLYFQGHQSGGQLLTLDEIKEDLPSLSLKLLGESRWTFITREEHPHFSRPWFTLHPCGTSDLGLKIPLGLHCNS*	MGGSTTVRDGTLSHGDFVASAKALIEKWKEIDVDDALPDWRWKPCCKMGVPSEEEGYLALEGVYRNHGGSQVQSCSGNLHFYDYHVVYSFSYKVPVLYFQGHQSGGQLLTLDEIKEDLPSLSLKLLGESRWTFITREEHPHFSRPWFTLHPCGTSDCMKLLLEGMQDKDQQVRYLPAWLTVVGQAVGLKIPLGLHCNS*
g17005.t2	Eukaryota	750	53.6	750	53.6	250	CM020524.1	26126000	26127670	-	rna-gnl|WGS:POTR|OsKitaake04g184100.1	Eukaryota	1296	51.39	597	48.41	199	1670	504	215	homologous	same	MDSRGGGKPAAIRKPHEPKFNPTPRGNLTRDGGAVVVRSWCPSRSGSRGSPPDPAAGVPPISLTMGGSTTVRDGTLSHGDFVASAKALIEKWKEIDVDDALPDWRWKPCCKMGVPSEEEGYLALEGVYRNHGGSQGGDNFDDADIVRDDTWVQSCSGNLHFYDYHVVYSFSYKVPVLYFQGHQSGGQLLTLDEIKEDLPSLSLKLLGESRWTFITREEHPHFSRPWFTLHPCGTSDLGLKIPLGLHCNS*	MGGSTTVRDGTLSHGDFVASAKALIEKWKEIDVDDALPDWRWKPCCKMGVPSEEEGYLALEGVYRNHGGSQVQSCSGNLHFYDYHVVYSFSYKVPVLYFQGHQSGGQLLTLDEIKEDLPSLSLKLLGESRWTFITREEHPHFSRPWFTLHPCGTSDCMKLLLEGMQDKDQQVRYLPAWLTVVGQAVGLKIPLGLHCNS*
g17006.t1	cellular organisms	2532	55.65	2532	55.65	844	CM020524.1	26128193	26138283	-	rna-gnl|WGS:POTR|OsKitaake04g184200.1	cellular organisms	1133	54.99	666	56.91	222	3321	658	196	homologous	same	MLNRSSSWATGLSILWFAPFAFVGGRAMAAAATAAVPLDEAKAKEVLRQVEFYFSDSNLPRDNFLRKTVEESEDGLVSLALICSFSRMKKHLGLDLDVKQETMPEETVLAVAEVLRRSSALRVTEDGKKVGRSIELSKLDEIMEQVDSRTIAASPFPYNVKLEDVQSFFAQYGKVNSVRLPRHIADKRHFCGTALVEFSEEEEANAVLKNTLVFAEADLEIKPKKEFDTEREAKKEAYEKSQPTKNGHDEGYPKGLIVAFKLKIIQIDGGMAENGGDKEGETDDANKSRTGHDEKIPENSDIKEDLSDDVEKSKEAAAQSVKKGESPSENADDPISREDFKEEFGKFGTVRYVDFSIGEDSGYIRFEDSKAAEKARALAAISDEGGLIMKGHLVTLEPVSGQAEKDYWSAIKGGQGKYRDNRSNRGRDWKNNRGGRHFGGKRGRHSDGHERANKARKRRSGRPTTLWRRAVAAATREQACVAGSGQQRAGAGGWQRRETRRGNRSVGSAQGRGRERPQQRRCVRAPCRRDGGEEGKEDLAAASLHVPPPLLPVGCSQLPPPPPTLVLGSPLLPAVASIPSGSGETPRRHPHRTRSEQPDLPPDFPGRLLPCTTPPHPTPPAAMAAAAPATTSSAAARPSSSSSSSRQSDAPLRAATVSFPYSPRPAALAAGARASRVSPVVVAAGGGHQRLMGSLTNTQGLRFGVVVARFNEIVTNLLLQGALETFERYSVKKENITVVSVPGSFEIPVAAQKLGKSGKFDAILCIGAVIRGDTTHYDAVANSAASGVLSAGLSAEIPCIFGVLTCDDMDQALNRAGGKAGNKGAEAALTAIEMASLFQHHLA*	MAAAAPATTSSAAARPSSSSSSSRQSDAPLRAATVSFPYSPRPAALAAGARASRVSPVVVAAGGGHQRLMGSLTNTQGLRFGVVVARFNEIVTNLLLQGALETFERYSVKKENITVVSVPGSFEIPVAAQKLGKSGKFDAILCIGAVIRGDTTHYDAVANSAASGVLSAGLSAEIPCIFGVLTCDDMDQALNRAGGKAGNKGAEAALTAIEMASLFQHHLA*
g17006.t1	cellular organisms	2532	55.65	2532	55.65	844	CM020524.1	26128193	26138283	-	rna-gnl|WGS:POTR|OsKitaake04g184300.1	Eukaryota	1687	47.66	1308	48.7	436	4025	1280	430	homologous	same	MLNRSSSWATGLSILWFAPFAFVGGRAMAAAATAAVPLDEAKAKEVLRQVEFYFSDSNLPRDNFLRKTVEESEDGLVSLALICSFSRMKKHLGLDLDVKQETMPEETVLAVAEVLRRSSALRVTEDGKKVGRSIELSKLDEIMEQVDSRTIAASPFPYNVKLEDVQSFFAQYGKVNSVRLPRHIADKRHFCGTALVEFSEEEEANAVLKNTLVFAEADLEIKPKKEFDTEREAKKEAYEKSQPTKNGHDEGYPKGLIVAFKLKIIQIDGGMAENGGDKEGETDDANKSRTGHDEKIPENSDIKEDLSDDVEKSKEAAAQSVKKGESPSENADDPISREDFKEEFGKFGTVRYVDFSIGEDSGYIRFEDSKAAEKARALAAISDEGGLIMKGHLVTLEPVSGQAEKDYWSAIKGGQGKYRDNRSNRGRDWKNNRGGRHFGGKRGRHSDGHERANKARKRRSGRPTTLWRRAVAAATREQACVAGSGQQRAGAGGWQRRETRRGNRSVGSAQGRGRERPQQRRCVRAPCRRDGGEEGKEDLAAASLHVPPPLLPVGCSQLPPPPPTLVLGSPLLPAVASIPSGSGETPRRHPHRTRSEQPDLPPDFPGRLLPCTTPPHPTPPAAMAAAAPATTSSAAARPSSSSSSSRQSDAPLRAATVSFPYSPRPAALAAGARASRVSPVVVAAGGGHQRLMGSLTNTQGLRFGVVVARFNEIVTNLLLQGALETFERYSVKKENITVVSVPGSFEIPVAAQKLGKSGKFDAILCIGAVIRGDTTHYDAVANSAASGVLSAGLSAEIPCIFGVLTCDDMDQALNRAGGKAGNKGAEAALTAIEMASLFQHHLA*	MAAAATAAVPLDEAKAKEVLRQVEFYFSDSNLPRDNFLRKTVEESEDGLVSLALICSFSRMKKHLGLDLDVKQETMPEETVLAVAEVLRRSSALRVTEDGKKVGRSIELSKLDEIMEQVDSRTIAASPFPYNVKLEDVQSFFAQYGKVNSVRLPRHIADKRHFCGTALVEFSEEEEANAVLKNTLVFAEADLEIKPKKEFDTEREAKKEAYEKSQPTKNGHDEGYPKGLIVAFKLKIIQIDGGMAENGGDKEGETDDANKSRTGHDEKIPENSDIKEDLSDDVEKSKEAAAQSVKKGESPSENADDPISREDFKEEFGKFGTVRYVDFSIGEDSGYIRFEDSKAAEKARALAAISDEGGLIMKGHLVTLEPVSGQAEKDYWSAIKGGQGKYRDNRSNRGRDWKNNRGGRHFGGKRGRHSDGHERANKARKVDAAA*
g17010.t1	Eukaryota	1002	74.95	1002	74.95	334	CM020524.1	26139848	26140943	+	rna-gnl|WGS:POTR|OsKitaake04g184400.1	Eukaryota	1323	67.88	1002	74.95	334	1095	1000	334	identical	same	MEGDDKSAVVGGAYWGLAARACDACGGEAARLFCRADAAFLCAGCDARAHGPGSRHARVWLCEVCEHAPAAVTCRADAAALCAACDADIHSANPLARRHERLPVAPFFGALADAPKPGSGAHGGDAAAADDDGSNDAEAASWLLPEPDHGQKDGAVGATDELYADSDPYLDLDFARSMDDIKAIGVQNGPPELDITGGKLFYSDHSMNHSVSSSEAAVVPDAAAGGGAPMPVVSRGREREARLMRYREKRKSRRFEKTIRYASRKAYAETRPRIKGRFAKRTKGGAGADADADADADGEDEEMYSSAAAAVAALMAPGGSDADYGVDGVVPTF*	MEGDDKSAVVGGAYWGLAARACDACGGEAARLFCRADAAFLCAGCDARAHGPGSRHARVWLCEVCEHAPAAVTCRADAAALCAACDADIHSANPLARRHERLPVAPFFGALADAPKPGSGAHGGDAAAADDDGSNDAEAASWLLPEPDHGQKDGAVGATDELYADSDPYLDLDFARSMDDIKAIGVQNGPPELDITGGKLFYSDHSMNHSVSSSEAAVVPDAAAGGGAPMPVVSRGREREARLMRYREKRKSRRFEKTIRYASRKAYAETRPRIKGRFAKRTKGGAGADADADADADGEDEEMYSSAAAAVAALMAPGGSDADYGVDGVVPTF*
g17011.t1	Streptophytina	1887	60.52	1887	60.52	629	CM020524.1	26144098	26145984	+	rna-gnl|WGS:POTR|OsKitaake04g184500.1	Streptophytina	3004	53.03	1887	60.52	629	1886	1886	629	identical	same	MASASGSATLLYPKTPQSPRLLRRNPHYSGLRLVHPLLLATVSPPPPAALRRRRNSTTIHASSSSAAAAAAAASFPASSTPPPRPPRTDPPEEHPTVARAGRSKKHRKPSGGRIEGGGDVRREAKSRARIRSRRLGENAFYRRKRRAAKENQADAFTDAELEMIGLGYDRSVRFMDGPDDPRLRHRHDWYRFGRYGPYSWRGIVVGPPIRGRFSDDRVSLMSEVSDHDEWDRVEQFDMSNQFSNRLNELDAAVGFRYYWVFVRHPRWRPDELPWEQWTLSAEVAIQASEEQRLDKWNLMGRLGNPTRELITRCAAWTRPDIIYVKRPLYQSRFEPQKNFYSQLRPLVDPVTENQFLFDLEHDGQVIRTTYFGGLCRIVKASPKAYVDDVVNAYSKLSDVDKNRCLEFLLTNHPMELLHPYTKEWKVKLEEMELGCDAPDDNESDDEGGDESGTEVVDWVEDDGFDEGGDTDDDEEPGYDDDEVIDVREEVETEEVESDDESEKYWDEQWKQAMKSSDKMEKLVKTSIEASNEYNRRRMQQEKEMELRMARANTMVMKQEQTEDEDEQQEQIEDEDEQQESPRGRSAKDKRKSKAPGHFLRAAVRPFTYRNLVKEIVLMRHFIVDGEID*	MASASGSATLLYPKTPQSPRLLRRNPHYSGLRLVHPLLLATVSPPPPAALRRRRNSTTIHASSSSAAAAAAAASFPASSTPPPRPPRTDPPEEHPTVARAGRSKKHRKPSGGRIEGGGDVRREAKSRARIRSRRLGENAFYRRKRRAAKENQADAFTDAELEMIGLGYDRSVRFMDGPDDPRLRHRHDWYRFGRYGPYSWRGIVVGPPIRGRFSDDRVSLMSEVSDHDEWDRVEQFDMSNQFSNRLNELDAAVGFRYYWVFVRHPRWRPDELPWEQWTLSAEVAIQASEEQRLDKWNLMGRLGNPTRELITRCAAWTRPDIIYVKRPLYQSRFEPQKNFYSQLRPLVDPVTENQFLFDLEHDGQVIRTTYFGGLCRIVKASPKAYVDDVVNAYSKLSDVDKNRCLEFLLTNHPMELLHPYTKEWKVKLEEMELGCDAPDDNESDDEGGDESGTEVVDWVEDDGFDEGGDTDDDEEPGYDDDEVIDVREEVETEEVESDDESEKYWDEQWKQAMKSSDKMEKLVKTSIEASNEYNRRRMQQEKEMELRMARANTMVMKQEQTEDEDEQQEQIEDEDEQQESPRGRSAKDKRKSKAPGHFLRAAVRPFTYRNLVKEIVLMRHFIVDGEID*
g17012.t1	Streptophyta	1239	65.7	1239	65.7	413	CM020524.1	26147387	26150278	+	rna-gnl|WGS:POTR|OsKitaake04g184600.1	Streptophyta	1847	58.69	1200	66.25	400	2579	1193	390	homologous	same	MKSKSWPEVAAMAMELDRSLIACEEPPSEPMDFLSSAWCSSAIQVLQTGSMDCSMALVENPVMAPDNDRRDLLPKNDRSLVVDSSGFSTTQWKYDDLKSWIWLQKAIHPELDYDLKKKWLPRKMAPWSGISLKKWVKERKQKRKEEARLHKAEVHAAVSVAGVAAALAAIAAESSTPAATMKETAVASAAALVAAQCAKVAEAAGATRDQVAAAVNAAVAATDASNVITLTAAAATSLRGAAALRGRRSSGGGGGGGSQNERMDHASSALSQDDLDFDFNYARSKAALAKGDEMFVAMPDGKWKLHTVSAATSKGGKVVMRIKKMNLVMAFSNAKESVIHDVQPCAPEKPSRDEDATYPIEVTTSKGKVELRADDYGVYKRWVTALTHMLAAPTAICKAHELPPPPPPHRRN*	MELDRSLIACEEPPSEPMDFLSSAWCSSAIQVLQTGSMDCSMALVENPVMAPDNDRRDLLPKNDRSLVVDSSGFSTTQWKYDDLKSWIWLQKAIHPELDYDLKKKWLPRKMAPWSGISLKKWVKERKQKRKEEARLHKAEVHAAVSVAGVAAALAAIAAESSTPAATMKETAVASAAALVAAQCAKVAEAAGATRDQVAAAVNAAVAATDASNVITLTAAAATSLRGAAALRGRRSSGGGGGGGSQNERMDHASSALSQDDLDFDFNYARSKAALAKGDEMFVAMPDGKWKLHTVSAATSKGGKVVMRIKKMNLVMAFSNAKESVIHDVQPCAPEKPSRDEDATYPIEVTTSKGKVELRADDYGVYKRWVTALTHMLAAPTAICKAHELPPPPPPHRRN*
g17015.t1	Eukaryota	372	54.57	372	54.57	124	CM020524.1	26156531	26159103	-	rna-gnl|WGS:POTR|OsKitaake04g184800.1	Eukaryota	591	47.38	234	47.01	78	2371	230	78	homologous	same	MRRPTLYHVVVVVVLPLPLGSVLRSVTPRFQPPSSSPPVPSLRRHEMAEIEIKTAPADFRFPTTNQTRHCFTRYIEYHRCVNAKGEATADCEKFAKYYRSLCPAEWVEKWNEQRENGTFAGPL*	MAEIEIKTAPADFRFPTTNQTRHCFTRYIEYHRCVNAKGEATADCEKFAKYYRSLCPAEWVEKWNEQRENGTFAGPL*
g17016.t1	Oryza	381	65.62	381	65.62	127	CM020524.1	26163384	26163895	-	rna-gnl|WGS:POTR|OsKitaake04g185000.1	Oryza	366	64.75	366	64.75	122	343	295			same	MAVHLLVLSCVYFFLLEAPAVCLSCLRGLFLIVSPDPPPSVDSVRRLHRPHPPNRARRRAAPPPEPERSAGAAATPSLHRSAEKPSSSPSTAVHLSHQGPAPTNHAAPGASLPLAGPFAFPRRTPR*	MFISVEGYFGNFAFAQYSSSFLPIPHHLLILFAASIALIHQTERAAAPPLHQSPSAPPVPLPRRPSTGAPKSPRRPPPLPSTLVIKVRRRQTTRPLALHCPSPVPSLSPAGHLADPRRDSR*
g17017.t1	Embryophyta	291	62.54	291	62.54	97	CM020524.1	26164572	26166217	+	rna-gnl|WGS:POTR|OsKitaake04g185100.1	Streptophyta	156	51.92	156	51.92	52	238	80	50	homologous	same	MKRGTGETDGRCEPRIPPARVGPPATGDAPAGPASTRAAGGIRKIRIGSRGGALGIGGSKHSFFVEFKWIIEDVRPAGGVKKFQSAAYSNCAKKPS*	MESKGGKKKSSSSRSLMYEAPLGYSIEDVRPAGGVKKFQSAAYSNCAKKPS*
g17018.t1	Eukaryota	1197	51.29	1197	51.29	399	CM020524.1	26166397	26167593	+	rna-gnl|WGS:POTR|OsKitaake04g185200.1	Eukaryota	2218	47.02	1197	51.29	399	1196	1196	399	identical	same	MGVLSAADPPPVSAIGFEGYEKRLEITFSEAPVFADPDGRGLRALSRAQIDSVLDLARCTIVSELSNKDFDSYVLSESSLFIYSDKIVIKTCGTTKLLLTIPRILELAEGLSMPLAAVKYSRGMFIFPSAQPAPHRSFSEEVAVLNRYFGHLKSGGNAYVIGDPAKPGQKWHIYYATQHPEQPMVTLEMCMTGLDKEKASVFFKTSADGHTSCAKEMTKLSGISDIIPEMEICDFDFEPCGYSMNAIHGSAFSTIHVTPEDGFSYASYEVVGFDASTLAYGDLVKRVLRCFGPSEFSVAVTIFGGHGHAGTWAKELNADAYKCNNMVEQELPCGGLLIYQSFDATEDVPVAVGSPKSVLHCFEAENMVNPAPVKEGKLGNLLPWGEDALEENDGVFDE*	MGVLSAADPPPVSAIGFEGYEKRLEITFSEAPVFADPDGRGLRALSRAQIDSVLDLARCTIVSELSNKDFDSYVLSESSLFIYSDKIVIKTCGTTKLLLTIPRILELAEGLSMPLAAVKYSRGMFIFPSAQPAPHRSFSEEVAVLNRYFGHLKSGGNAYVIGDPAKPGQKWHIYYATQHPEQPMVTLEMCMTGLDKEKASVFFKTSADGHTSCAKEMTKLSGISDIIPEMEICDFDFEPCGYSMNAIHGSAFSTIHVTPEDGFSYASYEVVGFDASTLAYGDLVKRVLRCFGPSEFSVAVTIFGGHGHAGTWAKELNADAYKCNNMVEQELPCGGLLIYQSFDATEDVPVAVGSPKSVLHCFEAENMVNPAPVKEGKLGNLLPWGEDALEENDGVFDE*
g17019.t1	Eukaryota	1419	66.95	1419	66.95	473	CM020524.1	26170424	26174331	-	rna-gnl|WGS:POTR|OsKitaake04g185300.1	Eukaryota	2395	59.87	1527	67.19	509	3907	1330	295	homologous	same	MDRIGAFAIVVAAAGASTVVNAGAREIHLSNAGCEGAFSTDAADASNAGKGGIPTGDELVVLSTDTRGASPEASTAATGDVAGANKAVVSTRAEATFPSCAVAVHNAVVSTRAEAIFSSSCGDADHKAVSSTVLATGSETVSSSSSSDATATAAGSGTETISFSSSGSNEFHDELLLASCPSVELAVRDVVRSASTLDSTIPGKLLRMLFHDCFVEGCDASVMIEGSGTERTDPANLSLGGFNVIDAAKRLLEAVCPVTVSCSDILVLAARDAVTFTGGPLVPVSLGRLDGLVSLASNVRANIIDTGFSVDAMARSFSAKGLTLDDLVTLSGGHTIGSAHCTTFGERFRVDANGSTVPADAAMNADYAGGLIRACSAVNNTVSSTAAVDCDEGSASRFDNAYFANLLAGRGLLRTDAVLVQNATTRATVEAFARSEGSFFASWAASFARLTSLGVRTGADGEVRRTCSRVNG*	MDQMRRQRRRECIGVLCSALFFSVLAVAVAAGSGSSSQPPSSSPAPAASSATPAARAPSQRTPPTPATPAKAASPPATNSSSSPRTPAAPAPRPPQPPPATSPAPTKPSSPPAPKPPSPPAPSPSTTPSSPPAPKPSSPPPAATPTTKPSPPPSSPPAPRPSPPLPPRTPPPPPPAAAPKPSPSPPPAPTNSTTNSSSPSTSTPVQLSPNFYAQSCPSVELAVRDVVRSASTLDSTIPGKLLRMLFHDCFVEGCDASVMIEGSGTERTDPANLSLGGFNVIDAAKRLLEAVCPVTVSCSDILVLAARDAVTFTGGPLVPVSLGRLDGLVSLASNVRANIIDTGFSVDAMARSFSAKGLTLDDLVTLSGGHTIGSAHCTTFGERFRVDANGSTVPADAAMNADYAGGLIRACSAVNNTVSSTAAVDCDEGSASRFDNAYFANLLAGRGLLRTDAVLVQNATTRATVEAFARSEGSFFASWAASFARLTSLGVRTGADGEVRRTCSRVNG*
g17022.t1	cellular organisms	1560	53.01	1560	53.01	520	CM020524.1	26181350	26185565	+	rna-gnl|WGS:POTR|OsKitaake04g185500.1	cellular organisms	2267	49.8	1737	49.68	579	3780	1279	481	homologous	same	MRVDTTIVFLNSDGEKPSGYRLPPKAPPGDSPSPSVAVPSPATVLLTGVPPERLEVHLSSSAASPLGQKRTRRMEEVRGRESKDHRGGGGGGGGDGDGERTGRWRAEEVIAGNRAVLEALRELVMYPVLYAREARVLGLNFPRGLLLHGPSGTGKKSMVRAVVRECNAHLTVIDSISVHKPHAGEGEKFMREAFTEAYSQASQGRPAVIFIDELDDICPPRGSRREQGSRIVGQLLTLMDGKSSKLLPHLVVVASATRVDAIESALRRPGRFDSEIEVTVPTAEERFEILKLYTKNLHLGGLKAVKKKLQQAVEWPIKHAASFDRLGISPIRGVLLHGPPGCSKTTLAKAAAHAAQASFFSLSGAELYSKYVGEGEALLRRTFQMARLASPSIIFFDEADAIAPKRTGPSGNSSGNATVGERLLSTLLTEMDGLELATGIIVLAATNRPNAIDAALLRPGRFDMVLYVPPPDAEDLEGLCREAGMAALRESLSHPWSIDEEKTLKDVLFWRTSISVAHC*	MEEVRGRESKDHRGGGGGGGGDGDGERTGRWRAEEVIAGNRAVLEALRELVMYPVLYAREARVLGLNFPRGLLLHGPSGTGKKSMVRAVVRECNAHLTVIDSISVHKPHAGEGEKFMREAFTEAYSQASQGRPAVIFIDELDDICPPRGSRREQGSRIVGQLLTLMDGKSSKLLPHLVVVASATRVDAIESALRRPGRFDSEIEVTVPTAEERFEILKLYTKNLHLGECVDLQSVAASCNGYVGADLQALCREAARRAYGRLSSSSESENVLTLIMEDWESAKSVAKNSVTRGVTKEIPAVSWDDIGGLKAVKKKLQQAVEWPIKHAASFDRLGISPIRGVLLHGPPGCSKTTLAKAAAHAAQASFFSLSGAELYSKYVGEGEALLRRTFQMARLASPSIIFFDEADAIAPKRTGPSGNSSGNATVGERLLSTLLTEMDGLELATGIIVLAATNRPNAIDAALLRPGRFDMVLYVPPPDAEGRYEILRIHTRKMPLGDDVDLWKVAERTELFTGADLEGLCREAGMAALRESLRSERFVCDDIHFQAALRSLRPSLTQSVVDEYSNAAIHGPLTRRKH*
g17023.t1	Eukaryota	561	52.94	561	52.94	187	CM020524.1	26186000	26187698	-	rna-gnl|WGS:POTR|OsKitaake04g185600.3	Eukaryota	1787	47.45	981	50.87	327	1698	555	289	homologous	same	MEVKRPKSCADGKVLNKKRNYAQFHLELGQPDFLLHMCSVCGMMYARGNDDDEKAHKAYHKSYFEGVPFKGWRNETVVARSEGGDRIILVTDENSCARNSKVQEVIKVVQKELGFGEGQLLHKLCKVYLRKRIGSQLMDAARKSFLEGETLCISQCAFSPPTSSGKALARSYCKTSAFLVYKEQDA*	MTRGKKGMQPKISAFFKRQAPEPETSSGGDTHREGTCGMEVKRPKSCADGKVLNKKRNYAQFHLELGQPDFLLHMCSVCGMMYARGNDDDEKAHKAYHKSYFEGVPFKGWRNETVVARSEGGDRIILVTDENSCARNSKVQEVIKVVQKELGFGEGQLLHKLCKVYLFISSQRIVGCLVAEPIKTAHKVIPGSTEENGTDLPVDKIEPVKTNHTLEFGKISFKREVLKRHDHSDKNKEEYRDPGAIICEKEDVPAHCGFRAIWVVPSRRRKRIGSQLMDAARKSFLEGETLCISQCAFSPPTSSGKALARSYCKTSAFLVYKEQDA*
g17024.t1	Oryza	405	68.89	405	68.89	135	CM020524.1	26187715	26190139	-	rna-gnl|WGS:POTR|OsKitaake04g185600.3	Eukaryota	1787	47.45	981	50.87	327	351	96			same	MKTLRAWPSRFLPVRSALTASPPHLRRRLALTPPTTRGPRLPPRHAPFHNGAGRCPPLRAAPQTSRRLPSRPSFAAAAVRASLPLPAERATLASFPPAPCWTHDERQEGDAAQDQCVLQASGPRARDEQWWRHA*	MTRGKKGMQPKISAFFKRQAPEPETSSGGDTHREGTCGMEVKRPKSCADGKVLNKKRNYAQFHLELGQPDFLLHMCSVCGMMYARGNDDDEKAHKAYHKSYFEGVPFKGWRNETVVARSEGGDRIILVTDENSCARNSKVQEVIKVVQKELGFGEGQLLHKLCKVYLFISSQRIVGCLVAEPIKTAHKVIPGSTEENGTDLPVDKIEPVKTNHTLEFGKISFKREVLKRHDHSDKNKEEYRDPGAIICEKEDVPAHCGFRAIWVVPSRRRKRIGSQLMDAARKSFLEGETLCISQCAFSPPTSSGKALARSYCKTSAFLVYKEQDA*
g17025.t1	cellular organisms	1584	57.07	1584	57.07	528	CM020524.1	26190381	26192476	+	rna-gnl|WGS:POTR|OsKitaake04g185700.1	cellular organisms	2161	53.68	1584	57.07	528	2095	1579	528	identical	same	MDRQEEEDDDAALREAGGGASFPGGWLRRLSRELHWSFVLAVVAVYGACQGVGDAVGGVAAGYYWKDVQRVQPSAAQFYQGFVSAPWVVKPIWGLLTDVVPVAGYRRRPYFLLAGVIGASSMLTLSLHRKLGIMPAILALTAQSAGAAVADVTVDALVAQNSITHQPLAADMQSLCGFSSSVGALLGFSISGLLVHSMGSQGALGLLSIPSALVFLAGVLLKERRVTDFDYKQVHRKFYKAIQSMGATLKCAEVWRPCVYMYVSLSLSLDIQAGMFYWYTDPIVGPGFSEEFIGLVYSVGSIGSLLGVLLYQISLKDCPFRGVLFWGQVLSSLAGMLDLIMVTRLNTRIGIPDYVFAVIDNSVSQMVGRLKWLPLLVLCSKLCPPGIEGTFYALLMSIQNAGLLMSGWWGGLMLQLLNVTRTEFSNLWVAVLIRNLSRLLPLMLLFLVPQSDQNSMLLPAEMLQDNESTEARKGGQDTAEFSVLVADDSSCHALNVAVEDERIKVVDAGTGTVELIPLMNELQDRGS*	MDRQEEEDDDAALREAGGGASFPGGWLRRLSRELHWSFVLAVVAVYGACQGVGDAVGGVAAGYYWKDVQRVQPSAAQFYQGFVSAPWVVKPIWGLLTDVVPVAGYRRRPYFLLAGVIGASSMLTLSLHRKLGIMPAILALTAQSAGAAVADVTVDALVAQNSITHQPLAADMQSLCGFSSSVGALLGFSISGLLVHSMGSQGALGLLSIPSALVFLAGVLLKERRVTDFDYKQVHRKFYKAIQSMGATLKCAEVWRPCVYMYVSLSLSLDIQAGMFYWYTDPIVGPGFSEEFIGLVYSVGSIGSLLGVLLYQISLKDCPFRGVLFWGQVLSSLAGMLDLIMVTRLNTRIGIPDYVFAVIDNSVSQMVGRLKWLPLLVLCSKLCPPGIEGTFYALLMSIQNAGLLMSGWWGGLMLQLLNVTRTEFSNLWVAVLIRNLSRLLPLMLLFLVPQSDQNSMLLPAEMLQDNESTEARKGGQDTAEFSVLVADDSSCHALNVAVEDERIKVVDAGTGTVELIPLMNELQDRGS*
g17026.t1	Eukaryota	2109	53.3	2109	53.3	703	CM020524.1	26193075	26202356	-	rna-gnl|WGS:POTR|OsKitaake04g185800.2	Eukaryota	1704	49.06	312	46.79	104	1863	308	104	homologous	same	MRLCEQSSTQSKTAQRKYETTHASVRKLRSGPTPTLPSALKAPGIKPHPPPVVHASAPPSSSSSPPPLANATFSRRRGRREKGFRFLRDFPADSSPHRLDRARARPPRIRFIPLPSPRLRSMEKDHQPVISLRPGGGGGGPRPGRLFSPAFAAAASGSGDLLRSHVGGASKIGDPNFEVRERVRYTRDQLLELREIVDIPEAILRINQEIDIELHGEDQIWGRPESDVQVQTQTQAQPHNRYGETDNRDWRARTVQPPAANEEKSWDNIREAKAAHASSGRQQEQVNRQDQLNHQFASKAQVGPTPALIKAEVPWSARRGNLSEKDRVLKTVKGILNKLTPEKFDLLKGQLMESGITTADILKDVISLIFEKAVFEPTFCPMKHLKFITLFRNSWGLDLIKRLALKRKTLRLFVSSSIQLMKELTTNLQLAPRLRFMVRDVVDLRSNNWVPRREEIKAKTISEIHDEAMKTLGLRPGATGLTRNGRNAPGGPLSPGGFPMNRPGTGGMMPGMPGTPGMPGSRKMPGMPGLLPHGSGALIAPAVVPVTDKAAGSSHEMPAAVQKKTRAIESSSRFVGRRGGGRVCWSRAASAAGALFARNMAGRHTIILMQPSQNRATRTFMDFNSVNHALDGICGLYERKIRDINPMARDLTYDINDLYNFIDGLTDISALVFDRSLHAFLPYDRRWIKQEMFQHLKRLAQQ*	MAGRHTIILMQPSQNRATRTFMDFNSVNHALDGICGLYERKIRDINPMARDLTYDINDLYNFIDGLTDISALVFDRSLHAFLPYDRRWIKQEMFQHLKRLAQQ*
g17026.t1	Eukaryota	2109	53.3	2109	53.3	703	CM020524.1	26193075	26202356	-	rna-gnl|WGS:POTR|OsKitaake04g185900.1	Eukaryota	3124	48.05	2382	47.77	794	6156	1318	632	homologous	same	MRLCEQSSTQSKTAQRKYETTHASVRKLRSGPTPTLPSALKAPGIKPHPPPVVHASAPPSSSSSPPPLANATFSRRRGRREKGFRFLRDFPADSSPHRLDRARARPPRIRFIPLPSPRLRSMEKDHQPVISLRPGGGGGGPRPGRLFSPAFAAAASGSGDLLRSHVGGASKIGDPNFEVRERVRYTRDQLLELREIVDIPEAILRINQEIDIELHGEDQIWGRPESDVQVQTQTQAQPHNRYGETDNRDWRARTVQPPAANEEKSWDNIREAKAAHASSGRQQEQVNRQDQLNHQFASKAQVGPTPALIKAEVPWSARRGNLSEKDRVLKTVKGILNKLTPEKFDLLKGQLMESGITTADILKDVISLIFEKAVFEPTFCPMKHLKFITLFRNSWGLDLIKRLALKRKTLRLFVSSSIQLMKELTTNLQLAPRLRFMVRDVVDLRSNNWVPRREEIKAKTISEIHDEAMKTLGLRPGATGLTRNGRNAPGGPLSPGGFPMNRPGTGGMMPGMPGTPGMPGSRKMPGMPGLLPHGSGALIAPAVVPVTDKAAGSSHEMPAAVQKKTRAIESSSRFVGRRGGGRVCWSRAASAAGALFARNMAGRHTIILMQPSQNRATRTFMDFNSVNHALDGICGLYERKIRDINPMARDLTYDINDLYNFIDGLTDISALVFDRSLHAFLPYDRRWIKQEMFQHLKRLAQQ*	MEKDHQPVISLRPGGGGGGPRPGRLFSPAFAAAASGSGDLLRSHVGGASKIGDPNFEVRERVRYTRDQLLELREIVDIPEAILRINQEIDIELHGEDQIWGRPESDVQVQTQTQAQPHNRYGETDNRDWRARTVQPPAANEEKSWDNIREAKAAHASSGRQQEQVNRQDQLNHQFASKAQVGPTPALIKAEVPWSARRGNLSEKDRVLKTVKGILNKLTPEKFDLLKGQLMESGITTADILKDVISLIFEKAVFEPTFCPMYAQLCSDLNEKLPSFPSEEPGGKEITFKRVLLNNCQEAFEGAESLRAEIAKLTGPDQEMERRDKERIVKLRTLGNIRLIGELLKQKMVPEKIVHHIVQELLGSGPDKKACPEEENVEAICQFFNTIGKQLDENPKSRRINDTYFIQMKELTTNLQLAPRLRFMVRDVVDLRSNNWVPRREEIKAKTISEIHDEAMKTLGLRPGATGLTRNGRNAPGGPLSPGGFPMNRPGTGGMMPGMPGTPGMPGSRKMPGMPGLDNDNWEVPRSKSMPRGDSLRNQGPLLNKPSSINKPSSINSRLLPHGSGALIGKSALLGSGGPPSRPSSLMASLTHTPAQTAPSPKPVSAAPAVVPVTDKAAGSSHEMPAAVQKKTVSLLEEYFGIRILDEAQQCIEELQCPEYYSEIVKEAINLALDKGPNFIDPLVRLLEHLHAKKIFKTEDLKTGCLLYAALLEDIGIDLPLAPALFGEVVARLSLSCGLSFEVVEEILKAVEDTYFRKGIFDAVMKTMGGNSSGQAILSSHAVVIDACNKLLK*
g17026.t1	Eukaryota	2109	53.3	2109	53.3	703	CM020524.1	26193075	26202356	-	rna-gnl|WGS:POTR|OsKitaake04g185800.1	Eukaryota	1815	49.48	312	46.79	104	2121	308	104	homologous	same	MRLCEQSSTQSKTAQRKYETTHASVRKLRSGPTPTLPSALKAPGIKPHPPPVVHASAPPSSSSSPPPLANATFSRRRGRREKGFRFLRDFPADSSPHRLDRARARPPRIRFIPLPSPRLRSMEKDHQPVISLRPGGGGGGPRPGRLFSPAFAAAASGSGDLLRSHVGGASKIGDPNFEVRERVRYTRDQLLELREIVDIPEAILRINQEIDIELHGEDQIWGRPESDVQVQTQTQAQPHNRYGETDNRDWRARTVQPPAANEEKSWDNIREAKAAHASSGRQQEQVNRQDQLNHQFASKAQVGPTPALIKAEVPWSARRGNLSEKDRVLKTVKGILNKLTPEKFDLLKGQLMESGITTADILKDVISLIFEKAVFEPTFCPMKHLKFITLFRNSWGLDLIKRLALKRKTLRLFVSSSIQLMKELTTNLQLAPRLRFMVRDVVDLRSNNWVPRREEIKAKTISEIHDEAMKTLGLRPGATGLTRNGRNAPGGPLSPGGFPMNRPGTGGMMPGMPGTPGMPGSRKMPGMPGLLPHGSGALIAPAVVPVTDKAAGSSHEMPAAVQKKTRAIESSSRFVGRRGGGRVCWSRAASAAGALFARNMAGRHTIILMQPSQNRATRTFMDFNSVNHALDGICGLYERKIRDINPMARDLTYDINDLYNFIDGLTDISALVFDRSLHAFLPYDRRWIKQEMFQHLKRLAQQ*	MAGRHTIILMQPSQNRATRTFMDFNSVNHALDGICGLYERKIRDINPMARDLTYDINDLYNFIDGLTDISALVFDRSLHAFLPYDRRWIKQEMFQHLKRLAQQ*
g17026.t2	Eukaryota	2088	53.5	2088	53.5	696	CM020524.1	26193075	26202356	-	rna-gnl|WGS:POTR|OsKitaake04g185800.1	Eukaryota	1815	49.48	312	46.79	104	2121	308	104	homologous	same	MRLCEQSSTQSKTAQRKYETTHASVRKLRSGPTPTLPSALKAPGIKPHPPPVVHASAPPSSSSSPPPLANATFSRRRGRREKGFRFLRDFPADSSPHRLDRARARPPRIRFIPLPSPRLRSMEKDHQPVISLRPGGGGGGPRPGRLFSPAFAAAASGSGDLLRSHVGGASKIGDPNFEVRERVRYTRDQLLELREIVDIPEAILRINQEIDIELHGEDQIWGRPESDVQVQTQTQAQPHNRYGETDNRDWRARTVQPPAANEEKSWDNIREAKAAHASSGRQQEQVNRQDQLNHQFASKAQVGPTPALIKAEVPWSARRGNLSEKDRVLKTVKGILNKLTPEKFDLLKGQLMESGITTADILKDVISLIFEKAVFEPTFCPMKHLKFITLFRNSWGLDLIKRLALKRKTLRLFMKELTTNLQLAPRLRFMVRDVVDLRSNNWVPRREEIKAKTISEIHDEAMKTLGLRPGATGLTRNGRNAPGGPLSPGGFPMNRPGTGGMMPGMPGTPGMPGSRKMPGMPGLLPHGSGALIAPAVVPVTDKAAGSSHEMPAAVQKKTRAIESSSRFVGRRGGGRVCWSRAASAAGALFARNMAGRHTIILMQPSQNRATRTFMDFNSVNHALDGICGLYERKIRDINPMARDLTYDINDLYNFIDGLTDISALVFDRSLHAFLPYDRRWIKQEMFQHLKRLAQQ*	MAGRHTIILMQPSQNRATRTFMDFNSVNHALDGICGLYERKIRDINPMARDLTYDINDLYNFIDGLTDISALVFDRSLHAFLPYDRRWIKQEMFQHLKRLAQQ*
g17026.t2	Eukaryota	2088	53.5	2088	53.5	696	CM020524.1	26193075	26202356	-	rna-gnl|WGS:POTR|OsKitaake04g185900.1	Eukaryota	3124	48.05	2382	47.77	794	6156	1297	632	homologous	same	MRLCEQSSTQSKTAQRKYETTHASVRKLRSGPTPTLPSALKAPGIKPHPPPVVHASAPPSSSSSPPPLANATFSRRRGRREKGFRFLRDFPADSSPHRLDRARARPPRIRFIPLPSPRLRSMEKDHQPVISLRPGGGGGGPRPGRLFSPAFAAAASGSGDLLRSHVGGASKIGDPNFEVRERVRYTRDQLLELREIVDIPEAILRINQEIDIELHGEDQIWGRPESDVQVQTQTQAQPHNRYGETDNRDWRARTVQPPAANEEKSWDNIREAKAAHASSGRQQEQVNRQDQLNHQFASKAQVGPTPALIKAEVPWSARRGNLSEKDRVLKTVKGILNKLTPEKFDLLKGQLMESGITTADILKDVISLIFEKAVFEPTFCPMKHLKFITLFRNSWGLDLIKRLALKRKTLRLFMKELTTNLQLAPRLRFMVRDVVDLRSNNWVPRREEIKAKTISEIHDEAMKTLGLRPGATGLTRNGRNAPGGPLSPGGFPMNRPGTGGMMPGMPGTPGMPGSRKMPGMPGLLPHGSGALIAPAVVPVTDKAAGSSHEMPAAVQKKTRAIESSSRFVGRRGGGRVCWSRAASAAGALFARNMAGRHTIILMQPSQNRATRTFMDFNSVNHALDGICGLYERKIRDINPMARDLTYDINDLYNFIDGLTDISALVFDRSLHAFLPYDRRWIKQEMFQHLKRLAQQ*	MEKDHQPVISLRPGGGGGGPRPGRLFSPAFAAAASGSGDLLRSHVGGASKIGDPNFEVRERVRYTRDQLLELREIVDIPEAILRINQEIDIELHGEDQIWGRPESDVQVQTQTQAQPHNRYGETDNRDWRARTVQPPAANEEKSWDNIREAKAAHASSGRQQEQVNRQDQLNHQFASKAQVGPTPALIKAEVPWSARRGNLSEKDRVLKTVKGILNKLTPEKFDLLKGQLMESGITTADILKDVISLIFEKAVFEPTFCPMYAQLCSDLNEKLPSFPSEEPGGKEITFKRVLLNNCQEAFEGAESLRAEIAKLTGPDQEMERRDKERIVKLRTLGNIRLIGELLKQKMVPEKIVHHIVQELLGSGPDKKACPEEENVEAICQFFNTIGKQLDENPKSRRINDTYFIQMKELTTNLQLAPRLRFMVRDVVDLRSNNWVPRREEIKAKTISEIHDEAMKTLGLRPGATGLTRNGRNAPGGPLSPGGFPMNRPGTGGMMPGMPGTPGMPGSRKMPGMPGLDNDNWEVPRSKSMPRGDSLRNQGPLLNKPSSINKPSSINSRLLPHGSGALIGKSALLGSGGPPSRPSSLMASLTHTPAQTAPSPKPVSAAPAVVPVTDKAAGSSHEMPAAVQKKTVSLLEEYFGIRILDEAQQCIEELQCPEYYSEIVKEAINLALDKGPNFIDPLVRLLEHLHAKKIFKTEDLKTGCLLYAALLEDIGIDLPLAPALFGEVVARLSLSCGLSFEVVEEILKAVEDTYFRKGIFDAVMKTMGGNSSGQAILSSHAVVIDACNKLLK*
g17026.t2	Eukaryota	2088	53.5	2088	53.5	696	CM020524.1	26193075	26202356	-	rna-gnl|WGS:POTR|OsKitaake04g185800.2	Eukaryota	1704	49.06	312	46.79	104	1863	308	104	homologous	same	MRLCEQSSTQSKTAQRKYETTHASVRKLRSGPTPTLPSALKAPGIKPHPPPVVHASAPPSSSSSPPPLANATFSRRRGRREKGFRFLRDFPADSSPHRLDRARARPPRIRFIPLPSPRLRSMEKDHQPVISLRPGGGGGGPRPGRLFSPAFAAAASGSGDLLRSHVGGASKIGDPNFEVRERVRYTRDQLLELREIVDIPEAILRINQEIDIELHGEDQIWGRPESDVQVQTQTQAQPHNRYGETDNRDWRARTVQPPAANEEKSWDNIREAKAAHASSGRQQEQVNRQDQLNHQFASKAQVGPTPALIKAEVPWSARRGNLSEKDRVLKTVKGILNKLTPEKFDLLKGQLMESGITTADILKDVISLIFEKAVFEPTFCPMKHLKFITLFRNSWGLDLIKRLALKRKTLRLFMKELTTNLQLAPRLRFMVRDVVDLRSNNWVPRREEIKAKTISEIHDEAMKTLGLRPGATGLTRNGRNAPGGPLSPGGFPMNRPGTGGMMPGMPGTPGMPGSRKMPGMPGLLPHGSGALIAPAVVPVTDKAAGSSHEMPAAVQKKTRAIESSSRFVGRRGGGRVCWSRAASAAGALFARNMAGRHTIILMQPSQNRATRTFMDFNSVNHALDGICGLYERKIRDINPMARDLTYDINDLYNFIDGLTDISALVFDRSLHAFLPYDRRWIKQEMFQHLKRLAQQ*	MAGRHTIILMQPSQNRATRTFMDFNSVNHALDGICGLYERKIRDINPMARDLTYDINDLYNFIDGLTDISALVFDRSLHAFLPYDRRWIKQEMFQHLKRLAQQ*
g17029.t1	Oryza	699	70.39	699	70.39	233	CM020524.1	26211661	26213357	+	rna-gnl|WGS:POTR|OsKitaake04g186100.1	Oryza	1459	46.88	396	56.82	132	783	242			same	MPRSRRGPPKGANSSVAGAAPRGGRVSGLNQAYNRMAKASRVPNPLATPTTHQGELPGRRVEQPAEQLGHQVAGDGVDLPVAAQEQAPVMGQEGHVPAAPVHAPESDPPAAKRVGSGLSIGAQSADSVSVALLFAFQESAASREGGRGGASICLVVSYIGRLRRPRGPPDLAVGGDIELNDLHRRQADPAVSSASSSFANDLHFCDLGGGCSFIPCVIVGSVASSSGARLLV*	MPRGQLYRPSAAASGPTRSGGGRRHRAERPPSAPSRPCRIVGVEQLRQRPPLLRPRRRLLVHPLRHCWIRGQQQRRPSAGVGELCPSVKGAARKNWNGVLLLVHAIAIFFYRIGANEFAKLEVTGCLDWLI*
g17029.t1	Oryza	699	70.39	699	70.39	233	CM020524.1	26211661	26213357	+	rna-gnl|WGS:POTR|OsKitaake04g186100.2	Oryza	1194	49.25	396	56.82	132	1004	242			same	MPRSRRGPPKGANSSVAGAAPRGGRVSGLNQAYNRMAKASRVPNPLATPTTHQGELPGRRVEQPAEQLGHQVAGDGVDLPVAAQEQAPVMGQEGHVPAAPVHAPESDPPAAKRVGSGLSIGAQSADSVSVALLFAFQESAASREGGRGGASICLVVSYIGRLRRPRGPPDLAVGGDIELNDLHRRQADPAVSSASSSFANDLHFCDLGGGCSFIPCVIVGSVASSSGARLLV*	MPRGQLYRPSAAASGPTRSGGGRRHRAERPPSAPSRPCRIVGVEQLRQRPPLLRPRRRLLVHPLRHCWIRGQQQRRPSAGVGELCPSVKGAARKNWNGVLLLVHAIAIFFYRIGANEFAKLEVTGCLDWLI*
g17029.t1	Oryza	699	70.39	699	70.39	233	CM020524.1	26211661	26213357	+	rna-gnl|WGS:POTR|OsKitaake04g186100.4	Oryza	1257	48.21	396	56.82	132	783	242			same	MPRSRRGPPKGANSSVAGAAPRGGRVSGLNQAYNRMAKASRVPNPLATPTTHQGELPGRRVEQPAEQLGHQVAGDGVDLPVAAQEQAPVMGQEGHVPAAPVHAPESDPPAAKRVGSGLSIGAQSADSVSVALLFAFQESAASREGGRGGASICLVVSYIGRLRRPRGPPDLAVGGDIELNDLHRRQADPAVSSASSSFANDLHFCDLGGGCSFIPCVIVGSVASSSGARLLV*	MPRGQLYRPSAAASGPTRSGGGRRHRAERPPSAPSRPCRIVGVEQLRQRPPLLRPRRRLLVHPLRHCWIRGQQQRRPSAGVGELCPSVKGAARKNWNGVLLLVHAIAIFFYRIGANEFAKLEVTGCLDWLI*
g17029.t1	Oryza	699	70.39	699	70.39	233	CM020524.1	26211661	26213357	+	rna-gnl|WGS:POTR|OsKitaake04g186100.3	Oryza	1396	47.71	396	56.82	132	1004	242			same	MPRSRRGPPKGANSSVAGAAPRGGRVSGLNQAYNRMAKASRVPNPLATPTTHQGELPGRRVEQPAEQLGHQVAGDGVDLPVAAQEQAPVMGQEGHVPAAPVHAPESDPPAAKRVGSGLSIGAQSADSVSVALLFAFQESAASREGGRGGASICLVVSYIGRLRRPRGPPDLAVGGDIELNDLHRRQADPAVSSASSSFANDLHFCDLGGGCSFIPCVIVGSVASSSGARLLV*	MPRGQLYRPSAAASGPTRSGGGRRHRAERPPSAPSRPCRIVGVEQLRQRPPLLRPRRRLLVHPLRHCWIRGQQQRRPSAGVGELCPSVKGAARKNWNGVLLLVHAIAIFFYRIGANEFAKLEVTGCLDWLI*
g17030.t1	Poales	570	69.3	570	69.3	190	CM020524.1	26213672	26219546	+	rna-gnl|WGS:POTR|OsKitaake04g186100.3	Oryza	1396	47.71	396	56.82	132	2609				same	MEFKNFRHREINKWQQDTSSTFIPSNVDSSLVSYGFASSKFVTVFRRRSVECAPRRLRGEAFCAASLECASRSVQCRPSECVPGSLVPRRCVAAAAAGDAAPACGDEHGVAASGERRRRRRGDALPWPPLRPVCYVVAKAAVVFGAAPDGAGLGLQGKGQLVAVEAMFLMSLALTAAHIAMAYRASCRE*	MPRGQLYRPSAAASGPTRSGGGRRHRAERPPSAPSRPCRIVGVEQLRQRPPLLRPRRRLLVHPLRHCWIRGQQQRRPSAGVGELCPSVKGAARKNWNGVLLLVHAIAIFFYRIGANEFAKLEVTGCLDWLI*
g17030.t1	Poales	570	69.3	570	69.3	190	CM020524.1	26213672	26219546	+	rna-gnl|WGS:POTR|OsKitaake04g186100.1	Oryza	1459	46.88	396	56.82	132	2609				same	MEFKNFRHREINKWQQDTSSTFIPSNVDSSLVSYGFASSKFVTVFRRRSVECAPRRLRGEAFCAASLECASRSVQCRPSECVPGSLVPRRCVAAAAAGDAAPACGDEHGVAASGERRRRRRGDALPWPPLRPVCYVVAKAAVVFGAAPDGAGLGLQGKGQLVAVEAMFLMSLALTAAHIAMAYRASCRE*	MPRGQLYRPSAAASGPTRSGGGRRHRAERPPSAPSRPCRIVGVEQLRQRPPLLRPRRRLLVHPLRHCWIRGQQQRRPSAGVGELCPSVKGAARKNWNGVLLLVHAIAIFFYRIGANEFAKLEVTGCLDWLI*
g17030.t1	Poales	570	69.3	570	69.3	190	CM020524.1	26213672	26219546	+	rna-gnl|WGS:POTR|OsKitaake04g186100.2	Oryza	1194	49.25	396	56.82	132	2610				same	MEFKNFRHREINKWQQDTSSTFIPSNVDSSLVSYGFASSKFVTVFRRRSVECAPRRLRGEAFCAASLECASRSVQCRPSECVPGSLVPRRCVAAAAAGDAAPACGDEHGVAASGERRRRRRGDALPWPPLRPVCYVVAKAAVVFGAAPDGAGLGLQGKGQLVAVEAMFLMSLALTAAHIAMAYRASCRE*	MPRGQLYRPSAAASGPTRSGGGRRHRAERPPSAPSRPCRIVGVEQLRQRPPLLRPRRRLLVHPLRHCWIRGQQQRRPSAGVGELCPSVKGAARKNWNGVLLLVHAIAIFFYRIGANEFAKLEVTGCLDWLI*
g17030.t1	Poales	570	69.3	570	69.3	190	CM020524.1	26213672	26219546	+	rna-gnl|WGS:POTR|OsKitaake04g186100.4	Oryza	1257	48.21	396	56.82	132	2610				same	MEFKNFRHREINKWQQDTSSTFIPSNVDSSLVSYGFASSKFVTVFRRRSVECAPRRLRGEAFCAASLECASRSVQCRPSECVPGSLVPRRCVAAAAAGDAAPACGDEHGVAASGERRRRRRGDALPWPPLRPVCYVVAKAAVVFGAAPDGAGLGLQGKGQLVAVEAMFLMSLALTAAHIAMAYRASCRE*	MPRGQLYRPSAAASGPTRSGGGRRHRAERPPSAPSRPCRIVGVEQLRQRPPLLRPRRRLLVHPLRHCWIRGQQQRRPSAGVGELCPSVKGAARKNWNGVLLLVHAIAIFFYRIGANEFAKLEVTGCLDWLI*
g17032.t1	Eukaryota	762	75.85	762	75.85	254	CM020524.1	26221303	26222064	-	rna-gnl|WGS:POTR|OsKitaake04g186300.1	Eukaryota	1004	68.63	762	75.85	254	761	761	254	identical	same	MESAPASRVRREDVARAVAALLRWLQHHPTPAPEPIYLLVTLKRAPARRFEHTLRLPRSPFPSISLVSDRLPADLPDDIDPLPSPALGSLPPAARRGLVLVDRRLRVRPGGKGKAAAKAARVVPVDLADQAWAESAREAARRVELRVEGGTCRAVRVGHAAMAREEAVENVVAAVEAAAACVPRKWRNVRALHVKAPESVALPLYSAVGTGGGDDGGNGEAEDAKRKGVAVKEQGIVKRRKKSSSVSVGGDQL*	MESAPASRVRREDVARAVAALLRWLQHHPTPAPEPIYLLVTLKRAPARRFEHTLRLPRSPFPSISLVSDRLPADLPDDIDPLPSPALGSLPPAARRGLVLVDRRLRVRPGGKGKAAAKAARVVPVDLADQAWAESAREAARRVELRVEGGTCRAVRVGHAAMAREEAVENVVAAVEAAAACVPRKWRNVRALHVKAPESVALPLYSAVGTGGGDDGGNGEAEDAKRKGVAVKEQGIVKRRKKSSSVSVGGDQL*
g17033.t1	Spermatophyta	450	58.67	450	58.67	150	CM020524.1	26222953	26223617	+	rna-gnl|WGS:POTR|OsKitaake04g186400.1	Spermatophyta	892	47.76	459	58.61	153	664	447	150	homologous	same	MGSSIGRATIFYCVALSIIAGAAATQVPPTEAESVEAAELASSAFKADTLPSASRKLMAVSDVPLAPVCPVRFDKMKGPAIELGKKCKTTGVKVCCEAFKTFACPHNKLINDVNNGCADEMFYTIHTYGQLLPGTIFKKCLEGPHGMKC*	MTGMGSSIGRATIFYCVALSIIAGAAATQVPPTEAESVEAAELASSAFKADTLPSASRKLMAVSDVPLAPVCPVRFDKMKGPAIELGKKCKTTGVKVCCEAFKTFACPHNKLINDVNNGCADEMFYTIHTYGQLLPGTIFKKCLEGPHGMKC*
g17034.t1	Embryophyta	453	60.93	453	60.93	151	CM020524.1	26225735	26226443	+	rna-gnl|WGS:POTR|OsKitaake04g186500.1	Embryophyta	1202	48.09	453	60.93	151	708	450	151	identical	same	MGSSTILFYCVALSVVAAAAVVSSAAEEAEGPQDEAGRFLSAATLASSDSDAKTSRRALTSQEEIIAKPCPVEFEQVKGFGELGAKCNDKQTMKECCELFKKIACPYNHLLNDITNVCANEFFYLIHTKGKLQPGTILENCNEGPMGINC*	MGSSTILFYCVALSVVAAAAVVSSAAEEAEGPQDEAGRFLSAATLASSDSDAKTSRRALTSQEEIIAKPCPVEFEQVKGFGELGAKCNDKQTMKECCELFKKIACPYNHLLNDITNVCANEFFYLIHTKGKLQPGTILENCNEGPMGINC*
g17038.t1	Oryza	285	67.72	285	67.72	95	CM020524.1	26231849	26232133	-	rna-gnl|WGS:POTR|OsKitaake04g186632.1	Oryza	306	66.99	306	66.99	102	284	284	95	homologous	same	MLEKKARQVGTAACPAATRVSRDDQERALAHPLACYVVPCAPPERSTAPLRARFRHPPRHPLTTNGQRAARRERVIVYARASSFGISSLHAPQL*	MHRSTRQMLEKKARQVGTAACPAATRVSRDDQERALAHPLACYVVPCAPPERSTAPLRARFRHPPRHPLTTNGQRAARRERVIVYARASSFGISSLHAPQL*
g17041.t1	Oryza sativa	219	64.38	219	64.38	73	CM020524.1	26243629	26243847	+	rna-gnl|WGS:POTR|OsKitaake04g186700.2	Streptophyta	2121	54.97	1329	59.14	443	218				same	MTHDGELRLRELGAQLYRPRTPPPPVAYKSRSTPNEPTSCSPPRAAPPPYPATRCFVPRLALVFIRLRSDSF*	MAITVRRSTMVRPAWETPRVRLWNSNLDLVVPRFHTPSVYFYRRGPEGGGAPEGFFDGERMRRALAEALVPFYPMAGRLARDEDGRVEIDCNGEGVLFVEADAPDASVDDYGDFAPTMELKRLIPAVDYTDDISSFSLLVLQVTYFKCGGVSLGVGMQHHVADGMSGLHFINSWSDLCRGTQIAIMPFIDRTLLRARDPPTPSYPHVEYQPAPAMLSSVPQSVTANKTTPPPTAVDIFKLTRSDLGRLRSQLPSGEGAPRFSTYAVLAAHVWRCVSLARGLPSEQPTKLYCATDGRQRLQPPLPEGYFGNVIFTATPLAEAGKVTSGLADGAAVIQEALDRMNDSYCRSALDYLELQPDLSALVRGAHTFRCPNLGLTSWVRLPIHDADFGWGRPVFMGPGGIAYEGLAFVLPSANKDGSLSIAISLQAEHMEKFRKLIFEV*
g17041.t1	Oryza sativa	219	64.38	219	64.38	73	CM020524.1	26243629	26243847	+	rna-gnl|WGS:POTR|OsKitaake04g186700.3	Streptophyta	2112	54.97	1329	59.14	443	218				same	MTHDGELRLRELGAQLYRPRTPPPPVAYKSRSTPNEPTSCSPPRAAPPPYPATRCFVPRLALVFIRLRSDSF*	MAITVRRSTMVRPAWETPRVRLWNSNLDLVVPRFHTPSVYFYRRGPEGGGAPEGFFDGERMRRALAEALVPFYPMAGRLARDEDGRVEIDCNGEGVLFVEADAPDASVDDYGDFAPTMELKRLIPAVDYTDDISSFSLLVLQVTYFKCGGVSLGVGMQHHVADGMSGLHFINSWSDLCRGTQIAIMPFIDRTLLRARDPPTPSYPHVEYQPAPAMLSSVPQSVTANKTTPPPTAVDIFKLTRSDLGRLRSQLPSGEGAPRFSTYAVLAAHVWRCVSLARGLPSEQPTKLYCATDGRQRLQPPLPEGYFGNVIFTATPLAEAGKVTSGLADGAAVIQEALDRMNDSYCRSALDYLELQPDLSALVRGAHTFRCPNLGLTSWVRLPIHDADFGWGRPVFMGPGGIAYEGLAFVLPSANKDGSLSIAISLQAEHMEKFRKLIFEV*
g17042.t1	Streptophyta	1047	63.04	1047	63.04	349	CM020524.1	26243636	26248838	+	rna-gnl|WGS:POTR|OsKitaake04g186700.2	Streptophyta	2121	54.97	1329	59.14	443	5202	876	443	homologous	same	MMVSYAYASSELSSTAPARRRRPSPIKAAPPPTSPPAALHQELLRPPTPQPVGLGKMAITVRRSTMVRPAWETPRVRLWNSNLDLVVPRFHTPSVYFYRRGPEGGGAPEGFFDGERMRRALAEALVPFYPMAGRLARDEDGRVEIDCNGEGVLFVEADAPDASVDDYGDFAPTMELKRLIPAVDYTDDISSFSLLVLQVTYFKCGGVSLGVGYFGNVIFTATPLAEAGKVTSGLADGAAVIQEALDRMNDSYCRSALDYLELQPDLSALVRGAHTFRCPNLGLTSWVRLPIHDADFGWGRPVFMGPGGIAYEGLAFVLPSANKDGSLSIAISLQAEHMEKFRKLIFEV*	MAITVRRSTMVRPAWETPRVRLWNSNLDLVVPRFHTPSVYFYRRGPEGGGAPEGFFDGERMRRALAEALVPFYPMAGRLARDEDGRVEIDCNGEGVLFVEADAPDASVDDYGDFAPTMELKRLIPAVDYTDDISSFSLLVLQVTYFKCGGVSLGVGMQHHVADGMSGLHFINSWSDLCRGTQIAIMPFIDRTLLRARDPPTPSYPHVEYQPAPAMLSSVPQSVTANKTTPPPTAVDIFKLTRSDLGRLRSQLPSGEGAPRFSTYAVLAAHVWRCVSLARGLPSEQPTKLYCATDGRQRLQPPLPEGYFGNVIFTATPLAEAGKVTSGLADGAAVIQEALDRMNDSYCRSALDYLELQPDLSALVRGAHTFRCPNLGLTSWVRLPIHDADFGWGRPVFMGPGGIAYEGLAFVLPSANKDGSLSIAISLQAEHMEKFRKLIFEV*
g17042.t1	Streptophyta	1047	63.04	1047	63.04	349	CM020524.1	26243636	26248838	+	rna-gnl|WGS:POTR|OsKitaake04g186700.3	Streptophyta	2112	54.97	1329	59.14	443	5202	876	443	homologous	same	MMVSYAYASSELSSTAPARRRRPSPIKAAPPPTSPPAALHQELLRPPTPQPVGLGKMAITVRRSTMVRPAWETPRVRLWNSNLDLVVPRFHTPSVYFYRRGPEGGGAPEGFFDGERMRRALAEALVPFYPMAGRLARDEDGRVEIDCNGEGVLFVEADAPDASVDDYGDFAPTMELKRLIPAVDYTDDISSFSLLVLQVTYFKCGGVSLGVGYFGNVIFTATPLAEAGKVTSGLADGAAVIQEALDRMNDSYCRSALDYLELQPDLSALVRGAHTFRCPNLGLTSWVRLPIHDADFGWGRPVFMGPGGIAYEGLAFVLPSANKDGSLSIAISLQAEHMEKFRKLIFEV*	MAITVRRSTMVRPAWETPRVRLWNSNLDLVVPRFHTPSVYFYRRGPEGGGAPEGFFDGERMRRALAEALVPFYPMAGRLARDEDGRVEIDCNGEGVLFVEADAPDASVDDYGDFAPTMELKRLIPAVDYTDDISSFSLLVLQVTYFKCGGVSLGVGMQHHVADGMSGLHFINSWSDLCRGTQIAIMPFIDRTLLRARDPPTPSYPHVEYQPAPAMLSSVPQSVTANKTTPPPTAVDIFKLTRSDLGRLRSQLPSGEGAPRFSTYAVLAAHVWRCVSLARGLPSEQPTKLYCATDGRQRLQPPLPEGYFGNVIFTATPLAEAGKVTSGLADGAAVIQEALDRMNDSYCRSALDYLELQPDLSALVRGAHTFRCPNLGLTSWVRLPIHDADFGWGRPVFMGPGGIAYEGLAFVLPSANKDGSLSIAISLQAEHMEKFRKLIFEV*
g17043.t1	Oryza sativa	840	64.17	840	64.17	280	CM020524.1	26248855	26253387	+	rna-gnl|WGS:POTR|OsKitaake04g186800.2	cellular organisms	1622	48.27	1059	46.84	353	2286	39			same	MSGRSCRARVLRIGINNEEKAYCDCHVGHTRQGDPHILHAVQNFATRSPRSRGFRPPSPPPPPPPPQATSLTHRLSPHSPSRYTIRRHAVPSFLTPRSLVASHRHRRRHAVRAPLSAISNVPRPVRRRRGGGRGMLPQRSTLRIAGAGPPWAAPLRAGLPRPRPRRLSLIPRAPPTHPCAAALVRCFKCEIVTSNKLPNVVRLNPSRKARAGGLSGRARAEPEPKPLLAPSVAWKATACAKAKVSGGCALLQCYIVRQFVFAKQTPLWLNLNVPSKFLT*	MAQPQRPLQVPDITKSTHSGGNTVLAYASSAMQGYRSTMEDAHATIENLDALTNTSFFGVYDGHGGSAVARYCANHLHNKVLEQEDFSSNLANALRQSFFRMDEMLRNQAASKELTEYGSGNEYWRTAGRSWLRCAPCVLGPVYCGPLAEGCTACVVLIRNTQIVVGNAGDARCVISRNGQAIALSNDHKPNFPEETQRIVAAGGSVSFSRGSHRVNNGIAVSRAIGDLSYKNNKKLRPEQQLLTCSPEIRADQLTDDTEFLVIACDGVWDVLANQAVVDFVRLHLNNGVELSVICESLLQEAITRDPPSTDNMSVILVRFLHPEGNRGARAATSSTSTGTVPSRHSKSISL*
g17043.t1	Oryza sativa	840	64.17	840	64.17	280	CM020524.1	26248855	26253387	+	rna-gnl|WGS:POTR|OsKitaake04g186700.3	Streptophyta	2112	54.97	1329	59.14	443	482				same	MSGRSCRARVLRIGINNEEKAYCDCHVGHTRQGDPHILHAVQNFATRSPRSRGFRPPSPPPPPPPPQATSLTHRLSPHSPSRYTIRRHAVPSFLTPRSLVASHRHRRRHAVRAPLSAISNVPRPVRRRRGGGRGMLPQRSTLRIAGAGPPWAAPLRAGLPRPRPRRLSLIPRAPPTHPCAAALVRCFKCEIVTSNKLPNVVRLNPSRKARAGGLSGRARAEPEPKPLLAPSVAWKATACAKAKVSGGCALLQCYIVRQFVFAKQTPLWLNLNVPSKFLT*	MAITVRRSTMVRPAWETPRVRLWNSNLDLVVPRFHTPSVYFYRRGPEGGGAPEGFFDGERMRRALAEALVPFYPMAGRLARDEDGRVEIDCNGEGVLFVEADAPDASVDDYGDFAPTMELKRLIPAVDYTDDISSFSLLVLQVTYFKCGGVSLGVGMQHHVADGMSGLHFINSWSDLCRGTQIAIMPFIDRTLLRARDPPTPSYPHVEYQPAPAMLSSVPQSVTANKTTPPPTAVDIFKLTRSDLGRLRSQLPSGEGAPRFSTYAVLAAHVWRCVSLARGLPSEQPTKLYCATDGRQRLQPPLPEGYFGNVIFTATPLAEAGKVTSGLADGAAVIQEALDRMNDSYCRSALDYLELQPDLSALVRGAHTFRCPNLGLTSWVRLPIHDADFGWGRPVFMGPGGIAYEGLAFVLPSANKDGSLSIAISLQAEHMEKFRKLIFEV*
g17043.t1	Oryza sativa	840	64.17	840	64.17	280	CM020524.1	26248855	26253387	+	rna-gnl|WGS:POTR|OsKitaake04g186700.2	Streptophyta	2121	54.97	1329	59.14	443	482				same	MSGRSCRARVLRIGINNEEKAYCDCHVGHTRQGDPHILHAVQNFATRSPRSRGFRPPSPPPPPPPPQATSLTHRLSPHSPSRYTIRRHAVPSFLTPRSLVASHRHRRRHAVRAPLSAISNVPRPVRRRRGGGRGMLPQRSTLRIAGAGPPWAAPLRAGLPRPRPRRLSLIPRAPPTHPCAAALVRCFKCEIVTSNKLPNVVRLNPSRKARAGGLSGRARAEPEPKPLLAPSVAWKATACAKAKVSGGCALLQCYIVRQFVFAKQTPLWLNLNVPSKFLT*	MAITVRRSTMVRPAWETPRVRLWNSNLDLVVPRFHTPSVYFYRRGPEGGGAPEGFFDGERMRRALAEALVPFYPMAGRLARDEDGRVEIDCNGEGVLFVEADAPDASVDDYGDFAPTMELKRLIPAVDYTDDISSFSLLVLQVTYFKCGGVSLGVGMQHHVADGMSGLHFINSWSDLCRGTQIAIMPFIDRTLLRARDPPTPSYPHVEYQPAPAMLSSVPQSVTANKTTPPPTAVDIFKLTRSDLGRLRSQLPSGEGAPRFSTYAVLAAHVWRCVSLARGLPSEQPTKLYCATDGRQRLQPPLPEGYFGNVIFTATPLAEAGKVTSGLADGAAVIQEALDRMNDSYCRSALDYLELQPDLSALVRGAHTFRCPNLGLTSWVRLPIHDADFGWGRPVFMGPGGIAYEGLAFVLPSANKDGSLSIAISLQAEHMEKFRKLIFEV*
g17044.t1	cellular organisms	1128	49.38	1128	49.38	376	CM020524.1	26253441	26257172	+	rna-gnl|WGS:POTR|OsKitaake04g186800.2	cellular organisms	1622	48.27	1059	46.84	353	3256	920	310	homologous	same	MQGYRSTMEDAHATIENLDALTNTSFFGVYDGHGGSAVARYCANHLHNKVLEQEDFSSNLANALRQSFFRMDEMLRNQAASKELTEYGSGNEYWRTAGRSWLRCAPCVLGPVYCGPLAEGCTACVVLIRNTQIVVGNAGDARCVISRNGQAIALSNDHKPNFPEETQRIVAAGGSVSFSRGSHRVNNGIAVSRAIGDLSYKNNKKLRPEQQLLTCSPEIRADQLTDDTEFLVIACDGVWDVLANQAVVDFVRLHLNNGVELSVICESLLQEAITRDPPSTDNMSVILVRFLHPEGNRGARAATSSTSTGTRGPGLVLPAVANWRVTALLRIVGEDSFLLLVTTCMTVSPVAAAGSPELRGRPELGQGREGNKLED*	MAQPQRPLQVPDITKSTHSGGNTVLAYASSAMQGYRSTMEDAHATIENLDALTNTSFFGVYDGHGGSAVARYCANHLHNKVLEQEDFSSNLANALRQSFFRMDEMLRNQAASKELTEYGSGNEYWRTAGRSWLRCAPCVLGPVYCGPLAEGCTACVVLIRNTQIVVGNAGDARCVISRNGQAIALSNDHKPNFPEETQRIVAAGGSVSFSRGSHRVNNGIAVSRAIGDLSYKNNKKLRPEQQLLTCSPEIRADQLTDDTEFLVIACDGVWDVLANQAVVDFVRLHLNNGVELSVICESLLQEAITRDPPSTDNMSVILVRFLHPEGNRGARAATSSTSTGTVPSRHSKSISL*
g17045.t1	cellular organisms	906	60.26	906	60.26	302	CM020524.1	26257994	26260448	-	rna-gnl|WGS:POTR|OsKitaake04g186900.5	cellular organisms	1046	45.7	459	49.89	153	1629	456	116	homologous	same	MARRSDGISSPARKPSLPRAAASGAKQVGISVAPVPNRWWKASTRRSSSAYEDEGEDAFARCGPPAAARASAPYPSAGMRLREKTSRRGGSGPARLNPRGEQLSSRPSYKSPPREAARVFSSAVVSLLASRPPPPSRRGKFKRQPCEAPMAPKAAPAKKGDAKAQALKAAKAVKSGTAKKTTKKIRTSVTFHRPKTLKKSRDPKYPRVSTPGRNKLDQYQILKYPLTTESAMKKIEDNNTLVFIVDLKADKKKIKAAVKKMYDIQAKKVNTLIRPDGKKKAYVKLTPDYDALDVANKIGII*	MAPKAAPAKKGDAKAQALKAAKAVKSGTAKKTTKKIRTSVTFHRPKTLKKSRDPKYPRVSTPGRNKLDQYQILKYPLTTESAMKKIEDNNTLVFIVDLKADKKKIKAAVKKMYDIQAKKVNTLIRPDGKKKAYVKLTPDYDALDVANKIGII*
g17045.t1	cellular organisms	906	60.26	906	60.26	302	CM020524.1	26257994	26260448	-	rna-gnl|WGS:POTR|OsKitaake04g186900.1	cellular organisms	1145	48.21	459	49.89	153	1925	456	116	homologous	same	MARRSDGISSPARKPSLPRAAASGAKQVGISVAPVPNRWWKASTRRSSSAYEDEGEDAFARCGPPAAARASAPYPSAGMRLREKTSRRGGSGPARLNPRGEQLSSRPSYKSPPREAARVFSSAVVSLLASRPPPPSRRGKFKRQPCEAPMAPKAAPAKKGDAKAQALKAAKAVKSGTAKKTTKKIRTSVTFHRPKTLKKSRDPKYPRVSTPGRNKLDQYQILKYPLTTESAMKKIEDNNTLVFIVDLKADKKKIKAAVKKMYDIQAKKVNTLIRPDGKKKAYVKLTPDYDALDVANKIGII*	MAPKAAPAKKGDAKAQALKAAKAVKSGTAKKTTKKIRTSVTFHRPKTLKKSRDPKYPRVSTPGRNKLDQYQILKYPLTTESAMKKIEDNNTLVFIVDLKADKKKIKAAVKKMYDIQAKKVNTLIRPDGKKKAYVKLTPDYDALDVANKIGII*
g17045.t1	cellular organisms	906	60.26	906	60.26	302	CM020524.1	26257994	26260448	-	rna-gnl|WGS:POTR|OsKitaake04g186900.3	cellular organisms	989	45.8	459	49.89	153	2454	456	116	homologous	same	MARRSDGISSPARKPSLPRAAASGAKQVGISVAPVPNRWWKASTRRSSSAYEDEGEDAFARCGPPAAARASAPYPSAGMRLREKTSRRGGSGPARLNPRGEQLSSRPSYKSPPREAARVFSSAVVSLLASRPPPPSRRGKFKRQPCEAPMAPKAAPAKKGDAKAQALKAAKAVKSGTAKKTTKKIRTSVTFHRPKTLKKSRDPKYPRVSTPGRNKLDQYQILKYPLTTESAMKKIEDNNTLVFIVDLKADKKKIKAAVKKMYDIQAKKVNTLIRPDGKKKAYVKLTPDYDALDVANKIGII*	MAPKAAPAKKGDAKAQALKAAKAVKSGTAKKTTKKIRTSVTFHRPKTLKKSRDPKYPRVSTPGRNKLDQYQILKYPLTTESAMKKIEDNNTLVFIVDLKADKKKIKAAVKKMYDIQAKKVNTLIRPDGKKKAYVKLTPDYDALDVANKIGII*
g17045.t1	cellular organisms	906	60.26	906	60.26	302	CM020524.1	26257994	26260448	-	rna-gnl|WGS:POTR|OsKitaake04g186900.4	cellular organisms	973	45.84	459	49.89	153	1754	456	116	homologous	same	MARRSDGISSPARKPSLPRAAASGAKQVGISVAPVPNRWWKASTRRSSSAYEDEGEDAFARCGPPAAARASAPYPSAGMRLREKTSRRGGSGPARLNPRGEQLSSRPSYKSPPREAARVFSSAVVSLLASRPPPPSRRGKFKRQPCEAPMAPKAAPAKKGDAKAQALKAAKAVKSGTAKKTTKKIRTSVTFHRPKTLKKSRDPKYPRVSTPGRNKLDQYQILKYPLTTESAMKKIEDNNTLVFIVDLKADKKKIKAAVKKMYDIQAKKVNTLIRPDGKKKAYVKLTPDYDALDVANKIGII*	MAPKAAPAKKGDAKAQALKAAKAVKSGTAKKTTKKIRTSVTFHRPKTLKKSRDPKYPRVSTPGRNKLDQYQILKYPLTTESAMKKIEDNNTLVFIVDLKADKKKIKAAVKKMYDIQAKKVNTLIRPDGKKKAYVKLTPDYDALDVANKIGII*
g17045.t1	cellular organisms	906	60.26	906	60.26	302	CM020524.1	26257994	26260448	-	rna-gnl|WGS:POTR|OsKitaake04g186900.2	cellular organisms	984	45.83	459	49.89	153	2454	456	116	homologous	same	MARRSDGISSPARKPSLPRAAASGAKQVGISVAPVPNRWWKASTRRSSSAYEDEGEDAFARCGPPAAARASAPYPSAGMRLREKTSRRGGSGPARLNPRGEQLSSRPSYKSPPREAARVFSSAVVSLLASRPPPPSRRGKFKRQPCEAPMAPKAAPAKKGDAKAQALKAAKAVKSGTAKKTTKKIRTSVTFHRPKTLKKSRDPKYPRVSTPGRNKLDQYQILKYPLTTESAMKKIEDNNTLVFIVDLKADKKKIKAAVKKMYDIQAKKVNTLIRPDGKKKAYVKLTPDYDALDVANKIGII*	MAPKAAPAKKGDAKAQALKAAKAVKSGTAKKTTKKIRTSVTFHRPKTLKKSRDPKYPRVSTPGRNKLDQYQILKYPLTTESAMKKIEDNNTLVFIVDLKADKKKIKAAVKKMYDIQAKKVNTLIRPDGKKKAYVKLTPDYDALDVANKIGII*
g17047.t1	cellular organisms	2193	58.64	2193	58.64	731	CM020524.1	26261720	26270057	+	rna-gnl|WGS:POTR|OsKitaake04g187100.1	cellular organisms	2156	52.27	1152	53.12	384	3101	881	314	homologous	same	MDHDPKERLLLPPRAAAAAAANGPHRRAAPAAGGGGGGVAIDVHGLKRRGGGRRSWVRVDAATGASEAVEVAKPALMRRLDLPARDLRLLDPLFVYPSAILGRERAVVCNLERIRCIITADEALILRDPDVAGGGAETEEAVRRYVAELQRRLVDRADDLPFEFIALEVALEAACSFLDAQAVELEADAYPLLDELTTKISTLNLERVRRLKSKLVALTRRVQKVRDEIEQLMDDDGDMAEMYLTEKKRRMEASLLEEQAFQGMGNSGFGSSFSAPVSPVSSPPASRRLEKELSFARSRHDSFKSADSSQYSIEELEMLLEAYFVVIDYTLSKLTSLKEYIDDTEDFINIQLDNVRNQLIQFELLLTTATFVVAIFGVVSGVFGMNFEGFVSARAPRRHCYSSATSLGRASLMMPPRRGGGGVLGRVVGRGAVAAMSGANARGRLSPASGGGGDSEPRSAGSRTRSVSATRGRKPSPRPGRDAAAAAAEEKKPAAVPTLLPSLSVPAGMRRQELLLRSGLSLDASCSSDASTDSFCSRASTGRIGRPTFGARKKKTLCQTDHKIVSMLEREVGLASANDVPGLKRRCSWVTANTEPCYAAFHDEEWGVPVHDDKVLFELLVLSGALAELTWPTILNKRPIFREVFMDFDPVLVSKLSEKKIIAPGSPSSTLLSEQKLRGVIENARQILKIVEEFGTFDKYCWSFVNNKPILSRFRGFRSVGPTVVYTNWF*	MSGANARGRLSPASGGGGDSEPRSAGSRTRSVSATRGRKPSPRPGRDAAAAAAEEKKPAAVPTLLPSLSVPAGMRRQELLLRSGLSLDASCSSDASTDSFCSRASTGRIGRPTFGARKKKTLCQTDHKIVSMLEREVGLASANDVPGLKRRCSWVTANTEPCYAAFHDEEWGVPVHDDKVLFELLVLSGALAELTWPTILNKRPIFREVFMDFDPVLVSKLSEKKIIAPGSPSSTLLSEQKLRGVIENARQILKIVEEFGTFDKYCWSFVNNKPILSRFRYPRQVPVKTSKADAISKDLVRRGFRSVGPTVVYTFMQVSGMTNDHLISCYRFAECAAAATGSNTTVGSETNSDSSNRATEQQMNGTNGLAADIARTIDELSIS*
g17047.t1	cellular organisms	2193	58.64	2193	58.64	731	CM020524.1	26261720	26270057	+	rna-gnl|WGS:POTR|OsKitaake04g187000.1	Eukaryota	2319	54.64	1287	58.59	429	4346	1159	388	homologous	same	MDHDPKERLLLPPRAAAAAAANGPHRRAAPAAGGGGGGVAIDVHGLKRRGGGRRSWVRVDAATGASEAVEVAKPALMRRLDLPARDLRLLDPLFVYPSAILGRERAVVCNLERIRCIITADEALILRDPDVAGGGAETEEAVRRYVAELQRRLVDRADDLPFEFIALEVALEAACSFLDAQAVELEADAYPLLDELTTKISTLNLERVRRLKSKLVALTRRVQKVRDEIEQLMDDDGDMAEMYLTEKKRRMEASLLEEQAFQGMGNSGFGSSFSAPVSPVSSPPASRRLEKELSFARSRHDSFKSADSSQYSIEELEMLLEAYFVVIDYTLSKLTSLKEYIDDTEDFINIQLDNVRNQLIQFELLLTTATFVVAIFGVVSGVFGMNFEGFVSARAPRRHCYSSATSLGRASLMMPPRRGGGGVLGRVVGRGAVAAMSGANARGRLSPASGGGGDSEPRSAGSRTRSVSATRGRKPSPRPGRDAAAAAAEEKKPAAVPTLLPSLSVPAGMRRQELLLRSGLSLDASCSSDASTDSFCSRASTGRIGRPTFGARKKKTLCQTDHKIVSMLEREVGLASANDVPGLKRRCSWVTANTEPCYAAFHDEEWGVPVHDDKVLFELLVLSGALAELTWPTILNKRPIFREVFMDFDPVLVSKLSEKKIIAPGSPSSTLLSEQKLRGVIENARQILKIVEEFGTFDKYCWSFVNNKPILSRFRGFRSVGPTVVYTNWF*	MDHDPKERLLLPPRAAAAAAANGPHRRAAPAAGGGGGGVAIDVHGLKRRGGGRRSWVRVDAATGASEAVEVAKPALMRRLDLPARDLRLLDPLFVYPSAILGRERAVVCNLERIRCIITADEALILRDPDVAGGGAETEEAVRRYVAELQRRLVDRADDLPFEFIALEVALEAACSFLDAQAVELEADAYPLLDELTTKISTLNLERVRRLKSKLVALTRRVQKVRDEIEQLMDDDGDMAEMYLTEKKRRMEASLLEEQAFQGMGNSGFGSSFSAPVSPVSSPPASRRLEKELSFARSRHDSFKSADSSQYSIEELEMLLEAYFVVIDYTLSKLTSLKEYIDDTEDFINIQLDNVRNQLIQFELLLTTATFVVAIFGVVSGVFGMNFEVDLFNVPHAFEWTLVITGVCGLVIFCCFIWYFKKRRFFPL*
g17048.t1	Oryza sativa	228	57.46	228	57.46	76	CM020524.1	26270863	26271330	-	rna-gnl|WGS:POTR|OsKitaake04g186900.2	cellular organisms	984	45.83	459	49.89	153	467				same	MLLFFLVVPSVSRILHGPWTAGLGWAILFCVERGAWSYSLGSGELSMTMDPIFGGQFDSDNRTCYRIAVCSRHSS*	MAPKAAPAKKGDAKAQALKAAKAVKSGTAKKTTKKIRTSVTFHRPKTLKKSRDPKYPRVSTPGRNKLDQYQILKYPLTTESAMKKIEDNNTLVFIVDLKADKKKIKAAVKKMYDIQAKKVNTLIRPDGKKKAYVKLTPDYDALDVANKIGII*
g17048.t1	Oryza sativa	228	57.46	228	57.46	76	CM020524.1	26270863	26271330	-	rna-gnl|WGS:POTR|OsKitaake04g187150.1	Oryza sativa	712	47.47	273	56.78	91	467	225			same	MLLFFLVVPSVSRILHGPWTAGLGWAILFCVERGAWSYSLGSGELSMTMDPIFGGQFDSDNRTCYRIAVCSRHSS*	MATGRWKGAIDAIVLPRRPLCFAHSARSVDRWAGLGDSVLRGAWSVELFSWLRRALHDHGSNFWGAVRFRQQDLLQDSGLQPPFFLMIVD*
g17048.t1	Oryza sativa	228	57.46	228	57.46	76	CM020524.1	26270863	26271330	-	rna-gnl|WGS:POTR|OsKitaake04g186900.3	cellular organisms	989	45.8	459	49.89	153	467				same	MLLFFLVVPSVSRILHGPWTAGLGWAILFCVERGAWSYSLGSGELSMTMDPIFGGQFDSDNRTCYRIAVCSRHSS*	MAPKAAPAKKGDAKAQALKAAKAVKSGTAKKTTKKIRTSVTFHRPKTLKKSRDPKYPRVSTPGRNKLDQYQILKYPLTTESAMKKIEDNNTLVFIVDLKADKKKIKAAVKKMYDIQAKKVNTLIRPDGKKKAYVKLTPDYDALDVANKIGII*
g17049.t1	Oryza sativa	273	72.89	273	72.89	91	CM020524.1	26276089	26276361	+	rna-gnl|WGS:POTR|OsKitaake04g187200.1	Oryza sativa	5001	41.41	273	72.89	91	272	272	91	identical	same	MARGAVQGIPSATGRPARGREASLASRGRGRKRPAPDDRKSSEHAAATARPPVPSRPAVCSLSSVTSRHRPARPPAGDTAILHTHSRSPS*	MARGAVQGIPSATGRPARGREASLASRGRGRKRPAPDDRKSSEHAAATARPPVPSRPAVCSLSSVTSRHRPARPPAGDTAILHTHSRSPS*
g17050.t1	Oryza sativa	522	69.54	522	69.54	174	CM020524.1	26276637	26281641	-	rna-gnl|WGS:POTR|OsKitaake04g186900.2	cellular organisms	984	45.83	459	49.89	153	2786				same	MPRCAAEVTSGSSTLLLWSKPRSPARPLDRPLLPCNGAGLQPAGHALAGLHRPARARCRLQDAVRDRERERARASGVRRTPGFSLSAPHRWMEEYARVVVASWAPGWLPRRPRRGERGGSTYDARSYQTAPITHGIKASHGHPPRQTPTNPPDHRDGNPSPAPFPVELAAATC*	MAPKAAPAKKGDAKAQALKAAKAVKSGTAKKTTKKIRTSVTFHRPKTLKKSRDPKYPRVSTPGRNKLDQYQILKYPLTTESAMKKIEDNNTLVFIVDLKADKKKIKAAVKKMYDIQAKKVNTLIRPDGKKKAYVKLTPDYDALDVANKIGII*
g17050.t1	Oryza sativa	522	69.54	522	69.54	174	CM020524.1	26276637	26281641	-	rna-gnl|WGS:POTR|OsKitaake04g186900.3	cellular organisms	989	45.8	459	49.89	153	2786				same	MPRCAAEVTSGSSTLLLWSKPRSPARPLDRPLLPCNGAGLQPAGHALAGLHRPARARCRLQDAVRDRERERARASGVRRTPGFSLSAPHRWMEEYARVVVASWAPGWLPRRPRRGERGGSTYDARSYQTAPITHGIKASHGHPPRQTPTNPPDHRDGNPSPAPFPVELAAATC*	MAPKAAPAKKGDAKAQALKAAKAVKSGTAKKTTKKIRTSVTFHRPKTLKKSRDPKYPRVSTPGRNKLDQYQILKYPLTTESAMKKIEDNNTLVFIVDLKADKKKIKAAVKKMYDIQAKKVNTLIRPDGKKKAYVKLTPDYDALDVANKIGII*
g17051.t1	Eukaryota	1365	70.11	1365	70.11	455	CM020524.1	26285081	26286445	-	rna-gnl|WGS:POTR|OsKitaake04g187300.2	Eukaryota	2200	60.45	1347	68.3	449	1364	1235	44	homologous	same	MGGGRVRFNVGGQVFETTTTTLANAGRESMLGALLDSSWNLAPTAGGGGGGGGGGGGGGVAEYFIDRNPACFAVLLDLLRTGSLHVPPQLPEKLLYREALYYGLLDHVRAARWGAFDGDRLRLAASVPGRAPGDGTAIRAAPDGGCCVAHGGAVHVYNWMLDERRPVSLDHSQVNDVAYLDEATLLIAARERLGKCDGGMAAFSAVSGDLRHRFRVAHDRQAKSFTAGALAFDQDSSIFASCKGRLNEYGIGVWDRATGEQADFFYEPPGCALGDADKLQWLDATNALMVATLFPKTDNCFIGLLDFRDKNVAWSWSDAGMAASLDDKRVLHAIAMEDERSVCVINQYDDLGFLDLRSNAGGVRWSSRSKFMNRKVPSEESCYPKLATHGGQLFSSMNDSISVFSGPECVLTSTLRRSHGGAICDFSIGGDRLFALHNEENVFDVWETPPPPII*	MGGGRVRFNVGGQVFETTTTTLANAGRESMLGALLDSSWNLAPTAGAAGEAALQGSALLRPPRPRPRRAVGRVRRRPPPPRGVGARAGARGRHGHPRRARRGVLRRARGRRARLQLDARRAPPGVARPLAGQRRGVPRRGHAPDRRARAPGEVRRRDGRVLRRLRGPAAPLPRRARPPGQVLHRRRAGVRPGLEHLRQLQGQAQRVRHRRLGPRHRRAGRLLLRAAWLRLGRRRQAPMAGRHQRAHGGDPVPQDRQLFHRPARFPGQERGLVVVRRRHGRVARRQARAPRHRHGGRAVRLRDQPVRRPRVPRPEEQRRRRAVELPEQVHEPEGAQRGELLPEARHARRAALLVDERQHLRLQWPRVRPDVHAAEEPRRRHLRLLHRRRSPLRPAQRGECVRRLGDAAAADHLTAHQWTTVCSLLKVHRDASRVAGVCVRCCSVKIIVR*
g17051.t1	Eukaryota	1365	70.11	1365	70.11	455	CM020524.1	26285081	26286445	-	rna-gnl|WGS:POTR|OsKitaake04g187300.4	Eukaryota	2374	58.17	1380	66.52	460	1364	1235	44	homologous	same	MGGGRVRFNVGGQVFETTTTTLANAGRESMLGALLDSSWNLAPTAGGGGGGGGGGGGGGVAEYFIDRNPACFAVLLDLLRTGSLHVPPQLPEKLLYREALYYGLLDHVRAARWGAFDGDRLRLAASVPGRAPGDGTAIRAAPDGGCCVAHGGAVHVYNWMLDERRPVSLDHSQVNDVAYLDEATLLIAARERLGKCDGGMAAFSAVSGDLRHRFRVAHDRQAKSFTAGALAFDQDSSIFASCKGRLNEYGIGVWDRATGEQADFFYEPPGCALGDADKLQWLDATNALMVATLFPKTDNCFIGLLDFRDKNVAWSWSDAGMAASLDDKRVLHAIAMEDERSVCVINQYDDLGFLDLRSNAGGVRWSSRSKFMNRKVPSEESCYPKLATHGGQLFSSMNDSISVFSGPECVLTSTLRRSHGGAICDFSIGGDRLFALHNEENVFDVWETPPPPII*	MGGGRVRFNVGGQVFETTTTTLANAGRESMLGALLDSSWNLAPTAGAAGEAALQGSALLRPPRPRPRRAVGRVRRRPPPPRGVGARAGARGRHGHPRRARRGVLRRARGRRARLQLDARRAPPGVARPLAGQRRGVPRRGHAPDRRARAPGEVRRRDGRVLRRLRGPAAPLPRRARPPGQVLHRRRAGVRPGLEHLRQLQGQAQRVRHRRLGPRHRRAGRLLLRAAWLRLGRRRQAPMAGRHQRAHGGDPVPQDRQLFHRPARFPGQERGLVVVRRRHGRVARRQARAPRHRHGGRAVRLRDQPVRRPRVPRPEEQRRRRAVELPEQVHEPEGAQRGELLPEARHARRAALLVDERQHLRLQWPRVRPDVHAAEEPRRRHLRLLHRRRSPLRPAQRGECVRRLGDAAAADHLTAHQWTTVCSLLKFVMCHLLCFFLCHSSSNLQILTQQKETKKEIIVI*
g17051.t1	Eukaryota	1365	70.11	1365	70.11	455	CM020524.1	26285081	26286445	-	rna-gnl|WGS:POTR|OsKitaake04g187300.3	Eukaryota	2488	57.52	1380	66.52	460	1364	1235	44	homologous	same	MGGGRVRFNVGGQVFETTTTTLANAGRESMLGALLDSSWNLAPTAGGGGGGGGGGGGGGVAEYFIDRNPACFAVLLDLLRTGSLHVPPQLPEKLLYREALYYGLLDHVRAARWGAFDGDRLRLAASVPGRAPGDGTAIRAAPDGGCCVAHGGAVHVYNWMLDERRPVSLDHSQVNDVAYLDEATLLIAARERLGKCDGGMAAFSAVSGDLRHRFRVAHDRQAKSFTAGALAFDQDSSIFASCKGRLNEYGIGVWDRATGEQADFFYEPPGCALGDADKLQWLDATNALMVATLFPKTDNCFIGLLDFRDKNVAWSWSDAGMAASLDDKRVLHAIAMEDERSVCVINQYDDLGFLDLRSNAGGVRWSSRSKFMNRKVPSEESCYPKLATHGGQLFSSMNDSISVFSGPECVLTSTLRRSHGGAICDFSIGGDRLFALHNEENVFDVWETPPPPII*	MGGGRVRFNVGGQVFETTTTTLANAGRESMLGALLDSSWNLAPTAGAAGEAALQGSALLRPPRPRPRRAVGRVRRRPPPPRGVGARAGARGRHGHPRRARRGVLRRARGRRARLQLDARRAPPGVARPLAGQRRGVPRRGHAPDRRARAPGEVRRRDGRVLRRLRGPAAPLPRRARPPGQVLHRRRAGVRPGLEHLRQLQGQAQRVRHRRLGPRHRRAGRLLLRAAWLRLGRRRQAPMAGRHQRAHGGDPVPQDRQLFHRPARFPGQERGLVVVRRRHGRVARRQARAPRHRHGGRAVRLRDQPVRRPRVPRPEEQRRRRAVELPEQVHEPEGAQRGELLPEARHARRAALLVDERQHLRLQWPRVRPDVHAAEEPRRRHLRLLHRRRSPLRPAQRGECVRRLGDAAAADHLTAHQWTTVCSLLKFVMCHLLCFFLCHSSSNLQILTQQKETKKEIIVI*
g17051.t1	Eukaryota	1365	70.11	1365	70.11	455	CM020524.1	26285081	26286445	-	rna-gnl|WGS:POTR|OsKitaake04g187300.1	Eukaryota	2763	55.19	1380	66.52	460	1364	1235	44	homologous	same	MGGGRVRFNVGGQVFETTTTTLANAGRESMLGALLDSSWNLAPTAGGGGGGGGGGGGGGVAEYFIDRNPACFAVLLDLLRTGSLHVPPQLPEKLLYREALYYGLLDHVRAARWGAFDGDRLRLAASVPGRAPGDGTAIRAAPDGGCCVAHGGAVHVYNWMLDERRPVSLDHSQVNDVAYLDEATLLIAARERLGKCDGGMAAFSAVSGDLRHRFRVAHDRQAKSFTAGALAFDQDSSIFASCKGRLNEYGIGVWDRATGEQADFFYEPPGCALGDADKLQWLDATNALMVATLFPKTDNCFIGLLDFRDKNVAWSWSDAGMAASLDDKRVLHAIAMEDERSVCVINQYDDLGFLDLRSNAGGVRWSSRSKFMNRKVPSEESCYPKLATHGGQLFSSMNDSISVFSGPECVLTSTLRRSHGGAICDFSIGGDRLFALHNEENVFDVWETPPPPII*	MGGGRVRFNVGGQVFETTTTTLANAGRESMLGALLDSSWNLAPTAGAAGEAALQGSALLRPPRPRPRRAVGRVRRRPPPPRGVGARAGARGRHGHPRRARRGVLRRARGRRARLQLDARRAPPGVARPLAGQRRGVPRRGHAPDRRARAPGEVRRRDGRVLRRLRGPAAPLPRRARPPGQVLHRRRAGVRPGLEHLRQLQGQAQRVRHRRLGPRHRRAGRLLLRAAWLRLGRRRQAPMAGRHQRAHGGDPVPQDRQLFHRPARFPGQERGLVVVRRRHGRVARRQARAPRHRHGGRAVRLRDQPVRRPRVPRPEEQRRRRAVELPEQVHEPEGAQRGELLPEARHARRAALLVDERQHLRLQWPRVRPDVHAAEEPRRRHLRLLHRRRSPLRPAQRGECVRRLGDAAAADHLTAHQWTTVCSLLKFVMCHLLCFFLCHSSSNLQILTQQKETKKEIIVI*
g17052.t1	Eukaryota	1851	49.16	1851	49.16	617	CM020524.1	26287182	26296386	-	rna-gnl|WGS:POTR|OsKitaake04g187400.1	Eukaryota	3091	47.14	2541	45.81	847	6898	1614	761	homologous	same	MSGSVKSHFAWLSRYIFARALPLGRHRARPAVMASDGAQMEVERRLRDIGARFTSLPDADDELLRLIEEAETWLARVDQSPPESMHKALRPTMSALIKKELLDHSVPDIKLAVASCLTEVTRITAPEAPYDDDVMKDVFTRVVEAFEKLDDMESPSYARRVAMLETVAKVRSCVLMLDLDCDDLIRDMFHHFFRTISNTHQENVITSMETVMKFVIDESEDVQQDMPSCLLQDLASYLLKNLKKEEKETLPASFELAEKVINKCYEKLKPVFTPLLRGTPLDEYSEVVTSLFEDALDAGVADNSDAPGKDMVADGKLSHKIVSDESAQESSKLEQDANCPGKDGESSKKKQKENLKQQEDTPPDEDTDEDLSLKDIVSPKSSAKTGKNKGQAGDSGGSKRKRAQEAEETPQPKKNKILKGNLVGSRIKVWWPDDRKFYKGVVESFDVASKKHKVVYDDGDVERLHLKNEKWEFIDEGRDNNPDASSDMPHGRRGRVSLGEQTKEGKIETPSSGKHRGTDVADPPKKRGRPKENDDEDISKTPKSGSALKNEGGRSSRSTGKTKDGLLKGSNKDETAIQPRSRQEQEEQQKEVNATIKTRASERNEARRQKDSARPP*	MASDGAQMEVERRLRDIGARFTSLPDADDELLRLIEEAETWLARVDQSPPESMHKALRPTMSALIKKELLDHSVPDIKLAVASCLTEVTRITAPEAPYDDDVMKDVFTRVVEAFEKLDDMESPSYARRVAMLETVAKVRSCVLMLDLDCDDLIRDMFHHFFRTISNTHQENVITSMETVMKFVIDESEDVQQDMPSCLLQDLASYLLKNLKKEEKETLPASFELAEKVINKCYEKLKPVFTPLLRGTPLDEYSEVVTSLFEDALDAGVADNSDAPGKDMVADGKLSHKIVSDESAQESSKLEQDANCPGKDGTPPNNTSTSAVSNGCALIDRVKSPSGPSSSDKKAELPSDDNQAKDTDDLISGAKEIPEPITTEPEKPSDHNLKKSHKLDTSTDSEVVDHSKAVNNNEDILVSRELSPETDDGDNKLPPETGNRAADDKSKHVDNTPAGKGKRGRPPASKSHEKKNVGKGKVSGLESKKADAVSDSGGRATRRLAKDDDIKSSFKKTGEGESSKKKQKENLKQQEDTPPDEDTDEDLSLKDIVSPKSSAKTGKNKGQAGDSGGSKRKRAQEAEETPQPKKNKILKGNLVGSRIKVWWPDDRKFYKGVVESFDVASKKHKVVYDDGDVERLHLKNEKWEFIDEGRDNNPDASSDMPHGRRGRVSLGEQTKEGKIETPSSGKHRGTDVADPPKKRGRPKGVRSSNSSQNDDSPLKGKSAENDDEDISKTPKSGSALKNEGGRSSRSTGKTKDGLLKGSNKDETGNTKSASKSKNDGGSKHKDSKDEAKSSGSNPKGASTPKAADGSKTNGLSTKRKQKEKEGESSEEEEHVSAKISTGKKRRRKAHN*
g17053.t1	Eukaryota	2520	51.27	2520	51.27	840	CM020524.1	26298384	26308259	+	rna-gnl|WGS:POTR|OsKitaake04g187500.3	Eukaryota	2468	41.69	1938	42.16	646	5160	1684			same	MDPAPATPRWNLERPYLTGRFHQEAKVAAAAQGAGSKPYSLDSFSRGGGGGGGAESVIGSYAVSVQELLVIDDLLSALVGIEGRYISIKRVRGKEGYVVFQIDSSMDLALQELTRRIFPLCEDFVLVYHFVESRSHFKSGLVNHALAAALRAFLLDYQAMVAQLEHQFRLGRLSVQGLWFFCQRMMSSLNALAVLVEKAISNNTSGSATLNLLQSQAKAMAGDSAVRSLLEKMTECASAAYLRMLERWVYEGVIDDPYGEFFIAENKSLQKESLTQDYDAKYWQQRYSLKDGIPSFLTNVAATILTTGKYLNVMRECEYTVQVPLSESSKLMGFGSNHQYLECIKSAYDFASGELLTLMKDKYDLIGKLRSLKRYLLLDQGDFLVHFMDIAREELTKKPEEISVEKLQSLVDIALRSTAAASDPSHEDLTCCVERSSLLKKLSTLKDLDCAYPSDKLVAADVDHPMPLSVTGLETFCLSYKVQWPLSLVISRKSLTKYQLIFRLLFHCKHVSRQLCTAWQIQQGFRSVKILGTPVLRSSILCRSMLKFVNSLLHYLTFEVLEPNWHLMHDRLQTARSIDEVIQIHDFFLQKCLKECLLLLPELLVKIEKLKALCLQVNLEIRGRIQFRASKSYSYADVEFLIPVKAYRTDPQLAHFPLAHFPHPTLPPATAVSPIPPNPTTTAKQQDENHTRTRPGHSLTRRGTRRNGKESGSSKQESASSASPLRSTRIARSPARPPVSASGWSDGAARGRGGGGGVRAVVPGDPGRGLRARRLRAGLLLALQEGLRLLLLLLLGLRFRCGRRLPLLPALQLRLPAAALPPVHRPRACQLLNFRLWQK*	MRLNIELLVIDDLLSALVGIEGRYISIKRVRGKEGYVVFQIDSSMDLALQELTRRIFPLCEDFVLVYHFVESRSHFKSGLVNHALAAALRAFLLDYQAMVAQLEHQFRLGRLSVQGLWFFCQRMMSSLNALAVLVEKAISNNTSGSATLNLLQSQAKAMAGDSAVRSLLEKMTECASAAYLRMLERWVYEGVIDDPYGEFFIAENKSLQKESLTQDYDAKYWQQRYSLKDGIPSFLTNVAATILTTGKYLNVMRECEYTVQVPLSESSKLMGFGSNHQYLECIKSAYDFASGELLTLMKDKYDLIGKLRSLKRYLLLDQGDFLVHFMDIAREELTKKPEEISVEKLQSLVDIALRSTAAASDPSHEDLTCCVERSSLLKKLSTLKDLDCAYPSDKLVAADVDHPMPLSVTGLETFCLSYKVQWPLSLVISRKSLTKYQLIFRLLFHCKHVSRQLCTAWQIQQGFRSVKILGTPVLRSSILCRSMLKFVNSLLHYLTFEVLEPNWHLMHDRLQTARSIDEVIQIHDFFLQKCLKECLLLLPELLVKIEKLKALCLQYATSIQLLIPSIDVAKPENTSKSRMPRSKIKETKNRGQQLKLASENVVMKFEAEFNSELQSLIPTLSNSSQAEPYLTHLGQCILGVGVDQ*
g17053.t1	Eukaryota	2520	51.27	2520	51.27	840	CM020524.1	26298384	26308259	+	rna-gnl|WGS:POTR|OsKitaake04g187600.1	Embryophyta	926	61.66	591	59.22	197	1885	281			same	MDPAPATPRWNLERPYLTGRFHQEAKVAAAAQGAGSKPYSLDSFSRGGGGGGGAESVIGSYAVSVQELLVIDDLLSALVGIEGRYISIKRVRGKEGYVVFQIDSSMDLALQELTRRIFPLCEDFVLVYHFVESRSHFKSGLVNHALAAALRAFLLDYQAMVAQLEHQFRLGRLSVQGLWFFCQRMMSSLNALAVLVEKAISNNTSGSATLNLLQSQAKAMAGDSAVRSLLEKMTECASAAYLRMLERWVYEGVIDDPYGEFFIAENKSLQKESLTQDYDAKYWQQRYSLKDGIPSFLTNVAATILTTGKYLNVMRECEYTVQVPLSESSKLMGFGSNHQYLECIKSAYDFASGELLTLMKDKYDLIGKLRSLKRYLLLDQGDFLVHFMDIAREELTKKPEEISVEKLQSLVDIALRSTAAASDPSHEDLTCCVERSSLLKKLSTLKDLDCAYPSDKLVAADVDHPMPLSVTGLETFCLSYKVQWPLSLVISRKSLTKYQLIFRLLFHCKHVSRQLCTAWQIQQGFRSVKILGTPVLRSSILCRSMLKFVNSLLHYLTFEVLEPNWHLMHDRLQTARSIDEVIQIHDFFLQKCLKECLLLLPELLVKIEKLKALCLQVNLEIRGRIQFRASKSYSYADVEFLIPVKAYRTDPQLAHFPLAHFPHPTLPPATAVSPIPPNPTTTAKQQDENHTRTRPGHSLTRRGTRRNGKESGSSKQESASSASPLRSTRIARSPARPPVSASGWSDGAARGRGGGGGVRAVVPGDPGRGLRARRLRAGLLLALQEGLRLLLLLLLGLRFRCGRRLPLLPALQLRLPAAALPPVHRPRACQLLNFRLWQK*	MGRRGGAAVAAACGRWCLVILAVASALGVSGPAFYWRYKKGFASSSSSSSVSASAAAVVSPSCPPCSCDCPPPLSLQSIAPGLVNFSTSGCGKNDPELSKEMEKQFVDLLNEELKLQQIVAEEHSHHMNATLVEAKRQATQYQREAEKCNAATETCEEARERSEAAISKEKKLTALWEQRARQLGWQDSRPRVTTI*
g17053.t1	Eukaryota	2520	51.27	2520	51.27	840	CM020524.1	26298384	26308259	+	rna-gnl|WGS:POTR|OsKitaake04g187500.1	Eukaryota	2707	45.11	2136	44.94	712	5963	1888	622	homologous	same	MDPAPATPRWNLERPYLTGRFHQEAKVAAAAQGAGSKPYSLDSFSRGGGGGGGAESVIGSYAVSVQELLVIDDLLSALVGIEGRYISIKRVRGKEGYVVFQIDSSMDLALQELTRRIFPLCEDFVLVYHFVESRSHFKSGLVNHALAAALRAFLLDYQAMVAQLEHQFRLGRLSVQGLWFFCQRMMSSLNALAVLVEKAISNNTSGSATLNLLQSQAKAMAGDSAVRSLLEKMTECASAAYLRMLERWVYEGVIDDPYGEFFIAENKSLQKESLTQDYDAKYWQQRYSLKDGIPSFLTNVAATILTTGKYLNVMRECEYTVQVPLSESSKLMGFGSNHQYLECIKSAYDFASGELLTLMKDKYDLIGKLRSLKRYLLLDQGDFLVHFMDIAREELTKKPEEISVEKLQSLVDIALRSTAAASDPSHEDLTCCVERSSLLKKLSTLKDLDCAYPSDKLVAADVDHPMPLSVTGLETFCLSYKVQWPLSLVISRKSLTKYQLIFRLLFHCKHVSRQLCTAWQIQQGFRSVKILGTPVLRSSILCRSMLKFVNSLLHYLTFEVLEPNWHLMHDRLQTARSIDEVIQIHDFFLQKCLKECLLLLPELLVKIEKLKALCLQVNLEIRGRIQFRASKSYSYADVEFLIPVKAYRTDPQLAHFPLAHFPHPTLPPATAVSPIPPNPTTTAKQQDENHTRTRPGHSLTRRGTRRNGKESGSSKQESASSASPLRSTRIARSPARPPVSASGWSDGAARGRGGGGGVRAVVPGDPGRGLRARRLRAGLLLALQEGLRLLLLLLLGLRFRCGRRLPLLPALQLRLPAAALPPVHRPRACQLLNFRLWQK*	MDPAPATPRWNLERPYLTGRFHQEAKVAAAAQGAGSKPYSLDSFSRGGGGGGGAESVIGSYAVSVQELLVIDDLLSALVGIEGRYISIKRVRGKEGYVVFQIDSSMDLALQELTRRIFPLCEDFVLVYHFVESRSHFKSGLVNHALAAALRAFLLDYQAMVAQLEHQFRLGRLSVQGLWFFCQRMMSSLNALAVLVEKAISNNTSGSATLNLLQSQAKAMAGDSAVRSLLEKMTECASAAYLRMLERWVYEGVIDDPYGEFFIAENKSLQKESLTQDYDAKYWQQRYSLKDGIPSFLTNVAATILTTGKYLNVMRECEYTVQVPLSESSKLMGFGSNHQYLECIKSAYDFASGELLTLMKDKYDLIGKLRSLKRYLLLDQGDFLVHFMDIAREELTKKPEEISVEKLQSLVDIALRSTAAASDPSHEDLTCCVERSSLLKKLSTLKDLDCAYPSDKLVAADVDHPMPLSVTGLETFCLSYKVQWPLSLVISRKSLTKYQLIFRLLFHCKHVSRQLCTAWQIQQGFRSVKILGTPVLRSSILCRSMLKFVNSLLHYLTFEVLEPNWHLMHDRLQTARSIDEVIQIHDFFLQKCLKECLLLLPELLVKIEKLKALCLQYATSIQLLIPSIDVAKPENTSKSRMPRSKIKETKNRGQQLKLASENVVMSESILKFEAEFNSELQSLIPTLSNSSQAEPYLTHLGQCILGVGVDQ*
g17053.t1	Eukaryota	2520	51.27	2520	51.27	840	CM020524.1	26298384	26308259	+	rna-gnl|WGS:POTR|OsKitaake04g187500.4	Eukaryota	2483	41.68	1953	42.14	651	5160	1693			same	MDPAPATPRWNLERPYLTGRFHQEAKVAAAAQGAGSKPYSLDSFSRGGGGGGGAESVIGSYAVSVQELLVIDDLLSALVGIEGRYISIKRVRGKEGYVVFQIDSSMDLALQELTRRIFPLCEDFVLVYHFVESRSHFKSGLVNHALAAALRAFLLDYQAMVAQLEHQFRLGRLSVQGLWFFCQRMMSSLNALAVLVEKAISNNTSGSATLNLLQSQAKAMAGDSAVRSLLEKMTECASAAYLRMLERWVYEGVIDDPYGEFFIAENKSLQKESLTQDYDAKYWQQRYSLKDGIPSFLTNVAATILTTGKYLNVMRECEYTVQVPLSESSKLMGFGSNHQYLECIKSAYDFASGELLTLMKDKYDLIGKLRSLKRYLLLDQGDFLVHFMDIAREELTKKPEEISVEKLQSLVDIALRSTAAASDPSHEDLTCCVERSSLLKKLSTLKDLDCAYPSDKLVAADVDHPMPLSVTGLETFCLSYKVQWPLSLVISRKSLTKYQLIFRLLFHCKHVSRQLCTAWQIQQGFRSVKILGTPVLRSSILCRSMLKFVNSLLHYLTFEVLEPNWHLMHDRLQTARSIDEVIQIHDFFLQKCLKECLLLLPELLVKIEKLKALCLQVNLEIRGRIQFRASKSYSYADVEFLIPVKAYRTDPQLAHFPLAHFPHPTLPPATAVSPIPPNPTTTAKQQDENHTRTRPGHSLTRRGTRRNGKESGSSKQESASSASPLRSTRIARSPARPPVSASGWSDGAARGRGGGGGVRAVVPGDPGRGLRARRLRAGLLLALQEGLRLLLLLLLGLRFRCGRRLPLLPALQLRLPAAALPPVHRPRACQLLNFRLWQK*	MRLNIELLVIDDLLSALVGIEGRYISIKRVRGKEGYVVFQIDSSMDLALQELTRRIFPLCEDFVLVYHFVESRSHFKSGLVNHALAAALRAFLLDYQAMVAQLEHQFRLGRLSVQGLWFFCQRMMSSLNALAVLVEKAISNNTSGSATLNLLQSQAKAMAGDSAVRSLLEKMTECASAAYLRMLERWVYEGVIDDPYGEFFIAENKSLQKESLTQDYDAKYWQQRYSLKDGIPSFLTNVAATILTTGKYLNVMRECEYTVQVPLSESSKLMGFGSNHQYLECIKSAYDFASGELLTLMKDKYDLIGKLRSLKRYLLLDQGDFLVHFMDIAREELTKKPEEISVEKLQSLVDIALRSTAAASDPSHEDLTCCVERSSLLKKLSTLKDLDCAYPSDKLVAADVDHPMPLSVTGLETFCLSYKVQWPLSLVISRKSLTKYQLIFRLLFHCKHVSRQLCTAWQIQQGFRSVKILGTPVLRSSILCRSMLKFVNSLLHYLTFEVLEPNWHLMHDRLQTARSIDEVIQIHDFFLQKCLKECLLLLPELLVKIEKLKALCLQYATSIQLLIPSIDVAKPENTSKSRMPRSKIKETKNRGQQLKLASENVVMSESILKFEAEFNSELQSLIPTLSNSSQAEPYLTHLGQCILGVGVDQ*
g17053.t1	Eukaryota	2520	51.27	2520	51.27	840	CM020524.1	26298384	26308259	+	rna-gnl|WGS:POTR|OsKitaake04g187500.2	Eukaryota	2692	45.13	2121	44.98	707	5963	1879	622	homologous	same	MDPAPATPRWNLERPYLTGRFHQEAKVAAAAQGAGSKPYSLDSFSRGGGGGGGAESVIGSYAVSVQELLVIDDLLSALVGIEGRYISIKRVRGKEGYVVFQIDSSMDLALQELTRRIFPLCEDFVLVYHFVESRSHFKSGLVNHALAAALRAFLLDYQAMVAQLEHQFRLGRLSVQGLWFFCQRMMSSLNALAVLVEKAISNNTSGSATLNLLQSQAKAMAGDSAVRSLLEKMTECASAAYLRMLERWVYEGVIDDPYGEFFIAENKSLQKESLTQDYDAKYWQQRYSLKDGIPSFLTNVAATILTTGKYLNVMRECEYTVQVPLSESSKLMGFGSNHQYLECIKSAYDFASGELLTLMKDKYDLIGKLRSLKRYLLLDQGDFLVHFMDIAREELTKKPEEISVEKLQSLVDIALRSTAAASDPSHEDLTCCVERSSLLKKLSTLKDLDCAYPSDKLVAADVDHPMPLSVTGLETFCLSYKVQWPLSLVISRKSLTKYQLIFRLLFHCKHVSRQLCTAWQIQQGFRSVKILGTPVLRSSILCRSMLKFVNSLLHYLTFEVLEPNWHLMHDRLQTARSIDEVIQIHDFFLQKCLKECLLLLPELLVKIEKLKALCLQVNLEIRGRIQFRASKSYSYADVEFLIPVKAYRTDPQLAHFPLAHFPHPTLPPATAVSPIPPNPTTTAKQQDENHTRTRPGHSLTRRGTRRNGKESGSSKQESASSASPLRSTRIARSPARPPVSASGWSDGAARGRGGGGGVRAVVPGDPGRGLRARRLRAGLLLALQEGLRLLLLLLLGLRFRCGRRLPLLPALQLRLPAAALPPVHRPRACQLLNFRLWQK*	MDPAPATPRWNLERPYLTGRFHQEAKVAAAAQGAGSKPYSLDSFSRGGGGGGGAESVIGSYAVSVQELLVIDDLLSALVGIEGRYISIKRVRGKEGYVVFQIDSSMDLALQELTRRIFPLCEDFVLVYHFVESRSHFKSGLVNHALAAALRAFLLDYQAMVAQLEHQFRLGRLSVQGLWFFCQRMMSSLNALAVLVEKAISNNTSGSATLNLLQSQAKAMAGDSAVRSLLEKMTECASAAYLRMLERWVYEGVIDDPYGEFFIAENKSLQKESLTQDYDAKYWQQRYSLKDGIPSFLTNVAATILTTGKYLNVMRECEYTVQVPLSESSKLMGFGSNHQYLECIKSAYDFASGELLTLMKDKYDLIGKLRSLKRYLLLDQGDFLVHFMDIAREELTKKPEEISVEKLQSLVDIALRSTAAASDPSHEDLTCCVERSSLLKKLSTLKDLDCAYPSDKLVAADVDHPMPLSVTGLETFCLSYKVQWPLSLVISRKSLTKYQLIFRLLFHCKHVSRQLCTAWQIQQGFRSVKILGTPVLRSSILCRSMLKFVNSLLHYLTFEVLEPNWHLMHDRLQTARSIDEVIQIHDFFLQKCLKECLLLLPELLVKIEKLKALCLQYATSIQLLIPSIDVAKPENTSKSRMPRSKIKETKNRGQQLKLASENVVMKFEAEFNSELQSLIPTLSNSSQAEPYLTHLGQCILGVGVDQ*
g17054.t1	Embryophyta	345	53.62	345	53.62	115	CM020524.1	26308612	26310523	-	rna-gnl|WGS:POTR|OsKitaake04g187700.1	Embryophyta	631	51.03	345	53.62	115	1911	341	115	identical	same	MDEENASSTNSIKLELRIYMHCKACERSVRRAIEKIDGVEKVEVERGENKVTVTGGGDFEPEKAVRRIKKKTGKKVEILALEEEDDDHGEGGGGGADAQAHHEFQRMQSSSYQK*	MDEENASSTNSIKLELRIYMHCKACERSVRRAIEKIDGVEKVEVERGENKVTVTGGGDFEPEKAVRRIKKKTGKKVEILALEEEDDDHGEGGGGGADAQAHHEFQRMQSSSYQK*
g17056.t1	Eukaryota	2160	56.44	2160	56.44	720	CM020524.1	26314093	26321485	+	rna-gnl|WGS:POTR|OsKitaake04g187900.1	Eukaryota	3996	47.85	3564	48.04	1188	4023	1171	362	homologous	same	MTSRTLARQSSSEQTRERRSHLRRNALQVSERCRSWSLHGELFGDGSGELFVDVLVLFFHDGVYRARSKKIVGGGTDVRPVYGLEFVHGGYDGGRSRELAGNGASAYLCEDVLGLFRKFHYFVRPSRIVGVGTCALPEAWIVGVGTCGSCRRFLSPPLLVPTFLRRCSGIILVENRRSKEDGRTFLVEIENAFISETRLARGVEQDLLGDCKKAVLVQQDQSGKEEESHQCLRQLQDVNGEQLVGVPKLGLPGAEENVACNNTASHKEFSEFPGPDIKFGSINIRDIPLLQGRQAAVILPNPQLDRRTSDLPLPKPSRRGEARRADAMEPGVSIESGSAIRVAVLPVGGPISPARLRDYAALVARHARVDLASLRPYYSEHQKSPFAHQPWGGGCLRLKFVLGGCVPSPWEDFQSSRKVLAVVGICHLPSSPDLGRVAADFVDAARSYPSALASRCFAFCPTDAQLVQKKRDNIIMFPPSDQQSLELHMLTMIQDLSASLLMEFEKWVLRAESTGTILKTPLDSQSSLGSEEVIKAKKRRLGRAQKIIGDYCLLAGSPADANAHYATAIELARLTGDVFWHAGALEGSVCALVVDRMAESDPVLEDEVKFRYYTIIQLYRRATLQDNAQRVSPVSFELEAALKLARYLCRRQCAKEVSDLLMGAADGAKALIDASDRLILYIEIARLFGPNHNYNCIPCSKQEDQQNGSWFAQVCSITI*	MEPGVSIESGSAIRVAVLPVGGPISPARLRDYAALVARHARVDLASLRPYYSEHQKSPFAHQPWGGGCLRLKFVLGGCVPSPWEDFQSSRKVLAVVGICHLPSSPDLGRVAADFVDAARSYPSALASRCFAFCPTDAQLVQKKRDNIIMFPPSDQQSLELHMLTMIQDLSASLLMEFEKWVLRAESTGTILKTPLDSQSSLGSEEVIKAKKRRLGRAQKIIGDYCLLAGSPADANAHYATAIELARLTGDVFWHAGALEGSVCALVVDRMAESDPVLEDEVKFRYYTIIQLYRRATLQDNAQRVSPVSFELEAALKLARYLCRRQCAKEVSDLLMGAADGAKALIDASDRLILYIEIARLFGTLGYKRKAAFFSRQVAQLYLQQDNAYAAMSAMQVLTTTTTAYHVQSRKTSKMDHGLLKSVVSLFESQWSTLQMVVLREILMSSIRAADPLSSWSAAARLLRSFYPLITPAGQSGLASSLSNSADKLPSGTRCADPCLPFIRLHSFPLHPSQREIVKRNPNKKEWWTGGGPSGPFIYTPFTKGGTSGTSKQEVNWIVGEPVQVMVELANPCSFDLIVESIYLSVHSGNFDAFPVSVNLPPNTSKLVLLSGIPTQVGQVSIPGCIVHCFGVITEHLFKEVDCLLLGAAQGLVLSDPFRCCGSSKFKSVNFPSISVVPPLPLLVANVVGGDGSILLYEGEIRDVLITLTNAGTVPVEEANVALSGKNQDSVISIAHSTWKSALPIKPGGEVTFAVTLRAWHLSPTDLEADGSRSPANSRRIAREGSNPFLDIHYAGPSGNSESNDVSLPPGRRLVVPLNICVVQGMRLVRARLLSMELPARFTDAHLRSVSSKDNLSNGSDAIRNDISLLKIDPYKGSWDLRLLELELFNPTDVVFDVDVSVHLDGTSVEQKILPEDKTASSACHKTRIDRDYSARVLIPLEHFKLPVLDTSFFVKENGSDEPLGSRAATLAEKNAKAELNASINNLISKIKVKWHSGRNSSGELNIKDAIQTALQASIMDILLPDPLTFSFRHAKDGTTAKTDSSKEPGDGSSRSADESVLRCKDPIFANEMTHMEVQIRNNTKETIRMNLSISCKDVAGENCFDENSATVLWAGVLSDIYLEVQPLQEVVHPFSIYFLVPGDYSLQAASVIIDATDVLRARAKAESPDEPILCRGSPFHIHVVGTA*
g17056.t1	Eukaryota	2160	56.44	2160	56.44	720	CM020524.1	26314093	26321485	+	rna-gnl|WGS:POTR|OsKitaake04g187800.1	Oryza	2441	48.83	1008	55.06	336	2900	789	124	homologous	same	MTSRTLARQSSSEQTRERRSHLRRNALQVSERCRSWSLHGELFGDGSGELFVDVLVLFFHDGVYRARSKKIVGGGTDVRPVYGLEFVHGGYDGGRSRELAGNGASAYLCEDVLGLFRKFHYFVRPSRIVGVGTCALPEAWIVGVGTCGSCRRFLSPPLLVPTFLRRCSGIILVENRRSKEDGRTFLVEIENAFISETRLARGVEQDLLGDCKKAVLVQQDQSGKEEESHQCLRQLQDVNGEQLVGVPKLGLPGAEENVACNNTASHKEFSEFPGPDIKFGSINIRDIPLLQGRQAAVILPNPQLDRRTSDLPLPKPSRRGEARRADAMEPGVSIESGSAIRVAVLPVGGPISPARLRDYAALVARHARVDLASLRPYYSEHQKSPFAHQPWGGGCLRLKFVLGGCVPSPWEDFQSSRKVLAVVGICHLPSSPDLGRVAADFVDAARSYPSALASRCFAFCPTDAQLVQKKRDNIIMFPPSDQQSLELHMLTMIQDLSASLLMEFEKWVLRAESTGTILKTPLDSQSSLGSEEVIKAKKRRLGRAQKIIGDYCLLAGSPADANAHYATAIELARLTGDVFWHAGALEGSVCALVVDRMAESDPVLEDEVKFRYYTIIQLYRRATLQDNAQRVSPVSFELEAALKLARYLCRRQCAKEVSDLLMGAADGAKALIDASDRLILYIEIARLFGPNHNYNCIPCSKQEDQQNGSWFAQVCSITI*	MDQGSSSSMSSCSSSTTASTGPDQRRLSAAAPTFDPSMASSSSMAATTAGVPGSSPAMAPLLTSARMSSGSSASSTTSFDPAGSSALAPARSPRPGLSASAPAFYPTTASSSSTPVMPAVPGFLPQIPEPTASCSDFPPEMLWHHPCGEQKIKGGRPDLLGREFGILAEQKRLIQRHLDLKEEMHLRHNKEIENAFISETRLARGVEQDLLGDCKKAVLVQQDQSGKEEESHQCLRQLQDVNGEQLVGVPKLGLPGAEENVACNNTASHKEFSEFPGPDIKFGSINIRDIPLLQGRQAAVILPNPQLDRRTSGLTPAGASSLDQETDQELNEKLL*
g17057.t1	cellular organisms	483	48.65	483	48.65	161	CM020524.1	26326931	26328814	-	rna-gnl|WGS:POTR|OsKitaake04g188000.1	cellular organisms	840	46.43	483	48.65	161	1883	477	161	identical	same	MAEQTERAFLKQPKVFLCPKKTTKGKKPGKGGNRFWKNIGLGFKTPREAIEGTYIDKKCPFTGTVSIRGRIIAGTCHSAKMNRTIIVRRNYLHFVKKYQRYEKRHSNIPAHISPCFRVKEGDHVIIGQCRPLSKTVRFNVLKVIPAGSKSGAGKKVFTAA*	MAEQTERAFLKQPKVFLCPKKTTKGKKPGKGGNRFWKNIGLGFKTPREAIEGTYIDKKCPFTGTVSIRGRIIAGTCHSAKMNRTIIVRRNYLHFVKKYQRYEKRHSNIPAHISPCFRVKEGDHVIIGQCRPLSKTVRFNVLKVIPAGSKSGAGKKVFTAA*
g1706.t1	Eukaryota	564	64.18	564	64.18	188	CM020530.1	7995141	7997115	+	rna-gnl|WGS:POTR|OsKitaake10g050300.1	Eukaryota	917	59	558	67.03	186	791	488	164	homologous	same	MEGWDKGTKSVVGEIPLLSTRAGPRDGEAWRQRLKEEYRALIAYTSVNKSKDNDWFRISAANPEGTRWEGTCWYVHNLRRYEFPLQFDIPVAYPQVAPEIELPTLDGKTHKMYRGGKICLTVHFKPLWAKNCPRFGIAHALCLGLAPWLAAERLLRLDLPLLRNYAPPLCSVGFIEFLYQQNQTPYA*	MEGWDKGTKSVVGEIPLLSTRAGPRDGEAWRQRLKEEYRALIAYTSVNKSKDNDWFRISAANPEGTRWEGTCWYVHNLRRYEFPLQFDIPVAYPQVAPEIELPTLDGKTHKMYRGGKICLTVHFKPLWAKNCPRFGIAHALCLGLAPWLAAEVPILVDSGMVKHKDDEAAPADAAAAASGSAAAS*
g17064.t1	Eukaryota	870	63.1	870	63.1	290	CM020524.1	26352381	26358690	+	rna-gnl|WGS:POTR|OsKitaake04g188100.3	cellular organisms	2523	42.37	1494	44.78	498	2898	342	75	homologous	same	MAGGGGGGGGGVGKVKAGSRPPWVGLAAAVWVQVAAGSAYVFPLYSHAIKEALGYNQKALTMLGVANDVGENVGLVPGVLANRLPPWLILLIGSACALLGFGTLWLAVTKTLVMPYWVLCIALCIGTNSSAWLGTAALVTNMRNFPLSRGTVAGLIKGYVAVGMAVGADDTTILLCLFGFCNFVGRILGGSVSEYFVRSRMLPRPFWMMCTQIIMLFSLVISMTRKRRSSSQAWFRLARLDVAMGVQLRSGGRPASPLPGKTTGAAAPGDVDAVTGRGNRQRWPVAPGP*	MSCPYLIFLAHVVAHTFKRVFLYLAYFVGCLLQLCIALCIGTNSSAWLGTAALVTNMRNFPLSRGTVAGLIKGYVAVSAAVYTETFNGMLQNSPTNLLLLLALGIPTACVLVMYFVRPCTPSLDEDNAAEHSHFMFTQISSVVLGVYLMVATILGDTLKLSDAITYLLFGIMILLLLSPLAIPIKMTIYPNKPKREKTSTLALSYSTDSLSGPDQENSEPLLGGTSTFVTGANDSDEATDVDLLLAEGEGAVNLKKKRGPRRGDDFTFREALVKADFWLLFIVYFCGVGTGVTVLNNLAQVGMAVGADDTTILLCLFGFCNFVGRILGGSVSEYFVRSRMLPRPFWMMCTQIIMVITFLLFATGLHSLIYVSTTFLGICYGVQFAVMIPTVSELFGLKDFGLMYNFMLLVNPLGAFFFSALLAGYIYDKEAAKQQPGVLEPSTCLGPDCFRLTFYVCAIVCCCGTLVSVVFIARIKPVYQMLYASGSFRHPRSQQLH*
g17064.t1	Eukaryota	870	63.1	870	63.1	290	CM020524.1	26352381	26358690	+	rna-gnl|WGS:POTR|OsKitaake04g188100.3	cellular organisms	2523	42.37	1494	44.78	498	2898	342	48	homologous	same	MAGGGGGGGGGVGKVKAGSRPPWVGLAAAVWVQVAAGSAYVFPLYSHAIKEALGYNQKALTMLGVANDVGENVGLVPGVLANRLPPWLILLIGSACALLGFGTLWLAVTKTLVMPYWVLCIALCIGTNSSAWLGTAALVTNMRNFPLSRGTVAGLIKGYVAVGMAVGADDTTILLCLFGFCNFVGRILGGSVSEYFVRSRMLPRPFWMMCTQIIMLFSLVISMTRKRRSSSQAWFRLARLDVAMGVQLRSGGRPASPLPGKTTGAAAPGDVDAVTGRGNRQRWPVAPGP*	MSCPYLIFLAHVVAHTFKRVFLYLAYFVGCLLQLCIALCIGTNSSAWLGTAALVTNMRNFPLSRGTVAGLIKGYVAVSAAVYTETFNGMLQNSPTNLLLLLALGIPTACVLVMYFVRPCTPSLDEDNAAEHSHFMFTQISSVVLGVYLMVATILGDTLKLSDAITYLLFGIMILLLLSPLAIPIKMTIYPNKPKREKTSTLALSYSTDSLSGPDQENSEPLLGGTSTFVTGANDSDEATDVDLLLAEGEGAVNLKKKRGPRRGDDFTFREALVKADFWLLFIVYFCGVGTGVTVLNNLAQVGMAVGADDTTILLCLFGFCNFVGRILGGSVSEYFVRSRMLPRPFWMMCTQIIMVITFLLFATGLHSLIYVSTTFLGICYGVQFAVMIPTVSELFGLKDFGLMYNFMLLVNPLGAFFFSALLAGYIYDKEAAKQQPGVLEPSTCLGPDCFRLTFYVCAIVCCCGTLVSVVFIARIKPVYQMLYASGSFRHPRSQQLH*
g17064.t1	Eukaryota	870	63.1	870	63.1	290	CM020524.1	26352381	26358690	+	rna-gnl|WGS:POTR|OsKitaake04g188100.1	cellular organisms	2612	50.27	1749	50.83	583	5151	695	448	homologous	same	MAGGGGGGGGGVGKVKAGSRPPWVGLAAAVWVQVAAGSAYVFPLYSHAIKEALGYNQKALTMLGVANDVGENVGLVPGVLANRLPPWLILLIGSACALLGFGTLWLAVTKTLVMPYWVLCIALCIGTNSSAWLGTAALVTNMRNFPLSRGTVAGLIKGYVAVGMAVGADDTTILLCLFGFCNFVGRILGGSVSEYFVRSRMLPRPFWMMCTQIIMLFSLVISMTRKRRSSSQAWFRLARLDVAMGVQLRSGGRPASPLPGKTTGAAAPGDVDAVTGRGNRQRWPVAPGP*	MAGGGGGGGGGVGKVKAGSRPPWVGLAAAVWVQVAAGSAYVFPLYSHAIKEALGYNQKALTMLGVANDVGENVGLVPGVLANRLPPWLILLIGSACALLGFGTLWLAVTKTLVMPYWVLCIALCIGTNSSAWLGTAALVTNMRNFPLSRGTVAGLIKGYVAVSAAVYTETFNGMLQNSPTNLLLLLALGIPTACVLVMYFVRPCTPSLDEDNAAEHSHFMFTQISSVVLGVYLMVATILGDTLKLSDAITYLLFGIMILLLLSPLAIPIKMTIYPNKPKREKTSTLALSYSTDSLSGPDQENSEPLLGGTSTFVTGANDSDEATDVDLLLAEGEGAVNLKKKRGPRRGDDFTFREALVKADFWLLFIVYFCGVGTGVTVLNNLAQVGMAVGADDTTILLCLFGFCNFVGRILGGSVSEYFVRSRMLPRPFWMMCTQIIMVITFLLFATGLHSLIYVSTTFLGICYGVQFAVMIPTVSELFGLKDFGLMYNFMLLVNPLGAFFFSALLAGYIYDKEAAKQQPGVLEPSTCLGPDCFRLTFYVCAIVCCCGTLVSVVFIARIKPVYQMLYASGSFRHPRSQQLH*
g17065.t2	Eukaryota	1935	59.43	1935	59.43	645	CM020524.1	26361089	26366983	+	rna-gnl|WGS:POTR|OsKitaake04g188200.3	Eukaryota	1210	55.29	693	62.77	231	1886	685	178	homologous	same	MAPPLLPRGAALLLLLRSAARRPAAASSRGFLSSAAAGGREGALAAAAVAVVGSGLGLWLVPPSLADSGEAVADAPAVQISVGSGSGAVGAVEERGRKRRFLLGDSFRRRVFFNYEKRIRLLSPPEKIFEYFASVRNPEGEVFMLPADLMRAVVPVFPPSESNIVREGRLRGERNPGELHCAPSEFFMLFDTNGDRLISFAEYIFFVTLLSIPESSFSAAFKMFDVDHSGEIDKEEFKKVMALMRSYNRQGANHRDGLRTGLKVGQPVENGGVVEYFFGNDGNEPLHYDKFTNFLKGLHDEIIRLEFSHYDVKSSNTIPAKDFALSMVASADMNHINKLLDRVDNLGNDPDLKGVRITFEEFKSFADLRRRLEPLAMAIFTYGKVNGLLTKQDLKRAAHHVCGVDLTDRVVDIIFHVFDTNHDGNLSSEEFILLGWISVTEMPKRFCWATRAAKTPPPLSSPPLSHLAAAGKARRLQRRLRRGSSSPSPWCNGWGTARPDDGSTAPASTPRSSAGEPGFDPPLAGSGLGRRRRHEGSATAAATSERGPRGRSDGGATPRRRLEARAAGPAATAAEGGAAAVRRLQLRLHGVGVDDTGSGGAGAGCGAAAGMLDTFAGGVEAAGGVTEDTGRPGWPLVGGEVAAE*	MAPPLLPRGAALLLLLRSAARRPAAASSRGFLSSAAAGGREGALAAAAVAVVGSGLGLWLVPPSLADSGEAVADAPAVQISVGSGSGAVGAVEERGRKRRFLLGDSFRRRVFFNYEKRIRLLSPPEKIFEYFASVRNPEGEVFMLPADLMRAVVPVFPPSESNIVREGRLRGERNPGELHCAPSEFFMLFDTNGDRLISFAEYIFFVTLLSIPESSFSAAFKMFDVDHSG*
g17065.t2	Eukaryota	1935	59.43	1935	59.43	645	CM020524.1	26361089	26366983	+	rna-gnl|WGS:POTR|OsKitaake04g188200.2	Eukaryota	1878	52.02	1419	52.57	473	3962	1285	380	homologous	same	MAPPLLPRGAALLLLLRSAARRPAAASSRGFLSSAAAGGREGALAAAAVAVVGSGLGLWLVPPSLADSGEAVADAPAVQISVGSGSGAVGAVEERGRKRRFLLGDSFRRRVFFNYEKRIRLLSPPEKIFEYFASVRNPEGEVFMLPADLMRAVVPVFPPSESNIVREGRLRGERNPGELHCAPSEFFMLFDTNGDRLISFAEYIFFVTLLSIPESSFSAAFKMFDVDHSGEIDKEEFKKVMALMRSYNRQGANHRDGLRTGLKVGQPVENGGVVEYFFGNDGNEPLHYDKFTNFLKGLHDEIIRLEFSHYDVKSSNTIPAKDFALSMVASADMNHINKLLDRVDNLGNDPDLKGVRITFEEFKSFADLRRRLEPLAMAIFTYGKVNGLLTKQDLKRAAHHVCGVDLTDRVVDIIFHVFDTNHDGNLSSEEFILLGWISVTEMPKRFCWATRAAKTPPPLSSPPLSHLAAAGKARRLQRRLRRGSSSPSPWCNGWGTARPDDGSTAPASTPRSSAGEPGFDPPLAGSGLGRRRRHEGSATAAATSERGPRGRSDGGATPRRRLEARAAGPAATAAEGGAAAVRRLQLRLHGVGVDDTGSGGAGAGCGAAAGMLDTFAGGVEAAGGVTEDTGRPGWPLVGGEVAAE*	MAPPLLPRGAALLLLLRSAARRPAAASSRGFLSSAAAGGREGALAAAAVAVVGSGLGLWLVPPSLADSGEAVADAPAVQISVGSGSGAVGAVEERGRKRRFLLGDSFRRRVFFNYEKRIRLLSPPEKIFEYFASVRNPEGEVFMLPADLMRAVVPVFPPSESNIVREGRLRGERNPGELHCAPSEFFMLFDTNGDRLISFAEYIFFVTLLSIPESSFSAAFKMFDVDHSGEIDKEEFKKVMALMRSYNRQGANHRDGLRTGLKVGQPVENGGVVEYFFGNDGNEPLHYDKFTNFLKGLHDEIIRLEFSHYDVKSSNTIPAKDFALSMVASADMNHINKLLDRVDNLGNDPDLKGVRITFEEFKSFADLRRRLEPLAMAIFTYGKVNGLLTKQDLKRAAHHVCGVDLTDRVVDIIFHVFDTNHDGNLSSEEFVRALQRRETDVRQPATPGSMGLLSYWLNFNKCSSLTQMLLK*
g17065.t2	Eukaryota	1935	59.43	1935	59.43	645	CM020524.1	26361089	26366983	+	rna-gnl|WGS:POTR|OsKitaake04g188200.1	Eukaryota	1961	51.61	1419	52.57	473	3962	1285	380	homologous	same	MAPPLLPRGAALLLLLRSAARRPAAASSRGFLSSAAAGGREGALAAAAVAVVGSGLGLWLVPPSLADSGEAVADAPAVQISVGSGSGAVGAVEERGRKRRFLLGDSFRRRVFFNYEKRIRLLSPPEKIFEYFASVRNPEGEVFMLPADLMRAVVPVFPPSESNIVREGRLRGERNPGELHCAPSEFFMLFDTNGDRLISFAEYIFFVTLLSIPESSFSAAFKMFDVDHSGEIDKEEFKKVMALMRSYNRQGANHRDGLRTGLKVGQPVENGGVVEYFFGNDGNEPLHYDKFTNFLKGLHDEIIRLEFSHYDVKSSNTIPAKDFALSMVASADMNHINKLLDRVDNLGNDPDLKGVRITFEEFKSFADLRRRLEPLAMAIFTYGKVNGLLTKQDLKRAAHHVCGVDLTDRVVDIIFHVFDTNHDGNLSSEEFILLGWISVTEMPKRFCWATRAAKTPPPLSSPPLSHLAAAGKARRLQRRLRRGSSSPSPWCNGWGTARPDDGSTAPASTPRSSAGEPGFDPPLAGSGLGRRRRHEGSATAAATSERGPRGRSDGGATPRRRLEARAAGPAATAAEGGAAAVRRLQLRLHGVGVDDTGSGGAGAGCGAAAGMLDTFAGGVEAAGGVTEDTGRPGWPLVGGEVAAE*	MAPPLLPRGAALLLLLRSAARRPAAASSRGFLSSAAAGGREGALAAAAVAVVGSGLGLWLVPPSLADSGEAVADAPAVQISVGSGSGAVGAVEERGRKRRFLLGDSFRRRVFFNYEKRIRLLSPPEKIFEYFASVRNPEGEVFMLPADLMRAVVPVFPPSESNIVREGRLRGERNPGELHCAPSEFFMLFDTNGDRLISFAEYIFFVTLLSIPESSFSAAFKMFDVDHSGEIDKEEFKKVMALMRSYNRQGANHRDGLRTGLKVGQPVENGGVVEYFFGNDGNEPLHYDKFTNFLKGLHDEIIRLEFSHYDVKSSNTIPAKDFALSMVASADMNHINKLLDRVDNLGNDPDLKGVRITFEEFKSFADLRRRLEPLAMAIFTYGKVNGLLTKQDLKRAAHHVCGVDLTDRVVDIIFHVFDTNHDGNLSSEEFVRALQRRETDVRQPATPGSMGLLSYWLNFNKCSSLTQMLLK*
g17066.t1	Oryza	627	64.91	627	64.91	209	CM020524.1	26367153	26369143	-	rna-gnl|WGS:POTR|OsKitaake04g188400.2	Oryza	1064	50.19	564	59.75	188	1083	334	33	homologous	same	MFGWAGNGRDQGPIPVDQPGVGRIPAHARIGRRHNERGRCCGGDGVARRGAAQPGRSGNNTRSPWVAVFSGGHLLPVAGVVGDATASHPLTMAPLKLYCCRKEKQEDTDAATASRSLGREQHCLSNLSFPYGLTTASSLPRSFPQRRGGAPQTGLAWPTAWKTTLPPAPSTLPPLPSTLTQAASTSLVGLYVESDLWDRTRNNLALAT*	MFGWAGNGRDQGPIPVDQPGVGRIPAHARIGVRLSPCEILSRPTGCFPRVIGREIFSFSGGEEKTLSRACNAAAAQREGALLRRGWRGAARRGATRTQRQQHTLSVGSCLLRWPPSPRRGGGRHRITPPHHGAVEALLLSQGEAGGHGCSNSFKCSFFHWFLDLFFLPVDLSPGFPPPLVLKEEELN*
g17066.t1	Oryza	627	64.91	627	64.91	209	CM020524.1	26367153	26369143	-	rna-gnl|WGS:POTR|OsKitaake04g188400.4	Oryza	1311	48.67	564	59.75	188	1083	334	33	homologous	same	MFGWAGNGRDQGPIPVDQPGVGRIPAHARIGRRHNERGRCCGGDGVARRGAAQPGRSGNNTRSPWVAVFSGGHLLPVAGVVGDATASHPLTMAPLKLYCCRKEKQEDTDAATASRSLGREQHCLSNLSFPYGLTTASSLPRSFPQRRGGAPQTGLAWPTAWKTTLPPAPSTLPPLPSTLTQAASTSLVGLYVESDLWDRTRNNLALAT*	MFGWAGNGRDQGPIPVDQPGVGRIPAHARIGVRLSPCEILSRPTGCFPRVIGREIFSFSGGEEKTLSRACNAAAAQREGALLRRGWRGAARRGATRTQRQQHTLSVGSCLLRWPPSPRRGGGRHRITPPHHGAVEALLLSQGEAGGHGCSNSFKCSFFHWFLDLFFLPVDLSPGFPPPLVLKEEELN*
g17066.t1	Oryza	627	64.91	627	64.91	209	CM020524.1	26367153	26369143	-	rna-gnl|WGS:POTR|OsKitaake04g188400.1	Oryza	1124	49.82	570	59.65	190	1083	340	33	homologous	same	MFGWAGNGRDQGPIPVDQPGVGRIPAHARIGRRHNERGRCCGGDGVARRGAAQPGRSGNNTRSPWVAVFSGGHLLPVAGVVGDATASHPLTMAPLKLYCCRKEKQEDTDAATASRSLGREQHCLSNLSFPYGLTTASSLPRSFPQRRGGAPQTGLAWPTAWKTTLPPAPSTLPPLPSTLTQAASTSLVGLYVESDLWDRTRNNLALAT*	MFGWAGNGRDQGPIPVDQPGVGRIPAHARIGVRLSPCEILSRPTGCFPRVIGREIFSFSGGEEKTLSRACNAAAAQREGALLRRGWRGAARRGATRTQRQQHTLSVGSCLLRWPPSPRCRRGGGRHRITPPHHGAVEALLLSQGEAGGHGCSNSFKCSFFHWFLDLFFLPVDLSPGFPPPLVLKEEELN*
g17066.t1	Oryza	627	64.91	627	64.91	209	CM020524.1	26367153	26369143	-	rna-gnl|WGS:POTR|OsKitaake04g188400.3	Oryza	1118	49.82	564	59.75	188	1083	334	33	homologous	same	MFGWAGNGRDQGPIPVDQPGVGRIPAHARIGRRHNERGRCCGGDGVARRGAAQPGRSGNNTRSPWVAVFSGGHLLPVAGVVGDATASHPLTMAPLKLYCCRKEKQEDTDAATASRSLGREQHCLSNLSFPYGLTTASSLPRSFPQRRGGAPQTGLAWPTAWKTTLPPAPSTLPPLPSTLTQAASTSLVGLYVESDLWDRTRNNLALAT*	MFGWAGNGRDQGPIPVDQPGVGRIPAHARIGVRLSPCEILSRPTGCFPRVIGREIFSFSGGEEKTLSRACNAAAAQREGALLRRGWRGAARRGATRTQRQQHTLSVGSCLLRWPPSPRRGGGRHRITPPHHGAVEALLLSQGEAGGHGCSNSFKCSFFHWFLDLFFLPVDLSPGFPPPLVLKEEELN*
g1707.t1	Eukaryota	990	64.34	990	64.34	330	CM020530.1	7998759	8002219	-	rna-gnl|WGS:POTR|OsKitaake10g050400.2	Eukaryota	1854	57.28	1056	62.22	352	3460	945	312	homologous	same	MAAPPCPPRRPISAPCFLLCFLLGFVAGLFPFAHRHLHLDLHLPLPPPATAILVREDPPSVVVDVDTPLPAAAEERKLLLVVTPTRARPLQAYYLRRLAHTLRLAPSPLLWLVVESGAATRDTAALLRGCGVMYRHLSSPVPDAPQDRPRRRGRRQDRPAVDSRARQRNTALDHIEHHRLHGIVYFADEDNVYSLDLFYHLRDIRSFGTWPVATLAPGKSKTILQGPVCEGSRVVGWHTTDRSKNQRRFHVDMSGFAFNSSKLWDAKNRGHQAWNYIRQLDTAKEGFQETAFIEQLVEDETHMEGVPPEGSKAPTIAPCLPCRSSFRCG*	MAAPPCPPRRPISAPCFLLCFLLGFVAGLFPFAHRHLHLDLHLPLPPPATAILVREDPPSVVVDVDTPLPAAAEERKLLLVVTPTRARPLQAYYLRRLAHTLRLAPSPLLWLVVESGAATRDTAALLRGCGVMYRHLSSPVPDAPQDRPRRRGRRQDRPAVDSRARQRNTALDHIEHHRLHGIVYFADEDNVYSLDLFYHLRDIRSFGTWPVATLAPGKSKTILQGPVCEGSRVVGWHTTDRSKNQRRFHVDMSGFAFNSSKLWDAKNRGHQAWNYIRQLDTAKEGFQETAFIEQLVEDETHMEGVPPGCSKIMNFHLHLEDKNAIYLNGWQTTQNLDVIIPLKKEARPLL*
g1707.t1	Eukaryota	990	64.34	990	64.34	330	CM020530.1	7998759	8002219	-	rna-gnl|WGS:POTR|OsKitaake10g050400.1	Eukaryota	1891	57.01	1056	62.22	352	3460	945	312	homologous	same	MAAPPCPPRRPISAPCFLLCFLLGFVAGLFPFAHRHLHLDLHLPLPPPATAILVREDPPSVVVDVDTPLPAAAEERKLLLVVTPTRARPLQAYYLRRLAHTLRLAPSPLLWLVVESGAATRDTAALLRGCGVMYRHLSSPVPDAPQDRPRRRGRRQDRPAVDSRARQRNTALDHIEHHRLHGIVYFADEDNVYSLDLFYHLRDIRSFGTWPVATLAPGKSKTILQGPVCEGSRVVGWHTTDRSKNQRRFHVDMSGFAFNSSKLWDAKNRGHQAWNYIRQLDTAKEGFQETAFIEQLVEDETHMEGVPPEGSKAPTIAPCLPCRSSFRCG*	MAAPPCPPRRPISAPCFLLCFLLGFVAGLFPFAHRHLHLDLHLPLPPPATAILVREDPPSVVVDVDTPLPAAAEERKLLLVVTPTRARPLQAYYLRRLAHTLRLAPSPLLWLVVESGAATRDTAALLRGCGVMYRHLSSPVPDAPQDRPRRRGRRQDRPAVDSRARQRNTALDHIEHHRLHGIVYFADEDNVYSLDLFYHLRDIRSFGTWPVATLAPGKSKTILQGPVCEGSRVVGWHTTDRSKNQRRFHVDMSGFAFNSSKLWDAKNRGHQAWNYIRQLDTAKEGFQETAFIEQLVEDETHMEGVPPGCSKIMNFHLHLEDKNAIYLNGWQTTQNLDVIIPLKKEARPLL*
g17070.t1	cellular organisms	2286	50.44	2286	50.44	762	CM020524.1	26374242	26383402	-	rna-gnl|WGS:POTR|OsKitaake04g188700.7	cellular organisms	2355	45.65	1617	44.34	539	6824	1451	164	homologous	same	MGSACSRKRGQLLVDEEDLYSARFSKSSSFKWLLHTLPRSGSDVHRKVQGPVPVRCPSLMELCVAKVREDIGKYSDFSLLPRDLSQQVFNELVEWNILTEELLGAFRDCALQDICLADYPGISEHGLKTLSGLSNVTSLSFKKCSAVTAEGAKAFANMVNLGSLDLERCPKIHGGLVHLKGLRKLEKLNLRYCNGITDSDMKHLSDLTNLRELQLSCCKISDLGVSYLRGLSKLAHLNLEGCAVTAACLEVISGLASLVLLNLSRCGVYDEGCEHLEGLVKLKVLNLGFNYITDACLVHLKELINLECLNLDSCKIGDEGLAHLKGLLKLRSLELSDTEVGSNGLRHLSGLRNLQSINLSFTLVTDIGLKKISGLNSLRSLNLDNRQITDNGLAALTCLTGLTHLDLFGARITDAGTNCLKYFKNLQSLEVCGGLITDAGVKNIKDLKALTLLNLSQNGNLTDKSLELISRLTALVSLNVSNSRVSNSGLHHLKPLQNLRSLSLESCKVTAIEIKKLQLAALPNLAGVAEMRNPHAHANARLTRPRRQPKHVRRGYQRGQDDLIQDGIHGSLQKEAALHHHASKGGAITRSWIRRGYAADASAPSVSLSASTMTSVRFSNGSVPPYSPALYCRLSCEWSSGAAKLIALYGILFVLYSSGNFAFTPANSWIRPPNVSFPDSLCSRTTFKARLMAVYPEVIPSCNVPPSPRPGLLTSDSFHRTTFKARLMAVYPEVYPEVIPSCNVPPSPRPGPLTSDSFHRS*	MGSACSRKRGQLLVDEEDLYSARFSKSSSFKWLLHTLPRSGSDVHRKVQGPVPVRCPSLMELCVAKVREDIGKYSDFSLLPRDLSQQVFNELVEWNILTEELLGAFRDCALQDICLADYPGVRDAWMEVAASQGQSLLSVDISCSDVTDGGLNQLKDCINLQSLSCNYCDQISEHGLKTLSGLSNVTSLSFKKCSAVTAEGAKAFANMVNLGSLDLERCPKIHGGLVHLKGLRKLEKLNLRYCNGITDSDMKHLSDLTNLRELQLSCCKISDLGVSYLRGLSKLAHLNLEGCAVTAACLEVISGLASLVLLNLSRCGVYDEGCEHLEGLVKLKVLNLGFNYITDACLVHLKELINLECLNLDSCKIGDEGLAHLKGLLKLRSLELSDTEVGSNGLRHLSGLRNLQSINLSFTLVTDIGLKKISGLNSLRSLNLDNRQITDNGLAALTCLTGLTHLDLFGARITDAGTNCLKYFKNLQSLEVCGGLITDAGVKNIKDLKALTLLNLSQNGNLTDKSLELISPTPEPEVLVSGVLQGDRD*
g17070.t1	cellular organisms	2286	50.44	2286	50.44	762	CM020524.1	26374242	26383402	-	rna-gnl|WGS:POTR|OsKitaake04g188700.1	cellular organisms	2507	45.67	1827	44.94	609	6824	1559	605	homologous	same	MGSACSRKRGQLLVDEEDLYSARFSKSSSFKWLLHTLPRSGSDVHRKVQGPVPVRCPSLMELCVAKVREDIGKYSDFSLLPRDLSQQVFNELVEWNILTEELLGAFRDCALQDICLADYPGISEHGLKTLSGLSNVTSLSFKKCSAVTAEGAKAFANMVNLGSLDLERCPKIHGGLVHLKGLRKLEKLNLRYCNGITDSDMKHLSDLTNLRELQLSCCKISDLGVSYLRGLSKLAHLNLEGCAVTAACLEVISGLASLVLLNLSRCGVYDEGCEHLEGLVKLKVLNLGFNYITDACLVHLKELINLECLNLDSCKIGDEGLAHLKGLLKLRSLELSDTEVGSNGLRHLSGLRNLQSINLSFTLVTDIGLKKISGLNSLRSLNLDNRQITDNGLAALTCLTGLTHLDLFGARITDAGTNCLKYFKNLQSLEVCGGLITDAGVKNIKDLKALTLLNLSQNGNLTDKSLELISRLTALVSLNVSNSRVSNSGLHHLKPLQNLRSLSLESCKVTAIEIKKLQLAALPNLAGVAEMRNPHAHANARLTRPRRQPKHVRRGYQRGQDDLIQDGIHGSLQKEAALHHHASKGGAITRSWIRRGYAADASAPSVSLSASTMTSVRFSNGSVPPYSPALYCRLSCEWSSGAAKLIALYGILFVLYSSGNFAFTPANSWIRPPNVSFPDSLCSRTTFKARLMAVYPEVIPSCNVPPSPRPGLLTSDSFHRTTFKARLMAVYPEVYPEVIPSCNVPPSPRPGPLTSDSFHRS*	MGSACSRKRGQLLVDEEDLYSARFSKSSSFKWLLHTLPRSGSDVHRKVQGPVPVRCPSLMELCVAKVREDIGKYSDFSLLPRDLSQQVFNELVEWNILTEELLGAFRDCALQDICLADYPGVRDAWMEVAASQGQSLLSVDISCSDVTDGGLNQLKDCINLQSLSCNYCDQISEHGLKTLSGLSNVTSLSFKKCSAVTAEGAKAFANMVNLGSLDLERCPKIHGGLVHLKGLRKLEKLNLRYCNGITDSDMKHLSDLTNLRELQLSCCKISDLGVSYLRGLSKLAHLNLEGCAVTAACLEVISGLASLVLLNLSRCGVYDEGCEHLEGLVKLKVLNLGFNYITDACLVHLKELINLECLNLDSCKIGDEGLAHLKGLLKLRSLELSDTEVGSNGLRHLSGLRNLQSINLSFTLVTDIGLKKISGLNSLRSLNLDNRQITDNGLAALTCLTGLTHLDLFGARITDAGTNCLKYFKNLQSLEVCGGLITDAGVKNIKDLKALTLLNLSQNGNLTDKSLELISRMSFALVRNESIQHTIYLFICISSMCTGLTALVSLNVSNSRVSNSGLHHLKPLQNLRSLSLESCKVTAIEIKKLQLAALPNLVSVRPE*
g17070.t1	cellular organisms	2286	50.44	2286	50.44	762	CM020524.1	26374242	26383402	-	rna-gnl|WGS:POTR|OsKitaake04g188700.2	cellular organisms	2409	46.49	1746	45.36	582	6824	1559	578	homologous	same	MGSACSRKRGQLLVDEEDLYSARFSKSSSFKWLLHTLPRSGSDVHRKVQGPVPVRCPSLMELCVAKVREDIGKYSDFSLLPRDLSQQVFNELVEWNILTEELLGAFRDCALQDICLADYPGISEHGLKTLSGLSNVTSLSFKKCSAVTAEGAKAFANMVNLGSLDLERCPKIHGGLVHLKGLRKLEKLNLRYCNGITDSDMKHLSDLTNLRELQLSCCKISDLGVSYLRGLSKLAHLNLEGCAVTAACLEVISGLASLVLLNLSRCGVYDEGCEHLEGLVKLKVLNLGFNYITDACLVHLKELINLECLNLDSCKIGDEGLAHLKGLLKLRSLELSDTEVGSNGLRHLSGLRNLQSINLSFTLVTDIGLKKISGLNSLRSLNLDNRQITDNGLAALTCLTGLTHLDLFGARITDAGTNCLKYFKNLQSLEVCGGLITDAGVKNIKDLKALTLLNLSQNGNLTDKSLELISRLTALVSLNVSNSRVSNSGLHHLKPLQNLRSLSLESCKVTAIEIKKLQLAALPNLAGVAEMRNPHAHANARLTRPRRQPKHVRRGYQRGQDDLIQDGIHGSLQKEAALHHHASKGGAITRSWIRRGYAADASAPSVSLSASTMTSVRFSNGSVPPYSPALYCRLSCEWSSGAAKLIALYGILFVLYSSGNFAFTPANSWIRPPNVSFPDSLCSRTTFKARLMAVYPEVIPSCNVPPSPRPGLLTSDSFHRTTFKARLMAVYPEVYPEVIPSCNVPPSPRPGPLTSDSFHRS*	MGSACSRKRGQLLVDEEDLYSARFSKSSSFKWLLHTLPRSGSDVHRKVQGPVPVRCPSLMELCVAKVREDIGKYSDFSLLPRDLSQQVFNELVEWNILTEELLGAFRDCALQDICLADYPGVRDAWMEVAASQGQSLLSVDISCSDVTDGGLNQLKDCINLQSLSCNYCDQISEHGLKTLSGLSNVTSLSFKKCSAVTAEGAKAFANMVNLGSLDLERCPKIHGGLVHLKGLRKLEKLNLRYCNGITDSDMKHLSDLTNLRELQLSCCKISDLGVSYLRGLSKLAHLNLEGCAVTAACLEVISGLASLVLLNLSRCGVYDEGCEHLEGLVKLKVLNLGFNYITDACLVHLKELINLECLNLDSCKIGDEGLAHLKGLLKLRSLELSDTEVGSNGLRHLSGLRNLQSINLSFTLVTDIGLKKISGLNSLRSLNLDNRQITDNGLAALTCLTGLTHLDLFGARITDAGTNCLKYFKNLQSLEVCGGLITDAGVKNIKDLKALTLLNLSQNGNLTDKSLELISRLTALVSLNVSNSRVSNSGLHHLKPLQNLRSLSLESCKVTAIEIKKLQLAALPNLVSVRPE*
g17070.t1	cellular organisms	2286	50.44	2286	50.44	762	CM020524.1	26374242	26383402	-	rna-gnl|WGS:POTR|OsKitaake04g188700.6	cellular organisms	2429	45.99	1749	45.34	583	6824	1559	579	homologous	same	MGSACSRKRGQLLVDEEDLYSARFSKSSSFKWLLHTLPRSGSDVHRKVQGPVPVRCPSLMELCVAKVREDIGKYSDFSLLPRDLSQQVFNELVEWNILTEELLGAFRDCALQDICLADYPGISEHGLKTLSGLSNVTSLSFKKCSAVTAEGAKAFANMVNLGSLDLERCPKIHGGLVHLKGLRKLEKLNLRYCNGITDSDMKHLSDLTNLRELQLSCCKISDLGVSYLRGLSKLAHLNLEGCAVTAACLEVISGLASLVLLNLSRCGVYDEGCEHLEGLVKLKVLNLGFNYITDACLVHLKELINLECLNLDSCKIGDEGLAHLKGLLKLRSLELSDTEVGSNGLRHLSGLRNLQSINLSFTLVTDIGLKKISGLNSLRSLNLDNRQITDNGLAALTCLTGLTHLDLFGARITDAGTNCLKYFKNLQSLEVCGGLITDAGVKNIKDLKALTLLNLSQNGNLTDKSLELISRLTALVSLNVSNSRVSNSGLHHLKPLQNLRSLSLESCKVTAIEIKKLQLAALPNLAGVAEMRNPHAHANARLTRPRRQPKHVRRGYQRGQDDLIQDGIHGSLQKEAALHHHASKGGAITRSWIRRGYAADASAPSVSLSASTMTSVRFSNGSVPPYSPALYCRLSCEWSSGAAKLIALYGILFVLYSSGNFAFTPANSWIRPPNVSFPDSLCSRTTFKARLMAVYPEVIPSCNVPPSPRPGLLTSDSFHRTTFKARLMAVYPEVYPEVIPSCNVPPSPRPGPLTSDSFHRS*	MGSACSRKRGQLLVDEEDLYSARFSKSSSFKWLLHTLPRSGSDVHRKVQGPVPVRCPSLMELCVAKVREVDIGKYSDFSLLPRDLSQQVFNELVEWNILTEELLGAFRDCALQDICLADYPGVRDAWMEVAASQGQSLLSVDISCSDVTDGGLNQLKDCINLQSLSCNYCDQISEHGLKTLSGLSNVTSLSFKKCSAVTAEGAKAFANMVNLGSLDLERCPKIHGGLVHLKGLRKLEKLNLRYCNGITDSDMKHLSDLTNLRELQLSCCKISDLGVSYLRGLSKLAHLNLEGCAVTAACLEVISGLASLVLLNLSRCGVYDEGCEHLEGLVKLKVLNLGFNYITDACLVHLKELINLECLNLDSCKIGDEGLAHLKGLLKLRSLELSDTEVGSNGLRHLSGLRNLQSINLSFTLVTDIGLKKISGLNSLRSLNLDNRQITDNGLAALTCLTGLTHLDLFGARITDAGTNCLKYFKNLQSLEVCGGLITDAGVKNIKDLKALTLLNLSQNGNLTDKSLELISRLTALVSLNVSNSRVSNSGLHHLKPLQNLRSLSLESCKVTAIEIKKLQLAALPNLVSVRPE*
g17070.t1	cellular organisms	2286	50.44	2286	50.44	762	CM020524.1	26374242	26383402	-	rna-gnl|WGS:POTR|OsKitaake04g188700.4	cellular organisms	2499	45.98	1368	43.42	456	6824	1199	75	homologous	same	MGSACSRKRGQLLVDEEDLYSARFSKSSSFKWLLHTLPRSGSDVHRKVQGPVPVRCPSLMELCVAKVREDIGKYSDFSLLPRDLSQQVFNELVEWNILTEELLGAFRDCALQDICLADYPGISEHGLKTLSGLSNVTSLSFKKCSAVTAEGAKAFANMVNLGSLDLERCPKIHGGLVHLKGLRKLEKLNLRYCNGITDSDMKHLSDLTNLRELQLSCCKISDLGVSYLRGLSKLAHLNLEGCAVTAACLEVISGLASLVLLNLSRCGVYDEGCEHLEGLVKLKVLNLGFNYITDACLVHLKELINLECLNLDSCKIGDEGLAHLKGLLKLRSLELSDTEVGSNGLRHLSGLRNLQSINLSFTLVTDIGLKKISGLNSLRSLNLDNRQITDNGLAALTCLTGLTHLDLFGARITDAGTNCLKYFKNLQSLEVCGGLITDAGVKNIKDLKALTLLNLSQNGNLTDKSLELISRLTALVSLNVSNSRVSNSGLHHLKPLQNLRSLSLESCKVTAIEIKKLQLAALPNLAGVAEMRNPHAHANARLTRPRRQPKHVRRGYQRGQDDLIQDGIHGSLQKEAALHHHASKGGAITRSWIRRGYAADASAPSVSLSASTMTSVRFSNGSVPPYSPALYCRLSCEWSSGAAKLIALYGILFVLYSSGNFAFTPANSWIRPPNVSFPDSLCSRTTFKARLMAVYPEVIPSCNVPPSPRPGLLTSDSFHRTTFKARLMAVYPEVYPEVIPSCNVPPSPRPGPLTSDSFHRS*	MEVAASQGQSLLSVDISCSDVTDGGLNQLKDCINLQSLSCNYCDQISEHGLKTLSGLSNVTSLSFKKCSAVTAEGAKAFANMVNLGSLDLERCPKIHGGLVHLKGLRKLEKLNLRYCNGITDSDMKHLSDLTNLRELQLSCCKISDLGVSYLRGLSKLAHLNLEGCAVTAACLEVISGLASLVLLNLSRCGVYDEGCEHLEGLVKLKVLNLGFNYITDACLVHLKELINLECLNLDSCKIGDEGLAHLKGLLKLRSLELSDTEVGSNGLRHLSGLRNLQSINLSFTLVTDIGLKKISGLNSLRSLNLDNRQITDNGLAALTCLTGLTHLDLFGARITDAGTNCLKYFKNLQSLEVCGGLITDAGVKNIKDLKALTLLNLSQNGNLTDKSLELISRLTALVSLNVSNSRVSNSGLHHLKPLQNLRSLSLESCKVTAIEIKKLQLAALPNLVSVRPE*
g17070.t1	cellular organisms	2286	50.44	2286	50.44	762	CM020524.1	26374242	26383402	-	rna-gnl|WGS:POTR|OsKitaake04g188700.3	cellular organisms	2397	46.06	1368	43.42	456	6824	1199	75	homologous	same	MGSACSRKRGQLLVDEEDLYSARFSKSSSFKWLLHTLPRSGSDVHRKVQGPVPVRCPSLMELCVAKVREDIGKYSDFSLLPRDLSQQVFNELVEWNILTEELLGAFRDCALQDICLADYPGISEHGLKTLSGLSNVTSLSFKKCSAVTAEGAKAFANMVNLGSLDLERCPKIHGGLVHLKGLRKLEKLNLRYCNGITDSDMKHLSDLTNLRELQLSCCKISDLGVSYLRGLSKLAHLNLEGCAVTAACLEVISGLASLVLLNLSRCGVYDEGCEHLEGLVKLKVLNLGFNYITDACLVHLKELINLECLNLDSCKIGDEGLAHLKGLLKLRSLELSDTEVGSNGLRHLSGLRNLQSINLSFTLVTDIGLKKISGLNSLRSLNLDNRQITDNGLAALTCLTGLTHLDLFGARITDAGTNCLKYFKNLQSLEVCGGLITDAGVKNIKDLKALTLLNLSQNGNLTDKSLELISRLTALVSLNVSNSRVSNSGLHHLKPLQNLRSLSLESCKVTAIEIKKLQLAALPNLAGVAEMRNPHAHANARLTRPRRQPKHVRRGYQRGQDDLIQDGIHGSLQKEAALHHHASKGGAITRSWIRRGYAADASAPSVSLSASTMTSVRFSNGSVPPYSPALYCRLSCEWSSGAAKLIALYGILFVLYSSGNFAFTPANSWIRPPNVSFPDSLCSRTTFKARLMAVYPEVIPSCNVPPSPRPGLLTSDSFHRTTFKARLMAVYPEVYPEVIPSCNVPPSPRPGPLTSDSFHRS*	MEVAASQGQSLLSVDISCSDVTDGGLNQLKDCINLQSLSCNYCDQISEHGLKTLSGLSNVTSLSFKKCSAVTAEGAKAFANMVNLGSLDLERCPKIHGGLVHLKGLRKLEKLNLRYCNGITDSDMKHLSDLTNLRELQLSCCKISDLGVSYLRGLSKLAHLNLEGCAVTAACLEVISGLASLVLLNLSRCGVYDEGCEHLEGLVKLKVLNLGFNYITDACLVHLKELINLECLNLDSCKIGDEGLAHLKGLLKLRSLELSDTEVGSNGLRHLSGLRNLQSINLSFTLVTDIGLKKISGLNSLRSLNLDNRQITDNGLAALTCLTGLTHLDLFGARITDAGTNCLKYFKNLQSLEVCGGLITDAGVKNIKDLKALTLLNLSQNGNLTDKSLELISRLTALVSLNVSNSRVSNSGLHHLKPLQNLRSLSLESCKVTAIEIKKLQLAALPNLVSVRPE*
g17070.t1	cellular organisms	2286	50.44	2286	50.44	762	CM020524.1	26374242	26383402	-	rna-gnl|WGS:POTR|OsKitaake04g188700.5	cellular organisms	2426	46	1746	45.36	582	6824	1559	578	homologous	same	MGSACSRKRGQLLVDEEDLYSARFSKSSSFKWLLHTLPRSGSDVHRKVQGPVPVRCPSLMELCVAKVREDIGKYSDFSLLPRDLSQQVFNELVEWNILTEELLGAFRDCALQDICLADYPGISEHGLKTLSGLSNVTSLSFKKCSAVTAEGAKAFANMVNLGSLDLERCPKIHGGLVHLKGLRKLEKLNLRYCNGITDSDMKHLSDLTNLRELQLSCCKISDLGVSYLRGLSKLAHLNLEGCAVTAACLEVISGLASLVLLNLSRCGVYDEGCEHLEGLVKLKVLNLGFNYITDACLVHLKELINLECLNLDSCKIGDEGLAHLKGLLKLRSLELSDTEVGSNGLRHLSGLRNLQSINLSFTLVTDIGLKKISGLNSLRSLNLDNRQITDNGLAALTCLTGLTHLDLFGARITDAGTNCLKYFKNLQSLEVCGGLITDAGVKNIKDLKALTLLNLSQNGNLTDKSLELISRLTALVSLNVSNSRVSNSGLHHLKPLQNLRSLSLESCKVTAIEIKKLQLAALPNLAGVAEMRNPHAHANARLTRPRRQPKHVRRGYQRGQDDLIQDGIHGSLQKEAALHHHASKGGAITRSWIRRGYAADASAPSVSLSASTMTSVRFSNGSVPPYSPALYCRLSCEWSSGAAKLIALYGILFVLYSSGNFAFTPANSWIRPPNVSFPDSLCSRTTFKARLMAVYPEVIPSCNVPPSPRPGLLTSDSFHRTTFKARLMAVYPEVYPEVIPSCNVPPSPRPGPLTSDSFHRS*	MGSACSRKRGQLLVDEEDLYSARFSKSSSFKWLLHTLPRSGSDVHRKVQGPVPVRCPSLMELCVAKVREDIGKYSDFSLLPRDLSQQVFNELVEWNILTEELLGAFRDCALQDICLADYPGVRDAWMEVAASQGQSLLSVDISCSDVTDGGLNQLKDCINLQSLSCNYCDQISEHGLKTLSGLSNVTSLSFKKCSAVTAEGAKAFANMVNLGSLDLERCPKIHGGLVHLKGLRKLEKLNLRYCNGITDSDMKHLSDLTNLRELQLSCCKISDLGVSYLRGLSKLAHLNLEGCAVTAACLEVISGLASLVLLNLSRCGVYDEGCEHLEGLVKLKVLNLGFNYITDACLVHLKELINLECLNLDSCKIGDEGLAHLKGLLKLRSLELSDTEVGSNGLRHLSGLRNLQSINLSFTLVTDIGLKKISGLNSLRSLNLDNRQITDNGLAALTCLTGLTHLDLFGARITDAGTNCLKYFKNLQSLEVCGGLITDAGVKNIKDLKALTLLNLSQNGNLTDKSLELISRLTALVSLNVSNSRVSNSGLHHLKPLQNLRSLSLESCKVTAIEIKKLQLAALPNLVSVRPE*
g17071.t1	Oryza sativa	255	56.08	255	56.08	85	CM020524.1	26383516	26384341	-	rna-gnl|WGS:POTR|OsKitaake04g188700.1	cellular organisms	2507	45.67	1827	44.94	609	709				same	MSVTESAGQAYQLGPPGRHVELPRCSISRYKPFLLHLSFPFSSPSPPPSLFLGEDWLVWWICVPVRISISNRNGAKESEVYAKS*	MGSACSRKRGQLLVDEEDLYSARFSKSSSFKWLLHTLPRSGSDVHRKVQGPVPVRCPSLMELCVAKVREDIGKYSDFSLLPRDLSQQVFNELVEWNILTEELLGAFRDCALQDICLADYPGVRDAWMEVAASQGQSLLSVDISCSDVTDGGLNQLKDCINLQSLSCNYCDQISEHGLKTLSGLSNVTSLSFKKCSAVTAEGAKAFANMVNLGSLDLERCPKIHGGLVHLKGLRKLEKLNLRYCNGITDSDMKHLSDLTNLRELQLSCCKISDLGVSYLRGLSKLAHLNLEGCAVTAACLEVISGLASLVLLNLSRCGVYDEGCEHLEGLVKLKVLNLGFNYITDACLVHLKELINLECLNLDSCKIGDEGLAHLKGLLKLRSLELSDTEVGSNGLRHLSGLRNLQSINLSFTLVTDIGLKKISGLNSLRSLNLDNRQITDNGLAALTCLTGLTHLDLFGARITDAGTNCLKYFKNLQSLEVCGGLITDAGVKNIKDLKALTLLNLSQNGNLTDKSLELISRMSFALVRNESIQHTIYLFICISSMCTGLTALVSLNVSNSRVSNSGLHHLKPLQNLRSLSLESCKVTAIEIKKLQLAALPNLVSVRPE*
g17071.t1	Oryza sativa	255	56.08	255	56.08	85	CM020524.1	26383516	26384341	-	rna-gnl|WGS:POTR|OsKitaake04g188700.5	cellular organisms	2426	46	1746	45.36	582	709				same	MSVTESAGQAYQLGPPGRHVELPRCSISRYKPFLLHLSFPFSSPSPPPSLFLGEDWLVWWICVPVRISISNRNGAKESEVYAKS*	MGSACSRKRGQLLVDEEDLYSARFSKSSSFKWLLHTLPRSGSDVHRKVQGPVPVRCPSLMELCVAKVREDIGKYSDFSLLPRDLSQQVFNELVEWNILTEELLGAFRDCALQDICLADYPGVRDAWMEVAASQGQSLLSVDISCSDVTDGGLNQLKDCINLQSLSCNYCDQISEHGLKTLSGLSNVTSLSFKKCSAVTAEGAKAFANMVNLGSLDLERCPKIHGGLVHLKGLRKLEKLNLRYCNGITDSDMKHLSDLTNLRELQLSCCKISDLGVSYLRGLSKLAHLNLEGCAVTAACLEVISGLASLVLLNLSRCGVYDEGCEHLEGLVKLKVLNLGFNYITDACLVHLKELINLECLNLDSCKIGDEGLAHLKGLLKLRSLELSDTEVGSNGLRHLSGLRNLQSINLSFTLVTDIGLKKISGLNSLRSLNLDNRQITDNGLAALTCLTGLTHLDLFGARITDAGTNCLKYFKNLQSLEVCGGLITDAGVKNIKDLKALTLLNLSQNGNLTDKSLELISRLTALVSLNVSNSRVSNSGLHHLKPLQNLRSLSLESCKVTAIEIKKLQLAALPNLVSVRPE*
g17071.t1	Oryza sativa	255	56.08	255	56.08	85	CM020524.1	26383516	26384341	-	rna-gnl|WGS:POTR|OsKitaake04g188700.7	cellular organisms	2355	45.65	1617	44.34	539	709				same	MSVTESAGQAYQLGPPGRHVELPRCSISRYKPFLLHLSFPFSSPSPPPSLFLGEDWLVWWICVPVRISISNRNGAKESEVYAKS*	MGSACSRKRGQLLVDEEDLYSARFSKSSSFKWLLHTLPRSGSDVHRKVQGPVPVRCPSLMELCVAKVREDIGKYSDFSLLPRDLSQQVFNELVEWNILTEELLGAFRDCALQDICLADYPGVRDAWMEVAASQGQSLLSVDISCSDVTDGGLNQLKDCINLQSLSCNYCDQISEHGLKTLSGLSNVTSLSFKKCSAVTAEGAKAFANMVNLGSLDLERCPKIHGGLVHLKGLRKLEKLNLRYCNGITDSDMKHLSDLTNLRELQLSCCKISDLGVSYLRGLSKLAHLNLEGCAVTAACLEVISGLASLVLLNLSRCGVYDEGCEHLEGLVKLKVLNLGFNYITDACLVHLKELINLECLNLDSCKIGDEGLAHLKGLLKLRSLELSDTEVGSNGLRHLSGLRNLQSINLSFTLVTDIGLKKISGLNSLRSLNLDNRQITDNGLAALTCLTGLTHLDLFGARITDAGTNCLKYFKNLQSLEVCGGLITDAGVKNIKDLKALTLLNLSQNGNLTDKSLELISPTPEPEVLVSGVLQGDRD*
g17071.t1	Oryza sativa	255	56.08	255	56.08	85	CM020524.1	26383516	26384341	-	rna-gnl|WGS:POTR|OsKitaake04g188700.2	cellular organisms	2409	46.49	1746	45.36	582	794				same	MSVTESAGQAYQLGPPGRHVELPRCSISRYKPFLLHLSFPFSSPSPPPSLFLGEDWLVWWICVPVRISISNRNGAKESEVYAKS*	MGSACSRKRGQLLVDEEDLYSARFSKSSSFKWLLHTLPRSGSDVHRKVQGPVPVRCPSLMELCVAKVREDIGKYSDFSLLPRDLSQQVFNELVEWNILTEELLGAFRDCALQDICLADYPGVRDAWMEVAASQGQSLLSVDISCSDVTDGGLNQLKDCINLQSLSCNYCDQISEHGLKTLSGLSNVTSLSFKKCSAVTAEGAKAFANMVNLGSLDLERCPKIHGGLVHLKGLRKLEKLNLRYCNGITDSDMKHLSDLTNLRELQLSCCKISDLGVSYLRGLSKLAHLNLEGCAVTAACLEVISGLASLVLLNLSRCGVYDEGCEHLEGLVKLKVLNLGFNYITDACLVHLKELINLECLNLDSCKIGDEGLAHLKGLLKLRSLELSDTEVGSNGLRHLSGLRNLQSINLSFTLVTDIGLKKISGLNSLRSLNLDNRQITDNGLAALTCLTGLTHLDLFGARITDAGTNCLKYFKNLQSLEVCGGLITDAGVKNIKDLKALTLLNLSQNGNLTDKSLELISRLTALVSLNVSNSRVSNSGLHHLKPLQNLRSLSLESCKVTAIEIKKLQLAALPNLVSVRPE*
g17071.t1	Oryza sativa	255	56.08	255	56.08	85	CM020524.1	26383516	26384341	-	rna-gnl|WGS:POTR|OsKitaake04g188700.6	cellular organisms	2429	45.99	1749	45.34	583	709				same	MSVTESAGQAYQLGPPGRHVELPRCSISRYKPFLLHLSFPFSSPSPPPSLFLGEDWLVWWICVPVRISISNRNGAKESEVYAKS*	MGSACSRKRGQLLVDEEDLYSARFSKSSSFKWLLHTLPRSGSDVHRKVQGPVPVRCPSLMELCVAKVREVDIGKYSDFSLLPRDLSQQVFNELVEWNILTEELLGAFRDCALQDICLADYPGVRDAWMEVAASQGQSLLSVDISCSDVTDGGLNQLKDCINLQSLSCNYCDQISEHGLKTLSGLSNVTSLSFKKCSAVTAEGAKAFANMVNLGSLDLERCPKIHGGLVHLKGLRKLEKLNLRYCNGITDSDMKHLSDLTNLRELQLSCCKISDLGVSYLRGLSKLAHLNLEGCAVTAACLEVISGLASLVLLNLSRCGVYDEGCEHLEGLVKLKVLNLGFNYITDACLVHLKELINLECLNLDSCKIGDEGLAHLKGLLKLRSLELSDTEVGSNGLRHLSGLRNLQSINLSFTLVTDIGLKKISGLNSLRSLNLDNRQITDNGLAALTCLTGLTHLDLFGARITDAGTNCLKYFKNLQSLEVCGGLITDAGVKNIKDLKALTLLNLSQNGNLTDKSLELISRLTALVSLNVSNSRVSNSGLHHLKPLQNLRSLSLESCKVTAIEIKKLQLAALPNLVSVRPE*
g17071.t1	Oryza sativa	255	56.08	255	56.08	85	CM020524.1	26383516	26384341	-	rna-gnl|WGS:POTR|OsKitaake04g188700.3	cellular organisms	2397	46.06	1368	43.42	456	709				same	MSVTESAGQAYQLGPPGRHVELPRCSISRYKPFLLHLSFPFSSPSPPPSLFLGEDWLVWWICVPVRISISNRNGAKESEVYAKS*	MEVAASQGQSLLSVDISCSDVTDGGLNQLKDCINLQSLSCNYCDQISEHGLKTLSGLSNVTSLSFKKCSAVTAEGAKAFANMVNLGSLDLERCPKIHGGLVHLKGLRKLEKLNLRYCNGITDSDMKHLSDLTNLRELQLSCCKISDLGVSYLRGLSKLAHLNLEGCAVTAACLEVISGLASLVLLNLSRCGVYDEGCEHLEGLVKLKVLNLGFNYITDACLVHLKELINLECLNLDSCKIGDEGLAHLKGLLKLRSLELSDTEVGSNGLRHLSGLRNLQSINLSFTLVTDIGLKKISGLNSLRSLNLDNRQITDNGLAALTCLTGLTHLDLFGARITDAGTNCLKYFKNLQSLEVCGGLITDAGVKNIKDLKALTLLNLSQNGNLTDKSLELISRLTALVSLNVSNSRVSNSGLHHLKPLQNLRSLSLESCKVTAIEIKKLQLAALPNLVSVRPE*
g17071.t1	Oryza sativa	255	56.08	255	56.08	85	CM020524.1	26383516	26384341	-	rna-gnl|WGS:POTR|OsKitaake04g188700.4	cellular organisms	2499	45.98	1368	43.42	456	709				same	MSVTESAGQAYQLGPPGRHVELPRCSISRYKPFLLHLSFPFSSPSPPPSLFLGEDWLVWWICVPVRISISNRNGAKESEVYAKS*	MEVAASQGQSLLSVDISCSDVTDGGLNQLKDCINLQSLSCNYCDQISEHGLKTLSGLSNVTSLSFKKCSAVTAEGAKAFANMVNLGSLDLERCPKIHGGLVHLKGLRKLEKLNLRYCNGITDSDMKHLSDLTNLRELQLSCCKISDLGVSYLRGLSKLAHLNLEGCAVTAACLEVISGLASLVLLNLSRCGVYDEGCEHLEGLVKLKVLNLGFNYITDACLVHLKELINLECLNLDSCKIGDEGLAHLKGLLKLRSLELSDTEVGSNGLRHLSGLRNLQSINLSFTLVTDIGLKKISGLNSLRSLNLDNRQITDNGLAALTCLTGLTHLDLFGARITDAGTNCLKYFKNLQSLEVCGGLITDAGVKNIKDLKALTLLNLSQNGNLTDKSLELISRLTALVSLNVSNSRVSNSGLHHLKPLQNLRSLSLESCKVTAIEIKKLQLAALPNLVSVRPE*
g17072.t1	Oryza sativa	606	71.62	606	71.62	202	CM020524.1	26388595	26391780	+	rna-gnl|WGS:POTR|OsKitaake04g188800.1	cellular organisms	2483	46.15	1128	42.55	376	1760				same	MEAAAGGPTQGGEMEAAAAGAGREAAAGCVGRETARWGRLRGRRPAALGVAGAGREGGGRRWSGWRRPTLALPLTRTARSPAVDSPPRNATLPPSLRRRSNLRPAAPHPSSGSRTHILLTNPPAPPLTRGPPSPPASRGRWRQRYTSIKYIQLVGVVVYQSPRLSASRSSIRPRRGSGAKLERFFSVWIALVRVKGLRTLC*	MFLVCFEAMCPCFGSRRKDGSEDPVLGRDGNSLNSSELRSMSDRVPPSPLRVPASPSRFSLSSSPSRNEPLNLSLEQVIKLTHNFAPDLMIGEGYFGKVYRAQLRDGHIVAIKRAKMEHFASLRAEFSNEIALLKKIEHRNLVQLLGYIDKRNERIVITEYVPNGTLREHLDGQRGLVLSFNQRLEIAIDVAHGLTYLHLYAEKPIIHRDVKSSNILLNEGFRAKVADFGFARTGPTEPDQSQIQTDVRGTAGYVDPEYLRTNHLTVKSDVFSYGVLLLEILSGRRPIEVRRAARERITVRWAFEKYNRGDVKEILDPMLTESVNEDILNKIFDVAFQCVAPTRADRPTMKEVAERLWKIRRDYAKTQRRAEMAL*
g17073.t1	cellular organisms	525	44.57	525	44.57	175	CM020524.1	26392322	26394441	+	rna-gnl|WGS:POTR|OsKitaake04g188800.1	cellular organisms	2483	46.15	1128	42.55	376	2119	518	150	homologous	same	MATLWQLKGQKWNILPLYGPNSYVPNGTLREHLDGQRGLVLSFNQRLEIAIDVAHGLTYLHLYAEKPIIHRDVKSSNILLNEGFRAKVADFGFARTGPTEPDQSQIQTDVRGTAGYVDPEYLRTNHLTVKSDVFSYGVLLLEILSGRRPIEVRRAARERITVRWAFEKYNRGQQ*	MFLVCFEAMCPCFGSRRKDGSEDPVLGRDGNSLNSSELRSMSDRVPPSPLRVPASPSRFSLSSSPSRNEPLNLSLEQVIKLTHNFAPDLMIGEGYFGKVYRAQLRDGHIVAIKRAKMEHFASLRAEFSNEIALLKKIEHRNLVQLLGYIDKRNERIVITEYVPNGTLREHLDGQRGLVLSFNQRLEIAIDVAHGLTYLHLYAEKPIIHRDVKSSNILLNEGFRAKVADFGFARTGPTEPDQSQIQTDVRGTAGYVDPEYLRTNHLTVKSDVFSYGVLLLEILSGRRPIEVRRAARERITVRWAFEKYNRGDVKEILDPMLTESVNEDILNKIFDVAFQCVAPTRADRPTMKEVAERLWKIRRDYAKTQRRAEMAL*
g17074.t1	Eukaryota	612	40.2	612	40.2	204	CM020524.1	26395653	26397570	-	rna-gnl|WGS:POTR|OsKitaake04g188900.1	Eukaryota	1833	43.54	1521	42.93	507	1843	565	190	homologous	same	MYSSFTEEIWDAIFKLWNSKCEVLIAFIPFAMVLLVFVAFIVWNGGIVLGAKEAHVVSPHFAQFLYFGLVSAAALLPWHFTPTRASDLFHWCRKNKTYSSFAILVALGLSLVAVHLFSIAHPYLLADNRHYTFYIWRKVIQVHWMMKYILTPVYVYSWFSIVNILGKSQTRLWVLSFVLSVALALIPAPLPDGSLSKLKYSEE*	MGRLTVAAAVAAWAIPLAALVASIVPDPYMDEIFHVPQVQRYCRGDFLIWDPMITTPPGLYYISLAYVASLFPGAWVTRIAEAFDALCTTALLRSTNVIMAMICGVLVHDLLLCIRPKIGKRKATAFAILVALYPIHWFFTFLYYTDVASLAAVLAMYLFCLKKQFWVSAAFGAFSILLRQTNVIWMIFFAANGAIAHAQYLYVKDNVCYENSELTDKSNKEASHMDNKTTAPGLRRRRNNNPINKREVVSESNIMYSSFTEEIWDAIFKLWNSKCEVLIAFIPFAMVLLVFVAFIVWNGGIVLGAKEAHVVSPHFAQFLYFGLVSAAALLPWHFTPTRASDLFHWCRKNKTYSSFAILVALGLSLVAVHLFSIAHPYLLADNRHYTFYIWRKVIQVHWMMKYILTPVYVYSWFSIVNILGKSQTRLWVLSFVLSVALALIPAPLVEFRYYTIPLVILVLHSPVISNVKLLALGFLYAAVDFFTLAMFLFRPFQWQHEPGTQRFIW*
g17075.t1	Eukaryota	774	61.37	774	61.37	258	CM020524.1	26397783	26399940	-	rna-gnl|WGS:POTR|OsKitaake04g188900.1	Eukaryota	1833	43.54	1521	42.93	507	1515	262	73	homologous	same	MSLPKHGSFFLGLFLMTSPCASTPTTWKAGGAHRGRGRFTALESSPDPPAAAFVLGSRVRDQSQGGEERDRRDSRSLALSSTLPPFGLLGWAGEFAQPASYVGLAQNAQPSLKPTATNAEARLSPARELYCAAAAPHLVSRLRETAPEPQRQGLPERLRAAGRSQYGWGMGRLTVAAAVAAWAIPLAALVASIVPDPYMDEIFHVPQVQRYCRGDFLIWDPMITTPPGLYYISLAYVASLFPVQRLVLFLYFSGRLM*	MGRLTVAAAVAAWAIPLAALVASIVPDPYMDEIFHVPQVQRYCRGDFLIWDPMITTPPGLYYISLAYVASLFPGAWVTRIAEAFDALCTTALLRSTNVIMAMICGVLVHDLLLCIRPKIGKRKATAFAILVALYPIHWFFTFLYYTDVASLAAVLAMYLFCLKKQFWVSAAFGAFSILLRQTNVIWMIFFAANGAIAHAQYLYVKDNVCYENSELTDKSNKEASHMDNKTTAPGLRRRRNNNPINKREVVSESNIMYSSFTEEIWDAIFKLWNSKCEVLIAFIPFAMVLLVFVAFIVWNGGIVLGAKEAHVVSPHFAQFLYFGLVSAAALLPWHFTPTRASDLFHWCRKNKTYSSFAILVALGLSLVAVHLFSIAHPYLLADNRHYTFYIWRKVIQVHWMMKYILTPVYVYSWFSIVNILGKSQTRLWVLSFVLSVALALIPAPLVEFRYYTIPLVILVLHSPVISNVKLLALGFLYAAVDFFTLAMFLFRPFQWQHEPGTQRFIW*
g17076.t1	Eukaryota	549	47.91	549	47.91	183	CM020524.1	26400227	26402740	+	rna-gnl|WGS:POTR|OsKitaake04g189000.1	Eukaryota	1385	45.27	408	44.85	136	2252	393	132	homologous	same	MASTACFAIVSKNDIPIYEAEVGSAPKKEDLAYQHQFILHAALDVVQDLAWSTNAMFLKSVDRFNDLVVSVYVTAGHARFMLLHDSRSEDGIKSFFQEVHELYIKIFLNPLYLPGSRITSSHFDTKVRALARSRQLIGGRRRSRERFWEHTSSDEPIAACQVNQEMRCYTTKHTLARLITVT*	MASTACFAIVSKNDIPIYEAEVGSAPKKEDLAYQHQFILHAALDVVQDLAWSTNAMFLKSVDRFNDLVVSVYVTAGHARFMLLHDSRSEDGIKSFFQEVHELYIKIFLNPLYLPGSRITSSHFDTKVRALARRYL*
g17078.t1	cellular organisms	1131	56.68	1131	56.68	377	CM020524.1	26411626	26419909	+	rna-gnl|WGS:POTR|OsKitaake04g189100.1	cellular organisms	1539	51.33	639	55.4	213	4417	633	213	homologous	same	MTSTSAHTLLRCASRHGARHPHEAYLRTACRVSRCTISVDIRGGVRATLVLTYDRVHYCPGIRLCSVVYRICWLIKSDAESVFLCEEKKAMQQPSSTSTQPHASRKQQPVSSSSTHSYHSSQSDSRRKKKKQQQQSSQPVRRARSNRGSKRRRREDSTVRLYRLMGEEDISNDSKSSCGCEDGTVEAPAAAAPKENGRAADPRLQAISDAIRVVPHFPKPGIMFNDITALLLRPAAFKDAVDMFVERYRGMRIAAVAGIEARGFIFGPAIALAIGAKFIPLRKPKKLPGEVISETYILEYGTDCLEMHVGATEPGERVVVVDDLVATGGTLCAAIKLLERAGADVVECACLIGLPKYKNFYKLNGKPVYILVESRK*	MGEEDISNDSKSSCGCEDGTVEAPAAAAPKENGRAADPRLQAISDAIRVVPHFPKPGIMFNDITALLLRPAAFKDAVDMFVERYRGMRIAAVAGIEARGFIFGPAIALAIGAKFIPLRKPKKLPGEVISETYILEYGTDCLEMHVGATEPGERVVVVDDLVATGGTLCAAIKLLERAGADVVECACLIGLPKYKNFYKLNGKPVYILVESRK*
g1708.t1	Oryza sativa	369	61.25	369	61.25	123	CM020530.1	8002262	8002630	-	rna-gnl|WGS:POTR|OsKitaake10g050400.2	Eukaryota	1854	57.28	1056	62.22	352	258				same	MKRYLVNRDTRGYTSTGNQNIRCPRNVFSYSLHAATDATFCHRPAPLPTFPQNPPRTGTHNSLPSATAAHSSRTTHAAPTPSTGWSALSHLTPPRDATNSTASSRLPQKAMPPAATTKRSAT*	MAAPPCPPRRPISAPCFLLCFLLGFVAGLFPFAHRHLHLDLHLPLPPPATAILVREDPPSVVVDVDTPLPAAAEERKLLLVVTPTRARPLQAYYLRRLAHTLRLAPSPLLWLVVESGAATRDTAALLRGCGVMYRHLSSPVPDAPQDRPRRRGRRQDRPAVDSRARQRNTALDHIEHHRLHGIVYFADEDNVYSLDLFYHLRDIRSFGTWPVATLAPGKSKTILQGPVCEGSRVVGWHTTDRSKNQRRFHVDMSGFAFNSSKLWDAKNRGHQAWNYIRQLDTAKEGFQETAFIEQLVEDETHMEGVPPGCSKIMNFHLHLEDKNAIYLNGWQTTQNLDVIIPLKKEARPLL*
g1708.t1	Oryza sativa	369	61.25	369	61.25	123	CM020530.1	8002262	8002630	-	rna-gnl|WGS:POTR|OsKitaake10g050400.1	Eukaryota	1891	57.01	1056	62.22	352	258				same	MKRYLVNRDTRGYTSTGNQNIRCPRNVFSYSLHAATDATFCHRPAPLPTFPQNPPRTGTHNSLPSATAAHSSRTTHAAPTPSTGWSALSHLTPPRDATNSTASSRLPQKAMPPAATTKRSAT*	MAAPPCPPRRPISAPCFLLCFLLGFVAGLFPFAHRHLHLDLHLPLPPPATAILVREDPPSVVVDVDTPLPAAAEERKLLLVVTPTRARPLQAYYLRRLAHTLRLAPSPLLWLVVESGAATRDTAALLRGCGVMYRHLSSPVPDAPQDRPRRRGRRQDRPAVDSRARQRNTALDHIEHHRLHGIVYFADEDNVYSLDLFYHLRDIRSFGTWPVATLAPGKSKTILQGPVCEGSRVVGWHTTDRSKNQRRFHVDMSGFAFNSSKLWDAKNRGHQAWNYIRQLDTAKEGFQETAFIEQLVEDETHMEGVPPGCSKIMNFHLHLEDKNAIYLNGWQTTQNLDVIIPLKKEARPLL*
g1708.t2	Oryza	921	61.13	921	61.13	307	CM020530.1	8002262	8005910	-	rna-gnl|WGS:POTR|OsKitaake10g050400.1	Eukaryota	1891	57.01	1056	62.22	352	258				same	MFFLHPSPLWSLSSTHLAHGQEFGQPFCFSLKDGSMTELLLAMSYLATCNNHRPPSSNSGRGFSFLASVPPRYATSPSPLTRQAPPPSTFGVFELVLLGIGGSVSVRIVRIFVVIGTFTHRRDPEHYSCSPMVLGIGEATHCKLALLDATKRVVEVGGDLTIDYDKTRRRLAYPWHTSWRSTRRTWWLLSAMPVTARGLHAPIISRCPRNVFSYSLHAATDATFCHRPAPLPTFPQNPPRTGTHNSLPSATAAHSSRTTHAAPTPSTGWSALSHLTPPRDATNSTASSRLPQKAMPPAATTKRSAT*	MAAPPCPPRRPISAPCFLLCFLLGFVAGLFPFAHRHLHLDLHLPLPPPATAILVREDPPSVVVDVDTPLPAAAEERKLLLVVTPTRARPLQAYYLRRLAHTLRLAPSPLLWLVVESGAATRDTAALLRGCGVMYRHLSSPVPDAPQDRPRRRGRRQDRPAVDSRARQRNTALDHIEHHRLHGIVYFADEDNVYSLDLFYHLRDIRSFGTWPVATLAPGKSKTILQGPVCEGSRVVGWHTTDRSKNQRRFHVDMSGFAFNSSKLWDAKNRGHQAWNYIRQLDTAKEGFQETAFIEQLVEDETHMEGVPPGCSKIMNFHLHLEDKNAIYLNGWQTTQNLDVIIPLKKEARPLL*
g1708.t2	Oryza	921	61.13	921	61.13	307	CM020530.1	8002262	8005910	-	rna-gnl|WGS:POTR|OsKitaake10g050400.2	Eukaryota	1854	57.28	1056	62.22	352	258				same	MFFLHPSPLWSLSSTHLAHGQEFGQPFCFSLKDGSMTELLLAMSYLATCNNHRPPSSNSGRGFSFLASVPPRYATSPSPLTRQAPPPSTFGVFELVLLGIGGSVSVRIVRIFVVIGTFTHRRDPEHYSCSPMVLGIGEATHCKLALLDATKRVVEVGGDLTIDYDKTRRRLAYPWHTSWRSTRRTWWLLSAMPVTARGLHAPIISRCPRNVFSYSLHAATDATFCHRPAPLPTFPQNPPRTGTHNSLPSATAAHSSRTTHAAPTPSTGWSALSHLTPPRDATNSTASSRLPQKAMPPAATTKRSAT*	MAAPPCPPRRPISAPCFLLCFLLGFVAGLFPFAHRHLHLDLHLPLPPPATAILVREDPPSVVVDVDTPLPAAAEERKLLLVVTPTRARPLQAYYLRRLAHTLRLAPSPLLWLVVESGAATRDTAALLRGCGVMYRHLSSPVPDAPQDRPRRRGRRQDRPAVDSRARQRNTALDHIEHHRLHGIVYFADEDNVYSLDLFYHLRDIRSFGTWPVATLAPGKSKTILQGPVCEGSRVVGWHTTDRSKNQRRFHVDMSGFAFNSSKLWDAKNRGHQAWNYIRQLDTAKEGFQETAFIEQLVEDETHMEGVPPGCSKIMNFHLHLEDKNAIYLNGWQTTQNLDVIIPLKKEARPLL*
g17080.t1	Mesangiospermae	366	70.22	366	70.22	122	CM020524.1	26424216	26424581	-	rna-gnl|WGS:POTR|OsKitaake04g189300.1	Spermatophyta	1071	60.13	561	71.12	187	8				same	MASNGCGGGHSGQPAKVAAAGEARQCICSPTTHEGSFRCRLHRRGGMPRSASCQQLQLGAESSPLLCSAAAMRRSASQLQFANQHPLDPGMSRSASEKELPPCAGVPRSASWQDFAQKEDH*	MNSAAETETEGGGGAAAVEPQVVVVERVVTVEYLEPSMSRGLLGMFPDSSAFDFDYSQSGIWSPLNKVPRASSSPPPPPRSGGGGAEGSRDFLIANPKRRARAAIGGRSSRSRRRRLRLRREDGSFLNLHETGCARLDFSPPPPSSPLPAKEEGWRRVLKAAIRKFKSRQRRSRPAPLLQMMLPTL*
g17080.t1	Mesangiospermae	366	70.22	366	70.22	122	CM020524.1	26424216	26424581	-	rna-gnl|WGS:POTR|OsKitaake04g189200.1	Mesangiospermae	366	70.22	366	70.22	122	365	365	122	identical	same	MASNGCGGGHSGQPAKVAAAGEARQCICSPTTHEGSFRCRLHRRGGMPRSASCQQLQLGAESSPLLCSAAAMRRSASQLQFANQHPLDPGMSRSASEKELPPCAGVPRSASWQDFAQKEDH*	MASNGCGGGHSGQPAKVAAAGEARQCICSPTTHEGSFRCRLHRRGGMPRSASCQQLQLGAESSPLLCSAAAMRRSASQLQFANQHPLDPGMSRSASEKELPPCAGVPRSASWQDFAQKEDH*
g17081.t1	Spermatophyta	561	71.12	561	71.12	187	CM020524.1	26424988	26425638	-	rna-gnl|WGS:POTR|OsKitaake04g189300.1	Spermatophyta	1071	60.13	561	71.12	187	650	559	187	identical	same	MNSAAETETEGGGGAAAVEPQVVVVERVVTVEYLEPSMSRGLLGMFPDSSAFDFDYSQSGIWSPLNKVPRASSSPPPPPRSGGGGAEGSRDFLIANPKRRARAAIGGRSSRSRRRRLRLRREDGSFLNLHETGCARLDFSPPPPSSPLPAKEEGWRRVLKAAIRKFKSRQRRSRPAPLLQMMLPTL*	MNSAAETETEGGGGAAAVEPQVVVVERVVTVEYLEPSMSRGLLGMFPDSSAFDFDYSQSGIWSPLNKVPRASSSPPPPPRSGGGGAEGSRDFLIANPKRRARAAIGGRSSRSRRRRLRLRREDGSFLNLHETGCARLDFSPPPPSSPLPAKEEGWRRVLKAAIRKFKSRQRRSRPAPLLQMMLPTL*
g17084.t1	Viridiplantae	1977	65.5	1977	65.5	659	CM020524.1	26432307	26436317	+	rna-gnl|WGS:POTR|OsKitaake04g189400.1	Viridiplantae	2578	60.47	1977	65.55	659	4010	1955	659	homologous	same	MQDSDNWLGFSLSGQGNPQHHQNGSPSAAGDAAIDISGSGDFYGLPTPDAHHIGMAGEDAPYGVMDAFNRGTHETQDWAMRGLDYGGGSSDLSMLVGSSGGGRRTVAGDGVGEAPKLENFLDGNSFSDVHGQAAGGYLYSGSAVGGAGGYSNGGCGGGTIELSMIKTWLRSNQSQQQPSPPQHADQGMSTDASASSYACSDVLVGSCGGGGAGGTASSHGQGLALSMSTGSVAAAGGGGAVVAAESSSSENKRVDSPGGAVDGAVPRKSIDTFGQRTSIYRGVTRHRWTGRYEAHLWDNSCRREGQSRKGRQVYLGGYDKEDKAARAYDLAALKYWGTTTTTNFPMSNYEKELEEMKHMTRQEYIAHLRRNSSGFSRGASKYRGVTRHHQHGRWQARIGRVAGNKDIYLGTFSTEEEAAEAYDIAAIKFRGLNAVTNFDMSRYDVKSILDSSTLPVGGAARRLKEAEVAAAAAGGGVIVSHLADGGVGGYYYGCGPTIAFGGGGQQPAPLAVHYPSYGQASGWCKPEQDAVIAAGHCATDLQHLHLGSGGAAATHNFFQQPASSSAVYGNGGGGGGNAFMMPMGAVVAAADHGGQSSAYGGGDESGRLVVGYDGVVDPYAAMRSAYELSQGSSSSSVSVAKAANGYPDNWSSPFNGMG*	MASADNWLGFSLSGQGNPQHHQNGSPSAAGDAAIDISGSGDFYGLPTPDAHHIGMAGEDAPYGVMDAFNRGTHETQDWAMRGLDYGGGSSDLSMLVGSSGGGRRTVAGDGVGEAPKLENFLDGNSFSDVHGQAAGGYLYSGSAVGGAGGYSNGGCGGGTIELSMIKTWLRSNQSQQQPSPPQHADQGMSTDASASSYACSDVLVGSCGGGGAGGTASSHGQGLALSMSTGSVAAAGGGGAVVAAESSSSENKRVDSPGGAVDGAVPRKSIDTFGQRTSIYRGVTRHRWTGRYEAHLWDNSCRREGQSRKGRQVYLGGYDKEDKAARAYDLAALKYWGTTTTTNFPMSNYEKELEEMKHMTRQEYIAHLRRNSSGFSRGASKYRGVTRHHQHGRWQARIGRVAGNKDIYLGTFSTEEEAAEAYDIAAIKFRGLNAVTNFDMSRYDVKSILDSSTLPVGGAARRLKEAEVAAAAAGGGVIVSHLADGGVGGYYYGCGPTIAFGGGGQQPAPLAVHYPSYGQASGWCKPEQDAVIAAGHCATDLQHLHLGSGGAAATHNFFQQPASSSAVYGNGGGGGGNAFMMPMGAVVAAADHGGQSSAYGGGDESGRLVVGYDGVVDPYAAMRSAYELSQGSSSSSVSVAKAANGYPDNWSSPFNGMG*
g17086.t1	cellular organisms	1422	52.53	1422	52.53	474	CM020524.1	26437833	26441146	+	rna-gnl|WGS:POTR|OsKitaake04g189500.1	cellular organisms	1835	51.34	1512	52.18	504	3313	1413	468	homologous	same	MACHAAALLQHPPPPPPPASLPSTACTSSSRRRASPWGGAGRLIRLRLRGHCPSPASARAARVVSPRCSSYGAAADAGESPAEALRRVLESPGAHQAPACYDALSARLVGRAGFKVCFTSGFSISAARLGLPDVGLISYGEMIDQGCLITEAASIPVIGDADNGYGNCMNVKRTVKGFIKAGFAGIILEDQVSPKACGHTQGRKVVSREEAIMHIKAAVDARKENAGADVLFIDALASREEMKAFCAVSPGVPKMANMLEGGGKTPILSPAELEETGYKLIAYPLSLIGVSMRAMEDALIAIKGGRIPPPSSLPSFEEIKDTLGFNSYYEEEKRYVVTPAQSSSYRSGYYDNTSEASSPGDAKSRTETPQEPVIDILPQLYDLGSTGGRGPSAGMWSRTLRLRITGRDGVQKIDARIPAGFLEGMTKVIPGLAGANIMERLRNAPIDSENPQNGQILLDFEDAMGDRIQVFIE*	MACHAAALLQHPPPPPPPASLPSTACTSSSRRRASPWGGAGRLIRLRLRGHCPSPASARAARVVSPRCSSYGAAADAGESPAEALRRVLESPGAHQAPACYDALSARLVGRAGFKVCFTSGFSISAARLGLPDVGLISYGEMIDQGCLITEAASIPVIGDADNGYGNCMNVKRTVKGFIKAGFAGIILEDQVSPKACGHTQGRKVVSREEAIMHIKAAVDARKESGSDIVIVARTDSRQALSLDEALWRVRAFADAGADVLFIDALASREEMKAFCAVSPGVPKMANMLEGGGKTPILSPAELEETGYKLIAYPLSLIGVSMRAMEDALIAIKGGRIPPPSSLPSFEEIKDTLGFNSYYEEEKRYVVTPAQSSSYRSGYYDNTSEASSPGDAKSRTETPQEPVIDILPQLYDLGSTGGRGPSAGMWSRTLRLRITGRDGVQKIDARIPAGFLEGMTKVIPGLAGANIMERLRNAPIDSENPQNGQILLDFEDAMGDRIQVFIE*
g17087.t1	cellular organisms	2667	60.18	2667	60.18	889	CM020524.1	26441669	26450895	-	rna-gnl|WGS:POTR|OsKitaake04g189700.1	cellular organisms	3595	50.29	1980	50.3	660	6918	1419	655	homologous	same	MAAQMAAVAVNGGSPGAVTAAAAAGGVGVAVGLGGGGAQSLYVGDLEASVTDSQLYELFSQAGQVMSVRVCRDISSRRSLGYAYVNFNNPVDAARALELLNFAPLNGKPIRVMYSNRDPSSRRSGSANIFIKNLDKAIDHKTLHDTFSAFGLNLYMKNLDDSIGDDQLCELFSNYGKITSCKIMRDANGVSKGSGFVAFSTREEASQALTEMNGKMISGKPLYVAFAQRKEDRKAMLQAQFSQVRPVPMTPSMAPRLPMYPPMAPLGQQLFYGQAPPAIMPPQPGFGFQQQLVPGMRPGGAHMPNYFVPVVQQGQQGPRPGIRRSGAGSAQGQQSAQPFQQQMLPRGRVYRYPPAHNMPDVPPMPGVAGGMIQSYDMGGFPVRDAGLSPAPIGTLTSALANANPEQQRTILGESLYPLVELLEQNHAAKVTGMLLEMDQTEVLHLLESPEALKSKVAEAMDVLRNVAQQHNANTPTSQLMLCLLGDGGAQGRGMAMGRLWCRGETVSSDTLIVVIWWLGNSSLSTCRLRVSYKGDGIKICDNPPWVTTARSPPRSLASLSSVVDVVVCEMENQAVSEMHVVMDLEGTTKRIPPMQTPRARLLRSCGESILAMARGAYRRVEAMRCPVGCVARGASRAAAPVLSPLRLRCLSALAFADRQLLVVQDVAAVLFPAAERVLGRGADDLVLLVESLPARLDGAIDALEALLAGAAGLFVLPKRCRRYRAHEDDDDGVGGAVFRDIWCDEKEAASLHRSAMEEEARRHSDDVARKELESLEVVTADDGGGGGNTVHGDKAPVDGEGEAATPAKRGDASGGQECGVEDVQRVETPAAEITDAMKDSTEIVKDEDQERGGSEREEEETFAMARTAESREEALLGLFDIAWQQKLA*	MAAQMAAVAVNGGSPGAVTAAAAAGGVGVAVGLGGGGAQSLYVGDLEASVTDSQLYELFSQAGQVMSVRVCRDISSRRSLGYAYVNFNNPVDAARALELLNFAPLNGKPIRVMYSNRDPSSRRSGSANIFIKNLDKAIDHKTLHDTFSAFGNILSCKVATDEMGQSKGFGFVQYDKGEAAQSAIKSLNGMLINDKPVYVGPFLRKQERENSVDKTKFNNVFVKNLSESTTKEDLVKIFGAYGNITSAVIMVGMDGKSRCFGFINFKSPDDAARAVEELNGKKINDKEWYVGRAQKKSEREIELKRRFEQSMKDAADKYQGLNLYMKNLDDSIGDDQLCELFSNYGKITSCKIMRDANGVSKGSGFVAFSTREEASQALTEMNGKMISGKPLYVAFAQRKEDRKAMLQAQFSQVRPVPMTPSMAPRLPMYPPMAPLGQQLFYGQAPPAIMPPQPGFGFQQQLVPGMRPGGAHMPNYFVPVVQQGQQGPRPGIRRSGAGSAQGQQSAQPFQQQMLPRGRVYRYPPAHNMPDVPPMPGVAGGMIQSYDMGGFPVRDAGLSPAPIGTLTSALANANPEQQRTILGESLYPLVELLEQNHAAKVTGMLLEMDQTEVLHLLESPEALKSKVAEAMDVLRNVAQQHNANTPTSQLAALSLGDAIIS*
g17087.t1	cellular organisms	2667	60.18	2667	60.18	889	CM020524.1	26441669	26450895	-	rna-gnl|WGS:POTR|OsKitaake04g189600.1	Mesangiospermae	1398	61.87	960	68.33	320	1317	958	320	homologous	same	MAAQMAAVAVNGGSPGAVTAAAAAGGVGVAVGLGGGGAQSLYVGDLEASVTDSQLYELFSQAGQVMSVRVCRDISSRRSLGYAYVNFNNPVDAARALELLNFAPLNGKPIRVMYSNRDPSSRRSGSANIFIKNLDKAIDHKTLHDTFSAFGLNLYMKNLDDSIGDDQLCELFSNYGKITSCKIMRDANGVSKGSGFVAFSTREEASQALTEMNGKMISGKPLYVAFAQRKEDRKAMLQAQFSQVRPVPMTPSMAPRLPMYPPMAPLGQQLFYGQAPPAIMPPQPGFGFQQQLVPGMRPGGAHMPNYFVPVVQQGQQGPRPGIRRSGAGSAQGQQSAQPFQQQMLPRGRVYRYPPAHNMPDVPPMPGVAGGMIQSYDMGGFPVRDAGLSPAPIGTLTSALANANPEQQRTILGESLYPLVELLEQNHAAKVTGMLLEMDQTEVLHLLESPEALKSKVAEAMDVLRNVAQQHNANTPTSQLMLCLLGDGGAQGRGMAMGRLWCRGETVSSDTLIVVIWWLGNSSLSTCRLRVSYKGDGIKICDNPPWVTTARSPPRSLASLSSVVDVVVCEMENQAVSEMHVVMDLEGTTKRIPPMQTPRARLLRSCGESILAMARGAYRRVEAMRCPVGCVARGASRAAAPVLSPLRLRCLSALAFADRQLLVVQDVAAVLFPAAERVLGRGADDLVLLVESLPARLDGAIDALEALLAGAAGLFVLPKRCRRYRAHEDDDDGVGGAVFRDIWCDEKEAASLHRSAMEEEARRHSDDVARKELESLEVVTADDGGGGGNTVHGDKAPVDGEGEAATPAKRGDASGGQECGVEDVQRVETPAAEITDAMKDSTEIVKDEDQERGGSEREEEETFAMARTAESREEALLGLFDIAWQQKLA*	MENQAVSEMHVVMDLEGTTKRIPPMQTPRARLLRSCGESILAMARGAYRRVEAMRCPVGCVARGASRAAAPVLSPLRLRCLSALAFADRQLLVVQDVAAVLFPAAERVLGRGADDLVLLVESLPARLDGAIDALEALLAGAAGLFVLPKRCRRYRAHEDDDDGVGGAVFRDIWCDEKEAASLHRSAMEEEARRHSDDVARKELESLEVVTADDGGGGGNTVHGDKAPVDGEGEAATPAKRGDASGGQECGVEDVQRVETPAAEITDAMKDSTEIVKDEDQERGGSEREEEETFAMARTAESREEALLGLFDIAWQQKLA*
g17087.t1	cellular organisms	2667	60.18	2667	60.18	889	CM020524.1	26441669	26450895	-	rna-gnl|WGS:POTR|OsKitaake04g189700.2	cellular organisms	3328	50.96	1980	50.3	660	6918	1419	655	homologous	same	MAAQMAAVAVNGGSPGAVTAAAAAGGVGVAVGLGGGGAQSLYVGDLEASVTDSQLYELFSQAGQVMSVRVCRDISSRRSLGYAYVNFNNPVDAARALELLNFAPLNGKPIRVMYSNRDPSSRRSGSANIFIKNLDKAIDHKTLHDTFSAFGLNLYMKNLDDSIGDDQLCELFSNYGKITSCKIMRDANGVSKGSGFVAFSTREEASQALTEMNGKMISGKPLYVAFAQRKEDRKAMLQAQFSQVRPVPMTPSMAPRLPMYPPMAPLGQQLFYGQAPPAIMPPQPGFGFQQQLVPGMRPGGAHMPNYFVPVVQQGQQGPRPGIRRSGAGSAQGQQSAQPFQQQMLPRGRVYRYPPAHNMPDVPPMPGVAGGMIQSYDMGGFPVRDAGLSPAPIGTLTSALANANPEQQRTILGESLYPLVELLEQNHAAKVTGMLLEMDQTEVLHLLESPEALKSKVAEAMDVLRNVAQQHNANTPTSQLMLCLLGDGGAQGRGMAMGRLWCRGETVSSDTLIVVIWWLGNSSLSTCRLRVSYKGDGIKICDNPPWVTTARSPPRSLASLSSVVDVVVCEMENQAVSEMHVVMDLEGTTKRIPPMQTPRARLLRSCGESILAMARGAYRRVEAMRCPVGCVARGASRAAAPVLSPLRLRCLSALAFADRQLLVVQDVAAVLFPAAERVLGRGADDLVLLVESLPARLDGAIDALEALLAGAAGLFVLPKRCRRYRAHEDDDDGVGGAVFRDIWCDEKEAASLHRSAMEEEARRHSDDVARKELESLEVVTADDGGGGGNTVHGDKAPVDGEGEAATPAKRGDASGGQECGVEDVQRVETPAAEITDAMKDSTEIVKDEDQERGGSEREEEETFAMARTAESREEALLGLFDIAWQQKLA*	MAAQMAAVAVNGGSPGAVTAAAAAGGVGVAVGLGGGGAQSLYVGDLEASVTDSQLYELFSQAGQVMSVRVCRDISSRRSLGYAYVNFNNPVDAARALELLNFAPLNGKPIRVMYSNRDPSSRRSGSANIFIKNLDKAIDHKTLHDTFSAFGNILSCKVATDEMGQSKGFGFVQYDKGEAAQSAIKSLNGMLINDKPVYVGPFLRKQERENSVDKTKFNNVFVKNLSESTTKEDLVKIFGAYGNITSAVIMVGMDGKSRCFGFINFKSPDDAARAVEELNGKKINDKEWYVGRAQKKSEREIELKRRFEQSMKDAADKYQGLNLYMKNLDDSIGDDQLCELFSNYGKITSCKIMRDANGVSKGSGFVAFSTREEASQALTEMNGKMISGKPLYVAFAQRKEDRKAMLQAQFSQVRPVPMTPSMAPRLPMYPPMAPLGQQLFYGQAPPAIMPPQPGFGFQQQLVPGMRPGGAHMPNYFVPVVQQGQQGPRPGIRRSGAGSAQGQQSAQPFQQQMLPRGRVYRYPPAHNMPDVPPMPGVAGGMIQSYDMGGFPVRDAGLSPAPIGTLTSALANANPEQQRTILGESLYPLVELLEQNHAAKVTGMLLEMDQTEVLHLLESPEALKSKVAEAMDVLRNVAQQHNANTPTSQLAALSLGDAIIS*
g17088.t1	Oryza sativa	375	66.4	375	66.4	125	CM020524.1	26451267	26458007	-	rna-gnl|WGS:POTR|OsKitaake04g189700.2	cellular organisms	3328	50.96	1980	50.3	660	150				same	MQEHSPSQFKDKAMTCPLACSSLPHRARRSEGQRLASLPAIAHKSRGRECGGRPLLLPGGPRSSFAARDILTSVRHARSIDRFREMLICRLARWNQERNAPKLHQAATRSRGAPNTGSRRAGRA*	MAAQMAAVAVNGGSPGAVTAAAAAGGVGVAVGLGGGGAQSLYVGDLEASVTDSQLYELFSQAGQVMSVRVCRDISSRRSLGYAYVNFNNPVDAARALELLNFAPLNGKPIRVMYSNRDPSSRRSGSANIFIKNLDKAIDHKTLHDTFSAFGNILSCKVATDEMGQSKGFGFVQYDKGEAAQSAIKSLNGMLINDKPVYVGPFLRKQERENSVDKTKFNNVFVKNLSESTTKEDLVKIFGAYGNITSAVIMVGMDGKSRCFGFINFKSPDDAARAVEELNGKKINDKEWYVGRAQKKSEREIELKRRFEQSMKDAADKYQGLNLYMKNLDDSIGDDQLCELFSNYGKITSCKIMRDANGVSKGSGFVAFSTREEASQALTEMNGKMISGKPLYVAFAQRKEDRKAMLQAQFSQVRPVPMTPSMAPRLPMYPPMAPLGQQLFYGQAPPAIMPPQPGFGFQQQLVPGMRPGGAHMPNYFVPVVQQGQQGPRPGIRRSGAGSAQGQQSAQPFQQQMLPRGRVYRYPPAHNMPDVPPMPGVAGGMIQSYDMGGFPVRDAGLSPAPIGTLTSALANANPEQQRTILGESLYPLVELLEQNHAAKVTGMLLEMDQTEVLHLLESPEALKSKVAEAMDVLRNVAQQHNANTPTSQLAALSLGDAIIS*
g17088.t1	Oryza sativa	375	66.4	375	66.4	125	CM020524.1	26451267	26458007	-	rna-gnl|WGS:POTR|OsKitaake04g189700.1	cellular organisms	3595	50.29	1980	50.3	660	150				same	MQEHSPSQFKDKAMTCPLACSSLPHRARRSEGQRLASLPAIAHKSRGRECGGRPLLLPGGPRSSFAARDILTSVRHARSIDRFREMLICRLARWNQERNAPKLHQAATRSRGAPNTGSRRAGRA*	MAAQMAAVAVNGGSPGAVTAAAAAGGVGVAVGLGGGGAQSLYVGDLEASVTDSQLYELFSQAGQVMSVRVCRDISSRRSLGYAYVNFNNPVDAARALELLNFAPLNGKPIRVMYSNRDPSSRRSGSANIFIKNLDKAIDHKTLHDTFSAFGNILSCKVATDEMGQSKGFGFVQYDKGEAAQSAIKSLNGMLINDKPVYVGPFLRKQERENSVDKTKFNNVFVKNLSESTTKEDLVKIFGAYGNITSAVIMVGMDGKSRCFGFINFKSPDDAARAVEELNGKKINDKEWYVGRAQKKSEREIELKRRFEQSMKDAADKYQGLNLYMKNLDDSIGDDQLCELFSNYGKITSCKIMRDANGVSKGSGFVAFSTREEASQALTEMNGKMISGKPLYVAFAQRKEDRKAMLQAQFSQVRPVPMTPSMAPRLPMYPPMAPLGQQLFYGQAPPAIMPPQPGFGFQQQLVPGMRPGGAHMPNYFVPVVQQGQQGPRPGIRRSGAGSAQGQQSAQPFQQQMLPRGRVYRYPPAHNMPDVPPMPGVAGGMIQSYDMGGFPVRDAGLSPAPIGTLTSALANANPEQQRTILGESLYPLVELLEQNHAAKVTGMLLEMDQTEVLHLLESPEALKSKVAEAMDVLRNVAQQHNANTPTSQLAALSLGDAIIS*
g1709.t1	cellular organisms	3000	46.17	3000	46.17	1000	CM020530.1	8006826	8018056	+	rna-gnl|WGS:POTR|OsKitaake10g050500.1	cellular organisms	4979	44.97	4317	44.61	1439	11230	2968	1439	homologous	same	MAFAAGGIDHHVAVDVEGEEESRRRAVAEEADLLWAAFERLPSAKRRSHAVVLPDPDGLGGGDGGGRGEGQLVDVRKLDRPGLQRVLRHALATSELDNANLLHGIKARFDAVGLEVPRVEVRFQNLTVSTDVHVGRRALPTLVNYVHDIAERILISSHLLRPDKHKLVILDDVSGVIKPGRMTLLLGPPASGKSTLLLALADKLDSQLKKSGEVAYNGMALDQFCGASENWQECLKELVNLEKERGIRPSPEIDAFMKTASFRREKHNLVSDYVLRVLGLDICADTPVGSDMERGVSGGQKKRVTTGEMIIGPRKTLLMDEISTEGKIIYQGPIKHVVDYFKSLGFSLPPRKGIADFLQEVTSKKDQAQYWTCQVAFVGIITSTLFLRTRLHPVDEQNGNLYLALYYTVGFAPTVDRFFRFMLLLFSIHQMALGLFRMMGAIARDMTIASTFGSAVLLAIFLLGGFVVPKGFIKPWWDWAYWISPLMYAQRAVSVNEFSASRWSKVSVSGNMTVGTNILISHSLPTDDHWFWIGVGVLLAYSIFFNIMFTLALAFLNPLRKPQSMVPSDAGDGRDVHINTDSNKNTIGEIFENNDGFEGQTECKSKKGMILPFQPLTMTFHNVNYYVNMPKEMQAKVEESLWFSSTLRLPNDISRETRHAFVEEVMALVELDQIRTVVCTIHQPSIDIFEAFDELLLMKRGGRVIYGGSLGVNSVDMINYFQGIPRVVPITEGYNPATWMLEVTTQASEERLGIDFATVYKNSYQFRNVENLIVELSIPASGTEPLNCCYNIWFNILERRDEERIHRRYITSHGCSLCGMPISWSQGLVEIPYIAVQTLIFGLITYFMVNYERNIRKLVLYLIYMFLTFTYFTFYGMVAVGLTPTQHMASVVSSAFYSLWNLLSGFLIPQSRIPGWWIWFYYICPVAWTLRGVITSQLGDVDTRIVGPGFDGTVHEFLQQNLGFEQGMTGATVAVLVAFSVFFFSIYAISIKMINFQRR*	MAFAAGGIDHHVAVDVEGEEESRRRAVAEEADLLWAAFERLPSAKRRSHAVVLPDPDGLGGGDGGGRGEGQLVDVRKLDRPGLQRVLRHALATSELDNANLLHGIKARFDAVGLEVPRVEVRFQNLTVSTDVHVGRRALPTLVNYVHDIAERILISSHLLRPDKHKLVILDDVSGVIKPGRMTLLLGPPASGKSTLLLALADKLDSQLKKSGEVAYNGMALDQFCVQRTSAYISQTDNHIGELTVRETLDFAAKCQGASENWQECLKELVNLEKERGIRPSPEIDAFMKTASFRREKHNLVSDYVLRVLGLDICADTPVGSDMERGVSGGQKKRVTTGEMIIGPRKTLLMDEISTGLDSSTTFQIVNCMRNFVHEMEATVLMSLLQPAPETFELFDDLILLSEGKIIYQGPIKHVVDYFKSLGFSLPPRKGIADFLQEVTSKKDQAQYWSDQSKQHIFVSASEMAAVFKESQYGTYLEANLSSSCGNKDSALVLPRSKFAVPKFSLVRACFARELILISRNRFLYTFRTCQVAFVGIITSTLFLRTRLHPVDEQNGNLYLACLFFGLVHMMFNGFTEMTMTISRLPVFYKQRDNFFHPAWAFSLPNWILRIPYSFIEAVVWSCVVYYTVGFAPTVDRFFRFMLLLFSIHQMALGLFRMMGAIARDMTIASTFGSAVLLAIFLLGGFVVPKGFIKPWWDWAYWISPLMYAQRAVSVNEFSASRWSKVSVSGNMTVGTNILISHSLPTDDHWFWIGVGVLLAYSIFFNIMFTLALAFLNPLRKPQSMVPSDAGDGRDVHINTDSNKNTIGEIFENNDGFEGQTECKSKKGMILPFQPLTMTFHNVNYYVNMPKEMQAKGVPEKRLQLLSEVSGIFRPRVLTALVGASGSGKTTLMDVLAGRKTGGYIEGDIRISGHKKEQRTFARIAGYVEQNDIHSPQVTVEESLWFSSTLRLPNDISRETRHAFVEEVMALVELDQIRYALVGKQGLTGLSTEQRKRLTIAVELVANPSIIFMDEPTSGLDARAAAIVMRTVRNTVDTGRTVVCTIHQPSIDIFEAFDELLLMKRGGRVIYGGSLGVNSVDMINYFQGIPRVVPITEGYNPATWMLEVTTQASEERLGIDFATVYKNSYQFRNVENLIVELSIPASGTEPLKFSSEFSQNRLTQFMVCLRKQSLVYWRSPEYNVVRLFFTSVAAIIFGSIFWNVGMKRESTEDILLLMGALYAACLFLGVNNASSVQPVVSVERTVYYRERAANMYSSFPYAAAQGLVEIPYIAVQTLIFGLITYFMVNYERNIRKLVLYLIYMFLTFTYFTFYGMVAVGLTPTQHMASVVSSAFYSLWNLLSGFLIPQSRIPGWWIWFYYICPVAWTLRGVITSQLGDVDTRIVGPGFDGTVHEFLQQNLGFEQGMTGATVAVLVAFSVFFFSIYAISIKMINFQRR*
g17090.t1	Mesangiospermae	753	55.78	753	55.78	251	CM020524.1	26462442	26465708	+	rna-gnl|WGS:POTR|OsKitaake04g189800.2	Embryophyta	3157	45.45	2256	43.79	752	1699	290	123	homologous	same	MQSTNPKVAVGVQQELDKELLAVRQDHGDNCQEKQSVHYKEESATADGSMQLLPEEEGKQLTNSAISAAADKLAECQETITSLSKKLQALKCPANADARQRPAAHGASQSPPTPPPPLREDGAHASLLFGRGTGTARMYVYVHGGTARCIYTTPNPEQEATPPATAAVAAVSCGRARDRSIARSLLHPRARFEHERLFFLFVLLRGPPEASVWPDAETHSINRSVWFAANADREDDDDYGLLYADGIWMR*	MTEMEDSLRSCTEQLLRVREEKERLIIEAADKISLEQKKVWSLQQKLEDANKRFAKVTTENYNLRNIVNSKDKVITELSESAALLNQKLIDATARLEFTHKQCGSLQYEVRILQKELEIRNKEREFDLKSIDAAQKHQQESTKKITALETECQRLRTMVQKRLPGPAALAKMKDEVERRGSNCVENRRRKPRSSAQSSPQVVTPRHPVSEGYLVKMQELDDENRHLRQLLAKKENDLQFVQLQYADEASKLSVVQGQLKELVGSHELDDDNRPEPWANSSLVSKGEHFRVGKQHASHSRGRRIAGSDMQLLVDISEIEKLEMISRPSSAPHQCVPDASDTESKTALTETVCQDRILEDGLSDKYPEWIQDVLELIIKKHQVLKISVDIIIDEIRSALRTEISDKGNDAANVTYDQAVIDSMVATLVERVSCMIERSSGNNVLSSQSFLHEKSELTCHLEHLICVCSDVLDGKANLRKFIEEVCLTLEWTVNQYIYCVDALETVDCITNDFDGNVSLRSLNMQEKQQMQSTNPKVAVGVQQEVQKEPFLIPGDPVENHSQVQFVTCKLDKELLAVRQDHGDNCQEKQSVHYKEESATADGSMQLLPEEEGKQLTNSAISAAADKLAECQETITSLSKKLQALKCPANADAVDKRKSDNLHLLVANQNFSSPPSIEAACKKENDERVTTEKNLLQEQDVGTGHKVDNNGSTQIAPRPVIPKSPLTTVSVDMKKRKKKKQGGSLLSRLIFGKKA*
g17090.t1	Mesangiospermae	753	55.78	753	55.78	251	CM020524.1	26462442	26465708	+	rna-gnl|WGS:POTR|OsKitaake04g189800.1	Embryophyta	3215	46.69	2256	43.79	752	1699	290	123	homologous	same	MQSTNPKVAVGVQQELDKELLAVRQDHGDNCQEKQSVHYKEESATADGSMQLLPEEEGKQLTNSAISAAADKLAECQETITSLSKKLQALKCPANADARQRPAAHGASQSPPTPPPPLREDGAHASLLFGRGTGTARMYVYVHGGTARCIYTTPNPEQEATPPATAAVAAVSCGRARDRSIARSLLHPRARFEHERLFFLFVLLRGPPEASVWPDAETHSINRSVWFAANADREDDDDYGLLYADGIWMR*	MTEMEDSLRSCTEQLLRVREEKERLIIEAADKISLEQKKVWSLQQKLEDANKRFAKVTTENYNLRNIVNSKDKVITELSESAALLNQKLIDATARLEFTHKQCGSLQYEVRILQKELEIRNKEREFDLKSIDAAQKHQQESTKKITALETECQRLRTMVQKRLPGPAALAKMKDEVERRGSNCVENRRRKPRSSAQSSPQVVTPRHPVSEGYLVKMQELDDENRHLRQLLAKKENDLQFVQLQYADEASKLSVVQGQLKELVGSHELDDDNRPEPWANSSLVSKGEHFRVGKQHASHSRGRRIAGSDMQLLVDISEIEKLEMISRPSSAPHQCVPDASDTESKTALTETVCQDRILEDGLSDKYPEWIQDVLELIIKKHQVLKISVDIIIDEIRSALRTEISDKGNDAANVTYDQAVIDSMVATLVERVSCMIERSSGNNVLSSQSFLHEKSELTCHLEHLICVCSDVLDGKANLRKFIEEVCLTLEWTVNQYIYCVDALETVDCITNDFDGNVSLRSLNMQEKQQMQSTNPKVAVGVQQEVQKEPFLIPGDPVENHSQVQFVTCKLDKELLAVRQDHGDNCQEKQSVHYKEESATADGSMQLLPEEEGKQLTNSAISAAADKLAECQETITSLSKKLQALKCPANADAVDKRKSDNLHLLVANQNFSSPPSIEAACKKENDERVTTEKNLLQEQDVGTGHKVDNNGSTQIAPRPVIPKSPLTTVSVDMKKRKKKKQGGSLLSRLIFGKKA*
g17090.t2	Mesangiospermae	720	56.11	720	56.11	240	CM020524.1	26462124	26465708	+	rna-gnl|WGS:POTR|OsKitaake04g189800.1	Embryophyta	3215	46.69	2256	43.79	752	2017	256	75	homologous	same	MVATLVEREFNKRQDHGDNCQEKQSVHYKEESATADGSMQLLPEEEGKQLTNSAISAAADKLAECQETITSLSKKLQALKCPANADARQRPAAHGASQSPPTPPPPLREDGAHASLLFGRGTGTARMYVYVHGGTARCIYTTPNPEQEATPPATAAVAAVSCGRARDRSIARSLLHPRARFEHERLFFLFVLLRGPPEASVWPDAETHSINRSVWFAANADREDDDDYGLLYADGIWMR*	MTEMEDSLRSCTEQLLRVREEKERLIIEAADKISLEQKKVWSLQQKLEDANKRFAKVTTENYNLRNIVNSKDKVITELSESAALLNQKLIDATARLEFTHKQCGSLQYEVRILQKELEIRNKEREFDLKSIDAAQKHQQESTKKITALETECQRLRTMVQKRLPGPAALAKMKDEVERRGSNCVENRRRKPRSSAQSSPQVVTPRHPVSEGYLVKMQELDDENRHLRQLLAKKENDLQFVQLQYADEASKLSVVQGQLKELVGSHELDDDNRPEPWANSSLVSKGEHFRVGKQHASHSRGRRIAGSDMQLLVDISEIEKLEMISRPSSAPHQCVPDASDTESKTALTETVCQDRILEDGLSDKYPEWIQDVLELIIKKHQVLKISVDIIIDEIRSALRTEISDKGNDAANVTYDQAVIDSMVATLVERVSCMIERSSGNNVLSSQSFLHEKSELTCHLEHLICVCSDVLDGKANLRKFIEEVCLTLEWTVNQYIYCVDALETVDCITNDFDGNVSLRSLNMQEKQQMQSTNPKVAVGVQQEVQKEPFLIPGDPVENHSQVQFVTCKLDKELLAVRQDHGDNCQEKQSVHYKEESATADGSMQLLPEEEGKQLTNSAISAAADKLAECQETITSLSKKLQALKCPANADAVDKRKSDNLHLLVANQNFSSPPSIEAACKKENDERVTTEKNLLQEQDVGTGHKVDNNGSTQIAPRPVIPKSPLTTVSVDMKKRKKKKQGGSLLSRLIFGKKA*
g17090.t2	Mesangiospermae	720	56.11	720	56.11	240	CM020524.1	26462124	26465708	+	rna-gnl|WGS:POTR|OsKitaake04g189800.2	Embryophyta	3157	45.45	2256	43.79	752	2017	256	75	homologous	same	MVATLVEREFNKRQDHGDNCQEKQSVHYKEESATADGSMQLLPEEEGKQLTNSAISAAADKLAECQETITSLSKKLQALKCPANADARQRPAAHGASQSPPTPPPPLREDGAHASLLFGRGTGTARMYVYVHGGTARCIYTTPNPEQEATPPATAAVAAVSCGRARDRSIARSLLHPRARFEHERLFFLFVLLRGPPEASVWPDAETHSINRSVWFAANADREDDDDYGLLYADGIWMR*	MTEMEDSLRSCTEQLLRVREEKERLIIEAADKISLEQKKVWSLQQKLEDANKRFAKVTTENYNLRNIVNSKDKVITELSESAALLNQKLIDATARLEFTHKQCGSLQYEVRILQKELEIRNKEREFDLKSIDAAQKHQQESTKKITALETECQRLRTMVQKRLPGPAALAKMKDEVERRGSNCVENRRRKPRSSAQSSPQVVTPRHPVSEGYLVKMQELDDENRHLRQLLAKKENDLQFVQLQYADEASKLSVVQGQLKELVGSHELDDDNRPEPWANSSLVSKGEHFRVGKQHASHSRGRRIAGSDMQLLVDISEIEKLEMISRPSSAPHQCVPDASDTESKTALTETVCQDRILEDGLSDKYPEWIQDVLELIIKKHQVLKISVDIIIDEIRSALRTEISDKGNDAANVTYDQAVIDSMVATLVERVSCMIERSSGNNVLSSQSFLHEKSELTCHLEHLICVCSDVLDGKANLRKFIEEVCLTLEWTVNQYIYCVDALETVDCITNDFDGNVSLRSLNMQEKQQMQSTNPKVAVGVQQEVQKEPFLIPGDPVENHSQVQFVTCKLDKELLAVRQDHGDNCQEKQSVHYKEESATADGSMQLLPEEEGKQLTNSAISAAADKLAECQETITSLSKKLQALKCPANADAVDKRKSDNLHLLVANQNFSSPPSIEAACKKENDERVTTEKNLLQEQDVGTGHKVDNNGSTQIAPRPVIPKSPLTTVSVDMKKRKKKKQGGSLLSRLIFGKKA*
g17091.t1	cellular organisms	1530	65.62	1530	65.62	510	CM020524.1	26467763	26469356	+	rna-gnl|WGS:POTR|OsKitaake04g189900.1	cellular organisms	1883	60.7	1365	65.27	455	1547	1364	455	homologous	same	MHADIAAFAPPVFIYYRRLRALRTKGRSRSRALTRSTSRARDERESDAAPNRLALMAGSLSAALCLTLFCLLGACIAPGARANGRHSRRDLDINLGNGNGGGISIGIGGSGGGGGGGSSGGSSGGGGDLRPCDFENERLYKAYKVIQKFRRTVTCDPQNIISSWSGADLCSTYKGFFCERPPNITDRTIASVDFNGYNLQASSLKEFVDALPDLALFHANSNNFGGAVPDLSRLQYFYELDLSNNKLSPATFPTDVLKLKNATFVDIRFNSFYGELPGGVFCSFPQVQAIFVNNNQFSGSLPDNIGDSPVNYLSLANNNFTGEIPKSIARMANTLFEVLFLNNKLSGCLPYELGLLAKATVIDAGTNQLTGPIPASFACLRKVEQLNLADNLLYGEVPNALCELAFSWSGRLRNLTLSNNYFTSLGSCCWDLIKEGKLNVDRNCIPYAPNQRSHDECAAFFHRTKTSACPCNTYVPCGHNKHSAAGAGSEQDTAAAEEDKYRTYSALHP*	MAGSLSAALCLTLFCLLGACIAPGARANGRHSRRDLDINLGNGNGGGISIGIGGSGGGGGGGSSGGSSGGGGDLRPCDFENERLYKAYKVIQKFRRTVTCDPQNIISSWSGADLCSTYKGFFCERPPNITDRTIASVDFNGYNLQASSLKEFVDALPDLALFHANSNNFGGAVPDLSRLQYFYELDLSNNKLSPATFPTDVLKLKNATFVDIRFNSFYGELPGGVFCSFPQVQAIFVNNNQFSGSLPDNIGDSPVNYLSLANNNFTGEIPKSIARMANTLFEVLFLNNKLSGCLPYELGLLAKATVIDAGTNQLTGPIPASFACLRKVEQLNLADNLLYGEVPNALCELAFSWSGRLRNLTLSNNYFTSLGSCCWDLIKEGKLNVDRNCIPYAPNQRSHDECAAFFHRTKTSACPCNTYVPCGHNKHSAAGAGSEQDTAAAEEDKYRTYSALHP*
g17092.t1	Poaceae	354	40.4	354	40.4	118	CM020524.1	26471405	26477319	-	rna-gnl|WGS:POTR|OsKitaake04g190000.1	Poaceae	961	40.69	645	41.09	215	5914	350	118	homologous	same	MKQLDNYKDGDWTVFLQIRDDGHKDWFYYHQKYKKQLRSRSDVKLFLKTTLVNGTDMFKGQKLQKKRTMDSYGERSGGSKSNKGEKKNTSSKKSKKALSNGDYPVMPKKLTLPHGFV*	MSNNASKGVAPMSGSEYSSSDSEATLDDIPPIVIDADLEEEENMSDMSSMLNLQGPDKLGNNQPLDIVPLNSIPFRQEVAFHQKVDSSKEEVPVPQWMKQLDNYKDGDWTVFLQIRDDGHKDWFYYHQKYKKQLRSRSDVKLFLKTTLVNGTDMFKGQKLQKKRTMDSYGERSGGSKSNKGEKKNTSSKKSKKALSNGDYPVMPKKLTLPHGFV*
g17092.t1	Poaceae	354	40.4	354	40.4	118	CM020524.1	26471405	26477319	-	rna-gnl|WGS:POTR|OsKitaake04g190000.2	Poaceae	930	40.43	555	40.18	185	5914	261	75	homologous	same	MKQLDNYKDGDWTVFLQIRDDGHKDWFYYHQKYKKQLRSRSDVKLFLKTTLVNGTDMFKGQKLQKKRTMDSYGERSGGSKSNKGEKKNTSSKKSKKALSNGDYPVMPKKLTLPHGFV*	MSNNASKGVAPMSGSEYSSSDSEATLDDIPPIVIDADLEEEENMSDMSSMLNLQGPDKLGNNQPLDIVPLNSIPFRQEVAFHQKVDSSKEEVPVPQWMKQLDNYKDGDWTVFLQIRDDGHKDWFYYHQKYKKQLRSRSDVKLFLKTTLVNGTDMFKGQKLQKKEEVNPTREKRRIPVLRKARRP*
g17093.t1	Embryophyta	2805	67.88	2805	67.88	935	CM020524.1	26482626	26487208	-	rna-gnl|WGS:POTR|OsKitaake04g190100.1	Embryophyta	2702	62.69	1680	68.87	560	4582	1679	560	homologous	same	MWGPHVSPPSDLPSSSSLPSLSLPLLLPLSILLSGTGGRHGWRRVGASRSRRHGFHFYSPHKSLLLSLFSLFLSLSHPFSPFCRRQVASAGAALGGKGRLQQKKRVRDLDAAKNTRSRSPAARRSGRKARTATSWWSPLRPPAATPLASAVPRATPHPVPRPYPAAVVGGGEWKRHRPKEERRLGRPRRGAKAKAAASSAVPRRHCAAHHPSPDRIMPPPWEEASGSGMRRRKPMALSIGQRLLPPAAERRPHHRMPTLPTAAPSSAAPRCRQPPPLPSSSRRRCQQEERENIGGSLPINCPQAASNRPSLPPSAHRFRTRLTGARDNMPAEGFSWVFRLSLAVGLSCSRQLVFDGMDPTPPAKPLHLPLPASISMVAVFNKDVLSWYLITVKLKETVDANLNKSAPPPGALPLWQALNRNLPLLTNGEAAGAGGDALPPRQEREREVKVQVQSPAHSPKPQDPEWVVAIRGKLAQARAEEAACPWARLSVYRVPKSLRDGDERAYMPQVVSIGPLHRGRRRLREMERHKWRALHHVLKRTGHDVTAYLDALRPMEERARACYDGRVAGMQGNELVECLVLDGTFVLELFRGAQDGGKGFGDDLGYSRHDPIFAMRGAMHAIRNDMILLENQIPLFVLDLLLGLQLGNPEQTGAVAGLAVRFFDPLMPTDEPLLRKDRSKLESSIGASPAAAAFEFDPLSGPMLHCLDVFRRSLLRAGLQPTPPPPARLWLKKWSGLRRVADKRRQQFVHCVSELREAGIRCRRRNTDRFWDIRFHDGVLQIPRILIHDGTKSLFLNLIAFEQCHMDIATPGGNNITSYAIFMDNLINSADDVKYLHDRGIIEHWLGSDAEVADLFNRLCQEVVFDINDSYLSGLSDQVNRYYDHKWSTWIASLKHNYFSNPWAIVSVVAGVLLLLLTMTQTFYGTYSYYRPMH*	MVAVFNKDVLSWYLITVKLKETVDANLNKSAPPPGALPLWQALNRNLPLLTNGEAAGAGGDALPPRQEREREVKVQVQSPAHSPKPQDPEWVVAIRGKLAQARAEEAACPWARLSVYRVPKSLRDGDERAYMPQVVSIGPLHRGRRRLREMERHKWRALHHVLKRTGHDVTAYLDALRPMEERARACYDGRVAGMQGNELVECLVLDGTFVLELFRGAQDGGKGFGDDLGYSRHDPIFAMRGAMHAIRNDMILLENQIPLFVLDLLLGLQLGNPEQTGAVAGLAVRFFDPLMPTDEPLLRKDRSKLESSIGASPAAAAFEFDPLSGPMLHCLDVFRRSLLRAGLQPTPPPPARLWLKKWSGLRRVADKRRQQFVHCVSELREAGIRCRRRNTDRFWDIRFHDGVLQIPRILIHDGTKSLFLNLIAFEQCHMDIATPGGNNITSYAIFMDNLINSADDVKYLHDRGIIEHWLGSDAEVADLFNRLCQEVVFDINDSYLSGLSDQVNRYYDHKWSTWIASLKHNYFSNPWAIVSVVAGVLLLLLTMTQTFYGTYSYYRPMH*
g17094.t1	Eukaryota	483	54.45	483	54.45	161	CM020524.1	26494636	26495199	-	rna-gnl|WGS:POTR|OsKitaake04g190200.1	Eukaryota	2902	55.27	1677	63.8	559	563	481	188	homologous	same	MAVARGCPDLQELVLIGVNPTVQSLRMLGEHCRSLERLALCGCETVGDPEIICLAERCAALKKLCIKGCPVSDRGMWALNGGCPSLVKVKLKRCRGVSYECIENLKVVRGGSFSISLDIVLERDAGGAIENGGQEAGQASSRMRSVMSALRRRFGNPPAL*	MGQSPSTPRLAKSSSSSSSSTSSASPSPPPPPPPPPMAPPRAQRTMLVVAGDAPPTAGGGARFAAPPPERDHTQDLPDEILSLVFASLTPTDRNACSLTCARWKEVDASTRHRLSLDARAALGYAAQGIFARFTAVSKLALRCARGSGTDSLSDDGARQVAAALPSARLARLKLRGLRQLSDDGLASLAGATPVIRKLSVASCSFGPKAFVAVLRSCPLLEDLSVKRLRGLPDTAGATTAITEEILFPPASSLRSVCLKDLYSALCFVPLVASSPNLRSLKILRCSGSWDLPLEVIAARVPGLVELHLEKLQVGDRGLSAVSACANLEVLFLVKTPECTDAGIISVAEKCHKLRKLHIDGWRTNRIGDHGLMAVARGCPDLQELVLIGVNPTVQSLRMLGEHCRSLERLALCGCETVGDPEIICLAERCAALKKLCIKGCPVSDRGMWALNGGCPSLVKVKLKRCRGVSYECIENLKVVRGGSFSISLDIVLERDAGGAIENGGQEAGQVQITELTDQMAAMDLPTNASNAQSSAQASSRMRSVMSALRRRFGNPPAL*
g17094.t1	Eukaryota	483	54.45	483	54.45	161	CM020524.1	26494636	26495199	-	rna-gnl|WGS:POTR|OsKitaake04g190200.2	Eukaryota	2836	55.25	1611	64.12	537	563	481	172	homologous	same	MAVARGCPDLQELVLIGVNPTVQSLRMLGEHCRSLERLALCGCETVGDPEIICLAERCAALKKLCIKGCPVSDRGMWALNGGCPSLVKVKLKRCRGVSYECIENLKVVRGGSFSISLDIVLERDAGGAIENGGQEAGQASSRMRSVMSALRRRFGNPPAL*	MGQSPSTPRLAKSSSSSSSSTSSASPSPPPPPPPPPMAPPRAQRTMLVVAGDAPPTAGGGARFAAPPPERDHTQDLPDEILSLVFASLTPTDRNACSLTCARWKEVDASTRHRLSLDARAALGYAAQGIFARFTAVSKLALRCARGSGTDSLSDDGARQVAAALPSARLARLKLRGLRQLSDDGLASLAGATPVIRKLSVASCSFGPKAFVAVLRSCPLLEDLSVKRLRGLPDTAGATTAITEEILFPPASSLRSVCLKDLYSALCFVPLVASSPNLRSLKILRCSGSWDLPLEVIAARVPGLVELHLEKLQTPECTDAGIISVAEKCHKLRKLHIDGWRTNRIGDHGLMAVARGCPDLQELVLIGVNPTVQSLRMLGEHCRSLERLALCGCETVGDPEIICLAERCAALKKLCIKGCPVSDRGMWALNGGCPSLVKVKLKRCRGVSYECIENLKVVRGGSFSISLDIVLERDAGGAIENGGQEAGQVQITELTDQMAAMDLPTNASNAQSSAQASSRMRSVMSALRRRFGNPPAL*
g17095.t1	Streptophyta	942	71.55	942	71.55	314	CM020524.1	26495283	26496312	-	rna-gnl|WGS:POTR|OsKitaake04g190200.2	Eukaryota	2836	55.25	1611	64.12	537	1029	940	312	homologous	same	MGQSPSTPRLAKSSSSSSSSTSSASPSPPPPPPPPPMAPPRAQRTMLVVAGDAPPTAGGGARFAAPPPERDHTQDLPDEILSLVFASLTPTDRNACSLTCARWKEVDASTRHRLSLDARAALGYAAQGIFARFTAVSKLALRCARGSGTDSLSDDGARQVAAALPSARLARLKLRGLRQLSDDGLASLAGATPVIRKLSVASCSFGPKAFVAVLRSCPLLEDLSVKRLRGLPDTAGATTAITEEILFPPASSLRSVCLKDLYSALCFVPLVASSPNLRSLKILRCSGSWDLPLEVIAARVPGLVELHLEKLQA*	MGQSPSTPRLAKSSSSSSSSTSSASPSPPPPPPPPPMAPPRAQRTMLVVAGDAPPTAGGGARFAAPPPERDHTQDLPDEILSLVFASLTPTDRNACSLTCARWKEVDASTRHRLSLDARAALGYAAQGIFARFTAVSKLALRCARGSGTDSLSDDGARQVAAALPSARLARLKLRGLRQLSDDGLASLAGATPVIRKLSVASCSFGPKAFVAVLRSCPLLEDLSVKRLRGLPDTAGATTAITEEILFPPASSLRSVCLKDLYSALCFVPLVASSPNLRSLKILRCSGSWDLPLEVIAARVPGLVELHLEKLQTPECTDAGIISVAEKCHKLRKLHIDGWRTNRIGDHGLMAVARGCPDLQELVLIGVNPTVQSLRMLGEHCRSLERLALCGCETVGDPEIICLAERCAALKKLCIKGCPVSDRGMWALNGGCPSLVKVKLKRCRGVSYECIENLKVVRGGSFSISLDIVLERDAGGAIENGGQEAGQVQITELTDQMAAMDLPTNASNAQSSAQASSRMRSVMSALRRRFGNPPAL*
g17095.t1	Streptophyta	942	71.55	942	71.55	314	CM020524.1	26495283	26496312	-	rna-gnl|WGS:POTR|OsKitaake04g190200.1	Eukaryota	2902	55.27	1677	63.8	559	1029	940	312	homologous	same	MGQSPSTPRLAKSSSSSSSSTSSASPSPPPPPPPPPMAPPRAQRTMLVVAGDAPPTAGGGARFAAPPPERDHTQDLPDEILSLVFASLTPTDRNACSLTCARWKEVDASTRHRLSLDARAALGYAAQGIFARFTAVSKLALRCARGSGTDSLSDDGARQVAAALPSARLARLKLRGLRQLSDDGLASLAGATPVIRKLSVASCSFGPKAFVAVLRSCPLLEDLSVKRLRGLPDTAGATTAITEEILFPPASSLRSVCLKDLYSALCFVPLVASSPNLRSLKILRCSGSWDLPLEVIAARVPGLVELHLEKLQA*	MGQSPSTPRLAKSSSSSSSSTSSASPSPPPPPPPPPMAPPRAQRTMLVVAGDAPPTAGGGARFAAPPPERDHTQDLPDEILSLVFASLTPTDRNACSLTCARWKEVDASTRHRLSLDARAALGYAAQGIFARFTAVSKLALRCARGSGTDSLSDDGARQVAAALPSARLARLKLRGLRQLSDDGLASLAGATPVIRKLSVASCSFGPKAFVAVLRSCPLLEDLSVKRLRGLPDTAGATTAITEEILFPPASSLRSVCLKDLYSALCFVPLVASSPNLRSLKILRCSGSWDLPLEVIAARVPGLVELHLEKLQVGDRGLSAVSACANLEVLFLVKTPECTDAGIISVAEKCHKLRKLHIDGWRTNRIGDHGLMAVARGCPDLQELVLIGVNPTVQSLRMLGEHCRSLERLALCGCETVGDPEIICLAERCAALKKLCIKGCPVSDRGMWALNGGCPSLVKVKLKRCRGVSYECIENLKVVRGGSFSISLDIVLERDAGGAIENGGQEAGQVQITELTDQMAAMDLPTNASNAQSSAQASSRMRSVMSALRRRFGNPPAL*
g17097.t1	Oryza	585	56.92	585	56.92	195	CM020524.1	26497572	26501265	-	rna-gnl|WGS:POTR|OsKitaake04g190300.1	cellular organisms	2389	63.04	1458	71.81	486	290				same	MPSGEDLDRHGGEEGSTRSNKSEGKMQPKEMGSAIIALMEDMELPPPSPLIEDEAVSMPLLSSKTTTDHHCRQVQGRIGEEVSFLLLMFDKFETPRSSAIGFGIDRAWRHHLQVPGLVLIGTTPSTIGYRPAASCRNSVRAREFCRLTGNKLLRISLFSSKGGRRGAFALFVAAAPAEALTDVDSDPVRTGPGK*	MAAEGEEARSPHVVLFPFLAHGHIPAFLRLAGHLQTLRPGLAVTLVSTPRLLGSLSLPATSPPIRLHALPFAPADHGLPDGAESLADLHVHQFITLFRASESLRPAFDGFVAGIRPPVCVIADSFFAWTADVARARGASHAVFLPGGAFGHAVFFSVWEHLPHTLTAGGDEFPLLPDFPDVVLHRTQIPQYMLAATGADPWTAFFRRVIPCCRKTDAVLVNTIQELETSGLDMLRASFGVQTWAIGPILAAPDPSKSQDDDDTSIIRWLDAHPRRSVLYISFGSQNSISIRQMAELALGLEASGRPFVWAVRPPVGFDPKDGFDPGWLPAGFEDRMARAGRGLVVRGWAPQARILAHPSTGAFLTHCGWNSILESLRHGVPLLGWPVGAEQFFNAMVVVEWGVCVEVARGNLESSAVESGEVAEAVGAVMGETEKGEAMRRKAGEIARAMAAAWEGPAGSSAASLERFLRCVEASALRDSCLGAS*
g17098.t1	cellular organisms	1458	71.81	1458	71.81	486	CM020524.1	26501545	26503002	-	rna-gnl|WGS:POTR|OsKitaake04g190300.1	cellular organisms	2389	63.04	1458	71.81	486	1457	1457	486	identical	same	MAAEGEEARSPHVVLFPFLAHGHIPAFLRLAGHLQTLRPGLAVTLVSTPRLLGSLSLPATSPPIRLHALPFAPADHGLPDGAESLADLHVHQFITLFRASESLRPAFDGFVAGIRPPVCVIADSFFAWTADVARARGASHAVFLPGGAFGHAVFFSVWEHLPHTLTAGGDEFPLLPDFPDVVLHRTQIPQYMLAATGADPWTAFFRRVIPCCRKTDAVLVNTIQELETSGLDMLRASFGVQTWAIGPILAAPDPSKSQDDDDTSIIRWLDAHPRRSVLYISFGSQNSISIRQMAELALGLEASGRPFVWAVRPPVGFDPKDGFDPGWLPAGFEDRMARAGRGLVVRGWAPQARILAHPSTGAFLTHCGWNSILESLRHGVPLLGWPVGAEQFFNAMVVVEWGVCVEVARGNLESSAVESGEVAEAVGAVMGETEKGEAMRRKAGEIARAMAAAWEGPAGSSAASLERFLRCVEASALRDSCLGAS*	MAAEGEEARSPHVVLFPFLAHGHIPAFLRLAGHLQTLRPGLAVTLVSTPRLLGSLSLPATSPPIRLHALPFAPADHGLPDGAESLADLHVHQFITLFRASESLRPAFDGFVAGIRPPVCVIADSFFAWTADVARARGASHAVFLPGGAFGHAVFFSVWEHLPHTLTAGGDEFPLLPDFPDVVLHRTQIPQYMLAATGADPWTAFFRRVIPCCRKTDAVLVNTIQELETSGLDMLRASFGVQTWAIGPILAAPDPSKSQDDDDTSIIRWLDAHPRRSVLYISFGSQNSISIRQMAELALGLEASGRPFVWAVRPPVGFDPKDGFDPGWLPAGFEDRMARAGRGLVVRGWAPQARILAHPSTGAFLTHCGWNSILESLRHGVPLLGWPVGAEQFFNAMVVVEWGVCVEVARGNLESSAVESGEVAEAVGAVMGETEKGEAMRRKAGEIARAMAAAWEGPAGSSAASLERFLRCVEASALRDSCLGAS*
g17099.t1	cellular organisms	627	54.39	627	54.39	209	CM020524.1	26504226	26507346	-	rna-gnl|WGS:POTR|OsKitaake04g190400.1	cellular organisms	4130	46.25	3315	44.65	1105	3120	622	93	homologous	same	MGSAAAARTPWALQLGVALAFLLATTCHGLNHEGWLLLTLRKQIVDTFHHLDDWNPEDPSPCGWKGVNCSSGSTPAVVSLNLSNMNLSGTVDPSIGGLAELTNLDLSFNGFSGTIPAEIGNCSKLTGLNLNNNQFQGTIPAELGKLAMMITFNLCNNKLFGAIPDEIELGNLALLENLFLNNNKLTAFLETKDYVADNLANHLNMHTP*	MGSAAAARTPWALQLGVALAFLLATTCHGLNHEGWLLLTLRKQIVDTFHHLDDWNPEDPSPCGWKGVNCSSGSTPAVVSLNLSNMNLSGTVDPSIGGLAELTNLDLSFNGFSGTIPAEIGNCSKLTGLNLNNNQFQGTIPAELGKLAMMITFNLCNNKLFGAIPDEIGNMASLEDLVGYSNNLSGSIPHTIGRLKNLKTVRLGQNAISGNIPVEIGECLNLVVFGLAQNKLGGPLPKEIGKLTNMTDLILWGNQLSSVIPPEIGNCINLRTIALYDNNLVGPIPATIGNIQNLQRLYLYRNLLNGTIPLEIGNLSLAEEIDFSENVLTGGVPKEFGKIPRLYLLYLFQNQLTGPIPTELCVLRNLSKLDLSINTLSGPIPACFQYMSRLIQLQLFNNMLSGDIPPRFGIYSRLWVVDFSNNNITGQIPRDLCRQSNLILLNLGANKLIGNIPHGITSCKSLVQLRLADNSLTGSFPTDLCNLVNLTTIELGRNKFNGPIPPQIGNCKSLQRLDLTNNYFTSELPQEIGNLSKLVVFNISSNRLGGSIPLEIFNCTMLQRLDLSQNSFEGSLPNEVGSLPQLELLSFADNRLSGEIPPILGKLSHLTALQIGGNQFSGGIPKELGLLSSLQIAMNLSYNNLSGNIPSELGNLALLENLFLNNNKLTGEIPDTFANLSSLLEFNVSYNNLTGALPTIPLFDNMASTSFLGNKGLCGGQLGKCGSESISSSQSSNSGSPPLGKVIAIVAAVIGGISLILIVIIVYHMRKPLETVAPLQDKQIFSAGSNMQVSTKDAYTFQELVSATNNFDESCVIGRGACGTVYRAILKAGQTIAVKKLASNREGSNTDNSFRAEILTLGKIRHRNIVKLYGFIYHQGSNLLLYEYMPRGSLGELLHGQSSSSLDWETRFMIALGSAEGLSYLHHDCKPRIIHRDIKSNNILLDENFEAHVGDFGLAKVIDMPYSKSMSAIAGSYGYIAPEYAYTMKVTEKSDIYSYGVVLLELLTGRAPVQPLELGGDLVTWVKNYIRDNSLGPGILDKNLNLEDKTSVDHMIEVLKIALLCTSMSPYDRPPMRNVVVMLSESRDRARMSSSSSPASDHSSKKDNL*
g171.t1	Eukaryota	1359	62.25	1359	62.25	453	CM020530.1	798584	805193	-	rna-gnl|WGS:POTR|OsKitaake10g005300.1	cellular organisms	2461	48.31	2214	50	738	5151	1025	342	homologous	same	MASLRLLAGVLLILMSSAAVGIAGRPAGCQARCGDVDIPYPFGIGGGCFRSAGFEIACNTSNGGLVPTLAAANDTIQVQNLTVFPRPEVKVMLPVAYRCYNSSGNVTEQFYGDVELNKTGVYRISDERNKFVVLGCNTVAWNKHGDSEGKGLYTSLYYAGCVTYCSDSLSAKNGKCAGVGCCHVDIPPELTDNVVTFQQWPRGEQVDFSPCDYAFLVDKEEYQFQRSDLNMDRKQRMPVWLDWAIRDVASCPAPEVETSKKNMPAGYACVSVNSTCVNSTNGLGYYCNCSSGYEGNPYDDDPNKGCKDIDECAHPNKYPCHGVCRNTPGDYECRCHTGYQPSALLRSTETMGMSPSSEVLDAPPAPKTLSLHLLHASSLHGPQNLGNRLRPEASGEGREENHMGESHRVKAVARHYTGLTSQGPHRRASRAETVRQKPRREGTGFAKYQTPP*	MASLRLLAGVLLILMSSAAVGIAGRPAGCQARCGDVDIPYPFGIGGGCFRSAGFEIACNTSNGGLVPTLAAANDTIQVQNLTVFPRPEVKVMLPVAYRCYNSSGNVTEQFYGDVELNKTGVYRISDERNKFVVLGCNTVAWNKHGDSEGKGLYTSLYYAGCVTYCSDSLSAKNGKCAGVGCCHVDIPPELTDNVVTFQQWPRGEQVDFSPCDYAFLVDKEEYQFQRSDLNMDRKQRMPVWLDWAIRDVASCPAPEVETSKKNMPAGYACVSVNSTCVNSTNGLGYYCNCSSGYEGNPYDDDPNKGCKDIDECAHPNKYPCHGVCRNTPGDYECRCHTGYQPSGDGPKKQECSSKFPFPARLAVGITLGLSFLIVVVLFTLMMLQKRKMNKYFKKNGGSVLQKVDNIMIFSKDEVKKILKNNSDIIGEGGFGKVYKGRLKDDTLVAVKTSIEVNEARKEDFTNEVIIQSQMMHNNIIKLLGCCLEVDVPMLVYEFAANGSLKDILHGDANRLVPLSLDLRLDIAVQSAEGLRYMHSSISHTIRHGDIKPANILLTDKFIAKISDFGTSKLLTADKEFTMVVAGSMGYIDPIFYMTGHLTQKSDVYSFGVVLLELISRKPTIYDKNYSLVIEFQKAYDRENSGRALFDKEIAIEEDVLILEEIGRLAMDCLKEKIEERPDMKEVAARLMMLRRSRNLGQENYNVSPQQYFEEISIEENCKSFDADIGTSSSTTLLLHSV*
g17100.t1	Oryza sativa	285	65.26	285	65.26	95	CM020524.1	26507421	26510343	-	rna-gnl|WGS:POTR|OsKitaake04g190400.1	cellular organisms	4130	46.25	3315	44.65	1105	1042				same	MYYTLSFHFLPLPSPSPSPTSATSSPPSLHGEPRRGFFSLPRPFLLLILPLLAPAGGRARPDLAVATVLQRASGQRRPIRGGGGGERARVGERS*	MGSAAAARTPWALQLGVALAFLLATTCHGLNHEGWLLLTLRKQIVDTFHHLDDWNPEDPSPCGWKGVNCSSGSTPAVVSLNLSNMNLSGTVDPSIGGLAELTNLDLSFNGFSGTIPAEIGNCSKLTGLNLNNNQFQGTIPAELGKLAMMITFNLCNNKLFGAIPDEIGNMASLEDLVGYSNNLSGSIPHTIGRLKNLKTVRLGQNAISGNIPVEIGECLNLVVFGLAQNKLGGPLPKEIGKLTNMTDLILWGNQLSSVIPPEIGNCINLRTIALYDNNLVGPIPATIGNIQNLQRLYLYRNLLNGTIPLEIGNLSLAEEIDFSENVLTGGVPKEFGKIPRLYLLYLFQNQLTGPIPTELCVLRNLSKLDLSINTLSGPIPACFQYMSRLIQLQLFNNMLSGDIPPRFGIYSRLWVVDFSNNNITGQIPRDLCRQSNLILLNLGANKLIGNIPHGITSCKSLVQLRLADNSLTGSFPTDLCNLVNLTTIELGRNKFNGPIPPQIGNCKSLQRLDLTNNYFTSELPQEIGNLSKLVVFNISSNRLGGSIPLEIFNCTMLQRLDLSQNSFEGSLPNEVGSLPQLELLSFADNRLSGEIPPILGKLSHLTALQIGGNQFSGGIPKELGLLSSLQIAMNLSYNNLSGNIPSELGNLALLENLFLNNNKLTGEIPDTFANLSSLLEFNVSYNNLTGALPTIPLFDNMASTSFLGNKGLCGGQLGKCGSESISSSQSSNSGSPPLGKVIAIVAAVIGGISLILIVIIVYHMRKPLETVAPLQDKQIFSAGSNMQVSTKDAYTFQELVSATNNFDESCVIGRGACGTVYRAILKAGQTIAVKKLASNREGSNTDNSFRAEILTLGKIRHRNIVKLYGFIYHQGSNLLLYEYMPRGSLGELLHGQSSSSLDWETRFMIALGSAEGLSYLHHDCKPRIIHRDIKSNNILLDENFEAHVGDFGLAKVIDMPYSKSMSAIAGSYGYIAPEYAYTMKVTEKSDIYSYGVVLLELLTGRAPVQPLELGGDLVTWVKNYIRDNSLGPGILDKNLNLEDKTSVDHMIEVLKIALLCTSMSPYDRPPMRNVVVMLSESRDRARMSSSSSPASDHSSKKDNL*
g17107.t1	Eukaryota	1443	52.32	1443	52.32	481	CM020524.1	26534016	26538266	-	rna-gnl|WGS:POTR|OsKitaake04g190500.2	Eukaryota	1747	49.63	1182	49.92	394	4174	1062	349	homologous	same	MLGTSAPLPAQHPPGLKRQSEPSVKPRRPDHCNSRNSRAASSSSREHRHLVGASSSAAAQASSSEAPAITGGNGAAMIKVQGPVVLYQDGVHEAARRRRSLRARYAYGLIFFATNLLAWFVRDYGAKLLRGLHHVPVCGAGDSKCFQSGGVLRVSLGCFIFFWVMFATTFGTRKLHEVRNSWHSGCWILKFLVYAVSIIIPFIVPNIFIQLYGEIARMGAGIFLILQLISMSHFISWCNKRWMPDSQSNQCGLFGLFLSTISFIASFAGIAVLYVLYVPNSSCAFNIFTITWTATLVAVMMAVSLHSKVNEGLLSSGIMGLYIVFLCWSALHSEPQTGKCHTRLIFANDGDWATIVSFIIAICAIVMATFSTGIDTRSFQFRNDEDQLEDDVPYSYEIFHIVFAMGAMYFAMLFINWELNHPTRKWSIDVGWVSTWVKIINEWFAASIYVWRLISPVILRKQAANNEELVPRTLIVQCSR*	MIKVQGPVVLYQDGVHEAARRRRSLRARYAYGLIFFATNLLAWFVRDYGAKLLRGLHHVPVCGAGDSKCFQSGGVLRVSLGCFIFFWVMFATTFGTRKLHEVRNSWHSGCWILKFLVYAVSIIIPFIVPNIFIQLYGEIARMGAGIFLILQLISMSHFISWCNKRWMPDSQSNQCGLFGLFLSTISFIASFAGIAVLYVLYVPNSSCAFNIFTITWTATLVAVMMAVSLHSKVNEGLLSSGIMGLYIVFLCWSALHSEPQTGKCHTRLIFANDGDWATIVSFIIAICAIVMATFSTGIDTRSFQFRNDEDQLEDDVPYSYEIFHIVFAMGAMYFAMLFINWELNHPTRKVPFLFISDMMLLCHLIIVCVQDASKNILSRPPFHNQVEHRCWMG*
g17107.t1	Eukaryota	1443	52.32	1443	52.32	481	CM020524.1	26534016	26538266	-	rna-gnl|WGS:POTR|OsKitaake04g190500.1	Eukaryota	1637	50.09	1215	49.63	405	4174	1203	405	homologous	same	MLGTSAPLPAQHPPGLKRQSEPSVKPRRPDHCNSRNSRAASSSSREHRHLVGASSSAAAQASSSEAPAITGGNGAAMIKVQGPVVLYQDGVHEAARRRRSLRARYAYGLIFFATNLLAWFVRDYGAKLLRGLHHVPVCGAGDSKCFQSGGVLRVSLGCFIFFWVMFATTFGTRKLHEVRNSWHSGCWILKFLVYAVSIIIPFIVPNIFIQLYGEIARMGAGIFLILQLISMSHFISWCNKRWMPDSQSNQCGLFGLFLSTISFIASFAGIAVLYVLYVPNSSCAFNIFTITWTATLVAVMMAVSLHSKVNEGLLSSGIMGLYIVFLCWSALHSEPQTGKCHTRLIFANDGDWATIVSFIIAICAIVMATFSTGIDTRSFQFRNDEDQLEDDVPYSYEIFHIVFAMGAMYFAMLFINWELNHPTRKWSIDVGWVSTWVKIINEWFAASIYVWRLISPVILRKQAANNEELVPRTLIVQCSR*	MIKVQGPVVLYQDGVHEAARRRRSLRARYAYGLIFFATNLLAWFVRDYGAKLLRGLHHVPVCGAGDSKCFQSGGVLRVSLGCFIFFWVMFATTFGTRKLHEVRNSWHSGCWILKFLVYAVSIIIPFIVPNIFIQLYGEIARMGAGIFLILQLISMSHFISWCNKRWMPDSQSNQCGLFGLFLSTISFIASFAGIAVLYVLYVPNSSCAFNIFTITWTATLVAVMMAVSLHSKVNEGLLSSGIMGLYIVFLCWSALHSEPQTGKCHTRLIFANDGDWATIVSFIIAICAIVMATFSTGIDTRSFQFRNDEDQLEDDVPYSYEIFHIVFAMGAMYFAMLFINWELNHPTRKWSIDVGWVSTWVKIINEWFAASIYVWRLISPVILRKQAANNEELVPRTLIVQCSR*
g17107.t1	Eukaryota	1443	52.32	1443	52.32	481	CM020524.1	26534016	26538266	-	rna-gnl|WGS:POTR|OsKitaake04g190500.6	Eukaryota	1543	49.32	927	51.46	309	4174	913	280	homologous	same	MLGTSAPLPAQHPPGLKRQSEPSVKPRRPDHCNSRNSRAASSSSREHRHLVGASSSAAAQASSSEAPAITGGNGAAMIKVQGPVVLYQDGVHEAARRRRSLRARYAYGLIFFATNLLAWFVRDYGAKLLRGLHHVPVCGAGDSKCFQSGGVLRVSLGCFIFFWVMFATTFGTRKLHEVRNSWHSGCWILKFLVYAVSIIIPFIVPNIFIQLYGEIARMGAGIFLILQLISMSHFISWCNKRWMPDSQSNQCGLFGLFLSTISFIASFAGIAVLYVLYVPNSSCAFNIFTITWTATLVAVMMAVSLHSKVNEGLLSSGIMGLYIVFLCWSALHSEPQTGKCHTRLIFANDGDWATIVSFIIAICAIVMATFSTGIDTRSFQFRNDEDQLEDDVPYSYEIFHIVFAMGAMYFAMLFINWELNHPTRKWSIDVGWVSTWVKIINEWFAASIYVWRLISPVILRKQAANNEELVPRTLIVQCSR*	MIKVQGPVVLYQDGVHEAARRRRSLRARYAYGLIFFATNLLAWFVRDYGAKLLRGLHHVPVCGAGDSKCFQSGGVLRVSLGCFIFFWVMFATTFGTRKLHEVRNSWHSGCWILKFLVYAVSIIIPFIVPNIFIQLYGEIARMGAGIFLILQLISMSHFISWCNKRWMPDSQSNQCGLFGLFLSTISFIASFAGIAVLYVLYVPNSSCAFNIFTITWTATLVAVMMAVSLHSKVNEGLLSSGIMGLYIVFLCWSALHSEPQTGKCHTRLIFANDGDWATIVVKLHYCNLCHCDGHIFYWNRHQILPIPK*
g17107.t1	Eukaryota	1443	52.32	1443	52.32	481	CM020524.1	26534016	26538266	-	rna-gnl|WGS:POTR|OsKitaake04g190500.3	Eukaryota	1649	48.94	1182	49.92	394	4174	1062	349	homologous	same	MLGTSAPLPAQHPPGLKRQSEPSVKPRRPDHCNSRNSRAASSSSREHRHLVGASSSAAAQASSSEAPAITGGNGAAMIKVQGPVVLYQDGVHEAARRRRSLRARYAYGLIFFATNLLAWFVRDYGAKLLRGLHHVPVCGAGDSKCFQSGGVLRVSLGCFIFFWVMFATTFGTRKLHEVRNSWHSGCWILKFLVYAVSIIIPFIVPNIFIQLYGEIARMGAGIFLILQLISMSHFISWCNKRWMPDSQSNQCGLFGLFLSTISFIASFAGIAVLYVLYVPNSSCAFNIFTITWTATLVAVMMAVSLHSKVNEGLLSSGIMGLYIVFLCWSALHSEPQTGKCHTRLIFANDGDWATIVSFIIAICAIVMATFSTGIDTRSFQFRNDEDQLEDDVPYSYEIFHIVFAMGAMYFAMLFINWELNHPTRKWSIDVGWVSTWVKIINEWFAASIYVWRLISPVILRKQAANNEELVPRTLIVQCSR*	MIKVQGPVVLYQDGVHEAARRRRSLRARYAYGLIFFATNLLAWFVRDYGAKLLRGLHHVPVCGAGDSKCFQSGGVLRVSLGCFIFFWVMFATTFGTRKLHEVRNSWHSGCWILKFLVYAVSIIIPFIVPNIFIQLYGEIARMGAGIFLILQLISMSHFISWCNKRWMPDSQSNQCGLFGLFLSTISFIASFAGIAVLYVLYVPNSSCAFNIFTITWTATLVAVMMAVSLHSKVNEGLLSSGIMGLYIVFLCWSALHSEPQTGKCHTRLIFANDGDWATIVSFIIAICAIVMATFSTGIDTRSFQFRNDEDQLEDDVPYSYEIFHIVFAMGAMYFAMLFINWELNHPTRKVPFLFISDMMLLCHLIIVCVQDASKNILSRPPFHNQVEHRCWMG*
g17107.t1	Eukaryota	1443	52.32	1443	52.32	481	CM020524.1	26534016	26538266	-	rna-gnl|WGS:POTR|OsKitaake04g190500.5	Eukaryota	1641	50.03	927	51.46	309	4174	913	280	homologous	same	MLGTSAPLPAQHPPGLKRQSEPSVKPRRPDHCNSRNSRAASSSSREHRHLVGASSSAAAQASSSEAPAITGGNGAAMIKVQGPVVLYQDGVHEAARRRRSLRARYAYGLIFFATNLLAWFVRDYGAKLLRGLHHVPVCGAGDSKCFQSGGVLRVSLGCFIFFWVMFATTFGTRKLHEVRNSWHSGCWILKFLVYAVSIIIPFIVPNIFIQLYGEIARMGAGIFLILQLISMSHFISWCNKRWMPDSQSNQCGLFGLFLSTISFIASFAGIAVLYVLYVPNSSCAFNIFTITWTATLVAVMMAVSLHSKVNEGLLSSGIMGLYIVFLCWSALHSEPQTGKCHTRLIFANDGDWATIVSFIIAICAIVMATFSTGIDTRSFQFRNDEDQLEDDVPYSYEIFHIVFAMGAMYFAMLFINWELNHPTRKWSIDVGWVSTWVKIINEWFAASIYVWRLISPVILRKQAANNEELVPRTLIVQCSR*	MIKVQGPVVLYQDGVHEAARRRRSLRARYAYGLIFFATNLLAWFVRDYGAKLLRGLHHVPVCGAGDSKCFQSGGVLRVSLGCFIFFWVMFATTFGTRKLHEVRNSWHSGCWILKFLVYAVSIIIPFIVPNIFIQLYGEIARMGAGIFLILQLISMSHFISWCNKRWMPDSQSNQCGLFGLFLSTISFIASFAGIAVLYVLYVPNSSCAFNIFTITWTATLVAVMMAVSLHSKVNEGLLSSGIMGLYIVFLCWSALHSEPQTGKCHTRLIFANDGDWATIVVKLHYCNLCHCDGHIFYWNRHQILPIPK*
g17107.t1	Eukaryota	1443	52.32	1443	52.32	481	CM020524.1	26534016	26538266	-	rna-gnl|WGS:POTR|OsKitaake04g190500.4	Eukaryota	1539	49.38	1215	49.63	405	4174	1203	405	homologous	same	MLGTSAPLPAQHPPGLKRQSEPSVKPRRPDHCNSRNSRAASSSSREHRHLVGASSSAAAQASSSEAPAITGGNGAAMIKVQGPVVLYQDGVHEAARRRRSLRARYAYGLIFFATNLLAWFVRDYGAKLLRGLHHVPVCGAGDSKCFQSGGVLRVSLGCFIFFWVMFATTFGTRKLHEVRNSWHSGCWILKFLVYAVSIIIPFIVPNIFIQLYGEIARMGAGIFLILQLISMSHFISWCNKRWMPDSQSNQCGLFGLFLSTISFIASFAGIAVLYVLYVPNSSCAFNIFTITWTATLVAVMMAVSLHSKVNEGLLSSGIMGLYIVFLCWSALHSEPQTGKCHTRLIFANDGDWATIVSFIIAICAIVMATFSTGIDTRSFQFRNDEDQLEDDVPYSYEIFHIVFAMGAMYFAMLFINWELNHPTRKWSIDVGWVSTWVKIINEWFAASIYVWRLISPVILRKQAANNEELVPRTLIVQCSR*	MIKVQGPVVLYQDGVHEAARRRRSLRARYAYGLIFFATNLLAWFVRDYGAKLLRGLHHVPVCGAGDSKCFQSGGVLRVSLGCFIFFWVMFATTFGTRKLHEVRNSWHSGCWILKFLVYAVSIIIPFIVPNIFIQLYGEIARMGAGIFLILQLISMSHFISWCNKRWMPDSQSNQCGLFGLFLSTISFIASFAGIAVLYVLYVPNSSCAFNIFTITWTATLVAVMMAVSLHSKVNEGLLSSGIMGLYIVFLCWSALHSEPQTGKCHTRLIFANDGDWATIVSFIIAICAIVMATFSTGIDTRSFQFRNDEDQLEDDVPYSYEIFHIVFAMGAMYFAMLFINWELNHPTRKWSIDVGWVSTWVKIINEWFAASIYVWRLISPVILRKQAANNEELVPRTLIVQCSR*
g17109.t1	Embryophyta	993	61.83	993	61.83	331	CM020524.1	26550282	26551351	+	rna-gnl|WGS:POTR|OsKitaake04g190600.1	cellular organisms	2664	50.83	2382	51.22	794	1069	991	330	homologous	same	MALLFVPFLFSLLITTFPPAATDTVTAGRPLAGGNKLVSGNGKFALGFFQMAGGNGSSSTAPKWYLGVWFNTVSKFTPAWVANRENPLADGGASWQLAISGDGNLVISNRANNNSMTAAAWSSQANTTTSNNTVAVLLNSGNLVLSDASNSSIIFWESFSHMTDTFLPGAKMGWNKATGFTHGLVSSKNSGDLSPGVYSATPSSDFANPGLFLAWNSSVVYWSTGPWNGDYFSNTPELTARALFTFDFVSNDHEEYFTYRLRNDTMVTRYVLAASGQAKNMIWSSVSEDWVTFYAKPGAQCDVYAVCGAFALCREDMLPFCNCMEGFSIR*	MALLFVPFLFSLLITTFPPAATDTVTAGRPLAGGNKLVSGNGKFALGFFQMAGGNGSSSTAPKWYLGVWFNTVSKFTPAWVANRENPLADGGASWQLAISGDGNLVISNRANNNSMTAAAWSSQANTTTSNNTVAVLLNSGNLVLSDASNSSIIFWESFSHMTDTFLPGAKMGWNKATGFTHGLVSSKNSGDLSPGVYSATPSSDFANPGLFLAWNSSVVYWSTGPWNGDYFSNTPELTARALFTFDFVSNDHEEYFTYRLRNDTMVTRYVLAASGQAKNMIWSSVSEDWVTFYAKPGAQCDVYAVCGAFALCREDMLPFCNCMEGFSIRSPQDWELGDQTGGCVRNVPLNCGVTDRFYAMSDVRFPANAKNMEAGTADGCKQACLNDCSCTAYSYNGSCNVWSDGLFNVARQYNYNQSSSGGILYLRLAAEDDVSESSKHTRGLIIGVVAVASVLILSLFTIVIMFVRRNKRNCSSVGRIICGTVAFRYKDLQHATKNFSERLGGGSFGSVFKGVLTDSTVIAVKRLDGARQGEKEFRAEVRSIGIIQHINLVRLIGFCCEGSNRLLVYEYMPNGSLDSNLFGSKVASLDWSTRYKIALGVARGLAYMHGNCLDCIIHCDIKPQNILLDASFVPKIADFGMSKLMGRDFSQVLTTVRGTIGYLAPEWISGMAISSKVDVYSYGMVLLEIVFGRRNFRGECTSNATYFPVQVVGKLLQGNVQCLLDQNIQSDINSEEVERACRVACWCIQDDELNRPTMAQVVHILEGVLEVDMPPMPKLLQAISGNMDSTKT*
g1711.t1	Mesangiospermae	837	67.74	837	67.74	279	CM020530.1	8023888	8029428	-	rna-gnl|WGS:POTR|OsKitaake10g050600.1	Mesangiospermae	1145	59.74	831	69.31	277	1155	800	171	homologous	same	MHAWQLLLVAVVISCFHCHLAAHHGGKNVRQPPSSVVVVVGSVHSGSDATKAAVSGAPVAVRCHDGNGRDVFRQQALTDRRGEFRVHLPPEAKSRLASVTSCSVKLLASNAARPCDDAAATSAATARGFRLAATKHNGGDGARVFNAGAFAVHPELCDDKGIFFPPLPLVPEPPNIGGVPIPPNPITPAPPSLVPPVFPTPSPPSILPPLTPQPPPSSLIPPVLPLPLLNPPPPPPPPPSLLPPVPLLPPLIPGVPPASASRSGRPVNFSQIEVNKTI*	MVATARMHAWQLLLVAVVISCFHCHLAAHHGGKNVRQPPSSVVVVVGSVHSGSDATKAAVSGAPVAVRCHDGNGRDVFRQQALTDRRGEFRVHLPPEAKSRLASVTSCSVKLLASNAARPCDDAAATSAATARGFRLAATKHNGGDGARVFNAGAFAVHPELCDDKGIFFPPLPLVPEPPNIGGVPIPPNPITPAPPSLVPPVFPTPSPPSILPPLTPQPPPSSLIPPVLPLPLLNPPPPPPPPPSLLPPVPLLPPLIPGVPPASASRSGRPVSTP*
g17112.t1	Eukaryota	1245	70.28	1245	70.28	415	CM020524.1	26560200	26561444	+	rna-gnl|WGS:POTR|OsKitaake04g190700.1	Eukaryota	1790	63.18	1245	70.28	415	1244	1244	415	identical	same	MADLPTIVACALSPLILQRRAVLGGSLLGEMKRRHWSHPSCGLLLLVAVFCLLLVFRCSQLRHSGDGAAAAAPDGGAGRNDGDDVDERLVELAAVDPAAMAVLQAAKRLLEGNLARAPERHRDVALRGLREWVGKQERFDPGVMSELVELIKRPIDRYNGDGGGGGEGEGRRYASCAVVGNSGILLAAEHGELIDGHELVVRLNNAPAGDGRYARHVGARTGLAFLNSNVLSQCAVPRRGACFCRAYGEGVPILTYMCNAAHFVEHAVCNNASSSSSGAADATAAAPVIVTDPRLDALCARIVKYYSLRRFARETGRPAEEWARRHEEGMFHYSSGMQAVVAAAGVCDRVSVFGFGKDASARHHYHTLQRRELDLHDYEAEYEFYRDLESRPEAIPFLRQRNSGFRLPPVSFYR*	MADLPTIVACALSPLILQRRAVLGGSLLGEMKRRHWSHPSCGLLLLVAVFCLLLVFRCSQLRHSGDGAAAAAPDGGAGRNDGDDVDERLVELAAVDPAAMAVLQAAKRLLEGNLARAPERHRDVALRGLREWVGKQERFDPGVMSELVELIKRPIDRYNGDGGGGGEGEGRRYASCAVVGNSGILLAAEHGELIDGHELVVRLNNAPAGDGRYARHVGARTGLAFLNSNVLSQCAVPRRGACFCRAYGEGVPILTYMCNAAHFVEHAVCNNASSSSSGAADATAAAPVIVTDPRLDALCARIVKYYSLRRFARETGRPAEEWARRHEEGMFHYSSGMQAVVAAAGVCDRVSVFGFGKDASARHHYHTLQRRELDLHDYEAEYEFYRDLESRPEAIPFLRQRNSGFRLPPVSFYR*
g17113.t1	Eukaryota	4092	58.55	4092	58.55	1364	CM020524.1	26571564	26591976	-	rna-gnl|WGS:POTR|OsKitaake04g190800.19	Tracheophyta	4217	46.17	2820	43.76	940	2224				same	MDTAGGGSRRRRRRGCARLLPLTTATIKGHCLLLSSGESGTKSKNSQPWWHFIKGMRIGWKMNKQGDLCNEGMLPHILWWKEKMERCRKPSSMQLTQRLVYSNILGLDPTLRNGSLKDGSLNTEMLQFKSKFPREVLLCRVGDFYEAVGFDACILVEHAGLNPFGGLRSDSIPKAGCPVMNLRQTLDDLTRCGYSVAATVRARVGGGGGRGRGRDGGGGGRGGGGRGRARRWWQRPMARVEAATAAVGARGGGYGGGGRMRRWRRRPRARRRQRQRRPLARAEAAAAGEAEAAAGEATAAAAARGGGDGGGGRTRRWRRRPRARRRQRQRRPLARAEAAAGEAEAAADEATAEAAGARGGGGSGRWRAWRRRRWAHAEAATVAAAASRACRRPLFRQILKGRFISGHAHPGSPYVFGLAEVDHDVEFPDPMPVVGISRSAKGYCLISVLETMKTYSAEEGLTEEAVVTKLRICRYHHLYLHSSLRNNSSGTSRWGEFGEGGLLWGECSGKSFEWFDGNPIEELLCKVREIYGLEEKTVFRNVSVSLEGRPQPLYLGTATQIGVIPTEGIPSLLKIVLPPNFGGLPSLYIRDLLLNPPSFDVASSVQATAAGGGGCGTTTGGARGAHARPEAGGGGLRQRRRAAVGGRGRAARRRGQQVAAAHLLPHPPTTATTGCGGVCVGSIRGQQAAAHRRRQAMAAAAGGVAVAATGGTRRRRRQATRVRGRRQEAAWATAAACAAALAQRLGRRRRCVGFPAAVARGLTGCGGNVKATPRRLMGSITCSIPEFTCIPAAKLVKLLESKEVNHIEFCRIKNVLDEVLFMGSNAELSAILNKLLDPAAIVTGFKVEADILVNECSFISQRIAEGRVKRVHAEEEFSNVDIAAEALSTAVIEDFLPIISRVKSVMSSNGSRKVGEEWFTTIKVENALTRYHEACDNAKRKVLELLRGLSSELQDKINVLVFCSTMLIITKALFGHVSEGRRRGWVLPTISPLCKDNVTEEISTVIPHFDSIMLHMKAYDSPADGKSSFQIEMEQPPPSTVGRSSIYVIIRRDSKLYIGQTDDLVGRLSAHRSKEEVPESVIVVHPPERWTFLGKLTRGGEKFLLIVSPQTPTRPLPVPRTDSVHAWKRTREDEQRSGEATERHVTRHREEYSTPCTSSPQAGRHAAAAHAGSVVDLPNLSRCRSARRAGVRFRVRVISLSARKKTPEFAVRPCARAAVVVCRAGWLPARELGPGRRGVDGDLDERGCTLYSANRGRAQTPDRRAVASRSNIDRPSPHTSRERTTPKLRPEARAEGQEQTRTRTVSRRRVGVKSSHQHQPNQPTNLPTPPPSRSARPPPRSPPAGERSPSARIAIGFINVVIL*	MTSKNVLTDRTHRDGSRVHKSRQDVNRTVDPKIGCVEDKLVVASTRNSSSNKSTISPMNRLVAMEMSKGVESKRKPPSVVARLMGLDDDLPAKEPALQSSRRNLRRSHSLDNLAATNRPQQQQEQHYSRTTPNIHIGPKETVEFKDVYEVSEDPLKRHHILGQNFPWERSSGNKSDTRIEAVRQKFMEAKRLATNENLIHSKQFQEALEVLSSNRELFLKFLEEPSPAFLKQLDGLDTTPAPPPTKRITVLKPIKSVENNGIRETRTHQVINEENELVMGKTHQRSYSADDNFSKSTRIVVLKPSPGKPNRTGARLTARAAPSEQTRRIDFHGGLQDDASILGSRELLHGSVQHMPESRHRRDESLISSTYSNGYGGDESSFSGSEVDYIDEGGSPSDSDAVSPMSRHSWDYIRRHNSPHSASTFSRAHSHSPESSVIREAKKRLSERWAMVSYNEINQEQVPLRRSSTTLGEMLSLQVAKKEEAVAGIISVSSNRSSGTENELAMKDACKSTLREYDENGKSSPRNLAKSKSVPVSSSIFDNVAVNAQSANSEGTPKVFTKSGRAKLSFTGKISSFFFPGNKRPTKEKTSLSSDSSGEIFGCIGHMVPQSDHNLGPDEQMAFCKDEADNSTNHAPCSTKQDAGSIEVPVSSDCVSGDVDEVKSNGDLKSIHDETSPTSILDTVFEDSNSNEPESSRRTSCTERVALRCPAIDSVARSFSWEDTNSGSPLLGGLKHSNVDDADYDDDELKCYSLVQEIVSSAGLCHLQLSMVFTGWYLPESPLDPALCDKFLDRKEEDAKSRERRSHQKLIFDCVNMALVEIGQDTLLCSYPWSRACLRTWREKLSETLGEEVWNIVSDWLYGDGSFAANKDDNAGIILERIMQEEVEGKGWIKLLTMETDEITEQIASEVLEDIVTDSVEHLSICCSEHGISMPVANL*
g17113.t1	Eukaryota	4092	58.55	4092	58.55	1364	CM020524.1	26571564	26591976	-	rna-gnl|WGS:POTR|OsKitaake04g190800.15	Tracheophyta	4217	46.17	2820	43.76	940	2224				same	MDTAGGGSRRRRRRGCARLLPLTTATIKGHCLLLSSGESGTKSKNSQPWWHFIKGMRIGWKMNKQGDLCNEGMLPHILWWKEKMERCRKPSSMQLTQRLVYSNILGLDPTLRNGSLKDGSLNTEMLQFKSKFPREVLLCRVGDFYEAVGFDACILVEHAGLNPFGGLRSDSIPKAGCPVMNLRQTLDDLTRCGYSVAATVRARVGGGGGRGRGRDGGGGGRGGGGRGRARRWWQRPMARVEAATAAVGARGGGYGGGGRMRRWRRRPRARRRQRQRRPLARAEAAAAGEAEAAAGEATAAAAARGGGDGGGGRTRRWRRRPRARRRQRQRRPLARAEAAAGEAEAAADEATAEAAGARGGGGSGRWRAWRRRRWAHAEAATVAAAASRACRRPLFRQILKGRFISGHAHPGSPYVFGLAEVDHDVEFPDPMPVVGISRSAKGYCLISVLETMKTYSAEEGLTEEAVVTKLRICRYHHLYLHSSLRNNSSGTSRWGEFGEGGLLWGECSGKSFEWFDGNPIEELLCKVREIYGLEEKTVFRNVSVSLEGRPQPLYLGTATQIGVIPTEGIPSLLKIVLPPNFGGLPSLYIRDLLLNPPSFDVASSVQATAAGGGGCGTTTGGARGAHARPEAGGGGLRQRRRAAVGGRGRAARRRGQQVAAAHLLPHPPTTATTGCGGVCVGSIRGQQAAAHRRRQAMAAAAGGVAVAATGGTRRRRRQATRVRGRRQEAAWATAAACAAALAQRLGRRRRCVGFPAAVARGLTGCGGNVKATPRRLMGSITCSIPEFTCIPAAKLVKLLESKEVNHIEFCRIKNVLDEVLFMGSNAELSAILNKLLDPAAIVTGFKVEADILVNECSFISQRIAEGRVKRVHAEEEFSNVDIAAEALSTAVIEDFLPIISRVKSVMSSNGSRKVGEEWFTTIKVENALTRYHEACDNAKRKVLELLRGLSSELQDKINVLVFCSTMLIITKALFGHVSEGRRRGWVLPTISPLCKDNVTEEISTVIPHFDSIMLHMKAYDSPADGKSSFQIEMEQPPPSTVGRSSIYVIIRRDSKLYIGQTDDLVGRLSAHRSKEEVPESVIVVHPPERWTFLGKLTRGGEKFLLIVSPQTPTRPLPVPRTDSVHAWKRTREDEQRSGEATERHVTRHREEYSTPCTSSPQAGRHAAAAHAGSVVDLPNLSRCRSARRAGVRFRVRVISLSARKKTPEFAVRPCARAAVVVCRAGWLPARELGPGRRGVDGDLDERGCTLYSANRGRAQTPDRRAVASRSNIDRPSPHTSRERTTPKLRPEARAEGQEQTRTRTVSRRRVGVKSSHQHQPNQPTNLPTPPPSRSARPPPRSPPAGERSPSARIAIGFINVVIL*	MTSKNVLTDRTHRDGSRVHKSRQDVNRTVDPKIGCVEDKLQVVASTRNSSSNKSTISPMNRLVAMEMSKGVESKRKPPSVVARLMGLDDDLPAKEPALQSSRRNLRRSHSLDNLAATNRPQQQQEQHYSRTTPNIHIGPKETVEFKDVYEVSEDPLKRHHILGQNFPWERSSGNKSDTRIEAVRQKFMEAKRLATNENLIHSKQFQEALEVLSSNRELFLKFLEEPSPAFLKQLDGLDTTPAPPPTKRITVLKPIKSVENNGIRETRTHQVINEENELVMGKTHQRSYSADDNFSKSTRIVVLKPSPGKPNRTGARLTARAAPSEQTRRIDFHGGLQDDASILGSRELLHGSVQHMPESRHRRDESLISSTYSNGYGGDESSFSGSEVDYIDEGGSPSDSDAVSPMSRHSWDYIRRHNSPHSASTFSRAHSHSPESSVIREAKKRLSERWAMVSYNEINQEQVPLRRSSTTLGEMLSLQVAKKEEAVAGIISVSSNRSSGTENELAMKDACKSTLREYDENGKSSPRNLAKSKSVPVSSSIFDNVAVNAQSANSEGTPKVFTKSGRAKLSFTGKISSFFFPGNKRPTKEKTSLSSDSSGEIFGCIGHMVPQSDHNLGPDEQMAFCKDEADNSTNHAPCSTKDAGSIEVPVSSDCVSGDVDEVKSNGDLKSIHDETSPTSILDTVFEDSNSNEPESSRRTSCTERVALRCPAIDSVARSFSWEDTNSGSPLLGGLKHSNVDDADYDDDELKCYSLVQEIVSSAGLCHLQLSMVFTGWYLPESPLDPALCDKFLDRKEEDAKSRERRSHQKLIFDCVNMALVEIGQDTLLCSYPWSRACLRTWREKLSETLGEEVWNIVSDWLYGDGSFAANKDDNAGIILERIMQEEVEGKGWIKLLTMETDEITEQIASEVLEDIVTDSVEHLSICCSEHGISMPVANL*
g17113.t1	Eukaryota	4092	58.55	4092	58.55	1364	CM020524.1	26571564	26591976	-	rna-gnl|WGS:POTR|OsKitaake04g190900.3	cellular organisms	3877	45.01	2388	43.68	796	15297	1763	1106	homologous	same	MDTAGGGSRRRRRRGCARLLPLTTATIKGHCLLLSSGESGTKSKNSQPWWHFIKGMRIGWKMNKQGDLCNEGMLPHILWWKEKMERCRKPSSMQLTQRLVYSNILGLDPTLRNGSLKDGSLNTEMLQFKSKFPREVLLCRVGDFYEAVGFDACILVEHAGLNPFGGLRSDSIPKAGCPVMNLRQTLDDLTRCGYSVAATVRARVGGGGGRGRGRDGGGGGRGGGGRGRARRWWQRPMARVEAATAAVGARGGGYGGGGRMRRWRRRPRARRRQRQRRPLARAEAAAAGEAEAAAGEATAAAAARGGGDGGGGRTRRWRRRPRARRRQRQRRPLARAEAAAGEAEAAADEATAEAAGARGGGGSGRWRAWRRRRWAHAEAATVAAAASRACRRPLFRQILKGRFISGHAHPGSPYVFGLAEVDHDVEFPDPMPVVGISRSAKGYCLISVLETMKTYSAEEGLTEEAVVTKLRICRYHHLYLHSSLRNNSSGTSRWGEFGEGGLLWGECSGKSFEWFDGNPIEELLCKVREIYGLEEKTVFRNVSVSLEGRPQPLYLGTATQIGVIPTEGIPSLLKIVLPPNFGGLPSLYIRDLLLNPPSFDVASSVQATAAGGGGCGTTTGGARGAHARPEAGGGGLRQRRRAAVGGRGRAARRRGQQVAAAHLLPHPPTTATTGCGGVCVGSIRGQQAAAHRRRQAMAAAAGGVAVAATGGTRRRRRQATRVRGRRQEAAWATAAACAAALAQRLGRRRRCVGFPAAVARGLTGCGGNVKATPRRLMGSITCSIPEFTCIPAAKLVKLLESKEVNHIEFCRIKNVLDEVLFMGSNAELSAILNKLLDPAAIVTGFKVEADILVNECSFISQRIAEGRVKRVHAEEEFSNVDIAAEALSTAVIEDFLPIISRVKSVMSSNGSRKVGEEWFTTIKVENALTRYHEACDNAKRKVLELLRGLSSELQDKINVLVFCSTMLIITKALFGHVSEGRRRGWVLPTISPLCKDNVTEEISTVIPHFDSIMLHMKAYDSPADGKSSFQIEMEQPPPSTVGRSSIYVIIRRDSKLYIGQTDDLVGRLSAHRSKEEVPESVIVVHPPERWTFLGKLTRGGEKFLLIVSPQTPTRPLPVPRTDSVHAWKRTREDEQRSGEATERHVTRHREEYSTPCTSSPQAGRHAAAAHAGSVVDLPNLSRCRSARRAGVRFRVRVISLSARKKTPEFAVRPCARAAVVVCRAGWLPARELGPGRRGVDGDLDERGCTLYSANRGRAQTPDRRAVASRSNIDRPSPHTSRERTTPKLRPEARAEGQEQTRTRTVSRRRVGVKSSHQHQPNQPTNLPTPPPSRSARPPPRSPPAGERSPSARIAIGFINVVIL*	MAIQRLLASSLVAATPRWLPVAADSFLRRRHRPRCSPLPALKMNKQGDLCNEGMLPHILWWKEKMERCRKPSSMQLTQRLVYSNILGLDPTLRNGSLKDGSLNTEMLQFKSKFPREVLLCRVGDFYEAVGFDACILVEHAGLNPFGGLRSDSIPKAGCPVMNLRQTLDDLTRCGYSVCIVEEIQGPTQARARKGRFISGHAHPGSPYVFGLAEVDHDVEFPDPMPVVGISRSAKGYCLISVLETMKTYSAEEGLTEEAVVTKLRICRYHHLYLHSSLRNNSSGTSRWGEFGEGGLLWGECSGKSFEWFDGNPIEELLCKVREIYGLEEKTVFRNVSVSLEGRPQPLYLGTATQIGVIPTEGIPSLLKIVLPPNFGGLPSLYIRDLLLNPPSFDVASSVQEACRLMGSITCSIPEFTCIPAAKLVKLLESKEVNHIEFCRIKNVLDEVLFMGSNAELSAILNKLLDPAAIVTGFKVEADILVNECSFISQRIAEVISLGGESDQAITSSEYIPKEFFNDMESSWKGRVKRVHAEEEFSNVDIAAEALSTAVIEDFLPIISRVKSVMSSNGSSKGEISYAKEHESVWFKGRRFTPNVWANTPGELQIKQLKPAIDSKGRKVGEEWFTTIKVENALTRYHEACDNAKRKVLELLRGLSSELQDKINVLVFCSTMLIITKALFGHVSEGRRRGWVLPTISPLCKDNVTEEISSEMELSGTFPYWLDTNQGNAILNDVHMHSLFILTGPNGGGKSSMLRSVCAAALLGICGLMVPAASAVIPHFDSIMLHMKAYDSPADD*
g17113.t1	Eukaryota	4092	58.55	4092	58.55	1364	CM020524.1	26571564	26591976	-	rna-gnl|WGS:POTR|OsKitaake04g190800.16	Tracheophyta	3752	44.96	2820	43.76	940	2224				same	MDTAGGGSRRRRRRGCARLLPLTTATIKGHCLLLSSGESGTKSKNSQPWWHFIKGMRIGWKMNKQGDLCNEGMLPHILWWKEKMERCRKPSSMQLTQRLVYSNILGLDPTLRNGSLKDGSLNTEMLQFKSKFPREVLLCRVGDFYEAVGFDACILVEHAGLNPFGGLRSDSIPKAGCPVMNLRQTLDDLTRCGYSVAATVRARVGGGGGRGRGRDGGGGGRGGGGRGRARRWWQRPMARVEAATAAVGARGGGYGGGGRMRRWRRRPRARRRQRQRRPLARAEAAAAGEAEAAAGEATAAAAARGGGDGGGGRTRRWRRRPRARRRQRQRRPLARAEAAAGEAEAAADEATAEAAGARGGGGSGRWRAWRRRRWAHAEAATVAAAASRACRRPLFRQILKGRFISGHAHPGSPYVFGLAEVDHDVEFPDPMPVVGISRSAKGYCLISVLETMKTYSAEEGLTEEAVVTKLRICRYHHLYLHSSLRNNSSGTSRWGEFGEGGLLWGECSGKSFEWFDGNPIEELLCKVREIYGLEEKTVFRNVSVSLEGRPQPLYLGTATQIGVIPTEGIPSLLKIVLPPNFGGLPSLYIRDLLLNPPSFDVASSVQATAAGGGGCGTTTGGARGAHARPEAGGGGLRQRRRAAVGGRGRAARRRGQQVAAAHLLPHPPTTATTGCGGVCVGSIRGQQAAAHRRRQAMAAAAGGVAVAATGGTRRRRRQATRVRGRRQEAAWATAAACAAALAQRLGRRRRCVGFPAAVARGLTGCGGNVKATPRRLMGSITCSIPEFTCIPAAKLVKLLESKEVNHIEFCRIKNVLDEVLFMGSNAELSAILNKLLDPAAIVTGFKVEADILVNECSFISQRIAEGRVKRVHAEEEFSNVDIAAEALSTAVIEDFLPIISRVKSVMSSNGSRKVGEEWFTTIKVENALTRYHEACDNAKRKVLELLRGLSSELQDKINVLVFCSTMLIITKALFGHVSEGRRRGWVLPTISPLCKDNVTEEISTVIPHFDSIMLHMKAYDSPADGKSSFQIEMEQPPPSTVGRSSIYVIIRRDSKLYIGQTDDLVGRLSAHRSKEEVPESVIVVHPPERWTFLGKLTRGGEKFLLIVSPQTPTRPLPVPRTDSVHAWKRTREDEQRSGEATERHVTRHREEYSTPCTSSPQAGRHAAAAHAGSVVDLPNLSRCRSARRAGVRFRVRVISLSARKKTPEFAVRPCARAAVVVCRAGWLPARELGPGRRGVDGDLDERGCTLYSANRGRAQTPDRRAVASRSNIDRPSPHTSRERTTPKLRPEARAEGQEQTRTRTVSRRRVGVKSSHQHQPNQPTNLPTPPPSRSARPPPRSPPAGERSPSARIAIGFINVVIL*	MTSKNVLTDRTHRDGSRVHKSRQDVNRTVDPKIGCVEDKLVVASTRNSSSNKSTISPMNRLVAMEMSKGVESKRKPPSVVARLMGLDDDLPAKEPALQSSRRNLRRSHSLDNLAATNRPQQQQEQHYSRTTPNIHIGPKETVEFKDVYEVSEDPLKRHHILGQNFPWERSSGNKSDTRIEAVRQKFMEAKRLATNENLIHSKQFQEALEVLSSNRELFLKFLEEPSPAFLKQLDGLDTTPAPPPTKRITVLKPIKSVENNGIRETRTHQVINEENELVMGKTHQRSYSADDNFSKSTRIVVLKPSPGKPNRTGARLTARAAPSEQTRRIDFHGGLQDDASILGSRELLHGSVQHMPESRHRRDESLISSTYSNGYGGDESSFSGSEVDYIDEGGSPSDSDAVSPMSRHSWDYIRRHNSPHSASTFSRAHSHSPESSVIREAKKRLSERWAMVSYNEINQEQVPLRRSSTTLGEMLSLQVAKKEEAVAGIISVSSNRSSGTENELAMKDACKSTLREYDENGKSSPRNLAKSKSVPVSSSIFDNVAVNAQSANSEGTPKVFTKSGRAKLSFTGKISSFFFPGNKRPTKEKTSLSSDSSGEIFGCIGHMVPQSDHNLGPDEQMAFCKDEADNSTNHAPCSTKQDAGSIEVPVSSDCVSGDVDEVKSNGDLKSIHDETSPTSILDTVFEDSNSNEPESSRRTSCTERVALRCPAIDSVARSFSWEDTNSGSPLLGGLKHSNVDDADYDDDELKCYSLVQEIVSSAGLCHLQLSMVFTGWYLPESPLDPALCDKFLDRKEEDAKSRERRSHQKLIFDCVNMALVEIGQDTLLCSYPWSRACLRTWREKLSETLGEEVWNIVSDWLYGDGSFAANKDDNAGIILERIMQEEVEGKGWIKLLTMETDEITEQIASEVLEDIVTDSVEHLSICCSEHGISMPVANL*
g17113.t1	Eukaryota	4092	58.55	4092	58.55	1364	CM020524.1	26571564	26591976	-	rna-gnl|WGS:POTR|OsKitaake04g190800.5	Tracheophyta	5295	45.21	2820	43.76	940	2225				same	MDTAGGGSRRRRRRGCARLLPLTTATIKGHCLLLSSGESGTKSKNSQPWWHFIKGMRIGWKMNKQGDLCNEGMLPHILWWKEKMERCRKPSSMQLTQRLVYSNILGLDPTLRNGSLKDGSLNTEMLQFKSKFPREVLLCRVGDFYEAVGFDACILVEHAGLNPFGGLRSDSIPKAGCPVMNLRQTLDDLTRCGYSVAATVRARVGGGGGRGRGRDGGGGGRGGGGRGRARRWWQRPMARVEAATAAVGARGGGYGGGGRMRRWRRRPRARRRQRQRRPLARAEAAAAGEAEAAAGEATAAAAARGGGDGGGGRTRRWRRRPRARRRQRQRRPLARAEAAAGEAEAAADEATAEAAGARGGGGSGRWRAWRRRRWAHAEAATVAAAASRACRRPLFRQILKGRFISGHAHPGSPYVFGLAEVDHDVEFPDPMPVVGISRSAKGYCLISVLETMKTYSAEEGLTEEAVVTKLRICRYHHLYLHSSLRNNSSGTSRWGEFGEGGLLWGECSGKSFEWFDGNPIEELLCKVREIYGLEEKTVFRNVSVSLEGRPQPLYLGTATQIGVIPTEGIPSLLKIVLPPNFGGLPSLYIRDLLLNPPSFDVASSVQATAAGGGGCGTTTGGARGAHARPEAGGGGLRQRRRAAVGGRGRAARRRGQQVAAAHLLPHPPTTATTGCGGVCVGSIRGQQAAAHRRRQAMAAAAGGVAVAATGGTRRRRRQATRVRGRRQEAAWATAAACAAALAQRLGRRRRCVGFPAAVARGLTGCGGNVKATPRRLMGSITCSIPEFTCIPAAKLVKLLESKEVNHIEFCRIKNVLDEVLFMGSNAELSAILNKLLDPAAIVTGFKVEADILVNECSFISQRIAEGRVKRVHAEEEFSNVDIAAEALSTAVIEDFLPIISRVKSVMSSNGSRKVGEEWFTTIKVENALTRYHEACDNAKRKVLELLRGLSSELQDKINVLVFCSTMLIITKALFGHVSEGRRRGWVLPTISPLCKDNVTEEISTVIPHFDSIMLHMKAYDSPADGKSSFQIEMEQPPPSTVGRSSIYVIIRRDSKLYIGQTDDLVGRLSAHRSKEEVPESVIVVHPPERWTFLGKLTRGGEKFLLIVSPQTPTRPLPVPRTDSVHAWKRTREDEQRSGEATERHVTRHREEYSTPCTSSPQAGRHAAAAHAGSVVDLPNLSRCRSARRAGVRFRVRVISLSARKKTPEFAVRPCARAAVVVCRAGWLPARELGPGRRGVDGDLDERGCTLYSANRGRAQTPDRRAVASRSNIDRPSPHTSRERTTPKLRPEARAEGQEQTRTRTVSRRRVGVKSSHQHQPNQPTNLPTPPPSRSARPPPRSPPAGERSPSARIAIGFINVVIL*	MTSKNVLTDRTHRDGSRVHKSRQDVNRTVDPKIGCVEDKLQVVASTRNSSSNKSTISPMNRLVAMEMSKGVESKRKPPSVVARLMGLDDDLPAKEPALQSSRRNLRRSHSLDNLAATNRPQQQQEQHYSRTTPNIHIGPKETVEFKDVYEVSEDPLKRHHILGQNFPWERSSGNKSDTRIEAVRQKFMEAKRLATNENLIHSKQFQEALEVLSSNRELFLKFLEEPSPAFLKQLDGLDTTPAPPPTKRITVLKPIKSVENNGIRETRTHQVINEENELVMGKTHQRSYSADDNFSKSTRIVVLKPSPGKPNRTGARLTARAAPSEQTRRIDFHGGLQDDASILGSRELLHGSVQHMPESRHRRDESLISSTYSNGYGGDESSFSGSEVDYIDEGGSPSDSDAVSPMSRHSWDYIRRHNSPHSASTFSRAHSHSPESSVIREAKKRLSERWAMVSYNEINQEQVPLRRSSTTLGEMLSLQVAKKEEAVAGIISVSSNRSSGTENELAMKDACKSTLREYDENGKSSPRNLAKSKSVPVSSSIFDNVAVNAQSANSEGTPKVFTKSGRAKLSFTGKISSFFFPGNKRPTKEKTSLSSDSSGEIFGCIGHMVPQSDHNLGPDEQMAFCKDEADNSTNHAPCSTKDAGSIEVPVSSDCVSGDVDEVKSNGDLKSIHDETSPTSILDTVFEDSNSNEPESSRRTSCTERVALRCPAIDSVARSFSWEDTNSGSPLLGGLKHSNVDDADYDDDELKCYSLVQEIVSSAGLCHLQLSMVFTGWYLPESPLDPALCDKFLDRKEEDAKSRERRSHQKLIFDCVNMALVEIGQDTLLCSYPWSRACLRTWREKLSETLGEEVWNIVSDWLYGDGSFAANKDDNAGIILERIMQEEVEGKGWIKLLTMETDEITEQIASEVLEDIVTDSVEHLSICCSEHGISMPVANL*
g17113.t1	Eukaryota	4092	58.55	4092	58.55	1364	CM020524.1	26571564	26591976	-	rna-gnl|WGS:POTR|OsKitaake04g190800.18	Tracheophyta	3752	44.96	2820	43.76	940	2224				same	MDTAGGGSRRRRRRGCARLLPLTTATIKGHCLLLSSGESGTKSKNSQPWWHFIKGMRIGWKMNKQGDLCNEGMLPHILWWKEKMERCRKPSSMQLTQRLVYSNILGLDPTLRNGSLKDGSLNTEMLQFKSKFPREVLLCRVGDFYEAVGFDACILVEHAGLNPFGGLRSDSIPKAGCPVMNLRQTLDDLTRCGYSVAATVRARVGGGGGRGRGRDGGGGGRGGGGRGRARRWWQRPMARVEAATAAVGARGGGYGGGGRMRRWRRRPRARRRQRQRRPLARAEAAAAGEAEAAAGEATAAAAARGGGDGGGGRTRRWRRRPRARRRQRQRRPLARAEAAAGEAEAAADEATAEAAGARGGGGSGRWRAWRRRRWAHAEAATVAAAASRACRRPLFRQILKGRFISGHAHPGSPYVFGLAEVDHDVEFPDPMPVVGISRSAKGYCLISVLETMKTYSAEEGLTEEAVVTKLRICRYHHLYLHSSLRNNSSGTSRWGEFGEGGLLWGECSGKSFEWFDGNPIEELLCKVREIYGLEEKTVFRNVSVSLEGRPQPLYLGTATQIGVIPTEGIPSLLKIVLPPNFGGLPSLYIRDLLLNPPSFDVASSVQATAAGGGGCGTTTGGARGAHARPEAGGGGLRQRRRAAVGGRGRAARRRGQQVAAAHLLPHPPTTATTGCGGVCVGSIRGQQAAAHRRRQAMAAAAGGVAVAATGGTRRRRRQATRVRGRRQEAAWATAAACAAALAQRLGRRRRCVGFPAAVARGLTGCGGNVKATPRRLMGSITCSIPEFTCIPAAKLVKLLESKEVNHIEFCRIKNVLDEVLFMGSNAELSAILNKLLDPAAIVTGFKVEADILVNECSFISQRIAEGRVKRVHAEEEFSNVDIAAEALSTAVIEDFLPIISRVKSVMSSNGSRKVGEEWFTTIKVENALTRYHEACDNAKRKVLELLRGLSSELQDKINVLVFCSTMLIITKALFGHVSEGRRRGWVLPTISPLCKDNVTEEISTVIPHFDSIMLHMKAYDSPADGKSSFQIEMEQPPPSTVGRSSIYVIIRRDSKLYIGQTDDLVGRLSAHRSKEEVPESVIVVHPPERWTFLGKLTRGGEKFLLIVSPQTPTRPLPVPRTDSVHAWKRTREDEQRSGEATERHVTRHREEYSTPCTSSPQAGRHAAAAHAGSVVDLPNLSRCRSARRAGVRFRVRVISLSARKKTPEFAVRPCARAAVVVCRAGWLPARELGPGRRGVDGDLDERGCTLYSANRGRAQTPDRRAVASRSNIDRPSPHTSRERTTPKLRPEARAEGQEQTRTRTVSRRRVGVKSSHQHQPNQPTNLPTPPPSRSARPPPRSPPAGERSPSARIAIGFINVVIL*	MTSKNVLTDRTHRDGSRVHKSRQDVNRTVDPKIGCVEDKLQVVASTRNSSSNKSTISPMNRLVAMEMSKGVESKRKPPSVVARLMGLDDDLPAKEPALQSSRRNLRRSHSLDNLAATNRPQQQQEQHYSRTTPNIHIGPKETVEFKDVYEVSEDPLKRHHILGQNFPWERSSGNKSDTRIEAVRQKFMEAKRLATNENLIHSKQFQEALEVLSSNRELFLKFLEEPSPAFLKQLDGLDTTPAPPPTKRITVLKPIKSVENNGIRETRTHQVINEENELVMGKTHQRSYSADDNFSKSTRIVVLKPSPGKPNRTGARLTARAAPSEQTRRIDFHGGLQDDASILGSRELLHGSVQHMPESRHRRDESLISSTYSNGYGGDESSFSGSEVDYIDEGGSPSDSDAVSPMSRHSWDYIRRHNSPHSASTFSRAHSHSPESSVIREAKKRLSERWAMVSYNEINQEQVPLRRSSTTLGEMLSLQVAKKEEAVAGIISVSSNRSSGTENELAMKDACKSTLREYDENGKSSPRNLAKSKSVPVSSSIFDNVAVNAQSANSEGTPKVFTKSGRAKLSFTGKISSFFFPGNKRPTKEKTSLSSDSSGEIFGCIGHMVPQSDHNLGPDEQMAFCKDEADNSTNHAPCSTKDAGSIEVPVSSDCVSGDVDEVKSNGDLKSIHDETSPTSILDTVFEDSNSNEPESSRRTSCTERVALRCPAIDSVARSFSWEDTNSGSPLLGGLKHSNVDDADYDDDELKCYSLVQEIVSSAGLCHLQLSMVFTGWYLPESPLDPALCDKFLDRKEEDAKSRERRSHQKLIFDCVNMALVEIGQDTLLCSYPWSRACLRTWREKLSETLGEEVWNIVSDWLYGDGSFAANKDDNAGIILERIMQEEVEGKGWIKLLTMETDEITEQIASEVLEDIVTDSVEHLSICCSEHGISMPVANL*
g17113.t1	Eukaryota	4092	58.55	4092	58.55	1364	CM020524.1	26571564	26591976	-	rna-gnl|WGS:POTR|OsKitaake04g190900.1	cellular organisms	3972	44.89	3399	43.37	1133	15310	1909	1117	homologous	same	MDTAGGGSRRRRRRGCARLLPLTTATIKGHCLLLSSGESGTKSKNSQPWWHFIKGMRIGWKMNKQGDLCNEGMLPHILWWKEKMERCRKPSSMQLTQRLVYSNILGLDPTLRNGSLKDGSLNTEMLQFKSKFPREVLLCRVGDFYEAVGFDACILVEHAGLNPFGGLRSDSIPKAGCPVMNLRQTLDDLTRCGYSVAATVRARVGGGGGRGRGRDGGGGGRGGGGRGRARRWWQRPMARVEAATAAVGARGGGYGGGGRMRRWRRRPRARRRQRQRRPLARAEAAAAGEAEAAAGEATAAAAARGGGDGGGGRTRRWRRRPRARRRQRQRRPLARAEAAAGEAEAAADEATAEAAGARGGGGSGRWRAWRRRRWAHAEAATVAAAASRACRRPLFRQILKGRFISGHAHPGSPYVFGLAEVDHDVEFPDPMPVVGISRSAKGYCLISVLETMKTYSAEEGLTEEAVVTKLRICRYHHLYLHSSLRNNSSGTSRWGEFGEGGLLWGECSGKSFEWFDGNPIEELLCKVREIYGLEEKTVFRNVSVSLEGRPQPLYLGTATQIGVIPTEGIPSLLKIVLPPNFGGLPSLYIRDLLLNPPSFDVASSVQATAAGGGGCGTTTGGARGAHARPEAGGGGLRQRRRAAVGGRGRAARRRGQQVAAAHLLPHPPTTATTGCGGVCVGSIRGQQAAAHRRRQAMAAAAGGVAVAATGGTRRRRRQATRVRGRRQEAAWATAAACAAALAQRLGRRRRCVGFPAAVARGLTGCGGNVKATPRRLMGSITCSIPEFTCIPAAKLVKLLESKEVNHIEFCRIKNVLDEVLFMGSNAELSAILNKLLDPAAIVTGFKVEADILVNECSFISQRIAEGRVKRVHAEEEFSNVDIAAEALSTAVIEDFLPIISRVKSVMSSNGSRKVGEEWFTTIKVENALTRYHEACDNAKRKVLELLRGLSSELQDKINVLVFCSTMLIITKALFGHVSEGRRRGWVLPTISPLCKDNVTEEISTVIPHFDSIMLHMKAYDSPADGKSSFQIEMEQPPPSTVGRSSIYVIIRRDSKLYIGQTDDLVGRLSAHRSKEEVPESVIVVHPPERWTFLGKLTRGGEKFLLIVSPQTPTRPLPVPRTDSVHAWKRTREDEQRSGEATERHVTRHREEYSTPCTSSPQAGRHAAAAHAGSVVDLPNLSRCRSARRAGVRFRVRVISLSARKKTPEFAVRPCARAAVVVCRAGWLPARELGPGRRGVDGDLDERGCTLYSANRGRAQTPDRRAVASRSNIDRPSPHTSRERTTPKLRPEARAEGQEQTRTRTVSRRRVGVKSSHQHQPNQPTNLPTPPPSRSARPPPRSPPAGERSPSARIAIGFINVVIL*	MAIQRLLASSLVAATPRWLPVAADSFLRRRHRPRCSPLPALLFNRRSWSKPRKVSRSISIVSRKMNKQGDLCNEGMLPHILWWKEKMERCRKPSSMQLTQRLVYSNILGLDPTLRNGSLKDGSLNTEMLQFKSKFPREVLLCRVGDFYEAVGFDACILVEHAGLNPFGGLRSDSIPKAGCPVMNLRQTLDDLTRCGYSVCIVEEIQGPTQARARKGRFISGHAHPGSPYVFGLAEVDHDVEFPDPMPVVGISRSAKGYCLISVLETMKTYSAEEGLTEEAVVTKLRICRYHHLYLHSSLRNNSSGTSRWGEFGEGGLLWGECSGKSFEWFDGNPIEELLCKVREIYGLEEKTVFRNVSVSLEGRPQPLYLGTATQIGVIPTEGIPSLLKIVLPPNFGGLPSLYIRDLLLNPPSFDVASSVQEACRLMGSITCSIPEFTCIPAAKLVKLLESKEVNHIEFCRIKNVLDEVLFMGSNAELSAILNKLLDPAAIVTGFKVEADILVNECSFISQRIAEVISLGGESDQAITSSEYIPKEFFNDMESSWKGRVKRVHAEEEFSNVDIAAEALSTAVIEDFLPIISRVKSVMSSNGSSKGEISYAKEHESVWFKGRRFTPNVWANTPGELQIKQLKPAIDSKGRKVGEEWFTTIKVENALTRYHEACDNAKRKVLELLRGLSSELQDKINVLVFCSTMLIITKALFGHVSEGRRRGWVLPTISPLCKDNVTEEISSEMELSGTFPYWLDTNQGNAILNDVHMHSLFILTGPNGGGKSSMLRSVCAAALLGICGLMVPAASAVIPHFDSIMLHMKAYDSPADGKSSFQIEMSEIRSLVCRATARSLVLIDEICRGTETAKGTCIAGSIIERLDNVGCIGIISTHLHGIFDLPLSLHNTDFKAMGTEIIDRCIQPTWKLMDGICRESLAFQTARKEGMPDLIIRRAEELYLAMSTNSKQTSSAVHHEISIANSTVNSLVEKPNYLRNGLELQSGSFGLLRKEIESVVTTICKKKLLDLYNKRSISELIEVVCVAVGAREQPPPSTVGRSSIYVIIRRDSKLYIGQTDDLVGRLSAHRSKEGMQDATILYILVPGKSIACQLETLLINQLPLKGFKLINKADGKHRNFGISLVPGEAIAA*
g17113.t1	Eukaryota	4092	58.55	4092	58.55	1364	CM020524.1	26571564	26591976	-	rna-gnl|WGS:POTR|OsKitaake04g190800.21	Tracheophyta	3586	43.2	2820	43.76	940	338				same	MDTAGGGSRRRRRRGCARLLPLTTATIKGHCLLLSSGESGTKSKNSQPWWHFIKGMRIGWKMNKQGDLCNEGMLPHILWWKEKMERCRKPSSMQLTQRLVYSNILGLDPTLRNGSLKDGSLNTEMLQFKSKFPREVLLCRVGDFYEAVGFDACILVEHAGLNPFGGLRSDSIPKAGCPVMNLRQTLDDLTRCGYSVAATVRARVGGGGGRGRGRDGGGGGRGGGGRGRARRWWQRPMARVEAATAAVGARGGGYGGGGRMRRWRRRPRARRRQRQRRPLARAEAAAAGEAEAAAGEATAAAAARGGGDGGGGRTRRWRRRPRARRRQRQRRPLARAEAAAGEAEAAADEATAEAAGARGGGGSGRWRAWRRRRWAHAEAATVAAAASRACRRPLFRQILKGRFISGHAHPGSPYVFGLAEVDHDVEFPDPMPVVGISRSAKGYCLISVLETMKTYSAEEGLTEEAVVTKLRICRYHHLYLHSSLRNNSSGTSRWGEFGEGGLLWGECSGKSFEWFDGNPIEELLCKVREIYGLEEKTVFRNVSVSLEGRPQPLYLGTATQIGVIPTEGIPSLLKIVLPPNFGGLPSLYIRDLLLNPPSFDVASSVQATAAGGGGCGTTTGGARGAHARPEAGGGGLRQRRRAAVGGRGRAARRRGQQVAAAHLLPHPPTTATTGCGGVCVGSIRGQQAAAHRRRQAMAAAAGGVAVAATGGTRRRRRQATRVRGRRQEAAWATAAACAAALAQRLGRRRRCVGFPAAVARGLTGCGGNVKATPRRLMGSITCSIPEFTCIPAAKLVKLLESKEVNHIEFCRIKNVLDEVLFMGSNAELSAILNKLLDPAAIVTGFKVEADILVNECSFISQRIAEGRVKRVHAEEEFSNVDIAAEALSTAVIEDFLPIISRVKSVMSSNGSRKVGEEWFTTIKVENALTRYHEACDNAKRKVLELLRGLSSELQDKINVLVFCSTMLIITKALFGHVSEGRRRGWVLPTISPLCKDNVTEEISTVIPHFDSIMLHMKAYDSPADGKSSFQIEMEQPPPSTVGRSSIYVIIRRDSKLYIGQTDDLVGRLSAHRSKEEVPESVIVVHPPERWTFLGKLTRGGEKFLLIVSPQTPTRPLPVPRTDSVHAWKRTREDEQRSGEATERHVTRHREEYSTPCTSSPQAGRHAAAAHAGSVVDLPNLSRCRSARRAGVRFRVRVISLSARKKTPEFAVRPCARAAVVVCRAGWLPARELGPGRRGVDGDLDERGCTLYSANRGRAQTPDRRAVASRSNIDRPSPHTSRERTTPKLRPEARAEGQEQTRTRTVSRRRVGVKSSHQHQPNQPTNLPTPPPSRSARPPPRSPPAGERSPSARIAIGFINVVIL*	MTSKNVLTDRTHRDGSRVHKSRQDVNRTVDPKIGCVEDKLQVVASTRNSSSNKSTISPMNRLVAMEMSKGVESKRKPPSVVARLMGLDDDLPAKEPALQSSRRNLRRSHSLDNLAATNRPQQQQEQHYSRTTPNIHIGPKETVEFKDVYEVSEDPLKRHHILGQNFPWERSSGNKSDTRIEAVRQKFMEAKRLATNENLIHSKQFQEALEVLSSNRELFLKFLEEPSPAFLKQLDGLDTTPAPPPTKRITVLKPIKSVENNGIRETRTHQVINEENELVMGKTHQRSYSADDNFSKSTRIVVLKPSPGKPNRTGARLTARAAPSEQTRRIDFHGGLQDDASILGSRELLHGSVQHMPESRHRRDESLISSTYSNGYGGDESSFSGSEVDYIDEGGSPSDSDAVSPMSRHSWDYIRRHNSPHSASTFSRAHSHSPESSVIREAKKRLSERWAMVSYNEINQEQVPLRRSSTTLGEMLSLQVAKKEEAVAGIISVSSNRSSGTENELAMKDACKSTLREYDENGKSSPRNLAKSKSVPVSSSIFDNVAVNAQSANSEGTPKVFTKSGRAKLSFTGKISSFFFPGNKRPTKEKTSLSSDSSGEIFGCIGHMVPQSDHNLGPDEQMAFCKDEADNSTNHAPCSTKDAGSIEVPVSSDCVSGDVDEVKSNGDLKSIHDETSPTSILDTVFEDSNSNEPESSRRTSCTERVALRCPAIDSVARSFSWEDTNSGSPLLGGLKHSNVDDADYDDDELKCYSLVQEIVSSAGLCHLQLSMVFTGWYLPESPLDPALCDKFLDRKEEDAKSRERRSHQKLIFDCVNMALVEIGQDTLLCSYPWSRACLRTWREKLSETLGEEVWNIVSDWLYGDGSFAANKDDNAGIILERIMQEEVEGKGWIKLLTMETDEITEQIASEVLEDIVTDSVEHLSICCSEHGISMPVANL*
g17113.t1	Eukaryota	4092	58.55	4092	58.55	1364	CM020524.1	26571564	26591976	-	rna-gnl|WGS:POTR|OsKitaake04g190800.17	Tracheophyta	3435	43.55	2820	43.76	940	2224				same	MDTAGGGSRRRRRRGCARLLPLTTATIKGHCLLLSSGESGTKSKNSQPWWHFIKGMRIGWKMNKQGDLCNEGMLPHILWWKEKMERCRKPSSMQLTQRLVYSNILGLDPTLRNGSLKDGSLNTEMLQFKSKFPREVLLCRVGDFYEAVGFDACILVEHAGLNPFGGLRSDSIPKAGCPVMNLRQTLDDLTRCGYSVAATVRARVGGGGGRGRGRDGGGGGRGGGGRGRARRWWQRPMARVEAATAAVGARGGGYGGGGRMRRWRRRPRARRRQRQRRPLARAEAAAAGEAEAAAGEATAAAAARGGGDGGGGRTRRWRRRPRARRRQRQRRPLARAEAAAGEAEAAADEATAEAAGARGGGGSGRWRAWRRRRWAHAEAATVAAAASRACRRPLFRQILKGRFISGHAHPGSPYVFGLAEVDHDVEFPDPMPVVGISRSAKGYCLISVLETMKTYSAEEGLTEEAVVTKLRICRYHHLYLHSSLRNNSSGTSRWGEFGEGGLLWGECSGKSFEWFDGNPIEELLCKVREIYGLEEKTVFRNVSVSLEGRPQPLYLGTATQIGVIPTEGIPSLLKIVLPPNFGGLPSLYIRDLLLNPPSFDVASSVQATAAGGGGCGTTTGGARGAHARPEAGGGGLRQRRRAAVGGRGRAARRRGQQVAAAHLLPHPPTTATTGCGGVCVGSIRGQQAAAHRRRQAMAAAAGGVAVAATGGTRRRRRQATRVRGRRQEAAWATAAACAAALAQRLGRRRRCVGFPAAVARGLTGCGGNVKATPRRLMGSITCSIPEFTCIPAAKLVKLLESKEVNHIEFCRIKNVLDEVLFMGSNAELSAILNKLLDPAAIVTGFKVEADILVNECSFISQRIAEGRVKRVHAEEEFSNVDIAAEALSTAVIEDFLPIISRVKSVMSSNGSRKVGEEWFTTIKVENALTRYHEACDNAKRKVLELLRGLSSELQDKINVLVFCSTMLIITKALFGHVSEGRRRGWVLPTISPLCKDNVTEEISTVIPHFDSIMLHMKAYDSPADGKSSFQIEMEQPPPSTVGRSSIYVIIRRDSKLYIGQTDDLVGRLSAHRSKEEVPESVIVVHPPERWTFLGKLTRGGEKFLLIVSPQTPTRPLPVPRTDSVHAWKRTREDEQRSGEATERHVTRHREEYSTPCTSSPQAGRHAAAAHAGSVVDLPNLSRCRSARRAGVRFRVRVISLSARKKTPEFAVRPCARAAVVVCRAGWLPARELGPGRRGVDGDLDERGCTLYSANRGRAQTPDRRAVASRSNIDRPSPHTSRERTTPKLRPEARAEGQEQTRTRTVSRRRVGVKSSHQHQPNQPTNLPTPPPSRSARPPPRSPPAGERSPSARIAIGFINVVIL*	MTSKNVLTDRTHRDGSRVHKSRQDVNRTVDPKIGCVEDKLVVASTRNSSSNKSTISPMNRLVAMEMSKGVESKRKPPSVVARLMGLDDDLPAKEPALQSSRRNLRRSHSLDNLAATNRPQQQQEQHYSRTTPNIHIGPKETVEFKDVYEVSEDPLKRHHILGQNFPWERSSGNKSDTRIEAVRQKFMEAKRLATNENLIHSKQFQEALEVLSSNRELFLKFLEEPSPAFLKQLDGLDTTPAPPPTKRITVLKPIKSVENNGIRETRTHQVINEENELVMGKTHQRSYSADDNFSKSTRIVVLKPSPGKPNRTGARLTARAAPSEQTRRIDFHGGLQDDASILGSRELLHGSVQHMPESRHRRDESLISSTYSNGYGGDESSFSGSEVDYIDEGGSPSDSDAVSPMSRHSWDYIRRHNSPHSASTFSRAHSHSPESSVIREAKKRLSERWAMVSYNEINQEQVPLRRSSTTLGEMLSLQVAKKEEAVAGIISVSSNRSSGTENELAMKDACKSTLREYDENGKSSPRNLAKSKSVPVSSSIFDNVAVNAQSANSEGTPKVFTKSGRAKLSFTGKISSFFFPGNKRPTKEKTSLSSDSSGEIFGCIGHMVPQSDHNLGPDEQMAFCKDEADNSTNHAPCSTKQDAGSIEVPVSSDCVSGDVDEVKSNGDLKSIHDETSPTSILDTVFEDSNSNEPESSRRTSCTERVALRCPAIDSVARSFSWEDTNSGSPLLGGLKHSNVDDADYDDDELKCYSLVQEIVSSAGLCHLQLSMVFTGWYLPESPLDPALCDKFLDRKEEDAKSRERRSHQKLIFDCVNMALVEIGQDTLLCSYPWSRACLRTWREKLSETLGEEVWNIVSDWLYGDGSFAANKDDNAGIILERIMQEEVEGKGWIKLLTMETDEITEQIASEVLEDIVTDSVEHLSICCSEHGISMPVANL*
g17113.t1	Eukaryota	4092	58.55	4092	58.55	1364	CM020524.1	26571564	26591976	-	rna-gnl|WGS:POTR|OsKitaake04g190800.8	Tracheophyta	5229	45.36	2823	43.78	941	2225				same	MDTAGGGSRRRRRRGCARLLPLTTATIKGHCLLLSSGESGTKSKNSQPWWHFIKGMRIGWKMNKQGDLCNEGMLPHILWWKEKMERCRKPSSMQLTQRLVYSNILGLDPTLRNGSLKDGSLNTEMLQFKSKFPREVLLCRVGDFYEAVGFDACILVEHAGLNPFGGLRSDSIPKAGCPVMNLRQTLDDLTRCGYSVAATVRARVGGGGGRGRGRDGGGGGRGGGGRGRARRWWQRPMARVEAATAAVGARGGGYGGGGRMRRWRRRPRARRRQRQRRPLARAEAAAAGEAEAAAGEATAAAAARGGGDGGGGRTRRWRRRPRARRRQRQRRPLARAEAAAGEAEAAADEATAEAAGARGGGGSGRWRAWRRRRWAHAEAATVAAAASRACRRPLFRQILKGRFISGHAHPGSPYVFGLAEVDHDVEFPDPMPVVGISRSAKGYCLISVLETMKTYSAEEGLTEEAVVTKLRICRYHHLYLHSSLRNNSSGTSRWGEFGEGGLLWGECSGKSFEWFDGNPIEELLCKVREIYGLEEKTVFRNVSVSLEGRPQPLYLGTATQIGVIPTEGIPSLLKIVLPPNFGGLPSLYIRDLLLNPPSFDVASSVQATAAGGGGCGTTTGGARGAHARPEAGGGGLRQRRRAAVGGRGRAARRRGQQVAAAHLLPHPPTTATTGCGGVCVGSIRGQQAAAHRRRQAMAAAAGGVAVAATGGTRRRRRQATRVRGRRQEAAWATAAACAAALAQRLGRRRRCVGFPAAVARGLTGCGGNVKATPRRLMGSITCSIPEFTCIPAAKLVKLLESKEVNHIEFCRIKNVLDEVLFMGSNAELSAILNKLLDPAAIVTGFKVEADILVNECSFISQRIAEGRVKRVHAEEEFSNVDIAAEALSTAVIEDFLPIISRVKSVMSSNGSRKVGEEWFTTIKVENALTRYHEACDNAKRKVLELLRGLSSELQDKINVLVFCSTMLIITKALFGHVSEGRRRGWVLPTISPLCKDNVTEEISTVIPHFDSIMLHMKAYDSPADGKSSFQIEMEQPPPSTVGRSSIYVIIRRDSKLYIGQTDDLVGRLSAHRSKEEVPESVIVVHPPERWTFLGKLTRGGEKFLLIVSPQTPTRPLPVPRTDSVHAWKRTREDEQRSGEATERHVTRHREEYSTPCTSSPQAGRHAAAAHAGSVVDLPNLSRCRSARRAGVRFRVRVISLSARKKTPEFAVRPCARAAVVVCRAGWLPARELGPGRRGVDGDLDERGCTLYSANRGRAQTPDRRAVASRSNIDRPSPHTSRERTTPKLRPEARAEGQEQTRTRTVSRRRVGVKSSHQHQPNQPTNLPTPPPSRSARPPPRSPPAGERSPSARIAIGFINVVIL*	MTSKNVLTDRTHRDGSRVHKSRQDVNRTVDPKIGCVEDKLQVVASTRNSSSNKSTISPMNRLVAMEMSKGVESKRKPPSVVARLMGLDDDLPAKEPALQSSRRNLRRSHSLDNLAATNRPQQQQEQHYSRTTPNIHIGPKETVEFKDVYEVSEDPLKRHHILGQNFPWERSSGNKSDTRIEAVRQKFMEAKRLATNENLIHSKQFQEALEVLSSNRELFLKFLEEPSPAFLKQLDGLDTTPAPPPTKRITVLKPIKSVENNGIRETRTHQVINEENELVMGKTHQRSYSADDNFSKSTRIVVLKPSPGKPNRTGARLTARAAPSEQTRRIDFHGGLQDDASILGSRELLHGSVQHMPESRHRRDESLISSTYSNGYGGDESSFSGSEVDYIDEGGSPSDSDAVSPMSRHSWDYIRRHNSPHSASTFSRAHSHSPESSVIREAKKRLSERWAMVSYNEINQEQVPLRRSSTTLGEMLSLQVAKKEEAVAGIISVSSNRSSGTENELAMKDACKSTLREYDENGKSSPRNLAKSKSVPVSSSIFDNVAVNAQSANSEGTPKVFTKSGRAKLSFTGKISSFFFPGNKRPTKEKTSLSSDSSGEIFGCIGHMVPQSDHNLGPDEQMAFCKDEADNSTNHAPCSTKQDAGSIEVPVSSDCVSGDVDEVKSNGDLKSIHDETSPTSILDTVFEDSNSNEPESSRRTSCTERVALRCPAIDSVARSFSWEDTNSGSPLLGGLKHSNVDDADYDDDELKCYSLVQEIVSSAGLCHLQLSMVFTGWYLPESPLDPALCDKFLDRKEEDAKSRERRSHQKLIFDCVNMALVEIGQDTLLCSYPWSRACLRTWREKLSETLGEEVWNIVSDWLYGDGSFAANKDDNAGIILERIMQEEVEGKGWIKLLTMETDEITEQIASEVLEDIVTDSVEHLSICCSEHGISMPVANL*
g17113.t1	Eukaryota	4092	58.55	4092	58.55	1364	CM020524.1	26571564	26591976	-	rna-gnl|WGS:POTR|OsKitaake04g190800.26	Tracheophyta	5548	45.31	2820	43.76	940	2224				same	MDTAGGGSRRRRRRGCARLLPLTTATIKGHCLLLSSGESGTKSKNSQPWWHFIKGMRIGWKMNKQGDLCNEGMLPHILWWKEKMERCRKPSSMQLTQRLVYSNILGLDPTLRNGSLKDGSLNTEMLQFKSKFPREVLLCRVGDFYEAVGFDACILVEHAGLNPFGGLRSDSIPKAGCPVMNLRQTLDDLTRCGYSVAATVRARVGGGGGRGRGRDGGGGGRGGGGRGRARRWWQRPMARVEAATAAVGARGGGYGGGGRMRRWRRRPRARRRQRQRRPLARAEAAAAGEAEAAAGEATAAAAARGGGDGGGGRTRRWRRRPRARRRQRQRRPLARAEAAAGEAEAAADEATAEAAGARGGGGSGRWRAWRRRRWAHAEAATVAAAASRACRRPLFRQILKGRFISGHAHPGSPYVFGLAEVDHDVEFPDPMPVVGISRSAKGYCLISVLETMKTYSAEEGLTEEAVVTKLRICRYHHLYLHSSLRNNSSGTSRWGEFGEGGLLWGECSGKSFEWFDGNPIEELLCKVREIYGLEEKTVFRNVSVSLEGRPQPLYLGTATQIGVIPTEGIPSLLKIVLPPNFGGLPSLYIRDLLLNPPSFDVASSVQATAAGGGGCGTTTGGARGAHARPEAGGGGLRQRRRAAVGGRGRAARRRGQQVAAAHLLPHPPTTATTGCGGVCVGSIRGQQAAAHRRRQAMAAAAGGVAVAATGGTRRRRRQATRVRGRRQEAAWATAAACAAALAQRLGRRRRCVGFPAAVARGLTGCGGNVKATPRRLMGSITCSIPEFTCIPAAKLVKLLESKEVNHIEFCRIKNVLDEVLFMGSNAELSAILNKLLDPAAIVTGFKVEADILVNECSFISQRIAEGRVKRVHAEEEFSNVDIAAEALSTAVIEDFLPIISRVKSVMSSNGSRKVGEEWFTTIKVENALTRYHEACDNAKRKVLELLRGLSSELQDKINVLVFCSTMLIITKALFGHVSEGRRRGWVLPTISPLCKDNVTEEISTVIPHFDSIMLHMKAYDSPADGKSSFQIEMEQPPPSTVGRSSIYVIIRRDSKLYIGQTDDLVGRLSAHRSKEEVPESVIVVHPPERWTFLGKLTRGGEKFLLIVSPQTPTRPLPVPRTDSVHAWKRTREDEQRSGEATERHVTRHREEYSTPCTSSPQAGRHAAAAHAGSVVDLPNLSRCRSARRAGVRFRVRVISLSARKKTPEFAVRPCARAAVVVCRAGWLPARELGPGRRGVDGDLDERGCTLYSANRGRAQTPDRRAVASRSNIDRPSPHTSRERTTPKLRPEARAEGQEQTRTRTVSRRRVGVKSSHQHQPNQPTNLPTPPPSRSARPPPRSPPAGERSPSARIAIGFINVVIL*	MTSKNVLTDRTHRDGSRVHKSRQDVNRTVDPKIGCVEDKLQVVASTRNSSSNKSTISPMNRLVAMEMSKGVESKRKPPSVVARLMGLDDDLPAKEPALQSSRRNLRRSHSLDNLAATNRPQQQQEQHYSRTTPNIHIGPKETVEFKDVYEVSEDPLKRHHILGQNFPWERSSGNKSDTRIEAVRQKFMEAKRLATNENLIHSKQFQEALEVLSSNRELFLKFLEEPSPAFLKQLDGLDTTPAPPPTKRITVLKPIKSVENNGIRETRTHQVINEENELVMGKTHQRSYSADDNFSKSTRIVVLKPSPGKPNRTGARLTARAAPSEQTRRIDFHGGLQDDASILGSRELLHGSVQHMPESRHRRDESLISSTYSNGYGGDESSFSGSEVDYIDEGGSPSDSDAVSPMSRHSWDYIRRHNSPHSASTFSRAHSHSPESSVIREAKKRLSERWAMVSYNEINQEQVPLRRSSTTLGEMLSLQVAKKEEAVAGIISVSSNRSSGTENELAMKDACKSTLREYDENGKSSPRNLAKSKSVPVSSSIFDNVAVNAQSANSEGTPKVFTKSGRAKLSFTGKISSFFFPGNKRPTKEKTSLSSDSSGEIFGCIGHMVPQSDHNLGPDEQMAFCKDEADNSTNHAPCSTKDAGSIEVPVSSDCVSGDVDEVKSNGDLKSIHDETSPTSILDTVFEDSNSNEPESSRRTSCTERVALRCPAIDSVARSFSWEDTNSGSPLLGGLKHSNVDDADYDDDELKCYSLVQEIVSSAGLCHLQLSMVFTGWYLPESPLDPALCDKFLDRKEEDAKSRERRSHQKLIFDCVNMALVEIGQDTLLCSYPWSRACLRTWREKLSETLGEEVWNIVSDWLYGDGSFAANKDDNAGIILERIMQEEVEGKGWIKLLTMETDEITEQIASEVLEDIVTDSVEHLSICCSEHGISMPVANL*
g17113.t1	Eukaryota	4092	58.55	4092	58.55	1364	CM020524.1	26571564	26591976	-	rna-gnl|WGS:POTR|OsKitaake04g190900.2	cellular organisms	3955	44.93	2454	43.68	818	15310	1763	1106	homologous	same	MDTAGGGSRRRRRRGCARLLPLTTATIKGHCLLLSSGESGTKSKNSQPWWHFIKGMRIGWKMNKQGDLCNEGMLPHILWWKEKMERCRKPSSMQLTQRLVYSNILGLDPTLRNGSLKDGSLNTEMLQFKSKFPREVLLCRVGDFYEAVGFDACILVEHAGLNPFGGLRSDSIPKAGCPVMNLRQTLDDLTRCGYSVAATVRARVGGGGGRGRGRDGGGGGRGGGGRGRARRWWQRPMARVEAATAAVGARGGGYGGGGRMRRWRRRPRARRRQRQRRPLARAEAAAAGEAEAAAGEATAAAAARGGGDGGGGRTRRWRRRPRARRRQRQRRPLARAEAAAGEAEAAADEATAEAAGARGGGGSGRWRAWRRRRWAHAEAATVAAAASRACRRPLFRQILKGRFISGHAHPGSPYVFGLAEVDHDVEFPDPMPVVGISRSAKGYCLISVLETMKTYSAEEGLTEEAVVTKLRICRYHHLYLHSSLRNNSSGTSRWGEFGEGGLLWGECSGKSFEWFDGNPIEELLCKVREIYGLEEKTVFRNVSVSLEGRPQPLYLGTATQIGVIPTEGIPSLLKIVLPPNFGGLPSLYIRDLLLNPPSFDVASSVQATAAGGGGCGTTTGGARGAHARPEAGGGGLRQRRRAAVGGRGRAARRRGQQVAAAHLLPHPPTTATTGCGGVCVGSIRGQQAAAHRRRQAMAAAAGGVAVAATGGTRRRRRQATRVRGRRQEAAWATAAACAAALAQRLGRRRRCVGFPAAVARGLTGCGGNVKATPRRLMGSITCSIPEFTCIPAAKLVKLLESKEVNHIEFCRIKNVLDEVLFMGSNAELSAILNKLLDPAAIVTGFKVEADILVNECSFISQRIAEGRVKRVHAEEEFSNVDIAAEALSTAVIEDFLPIISRVKSVMSSNGSRKVGEEWFTTIKVENALTRYHEACDNAKRKVLELLRGLSSELQDKINVLVFCSTMLIITKALFGHVSEGRRRGWVLPTISPLCKDNVTEEISTVIPHFDSIMLHMKAYDSPADGKSSFQIEMEQPPPSTVGRSSIYVIIRRDSKLYIGQTDDLVGRLSAHRSKEEVPESVIVVHPPERWTFLGKLTRGGEKFLLIVSPQTPTRPLPVPRTDSVHAWKRTREDEQRSGEATERHVTRHREEYSTPCTSSPQAGRHAAAAHAGSVVDLPNLSRCRSARRAGVRFRVRVISLSARKKTPEFAVRPCARAAVVVCRAGWLPARELGPGRRGVDGDLDERGCTLYSANRGRAQTPDRRAVASRSNIDRPSPHTSRERTTPKLRPEARAEGQEQTRTRTVSRRRVGVKSSHQHQPNQPTNLPTPPPSRSARPPPRSPPAGERSPSARIAIGFINVVIL*	MAIQRLLASSLVAATPRWLPVAADSFLRRRHRPRCSPLPALLFNRRSWSKPRKVSRSISIVSRKMNKQGDLCNEGMLPHILWWKEKMERCRKPSSMQLTQRLVYSNILGLDPTLRNGSLKDGSLNTEMLQFKSKFPREVLLCRVGDFYEAVGFDACILVEHAGLNPFGGLRSDSIPKAGCPVMNLRQTLDDLTRCGYSVCIVEEIQGPTQARARKGRFISGHAHPGSPYVFGLAEVDHDVEFPDPMPVVGISRSAKGYCLISVLETMKTYSAEEGLTEEAVVTKLRICRYHHLYLHSSLRNNSSGTSRWGEFGEGGLLWGECSGKSFEWFDGNPIEELLCKVREIYGLEEKTVFRNVSVSLEGRPQPLYLGTATQIGVIPTEGIPSLLKIVLPPNFGGLPSLYIRDLLLNPPSFDVASSVQEACRLMGSITCSIPEFTCIPAAKLVKLLESKEVNHIEFCRIKNVLDEVLFMGSNAELSAILNKLLDPAAIVTGFKVEADILVNECSFISQRIAEVISLGGESDQAITSSEYIPKEFFNDMESSWKGRVKRVHAEEEFSNVDIAAEALSTAVIEDFLPIISRVKSVMSSNGSSKGEISYAKEHESVWFKGRRFTPNVWANTPGELQIKQLKPAIDSKGRKVGEEWFTTIKVENALTRYHEACDNAKRKVLELLRGLSSELQDKINVLVFCSTMLIITKALFGHVSEGRRRGWVLPTISPLCKDNVTEEISSEMELSGTFPYWLDTNQGNAILNDVHMHSLFILTGPNGGGKSSMLRSVCAAALLGICGLMVPAASAVIPHFDSIMLHMKAYDSPADD*
g17113.t1	Eukaryota	4092	58.55	4092	58.55	1364	CM020524.1	26571564	26591976	-	rna-gnl|WGS:POTR|OsKitaake04g190800.7	Tracheophyta	4221	46.2	2823	43.78	941	2225				same	MDTAGGGSRRRRRRGCARLLPLTTATIKGHCLLLSSGESGTKSKNSQPWWHFIKGMRIGWKMNKQGDLCNEGMLPHILWWKEKMERCRKPSSMQLTQRLVYSNILGLDPTLRNGSLKDGSLNTEMLQFKSKFPREVLLCRVGDFYEAVGFDACILVEHAGLNPFGGLRSDSIPKAGCPVMNLRQTLDDLTRCGYSVAATVRARVGGGGGRGRGRDGGGGGRGGGGRGRARRWWQRPMARVEAATAAVGARGGGYGGGGRMRRWRRRPRARRRQRQRRPLARAEAAAAGEAEAAAGEATAAAAARGGGDGGGGRTRRWRRRPRARRRQRQRRPLARAEAAAGEAEAAADEATAEAAGARGGGGSGRWRAWRRRRWAHAEAATVAAAASRACRRPLFRQILKGRFISGHAHPGSPYVFGLAEVDHDVEFPDPMPVVGISRSAKGYCLISVLETMKTYSAEEGLTEEAVVTKLRICRYHHLYLHSSLRNNSSGTSRWGEFGEGGLLWGECSGKSFEWFDGNPIEELLCKVREIYGLEEKTVFRNVSVSLEGRPQPLYLGTATQIGVIPTEGIPSLLKIVLPPNFGGLPSLYIRDLLLNPPSFDVASSVQATAAGGGGCGTTTGGARGAHARPEAGGGGLRQRRRAAVGGRGRAARRRGQQVAAAHLLPHPPTTATTGCGGVCVGSIRGQQAAAHRRRQAMAAAAGGVAVAATGGTRRRRRQATRVRGRRQEAAWATAAACAAALAQRLGRRRRCVGFPAAVARGLTGCGGNVKATPRRLMGSITCSIPEFTCIPAAKLVKLLESKEVNHIEFCRIKNVLDEVLFMGSNAELSAILNKLLDPAAIVTGFKVEADILVNECSFISQRIAEGRVKRVHAEEEFSNVDIAAEALSTAVIEDFLPIISRVKSVMSSNGSRKVGEEWFTTIKVENALTRYHEACDNAKRKVLELLRGLSSELQDKINVLVFCSTMLIITKALFGHVSEGRRRGWVLPTISPLCKDNVTEEISTVIPHFDSIMLHMKAYDSPADGKSSFQIEMEQPPPSTVGRSSIYVIIRRDSKLYIGQTDDLVGRLSAHRSKEEVPESVIVVHPPERWTFLGKLTRGGEKFLLIVSPQTPTRPLPVPRTDSVHAWKRTREDEQRSGEATERHVTRHREEYSTPCTSSPQAGRHAAAAHAGSVVDLPNLSRCRSARRAGVRFRVRVISLSARKKTPEFAVRPCARAAVVVCRAGWLPARELGPGRRGVDGDLDERGCTLYSANRGRAQTPDRRAVASRSNIDRPSPHTSRERTTPKLRPEARAEGQEQTRTRTVSRRRVGVKSSHQHQPNQPTNLPTPPPSRSARPPPRSPPAGERSPSARIAIGFINVVIL*	MTSKNVLTDRTHRDGSRVHKSRQDVNRTVDPKIGCVEDKLQVVASTRNSSSNKSTISPMNRLVAMEMSKGVESKRKPPSVVARLMGLDDDLPAKEPALQSSRRNLRRSHSLDNLAATNRPQQQQEQHYSRTTPNIHIGPKETVEFKDVYEVSEDPLKRHHILGQNFPWERSSGNKSDTRIEAVRQKFMEAKRLATNENLIHSKQFQEALEVLSSNRELFLKFLEEPSPAFLKQLDGLDTTPAPPPTKRITVLKPIKSVENNGIRETRTHQVINEENELVMGKTHQRSYSADDNFSKSTRIVVLKPSPGKPNRTGARLTARAAPSEQTRRIDFHGGLQDDASILGSRELLHGSVQHMPESRHRRDESLISSTYSNGYGGDESSFSGSEVDYIDEGGSPSDSDAVSPMSRHSWDYIRRHNSPHSASTFSRAHSHSPESSVIREAKKRLSERWAMVSYNEINQEQVPLRRSSTTLGEMLSLQVAKKEEAVAGIISVSSNRSSGTENELAMKDACKSTLREYDENGKSSPRNLAKSKSVPVSSSIFDNVAVNAQSANSEGTPKVFTKSGRAKLSFTGKISSFFFPGNKRPTKEKTSLSSDSSGEIFGCIGHMVPQSDHNLGPDEQMAFCKDEADNSTNHAPCSTKQDAGSIEVPVSSDCVSGDVDEVKSNGDLKSIHDETSPTSILDTVFEDSNSNEPESSRRTSCTERVALRCPAIDSVARSFSWEDTNSGSPLLGGLKHSNVDDADYDDDELKCYSLVQEIVSSAGLCHLQLSMVFTGWYLPESPLDPALCDKFLDRKEEDAKSRERRSHQKLIFDCVNMALVEIGQDTLLCSYPWSRACLRTWREKLSETLGEEVWNIVSDWLYGDGSFAANKDDNAGIILERIMQEEVEGKGWIKLLTMETDEITEQIASEVLEDIVTDSVEHLSICCSEHGISMPVANL*
g17113.t1	Eukaryota	4092	58.55	4092	58.55	1364	CM020524.1	26571564	26591976	-	rna-gnl|WGS:POTR|OsKitaake04g190800.25	Tracheophyta	5479	45.45	2820	43.76	940	2224				same	MDTAGGGSRRRRRRGCARLLPLTTATIKGHCLLLSSGESGTKSKNSQPWWHFIKGMRIGWKMNKQGDLCNEGMLPHILWWKEKMERCRKPSSMQLTQRLVYSNILGLDPTLRNGSLKDGSLNTEMLQFKSKFPREVLLCRVGDFYEAVGFDACILVEHAGLNPFGGLRSDSIPKAGCPVMNLRQTLDDLTRCGYSVAATVRARVGGGGGRGRGRDGGGGGRGGGGRGRARRWWQRPMARVEAATAAVGARGGGYGGGGRMRRWRRRPRARRRQRQRRPLARAEAAAAGEAEAAAGEATAAAAARGGGDGGGGRTRRWRRRPRARRRQRQRRPLARAEAAAGEAEAAADEATAEAAGARGGGGSGRWRAWRRRRWAHAEAATVAAAASRACRRPLFRQILKGRFISGHAHPGSPYVFGLAEVDHDVEFPDPMPVVGISRSAKGYCLISVLETMKTYSAEEGLTEEAVVTKLRICRYHHLYLHSSLRNNSSGTSRWGEFGEGGLLWGECSGKSFEWFDGNPIEELLCKVREIYGLEEKTVFRNVSVSLEGRPQPLYLGTATQIGVIPTEGIPSLLKIVLPPNFGGLPSLYIRDLLLNPPSFDVASSVQATAAGGGGCGTTTGGARGAHARPEAGGGGLRQRRRAAVGGRGRAARRRGQQVAAAHLLPHPPTTATTGCGGVCVGSIRGQQAAAHRRRQAMAAAAGGVAVAATGGTRRRRRQATRVRGRRQEAAWATAAACAAALAQRLGRRRRCVGFPAAVARGLTGCGGNVKATPRRLMGSITCSIPEFTCIPAAKLVKLLESKEVNHIEFCRIKNVLDEVLFMGSNAELSAILNKLLDPAAIVTGFKVEADILVNECSFISQRIAEGRVKRVHAEEEFSNVDIAAEALSTAVIEDFLPIISRVKSVMSSNGSRKVGEEWFTTIKVENALTRYHEACDNAKRKVLELLRGLSSELQDKINVLVFCSTMLIITKALFGHVSEGRRRGWVLPTISPLCKDNVTEEISTVIPHFDSIMLHMKAYDSPADGKSSFQIEMEQPPPSTVGRSSIYVIIRRDSKLYIGQTDDLVGRLSAHRSKEEVPESVIVVHPPERWTFLGKLTRGGEKFLLIVSPQTPTRPLPVPRTDSVHAWKRTREDEQRSGEATERHVTRHREEYSTPCTSSPQAGRHAAAAHAGSVVDLPNLSRCRSARRAGVRFRVRVISLSARKKTPEFAVRPCARAAVVVCRAGWLPARELGPGRRGVDGDLDERGCTLYSANRGRAQTPDRRAVASRSNIDRPSPHTSRERTTPKLRPEARAEGQEQTRTRTVSRRRVGVKSSHQHQPNQPTNLPTPPPSRSARPPPRSPPAGERSPSARIAIGFINVVIL*	MTSKNVLTDRTHRDGSRVHKSRQDVNRTVDPKIGCVEDKLQVVASTRNSSSNKSTISPMNRLVAMEMSKGVESKRKPPSVVARLMGLDDDLPAKEPALQSSRRNLRRSHSLDNLAATNRPQQQQEQHYSRTTPNIHIGPKETVEFKDVYEVSEDPLKRHHILGQNFPWERSSGNKSDTRIEAVRQKFMEAKRLATNENLIHSKQFQEALEVLSSNRELFLKFLEEPSPAFLKQLDGLDTTPAPPPTKRITVLKPIKSVENNGIRETRTHQVINEENELVMGKTHQRSYSADDNFSKSTRIVVLKPSPGKPNRTGARLTARAAPSEQTRRIDFHGGLQDDASILGSRELLHGSVQHMPESRHRRDESLISSTYSNGYGGDESSFSGSEVDYIDEGGSPSDSDAVSPMSRHSWDYIRRHNSPHSASTFSRAHSHSPESSVIREAKKRLSERWAMVSYNEINQEQVPLRRSSTTLGEMLSLQVAKKEEAVAGIISVSSNRSSGTENELAMKDACKSTLREYDENGKSSPRNLAKSKSVPVSSSIFDNVAVNAQSANSEGTPKVFTKSGRAKLSFTGKISSFFFPGNKRPTKEKTSLSSDSSGEIFGCIGHMVPQSDHNLGPDEQMAFCKDEADNSTNHAPCSTKDAGSIEVPVSSDCVSGDVDEVKSNGDLKSIHDETSPTSILDTVFEDSNSNEPESSRRTSCTERVALRCPAIDSVARSFSWEDTNSGSPLLGGLKHSNVDDADYDDDELKCYSLVQEIVSSAGLCHLQLSMVFTGWYLPESPLDPALCDKFLDRKEEDAKSRERRSHQKLIFDCVNMALVEIGQDTLLCSYPWSRACLRTWREKLSETLGEEVWNIVSDWLYGDGSFAANKDDNAGIILERIMQEEVEGKGWIKLLTMETDEITEQIASEVLEDIVTDSVEHLSICCSEHGISMPVANL*
g17113.t1	Eukaryota	4092	58.55	4092	58.55	1364	CM020524.1	26571564	26591976	-	rna-gnl|WGS:POTR|OsKitaake04g190800.27	Tracheophyta	4459	46.24	2820	43.76	940	2212				same	MDTAGGGSRRRRRRGCARLLPLTTATIKGHCLLLSSGESGTKSKNSQPWWHFIKGMRIGWKMNKQGDLCNEGMLPHILWWKEKMERCRKPSSMQLTQRLVYSNILGLDPTLRNGSLKDGSLNTEMLQFKSKFPREVLLCRVGDFYEAVGFDACILVEHAGLNPFGGLRSDSIPKAGCPVMNLRQTLDDLTRCGYSVAATVRARVGGGGGRGRGRDGGGGGRGGGGRGRARRWWQRPMARVEAATAAVGARGGGYGGGGRMRRWRRRPRARRRQRQRRPLARAEAAAAGEAEAAAGEATAAAAARGGGDGGGGRTRRWRRRPRARRRQRQRRPLARAEAAAGEAEAAADEATAEAAGARGGGGSGRWRAWRRRRWAHAEAATVAAAASRACRRPLFRQILKGRFISGHAHPGSPYVFGLAEVDHDVEFPDPMPVVGISRSAKGYCLISVLETMKTYSAEEGLTEEAVVTKLRICRYHHLYLHSSLRNNSSGTSRWGEFGEGGLLWGECSGKSFEWFDGNPIEELLCKVREIYGLEEKTVFRNVSVSLEGRPQPLYLGTATQIGVIPTEGIPSLLKIVLPPNFGGLPSLYIRDLLLNPPSFDVASSVQATAAGGGGCGTTTGGARGAHARPEAGGGGLRQRRRAAVGGRGRAARRRGQQVAAAHLLPHPPTTATTGCGGVCVGSIRGQQAAAHRRRQAMAAAAGGVAVAATGGTRRRRRQATRVRGRRQEAAWATAAACAAALAQRLGRRRRCVGFPAAVARGLTGCGGNVKATPRRLMGSITCSIPEFTCIPAAKLVKLLESKEVNHIEFCRIKNVLDEVLFMGSNAELSAILNKLLDPAAIVTGFKVEADILVNECSFISQRIAEGRVKRVHAEEEFSNVDIAAEALSTAVIEDFLPIISRVKSVMSSNGSRKVGEEWFTTIKVENALTRYHEACDNAKRKVLELLRGLSSELQDKINVLVFCSTMLIITKALFGHVSEGRRRGWVLPTISPLCKDNVTEEISTVIPHFDSIMLHMKAYDSPADGKSSFQIEMEQPPPSTVGRSSIYVIIRRDSKLYIGQTDDLVGRLSAHRSKEEVPESVIVVHPPERWTFLGKLTRGGEKFLLIVSPQTPTRPLPVPRTDSVHAWKRTREDEQRSGEATERHVTRHREEYSTPCTSSPQAGRHAAAAHAGSVVDLPNLSRCRSARRAGVRFRVRVISLSARKKTPEFAVRPCARAAVVVCRAGWLPARELGPGRRGVDGDLDERGCTLYSANRGRAQTPDRRAVASRSNIDRPSPHTSRERTTPKLRPEARAEGQEQTRTRTVSRRRVGVKSSHQHQPNQPTNLPTPPPSRSARPPPRSPPAGERSPSARIAIGFINVVIL*	MTSKNVLTDRTHRDGSRVHKSRQDVNRTVDPKIGCVEDKLQVVASTRNSSSNKSTISPMNRLVAMEMSKGVESKRKPPSVVARLMGLDDDLPAKEPALQSSRRNLRRSHSLDNLAATNRPQQQQEQHYSRTTPNIHIGPKETVEFKDVYEVSEDPLKRHHILGQNFPWERSSGNKSDTRIEAVRQKFMEAKRLATNENLIHSKQFQEALEVLSSNRELFLKFLEEPSPAFLKQLDGLDTTPAPPPTKRITVLKPIKSVENNGIRETRTHQVINEENELVMGKTHQRSYSADDNFSKSTRIVVLKPSPGKPNRTGARLTARAAPSEQTRRIDFHGGLQDDASILGSRELLHGSVQHMPESRHRRDESLISSTYSNGYGGDESSFSGSEVDYIDEGGSPSDSDAVSPMSRHSWDYIRRHNSPHSASTFSRAHSHSPESSVIREAKKRLSERWAMVSYNEINQEQVPLRRSSTTLGEMLSLQVAKKEEAVAGIISVSSNRSSGTENELAMKDACKSTLREYDENGKSSPRNLAKSKSVPVSSSIFDNVAVNAQSANSEGTPKVFTKSGRAKLSFTGKISSFFFPGNKRPTKEKTSLSSDSSGEIFGCIGHMVPQSDHNLGPDEQMAFCKDEADNSTNHAPCSTKDAGSIEVPVSSDCVSGDVDEVKSNGDLKSIHDETSPTSILDTVFEDSNSNEPESSRRTSCTERVALRCPAIDSVARSFSWEDTNSGSPLLGGLKHSNVDDADYDDDELKCYSLVQEIVSSAGLCHLQLSMVFTGWYLPESPLDPALCDKFLDRKEEDAKSRERRSHQKLIFDCVNMALVEIGQDTLLCSYPWSRACLRTWREKLSETLGEEVWNIVSDWLYGDGSFAANKDDNAGIILERIMQEEVEGKGWIKLLTMETDEITEQIASEVLEDIVTDSVEHLSICCSEHGISMPVANL*
g17113.t1	Eukaryota	4092	58.55	4092	58.55	1364	CM020524.1	26571564	26591976	-	rna-gnl|WGS:POTR|OsKitaake04g190800.1	Tracheophyta	5298	45.22	2823	43.78	941	2225				same	MDTAGGGSRRRRRRGCARLLPLTTATIKGHCLLLSSGESGTKSKNSQPWWHFIKGMRIGWKMNKQGDLCNEGMLPHILWWKEKMERCRKPSSMQLTQRLVYSNILGLDPTLRNGSLKDGSLNTEMLQFKSKFPREVLLCRVGDFYEAVGFDACILVEHAGLNPFGGLRSDSIPKAGCPVMNLRQTLDDLTRCGYSVAATVRARVGGGGGRGRGRDGGGGGRGGGGRGRARRWWQRPMARVEAATAAVGARGGGYGGGGRMRRWRRRPRARRRQRQRRPLARAEAAAAGEAEAAAGEATAAAAARGGGDGGGGRTRRWRRRPRARRRQRQRRPLARAEAAAGEAEAAADEATAEAAGARGGGGSGRWRAWRRRRWAHAEAATVAAAASRACRRPLFRQILKGRFISGHAHPGSPYVFGLAEVDHDVEFPDPMPVVGISRSAKGYCLISVLETMKTYSAEEGLTEEAVVTKLRICRYHHLYLHSSLRNNSSGTSRWGEFGEGGLLWGECSGKSFEWFDGNPIEELLCKVREIYGLEEKTVFRNVSVSLEGRPQPLYLGTATQIGVIPTEGIPSLLKIVLPPNFGGLPSLYIRDLLLNPPSFDVASSVQATAAGGGGCGTTTGGARGAHARPEAGGGGLRQRRRAAVGGRGRAARRRGQQVAAAHLLPHPPTTATTGCGGVCVGSIRGQQAAAHRRRQAMAAAAGGVAVAATGGTRRRRRQATRVRGRRQEAAWATAAACAAALAQRLGRRRRCVGFPAAVARGLTGCGGNVKATPRRLMGSITCSIPEFTCIPAAKLVKLLESKEVNHIEFCRIKNVLDEVLFMGSNAELSAILNKLLDPAAIVTGFKVEADILVNECSFISQRIAEGRVKRVHAEEEFSNVDIAAEALSTAVIEDFLPIISRVKSVMSSNGSRKVGEEWFTTIKVENALTRYHEACDNAKRKVLELLRGLSSELQDKINVLVFCSTMLIITKALFGHVSEGRRRGWVLPTISPLCKDNVTEEISTVIPHFDSIMLHMKAYDSPADGKSSFQIEMEQPPPSTVGRSSIYVIIRRDSKLYIGQTDDLVGRLSAHRSKEEVPESVIVVHPPERWTFLGKLTRGGEKFLLIVSPQTPTRPLPVPRTDSVHAWKRTREDEQRSGEATERHVTRHREEYSTPCTSSPQAGRHAAAAHAGSVVDLPNLSRCRSARRAGVRFRVRVISLSARKKTPEFAVRPCARAAVVVCRAGWLPARELGPGRRGVDGDLDERGCTLYSANRGRAQTPDRRAVASRSNIDRPSPHTSRERTTPKLRPEARAEGQEQTRTRTVSRRRVGVKSSHQHQPNQPTNLPTPPPSRSARPPPRSPPAGERSPSARIAIGFINVVIL*	MTSKNVLTDRTHRDGSRVHKSRQDVNRTVDPKIGCVEDKLQVVASTRNSSSNKSTISPMNRLVAMEMSKGVESKRKPPSVVARLMGLDDDLPAKEPALQSSRRNLRRSHSLDNLAATNRPQQQQEQHYSRTTPNIHIGPKETVEFKDVYEVSEDPLKRHHILGQNFPWERSSGNKSDTRIEAVRQKFMEAKRLATNENLIHSKQFQEALEVLSSNRELFLKFLEEPSPAFLKQLDGLDTTPAPPPTKRITVLKPIKSVENNGIRETRTHQVINEENELVMGKTHQRSYSADDNFSKSTRIVVLKPSPGKPNRTGARLTARAAPSEQTRRIDFHGGLQDDASILGSRELLHGSVQHMPESRHRRDESLISSTYSNGYGGDESSFSGSEVDYIDEGGSPSDSDAVSPMSRHSWDYIRRHNSPHSASTFSRAHSHSPESSVIREAKKRLSERWAMVSYNEINQEQVPLRRSSTTLGEMLSLQVAKKEEAVAGIISVSSNRSSGTENELAMKDACKSTLREYDENGKSSPRNLAKSKSVPVSSSIFDNVAVNAQSANSEGTPKVFTKSGRAKLSFTGKISSFFFPGNKRPTKEKTSLSSDSSGEIFGCIGHMVPQSDHNLGPDEQMAFCKDEADNSTNHAPCSTKQDAGSIEVPVSSDCVSGDVDEVKSNGDLKSIHDETSPTSILDTVFEDSNSNEPESSRRTSCTERVALRCPAIDSVARSFSWEDTNSGSPLLGGLKHSNVDDADYDDDELKCYSLVQEIVSSAGLCHLQLSMVFTGWYLPESPLDPALCDKFLDRKEEDAKSRERRSHQKLIFDCVNMALVEIGQDTLLCSYPWSRACLRTWREKLSETLGEEVWNIVSDWLYGDGSFAANKDDNAGIILERIMQEEVEGKGWIKLLTMETDEITEQIASEVLEDIVTDSVEHLSICCSEHGISMPVANL*
g17113.t1	Eukaryota	4092	58.55	4092	58.55	1364	CM020524.1	26571564	26591976	-	rna-gnl|WGS:POTR|OsKitaake04g190800.13	Tracheophyta	4454	45.98	2820	43.76	940	2224				same	MDTAGGGSRRRRRRGCARLLPLTTATIKGHCLLLSSGESGTKSKNSQPWWHFIKGMRIGWKMNKQGDLCNEGMLPHILWWKEKMERCRKPSSMQLTQRLVYSNILGLDPTLRNGSLKDGSLNTEMLQFKSKFPREVLLCRVGDFYEAVGFDACILVEHAGLNPFGGLRSDSIPKAGCPVMNLRQTLDDLTRCGYSVAATVRARVGGGGGRGRGRDGGGGGRGGGGRGRARRWWQRPMARVEAATAAVGARGGGYGGGGRMRRWRRRPRARRRQRQRRPLARAEAAAAGEAEAAAGEATAAAAARGGGDGGGGRTRRWRRRPRARRRQRQRRPLARAEAAAGEAEAAADEATAEAAGARGGGGSGRWRAWRRRRWAHAEAATVAAAASRACRRPLFRQILKGRFISGHAHPGSPYVFGLAEVDHDVEFPDPMPVVGISRSAKGYCLISVLETMKTYSAEEGLTEEAVVTKLRICRYHHLYLHSSLRNNSSGTSRWGEFGEGGLLWGECSGKSFEWFDGNPIEELLCKVREIYGLEEKTVFRNVSVSLEGRPQPLYLGTATQIGVIPTEGIPSLLKIVLPPNFGGLPSLYIRDLLLNPPSFDVASSVQATAAGGGGCGTTTGGARGAHARPEAGGGGLRQRRRAAVGGRGRAARRRGQQVAAAHLLPHPPTTATTGCGGVCVGSIRGQQAAAHRRRQAMAAAAGGVAVAATGGTRRRRRQATRVRGRRQEAAWATAAACAAALAQRLGRRRRCVGFPAAVARGLTGCGGNVKATPRRLMGSITCSIPEFTCIPAAKLVKLLESKEVNHIEFCRIKNVLDEVLFMGSNAELSAILNKLLDPAAIVTGFKVEADILVNECSFISQRIAEGRVKRVHAEEEFSNVDIAAEALSTAVIEDFLPIISRVKSVMSSNGSRKVGEEWFTTIKVENALTRYHEACDNAKRKVLELLRGLSSELQDKINVLVFCSTMLIITKALFGHVSEGRRRGWVLPTISPLCKDNVTEEISTVIPHFDSIMLHMKAYDSPADGKSSFQIEMEQPPPSTVGRSSIYVIIRRDSKLYIGQTDDLVGRLSAHRSKEEVPESVIVVHPPERWTFLGKLTRGGEKFLLIVSPQTPTRPLPVPRTDSVHAWKRTREDEQRSGEATERHVTRHREEYSTPCTSSPQAGRHAAAAHAGSVVDLPNLSRCRSARRAGVRFRVRVISLSARKKTPEFAVRPCARAAVVVCRAGWLPARELGPGRRGVDGDLDERGCTLYSANRGRAQTPDRRAVASRSNIDRPSPHTSRERTTPKLRPEARAEGQEQTRTRTVSRRRVGVKSSHQHQPNQPTNLPTPPPSRSARPPPRSPPAGERSPSARIAIGFINVVIL*	MTSKNVLTDRTHRDGSRVHKSRQDVNRTVDPKIGCVEDKLVVASTRNSSSNKSTISPMNRLVAMEMSKGVESKRKPPSVVARLMGLDDDLPAKEPALQSSRRNLRRSHSLDNLAATNRPQQQQEQHYSRTTPNIHIGPKETVEFKDVYEVSEDPLKRHHILGQNFPWERSSGNKSDTRIEAVRQKFMEAKRLATNENLIHSKQFQEALEVLSSNRELFLKFLEEPSPAFLKQLDGLDTTPAPPPTKRITVLKPIKSVENNGIRETRTHQVINEENELVMGKTHQRSYSADDNFSKSTRIVVLKPSPGKPNRTGARLTARAAPSEQTRRIDFHGGLQDDASILGSRELLHGSVQHMPESRHRRDESLISSTYSNGYGGDESSFSGSEVDYIDEGGSPSDSDAVSPMSRHSWDYIRRHNSPHSASTFSRAHSHSPESSVIREAKKRLSERWAMVSYNEINQEQVPLRRSSTTLGEMLSLQVAKKEEAVAGIISVSSNRSSGTENELAMKDACKSTLREYDENGKSSPRNLAKSKSVPVSSSIFDNVAVNAQSANSEGTPKVFTKSGRAKLSFTGKISSFFFPGNKRPTKEKTSLSSDSSGEIFGCIGHMVPQSDHNLGPDEQMAFCKDEADNSTNHAPCSTKQDAGSIEVPVSSDCVSGDVDEVKSNGDLKSIHDETSPTSILDTVFEDSNSNEPESSRRTSCTERVALRCPAIDSVARSFSWEDTNSGSPLLGGLKHSNVDDADYDDDELKCYSLVQEIVSSAGLCHLQLSMVFTGWYLPESPLDPALCDKFLDRKEEDAKSRERRSHQKLIFDCVNMALVEIGQDTLLCSYPWSRACLRTWREKLSETLGEEVWNIVSDWLYGDGSFAANKDDNAGIILERIMQEEVEGKGWIKLLTMETDEITEQIASEVLEDIVTDSVEHLSICCSEHGISMPVANL*
g17113.t1	Eukaryota	4092	58.55	4092	58.55	1364	CM020524.1	26571564	26591976	-	rna-gnl|WGS:POTR|OsKitaake04g190800.3	Tracheophyta	5292	45.2	2817	43.73	939	2225				same	MDTAGGGSRRRRRRGCARLLPLTTATIKGHCLLLSSGESGTKSKNSQPWWHFIKGMRIGWKMNKQGDLCNEGMLPHILWWKEKMERCRKPSSMQLTQRLVYSNILGLDPTLRNGSLKDGSLNTEMLQFKSKFPREVLLCRVGDFYEAVGFDACILVEHAGLNPFGGLRSDSIPKAGCPVMNLRQTLDDLTRCGYSVAATVRARVGGGGGRGRGRDGGGGGRGGGGRGRARRWWQRPMARVEAATAAVGARGGGYGGGGRMRRWRRRPRARRRQRQRRPLARAEAAAAGEAEAAAGEATAAAAARGGGDGGGGRTRRWRRRPRARRRQRQRRPLARAEAAAGEAEAAADEATAEAAGARGGGGSGRWRAWRRRRWAHAEAATVAAAASRACRRPLFRQILKGRFISGHAHPGSPYVFGLAEVDHDVEFPDPMPVVGISRSAKGYCLISVLETMKTYSAEEGLTEEAVVTKLRICRYHHLYLHSSLRNNSSGTSRWGEFGEGGLLWGECSGKSFEWFDGNPIEELLCKVREIYGLEEKTVFRNVSVSLEGRPQPLYLGTATQIGVIPTEGIPSLLKIVLPPNFGGLPSLYIRDLLLNPPSFDVASSVQATAAGGGGCGTTTGGARGAHARPEAGGGGLRQRRRAAVGGRGRAARRRGQQVAAAHLLPHPPTTATTGCGGVCVGSIRGQQAAAHRRRQAMAAAAGGVAVAATGGTRRRRRQATRVRGRRQEAAWATAAACAAALAQRLGRRRRCVGFPAAVARGLTGCGGNVKATPRRLMGSITCSIPEFTCIPAAKLVKLLESKEVNHIEFCRIKNVLDEVLFMGSNAELSAILNKLLDPAAIVTGFKVEADILVNECSFISQRIAEGRVKRVHAEEEFSNVDIAAEALSTAVIEDFLPIISRVKSVMSSNGSRKVGEEWFTTIKVENALTRYHEACDNAKRKVLELLRGLSSELQDKINVLVFCSTMLIITKALFGHVSEGRRRGWVLPTISPLCKDNVTEEISTVIPHFDSIMLHMKAYDSPADGKSSFQIEMEQPPPSTVGRSSIYVIIRRDSKLYIGQTDDLVGRLSAHRSKEEVPESVIVVHPPERWTFLGKLTRGGEKFLLIVSPQTPTRPLPVPRTDSVHAWKRTREDEQRSGEATERHVTRHREEYSTPCTSSPQAGRHAAAAHAGSVVDLPNLSRCRSARRAGVRFRVRVISLSARKKTPEFAVRPCARAAVVVCRAGWLPARELGPGRRGVDGDLDERGCTLYSANRGRAQTPDRRAVASRSNIDRPSPHTSRERTTPKLRPEARAEGQEQTRTRTVSRRRVGVKSSHQHQPNQPTNLPTPPPSRSARPPPRSPPAGERSPSARIAIGFINVVIL*	MTSKNVLTDRTHRDGSRVHKSRQDVNRTVDPKIGCVEDKLVVASTRNSSSNKSTISPMNRLVAMEMSKGVESKRKPPSVVARLMGLDDDLPAKEPALQSSRRNLRRSHSLDNLAATNRPQQQQEQHYSRTTPNIHIGPKETVEFKDVYEVSEDPLKRHHILGQNFPWERSSGNKSDTRIEAVRQKFMEAKRLATNENLIHSKQFQEALEVLSSNRELFLKFLEEPSPAFLKQLDGLDTTPAPPPTKRITVLKPIKSVENNGIRETRTHQVINEENELVMGKTHQRSYSADDNFSKSTRIVVLKPSPGKPNRTGARLTARAAPSEQTRRIDFHGGLQDDASILGSRELLHGSVQHMPESRHRRDESLISSTYSNGYGGDESSFSGSEVDYIDEGGSPSDSDAVSPMSRHSWDYIRRHNSPHSASTFSRAHSHSPESSVIREAKKRLSERWAMVSYNEINQEQVPLRRSSTTLGEMLSLQVAKKEEAVAGIISVSSNRSSGTENELAMKDACKSTLREYDENGKSSPRNLAKSKSVPVSSSIFDNVAVNAQSANSEGTPKVFTKSGRAKLSFTGKISSFFFPGNKRPTKEKTSLSSDSSGEIFGCIGHMVPQSDHNLGPDEQMAFCKDEADNSTNHAPCSTKDAGSIEVPVSSDCVSGDVDEVKSNGDLKSIHDETSPTSILDTVFEDSNSNEPESSRRTSCTERVALRCPAIDSVARSFSWEDTNSGSPLLGGLKHSNVDDADYDDDELKCYSLVQEIVSSAGLCHLQLSMVFTGWYLPESPLDPALCDKFLDRKEEDAKSRERRSHQKLIFDCVNMALVEIGQDTLLCSYPWSRACLRTWREKLSETLGEEVWNIVSDWLYGDGSFAANKDDNAGIILERIMQEEVEGKGWIKLLTMETDEITEQIASEVLEDIVTDSVEHLSICCSEHGISMPVANL*
g17113.t1	Eukaryota	4092	58.55	4092	58.55	1364	CM020524.1	26571564	26591976	-	rna-gnl|WGS:POTR|OsKitaake04g190900.4	cellular organisms	3892	44.94	3333	43.35	1111	15296	1909	1117	homologous	same	MDTAGGGSRRRRRRGCARLLPLTTATIKGHCLLLSSGESGTKSKNSQPWWHFIKGMRIGWKMNKQGDLCNEGMLPHILWWKEKMERCRKPSSMQLTQRLVYSNILGLDPTLRNGSLKDGSLNTEMLQFKSKFPREVLLCRVGDFYEAVGFDACILVEHAGLNPFGGLRSDSIPKAGCPVMNLRQTLDDLTRCGYSVAATVRARVGGGGGRGRGRDGGGGGRGGGGRGRARRWWQRPMARVEAATAAVGARGGGYGGGGRMRRWRRRPRARRRQRQRRPLARAEAAAAGEAEAAAGEATAAAAARGGGDGGGGRTRRWRRRPRARRRQRQRRPLARAEAAAGEAEAAADEATAEAAGARGGGGSGRWRAWRRRRWAHAEAATVAAAASRACRRPLFRQILKGRFISGHAHPGSPYVFGLAEVDHDVEFPDPMPVVGISRSAKGYCLISVLETMKTYSAEEGLTEEAVVTKLRICRYHHLYLHSSLRNNSSGTSRWGEFGEGGLLWGECSGKSFEWFDGNPIEELLCKVREIYGLEEKTVFRNVSVSLEGRPQPLYLGTATQIGVIPTEGIPSLLKIVLPPNFGGLPSLYIRDLLLNPPSFDVASSVQATAAGGGGCGTTTGGARGAHARPEAGGGGLRQRRRAAVGGRGRAARRRGQQVAAAHLLPHPPTTATTGCGGVCVGSIRGQQAAAHRRRQAMAAAAGGVAVAATGGTRRRRRQATRVRGRRQEAAWATAAACAAALAQRLGRRRRCVGFPAAVARGLTGCGGNVKATPRRLMGSITCSIPEFTCIPAAKLVKLLESKEVNHIEFCRIKNVLDEVLFMGSNAELSAILNKLLDPAAIVTGFKVEADILVNECSFISQRIAEGRVKRVHAEEEFSNVDIAAEALSTAVIEDFLPIISRVKSVMSSNGSRKVGEEWFTTIKVENALTRYHEACDNAKRKVLELLRGLSSELQDKINVLVFCSTMLIITKALFGHVSEGRRRGWVLPTISPLCKDNVTEEISTVIPHFDSIMLHMKAYDSPADGKSSFQIEMEQPPPSTVGRSSIYVIIRRDSKLYIGQTDDLVGRLSAHRSKEEVPESVIVVHPPERWTFLGKLTRGGEKFLLIVSPQTPTRPLPVPRTDSVHAWKRTREDEQRSGEATERHVTRHREEYSTPCTSSPQAGRHAAAAHAGSVVDLPNLSRCRSARRAGVRFRVRVISLSARKKTPEFAVRPCARAAVVVCRAGWLPARELGPGRRGVDGDLDERGCTLYSANRGRAQTPDRRAVASRSNIDRPSPHTSRERTTPKLRPEARAEGQEQTRTRTVSRRRVGVKSSHQHQPNQPTNLPTPPPSRSARPPPRSPPAGERSPSARIAIGFINVVIL*	MAIQRLLASSLVAATPRWLPVAADSFLRRRHRPRCSPLPALKMNKQGDLCNEGMLPHILWWKEKMERCRKPSSMQLTQRLVYSNILGLDPTLRNGSLKDGSLNTEMLQFKSKFPREVLLCRVGDFYEAVGFDACILVEHAGLNPFGGLRSDSIPKAGCPVMNLRQTLDDLTRCGYSVCIVEEIQGPTQARARKGRFISGHAHPGSPYVFGLAEVDHDVEFPDPMPVVGISRSAKGYCLISVLETMKTYSAEEGLTEEAVVTKLRICRYHHLYLHSSLRNNSSGTSRWGEFGEGGLLWGECSGKSFEWFDGNPIEELLCKVREIYGLEEKTVFRNVSVSLEGRPQPLYLGTATQIGVIPTEGIPSLLKIVLPPNFGGLPSLYIRDLLLNPPSFDVASSVQEACRLMGSITCSIPEFTCIPAAKLVKLLESKEVNHIEFCRIKNVLDEVLFMGSNAELSAILNKLLDPAAIVTGFKVEADILVNECSFISQRIAEVISLGGESDQAITSSEYIPKEFFNDMESSWKGRVKRVHAEEEFSNVDIAAEALSTAVIEDFLPIISRVKSVMSSNGSSKGEISYAKEHESVWFKGRRFTPNVWANTPGELQIKQLKPAIDSKGRKVGEEWFTTIKVENALTRYHEACDNAKRKVLELLRGLSSELQDKINVLVFCSTMLIITKALFGHVSEGRRRGWVLPTISPLCKDNVTEEISSEMELSGTFPYWLDTNQGNAILNDVHMHSLFILTGPNGGGKSSMLRSVCAAALLGICGLMVPAASAVIPHFDSIMLHMKAYDSPADGKSSFQIEMSEIRSLVCRATARSLVLIDEICRGTETAKGTCIAGSIIERLDNVGCIGIISTHLHGIFDLPLSLHNTDFKAMGTEIIDRCIQPTWKLMDGICRESLAFQTARKEGMPDLIIRRAEELYLAMSTNSKQTSSAVHHEISIANSTVNSLVEKPNYLRNGLELQSGSFGLLRKEIESVVTTICKKKLLDLYNKRSISELIEVVCVAVGAREQPPPSTVGRSSIYVIIRRDSKLYIGQTDDLVGRLSAHRSKEGMQDATILYILVPGKSIACQLETLLINQLPLKGFKLINKADGKHRNFGISLVPGEAIAA*
g17113.t1	Eukaryota	4092	58.55	4092	58.55	1364	CM020524.1	26571564	26591976	-	rna-gnl|WGS:POTR|OsKitaake04g190800.23	Tracheophyta	4474	46.27	2823	43.78	941	2224				same	MDTAGGGSRRRRRRGCARLLPLTTATIKGHCLLLSSGESGTKSKNSQPWWHFIKGMRIGWKMNKQGDLCNEGMLPHILWWKEKMERCRKPSSMQLTQRLVYSNILGLDPTLRNGSLKDGSLNTEMLQFKSKFPREVLLCRVGDFYEAVGFDACILVEHAGLNPFGGLRSDSIPKAGCPVMNLRQTLDDLTRCGYSVAATVRARVGGGGGRGRGRDGGGGGRGGGGRGRARRWWQRPMARVEAATAAVGARGGGYGGGGRMRRWRRRPRARRRQRQRRPLARAEAAAAGEAEAAAGEATAAAAARGGGDGGGGRTRRWRRRPRARRRQRQRRPLARAEAAAGEAEAAADEATAEAAGARGGGGSGRWRAWRRRRWAHAEAATVAAAASRACRRPLFRQILKGRFISGHAHPGSPYVFGLAEVDHDVEFPDPMPVVGISRSAKGYCLISVLETMKTYSAEEGLTEEAVVTKLRICRYHHLYLHSSLRNNSSGTSRWGEFGEGGLLWGECSGKSFEWFDGNPIEELLCKVREIYGLEEKTVFRNVSVSLEGRPQPLYLGTATQIGVIPTEGIPSLLKIVLPPNFGGLPSLYIRDLLLNPPSFDVASSVQATAAGGGGCGTTTGGARGAHARPEAGGGGLRQRRRAAVGGRGRAARRRGQQVAAAHLLPHPPTTATTGCGGVCVGSIRGQQAAAHRRRQAMAAAAGGVAVAATGGTRRRRRQATRVRGRRQEAAWATAAACAAALAQRLGRRRRCVGFPAAVARGLTGCGGNVKATPRRLMGSITCSIPEFTCIPAAKLVKLLESKEVNHIEFCRIKNVLDEVLFMGSNAELSAILNKLLDPAAIVTGFKVEADILVNECSFISQRIAEGRVKRVHAEEEFSNVDIAAEALSTAVIEDFLPIISRVKSVMSSNGSRKVGEEWFTTIKVENALTRYHEACDNAKRKVLELLRGLSSELQDKINVLVFCSTMLIITKALFGHVSEGRRRGWVLPTISPLCKDNVTEEISTVIPHFDSIMLHMKAYDSPADGKSSFQIEMEQPPPSTVGRSSIYVIIRRDSKLYIGQTDDLVGRLSAHRSKEEVPESVIVVHPPERWTFLGKLTRGGEKFLLIVSPQTPTRPLPVPRTDSVHAWKRTREDEQRSGEATERHVTRHREEYSTPCTSSPQAGRHAAAAHAGSVVDLPNLSRCRSARRAGVRFRVRVISLSARKKTPEFAVRPCARAAVVVCRAGWLPARELGPGRRGVDGDLDERGCTLYSANRGRAQTPDRRAVASRSNIDRPSPHTSRERTTPKLRPEARAEGQEQTRTRTVSRRRVGVKSSHQHQPNQPTNLPTPPPSRSARPPPRSPPAGERSPSARIAIGFINVVIL*	MTSKNVLTDRTHRDGSRVHKSRQDVNRTVDPKIGCVEDKLQVVASTRNSSSNKSTISPMNRLVAMEMSKGVESKRKPPSVVARLMGLDDDLPAKEPALQSSRRNLRRSHSLDNLAATNRPQQQQEQHYSRTTPNIHIGPKETVEFKDVYEVSEDPLKRHHILGQNFPWERSSGNKSDTRIEAVRQKFMEAKRLATNENLIHSKQFQEALEVLSSNRELFLKFLEEPSPAFLKQLDGLDTTPAPPPTKRITVLKPIKSVENNGIRETRTHQVINEENELVMGKTHQRSYSADDNFSKSTRIVVLKPSPGKPNRTGARLTARAAPSEQTRRIDFHGGLQDDASILGSRELLHGSVQHMPESRHRRDESLISSTYSNGYGGDESSFSGSEVDYIDEGGSPSDSDAVSPMSRHSWDYIRRHNSPHSASTFSRAHSHSPESSVIREAKKRLSERWAMVSYNEINQEQVPLRRSSTTLGEMLSLQVAKKEEAVAGIISVSSNRSSGTENELAMKDACKSTLREYDENGKSSPRNLAKSKSVPVSSSIFDNVAVNAQSANSEGTPKVFTKSGRAKLSFTGKISSFFFPGNKRPTKEKTSLSSDSSGEIFGCIGHMVPQSDHNLGPDEQMAFCKDEADNSTNHAPCSTKQDAGSIEVPVSSDCVSGDVDEVKSNGDLKSIHDETSPTSILDTVFEDSNSNEPESSRRTSCTERVALRCPAIDSVARSFSWEDTNSGSPLLGGLKHSNVDDADYDDDELKCYSLVQEIVSSAGLCHLQLSMVFTGWYLPESPLDPALCDKFLDRKEEDAKSRERRSHQKLIFDCVNMALVEIGQDTLLCSYPWSRACLRTWREKLSETLGEEVWNIVSDWLYGDGSFAANKDDNAGIILERIMQEEVEGKGWIKLLTMETDEITEQIASEVLEDIVTDSVEHLSICCSEHGISMPVANL*
g17113.t1	Eukaryota	4092	58.55	4092	58.55	1364	CM020524.1	26571564	26591976	-	rna-gnl|WGS:POTR|OsKitaake04g190800.6	Tracheophyta	5226	45.35	2820	43.76	940	2225				same	MDTAGGGSRRRRRRGCARLLPLTTATIKGHCLLLSSGESGTKSKNSQPWWHFIKGMRIGWKMNKQGDLCNEGMLPHILWWKEKMERCRKPSSMQLTQRLVYSNILGLDPTLRNGSLKDGSLNTEMLQFKSKFPREVLLCRVGDFYEAVGFDACILVEHAGLNPFGGLRSDSIPKAGCPVMNLRQTLDDLTRCGYSVAATVRARVGGGGGRGRGRDGGGGGRGGGGRGRARRWWQRPMARVEAATAAVGARGGGYGGGGRMRRWRRRPRARRRQRQRRPLARAEAAAAGEAEAAAGEATAAAAARGGGDGGGGRTRRWRRRPRARRRQRQRRPLARAEAAAGEAEAAADEATAEAAGARGGGGSGRWRAWRRRRWAHAEAATVAAAASRACRRPLFRQILKGRFISGHAHPGSPYVFGLAEVDHDVEFPDPMPVVGISRSAKGYCLISVLETMKTYSAEEGLTEEAVVTKLRICRYHHLYLHSSLRNNSSGTSRWGEFGEGGLLWGECSGKSFEWFDGNPIEELLCKVREIYGLEEKTVFRNVSVSLEGRPQPLYLGTATQIGVIPTEGIPSLLKIVLPPNFGGLPSLYIRDLLLNPPSFDVASSVQATAAGGGGCGTTTGGARGAHARPEAGGGGLRQRRRAAVGGRGRAARRRGQQVAAAHLLPHPPTTATTGCGGVCVGSIRGQQAAAHRRRQAMAAAAGGVAVAATGGTRRRRRQATRVRGRRQEAAWATAAACAAALAQRLGRRRRCVGFPAAVARGLTGCGGNVKATPRRLMGSITCSIPEFTCIPAAKLVKLLESKEVNHIEFCRIKNVLDEVLFMGSNAELSAILNKLLDPAAIVTGFKVEADILVNECSFISQRIAEGRVKRVHAEEEFSNVDIAAEALSTAVIEDFLPIISRVKSVMSSNGSRKVGEEWFTTIKVENALTRYHEACDNAKRKVLELLRGLSSELQDKINVLVFCSTMLIITKALFGHVSEGRRRGWVLPTISPLCKDNVTEEISTVIPHFDSIMLHMKAYDSPADGKSSFQIEMEQPPPSTVGRSSIYVIIRRDSKLYIGQTDDLVGRLSAHRSKEEVPESVIVVHPPERWTFLGKLTRGGEKFLLIVSPQTPTRPLPVPRTDSVHAWKRTREDEQRSGEATERHVTRHREEYSTPCTSSPQAGRHAAAAHAGSVVDLPNLSRCRSARRAGVRFRVRVISLSARKKTPEFAVRPCARAAVVVCRAGWLPARELGPGRRGVDGDLDERGCTLYSANRGRAQTPDRRAVASRSNIDRPSPHTSRERTTPKLRPEARAEGQEQTRTRTVSRRRVGVKSSHQHQPNQPTNLPTPPPSRSARPPPRSPPAGERSPSARIAIGFINVVIL*	MTSKNVLTDRTHRDGSRVHKSRQDVNRTVDPKIGCVEDKLQVVASTRNSSSNKSTISPMNRLVAMEMSKGVESKRKPPSVVARLMGLDDDLPAKEPALQSSRRNLRRSHSLDNLAATNRPQQQQEQHYSRTTPNIHIGPKETVEFKDVYEVSEDPLKRHHILGQNFPWERSSGNKSDTRIEAVRQKFMEAKRLATNENLIHSKQFQEALEVLSSNRELFLKFLEEPSPAFLKQLDGLDTTPAPPPTKRITVLKPIKSVENNGIRETRTHQVINEENELVMGKTHQRSYSADDNFSKSTRIVVLKPSPGKPNRTGARLTARAAPSEQTRRIDFHGGLQDDASILGSRELLHGSVQHMPESRHRRDESLISSTYSNGYGGDESSFSGSEVDYIDEGGSPSDSDAVSPMSRHSWDYIRRHNSPHSASTFSRAHSHSPESSVIREAKKRLSERWAMVSYNEINQEQVPLRRSSTTLGEMLSLQVAKKEEAVAGIISVSSNRSSGTENELAMKDACKSTLREYDENGKSSPRNLAKSKSVPVSSSIFDNVAVNAQSANSEGTPKVFTKSGRAKLSFTGKISSFFFPGNKRPTKEKTSLSSDSSGEIFGCIGHMVPQSDHNLGPDEQMAFCKDEADNSTNHAPCSTKDAGSIEVPVSSDCVSGDVDEVKSNGDLKSIHDETSPTSILDTVFEDSNSNEPESSRRTSCTERVALRCPAIDSVARSFSWEDTNSGSPLLGGLKHSNVDDADYDDDELKCYSLVQEIVSSAGLCHLQLSMVFTGWYLPESPLDPALCDKFLDRKEEDAKSRERRSHQKLIFDCVNMALVEIGQDTLLCSYPWSRACLRTWREKLSETLGEEVWNIVSDWLYGDGSFAANKDDNAGIILERIMQEEVEGKGWIKLLTMETDEITEQIASEVLEDIVTDSVEHLSICCSEHGISMPVANL*
g17113.t1	Eukaryota	4092	58.55	4092	58.55	1364	CM020524.1	26571564	26591976	-	rna-gnl|WGS:POTR|OsKitaake04g190800.20	Tracheophyta	3756	44.99	2823	43.78	941	2225				same	MDTAGGGSRRRRRRGCARLLPLTTATIKGHCLLLSSGESGTKSKNSQPWWHFIKGMRIGWKMNKQGDLCNEGMLPHILWWKEKMERCRKPSSMQLTQRLVYSNILGLDPTLRNGSLKDGSLNTEMLQFKSKFPREVLLCRVGDFYEAVGFDACILVEHAGLNPFGGLRSDSIPKAGCPVMNLRQTLDDLTRCGYSVAATVRARVGGGGGRGRGRDGGGGGRGGGGRGRARRWWQRPMARVEAATAAVGARGGGYGGGGRMRRWRRRPRARRRQRQRRPLARAEAAAAGEAEAAAGEATAAAAARGGGDGGGGRTRRWRRRPRARRRQRQRRPLARAEAAAGEAEAAADEATAEAAGARGGGGSGRWRAWRRRRWAHAEAATVAAAASRACRRPLFRQILKGRFISGHAHPGSPYVFGLAEVDHDVEFPDPMPVVGISRSAKGYCLISVLETMKTYSAEEGLTEEAVVTKLRICRYHHLYLHSSLRNNSSGTSRWGEFGEGGLLWGECSGKSFEWFDGNPIEELLCKVREIYGLEEKTVFRNVSVSLEGRPQPLYLGTATQIGVIPTEGIPSLLKIVLPPNFGGLPSLYIRDLLLNPPSFDVASSVQATAAGGGGCGTTTGGARGAHARPEAGGGGLRQRRRAAVGGRGRAARRRGQQVAAAHLLPHPPTTATTGCGGVCVGSIRGQQAAAHRRRQAMAAAAGGVAVAATGGTRRRRRQATRVRGRRQEAAWATAAACAAALAQRLGRRRRCVGFPAAVARGLTGCGGNVKATPRRLMGSITCSIPEFTCIPAAKLVKLLESKEVNHIEFCRIKNVLDEVLFMGSNAELSAILNKLLDPAAIVTGFKVEADILVNECSFISQRIAEGRVKRVHAEEEFSNVDIAAEALSTAVIEDFLPIISRVKSVMSSNGSRKVGEEWFTTIKVENALTRYHEACDNAKRKVLELLRGLSSELQDKINVLVFCSTMLIITKALFGHVSEGRRRGWVLPTISPLCKDNVTEEISTVIPHFDSIMLHMKAYDSPADGKSSFQIEMEQPPPSTVGRSSIYVIIRRDSKLYIGQTDDLVGRLSAHRSKEEVPESVIVVHPPERWTFLGKLTRGGEKFLLIVSPQTPTRPLPVPRTDSVHAWKRTREDEQRSGEATERHVTRHREEYSTPCTSSPQAGRHAAAAHAGSVVDLPNLSRCRSARRAGVRFRVRVISLSARKKTPEFAVRPCARAAVVVCRAGWLPARELGPGRRGVDGDLDERGCTLYSANRGRAQTPDRRAVASRSNIDRPSPHTSRERTTPKLRPEARAEGQEQTRTRTVSRRRVGVKSSHQHQPNQPTNLPTPPPSRSARPPPRSPPAGERSPSARIAIGFINVVIL*	MTSKNVLTDRTHRDGSRVHKSRQDVNRTVDPKIGCVEDKLQVVASTRNSSSNKSTISPMNRLVAMEMSKGVESKRKPPSVVARLMGLDDDLPAKEPALQSSRRNLRRSHSLDNLAATNRPQQQQEQHYSRTTPNIHIGPKETVEFKDVYEVSEDPLKRHHILGQNFPWERSSGNKSDTRIEAVRQKFMEAKRLATNENLIHSKQFQEALEVLSSNRELFLKFLEEPSPAFLKQLDGLDTTPAPPPTKRITVLKPIKSVENNGIRETRTHQVINEENELVMGKTHQRSYSADDNFSKSTRIVVLKPSPGKPNRTGARLTARAAPSEQTRRIDFHGGLQDDASILGSRELLHGSVQHMPESRHRRDESLISSTYSNGYGGDESSFSGSEVDYIDEGGSPSDSDAVSPMSRHSWDYIRRHNSPHSASTFSRAHSHSPESSVIREAKKRLSERWAMVSYNEINQEQVPLRRSSTTLGEMLSLQVAKKEEAVAGIISVSSNRSSGTENELAMKDACKSTLREYDENGKSSPRNLAKSKSVPVSSSIFDNVAVNAQSANSEGTPKVFTKSGRAKLSFTGKISSFFFPGNKRPTKEKTSLSSDSSGEIFGCIGHMVPQSDHNLGPDEQMAFCKDEADNSTNHAPCSTKQDAGSIEVPVSSDCVSGDVDEVKSNGDLKSIHDETSPTSILDTVFEDSNSNEPESSRRTSCTERVALRCPAIDSVARSFSWEDTNSGSPLLGGLKHSNVDDADYDDDELKCYSLVQEIVSSAGLCHLQLSMVFTGWYLPESPLDPALCDKFLDRKEEDAKSRERRSHQKLIFDCVNMALVEIGQDTLLCSYPWSRACLRTWREKLSETLGEEVWNIVSDWLYGDGSFAANKDDNAGIILERIMQEEVEGKGWIKLLTMETDEITEQIASEVLEDIVTDSVEHLSICCSEHGISMPVANL*
g17113.t1	Eukaryota	4092	58.55	4092	58.55	1364	CM020524.1	26571564	26591976	-	rna-gnl|WGS:POTR|OsKitaake04g190800.24	Tracheophyta	5482	45.46	2823	43.78	941	2224				same	MDTAGGGSRRRRRRGCARLLPLTTATIKGHCLLLSSGESGTKSKNSQPWWHFIKGMRIGWKMNKQGDLCNEGMLPHILWWKEKMERCRKPSSMQLTQRLVYSNILGLDPTLRNGSLKDGSLNTEMLQFKSKFPREVLLCRVGDFYEAVGFDACILVEHAGLNPFGGLRSDSIPKAGCPVMNLRQTLDDLTRCGYSVAATVRARVGGGGGRGRGRDGGGGGRGGGGRGRARRWWQRPMARVEAATAAVGARGGGYGGGGRMRRWRRRPRARRRQRQRRPLARAEAAAAGEAEAAAGEATAAAAARGGGDGGGGRTRRWRRRPRARRRQRQRRPLARAEAAAGEAEAAADEATAEAAGARGGGGSGRWRAWRRRRWAHAEAATVAAAASRACRRPLFRQILKGRFISGHAHPGSPYVFGLAEVDHDVEFPDPMPVVGISRSAKGYCLISVLETMKTYSAEEGLTEEAVVTKLRICRYHHLYLHSSLRNNSSGTSRWGEFGEGGLLWGECSGKSFEWFDGNPIEELLCKVREIYGLEEKTVFRNVSVSLEGRPQPLYLGTATQIGVIPTEGIPSLLKIVLPPNFGGLPSLYIRDLLLNPPSFDVASSVQATAAGGGGCGTTTGGARGAHARPEAGGGGLRQRRRAAVGGRGRAARRRGQQVAAAHLLPHPPTTATTGCGGVCVGSIRGQQAAAHRRRQAMAAAAGGVAVAATGGTRRRRRQATRVRGRRQEAAWATAAACAAALAQRLGRRRRCVGFPAAVARGLTGCGGNVKATPRRLMGSITCSIPEFTCIPAAKLVKLLESKEVNHIEFCRIKNVLDEVLFMGSNAELSAILNKLLDPAAIVTGFKVEADILVNECSFISQRIAEGRVKRVHAEEEFSNVDIAAEALSTAVIEDFLPIISRVKSVMSSNGSRKVGEEWFTTIKVENALTRYHEACDNAKRKVLELLRGLSSELQDKINVLVFCSTMLIITKALFGHVSEGRRRGWVLPTISPLCKDNVTEEISTVIPHFDSIMLHMKAYDSPADGKSSFQIEMEQPPPSTVGRSSIYVIIRRDSKLYIGQTDDLVGRLSAHRSKEEVPESVIVVHPPERWTFLGKLTRGGEKFLLIVSPQTPTRPLPVPRTDSVHAWKRTREDEQRSGEATERHVTRHREEYSTPCTSSPQAGRHAAAAHAGSVVDLPNLSRCRSARRAGVRFRVRVISLSARKKTPEFAVRPCARAAVVVCRAGWLPARELGPGRRGVDGDLDERGCTLYSANRGRAQTPDRRAVASRSNIDRPSPHTSRERTTPKLRPEARAEGQEQTRTRTVSRRRVGVKSSHQHQPNQPTNLPTPPPSRSARPPPRSPPAGERSPSARIAIGFINVVIL*	MTSKNVLTDRTHRDGSRVHKSRQDVNRTVDPKIGCVEDKLQVVASTRNSSSNKSTISPMNRLVAMEMSKGVESKRKPPSVVARLMGLDDDLPAKEPALQSSRRNLRRSHSLDNLAATNRPQQQQEQHYSRTTPNIHIGPKETVEFKDVYEVSEDPLKRHHILGQNFPWERSSGNKSDTRIEAVRQKFMEAKRLATNENLIHSKQFQEALEVLSSNRELFLKFLEEPSPAFLKQLDGLDTTPAPPPTKRITVLKPIKSVENNGIRETRTHQVINEENELVMGKTHQRSYSADDNFSKSTRIVVLKPSPGKPNRTGARLTARAAPSEQTRRIDFHGGLQDDASILGSRELLHGSVQHMPESRHRRDESLISSTYSNGYGGDESSFSGSEVDYIDEGGSPSDSDAVSPMSRHSWDYIRRHNSPHSASTFSRAHSHSPESSVIREAKKRLSERWAMVSYNEINQEQVPLRRSSTTLGEMLSLQVAKKEEAVAGIISVSSNRSSGTENELAMKDACKSTLREYDENGKSSPRNLAKSKSVPVSSSIFDNVAVNAQSANSEGTPKVFTKSGRAKLSFTGKISSFFFPGNKRPTKEKTSLSSDSSGEIFGCIGHMVPQSDHNLGPDEQMAFCKDEADNSTNHAPCSTKQDAGSIEVPVSSDCVSGDVDEVKSNGDLKSIHDETSPTSILDTVFEDSNSNEPESSRRTSCTERVALRCPAIDSVARSFSWEDTNSGSPLLGGLKHSNVDDADYDDDELKCYSLVQEIVSSAGLCHLQLSMVFTGWYLPESPLDPALCDKFLDRKEEDAKSRERRSHQKLIFDCVNMALVEIGQDTLLCSYPWSRACLRTWREKLSETLGEEVWNIVSDWLYGDGSFAANKDDNAGIILERIMQEEVEGKGWIKLLTMETDEITEQIASEVLEDIVTDSVEHLSICCSEHGISMPVANL*
g17113.t1	Eukaryota	4092	58.55	4092	58.55	1364	CM020524.1	26571564	26591976	-	rna-gnl|WGS:POTR|OsKitaake04g190800.22	Tracheophyta	5551	45.33	2823	43.78	941	2224				same	MDTAGGGSRRRRRRGCARLLPLTTATIKGHCLLLSSGESGTKSKNSQPWWHFIKGMRIGWKMNKQGDLCNEGMLPHILWWKEKMERCRKPSSMQLTQRLVYSNILGLDPTLRNGSLKDGSLNTEMLQFKSKFPREVLLCRVGDFYEAVGFDACILVEHAGLNPFGGLRSDSIPKAGCPVMNLRQTLDDLTRCGYSVAATVRARVGGGGGRGRGRDGGGGGRGGGGRGRARRWWQRPMARVEAATAAVGARGGGYGGGGRMRRWRRRPRARRRQRQRRPLARAEAAAAGEAEAAAGEATAAAAARGGGDGGGGRTRRWRRRPRARRRQRQRRPLARAEAAAGEAEAAADEATAEAAGARGGGGSGRWRAWRRRRWAHAEAATVAAAASRACRRPLFRQILKGRFISGHAHPGSPYVFGLAEVDHDVEFPDPMPVVGISRSAKGYCLISVLETMKTYSAEEGLTEEAVVTKLRICRYHHLYLHSSLRNNSSGTSRWGEFGEGGLLWGECSGKSFEWFDGNPIEELLCKVREIYGLEEKTVFRNVSVSLEGRPQPLYLGTATQIGVIPTEGIPSLLKIVLPPNFGGLPSLYIRDLLLNPPSFDVASSVQATAAGGGGCGTTTGGARGAHARPEAGGGGLRQRRRAAVGGRGRAARRRGQQVAAAHLLPHPPTTATTGCGGVCVGSIRGQQAAAHRRRQAMAAAAGGVAVAATGGTRRRRRQATRVRGRRQEAAWATAAACAAALAQRLGRRRRCVGFPAAVARGLTGCGGNVKATPRRLMGSITCSIPEFTCIPAAKLVKLLESKEVNHIEFCRIKNVLDEVLFMGSNAELSAILNKLLDPAAIVTGFKVEADILVNECSFISQRIAEGRVKRVHAEEEFSNVDIAAEALSTAVIEDFLPIISRVKSVMSSNGSRKVGEEWFTTIKVENALTRYHEACDNAKRKVLELLRGLSSELQDKINVLVFCSTMLIITKALFGHVSEGRRRGWVLPTISPLCKDNVTEEISTVIPHFDSIMLHMKAYDSPADGKSSFQIEMEQPPPSTVGRSSIYVIIRRDSKLYIGQTDDLVGRLSAHRSKEEVPESVIVVHPPERWTFLGKLTRGGEKFLLIVSPQTPTRPLPVPRTDSVHAWKRTREDEQRSGEATERHVTRHREEYSTPCTSSPQAGRHAAAAHAGSVVDLPNLSRCRSARRAGVRFRVRVISLSARKKTPEFAVRPCARAAVVVCRAGWLPARELGPGRRGVDGDLDERGCTLYSANRGRAQTPDRRAVASRSNIDRPSPHTSRERTTPKLRPEARAEGQEQTRTRTVSRRRVGVKSSHQHQPNQPTNLPTPPPSRSARPPPRSPPAGERSPSARIAIGFINVVIL*	MTSKNVLTDRTHRDGSRVHKSRQDVNRTVDPKIGCVEDKLQVVASTRNSSSNKSTISPMNRLVAMEMSKGVESKRKPPSVVARLMGLDDDLPAKEPALQSSRRNLRRSHSLDNLAATNRPQQQQEQHYSRTTPNIHIGPKETVEFKDVYEVSEDPLKRHHILGQNFPWERSSGNKSDTRIEAVRQKFMEAKRLATNENLIHSKQFQEALEVLSSNRELFLKFLEEPSPAFLKQLDGLDTTPAPPPTKRITVLKPIKSVENNGIRETRTHQVINEENELVMGKTHQRSYSADDNFSKSTRIVVLKPSPGKPNRTGARLTARAAPSEQTRRIDFHGGLQDDASILGSRELLHGSVQHMPESRHRRDESLISSTYSNGYGGDESSFSGSEVDYIDEGGSPSDSDAVSPMSRHSWDYIRRHNSPHSASTFSRAHSHSPESSVIREAKKRLSERWAMVSYNEINQEQVPLRRSSTTLGEMLSLQVAKKEEAVAGIISVSSNRSSGTENELAMKDACKSTLREYDENGKSSPRNLAKSKSVPVSSSIFDNVAVNAQSANSEGTPKVFTKSGRAKLSFTGKISSFFFPGNKRPTKEKTSLSSDSSGEIFGCIGHMVPQSDHNLGPDEQMAFCKDEADNSTNHAPCSTKQDAGSIEVPVSSDCVSGDVDEVKSNGDLKSIHDETSPTSILDTVFEDSNSNEPESSRRTSCTERVALRCPAIDSVARSFSWEDTNSGSPLLGGLKHSNVDDADYDDDELKCYSLVQEIVSSAGLCHLQLSMVFTGWYLPESPLDPALCDKFLDRKEEDAKSRERRSHQKLIFDCVNMALVEIGQDTLLCSYPWSRACLRTWREKLSETLGEEVWNIVSDWLYGDGSFAANKDDNAGIILERIMQEEVEGKGWIKLLTMETDEITEQIASEVLEDIVTDSVEHLSICCSEHGISMPVANL*
g17113.t1	Eukaryota	4092	58.55	4092	58.55	1364	CM020524.1	26571564	26591976	-	rna-gnl|WGS:POTR|OsKitaake04g190800.14	Tracheophyta	4454	45.98	2820	43.76	940	2224				same	MDTAGGGSRRRRRRGCARLLPLTTATIKGHCLLLSSGESGTKSKNSQPWWHFIKGMRIGWKMNKQGDLCNEGMLPHILWWKEKMERCRKPSSMQLTQRLVYSNILGLDPTLRNGSLKDGSLNTEMLQFKSKFPREVLLCRVGDFYEAVGFDACILVEHAGLNPFGGLRSDSIPKAGCPVMNLRQTLDDLTRCGYSVAATVRARVGGGGGRGRGRDGGGGGRGGGGRGRARRWWQRPMARVEAATAAVGARGGGYGGGGRMRRWRRRPRARRRQRQRRPLARAEAAAAGEAEAAAGEATAAAAARGGGDGGGGRTRRWRRRPRARRRQRQRRPLARAEAAAGEAEAAADEATAEAAGARGGGGSGRWRAWRRRRWAHAEAATVAAAASRACRRPLFRQILKGRFISGHAHPGSPYVFGLAEVDHDVEFPDPMPVVGISRSAKGYCLISVLETMKTYSAEEGLTEEAVVTKLRICRYHHLYLHSSLRNNSSGTSRWGEFGEGGLLWGECSGKSFEWFDGNPIEELLCKVREIYGLEEKTVFRNVSVSLEGRPQPLYLGTATQIGVIPTEGIPSLLKIVLPPNFGGLPSLYIRDLLLNPPSFDVASSVQATAAGGGGCGTTTGGARGAHARPEAGGGGLRQRRRAAVGGRGRAARRRGQQVAAAHLLPHPPTTATTGCGGVCVGSIRGQQAAAHRRRQAMAAAAGGVAVAATGGTRRRRRQATRVRGRRQEAAWATAAACAAALAQRLGRRRRCVGFPAAVARGLTGCGGNVKATPRRLMGSITCSIPEFTCIPAAKLVKLLESKEVNHIEFCRIKNVLDEVLFMGSNAELSAILNKLLDPAAIVTGFKVEADILVNECSFISQRIAEGRVKRVHAEEEFSNVDIAAEALSTAVIEDFLPIISRVKSVMSSNGSRKVGEEWFTTIKVENALTRYHEACDNAKRKVLELLRGLSSELQDKINVLVFCSTMLIITKALFGHVSEGRRRGWVLPTISPLCKDNVTEEISTVIPHFDSIMLHMKAYDSPADGKSSFQIEMEQPPPSTVGRSSIYVIIRRDSKLYIGQTDDLVGRLSAHRSKEEVPESVIVVHPPERWTFLGKLTRGGEKFLLIVSPQTPTRPLPVPRTDSVHAWKRTREDEQRSGEATERHVTRHREEYSTPCTSSPQAGRHAAAAHAGSVVDLPNLSRCRSARRAGVRFRVRVISLSARKKTPEFAVRPCARAAVVVCRAGWLPARELGPGRRGVDGDLDERGCTLYSANRGRAQTPDRRAVASRSNIDRPSPHTSRERTTPKLRPEARAEGQEQTRTRTVSRRRVGVKSSHQHQPNQPTNLPTPPPSRSARPPPRSPPAGERSPSARIAIGFINVVIL*	MTSKNVLTDRTHRDGSRVHKSRQDVNRTVDPKIGCVEDKLQVVASTRNSSSNKSTISPMNRLVAMEMSKGVESKRKPPSVVARLMGLDDDLPAKEPALQSSRRNLRRSHSLDNLAATNRPQQQQEQHYSRTTPNIHIGPKETVEFKDVYEVSEDPLKRHHILGQNFPWERSSGNKSDTRIEAVRQKFMEAKRLATNENLIHSKQFQEALEVLSSNRELFLKFLEEPSPAFLKQLDGLDTTPAPPPTKRITVLKPIKSVENNGIRETRTHQVINEENELVMGKTHQRSYSADDNFSKSTRIVVLKPSPGKPNRTGARLTARAAPSEQTRRIDFHGGLQDDASILGSRELLHGSVQHMPESRHRRDESLISSTYSNGYGGDESSFSGSEVDYIDEGGSPSDSDAVSPMSRHSWDYIRRHNSPHSASTFSRAHSHSPESSVIREAKKRLSERWAMVSYNEINQEQVPLRRSSTTLGEMLSLQVAKKEEAVAGIISVSSNRSSGTENELAMKDACKSTLREYDENGKSSPRNLAKSKSVPVSSSIFDNVAVNAQSANSEGTPKVFTKSGRAKLSFTGKISSFFFPGNKRPTKEKTSLSSDSSGEIFGCIGHMVPQSDHNLGPDEQMAFCKDEADNSTNHAPCSTKDAGSIEVPVSSDCVSGDVDEVKSNGDLKSIHDETSPTSILDTVFEDSNSNEPESSRRTSCTERVALRCPAIDSVARSFSWEDTNSGSPLLGGLKHSNVDDADYDDDELKCYSLVQEIVSSAGLCHLQLSMVFTGWYLPESPLDPALCDKFLDRKEEDAKSRERRSHQKLIFDCVNMALVEIGQDTLLCSYPWSRACLRTWREKLSETLGEEVWNIVSDWLYGDGSFAANKDDNAGIILERIMQEEVEGKGWIKLLTMETDEITEQIASEVLEDIVTDSVEHLSICCSEHGISMPVANL*
g17115.t1	Oryza	567	68.96	567	68.96	189	CM020524.1	26592674	26593240	-	rna-gnl|WGS:POTR|OsKitaake04g190900.3	cellular organisms	3877	45.01	2388	43.68	796	453	121			same	MDREPVKPWPTHQSRHVGTCAHYPEKRAAVSHNHNPTPPLGCSRPDTSQNPKPPISLSSSPLLASPKTLAVAVGRRSHSAGVHGGGRSQALRGPGSHRKAGTLAAAGLLPLPARRAAPWPFSGCSRARSWPPRRGGFPSPPTRFSGAATALAAPRSPRCELPSHPPGICCLLLLLLYRRFVGFGNGIV*	MAIQRLLASSLVAATPRWLPVAADSFLRRRHRPRCSPLPALKMNKQGDLCNEGMLPHILWWKEKMERCRKPSSMQLTQRLVYSNILGLDPTLRNGSLKDGSLNTEMLQFKSKFPREVLLCRVGDFYEAVGFDACILVEHAGLNPFGGLRSDSIPKAGCPVMNLRQTLDDLTRCGYSVCIVEEIQGPTQARARKGRFISGHAHPGSPYVFGLAEVDHDVEFPDPMPVVGISRSAKGYCLISVLETMKTYSAEEGLTEEAVVTKLRICRYHHLYLHSSLRNNSSGTSRWGEFGEGGLLWGECSGKSFEWFDGNPIEELLCKVREIYGLEEKTVFRNVSVSLEGRPQPLYLGTATQIGVIPTEGIPSLLKIVLPPNFGGLPSLYIRDLLLNPPSFDVASSVQEACRLMGSITCSIPEFTCIPAAKLVKLLESKEVNHIEFCRIKNVLDEVLFMGSNAELSAILNKLLDPAAIVTGFKVEADILVNECSFISQRIAEVISLGGESDQAITSSEYIPKEFFNDMESSWKGRVKRVHAEEEFSNVDIAAEALSTAVIEDFLPIISRVKSVMSSNGSSKGEISYAKEHESVWFKGRRFTPNVWANTPGELQIKQLKPAIDSKGRKVGEEWFTTIKVENALTRYHEACDNAKRKVLELLRGLSSELQDKINVLVFCSTMLIITKALFGHVSEGRRRGWVLPTISPLCKDNVTEEISSEMELSGTFPYWLDTNQGNAILNDVHMHSLFILTGPNGGGKSSMLRSVCAAALLGICGLMVPAASAVIPHFDSIMLHMKAYDSPADD*
g17115.t1	Oryza	567	68.96	567	68.96	189	CM020524.1	26592674	26593240	-	rna-gnl|WGS:POTR|OsKitaake04g190900.2	cellular organisms	3955	44.93	2454	43.68	818	452	121			same	MDREPVKPWPTHQSRHVGTCAHYPEKRAAVSHNHNPTPPLGCSRPDTSQNPKPPISLSSSPLLASPKTLAVAVGRRSHSAGVHGGGRSQALRGPGSHRKAGTLAAAGLLPLPARRAAPWPFSGCSRARSWPPRRGGFPSPPTRFSGAATALAAPRSPRCELPSHPPGICCLLLLLLYRRFVGFGNGIV*	MAIQRLLASSLVAATPRWLPVAADSFLRRRHRPRCSPLPALLFNRRSWSKPRKVSRSISIVSRKMNKQGDLCNEGMLPHILWWKEKMERCRKPSSMQLTQRLVYSNILGLDPTLRNGSLKDGSLNTEMLQFKSKFPREVLLCRVGDFYEAVGFDACILVEHAGLNPFGGLRSDSIPKAGCPVMNLRQTLDDLTRCGYSVCIVEEIQGPTQARARKGRFISGHAHPGSPYVFGLAEVDHDVEFPDPMPVVGISRSAKGYCLISVLETMKTYSAEEGLTEEAVVTKLRICRYHHLYLHSSLRNNSSGTSRWGEFGEGGLLWGECSGKSFEWFDGNPIEELLCKVREIYGLEEKTVFRNVSVSLEGRPQPLYLGTATQIGVIPTEGIPSLLKIVLPPNFGGLPSLYIRDLLLNPPSFDVASSVQEACRLMGSITCSIPEFTCIPAAKLVKLLESKEVNHIEFCRIKNVLDEVLFMGSNAELSAILNKLLDPAAIVTGFKVEADILVNECSFISQRIAEVISLGGESDQAITSSEYIPKEFFNDMESSWKGRVKRVHAEEEFSNVDIAAEALSTAVIEDFLPIISRVKSVMSSNGSSKGEISYAKEHESVWFKGRRFTPNVWANTPGELQIKQLKPAIDSKGRKVGEEWFTTIKVENALTRYHEACDNAKRKVLELLRGLSSELQDKINVLVFCSTMLIITKALFGHVSEGRRRGWVLPTISPLCKDNVTEEISSEMELSGTFPYWLDTNQGNAILNDVHMHSLFILTGPNGGGKSSMLRSVCAAALLGICGLMVPAASAVIPHFDSIMLHMKAYDSPADD*
g17115.t1	Oryza	567	68.96	567	68.96	189	CM020524.1	26592674	26593240	-	rna-gnl|WGS:POTR|OsKitaake04g190900.4	cellular organisms	3892	44.94	3333	43.35	1111	452	121			same	MDREPVKPWPTHQSRHVGTCAHYPEKRAAVSHNHNPTPPLGCSRPDTSQNPKPPISLSSSPLLASPKTLAVAVGRRSHSAGVHGGGRSQALRGPGSHRKAGTLAAAGLLPLPARRAAPWPFSGCSRARSWPPRRGGFPSPPTRFSGAATALAAPRSPRCELPSHPPGICCLLLLLLYRRFVGFGNGIV*	MAIQRLLASSLVAATPRWLPVAADSFLRRRHRPRCSPLPALKMNKQGDLCNEGMLPHILWWKEKMERCRKPSSMQLTQRLVYSNILGLDPTLRNGSLKDGSLNTEMLQFKSKFPREVLLCRVGDFYEAVGFDACILVEHAGLNPFGGLRSDSIPKAGCPVMNLRQTLDDLTRCGYSVCIVEEIQGPTQARARKGRFISGHAHPGSPYVFGLAEVDHDVEFPDPMPVVGISRSAKGYCLISVLETMKTYSAEEGLTEEAVVTKLRICRYHHLYLHSSLRNNSSGTSRWGEFGEGGLLWGECSGKSFEWFDGNPIEELLCKVREIYGLEEKTVFRNVSVSLEGRPQPLYLGTATQIGVIPTEGIPSLLKIVLPPNFGGLPSLYIRDLLLNPPSFDVASSVQEACRLMGSITCSIPEFTCIPAAKLVKLLESKEVNHIEFCRIKNVLDEVLFMGSNAELSAILNKLLDPAAIVTGFKVEADILVNECSFISQRIAEVISLGGESDQAITSSEYIPKEFFNDMESSWKGRVKRVHAEEEFSNVDIAAEALSTAVIEDFLPIISRVKSVMSSNGSSKGEISYAKEHESVWFKGRRFTPNVWANTPGELQIKQLKPAIDSKGRKVGEEWFTTIKVENALTRYHEACDNAKRKVLELLRGLSSELQDKINVLVFCSTMLIITKALFGHVSEGRRRGWVLPTISPLCKDNVTEEISSEMELSGTFPYWLDTNQGNAILNDVHMHSLFILTGPNGGGKSSMLRSVCAAALLGICGLMVPAASAVIPHFDSIMLHMKAYDSPADGKSSFQIEMSEIRSLVCRATARSLVLIDEICRGTETAKGTCIAGSIIERLDNVGCIGIISTHLHGIFDLPLSLHNTDFKAMGTEIIDRCIQPTWKLMDGICRESLAFQTARKEGMPDLIIRRAEELYLAMSTNSKQTSSAVHHEISIANSTVNSLVEKPNYLRNGLELQSGSFGLLRKEIESVVTTICKKKLLDLYNKRSISELIEVVCVAVGAREQPPPSTVGRSSIYVIIRRDSKLYIGQTDDLVGRLSAHRSKEGMQDATILYILVPGKSIACQLETLLINQLPLKGFKLINKADGKHRNFGISLVPGEAIAA*
g17115.t1	Oryza	567	68.96	567	68.96	189	CM020524.1	26592674	26593240	-	rna-gnl|WGS:POTR|OsKitaake04g190900.1	cellular organisms	3972	44.89	3399	43.37	1133	452	121			same	MDREPVKPWPTHQSRHVGTCAHYPEKRAAVSHNHNPTPPLGCSRPDTSQNPKPPISLSSSPLLASPKTLAVAVGRRSHSAGVHGGGRSQALRGPGSHRKAGTLAAAGLLPLPARRAAPWPFSGCSRARSWPPRRGGFPSPPTRFSGAATALAAPRSPRCELPSHPPGICCLLLLLLYRRFVGFGNGIV*	MAIQRLLASSLVAATPRWLPVAADSFLRRRHRPRCSPLPALLFNRRSWSKPRKVSRSISIVSRKMNKQGDLCNEGMLPHILWWKEKMERCRKPSSMQLTQRLVYSNILGLDPTLRNGSLKDGSLNTEMLQFKSKFPREVLLCRVGDFYEAVGFDACILVEHAGLNPFGGLRSDSIPKAGCPVMNLRQTLDDLTRCGYSVCIVEEIQGPTQARARKGRFISGHAHPGSPYVFGLAEVDHDVEFPDPMPVVGISRSAKGYCLISVLETMKTYSAEEGLTEEAVVTKLRICRYHHLYLHSSLRNNSSGTSRWGEFGEGGLLWGECSGKSFEWFDGNPIEELLCKVREIYGLEEKTVFRNVSVSLEGRPQPLYLGTATQIGVIPTEGIPSLLKIVLPPNFGGLPSLYIRDLLLNPPSFDVASSVQEACRLMGSITCSIPEFTCIPAAKLVKLLESKEVNHIEFCRIKNVLDEVLFMGSNAELSAILNKLLDPAAIVTGFKVEADILVNECSFISQRIAEVISLGGESDQAITSSEYIPKEFFNDMESSWKGRVKRVHAEEEFSNVDIAAEALSTAVIEDFLPIISRVKSVMSSNGSSKGEISYAKEHESVWFKGRRFTPNVWANTPGELQIKQLKPAIDSKGRKVGEEWFTTIKVENALTRYHEACDNAKRKVLELLRGLSSELQDKINVLVFCSTMLIITKALFGHVSEGRRRGWVLPTISPLCKDNVTEEISSEMELSGTFPYWLDTNQGNAILNDVHMHSLFILTGPNGGGKSSMLRSVCAAALLGICGLMVPAASAVIPHFDSIMLHMKAYDSPADGKSSFQIEMSEIRSLVCRATARSLVLIDEICRGTETAKGTCIAGSIIERLDNVGCIGIISTHLHGIFDLPLSLHNTDFKAMGTEIIDRCIQPTWKLMDGICRESLAFQTARKEGMPDLIIRRAEELYLAMSTNSKQTSSAVHHEISIANSTVNSLVEKPNYLRNGLELQSGSFGLLRKEIESVVTTICKKKLLDLYNKRSISELIEVVCVAVGAREQPPPSTVGRSSIYVIIRRDSKLYIGQTDDLVGRLSAHRSKEGMQDATILYILVPGKSIACQLETLLINQLPLKGFKLINKADGKHRNFGISLVPGEAIAA*
g17116.t1	Eukaryota	1107	68.56	1107	68.56	369	CM020524.1	26593691	26595205	-	rna-gnl|WGS:POTR|OsKitaake04g191000.1	Eukaryota	1413	61.64	993	68.78	331	1386	989	322	homologous	same	MRAACGCYRAKPAPPPASLAVAFAATNQVAAGTQACSSMAPPPPSPPRSLTSVSLRTPLSPLLFLRPASCNPSAVSGSCSSGACRGVRCSAANKPSPSTAPGTEVSSTSMAKIRSEVLSPFRSVRMFFYLAFMASAGLGALIALTQLIPALSSPARAAAAGETLKGLGIDVAAVSVFAFLYWRESKAKDAQVAKLTREENLSRLRIRAGEGRPPVPLGELRGTARLVIVAGPAAFVTESFRRSKPFLKDLMERGVLVVPFSTDGNAPDLQFDEADEEEEEAAAAAGKMKRRLWQLTPVYTSEWAKWLDEQKKLANVSPDSPVYLSLRLDGRVRGSGVGYPPWQAFVAQLPPVKGMWSGLLDGMDGRVL*	MAPPPPSPPRSLTSVSLRTPLSPLLFLRPASCNPSAVSGSCSSGACRGVRCSAANKPSPSTAPGTEVSSTSMAKIRSEVLSPFRSVRMFFYLAFMASAGLGALIALTQLIPALSSPARAAAAGETLKGLGIDVAAVSVFAFLYWRESKAKDAQVAKLTREENLSRLRIRAGEGRPPVPLGELRGTARLVIVAGPAAFVTESFRRSKPFLKDLMERGVLVVPFSTDGNAPDLQFDEADEEEEEAAAAAGKMKRRLWQLTPVYTSEWAKWLDEQKKLANVSPDSPVYLSLRLDGRVRGSGVGYPPWQAFVAQLPPVKGMWSGLLDGMDGRVL*
g17116.t1	Eukaryota	1107	68.56	1107	68.56	369	CM020524.1	26593691	26595205	-	rna-gnl|WGS:POTR|OsKitaake04g191000.4	Eukaryota	1289	63.85	753	68.92	251	1379	750	234	homologous	same	MRAACGCYRAKPAPPPASLAVAFAATNQVAAGTQACSSMAPPPPSPPRSLTSVSLRTPLSPLLFLRPASCNPSAVSGSCSSGACRGVRCSAANKPSPSTAPGTEVSSTSMAKIRSEVLSPFRSVRMFFYLAFMASAGLGALIALTQLIPALSSPARAAAAGETLKGLGIDVAAVSVFAFLYWRESKAKDAQVAKLTREENLSRLRIRAGEGRPPVPLGELRGTARLVIVAGPAAFVTESFRRSKPFLKDLMERGVLVVPFSTDGNAPDLQFDEADEEEEEAAAAAGKMKRRLWQLTPVYTSEWAKWLDEQKKLANVSPDSPVYLSLRLDGRVRGSGVGYPPWQAFVAQLPPVKGMWSGLLDGMDGRVL*	MAKIRSEVLSPFRSVRMFFYLAFMASAGLGALIALTQLIPALSSPARAAAAGETLKGLGIDVAAVSVFAFLYWRESKAKDAQVAKLTREENLSRLRIRAGEGRPPVPLGELRGTARLVIVAGPAAFVTESFRRSKPFLKDLMERGVLVVPFSTDGNAPDLQFDEADEEEEEAAAAAGKMKRRLWQLTPVYTSEWAKWLDEQKKLANVSPDSPVSLAPAGRPRPWQRRRVPAVASVRGAAAAGEGDVVRPP*
g17116.t1	Eukaryota	1107	68.56	1107	68.56	369	CM020524.1	26593691	26595205	-	rna-gnl|WGS:POTR|OsKitaake04g191000.3	Eukaryota	1411	61.66	966	69.05	322	1386	962	296	homologous	same	MRAACGCYRAKPAPPPASLAVAFAATNQVAAGTQACSSMAPPPPSPPRSLTSVSLRTPLSPLLFLRPASCNPSAVSGSCSSGACRGVRCSAANKPSPSTAPGTEVSSTSMAKIRSEVLSPFRSVRMFFYLAFMASAGLGALIALTQLIPALSSPARAAAAGETLKGLGIDVAAVSVFAFLYWRESKAKDAQVAKLTREENLSRLRIRAGEGRPPVPLGELRGTARLVIVAGPAAFVTESFRRSKPFLKDLMERGVLVVPFSTDGNAPDLQFDEADEEEEEAAAAAGKMKRRLWQLTPVYTSEWAKWLDEQKKLANVSPDSPVYLSLRLDGRVRGSGVGYPPWQAFVAQLPPVKGMWSGLLDGMDGRVL*	MAPPPPSPPRSLTSVSLRTPLSPLLFLRPASCNPSAVSGSCSSGACRGVRCSAANKPSPSTAPGTEVSSTSMAKIRSEVLSPFRSVRMFFYLAFMASAGLGALIALTQLIPALSSPARAAAAGETLKGLGIDVAAVSVFAFLYWRESKAKDAQVAKLTREENLSRLRIRAGEGRPPVPLGELRGTARLVIVAGPAAFVTESFRRSKPFLKDLMERGVLVVPFSTDGNAPDLQFDEADEEEEEAAAAAGKMKRRLWQLTPVYTSEWAKWLDEQKKLANVSPDSPVSLAPAGRPRPWQRRRVPAVASVRGAAAAGEGDVVRPP*
g17116.t1	Eukaryota	1107	68.56	1107	68.56	369	CM020524.1	26593691	26595205	-	rna-gnl|WGS:POTR|OsKitaake04g191000.2	Eukaryota	1408	61.72	780	68.59	260	1386	777	260	homologous	same	MRAACGCYRAKPAPPPASLAVAFAATNQVAAGTQACSSMAPPPPSPPRSLTSVSLRTPLSPLLFLRPASCNPSAVSGSCSSGACRGVRCSAANKPSPSTAPGTEVSSTSMAKIRSEVLSPFRSVRMFFYLAFMASAGLGALIALTQLIPALSSPARAAAAGETLKGLGIDVAAVSVFAFLYWRESKAKDAQVAKLTREENLSRLRIRAGEGRPPVPLGELRGTARLVIVAGPAAFVTESFRRSKPFLKDLMERGVLVVPFSTDGNAPDLQFDEADEEEEEAAAAAGKMKRRLWQLTPVYTSEWAKWLDEQKKLANVSPDSPVYLSLRLDGRVRGSGVGYPPWQAFVAQLPPVKGMWSGLLDGMDGRVL*	MAKIRSEVLSPFRSVRMFFYLAFMASAGLGALIALTQLIPALSSPARAAAAGETLKGLGIDVAAVSVFAFLYWRESKAKDAQVAKLTREENLSRLRIRAGEGRPPVPLGELRGTARLVIVAGPAAFVTESFRRSKPFLKDLMERGVLVVPFSTDGNAPDLQFDEADEEEEEAAAAAGKMKRRLWQLTPVYTSEWAKWLDEQKKLANVSPDSPVYLSLRLDGRVRGSGVGYPPWQAFVAQLPPVKGMWSGLLDGMDGRVL*
g17118.t1	Oryza sativa	294	73.13	294	73.13	98	CM020524.1	26596244	26598919	+	rna-gnl|WGS:POTR|OsKitaake04g191100.1	Oryza sativa	324	70.99	324	70.99	108	307	274			same	MGARNFGPAAATGEGAWSAWPGGCGGRSGVIGVVGMALRLREEESVGRAAATLRPVAGRWCKEKGKGARQCCGGAREGHGGSLRQHAQERRLGPSAD*	MLANRRSLSMKALRRLREKGRGRRGLAAAVGGAASSASSAWRCGCGRRSRWAGQRQRCGLWRAGGARRRARARGSAAAAQEKATAAACDSMRKRGASGPRLTEEGQS*
g17119.t1	Streptophyta	1350	74.37	1350	74.37	450	CM020524.1	26599959	26601400	-	rna-gnl|WGS:POTR|OsKitaake04g191200.1	Streptophyta	1446	73.24	1350	74.37	450	1441	1348	450	identical	same	MAASSSLAFTARRGDPELVAPAGPTPRGLRRLSDIDDQRSFRFYRSIIYFYRSGGGDPARVIRGALAAALVHYYPIAGRIRELPGGKLVVDCTGEGVSFVEADADVSLEEFGDSLCPPIPCAGELLTLPESNSAVVTDRPLLYVQVTRLRCGGFVFGTQICHNLVDAAGITQFWQAVGELAQGAAAPSVRPVWARELLDARHPPRPAYDHPEYEPASDEASDKLRPGDELVHRRFLFGPDDVAALRGQLPARLGPRCSRFLLLSAFTWRCRTAALGYAPGDEVRFMFVVNGRGRGHGGRPLPEGFYGNALTFGVARTTAGELCSGPLSRAVELIAAARARTMADGYAQSAADAVVLRGRRRFTTARTYLVTDLTKSPLHEVDLGWGRPLFGGPATTTLATFHMPARGGGIAVPMCLPPRAMERFAGAVRAGLAAGVPRAAEEAAALSKM*	MAASSSLAFTARRGDPELVAPAGPTPRGLRRLSDIDDQRSFRFYRSIIYFYRSGGGDPARVIRGALAAALVHYYPIAGRIRELPGGKLVVDCTGEGVSFVEADADVSLEEFGDSLCPPIPCAGELLTLPESNSAVVTDRPLLYVQVTRLRCGGFVFGTQICHNLVDAAGITQFWQAVGELAQGAAAPSVRPVWARELLDARHPPRPAYDHPEYEPASDEASDKLRPGDELVHRRFLFGPDDVAALRGQLPARLGPRCSRFLLLSAFTWRCRTAALGYAPGDEVRFMFVVNGRGRGHGGRPLPEGFYGNALTFGVARTTAGELCSGPLSRAVELIAAARARTMADGYAQSAADAVVLRGRRRFTTARTYLVTDLTKSPLHEVDLGWGRPLFGGPATTTLATFHMPARGGGIAVPMCLPPRAMERFAGAVRAGLAAGVPRAAEEAAALSKM*
g17120.t1	Eukaryota	2781	51.28	2781	51.28	927	CM020524.1	26603232	26616835	-	rna-gnl|WGS:POTR|OsKitaake04g191300.1	Eukaryota	4929	46.18	4332	45.75	1444	10967	2323	1444	homologous	same	MGRREYLCCECRLLAWGILGGSEPGMWPPLLPHDARCDTYNRVVANTWFWFCPFCSSLSGYRRSARRLMGPEMREEVLQQAIRQITELVLLHGGPVTVSTAFVDAGAWIRPLPSPPPPRLASPLASGLETLGLVARGVVGGGGGEMEAALEAARAKDTKERLAGVERLHEALDAAARQRGLTAGEVTALVDTCMDLIRDANFRVAQGGLQALSAAAVVAGDHFKIHLNALVPAAVERLGDGKQPVREAARQLLITLMEVSSPTIIVERAGSYAWTHKSWRVREEFVRTVATAVGLFASTELPLQRVLLSPVLQLMNDSNQSVRDAAIYCIEEMYTHMGSQFHEELQRHNLPPYMLREINSRLERIEPKVPTSDEKDWSVRIAAMQRIEALVYGGAIDYPSFLMLLKQLVPPLSTQLSDRRSSIVKQACHLLNVLSKELLGDFEPCAELFIPMLFKLVVITVLVIAESADTCIKTILRNCKISRILPRIADTAKNDRSAVLRARCCEYALLILEYWADAPEIQRSADLYEDLIKCCVADAMSEVRATARSCYRLFAKTWPERSRRLFMSFDPAIQRTINDEDGGVHKRQNISATRSTSLDLGVDPPSSRDPPVPLAATASNHLSLQNSALLDSSVPSTINASARNGGSRLLESMTTQLGTRERSRSPYLENVQEGDIAVKLSSIKTTLHADNELSIPQLLHQISNGTEVSSLEKREALQQLVKASVDNDISIWAKYFNQILTAVLEVLDDSDSSTREIALSLVAEMLNNQSGAMEESIEIVLEKLLHVTKDMVAKISNEANQCLNVLLAKYDPFRCLAVVVPLLVSDDEKTLVVCINSLTKLVGRLSEEELMNQLPTFLPALFDAFSNQSPDVRKTVVFCLVDIYIMLGKAFVPYLEGLNSTQLRLVTIYANRISQARSGAPIDANQ*	MEAALEAARAKDTKERLAGVERLHEALDAAARQRGLTAGEVTALVDTCMDLIRDANFRVAQGGLQALSAAAVVAGDHFKIHLNALVPAAVERLGDGKQPVREAARQLLITLMEVSSPTIIVERAGSYAWTHKSWRVREEFVRTVATAVGLFASTELPLQRVLLSPVLQLMNDSNQSVRDAAIYCIEEMYTHMGSQFHEELQRHNLPPYMLREINSRLERIEPKVPTSDGNIMQYKAVESRSVSVNPKRGSPRTKSTPRESTLFGGDTDITEKPVEPVRVHSEKELLREFEKIAATLVPEKDWSVRIAAMQRIEALVYGGAIDYPSFLMLLKQLVPPLSTQLSDRRSSIVKQACHLLNVLSKELLGDFEPCAELFIPMLFKLVVITVLVIAESADTCIKTILRNCKISRILPRIADTAKNDRSAVLRARCCEYALLILEYWADAPEIQRSADLYEDLIKCCVADAMSEVRATARSCYRLFAKTWPERSRRLFMSFDPAIQRTINDEDGGVHKRYASPSLRERVVQPSRSLSHASGTSALGYGTSAIVAMDKTAAISSDSSFSSNTLRLSQSKTVGRSSERSLESVLNSSKEKVSAIESLLKGVSISDRQNISATRSTSLDLGVDPPSSRDPPVPLAATASNHLSLQNSALLDSSVPSTINASARNGGSRLLESMTTQLGTRERSRSPYLGNISSESMTSLSLPFPRRSLERPQEGGRMDEGSDIRSTRRFPQTQNYVDMPYRDAIHRDSHNNHVPNFQRPLLRKQVMSRASASIRHSFDDSQVQSGDVSGYTDALASLSDALSEGLSPSSDWVVRVSAFEFIRNLLQQGQRGIQEITQNFEKVMKLFFRHLDDPHHKVAQAAFSTLAELIPACKKPFESYVERILPYVFSRLIDPKELVKKPCSSTLDVVGRTYAIDMLLPALVRSLDEQRSPKAKLAVLEFANKSFSKYTVDSEGYSNSGFLKLWLSKLAPLVHEKNAKLKEASISGIISVYSHFDSTAVLNFILNLSVEEQNLLRRALKQYTPRIEVDLVNYLQSKKDRPRPKSYDQADYGTSSEDGYALASKKSYPFGRYSSSSLDAEGGKWMNSVQESTPRNAPMARTTSDMSIDHTSQSIELDTGSEVLLTRSRESKNNTSSLVETARSWPNYPEKTDAPLDDETAISTPRLDLSHRAASDGHNAVGSTAEENVQEGDIAVKLSSIKTTLHADNELSIPQLLHQISNGTEVSSLEKREALQQLVKASVDNDISIWAKYFNQILTAVLEVLDDSDSSTREIALSLVAEMLNNQSGAMEESIEIVLEKLLHVTKDMVAKISNEANQCLNVLLAKYDPFRCLAVVVPLLVSDDEKTLVVCINSLTKLVGRLSEEELMNQLPTFLPALFDAFSNQSPDVRKTVVFCLVDIYIMLGKAFVPYLEGLNSTQLRLVTIYANRISQARSGAPIDANQ*
g17121.t1	Oryza sativa	303	61.72	303	61.72	101	CM020524.1	26618378	26621900	+	rna-gnl|WGS:POTR|OsKitaake04g191400.1	Streptophyta	2058	59.23	1107	64.77	369	496				same	MRSGAGPIWIERTRYDRAVLWHSETTGTAGRDWNLRAPLRTAGRGEIDRSVAWRETSMRIANANAASLYKRDRKRERERRHPRAVHTSTVVSPTVQLPVS*	MGASSLVGFLMAAVAALLVAAATPAAAAPRAFFVFGDSLVDNGNNNYLMTTARADAPPYGIDFPTHMPTGRFSNGLNIPDIISEYLGSQPALPYLSPDLRGENLLVGANFASAGVGILNDTGIQFVNIIRIGQQLDNFENYQRNLAAFVGEDAARQVVQQSLVLITLGGNDFVNNYYLVPFSVRSRQFAIQDYVPYLISEYRKILTRLHDLGPRRVIVTGTGMIGCVPAELAMHSIDGECATDLTRAADLFNPQLERMLAELNSELGGHVFIAANTNKISFDFMFNPQDYGFVTAKVACCGQGPYNGIGLCTPASNVCANRDVYAYWDAFHPTERANRLIVAQIMHGSTDHISPMNLSTILAMDERRN*
g17122.t1	Streptophyta	1107	64.77	1107	64.77	369	CM020524.1	26621955	26624800	+	rna-gnl|WGS:POTR|OsKitaake04g191400.1	Streptophyta	2058	59.23	1107	64.77	369	2845	1102	369	identical	same	MGASSLVGFLMAAVAALLVAAATPAAAAPRAFFVFGDSLVDNGNNNYLMTTARADAPPYGIDFPTHMPTGRFSNGLNIPDIISEYLGSQPALPYLSPDLRGENLLVGANFASAGVGILNDTGIQFVNIIRIGQQLDNFENYQRNLAAFVGEDAARQVVQQSLVLITLGGNDFVNNYYLVPFSVRSRQFAIQDYVPYLISEYRKILTRLHDLGPRRVIVTGTGMIGCVPAELAMHSIDGECATDLTRAADLFNPQLERMLAELNSELGGHVFIAANTNKISFDFMFNPQDYGFVTAKVACCGQGPYNGIGLCTPASNVCANRDVYAYWDAFHPTERANRLIVAQIMHGSTDHISPMNLSTILAMDERRN*	MGASSLVGFLMAAVAALLVAAATPAAAAPRAFFVFGDSLVDNGNNNYLMTTARADAPPYGIDFPTHMPTGRFSNGLNIPDIISEYLGSQPALPYLSPDLRGENLLVGANFASAGVGILNDTGIQFVNIIRIGQQLDNFENYQRNLAAFVGEDAARQVVQQSLVLITLGGNDFVNNYYLVPFSVRSRQFAIQDYVPYLISEYRKILTRLHDLGPRRVIVTGTGMIGCVPAELAMHSIDGECATDLTRAADLFNPQLERMLAELNSELGGHVFIAANTNKISFDFMFNPQDYGFVTAKVACCGQGPYNGIGLCTPASNVCANRDVYAYWDAFHPTERANRLIVAQIMHGSTDHISPMNLSTILAMDERRN*
g17123.t1	cellular organisms	804	54.23	804	54.23	268	CM020524.1	26625763	26627657	-	rna-gnl|WGS:POTR|OsKitaake04g191500.1	cellular organisms	2694	52.71	804	54.23	268	1894	796	268	identical	same	MATLAAAISAGPAAPAPAARRRRRRGFAAVSCGSSSAADERQALFSRIAPVYDHLNDVLSLGQHRTWKRICVSWSRARRGDRVLDLCCGSGDLAFLLSQKVGLDGQVMAVDFSSQQLQTAASRQDQRWKPCYKNIKWIEGDALDLPFTDCYFDAVTVGYGLRNVVDKPKAMREIFRVLKPGSRASILDFNKSSSLFTTSLQSWMIDNVVVPLASGYGLTEEYKYLKSSILHYLTEKELEELAKEAGFSAAKHYELGGGLMGDLVATR*	MATLAAAISAGPAAPAPAARRRRRRGFAAVSCGSSSAADERQALFSRIAPVYDHLNDVLSLGQHRTWKRICVSWSRARRGDRVLDLCCGSGDLAFLLSQKVGLDGQVMAVDFSSQQLQTAASRQDQRWKPCYKNIKWIEGDALDLPFTDCYFDAVTVGYGLRNVVDKPKAMREIFRVLKPGSRASILDFNKSSSLFTTSLQSWMIDNVVVPLASGYGLTEEYKYLKSSILHYLTEKELEELAKEAGFSAAKHYELGGGLMGDLVATR*
g17124.t1	Streptophyta	702	61.54	702	61.54	234	CM020524.1	26627838	26634281	+	rna-gnl|WGS:POTR|OsKitaake04g191700.1	Oryza	856	41.59	324	48.46	108	796	158	63	homologous	same	MDLGSCYLGGNADAVEFCPHRPFRHVLAAATYTLQEQGGERQDRAGSVSLFAVDAGEEDAPRRLRLLHTVETAGVFDMKWSPVAPLLAQADAHGRLALWRLEQEDGSDKGAVLRDVCSGDISSSMCLFVDWNQTAKALSVGLSDGSLSVVSMREDRLERIRRLLLQLLGLATEPIKCLQDSGFFAIDFSGEVPADISNLVKQEEEDEEQWLSSSSRSSSTPWCLSGLLGGRLS*	MMREEQPQCEVQQMSTWHSFYFHCPFSTKHAALSNLKCYHADSGFFAIDFSGEVPADISNLVKQEEEDEEQWLSSSSRSSSTPWCLSGLLGGRLRYAPNRQVTKRQW*
g17124.t1	Streptophyta	702	61.54	702	61.54	234	CM020524.1	26627838	26634281	+	rna-gnl|WGS:POTR|OsKitaake04g191600.1	Eukaryota	3235	42.1	1044	53.93	348	3729	529	158	homologous	same	MDLGSCYLGGNADAVEFCPHRPFRHVLAAATYTLQEQGGERQDRAGSVSLFAVDAGEEDAPRRLRLLHTVETAGVFDMKWSPVAPLLAQADAHGRLALWRLEQEDGSDKGAVLRDVCSGDISSSMCLFVDWNQTAKALSVGLSDGSLSVVSMREDRLERIRRLLLQLLGLATEPIKCLQDSGFFAIDFSGEVPADISNLVKQEEEDEEQWLSSSSRSSSTPWCLSGLLGGRLS*	MDLGSCYLGGNADAVEFCPHRPFRHVLAAATYTLQEQGGERQDRAGSVSLFAVDAGEEDAPRRLRLLHTVETAGVFDMKWSPVAPLLAQADAHGRLALWRLEQEDGSDKGAVLRDVCSGDISSSMCLFVDWNQTAKALSVGLSDGSLSVVSMREDRLEVSEQWTAHQYEVWTCYFDRANPHLLYSGSDDCSFSCWDLRQNPSNAVFQNKKSHNMGVCCIAQNPLEGNMLLTGSYDEFLRVWDIRSMVKPVNVKSLNLGGGVWRIKYHPLIADVVLAACMHNGFAIVKVGTGDAAVVETYCKHESLAYGADWQINEGAEQNKNFSVVATCSFYDRLLRVWQPENLGNL*
g17125.t1	Viridiplantae	2136	64.89	2136	64.89	712	CM020524.1	26635059	26637937	-	rna-gnl|WGS:POTR|OsKitaake04g191800.1	Viridiplantae	3450	56.23	2136	64.89	712	2878	2131	564	identical	same	MAGAWRKAWLSMLDRGGGSGAGGGGGGSSGSLHVHLHGLLSPSSSSSSLNGYKRGGGKHGGGGGCGGGHVMTSSKAVLACFSVALVVAFFYVSVASGPTADAASFPSPTGASSSSLLSWLSSNSTSAAALPRRSLPPHPPIPPAGGGADLRNTARRTQSGAEGSGLPAPAAEQTAKPRVSDLRSGAGNATVGDVDGDQRVGNGTRSRQQREETATPMPRWQRRDEEKNSTHHAIVAAPGNSTDAPAPPLNSTATPRAAAAAAATPSTPPERKADTHHSHRRGIRHKQQQHHQHPRRRKDTVLLAAAAARQEAPDRRDDGAAMPLPAATIINTSTVGDNRVVWTSGVQSGLVSFAKCDVFSGRWVRDDDEGGGAYPFYPPGSCPHIDDDFNCHKNGRADTGFLRWRWQPHGCDIPRLNPIDFLERLRGQRIIFVGDSLNRNMWESLVCILRHGVRDKRRMYEASGRNQFKTRGYYSFRFRDYNCSVDFIRSIFLVKEMINETKGGAVVDAKLRLDELDETTPAYRTADIVVFNTGHWWTHWKTSRGLNYYQEGNYVHPSLEVMDAYKRALTTWARWVDKNIDSTRTQVVFRGYSLTHFRGGQWNSGGRCHRETEPIFNRTHLAEYPEKMRILEQVLGRMRTPVIYLNISAMTDYRKDAHPSVYRVRYETEEERMAAVAKQDCSHWCLPGVPDSWNELLYASLLQAGRGSWRL*	MAGAWRKAWLSMLDRGGGSGAGGGGGGSSGSLHVHLHGLLSPSSSSSSLNGYKRGGGKHGGGGGCGGGHVMTSSKAVLACFSVALVVAFFYVSVASGPTADAASFPSPTGASSSSLLSWLSSNSTSAAALPRRSLPPHPPIPPAGGGADLRNTARRTQSGAEGSGLPAPAAEQTAKPRVSDLRSGAGNATVGDVDGDQRVGNGTRSRQQREETATPMPRWQRRDEEKNSTHHAIVAAPGNSTDAPAPPLNSTATPRAAAAAAATPSTPPERKADTHHSHRRGIRHKQQQHHQHPRRRKDTVLLAAAAARQEAPDRRDDGAAMPLPAATIINTSTVGDNRVVWTSGVQSGLVSFAKCDVFSGRWVRDDDEGGGAYPFYPPGSCPHIDDDFNCHKNGRADTGFLRWRWQPHGCDIPRLNPIDFLERLRGQRIIFVGDSLNRNMWESLVCILRHGVRDKRRMYEASGRNQFKTRGYYSFRFRDYNCSVDFIRSIFLVKEMINETKGGAVVDAKLRLDELDETTPAYRTADIVVFNTGHWWTHWKTSRGLNYYQEGNYVHPSLEVMDAYKRALTTWARWVDKNIDSTRTQVVFRGYSLTHFRGGQWNSGGRCHRETEPIFNRTHLAEYPEKMRILEQVLGRMRTPVIYLNISAMTDYRKDAHPSVYRVRYETEEERMAAVAKQDCSHWCLPGVPDSWNELLYASLLQAGRGSWRL*
g17126.t1	Viridiplantae	216	53.24	216	53.24	72	CM020524.1	26638597	26641557	+	rna-gnl|WGS:POTR|OsKitaake04g191900.1	Viridiplantae	590	46.27	225	52.44	75	2960	204	67	homologous	same	MAGGGNLFGRVLSYVVNEFIVEGLANNRTFQRFAVRTNKSLENLSSKAKEVREELSEQWRNSRGNDDHFRQ*	MAGGGNLFGRVLSYVVNEFIVEGLANNRTFQRFAVRTNKSLENLSSKAKEVREELSEQWRNSRGNDDAVKLVIL*
g17127.t1	cellular organisms	1755	51.68	1755	51.68	585	CM020524.1	26642483	26648233	+	rna-gnl|WGS:POTR|OsKitaake04g192000.1	cellular organisms	2233	49.13	1755	51.68	585	5750	1740	585	identical	same	MLITCCQTLLPDCLILSRRRRLCLHQGRPSPLASRYAPFLSVPDFPYRGAAASSLFPPPSLPRAPTPPPPPLSCVVRVPHTRHGRTSSAPRLFDLVGGCAGAGLGGMRHLLLLRCGMAPLYGSSSSAAATKALLLNPAAAHAFVPSSPGPRALRRGGASLRCYAAAAAAVAEQHRIKVHNPIVEMDGDEMTRVIWKMIKDKLIFPYLELDVKYFDLGLLNRDATDDKVTVESAEATLEYNVAVKCATITPDETRVKEFKLKSMWRSPNGTIRNILNGTVFREPILCKNVPRILSGWKKPICIGRHAFGDQYRATDTIINGPGKLKMVFVPDGAEPVELNVYNFKGPGVALSMYNVDESIRAFAESSMAMALSKKWPLYLSTKNTILKKYDGRFKDIFQEVYEEKWKEKFEENSIWYEHRLIDDMVAYAVKSEGGYVWACKNYDGDVQSDFLAQGFGSLGLMSSVLLSSDGKTLEAEAAHGTVTRHFRLHQKGQETSTNSIASIFAWTRGLEHRAKLDKNDRLLDFTKKLESACIETVESGKMTKDLALLIHGPKVTREFYLNTEEFIDAVAQQLREKIQIPAVV*	MLITCCQTLLPDCLILSRRRRLCLHQGRPSPLASRYAPFLSVPDFPYRGAAASSLFPPPSLPRAPTPPPPPLSCVVRVPHTRHGRTSSAPRLFDLVGGCAGAGLGGMRHLLLLRCGMAPLYGSSSSAAATKALLLNPAAAHAFVPSSPGPRALRRGGASLRCYAAAAAAVAEQHRIKVHNPIVEMDGDEMTRVIWKMIKDKLIFPYLELDVKYFDLGLLNRDATDDKVTVESAEATLEYNVAVKCATITPDETRVKEFKLKSMWRSPNGTIRNILNGTVFREPILCKNVPRILSGWKKPICIGRHAFGDQYRATDTIINGPGKLKMVFVPDGAEPVELNVYNFKGPGVALSMYNVDESIRAFAESSMAMALSKKWPLYLSTKNTILKKYDGRFKDIFQEVYEEKWKEKFEENSIWYEHRLIDDMVAYAVKSEGGYVWACKNYDGDVQSDFLAQGFGSLGLMSSVLLSSDGKTLEAEAAHGTVTRHFRLHQKGQETSTNSIASIFAWTRGLEHRAKLDKNDRLLDFTKKLESACIETVESGKMTKDLALLIHGPKVTREFYLNTEEFIDAVAQQLREKIQIPAVV*
g17128.t1	cellular organisms	384	53.39	384	53.39	128	CM020524.1	26650174	26652731	+	rna-gnl|WGS:POTR|OsKitaake04g192100.1	cellular organisms	724	52.21	384	53.39	128	2557	380	128	identical	same	MGIASSSSSTPESRKMALAKAKETVASAPVVVYSKSYCPFCVRVKKLFEQLGATFKAIELDGESDGSELQSALAEWTGQRTVPNVFINGKHIGGCDDTLALNNEGKLVPLLTEAGAIASSAKTTITA*	MGIASSSSSTPESRKMALAKAKETVASAPVVVYSKSYCPFCVRVKKLFEQLGATFKAIELDGESDGSELQSALAEWTGQRTVPNVFINGKHIGGCDDTLALNNEGKLVPLLTEAGAIASSAKTTITA*
g17129.t1	Poales	1179	74.39	1179	74.39	393	CM020524.1	26653364	26654542	-	rna-gnl|WGS:POTR|OsKitaake04g192200.1	Poales	1402	68.54	1179	74.39	393	1178	1178	393	identical	same	MRPRASQAAAPETAAAAESLREEETEDGWVFLAGRSRATRPPPPPPSPMARAVASGSSGGGGGQPFDPTAEDIVNRYLPLRRALRCDALPRQVHDADVYGAHPALLASVYPAANERFEWFFFVCRRQCPGGRRRAGPGDYRLSQEAKHRGNAFCHSFRYYEYEDAGGGFRETEWRMVEYGDRGRDAGAGGSEGFELVVCKVYPARGGALHERLGADRAVLATRHRADEDAKPQVLVQLYLASLRLGNPLACRVHRADDVFDAHPAVITAALPAANDRCEWFFAAVRPRGHAQGHGDGAPPRPRKAGPGAYVPVRECRVVDGRRGDMGCRLVFWYREDDEEARRASRRTEWWMDEYRFGPDFPYGELPAPMARGEDEELVVYKVYPRLVGNRR*	MRPRASQAAAPETAAAAESLREEETEDGWVFLAGRSRATRPPPPPPSPMARAVASGSSGGGGGQPFDPTAEDIVNRYLPLRRALRCDALPRQVHDADVYGAHPALLASVYPAANERFEWFFFVCRRQCPGGRRRAGPGDYRLSQEAKHRGNAFCHSFRYYEYEDAGGGFRETEWRMVEYGDRGRDAGAGGSEGFELVVCKVYPARGGALHERLGADRAVLATRHRADEDAKPQVLVQLYLASLRLGNPLACRVHRADDVFDAHPAVITAALPAANDRCEWFFAAVRPRGHAQGHGDGAPPRPRKAGPGAYVPVRECRVVDGRRGDMGCRLVFWYREDDEEARRASRRTEWWMDEYRFGPDFPYGELPAPMARGEDEELVVYKVYPRLVGNRR*
g17130.t1	Eukaryota	846	66.43	846	66.43	282	CM020524.1	26658536	26660574	-	rna-gnl|WGS:POTR|OsKitaake04g192300.1	Eukaryota	1572	55.34	846	66.43	282	2038	843	282	identical	same	MAAAEVQSAAGWGRQLQQDGGGWRKGPWTSQEDALLVEHVRQHGEGRWNSVSKLTGLKRSGKSCRLRWVNYLRPDLKRGKITPQEESIIVQLHALWGNRWSTIARSLPGRTDNEIKNYWRTHFKKGKPSKNIERARARFLKQRREMQQSQQLQQPTLMPTPTPQSKDIIVAETGDARTDDDAGGAAAAVAPSSSSSSLSMAGREAEDLIMHQDAMDDLMMCPAMSYHLILHGAAVAGHQLSDGGGSCCASTSEDYGSSEDDGATWGSLWNLDGAAGACTLW*	MAAAEVQSAAGWGRQLQQDGGGWRKGPWTSQEDALLVEHVRQHGEGRWNSVSKLTGLKRSGKSCRLRWVNYLRPDLKRGKITPQEESIIVQLHALWGNRWSTIARSLPGRTDNEIKNYWRTHFKKGKPSKNIERARARFLKQRREMQQSQQLQQPTLMPTPTPQSKDIIVAETGDARTDDDAGGAAAAVAPSSSSSSLSMAGREAEDLIMHQDAMDDLMMCPAMSYHLILHGAAVAGHQLSDGGGSCCASTSEDYGSSEDDGATWGSLWNLDGAAGACTLW*
g17130.t1	Eukaryota	846	66.43	846	66.43	282	CM020524.1	26658536	26660574	-	rna-gnl|WGS:POTR|OsKitaake04g192300.2	Eukaryota	1622	55.43	846	66.43	282	2038	843	282	identical	same	MAAAEVQSAAGWGRQLQQDGGGWRKGPWTSQEDALLVEHVRQHGEGRWNSVSKLTGLKRSGKSCRLRWVNYLRPDLKRGKITPQEESIIVQLHALWGNRWSTIARSLPGRTDNEIKNYWRTHFKKGKPSKNIERARARFLKQRREMQQSQQLQQPTLMPTPTPQSKDIIVAETGDARTDDDAGGAAAAVAPSSSSSSLSMAGREAEDLIMHQDAMDDLMMCPAMSYHLILHGAAVAGHQLSDGGGSCCASTSEDYGSSEDDGATWGSLWNLDGAAGACTLW*	MAAAEVQSAAGWGRQLQQDGGGWRKGPWTSQEDALLVEHVRQHGEGRWNSVSKLTGLKRSGKSCRLRWVNYLRPDLKRGKITPQEESIIVQLHALWGNRWSTIARSLPGRTDNEIKNYWRTHFKKGKPSKNIERARARFLKQRREMQQSQQLQQPTLMPTPTPQSKDIIVAETGDARTDDDAGGAAAAVAPSSSSSSLSMAGREAEDLIMHQDAMDDLMMCPAMSYHLILHGAAVAGHQLSDGGGSCCASTSEDYGSSEDDGATWGSLWNLDGAAGACTLW*
g17133.t1	Spermatophyta	408	67.4	408	67.4	136	CM020524.1	26670226	26670688	+	rna-gnl|WGS:POTR|OsKitaake04g192400.1	Eukaryota	1830	60.98	1353	66.37	451	462	406	116	homologous	same	MAASVSLAVAATAVVALLLALPVALAEIKTTPIVADSRPVILFEEFGFKPGGVSAVSVRGVSWRVAEGSKLQAADPGLMGFILISNSLFFQINNESDYAEATGGAFCPLTSKAPSPSTTTTSTRCCSAAARTASR*	MAASVSLAVAATAVVALLLALPVALAEIKTTPIVADSRPVILFEEFGFKPGGVSAVSVRGVSWRVAEGSKLQAADPGLMGFILISNSLFFQINNESDYAEATGGAFCPLTSKYVLPLFRLKDIAPDGNGKGSVTIDDDDQYTVLFSSCQDGVEVTMEVRTEMYNVRPGGGRGVREYLPVGLLPLPGIFAAASAVYFVFLGAWAWACARHRATAGQIHAVMGALLLFKALKLACAAEDAWYVERTGTPHGWDVAFYVFGFFKGVLLFTVIVLIGTGWSFLKPYLQEREKKVLMIVIPLQVVENIASAVIGETGPAGRDWLAWNQIFLLVDVICCCAVFFPIIWSIRNLREASKTDGKAARNLKKLTLFKQFYLVVVGYLYFTRIAVSAFAAVLSYRYQWVVTVAMEAASLAFYIFVFYNFKPVENNPYLYVGEDEEEEASGQLEMEGTFEI*
g17133.t2	Eukaryota	1353	66.37	1353	66.37	451	CM020524.1	26670226	26671578	+	rna-gnl|WGS:POTR|OsKitaake04g192400.1	Eukaryota	1830	60.98	1353	66.37	451	1352	1352	451	identical	same	MAASVSLAVAATAVVALLLALPVALAEIKTTPIVADSRPVILFEEFGFKPGGVSAVSVRGVSWRVAEGSKLQAADPGLMGFILISNSLFFQINNESDYAEATGGAFCPLTSKYVLPLFRLKDIAPDGNGKGSVTIDDDDQYTVLFSSCQDGVEVTMEVRTEMYNVRPGGGRGVREYLPVGLLPLPGIFAAASAVYFVFLGAWAWACARHRATAGQIHAVMGALLLFKALKLACAAEDAWYVERTGTPHGWDVAFYVFGFFKGVLLFTVIVLIGTGWSFLKPYLQEREKKVLMIVIPLQVVENIASAVIGETGPAGRDWLAWNQIFLLVDVICCCAVFFPIIWSIRNLREASKTDGKAARNLKKLTLFKQFYLVVVGYLYFTRIAVSAFAAVLSYRYQWVVTVAMEAASLAFYIFVFYNFKPVENNPYLYVGEDEEEEASGQLEMEGTFEI*	MAASVSLAVAATAVVALLLALPVALAEIKTTPIVADSRPVILFEEFGFKPGGVSAVSVRGVSWRVAEGSKLQAADPGLMGFILISNSLFFQINNESDYAEATGGAFCPLTSKYVLPLFRLKDIAPDGNGKGSVTIDDDDQYTVLFSSCQDGVEVTMEVRTEMYNVRPGGGRGVREYLPVGLLPLPGIFAAASAVYFVFLGAWAWACARHRATAGQIHAVMGALLLFKALKLACAAEDAWYVERTGTPHGWDVAFYVFGFFKGVLLFTVIVLIGTGWSFLKPYLQEREKKVLMIVIPLQVVENIASAVIGETGPAGRDWLAWNQIFLLVDVICCCAVFFPIIWSIRNLREASKTDGKAARNLKKLTLFKQFYLVVVGYLYFTRIAVSAFAAVLSYRYQWVVTVAMEAASLAFYIFVFYNFKPVENNPYLYVGEDEEEEASGQLEMEGTFEI*
g17134.t1	Poaceae	615	70.89	615	70.89	205	CM020524.1	26673407	26674021	+	rna-gnl|WGS:POTR|OsKitaake04g192500.1	Poaceae	615	70.89	615	70.89	205	614	614	205	identical	same	MGSRSPRDDGRREVARAAGVAAALIAASLFCLFIALVLQSTSTSGGGGDGGGVREECGRAAYSAAVTVLSGLHPSNDLLHIGTLFPVFNLTVHVEVPPGGKAGGVCLGGHSVAAVVSYGGAFLGEGSVGRVCVEPQQQEGDVAATAWGRDVWMPWVLRRRLAQEMKRGEAELEVAVPMRGGDVLVCKAKIGGDLSPCTLEEASN*	MGSRSPRDDGRREVARAAGVAAALIAASLFCLFIALVLQSTSTSGGGGDGGGVREECGRAAYSAAVTVLSGLHPSNDLLHIGTLFPVFNLTVHVEVPPGGKAGGVCLGGHSVAAVVSYGGAFLGEGSVGRVCVEPQQQEGDVAATAWGRDVWMPWVLRRRLAQEMKRGEAELEVAVPMRGGDVLVCKAKIGGDLSPCTLEEASN*
g17137.t1	Streptophyta	915	65.57	915	65.57	305	CM020524.1	26677511	26682253	-	rna-gnl|WGS:POTR|OsKitaake04g192600.1	cellular organisms	2885	52.55	2127	52.89	709	4742	807	166	homologous	same	MPRRPPLPSNAAPPPLPLILARGSEEGEKGRAAVAMEDAWRKAKRALGLGLCVHVPEAEEGEREDCSSERRRRLPAAASGARCRGEAAVTVGPESVPAPSDVPVPLPLPGVVRRSKSGSSRSSSKRKCAICFDSMRHGNGETIKIQGDEVKINRPTTSNISEHVSIEVDRERNRIQAAESIECARAAAEKGALSEAVAILEDCRRTLSQSFASRSGDRLSLSLDAELREMQERMANRQLYESSGRAYMLSGLSSHSWQRATARGDSTDSSTVIYSYQTPSMVEMLQHSQNHLPSPQGRQRPRPR*	MEDAWRKAKRALGLGLCVHVPEAEEGEREDCSSERRRRLPAAASGARCRGEAAVTVGPESVPAPSDVPVPLPLPGVVRRSKSGSSRSSSKRKCAICFDSMRHGNGQALFTAECSHMFHFHCISSNVKHGNYFCPICRAKWKEIPFNRSLSSNIPHGRIGVSRARLTQQDANMALLHQVPNHHQRVRRPHTSEPADFNDDEPLQQPEVFDNLNVRSTKTAEINTYPEFSTIPQSSSKDDFAILIHLKAPSANPDQGTGKLANESSAGSSRNRAPVDLVTVLDVSGSMAGTKLALLKRAMGFVVQHLGPSDRLSVIAFSSSARRLFHLQRISHHGRQQALQAINSLGASGGTNIADALKKAMKVIEDRSYKNSVCSIILLSDGQDTYNISSSVQGASPDYKSLVPSSIINDARHTVPLHAFGFGADHDSDSLHSIAQASGGTFSFIEDEGVMQDAFAQCIGGLLSIVIQEMRVSMECVHPGVQLSSIKSGSYPSKVARDGRNGSVDIGHLYADEERDILLSVNIPQSRHQTSALKVSCAYRDPVTGETIKIQGDEVKINRPTTSNISEHVSIEVDRERNRIQAAESIECARAAAEKGALSEAVAILEDCRRTLSQSFASRSGDRLSLSLDAELREMQERMANRQLYESSGRAYMLSGLSSHSWQRATARGDSTDSSTVIYSYQTPSMVEMLQHSQNHLPSPQGRQRPRPR*
g17138.t1	Eukaryota	630	61.27	630	61.27	210	CM020524.1	26688139	26691973	-	rna-gnl|WGS:POTR|OsKitaake04g192700.2	Eukaryota	1738	50.29	1137	48.02	379	3592	395	30	homologous	same	MYGVGGGGGGFNAPYTASARRRNHEDDDDEEEEESGEGRVLEAWERAYADDRSWEALQEDESGLLRPIDTKTLVHAQYRRRLLLRSAASAAARIQKGLIRYLYIVIDLSRAASEMDYRPSRMAVVAKYAERLERLADPTQLHWMSPISRNCFWNMLLHHLQLLSQKGGQKCYGCQQSFINPDSQSSLHAETQNETAKRWREHDVADPRG*	MGGAAGGRVGPPPPDRHQDPRPRAVPPPPSPPLCRLRRRPHPEGPHPLPLHRHRSLPASEMDYRPSRMAVVAKYAEVFIREFFDQNPLSHVGIVTMKDGISHRLTEIGGSPESQIKALMGKLECSGEPSLQNALELVHGYLDQVPSYGHKEVLFLYSALNTCDPGDIMETIAKCKKSKIRCSVIGLAAEIFICKYLCEETGGSYTVALDESHFKELLLEHAPPPPAIAEYAAANLIKMGFPQRGAEDLISICSCHKKIKSGAEGYICPRCKVNVCELPTECRTCGLTLVSSPHLARSYHHLFPVQPFDEVSSVHPNRLGQKGGQKCYGCQQSFINPDSQSSLHVRCPKCNQHFCLDCDIYIHESLHNCPGCESQRSSS*
g17138.t1	Eukaryota	630	61.27	630	61.27	210	CM020524.1	26688139	26691973	-	rna-gnl|WGS:POTR|OsKitaake04g192700.1	Eukaryota	1741	50.32	1299	51.42	433	3591	557	30	homologous	same	MYGVGGGGGGFNAPYTASARRRNHEDDDDEEEEESGEGRVLEAWERAYADDRSWEALQEDESGLLRPIDTKTLVHAQYRRRLLLRSAASAAARIQKGLIRYLYIVIDLSRAASEMDYRPSRMAVVAKYAERLERLADPTQLHWMSPISRNCFWNMLLHHLQLLSQKGGQKCYGCQQSFINPDSQSSLHAETQNETAKRWREHDVADPRG*	MYGVGGGGGGFNAPYTASARRRNHEDDDDEEEEESGEGRVLEAWERAYADDRSWEALQEDESGLLRPIDTKTLVHAQYRRRLLLRSAASAAARIQKGLIRYLYIVIDLSRAASEMDYRPSRMAVVAKYAEVFIREFFDQNPLSHVGIVTMKDGISHRLTEIGGSPESQIKALMGKLECSGEPSLQNALELVHGYLDQVPSYGHKEVLFLYSALNTCDPGDIMETIAKCKKSKIRCSVIGLAAEIFICKYLCEETGGSYTVALDESHFKELLLEHAPPPPAIAEYAAANLIKMGFPQRGAEDLISICSCHKKIKSGAEGYICPRCKVNVCELPTECRTCGLTLVSSPHLARSYHHLFPVQPFDEVSSVHPNRLGQKGGQKCYGCQQSFINPDSQSSLHVRCPKCNQHFCLDCDIYIHESLHNCPGCESQRSSS*
g17138.t1	Eukaryota	630	61.27	630	61.27	210	CM020524.1	26688139	26691973	-	rna-gnl|WGS:POTR|OsKitaake04g192700.1	Eukaryota	1741	50.32	1299	51.42	433	3591	557	95	homologous	same	MYGVGGGGGGFNAPYTASARRRNHEDDDDEEEEESGEGRVLEAWERAYADDRSWEALQEDESGLLRPIDTKTLVHAQYRRRLLLRSAASAAARIQKGLIRYLYIVIDLSRAASEMDYRPSRMAVVAKYAERLERLADPTQLHWMSPISRNCFWNMLLHHLQLLSQKGGQKCYGCQQSFINPDSQSSLHAETQNETAKRWREHDVADPRG*	MYGVGGGGGGFNAPYTASARRRNHEDDDDEEEEESGEGRVLEAWERAYADDRSWEALQEDESGLLRPIDTKTLVHAQYRRRLLLRSAASAAARIQKGLIRYLYIVIDLSRAASEMDYRPSRMAVVAKYAEVFIREFFDQNPLSHVGIVTMKDGISHRLTEIGGSPESQIKALMGKLECSGEPSLQNALELVHGYLDQVPSYGHKEVLFLYSALNTCDPGDIMETIAKCKKSKIRCSVIGLAAEIFICKYLCEETGGSYTVALDESHFKELLLEHAPPPPAIAEYAAANLIKMGFPQRGAEDLISICSCHKKIKSGAEGYICPRCKVNVCELPTECRTCGLTLVSSPHLARSYHHLFPVQPFDEVSSVHPNRLGQKGGQKCYGCQQSFINPDSQSSLHVRCPKCNQHFCLDCDIYIHESLHNCPGCESQRSSS*
g1714.t1	Oryza	354	62.15	354	62.15	118	CM020530.1	8043744	8044548	-	rna-gnl|WGS:POTR|OsKitaake10g050800.1	Oryza	417	66.43	309	69.26	103	491	268	20	homologous	same	MLPRLLPSQNPRPFPLAPNRHGRHGTHPPDAPPRAPHPPTAHPQQPQEEESPISRSSRRPPPSAGFVVVKGRGTRGGGGAACGGEEVRDAISDCQGLCQIEYTMRNKEPNKIEINCN*	MLPRLLPSQNPRPFPLAPNRHGRHGTHPPDAPPRAPHPPTAHPQQPQEEESPISRSSRRPPPSAGFVVVKGRGTRGGGGAACGGEEVRDAVRRPPIPFSLCS*
g17140.t1	Oryza	894	63.53	894	63.53	298	CM020524.1	26704783	26708352	+	rna-gnl|WGS:POTR|OsKitaake04g192800.1	cellular organisms	3025	50.71	2271	53.32	757	1854	306			same	MRASLQPEVTSDKQSTRLLPCSPAFPVDAPFNLHLMASDFIAILALKSGMDLTGTNIPTPGVSTPAPARDESQETLIIPTGRGEACDRPPGVGAPQPSGPKRGRPSPRGRNGSGPTPRGDRGRGGHVTFGPDPPEGVRPRGHSSTAASSLSSLAKQRARGRRRKKARTGIPPSGPTWPRLEPRPVPPTPDPGHRDAAAASGAAPPRSRRVCATGNGKLNNYRVLQLQLQPLKLTDLVLDTQCLGITGKGLMLPHHYHHHHHQKDKIAVGFPVLLHSHLLQSAPPVAAYIPCKFNLIL*	MPPRRAALLLLALAVYVPLGTASSTTIASYLLGLWSRAHRHSLPAPAPAPAPAPAPETHRPGIRHPVPRHHRKRPHVAPPLPPPSSSERQDCSGISCTAPLTSTPIGSPCGCVYPMQIQLDLVVAPYQLFPRIDELEIEIAAGTFLKQSQVRIMGAGSSLQDPEKTTVTVDLVPLGQKFDRTSALLTSNRFLQKKVPINSSIFGDYNVIYVHYPGLPSLVPSVPGSLGPISSSQYPFSANVHNRRHQKINSKSVAIIALSAVVLVLMSFGICIIWKYKGFEKSRGTGRVSNSSATRKTGMRSSFSSMTSSTASFVSTIATCPPTVKTFSISELEKATENFSFNKIIGEGGYGRVYRGTIDDEVDVAVKLLTRKHQNRDREFIAEVEMLSRLHHRNLVKLIGICIERSTRCLVFELVPNGSVESHLHGSDKIYGPLDFDTRMKIALGAARGLAYLHEDANPHVIHRDFKASNVLLENDFTPKVADFGLAKEASEGMDHISTQVMGTFGYVAPEYAMTGHLLVKSDVYSYGVVLLELLSGRKPVDMTQPPGSENLVTWARPLLTDRDGLQQLVDPSMPAASYGFEKLAKAAAIASMCVHVEASHRPFMGEVVQALKLIYNGNNDDTCTSGSFGGGGGEEYEDEEASSPWNNRSWSHDFAATPPPASRRLAFPRAPARPTTMDYSSDPADGAAGTSSASARRQRSTSSLVLDKIESLAAYDWSGPLRASRGRNFYRLRGSMSEHGGHPSEDCSMEGYWM*
g17141.t1	cellular organisms	1272	59.91	1272	59.91	424	CM020524.1	26708611	26712408	+	rna-gnl|WGS:POTR|OsKitaake04g192800.1	cellular organisms	3025	50.71	2271	53.32	757	3797	1264	380	homologous	same	MFIILACLLCHKKNRYEVIILQYDQLDGIFCFNNCNMPTYSEGGDREFIAEVEMLSRLHHRNLVKLIGICIERSTRCLVFELVPNGSVESHLHGSDKIYGPLDFDTRMKIALGAARGLAYLHEDANPHVIHRDFKASNVLLENDFTPKVADFGLAKEASEGMDHISTQVMGTFGYVAPEYAMTGHLLVKSDVYSYGVVLLELLSGRKPVDMTQPPGSENLVTWARPLLTDRDGLQQLVDPSMPAASYGFEKLAKAAAIASMCVHVEASHRPFMGEVVQALKLIYNGNNDDTCTSGSFGGGGGEEYEDEEASSPWNNRSWSHDFAATPPPASRRLAFPRAPARPTTMDYSSDPADGAAGTSSASARRQRSTSSLVLDKIESLAAYDWSGPLRASRGRNFYRLRGSMSEHGGHPSEDCSMEGYWM*	MPPRRAALLLLALAVYVPLGTASSTTIASYLLGLWSRAHRHSLPAPAPAPAPAPAPETHRPGIRHPVPRHHRKRPHVAPPLPPPSSSERQDCSGISCTAPLTSTPIGSPCGCVYPMQIQLDLVVAPYQLFPRIDELEIEIAAGTFLKQSQVRIMGAGSSLQDPEKTTVTVDLVPLGQKFDRTSALLTSNRFLQKKVPINSSIFGDYNVIYVHYPGLPSLVPSVPGSLGPISSSQYPFSANVHNRRHQKINSKSVAIIALSAVVLVLMSFGICIIWKYKGFEKSRGTGRVSNSSATRKTGMRSSFSSMTSSTASFVSTIATCPPTVKTFSISELEKATENFSFNKIIGEGGYGRVYRGTIDDEVDVAVKLLTRKHQNRDREFIAEVEMLSRLHHRNLVKLIGICIERSTRCLVFELVPNGSVESHLHGSDKIYGPLDFDTRMKIALGAARGLAYLHEDANPHVIHRDFKASNVLLENDFTPKVADFGLAKEASEGMDHISTQVMGTFGYVAPEYAMTGHLLVKSDVYSYGVVLLELLSGRKPVDMTQPPGSENLVTWARPLLTDRDGLQQLVDPSMPAASYGFEKLAKAAAIASMCVHVEASHRPFMGEVVQALKLIYNGNNDDTCTSGSFGGGGGEEYEDEEASSPWNNRSWSHDFAATPPPASRRLAFPRAPARPTTMDYSSDPADGAAGTSSASARRQRSTSSLVLDKIESLAAYDWSGPLRASRGRNFYRLRGSMSEHGGHPSEDCSMEGYWM*
g17142.t1	cellular organisms	1650	49.76	1650	49.76	550	CM020524.1	26713350	26720836	+	rna-gnl|WGS:POTR|OsKitaake04g192900.1	cellular organisms	3213	45.88	2652	46.42	884	7486	1631	884	homologous	same	MAFAAPATCACRMAPPPPLAAASVSGRGRSPSSASSYRAAARWWPGARRGRRRRWAGLRARCAGQSVVKPGSESAAGEGLVGEDPPRPPFDLNLAVVLAGFAFEAYTSPPEDVGWREIDAAECQTVFLSDSFLREVYDGQLVVRLKKGVNLPVMDPWGTSDPYVVLQLNGQTAKSNIKWATKEPTWNEEFTFNISLSRENLLQVAAWDANLVTPHKRMGNAGLCLESLCDGSNHNVTVELEGLGGGGTIDVEVSFIKSDFEKICFLDNVSTDTQVAIWRDCSRRRLVVAFRGTEQSKWKDLLTDLMLVPAGLNPERLGGDFKQEIQVHSGFLSAYDSVRNRIIALVKYAVGYQDEEDGENIPKWHVYVTGHSLGGALATLLALELSSSLMAKSGVIFVTMYNFGSPRVGNRRFAEVYNAKVKDSWRVVNHRDIIPTVPRLMGYCHVEAPVYLKFGDLKDALVDEETIDDEGDSIGEYTPDVLVSEFMKGEKQLVEKLLQTEINLLRSIRDGSALMQHMEDFYYVTLLERVRSRYQTGDGANEDYHQLTA*	MAFAAPATCACRMAPPPPLAAASVSGRGRSPSSASSYRAAARWWPGARRGRRRRWAGLRARCAGQSVVKPGSESAAGEGLVGEDPPRPPFDLNLAVVLAGFAFEAYTSPPEDVGWREIDAAECQTVFLSDSFLREVYDGQLVVRLKKGVNLPVMDPWGTSDPYVVLQLNGQTAKSNIKWATKEPTWNEEFTFNISLSRENLLQVAAWDANLVTPHKRMGNAGLCLESLCDGSNHNVTVELEGLGGGGTIDVEVRYKSYDDIEREKQWWRIPFVSDFLVKSSLGSALRTVLGSESINASQFVQSAFGQLSSFTYTYLPKPPSLDIRAEAPKRAEQSVDNSAGSNELEQYKMDSKASGDDSDCCSEAESTATVVNTEGSSSPNMKETDEYFWKAFTSVLNQNVLQNFGFSLPEVKQLDGFDLLSSLGLKSSEIAEKEYLESGLATVDASISEGHETTPKDAIDVDKEDGTIPIKENLPKEEVQAPFPDVSKVSRDVLSQTENILGALMLLSRSLSPQDKESVMVDDGSNKEDSVKEEQCASDYTDNDDDAVSTEVFTDAQKAEDRQRLFESAETAMEAWAMLATSLGRNSFIKSDFEKICFLDNVSTDTQVAIWRDCSRRRLVVAFRGTEQSKWKDLLTDLMLVPAGLNPERLGGDFKQEIQVHSGFLSAYDSVRNRIIALVKYAVGYQDEEDGENIPKWHVYVTGHSLGGALATLLALELSSSLMAKSGVIFVTMYNFGSPRVGNRRFAEVYNAKVKDSWRVVNHRDIIPTVPRLMGYCHVEAPVYLKFGDLKDALVDEETIDDEGDSIGEYTPDVLVSEFMKGEKQLVEKLLQTEINLLRSIRDGSALMQHMEDFYYVTLLERVRSRYQTGDGANEDYHQLTA*
g17143.t1	Streptophyta	714	51.82	714	51.82	238	CM020524.1	26721915	26724497	-	rna-gnl|WGS:POTR|OsKitaake04g193000.1	Streptophyta	1293	49.81	687	51.97	229	2582	638	216	homologous	same	MAAATEEQLRITGSVVPGVGEVEEVDEATEGGRLGRGDDDEILRFMDSVDGYLLLMDSLSSVLRPGWLDLASARHSMGTSRVSSTLFDHKEQSAASKLQVVDSADSQSSEPNPHFILSKWCLQEKSNSNDAVGVRDTTKPKLRYRGSAATPEDGSHDSDATPAESATSVDTSSHVQKARSKALSTFGALVSPKLRSAQMSFETALELIVELANSRSISVLLFDLSSIYQLLHYVCQS*	MAAATEEQLRITGSVVPGVGEVEEVDEATEGGRLGRGDDDEILRFMDSVDGYLLLMDSLSSVLRPGWLDLASARHSMGTSRVSSTLFDHKEQSAASKLQVVDSADSQSSEPNPHFILSKWCLQEKSNSNDAVGVRDTTKPKLRYRGSAATPEDGSHDSDATPAESATSVDTSSHVQKARSKALSTFGALVSPKLRSAQMSFETALELIVELANSRSDMLSSFSQIKGE*
g17143.t1	Streptophyta	714	51.82	714	51.82	238	CM020524.1	26721915	26724497	-	rna-gnl|WGS:POTR|OsKitaake04g193000.3	Streptophyta	1200	50.83	687	51.97	229	2582	638	216	homologous	same	MAAATEEQLRITGSVVPGVGEVEEVDEATEGGRLGRGDDDEILRFMDSVDGYLLLMDSLSSVLRPGWLDLASARHSMGTSRVSSTLFDHKEQSAASKLQVVDSADSQSSEPNPHFILSKWCLQEKSNSNDAVGVRDTTKPKLRYRGSAATPEDGSHDSDATPAESATSVDTSSHVQKARSKALSTFGALVSPKLRSAQMSFETALELIVELANSRSISVLLFDLSSIYQLLHYVCQS*	MAAATEEQLRITGSVVPGVGEVEEVDEATEGGRLGRGDDDEILRFMDSVDGYLLLMDSLSSVLRPGWLDLASARHSMGTSRVSSTLFDHKEQSAASKLQVVDSADSQSSEPNPHFILSKWCLQEKSNSNDAVGVRDTTKPKLRYRGSAATPEDGSHDSDATPAESATSVDTSSHVQKARSKALSTFGALVSPKLRSAQMSFETALELIVELANSRSDMLSSFSQIKGE*
g17143.t1	Streptophyta	714	51.82	714	51.82	238	CM020524.1	26721915	26724497	-	rna-gnl|WGS:POTR|OsKitaake04g193000.4	Streptophyta	1284	49.84	684	52.05	228	2582	635	216	homologous	same	MAAATEEQLRITGSVVPGVGEVEEVDEATEGGRLGRGDDDEILRFMDSVDGYLLLMDSLSSVLRPGWLDLASARHSMGTSRVSSTLFDHKEQSAASKLQVVDSADSQSSEPNPHFILSKWCLQEKSNSNDAVGVRDTTKPKLRYRGSAATPEDGSHDSDATPAESATSVDTSSHVQKARSKALSTFGALVSPKLRSAQMSFETALELIVELANSRSISVLLFDLSSIYQLLHYVCQS*	MAAATEEQLRITGSVVPGVGEVEEVDEATEGGRLGRGDDDEILRFMDSVDGYLLLMDSLSSVLRPGWLDLASARHSMGTSRVSSTLFDHKEQSAASKLQVVDSADSQSSEPNPHFILSKWCLQEKSNSNDAVGVRDTTKPKLRYRGSAATPDGSHDSDATPAESATSVDTSSHVQKARSKALSTFGALVSPKLRSAQMSFETALELIVELANSRSDMLSSFSQIKGE*
g17143.t1	Streptophyta	714	51.82	714	51.82	238	CM020524.1	26721915	26724497	-	rna-gnl|WGS:POTR|OsKitaake04g193000.2	Streptophyta	1197	50.88	684	52.05	228	2582	635	216	homologous	same	MAAATEEQLRITGSVVPGVGEVEEVDEATEGGRLGRGDDDEILRFMDSVDGYLLLMDSLSSVLRPGWLDLASARHSMGTSRVSSTLFDHKEQSAASKLQVVDSADSQSSEPNPHFILSKWCLQEKSNSNDAVGVRDTTKPKLRYRGSAATPEDGSHDSDATPAESATSVDTSSHVQKARSKALSTFGALVSPKLRSAQMSFETALELIVELANSRSISVLLFDLSSIYQLLHYVCQS*	MAAATEEQLRITGSVVPGVGEVEEVDEATEGGRLGRGDDDEILRFMDSVDGYLLLMDSLSSVLRPGWLDLASARHSMGTSRVSSTLFDHKEQSAASKLQVVDSADSQSSEPNPHFILSKWCLQEKSNSNDAVGVRDTTKPKLRYRGSAATPDGSHDSDATPAESATSVDTSSHVQKARSKALSTFGALVSPKLRSAQMSFETALELIVELANSRSDMLSSFSQIKGE*
g17143.t2	Streptophyta	711	51.9	711	51.9	237	CM020524.1	26721915	26724497	-	rna-gnl|WGS:POTR|OsKitaake04g193000.1	Streptophyta	1293	49.81	687	51.97	229	2582	635	216	homologous	same	MAAATEEQLRITGSVVPGVGEVEEVDEATEGGRLGRGDDDEILRFMDSVDGYLLLMDSLSSVLRPGWLDLASARHSMGTSRVSSTLFDHKEQSAASKLQVVDSADSQSSEPNPHFILSKWCLQEKSNSNDAVGVRDTTKPKLRYRGSAATPDGSHDSDATPAESATSVDTSSHVQKARSKALSTFGALVSPKLRSAQMSFETALELIVELANSRSISVLLFDLSSIYQLLHYVCQS*	MAAATEEQLRITGSVVPGVGEVEEVDEATEGGRLGRGDDDEILRFMDSVDGYLLLMDSLSSVLRPGWLDLASARHSMGTSRVSSTLFDHKEQSAASKLQVVDSADSQSSEPNPHFILSKWCLQEKSNSNDAVGVRDTTKPKLRYRGSAATPEDGSHDSDATPAESATSVDTSSHVQKARSKALSTFGALVSPKLRSAQMSFETALELIVELANSRSDMLSSFSQIKGE*
g17143.t2	Streptophyta	711	51.9	711	51.9	237	CM020524.1	26721915	26724497	-	rna-gnl|WGS:POTR|OsKitaake04g193000.3	Streptophyta	1200	50.83	687	51.97	229	2582	635	216	homologous	same	MAAATEEQLRITGSVVPGVGEVEEVDEATEGGRLGRGDDDEILRFMDSVDGYLLLMDSLSSVLRPGWLDLASARHSMGTSRVSSTLFDHKEQSAASKLQVVDSADSQSSEPNPHFILSKWCLQEKSNSNDAVGVRDTTKPKLRYRGSAATPDGSHDSDATPAESATSVDTSSHVQKARSKALSTFGALVSPKLRSAQMSFETALELIVELANSRSISVLLFDLSSIYQLLHYVCQS*	MAAATEEQLRITGSVVPGVGEVEEVDEATEGGRLGRGDDDEILRFMDSVDGYLLLMDSLSSVLRPGWLDLASARHSMGTSRVSSTLFDHKEQSAASKLQVVDSADSQSSEPNPHFILSKWCLQEKSNSNDAVGVRDTTKPKLRYRGSAATPEDGSHDSDATPAESATSVDTSSHVQKARSKALSTFGALVSPKLRSAQMSFETALELIVELANSRSDMLSSFSQIKGE*
g17143.t2	Streptophyta	711	51.9	711	51.9	237	CM020524.1	26721915	26724497	-	rna-gnl|WGS:POTR|OsKitaake04g193000.2	Streptophyta	1197	50.88	684	52.05	228	2582	635	215	homologous	same	MAAATEEQLRITGSVVPGVGEVEEVDEATEGGRLGRGDDDEILRFMDSVDGYLLLMDSLSSVLRPGWLDLASARHSMGTSRVSSTLFDHKEQSAASKLQVVDSADSQSSEPNPHFILSKWCLQEKSNSNDAVGVRDTTKPKLRYRGSAATPDGSHDSDATPAESATSVDTSSHVQKARSKALSTFGALVSPKLRSAQMSFETALELIVELANSRSISVLLFDLSSIYQLLHYVCQS*	MAAATEEQLRITGSVVPGVGEVEEVDEATEGGRLGRGDDDEILRFMDSVDGYLLLMDSLSSVLRPGWLDLASARHSMGTSRVSSTLFDHKEQSAASKLQVVDSADSQSSEPNPHFILSKWCLQEKSNSNDAVGVRDTTKPKLRYRGSAATPDGSHDSDATPAESATSVDTSSHVQKARSKALSTFGALVSPKLRSAQMSFETALELIVELANSRSDMLSSFSQIKGE*
g17143.t2	Streptophyta	711	51.9	711	51.9	237	CM020524.1	26721915	26724497	-	rna-gnl|WGS:POTR|OsKitaake04g193000.4	Streptophyta	1284	49.84	684	52.05	228	2582	635	215	homologous	same	MAAATEEQLRITGSVVPGVGEVEEVDEATEGGRLGRGDDDEILRFMDSVDGYLLLMDSLSSVLRPGWLDLASARHSMGTSRVSSTLFDHKEQSAASKLQVVDSADSQSSEPNPHFILSKWCLQEKSNSNDAVGVRDTTKPKLRYRGSAATPDGSHDSDATPAESATSVDTSSHVQKARSKALSTFGALVSPKLRSAQMSFETALELIVELANSRSISVLLFDLSSIYQLLHYVCQS*	MAAATEEQLRITGSVVPGVGEVEEVDEATEGGRLGRGDDDEILRFMDSVDGYLLLMDSLSSVLRPGWLDLASARHSMGTSRVSSTLFDHKEQSAASKLQVVDSADSQSSEPNPHFILSKWCLQEKSNSNDAVGVRDTTKPKLRYRGSAATPDGSHDSDATPAESATSVDTSSHVQKARSKALSTFGALVSPKLRSAQMSFETALELIVELANSRSDMLSSFSQIKGE*
g17144.t1	cellular organisms	3279	45.62	3279	45.62	1093	CM020524.1	26724537	26742332	-	rna-gnl|WGS:POTR|OsKitaake04g193000.1	Streptophyta	1293	49.81	687	51.97	229	141				same	MLFYARNGARSSSSSPLLLGHGPPSSLALSLPRFPPQRRSRSTVTSRVQRPSVWGVTSGGGRGSGLLRLEASAASHGRRRRRRPGSRGGGAEQHAGGAEGSEDDRAQVSTARPPPPPTTTASASSSYQLDLCKRAVEENIIVYLGTGCGKTHIAVLLIYELGHLIRKPSREVCIFLAPTIPLVRQQAVVIASSTDFKVQCYYGNGKNSRDHQEWENDMREFEVLVMTPQILLQSLRHCFIKMNSIALLILDECHHAQPQKRHPYAQIMKEFYNSNSVEKFPRVFGMTASPIIGKGGSNKLNYTKCINSLEELLHAKVCSVDNEELESVVASPDMEVYFYGPVNHSNLTTICIKELDSLKLQSERMLRASLCDFKDSQKKLKSLWRLHENIIFCLQELGSFGALQAARTFLSFDGDKLDRREVDLNGSTSSFAHHYLNGATSILSRNKTDGSHAGSFDLEKLEEPFFSNKFSVLINVLSRYGLQENMKCIVFVKRITVARAISNILQNLKCLEFWKCEFLVGCHSGSKNMSRNKMDAIVQRFSSGEVNLLVATSVETVASFIQSRGRARMTKSKYVVLLERENQSHEKLLNGYIAGESIMNEEIDSRTSNDMFDCLEENIYQVDNTGASISTACSVSLLHCYCDNLPRDMFFTPSPVFFYIDGIEGIICRLILPPNAAFRQADGQPCSRKNKVSVTNNSSNNKVEDDSLREELHEMLIPAVLKPSGLKIVKAGIKHLGKIAFEKEKMMLAHNGATYAEHFKERFRIELSHPEQPLLKAKQIFNLRNLLHNRLPETTESEGRELLEHFVELPPELCSLKDVMLSSFPEASQISASGILEALTTEKCLERISLERFEVLGDAFLKKKLQVYIRDQQFEPTQFFAPGRPYVDFNNPALYRVTSSNIRVYFSKHSYTLHLVNILEAATRDWSFLETLFWKKDLLEEPACPKALANRNSKAARKFAAQETLSKLKNYGSGKHDVNNGRNNQPKLATQSGRLPSEATEKSNKKVYHGDMVHKTARSFLFELCAANYWKPPEFKLCKEEGPSHLRKFTYKVVVEIKGASATLLECHSDEDSRPTRILPGRRGGSASATHQ*	MAAATEEQLRITGSVVPGVGEVEEVDEATEGGRLGRGDDDEILRFMDSVDGYLLLMDSLSSVLRPGWLDLASARHSMGTSRVSSTLFDHKEQSAASKLQVVDSADSQSSEPNPHFILSKWCLQEKSNSNDAVGVRDTTKPKLRYRGSAATPEDGSHDSDATPAESATSVDTSSHVQKARSKALSTFGALVSPKLRSAQMSFETALELIVELANSRSDMLSSFSQIKGE*
g17144.t1	cellular organisms	3279	45.62	3279	45.62	1093	CM020524.1	26724537	26742332	-	rna-gnl|WGS:POTR|OsKitaake04g193000.2	Streptophyta	1197	50.88	684	52.05	228	141				same	MLFYARNGARSSSSSPLLLGHGPPSSLALSLPRFPPQRRSRSTVTSRVQRPSVWGVTSGGGRGSGLLRLEASAASHGRRRRRRPGSRGGGAEQHAGGAEGSEDDRAQVSTARPPPPPTTTASASSSYQLDLCKRAVEENIIVYLGTGCGKTHIAVLLIYELGHLIRKPSREVCIFLAPTIPLVRQQAVVIASSTDFKVQCYYGNGKNSRDHQEWENDMREFEVLVMTPQILLQSLRHCFIKMNSIALLILDECHHAQPQKRHPYAQIMKEFYNSNSVEKFPRVFGMTASPIIGKGGSNKLNYTKCINSLEELLHAKVCSVDNEELESVVASPDMEVYFYGPVNHSNLTTICIKELDSLKLQSERMLRASLCDFKDSQKKLKSLWRLHENIIFCLQELGSFGALQAARTFLSFDGDKLDRREVDLNGSTSSFAHHYLNGATSILSRNKTDGSHAGSFDLEKLEEPFFSNKFSVLINVLSRYGLQENMKCIVFVKRITVARAISNILQNLKCLEFWKCEFLVGCHSGSKNMSRNKMDAIVQRFSSGEVNLLVATSVETVASFIQSRGRARMTKSKYVVLLERENQSHEKLLNGYIAGESIMNEEIDSRTSNDMFDCLEENIYQVDNTGASISTACSVSLLHCYCDNLPRDMFFTPSPVFFYIDGIEGIICRLILPPNAAFRQADGQPCSRKNKVSVTNNSSNNKVEDDSLREELHEMLIPAVLKPSGLKIVKAGIKHLGKIAFEKEKMMLAHNGATYAEHFKERFRIELSHPEQPLLKAKQIFNLRNLLHNRLPETTESEGRELLEHFVELPPELCSLKDVMLSSFPEASQISASGILEALTTEKCLERISLERFEVLGDAFLKKKLQVYIRDQQFEPTQFFAPGRPYVDFNNPALYRVTSSNIRVYFSKHSYTLHLVNILEAATRDWSFLETLFWKKDLLEEPACPKALANRNSKAARKFAAQETLSKLKNYGSGKHDVNNGRNNQPKLATQSGRLPSEATEKSNKKVYHGDMVHKTARSFLFELCAANYWKPPEFKLCKEEGPSHLRKFTYKVVVEIKGASATLLECHSDEDSRPTRILPGRRGGSASATHQ*	MAAATEEQLRITGSVVPGVGEVEEVDEATEGGRLGRGDDDEILRFMDSVDGYLLLMDSLSSVLRPGWLDLASARHSMGTSRVSSTLFDHKEQSAASKLQVVDSADSQSSEPNPHFILSKWCLQEKSNSNDAVGVRDTTKPKLRYRGSAATPDGSHDSDATPAESATSVDTSSHVQKARSKALSTFGALVSPKLRSAQMSFETALELIVELANSRSDMLSSFSQIKGE*
g17144.t1	cellular organisms	3279	45.62	3279	45.62	1093	CM020524.1	26724537	26742332	-	rna-gnl|WGS:POTR|OsKitaake04g193000.3	Streptophyta	1200	50.83	687	51.97	229	141				same	MLFYARNGARSSSSSPLLLGHGPPSSLALSLPRFPPQRRSRSTVTSRVQRPSVWGVTSGGGRGSGLLRLEASAASHGRRRRRRPGSRGGGAEQHAGGAEGSEDDRAQVSTARPPPPPTTTASASSSYQLDLCKRAVEENIIVYLGTGCGKTHIAVLLIYELGHLIRKPSREVCIFLAPTIPLVRQQAVVIASSTDFKVQCYYGNGKNSRDHQEWENDMREFEVLVMTPQILLQSLRHCFIKMNSIALLILDECHHAQPQKRHPYAQIMKEFYNSNSVEKFPRVFGMTASPIIGKGGSNKLNYTKCINSLEELLHAKVCSVDNEELESVVASPDMEVYFYGPVNHSNLTTICIKELDSLKLQSERMLRASLCDFKDSQKKLKSLWRLHENIIFCLQELGSFGALQAARTFLSFDGDKLDRREVDLNGSTSSFAHHYLNGATSILSRNKTDGSHAGSFDLEKLEEPFFSNKFSVLINVLSRYGLQENMKCIVFVKRITVARAISNILQNLKCLEFWKCEFLVGCHSGSKNMSRNKMDAIVQRFSSGEVNLLVATSVETVASFIQSRGRARMTKSKYVVLLERENQSHEKLLNGYIAGESIMNEEIDSRTSNDMFDCLEENIYQVDNTGASISTACSVSLLHCYCDNLPRDMFFTPSPVFFYIDGIEGIICRLILPPNAAFRQADGQPCSRKNKVSVTNNSSNNKVEDDSLREELHEMLIPAVLKPSGLKIVKAGIKHLGKIAFEKEKMMLAHNGATYAEHFKERFRIELSHPEQPLLKAKQIFNLRNLLHNRLPETTESEGRELLEHFVELPPELCSLKDVMLSSFPEASQISASGILEALTTEKCLERISLERFEVLGDAFLKKKLQVYIRDQQFEPTQFFAPGRPYVDFNNPALYRVTSSNIRVYFSKHSYTLHLVNILEAATRDWSFLETLFWKKDLLEEPACPKALANRNSKAARKFAAQETLSKLKNYGSGKHDVNNGRNNQPKLATQSGRLPSEATEKSNKKVYHGDMVHKTARSFLFELCAANYWKPPEFKLCKEEGPSHLRKFTYKVVVEIKGASATLLECHSDEDSRPTRILPGRRGGSASATHQ*	MAAATEEQLRITGSVVPGVGEVEEVDEATEGGRLGRGDDDEILRFMDSVDGYLLLMDSLSSVLRPGWLDLASARHSMGTSRVSSTLFDHKEQSAASKLQVVDSADSQSSEPNPHFILSKWCLQEKSNSNDAVGVRDTTKPKLRYRGSAATPEDGSHDSDATPAESATSVDTSSHVQKARSKALSTFGALVSPKLRSAQMSFETALELIVELANSRSDMLSSFSQIKGE*
g17144.t1	cellular organisms	3279	45.62	3279	45.62	1093	CM020524.1	26724537	26742332	-	rna-gnl|WGS:POTR|OsKitaake04g193000.4	Streptophyta	1284	49.84	684	52.05	228	141				same	MLFYARNGARSSSSSPLLLGHGPPSSLALSLPRFPPQRRSRSTVTSRVQRPSVWGVTSGGGRGSGLLRLEASAASHGRRRRRRPGSRGGGAEQHAGGAEGSEDDRAQVSTARPPPPPTTTASASSSYQLDLCKRAVEENIIVYLGTGCGKTHIAVLLIYELGHLIRKPSREVCIFLAPTIPLVRQQAVVIASSTDFKVQCYYGNGKNSRDHQEWENDMREFEVLVMTPQILLQSLRHCFIKMNSIALLILDECHHAQPQKRHPYAQIMKEFYNSNSVEKFPRVFGMTASPIIGKGGSNKLNYTKCINSLEELLHAKVCSVDNEELESVVASPDMEVYFYGPVNHSNLTTICIKELDSLKLQSERMLRASLCDFKDSQKKLKSLWRLHENIIFCLQELGSFGALQAARTFLSFDGDKLDRREVDLNGSTSSFAHHYLNGATSILSRNKTDGSHAGSFDLEKLEEPFFSNKFSVLINVLSRYGLQENMKCIVFVKRITVARAISNILQNLKCLEFWKCEFLVGCHSGSKNMSRNKMDAIVQRFSSGEVNLLVATSVETVASFIQSRGRARMTKSKYVVLLERENQSHEKLLNGYIAGESIMNEEIDSRTSNDMFDCLEENIYQVDNTGASISTACSVSLLHCYCDNLPRDMFFTPSPVFFYIDGIEGIICRLILPPNAAFRQADGQPCSRKNKVSVTNNSSNNKVEDDSLREELHEMLIPAVLKPSGLKIVKAGIKHLGKIAFEKEKMMLAHNGATYAEHFKERFRIELSHPEQPLLKAKQIFNLRNLLHNRLPETTESEGRELLEHFVELPPELCSLKDVMLSSFPEASQISASGILEALTTEKCLERISLERFEVLGDAFLKKKLQVYIRDQQFEPTQFFAPGRPYVDFNNPALYRVTSSNIRVYFSKHSYTLHLVNILEAATRDWSFLETLFWKKDLLEEPACPKALANRNSKAARKFAAQETLSKLKNYGSGKHDVNNGRNNQPKLATQSGRLPSEATEKSNKKVYHGDMVHKTARSFLFELCAANYWKPPEFKLCKEEGPSHLRKFTYKVVVEIKGASATLLECHSDEDSRPTRILPGRRGGSASATHQ*	MAAATEEQLRITGSVVPGVGEVEEVDEATEGGRLGRGDDDEILRFMDSVDGYLLLMDSLSSVLRPGWLDLASARHSMGTSRVSSTLFDHKEQSAASKLQVVDSADSQSSEPNPHFILSKWCLQEKSNSNDAVGVRDTTKPKLRYRGSAATPDGSHDSDATPAESATSVDTSSHVQKARSKALSTFGALVSPKLRSAQMSFETALELIVELANSRSDMLSSFSQIKGE*
g17144.t1	cellular organisms	3279	45.62	3279	45.62	1093	CM020524.1	26724537	26742332	-	rna-gnl|WGS:POTR|OsKitaake04g193100.2	cellular organisms	5243	40.68	4527	40.47	1509	14039	2526	1474	homologous	same	MLFYARNGARSSSSSPLLLGHGPPSSLALSLPRFPPQRRSRSTVTSRVQRPSVWGVTSGGGRGSGLLRLEASAASHGRRRRRRPGSRGGGAEQHAGGAEGSEDDRAQVSTARPPPPPTTTASASSSYQLDLCKRAVEENIIVYLGTGCGKTHIAVLLIYELGHLIRKPSREVCIFLAPTIPLVRQQAVVIASSTDFKVQCYYGNGKNSRDHQEWENDMREFEVLVMTPQILLQSLRHCFIKMNSIALLILDECHHAQPQKRHPYAQIMKEFYNSNSVEKFPRVFGMTASPIIGKGGSNKLNYTKCINSLEELLHAKVCSVDNEELESVVASPDMEVYFYGPVNHSNLTTICIKELDSLKLQSERMLRASLCDFKDSQKKLKSLWRLHENIIFCLQELGSFGALQAARTFLSFDGDKLDRREVDLNGSTSSFAHHYLNGATSILSRNKTDGSHAGSFDLEKLEEPFFSNKFSVLINVLSRYGLQENMKCIVFVKRITVARAISNILQNLKCLEFWKCEFLVGCHSGSKNMSRNKMDAIVQRFSSGEVNLLVATSVETVASFIQSRGRARMTKSKYVVLLERENQSHEKLLNGYIAGESIMNEEIDSRTSNDMFDCLEENIYQVDNTGASISTACSVSLLHCYCDNLPRDMFFTPSPVFFYIDGIEGIICRLILPPNAAFRQADGQPCSRKNKVSVTNNSSNNKVEDDSLREELHEMLIPAVLKPSGLKIVKAGIKHLGKIAFEKEKMMLAHNGATYAEHFKERFRIELSHPEQPLLKAKQIFNLRNLLHNRLPETTESEGRELLEHFVELPPELCSLKDVMLSSFPEASQISASGILEALTTEKCLERISLERFEVLGDAFLKKKLQVYIRDQQFEPTQFFAPGRPYVDFNNPALYRVTSSNIRVYFSKHSYTLHLVNILEAATRDWSFLETLFWKKDLLEEPACPKALANRNSKAARKFAAQETLSKLKNYGSGKHDVNNGRNNQPKLATQSGRLPSEATEKSNKKVYHGDMVHKTARSFLFELCAANYWKPPEFKLCKEEGPSHLRKFTYKVVVEIKGASATLLECHSDEDSRPTRILPGRRGGSASATHQ*	MREFEVLVMTPQILLQSLRHCFIKMNSIALLILDECHHAQPQKRHPYAQIMKEFYNSNSVEKFPRVFGMTASPIIGKGGSNKLNYTKCINSLEELLHAKVCSVDNEELESVVASPDMEVYFYGPVNHSNLTTICIKELDSLKLQSERMLRASLCDFKDSQKKLKSLWRLHENIIFCLQELGSFGALQAARTFLSFDGDKLDRREVDLNGSTSSFAHHYLNGATSILSRNKTDGSHAGSFDLEKLEEPFFSNKFSVLINVLSRYGLQENMKCIVFVKRITVARAISNILQNLKCLEFWKCEFLVGCHSGSKNMSRNKMDAIVQRFSSGEVNLLVATSVGEEGLDIQTCCLVVRFDLPETVASFIQSRGRARMTKSKYVVLLERENQSHEKLLNGYIAGESIMNEEIDSRTSNDMFDCLEENIYQVDNTGASISTACSVSLLHCYCDNLPRDMFFTPSPVFFYIDGIEGIICRLILPPNAAFRQADGQPCLSKDEAKRDACLKACVKLHKLGALTDFLLPGPGSRKNKVSVTNNSSNNKVEDDSLREELHEMLIPAVLKPSGLKLDSLSNLHFYYVKFIPIPEDRRYQMFGLFVINPLPVEAETLQVDLHLARGRIVKAGIKHLGKIAFEKEKMMLAHKFQEMCLKILLDRSEFTSPHVKLGNDVTLEINSTFYLLLPIKQKCYGDRFMIDWPAVERCLSSPIFKDPIDVSVHASYSSNESLRLLDGIFSKTDVVGSVVFSPHNNIFFFVDGILDEINAWSEHSGATYAEHFKERFRIELSHPEQPLLKAKQIFNLRNLLHNRLPETTESEGRELLEHFVELPPELCSLKVIGFSKDMGSSLSLLPSLMYRLENLLVAIELKDVMLSSFPEASQISASGILEALTTEKCLERISLERFEVLGDAFLKYVVGRHKFITYEGLDEGQLTRRRSDVVNNSHLYELSIRKKLQVYIRDQQFEPTQFFAPGRPCKVVCNTDVEVRLHQMDIHPDNRENCNLRCTRSHHWLHRKVIADVVESLIGAFLVEGGFKAAFAFLHWIGIDVDFNNPALYRVLDSSSINLSLMDYTDIAGLEELIGYKFKHKGLLLQAFVHPSFSQHSGGCYQRLEFLGDAVLEYVITSYLYSTYPDIKPGQITDLRSLAVGNDSLAYAAVEKSIHKHLIKDSNHLTSAISKFEMYVKLSNSEKDLLEEPACPKALGDIVESCIGAVLLDSGFNLNYVWKVMLMLLKPVLTFANMHTNPMRELRELCQCHGFELGLPKPMKADGEYHVKVEVNIKSKIIICTAANRNSKAARKFAAQETLSKLKNYGYKHRNKSLEEILIVARKRESELIGYNEDPIDVEADISVKMKSPHIHEENIPFQNTETSFTRSSKFHNQIIAGSGKHDVNNGRNNQPKLATQSGRLPSEATEKSNKKVYHGDMVHKTARSFLFELCAANYWKPPEFKLCKEEGPSHLRKFTYKVVVEIKGASATLLECHSDGKLQKKAAQEHAAQGALWCLKQLGHLPKEEDVRV*
g17144.t1	cellular organisms	3279	45.62	3279	45.62	1093	CM020524.1	26724537	26742332	-	rna-gnl|WGS:POTR|OsKitaake04g193100.1	cellular organisms	5254	40.67	4629	40.48	1543	14039	2526	1452	homologous	same	MLFYARNGARSSSSSPLLLGHGPPSSLALSLPRFPPQRRSRSTVTSRVQRPSVWGVTSGGGRGSGLLRLEASAASHGRRRRRRPGSRGGGAEQHAGGAEGSEDDRAQVSTARPPPPPTTTASASSSYQLDLCKRAVEENIIVYLGTGCGKTHIAVLLIYELGHLIRKPSREVCIFLAPTIPLVRQQAVVIASSTDFKVQCYYGNGKNSRDHQEWENDMREFEVLVMTPQILLQSLRHCFIKMNSIALLILDECHHAQPQKRHPYAQIMKEFYNSNSVEKFPRVFGMTASPIIGKGGSNKLNYTKCINSLEELLHAKVCSVDNEELESVVASPDMEVYFYGPVNHSNLTTICIKELDSLKLQSERMLRASLCDFKDSQKKLKSLWRLHENIIFCLQELGSFGALQAARTFLSFDGDKLDRREVDLNGSTSSFAHHYLNGATSILSRNKTDGSHAGSFDLEKLEEPFFSNKFSVLINVLSRYGLQENMKCIVFVKRITVARAISNILQNLKCLEFWKCEFLVGCHSGSKNMSRNKMDAIVQRFSSGEVNLLVATSVETVASFIQSRGRARMTKSKYVVLLERENQSHEKLLNGYIAGESIMNEEIDSRTSNDMFDCLEENIYQVDNTGASISTACSVSLLHCYCDNLPRDMFFTPSPVFFYIDGIEGIICRLILPPNAAFRQADGQPCSRKNKVSVTNNSSNNKVEDDSLREELHEMLIPAVLKPSGLKIVKAGIKHLGKIAFEKEKMMLAHNGATYAEHFKERFRIELSHPEQPLLKAKQIFNLRNLLHNRLPETTESEGRELLEHFVELPPELCSLKDVMLSSFPEASQISASGILEALTTEKCLERISLERFEVLGDAFLKKKLQVYIRDQQFEPTQFFAPGRPYVDFNNPALYRVTSSNIRVYFSKHSYTLHLVNILEAATRDWSFLETLFWKKDLLEEPACPKALANRNSKAARKFAAQETLSKLKNYGSGKHDVNNGRNNQPKLATQSGRLPSEATEKSNKKVYHGDMVHKTARSFLFELCAANYWKPPEFKLCKEEGPSHLRKFTYKVVVEIKGASATLLECHSDEDSRPTRILPGRRGGSASATHQ*	MREFEVLVMTPQILLQSLRHCFIKMNSIALLILDECHHAQPQKRHPYAQIMKEFYNSNSVEKFPRVFGMTASPIIGKGGSNKLNYTKCINSLEELLHAKVCSVDNEELESVVASPDMEVYFYGPVNHSNLTTICIKELDSLKLQSERMLRASLCDFKDSQKKLKSLWRLHENIIFCLQELGSFGALQAARTFLSFDGDKLDRREVDLNGSTSSFAHHYLNGATSILSRNKTDGSHAGSFDLEKLEEPFFSNKFSVLINVLSRYGLQENMKCIVFVKRITVARAISNILQNLKCLEFWKCEFLVGCHSGSKNMSRNKMDAIVQRFSSGEVNLLVATSVGEEGLDIQTCCLVVRFDLPETVASFIQSRGRARMTKSKYVVLLERENQSHEKLLNGYIAGESIMNEEIDSRTSNDMFDCLEENIYQVDNTGASISTACSVSLLHCYCDNLPRDMFFTPSPVFFYIDGIEGIICRLILPPNAAFRQADGQPCLSKDEAKRDACLKACVKLHKLGALTDFLLPGPGSRKNKVSVTNNSSNNKVEDDSLREELHEMLIPAVLKPSGLKLDSLSNLHFYYVKFIPIPEDRRYQMFGLFVINPLPVEAETLQVDLHLARGRIVKAGIKHLGKIAFEKEKMMLAHKFQEMCLKILLDRSEFTSPHVKLGNDVTLEINSTFYLLLPIKQKCYGDRFMIDWPAVERCLSSPIFKDPIDVSVHASYSSNESLRLLDGIFSKTDVVGSVVFSPHNNIFFFVDGILDEINAWSEHSGATYAEHFKERFRIELSHPEQPLLKAKQIFNLRNLLHNRLPETTESEGRELLEHFVELPPELCSLKVIGFSKDMGSSLSLLPSLMYRLENLLVAIELKDVMLSSFPEASQISASGILEALTTEKCLERISLERFEVLGDAFLKYVVGRHKFITYEGLDEGQLTRRRSDVVNNSHLYELSIRKKLQVYIRDQQFEPTQFFAPGRPCKVVCNTDVEVRLHQMDIHPDNRENCNLRCTRSHHWLHRKVIADVVESLIGAFLVEGGFKAAFAFLHWIGIDVDFNNPALYRVLDSSSINLSLMDYTDIAGLEELIGYKFKHKGLLLQAFVHPSFSQHSGGCYQRLEFLGDAVLEYVITSYLYSTYPDIKPGQITDLRSLAVGNDSLAYAAVEKSIHKHLIKDSNHLTSAISKFEMYVKLSNSEKDLLEEPACPKALGDIVESCIGAVLLDSGFNLNYVWKVMLMLLKPVLTFANMHTNPMRELRELCQCHGFELGLPKPMKADGEYHVKVEVNIKSKIIICTAANRNSKAARKFAAQETLSKLKNYGYKHRNKSLEEILIVARKRESELIGYNEDPIDVEADISVKMKSPHIHEENIPFQNTETSFTRSSKFHNQIIAGSGKHDVNNGRNNQPKLATQSGRLPSEATEKSNKKVYHGDMVHKTARSFLFELCAANYWKPPEFKLCKEEGPSHLRKNDTGSLTRWLLRSRVLRRPFWSVIAMVSFRRRLHKSMRHKGRSGVSSNLGTYQKKRTFVYSNIVMFWGSQCESTVIFVCPEINVPFSLLL*
g17145.t1	cellular organisms	1182	63.37	1182	63.37	394	CM020524.1	26743343	26753656	+	rna-gnl|WGS:POTR|OsKitaake04g193300.1	cellular organisms	2483	60.85	1497	68.54	499	395				same	MTLAGVVLLVCGVCGDEESEPAWASSVCTTCLGQLGSVDGSAGESNGLVISPSNHSARNALGASPPPVAASSSDSTASIMGTTSSPDTMAAAAGPSLSITVEKNPPEARLLQLGIKSWPKWGCPPGKFPLKFDARLTCYLLKGRVRASVKGTGRCVEFGAGDLVVFPKGLSCTWDVVVGIDKHYNFDSYFGPGGRVVTGEGDSRQHQRRQYCLKLQRRNILGLGPAKMKHRRCPHEPVMDDQRMQAGSSEMGRSVENVGNKLSFPSSLLVYDSPSRDRTLQRSLVLESSPMNSPITAVSGGPMSDSPGIPETAPTPQPPQADPAKGDPPPPRKIHCAVGPAAKNQNDETIPRHLSRTASERASDLTSSSYKSGASVSPQPPTPNPAAVSAALV*	MATCAADLAPLLGPVAANATDYLCNRFADTTSAVDATYLLFSAYLVFAMQLGFAMLCAGSVRAKNTMNIMLTNVLDAAAGALFYYLFGFAFAFGTPSNGFIGKQFFGLKHMPQTGFDYDFFLFQWAFAIAAAGITSGSIAERTQFVAYLIYSAFLTGFVYPVVSHWIWSADGWASASRTSGPLLFGSGVIDFAGSGVVHMVGGVAGLWGALIEGPRIGRFDHAGRSVALKGHSASLVVLGTFLLWFGWYGFNPGSFTTILKTYGPAGGINGQWSGVGRTAVTTTLAGSVAALTTLFGKRLQTGHWNVVDVCNGLLGGFAAITAGCSVVDPWAAIICGFVSAWVLIGLNALAARLKFDDPLEAAQLHGGCGAWGILFTALFARQKYVEEIYGAGRPYGLFMGGGGKLLAAHVIQILVIFGWVSCTMGPLFYGLKKLGLLRISAEDETSGMDLTRHGGFAYVYHDEDEHDKSGVGGFMLRSAQTRVEPAAAAASNSNNQV*
