## Supplementary Table 11 for "Foster thy young: Enhanced prediction of orphan genes in assembled genomes" (part 67 of 401)

### Sheet: braker (continued)
qseqid	strata	mRNA_len(nt)	mRNA_GC(%)	CDS_len(nt)	CDS_GC(%)	prot_len	chromosome	transcript_start	transcript_end	strand	overlap_anno	overlap_anno_strata	overlap_ara11_mRNA_len(nt)	overlap_ara11_mRNA_GC(%)	overlap_anno_CDS_len(nt)	overlap_anno_CDS_GC(%)	overlap_ara11_prot_len(aa)	transcript_overlap_to_anno(nt)	CDS_overlap_to_anno_len(nt)	blast_alignment_len(aa)	overlap_prot_similarity	overlap_direction	query_fasta	anno_fasta
g17145.t1	cellular organisms	1182	63.37	1182	63.37	394	CM020524.1	26743343	26753656	+	rna-gnl|WGS:POTR|OsKitaake04g193200.1	cellular organisms	330	66.67	330	66.67	110	458	327	95	homologous	same	MTLAGVVLLVCGVCGDEESEPAWASSVCTTCLGQLGSVDGSAGESNGLVISPSNHSARNALGASPPPVAASSSDSTASIMGTTSSPDTMAAAAGPSLSITVEKNPPEARLLQLGIKSWPKWGCPPGKFPLKFDARLTCYLLKGRVRASVKGTGRCVEFGAGDLVVFPKGLSCTWDVVVGIDKHYNFDSYFGPGGRVVTGEGDSRQHQRRQYCLKLQRRNILGLGPAKMKHRRCPHEPVMDDQRMQAGSSEMGRSVENVGNKLSFPSSLLVYDSPSRDRTLQRSLVLESSPMNSPITAVSGGPMSDSPGIPETAPTPQPPQADPAKGDPPPPRKIHCAVGPAAKNQNDETIPRHLSRTASERASDLTSSSYKSGASVSPQPPTPNPAAVSAALV*	MGTTSSPDTMAAAAGPSLSITVEKNPPEARLLQLGIKSWPKWGCPPGKFPLKFDARLTCYLLKGRVRASVKGTGRCVEFGAGDLVVFPKGLSCTWDVVVGIDKHYNFDS*
g17147.t1	cellular organisms	1497	68.54	1497	68.54	499	CM020524.1	26753701	26755197	+	rna-gnl|WGS:POTR|OsKitaake04g193300.1	cellular organisms	2483	60.85	1497	68.54	499	1496	1496	499	identical	same	MATCAADLAPLLGPVAANATDYLCNRFADTTSAVDATYLLFSAYLVFAMQLGFAMLCAGSVRAKNTMNIMLTNVLDAAAGALFYYLFGFAFAFGTPSNGFIGKQFFGLKHMPQTGFDYDFFLFQWAFAIAAAGITSGSIAERTQFVAYLIYSAFLTGFVYPVVSHWIWSADGWASASRTSGPLLFGSGVIDFAGSGVVHMVGGVAGLWGALIEGPRIGRFDHAGRSVALKGHSASLVVLGTFLLWFGWYGFNPGSFTTILKTYGPAGGINGQWSGVGRTAVTTTLAGSVAALTTLFGKRLQTGHWNVVDVCNGLLGGFAAITAGCSVVDPWAAIICGFVSAWVLIGLNALAARLKFDDPLEAAQLHGGCGAWGILFTALFARQKYVEEIYGAGRPYGLFMGGGGKLLAAHVIQILVIFGWVSCTMGPLFYGLKKLGLLRISAEDETSGMDLTRHGGFAYVYHDEDEHDKSGVGGFMLRSAQTRVEPAAAAASNSNNQV*	MATCAADLAPLLGPVAANATDYLCNRFADTTSAVDATYLLFSAYLVFAMQLGFAMLCAGSVRAKNTMNIMLTNVLDAAAGALFYYLFGFAFAFGTPSNGFIGKQFFGLKHMPQTGFDYDFFLFQWAFAIAAAGITSGSIAERTQFVAYLIYSAFLTGFVYPVVSHWIWSADGWASASRTSGPLLFGSGVIDFAGSGVVHMVGGVAGLWGALIEGPRIGRFDHAGRSVALKGHSASLVVLGTFLLWFGWYGFNPGSFTTILKTYGPAGGINGQWSGVGRTAVTTTLAGSVAALTTLFGKRLQTGHWNVVDVCNGLLGGFAAITAGCSVVDPWAAIICGFVSAWVLIGLNALAARLKFDDPLEAAQLHGGCGAWGILFTALFARQKYVEEIYGAGRPYGLFMGGGGKLLAAHVIQILVIFGWVSCTMGPLFYGLKKLGLLRISAEDETSGMDLTRHGGFAYVYHDEDEHDKSGVGGFMLRSAQTRVEPAAAAASNSNNQV*
g17157.t1	Eukaryota	1119	55.85	1119	55.85	373	CM020524.1	26776084	26783766	+	rna-gnl|WGS:POTR|OsKitaake04g193400.1	cellular organisms	3198	47.78	2385	46.04	795	4000	506	211	homologous	same	MSKSRSPIFRSRSLFSMADMNFGSGEAYGRCFALPPVGNIGCGHMDSQPLNDTTTRTEVKGGKVWRRSPPTAPSFVSKRKTGSYTNPSFVIMDRNLAGSYRNPGYSGVHTAAAVDAISVVPAGSNPLVACRRHGRRRRAELELELAAGDELRRARARTLTSGGFPVRARAGVVSPPLRLAARALAADFPGPPSGGIAANRGMAQSNWEADKMLDVYIYDYLLKRNLQATAKSFMAEGKVSADPVAIDAPGGFLFEWWSVFWDIFIARTNEKHSEIAAAYLEAQQTKAREHQQQMQMQQLALLKSASTNHSGQSVPGTPGSVSTTLQQIQARNQQNIDIKSEGNNPAKAWIGWWSFKPRSEWSTIEGLAANWN*	MAQSNWEADKMLDVYIYDYLLKRNLQATAKSFMAEGKVSADPVAIDAPGGFLFEWWSVFWDIFIARTNEKHSEIAAAYLEAQQTKAREHQQQMQMQQLQLIQQRHAQLQRTNATHPSLNGPISGLNSDGILGPSTASVLAAKMYEERLKHSHPMDSDGSQLLDASRLALLKSASTNHSGQSVPGTPGSVSTTLQQIQARNQQNIDIKSEGNMSVAQRSMPMDPSSLYGQGIIQPKPGLGGGVLNQGVSGLPLKGWPLTGIDQLRPNLGGQMQKPFLSTQSQFQLMSPQQQQQFLAQAQAQGNLGNSTNLGDMDPRRLSALTRSVLNGKDGQPAGTDGCITSPMQSSSPKVRPDQEYLMKQTSSQQTQEQLQQQHNQQQQQQTQQGNRKRKQPTSSGAANSTGTANTVGPSTNSPPSTPSTHTPGDGLGMTGNMRHVPKNLMMYGVEGTGLPSSSNLDDLEQFGDMGSLDDNVESFLANGDGDARDIFAAPEKSPAEPNPVASKGFTFSEVNCWRTNNSKVVCCHFSSDGKILASAGHEKKAVLWNMETFQTQYTAEEHAVIITDVRFRPNSNQLATSSFDRTIKLWNAADPGFSLHTFAGHCSGITSLDFHPKKTDLLCSCDSNGEIRYWNVSQLSCMRAMKGGTAQVRFQPNTGQFLAAATENVVSIFDVETNGKKYTLQGHNSEVQSVCWDSSGQYLASVSQDLVKVWSISSGDCTHEVSSNGNKFHSCVFHPGYTDLLVIGGYQSLELWNMVKNQSMTVQAHEGLIAALAQSPITGMVASASHDNSVKLWK*
g17157.t1	Eukaryota	1119	55.85	1119	55.85	373	CM020524.1	26776084	26783766	+	rna-gnl|WGS:POTR|OsKitaake04g193400.2	cellular organisms	3195	47.76	2382	46.01	794	4000	506	211	homologous	same	MSKSRSPIFRSRSLFSMADMNFGSGEAYGRCFALPPVGNIGCGHMDSQPLNDTTTRTEVKGGKVWRRSPPTAPSFVSKRKTGSYTNPSFVIMDRNLAGSYRNPGYSGVHTAAAVDAISVVPAGSNPLVACRRHGRRRRAELELELAAGDELRRARARTLTSGGFPVRARAGVVSPPLRLAARALAADFPGPPSGGIAANRGMAQSNWEADKMLDVYIYDYLLKRNLQATAKSFMAEGKVSADPVAIDAPGGFLFEWWSVFWDIFIARTNEKHSEIAAAYLEAQQTKAREHQQQMQMQQLALLKSASTNHSGQSVPGTPGSVSTTLQQIQARNQQNIDIKSEGNNPAKAWIGWWSFKPRSEWSTIEGLAANWN*	MAQSNWEADKMLDVYIYDYLLKRNLQATAKSFMAEGKVSADPVAIDAPGGFLFEWWSVFWDIFIARTNEKHSEIAAAYLEAQQTKAREHQQQMQMQQLQLIQQRHAQLQRTNATHPSLNGPISGLNSDGILGPSTASVLAAKMYEERLKHSHPMDSDGSQLLDASRLALLKSASTNHSGQSVPGTPGSVSTTLQQIQARNQQNIDIKSEGNMSVAQRSMPMDPSSLYGQGIIQPKPGLGGGVLNQGVSGLPLKGWPLTGIDQLRPNLGGQMQKPFLSTQSQFQLMSPQQQQQFLAQAQAQGNLGNSTNLGDMDPRRLSALTRSVLNGKDGQPAGTDGCITSPMQSSSPKVRPDQEYLMKTSSQQTQEQLQQQHNQQQQQQTQQGNRKRKQPTSSGAANSTGTANTVGPSTNSPPSTPSTHTPGDGLGMTGNMRHVPKNLMMYGVEGTGLPSSSNLDDLEQFGDMGSLDDNVESFLANGDGDARDIFAAPEKSPAEPNPVASKGFTFSEVNCWRTNNSKVVCCHFSSDGKILASAGHEKKAVLWNMETFQTQYTAEEHAVIITDVRFRPNSNQLATSSFDRTIKLWNAADPGFSLHTFAGHCSGITSLDFHPKKTDLLCSCDSNGEIRYWNVSQLSCMRAMKGGTAQVRFQPNTGQFLAAATENVVSIFDVETNGKKYTLQGHNSEVQSVCWDSSGQYLASVSQDLVKVWSISSGDCTHEVSSNGNKFHSCVFHPGYTDLLVIGGYQSLELWNMVKNQSMTVQAHEGLIAALAQSPITGMVASASHDNSVKLWK*
g17157.t2	Eukaryota	1020	57.25	1020	57.25	340	CM020524.1	26776084	26783766	+	rna-gnl|WGS:POTR|OsKitaake04g193400.1	cellular organisms	3198	47.78	2385	46.04	795	4000	506	211	homologous	same	MSKSRSPIFRSRSLFSMADMNFGSGEAYVDVWRRSPPTAPSFVSKRKTGSYTNPSFVIMDRNLAGSYRNPGYSGVHTAAAVDAISVVPAGSNPLVACRRHGRRRRAELELELAAGDELRRARARTLTSGGFPVRARAGVVSPPLRLAARALAADFPGPPSGGIAANRGMAQSNWEADKMLDVYIYDYLLKRNLQATAKSFMAEGKVSADPVAIDAPGGFLFEWWSVFWDIFIARTNEKHSEIAAAYLEAQQTKAREHQQQMQMQQLALLKSASTNHSGQSVPGTPGSVSTTLQQIQARNQQNIDIKSEGNNPAKAWIGWWSFKPRSEWSTIEGLAANWN*	MAQSNWEADKMLDVYIYDYLLKRNLQATAKSFMAEGKVSADPVAIDAPGGFLFEWWSVFWDIFIARTNEKHSEIAAAYLEAQQTKAREHQQQMQMQQLQLIQQRHAQLQRTNATHPSLNGPISGLNSDGILGPSTASVLAAKMYEERLKHSHPMDSDGSQLLDASRLALLKSASTNHSGQSVPGTPGSVSTTLQQIQARNQQNIDIKSEGNMSVAQRSMPMDPSSLYGQGIIQPKPGLGGGVLNQGVSGLPLKGWPLTGIDQLRPNLGGQMQKPFLSTQSQFQLMSPQQQQQFLAQAQAQGNLGNSTNLGDMDPRRLSALTRSVLNGKDGQPAGTDGCITSPMQSSSPKVRPDQEYLMKQTSSQQTQEQLQQQHNQQQQQQTQQGNRKRKQPTSSGAANSTGTANTVGPSTNSPPSTPSTHTPGDGLGMTGNMRHVPKNLMMYGVEGTGLPSSSNLDDLEQFGDMGSLDDNVESFLANGDGDARDIFAAPEKSPAEPNPVASKGFTFSEVNCWRTNNSKVVCCHFSSDGKILASAGHEKKAVLWNMETFQTQYTAEEHAVIITDVRFRPNSNQLATSSFDRTIKLWNAADPGFSLHTFAGHCSGITSLDFHPKKTDLLCSCDSNGEIRYWNVSQLSCMRAMKGGTAQVRFQPNTGQFLAAATENVVSIFDVETNGKKYTLQGHNSEVQSVCWDSSGQYLASVSQDLVKVWSISSGDCTHEVSSNGNKFHSCVFHPGYTDLLVIGGYQSLELWNMVKNQSMTVQAHEGLIAALAQSPITGMVASASHDNSVKLWK*
g17157.t2	Eukaryota	1020	57.25	1020	57.25	340	CM020524.1	26776084	26783766	+	rna-gnl|WGS:POTR|OsKitaake04g193400.2	cellular organisms	3195	47.76	2382	46.01	794	4000	506	211	homologous	same	MSKSRSPIFRSRSLFSMADMNFGSGEAYVDVWRRSPPTAPSFVSKRKTGSYTNPSFVIMDRNLAGSYRNPGYSGVHTAAAVDAISVVPAGSNPLVACRRHGRRRRAELELELAAGDELRRARARTLTSGGFPVRARAGVVSPPLRLAARALAADFPGPPSGGIAANRGMAQSNWEADKMLDVYIYDYLLKRNLQATAKSFMAEGKVSADPVAIDAPGGFLFEWWSVFWDIFIARTNEKHSEIAAAYLEAQQTKAREHQQQMQMQQLALLKSASTNHSGQSVPGTPGSVSTTLQQIQARNQQNIDIKSEGNNPAKAWIGWWSFKPRSEWSTIEGLAANWN*	MAQSNWEADKMLDVYIYDYLLKRNLQATAKSFMAEGKVSADPVAIDAPGGFLFEWWSVFWDIFIARTNEKHSEIAAAYLEAQQTKAREHQQQMQMQQLQLIQQRHAQLQRTNATHPSLNGPISGLNSDGILGPSTASVLAAKMYEERLKHSHPMDSDGSQLLDASRLALLKSASTNHSGQSVPGTPGSVSTTLQQIQARNQQNIDIKSEGNMSVAQRSMPMDPSSLYGQGIIQPKPGLGGGVLNQGVSGLPLKGWPLTGIDQLRPNLGGQMQKPFLSTQSQFQLMSPQQQQQFLAQAQAQGNLGNSTNLGDMDPRRLSALTRSVLNGKDGQPAGTDGCITSPMQSSSPKVRPDQEYLMKTSSQQTQEQLQQQHNQQQQQQTQQGNRKRKQPTSSGAANSTGTANTVGPSTNSPPSTPSTHTPGDGLGMTGNMRHVPKNLMMYGVEGTGLPSSSNLDDLEQFGDMGSLDDNVESFLANGDGDARDIFAAPEKSPAEPNPVASKGFTFSEVNCWRTNNSKVVCCHFSSDGKILASAGHEKKAVLWNMETFQTQYTAEEHAVIITDVRFRPNSNQLATSSFDRTIKLWNAADPGFSLHTFAGHCSGITSLDFHPKKTDLLCSCDSNGEIRYWNVSQLSCMRAMKGGTAQVRFQPNTGQFLAAATENVVSIFDVETNGKKYTLQGHNSEVQSVCWDSSGQYLASVSQDLVKVWSISSGDCTHEVSSNGNKFHSCVFHPGYTDLLVIGGYQSLELWNMVKNQSMTVQAHEGLIAALAQSPITGMVASASHDNSVKLWK*
g17158.t1	cellular organisms	1128	44.95	1128	44.95	376	CM020524.1	26784056	26787621	+	rna-gnl|WGS:POTR|OsKitaake04g193400.2	cellular organisms	3195	47.76	2382	46.01	794	3565	1116	345	homologous	same	MKTSSQQTQEQLQQQHNQQQQQQTQQGNRKRKQPTSSGAANSTGTANTVGLPSSSNLDDLEQFGDMGSLDDNVESFLANGDGDARDIFAAPEKSPAEPNPVASKGFTFSEVNCWRTNNSKVVCCHFSSDGKILASAGHEKKAVLWNMETFQTQYTAEEHAVIITDVRFRPNSNQLATSSFDRTIKLWNAADPGFSLHTFAGHCSGITSLDFHPKKTDLLCSCDSNGEIRYWNVSQLSCMRAMKGGTAQVRFQPNTGQFLAAATENVVSIFDVETNGKKYTLQGHNSEVQSVCWDSRDCTHEVSSNGNKFHSCVFHPGYTDLLVIGGYQSLELWNMVKNQSMTVQAHEGLIAALAQSPITGMVASASHDNSVKLWK*	MAQSNWEADKMLDVYIYDYLLKRNLQATAKSFMAEGKVSADPVAIDAPGGFLFEWWSVFWDIFIARTNEKHSEIAAAYLEAQQTKAREHQQQMQMQQLQLIQQRHAQLQRTNATHPSLNGPISGLNSDGILGPSTASVLAAKMYEERLKHSHPMDSDGSQLLDASRLALLKSASTNHSGQSVPGTPGSVSTTLQQIQARNQQNIDIKSEGNMSVAQRSMPMDPSSLYGQGIIQPKPGLGGGVLNQGVSGLPLKGWPLTGIDQLRPNLGGQMQKPFLSTQSQFQLMSPQQQQQFLAQAQAQGNLGNSTNLGDMDPRRLSALTRSVLNGKDGQPAGTDGCITSPMQSSSPKVRPDQEYLMKTSSQQTQEQLQQQHNQQQQQQTQQGNRKRKQPTSSGAANSTGTANTVGPSTNSPPSTPSTHTPGDGLGMTGNMRHVPKNLMMYGVEGTGLPSSSNLDDLEQFGDMGSLDDNVESFLANGDGDARDIFAAPEKSPAEPNPVASKGFTFSEVNCWRTNNSKVVCCHFSSDGKILASAGHEKKAVLWNMETFQTQYTAEEHAVIITDVRFRPNSNQLATSSFDRTIKLWNAADPGFSLHTFAGHCSGITSLDFHPKKTDLLCSCDSNGEIRYWNVSQLSCMRAMKGGTAQVRFQPNTGQFLAAATENVVSIFDVETNGKKYTLQGHNSEVQSVCWDSSGQYLASVSQDLVKVWSISSGDCTHEVSSNGNKFHSCVFHPGYTDLLVIGGYQSLELWNMVKNQSMTVQAHEGLIAALAQSPITGMVASASHDNSVKLWK*
g17158.t1	cellular organisms	1128	44.95	1128	44.95	376	CM020524.1	26784056	26787621	+	rna-gnl|WGS:POTR|OsKitaake04g193400.1	cellular organisms	3198	47.78	2385	46.04	795	3565	1116	345	homologous	same	MKTSSQQTQEQLQQQHNQQQQQQTQQGNRKRKQPTSSGAANSTGTANTVGLPSSSNLDDLEQFGDMGSLDDNVESFLANGDGDARDIFAAPEKSPAEPNPVASKGFTFSEVNCWRTNNSKVVCCHFSSDGKILASAGHEKKAVLWNMETFQTQYTAEEHAVIITDVRFRPNSNQLATSSFDRTIKLWNAADPGFSLHTFAGHCSGITSLDFHPKKTDLLCSCDSNGEIRYWNVSQLSCMRAMKGGTAQVRFQPNTGQFLAAATENVVSIFDVETNGKKYTLQGHNSEVQSVCWDSRDCTHEVSSNGNKFHSCVFHPGYTDLLVIGGYQSLELWNMVKNQSMTVQAHEGLIAALAQSPITGMVASASHDNSVKLWK*	MAQSNWEADKMLDVYIYDYLLKRNLQATAKSFMAEGKVSADPVAIDAPGGFLFEWWSVFWDIFIARTNEKHSEIAAAYLEAQQTKAREHQQQMQMQQLQLIQQRHAQLQRTNATHPSLNGPISGLNSDGILGPSTASVLAAKMYEERLKHSHPMDSDGSQLLDASRLALLKSASTNHSGQSVPGTPGSVSTTLQQIQARNQQNIDIKSEGNMSVAQRSMPMDPSSLYGQGIIQPKPGLGGGVLNQGVSGLPLKGWPLTGIDQLRPNLGGQMQKPFLSTQSQFQLMSPQQQQQFLAQAQAQGNLGNSTNLGDMDPRRLSALTRSVLNGKDGQPAGTDGCITSPMQSSSPKVRPDQEYLMKQTSSQQTQEQLQQQHNQQQQQQTQQGNRKRKQPTSSGAANSTGTANTVGPSTNSPPSTPSTHTPGDGLGMTGNMRHVPKNLMMYGVEGTGLPSSSNLDDLEQFGDMGSLDDNVESFLANGDGDARDIFAAPEKSPAEPNPVASKGFTFSEVNCWRTNNSKVVCCHFSSDGKILASAGHEKKAVLWNMETFQTQYTAEEHAVIITDVRFRPNSNQLATSSFDRTIKLWNAADPGFSLHTFAGHCSGITSLDFHPKKTDLLCSCDSNGEIRYWNVSQLSCMRAMKGGTAQVRFQPNTGQFLAAATENVVSIFDVETNGKKYTLQGHNSEVQSVCWDSSGQYLASVSQDLVKVWSISSGDCTHEVSSNGNKFHSCVFHPGYTDLLVIGGYQSLELWNMVKNQSMTVQAHEGLIAALAQSPITGMVASASHDNSVKLWK*
g17159.t1	cellular organisms	2151	47.7	2151	47.7	717	CM020524.1	26788621	26794474	-	rna-gnl|WGS:POTR|OsKitaake04g193500.1	cellular organisms	2887	46.38	2499	46.58	833	5853	2134	747	homologous	same	MAAAPPPPPPPQLQSSDPSTPPQETSQVRKGKKSRGAKKPRRAAAAAAASTSSAGTMVEDPFLVLAGGKEGGFLELEEIDEADFGIFGGAVEDLGEIDRKAGKDQKKKKRKKRKRGDDDYALPGDGDLVVECEEEGEKGEKRVKKKRRSRKKRKVKEMEEKMESKEDVSDDNVEDMQDGNDMEQDNNDGLILGEDEVYAWRELRLHPLLITAVRRLGFKEPTPIQKACFPAAAHQGKDVIGAAETGSGKTLAFGLPILQRLLEEQEKAMRLSREDESTQDENSRESPLRALILTPTRELAKQVCDHLKEAAKFLRIQVVPIVGGLSMEKQERLLKRKPEIVVGTPGRLWELMSTGNQHLIKLHSLSFFVLDEADRMIERGHFHELQSIIEMLPARMKPNAEIVDLTKASILPEKLEESFIECSDDDKDAYLARMKAVDRFRESENSILVATDGFARGMDFDDVRTVIHYQLPHSTDVYIHRSGRTARKSMAGCSIALISPADKAKFYSLCKSLSKENLQQFPVDHAYMPAVMNRLTLARQIDKITRKNSQENANKSWLQRNAESMGLLLETSDSEEERVQGHKQRKATSANLQKLQQDLSELLQRPLQPKTFSRRYLAGAGVSPLLQKQLEELSKRNVKGSASVNANKGSRFVVIGQDQIEPLQALQNSGQEVCVSIDKQREKRRLAENWRRKKQKEKKSTREQKRKEKRIAKERD*	MAAAPPPPPPPQLQSSDPSTPPQETSQVRKGKKSRGAKKPRRAAAAAAASTSSAGTMVEDPFLVLAGGKEGGFLELEEIDEADFGIFGGAVEDLGEIDRKAGKDQKKKKRKKRKRGDDDYALPGDGDLVVECEEEGEKGEKRVKKKRRSRKKRKVKEMEEKMESKEDVSDDNVEDMQDGNDMEQDNNDGLILGEDEVYAWRELRLHPLLITAVRRLGFKEPTPIQKACFPAAAHQGKDVIGAAETGSGKTLAFGLPILQRLLEEQEKAMRLSREDESTQDENSRESPLRALILTPTRELAKQVCDHLKEAAKFLRIQVVPIVGGLSMEKQERLLKRKPEIVVGTPGRLWELMSTGNQHLIKLHSLSFFVLDEADRMIERGHFHELQSIIEMLPVTNGSDEQTVGTTPSCETVPILQIKKRQTFVFSATLALSANFRKKLKRGLVTAKASASTDLSSIEALSKQARMKPNAEIVDLTKASILPEKLEESFIECSDDDKDAYLYYILSVHGQGRTIIFCTSIAALRHLSSILRVLGINVLTNHAQMQQRARMKAVDRFRESENSILVATDGFARGMDFDDVRTVIHYQLPHSTDVYIHRSGRTARKSMAGCSIALISPADKAKFYSLCKSLSKENLQQFPVDHAYMPAVMNRLTLARQIDKITRKNSQENANKSWLQRNAESMGLLLETSDSEEERVQGHKQRKATSANLQKLQQDLSELLQRPLQPKTFSRRYLAGAGVSPLLQKQLEELSKRNVKGSASVNANKGSRFVVIGQDQIEPLQALQNSGQEVCVSIDKQREKRRLAENWRRKKQKEKKSTREQKRKEKRIAKERD*
g17162.t1	Spermatophyta	324	56.17	324	56.17	108	CM020524.1	26796717	26798044	+	rna-gnl|WGS:POTR|OsKitaake04g193600.1	Eukaryota	2519	49.38	1389	48.96	463	1327	320	107	homologous	same	MRGMGGRYHMEMPTGMRELDRVQQQIASHPYAFEVCSYFLQGYYNVLANSPELACQFYTDYSTAVRLDCQTMKSSFGETVEEINDMIISMNVHKIEVKTANFVQSWG*	MRGMGGRYHMEMPTGMRELDRVQQQIASHPYAFEVCSYFLQGYYNVLANSPELACQFYTDYSTAVRLDCQTMKSSFGETVEEINDMIISMNVHKIEVKTANFVQSWGGALQMLVTGLVQLKDYPVRKRFAQTMLLAPQDNGYYVFSDIFKLICDEYDYYEGADYSHTDNILQMDAHNTMTETASDCMPEELEAKEALAPADIEERGPAFMPENHEVQQQDPLEYGVVIDDDSPSEELTPSFPSSTDSKQDAPLGPIVHPSVTTPEEEPMGEPAKQTYASVLRTKGHPSHQAIHSIPLNKATASSVESQLNGHMTKQVQPVHEKANLDTRYDASGPEDEEEFLSVYIGNLSPSTSVFDLEKVFQAFGRIKPDGVAIRSRKEAGIFFGFVEYEDMSGIHNALRASPIELNGRLIHVEERRQIYRGGGARRGRGRPADFSRGQSGGRYDGDYATRSKGNGYQRRV*
g17162.t1	Spermatophyta	324	56.17	324	56.17	108	CM020524.1	26796717	26798044	+	rna-gnl|WGS:POTR|OsKitaake04g193600.2	Eukaryota	2516	49.4	1386	48.99	462	1327	320	107	homologous	same	MRGMGGRYHMEMPTGMRELDRVQQQIASHPYAFEVCSYFLQGYYNVLANSPELACQFYTDYSTAVRLDCQTMKSSFGETVEEINDMIISMNVHKIEVKTANFVQSWG*	MRGMGGRYHMEMPTGMRELDRVQQQIASHPYAFEVCSYFLQGYYNVLANSPELACQFYTDYSTAVRLDCQTMKSSFGETVEEINDMIISMNVHKIEVKTANFVQSWGGALQMLVTGLVQLKDYPVRKRFAQTMLLAPQDNGYYVFSDIFKLICDEYDYYEGADYSHTDNILQMDAHNTMTETASDCMPEELEAKEALAPADIEERGPAFMPENHEVQQQDPLEYGVVIDDDSPSEELTPSFPSSTDSKQDAPLGPIVHPSVTTPEEEPMGEPAKQTYASVLRTKGHPSHQAIHSIPLNKATASSVESQLNGHMTKQVQPVHEKANLDTRYDASGPEDEEFLSVYIGNLSPSTSVFDLEKVFQAFGRIKPDGVAIRSRKEAGIFFGFVEYEDMSGIHNALRASPIELNGRLIHVEERRQIYRGGGARRGRGRPADFSRGQSGGRYDGDYATRSKGNGYQRRV*
g17163.t1	cellular organisms	846	50.24	846	50.24	282	CM020524.1	26798142	26802180	+	rna-gnl|WGS:POTR|OsKitaake04g193600.2	Eukaryota	2516	49.4	1386	48.99	462	4038	714	271	homologous	same	MDAHNTMTETASDCMPEELEAKEALAPADIEERELTPSFPSSTDSKQDAPLGPIVHPSVTTPEEEPMGEPAKQTYASVLRTKGHPSHQAIHSIPLNKATASSVESQLNGHMTKQVQPVHEKANLDTRYDASGPEDEEFLSVYIGNLSPSTSVFDLEKVFQAFGRIKPDGVAIRSRKEAGIFFGFVEYEDMSGIHNALRASPIELNGRLIHVEERRQIYRGGGARRGRGRPADFSRGQSGGRATWHELVHWAANNHMAGVHLPPSRTHRSHSLAALMHEAMR*	MRGMGGRYHMEMPTGMRELDRVQQQIASHPYAFEVCSYFLQGYYNVLANSPELACQFYTDYSTAVRLDCQTMKSSFGETVEEINDMIISMNVHKIEVKTANFVQSWGGALQMLVTGLVQLKDYPVRKRFAQTMLLAPQDNGYYVFSDIFKLICDEYDYYEGADYSHTDNILQMDAHNTMTETASDCMPEELEAKEALAPADIEERGPAFMPENHEVQQQDPLEYGVVIDDDSPSEELTPSFPSSTDSKQDAPLGPIVHPSVTTPEEEPMGEPAKQTYASVLRTKGHPSHQAIHSIPLNKATASSVESQLNGHMTKQVQPVHEKANLDTRYDASGPEDEEFLSVYIGNLSPSTSVFDLEKVFQAFGRIKPDGVAIRSRKEAGIFFGFVEYEDMSGIHNALRASPIELNGRLIHVEERRQIYRGGGARRGRGRPADFSRGQSGGRYDGDYATRSKGNGYQRRV*
g17163.t1	cellular organisms	846	50.24	846	50.24	282	CM020524.1	26798142	26802180	+	rna-gnl|WGS:POTR|OsKitaake04g193600.1	Eukaryota	2519	49.38	1389	48.96	463	4038	714	272	homologous	same	MDAHNTMTETASDCMPEELEAKEALAPADIEERELTPSFPSSTDSKQDAPLGPIVHPSVTTPEEEPMGEPAKQTYASVLRTKGHPSHQAIHSIPLNKATASSVESQLNGHMTKQVQPVHEKANLDTRYDASGPEDEEFLSVYIGNLSPSTSVFDLEKVFQAFGRIKPDGVAIRSRKEAGIFFGFVEYEDMSGIHNALRASPIELNGRLIHVEERRQIYRGGGARRGRGRPADFSRGQSGGRATWHELVHWAANNHMAGVHLPPSRTHRSHSLAALMHEAMR*	MRGMGGRYHMEMPTGMRELDRVQQQIASHPYAFEVCSYFLQGYYNVLANSPELACQFYTDYSTAVRLDCQTMKSSFGETVEEINDMIISMNVHKIEVKTANFVQSWGGALQMLVTGLVQLKDYPVRKRFAQTMLLAPQDNGYYVFSDIFKLICDEYDYYEGADYSHTDNILQMDAHNTMTETASDCMPEELEAKEALAPADIEERGPAFMPENHEVQQQDPLEYGVVIDDDSPSEELTPSFPSSTDSKQDAPLGPIVHPSVTTPEEEPMGEPAKQTYASVLRTKGHPSHQAIHSIPLNKATASSVESQLNGHMTKQVQPVHEKANLDTRYDASGPEDEEEFLSVYIGNLSPSTSVFDLEKVFQAFGRIKPDGVAIRSRKEAGIFFGFVEYEDMSGIHNALRASPIELNGRLIHVEERRQIYRGGGARRGRGRPADFSRGQSGGRYDGDYATRSKGNGYQRRV*
g17163.t2	cellular organisms	849	50.18	849	50.18	283	CM020524.1	26798142	26802180	+	rna-gnl|WGS:POTR|OsKitaake04g193600.1	Eukaryota	2519	49.38	1389	48.96	463	4038	717	272	homologous	same	MDAHNTMTETASDCMPEELEAKEALAPADIEERELTPSFPSSTDSKQDAPLGPIVHPSVTTPEEEPMGEPAKQTYASVLRTKGHPSHQAIHSIPLNKATASSVESQLNGHMTKQVQPVHEKANLDTRYDASGPEDEEEFLSVYIGNLSPSTSVFDLEKVFQAFGRIKPDGVAIRSRKEAGIFFGFVEYEDMSGIHNALRASPIELNGRLIHVEERRQIYRGGGARRGRGRPADFSRGQSGGRATWHELVHWAANNHMAGVHLPPSRTHRSHSLAALMHEAMR*	MRGMGGRYHMEMPTGMRELDRVQQQIASHPYAFEVCSYFLQGYYNVLANSPELACQFYTDYSTAVRLDCQTMKSSFGETVEEINDMIISMNVHKIEVKTANFVQSWGGALQMLVTGLVQLKDYPVRKRFAQTMLLAPQDNGYYVFSDIFKLICDEYDYYEGADYSHTDNILQMDAHNTMTETASDCMPEELEAKEALAPADIEERGPAFMPENHEVQQQDPLEYGVVIDDDSPSEELTPSFPSSTDSKQDAPLGPIVHPSVTTPEEEPMGEPAKQTYASVLRTKGHPSHQAIHSIPLNKATASSVESQLNGHMTKQVQPVHEKANLDTRYDASGPEDEEEFLSVYIGNLSPSTSVFDLEKVFQAFGRIKPDGVAIRSRKEAGIFFGFVEYEDMSGIHNALRASPIELNGRLIHVEERRQIYRGGGARRGRGRPADFSRGQSGGRYDGDYATRSKGNGYQRRV*
g17163.t2	cellular organisms	849	50.18	849	50.18	283	CM020524.1	26798142	26802180	+	rna-gnl|WGS:POTR|OsKitaake04g193600.2	Eukaryota	2516	49.4	1386	48.99	462	4038	714	272	homologous	same	MDAHNTMTETASDCMPEELEAKEALAPADIEERELTPSFPSSTDSKQDAPLGPIVHPSVTTPEEEPMGEPAKQTYASVLRTKGHPSHQAIHSIPLNKATASSVESQLNGHMTKQVQPVHEKANLDTRYDASGPEDEEEFLSVYIGNLSPSTSVFDLEKVFQAFGRIKPDGVAIRSRKEAGIFFGFVEYEDMSGIHNALRASPIELNGRLIHVEERRQIYRGGGARRGRGRPADFSRGQSGGRATWHELVHWAANNHMAGVHLPPSRTHRSHSLAALMHEAMR*	MRGMGGRYHMEMPTGMRELDRVQQQIASHPYAFEVCSYFLQGYYNVLANSPELACQFYTDYSTAVRLDCQTMKSSFGETVEEINDMIISMNVHKIEVKTANFVQSWGGALQMLVTGLVQLKDYPVRKRFAQTMLLAPQDNGYYVFSDIFKLICDEYDYYEGADYSHTDNILQMDAHNTMTETASDCMPEELEAKEALAPADIEERGPAFMPENHEVQQQDPLEYGVVIDDDSPSEELTPSFPSSTDSKQDAPLGPIVHPSVTTPEEEPMGEPAKQTYASVLRTKGHPSHQAIHSIPLNKATASSVESQLNGHMTKQVQPVHEKANLDTRYDASGPEDEEFLSVYIGNLSPSTSVFDLEKVFQAFGRIKPDGVAIRSRKEAGIFFGFVEYEDMSGIHNALRASPIELNGRLIHVEERRQIYRGGGARRGRGRPADFSRGQSGGRYDGDYATRSKGNGYQRRV*
g17164.t1	cellular organisms	834	67.87	834	67.87	278	CM020524.1	26802524	26803633	-	rna-gnl|WGS:POTR|OsKitaake04g193700.2	cellular organisms	2039	56.01	834	67.87	278	1109	831	278	identical	same	MLLRSSSTPFLHSFLSPSSAAAAPSSLQLRRAFSDGHLPSLHPSSDGGGGSKNNTTGLHTELSFSIYNTFNKMAPPPPPVQEQEEAEQQQAPGEPKLPLFLARGLGIDRIASGLFTAGGGGDGDGGNGGAGRMSAVEEEHAEKVAALDAQYKRMMDEQPGDALFLRNYAQFLHEVKGDARRAEEYYSRAMLADPSDGEIMSQYAKLVWEVHRDLDRSLTYFHKSVQAAPHNSNVLAAYASFLWEQDDDDNDDLGEGEQDVAVAAQPGHVRQLASVAV*	MLLRSSSTPFLHSFLSPSSAAAAPSSLQLRRAFSDGHLPSLHPSSDGGGGSKNNTTGLHTELSFSIYNTFNKMAPPPPPVQEQEEAEQQQAPGEPKLPLFLARGLGIDRIASGLFTAGGGGDGDGGNGGAGRMSAVEEEHAEKVAALDAQYKRMMDEQPGDALFLRNYAQFLHEVKGDARRAEEYYSRAMLADPSDGEIMSQYAKLVWEVHRDLDRSLTYFHKSVQAAPHNSNVLAAYASFLWEQDDDDNDDLGEGEQDVAVAAQPGHVRQLASVAV*
g17164.t1	cellular organisms	834	67.87	834	67.87	278	CM020524.1	26802524	26803633	-	rna-gnl|WGS:POTR|OsKitaake04g193700.1	cellular organisms	2041	56.39	834	67.87	278	1109	831	278	identical	same	MLLRSSSTPFLHSFLSPSSAAAAPSSLQLRRAFSDGHLPSLHPSSDGGGGSKNNTTGLHTELSFSIYNTFNKMAPPPPPVQEQEEAEQQQAPGEPKLPLFLARGLGIDRIASGLFTAGGGGDGDGGNGGAGRMSAVEEEHAEKVAALDAQYKRMMDEQPGDALFLRNYAQFLHEVKGDARRAEEYYSRAMLADPSDGEIMSQYAKLVWEVHRDLDRSLTYFHKSVQAAPHNSNVLAAYASFLWEQDDDDNDDLGEGEQDVAVAAQPGHVRQLASVAV*	MLLRSSSTPFLHSFLSPSSAAAAPSSLQLRRAFSDGHLPSLHPSSDGGGGSKNNTTGLHTELSFSIYNTFNKMAPPPPPVQEQEEAEQQQAPGEPKLPLFLARGLGIDRIASGLFTAGGGGDGDGGNGGAGRMSAVEEEHAEKVAALDAQYKRMMDEQPGDALFLRNYAQFLHEVKGDARRAEEYYSRAMLADPSDGEIMSQYAKLVWEVHRDLDRSLTYFHKSVQAAPHNSNVLAAYASFLWEQDDDDNDDLGEGEQDVAVAAQPGHVRQLASVAV*
g17165.t1	Viridiplantae	1209	56.41	1209	56.41	403	CM020524.1	26804415	26806820	-	rna-gnl|WGS:POTR|OsKitaake04g193800.1	Viridiplantae	1656	54.23	1305	55.33	435	2405	1204	435	homologous	same	MLRAAASRCARGAIRRLSSAASPAAVAAGARRQPPLDEGDWSYHREWWGEDEGPGEGAHTVFRRHSEHGNGVVSVSAYPASRPASDEWTVTERWLQERNARIYPNSFGANQFKILGYQWRVMRFNDHTRQSVAKVMACYRSSGDTGMYLMQQPHCLAVPYVKSMVSAGLPLVLASKFRGAVVHIVEIDPVVASASIDSMGFPSLPVKGLPPEPTKPANGNELLWGGIHDRLFLHIADAEDFVANDSNVYDLVFIDAYDGDDIFPRKLWDAEGTFLKNLEMKVHPVHGTVVVNLHSDSELSVAGVEKTSSVDSILPLGKHVSQVCRAYKQHFGLAFTAAVPWLCNITLVACRDRAIASGARLGLSRRDFVLGKLLSKSNMVEHALDLPFPCLQYIKNGFTLVD*	MLRAAASRCARGAIRRLSSAASPAAVAAGARRQPPLDEGDWSYHREWWGEDEGPGEGAHTVFRRHSEHGNGVVSVSAYPASRPASDEWTVTERWLQERNARIYPNSFGANQFKILGYQWRVMRFNDHTRQSVAKVMACYRSSGDTGMYLMQQPHCLAVPYVKSMVSAGLTALPCCSYDLHQAVSGQNNMKILCIGHGGGSLPLVLASKFRGAVVHIVEIDPVVASASIDSMGFPSLPVKGLPPEPTKPANGNELLWGGIHDRLFLHIADAEDFVANDSNVYDLVFIDAYDGDDIFPRKLWDAEGTFLKNLEMKVHPVHGTVVVNLHSDSELSVAGVEKTSSVDSILPLGKHVSQVCRAYKQHFGLAFTAAVPWLCNITLVACRDRAIASGARLGLSRRDFVLGKLLSKSNMVEHALDLPFPCLQYIKNGFTLVD*
g17165.t1	Viridiplantae	1209	56.41	1209	56.41	403	CM020524.1	26804415	26806820	-	rna-gnl|WGS:POTR|OsKitaake04g193800.2	Viridiplantae	1651	54.15	942	50.85	314	2405	842	314	homologous	same	MLRAAASRCARGAIRRLSSAASPAAVAAGARRQPPLDEGDWSYHREWWGEDEGPGEGAHTVFRRHSEHGNGVVSVSAYPASRPASDEWTVTERWLQERNARIYPNSFGANQFKILGYQWRVMRFNDHTRQSVAKVMACYRSSGDTGMYLMQQPHCLAVPYVKSMVSAGLPLVLASKFRGAVVHIVEIDPVVASASIDSMGFPSLPVKGLPPEPTKPANGNELLWGGIHDRLFLHIADAEDFVANDSNVYDLVFIDAYDGDDIFPRKLWDAEGTFLKNLEMKVHPVHGTVVVNLHSDSELSVAGVEKTSSVDSILPLGKHVSQVCRAYKQHFGLAFTAAVPWLCNITLVACRDRAIASGARLGLSRRDFVLGKLLSKSNMVEHALDLPFPCLQYIKNGFTLVD*	MRFNDHTRQSVAKVMACYRSSGDTGMYLMQQPHCLAVPYVKSMVSAGLTALPCCSYDLHQAVSGQNNMKILCIGHGGGSLPLVLASKFRGAVVHIVEIDPVVASASIDSMGFPSLPVKGLPPEPTKPANGNELLWGGIHDRLFLHIADAEDFVANDSNVYDLVFIDAYDGDDIFPRKLWDAEGTFLKNLEMKVHPVHGTVVVNLHSDSELSVAGVEKTSSVDSILPLGKHVSQVCRAYKQHFGLAFTAAVPWLCNITLVACRDRAIASGARLGLSRRDFVLGKLLSKSNMVEHALDLPFPCLQYIKNGFTLVD*
g17166.t1	Viridiplantae	1140	64.47	1140	64.47	380	CM020524.1	26808081	26809759	-	rna-gnl|WGS:POTR|OsKitaake04g193900.1	Viridiplantae	1243	60.5	858	64.8	286	1472	846	285	homologous	same	MPKPKHEDSRHDDVRSPSLSTERHVTAARLSERHARAHVAPPCPSRWTRRHAPIATSYISPPRPRRYFLHRRYTLQLRLVDLIDLSKDYELFTGNRGTTTTKAGRNGDRAGTEAPGATRATDGRGGAAVAARKVGDMRGVSGVEAKDSLTIVALQSPVTVERPVRGDLEEHVPKPYLARALAAPDIYHPDGTTTDDHEHHHLSVLQQHVAFFDRDDNGIIYPWETYEGCRALGFNMIMSFLIALVVNVSMSYPTLPGWLPSPFFPIYIHNIHRSKHGSDSGTYDNEGRFMPVNFENIFSKYARTSPDRLTYREVWQMTEGNREVLDLFGWFAAKLEWTILYVLARDEEGYLAREAIRRMYDGSLFEYVAMQREQHAKMS*	MQGTTTTKAGRNGDRAGTEAPGATRATDGRGGAAVAARKVGDMRGVSGVEAKDSLTIVALQSPVTVERPVRGDLEEHVPKPYLARALAAPDIYHPDGTTTDDHEHHHLSVLQQHVAFFDRDDNGIIYPWETYEGCRALGFNMIMSFLIALVVNVSMSYPTLPGWLPSPFFPIYIHNIHRSKHGSDSGTYDNEGRFMPVNFENIFSKYARTSPDRLTYREVWQMTEGNREVLDLFGWFAAKLEWTILYVLARDEEGYLAREAIRRMYDGSLFEYVAMQREQHAKMS*
g17171.t1	Viridiplantae	735	56.87	735	56.87	245	CM020524.1	26816830	26818264	-	rna-gnl|WGS:POTR|OsKitaake04g194000.2	Viridiplantae	1196	53.68	435	54.25	145	1434	431	127	homologous	same	MAEEAASKAAPTDALSSVAAEAPVTRERPVRADLEVQIPKPYLARALVAPDVYHPEGTEGRDHRQMSVLQQHVAFFDLDGDGIVYPWETYGGLRELGFNVIVSFFLAIAINVGLSYPTLPSWIPSLLFPIHIKNIHRAKHGSDSSTYDNEGRFMPVNFESIFSKNARTAPDKLTFGDIWRMTEGQRVALDLLGRIASKGEWILLYVLAKDEEGFLRKEAVRRCFDGSLFESIAQQRREAHEKQK*	MWLSSTWMATVSFIHGKLMESWIPSLLFPIHIKNIHRAKHGSDSSTYDNEGRFMPVNFESIFSKNARTAPDKLTFGDIWRMTEGQRVALDLLGRIASKGEWILLYVLAKDEEGFLRKEAVRRCFDGSLFESIAQQRREAHEKQK*
g17171.t1	Viridiplantae	735	56.87	735	56.87	245	CM020524.1	26816830	26818264	-	rna-gnl|WGS:POTR|OsKitaake04g194000.3	Viridiplantae	1369	52.37	540	53.15	180	1434	535	180	homologous	same	MAEEAASKAAPTDALSSVAAEAPVTRERPVRADLEVQIPKPYLARALVAPDVYHPEGTEGRDHRQMSVLQQHVAFFDLDGDGIVYPWETYGGLRELGFNVIVSFFLAIAINVGLSYPTLPSWIPSLLFPIHIKNIHRAKHGSDSSTYDNEGRFMPVNFESIFSKNARTAPDKLTFGDIWRMTEGQRVALDLLGRIASKGEWILLYVLAKDEEGFLRKEAVRRCFDGSLFESIAQQRREAHEKQK*	MSVLQQHVAFFDLDGDGIVYPWETYGGLRELGFNVIVSFFLAIAINVGLSYPTLPSWIPSLLFPIHIKNIHRAKHGSDSSTYDNEGRFMPVNFESIFSKNARTAPDKLTFGDIWRMTEGQRVALDLLGRIASKGEWILLYVLAKDEEGFLRKEAVRRCFDGSLFESIAQQRREAHEKQK*
g17171.t1	Viridiplantae	735	56.87	735	56.87	245	CM020524.1	26816830	26818264	-	rna-gnl|WGS:POTR|OsKitaake04g194000.1	Viridiplantae	1268	53.08	735	56.87	245	1434	729	245	identical	same	MAEEAASKAAPTDALSSVAAEAPVTRERPVRADLEVQIPKPYLARALVAPDVYHPEGTEGRDHRQMSVLQQHVAFFDLDGDGIVYPWETYGGLRELGFNVIVSFFLAIAINVGLSYPTLPSWIPSLLFPIHIKNIHRAKHGSDSSTYDNEGRFMPVNFESIFSKNARTAPDKLTFGDIWRMTEGQRVALDLLGRIASKGEWILLYVLAKDEEGFLRKEAVRRCFDGSLFESIAQQRREAHEKQK*	MAEEAASKAAPTDALSSVAAEAPVTRERPVRADLEVQIPKPYLARALVAPDVYHPEGTEGRDHRQMSVLQQHVAFFDLDGDGIVYPWETYGGLRELGFNVIVSFFLAIAINVGLSYPTLPSWIPSLLFPIHIKNIHRAKHGSDSSTYDNEGRFMPVNFESIFSKNARTAPDKLTFGDIWRMTEGQRVALDLLGRIASKGEWILLYVLAKDEEGFLRKEAVRRCFDGSLFESIAQQRREAHEKQK*
g17175.t1	cellular organisms	2577	55.49	2577	55.49	859	CM020524.1	26821118	26830318	-	rna-gnl|WGS:POTR|OsKitaake04g194100.1	cellular organisms	2485	54.25	1746	58.13	582	3322	1541	554	homologous	same	MRRVCPRSMGDSSSVANNDHTGIGSEQGWRTTHNNTSNIPMPLSAGDSNNSIEGGDNNNSIEEIDAIIAMSLQHEDNAQPTSRTARRFQSTTRGPRVLRSTVPQHANRVRYDSNNRRIIYQRALSRYPAAHIQPNIDLNDYDALLALDENNHQHAGASESQINNLPQSVIQSNIEEPCAVCLDNPSIGDTIRRLPCFHMFHKECIDEWLRRKKLCPVCNQVLPTCVVADELLLPHALELAKSPEAHALQPAGEFLSRVPPILMEGSVLSKIARLPQRACHFARRPWWRRGGVGKECVSCAVLGSRGSRPGLPAAWGFSPRFCFSVRTIYVSFLRDQSNLNLRWLVFSAGIGGLLFGYDTGVISGALLYIRDDFTAVEKSTVLRETIVSMAVAGAIVGAGFGGWMNDKFGRKPSILIADSLFLAASPARIRGALVSTNGLLITGGQFMAYLINLAFTKVKGTWRWMLGIAGLPAFIQFILMCMLPESPRWLYRQDRKEEAEAILRKIYPAAEVEEEIDSMRRSIEHEKQLEGSIGEQSLVGKLTKALSSKVVRRGLMAGVIAQVAQQFVGINTVMYYSPTIVQLAGFASNNTAMALSLITSGLNAIGSIVSMFFVDRAGRRRLMIISLVGIVLWLAVLGGTFLGAAHHAPPVSDLETRVFANQTCPEYSPSARWNCMNCLKAQSTCGFCAHGGNKLLPGACLAAGEASRRTCHAGNREFYTEGCPNNFGWLALVALGAYIVSYSPGMGTVPWIVNSEIYPLRFRGVCGGIAAVANWVSNLIVTQTFLSLTKALGTSATFFLFCAVSFFALVVVFFTVPETKGLQFEEVEKMLGEKDYKPWKRYRPDVSSKGRDIGLSVP*	MEGGATLADKAEFKECLRLTWSQPYILQLVFSAGIGGLLFGYDTGVISGALLYIRDDFTAVEKSTVLRETIVSMAVAGAIVGAGFGGWMNDKFGRKPSILIADSLFLAGALIMALAPTPFVIIIGRIFVGLGVGMASMTAPLYISEASPARIRGALVSTNGLLITGGQFMAYLINLAFTKVKGTWRWMLGIAGLPAFIQFILMCMLPESPRWLYRQDRKEEAEAILRKIYPAAEVEEEIDSMRRSIEHEKQLEGSIGEQSLVGKLTKALSSKVVRRGLMAGVIAQVAQQFVGINTVMYYSPTIVQLAGFASNNTAMALSLITSGLNAIGSIVSMFFVDRAGRRRLMIISLVGIVLWLAVLGGTFLGAAHHAPPVSDLETRVFANQTCPEYSPSARWNCMNCLKAQSTCGFCAHGGNKLLPGACLAAGEASRRTCHAGNREFYTEGCPNNFGWLALVALGAYIVSYSPGMGTVPWIVNSEIYPLRFRGVCGGIAAVANWVSNLIVTQTFLSLTKALGTSATFFLFCAVSFFALVVVFFTVPETKGLQFEEVEKMLGEKDYKPWKRYRPDVSSKGRDIGLSVP*
g17175.t1	cellular organisms	2577	55.49	2577	55.49	859	CM020524.1	26821118	26830318	-	rna-gnl|WGS:POTR|OsKitaake04g194200.1	Eukaryota	2695	43.53	2193	43.73	731	3577	646	366	homologous	same	MRRVCPRSMGDSSSVANNDHTGIGSEQGWRTTHNNTSNIPMPLSAGDSNNSIEGGDNNNSIEEIDAIIAMSLQHEDNAQPTSRTARRFQSTTRGPRVLRSTVPQHANRVRYDSNNRRIIYQRALSRYPAAHIQPNIDLNDYDALLALDENNHQHAGASESQINNLPQSVIQSNIEEPCAVCLDNPSIGDTIRRLPCFHMFHKECIDEWLRRKKLCPVCNQVLPTCVVADELLLPHALELAKSPEAHALQPAGEFLSRVPPILMEGSVLSKIARLPQRACHFARRPWWRRGGVGKECVSCAVLGSRGSRPGLPAAWGFSPRFCFSVRTIYVSFLRDQSNLNLRWLVFSAGIGGLLFGYDTGVISGALLYIRDDFTAVEKSTVLRETIVSMAVAGAIVGAGFGGWMNDKFGRKPSILIADSLFLAASPARIRGALVSTNGLLITGGQFMAYLINLAFTKVKGTWRWMLGIAGLPAFIQFILMCMLPESPRWLYRQDRKEEAEAILRKIYPAAEVEEEIDSMRRSIEHEKQLEGSIGEQSLVGKLTKALSSKVVRRGLMAGVIAQVAQQFVGINTVMYYSPTIVQLAGFASNNTAMALSLITSGLNAIGSIVSMFFVDRAGRRRLMIISLVGIVLWLAVLGGTFLGAAHHAPPVSDLETRVFANQTCPEYSPSARWNCMNCLKAQSTCGFCAHGGNKLLPGACLAAGEASRRTCHAGNREFYTEGCPNNFGWLALVALGAYIVSYSPGMGTVPWIVNSEIYPLRFRGVCGGIAAVANWVSNLIVTQTFLSLTKALGTSATFFLFCAVSFFALVVVFFTVPETKGLQFEEVEKMLGEKDYKPWKRYRPDVSSKGRDIGLSVP*	MVDINPDHIFEVPDTPDRIQQSTCPVSSPAARRGIAKAAGTPLPSRRIKFKITNNSIQGQSSRGNASSVSPAPLDAGDIFKQAELARLLPVAEDPEARSSLLKSGRTIETSVENEKVPKKSGLDQSMNISNNINCRGSGERDRSCQIRKGDISARDANSCNADFLCLGSGLPTTTVGKPRNRMGTITFKKPKEVVGANVCSVSSPREGKGEEITDKGTTGISSSTPSIVPQRHVGQRKLVRNGCISPSNIAKRSLKVDEKREICSTSGLLHYPDTQVDASGKGNVIDLTDSSPIIRRQGNTATDMEKRSGRKSAIGRAGETVIPLAANQVNSIFSEGNKNKGKEISHDVVGAKQSGEAYMRRVCPRSMGDSSSVANNDHTGIGSEQGWRTTHNNTSNIPMPLSGKMTNSCGRESGSSEQSNLDRASAAGDSNNSIEGGDNNNSIGGAKTLQTASFVNRTIRISSRKRKRIASSYHPGESSSSVDVDQPRVASSDSTAARNHTTHRHHIPVVDIDDICSPEVRPSLSGIGSSNRTSVDPNIREQLESDELLARQLQEQLYNETPHVVPTEEIDAIIAMSLQHEDNAQPTSRTARRFQSTTRGPRVLRSTVPQHANRVRYDSNNRRIIYQRALSRYPAAHIQPNIDLNDYDALLALDENNHQHAGASESQINNLPQSVIQSNIEEPCAVCLDNPSIGDTIRRLPCFHMFHKECIDEWLRRKKLCPVCKSGIT*
g17175.t2	cellular organisms	2574	55.48	2574	55.48	858	CM020524.1	26821118	26830318	-	rna-gnl|WGS:POTR|OsKitaake04g194200.1	Eukaryota	2695	43.53	2193	43.73	731	3577	643	366	homologous	same	MRRVCPRSMGDSSSVANNDHTGIGSEQGWRTTHNNTSNIPMPLSGDSNNSIEGGDNNNSIEEIDAIIAMSLQHEDNAQPTSRTARRFQSTTRGPRVLRSTVPQHANRVRYDSNNRRIIYQRALSRYPAAHIQPNIDLNDYDALLALDENNHQHAGASESQINNLPQSVIQSNIEEPCAVCLDNPSIGDTIRRLPCFHMFHKECIDEWLRRKKLCPVCNQVLPTCVVADELLLPHALELAKSPEAHALQPAGEFLSRVPPILMEGSVLSKIARLPQRACHFARRPWWRRGGVGKECVSCAVLGSRGSRPGLPAAWGFSPRFCFSVRTIYVSFLRDQSNLNLRWLVFSAGIGGLLFGYDTGVISGALLYIRDDFTAVEKSTVLRETIVSMAVAGAIVGAGFGGWMNDKFGRKPSILIADSLFLAASPARIRGALVSTNGLLITGGQFMAYLINLAFTKVKGTWRWMLGIAGLPAFIQFILMCMLPESPRWLYRQDRKEEAEAILRKIYPAAEVEEEIDSMRRSIEHEKQLEGSIGEQSLVGKLTKALSSKVVRRGLMAGVIAQVAQQFVGINTVMYYSPTIVQLAGFASNNTAMALSLITSGLNAIGSIVSMFFVDRAGRRRLMIISLVGIVLWLAVLGGTFLGAAHHAPPVSDLETRVFANQTCPEYSPSARWNCMNCLKAQSTCGFCAHGGNKLLPGACLAAGEASRRTCHAGNREFYTEGCPNNFGWLALVALGAYIVSYSPGMGTVPWIVNSEIYPLRFRGVCGGIAAVANWVSNLIVTQTFLSLTKALGTSATFFLFCAVSFFALVVVFFTVPETKGLQFEEVEKMLGEKDYKPWKRYRPDVSSKGRDIGLSVP*	MVDINPDHIFEVPDTPDRIQQSTCPVSSPAARRGIAKAAGTPLPSRRIKFKITNNSIQGQSSRGNASSVSPAPLDAGDIFKQAELARLLPVAEDPEARSSLLKSGRTIETSVENEKVPKKSGLDQSMNISNNINCRGSGERDRSCQIRKGDISARDANSCNADFLCLGSGLPTTTVGKPRNRMGTITFKKPKEVVGANVCSVSSPREGKGEEITDKGTTGISSSTPSIVPQRHVGQRKLVRNGCISPSNIAKRSLKVDEKREICSTSGLLHYPDTQVDASGKGNVIDLTDSSPIIRRQGNTATDMEKRSGRKSAIGRAGETVIPLAANQVNSIFSEGNKNKGKEISHDVVGAKQSGEAYMRRVCPRSMGDSSSVANNDHTGIGSEQGWRTTHNNTSNIPMPLSGKMTNSCGRESGSSEQSNLDRASAAGDSNNSIEGGDNNNSIGGAKTLQTASFVNRTIRISSRKRKRIASSYHPGESSSSVDVDQPRVASSDSTAARNHTTHRHHIPVVDIDDICSPEVRPSLSGIGSSNRTSVDPNIREQLESDELLARQLQEQLYNETPHVVPTEEIDAIIAMSLQHEDNAQPTSRTARRFQSTTRGPRVLRSTVPQHANRVRYDSNNRRIIYQRALSRYPAAHIQPNIDLNDYDALLALDENNHQHAGASESQINNLPQSVIQSNIEEPCAVCLDNPSIGDTIRRLPCFHMFHKECIDEWLRRKKLCPVCKSGIT*
g17175.t2	cellular organisms	2574	55.48	2574	55.48	858	CM020524.1	26821118	26830318	-	rna-gnl|WGS:POTR|OsKitaake04g194100.1	cellular organisms	2485	54.25	1746	58.13	582	3322	1541	554	homologous	same	MRRVCPRSMGDSSSVANNDHTGIGSEQGWRTTHNNTSNIPMPLSGDSNNSIEGGDNNNSIEEIDAIIAMSLQHEDNAQPTSRTARRFQSTTRGPRVLRSTVPQHANRVRYDSNNRRIIYQRALSRYPAAHIQPNIDLNDYDALLALDENNHQHAGASESQINNLPQSVIQSNIEEPCAVCLDNPSIGDTIRRLPCFHMFHKECIDEWLRRKKLCPVCNQVLPTCVVADELLLPHALELAKSPEAHALQPAGEFLSRVPPILMEGSVLSKIARLPQRACHFARRPWWRRGGVGKECVSCAVLGSRGSRPGLPAAWGFSPRFCFSVRTIYVSFLRDQSNLNLRWLVFSAGIGGLLFGYDTGVISGALLYIRDDFTAVEKSTVLRETIVSMAVAGAIVGAGFGGWMNDKFGRKPSILIADSLFLAASPARIRGALVSTNGLLITGGQFMAYLINLAFTKVKGTWRWMLGIAGLPAFIQFILMCMLPESPRWLYRQDRKEEAEAILRKIYPAAEVEEEIDSMRRSIEHEKQLEGSIGEQSLVGKLTKALSSKVVRRGLMAGVIAQVAQQFVGINTVMYYSPTIVQLAGFASNNTAMALSLITSGLNAIGSIVSMFFVDRAGRRRLMIISLVGIVLWLAVLGGTFLGAAHHAPPVSDLETRVFANQTCPEYSPSARWNCMNCLKAQSTCGFCAHGGNKLLPGACLAAGEASRRTCHAGNREFYTEGCPNNFGWLALVALGAYIVSYSPGMGTVPWIVNSEIYPLRFRGVCGGIAAVANWVSNLIVTQTFLSLTKALGTSATFFLFCAVSFFALVVVFFTVPETKGLQFEEVEKMLGEKDYKPWKRYRPDVSSKGRDIGLSVP*	MEGGATLADKAEFKECLRLTWSQPYILQLVFSAGIGGLLFGYDTGVISGALLYIRDDFTAVEKSTVLRETIVSMAVAGAIVGAGFGGWMNDKFGRKPSILIADSLFLAGALIMALAPTPFVIIIGRIFVGLGVGMASMTAPLYISEASPARIRGALVSTNGLLITGGQFMAYLINLAFTKVKGTWRWMLGIAGLPAFIQFILMCMLPESPRWLYRQDRKEEAEAILRKIYPAAEVEEEIDSMRRSIEHEKQLEGSIGEQSLVGKLTKALSSKVVRRGLMAGVIAQVAQQFVGINTVMYYSPTIVQLAGFASNNTAMALSLITSGLNAIGSIVSMFFVDRAGRRRLMIISLVGIVLWLAVLGGTFLGAAHHAPPVSDLETRVFANQTCPEYSPSARWNCMNCLKAQSTCGFCAHGGNKLLPGACLAAGEASRRTCHAGNREFYTEGCPNNFGWLALVALGAYIVSYSPGMGTVPWIVNSEIYPLRFRGVCGGIAAVANWVSNLIVTQTFLSLTKALGTSATFFLFCAVSFFALVVVFFTVPETKGLQFEEVEKMLGEKDYKPWKRYRPDVSSKGRDIGLSVP*
g17176.t1	Mesangiospermae	1212	55.2	1212	55.2	404	CM020524.1	26830894	26836289	-	rna-gnl|WGS:POTR|OsKitaake04g194300.2	Spermatophyta	1806	50.22	1398	51.79	466	2230	806	261	homologous	same	MGCFLACFGDRRRRRQPRRQSPARSPPPRPDHVALLGKALTAVDVEAKEEVEPPPLLQEAKDVLLAPPPMPVEAAEEVVTGARPGKELSEQKASPASSLLPEKQVTPPLSPVAHSPPLAEAVVCTPDPELREVGGQESRSSGKKKVTFDMNVTAYENTAPADQEEEPPEPVSMVENEDGKHMQKDVLLPENHRYRNCSDSEEEEDEYGEDDNYGDDSDEEEEDFVDCKIDLVDKDELYTEDIKQESHESLFSLQIFRNQWNPQYDKQIQRGQKDEPARERCNELEAISTATIHPSSARPRPAVASRSCSAQEVSQHALYLAQLLGEGQSSRGNASSVSPAPLDAGDIFKQAELARLLPVAEDPEARSSLLKSGALEKGTVVAKSEKGILVHGMPIAAMLTFSV*	MGCFLACFGDRRRRRQPRRQSPARSPPPRPDHVALLGKALTAVDVEAKEEVEPPPLLQEAKDVLLAPPPMPVEAAEEVVTGARPGKELSEQKASPASSLLPEKQVTPPLSPVAHSPPLAEAVVCTPDPELREVGGQESRSSGKKKVTFDMNVTAYENTAPADQEEEPPEPVSMVENEDGKHMQKDVLLPENHRYRNCSDSEEEEDEYGEDDNYGDDSDEEEEDFVDCKIDLVDKDELYTEDIKQESHESLFSLQMYKDQQNDNEVSSPAPKSSSTSVEEQSPLIQRNNHRDRGQYVRPVLNPVQNMSQWKEVKAQAAPAKKSNKENVNSVPKVGATPENSIKKEVSVDASLSTWLVSSDNSTVDKVQSGSPCSISTVNRDERPVLGALTVDDLKQSSATSSPRRSPSHNREEAILGTVGSYWSSTKQDNAHCSSRSDSGTNGIPNTTSKYREVHSTLKSYVSSDF*
g17176.t1	Mesangiospermae	1212	55.2	1212	55.2	404	CM020524.1	26830894	26836289	-	rna-gnl|WGS:POTR|OsKitaake04g194200.1	Eukaryota	2695	43.53	2193	43.73	731	588	271	48	homologous	same	MGCFLACFGDRRRRRQPRRQSPARSPPPRPDHVALLGKALTAVDVEAKEEVEPPPLLQEAKDVLLAPPPMPVEAAEEVVTGARPGKELSEQKASPASSLLPEKQVTPPLSPVAHSPPLAEAVVCTPDPELREVGGQESRSSGKKKVTFDMNVTAYENTAPADQEEEPPEPVSMVENEDGKHMQKDVLLPENHRYRNCSDSEEEEDEYGEDDNYGDDSDEEEEDFVDCKIDLVDKDELYTEDIKQESHESLFSLQIFRNQWNPQYDKQIQRGQKDEPARERCNELEAISTATIHPSSARPRPAVASRSCSAQEVSQHALYLAQLLGEGQSSRGNASSVSPAPLDAGDIFKQAELARLLPVAEDPEARSSLLKSGALEKGTVVAKSEKGILVHGMPIAAMLTFSV*	MVDINPDHIFEVPDTPDRIQQSTCPVSSPAARRGIAKAAGTPLPSRRIKFKITNNSIQGQSSRGNASSVSPAPLDAGDIFKQAELARLLPVAEDPEARSSLLKSGRTIETSVENEKVPKKSGLDQSMNISNNINCRGSGERDRSCQIRKGDISARDANSCNADFLCLGSGLPTTTVGKPRNRMGTITFKKPKEVVGANVCSVSSPREGKGEEITDKGTTGISSSTPSIVPQRHVGQRKLVRNGCISPSNIAKRSLKVDEKREICSTSGLLHYPDTQVDASGKGNVIDLTDSSPIIRRQGNTATDMEKRSGRKSAIGRAGETVIPLAANQVNSIFSEGNKNKGKEISHDVVGAKQSGEAYMRRVCPRSMGDSSSVANNDHTGIGSEQGWRTTHNNTSNIPMPLSGKMTNSCGRESGSSEQSNLDRASAAGDSNNSIEGGDNNNSIGGAKTLQTASFVNRTIRISSRKRKRIASSYHPGESSSSVDVDQPRVASSDSTAARNHTTHRHHIPVVDIDDICSPEVRPSLSGIGSSNRTSVDPNIREQLESDELLARQLQEQLYNETPHVVPTEEIDAIIAMSLQHEDNAQPTSRTARRFQSTTRGPRVLRSTVPQHANRVRYDSNNRRIIYQRALSRYPAAHIQPNIDLNDYDALLALDENNHQHAGASESQINNLPQSVIQSNIEEPCAVCLDNPSIGDTIRRLPCFHMFHKECIDEWLRRKKLCPVCKSGIT*
g17176.t1	Mesangiospermae	1212	55.2	1212	55.2	404	CM020524.1	26830894	26836289	-	rna-gnl|WGS:POTR|OsKitaake04g194300.1	Streptophytina	1829	50.46	1431	52.06	477	2322	814	261	homologous	same	MGCFLACFGDRRRRRQPRRQSPARSPPPRPDHVALLGKALTAVDVEAKEEVEPPPLLQEAKDVLLAPPPMPVEAAEEVVTGARPGKELSEQKASPASSLLPEKQVTPPLSPVAHSPPLAEAVVCTPDPELREVGGQESRSSGKKKVTFDMNVTAYENTAPADQEEEPPEPVSMVENEDGKHMQKDVLLPENHRYRNCSDSEEEEDEYGEDDNYGDDSDEEEEDFVDCKIDLVDKDELYTEDIKQESHESLFSLQIFRNQWNPQYDKQIQRGQKDEPARERCNELEAISTATIHPSSARPRPAVASRSCSAQEVSQHALYLAQLLGEGQSSRGNASSVSPAPLDAGDIFKQAELARLLPVAEDPEARSSLLKSGALEKGTVVAKSEKGILVHGMPIAAMLTFSV*	MGCFLACFGDRRRRRQPRRQSPARSPPPRPDHVALLGKALTAVDVEAKEEVEPPPLLQEAKDVLLAPPPMPVEAAEEVVTGARPGKELSEQKASPASSLLPEKQVTPPLSPVAHSPPLAEAVVCTPDPELREVGGQESRSSGKKKVTFDMNVTAYENTAPADQEEEPPEPVSMVENEDGKHMQKDVLLPENHRYRNCSDSEEEEDEYGEDDNYGDDSDEEEEDFVDCKIDLVDKDELYTEDIKQESHESLFSLQMYKDQQNDNEVSSPAPKSSSTSVEEQSPLIQRNNHRDRGQYVRPVLNPVQNMSQWKEVKAQAAPAKKSNKENVNSVPKVGATPENSIKKEVSVDASLSTWLVSSDNSTVDKVQSGSPCSISTVNRDERPVLGALTVDDLKQSSATSSPRRSPSHNREEAILGTVGSYWSSTKQDNAHCSSRSDSGTNGIPNTTSKYREDKRVNWHSTPFNVRLDRALKKSSA*
g17178.t1	Eukaryota	2346	56.05	2346	56.05	782	CM020524.1	26845345	26857769	-	rna-gnl|WGS:POTR|OsKitaake04g194400.2	Eukaryota	2149	42.07	1398	42.42	466	5629	804	423	homologous	same	MGPVEFLYYWFHRALHHHFLYSRYHSHHHASIVTEPITSVIHPFAEHLAYFLLFSISILPPIFMGCGSVLAGVLYITYIDFMNNMGHCNFELMPKWMFQTFPPLKYLIYTPSFHSLHHTQFPFVVERLKLKKFSMQVWALPRYNFQVMDSSAYGLSWESKSINNLIEKAILDANEKGVKVLSLGLLNQAEQLNGSAIALCQRGVQVILNQEKEYGMLKSRVPESRAIYLKFSNDETPQIWIGDSIDDAQGRAPKGTIFIPTSQFPLKKARKDCTYLSNPAMKIPETMQNVHTCENWLPRRVMSAWRIAGILHALEGRIGPGNPASQAARTPEVTEESTTTTGGAAGLTRDFGCAFWSPLTPSNTHRPLAFLAFSVAVQNPSFVSFRFISGDLAAVMDLGKSASTSATLKKLQEDGALPSRGTTEREAGGTDPQPVLDFVGRRIQPLQARAHPAYNYSGPDDATRVSPRGLSRETVERRVGQVMISGPTTVSDIPAPLCEKGAAERDEAINVAASLKEKVVKEASDAATTSGGQAPSKARKFSSVLGHRRKTETPSASDTSPPPARRQRIVTIGEKEARAKAARAKAGGTSSASPATASTDVVPVVGSREATPTGPVSDPAGGRSLPEAALTWEELQVKMGHLLEAGARGIGREISEVRAETTAANARAERLVRELAEAHEDLTKMRELVAGNERQRKGLEDRISELGDNLSEIRGSLRVTYTGLHQLARECGVESTTPVNPDEFSLTSSLVELATAMGEIPSKHTARIAEETSNGGGKRHA*	MAMAMDGGLQAVIHPFAEHLAYFLLFSISILPPIFMGCGSVLAGVLYITYIDFMNNMGHCNFELMPKWMFQTFPPLKYLIYTPSFHSLHHTQFRTNYSLFMPFYDYIYNTMDSSSDELYERSLKGTEETPDIVHLTHMTSLKSTYHLRIGITSISSKPCNDSVWYMWMLWPVAWLSMVLAWIYGSSAFVVERLKLKKFSMQVWALPRYNFQYGLSWESKSINNLIEKAILDANEKGVKVLSLGLLNQAEQLNGSGELFAKKYPRLRVRLIDGSGLATAVVLNSIPFGTKQVFLCGSNSKVTRATAIALCQRGVQVILNQEKEYGMLKSRVPESRAIYLKFSNDETPQIWIGDSIDDAQGRAPKGTIFIPTSQFPLKKARKDCTYLSNPAMKIPETMQNVHTCENWLPRRVMSAWRIAGILHALEGWEMHECGDDMMTIEKTWSAAIKHGFKPLTKPCSLNSGTDL*
g17178.t1	Eukaryota	2346	56.05	2346	56.05	782	CM020524.1	26845345	26857769	-	rna-gnl|WGS:POTR|OsKitaake04g194400.1	cellular organisms	2623	44.15	1614	43.68	538	5629	918	459	homologous	same	MGPVEFLYYWFHRALHHHFLYSRYHSHHHASIVTEPITSVIHPFAEHLAYFLLFSISILPPIFMGCGSVLAGVLYITYIDFMNNMGHCNFELMPKWMFQTFPPLKYLIYTPSFHSLHHTQFPFVVERLKLKKFSMQVWALPRYNFQVMDSSAYGLSWESKSINNLIEKAILDANEKGVKVLSLGLLNQAEQLNGSAIALCQRGVQVILNQEKEYGMLKSRVPESRAIYLKFSNDETPQIWIGDSIDDAQGRAPKGTIFIPTSQFPLKKARKDCTYLSNPAMKIPETMQNVHTCENWLPRRVMSAWRIAGILHALEGRIGPGNPASQAARTPEVTEESTTTTGGAAGLTRDFGCAFWSPLTPSNTHRPLAFLAFSVAVQNPSFVSFRFISGDLAAVMDLGKSASTSATLKKLQEDGALPSRGTTEREAGGTDPQPVLDFVGRRIQPLQARAHPAYNYSGPDDATRVSPRGLSRETVERRVGQVMISGPTTVSDIPAPLCEKGAAERDEAINVAASLKEKVVKEASDAATTSGGQAPSKARKFSSVLGHRRKTETPSASDTSPPPARRQRIVTIGEKEARAKAARAKAGGTSSASPATASTDVVPVVGSREATPTGPVSDPAGGRSLPEAALTWEELQVKMGHLLEAGARGIGREISEVRAETTAANARAERLVRELAEAHEDLTKMRELVAGNERQRKGLEDRISELGDNLSEIRGSLRVTYTGLHQLARECGVESTTPVNPDEFSLTSSLVELATAMGEIPSKHTARIAEETSNGGGKRHA*	MGTGRDDQIILNGLLFYLGYAIIPNFRLMPVWRTNGALITILLHMGPVEFLYYWFHRALHHHFLYSRYHSHHHASIVTEPITSVIHPFAEHLAYFLLFSISILPPIFMGCGSVLAGVLYITYIDFMNNMGHCNFELMPKWMFQTFPPLKYLIYTPSFHSLHHTQFRTNYSLFMPFYDYIYNTMDSSSDELYERSLKGTEETPDIVHLTHMTSLKSTYHLRIGITSISSKPCNDSVWYMWMLWPVAWLSMVLAWIYGSSAFVVERLKLKKFSMQVWALPRYNFQYGLSWESKSINNLIEKAILDANEKGVKVLSLGLLNQAEQLNGSGELFAKKYPRLRVRLIDGSGLATAVVLNSIPFGTKQVFLCGSNSKVTRATAIALCQRGVQVILNQEKEYGMLKSRVPESRAIYLKFSNDETPQIWIGDSIDDAQGRAPKGTIFIPTSQFPLKKARKDCTYLSNPAMKIPETMQNVHTCENWLPRRVMSAWRIAGILHALEGWEMHECGDDMMTIEKTWSAAIKHGFKPLTKPCSLNSGTDL*
g17178.t2	Eukaryota	2328	56.14	2328	56.14	776	CM020524.1	26845345	26857769	-	rna-gnl|WGS:POTR|OsKitaake04g194400.1	cellular organisms	2623	44.15	1614	43.68	538	5629	918	453	homologous	same	MGPVEFLYYWFHRALHHHFLYSRYHSHHHASIVTEPITSVIHPFAEHLAYFLLFSISILPPIFMGCGSVLAGVLYITYIDFMNNMGHCNFELMPKWMFQTFPPLKYLIYTPSFHSLHHTQFPFVVERLKLKKFSMQVWALPRYNFQYGLSWESKSINNLIEKAILDANEKGVKVLSLGLLNQAEQLNGSAIALCQRGVQVILNQEKEYGMLKSRVPESRAIYLKFSNDETPQIWIGDSIDDAQGRAPKGTIFIPTSQFPLKKARKDCTYLSNPAMKIPETMQNVHTCENWLPRRVMSAWRIAGILHALEGRIGPGNPASQAARTPEVTEESTTTTGGAAGLTRDFGCAFWSPLTPSNTHRPLAFLAFSVAVQNPSFVSFRFISGDLAAVMDLGKSASTSATLKKLQEDGALPSRGTTEREAGGTDPQPVLDFVGRRIQPLQARAHPAYNYSGPDDATRVSPRGLSRETVERRVGQVMISGPTTVSDIPAPLCEKGAAERDEAINVAASLKEKVVKEASDAATTSGGQAPSKARKFSSVLGHRRKTETPSASDTSPPPARRQRIVTIGEKEARAKAARAKAGGTSSASPATASTDVVPVVGSREATPTGPVSDPAGGRSLPEAALTWEELQVKMGHLLEAGARGIGREISEVRAETTAANARAERLVRELAEAHEDLTKMRELVAGNERQRKGLEDRISELGDNLSEIRGSLRVTYTGLHQLARECGVESTTPVNPDEFSLTSSLVELATAMGEIPSKHTARIAEETSNGGGKRHA*	MGTGRDDQIILNGLLFYLGYAIIPNFRLMPVWRTNGALITILLHMGPVEFLYYWFHRALHHHFLYSRYHSHHHASIVTEPITSVIHPFAEHLAYFLLFSISILPPIFMGCGSVLAGVLYITYIDFMNNMGHCNFELMPKWMFQTFPPLKYLIYTPSFHSLHHTQFRTNYSLFMPFYDYIYNTMDSSSDELYERSLKGTEETPDIVHLTHMTSLKSTYHLRIGITSISSKPCNDSVWYMWMLWPVAWLSMVLAWIYGSSAFVVERLKLKKFSMQVWALPRYNFQYGLSWESKSINNLIEKAILDANEKGVKVLSLGLLNQAEQLNGSGELFAKKYPRLRVRLIDGSGLATAVVLNSIPFGTKQVFLCGSNSKVTRATAIALCQRGVQVILNQEKEYGMLKSRVPESRAIYLKFSNDETPQIWIGDSIDDAQGRAPKGTIFIPTSQFPLKKARKDCTYLSNPAMKIPETMQNVHTCENWLPRRVMSAWRIAGILHALEGWEMHECGDDMMTIEKTWSAAIKHGFKPLTKPCSLNSGTDL*
g17178.t2	Eukaryota	2328	56.14	2328	56.14	776	CM020524.1	26845345	26857769	-	rna-gnl|WGS:POTR|OsKitaake04g194400.2	Eukaryota	2149	42.07	1398	42.42	466	5629	804	417	homologous	same	MGPVEFLYYWFHRALHHHFLYSRYHSHHHASIVTEPITSVIHPFAEHLAYFLLFSISILPPIFMGCGSVLAGVLYITYIDFMNNMGHCNFELMPKWMFQTFPPLKYLIYTPSFHSLHHTQFPFVVERLKLKKFSMQVWALPRYNFQYGLSWESKSINNLIEKAILDANEKGVKVLSLGLLNQAEQLNGSAIALCQRGVQVILNQEKEYGMLKSRVPESRAIYLKFSNDETPQIWIGDSIDDAQGRAPKGTIFIPTSQFPLKKARKDCTYLSNPAMKIPETMQNVHTCENWLPRRVMSAWRIAGILHALEGRIGPGNPASQAARTPEVTEESTTTTGGAAGLTRDFGCAFWSPLTPSNTHRPLAFLAFSVAVQNPSFVSFRFISGDLAAVMDLGKSASTSATLKKLQEDGALPSRGTTEREAGGTDPQPVLDFVGRRIQPLQARAHPAYNYSGPDDATRVSPRGLSRETVERRVGQVMISGPTTVSDIPAPLCEKGAAERDEAINVAASLKEKVVKEASDAATTSGGQAPSKARKFSSVLGHRRKTETPSASDTSPPPARRQRIVTIGEKEARAKAARAKAGGTSSASPATASTDVVPVVGSREATPTGPVSDPAGGRSLPEAALTWEELQVKMGHLLEAGARGIGREISEVRAETTAANARAERLVRELAEAHEDLTKMRELVAGNERQRKGLEDRISELGDNLSEIRGSLRVTYTGLHQLARECGVESTTPVNPDEFSLTSSLVELATAMGEIPSKHTARIAEETSNGGGKRHA*	MAMAMDGGLQAVIHPFAEHLAYFLLFSISILPPIFMGCGSVLAGVLYITYIDFMNNMGHCNFELMPKWMFQTFPPLKYLIYTPSFHSLHHTQFRTNYSLFMPFYDYIYNTMDSSSDELYERSLKGTEETPDIVHLTHMTSLKSTYHLRIGITSISSKPCNDSVWYMWMLWPVAWLSMVLAWIYGSSAFVVERLKLKKFSMQVWALPRYNFQYGLSWESKSINNLIEKAILDANEKGVKVLSLGLLNQAEQLNGSGELFAKKYPRLRVRLIDGSGLATAVVLNSIPFGTKQVFLCGSNSKVTRATAIALCQRGVQVILNQEKEYGMLKSRVPESRAIYLKFSNDETPQIWIGDSIDDAQGRAPKGTIFIPTSQFPLKKARKDCTYLSNPAMKIPETMQNVHTCENWLPRRVMSAWRIAGILHALEGWEMHECGDDMMTIEKTWSAAIKHGFKPLTKPCSLNSGTDL*
g17179.t1	Viridiplantae	321	55.76	321	55.76	107	CM020524.1	26857868	26859341	-	rna-gnl|WGS:POTR|OsKitaake04g194400.2	Eukaryota	2149	42.07	1398	42.42	466	1473	30			same	MATRPGPLTEWPWQWMGGYKYLVLAPVAMHTAHRLATKGWGDFDPAYTFMLPTLLLRMIHNQIWISLSRYQTARRKHLIVDRSLDFEQVDRVLYLAWARAGMIRSS*	MAMAMDGGLQAVIHPFAEHLAYFLLFSISILPPIFMGCGSVLAGVLYITYIDFMNNMGHCNFELMPKWMFQTFPPLKYLIYTPSFHSLHHTQFRTNYSLFMPFYDYIYNTMDSSSDELYERSLKGTEETPDIVHLTHMTSLKSTYHLRIGITSISSKPCNDSVWYMWMLWPVAWLSMVLAWIYGSSAFVVERLKLKKFSMQVWALPRYNFQYGLSWESKSINNLIEKAILDANEKGVKVLSLGLLNQAEQLNGSGELFAKKYPRLRVRLIDGSGLATAVVLNSIPFGTKQVFLCGSNSKVTRATAIALCQRGVQVILNQEKEYGMLKSRVPESRAIYLKFSNDETPQIWIGDSIDDAQGRAPKGTIFIPTSQFPLKKARKDCTYLSNPAMKIPETMQNVHTCENWLPRRVMSAWRIAGILHALEGWEMHECGDDMMTIEKTWSAAIKHGFKPLTKPCSLNSGTDL*
g17179.t1	Viridiplantae	321	55.76	321	55.76	107	CM020524.1	26857868	26859341	-	rna-gnl|WGS:POTR|OsKitaake04g194400.1	cellular organisms	2623	44.15	1614	43.68	538	1473	32			same	MATRPGPLTEWPWQWMGGYKYLVLAPVAMHTAHRLATKGWGDFDPAYTFMLPTLLLRMIHNQIWISLSRYQTARRKHLIVDRSLDFEQVDRVLYLAWARAGMIRSS*	MGTGRDDQIILNGLLFYLGYAIIPNFRLMPVWRTNGALITILLHMGPVEFLYYWFHRALHHHFLYSRYHSHHHASIVTEPITSVIHPFAEHLAYFLLFSISILPPIFMGCGSVLAGVLYITYIDFMNNMGHCNFELMPKWMFQTFPPLKYLIYTPSFHSLHHTQFRTNYSLFMPFYDYIYNTMDSSSDELYERSLKGTEETPDIVHLTHMTSLKSTYHLRIGITSISSKPCNDSVWYMWMLWPVAWLSMVLAWIYGSSAFVVERLKLKKFSMQVWALPRYNFQYGLSWESKSINNLIEKAILDANEKGVKVLSLGLLNQAEQLNGSGELFAKKYPRLRVRLIDGSGLATAVVLNSIPFGTKQVFLCGSNSKVTRATAIALCQRGVQVILNQEKEYGMLKSRVPESRAIYLKFSNDETPQIWIGDSIDDAQGRAPKGTIFIPTSQFPLKKARKDCTYLSNPAMKIPETMQNVHTCENWLPRRVMSAWRIAGILHALEGWEMHECGDDMMTIEKTWSAAIKHGFKPLTKPCSLNSGTDL*
g17180.t1	Eukaryota	1134	53.44	1134	53.44	378	CM020524.1	26861834	26864288	-	rna-gnl|WGS:POTR|OsKitaake04g194500.5	Eukaryota	2148	47.49	1035	53.14	345	2454	1026	345	homologous	same	MLCGNSASSMAFFSSGSRALVEILTGLQSVERPMPVDHTLFEFGSIRYHLQASITDSENIYLSISTPSLSYEASPSSGLPEITLQETRKMYHKFAEIIEPAKEGYTLTLRLNFSGLTRPKDRTKAINQISLLQSVILSSQLKDMLASLGSSGTMKLVYNQRDPFFVSKTPVKISAIFPMRFRDDTDLAIASSFFQELQDLGSTSSFSRAPRCSWSPIPPPELRGEYVHHLTTNGGFVSFDILARHVKGRRAARTAWILLNFQSYVKYHIKCTRSYIQSRMRKRLEIMTEVIDDAKFRGNDESSKKLQVRKRSKRRSIKFARAKKLQKGFKAVIDKIKRLRLRIRVKGLDRFRRHCQCFPVLKLTMAQRKEQKYQKLE*	MPVDHTLFEFGSIRYHLQASITDSENIYLSISTPSLSYEASPSSGLPEITLQETRKMYHKFAEIIEPAKEGYTLTLRLNFSGLTRPKDRTKAINQISLLQSVILSSQLKDMLASLGSSGTMKLVYNQRDPFFVSKTPVKISAIFPMRFRDDTDLAIASSFFQELQDLGSTSSFSRAPRCSWSPIPPPELRGEYVHHLTTNGGFVSFDILARHVKGRRAARTAWILLNFQSYVKYHIKCTRSYIQSRMRKRLEIMTEVIDDAKFRGNDESSKKLQVRKRSKRRSIKFARAKKLQKGFKAVIDKIKRLRLRIRVKGLDRFRRHCQCFPVLKLTMAQRKEQKYQKLE*
g17180.t1	Eukaryota	1134	53.44	1134	53.44	378	CM020524.1	26861834	26864288	-	rna-gnl|WGS:POTR|OsKitaake04g194500.1	Eukaryota	2104	47.62	1134	53.44	378	2454	1124	378	identical	same	MLCGNSASSMAFFSSGSRALVEILTGLQSVERPMPVDHTLFEFGSIRYHLQASITDSENIYLSISTPSLSYEASPSSGLPEITLQETRKMYHKFAEIIEPAKEGYTLTLRLNFSGLTRPKDRTKAINQISLLQSVILSSQLKDMLASLGSSGTMKLVYNQRDPFFVSKTPVKISAIFPMRFRDDTDLAIASSFFQELQDLGSTSSFSRAPRCSWSPIPPPELRGEYVHHLTTNGGFVSFDILARHVKGRRAARTAWILLNFQSYVKYHIKCTRSYIQSRMRKRLEIMTEVIDDAKFRGNDESSKKLQVRKRSKRRSIKFARAKKLQKGFKAVIDKIKRLRLRIRVKGLDRFRRHCQCFPVLKLTMAQRKEQKYQKLE*	MLCGNSASSMAFFSSGSRALVEILTGLQSVERPMPVDHTLFEFGSIRYHLQASITDSENIYLSISTPSLSYEASPSSGLPEITLQETRKMYHKFAEIIEPAKEGYTLTLRLNFSGLTRPKDRTKAINQISLLQSVILSSQLKDMLASLGSSGTMKLVYNQRDPFFVSKTPVKISAIFPMRFRDDTDLAIASSFFQELQDLGSTSSFSRAPRCSWSPIPPPELRGEYVHHLTTNGGFVSFDILARHVKGRRAARTAWILLNFQSYVKYHIKCTRSYIQSRMRKRLEIMTEVIDDAKFRGNDESSKKLQVRKRSKRRSIKFARAKKLQKGFKAVIDKIKRLRLRIRVKGLDRFRRHCQCFPVLKLTMAQRKEQKYQKLE*
g17180.t1	Eukaryota	1134	53.44	1134	53.44	378	CM020524.1	26861834	26864288	-	rna-gnl|WGS:POTR|OsKitaake04g194500.4	Eukaryota	2155	47.42	867	55.59	289	2454	859	289	homologous	same	MLCGNSASSMAFFSSGSRALVEILTGLQSVERPMPVDHTLFEFGSIRYHLQASITDSENIYLSISTPSLSYEASPSSGLPEITLQETRKMYHKFAEIIEPAKEGYTLTLRLNFSGLTRPKDRTKAINQISLLQSVILSSQLKDMLASLGSSGTMKLVYNQRDPFFVSKTPVKISAIFPMRFRDDTDLAIASSFFQELQDLGSTSSFSRAPRCSWSPIPPPELRGEYVHHLTTNGGFVSFDILARHVKGRRAARTAWILLNFQSYVKYHIKCTRSYIQSRMRKRLEIMTEVIDDAKFRGNDESSKKLQVRKRSKRRSIKFARAKKLQKGFKAVIDKIKRLRLRIRVKGLDRFRRHCQCFPVLKLTMAQRKEQKYQKLE*	MYHKFAEIIEPAKEGYTLTLRLNFSGLTRPKDRTKAINQISLLQSVILSSQLKDMLASLGSSGTMKLVYNQRDPFFVSKTPVKISAIFPMRFRDDTDLAIASSFFQELQDLGSTSSFSRAPRCSWSPIPPPELRGEYVHHLTTNGGFVSFDILARHVKGRRAARTAWILLNFQSYVKYHIKCTRSYIQSRMRKRLEIMTEVIDDAKFRGNDESSKKLQVRKRSKRRSIKFARAKKLQKGFKAVIDKIKRLRLRIRVKGLDRFRRHCQCFPVLKLTMAQRKEQKYQKLE*
g17180.t1	Eukaryota	1134	53.44	1134	53.44	378	CM020524.1	26861834	26864288	-	rna-gnl|WGS:POTR|OsKitaake04g194500.2	Eukaryota	2024	47.92	867	55.59	289	2454	859	289	homologous	same	MLCGNSASSMAFFSSGSRALVEILTGLQSVERPMPVDHTLFEFGSIRYHLQASITDSENIYLSISTPSLSYEASPSSGLPEITLQETRKMYHKFAEIIEPAKEGYTLTLRLNFSGLTRPKDRTKAINQISLLQSVILSSQLKDMLASLGSSGTMKLVYNQRDPFFVSKTPVKISAIFPMRFRDDTDLAIASSFFQELQDLGSTSSFSRAPRCSWSPIPPPELRGEYVHHLTTNGGFVSFDILARHVKGRRAARTAWILLNFQSYVKYHIKCTRSYIQSRMRKRLEIMTEVIDDAKFRGNDESSKKLQVRKRSKRRSIKFARAKKLQKGFKAVIDKIKRLRLRIRVKGLDRFRRHCQCFPVLKLTMAQRKEQKYQKLE*	MYHKFAEIIEPAKEGYTLTLRLNFSGLTRPKDRTKAINQISLLQSVILSSQLKDMLASLGSSGTMKLVYNQRDPFFVSKTPVKISAIFPMRFRDDTDLAIASSFFQELQDLGSTSSFSRAPRCSWSPIPPPELRGEYVHHLTTNGGFVSFDILARHVKGRRAARTAWILLNFQSYVKYHIKCTRSYIQSRMRKRLEIMTEVIDDAKFRGNDESSKKLQVRKRSKRRSIKFARAKKLQKGFKAVIDKIKRLRLRIRVKGLDRFRRHCQCFPVLKLTMAQRKEQKYQKLE*
g17180.t1	Eukaryota	1134	53.44	1134	53.44	378	CM020524.1	26861834	26864288	-	rna-gnl|WGS:POTR|OsKitaake04g194500.10	Streptophyta	1292	51.63	726	53.58	242	1486	712	239	homologous	same	MLCGNSASSMAFFSSGSRALVEILTGLQSVERPMPVDHTLFEFGSIRYHLQASITDSENIYLSISTPSLSYEASPSSGLPEITLQETRKMYHKFAEIIEPAKEGYTLTLRLNFSGLTRPKDRTKAINQISLLQSVILSSQLKDMLASLGSSGTMKLVYNQRDPFFVSKTPVKISAIFPMRFRDDTDLAIASSFFQELQDLGSTSSFSRAPRCSWSPIPPPELRGEYVHHLTTNGGFVSFDILARHVKGRRAARTAWILLNFQSYVKYHIKCTRSYIQSRMRKRLEIMTEVIDDAKFRGNDESSKKLQVRKRSKRRSIKFARAKKLQKGFKAVIDKIKRLRLRIRVKGLDRFRRHCQCFPVLKLTMAQRKEQKYQKLE*	MLCGNSASSMAFFSSGSRALVEILTGLQSVERPMPVDHTLFEFGSIRYHLQASITDSENIYLSISTPSLSYEASPSSGLPEITLQETRKMYHKFAEIIEPAKEGYTLTLRLNFSGLTRPKDRTKAINQISLLQSVILSSQLKDMLASLGSSGTMKLVYNQRDPFFVSKTPVKISAIFPMRFRDDTDLAIASSFFQELQDLGSTSSFSRAPRCSWSPIPPPELRGEYVHHLTTNGGFVSFGT*
g17180.t1	Eukaryota	1134	53.44	1134	53.44	378	CM020524.1	26861834	26864288	-	rna-gnl|WGS:POTR|OsKitaake04g194500.8	Eukaryota	2040	48.04	624	57.21	208	2454	604	181	homologous	same	MLCGNSASSMAFFSSGSRALVEILTGLQSVERPMPVDHTLFEFGSIRYHLQASITDSENIYLSISTPSLSYEASPSSGLPEITLQETRKMYHKFAEIIEPAKEGYTLTLRLNFSGLTRPKDRTKAINQISLLQSVILSSQLKDMLASLGSSGTMKLVYNQRDPFFVSKTPVKISAIFPMRFRDDTDLAIASSFFQELQDLGSTSSFSRAPRCSWSPIPPPELRGEYVHHLTTNGGFVSFDILARHVKGRRAARTAWILLNFQSYVKYHIKCTRSYIQSRMRKRLEIMTEVIDDAKFRGNDESSKKLQVRKRSKRRSIKFARAKKLQKGFKAVIDKIKRLRLRIRVKGLDRFRRHCQCFPVLKLTMAQRKEQKYQKLE*	MYHKFAEIIEPAKEGYTLTLRLNFSGLTRPKDRTKAINQISLLQSVILSSQLKDMLASLGSSGTMKLVYNQRDPFFVSKTPVKISAIFPMRFRDDTDLAIASSFFQELQDLGSTSSFSRAPRCSWSPIPPPELRGEYVHHLTTNGGFVSFDILARHVKGRRAARTAWILLNFQSYVKYHIKFVCAVHPKLHPEQDEKASGDHDRGDR*
g17180.t1	Eukaryota	1134	53.44	1134	53.44	378	CM020524.1	26861834	26864288	-	rna-gnl|WGS:POTR|OsKitaake04g194500.6	Eukaryota	2232	47.13	1035	53.14	345	2454	1026	345	homologous	same	MLCGNSASSMAFFSSGSRALVEILTGLQSVERPMPVDHTLFEFGSIRYHLQASITDSENIYLSISTPSLSYEASPSSGLPEITLQETRKMYHKFAEIIEPAKEGYTLTLRLNFSGLTRPKDRTKAINQISLLQSVILSSQLKDMLASLGSSGTMKLVYNQRDPFFVSKTPVKISAIFPMRFRDDTDLAIASSFFQELQDLGSTSSFSRAPRCSWSPIPPPELRGEYVHHLTTNGGFVSFDILARHVKGRRAARTAWILLNFQSYVKYHIKCTRSYIQSRMRKRLEIMTEVIDDAKFRGNDESSKKLQVRKRSKRRSIKFARAKKLQKGFKAVIDKIKRLRLRIRVKGLDRFRRHCQCFPVLKLTMAQRKEQKYQKLE*	MPVDHTLFEFGSIRYHLQASITDSENIYLSISTPSLSYEASPSSGLPEITLQETRKMYHKFAEIIEPAKEGYTLTLRLNFSGLTRPKDRTKAINQISLLQSVILSSQLKDMLASLGSSGTMKLVYNQRDPFFVSKTPVKISAIFPMRFRDDTDLAIASSFFQELQDLGSTSSFSRAPRCSWSPIPPPELRGEYVHHLTTNGGFVSFDILARHVKGRRAARTAWILLNFQSYVKYHIKCTRSYIQSRMRKRLEIMTEVIDDAKFRGNDESSKKLQVRKRSKRRSIKFARAKKLQKGFKAVIDKIKRLRLRIRVKGLDRFRRHCQCFPVLKLTMAQRKEQKYQKLE*
g17180.t1	Eukaryota	1134	53.44	1134	53.44	378	CM020524.1	26861834	26864288	-	rna-gnl|WGS:POTR|OsKitaake04g194500.3	Eukaryota	2027	47.95	867	55.59	289	2454	859	289	homologous	same	MLCGNSASSMAFFSSGSRALVEILTGLQSVERPMPVDHTLFEFGSIRYHLQASITDSENIYLSISTPSLSYEASPSSGLPEITLQETRKMYHKFAEIIEPAKEGYTLTLRLNFSGLTRPKDRTKAINQISLLQSVILSSQLKDMLASLGSSGTMKLVYNQRDPFFVSKTPVKISAIFPMRFRDDTDLAIASSFFQELQDLGSTSSFSRAPRCSWSPIPPPELRGEYVHHLTTNGGFVSFDILARHVKGRRAARTAWILLNFQSYVKYHIKCTRSYIQSRMRKRLEIMTEVIDDAKFRGNDESSKKLQVRKRSKRRSIKFARAKKLQKGFKAVIDKIKRLRLRIRVKGLDRFRRHCQCFPVLKLTMAQRKEQKYQKLE*	MYHKFAEIIEPAKEGYTLTLRLNFSGLTRPKDRTKAINQISLLQSVILSSQLKDMLASLGSSGTMKLVYNQRDPFFVSKTPVKISAIFPMRFRDDTDLAIASSFFQELQDLGSTSSFSRAPRCSWSPIPPPELRGEYVHHLTTNGGFVSFDILARHVKGRRAARTAWILLNFQSYVKYHIKCTRSYIQSRMRKRLEIMTEVIDDAKFRGNDESSKKLQVRKRSKRRSIKFARAKKLQKGFKAVIDKIKRLRLRIRVKGLDRFRRHCQCFPVLKLTMAQRKEQKYQKLE*
g17180.t1	Eukaryota	1134	53.44	1134	53.44	378	CM020524.1	26861834	26864288	-	rna-gnl|WGS:POTR|OsKitaake04g194500.9	Eukaryota	2117	47.71	891	53.98	297	2454	869	270	homologous	same	MLCGNSASSMAFFSSGSRALVEILTGLQSVERPMPVDHTLFEFGSIRYHLQASITDSENIYLSISTPSLSYEASPSSGLPEITLQETRKMYHKFAEIIEPAKEGYTLTLRLNFSGLTRPKDRTKAINQISLLQSVILSSQLKDMLASLGSSGTMKLVYNQRDPFFVSKTPVKISAIFPMRFRDDTDLAIASSFFQELQDLGSTSSFSRAPRCSWSPIPPPELRGEYVHHLTTNGGFVSFDILARHVKGRRAARTAWILLNFQSYVKYHIKCTRSYIQSRMRKRLEIMTEVIDDAKFRGNDESSKKLQVRKRSKRRSIKFARAKKLQKGFKAVIDKIKRLRLRIRVKGLDRFRRHCQCFPVLKLTMAQRKEQKYQKLE*	MLCGNSASSMAFFSSGSRALVEILTGLQSVERPMPVDHTLFEFGSIRYHLQASITDSENIYLSISTPSLSYEASPSSGLPEITLQETRKMYHKFAEIIEPAKEGYTLTLRLNFSGLTRPKDRTKAINQISLLQSVILSSQLKDMLASLGSSGTMKLVYNQRDPFFVSKTPVKISAIFPMRFRDDTDLAIASSFFQELQDLGSTSSFSRAPRCSWSPIPPPELRGEYVHHLTTNGGFVSFDILARHVKGRRAARTAWILLNFQSYVKYHIKFVCAVHPKLHPEQDEKASGDHDRGDR*
g17180.t1	Eukaryota	1134	53.44	1134	53.44	378	CM020524.1	26861834	26864288	-	rna-gnl|WGS:POTR|OsKitaake04g194500.7	Eukaryota	2071	47.8	1101	53.95	367	2454	1047	380	homologous	same	MLCGNSASSMAFFSSGSRALVEILTGLQSVERPMPVDHTLFEFGSIRYHLQASITDSENIYLSISTPSLSYEASPSSGLPEITLQETRKMYHKFAEIIEPAKEGYTLTLRLNFSGLTRPKDRTKAINQISLLQSVILSSQLKDMLASLGSSGTMKLVYNQRDPFFVSKTPVKISAIFPMRFRDDTDLAIASSFFQELQDLGSTSSFSRAPRCSWSPIPPPELRGEYVHHLTTNGGFVSFDILARHVKGRRAARTAWILLNFQSYVKYHIKCTRSYIQSRMRKRLEIMTEVIDDAKFRGNDESSKKLQVRKRSKRRSIKFARAKKLQKGFKAVIDKIKRLRLRIRVKGLDRFRRHCQCFPVLKLTMAQRKEQKYQKLE*	MLCGNSASSMAFFSSGSRALVEILTGLQSLYIEVKAEKLSVCKVLNDLCLLIIPCLSLDQSVTIYSGLPEITLQETRKMYHKFAEIIEPAKEGYTLTLRLNFSGLTRPKDRTKAINQISLLQSVILSSQLKDMLASLGSSGTMKLVYNQRDPFFVSKTPVKISAIFPMRFRDDTDLAIASSFFQELQDLGSTSSFSRAPRCSWSPIPPPELRGEYVHHLTTNGGFVSFDILARHVKGRRAARTAWILLNFQSYVKYHIKCTRSYIQSRMRKRLEIMTEVIDDAKFRGNDESSKKLQVRKRSKRRSIKFARAKKLQKGFKAVIDKIKRLRLRIRVKGLDRFRRHCQCFPVLKLTMAQRKEQKYQKLE*
g17181.t1	Eukaryota	1989	53.24	1989	53.24	663	CM020524.1	26865130	26871580	-	rna-gnl|WGS:POTR|OsKitaake04g194600.1	Eukaryota	2427	49.65	1890	47.25	630	3914	1399	547	homologous	same	MKRRVEAVARETWGMCPTSMAPCKRGGDSRKGRTHALRNGKGVGAAPPADAHLAGQALASGPCFSNSLSSAARPGLPHHPRFSRLLGLRSSVFTLKPRARDVRGAGWGRAPARLSPAVPPARARARRSKQAIAFPIQNQSTLAPRGKTPKNFLLPADGTPVQTRARTRRHPNIFFPAAATPSLQFSSVATRMESFRRFLNPLVLNLQKMELELTCPVCLKLLNAPTMLPCYHTSCSKCATTRTMDGYSCAICKSAYRSQDLRPASHLEAIVNIHRSLSSTVSSMVTQQEAQADIPVAKTSFQGTPESGNRNGAEKSDQKGPCRSQSSDGPRDLDCDSNDLEGELITSRSSPQSVLKREPNTANDDNRELKRQKSTDQDDRQPAVAGAWKCEFCHSSKTTESTGPLSHYLHGEPLEDNQAWKPNVLHVHEKCIEWAPQAFFTGDIANNLEPELARASKIKCSVCGLKGAALGCLVKSCRKSFHVPCAHGISGCRWDDENFVMLCPSHSSKKLPCERSKSKNKKTSLQRSSSDTMLDDLNSPSTIHMDGLWTASPFLTSEWVICGSALSSQEKEILDQTLKVLMAILAGKWVLNINWLKACMEAKEPVPEEPYEISSDVHGSFDGPRMGRLRAMQNAPHLFAGLTFYFSGHFMPNYKHGATTRK*	MESFRRFLNPLVLNLQKMELELTCPVCLKLLNAPTMLPCYHTSCSKCATTRTMDGYSCAICKSAYRSQDLRPASHLEAIVNIHRSLSSTVSSMVTQQEAQADIPVAKTSFQGTPESGNRNGAEKSDQVKSYTPVASKLAYNQSTGLAYGNVDGVKERNPALETRGAADVTAMPTILVQKGPCRSQSSDGPRDLDCDSNDLEGELITSRSSPQSVLKREPNTANDDNRELKRQKSTDQDDRQPAVAGAWKCEFCHSSKTTESTGPLSHYLHGEPLEDNQAWKPNVLHVHEKCIEWAPQAFFTGDIANNLEPELARASKIKCSVCGLKGAALGCLVKSCRKSFHVPCAHGISGCRWDDENFVMLCPSHSSKKLPCERSKSKNKKTSLQRSSSDTMLDDLNSPSTIHMDGLWTASPFLTSEWVICGSALSSQEKEILDQFEHQTGITVTNGWRSNVTHVIANTDECGACARTLKVLMAILAGKWVLNINWLKACMEAKEPVPEEPYEISSDVHGSFDGPRMGRLRAMQNAPHLFAGLTFYFSGHFMPNYKVHLEDLITAAGGSILDKADLSSTSLIIYSMEPPQGSDPDTLNEVIRKRKAEAEELAATIGSRAVPHTCVLDSIASCTVQLTM*
g17182.t1	Spermatophyta	396	70.2	396	70.2	132	CM020524.1	26872075	26872470	-	rna-gnl|WGS:POTR|OsKitaake04g194700.1	Spermatophyta	1000	55.9	396	70.2	132	395	395	132	identical	same	MSLSEKLEAARVAVGKRKERELLAQAPANKALAEPGTNKPAPGPVPNNKLLAGHLAHEFLTRGTLQGRRVEPTKPSQAAALHPGEPVPEPEPDAAKRRRYAEVSWLLMASGARVPGVVNPTQLGRWLQIKE*	MSLSEKLEAARVAVGKRKERELLAQAPANKALAEPGTNKPAPGPVPNNKLLAGHLAHEFLTRGTLQGRRVEPTKPSQAAALHPGEPVPEPEPDAAKRRRYAEVSWLLMASGARVPGVVNPTQLGRWLQIKE*
g17183.t1	Poaceae	915	59.78	915	59.78	305	CM020524.1	26880279	26881193	+	rna-gnl|WGS:POTR|OsKitaake04g194800.1	Eukaryota	1668	58.27	1668	58.27	556	887	825	276	homologous	same	MLILASVISMASVGDEGRNQGGSLSHGETNAGQELETSDRTPPNSSNTKTSGVQEIAAAASKDVPTIHFVRVSSGDTDHHCQSLFSPPAYCNSYYPPLPPQPGSMATNQIVARLMAQMNYEEGTGLGKYGHGIIDPINPTKKYGKGGVGKFESSYDSDSDYDTGPPVEPKLERGTGEAEPEAVVDVEEVRAMDTLQREREAYAAARAWERRHEKVRAYNMRRQRPPKHATAADDWEGMASRYTAIKRALKMVRELNESGKLTLGGLIHEFAGVKAKFLEDYRTNCMPYKAISFAAPLLHSQLSW*	MASVGDEGRNQGGSLSHGETNAGQELETSDRTPPNSSNTKTSGVQEIAAAASKDVPTIHFVRVSSGDTDHHCQSLFSPPAYCNSYYPPLPPQPGSMATNQIVARLMAQMNYEEGTGLGKYGHGIIDPINPTKKYGKGGVGKFESSYDSDSDYDTGPPVEPKLERGTGEAEPEAVVDVEEVRAMDTLQREREAYAAARAWERRHEKVRAYNMRRQRPPKHATAADDWEGMASRYTAIKRALKMVRELNESGKLTLGGLIHEFAGVKAKFLEDYRTNCEYGGTQPLLNRTLVMVEALKDKLGADASAAYPRLIHDLVMAPPLDAWWWSAEEPEPMLRFVNRWKGLLPQATMDSILDEVILPTLVAATDVFRLTRPSKLSVCVGMWIPHLSHARLRIVYIISRRLRDWLCGGISEYDYKLALPWKKVFDPASWDEHIERHVLPHLRKALHDLEISIRMTWLQNNNFFPLVMRWASIVPVKYMVPLLIQGFFKKWMYANYRYLMGERPRLDEAMAWYEVWKGLFTPELLAEKRVVVHVEAGLDMINRATQGLEISVPEH*
g17184.t1	Eukaryota	798	56.64	798	56.64	266	CM020524.1	26881248	26882045	+	rna-gnl|WGS:POTR|OsKitaake04g194800.1	Eukaryota	1668	58.27	1668	58.27	556	797	797	266	homologous	same	MVEALKDKLGADASAAYPRLIHDLVMAPPLDAWWWSAEEPEPMLRFVNRWKGLLPQATMDSILDEVILPTLVAATDVFRLTRPSKLSVCVGMWIPHLSHARLRIVYIISRRLRDWLCGGISEYDYKLALPWKKVFDPASWDEHIERHVLPHLRKALHDLEISIRMTWLQNNNFFPLVMRWASIVPVKYMVPLLIQGFFKKWMYANYRYLMGERPRLDEAMAWYEVWKGLFTPELLAEKRVVVHVEAGLDMINRATQGLEISVPEH*	MASVGDEGRNQGGSLSHGETNAGQELETSDRTPPNSSNTKTSGVQEIAAAASKDVPTIHFVRVSSGDTDHHCQSLFSPPAYCNSYYPPLPPQPGSMATNQIVARLMAQMNYEEGTGLGKYGHGIIDPINPTKKYGKGGVGKFESSYDSDSDYDTGPPVEPKLERGTGEAEPEAVVDVEEVRAMDTLQREREAYAAARAWERRHEKVRAYNMRRQRPPKHATAADDWEGMASRYTAIKRALKMVRELNESGKLTLGGLIHEFAGVKAKFLEDYRTNCEYGGTQPLLNRTLVMVEALKDKLGADASAAYPRLIHDLVMAPPLDAWWWSAEEPEPMLRFVNRWKGLLPQATMDSILDEVILPTLVAATDVFRLTRPSKLSVCVGMWIPHLSHARLRIVYIISRRLRDWLCGGISEYDYKLALPWKKVFDPASWDEHIERHVLPHLRKALHDLEISIRMTWLQNNNFFPLVMRWASIVPVKYMVPLLIQGFFKKWMYANYRYLMGERPRLDEAMAWYEVWKGLFTPELLAEKRVVVHVEAGLDMINRATQGLEISVPEH*
g17184.t3	Viridiplantae	774	67.18	774	67.18	258	CM020524.1	26881875	26883895	+	rna-gnl|WGS:POTR|OsKitaake04g194800.1	Eukaryota	1668	58.27	1668	58.27	556	170	155	54	homologous	same	MGERPRLDEAMAWYEVWKGLFTPELLAEKRVVVHVEAGLDMINRATQGLEISFPVANVYIPSSSRALSFFPRLASLGYPVGGGAGWEALDIERTLATLREESAAYAAKRAQKTLRASGSASTARRLVLSSHDGEDRGPVPAEEEIVSAMAVIRGETSSRTLTLGGLICEFEGLKEKFPEAYGTFQLAQTAAHLTAPWLRPLLRPQDGRWDILQRPAWALALVQSLRNILQEEEDAPSAGMSAYAMLIDNVRRPAERE*	MASVGDEGRNQGGSLSHGETNAGQELETSDRTPPNSSNTKTSGVQEIAAAASKDVPTIHFVRVSSGDTDHHCQSLFSPPAYCNSYYPPLPPQPGSMATNQIVARLMAQMNYEEGTGLGKYGHGIIDPINPTKKYGKGGVGKFESSYDSDSDYDTGPPVEPKLERGTGEAEPEAVVDVEEVRAMDTLQREREAYAAARAWERRHEKVRAYNMRRQRPPKHATAADDWEGMASRYTAIKRALKMVRELNESGKLTLGGLIHEFAGVKAKFLEDYRTNCEYGGTQPLLNRTLVMVEALKDKLGADASAAYPRLIHDLVMAPPLDAWWWSAEEPEPMLRFVNRWKGLLPQATMDSILDEVILPTLVAATDVFRLTRPSKLSVCVGMWIPHLSHARLRIVYIISRRLRDWLCGGISEYDYKLALPWKKVFDPASWDEHIERHVLPHLRKALHDLEISIRMTWLQNNNFFPLVMRWASIVPVKYMVPLLIQGFFKKWMYANYRYLMGERPRLDEAMAWYEVWKGLFTPELLAEKRVVVHVEAGLDMINRATQGLEISVPEH*
g17186.t1	Oryza sativa	219	40.64	219	40.64	73	CM020524.1	26885673	26888475	-	rna-gnl|WGS:POTR|OsKitaake04g194900.1	cellular organisms	3830	48.22	3261	48.33	1087	2802	213			same	MTITSKGMSCMISTMSLLSIENVSKEQIATEAIMKNKAFNPTLLWRNSLSWAFLVSNFLIPLFKIVRKLGHF*	MARCGGERMVDELRDVLDDFAFRAKRLAAPLLQPFGRASEAVALDGAEIDGLRRIRAALRAAEERVVTDDFVRLWLRELEDLERMAEDVLEELEFEALRASRLERFKLQLLRSSAGKRKRELSSLFSSSPDRLNRKIGKIMERYNDLARDRDALRLRSSDEERRREPSPLTPTSCLTKCSLHGRERDKKQVIKLLLSDEYNCQGVYSVVPIVGAAGVGKTSLVQHIYNDEALRSKFDMKMWVWVCQEFDVLKLTRKLAEEATESPCGFAEMNQLHRIIAKRLEGKRFLLVLDDVWDESLLRWTSLLVPLKSAAPGSRIVVTTRSAKVARMMAFKIHQLGYLTDTTCWSVCRNAALQDRDPSIIDDGLISIGKSVAAKCKGLPLAANAAGSVLSIAIDRKHWETVEQSDLWANNEVIDHTLPALLVSYNSLQKPLKHCFSYCSLFPKEYVFRKDKLVRLWLAQGFAAADGESDAEDIACRYFHNLVERFFLQQSPSYDHNEQRYVMHDLYHELAEYVAADEYSRIERFTLSNVNGEARHLSLTPSETHSHEIGEFHASNNKYMNESQYPGLRTLLVVQRTKHDDGRKTSSIQKPSVLFKAFVCLRALDLSNTDMEGLPNSIGELIHLRYLSLENTKIKCLPESISSLFKLHTMNLKCCNYLSELPQGIKFLANLRHLELPRIDNWNVYMPCGISELTNLQTMHTIKFTSDSGSCGIADLVNLDNLRGELCISGIENVSKEQIATEAIMKNKGELRKLVLQWSHNDSMFANDASSVLDSLQPHPALEELIIMGFFGVKFPVWMGSQCSFKLSFLELKDCRNCKELPSLGLLPCLKHLFINSLTSIKHVRRMLSSGDHTSSGDFQSRIAFPTLETLKFTDMESWEHWDETEATDFPCLRHLTILNCSKLTGLPKLLALVDLRIKNCECLLDLPSFPSLQCIKMEGFCRVNHLLQLPLFSQLEMLELRCHKKLVSLRKLQHISPFHSLRLRKELVQKVSGCEVLPFQNPSVQDSQKTWTFLRCAGQILECNVVACTDLTFGQTNVHSSEEEIGNGVIFHIGQDEAVELVSCKPVWVQIGQPEEVEIICID*
g17187.t1	cellular organisms	1044	58.81	1044	58.81	348	CM020524.1	26888847	26889961	-	rna-gnl|WGS:POTR|OsKitaake04g194900.1	cellular organisms	3830	48.22	3261	48.33	1087	1114	1042	347	homologous	same	MARCGGERMVDELRDVLDDFAFRAKRLAAPLLQPFGRASEAVALDGAEIDGLRRIRAALRAAEERVVTDDFVRLWLRELEDLERMAEDVLEELEFEALRASRLERFKLQLLRSSAGKRKRELSSLFSSSPDRLNRKIGKIMERYNDLARDRDALRLRSSDEERRREPSPLTPTSCLTKCSLHGRERDKKQVIKLLLSDEYNCQGVYSVVPIVGAAGVGKTSLVQHIYNDEALRSKFDMKMWVWVCQEFDVLKLTRKLAEEATESPCGFAEMNQLHRIIAKRLEGKRFLLVLDDVWDESLLRWTSLLVPLKSAAPGSRIVVTTRSAKVARMMAFKIHQLGYLTDTTCW*	MARCGGERMVDELRDVLDDFAFRAKRLAAPLLQPFGRASEAVALDGAEIDGLRRIRAALRAAEERVVTDDFVRLWLRELEDLERMAEDVLEELEFEALRASRLERFKLQLLRSSAGKRKRELSSLFSSSPDRLNRKIGKIMERYNDLARDRDALRLRSSDEERRREPSPLTPTSCLTKCSLHGRERDKKQVIKLLLSDEYNCQGVYSVVPIVGAAGVGKTSLVQHIYNDEALRSKFDMKMWVWVCQEFDVLKLTRKLAEEATESPCGFAEMNQLHRIIAKRLEGKRFLLVLDDVWDESLLRWTSLLVPLKSAAPGSRIVVTTRSAKVARMMAFKIHQLGYLTDTTCWSVCRNAALQDRDPSIIDDGLISIGKSVAAKCKGLPLAANAAGSVLSIAIDRKHWETVEQSDLWANNEVIDHTLPALLVSYNSLQKPLKHCFSYCSLFPKEYVFRKDKLVRLWLAQGFAAADGESDAEDIACRYFHNLVERFFLQQSPSYDHNEQRYVMHDLYHELAEYVAADEYSRIERFTLSNVNGEARHLSLTPSETHSHEIGEFHASNNKYMNESQYPGLRTLLVVQRTKHDDGRKTSSIQKPSVLFKAFVCLRALDLSNTDMEGLPNSIGELIHLRYLSLENTKIKCLPESISSLFKLHTMNLKCCNYLSELPQGIKFLANLRHLELPRIDNWNVYMPCGISELTNLQTMHTIKFTSDSGSCGIADLVNLDNLRGELCISGIENVSKEQIATEAIMKNKGELRKLVLQWSHNDSMFANDASSVLDSLQPHPALEELIIMGFFGVKFPVWMGSQCSFKLSFLELKDCRNCKELPSLGLLPCLKHLFINSLTSIKHVRRMLSSGDHTSSGDFQSRIAFPTLETLKFTDMESWEHWDETEATDFPCLRHLTILNCSKLTGLPKLLALVDLRIKNCECLLDLPSFPSLQCIKMEGFCRVNHLLQLPLFSQLEMLELRCHKKLVSLRKLQHISPFHSLRLRKELVQKVSGCEVLPFQNPSVQDSQKTWTFLRCAGQILECNVVACTDLTFGQTNVHSSEEEIGNGVIFHIGQDEAVELVSCKPVWVQIGQPEEVEIICID*
g17188.t1	Viridiplantae	570	59.65	570	59.65	190	CM020524.1	26890448	26892635	+	rna-gnl|WGS:POTR|OsKitaake04g195000.2	Viridiplantae	1583	48.52	504	63.69	168	2169	423	116	homologous	same	MAPLPPPAAAAASPTCWVSLHAPGPRGRSASFPAAPCSARRFSRFVARSSGGGGGTNPGPKPGDDESKAVLDAFFLGKAFAEALTEKVESVVGEVFSVVGQWQAEQQKQVQEFQEEGTFKNICGACTCDIDTSSPYSHTGRIAIGGDEELVLHEDAFCNPNVLRHSLNFICCHSASRECRQNGQNALNH*	MAPLPPPAAAAASPTCWVSLHAPGPRGRSASFPAAPCSARRFSRFVARSSGGGGGTNPGPKPGDDESKAVLDAFFLGKAFAEALTEKVESVVGEVFSVVGQWQAEQQKQVQEFQEEVIQRAQKAKERAAMEVVDEKSPKTLREPSKTFVAPAPATSTPPPPTPTQEE*
g17188.t1	Viridiplantae	570	59.65	570	59.65	190	CM020524.1	26890448	26892635	+	rna-gnl|WGS:POTR|OsKitaake04g195000.1	Viridiplantae	1639	46.86	504	63.69	168	2187	423	116	homologous	same	MAPLPPPAAAAASPTCWVSLHAPGPRGRSASFPAAPCSARRFSRFVARSSGGGGGTNPGPKPGDDESKAVLDAFFLGKAFAEALTEKVESVVGEVFSVVGQWQAEQQKQVQEFQEEGTFKNICGACTCDIDTSSPYSHTGRIAIGGDEELVLHEDAFCNPNVLRHSLNFICCHSASRECRQNGQNALNH*	MAPLPPPAAAAASPTCWVSLHAPGPRGRSASFPAAPCSARRFSRFVARSSGGGGGTNPGPKPGDDESKAVLDAFFLGKAFAEALTEKVESVVGEVFSVVGQWQAEQQKQVQEFQEEVIQRAQKAKERAAMEVVDEKSPKTLREPSKTFVAPAPATSTPPPPTPTQEE*
g17189.t1	cellular organisms	1638	52.38	1638	52.38	546	CM020524.1	26893029	26898090	-	rna-gnl|WGS:POTR|OsKitaake04g195100.1	cellular organisms	2157	47.52	1551	44.87	517	4470	1128	489	homologous	same	MVLCTGWAAVGCDSSMQCHVLLATCWATQQNIIGFRPCTLFGGVVTRASRQITGPRAVTWHHILLLADRPCRLQRSVGGDADAAQSPYHRAARAVARRDEPRPRRIHRSRIATGRGEAPCGPPGRRTHEMAAAWLVVLLTVHRLLHLSGVSAVDRSQFPPDFLFGTSSSAYQVEGGYLEGNKGLSNWDVFTHKQGTIEDGSNGDTANDHYHRYMEDIELMHSLGVNSYRFSISWARILPKGRFGDVNPDGVAFYNALIDGLVQKGIQPFVTICHYDIPHELDERYGGWLSPEIQKDFSYFAEVCFKLFVSVYRNKYQGKQGGQIGIALSITWYEPFRNTTIDLLAVKRALSFGASWFLDPILLGDYPTEMREVLDARVFSLYERDGVPIGKATGAPFFHDVPRGMEEAVTYYKQRYNNTPTYITENGYSQASNSNMTAKDFTNDTGRITYIQGYLISLASAIRKGADVRGYFVWSLLDDFEWNFGYTLRFGLYHVHYKTLKRTPKLSVDCDHPSPSLPPPGFRGYDGGTHQRRGNTVQHCASICE*	MAAAWLVVLLTVHRLLHLSGVSAVDRSQFPPDFLFGTSSSAYQVEGGYLEGNKGLSNWDVFTHKQGTIEDGSNGDTANDHYHRYMEDIELMHSLGVNSYRFSISWARILPKGRFGDVNPDGVAFYNALIDGLVQKGIQPFVTICHYDIPHELDERYGGWLSPEIQKDFSYFAEVCFKLFGDRIKFWTTFNQPNLSIKFSYMDGFYSPGRCSEPFGKCALGNSSIEPYVAGHNIILSHANAVSVYRNKYQGKQGGQIGIALSITWYEPFRNTTIDLLAVKRALSFGASWFLDPILLGDYPTEMREVLGQSLPKFTSKQKNRLQSTKLDFIGLNHYTTCYVKDCIFSPCEIDPVNADARVFSLYERDGVPIGKATGAPFFHDVPRGMEEAVTYYKQRYNNTPTYITENGYSQASNSNMTAKDFTNDTGRITYIQGYLISLASAIRKGADVRGYFVWSLLDDFEWNFGYTLRFGLYHVHYKTLKRTPKLSVDWYRKFLTGSLLRRKFRDESQLHKFNSY*
g17189.t1	cellular organisms	1638	52.38	1638	52.38	546	CM020524.1	26893029	26898090	-	rna-gnl|WGS:POTR|OsKitaake04g195100.2	cellular organisms	2332	46.44	1281	42.7	427	4470	861	399	homologous	same	MVLCTGWAAVGCDSSMQCHVLLATCWATQQNIIGFRPCTLFGGVVTRASRQITGPRAVTWHHILLLADRPCRLQRSVGGDADAAQSPYHRAARAVARRDEPRPRRIHRSRIATGRGEAPCGPPGRRTHEMAAAWLVVLLTVHRLLHLSGVSAVDRSQFPPDFLFGTSSSAYQVEGGYLEGNKGLSNWDVFTHKQGTIEDGSNGDTANDHYHRYMEDIELMHSLGVNSYRFSISWARILPKGRFGDVNPDGVAFYNALIDGLVQKGIQPFVTICHYDIPHELDERYGGWLSPEIQKDFSYFAEVCFKLFVSVYRNKYQGKQGGQIGIALSITWYEPFRNTTIDLLAVKRALSFGASWFLDPILLGDYPTEMREVLDARVFSLYERDGVPIGKATGAPFFHDVPRGMEEAVTYYKQRYNNTPTYITENGYSQASNSNMTAKDFTNDTGRITYIQGYLISLASAIRKGADVRGYFVWSLLDDFEWNFGYTLRFGLYHVHYKTLKRTPKLSVDCDHPSPSLPPPGFRGYDGGTHQRRGNTVQHCASICE*	MHSLGVNSYRFSISWARILPKGRFGDVNPDGVAFYNALIDGLVQKGIQPFVTICHYDIPHELDERYGGWLSPEIQKDFSYFAEVCFKLFGDRIKFWTTFNQPNLSIKFSYMDGFYSPGRCSEPFGKCALGNSSIEPYVAGHNIILSHANAVSVYRNKYQGKQGGQIGIALSITWYEPFRNTTIDLLAVKRALSFGASWFLDPILLGDYPTEMREVLGQSLPKFTSKQKNRLQSTKLDFIGLNHYTTCYVKDCIFSPCEIDPVNADARVFSLYERDGVPIGKATGAPFFHDVPRGMEEAVTYYKQRYNNTPTYITENGYSQASNSNMTAKDFTNDTGRITYIQGYLISLASAIRKGADVRGYFVWSLLDDFEWNFGYTLRFGLYHVHYKTLKRTPKLSVDWYRKFLTGSLLRRKFRDESQLHKFNSY*
g1719.t1	Spermatophyta	630	64.44	630	64.44	210	CM020530.1	8056420	8062844	+	rna-gnl|WGS:POTR|OsKitaake10g050900.1	Spermatophyta	1387	53.28	567	64.55	189	6424	559	169	homologous	same	MPPRQERVRPNHPKRPRHLNHYVLLLLLLAAVLVAAEPAAAISTMPMELYFSPGELARIAGYGEEPVSTVVVSGQVACELCLCPGSDLLTFELPGAKVEVACETEGPNTQANSVFTATDEFGNFTFHLPSRLHATPSLENACVVKVLQLPPDSACGLRHRPAASYRIRPSSSLSSSADGFRAYTAGVIRLQHGGTPSGECVQVEDRVDK*	MQLLLLLLAAVLVAAEPAAAISTMPMELYFSPGELARIAGYGEEPVSTVVVSGQVACELCLCPGSDLLTFELPGAKVEVACETEGPNTQANSVFTATDEFGNFTFHLPSRLHATPSLENACVVKVLQLPPDSACGLRHRPAASYRIRPSSSLSSSADGFRAYTAGVIRLQHGGTPSGECVQVEDRVDK*
g17191.t1	cellular organisms	822	50.85	822	50.85	274	CM020524.1	26900135	26904324	-	rna-gnl|WGS:POTR|OsKitaake04g195300.1	cellular organisms	2301	47.24	1500	52.07	500	1578	581	195	homologous	same	MREILSSNLPKFTPEEKKLLQNKVDFIGINQYTAIYAKDCIYSPCALNTYEGNALVYTTGVRNGAKIGKPTAFSTYFVVPESIESAVMYVNGRYKDTTIYITENGYSQHSDTNMEDLINDVERVNYLQGYLKYLSSAVRKGANVGGYFMWSLIDNFEWVFGYTIKFGLYHVDFDTQERIPKMSAKWYRDFLTGSNRRAGGFDWSSVLEAVRASNDTRVTEALRDCRMLLDDCREISSNTIAIIQQGAAFAAMLDLHAIESHAGGSEVDVEDDI*	MMAVAAATRIAVVVVAALAALAPGARGLRRDDFPVGFLFGAATSAYQLFRFVTAGRISDRRNGDVADDHYHRYTEDVEILHNLGVNSYRFSISWARILPRGRFGGVNSAGIAFYNRLIDALLQKGIQPFVTLNHFDIPQELEIRYGGWLGAGIREEFGYYSDVCFKAFGDRVRFWTTFNEPNLITKFQFMLGAYPPNRCSPPFGSCNSGDSRREPYTAAHNILLSHAAAVHNYKTNYQAKQGGSIGIVVAMKWYEPLTNSTEDVRAARRALAFEVDWFLDPIFFGEYPREMREILSSNLPKFTPEEKKLLQNKVDFIGINQYTAIYAKDCIYSPCALNTYEGNALVYTTGVRNGAKIGKPTAFSTYFVVPESIESAVMYVNGRYKDTTIYITENGYSQHSDTNMEDLINDVERVNYLQGYLKYLSSAVRKGANVGGYFMWSLIDNFEWVFGYTIKFGLYHVDFDTQERIPKMSAKWYRDFLTGSNVTDDTQVWSRRADS*
g17191.t1	cellular organisms	822	50.85	822	50.85	274	CM020524.1	26900135	26904324	-	rna-gnl|WGS:POTR|OsKitaake04g195300.2	cellular organisms	2342	46.97	1488	52.15	496	1589	581	195	homologous	same	MREILSSNLPKFTPEEKKLLQNKVDFIGINQYTAIYAKDCIYSPCALNTYEGNALVYTTGVRNGAKIGKPTAFSTYFVVPESIESAVMYVNGRYKDTTIYITENGYSQHSDTNMEDLINDVERVNYLQGYLKYLSSAVRKGANVGGYFMWSLIDNFEWVFGYTIKFGLYHVDFDTQERIPKMSAKWYRDFLTGSNRRAGGFDWSSVLEAVRASNDTRVTEALRDCRMLLDDCREISSNTIAIIQQGAAFAAMLDLHAIESHAGGSEVDVEDDI*	MIDDGRGGGNAHCGGGGRGAGGSRAGRARAPPRRLPGGVPLRRRDVRLPAGRISDRRNGDVADDHYHRYTEDVEILHNLGVNSYRFSISWARILPRGRFGGVNSAGIAFYNRLIDALLQKGIQPFVTLNHFDIPQELEIRYGGWLGAGIREEFGYYSDVCFKAFGDRVRFWTTFNEPNLITKFQFMLGAYPPNRCSPPFGSCNSGDSRREPYTAAHNILLSHAAAVHNYKTNYQAKQGGSIGIVVAMKWYEPLTNSTEDVRAARRALAFEVDWFLDPIFFGEYPREMREILSSNLPKFTPEEKKLLQNKVDFIGINQYTAIYAKDCIYSPCALNTYEGNALVYTTGVRNGAKIGKPTAFSTYFVVPESIESAVMYVNGRYKDTTIYITENGYSQHSDTNMEDLINDVERVNYLQGYLKYLSSAVRKGANVGGYFMWSLIDNFEWVFGYTIKFGLYHVDFDTQERIPKMSAKWYRDFLTGSNVTDDTQVWSRRADS*
g17191.t1	cellular organisms	822	50.85	822	50.85	274	CM020524.1	26900135	26904324	-	rna-gnl|WGS:POTR|OsKitaake04g195300.3	cellular organisms	2276	47.28	1482	52.16	494	1578	581	195	homologous	same	MREILSSNLPKFTPEEKKLLQNKVDFIGINQYTAIYAKDCIYSPCALNTYEGNALVYTTGVRNGAKIGKPTAFSTYFVVPESIESAVMYVNGRYKDTTIYITENGYSQHSDTNMEDLINDVERVNYLQGYLKYLSSAVRKGANVGGYFMWSLIDNFEWVFGYTIKFGLYHVDFDTQERIPKMSAKWYRDFLTGSNRRAGGFDWSSVLEAVRASNDTRVTEALRDCRMLLDDCREISSNTIAIIQQGAAFAAMLDLHAIESHAGGSEVDVEDDI*	MIDDGRGGGNAHCGGGGRGAGGSRAGRARAPPRRLPGGVPLRRRDVRLPAGRISDRRNGDVADDHYHRYTEDVEILHNLGVNSYRFSISWARILPRGRFGGVNSAGIAFYNRLIDALLQKGIQPFVTLNHFDIPQELEIRYGGWLGAGIREEFGYYSDVCFKAFGDRVRFWTTFNEPNLITKFQFMLGAYPPNRCSPPFGSCNSGDSRREPYTAAHNILLSHAAAVHNYKTNYQQGGSIGIVVAMKWYEPLTNSTEDVRAARRALAFEVDWFLDPIFFGEYPREMREILSSNLPKFTPEEKKLLQNKVDFIGINQYTAIYAKDCIYSPCALNTYEGNALVYTTGVRNGAKIGKPTAFSTYFVVPESIESAVMYVNGRYKDTTIYITENGYSQHSDTNMEDLINDVERVNYLQGYLKYLSSAVRKGANVGGYFMWSLIDNFEWVFGYTIKFGLYHVDFDTQERIPKMSAKWYRDFLTGSNVTDDTQVWSRRADS*
g17193.t1	Oryza	750	74.53	750	74.53	250	CM020524.1	26905037	26905786	-	rna-gnl|WGS:POTR|OsKitaake04g195300.3	cellular organisms	2276	47.28	1482	52.16	494	749				same	MGGNVGLGTDLGRSKERAGARRSRPKRRQGGGRRMTPAGGKKGKRGREKGACPLASSGKGGGSGGGAAEGGGRLCLRPLAACARRGGAEAMTTVMTAGRFGAERRHGRQARAGADDGGNQAVGHHGARARGTTGDTAGHARWLAGPSGCAAAGATGQRDRAAQTRRGRGPRGRAGSVIEGAERRARLGAGGSRARARGTRAGRSGAEGEGACRGGEGARERERERERAGGGEGEMGRARFGPSTPEEAK*	MIDDGRGGGNAHCGGGGRGAGGSRAGRARAPPRRLPGGVPLRRRDVRLPAGRISDRRNGDVADDHYHRYTEDVEILHNLGVNSYRFSISWARILPRGRFGGVNSAGIAFYNRLIDALLQKGIQPFVTLNHFDIPQELEIRYGGWLGAGIREEFGYYSDVCFKAFGDRVRFWTTFNEPNLITKFQFMLGAYPPNRCSPPFGSCNSGDSRREPYTAAHNILLSHAAAVHNYKTNYQQGGSIGIVVAMKWYEPLTNSTEDVRAARRALAFEVDWFLDPIFFGEYPREMREILSSNLPKFTPEEKKLLQNKVDFIGINQYTAIYAKDCIYSPCALNTYEGNALVYTTGVRNGAKIGKPTAFSTYFVVPESIESAVMYVNGRYKDTTIYITENGYSQHSDTNMEDLINDVERVNYLQGYLKYLSSAVRKGANVGGYFMWSLIDNFEWVFGYTIKFGLYHVDFDTQERIPKMSAKWYRDFLTGSNVTDDTQVWSRRADS*
g17193.t1	Oryza	750	74.53	750	74.53	250	CM020524.1	26905037	26905786	-	rna-gnl|WGS:POTR|OsKitaake04g195300.1	cellular organisms	2301	47.24	1500	52.07	500	749				same	MGGNVGLGTDLGRSKERAGARRSRPKRRQGGGRRMTPAGGKKGKRGREKGACPLASSGKGGGSGGGAAEGGGRLCLRPLAACARRGGAEAMTTVMTAGRFGAERRHGRQARAGADDGGNQAVGHHGARARGTTGDTAGHARWLAGPSGCAAAGATGQRDRAAQTRRGRGPRGRAGSVIEGAERRARLGAGGSRARARGTRAGRSGAEGEGACRGGEGARERERERERAGGGEGEMGRARFGPSTPEEAK*	MMAVAAATRIAVVVVAALAALAPGARGLRRDDFPVGFLFGAATSAYQLFRFVTAGRISDRRNGDVADDHYHRYTEDVEILHNLGVNSYRFSISWARILPRGRFGGVNSAGIAFYNRLIDALLQKGIQPFVTLNHFDIPQELEIRYGGWLGAGIREEFGYYSDVCFKAFGDRVRFWTTFNEPNLITKFQFMLGAYPPNRCSPPFGSCNSGDSRREPYTAAHNILLSHAAAVHNYKTNYQAKQGGSIGIVVAMKWYEPLTNSTEDVRAARRALAFEVDWFLDPIFFGEYPREMREILSSNLPKFTPEEKKLLQNKVDFIGINQYTAIYAKDCIYSPCALNTYEGNALVYTTGVRNGAKIGKPTAFSTYFVVPESIESAVMYVNGRYKDTTIYITENGYSQHSDTNMEDLINDVERVNYLQGYLKYLSSAVRKGANVGGYFMWSLIDNFEWVFGYTIKFGLYHVDFDTQERIPKMSAKWYRDFLTGSNVTDDTQVWSRRADS*
g17193.t1	Oryza	750	74.53	750	74.53	250	CM020524.1	26905037	26905786	-	rna-gnl|WGS:POTR|OsKitaake04g195300.2	cellular organisms	2342	46.97	1488	52.15	496	749				same	MGGNVGLGTDLGRSKERAGARRSRPKRRQGGGRRMTPAGGKKGKRGREKGACPLASSGKGGGSGGGAAEGGGRLCLRPLAACARRGGAEAMTTVMTAGRFGAERRHGRQARAGADDGGNQAVGHHGARARGTTGDTAGHARWLAGPSGCAAAGATGQRDRAAQTRRGRGPRGRAGSVIEGAERRARLGAGGSRARARGTRAGRSGAEGEGACRGGEGARERERERERAGGGEGEMGRARFGPSTPEEAK*	MIDDGRGGGNAHCGGGGRGAGGSRAGRARAPPRRLPGGVPLRRRDVRLPAGRISDRRNGDVADDHYHRYTEDVEILHNLGVNSYRFSISWARILPRGRFGGVNSAGIAFYNRLIDALLQKGIQPFVTLNHFDIPQELEIRYGGWLGAGIREEFGYYSDVCFKAFGDRVRFWTTFNEPNLITKFQFMLGAYPPNRCSPPFGSCNSGDSRREPYTAAHNILLSHAAAVHNYKTNYQAKQGGSIGIVVAMKWYEPLTNSTEDVRAARRALAFEVDWFLDPIFFGEYPREMREILSSNLPKFTPEEKKLLQNKVDFIGINQYTAIYAKDCIYSPCALNTYEGNALVYTTGVRNGAKIGKPTAFSTYFVVPESIESAVMYVNGRYKDTTIYITENGYSQHSDTNMEDLINDVERVNYLQGYLKYLSSAVRKGANVGGYFMWSLIDNFEWVFGYTIKFGLYHVDFDTQERIPKMSAKWYRDFLTGSNVTDDTQVWSRRADS*
g17194.t1	cellular organisms	1620	66.3	1620	66.3	540	CM020524.1	26906100	26911402	-	rna-gnl|WGS:POTR|OsKitaake04g195300.1	cellular organisms	2301	47.24	1500	52.07	500	5302	804	225	homologous	same	MIDDGRGGGNAHCGGGGRGAGGSRAGRARAPPRRLPGGVPLRRRDVRLPAGRISDRRNGDVADDHYHRYTEDVEILHNLGVNSYRFSISWARILPRGRFGGVNSAGIAFYNRLIDALLQKGIQPFVTLNHFDIPQELEIRYGGWLGAGIREEFGYYSDVCFKAFGDRVRFWTTFNEPNLITKFQFMLGAYPPNRCSPPFGSCNSGDSRREPYTAAHNILLSHAAAVHNYKTNYQAKQGGSIGIVVAMKWYEPLTNSTEDVRAARRALAFEVDWYGFAWRGPRERAARPSLTGRPAQEGGPERPKTRARGREERESRWTGLTTRGPGWDPLVSGSAHRAEGARGAALGWGRDAVHARGSRWTRMQRAHAQPYGSQWNARTGGADRGRPVPTSAELAPTWRLRGCHAGRREVDDDAGRNGRRTTAASGGANHGDTGESEHTGWLHETRGDEPTARIRRRKLDGGESRRRQPAGREEGNGDEVTRGRFPAVRASTRPRESDASVGLGGATTSEAGDERVLRRSGGDGGEHTASDGNGRGGAG*	MMAVAAATRIAVVVVAALAALAPGARGLRRDDFPVGFLFGAATSAYQLFRFVTAGRISDRRNGDVADDHYHRYTEDVEILHNLGVNSYRFSISWARILPRGRFGGVNSAGIAFYNRLIDALLQKGIQPFVTLNHFDIPQELEIRYGGWLGAGIREEFGYYSDVCFKAFGDRVRFWTTFNEPNLITKFQFMLGAYPPNRCSPPFGSCNSGDSRREPYTAAHNILLSHAAAVHNYKTNYQAKQGGSIGIVVAMKWYEPLTNSTEDVRAARRALAFEVDWFLDPIFFGEYPREMREILSSNLPKFTPEEKKLLQNKVDFIGINQYTAIYAKDCIYSPCALNTYEGNALVYTTGVRNGAKIGKPTAFSTYFVVPESIESAVMYVNGRYKDTTIYITENGYSQHSDTNMEDLINDVERVNYLQGYLKYLSSAVRKGANVGGYFMWSLIDNFEWVFGYTIKFGLYHVDFDTQERIPKMSAKWYRDFLTGSNVTDDTQVWSRRADS*
g17194.t1	cellular organisms	1620	66.3	1620	66.3	540	CM020524.1	26906100	26911402	-	rna-gnl|WGS:POTR|OsKitaake04g195300.3	cellular organisms	2276	47.28	1482	52.16	494	5302	805	274	homologous	same	MIDDGRGGGNAHCGGGGRGAGGSRAGRARAPPRRLPGGVPLRRRDVRLPAGRISDRRNGDVADDHYHRYTEDVEILHNLGVNSYRFSISWARILPRGRFGGVNSAGIAFYNRLIDALLQKGIQPFVTLNHFDIPQELEIRYGGWLGAGIREEFGYYSDVCFKAFGDRVRFWTTFNEPNLITKFQFMLGAYPPNRCSPPFGSCNSGDSRREPYTAAHNILLSHAAAVHNYKTNYQAKQGGSIGIVVAMKWYEPLTNSTEDVRAARRALAFEVDWYGFAWRGPRERAARPSLTGRPAQEGGPERPKTRARGREERESRWTGLTTRGPGWDPLVSGSAHRAEGARGAALGWGRDAVHARGSRWTRMQRAHAQPYGSQWNARTGGADRGRPVPTSAELAPTWRLRGCHAGRREVDDDAGRNGRRTTAASGGANHGDTGESEHTGWLHETRGDEPTARIRRRKLDGGESRRRQPAGREEGNGDEVTRGRFPAVRASTRPRESDASVGLGGATTSEAGDERVLRRSGGDGGEHTASDGNGRGGAG*	MIDDGRGGGNAHCGGGGRGAGGSRAGRARAPPRRLPGGVPLRRRDVRLPAGRISDRRNGDVADDHYHRYTEDVEILHNLGVNSYRFSISWARILPRGRFGGVNSAGIAFYNRLIDALLQKGIQPFVTLNHFDIPQELEIRYGGWLGAGIREEFGYYSDVCFKAFGDRVRFWTTFNEPNLITKFQFMLGAYPPNRCSPPFGSCNSGDSRREPYTAAHNILLSHAAAVHNYKTNYQQGGSIGIVVAMKWYEPLTNSTEDVRAARRALAFEVDWFLDPIFFGEYPREMREILSSNLPKFTPEEKKLLQNKVDFIGINQYTAIYAKDCIYSPCALNTYEGNALVYTTGVRNGAKIGKPTAFSTYFVVPESIESAVMYVNGRYKDTTIYITENGYSQHSDTNMEDLINDVERVNYLQGYLKYLSSAVRKGANVGGYFMWSLIDNFEWVFGYTIKFGLYHVDFDTQERIPKMSAKWYRDFLTGSNVTDDTQVWSRRADS*
g17194.t1	cellular organisms	1620	66.3	1620	66.3	540	CM020524.1	26906100	26911402	-	rna-gnl|WGS:POTR|OsKitaake04g195300.2	cellular organisms	2342	46.97	1488	52.15	496	5302	811	274	homologous	same	MIDDGRGGGNAHCGGGGRGAGGSRAGRARAPPRRLPGGVPLRRRDVRLPAGRISDRRNGDVADDHYHRYTEDVEILHNLGVNSYRFSISWARILPRGRFGGVNSAGIAFYNRLIDALLQKGIQPFVTLNHFDIPQELEIRYGGWLGAGIREEFGYYSDVCFKAFGDRVRFWTTFNEPNLITKFQFMLGAYPPNRCSPPFGSCNSGDSRREPYTAAHNILLSHAAAVHNYKTNYQAKQGGSIGIVVAMKWYEPLTNSTEDVRAARRALAFEVDWYGFAWRGPRERAARPSLTGRPAQEGGPERPKTRARGREERESRWTGLTTRGPGWDPLVSGSAHRAEGARGAALGWGRDAVHARGSRWTRMQRAHAQPYGSQWNARTGGADRGRPVPTSAELAPTWRLRGCHAGRREVDDDAGRNGRRTTAASGGANHGDTGESEHTGWLHETRGDEPTARIRRRKLDGGESRRRQPAGREEGNGDEVTRGRFPAVRASTRPRESDASVGLGGATTSEAGDERVLRRSGGDGGEHTASDGNGRGGAG*	MIDDGRGGGNAHCGGGGRGAGGSRAGRARAPPRRLPGGVPLRRRDVRLPAGRISDRRNGDVADDHYHRYTEDVEILHNLGVNSYRFSISWARILPRGRFGGVNSAGIAFYNRLIDALLQKGIQPFVTLNHFDIPQELEIRYGGWLGAGIREEFGYYSDVCFKAFGDRVRFWTTFNEPNLITKFQFMLGAYPPNRCSPPFGSCNSGDSRREPYTAAHNILLSHAAAVHNYKTNYQAKQGGSIGIVVAMKWYEPLTNSTEDVRAARRALAFEVDWFLDPIFFGEYPREMREILSSNLPKFTPEEKKLLQNKVDFIGINQYTAIYAKDCIYSPCALNTYEGNALVYTTGVRNGAKIGKPTAFSTYFVVPESIESAVMYVNGRYKDTTIYITENGYSQHSDTNMEDLINDVERVNYLQGYLKYLSSAVRKGANVGGYFMWSLIDNFEWVFGYTIKFGLYHVDFDTQERIPKMSAKWYRDFLTGSNVTDDTQVWSRRADS*
g17196.t1	cellular organisms	2316	63.77	2316	63.77	772	CM020524.1	26913211	26925658	-	rna-gnl|WGS:POTR|OsKitaake04g195400.1	cellular organisms	2157	50.35	1587	52.49	529	8686	1345	504	homologous	same	MAVAAATRIAVVVVVLALAVLAPAARGLRRDDFPPGFLFGAATSAYQIEGAYLDDNKGLNNWDVFTHTQAGRISDGRNGDVADDHYHRYTEDVDILHNLGVNSYRFSISWARILPRGRLGGVNSAGIAFYNRLINALLQKGIQPFVTLNHFDIPHELETRYGGWLGAAIREEFEYYSDVCFNAFGDRVRFWTTFNEPNLSTRHQYILGEFPPNHCSPPFGNCSSGDSRREPYAAAHNILLSHAAAVHNYKTNYQAKQGGSIGIVIAVKWYEPLTNSTEDVRAARRALAFEVDWFLDPIFFAIYAKDCIYSPCTLDTYEGNALVYAIGRRNGKIIGKPTALHGYFVVPEAMEKVVMYVNDRYRNTTIYITENGYSQHSDTSMEDLINDVERVNYMHDYLKYLSSAIRKGANVGGYFAWSIVDNFEWVYGYTVKFGLYQVDFDTQERIPRMSAKCATASSSSSSSSSSSSSSAAAAKDTAPTLVSGGGGLRAAGSALPLTSVLPSGRTAADAPPLHRIWGGKEGKGRGAGSQRGGGRAAARSALPSGRTAADAPPLRRIRARVGRRPPDPARRRRLRPLPSPLPAPLPLDLTEGRGATAAASPCHWIRRRGGAPLLLGCRRAAGASPPTGSGGGKGTGAPVRRLPSRRKGGRRRSPRSSPPRAPWRGRGGRPLLHAVARRRSVGEGGRHRHRRSGWGAWGGRGWGEWAPVTAWGGGGRGAAVVAQGGVGVGGMNGQEVGVLSLASASATAATRHLSLRSCAATSFLPRSNRPP*	MAVAAATRIAVVVVVLALAVLAPAARGLRRDDFPPGFLFGAATSAYQIEGAYLDDNKGLNNWDVFTHTQAGRISDGRNGDVADDHYHRYTEDVDILHNLGVNSYRFSISWARILPSISRTVHAVLVLRGRLGGVNSAGIAFYNRLINALLQKGIQPFVTLNHFDIPHELETRYGGWLGAAIREEFEYYSDVCFNAFGDRVRFWTTFNEPNLSTRHQYILGEFPPNHCSPPFGNCSSGDSRREPYAAAHNILLSHAAAVHNYKTNYQAKQGGSIGIVIAVKWYEPLTNSTEDVRAARRALAFEVDWFLDPIFFGDYPREMREILSSNLPKFTPEEKKLLQNNKVDFIGINHYTAIYAKDCIYSPCTLDTYEGNALVYAIGRRNGKIIGKPTALHGYFVVPEAMEKVVMYVNDRYRNTTIYITENGYSQHSDTSMEDLINDVERVNYMHDYLKYLSSAIRKGANVGGYFAWSIVDNFEWVYGYTVKFGLYQVDFDTQERIPRMSAKWYRDFLTSSSLTDGLQVRSRRADS*
g17196.t1	cellular organisms	2316	63.77	2316	63.77	772	CM020524.1	26913211	26925658	-	rna-gnl|WGS:POTR|OsKitaake04g195400.2	cellular organisms	2157	50.72	1551	52.93	517	8686	1345	492	homologous	same	MAVAAATRIAVVVVVLALAVLAPAARGLRRDDFPPGFLFGAATSAYQIEGAYLDDNKGLNNWDVFTHTQAGRISDGRNGDVADDHYHRYTEDVDILHNLGVNSYRFSISWARILPRGRLGGVNSAGIAFYNRLINALLQKGIQPFVTLNHFDIPHELETRYGGWLGAAIREEFEYYSDVCFNAFGDRVRFWTTFNEPNLSTRHQYILGEFPPNHCSPPFGNCSSGDSRREPYAAAHNILLSHAAAVHNYKTNYQAKQGGSIGIVIAVKWYEPLTNSTEDVRAARRALAFEVDWFLDPIFFAIYAKDCIYSPCTLDTYEGNALVYAIGRRNGKIIGKPTALHGYFVVPEAMEKVVMYVNDRYRNTTIYITENGYSQHSDTSMEDLINDVERVNYMHDYLKYLSSAIRKGANVGGYFAWSIVDNFEWVYGYTVKFGLYQVDFDTQERIPRMSAKCATASSSSSSSSSSSSSSAAAAKDTAPTLVSGGGGLRAAGSALPLTSVLPSGRTAADAPPLHRIWGGKEGKGRGAGSQRGGGRAAARSALPSGRTAADAPPLRRIRARVGRRPPDPARRRRLRPLPSPLPAPLPLDLTEGRGATAAASPCHWIRRRGGAPLLLGCRRAAGASPPTGSGGGKGTGAPVRRLPSRRKGGRRRSPRSSPPRAPWRGRGGRPLLHAVARRRSVGEGGRHRHRRSGWGAWGGRGWGEWAPVTAWGGGGRGAAVVAQGGVGVGGMNGQEVGVLSLASASATAATRHLSLRSCAATSFLPRSNRPP*	MAVAAATRIAVVVVVLALAVLAPAARGLRRDDFPPGFLFGAATSAYQIEGAYLDDNKGLNNWDVFTHTQAGRISDGRNGDVADDHYHRYTEDVDILHNLGVNSYRFSISWARILPRGRLGGVNSAGIAFYNRLINALLQKGIQPFVTLNHFDIPHELETRYGGWLGAAIREEFEYYSDVCFNAFGDRVRFWTTFNEPNLSTRHQYILGEFPPNHCSPPFGNCSSGDSRREPYAAAHNILLSHAAAVHNYKTNYQAKQGGSIGIVIAVKWYEPLTNSTEDVRAARRALAFEVDWFLDPIFFGDYPREMREILSSNLPKFTPEEKKLLQNNKVDFIGINHYTAIYAKDCIYSPCTLDTYEGNALVYAIGRRNGKIIGKPTALHGYFVVPEAMEKVVMYVNDRYRNTTIYITENGYSQHSDTSMEDLINDVERVNYMHDYLKYLSSAIRKGANVGGYFAWSIVDNFEWVYGYTVKFGLYQVDFDTQERIPRMSAKWYRDFLTSSSLTDGLQVRSRRADS*
g17196.t2	cellular organisms	2352	63.31	2352	63.31	784	CM020524.1	26913211	26925658	-	rna-gnl|WGS:POTR|OsKitaake04g195400.2	cellular organisms	2157	50.72	1551	52.93	517	8686	1345	504	homologous	same	MAVAAATRIAVVVVVLALAVLAPAARGLRRDDFPPGFLFGAATSAYQIEGAYLDDNKGLNNWDVFTHTQAGRISDGRNGDVADDHYHRYTEDVDILHNLGVNSYRFSISWARILPSISRTVHAVLVLRGRLGGVNSAGIAFYNRLINALLQKGIQPFVTLNHFDIPHELETRYGGWLGAAIREEFEYYSDVCFNAFGDRVRFWTTFNEPNLSTRHQYILGEFPPNHCSPPFGNCSSGDSRREPYAAAHNILLSHAAAVHNYKTNYQAKQGGSIGIVIAVKWYEPLTNSTEDVRAARRALAFEVDWFLDPIFFAIYAKDCIYSPCTLDTYEGNALVYAIGRRNGKIIGKPTALHGYFVVPEAMEKVVMYVNDRYRNTTIYITENGYSQHSDTSMEDLINDVERVNYMHDYLKYLSSAIRKGANVGGYFAWSIVDNFEWVYGYTVKFGLYQVDFDTQERIPRMSAKCATASSSSSSSSSSSSSSAAAAKDTAPTLVSGGGGLRAAGSALPLTSVLPSGRTAADAPPLHRIWGGKEGKGRGAGSQRGGGRAAARSALPSGRTAADAPPLRRIRARVGRRPPDPARRRRLRPLPSPLPAPLPLDLTEGRGATAAASPCHWIRRRGGAPLLLGCRRAAGASPPTGSGGGKGTGAPVRRLPSRRKGGRRRSPRSSPPRAPWRGRGGRPLLHAVARRRSVGEGGRHRHRRSGWGAWGGRGWGEWAPVTAWGGGGRGAAVVAQGGVGVGGMNGQEVGVLSLASASATAATRHLSLRSCAATSFLPRSNRPP*	MAVAAATRIAVVVVVLALAVLAPAARGLRRDDFPPGFLFGAATSAYQIEGAYLDDNKGLNNWDVFTHTQAGRISDGRNGDVADDHYHRYTEDVDILHNLGVNSYRFSISWARILPRGRLGGVNSAGIAFYNRLINALLQKGIQPFVTLNHFDIPHELETRYGGWLGAAIREEFEYYSDVCFNAFGDRVRFWTTFNEPNLSTRHQYILGEFPPNHCSPPFGNCSSGDSRREPYAAAHNILLSHAAAVHNYKTNYQAKQGGSIGIVIAVKWYEPLTNSTEDVRAARRALAFEVDWFLDPIFFGDYPREMREILSSNLPKFTPEEKKLLQNNKVDFIGINHYTAIYAKDCIYSPCTLDTYEGNALVYAIGRRNGKIIGKPTALHGYFVVPEAMEKVVMYVNDRYRNTTIYITENGYSQHSDTSMEDLINDVERVNYMHDYLKYLSSAIRKGANVGGYFAWSIVDNFEWVYGYTVKFGLYQVDFDTQERIPRMSAKWYRDFLTSSSLTDGLQVRSRRADS*
g17196.t2	cellular organisms	2352	63.31	2352	63.31	784	CM020524.1	26913211	26925658	-	rna-gnl|WGS:POTR|OsKitaake04g195400.1	cellular organisms	2157	50.35	1587	52.49	529	8686	1381	504	homologous	same	MAVAAATRIAVVVVVLALAVLAPAARGLRRDDFPPGFLFGAATSAYQIEGAYLDDNKGLNNWDVFTHTQAGRISDGRNGDVADDHYHRYTEDVDILHNLGVNSYRFSISWARILPSISRTVHAVLVLRGRLGGVNSAGIAFYNRLINALLQKGIQPFVTLNHFDIPHELETRYGGWLGAAIREEFEYYSDVCFNAFGDRVRFWTTFNEPNLSTRHQYILGEFPPNHCSPPFGNCSSGDSRREPYAAAHNILLSHAAAVHNYKTNYQAKQGGSIGIVIAVKWYEPLTNSTEDVRAARRALAFEVDWFLDPIFFAIYAKDCIYSPCTLDTYEGNALVYAIGRRNGKIIGKPTALHGYFVVPEAMEKVVMYVNDRYRNTTIYITENGYSQHSDTSMEDLINDVERVNYMHDYLKYLSSAIRKGANVGGYFAWSIVDNFEWVYGYTVKFGLYQVDFDTQERIPRMSAKCATASSSSSSSSSSSSSSAAAAKDTAPTLVSGGGGLRAAGSALPLTSVLPSGRTAADAPPLHRIWGGKEGKGRGAGSQRGGGRAAARSALPSGRTAADAPPLRRIRARVGRRPPDPARRRRLRPLPSPLPAPLPLDLTEGRGATAAASPCHWIRRRGGAPLLLGCRRAAGASPPTGSGGGKGTGAPVRRLPSRRKGGRRRSPRSSPPRAPWRGRGGRPLLHAVARRRSVGEGGRHRHRRSGWGAWGGRGWGEWAPVTAWGGGGRGAAVVAQGGVGVGGMNGQEVGVLSLASASATAATRHLSLRSCAATSFLPRSNRPP*	MAVAAATRIAVVVVVLALAVLAPAARGLRRDDFPPGFLFGAATSAYQIEGAYLDDNKGLNNWDVFTHTQAGRISDGRNGDVADDHYHRYTEDVDILHNLGVNSYRFSISWARILPSISRTVHAVLVLRGRLGGVNSAGIAFYNRLINALLQKGIQPFVTLNHFDIPHELETRYGGWLGAAIREEFEYYSDVCFNAFGDRVRFWTTFNEPNLSTRHQYILGEFPPNHCSPPFGNCSSGDSRREPYAAAHNILLSHAAAVHNYKTNYQAKQGGSIGIVIAVKWYEPLTNSTEDVRAARRALAFEVDWFLDPIFFGDYPREMREILSSNLPKFTPEEKKLLQNNKVDFIGINHYTAIYAKDCIYSPCTLDTYEGNALVYAIGRRNGKIIGKPTALHGYFVVPEAMEKVVMYVNDRYRNTTIYITENGYSQHSDTSMEDLINDVERVNYMHDYLKYLSSAIRKGANVGGYFAWSIVDNFEWVYGYTVKFGLYQVDFDTQERIPRMSAKWYRDFLTSSSLTDGLQVRSRRADS*
g17199.t1	cellular organisms	2130	62.11	2130	62.11	710	CM020524.1	26931509	26943252	-	rna-gnl|WGS:POTR|OsKitaake04g195500.1	cellular organisms	2069	50.36	1518	54.48	506	8617	1247	420	homologous	same	MKAWRSPDVADPHGLGDPGAYLEGNKSLSNWDVFTHLPGNIKDGSNGDIADDHYHRYEEDVELMNSLGVNAYRFSISWSRILPKGRFGGVNPAGIDFYNKLIDSILLKGIQPFVTLTHYDIPQELEDRYGAWLNAEIQSDFGHFADVCFGAFGDRVKYWTTFNEPNVAVRHGYMLGTYPPSRCSPPFGHCARGGDSHAEPYVAAHNVILSHATAIEIYKRKYQSKQRGMIGMVLYSTWYEPLRDVPEDRLATERALAFETPWFLDPLVYGDYPPEMRQILGGRLPSFSPEDRRKLRYKLDFIGVNHYTTLYARDCMFSDCPQGQETQHALAAVTGESNGLPIGTPTAMPTFYVVPDGIEKMVKYFMRRYNNLPMFITENGYAQGGDSYTDAEDWIDDEDRIEYLEGYLTKLAKVIRDGADVRGYFAWSVVDNFEWLFGSNPNPNLSKSNSSAKVYFASPGVDGPNFSRPIFPSPPARSLSPSPSAPLRPTRAPRARVRERRAERPLPFPSLCPRVRKRRAERPFPSPSFSSPWRAPRSRRQPPRAVVRARAPAWFPTRAASSAPSASPGPAALPRLQPLGPASQRACPATPPFVSRARVPSGRPPGRRRRHPLPRQPAPVARDVAPVQTAPPSSPSSSPRPRHSRASLQGTEAEPPSSLCRDAPAPSSFSRRGKGTSPPFLSLFSPFSLPPASSSSLLPVAALAATAER*	MAGGSKTRIHASLVSTLLLLLPLASAIHRSDFPASFLFGTATSSYQIEGAYLEGNKSLSNWDVFTHLPGNIKDGSNGDIADDHYHRYEEDVELMNSLGVNAYRFSISWSRILPKGRFGGVNPAGIDFYNKLIDSILLKGIQPFVTLTHYDIPQELEDRYGAWLNAEIQSDFGHFADVCFGAFGDRVKYWTTFNEPNVAVRHGYMLGTYPPSRCSPPFGHCARGGDSHAEPYVAAHNVILSHATAIEIYKRKYQSKQRGMIGMVLYSTWYEPLRDVPEDRLATERALAFETPWFLDPLVYGDYPPEMRQILGGRLPSFSPEDRRKLRYKLDFIGVNHYTTLYARDCMFSDCPQGQETQHALAAVTGESNGLPIGTPTAMPTFYVVPDGIEKMVKYFMRRYNNLPMFITENGYAQGGDSYTDAEDWIDDEDRIEYLEGYLTKLAKVIRDGADVRGYFAWSVVDNFEWLFGYTLRFGLYYIDYRTQERSPKLSALWYKEFLQNLHENQ*
g172.t1	cellular organisms	1587	53.5	1587	53.5	529	CM020530.1	810659	815749	-	rna-gnl|WGS:POTR|OsKitaake10g005400.1	cellular organisms	1975	48.56	1731	49.74	577	3725	1157	523	homologous	same	MAAIEEERPLLPLQSQDVGSEYTRDGSVDINKEPALKHSTGNWRACFLILGVEFCENMTYFVISRNLVTFLTTVLHESKVDAARNVSAWVGACFLTPVVGAFLADTYWGRYWTIVVFLPVYITGMLIVTVSASLPMFLTSSEHGNVHRSVPTNQFRFLDKAAIVLPPSDETCIKPMSSWSLCTVTQVEELKMLLRMFPTWASFVIFFAVNGQMSSTFIEQGMAMDNHVGSFAIPPASLTIIAVLSVLVLVPVYEIISVPLVKHFTGQDKGFSHAQRIGIGLSLSMIMMVYAALLEMKRLAIVQSSGLADHNVAAPMSILWQTPAYFLQGVSEIFSCIGMSQFFYDQAPDSMKSVCAALGQLAIASGAYFNTFVLGAVAVITTSSGAPGRKKKKKKKKKKKKKKKEEEEISCIPPNSLHPEARRRGGREEAATHESPPRCRRELVVVNSRYGYGVAKLVSGRWWLAAAKDDAGNSRRSGSAQATVRVMTGGQLAWHLELPRFAREEGASTSHPMIPLPPLSSGARSSNR*	MAAIEEERPLLPLQSQDVGSEYTRDGSVDINKEPALKHSTGNWRACFLILGVEFCENMTYFVISRNLVTFLTTVLHESKVDAARNVSAWVGACFLTPVVGAFLADTYWGRYWTIVVFLPVYITGMLIVTVSASLPMFLTSSEHGNVHRSVVYLGLYLAALGSGAMKPCTSSFGADQFDSTDLEELPKKASFFSWSFYMTTVSTLLSSTVLVWLQDNVGWGVGCAIPTVFMIISFPVFIAGSRVYRFRNLGFSPLKSLCQVIVAAVRKCHLQLPENKSLLYEPSNSSSTTEASHKIQPTNQFRFLDKAAIVLPPSDETCIKPMSSWSLCTVTQVEELKMLLRMFPTWASFVIFFAVNGQMSSTFIEQGMAMDNHVGSFAIPPASLTIIAVLSVLVLVPVYEIISVPLVKHFTGQDKGFSHAQRIGIGLSLSMIMMVYAALLEMKRLAIVQSSGLADHNVAAPMSILWQTPAYFLQGVSEIFSCIGMSQFFYDQAPDSMKSVCAALGQLAIASGAYFNTFVLGAVAVITTSSGAPGWIPDNLNEGHLDYFFWMMATLSLLNLAMFVYSSTRHRENTAS*
g17201.t1	Oryza sativa	276	69.93	276	69.93	92	CM020524.1	26944578	26944853	-	rna-gnl|WGS:POTR|OsKitaake04g195500.1	cellular organisms	2069	50.36	1518	54.48	506	275				same	MLSPPGIGPSWPRRHFPLCSLPVAAAEIRRRRAPSSESKPLARSLSLFLVIPVYAPSPLIVARRPGETAAARRPFAAGAFVFLPPAHVAAT*	MAGGSKTRIHASLVSTLLLLLPLASAIHRSDFPASFLFGTATSSYQIEGAYLEGNKSLSNWDVFTHLPGNIKDGSNGDIADDHYHRYEEDVELMNSLGVNAYRFSISWSRILPKGRFGGVNPAGIDFYNKLIDSILLKGIQPFVTLTHYDIPQELEDRYGAWLNAEIQSDFGHFADVCFGAFGDRVKYWTTFNEPNVAVRHGYMLGTYPPSRCSPPFGHCARGGDSHAEPYVAAHNVILSHATAIEIYKRKYQSKQRGMIGMVLYSTWYEPLRDVPEDRLATERALAFETPWFLDPLVYGDYPPEMRQILGGRLPSFSPEDRRKLRYKLDFIGVNHYTTLYARDCMFSDCPQGQETQHALAAVTGESNGLPIGTPTAMPTFYVVPDGIEKMVKYFMRRYNNLPMFITENGYAQGGDSYTDAEDWIDDEDRIEYLEGYLTKLAKVIRDGADVRGYFAWSVVDNFEWLFGYTLRFGLYYIDYRTQERSPKLSALWYKEFLQNLHENQ*
g17202.t1	Oryza sativa	1149	72.93	1149	72.93	383	CM020524.1	26944899	26946047	-	rna-gnl|WGS:POTR|OsKitaake04g195500.1	cellular organisms	2069	50.36	1518	54.48	506	1148				same	MGRISLGPSPPPLPRRALSLSLPPSPSPPPARSLSPSPPSAPPARCAHVRVSRPRRAEPSSSLPRCRSPRVVRARPPAWSSPASRLRRPAPLPCRACSRSAPQPARVPEPRHSIRRASRCKPRARAEWPTAWSPPSSAPARACRPCRRSAPHRPAVIAVVIASAPPLRAQAAKGRRLSPPPSTATPPLPSSFSQRRKGRAPLSLPPFPLFLPPALSSLRPVADWTRALSANSRLDRPSRFQTDIAALKAQAPSLSSPPIAIVAPSELCLASAVHRQAPGEPVRSWTRKGTPGARLPPLPQPEAGENTPAPSASRHSAPPHLGSASLRSSSSLHLSPLVFGGSTSSLPVASRRRPDRCRRSPCAPRRRRPSSVAPARRRPRSA*	MAGGSKTRIHASLVSTLLLLLPLASAIHRSDFPASFLFGTATSSYQIEGAYLEGNKSLSNWDVFTHLPGNIKDGSNGDIADDHYHRYEEDVELMNSLGVNAYRFSISWSRILPKGRFGGVNPAGIDFYNKLIDSILLKGIQPFVTLTHYDIPQELEDRYGAWLNAEIQSDFGHFADVCFGAFGDRVKYWTTFNEPNVAVRHGYMLGTYPPSRCSPPFGHCARGGDSHAEPYVAAHNVILSHATAIEIYKRKYQSKQRGMIGMVLYSTWYEPLRDVPEDRLATERALAFETPWFLDPLVYGDYPPEMRQILGGRLPSFSPEDRRKLRYKLDFIGVNHYTTLYARDCMFSDCPQGQETQHALAAVTGESNGLPIGTPTAMPTFYVVPDGIEKMVKYFMRRYNNLPMFITENGYAQGGDSYTDAEDWIDDEDRIEYLEGYLTKLAKVIRDGADVRGYFAWSVVDNFEWLFGYTLRFGLYYIDYRTQERSPKLSALWYKEFLQNLHENQ*
g17203.t1	Poaceae	252	57.94	252	57.94	84	CM020524.1	26947037	26947288	-	rna-gnl|WGS:POTR|OsKitaake04g195500.1	cellular organisms	2069	50.36	1518	54.48	506	251	137	47	homologous	same	MAGGSKTRIHASLVSTLLLLLPLASAIHRSDFPASFLFGTATSSYQVGFSRSVARFLADDSFSRCRYPAADSWLAGMLDFCRI*	MAGGSKTRIHASLVSTLLLLLPLASAIHRSDFPASFLFGTATSSYQIEGAYLEGNKSLSNWDVFTHLPGNIKDGSNGDIADDHYHRYEEDVELMNSLGVNAYRFSISWSRILPKGRFGGVNPAGIDFYNKLIDSILLKGIQPFVTLTHYDIPQELEDRYGAWLNAEIQSDFGHFADVCFGAFGDRVKYWTTFNEPNVAVRHGYMLGTYPPSRCSPPFGHCARGGDSHAEPYVAAHNVILSHATAIEIYKRKYQSKQRGMIGMVLYSTWYEPLRDVPEDRLATERALAFETPWFLDPLVYGDYPPEMRQILGGRLPSFSPEDRRKLRYKLDFIGVNHYTTLYARDCMFSDCPQGQETQHALAAVTGESNGLPIGTPTAMPTFYVVPDGIEKMVKYFMRRYNNLPMFITENGYAQGGDSYTDAEDWIDDEDRIEYLEGYLTKLAKVIRDGADVRGYFAWSVVDNFEWLFGYTLRFGLYYIDYRTQERSPKLSALWYKEFLQNLHENQ*
g17206.t1	Eukaryota	1104	60.42	1104	60.42	368	CM020524.1	26954481	26956417	+	rna-gnl|WGS:POTR|OsKitaake04g195600.1	Eukaryota	1894	52.16	1104	60.42	368	1936	1098	368	identical	same	MIVATATIPFFPSFHRPRFRPGGLPRRVVVLRCSASSWEEREEARWLREEQRWLREEQRWLREESRWRAERESLLAEIAALRLRLGTVEAGPLPLPSVDAAVASPAPSPAVAAVPPPPPPPAAAPRPPLVVEEEVEVRKEVVVVEQKAAKAKSGGGDGGGRRTLRVGAEGEDVRAMQEALEKLGYYSGEEDMEFSSFSSGTERAVKTWQATVRVSESGIMTSDLLDMLFTGQVGQDVKTKDGINGAAIPSITEIAEIQQTVVKGNGVSGVGLSENRVFLIGENRWEDPSRLTQKNKPISSATNASTKKCISCRGEGRLMCVECDGTGEPNIEPQFLEWVGEDTKCPYCEGLGSIVCDVCEGKTVATN*	MIVATATIPFFPSFHRPRFRPGGLPRRVVVLRCSASSWEEREEARWLREEQRWLREEQRWLREESRWRAERESLLAEIAALRLRLGTVEAGPLPLPSVDAAVASPAPSPAVAAVPPPPPPPAAAPRPPLVVEEEVEVRKEVVVVEQKAAKAKSGGGDGGGRRTLRVGAEGEDVRAMQEALEKLGYYSGEEDMEFSSFSSGTERAVKTWQATVRVSESGIMTSDLLDMLFTGQVGQDVKTKDGINGAAIPSITEIAEIQQTVVKGNGVSGVGLSENRVFLIGENRWEDPSRLTQKNKPISSATNASTKKCISCRGEGRLMCVECDGTGEPNIEPQFLEWVGEDTKCPYCEGLGSIVCDVCEGKTVATN*
g17207.t1	Tracheophyta	1542	58.37	1542	58.37	514	CM020524.1	26956530	26965903	-	rna-gnl|WGS:POTR|OsKitaake04g195700.2	Eukaryota	3668	46.26	3084	47.15	1028	3797	604	174	homologous	same	MADAISCLQPLCDCLDGTGLLDAAGREVASFLRLKSNWGDLDKARESLGAVERMVRGRVTAELNKLNVCDPQVELWLRRVDELKLGAIDEDYSSLMNYSSICQCTRHAARRSWIGKRIVEALDEVNKLIEEGRRFKKFGFKPSPEIVERLPQTKTFGLETMLVQLHDLLEKADSNIIGIWGQGGIGKTTLLHAFNNDLEKKVHNYQVVIFIEVRASETSLTVVEEGQYCFEIVGESCGLNPPSPQRTLRTCGGGRGRAHMRSAARVRLAPKPRANQPPPPPPPPFRLAPAAVAALGSHPDASSYASLLSSLSRECHARHPFDASPPRARHSQTCRALHGRILRGGSPLLGRLGDSLVELYCKSGRVGYAWSALGYAGERASGAASSLLSCHARSGSPGDVLGAFRYIRCTAGGRPDQFGLAVVLSACSRVGVLAYGRQVHCDVVKSGFSSSVFCEAALVDISGHDNGPAIFHLNDPQRIIWTEDNWPYLEKNLLKLIVMSETVQTAKALTLAM*	MRSAARVRLAPKPRANQPPPPPPPPFRLAPAAVAALGSHPDASSYASLLSSLSRECHARHPFDASPPRARHSQTCRALHGRILRGGSPLLGRLGDSLVELYCKSGRVGYAWSALGYAGERASGAASSLLSCHARSGSPGDVLGAFRYIRCTAGGRPDQFGLAVVLSACSRVGVLAYGRQVHCDVVKSGFSSSVFCEAALVDMYAKCGDVPNARRVFDGIACPDTICWSSMIACYHRVGCYQEALALFSRMDKMGSAPDQVTLVTIISTLASSGRLDHATALLKKMPTPSTVAWNAVISGHAQSGLEFNVLGLYKDMRSWGLWPTRSTFASMLSAAANMKAFVEGQQMHAAAVMHGLDANVFVGSSLINLYAKCGCPSDAKNVFDLSCEKNIVMWNAMLTGFVQNELPEEAIRMFQYMMRYTLQTDEFTFVSILGACTYLSSFYLGKQVHCVTIKNCMDISLFVANATLDMYSKYGAIGDAKALFSLIPYKDSISWNALTVGLAQNLEEEEAVCMLKRMRLHGITPDDVSFSTAINACSNIRATETGKQIHCLAIKYGICSNHAVGSSLIDLYSKHGDVESSRKIFAQVDASSIVPINALIAGFVQNNNEDEAIQLFQQVLKDGLKPSSVTFSSILSGCSGSLNSAIGKQVHCYTLKSGVLYDDTLLGVSLAGIYLKSKMLEDANKLLTEMPDHKNLFEWTAIISGYAQNGYGDHSLVSFWRMRHCNVRSDEATFASVLKACSDVTAFADGKEIHGLITKSGFGSYETATSALIDMYSKCGDVISSFEAFKELKNKQDIMPWNSMIVGFAKNGYADEALLLFQKMEELQIKPDEVTFLGVLIACTHSGLISEGRHFFGSMRKVYGLTPRLDHYACFIDLLGRGGHLQEAQEAIDQLPFRPDGVVWATYLAACRMHKDEERGKIAARKLVELEPQYSSTYVLLSSLHAATGNWAEAKVTRESMREKGVAKFPGCSWITVGNKTSLFLVQDKYHPDNLRIYEMLGDLTGMMKKDNDIDEYGLLYSAEMLA*
g17207.t1	Tracheophyta	1542	58.37	1542	58.37	514	CM020524.1	26956530	26965903	-	rna-gnl|WGS:POTR|OsKitaake04g195700.1	Eukaryota	4260	45.82	3084	47.15	1028	4346	604	174	homologous	same	MADAISCLQPLCDCLDGTGLLDAAGREVASFLRLKSNWGDLDKARESLGAVERMVRGRVTAELNKLNVCDPQVELWLRRVDELKLGAIDEDYSSLMNYSSICQCTRHAARRSWIGKRIVEALDEVNKLIEEGRRFKKFGFKPSPEIVERLPQTKTFGLETMLVQLHDLLEKADSNIIGIWGQGGIGKTTLLHAFNNDLEKKVHNYQVVIFIEVRASETSLTVVEEGQYCFEIVGESCGLNPPSPQRTLRTCGGGRGRAHMRSAARVRLAPKPRANQPPPPPPPPFRLAPAAVAALGSHPDASSYASLLSSLSRECHARHPFDASPPRARHSQTCRALHGRILRGGSPLLGRLGDSLVELYCKSGRVGYAWSALGYAGERASGAASSLLSCHARSGSPGDVLGAFRYIRCTAGGRPDQFGLAVVLSACSRVGVLAYGRQVHCDVVKSGFSSSVFCEAALVDISGHDNGPAIFHLNDPQRIIWTEDNWPYLEKNLLKLIVMSETVQTAKALTLAM*	MRSAARVRLAPKPRANQPPPPPPPPFRLAPAAVAALGSHPDASSYASLLSSLSRECHARHPFDASPPRARHSQTCRALHGRILRGGSPLLGRLGDSLVELYCKSGRVGYAWSALGYAGERASGAASSLLSCHARSGSPGDVLGAFRYIRCTAGGRPDQFGLAVVLSACSRVGVLAYGRQVHCDVVKSGFSSSVFCEAALVDMYAKCGDVPNARRVFDGIACPDTICWSSMIACYHRVGCYQEALALFSRMDKMGSAPDQVTLVTIISTLASSGRLDHATALLKKMPTPSTVAWNAVISGHAQSGLEFNVLGLYKDMRSWGLWPTRSTFASMLSAAANMKAFVEGQQMHAAAVMHGLDANVFVGSSLINLYAKCGCPSDAKNVFDLSCEKNIVMWNAMLTGFVQNELPEEAIRMFQYMMRYTLQTDEFTFVSILGACTYLSSFYLGKQVHCVTIKNCMDISLFVANATLDMYSKYGAIGDAKALFSLIPYKDSISWNALTVGLAQNLEEEEAVCMLKRMRLHGITPDDVSFSTAINACSNIRATETGKQIHCLAIKYGICSNHAVGSSLIDLYSKHGDVESSRKIFAQVDASSIVPINALIAGFVQNNNEDEAIQLFQQVLKDGLKPSSVTFSSILSGCSGSLNSAIGKQVHCYTLKSGVLYDDTLLGVSLAGIYLKSKMLEDANKLLTEMPDHKNLFEWTAIISGYAQNGYGDHSLVSFWRMRHCNVRSDEATFASVLKACSDVTAFADGKEIHGLITKSGFGSYETATSALIDMYSKCGDVISSFEAFKELKNKQDIMPWNSMIVGFAKNGYADEALLLFQKMEELQIKPDEVTFLGVLIACTHSGLISEGRHFFGSMRKVYGLTPRLDHYACFIDLLGRGGHLQEAQEAIDQLPFRPDGVVWATYLAACRMHKDEERGKIAARKLVELEPQYSSTYVLLSSLHAATGNWAEAKVTRESMREKGVAKFPGCSWITVGNKTSLFLVQDKYHPDNLRIYEMLGDLTGMMKKDNDIDEYGLLYSAEMLA*
g17207.t1	Tracheophyta	1542	58.37	1542	58.37	514	CM020524.1	26956530	26965903	-	rna-gnl|WGS:POTR|OsKitaake04g195800.1	Streptophytina	3965	45.62	1890	42.86	630	4588				same	MADAISCLQPLCDCLDGTGLLDAAGREVASFLRLKSNWGDLDKARESLGAVERMVRGRVTAELNKLNVCDPQVELWLRRVDELKLGAIDEDYSSLMNYSSICQCTRHAARRSWIGKRIVEALDEVNKLIEEGRRFKKFGFKPSPEIVERLPQTKTFGLETMLVQLHDLLEKADSNIIGIWGQGGIGKTTLLHAFNNDLEKKVHNYQVVIFIEVRASETSLTVVEEGQYCFEIVGESCGLNPPSPQRTLRTCGGGRGRAHMRSAARVRLAPKPRANQPPPPPPPPFRLAPAAVAALGSHPDASSYASLLSSLSRECHARHPFDASPPRARHSQTCRALHGRILRGGSPLLGRLGDSLVELYCKSGRVGYAWSALGYAGERASGAASSLLSCHARSGSPGDVLGAFRYIRCTAGGRPDQFGLAVVLSACSRVGVLAYGRQVHCDVVKSGFSSSVFCEAALVDISGHDNGPAIFHLNDPQRIIWTEDNWPYLEKNLLKLIVMSETVQTAKALTLAM*	MDLLDNDAAWKLFLSKLSTEACAAVESPSPSNVVRDHAIAIAQSCGGLPLALNVIGTAVAGYEEPRDWNSAADAIKENMKFEGVDEMFATLKYSFDRLTPTQQQCFLYCTLFPEYGSISKEHLVDYWLAEGLLLDDREKGNQIIRSLISACLLQTTSSMSSKVKMHHIIRHLGLWLVNREDRSFVVKAGMALDNAPPAIEWKEATRISIMSNNITELSFSPKCENLTTLLIQNNPKLNKLGWGFFKYMRSLKVLDLSHTAITSIPECDKLVALQHLDLSYTHIMRLPERLWLLKELRHLDLSVTVALEDTLNNCSKLHKLRVLNLFRSHYGIRDVDDLNLDSLRDLLFLGITIYSQDVLKKLNETHPLAKSTHRLNLKYCGDMQSIKISDFNHMKHLEELHVESCYDLNTLVADTELTTSCLQALTLSVLPSLENVLVAPMPHNFRYVRKLSISQCPKLLNITWVRRLELLERLVISNCDEMLTIVEEANSTEEQQYGTQTIKMQGYYSEEQDDHAMAESSRNEWNDDYQSVNGESTNGATRQPDFPKLRSIVLTDVKKLRSICTPRDFPCLETLRVEDCPNLRRIPLCSTHNCGKLKQICGSSDWWKKLLWEDKEAVAHMESKYFIPI*
g17208.t1	Mesangiospermae	1782	62.85	1782	62.85	594	CM020524.1	26966370	26968480	-	rna-gnl|WGS:POTR|OsKitaake04g195900.1	Mesangiospermae	1380	59.71	1380	59.71	460	1379	1331	445	homologous	same	MPPRVAKRARLCRRSWSDLPHELLSNIIRGLPAFGDRLRFRAVCQQWRRAERAHEEPPPMPWLVAAGHCVGVHDAAIHRVALPEDARAAACRGSFGNWLALVPMSPPPYQPFLLNPFTTARIQLPVWTEGTIIKIVVSSAPDSENCTVAAVVGSEFNNERRLGSVSVCRLRQKKEGSSSPWWCITKTFYLEDIVFFEGKLHAVDGAEQTYVFEDDELEEMRKWPLFHRDRVAPLSIHKRYYLTPCHGKLLMVSRNFGINRVPGGAYHTIGFKVSEVSEHSYGRIIPPPPVAVKKFDGHALFVGDACCRAFAITDEGSKIKEDQIFFSDDESNTSVVLGGGGTFQVVNHEGINCYRPLRLLQSYDLRTDCFRRYRQLRPTGQWQCVTVQRLLHRDALPPPPATDQWGAMLLLWEVMSSLGASRPPCYWSRMPSHVPNIRVIPGNVIMSVTVIVYDQSWCFTQSGRSVQEAKQLAASEAVSFLRSRFRSVLDDSPWSGVPHCHSHLCLYWNGLVAGSAVPCSAAWLHSLAAAWAGVAGYVSWAGAFAVAGPEQSAPRRVVFPRRRTVAAASDGPYSGDVPRGCEFTGSRRAEAEA*	MPWLVAAGHCVGVHDAAIHRVALPEDARAAACRGSFGNWLALVPMSPPPYQPFLLNPFTTARIQLPVWTEGTIIKIVVSSAPDSENCTVAAVVGSEFNNERRLGSVSVCRLRQKKEGSSSPWWCITKTFYLEDIVFFEGKLHAVDGAEQTYVFEDDELEEMRKWPLFHRDRVAPLSIHKRYYLTPCHGKLLMVSRNFGINRVPGGAYHTIGFKVSEVSEHSYGRIIPPPPVAVKKFDGHALFVGDACCRAFAITDEGSKIKEDQIFFSDDESNTSVVLGGGGTFQVVNHEGINCYRPLRLLQSYDLRTDCFRRYRQLRPTGQWQCVTVQRLLHRDALPPPPATDQWGAMLLLWEVMSSLGASRPPCYWSRMPSHVPNIRVIPGNVIMSVTVIVYDQSWCFTQSGRSVQEAKQLAASEAVSFLRSRFRSVLDDSPWSGVPHCHSHVSEDEYEDDDEDENT*
g17208.t1	Mesangiospermae	1782	62.85	1782	62.85	594	CM020524.1	26966370	26968480	-	rna-gnl|WGS:POTR|OsKitaake04g195800.1	Streptophytina	3965	45.62	1890	42.86	630	180				same	MPPRVAKRARLCRRSWSDLPHELLSNIIRGLPAFGDRLRFRAVCQQWRRAERAHEEPPPMPWLVAAGHCVGVHDAAIHRVALPEDARAAACRGSFGNWLALVPMSPPPYQPFLLNPFTTARIQLPVWTEGTIIKIVVSSAPDSENCTVAAVVGSEFNNERRLGSVSVCRLRQKKEGSSSPWWCITKTFYLEDIVFFEGKLHAVDGAEQTYVFEDDELEEMRKWPLFHRDRVAPLSIHKRYYLTPCHGKLLMVSRNFGINRVPGGAYHTIGFKVSEVSEHSYGRIIPPPPVAVKKFDGHALFVGDACCRAFAITDEGSKIKEDQIFFSDDESNTSVVLGGGGTFQVVNHEGINCYRPLRLLQSYDLRTDCFRRYRQLRPTGQWQCVTVQRLLHRDALPPPPATDQWGAMLLLWEVMSSLGASRPPCYWSRMPSHVPNIRVIPGNVIMSVTVIVYDQSWCFTQSGRSVQEAKQLAASEAVSFLRSRFRSVLDDSPWSGVPHCHSHLCLYWNGLVAGSAVPCSAAWLHSLAAAWAGVAGYVSWAGAFAVAGPEQSAPRRVVFPRRRTVAAASDGPYSGDVPRGCEFTGSRRAEAEA*	MDLLDNDAAWKLFLSKLSTEACAAVESPSPSNVVRDHAIAIAQSCGGLPLALNVIGTAVAGYEEPRDWNSAADAIKENMKFEGVDEMFATLKYSFDRLTPTQQQCFLYCTLFPEYGSISKEHLVDYWLAEGLLLDDREKGNQIIRSLISACLLQTTSSMSSKVKMHHIIRHLGLWLVNREDRSFVVKAGMALDNAPPAIEWKEATRISIMSNNITELSFSPKCENLTTLLIQNNPKLNKLGWGFFKYMRSLKVLDLSHTAITSIPECDKLVALQHLDLSYTHIMRLPERLWLLKELRHLDLSVTVALEDTLNNCSKLHKLRVLNLFRSHYGIRDVDDLNLDSLRDLLFLGITIYSQDVLKKLNETHPLAKSTHRLNLKYCGDMQSIKISDFNHMKHLEELHVESCYDLNTLVADTELTTSCLQALTLSVLPSLENVLVAPMPHNFRYVRKLSISQCPKLLNITWVRRLELLERLVISNCDEMLTIVEEANSTEEQQYGTQTIKMQGYYSEEQDDHAMAESSRNEWNDDYQSVNGESTNGATRQPDFPKLRSIVLTDVKKLRSICTPRDFPCLETLRVEDCPNLRRIPLCSTHNCGKLKQICGSSDWWKKLLWEDKEAVAHMESKYFIPI*
g1721.t1	cellular organisms	1734	50.17	1734	50.17	578	CM020530.1	8072207	8078589	+	rna-gnl|WGS:POTR|OsKitaake10g051000.1	cellular organisms	2198	47.82	1614	46.9	538	5684	1438	538	homologous	same	MGPEIPSRSAARRQLSPALPVRLPSSTSPPSLLSVPFRPPTNKSAPRTCLPPCPPKHQRRQEGPPPDSIPGTSFSSLSRGRRTPLPPPPPPLGLMNGESLLDRSSSADAAMNDAVPGHRHHHPLSVFLRDARLAFRWDELGREIMGIAVPGALALMADPVASLVDTAFIGHIGPVELAAVGVSIAVFNQVSRIAIFPLVSVTTSFVAEEDATSSDREKYEINGENEFNVSDSEMEELVSHEEASAAPTLLLGGVLGLLQALLLVICAKPLLGYMGVKQGSAMLMPALKYLVVRSLGAPAVLLSLAMQGVFRGLKDTKTPLYATVAGDATNIVLDPIFMFVFQYGVSGAAIAHVISQYFIASILLWRLRLHVDLLPPSFKHMQFSRFLKNGFLLLARVIAATCCVTLSASMAARLGQAILASAFARQDHSKAAATASRILQLGLVLGLLLSIFLGIGLRLGSRLFTDDQDVLHHIYLGIPFVSLTQPINALAFVFDGINYGASDFGYAAYSMILVAIVSIIFIVTLASYNGFVGIWIALTVYMSLRMLAGFLRIGTARGPWTFYAAQRMHSHEVVGLC*	MNGESLLDRSSSADAAMNDAVPGHRHHHPLSVFLRDARLAFRWDELGREIMGIAVPGALALMADPVASLVDTAFIGHIGPVELAAVGVSIAVFNQVSRIAIFPLVSVTTSFVAEEDATSSDREKYEINGENEFNVSDSEMEELVSHEEASAAPSKSSFETDSSDVKIEHKRKNIPSVSTALLLGGVLGLLQALLLVICAKPLLGYMGVKQGSAMLMPALKYLVVRSLGAPAVLLSLAMQGVFRGLKDTKTPLYATVAGDATNIVLDPIFMFVFQYGVSGAAIAHVISQYFIASILLWRLRLHVDLLPPSFKHMQFSRFLKNGFLLLARVIAATCCVTLSASMAARLGSVPMAAFQICLQIWLASSLLADGLAFAGQAILASAFARQDHSKAAATASRILQLGLVLGLLLSIFLGIGLRLGSRLFTDDQDVLHHIYLGIPFVSLTQPINALAFVFDGINYGASDFGYAAYSMILVAIVSIIFIVTLASYNGFVGIWIALTVYMSLRMLAGFLRIGTARGPWTFYAAQRMHSHEVVGLC*
g17217.t1	Poaceae	1422	63.78	1422	63.78	474	CM020524.1	26998015	27003476	+	rna-gnl|WGS:POTR|OsKitaake04g196200.1	Poaceae	576	66.67	576	66.67	192	625	548	144	homologous	same	MENKHQDTWDADVLRSGIIGWLVGVMMLASPMCVLFSGNPAYDHYSMKLASIDGFDGKMAAFNLTLLVGSRRWFVKNCFSHGQVTVSYAGVPMGEGRVRGGGFCAEPRSEEEAEVSAVARGRQGGHRAAARQPEEAHGGRAAVGGRGVRRRSQAVPQRRRHARLRHALVQGALFSSRRVVGDGRISQPAPNQRAPRRLIGDHGRKPLTLHEGRREAFATPPKSYGRLLGRRRRHRDLPRPARGVDHPAVTLRGLHPSSETGDIRRRGFSGLDGAAARVPRAFNLSLSVDNPRGSTFDVCVGGEAAVLYDGVPLATGLAEGRCVPPGGAWRGAIHAASGGVGLPPELAALMATEKRDEGDVKLEVRLISLNYGWYVRCTPSLVGGAASPIPCTGHILKDQSDGILVDDITLLRAARILTHRCCQELRLPSVRQRSSSTQRLMSLSKLGGEGACPGGPCSSASAKEFIHELHLED*	MEENLLPCTRDDEKLLPRRQNPMAGCLVAGAVTAIFLVLPVTGDIRRRGFSGLDGAAARVPRAFNLSLSVDNPRGSTFDVCVGGEAAVLYDGVPLATGLAEGRCVPPGGAWRGAIHAASGGVGLPPELAALMATEKRDEGDVKLEVRLISLNYGWYVRCTPSLVGGAASPIPCTGHILKDQSDGIRRVIRD*
g17217.t1	Poaceae	1422	63.78	1422	63.78	474	CM020524.1	26998015	27003476	+	rna-gnl|WGS:POTR|OsKitaake04g196100.1	Poaceae	576	57.99	510	59.41	170	697	435	114	homologous	same	MENKHQDTWDADVLRSGIIGWLVGVMMLASPMCVLFSGNPAYDHYSMKLASIDGFDGKMAAFNLTLLVGSRRWFVKNCFSHGQVTVSYAGVPMGEGRVRGGGFCAEPRSEEEAEVSAVARGRQGGHRAAARQPEEAHGGRAAVGGRGVRRRSQAVPQRRRHARLRHALVQGALFSSRRVVGDGRISQPAPNQRAPRRLIGDHGRKPLTLHEGRREAFATPPKSYGRLLGRRRRHRDLPRPARGVDHPAVTLRGLHPSSETGDIRRRGFSGLDGAAARVPRAFNLSLSVDNPRGSTFDVCVGGEAAVLYDGVPLATGLAEGRCVPPGGAWRGAIHAASGGVGLPPELAALMATEKRDEGDVKLEVRLISLNYGWYVRCTPSLVGGAASPIPCTGHILKDQSDGILVDDITLLRAARILTHRCCQELRLPSVRQRSSSTQRLMSLSKLGGEGACPGGPCSSASAKEFIHELHLED*	MENKHQDTWDADVLRSGIIGWLVGVMMLASPMCVLFSGNPAYDHYSMKLASIDGFDGKMAAFNLTLLVGSRRWFVKNCFSHGQVTVSYAGVPMGEGRVRGGGFCAEPRSEEEAEAELRWGAAEFDVEARLFRNGGDTRGSVMLLCKVGLLHAPPRSSQCQAFTNFVFEV*
g17217.t1	Poaceae	1422	63.78	1422	63.78	474	CM020524.1	26998015	27003476	+	rna-gnl|WGS:POTR|OsKitaake04g196100.2	Poaceae	555	58.92	489	60.53	163	697	414	114	homologous	same	MENKHQDTWDADVLRSGIIGWLVGVMMLASPMCVLFSGNPAYDHYSMKLASIDGFDGKMAAFNLTLLVGSRRWFVKNCFSHGQVTVSYAGVPMGEGRVRGGGFCAEPRSEEEAEVSAVARGRQGGHRAAARQPEEAHGGRAAVGGRGVRRRSQAVPQRRRHARLRHALVQGALFSSRRVVGDGRISQPAPNQRAPRRLIGDHGRKPLTLHEGRREAFATPPKSYGRLLGRRRRHRDLPRPARGVDHPAVTLRGLHPSSETGDIRRRGFSGLDGAAARVPRAFNLSLSVDNPRGSTFDVCVGGEAAVLYDGVPLATGLAEGRCVPPGGAWRGAIHAASGGVGLPPELAALMATEKRDEGDVKLEVRLISLNYGWYVRCTPSLVGGAASPIPCTGHILKDQSDGILVDDITLLRAARILTHRCCQELRLPSVRQRSSSTQRLMSLSKLGGEGACPGGPCSSASAKEFIHELHLED*	MENKHQDTWDADVLRSGIIGWPSPMCVLFSGNPAYDHYSMKLASIDGFDGKMAAFNLTLLVGSRRWFVKNCFSHGQVTVSYAGVPMGEGRVRGGGFCAEPRSEEEAEAELRWGAAEFDVEARLFRNGGDTRGSVMLLCKVGLLHAPPRSSQCQAFTNFVFEV*
g17218.t1	commelinids	516	68.22	516	68.22	172	CM020524.1	27003749	27004389	-	rna-gnl|WGS:POTR|OsKitaake04g196250.1	commelinids	516	68.22	516	68.22	172	640	514	172	identical	same	MESTSHKQAICHDVGPGCRDIDLAGFDGLDDGGPTPPPTVSPAFNLTLLASGDRPASRLTAAWEGICQERGTVAVSYAGAVLAWGRVPGFCVGKHEDALVRMVAVGIEVGLSDELRHRMASERRSRAAELDVDLVLERRSMKDDKRLLSCRVKLDEPPPSSQPSPCRVIVL*	MESTSHKQAICHDVGPGCRDIDLAGFDGLDDGGPTPPPTVSPAFNLTLLASGDRPASRLTAAWEGICQERGTVAVSYAGAVLAWGRVPGFCVGKHEDALVRMVAVGIEVGLSDELRHRMASERRSRAAELDVDLVLERRSMKDDKRLLSCRVKLDEPPPSSQPSPCRVIVL*
g17219.t1	cellular organisms	603	56.88	603	56.88	201	CM020524.1	27004920	27007164	-	rna-gnl|WGS:POTR|OsKitaake04g196300.1	cellular organisms	1009	48.36	405	52.35	135	1877	400	135	homologous	same	MRRGVKRSSRSARFSSQFEEVPQRDAARPTTSEPSSPLAALRASPPLVSPPLRRRRRSISRLLPAEMPFKRFVEIGRVALVNYGKDYGRLVVIVDVVDQNRALVDAPDMVRCQINFKRLSLTDIKIDIKRVPKKTTLIKAMEEADVKNKWENSSWGKKLIVQKRRASLNDFDRFKVMLAKIKRGGAIRQELAKLKKEAAA*	MPFKRFVEIGRVALVNYGKDYGRLVVIVDVVDQNRALVDAPDMVRCQINFKRLSLTDIKIDIKRVPKKTTLIKAMEEADVKNKWENSSWGKKLIVQKRRASLNDFDRFKVMLAKIKRGGAIRQELAKLKKEAAA*
g17220.t1	cellular organisms	414	62.56	414	62.56	138	CM020524.1	27007534	27009640	+	rna-gnl|WGS:POTR|OsKitaake04g196400.1	cellular organisms	1258	49.84	414	62.56	138	2106	412	138	identical	same	MEVEKKATTVEEVRGVEEETKKEEAAASDVSLKELSKKLDDFAKERDWEMYHAPRNLLLAMIAEVGELSELFMWKGEVAKGLPGWKESEKEHLGEELSDVLLYLIRLSDMCGVDLGDAATRKIVKNAVKYPAPSKST*	MEVEKKATTVEEVRGVEEETKKEEAAASDVSLKELSKKLDDFAKERDWEMYHAPRNLLLAMIAEVGELSELFMWKGEVAKGLPGWKESEKEHLGEELSDVLLYLIRLSDMCGVDLGDAATRKIVKNAVKYPAPSKST*
g17224.t1	Streptophytina	984	64.33	984	64.33	328	CM020524.1	27026884	27036370	+	rna-gnl|WGS:POTR|OsKitaake04g196500.1	Streptophytina	1783	54.18	837	64.04	279	2762	812	271	homologous	same	MGLREIESTLPPGFRFYPSDEELVCHYLYKKVSNERASQGTLVEVDLHAREPWELPDVAKLTASEWYFFSFRDRKYATGSRTNRATKTGYWKATGKDREVRSPATRAVVGMRKTLVFYQGRAPNGVKSGWVMHEFRLDSPHSPPKEDWVLCRVFQKSKGDGEQDNPTSAASPAATFAGSSQAAVPGQAAYSSDDHTGSSMGFAPRQNEILDSSSHQLLNLAMLQCNSVLDHFPQEVNSSPMMGLAGSIGIGDEYGFFYDTGFEETASLGGMREEEEEESWVREVEQRGGGGGRGRGGDRSSAYFVPFRRSSSCLAPNRRTRGSIDAA*	MGLREIESTLPPGFRFYPSDEELVCHYLYKKVSNERASQGTLVEVDLHAREPWELPDVAKLTASEWYFFSFRDRKYATGSRTNRATKTGYWKATGKDREVRSPATRAVVGMRKTLVFYQGRAPNGVKSGWVMHEFRLDSPHSPPKEDWVLCRVFQKSKGDGEQDNPTSAASPAATFAGSSQAAVPGQAAYSSDDHTGSSMGFAPRQNEILDSSSHQLLNLAMLQCNSVLDHFPQEVNSSPMMGLAGSIGIGDEYGFFYDTGFEETASLGGMRFPQGWS*
g17228.t1	Streptophytina	609	74.38	609	74.38	203	CM020524.1	27044706	27045314	-	rna-gnl|WGS:POTR|OsKitaake04g196600.2	Streptophytina	1996	55.06	609	74.38	203	608	608	165	identical	same	MDLSPNPDSPPSGGGNGGGGGSSSSNSSPSMGAGAPQSPSRYEAQKRRDWNTFGQYLRNHRPPLSLAQCSGAHVLEFLRYLDQFGKTKVHTAACPFFGHPSPPAPCPCPLRQAWGSLDALVGRLRAAFEENGGRPESNPFAARAVRLYLREVREHQARARGVSYEKKKRKKPQQQQLQGGDSSGLHGHQHHPPPPPPAGAAC*	MDLSPNPDSPPSGGGNGGGGGSSSSNSSPSMGAGAPQSPSRYEAQKRRDWNTFGQYLRNHRPPLSLAQCSGAHVLEFLRYLDQFGKTKVHTAACPFFGHPSPPAPCPCPLRQAWGSLDALVGRLRAAFEENGGRPESNPFAARAVRLYLREVREHQARARGVSYEKKKRKKPQQQQLQGGDSSGLHGHQHHPPPPPPAGAAC*
g1723.t1	Oryza sativa	354	57.63	354	57.63	118	CM020530.1	8081610	8082231	+	rna-gnl|WGS:POTR|OsKitaake10g051100.1	Oryza sativa	581	50.09	354	57.63	118	621	352	118	identical	same	MCLPSLSLAPPPRSSDVSTPCSFNPTPTPPPPSALPATIHYLGLRPRSPPSDAATSASPKSLSLAPLSQLRSFTNLSDDRALGMGELRLEGHLQRNDKQVRSIDKRRVWFLMIPLRS*	MCLPSLSLAPPPRSSDVSTPCSFNPTPTPPPPSALPATIHYLGLRPRSPPSDAATSASPKSLSLAPLSQLRSFTNLSDDRALGMGELRLEGHLQRNDKQVRSIDKRRVWFLMIPLRS*
g17238.t1	cellular organisms	1119	52.46	1119	52.46	373	CM020524.1	27081470	27083772	-	rna-gnl|WGS:POTR|OsKitaake04g196700.1	cellular organisms	1691	53.16	1119	52.46	373	2302	1110	373	identical	same	MVTNVVDLRSDTVTKPSDAMRAAMAAADVDDDVLGADPTAHRFEMEMARITGKEAALFVPSGTMANLISVLVHCDTRGSEVILGDNSHIHIYENGGISTIGGVHPKTVRNNPDGTMDIDKIVVAIRHPDGALYYPTTRLICLENTHANCGGKCLSAEYTDEVGEVAKSHGLKLHIDGARIFNASVALGVPVHRLVKAADSVSVCISKGLGAPVGSVIVGSTAFIEKAKILRKTLGGGMRQVGILCAAAYVAVRDTVGKLADDHRRAKVLADGLKKIKHFRVDTTSVETNMVFFDIVDSRISPDKLCQVLEQRNVLAMPAGSKSMRLVIHYQISDSDVQYALTCVEKAAEEILTGSKKFEHLTNGTTRNSYGH*	MVTNVVDLRSDTVTKPSDAMRAAMAAADVDDDVLGADPTAHRFEMEMARITGKEAALFVPSGTMANLISVLVHCDTRGSEVILGDNSHIHIYENGGISTIGGVHPKTVRNNPDGTMDIDKIVVAIRHPDGALYYPTTRLICLENTHANCGGKCLSAEYTDEVGEVAKSHGLKLHIDGARIFNASVALGVPVHRLVKAADSVSVCISKGLGAPVGSVIVGSTAFIEKAKILRKTLGGGMRQVGILCAAAYVAVRDTVGKLADDHRRAKVLADGLKKIKHFRVDTTSVETNMVFFDIVDSRISPDKLCQVLEQRNVLAMPAGSKSMRLVIHYQISDSDVQYALTCVEKAAEEILTGSKKFEHLTNGTTRNSYGH*
g17239.t1	Oryza	333	68.77	333	68.77	111	CM020524.1	27083788	27085454	-	rna-gnl|WGS:POTR|OsKitaake04g196700.1	cellular organisms	1691	53.16	1119	52.46	373	1613				same	MSRGLASGVPDSVDITGAGPGRPPRATAAAPTPFALVTRAFGAVDCMSTGSRIARRSARPTSIKGRSHGPKRPPPHPHFCCCGPRLIASRLHPRLSSRPAPRPPSDSVGG*	MVTNVVDLRSDTVTKPSDAMRAAMAAADVDDDVLGADPTAHRFEMEMARITGKEAALFVPSGTMANLISVLVHCDTRGSEVILGDNSHIHIYENGGISTIGGVHPKTVRNNPDGTMDIDKIVVAIRHPDGALYYPTTRLICLENTHANCGGKCLSAEYTDEVGEVAKSHGLKLHIDGARIFNASVALGVPVHRLVKAADSVSVCISKGLGAPVGSVIVGSTAFIEKAKILRKTLGGGMRQVGILCAAAYVAVRDTVGKLADDHRRAKVLADGLKKIKHFRVDTTSVETNMVFFDIVDSRISPDKLCQVLEQRNVLAMPAGSKSMRLVIHYQISDSDVQYALTCVEKAAEEILTGSKKFEHLTNGTTRNSYGH*
g17239.t2	Oryza	360	67.5	360	67.5	120	CM020524.1	27083766	27085454	-	rna-gnl|WGS:POTR|OsKitaake04g196700.1	cellular organisms	1691	53.16	1119	52.46	373	1635	6			same	MSRGLASGVPDSVDITGAGPGRPPRATAAAPTPFALVTRAFGAVDCMSTGSRIARRSARPTSIKGRSHGPKRPPPHPHFCCCGPRLIASRLHPRLSSRPAPRPPSDSVQLEARRSSSKW*	MVTNVVDLRSDTVTKPSDAMRAAMAAADVDDDVLGADPTAHRFEMEMARITGKEAALFVPSGTMANLISVLVHCDTRGSEVILGDNSHIHIYENGGISTIGGVHPKTVRNNPDGTMDIDKIVVAIRHPDGALYYPTTRLICLENTHANCGGKCLSAEYTDEVGEVAKSHGLKLHIDGARIFNASVALGVPVHRLVKAADSVSVCISKGLGAPVGSVIVGSTAFIEKAKILRKTLGGGMRQVGILCAAAYVAVRDTVGKLADDHRRAKVLADGLKKIKHFRVDTTSVETNMVFFDIVDSRISPDKLCQVLEQRNVLAMPAGSKSMRLVIHYQISDSDVQYALTCVEKAAEEILTGSKKFEHLTNGTTRNSYGH*
g17240.t1	Poaceae	1482	63.9	1482	63.9	494	CM020524.1	27087698	27089179	+	rna-gnl|WGS:POTR|OsKitaake04g196800.1	Poaceae	1482	63.9	1482	63.9	494	1481	1481	494	identical	same	MAVPASVVVASCLCVGASACVSSGLAFCATFAVSLPFVARELSPEHIDGVFAAVDACLQKGACYARAAVEAETRRLRDPARCHPALAFLYARAEGGARRARALVTDAVDRLETRAAESKWRDMTDASAAALRWLRLIAGAINLAVAVLITMSERRAASGLRRSGAHGIRTTPNSEAMTTSSSKLDATLFVVWITATFTYSTPVFFQCAVTSGMASLAACFACFATMCCFALMQANKVHLWSSRDAAGRNAVMAEVPHAWGLLWSEITLVTYLVDACLLCITLDSRASRPVALAFLAACNLATLKVASQVEAIGSAGVIRRRGHAVAVCAMGIAKVFVVCFVLDFRLGALRFAFLCSVIAFLLNKAAGSLPDVSTPVDASAGDADVAGDVELLPEYVSNSEELSNHATFNHKVEEDSSSPAAGDRENEHDSSNSATIDGGEDDTTTKEYFDGSDSEEQRQEEEEEDYGGGMDEWNLVEIDPVMPINVNGGAKRW*	MAVPASVVVASCLCVGASACVSSGLAFCATFAVSLPFVARELSPEHIDGVFAAVDACLQKGACYARAAVEAETRRLRDPARCHPALAFLYARAEGGARRARALVTDAVDRLETRAAESKWRDMTDASAAALRWLRLIAGAINLAVAVLITMSERRAASGLRRSGAHGIRTTPNSEAMTTSSSKLDATLFVVWITATFTYSTPVFFQCAVTSGMASLAACFACFATMCCFALMQANKVHLWSSRDAAGRNAVMAEVPHAWGLLWSEITLVTYLVDACLLCITLDSRASRPVALAFLAACNLATLKVASQVEAIGSAGVIRRRGHAVAVCAMGIAKVFVVCFVLDFRLGALRFAFLCSVIAFLLNKAAGSLPDVSTPVDASAGDADVAGDVELLPEYVSNSEELSNHATFNHKVEEDSSSPAAGDRENEHDSSNSATIDGGEDDTTTKEYFDGSDSEEQRQEEEEEDYGGGMDEWNLVEIDPVMPINVNGGAKRW*
g17241.t1	Embryophyta	540	66.3	540	66.3	180	CM020524.1	27090257	27091986	+	rna-gnl|WGS:POTR|OsKitaake04g196900.1	Embryophyta	1200	58	540	66.3	180	1729	538	180	identical	same	MALLRSLACFLFLLCSSFTFEAVNGRMYGGGDVVEEEEDDSSTVADGARGGAGGWPGYLYTRAVGRCTPQFWSSGAEQWPNIIPQEAAVSKVFGSRSIDRYGPRLTVLEATTRTDDNGSSSAFAKLVKQGSAALLNAYARKGFPLDSWEVKALLLEALVSEDAAAAQADRFEQANESCI*	MALLRSLACFLFLLCSSFTFEAVNGRMYGGGDVVEEEEDDSSTVADGARGGAGGWPGYLYTRAVGRCTPQFWSSGAEQWPNIIPQEAAVSKVFGSRSIDRYGPRLTVLEATTRTDDNGSSSAFAKLVKQGSAALLNAYARKGFPLDSWEVKALLLEALVSEDAAAAQADRFEQANESCI*
g17242.t1	Eukaryota	774	67.05	774	67.05	258	CM020524.1	27097906	27099313	-	rna-gnl|WGS:POTR|OsKitaake04g197000.1	Eukaryota	1241	59.15	774	67.05	258	1407	771	258	identical	same	MGRAPCCEKMGLKKGPWTPEEDKVLVAHIQRHGHGNWRALPKQAGLLRCGKSCRLRWINYLRPDIKRGNFSKEEEDTIIHLHELLGNRWSAIAARLPGRTDNEIKNVWHTHLKKRLDAPAQGGHVAASGGKKHKKPKSAKKPAAAAAAPPASPERSASSSVTESSMASSVAEEHGNAGISSASASVCAKEESSFTSASEEFQIDDSFWSETLSMPLDGYDVSMEPGDAFVAPPSADDMDYWLGVFMESGEAQDLPQI*	MGRAPCCEKMGLKKGPWTPEEDKVLVAHIQRHGHGNWRALPKQAGLLRCGKSCRLRWINYLRPDIKRGNFSKEEEDTIIHLHELLGNRWSAIAARLPGRTDNEIKNVWHTHLKKRLDAPAQGGHVAASGGKKHKKPKSAKKPAAAAAAPPASPERSASSSVTESSMASSVAEEHGNAGISSASASVCAKEESSFTSASEEFQIDDSFWSETLSMPLDGYDVSMEPGDAFVAPPSADDMDYWLGVFMESGEAQDLPQI*
g17246.t1	Eukaryota	822	47.2	822	47.2	274	CM020524.1	27109632	27114389	-	rna-gnl|WGS:POTR|OsKitaake04g197100.1	Eukaryota	1712	46.03	1317	45.63	439	4215	796	291	homologous	same	MNILERIRGGGDRAAVGEGPREPEPWVEISESISRLCSFDAGRVSVKVIQDSRPIHDKMIDSFLNKFFPSGYPYSVNEGYLTYTKFRALQHFSSAMLHVLSTQSLLFAAGLRPTPAQATAVSWILKDGMQHAGKLICSGMGARMDSEPKSWRILADVLYDFGTALEVISPLCPQLFLEVAGFGNFAKGMAVVAARATRLPIYSSFAKEGAGIGLASTVCSTTQGKLIAGPLLSVVHIYGVVQEMRATPVNTLNPQRTAMIVADFIKSGKTVIA*	MNILERIRGGGDRAAVGEGPREPEPWVEISESISRLCSFDAGRVSVKVIQDSRPIHDKMIDSFLNKFFPSGYPYSVNEGYLTYTKFRALQHFSSAMLHVLSTQSLLFAAGLRPTPAQATAVSWILKDGMQHAGKLICSGMGARMDSEPKSWRILADVLYDFGTALEVISPLCPQLFLEVAGFGNFAKGMAVVAARATRLPIYSSFAKEGNLSDLFAKGEAISTLFNVMGIGAGIGLASTVCSTTQGKLIAGPLLSVVHIYGVVQEMRATPVNTLNPQRTAMIVADFIKSGKVSSPAELRYREDLLFPNRLIEEAGSVKIGQPVRRVLSPQRIEQLKATFSKEKFLLSRKDNSAYMVLEQSATGEDALRGWLVAAFASEMERSGVGSGDTVLNVAYERMENVFPMFVAEVKSRGWYTDQFLDGNRSRIAYANPISGSAL*
g17246.t1	Eukaryota	822	47.2	822	47.2	274	CM020524.1	27109632	27114389	-	rna-gnl|WGS:POTR|OsKitaake04g197100.2	Eukaryota	1991	44.7	1143	43.57	381	4215	624	233	homologous	same	MNILERIRGGGDRAAVGEGPREPEPWVEISESISRLCSFDAGRVSVKVIQDSRPIHDKMIDSFLNKFFPSGYPYSVNEGYLTYTKFRALQHFSSAMLHVLSTQSLLFAAGLRPTPAQATAVSWILKDGMQHAGKLICSGMGARMDSEPKSWRILADVLYDFGTALEVISPLCPQLFLEVAGFGNFAKGMAVVAARATRLPIYSSFAKEGAGIGLASTVCSTTQGKLIAGPLLSVVHIYGVVQEMRATPVNTLNPQRTAMIVADFIKSGKTVIA*	MIDSFLNKFFPSGYPYSVNEGYLTYTKFRALQHFSSAMLHVLSTQSLLFAAGLRPTPAQATAVSWILKDGMQHAGKLICSGMGARMDSEPKSWRILADVLYDFGTALEVISPLCPQLFLEVAGFGNFAKGMAVVAARATRLPIYSSFAKEGNLSDLFAKGEAISTLFNVMGIGAGIGLASTVCSTTQGKLIAGPLLSVVHIYGVVQEMRATPVNTLNPQRTAMIVADFIKSGKVSSPAELRYREDLLFPNRLIEEAGSVKIGQPVRRVLSPQRIEQLKATFSKEKFLLSRKDNSAYMVLEQSATGEDALRGWLVAAFASEMERSGVGSGDTVLNVAYERMENVFPMFVAEVKSRGWYTDQFLDGNRSRIAYANPISGSAL*
g17247.t1	Oryza sativa	237	65.82	237	65.82	79	CM020524.1	27114430	27114767	-	rna-gnl|WGS:POTR|OsKitaake04g197100.1	Eukaryota	1712	46.03	1317	45.63	439	145				same	MKSSTQFGLLRRRRAAHSMGTGRIGSDGREELGARRVIAIVWLPALEFLMDRAWWKPKTSSAASPIPSLRRRRLGLAG*	MNILERIRGGGDRAAVGEGPREPEPWVEISESISRLCSFDAGRVSVKVIQDSRPIHDKMIDSFLNKFFPSGYPYSVNEGYLTYTKFRALQHFSSAMLHVLSTQSLLFAAGLRPTPAQATAVSWILKDGMQHAGKLICSGMGARMDSEPKSWRILADVLYDFGTALEVISPLCPQLFLEVAGFGNFAKGMAVVAARATRLPIYSSFAKEGNLSDLFAKGEAISTLFNVMGIGAGIGLASTVCSTTQGKLIAGPLLSVVHIYGVVQEMRATPVNTLNPQRTAMIVADFIKSGKVSSPAELRYREDLLFPNRLIEEAGSVKIGQPVRRVLSPQRIEQLKATFSKEKFLLSRKDNSAYMVLEQSATGEDALRGWLVAAFASEMERSGVGSGDTVLNVAYERMENVFPMFVAEVKSRGWYTDQFLDGNRSRIAYANPISGSAL*
g17247.t1	Oryza sativa	237	65.82	237	65.82	79	CM020524.1	27114430	27114767	-	rna-gnl|WGS:POTR|OsKitaake04g197100.2	Eukaryota	1991	44.7	1143	43.57	381	145				same	MKSSTQFGLLRRRRAAHSMGTGRIGSDGREELGARRVIAIVWLPALEFLMDRAWWKPKTSSAASPIPSLRRRRLGLAG*	MIDSFLNKFFPSGYPYSVNEGYLTYTKFRALQHFSSAMLHVLSTQSLLFAAGLRPTPAQATAVSWILKDGMQHAGKLICSGMGARMDSEPKSWRILADVLYDFGTALEVISPLCPQLFLEVAGFGNFAKGMAVVAARATRLPIYSSFAKEGNLSDLFAKGEAISTLFNVMGIGAGIGLASTVCSTTQGKLIAGPLLSVVHIYGVVQEMRATPVNTLNPQRTAMIVADFIKSGKVSSPAELRYREDLLFPNRLIEEAGSVKIGQPVRRVLSPQRIEQLKATFSKEKFLLSRKDNSAYMVLEQSATGEDALRGWLVAAFASEMERSGVGSGDTVLNVAYERMENVFPMFVAEVKSRGWYTDQFLDGNRSRIAYANPISGSAL*
g17248.t1	Eukaryota	1497	49.77	1497	49.77	499	CM020524.1	27114884	27121569	+	rna-gnl|WGS:POTR|OsKitaake04g197200.1	Eukaryota	2183	47.64	1635	47.4	545	5613	1349	529	homologous	same	MRSPTPARLALALVAALAAAALLGGAAAAAATEEAYVTLLYGDEFVLGVRVLGKSIRDTGTRRDLVVLVSDGVSDYSRKLLQADGWIVSHITLLANPNQVRPKRFWGVYTKLKIFNMTSYRKVVYLDADTVVVKSIEDLFKCGKFCGNLKHSERMNSGVMVVEPSETVFKDMMRQIDTLPSYTGGDQGFLNSYYADFANSHVYEPEKPYTPEPETQRLSTLYNADVGLYMLANKWMVDEKELRVIHYTLGPLKPWDWWTAWLVKPVGVWQDVRQTLEESLPGTGGGRSPHDQLVVKVLFILPVLLLSFGYYQSCFQTNKELLNIRSLCAFARRDRYKYKSEEAFPSYSVMGVSSSAFSNSNQRFSNGMHSNRFDSSENHMVTGRHHNMSDCDIDATFYWTGMAIIAIVTVLLPTLLGVTALFAKLGLMVAGGVVLASFMTYASEHIAISAFYKGRPGPGVLFGGTAAVEMVCVAPLQVAWPTDQIDTHGHLTQERVRV*	MRSPTPARLALALVAALAAAALLGGAAAAAATEEAYVTLLYGDEFVLGVRVLGKSIRDTGTRRDLVVLVSDGVSDYSRKLLQADGWIVSHITLLANPNQVRPKRFWGVYTKLKIFNMTSYRKVVYLDADTVVVKSIEDLFKCGKFCGNLKHSERMNSGVMVVEPSETVFKDMMRQIDTLPSYTGGDQGFLNSYYADFANSHVYEPEKPYTPEPETQRLSTLYNADVGLYMLANKWMVDEKELRVIHYTLGPLKPWDWWTAWLVKPVGVWQDVRQTLEESLPGTGGGRSPHDQLVVKVLFILPVLLLSFGYYQSCFQTNKELLNIRSLCAFARRDRYKYKSEEAFPSYSVMGVSSSAFSNSNQRFSNGMHSKLPSYFGALTVLACFMSAGVSFAFAFAIIPKQIMPWTGLLLMFEWTFVSFFLLFGSYLRFVYRWGSLDANHVGHSRFDSSENHMVTGRHHNMSDCDIDATFYWTGMAIIAIVTVLLPTLLGVTALFAKLGLMVAGGVVLASFMTYASEHIAISAFYKGQRDRNVSRSRSICFLF*
g17248.t1	Eukaryota	1497	49.77	1497	49.77	499	CM020524.1	27114884	27121569	+	rna-gnl|WGS:POTR|OsKitaake04g197200.2	Eukaryota	2178	47.61	1590	47.61	530	5613	1344	499	homologous	same	MRSPTPARLALALVAALAAAALLGGAAAAAATEEAYVTLLYGDEFVLGVRVLGKSIRDTGTRRDLVVLVSDGVSDYSRKLLQADGWIVSHITLLANPNQVRPKRFWGVYTKLKIFNMTSYRKVVYLDADTVVVKSIEDLFKCGKFCGNLKHSERMNSGVMVVEPSETVFKDMMRQIDTLPSYTGGDQGFLNSYYADFANSHVYEPEKPYTPEPETQRLSTLYNADVGLYMLANKWMVDEKELRVIHYTLGPLKPWDWWTAWLVKPVGVWQDVRQTLEESLPGTGGGRSPHDQLVVKVLFILPVLLLSFGYYQSCFQTNKELLNIRSLCAFARRDRYKYKSEEAFPSYSVMGVSSSAFSNSNQRFSNGMHSNRFDSSENHMVTGRHHNMSDCDIDATFYWTGMAIIAIVTVLLPTLLGVTALFAKLGLMVAGGVVLASFMTYASEHIAISAFYKGRPGPGVLFGGTAAVEMVCVAPLQVAWPTDQIDTHGHLTQERVRV*	MRSPTPARLALALVAALAAAALLGGAAAAAATEEAYVTLLYGDEFVLGVRVLGKSIRDTGTRRDLVVLVSDGVSDYSRKLLQADGWIVSHITLLANPNQVRPKRFWGVYTKLKIFNMTSYRKVVYLDADTVVVKSIEDLFKCGKFCGNLKHSERMNSGVMVVEPSETVFKDMMRQIDTLPSYTGGDQGFLNSYYADFANSHVYEPEKPYTPEPETQRLSTLYNADVGLYMLANKWMVDEKELRVIHYTLGPLKPWDWWTAWLVKPVGVWQDVRQTLEESLPGTGGGRSPHDQLVVKVLFILPVLLLSFGYYQSCFQTNKELLNIRSLCAFARRDRYKYKSEEAFPSYSVMGVSSSAFSNSNQRFSNGMHSKLPSYFGALTVLACFMSAGVSFAFAFAIIPKQIMPWTGLLLMFEWTFVSFFLLFGSYLRFVYRWGSLDANHVGHSRFDSSENHMVTGRHHNMSDCDIDATFYWTGMAIIAIVTVLLPTLLGVTALFAKIDGCWWCCACIFYDIRFRAYCYLCLLQGSER*
g17249.t1	cellular organisms	858	73.31	858	73.31	286	CM020524.1	27122286	27123299	+	rna-gnl|WGS:POTR|OsKitaake04g197300.1	cellular organisms	1245	64.02	858	73.31	286	1013	856	286	identical	same	MSEELKRDFEIGEEIGRGRFGVVHRCASRSTGEAYAVKSVDRSRLSDDLDRSLAALEPKLARLAAAGNPGVVQVHAVYEDDDWTHTVMDLCTGPDLLDWVRLRCGQPVPEPDAAAVVAQIAEALALCHRRGVAHRDVKPDNVLLDATGDGPPRVRLADFGSAAWVGDGISAEGLVGTPHYVAPEVVAGGEYGEKADVWSAGVVMYVLLTGGALPFGGETASDVFAAVLRGNLRFPPRLFSGVSPAAKDLMRRMMCRDVYRRFSAEQVLRHPWIVSGGGARDVQPT*	MSEELKRDFEIGEEIGRGRFGVVHRCASRSTGEAYAVKSVDRSRLSDDLDRSLAALEPKLARLAAAGNPGVVQVHAVYEDDDWTHTVMDLCTGPDLLDWVRLRCGQPVPEPDAAAVVAQIAEALALCHRRGVAHRDVKPDNVLLDATGDGPPRVRLADFGSAAWVGDGISAEGLVGTPHYVAPEVVAGGEYGEKADVWSAGVVMYVLLTGGALPFGGETASDVFAAVLRGNLRFPPRLFSGVSPAAKDLMRRMMCRDVYRRFSAEQVLRHPWIVSGGGARDVQPT*
g17253.t1	Spermatophyta	633	64.14	633	64.14	211	CM020524.1	27138017	27139643	-	rna-gnl|WGS:POTR|OsKitaake04g197400.1	cellular organisms	1926	46.31	1926	46.31	642	341	185	62	homologous	same	MKGNNLDSVLVSDIKGQESMELIGGLAELAKQCLDMCGANRPSMKEITDELGRLRKLSLHPWEKGEWRRGSGSGQPGEAAASADEYGCGAATDERSQRGRRALTTLLTRYHTPLLRVPEPSSTRPSGARLSPSAAMLARCRRYRPRASLPPGHACMGKGKRNEGARAVPSHKLCCPVTSPKPESLVFLPLSRHLRRPVALPPSSASSFGY*	MGGVHFRFNAKNTPFRFSDVYNKFTVIGCNTLAYIADDGGTGYQSGCFSQCRDLSGLVDGSCSGMGCCQTTIPRGMYYYNVTFDKRFNTSQISRFGRCSYAVLMEAASFNFSTTYINTTKFNGTNGGRVPMVIDWAIREKSCDIAKQNMTSYACLSSNSECVASTNGPGYVCNCSHGYEGNPYLPDPHGCHDVNECDRNPWPCPSGGVCHNTEGGYRCSCRKGRKFSKSSNTCIPDIGLIIGVIIGFIVLMIIAFCGQLVIQRRKLTKIKKEYFRQHGGMILFESMKSKKGLAFTVFTEAELIHATNNFDKSRIIGQGGHGTVYKGTVKDNMLVAIKRCALVDERQKKEFGQEMLILSQINHKNIIKLLGCCLEVEVPMLVYEFVPNGTLFELIHGKNQGLQISFSTLLRIAHEAAEGLHFLHSYASPPILHGDVKTANILLDENYMAKVTDFGASILAPSDKEQFVTMVQGTCGYLDPEYMQTCQLTDKSDVYSFGVILLEILTGQVPLKLEGPAIQRSLSSVFLSAMKGNNLDSVLVSDIKGQESMELIGGLAELAKQCLDMCGANRPSMKEITDELGRLRKLSLHPWVQVDAEMETENLLGGPSTINSGLEIETSSTGYLGEERENLPMNPGSTYYAR*
g17256.t1	Embryophyta	390	68.72	390	68.72	130	CM020524.1	27151179	27151568	+	rna-gnl|WGS:POTR|OsKitaake04g197500.1	Embryophyta	757	56.41	390	68.72	130	389	389	130	identical	same	MKGGGSKRRLLRAFLHSWKKLGAAAAAAAPAAGEWAPLDGDGEGAIPSDVPRGHTVVYVGEELRRYVVRVSSLDHPLFRELLDRAREEYQFAAGADARLCIPCDEDIFLGVLCHVDSKQEHWRLISFCR*	MKGGGSKRRLLRAFLHSWKKLGAAAAAAAPAAGEWAPLDGDGEGAIPSDVPRGHTVVYVGEELRRYVVRVSSLDHPLFRELLDRAREEYQFAAGADARLCIPCDEDIFLGVLCHVDSKQEHWRLISFCR*
g17257.t1	cellular organisms	1035	46.57	1035	46.57	345	CM020524.1	27152887	27156653	-	rna-gnl|WGS:POTR|OsKitaake04g197600.1	cellular organisms	1724	45.71	1035	46.57	345	3766	1022	345	identical	same	MESGSYEGVLLGMGNPLLDISAVVDEAFLAKYDIKPGNAILAEEKHLPMYNELASKVNVEYIAGGSTQNSIRVAQWMLQIPGATSYMGCIGKDKFGEEMKKDAQTAGVNAHYYEDDNAPTGTCAVCIVGGERSLVANLSAANCYRSEHLKRPENWTLVEKAKYIYIAGFFLTVSPDSIQLVAEHAAATNKVFMMNLSAPFICEFFRDAQEKALPYADYIFGNETEARTFAKVRGWETENTEEIALKISQLPKASGAHKRITVITQGCDPVVVADDGKVKTFPVIVLPKEKLVDTNGAGDAFVGGFLSQLVQEKSIDECVRAACYAANVIIQRSGCTYPEKPDFN*	MESGSYEGVLLGMGNPLLDISAVVDEAFLAKYDIKPGNAILAEEKHLPMYNELASKVNVEYIAGGSTQNSIRVAQWMLQIPGATSYMGCIGKDKFGEEMKKDAQTAGVNAHYYEDDNAPTGTCAVCIVGGERSLVANLSAANCYRSEHLKRPENWTLVEKAKYIYIAGFFLTVSPDSIQLVAEHAAATNKVFMMNLSAPFICEFFRDAQEKALPYADYIFGNETEARTFAKVRGWETENTEEIALKISQLPKASGAHKRITVITQGCDPVVVADDGKVKTFPVIVLPKEKLVDTNGAGDAFVGGFLSQLVQEKSIDECVRAACYAANVIIQRSGCTYPEKPDFN*
g17257.t1	cellular organisms	1035	46.57	1035	46.57	345	CM020524.1	27152887	27156653	-	rna-gnl|WGS:POTR|OsKitaake04g197600.2	cellular organisms	1720	45.7	1023	46.43	341	3766	1010	345	homologous	same	MESGSYEGVLLGMGNPLLDISAVVDEAFLAKYDIKPGNAILAEEKHLPMYNELASKVNVEYIAGGSTQNSIRVAQWMLQIPGATSYMGCIGKDKFGEEMKKDAQTAGVNAHYYEDDNAPTGTCAVCIVGGERSLVANLSAANCYRSEHLKRPENWTLVEKAKYIYIAGFFLTVSPDSIQLVAEHAAATNKVFMMNLSAPFICEFFRDAQEKALPYADYIFGNETEARTFAKVRGWETENTEEIALKISQLPKASGAHKRITVITQGCDPVVVADDGKVKTFPVIVLPKEKLVDTNGAGDAFVGGFLSQLVQEKSIDECVRAACYAANVIIQRSGCTYPEKPDFN*	MESGSYEGVLLGMGNPLLDISAVVDEAFLAKYDIKPGNAILAEEKHLPMYNELASKVNVEYIAGGSTQNSIRVAQIPGATSYMGCIGKDKFGEEMKKDAQTAGVNAHYYEDDNAPTGTCAVCIVGGERSLVANLSAANCYRSEHLKRPENWTLVEKAKYIYIAGFFLTVSPDSIQLVAEHAAATNKVFMMNLSAPFICEFFRDAQEKALPYADYIFGNETEARTFAKVRGWETENTEEIALKISQLPKASGAHKRITVITQGCDPVVVADDGKVKTFPVIVLPKEKLVDTNGAGDAFVGGFLSQLVQEKSIDECVRAACYAANVIIQRSGCTYPEKPDFN*
g17258.t1	cellular organisms	2124	67.23	2124	67.23	708	CM020524.1	27161571	27164367	-	rna-gnl|WGS:POTR|OsKitaake04g197700.1	cellular organisms	4926	50.04	2124	67.23	708	2796	2122	708	identical	same	MASQTADATGFVASDPLSWGKAALEMTGSHLDEVKRMVAQSREAVVKIEGSSLRVGQVAAVSAAKDASGVVVELDEEARPRVKASSEWILNCIAHGGDIYGVTTGFGGTSHRRTKDGQALQVELLRHLNAGIFGNGSDGNSLPSEVSRAAMLVRINTLLQGYSGIRFEILEAITKLINTGVSPCLPLRGTITASGDLVPLSYIAGLITGRPNAQAVTVDGKKVDAAEAFKIAGIQGGFFRLEPKEGLAIVNGTSVGSALAAMVLYDANVLAVLSEVLSAVFCEVMNGKPEYTDHLTHKLKHHPGSIEAAAIMEHILAGSAFMPHAQKVNEVDPLLKPKQDRYALRTSPQWLGPQIEVIRAATKSIEREVNSVNDNPVIDVHRGKALHGGNFQGTPIGVSMDNTRLAIANIGKLMFAQFSELVNEFYNNGLTSNLAGSRNPSLDYGFKGTEIAMASYCSELQFLANPVTNHVQSAEQHNQDVNSLGLVSARKTAEAVDILKLMSSTYLVALCQAVDLRHLEENLKSAVKNCVTTVAKKVLTTGPAGGLHSARFSEKALLTAIDREAVYSYADDPCSANYPLMTKIRAVLVEHALANGPAEKDDGSSVFSKITAFEEELREALPREMEAARVAFETGTAPITNRIKESRSFPLYRFVREELGCVYLTGEKLKSPGEECNKVFLAISERKLIDPMLECLKEWNGEPLPIC*	MASQTADATGFVASDPLSWGKAALEMTGSHLDEVKRMVAQSREAVVKIEGSSLRVGQVAAVSAAKDASGVVVELDEEARPRVKASSEWILNCIAHGGDIYGVTTGFGGTSHRRTKDGQALQVELLRHLNAGIFGNGSDGNSLPSEVSRAAMLVRINTLLQGYSGIRFEILEAITKLINTGVSPCLPLRGTITASGDLVPLSYIAGLITGRPNAQAVTVDGKKVDAAEAFKIAGIQGGFFRLEPKEGLAIVNGTSVGSALAAMVLYDANVLAVLSEVLSAVFCEVMNGKPEYTDHLTHKLKHHPGSIEAAAIMEHILAGSAFMPHAQKVNEVDPLLKPKQDRYALRTSPQWLGPQIEVIRAATKSIEREVNSVNDNPVIDVHRGKALHGGNFQGTPIGVSMDNTRLAIANIGKLMFAQFSELVNEFYNNGLTSNLAGSRNPSLDYGFKGTEIAMASYCSELQFLANPVTNHVQSAEQHNQDVNSLGLVSARKTAEAVDILKLMSSTYLVALCQAVDLRHLEENLKSAVKNCVTTVAKKVLTTGPAGGLHSARFSEKALLTAIDREAVYSYADDPCSANYPLMTKIRAVLVEHALANGPAEKDDGSSVFSKITAFEEELREALPREMEAARVAFETGTAPITNRIKESRSFPLYRFVREELGCVYLTGEKLKSPGEECNKVFLAISERKLIDPMLECLKEWNGEPLPIC*
g1726.t1	cellular organisms	1800	65.17	1800	65.17	600	CM020530.1	8091170	8097357	+	rna-gnl|WGS:POTR|OsKitaake10g051200.1	cellular organisms	3404	44.48	3237	45.1	1079	3459	833	76	homologous	same	MSNSSNTDLTALMAFKAQLSDPLGILGRNWTVGTPFCHWVGVSCRRHRQRVTAVELPDVPLQGELSPHIGNLSFLSVLNLSNTGLMGSVPDDIGRLHRLKILDLGHNDMLGGVPATIGNLTRLDTYQWQLNTCTMSTVRLLLGDDSSMISASMPGTVGYIAPEYGALGKASRKSDVFSYGIMLLEVFTGKRPTDAMFVGELNNRLWVSQAFPAELVHVVDSQLLHDGSSSTTNLHLHGFLVHVFELGLHCSADYPEQRMAMRDVVVTLKTIRKDYVNWMIRLEGRRWATGGSGALRSAGSGGRGGGGRQAPLKSASGGVGRRRRRRRGRRRRLSSPLPPRSGRREGGGRRRQRRRRSAGAAAAAPLPLPPRSGRRREGGGRRRRLRRGAAAAAMTHARGPRRRLSSPLPPRSGRRREGGGRRRRLRCGAAASTTAWGCGDDDDACAGPRRRLPSPLPPRSGQREGGGRRRRLWREAAAAATTTTTARGGGDNDARRGSPPLPSCLAWRRRRRMAAATAALVDLRLQKSLFAAWKDIFSSSARPPLRQIQLEGRRWATSGSGALSFAGSGRRGGGRWWRKRGGCGRRQRPPFPTSHPSIL*	MALGFPECISAVVLISLSTMIAASSGLSMSNSSNTDLTALMAFKAQLSDPLGILGRNWTVGTPFCHWVGVSCRRHRQRVTAVELPDVPLQGELSPHIGNLSFLSVLNLSNTGLMGSVPDDIGRLHRLKILDLGHNDMLGGVPATIGNLTRLDVLDLEFNSLSGPIPVELRLSHNLRSINIQMNYLTGLIPNGLFNNTPSLKHLIIGNNSLSGPIPSCIGSLPLLERLVLQCNNLTGPVPPSIFNMSRLHVIALASNGLTGPIPGNKSFILPILQFFSLDYNYFTGQIPLGLAACRHLKVFSLLDNLIEGPLPSWLGKLTKLNVISLGENLLVVGPIRDALSNLTMLNFLDLAMCNLTGAIPADLGQIGHLSVLRLSTNQLTGPIPASLGNLSALSVLLLDDNHLDGLLPTTIGNMNSLTELIISENGLQGDLNFLSAVSNCRKLSVLCINSNRFTGILPDYLGNLSSTLESFLASRIKLSDLSENQLFSALPESIMEMENLHMLDLSGNNLAGSIPSNTAMLKNVVMLFLQNNEFSGSIIEDIGNLTKLEHLRLSNNQLSSTVPPSLFHLDSLIELDLSRNLFSGALPVDIGHLKQIYKMDLSSNHFLGSLPDSIGQIQMITYLNLSINSFNDSIPNSFGNLTSLQTLDLSHNNISGTIPKYLSSFTMLASLNLSFNNLHGQIPGGGVFSNITLQSLVGNSGLCGVVRLGFAPCKTTYPKRNGHMLKFLLPTIIIVVGAVACCLYVMIRKKVKHQKISTGMVDTVSHQLLSYHELVRATDNFSNDNMLGSGSFGKVFKGQLSSGLVVAIKVIHQHLEHAVRSFNTECRVLRMARHRNLIKIVNTCSNLDFRALVLPYMPNGSLEALLHSEGRMQLGFLQRLDIMLDVSMAIEYLHHEHCEVILHCDLKPSNVLFDDDMTAHVSDFGIARLLLGDDSSMISASMPGTVGYIAPEYGALGKASRKSDVFSYGIMLLEVFTGKRPTDAMFVGELNNRLWVSQAFPAELVHVVDSQLLHDGSSSTTNLHLHGFLVHVFELGLHCSADYPEQRMAMRDVVVTLKTIRKDYVNWMVLMGSTAQQ*
g1726.t1	cellular organisms	1800	65.17	1800	65.17	600	CM020530.1	8091170	8097357	+	rna-gnl|WGS:POTR|OsKitaake10g051200.1	cellular organisms	3404	44.48	3237	45.1	1079	3459	833	142	homologous	same	MSNSSNTDLTALMAFKAQLSDPLGILGRNWTVGTPFCHWVGVSCRRHRQRVTAVELPDVPLQGELSPHIGNLSFLSVLNLSNTGLMGSVPDDIGRLHRLKILDLGHNDMLGGVPATIGNLTRLDTYQWQLNTCTMSTVRLLLGDDSSMISASMPGTVGYIAPEYGALGKASRKSDVFSYGIMLLEVFTGKRPTDAMFVGELNNRLWVSQAFPAELVHVVDSQLLHDGSSSTTNLHLHGFLVHVFELGLHCSADYPEQRMAMRDVVVTLKTIRKDYVNWMIRLEGRRWATGGSGALRSAGSGGRGGGGRQAPLKSASGGVGRRRRRRRGRRRRLSSPLPPRSGRREGGGRRRQRRRRSAGAAAAAPLPLPPRSGRRREGGGRRRRLRRGAAAAAMTHARGPRRRLSSPLPPRSGRRREGGGRRRRLRCGAAASTTAWGCGDDDDACAGPRRRLPSPLPPRSGQREGGGRRRRLWREAAAAATTTTTARGGGDNDARRGSPPLPSCLAWRRRRRMAAATAALVDLRLQKSLFAAWKDIFSSSARPPLRQIQLEGRRWATSGSGALSFAGSGRRGGGRWWRKRGGCGRRQRPPFPTSHPSIL*	MALGFPECISAVVLISLSTMIAASSGLSMSNSSNTDLTALMAFKAQLSDPLGILGRNWTVGTPFCHWVGVSCRRHRQRVTAVELPDVPLQGELSPHIGNLSFLSVLNLSNTGLMGSVPDDIGRLHRLKILDLGHNDMLGGVPATIGNLTRLDVLDLEFNSLSGPIPVELRLSHNLRSINIQMNYLTGLIPNGLFNNTPSLKHLIIGNNSLSGPIPSCIGSLPLLERLVLQCNNLTGPVPPSIFNMSRLHVIALASNGLTGPIPGNKSFILPILQFFSLDYNYFTGQIPLGLAACRHLKVFSLLDNLIEGPLPSWLGKLTKLNVISLGENLLVVGPIRDALSNLTMLNFLDLAMCNLTGAIPADLGQIGHLSVLRLSTNQLTGPIPASLGNLSALSVLLLDDNHLDGLLPTTIGNMNSLTELIISENGLQGDLNFLSAVSNCRKLSVLCINSNRFTGILPDYLGNLSSTLESFLASRIKLSDLSENQLFSALPESIMEMENLHMLDLSGNNLAGSIPSNTAMLKNVVMLFLQNNEFSGSIIEDIGNLTKLEHLRLSNNQLSSTVPPSLFHLDSLIELDLSRNLFSGALPVDIGHLKQIYKMDLSSNHFLGSLPDSIGQIQMITYLNLSINSFNDSIPNSFGNLTSLQTLDLSHNNISGTIPKYLSSFTMLASLNLSFNNLHGQIPGGGVFSNITLQSLVGNSGLCGVVRLGFAPCKTTYPKRNGHMLKFLLPTIIIVVGAVACCLYVMIRKKVKHQKISTGMVDTVSHQLLSYHELVRATDNFSNDNMLGSGSFGKVFKGQLSSGLVVAIKVIHQHLEHAVRSFNTECRVLRMARHRNLIKIVNTCSNLDFRALVLPYMPNGSLEALLHSEGRMQLGFLQRLDIMLDVSMAIEYLHHEHCEVILHCDLKPSNVLFDDDMTAHVSDFGIARLLLGDDSSMISASMPGTVGYIAPEYGALGKASRKSDVFSYGIMLLEVFTGKRPTDAMFVGELNNRLWVSQAFPAELVHVVDSQLLHDGSSSTTNLHLHGFLVHVFELGLHCSADYPEQRMAMRDVVVTLKTIRKDYVNWMVLMGSTAQQ*
g17263.t1	cellular organisms	2145	65.92	2145	65.92	715	CM020524.1	27181757	27183992	-	rna-gnl|WGS:POTR|OsKitaake04g197900.1	cellular organisms	2780	61.51	2145	65.92	715	2235	2143	715	identical	same	MECENGHVAAAANGSSLCVAKPRADPLNWGKAAEELSGSHLDAVKRMVEEYRRPVVTIEGASLTIAQVAAVASAGAARVELDESARGRVKASSDWVMNSMMNGTDSYGVTTGFGATSHRRTKEGGALQRELIRFLNAGAFGNGDDGHVLPAAATRAAMLVRINTLLQGYSGIRFEILETIATLLNANVTPCLPLRGTITASGDLVPLSYIAGLVTGRPNSVAVTPDGRKVDAAEAFKIAGIQHGFFELQPKEGLAMVNGTAVGSGLASMVLFEANVLGVLAEVLSAVFCEVMNGKPEYTDHLTHKLKHHPGQIEAAAIMEHILEGSSYMMLAKKLGELDPLMKPKQDRYALRTSPQWLGPQIEVIRAATKSIEREINSVNDNPLIDVSRGKALHGGNFQGTPIGVSMDNTRLAIAAIGKLMFAQFSELVNDFYNNGLPSNLSGGRNPSLDYGFKGAEIAMASYCSELQFLANPVTNHVQSAEQHNQDVNSLGLISSRKTAEAIDVLKLMSSTFLIALCQAIDLRHLEENVRSAVKGCVTTVARKTLSTSATGDLHKARFCEKDLLQAIDREAVFAYADDPCSANYPLMQKMRAVLIEHALANGEAERNVDTSVFAKVATFEEELRVALPREVEAARAAVENGTAAKANRITECRSYPLYRFVREELGTEYLTGEKTRSPGEEVNKVFVAMNQGKHIDALLECLKEWNGEPLPIC*	MECENGHVAAAANGSSLCVAKPRADPLNWGKAAEELSGSHLDAVKRMVEEYRRPVVTIEGASLTIAQVAAVASAGAARVELDESARGRVKASSDWVMNSMMNGTDSYGVTTGFGATSHRRTKEGGALQRELIRFLNAGAFGNGDDGHVLPAAATRAAMLVRINTLLQGYSGIRFEILETIATLLNANVTPCLPLRGTITASGDLVPLSYIAGLVTGRPNSVAVTPDGRKVDAAEAFKIAGIQHGFFELQPKEGLAMVNGTAVGSGLASMVLFEANVLGVLAEVLSAVFCEVMNGKPEYTDHLTHKLKHHPGQIEAAAIMEHILEGSSYMMLAKKLGELDPLMKPKQDRYALRTSPQWLGPQIEVIRAATKSIEREINSVNDNPLIDVSRGKALHGGNFQGTPIGVSMDNTRLAIAAIGKLMFAQFSELVNDFYNNGLPSNLSGGRNPSLDYGFKGAEIAMASYCSELQFLANPVTNHVQSAEQHNQDVNSLGLISSRKTAEAIDVLKLMSSTFLIALCQAIDLRHLEENVRSAVKGCVTTVARKTLSTSATGDLHKARFCEKDLLQAIDREAVFAYADDPCSANYPLMQKMRAVLIEHALANGEAERNVDTSVFAKVATFEEELRVALPREVEAARAAVENGTAAKANRITECRSYPLYRFVREELGTEYLTGEKTRSPGEEVNKVFVAMNQGKHIDALLECLKEWNGEPLPIC*
g17269.t1	Spermatophyta	531	59.32	531	59.32	177	CM020524.1	27198033	27201140	-	rna-gnl|WGS:POTR|OsKitaake04g198100.1	Spermatophyta	630	44.44	207	45.89	69	2210	200	67	homologous	same	MNWIGRKIHIYNVTVGLYMLDWWERYLFNILMLCLLWYILRYVLGFFQSNLKTILQGGNYLVQGRKLHSFRSVNLSHCDDGAKLPAAATSLAIRDGEPHRCRWEVAPLAIEGLARPSSPASMFELVISIPAILLVLVIALGCYLLGRNRGRAEAASPQQFAPPAPPQQFAPPTPPK*	MNWIGRKIHIYNVTVGLYMLDWWERYLFNILMLCLLWYILRYVLGFFQSNLKTILQGGNYLVQGRKLQ*
g17269.t1	Spermatophyta	531	59.32	531	59.32	177	CM020524.1	27198033	27201140	-	rna-gnl|WGS:POTR|OsKitaake04g198000.1	Mesangiospermae	703	54.91	168	69.05	56	449	167	39	homologous	same	MNWIGRKIHIYNVTVGLYMLDWWERYLFNILMLCLLWYILRYVLGFFQSNLKTILQGGNYLVQGRKLHSFRSVNLSHCDDGAKLPAAATSLAIRDGEPHRCRWEVAPLAIEGLARPSSPASMFELVISIPAILLVLVIALGCYLLGRNRGRAEAASPQQFAPPAPPQQFAPPTPPK*	MFELVISIPAILLVLVIALGCYLLGRNRGRAEAASPQQFAPPAPPQQFAPPTPPK*
g17271.t1	Oryza sativa	285	58.95	285	58.95	95	CM020524.1	27203340	27204390	+	rna-gnl|WGS:POTR|OsKitaake04g198201.2	Oryza sativa	630	50	267	59.18	89	1050	247	26	homologous	same	MCDERWDRFKSGSSLDYSRSSQHCSNHGFASICSSTSDPARSAGASASATASSSSSRAGAVAAELRLAETVVEVLVLRLACSHAAAAAAHQSVS*	MDSKTLCVMKDYSRSSQHCSNHGFASICSSTSDPARSAGASASATASSSSSRAGAVAAELRLAETVEVLVLRLACSHAAAAAAHQSVS*
g17271.t1	Oryza sativa	285	58.95	285	58.95	95	CM020524.1	27203340	27204390	+	rna-gnl|WGS:POTR|OsKitaake04g198201.1	Oryza sativa	633	49.92	270	58.89	90	1050	250	26	homologous	same	MCDERWDRFKSGSSLDYSRSSQHCSNHGFASICSSTSDPARSAGASASATASSSSSRAGAVAAELRLAETVVEVLVLRLACSHAAAAAAHQSVS*	MDSKTLCVMKDYSRSSQHCSNHGFASICSSTSDPARSAGASASATASSSSSRAGAVAAELRLAETVVEVLVLRLACSHAAAAAAHQSVS*
g17273.t1	cellular organisms	696	53.74	696	53.74	232	CM020524.1	27213712	27217404	+	rna-gnl|WGS:POTR|OsKitaake04g198300.1	cellular organisms	1205	49.79	753	53.12	251	3692	689	232	homologous	same	MALLQSRFRRICVFCGSSQGKKKSYQDAAVELGKELVARNIDLVYGGGSVGLMGLVSQAVYNGGRHVIGVIPKTLMPREITGETVGEVKAVADMHQRKAEMARQSDAFIALPGGYGTLEELLEVIAWAQLGIHDKPVGLLNVDGYYNSLLSFIDKAVEEEFISPSARHIIVLAPTPKELLEKLEAYSPRHDKVVPKMQWEMEKMSYCKSCEIPGLKEGNKATIQAQRGSML*	MMDTDHTEIIKEGEAVVEAMALLQSRFRRICVFCGSSQGKKKSYQDAAVELGKELVARNIDLVYGGGSVGLMGLVSQAVYNGGRHVIGVIPKTLMPREITGETVGEVKAVADMHQRKAEMARQSDAFIALPGGYGTLEELLEVIAWAQLGIHDKPVGLLNVDGYYNSLLSFIDKAVEEEFISPSARHIIVLAPTPKELLEKLEAYSPRHDKVVPKMQWEMEKMSYCKSCEIPGLKEGNKATIQAQRGSML*
g17283.t1	Streptophyta	2100	67.29	2100	67.29	700	CM020524.1	27267771	27270061	+	rna-gnl|WGS:POTR|OsKitaake04g198500.1	Streptophyta	2915	61.61	2100	67.29	700	2290	2097	700	identical	same	MLTFMELAGPTEGDGGGSVDSQLWAACAGSMSSVPPVGAAVYYFPQGHAEQASAAVDLSSARVPPLVPCRVVAVRFMADAESDEVFAKIRLVPLRPGDAVVDVGEAAAAEARREEENSRPRPTSFAKTLTQSDANNGGGFSVPRFCAETIFPELDYSSEPPVQSVCAKDVHGVEWTFRHIYRGTPRRHLLTTGWSPFVNKKQLTAGDSIVFMRDEGGNIHVGLRRAKRGFCSIGGDDESLSSIPGWDQYRGLMRRNATATATGGRTPPKGKVPPENVLTAATRATTGQPFEVLYYPRASTPEFCVRAAAVRTAMAVQWCPGMRFKMAFETEDSSRISWFMGTVAGVQASDPVRWPQSPWRLLQVTWDEPELLQNVKRVCPWLVELVSSMPNLHLPSFSPPRKKPRNPPYAELPLEGQIFTGPVFPPNPMAHDHHHHHGFPFLPFPDSSAQPAGIQGARHAQFASPFPEFHIGNLQPNLMLYAGIRLPPADRAAPAPRPPRIIISTDLTIGSPGKPDDAACSPSSGGKKIDDTKPRGFLLFGQAILTEEQIKNGNSDGRPASPNWDAEKAPNTSEGSDSGVTQGSPTKNTTPSWSLPYFGGNNISRASEYELNPGQCKVFVESETVGRSLDLSALSSFEELYACLSDMFSIGSDELRSHLVYRSPAGEVKHAGDEPFCAFVKSARKLRILTDAGSDNLGD*	MLTFMELAGPTEGDGGGSVDSQLWAACAGSMSSVPPVGAAVYYFPQGHAEQASAAVDLSSARVPPLVPCRVVAVRFMADAESDEVFAKIRLVPLRPGDAVVDVGEAAAAEARREEENSRPRPTSFAKTLTQSDANNGGGFSVPRFCAETIFPELDYSSEPPVQSVCAKDVHGVEWTFRHIYRGTPRRHLLTTGWSPFVNKKQLTAGDSIVFMRDEGGNIHVGLRRAKRGFCSIGGDDESLSSIPGWDQYRGLMRRNATATATGGRTPPKGKVPPENVLTAATRATTGQPFEVLYYPRASTPEFCVRAAAVRTAMAVQWCPGMRFKMAFETEDSSRISWFMGTVAGVQASDPVRWPQSPWRLLQVTWDEPELLQNVKRVCPWLVELVSSMPNLHLPSFSPPRKKPRNPPYAELPLEGQIFTGPVFPPNPMAHDHHHHHGFPFLPFPDSSAQPAGIQGARHAQFASPFPEFHIGNLQPNLMLYAGIRLPPADRAAPAPRPPRIIISTDLTIGSPGKPDDAACSPSSGGKKIDDTKPRGFLLFGQAILTEEQIKNGNSDGRPASPNWDAEKAPNTSEGSDSGVTQGSPTKNTTPSWSLPYFGGNNISRASEYELNPGQCKVFVESETVGRSLDLSALSSFEELYACLSDMFSIGSDELRSHLVYRSPAGEVKHAGDEPFCAFVKSARKLRILTDAGSDNLGD*
g17284.t1	cellular organisms	3387	54.47	3387	54.47	1129	CM020524.1	27276298	27299676	-	rna-gnl|WGS:POTR|OsKitaake04g198600.1	cellular organisms	3612	41.42	2820	42.23	940	10888	1539	770	homologous	same	MRANAIPNLSRGEENLAAPSSAVIAASDDLACSAAWLALPWRRLRCASVFLETGRTRAGFGQLSLNQTQRVRLEAALHELQTVAPAAAVTVADTIPVNDEDNILKGHGTSDQDGEVVATLCGVVERVNKLVYVRTLRARYKPEVGDIIVGRVIEIAPKRWRLEINFSQDAVLMLSSMNLPDGIQRRRTAVDELNMRTIFEENDVICAEVRGFQHDGSLHLQARSQKYGKLERGQLLVVPAYLVKRRKQHFHHLEQYDVDLILGCNGFIWVVLYSPRIPPPCTGHSPASQSRIRRRPIPSLVNSLTGHSLPVFPPGRLVRGPEPRPILSLRPTASTHPPPRRPAARAAPPLPPHILHLRALSSGVVVVVVVAASSLPLGLRLSSSENPSVLSFTSIHAECLEGEALLSQPMRNPKLMKQSAGKRGFSEASALEHVKYLAALGPHPVGSDSIDLAVQYVYAVADKIKKTAHWDVDVQLELFHTDIGANQAEDNLILVSSHIDTVSTTEGEEEGLDGAHSFITQHRWRNSVRFAIDLEAMGISGKSTLFQGTDHWALESFASVAKYPSAQIASQDVFQSGAIKSATDFQIYQEVGGLPGLDFAYTDRTSVYHTKNDKMKHLKPGSLQHIGENMLAFLLHAAASPKFMKDAIQAKQEGAEKTKAVFFDILGKYMVGSSYIALIWLVSPAFAYGLMEATLSPARSPKQLKVITLVLALAAPVVSSAGLVIRMVDVIIGSIVRIDRNPGGLPDWLGNVVVSVAIAIVICFTFVYLLSYVHISGAKRTLGFLLCIFFGLALALVSSGILPAFTEDIARSVNVVHVVDTTTVNSGTNTGWSKSEVPVLSLKSDSVTNDARQTIISVDTKSSTRWSLAINKQEIDDFTVHVDSENLVPLGNKSEIDGWHTIQFAGAEGSEARQGARAWDGGRCSGGEAGRCEEAVTGIGALAAALVLARRQWKAGEERRPGRMSPQGRRWTARRGMATSAAMRGGGRNRVTAVAVPEQRRRMTMADPCMRETALSSSTGVGRRRPRPRGGVVGAGGGLGRVTTPSPAPAPAAIAAADDERSPPLSLSISLSLTLPLLLARLVSYGAMADRAAPAEGWRGGGAGGEKASSPRRRGGGGGGVGKHGAHD*	MNDYMLCPDPNWFLKNLQTGCFVLHIYTCRMPRGRGSSVTTHEKPKVDEAVSTNEDYGRRRRTPFLLLGLLMVFLHGSWSVYRFQFANLPLPLDAEQAGKRGFSEASALEHVKYLAALGPHPVGSDSIDLAVQYVYAVADKIKKTAHWDVDVQLELFHTDIGANRMAGGLFNGKTMLYSNLKHVILRVVPKYLPEAEDNLILVSSHIDTVSTTEGAGDCSSCVGVMLELARGVAQWAHGFKSGVLFLFNTGEEEGLDGAHSFITQHRWRNSVRFAIDLEAMGISGKSTLFQGTDHWALESFASVAKYPSAQIASQDVFQSGAIKSATDFQIYQEVGGLPGLDFAYTDRTSVYHTKNDKMKHLKPGSLQHIGENMLAFLLHAAASPKFMKDAIQAKQEGAEKTKAVFFDILGKYMVVYPQRLTTMFHNSIIFQSLLIWGTSLLMGGRPGLVSFGISCLGIVLMLISSVTLSVVVAIALPHICSFPVTFVAHPWLVVGLFGSPALLGAFIGQHIGFIILKRHLKHVYSITKSGLAHNMLEQIVNLEAERWIFKSGFVQWLIVLILGTYLKVGSSYIALIWLVSPAFAYGLMEATLSPARSPKQLKVITLVLALAAPVVSSAGLVIRMVDVIIGSIVRIDRNPGGLPDWLGNVVVSVAIAIVICFTFVYLLSYVHISGAKRTLGFLLCIFFGLALALVSSGILPAFTEDIARSVNVVHVVDTTTVNSGNTEPSSYVTLFSNTPGKLTKELVDLRDEEFSCGRNRAIDFVTFTMKYGCLSYEGTNTGWSKSEVPVLSLKSDSVTNDARQTIISVDTKSSTRWSLAINKQEIDDFTVHVDSENLVPLGNKSEIDGWHTIQFAGGKDSPTKFQLTLFWASNSKDAFPKQVESEDHSFLLKLRTDVNRVTPKVGRVLEKLPGWCAPFGKSTSPYTLAFLTALPVNI*
g17284.t1	cellular organisms	3387	54.47	3387	54.47	1129	CM020524.1	27276298	27299676	-	rna-gnl|WGS:POTR|OsKitaake04g198800.1	cellular organisms	1486	49.06	948	48.84	316	4673	618	209	homologous	same	MRANAIPNLSRGEENLAAPSSAVIAASDDLACSAAWLALPWRRLRCASVFLETGRTRAGFGQLSLNQTQRVRLEAALHELQTVAPAAAVTVADTIPVNDEDNILKGHGTSDQDGEVVATLCGVVERVNKLVYVRTLRARYKPEVGDIIVGRVIEIAPKRWRLEINFSQDAVLMLSSMNLPDGIQRRRTAVDELNMRTIFEENDVICAEVRGFQHDGSLHLQARSQKYGKLERGQLLVVPAYLVKRRKQHFHHLEQYDVDLILGCNGFIWVVLYSPRIPPPCTGHSPASQSRIRRRPIPSLVNSLTGHSLPVFPPGRLVRGPEPRPILSLRPTASTHPPPRRPAARAAPPLPPHILHLRALSSGVVVVVVVAASSLPLGLRLSSSENPSVLSFTSIHAECLEGEALLSQPMRNPKLMKQSAGKRGFSEASALEHVKYLAALGPHPVGSDSIDLAVQYVYAVADKIKKTAHWDVDVQLELFHTDIGANQAEDNLILVSSHIDTVSTTEGEEEGLDGAHSFITQHRWRNSVRFAIDLEAMGISGKSTLFQGTDHWALESFASVAKYPSAQIASQDVFQSGAIKSATDFQIYQEVGGLPGLDFAYTDRTSVYHTKNDKMKHLKPGSLQHIGENMLAFLLHAAASPKFMKDAIQAKQEGAEKTKAVFFDILGKYMVGSSYIALIWLVSPAFAYGLMEATLSPARSPKQLKVITLVLALAAPVVSSAGLVIRMVDVIIGSIVRIDRNPGGLPDWLGNVVVSVAIAIVICFTFVYLLSYVHISGAKRTLGFLLCIFFGLALALVSSGILPAFTEDIARSVNVVHVVDTTTVNSGTNTGWSKSEVPVLSLKSDSVTNDARQTIISVDTKSSTRWSLAINKQEIDDFTVHVDSENLVPLGNKSEIDGWHTIQFAGAEGSEARQGARAWDGGRCSGGEAGRCEEAVTGIGALAAALVLARRQWKAGEERRPGRMSPQGRRWTARRGMATSAAMRGGGRNRVTAVAVPEQRRRMTMADPCMRETALSSSTGVGRRRPRPRGGVVGAGGGLGRVTTPSPAPAPAAIAAADDERSPPLSLSISLSLTLPLLLARLVSYGAMADRAAPAEGWRGGGAGGEKASSPRRRGGGGGGVGKHGAHD*	MRDLQLSLNQTQRVRLEAALHELQTVAPAAAVTVADTIPVNDEDNILKGHGTSDQDGEVVATLCGVVERVNKLVYVRTLRARYKPEVGDIIVGRVIEIAPKRWRLEINFSQDAVLMLSSMNLPDGIQRRRTAVDELNMRTIFEENDVICAEVRGFQHDGSLHLQARSQKYGKLERGQLLVVPAYLVKRRKQHFHHLEQYDVDLILGCNGFIWVGEHVVVGENANMMENKLNLSAEVENFTPLETRKHICRLANAVRVLSALGFTLTVELIIETAEASVSSNIEINNMLGAEFYVQTAEREVKRRADLLRKKSGAR*
g17295.t1	Streptophyta	525	73.71	525	73.71	175	CM020524.1	27329537	27330061	-	rna-gnl|WGS:POTR|OsKitaake04g198900.1	Streptophyta	1187	58.8	525	73.71	175	524	524	175	identical	same	MAGSARSAAAKHAYRMFAPSRGAAARCPGSPGADEFDESDVWGSYGAAGVESSPAELGARGRAIPSARAGRKAPLDRAAGSLPVNIPDWQKILGVEYRDHQAAAAEWELQGDGDDDYEYGKVAGVGGVVIPPHELAWRGRAASLSVHEGIGRTLKGRDLSRVRDAVWKKTGFED*	MAGSARSAAAKHAYRMFAPSRGAAARCPGSPGADEFDESDVWGSYGAAGVESSPAELGARGRAIPSARAGRKAPLDRAAGSLPVNIPDWQKILGVEYRDHQAAAAEWELQGDGDDDYEYGKVAGVGGVVIPPHELAWRGRAASLSVHEGIGRTLKGRDLSRVRDAVWKKTGFED*
g17297.t1	Oryza	564	57.45	564	57.45	188	CM020524.1	27339268	27345226	+	rna-gnl|WGS:POTR|OsKitaake04g199100.8	Eukaryota	5406	50.52	1395	60.65	465	535				same	MAQAVHHPPWATSGVSCTISSDSAISSSGSYTVSSSCSSTVSTSGSCTDSSSGSYTDSFASSSSSTFQVKGPQAPPPAPTRATKKAKVDAAKNEDPGQSGDDGVVVHRPIVLIVVSQAYENRINHGRAEGRNSGQLKAVSCRTRPKYATHGKRTPRKLISNNPPVNAVREIHQRIGSSSIPKQFHFS*	MSAATEEGRPDGEEDSPRAEAFLEILGRVQPGDAEAELSSCGIGPTAEVAEQVLRSRVCYSRPKSAVRFFVWSGRSVKHTGYAWNLLVDILGKADMEEPMWDAVRTMNKEGGGLVTVATFASIFSSYCASGNLRKAVEAFDVMGKYGVEPDAVALNSLLSAMCRGEGRAQAAQDLFERTKATVAPDADTFGILLEAWEKEGNAQRAKSTFGEMIVRVGWDAGNMPAYDAFLSTLVRGDQFGEALKFLQVMRSKGCLPGLKFFARAIDLVVRKRDYANSLAIWQMMISDAGLVPNLPMYNAMIDLCCSVGDTDYALRMLDEMPFNGVFADFITYNAILEGLIKQRKAREAEAFLAEMSKNEQLPSPTNCAAAISMFSKEFNPSAAIDVWHCIVEHQITPADESARELIVGLLDFGRFAEVKKYTDEMLDMGIELPQSTIDNMKRTFDKVGKHHTYDHIARRPKRC*
g17297.t1	Oryza	564	57.45	564	57.45	188	CM020524.1	27339268	27345226	+	rna-gnl|WGS:POTR|OsKitaake04g199100.1	Eukaryota	5550	50.18	1395	60.65	465	525				same	MAQAVHHPPWATSGVSCTISSDSAISSSGSYTVSSSCSSTVSTSGSCTDSSSGSYTDSFASSSSSTFQVKGPQAPPPAPTRATKKAKVDAAKNEDPGQSGDDGVVVHRPIVLIVVSQAYENRINHGRAEGRNSGQLKAVSCRTRPKYATHGKRTPRKLISNNPPVNAVREIHQRIGSSSIPKQFHFS*	MSAATEEGRPDGEEDSPRAEAFLEILGRVQPGDAEAELSSCGIGPTAEVAEQVLRSRVCYSRPKSAVRFFVWSGRSVKHTGYAWNLLVDILGKADMEEPMWDAVRTMNKEGGGLVTVATFASIFSSYCASGNLRKAVEAFDVMGKYGVEPDAVALNSLLSAMCRGEGRAQAAQDLFERTKATVAPDADTFGILLEAWEKEGNAQRAKSTFGEMIVRVGWDAGNMPAYDAFLSTLVRGDQFGEALKFLQVMRSKGCLPGLKFFARAIDLVVRKRDYANSLAIWQMMISDAGLVPNLPMYNAMIDLCCSVGDTDYALRMLDEMPFNGVFADFITYNAILEGLIKQRKAREAEAFLAEMSKNEQLPSPTNCAAAISMFSKEFNPSAAIDVWHCIVEHQITPADESARELIVGLLDFGRFAEVKKYTDEMLDMGIELPQSTIDNMKRTFDKVGKHHTYDHIARRPKRC*
g17297.t1	Oryza	564	57.45	564	57.45	188	CM020524.1	27339268	27345226	+	rna-gnl|WGS:POTR|OsKitaake04g199100.2	Eukaryota	3534	56.06	1311	61.33	437	534				same	MAQAVHHPPWATSGVSCTISSDSAISSSGSYTVSSSCSSTVSTSGSCTDSSSGSYTDSFASSSSSTFQVKGPQAPPPAPTRATKKAKVDAAKNEDPGQSGDDGVVVHRPIVLIVVSQAYENRINHGRAEGRNSGQLKAVSCRTRPKYATHGKRTPRKLISNNPPVNAVREIHQRIGSSSIPKQFHFS*	MSAATEEGRPDGEEDSPRAEAFLEILGRVQPGDAEAELSSCGIGPTAEVAEQVLRSRVCYSRPKSAVRFFVWSGRSVKHTGYAWNLLVDILGKADMEEPMWDAVRTMNKEGGGLVTVATFASIFSSYCASGNLRKAVEAFDVMGKYGVEPDAVALNSLLSAMCRGEGRAQAAQDLFERTKATVAPDADTFGILLEAWEKEGNAQRAKSTFGEMIVRVGWDAGNMPAYDAFLSTLVRGDQFGEALKFLQVMRSKGCLPGLKFFARAIDLVVRKRDYANSLAIWQMMISDAGLVPNLPMYNAMIDLCCSVGDTDYALRMLDEMPFNGVFADFITYNAILEGLIKQRKAREAEAFLAEMSKNEQLPSPTNCAAAISMFSKEFNPSAAIDVFAEVKKYTDEMLDMGIELPQSTIDNMKRTFDKVGKHHTYDHIARRPKRC*
g17297.t1	Oryza	564	57.45	564	57.45	188	CM020524.1	27339268	27345226	+	rna-gnl|WGS:POTR|OsKitaake04g199100.9	Eukaryota	2133	55.37	1167	63.84	389	525				same	MAQAVHHPPWATSGVSCTISSDSAISSSGSYTVSSSCSSTVSTSGSCTDSSSGSYTDSFASSSSSTFQVKGPQAPPPAPTRATKKAKVDAAKNEDPGQSGDDGVVVHRPIVLIVVSQAYENRINHGRAEGRNSGQLKAVSCRTRPKYATHGKRTPRKLISNNPPVNAVREIHQRIGSSSIPKQFHFS*	MSAATEEGRPDGEEDSPRAEAFLEILGRVQPGDAEAELSSCGIGPTAEVAEQVLRSRVCYSRPKSAVRFFVWSGRSVKHTGYAWNLLVDILGKADMEEPMWDAVRTMNKEGGGLVTVATFASIFSSYCASGNLRKAVEAFDVMGKYGVEPDAVALNSLLSAMCRGEGRAQAAQDLFERTKATVAPDADTFGILLEAWEKEGNAQRAKSTFGEMIVRVGWDAGNMPAYDAFLSTLVRGDQFGEALKFLQVMRSKGCLPGLKFFARAIDLVVRKRDYANSLAIWQMMISDAGLVPNLPMYNAMIDLCCSVGDTDYALRMLDEMPFNGVFADFITYNAILEGLIKQRKAREAEAFLAEMSKNEQLPSPTNCAAAISMFSKEFNPSAAIDVC*
g17297.t1	Oryza	564	57.45	564	57.45	188	CM020524.1	27339268	27345226	+	rna-gnl|WGS:POTR|OsKitaake04g199100.7	Eukaryota	5347	50.7	1395	60.65	465	535				same	MAQAVHHPPWATSGVSCTISSDSAISSSGSYTVSSSCSSTVSTSGSCTDSSSGSYTDSFASSSSSTFQVKGPQAPPPAPTRATKKAKVDAAKNEDPGQSGDDGVVVHRPIVLIVVSQAYENRINHGRAEGRNSGQLKAVSCRTRPKYATHGKRTPRKLISNNPPVNAVREIHQRIGSSSIPKQFHFS*	MSAATEEGRPDGEEDSPRAEAFLEILGRVQPGDAEAELSSCGIGPTAEVAEQVLRSRVCYSRPKSAVRFFVWSGRSVKHTGYAWNLLVDILGKADMEEPMWDAVRTMNKEGGGLVTVATFASIFSSYCASGNLRKAVEAFDVMGKYGVEPDAVALNSLLSAMCRGEGRAQAAQDLFERTKATVAPDADTFGILLEAWEKEGNAQRAKSTFGEMIVRVGWDAGNMPAYDAFLSTLVRGDQFGEALKFLQVMRSKGCLPGLKFFARAIDLVVRKRDYANSLAIWQMMISDAGLVPNLPMYNAMIDLCCSVGDTDYALRMLDEMPFNGVFADFITYNAILEGLIKQRKAREAEAFLAEMSKNEQLPSPTNCAAAISMFSKEFNPSAAIDVWHCIVEHQITPADESARELIVGLLDFGRFAEVKKYTDEMLDMGIELPQSTIDNMKRTFDKVGKHHTYDHIARRPKRC*
g17297.t1	Oryza	564	57.45	564	57.45	188	CM020524.1	27339268	27345226	+	rna-gnl|WGS:POTR|OsKitaake04g199000.1	Oryza	598	50	213	50.23	71	699	8			same	MAQAVHHPPWATSGVSCTISSDSAISSSGSYTVSSSCSSTVSTSGSCTDSSSGSYTDSFASSSSSTFQVKGPQAPPPAPTRATKKAKVDAAKNEDPGQSGDDGVVVHRPIVLIVVSQAYENRINHGRAEGRNSGQLKAVSCRTRPKYATHGKRTPRKLISNNPPVNAVREIHQRIGSSSIPKQFHFS*	MAEVSGLPAITWRQTVQRWQLLTRILDGRWCLVNESRPQRPVETCTAPCLWLFDFRFRANIDLPKIRGDT*
g17297.t1	Oryza	564	57.45	564	57.45	188	CM020524.1	27339268	27345226	+	rna-gnl|WGS:POTR|OsKitaake04g199100.6	Eukaryota	3122	49.17	1395	60.65	465	65				same	MAQAVHHPPWATSGVSCTISSDSAISSSGSYTVSSSCSSTVSTSGSCTDSSSGSYTDSFASSSSSTFQVKGPQAPPPAPTRATKKAKVDAAKNEDPGQSGDDGVVVHRPIVLIVVSQAYENRINHGRAEGRNSGQLKAVSCRTRPKYATHGKRTPRKLISNNPPVNAVREIHQRIGSSSIPKQFHFS*	MSAATEEGRPDGEEDSPRAEAFLEILGRVQPGDAEAELSSCGIGPTAEVAEQVLRSRVCYSRPKSAVRFFVWSGRSVKHTGYAWNLLVDILGKADMEEPMWDAVRTMNKEGGGLVTVATFASIFSSYCASGNLRKAVEAFDVMGKYGVEPDAVALNSLLSAMCRGEGRAQAAQDLFERTKATVAPDADTFGILLEAWEKEGNAQRAKSTFGEMIVRVGWDAGNMPAYDAFLSTLVRGDQFGEALKFLQVMRSKGCLPGLKFFARAIDLVVRKRDYANSLAIWQMMISDAGLVPNLPMYNAMIDLCCSVGDTDYALRMLDEMPFNGVFADFITYNAILEGLIKQRKAREAEAFLAEMSKNEQLPSPTNCAAAISMFSKEFNPSAAIDVWHCIVEHQITPADESARELIVGLLDFGRFAEVKKYTDEMLDMGIELPQSTIDNMKRTFDKVGKHHTYDHIARRPKRC*
g17297.t1	Oryza	564	57.45	564	57.45	188	CM020524.1	27339268	27345226	+	rna-gnl|WGS:POTR|OsKitaake04g199100.3	Eukaryota	3618	55.91	1395	60.65	465	534				same	MAQAVHHPPWATSGVSCTISSDSAISSSGSYTVSSSCSSTVSTSGSCTDSSSGSYTDSFASSSSSTFQVKGPQAPPPAPTRATKKAKVDAAKNEDPGQSGDDGVVVHRPIVLIVVSQAYENRINHGRAEGRNSGQLKAVSCRTRPKYATHGKRTPRKLISNNPPVNAVREIHQRIGSSSIPKQFHFS*	MSAATEEGRPDGEEDSPRAEAFLEILGRVQPGDAEAELSSCGIGPTAEVAEQVLRSRVCYSRPKSAVRFFVWSGRSVKHTGYAWNLLVDILGKADMEEPMWDAVRTMNKEGGGLVTVATFASIFSSYCASGNLRKAVEAFDVMGKYGVEPDAVALNSLLSAMCRGEGRAQAAQDLFERTKATVAPDADTFGILLEAWEKEGNAQRAKSTFGEMIVRVGWDAGNMPAYDAFLSTLVRGDQFGEALKFLQVMRSKGCLPGLKFFARAIDLVVRKRDYANSLAIWQMMISDAGLVPNLPMYNAMIDLCCSVGDTDYALRMLDEMPFNGVFADFITYNAILEGLIKQRKAREAEAFLAEMSKNEQLPSPTNCAAAISMFSKEFNPSAAIDVWHCIVEHQITPADESARELIVGLLDFGRFAEVKKYTDEMLDMGIELPQSTIDNMKRTFDKVGKHHTYDHIARRPKRC*
g17298.t1	Eukaryota	1167	63.84	1167	63.84	389	CM020524.1	27345252	27346504	+	rna-gnl|WGS:POTR|OsKitaake04g199100.9	Eukaryota	2133	55.37	1167	63.84	389	1252	1165	389	identical	same	MSAATEEGRPDGEEDSPRAEAFLEILGRVQPGDAEAELSSCGIGPTAEVAEQVLRSRVCYSRPKSAVRFFVWSGRSVKHTGYAWNLLVDILGKADMEEPMWDAVRTMNKEGGGLVTVATFASIFSSYCASGNLRKAVEAFDVMGKYGVEPDAVALNSLLSAMCRGEGRAQAAQDLFERTKATVAPDADTFGILLEAWEKEGNAQRAKSTFGEMIVRVGWDAGNMPAYDAFLSTLVRGDQFGEALKFLQVMRSKGCLPGLKFFARAIDLVVRKRDYANSLAIWQMMISDAGLVPNLPMYNAMIDLCCSVGDTDYALRMLDEMPFNGVFADFITYNAILEGLIKQRKAREAEAFLAEMSKNEQLPSPTNCAAAISMFSKEFNPSAAIDVC*	MSAATEEGRPDGEEDSPRAEAFLEILGRVQPGDAEAELSSCGIGPTAEVAEQVLRSRVCYSRPKSAVRFFVWSGRSVKHTGYAWNLLVDILGKADMEEPMWDAVRTMNKEGGGLVTVATFASIFSSYCASGNLRKAVEAFDVMGKYGVEPDAVALNSLLSAMCRGEGRAQAAQDLFERTKATVAPDADTFGILLEAWEKEGNAQRAKSTFGEMIVRVGWDAGNMPAYDAFLSTLVRGDQFGEALKFLQVMRSKGCLPGLKFFARAIDLVVRKRDYANSLAIWQMMISDAGLVPNLPMYNAMIDLCCSVGDTDYALRMLDEMPFNGVFADFITYNAILEGLIKQRKAREAEAFLAEMSKNEQLPSPTNCAAAISMFSKEFNPSAAIDVC*
g17298.t1	Eukaryota	1167	63.84	1167	63.84	389	CM020524.1	27345252	27346504	+	rna-gnl|WGS:POTR|OsKitaake04g199100.2	Eukaryota	3534	56.06	1311	61.33	437	1252	1165	387	homologous	same	MSAATEEGRPDGEEDSPRAEAFLEILGRVQPGDAEAELSSCGIGPTAEVAEQVLRSRVCYSRPKSAVRFFVWSGRSVKHTGYAWNLLVDILGKADMEEPMWDAVRTMNKEGGGLVTVATFASIFSSYCASGNLRKAVEAFDVMGKYGVEPDAVALNSLLSAMCRGEGRAQAAQDLFERTKATVAPDADTFGILLEAWEKEGNAQRAKSTFGEMIVRVGWDAGNMPAYDAFLSTLVRGDQFGEALKFLQVMRSKGCLPGLKFFARAIDLVVRKRDYANSLAIWQMMISDAGLVPNLPMYNAMIDLCCSVGDTDYALRMLDEMPFNGVFADFITYNAILEGLIKQRKAREAEAFLAEMSKNEQLPSPTNCAAAISMFSKEFNPSAAIDVC*	MSAATEEGRPDGEEDSPRAEAFLEILGRVQPGDAEAELSSCGIGPTAEVAEQVLRSRVCYSRPKSAVRFFVWSGRSVKHTGYAWNLLVDILGKADMEEPMWDAVRTMNKEGGGLVTVATFASIFSSYCASGNLRKAVEAFDVMGKYGVEPDAVALNSLLSAMCRGEGRAQAAQDLFERTKATVAPDADTFGILLEAWEKEGNAQRAKSTFGEMIVRVGWDAGNMPAYDAFLSTLVRGDQFGEALKFLQVMRSKGCLPGLKFFARAIDLVVRKRDYANSLAIWQMMISDAGLVPNLPMYNAMIDLCCSVGDTDYALRMLDEMPFNGVFADFITYNAILEGLIKQRKAREAEAFLAEMSKNEQLPSPTNCAAAISMFSKEFNPSAAIDVFAEVKKYTDEMLDMGIELPQSTIDNMKRTFDKVGKHHTYDHIARRPKRC*
g17298.t1	Eukaryota	1167	63.84	1167	63.84	389	CM020524.1	27345252	27346504	+	rna-gnl|WGS:POTR|OsKitaake04g199100.1	Eukaryota	5550	50.18	1395	60.65	465	1252	1165	387	homologous	same	MSAATEEGRPDGEEDSPRAEAFLEILGRVQPGDAEAELSSCGIGPTAEVAEQVLRSRVCYSRPKSAVRFFVWSGRSVKHTGYAWNLLVDILGKADMEEPMWDAVRTMNKEGGGLVTVATFASIFSSYCASGNLRKAVEAFDVMGKYGVEPDAVALNSLLSAMCRGEGRAQAAQDLFERTKATVAPDADTFGILLEAWEKEGNAQRAKSTFGEMIVRVGWDAGNMPAYDAFLSTLVRGDQFGEALKFLQVMRSKGCLPGLKFFARAIDLVVRKRDYANSLAIWQMMISDAGLVPNLPMYNAMIDLCCSVGDTDYALRMLDEMPFNGVFADFITYNAILEGLIKQRKAREAEAFLAEMSKNEQLPSPTNCAAAISMFSKEFNPSAAIDVC*	MSAATEEGRPDGEEDSPRAEAFLEILGRVQPGDAEAELSSCGIGPTAEVAEQVLRSRVCYSRPKSAVRFFVWSGRSVKHTGYAWNLLVDILGKADMEEPMWDAVRTMNKEGGGLVTVATFASIFSSYCASGNLRKAVEAFDVMGKYGVEPDAVALNSLLSAMCRGEGRAQAAQDLFERTKATVAPDADTFGILLEAWEKEGNAQRAKSTFGEMIVRVGWDAGNMPAYDAFLSTLVRGDQFGEALKFLQVMRSKGCLPGLKFFARAIDLVVRKRDYANSLAIWQMMISDAGLVPNLPMYNAMIDLCCSVGDTDYALRMLDEMPFNGVFADFITYNAILEGLIKQRKAREAEAFLAEMSKNEQLPSPTNCAAAISMFSKEFNPSAAIDVWHCIVEHQITPADESARELIVGLLDFGRFAEVKKYTDEMLDMGIELPQSTIDNMKRTFDKVGKHHTYDHIARRPKRC*
g17298.t1	Eukaryota	1167	63.84	1167	63.84	389	CM020524.1	27345252	27346504	+	rna-gnl|WGS:POTR|OsKitaake04g199100.3	Eukaryota	3618	55.91	1395	60.65	465	1252	1165	387	homologous	same	MSAATEEGRPDGEEDSPRAEAFLEILGRVQPGDAEAELSSCGIGPTAEVAEQVLRSRVCYSRPKSAVRFFVWSGRSVKHTGYAWNLLVDILGKADMEEPMWDAVRTMNKEGGGLVTVATFASIFSSYCASGNLRKAVEAFDVMGKYGVEPDAVALNSLLSAMCRGEGRAQAAQDLFERTKATVAPDADTFGILLEAWEKEGNAQRAKSTFGEMIVRVGWDAGNMPAYDAFLSTLVRGDQFGEALKFLQVMRSKGCLPGLKFFARAIDLVVRKRDYANSLAIWQMMISDAGLVPNLPMYNAMIDLCCSVGDTDYALRMLDEMPFNGVFADFITYNAILEGLIKQRKAREAEAFLAEMSKNEQLPSPTNCAAAISMFSKEFNPSAAIDVC*	MSAATEEGRPDGEEDSPRAEAFLEILGRVQPGDAEAELSSCGIGPTAEVAEQVLRSRVCYSRPKSAVRFFVWSGRSVKHTGYAWNLLVDILGKADMEEPMWDAVRTMNKEGGGLVTVATFASIFSSYCASGNLRKAVEAFDVMGKYGVEPDAVALNSLLSAMCRGEGRAQAAQDLFERTKATVAPDADTFGILLEAWEKEGNAQRAKSTFGEMIVRVGWDAGNMPAYDAFLSTLVRGDQFGEALKFLQVMRSKGCLPGLKFFARAIDLVVRKRDYANSLAIWQMMISDAGLVPNLPMYNAMIDLCCSVGDTDYALRMLDEMPFNGVFADFITYNAILEGLIKQRKAREAEAFLAEMSKNEQLPSPTNCAAAISMFSKEFNPSAAIDVWHCIVEHQITPADESARELIVGLLDFGRFAEVKKYTDEMLDMGIELPQSTIDNMKRTFDKVGKHHTYDHIARRPKRC*
g17298.t1	Eukaryota	1167	63.84	1167	63.84	389	CM020524.1	27345252	27346504	+	rna-gnl|WGS:POTR|OsKitaake04g199100.7	Eukaryota	5347	50.7	1395	60.65	465	1252	1165	387	homologous	same	MSAATEEGRPDGEEDSPRAEAFLEILGRVQPGDAEAELSSCGIGPTAEVAEQVLRSRVCYSRPKSAVRFFVWSGRSVKHTGYAWNLLVDILGKADMEEPMWDAVRTMNKEGGGLVTVATFASIFSSYCASGNLRKAVEAFDVMGKYGVEPDAVALNSLLSAMCRGEGRAQAAQDLFERTKATVAPDADTFGILLEAWEKEGNAQRAKSTFGEMIVRVGWDAGNMPAYDAFLSTLVRGDQFGEALKFLQVMRSKGCLPGLKFFARAIDLVVRKRDYANSLAIWQMMISDAGLVPNLPMYNAMIDLCCSVGDTDYALRMLDEMPFNGVFADFITYNAILEGLIKQRKAREAEAFLAEMSKNEQLPSPTNCAAAISMFSKEFNPSAAIDVC*	MSAATEEGRPDGEEDSPRAEAFLEILGRVQPGDAEAELSSCGIGPTAEVAEQVLRSRVCYSRPKSAVRFFVWSGRSVKHTGYAWNLLVDILGKADMEEPMWDAVRTMNKEGGGLVTVATFASIFSSYCASGNLRKAVEAFDVMGKYGVEPDAVALNSLLSAMCRGEGRAQAAQDLFERTKATVAPDADTFGILLEAWEKEGNAQRAKSTFGEMIVRVGWDAGNMPAYDAFLSTLVRGDQFGEALKFLQVMRSKGCLPGLKFFARAIDLVVRKRDYANSLAIWQMMISDAGLVPNLPMYNAMIDLCCSVGDTDYALRMLDEMPFNGVFADFITYNAILEGLIKQRKAREAEAFLAEMSKNEQLPSPTNCAAAISMFSKEFNPSAAIDVWHCIVEHQITPADESARELIVGLLDFGRFAEVKKYTDEMLDMGIELPQSTIDNMKRTFDKVGKHHTYDHIARRPKRC*
g17298.t1	Eukaryota	1167	63.84	1167	63.84	389	CM020524.1	27345252	27346504	+	rna-gnl|WGS:POTR|OsKitaake04g199100.6	Eukaryota	3122	49.17	1395	60.65	465	1252	1165	387	homologous	same	MSAATEEGRPDGEEDSPRAEAFLEILGRVQPGDAEAELSSCGIGPTAEVAEQVLRSRVCYSRPKSAVRFFVWSGRSVKHTGYAWNLLVDILGKADMEEPMWDAVRTMNKEGGGLVTVATFASIFSSYCASGNLRKAVEAFDVMGKYGVEPDAVALNSLLSAMCRGEGRAQAAQDLFERTKATVAPDADTFGILLEAWEKEGNAQRAKSTFGEMIVRVGWDAGNMPAYDAFLSTLVRGDQFGEALKFLQVMRSKGCLPGLKFFARAIDLVVRKRDYANSLAIWQMMISDAGLVPNLPMYNAMIDLCCSVGDTDYALRMLDEMPFNGVFADFITYNAILEGLIKQRKAREAEAFLAEMSKNEQLPSPTNCAAAISMFSKEFNPSAAIDVC*	MSAATEEGRPDGEEDSPRAEAFLEILGRVQPGDAEAELSSCGIGPTAEVAEQVLRSRVCYSRPKSAVRFFVWSGRSVKHTGYAWNLLVDILGKADMEEPMWDAVRTMNKEGGGLVTVATFASIFSSYCASGNLRKAVEAFDVMGKYGVEPDAVALNSLLSAMCRGEGRAQAAQDLFERTKATVAPDADTFGILLEAWEKEGNAQRAKSTFGEMIVRVGWDAGNMPAYDAFLSTLVRGDQFGEALKFLQVMRSKGCLPGLKFFARAIDLVVRKRDYANSLAIWQMMISDAGLVPNLPMYNAMIDLCCSVGDTDYALRMLDEMPFNGVFADFITYNAILEGLIKQRKAREAEAFLAEMSKNEQLPSPTNCAAAISMFSKEFNPSAAIDVWHCIVEHQITPADESARELIVGLLDFGRFAEVKKYTDEMLDMGIELPQSTIDNMKRTFDKVGKHHTYDHIARRPKRC*
g17298.t1	Eukaryota	1167	63.84	1167	63.84	389	CM020524.1	27345252	27346504	+	rna-gnl|WGS:POTR|OsKitaake04g199100.8	Eukaryota	5406	50.52	1395	60.65	465	1252	1165	387	homologous	same	MSAATEEGRPDGEEDSPRAEAFLEILGRVQPGDAEAELSSCGIGPTAEVAEQVLRSRVCYSRPKSAVRFFVWSGRSVKHTGYAWNLLVDILGKADMEEPMWDAVRTMNKEGGGLVTVATFASIFSSYCASGNLRKAVEAFDVMGKYGVEPDAVALNSLLSAMCRGEGRAQAAQDLFERTKATVAPDADTFGILLEAWEKEGNAQRAKSTFGEMIVRVGWDAGNMPAYDAFLSTLVRGDQFGEALKFLQVMRSKGCLPGLKFFARAIDLVVRKRDYANSLAIWQMMISDAGLVPNLPMYNAMIDLCCSVGDTDYALRMLDEMPFNGVFADFITYNAILEGLIKQRKAREAEAFLAEMSKNEQLPSPTNCAAAISMFSKEFNPSAAIDVC*	MSAATEEGRPDGEEDSPRAEAFLEILGRVQPGDAEAELSSCGIGPTAEVAEQVLRSRVCYSRPKSAVRFFVWSGRSVKHTGYAWNLLVDILGKADMEEPMWDAVRTMNKEGGGLVTVATFASIFSSYCASGNLRKAVEAFDVMGKYGVEPDAVALNSLLSAMCRGEGRAQAAQDLFERTKATVAPDADTFGILLEAWEKEGNAQRAKSTFGEMIVRVGWDAGNMPAYDAFLSTLVRGDQFGEALKFLQVMRSKGCLPGLKFFARAIDLVVRKRDYANSLAIWQMMISDAGLVPNLPMYNAMIDLCCSVGDTDYALRMLDEMPFNGVFADFITYNAILEGLIKQRKAREAEAFLAEMSKNEQLPSPTNCAAAISMFSKEFNPSAAIDVWHCIVEHQITPADESARELIVGLLDFGRFAEVKKYTDEMLDMGIELPQSTIDNMKRTFDKVGKHHTYDHIARRPKRC*
g17298.t2	Eukaryota	1896	63.98	1896	63.98	632	CM020524.1	27345252	27352718	+	rna-gnl|WGS:POTR|OsKitaake04g199100.7	Eukaryota	5347	50.7	1395	60.65	465	7466	1186	388	homologous	same	MSAATEEGRPDGEEDSPRAEAFLEILGRVQPGDAEAELSSCGIGPTAEVAEQVLRSRVCYSRPKSAVRFFVWSGRSVKHTGYAWNLLVDILGKADMEEPMWDAVRTMNKEGGGLVTVATFASIFSSYCASGNLRKAVEAFDVMGKYGVEPDAVALNSLLSAMCRGEGRAQAAQDLFERTKATVAPDADTFGILLEAWEKEGNAQRAKSTFGEMIVRVGWDAGNMPAYDAFLSTLVRGDQFGEALKFLQVMRSKGCLPGLKFFARAIDLVVRKRDYANSLAIWQMMISDAGLVPNLPMYNAMIDLCCSVGDTDYALRMLDEMPFNGVFADFITYNAILEGLIKQRKAREAEAFLAEMSKNEQLPSPTNCAAAISMFSKEFNPSAAIDVFAEKAKAVLAIHHQFNHNRLPKSIDSSASALPVIDASRLNRGLNEIKRSASLWDDEKRRVLGLLEGCMGTTTLFEGGFWSKRPENIVGKRLALRTTVEAGDGDGSEGDAAEADSGGEWRVSGGGGSPTHHRRRASLPRFLIAASLLIHHRPAAGDAAAHQRGRRLATRRRGWRPAKWLRTGGDCGMAAHGRGAAGDTAARAEAGEAATRLCMAATGGVAVVDDMAAHGKQARWVPVGHARARRA*	MSAATEEGRPDGEEDSPRAEAFLEILGRVQPGDAEAELSSCGIGPTAEVAEQVLRSRVCYSRPKSAVRFFVWSGRSVKHTGYAWNLLVDILGKADMEEPMWDAVRTMNKEGGGLVTVATFASIFSSYCASGNLRKAVEAFDVMGKYGVEPDAVALNSLLSAMCRGEGRAQAAQDLFERTKATVAPDADTFGILLEAWEKEGNAQRAKSTFGEMIVRVGWDAGNMPAYDAFLSTLVRGDQFGEALKFLQVMRSKGCLPGLKFFARAIDLVVRKRDYANSLAIWQMMISDAGLVPNLPMYNAMIDLCCSVGDTDYALRMLDEMPFNGVFADFITYNAILEGLIKQRKAREAEAFLAEMSKNEQLPSPTNCAAAISMFSKEFNPSAAIDVWHCIVEHQITPADESARELIVGLLDFGRFAEVKKYTDEMLDMGIELPQSTIDNMKRTFDKVGKHHTYDHIARRPKRC*
g17298.t2	Eukaryota	1896	63.98	1896	63.98	632	CM020524.1	27345252	27352718	+	rna-gnl|WGS:POTR|OsKitaake04g199100.1	Eukaryota	5550	50.18	1395	60.65	465	7466	1186	388	homologous	same	MSAATEEGRPDGEEDSPRAEAFLEILGRVQPGDAEAELSSCGIGPTAEVAEQVLRSRVCYSRPKSAVRFFVWSGRSVKHTGYAWNLLVDILGKADMEEPMWDAVRTMNKEGGGLVTVATFASIFSSYCASGNLRKAVEAFDVMGKYGVEPDAVALNSLLSAMCRGEGRAQAAQDLFERTKATVAPDADTFGILLEAWEKEGNAQRAKSTFGEMIVRVGWDAGNMPAYDAFLSTLVRGDQFGEALKFLQVMRSKGCLPGLKFFARAIDLVVRKRDYANSLAIWQMMISDAGLVPNLPMYNAMIDLCCSVGDTDYALRMLDEMPFNGVFADFITYNAILEGLIKQRKAREAEAFLAEMSKNEQLPSPTNCAAAISMFSKEFNPSAAIDVFAEKAKAVLAIHHQFNHNRLPKSIDSSASALPVIDASRLNRGLNEIKRSASLWDDEKRRVLGLLEGCMGTTTLFEGGFWSKRPENIVGKRLALRTTVEAGDGDGSEGDAAEADSGGEWRVSGGGGSPTHHRRRASLPRFLIAASLLIHHRPAAGDAAAHQRGRRLATRRRGWRPAKWLRTGGDCGMAAHGRGAAGDTAARAEAGEAATRLCMAATGGVAVVDDMAAHGKQARWVPVGHARARRA*	MSAATEEGRPDGEEDSPRAEAFLEILGRVQPGDAEAELSSCGIGPTAEVAEQVLRSRVCYSRPKSAVRFFVWSGRSVKHTGYAWNLLVDILGKADMEEPMWDAVRTMNKEGGGLVTVATFASIFSSYCASGNLRKAVEAFDVMGKYGVEPDAVALNSLLSAMCRGEGRAQAAQDLFERTKATVAPDADTFGILLEAWEKEGNAQRAKSTFGEMIVRVGWDAGNMPAYDAFLSTLVRGDQFGEALKFLQVMRSKGCLPGLKFFARAIDLVVRKRDYANSLAIWQMMISDAGLVPNLPMYNAMIDLCCSVGDTDYALRMLDEMPFNGVFADFITYNAILEGLIKQRKAREAEAFLAEMSKNEQLPSPTNCAAAISMFSKEFNPSAAIDVWHCIVEHQITPADESARELIVGLLDFGRFAEVKKYTDEMLDMGIELPQSTIDNMKRTFDKVGKHHTYDHIARRPKRC*
g17298.t2	Eukaryota	1896	63.98	1896	63.98	632	CM020524.1	27345252	27352718	+	rna-gnl|WGS:POTR|OsKitaake04g199100.9	Eukaryota	2133	55.37	1167	63.84	389	6529	1165	387	homologous	same	MSAATEEGRPDGEEDSPRAEAFLEILGRVQPGDAEAELSSCGIGPTAEVAEQVLRSRVCYSRPKSAVRFFVWSGRSVKHTGYAWNLLVDILGKADMEEPMWDAVRTMNKEGGGLVTVATFASIFSSYCASGNLRKAVEAFDVMGKYGVEPDAVALNSLLSAMCRGEGRAQAAQDLFERTKATVAPDADTFGILLEAWEKEGNAQRAKSTFGEMIVRVGWDAGNMPAYDAFLSTLVRGDQFGEALKFLQVMRSKGCLPGLKFFARAIDLVVRKRDYANSLAIWQMMISDAGLVPNLPMYNAMIDLCCSVGDTDYALRMLDEMPFNGVFADFITYNAILEGLIKQRKAREAEAFLAEMSKNEQLPSPTNCAAAISMFSKEFNPSAAIDVFAEKAKAVLAIHHQFNHNRLPKSIDSSASALPVIDASRLNRGLNEIKRSASLWDDEKRRVLGLLEGCMGTTTLFEGGFWSKRPENIVGKRLALRTTVEAGDGDGSEGDAAEADSGGEWRVSGGGGSPTHHRRRASLPRFLIAASLLIHHRPAAGDAAAHQRGRRLATRRRGWRPAKWLRTGGDCGMAAHGRGAAGDTAARAEAGEAATRLCMAATGGVAVVDDMAAHGKQARWVPVGHARARRA*	MSAATEEGRPDGEEDSPRAEAFLEILGRVQPGDAEAELSSCGIGPTAEVAEQVLRSRVCYSRPKSAVRFFVWSGRSVKHTGYAWNLLVDILGKADMEEPMWDAVRTMNKEGGGLVTVATFASIFSSYCASGNLRKAVEAFDVMGKYGVEPDAVALNSLLSAMCRGEGRAQAAQDLFERTKATVAPDADTFGILLEAWEKEGNAQRAKSTFGEMIVRVGWDAGNMPAYDAFLSTLVRGDQFGEALKFLQVMRSKGCLPGLKFFARAIDLVVRKRDYANSLAIWQMMISDAGLVPNLPMYNAMIDLCCSVGDTDYALRMLDEMPFNGVFADFITYNAILEGLIKQRKAREAEAFLAEMSKNEQLPSPTNCAAAISMFSKEFNPSAAIDVC*
g17298.t2	Eukaryota	1896	63.98	1896	63.98	632	CM020524.1	27345252	27352718	+	rna-gnl|WGS:POTR|OsKitaake04g199100.6	Eukaryota	3122	49.17	1395	60.65	465	3030	1186	388	homologous	same	MSAATEEGRPDGEEDSPRAEAFLEILGRVQPGDAEAELSSCGIGPTAEVAEQVLRSRVCYSRPKSAVRFFVWSGRSVKHTGYAWNLLVDILGKADMEEPMWDAVRTMNKEGGGLVTVATFASIFSSYCASGNLRKAVEAFDVMGKYGVEPDAVALNSLLSAMCRGEGRAQAAQDLFERTKATVAPDADTFGILLEAWEKEGNAQRAKSTFGEMIVRVGWDAGNMPAYDAFLSTLVRGDQFGEALKFLQVMRSKGCLPGLKFFARAIDLVVRKRDYANSLAIWQMMISDAGLVPNLPMYNAMIDLCCSVGDTDYALRMLDEMPFNGVFADFITYNAILEGLIKQRKAREAEAFLAEMSKNEQLPSPTNCAAAISMFSKEFNPSAAIDVFAEKAKAVLAIHHQFNHNRLPKSIDSSASALPVIDASRLNRGLNEIKRSASLWDDEKRRVLGLLEGCMGTTTLFEGGFWSKRPENIVGKRLALRTTVEAGDGDGSEGDAAEADSGGEWRVSGGGGSPTHHRRRASLPRFLIAASLLIHHRPAAGDAAAHQRGRRLATRRRGWRPAKWLRTGGDCGMAAHGRGAAGDTAARAEAGEAATRLCMAATGGVAVVDDMAAHGKQARWVPVGHARARRA*	MSAATEEGRPDGEEDSPRAEAFLEILGRVQPGDAEAELSSCGIGPTAEVAEQVLRSRVCYSRPKSAVRFFVWSGRSVKHTGYAWNLLVDILGKADMEEPMWDAVRTMNKEGGGLVTVATFASIFSSYCASGNLRKAVEAFDVMGKYGVEPDAVALNSLLSAMCRGEGRAQAAQDLFERTKATVAPDADTFGILLEAWEKEGNAQRAKSTFGEMIVRVGWDAGNMPAYDAFLSTLVRGDQFGEALKFLQVMRSKGCLPGLKFFARAIDLVVRKRDYANSLAIWQMMISDAGLVPNLPMYNAMIDLCCSVGDTDYALRMLDEMPFNGVFADFITYNAILEGLIKQRKAREAEAFLAEMSKNEQLPSPTNCAAAISMFSKEFNPSAAIDVWHCIVEHQITPADESARELIVGLLDFGRFAEVKKYTDEMLDMGIELPQSTIDNMKRTFDKVGKHHTYDHIARRPKRC*
g17298.t2	Eukaryota	1896	63.98	1896	63.98	632	CM020524.1	27345252	27352718	+	rna-gnl|WGS:POTR|OsKitaake04g199100.8	Eukaryota	5406	50.52	1395	60.65	465	7466	1186	388	homologous	same	MSAATEEGRPDGEEDSPRAEAFLEILGRVQPGDAEAELSSCGIGPTAEVAEQVLRSRVCYSRPKSAVRFFVWSGRSVKHTGYAWNLLVDILGKADMEEPMWDAVRTMNKEGGGLVTVATFASIFSSYCASGNLRKAVEAFDVMGKYGVEPDAVALNSLLSAMCRGEGRAQAAQDLFERTKATVAPDADTFGILLEAWEKEGNAQRAKSTFGEMIVRVGWDAGNMPAYDAFLSTLVRGDQFGEALKFLQVMRSKGCLPGLKFFARAIDLVVRKRDYANSLAIWQMMISDAGLVPNLPMYNAMIDLCCSVGDTDYALRMLDEMPFNGVFADFITYNAILEGLIKQRKAREAEAFLAEMSKNEQLPSPTNCAAAISMFSKEFNPSAAIDVFAEKAKAVLAIHHQFNHNRLPKSIDSSASALPVIDASRLNRGLNEIKRSASLWDDEKRRVLGLLEGCMGTTTLFEGGFWSKRPENIVGKRLALRTTVEAGDGDGSEGDAAEADSGGEWRVSGGGGSPTHHRRRASLPRFLIAASLLIHHRPAAGDAAAHQRGRRLATRRRGWRPAKWLRTGGDCGMAAHGRGAAGDTAARAEAGEAATRLCMAATGGVAVVDDMAAHGKQARWVPVGHARARRA*	MSAATEEGRPDGEEDSPRAEAFLEILGRVQPGDAEAELSSCGIGPTAEVAEQVLRSRVCYSRPKSAVRFFVWSGRSVKHTGYAWNLLVDILGKADMEEPMWDAVRTMNKEGGGLVTVATFASIFSSYCASGNLRKAVEAFDVMGKYGVEPDAVALNSLLSAMCRGEGRAQAAQDLFERTKATVAPDADTFGILLEAWEKEGNAQRAKSTFGEMIVRVGWDAGNMPAYDAFLSTLVRGDQFGEALKFLQVMRSKGCLPGLKFFARAIDLVVRKRDYANSLAIWQMMISDAGLVPNLPMYNAMIDLCCSVGDTDYALRMLDEMPFNGVFADFITYNAILEGLIKQRKAREAEAFLAEMSKNEQLPSPTNCAAAISMFSKEFNPSAAIDVWHCIVEHQITPADESARELIVGLLDFGRFAEVKKYTDEMLDMGIELPQSTIDNMKRTFDKVGKHHTYDHIARRPKRC*
g17298.t2	Eukaryota	1896	63.98	1896	63.98	632	CM020524.1	27345252	27352718	+	rna-gnl|WGS:POTR|OsKitaake04g199100.2	Eukaryota	3534	56.06	1311	61.33	437	7466	1186	393	homologous	same	MSAATEEGRPDGEEDSPRAEAFLEILGRVQPGDAEAELSSCGIGPTAEVAEQVLRSRVCYSRPKSAVRFFVWSGRSVKHTGYAWNLLVDILGKADMEEPMWDAVRTMNKEGGGLVTVATFASIFSSYCASGNLRKAVEAFDVMGKYGVEPDAVALNSLLSAMCRGEGRAQAAQDLFERTKATVAPDADTFGILLEAWEKEGNAQRAKSTFGEMIVRVGWDAGNMPAYDAFLSTLVRGDQFGEALKFLQVMRSKGCLPGLKFFARAIDLVVRKRDYANSLAIWQMMISDAGLVPNLPMYNAMIDLCCSVGDTDYALRMLDEMPFNGVFADFITYNAILEGLIKQRKAREAEAFLAEMSKNEQLPSPTNCAAAISMFSKEFNPSAAIDVFAEKAKAVLAIHHQFNHNRLPKSIDSSASALPVIDASRLNRGLNEIKRSASLWDDEKRRVLGLLEGCMGTTTLFEGGFWSKRPENIVGKRLALRTTVEAGDGDGSEGDAAEADSGGEWRVSGGGGSPTHHRRRASLPRFLIAASLLIHHRPAAGDAAAHQRGRRLATRRRGWRPAKWLRTGGDCGMAAHGRGAAGDTAARAEAGEAATRLCMAATGGVAVVDDMAAHGKQARWVPVGHARARRA*	MSAATEEGRPDGEEDSPRAEAFLEILGRVQPGDAEAELSSCGIGPTAEVAEQVLRSRVCYSRPKSAVRFFVWSGRSVKHTGYAWNLLVDILGKADMEEPMWDAVRTMNKEGGGLVTVATFASIFSSYCASGNLRKAVEAFDVMGKYGVEPDAVALNSLLSAMCRGEGRAQAAQDLFERTKATVAPDADTFGILLEAWEKEGNAQRAKSTFGEMIVRVGWDAGNMPAYDAFLSTLVRGDQFGEALKFLQVMRSKGCLPGLKFFARAIDLVVRKRDYANSLAIWQMMISDAGLVPNLPMYNAMIDLCCSVGDTDYALRMLDEMPFNGVFADFITYNAILEGLIKQRKAREAEAFLAEMSKNEQLPSPTNCAAAISMFSKEFNPSAAIDVFAEVKKYTDEMLDMGIELPQSTIDNMKRTFDKVGKHHTYDHIARRPKRC*
g17298.t2	Eukaryota	1896	63.98	1896	63.98	632	CM020524.1	27345252	27352718	+	rna-gnl|WGS:POTR|OsKitaake04g199100.3	Eukaryota	3618	55.91	1395	60.65	465	7466	1186	388	homologous	same	MSAATEEGRPDGEEDSPRAEAFLEILGRVQPGDAEAELSSCGIGPTAEVAEQVLRSRVCYSRPKSAVRFFVWSGRSVKHTGYAWNLLVDILGKADMEEPMWDAVRTMNKEGGGLVTVATFASIFSSYCASGNLRKAVEAFDVMGKYGVEPDAVALNSLLSAMCRGEGRAQAAQDLFERTKATVAPDADTFGILLEAWEKEGNAQRAKSTFGEMIVRVGWDAGNMPAYDAFLSTLVRGDQFGEALKFLQVMRSKGCLPGLKFFARAIDLVVRKRDYANSLAIWQMMISDAGLVPNLPMYNAMIDLCCSVGDTDYALRMLDEMPFNGVFADFITYNAILEGLIKQRKAREAEAFLAEMSKNEQLPSPTNCAAAISMFSKEFNPSAAIDVFAEKAKAVLAIHHQFNHNRLPKSIDSSASALPVIDASRLNRGLNEIKRSASLWDDEKRRVLGLLEGCMGTTTLFEGGFWSKRPENIVGKRLALRTTVEAGDGDGSEGDAAEADSGGEWRVSGGGGSPTHHRRRASLPRFLIAASLLIHHRPAAGDAAAHQRGRRLATRRRGWRPAKWLRTGGDCGMAAHGRGAAGDTAARAEAGEAATRLCMAATGGVAVVDDMAAHGKQARWVPVGHARARRA*	MSAATEEGRPDGEEDSPRAEAFLEILGRVQPGDAEAELSSCGIGPTAEVAEQVLRSRVCYSRPKSAVRFFVWSGRSVKHTGYAWNLLVDILGKADMEEPMWDAVRTMNKEGGGLVTVATFASIFSSYCASGNLRKAVEAFDVMGKYGVEPDAVALNSLLSAMCRGEGRAQAAQDLFERTKATVAPDADTFGILLEAWEKEGNAQRAKSTFGEMIVRVGWDAGNMPAYDAFLSTLVRGDQFGEALKFLQVMRSKGCLPGLKFFARAIDLVVRKRDYANSLAIWQMMISDAGLVPNLPMYNAMIDLCCSVGDTDYALRMLDEMPFNGVFADFITYNAILEGLIKQRKAREAEAFLAEMSKNEQLPSPTNCAAAISMFSKEFNPSAAIDVWHCIVEHQITPADESARELIVGLLDFGRFAEVKKYTDEMLDMGIELPQSTIDNMKRTFDKVGKHHTYDHIARRPKRC*
g17299.t1	cellular organisms	873	67.81	873	67.81	291	CM020524.1	27353838	27356013	+	rna-gnl|WGS:POTR|OsKitaake04g199200.1	cellular organisms	1301	60.95	873	67.81	291	2175	870	291	identical	same	MAKDIEAAAAAEGGEYMAKDYSDPPPAPLIDAEELTKWSLYRAVIAEFVATLLFLYITVATVIGYKHQSDPGANAADAACSGVGILGIAWAFGGMIFILVYCTAGVSGGHINPAVTFGLFLARKVSLVRAVLYIVAQSLGAICGVGLVKGFQSAFYVRYGGGANELSDGYSKGTGLAAEIIGTFVLVYTVFSATDPKRNARDSHVPVLAPLPIGFAVFMVHLATIPITGTGINPARSLGAAVIYNQHKAWHDHWIFWVGPLIGAAIAAAYHQYVLRASAAKLGSSSSFRG*	MAKDIEAAAAAEGGEYMAKDYSDPPPAPLIDAEELTKWSLYRAVIAEFVATLLFLYITVATVIGYKHQSDPGANAADAACSGVGILGIAWAFGGMIFILVYCTAGVSGGHINPAVTFGLFLARKVSLVRAVLYIVAQSLGAICGVGLVKGFQSAFYVRYGGGANELSDGYSKGTGLAAEIIGTFVLVYTVFSATDPKRNARDSHVPVLAPLPIGFAVFMVHLATIPITGTGINPARSLGAAVIYNQHKAWHDHWIFWVGPLIGAAIAAAYHQYVLRASAAKLGSSSSFRG*
g17300.t1	Mesangiospermae	300	66.33	300	66.33	100	CM020524.1	27358455	27360316	+	rna-gnl|WGS:POTR|OsKitaake04g199300.1	Mesangiospermae	841	53.75	300	66.33	100	1861	298	100	identical	same	MHLWPSLRIRDSFKHAYLDKLEFNLARMKRARGEDQDQDQQQPPGDGKAPLLEGLRAPRSSFVAGALELAMDAAMLLTCCCCCFCCGACGDEEDHPIAR*	MHLWPSLRIRDSFKHAYLDKLEFNLARMKRARGEDQDQDQQQPPGDGKAPLLEGLRAPRSSFVAGALELAMDAAMLLTCCCCCFCCGACGDEEDHPIAR*
g17302.t1	Embryophyta	1989	62.8	1989	62.8	663	CM020524.1	27362678	27368051	+	rna-gnl|WGS:POTR|OsKitaake04g199400.1	Embryophyta	2893	50.33	2316	50.39	772	3322	1186	770	homologous	same	MGQPTICFAQKGPSIEEAQHRDIRVVFPSVSDGRSDASAAFGVRISPLRILAYLEGGEMDEFFIGLESRLRRSVKVADSVMMGLVNAAMEDAYKKSLWKDGDLERLVQKLRFAELAIMQLEWSLRFVRGEMESGSGGGGDGDCHEQLLDDLLETRDRIQARLDEAELAVADKDRDYMLRKHEELASSRREAAVPAVSGRASALRREADDDEERRVFGELKGSVDRQMARMRFRLEDARSTLMALMETVSGEASPMARLQEAGHEGDGVKCLSGFYSMAQLLMEFQEMVLDAGAVSDSVTSSFEFMERSVSSLKEAMDEQQWLANVEKEMYAATINVSFTGFQEVFMNFEAVTCEKLETAMLRLNYLKKQQGNLIEQMRSLKMSEQSYQIAFIRRCHDLQTAEAEVDLLGDEVELLLGLLRKTYKALDRYSPVLEHYLGVREMLKLLGKELALRHQAGTAGQHEAVRPIGPLIVGLKRDYGGRADHIDWAETRNPVPAGRRRIADFARGTRRPGLTRPAMELDLPPKQQAPPLADLAVAIHRAAEATAALSAPSSSSQAAAAAVVALRDAHAAIGGFLYRLDVSVPASSSSSDDQPMADGCEEEGEGEQQMVEEGAARVAVAWCRRPRRLLWTWRGGGALPWISCYSSMGRMSAGFIGTIRTK*	MDEFFIGLESRLRRSVKVADSVMMGLVNAAMEDAYKKSLWKDGDLERLVQKLRFAELAIMQLEWSLRFVRGEMESGSGGGGDGDCHEQLLDDLLETRDRIQARLDEAELAVADKDRDYMLRKHEELASSRREAAVPAVSGRASALRREADDDEERRVFGELKGSVDRQMARMRFRLEDARSTLMALMETVSGEASPMARLQEAGHEGDGVKCLSGFYSMAQLLMEFQEMVLDAGAVSDSVTSSFEFMERSVSSLKEAMDEQQWLANVEKEMYAATINGFLREISAGFPVLNDCSSPGERQPPTENIWEETEHLKEKTEHNQKSLKGDQCGISGSEYLTTTRPAATGQCYSEEPSICHEEVERLIEEKIDSEIRCELQHVLHSEIFRDLVRKLAVLDVQKLTEENGELNIRVELLCEIYTTVFKDLVSKLSSESAEHFIRTFIKDEVEAVIFARTLKEIKSVTEMVRSEKHIKEENNCSFPGEIEKGLEQNIDFNVLRFPDENACTNNLGRFSMIGNIEQLYTMKMQTSGASEDKCTDYYQVPLEKEILSSPGNCDRQDSEENYLLAEISTGKDGVSDAWNGNVEQSLQQQDHRKLHVGDTALNLSIPPEEANTENAEMTLILNEKLDVIHSTGSNSMLAEQDHFDLQMALVSFTGFQEVFMNFEAVTCEKLETAMLRLNYLKKQQGNLIEQMRSLKMSEQSYQIAFIRRCHDLQTAEAEVDLLGDEVELLLGLLRKTYKALDRYSPVLEHYLGVREMLKLLGKELALRHQV*
g17302.t1	Embryophyta	1989	62.8	1989	62.8	663	CM020524.1	27362678	27368051	+	rna-gnl|WGS:POTR|OsKitaake04g199500.1	commelinids	1708	49.47	474	71.73	158	2002	393	113	homologous	same	MGQPTICFAQKGPSIEEAQHRDIRVVFPSVSDGRSDASAAFGVRISPLRILAYLEGGEMDEFFIGLESRLRRSVKVADSVMMGLVNAAMEDAYKKSLWKDGDLERLVQKLRFAELAIMQLEWSLRFVRGEMESGSGGGGDGDCHEQLLDDLLETRDRIQARLDEAELAVADKDRDYMLRKHEELASSRREAAVPAVSGRASALRREADDDEERRVFGELKGSVDRQMARMRFRLEDARSTLMALMETVSGEASPMARLQEAGHEGDGVKCLSGFYSMAQLLMEFQEMVLDAGAVSDSVTSSFEFMERSVSSLKEAMDEQQWLANVEKEMYAATINVSFTGFQEVFMNFEAVTCEKLETAMLRLNYLKKQQGNLIEQMRSLKMSEQSYQIAFIRRCHDLQTAEAEVDLLGDEVELLLGLLRKTYKALDRYSPVLEHYLGVREMLKLLGKELALRHQAGTAGQHEAVRPIGPLIVGLKRDYGGRADHIDWAETRNPVPAGRRRIADFARGTRRPGLTRPAMELDLPPKQQAPPLADLAVAIHRAAEATAALSAPSSSSQAAAAAVVALRDAHAAIGGFLYRLDVSVPASSSSSDDQPMADGCEEEGEGEQQMVEEGAARVAVAWCRRPRRLLWTWRGGGALPWISCYSSMGRMSAGFIGTIRTK*	MELDLPPKQQAPPLADLAVAIHRAAEATAALSAPSSSSQAAAAAVVALRDAHAAIGGFLYRLDVSVPASSSSSDDQPMADGCEEEGEGEQQMVEEVEEGLRECALQGSKRRKRPVPPSWPLGRRSSGGCVVPEAAPAPLDVEGRRRAAMDLLLQFHG*
g17303.t1	cellular organisms	831	58.72	831	58.72	277	CM020524.1	27369392	27372957	+	rna-gnl|WGS:POTR|OsKitaake04g199600.1	cellular organisms	1701	51.56	1281	54.18	427	3484	752	284	homologous	same	MAAPLFLLLLLLLVSSASAGYEEEALLRRAEEERDWMVGVRRRIHAHPELAFREHHTSALVRDELERLGLTARAVAGTGVVADVGSGLPPVVALRADMDALPVQELVEWEHKSKVDGVMHACGHDVHTAMLLGAAKLLSERKEQIKGTQLISREDDPLHSQVLSVTYVKGGNTIDATPPVIEFGGTLRSLTTEGLYRLQKRVKEVVEGQAAVHRCKGVVQIKRDDYPIRERRLWLAKTSLSTNKMYLTERSTEDDHFSSVQGVLVLRGINTYTNYD*	MAAPLFLLLLLLLVSSASAGYEEEALLRRAEEERDWMVGVRRRIHAHPELAFREHHTSALVRDELERLGLTARAVAGTGVVADVGSGLPPVVALRADMDALPVQELVEWEHKSKVDGVMHACGHDVHTAMLLGAAKLLSERKEQIKGTVRLLFQPAEEGGAGASYMIKDGVLDGVEAIFGMHVDYRMPTGVIAAHAGPTQAAVCFYEAKIEGKTGKAETPHLNVDPIVAASFVILSLQQLISREDDPLHSQVLSVTYVKGGNTIDATPPVIEFGGTLRSLTTEGLYRLQKRVKEVVEGQAAVHRCKGVVQIKRDDYPMYPAVFNDEKLHHHVETVGRRLLGPDKVKPGEKIMAGEDFAFYQQLVPGVMFGIGIRNGEVGSVHTVHNPKFFVDEDVIPIGAALHTALAEMYLTERSTEGEDGSQHSH*
g17304.t1	Spermatophyta	489	69.53	489	69.53	163	CM020524.1	27373037	27373525	-	rna-gnl|WGS:POTR|OsKitaake04g199700.1	Spermatophyta	738	61.79	489	69.53	163	488	488	56	identical	same	MAATSGSCLAFVMALALIGTNVSYAARLLADATESATPTASPAAVPGSIPAVPKLPVPTAMPPMPAVPAATVPQVTMPPMPAVPAVTLPPMPAVPAVTVSTVTVPPMPAVPKVTLPPVPAVVVPKVTMPPIPAGIPKVALPPMPAIPAANVPVPFLAPPPSA*	MAATSGSCLAFVMALALIGTNVSYAARLLADATESATPTASPAAVPGSIPAVPKLPVPTAMPPMPAVPAATVPQVTMPPMPAVPAVTLPPMPAVPAVTVSTVTVPPMPAVPKVTLPPVPAVVVPKVTMPPIPAGIPKVALPPMPAIPAANVPVPFLAPPPSA*
g17305.t1	Spermatophyta	246	63.82	246	63.82	82	CM020524.1	27375015	27375375	+	rna-gnl|WGS:POTR|OsKitaake04g199800.1	Spermatophyta	576	57.64	246	63.82	82	360	244	82	identical	same	MAPISRRIAPLLFLMLLILVASEMGTTRVAEARHCVSQSHRFVGACMRKSNCEHVCMTEGFPWGECRFHGIERKCFCKKRC*	MAPISRRIAPLLFLMLLILVASEMGTTRVAEARHCVSQSHRFVGACMRKSNCEHVCMTEGFPWGECRFHGIERKCFCKKRC*
g17309.t1	cellular organisms	1377	67.25	1377	67.25	459	CM020524.1	27379778	27388981	-	rna-gnl|WGS:POTR|OsKitaake04g199900.1	cellular organisms	1594	59.85	1077	67.6	359	3682	1011	340	homologous	same	MPAFADIAIDPPLADSYRALALLRRDRDGGIAPPAVQMVGSGGAVLERDLPMVDLERLTRGGAGERKACAGAMARAASEWGFFQLTNHGVGRELMEEMRREQARLFRLPFETKEKAGLLNGSYRWGNPTATSLRHLSWSEAFHVPLASISGADCDFGDLTSLRGVMQEVAEAMSRVANTVAAALAEELTGRGGGGASAAPWFPAGCDETTCFLRLNRYPACPFAADTFGLVPHTDSDFLTVLCQDQVGGLHLMKDSRWVAVRPRPDALVVNIGDLFQAWSNNRYKSVEHKVVANAKTDRLSVAYFLCPSYDSLVGTCGEPSPYRAFTFGEYRKKVQEDRRGARRVRIIGQPVRGARAVDNPTSRRTVSALGTPAVRPRMSSCVAVRGIDANPSMRGSRPGNKDIGVFHVFGDDLRASRDNPYNFGNHLELHHQSGERSAGAISRATSQLDRRAGERKG*	MPAFADIAIDPPLADSYRALALLRRDRDGGIAPPAVQMVGSGGAVLERDLPMVDLERLTRGGAGERKACAGAMARAASEWGFFQLTNHGVGRELMEEMRREQARLFRLPFETKEKAGLLNGSYRWGNPTATSLRHLSWSEAFHVPLASISGADCDFGDLTSLRGVMQEVAEAMSRVANTVAAALAEELTGRGGGGASAAPWFPAGCDETTCFLRLNRYPACPFAADTFGLVPHTDSDFLTVLCQDQVGGLHLMKDSRWVAVRPRPDALVVNIGDLFQAWSNNRYKSVEHKVVANAKTDRLSVAYFLCPSYDSLVGTCGEPSPYRAFTFGEYRKKVQEDVRTTGKKIGLPNFFKHSSVQ*
g17315.t1	Streptophyta	765	53.59	765	53.59	255	CM020524.1	27410039	27415338	+	rna-gnl|WGS:POTR|OsKitaake04g200100.2	Spermatophyta	739	47.09	315	48.89	105	1731				same	MLEQKDQKLLERLREERKAKIDELKERTNYYLTQKLIQKYDLDPAAKAAAASVLATKLGADSGRREYVKDEAKSESSQARSSASEVSEAVGDHLEAMEPSRVVGHYQSSGTSDSGWMAKICGSCHMHNGLARKEDFPHVTYCCPHCHALNMSNQTIGRWSGSNSGQEIYVEENSGEGQGIYVEANSGLAGACRGVQRGAEGAALAELRVYAAQERVELQVRRETLVLELPARTQRRQRRQAEPTAAARGGSCWL*	MDCGIELKGCICRINNCAVELFSMEEDLVIDDEDSWDLLARDLRLKATFLYIDLGRVICSCEIDEHKKMLTGLANKFFYFMDEVCYSDTTLLLREVLSALVPSQ*
g17317.t1	Spermatophyta	288	50.69	288	50.69	96	CM020524.1	27420385	27421260	+	rna-gnl|WGS:POTR|OsKitaake04g200100.2	Spermatophyta	739	47.09	315	48.89	105	875	244	96	homologous	same	MEEDLVIDDEDSWDLLARDLRLKATFLYIDLGRVICSCEIDEHKKMLTGLANKFFYFMDELTNAVSSRSIPLMQVCYSDTTLLLREVLSALVPSQ*	MDCGIELKGCICRINNCAVELFSMEEDLVIDDEDSWDLLARDLRLKATFLYIDLGRVICSCEIDEHKKMLTGLANKFFYFMDEVCYSDTTLLLREVLSALVPSQ*
g17318.t1	Streptophytina	558	67.38	558	67.38	186	CM020524.1	27422654	27423300	+	rna-gnl|WGS:POTR|OsKitaake04g200200.1	Streptophytina	1269	54.85	558	67.38	186	646	556	186	identical	same	MALQLAAQALSAILLSGAQPSSRRATPPGNGQRSRRPPATGRRRLAASLLASQLLLLPAAATSVAGAFEFDLRITVPEQSGEEAEAVVKLHARNLVRVKGLIDARSWRELQAALRSSAANLKQDLYAIIQASPASRRPELRRLYSDLFNSVTSLDYAARDKDELRVQEYYSNMITSLDEIFSKIM*	MALQLAAQALSAILLSGAQPSSRRATPPGNGQRSRRPPATGRRRLAASLLASQLLLLPAAATSVAGAFEFDLRITVPEQSGEEAEAVVKLHARNLVRVKGLIDARSWRELQAALRSSAANLKQDLYAIIQASPASRRPELRRLYSDLFNSVTSLDYAARDKDELRVQEYYSNMITSLDEIFSKIM*
g17319.t1	Viridiplantae	717	44.91	717	44.91	239	CM020524.1	27423904	27428861	-	rna-gnl|WGS:POTR|OsKitaake04g200300.1	Eukaryota	2387	47.97	879	46.3	293	4957	661	207	homologous	same	MGTLDRFQPGNNILWNNTVMLSTTPSVVVSTTSSNTVADPGQNLKYGGPLAADWSRLELDVLKDGLQKYGNEQGIMKYIKIAASLPSKTVRDVAMKCQWLGKRENSRRRKSEDHHTGRKMKERKAKMAEPSLWGTNHPVQTDTRVPSFVSHNAIQNNQILTGATEIDRAMQQLLVQNDRLLDQIEANMLACQPQNNIELFHRTRRNINGLLQTMNQMPGIMTSYFLVLQCHNFSEAAN*	MADDPSLDFGEFPQPFCSQQVVSFQPSVTTSGSGGMPVYLDCSSGMDSNTVMLSTTPSVVVSTTSSNTVADPGQNLKYGGPLAADWSRLELDVLKDGLQKYGNEQGIMKYIKIAASLPSKTVRDVAMKCQWLGKRENSRRRKSEDHHTGRKMKERKAKMAEPSLWGTNHPVQTDTRVPSFVSHNAIQNNQILTGATEIDRAMQQLLVQNDRLLDQIEANMLACQPQNNIELFHRTRRNINGLLQTMNQMPGIMSKMPPLPVSVNENLASFVLPGLTVPQFLGGSQLKEEPRG*
g17324.t1	Oryza sativa	237	62.03	237	62.03	79	CM020524.1	27452881	27453117	-	rna-gnl|WGS:POTR|OsKitaake04g200432.1	Oryza sativa	628	53.66	333	58.26	111	236	236	79	homologous	same	MPACTRKPIPVESVRALTARPQLCKPSSIVPAECGSRLALRPSMRMRSRSPGSTPRDPRNLSRLLLGQASVPLVQSQW*	MPLGNSSRVKYNATMRACSREPFGNATAKMQQMPACTRKPIPVESVRALTARPQLCKPSSIVPAECGSRLALRPSMRMRSRSPGSTPRDPRNLSRLLLGQASVPLVQSQW*
g17325.t1	cellular organisms	1599	65.92	1599	65.92	533	CM020524.1	27453915	27458419	+	rna-gnl|WGS:POTR|OsKitaake04g200500.2	cellular organisms	1546	61.45	1281	62.76	427	1689	1243	417	homologous	same	MELKAMYLYAAVLAVLLCSSVNFIQSPTDVLGPVALLEPTPSSARDFGAVVSDAPFAVMRPESPDDIALLLGALSSTAPSPRATVAAVGAGHSLHGQAQARDGIVVETRALPRDVHVVSARAHGGDDDATVRAYADVGAGALWVEVLEECLKLGLAPPSWTDYLYLTVGGTLSNGGISGQTFKHGPQISNVLQLEVVTGKGEVVTCSPTEIPELFFAVLGGLGQFGIITRARIPLQLAPPKVRWVRAFYDSFETFTGDQELLVSMPEQVDYVEGFMVLNEQSLHSSSVAFPAQLNFSPDFGSKGRKKVYYCIEFAVHDFQQDSSRADHVVKLVSAKLSYLRPHVYSVEVSYFDFLNRVRMEEESLRSRGLWDVPHPWLNVFVPKHGITQFKGLLMDTVSADDFEGPILVYPLLTDKWDGNTSAVVPAAPDGVMYIFGVLRSTDPARCGRACVDSIMARHRRVADEACRDGGGGGRGIGAKQYLARQPSPARWRDHFGAGWGRFAARKARFDPLHVLGPGQGIFPRTDSAGSM*	MELKAMYLYAAVLAVLLCSSVNFIQSPTDVLGPVALLEPTPSSARDFGAVVSDAPFAVMRPESPDDIALLLGALSSTAPSPRATVAAVGAGHSLHGQAQARDGIVVETRALPRDVHVVSARAHGGDDDATVRAYADVGAGALWVEVLEECLKLGLAPPSWTDYLYLTVGGTLSNGGISGQTFKHGPQISNVLQLEVVTGKGEVVTCSPTEIPELFFAVLGGLGQFGIITRARIPLQLAPPKVRWVRAFYDSFETFTGDQELLVSMPEQVDYVEGFMVLNEQSLHSSSVAFPAQLNFSPDFGSKGRKKVYYCIEFAVHDFQQDSSRADHVVKLVSAKLSYLRPHVYSVEVSYFDFLNRVRMEEESLRSRGLWDVPHPWLNVFVPKHGITQFKGLLMDTVSADDFEGPILVYPLLTDKYVHFHVTLRY*
g17325.t1	cellular organisms	1599	65.92	1599	65.92	533	CM020524.1	27453915	27458419	+	rna-gnl|WGS:POTR|OsKitaake04g200500.1	cellular organisms	2091	62.7	1599	65.92	533	4504	1594	533	identical	same	MELKAMYLYAAVLAVLLCSSVNFIQSPTDVLGPVALLEPTPSSARDFGAVVSDAPFAVMRPESPDDIALLLGALSSTAPSPRATVAAVGAGHSLHGQAQARDGIVVETRALPRDVHVVSARAHGGDDDATVRAYADVGAGALWVEVLEECLKLGLAPPSWTDYLYLTVGGTLSNGGISGQTFKHGPQISNVLQLEVVTGKGEVVTCSPTEIPELFFAVLGGLGQFGIITRARIPLQLAPPKVRWVRAFYDSFETFTGDQELLVSMPEQVDYVEGFMVLNEQSLHSSSVAFPAQLNFSPDFGSKGRKKVYYCIEFAVHDFQQDSSRADHVVKLVSAKLSYLRPHVYSVEVSYFDFLNRVRMEEESLRSRGLWDVPHPWLNVFVPKHGITQFKGLLMDTVSADDFEGPILVYPLLTDKWDGNTSAVVPAAPDGVMYIFGVLRSTDPARCGRACVDSIMARHRRVADEACRDGGGGGRGIGAKQYLARQPSPARWRDHFGAGWGRFAARKARFDPLHVLGPGQGIFPRTDSAGSM*	MELKAMYLYAAVLAVLLCSSVNFIQSPTDVLGPVALLEPTPSSARDFGAVVSDAPFAVMRPESPDDIALLLGALSSTAPSPRATVAAVGAGHSLHGQAQARDGIVVETRALPRDVHVVSARAHGGDDDATVRAYADVGAGALWVEVLEECLKLGLAPPSWTDYLYLTVGGTLSNGGISGQTFKHGPQISNVLQLEVVTGKGEVVTCSPTEIPELFFAVLGGLGQFGIITRARIPLQLAPPKVRWVRAFYDSFETFTGDQELLVSMPEQVDYVEGFMVLNEQSLHSSSVAFPAQLNFSPDFGSKGRKKVYYCIEFAVHDFQQDSSRADHVVKLVSAKLSYLRPHVYSVEVSYFDFLNRVRMEEESLRSRGLWDVPHPWLNVFVPKHGITQFKGLLMDTVSADDFEGPILVYPLLTDKWDGNTSAVVPAAPDGVMYIFGVLRSTDPARCGRACVDSIMARHRRVADEACRDGGGGGRGIGAKQYLARQPSPARWRDHFGAGWGRFAARKARFDPLHVLGPGQGIFPRTDSAGSM*
g17326.t1	cellular organisms	1470	67.69	1470	67.69	490	CM020524.1	27460988	27462457	-	rna-gnl|WGS:POTR|OsKitaake04g200600.1	cellular organisms	1905	61.31	1509	67.26	503	1469	1469	490	homologous	same	MGTKPHFVVIPWLATSHMIPIVDIACLLAAHGAAVTVITTPANAQLVQSRVDRAGDQGASRITVTTIPFPAAEAGLPEGCERVDHVPSPDMVPSFFDAAMQFGDAVAQHCRRLTGPRRLSCLIAGISHTWAHVLARELGAPCFIFHGFCAFSLLCCEYLHAHRPHEAVSSPDELFDVPVLPPFECRLTRRQLPLQFLPSCPVEYRMREFREFELAADGIVVNSFEELERDSAARLAAATGKKVFAVGPVSLCCSPALDDPRAASHDDAKRCMAWLDAKKARSVLYVSFGSAGRMPPAQLMQLGVALVSCPWPVLWVIKGAGSLPGDVKEWLCENTDADGVADSQCLAVRGWAPQVAILSHRAVGGFVTHCGWGSTLESVAAGVPMAAWPFTAEQFVNEKLIVDVLGIGVSIGVTKPTGGMLTAGGGGGEETAEVGTEQVKRALNSLMDGGVEGEERAKKVHELKAKAHAALEKEGSSYMNLEKLILSAV*	MDCHRNESQRELEMGTKPHFVVIPWLATSHMIPIVDIACLLAAHGAAVTVITTPANAQLVQSRVDRAGDQGASRITVTTIPFPAAEAGLPEGCERVDHVPSPDMVPSFFDAAMQFGDAVAQHCRRLTGPRRLSCLIAGISHTWAHVLARELGAPCFIFHGFCAFSLLCCEYLHAHRPHEAVSSPDELFDVPVLPPFECRLTRRQLPLQFLPSCPVEYRMREFREFELAADGIVVNSFEELERDSAARLAAATGKKVFAVGPVSLCCSPALDDPRAASHDDAKRCMAWLDAKKARSVLYVSFGSAGRMPPAQLMQLGVALVSCPWPVLWVIKGAGSLPGDVKEWLCENTDADGVADSQCLAVRGWAPQVAILSHRAVGGFVTHCGWGSTLESVAAGVPMAAWPFTAEQFVNEKLIVDVLGIGVSIGVTKPTGGMLTAGGGGGEETAEVGTEQVKRALNSLMDGGVEGEERAKKVHELKAKAHAALEKEGSSYMNLEKLILSAV*
g17327.t1	cellular organisms	1707	68.6	1707	68.6	569	CM020524.1	27463011	27470145	-	rna-gnl|WGS:POTR|OsKitaake04g200700.1	cellular organisms	1824	60.47	1605	65.11	535	1682	1441	481	homologous	same	METATSKPHFVLVPWIGSISHILPMTDIGCLLASHGAPVTIITTPVNSPLVQSRVDRATPHGAGITVTTIPFPAAEAGLPEGCERLDLIPSPAMVPGFFRASRGFGEAVARHCRRQDARPRRRPSCIIAGMCHTWALGVARELGVPCYVFHGFGAFALLCIEYLFKQRRHEALPSADELVDIPVLPPFEFKVLGRQLPPHFVPSTSMGSGWMQELREFDMAVDGVVVNSFEELEHGSAALLAASAGKKVLAVGPVSLPHQPILDPRAASDDARRCMAWLDAKEARSVVYVSFGSAGRMPAAQLMQLGMALVSCPWPTLWVINGADTLPGDVRDWLRENTDADGVAHAHSKCLVVRGWAPQVAILDHPAVGGFMTHCGWGSTLESVAAGMPMVTWPFFAEQFINERLIVDVLGIGVSVGVTRPTENVLTAGKLGGAEAKVEIGADQVKKALARLMDEGEDMRRKVHELKEKARAALEEGGSSRWRQAAVPGDDDELASAARDGLERRGAGLGRRRVAAGSKDGAQGAVMVAARADLGTAALPRADPGAPASKISSLYRGEVTTPYGGLQ*	MARTPMNTIQSYSHFSDSEIIPSSRAKSNQTSVLGSIGWKSMETATSKPHFVLVPWIGSISHILPMTDIGCLLASHGAPVTIITTPVNSPLVQSRVDRATPHGAGITVTTIPFPAAEAGLPEGCERLDLIPSPAMVPGFFRASRGFGEAVARHCRRQDARPRRRPSCIIAGMCHTWALGVARELGVPCYVFHGFGAFALLCIEYLFKQRRHEALPSADELVDIPVLPPFEFKVLGRQLPPHFVPSTSMGSGWMQELREFDMAVDGVVVNSFEELEHGSAALLAASAGKKVLAVGPVSLPHQPILDPRAASDDARRCMAWLDAKEARSVVYVSFGSAGRMPAAQLMQLGMALVSCPWPTLWVINGADTLPGDVRDWLRENTDADGVAHAHSKCLVVRGWAPQVAILDHPAVGGFMTHCGWGSTLESVAAGMPMVTWPFFAEQFINERLIVDVLGIGVSVGVTRPTENVLTAGKLGGAEAKVEIGADQVKKALARLMDEGEDMRRKVHELKEKARAALEEGGSSYMNLEKLIHSSV*
g1733.t1	Embryophyta	735	60.54	735	60.54	245	CM020530.1	8121931	8124388	-	rna-gnl|WGS:POTR|OsKitaake10g051300.1	Embryophyta	1039	52.36	510	58.82	170	1234	499	167	homologous	same	MGGGGSPGGSIFDRVAAVHRPLHRAWRQSTQYAVVGYTEKAMADCTTMRLASSVTIILLLLVASQALVVSGESSSSAMQSKTLNMNKLLNISEDHSPNGGRHWMQRMQPDSCSEQNVVVYQNNAEHLPSGIPTYSVEIINVCTACTVYDVHISCGEFASAELVDPSQFQRIGFNDCLVKGGGRLGPSEAVSFQYSNSFAYPLAVANVALVDVAPSKVLPTNQQWDGAPSEGSKLGMHGNGACVQ*	MADCTTMRLASSVTIILLLLVASQALVVSGESSSSAMQSKTLNMNKLLNISEDHSPNGGRHWMQRMQPDSCSEQNVVVYQNNAEHLPSGIPTYSVEIINVCTACTVYDVHISCGEFASAELVDPSQFQRIGFNDCLVKGGGRLGPSEAVSFQYSNSFAYPLAVANVACE*
g17334.t1	cellular organisms	405	62.22	405	62.22	135	CM020524.1	27482050	27482833	+	rna-gnl|WGS:POTR|OsKitaake04g200800.1	cellular organisms	955	55.71	405	62.22	135	783	400	135	identical	same	MATCRSRGVERGGAPHVLAVDDSSVDRAVISGILRSSQFRVTAVDSGKRALELLGSEPNVSMIITDYWMPEMTGYELLKKVKESSRLKEIPVVIMSSENVSTRINRCLEEGAEDFLLKPVQPSDVSRLCSRVLR*	MATCRSRGVERGGAPHVLAVDDSSVDRAVISGILRSSQFRVTAVDSGKRALELLGSEPNVSMIITDYWMPEMTGYELLKKVKESSRLKEIPVVIMSSENVSTRINRCLEEGAEDFLLKPVQPSDVSRLCSRVLR*
g17335.t1	Eukaryota	1257	56.4	1257	56.4	419	CM020524.1	27487624	27490894	+	rna-gnl|WGS:POTR|OsKitaake04g200900.1	Eukaryota	1298	57.24	1200	57.83	400	3166	1098	366	homologous	same	MAFAASPSLSSLAAASSSSSAASAAAVAISSSSSSPSNPSRELSPRLFSPLPPKPHSLSCSGPQAPRATTGDGSGAAGDRGSGSGGNSGKGGGGGSGSGGGDDDDDYEEAEFGPLLGFDEVLRLAAARGVSLPADMMEAAKDAGIREVLLLRYFDLQAGPWPLAAMIRAFSMLRNRMLADPSFLFKVGTEVVIDSCCATFAEVQKRGEDFWAEFELYAADLLVGVVVDIALVGLLAPYVRFGKASASTGPFGRFNRMAGSLPSSVFEAERPGCRFTVQQRIGTFFYKGVLYGSVGFVCGIIGQGIANMIMTAKRSVKKSDEDIPVPPLIKSAALWGVFLAVSSNTRYQIINGLERVVETSPIAKLVFNNAYETAFYFCLKHEKWAKLLLSVLYILWDRRSSNSSSYVEQWRLGTHLLV*	MAFAASPSLSSLAAASSSSSAASAAAVAISSSSSSPSNPSRELSPRLFSPLPPKPHSLSCSGPQAPRATTGDGSGAAGDRGSGSGGNSGKGGGGGSGSGGGDDDDDYEEAEFGPLLGFDEVLRLAAARGVSLPADMMEAAKDAGIREVLLLRYFDLQAGPWPLAAMIRAFSMLRNRMLADPSFLFKVGTEVVIDSCCATFAEVQKRGEDFWAEFELYAADLLVGVVVDIALVGLLAPYVRFGKASASTGPFGRFNRMAGSLPSSVFEAERPGCRFTVQQRIGTFFYKGVLYGSVGFVCGIIGQGIANMIMTAKRSVKKSDEDIPVPPLIKSAALWGVFLAVSSNTRYQIINGLERVVETSPIAKRVPPVAMAFTVGVRFANNIYGGMQFVDWARWSGVQ*
g17336.t1	cellular organisms	1245	56.06	1245	56.06	415	CM020524.1	27492405	27495346	-	rna-gnl|WGS:POTR|OsKitaake04g201000.2	cellular organisms	2961	48.94	2067	50.9	689	2941	1128	424	homologous	same	MATVPTPSEAHGGATPTAADVEMVEASELRRRGKPSGDRATGPSRDGAAAAAEEAAAPSVERVFADRPVPSWREQLTVRAFVVSFFLVIMFSVIVMKLNLTTGIIPSLNVSAGLLGFFFVRLWTAAIERVGLLRQPFTRQENTVIQTCVVAGYDIAFSGGFGWIIGFLFLVSFIGLFGLVPLRKVMIIDYKLTYPSGTATAFLINGFHTPHGAKIAAKQVKKLGIFFILSFFWGFFQWFYTATDDCGFHKFPSLGLQAFQHKFFFDFSPTYVGVGMICPHIVNVSVLLGGILSWGIMWPLIAKKRGDWFSADLPDGSLHGMQGYRVFIAIALILGDGLYNFLKMIILTAFSLRSQIKKKNASTLPVSDDGMVTTTAAVSYDEERRNELFVKDQIPCLYRRANSCLLQCLRNWPH*	MATVPTPSEAHGGATPTAADVEMVERVFADRPVPSWREQLTVRAFVVSFFLVIMFSVIVMKLNLTTGIIPSLNVSAGLLGFFFVRLWTAAIERVGLLRQPFTRQENTVIQTCVVAGYDIAFSGGFGNYILSMSERIAGLGTEANNAQNIKNPHLGWIIGFLFLVSFIGLFGLVPLRKVMIIDYKLTYPSGTATAFLINGFHTPHGAKIAAKQVKKLGIFFILSFFWGFFQWFYTATDDCGFHKFPSLGLQAFQHKFFFDFSPTYVGVGMICPHIVNVSVLLGGILSWGIMWPLIAKKRGDWFSADLPDGSLHGMQGYRVFIAIALILGDGLYNFLKMIILTAFSLRSQIKKKNASTLPVSDDGMVTTTAAVSYDEERRNELFVKDQIPWYVAYGGYAVVAAISIGTVPQIIPQLKWYQILVAYIVAPILAFCNAYGTGLTDWSLVTTYGKLAIFAFGAWTGASHGGVLAGLAACGVMMNIVSTAADLMQDFKTGYLTLASPRSMFVSQVIGTAMGCVIAPCVFWLFYKAFDNIGISGSDYPAPNAAVFRSIAILGVDGFSSLPKNCLNLCYAFFAAAIVVNLIRDLVPKVSRFIPIPMAMAIPFYIGSYFAIDMFIGTVILFVWQRVDRAKADTYGPAVASGMICGDGIWVLPQSVLALAKVKPPICMKFLSRRTNDKVDAFLTTLGK*
g17336.t1	cellular organisms	1245	56.06	1245	56.06	415	CM020524.1	27492405	27495346	-	rna-gnl|WGS:POTR|OsKitaake04g201000.1	cellular organisms	3069	50.15	2175	52.51	725	2941	1237	424	homologous	same	MATVPTPSEAHGGATPTAADVEMVEASELRRRGKPSGDRATGPSRDGAAAAAEEAAAPSVERVFADRPVPSWREQLTVRAFVVSFFLVIMFSVIVMKLNLTTGIIPSLNVSAGLLGFFFVRLWTAAIERVGLLRQPFTRQENTVIQTCVVAGYDIAFSGGFGWIIGFLFLVSFIGLFGLVPLRKVMIIDYKLTYPSGTATAFLINGFHTPHGAKIAAKQVKKLGIFFILSFFWGFFQWFYTATDDCGFHKFPSLGLQAFQHKFFFDFSPTYVGVGMICPHIVNVSVLLGGILSWGIMWPLIAKKRGDWFSADLPDGSLHGMQGYRVFIAIALILGDGLYNFLKMIILTAFSLRSQIKKKNASTLPVSDDGMVTTTAAVSYDEERRNELFVKDQIPCLYRRANSCLLQCLRNWPH*	MATVPTPSEAHGGATPTAADVEMVEASELRRRGKPSGDRATGPSRDGAAAAAEEAAAPSVERVFADRPVPSWREQLTVRAFVVSFFLVIMFSVIVMKLNLTTGIIPSLNVSAGLLGFFFVRLWTAAIERVGLLRQPFTRQENTVIQTCVVAGYDIAFSGGFGNYILSMSERIAGLGTEANNAQNIKNPHLGWIIGFLFLVSFIGLFGLVPLRKVMIIDYKLTYPSGTATAFLINGFHTPHGAKIAAKQVKKLGIFFILSFFWGFFQWFYTATDDCGFHKFPSLGLQAFQHKFFFDFSPTYVGVGMICPHIVNVSVLLGGILSWGIMWPLIAKKRGDWFSADLPDGSLHGMQGYRVFIAIALILGDGLYNFLKMIILTAFSLRSQIKKKNASTLPVSDDGMVTTTAAVSYDEERRNELFVKDQIPWYVAYGGYAVVAAISIGTVPQIIPQLKWYQILVAYIVAPILAFCNAYGTGLTDWSLVTTYGKLAIFAFGAWTGASHGGVLAGLAACGVMMNIVSTAADLMQDFKTGYLTLASPRSMFVSQVIGTAMGCVIAPCVFWLFYKAFDNIGISGSDYPAPNAAVFRSIAILGVDGFSSLPKNCLNLCYAFFAAAIVVNLIRDLVPKVSRFIPIPMAMAIPFYIGSYFAIDMFIGTVILFVWQRVDRAKADTYGPAVASGMICGDGIWVLPQSVLALAKVKPPICMKFLSRRTNDKVDAFLTTLGK*
g17336.t2	cellular organisms	1266	56.08	1266	56.08	422	CM020524.1	27492298	27495346	-	rna-gnl|WGS:POTR|OsKitaake04g201000.2	cellular organisms	2961	48.94	2067	50.9	689	3048	1149	424	homologous	same	MATVPTPSEAHGGATPTAADVEMVEASELRRRGKPSGDRATGPSRDGAAAAAEEAAAPSVERVFADRPVPSWREQLTVRAFVVSFFLVIMFSVIVMKLNLTTGIIPSLNVSAGLLGFFFVRLWTAAIERVGLLRQPFTRQENTVIQTCVVAGYDIAFSGGFGWIIGFLFLVSFIGLFGLVPLRKVMIIDYKLTYPSGTATAFLINGFHTPHGAKIAAKQVKKLGIFFILSFFWGFFQWFYTATDDCGFHKFPSLGLQAFQHKFFFDFSPTYVGVGMICPHIVNVSVLLGGILSWGIMWPLIAKKRGDWFSADLPDGSLHGMQGYRVFIAIALILGDGLYNFLKMIILTAFSLRSQIKKKNASTLPVSDDGMVTTTAAVSYDEERRNELFVKDQIPCLQSLHLVHGPVLHMVVFLLAWLPVV*	MATVPTPSEAHGGATPTAADVEMVERVFADRPVPSWREQLTVRAFVVSFFLVIMFSVIVMKLNLTTGIIPSLNVSAGLLGFFFVRLWTAAIERVGLLRQPFTRQENTVIQTCVVAGYDIAFSGGFGNYILSMSERIAGLGTEANNAQNIKNPHLGWIIGFLFLVSFIGLFGLVPLRKVMIIDYKLTYPSGTATAFLINGFHTPHGAKIAAKQVKKLGIFFILSFFWGFFQWFYTATDDCGFHKFPSLGLQAFQHKFFFDFSPTYVGVGMICPHIVNVSVLLGGILSWGIMWPLIAKKRGDWFSADLPDGSLHGMQGYRVFIAIALILGDGLYNFLKMIILTAFSLRSQIKKKNASTLPVSDDGMVTTTAAVSYDEERRNELFVKDQIPWYVAYGGYAVVAAISIGTVPQIIPQLKWYQILVAYIVAPILAFCNAYGTGLTDWSLVTTYGKLAIFAFGAWTGASHGGVLAGLAACGVMMNIVSTAADLMQDFKTGYLTLASPRSMFVSQVIGTAMGCVIAPCVFWLFYKAFDNIGISGSDYPAPNAAVFRSIAILGVDGFSSLPKNCLNLCYAFFAAAIVVNLIRDLVPKVSRFIPIPMAMAIPFYIGSYFAIDMFIGTVILFVWQRVDRAKADTYGPAVASGMICGDGIWVLPQSVLALAKVKPPICMKFLSRRTNDKVDAFLTTLGK*
g17336.t2	cellular organisms	1266	56.08	1266	56.08	422	CM020524.1	27492298	27495346	-	rna-gnl|WGS:POTR|OsKitaake04g201000.1	cellular organisms	3069	50.15	2175	52.51	725	3048	1258	424	homologous	same	MATVPTPSEAHGGATPTAADVEMVEASELRRRGKPSGDRATGPSRDGAAAAAEEAAAPSVERVFADRPVPSWREQLTVRAFVVSFFLVIMFSVIVMKLNLTTGIIPSLNVSAGLLGFFFVRLWTAAIERVGLLRQPFTRQENTVIQTCVVAGYDIAFSGGFGWIIGFLFLVSFIGLFGLVPLRKVMIIDYKLTYPSGTATAFLINGFHTPHGAKIAAKQVKKLGIFFILSFFWGFFQWFYTATDDCGFHKFPSLGLQAFQHKFFFDFSPTYVGVGMICPHIVNVSVLLGGILSWGIMWPLIAKKRGDWFSADLPDGSLHGMQGYRVFIAIALILGDGLYNFLKMIILTAFSLRSQIKKKNASTLPVSDDGMVTTTAAVSYDEERRNELFVKDQIPCLQSLHLVHGPVLHMVVFLLAWLPVV*	MATVPTPSEAHGGATPTAADVEMVEASELRRRGKPSGDRATGPSRDGAAAAAEEAAAPSVERVFADRPVPSWREQLTVRAFVVSFFLVIMFSVIVMKLNLTTGIIPSLNVSAGLLGFFFVRLWTAAIERVGLLRQPFTRQENTVIQTCVVAGYDIAFSGGFGNYILSMSERIAGLGTEANNAQNIKNPHLGWIIGFLFLVSFIGLFGLVPLRKVMIIDYKLTYPSGTATAFLINGFHTPHGAKIAAKQVKKLGIFFILSFFWGFFQWFYTATDDCGFHKFPSLGLQAFQHKFFFDFSPTYVGVGMICPHIVNVSVLLGGILSWGIMWPLIAKKRGDWFSADLPDGSLHGMQGYRVFIAIALILGDGLYNFLKMIILTAFSLRSQIKKKNASTLPVSDDGMVTTTAAVSYDEERRNELFVKDQIPWYVAYGGYAVVAAISIGTVPQIIPQLKWYQILVAYIVAPILAFCNAYGTGLTDWSLVTTYGKLAIFAFGAWTGASHGGVLAGLAACGVMMNIVSTAADLMQDFKTGYLTLASPRSMFVSQVIGTAMGCVIAPCVFWLFYKAFDNIGISGSDYPAPNAAVFRSIAILGVDGFSSLPKNCLNLCYAFFAAAIVVNLIRDLVPKVSRFIPIPMAMAIPFYIGSYFAIDMFIGTVILFVWQRVDRAKADTYGPAVASGMICGDGIWVLPQSVLALAKVKPPICMKFLSRRTNDKVDAFLTTLGK*
g17337.t1	cellular organisms	2154	59.75	2154	59.75	718	CM020524.1	27502611	27506739	+	rna-gnl|WGS:POTR|OsKitaake04g201200.1	cellular organisms	3360	52.71	2154	59.75	718	4128	2148	718	identical	same	MASHANASGGGGDEEMVEASTLRHRHGAGKDANGVGTERQLAAAAAEGEEEGPSSVERAFVDRAVPSWREQLTVRAFVVSFFLSIMFSIIVMKLNLTTGIIPSLNVSAGLLGFFFVRLWTAAIERVGLLRQPFTRQENTVIQTCVVAAYGIAFSGGFGTYLFGMSETIAKQATEANNAQNVKNPHIGWMIGFLFLVSFIGLLALVPLRKIMIVDYKLTYPSGTATAYLINGFHTPEGAKLAKKQVKELGKFFLFSFVWGFFQWFYTAGDGCGFQSFPTLGLQAYKNRFYFDFSPTYVGVGMICPHIVNVSVLLGGILSWGIMWPLIRNKKGSWYAASLSETSLHGLQGYRVFISIALILGDGLYNFVKVLIRTTAGFVVMMKKNSTLPVSNNGSPMVATEAISFDDERRTELFLKDQIPKTVAFGGYVAVAAVSIGTLPQIFPQLKWYYILVAYVFAPVLAFCNAYGAGLTDWSLASTYGKLAIFIFGAWAGASNGGVLVGLAACGVMMSIVSTASDLMQDFKTGYLTLASPRSMFVSQVIGTAMGCVIAPCVFWLFYKAFADIGVSGTEYPAPYAIVYRNMAILGVDGFSSLPKHCLTLCYIFFAAAIAINLARDLAPSKVARFIPLPMAMAIPFYIGSYFAIDMFIGTVILFVWEMVNKAKAEAFAPAVASGLICGDGIWTLPQSILALAKVKPPICMKFLSRSVNAQVDGFLGN*	MASHANASGGGGDEEMVEASTLRHRHGAGKDANGVGTERQLAAAAAEGEEEGPSSVERAFVDRAVPSWREQLTVRAFVVSFFLSIMFSIIVMKLNLTTGIIPSLNVSAGLLGFFFVRLWTAAIERVGLLRQPFTRQENTVIQTCVVAAYGIAFSGGFGTYLFGMSETIAKQATEANNAQNVKNPHIGWMIGFLFLVSFIGLLALVPLRKIMIVDYKLTYPSGTATAYLINGFHTPEGAKLAKKQVKELGKFFLFSFVWGFFQWFYTAGDGCGFQSFPTLGLQAYKNRFYFDFSPTYVGVGMICPHIVNVSVLLGGILSWGIMWPLIRNKKGSWYAASLSETSLHGLQGYRVFISIALILGDGLYNFVKVLIRTTAGFVVMMKKNSTLPVSNNGSPMVATEAISFDDERRTELFLKDQIPKTVAFGGYVAVAAVSIGTLPQIFPQLKWYYILVAYVFAPVLAFCNAYGAGLTDWSLASTYGKLAIFIFGAWAGASNGGVLVGLAACGVMMSIVSTASDLMQDFKTGYLTLASPRSMFVSQVIGTAMGCVIAPCVFWLFYKAFADIGVSGTEYPAPYAIVYRNMAILGVDGFSSLPKHCLTLCYIFFAAAIAINLARDLAPSKVARFIPLPMAMAIPFYIGSYFAIDMFIGTVILFVWEMVNKAKAEAFAPAVASGLICGDGIWTLPQSILALAKVKPPICMKFLSRSVNAQVDGFLGN*
g17338.t1	cellular organisms	1278	53.99	1278	53.99	426	CM020524.1	27508578	27510888	+	rna-gnl|WGS:POTR|OsKitaake04g201300.1	cellular organisms	2824	48.94	2139	51.29	713	2310	1271	373	homologous	same	MASAAANNSSSAAYDAAETGGLLRRRNTTAAARGNAGEEEEEAEAVAPSVEQAFADKPVPSWREQLTVRAFVVGFLLSIMFNIIVMKLSLTTGVIPSLNVSASLLGFFLVRLWTAAIERVGFLKQPFTRQENTVIQTCVVSAYGVAFSGGFGSYLFGMSETIAKQATEANDPMNIKNPHLGWIIGFMFLVSFVGLFALVPMRKVMIVDYKLTYPSGTATAYLINGFHTPEGADLAKKQVRTLGKYFSISFLWAFFQWFYTAGDNCGFSSFPTFGLEAFKNRFYFDFSPTYVGVGMICPYIVNVSLLIGGIISWGIMWPLISKKKGSWYPETLPESSLLGLQAYKVFITIAVILGDGLYNFVKVFGYTIKGFIVMYKNKNSNTLPISDNGTPANATEEESFDDKRRNELFLKDQIPKTALRMVVCL*	MASAAANNSSSAAYDAAETGGLLRRRNTTAAARGNAGEEEEEAEAVAPSVEQAFADKPVPSWREQLTVRAFVVGFLLSIMFNIIVMKLSLTTGVIPSLNVSASLLGFFLVRLWTAAIERVGFLKQPFTRQENTVIQTCVVSAYGVAFSGGFGSYLFGMSETIAKQATEANDPMNIKNPHLGWIIGFMFLVSFVGLFALVPMRKVMIVDYKLTYPSGTATAYLINGFHTPEGADLAKKQVRTLGKYFSISFLWAFFQWFYTAGDNCGFSSFPTFGLEAFKNRFYFDFSPTYVGVGMICPYIVNVSLLIGGIISWGIMWPLISKKKGSWYPETLPESSLLGLQAYKVFITIAVILGDGLYNFVKVFGYTIKGFIVMYKNKNSNTLPISDNGTPANATEEESFDDKRRNELFLKDQIPKTVAIGGYVVLAVITSGCLPLIIPQLKWYYILIAYIFAPIMAFCNAYGSGLTDWSLATTYGKLAIFVFGAWAGASHGGVLVGLAACGVMMNIVGTASDLMQDFKTGYMTLASPRSMFVSQVIGTAMGCVIAPCVFWLFYKSFNIGASDGAYPAPYTIMYRNMAILGVNGLSSLPKYCLTLCYIAFVAAFIINLIKDLVPERVAKYIPIPMAAAIPFYLGPYFAIDMFMGSVILYFWEWRNKDEAQSFGPAVASGLMCGDGLWALPQAVLSLVNVNPPLCMKFLSRAANAKVDTFLGN*
g17339.t1	Embryophyta	1125	62.22	1125	62.22	375	CM020524.1	27511872	27514494	-	rna-gnl|WGS:POTR|OsKitaake04g201400.1	Embryophyta	1606	53.11	789	59.95	263	1781	733	247	homologous	same	MARACSPALRLQLPPNPPITPQLPSCRTHSAGARCRGFAAAHSQPPAAGRPDEPAAEPSPKQPEIAQTQNLRRSRRRGPGSRQSLVSVGTSCGGGDQWSSDFDLTLRQLHLDDLIEDGQNDDADVLVHLLVQQHTQFGMSIKGRVVTSFSKICDSCSSPYCAKIDEQFNLTVLSSTRKEQSEMPDIGDSDPSVIYVRPGVEVDLDSVIQETIRLTASAKSSCSEACEKSTVVWQYGGNQKKRYSQRWPNQPGPSQLLLTSHSSQAGHRPPGRRAGAGALMGDATIPRPPPKLQPAILRRSAPISLSHSLLLASHPSWLRALGQIEAVAADGGNPQRKGRRSGTPVEGGSTLERSCGGKRETLRFSIIISQTVLQ*	MARACSPALRLQLPPNPPITPQLPSCRTHSAGARCRGFAAAHSQPPAAGRPDEPAAEPSPKQPEIAQTQNLRRSRRRGPGSRQSLVSVGTSCGGGDQWSSDFDLTLRQLHLDDLIEDGQNDDADVLVHLLVQQHTQFGMSIKGRVVTSFSKICDSCSSPYCAKIDEQFNLTVLSSTRKEQSEMPDIGDSDPSVIYVRPGVEVDLDSVIQETIRLTASAKSSCSEACEKSTVVWQYGGNQKKRYSQRWSKLLDLKKTLDKAAN*
g17339.t2	Embryophyta	1080	63.15	1080	63.15	360	CM020524.1	27511494	27514494	-	rna-gnl|WGS:POTR|OsKitaake04g201400.1	Embryophyta	1606	53.11	789	59.95	263	1781	733	247	homologous	same	MARACSPALRLQLPPNPPITPQLPSCRTHSAGARCRGFAAAHSQPPAAGRPDEPAAEPSPKQPEIAQTQNLRRSRRRGPGSRQSLVSVGTSCGGGDQWSSDFDLTLRQLHLDDLIEDGQNDDADVLVHLLVQQHTQFGMSIKGRVVTSFSKICDSCSSPYCAKIDEQFNLTVLSSTRKEQSEMPDIGDSDPSVIYVRPGVEVDLDSVIQETIRLTASAKSSCSEACEKSTVVWQYGGNQKKRYSQRWPNQPGPSQLLLTSHSSQAGHRPPGRRAGAGALMGDATIPRPPPKLQPAILRRSAPISLSHSLLLASHPSWLRALGQIEAVAADGGNPQRKGRRSGTPVEGGSTLERSCGGNP*	MARACSPALRLQLPPNPPITPQLPSCRTHSAGARCRGFAAAHSQPPAAGRPDEPAAEPSPKQPEIAQTQNLRRSRRRGPGSRQSLVSVGTSCGGGDQWSSDFDLTLRQLHLDDLIEDGQNDDADVLVHLLVQQHTQFGMSIKGRVVTSFSKICDSCSSPYCAKIDEQFNLTVLSSTRKEQSEMPDIGDSDPSVIYVRPGVEVDLDSVIQETIRLTASAKSSCSEACEKSTVVWQYGGNQKKRYSQRWSKLLDLKKTLDKAAN*
g1734.t1	Oryza sativa	222	55.41	222	55.41	74	CM020530.1	8126894	8127783	-	rna-gnl|WGS:POTR|OsKitaake10g051400.1	Poaceae	1185	51.31	1185	51.31	395	889	220	36	homologous	same	MSHSGPPAFDFGVFGGGQRVGASSSQGTYVSEDDGNDEDEEDFGPDGQHMMKMERKEKKKQGMQGRQLEGKEL*	MAGGNPHDFFSQSFNEAPAGHMDGSDYGFSQGSSGYGGSGADIHFGGGGSGGLNLNSQADAFPDFASYQQIIQPDPVPPSRPPPAGGGGRGRSRGGRGGGRGRGRSLTNGVGSGRGMRGWVPPGSSSSEGRVRGHGTSMSHSGPPAFDFGVFGGGQRVGASSSQGTYVSEDDGNDEDEEDFGPDGQHMEKGDAKKFCHGNPEYLDFLIEMFQGVAVDGSTAYIPGFEDEDGEEGEEEAGDAGETARGERAVGDGYENSPMSTNNRKRGSSSCDVSTASSPGKKSKSPVVKLMKGLLNSFNSESDKSNTLITELVNSKKLKEQKKEEIVESLTHCQRLAVECGAAEDSVEYFCATQLFASNHNRVMFNRVMFKNISTKEARFMWLRRWYQQKNLY*
g17340.t1	cellular organisms	1617	71	1617	71	539	CM020524.1	27514896	27522078	-	rna-gnl|WGS:POTR|OsKitaake04g201500.1	cellular organisms	2245	64.01	1608	70.65	536	7120	1542	515	homologous	same	MGAEVIQQQPAVLLVPFPAQGHVTPMLNLARALAAHGVAATVAVPDFIHRRIAGAAAAGGRARDNQAVGGGVELASIPSGIPHLPAGESGGGRHADDQPGFGAIVHAMEHHMPEQLERMLLSTAGRGRVACLVVDVLASWAVPVAERCGVPAAGFWPAMLASYRAVAAIPELLRKGVISESGTPAVSSNQLDDKDGREEEQVVRGLGILPAQLELSTKELPWLVGDSATQRSRFAFWLQTLRRARGFRSVLVNSFPGEAVTGTAAAEDDDGPQRQAACPRVLPVGPLLVLAGCNVERAKGAGDDGGVAATNINNHPQPCSKNPSMWQADSTCIRWLDAQPAASVVYVSFGSWVGPIGHDKIRELALGLEATGRPFLWAIKDDPSWRAGLPAGYAGSVAGRGKLVDWAPQDDVLGHAAVGCYLTHCGWNSTVEAIQHGVRMLCCPVSGDQFINCAYITRVWEVGLKLGSVRRDVVRDCIERIMGGAEGTRLQEKMDALRQRAVTAEARCLAQGNLRQLGKGVLPFERHVFVDAQDQDES*	MGAEVIQQQPAVLLVPFPAQGHVTPMLNLARALAAHGVAATVAVPDFIHRRIAGAAAAGGRARDNQAVGGGVELASIPSGIPHLPAGESGGGRHADDQPGFGAIVHAMEHHMPEQLERMLLSTAGRGRVACLVVDVLASWAVPVAERCGVPAAGFWPAMLASYRAVAAIPELLRKGVISESGTPAVSSNQLDDKDGREEEQVVRGLGILPAQLELSTKELPWLVGDSATQRSRFAFWLQTLRRARGFRSVLVNSFPGEAVTGTAAAEDDDGPQRQAACPRVLPVGPLLVLAGCNVERAKGAGDDGGVAATNINNHPQPCSKNPSMWQADSTCIRWLDAQPAASVVYVSFGSWVGPIGHDKIRELALGLEATGRPFLWAIKDDPSWRAGLPAGYAGSVAGRGKLVDWAPQDDVLGHAAVGCYLTHCGWNSTVEAIQHGVRMLCCPVSGDQFINCAYITRVWEVGLKLGSVRRDVVRDCIERIMGGAEGTRLQEKMDALRQRAVTAEARCLAQGNLRSFVNEIKRDHPLLTQIYNIL*
g17340.t1	cellular organisms	1617	71	1617	71	539	CM020524.1	27514896	27522078	-	rna-gnl|WGS:POTR|OsKitaake04g201400.1	Embryophyta	1606	53.11	789	59.95	263	61				same	MGAEVIQQQPAVLLVPFPAQGHVTPMLNLARALAAHGVAATVAVPDFIHRRIAGAAAAGGRARDNQAVGGGVELASIPSGIPHLPAGESGGGRHADDQPGFGAIVHAMEHHMPEQLERMLLSTAGRGRVACLVVDVLASWAVPVAERCGVPAAGFWPAMLASYRAVAAIPELLRKGVISESGTPAVSSNQLDDKDGREEEQVVRGLGILPAQLELSTKELPWLVGDSATQRSRFAFWLQTLRRARGFRSVLVNSFPGEAVTGTAAAEDDDGPQRQAACPRVLPVGPLLVLAGCNVERAKGAGDDGGVAATNINNHPQPCSKNPSMWQADSTCIRWLDAQPAASVVYVSFGSWVGPIGHDKIRELALGLEATGRPFLWAIKDDPSWRAGLPAGYAGSVAGRGKLVDWAPQDDVLGHAAVGCYLTHCGWNSTVEAIQHGVRMLCCPVSGDQFINCAYITRVWEVGLKLGSVRRDVVRDCIERIMGGAEGTRLQEKMDALRQRAVTAEARCLAQGNLRQLGKGVLPFERHVFVDAQDQDES*	MARACSPALRLQLPPNPPITPQLPSCRTHSAGARCRGFAAAHSQPPAAGRPDEPAAEPSPKQPEIAQTQNLRRSRRRGPGSRQSLVSVGTSCGGGDQWSSDFDLTLRQLHLDDLIEDGQNDDADVLVHLLVQQHTQFGMSIKGRVVTSFSKICDSCSSPYCAKIDEQFNLTVLSSTRKEQSEMPDIGDSDPSVIYVRPGVEVDLDSVIQETIRLTASAKSSCSEACEKSTVVWQYGGNQKKRYSQRWSKLLDLKKTLDKAAN*
g17343.t1	Poaceae	1731	65.22	1731	65.22	577	CM020524.1	27531803	27533700	-	rna-gnl|WGS:POTR|OsKitaake04g201600.1	Poaceae	1698	65.37	1698	65.37	566	1897	1650	592	homologous	same	MDGEHQYHPEADVAWLHQPREGPVAGLPARGGKSAGALAAGRVLDGEQAPGRVFEDFPHHPPPPRSVHDRLGDHNREDELRGARCPERGERGNRATTAHVTAVVRGCAIGLAADARHASSMTKMKKKTAVAMMIVTPRPTVTTVPAAGEEVAGDTTTTTPGLIKTGGAGIETTTIGMNGDETSGVATANNVRSIKTTAMNAHAPRASATGVGTVAMAASVIALVPPTWTTSLILSTPSHTWQRSLCLPASRSFTPRTREIPTSPPTSTGDQLLRLALVADKAMAAPPPTATEDLAIRSSTRTEAWFGGTTWKPVPVARVFGRIREALPATPTVETPTTCKQIEEALMRLELAAAAACTPGDDTLLPQPMSPAPLAASPPRHLEDLASDAAADKILPASLPGALLPQEMTLMPATPPPLALELGSLTESASSPCAIAGLFTLPPPAIIASPPCSTLPCLRPVVLTRKVKLWLRQHSQVTRRSERLAKQPTRPTMERCQRVLFRRLGILHDGEDASVERVLSQYMAMFDGPLPPHAIAALTAIFGLDYDDECAMDAALLPLMGEGITNVADEVEEMLA*	MDGEHQYHPEADVAWLHQPREGPVAGLPARGGKSAGALAAGSASSPTKRRLLPWTLGVLDGEQAPGRVFEDFPHHPPPPRSVHDRLGDHNREDELRGARCPERGERGNRATTAHVTAVVRGCAIGLAADARHASSMTKMKKKTAVAMMIVTPRPTVTTVPAAGEEVAGDTTTTTPGLIKTGGAGIETTTIGMNGDETSGVATANNVRSIKTTAMNAHAPRASATGVGTVAMAASVIALVPPTWTTTREIPTSPPTSTGDQLLRLALVADKAMAAPPPTATEDLAIRSSTRTEAWFGGTTWKPVPVARVFGRIREALPATPTVETPTTCKQIEEALMRLELAAAAACTPGDDTLLPQPMSPAPLAASPPRHLEDLASDAAADKILPASLPGALLPQEMTLMPATPPPLALELGSLTESASSPCAIAGLFTLPPPAIIASPPCSTLPCLRPVVLTRKVKLWLRQHSQVTRRSERLAKQPTRPTMERCQRVLFRRLGILHDGEDASVERVLSQYMAMFDGPLPPHAIAALTAIFGLDYDDECAMDAALLPLMGEGITNVADEVEEMLA*
g17345.t1	cellular organisms	930	69.57	930	69.57	310	CM020524.1	27539485	27540414	+	rna-gnl|WGS:POTR|OsKitaake04g201700.1	cellular organisms	2416	51.12	930	69.57	310	929	929	310	identical	same	MLPVAPTRQPLTASSWPRLAAAGPTPPRPNLPLNPAPPPPPPPPNPSPAAMLRRLAAAAPRAFFSSSTPHAPPPPAGYTQRREYGLVPMVIEHTSRGERAYDIFSRLLKERIVCIHGPITDDTASLVVAQLLFLESENPAKPVHLYINSPGGVVTAGLAIYDTMQYIRSPVTTLCIGQAASMASLLLAAGARGERRALPNARVMIHQPSGGASGQASDIAIHAKEILKVRDRLNKIYAKHTSQAIDRIEQCMERDMFMDPEEAHDWGLIDEVIEHRPVSLVSDAVGSDLPNLGGGGDGANKATDEPSPA*	MLPVAPTRQPLTASSWPRLAAAGPTPPRPNLPLNPAPPPPPPPPNPSPAAMLRRLAAAAPRAFFSSSTPHAPPPPAGYTQRREYGLVPMVIEHTSRGERAYDIFSRLLKERIVCIHGPITDDTASLVVAQLLFLESENPAKPVHLYINSPGGVVTAGLAIYDTMQYIRSPVTTLCIGQAASMASLLLAAGARGERRALPNARVMIHQPSGGASGQASDIAIHAKEILKVRDRLNKIYAKHTSQAIDRIEQCMERDMFMDPEEAHDWGLIDEVIEHRPVSLVSDAVGSDLPNLGGGGDGANKATDEPSPA*
g17346.t1	Eukaryota	1515	65.48	1515	65.48	505	CM020524.1	27542514	27547119	-	rna-gnl|WGS:POTR|OsKitaake04g201800.1	Eukaryota	2286	59.89	1515	65.48	505	4605	1507	505	identical	same	MSMALLSLSLAVAFLAAASAAGATGASRSMRRPEEDLVAGLPGQPDVRFRHYAGYVGVGNGKALFYWFFEAEKEPEKKPLLLWLNGGPGCSSVAYGAAQELGPFLVRSYGENLTLNAYSWNKAVNLLFLEAPVGVGFSYTNRTSDLRRLGDRVTAQDSYSFLLNWLNKFPEFKNRDFYIAGESYAGHYVPQLAELIYDGNKGASRDRVINIKGFMIGNAVLNDATDQMGMVEYAWSHAIISDELYSAVRRECDSFKEEEDGGKPSKGCSPAVRAFLRAYDDIDIYSIYTPTCLSSSSSSPASASPRRSSPGLVAAPRLFSKHEAWRRMQRVPAGYDPCTEEYVKGYFNREDVQRALHANRTGLSYPYSPCSEAISKWNDSPSTVLPILKKLMGAGLRIWVYSGDTDGRVPVTSTRYSLNTMKLRPRLMRKTAGDGAGEESEWGGWRAWYDRQQVGGWAVEYEEGLTLVTVRGAGHQVPLFAPRRSLAMLYHFLRGSSLPASRSR*	MSMALLSLSLAVAFLAAASAAGATGASRSMRRPEEDLVAGLPGQPDVRFRHYAGYVGVGNGKALFYWFFEAEKEPEKKPLLLWLNGGPGCSSVAYGAAQELGPFLVRSYGENLTLNAYSWNKAVNLLFLEAPVGVGFSYTNRTSDLRRLGDRVTAQDSYSFLLNWLNKFPEFKNRDFYIAGESYAGHYVPQLAELIYDGNKGASRDRVINIKGFMIGNAVLNDATDQMGMVEYAWSHAIISDELYSAVRRECDSFKEEEDGGKPSKGCSPAVRAFLRAYDDIDIYSIYTPTCLSSSSSSPASASPRRSSPGLVAAPRLFSKHEAWRRMQRVPAGYDPCTEEYVKGYFNREDVQRALHANRTGLSYPYSPCSEAISKWNDSPSTVLPILKKLMGAGLRIWVYSGDTDGRVPVTSTRYSLNTMKLRPRLMRKTAGDGAGEESEWGGWRAWYDRQQVGGWAVEYEEGLTLVTVRGAGHQVPLFAPRRSLAMLYHFLRGSSLPASRSR*
g17347.t1	cellular organisms	774	73	774	73	258	CM020524.1	27550923	27554376	-	rna-gnl|WGS:POTR|OsKitaake04g201900.1	cellular organisms	991	62.66	618	73.95	206	707	617	206	homologous	same	MLLLLQLLGGGRFGRLAGLATTARLRPLCGGLVVDERDRRRSAPSSSPPTRSMPRPASSAPPQSYTRYRYETRRRDPNPRAAALLVVDVQGHFASIAAPAMPALAATVALCRAAGAPVVYTRHVDPVPRSGPLDEWWPGDRIADGTPAAELLPGSGRREGDLVVEKSTYSGFAGTGLEEALRRMGVEEVIVTGVMTNLCCETTARDAFVRGFRVFFSADATATASQDLQEATLANMAYGFAYVVDCQRLEAAFGKVK*	MPRPASSAPPQSYTRYRYETRRRDPNPRAAALLVVDVQGHFASIAAPAMPALAATVALCRAAGAPVVYTRHVDPVPRSGPLDEWWPGDRIADGTPAAELLPGSGRREGDLVVEKSTYSGFAGTGLEEALRRMGVEEVIVTGVMTNLCCETTARDAFVRGFRVFFSADATATASQDLQEATLANMAYGFAYVVDCQRLEAAFGKVK*
g17348.t1	cellular organisms	1797	48.19	1797	48.19	599	CM020524.1	27554780	27562190	+	rna-gnl|WGS:POTR|OsKitaake04g202000.1	cellular organisms	2746	49.02	1797	48.19	599	7410	1782	599	identical	same	MGGSEEVAQGSDGARVAVVVVGAPVGDDSAAPPPAAAAGAAPAVTPGEEAAKRESLLAAAAAAAAAECKQEAAAAATGLQAMAVTVARDVEAGGLDASTSGAADEKPSWFTPKRLLVMFCLINMLNYVDRGAIASNGVNGSRQSCTGGTCTSGSGIQGDFNLNNFEDGVLSSAFMVGLLIASPIFASLAKIHNPFRLIGVGLLVWTIATAGCGCSFDFWSITICRMLVGVGEASFISLAAPFIDDNAPAAQKTAWLAMFYMCIPTGIAVGYVYGGLVGNSLHWRAAFWGESILMLPFVILGFVIKPLELKGFNHSVKTKEYGEMLNPERQDETKQGASIGVDGLAETLPHKFSISSFGKKVLTEIKHFMKDMKELLQEKVYVINVLGYISYNFVIGAYSYWGPKAGQDIYNMASADIMFGGITIVCGIFGTLSGGFILDKIDSTISNAFKLLSGATFLGAIFCFGAFCFKSLYGFIPFFSVGELLVFATQAPVNYVCLHCVKPSLRPLSMAMSTVAIHIFGDVPSSPLVGLLQDKIHNWRSTALTLTSILFIAAIFWFIGIFVRSVDRFNEQSEHDVPAVERSNLRPLLDENEEARAS*	MGGSEEVAQGSDGARVAVVVVGAPVGDDSAAPPPAAAAGAAPAVTPGEEAAKRESLLAAAAAAAAAECKQEAAAAATGLQAMAVTVARDVEAGGLDASTSGAADEKPSWFTPKRLLVMFCLINMLNYVDRGAIASNGVNGSRQSCTGGTCTSGSGIQGDFNLNNFEDGVLSSAFMVGLLIASPIFASLAKIHNPFRLIGVGLLVWTIATAGCGCSFDFWSITICRMLVGVGEASFISLAAPFIDDNAPAAQKTAWLAMFYMCIPTGIAVGYVYGGLVGNSLHWRAAFWGESILMLPFVILGFVIKPLELKGFNHSVKTKEYGEMLNPERQDETKQGASIGVDGLAETLPHKFSISSFGKKVLTEIKHFMKDMKELLQEKVYVINVLGYISYNFVIGAYSYWGPKAGQDIYNMASADIMFGGITIVCGIFGTLSGGFILDKIDSTISNAFKLLSGATFLGAIFCFGAFCFKSLYGFIPFFSVGELLVFATQAPVNYVCLHCVKPSLRPLSMAMSTVAIHIFGDVPSSPLVGLLQDKIHNWRSTALTLTSILFIAAIFWFIGIFVRSVDRFNEQSEHDVPAVERSNLRPLLDENEEARAS*
g17349.t1	Streptophytina	870	72.18	870	72.18	290	CM020524.1	27565410	27569864	+	rna-gnl|WGS:POTR|OsKitaake04g202100.1	Streptophytina	1204	59.22	621	73.11	207	1152	616	206	homologous	same	MASRDAATFQVYRPMAMPTPAALPPSSQQITMPFTAALVDAVLPAPRKAAATQGGKDRHSKVNGRGRRVRMPIVCAARVFQLTRELGLKSDGQTIEWLLRQAEPSILAATGSGTTPAVFSCSSAPSTASSSFLLGKRPRQEDHEAPTFWEALQQQPRPAVSSWGALVSPSQEAQAYASSVAQVHHLNLLSALSGAATRRPAQEESRPETSRSKPLLRARSPSAAAEQPPPPGSRADGVTRLTAGFALTPGGGGCPPPVGRPLPPHAAGFFHHLEAGALLVLPLIAASSG*	MASRDAATFQVYRPMAMPTPAALPPSSQQITMPFTAALVDAVLPAPRKAAATQGGKDRHSKVNGRGRRVRMPIVCAARVFQLTRELGLKSDGQTIEWLLRQAEPSILAATGSGTTPAVFSCSSAPSTASSSFLLGKRPRQEDHEAPTFWEALQQQPRPAVSSWGALVSPSQEAQAYASSVAQVHHLNLLSALSGAATRRPAQEESR*
g1735.t1	Oryzinae	579	61.83	579	61.83	193	CM020530.1	8127815	8128393	-	rna-gnl|WGS:POTR|OsKitaake10g051400.1	Poaceae	1185	51.31	1185	51.31	395	419	381	74	homologous	same	MIFNPERKSGRYTSPPSPCVSPHRLASPLPAAWLTGVVQADAAHASLTNRASTMAGGNPHDFFSQSFNEAPAGHMDGSDYGFSQGSSGYGGSGADIHFGGGGSGGLNLNSQADAFPDFASYQQIIQPGSLGLPPIRAGSRSSPPITSSSSGGRGTRQKSWRERRRTRPWQVVDQWRWIWQGNARMGSSWLIV*	MAGGNPHDFFSQSFNEAPAGHMDGSDYGFSQGSSGYGGSGADIHFGGGGSGGLNLNSQADAFPDFASYQQIIQPDPVPPSRPPPAGGGGRGRSRGGRGGGRGRGRSLTNGVGSGRGMRGWVPPGSSSSEGRVRGHGTSMSHSGPPAFDFGVFGGGQRVGASSSQGTYVSEDDGNDEDEEDFGPDGQHMEKGDAKKFCHGNPEYLDFLIEMFQGVAVDGSTAYIPGFEDEDGEEGEEEAGDAGETARGERAVGDGYENSPMSTNNRKRGSSSCDVSTASSPGKKSKSPVVKLMKGLLNSFNSESDKSNTLITELVNSKKLKEQKKEEIVESLTHCQRLAVECGAAEDSVEYFCATQLFASNHNRVMFNRVMFKNISTKEARFMWLRRWYQQKNLY*
g17350.t1	Mesangiospermae	378	52.12	378	52.12	126	CM020524.1	27571951	27572912	+	rna-gnl|WGS:POTR|OsKitaake04g202150.1	Poaceae	276	53.99	276	53.99	92	345	274	92	homologous	same	MRGVVPVCTDGELPDIFSSGLYSTFVFQKPDPDAMPTILTPNLPDPENAQEVGCLRRQQASVDDGKGSEPQMLIDMIPMEWSEGYLWSSPGLLISVDIEGAQMLIVIPMDRAKSILGPRPADVRL*	MPTILTPNLPDPENAQEVGCLRRQQASVDDGKGSEPQMLIDMIPMEWSEGYLWSSPGLLISVDIEGAQMLIVIPMDRAKSILGPRPADVRL*
g17351.t1	cellular organisms	1041	65.9	1041	65.9	347	CM020524.1	27575205	27576245	+	rna-gnl|WGS:POTR|OsKitaake04g202200.1	cellular organisms	1746	62.31	1041	65.9	347	1040	1040	347	identical	same	MSSSSVQTSPSPSHEVDAETDEELYKQFTDSVSSWPSSEPMPFLPLYRHDKGWYSSLMPMVGAMVADARFAARPSDIIVATLPKSGTTWIKALLYATVHRREHPADAAADHPFNSLGPHECVNFLEYQLYTNNRVPDLGRLPDPRLFATHVPFTSLPSAAAASGCKVVYVCRDPKDNLISMWDFANKFRAREGQEPMSPEAIAELFCLGVSPSGPYWDHVLGYWGAHVARPEQVLFFRYEEMKLDAAAHVRRLAEFVGLPFSAEEEEGGVVDAIVRLCSFDHMIGLEATKSGKTELVVGTAANSSFFRRGQVGDWANHLSPEIAQRIDAITEARFNGSGLRPSGTK*	MSSSSVQTSPSPSHEVDAETDEELYKQFTDSVSSWPSSEPMPFLPLYRHDKGWYSSLMPMVGAMVADARFAARPSDIIVATLPKSGTTWIKALLYATVHRREHPADAAADHPFNSLGPHECVNFLEYQLYTNNRVPDLGRLPDPRLFATHVPFTSLPSAAAASGCKVVYVCRDPKDNLISMWDFANKFRAREGQEPMSPEAIAELFCLGVSPSGPYWDHVLGYWGAHVARPEQVLFFRYEEMKLDAAAHVRRLAEFVGLPFSAEEEEGGVVDAIVRLCSFDHMIGLEATKSGKTELVVGTAANSSFFRRGQVGDWANHLSPEIAQRIDAITEARFNGSGLRPSGTK*
g17352.t1	Oryza sativa	453	68.43	453	68.43	151	CM020524.1	27577085	27577537	+	rna-gnl|WGS:POTR|OsKitaake04g202200.1	cellular organisms	1746	62.31	1041	65.9	347	283				same	MGQFGRIASEMTNVCCRLDSASLSSCNTRGGESYNARWPLPPSTDDLPLPIPAVPPLSRPAAATGCYACCCWALLPLGPSSAMISKPAAVEVGNAIHFSLDVLSAARRIQQRRGSQWLCSLMRAAGDAAQRNRARATAGTKADGLQLADD*	MSSSSVQTSPSPSHEVDAETDEELYKQFTDSVSSWPSSEPMPFLPLYRHDKGWYSSLMPMVGAMVADARFAARPSDIIVATLPKSGTTWIKALLYATVHRREHPADAAADHPFNSLGPHECVNFLEYQLYTNNRVPDLGRLPDPRLFATHVPFTSLPSAAAASGCKVVYVCRDPKDNLISMWDFANKFRAREGQEPMSPEAIAELFCLGVSPSGPYWDHVLGYWGAHVARPEQVLFFRYEEMKLDAAAHVRRLAEFVGLPFSAEEEEGGVVDAIVRLCSFDHMIGLEATKSGKTELVVGTAANSSFFRRGQVGDWANHLSPEIAQRIDAITEARFNGSGLRPSGTK*
g17354.t1	Spermatophyta	603	71.81	603	71.81	201	CM020524.1	27578903	27579505	-	rna-gnl|WGS:POTR|OsKitaake04g202300.1	Spermatophyta	986	65.62	603	71.81	201	602	602	201	identical	same	MVSLRLPLILLSLLAISFSCSAAPPPVYDTEGHELSADGSYYVLPASPGHGGGLTMAPRVLPCPLLVAQETDERRKGFPVRFTPWGGAAAPEDRTIRVSTDVRIRFNAATICVQSTEWHVGDEPLTGARRVVTGPLIGPSPSGRENAFRVEKYGGGYKLVSCRDSCQDLGVSRDGARAWLGASQPPHVVVFKKARPSPPE*	MVSLRLPLILLSLLAISFSCSAAPPPVYDTEGHELSADGSYYVLPASPGHGGGLTMAPRVLPCPLLVAQETDERRKGFPVRFTPWGGAAAPEDRTIRVSTDVRIRFNAATICVQSTEWHVGDEPLTGARRVVTGPLIGPSPSGRENAFRVEKYGGGYKLVSCRDSCQDLGVSRDGARAWLGASQPPHVVVFKKARPSPPE*
g17363.t1	Streptophyta	816	63.24	816	63.24	272	CM020524.1	27597487	27598777	-	rna-gnl|WGS:POTR|OsKitaake04g202400.1	Streptophyta	1557	56.01	702	62.82	234	1290	699	234	homologous	same	MAERMTRPLTKRAAASLQPAGSKRRAALRGCTPIERTAMRKSSINGVHVIGVPVTAKAFGIEEEVSLARGQSFRKADGDHLAVSLSHPSPYTSFGYKHSSKGQVIHWVSKLSRRAQGFREHVTLGPKLSETVKGKLSLGAKILQAGGIERVFRKAFSAEKGERLVKALQCYLYTTGGPIAGMLFVSTKKVAFRSDRPVTVTSAKGDVARVPYKVVVPLRRIAQVRPSENADKPEEKYIHVVTVDGFEFWFMGFVSYQRSCKYMQQAISELQ*	MRKSSINGVHVIGVPVTAKAFGIEEEVSLARGQSFRKADGDHLAVSLSHPSPYTSFGYKHSSKGQVIHWVSKLSRRAQGFREHVTLGPKLSETVKGKLSLGAKILQAGGIERVFRKAFSAEKGERLVKALQCYLYTTGGPIAGMLFVSTKKVAFRSDRPVTVTSAKGDVARVPYKVVVPLRRIAQVRPSENADKPEEKYIHVVTVDGFEFWFMGFVSYQRSCKYMQQAISELQ*
g17365.t1	Streptophyta	648	62.96	648	62.96	216	CM020524.1	27602377	27603142	-	rna-gnl|WGS:POTR|OsKitaake04g202500.1	Streptophyta	1266	54.5	648	62.96	216	765	646	216	identical	same	MEKAACNEHVIGIPVSNRAFGIEEPDFPSEGAAAYHAEAKSSATARTSSRFGRTGDRLAQGIKEHVTLGPKLYETMKGKLTLGARILQAGGVEKVFRRWFAVGKGEKLLRASQCYLSTTAGPIAGMLFISTERIAFRSDRSLALTTPSGDTVRVPYKVAIPLRRVKTAKPSENKHRPEQKYVQVVTDDGFEFWFMGFVSFQVTLKNLELAVAQAQ*	MEKAACNEHVIGIPVSNRAFGIEEPDFPSEGAAAYHAEAKSSATARTSSRFGRTGDRLAQGIKEHVTLGPKLYETMKGKLTLGARILQAGGVEKVFRRWFAVGKGEKLLRASQCYLSTTAGPIAGMLFISTERIAFRSDRSLALTTPSGDTVRVPYKVAIPLRRVKTAKPSENKHRPEQKYVQVVTDDGFEFWFMGFVSFQVTLKNLELAVAQAQ*
g17368.t1	Oryza sativa	216	61.11	216	61.11	72	CM020524.1	27616426	27620424	+	rna-gnl|WGS:POTR|OsKitaake04g202600.6	Streptophyta	2930	47.54	1242	53.14	414	1166				same	MLLGGNDPRAIHGAALPPREEGKITRRAAPRARTRVDATGTSLAAKPWPFRDIYGETHKAEVEGRIKGEVS*	MGCGLSREKDAGGGPRRRPGSVGDVVVFLPGLRVPRSVDFSQALAGRLDEASSRLSSLRARVVDMAMQESAAALKPKRRAAARHGSSTANLLQALEDYLPVLLGLVKEGSELRHGVHFVWTNQEDNAEETAMADAWYEVLSVLHLMAMVCLLQANSLLLPRSYGDGYAPRVSEESRRATVDVFLKASGYLDCAIRQVLPQISSELRRQLPVDLAEGNLKALSLQALGQGVDMQLGLAIDSPKATLAVKRRLACEMVKYWHQIQESIPEIPVSDGWGKKHLLFVKWKYVEAKAAAYYFHGLILDEGNTEKSHGMAVAALQASEEFLKESKRASEAFHATPPTSRSPTPFGTAKYMLDKIPKDASSKVKINQDLYTQERVIGTPPPLPDFALALKPDDYDLPPLDPLWNKEDSRQ*
g17368.t1	Oryza sativa	216	61.11	216	61.11	72	CM020524.1	27616426	27620424	+	rna-gnl|WGS:POTR|OsKitaake04g202600.8	Streptophyta	2063	47.6	1242	53.14	414	64				same	MLLGGNDPRAIHGAALPPREEGKITRRAAPRARTRVDATGTSLAAKPWPFRDIYGETHKAEVEGRIKGEVS*	MGCGLSREKDAGGGPRRRPGSVGDVVVFLPGLRVPRSVDFSQALAGRLDEASSRLSSLRARVVDMAMQESAAALKPKRRAAARHGSSTANLLQALEDYLPVLLGLVKEGSELRHGVHFVWTNQEDNAEETAMADAWYEVLSVLHLMAMVCLLQANSLLLPRSYGDGYAPRVSEESRRATVDVFLKASGYLDCAIRQVLPQISSELRRQLPVDLAEGNLKALSLQALGQGVDMQLGLAIDSPKATLAVKRRLACEMVKYWHQIQESIPEIPVSDGWGKKHLLFVKWKYVEAKAAAYYFHGLILDEGNTEKSHGMAVAALQASEEFLKESKRASEAFHATPPTSRSPTPFGTAKYMLDKIPKDASSKVKINQDLYTQERVIGTPPPLPDFALALKPDDYDLPPLDPLWNKEDSRQ*
g17368.t1	Oryza sativa	216	61.11	216	61.11	72	CM020524.1	27616426	27620424	+	rna-gnl|WGS:POTR|OsKitaake04g202600.2	Streptophyta	3135	47.18	1113	52.47	371	1372				same	MLLGGNDPRAIHGAALPPREEGKITRRAAPRARTRVDATGTSLAAKPWPFRDIYGETHKAEVEGRIKGEVS*	MGCGLSREKDAGGGPRRRPGSVGDVVVFLPGLRVPRSVDFSQALAGRLDEASSRLSSLRARVVDMAMQESAAALKPKRRAAARHGSSTANLLQALEDYLPVLLGLVKEGSELRHGVHFVWTNQEDNAEETAMADAWYEVLSVLHLMAMVCLLQANSLLLPRSYGDGYAPRVSEESRRATVDVFLKASGYLDCAIRQVLPQISSELRRQLPVDLAEGNLKALSLQALGQGVDMQLGLAIDSPKATLAVKRRLACEMVKYWHQIQESIPEIPVSDGWGKKHLLFVKWKYVEAKAAAYYFHGLILDEGNTEKSHGMAVAALQASEEFLKESKRASEAFHATPPTSRQDILPFEHFAFQIFLCFILSIRTLPRW*
g17368.t1	Oryza sativa	216	61.11	216	61.11	72	CM020524.1	27616426	27620424	+	rna-gnl|WGS:POTR|OsKitaake04g202600.5	Streptophyta	2835	47.8	1242	53.14	414	1166				same	MLLGGNDPRAIHGAALPPREEGKITRRAAPRARTRVDATGTSLAAKPWPFRDIYGETHKAEVEGRIKGEVS*	MGCGLSREKDAGGGPRRRPGSVGDVVVFLPGLRVPRSVDFSQALAGRLDEASSRLSSLRARVVDMAMQESAAALKPKRRAAARHGSSTANLLQALEDYLPVLLGLVKEGSELRHGVHFVWTNQEDNAEETAMADAWYEVLSVLHLMAMVCLLQANSLLLPRSYGDGYAPRVSEESRRATVDVFLKASGYLDCAIRQVLPQISSELRRQLPVDLAEGNLKALSLQALGQGVDMQLGLAIDSPKATLAVKRRLACEMVKYWHQIQESIPEIPVSDGWGKKHLLFVKWKYVEAKAAAYYFHGLILDEGNTEKSHGMAVAALQASEEFLKESKRASEAFHATPPTSRSPTPFGTAKYMLDKIPKDASSKVKINQDLYTQERVIGTPPPLPDFALALKPDDYDLPPLDPLWNKEDSRQ*
g17368.t1	Oryza sativa	216	61.11	216	61.11	72	CM020524.1	27616426	27620424	+	rna-gnl|WGS:POTR|OsKitaake04g202600.3	Streptophyta	2640	48.22	1242	53.14	414	1372				same	MLLGGNDPRAIHGAALPPREEGKITRRAAPRARTRVDATGTSLAAKPWPFRDIYGETHKAEVEGRIKGEVS*	MGCGLSREKDAGGGPRRRPGSVGDVVVFLPGLRVPRSVDFSQALAGRLDEASSRLSSLRARVVDMAMQESAAALKPKRRAAARHGSSTANLLQALEDYLPVLLGLVKEGSELRHGVHFVWTNQEDNAEETAMADAWYEVLSVLHLMAMVCLLQANSLLLPRSYGDGYAPRVSEESRRATVDVFLKASGYLDCAIRQVLPQISSELRRQLPVDLAEGNLKALSLQALGQGVDMQLGLAIDSPKATLAVKRRLACEMVKYWHQIQESIPEIPVSDGWGKKHLLFVKWKYVEAKAAAYYFHGLILDEGNTEKSHGMAVAALQASEEFLKESKRASEAFHATPPTSRSPTPFGTAKYMLDKIPKDASSKVKINQDLYTQERVIGTPPPLPDFALALKPDDYDLPPLDPLWNKEDSRQ*
g17368.t1	Oryza sativa	216	61.11	216	61.11	72	CM020524.1	27616426	27620424	+	rna-gnl|WGS:POTR|OsKitaake04g202600.4	Streptophyta	2754	48.08	1242	53.14	414	1371				same	MLLGGNDPRAIHGAALPPREEGKITRRAAPRARTRVDATGTSLAAKPWPFRDIYGETHKAEVEGRIKGEVS*	MGCGLSREKDAGGGPRRRPGSVGDVVVFLPGLRVPRSVDFSQALAGRLDEASSRLSSLRARVVDMAMQESAAALKPKRRAAARHGSSTANLLQALEDYLPVLLGLVKEGSELRHGVHFVWTNQEDNAEETAMADAWYEVLSVLHLMAMVCLLQANSLLLPRSYGDGYAPRVSEESRRATVDVFLKASGYLDCAIRQVLPQISSELRRQLPVDLAEGNLKALSLQALGQGVDMQLGLAIDSPKATLAVKRRLACEMVKYWHQIQESIPEIPVSDGWGKKHLLFVKWKYVEAKAAAYYFHGLILDEGNTEKSHGMAVAALQASEEFLKESKRASEAFHATPPTSRSPTPFGTAKYMLDKIPKDASSKVKINQDLYTQERVIGTPPPLPDFALALKPDDYDLPPLDPLWNKEDSRQ*
g17368.t1	Oryza sativa	216	61.11	216	61.11	72	CM020524.1	27616426	27620424	+	rna-gnl|WGS:POTR|OsKitaake04g202600.1	Streptophyta	2947	48.08	1242	53.14	414	1372				same	MLLGGNDPRAIHGAALPPREEGKITRRAAPRARTRVDATGTSLAAKPWPFRDIYGETHKAEVEGRIKGEVS*	MGCGLSREKDAGGGPRRRPGSVGDVVVFLPGLRVPRSVDFSQALAGRLDEASSRLSSLRARVVDMAMQESAAALKPKRRAAARHGSSTANLLQALEDYLPVLLGLVKEGSELRHGVHFVWTNQEDNAEETAMADAWYEVLSVLHLMAMVCLLQANSLLLPRSYGDGYAPRVSEESRRATVDVFLKASGYLDCAIRQVLPQISSELRRQLPVDLAEGNLKALSLQALGQGVDMQLGLAIDSPKATLAVKRRLACEMVKYWHQIQESIPEIPVSDGWGKKHLLFVKWKYVEAKAAAYYFHGLILDEGNTEKSHGMAVAALQASEEFLKESKRASEAFHATPPTSRSPTPFGTAKYMLDKIPKDASSKVKINQDLYTQERVIGTPPPLPDFALALKPDDYDLPPLDPLWNKEDSRQ*
g17368.t1	Oryza sativa	216	61.11	216	61.11	72	CM020524.1	27616426	27620424	+	rna-gnl|WGS:POTR|OsKitaake04g202600.7	Streptophyta	2841	47.76	1242	53.14	414	1166				same	MLLGGNDPRAIHGAALPPREEGKITRRAAPRARTRVDATGTSLAAKPWPFRDIYGETHKAEVEGRIKGEVS*	MGCGLSREKDAGGGPRRRPGSVGDVVVFLPGLRVPRSVDFSQALAGRLDEASSRLSSLRARVVDMAMQESAAALKPKRRAAARHGSSTANLLQALEDYLPVLLGLVKEGSELRHGVHFVWTNQEDNAEETAMADAWYEVLSVLHLMAMVCLLQANSLLLPRSYGDGYAPRVSEESRRATVDVFLKASGYLDCAIRQVLPQISSELRRQLPVDLAEGNLKALSLQALGQGVDMQLGLAIDSPKATLAVKRRLACEMVKYWHQIQESIPEIPVSDGWGKKHLLFVKWKYVEAKAAAYYFHGLILDEGNTEKSHGMAVAALQASEEFLKESKRASEAFHATPPTSRSPTPFGTAKYMLDKIPKDASSKVKINQDLYTQERVIGTPPPLPDFALALKPDDYDLPPLDPLWNKEDSRQ*
g17369.t1	Streptophyta	1128	54.26	1128	54.26	376	CM020524.1	27620453	27622978	+	rna-gnl|WGS:POTR|OsKitaake04g202600.6	Streptophyta	2930	47.54	1242	53.14	414	2525	1117	414	homologous	same	MGCGLSREKDAGGGPRRRPGSVGDVVVFLPGLRVPRSVDFSQALAGRLDEASSRLSSLRARVVDMAMQESAAALKPKRRAAARHGSSTANLLQALEDYLPVLLGLVKEGSELRHGVHFVWTNQEDNAEETAMADAWYEVLSVLHLMAMVCLLQANSLLLPRSYGDGYAPRVSEESRRATVDVFLKASGYLDCAIRQVLPQISSELRRQLPVDLAEGNLKALSLQALGQGVDMQLGLAIDSPKATLAWKYVEAKAAAYYFHGLILDEGNTEKSHGMAVAALQASEEFLKESKRASEAFHATPPTSRSPTPFGTAKYMLDKIPKDASSKVKINQDLYTQERVIGTPPPLPDFALALKPDDYDLPPLDPLWNKEDSRQ*	MGCGLSREKDAGGGPRRRPGSVGDVVVFLPGLRVPRSVDFSQALAGRLDEASSRLSSLRARVVDMAMQESAAALKPKRRAAARHGSSTANLLQALEDYLPVLLGLVKEGSELRHGVHFVWTNQEDNAEETAMADAWYEVLSVLHLMAMVCLLQANSLLLPRSYGDGYAPRVSEESRRATVDVFLKASGYLDCAIRQVLPQISSELRRQLPVDLAEGNLKALSLQALGQGVDMQLGLAIDSPKATLAVKRRLACEMVKYWHQIQESIPEIPVSDGWGKKHLLFVKWKYVEAKAAAYYFHGLILDEGNTEKSHGMAVAALQASEEFLKESKRASEAFHATPPTSRSPTPFGTAKYMLDKIPKDASSKVKINQDLYTQERVIGTPPPLPDFALALKPDDYDLPPLDPLWNKEDSRQ*
g17369.t1	Streptophyta	1128	54.26	1128	54.26	376	CM020524.1	27620453	27622978	+	rna-gnl|WGS:POTR|OsKitaake04g202600.5	Streptophyta	2835	47.8	1242	53.14	414	2525	1117	414	homologous	same	MGCGLSREKDAGGGPRRRPGSVGDVVVFLPGLRVPRSVDFSQALAGRLDEASSRLSSLRARVVDMAMQESAAALKPKRRAAARHGSSTANLLQALEDYLPVLLGLVKEGSELRHGVHFVWTNQEDNAEETAMADAWYEVLSVLHLMAMVCLLQANSLLLPRSYGDGYAPRVSEESRRATVDVFLKASGYLDCAIRQVLPQISSELRRQLPVDLAEGNLKALSLQALGQGVDMQLGLAIDSPKATLAWKYVEAKAAAYYFHGLILDEGNTEKSHGMAVAALQASEEFLKESKRASEAFHATPPTSRSPTPFGTAKYMLDKIPKDASSKVKINQDLYTQERVIGTPPPLPDFALALKPDDYDLPPLDPLWNKEDSRQ*	MGCGLSREKDAGGGPRRRPGSVGDVVVFLPGLRVPRSVDFSQALAGRLDEASSRLSSLRARVVDMAMQESAAALKPKRRAAARHGSSTANLLQALEDYLPVLLGLVKEGSELRHGVHFVWTNQEDNAEETAMADAWYEVLSVLHLMAMVCLLQANSLLLPRSYGDGYAPRVSEESRRATVDVFLKASGYLDCAIRQVLPQISSELRRQLPVDLAEGNLKALSLQALGQGVDMQLGLAIDSPKATLAVKRRLACEMVKYWHQIQESIPEIPVSDGWGKKHLLFVKWKYVEAKAAAYYFHGLILDEGNTEKSHGMAVAALQASEEFLKESKRASEAFHATPPTSRSPTPFGTAKYMLDKIPKDASSKVKINQDLYTQERVIGTPPPLPDFALALKPDDYDLPPLDPLWNKEDSRQ*
g17369.t1	Streptophyta	1128	54.26	1128	54.26	376	CM020524.1	27620453	27622978	+	rna-gnl|WGS:POTR|OsKitaake04g202600.8	Streptophyta	2063	47.6	1242	53.14	414	2525	1117	414	homologous	same	MGCGLSREKDAGGGPRRRPGSVGDVVVFLPGLRVPRSVDFSQALAGRLDEASSRLSSLRARVVDMAMQESAAALKPKRRAAARHGSSTANLLQALEDYLPVLLGLVKEGSELRHGVHFVWTNQEDNAEETAMADAWYEVLSVLHLMAMVCLLQANSLLLPRSYGDGYAPRVSEESRRATVDVFLKASGYLDCAIRQVLPQISSELRRQLPVDLAEGNLKALSLQALGQGVDMQLGLAIDSPKATLAWKYVEAKAAAYYFHGLILDEGNTEKSHGMAVAALQASEEFLKESKRASEAFHATPPTSRSPTPFGTAKYMLDKIPKDASSKVKINQDLYTQERVIGTPPPLPDFALALKPDDYDLPPLDPLWNKEDSRQ*	MGCGLSREKDAGGGPRRRPGSVGDVVVFLPGLRVPRSVDFSQALAGRLDEASSRLSSLRARVVDMAMQESAAALKPKRRAAARHGSSTANLLQALEDYLPVLLGLVKEGSELRHGVHFVWTNQEDNAEETAMADAWYEVLSVLHLMAMVCLLQANSLLLPRSYGDGYAPRVSEESRRATVDVFLKASGYLDCAIRQVLPQISSELRRQLPVDLAEGNLKALSLQALGQGVDMQLGLAIDSPKATLAVKRRLACEMVKYWHQIQESIPEIPVSDGWGKKHLLFVKWKYVEAKAAAYYFHGLILDEGNTEKSHGMAVAALQASEEFLKESKRASEAFHATPPTSRSPTPFGTAKYMLDKIPKDASSKVKINQDLYTQERVIGTPPPLPDFALALKPDDYDLPPLDPLWNKEDSRQ*
g17369.t1	Streptophyta	1128	54.26	1128	54.26	376	CM020524.1	27620453	27622978	+	rna-gnl|WGS:POTR|OsKitaake04g202600.1	Streptophyta	2947	48.08	1242	53.14	414	2525	1117	414	homologous	same	MGCGLSREKDAGGGPRRRPGSVGDVVVFLPGLRVPRSVDFSQALAGRLDEASSRLSSLRARVVDMAMQESAAALKPKRRAAARHGSSTANLLQALEDYLPVLLGLVKEGSELRHGVHFVWTNQEDNAEETAMADAWYEVLSVLHLMAMVCLLQANSLLLPRSYGDGYAPRVSEESRRATVDVFLKASGYLDCAIRQVLPQISSELRRQLPVDLAEGNLKALSLQALGQGVDMQLGLAIDSPKATLAWKYVEAKAAAYYFHGLILDEGNTEKSHGMAVAALQASEEFLKESKRASEAFHATPPTSRSPTPFGTAKYMLDKIPKDASSKVKINQDLYTQERVIGTPPPLPDFALALKPDDYDLPPLDPLWNKEDSRQ*	MGCGLSREKDAGGGPRRRPGSVGDVVVFLPGLRVPRSVDFSQALAGRLDEASSRLSSLRARVVDMAMQESAAALKPKRRAAARHGSSTANLLQALEDYLPVLLGLVKEGSELRHGVHFVWTNQEDNAEETAMADAWYEVLSVLHLMAMVCLLQANSLLLPRSYGDGYAPRVSEESRRATVDVFLKASGYLDCAIRQVLPQISSELRRQLPVDLAEGNLKALSLQALGQGVDMQLGLAIDSPKATLAVKRRLACEMVKYWHQIQESIPEIPVSDGWGKKHLLFVKWKYVEAKAAAYYFHGLILDEGNTEKSHGMAVAALQASEEFLKESKRASEAFHATPPTSRSPTPFGTAKYMLDKIPKDASSKVKINQDLYTQERVIGTPPPLPDFALALKPDDYDLPPLDPLWNKEDSRQ*
g17369.t1	Streptophyta	1128	54.26	1128	54.26	376	CM020524.1	27620453	27622978	+	rna-gnl|WGS:POTR|OsKitaake04g202600.3	Streptophyta	2640	48.22	1242	53.14	414	2525	1117	414	homologous	same	MGCGLSREKDAGGGPRRRPGSVGDVVVFLPGLRVPRSVDFSQALAGRLDEASSRLSSLRARVVDMAMQESAAALKPKRRAAARHGSSTANLLQALEDYLPVLLGLVKEGSELRHGVHFVWTNQEDNAEETAMADAWYEVLSVLHLMAMVCLLQANSLLLPRSYGDGYAPRVSEESRRATVDVFLKASGYLDCAIRQVLPQISSELRRQLPVDLAEGNLKALSLQALGQGVDMQLGLAIDSPKATLAWKYVEAKAAAYYFHGLILDEGNTEKSHGMAVAALQASEEFLKESKRASEAFHATPPTSRSPTPFGTAKYMLDKIPKDASSKVKINQDLYTQERVIGTPPPLPDFALALKPDDYDLPPLDPLWNKEDSRQ*	MGCGLSREKDAGGGPRRRPGSVGDVVVFLPGLRVPRSVDFSQALAGRLDEASSRLSSLRARVVDMAMQESAAALKPKRRAAARHGSSTANLLQALEDYLPVLLGLVKEGSELRHGVHFVWTNQEDNAEETAMADAWYEVLSVLHLMAMVCLLQANSLLLPRSYGDGYAPRVSEESRRATVDVFLKASGYLDCAIRQVLPQISSELRRQLPVDLAEGNLKALSLQALGQGVDMQLGLAIDSPKATLAVKRRLACEMVKYWHQIQESIPEIPVSDGWGKKHLLFVKWKYVEAKAAAYYFHGLILDEGNTEKSHGMAVAALQASEEFLKESKRASEAFHATPPTSRSPTPFGTAKYMLDKIPKDASSKVKINQDLYTQERVIGTPPPLPDFALALKPDDYDLPPLDPLWNKEDSRQ*
g17369.t1	Streptophyta	1128	54.26	1128	54.26	376	CM020524.1	27620453	27622978	+	rna-gnl|WGS:POTR|OsKitaake04g202600.7	Streptophyta	2841	47.76	1242	53.14	414	2525	1117	414	homologous	same	MGCGLSREKDAGGGPRRRPGSVGDVVVFLPGLRVPRSVDFSQALAGRLDEASSRLSSLRARVVDMAMQESAAALKPKRRAAARHGSSTANLLQALEDYLPVLLGLVKEGSELRHGVHFVWTNQEDNAEETAMADAWYEVLSVLHLMAMVCLLQANSLLLPRSYGDGYAPRVSEESRRATVDVFLKASGYLDCAIRQVLPQISSELRRQLPVDLAEGNLKALSLQALGQGVDMQLGLAIDSPKATLAWKYVEAKAAAYYFHGLILDEGNTEKSHGMAVAALQASEEFLKESKRASEAFHATPPTSRSPTPFGTAKYMLDKIPKDASSKVKINQDLYTQERVIGTPPPLPDFALALKPDDYDLPPLDPLWNKEDSRQ*	MGCGLSREKDAGGGPRRRPGSVGDVVVFLPGLRVPRSVDFSQALAGRLDEASSRLSSLRARVVDMAMQESAAALKPKRRAAARHGSSTANLLQALEDYLPVLLGLVKEGSELRHGVHFVWTNQEDNAEETAMADAWYEVLSVLHLMAMVCLLQANSLLLPRSYGDGYAPRVSEESRRATVDVFLKASGYLDCAIRQVLPQISSELRRQLPVDLAEGNLKALSLQALGQGVDMQLGLAIDSPKATLAVKRRLACEMVKYWHQIQESIPEIPVSDGWGKKHLLFVKWKYVEAKAAAYYFHGLILDEGNTEKSHGMAVAALQASEEFLKESKRASEAFHATPPTSRSPTPFGTAKYMLDKIPKDASSKVKINQDLYTQERVIGTPPPLPDFALALKPDDYDLPPLDPLWNKEDSRQ*
g17369.t1	Streptophyta	1128	54.26	1128	54.26	376	CM020524.1	27620453	27622978	+	rna-gnl|WGS:POTR|OsKitaake04g202600.2	Streptophyta	3135	47.18	1113	52.47	371	2525	905	343	homologous	same	MGCGLSREKDAGGGPRRRPGSVGDVVVFLPGLRVPRSVDFSQALAGRLDEASSRLSSLRARVVDMAMQESAAALKPKRRAAARHGSSTANLLQALEDYLPVLLGLVKEGSELRHGVHFVWTNQEDNAEETAMADAWYEVLSVLHLMAMVCLLQANSLLLPRSYGDGYAPRVSEESRRATVDVFLKASGYLDCAIRQVLPQISSELRRQLPVDLAEGNLKALSLQALGQGVDMQLGLAIDSPKATLAWKYVEAKAAAYYFHGLILDEGNTEKSHGMAVAALQASEEFLKESKRASEAFHATPPTSRSPTPFGTAKYMLDKIPKDASSKVKINQDLYTQERVIGTPPPLPDFALALKPDDYDLPPLDPLWNKEDSRQ*	MGCGLSREKDAGGGPRRRPGSVGDVVVFLPGLRVPRSVDFSQALAGRLDEASSRLSSLRARVVDMAMQESAAALKPKRRAAARHGSSTANLLQALEDYLPVLLGLVKEGSELRHGVHFVWTNQEDNAEETAMADAWYEVLSVLHLMAMVCLLQANSLLLPRSYGDGYAPRVSEESRRATVDVFLKASGYLDCAIRQVLPQISSELRRQLPVDLAEGNLKALSLQALGQGVDMQLGLAIDSPKATLAVKRRLACEMVKYWHQIQESIPEIPVSDGWGKKHLLFVKWKYVEAKAAAYYFHGLILDEGNTEKSHGMAVAALQASEEFLKESKRASEAFHATPPTSRQDILPFEHFAFQIFLCFILSIRTLPRW*
g17369.t1	Streptophyta	1128	54.26	1128	54.26	376	CM020524.1	27620453	27622978	+	rna-gnl|WGS:POTR|OsKitaake04g202600.4	Streptophyta	2754	48.08	1242	53.14	414	2525	1117	414	homologous	same	MGCGLSREKDAGGGPRRRPGSVGDVVVFLPGLRVPRSVDFSQALAGRLDEASSRLSSLRARVVDMAMQESAAALKPKRRAAARHGSSTANLLQALEDYLPVLLGLVKEGSELRHGVHFVWTNQEDNAEETAMADAWYEVLSVLHLMAMVCLLQANSLLLPRSYGDGYAPRVSEESRRATVDVFLKASGYLDCAIRQVLPQISSELRRQLPVDLAEGNLKALSLQALGQGVDMQLGLAIDSPKATLAWKYVEAKAAAYYFHGLILDEGNTEKSHGMAVAALQASEEFLKESKRASEAFHATPPTSRSPTPFGTAKYMLDKIPKDASSKVKINQDLYTQERVIGTPPPLPDFALALKPDDYDLPPLDPLWNKEDSRQ*	MGCGLSREKDAGGGPRRRPGSVGDVVVFLPGLRVPRSVDFSQALAGRLDEASSRLSSLRARVVDMAMQESAAALKPKRRAAARHGSSTANLLQALEDYLPVLLGLVKEGSELRHGVHFVWTNQEDNAEETAMADAWYEVLSVLHLMAMVCLLQANSLLLPRSYGDGYAPRVSEESRRATVDVFLKASGYLDCAIRQVLPQISSELRRQLPVDLAEGNLKALSLQALGQGVDMQLGLAIDSPKATLAVKRRLACEMVKYWHQIQESIPEIPVSDGWGKKHLLFVKWKYVEAKAAAYYFHGLILDEGNTEKSHGMAVAALQASEEFLKESKRASEAFHATPPTSRSPTPFGTAKYMLDKIPKDASSKVKINQDLYTQERVIGTPPPLPDFALALKPDDYDLPPLDPLWNKEDSRQ*
g17370.t1	Eukaryota	1008	51.49	1008	51.49	336	CM020524.1	27624284	27627135	-	rna-gnl|WGS:POTR|OsKitaake04g202700.3	Eukaryota	1350	49.41	1134	51.06	378	2743	899	327	homologous	same	MGKPLGDSVFAGHAAAGVAAITASAVAVHPLDTVKTLLQLSATGSQQKMGLGQVVDRLMSASGPAGLYSGIGWSVLGKLPGLGARFGTYELLTAFYKDGKEDNYVSYSEAMLAGIAAGAVESVLCTPFELLKLRSQVGSVKPMKATDPANITKVAFPLLSKLLPGYVPDIRHPWMLTGSGKPPLPSDVQVPSRVIALEGWGALWRGLRPGMTRDCVFGGMFFSTWQFIHTAMLTWSAVNMNPQPSKLEEAGPVSPFASSLAAGFSGVVAAAASHTFDTAKSRSECTVIPKYIAMERRLLKWKNRIQGCLFWYQAFVEEITSILYGNRIVGRMTDE*	MGKPLGDSVFAGHAAAGVAAITASAVAVHPLDTVKTLLQLSATGSQQKMGLGQVVDRLMSASGPAGLYSGIGWSVLGKLPGLGARFGTYELLTAFYKDGKEDNYVSYSEAMLAGIAAGAVESVLCTPFELLKLRSQVGSVKPMKATDPANITKVAFPLLSKLLPGYVPDIRVWNSSVSLLSNLSPKHPDMMGALKQHPWMLTGSGKPPLPSDVQVPSRVIALEGWGALWRGLRPGMTRDCVFGGMFFSTWQFIHTAMLTWSAVNMNPQPSKLEEAGPVSPFASSLAAGFSGVVAAAASHTFDTAKSRSECTVIPKYIAMERRLLKWKVPGNWIERKTGISPADRNVLFRGIGQRMARSGFASFLLVGSYYFVIDQFL*
g17370.t1	Eukaryota	1008	51.49	1008	51.49	336	CM020524.1	27624284	27627135	-	rna-gnl|WGS:POTR|OsKitaake04g202700.1	Eukaryota	2028	44.67	1134	51.06	378	2851	899	327	homologous	same	MGKPLGDSVFAGHAAAGVAAITASAVAVHPLDTVKTLLQLSATGSQQKMGLGQVVDRLMSASGPAGLYSGIGWSVLGKLPGLGARFGTYELLTAFYKDGKEDNYVSYSEAMLAGIAAGAVESVLCTPFELLKLRSQVGSVKPMKATDPANITKVAFPLLSKLLPGYVPDIRHPWMLTGSGKPPLPSDVQVPSRVIALEGWGALWRGLRPGMTRDCVFGGMFFSTWQFIHTAMLTWSAVNMNPQPSKLEEAGPVSPFASSLAAGFSGVVAAAASHTFDTAKSRSECTVIPKYIAMERRLLKWKNRIQGCLFWYQAFVEEITSILYGNRIVGRMTDE*	MGKPLGDSVFAGHAAAGVAAITASAVAVHPLDTVKTLLQLSATGSQQKMGLGQVVDRLMSASGPAGLYSGIGWSVLGKLPGLGARFGTYELLTAFYKDGKEDNYVSYSEAMLAGIAAGAVESVLCTPFELLKLRSQVGSVKPMKATDPANITKVAFPLLSKLLPGYVPDIRVWNSSVSLLSNLSPKHPDMMGALKQHPWMLTGSGKPPLPSDVQVPSRVIALEGWGALWRGLRPGMTRDCVFGGMFFSTWQFIHTAMLTWSAVNMNPQPSKLEEAGPVSPFASSLAAGFSGVVAAAASHTFDTAKSRSECTVIPKYIAMERRLLKWKVPGNWIERKTGISPADRNVLFRGIGQRMARSGFASFLLVGSYYFVIDQFL*
g17370.t1	Eukaryota	1008	51.49	1008	51.49	336	CM020524.1	27624284	27627135	-	rna-gnl|WGS:POTR|OsKitaake04g202700.2	Eukaryota	1458	43.69	804	46.89	268	2611	572	217	homologous	same	MGKPLGDSVFAGHAAAGVAAITASAVAVHPLDTVKTLLQLSATGSQQKMGLGQVVDRLMSASGPAGLYSGIGWSVLGKLPGLGARFGTYELLTAFYKDGKEDNYVSYSEAMLAGIAAGAVESVLCTPFELLKLRSQVGSVKPMKATDPANITKVAFPLLSKLLPGYVPDIRHPWMLTGSGKPPLPSDVQVPSRVIALEGWGALWRGLRPGMTRDCVFGGMFFSTWQFIHTAMLTWSAVNMNPQPSKLEEAGPVSPFASSLAAGFSGVVAAAASHTFDTAKSRSECTVIPKYIAMERRLLKWKNRIQGCLFWYQAFVEEITSILYGNRIVGRMTDE*	MLAGIAAGAVESVLCTPFELLKLRSQVGSVKPMKATDPANITKVAFPLLSKLLPGYVPDIRVWNSSVSLLSNLSPKHPDMMGALKQHPWMLTGSGKPPLPSDVQVPSRVIALEGWGALWRGLRPGMTRDCVFGGMFFSTWQFIHTAMLTWSAVNMNPQPSKLEEAGPVSPFASSLAAGFSGVVAAAASHTFDTAKSRSECTVIPKYIAMERRLLKWKVPGNWIERKTGISPADRNVLFRGIGQRMARSGFASFLLVGSYYFVIDQFL*
g17371.t1	Oryza sativa	444	65.54	444	65.54	148	CM020524.1	27627185	27627628	-	rna-gnl|WGS:POTR|OsKitaake04g202700.1	Eukaryota	2028	44.67	1134	51.06	378	11				same	MYLRRAPRGKMAPGQETATTTAPPRRQAEKAPPPPARAGSDLDPSRCSAREEAGGGHTLSSSRAATARTGASGGAASWSVVKSAGVQVQLNNRPEHHHITGSKIGPEFNSGERFPSRPNRIKIRATRRQAYWAGPARLVNGSRPRRT*	MGKPLGDSVFAGHAAAGVAAITASAVAVHPLDTVKTLLQLSATGSQQKMGLGQVVDRLMSASGPAGLYSGIGWSVLGKLPGLGARFGTYELLTAFYKDGKEDNYVSYSEAMLAGIAAGAVESVLCTPFELLKLRSQVGSVKPMKATDPANITKVAFPLLSKLLPGYVPDIRVWNSSVSLLSNLSPKHPDMMGALKQHPWMLTGSGKPPLPSDVQVPSRVIALEGWGALWRGLRPGMTRDCVFGGMFFSTWQFIHTAMLTWSAVNMNPQPSKLEEAGPVSPFASSLAAGFSGVVAAAASHTFDTAKSRSECTVIPKYIAMERRLLKWKVPGNWIERKTGISPADRNVLFRGIGQRMARSGFASFLLVGSYYFVIDQFL*
g17372.t1	Poaceae	201	62.19	201	62.19	67	CM020524.1	27627496	27630063	+	rna-gnl|WGS:POTR|OsKitaake04g202800.2	Spermatophyta	877	51.31	330	56.36	110	2567	172	22	homologous	same	MGQGLSQPAQAVEEPSPPAVEAAPSSSPSPAPAPSSLEALAAEAMSFDEDGNESIDVKKRKRDQIV*	MGQGLSQPAQAVEEPSPPAVEAAPSSSPSPAPAPSSLEALAAEAMSFDEDGNEGSDCVKPFIALQDCIKINPEAFSKEILEEEENDEEAEKSNLKVRAPAWSRESKPKL*
g17372.t1	Poaceae	201	62.19	201	62.19	67	CM020524.1	27627496	27630063	+	rna-gnl|WGS:POTR|OsKitaake04g202800.1	Eukaryota	1003	50.15	456	52.41	152	2567	196	61	homologous	same	MGQGLSQPAQAVEEPSPPAVEAAPSSSPSPAPAPSSLEALAAEAMSFDEDGNESIDVKKRKRDQIV*	MGQGLSQPAQAVEEPSPPAVEAAPSSSPSPAPAPSSLEALAAEAMSFDEDGNESIDVKVQKALDCPCVAELKNGPCGSQFVDAFSCFLKSTEEEKGSDCVKPFIALQDCIKINPEAFSKEILEEEENDEEAEKSNLKVRAPAWSRESKPKL*
g17373.t1	cellular organisms	1878	64.86	1878	64.86	626	CM020524.1	27631091	27636817	+	rna-gnl|WGS:POTR|OsKitaake04g202900.1	Viridiplantae	1543	52.24	1017	56.93	339	4144	950	319	homologous	same	MATATSFFQPLTTPIAGAGAGGAARLRRGTLALPFPTRTRPLRRPTPLLVARAKRPGSRTAAASRQPANPSDVPKREADEEVEVEEEMPWIQDKALDLVEFTGTVTQAIPGPRVGSSPVPWLLAVPLAYVGVSFVLAVVRTVRRFTSPRTQKKRRVSKNIFLLKSLDELFQKGREAVDFPALQELMEKTGFDMDDVVRKYIRYTLNEKPFNPDVVVDLIHLRKASMLEDAEVAEILNEISRRIVREKGPVVMDLAGFTEQGFKRKLAVQTLFGKILYLSELPEFCSRDGSLVVKEIFGVTDEDADSIRIHILSETSDIDFPRRRFSGRHPRHTCPSSLTTCRPVPLRAPATQLALHPEDAGAPGRHTPRRADAAAAAAAMEPLVPGATRAALSEFVATAVFVFAAEGSVYGLWKMYRDTGTLGGLLVVAVAHALALAAAVAVSRNASGGHVNPAVTFGVLVGRRISFARAALYWAAQLLGAVLAVLLLRLASGGMRPMGFTLGHRIHERHALLLEVVMTFGLVYTVYATAVDRRSGGGDIAPLAIGLVAGANILAGGPFDGAAMNPARAFGPALVGWNWRHHWVYWLGPLIGAGMAGALYEFVMAEQPEPPAAADTRLPVAAEDY*	MATATSFFQPLTTPIAGAGAGGAARLRRGTLALPFPTRTRPLRRPTPLLVARAKRPGSRTAAASRQPANPSDVPKREADEEVEVEEEMPWIQDKALDLVEFTGTVTQAIPGPRVGSSPVPWLLAVPLAYVGVSFVLAVVRTVRRFTSPRTQKKRRVSKNIFLLKSLDELFQKGREAVDFPALQELMEKTGFDMDDVVRKYIRYTLNEKPFNPDVVVDLIHLRKASMLEDAEVAEILNEISRRIVREKGPVVMDLAGFTEQGFKRKLAVQTLFGKILYLSELPEFCSRDGSLVVKEIFGVTDEDADSIRIHILSETSDIESLEKMVDDSELGHGPSPLS*
g17373.t1	cellular organisms	1878	64.86	1878	64.86	626	CM020524.1	27631091	27636817	+	rna-gnl|WGS:POTR|OsKitaake04g203000.1	cellular organisms	1579	58.58	798	73.31	266	1581	785	264	homologous	same	MATATSFFQPLTTPIAGAGAGGAARLRRGTLALPFPTRTRPLRRPTPLLVARAKRPGSRTAAASRQPANPSDVPKREADEEVEVEEEMPWIQDKALDLVEFTGTVTQAIPGPRVGSSPVPWLLAVPLAYVGVSFVLAVVRTVRRFTSPRTQKKRRVSKNIFLLKSLDELFQKGREAVDFPALQELMEKTGFDMDDVVRKYIRYTLNEKPFNPDVVVDLIHLRKASMLEDAEVAEILNEISRRIVREKGPVVMDLAGFTEQGFKRKLAVQTLFGKILYLSELPEFCSRDGSLVVKEIFGVTDEDADSIRIHILSETSDIDFPRRRFSGRHPRHTCPSSLTTCRPVPLRAPATQLALHPEDAGAPGRHTPRRADAAAAAAAMEPLVPGATRAALSEFVATAVFVFAAEGSVYGLWKMYRDTGTLGGLLVVAVAHALALAAAVAVSRNASGGHVNPAVTFGVLVGRRISFARAALYWAAQLLGAVLAVLLLRLASGGMRPMGFTLGHRIHERHALLLEVVMTFGLVYTVYATAVDRRSGGGDIAPLAIGLVAGANILAGGPFDGAAMNPARAFGPALVGWNWRHHWVYWLGPLIGAGMAGALYEFVMAEQPEPPAAADTRLPVAAEDY*	MLPGRHTPRRADAAAAAAAMEPLVPGATRAALSEFVATAVFVFAAEGSVYGLWKMYRDTGTLGGLLVVAVAHALALAAAVAVSRNASGGHVNPAVTFGVLVGRRISFARAALYWAAQLLGAVLAVLLLRLASGGMRPMGFTLGHRIHERHALLLEVVMTFGLVYTVYATAVDRRSGGGDIAPLAIGLVAGANILAGGPFDGAAMNPARAFGPALVGWNWRHHWVYWLGPLIGAGMAGALYEFVMAEQPEPPAAADTRLPVAAEDY*
g17374.t1	Viridiplantae	942	49.68	942	49.68	314	CM020524.1	27637317	27641265	-	rna-gnl|WGS:POTR|OsKitaake04g203100.1	Viridiplantae	1960	50.97	942	49.68	314	3948	936	314	identical	same	MGSATADSRSGIKLFEACINSNLRSFLHSVTPTLEPYTVAKPGGYSGRVPELGRCFFLVDLWNHFYPLSAYGVGTPVRLPSGQEIEQYFVPYLSAIQLHTISDFTSCNEIMVGNNLFDANNYGWCSAADNWNGQYATTSLARYDSPRSMNGGPCFQYFECDSPYERMPLADKVYELCYNFPPLSYLSSIELSPSSWMSVFWYPIGHVPAMNKKDLTTCFLTYHSLSTLEDRTPFDSKDPLTLPPIGLATHKTDGDVWTSANSGDQELTTSLVGAADSWLKKLDVQHHDFNYFLNSNRNLIHYRSLTEASTSAV*	MGSATADSRSGIKLFEACINSNLRSFLHSVTPTLEPYTVAKPGGYSGRVPELGRCFFLVDLWNHFYPLSAYGVGTPVRLPSGQEIEQYFVPYLSAIQLHTISDFTSCNEIMVGNNLFDANNYGWCSAADNWNGQYATTSLARYDSPRSMNGGPCFQYFECDSPYERMPLADKVYELCYNFPPLSYLSSIELSPSSWMSVFWYPIGHVPAMNKKDLTTCFLTYHSLSTLEDRTPFDSKDPLTLPPIGLATHKTDGDVWTSANSGDQELTTSLVGAADSWLKKLDVQHHDFNYFLNSNRNLIHYRSLTEASTSAV*
g17375.t1	Poaceae	312	61.22	312	61.22	104	CM020524.1	27642922	27646144	+	rna-gnl|WGS:POTR|OsKitaake04g203200.1	Viridiplantae	1127	47.12	384	59.38	128	3222	265	74	homologous	same	MAAAASSAVLLLPNSRAPAALSRRRAPVPRRGFVVGFEGRSRRGAAGTVRACFNPPGDERILREALKEPVAFMGVRDLKMMRPNKLRLSEGLSRLLGGAFQLS*	MAAAASSAVLLLPNSRAPAALSRRRAPVPRRGFVVGFEGRSRRGAAGTVRACFNPPGDERILREALKEPVAFMGGVFAGLLRLDLNEDPLKEWITRTVEASGVAEDSRTDESSEGSQNDAPQQIEIE*
g17376.t1	Poaceae	909	66.78	909	66.78	303	CM020524.1	27647692	27649676	+	rna-gnl|WGS:POTR|OsKitaake04g203300.1	Petrosaviidae	1502	50.53	429	69	143	966	388	131	homologous	same	MTRSCFLIVLLLAVAMGGSKLSLAAGESGGGGIPTTLGRELRELISKASDFLGAAPRRAGADGWHAAAATGDGADAIRASLRSTARGRPARKSAANCIPADMCRKKKVLCGKRCYRSSSSSSLSHIPSTKCATCTVTDRQRTFPSHAEISPFPSVIQPCPHRARVGEIPTRIGVAAATLYLHRALRAGRRPRPTHARQRASPSPRLRVYGFSGQNRTSNGVAAPTSNATGWRLCLYLPAASQRLVDYYSASPAPKRTALTFDRRLLYLVGEMVARSRGADADEQLDSIDLEADTPTSPGDDA*	MTRSCFLIVLLLAVAMGGSKLSLAAGESGGGGIPTTLGRELRELISKASDFLGAAPRRAGADGWHAAAATGDGADAIRASLRSTARGRPARKSAANCIPADMCRKKKVLCGKRCYRSSSSSSLSHIPSTKCVVKCKKCVPTC*
g17377.t1	cellular organisms	2136	58.71	2136	58.71	712	CM020524.1	27651366	27656572	+	rna-gnl|WGS:POTR|OsKitaake04g203400.1	cellular organisms	2831	54.82	2136	58.71	712	5206	2126	694	identical	same	MRAGGGGGGDTRRTAAGQAMVELQANASSAGGGMVVGLSPLSETLWRDSKAMPGAAAALIGDVSARLTWKDLSVTVALGPGKTQTVLDELTGYAEPGSLTALMGPSGSGKSTLLDALAGRLAANAFLSGNVLLNGRKAKLSFGAAAYVTQDDNLIGTLTVRETIGYSAMLRLPDKMPREDKRALVEGTIVEMGLQDCADTVIGNWHLRGVSGGEKRRVSIALELLMRPRLLFLDEPTSGLDSSSAFFVTQTLRGLARDGRTVIASIHQPSSEVFELFDMLFLLSSGKTVYFGQASQACEFFAQTGFPCPPLRNPSDHFLRCVNSDFDKVKATLKGSMKARIERSDDPLDRMTTSEAIRKLVASYSRSQYYYAARERVNDISRLKGTVLDSGGSQASFLMQAGTLTKRSFINMSRDFGYYWLRLLIYLLVTVCIGTIYYDVGTKYTSILARAACTAFVFGFVTFMSIGGFPSFVEEMKVFQRERLNGHYGVAAFVISNTISALPFLVLICFLSGTICYFMVRLHPGFSHYIFFVLNLYASVTVVESLMMAIASVIPNFLMGIIIGAGIQGIFMLVSGYFRLPYDIPKPVWRYPMQYISFHYWALQGQCQNDMDGLVFDNQYPDQPKIPGDFILKYIFQINVHRSKWIDLSVIFSMIFIYRILFFLMIKVNEDALPWIRGYIARKRLQKKEPLGKTPSLRGYVVDPELGPNES*	MRAGGGGGGDTRRTAAGQAMVELQANASSAGGGMVVGLSPLSETLWRDSKAMPGAAAALIGDVSARLTWKDLSVTVALGPGKTQTVLDELTGYAEPGSLTALMGPSGSGKSTLLDALAGRLAANAFLSGNVLLNGRKAKLSFGAAAYVTQDDNLIGTLTVRETIGYSAMLRLPDKMPREDKRALVEGTIVEMGLQDCADTVIGNWHLRGVSGGEKRRVSIALELLMRPRLLFLDEPTSGLDSSSAFFVTQTLRGLARDGRTVIASIHQPSSEVFELFDMLFLLSSGKTVYFGQASQACEFFAQTGFPCPPLRNPSDHFLRCVNSDFDKVKATLKGSMKARIERSDDPLDRMTTSEAIRKLVASYSRSQYYYAARERVNDISRLKGTVLDSGGSQASFLMQAGTLTKRSFINMSRDFGYYWLRLLIYLLVTVCIGTIYYDVGTKYTSILARAACTAFVFGFVTFMSIGGFPSFVEEMKVFQRERLNGHYGVAAFVISNTISALPFLVLICFLSGTICYFMVRLHPGFSHYIFFVLNLYASVTVVESLMMAIASVIPNFLMGIIIGAGIQGIFMLVSGYFRLPYDIPKPVWRYPMQYISFHYWALQGQCQNDMDGLVFDNQYPDQPKIPGDFILKYIFQINVHRSKWIDLSVIFSMIFIYRILFFLMIKVNEDALPWIRGYIARKRLQKKEPLGKTPSLRGYVVDPELGPNES*
g17378.t1	Viridiplantae	1098	59.02	1098	59.02	366	CM020524.1	27657736	27665954	-	rna-gnl|WGS:POTR|OsKitaake04g203500.1	Eukaryota	1768	51.07	981	58.51	327	2317	866	327	homologous	same	MTILKSYFSWICSGTDLLNSLVLTPWISTILSSIKTKPSSHHAGAQKVPWGTSSGAPTASSSSFAARRRRSGGQAMKFKAFFTDDGIALLDKRFLPAMDKVGRLCHVYLTPTHAMLLHNLLGPTGTGPDGGGPQCVAQFAKDLLFREYSVSSRNGNRVAFAVDVALLHRALRSALAVHAQSPAAGDASAAIQVKLVNKLPAGSRSASPFLTFETKGARSAVVQDVPISRPLSRSDVERLQAALDSAQELPQTLVQVPDLPQLQKFRKLRILGVRATAPVGDQNLSASTRTNMAIERGEALSVQVNMKHLAKSLQCHLAKPDCTFYGISPGGACLTVIFQYFIPGTRLTDKSISFYCRLPVLDPGS*	MKFKAFFTDDGIALLDKRFLPAMDKVGRLCHVYLTPTHAMLLHNLLGPTGTGPDGGGPQCVAQFAKDLLFREYSVSSRNGNRVAFAVDVALLHRALRSALAVHAQSPAAGDASAAIQVKLVNKLPAGSRSASPFLTFETKGARSAVVQDVPISRPLSRSDVERLQAALDSAQELPQTLVQVPDLPQLQSLVDRLKNVGDLLTVAVTQYGDLHLHVATSLVTVGSEFRKLRILGVRATAPVGDQNLSASTRTNMAIERGEALSVQVNMKHLAKSLQCHLAKPDCTFYGISPGGACLTVIFQYFIPGTRLTDKSISFYCRLPVLDPGS*
g17379.t1	Spermatophyta	1950	68.97	1950	68.97	650	CM020524.1	27676844	27679158	-	rna-gnl|WGS:POTR|OsKitaake04g203700.1	Spermatophyta	2319	65.37	1965	68.8	655	2288	1942	536	homologous	same	MGLCFSKKQQVRRRREEQQQPPCHEARKAGGGKKAGAKEVAIVPEAAKKAPPPRKAVPKAEEPAADKRTVFVVKAAAAAAAAEVAASASGEAADEEAKRPAPEEEEAKPVVVSRVPVRTSSCTKEEVDAILIQCGRLSRSSSSSGKVASGEGGGGHRRYSGSKRSYDFDRERRGGGGGGVDDDCDWERQGAAVSRPSPRRRTPERKRSGSHERSGGSGSRRVSRSPGRRADSVPATASGERASRQQPGKMVSVPAREKGRAPSPVPAASGKRYPSPRSNSPARAGAAGNENAAAQLAHGPSLSRSSSRKAEHSPYRRNPMAELDENTLGNHHSCNNNGRPQKKPTESGGALPQKVAEWAKDQVAASRTAAKEKQEIVEVPVASSDTKGGNSGRMKATHSVSIVAESVVNQKGRSSRRSSHDFDNNGNSYASLLLEDIQNYHQQSTGSAAAPAPAFSLPACVSKACSILEAVADLNSSSSENKSFELDRSANDKCSANGRYGDGKVAGGGTLVVESEVVVKDDLMEPSLHKYVSVRDIRGEAEPQESAGSNSFAGNAWTPSWEPSSVDSTDRTWTASQSNNGDEVEQLSSGAVSPLELSWQGKQKLPSQEPSGGGRSRVGPTGNAQRGRSAHRGGGGAVNARSDVRAAPE*	MGLCFSKKQQVRRRREEQQQPPCHEARKAGGGKKAGAKEVAIVPEAAKKAPPPRKAVPKAEEPAADKRTVFVVKAAAAAAAAEVAASASGEAADEEAKRPAPEEEEAKPVVVSRVPVRTSSCTKEEVDAILIQCGRLSRSSSSSGKVASGEGGGGHRRYSGSKRSYDFDRERRGGGGGGVDDDCDWERQGAAVSRPSPRRRTPERKRSGSHERSGGSGSRRVSRSPGRRADSVPATASGERASRQQPGKMVSVPAREKGRAPSPVPAASGKRYPSPRSNSPARAGAAGNENAAAQLAHGPSLSRSSSRKAEHSPYRRNPMAELDENTLGNHHSCNNNGRPQKKPTESGGALPQKVAEWAKDQVAASRTAAKEKQEIVEVPVASSDTKGGNSGRMKATHSVSIVAESVVNQKGRSSRRSSHDFDNNGNSYASLLLEDIQNYHQQSTGSAAAPAPAFSLPACVSKACSILEAVADLNSSSSENKSFELDRSANDKCSANGRYGDGKVAGGGTLVVESEVVVKDDLMEPSLHKYVSVRDIRGEAEPQESAGSNSFAGNAWTPSWEPSSVDSTDRTWTASQSNNGDEVEQLSSGAVSPLELSWQGKQKLPSQEPSGGGRSRVGPTGNAQRGRSAHRGGGGAVNARSDVRAAPVSSSIA*
g1738.t1	Mesangiospermae	513	63.74	513	63.74	171	CM020530.1	8142126	8143009	-	rna-gnl|WGS:POTR|OsKitaake10g051600.1	Mesangiospermae	994	51.51	513	63.74	171	883	510	171	identical	same	MEQKESSLIITVDLCCCRSLTKIRKTLCKLQESEDIRAIMYDDKAGTVAISGGFDPLVLPCKLRRKAGSVIKDIHLKKEREKNRVPPPPPPPPPQPAPAARAAFGTICGAGVAPGRACLCLGQCRCHCGGGYGCRCCGAAPPCYCVPIGGGGCSVVQFTYDEPSPACSIM*	MEQKESSLIITVDLCCCRSLTKIRKTLCKLQESEDIRAIMYDDKAGTVAISGGFDPLVLPCKLRRKAGSVIKDIHLKKEREKNRVPPPPPPPPPQPAPAARAAFGTICGAGVAPGRACLCLGQCRCHCGGGYGCRCCGAAPPCYCVPIGGGGCSVVQFTYDEPSPACSIM*
g17382.t1	Viridiplantae	462	68.61	462	68.61	154	CM020524.1	27686973	27687434	-	rna-gnl|WGS:POTR|OsKitaake04g203800.1	Viridiplantae	871	58.67	495	68.08	165	461	461	154	homologous	same	MAPATATAVASPSTSSRLLHRSLLSPTPTAARCLRPPLCRGRLRTVRQVVANGDVSSPSSDVAAEESAAAPKIGKRVRVTAPVRVHHVSKAPDLDICGMEGVVKQYVGIWKGKRITANLPFKVEFELRVDGQDKPVRFFAHLREDEFELVEDE*	MKFPTRPPTVPMAPATATAVASPSTSSRLLHRSLLSPTPTAARCLRPPLCRGRLRTVRQVVANGDVSSPSSDVAAEESAAAPKIGKRVRVTAPVRVHHVSKAPDLDICGMEGVVKQYVGIWKGKRITANLPFKVEFELRVDGQDKPVRFFAHLREDEFELVEDE*
g17384.t1	Viridiplantae	1971	69.51	1971	69.51	657	CM020524.1	27692607	27695853	-	rna-gnl|WGS:POTR|OsKitaake04g203900.1	Viridiplantae	3026	59.45	1401	67.24	467	3085	1325	443	homologous	same	MDAPSGESGGGGGGGGGRRWKGKGVTPIQPRRQLGTVLEDSSAALLRPLKKIGRSPDRLLRSASSLSTSSSAPPSPRSSSASDAPVRVISSSPSSPSPPSARHIFPFAYEASTTTVGGSPRLHPLSWQQSSMSQPASPQQQQQQPLQHQQMISFGASPPCSTTQFVVPENAQQQQMLLRYWSEALNLSPRGGPGGVPPWLYQQLLRVPPPPQKLYRGVRQRHWGKWVAEIRLPRNRTRLWLGTFDTAEDAAMAYDREAFKLRGENARLNFPDRFLGKGRAGGKGRTSVSSSAAAAASCSSSSLSPPETPDDANTQQQAPQQREQRDTAGVSMEKKQPQPPAPTSRQEGCSGGDAAAPYPAEMLHAPAACGGMWVAPDESWFSTWGPGSSFWDDYDMDSARGLFLHPRFTGDETSMDHSGTQATVPAVAATAAGMSMPCDDVPILHHPPSPSSLQRSSHDSTPPPPCTATISTPPPAQPRPPRCGAEGRAGGGENNGARLEPTPKRHHRRRGRQPLSPSSAPSPVVAIHRCRPRGCRCRRLDPDMPDLRCLRRDVGSGRRGVDSGGGGNLCRAASAASAYTSPALRVRLGRAARRQASPCTPSPSLKLEVAAAAGPGCAGAGWPSPSAATAVVGWTAPAASRFVVVVAAAPPGLRQP*	MDAPSGESGGGGGGGGGRRWKGKGVTPIQPRRQLGTVLEDSSAALLRPLKKIGRSPDRLLRSASSLSTSSSAPPSPRSSSASDAPVRVISSSPSSPSPPSARHIFPFAYEASTTTVGGSPRLHPLSWQQSSMSQPASPQQQQQQPLQHQQMISFGASPPCSTTQFVVPENAQQQQMLLRYWSEALNLSPRGGPGGVPPWLYQQLLRVPPPPQKLYRGVRQRHWGKWVAEIRLPRNRTRLWLGTFDTAEDAAMAYDREAFKLRGENARLNFPDRFLGKGRAGGKGRTSVSSSAAAAASCSSSSLSPPETPDDANTQQQAPQQREQRDTAGVSMEKKQPQPPAPTSRQEGCSGGDAAAPYPAEMLHAPAACGGMWVAPDESWFSTWGPGSSFWDDYDMDSARGLFLHPRFTGDETSMDHSGTQATVPAVAATAAGMSMPCDDVPVTSSSSDLPPQGTPQTPTFMWKED*
g17390.t1	cellular organisms	2283	58.91	2283	58.91	761	CM020524.1	27730562	27735934	+	rna-gnl|WGS:POTR|OsKitaake04g204000.1	cellular organisms	3591	55.11	2349	55.85	783	5167	1846	554	homologous	same	MCILQRTRRRLLVTGNRKVKPNDGAPPPLRFQNRIACLVHFPETARADKRGEEKERPRPRKAKDERTTRNPSRLGGRRTGRARARSGIVVDLTPPPPPPPPLGCSSPRRAVACVAVASLPLAGGRAIPRAPARSASVVNAGEEMSGAEEEEEEEEVFYEARDRVLSSSSCSSTSASDDDDHPRRGRDAAAAAAAAAAAALDVWTSEPAPVQERRRRLLQMMGLSGDPSLARLEMGRSASYDGPIRPETVSPISRSRSDGSVPASATKPPLAARSRQTSSDSSEATPGGDDADPRCLIRNLDDGSEFVVKEESALREVGTGRQLTMEEFDLCVGRSPIVQELMRRQNVASSGSSNGASALIQRSSSDSSNGATRHRRRGSWLRSIRNVAGSMVVGSRDRRSSDEKDTSSEKGGRRSSSATDDSQESASAVRRGPERVKVRQYGKTCKELSGLFMNQDIQAHNGSIWSIKFSHDGRYLASAGEDCVIHVWEVSELERKREGNGVCNQLVAVVCNGSPEPILALASVDGSCWEKKHRARILETRKSASSDRLMFPEHVFALSEKPVKTFEGHSEDVLDLCWSKSQYLLSSSMDKTVKLWHMSRTSCLKTFSHSDYVTCIQFNPVDDRYFISGSLDEKVRIWSIPGREIVDWNDLHEMVTAACYTPDGQRALVGSHKGSCHIYDTSDNKLLQKKQIDLQNKKRKSNQKKITGFQFLPGSSSKVLITSADSRIRVVDGFELVHKFKGFRNTNSQISACLSSNGRM*	MSGAEEEEEEEEVFYEARDRVLSSSSCSSTSASDDDDHPRRGRDAAAAAAAAAAAALDVWTSEPAPVQERRRRLLQMMGLSGDPSLARLEMGRSASYDGPIRPETVSPISRSRSDGSVPASATKPPLAARSRQTSSDSSEATPGGDDADPRCLIRNLDDGSEFVVKEESALREVGTGRQLTMEEFDLCVGRSPIVQELMRRQNVASSGSSNGASALIQRSSSDSSNGATRHRRRGSWLRSIRNVAGSMVVGSRDRRSSDEKDTSSEKGGRRSSSATDDSQESASAVRRGPERVKVRQYGKTCKELSGLFMNQDIQAHNGSIWSIKFSHDGRYLASAGEDCVIHVWEVSELERKREGNGVCNQLVAVVCNGSPEPILALASVDGSCWEKKHRARILETRKSASSDRLMFPEHVFALSEKPVKTFEGHSEDVLDLCWSKSQYLLSSSMDKTVKLWHMSRTSCLKTFSHSDYVTCIQFNPVDDRYFISGSLDEKVRIWSIPGREIVDWNDLHEMVTAACYTPDGQRALVGSHKGSCHIYDTSDNKLLQKKQIDLQNKKRKSNQKKITGFQFLPGSSSKVLITSADSRIRVVDGFELVHKFKGFRNTNSQISACLSSNGRYVISASEDSHVYFWRNDDNSAQGRSKAVVSVTNSYEHFHCQDVTVAVALPSAGSAMTSRTNSRKTEEQDSIPQQHTQPDKQQDSSDFQCLSGNGLSTSSNHSGDRTSATWPEELMTPSKQSPPSSTSLPNGAGQAPSRSAWGLVIVTAGRGGQIRAFQNFGFPVRV*
g17391.t1	Poaceae	336	53.27	336	53.27	112	CM020524.1	27735970	27737485	+	rna-gnl|WGS:POTR|OsKitaake04g204000.1	cellular organisms	3591	55.11	2349	55.85	783	1062	186	80	homologous	same	MTSRTNSRKTEEQDSIPQQHTQPDKQQDSSDFQCLSGNGLSTSSNHSGDRTSATWPEELMTPKRATGAGQSECVDRSCKKTPSSHIRPLRLKESRTTDHGTSVPEVTELRV*	MSGAEEEEEEEEVFYEARDRVLSSSSCSSTSASDDDDHPRRGRDAAAAAAAAAAAALDVWTSEPAPVQERRRRLLQMMGLSGDPSLARLEMGRSASYDGPIRPETVSPISRSRSDGSVPASATKPPLAARSRQTSSDSSEATPGGDDADPRCLIRNLDDGSEFVVKEESALREVGTGRQLTMEEFDLCVGRSPIVQELMRRQNVASSGSSNGASALIQRSSSDSSNGATRHRRRGSWLRSIRNVAGSMVVGSRDRRSSDEKDTSSEKGGRRSSSATDDSQESASAVRRGPERVKVRQYGKTCKELSGLFMNQDIQAHNGSIWSIKFSHDGRYLASAGEDCVIHVWEVSELERKREGNGVCNQLVAVVCNGSPEPILALASVDGSCWEKKHRARILETRKSASSDRLMFPEHVFALSEKPVKTFEGHSEDVLDLCWSKSQYLLSSSMDKTVKLWHMSRTSCLKTFSHSDYVTCIQFNPVDDRYFISGSLDEKVRIWSIPGREIVDWNDLHEMVTAACYTPDGQRALVGSHKGSCHIYDTSDNKLLQKKQIDLQNKKRKSNQKKITGFQFLPGSSSKVLITSADSRIRVVDGFELVHKFKGFRNTNSQISACLSSNGRYVISASEDSHVYFWRNDDNSAQGRSKAVVSVTNSYEHFHCQDVTVAVALPSAGSAMTSRTNSRKTEEQDSIPQQHTQPDKQQDSSDFQCLSGNGLSTSSNHSGDRTSATWPEELMTPSKQSPPSSTSLPNGAGQAPSRSAWGLVIVTAGRGGQIRAFQNFGFPVRV*
g17392.t1	Embryophyta	378	63.23	378	63.23	126	CM020524.1	27739624	27741167	+	rna-gnl|WGS:POTR|OsKitaake04g204100.1	Eukaryota	4445	47.02	2838	45.88	946	1543	375	124	homologous	same	MIKSVVYYGSTSIGHVEVWPKGGTDLAVAAWAREIRVDHLSPPSERCPPLAVLHAVAAGGRCLVMESRPTATADEPPPPLVAMHAACLRDGKTAVFPLGAEEIHLVAMTSKRNLPNLACFWGYKN*	MVMMMIKSVVYYGSTSIGHVEVWPKGGTDLAVAAWAREIRVDHLSPPSERCPPLAVLHAVAAGGRCLVMESRPTATADEPPPPLVAMHAACLRDGKTAVFPLGAEEIHLVAMTSKRNLPNLACFWGYKVPSGLYNSCLSMLNLRCLGIVFDLDETLLVANTTRSFEDRIDALQRKLSNEIDPQHISGMSAEIKRYQEDKSILKQYIENDQVIDGGKVYKVQTEVIPPLPDNHQPMTRPIIRLQEKNIILTRINPLIRDTSVLVRLRPAWEDLRSYLIARGRKRFEVYVCTMAERDYALEMWRLLDPDSRLINSVQLTDRLVCVKSGSRKSLLNVFHDGSCHPEMALVIDDRLKVWDEKDQCRVHVVPAFSPYYSPQAEANFSVPVLCFARNVACNVRGGFFKEFDEVLLPRISEIHYEDEINDFPSAPDVGNYLITEDENAAILNVNKDPLAFDGMADAEVERRLKEVSCSVQAVNPIPTNADVMPVAPNQQLITSSVPEAPSLGMIPLNNDQGPQPPSSWPVAQSAPVDPSQSSPAREEGEVPESELDPDTRRRLLILQHGQDTRDPAPPCPAGSPVQTSVLPVQSHGNWSHVEDEMNPRSLNRTSTGFHLESDDINYDKKQPHNPPYFPDEDNLITSDRYNRRIHRYPSQLPHSEDHHMLNRSSIAYRSFPGEDMGNRFGPSNHRSSKIEPGHQFVQNAETSAGVLEEIAVECGFKVEYQSTLCSTAELQFSIEVRILGEKVGEGIGKTRKAAKRQAVNMSLRNLAEKFLTSDPDKMMILKENGFSSNSNSFRYSGGSRDDTSPVASTSNESRYMGERVDTLRKPAGSVAALKELCTVEGYNLVFQEQPSRPRGSSGKEAYAQVEIGGQILGKGVGATWEQAKLQAADEALGNLKSMLGIFAHKSSGFQRSSVSNFNRFKPDFQRSLQTIPSGWDSRNNGRVL*
g17393.t1	Eukaryota	1839	44.21	1839	44.21	613	CM020524.1	27741361	27749253	+	rna-gnl|WGS:POTR|OsKitaake04g204100.1	Eukaryota	4445	47.02	2838	45.88	946	7892	1821	713	homologous	same	MTRPIIRLQEKNIILTRINPLIRDTSVLVRLRPAWEDLRSYLIARGRKRFEVYVCTMAERDYALEMWRLLDPDSRLINSVQLTDRLVCVKSGSRKSLLNVFHDGSCHPEMALVIDDRLKVWDEKDQCRVHVVPAFSPYYSPQAEANFSVPVLCFARNVACNVRGGFFKEFDEVLLPRISEIHYEDEINDFPSAPDVGNYLITEDENAAILNVNKDPLAFDGMADAEVERRLKEVSCSVQAVLSLLQAGRLLNLLLWIHRKVLQLEKRVRFLNLSWIRTQGEGFSYYSMVKTREILHHPVLQDHPYRPQYNRRIHRYPSQLPHSEDHHMLNRSSIAYRSFPGEDMGNRFGPSNHRSSKIEPGHQFVQNAETSAGVLEEIAVECGFKVEYQSTLCSTAELQFSIEVRILGEKVGEGIGKTRKAAKRQAVNMSLRNLAEKFLTSDPDKMMILKENGFSSNSNSFRYSGGSRDDTSPVASTSNESRYMGERVDTLRKPAGSVAALKELCTVEGYNLVFQEQPSRPRGSSGKEAYAQVEIGGQILGKGVGATWEQAKLQAADEALGNLKSMLGIFAHKSSGFQRSSVSNFNRFKPDFQRSLQTIPSGWDSRNNGRVL*	MVMMMIKSVVYYGSTSIGHVEVWPKGGTDLAVAAWAREIRVDHLSPPSERCPPLAVLHAVAAGGRCLVMESRPTATADEPPPPLVAMHAACLRDGKTAVFPLGAEEIHLVAMTSKRNLPNLACFWGYKVPSGLYNSCLSMLNLRCLGIVFDLDETLLVANTTRSFEDRIDALQRKLSNEIDPQHISGMSAEIKRYQEDKSILKQYIENDQVIDGGKVYKVQTEVIPPLPDNHQPMTRPIIRLQEKNIILTRINPLIRDTSVLVRLRPAWEDLRSYLIARGRKRFEVYVCTMAERDYALEMWRLLDPDSRLINSVQLTDRLVCVKSGSRKSLLNVFHDGSCHPEMALVIDDRLKVWDEKDQCRVHVVPAFSPYYSPQAEANFSVPVLCFARNVACNVRGGFFKEFDEVLLPRISEIHYEDEINDFPSAPDVGNYLITEDENAAILNVNKDPLAFDGMADAEVERRLKEVSCSVQAVNPIPTNADVMPVAPNQQLITSSVPEAPSLGMIPLNNDQGPQPPSSWPVAQSAPVDPSQSSPAREEGEVPESELDPDTRRRLLILQHGQDTRDPAPPCPAGSPVQTSVLPVQSHGNWSHVEDEMNPRSLNRTSTGFHLESDDINYDKKQPHNPPYFPDEDNLITSDRYNRRIHRYPSQLPHSEDHHMLNRSSIAYRSFPGEDMGNRFGPSNHRSSKIEPGHQFVQNAETSAGVLEEIAVECGFKVEYQSTLCSTAELQFSIEVRILGEKVGEGIGKTRKAAKRQAVNMSLRNLAEKFLTSDPDKMMILKENGFSSNSNSFRYSGGSRDDTSPVASTSNESRYMGERVDTLRKPAGSVAALKELCTVEGYNLVFQEQPSRPRGSSGKEAYAQVEIGGQILGKGVGATWEQAKLQAADEALGNLKSMLGIFAHKSSGFQRSSVSNFNRFKPDFQRSLQTIPSGWDSRNNGRVL*
g17394.t1	Eukaryota	2523	63.02	2523	63.02	841	CM020524.1	27754488	27761409	+	rna-gnl|WGS:POTR|OsKitaake04g204200.1	Eukaryota	1592	54.02	1269	55	423	4240	1020	342	homologous	same	MADRFFPNNMPGYADEGAPPPPAAAAAAAIPSTYSSSLHHLLSLPYPDLADRFLHAALHLKQKVVHETWDKRRRAAAAAGEAVGDFTLYTGALGTALLLFRAYLVTGDRADLATCAEIVAACDAASMGAEIATFICGRAGVCALGAVVAKHAGDEAGVAHYLSAFKEIKIHSKSPDELLYGRAGYLWACTFLNKHLGDNTIPPTTTDTVMRDIIRDGRTLSTIGCPLMYEWYGEKYWGAAHGLSGIMHVLLDMDLTKDDTECVKGTLRYMIQNRFPSGNYPVTEEDKHDRFVHWCHGAPGISLTLAKASQVFPEERFLEAIAEAAEVVWNRGLLKRVGICHGRHTLIARSPFPCFEGSTQKIPWLQEAGARCTYVHMAPVATKANAMAPAPPPPTMAPPPTPRKPLPLLLLSLSLPFLLLLLSLVFLLSHTTFSLLLCPLLPRPTSRPNATTMATTTVAAAPPTLDVSMDKSLRAFHASSPPPPTPTTTTTPTPTPPLPPPAPPASPAKSNKKASAKRNKSLLKLLLRETPRTRRFAARAGELFASPRPCTRRFFMTWLSPLARFGRRELLVVESLFRSHRDACLLIASDTMDSDGGGDRLGPFLDRGLRVAAASPDMAYLLNGTPAEAWLGAVQRGDVSPGSIPLGQNLSNLLRLALLYKYGGVYLDADVVVLRPFSDLRNAIGAQAVDASTGDWMRLNNAVMVFDRGHPLLREFIAEFAAKFDGSKWGHNGPYLVSRVAARWRRRRRPEAEADLTVLPPAAFYPVDWNKIGGLFVAPKDRKGERWVKAKVESIKGESFGIHLWNRESRSLEMEEGSVIGRLLSDSCLFCNSSMFAKYE*	MADRFFPNNMPGYADEGAPPPPAAAAAAAIPSTYSSSLHHLLSLPYPDLADRFLHAALHLKQKVVHETWDKRRRAAAAAGEAVGDFTLYTGALGTALLLFRAYLVTGDRADLATCAEIVAACDAASMGAEIATFICGRAGVCALGAVVAKHAGDEAGVAHYLSAFKEIKIHSKSPDELLYGRAGYLWACTFLNKHLGDNTIPPTTTDTVMRDIIRDGRTLSTIGCPLMYEWYGEKYWGAAHGLSGIMHVLLDMDLTKDDTECVKGTLRYMIQNRFPSGNYPVTEEDKHDRFVHWCHGAPGISLTLAKASQVFPEERFLEAIAEAAEVVWNRGLLKRVGICHGVSGNAYTFLALFRLTKKKEHLYRAKAFACFLLDRAKQLIADGIMHSGDEPYSLFEGQVGMAYLFLDMINPLDSRFPGYEL*
g17394.t1	Eukaryota	2523	63.02	2523	63.02	841	CM020524.1	27754488	27761409	+	rna-gnl|WGS:POTR|OsKitaake04g204300.1	cellular organisms	2014	59.63	1395	67.03	465	1651	1394	414	homologous	same	MADRFFPNNMPGYADEGAPPPPAAAAAAAIPSTYSSSLHHLLSLPYPDLADRFLHAALHLKQKVVHETWDKRRRAAAAAGEAVGDFTLYTGALGTALLLFRAYLVTGDRADLATCAEIVAACDAASMGAEIATFICGRAGVCALGAVVAKHAGDEAGVAHYLSAFKEIKIHSKSPDELLYGRAGYLWACTFLNKHLGDNTIPPTTTDTVMRDIIRDGRTLSTIGCPLMYEWYGEKYWGAAHGLSGIMHVLLDMDLTKDDTECVKGTLRYMIQNRFPSGNYPVTEEDKHDRFVHWCHGAPGISLTLAKASQVFPEERFLEAIAEAAEVVWNRGLLKRVGICHGRHTLIARSPFPCFEGSTQKIPWLQEAGARCTYVHMAPVATKANAMAPAPPPPTMAPPPTPRKPLPLLLLSLSLPFLLLLLSLVFLLSHTTFSLLLCPLLPRPTSRPNATTMATTTVAAAPPTLDVSMDKSLRAFHASSPPPPTPTTTTTPTPTPPLPPPAPPASPAKSNKKASAKRNKSLLKLLLRETPRTRRFAARAGELFASPRPCTRRFFMTWLSPLARFGRRELLVVESLFRSHRDACLLIASDTMDSDGGGDRLGPFLDRGLRVAAASPDMAYLLNGTPAEAWLGAVQRGDVSPGSIPLGQNLSNLLRLALLYKYGGVYLDADVVVLRPFSDLRNAIGAQAVDASTGDWMRLNNAVMVFDRGHPLLREFIAEFAAKFDGSKWGHNGPYLVSRVAARWRRRRRPEAEADLTVLPPAAFYPVDWNKIGGLFVAPKDRKGERWVKAKVESIKGESFGIHLWNRESRSLEMEEGSVIGRLLSDSCLFCNSSMFAKYE*	MAPVATKANAMAPAPPPPTMAPPPTPRKPLPLLLLSLSLPFLLLLLSLVFLLSHTTFSLLLCPLLPRPTSRPNATTMATTTVAAAPPTLDVSMDKSLRAFHASSPPPPTPTTTTTPTPTPPLPPPAPPASPAKSNKKASAKRNKSLLKLLLRETPRTRRFAARAGELFASPRPCTRRFFMTWLSPLARFGRRELLVVESLFRSHRDACLLIASDTMDSDGGGDRLGPFLDRGLRVAAASPDMAYLLNGTPAEAWLGAVQRGDVSPGSIPLGQNLSNLLRLALLYKYGGVYLDADVVVLRPFSDLRNAIGAQAVDASTGDWMRLNNAVMVFDRGHPLLREFIAEFAAKFDGSKWGHNGPYLVSRVAARWRRRRRPEAEADLTVLPPAAFYPVDWNKIGGLFVAPKDRKGERWVKAKVESIKGESFGIHLWNRESRSLEMEEGSVIGRLLSDSCLFCNSSMFAKYE*
g17395.t1	cellular organisms	1461	62.01	1461	62.01	487	CM020524.1	27761997	27772425	-	rna-gnl|WGS:POTR|OsKitaake04g204400.1	cellular organisms	2152	48	1572	48.09	524	2402	340	175	homologous	same	MAVAFLVTLCRPGHSGQWAGRQRAAPLVSPHVRATCWVTGSGRPLMCVTHPTSREPPPRLRRLAPCSSAPLLLPSPLRLSAVILTASAPFHRLRLAPRSAGRALGSSLDAVAPTGGAGSSSAPAAWAPAHPPSSAQRQKTKLQRYVETHEKDKQFEKEGEEGEEEEYVLLELDDCLYSDVQPNASYVLSGLDTLTPTLILGDGLKMIGEYQETIGTCYLFSETNAPPKPIHGEMAPPEENKDKQASCSKEVPSKESAQRSNAAAACHNINAPFPCQDEAGGGGNGDEERVPEDGGGGGGGAGQGGVGAQGGGAAPQASERREIRLHLRALRVAQRHPPRLRSSVAVARGSPGARREAAMAGAEAANGRNKYAVLDPSDEPEGRRRPSAWERRSKERFVLACAIFASLNAILLGYDVGAGAAIMTFAPSFTVLMIGRLLAGVGIGFGAMVSAVYIAEISPAAARGTLTSLPEICLQNDQAALDCYGF*	MAGAEAANGRNKYAVLDPSDEPEGRRRPSAWERRSKERFVLACAIFASLNAILLGYDVGVMSGAIIYIQKDLHITEFQEEILVGCLSVVSLLGSLSGGRTSDAIGRKWTMALGAIVFQAGAAIMTFAPSFTVLMIGRLLAGVGIGFGAMVSAVYIAEISPAAARGTLTSLPEICINLGILLGYVSNYAFSGLSEHINWRIMLGVGILPSVFIGFALFVIPESPRWLMMEKRVPEARAVLLQISESEAEVEERIAEIEEAANLLKSTKSEDKAVWMELLNPSPAVRRMLYAGCGIQMFQQITGIDATVYYSPTIFRDAGIKSDQELLAATVAVGFTKTVFILVAIFLIDKVGRKPLLYVSTIGMTMCLFVLGIALTLQKHAMGLISPRIGIDLAVFAVCGNVAFFSIGMGPICWVLSSEIFPLRLRAQASALGQVGGRVSSGLVSMSFLSMARIISVAGMFFVFAVISTVSVAFVYFCVPETKGKTLEQIEMMFEGGKEWRGSEIELEDTQHLIQSSKKSVSLG*
g17395.t1	cellular organisms	1461	62.01	1461	62.01	487	CM020524.1	27761997	27772425	-	rna-gnl|WGS:POTR|OsKitaake04g204600.1	Viridiplantae	1145	49.52	435	44.14	145	4158	322	109	homologous	same	MAVAFLVTLCRPGHSGQWAGRQRAAPLVSPHVRATCWVTGSGRPLMCVTHPTSREPPPRLRRLAPCSSAPLLLPSPLRLSAVILTASAPFHRLRLAPRSAGRALGSSLDAVAPTGGAGSSSAPAAWAPAHPPSSAQRQKTKLQRYVETHEKDKQFEKEGEEGEEEEYVLLELDDCLYSDVQPNASYVLSGLDTLTPTLILGDGLKMIGEYQETIGTCYLFSETNAPPKPIHGEMAPPEENKDKQASCSKEVPSKESAQRSNAAAACHNINAPFPCQDEAGGGGNGDEERVPEDGGGGGGGAGQGGVGAQGGGAAPQASERREIRLHLRALRVAQRHPPRLRSSVAVARGSPGARREAAMAGAEAANGRNKYAVLDPSDEPEGRRRPSAWERRSKERFVLACAIFASLNAILLGYDVGAGAAIMTFAPSFTVLMIGRLLAGVGIGFGAMVSAVYIAEISPAAARGTLTSLPEICLQNDQAALDCYGF*	MSETHEKDKQFEKEGEEGEEEEYVLLELDDCLYSDVQPNASYVLSGLDTLTPTLILGDGLKMIGEYQETIGTCYLFSETNAPPKPIHGEMAPPEENKDKQASCSKEVPSKEVKHLASVQKILKFRSINADHEQRRAYRDNEREI*
g17395.t1	cellular organisms	1461	62.01	1461	62.01	487	CM020524.1	27761997	27772425	-	rna-gnl|WGS:POTR|OsKitaake04g204500.2	Poales	1081	49.31	369	63.14	123	1080	256			same	MAVAFLVTLCRPGHSGQWAGRQRAAPLVSPHVRATCWVTGSGRPLMCVTHPTSREPPPRLRRLAPCSSAPLLLPSPLRLSAVILTASAPFHRLRLAPRSAGRALGSSLDAVAPTGGAGSSSAPAAWAPAHPPSSAQRQKTKLQRYVETHEKDKQFEKEGEEGEEEEYVLLELDDCLYSDVQPNASYVLSGLDTLTPTLILGDGLKMIGEYQETIGTCYLFSETNAPPKPIHGEMAPPEENKDKQASCSKEVPSKESAQRSNAAAACHNINAPFPCQDEAGGGGNGDEERVPEDGGGGGGGAGQGGVGAQGGGAAPQASERREIRLHLRALRVAQRHPPRLRSSVAVARGSPGARREAAMAGAEAANGRNKYAVLDPSDEPEGRRRPSAWERRSKERFVLACAIFASLNAILLGYDVGAGAAIMTFAPSFTVLMIGRLLAGVGIGFGAMVSAVYIAEISPAAARGTLTSLPEICLQNDQAALDCYGF*	MHSGSPSLHLNGCRARSEAMLQLLATTSTPLSPVKMRPAAAAMATKSEYRRMEAEEEEELDKEEWARRAEAQRRRRRSGGRYVFTCALFASLNAILLGYGQSPSPARSISPPPCSSFSWLLP*
g17396.t1	Viridiplantae	837	68.1	837	68.1	279	CM020524.1	27773087	27777003	+	rna-gnl|WGS:POTR|OsKitaake04g204700.1	Viridiplantae	2247	59.77	837	68.1	279	3916	833	235	identical	same	MAAASSRSFSLCVLLLLLLLAPPISASFLFDGGKSKSAAAAAAVDMEWRPATATWYGDAEGDGSTGGACGYGSLVDVVPMKARVGSVSPVLFKDGEGCGACYKVKCLDHGICSRRAVTVIVTDECPGGLCAFGRTHFDLSGAAFSRMAVAGAGGHLRDRGQLSVVYRRTACKYGGKNIAFRVNEGSTNFWLSLLVEFEDGQGDIGSMQIKQANSVEWLDMKHVWGATWCLVRGPLVGPFSVRLTTLSAQKALTARDVIPRNWKPTATYTSRLNFEAAL*	MAAASSRSFSLCVLLLLLLLAPPISASFLFDGGKSKSAAAAAAVDMEWRPATATWYGDAEGDGSTGGACGYGSLVDVVPMKARVGSVSPVLFKDGEGCGACYKVKCLDHGICSRRAVTVIVTDECPGGLCAFGRTHFDLSGAAFSRMAVAGAGGHLRDRGQLSVVYRRTACKYGGKNIAFRVNEGSTNFWLSLLVEFEDGQGDIGSMQIKQANSVEWLDMKHVWGATWCLVRGPLVGPFSVRLTTLSAQKALTARDVIPRNWKPTATYTSRLNFEAAL*
g17397.t1	Eukaryota	1281	57.92	1281	57.92	427	CM020524.1	27779961	27784181	-	rna-gnl|WGS:POTR|OsKitaake04g204900.1	Eukaryota	1603	53.59	1074	55.49	358	3991	1066	175	homologous	same	MRRILRLWAATASDVAARADGSTATGELRAAAGASDRAARWGSLALSPVSFARGAERRERETRNRGRHGMAKDQNGSAAGEGEAAAAVAARSRSKSIEADEEERSKGRRDRDRDRRGKSKRREEEEEEEEEEGDAGSESSGEDSGERRKRRRKEKERRHRRRRSRSASSGSSSESESESESSYSDCSAGSESETDSEEERRRRRRRRRRKEREEEERRRRRKDKERRKRKEKERERERKKKEKKKRRKEEKKNLGKKAAVTNSWGKYGIIREVDMWNKRPEFTAWLSEVKQVNLEALSNWEEKQMFKEFMEDHNTATFPSKKYYDLDAYHRRVMEKEKKKGLKNALGTERTVFNDEEQRRLELLRERERQKEEEVAALKRSMQTGMAQAMKEQARLREEMMYQYRLGNFEAAAAIQKRLDPDAPLQ*	MAKDQNGSAAGEGEAAAAVAARSRSKSIEADEEERSKGRRDRDRDRRGKSKRREEEEEEEEEEGDAGSESSGEDSGERRKRRRKEKERRHRRRRSRSASSGSSSESESESESSYSDCSAGSESETDSEEERRRRRRRRRRKEREEEERRRRRKDKERRKRKEKERERERKKKEKKKRRKEEKKNLGKKAAVTNSWGKYGIIREVDMWNKRPEFTAWLSEVKQVNLEALSNWEEKQMFKEFMEDHNTATFPSKKYYDLDAYHRRVMEKEKKKGLKNALGTERTVFNDEEQRRLELLRERERQKEEEVAALKRSMQTGMAQAMKEQARLREEMMYQYRLGNFEAAAAIQKRLDPDAPLQ*
g17398.t1	Eukaryota	885	48.25	885	48.25	295	CM020524.1	27784251	27788803	+	rna-gnl|WGS:POTR|OsKitaake04g205000.1	Eukaryota	2082	54.66	951	45.64	317	3073	748	304	homologous	same	MSRVRDRTEDFKESVRVAALGHGYTESQLAVLMSSFIIRKPAPKLPFTKAAIKTLESIRELEKFIVKHRKDYVDLHRTTEQERDNIEHEVSVFVKACKEQIDILKNRIHEEKGGSTKTWLGTSDESSRLDLIAHQHGVVLILSERLHSVEDQEVSTAPLRVQEQLLDDETRALQVELTNLLDAVQETETKMIEMSALNHLMSTHVLQQAQQIQYLYDQAVEATNNVERGNKELSQAIQRNSSSRTFLLLFFFRLWWRAGFHVLMVPIIDVIVCVLMLNRLPLHGWSSWNGHTIQ*	MSRVRDRTEDFKESVRVAALGHGYTESQLAVLMSSFIIRKPAPKLPFTKAAIKTLESIRELEKFIVKHRKDYVDLHRTTEQERDNIEHEVSVFVKACKEQIDILKNRIHEEKGGSTKTWLGTSDESSRLDLIAHQHGVVLILSERLHSVTVQFDRLRTMRFQDAINRAMPRKRIQKKRETKAAEPSKPNLVLKSDVSKVEDQEVSTAPLRVQEQLLDDETRALQVELTNLLDAVQETETKMIEMSALNHLMSTHVLQQAQQIQYLYDQAVEATNNVERGNKELSQAIQRNSSSRTFLLLFFFVLTFSVLFLDWYSK*
g17398.t1	Eukaryota	885	48.25	885	48.25	295	CM020524.1	27784251	27788803	+	rna-gnl|WGS:POTR|OsKitaake04g205000.2	Eukaryota	2077	54.65	732	42.9	244	3073	531	215	homologous	same	MSRVRDRTEDFKESVRVAALGHGYTESQLAVLMSSFIIRKPAPKLPFTKAAIKTLESIRELEKFIVKHRKDYVDLHRTTEQERDNIEHEVSVFVKACKEQIDILKNRIHEEKGGSTKTWLGTSDESSRLDLIAHQHGVVLILSERLHSVEDQEVSTAPLRVQEQLLDDETRALQVELTNLLDAVQETETKMIEMSALNHLMSTHVLQQAQQIQYLYDQAVEATNNVERGNKELSQAIQRNSSSRTFLLLFFFRLWWRAGFHVLMVPIIDVIVCVLMLNRLPLHGWSSWNGHTIQ*	MLTCIAPRSKKGTTLSMSVFVKACKEQIDILKNRIHEEKGGSTKTWLGTSDESSRLDLIAHQHGVVLILSERLHSVTVQFDRLRTMRFQDAINRAMPRKRIQKKRETKAAEPSKPNLVLKSDVSKVEDQEVSTAPLRVQEQLLDDETRALQVELTNLLDAVQETETKMIEMSALNHLMSTHVLQQAQQIQYLYDQAVEATNNVERGNKELSQAIQRNSSSRTFLLLFFFVLTFSVLFLDWYSK*
g17399.t1	Oryza	591	63.96	591	63.96	197	CM020524.1	27789136	27792590	-	rna-gnl|WGS:POTR|OsKitaake04g205100.1	Eukaryota	1150	48.35	762	51.84	254	29				same	MRVRQSGSGLRRAGCVGAIRWHGGVACSRASTPGFSLGGSAFAFSPVSGGTLVRRTTIILFTPTKATVLATSPLIIPRINNSTGSFRREQRGKSPRGRPIAATDGCDRRPVPRPHDHGRPSLDRTLPHAPRYGIRDLPIVANPPRLPIAATPAPRRLPVSCSSLGSGRLGPTAAFAPARDWVLCSCQCCVCSQGSS*	MDQIYMAAVNNKTSLPDDEPMKKISGDMPVTAGNACFDCNICLDFAAEPVVTLCGHLYCWPCIYEWLCPGVGSTASNNSSLARRQCPVCKATLSPDMLVPLYGRGGSLKKSLNGVPIPRRPTVQREAVEHQNTHNNIDDRHHENMEPSPPPQPLRHSSHHSSATEFDFIYPPSPIGRGLIHSTAGGVLGGMAVAVLPWAFRGQVPPSMFMSPHYVTAHNMSSRARRHQMEVERSLHQIWFFLFVFVVLCLLLF*
g17399.t1	Oryza	591	63.96	591	63.96	197	CM020524.1	27789136	27792590	-	rna-gnl|WGS:POTR|OsKitaake04g205201.1	Oryza sativa	1084	47.69	249	53.41	83	1083				same	MRVRQSGSGLRRAGCVGAIRWHGGVACSRASTPGFSLGGSAFAFSPVSGGTLVRRTTIILFTPTKATVLATSPLIIPRINNSTGSFRREQRGKSPRGRPIAATDGCDRRPVPRPHDHGRPSLDRTLPHAPRYGIRDLPIVANPPRLPIAATPAPRRLPVSCSSLGSGRLGPTAAFAPARDWVLCSCQCCVCSQGSS*	MGVDLGWILRLLPALGLAPKGSDALLLLLLLACAVRAWGCDAFVLLEEQGKIVVSSVGGLLSFPRFGQLCVDAPAALGNRRC*
g174.t1	Eukaryota	1263	63.1	1263	63.1	421	CM020530.1	822237	830120	+	rna-gnl|WGS:POTR|OsKitaake10g005600.1	cellular organisms	2469	49.05	2265	50.73	755	5791	1105	370	homologous	same	MAFWLIAAGGLLLLLRFAFAADGITGCPDRCGDVDIPYPFGIGPNCSRGDGFDIACNTTNSTGVLVPTLAAARRHAIQVQKLTVFPRPEVKVMLPVAYTCYNSGGNVTRQFDGDVELNNEGVYRISDERNMFVVIGCNTVAWNQHGDSGGKGLYRNLYYAGCVTYCSDSRSAMDGKCAGVGCCHVDIPPELTDNVVYFEQWPRGEQVDFSPCDYAFLVDKEEYRFRRSDLKMELNRRMPVWLDWAIRDRRGNDSSVASCPAPEVEKKKPAGYACVSANSECVNSTNGPGYYCNCSNGYEGNPYDNDGCQDINECDPSNKDKYPCYGVCKNIVGDYECSCHTGYQPSGGGPKKQECNPKFPVAAQLALGVSQTGGSAQHDTARPVRHGSCSGPCRAGPRAKATAQARPKKVLGRAGPARLL*	MAFWLIAAGGLLLLLRFAFAADGITGCPDRCGDVDIPYPFGIGPNCSRGDGFDIACNTTNSTGVLVPTLAAARRHAIQVQKLTVFPRPEVKVMLPVAYTCYNSGGNVTRQFDGDVELNNEGVYRISDERNMFVVIGCNTVAWNQHGDSGGKGLYRNLYYAGCVTYCSDSRSAMDGKCAGVGCCHVDIPPELTDNVVYFEQWPRGEQVDFSPCDYAFLVDKEEYRFRRSDLKMELNRRMPVWLDWAIRDRRGNDSSVASCPAPEVEKKKPAGYACVSANSECVNSTNGPGYYCNCSNGYEGNPYDNDGCQDINECDPSNKDKYPCYGVCKNIVGDYECSCHTGYQPSGGGPKKQECNPKFPVAAQLALGVSLGFSFLVVVVLFTLMMLQRRKMNEYFKKNGGSILQNVDNIVIFSKDEMKKILKNNSEVIGQGGFGKVYKGRLKDNTLVAVTTSIEVTEAQKEDFTNEVIIQSRMMHNNIIKLLGCCLEMDVPMLVYEFAANGSLKDILHSDASHLVPLTLDLRLDIAIESAEGLRYMHSSISHTIRHGDVKPANILLTDKFVAKISDFGTSKLLTVDKEFTMVVAGSMGYIDPVFYMTGHLTQKSDVFSFGVVLLELISRRQTIYGKNRSLIIEFQEAYDQANSGRLLFDKDIAIEEDVLILEEIGRLAMECLNEKIDERPDMKEVVARLMMLRRSRKLKQENYNISRQQFFEENSIDELPKSFDDNSSSSSAELLSNLATKNSLTYRSTTGRD*
g17400.t1	cellular organisms	1239	62.47	1239	62.47	413	CM020524.1	27792844	27798625	-	rna-gnl|WGS:POTR|OsKitaake04g205300.2	cellular organisms	1068	52.15	540	58.15	180	2604	520	153	homologous	same	MSCQICQKTRSTEAQGGGAQPKRAALRHHTRTPPPPLPFLPIPFPASLPLAPQQTRLLHLELSSLHHPRPRLSIAMASALAASTAVCSSPLASASASASSARRLRAVPPSRGIRYQALRADSGFAGNRRGGGRGASVVCAVQGQDTSIQVPEVTKSTWQSLVMESELPVLVGYWATWCGPCKMIDPVVGKLSKEYEGKLKCYKLNTDENPDIASQYGVRSIPTMMIFKNGEKKDAVIGAVPESTLIASIEKFVERCLRFVKLTRIIRRHEVVWINPPPLAVGVAERQIATRDPRTYRTLPLPIIARARPRTGAPRAICACATRHCCSSPVPSRAVLPCLNPIRSTTNSVAWDATPAPRSIERHTPYARRDGRGRLKKPPGERSSEPHSNHRTKLISRDYDPTARRAHEFGAP*	MASALAASTAVCSSPLASASASASSARRLRAVPPSRGIRYQALRADSGFAGNRRGGGRGASVVCAVQGQDTSIQVSHGTSTWQSLVMESELPVLVGYWATWCGPCKMIDPVVGKLSKEYEGKLKCYKLNTDENPDIASQYGVRSIPTMMIFKNGEKKDAVIGAVPESTLIASIEKFVER*
g17400.t1	cellular organisms	1239	62.47	1239	62.47	413	CM020524.1	27792844	27798625	-	rna-gnl|WGS:POTR|OsKitaake04g205300.1	cellular organisms	1071	52.29	543	58.38	181	2604	537	153	homologous	same	MSCQICQKTRSTEAQGGGAQPKRAALRHHTRTPPPPLPFLPIPFPASLPLAPQQTRLLHLELSSLHHPRPRLSIAMASALAASTAVCSSPLASASASASSARRLRAVPPSRGIRYQALRADSGFAGNRRGGGRGASVVCAVQGQDTSIQVPEVTKSTWQSLVMESELPVLVGYWATWCGPCKMIDPVVGKLSKEYEGKLKCYKLNTDENPDIASQYGVRSIPTMMIFKNGEKKDAVIGAVPESTLIASIEKFVERCLRFVKLTRIIRRHEVVWINPPPLAVGVAERQIATRDPRTYRTLPLPIIARARPRTGAPRAICACATRHCCSSPVPSRAVLPCLNPIRSTTNSVAWDATPAPRSIERHTPYARRDGRGRLKKPPGERSSEPHSNHRTKLISRDYDPTARRAHEFGAP*	MASALAASTAVCSSPLASASASASSARRLRAVPPSRGIRYQALRADSGFAGNRRGGGRGASVVCAVQGQDTSIQVPEVTKSTWQSLVMESELPVLVGYWATWCGPCKMIDPVVGKLSKEYEGKLKCYKLNTDENPDIASQYGVRSIPTMMIFKNGEKKDAVIGAVPESTLIASIEKFVER*
g17401.t1	cellular organisms	1428	58.19	1428	58.19	476	CM020524.1	27798952	27802476	-	rna-gnl|WGS:POTR|OsKitaake04g205400.1	cellular organisms	2661	51.41	2373	52.89	791	3524	1419	791	homologous	same	MLQPARFKPVCSAKFGPKPAMSNVPLLLLLVVASAGAGDGAAPASNARPCASPAASAYPFCNATLPFPARARALVSLLTLDEKIAQLSNTAAGAPRLGVPPFEWWSESLHGVCDNGPGVNFSSGPVRSATIFPQVILSAAAFNRSLWRAAARAIAVEARAMHNAGQAGLTFWAPNINVFRDPRWGRGQETPGEDPAVVSAYSVEYVKGFQRDYGEEGRMMLSACCKHYIAYDLEKWRGFTRYTFNAKVNAQDMEDTYQPPFKSCIQEGRASCLMCSYNQVNGVPACARKDILQRARDEWGFQGYITSDCDAVAIIHENQTYTASDEDSIAVVLKAGMDINCGSFLIRHTKSAIEKGKAVTTQVSLVILPPLLKACKHMFPKQPLLLDVGGNVLPEILFGKYNPGGKLPITWYPESFTAVPMDDMNMRADASTDVEITVDPCKLMSFANTEGTRVLFLGTHVLMVGDEEHELLIEA*	MLQPARFKPVCSAKFGPKPAMSNVPLLLLLVVASAGAGDGAAPASNARPCASPAASAYPFCNATLPFPARARALVSLLTLDEKIAQLSNTAAGAPRLGVPPFEWWSESLHGVCDNGPGVNFSSGPVRSATIFPQVILSAAAFNRSLWRAAARAIAVEARAMHNAGQAGLTFWAPNINVFRDPRWGRGQETPGEDPAVVSAYSVEYVKGFQRDYGEEGRMMLSACCKHYIAYDLEKWRGFTRYTFNAKVNAQDMEDTYQPPFKSCIQEGRASCLMCSYNQVNGVPACARKDILQRARDEWGFQGYITSDCDAVAIIHENQTYTASDEDSIAVVLKAGMDINCGSFLIRHTKSAIEKGKVQEEDINHALFNLFSVQLRLGFFDKTNENQWFTQLGPNNVCTTEHRELAAEAVRQGTVLLKNDNGFLPLKRSEVGHIALIGPAANDPYILGGDYTGVPCHSTTFVKGMQAYVPKTTFAAGCKDVPCNSTDGFGEAIEAAKRADVVVLIAGLNLTEETEDHDRVSLLLPGRQMDLIHTVASVTKKPVVLVLMGGGPVDVSFAKHDPRIASILWIGYPGEVGGNVLPEILFGKYNPGGKLPITWYPESFTAVPMDDMNMRADASRGYPGRTYRFYTGDVVYGFGYGLSYSKYSYSILQAPKKISLSRSSVPDLISRKPAYTRRDGVDYVQVEDIASCEALQFPVHISVSNDGAMDGSHAVLLFASSKPSFPGSPIKQLVGFERVHTAAGRSTDVEITVDPCKLMSFANTEGTRVLFLGTHVLMVGDEEHELLIEA*
g17403.t1	cellular organisms	1026	72.9	1026	72.9	342	CM020524.1	27808804	27809829	+	rna-gnl|WGS:POTR|OsKitaake04g205500.1	cellular organisms	2000	62.4	1026	72.9	342	1025	1025	342	identical	same	MRVLAVALLAAAVLAAEAAAELPEFREAPAFRNGAGCAGAPTIHIAMTLDTTYLRGSLAGVLSVLRHAACPESIAFHFVASSASPARRLAALRRALAAAFPTLPATVHRFDARLVRGKISTSVRRALDQPLNYARIYLADLLPRSVSRVLYLDSDLLVVDDVARLWATDLGPDAALAAPEYCHANFTSYFTDAFWSHPEYSSIFTNRGRAPCYFNTGVMVIDLDRWRAGGYTVKLEYWMEVQKQEARIYELGSLPPFLLVFAGEVKAVEHRWNQHGLGGDNVAGQCRELHPGPVSLLHWSGKGKPWLRLDAGRPCPLDALWAPYDLLRRRGARDDLLAAVA*	MRVLAVALLAAAVLAAEAAAELPEFREAPAFRNGAGCAGAPTIHIAMTLDTTYLRGSLAGVLSVLRHAACPESIAFHFVASSASPARRLAALRRALAAAFPTLPATVHRFDARLVRGKISTSVRRALDQPLNYARIYLADLLPRSVSRVLYLDSDLLVVDDVARLWATDLGPDAALAAPEYCHANFTSYFTDAFWSHPEYSSIFTNRGRAPCYFNTGVMVIDLDRWRAGGYTVKLEYWMEVQKQEARIYELGSLPPFLLVFAGEVKAVEHRWNQHGLGGDNVAGQCRELHPGPVSLLHWSGKGKPWLRLDAGRPCPLDALWAPYDLLRRRGARDDLLAAVA*
g17404.t1	Eukaryota	1182	61.59	1182	61.59	394	CM020524.1	27812042	27816573	+	rna-gnl|WGS:POTR|OsKitaake04g205600.1	Eukaryota	1107	52.39	435	50.11	145	2315	430	145	homologous	same	MGHRVNRICVGRHRQPRFFAGAKDEARRTRRTTKSRTPLRHAWLPPPTIASLPDHYLRPSLLHPVVGSDRRFLAPPPDPRANHRFLAPAVRAKPTTAAPSLSPSPAAYHFSPSPVAPPARPHVAPPPPSALHPFPSPPLIIPLSLPVTLSLCPPIPCTIPTVPHGTAHGEIGSAFSPAKPAGEDTLSSLSPLPAVTHPPAWATTHRPRRIDLRTLRCRRFPLPRHLHVPGGRRTREASQPAGAPGELGKMVQGTLEVLLVGAKGLENTDYLCNMDPYAVLKCRSQEQKSSVASGKGSDPEWNETFMFSVTHNATELIIKLMDSDSGTDDDFVGEATISLEAIYTEGSIPPTVYNVVKEEEYRGEIKVGLTFTPEDDRDRGLSEEDIGGWKQSS*	MVQGTLEVLLVGAKGLENTDYLCNMDPYAVLKCRSQEQKSSVASGKGSDPEWNETFMFSVTHNATELIIKLMDSDSGTDDDFVGEATISLEAIYTEGSIPPTVYNVVKEEEYRGEIKVGLTFTPEDDRDRGLSEEDIGGWKQSS*
g17405.t1	Poaceae	297	70.71	297	70.71	99	CM020524.1	27818825	27819121	-	rna-gnl|WGS:POTR|OsKitaake04g205700.1	Poaceae	1042	57.87	297	70.71	99	296	296	99	identical	same	MRDTGAALLLAALLLLLASELATLGCGHRMTRADVAAWKRHALVAPTKKTTTMAASRAATTTTTFPIPTVAGTGDTAAALGDGESKRLVPQGSNPLHN*	MRDTGAALLLAALLLLLASELATLGCGHRMTRADVAAWKRHALVAPTKKTTTMAASRAATTTTTFPIPTVAGTGDTAAALGDGESKRLVPQGSNPLHN*
g17407.t1	cellular organisms	2022	66.22	2022	66.22	674	CM020524.1	27828500	27830521	-	rna-gnl|WGS:POTR|OsKitaake04g205900.1	cellular organisms	2600	61.54	2022	66.22	674	2021	2021	674	identical	same	MVLPKPEMPFFVLLLFLGLGCLRPAAATDERFVFNGFTGANLSFDGMATVTSNGLLMLTNGTNQLKGHAFFPSPLQFQRGPNSTAMQSFSTAFVIGIIGAFEDLSSHGMAFIIAKSKNLTSALPGQFMGLVNSANNGNATNHLFAVEFDTILNSEFNDMSGNHVGIDVNGLNSVDADNAGYYDDGTGDFKNMSLVSRRPMQVWVDFDGQTMQVNVTMAPLEVARPKKPLLSKIVNISSVIDDTAYVGFSSATGILFCRHYVLGWSFKMNGAAPALNISSLPSLPVTFPKPRSKTLEIVLPIASAVLVFAVAAAVFVFMRRRRMFSELKEEWEVTFGPHRFSYKDLFHATDGFSDKRLLGIGGFGRVYRGVLPSSKAEVAVKKVAHGSRQGMREFVAEVVSIGRLRHRNLVQLLGYCRRKGELLLVYDYMPNGSLDKQLYDQGKITLRWAQRFRIIRGVASGLLYLHEDWEQVVVHRDIKASNVLLDADMNGRLGDFGLARLYDHGTDPHTTHVVGTMGYLAPELGHTGKASKASDVFAFGAFMLEVACGRKPVAQDARDNRVVLVDWVLDRWRAGAITDTVDPRLHGDFVESEASLVLRLGLLCSHPLPGARPGTRQLVQYLEGDVPLPELSPTYQSFNMLALMQDQGFDPYVMSYPMTSTSAGTFSDLSGGR*	MVLPKPEMPFFVLLLFLGLGCLRPAAATDERFVFNGFTGANLSFDGMATVTSNGLLMLTNGTNQLKGHAFFPSPLQFQRGPNSTAMQSFSTAFVIGIIGAFEDLSSHGMAFIIAKSKNLTSALPGQFMGLVNSANNGNATNHLFAVEFDTILNSEFNDMSGNHVGIDVNGLNSVDADNAGYYDDGTGDFKNMSLVSRRPMQVWVDFDGQTMQVNVTMAPLEVARPKKPLLSKIVNISSVIDDTAYVGFSSATGILFCRHYVLGWSFKMNGAAPALNISSLPSLPVTFPKPRSKTLEIVLPIASAVLVFAVAAAVFVFMRRRRMFSELKEEWEVTFGPHRFSYKDLFHATDGFSDKRLLGIGGFGRVYRGVLPSSKAEVAVKKVAHGSRQGMREFVAEVVSIGRLRHRNLVQLLGYCRRKGELLLVYDYMPNGSLDKQLYDQGKITLRWAQRFRIIRGVASGLLYLHEDWEQVVVHRDIKASNVLLDADMNGRLGDFGLARLYDHGTDPHTTHVVGTMGYLAPELGHTGKASKASDVFAFGAFMLEVACGRKPVAQDARDNRVVLVDWVLDRWRAGAITDTVDPRLHGDFVESEASLVLRLGLLCSHPLPGARPGTRQLVQYLEGDVPLPELSPTYQSFNMLALMQDQGFDPYVMSYPMTSTSAGTFSDLSGGR*
g17408.t1	cellular organisms	2040	66.32	2040	66.32	680	CM020524.1	27832041	27834080	+	rna-gnl|WGS:POTR|OsKitaake04g206000.1	cellular organisms	2675	61.31	2211	64.81	737	2039	2039	680	homologous	same	MGNHRLLLLLLLLLAVVGSDHGGVLAADEFTYNGFGGANLTLDGMAAVAPNGLLVLSNGTNQMAGHAFHPTPIRLRGGAAGGAVQSFSAAFVFAIVSNFTVLSDNGMAFVVAPSTRLSTFNAGQYLGILNVTDNGNADNNIFAVELDTMLNPEFQDMNSNHIGVDINSMKSVQNHSAGYYDEATGAFNNLSLISRQPMQVWVDYDGATTVLNVTMAPLDVPKPSKPLISAPVNLSSVVTDTAYVGFSAATGVIYTRHYVLGWSFSQNGAAPSLHTSSLPALPRFGPKPRSKVLEIVLPIATAAFVLALVIAAFLFVRRRVRYAEVREDWEVEFGPHRFSYKELYQATKGFKNKQLLGTGGFGRVYKGVLAKSNLEIAVKRVSHDSKQGMKEFIAEVVSIGHLRHRNLVQLLGYCRRKGELLLVYDYMSNGSLDKYLYDKTKPVLDWGQRFQIIKGVASGLLYLHEDWEQVVIHRDIKASNVLLDGEMNGRLGDFGLARLYDHGVDPQTTHVVGTMGYLAPELVRTGKATPVTDVFAFGVFVLEVTCGRRPLGCIAPDDQNVLLDWVQEHERRHAALDTVDARLCGKYDADEARLALKLGLMCAHPLPDARPTMRQVTQYLDGDAPMPEVAPTMVSYTMLALMQNDGFDSFAMSFPSTVTSTASPMSADVSAVSGLSGGR*	MPHTTSKPGIMVGVRCSCIDSNSESSVQTFDAMTRIAVTTHHMPCANCNSQTEANLPMGNHRLLLLLLLLLAVVGSDHGGVLAADEFTYNGFGGANLTLDGMAAVAPNGLLVLSNGTNQMAGHAFHPTPIRLRGGAAGGAVQSFSAAFVFAIVSNFTVLSDNGMAFVVAPSTRLSTFNAGQYLGILNVTDNGNADNNIFAVELDTMLNPEFQDMNSNHIGVDINSMKSVQNHSAGYYDEATGAFNNLSLISRQPMQVWVDYDGATTVLNVTMAPLDVPKPSKPLISAPVNLSSVVTDTAYVGFSAATGVIYTRHYVLGWSFSQNGAAPSLHTSSLPALPRFGPKPRSKVLEIVLPIATAAFVLALVIAAFLFVRRRVRYAEVREDWEVEFGPHRFSYKELYQATKGFKNKQLLGTGGFGRVYKGVLAKSNLEIAVKRVSHDSKQGMKEFIAEVVSIGHLRHRNLVQLLGYCRRKGELLLVYDYMSNGSLDKYLYDKTKPVLDWGQRFQIIKGVASGLLYLHEDWEQVVIHRDIKASNVLLDGEMNGRLGDFGLARLYDHGVDPQTTHVVGTMGYLAPELVRTGKATPVTDVFAFGVFVLEVTCGRRPLGCIAPDDQNVLLDWVQEHERRHAALDTVDARLCGKYDADEARLALKLGLMCAHPLPDARPTMRQVTQYLDGDAPMPEVAPTMVSYTMLALMQNDGFDSFAMSFPSTVTSTASPMSADVSAVSGLSGGR*
g17408.t2	Embryophyta	1107	65.85	1107	65.85	369	CM020524.1	27832041	27833208	+	rna-gnl|WGS:POTR|OsKitaake04g206000.1	cellular organisms	2675	61.31	2211	64.81	737	1167	1105	367	homologous	same	MGNHRLLLLLLLLLAVVGSDHGGVLAADEFTYNGFGGANLTLDGMAAVAPNGLLVLSNGTNQMAGHAFHPTPIRLRGGAAGGAVQSFSAAFVFAIVSNFTVLSDNGMAFVVAPSTRLSTFNAGQYLGILNVTDNGNADNNIFAVELDTMLNPEFQDMNSNHIGVDINSMKSVQNHSAGYYDEATGAFNNLSLISRQPMQVWVDYDGATTVLNVTMAPLDVPKPSKPLISAPVNLSSVVTDTAYVGFSAATGVIYTRHYVLGWSFSQNGAAPSLHTSSLPALPRFGPKPRSKVLEIVLPIATAAFVLALVIAAFLFVRRRVRYAEVREDWEVEFGPHRFSYKELYQATKGFKNKQLLGTGGFGRVYKGG*	MPHTTSKPGIMVGVRCSCIDSNSESSVQTFDAMTRIAVTTHHMPCANCNSQTEANLPMGNHRLLLLLLLLLAVVGSDHGGVLAADEFTYNGFGGANLTLDGMAAVAPNGLLVLSNGTNQMAGHAFHPTPIRLRGGAAGGAVQSFSAAFVFAIVSNFTVLSDNGMAFVVAPSTRLSTFNAGQYLGILNVTDNGNADNNIFAVELDTMLNPEFQDMNSNHIGVDINSMKSVQNHSAGYYDEATGAFNNLSLISRQPMQVWVDYDGATTVLNVTMAPLDVPKPSKPLISAPVNLSSVVTDTAYVGFSAATGVIYTRHYVLGWSFSQNGAAPSLHTSSLPALPRFGPKPRSKVLEIVLPIATAAFVLALVIAAFLFVRRRVRYAEVREDWEVEFGPHRFSYKELYQATKGFKNKQLLGTGGFGRVYKGVLAKSNLEIAVKRVSHDSKQGMKEFIAEVVSIGHLRHRNLVQLLGYCRRKGELLLVYDYMSNGSLDKYLYDKTKPVLDWGQRFQIIKGVASGLLYLHEDWEQVVIHRDIKASNVLLDGEMNGRLGDFGLARLYDHGVDPQTTHVVGTMGYLAPELVRTGKATPVTDVFAFGVFVLEVTCGRRPLGCIAPDDQNVLLDWVQEHERRHAALDTVDARLCGKYDADEARLALKLGLMCAHPLPDARPTMRQVTQYLDGDAPMPEVAPTMVSYTMLALMQNDGFDSFAMSFPSTVTSTASPMSADVSAVSGLSGGR*
g17409.t1	cellular organisms	1920	57.4	1920	57.4	640	CM020524.1	27835653	27840523	+	rna-gnl|WGS:POTR|OsKitaake04g206100.1	cellular organisms	1330	50.3	1014	51.18	338	2827	718	579	homologous	same	MALQAIQAVSVSSTAPPPVWASAQRARLLGPKPNATCPRPRQTRPALDQRKEGERAERKDELMNHLLGRGVHIPRPAAANRGGTTTMEAAAISNPPSKRIALVTGGNKGVGLETCRQLASRGLRVVLTARNEARGLEAVDGIRRSGAADSDVVFHQLDVTDAASVARLADFVRDQFGRLDILINNAGISGVDRDPVLVAKVKDQIEGMDVDQRVEWMRENSKETYDEAKSCITTNYYGAKLVTEALLPLLLLSSSGRIVNVSSGFGLLRNFNSEDLRKEFDDIDSLTEKRLEELLDLFLDDFKNRNRGTTSSAIALPGTLRSRSMCAPRCLLRDISSLPTKRVAVVTGGNKGIGLEVCRQLAADGITVVLTARDETRGVEAAEKLRGMGLSCVIFHHLEVTDSSSVSRLADFLTTRFGKLEILVNNAAVSGMEHAQRVDTNEEQFVGMDKQQRLEWLNKQGRETYDAAKNGVQTNYYGTKLVIQTLLPLLLQSSGEGRIVNVSSDAGLLRWLVNNEDLRKELDDVDNLTEERLDEVLDSFLKDFEAGALEAHGWPTAPFVAYKMAKVAMNAYTRILARRHPELRVNCVHPGYVKTDMTINSGFLTPEEGGRNVVTVALLPDGGPTGAYFDEGREASFLE*	MNHLLGRGVHIPRPAAANRGGTTTMEAAAISNPPSKSIIRIALVTGGNKGVGLETCRQLASRGLRVVLTARNEARGLEAVDGIRRSGAADSDVVFHQLDVTDAASVARLADFVRDQFGRLDILINNAGISGVDRDPVLVAKVKDQIEGMDVDQRVEWMRENSKETYDEAKSCITTNYYGAKLVTEALLPLLLLSSSGRIVNVSSGFGLLRNFNSEDLRKEFDDIDSLTEKRLEELLDLFLDDFKVNLIEAHGWPTGGSSAYKVAKAALNAYTRILAKKYPTLRINCLTPGYVKTDISMHMGVLTPEEGASNSVKVALLPDDGPTGAYFDRNGEASFV*
g17409.t1	cellular organisms	1920	57.4	1920	57.4	640	CM020524.1	27835653	27840523	+	rna-gnl|WGS:POTR|OsKitaake04g206200.1	cellular organisms	1739	51.58	930	59.78	310	1911	918	307	homologous	same	MALQAIQAVSVSSTAPPPVWASAQRARLLGPKPNATCPRPRQTRPALDQRKEGERAERKDELMNHLLGRGVHIPRPAAANRGGTTTMEAAAISNPPSKRIALVTGGNKGVGLETCRQLASRGLRVVLTARNEARGLEAVDGIRRSGAADSDVVFHQLDVTDAASVARLADFVRDQFGRLDILINNAGISGVDRDPVLVAKVKDQIEGMDVDQRVEWMRENSKETYDEAKSCITTNYYGAKLVTEALLPLLLLSSSGRIVNVSSGFGLLRNFNSEDLRKEFDDIDSLTEKRLEELLDLFLDDFKNRNRGTTSSAIALPGTLRSRSMCAPRCLLRDISSLPTKRVAVVTGGNKGIGLEVCRQLAADGITVVLTARDETRGVEAAEKLRGMGLSCVIFHHLEVTDSSSVSRLADFLTTRFGKLEILVNNAAVSGMEHAQRVDTNEEQFVGMDKQQRLEWLNKQGRETYDAAKNGVQTNYYGTKLVIQTLLPLLLQSSGEGRIVNVSSDAGLLRWLVNNEDLRKELDDVDNLTEERLDEVLDSFLKDFEAGALEAHGWPTAPFVAYKMAKVAMNAYTRILARRHPELRVNCVHPGYVKTDMTINSGFLTPEEGGRNVVTVALLPDGGPTGAYFDEGREASFLE*	MEGDISSLPTKRVAVVTGGNKGIGLEVCRQLAADGITVVLTARDETRGVEAAEKLRGMGLSCVIFHHLEVTDSSSVSRLADFLTTRFGKLEILVNNAAVSGMEHAQRVDTNEEQFVGMDKQQRLEWLNKQGRETYDAAKNGVQTNYYGTKLVIQTLLPLLLQSSGEGRIVNVSSDAGLLRWLVNNEDLRKELDDVDNLTEERLDEVLDSFLKDFEAGALEAHGWPTAPFVAYKMAKVAMNAYTRILARRHPELRVNCVHPGYVKTDMTINSGFLTPEEGGRNVVTVALLPDGGPTGAYFDEGREASFLE*
g17409.t1	cellular organisms	1920	57.4	1920	57.4	640	CM020524.1	27835653	27840523	+	rna-gnl|WGS:POTR|OsKitaake04g206100.2	cellular organisms	1320	50.45	1005	51.34	335	2826	718	576	homologous	same	MALQAIQAVSVSSTAPPPVWASAQRARLLGPKPNATCPRPRQTRPALDQRKEGERAERKDELMNHLLGRGVHIPRPAAANRGGTTTMEAAAISNPPSKRIALVTGGNKGVGLETCRQLASRGLRVVLTARNEARGLEAVDGIRRSGAADSDVVFHQLDVTDAASVARLADFVRDQFGRLDILINNAGISGVDRDPVLVAKVKDQIEGMDVDQRVEWMRENSKETYDEAKSCITTNYYGAKLVTEALLPLLLLSSSGRIVNVSSGFGLLRNFNSEDLRKEFDDIDSLTEKRLEELLDLFLDDFKNRNRGTTSSAIALPGTLRSRSMCAPRCLLRDISSLPTKRVAVVTGGNKGIGLEVCRQLAADGITVVLTARDETRGVEAAEKLRGMGLSCVIFHHLEVTDSSSVSRLADFLTTRFGKLEILVNNAAVSGMEHAQRVDTNEEQFVGMDKQQRLEWLNKQGRETYDAAKNGVQTNYYGTKLVIQTLLPLLLQSSGEGRIVNVSSDAGLLRWLVNNEDLRKELDDVDNLTEERLDEVLDSFLKDFEAGALEAHGWPTAPFVAYKMAKVAMNAYTRILARRHPELRVNCVHPGYVKTDMTINSGFLTPEEGGRNVVTVALLPDGGPTGAYFDEGREASFLE*	MNHLLGRGVHIPRPAAANRGGTTTMEAAAISNPPSKRIALVTGGNKGVGLETCRQLASRGLRVVLTARNEARGLEAVDGIRRSGAADSDVVFHQLDVTDAASVARLADFVRDQFGRLDILINNAGISGVDRDPVLVAKVKDQIEGMDVDQRVEWMRENSKETYDEAKSCITTNYYGAKLVTEALLPLLLLSSSGRIVNVSSGFGLLRNFNSEDLRKEFDDIDSLTEKRLEELLDLFLDDFKVNLIEAHGWPTGGSSAYKVAKAALNAYTRILAKKYPTLRINCLTPGYVKTDISMHMGVLTPEEGASNSVKVALLPDDGPTGAYFDRNGEASFV*
g17409.t2	cellular organisms	1929	57.28	1929	57.28	643	CM020524.1	27835653	27840523	+	rna-gnl|WGS:POTR|OsKitaake04g206100.2	cellular organisms	1320	50.45	1005	51.34	335	2826	718	579	homologous	same	MALQAIQAVSVSSTAPPPVWASAQRARLLGPKPNATCPRPRQTRPALDQRKEGERAERKDELMNHLLGRGVHIPRPAAANRGGTTTMEAAAISNPPSKSIIRIALVTGGNKGVGLETCRQLASRGLRVVLTARNEARGLEAVDGIRRSGAADSDVVFHQLDVTDAASVARLADFVRDQFGRLDILINNAGISGVDRDPVLVAKVKDQIEGMDVDQRVEWMRENSKETYDEAKSCITTNYYGAKLVTEALLPLLLLSSSGRIVNVSSGFGLLRNFNSEDLRKEFDDIDSLTEKRLEELLDLFLDDFKNRNRGTTSSAIALPGTLRSRSMCAPRCLLRDISSLPTKRVAVVTGGNKGIGLEVCRQLAADGITVVLTARDETRGVEAAEKLRGMGLSCVIFHHLEVTDSSSVSRLADFLTTRFGKLEILVNNAAVSGMEHAQRVDTNEEQFVGMDKQQRLEWLNKQGRETYDAAKNGVQTNYYGTKLVIQTLLPLLLQSSGEGRIVNVSSDAGLLRWLVNNEDLRKELDDVDNLTEERLDEVLDSFLKDFEAGALEAHGWPTAPFVAYKMAKVAMNAYTRILARRHPELRVNCVHPGYVKTDMTINSGFLTPEEGGRNVVTVALLPDGGPTGAYFDEGREASFLE*	MNHLLGRGVHIPRPAAANRGGTTTMEAAAISNPPSKRIALVTGGNKGVGLETCRQLASRGLRVVLTARNEARGLEAVDGIRRSGAADSDVVFHQLDVTDAASVARLADFVRDQFGRLDILINNAGISGVDRDPVLVAKVKDQIEGMDVDQRVEWMRENSKETYDEAKSCITTNYYGAKLVTEALLPLLLLSSSGRIVNVSSGFGLLRNFNSEDLRKEFDDIDSLTEKRLEELLDLFLDDFKVNLIEAHGWPTGGSSAYKVAKAALNAYTRILAKKYPTLRINCLTPGYVKTDISMHMGVLTPEEGASNSVKVALLPDDGPTGAYFDRNGEASFV*
g17409.t2	cellular organisms	1929	57.28	1929	57.28	643	CM020524.1	27835653	27840523	+	rna-gnl|WGS:POTR|OsKitaake04g206100.1	cellular organisms	1330	50.3	1014	51.18	338	2827	727	579	homologous	same	MALQAIQAVSVSSTAPPPVWASAQRARLLGPKPNATCPRPRQTRPALDQRKEGERAERKDELMNHLLGRGVHIPRPAAANRGGTTTMEAAAISNPPSKSIIRIALVTGGNKGVGLETCRQLASRGLRVVLTARNEARGLEAVDGIRRSGAADSDVVFHQLDVTDAASVARLADFVRDQFGRLDILINNAGISGVDRDPVLVAKVKDQIEGMDVDQRVEWMRENSKETYDEAKSCITTNYYGAKLVTEALLPLLLLSSSGRIVNVSSGFGLLRNFNSEDLRKEFDDIDSLTEKRLEELLDLFLDDFKNRNRGTTSSAIALPGTLRSRSMCAPRCLLRDISSLPTKRVAVVTGGNKGIGLEVCRQLAADGITVVLTARDETRGVEAAEKLRGMGLSCVIFHHLEVTDSSSVSRLADFLTTRFGKLEILVNNAAVSGMEHAQRVDTNEEQFVGMDKQQRLEWLNKQGRETYDAAKNGVQTNYYGTKLVIQTLLPLLLQSSGEGRIVNVSSDAGLLRWLVNNEDLRKELDDVDNLTEERLDEVLDSFLKDFEAGALEAHGWPTAPFVAYKMAKVAMNAYTRILARRHPELRVNCVHPGYVKTDMTINSGFLTPEEGGRNVVTVALLPDGGPTGAYFDEGREASFLE*	MNHLLGRGVHIPRPAAANRGGTTTMEAAAISNPPSKSIIRIALVTGGNKGVGLETCRQLASRGLRVVLTARNEARGLEAVDGIRRSGAADSDVVFHQLDVTDAASVARLADFVRDQFGRLDILINNAGISGVDRDPVLVAKVKDQIEGMDVDQRVEWMRENSKETYDEAKSCITTNYYGAKLVTEALLPLLLLSSSGRIVNVSSGFGLLRNFNSEDLRKEFDDIDSLTEKRLEELLDLFLDDFKVNLIEAHGWPTGGSSAYKVAKAALNAYTRILAKKYPTLRINCLTPGYVKTDISMHMGVLTPEEGASNSVKVALLPDDGPTGAYFDRNGEASFV*
g17409.t2	cellular organisms	1929	57.28	1929	57.28	643	CM020524.1	27835653	27840523	+	rna-gnl|WGS:POTR|OsKitaake04g206200.1	cellular organisms	1739	51.58	930	59.78	310	1911	918	307	homologous	same	MALQAIQAVSVSSTAPPPVWASAQRARLLGPKPNATCPRPRQTRPALDQRKEGERAERKDELMNHLLGRGVHIPRPAAANRGGTTTMEAAAISNPPSKSIIRIALVTGGNKGVGLETCRQLASRGLRVVLTARNEARGLEAVDGIRRSGAADSDVVFHQLDVTDAASVARLADFVRDQFGRLDILINNAGISGVDRDPVLVAKVKDQIEGMDVDQRVEWMRENSKETYDEAKSCITTNYYGAKLVTEALLPLLLLSSSGRIVNVSSGFGLLRNFNSEDLRKEFDDIDSLTEKRLEELLDLFLDDFKNRNRGTTSSAIALPGTLRSRSMCAPRCLLRDISSLPTKRVAVVTGGNKGIGLEVCRQLAADGITVVLTARDETRGVEAAEKLRGMGLSCVIFHHLEVTDSSSVSRLADFLTTRFGKLEILVNNAAVSGMEHAQRVDTNEEQFVGMDKQQRLEWLNKQGRETYDAAKNGVQTNYYGTKLVIQTLLPLLLQSSGEGRIVNVSSDAGLLRWLVNNEDLRKELDDVDNLTEERLDEVLDSFLKDFEAGALEAHGWPTAPFVAYKMAKVAMNAYTRILARRHPELRVNCVHPGYVKTDMTINSGFLTPEEGGRNVVTVALLPDGGPTGAYFDEGREASFLE*	MEGDISSLPTKRVAVVTGGNKGIGLEVCRQLAADGITVVLTARDETRGVEAAEKLRGMGLSCVIFHHLEVTDSSSVSRLADFLTTRFGKLEILVNNAAVSGMEHAQRVDTNEEQFVGMDKQQRLEWLNKQGRETYDAAKNGVQTNYYGTKLVIQTLLPLLLQSSGEGRIVNVSSDAGLLRWLVNNEDLRKELDDVDNLTEERLDEVLDSFLKDFEAGALEAHGWPTAPFVAYKMAKVAMNAYTRILARRHPELRVNCVHPGYVKTDMTINSGFLTPEEGGRNVVTVALLPDGGPTGAYFDEGREASFLE*
g17411.t1	cellular organisms	924	59.52	924	59.52	308	CM020524.1	27846483	27847879	-	rna-gnl|WGS:POTR|OsKitaake04g206400.1	cellular organisms	1318	51.21	924	59.52	308	1396	919	308	identical	same	MERDITSLPTKRVAVVTGGNKGIGLEVCRQLAADGITVVLTARDETRGVEAAEKLSGMGLSSVVFHQLEVTDSSSVARLADFLKTRFGKLDILVNNAAVGGMEYVQGVDTNKEQFVSMDKKQRLAWLNKQGRETYDAAKNGVQTNYYGTKIVIQALLPLLLQSSGEGRIVNVSSDFGLLRVVNNEDLRKELDDVDNLTEERLDEVLDSFLKDFEAGALEAHGWPTAFAAYKTAKVAMNAYTRILARRHPELRVNCAHPGYVKTDMTIDSGFLTPEEGGRNVVTVALLPDGGPTGAFFAEGKEASFLG*	MERDITSLPTKRVAVVTGGNKGIGLEVCRQLAADGITVVLTARDETRGVEAAEKLSGMGLSSVVFHQLEVTDSSSVARLADFLKTRFGKLDILVNNAAVGGMEYVQGVDTNKEQFVSMDKKQRLAWLNKQGRETYDAAKNGVQTNYYGTKIVIQALLPLLLQSSGEGRIVNVSSDFGLLRVVNNEDLRKELDDVDNLTEERLDEVLDSFLKDFEAGALEAHGWPTAFAAYKTAKVAMNAYTRILARRHPELRVNCAHPGYVKTDMTIDSGFLTPEEGGRNVVTVALLPDGGPTGAFFAEGKEASFLG*
g17416.t1	cellular organisms	948	62.03	948	62.03	316	CM020524.1	27873228	27875005	-	rna-gnl|WGS:POTR|OsKitaake04g206425.1	cellular organisms	1388	56.2	948	62.03	316	1777	943	316	identical	same	MEETIFSSTHTSLVADARIAVVTGGNKGIGLEVCRQLAGNGATVVLTARDEAKGAAAVEKLHGLGLSSVIFHQLDVTDASSIARLAEFLESRFGRLDILVNNAAVGGIVPVDDPSFGLLPTEEKFSGMDGHQRIEWMWKNCRQTYDAAKAGLKTNYYGTKNVTEALLPLLQSSSDGRIVNVASSFGLLRFFTNEELKRELNDADSLSEERLDELLGMFVRDFEAGAVAERGWPTEFSAYKVAKAAMSAYARILARKRPALRVNCVDPGYVKTDLTRNSGLLTPEEGASRVVAVALLPAGGPTGALFDGGKEASFV*	MEETIFSSTHTSLVADARIAVVTGGNKGIGLEVCRQLAGNGATVVLTARDEAKGAAAVEKLHGLGLSSVIFHQLDVTDASSIARLAEFLESRFGRLDILVNNAAVGGIVPVDDPSFGLLPTEEKFSGMDGHQRIEWMWKNCRQTYDAAKAGLKTNYYGTKNVTEALLPLLQSSSDGRIVNVASSFGLLRFFTNEELKRELNDADSLSEERLDELLGMFVRDFEAGAVAERGWPTEFSAYKVAKAAMSAYARILARKRPALRVNCVDPGYVKTDLTRNSGLLTPEEGASRVVAVALLPAGGPTGALFDGGKEASFV*
g17416.t1	cellular organisms	948	62.03	948	62.03	316	CM020524.1	27873228	27875005	-	rna-gnl|WGS:POTR|OsKitaake04g206425.2	cellular organisms	1370	56.28	930	62.26	310	1777	925	316	homologous	same	MEETIFSSTHTSLVADARIAVVTGGNKGIGLEVCRQLAGNGATVVLTARDEAKGAAAVEKLHGLGLSSVIFHQLDVTDASSIARLAEFLESRFGRLDILVNNAAVGGIVPVDDPSFGLLPTEEKFSGMDGHQRIEWMWKNCRQTYDAAKAGLKTNYYGTKNVTEALLPLLQSSSDGRIVNVASSFGLLRFFTNEELKRELNDADSLSEERLDELLGMFVRDFEAGAVAERGWPTEFSAYKVAKAAMSAYARILARKRPALRVNCVDPGYVKTDLTRNSGLLTPEEGASRVVAVALLPAGGPTGALFDGGKEASFV*	MEETIFSSTHTRIAVVTGGNKGIGLEVCRQLAGNGATVVLTARDEAKGAAAVEKLHGLGLSSVIFHQLDVTDASSIARLAEFLESRFGRLDILVNNAAVGGIVPVDDPSFGLLPTEEKFSGMDGHQRIEWMWKNCRQTYDAAKAGLKTNYYGTKNVTEALLPLLQSSSDGRIVNVASSFGLLRFFTNEELKRELNDADSLSEERLDELLGMFVRDFEAGAVAERGWPTEFSAYKVAKAAMSAYARILARKRPALRVNCVDPGYVKTDLTRNSGLLTPEEGASRVVAVALLPAGGPTGALFDGGKEASFV*
g17416.t2	cellular organisms	930	62.26	930	62.26	310	CM020524.1	27873228	27875005	-	rna-gnl|WGS:POTR|OsKitaake04g206425.1	cellular organisms	1388	56.2	948	62.03	316	1777	925	316	homologous	same	MEETIFSSTHTRIAVVTGGNKGIGLEVCRQLAGNGATVVLTARDEAKGAAAVEKLHGLGLSSVIFHQLDVTDASSIARLAEFLESRFGRLDILVNNAAVGGIVPVDDPSFGLLPTEEKFSGMDGHQRIEWMWKNCRQTYDAAKAGLKTNYYGTKNVTEALLPLLQSSSDGRIVNVASSFGLLRFFTNEELKRELNDADSLSEERLDELLGMFVRDFEAGAVAERGWPTEFSAYKVAKAAMSAYARILARKRPALRVNCVDPGYVKTDLTRNSGLLTPEEGASRVVAVALLPAGGPTGALFDGGKEASFV*	MEETIFSSTHTSLVADARIAVVTGGNKGIGLEVCRQLAGNGATVVLTARDEAKGAAAVEKLHGLGLSSVIFHQLDVTDASSIARLAEFLESRFGRLDILVNNAAVGGIVPVDDPSFGLLPTEEKFSGMDGHQRIEWMWKNCRQTYDAAKAGLKTNYYGTKNVTEALLPLLQSSSDGRIVNVASSFGLLRFFTNEELKRELNDADSLSEERLDELLGMFVRDFEAGAVAERGWPTEFSAYKVAKAAMSAYARILARKRPALRVNCVDPGYVKTDLTRNSGLLTPEEGASRVVAVALLPAGGPTGALFDGGKEASFV*
g17416.t2	cellular organisms	930	62.26	930	62.26	310	CM020524.1	27873228	27875005	-	rna-gnl|WGS:POTR|OsKitaake04g206425.2	cellular organisms	1370	56.28	930	62.26	310	1777	925	310	identical	same	MEETIFSSTHTRIAVVTGGNKGIGLEVCRQLAGNGATVVLTARDEAKGAAAVEKLHGLGLSSVIFHQLDVTDASSIARLAEFLESRFGRLDILVNNAAVGGIVPVDDPSFGLLPTEEKFSGMDGHQRIEWMWKNCRQTYDAAKAGLKTNYYGTKNVTEALLPLLQSSSDGRIVNVASSFGLLRFFTNEELKRELNDADSLSEERLDELLGMFVRDFEAGAVAERGWPTEFSAYKVAKAAMSAYARILARKRPALRVNCVDPGYVKTDLTRNSGLLTPEEGASRVVAVALLPAGGPTGALFDGGKEASFV*	MEETIFSSTHTRIAVVTGGNKGIGLEVCRQLAGNGATVVLTARDEAKGAAAVEKLHGLGLSSVIFHQLDVTDASSIARLAEFLESRFGRLDILVNNAAVGGIVPVDDPSFGLLPTEEKFSGMDGHQRIEWMWKNCRQTYDAAKAGLKTNYYGTKNVTEALLPLLQSSSDGRIVNVASSFGLLRFFTNEELKRELNDADSLSEERLDELLGMFVRDFEAGAVAERGWPTEFSAYKVAKAAMSAYARILARKRPALRVNCVDPGYVKTDLTRNSGLLTPEEGASRVVAVALLPAGGPTGALFDGGKEASFV*
g17418.t1	Oryza sativa	354	59.32	354	59.32	118	CM020524.1	27877503	27877856	+	rna-gnl|WGS:POTR|OsKitaake04g206450.1	Oryza sativa	1569	52.58	354	59.32	118	353	353	118	identical	same	MTATTSFPPSPLSPPRAALDGNQELPVIVIASSNQLDNVGYRGGHLIVASSYPADPTSFLARAEVVLAMQIDVTRRGSASNGDEMEPQRGRLEVRGRAVATRPRALHHRLRFPLLTS*	MTATTSFPPSPLSPPRAALDGNQELPVIVIASSNQLDNVGYRGGHLIVASSYPADPTSFLARAEVVLAMQIDVTRRGSASNGDEMEPQRGRLEVRGRAVATRPRALHHRLRFPLLTS*
g17419.t1	cellular organisms	924	61.15	924	61.15	308	CM020524.1	27878766	27880164	+	rna-gnl|WGS:POTR|OsKitaake04g206475.1	cellular organisms	1941	53.79	924	61.15	308	1398	919	308	identical	same	MEGATSSLPSQSARVAVVTGGNKEIGLEVCRQLAADGITVVLTARDETRGVEAAERLRGMGLSSVVFHQLEVTDSSSVARLADFLKTRFGKLDILVNNAAVGGMEYAQGVDNNEEQFVGMDVLQRLQWMRKQGRETYDTAKNGVQTNYYGAKHVIQGLLPLLLSSSEGKIVNVSSALGLLRFLGNEDLRKELDDIDNLTEERLDEVLASFLKDFEAGELEAHGWPMGSAAYKVAKVAMNAYTRISARKHPALRINCAHPGYVKTDLTINSGFLTPEEGARNVVTVALLPDGGPTGAFFDEGKEASFV*	MEGATSSLPSQSARVAVVTGGNKEIGLEVCRQLAADGITVVLTARDETRGVEAAERLRGMGLSSVVFHQLEVTDSSSVARLADFLKTRFGKLDILVNNAAVGGMEYAQGVDNNEEQFVGMDVLQRLQWMRKQGRETYDTAKNGVQTNYYGAKHVIQGLLPLLLSSSEGKIVNVSSALGLLRFLGNEDLRKELDDIDNLTEERLDEVLASFLKDFEAGELEAHGWPMGSAAYKVAKVAMNAYTRISARKHPALRINCAHPGYVKTDLTINSGFLTPEEGARNVVTVALLPDGGPTGAFFDEGKEASFV*
g1742.t1	cellular organisms	639	49.77	639	49.77	213	CM020530.1	8173751	8176272	-	rna-gnl|WGS:POTR|OsKitaake10g051700.1	cellular organisms	639	49.77	639	49.77	213	2521	633	213	identical	same	MSCTYAYRFKFVTIGDAGVGKSCLLLQFTDKRFREVEDLTTGVEYGACVVAVDGKNTKLQIWDTAGQEAFRCITRSYYRGNAACLLVYDITRRETFFNHLASWLEDATQHASARMTIILIGNKCDLSHRRVVSYQEGEQFAKEHGLLFMEASAKTAHNVEKAFILAARTVHKKIEDGVINLLDENCGVKSGNAPVASRRDASFSSRDGRCCS*	MSCTYAYRFKFVTIGDAGVGKSCLLLQFTDKRFREVEDLTTGVEYGACVVAVDGKNTKLQIWDTAGQEAFRCITRSYYRGNAACLLVYDITRRETFFNHLASWLEDATQHASARMTIILIGNKCDLSHRRVVSYQEGEQFAKEHGLLFMEASAKTAHNVEKAFILAARTVHKKIEDGVINLLDENCGVKSGNAPVASRRDASFSSRDGRCCS*
g17420.t1	Eukaryota	759	57.58	759	57.58	253	CM020524.1	27882529	27883899	-	rna-gnl|WGS:POTR|OsKitaake04g206500.1	Eukaryota	956	52.82	606	55.45	202	1282	601	202	homologous	same	MLAPVPLPSPGAPRWSGFVYINSLLAPRKEREQRGGGRACVVDRRQSSLATMSFTGTQDKCTACDKTVHFIDLLTADGVPYHKTCFKCSHCKGILSMCSYSSMDGVLYCKTHFEQLFKETGSFSKKFAPGCRSTDKELARAPSKICSAFSGTQDKCAACQKTVYPLEKLTLEGESYHKSCFKCSHGGCILTTSSYAALNGVLYCKIHFGQLFMEKGSYNHMKKKSESQEVLPEVVPEEQPAPPPPDENREDN*	MSFTGTQDKCTACDKTVHFIDLLTADGVPYHKTCFKCSHCKGILSMCSYSSMDGVLYCKTHFEQLFKETGSFSKKFAPGCRSTDKELARAPSKICSAFSGTQDKCAACQKTVYPLEKLTLEGESYHKSCFKCSHGGCILTTSSYAALNGVLYCKIHFGQLFMEKGSYNHMKKKSESQEVLPEVVPEEQPAPPPPDENREDN*
g17423.t1	Eukaryota	822	67.03	822	67.03	274	CM020524.1	27899644	27901699	+	rna-gnl|WGS:POTR|OsKitaake04g206600.1	Eukaryota	1610	57.33	822	67.03	274	2055	819	274	identical	same	MGCKACQKPKVHYRKGLWSPEEDQKLRDFILRYGHGCWSAVPVKAGLQRNGKSCRLRWINYLRPGLKHGMFSREEEETVMNLHATMGNKWSQIARHLPGRTDNEVKNYWNSYLKKRVEGAEAAARKSAEPADVVTGSPNRSETGQERVAADRPASSESSGPVESSSADDSSSLTEPAAGLAAVRPHAPVIPKVMFADWFDMDYGTSLAGTAPGLSYQGSSSVQVDVPCGGAVDSLHGLGDGGFCWDFDDAADHMQGGGGLCDLLSMSEFLGIN*	MGCKACQKPKVHYRKGLWSPEEDQKLRDFILRYGHGCWSAVPVKAGLQRNGKSCRLRWINYLRPGLKHGMFSREEEETVMNLHATMGNKWSQIARHLPGRTDNEVKNYWNSYLKKRVEGAEAAARKSAEPADVVTGSPNRSETGQERVAADRPASSESSGPVESSSADDSSSLTEPAAGLAAVRPHAPVIPKVMFADWFDMDYGTSLAGTAPGLSYQGSSSVQVDVPCGGAVDSLHGLGDGGFCWDFDDAADHMQGGGGLCDLLSMSEFLGIN*
g17425.t1	cellular organisms	1371	55.87	1371	55.87	457	CM020524.1	27904839	27908773	+	rna-gnl|WGS:POTR|OsKitaake04g206700.4	cellular organisms	2326	47.21	1497	46.23	499	3409	923	292	homologous	same	MSVMPCRLAAALLPMLVDRMAVGSPWSASGLDADPILVGAAPSRRRHCPSPATRRGANRHVGQNQGHSRNFSLHPSDSGVALARLRFRDAPPASPPPPRPPPHPRTHEEGNAPLKIPQLERSTALIPSSQPSLRPDLSSAAPRALVAMDPRARYPPGIGNGRGGNPNYYGRGPPPSQHQQHQHQHQQPPHPHHHQYVQRQPQPQQTPHNSQHQQWLRRNQIAAEAAGASEQKAPPVADGIDSSSQDWKAQLKLPPQDTRYRTEDVTATKGNEFEDYFLKRELLMGIYEKGFERPSPIQEESIPIALTGSDILARAKNGTGKTAAFCIPALEKIDQDKNAIQVVILVPTRELALQTSQVCKELGKHLKIQVMVTTGGTSLKDDIVRLYQPVHLLVGTPGRILDLTKKGVCVLKNCSMLVMDEADKLLSPEFQPSIQELIRKSTVLILFFPSCKLINR*	MDPRARYPPGIGNGRGGNPNYYGRGPPPSQHQQHQHQHQQPPHPHHHQYVQRQPQPQQTPHNSQHQQWLRRNQIAAEAAGASEQKAPPVADGIDSSSQDWKAQLKLPPQDTRYRTEDVTATKGNEFEDYFLKRELLMGIYEKGFERPSPIQEESIPIALTGSDILARAKNGTGKTAAFCIPALEKIDQDKNAIQVVILVPTRELALQTSQVCKELGKHLKIQVMVTTGGTSLKDDIVRLYQPVHLLVGTPGRILDLTKKGVCVLKNCSMLVMDEADKLLSPEFQPSIQELIRYLPSNRQILMFSATFPVTVKEFKDKYLPKPYVINLMDELTLKGITQFYAFVEERQKVHCLNTLFSKLQINQSIIFCNSVNRVELLAKKITELGYSCFYIHAKMLQDHRNRVFHDFRNGACRNLVCTDLFTRGIDIQAVNVVINFDFPKSAETYLHRVGRSGRFGHLGLAVNLITYEDRFNLYRIEQELGTEIKPIPPQIDRAIYCQ*
g17425.t1	cellular organisms	1371	55.87	1371	55.87	457	CM020524.1	27904839	27908773	+	rna-gnl|WGS:POTR|OsKitaake04g206700.2	cellular organisms	2295	47.02	1497	46.23	499	3409	923	292	homologous	same	MSVMPCRLAAALLPMLVDRMAVGSPWSASGLDADPILVGAAPSRRRHCPSPATRRGANRHVGQNQGHSRNFSLHPSDSGVALARLRFRDAPPASPPPPRPPPHPRTHEEGNAPLKIPQLERSTALIPSSQPSLRPDLSSAAPRALVAMDPRARYPPGIGNGRGGNPNYYGRGPPPSQHQQHQHQHQQPPHPHHHQYVQRQPQPQQTPHNSQHQQWLRRNQIAAEAAGASEQKAPPVADGIDSSSQDWKAQLKLPPQDTRYRTEDVTATKGNEFEDYFLKRELLMGIYEKGFERPSPIQEESIPIALTGSDILARAKNGTGKTAAFCIPALEKIDQDKNAIQVVILVPTRELALQTSQVCKELGKHLKIQVMVTTGGTSLKDDIVRLYQPVHLLVGTPGRILDLTKKGVCVLKNCSMLVMDEADKLLSPEFQPSIQELIRKSTVLILFFPSCKLINR*	MDPRARYPPGIGNGRGGNPNYYGRGPPPSQHQQHQHQHQQPPHPHHHQYVQRQPQPQQTPHNSQHQQWLRRNQIAAEAAGASEQKAPPVADGIDSSSQDWKAQLKLPPQDTRYRTEDVTATKGNEFEDYFLKRELLMGIYEKGFERPSPIQEESIPIALTGSDILARAKNGTGKTAAFCIPALEKIDQDKNAIQVVILVPTRELALQTSQVCKELGKHLKIQVMVTTGGTSLKDDIVRLYQPVHLLVGTPGRILDLTKKGVCVLKNCSMLVMDEADKLLSPEFQPSIQELIRYLPSNRQILMFSATFPVTVKEFKDKYLPKPYVINLMDELTLKGITQFYAFVEERQKVHCLNTLFSKLQINQSIIFCNSVNRVELLAKKITELGYSCFYIHAKMLQDHRNRVFHDFRNGACRNLVCTDLFTRGIDIQAVNVVINFDFPKSAETYLHRVGRSGRFGHLGLAVNLITYEDRFNLYRIEQELGTEIKPIPPQIDRAIYCQ*
g17425.t1	cellular organisms	1371	55.87	1371	55.87	457	CM020524.1	27904839	27908773	+	rna-gnl|WGS:POTR|OsKitaake04g206700.1	cellular organisms	2366	47	1497	46.23	499	3409	923	292	homologous	same	MSVMPCRLAAALLPMLVDRMAVGSPWSASGLDADPILVGAAPSRRRHCPSPATRRGANRHVGQNQGHSRNFSLHPSDSGVALARLRFRDAPPASPPPPRPPPHPRTHEEGNAPLKIPQLERSTALIPSSQPSLRPDLSSAAPRALVAMDPRARYPPGIGNGRGGNPNYYGRGPPPSQHQQHQHQHQQPPHPHHHQYVQRQPQPQQTPHNSQHQQWLRRNQIAAEAAGASEQKAPPVADGIDSSSQDWKAQLKLPPQDTRYRTEDVTATKGNEFEDYFLKRELLMGIYEKGFERPSPIQEESIPIALTGSDILARAKNGTGKTAAFCIPALEKIDQDKNAIQVVILVPTRELALQTSQVCKELGKHLKIQVMVTTGGTSLKDDIVRLYQPVHLLVGTPGRILDLTKKGVCVLKNCSMLVMDEADKLLSPEFQPSIQELIRKSTVLILFFPSCKLINR*	MDPRARYPPGIGNGRGGNPNYYGRGPPPSQHQQHQHQHQQPPHPHHHQYVQRQPQPQQTPHNSQHQQWLRRNQIAAEAAGASEQKAPPVADGIDSSSQDWKAQLKLPPQDTRYRTEDVTATKGNEFEDYFLKRELLMGIYEKGFERPSPIQEESIPIALTGSDILARAKNGTGKTAAFCIPALEKIDQDKNAIQVVILVPTRELALQTSQVCKELGKHLKIQVMVTTGGTSLKDDIVRLYQPVHLLVGTPGRILDLTKKGVCVLKNCSMLVMDEADKLLSPEFQPSIQELIRYLPSNRQILMFSATFPVTVKEFKDKYLPKPYVINLMDELTLKGITQFYAFVEERQKVHCLNTLFSKLQINQSIIFCNSVNRVELLAKKITELGYSCFYIHAKMLQDHRNRVFHDFRNGACRNLVCTDLFTRGIDIQAVNVVINFDFPKSAETYLHRVGRSGRFGHLGLAVNLITYEDRFNLYRIEQELGTEIKPIPPQIDRAIYCQ*
g17425.t1	cellular organisms	1371	55.87	1371	55.87	457	CM020524.1	27904839	27908773	+	rna-gnl|WGS:POTR|OsKitaake04g206700.3	cellular organisms	2318	47.24	1497	46.23	499	3409	923	292	homologous	same	MSVMPCRLAAALLPMLVDRMAVGSPWSASGLDADPILVGAAPSRRRHCPSPATRRGANRHVGQNQGHSRNFSLHPSDSGVALARLRFRDAPPASPPPPRPPPHPRTHEEGNAPLKIPQLERSTALIPSSQPSLRPDLSSAAPRALVAMDPRARYPPGIGNGRGGNPNYYGRGPPPSQHQQHQHQHQQPPHPHHHQYVQRQPQPQQTPHNSQHQQWLRRNQIAAEAAGASEQKAPPVADGIDSSSQDWKAQLKLPPQDTRYRTEDVTATKGNEFEDYFLKRELLMGIYEKGFERPSPIQEESIPIALTGSDILARAKNGTGKTAAFCIPALEKIDQDKNAIQVVILVPTRELALQTSQVCKELGKHLKIQVMVTTGGTSLKDDIVRLYQPVHLLVGTPGRILDLTKKGVCVLKNCSMLVMDEADKLLSPEFQPSIQELIRKSTVLILFFPSCKLINR*	MDPRARYPPGIGNGRGGNPNYYGRGPPPSQHQQHQHQHQQPPHPHHHQYVQRQPQPQQTPHNSQHQQWLRRNQIAAEAAGASEQKAPPVADGIDSSSQDWKAQLKLPPQDTRYRTEDVTATKGNEFEDYFLKRELLMGIYEKGFERPSPIQEESIPIALTGSDILARAKNGTGKTAAFCIPALEKIDQDKNAIQVVILVPTRELALQTSQVCKELGKHLKIQVMVTTGGTSLKDDIVRLYQPVHLLVGTPGRILDLTKKGVCVLKNCSMLVMDEADKLLSPEFQPSIQELIRYLPSNRQILMFSATFPVTVKEFKDKYLPKPYVINLMDELTLKGITQFYAFVEERQKVHCLNTLFSKLQINQSIIFCNSVNRVELLAKKITELGYSCFYIHAKMLQDHRNRVFHDFRNGACRNLVCTDLFTRGIDIQAVNVVINFDFPKSAETYLHRVGRSGRFGHLGLAVNLITYEDRFNLYRIEQELGTEIKPIPPQIDRAIYCQ*
g17425.t1	cellular organisms	1371	55.87	1371	55.87	457	CM020524.1	27904839	27908773	+	rna-gnl|WGS:POTR|OsKitaake04g206700.5	cellular organisms	2201	47.21	1497	46.23	499	3409	923	292	homologous	same	MSVMPCRLAAALLPMLVDRMAVGSPWSASGLDADPILVGAAPSRRRHCPSPATRRGANRHVGQNQGHSRNFSLHPSDSGVALARLRFRDAPPASPPPPRPPPHPRTHEEGNAPLKIPQLERSTALIPSSQPSLRPDLSSAAPRALVAMDPRARYPPGIGNGRGGNPNYYGRGPPPSQHQQHQHQHQQPPHPHHHQYVQRQPQPQQTPHNSQHQQWLRRNQIAAEAAGASEQKAPPVADGIDSSSQDWKAQLKLPPQDTRYRTEDVTATKGNEFEDYFLKRELLMGIYEKGFERPSPIQEESIPIALTGSDILARAKNGTGKTAAFCIPALEKIDQDKNAIQVVILVPTRELALQTSQVCKELGKHLKIQVMVTTGGTSLKDDIVRLYQPVHLLVGTPGRILDLTKKGVCVLKNCSMLVMDEADKLLSPEFQPSIQELIRKSTVLILFFPSCKLINR*	MDPRARYPPGIGNGRGGNPNYYGRGPPPSQHQQHQHQHQQPPHPHHHQYVQRQPQPQQTPHNSQHQQWLRRNQIAAEAAGASEQKAPPVADGIDSSSQDWKAQLKLPPQDTRYRTEDVTATKGNEFEDYFLKRELLMGIYEKGFERPSPIQEESIPIALTGSDILARAKNGTGKTAAFCIPALEKIDQDKNAIQVVILVPTRELALQTSQVCKELGKHLKIQVMVTTGGTSLKDDIVRLYQPVHLLVGTPGRILDLTKKGVCVLKNCSMLVMDEADKLLSPEFQPSIQELIRYLPSNRQILMFSATFPVTVKEFKDKYLPKPYVINLMDELTLKGITQFYAFVEERQKVHCLNTLFSKLQINQSIIFCNSVNRVELLAKKITELGYSCFYIHAKMLQDHRNRVFHDFRNGACRNLVCTDLFTRGIDIQAVNVVINFDFPKSAETYLHRVGRSGRFGHLGLAVNLITYEDRFNLYRIEQELGTEIKPIPPQIDRAIYCQ*
g17426.t1	cellular organisms	336	41.67	336	41.67	112	CM020524.1	27908860	27911236	+	rna-gnl|WGS:POTR|OsKitaake04g206700.2	cellular organisms	2295	47.02	1497	46.23	499	2376	310	104	homologous	same	MLQDHRNRVFHDFRNGACRNLVCTDLFTRGIDIQAVNVVINFDFPKSAETYLHRVGRSGRFGHLGLAVNLITYEDRFNLYRIEQELGTEIKPIPPQIDRAIYCQYSSGVIS*	MDPRARYPPGIGNGRGGNPNYYGRGPPPSQHQQHQHQHQQPPHPHHHQYVQRQPQPQQTPHNSQHQQWLRRNQIAAEAAGASEQKAPPVADGIDSSSQDWKAQLKLPPQDTRYRTEDVTATKGNEFEDYFLKRELLMGIYEKGFERPSPIQEESIPIALTGSDILARAKNGTGKTAAFCIPALEKIDQDKNAIQVVILVPTRELALQTSQVCKELGKHLKIQVMVTTGGTSLKDDIVRLYQPVHLLVGTPGRILDLTKKGVCVLKNCSMLVMDEADKLLSPEFQPSIQELIRYLPSNRQILMFSATFPVTVKEFKDKYLPKPYVINLMDELTLKGITQFYAFVEERQKVHCLNTLFSKLQINQSIIFCNSVNRVELLAKKITELGYSCFYIHAKMLQDHRNRVFHDFRNGACRNLVCTDLFTRGIDIQAVNVVINFDFPKSAETYLHRVGRSGRFGHLGLAVNLITYEDRFNLYRIEQELGTEIKPIPPQIDRAIYCQ*
g17426.t1	cellular organisms	336	41.67	336	41.67	112	CM020524.1	27908860	27911236	+	rna-gnl|WGS:POTR|OsKitaake04g206700.3	cellular organisms	2318	47.24	1497	46.23	499	2376	310	104	homologous	same	MLQDHRNRVFHDFRNGACRNLVCTDLFTRGIDIQAVNVVINFDFPKSAETYLHRVGRSGRFGHLGLAVNLITYEDRFNLYRIEQELGTEIKPIPPQIDRAIYCQYSSGVIS*	MDPRARYPPGIGNGRGGNPNYYGRGPPPSQHQQHQHQHQQPPHPHHHQYVQRQPQPQQTPHNSQHQQWLRRNQIAAEAAGASEQKAPPVADGIDSSSQDWKAQLKLPPQDTRYRTEDVTATKGNEFEDYFLKRELLMGIYEKGFERPSPIQEESIPIALTGSDILARAKNGTGKTAAFCIPALEKIDQDKNAIQVVILVPTRELALQTSQVCKELGKHLKIQVMVTTGGTSLKDDIVRLYQPVHLLVGTPGRILDLTKKGVCVLKNCSMLVMDEADKLLSPEFQPSIQELIRYLPSNRQILMFSATFPVTVKEFKDKYLPKPYVINLMDELTLKGITQFYAFVEERQKVHCLNTLFSKLQINQSIIFCNSVNRVELLAKKITELGYSCFYIHAKMLQDHRNRVFHDFRNGACRNLVCTDLFTRGIDIQAVNVVINFDFPKSAETYLHRVGRSGRFGHLGLAVNLITYEDRFNLYRIEQELGTEIKPIPPQIDRAIYCQ*
g17426.t1	cellular organisms	336	41.67	336	41.67	112	CM020524.1	27908860	27911236	+	rna-gnl|WGS:POTR|OsKitaake04g206700.1	cellular organisms	2366	47	1497	46.23	499	2376	310	104	homologous	same	MLQDHRNRVFHDFRNGACRNLVCTDLFTRGIDIQAVNVVINFDFPKSAETYLHRVGRSGRFGHLGLAVNLITYEDRFNLYRIEQELGTEIKPIPPQIDRAIYCQYSSGVIS*	MDPRARYPPGIGNGRGGNPNYYGRGPPPSQHQQHQHQHQQPPHPHHHQYVQRQPQPQQTPHNSQHQQWLRRNQIAAEAAGASEQKAPPVADGIDSSSQDWKAQLKLPPQDTRYRTEDVTATKGNEFEDYFLKRELLMGIYEKGFERPSPIQEESIPIALTGSDILARAKNGTGKTAAFCIPALEKIDQDKNAIQVVILVPTRELALQTSQVCKELGKHLKIQVMVTTGGTSLKDDIVRLYQPVHLLVGTPGRILDLTKKGVCVLKNCSMLVMDEADKLLSPEFQPSIQELIRYLPSNRQILMFSATFPVTVKEFKDKYLPKPYVINLMDELTLKGITQFYAFVEERQKVHCLNTLFSKLQINQSIIFCNSVNRVELLAKKITELGYSCFYIHAKMLQDHRNRVFHDFRNGACRNLVCTDLFTRGIDIQAVNVVINFDFPKSAETYLHRVGRSGRFGHLGLAVNLITYEDRFNLYRIEQELGTEIKPIPPQIDRAIYCQ*
g17426.t1	cellular organisms	336	41.67	336	41.67	112	CM020524.1	27908860	27911236	+	rna-gnl|WGS:POTR|OsKitaake04g206700.5	cellular organisms	2201	47.21	1497	46.23	499	2232	310	104	homologous	same	MLQDHRNRVFHDFRNGACRNLVCTDLFTRGIDIQAVNVVINFDFPKSAETYLHRVGRSGRFGHLGLAVNLITYEDRFNLYRIEQELGTEIKPIPPQIDRAIYCQYSSGVIS*	MDPRARYPPGIGNGRGGNPNYYGRGPPPSQHQQHQHQHQQPPHPHHHQYVQRQPQPQQTPHNSQHQQWLRRNQIAAEAAGASEQKAPPVADGIDSSSQDWKAQLKLPPQDTRYRTEDVTATKGNEFEDYFLKRELLMGIYEKGFERPSPIQEESIPIALTGSDILARAKNGTGKTAAFCIPALEKIDQDKNAIQVVILVPTRELALQTSQVCKELGKHLKIQVMVTTGGTSLKDDIVRLYQPVHLLVGTPGRILDLTKKGVCVLKNCSMLVMDEADKLLSPEFQPSIQELIRYLPSNRQILMFSATFPVTVKEFKDKYLPKPYVINLMDELTLKGITQFYAFVEERQKVHCLNTLFSKLQINQSIIFCNSVNRVELLAKKITELGYSCFYIHAKMLQDHRNRVFHDFRNGACRNLVCTDLFTRGIDIQAVNVVINFDFPKSAETYLHRVGRSGRFGHLGLAVNLITYEDRFNLYRIEQELGTEIKPIPPQIDRAIYCQ*
g17426.t1	cellular organisms	336	41.67	336	41.67	112	CM020524.1	27908860	27911236	+	rna-gnl|WGS:POTR|OsKitaake04g206700.4	cellular organisms	2326	47.21	1497	46.23	499	2376	310	104	homologous	same	MLQDHRNRVFHDFRNGACRNLVCTDLFTRGIDIQAVNVVINFDFPKSAETYLHRVGRSGRFGHLGLAVNLITYEDRFNLYRIEQELGTEIKPIPPQIDRAIYCQYSSGVIS*	MDPRARYPPGIGNGRGGNPNYYGRGPPPSQHQQHQHQHQQPPHPHHHQYVQRQPQPQQTPHNSQHQQWLRRNQIAAEAAGASEQKAPPVADGIDSSSQDWKAQLKLPPQDTRYRTEDVTATKGNEFEDYFLKRELLMGIYEKGFERPSPIQEESIPIALTGSDILARAKNGTGKTAAFCIPALEKIDQDKNAIQVVILVPTRELALQTSQVCKELGKHLKIQVMVTTGGTSLKDDIVRLYQPVHLLVGTPGRILDLTKKGVCVLKNCSMLVMDEADKLLSPEFQPSIQELIRYLPSNRQILMFSATFPVTVKEFKDKYLPKPYVINLMDELTLKGITQFYAFVEERQKVHCLNTLFSKLQINQSIIFCNSVNRVELLAKKITELGYSCFYIHAKMLQDHRNRVFHDFRNGACRNLVCTDLFTRGIDIQAVNVVINFDFPKSAETYLHRVGRSGRFGHLGLAVNLITYEDRFNLYRIEQELGTEIKPIPPQIDRAIYCQ*
g17427.t1	Oryza	255	54.12	255	54.12	85	CM020524.1	27911312	27913164	+	rna-gnl|WGS:POTR|OsKitaake04g206700.3	cellular organisms	2318	47.24	1497	46.23	499	484				same	MLWLSREALDQTILNVADKDFLTLVPSSVCVVASLHTDGLFHLSDAVTVYSPTRLSRSGSILARKRSNLPNSTQPKGATTLSVS*	MDPRARYPPGIGNGRGGNPNYYGRGPPPSQHQQHQHQHQQPPHPHHHQYVQRQPQPQQTPHNSQHQQWLRRNQIAAEAAGASEQKAPPVADGIDSSSQDWKAQLKLPPQDTRYRTEDVTATKGNEFEDYFLKRELLMGIYEKGFERPSPIQEESIPIALTGSDILARAKNGTGKTAAFCIPALEKIDQDKNAIQVVILVPTRELALQTSQVCKELGKHLKIQVMVTTGGTSLKDDIVRLYQPVHLLVGTPGRILDLTKKGVCVLKNCSMLVMDEADKLLSPEFQPSIQELIRYLPSNRQILMFSATFPVTVKEFKDKYLPKPYVINLMDELTLKGITQFYAFVEERQKVHCLNTLFSKLQINQSIIFCNSVNRVELLAKKITELGYSCFYIHAKMLQDHRNRVFHDFRNGACRNLVCTDLFTRGIDIQAVNVVINFDFPKSAETYLHRVGRSGRFGHLGLAVNLITYEDRFNLYRIEQELGTEIKPIPPQIDRAIYCQ*
g17427.t1	Oryza	255	54.12	255	54.12	85	CM020524.1	27911312	27913164	+	rna-gnl|WGS:POTR|OsKitaake04g206700.1	cellular organisms	2366	47	1497	46.23	499	484				same	MLWLSREALDQTILNVADKDFLTLVPSSVCVVASLHTDGLFHLSDAVTVYSPTRLSRSGSILARKRSNLPNSTQPKGATTLSVS*	MDPRARYPPGIGNGRGGNPNYYGRGPPPSQHQQHQHQHQQPPHPHHHQYVQRQPQPQQTPHNSQHQQWLRRNQIAAEAAGASEQKAPPVADGIDSSSQDWKAQLKLPPQDTRYRTEDVTATKGNEFEDYFLKRELLMGIYEKGFERPSPIQEESIPIALTGSDILARAKNGTGKTAAFCIPALEKIDQDKNAIQVVILVPTRELALQTSQVCKELGKHLKIQVMVTTGGTSLKDDIVRLYQPVHLLVGTPGRILDLTKKGVCVLKNCSMLVMDEADKLLSPEFQPSIQELIRYLPSNRQILMFSATFPVTVKEFKDKYLPKPYVINLMDELTLKGITQFYAFVEERQKVHCLNTLFSKLQINQSIIFCNSVNRVELLAKKITELGYSCFYIHAKMLQDHRNRVFHDFRNGACRNLVCTDLFTRGIDIQAVNVVINFDFPKSAETYLHRVGRSGRFGHLGLAVNLITYEDRFNLYRIEQELGTEIKPIPPQIDRAIYCQ*
g17427.t1	Oryza	255	54.12	255	54.12	85	CM020524.1	27911312	27913164	+	rna-gnl|WGS:POTR|OsKitaake04g206700.2	cellular organisms	2295	47.02	1497	46.23	499	491				same	MLWLSREALDQTILNVADKDFLTLVPSSVCVVASLHTDGLFHLSDAVTVYSPTRLSRSGSILARKRSNLPNSTQPKGATTLSVS*	MDPRARYPPGIGNGRGGNPNYYGRGPPPSQHQQHQHQHQQPPHPHHHQYVQRQPQPQQTPHNSQHQQWLRRNQIAAEAAGASEQKAPPVADGIDSSSQDWKAQLKLPPQDTRYRTEDVTATKGNEFEDYFLKRELLMGIYEKGFERPSPIQEESIPIALTGSDILARAKNGTGKTAAFCIPALEKIDQDKNAIQVVILVPTRELALQTSQVCKELGKHLKIQVMVTTGGTSLKDDIVRLYQPVHLLVGTPGRILDLTKKGVCVLKNCSMLVMDEADKLLSPEFQPSIQELIRYLPSNRQILMFSATFPVTVKEFKDKYLPKPYVINLMDELTLKGITQFYAFVEERQKVHCLNTLFSKLQINQSIIFCNSVNRVELLAKKITELGYSCFYIHAKMLQDHRNRVFHDFRNGACRNLVCTDLFTRGIDIQAVNVVINFDFPKSAETYLHRVGRSGRFGHLGLAVNLITYEDRFNLYRIEQELGTEIKPIPPQIDRAIYCQ*
g17427.t1	Oryza	255	54.12	255	54.12	85	CM020524.1	27911312	27913164	+	rna-gnl|WGS:POTR|OsKitaake04g206700.4	cellular organisms	2326	47.21	1497	46.23	499	484				same	MLWLSREALDQTILNVADKDFLTLVPSSVCVVASLHTDGLFHLSDAVTVYSPTRLSRSGSILARKRSNLPNSTQPKGATTLSVS*	MDPRARYPPGIGNGRGGNPNYYGRGPPPSQHQQHQHQHQQPPHPHHHQYVQRQPQPQQTPHNSQHQQWLRRNQIAAEAAGASEQKAPPVADGIDSSSQDWKAQLKLPPQDTRYRTEDVTATKGNEFEDYFLKRELLMGIYEKGFERPSPIQEESIPIALTGSDILARAKNGTGKTAAFCIPALEKIDQDKNAIQVVILVPTRELALQTSQVCKELGKHLKIQVMVTTGGTSLKDDIVRLYQPVHLLVGTPGRILDLTKKGVCVLKNCSMLVMDEADKLLSPEFQPSIQELIRYLPSNRQILMFSATFPVTVKEFKDKYLPKPYVINLMDELTLKGITQFYAFVEERQKVHCLNTLFSKLQINQSIIFCNSVNRVELLAKKITELGYSCFYIHAKMLQDHRNRVFHDFRNGACRNLVCTDLFTRGIDIQAVNVVINFDFPKSAETYLHRVGRSGRFGHLGLAVNLITYEDRFNLYRIEQELGTEIKPIPPQIDRAIYCQ*
g17432.t1	Eukaryota	897	70.35	897	70.35	299	CM020524.1	27921524	27922922	+	rna-gnl|WGS:POTR|OsKitaake04g206800.1	Eukaryota	1424	62.22	897	70.35	299	1398	894	299	identical	same	MGRTPCCDSKVLKKGPWTPDEDKLLVDYVQANGSGNWRLLPKLAGLNRCGKSCRLRWTNYLRPDIKRGPFTPEEHKSILQLHAIVGNKWSMIAAQLPGRTDNEIKNYWNTNVKKQLRQGQAAAVGEQAALASLGGGAASCPAARHMAQWETARLEAEARLSLLSGTTSVATASVAASSSSSSTAAAGGAEAPPDIYLRLWNSEVGDSFRKSARSAAREDQEPANASDEAAPVSATFARPGDDSSAASNVTAAAAADEYQVFLDLAAEDFELFHGRHGGFPLFPAVDMLGETSLYTAFD*	MGRTPCCDSKVLKKGPWTPDEDKLLVDYVQANGSGNWRLLPKLAGLNRCGKSCRLRWTNYLRPDIKRGPFTPEEHKSILQLHAIVGNKWSMIAAQLPGRTDNEIKNYWNTNVKKQLRQGQAAAVGEQAALASLGGGAASCPAARHMAQWETARLEAEARLSLLSGTTSVATASVAASSSSSSTAAAGGAEAPPDIYLRLWNSEVGDSFRKSARSAAREDQEPANASDEAAPVSATFARPGDDSSAASNVTAAAAADEYQVFLDLAAEDFELFHGRHGGFPLFPAVDMLGETSLYTAFD*
g17433.t1	Embryophyta	744	57.53	744	57.53	248	CM020524.1	27926524	27930084	-	rna-gnl|WGS:POTR|OsKitaake04g206900.1	Embryophyta	1333	53.64	621	56.52	207	3480	616	207	homologous	same	MVCLISICLPNYLTFCKEPEPSGRGNTRAIRPSARPSSSRAMAEEEAKKVEVEVTEAPPAAAAAAETEPAAKDVAEEKAVIPAPAPPAEEEKPPVDDSKALAIVEKVADEPPAEKPAQGGSNDRDVALARVETEKRNSLIKAWEENEKTKAENKASKKLSAILSWENTKKANIEAQLKKIEEQLEKKKAEYAEKMKNKVAIVHKEAEEKRAMVEAKRGEEVLKAEEMAAKYRATGHAPKKLIGCFGA*	MAEEEAKKVEVEVTEAPPAAAAAAETEPAAKDVAEEKAVIPAPAPPAEEEKPPVDDSKALAIVEKVADEPPAEKPAQGGSNDRDVALARVETEKRNSLIKAWEENEKTKAENKASKKLSAILSWENTKKANIEAQLKKIEEQLEKKKAEYAEKMKNKVAIVHKEAEEKRAMVEAKRGEEVLKAEEMAAKYRATGHAPKKLIGCFGA*
g17434.t1	Eukaryota	1311	63.16	1311	63.16	437	CM020524.1	27931011	27938037	-	rna-gnl|WGS:POTR|OsKitaake04g207000.1	Eukaryota	1901	50.13	711	62.45	237	3337	698	234	homologous	same	MAAGLGVKAAPFTYVAHALAVAAAVMVLVWCISFRGGLAFEADNKNLIFNVHPVLMLIGYIILGSEAIMIYKIFPKLNHDTTKLIHLILHAIAIVLGAVGIYCAFKFHNESGIANLYSLHSWLGIGTISLYGIQWIFGFVAFFYPGAAPHVRRGALPWHVLFGLFVYVLTLATAELGLLEKLTFLQSSGLDKYGAEAFLVNFTGLVVALFGAAVVVAAVAPAHVEEPEGYAPIPNSYTDLFVFGGRYCAIIQHYPGSRYEDPQLNAATPGICTRTDRGLARSSSYHPNPVRSPVRKALARGTSVRPARCRCVRALHQCGKNGEINDITDVAVRPRPRVLPRFRDAWPASDACTVVNNGNVRRAAFRPALRELMTTASGWPSTVDAHARWPQGSPRARDPSPKSPSDAWARGPPLNSVVPLAGIQCGRARGPGPACH*	MAAGLGVKAAPFTYVAHALAVAAAVMVLVWCISFRGGLAFEADNKNLIFNVHPVLMLIGYIILGSEAIMIYKIFPKLNHDTTKLIHLILHAIAIVLGAVGIYCAFKFHNESGIANLYSLHSWLGIGTISLYGIQWIFGFVAFFYPGAAPHVRRGALPWHVLFGLFVYVLTLATAELGLLEKLTFLQSSGLDKYGAEAFLVNFTGLVVALFGAAVVVAAVAPAHVEEPEGYAPIPVN*
g17434.t1	Eukaryota	1311	63.16	1311	63.16	437	CM020524.1	27931011	27938037	-	rna-gnl|WGS:POTR|OsKitaake04g207000.2	Eukaryota	1171	58.07	711	62.45	237	2158	698	234	homologous	same	MAAGLGVKAAPFTYVAHALAVAAAVMVLVWCISFRGGLAFEADNKNLIFNVHPVLMLIGYIILGSEAIMIYKIFPKLNHDTTKLIHLILHAIAIVLGAVGIYCAFKFHNESGIANLYSLHSWLGIGTISLYGIQWIFGFVAFFYPGAAPHVRRGALPWHVLFGLFVYVLTLATAELGLLEKLTFLQSSGLDKYGAEAFLVNFTGLVVALFGAAVVVAAVAPAHVEEPEGYAPIPNSYTDLFVFGGRYCAIIQHYPGSRYEDPQLNAATPGICTRTDRGLARSSSYHPNPVRSPVRKALARGTSVRPARCRCVRALHQCGKNGEINDITDVAVRPRPRVLPRFRDAWPASDACTVVNNGNVRRAAFRPALRELMTTASGWPSTVDAHARWPQGSPRARDPSPKSPSDAWARGPPLNSVVPLAGIQCGRARGPGPACH*	MAAGLGVKAAPFTYVAHALAVAAAVMVLVWCISFRGGLAFEADNKNLIFNVHPVLMLIGYIILGSEAIMIYKIFPKLNHDTTKLIHLILHAIAIVLGAVGIYCAFKFHNESGIANLYSLHSWLGIGTISLYGIQWIFGFVAFFYPGAAPHVRRGALPWHVLFGLFVYVLTLATAELGLLEKLTFLQSSGLDKYGAEAFLVNFTGLVVALFGAAVVVAAVAPAHVEEPEGYAPIPVN*
g17438.t1	cellular organisms	1179	65.22	1179	65.22	393	CM020524.1	27941044	27942394	+	rna-gnl|WGS:POTR|OsKitaake04g207200.1	cellular organisms	1179	65.22	1179	65.22	393	1350	1177	393	identical	same	MDYCLQVAWIAGTKAITEQSNFMFSPLGLRAGLALLATGTDGETLRQLLAFLGSQHIHQLNAASAGLLAEMRAWPQLSFAAGIFVDRSLRLRPEFQSTAAAAHGAFPRSVDFQNQANAAAAEVNRFISQATNGRLNNTISPGTFGSSTKCVLANAMHFKATWGRKFESYDTQRRRFHRQDGTRVTVPFLSDPRTHYAARFDGLGFKVLQLFYKMVGHDGQVHFGAPCFCMLVFLPIKRDGLRHLLRMAVTEPDFVMRCVPRSEQEVSPCMVPKFKFSSELDARGALAKLGLGAPFDPLAADLSRMAVSVNTPPERLYVSAMRQKCAVEVDEEGTTAVEATYSCCSPTYSGPESPKPRPMSFVAEHPFMFAIVEYEKAQVLFLGHVMDPSNEE*	MDYCLQVAWIAGTKAITEQSNFMFSPLGLRAGLALLATGTDGETLRQLLAFLGSQHIHQLNAASAGLLAEMRAWPQLSFAAGIFVDRSLRLRPEFQSTAAAAHGAFPRSVDFQNQANAAAAEVNRFISQATNGRLNNTISPGTFGSSTKCVLANAMHFKATWGRKFESYDTQRRRFHRQDGTRVTVPFLSDPRTHYAARFDGLGFKVLQLFYKMVGHDGQVHFGAPCFCMLVFLPIKRDGLRHLLRMAVTEPDFVMRCVPRSEQEVSPCMVPKFKFSSELDARGALAKLGLGAPFDPLAADLSRMAVSVNTPPERLYVSAMRQKCAVEVDEEGTTAVEATYSCCSPTYSGPESPKPRPMSFVAEHPFMFAIVEYEKAQVLFLGHVMDPSNEE*
g17439.t1	Embryophyta	351	66.95	351	66.95	117	CM020524.1	27944193	27944668	+	rna-gnl|WGS:POTR|OsKitaake04g207300.1	cellular organisms	1158	65.98	1158	65.98	386	475	345	115	homologous	same	MDQCLQVAWIAGSDAITEQSNFIFSPMCLRAGLALLATGADGETLRQMLAFLGSEHIHQLNATSAGLLAEMQAWPQLVFAAGIFVDRSLRLRPEFKSTAAAAHGGIHAICGLPEPG*	MDQCLQVAWIAGSDAITEQSNFIFSPMCLRAGLALLATGADGETLRQMLAFLGSEHIHQLNATSAGLLAEMQAWPQLVFAAGIFVDRSLRLRPEFKSTAAAAHGGIHAICGLPEPDHEGALNQRHPPWHLEQRHDVRPCERHALQGEVGSDVRVVEHHAGNVPPPRRHDGAGAVPVGPRDALRRQGAKFEFHGLEFKVLQLFYKMVGRDGQVDFGFGAPCFCMLVFLPIKRDGLRHLLRMAVTEPDFVTRCVPRSRQIVTPCKVPKFKFSSQLDAGGALAQLGLGAPFDPDAADLSRMAVNTPPAGLYVSTMRQKCAVEVDEEGTTAVEAMYSPSSPGYSPGYQPPRPPPMSFVAEHPFMFAIVEYKKAQVLFLGHVMDPSKEDQ*
g17440.t1	cellular organisms	672	65.77	672	65.77	224	CM020524.1	27944763	27945517	+	rna-gnl|WGS:POTR|OsKitaake04g207300.1	cellular organisms	1158	65.98	1158	65.98	386	754	670	197	homologous	same	MCVLANAMHFKAKWARTFESWNTTQAMFHRLDDTTVLQLFYKMVGRDGQVDFGFGAPCFCMLVFLPIKRDGLRHLLRMAVTEPDFVTRCVPRSRQIVTPCKVPKFKFSSQLDAGGALAQLGLGAPFDPDAADLSRMAVNTPPAGLYVSTMRQKCAVEVDEEGTTAVEAMYSPSSPGYSPGYQPPRPPPMSFVAEHPFMFAIVEYKKAQVLFLGHVMDPSKEDQ*	MDQCLQVAWIAGSDAITEQSNFIFSPMCLRAGLALLATGADGETLRQMLAFLGSEHIHQLNATSAGLLAEMQAWPQLVFAAGIFVDRSLRLRPEFKSTAAAAHGGIHAICGLPEPDHEGALNQRHPPWHLEQRHDVRPCERHALQGEVGSDVRVVEHHAGNVPPPRRHDGAGAVPVGPRDALRRQGAKFEFHGLEFKVLQLFYKMVGRDGQVDFGFGAPCFCMLVFLPIKRDGLRHLLRMAVTEPDFVTRCVPRSRQIVTPCKVPKFKFSSQLDAGGALAQLGLGAPFDPDAADLSRMAVNTPPAGLYVSTMRQKCAVEVDEEGTTAVEAMYSPSSPGYSPGYQPPRPPPMSFVAEHPFMFAIVEYKKAQVLFLGHVMDPSKEDQ*
g17441.t1	Spermatophyta	261	43.68	261	43.68	87	CM020524.1	27946325	27946897	-	rna-gnl|WGS:POTR|OsKitaake04g207400.1	Spermatophyta	264	43.94	264	43.94	88	572	258	88	homologous	same	MAPQKVILKVSSMSDTKMKQKAMETVADIYGIDSIAADHKDQKMTVIGEVDTVEIAKKLKKFGKVDIISVGPAKEEKKDDKKGDKK*	MAPQQKVILKVSSMSDTKMKQKAMETVADIYGIDSIAADHKDQKMTVIGEVDTVEIAKKLKKFGKVDIISVGPAKEEKKDDKKGDKK*
g17445.t1	Eukaryota	1527	66.01	1527	66.01	509	CM020524.1	27951592	27953944	+	rna-gnl|WGS:POTR|OsKitaake04g207500.2	Eukaryota	2155	58.75	1527	66.01	509	2352	1521	509	identical	same	MEAAAKVGRLTRSSLQAASCPAVNGGVVVFFAAVVAGALVSASWMSTGARVTSIPMIATRNMAQHAAASPEPEPTLPRLGNLAPPPRQPPPPAPAPAPDAAAAASPSSSCPAYFRWIHEDLRPWRDAGITREAVDGAARRYGAKFRVTVVAGRLHVARYGRCFQTRDMFTQWGVLQLLRRYQGRVPDLDLMFDCQDLPVVNAGDRRGRTSSSPPPLFGYCGSEPTLDIAFPDWSFWGWPELNIKPWETLRGEIADGNAAVNWTGRAPYAYWKGNPTVGADRRNLLRCNASGKRDWNARIYEQDWRKEVRDGFRESDLAKQCTHRYKIYIEGRGWSVSEKYILACDAVALIVRPRYHDFFSRGLMPLQHYWPIPGGGRGMCRSIKFAVDWGNAHADKAQEIAGNATRFIQEDLTMDRVYDYMFHLLTEYAKLLKYKPTVPDRAVEVTVESMTRGRRGLERQFMVDTMVEAGSGTGEPCELPPPFSSEELETLRRRQADAVRQVETWEKR*	MEAAAKVGRLTRSSLQAASCPAVNGGVVVFFAAVVAGALVSASWMSTGARVTSIPMIATRNMAQHAAASPEPEPTLPRLGNLAPPPRQPPPPAPAPAPDAAAAASPSSSCPAYFRWIHEDLRPWRDAGITREAVDGAARRYGAKFRVTVVAGRLHVARYGRCFQTRDMFTQWGVLQLLRRYQGRVPDLDLMFDCQDLPVVNAGDRRGRTSSSPPPLFGYCGSEPTLDIAFPDWSFWGWPELNIKPWETLRGEIADGNAAVNWTGRAPYAYWKGNPTVGADRRNLLRCNASGKRDWNARIYEQDWRKEVRDGFRESDLAKQCTHRYKIYIEGRGWSVSEKYILACDAVALIVRPRYHDFFSRGLMPLQHYWPIPGGGRGMCRSIKFAVDWGNAHADKAQEIAGNATRFIQEDLTMDRVYDYMFHLLTEYAKLLKYKPTVPDRAVEVTVESMTRGRRGLERQFMVDTMVEAGSGTGEPCELPPPFSSEELETLRRRQADAVRQVETWEKR*
g17445.t1	Eukaryota	1527	66.01	1527	66.01	509	CM020524.1	27951592	27953944	+	rna-gnl|WGS:POTR|OsKitaake04g207500.1	Eukaryota	2161	58.68	1533	65.88	511	2352	1521	511	homologous	same	MEAAAKVGRLTRSSLQAASCPAVNGGVVVFFAAVVAGALVSASWMSTGARVTSIPMIATRNMAQHAAASPEPEPTLPRLGNLAPPPRQPPPPAPAPAPDAAAAASPSSSCPAYFRWIHEDLRPWRDAGITREAVDGAARRYGAKFRVTVVAGRLHVARYGRCFQTRDMFTQWGVLQLLRRYQGRVPDLDLMFDCQDLPVVNAGDRRGRTSSSPPPLFGYCGSEPTLDIAFPDWSFWGWPELNIKPWETLRGEIADGNAAVNWTGRAPYAYWKGNPTVGADRRNLLRCNASGKRDWNARIYEQDWRKEVRDGFRESDLAKQCTHRYKIYIEGRGWSVSEKYILACDAVALIVRPRYHDFFSRGLMPLQHYWPIPGGGRGMCRSIKFAVDWGNAHADKAQEIAGNATRFIQEDLTMDRVYDYMFHLLTEYAKLLKYKPTVPDRAVEVTVESMTRGRRGLERQFMVDTMVEAGSGTGEPCELPPPFSSEELETLRRRQADAVRQVETWEKR*	MEAAAKVGRLTRSSLQAASCPAVNGGVVVFFAAVVAGALVSASWMSTGARFQVTSIPMIATRNMAQHAAASPEPEPTLPRLGNLAPPPRQPPPPAPAPAPDAAAAASPSSSCPAYFRWIHEDLRPWRDAGITREAVDGAARRYGAKFRVTVVAGRLHVARYGRCFQTRDMFTQWGVLQLLRRYQGRVPDLDLMFDCQDLPVVNAGDRRGRTSSSPPPLFGYCGSEPTLDIAFPDWSFWGWPELNIKPWETLRGEIADGNAAVNWTGRAPYAYWKGNPTVGADRRNLLRCNASGKRDWNARIYEQDWRKEVRDGFRESDLAKQCTHRYKIYIEGRGWSVSEKYILACDAVALIVRPRYHDFFSRGLMPLQHYWPIPGGGRGMCRSIKFAVDWGNAHADKAQEIAGNATRFIQEDLTMDRVYDYMFHLLTEYAKLLKYKPTVPDRAVEVTVESMTRGRRGLERQFMVDTMVEAGSGTGEPCELPPPFSSEELETLRRRQADAVRQVETWEKR*
g17445.t2	Eukaryota	1533	65.88	1533	65.88	511	CM020524.1	27951592	27953944	+	rna-gnl|WGS:POTR|OsKitaake04g207500.2	Eukaryota	2155	58.75	1527	66.01	509	2352	1521	511	homologous	same	MEAAAKVGRLTRSSLQAASCPAVNGGVVVFFAAVVAGALVSASWMSTGARFQVTSIPMIATRNMAQHAAASPEPEPTLPRLGNLAPPPRQPPPPAPAPAPDAAAAASPSSSCPAYFRWIHEDLRPWRDAGITREAVDGAARRYGAKFRVTVVAGRLHVARYGRCFQTRDMFTQWGVLQLLRRYQGRVPDLDLMFDCQDLPVVNAGDRRGRTSSSPPPLFGYCGSEPTLDIAFPDWSFWGWPELNIKPWETLRGEIADGNAAVNWTGRAPYAYWKGNPTVGADRRNLLRCNASGKRDWNARIYEQDWRKEVRDGFRESDLAKQCTHRYKIYIEGRGWSVSEKYILACDAVALIVRPRYHDFFSRGLMPLQHYWPIPGGGRGMCRSIKFAVDWGNAHADKAQEIAGNATRFIQEDLTMDRVYDYMFHLLTEYAKLLKYKPTVPDRAVEVTVESMTRGRRGLERQFMVDTMVEAGSGTGEPCELPPPFSSEELETLRRRQADAVRQVETWEKR*	MEAAAKVGRLTRSSLQAASCPAVNGGVVVFFAAVVAGALVSASWMSTGARVTSIPMIATRNMAQHAAASPEPEPTLPRLGNLAPPPRQPPPPAPAPAPDAAAAASPSSSCPAYFRWIHEDLRPWRDAGITREAVDGAARRYGAKFRVTVVAGRLHVARYGRCFQTRDMFTQWGVLQLLRRYQGRVPDLDLMFDCQDLPVVNAGDRRGRTSSSPPPLFGYCGSEPTLDIAFPDWSFWGWPELNIKPWETLRGEIADGNAAVNWTGRAPYAYWKGNPTVGADRRNLLRCNASGKRDWNARIYEQDWRKEVRDGFRESDLAKQCTHRYKIYIEGRGWSVSEKYILACDAVALIVRPRYHDFFSRGLMPLQHYWPIPGGGRGMCRSIKFAVDWGNAHADKAQEIAGNATRFIQEDLTMDRVYDYMFHLLTEYAKLLKYKPTVPDRAVEVTVESMTRGRRGLERQFMVDTMVEAGSGTGEPCELPPPFSSEELETLRRRQADAVRQVETWEKR*
g17445.t2	Eukaryota	1533	65.88	1533	65.88	511	CM020524.1	27951592	27953944	+	rna-gnl|WGS:POTR|OsKitaake04g207500.1	Eukaryota	2161	58.68	1533	65.88	511	2352	1527	511	identical	same	MEAAAKVGRLTRSSLQAASCPAVNGGVVVFFAAVVAGALVSASWMSTGARFQVTSIPMIATRNMAQHAAASPEPEPTLPRLGNLAPPPRQPPPPAPAPAPDAAAAASPSSSCPAYFRWIHEDLRPWRDAGITREAVDGAARRYGAKFRVTVVAGRLHVARYGRCFQTRDMFTQWGVLQLLRRYQGRVPDLDLMFDCQDLPVVNAGDRRGRTSSSPPPLFGYCGSEPTLDIAFPDWSFWGWPELNIKPWETLRGEIADGNAAVNWTGRAPYAYWKGNPTVGADRRNLLRCNASGKRDWNARIYEQDWRKEVRDGFRESDLAKQCTHRYKIYIEGRGWSVSEKYILACDAVALIVRPRYHDFFSRGLMPLQHYWPIPGGGRGMCRSIKFAVDWGNAHADKAQEIAGNATRFIQEDLTMDRVYDYMFHLLTEYAKLLKYKPTVPDRAVEVTVESMTRGRRGLERQFMVDTMVEAGSGTGEPCELPPPFSSEELETLRRRQADAVRQVETWEKR*	MEAAAKVGRLTRSSLQAASCPAVNGGVVVFFAAVVAGALVSASWMSTGARFQVTSIPMIATRNMAQHAAASPEPEPTLPRLGNLAPPPRQPPPPAPAPAPDAAAAASPSSSCPAYFRWIHEDLRPWRDAGITREAVDGAARRYGAKFRVTVVAGRLHVARYGRCFQTRDMFTQWGVLQLLRRYQGRVPDLDLMFDCQDLPVVNAGDRRGRTSSSPPPLFGYCGSEPTLDIAFPDWSFWGWPELNIKPWETLRGEIADGNAAVNWTGRAPYAYWKGNPTVGADRRNLLRCNASGKRDWNARIYEQDWRKEVRDGFRESDLAKQCTHRYKIYIEGRGWSVSEKYILACDAVALIVRPRYHDFFSRGLMPLQHYWPIPGGGRGMCRSIKFAVDWGNAHADKAQEIAGNATRFIQEDLTMDRVYDYMFHLLTEYAKLLKYKPTVPDRAVEVTVESMTRGRRGLERQFMVDTMVEAGSGTGEPCELPPPFSSEELETLRRRQADAVRQVETWEKR*
g17447.t1	Eukaryota	1023	64.71	1023	64.71	341	CM020524.1	27957399	27961411	+	rna-gnl|WGS:POTR|OsKitaake04g207600.1	Eukaryota	3397	48.28	1614	56.57	538	4012	1015	365	homologous	same	MAAAADFRRPTPKFVAALSRTSSAFLFFSVVVVGLVSSARWITRFTLQASPPATAAIPAAVAATTRAGVPAAPPHPTYSISCSTPPRPPLNLSGGGGARTPQTSQTLALALSSSSSSCRSSPDPATASASVSASNSSSCPSYFRFIHEDLRPWRDAGGITRAMLARARVTASFRLLVLGGRAFVHRFRPAFQTRDLFTIWGVLQLLRRYPGRVPDLDLMFDCADWPVVRTHLYRGKHAAFMPPLFSYCGDDRTLDIVFPDWSFWGWPEINIKPWDALRQDLKDGNNRVKWIYKQDWFRESKAGYKDSNLGSQCTHRYKIYIEGSAWSLTGATLTSNWHSA*	MAAAADFRRPTPKFVAALSRTSSAFLFFSVVVVGLVSSARWITRFTLQASPPATAAIPAAVAATTRAGVPAAPPHPTYSISCSTPPRPPLNLSGGGGARTPQTSQTLALALSSSSSSCRSSPDPATASASVSASNSSSCPSYFRFIHEDLRPWRDAGGITRAMLARARVTASFRLLVLGGRAFVHRFRPAFQTRDLFTIWGVLQLLRRYPGRVPDLDLMFDCADWPVVRTHLYRGKHAAFMPPLFSYCGDDRTLDIVFPDWSFWGWPEINIKPWDALRQDLKDGNNRVKWLDRVPYAYWKGNPAVAVTRQELVNCNVSTTKDWNARIYKQDWFRESKAGYKDSNLGSQCTHRYKIYIEGSAWSVSQKYILACDSMTLLVTPRYYDFFSRSLMPIQHYWPVHNDNKCDSIKYAVDWGNSHKQLAQRIGKQASDFIEEDVNMDRVYDYMLHLLTEYAKLLRFRPIKPPEAVEICPDSLACQAEGLEKKFLMESMVKSARDAGPCDLPPPFNPQELAMIKRRKDNSIKQIQTWERISGRA*
g17448.t1	cellular organisms	1839	48.99	1839	48.99	613	CM020524.1	27964880	27969845	+	rna-gnl|WGS:POTR|OsKitaake04g207700.1	cellular organisms	3849	44.3	1947	48.28	649	4965	1825	649	homologous	same	MARLLGVSLLVAGLGCALLVAPSESAADDVSALLAFKKAIFEDPLAKLSDWNSKDENPCGWTGVGCSPFDSRVVTLELANSSLKGFLALEIESLSSLQKLILDHNTLMGPIPKGIGKLRNLIMLNLSTNQLDGPIPIEIGDMPKISKIDLRANRLDGAIPPEIGNLTSLTELQLSNNSLTGTIPGSNDSSMVSTNRDGQIGLCRLTQLTDMDLSYNYLAGDVPTCFMQIRRLSLVGNCFENNDTTNRPDNQCENSQKGNESSPGLRRCKARSSRNSGTWTRAISWKENTVISIDDDLLANVPKISRQELAEACEDFSNIIGSTHDTVVYKGTMKDGSEIAVVSLSASVHYWTSYVELYFQKEVVEMARLSHENVAKMVGYSKESDPFSRMLVFQYPPNGTLYEHLHDGEGYQLSWPRRMKIALSIARALRYLHTEMQPPFAVAALTSSSVYLTEDFSPKIIDFERWRALLTKPGLSSGSIVNGSFNNIIDSRHRRFMDIQANTFAFGVILLELISGRAPVSKDTGDLVDWARKHLDQTEEFIKLVDPKLMNANHENLGIVCNVVNLCIDAEPCRRPSMNMITAILEEGIDTSPATVLRDSSLAWAEAEIAIS*	MARLLGVSLLVAGLGCALLVAPSESAADDVSALLAFKKAIFEDPLAKLSDWNSKDENPCGWTGVGCSPFDSRVVTLELANSSLKGFLALEIESLSSLQKLILDHNTLMGPIPKGIGKLRNLIMLNLSTNQLDGPIPIEIGDMPKISKIDLRANRLDGAIPPEIGNLTSLTELQLSNNSLTGTIPGSNDSSMVSTNRDGQIGLCRLTQLTDMDLSYNYLAGDVPTCFMQIRRLSLVGNCFENNDTTNRPDNQCENSQKGNESSRVDGNQQKSFQQPLWLLILEVITAISLLTVLTLCTIAGLRRCKARSSRNSGTWTRAISWKENTVISIDDDLLANVPKISRQELAEACEDFSNIIGSTHDTVVYKGTMKDGSEIAVVSLSASVHYWTSYVELYFQKEVVEMARLSHENVAKMVGYSKESDPFSRMLVFQYPPNGTLYEHLHDGEGYQLSWPRRMKIALSIARALRYLHTEMQPPFAVAALTSSSVYLTEDFSPKIIDFERWRALLTKPGLSSGSIVNGSFNNIIDSRHRRFMDIQANTFAFGVILLELISGRAPVSKDTGDLVDWARKHLDQTEEFIKLVDPKLMNANHENLGIVCNVVNLCIDAEPCRRPSMNMITAILEEGIDTSPATVLRDSSLAWAEAEIAIS*
g17449.t1	Mesangiospermae	396	66.16	396	66.16	132	CM020524.1	27970840	27971935	+	rna-gnl|WGS:POTR|OsKitaake04g207800.1	Streptophyta	1319	50.42	867	53.63	289	1095	392	59	homologous	same	MAGEEIGASEEHGCAAGGEPMNDYERQRLARIRENEARLQALGIRRLAASPLLHSPASSAGGKGKRKSRAADADEEYLPSDGGEDDDEEESSSTSDQDGEEEEDAEASSRSRKKGKKKPYSRQLLCPWQNL*	MAGEEIGASEEHGCAAGGEPMNDYERQRLARIRENEARLQALGIRRLAASPLLHSPASSAGGKGKRKSRAADADEEYLPSDGGEDDDEEESSSTSDQDGEEEEDAEASSRSRKKGKKKVLNSGKSSQVTHRKENAHLADSVDDDAALQQAIALSLAESLENSVPAMSGETPSTGMKGSGSTPCKKNNTVPIQDSAKTMRIKKQGKSRIQLTEDDVVAFFFSFDEVGKGYITPWDLERMATVHDFIWTDSEISKMIHCFDSDRDGKINLEDFRTIVSRCNMLQEPEKSG*
g17450.t1	Streptophyta	276	43.12	276	43.12	92	CM020524.1	27972049	27973718	+	rna-gnl|WGS:POTR|OsKitaake04g207800.1	Streptophyta	1319	50.42	867	53.63	289	1669	272	92	homologous	same	MRIKKQGKSRIQLTEDDVVAFFFSFDEVGKGYITPWDLERMATVHDFIWTDSEISKMIHCFDSDRDGKINLEDFRTIVSRCNMLQEPEKSG*	MAGEEIGASEEHGCAAGGEPMNDYERQRLARIRENEARLQALGIRRLAASPLLHSPASSAGGKGKRKSRAADADEEYLPSDGGEDDDEEESSSTSDQDGEEEEDAEASSRSRKKGKKKVLNSGKSSQVTHRKENAHLADSVDDDAALQQAIALSLAESLENSVPAMSGETPSTGMKGSGSTPCKKNNTVPIQDSAKTMRIKKQGKSRIQLTEDDVVAFFFSFDEVGKGYITPWDLERMATVHDFIWTDSEISKMIHCFDSDRDGKINLEDFRTIVSRCNMLQEPEKSG*
g17451.t1	Eukaryota	858	49.65	858	49.65	286	CM020524.1	27974526	27978306	-	rna-gnl|WGS:POTR|OsKitaake04g208000.2	Embryophyta	1567	45.56	1149	47.43	383	372	46			same	MRVAWFAGLKFASTSSTKCYSDATPGTVWGCSQMGSDSKELLGIEPLELRFSFETKKQISCSMQLTNRTDDYIAFKVKTTSPKKYCVRPNSGIVPPRSTSDVIVTMQAQREAPADMQCKDKFLVQSVVVTEGTTTKDVTGEMFNKGSGNVVDERKLKVVYVQPPRPPSPVREGSEEGSSPRASLSEGGNLNYQDTQTTRESDEPPLLSATRAHKDAEDVTSDSETSALISRLTEERNSAIQQNNKLLEEMDLVRREISKQNGGFPFVFVVVVALLGILLGYIMKR*	MKLQCRFRGQPRPASGTPALRRRHVQRLRAPAGERPREVQSVLKAQMSSCTMASLICSQIKLSKAHIRNRRQIHENGQIRLPKSLYWKPLHSGHFENIVLRCTQNLSWEASLPYASAEDGANIIKGTEVVEPIDTEEAPEIPILQSDQDFVEVIKEPSMQLTTFKLPIWLLGPSILLVTSIVPTLWLPLSSVFLGPNIAGLLSLVGLDFIFNMGAMLFFLMADACGRPEANSSELIKQIPTSYRFWNLAASIVGFLVPLALFFASHKGTLQPHIPFIPFAVLLGPYLLLLSVQVLTEMLTWHWKSPVWLVAPVVYEGYRVLQLMRGLQLADEITAPGWMVQSLRGLVSWWVLVLGIQLMRVAWFAGLKFASTSRYGASDDNK*
g17451.t1	Eukaryota	858	49.65	858	49.65	286	CM020524.1	27974526	27978306	-	rna-gnl|WGS:POTR|OsKitaake04g207900.2	Eukaryota	2109	47.13	666	47.9	222	2870	658	224	homologous	same	MRVAWFAGLKFASTSSTKCYSDATPGTVWGCSQMGSDSKELLGIEPLELRFSFETKKQISCSMQLTNRTDDYIAFKVKTTSPKKYCVRPNSGIVPPRSTSDVIVTMQAQREAPADMQCKDKFLVQSVVVTEGTTTKDVTGEMFNKGSGNVVDERKLKVVYVQPPRPPSPVREGSEEGSSPRASLSEGGNLNYQDTQTTRESDEPPLLSATRAHKDAEDVTSDSETSALISRLTEERNSAIQQNNKLLEEMDLVRREISKQNGGFPFVFVVVVALLGILLGYIMKR*	MQLTNRTDDYIAFKVKTTSPKKYCVRPNSGIVPPRSTSDVIVTMQAQREAPADMQCKDKFLVQSVVVTEGTTTKDVTGEMFNKGSGNVVDERKLKVVYVQPPRPPSPVREGSEEGSSPRASLSEGGNLNYQDTTRESDEPPLLSATRAHKDAEDVTSDSETSALISRLTEERNSAIQQNNKLLEEMDLVRREISKQNGGFPFVFVVVVALLGILLGYIMKR*
g17451.t1	Eukaryota	858	49.65	858	49.65	286	CM020524.1	27974526	27978306	-	rna-gnl|WGS:POTR|OsKitaake04g208000.1	Embryophyta	1478	45.94	1236	47.49	412	372	97			same	MRVAWFAGLKFASTSSTKCYSDATPGTVWGCSQMGSDSKELLGIEPLELRFSFETKKQISCSMQLTNRTDDYIAFKVKTTSPKKYCVRPNSGIVPPRSTSDVIVTMQAQREAPADMQCKDKFLVQSVVVTEGTTTKDVTGEMFNKGSGNVVDERKLKVVYVQPPRPPSPVREGSEEGSSPRASLSEGGNLNYQDTQTTRESDEPPLLSATRAHKDAEDVTSDSETSALISRLTEERNSAIQQNNKLLEEMDLVRREISKQNGGFPFVFVVVVALLGILLGYIMKR*	MKLQCRFRGQPRPASGTPALRRRHVQRLRAPAGERPREVQSVLKAQMSSCTMASLICSQIKLSKAHIRNRRQIHENGQIRLPKSLYWKPLHSGHFENIVLRCTQNLSWEASLPYASAEDGANIIKGTEVVEPIDTEEAPEIPILQSDQDFVEVIKEPSMQLTTFKLPIWLLGPSILLVTSIVPTLWLPLSSVFLGPNIAGLLSLVGLDFIFNMGAMLFFLMADACGRPEANSSELIKQIPTSYRFWNLAASIVGFLVPLALFFASHKGTLQPHIPFIPFAVLLGPYLLLLSVQVLTEMLTWHWKSPVWLVAPVVYEGYRVLQLMRGLQLADEITAPGWMVQSLRGLVSWWVLVLGIQLMRVAWFAGLKFASTSSTKCYSDATPGTVWGCSQVPSSSTSSVDRIDEQLSDCV*
g17451.t1	Eukaryota	858	49.65	858	49.65	286	CM020524.1	27974526	27978306	-	rna-gnl|WGS:POTR|OsKitaake04g207900.1	Eukaryota	2010	47.11	759	49.41	253	2870	750	253	homologous	same	MRVAWFAGLKFASTSSTKCYSDATPGTVWGCSQMGSDSKELLGIEPLELRFSFETKKQISCSMQLTNRTDDYIAFKVKTTSPKKYCVRPNSGIVPPRSTSDVIVTMQAQREAPADMQCKDKFLVQSVVVTEGTTTKDVTGEMFNKGSGNVVDERKLKVVYVQPPRPPSPVREGSEEGSSPRASLSEGGNLNYQDTQTTRESDEPPLLSATRAHKDAEDVTSDSETSALISRLTEERNSAIQQNNKLLEEMDLVRREISKQNGGFPFVFVVVVALLGILLGYIMKR*	MGSDSKELLGIEPLELRFSFETKKQISCSMQLTNRTDDYIAFKVKTTSPKKYCVRPNSGIVPPRSTSDVIVTMQAQREAPADMQCKDKFLVQSVVVTEGTTTKDVTGEMFNKGSGNVVDERKLKVVYVQPPRPPSPVREGSEEGSSPRASLSEGGNLNYQDTQTTRESDEPPLLSATRAHKDAEDVTSDSETSALISRLTEERNSAIQQNNKLLEEMDLVRREISKQNGGFPFVFVVVVALLGILLGYIMKR*
g17451.t1	Eukaryota	858	49.65	858	49.65	286	CM020524.1	27974526	27978306	-	rna-gnl|WGS:POTR|OsKitaake04g208000.3	Embryophyta	1749	45.51	1155	44.68	385	372	46			same	MRVAWFAGLKFASTSSTKCYSDATPGTVWGCSQMGSDSKELLGIEPLELRFSFETKKQISCSMQLTNRTDDYIAFKVKTTSPKKYCVRPNSGIVPPRSTSDVIVTMQAQREAPADMQCKDKFLVQSVVVTEGTTTKDVTGEMFNKGSGNVVDERKLKVVYVQPPRPPSPVREGSEEGSSPRASLSEGGNLNYQDTQTTRESDEPPLLSATRAHKDAEDVTSDSETSALISRLTEERNSAIQQNNKLLEEMDLVRREISKQNGGFPFVFVVVVALLGILLGYIMKR*	MFPNDICIPRVCIRGYIFSRNRPWRGGNQLAFDKGKASFDKMDMLKAQMSSCTMASLICSQIKLSKAHIRNRRQIHENGQIRLPKSLYWKPLHSGHFENIVLRCTQNLSWEASLPYASAEDGANIIKGTEVVEPIDTEEAPEIPILQSDQDFVEVIKEPSMQLTTFKLPIWLLGPSILLVTSIVPTLWLPLSSVFLGPNIAGLLSLVGLDFIFNMGAMLFFLMADACGRPEANSSELIKQIPTSYRFWNLAASIVGFLVPLALFFASHKGTLQPHIPFIPFAVLLGPYLLLLSVQVLTEMLTWHWKSPVWLVAPVVYEGYRVLQLMRGLQLADEITAPGWMVQSLRGLVSWWVLVLGIQLMRVAWFAGLKFASTSRYGASDDNK*
g17451.t2	Eukaryota	852	49.53	852	49.53	284	CM020524.1	27974526	27978306	-	rna-gnl|WGS:POTR|OsKitaake04g207900.2	Eukaryota	2109	47.13	666	47.9	222	2870	658	222	homologous	same	MRVAWFAGLKFASTSSTKCYSDATPGTVWGCSQMGSDSKELLGIEPLELRFSFETKKQISCSMQLTNRTDDYIAFKVKTTSPKKYCVRPNSGIVPPRSTSDVIVTMQAQREAPADMQCKDKFLVQSVVVTEGTTTKDVTGEMFNKGSGNVVDERKLKVVYVQPPRPPSPVREGSEEGSSPRASLSEGGNLNYQDTTRESDEPPLLSATRAHKDAEDVTSDSETSALISRLTEERNSAIQQNNKLLEEMDLVRREISKQNGGFPFVFVVVVALLGILLGYIMKR*	MQLTNRTDDYIAFKVKTTSPKKYCVRPNSGIVPPRSTSDVIVTMQAQREAPADMQCKDKFLVQSVVVTEGTTTKDVTGEMFNKGSGNVVDERKLKVVYVQPPRPPSPVREGSEEGSSPRASLSEGGNLNYQDTTRESDEPPLLSATRAHKDAEDVTSDSETSALISRLTEERNSAIQQNNKLLEEMDLVRREISKQNGGFPFVFVVVVALLGILLGYIMKR*
g17451.t2	Eukaryota	852	49.53	852	49.53	284	CM020524.1	27974526	27978306	-	rna-gnl|WGS:POTR|OsKitaake04g208000.2	Embryophyta	1567	45.56	1149	47.43	383	372	46			same	MRVAWFAGLKFASTSSTKCYSDATPGTVWGCSQMGSDSKELLGIEPLELRFSFETKKQISCSMQLTNRTDDYIAFKVKTTSPKKYCVRPNSGIVPPRSTSDVIVTMQAQREAPADMQCKDKFLVQSVVVTEGTTTKDVTGEMFNKGSGNVVDERKLKVVYVQPPRPPSPVREGSEEGSSPRASLSEGGNLNYQDTTRESDEPPLLSATRAHKDAEDVTSDSETSALISRLTEERNSAIQQNNKLLEEMDLVRREISKQNGGFPFVFVVVVALLGILLGYIMKR*	MKLQCRFRGQPRPASGTPALRRRHVQRLRAPAGERPREVQSVLKAQMSSCTMASLICSQIKLSKAHIRNRRQIHENGQIRLPKSLYWKPLHSGHFENIVLRCTQNLSWEASLPYASAEDGANIIKGTEVVEPIDTEEAPEIPILQSDQDFVEVIKEPSMQLTTFKLPIWLLGPSILLVTSIVPTLWLPLSSVFLGPNIAGLLSLVGLDFIFNMGAMLFFLMADACGRPEANSSELIKQIPTSYRFWNLAASIVGFLVPLALFFASHKGTLQPHIPFIPFAVLLGPYLLLLSVQVLTEMLTWHWKSPVWLVAPVVYEGYRVLQLMRGLQLADEITAPGWMVQSLRGLVSWWVLVLGIQLMRVAWFAGLKFASTSRYGASDDNK*
g17451.t2	Eukaryota	852	49.53	852	49.53	284	CM020524.1	27974526	27978306	-	rna-gnl|WGS:POTR|OsKitaake04g207900.1	Eukaryota	2010	47.11	759	49.41	253	2870	744	253	homologous	same	MRVAWFAGLKFASTSSTKCYSDATPGTVWGCSQMGSDSKELLGIEPLELRFSFETKKQISCSMQLTNRTDDYIAFKVKTTSPKKYCVRPNSGIVPPRSTSDVIVTMQAQREAPADMQCKDKFLVQSVVVTEGTTTKDVTGEMFNKGSGNVVDERKLKVVYVQPPRPPSPVREGSEEGSSPRASLSEGGNLNYQDTTRESDEPPLLSATRAHKDAEDVTSDSETSALISRLTEERNSAIQQNNKLLEEMDLVRREISKQNGGFPFVFVVVVALLGILLGYIMKR*	MGSDSKELLGIEPLELRFSFETKKQISCSMQLTNRTDDYIAFKVKTTSPKKYCVRPNSGIVPPRSTSDVIVTMQAQREAPADMQCKDKFLVQSVVVTEGTTTKDVTGEMFNKGSGNVVDERKLKVVYVQPPRPPSPVREGSEEGSSPRASLSEGGNLNYQDTQTTRESDEPPLLSATRAHKDAEDVTSDSETSALISRLTEERNSAIQQNNKLLEEMDLVRREISKQNGGFPFVFVVVVALLGILLGYIMKR*
g17451.t2	Eukaryota	852	49.53	852	49.53	284	CM020524.1	27974526	27978306	-	rna-gnl|WGS:POTR|OsKitaake04g208000.3	Embryophyta	1749	45.51	1155	44.68	385	372	46			same	MRVAWFAGLKFASTSSTKCYSDATPGTVWGCSQMGSDSKELLGIEPLELRFSFETKKQISCSMQLTNRTDDYIAFKVKTTSPKKYCVRPNSGIVPPRSTSDVIVTMQAQREAPADMQCKDKFLVQSVVVTEGTTTKDVTGEMFNKGSGNVVDERKLKVVYVQPPRPPSPVREGSEEGSSPRASLSEGGNLNYQDTTRESDEPPLLSATRAHKDAEDVTSDSETSALISRLTEERNSAIQQNNKLLEEMDLVRREISKQNGGFPFVFVVVVALLGILLGYIMKR*	MFPNDICIPRVCIRGYIFSRNRPWRGGNQLAFDKGKASFDKMDMLKAQMSSCTMASLICSQIKLSKAHIRNRRQIHENGQIRLPKSLYWKPLHSGHFENIVLRCTQNLSWEASLPYASAEDGANIIKGTEVVEPIDTEEAPEIPILQSDQDFVEVIKEPSMQLTTFKLPIWLLGPSILLVTSIVPTLWLPLSSVFLGPNIAGLLSLVGLDFIFNMGAMLFFLMADACGRPEANSSELIKQIPTSYRFWNLAASIVGFLVPLALFFASHKGTLQPHIPFIPFAVLLGPYLLLLSVQVLTEMLTWHWKSPVWLVAPVVYEGYRVLQLMRGLQLADEITAPGWMVQSLRGLVSWWVLVLGIQLMRVAWFAGLKFASTSRYGASDDNK*
g17451.t2	Eukaryota	852	49.53	852	49.53	284	CM020524.1	27974526	27978306	-	rna-gnl|WGS:POTR|OsKitaake04g208000.1	Embryophyta	1478	45.94	1236	47.49	412	372	97			same	MRVAWFAGLKFASTSSTKCYSDATPGTVWGCSQMGSDSKELLGIEPLELRFSFETKKQISCSMQLTNRTDDYIAFKVKTTSPKKYCVRPNSGIVPPRSTSDVIVTMQAQREAPADMQCKDKFLVQSVVVTEGTTTKDVTGEMFNKGSGNVVDERKLKVVYVQPPRPPSPVREGSEEGSSPRASLSEGGNLNYQDTTRESDEPPLLSATRAHKDAEDVTSDSETSALISRLTEERNSAIQQNNKLLEEMDLVRREISKQNGGFPFVFVVVVALLGILLGYIMKR*	MKLQCRFRGQPRPASGTPALRRRHVQRLRAPAGERPREVQSVLKAQMSSCTMASLICSQIKLSKAHIRNRRQIHENGQIRLPKSLYWKPLHSGHFENIVLRCTQNLSWEASLPYASAEDGANIIKGTEVVEPIDTEEAPEIPILQSDQDFVEVIKEPSMQLTTFKLPIWLLGPSILLVTSIVPTLWLPLSSVFLGPNIAGLLSLVGLDFIFNMGAMLFFLMADACGRPEANSSELIKQIPTSYRFWNLAASIVGFLVPLALFFASHKGTLQPHIPFIPFAVLLGPYLLLLSVQVLTEMLTWHWKSPVWLVAPVVYEGYRVLQLMRGLQLADEITAPGWMVQSLRGLVSWWVLVLGIQLMRVAWFAGLKFASTSSTKCYSDATPGTVWGCSQVPSSSTSSVDRIDEQLSDCV*
g17452.t1	Eukaryota	1101	68.66	1101	68.66	367	CM020524.1	27981723	27986557	+	rna-gnl|WGS:POTR|OsKitaake04g208200.1	Oryza	854	58.31	198	50	66	2771	53			same	MSAGDTLDKLVVFLAKRDGIDKLVKTFQYVSKLAHWAAESSSPGLAGRAKNWETSAGLSRKAFRTGRFLTGLNGLRRAPGEFGALAVLANAGEMVYFFFDHFTWLSRVGVLDAWLARRMSFISAFGESVGYVFFIAMDLIMIRRGLRQERKLLREGGKDKDKEVKKIRMDRVMRLMATAANVADLVIGIADIEPNPFCNHAVTLGISGLVSAWAGWYRNWPSQIGREAGSGASPSRGGGGAAHPERATTHRRPAVLASLAPRDLAPAVSHLAPPFLFAPSSPPPSRGAVPPPLAFSPLPPPPTRRRRRHSHTTDAGHTDDDATSTTRPQATATPHRRHLKPHWLPHRHRCRADANASSSLAATVSR*	MPSRRQRLQQPSGNSKQVAHCIFDWAILQNKEEETRRLQEGGRLLKRVVNEVYSTRHGWGSKTGR*
g17452.t1	Eukaryota	1101	68.66	1101	68.66	367	CM020524.1	27981723	27986557	+	rna-gnl|WGS:POTR|OsKitaake04g208100.1	Eukaryota	1507	55.94	669	66.97	223	1186	664	222	homologous	same	MSAGDTLDKLVVFLAKRDGIDKLVKTFQYVSKLAHWAAESSSPGLAGRAKNWETSAGLSRKAFRTGRFLTGLNGLRRAPGEFGALAVLANAGEMVYFFFDHFTWLSRVGVLDAWLARRMSFISAFGESVGYVFFIAMDLIMIRRGLRQERKLLREGGKDKDKEVKKIRMDRVMRLMATAANVADLVIGIADIEPNPFCNHAVTLGISGLVSAWAGWYRNWPSQIGREAGSGASPSRGGGGAAHPERATTHRRPAVLASLAPRDLAPAVSHLAPPFLFAPSSPPPSRGAVPPPLAFSPLPPPPTRRRRRHSHTTDAGHTDDDATSTTRPQATATPHRRHLKPHWLPHRHRCRADANASSSLAATVSR*	MSAGDTLDKLVVFLAKRDGIDKLVKTFQYVSKLAHWAAESSSPGLAGRAKNWETSAGLSRKAFRTGRFLTGLNGLRRAPGEFGALAVLANAGEMVYFFFDHFTWLSRVGVLDAWLARRMSFISAFGESVGYVFFIAMDLIMIRRGLRQERKLLREGGKDKDKEVKKIRMDRVMRLMATAANVADLVIGIADIEPNPFCNHAVTLGISGLVSAWAGWYRNWPS*
g17455.t1	Poaceae	534	50.94	534	50.94	178	CM020524.1	27992836	27996420	+	rna-gnl|WGS:POTR|OsKitaake04g208301.1	Mesangiospermae	1038	43.35	1038	43.35	346	952	292	98	homologous	same	MATKPMSEQGAEARANSGRRKGEQGVDGRQKSEHRLAQGASRTARFGAQVCIDIDFPSPTPPKTERTGESWNCRTMHRKEAIKTVYREVGGECKDGSTIGIDMNSHNTSVKECLSKTEVVTTDSCPDRVIIPDPTPKRVNSVFYDILPKLMPILQKDNVQDFLRFFHRNMDVMVENT*	MHRKEAIKTVYREVGGECKDGSTIGIDMNSHNTSVKECLSKTEVVTTDSCPDRVIIPDPTPKRVNSVFYDILPKLMPILQKDNVQDFLRFFHRNMDVMGRDLVTPETFFYIIMVNSVRCAKVVLEGQAPELEGLRAYPNSAEIFSVDMIKLLIRHGALVNLRTIGGKVIEGLLPLHVALNPDYSKADTNDIYKLIHLLCLPEMKIFMDTTRLLAKHTNDLVGEICNYIKHGKLLQTAVLLLAAQEHIRGSKRNGNSKEDGFGDIIKYISEHTSSIKLDSPQVPHKEVLEHVSSILKFYNFCPTGEGISIESLNLQFGTAALITNHQTKRLFGTAALTLLKVLKKA*
g17456.t1	Poaceae	543	50.83	543	50.83	181	CM020524.1	27996532	28005614	+	rna-gnl|WGS:POTR|OsKitaake04g208301.1	Mesangiospermae	1038	43.35	1038	43.35	346	4168	213	112	homologous	same	MKIFMDTTRLLAKHTNDLVALGQCIQRHSKSPQVPHKEVLEHVSSILKFYNFCPTGEGISIESLNLSRYDCPLPSGLILDEFGTTVATHLHAGKEKALAIWHGCIDALESLEESMNEKSIFFWSSGQTTGPDANSMLPDGGAGGSGGGREIWDWEETEGIGKRRRSGGDNGEEARNDTYL*	MHRKEAIKTVYREVGGECKDGSTIGIDMNSHNTSVKECLSKTEVVTTDSCPDRVIIPDPTPKRVNSVFYDILPKLMPILQKDNVQDFLRFFHRNMDVMGRDLVTPETFFYIIMVNSVRCAKVVLEGQAPELEGLRAYPNSAEIFSVDMIKLLIRHGALVNLRTIGGKVIEGLLPLHVALNPDYSKADTNDIYKLIHLLCLPEMKIFMDTTRLLAKHTNDLVGEICNYIKHGKLLQTAVLLLAAQEHIRGSKRNGNSKEDGFGDIIKYISEHTSSIKLDSPQVPHKEVLEHVSSILKFYNFCPTGEGISIESLNLQFGTAALITNHQTKRLFGTAALTLLKVLKKA*
g17457.t2	Eukaryota	1956	70.04	1956	70.04	652	CM020524.1	28008548	28013487	-	rna-gnl|WGS:POTR|OsKitaake04g208400.1	Eukaryota	2267	64.71	1479	71.87	493	1606	1478	493	homologous	same	MGHWPFALSASHCGYMESRRCPLIGRRGPSSVRHVPDSPHSCSPASHRQAFDPSILFHDVSSCFLLYRSPKPSPPLLLLRLLDSPFRRCCRAPSVVLPFLLTVGCERWCIIVQPPLASCNQAGAPRERLSECAACVSSVRLALSPETRAFHRARKRPVTMRLQLCFLCFGLLLVSSSLQCHGLLLPLTNTLSSLRPANDTATIHRLLRSSSLRSAARHRGRRHGTRRAPPPPRHRQLSLPLAPGSDYTLSLSVGPPSTASSVSLFLDTGSDLVWFPCAPFTCMLCEGKATPGGNHSSPLPPPIDSRRISCASPLCSAAHSSAPTSDLCAAARCPLDAIETDSCASHACPPLYYAYGDGSLVANLRRGRVGLAASMAVENFTFACAHTALAEPVGVAGFGRGPLSLPAQLAPSLSGRFSYCLVAHSFRADRLIRSSPLILGRSTDAAAIGASETDFVYTPLLHNPKHPYFYSVALEAVSVGGKRIQAQPELGDVDRDGNGGMVVDSGTTFTMLPSDTFARVADEFARAMAAARFTRAEGAEAQTGLAPCYHYSPSDRAVPPVALHFRGNATVALPRRNYFMGFKSEEGRSVGCLMLMNVGGNNDDGEDGGGPAGTLGNFQQQGFEVVYDVDAGRVGFARRRCTDLWDTLSRR*	MRLQLCFLCFGLLLVSSSLQCHGLLLPLTNTLSSLRPANDTATIHRLLRSSSLRSAARHRGRRHGTRRAPPPPRHRQLSLPLAPGSDYTLSLSVGPPSTASSVSLFLDTGSDLVWFPCAPFTCMLCEGKATPGGNHSSPLPPPIDSRRISCASPLCSAAHSSAPTSDLCAAARCPLDAIETDSCASHACPPLYYAYGDGSLVANLRRGRVGLAASMAVENFTFACAHTALAEPVGVAGFGRGPLSLPAQLAPSLSGRFSYCLVAHSFRADRLIRSSPLILGRSTDAAAIGASETDFVYTPLLHNPKHPYFYSVALEAVSVGGKRIQAQPELGDVDRDGNGGMVVDSGTTFTMLPSDTFARVADEFARAMAAARFTRAEGAEAQTGLAPCYHYSPSDRAVPPVALHFRGNATVALPRRNYFMGFKSEEGRSVGCLMLMNVGGNNDDGEDGGGPAGTLGNFQQQGFEVVYDVDAGRVGFARRRCTDLWDTLSRR*
g17459.t1	cellular organisms	675	60.74	675	60.74	225	CM020524.1	28015587	28019314	-	rna-gnl|WGS:POTR|OsKitaake04g208500.1	cellular organisms	486	51.03	486	51.03	162	2383	399	136	homologous	same	MARAAARLGDGWCDAAEFGARRGPGRPCGGEAVQWPARSRRLHQCPFCATGHRIDTGGGGGGGIPPASTSTSTAAASGAQKLFCFRGGTVARRSERAPMAEWCVFCPIARRDPACNTVLLYSDDRVMAFKDINPSAFRHYLVIPIEHIPTVNNLQRTTEDHQLVSHMLAVGRDLLNRDAPNSEEQRFGFHQPPFNSVDHLHLHCLALPFTPSWRQSTVITTTGR*	MKKLFCFRGGTVARRSERAPMAEWCVFCPIARRDPACNTVLLYSDDRVMAFKDINPSAFRHYLVIPIEHIPTVNNLQRTTEDHQLVSHMLAVGRDLLNRDAPNSEEQRFGFHQPPFNSVDHLHLHCLALPFTPSWRQVKYTPLGPLGGFIEAESLLERIRP*
g17459.t1	cellular organisms	675	60.74	675	60.74	225	CM020524.1	28015587	28019314	-	rna-gnl|WGS:POTR|OsKitaake04g208500.2	cellular organisms	1120	52.95	423	48.7	141	3248	337	97	homologous	same	MARAAARLGDGWCDAAEFGARRGPGRPCGGEAVQWPARSRRLHQCPFCATGHRIDTGGGGGGGIPPASTSTSTAAASGAQKLFCFRGGTVARRSERAPMAEWCVFCPIARRDPACNTVLLYSDDRVMAFKDINPSAFRHYLVIPIEHIPTVNNLQRTTEDHQLVSHMLAVGRDLLNRDAPNSEEQRFGFHQPPFNSVDHLHLHCLALPFTPSWRQSTVITTTGR*	MVRVLPHRPPRPRLQHRPPLLRSDDRVMAFKDINPSAFRHYLVIPIEHIPTVNNLQRTTEDHQLVSHMLAVGRDLLNRDAPNSEEQRFGFHQPPFNSVDHLHLHCLALPFTPSWRQVKYTPLGPLGGFIEAESLLERIRP*
g17461.t1	cellular organisms	2049	67.06	2049	67.06	683	CM020524.1	28027063	28036434	+	rna-gnl|WGS:POTR|OsKitaake04g208800.2	cellular organisms	2707	57.67	1773	65.88	591	6380	1683	563	homologous	same	MIPAISPMMDGAAPLLPETSPESRQQRDPERGKRRTPVLPAVVASAVVLLGLAALFLVYGFHDGGDGRAAVLAPGTVEVAASSSRGVVEGVSEKSTTPALRLGGGAVRDYAWTNSMLSWQRTAFHFQPPNNWMNDPNGPLYYKGWYHLFYQWNPDSAVWGNITWGHAVSRDLIHWLHLPLAMVPDHWYDINGVWTGSATQLPDGRIVMLYTGATEESVQVQNLAEPADPNDPLLREWSKAEANPVLVPPPGIGLTDFRDPTTAWRNPADSAWRITIGSKDRDHAGLALVYKTEDFLHYDLLPTLLHVVKGTGMWECVDLYPVSTSPAVEDGLETSTPPGPGVKHVLKASLDDDRNDYYAIGTYDGETDTWTPDNADIDVGIGLRYDYGKFYASKTFYDPVGRRRVLWGWIGETDSERADILKGWASLQSIPRTVMLDTKTGSNLLQWPVVEVENLRMRGKSFDGLDVSPGSVVPLDVGKATQLDIEAVFEVDTSAADGVVTEAGAAAYSCGTGGGAVGRGLMGPFGLLVLADDQLSERTAVFFYLVKGVDGNLTTFFCQDELRSSKANDLVKRVYGSLVPVLDGENLSIRILVDHSIVEGFAQGGRTCITSPALSAPSPSALPARVRVSRPRQAESSLSAPSLPLPARRVRVRAPAWSPPLPRLRRLCCLAPLPCRAAARPR*	MIPAISPMMDGAAPLLPETSPESRQQRDPERGKRRTPVLPAVVASAVVLLGLAALFLVYGFHDGGDGRAAVLAPGTVEVAASSSRGVVEGVSEKSTTPALRLGGGAVRDYAWTNSMLSWQRTAFHFQPPNNWMNDPNGPLYYKGWYHLFYQWNPDSAVWGNITWGHAVSRDLIHWLHLPLAMVPDHWYDINGVWTGSATQLPDGRIVMLYTGATEESVQVQNLAEPADPNDPLLREWSKAEANPVLVPPPGIGLTDFRDPTTAWRNPADSAWRITIGSKDRDHAGLALVYKTEDFLHYDLLPTLLHVVKGTGMWECVDLYPVSTSPAVEDGLETSTPPGPGVKHVLKASLDDDRNDYYAIGTYDGETDTWTPDNADIDVGIGLRYDYGKFYASKTFYDPVGRRRVLWGWIGETDSERADILKGWASLQSIPRTVMLDTKTGSNLLQWPVVEVENLRMRGKSFDGLDVSPGSVVPLDVGKATQLDIEAVFEVDTSAADGVVTEAGAAAYSCGTGGGAVGRGLMGPFGLLVLADDQLSERTAVFFYLVKGVDGNLTTFFCQDELRCVWYTFSSICVHVFLCVHIFLQPNIHT*
g17461.t1	cellular organisms	2049	67.06	2049	67.06	683	CM020524.1	28027063	28036434	+	rna-gnl|WGS:POTR|OsKitaake04g208800.1	cellular organisms	2455	60.12	1971	64.03	657	6380	1827	611	homologous	same	MIPAISPMMDGAAPLLPETSPESRQQRDPERGKRRTPVLPAVVASAVVLLGLAALFLVYGFHDGGDGRAAVLAPGTVEVAASSSRGVVEGVSEKSTTPALRLGGGAVRDYAWTNSMLSWQRTAFHFQPPNNWMNDPNGPLYYKGWYHLFYQWNPDSAVWGNITWGHAVSRDLIHWLHLPLAMVPDHWYDINGVWTGSATQLPDGRIVMLYTGATEESVQVQNLAEPADPNDPLLREWSKAEANPVLVPPPGIGLTDFRDPTTAWRNPADSAWRITIGSKDRDHAGLALVYKTEDFLHYDLLPTLLHVVKGTGMWECVDLYPVSTSPAVEDGLETSTPPGPGVKHVLKASLDDDRNDYYAIGTYDGETDTWTPDNADIDVGIGLRYDYGKFYASKTFYDPVGRRRVLWGWIGETDSERADILKGWASLQSIPRTVMLDTKTGSNLLQWPVVEVENLRMRGKSFDGLDVSPGSVVPLDVGKATQLDIEAVFEVDTSAADGVVTEAGAAAYSCGTGGGAVGRGLMGPFGLLVLADDQLSERTAVFFYLVKGVDGNLTTFFCQDELRSSKANDLVKRVYGSLVPVLDGENLSIRILVDHSIVEGFAQGGRTCITSPALSAPSPSALPARVRVSRPRQAESSLSAPSLPLPARRVRVRAPAWSPPLPRLRRLCCLAPLPCRAAARPR*	MIPAISPMMDGAAPLLPETSPESRQQRDPERGKRRTPVLPAVVASAVVLLGLAALFLVYGFHDGGDGRAAVLAPGTVEVAASSSRGVVEGVSEKSTTPALRLGGGAVRDYAWTNSMLSWQRTAFHFQPPNNWMNDPNGPLYYKGWYHLFYQWNPDSAVWGNITWGHAVSRDLIHWLHLPLAMVPDHWYDINGVWTGSATQLPDGRIVMLYTGATEESVQVQNLAEPADPNDPLLREWSKAEANPVLVPPPGIGLTDFRDPTTAWRNPADSAWRITIGSKDRDHAGLALVYKTEDFLHYDLLPTLLHVVKGTGMWECVDLYPVSTSPAVEDGLETSTPPGPGVKHVLKASLDDDRNDYYAIGTYDGETDTWTPDNADIDVGIGLRYDYGKFYASKTFYDPVGRRRVLWGWIGETDSERADILKGWASLQSIPRTVMLDTKTGSNLLQWPVVEVENLRMRGKSFDGLDVSPGSVVPLDVGKATQLDIEAVFEVDTSAADGVVTEAGAAAYSCGTGGGAVGRGLMGPFGLLVLADDQLSERTAVFFYLVKGVDGNLTTFFCQDELRSSKANDLVKRVYGSLVPVLDGENLSIRILVDHSIVEGFAQGGRTCITSRVYPTKAIYESAKIFLFNNATNVRVTAKSLKIWELNSAYIRPYVD*
g1747.t1	Streptophytina	537	59.96	537	59.96	179	CM020530.1	8191838	8193029	+	rna-gnl|WGS:POTR|OsKitaake10g051800.1	Eukaryota	1398	49.86	1398	49.86	466	1191	534	155	homologous	same	MAKTALATALDIAELPFSDLLLLISPDLPDDGRRGRLLTTVATSLGRGGSGLLAITNVPLAAALRRRLLPLARRLAVMDHPSRSQLLKKHGLGSDVPLKKLDRRVSSFARLLRHSGEFQLLESMKEIESIKNDPDYLEKALDGVVIGEPMGDGTEKLGRGDSRHLVRREAEVYTSCCE*	MAKTALATALDIAELPFSDLLLLISPDLPDDGRRGRLLTTVATSLGRGGSGLLAITNVPLAAALRRRLLPLARRLAVMDHPSRSQLLKKHGLGSDVPLKKLDRRVSSFARLLRHSGEFQLLESMKEIESIKNDPDYLEKALDGVVIGEPMGDGTEKLGELVEELGLCMMELGILVARACDTVTGGNQLEKSITDFGTAKARLIHYHSELDNIIIKNSSSKRKVPINKIAKATAYESCSRRSASSQGSCIRSECAMTDTLKDSNDKSIHGQGSVVSLTNLWQEWHYDYGVLTVLTAPLFLCSTMGEDCSINKECSPPDEHTYLQLFNRRKVFSVRCSPESFIVQVGETADILSGGKLRSTLHAVSRPYGSTNISRETFVVFLQPSWDKKLPYSGHCFAGDDEPSEGDDSTFSDGSDMFSSEHTLMQDILKKIPPLSSRVKEGMTFAEFSRQTTKQYYGGGGIQQNN*
g17471.t1	Eukaryota	801	63.17	801	63.17	267	CM020524.1	28059596	28061655	-	rna-gnl|WGS:POTR|OsKitaake04g208900.1	Eukaryota	1634	56	801	63.17	267	2059	794	267	identical	same	MMSSAPETFSLDHLSQHQQQQPPPLAEQEQLCYVHCNFCDTILAVGVPCSSLFKTVTVRCGHCANLLSVNLRGLLLPAAASTANQLPFGQALLSPTSPHGLLDEVPSFQAPASLMTEQASPNVSSITSSNSSCANNAPATSMASAANKATQREPQQPKNAPSANRTSEKRQRVPSAYNRFIKDEIQRIKASNPDITHREAFSAAAKNWAHFPHIHFGLMPDQGLKKTGIQSQDGAGECMLFKDGLYAAAAAAAAATAASSMGVTPF*	MMSSAPETFSLDHLSQHQQQQPPPLAEQEQLCYVHCNFCDTILAVGVPCSSLFKTVTVRCGHCANLLSVNLRGLLLPAAASTANQLPFGQALLSPTSPHGLLDEVPSFQAPASLMTEQASPNVSSITSSNSSCANNAPATSMASAANKATQREPQQPKNAPSANRTSEKRQRVPSAYNRFIKDEIQRIKASNPDITHREAFSAAAKNWAHFPHIHFGLMPDQGLKKTGIQSQDGAGECMLFKDGLYAAAAAAAAATAASSMGVTPF*
g17472.t1	Streptophytina	1389	61.2	1389	61.2	463	CM020524.1	28065095	28069512	-	rna-gnl|WGS:POTR|OsKitaake04g209000.1	Streptophytina	1367	55.08	996	58.84	332	2358	903	302	homologous	same	MANDQFEPTPDTSRRCLLAQHLRSPALARNPSALSGRVPFPCPPRAPPTSAGCCWPREALHAAASYEAVAIAGARAQVHINLLPVRELYFDPRKKMDAFSHVPPGFRFHPTDEELVDYYLRKKVALKKIDLDVIKDIDLYKIEPWDLQEQCKIGNEEQNEWYFFSHKDKKYPTGTRTNRATTAGFWKATGRDKPIYVKNCLVGMRKTLVFYRGRAPNGQKSDWIMHEYRLETNEYGAPQEEGWVVCRVFKKRVAAVQRAAGDGGDSPFWFNEHVAFMAPAPGLDSPYHGHRQSHPCKLEVEYHHHLLPQEAAPFMHLPRLESPKLPAADIIVATAASSALQPCGHTTAQQLQLQIEPVYVTADASAADWRDLDKLVASQFGHGDSTAKEPSYCNPVQPSVRVGRGGRAGAERSESPAAVAASLSLAKRRDGHTAAECRAHESHSPCGRSSSSKVEPVYGEES*	MDAFSHVPPGFRFHPTDEELVDYYLRKKVALKKIDLDVIKDIDLYKIEPWDLQEQCKIGNEEQNEWYFFSHKDKKYPTGTRTNRATTAGFWKATGRDKPIYVKNCLVGMRKTLVFYRGRAPNGQKSDWIMHEYRLETNEYGAPQEEGWVVCRVFKKRVAAVQRAAGDGGDSPFWFNEHVAFMAPAPGLDSPYHGHRQSHPCKLEVEYHHHLLPQEAAPFMHLPRLESPKLPAADIIVATAASSALQPCGHTTAQQLQLQIEPVYVTADASAADWRDLDKLVASQFGHGDSTAKEPSYCNPVQVFQVEGKQEDSLDYVSTSASCGGEEDLWK*
g17479.t1	Embryophyta	504	72.82	504	72.82	168	CM020524.1	28092641	28093144	+	rna-gnl|WGS:POTR|OsKitaake04g209100.1	Embryophyta	907	60.75	504	72.82	168	503	503	168	identical	same	MLKRSHGGFRLGRKLLSAWRWALCCRRRRRRGYLRLQTTSGGCGGACKEGSEEAKRLAPVLRWGRSLVRRLSLGRKDGGRRRILDEPVSTPKGQVAVYVGGGNPGESLRYVVPVVYFNHPMFGELLREAEEEFGFQHPGGITIPCAASRFERAAAVAAAGKKAFGRW*	MLKRSHGGFRLGRKLLSAWRWALCCRRRRRRGYLRLQTTSGGCGGACKEGSEEAKRLAPVLRWGRSLVRRLSLGRKDGGRRRILDEPVSTPKGQVAVYVGGGNPGESLRYVVPVVYFNHPMFGELLREAEEEFGFQHPGGITIPCAASRFERAAAVAAAGKKAFGRW*
g1748.t1	Oryza sativa	204	44.12	204	44.12	68	CM020530.1	8193302	8195401	+	rna-gnl|WGS:POTR|OsKitaake10g051800.1	Eukaryota	1398	49.86	1398	49.86	466	31	31			same	MVVEVSNKTIKKQYYATFGLRPTGDLCIKIRCSMLIISSHGERLWTFYYLALPQAPDKSISRITPVV*	MAKTALATALDIAELPFSDLLLLISPDLPDDGRRGRLLTTVATSLGRGGSGLLAITNVPLAAALRRRLLPLARRLAVMDHPSRSQLLKKHGLGSDVPLKKLDRRVSSFARLLRHSGEFQLLESMKEIESIKNDPDYLEKALDGVVIGEPMGDGTEKLGELVEELGLCMMELGILVARACDTVTGGNQLEKSITDFGTAKARLIHYHSELDNIIIKNSSSKRKVPINKIAKATAYESCSRRSASSQGSCIRSECAMTDTLKDSNDKSIHGQGSVVSLTNLWQEWHYDYGVLTVLTAPLFLCSTMGEDCSINKECSPPDEHTYLQLFNRRKVFSVRCSPESFIVQVGETADILSGGKLRSTLHAVSRPYGSTNISRETFVVFLQPSWDKKLPYSGHCFAGDDEPSEGDDSTFSDGSDMFSSEHTLMQDILKKIPPLSSRVKEGMTFAEFSRQTTKQYYGGGGIQQNN*
g1748.t1	Oryza sativa	204	44.12	204	44.12	68	CM020530.1	8193302	8195401	+	rna-gnl|WGS:POTR|OsKitaake10g051900.1	Oryza	174	39.66	174	39.66	58	284	97			same	MVVEVSNKTIKKQYYATFGLRPTGDLCIKIRCSMLIISSHGERLWTFYYLALPQAPDKSISRITPVV*	MSPSYSNCRNEDACKAIINGMILQSVKSGVPCSSSQVMENVFGHFIIWHYRKHQTSP*
g1749.t1	Mesangiospermae	333	66.37	333	66.37	111	CM020530.1	8195456	8201374	-	rna-gnl|WGS:POTR|OsKitaake10g052000.1	Spermatophyta	993	52.97	594	58.42	198	5918	330	99	homologous	same	MPRLLPGTGRASSLSSSLLLLLLLGAAMAAAPEAAAVMPMEAYFSPAELVRIAGYGEELVSTVIVSGKVVCKLSLRPPGSDLLSIELPGATVGVACETGAPARLCVLASP*	MPRLLPGTGRASSLSSSLLLLLLLGAAMAAAPEAAAVMPMEAYFSPAELVRIAGYGEELVSTVIVSGKVVCKLSLRPPGSDLLSIELPGATVGVACETGGIKTMANSVFTVTDENGNFTIELPSRLHATPNLEKACSVKVLQLPLDCACWPRRSPSYYHGIQLSSSEDGIRSYTTGVIRLQHHDTKSDMSMHHVGTE*
g175.t1	Eukaryota	561	65.42	561	65.42	187	CM020530.1	830969	832223	-	rna-gnl|WGS:POTR|OsKitaake10g005700.2	Eukaryota	1302	54.99	561	65.42	187	1254	557	187	identical	same	MYPPDPSKSGESSAAAPEPVTGIPVGMFYPAPPMERVVSCRMAPAAGGAWTTALCDCADDCNTCCMACWCPCIPVGQIAEIVDRGSSSCALNAVLYCLVFHVSAGMCQWVYSCAYRARLRAAYDLPETPCSDCLVTFCCQTCSIAQMHRELKNRGHDPNLGWEVNSRRTMMTPPQHQAMEGMTTPS*	MYPPDPSKSGESSAAAPEPVTGIPVGMFYPAPPMERVVSCRMAPAAGGAWTTALCDCADDCNTCCMACWCPCIPVGQIAEIVDRGSSSCALNAVLYCLVFHVSAGMCQWVYSCAYRARLRAAYDLPETPCSDCLVTFCCQTCSIAQMHRELKNRGHDPNLGWEVNSRRTMMTPPQHQAMEGMTTPS*
g175.t1	Eukaryota	561	65.42	561	65.42	187	CM020530.1	830969	832223	-	rna-gnl|WGS:POTR|OsKitaake10g005700.1	Eukaryota	1413	54.56	561	65.42	187	1254	557	187	identical	same	MYPPDPSKSGESSAAAPEPVTGIPVGMFYPAPPMERVVSCRMAPAAGGAWTTALCDCADDCNTCCMACWCPCIPVGQIAEIVDRGSSSCALNAVLYCLVFHVSAGMCQWVYSCAYRARLRAAYDLPETPCSDCLVTFCCQTCSIAQMHRELKNRGHDPNLGWEVNSRRTMMTPPQHQAMEGMTTPS*	MYPPDPSKSGESSAAAPEPVTGIPVGMFYPAPPMERVVSCRMAPAAGGAWTTALCDCADDCNTCCMACWCPCIPVGQIAEIVDRGSSSCALNAVLYCLVFHVSAGMCQWVYSCAYRARLRAAYDLPETPCSDCLVTFCCQTCSIAQMHRELKNRGHDPNLGWEVNSRRTMMTPPQHQAMEGMTTPS*
g175.t1	Eukaryota	561	65.42	561	65.42	187	CM020530.1	830969	832223	-	rna-gnl|WGS:POTR|OsKitaake10g005700.3	Eukaryota	1207	57.17	561	65.42	187	1254	557	187	identical	same	MYPPDPSKSGESSAAAPEPVTGIPVGMFYPAPPMERVVSCRMAPAAGGAWTTALCDCADDCNTCCMACWCPCIPVGQIAEIVDRGSSSCALNAVLYCLVFHVSAGMCQWVYSCAYRARLRAAYDLPETPCSDCLVTFCCQTCSIAQMHRELKNRGHDPNLGWEVNSRRTMMTPPQHQAMEGMTTPS*	MYPPDPSKSGESSAAAPEPVTGIPVGMFYPAPPMERVVSCRMAPAAGGAWTTALCDCADDCNTCCMACWCPCIPVGQIAEIVDRGSSSCALNAVLYCLVFHVSAGMCQWVYSCAYRARLRAAYDLPETPCSDCLVTFCCQTCSIAQMHRELKNRGHDPNLGWEVNSRRTMMTPPQHQAMEGMTTPS*
g17503.t1	cellular organisms	849	66.55	849	66.55	283	CM020524.1	28175029	28176154	+	rna-gnl|WGS:POTR|OsKitaake04g209450.1	cellular organisms	1739	56.18	1014	63.81	338	1125	845	243	homologous	same	MSKEVSEEPEHVRPKDYTDPPPAPLFDVGELRLWSFYRALIAEFIATLLFLYITVATVIGYKVQSSADQCGGVGTLGIAWAFGGMIFILVYCTAGISGGHINPAVTFGLLLARKVSVIRAVMYIVAQCLGGIVGVGIVKGIMKHQYNANGGGANMVASGYSTGTALGAEIIGTFVLVYTVFSATDPKRNARDSHVPVLAPLPIGFAVFMVHLATIPITGTGINPARSIGAAVIYNQKKAWDDHWIFWAGPFIGALAAAAYHQYILRAAAIKALGSFRSNPSN*	MSKEVSEEPEHVRPKDYTDPPPAPLFDVGELRLWSFYRALIAEFIATLLFLYITVATVIGYKVQSSADQCGGVGTLGIAWAFGGMIFILVYCTAGISGGHINPAVTFGLLLARKVSVIRAVMYIVAQCLGGIVGVGIVKGIMKHQYNANGGGANMVASGYSTGTALGAEIIGTFVLVYTVFSATDPKRNARDSHVPVLAPLPIGFAVFMVHLATIPITGTGINPARSIGAAVIYNQKKAWDDHVSCSPLTATLCSCVHFTKCLCLHMLNCSGSSGRGRSSERWRRRRITSTSSGRQPSRRWAPSGATPATELRWPWLLCCCWPGWTWSYRLHVRECV*
g17503.t1	cellular organisms	849	66.55	849	66.55	283	CM020524.1	28175029	28176154	+	rna-gnl|WGS:POTR|OsKitaake04g209450.2	cellular organisms	1656	56.76	849	66.55	283	1125	845	283	identical	same	MSKEVSEEPEHVRPKDYTDPPPAPLFDVGELRLWSFYRALIAEFIATLLFLYITVATVIGYKVQSSADQCGGVGTLGIAWAFGGMIFILVYCTAGISGGHINPAVTFGLLLARKVSVIRAVMYIVAQCLGGIVGVGIVKGIMKHQYNANGGGANMVASGYSTGTALGAEIIGTFVLVYTVFSATDPKRNARDSHVPVLAPLPIGFAVFMVHLATIPITGTGINPARSIGAAVIYNQKKAWDDHWIFWAGPFIGALAAAAYHQYILRAAAIKALGSFRSNPSN*	MSKEVSEEPEHVRPKDYTDPPPAPLFDVGELRLWSFYRALIAEFIATLLFLYITVATVIGYKVQSSADQCGGVGTLGIAWAFGGMIFILVYCTAGISGGHINPAVTFGLLLARKVSVIRAVMYIVAQCLGGIVGVGIVKGIMKHQYNANGGGANMVASGYSTGTALGAEIIGTFVLVYTVFSATDPKRNARDSHVPVLAPLPIGFAVFMVHLATIPITGTGINPARSIGAAVIYNQKKAWDDHWIFWAGPFIGALAAAAYHQYILRAAAIKALGSFRSNPSN*
g17515.t1	Eukaryota	2127	64.79	2127	64.79	709	CM020524.1	28220793	28229086	-	rna-gnl|WGS:POTR|OsKitaake04g209900.1	Eukaryota	3266	44.46	2838	45.31	946	908	220	74	homologous	same	MEVELRRLSFLKDTYSNGAIASIPNTSLVSSAKKLQREREMLCRQMQRRLSIEERESMYTKWGVSLASKRRRLQPTLAARGTTPRDGWQLAARLLATAVVGAERWWQAEHTHRRLAARLVLVAAMLRTEQRELRRPRSAADSPRRPHSALTPLRAHYASSPTARSDDAPRRCSPTALPPRRATSAPPRELRLTAPALPHPGPPRDCASSAPVFGGERRHLSPVAVRFPPIASRSDLCGRTASAAAAARSASHVVELEPCMSDSGTGGRGGAELMVEQFHLKVLHAVLAVRGPRPLQPAASASFRRRDRWFHLPLHDPQPPPAAEGVEAPEAGEPLVVDILLAHAAAGGGGGGGAGGEVVERWTVVCEPWPDAAAGEGIPVNRAYKRCMTMLRSVYATLRFLPAYRVFRLLCANQSYNYEMVHRVGSFAVPLSRDEEAAMRSYQFVPVETQHGRLVVSVQYLPSLAAFNLEISSLSPSMLIADYVGSPAAEPMRAFPASLTGATGSAFPQALSNQPQRPHSWATPALWPQAPRQQARFSPPHLLNASPTPSPPNFPSGYLQSRPKGGSAPMSIPQVGDRRSPIHRPITLPPTSPRRVGETGTSSAQQSPSERCPSFGRADGFRIMDPYASLSPGRKGKDTKDESGRFSALSSCDSPRQDDIDDADYPFAVDDVDTPSSQPGSSDGKEARDQASSSSHKSQDAAVGSLEI*	MGAIGGDEVVQWDKMDGGEVVNGGGGGGVGKLERILVSVRLRPLSDKEIARGDPSEWECINDTTIISRSTFPDRPSAPTAYSFDRVFRSDCDTNEVYKQGAKEVALSVVSGINSSIFAYGQTSSGKTYTMTGITEYTVADIYDYIGKHEERAFVLKFSAIEIYNEVVRDLLSAENTPLRLWDDAEKGTYVENLTEVVLRDWNHLKELISVCEAQRKTGETYLNENSSRSHQILKLTIESSAREFLGKDKSTTLVASVNFVDLAGSERASQALSAGARLKEGCHINRSLLTLGTVIRKLSKVRNGHIPYRDSKLTRILQPSLGGNARTAIICTMSPARSHMEQSRNTLLFASCAKEVVTNAQVNVVMSDKALVKQLQKELARLESELRCPASYSSLESLVKEKDNQIRKMEKEIKELKLQRDLAQSRLQDLLQVVGDNHVHVSKQSSVSGRNFTFDVPQTCEDEQSTTESSEVVDSVQNFRFQGRRVAQREHKPQQAENNVQFTTPSRYSVSSPPFSGMLPTNRSDHLSQISNEDSDDICKEVRCIETNETGGNECLESSAVGSNSLQDPNAGSSMHINNDSNSSMNSRLRDESPVTLEQHLENVRKPFANIVKDLGSSTRNSSSSKVLGRSRSCRSLTGSSLFEDLEKDDCTPPNRSFIDFAGRPQNCQRRGSALNYDAESETLSRAGSMLSEITTTRDGLKANSSVAGDTEFTGIGEFVAELKEMAQVQYQKQLGHSGNGDLAEGTIRSVGLDPITDALQSPSRWPLEFEKKQQEIIDFWHACNVSLVHRTYFFLLFKGDPADSIYMEVELRRLSFLKDTYSNGAIASIPNTSLVSSAKKLQREREMLCRQMQRRLSIEERESMYTKWGVSLASKRRRLQVARCLWTETKDLEHVRESASLVARLIGLLEPGKALREMFGLSFAPQQFTRRSYNSWRYGRSSLN*
g17515.t1	Eukaryota	2127	64.79	2127	64.79	709	CM020524.1	28220793	28229086	-	rna-gnl|WGS:POTR|OsKitaake04g209850.1	Oryza	977	57.52	297	73.4	99	976	282	96	homologous	same	MEVELRRLSFLKDTYSNGAIASIPNTSLVSSAKKLQREREMLCRQMQRRLSIEERESMYTKWGVSLASKRRRLQPTLAARGTTPRDGWQLAARLLATAVVGAERWWQAEHTHRRLAARLVLVAAMLRTEQRELRRPRSAADSPRRPHSALTPLRAHYASSPTARSDDAPRRCSPTALPPRRATSAPPRELRLTAPALPHPGPPRDCASSAPVFGGERRHLSPVAVRFPPIASRSDLCGRTASAAAAARSASHVVELEPCMSDSGTGGRGGAELMVEQFHLKVLHAVLAVRGPRPLQPAASASFRRRDRWFHLPLHDPQPPPAAEGVEAPEAGEPLVVDILLAHAAAGGGGGGGAGGEVVERWTVVCEPWPDAAAGEGIPVNRAYKRCMTMLRSVYATLRFLPAYRVFRLLCANQSYNYEMVHRVGSFAVPLSRDEEAAMRSYQFVPVETQHGRLVVSVQYLPSLAAFNLEISSLSPSMLIADYVGSPAAEPMRAFPASLTGATGSAFPQALSNQPQRPHSWATPALWPQAPRQQARFSPPHLLNASPTPSPPNFPSGYLQSRPKGGSAPMSIPQVGDRRSPIHRPITLPPTSPRRVGETGTSSAQQSPSERCPSFGRADGFRIMDPYASLSPGRKGKDTKDESGRFSALSSCDSPRQDDIDDADYPFAVDDVDTPSSQPGSSDGKEARDQASSSSHKSQDAAVGSLEI*	MLRTEQRELRRPRSAADSPRRPHSALTPLRAHYASSPTARSDDAPRRCSPTALPPRRATSAPPRELRLTAPALPHPGPPRDCASSAPVFGGERRRIFA*
g17515.t1	Eukaryota	2127	64.79	2127	64.79	709	CM020524.1	28220793	28229086	-	rna-gnl|WGS:POTR|OsKitaake04g209800.1	Eukaryota	2301	58.5	1563	62	521	5433	1347	447	homologous	same	MEVELRRLSFLKDTYSNGAIASIPNTSLVSSAKKLQREREMLCRQMQRRLSIEERESMYTKWGVSLASKRRRLQPTLAARGTTPRDGWQLAARLLATAVVGAERWWQAEHTHRRLAARLVLVAAMLRTEQRELRRPRSAADSPRRPHSALTPLRAHYASSPTARSDDAPRRCSPTALPPRRATSAPPRELRLTAPALPHPGPPRDCASSAPVFGGERRHLSPVAVRFPPIASRSDLCGRTASAAAAARSASHVVELEPCMSDSGTGGRGGAELMVEQFHLKVLHAVLAVRGPRPLQPAASASFRRRDRWFHLPLHDPQPPPAAEGVEAPEAGEPLVVDILLAHAAAGGGGGGGAGGEVVERWTVVCEPWPDAAAGEGIPVNRAYKRCMTMLRSVYATLRFLPAYRVFRLLCANQSYNYEMVHRVGSFAVPLSRDEEAAMRSYQFVPVETQHGRLVVSVQYLPSLAAFNLEISSLSPSMLIADYVGSPAAEPMRAFPASLTGATGSAFPQALSNQPQRPHSWATPALWPQAPRQQARFSPPHLLNASPTPSPPNFPSGYLQSRPKGGSAPMSIPQVGDRRSPIHRPITLPPTSPRRVGETGTSSAQQSPSERCPSFGRADGFRIMDPYASLSPGRKGKDTKDESGRFSALSSCDSPRQDDIDDADYPFAVDDVDTPSSQPGSSDGKEARDQASSSSHKSQDAAVGSLEI*	MSSMSDSGTGGRGGAELMVEQFHLKVLHAVLAVRGPRPLQPAASASFRRRDRWFHLPLHDPQPPPAAEGVEAPEAGEPLVVDILLAHAAAGGGGGGGAGGEVVERWTVVCEPWPDAAAGEGIPVNRAYKRCMTMLRSVYATLRFLPAYRVFRLLCANQSYNYEMVHRVGSFAVPLSRDEEAAMRSYQFVPVETQHGRLVVSVQYLPSLAAFNLEISSLSPSMLIADYVGSPAAEPMRAFPASLTGATGSAFPQALSNQPQRPHSWATPALWPQAPRQQARFSPPHLLNASPTPSPPNFPSGYLQSRPKGGSAPMSIPQVGDRRSPIHRPITLPPTSPRRVGETGTSSAQQSPSERCPSFGRADGFRIMDPYASLSPGRKGKDTKDESGRFSALSSCDSPRQDDIDDADYPFAVDDVDTPSSQPGSSDGKEARDQASSSSHKSQDAAVGSLVHLLKTARPLRNSNCPSQASAVESSEAASTSSVVSRRKSDALEELQSFKEIKERLMSRSRAKQQEPPEKP*
g17516.t1	Eukaryota	1341	45.49	1341	45.49	447	CM020524.1	28229254	28233133	-	rna-gnl|WGS:POTR|OsKitaake04g209900.1	Eukaryota	3266	44.46	2838	45.31	946	3879	1325	460	homologous	same	MGAIGGDEVVQWDKMDGGEVVNGGGGGGVGKLERILVSVRLRPLSDKEIARGDPSEWECINDTTIISRSTFPDRPSAPTAYSFDRVFRSDCDTNEVYKQGAKEVALSVVSGINSSIFAYGQTSSGKTYTMTGITEYTVADIYDYIGKHEERAFVLKFSAIEIYNEVVRDLLSAENTPLRLWDDAEKGTYVENLTEVVLRDWNHLKELISVCEAQRKTGETYLNENSSRSHQILKLTIESSAREFLGKDKSTTLVASVNFVDLAGSERASQALSAGARLKEGCHINRSLLTLGTVIRKLSKVRNGHIPYRDSKLTRILQPSLGASYSSLESLVKEKDNQIRKMEKEIKELKLQRDLAQSRLQDLLQVVGDNHVHVSKQSSVSGRNFTFDVPQTCFKAGEWHRGNISLSRLKIISLMKIQMISAKKFSIRSNLVIVEMETWQKEPSGV*	MGAIGGDEVVQWDKMDGGEVVNGGGGGGVGKLERILVSVRLRPLSDKEIARGDPSEWECINDTTIISRSTFPDRPSAPTAYSFDRVFRSDCDTNEVYKQGAKEVALSVVSGINSSIFAYGQTSSGKTYTMTGITEYTVADIYDYIGKHEERAFVLKFSAIEIYNEVVRDLLSAENTPLRLWDDAEKGTYVENLTEVVLRDWNHLKELISVCEAQRKTGETYLNENSSRSHQILKLTIESSAREFLGKDKSTTLVASVNFVDLAGSERASQALSAGARLKEGCHINRSLLTLGTVIRKLSKVRNGHIPYRDSKLTRILQPSLGGNARTAIICTMSPARSHMEQSRNTLLFASCAKEVVTNAQVNVVMSDKALVKQLQKELARLESELRCPASYSSLESLVKEKDNQIRKMEKEIKELKLQRDLAQSRLQDLLQVVGDNHVHVSKQSSVSGRNFTFDVPQTCEDEQSTTESSEVVDSVQNFRFQGRRVAQREHKPQQAENNVQFTTPSRYSVSSPPFSGMLPTNRSDHLSQISNEDSDDICKEVRCIETNETGGNECLESSAVGSNSLQDPNAGSSMHINNDSNSSMNSRLRDESPVTLEQHLENVRKPFANIVKDLGSSTRNSSSSKVLGRSRSCRSLTGSSLFEDLEKDDCTPPNRSFIDFAGRPQNCQRRGSALNYDAESETLSRAGSMLSEITTTRDGLKANSSVAGDTEFTGIGEFVAELKEMAQVQYQKQLGHSGNGDLAEGTIRSVGLDPITDALQSPSRWPLEFEKKQQEIIDFWHACNVSLVHRTYFFLLFKGDPADSIYMEVELRRLSFLKDTYSNGAIASIPNTSLVSSAKKLQREREMLCRQMQRRLSIEERESMYTKWGVSLASKRRRLQVARCLWTETKDLEHVRESASLVARLIGLLEPGKALREMFGLSFAPQQFTRRSYNSWRYGRSSLN*
g17518.t1	cellular organisms	528	60.8	528	60.8	176	CM020524.1	28241517	28242300	+	rna-gnl|WGS:POTR|OsKitaake04g210000.1	cellular organisms	949	49	528	60.8	176	783	525	176	identical	same	MGSEAPDPAVAASVPLVRLNHVSFQCTSVEKSVDFYRRVLGFELIKRPESLNFNGAWLYKYGMGIHLLQRGDDADGCSIPTRPLPAINPMGNHVSFQCSDMAVMKARLRAMDREFVVRKVWDGETVVDQLFFHDPDGNMIEVCNCENLPVIPLIVASTPGLPELLPPAMQTNVHG*	MGSEAPDPAVAASVPLVRLNHVSFQCTSVEKSVDFYRRVLGFELIKRPESLNFNGAWLYKYGMGIHLLQRGDDADGCSIPTRPLPAINPMGNHVSFQCSDMAVMKARLRAMDREFVVRKVWDGETVVDQLFFHDPDGNMIEVCNCENLPVIPLIVASTPGLPELLPPAMQTNVHG*
g17519.t1	cellular organisms	663	62.14	663	62.14	221	CM020524.1	28243366	28244182	+	rna-gnl|WGS:POTR|OsKitaake04g210100.1	cellular organisms	1585	52.37	663	62.14	221	816	661	221	identical	same	MATTASPFLSPAKLSLERRLPRATWTARRSVRFPPVRAQDQQQQVKEEEEEAAVENLPPPPQEEEQRRERKTRRQGPAQPLPVQPLAESKNMSREYGGQWLSCTTRHIRIYAAYINPETNAFDQTQMDKLTLLLDPTDEFVWTDETCQKVYDEFQDLVDHYEGAELSEYTLRLIGSDLEHFIRKLLYDGEIKYNMMSRVLNFSMGKPRIKFNSSQIPDVK*	MATTASPFLSPAKLSLERRLPRATWTARRSVRFPPVRAQDQQQQVKEEEEEAAVENLPPPPQEEEQRRERKTRRQGPAQPLPVQPLAESKNMSREYGGQWLSCTTRHIRIYAAYINPETNAFDQTQMDKLTLLLDPTDEFVWTDETCQKVYDEFQDLVDHYEGAELSEYTLRLIGSDLEHFIRKLLYDGEIKYNMMSRVLNFSMGKPRIKFNSSQIPDVK*
g17520.t1	Embryophyta	846	58.04	846	58.04	282	CM020524.1	28244814	28247991	-	rna-gnl|WGS:POTR|OsKitaake04g210200.1	Embryophyta	1934	49.38	996	55.12	332	3177	841	332	homologous	same	MQFPFAAGDYPADQVDPDYLYFLRHIRPDGDSYTLELPSDGVSPPSLVKYEAPADTGSTDGECVSDPSPGRASTNRPPEEKESSVEVDAEPPAPSWIDSLVDIDEDYRLFLKHTRVVNDNMVLEIDGAVVTYPCAASSESSSEVEDAREKEVAMDSDEPVVILPDPKVCDWVAVGDASVRTLDSKKKRKMSSSNSNNAGPSIPPGSQGVRNDVKFYPTQEMGNSYFDHYPDLVDQVMHTSFPNGLALMRGFFFWLQNNAHEDQFRPWVDVSKDHEVIPLID*	MQFPFAAGDYPADQVDPDYLYFLRHIRPDGDSYTLELPSDGVSPPSLVKYEAPADTGSTDGECVSDPSPGRASTNRPPEEKESSVEVDAEPPAPSWIDSLVDIDEDYRLFLKHTRVVNDNMVLEIDGAVVTYPCAASSESSSEVEDAREKEVAMDSDEPVVILPDPKVCDWVAVGDASVRTLDSKKKRKMSSSNSNNAGPSIPPGSQGVIWPAHINSRPDSDFKQRLLDALSKPFSRKEYIKLFDMASIRTPLVKLRQVRNDVKFYPTQEMGNSYFDHYPDLVDQVMHTSFPNGLALMRGFFFWLQNNAHEDQFRPWVDVSKDHEVIPLID*
g17526.t1	Eukaryota	1569	69.09	1569	69.09	523	CM020524.1	28262926	28268313	+	rna-gnl|WGS:POTR|OsKitaake04g210400.2	Eukaryota	2680	55.9	1131	70.03	377	1615	1129	377	homologous	same	MTTRRQVRLADRARSADTRAAAAQMRCVLRRRAGSGPPTSAFLTLPAPREKASSSRPNCLNCPARLVAPRANGGPVGRPESRCAIQCSTKRSSLLPPFPSPPPPPLSPPLLFASKAAATAAQGSNTSRSSSAMPSYAHHHSSLDGKMDALKSSCRSEEAADEGAAAAPSAWGMVERDGFSVEDLLDLEEFCEAEKDAAEENEQALALVAAPEEEKSKDDSQPSSVVTYELVAPPPPPPEIVDLPAHDVEELEWVSRIMDDSLSELPPPPQPPASVVASLAARPPQPRQLQRRPQDGAYRALPPASYPVRTPTICALSTEALVPVKAKRSKRSRATAWSLSGAPPFSDSTSSSSTTTTSSCSSSASFSSFSPLLKFEWHPLGGTSDLPDDHLLPPGKKSKHGKNGKNKPKKRGRKPKQLPPHPSGAAASAPAPGDRRCSHCGVQKTPQWRAGPEGAKTLCNACGVRYKSGRLLPEYRPACSPTFVSAIHSNSHRKVLEMRRKKEVGSGLLTAAAAAAPAVASF*	MDALKSSCRSEEAADEGAAAAPSAWGMVERDGFSVEDLLDLEEFCEAEKDAAEENEQALALVAAPEEEKSKDDSQPSSVVTYELVAPPPPPPEIVDLPAHDVEELEWVSRIMDDSLSELPPPPQPPASVVASLAARPPQPRQLQRRPQDGAYRALPPASYPVRTPTICALSTEALVPVKAKRSKRSRATAWSLSGAPPFSDSTSSSSTTTTSSCSSSASFSSFSPLLKFEWHPLGGTSDLPDDHLLPPGKKSKHGKNGKNKPKKRGRKPKQLPPHPSGAAASAPAPGDRRCSHCGVQKTPQWRAGPEGAKTLCNACGVRYKSGRLLPEYRPACSPTFVSAIHSNSHRKVLEMRRKKEVGSGLLTAAAAAAPAVASF*
g17526.t1	Eukaryota	1569	69.09	1569	69.09	523	CM020524.1	28262926	28268313	+	rna-gnl|WGS:POTR|OsKitaake04g210400.1	Eukaryota	2579	56.65	1173	69.65	391	1712	1170	381	homologous	same	MTTRRQVRLADRARSADTRAAAAQMRCVLRRRAGSGPPTSAFLTLPAPREKASSSRPNCLNCPARLVAPRANGGPVGRPESRCAIQCSTKRSSLLPPFPSPPPPPLSPPLLFASKAAATAAQGSNTSRSSSAMPSYAHHHSSLDGKMDALKSSCRSEEAADEGAAAAPSAWGMVERDGFSVEDLLDLEEFCEAEKDAAEENEQALALVAAPEEEKSKDDSQPSSVVTYELVAPPPPPPEIVDLPAHDVEELEWVSRIMDDSLSELPPPPQPPASVVASLAARPPQPRQLQRRPQDGAYRALPPASYPVRTPTICALSTEALVPVKAKRSKRSRATAWSLSGAPPFSDSTSSSSTTTTSSCSSSASFSSFSPLLKFEWHPLGGTSDLPDDHLLPPGKKSKHGKNGKNKPKKRGRKPKQLPPHPSGAAASAPAPGDRRCSHCGVQKTPQWRAGPEGAKTLCNACGVRYKSGRLLPEYRPACSPTFVSAIHSNSHRKVLEMRRKKEVGSGLLTAAAAAAPAVASF*	MPSYAHHHSSLDGKMDALKSSCRSEEAADEGAAAAPSAWGMVERDGFSVEDLLDLEEFCEAEKDAAEENEQALALVAAPEEEKSKDDSQPSSVVTYELVAPPPPPPEIVDLPAHDVEELEWVSRIMDDSLSELPPPPQPPASVVASLAARPPQPRQLQRRPQDGAYRALPPASYPVRTPTICALSTEALVPVKAKRSKRSRATAWSLSGAPPFSDSTSSSSTTTTSSCSSSASFSSFSPLLKFEWHPLGGTSDLPDDHLLPPGKKSKHGKNGKNKPKKRGRKPKQLPPHPSGAAASAPAPGDRRCSHCGVQKTPQWRAGPEGAKTLCNACGVRYKSGRLLPEYRPACSPTFVSAIHSNSHRKVLEMRRKKEVGSGLLTAAAAAAPAVASF*
g17529.t1	Streptophyta	1557	52.02	1557	52.02	519	CM020524.1	28279356	28286018	-	rna-gnl|WGS:POTR|OsKitaake04g210500.1	Eukaryota	1638	48.29	1110	46.58	370	4034	1044	351	homologous	same	MTPSRVSVGLVPPPPPTGGPATTAPFIGQGGGRGRGSCVRHRRPCASQANHHEKETNIGGATSEPSFPNPSSSSSSLRTKRRKRRGKKGENGERRRRGAMEALWKQASRLKEQVSRQGVFKPFGAAYGNSENAFTDESEVNLHQRLEKLYLSTRAAKHFQRDIVRGVEGYIVTGSKQVDIGNKLSDDSQKYGTGNTCTSDNTLSKAAMYYGKARSLMEKERGNMLRAFGTQVAEPLRAMVMGAPLEDARHLAQRYDRMRQEAEAQAVEVSRRQNRVRESAPNGDVITKLEAAEYKLEELKSSMVGLGKEAVAAMAAVEAQQQRLTLQRLIAMVEAERAYHQRVLEILDHLEQEMVSERQKIEAPPTPSAENYMAQPPPSYDEVNGMFASSSVDDSVTSVDFFLGEALDSFKAESESELNLSAGDIVIVRKISTNGWAEGECKGKAGWFPHATTPCRCVMQHIRLASWSDFIADLLRERARWRDDESTREIAAFAVGVTPVTSPTRPTYRYSLRFTIHR*	MEALWKQASRLKEQVSRQGVFKPFGAAYGNSENAFTDESEVNLHQRLEKLYLSTRAAKHFQRDIVRGVEGYIVTGSKQVDIGNKLSDDSQKYGTGNTCTSDNTLSKAAMYYGKARSLMEKERGNMLRAFGTQVAEPLRAMVMGAPLEDARHLAQRYDRMRQEAEAQAVEVSRRQNRVRESAPNGDVITKLEAAEYKLEELKSSMVGLGKEAVAAMAAVEAQQQRLTLQRLIAMVEAERAYHQRVLEILDHLEQEMVSERQKIEAPPTPSAENYMAQPPPSYDEVNGMFASSSVDDSVTSVDFFLGEALDSFKAESESELNLSAGDIVIVRKISTNGWAEGECKGKAGWFPHGYIERRERVLASKVPHIF*
g17529.t2	Streptophyta	1536	51.76	1536	51.76	512	CM020524.1	28279356	28286018	-	rna-gnl|WGS:POTR|OsKitaake04g210500.1	Eukaryota	1638	48.29	1110	46.58	370	4034	1023	346	homologous	same	MTPSRVSVGLVPPPPPTGGPATTAPFIGQGGGRGRGSCVRHRRPCASQANHHEKETNIGGATSEPSFPNPSSSSSSLRTKRRKRRGKKGENGERLPTRQASRLKEQVSRQGVFKPFGAAYGNSENAFTDESEVNLHQRLEKLYLSTRAAKHFQRDIVRGVEGYIVTGSKQVDIGNKLSDDSQKYGTGNTCTSDNTLSKAAMYYGKARSLMEKERGNMLRAFGTQVAEPLRAMVMGAPLEDARHLAQRYDRMRQEAEAQAVEVSRRQNRVRESAPNGDVITKLEAAEYKLEELKSSMVGLGKEAVAAMAAVEAQQQRLTLQRLIAMVEAERAYHQRVLEILDHLEQEMVSERQKIEAPPTPSAENYMAQPPPSYDEVNGMFASSSVDDSVTSVDFFLGEALDSFKAESESELNLSAGDIVIVRKISTNGWAEGECKGKAGWFPHATTPCRCVMQHIRLASWSDFIADLLRERARWRDDESTREIAAFAVGVTPVTSPTRPTYRYSLRFTIHR*	MEALWKQASRLKEQVSRQGVFKPFGAAYGNSENAFTDESEVNLHQRLEKLYLSTRAAKHFQRDIVRGVEGYIVTGSKQVDIGNKLSDDSQKYGTGNTCTSDNTLSKAAMYYGKARSLMEKERGNMLRAFGTQVAEPLRAMVMGAPLEDARHLAQRYDRMRQEAEAQAVEVSRRQNRVRESAPNGDVITKLEAAEYKLEELKSSMVGLGKEAVAAMAAVEAQQQRLTLQRLIAMVEAERAYHQRVLEILDHLEQEMVSERQKIEAPPTPSAENYMAQPPPSYDEVNGMFASSSVDDSVTSVDFFLGEALDSFKAESESELNLSAGDIVIVRKISTNGWAEGECKGKAGWFPHGYIERRERVLASKVPHIF*
g17531.t1	Eukaryota	999	68.57	999	68.57	333	CM020524.1	28293781	28296676	+	rna-gnl|WGS:POTR|OsKitaake04g210600.1	Eukaryota	1658	56.69	753	70.39	251	2017	740	247	homologous	same	MKVQCDVCAAEAASVFCCADEAALCDACDRRVHSANKLAGKHRRFSLLQPLASSSSAQKPPLCDICQEKRGFLFCKEDRAILCRECDVTVHTTSELTRRHGRFLLTGVRLSSAPMDSPAPSEEEEEEAGEDYSCSPSSVAGTAAGSASDGSSISEYLTKTLPGWHVEDFLVDEATAASSSSDGLFQGGLLAQIGGVPDGYAAWAGREQLHSGVAVAADERASRERWVPQMNAEWGAGSKRPRASPPCFGRRVRLSPSRPIPLSRHSFLLFGSLLFPLRSTSFSLFLFPSIVGHHCRPPVSSSLAVGMSYFGSYSTYLETIFSVVLPPLDSIA*	MKVQCDVCAAEAASVFCCADEAALCDACDRRVHSANKLAGKHRRFSLLQPLASSSSAQKPPLCDICQEKRGFLFCKEDRAILCRECDVTVHTTSELTRRHGRFLLTGVRLSSAPMDSPAPSEEEEEEAGEDYSCSPSSVAGTAAGSASDGSSISEYLTKTLPGWHVEDFLVDEATAASSSSDGLFQGGLLAQIGGVPDGYAAWAGREQLHSGVAVAADERASRERWVPQMNAEWGAGSKRPRASPPCLYW*
g17532.t1	Streptophyta	1518	62.25	1518	62.25	506	CM020524.1	28297699	28301136	+	rna-gnl|WGS:POTR|OsKitaake04g210700.4	Streptophyta	1964	57.28	954	65.72	318	2371	946	297	homologous	same	MQGTSFPLSGPNDSAIRMPPVLPPAATSVRVPPDHTRPDSSADPVVFLVPSLLLLPLPFVAYANLVRAMDVDQLILFVFVCCLSSRFADAYDPVDPNGNIIINWDFQSIENVYTVMVSVHNHQLYRHIEQPGWRLSWRWAGNEIIWGMTGAEATEQGDCHRIRGATRPHCCEKQPVIVDLPPGTPYNNQVSSCCRGGVLSSLTQNNRTSTAAFQMVVGGFRRATYHDGDRGPALPSRFGVGVPGYSCSNATKVNATRSPIGRHRHVQSLLTWQVTCTYSQFMEAASPTCCVSLSSFYNSTIVPCPRCSCGCPRSPTAPQCISEGEKPELPAGDGEAVAPVFRCTDHMCPVRVHWHVKISYREYWRVKVTITNYNQVKNYSDWNLVVQHPNLRSLTQLFSFNYQPLIEYGTLNDTGMFWGIQYYNEMMLQDGNVQTEMILKKDKSDFTFSGGWAFPRRVYFDGHECVMPPPDQYPLLPNGGPDSRVSAAQLIASSCLLLPFIFLIM*	MVSVHNHQLYRHIEQPGWRLSWRWAGNEIIWGMTGAEATEQGDCHRIRGATRPHCCEKQPVIVDLPPGTPYNNQVSSCCRGGVLSSLTQNNRTSTAAFQMVVGGFRRATYHDGDRGPALPSRFGVGVPGYSCSNATKVNATRSPIGRHRHVQSLLTWQVTCTYSQFMEAASPTCCVSLSSFYNSTIVPCPRCSCGCPRSPTAPQCISEGEKPELPAGDGEAVAPVFRCTDHMCPVRVHWHVKISYREYWRVKVTITNYNQVKNYSDWNLVVQHPNLRSLTQLFSFNYQPLIEYGTLSRRHGDVLGDPVLQRDDAAGR*
g17532.t1	Streptophyta	1518	62.25	1518	62.25	506	CM020524.1	28297699	28301136	+	rna-gnl|WGS:POTR|OsKitaake04g210700.2	Streptophyta	2028	56.61	1050	63.71	350	2371	1025	344	homologous	same	MQGTSFPLSGPNDSAIRMPPVLPPAATSVRVPPDHTRPDSSADPVVFLVPSLLLLPLPFVAYANLVRAMDVDQLILFVFVCCLSSRFADAYDPVDPNGNIIINWDFQSIENVYTVMVSVHNHQLYRHIEQPGWRLSWRWAGNEIIWGMTGAEATEQGDCHRIRGATRPHCCEKQPVIVDLPPGTPYNNQVSSCCRGGVLSSLTQNNRTSTAAFQMVVGGFRRATYHDGDRGPALPSRFGVGVPGYSCSNATKVNATRSPIGRHRHVQSLLTWQVTCTYSQFMEAASPTCCVSLSSFYNSTIVPCPRCSCGCPRSPTAPQCISEGEKPELPAGDGEAVAPVFRCTDHMCPVRVHWHVKISYREYWRVKVTITNYNQVKNYSDWNLVVQHPNLRSLTQLFSFNYQPLIEYGTLNDTGMFWGIQYYNEMMLQDGNVQTEMILKKDKSDFTFSGGWAFPRRVYFDGHECVMPPPDQYPLLPNGGPDSRVSAAQLIASSCLLLPFIFLIM*	MDVDQLILFVFVCCLSSRFADAYDPVDPNGNIIINWDFQSIENVYTVMVSVHNHQLYRHIEQPGWRLSWRWAGNEIIWGMTGAEATEQGDCHRIRGATRPHCCEKQPVIVDLPPGTPYNNQVSSCCRGGVLSSLTQNNRTSTAAFQMVVGGFRRATYHDGDRGPALPSRFGVGVPGYSCSNATKVNATRSPIGRHRHVQSLLTWQVTCTYSQFMEAASPTCCVSLSSFYNSTIVPCPRCSCGCPRSPTAPQCISEGEKPELPAGDGEAVAPVFRCTDHMCPVRVHWHVKISYREYWRVKVTITNYNQVKNYSDWNLVVQHPNLRSLTQLFSFNYQPLIEYGTLSRYHSL*
g17532.t1	Streptophyta	1518	62.25	1518	62.25	506	CM020524.1	28297699	28301136	+	rna-gnl|WGS:POTR|OsKitaake04g210700.5	Streptophyta	1960	57.3	1173	64.36	391	2371	1169	391	homologous	same	MQGTSFPLSGPNDSAIRMPPVLPPAATSVRVPPDHTRPDSSADPVVFLVPSLLLLPLPFVAYANLVRAMDVDQLILFVFVCCLSSRFADAYDPVDPNGNIIINWDFQSIENVYTVMVSVHNHQLYRHIEQPGWRLSWRWAGNEIIWGMTGAEATEQGDCHRIRGATRPHCCEKQPVIVDLPPGTPYNNQVSSCCRGGVLSSLTQNNRTSTAAFQMVVGGFRRATYHDGDRGPALPSRFGVGVPGYSCSNATKVNATRSPIGRHRHVQSLLTWQVTCTYSQFMEAASPTCCVSLSSFYNSTIVPCPRCSCGCPRSPTAPQCISEGEKPELPAGDGEAVAPVFRCTDHMCPVRVHWHVKISYREYWRVKVTITNYNQVKNYSDWNLVVQHPNLRSLTQLFSFNYQPLIEYGTLNDTGMFWGIQYYNEMMLQDGNVQTEMILKKDKSDFTFSGGWAFPRRVYFDGHECVMPPPDQYPLLPNGGPDSRVSAAQLIASSCLLLPFIFLIM*	MVSVHNHQLYRHIEQPGWRLSWRWAGNEIIWGMTGAEATEQGDCHRIRGATRPHCCEKQPVIVDLPPGTPYNNQVSSCCRGGVLSSLTQNNRTSTAAFQMVVGGFRRATYHDGDRGPALPSRFGVGVPGYSCSNATKVNATRSPIGRHRHVQSLLTWQVTCTYSQFMEAASPTCCVSLSSFYNSTIVPCPRCSCGCPRSPTAPQCISEGEKPELPAGDGEAVAPVFRCTDHMCPVRVHWHVKISYREYWRVKVTITNYNQVKNYSDWNLVVQHPNLRSLTQLFSFNYQPLIEYGTLNDTGMFWGIQYYNEMMLQDGNVQTEMILKKDKSDFTFSGGWAFPRRVYFDGHECVMPPPDQYPLLPNGGPDSRVSAAQLIASSCLLLPFIFLIM*
g17532.t1	Streptophyta	1518	62.25	1518	62.25	506	CM020524.1	28297699	28301136	+	rna-gnl|WGS:POTR|OsKitaake04g210700.1	Streptophyta	1944	57.25	1314	62.71	438	2371	1308	438	homologous	same	MQGTSFPLSGPNDSAIRMPPVLPPAATSVRVPPDHTRPDSSADPVVFLVPSLLLLPLPFVAYANLVRAMDVDQLILFVFVCCLSSRFADAYDPVDPNGNIIINWDFQSIENVYTVMVSVHNHQLYRHIEQPGWRLSWRWAGNEIIWGMTGAEATEQGDCHRIRGATRPHCCEKQPVIVDLPPGTPYNNQVSSCCRGGVLSSLTQNNRTSTAAFQMVVGGFRRATYHDGDRGPALPSRFGVGVPGYSCSNATKVNATRSPIGRHRHVQSLLTWQVTCTYSQFMEAASPTCCVSLSSFYNSTIVPCPRCSCGCPRSPTAPQCISEGEKPELPAGDGEAVAPVFRCTDHMCPVRVHWHVKISYREYWRVKVTITNYNQVKNYSDWNLVVQHPNLRSLTQLFSFNYQPLIEYGTLNDTGMFWGIQYYNEMMLQDGNVQTEMILKKDKSDFTFSGGWAFPRRVYFDGHECVMPPPDQYPLLPNGGPDSRVSAAQLIASSCLLLPFIFLIM*	MDVDQLILFVFVCCLSSRFADAYDPVDPNGNIIINWDFQSIENVYTVMVSVHNHQLYRHIEQPGWRLSWRWAGNEIIWGMTGAEATEQGDCHRIRGATRPHCCEKQPVIVDLPPGTPYNNQVSSCCRGGVLSSLTQNNRTSTAAFQMVVGGFRRATYHDGDRGPALPSRFGVGVPGYSCSNATKVNATRSPIGRHRHVQSLLTWQVTCTYSQFMEAASPTCCVSLSSFYNSTIVPCPRCSCGCPRSPTAPQCISEGEKPELPAGDGEAVAPVFRCTDHMCPVRVHWHVKISYREYWRVKVTITNYNQVKNYSDWNLVVQHPNLRSLTQLFSFNYQPLIEYGTLNDTGMFWGIQYYNEMMLQDGNVQTEMILKKDKSDFTFSGGWAFPRRVYFDGHECVMPPPDQYPLLPNGGPDSRVSAAQLIASSCLLLPFIFLIM*
g17532.t1	Streptophyta	1518	62.25	1518	62.25	506	CM020524.1	28297699	28301136	+	rna-gnl|WGS:POTR|OsKitaake04g210700.3	Streptophyta	1948	57.24	1095	63.56	365	2371	1085	344	homologous	same	MQGTSFPLSGPNDSAIRMPPVLPPAATSVRVPPDHTRPDSSADPVVFLVPSLLLLPLPFVAYANLVRAMDVDQLILFVFVCCLSSRFADAYDPVDPNGNIIINWDFQSIENVYTVMVSVHNHQLYRHIEQPGWRLSWRWAGNEIIWGMTGAEATEQGDCHRIRGATRPHCCEKQPVIVDLPPGTPYNNQVSSCCRGGVLSSLTQNNRTSTAAFQMVVGGFRRATYHDGDRGPALPSRFGVGVPGYSCSNATKVNATRSPIGRHRHVQSLLTWQVTCTYSQFMEAASPTCCVSLSSFYNSTIVPCPRCSCGCPRSPTAPQCISEGEKPELPAGDGEAVAPVFRCTDHMCPVRVHWHVKISYREYWRVKVTITNYNQVKNYSDWNLVVQHPNLRSLTQLFSFNYQPLIEYGTLNDTGMFWGIQYYNEMMLQDGNVQTEMILKKDKSDFTFSGGWAFPRRVYFDGHECVMPPPDQYPLLPNGGPDSRVSAAQLIASSCLLLPFIFLIM*	MDVDQLILFVFVCCLSSRFADAYDPVDPNGNIIINWDFQSIENVYTVMVSVHNHQLYRHIEQPGWRLSWRWAGNEIIWGMTGAEATEQGDCHRIRGATRPHCCEKQPVIVDLPPGTPYNNQVSSCCRGGVLSSLTQNNRTSTAAFQMVVGGFRRATYHDGDRGPALPSRFGVGVPGYSCSNATKVNATRSPIGRHRHVQSLLTWQVTCTYSQFMEAASPTCCVSLSSFYNSTIVPCPRCSCGCPRSPTAPQCISEGEKPELPAGDGEAVAPVFRCTDHMCPVRVHWHVKISYREYWRVKVTITNYNQVKNYSDWNLVVQHPNLRSLTQLFSFNYQPLIEYGTLSRRHGDVLGDPVLQRDDAAGR*
g17533.t1	cellular organisms	1500	65.07	1500	65.07	500	CM020524.1	28310581	28314945	-	rna-gnl|WGS:POTR|OsKitaake04g210900.2	cellular organisms	2068	58.85	1494	65.13	498	4364	1485	500	homologous	same	MGRVAPSVEEVGGEQPPPALGPGETVSGTVAELRAAYESGRTRSLEWRQSQLRGLLRLLAEEEAAAFRALREDLGKHQAEAYRDEIGVLVKSANAALREVGKWMAPEKVWVPLIAFPARAQLEPQPLGVILVFSCWNVPLGLSLEPLVGALAAGNAVALKPSELAPATAKFLGDNVGKYMDATAVKVIQGGPEVGEQLMEHRWDKVLFTGSPRIARVVMAAAAKHLTPVALELGGKCPCIFDTIGGSARDLQTAVNRVVGGKWSSCAGQACLAIDYVLVEERFVPVLIKALKSTLKKFFADSDHMARIVNARHFQRLSDLLKDKSVAASVLHGGTLDAKNLCIEPTILLNPPLDSAIMTEEIFGPLLPIITVKKIEDSIAFVRARPRPLAVYAFTKNAALRRRIVEETSSGSVTFNDAVVQYGIDSLPFGGVGESGFGQYHGKYSFEMFSHKKAVLTRGYLIELTARYPPWDDSKISMMRQLYRYNYVGFVLTFLGLKK*	MGRVAPSVEEVGGEQPPPALGPGETVSGTVAELRAAYESGRTRSLEWRQSQLRGLLRLLAEEEAAAFRALREDLGKHQAEAYRDEIGVLVKSANAALREVGKWMAPEKVWVPLIAFPARAQLEPQPLGVILVFSCWNVPLGLSLEPLVGALAAGNAVALKPSELAPATAKFLGDNVGKYMDATAVKVIQGGPEVGEQLMEHRWDKVLFTGSPRIARVVMAAAAKHLTPVALELGGKCPCIFDTIGGSARDLQTAVNRVVGGKWSSCAGQACLAIDYVLVEERFVPVLIKALKSTLKKFFADSDHMARIVNARHFQRLSDLLKDKSVAASVLHGGTLDAKNLCIEPTILLNPPLDSAIMTEEIFGPLLPIITKIEDSIAFVRARPRPLAVYAFTKNAALRRRIVEETSSGSVTFNDAVVQYGIDSLPFGGVGESGFGQYHGKYSFEMFSHKKAVLTRGYLIELTARYPPWDDSKISMMRQLYRYNYVGFVLTFLGLKK*
g17533.t1	cellular organisms	1500	65.07	1500	65.07	500	CM020524.1	28310581	28314945	-	rna-gnl|WGS:POTR|OsKitaake04g210900.1	cellular organisms	2074	58.82	1500	65.07	500	4364	1491	500	identical	same	MGRVAPSVEEVGGEQPPPALGPGETVSGTVAELRAAYESGRTRSLEWRQSQLRGLLRLLAEEEAAAFRALREDLGKHQAEAYRDEIGVLVKSANAALREVGKWMAPEKVWVPLIAFPARAQLEPQPLGVILVFSCWNVPLGLSLEPLVGALAAGNAVALKPSELAPATAKFLGDNVGKYMDATAVKVIQGGPEVGEQLMEHRWDKVLFTGSPRIARVVMAAAAKHLTPVALELGGKCPCIFDTIGGSARDLQTAVNRVVGGKWSSCAGQACLAIDYVLVEERFVPVLIKALKSTLKKFFADSDHMARIVNARHFQRLSDLLKDKSVAASVLHGGTLDAKNLCIEPTILLNPPLDSAIMTEEIFGPLLPIITVKKIEDSIAFVRARPRPLAVYAFTKNAALRRRIVEETSSGSVTFNDAVVQYGIDSLPFGGVGESGFGQYHGKYSFEMFSHKKAVLTRGYLIELTARYPPWDDSKISMMRQLYRYNYVGFVLTFLGLKK*	MGRVAPSVEEVGGEQPPPALGPGETVSGTVAELRAAYESGRTRSLEWRQSQLRGLLRLLAEEEAAAFRALREDLGKHQAEAYRDEIGVLVKSANAALREVGKWMAPEKVWVPLIAFPARAQLEPQPLGVILVFSCWNVPLGLSLEPLVGALAAGNAVALKPSELAPATAKFLGDNVGKYMDATAVKVIQGGPEVGEQLMEHRWDKVLFTGSPRIARVVMAAAAKHLTPVALELGGKCPCIFDTIGGSARDLQTAVNRVVGGKWSSCAGQACLAIDYVLVEERFVPVLIKALKSTLKKFFADSDHMARIVNARHFQRLSDLLKDKSVAASVLHGGTLDAKNLCIEPTILLNPPLDSAIMTEEIFGPLLPIITVKKIEDSIAFVRARPRPLAVYAFTKNAALRRRIVEETSSGSVTFNDAVVQYGIDSLPFGGVGESGFGQYHGKYSFEMFSHKKAVLTRGYLIELTARYPPWDDSKISMMRQLYRYNYVGFVLTFLGLKK*
g17535.t1	Oryza sativa	474	63.29	474	63.29	158	CM020524.1	28317188	28320080	+	rna-gnl|WGS:POTR|OsKitaake04g211000.1	Oryza sativa	213	40.38	213	40.38	71	212				same	MGVIGKSVIRKPGEDDKHGVKRERSGAGGAVPGEAGRPLRRLSAEDVPVVVNCCRTCHSCTLVGGRSSSSIIATPSSARCPPRTRERSTTRGNNGGEERCTTASGREEWLLSFPYQIPVPLALAPPSSTRSRPTKGQRGRRLNGLSAPLNLPVSSCP*	MMYAVARRSCSYDGNCEQDRPSNPFFFPDESVIWICCWNRLKSICNSTFSFPIIYVCNAESDVKRGIDSV*
g17536.t1	cellular organisms	1086	69.06	1086	69.06	362	CM020524.1	28325647	28326839	-	rna-gnl|WGS:POTR|OsKitaake04g211100.1	cellular organisms	1776	59.4	1086	69.06	362	1192	1084	362	identical	same	MFTGCGLFACVRRCDGGDVRKRGEAGAMSSRVAADPAGVEEEGSCKNVAAASARQLAWADVESVTGGFSSRVIGHGGFSTVYLASLSSSRLGAVKVHCSSERLHRAFRQELEVLLSLRHPHIVRLLGYCDERDEGVLVFEYAPNGDLHERLHCSEVAGGVASVLPWARRVAIAFQVAMALEYLHESRHPAVIHGDIKASNVLLDANMNAKLCDFGFAHVGFSATVGCRPSARAVMGSPGYVDPHLIRSGVATKKSDVYSFGVLLLELVTGKEAVCRDTGRRLTAAVGPMLSEGKVADVVDRRLGGEHDGAEAAVMAELAMQCIGDSPGLRPSMADVVRALQEKTSALASAVGSRLDRKMMF*	MFTGCGLFACVRRCDGGDVRKRGEAGAMSSRVAADPAGVEEEGSCKNVAAASARQLAWADVESVTGGFSSRVIGHGGFSTVYLASLSSSRLGAVKVHCSSERLHRAFRQELEVLLSLRHPHIVRLLGYCDERDEGVLVFEYAPNGDLHERLHCSEVAGGVASVLPWARRVAIAFQVAMALEYLHESRHPAVIHGDIKASNVLLDANMNAKLCDFGFAHVGFSATVGCRPSARAVMGSPGYVDPHLIRSGVATKKSDVYSFGVLLLELVTGKEAVCRDTGRRLTAAVGPMLSEGKVADVVDRRLGGEHDGAEAAVMAELAMQCIGDSPGLRPSMADVVRALQEKTSALASAVGSRLDRKMMF*
g17540.t1	Streptophytina	2220	68.38	2220	68.38	740	CM020524.1	28345088	28348313	-	rna-gnl|WGS:POTR|OsKitaake04g211200.1	Streptophytina	3695	61.92	2220	68.38	740	3225	2217	740	identical	same	MQQHQGGGSQYGAVPPDMGPFSPTHHASAPAPLPLSSRPPPAALSQPPPPQQQQQQPRTSYDELAAATSAGAGGFPDDDMLGDAGGSGGGGGSGAAGNRWPREETLALIRIRSEMDATFRDATLKGPLWEEVSRKLAELGYKRSAKKCKEKFENVHKYYKRTKEGRAGRQDGKSYRFFTELEALHAAAPQTPQPQQQQQQQLPPVTSSAPAMHAFAPPVPAPPPMSAMPPPPGPIQPAPISSAAPAVPLELPPQPPINLQGLSFSSMSGSESDDESEDDEMTAETGGSQDRLGKRKRGAGGKRLATFFEGLIKQVVDRQEEMQRRFLETMEKREAERTAREEAWRRQEVARLNREQEQLAQERAAAASRDAAIISFLQRIGGQSVQVPPAATVIQMPTPVQLQTPPPVKQPARQHQPQPTPPPPQAAPIPAAPLQQQPPQPQHKETIHHEAVTPRRAPPTSGSSLELVPAAEQHVESGLGGGEGGSASSSRWPKTEVQALIQLRMELDMRYQETGPKGPLWEEISSGMRRLGYNRSSKRCKEKWENINKYFKKVKESNKKRPEDSKTCPYFHQLDVIYRRKHLTGGGGGGASAANVAATAIEHQNPNRHEIEGKNINDNDKRKNGGGGGAQVPTSNGDTAPTTATFDVDSGMKKPEDIVRELSEQPPREFTTDETDSDDMGDDYTDDGEEGEDDGKMQYRIQFQRPNPGGANTAPPPATTPASAVPTSTPTSTFLAMVQ*	MQQHQGGGSQYGAVPPDMGPFSPTHHASAPAPLPLSSRPPPAALSQPPPPQQQQQQPRTSYDELAAATSAGAGGFPDDDMLGDAGGSGGGGGSGAAGNRWPREETLALIRIRSEMDATFRDATLKGPLWEEVSRKLAELGYKRSAKKCKEKFENVHKYYKRTKEGRAGRQDGKSYRFFTELEALHAAAPQTPQPQQQQQQQLPPVTSSAPAMHAFAPPVPAPPPMSAMPPPPGPIQPAPISSAAPAVPLELPPQPPINLQGLSFSSMSGSESDDESEDDEMTAETGGSQDRLGKRKRGAGGKRLATFFEGLIKQVVDRQEEMQRRFLETMEKREAERTAREEAWRRQEVARLNREQEQLAQERAAAASRDAAIISFLQRIGGQSVQVPPAATVIQMPTPVQLQTPPPVKQPARQHQPQPTPPPPQAAPIPAAPLQQQPPQPQHKETIHHEAVTPRRAPPTSGSSLELVPAAEQHVESGLGGGEGGSASSSRWPKTEVQALIQLRMELDMRYQETGPKGPLWEEISSGMRRLGYNRSSKRCKEKWENINKYFKKVKESNKKRPEDSKTCPYFHQLDVIYRRKHLTGGGGGGASAANVAATAIEHQNPNRHEIEGKNINDNDKRKNGGGGGAQVPTSNGDTAPTTATFDVDSGMKKPEDIVRELSEQPPREFTTDETDSDDMGDDYTDDGEEGEDDGKMQYRIQFQRPNPGGANTAPPPATTPASAVPTSTPTSTFLAMVQ*
g17541.t1	Oryza sativa	354	71.19	354	71.19	118	CM020524.1	28348341	28349500	-	rna-gnl|WGS:POTR|OsKitaake04g211200.1	Streptophytina	3695	61.92	2220	68.38	740	735				same	MSMHTRLRSFYLHRPRARAARARDGRAPRACRAREEGRVAWPRAVFRLPTRGARDVSAAQLSPGAGATSAGRRIRVRSTSTQFKVGEGAKPAGHTSSRLPSSGGLSSSSWWAFRAEK*	MQQHQGGGSQYGAVPPDMGPFSPTHHASAPAPLPLSSRPPPAALSQPPPPQQQQQQPRTSYDELAAATSAGAGGFPDDDMLGDAGGSGGGGGSGAAGNRWPREETLALIRIRSEMDATFRDATLKGPLWEEVSRKLAELGYKRSAKKCKEKFENVHKYYKRTKEGRAGRQDGKSYRFFTELEALHAAAPQTPQPQQQQQQQLPPVTSSAPAMHAFAPPVPAPPPMSAMPPPPGPIQPAPISSAAPAVPLELPPQPPINLQGLSFSSMSGSESDDESEDDEMTAETGGSQDRLGKRKRGAGGKRLATFFEGLIKQVVDRQEEMQRRFLETMEKREAERTAREEAWRRQEVARLNREQEQLAQERAAAASRDAAIISFLQRIGGQSVQVPPAATVIQMPTPVQLQTPPPVKQPARQHQPQPTPPPPQAAPIPAAPLQQQPPQPQHKETIHHEAVTPRRAPPTSGSSLELVPAAEQHVESGLGGGEGGSASSSRWPKTEVQALIQLRMELDMRYQETGPKGPLWEEISSGMRRLGYNRSSKRCKEKWENINKYFKKVKESNKKRPEDSKTCPYFHQLDVIYRRKHLTGGGGGGASAANVAATAIEHQNPNRHEIEGKNINDNDKRKNGGGGGAQVPTSNGDTAPTTATFDVDSGMKKPEDIVRELSEQPPREFTTDETDSDDMGDDYTDDGEEGEDDGKMQYRIQFQRPNPGGANTAPPPATTPASAVPTSTPTSTFLAMVQ*
g17544.t1	Oryza	882	61.56	882	61.56	294	CM020524.1	28375749	28380047	+	rna-gnl|WGS:POTR|OsKitaake04g211301.1	Oryza	1020	60.78	1020	60.78	340	2858	843	243	homologous	same	MPVSGGAGSVEVLVPTGGGDKDGGISVEVATGDRADFAVDEYVKVKVVRVVLLTIVVAGDDDVATTGSLLLDAVGDEVVGVIDVVLLLLRKLVLSNVVTTILHHAAGRRAPRPVAVKSLVGSMPGVEPDPSFQWASSADQREKPTERALAALQTQENQCAEGRRETSGAKKEQRKRRHRPFLSTGFSPLNNNNNNSAAGTAPPRVRHAIFFLLLLFLVSSAENAHAKTHRTTTPALPHPSPTQSTPPRLHHTAASASSSSYHHHRLASCPAVNRESSRRRPTGGAPNSAIFSC*	MPVSGGAGSVEVLVPTGGGDKDGGISVEVATGDRADFAVDEYVKVKVVRVVLLTIVVAGDDDVATTGSLLLDAVGDEVVGVIDVVLLLLRKLVLSNVVTTILHHAAGRRAPRPVAVKSLVGSMPGVEPDPSPKQARRPPLSPLSCQPPLSLQAWEGMRIKKRAQTLSALSYILQVVNLSVSTEKFSVGFQWASSADQREKPTERALAALQTQENQCAEGRRETSGAKKEQRKRRHRPFLSTGFSPLNNNNNNSAAGTAPPRVRHAIFFLLLLFLVSSAENAHAKTHRTTTPALPHPSPTQSTPPRLHHTAASASSSSYHHHRLASCPAVNRESSRRRPT*
g17544.t1	Oryza	882	61.56	882	61.56	294	CM020524.1	28375749	28380047	+	rna-gnl|WGS:POTR|OsKitaake04g211400.1	cellular organisms	2613	41.48	2247	42.28	749	17				same	MPVSGGAGSVEVLVPTGGGDKDGGISVEVATGDRADFAVDEYVKVKVVRVVLLTIVVAGDDDVATTGSLLLDAVGDEVVGVIDVVLLLLRKLVLSNVVTTILHHAAGRRAPRPVAVKSLVGSMPGVEPDPSFQWASSADQREKPTERALAALQTQENQCAEGRRETSGAKKEQRKRRHRPFLSTGFSPLNNNNNNSAAGTAPPRVRHAIFFLLLLFLVSSAENAHAKTHRTTTPALPHPSPTQSTPPRLHHTAASASSSSYHHHRLASCPAVNRESSRRRPTGGAPNSAIFSC*	MEVADLENPTSRSSSQKSSRRSGSRRSQKSAGQQSSPTVFPEKKGKSKSSRQKHLVFDNKDSKKAKNNEQKNDVVDEKSNFSGYEIYSGKLFFDKKNRITGDQISANGKADISDVRLTSKALIWGSSLLSLEDVISVSYSSGVQHFIVHAYPSKKYLFGKTHRVRKDLRFIAPTVEEAISWVTCFAEQNIYVNMLPLPPTSSTEQDLDGPLSGALFDHPPIKCRTPPRILVILNPRSGHGRSCKVFHDKAEPIFKLAGFHMEVVKTTHAGHAKSLASTFDFSAFPDGIVCVGGDGIVNEVFNGLLSRSDRAEAVSIPVGIIPAGSDNSLVWTVLGVKDPISASLLIVKGGFTALDILSVEWIQSGLIHFGTTVSYYGFISDVLELSEKYQKKFGPLRYFVAGILKFFCLPSYFYELEYLPSSKEMTGHGKGIGQENFVSDVYTNVMRSRSKREGIPRASSLSSIDSIMTPSRMSLGDVDTSGSTAASTEPSEYVRGLDPKAKRLSLGRSNIVSEPEEVLHPQPHHSSFWPRTRSKTRTERNSVGVTTNDTRLSWAAPSIHDKEDISSTISDPGPIWDSEPKWDNGPKWDTELTWESDHPIELPGPPEDNEIGPSVELVPNLDDKWVVRKGHFLGVLVCNHSCKTVQSLSSQVIAPKANHDDNTLDLLLVGGKGRWKLLKFFILLQFGRHLSLPYVEYVKVKSVKLKPGANTHNGCGIDGELCRVKGHVLCSLLQEQCMLIGRQSRQST*
g17545.t1	cellular organisms	666	40.69	666	40.69	222	CM020524.1	28380545	28385110	+	rna-gnl|WGS:POTR|OsKitaake04g211400.1	cellular organisms	2613	41.48	2247	42.28	749	4565	655	176	homologous	same	MSSLYLTVLRRPFHGTPPRILVILNPRSGHGRSCKVFHDKAEPIFKLAGFHMEVVKTTHAGHAKSLASTFDFSAFPDGIVCVGGDGIVNEVFNGLLSRSDRAEAVSIPVGIIPAGSDNSLVWTVLGVKDPISASLLIVKGGFTALDILSVEWIQSGLIHFGTTVSYYGFISDVLELSEKYQKKFGPLRYFMEVVEIFHTSAIWSPSFFALCGICEGKVCQA*	MEVADLENPTSRSSSQKSSRRSGSRRSQKSAGQQSSPTVFPEKKGKSKSSRQKHLVFDNKDSKKAKNNEQKNDVVDEKSNFSGYEIYSGKLFFDKKNRITGDQISANGKADISDVRLTSKALIWGSSLLSLEDVISVSYSSGVQHFIVHAYPSKKYLFGKTHRVRKDLRFIAPTVEEAISWVTCFAEQNIYVNMLPLPPTSSTEQDLDGPLSGALFDHPPIKCRTPPRILVILNPRSGHGRSCKVFHDKAEPIFKLAGFHMEVVKTTHAGHAKSLASTFDFSAFPDGIVCVGGDGIVNEVFNGLLSRSDRAEAVSIPVGIIPAGSDNSLVWTVLGVKDPISASLLIVKGGFTALDILSVEWIQSGLIHFGTTVSYYGFISDVLELSEKYQKKFGPLRYFVAGILKFFCLPSYFYELEYLPSSKEMTGHGKGIGQENFVSDVYTNVMRSRSKREGIPRASSLSSIDSIMTPSRMSLGDVDTSGSTAASTEPSEYVRGLDPKAKRLSLGRSNIVSEPEEVLHPQPHHSSFWPRTRSKTRTERNSVGVTTNDTRLSWAAPSIHDKEDISSTISDPGPIWDSEPKWDNGPKWDTELTWESDHPIELPGPPEDNEIGPSVELVPNLDDKWVVRKGHFLGVLVCNHSCKTVQSLSSQVIAPKANHDDNTLDLLLVGGKGRWKLLKFFILLQFGRHLSLPYVEYVKVKSVKLKPGANTHNGCGIDGELCRVKGHVLCSLLQEQCMLIGRQSRQST*
g17547.t1	Eukaryota	789	69.07	789	69.07	263	CM020524.1	28391221	28392126	+	rna-gnl|WGS:POTR|OsKitaake04g211500.1	Eukaryota	1321	59.8	831	68.35	277	905	787	201	homologous	same	MDRGDHHHLQQQHQFLMPPPAPVVPPQLCMPAMMADEQYMDLGGGGAAAAPGRGGAGERKRRFTEEQIRSLESMFHAHHAKLEPREKAELARELGLQPRQVAIWFQNKRARWRSKQLEHDYAALRSKYDALHSRVESLKQEKLALTVQLHELRERLREREERSGNGGAATTAASSSSCNGSGSEEVDDDDDKRNAAAGCLDLEPPESCVLGGATCATPADVSVESDQCDDQLDYDEGLFPESFCATPELWEPWPLVEWNAVA*	MNGRTQLASWARIAMDRGDHHHLQQQHQFLMPPPAPVVPPQLCMPAMMADEQYMDLGGGGAAAAPGRGGAGERKRRFTEEQIRSLESMFHAHHAKLEPREKAELARELGLQPRQVAIWFQNKRARWRSKQLEHDYAALRSKYDALHSRVESLKQEKLALTVQLHELRERLREREERSGNGGAATTAASSSSCNGSGSEEVDDDDDKRNAAAGCLDLEPPESCVLGGATCATPADVSVESDQCDDQLDYDEGLFPESFCATPELWEPWPLVEWNAVA*
g17549.t1	Embryophyta	582	65.98	582	65.98	194	CM020524.1	28400473	28402684	+	rna-gnl|WGS:POTR|OsKitaake04g211600.1	Streptophyta	1216	53.62	957	55.8	319	2211	576	196	homologous	same	MLPGGEDGGKHRGATADEEAAATAASLNDLCATAGDAGGLPALAPFPRAAVWAVAALLAVGLGLGALVLAVVHSAALLVVAVLLSAAVVAFLLWNAAASASGRALRRFVDGLPASSLRSATDDQLVKITGLVACVANPKNRCSKWKLTHAERFAADFYITDAKSGVGWMKEIFLLKNVSLSVSKKGISLKVCD*	MLPGGEDGGKHRGATADEEAAATAASLNDLCATAGDAGGLPALAPFPRAAVWAVAALLAVGLGLGALVLAVVHSAALLVVAVLLSAAVVAFLLWNAAASASGRALRRFVDGLPASSLRSATDDQLVKITGLVACGDISLISSYEKVENCVYTSTLLRKCGRWGSEVANPKNRCSKWKLTHAERFAADFYITDAKSGKRALVKAGHDSRVVPLIDENLLVTTSGNTELSSTLRCWLDERNIPSEECQLIRLEEGYIAEGMRLSVIGILSKKDGDLMILPPPEPISTGCVFLSFLLPTYFDGIVLRLVDRSYFMHNSGVS*
g17550.t1	Streptophyta	630	74.6	630	74.6	210	CM020524.1	28404666	28405295	+	rna-gnl|WGS:POTR|OsKitaake04g211700.1	Streptophyta	2251	56.11	630	74.6	210	629	629	210	identical	same	MSKPDRRSGAATSPSLRFLGLLKQPDDGSGDHELELDERDVVWSSSSSSNTSPSSWASSTNSSPSLTPSASAGVGVRRPLSSSHAFPAAGSVGLSALLADDHAPTASIPAKARPERQQPPQPYHQSAPVAVPAWPKATDSDRRRRGVQHEALNDEEDDDDELVVPPHEMAARRAAAAASVMEGAGRTLKGRDLRRVRNAVWRTTGFLDL*	MSKPDRRSGAATSPSLRFLGLLKQPDDGSGDHELELDERDVVWSSSSSSNTSPSSWASSTNSSPSLTPSASAGVGVRRPLSSSHAFPAAGSVGLSALLADDHAPTASIPAKARPERQQPPQPYHQSAPVAVPAWPKATDSDRRRRGVQHEALNDEEDDDDELVVPPHEMAARRAAAAASVMEGAGRTLKGRDLRRVRNAVWRTTGFLDL*
g17551.t1	Oryza sativa	348	74.14	348	74.14	116	CM020524.1	28409586	28410446	+	rna-gnl|WGS:POTR|OsKitaake04g211700.1	Streptophyta	2251	56.11	630	74.6	210	860				same	MISPHATVRPARPNPHAATRHAVVRRPQRLSSAGSRSRARAQGRRTRRVGVRASAELPGPRWPSSQLPSPVARSQRHAAPSRSLHSQSQPPRSEDVVDSAPATGRRPPPPPSVNI*	MSKPDRRSGAATSPSLRFLGLLKQPDDGSGDHELELDERDVVWSSSSSSNTSPSSWASSTNSSPSLTPSASAGVGVRRPLSSSHAFPAAGSVGLSALLADDHAPTASIPAKARPERQQPPQPYHQSAPVAVPAWPKATDSDRRRRGVQHEALNDEEDDDDELVVPPHEMAARRAAAAASVMEGAGRTLKGRDLRRVRNAVWRTTGFLDL*
g17552.t1	Poaceae	711	58.23	711	58.23	237	CM020524.1	28410483	28419156	+	rna-gnl|WGS:POTR|OsKitaake04g211700.1	Streptophyta	2251	56.11	630	74.6	210	1256				same	MQVKASVARKGKTTSPHDDQPLESAMASPSPPLSSDDDARDANAVLDQPSHARQIGCETSIELIMKKQQAFGVAFKISKIRLRDLLLFEDMNTIHGFSPWVSLQNKPNYPHSTPNPTLPARACVRCAAAHCRRRRHNRAPSPPRAVTAVRCHRRAPSPPFAATVAGLTQEGRWQICGCVTSILDLGELGGLFLEVVLGSILVWKVASLFSQRGKKGPNQDSVILCQIIYNCIWIKA*	MSKPDRRSGAATSPSLRFLGLLKQPDDGSGDHELELDERDVVWSSSSSSNTSPSSWASSTNSSPSLTPSASAGVGVRRPLSSSHAFPAAGSVGLSALLADDHAPTASIPAKARPERQQPPQPYHQSAPVAVPAWPKATDSDRRRRGVQHEALNDEEDDDDELVVPPHEMAARRAAAAASVMEGAGRTLKGRDLRRVRNAVWRTTGFLDL*
g17554.t1	cellular organisms	1851	57.59	1851	57.59	617	CM020524.1	28421758	28427818	-	rna-gnl|WGS:POTR|OsKitaake04g211800.4	cellular organisms	4203	48.85	1974	51.57	658	4604	1077	337	homologous	same	MYTAIAAPAYGPNRREDARARTRCGRGPWNSVVISVCRDRGGGLVACGRGEHTRPQKTKGGSSQSPSGTAGVKLAAPTPPRARAGARRFARARFSCFACASLLTYGRRSRVLLSHRGAIALAHAAQVVVVDVAVSSRRRPVASSFTVVLSFDEAFLTASPSRSFSLPSFTGVTYNCSIQGLLVCLRVSGGTLPVFLARNVNGSDFLLWSKSKRESRLIQQERRRKRQPGPPRLELVVAHPREEEMAGLDGGGDAEEGATHARGGGGAPPPWREQLTARGLVASLAVGAMYSVIVMKLNLTTGLVPTLNVSAALIAFVVLRGWTQALARLGFAARPFTRQENTVVQTCAVACYSIAVGGGFGSYLLGLNKRTYEMAGEDTEGNVPGSYKEPGIAWMTGFLLAVSFVGLLALVPLRKVMIIDYKLTYPSGTATAVLINGFHTPHGDAMAKQQVNGFTKYFAMSFFWSFFQWFYSGGDNCGFSQFPTFGLKAWQQTFFFDFSLTYVGAGMICSHLVNLSLLLGAILSWGVMWPLISDLKGDWYSADIPESSMKSLQGYKAFICVALILGDGLYNFVKIVALTIKNLFDSSKLKNAKKGEDMPVLDELHLNIGKFPADFS*	MAGLDGGGDAEEGATHARGGGGAPPPWREQLTARGLVASLAVGAMYSVIVMKLNLTTGLVPTLNVSAALIAFVVLRGWTQALARLGFAARPFTRQENTVVQTCAVACYSIAVGGGFGSYLLGLNKRTYEMAGEDTEGNVPGSYKEPGIAWMTGFLLAVSFVGLLALVPLRKVMIIDYKLTYPSGTATAVLINGFHTPHGDAMAKQQVNGFTKYFAMSFFWSFFQWFYSGGDNCGFSQFPTFGLKAWQQTFFFDFSLTYVGAGMICSHLVNLSLLLGAILSWGVMWPLISDLKGDWYSADIPESSMKSLQGYKAFICVALILGDGLYNFVKIVALTIKNLFDSSKLKNAKKGEDMPVLDELHRNEVFTTDNIPSWLAFSGYLGLTFIAVIAIPMMFHEMKWYYVVIAYLLAPALGFCNAYGAGLTDINMAYNYGKIALFILAAWAGKDSGVVAGLVGCGLVKSLVSISADLMHDFKTGHLTLTSPRSMIIAQAIGTVMGCVISPLTFFLFYSAFDIGNPEGYWKAPYALVYRNMAILGVEGFSALPQHCLQLCYGFFGFAVAANLTRDLCPPKYGRWVPLPMAMGVPFLVGASFAIDMCIGSLIVFTWHIIDKSKAALMVPAVASGLICGDGLWIFPASLLALAKISPPMCMAFRSTN*
g17554.t2	cellular organisms	1758	57.96	1758	57.96	586	CM020524.1	28421758	28427818	-	rna-gnl|WGS:POTR|OsKitaake04g211800.4	cellular organisms	4203	48.85	1974	51.57	658	4604	1077	337	homologous	same	MYTAIAAPAYGPNRREDARARTRCGRGPWNSVVISVCRDRGGGLVACGRGEHTRPQKTKGGSSQSPSGTAGVKLAAPTPPRARAGARRFARARFSCFACASLLTYGRRSRVLLSHRGAIALAHAAQVVVVDVAVSSRRRPVASSFTVVLSFDEAFLTASPSRSFSLPSFTGVTYNCSWSKSKRESRLIQERRRKRQPGPPRLELVVAHPREEEMAGLDGGGDAEEGATHARGGGGAPPPWREQLTARGLVASLAVGAMYSVIVMKLNLTTGLVPTLNVSAALIAFVVLRGWTQALARLGFAARPFTRQENTVVQTCAVACYSIAVGGGFGSYLLGLNKRTYEMAGEDTEGNVPGSYKEPGIAWMTGFLLAVSFVGLLALVPLRKVMIIDYKLTYPSGTATAVLINGFHTPHGDAMAKQQVNGFTKYFAMSFFWSFFQWFYSGGDNCGFSQFPTFGLKAWQQTFFFDFSLTYVGAGMICSHLVNLSLLLGAILSWGVMWPLISDLKGDWYSADIPESSMKSLQGYKAFICVALILGDGLYNFVKIVALTIKNLFDSSKLKNAKKGEDMPVLDELHLNIGKFPADFS*	MAGLDGGGDAEEGATHARGGGGAPPPWREQLTARGLVASLAVGAMYSVIVMKLNLTTGLVPTLNVSAALIAFVVLRGWTQALARLGFAARPFTRQENTVVQTCAVACYSIAVGGGFGSYLLGLNKRTYEMAGEDTEGNVPGSYKEPGIAWMTGFLLAVSFVGLLALVPLRKVMIIDYKLTYPSGTATAVLINGFHTPHGDAMAKQQVNGFTKYFAMSFFWSFFQWFYSGGDNCGFSQFPTFGLKAWQQTFFFDFSLTYVGAGMICSHLVNLSLLLGAILSWGVMWPLISDLKGDWYSADIPESSMKSLQGYKAFICVALILGDGLYNFVKIVALTIKNLFDSSKLKNAKKGEDMPVLDELHRNEVFTTDNIPSWLAFSGYLGLTFIAVIAIPMMFHEMKWYYVVIAYLLAPALGFCNAYGAGLTDINMAYNYGKIALFILAAWAGKDSGVVAGLVGCGLVKSLVSISADLMHDFKTGHLTLTSPRSMIIAQAIGTVMGCVISPLTFFLFYSAFDIGNPEGYWKAPYALVYRNMAILGVEGFSALPQHCLQLCYGFFGFAVAANLTRDLCPPKYGRWVPLPMAMGVPFLVGASFAIDMCIGSLIVFTWHIIDKSKAALMVPAVASGLICGDGLWIFPASLLALAKISPPMCMAFRSTN*
g17554.t3	cellular organisms	1761	57.98	1761	57.98	587	CM020524.1	28421758	28427818	-	rna-gnl|WGS:POTR|OsKitaake04g211800.4	cellular organisms	4203	48.85	1974	51.57	658	4604	1077	337	homologous	same	MYTAIAAPAYGPNRREDARARTRCGRGPWNSVVISVCRDRGGGLVACGRGEHTRPQKTKGGSSQSPSGTAGVKLAAPTPPRARAGARRFARARFSCFACASLLTYGRRSRVLLSHRGAIALAHAAQVVVVDVAVSSRRRPVASSFTVVLSFDEAFLTASPSRSFSLPSFTGVTYNCSWSKSKRESRLIQQERRRKRQPGPPRLELVVAHPREEEMAGLDGGGDAEEGATHARGGGGAPPPWREQLTARGLVASLAVGAMYSVIVMKLNLTTGLVPTLNVSAALIAFVVLRGWTQALARLGFAARPFTRQENTVVQTCAVACYSIAVGGGFGSYLLGLNKRTYEMAGEDTEGNVPGSYKEPGIAWMTGFLLAVSFVGLLALVPLRKVMIIDYKLTYPSGTATAVLINGFHTPHGDAMAKQQVNGFTKYFAMSFFWSFFQWFYSGGDNCGFSQFPTFGLKAWQQTFFFDFSLTYVGAGMICSHLVNLSLLLGAILSWGVMWPLISDLKGDWYSADIPESSMKSLQGYKAFICVALILGDGLYNFVKIVALTIKNLFDSSKLKNAKKGEDMPVLDELHLNIGKFPADFS*	MAGLDGGGDAEEGATHARGGGGAPPPWREQLTARGLVASLAVGAMYSVIVMKLNLTTGLVPTLNVSAALIAFVVLRGWTQALARLGFAARPFTRQENTVVQTCAVACYSIAVGGGFGSYLLGLNKRTYEMAGEDTEGNVPGSYKEPGIAWMTGFLLAVSFVGLLALVPLRKVMIIDYKLTYPSGTATAVLINGFHTPHGDAMAKQQVNGFTKYFAMSFFWSFFQWFYSGGDNCGFSQFPTFGLKAWQQTFFFDFSLTYVGAGMICSHLVNLSLLLGAILSWGVMWPLISDLKGDWYSADIPESSMKSLQGYKAFICVALILGDGLYNFVKIVALTIKNLFDSSKLKNAKKGEDMPVLDELHRNEVFTTDNIPSWLAFSGYLGLTFIAVIAIPMMFHEMKWYYVVIAYLLAPALGFCNAYGAGLTDINMAYNYGKIALFILAAWAGKDSGVVAGLVGCGLVKSLVSISADLMHDFKTGHLTLTSPRSMIIAQAIGTVMGCVISPLTFFLFYSAFDIGNPEGYWKAPYALVYRNMAILGVEGFSALPQHCLQLCYGFFGFAVAANLTRDLCPPKYGRWVPLPMAMGVPFLVGASFAIDMCIGSLIVFTWHIIDKSKAALMVPAVASGLICGDGLWIFPASLLALAKISPPMCMAFRSTN*
g17557.t1	Oryza sativa	243	59.67	243	59.67	81	CM020524.1	28433486	28434539	-	rna-gnl|WGS:POTR|OsKitaake04g211850.1	Oryza sativa	186	63.98	186	63.98	62	745	90			same	MALATGMDILPPPMVKLRKPAAGRPSWQPAALRRHCGSEQPDYRGSLQLAAEHSAVHKQETKERDKDSCCPAAISPSTIT*	MGTRVHGTVCRVAVYSCRSTAGRRLTIARRPSLLLVALAGSPQHYGGTAAASSQTTGAACS*
g17561.t1	cellular organisms	2412	62.89	2412	62.89	804	CM020524.1	28451729	28455620	-	rna-gnl|WGS:POTR|OsKitaake04g211900.1	cellular organisms	2834	60.13	2028	63.02	676	3740	2021	676	homologous	same	MGHTPITSLFLYFHTSRSLTQPCKSQVHGRKKKKKRRLLQRGCSTVNRAASLVQSFPAVDAYLIDPPAASSRSHPRCGGVRLIVVSERCCCFRREDSTAAAATGAAADVSELELLVPRGGASSGAAGSMDRHALGGGGALEIEKTPEAAEDMESEPALAAAREAERVPPWREQVTARGMVAALLIGVVYTVIVMKLSLTTGLIPTLNVSAALLAFLALRGWTHALDRLGIASRPFTRQENTVIQTCAVACYTIGYGGGFGSFLLGLNKKTYELSGASTPGNVPGSYKEPGIGWMTGFLLSTSFVGLLTLLPLRKVLVIDYKLTYPSGTATAVLINGFHTPQGDKNAKKQVRGFLRYFGISFLWSFFQWFYTGGDVCGFLQFPTFGLKAWKHTFFFDFSLTYVGAGMICSHLVNLSLLFGAILSWGIMWPLIGKQKGNWYSAKASESSMSGLFGYKSFICIALLVGDGFYNFVKVIVVTLKSVRERSRRRGLNNRVADADTMAIDDMQRNEVFNRDNIPTWMAYTGYTLLSVIAVVLIPVMFRQVKWYYVIIAYLLAPALGFCNAYGTGLTDMNMGYNYGKIALFIFAAWAGKDDGVVAGLVGCGLVKQLVLISADLMHDFKTGHLTLTSPRSMLVGQVVGTLMGCVVAPLTFFLFYKAFDVGDPNGYWKAPYALIYRNMAIIGVEGFSALPRHCLQLCAGFFAFAVLANLARDFLPRRYGRYMPLPMAMAVPFLVGASFAIDMCAGSLVVFLWHRFDGKRAALLVPAVASGLICGDGIWTFPSSLLALAKVKPPICMKFIPGN*	MDRHALGGGGALEIEKTPEAAEDMESEPALAAAREAERVPPWREQVTARGMVAALLIGVVYTVIVMKLSLTTGLIPTLNVSAALLAFLALRGWTHALDRLGIASRPFTRQENTVIQTCAVACYTIGYGGGFGSFLLGLNKKTYELSGASTPGNVPGSYKEPGIGWMTGFLLSTSFVGLLTLLPLRKVLVIDYKLTYPSGTATAVLINGFHTPQGDKNAKKQVRGFLRYFGISFLWSFFQWFYTGGDVCGFLQFPTFGLKAWKHTFFFDFSLTYVGAGMICSHLVNLSLLFGAILSWGIMWPLIGKQKGNWYSAKASESSMSGLFGYKSFICIALLVGDGFYNFVKVIVVTLKSVRERSRRRGLNNRVADADTMAIDDMQRNEVFNRDNIPTWMAYTGYTLLSVIAVVLIPVMFRQVKWYYVIIAYLLAPALGFCNAYGTGLTDMNMGYNYGKIALFIFAAWAGKDDGVVAGLVGCGLVKQLVLISADLMHDFKTGHLTLTSPRSMLVGQVVGTLMGCVVAPLTFFLFYKAFDVGDPNGYWKAPYALIYRNMAIIGVEGFSALPRHCLQLCAGFFAFAVLANLARDFLPRRYGRYMPLPMAMAVPFLVGASFAIDMCAGSLVVFLWHRFDGKRAALLVPAVASGLICGDGIWTFPSSLLALAKVKPPICMKFIPGN*
g17562.t1	Embryophyta	807	61.46	807	61.46	269	CM020524.1	28458494	28461193	+	rna-gnl|WGS:POTR|OsKitaake04g212000.1	Eukaryota	2276	55.05	1560	54.29	520	2699	800	266	homologous	same	MQILPKPLDHPAPTPPPPHPGRSQQPIRSPTPLFASPIAPWPRAKPEGGERRGSSVAMDGLIKGLINVAIDAVEGAGRGERGGEDDAPRRHRPAREEEEGRGDERSRSTWAEVVSDHKGGEAEERPDHRNSRRDGRQERREDGDWERVDGRKQHQHNQYEEEYRRDSSSRRPQQHQQAPAYRRQQQDGDERNDGGWQTVGEKKHHGRPQQSEAWNAYRRPPSEQQYCEDAGQIHHGLNVEPTREELNSLSRACSRLWELDMNRLTPAG*	MQILPKPLDHPAPTPPPPHPGRSQQPIRSPTPLFASPIAPWPRAKPEGGERRGSSVAMDGLIKGLINVAIDAVEGAGRGERGGEDDAPRRHRPAREEEEGRGDERSRSTWAEVVSDHKGGEAEERPDHRNSRRDGRQERREDGDWERVDGRKQHQHNQYEEEYRRDSSSRRPQQHQQAPAYRRQQQDGDERNDGGWQTVGEKKHHGRPQQSEAWNAYRRPPSEQQYCEDAGQIHHGLNVEPTREELNSLSRACSRLWELDMNRLTPGKDYRIECGEGKKVYQKGDMASETLFSWLGDDVLRKPTYSRFCALLDNYNPHQGYKEVVTQQDKHEEVAFIEEIARTAPIKYLHRYLVLKGVASQDYEDFKRMLTSLWFDLYGRGGSSSSSSAFEHVFVGEIKGRRGQGENEVSGFHNWIQFYLEEANGNVDYQGYIFPRRRGESPDSETQLLTIQFEWHGVLKSVSSTLIGVSPEFEVALYTLCFFMGGEDNRVEIGPYGVNIKCYRMGNSKIGSAFPIADN*
g17563.t1	cellular organisms	1626	69.62	1626	69.62	542	CM020524.1	28462342	28465939	-	rna-gnl|WGS:POTR|OsKitaake04g212100.2	cellular organisms	2448	59.15	1377	70.23	459	2548	1373	396	homologous	same	MAERGRQRCPAAGRVEMASRRSGEAVFVKQRRPGSMAGSPGGALDGWRWRLGSKAATMDGRPMAPWRKGEAAPSADPGFFLQEMGCMCLFQDKRRSKRRPEVAAPAPAPAPPSPSAAAAVSTDACSNVSVPAAAPSTCTSSWASTRPSASSSAVSTPEPYEARQGAPRELALRELRGATGDFSPLLMVGRGGFGCVYRGVLRLPGEPPHGTPVAVKRLNPDSRQGHKEWLAEVQLLGVVEHPNLVNLLGYCAAQTERGPQRLLVYEFVPNKTLDDHLFDRSHPVLPWGVRLQIALGAAEGLLYLHEGLEFQIIYRDFKAANVLLDDEFRPKLSDFGLAREGPSEGQTHVSTAVMGTYGYAAPDYVRTGHLTTKSDVWSFGVVLYEILAGRRSIDKSRPKDEQKLLEWVRRHPAGSPRFGRIMDGRLQGRYSVRAAREVAELAAGCLAKHGKDRPAMAEVVERLRRATRHAELDGEVYDDAGEESSSSPAAAAVEDDVAVAAAAARRRMLHLAALGENASASAHARRRLMLMRAAAAATAAT*	MGCMCLFQDKRRSKRRPEVAAPAPAPAPPSPSAAAAVSTDACSNVSVPAAAPSTCTSSWASTRPSASSSAVSTPEPYEARQGAPRELALRELRGATGDFSPLLMVGRGGFGCVYRGVLRLPGEPPHGTPVAVKRLNPDSRQGHKEWLAEVQLLGVVEHPNLVNLLGYCAAQTERGPQRLLVYEFVPNKTLDDHLFDRSHPVLPWGVRLQIALGAAEGLLYLHEGLEFQIIYRDFKAANVLLDDEFRPKLSDFGLAREGPSEGQTHVSTAVMGTYGYAAPDYVRTGHLTTKSDVWSFGVVLYEILAGRRSIDKSRPKDEQKLLEWVRRHPAGSPRFGRIMDGRLQGRYSVRAAREVAELAAGCLAKHGKDRPAMAEVVERLRRATRHAELDGEVYDDAGEESSSSPAAAAVEDDVAVAAAAARRRMLHLAALGENASASAHARRRLMLMRAAAAATAAT*
g17563.t1	cellular organisms	1626	69.62	1626	69.62	542	CM020524.1	28462342	28465939	-	rna-gnl|WGS:POTR|OsKitaake04g212100.1	cellular organisms	2820	57.09	1377	70.23	459	2548	1373	396	homologous	same	MAERGRQRCPAAGRVEMASRRSGEAVFVKQRRPGSMAGSPGGALDGWRWRLGSKAATMDGRPMAPWRKGEAAPSADPGFFLQEMGCMCLFQDKRRSKRRPEVAAPAPAPAPPSPSAAAAVSTDACSNVSVPAAAPSTCTSSWASTRPSASSSAVSTPEPYEARQGAPRELALRELRGATGDFSPLLMVGRGGFGCVYRGVLRLPGEPPHGTPVAVKRLNPDSRQGHKEWLAEVQLLGVVEHPNLVNLLGYCAAQTERGPQRLLVYEFVPNKTLDDHLFDRSHPVLPWGVRLQIALGAAEGLLYLHEGLEFQIIYRDFKAANVLLDDEFRPKLSDFGLAREGPSEGQTHVSTAVMGTYGYAAPDYVRTGHLTTKSDVWSFGVVLYEILAGRRSIDKSRPKDEQKLLEWVRRHPAGSPRFGRIMDGRLQGRYSVRAAREVAELAAGCLAKHGKDRPAMAEVVERLRRATRHAELDGEVYDDAGEESSSSPAAAAVEDDVAVAAAAARRRMLHLAALGENASASAHARRRLMLMRAAAAATAAT*	MGCMCLFQDKRRSKRRPEVAAPAPAPAPPSPSAAAAVSTDACSNVSVPAAAPSTCTSSWASTRPSASSSAVSTPEPYEARQGAPRELALRELRGATGDFSPLLMVGRGGFGCVYRGVLRLPGEPPHGTPVAVKRLNPDSRQGHKEWLAEVQLLGVVEHPNLVNLLGYCAAQTERGPQRLLVYEFVPNKTLDDHLFDRSHPVLPWGVRLQIALGAAEGLLYLHEGLEFQIIYRDFKAANVLLDDEFRPKLSDFGLAREGPSEGQTHVSTAVMGTYGYAAPDYVRTGHLTTKSDVWSFGVVLYEILAGRRSIDKSRPKDEQKLLEWVRRHPAGSPRFGRIMDGRLQGRYSVRAAREVAELAAGCLAKHGKDRPAMAEVVERLRRATRHAELDGEVYDDAGEESSSSPAAAAVEDDVAVAAAAARRRMLHLAALGENASASAHARRRLMLMRAAAAATAAT*
g17564.t1	Oryza sativa	351	58.4	351	58.4	117	CM020524.1	28466225	28467972	+	rna-gnl|WGS:POTR|OsKitaake04g212200.4	cellular organisms	5240	43.19	2301	48.94	767	1747				same	MNCRCPCDALPHSSGLGRRDEETTPSGLNWQGEEAGVPTGWDPEAAIPLGSPSPSVIAGYTPRPGDYLGQRVPFLSVLPPTAISFRLSGPLLGFRFLAPSILDDARWFSFFFWFCL*	MPPKARRGAAAAGRKGPGTRGRLVKAQAAVEEVPAEEVKAAEEAPKVEEQKRQPSPPLQQPAAEEKASSDAAANGASHGEDEGTTKETYEEDKGERLEFEDEPEYEEEAAVDYDEKDLEQYEEQYEDGDEVVEYTEDVIEEETDMVDEELDGGDDGEGEGYENAEEEHNVDVEDEEHHEMVKEHRKRKEFEVFVGGLDKDATESDLRKVFGEVGEITEVRLMMNPVTKKNKGFAFLRYATVEQARRAVSELKNPSVRGKQCGVAPSHDNDTLFVGNICKTWTKEHLKEKLKSYGVENFDDLLLVEDSNNPGMNRGYALLEFSTRPEAMDAFRRLQKRDVVFGVDRSAKVSFADSYPEVDDEIMAQVRTVFIDGLPPSWDEDRVKKYLKKYGAIEKVELARNMPAAKRKDFGFVTFDTHDNAVACADGITNSEIGEGDSKAKVRARLSRPLQRPPRMKHGLRGNFRVGQGAPRGGRFAYDRPPPLRRPPPRLLRPDVSRLPPPVRSRPLKRPVDIRDRRPVMSIPDRVRRLPPPERSYDRRPPAPVYPKRSPRREYGRRDELPPPRSRATFGDYSSRVPVDRRPYRDDYSPRGSAYSDLGPRSAPRLSDRRAYIDDGYGGKIDRPLPTYREGRGRDYDTMSGSKRSYAEMDDVPPRYHDISVRQSKARLDYDVGGSSARLGRSHAGYSGGRSVSGHDPVYSSGRHGMSYGGSASSNDAGGMYSSNFSGSYMSRGSDVGGSSYSSLYSGRNVGSSSGYYGGSGSSSYY*
g17564.t1	Oryza sativa	351	58.4	351	58.4	117	CM020524.1	28466225	28467972	+	rna-gnl|WGS:POTR|OsKitaake04g212200.1	cellular organisms	5340	43.18	2325	48.86	775	1747				same	MNCRCPCDALPHSSGLGRRDEETTPSGLNWQGEEAGVPTGWDPEAAIPLGSPSPSVIAGYTPRPGDYLGQRVPFLSVLPPTAISFRLSGPLLGFRFLAPSILDDARWFSFFFWFCL*	MPPKARRGAAAAGRKGPGTRGRLVKAQAAVEEVPAEEVKAAEEAPKVEEQKRQPSPPLQQPAAEEKASSDAAANGASHGEDEGTTKETYEEDKGERLEFEDEPEYEEEAAVDYDEKDLEQYEEQYEDGDEVVEYTEDVIEEETDMVDEELDGGDDGEGEGYENAEEEHNVDVEDEEHHEMVKEHRKRKEFEVFVGGLDKDATESDLRKVFGEVGEITEVRLMMNPVTKKNKGFAFLRYATVEQARRAVSELKNPSVRGKQCGVAPSHDNDTLFVGNICKTWTKEHLKEKLKSYGVENFDDLLLVEDSNNPGMNRGYALLEFSTRPEAMDAFRRLQKRDVVFGVDRSAKVSFADSYPEVDDEIMAQVRTVFIDGLPPSWDEDRVKKYLKKYGAIEKVELARNMPAAKRKDFGFVTFDTHDNAVACADGITNSEIGEGDSKAKVRARLSRPLQRPPRMKHGLRGNFRVGQGAPRGGRFAYDRPPPLRRPPPRLLRPDVSRLPPPVRSRPLKRPVDIRDRRPVMSIPDRVRRLPPPERSYDRRPPAPVYPKRSPRREYGRRDELPPPRSRATFGDYSSRVPVDRRPYRDDYSPRGSAYSDLGPRSAPRLSDRRAYIDDGYGGKIDRPLPTYREGRGRDYDTMSGSKRSYAEMDDVPPRYHDISVRQSKARLDYDVGGSSARYADTYSERLGRSHAGYSGGRSVSGHDPVYSSGRHGMSYGGSASSNDAGGMYSSNFSGSYMSRGSDVGGSSYSSLYSGRNVGSSSGYYGGSGSSSYY*
g17564.t1	Oryza sativa	351	58.4	351	58.4	117	CM020524.1	28466225	28467972	+	rna-gnl|WGS:POTR|OsKitaake04g212200.3	cellular organisms	5454	42.85	2142	48.13	714	1747				same	MNCRCPCDALPHSSGLGRRDEETTPSGLNWQGEEAGVPTGWDPEAAIPLGSPSPSVIAGYTPRPGDYLGQRVPFLSVLPPTAISFRLSGPLLGFRFLAPSILDDARWFSFFFWFCL*	MPPKARRGAAAAGRKGPGTRGRLVKAQAAVEEVPAEEVKAAEEAPKVEEQKRQPSPPLQQPAAEEKASSDAAANGASHGEDEGTTKETYEEDKGERLEFEDEPEYEEEAAVDYDEKDLEQYEEQYEDGDEVVEYTEDVIEEETDMVDEELDGGDDGEGEGYENAEEEHNVDVEDEEHHEMVKEHRKRKEFEVFVGGLDKDATESDLRKVFGEVGEITEVRLMMNPVTKKNKGFAFLRYATVEQARRAVSELKNPSVRGKQCGVAPSHDNDTLFVGNICKTWTKEHLKEKLKSYGVENFDDLLLVEDSNNPGMNRGYALLEFSTRPEAMDAFRRLQKRDVVFGVDRSAKVSFADSYPEVDDEIMAQVRTVFIDGLPPSWDEDRVKKYLKKYGAIEKVELARNMPAAKRKDFGFVTFDTHDNAVACADGITNSEIGEGDSKAKVRARLSRPLQRPPRMKHGLRGNFRVGQGAPRGGRFAYDRPPPLRRPPPRLLRPDVSRLPPPVRSRPLKRPVDIRDRRPVMSIPDRVRRLPPPERSYDRRPPAPVYPKRSPRREYGRRDELPPPRSRATFGDYSSRVPVDRRPYRDDYSPRGSAYSDLGPRSAPRLSDRRAYIDDGYGGKIDRPLPTYREGRGRDYDTMSGSKRSYAEMDDVPPRYHDISVRQSKARLDYDVGGSSARYADTYSERLVYILKCSFSLLIYIYILISYLYIACF*
g17564.t1	Oryza sativa	351	58.4	351	58.4	117	CM020524.1	28466225	28467972	+	rna-gnl|WGS:POTR|OsKitaake04g212200.2	cellular organisms	2811	49.06	2325	48.86	775	1747				same	MNCRCPCDALPHSSGLGRRDEETTPSGLNWQGEEAGVPTGWDPEAAIPLGSPSPSVIAGYTPRPGDYLGQRVPFLSVLPPTAISFRLSGPLLGFRFLAPSILDDARWFSFFFWFCL*	MPPKARRGAAAAGRKGPGTRGRLVKAQAAVEEVPAEEVKAAEEAPKVEEQKRQPSPPLQQPAAEEKASSDAAANGASHGEDEGTTKETYEEDKGERLEFEDEPEYEEEAAVDYDEKDLEQYEEQYEDGDEVVEYTEDVIEEETDMVDEELDGGDDGEGEGYENAEEEHNVDVEDEEHHEMVKEHRKRKEFEVFVGGLDKDATESDLRKVFGEVGEITEVRLMMNPVTKKNKGFAFLRYATVEQARRAVSELKNPSVRGKQCGVAPSHDNDTLFVGNICKTWTKEHLKEKLKSYGVENFDDLLLVEDSNNPGMNRGYALLEFSTRPEAMDAFRRLQKRDVVFGVDRSAKVSFADSYPEVDDEIMAQVRTVFIDGLPPSWDEDRVKKYLKKYGAIEKVELARNMPAAKRKDFGFVTFDTHDNAVACADGITNSEIGEGDSKAKVRARLSRPLQRPPRMKHGLRGNFRVGQGAPRGGRFAYDRPPPLRRPPPRLLRPDVSRLPPPVRSRPLKRPVDIRDRRPVMSIPDRVRRLPPPERSYDRRPPAPVYPKRSPRREYGRRDELPPPRSRATFGDYSSRVPVDRRPYRDDYSPRGSAYSDLGPRSAPRLSDRRAYIDDGYGGKIDRPLPTYREGRGRDYDTMSGSKRSYAEMDDVPPRYHDISVRQSKARLDYDVGGSSARYADTYSERLGRSHAGYSGGRSVSGHDPVYSSGRHGMSYGGSASSNDAGGMYSSNFSGSYMSRGSDVGGSSYSSLYSGRNVGSSSGYYGGSGSSSYY*
g17564.t1	Oryza sativa	351	58.4	351	58.4	117	CM020524.1	28466225	28467972	+	rna-gnl|WGS:POTR|OsKitaake04g212200.5	cellular organisms	5264	43.18	2325	48.86	775	1747				same	MNCRCPCDALPHSSGLGRRDEETTPSGLNWQGEEAGVPTGWDPEAAIPLGSPSPSVIAGYTPRPGDYLGQRVPFLSVLPPTAISFRLSGPLLGFRFLAPSILDDARWFSFFFWFCL*	MPPKARRGAAAAGRKGPGTRGRLVKAQAAVEEVPAEEVKAAEEAPKVEEQKRQPSPPLQQPAAEEKASSDAAANGASHGEDEGTTKETYEEDKGERLEFEDEPEYEEEAAVDYDEKDLEQYEEQYEDGDEVVEYTEDVIEEETDMVDEELDGGDDGEGEGYENAEEEHNVDVEDEEHHEMVKEHRKRKEFEVFVGGLDKDATESDLRKVFGEVGEITEVRLMMNPVTKKNKGFAFLRYATVEQARRAVSELKNPSVRGKQCGVAPSHDNDTLFVGNICKTWTKEHLKEKLKSYGVENFDDLLLVEDSNNPGMNRGYALLEFSTRPEAMDAFRRLQKRDVVFGVDRSAKVSFADSYPEVDDEIMAQVRTVFIDGLPPSWDEDRVKKYLKKYGAIEKVELARNMPAAKRKDFGFVTFDTHDNAVACADGITNSEIGEGDSKAKVRARLSRPLQRPPRMKHGLRGNFRVGQGAPRGGRFAYDRPPPLRRPPPRLLRPDVSRLPPPVRSRPLKRPVDIRDRRPVMSIPDRVRRLPPPERSYDRRPPAPVYPKRSPRREYGRRDELPPPRSRATFGDYSSRVPVDRRPYRDDYSPRGSAYSDLGPRSAPRLSDRRAYIDDGYGGKIDRPLPTYREGRGRDYDTMSGSKRSYAEMDDVPPRYHDISVRQSKARLDYDVGGSSARYADTYSERLGRSHAGYSGGRSVSGHDPVYSSGRHGMSYGGSASSNDAGGMYSSNFSGSYMSRGSDVGGSSYSSLYSGRNVGSSSGYYGGSGSSSYY*
g17565.t1	Streptophyta	1020	51.57	1020	51.57	340	CM020524.1	28467985	28470320	+	rna-gnl|WGS:POTR|OsKitaake04g212200.2	cellular organisms	2811	49.06	2325	48.86	775	2335	1010	388	homologous	same	MPPKARRGAAAAGRKGPGTRGRLVKAQAAVEEVPAEEVKAAEEAPKVEEQKRQPSPPLQQPAAEEKASSDAAANGASHGEDEGTTKETYEEDKGERLEFEDEPEYEEEAAVDYDEKDLEQYEEQYEDGDEVVEYTEDVIEEETDMVDEELDGGDDGEGEGYENAEEEHNVDVEDEEHHEMVKEHRKRKEFEVFVEQARRAVSELKNPSVRGKQCGVAPSHDNDTLFVGNICKTWTKEHLKEKLKSYGVENFDDLLLVEDSNNPGMNRGAKVSFADSYPEVDDEIMAQVRTVFIDGLPPSWDEDRVKKLVKVTARQKVLLEVDVLHMIVLLHFAGLHLVF*	MPPKARRGAAAAGRKGPGTRGRLVKAQAAVEEVPAEEVKAAEEAPKVEEQKRQPSPPLQQPAAEEKASSDAAANGASHGEDEGTTKETYEEDKGERLEFEDEPEYEEEAAVDYDEKDLEQYEEQYEDGDEVVEYTEDVIEEETDMVDEELDGGDDGEGEGYENAEEEHNVDVEDEEHHEMVKEHRKRKEFEVFVGGLDKDATESDLRKVFGEVGEITEVRLMMNPVTKKNKGFAFLRYATVEQARRAVSELKNPSVRGKQCGVAPSHDNDTLFVGNICKTWTKEHLKEKLKSYGVENFDDLLLVEDSNNPGMNRGYALLEFSTRPEAMDAFRRLQKRDVVFGVDRSAKVSFADSYPEVDDEIMAQVRTVFIDGLPPSWDEDRVKKYLKKYGAIEKVELARNMPAAKRKDFGFVTFDTHDNAVACADGITNSEIGEGDSKAKVRARLSRPLQRPPRMKHGLRGNFRVGQGAPRGGRFAYDRPPPLRRPPPRLLRPDVSRLPPPVRSRPLKRPVDIRDRRPVMSIPDRVRRLPPPERSYDRRPPAPVYPKRSPRREYGRRDELPPPRSRATFGDYSSRVPVDRRPYRDDYSPRGSAYSDLGPRSAPRLSDRRAYIDDGYGGKIDRPLPTYREGRGRDYDTMSGSKRSYAEMDDVPPRYHDISVRQSKARLDYDVGGSSARYADTYSERLGRSHAGYSGGRSVSGHDPVYSSGRHGMSYGGSASSNDAGGMYSSNFSGSYMSRGSDVGGSSYSSLYSGRNVGSSSGYYGGSGSSSYY*
g17565.t1	Streptophyta	1020	51.57	1020	51.57	340	CM020524.1	28467985	28470320	+	rna-gnl|WGS:POTR|OsKitaake04g212200.4	cellular organisms	5240	43.19	2301	48.94	767	2335	1010	388	homologous	same	MPPKARRGAAAAGRKGPGTRGRLVKAQAAVEEVPAEEVKAAEEAPKVEEQKRQPSPPLQQPAAEEKASSDAAANGASHGEDEGTTKETYEEDKGERLEFEDEPEYEEEAAVDYDEKDLEQYEEQYEDGDEVVEYTEDVIEEETDMVDEELDGGDDGEGEGYENAEEEHNVDVEDEEHHEMVKEHRKRKEFEVFVEQARRAVSELKNPSVRGKQCGVAPSHDNDTLFVGNICKTWTKEHLKEKLKSYGVENFDDLLLVEDSNNPGMNRGAKVSFADSYPEVDDEIMAQVRTVFIDGLPPSWDEDRVKKLVKVTARQKVLLEVDVLHMIVLLHFAGLHLVF*	MPPKARRGAAAAGRKGPGTRGRLVKAQAAVEEVPAEEVKAAEEAPKVEEQKRQPSPPLQQPAAEEKASSDAAANGASHGEDEGTTKETYEEDKGERLEFEDEPEYEEEAAVDYDEKDLEQYEEQYEDGDEVVEYTEDVIEEETDMVDEELDGGDDGEGEGYENAEEEHNVDVEDEEHHEMVKEHRKRKEFEVFVGGLDKDATESDLRKVFGEVGEITEVRLMMNPVTKKNKGFAFLRYATVEQARRAVSELKNPSVRGKQCGVAPSHDNDTLFVGNICKTWTKEHLKEKLKSYGVENFDDLLLVEDSNNPGMNRGYALLEFSTRPEAMDAFRRLQKRDVVFGVDRSAKVSFADSYPEVDDEIMAQVRTVFIDGLPPSWDEDRVKKYLKKYGAIEKVELARNMPAAKRKDFGFVTFDTHDNAVACADGITNSEIGEGDSKAKVRARLSRPLQRPPRMKHGLRGNFRVGQGAPRGGRFAYDRPPPLRRPPPRLLRPDVSRLPPPVRSRPLKRPVDIRDRRPVMSIPDRVRRLPPPERSYDRRPPAPVYPKRSPRREYGRRDELPPPRSRATFGDYSSRVPVDRRPYRDDYSPRGSAYSDLGPRSAPRLSDRRAYIDDGYGGKIDRPLPTYREGRGRDYDTMSGSKRSYAEMDDVPPRYHDISVRQSKARLDYDVGGSSARLGRSHAGYSGGRSVSGHDPVYSSGRHGMSYGGSASSNDAGGMYSSNFSGSYMSRGSDVGGSSYSSLYSGRNVGSSSGYYGGSGSSSYY*
g17565.t1	Streptophyta	1020	51.57	1020	51.57	340	CM020524.1	28467985	28470320	+	rna-gnl|WGS:POTR|OsKitaake04g212200.1	cellular organisms	5340	43.18	2325	48.86	775	2335	1010	388	homologous	same	MPPKARRGAAAAGRKGPGTRGRLVKAQAAVEEVPAEEVKAAEEAPKVEEQKRQPSPPLQQPAAEEKASSDAAANGASHGEDEGTTKETYEEDKGERLEFEDEPEYEEEAAVDYDEKDLEQYEEQYEDGDEVVEYTEDVIEEETDMVDEELDGGDDGEGEGYENAEEEHNVDVEDEEHHEMVKEHRKRKEFEVFVEQARRAVSELKNPSVRGKQCGVAPSHDNDTLFVGNICKTWTKEHLKEKLKSYGVENFDDLLLVEDSNNPGMNRGAKVSFADSYPEVDDEIMAQVRTVFIDGLPPSWDEDRVKKLVKVTARQKVLLEVDVLHMIVLLHFAGLHLVF*	MPPKARRGAAAAGRKGPGTRGRLVKAQAAVEEVPAEEVKAAEEAPKVEEQKRQPSPPLQQPAAEEKASSDAAANGASHGEDEGTTKETYEEDKGERLEFEDEPEYEEEAAVDYDEKDLEQYEEQYEDGDEVVEYTEDVIEEETDMVDEELDGGDDGEGEGYENAEEEHNVDVEDEEHHEMVKEHRKRKEFEVFVGGLDKDATESDLRKVFGEVGEITEVRLMMNPVTKKNKGFAFLRYATVEQARRAVSELKNPSVRGKQCGVAPSHDNDTLFVGNICKTWTKEHLKEKLKSYGVENFDDLLLVEDSNNPGMNRGYALLEFSTRPEAMDAFRRLQKRDVVFGVDRSAKVSFADSYPEVDDEIMAQVRTVFIDGLPPSWDEDRVKKYLKKYGAIEKVELARNMPAAKRKDFGFVTFDTHDNAVACADGITNSEIGEGDSKAKVRARLSRPLQRPPRMKHGLRGNFRVGQGAPRGGRFAYDRPPPLRRPPPRLLRPDVSRLPPPVRSRPLKRPVDIRDRRPVMSIPDRVRRLPPPERSYDRRPPAPVYPKRSPRREYGRRDELPPPRSRATFGDYSSRVPVDRRPYRDDYSPRGSAYSDLGPRSAPRLSDRRAYIDDGYGGKIDRPLPTYREGRGRDYDTMSGSKRSYAEMDDVPPRYHDISVRQSKARLDYDVGGSSARYADTYSERLGRSHAGYSGGRSVSGHDPVYSSGRHGMSYGGSASSNDAGGMYSSNFSGSYMSRGSDVGGSSYSSLYSGRNVGSSSGYYGGSGSSSYY*
g17565.t1	Streptophyta	1020	51.57	1020	51.57	340	CM020524.1	28467985	28470320	+	rna-gnl|WGS:POTR|OsKitaake04g212200.5	cellular organisms	5264	43.18	2325	48.86	775	2335	1010	388	homologous	same	MPPKARRGAAAAGRKGPGTRGRLVKAQAAVEEVPAEEVKAAEEAPKVEEQKRQPSPPLQQPAAEEKASSDAAANGASHGEDEGTTKETYEEDKGERLEFEDEPEYEEEAAVDYDEKDLEQYEEQYEDGDEVVEYTEDVIEEETDMVDEELDGGDDGEGEGYENAEEEHNVDVEDEEHHEMVKEHRKRKEFEVFVEQARRAVSELKNPSVRGKQCGVAPSHDNDTLFVGNICKTWTKEHLKEKLKSYGVENFDDLLLVEDSNNPGMNRGAKVSFADSYPEVDDEIMAQVRTVFIDGLPPSWDEDRVKKLVKVTARQKVLLEVDVLHMIVLLHFAGLHLVF*	MPPKARRGAAAAGRKGPGTRGRLVKAQAAVEEVPAEEVKAAEEAPKVEEQKRQPSPPLQQPAAEEKASSDAAANGASHGEDEGTTKETYEEDKGERLEFEDEPEYEEEAAVDYDEKDLEQYEEQYEDGDEVVEYTEDVIEEETDMVDEELDGGDDGEGEGYENAEEEHNVDVEDEEHHEMVKEHRKRKEFEVFVGGLDKDATESDLRKVFGEVGEITEVRLMMNPVTKKNKGFAFLRYATVEQARRAVSELKNPSVRGKQCGVAPSHDNDTLFVGNICKTWTKEHLKEKLKSYGVENFDDLLLVEDSNNPGMNRGYALLEFSTRPEAMDAFRRLQKRDVVFGVDRSAKVSFADSYPEVDDEIMAQVRTVFIDGLPPSWDEDRVKKYLKKYGAIEKVELARNMPAAKRKDFGFVTFDTHDNAVACADGITNSEIGEGDSKAKVRARLSRPLQRPPRMKHGLRGNFRVGQGAPRGGRFAYDRPPPLRRPPPRLLRPDVSRLPPPVRSRPLKRPVDIRDRRPVMSIPDRVRRLPPPERSYDRRPPAPVYPKRSPRREYGRRDELPPPRSRATFGDYSSRVPVDRRPYRDDYSPRGSAYSDLGPRSAPRLSDRRAYIDDGYGGKIDRPLPTYREGRGRDYDTMSGSKRSYAEMDDVPPRYHDISVRQSKARLDYDVGGSSARYADTYSERLGRSHAGYSGGRSVSGHDPVYSSGRHGMSYGGSASSNDAGGMYSSNFSGSYMSRGSDVGGSSYSSLYSGRNVGSSSGYYGGSGSSSYY*
g17565.t1	Streptophyta	1020	51.57	1020	51.57	340	CM020524.1	28467985	28470320	+	rna-gnl|WGS:POTR|OsKitaake04g212200.3	cellular organisms	5454	42.85	2142	48.13	714	2335	1010	388	homologous	same	MPPKARRGAAAAGRKGPGTRGRLVKAQAAVEEVPAEEVKAAEEAPKVEEQKRQPSPPLQQPAAEEKASSDAAANGASHGEDEGTTKETYEEDKGERLEFEDEPEYEEEAAVDYDEKDLEQYEEQYEDGDEVVEYTEDVIEEETDMVDEELDGGDDGEGEGYENAEEEHNVDVEDEEHHEMVKEHRKRKEFEVFVEQARRAVSELKNPSVRGKQCGVAPSHDNDTLFVGNICKTWTKEHLKEKLKSYGVENFDDLLLVEDSNNPGMNRGAKVSFADSYPEVDDEIMAQVRTVFIDGLPPSWDEDRVKKLVKVTARQKVLLEVDVLHMIVLLHFAGLHLVF*	MPPKARRGAAAAGRKGPGTRGRLVKAQAAVEEVPAEEVKAAEEAPKVEEQKRQPSPPLQQPAAEEKASSDAAANGASHGEDEGTTKETYEEDKGERLEFEDEPEYEEEAAVDYDEKDLEQYEEQYEDGDEVVEYTEDVIEEETDMVDEELDGGDDGEGEGYENAEEEHNVDVEDEEHHEMVKEHRKRKEFEVFVGGLDKDATESDLRKVFGEVGEITEVRLMMNPVTKKNKGFAFLRYATVEQARRAVSELKNPSVRGKQCGVAPSHDNDTLFVGNICKTWTKEHLKEKLKSYGVENFDDLLLVEDSNNPGMNRGYALLEFSTRPEAMDAFRRLQKRDVVFGVDRSAKVSFADSYPEVDDEIMAQVRTVFIDGLPPSWDEDRVKKYLKKYGAIEKVELARNMPAAKRKDFGFVTFDTHDNAVACADGITNSEIGEGDSKAKVRARLSRPLQRPPRMKHGLRGNFRVGQGAPRGGRFAYDRPPPLRRPPPRLLRPDVSRLPPPVRSRPLKRPVDIRDRRPVMSIPDRVRRLPPPERSYDRRPPAPVYPKRSPRREYGRRDELPPPRSRATFGDYSSRVPVDRRPYRDDYSPRGSAYSDLGPRSAPRLSDRRAYIDDGYGGKIDRPLPTYREGRGRDYDTMSGSKRSYAEMDDVPPRYHDISVRQSKARLDYDVGGSSARYADTYSERLVYILKCSFSLLIYIYILISYLYIACF*
g17566.t1	Spermatophyta	447	48.32	447	48.32	149	CM020524.1	28470453	28471901	+	rna-gnl|WGS:POTR|OsKitaake04g212200.2	cellular organisms	2811	49.06	2325	48.86	775	1448	395	68	homologous	same	MTEGPQLLLFGPREGRGRDYDTMSGSKRSYAEMDDVPPRYHDISVRQSKARLDYDVGGSSARYADTYSERLGRSHAGYSGGRSVSGHDPVYSSGRHGMSYGGSASSNDAGGMYSSNFSGSYMSRGSDVGGIHITEILHHIVYGTHMAP*	MPPKARRGAAAAGRKGPGTRGRLVKAQAAVEEVPAEEVKAAEEAPKVEEQKRQPSPPLQQPAAEEKASSDAAANGASHGEDEGTTKETYEEDKGERLEFEDEPEYEEEAAVDYDEKDLEQYEEQYEDGDEVVEYTEDVIEEETDMVDEELDGGDDGEGEGYENAEEEHNVDVEDEEHHEMVKEHRKRKEFEVFVGGLDKDATESDLRKVFGEVGEITEVRLMMNPVTKKNKGFAFLRYATVEQARRAVSELKNPSVRGKQCGVAPSHDNDTLFVGNICKTWTKEHLKEKLKSYGVENFDDLLLVEDSNNPGMNRGYALLEFSTRPEAMDAFRRLQKRDVVFGVDRSAKVSFADSYPEVDDEIMAQVRTVFIDGLPPSWDEDRVKKYLKKYGAIEKVELARNMPAAKRKDFGFVTFDTHDNAVACADGITNSEIGEGDSKAKVRARLSRPLQRPPRMKHGLRGNFRVGQGAPRGGRFAYDRPPPLRRPPPRLLRPDVSRLPPPVRSRPLKRPVDIRDRRPVMSIPDRVRRLPPPERSYDRRPPAPVYPKRSPRREYGRRDELPPPRSRATFGDYSSRVPVDRRPYRDDYSPRGSAYSDLGPRSAPRLSDRRAYIDDGYGGKIDRPLPTYREGRGRDYDTMSGSKRSYAEMDDVPPRYHDISVRQSKARLDYDVGGSSARYADTYSERLGRSHAGYSGGRSVSGHDPVYSSGRHGMSYGGSASSNDAGGMYSSNFSGSYMSRGSDVGGSSYSSLYSGRNVGSSSGYYGGSGSSSYY*
g17566.t1	Spermatophyta	447	48.32	447	48.32	149	CM020524.1	28470453	28471901	+	rna-gnl|WGS:POTR|OsKitaake04g212200.3	cellular organisms	5454	42.85	2142	48.13	714	1448	204	59	homologous	same	MTEGPQLLLFGPREGRGRDYDTMSGSKRSYAEMDDVPPRYHDISVRQSKARLDYDVGGSSARYADTYSERLGRSHAGYSGGRSVSGHDPVYSSGRHGMSYGGSASSNDAGGMYSSNFSGSYMSRGSDVGGIHITEILHHIVYGTHMAP*	MPPKARRGAAAAGRKGPGTRGRLVKAQAAVEEVPAEEVKAAEEAPKVEEQKRQPSPPLQQPAAEEKASSDAAANGASHGEDEGTTKETYEEDKGERLEFEDEPEYEEEAAVDYDEKDLEQYEEQYEDGDEVVEYTEDVIEEETDMVDEELDGGDDGEGEGYENAEEEHNVDVEDEEHHEMVKEHRKRKEFEVFVGGLDKDATESDLRKVFGEVGEITEVRLMMNPVTKKNKGFAFLRYATVEQARRAVSELKNPSVRGKQCGVAPSHDNDTLFVGNICKTWTKEHLKEKLKSYGVENFDDLLLVEDSNNPGMNRGYALLEFSTRPEAMDAFRRLQKRDVVFGVDRSAKVSFADSYPEVDDEIMAQVRTVFIDGLPPSWDEDRVKKYLKKYGAIEKVELARNMPAAKRKDFGFVTFDTHDNAVACADGITNSEIGEGDSKAKVRARLSRPLQRPPRMKHGLRGNFRVGQGAPRGGRFAYDRPPPLRRPPPRLLRPDVSRLPPPVRSRPLKRPVDIRDRRPVMSIPDRVRRLPPPERSYDRRPPAPVYPKRSPRREYGRRDELPPPRSRATFGDYSSRVPVDRRPYRDDYSPRGSAYSDLGPRSAPRLSDRRAYIDDGYGGKIDRPLPTYREGRGRDYDTMSGSKRSYAEMDDVPPRYHDISVRQSKARLDYDVGGSSARYADTYSERLVYILKCSFSLLIYIYILISYLYIACF*
g17566.t1	Spermatophyta	447	48.32	447	48.32	149	CM020524.1	28470453	28471901	+	rna-gnl|WGS:POTR|OsKitaake04g212200.1	cellular organisms	5340	43.18	2325	48.86	775	1448	395	68	homologous	same	MTEGPQLLLFGPREGRGRDYDTMSGSKRSYAEMDDVPPRYHDISVRQSKARLDYDVGGSSARYADTYSERLGRSHAGYSGGRSVSGHDPVYSSGRHGMSYGGSASSNDAGGMYSSNFSGSYMSRGSDVGGIHITEILHHIVYGTHMAP*	MPPKARRGAAAAGRKGPGTRGRLVKAQAAVEEVPAEEVKAAEEAPKVEEQKRQPSPPLQQPAAEEKASSDAAANGASHGEDEGTTKETYEEDKGERLEFEDEPEYEEEAAVDYDEKDLEQYEEQYEDGDEVVEYTEDVIEEETDMVDEELDGGDDGEGEGYENAEEEHNVDVEDEEHHEMVKEHRKRKEFEVFVGGLDKDATESDLRKVFGEVGEITEVRLMMNPVTKKNKGFAFLRYATVEQARRAVSELKNPSVRGKQCGVAPSHDNDTLFVGNICKTWTKEHLKEKLKSYGVENFDDLLLVEDSNNPGMNRGYALLEFSTRPEAMDAFRRLQKRDVVFGVDRSAKVSFADSYPEVDDEIMAQVRTVFIDGLPPSWDEDRVKKYLKKYGAIEKVELARNMPAAKRKDFGFVTFDTHDNAVACADGITNSEIGEGDSKAKVRARLSRPLQRPPRMKHGLRGNFRVGQGAPRGGRFAYDRPPPLRRPPPRLLRPDVSRLPPPVRSRPLKRPVDIRDRRPVMSIPDRVRRLPPPERSYDRRPPAPVYPKRSPRREYGRRDELPPPRSRATFGDYSSRVPVDRRPYRDDYSPRGSAYSDLGPRSAPRLSDRRAYIDDGYGGKIDRPLPTYREGRGRDYDTMSGSKRSYAEMDDVPPRYHDISVRQSKARLDYDVGGSSARYADTYSERLGRSHAGYSGGRSVSGHDPVYSSGRHGMSYGGSASSNDAGGMYSSNFSGSYMSRGSDVGGSSYSSLYSGRNVGSSSGYYGGSGSSSYY*
g17566.t1	Spermatophyta	447	48.32	447	48.32	149	CM020524.1	28470453	28471901	+	rna-gnl|WGS:POTR|OsKitaake04g212200.5	cellular organisms	5264	43.18	2325	48.86	775	1448	395	68	homologous	same	MTEGPQLLLFGPREGRGRDYDTMSGSKRSYAEMDDVPPRYHDISVRQSKARLDYDVGGSSARYADTYSERLGRSHAGYSGGRSVSGHDPVYSSGRHGMSYGGSASSNDAGGMYSSNFSGSYMSRGSDVGGIHITEILHHIVYGTHMAP*	MPPKARRGAAAAGRKGPGTRGRLVKAQAAVEEVPAEEVKAAEEAPKVEEQKRQPSPPLQQPAAEEKASSDAAANGASHGEDEGTTKETYEEDKGERLEFEDEPEYEEEAAVDYDEKDLEQYEEQYEDGDEVVEYTEDVIEEETDMVDEELDGGDDGEGEGYENAEEEHNVDVEDEEHHEMVKEHRKRKEFEVFVGGLDKDATESDLRKVFGEVGEITEVRLMMNPVTKKNKGFAFLRYATVEQARRAVSELKNPSVRGKQCGVAPSHDNDTLFVGNICKTWTKEHLKEKLKSYGVENFDDLLLVEDSNNPGMNRGYALLEFSTRPEAMDAFRRLQKRDVVFGVDRSAKVSFADSYPEVDDEIMAQVRTVFIDGLPPSWDEDRVKKYLKKYGAIEKVELARNMPAAKRKDFGFVTFDTHDNAVACADGITNSEIGEGDSKAKVRARLSRPLQRPPRMKHGLRGNFRVGQGAPRGGRFAYDRPPPLRRPPPRLLRPDVSRLPPPVRSRPLKRPVDIRDRRPVMSIPDRVRRLPPPERSYDRRPPAPVYPKRSPRREYGRRDELPPPRSRATFGDYSSRVPVDRRPYRDDYSPRGSAYSDLGPRSAPRLSDRRAYIDDGYGGKIDRPLPTYREGRGRDYDTMSGSKRSYAEMDDVPPRYHDISVRQSKARLDYDVGGSSARYADTYSERLGRSHAGYSGGRSVSGHDPVYSSGRHGMSYGGSASSNDAGGMYSSNFSGSYMSRGSDVGGSSYSSLYSGRNVGSSSGYYGGSGSSSYY*
g17566.t1	Spermatophyta	447	48.32	447	48.32	149	CM020524.1	28470453	28471901	+	rna-gnl|WGS:POTR|OsKitaake04g212200.4	cellular organisms	5240	43.19	2301	48.94	767	1448	371	68	homologous	same	MTEGPQLLLFGPREGRGRDYDTMSGSKRSYAEMDDVPPRYHDISVRQSKARLDYDVGGSSARYADTYSERLGRSHAGYSGGRSVSGHDPVYSSGRHGMSYGGSASSNDAGGMYSSNFSGSYMSRGSDVGGIHITEILHHIVYGTHMAP*	MPPKARRGAAAAGRKGPGTRGRLVKAQAAVEEVPAEEVKAAEEAPKVEEQKRQPSPPLQQPAAEEKASSDAAANGASHGEDEGTTKETYEEDKGERLEFEDEPEYEEEAAVDYDEKDLEQYEEQYEDGDEVVEYTEDVIEEETDMVDEELDGGDDGEGEGYENAEEEHNVDVEDEEHHEMVKEHRKRKEFEVFVGGLDKDATESDLRKVFGEVGEITEVRLMMNPVTKKNKGFAFLRYATVEQARRAVSELKNPSVRGKQCGVAPSHDNDTLFVGNICKTWTKEHLKEKLKSYGVENFDDLLLVEDSNNPGMNRGYALLEFSTRPEAMDAFRRLQKRDVVFGVDRSAKVSFADSYPEVDDEIMAQVRTVFIDGLPPSWDEDRVKKYLKKYGAIEKVELARNMPAAKRKDFGFVTFDTHDNAVACADGITNSEIGEGDSKAKVRARLSRPLQRPPRMKHGLRGNFRVGQGAPRGGRFAYDRPPPLRRPPPRLLRPDVSRLPPPVRSRPLKRPVDIRDRRPVMSIPDRVRRLPPPERSYDRRPPAPVYPKRSPRREYGRRDELPPPRSRATFGDYSSRVPVDRRPYRDDYSPRGSAYSDLGPRSAPRLSDRRAYIDDGYGGKIDRPLPTYREGRGRDYDTMSGSKRSYAEMDDVPPRYHDISVRQSKARLDYDVGGSSARLGRSHAGYSGGRSVSGHDPVYSSGRHGMSYGGSASSNDAGGMYSSNFSGSYMSRGSDVGGSSYSSLYSGRNVGSSSGYYGGSGSSSYY*
g17569.t1	Spermatophyta	1092	72.16	1092	72.16	364	CM020524.1	28476986	28478480	+	rna-gnl|WGS:POTR|OsKitaake04g212400.1	Spermatophyta	1274	62.01	618	72.17	206	859	617	187	homologous	same	MWGSHITAASAKPRGHTHTRGPTAARRRRRTARHLAAPARYRYPLRARRYTKSHRMPPLPANGTPTGVTAEHKTTAKQVTSRLRRAGVSGQDVNPHNPRLAPPPTPPTAARVRPPPPVAALKRLLRYNPPSPSLPPTSAPHHHHRLRLRLRLLLTTVAMASSSPTNAAAAARRVPPPCWTPDETLALARAYTARRLAVGRAHLTSADWAAVADAATPTKTARQCRHKVEKLRRRLRSKRRRPCPLLDAIDLLDGPSPSASPSQSPSPPPPASPPPLPPAPSSPPPKKRRLPDGDADADAEDDGESDVVKALRAIGEGFLRAEQRRMEAARKTQQMRMEMALRHLDSQRRLMEALVDRIIDSLE*	MASSSPTNAAAAARRVPPPCWTPDETLALARAYTARRLAVGRAHLTSADWAAVADAATPTKTARQCRHKVEKLRRRLRSKRRRPCPLLDAIDLLDGPSPSASPSQSPSPPPPASPPPLPPAPSSPPPKKRRLPDGDADADAEDDGESDVVKALRAIGEGFLRAEQRRMEAARKTQQMRMEMALRHLDSQRRLMEALVDRIIDSLE*
g17570.t1	cellular organisms	1686	64.18	1686	64.18	562	CM020524.1	28481815	28485169	-	rna-gnl|WGS:POTR|OsKitaake04g212500.3	cellular organisms	1925	57.87	1287	61.38	429	3354	1283	429	homologous	same	MAALRDVLLSIAQTPHRLRRRALVTWTPAQETSEVRDRSGARMKRRLEWYDLVGLGVGGMLGAGVFVTTGRVARDTAGPAVFASYVIAGVSALLSSFCYAEFSVRVPAAGGAFSYLRVTFGELVGFFGGANILMEYVLSNAAVARSFTDYLASTCGITEPDAWRIQVDGIAKGYNALDFPAVALILVLTLCLCYSTKESAMLNMVITVFHLLFFVFIILAGLWNGSARNLVSPHGLAPYGVRGVLDGAAIVYFSYIGYDSASTMAEEIRDPARALPVGIAGSVLVVSALYCLMSLALCAMLPYTEIAESAPFSAVFREKAGWEWAGSVVGAGASLGIVASLLVAMLGQARYLCVIARARLVPAWLAKVHPSTGTPMNATIFLGLCTASIALFTELQVVFEMISIGTLLVFYLVANALIYHRYAKLGANRSLHVLLFLLILTLSSLGFSLSRRIHGQCRWGMALFGATSVTITAMFHCAVRRDMPEPPSEWMVPLMPWPAAASVFLNVFLMTTLKVMSFQRFGLWSFVIIVFYVCYGVHSTYSAEENEAVNAMIHHANMDIS*	MEYVLSNAAVARSFTDYLASTCGITEPDAWRIQVDGIAKGYNALDFPAVALILVLTLCLCYSTKESAMLNMVITVFHLLFFVFIILAGLWNGSARNLVSPHGLAPYGVRGVLDGAAIVYFSYIGYDSASTMAEEIRDPARALPVGIAGSVLVVSALYCLMSLALCAMLPYTEIAESAPFSAVFREKAGWEWAGSVVGAGASLGIVASLLVAMLGQARYLCVIARARLVPAWLAKVHPSTGTPMNATIFLGLCTASIALFTELQVVFEMISIGTLLVFYLVANALIYHRYAKLGANRSLHVLLFLLILTLSSLGFSLSRRIHGQCRWGMALFGATSVTITAMFHCAVRRDMPEPPSEWMVPLMPWPAAASVFLNVFLMTTLKVMSFQRFGLWSFVIIVFYVCYGVHSTYSAEENEAVNAMIHHANMDIS*
g17570.t1	cellular organisms	1686	64.18	1686	64.18	562	CM020524.1	28481815	28485169	-	rna-gnl|WGS:POTR|OsKitaake04g212500.2	cellular organisms	2040	56.86	1086	60.77	362	3354	1083	362	homologous	same	MAALRDVLLSIAQTPHRLRRRALVTWTPAQETSEVRDRSGARMKRRLEWYDLVGLGVGGMLGAGVFVTTGRVARDTAGPAVFASYVIAGVSALLSSFCYAEFSVRVPAAGGAFSYLRVTFGELVGFFGGANILMEYVLSNAAVARSFTDYLASTCGITEPDAWRIQVDGIAKGYNALDFPAVALILVLTLCLCYSTKESAMLNMVITVFHLLFFVFIILAGLWNGSARNLVSPHGLAPYGVRGVLDGAAIVYFSYIGYDSASTMAEEIRDPARALPVGIAGSVLVVSALYCLMSLALCAMLPYTEIAESAPFSAVFREKAGWEWAGSVVGAGASLGIVASLLVAMLGQARYLCVIARARLVPAWLAKVHPSTGTPMNATIFLGLCTASIALFTELQVVFEMISIGTLLVFYLVANALIYHRYAKLGANRSLHVLLFLLILTLSSLGFSLSRRIHGQCRWGMALFGATSVTITAMFHCAVRRDMPEPPSEWMVPLMPWPAAASVFLNVFLMTTLKVMSFQRFGLWSFVIIVFYVCYGVHSTYSAEENEAVNAMIHHANMDIS*	MLNMVITVFHLLFFVFIILAGLWNGSARNLVSPHGLAPYGVRGVLDGAAIVYFSYIGYDSASTMAEEIRDPARALPVGIAGSVLVVSALYCLMSLALCAMLPYTEIAESAPFSAVFREKAGWEWAGSVVGAGASLGIVASLLVAMLGQARYLCVIARARLVPAWLAKVHPSTGTPMNATIFLGLCTASIALFTELQVVFEMISIGTLLVFYLVANALIYHRYAKLGANRSLHVLLFLLILTLSSLGFSLSRRIHGQCRWGMALFGATSVTITAMFHCAVRRDMPEPPSEWMVPLMPWPAAASVFLNVFLMTTLKVMSFQRFGLWSFVIIVFYVCYGVHSTYSAEENEAVNAMIHHANMDIS*
g17570.t1	cellular organisms	1686	64.18	1686	64.18	562	CM020524.1	28481815	28485169	-	rna-gnl|WGS:POTR|OsKitaake04g212500.1	cellular organisms	2430	57.45	1686	64.18	562	3354	1681	562	identical	same	MAALRDVLLSIAQTPHRLRRRALVTWTPAQETSEVRDRSGARMKRRLEWYDLVGLGVGGMLGAGVFVTTGRVARDTAGPAVFASYVIAGVSALLSSFCYAEFSVRVPAAGGAFSYLRVTFGELVGFFGGANILMEYVLSNAAVARSFTDYLASTCGITEPDAWRIQVDGIAKGYNALDFPAVALILVLTLCLCYSTKESAMLNMVITVFHLLFFVFIILAGLWNGSARNLVSPHGLAPYGVRGVLDGAAIVYFSYIGYDSASTMAEEIRDPARALPVGIAGSVLVVSALYCLMSLALCAMLPYTEIAESAPFSAVFREKAGWEWAGSVVGAGASLGIVASLLVAMLGQARYLCVIARARLVPAWLAKVHPSTGTPMNATIFLGLCTASIALFTELQVVFEMISIGTLLVFYLVANALIYHRYAKLGANRSLHVLLFLLILTLSSLGFSLSRRIHGQCRWGMALFGATSVTITAMFHCAVRRDMPEPPSEWMVPLMPWPAAASVFLNVFLMTTLKVMSFQRFGLWSFVIIVFYVCYGVHSTYSAEENEAVNAMIHHANMDIS*	MAALRDVLLSIAQTPHRLRRRALVTWTPAQETSEVRDRSGARMKRRLEWYDLVGLGVGGMLGAGVFVTTGRVARDTAGPAVFASYVIAGVSALLSSFCYAEFSVRVPAAGGAFSYLRVTFGELVGFFGGANILMEYVLSNAAVARSFTDYLASTCGITEPDAWRIQVDGIAKGYNALDFPAVALILVLTLCLCYSTKESAMLNMVITVFHLLFFVFIILAGLWNGSARNLVSPHGLAPYGVRGVLDGAAIVYFSYIGYDSASTMAEEIRDPARALPVGIAGSVLVVSALYCLMSLALCAMLPYTEIAESAPFSAVFREKAGWEWAGSVVGAGASLGIVASLLVAMLGQARYLCVIARARLVPAWLAKVHPSTGTPMNATIFLGLCTASIALFTELQVVFEMISIGTLLVFYLVANALIYHRYAKLGANRSLHVLLFLLILTLSSLGFSLSRRIHGQCRWGMALFGATSVTITAMFHCAVRRDMPEPPSEWMVPLMPWPAAASVFLNVFLMTTLKVMSFQRFGLWSFVIIVFYVCYGVHSTYSAEENEAVNAMIHHANMDIS*
g17570.t1	cellular organisms	1686	64.18	1686	64.18	562	CM020524.1	28481815	28485169	-	rna-gnl|WGS:POTR|OsKitaake04g212500.4	cellular organisms	2545	56.66	1086	60.77	362	3354	1083	362	homologous	same	MAALRDVLLSIAQTPHRLRRRALVTWTPAQETSEVRDRSGARMKRRLEWYDLVGLGVGGMLGAGVFVTTGRVARDTAGPAVFASYVIAGVSALLSSFCYAEFSVRVPAAGGAFSYLRVTFGELVGFFGGANILMEYVLSNAAVARSFTDYLASTCGITEPDAWRIQVDGIAKGYNALDFPAVALILVLTLCLCYSTKESAMLNMVITVFHLLFFVFIILAGLWNGSARNLVSPHGLAPYGVRGVLDGAAIVYFSYIGYDSASTMAEEIRDPARALPVGIAGSVLVVSALYCLMSLALCAMLPYTEIAESAPFSAVFREKAGWEWAGSVVGAGASLGIVASLLVAMLGQARYLCVIARARLVPAWLAKVHPSTGTPMNATIFLGLCTASIALFTELQVVFEMISIGTLLVFYLVANALIYHRYAKLGANRSLHVLLFLLILTLSSLGFSLSRRIHGQCRWGMALFGATSVTITAMFHCAVRRDMPEPPSEWMVPLMPWPAAASVFLNVFLMTTLKVMSFQRFGLWSFVIIVFYVCYGVHSTYSAEENEAVNAMIHHANMDIS*	MLNMVITVFHLLFFVFIILAGLWNGSARNLVSPHGLAPYGVRGVLDGAAIVYFSYIGYDSASTMAEEIRDPARALPVGIAGSVLVVSALYCLMSLALCAMLPYTEIAESAPFSAVFREKAGWEWAGSVVGAGASLGIVASLLVAMLGQARYLCVIARARLVPAWLAKVHPSTGTPMNATIFLGLCTASIALFTELQVVFEMISIGTLLVFYLVANALIYHRYAKLGANRSLHVLLFLLILTLSSLGFSLSRRIHGQCRWGMALFGATSVTITAMFHCAVRRDMPEPPSEWMVPLMPWPAAASVFLNVFLMTTLKVMSFQRFGLWSFVIIVFYVCYGVHSTYSAEENEAVNAMIHHANMDIS*
g17572.t1	cellular organisms	2295	57.86	2295	57.86	765	CM020524.1	28487195	28493405	+	rna-gnl|WGS:POTR|OsKitaake04g212600.5	cellular organisms	3174	54.32	2319	56.62	773	4288	2042	766	homologous	same	MPNQILDLVSFVLRCGSRQSHGGSKTRKKWGARGEGRRRDSLFLLLLLPTLVVSLQDGKRKQPWRSRPSGPMVFMVVMEDDPIISPKSSQKKVMRGEEAQKYKAMTTTKHDIFLDSFLPAGSYKKLYSYTHLLNGFAIYAKSEKAIKTLSGAKGVRLIQEDIKMAKMTTYTPRYIGANVVWPLLGGAEKAATGEFNATMHYASPYDPDGHGSHTASTAAGNFHTPAISKGYNFGHASGVAPGAHLAIYKAAYSFGGYMSDVIAAVDKAVEDGVDIISLSLGPTTITSGPASFLNLLETQLLLATKAGISVVQAVGNGGPDANSVVSFSPWITSVGASTTDRKYNKSIIIGNGQVFSCGGLSPSTPGETMYPLALADDVCNTNSTGGSSNCQDPDVFIRSLVQGKKIGAAGVIITDRSSSDSDIEYHPTFPTSIPSAIVVNSADAQALLEYYDDNLVRDKEGSVTKFGATIRILDGRRAIYTREAPVVAEYSSRGPDVDDMQMQAADVLKPNVMAPGHHIWGAWSPTSDAMVEFQGESYAMLSGTSMATPHVAGVVALIRQRHPKWSPAMVMSAIMTTADVTDRSGRPLMARRDGGVLERATPFDMGAGAINAARAVDPGLVFDAGYRDYLQFLCAVPGVDDAAVLRAVGVPCPPSRARWCSDLNAPSVTVASLVGSRRVDRRVTSVGAENETYMAHVQAPDGVAVRVSPDTFAVAPGATATLRIVLNTTAPGNTFSFGEVVLRGDKKHTVRIPLAVFPAAALSP*	MTQSFPPSQAKRKRGEEAQKYKAMTTTKHDIFLDSFLPAGSYKKLYSYTHLLNGFAIYAKSEKAIKTLSGAKGVRLIQEDIKMAKMTTYTPRYIGANVVWPLLGGAEKAGDGVVIGMVDTGIDPSNPSFLSTSDQAKPPPASFKGTCQTGERFPPDSCNGKIVGARWFARAGQATGEFNATMHYASPYDPDGHGSHTASTAAGNFHTPAISKGYNFGHASGVAPGAHLAIYKAAYSFGGYMSDVIAAVDKAVEDGVDIISLSLGPTTITSGPASFLNLLETQLLLATKAGISVVQAVGNGGPDANSVVSFSPWITSVGASTTDRKYNKSIIIGNGQVFSCGGLSPSTPGETMYPLALADDVCNTNSTGGSSNCQDPDVFIRSLVQGKVIICMFVSSNYYEGDFLAGIVDTIQKIGAAGVIITDRSSSDSDIEYHPTFPTSIPSAIVVNSADAQALLEYYDDNLVRDKEGSVTKFGATIRILDGRRAIYTREAPVVAEYSSRGPDVDDMQMQAADVLKPNVMAPGHHIWGAWSPTSDAMVEFQGESYAMLSGTSMATPHVAGVVALIRQRHPKWSPAMVMSAIMTTADVTDRSGRPLMARRDGGVLERATPFDMGAGAINAARAVDPGLVFDAGYRDYLQFLCAVPGVDDAAVLRAVGVPCPPSRARWCSDLNAPSVTVASLVGSRRVDRRVTSVGAENETYMAHVQAPDGVAVRVSPDTFAVAPGATATLRIVLNTTAPGNTFSFGEVVLRGDKKHTVRIPLAVFPAAALSP*
g17572.t1	cellular organisms	2295	57.86	2295	57.86	765	CM020524.1	28487195	28493405	+	rna-gnl|WGS:POTR|OsKitaake04g212600.3	cellular organisms	3112	54.88	2349	56.41	783	4384	2071	783	homologous	same	MPNQILDLVSFVLRCGSRQSHGGSKTRKKWGARGEGRRRDSLFLLLLLPTLVVSLQDGKRKQPWRSRPSGPMVFMVVMEDDPIISPKSSQKKVMRGEEAQKYKAMTTTKHDIFLDSFLPAGSYKKLYSYTHLLNGFAIYAKSEKAIKTLSGAKGVRLIQEDIKMAKMTTYTPRYIGANVVWPLLGGAEKAATGEFNATMHYASPYDPDGHGSHTASTAAGNFHTPAISKGYNFGHASGVAPGAHLAIYKAAYSFGGYMSDVIAAVDKAVEDGVDIISLSLGPTTITSGPASFLNLLETQLLLATKAGISVVQAVGNGGPDANSVVSFSPWITSVGASTTDRKYNKSIIIGNGQVFSCGGLSPSTPGETMYPLALADDVCNTNSTGGSSNCQDPDVFIRSLVQGKKIGAAGVIITDRSSSDSDIEYHPTFPTSIPSAIVVNSADAQALLEYYDDNLVRDKEGSVTKFGATIRILDGRRAIYTREAPVVAEYSSRGPDVDDMQMQAADVLKPNVMAPGHHIWGAWSPTSDAMVEFQGESYAMLSGTSMATPHVAGVVALIRQRHPKWSPAMVMSAIMTTADVTDRSGRPLMARRDGGVLERATPFDMGAGAINAARAVDPGLVFDAGYRDYLQFLCAVPGVDDAAVLRAVGVPCPPSRARWCSDLNAPSVTVASLVGSRRVDRRVTSVGAENETYMAHVQAPDGVAVRVSPDTFAVAPGATATLRIVLNTTAPGNTFSFGEVVLRGDKKHTVRIPLAVFPAAALSP*	MVFMVVMEDDPIISPKSSQKKVMRGEEAQKYKAMTTTKHDIFLDSFLPAGSYKKLYSYTHLLNGFAIYAKSEKAIKTLSGAKGVRLIQEDIKMAKMTTYTPRYIGANVVWPLLGGAEKAGDGVVIGMVDTGIDPSNPSFLSTSDQAKPPPASFKGTCQTGERFPPDSCNGKIVGARWFARAGQATGEFNATMHYASPYDPDGHGSHTASTAAGNFHTPAISKGYNFGHASGVAPGAHLAIYKAAYSFGGYMSDVIAAVDKAVEDGVDIISLSLGPTTITSGPASFLNLLETQLLLATKAGISVVQAVGNGGPDANSVVSFSPWITSVGASTTDRKYNKSIIIGNGQVFSCGGLSPSTPGETMYPLALADDVCNTNSTGGSSNCQDPDVFIRSLVQGKVIICMFVSSNYYEGDFLAGIVDTIQKIGAAGVIITDRSSSDSDIEYHPTFPTSIPSAIVVNSADAQALLEYYDDNLVRDKEGSVTKFGATIRILDGRRAIYTREAPVVAEYSSRGPDVDDMQMQAADVLKPNVMAPGHHIWGAWSPTSDAMVEFQGESYAMLSGTSMATPHVAGVVALIRQRHPKWSPAMVMSAIMTTADVTDRSGRPLMARRDGGVLERATPFDMGAGAINAARAVDPGLVFDAGYRDYLQFLCAVPGVDDAAVLRAVGVPCPPSRARWCSDLNAPSVTVASLVGSRRVDRRVTSVGAENETYMAHVQAPDGVAVRVSPDTFAVAPGATATLRIVLNTTAPGNTFSFGEVVLRGDKKHTVRIPLAVFPAAALSP*
g17572.t1	cellular organisms	2295	57.86	2295	57.86	765	CM020524.1	28487195	28493405	+	rna-gnl|WGS:POTR|OsKitaake04g212600.4	cellular organisms	3697	53.04	2340	56.54	780	4299	2063	780	homologous	same	MPNQILDLVSFVLRCGSRQSHGGSKTRKKWGARGEGRRRDSLFLLLLLPTLVVSLQDGKRKQPWRSRPSGPMVFMVVMEDDPIISPKSSQKKVMRGEEAQKYKAMTTTKHDIFLDSFLPAGSYKKLYSYTHLLNGFAIYAKSEKAIKTLSGAKGVRLIQEDIKMAKMTTYTPRYIGANVVWPLLGGAEKAATGEFNATMHYASPYDPDGHGSHTASTAAGNFHTPAISKGYNFGHASGVAPGAHLAIYKAAYSFGGYMSDVIAAVDKAVEDGVDIISLSLGPTTITSGPASFLNLLETQLLLATKAGISVVQAVGNGGPDANSVVSFSPWITSVGASTTDRKYNKSIIIGNGQVFSCGGLSPSTPGETMYPLALADDVCNTNSTGGSSNCQDPDVFIRSLVQGKKIGAAGVIITDRSSSDSDIEYHPTFPTSIPSAIVVNSADAQALLEYYDDNLVRDKEGSVTKFGATIRILDGRRAIYTREAPVVAEYSSRGPDVDDMQMQAADVLKPNVMAPGHHIWGAWSPTSDAMVEFQGESYAMLSGTSMATPHVAGVVALIRQRHPKWSPAMVMSAIMTTADVTDRSGRPLMARRDGGVLERATPFDMGAGAINAARAVDPGLVFDAGYRDYLQFLCAVPGVDDAAVLRAVGVPCPPSRARWCSDLNAPSVTVASLVGSRRVDRRVTSVGAENETYMAHVQAPDGVAVRVSPDTFAVAPGATATLRIVLNTTAPGNTFSFGEVVLRGDKKHTVRIPLAVFPAAALSP*	MVVMEDDPIISPKSSQKKVMRGEEAQKYKAMTTTKHDIFLDSFLPAGSYKKLYSYTHLLNGFAIYAKSEKAIKTLSGAKGVRLIQEDIKMAKMTTYTPRYIGANVVWPLLGGAEKAGDGVVIGMVDTGIDPSNPSFLSTSDQAKPPPASFKGTCQTGERFPPDSCNGKIVGARWFARAGQATGEFNATMHYASPYDPDGHGSHTASTAAGNFHTPAISKGYNFGHASGVAPGAHLAIYKAAYSFGGYMSDVIAAVDKAVEDGVDIISLSLGPTTITSGPASFLNLLETQLLLATKAGISVVQAVGNGGPDANSVVSFSPWITSVGASTTDRKYNKSIIIGNGQVFSCGGLSPSTPGETMYPLALADDVCNTNSTGGSSNCQDPDVFIRSLVQGKVIICMFVSSNYYEGDFLAGIVDTIQKIGAAGVIITDRSSSDSDIEYHPTFPTSIPSAIVVNSADAQALLEYYDDNLVRDKEGSVTKFGATIRILDGRRAIYTREAPVVAEYSSRGPDVDDMQMQAADVLKPNVMAPGHHIWGAWSPTSDAMVEFQGESYAMLSGTSMATPHVAGVVALIRQRHPKWSPAMVMSAIMTTADVTDRSGRPLMARRDGGVLERATPFDMGAGAINAARAVDPGLVFDAGYRDYLQFLCAVPGVDDAAVLRAVGVPCPPSRARWCSDLNAPSVTVASLVGSRRVDRRVTSVGAENETYMAHVQAPDGVAVRVSPDTFAVAPGATATLRIVLNTTAPGNTFSFGEVVLRGDKKHTVRIPLAVFPAAALSP*
g17572.t1	cellular organisms	2295	57.86	2295	57.86	765	CM020524.1	28487195	28493405	+	rna-gnl|WGS:POTR|OsKitaake04g212600.2	cellular organisms	2886	54.12	2340	56.54	780	5347	2063	780	homologous	same	MPNQILDLVSFVLRCGSRQSHGGSKTRKKWGARGEGRRRDSLFLLLLLPTLVVSLQDGKRKQPWRSRPSGPMVFMVVMEDDPIISPKSSQKKVMRGEEAQKYKAMTTTKHDIFLDSFLPAGSYKKLYSYTHLLNGFAIYAKSEKAIKTLSGAKGVRLIQEDIKMAKMTTYTPRYIGANVVWPLLGGAEKAATGEFNATMHYASPYDPDGHGSHTASTAAGNFHTPAISKGYNFGHASGVAPGAHLAIYKAAYSFGGYMSDVIAAVDKAVEDGVDIISLSLGPTTITSGPASFLNLLETQLLLATKAGISVVQAVGNGGPDANSVVSFSPWITSVGASTTDRKYNKSIIIGNGQVFSCGGLSPSTPGETMYPLALADDVCNTNSTGGSSNCQDPDVFIRSLVQGKKIGAAGVIITDRSSSDSDIEYHPTFPTSIPSAIVVNSADAQALLEYYDDNLVRDKEGSVTKFGATIRILDGRRAIYTREAPVVAEYSSRGPDVDDMQMQAADVLKPNVMAPGHHIWGAWSPTSDAMVEFQGESYAMLSGTSMATPHVAGVVALIRQRHPKWSPAMVMSAIMTTADVTDRSGRPLMARRDGGVLERATPFDMGAGAINAARAVDPGLVFDAGYRDYLQFLCAVPGVDDAAVLRAVGVPCPPSRARWCSDLNAPSVTVASLVGSRRVDRRVTSVGAENETYMAHVQAPDGVAVRVSPDTFAVAPGATATLRIVLNTTAPGNTFSFGEVVLRGDKKHTVRIPLAVFPAAALSP*	MVVMEDDPIISPKSSQKKVMRGEEAQKYKAMTTTKHDIFLDSFLPAGSYKKLYSYTHLLNGFAIYAKSEKAIKTLSGAKGVRLIQEDIKMAKMTTYTPRYIGANVVWPLLGGAEKAGDGVVIGMVDTGIDPSNPSFLSTSDQAKPPPASFKGTCQTGERFPPDSCNGKIVGARWFARAGQATGEFNATMHYASPYDPDGHGSHTASTAAGNFHTPAISKGYNFGHASGVAPGAHLAIYKAAYSFGGYMSDVIAAVDKAVEDGVDIISLSLGPTTITSGPASFLNLLETQLLLATKAGISVVQAVGNGGPDANSVVSFSPWITSVGASTTDRKYNKSIIIGNGQVFSCGGLSPSTPGETMYPLALADDVCNTNSTGGSSNCQDPDVFIRSLVQGKVIICMFVSSNYYEGDFLAGIVDTIQKIGAAGVIITDRSSSDSDIEYHPTFPTSIPSAIVVNSADAQALLEYYDDNLVRDKEGSVTKFGATIRILDGRRAIYTREAPVVAEYSSRGPDVDDMQMQAADVLKPNVMAPGHHIWGAWSPTSDAMVEFQGESYAMLSGTSMATPHVAGVVALIRQRHPKWSPAMVMSAIMTTADVTDRSGRPLMARRDGGVLERATPFDMGAGAINAARAVDPGLVFDAGYRDYLQFLCAVPGVDDAAVLRAVGVPCPPSRARWCSDLNAPSVTVASLVGSRRVDRRVTSVGAENETYMAHVQAPDGVAVRVSPDTFAVAPGATATLRIVLNTTAPGNTFSFGEVVLRGDKKHTVRIPLAVFPAAALSP*
g17572.t1	cellular organisms	2295	57.86	2295	57.86	765	CM020524.1	28487195	28493405	+	rna-gnl|WGS:POTR|OsKitaake04g212600.1	cellular organisms	2926	53.79	2433	55.73	811	3283	2069	782	homologous	same	MPNQILDLVSFVLRCGSRQSHGGSKTRKKWGARGEGRRRDSLFLLLLLPTLVVSLQDGKRKQPWRSRPSGPMVFMVVMEDDPIISPKSSQKKVMRGEEAQKYKAMTTTKHDIFLDSFLPAGSYKKLYSYTHLLNGFAIYAKSEKAIKTLSGAKGVRLIQEDIKMAKMTTYTPRYIGANVVWPLLGGAEKAATGEFNATMHYASPYDPDGHGSHTASTAAGNFHTPAISKGYNFGHASGVAPGAHLAIYKAAYSFGGYMSDVIAAVDKAVEDGVDIISLSLGPTTITSGPASFLNLLETQLLLATKAGISVVQAVGNGGPDANSVVSFSPWITSVGASTTDRKYNKSIIIGNGQVFSCGGLSPSTPGETMYPLALADDVCNTNSTGGSSNCQDPDVFIRSLVQGKKIGAAGVIITDRSSSDSDIEYHPTFPTSIPSAIVVNSADAQALLEYYDDNLVRDKEGSVTKFGATIRILDGRRAIYTREAPVVAEYSSRGPDVDDMQMQAADVLKPNVMAPGHHIWGAWSPTSDAMVEFQGESYAMLSGTSMATPHVAGVVALIRQRHPKWSPAMVMSAIMTTADVTDRSGRPLMARRDGGVLERATPFDMGAGAINAARAVDPGLVFDAGYRDYLQFLCAVPGVDDAAVLRAVGVPCPPSRARWCSDLNAPSVTVASLVGSRRVDRRVTSVGAENETYMAHVQAPDGVAVRVSPDTFAVAPGATATLRIVLNTTAPGNTFSFGEVVLRGDKKHTVRIPLAVFPAAALSP*	MAFCKPCLVFYSVLTFLILNGGPSHVLAKVFMVVMEDDPIISPKSSQKKVMRGEEAQKYKAMTTTKHDIFLDSFLPAGSYKKLYSYTHLLNGFAIYAKSEKAIKTLSGAKGVRLIQEDIKMAKMTTYTPRYIGANVVWPLLGGAEKAGDGVVIGMVDTGIDPSNPSFLSTSDQAKPPPASFKGTCQTGERFPPDSCNGKIVGARWFARAGQATGEFNATMHYASPYDPDGHGSHTASTAAGNFHTPAISKGYNFGHASGVAPGAHLAIYKAAYSFGGYMSDVIAAVDKAVEDGVDIISLSLGPTTITSGPASFLNLLETQLLLATKAGISVVQAVGNGGPDANSVVSFSPWITSVGASTTDRKYNKSIIIGNGQVFSCGGLSPSTPGETMYPLALADDVCNTNSTGGSSNCQDPDVFIRSLVQGKVIICMFVSSNYYEGDFLAGIVDTIQKIGAAGVIITDRSSSDSDIEYHPTFPTSIPSAIVVNSADAQALLEYYDDNLVRDKEGSVTKFGATIRILDGRRAIYTREAPVVAEYSSRGPDVDDMQMQAADVLKPNVMAPGHHIWGAWSPTSDAMVEFQGESYAMLSGTSMATPHVAGVVALIRQRHPKWSPAMVMSAIMTTADVTDRSGRPLMARRDGGVLERATPFDMGAGAINAARAVDPGLVFDAGYRDYLQFLCAVPGVDDAAVLRAVGVPCPPSRARWCSDLNAPSVTVASLVGSRRVDRRVTSVGAENETYMAHVQAPDGVAVRVSPDTFAVAPGATATLRIVLNTTAPGNTFSFGEVVLRGDKKHTVRIPLAVFPAAALSP*
g17573.t1	Oryza	228	60.96	228	60.96	76	CM020524.1	28489199	28489516	+	rna-gnl|WGS:POTR|OsKitaake04g212600.3	cellular organisms	3112	54.88	2349	56.41	783	317	2			same	MGSSRRGEEKGLPVPPPPPPNPGGVTSRRQKEAAMEIEAVGADACRKISGYCCGGAGSVPWIFHSGRKESRVFFL*	MVFMVVMEDDPIISPKSSQKKVMRGEEAQKYKAMTTTKHDIFLDSFLPAGSYKKLYSYTHLLNGFAIYAKSEKAIKTLSGAKGVRLIQEDIKMAKMTTYTPRYIGANVVWPLLGGAEKAGDGVVIGMVDTGIDPSNPSFLSTSDQAKPPPASFKGTCQTGERFPPDSCNGKIVGARWFARAGQATGEFNATMHYASPYDPDGHGSHTASTAAGNFHTPAISKGYNFGHASGVAPGAHLAIYKAAYSFGGYMSDVIAAVDKAVEDGVDIISLSLGPTTITSGPASFLNLLETQLLLATKAGISVVQAVGNGGPDANSVVSFSPWITSVGASTTDRKYNKSIIIGNGQVFSCGGLSPSTPGETMYPLALADDVCNTNSTGGSSNCQDPDVFIRSLVQGKVIICMFVSSNYYEGDFLAGIVDTIQKIGAAGVIITDRSSSDSDIEYHPTFPTSIPSAIVVNSADAQALLEYYDDNLVRDKEGSVTKFGATIRILDGRRAIYTREAPVVAEYSSRGPDVDDMQMQAADVLKPNVMAPGHHIWGAWSPTSDAMVEFQGESYAMLSGTSMATPHVAGVVALIRQRHPKWSPAMVMSAIMTTADVTDRSGRPLMARRDGGVLERATPFDMGAGAINAARAVDPGLVFDAGYRDYLQFLCAVPGVDDAAVLRAVGVPCPPSRARWCSDLNAPSVTVASLVGSRRVDRRVTSVGAENETYMAHVQAPDGVAVRVSPDTFAVAPGATATLRIVLNTTAPGNTFSFGEVVLRGDKKHTVRIPLAVFPAAALSP*
g17573.t1	Oryza	228	60.96	228	60.96	76	CM020524.1	28489199	28489516	+	rna-gnl|WGS:POTR|OsKitaake04g212600.5	cellular organisms	3174	54.32	2319	56.62	773	317				same	MGSSRRGEEKGLPVPPPPPPNPGGVTSRRQKEAAMEIEAVGADACRKISGYCCGGAGSVPWIFHSGRKESRVFFL*	MTQSFPPSQAKRKRGEEAQKYKAMTTTKHDIFLDSFLPAGSYKKLYSYTHLLNGFAIYAKSEKAIKTLSGAKGVRLIQEDIKMAKMTTYTPRYIGANVVWPLLGGAEKAGDGVVIGMVDTGIDPSNPSFLSTSDQAKPPPASFKGTCQTGERFPPDSCNGKIVGARWFARAGQATGEFNATMHYASPYDPDGHGSHTASTAAGNFHTPAISKGYNFGHASGVAPGAHLAIYKAAYSFGGYMSDVIAAVDKAVEDGVDIISLSLGPTTITSGPASFLNLLETQLLLATKAGISVVQAVGNGGPDANSVVSFSPWITSVGASTTDRKYNKSIIIGNGQVFSCGGLSPSTPGETMYPLALADDVCNTNSTGGSSNCQDPDVFIRSLVQGKVIICMFVSSNYYEGDFLAGIVDTIQKIGAAGVIITDRSSSDSDIEYHPTFPTSIPSAIVVNSADAQALLEYYDDNLVRDKEGSVTKFGATIRILDGRRAIYTREAPVVAEYSSRGPDVDDMQMQAADVLKPNVMAPGHHIWGAWSPTSDAMVEFQGESYAMLSGTSMATPHVAGVVALIRQRHPKWSPAMVMSAIMTTADVTDRSGRPLMARRDGGVLERATPFDMGAGAINAARAVDPGLVFDAGYRDYLQFLCAVPGVDDAAVLRAVGVPCPPSRARWCSDLNAPSVTVASLVGSRRVDRRVTSVGAENETYMAHVQAPDGVAVRVSPDTFAVAPGATATLRIVLNTTAPGNTFSFGEVVLRGDKKHTVRIPLAVFPAAALSP*
g17573.t1	Oryza	228	60.96	228	60.96	76	CM020524.1	28489199	28489516	+	rna-gnl|WGS:POTR|OsKitaake04g212600.4	cellular organisms	3697	53.04	2340	56.54	780	317				same	MGSSRRGEEKGLPVPPPPPPNPGGVTSRRQKEAAMEIEAVGADACRKISGYCCGGAGSVPWIFHSGRKESRVFFL*	MVVMEDDPIISPKSSQKKVMRGEEAQKYKAMTTTKHDIFLDSFLPAGSYKKLYSYTHLLNGFAIYAKSEKAIKTLSGAKGVRLIQEDIKMAKMTTYTPRYIGANVVWPLLGGAEKAGDGVVIGMVDTGIDPSNPSFLSTSDQAKPPPASFKGTCQTGERFPPDSCNGKIVGARWFARAGQATGEFNATMHYASPYDPDGHGSHTASTAAGNFHTPAISKGYNFGHASGVAPGAHLAIYKAAYSFGGYMSDVIAAVDKAVEDGVDIISLSLGPTTITSGPASFLNLLETQLLLATKAGISVVQAVGNGGPDANSVVSFSPWITSVGASTTDRKYNKSIIIGNGQVFSCGGLSPSTPGETMYPLALADDVCNTNSTGGSSNCQDPDVFIRSLVQGKVIICMFVSSNYYEGDFLAGIVDTIQKIGAAGVIITDRSSSDSDIEYHPTFPTSIPSAIVVNSADAQALLEYYDDNLVRDKEGSVTKFGATIRILDGRRAIYTREAPVVAEYSSRGPDVDDMQMQAADVLKPNVMAPGHHIWGAWSPTSDAMVEFQGESYAMLSGTSMATPHVAGVVALIRQRHPKWSPAMVMSAIMTTADVTDRSGRPLMARRDGGVLERATPFDMGAGAINAARAVDPGLVFDAGYRDYLQFLCAVPGVDDAAVLRAVGVPCPPSRARWCSDLNAPSVTVASLVGSRRVDRRVTSVGAENETYMAHVQAPDGVAVRVSPDTFAVAPGATATLRIVLNTTAPGNTFSFGEVVLRGDKKHTVRIPLAVFPAAALSP*
g17573.t1	Oryza	228	60.96	228	60.96	76	CM020524.1	28489199	28489516	+	rna-gnl|WGS:POTR|OsKitaake04g212600.2	cellular organisms	2886	54.12	2340	56.54	780	317				same	MGSSRRGEEKGLPVPPPPPPNPGGVTSRRQKEAAMEIEAVGADACRKISGYCCGGAGSVPWIFHSGRKESRVFFL*	MVVMEDDPIISPKSSQKKVMRGEEAQKYKAMTTTKHDIFLDSFLPAGSYKKLYSYTHLLNGFAIYAKSEKAIKTLSGAKGVRLIQEDIKMAKMTTYTPRYIGANVVWPLLGGAEKAGDGVVIGMVDTGIDPSNPSFLSTSDQAKPPPASFKGTCQTGERFPPDSCNGKIVGARWFARAGQATGEFNATMHYASPYDPDGHGSHTASTAAGNFHTPAISKGYNFGHASGVAPGAHLAIYKAAYSFGGYMSDVIAAVDKAVEDGVDIISLSLGPTTITSGPASFLNLLETQLLLATKAGISVVQAVGNGGPDANSVVSFSPWITSVGASTTDRKYNKSIIIGNGQVFSCGGLSPSTPGETMYPLALADDVCNTNSTGGSSNCQDPDVFIRSLVQGKVIICMFVSSNYYEGDFLAGIVDTIQKIGAAGVIITDRSSSDSDIEYHPTFPTSIPSAIVVNSADAQALLEYYDDNLVRDKEGSVTKFGATIRILDGRRAIYTREAPVVAEYSSRGPDVDDMQMQAADVLKPNVMAPGHHIWGAWSPTSDAMVEFQGESYAMLSGTSMATPHVAGVVALIRQRHPKWSPAMVMSAIMTTADVTDRSGRPLMARRDGGVLERATPFDMGAGAINAARAVDPGLVFDAGYRDYLQFLCAVPGVDDAAVLRAVGVPCPPSRARWCSDLNAPSVTVASLVGSRRVDRRVTSVGAENETYMAHVQAPDGVAVRVSPDTFAVAPGATATLRIVLNTTAPGNTFSFGEVVLRGDKKHTVRIPLAVFPAAALSP*
g17576.t1	cellular organisms	1056	50.38	1056	50.38	352	CM020524.1	28501377	28505260	+	rna-gnl|WGS:POTR|OsKitaake04g212700.1	cellular organisms	2185	48.01	1236	49.35	412	3883	1045	412	homologous	same	MNALAATSRNFRQAARLLGLDSKLEKSLLIPFREIKVECTIPKDDGTLASFIGFRVQHDNARGPMKGGIRYHPEVDPDEVNALAQLMTWKTAVAAIPYGGAKGGIGCAPAPDMGTNSQTMAWILDEYSKFHGHSPAVVTGKPIDLGGSLGRDAATGRGVMYATEALLAEHGKSISGSTFVIQGFGNVGSWAARIIHEKGGKVIALGDVTGSIRNKNGLDIPALMKHRNEGGGVLNRENAPDVKAKFIIEAANHPTDPEADEILAKKGVTILPDIYANSGGVIVSYFEWVQNIQGFMWDEEKVNMELHKYMNNSFQHIKAMCKSHDCNLRMGAFTLGVNRVARATLLRGWEA*	MNALAATSRNFRQAARLLGLDSKLEKSLLIPFREIKVECTIPKDDGTLASFIGFRVQHDNARGPMKGGIRYHPEVDPDEVNALAQLMTWKTAVAAIPYGGAKGGIGCAPGELSTSELERLTRVFTQKIHDLIGAHTDVPAPDMGTNSQTMAWILDEYSKFHGHSPAVVTGKPIDLGGSLGRDAATGRGVMYATEALLAEHGKSISGSTFVIQGFGNVGSWAARIIHEKGGKVIALGDVTGSIRNKNGLDIPALMKHRNEGGALKDFHDAEVMDSSELLVHECDVLIPCALGGVLNRENAPDVKAKFIIEAANHPTDPEADEILAKKGVTILPDIYANSGGVIVSYFEWVQNIQGFMWDEEKVNMELHKYMNNSFQHIKAMCKSHDCNLRMGAFTLGVNRVARATLLRGWEA*
g17577.t1	Poaceae	447	80.09	447	80.09	149	CM020524.1	28508615	28509061	+	rna-gnl|WGS:POTR|OsKitaake04g212800.1	Poaceae	447	80.09	447	80.09	149	446	446		identical	same	MDGQRGHQPGRGRGRAAPPGWTGDAGSGQGSGPDGSWRYGWGWASGPGGGWGYGHSSAQSPGGTAFGFGFGGGGGGGGGGVGGRGGSSGRGGHGGGFGWAGGQGHGGWGAGAGAFGGGSGSGGGGGGWSARGGFHGGDSHRPQRGGGN*	MDGQRGHQPGRGRGRAAPPGWTGDAGSGQGSGPDGSWRYGWGWASGPGGGWGYGHSSAQSPGGTAFGFGFGGGGGGGGGGVGGRGGSSGRGGHGGGFGWAGGQGHGGWGAGAGAFGGGSGSGGGGGGWSARGGFHGGDSHRPQRGGGN*
g17578.t1	Poaceae	810	72.1	810	72.1	270	CM020524.1	28513851	28515348	-	rna-gnl|WGS:POTR|OsKitaake04g212900.1	cellular organisms	2822	49.82	2526	49.45	842	430	211	33	homologous	same	MDREEAVNGRGGGLAGEGPGWAGRRQSAAGRRRGRGGRRRPRAGQQRKAATTRRATVEGGDNTQGDGGRRRPHGSFQIWYSSPSPRLHPPLHTPRRAAQAADRLVSGGDSLRLAATRLGESGIGNSQIETPLRAAPYPATPARRSRGPVRLRSTIPENPHPTHLAPLRRAPSPLPPWSVISACRVRGFWWWWGQCGGRWMGIPEVVVPPRAAGPRRYKGLVPWRFQPGFVRPPPVKPPAAAAAVAGGGWRPGRSSIEEMHPQREREGLW*	MGIPEVVVPPRAAGPRRYKGLVPWRFQPGFVRPPPVKPPAAAAAVAGGGVAGTPGGKGRGLGASGEGVGSSGGRGDPQSRRCTRSASAKGSGDARSVEEGGPRVAGDDGGSGKSGVAAEGSGFEGLRNGRGGGVGTAAAEDCGLEKSNPDGIVGDADVHLESGSDARDGECVSEGLKKPCVNNSNGSSAADCAPKVKKGNDSGNGGADECNAAAKSSNLACPGNNGDETNRKGRKVVLPWRFQVGFKRSFSKAFCSDSESSGPSGTQFYRAQDSSTPCTPATRSSVRCYASAHSGVRVSAMRDFSVKGEKETSTPYKKSKTGMDGPSQGMPKNGVVLARENIMGSLQNFRLIYRDLLDEEEEKSTEAVIRPDLQAYRIFRERFITDCDEKKYIGNVPGIKVGDIFHLRVELCVVGLHRPHRVGVDHIKQEDGTCIAVSIVSYAQSSDIKNNLDVLVYSGAMTAIANQKIEGTNLALKKSMDTNTPVRVIHGFVTHLNGNCQRKKIPTYIYGGLYIVEKYWREKEGNDRYVYMFRLRRMAGQKHIDIQDILNSGQAESYGGIIIKDISRGLEKIPVSVVNSISDEYPMPYRYIAHLQYPRNYQPAPPAGCGCVGGCSDSKRCACAVKNGGEIPFNDKGRILEAKPLVYECGPSCKCPPTCHNRVGQHGLRFRLQVFKTKLMGWGVRTLDFIPSGSFVCEYIGEVLEDEEAQKRSTDEYLFAIGHNYYDEALWEGLSRSIPSLQKGPDKDEEAGFAVDASKMGNFAKFINHSCTPNLYAQNVLYDHDDKSVPHIMFFACEDIPPRQELSYHYNYTIDQVHDANGNIKKKKCLCGSIECDGWLY*
g17578.t2	Poaceae	1218	68.97	1218	68.97	406	CM020524.1	28513239	28515348	-	rna-gnl|WGS:POTR|OsKitaake04g212900.1	cellular organisms	2822	49.82	2526	49.45	842	1042	619	180	homologous	same	MDREEAVNGRGGGLAGEGPGWAGRRQSAAGRRRGRGGRRRPRAGQQRKAATTRRATVEGGDNTQGDGGRRRPHGSFQIWYSSPSPRLHPPLHTPRRAAQAADRLVSGGDSLRLAATRLGESGIGNSQIETPLRAAPYPATPARRSRGPVRLRSTIPENPHPTHLAPLRRAPSPLPPWSVISACRVRGFWWWWGQCGGRWMGIPEVVVPPRAAGPRRYKGLVPWRFQPGFVRPPPVKPPAAAAAVAGGGVAGTPGGKGRGLGASGEGVGSSGGRGDPQSRRCTRSASAKGSGDARSVEEGGPRVAGDDGGSGKSGVAAEGSGFEGLRNGRGGGVGTAAAEDCGLEKSNPDGIVGDADVHLESGSDARDGECVSEGLKKPCSPRLFDTVHSSNKKFCPVLCECSFWC*	MGIPEVVVPPRAAGPRRYKGLVPWRFQPGFVRPPPVKPPAAAAAVAGGGVAGTPGGKGRGLGASGEGVGSSGGRGDPQSRRCTRSASAKGSGDARSVEEGGPRVAGDDGGSGKSGVAAEGSGFEGLRNGRGGGVGTAAAEDCGLEKSNPDGIVGDADVHLESGSDARDGECVSEGLKKPCVNNSNGSSAADCAPKVKKGNDSGNGGADECNAAAKSSNLACPGNNGDETNRKGRKVVLPWRFQVGFKRSFSKAFCSDSESSGPSGTQFYRAQDSSTPCTPATRSSVRCYASAHSGVRVSAMRDFSVKGEKETSTPYKKSKTGMDGPSQGMPKNGVVLARENIMGSLQNFRLIYRDLLDEEEEKSTEAVIRPDLQAYRIFRERFITDCDEKKYIGNVPGIKVGDIFHLRVELCVVGLHRPHRVGVDHIKQEDGTCIAVSIVSYAQSSDIKNNLDVLVYSGAMTAIANQKIEGTNLALKKSMDTNTPVRVIHGFVTHLNGNCQRKKIPTYIYGGLYIVEKYWREKEGNDRYVYMFRLRRMAGQKHIDIQDILNSGQAESYGGIIIKDISRGLEKIPVSVVNSISDEYPMPYRYIAHLQYPRNYQPAPPAGCGCVGGCSDSKRCACAVKNGGEIPFNDKGRILEAKPLVYECGPSCKCPPTCHNRVGQHGLRFRLQVFKTKLMGWGVRTLDFIPSGSFVCEYIGEVLEDEEAQKRSTDEYLFAIGHNYYDEALWEGLSRSIPSLQKGPDKDEEAGFAVDASKMGNFAKFINHSCTPNLYAQNVLYDHDDKSVPHIMFFACEDIPPRQELSYHYNYTIDQVHDANGNIKKKKCLCGSIECDGWLY*
g17581.t1	Eukaryota	2112	62.64	2112	62.64	704	CM020524.1	28519566	28531569	-	rna-gnl|WGS:POTR|OsKitaake04g213200.1	Eukaryota	2054	49.56	1536	50.2	512	2918	539	179	homologous	same	MGKQGPCRHCGVTSTPLWRNGPPDKPVLCNACGSRWRTKALSYSESCAPYGTADASEMTASAQSHAWESLVPSKRRNNARRANLHTENQDTLENANSPLVSLHMEGKDSEETRVKTSASNRLTKSTMNPLKRPHDTHFQSSVELRGTMRSPKRVSKYDAEAARGRPRLPRIRAHESQRTRSTPTPSSYPLPSREPLLAAPPPARSPLPPPPPPPATPAMLLHILGSSTLAPARPSPLRQSGAGTGAATVRCASSSSNPSPSSSSSAAAAAGKQVAKVHSYGALDYERRAALRWSSLYRRIAVGHGGRPVGRTLGAWDEGERRLDKWELCRIARELRKFRRFNLALQVYDWMTERRDRFSLSSSDMAIQLDLIAKVRGVSHAEEYFEELPDPLKDKRTYGRPTAGAEGPGMQRAPLADSSPDAGRLVVSSIRPPERRRSPPCLRLKTAILILKRRPSHERLLMTPSTRFRSTPLSTSCKNSPRESSDPLRSIMAEEEDLADMPRVVGVLAALLERVTERNDAAAAELELAVAGAPAASAFRATTKPDITVRAYMARIARFAGCSPACYVVAYIYLDRLLRRRRRACAFSVDSYSVHRLLITAVLAAVKFMDDICYNNAYFAKVGGVSLPEMNYLEVDFLFGVGFDLNVSPETFGHYCAVLQSEMLCLELEPPPSPSPAPAARLHCFLSEDDTSSSGSTQHQLAA*	MLLHILGSSTLAPARPSPLRQSGAGTGAATVRCASSSSNPSPSSSSSAAAAAGKQVAKVHSYGALDYERRAALRWSSLYRRIAVGHGGRPVGRTLGAWDEGERRLDKWELCRIARELRKFRRFNLALQVYDWMTERRDRFSLSSSDMAIQLDLIAKVRGVSHAEEYFEELPDPLKDKRTYGSLLNVYAQAMMKEKTESTFEQMRKKGFATDTLPFNVLMNFYVDAEEAEKVSILIDEMMERNVAFDVCTYNIWIKSCAAMQDADAMEQVFNQMIRDETVVANWTTYTTLASMHIKLGNSEKAEESLKEAEKRTTGREKKCFHYLMTLYSHLGKKEEVYRVWNWYKATFPTIHNLGYQEVLSALVRLGDIEGAELLYEEWASKSSSFDPKTMNILLAWYAREGFVTKAEQTLNRFVEKGGNPKPNTWEILGTAYLKDGQSSEALSCLEKATAVASPSKWRPRPTNVESLLANFKEKNDAESADRLMNVLRSRRCEENEEYKSLINTYAFQDT*
g17581.t1	Eukaryota	2112	62.64	2112	62.64	704	CM020524.1	28519566	28531569	-	rna-gnl|WGS:POTR|OsKitaake04g213100.1	Oryza sativa	372	54.03	270	59.63	90	504	160	58	homologous	same	MGKQGPCRHCGVTSTPLWRNGPPDKPVLCNACGSRWRTKALSYSESCAPYGTADASEMTASAQSHAWESLVPSKRRNNARRANLHTENQDTLENANSPLVSLHMEGKDSEETRVKTSASNRLTKSTMNPLKRPHDTHFQSSVELRGTMRSPKRVSKYDAEAARGRPRLPRIRAHESQRTRSTPTPSSYPLPSREPLLAAPPPARSPLPPPPPPPATPAMLLHILGSSTLAPARPSPLRQSGAGTGAATVRCASSSSNPSPSSSSSAAAAAGKQVAKVHSYGALDYERRAALRWSSLYRRIAVGHGGRPVGRTLGAWDEGERRLDKWELCRIARELRKFRRFNLALQVYDWMTERRDRFSLSSSDMAIQLDLIAKVRGVSHAEEYFEELPDPLKDKRTYGRPTAGAEGPGMQRAPLADSSPDAGRLVVSSIRPPERRRSPPCLRLKTAILILKRRPSHERLLMTPSTRFRSTPLSTSCKNSPRESSDPLRSIMAEEEDLADMPRVVGVLAALLERVTERNDAAAAELELAVAGAPAASAFRATTKPDITVRAYMARIARFAGCSPACYVVAYIYLDRLLRRRRRACAFSVDSYSVHRLLITAVLAAVKFMDDICYNNAYFAKVGGVSLPEMNYLEVDFLFGVGFDLNVSPETFGHYCAVLQSEMLCLELEPPPSPSPAPAARLHCFLSEDDTSSSGSTQHQLAA*	MQRAPLADSSPDAGRLVVSSIRPPERRRSPPCLRLKTAILILKRRPSHERLLMTVRIRACGGHSLEGLHEGWWWLQLQSLRLIQIKMQY*
g17581.t1	Eukaryota	2112	62.64	2112	62.64	704	CM020524.1	28519566	28531569	-	rna-gnl|WGS:POTR|OsKitaake04g213300.2	Eukaryota	2640	43.14	1089	42.79	363	3921	420	334	homologous	same	MGKQGPCRHCGVTSTPLWRNGPPDKPVLCNACGSRWRTKALSYSESCAPYGTADASEMTASAQSHAWESLVPSKRRNNARRANLHTENQDTLENANSPLVSLHMEGKDSEETRVKTSASNRLTKSTMNPLKRPHDTHFQSSVELRGTMRSPKRVSKYDAEAARGRPRLPRIRAHESQRTRSTPTPSSYPLPSREPLLAAPPPARSPLPPPPPPPATPAMLLHILGSSTLAPARPSPLRQSGAGTGAATVRCASSSSNPSPSSSSSAAAAAGKQVAKVHSYGALDYERRAALRWSSLYRRIAVGHGGRPVGRTLGAWDEGERRLDKWELCRIARELRKFRRFNLALQVYDWMTERRDRFSLSSSDMAIQLDLIAKVRGVSHAEEYFEELPDPLKDKRTYGRPTAGAEGPGMQRAPLADSSPDAGRLVVSSIRPPERRRSPPCLRLKTAILILKRRPSHERLLMTPSTRFRSTPLSTSCKNSPRESSDPLRSIMAEEEDLADMPRVVGVLAALLERVTERNDAAAAELELAVAGAPAASAFRATTKPDITVRAYMARIARFAGCSPACYVVAYIYLDRLLRRRRRACAFSVDSYSVHRLLITAVLAAVKFMDDICYNNAYFAKVGGVSLPEMNYLEVDFLFGVGFDLNVSPETFGHYCAVLQSEMLCLELEPPPSPSPAPAARLHCFLSEDDTSSSGSTQHQLAA*	MGKQGPCRHCGVTSTPLWRNGPPDKPVLCNACGSRWRTKGSLTNYTPMHARDDIDAEEPRASKLKPPTLKLKEQKQLKKNPSHITMENGPFSDQNFRKMGDPDLSNRSGSGSALSYSESCAPYGTADASEMTASAQSHAWESLVPSKRRSCVTRPKPSQMEKLAKDLNSIMHEEQLLYLSGSSEEDLIYHSATPVDSFEMGYGSMLLRPNSKSLEEESEASSIPADNKSYITSESYSGSVSFVYSESKATSNQNVITEQPKKFLVQTSDNARRANLHTENQDTLENANSPLVSLHMEGKDSEETRVKTSASNRLTKSTMNPLKRPHDTHFQSSVGQQLLTCIYCYLYLEKKQILYIHFLFRP*
g17581.t1	Eukaryota	2112	62.64	2112	62.64	704	CM020524.1	28519566	28531569	-	rna-gnl|WGS:POTR|OsKitaake04g213300.1	Eukaryota	2482	44	1353	45.38	451	3921	464	349	homologous	same	MGKQGPCRHCGVTSTPLWRNGPPDKPVLCNACGSRWRTKALSYSESCAPYGTADASEMTASAQSHAWESLVPSKRRNNARRANLHTENQDTLENANSPLVSLHMEGKDSEETRVKTSASNRLTKSTMNPLKRPHDTHFQSSVELRGTMRSPKRVSKYDAEAARGRPRLPRIRAHESQRTRSTPTPSSYPLPSREPLLAAPPPARSPLPPPPPPPATPAMLLHILGSSTLAPARPSPLRQSGAGTGAATVRCASSSSNPSPSSSSSAAAAAGKQVAKVHSYGALDYERRAALRWSSLYRRIAVGHGGRPVGRTLGAWDEGERRLDKWELCRIARELRKFRRFNLALQVYDWMTERRDRFSLSSSDMAIQLDLIAKVRGVSHAEEYFEELPDPLKDKRTYGRPTAGAEGPGMQRAPLADSSPDAGRLVVSSIRPPERRRSPPCLRLKTAILILKRRPSHERLLMTPSTRFRSTPLSTSCKNSPRESSDPLRSIMAEEEDLADMPRVVGVLAALLERVTERNDAAAAELELAVAGAPAASAFRATTKPDITVRAYMARIARFAGCSPACYVVAYIYLDRLLRRRRRACAFSVDSYSVHRLLITAVLAAVKFMDDICYNNAYFAKVGGVSLPEMNYLEVDFLFGVGFDLNVSPETFGHYCAVLQSEMLCLELEPPPSPSPAPAARLHCFLSEDDTSSSGSTQHQLAA*	MGKQGPCRHCGVTSTPLWRNGPPDKPVLCNACGSRWRTKGSLTNYTPMHARDDIDAEEPRASKLKPPTLKLKEQKQLKKNPSHITMENGPFSDQNFRKMGDPDLSNRSGSGSALSYSESCAPYGTADASEMTASAQSHAWESLVPSKRRSCVTRPKPSQMEKLAKDLNSIMHEEQLLYLSGSSEEDLIYHSATPVDSFEMGYGSMLLRPNSKSLEEESEASSIPADNKSYITSESYSGSVSFVYSESKATSNQNVITEQPKKFLVQTSDNARRANLHTENQDTLENANSPLVSLHMEGKDSEETRVKTSASNRLTKSTMNPLKRPHDTHFQSSVELRGTMRSPKRVSKYGDAMGLKCQASFMPKPGNGKDLACSDRALNLFMLPPDKLSMLVPPQYANTDSDQDLLLDVPLNARHPEAELLCQPSQLSSVAHSSTSEAGNAGGEGRLKQP*
g17581.t1	Eukaryota	2112	62.64	2112	62.64	704	CM020524.1	28519566	28531569	-	rna-gnl|WGS:POTR|OsKitaake04g213000.1	Eukaryota	1649	54.34	639	68.86	213	2447	637	213	homologous	same	MGKQGPCRHCGVTSTPLWRNGPPDKPVLCNACGSRWRTKALSYSESCAPYGTADASEMTASAQSHAWESLVPSKRRNNARRANLHTENQDTLENANSPLVSLHMEGKDSEETRVKTSASNRLTKSTMNPLKRPHDTHFQSSVELRGTMRSPKRVSKYDAEAARGRPRLPRIRAHESQRTRSTPTPSSYPLPSREPLLAAPPPARSPLPPPPPPPATPAMLLHILGSSTLAPARPSPLRQSGAGTGAATVRCASSSSNPSPSSSSSAAAAAGKQVAKVHSYGALDYERRAALRWSSLYRRIAVGHGGRPVGRTLGAWDEGERRLDKWELCRIARELRKFRRFNLALQVYDWMTERRDRFSLSSSDMAIQLDLIAKVRGVSHAEEYFEELPDPLKDKRTYGRPTAGAEGPGMQRAPLADSSPDAGRLVVSSIRPPERRRSPPCLRLKTAILILKRRPSHERLLMTPSTRFRSTPLSTSCKNSPRESSDPLRSIMAEEEDLADMPRVVGVLAALLERVTERNDAAAAELELAVAGAPAASAFRATTKPDITVRAYMARIARFAGCSPACYVVAYIYLDRLLRRRRRACAFSVDSYSVHRLLITAVLAAVKFMDDICYNNAYFAKVGGVSLPEMNYLEVDFLFGVGFDLNVSPETFGHYCAVLQSEMLCLELEPPPSPSPAPAARLHCFLSEDDTSSSGSTQHQLAA*	MAEEEDLADMPRVVGVLAALLERVTERNDAAAAELELAVAGAPAASAFRATTKPDITVRAYMARIARFAGCSPACYVVAYIYLDRLLRRRRRACAFSVDSYSVHRLLITAVLAAVKFMDDICYNNAYFAKVGGVSLPEMNYLEVDFLFGVGFDLNVSPETFGHYCAVLQSEMLCLELEPPPSPSPAPAARLHCFLSEDDTSSSGSTQHQLAA*
g17585.t1	cellular organisms	1626	46.13	1626	46.13	542	CM020524.1	28543179	28550258	-	rna-gnl|WGS:POTR|OsKitaake04g213400.3	cellular organisms	2367	45.5	1377	42.05	459	7068	1341	457	homologous	same	MRQPNRTPTRAQPRRSGSTKPRNSGSDSLSSARRTREPTLPATGMAPPRPSPAARLLREYGWDLLLGSIAAFYAVMVPYTKVEESFNVQAMHDILYHNYHIEKYDHLEFPGVVPRSFIGALVVSVISSPAVFVMHLCHVPKVYGLLAVRIVLGSIILMTLRLLRVQVKRKFGHHAEAFYLILTATQFHLLFYSTRPLPNVLALAFVNLTYYFWFKGNHRRTLQALIVAAVIFRCDMILLLGTIGLALLLSRSISLLEAIKCCVSTAIICIGFTVLVDSILWRRILWPEFEVLWFNSVLNRSSEWGTHSIHWYFTSALPRSMLVAYPLCMVGALLDRRIVPYILPVFSFVVLYSKLPHKELRFIMASIPMLNVSASLAASRIYNNRKKTGWKLLYVLMIGGFLSSLGYSGVTFMASYNNYPGGYALKALHEADSVMKDKIVHIDAFTAMSGVSRFCESEYPWRYSKEEKISIEEYQERNFTYLLNEHRHISGYKCLFAVDGFSRAKIQPRIPLLSLVKEPKVFAHGNTRDPDILSLNWPGCP*	MNRAMHDILYHNYHIEKYDHLEFPGVVPRSFIDGQGALVVSVISSPAVFVMHLCHVPKVYGLLAVRIVLGSIILMTLRLLRVQVKRKFGHHAEAFYLILTATQFHLLFYSTRPLPNVLALAFVNLTYYFWFKGNHRRTLQALIVAAVIFRCDMILLLGTIGLALLLSRSISLLEAIKCCVSTAIICIGFTVLVDSILWRRILWPEFEVLWFNSVLNRSSEWGTHSIHWYFTSALPRSMLVAYPLCMVGALLDRRIVPYILPVFSFVVLYSKLPHKELRFIMASIPMLNVSASLAASRIYNNRKKTGWKLLYVLMIGGFLSSLGYSGVTFMASYNNYPGGYALKALHEADSVMKDKIVHIDAFTAMSGVSRFCESEYPWRYSKEEKISIEEYQERNFTYLLNEHRHISGYKCLFAVDGFSRAKIQPRIPLLSLVKEPKVFAHGNTRDPDILSLNWPGCP*
g17585.t1	cellular organisms	1626	46.13	1626	46.13	542	CM020524.1	28543179	28550258	-	rna-gnl|WGS:POTR|OsKitaake04g213400.1	cellular organisms	2323	45.54	1494	44.24	498	7068	1474	498	homologous	same	MRQPNRTPTRAQPRRSGSTKPRNSGSDSLSSARRTREPTLPATGMAPPRPSPAARLLREYGWDLLLGSIAAFYAVMVPYTKVEESFNVQAMHDILYHNYHIEKYDHLEFPGVVPRSFIGALVVSVISSPAVFVMHLCHVPKVYGLLAVRIVLGSIILMTLRLLRVQVKRKFGHHAEAFYLILTATQFHLLFYSTRPLPNVLALAFVNLTYYFWFKGNHRRTLQALIVAAVIFRCDMILLLGTIGLALLLSRSISLLEAIKCCVSTAIICIGFTVLVDSILWRRILWPEFEVLWFNSVLNRSSEWGTHSIHWYFTSALPRSMLVAYPLCMVGALLDRRIVPYILPVFSFVVLYSKLPHKELRFIMASIPMLNVSASLAASRIYNNRKKTGWKLLYVLMIGGFLSSLGYSGVTFMASYNNYPGGYALKALHEADSVMKDKIVHIDAFTAMSGVSRFCESEYPWRYSKEEKISIEEYQERNFTYLLNEHRHISGYKCLFAVDGFSRAKIQPRIPLLSLVKEPKVFAHGNTRDPDILSLNWPGCP*	MAPPRPSPAARLLREYGWDLLLGSIAAFYAVMVPYTKVEESFNVQAMHDILYHNYHIEKYDHLEFPGVVPRSFIGALVVSVISSPAVFVMHLCHVPKVYGLLAVRIVLGSIILMTLRLLRVQVKRKFGHHAEAFYLILTATQFHLLFYSTRPLPNVLALAFVNLTYYFWFKGNHRRTLQALIVAAVIFRCDMILLLGTIGLALLLSRSISLLEAIKCCVSTAIICIGFTVLVDSILWRRILWPEFEVLWFNSVLNRSSEWGTHSIHWYFTSALPRSMLVAYPLCMVGALLDRRIVPYILPVFSFVVLYSKLPHKELRFIMASIPMLNVSASLAASRIYNNRKKTGWKLLYVLMIGGFLSSLGYSGVTFMASYNNYPGGYALKALHEADSVMKDKIVHIDAFTAMSGVSRFCESEYPWRYSKEEKISIEEYQERNFTYLLNEHRHISGYKCLFAVDGFSRAKIQPRIPLLSLVKEPKVFAHGNTRDPDILSLNWPGCP*
g17585.t1	cellular organisms	1626	46.13	1626	46.13	542	CM020524.1	28543179	28550258	-	rna-gnl|WGS:POTR|OsKitaake04g213400.2	cellular organisms	2358	45.5	1368	42.03	456	7068	1341	454	homologous	same	MRQPNRTPTRAQPRRSGSTKPRNSGSDSLSSARRTREPTLPATGMAPPRPSPAARLLREYGWDLLLGSIAAFYAVMVPYTKVEESFNVQAMHDILYHNYHIEKYDHLEFPGVVPRSFIGALVVSVISSPAVFVMHLCHVPKVYGLLAVRIVLGSIILMTLRLLRVQVKRKFGHHAEAFYLILTATQFHLLFYSTRPLPNVLALAFVNLTYYFWFKGNHRRTLQALIVAAVIFRCDMILLLGTIGLALLLSRSISLLEAIKCCVSTAIICIGFTVLVDSILWRRILWPEFEVLWFNSVLNRSSEWGTHSIHWYFTSALPRSMLVAYPLCMVGALLDRRIVPYILPVFSFVVLYSKLPHKELRFIMASIPMLNVSASLAASRIYNNRKKTGWKLLYVLMIGGFLSSLGYSGVTFMASYNNYPGGYALKALHEADSVMKDKIVHIDAFTAMSGVSRFCESEYPWRYSKEEKISIEEYQERNFTYLLNEHRHISGYKCLFAVDGFSRAKIQPRIPLLSLVKEPKVFAHGNTRDPDILSLNWPGCP*	MNRAMHDILYHNYHIEKYDHLEFPGVVPRSFIGALVVSVISSPAVFVMHLCHVPKVYGLLAVRIVLGSIILMTLRLLRVQVKRKFGHHAEAFYLILTATQFHLLFYSTRPLPNVLALAFVNLTYYFWFKGNHRRTLQALIVAAVIFRCDMILLLGTIGLALLLSRSISLLEAIKCCVSTAIICIGFTVLVDSILWRRILWPEFEVLWFNSVLNRSSEWGTHSIHWYFTSALPRSMLVAYPLCMVGALLDRRIVPYILPVFSFVVLYSKLPHKELRFIMASIPMLNVSASLAASRIYNNRKKTGWKLLYVLMIGGFLSSLGYSGVTFMASYNNYPGGYALKALHEADSVMKDKIVHIDAFTAMSGVSRFCESEYPWRYSKEEKISIEEYQERNFTYLLNEHRHISGYKCLFAVDGFSRAKIQPRIPLLSLVKEPKVFAHGNTRDPDILSLNWPGCP*
g17586.t1	Eukaryota	741	65.59	741	65.59	247	CM020524.1	28551974	28558231	-	rna-gnl|WGS:POTR|OsKitaake04g213500.2	Eukaryota	1406	55.19	753	65.34	251	6257	737	247	homologous	same	MEGSQLETACLPAALYAPLCPYTPPSPPSFLAPLPSLQHKLPQLPQLVHDHAAATGTNHGVMFSSDHGCLYPLLPGIPFCLDSGCGAAACDDDKPAGFAHLGSAEADTSAAAARVDSEIAAAATATTCHGPNSWWKGTEKGKMKVRRKMREPRFCFQTRSDVDVLDDGYKWRKYGQKVVKNSLHPRSYYRCTHNNCRVKKRVERLSEDCRMVITTYEGRHTHTPCSDDATTGAAGDHTASCAFTSF*	MYACMEGSQLETACLPAALYAPLCPYTPPSPPSFLAPLPSLQHKLPQLPQLVHDHAAATGTNHGVMFSSDHGCLYPLLPGIPFCLDSGCGAAACDDDKPAGFAHLGSAEADTSAAAARVDSEIAAAATATTCHGPNSWWKGTEKGKMKVRRKMREPRFCFQTRSDVDVLDDGYKWRKYGQKVVKNSLHPRSYYRCTHNNCRVKKRVERLSEDCRMVITTYEGRHTHTPCSDDATTGAAGDHTASCAFTSF*
g17586.t1	Eukaryota	741	65.59	741	65.59	247	CM020524.1	28551974	28558231	-	rna-gnl|WGS:POTR|OsKitaake04g213500.1	Viridiplantae	1464	55.26	906	62.58	302	6257	737	196	homologous	same	MEGSQLETACLPAALYAPLCPYTPPSPPSFLAPLPSLQHKLPQLPQLVHDHAAATGTNHGVMFSSDHGCLYPLLPGIPFCLDSGCGAAACDDDKPAGFAHLGSAEADTSAAAARVDSEIAAAATATTCHGPNSWWKGTEKGKMKVRRKMREPRFCFQTRSDVDVLDDGYKWRKYGQKVVKNSLHPRSYYRCTHNNCRVKKRVERLSEDCRMVITTYEGRHTHTPCSDDATTGAAGDHTASCAFTSF*	MYACMEGSQLETACLPAALYAPLCPYTPPSPPSFLAPLPSLQHKLPQLPQLVHDHAAATGTNHGVMFSSDHGCLYPLLPGIPFCLDSGCGAAACDDDKPAGFAHLGSAEADTSAAAARVDSEIAAAATATTCHGPNSWWKGTEKGKMKVRRKMREPRFCFQTRSDVDVLDDGYKWRKYGQKVVKNSLHPSARTGACTSTCVHMDAPGQMELLQVHPQQLPREEAGGAAVGGLPHGDHHLRGPPHPHPLQRRRHHRRRRRPHRQLRLHLLLTNACLCTWIGDGLLFSDLMVAIGKSKKQGSM*
g17596.t1	Viridiplantae	1344	56.55	1344	56.55	448	CM020524.1	28603341	28609428	-	rna-gnl|WGS:POTR|OsKitaake04g213700.1	Viridiplantae	2495	48.54	1425	51.72	475	5497	1057	354	homologous	same	MRPRRQRRRRRRGDDGVGGLGFVAGALFNWSALGLLHGVGPACQPHNALRGTIPKQSSALRSPPRRFCALAVAEQPPPRSSESMQPPCLGACSGGLALPVHRYHRLSSASRATVSCAAAAGGGKASPRGKENVWSVDNDRAAAAAAEASRGPKHRRRRRPGGRRLPPPPPPGRRKGKDAAGSRVLVSGAMLVEVETVLQTQEPVIKPSWDTFASSLSGVWKGVGAVFSPITAEMEPVGVGSKQEYLYDCYTLSHIEKHADNNYGSVIRRKTNWVQLNPHGEAEKQSAGYDSGDQYNYSDKRTLDLPAHESFDLKKSDVLDEDSIAQEPGIVYFEDGSYSRGPVDLAIGEFDESKYFISPTYKFEQCLVKGCHKRLRIVHTIELNEGGANIQIVRIAVYEEKWVSPAHIHVEDDTPVDVKPLSQRKRTKPSDLTGSWKSKASHTKVLP*	MQPPCLGACSGGLALPVHRYHRLSSASRATVSCAAAAGGGKASPRGKENVWSVDNDRAAAAAAEASRGPKHRRRRRPGGRRLPPPPPPGRRKGKDAAGSRVLVSGAMLVEVETVLQTQEPVIKPSWDTFASSLSGVWKGVGAVFSPITAEMEPVGVGSKQEYLYDCYTLSHIEKHADNNYGSVIRRKTNWVQLNPHGEAEKQSAGYDSGDQYNYSDKRTLDLPAHESFDLKKSDVLDEDSIAQEPGIVYFEDGSYSRGPVDLAIGEFDESKYFISPTYKFEQCLVKGCHKRLRIVHTIELNEGGANIQIVRIAVYEEKWVSPAHIHVEDDTPVDVKPLSQRKRTKPSDLTGSWKVYEVSATPIFSEERQEIEGGALFVYLCMETVKKRSLPESSVFFGEEEMLDMQDVTMLWLPGGVTAYVDVDKDGILCIGVGWYSDEGINMVMERDYGTDGKLRDVRWKTEVKRRWNQPVLP*
g17598.t1	Streptophyta	558	71.86	558	71.86	186	CM020524.1	28614015	28614673	-	rna-gnl|WGS:POTR|OsKitaake04g213900.1	Streptophyta	1157	60.67	558	71.86	186	658	556	186	identical	same	MAQSCLALAVCVLLVHGGAARVAEAASYNVGNSAGWDISADFPSWLDGKSFFVGDTLVFQYSKYHTLSEVDEAGYRNCSTASAVLSSSDGNTTVALTAPGDRYFVCGNELHCLGGMRLHVPVSEPASPGGAGATPASPGGGGALSPGAAGDAGVPTLDLGGSHRVTVGPAVATWLCIIAAALFVW*	MAQSCLALAVCVLLVHGGAARVAEAASYNVGNSAGWDISADFPSWLDGKSFFVGDTLVFQYSKYHTLSEVDEAGYRNCSTASAVLSSSDGNTTVALTAPGDRYFVCGNELHCLGGMRLHVPVSEPASPGGAGATPASPGGGGALSPGAAGDAGVPTLDLGGSHRVTVGPAVATWLCIIAAALFVW*
g17599.t1	Streptophyta	1806	71.54	1806	71.54	602	CM020524.1	28619170	28623099	-	rna-gnl|WGS:POTR|OsKitaake04g214100.1	Tracheophyta	1218	71.84	1152	72.92	384	1277	1120	375	homologous	same	MTATMIHVESMQTAVPTRITGAGRTLPVAVSGGEAPPPLTAASLQRRFRAVLYYRGIEQLQAEEEEEERAVWVKESLSASLADHPEMAGRLRRRDDDDGGVRGPWEVRLNDNGVRLVQASVDMPMSAFLEAKDLARREAALTLWTDVDVHEPEFCAPFFMQLTRFQDGGYAIGASCSLLLADPLSLVDFLKAWARTHAEMRARGKPVAPPAVIQYARYLQSPGAAAAAVVRRLKSVPLDSCSAAAATTVLFRAAAGAQVDRHALAAACVDQAVETLGGNARKPPRLTVLAAGGSGELRVEACGCGDGEETTTPPPPSRGHHALRAAYWGDLGLGEIALDGSEPVHVSCTVVSPCADEGLVVVMAPAGGAELLISVIRHPRVRGRGRGAVRACGWRAALATLPFPAIYKSDQLDELGTSRQMAGLLPGVLVAVLLAAAAAPASAKDYTVGDSSGWTTGVDYTAWARGKTFNIGDTLLFQYTSAGHSVVEVSEADHTSCSAANPLRSYKDGTTIVTLTRSGTRYFICGSTGHCGAGMKLTVTVATLSGSAAGGTRLAKPSSSDADPTTTTTTRTSSATGGATGSWAPRTATWLLFFAAVGALL*	MAAMTATMIHVESMQTAVPTRITGAGRTLPVAVSGGEAPPPLTAASLQRRFRAVLYYRGIEQLQAEEEEEERAVWVKESLSASLADHPEMAGRLRRRDDDDGGVRGPWEVRLNDNGVRLVQASVDMPMSAFLEAKDLARREAALTLWTDVDVHEPEFCAPFFMQLTRFQDGGYAIGASCSLLLADPLSLVDFLKAWARTHAEMRARGKPVAPPAVIQYARYLQSPGAAAAAVVRRLKSVPLDSCSAAAATTVLFRAAAGAQVDRHALAAACVDQAVETLGGNARKPPRLTVLAAGGSGELRVEACGCGDGEETTTPPPPSRGHHALRAAYWGDLGLGEIALDGSEPVHVSCTVVSPCADEGLVVVMAPAGGAELLISVTVPNY*
g17599.t1	Streptophyta	1806	71.54	1806	71.54	602	CM020524.1	28619170	28623099	-	rna-gnl|WGS:POTR|OsKitaake04g214000.1	Streptophyta	1086	56.81	576	69.27	192	1502	558	187	homologous	same	MTATMIHVESMQTAVPTRITGAGRTLPVAVSGGEAPPPLTAASLQRRFRAVLYYRGIEQLQAEEEEEERAVWVKESLSASLADHPEMAGRLRRRDDDDGGVRGPWEVRLNDNGVRLVQASVDMPMSAFLEAKDLARREAALTLWTDVDVHEPEFCAPFFMQLTRFQDGGYAIGASCSLLLADPLSLVDFLKAWARTHAEMRARGKPVAPPAVIQYARYLQSPGAAAAAVVRRLKSVPLDSCSAAAATTVLFRAAAGAQVDRHALAAACVDQAVETLGGNARKPPRLTVLAAGGSGELRVEACGCGDGEETTTPPPPSRGHHALRAAYWGDLGLGEIALDGSEPVHVSCTVVSPCADEGLVVVMAPAGGAELLISVIRHPRVRGRGRGAVRACGWRAALATLPFPAIYKSDQLDELGTSRQMAGLLPGVLVAVLLAAAAAPASAKDYTVGDSSGWTTGVDYTAWARGKTFNIGDTLLFQYTSAGHSVVEVSEADHTSCSAANPLRSYKDGTTIVTLTRSGTRYFICGSTGHCGAGMKLTVTVATLSGSAAGGTRLAKPSSSDADPTTTTTTRTSSATGGATGSWAPRTATWLLFFAAVGALL*	MQKHTGTSRQMAGLLPGVLVAVLLAAAAAPASAKDYTVGDSSGWTTGVDYTAWARGKTFNIGDTLLFQYTSAGHSVVEVSEADHTSCSAANPLRSYKDGTTIVTLTRSGTRYFICGSTGHCGAGMKLTVTVATLSGSAAGGTRLAKPSSSDADPTTTTTTRTSSATGGATGSWAPRTATWLLFFAAVGALL*
g176.t1	cellular organisms	1671	69.06	1671	69.06	557	CM020530.1	842739	844980	+	rna-gnl|WGS:POTR|OsKitaake10g005800.1	cellular organisms	2252	59.99	1671	69.06	557	2241	1669	518	identical	same	MAAAAAAAAAEDEEKRPLLLRPNGGGGKEEEDKGGGGGWRACVLILGTELSDCLAFAGIARNLVSYLTGVVGESNVAAARDVSAWTGTCFLTPLVGAFIADSFLGRRTTILLFLSIYSMGMITLTVSASFATPHLDASSDGVLRATVFLGLYLVALGVGGIKPCASPLGADQFDDDDAAPAARASFFNWYYFCINVGSLLAATVLVWVQERAGWWLGFAIPAAVMTAALAAFLFCSTLCGLRAFHTPPGSPLTRLCQVVVAAVRNRGVELPGDSSLLHQLPDGDYRIIEHTNQFAFLDKAAVVASPPAVAMASPWMLCTVTQVEEVKMLLRLSTVWPTVVFFFAATAQMSSTFVEQGKAMDTRVGPLDVPPATLSTFEVVSILLCVPAYDAALMPLARRVTGDRRGLSQLQRLGVGLALSALAMAYSALLEASRRRRAATSIVWQAPSYMALGAAEVFTSVGLLEFFYDQAPDTIKSLCTAVSLVAVAAGSYLNSAIVAVVAWATAPEKGGGGGWIPDDLNRGRLDCFFWLMFGLSCVNLLAFVYSSTRYSYRVAN*	MAAAAAAAAAEDEEKRPLLLRPNGGGGKEEEDKGGGGGWRACVLILGTELSDCLAFAGIARNLVSYLTGVVGESNVAAARDVSAWTGTCFLTPLVGAFIADSFLGRRTTILLFLSIYSMGMITLTVSASFATPHLDASSDGVLRATVFLGLYLVALGVGGIKPCASPLGADQFDDDDAAPAARASFFNWYYFCINVGSLLAATVLVWVQERAGWWLGFAIPAAVMTAALAAFLFCSTLCGLRAFHTPPGSPLTRLCQVVVAAVRNRGVELPGDSSLLHQLPDGDYRIIEHTNQFAFLDKAAVVASPPAVAMASPWMLCTVTQVEEVKMLLRLSTVWPTVVFFFAATAQMSSTFVEQGKAMDTRVGPLDVPPATLSTFEVVSILLCVPAYDAALMPLARRVTGDRRGLSQLQRLGVGLALSALAMAYSALLEASRRRRAATSIVWQAPSYMALGAAEVFTSVGLLEFFYDQAPDTIKSLCTAVSLVAVAAGSYLNSAIVAVVAWATAPEKGGGGGWIPDDLNRGRLDCFFWLMFGLSCVNLLAFVYSSTRYSYRVAN*
g17602.t1	Poaceae	573	64.05	573	64.05	191	CM020524.1	28628162	28629182	-	rna-gnl|WGS:POTR|OsKitaake04g214200.1	Poaceae	384	63.28	384	63.28	128	724	380	128	homologous	same	MEETHQCVGVAPHRLATHSSPRLPLRPPPLRSLTNSISSSPRRKARVSSHQAGKPGSSFPHAAMKNAPRYRFGGAGFLELERGYQPWVIPKSEARGGAGHAVKKVKRWLRKMDEQMDYEFYDWNLRSYRFKSPFDRRPLVGPRERCRKNAAKRTLRLVGLTDPDYLLQCEDAAFGDWEDSCEDEDEVFEW*	MKNAPRYRFGGAGFLELERGYQPWVIPKSEARGGAGHAVKKVKRWLRKMDEQMDYEFYDWNLRSYRFKSPFDRRPLVGPRERCRKNAAKRTLRLVGLTDPDYLLQCEDAAFGDWEDSCEDEDEVFEW*
g17602.t1	Poaceae	573	64.05	573	64.05	191	CM020524.1	28628162	28629182	-	rna-gnl|WGS:POTR|OsKitaake04g214200.2	Poaceae	1135	54.71	318	63.21	106	1020	315	128	homologous	same	MEETHQCVGVAPHRLATHSSPRLPLRPPPLRSLTNSISSSPRRKARVSSHQAGKPGSSFPHAAMKNAPRYRFGGAGFLELERGYQPWVIPKSEARGGAGHAVKKVKRWLRKMDEQMDYEFYDWNLRSYRFKSPFDRRPLVGPRERCRKNAAKRTLRLVGLTDPDYLLQCEDAAFGDWEDSCEDEDEVFEW*	MKNAPRYRFGGAGFLELERGYQPWVIPKSEARGGAGHAVKKVKRWLRKMDEQMDYEFYDWNLRSYRFKSPFDRRPLVGPRERCSEDAAFGDWEDSCEDEDEVFEW*
g17604.t1	Embryophyta	1458	64.47	1458	64.47	486	CM020524.1	28630052	28631853	+	rna-gnl|WGS:POTR|OsKitaake04g214300.1	Embryophyta	1757	58.34	1221	63.47	407	1344	1220	406	homologous	same	MSAPSTRHASTSGLHGLLFAPGPERSRTTLAQPARFASSPLRNSPSSTRAPPPLTPSTTPPTRAAAASPTRPPTLAAAAMQKVRLKWVKNRGLDHIIARTTSIRASCLLLDHLARLPSSSPVPARSLARLQKPLGLTVPVLRFLRRHPTLFAETLHPRFPTLPSFSLTPASDILLGRLARASALDSHLRLARLLLLTRSKSLPLASVLPLRFDLGLPYNFAAAFPVAHPDLFAVSNNHISLSATASGLPEGIAISSLQRRHAEAIEGATYRALSRPPSSSIAPLAFPMRFPRGYGGMKKVKAWMDEFHRLPYISPYDDASGIDPDSDIYEKRNIGLLHELLGLMVHKMVRRNAIRLLREELGLPHKFTRLFTRYPGVFYLSLKCKTTTVVLREGYERGKLVEQHPLAAVRDKVFYVMRTGVLFRGKGLSKLVLDEDGDEEVVMDGDEEFHGEGMDEDADVECFGMDIVDNEDNTDDEDNERDMYD*	MQKVRLKWVKNRGLDHIIARTTSIRASCLLLDHLARLPSSSPVPARSLARLQKPLGLTVPVLRFLRRHPTLFAETLHPRFPTLPSFSLTPASDILLGRLARASALDSHLRLARLLLLTRSKSLPLASVLPLRFDLGLPYNFAAAFPVAHPDLFAVSNNHISLSATASGLPEGIAISSLQRRHAEAIEGATYRALSRPPSSSIAPLAFPMRFPRGYGGMKKVKAWMDEFHRLPYISPYDDASGIDPDSDIYEKRNIGLLHELLGLMVHKMVRRNAIRLLREELGLPHKFTRLFTRYPGVFYLSLKCKTTTVVLREGYERGKLVEQHPLAAVRDKVFYVMRTGVLFRGKGLSKLVLDEDGDEEVVMDGDEEFHGEGMDEDADVECFGMDIVDNEDNTDDEDNERDMYD*
g17607.t1	Mesangiospermae	486	53.09	486	53.09	162	CM020524.1	28639849	28641718	+	rna-gnl|WGS:POTR|OsKitaake04g214400.1	cellular organisms	2596	50.19	2088	52.06	696	1869	482	191	homologous	same	MEIVDKIAEPKEPLMVTGRKVQSLEAPIPIKASWKGKSSQQQQQQQQDEKDFPADGEESFLSLDSSDEGMKANAVVGAGSADGLAEEMKVPGAAVPSLATARSSQATEAVSLPPDSEEKDCVWDASLPPSGNVVICTRCDRDRQENISPSMLQGFMLQKYF*	MEIVDKIAEPKEPLMVTGRKVQSLEAPIPIKASWKGKSSQQQQQQQQDEKDFPADGEESFLSLDSSDEGGRSSFSGASHPLEPIDMDLMKTVYVAIDEEKSEQPVCLVRGVSAKGPFIDDLSICVTGMKANAVVGAGSADGLAEEMKVPGAAVPSLATARSSQATEAVSLPPDSEEKDCVWDASLPPSGNVSPHSSIDSMGVVTAMNTMSSCTSTYKSEAVSSEPVPTMERNCGSVKGSVRGDSLESAKTSMSRASDSSGVSDDSSWSNITGGASKPHKGNDPRWKAIHAVRTRDGVLGMSHFRLLKRLGCGDIGSVYLSELSGTRCYFAMKVMDKASLASRKKLNRAQTEREILQLLDHPFLPTLYTHFETDRFSCLVMEFCPGGDLHTLRQRQAGKHFSEYAARFYAAEVLLALEYLHMLGVVYRDLKPENVLVRDDGHIMLSDFDLSLRCAVSPTLIRASAFDSDPRRAGGSFCVQPVCMEPTSVCIQPACFMPKLFGQKSKKKTKKTRSELGPSATTMPELVAEPTSARSMSFVGTHEYLAPEIIKGEGHGSAVDWWTFGIFLHELLYGKTPFKGSGNRATLFNVVGQQLRFPESPSTSYASRDLIKGLLVKEPQHRLGVKRGATEIKQHPFFEGVNWALIRCSTPPDVPRPVEAELPVKYGVAEAIGSNSKRMVGADMKSGGKYLDFEFF*
g17608.t1	cellular organisms	486	59.47	486	59.47	162	CM020524.1	28642078	28642563	+	rna-gnl|WGS:POTR|OsKitaake04g214400.1	cellular organisms	2596	50.19	2088	52.06	696	485	485	162	homologous	same	MSFVGTHEYLAPEIIKGEGHGSAVDWWTFGIFLHELLYGKTPFKGSGNRATLFNVVGQQLRFPESPSTSYASRDLIKGLLVKEPQHRLGVKRGATEIKQHPFFEGVNWALIRCSTPPDVPRPVEAELPVKYGVAEAIGSNSKRMVGADMKSGGKYLDFEFF*	MEIVDKIAEPKEPLMVTGRKVQSLEAPIPIKASWKGKSSQQQQQQQQDEKDFPADGEESFLSLDSSDEGGRSSFSGASHPLEPIDMDLMKTVYVAIDEEKSEQPVCLVRGVSAKGPFIDDLSICVTGMKANAVVGAGSADGLAEEMKVPGAAVPSLATARSSQATEAVSLPPDSEEKDCVWDASLPPSGNVSPHSSIDSMGVVTAMNTMSSCTSTYKSEAVSSEPVPTMERNCGSVKGSVRGDSLESAKTSMSRASDSSGVSDDSSWSNITGGASKPHKGNDPRWKAIHAVRTRDGVLGMSHFRLLKRLGCGDIGSVYLSELSGTRCYFAMKVMDKASLASRKKLNRAQTEREILQLLDHPFLPTLYTHFETDRFSCLVMEFCPGGDLHTLRQRQAGKHFSEYAARFYAAEVLLALEYLHMLGVVYRDLKPENVLVRDDGHIMLSDFDLSLRCAVSPTLIRASAFDSDPRRAGGSFCVQPVCMEPTSVCIQPACFMPKLFGQKSKKKTKKTRSELGPSATTMPELVAEPTSARSMSFVGTHEYLAPEIIKGEGHGSAVDWWTFGIFLHELLYGKTPFKGSGNRATLFNVVGQQLRFPESPSTSYASRDLIKGLLVKEPQHRLGVKRGATEIKQHPFFEGVNWALIRCSTPPDVPRPVEAELPVKYGVAEAIGSNSKRMVGADMKSGGKYLDFEFF*
g17609.t1	Eukaryota	729	53.22	729	53.22	243	CM020524.1	28643458	28647597	+	rna-gnl|WGS:POTR|OsKitaake04g214500.2	Eukaryota	1030	48.25	618	48.38	206	3094	570	194	homologous	same	MGKRWLPLEANPEVMNQFMRGLGVPAEAGFCDVYGLDDEMLAMVPQPVLAVILLYPQDRKKESVASPSSTVESKKLSKNVYFTKQTIGNACGTVGIIHAIGNALSRIKLVEGSYFDRFYKQTADMDPAQRASFLEEDEEMEKAHSVAVSAGDTEAKDGVIEHYVCFSCVDDEIFELDGGNSQPISHGPSSPDSLLQDAAKVIKARIAQYPGAQQIRGVASVGVATANARAPAGAVPCAARSS*	MRGLGVPAEAGFCDVYGLDDEMLAMVPQPVLAVILLYPQDRKKESVASPSSTVESKKLSKNVYFTKQTIGNACGTVGIIHAIGNALSRIKLVEGSYFDRFYKQTADMDPAQRASFLEEDEEMEKAHSVAVSAGDTEAKDGVIEHYVCFSCVDDEIFELDGGNSQPISHGPSSPDSLLQDAAKVIKARIAQYPGSLNFNVMALSKQ*
g17609.t1	Eukaryota	729	53.22	729	53.22	243	CM020524.1	28643458	28647597	+	rna-gnl|WGS:POTR|OsKitaake04g214500.1	Eukaryota	1084	48.99	672	49.55	224	3179	623	212	homologous	same	MGKRWLPLEANPEVMNQFMRGLGVPAEAGFCDVYGLDDEMLAMVPQPVLAVILLYPQDRKKESVASPSSTVESKKLSKNVYFTKQTIGNACGTVGIIHAIGNALSRIKLVEGSYFDRFYKQTADMDPAQRASFLEEDEEMEKAHSVAVSAGDTEAKDGVIEHYVCFSCVDDEIFELDGGNSQPISHGPSSPDSLLQDAAKVIKARIAQYPGAQQIRGVASVGVATANARAPAGAVPCAARSS*	MGKRWLPLEANPEVMNQFMRGLGVPAEAGFCDVYGLDDEMLAMVPQPVLAVILLYPQDRKKESVASPSSTVESKKLSKNVYFTKQTIGNACGTVGIIHAIGNALSRIKLVEGSYFDRFYKQTADMDPAQRASFLEEDEEMEKAHSVAVSAGDTEAKDGVIEHYVCFSCVDDEIFELDGGNSQPISHGPSSPDSLLQDAAKVIKARIAQYPGSLNFNVMALSKQ*
g17610.t1	Embryophyta	1872	63.14	1872	63.14	624	CM020524.1	28647633	28654932	-	rna-gnl|WGS:POTR|OsKitaake04g214600.1	Embryophyta	1005	59.4	447	70.02	149	559	446	149	homologous	same	MAGFDLNPPIINWDEVEDFNGDISDLNYDFVWDYDNEDGEDGNGRSSGNDGGCNGSDDDGGGSGGGDDDSGGGGDQTTDGAVDAGINIKRRRHYPPDMKRAIYALCLERSDPAKRSSRSRERGTMELKAMTTVMRDIIRNYLIEKPHAKGMHTERTSMSDIHLRLLLHADGGVADRSDTAELHLSTASHEHSVETNDGIEEIGRRWQRGERQWASMAELSTASRGSATVAASRREEEKRGRSRRRRLRVTTWTIHNEVPSDALAFLVVPCESGTASRDEDLLVSVSFDEELAHMRDEYDRLRAMHPFASFQLFVSTAVAYTSSRREALEVAEFGRARRRPLPSLPLPAYPLFAIAEEKRREEEKRREEKRKKRLIFTRARMVIRPTRDRAQYRQRRPNAAAPVTSYVSPRGKRPRPRAAATTANHRCRSASDTSPACAPRGGSSTRLHAAPCTAPPPINPTLFSLLTVLQVCSIPMADQHRGVIGGGGYGDRGGQEQQEKQPFMMTALKTVTAATAGGSMLVLSGLILAGTVIALTVATPVLVIFSPVLVPAAIALALMAAGFVTSGGLGVAALSVFSWMYKYLTGKHPPGADQLDHAKARLASKARDIKEAAQHRIDQAQAS*	MADQHRGVIGGGGYGDRGGQEQQEKQPFMMTALKTVTAATAGGSMLVLSGLILAGTVIALTVATPVLVIFSPVLVPAAIALALMAAGFVTSGGLGVAALSVFSWMYKYLTGKHPPGADQLDHAKARLASKARDIKEAAQHRIDQAQAS*
g17612.t1	Viridiplantae	957	73.15	957	73.15	319	CM020524.1	28657058	28658014	-	rna-gnl|WGS:POTR|OsKitaake04g214700.1	Viridiplantae	2816	58.31	957	73.15	319	956	956	319	identical	same	MTARSMLRNHPEASVLDTIRQHLLEEPRGGGGGEAAEASFGSLVADMWSDSLPFRDDDADDMVVFGAMRDAFSCGWLPDGVFAEVKPEPLLSPDSSSYDGSSCCFGFADVSEPVTPSDAASGAAEAAAAAAAATAEHGKEEEAAAAVARGKHYRGVRQRPWGKFAAEIRDPAKNGARVWLGTFDTAEDAALAYDRAAYRMRGSRALLNFPLRIGSEIAAAAAAAAAAAAGDKRPSPEPATSESSFSSSSSCTTTTTSSSTSSSGSPKRRKRGEAAAASMSMPLVPPPSQLNWPVQAWYPAAAPVEQVAITPRVEQLVI*	MTARSMLRNHPEASVLDTIRQHLLEEPRGGGGGEAAEASFGSLVADMWSDSLPFRDDDADDMVVFGAMRDAFSCGWLPDGVFAEVKPEPLLSPDSSSYDGSSCCFGFADVSEPVTPSDAASGAAEAAAAAAAATAEHGKEEEAAAAVARGKHYRGVRQRPWGKFAAEIRDPAKNGARVWLGTFDTAEDAALAYDRAAYRMRGSRALLNFPLRIGSEIAAAAAAAAAAAAGDKRPSPEPATSESSFSSSSSCTTTTTSSSTSSSGSPKRRKRGEAAAASMSMPLVPPPSQLNWPVQAWYPAAAPVEQVAITPRVEQLVI*
g17613.t1	Oryza sativa	207	61.35	207	61.35	69	CM020524.1	28658292	28658603	-	rna-gnl|WGS:POTR|OsKitaake04g214700.1	Viridiplantae	2816	58.31	957	73.15	319	311				same	MFRGYPQSFSLQRPQTGSSERPRGVPGHTLLPSRGRESRANDLIADATARGDPNKRNGYLNLLPKTPN*	MTARSMLRNHPEASVLDTIRQHLLEEPRGGGGGEAAEASFGSLVADMWSDSLPFRDDDADDMVVFGAMRDAFSCGWLPDGVFAEVKPEPLLSPDSSSYDGSSCCFGFADVSEPVTPSDAASGAAEAAAAAAAATAEHGKEEEAAAAVARGKHYRGVRQRPWGKFAAEIRDPAKNGARVWLGTFDTAEDAALAYDRAAYRMRGSRALLNFPLRIGSEIAAAAAAAAAAAAGDKRPSPEPATSESSFSSSSSCTTTTTSSSTSSSGSPKRRKRGEAAAASMSMPLVPPPSQLNWPVQAWYPAAAPVEQVAITPRVEQLVI*
g17618.t1	Viridiplantae	957	69.38	957	69.38	319	CM020524.1	28683536	28684492	+	rna-gnl|WGS:POTR|OsKitaake04g214800.1	Viridiplantae	957	69.38	957	69.38	319	956	956	319	identical	same	MDFPGDAEDFALEFIREHLLGGDAPVLPPAAVPAAAAYLPTSTMFLPQQQRGYAGLTPQEYVVDSAPAADQAAFRDDQPDPAADVMIMFGGERFPAVKPSSSSSPSLTVTVPPSSFGSWAPAAVPAVAATAAAVEDFRKYRGVRQRPWGKFAAEIRDPKRRGSRVWLGTYDTPVEAARAYDRAAFRMRGAKAILNFPNEVGTRGAELWATPPPTNKRKRQPEDDTAAADDVEVIGVANKAVKTEAPTSAYSSSSLSSMSRDTTATTSSAGTSTGSSEPTSFPVVTPSSWSWDQYWDGLPPLSPLSPHPALGFPQLTVS*	MDFPGDAEDFALEFIREHLLGGDAPVLPPAAVPAAAAYLPTSTMFLPQQQRGYAGLTPQEYVVDSAPAADQAAFRDDQPDPAADVMIMFGGERFPAVKPSSSSSPSLTVTVPPSSFGSWAPAAVPAVAATAAAVEDFRKYRGVRQRPWGKFAAEIRDPKRRGSRVWLGTYDTPVEAARAYDRAAFRMRGAKAILNFPNEVGTRGAELWATPPPTNKRKRQPEDDTAAADDVEVIGVANKAVKTEAPTSAYSSSSLSSMSRDTTATTSSAGTSTGSSEPTSFPVVTPSSWSWDQYWDGLPPLSPLSPHPALGFPQLTVS*
g17621.t1	Viridiplantae	987	71.83	987	71.83	329	CM020524.1	28694355	28695341	+	rna-gnl|WGS:POTR|OsKitaake04g214900.1	Viridiplantae	1476	62.33	987	71.83	329	986	986	329	identical	same	MDFHHGDADDFALEFIREHLLGVDGATATATEPADLEVVEPAAAYPPMSWQEQRQQEQHGCHVELTDEHLESAPAAEAAAAFRTAPAQPAAEVMIKFGGEPSPVRPSSSLTISLPPSSFGSWASAAAPAAAAVEDFRKYRGVRQRPWGKFAAEIRDPKRRGSRVWLGTYDTPVEAARAYDRAAFRMRGAKAILNFPNEVGTRGAELWAPPPPPPAHSAAASTTNKRKRQPSEDPDDGVEVIGVVSKAVKTEAPTSNSSSLSSSLTSRDTTPATSSAGAEHAGAAAESSPATPSSWSWEQYWEALLGGLPPLSPLSPHPALGFPQLTVN*	MDFHHGDADDFALEFIREHLLGVDGATATATEPADLEVVEPAAAYPPMSWQEQRQQEQHGCHVELTDEHLESAPAAEAAAAFRTAPAQPAAEVMIKFGGEPSPVRPSSSLTISLPPSSFGSWASAAAPAAAAVEDFRKYRGVRQRPWGKFAAEIRDPKRRGSRVWLGTYDTPVEAARAYDRAAFRMRGAKAILNFPNEVGTRGAELWAPPPPPPAHSAAASTTNKRKRQPSEDPDDGVEVIGVVSKAVKTEAPTSNSSSLSSSLTSRDTTPATSSAGAEHAGAAAESSPATPSSWSWEQYWEALLGGLPPLSPLSPHPALGFPQLTVN*
g17627.t1	cellular organisms	1134	56.53	1134	56.53	378	CM020524.1	28708837	28711128	+	rna-gnl|WGS:POTR|OsKitaake04g215000.2	cellular organisms	1915	53.68	1101	56.58	367	2291	1071	362	homologous	same	MESSLVDTAAATLCLAAAVGGRRRAGSFLNCSCSSKEYRVSASYSIGRMLSGVRSAARKKLFRSEPADLLGISWSPDSPPSNGTDGGHHHHWWTALENNFVLESSEDEYGGVVVDADRLPSDKAAFARSLAASLSYWKSVGKKGVWLKLPVDRSEFVPIAVKEGFKYHHAEEAYVMLTYWIPHEEPCMLPANASHQVGVGGFVINDQMEVLVVQEKYCGSSLDGAWKLPTGFILASEEIFTGATREVKEETGVDTEFVDVVAFRHAHNVAFQKSDLFFICMLRPTSNNIKIDETEIQAAKWMPLEEFVKQPFIQGDHMFQKIMDICIQRLRKCYCGLTAHNVISRFDGRRSTLYYNVSEPEDSLEYSDLVSRRLQLN*	MESSLVDTAAATLCLAAAVGGRRRAGSFLNCSCSSKEYRVSASYSIGRMLSGVRSAARKKLFRSEPADLLGISWSPDSPPSNGTDGGHHHHWWTALENNFVLESSEDEYGGVVVDADRLPSDKAAFARSLAASLSYWKSVGKKGVWLKLPVDRSEFVPIAEGFKYHHAEEAYVMLTYWIPHEEPCMLPANASHQVGVGGFVINDQMEVLVVQEKYCGSSLDGAWKLPTGFILASEEIFTGATREVKEETGVDTEFVDVVAFRHAHNVAFQKSDLFFICMLRPTSNNIKIDETEIQAAKWMPLEEFVKQPFIQGDHMFQKIMDICIQRLRKCYCGLTAHNVISRFDGRRSTLYYNVSEPEDVNCNAS*
g17627.t1	cellular organisms	1134	56.53	1134	56.53	378	CM020524.1	28708837	28711128	+	rna-gnl|WGS:POTR|OsKitaake04g215000.1	cellular organisms	1921	53.67	1107	56.55	369	2291	1077	362	homologous	same	MESSLVDTAAATLCLAAAVGGRRRAGSFLNCSCSSKEYRVSASYSIGRMLSGVRSAARKKLFRSEPADLLGISWSPDSPPSNGTDGGHHHHWWTALENNFVLESSEDEYGGVVVDADRLPSDKAAFARSLAASLSYWKSVGKKGVWLKLPVDRSEFVPIAVKEGFKYHHAEEAYVMLTYWIPHEEPCMLPANASHQVGVGGFVINDQMEVLVVQEKYCGSSLDGAWKLPTGFILASEEIFTGATREVKEETGVDTEFVDVVAFRHAHNVAFQKSDLFFICMLRPTSNNIKIDETEIQAAKWMPLEEFVKQPFIQGDHMFQKIMDICIQRLRKCYCGLTAHNVISRFDGRRSTLYYNVSEPEDSLEYSDLVSRRLQLN*	MESSLVDTAAATLCLAAAVGGRRRAGSFLNCSCSSKEYRVSASYSIGRMLSGVRSAARKKLFRSEPADLLGISWSPDSPPSNGTDGGHHHHWWTALENNFVLESSEDEYGGVVVDADRLPSDKAAFARSLAASLSYWKSVGKKGVWLKLPVDRSEFVPIAVKEGFKYHHAEEAYVMLTYWIPHEEPCMLPANASHQVGVGGFVINDQMEVLVVQEKYCGSSLDGAWKLPTGFILASEEIFTGATREVKEETGVDTEFVDVVAFRHAHNVAFQKSDLFFICMLRPTSNNIKIDETEIQAAKWMPLEEFVKQPFIQGDHMFQKIMDICIQRLRKCYCGLTAHNVISRFDGRRSTLYYNVSEPEDVNCNAS*
g17628.t1	Eukaryota	645	55.5	645	55.5	215	CM020524.1	28711652	28714742	+	rna-gnl|WGS:POTR|OsKitaake04g215100.1	Eukaryota	1381	47.43	624	49.04	208	2915	471	175	homologous	same	MQELPPFLSSLTGEIVVSLCHRGPRGQRIAANAAAVARSVATSAPSPSAAAAGMAVQNGGGDGSGSGAASVVVNVYDLTPMNNYLYWFGLGIFHSGIEVHGVEYGFGAHEFPTSGVFEVEPKNCPGFVYRRSVRMGTTGMSRAEFRSFIEKLTGKYNARVGSFFNYLLPKSIQVSAVRHVPTHPAFSDDDMDSRSCSISGDSDVDELDQHLLDS*	MAVQNGGGDGSGSGAASVVVNVYDLTPMNNYLYWFGLGIFHSGIEVHGVEYGFGAHEFPTSGVFEVEPKNCPGFVYRRSVRMGTTGMSRAEFRSFIEKLTGKYNGNSYHLISKNCNHFTDDVSKNLTGKPIPGWVNRLARVGSFFNYLLPKSIQVSAVRHVPTHPAFSDDDMDSRSCSISGDSDVDELDQHLLSATTIELHSIEHQS*
g17629.t1	Embryophyta	915	62.84	915	62.84	305	CM020524.1	28718245	28719739	-	rna-gnl|WGS:POTR|OsKitaake04g215300.1	cellular organisms	3058	49.38	2856	49.37	952	1494	913	287	homologous	same	MAEMIAVTLSAKVAAALSGPAAVRLSSLAGVRSGIEAAARDLELLRAFLRFVDSLHGSDPLADAWVDQVRDVAFDLEDAADEYAFLSGHGFFRHGANLGAWFALSRRLWRARERLRELSAAKEQLGIRPAEVSASSSGGAGGLSAAMIGRKIAEASHFVEEGEIVGFAMHERLLMKWLTGDTDPRQLLIAVCGMGGVGKTTLVTNVYKKVAATCHFDCAAWVAVSKSFTTDDLLRRIAKEFHRDNRGCVPWDVDNMDYRSLVEALRGHLAKKRYLLLLDDVWDAHAWLLSRMSLDVQSAVAFMT*	MAEMIAVTLSAKVAAALSGPAAVRLSSLAGVRSGIEAAARDLELLRAFLRFVDSLHGSDPLADAWVDQVRDVAFDLEDAADEYAFLSGHGFFRHGANLGAWFALSRRLWRARERLRELSAAKEQLGIRPAEVSASSSGGAGGLSAAMIGRKIAEASHFVEEGEIVGFAMHERLLMKWLTGDTDPRQLLIAVCGMGGVGKTTLVTNVYKKVAATCHFDCAAWVAVSKSFTTDDLLRRIAKEFHRDNRGCVPWDVDNMDYRSLVEALRGHLAKKRYLLLLDDVWDAHAWYEIRHAFVDDGTKSRIIITTRSQDIASLASSNRIIRLEPLSEQEAWSLFCNTTFREDADRECPYYLRHWASKILDRCCGLPLAIVSVGNLLVLKDRTEFAWKSVYDSLVWYESSDHGIGQVSSILNLSFDDLPYHLKKCFLYCSIYPEDFMIKRKILIRAWIAEGLIKEKGQGTMEEVADDYLNQLVQRSLLQAAVQNEFGRAKRCCIHDLIREMIVHRSTKERFFVFSKCTVTLKSSKKARHLVFDRCRSDRLSAPKMNSLRSFHAFKADLDASLFSSFRLLTVLNLWFTPTAKLPSAVASLLNLRYLGIRSTLIGELPEELGQLHNLQTLDAKWSMVQRLPQSITKLKNLRHLVLYRRRSADFTYPGPGTAIALPDGLKNLTCLQTLKYIEADEKMVRSLGSLKHMRSLELCGVHESNLIHLPSSISKMTCLLRLGIISQDANVKLDLEPFYPPPIKLQKLALAGMLVRGKLPSWFGSLNNLMQLRLHSSNLMEDSLGLLSSLPRLLHLSLVNAYSGKSLTFANGYFPALKKLTLHDLPNLSHLEFQKGSLVDLHVLMLGRCAQLNKLPQDIRNLVNLETMDLFEMPSEIIQNIQNNEILQEHNHESEHTIVIKNIRWNNGKLLEEKVYINLSLLESRPFIDKEQHNVKSQAEITAGRTHNE*
g17634.t1	Eukaryota	4692	44.91	4692	44.91	1564	CM020524.1	28729370	28744501	+	rna-gnl|WGS:POTR|OsKitaake04g215400.2	Eukaryota	7485	43.22	6399	42.16	2133	15085	4327	2133	homologous	same	MGFLRPIIPLLYRTTPPYDNYQQAAAPAAAAASASSSSRRAGFRVLAAATLPSEEAGAAAAPTRCRVPPFRPPPRAVVASARSPAAASHQMSSIASQLQAIKSAVGAAPEPARRPITRPSVLFDAKEAADIDLRAILPIALSGLEHLEGVNERFRRYRNTLFSETSLEVNREQLTTKENDKLNKSISSYLRLLAGYLQLQAAMQTLEYLIRRYLVHLINLGNSKWAFLDAVKSSGAPPPRIVMVQQCIRDKAVLETICNYAAPTKEFHHSRTVVCFCTAVIVECLGAIPKLDTDIVQRVLGFVFDSLNPAMKGDQDYKAGALMIIGVLATRETLAPKLVQNLIFFVARAAQHDALDTIDLPWLRVTVMAIISLVQSQSVTDFPKKPLMILKDIRDFSGILSVLCCEFNIERFIRLYVESLVGYSSSDDSCHSHLIEIVETLNIEKFVERIVYKVLDHCVKASQAAENLDMNRTGLWSKKTLNVIGKKYPKELRNAIHKFLENSEVNSIGEDFASNLLGLVFDESKGMPTEISDSNIWFSLDHPKAEVRKSALSKIATSNIFKNHNLNPQNLINMQDAIIHNMYDDDLSVVEAALSIEGLAAVASPVSLLKVYDDLLANCINIIHKGGPKASKACDVAVSCLEKIIIEYRLHYIEHAKDIAAVVFRLLIVHPKTVRVNLKALELAKSIQWEFYTSSSLVYNVITTDKMKGISPESSLLAPAEVLDMQMSLCQACLPVLKNKWCQIKPKDGRVGDEINIDKLEKCITELVKHVFNNDTEALNARILVCIFWGLLRVQSSYIKQSSMINDGGNTLLDDLFLFFITSPGKIIFQKHLQYLMVNCTRAPFQFISKYFVDEGFSAGLLLGFPCVMLPLAHENKDVRSSALKCIEGLSLVWQRLSASLSRNGNGSKLPKCMLSPTFGVFLGSLVNQKTMISSDTRFLPAYISSLLSPSQDLMVPENLHERFDQSTKDAILHFILRSGMKLSSYGKFMILSILKGIMSTHEIQILCLLLEVMFSVSNSANVSSETSEALLKVLRIDVSAQDDPVVVMPCVTALQAVQPVFFDFLKTDTQEKVFASLISMFRTENTEIRNAARDAILRINVHASTAVKFIELIAAQDVLFLKKDVIQRTYITDTLQSGHQDELFNLKQDDSHSQRILEDLLSLLVPCWLARITSIDNLLELFIKALVDVVEHRRLTLMVYLLRTLGERKCLSTVIMCLLHSLVGQLIFDLDSEEAANSIQGSLGELMKEVVLCVAAVRDKKTGISGISRMLEHSRSVVKRKALGILCETAKGNSLIQKKQKKARKLNHSTPATALQVDKSSAPCFSQSTLYTHIVVGIDNCRADVRKLLTDKVPVRLMLSPLLNLYNGAIKCGEAKSEVDRSTSKRSMDRAIVFYKLVNSLAEKHRSLFTPYFKYLLEGSKILDSSNFQALLKPIVSQFVIEPPEHFESVPEAPSVDEVDETLVLCLGQMAVTARSDVLWKPLNHEVLMRTRSDKVRPKMLGLKVVRHMVQQLKEEYVVLLPETIPFLAELLEDVELPVKTLAQEIVKEMETLSGESLRQYL*	MSSIASQLQAIKSAVGAAPEPARRPITRPSVLFDAKEAADIDLRAILPIALSGLEHLEGVNERFRRYRNTLFSETSLEVNREQLTTKENDKLNKSISSYLRLLAGYLQLQAAMQTLEYLIRRYLVHVYNLDELLLCALPYHDTHTFVRIVQLINLGNSKWAFLDAVKSSGAPPPRIVMVQQCIRDKAVLETICNYAAPTKEFHHSRTVVCFCTAVIVECLGAIPKLDTDIVQRVLGFVFDSLNPAMKGDQDYKAGALMIIGVLATRETLAPKLVQNLIFFVARAAQHDALDTIDLPWLRVTVMAIISLVQSQSVTDFPKKPLMILKDIRDFSGILSVLCCEFNIERFIRLYVESLVGYSSSDDSCHSHLIEIVETLNIEKFVERIVYKVLDHCVKASQAAENLDMNRTGLWSKKTLNVIGKKYPKELRNAIHKFLENSEVNSIGEDFASNLLGLVFDESKGMPTEISDSNIWFSLDHPKAEVRKSALSKIATSNIFKNHNLNPQNLINMQDAIIHNMYDDDLSVVEAALSIEGLAAVASPVSLLKVYDDLLANCINIIHKGGPKASKACDVAVSCLEKIIIEYRLHYIEHAKDIAAVVFRLLIVHPKTVRVNLKALELAKSIQWEFYTSSSLVYNVITTDKMKGISPESVASINMKNIKAFSETFLANPNKHVEWLADAGKGSAFSRALFLLIILQSLLAPAEVLDMQMSLCQACLPVLKNKWCQIKPKDGRVGDEINIDKLEKCITELVKHVFNNDTEALNARILVCIFWGLLRVQSSYIKQSSMINDGGNTLLDDLFLFFITSPGKIIFQKHLQYLMVNCTRAPFQFISKYFVDEGFSAGVRVESLLMLASICSVCALSETSSLDESLCVQLLLGFPCVMLPLAHENKDVRSSALKCIEGLSLVWQRLSASLSRNGNGSKLPKCMLSPTFGVFLGSLVNQKTMISSDTRFLPAYISSLLSPSQDLMVPENLHERFDQSTKDAILHFILRSGMKLSSYGKFMILSILKGVGSILFDVEDVKSLLFDLLDRRNQYQSGCESRQIMSTHEIQILCLLLEVMFSVSNSANVSSETSEALLKVLRIDVSAQDDPVVVMPCVTALQAVQPVFFDFLKTDTQEKVFASLISMFRTENTEIRNAARDAILRINVHASTAVKFIELIAAQGDKKMNSKRIKRKEDLNHDIFKNFDDLFGVKPTASVLVSLLDVLFLKKDVIQRTCLLQPLFQLLSKLLSDQWILGIVCQYNKGHDASPENPDLSNFMIEAQQLVLLILKDITDTLQSGHQDELFNCRDINLLINCIQSAKDLGTRNHGFSLIASLAKAFPQVVSESIEDLFVAIGDAVKQDDSHSQRILEDLLSLLVPCWLARITSIDNLLELFIKALVDVVEHRRLTLMVYLLRTLGERKCLSTVIMCLLHSLVGRISHSPEHQGALSLRAMPQEWEYGLAVNITNQYSYKLWFHCLSKLLQEIRVHEKQYLLPMLHLAMQFILFKLQDTELIFDLDSEEAANSIQGSLGELMKEVVLCVAAVRDKKTGISGDALKELRDSANTILKVIAGWMCASTYFKGISRMLEHSRSVVKRKALGILCETAKGNSLIQKKQKKARKLNHSTPATALQVDKSSAPCFSELCVKILELVDREVDSDSSVRIAAISSLETLAKEYPSDNPAYRKCLAKITNHINSGDAVTSSRSIYTVGSLINVLGSKALPQLPLIMKNMLQVSHQVSFCPSGKYAHSSTKTDAKLSNQAIPILLSVLTTVEVIVKKLGEFVNPYLEEILDLVVLHPECASRNDEKLDAKAADVRKLLTDKVPVRLMLSPLLNLYNGAIKCGEASLSLAFEMLSTLVGAMDRLAVGTYHTKVYEHCLVALDLRRQHLDSLKNIAIVEQSIIHAITTLTMKLTEATFRPLFLRTLEWAESEVDRSTSKRSMDRAIVFYKLVNSLAEKHSSKQKKKKAKLEDAPVEQKDKLSGPKLWNLRALVLKSLHKCFLYDNDQKILDSSNFQALLKPIVSQFVIEPPEHFESVPEAPSVDEVDETLVLCLGQMAVTARSDVLWKPLNHEVLMRTRSDKVRPKMLGLKVVRHMVQQLKEEYVVLLPETIPFLAELLEDVELPVKTLAQEIVKEMETLSGESLRQYL*
g17634.t1	Eukaryota	4692	44.91	4692	44.91	1564	CM020524.1	28729370	28744501	+	rna-gnl|WGS:POTR|OsKitaake04g215400.3	Eukaryota	7484	42.99	6141	41.25	2047	15076	4034	2047	homologous	same	MGFLRPIIPLLYRTTPPYDNYQQAAAPAAAAASASSSSRRAGFRVLAAATLPSEEAGAAAAPTRCRVPPFRPPPRAVVASARSPAAASHQMSSIASQLQAIKSAVGAAPEPARRPITRPSVLFDAKEAADIDLRAILPIALSGLEHLEGVNERFRRYRNTLFSETSLEVNREQLTTKENDKLNKSISSYLRLLAGYLQLQAAMQTLEYLIRRYLVHLINLGNSKWAFLDAVKSSGAPPPRIVMVQQCIRDKAVLETICNYAAPTKEFHHSRTVVCFCTAVIVECLGAIPKLDTDIVQRVLGFVFDSLNPAMKGDQDYKAGALMIIGVLATRETLAPKLVQNLIFFVARAAQHDALDTIDLPWLRVTVMAIISLVQSQSVTDFPKKPLMILKDIRDFSGILSVLCCEFNIERFIRLYVESLVGYSSSDDSCHSHLIEIVETLNIEKFVERIVYKVLDHCVKASQAAENLDMNRTGLWSKKTLNVIGKKYPKELRNAIHKFLENSEVNSIGEDFASNLLGLVFDESKGMPTEISDSNIWFSLDHPKAEVRKSALSKIATSNIFKNHNLNPQNLINMQDAIIHNMYDDDLSVVEAALSIEGLAAVASPVSLLKVYDDLLANCINIIHKGGPKASKACDVAVSCLEKIIIEYRLHYIEHAKDIAAVVFRLLIVHPKTVRVNLKALELAKSIQWEFYTSSSLVYNVITTDKMKGISPESSLLAPAEVLDMQMSLCQACLPVLKNKWCQIKPKDGRVGDEINIDKLEKCITELVKHVFNNDTEALNARILVCIFWGLLRVQSSYIKQSSMINDGGNTLLDDLFLFFITSPGKIIFQKHLQYLMVNCTRAPFQFISKYFVDEGFSAGLLLGFPCVMLPLAHENKDVRSSALKCIEGLSLVWQRLSASLSRNGNGSKLPKCMLSPTFGVFLGSLVNQKTMISSDTRFLPAYISSLLSPSQDLMVPENLHERFDQSTKDAILHFILRSGMKLSSYGKFMILSILKGIMSTHEIQILCLLLEVMFSVSNSANVSSETSEALLKVLRIDVSAQDDPVVVMPCVTALQAVQPVFFDFLKTDTQEKVFASLISMFRTENTEIRNAARDAILRINVHASTAVKFIELIAAQDVLFLKKDVIQRTYITDTLQSGHQDELFNLKQDDSHSQRILEDLLSLLVPCWLARITSIDNLLELFIKALVDVVEHRRLTLMVYLLRTLGERKCLSTVIMCLLHSLVGQLIFDLDSEEAANSIQGSLGELMKEVVLCVAAVRDKKTGISGISRMLEHSRSVVKRKALGILCETAKGNSLIQKKQKKARKLNHSTPATALQVDKSSAPCFSQSTLYTHIVVGIDNCRADVRKLLTDKVPVRLMLSPLLNLYNGAIKCGEAKSEVDRSTSKRSMDRAIVFYKLVNSLAEKHRSLFTPYFKYLLEGSKILDSSNFQALLKPIVSQFVIEPPEHFESVPEAPSVDEVDETLVLCLGQMAVTARSDVLWKPLNHEVLMRTRSDKVRPKMLGLKVVRHMVQQLKEEYVVLLPETIPFLAELLEDVELPVKTLAQEIVKEMETLSGESLRQYL*	MQTLEYLIRRYLVHVYNLDELLLCALPYHDTHTFVRIVQLINLGNSKWAFLDAVKSSGAPPPRIVMVQQCIRDKAVLETICNYAAPTKEFHHSRTVVCFCTAVIVECLGAIPKLDTDIVQRVLGFVFDSLNPAMKGDQDYKAGALMIIGVLATRETLAPKLVQNLIFFVARAAQHDALDTIDLPWLRVTVMAIISLVQSQSVTDFPKKPLMILKDIRDFSGILSVLCCEFNIERFIRLYVESLVGYSSSDDSCHSHLIEIVETLNIEKFVERIVYKVLDHCVKASQAAENLDMNRTGLWSKKTLNVIGKKYPKELRNAIHKFLENSEVNSIGEDFASNLLGLVFDESKGMPTEISDSNIWFSLDHPKAEVRKSALSKIATSNIFKNHNLNPQNLINMQDAIIHNMYDDDLSVVEAALSIEGLAAVASPVSLLKVYDDLLANCINIIHKGGPKASKACDVAVSCLEKIIIEYRLHYIEHAKDIAAVVFRLLIVHPKTVRVNLKALELAKSIQWEFYTSSSLVYNVITTDKMKGISPESVASINMKNIKAFSETFLANPNKHVEWLADAGKGSAFSRALFLLIILQSLLAPAEVLDMQMSLCQACLPVLKNKWCQIKPKDGRVGDEINIDKLEKCITELVKHVFNNDTEALNARILVCIFWGLLRVQSSYIKQSSMINDGGNTLLDDLFLFFITSPGKIIFQKHLQYLMVNCTRAPFQFISKYFVDEGFSAGVRVESLLMLASICSVCALSETSSLDESLCVQLLLGFPCVMLPLAHENKDVRSSALKCIEGLSLVWQRLSASLSRNGNGSKLPKCMLSPTFGVFLGSLVNQKTMISSDTRFLPAYISSLLSPSQDLMVPENLHERFDQSTKDAILHFILRSGMKLSSYGKFMILSILKGVGSILFDVEDVKSLLFDLLDRRNQYQSGCESRQIMSTHEIQILCLLLEVMFSVSNSANVSSETSEALLKVLRIDVSAQDDPVVVMPCVTALQAVQPVFFDFLKTDTQEKVFASLISMFRTENTEIRNAARDAILRINVHASTAVKFIELIAAQGDKKMNSKRIKRKEDLNHDIFKNFDDLFGVKPTASVLVSLLDVLFLKKDVIQRTCLLQPLFQLLSKLLSDQWILGIVCQYNKGHDASPENPDLSNFMIEAQQLVLLILKDITDTLQSGHQDELFNCRDINLLINCIQSAKDLGTRNHGFSLIASLAKAFPQVVSESIEDLFVAIGDAVKQDDSHSQRILEDLLSLLVPCWLARITSIDNLLELFIKALVDVVEHRRLTLMVYLLRTLGERKCLSTVIMCLLHSLVGRISHSPEHQGALSLRAMPQEWEYGLAVNITNQYSYKLWFHCLSKLLQEIRVHEKQYLLPMLHLAMQFILFKLQDTELIFDLDSEEAANSIQGSLGELMKEVVLCVAAVRDKKTGISGDALKELRDSANTILKVIAGWMCASTYFKGISRMLEHSRSVVKRKALGILCETAKGNSLIQKKQKKARKLNHSTPATALQVDKSSAPCFSELCVKILELVDREVDSDSSVRIAAISSLETLAKEYPSDNPAYRKCLAKITNHINSGDAVTSSRSIYTVGSLINVLGSKALPQLPLIMKNMLQVSHQVSFCPSGKYAHSSTKTDAKLSNQAIPILLSVLTTVEVIVKKLGEFVNPYLEEILDLVVLHPECASRNDEKLDAKAADVRKLLTDKVPVRLMLSPLLNLYNGAIKCGEASLSLAFEMLSTLVGAMDRLAVGTYHTKVYEHCLVALDLRRQHLDSLKNIAIVEQSIIHAITTLTMKLTEATFRPLFLRTLEWAESEVDRSTSKRSMDRAIVFYKLVNSLAEKHRSLFTPYFKYLLEGSVQYLSEDDALISSKQKKKKAKLEDAPVEQKDKLSGPKLWNLRALVLKSLHKCFLYDNDQKILDSSNFQALLKPIVSQFVIEPPEHFESVPEAPSVDEVDETLVLCLGQMAVTARSDVLWKPLNHEVLMRTRSDKVRPKMLGLKVVRHMVQQLKEEYVVLLPETIPFLAELLEDVELPVKTLAQEIVKEMETLSGESLRQYL*
g17634.t1	Eukaryota	4692	44.91	4692	44.91	1564	CM020524.1	28729370	28744501	+	rna-gnl|WGS:POTR|OsKitaake04g215400.1	Eukaryota	7563	43.2	6477	42.15	2159	15085	4369	2159	homologous	same	MGFLRPIIPLLYRTTPPYDNYQQAAAPAAAAASASSSSRRAGFRVLAAATLPSEEAGAAAAPTRCRVPPFRPPPRAVVASARSPAAASHQMSSIASQLQAIKSAVGAAPEPARRPITRPSVLFDAKEAADIDLRAILPIALSGLEHLEGVNERFRRYRNTLFSETSLEVNREQLTTKENDKLNKSISSYLRLLAGYLQLQAAMQTLEYLIRRYLVHLINLGNSKWAFLDAVKSSGAPPPRIVMVQQCIRDKAVLETICNYAAPTKEFHHSRTVVCFCTAVIVECLGAIPKLDTDIVQRVLGFVFDSLNPAMKGDQDYKAGALMIIGVLATRETLAPKLVQNLIFFVARAAQHDALDTIDLPWLRVTVMAIISLVQSQSVTDFPKKPLMILKDIRDFSGILSVLCCEFNIERFIRLYVESLVGYSSSDDSCHSHLIEIVETLNIEKFVERIVYKVLDHCVKASQAAENLDMNRTGLWSKKTLNVIGKKYPKELRNAIHKFLENSEVNSIGEDFASNLLGLVFDESKGMPTEISDSNIWFSLDHPKAEVRKSALSKIATSNIFKNHNLNPQNLINMQDAIIHNMYDDDLSVVEAALSIEGLAAVASPVSLLKVYDDLLANCINIIHKGGPKASKACDVAVSCLEKIIIEYRLHYIEHAKDIAAVVFRLLIVHPKTVRVNLKALELAKSIQWEFYTSSSLVYNVITTDKMKGISPESSLLAPAEVLDMQMSLCQACLPVLKNKWCQIKPKDGRVGDEINIDKLEKCITELVKHVFNNDTEALNARILVCIFWGLLRVQSSYIKQSSMINDGGNTLLDDLFLFFITSPGKIIFQKHLQYLMVNCTRAPFQFISKYFVDEGFSAGLLLGFPCVMLPLAHENKDVRSSALKCIEGLSLVWQRLSASLSRNGNGSKLPKCMLSPTFGVFLGSLVNQKTMISSDTRFLPAYISSLLSPSQDLMVPENLHERFDQSTKDAILHFILRSGMKLSSYGKFMILSILKGIMSTHEIQILCLLLEVMFSVSNSANVSSETSEALLKVLRIDVSAQDDPVVVMPCVTALQAVQPVFFDFLKTDTQEKVFASLISMFRTENTEIRNAARDAILRINVHASTAVKFIELIAAQDVLFLKKDVIQRTYITDTLQSGHQDELFNLKQDDSHSQRILEDLLSLLVPCWLARITSIDNLLELFIKALVDVVEHRRLTLMVYLLRTLGERKCLSTVIMCLLHSLVGQLIFDLDSEEAANSIQGSLGELMKEVVLCVAAVRDKKTGISGISRMLEHSRSVVKRKALGILCETAKGNSLIQKKQKKARKLNHSTPATALQVDKSSAPCFSQSTLYTHIVVGIDNCRADVRKLLTDKVPVRLMLSPLLNLYNGAIKCGEAKSEVDRSTSKRSMDRAIVFYKLVNSLAEKHRSLFTPYFKYLLEGSKILDSSNFQALLKPIVSQFVIEPPEHFESVPEAPSVDEVDETLVLCLGQMAVTARSDVLWKPLNHEVLMRTRSDKVRPKMLGLKVVRHMVQQLKEEYVVLLPETIPFLAELLEDVELPVKTLAQEIVKEMETLSGESLRQYL*	MSSIASQLQAIKSAVGAAPEPARRPITRPSVLFDAKEAADIDLRAILPIALSGLEHLEGVNERFRRYRNTLFSETSLEVNREQLTTKENDKLNKSISSYLRLLAGYLQLQAAMQTLEYLIRRYLVHVYNLDELLLCALPYHDTHTFVRIVQLINLGNSKWAFLDAVKSSGAPPPRIVMVQQCIRDKAVLETICNYAAPTKEFHHSRTVVCFCTAVIVECLGAIPKLDTDIVQRVLGFVFDSLNPAMKGDQDYKAGALMIIGVLATRETLAPKLVQNLIFFVARAAQHDALDTIDLPWLRVTVMAIISLVQSQSVTDFPKKPLMILKDIRDFSGILSVLCCEFNIERFIRLYVESLVGYSSSDDSCHSHLIEIVETLNIEKFVERIVYKVLDHCVKASQAAENLDMNRTGLWSKKTLNVIGKKYPKELRNAIHKFLENSEVNSIGEDFASNLLGLVFDESKGMPTEISDSNIWFSLDHPKAEVRKSALSKIATSNIFKNHNLNPQNLINMQDAIIHNMYDDDLSVVEAALSIEGLAAVASPVSLLKVYDDLLANCINIIHKGGPKASKACDVAVSCLEKIIIEYRLHYIEHAKDIAAVVFRLLIVHPKTVRVNLKALELAKSIQWEFYTSSSLVYNVITTDKMKGISPESVASINMKNIKAFSETFLANPNKHVEWLADAGKGSAFSRALFLLIILQSLLAPAEVLDMQMSLCQACLPVLKNKWCQIKPKDGRVGDEINIDKLEKCITELVKHVFNNDTEALNARILVCIFWGLLRVQSSYIKQSSMINDGGNTLLDDLFLFFITSPGKIIFQKHLQYLMVNCTRAPFQFISKYFVDEGFSAGVRVESLLMLASICSVCALSETSSLDESLCVQLLLGFPCVMLPLAHENKDVRSSALKCIEGLSLVWQRLSASLSRNGNGSKLPKCMLSPTFGVFLGSLVNQKTMISSDTRFLPAYISSLLSPSQDLMVPENLHERFDQSTKDAILHFILRSGMKLSSYGKFMILSILKGVGSILFDVEDVKSLLFDLLDRRNQYQSGCESRQIMSTHEIQILCLLLEVMFSVSNSANVSSETSEALLKVLRIDVSAQDDPVVVMPCVTALQAVQPVFFDFLKTDTQEKVFASLISMFRTENTEIRNAARDAILRINVHASTAVKFIELIAAQGDKKMNSKRIKRKEDLNHDIFKNFDDLFGVKPTASVLVSLLDVLFLKKDVIQRTCLLQPLFQLLSKLLSDQWILGIVCQYNKGHDASPENPDLSNFMIEAQQLVLLILKDITDTLQSGHQDELFNCRDINLLINCIQSAKDLGTRNHGFSLIASLAKAFPQVVSESIEDLFVAIGDAVKQDDSHSQRILEDLLSLLVPCWLARITSIDNLLELFIKALVDVVEHRRLTLMVYLLRTLGERKCLSTVIMCLLHSLVGRISHSPEHQGALSLRAMPQEWEYGLAVNITNQYSYKLWFHCLSKLLQEIRVHEKQYLLPMLHLAMQFILFKLQDTELIFDLDSEEAANSIQGSLGELMKEVVLCVAAVRDKKTGISGDALKELRDSANTILKVIAGWMCASTYFKGISRMLEHSRSVVKRKALGILCETAKGNSLIQKKQKKARKLNHSTPATALQVDKSSAPCFSELCVKILELVDREVDSDSSVRIAAISSLETLAKEYPSDNPAYRKCLAKITNHINSGDAVTSSRSIYTVGSLINVLGSKALPQLPLIMKNMLQVSHQVSFCPSGKYAHSSTKTDAKLSNQAIPILLSVLTTVEVIVKKLGEFVNPYLEEILDLVVLHPECASRNDEKLDAKAADVRKLLTDKVPVRLMLSPLLNLYNGAIKCGEASLSLAFEMLSTLVGAMDRLAVGTYHTKVYEHCLVALDLRRQHLDSLKNIAIVEQSIIHAITTLTMKLTEATFRPLFLRTLEWAESEVDRSTSKRSMDRAIVFYKLVNSLAEKHRSLFTPYFKYLLEGSVQYLSEDDALISSKQKKKKAKLEDAPVEQKDKLSGPKLWNLRALVLKSLHKCFLYDNDQKILDSSNFQALLKPIVSQFVIEPPEHFESVPEAPSVDEVDETLVLCLGQMAVTARSDVLWKPLNHEVLMRTRSDKVRPKMLGLKVVRHMVQQLKEEYVVLLPETIPFLAELLEDVELPVKTLAQEIVKEMETLSGESLRQYL*
g17634.t2	Eukaryota	4671	44.85	4671	44.85	1557	CM020524.1	28729370	28744501	+	rna-gnl|WGS:POTR|OsKitaake04g215400.3	Eukaryota	7484	42.99	6141	41.25	2047	15076	4034	2047	homologous	same	MGFLRPIIPLLYRTTPPYDNYQQAAAPAAAAASASSSSRRAGFRVLAAATLPSEEAGAAAAPTRCRVPPFRPPPRAVVASARSPAAASHQLQAIKSAVGAAPEPARRPITRPSVLFDAKEAADIDLRAILPIALSGLEHLEGVNERFRRYRNTLFSETSLEVNREQLTTKENDKLNKSISSYLRLLAGYLQLQAAMQTLEYLIRRYLVHLINLGNSKWAFLDAVKSSGAPPPRIVMVQQCIRDKAVLETICNYAAPTKEFHHSRTVVCFCTAVIVECLGAIPKLDTDIVQRVLGFVFDSLNPAMKGDQDYKAGALMIIGVLATRETLAPKLVQNLIFFVARAAQHDALDTIDLPWLRVTVMAIISLVQSQSVTDFPKKPLMILKDIRDFSGILSVLCCEFNIERFIRLYVESLVGYSSSDDSCHSHLIEIVETLNIEKFVERIVYKVLDHCVKASQAAENLDMNRTGLWSKKTLNVIGKKYPKELRNAIHKFLENSEVNSIGEDFASNLLGLVFDESKGMPTEISDSNIWFSLDHPKAEVRKSALSKIATSNIFKNHNLNPQNLINMQDAIIHNMYDDDLSVVEAALSIEGLAAVASPVSLLKVYDDLLANCINIIHKGGPKASKACDVAVSCLEKIIIEYRLHYIEHAKDIAAVVFRLLIVHPKTVRVNLKALELAKSIQWEFYTSSSLVYNVITTDKMKGISPESSLLAPAEVLDMQMSLCQACLPVLKNKWCQIKPKDGRVGDEINIDKLEKCITELVKHVFNNDTEALNARILVCIFWGLLRVQSSYIKQSSMINDGGNTLLDDLFLFFITSPGKIIFQKHLQYLMVNCTRAPFQFISKYFVDEGFSAGLLLGFPCVMLPLAHENKDVRSSALKCIEGLSLVWQRLSASLSRNGNGSKLPKCMLSPTFGVFLGSLVNQKTMISSDTRFLPAYISSLLSPSQDLMVPENLHERFDQSTKDAILHFILRSGMKLSSYGKFMILSILKGIMSTHEIQILCLLLEVMFSVSNSANVSSETSEALLKVLRIDVSAQDDPVVVMPCVTALQAVQPVFFDFLKTDTQEKVFASLISMFRTENTEIRNAARDAILRINVHASTAVKFIELIAAQDVLFLKKDVIQRTYITDTLQSGHQDELFNLKQDDSHSQRILEDLLSLLVPCWLARITSIDNLLELFIKALVDVVEHRRLTLMVYLLRTLGERKCLSTVIMCLLHSLVGQLIFDLDSEEAANSIQGSLGELMKEVVLCVAAVRDKKTGISGISRMLEHSRSVVKRKALGILCETAKGNSLIQKKQKKARKLNHSTPATALQVDKSSAPCFSQSTLYTHIVVGIDNCRADVRKLLTDKVPVRLMLSPLLNLYNGAIKCGEAKSEVDRSTSKRSMDRAIVFYKLVNSLAEKHRSLFTPYFKYLLEGSKILDSSNFQALLKPIVSQFVIEPPEHFESVPEAPSVDEVDETLVLCLGQMAVTARSDVLWKPLNHEVLMRTRSDKVRPKMLGLKVVRHMVQQLKEEYVVLLPETIPFLAELLEDVELPVKTLAQEIVKEMETLSGESLRQYL*	MQTLEYLIRRYLVHVYNLDELLLCALPYHDTHTFVRIVQLINLGNSKWAFLDAVKSSGAPPPRIVMVQQCIRDKAVLETICNYAAPTKEFHHSRTVVCFCTAVIVECLGAIPKLDTDIVQRVLGFVFDSLNPAMKGDQDYKAGALMIIGVLATRETLAPKLVQNLIFFVARAAQHDALDTIDLPWLRVTVMAIISLVQSQSVTDFPKKPLMILKDIRDFSGILSVLCCEFNIERFIRLYVESLVGYSSSDDSCHSHLIEIVETLNIEKFVERIVYKVLDHCVKASQAAENLDMNRTGLWSKKTLNVIGKKYPKELRNAIHKFLENSEVNSIGEDFASNLLGLVFDESKGMPTEISDSNIWFSLDHPKAEVRKSALSKIATSNIFKNHNLNPQNLINMQDAIIHNMYDDDLSVVEAALSIEGLAAVASPVSLLKVYDDLLANCINIIHKGGPKASKACDVAVSCLEKIIIEYRLHYIEHAKDIAAVVFRLLIVHPKTVRVNLKALELAKSIQWEFYTSSSLVYNVITTDKMKGISPESVASINMKNIKAFSETFLANPNKHVEWLADAGKGSAFSRALFLLIILQSLLAPAEVLDMQMSLCQACLPVLKNKWCQIKPKDGRVGDEINIDKLEKCITELVKHVFNNDTEALNARILVCIFWGLLRVQSSYIKQSSMINDGGNTLLDDLFLFFITSPGKIIFQKHLQYLMVNCTRAPFQFISKYFVDEGFSAGVRVESLLMLASICSVCALSETSSLDESLCVQLLLGFPCVMLPLAHENKDVRSSALKCIEGLSLVWQRLSASLSRNGNGSKLPKCMLSPTFGVFLGSLVNQKTMISSDTRFLPAYISSLLSPSQDLMVPENLHERFDQSTKDAILHFILRSGMKLSSYGKFMILSILKGVGSILFDVEDVKSLLFDLLDRRNQYQSGCESRQIMSTHEIQILCLLLEVMFSVSNSANVSSETSEALLKVLRIDVSAQDDPVVVMPCVTALQAVQPVFFDFLKTDTQEKVFASLISMFRTENTEIRNAARDAILRINVHASTAVKFIELIAAQGDKKMNSKRIKRKEDLNHDIFKNFDDLFGVKPTASVLVSLLDVLFLKKDVIQRTCLLQPLFQLLSKLLSDQWILGIVCQYNKGHDASPENPDLSNFMIEAQQLVLLILKDITDTLQSGHQDELFNCRDINLLINCIQSAKDLGTRNHGFSLIASLAKAFPQVVSESIEDLFVAIGDAVKQDDSHSQRILEDLLSLLVPCWLARITSIDNLLELFIKALVDVVEHRRLTLMVYLLRTLGERKCLSTVIMCLLHSLVGRISHSPEHQGALSLRAMPQEWEYGLAVNITNQYSYKLWFHCLSKLLQEIRVHEKQYLLPMLHLAMQFILFKLQDTELIFDLDSEEAANSIQGSLGELMKEVVLCVAAVRDKKTGISGDALKELRDSANTILKVIAGWMCASTYFKGISRMLEHSRSVVKRKALGILCETAKGNSLIQKKQKKARKLNHSTPATALQVDKSSAPCFSELCVKILELVDREVDSDSSVRIAAISSLETLAKEYPSDNPAYRKCLAKITNHINSGDAVTSSRSIYTVGSLINVLGSKALPQLPLIMKNMLQVSHQVSFCPSGKYAHSSTKTDAKLSNQAIPILLSVLTTVEVIVKKLGEFVNPYLEEILDLVVLHPECASRNDEKLDAKAADVRKLLTDKVPVRLMLSPLLNLYNGAIKCGEASLSLAFEMLSTLVGAMDRLAVGTYHTKVYEHCLVALDLRRQHLDSLKNIAIVEQSIIHAITTLTMKLTEATFRPLFLRTLEWAESEVDRSTSKRSMDRAIVFYKLVNSLAEKHRSLFTPYFKYLLEGSVQYLSEDDALISSKQKKKKAKLEDAPVEQKDKLSGPKLWNLRALVLKSLHKCFLYDNDQKILDSSNFQALLKPIVSQFVIEPPEHFESVPEAPSVDEVDETLVLCLGQMAVTARSDVLWKPLNHEVLMRTRSDKVRPKMLGLKVVRHMVQQLKEEYVVLLPETIPFLAELLEDVELPVKTLAQEIVKEMETLSGESLRQYL*
g17634.t2	Eukaryota	4671	44.85	4671	44.85	1557	CM020524.1	28729370	28744501	+	rna-gnl|WGS:POTR|OsKitaake04g215400.2	Eukaryota	7485	43.22	6399	42.16	2133	15085	4306	2132	homologous	same	MGFLRPIIPLLYRTTPPYDNYQQAAAPAAAAASASSSSRRAGFRVLAAATLPSEEAGAAAAPTRCRVPPFRPPPRAVVASARSPAAASHQLQAIKSAVGAAPEPARRPITRPSVLFDAKEAADIDLRAILPIALSGLEHLEGVNERFRRYRNTLFSETSLEVNREQLTTKENDKLNKSISSYLRLLAGYLQLQAAMQTLEYLIRRYLVHLINLGNSKWAFLDAVKSSGAPPPRIVMVQQCIRDKAVLETICNYAAPTKEFHHSRTVVCFCTAVIVECLGAIPKLDTDIVQRVLGFVFDSLNPAMKGDQDYKAGALMIIGVLATRETLAPKLVQNLIFFVARAAQHDALDTIDLPWLRVTVMAIISLVQSQSVTDFPKKPLMILKDIRDFSGILSVLCCEFNIERFIRLYVESLVGYSSSDDSCHSHLIEIVETLNIEKFVERIVYKVLDHCVKASQAAENLDMNRTGLWSKKTLNVIGKKYPKELRNAIHKFLENSEVNSIGEDFASNLLGLVFDESKGMPTEISDSNIWFSLDHPKAEVRKSALSKIATSNIFKNHNLNPQNLINMQDAIIHNMYDDDLSVVEAALSIEGLAAVASPVSLLKVYDDLLANCINIIHKGGPKASKACDVAVSCLEKIIIEYRLHYIEHAKDIAAVVFRLLIVHPKTVRVNLKALELAKSIQWEFYTSSSLVYNVITTDKMKGISPESSLLAPAEVLDMQMSLCQACLPVLKNKWCQIKPKDGRVGDEINIDKLEKCITELVKHVFNNDTEALNARILVCIFWGLLRVQSSYIKQSSMINDGGNTLLDDLFLFFITSPGKIIFQKHLQYLMVNCTRAPFQFISKYFVDEGFSAGLLLGFPCVMLPLAHENKDVRSSALKCIEGLSLVWQRLSASLSRNGNGSKLPKCMLSPTFGVFLGSLVNQKTMISSDTRFLPAYISSLLSPSQDLMVPENLHERFDQSTKDAILHFILRSGMKLSSYGKFMILSILKGIMSTHEIQILCLLLEVMFSVSNSANVSSETSEALLKVLRIDVSAQDDPVVVMPCVTALQAVQPVFFDFLKTDTQEKVFASLISMFRTENTEIRNAARDAILRINVHASTAVKFIELIAAQDVLFLKKDVIQRTYITDTLQSGHQDELFNLKQDDSHSQRILEDLLSLLVPCWLARITSIDNLLELFIKALVDVVEHRRLTLMVYLLRTLGERKCLSTVIMCLLHSLVGQLIFDLDSEEAANSIQGSLGELMKEVVLCVAAVRDKKTGISGISRMLEHSRSVVKRKALGILCETAKGNSLIQKKQKKARKLNHSTPATALQVDKSSAPCFSQSTLYTHIVVGIDNCRADVRKLLTDKVPVRLMLSPLLNLYNGAIKCGEAKSEVDRSTSKRSMDRAIVFYKLVNSLAEKHRSLFTPYFKYLLEGSKILDSSNFQALLKPIVSQFVIEPPEHFESVPEAPSVDEVDETLVLCLGQMAVTARSDVLWKPLNHEVLMRTRSDKVRPKMLGLKVVRHMVQQLKEEYVVLLPETIPFLAELLEDVELPVKTLAQEIVKEMETLSGESLRQYL*	MSSIASQLQAIKSAVGAAPEPARRPITRPSVLFDAKEAADIDLRAILPIALSGLEHLEGVNERFRRYRNTLFSETSLEVNREQLTTKENDKLNKSISSYLRLLAGYLQLQAAMQTLEYLIRRYLVHVYNLDELLLCALPYHDTHTFVRIVQLINLGNSKWAFLDAVKSSGAPPPRIVMVQQCIRDKAVLETICNYAAPTKEFHHSRTVVCFCTAVIVECLGAIPKLDTDIVQRVLGFVFDSLNPAMKGDQDYKAGALMIIGVLATRETLAPKLVQNLIFFVARAAQHDALDTIDLPWLRVTVMAIISLVQSQSVTDFPKKPLMILKDIRDFSGILSVLCCEFNIERFIRLYVESLVGYSSSDDSCHSHLIEIVETLNIEKFVERIVYKVLDHCVKASQAAENLDMNRTGLWSKKTLNVIGKKYPKELRNAIHKFLENSEVNSIGEDFASNLLGLVFDESKGMPTEISDSNIWFSLDHPKAEVRKSALSKIATSNIFKNHNLNPQNLINMQDAIIHNMYDDDLSVVEAALSIEGLAAVASPVSLLKVYDDLLANCINIIHKGGPKASKACDVAVSCLEKIIIEYRLHYIEHAKDIAAVVFRLLIVHPKTVRVNLKALELAKSIQWEFYTSSSLVYNVITTDKMKGISPESVASINMKNIKAFSETFLANPNKHVEWLADAGKGSAFSRALFLLIILQSLLAPAEVLDMQMSLCQACLPVLKNKWCQIKPKDGRVGDEINIDKLEKCITELVKHVFNNDTEALNARILVCIFWGLLRVQSSYIKQSSMINDGGNTLLDDLFLFFITSPGKIIFQKHLQYLMVNCTRAPFQFISKYFVDEGFSAGVRVESLLMLASICSVCALSETSSLDESLCVQLLLGFPCVMLPLAHENKDVRSSALKCIEGLSLVWQRLSASLSRNGNGSKLPKCMLSPTFGVFLGSLVNQKTMISSDTRFLPAYISSLLSPSQDLMVPENLHERFDQSTKDAILHFILRSGMKLSSYGKFMILSILKGVGSILFDVEDVKSLLFDLLDRRNQYQSGCESRQIMSTHEIQILCLLLEVMFSVSNSANVSSETSEALLKVLRIDVSAQDDPVVVMPCVTALQAVQPVFFDFLKTDTQEKVFASLISMFRTENTEIRNAARDAILRINVHASTAVKFIELIAAQGDKKMNSKRIKRKEDLNHDIFKNFDDLFGVKPTASVLVSLLDVLFLKKDVIQRTCLLQPLFQLLSKLLSDQWILGIVCQYNKGHDASPENPDLSNFMIEAQQLVLLILKDITDTLQSGHQDELFNCRDINLLINCIQSAKDLGTRNHGFSLIASLAKAFPQVVSESIEDLFVAIGDAVKQDDSHSQRILEDLLSLLVPCWLARITSIDNLLELFIKALVDVVEHRRLTLMVYLLRTLGERKCLSTVIMCLLHSLVGRISHSPEHQGALSLRAMPQEWEYGLAVNITNQYSYKLWFHCLSKLLQEIRVHEKQYLLPMLHLAMQFILFKLQDTELIFDLDSEEAANSIQGSLGELMKEVVLCVAAVRDKKTGISGDALKELRDSANTILKVIAGWMCASTYFKGISRMLEHSRSVVKRKALGILCETAKGNSLIQKKQKKARKLNHSTPATALQVDKSSAPCFSELCVKILELVDREVDSDSSVRIAAISSLETLAKEYPSDNPAYRKCLAKITNHINSGDAVTSSRSIYTVGSLINVLGSKALPQLPLIMKNMLQVSHQVSFCPSGKYAHSSTKTDAKLSNQAIPILLSVLTTVEVIVKKLGEFVNPYLEEILDLVVLHPECASRNDEKLDAKAADVRKLLTDKVPVRLMLSPLLNLYNGAIKCGEASLSLAFEMLSTLVGAMDRLAVGTYHTKVYEHCLVALDLRRQHLDSLKNIAIVEQSIIHAITTLTMKLTEATFRPLFLRTLEWAESEVDRSTSKRSMDRAIVFYKLVNSLAEKHSSKQKKKKAKLEDAPVEQKDKLSGPKLWNLRALVLKSLHKCFLYDNDQKILDSSNFQALLKPIVSQFVIEPPEHFESVPEAPSVDEVDETLVLCLGQMAVTARSDVLWKPLNHEVLMRTRSDKVRPKMLGLKVVRHMVQQLKEEYVVLLPETIPFLAELLEDVELPVKTLAQEIVKEMETLSGESLRQYL*
g17634.t2	Eukaryota	4671	44.85	4671	44.85	1557	CM020524.1	28729370	28744501	+	rna-gnl|WGS:POTR|OsKitaake04g215400.1	Eukaryota	7563	43.2	6477	42.15	2159	15085	4348	2158	homologous	same	MGFLRPIIPLLYRTTPPYDNYQQAAAPAAAAASASSSSRRAGFRVLAAATLPSEEAGAAAAPTRCRVPPFRPPPRAVVASARSPAAASHQLQAIKSAVGAAPEPARRPITRPSVLFDAKEAADIDLRAILPIALSGLEHLEGVNERFRRYRNTLFSETSLEVNREQLTTKENDKLNKSISSYLRLLAGYLQLQAAMQTLEYLIRRYLVHLINLGNSKWAFLDAVKSSGAPPPRIVMVQQCIRDKAVLETICNYAAPTKEFHHSRTVVCFCTAVIVECLGAIPKLDTDIVQRVLGFVFDSLNPAMKGDQDYKAGALMIIGVLATRETLAPKLVQNLIFFVARAAQHDALDTIDLPWLRVTVMAIISLVQSQSVTDFPKKPLMILKDIRDFSGILSVLCCEFNIERFIRLYVESLVGYSSSDDSCHSHLIEIVETLNIEKFVERIVYKVLDHCVKASQAAENLDMNRTGLWSKKTLNVIGKKYPKELRNAIHKFLENSEVNSIGEDFASNLLGLVFDESKGMPTEISDSNIWFSLDHPKAEVRKSALSKIATSNIFKNHNLNPQNLINMQDAIIHNMYDDDLSVVEAALSIEGLAAVASPVSLLKVYDDLLANCINIIHKGGPKASKACDVAVSCLEKIIIEYRLHYIEHAKDIAAVVFRLLIVHPKTVRVNLKALELAKSIQWEFYTSSSLVYNVITTDKMKGISPESSLLAPAEVLDMQMSLCQACLPVLKNKWCQIKPKDGRVGDEINIDKLEKCITELVKHVFNNDTEALNARILVCIFWGLLRVQSSYIKQSSMINDGGNTLLDDLFLFFITSPGKIIFQKHLQYLMVNCTRAPFQFISKYFVDEGFSAGLLLGFPCVMLPLAHENKDVRSSALKCIEGLSLVWQRLSASLSRNGNGSKLPKCMLSPTFGVFLGSLVNQKTMISSDTRFLPAYISSLLSPSQDLMVPENLHERFDQSTKDAILHFILRSGMKLSSYGKFMILSILKGIMSTHEIQILCLLLEVMFSVSNSANVSSETSEALLKVLRIDVSAQDDPVVVMPCVTALQAVQPVFFDFLKTDTQEKVFASLISMFRTENTEIRNAARDAILRINVHASTAVKFIELIAAQDVLFLKKDVIQRTYITDTLQSGHQDELFNLKQDDSHSQRILEDLLSLLVPCWLARITSIDNLLELFIKALVDVVEHRRLTLMVYLLRTLGERKCLSTVIMCLLHSLVGQLIFDLDSEEAANSIQGSLGELMKEVVLCVAAVRDKKTGISGISRMLEHSRSVVKRKALGILCETAKGNSLIQKKQKKARKLNHSTPATALQVDKSSAPCFSQSTLYTHIVVGIDNCRADVRKLLTDKVPVRLMLSPLLNLYNGAIKCGEAKSEVDRSTSKRSMDRAIVFYKLVNSLAEKHRSLFTPYFKYLLEGSKILDSSNFQALLKPIVSQFVIEPPEHFESVPEAPSVDEVDETLVLCLGQMAVTARSDVLWKPLNHEVLMRTRSDKVRPKMLGLKVVRHMVQQLKEEYVVLLPETIPFLAELLEDVELPVKTLAQEIVKEMETLSGESLRQYL*	MSSIASQLQAIKSAVGAAPEPARRPITRPSVLFDAKEAADIDLRAILPIALSGLEHLEGVNERFRRYRNTLFSETSLEVNREQLTTKENDKLNKSISSYLRLLAGYLQLQAAMQTLEYLIRRYLVHVYNLDELLLCALPYHDTHTFVRIVQLINLGNSKWAFLDAVKSSGAPPPRIVMVQQCIRDKAVLETICNYAAPTKEFHHSRTVVCFCTAVIVECLGAIPKLDTDIVQRVLGFVFDSLNPAMKGDQDYKAGALMIIGVLATRETLAPKLVQNLIFFVARAAQHDALDTIDLPWLRVTVMAIISLVQSQSVTDFPKKPLMILKDIRDFSGILSVLCCEFNIERFIRLYVESLVGYSSSDDSCHSHLIEIVETLNIEKFVERIVYKVLDHCVKASQAAENLDMNRTGLWSKKTLNVIGKKYPKELRNAIHKFLENSEVNSIGEDFASNLLGLVFDESKGMPTEISDSNIWFSLDHPKAEVRKSALSKIATSNIFKNHNLNPQNLINMQDAIIHNMYDDDLSVVEAALSIEGLAAVASPVSLLKVYDDLLANCINIIHKGGPKASKACDVAVSCLEKIIIEYRLHYIEHAKDIAAVVFRLLIVHPKTVRVNLKALELAKSIQWEFYTSSSLVYNVITTDKMKGISPESVASINMKNIKAFSETFLANPNKHVEWLADAGKGSAFSRALFLLIILQSLLAPAEVLDMQMSLCQACLPVLKNKWCQIKPKDGRVGDEINIDKLEKCITELVKHVFNNDTEALNARILVCIFWGLLRVQSSYIKQSSMINDGGNTLLDDLFLFFITSPGKIIFQKHLQYLMVNCTRAPFQFISKYFVDEGFSAGVRVESLLMLASICSVCALSETSSLDESLCVQLLLGFPCVMLPLAHENKDVRSSALKCIEGLSLVWQRLSASLSRNGNGSKLPKCMLSPTFGVFLGSLVNQKTMISSDTRFLPAYISSLLSPSQDLMVPENLHERFDQSTKDAILHFILRSGMKLSSYGKFMILSILKGVGSILFDVEDVKSLLFDLLDRRNQYQSGCESRQIMSTHEIQILCLLLEVMFSVSNSANVSSETSEALLKVLRIDVSAQDDPVVVMPCVTALQAVQPVFFDFLKTDTQEKVFASLISMFRTENTEIRNAARDAILRINVHASTAVKFIELIAAQGDKKMNSKRIKRKEDLNHDIFKNFDDLFGVKPTASVLVSLLDVLFLKKDVIQRTCLLQPLFQLLSKLLSDQWILGIVCQYNKGHDASPENPDLSNFMIEAQQLVLLILKDITDTLQSGHQDELFNCRDINLLINCIQSAKDLGTRNHGFSLIASLAKAFPQVVSESIEDLFVAIGDAVKQDDSHSQRILEDLLSLLVPCWLARITSIDNLLELFIKALVDVVEHRRLTLMVYLLRTLGERKCLSTVIMCLLHSLVGRISHSPEHQGALSLRAMPQEWEYGLAVNITNQYSYKLWFHCLSKLLQEIRVHEKQYLLPMLHLAMQFILFKLQDTELIFDLDSEEAANSIQGSLGELMKEVVLCVAAVRDKKTGISGDALKELRDSANTILKVIAGWMCASTYFKGISRMLEHSRSVVKRKALGILCETAKGNSLIQKKQKKARKLNHSTPATALQVDKSSAPCFSELCVKILELVDREVDSDSSVRIAAISSLETLAKEYPSDNPAYRKCLAKITNHINSGDAVTSSRSIYTVGSLINVLGSKALPQLPLIMKNMLQVSHQVSFCPSGKYAHSSTKTDAKLSNQAIPILLSVLTTVEVIVKKLGEFVNPYLEEILDLVVLHPECASRNDEKLDAKAADVRKLLTDKVPVRLMLSPLLNLYNGAIKCGEASLSLAFEMLSTLVGAMDRLAVGTYHTKVYEHCLVALDLRRQHLDSLKNIAIVEQSIIHAITTLTMKLTEATFRPLFLRTLEWAESEVDRSTSKRSMDRAIVFYKLVNSLAEKHRSLFTPYFKYLLEGSVQYLSEDDALISSKQKKKKAKLEDAPVEQKDKLSGPKLWNLRALVLKSLHKCFLYDNDQKILDSSNFQALLKPIVSQFVIEPPEHFESVPEAPSVDEVDETLVLCLGQMAVTARSDVLWKPLNHEVLMRTRSDKVRPKMLGLKVVRHMVQQLKEEYVVLLPETIPFLAELLEDVELPVKTLAQEIVKEMETLSGESLRQYL*
g17635.t1	cellular organisms	843	65.72	843	65.72	281	CM020524.1	28746514	28748716	-	rna-gnl|WGS:POTR|OsKitaake04g215500.1	cellular organisms	1844	56.24	1116	60.66	372	2202	840	279	homologous	same	MRTRVINAVLFTVLAVLVALVLGYFVVRCQRRQRRRRRRGAVLPSHGARADRFQSGGGTSGYGAGCAGGAEEALVRFPGGEGLTVAAILEAPGEVVAKSGHSTLYRAGLSAGEAVALLRFVRPVCAAAADEATAAARLLGALQHPNLVPIRALYVGPRGEMLLVHPFYAAGSLRRFLQEGINVSQKWGIICKLSIGIVKGLDHLHSGSQKPIVHGNLKTNNIMLDADFQPRISDFGLYLLLNPAAAQQMLEASAMQGYKAPELIKMREATRESDIYSLGF*	MRTRVINAVLFTVLAVLVALVLGYFVVRCQRRQRRRRRRGAVLPSHGARADRFQSGGGTSGYGAGCAGGAEEALVRFPGGEGLTVAAILEAPGEVVAKSGHSTLYRAGLSAGEAVALLRFVRPVCAAAADEATAAARLLGALQHPNLVPIRALYVGPRGEMLLVHPFYAAGSLRRFLQEGINVSQKWGIICKLSIGIVKGLDHLHSGSQKPIVHGNLKTNNIMLDADFQPRISDFGLYLLLNPAAAQQMLEASAMQGYKAPELIKMREATRESDIYSLGVILLEMLAQKEAANSSSPNARDIHLPSSFKDLVLERKISDAFSSELVKQSKNSGKEQNLNAFFELATACCNPSPSLRPDTKRILKMLEEISR*
g17637.t1	Spermatophyta	1239	63.03	1239	63.03	413	CM020524.1	28751875	28753113	-	rna-gnl|WGS:POTR|OsKitaake04g215600.1	Spermatophyta	1534	59.78	1239	63.03	413	1238	1238	413	identical	same	MADSAPAPEARVSGGDVPARLQQALALLFPTNLAAKAVLFAVVVALLPLLPTSQAPRIWELPHILLLGLIISYGVFGQRNADSEVAAVAATKTVDDESVESYVTQMMHGPLVFEENDGGGEADAAGKEGVQAWSSQYFPDDPLVVVADAGAGSNTGKGDEREKPLLLPVRKLKPATEESATLTESFSDGAIEEEEEEEEEETEFLLRKARYGGVREHAIPSPSSVLDADLTLSPCSPPLLPPPPPPPPPPPFLDHDRPALRKAKARSFNDYGRVGLQTAAGCGGGGHNFRSKSAIQASRSTFPTSPFDDHDLEEKVAASDISSFSSDDVVTDDGEDGDNHKEIYNYEEEEGDVDRLDDDDGSCDEELFELATRLAPEEEEVVEDEVDRKADEFIAKFREQIRMQRVVEPGRR*	MADSAPAPEARVSGGDVPARLQQALALLFPTNLAAKAVLFAVVVALLPLLPTSQAPRIWELPHILLLGLIISYGVFGQRNADSEVAAVAATKTVDDESVESYVTQMMHGPLVFEENDGGGEADAAGKEGVQAWSSQYFPDDPLVVVADAGAGSNTGKGDEREKPLLLPVRKLKPATEESATLTESFSDGAIEEEEEEEEEETEFLLRKARYGGVREHAIPSPSSVLDADLTLSPCSPPLLPPPPPPPPPPPFLDHDRPALRKAKARSFNDYGRVGLQTAAGCGGGGHNFRSKSAIQASRSTFPTSPFDDHDLEEKVAASDISSFSSDDVVTDDGEDGDNHKEIYNYEEEEGDVDRLDDDDGSCDEELFELATRLAPEEEEVVEDEVDRKADEFIAKFREQIRMQRVVEPGRR*
g17639.t1	Oryza	690	66.96	690	66.96	230	CM020524.1	28758815	28763589	-	rna-gnl|WGS:POTR|OsKitaake04g215700.2	Eukaryota	2382	52.81	744	66.8	248	1105				same	MCQRGSKQSSWLAISMVFMREVGRSGMARWFVLSRLTMTAMMMRGVEHQSVIAGGPTIHVPCRSLSPAATSSTIRATSEFVAGGRVLRHPCPTPELVADGRILHRPRHVGACRRRPCPSSSTPRPELITNSRILHRPRHVGACRRRPHPLLPRRASQVRARRARADDGSEGSTFVLYFLICRRVRVGILLSYAGAGAAGERLAVVAQCVDGAGVGATAGATGEELAVAG*	MMERAEDLRLSLSLSSPLIAPRTHHVAMLFHAPPEKRFLEMPLLPAAKRSEVVAAEEERAGLRGGGGSDEEDGGCGIDGSRKKLRLSKDQSAVLEDSFREHPTLNPRQKATLAQQLGLRPRQVEVWFQNRRARTKLKQTEVDCEFLKRCCETLTEENRRLQKEVQELRALKLVSPHLYMNMSPPTTLTMCPSCERVSNTNNNSSAAAAADRRGIRTTTAAGGGSVVDTAADGGILCHRPIAVRPQQS*
g17640.t1	Eukaryota	744	66.8	744	66.8	248	CM020524.1	28763647	28764841	-	rna-gnl|WGS:POTR|OsKitaake04g215700.2	Eukaryota	2382	52.81	744	66.8	248	1194	740	248	identical	same	MMERAEDLRLSLSLSSPLIAPRTHHVAMLFHAPPEKRFLEMPLLPAAKRSEVVAAEEERAGLRGGGGSDEEDGGCGIDGSRKKLRLSKDQSAVLEDSFREHPTLNPRQKATLAQQLGLRPRQVEVWFQNRRARTKLKQTEVDCEFLKRCCETLTEENRRLQKEVQELRALKLVSPHLYMNMSPPTTLTMCPSCERVSNTNNNSSAAAAADRRGIRTTTAAGGGSVVDTAADGGILCHRPIAVRPQQS*	MMERAEDLRLSLSLSSPLIAPRTHHVAMLFHAPPEKRFLEMPLLPAAKRSEVVAAEEERAGLRGGGGSDEEDGGCGIDGSRKKLRLSKDQSAVLEDSFREHPTLNPRQKATLAQQLGLRPRQVEVWFQNRRARTKLKQTEVDCEFLKRCCETLTEENRRLQKEVQELRALKLVSPHLYMNMSPPTTLTMCPSCERVSNTNNNSSAAAAADRRGIRTTTAAGGGSVVDTAADGGILCHRPIAVRPQQS*
g17646.t1	cellular organisms	237	46.41	237	46.41	79	CM020524.1	28780340	28781720	-	rna-gnl|WGS:POTR|OsKitaake04g215800.2	cellular organisms	2295	48.76	837	47.07	279	1380	233	77	homologous	same	MNSRLKIVNRHNHDTISMAVIDKMGRIAAGTSTNGATFKIPGRVGDGPIPGSSAYADDEVGACGATGDGDIMMRFLPW*	MDGTTMEIGAVAAMRYVKDGIRAAKLVMDHTEHTLLVGEKATSFAISMGLVGPADLSSPESIGKWTIWRQNHCQPNFWKNVVPAGSCGPYNAIDVPSGESKASAKRVLERTQGDICQGLFEPNNLLEPMNSRLKIVNRHNHDTISMAVIDKMGRIAAGTSTNGATFKIPGRVGDGPIPGSSAYADDEVGACGATGDGDIMMRFLPCYQVVESMRRGMEPRDAAMDAILRIARKYPDFVGAVFAINKKGVHAGACHGWTFQYSVRNSSMQDVEVITVSP*
g17646.t1	cellular organisms	237	46.41	237	46.41	79	CM020524.1	28780340	28781720	-	rna-gnl|WGS:POTR|OsKitaake04g215800.1	cellular organisms	2279	48.71	1164	51.8	388	1380	233	77	homologous	same	MNSRLKIVNRHNHDTISMAVIDKMGRIAAGTSTNGATFKIPGRVGDGPIPGSSAYADDEVGACGATGDGDIMMRFLPW*	MGRSRRSYARLLLLGFLLLRFSWCLAVADDGGGAEEGGGIFPVVVSTWPFREAVRAAWEVVSASGGAGCSAVDAVVAGCSACEVLRCDGTVGPGGSPDENGETTLDALIMDGTTMEIGAVAAMRYVKDGIRAAKLVMDHTEHTLLVGEKATSFAISMGLVGPADLSSPESIGKWTIWRQNHCQPNFWKNVVPAGSCGPYNAIDVPSGESKASAKRVLERTQGDICQGLFEPNNLLEPMNSRLKIVNRHNHDTISMAVIDKMGRIAAGTSTNGATFKIPGRVGDGPIPGSSAYADDEVGACGATGDGDIMMRFLPCYQVVESMRRGMEPRDAAMDAILRIARKYPDFVGAVFAINKKGVHAGACHGWTFQYSVRNSSMQDVEVITVSP*
g17646.t1	cellular organisms	237	46.41	237	46.41	79	CM020524.1	28780340	28781720	-	rna-gnl|WGS:POTR|OsKitaake04g215800.4	cellular organisms	2288	48.82	621	46.7	207	1380	233	79	homologous	same	MNSRLKIVNRHNHDTISMAVIDKMGRIAAGTSTNGATFKIPGRVGDGPIPGSSAYADDEVGACGATGDGDIMMRFLPW*	MDGTTMEIGAVAAMRYVKDGIRAAKLVMDHTEHTLLVGEKATSFAISMGLVGPADLSSPESIGKWTIWRQNHCQPNFWKNVVPAGSCGPYNAIDVPSGESKASAKRVLERTQGDICQGLFEPNNLLEPMNSRLKIVNRHNHDTISMAVIDKMGRIAAGTSTNGATFKIPGRVGDGPIPGSSAYADDEVGACGATGDGDIMMRFLPW*
g17646.t1	cellular organisms	237	46.41	237	46.41	79	CM020524.1	28780340	28781720	-	rna-gnl|WGS:POTR|OsKitaake04g215800.6	cellular organisms	1639	49.73	948	52.53	316	1208	230	79	homologous	same	MNSRLKIVNRHNHDTISMAVIDKMGRIAAGTSTNGATFKIPGRVGDGPIPGSSAYADDEVGACGATGDGDIMMRFLPW*	MGRSRRSYARLLLLGFLLLRFSWCLAVADDGGGAEEGGGIFPVVVSTWPFREAVRAAWEVVSASGGAGCSAVDAVVAGCSACEVLRCDGTVGPGGSPDENGETTLDALIMDGTTMEIGAVAAMRYVKDGIRAAKLVMDHTEHTLLVGEKATSFAISMGLVGPADLSSPESIGKWTIWRQNHCQPNFWKNVVPAGSCGPYNAIDVPSGESKASAKRVLERTQGDICQGLFEPNNLLEPMNSRLKIVNRHNHDTISMAVIDKMGRIAAGTSTNGATFKIPGRVGDGPIPGSSAYADDEVGACGATGDGDIMMRFLPW*
g17646.t1	cellular organisms	237	46.41	237	46.41	79	CM020524.1	28780340	28781720	-	rna-gnl|WGS:POTR|OsKitaake04g215800.5	cellular organisms	2272	48.77	948	52.64	316	1380	233	79	homologous	same	MNSRLKIVNRHNHDTISMAVIDKMGRIAAGTSTNGATFKIPGRVGDGPIPGSSAYADDEVGACGATGDGDIMMRFLPW*	MGRSRRSYARLLLLGFLLLRFSWCLAVADDGGGAEEGGGIFPVVVSTWPFREAVRAAWEVVSASGGAGCSAVDAVVAGCSACEVLRCDGTVGPGGSPDENGETTLDALIMDGTTMEIGAVAAMRYVKDGIRAAKLVMDHTEHTLLVGEKATSFAISMGLVGPADLSSPESIGKWTIWRQNHCQPNFWKNVVPAGSCGPYNAIDVPSGESKASAKRVLERTQGDICQGLFEPNNLLEPMNSRLKIVNRHNHDTISMAVIDKMGRIAAGTSTNGATFKIPGRVGDGPIPGSSAYADDEVGACGATGDGDIMMRFLPW*
g17646.t1	cellular organisms	237	46.41	237	46.41	79	CM020524.1	28780340	28781720	-	rna-gnl|WGS:POTR|OsKitaake04g215800.3	cellular organisms	2392	48.29	822	46.96	274	1380	233	77	homologous	same	MNSRLKIVNRHNHDTISMAVIDKMGRIAAGTSTNGATFKIPGRVGDGPIPGSSAYADDEVGACGATGDGDIMMRFLPW*	MEIGAVAAMRYVKDGIRAAKLVMDHTEHTLLVGEKATSFAISMGLVGPADLSSPESIGKWTIWRQNHCQPNFWKNVVPAGSCGPYNAIDVPSGESKASAKRVLERTQGDICQGLFEPNNLLEPMNSRLKIVNRHNHDTISMAVIDKMGRIAAGTSTNGATFKIPGRVGDGPIPGSSAYADDEVGACGATGDGDIMMRFLPCYQVVESMRRGMEPRDAAMDAILRIARKYPDFVGAVFAINKKGVHAGACHGWTFQYSVRNSSMQDVEVITVSP*
g17646.t2	cellular organisms	588	57.14	588	57.14	196	CM020524.1	28777515	28781720	-	rna-gnl|WGS:POTR|OsKitaake04g215800.1	cellular organisms	2279	48.71	1164	51.8	388	2414	327	110	homologous	same	MNSRLKIVNRHNHDTISMAVIDKMGRIAAGTSTNGATFKIPGRVGDGPIPGSSAYADDEVGACGATGDGDIMMRFLPCYQVVESMRRGMEPRDAAMDAILRIARKYPDFVEWLVPYPNMAAPATLAPCPCHRGTRAVVEVLTGQNGGASHTGAAPPTTAPAWLAHPSSVGRPLKPRGPHHLSPPHSHFRPSTSPS*	MGRSRRSYARLLLLGFLLLRFSWCLAVADDGGGAEEGGGIFPVVVSTWPFREAVRAAWEVVSASGGAGCSAVDAVVAGCSACEVLRCDGTVGPGGSPDENGETTLDALIMDGTTMEIGAVAAMRYVKDGIRAAKLVMDHTEHTLLVGEKATSFAISMGLVGPADLSSPESIGKWTIWRQNHCQPNFWKNVVPAGSCGPYNAIDVPSGESKASAKRVLERTQGDICQGLFEPNNLLEPMNSRLKIVNRHNHDTISMAVIDKMGRIAAGTSTNGATFKIPGRVGDGPIPGSSAYADDEVGACGATGDGDIMMRFLPCYQVVESMRRGMEPRDAAMDAILRIARKYPDFVGAVFAINKKGVHAGACHGWTFQYSVRNSSMQDVEVITVSP*
g17646.t2	cellular organisms	588	57.14	588	57.14	196	CM020524.1	28777515	28781720	-	rna-gnl|WGS:POTR|OsKitaake04g215800.4	cellular organisms	2288	48.82	621	46.7	207	2414	233	77	homologous	same	MNSRLKIVNRHNHDTISMAVIDKMGRIAAGTSTNGATFKIPGRVGDGPIPGSSAYADDEVGACGATGDGDIMMRFLPCYQVVESMRRGMEPRDAAMDAILRIARKYPDFVEWLVPYPNMAAPATLAPCPCHRGTRAVVEVLTGQNGGASHTGAAPPTTAPAWLAHPSSVGRPLKPRGPHHLSPPHSHFRPSTSPS*	MDGTTMEIGAVAAMRYVKDGIRAAKLVMDHTEHTLLVGEKATSFAISMGLVGPADLSSPESIGKWTIWRQNHCQPNFWKNVVPAGSCGPYNAIDVPSGESKASAKRVLERTQGDICQGLFEPNNLLEPMNSRLKIVNRHNHDTISMAVIDKMGRIAAGTSTNGATFKIPGRVGDGPIPGSSAYADDEVGACGATGDGDIMMRFLPW*
g17646.t2	cellular organisms	588	57.14	588	57.14	196	CM020524.1	28777515	28781720	-	rna-gnl|WGS:POTR|OsKitaake04g215800.5	cellular organisms	2272	48.77	948	52.64	316	2414	233	77	homologous	same	MNSRLKIVNRHNHDTISMAVIDKMGRIAAGTSTNGATFKIPGRVGDGPIPGSSAYADDEVGACGATGDGDIMMRFLPCYQVVESMRRGMEPRDAAMDAILRIARKYPDFVEWLVPYPNMAAPATLAPCPCHRGTRAVVEVLTGQNGGASHTGAAPPTTAPAWLAHPSSVGRPLKPRGPHHLSPPHSHFRPSTSPS*	MGRSRRSYARLLLLGFLLLRFSWCLAVADDGGGAEEGGGIFPVVVSTWPFREAVRAAWEVVSASGGAGCSAVDAVVAGCSACEVLRCDGTVGPGGSPDENGETTLDALIMDGTTMEIGAVAAMRYVKDGIRAAKLVMDHTEHTLLVGEKATSFAISMGLVGPADLSSPESIGKWTIWRQNHCQPNFWKNVVPAGSCGPYNAIDVPSGESKASAKRVLERTQGDICQGLFEPNNLLEPMNSRLKIVNRHNHDTISMAVIDKMGRIAAGTSTNGATFKIPGRVGDGPIPGSSAYADDEVGACGATGDGDIMMRFLPW*
g17646.t2	cellular organisms	588	57.14	588	57.14	196	CM020524.1	28777515	28781720	-	rna-gnl|WGS:POTR|OsKitaake04g215800.3	cellular organisms	2392	48.29	822	46.96	274	2414	327	110	homologous	same	MNSRLKIVNRHNHDTISMAVIDKMGRIAAGTSTNGATFKIPGRVGDGPIPGSSAYADDEVGACGATGDGDIMMRFLPCYQVVESMRRGMEPRDAAMDAILRIARKYPDFVEWLVPYPNMAAPATLAPCPCHRGTRAVVEVLTGQNGGASHTGAAPPTTAPAWLAHPSSVGRPLKPRGPHHLSPPHSHFRPSTSPS*	MEIGAVAAMRYVKDGIRAAKLVMDHTEHTLLVGEKATSFAISMGLVGPADLSSPESIGKWTIWRQNHCQPNFWKNVVPAGSCGPYNAIDVPSGESKASAKRVLERTQGDICQGLFEPNNLLEPMNSRLKIVNRHNHDTISMAVIDKMGRIAAGTSTNGATFKIPGRVGDGPIPGSSAYADDEVGACGATGDGDIMMRFLPCYQVVESMRRGMEPRDAAMDAILRIARKYPDFVGAVFAINKKGVHAGACHGWTFQYSVRNSSMQDVEVITVSP*
g17646.t2	cellular organisms	588	57.14	588	57.14	196	CM020524.1	28777515	28781720	-	rna-gnl|WGS:POTR|OsKitaake04g215800.2	cellular organisms	2295	48.76	837	47.07	279	2414	327	110	homologous	same	MNSRLKIVNRHNHDTISMAVIDKMGRIAAGTSTNGATFKIPGRVGDGPIPGSSAYADDEVGACGATGDGDIMMRFLPCYQVVESMRRGMEPRDAAMDAILRIARKYPDFVEWLVPYPNMAAPATLAPCPCHRGTRAVVEVLTGQNGGASHTGAAPPTTAPAWLAHPSSVGRPLKPRGPHHLSPPHSHFRPSTSPS*	MDGTTMEIGAVAAMRYVKDGIRAAKLVMDHTEHTLLVGEKATSFAISMGLVGPADLSSPESIGKWTIWRQNHCQPNFWKNVVPAGSCGPYNAIDVPSGESKASAKRVLERTQGDICQGLFEPNNLLEPMNSRLKIVNRHNHDTISMAVIDKMGRIAAGTSTNGATFKIPGRVGDGPIPGSSAYADDEVGACGATGDGDIMMRFLPCYQVVESMRRGMEPRDAAMDAILRIARKYPDFVGAVFAINKKGVHAGACHGWTFQYSVRNSSMQDVEVITVSP*
g17646.t2	cellular organisms	588	57.14	588	57.14	196	CM020524.1	28777515	28781720	-	rna-gnl|WGS:POTR|OsKitaake04g215800.6	cellular organisms	1639	49.73	948	52.53	316	1208	230	77	homologous	same	MNSRLKIVNRHNHDTISMAVIDKMGRIAAGTSTNGATFKIPGRVGDGPIPGSSAYADDEVGACGATGDGDIMMRFLPCYQVVESMRRGMEPRDAAMDAILRIARKYPDFVEWLVPYPNMAAPATLAPCPCHRGTRAVVEVLTGQNGGASHTGAAPPTTAPAWLAHPSSVGRPLKPRGPHHLSPPHSHFRPSTSPS*	MGRSRRSYARLLLLGFLLLRFSWCLAVADDGGGAEEGGGIFPVVVSTWPFREAVRAAWEVVSASGGAGCSAVDAVVAGCSACEVLRCDGTVGPGGSPDENGETTLDALIMDGTTMEIGAVAAMRYVKDGIRAAKLVMDHTEHTLLVGEKATSFAISMGLVGPADLSSPESIGKWTIWRQNHCQPNFWKNVVPAGSCGPYNAIDVPSGESKASAKRVLERTQGDICQGLFEPNNLLEPMNSRLKIVNRHNHDTISMAVIDKMGRIAAGTSTNGATFKIPGRVGDGPIPGSSAYADDEVGACGATGDGDIMMRFLPW*
g17647.t1	cellular organisms	381	61.94	381	61.94	127	CM020524.1	28782062	28783324	-	rna-gnl|WGS:POTR|OsKitaake04g215800.2	cellular organisms	2295	48.76	837	47.07	279	1262	41			same	MGRSRRSYARLLLLGFLLLRFSWCLAVADDGGGAEEGGGIFPVVVSTWPFREAVRAAWEVVSASGGAGCSAVDAVVAGCSACEVLRCDGTVGPGGSPDENGETTLDALIMDGKIGRPQWKSELSLP*	MDGTTMEIGAVAAMRYVKDGIRAAKLVMDHTEHTLLVGEKATSFAISMGLVGPADLSSPESIGKWTIWRQNHCQPNFWKNVVPAGSCGPYNAIDVPSGESKASAKRVLERTQGDICQGLFEPNNLLEPMNSRLKIVNRHNHDTISMAVIDKMGRIAAGTSTNGATFKIPGRVGDGPIPGSSAYADDEVGACGATGDGDIMMRFLPCYQVVESMRRGMEPRDAAMDAILRIARKYPDFVGAVFAINKKGVHAGACHGWTFQYSVRNSSMQDVEVITVSP*
g17647.t1	cellular organisms	381	61.94	381	61.94	127	CM020524.1	28782062	28783324	-	rna-gnl|WGS:POTR|OsKitaake04g215800.3	cellular organisms	2392	48.29	822	46.96	274	1262	27			same	MGRSRRSYARLLLLGFLLLRFSWCLAVADDGGGAEEGGGIFPVVVSTWPFREAVRAAWEVVSASGGAGCSAVDAVVAGCSACEVLRCDGTVGPGGSPDENGETTLDALIMDGKIGRPQWKSELSLP*	MEIGAVAAMRYVKDGIRAAKLVMDHTEHTLLVGEKATSFAISMGLVGPADLSSPESIGKWTIWRQNHCQPNFWKNVVPAGSCGPYNAIDVPSGESKASAKRVLERTQGDICQGLFEPNNLLEPMNSRLKIVNRHNHDTISMAVIDKMGRIAAGTSTNGATFKIPGRVGDGPIPGSSAYADDEVGACGATGDGDIMMRFLPCYQVVESMRRGMEPRDAAMDAILRIARKYPDFVGAVFAINKKGVHAGACHGWTFQYSVRNSSMQDVEVITVSP*
g17647.t1	cellular organisms	381	61.94	381	61.94	127	CM020524.1	28782062	28783324	-	rna-gnl|WGS:POTR|OsKitaake04g215800.1	cellular organisms	2279	48.71	1164	51.8	388	1262	366	112	homologous	same	MGRSRRSYARLLLLGFLLLRFSWCLAVADDGGGAEEGGGIFPVVVSTWPFREAVRAAWEVVSASGGAGCSAVDAVVAGCSACEVLRCDGTVGPGGSPDENGETTLDALIMDGKIGRPQWKSELSLP*	MGRSRRSYARLLLLGFLLLRFSWCLAVADDGGGAEEGGGIFPVVVSTWPFREAVRAAWEVVSASGGAGCSAVDAVVAGCSACEVLRCDGTVGPGGSPDENGETTLDALIMDGTTMEIGAVAAMRYVKDGIRAAKLVMDHTEHTLLVGEKATSFAISMGLVGPADLSSPESIGKWTIWRQNHCQPNFWKNVVPAGSCGPYNAIDVPSGESKASAKRVLERTQGDICQGLFEPNNLLEPMNSRLKIVNRHNHDTISMAVIDKMGRIAAGTSTNGATFKIPGRVGDGPIPGSSAYADDEVGACGATGDGDIMMRFLPCYQVVESMRRGMEPRDAAMDAILRIARKYPDFVGAVFAINKKGVHAGACHGWTFQYSVRNSSMQDVEVITVSP*
g17647.t1	cellular organisms	381	61.94	381	61.94	127	CM020524.1	28782062	28783324	-	rna-gnl|WGS:POTR|OsKitaake04g215800.6	cellular organisms	1639	49.73	948	52.53	316	1262	366	112	homologous	same	MGRSRRSYARLLLLGFLLLRFSWCLAVADDGGGAEEGGGIFPVVVSTWPFREAVRAAWEVVSASGGAGCSAVDAVVAGCSACEVLRCDGTVGPGGSPDENGETTLDALIMDGKIGRPQWKSELSLP*	MGRSRRSYARLLLLGFLLLRFSWCLAVADDGGGAEEGGGIFPVVVSTWPFREAVRAAWEVVSASGGAGCSAVDAVVAGCSACEVLRCDGTVGPGGSPDENGETTLDALIMDGTTMEIGAVAAMRYVKDGIRAAKLVMDHTEHTLLVGEKATSFAISMGLVGPADLSSPESIGKWTIWRQNHCQPNFWKNVVPAGSCGPYNAIDVPSGESKASAKRVLERTQGDICQGLFEPNNLLEPMNSRLKIVNRHNHDTISMAVIDKMGRIAAGTSTNGATFKIPGRVGDGPIPGSSAYADDEVGACGATGDGDIMMRFLPW*
g17647.t1	cellular organisms	381	61.94	381	61.94	127	CM020524.1	28782062	28783324	-	rna-gnl|WGS:POTR|OsKitaake04g215800.4	cellular organisms	2288	48.82	621	46.7	207	1262	41			same	MGRSRRSYARLLLLGFLLLRFSWCLAVADDGGGAEEGGGIFPVVVSTWPFREAVRAAWEVVSASGGAGCSAVDAVVAGCSACEVLRCDGTVGPGGSPDENGETTLDALIMDGKIGRPQWKSELSLP*	MDGTTMEIGAVAAMRYVKDGIRAAKLVMDHTEHTLLVGEKATSFAISMGLVGPADLSSPESIGKWTIWRQNHCQPNFWKNVVPAGSCGPYNAIDVPSGESKASAKRVLERTQGDICQGLFEPNNLLEPMNSRLKIVNRHNHDTISMAVIDKMGRIAAGTSTNGATFKIPGRVGDGPIPGSSAYADDEVGACGATGDGDIMMRFLPW*
g17647.t1	cellular organisms	381	61.94	381	61.94	127	CM020524.1	28782062	28783324	-	rna-gnl|WGS:POTR|OsKitaake04g215800.5	cellular organisms	2272	48.77	948	52.64	316	1262	366	112	homologous	same	MGRSRRSYARLLLLGFLLLRFSWCLAVADDGGGAEEGGGIFPVVVSTWPFREAVRAAWEVVSASGGAGCSAVDAVVAGCSACEVLRCDGTVGPGGSPDENGETTLDALIMDGKIGRPQWKSELSLP*	MGRSRRSYARLLLLGFLLLRFSWCLAVADDGGGAEEGGGIFPVVVSTWPFREAVRAAWEVVSASGGAGCSAVDAVVAGCSACEVLRCDGTVGPGGSPDENGETTLDALIMDGTTMEIGAVAAMRYVKDGIRAAKLVMDHTEHTLLVGEKATSFAISMGLVGPADLSSPESIGKWTIWRQNHCQPNFWKNVVPAGSCGPYNAIDVPSGESKASAKRVLERTQGDICQGLFEPNNLLEPMNSRLKIVNRHNHDTISMAVIDKMGRIAAGTSTNGATFKIPGRVGDGPIPGSSAYADDEVGACGATGDGDIMMRFLPW*
g17647.t2	cellular organisms	384	61.72	384	61.72	128	CM020524.1	28781936	28783324	-	rna-gnl|WGS:POTR|OsKitaake04g215800.2	cellular organisms	2295	48.76	837	47.07	279	1388	54			same	MGRSRRSYARLLLLGFLLLRFSWCLAVADDGGGAEEGGGIFPVVVSTWPFREAVRAAWEVVSASGGAGCSAVDAVVAGCSACEVLRCDGTVGPGGSPDENGETTLDALIMDGTTMEIGAVAAMRYLI*	MDGTTMEIGAVAAMRYVKDGIRAAKLVMDHTEHTLLVGEKATSFAISMGLVGPADLSSPESIGKWTIWRQNHCQPNFWKNVVPAGSCGPYNAIDVPSGESKASAKRVLERTQGDICQGLFEPNNLLEPMNSRLKIVNRHNHDTISMAVIDKMGRIAAGTSTNGATFKIPGRVGDGPIPGSSAYADDEVGACGATGDGDIMMRFLPCYQVVESMRRGMEPRDAAMDAILRIARKYPDFVGAVFAINKKGVHAGACHGWTFQYSVRNSSMQDVEVITVSP*
g17647.t2	cellular organisms	384	61.72	384	61.72	128	CM020524.1	28781936	28783324	-	rna-gnl|WGS:POTR|OsKitaake04g215800.6	cellular organisms	1639	49.73	948	52.53	316	1388	379	126	homologous	same	MGRSRRSYARLLLLGFLLLRFSWCLAVADDGGGAEEGGGIFPVVVSTWPFREAVRAAWEVVSASGGAGCSAVDAVVAGCSACEVLRCDGTVGPGGSPDENGETTLDALIMDGTTMEIGAVAAMRYLI*	MGRSRRSYARLLLLGFLLLRFSWCLAVADDGGGAEEGGGIFPVVVSTWPFREAVRAAWEVVSASGGAGCSAVDAVVAGCSACEVLRCDGTVGPGGSPDENGETTLDALIMDGTTMEIGAVAAMRYVKDGIRAAKLVMDHTEHTLLVGEKATSFAISMGLVGPADLSSPESIGKWTIWRQNHCQPNFWKNVVPAGSCGPYNAIDVPSGESKASAKRVLERTQGDICQGLFEPNNLLEPMNSRLKIVNRHNHDTISMAVIDKMGRIAAGTSTNGATFKIPGRVGDGPIPGSSAYADDEVGACGATGDGDIMMRFLPW*
g17647.t2	cellular organisms	384	61.72	384	61.72	128	CM020524.1	28781936	28783324	-	rna-gnl|WGS:POTR|OsKitaake04g215800.4	cellular organisms	2288	48.82	621	46.7	207	1388	54			same	MGRSRRSYARLLLLGFLLLRFSWCLAVADDGGGAEEGGGIFPVVVSTWPFREAVRAAWEVVSASGGAGCSAVDAVVAGCSACEVLRCDGTVGPGGSPDENGETTLDALIMDGTTMEIGAVAAMRYLI*	MDGTTMEIGAVAAMRYVKDGIRAAKLVMDHTEHTLLVGEKATSFAISMGLVGPADLSSPESIGKWTIWRQNHCQPNFWKNVVPAGSCGPYNAIDVPSGESKASAKRVLERTQGDICQGLFEPNNLLEPMNSRLKIVNRHNHDTISMAVIDKMGRIAAGTSTNGATFKIPGRVGDGPIPGSSAYADDEVGACGATGDGDIMMRFLPW*
g17647.t2	cellular organisms	384	61.72	384	61.72	128	CM020524.1	28781936	28783324	-	rna-gnl|WGS:POTR|OsKitaake04g215800.3	cellular organisms	2392	48.29	822	46.96	274	1388	40			same	MGRSRRSYARLLLLGFLLLRFSWCLAVADDGGGAEEGGGIFPVVVSTWPFREAVRAAWEVVSASGGAGCSAVDAVVAGCSACEVLRCDGTVGPGGSPDENGETTLDALIMDGTTMEIGAVAAMRYLI*	MEIGAVAAMRYVKDGIRAAKLVMDHTEHTLLVGEKATSFAISMGLVGPADLSSPESIGKWTIWRQNHCQPNFWKNVVPAGSCGPYNAIDVPSGESKASAKRVLERTQGDICQGLFEPNNLLEPMNSRLKIVNRHNHDTISMAVIDKMGRIAAGTSTNGATFKIPGRVGDGPIPGSSAYADDEVGACGATGDGDIMMRFLPCYQVVESMRRGMEPRDAAMDAILRIARKYPDFVGAVFAINKKGVHAGACHGWTFQYSVRNSSMQDVEVITVSP*
g17647.t2	cellular organisms	384	61.72	384	61.72	128	CM020524.1	28781936	28783324	-	rna-gnl|WGS:POTR|OsKitaake04g215800.1	cellular organisms	2279	48.71	1164	51.8	388	1388	379	126	homologous	same	MGRSRRSYARLLLLGFLLLRFSWCLAVADDGGGAEEGGGIFPVVVSTWPFREAVRAAWEVVSASGGAGCSAVDAVVAGCSACEVLRCDGTVGPGGSPDENGETTLDALIMDGTTMEIGAVAAMRYLI*	MGRSRRSYARLLLLGFLLLRFSWCLAVADDGGGAEEGGGIFPVVVSTWPFREAVRAAWEVVSASGGAGCSAVDAVVAGCSACEVLRCDGTVGPGGSPDENGETTLDALIMDGTTMEIGAVAAMRYVKDGIRAAKLVMDHTEHTLLVGEKATSFAISMGLVGPADLSSPESIGKWTIWRQNHCQPNFWKNVVPAGSCGPYNAIDVPSGESKASAKRVLERTQGDICQGLFEPNNLLEPMNSRLKIVNRHNHDTISMAVIDKMGRIAAGTSTNGATFKIPGRVGDGPIPGSSAYADDEVGACGATGDGDIMMRFLPCYQVVESMRRGMEPRDAAMDAILRIARKYPDFVGAVFAINKKGVHAGACHGWTFQYSVRNSSMQDVEVITVSP*
g17647.t2	cellular organisms	384	61.72	384	61.72	128	CM020524.1	28781936	28783324	-	rna-gnl|WGS:POTR|OsKitaake04g215800.5	cellular organisms	2272	48.77	948	52.64	316	1388	379	126	homologous	same	MGRSRRSYARLLLLGFLLLRFSWCLAVADDGGGAEEGGGIFPVVVSTWPFREAVRAAWEVVSASGGAGCSAVDAVVAGCSACEVLRCDGTVGPGGSPDENGETTLDALIMDGTTMEIGAVAAMRYLI*	MGRSRRSYARLLLLGFLLLRFSWCLAVADDGGGAEEGGGIFPVVVSTWPFREAVRAAWEVVSASGGAGCSAVDAVVAGCSACEVLRCDGTVGPGGSPDENGETTLDALIMDGTTMEIGAVAAMRYVKDGIRAAKLVMDHTEHTLLVGEKATSFAISMGLVGPADLSSPESIGKWTIWRQNHCQPNFWKNVVPAGSCGPYNAIDVPSGESKASAKRVLERTQGDICQGLFEPNNLLEPMNSRLKIVNRHNHDTISMAVIDKMGRIAAGTSTNGATFKIPGRVGDGPIPGSSAYADDEVGACGATGDGDIMMRFLPW*
g17648.t1	Spermatophyta	306	74.84	306	74.84	102	CM020524.1	28783531	28783934	+	rna-gnl|WGS:POTR|OsKitaake04g215850.1	Spermatophyta	599	60.77	306	74.84	102	403	304	102	identical	same	MEEGGGGEEAERWPWWAGASAAQVAAGVAWFRRGRGGAAFAMPFKAFAIATLFVGAGATAVTAGVLAAGVGSVDEMKGVGASIRRWMGAPPRRRVEGGGDP*	MEEGGGGEEAERWPWWAGASAAQVAAGVAWFRRGRGGAAFAMPFKAFAIATLFVGAGATAVTAGVLAAGVGSVDEMKGVGASIRRWMGAPPRRRVEGGGDP*
g17650.t1	Eukaryota	1032	65.7	1032	65.7	344	CM020524.1	28788406	28790149	+	rna-gnl|WGS:POTR|OsKitaake04g215900.1	Eukaryota	1251	62.83	1032	65.7	344	1743	1029	344	identical	same	MARAPGGVRRRSGRRGAGGGGAGGGGEALRKGPWMAEEDEVLLEHVRTHGPMDWSSIRSKGLLPRTGKSCRLRWVNKLRPNLKSGCKFTAEEERVVIELQAQFGNKWARIATYLQGRTDNDVKNFWSTRQKRLARLLRGPLPAARPNKHNSGKGKAPSSSSLDSQTATFHQSSASLDQASLEGNSLGWQCREAAPFMGYDQACSGFFAFEGPLPLQLLPPADGEASSSNAAQSAPPPLLFDQPPYPLINFPGWPERYVDVGHGFVDAGAMDGLAYQELLPMVQSVPMIMPFFGMECAHDAVKHGAFDDLPPNMFDDAVDQPPPPPPPPPPPSPSPSPSRDDVL*	MARAPGGVRRRSGRRGAGGGGAGGGGEALRKGPWMAEEDEVLLEHVRTHGPMDWSSIRSKGLLPRTGKSCRLRWVNKLRPNLKSGCKFTAEEERVVIELQAQFGNKWARIATYLQGRTDNDVKNFWSTRQKRLARLLRGPLPAARPNKHNSGKGKAPSSSSLDSQTATFHQSSASLDQASLEGNSLGWQCREAAPFMGYDQACSGFFAFEGPLPLQLLPPADGEASSSNAAQSAPPPLLFDQPPYPLINFPGWPERYVDVGHGFVDAGAMDGLAYQELLPMVQSVPMIMPFFGMECAHDAVKHGAFDDLPPNMFDDAVDQPPPPPPPPPPPSPSPSPSRDDVL*
g17651.t1	cellular organisms	513	44.64	513	44.64	171	CM020524.1	28791805	28794177	+	rna-gnl|WGS:POTR|OsKitaake04g216000.3	cellular organisms	1653	43.74	1251	44.52	417	2372	507	167	homologous	same	MFGRVPRSNNTKYYEVLGVPKTASKDELKKAYRKAAIKNHPDKGGDPEKFKELSQAYEVLTDPEKRDIYDQYGEDALKDGMGGGSDFHNPFDIFEQFFGGGAFGGSSSRVRRQRRGEDVAHTLKVSLEDVYNGSMKKLSLSRNILCPKCKGKGTKSEAPATCYGCHGRIR*	MFGRVPRSNNTKYYEVLGVPKTASKDELKKAYRKAAIKNHPDKGGDPEKFKELSQAYEVLTDPEKRDIYDQYGEDALKDGMGGGSDFHNPFDIFEQFFGGGAFGGSSSRVRRQRRGEDVAHTLKVSLEDVYNGSMKKLSLSRNILCPKCKGKGTKSEAPATCYGCHGVGMRNIMRQIGLGMIQHMQTVCPECRGSGEIISDRDKCTNCRASKVIQEKKVLEVHIEKGMQHGQKIVFQGEADEAPDTVTGDIVFILQVKVHPRFKRKYDDLFIERTISLTEALCGFQFILTHLDSRQLLIKANPGEIIKPGQHKAINDEGMPHHGRPFMKGRLFVEFNVEFPESGVLSRDQCRALEMILPPKPGHQLSDMDLDQCEETTMHDVNIEEEMRRKQYQRKQEAYDEDEEEDAPRVQCAQQ*
g17651.t1	cellular organisms	513	44.64	513	44.64	171	CM020524.1	28791805	28794177	+	rna-gnl|WGS:POTR|OsKitaake04g216000.2	cellular organisms	1731	44.77	1221	44.55	407	2372	504	167	homologous	same	MFGRVPRSNNTKYYEVLGVPKTASKDELKKAYRKAAIKNHPDKGGDPEKFKELSQAYEVLTDPEKRDIYDQYGEDALKDGMGGGSDFHNPFDIFEQFFGGGAFGGSSSRVRRQRRGEDVAHTLKVSLEDVYNGSMKKLSLSRNILCPKCKGKGTKSEAPATCYGCHGRIR*	MFGRVPRSNNTKYYEVLGVPKTASKDELKKAYRKAAIKNHPDKGGDPEKFKELSQAYEVLTDPEKRDIYDQYGEDALKDGMGGGSDFHNPFDIFEQFFGGGAFGGSSSRVRRQRRGEDVAHTLKVSLEDVYNGSMKKLSLSRNILCPKCKGKGTKSEAPATCYGCHGVGMRNIMRQIGLGMIQHMQTVCPECRGSVTGINAQTAELAKLFRRKRCLRFILRRECNMAKKLYSKPDTVTGDIVFILQVKVHPRFKRKYDDLFIERTISLTEALCGFQFILTHLDSRQLLIKANPGEIIKPGQHKAINDEGMPHHGRPFMKGRLFVEFNVEFPESGVLSRDQCRALEMILPPKPGHQLSDMDLDQCEETTMHDVNIEEEMRRKQYQRKQEAYDEDEEEDAPRVQCAQQ*
g17651.t1	cellular organisms	513	44.64	513	44.64	171	CM020524.1	28791805	28794177	+	rna-gnl|WGS:POTR|OsKitaake04g216000.1	cellular organisms	1761	44.75	1251	44.52	417	2372	507	167	homologous	same	MFGRVPRSNNTKYYEVLGVPKTASKDELKKAYRKAAIKNHPDKGGDPEKFKELSQAYEVLTDPEKRDIYDQYGEDALKDGMGGGSDFHNPFDIFEQFFGGGAFGGSSSRVRRQRRGEDVAHTLKVSLEDVYNGSMKKLSLSRNILCPKCKGKGTKSEAPATCYGCHGRIR*	MFGRVPRSNNTKYYEVLGVPKTASKDELKKAYRKAAIKNHPDKGGDPEKFKELSQAYEVLTDPEKRDIYDQYGEDALKDGMGGGSDFHNPFDIFEQFFGGGAFGGSSSRVRRQRRGEDVAHTLKVSLEDVYNGSMKKLSLSRNILCPKCKGKGTKSEAPATCYGCHGVGMRNIMRQIGLGMIQHMQTVCPECRGSGEIISDRDKCTNCRASKVIQEKKVLEVHIEKGMQHGQKIVFQGEADEAPDTVTGDIVFILQVKVHPRFKRKYDDLFIERTISLTEALCGFQFILTHLDSRQLLIKANPGEIIKPGQHKAINDEGMPHHGRPFMKGRLFVEFNVEFPESGVLSRDQCRALEMILPPKPGHQLSDMDLDQCEETTMHDVNIEEEMRRKQYQRKQEAYDEDEEEDAPRVQCAQQ*
g17652.t1	Eukaryota	420	47.14	420	47.14	140	CM020524.1	28794276	28795097	+	rna-gnl|WGS:POTR|OsKitaake04g216000.3	cellular organisms	1653	43.74	1251	44.52	417	821	416	123	homologous	same	MAKKLYSKVKLMKLLIHRQLLIKANPGEIIKPGQHKAINDEGMPHHGRPFMKGRLFVEFNVEFPESGVLSRDQCRALEMILPPKPGHQLSDMDLDQCEETTMHDVNIEEEMRRKQYQRKQEAYDEDEEEDAPRVQCAQQ*	MFGRVPRSNNTKYYEVLGVPKTASKDELKKAYRKAAIKNHPDKGGDPEKFKELSQAYEVLTDPEKRDIYDQYGEDALKDGMGGGSDFHNPFDIFEQFFGGGAFGGSSSRVRRQRRGEDVAHTLKVSLEDVYNGSMKKLSLSRNILCPKCKGKGTKSEAPATCYGCHGVGMRNIMRQIGLGMIQHMQTVCPECRGSGEIISDRDKCTNCRASKVIQEKKVLEVHIEKGMQHGQKIVFQGEADEAPDTVTGDIVFILQVKVHPRFKRKYDDLFIERTISLTEALCGFQFILTHLDSRQLLIKANPGEIIKPGQHKAINDEGMPHHGRPFMKGRLFVEFNVEFPESGVLSRDQCRALEMILPPKPGHQLSDMDLDQCEETTMHDVNIEEEMRRKQYQRKQEAYDEDEEEDAPRVQCAQQ*
g17652.t1	Eukaryota	420	47.14	420	47.14	140	CM020524.1	28794276	28795097	+	rna-gnl|WGS:POTR|OsKitaake04g216000.1	cellular organisms	1761	44.75	1251	44.52	417	821	416	123	homologous	same	MAKKLYSKVKLMKLLIHRQLLIKANPGEIIKPGQHKAINDEGMPHHGRPFMKGRLFVEFNVEFPESGVLSRDQCRALEMILPPKPGHQLSDMDLDQCEETTMHDVNIEEEMRRKQYQRKQEAYDEDEEEDAPRVQCAQQ*	MFGRVPRSNNTKYYEVLGVPKTASKDELKKAYRKAAIKNHPDKGGDPEKFKELSQAYEVLTDPEKRDIYDQYGEDALKDGMGGGSDFHNPFDIFEQFFGGGAFGGSSSRVRRQRRGEDVAHTLKVSLEDVYNGSMKKLSLSRNILCPKCKGKGTKSEAPATCYGCHGVGMRNIMRQIGLGMIQHMQTVCPECRGSGEIISDRDKCTNCRASKVIQEKKVLEVHIEKGMQHGQKIVFQGEADEAPDTVTGDIVFILQVKVHPRFKRKYDDLFIERTISLTEALCGFQFILTHLDSRQLLIKANPGEIIKPGQHKAINDEGMPHHGRPFMKGRLFVEFNVEFPESGVLSRDQCRALEMILPPKPGHQLSDMDLDQCEETTMHDVNIEEEMRRKQYQRKQEAYDEDEEEDAPRVQCAQQ*
g17652.t1	Eukaryota	420	47.14	420	47.14	140	CM020524.1	28794276	28795097	+	rna-gnl|WGS:POTR|OsKitaake04g216000.2	cellular organisms	1731	44.77	1221	44.55	407	821	399	123	homologous	same	MAKKLYSKVKLMKLLIHRQLLIKANPGEIIKPGQHKAINDEGMPHHGRPFMKGRLFVEFNVEFPESGVLSRDQCRALEMILPPKPGHQLSDMDLDQCEETTMHDVNIEEEMRRKQYQRKQEAYDEDEEEDAPRVQCAQQ*	MFGRVPRSNNTKYYEVLGVPKTASKDELKKAYRKAAIKNHPDKGGDPEKFKELSQAYEVLTDPEKRDIYDQYGEDALKDGMGGGSDFHNPFDIFEQFFGGGAFGGSSSRVRRQRRGEDVAHTLKVSLEDVYNGSMKKLSLSRNILCPKCKGKGTKSEAPATCYGCHGVGMRNIMRQIGLGMIQHMQTVCPECRGSVTGINAQTAELAKLFRRKRCLRFILRRECNMAKKLYSKPDTVTGDIVFILQVKVHPRFKRKYDDLFIERTISLTEALCGFQFILTHLDSRQLLIKANPGEIIKPGQHKAINDEGMPHHGRPFMKGRLFVEFNVEFPESGVLSRDQCRALEMILPPKPGHQLSDMDLDQCEETTMHDVNIEEEMRRKQYQRKQEAYDEDEEEDAPRVQCAQQ*
g17653.t1	Viridiplantae	855	71.11	855	71.11	285	CM020524.1	28802634	28803488	+	rna-gnl|WGS:POTR|OsKitaake04g216100.1	Viridiplantae	1164	62.89	855	71.11	285	854	854	285	identical	same	MEADASHTPTTSSSVSVSFSSSSLSTSSSTSSLVDNGAQDRPKSSKPKHAAKKRKRAAAEEPANAAHGAGEDTSSCSTDDNAAASGKAQAGGGGGGVDSSSTCTAASAPRSGFKHPSYRGVRRRSWGKWVSEIREPRKKSRIWLGTFPTAEMAARAHDVAALAIKGRNAHLNFPDSAHELPRPESTSPADIQAAAAKAAAEVRCEEESSPSSSPTAEQPEEEAACPDTVHADGGQDNALFDLPDLLLDLRDGLWWSPVWPAALAAEEYDGGDAVVLNEPLLWAE*	MEADASHTPTTSSSVSVSFSSSSLSTSSSTSSLVDNGAQDRPKSSKPKHAAKKRKRAAAEEPANAAHGAGEDTSSCSTDDNAAASGKAQAGGGGGGVDSSSTCTAASAPRSGFKHPSYRGVRRRSWGKWVSEIREPRKKSRIWLGTFPTAEMAARAHDVAALAIKGRNAHLNFPDSAHELPRPESTSPADIQAAAAKAAAEVRCEEESSPSSSPTAEQPEEEAACPDTVHADGGQDNALFDLPDLLLDLRDGLWWSPVWPAALAAEEYDGGDAVVLNEPLLWAE*
g17654.t1	Viridiplantae	726	69.15	726	69.15	242	CM020524.1	28808781	28809506	+	rna-gnl|WGS:POTR|OsKitaake04g216200.1	Viridiplantae	744	68.68	744	68.68	248	725	725	195	homologous	same	MSQESNSCTCSSSSNDASSAACSSLNASSPSSVDSGSAGGGGGGKKRPRSDHLKHPTYRGVRMRSWGKWVSEIREPRKKSRIWLGTFDTAEMAARAHDVAALAIKGRTVHLNFPDLAHLLPRAASASPKDVQAAAALAAATASPAPALSPTPCHDVDAAADDEPEPAEPEQATAPVCIVENGTLQQDGGTGLDYTYFTMPDALLEFGFTLPPPPPPYYCGSPWDDDADDFFFGEPLVLWEH*	MEQEQVMSQESNSCTCSSSSNDASSAACSSLNASSPSSVDSGSAGGGGGGKKRPRSDHLKHPTYRGVRMRSWGKWVSEIREPRKKSRIWLGTFDTAEMAARAHDVAALAIKGRTVHLNFPDLAHLLPRAASASPKDVQAAAALAAATASPAPALSPTPCHDVDAAADDEPEPAEPEQATAPVCIVENGTLQQDGGTGLDYTYFTMPDALLEFGFTLPPPPPPYYCGSPWDDDADDFFFGEPLVLWEH*
g17659.t2	Viridiplantae	900	70.56	900	70.56	300	CM020524.1	28822491	28825939	+	rna-gnl|WGS:POTR|OsKitaake04g216300.1	Viridiplantae	1207	59.57	654	72.02	218	698	653	218	homologous	same	MTHLRARIRFSCTGAYVVHRIRTGLCGEGHHHRIQRWRQDGCRTPPDPAVATGWLRPMLSTHCRLGLPMPPRGVHTRTTAAAMDDSHDLASPTSPDTASSSSSSTSTSSSSATVAPKKRPRNDGRHPTYRGVRMRSWGKWVSEIREPRKKSRIWLGTFATAEMAARAHDVAALAIKGRTAHLNFPDLAHLLPRPATAAPKDVQAAALLAAAAADFPSVSVDANAKSPDTCSVASAASPQPPPPDAEADPDSTLFDLPDLLLDLRYETSSSLSCGASWAVDDDVAGGVVFRLEEPMLWDY*	MDDSHDLASPTSPDTASSSSSSTSTSSSSATVAPKKRPRNDGRHPTYRGVRMRSWGKWVSEIREPRKKSRIWLGTFATAEMAARAHDVAALAIKGRTAHLNFPDLAHLLPRPATAAPKDVQAAALLAAAAADFPSVSVDANAKSPDTCSVASAASPQPPPPDAEADPDSTLFDLPDLLLDLRYETSSSLSCGASWAVDDDVAGGVVFRLEEPMLWDY*
g17663.t1	Eukaryota	1602	46.44	1602	46.44	534	CM020524.1	28832166	28841298	-	rna-gnl|WGS:POTR|OsKitaake04g216501.1	Eukaryota	3676	44.99	2655	42.67	885	4567	1241	561	homologous	same	MQDLEATHKELSELISKRLVEIKRLHEERIEILNKIATFQNILMDFKSIRSSKAFQLVNDRLQKSQAELDHYQTLLEKLQVDKDKGFKRTWSESKVHSLSRILSRKERDNEEASCRSARAGSDITQLQSVISDLKQTNKELKLFADMYKRESTDSREIMESRDREFLEWAHVHALKSSLDESKLEQRVKAANEAEAITQQRLATAEAEIAESGQKLGTSRKDLVSLSHMLKSKQEECEAYRVEVECIGQAYEDIQAQNQQLLQQIIERDDDNTKIFMEGVKAKQTQDALHLETYSLRRNLQQESSLMDLYNQKIVSLEDQLKMCRLEVADLLIELEKERFSKKRIEDDLEVMSRKASSLRAKARESAVLEKLRHEVKEYRGILKCGICHDRQKEVVITKCYHLFCNQCIQKSLGNRQRRCCSAGCHLASPSPTHLVLHRNEITRRGTEGVPENGEEEPSRVPRVMSHVSLTPARGLNRELIAPLVEKGDRTADFACGSLLGPWQEAENRSCARARTRRRTCFSHRHTGSDNED*	MGSTGEPDRKRRLSSSVAPGGGAPVSPAKRLAVAPTSEDKKLDFTVLKYKNQKLSEQLEAHKFEYRALENKFAGLKEKQRTHNETLSLVNSSWEQLVADLKSRSFCKSGSPNSSPGSGHNNVQKDGTCAPIERDTLRSLVESGATESSGCLPGCHLGSDAPPLHLSTANALGDIFFPSSDLLQANEECALAALTKLPENDRSKQLQSTSSNLLSSLNNVVQALSNLQLKHKQLAEDYQNQRDSSARKRAEHRRLKEELASAASELEETNYKLAALKAQRDNTQGARIPYPTLGNKNMPEDKVRDKQREMQDLEATHKELSELISKRLVEIKRLHEERIEILNKIATFQNILMDFKSIRSSKAFQLVNDRLQKSQAELDHYQTLLEKLQVDKDKFVWQERQFNLKVDLAEIPERVSTYCESSIADLKKDIQKLCDEKNMLILKLEEASREPGRNQVITKFKALVSSIPREMGAMQSEMTKHKEASLELNSLRAEVHSLSRILSRKERDNEEASCRSARAGSDITQLQSVISDLKQTNKELKLFADMYKRESTDSREIMESRDREFLEWAHVHALKSSLDESKLEQRVKAANEAEAITQQRLATAEAEIAESGQKLGTSRKDLVSLSHMLKSKQEECEAYRVEVECIGQAYEDIQAQNQQLLQQIIERDDDNTKIFMEGVKAKQTQDALHLETYSLRRNLQQESSLMDLYNQKIVSLEDQLKMWSDRVGKLQEDGWQQSVSLSNYQRKLVDVHRDAQKLMQSLDGIQANVGSSRLEVADLLIELEKERFSKKRIEDDLEVMSRKASSLRAKARESAVLEKLRHEVKEYRGILKCGICHDRQKEVVITKCYHLFCNQCIQKSLGNRQRRCPSCSLSFGANDVKPIYI*
g17665.t1	Streptophytina	549	49.54	549	49.54	183	CM020524.1	28841432	28845034	-	rna-gnl|WGS:POTR|OsKitaake04g216501.1	Eukaryota	3676	44.99	2655	42.67	885	3602	541	148	homologous	same	MGSTGEPDRKRRLSSSVAPGGGAPVSPAKRLAVAPTSEDKKLDFTVLKYKNQKLSEQLEAHKFEYRALENKFAGLKEKQRTHNETLSLVNSSWEQLVADLKSRSFCKSGSPNSSPGSGHNNVQKDGTCAPIERDTLRSLVESGATESSVIFCKQMRSVLWLLSLNYQKMTATSKRGVGQCCF*	MGSTGEPDRKRRLSSSVAPGGGAPVSPAKRLAVAPTSEDKKLDFTVLKYKNQKLSEQLEAHKFEYRALENKFAGLKEKQRTHNETLSLVNSSWEQLVADLKSRSFCKSGSPNSSPGSGHNNVQKDGTCAPIERDTLRSLVESGATESSGCLPGCHLGSDAPPLHLSTANALGDIFFPSSDLLQANEECALAALTKLPENDRSKQLQSTSSNLLSSLNNVVQALSNLQLKHKQLAEDYQNQRDSSARKRAEHRRLKEELASAASELEETNYKLAALKAQRDNTQGARIPYPTLGNKNMPEDKVRDKQREMQDLEATHKELSELISKRLVEIKRLHEERIEILNKIATFQNILMDFKSIRSSKAFQLVNDRLQKSQAELDHYQTLLEKLQVDKDKFVWQERQFNLKVDLAEIPERVSTYCESSIADLKKDIQKLCDEKNMLILKLEEASREPGRNQVITKFKALVSSIPREMGAMQSEMTKHKEASLELNSLRAEVHSLSRILSRKERDNEEASCRSARAGSDITQLQSVISDLKQTNKELKLFADMYKRESTDSREIMESRDREFLEWAHVHALKSSLDESKLEQRVKAANEAEAITQQRLATAEAEIAESGQKLGTSRKDLVSLSHMLKSKQEECEAYRVEVECIGQAYEDIQAQNQQLLQQIIERDDDNTKIFMEGVKAKQTQDALHLETYSLRRNLQQESSLMDLYNQKIVSLEDQLKMWSDRVGKLQEDGWQQSVSLSNYQRKLVDVHRDAQKLMQSLDGIQANVGSSRLEVADLLIELEKERFSKKRIEDDLEVMSRKASSLRAKARESAVLEKLRHEVKEYRGILKCGICHDRQKEVVITKCYHLFCNQCIQKSLGNRQRRCPSCSLSFGANDVKPIYI*
g17666.t1	cellular organisms	969	66.98	969	66.98	323	CM020524.1	28848772	28851395	+	rna-gnl|WGS:POTR|OsKitaake04g216650.1	Oryza	929	42.2	321	42.68	107	35				same	MLLAKPHLSSSSFLPSTRVSSPAPGPNHAKPIAASPAPRRCLRLAVTSAAAPAASSAEAAAALSRVDVLSEALPFIQRFKGKTVVVKYGGAAMKSPELQASVIRDLVLLSCVGLHPVLVHGGGPEINSWLLRVGVEPQFRNGLRVTDALTMEVVEMVLVGKVNKHLVSLINLAGGTAVGLCGKDARLLTARPSPNAAALGFVGEVSRVDATVLHPIIASGHIPVIATVAADETGQAYNINADTAAGEIAAAVGAEKLLLLTDVSGILADRNDPGSLVKEIDIAGVRQMVADGQVAGGMIPKVECCVIHPVVVFVILFGVGLV*	MRFGETDGMEGWTGRALGPCRHHSSVLSTTMAWSEQIPLASNGTVPSFPYLSTVLVETFSLSLCHSSFLICCVREILRKGRKSSTPSLGVTESIPHYVVYLLFVRY*
g17666.t1	cellular organisms	969	66.98	969	66.98	323	CM020524.1	28848772	28851395	+	rna-gnl|WGS:POTR|OsKitaake04g216600.1	cellular organisms	1452	60.74	1032	67.25	344	1302	914	306	homologous	same	MLLAKPHLSSSSFLPSTRVSSPAPGPNHAKPIAASPAPRRCLRLAVTSAAAPAASSAEAAAALSRVDVLSEALPFIQRFKGKTVVVKYGGAAMKSPELQASVIRDLVLLSCVGLHPVLVHGGGPEINSWLLRVGVEPQFRNGLRVTDALTMEVVEMVLVGKVNKHLVSLINLAGGTAVGLCGKDARLLTARPSPNAAALGFVGEVSRVDATVLHPIIASGHIPVIATVAADETGQAYNINADTAAGEIAAAVGAEKLLLLTDVSGILADRNDPGSLVKEIDIAGVRQMVADGQVAGGMIPKVECCVIHPVVVFVILFGVGLV*	MLLAKPHLSSSSFLPSTRVSSPAPGPNHAKPIAASPAPRRCLRLAVTSAAAPAASSAEAAAALSRVDVLSEALPFIQRFKGKTVVVKYGGAAMKSPELQASVIRDLVLLSCVGLHPVLVHGGGPEINSWLLRVGVEPQFRNGLRVTDALTMEVVEMVLVGKVNKHLVSLINLAGGTAVGLCGKDARLLTARPSPNAAALGFVGEVSRVDATVLHPIIASGHIPVIATVAADETGQAYNINADTAAGEIAAAVGAEKLLLLTDVSGILADRNDPGSLVKEIDIAGVRQMVADGQVAGGMIPKVECCVRALAQGVHTASIIDGRVPHSLLLEILTDEGTGTMITG*
g17667.t1	cellular organisms	1830	66.45	1830	66.45	610	CM020524.1	28853245	28855681	+	rna-gnl|WGS:POTR|OsKitaake04g216700.1	cellular organisms	2631	57.92	1830	66.45	610	2436	1823	610	identical	same	MATQAIAPMHAAVVHRHHVLPPRRCVRRRGVFVRASAAAAAAAAETDTLSAAFWDYNLLFRSQRDECLDSIPLRVTEGAIPPDFPAGTYYLAGPGIFSDDHGSTVHPLDGHGYLRSFRFRPGDRTIHYSARFVETAAKREESRDGASWRFTHRGPFSVLQGGKKVGNVKVMKNVANTSVLRWGGRLLCLWEGGQPYEVDPRTLETVGPFDLLGLAAADDNKATNASAARRPWLQEAGLDAAARLLRPVLSGVFDMPGKRLLAHYKIDPRRGRLLMVACNAEDMLLPRSHFTFYEFDAHFDLVQKREFVVPDHLMIHDWAFTDTHYILLGNRIKLDIPGSLLALTGTHPMIAALAVDPRRQSTPVYLLPRSPETEAGGRDWSVPIEAPSQMWSVHVGNAFEEANRRGGLDVRLHMSSCSYQWFHFHRMFGYNWHHKKLDPSFMNAAKGKEWLPRLVQVAIELDRTGECRRCSVRRLSDQHARPADFPAINPSYANQRNRFVYAGAASGSRRFLPYFPFDSVVKVDVSDGSARWWSTDGRKFVGEPVFVPTGGGEDGGYVLLVEYAVSKHRCHLVVLDAKKIGTENALVAKLEVPKNLTFPMGFHGFWGDE*	MATQAIAPMHAAVVHRHHVLPPRRCVRRRGVFVRASAAAAAAAAETDTLSAAFWDYNLLFRSQRDECLDSIPLRVTEGAIPPDFPAGTYYLAGPGIFSDDHGSTVHPLDGHGYLRSFRFRPGDRTIHYSARFVETAAKREESRDGASWRFTHRGPFSVLQGGKKVGNVKVMKNVANTSVLRWGGRLLCLWEGGQPYEVDPRTLETVGPFDLLGLAAADDNKATNASAARRPWLQEAGLDAAARLLRPVLSGVFDMPGKRLLAHYKIDPRRGRLLMVACNAEDMLLPRSHFTFYEFDAHFDLVQKREFVVPDHLMIHDWAFTDTHYILLGNRIKLDIPGSLLALTGTHPMIAALAVDPRRQSTPVYLLPRSPETEAGGRDWSVPIEAPSQMWSVHVGNAFEEANRRGGLDVRLHMSSCSYQWFHFHRMFGYNWHHKKLDPSFMNAAKGKEWLPRLVQVAIELDRTGECRRCSVRRLSDQHARPADFPAINPSYANQRNRFVYAGAASGSRRFLPYFPFDSVVKVDVSDGSARWWSTDGRKFVGEPVFVPTGGGEDGGYVLLVEYAVSKHRCHLVVLDAKKIGTENALVAKLEVPKNLTFPMGFHGFWGDE*
g17668.t1	Embryophyta	939	59.53	939	59.53	313	CM020524.1	28856112	28857962	-	rna-gnl|WGS:POTR|OsKitaake04g216800.2	Poaceae	1983	48.71	882	57.94	294	1850	609	264	homologous	same	MVVHVVYRRRESSWRGGETSARLHQGAAAMSNPAGGKHLVRLAGSSSLRGGAALSPAVSISSGSRPATRAGARALRAASPPPACSIASVGCWESRALRLDGDEDWEVVVAQGDDAVGADSGAFDAVQEAADEHAEAFGAPPTDQEVRAAVASIQEVFENHPGLDSDAPAQALALSPISGLPPSGMEHRNVLDAFHLLQVDSSVQKMVMALSTDKSVWDAVMKNEVVQEFRKSFQDAKEADPNGSSSASPGVMKWVMETTQAKIKEFLESILKLVNMLFQAQSEDYDLYDDTVRMSFMLAVFVFIVVTVARIK*	MVVHVVYRRRESSWRGGETSARLHQGAAAMSNPAGGKHLVRLAGSSSLRGGAALSPAVSISSGSRPATRAGARALRAASPPPACSIASVGCWESRALRLDGDEDWEVVVAQGDDAVGADSGAFDAVQEAADEHAEAFGAPPTDQEVRAAVASIQEVFENHPGLDSDAPAQALALSPISGLPPSGMFVNYFSEGSTPSDIKIEDSTPSDVKIDQLASLEHSTPDTASEECIEPAMLVLNSTALLTREHRNVLDAFHLLQVDSSVQVNVGLIQFLFMYSNDELVCLVAPNIIFQR*
g17668.t1	Embryophyta	939	59.53	939	59.53	313	CM020524.1	28856112	28857962	-	rna-gnl|WGS:POTR|OsKitaake04g216800.1	Embryophyta	1845	49.65	1119	56.03	373	1850	934	373	homologous	same	MVVHVVYRRRESSWRGGETSARLHQGAAAMSNPAGGKHLVRLAGSSSLRGGAALSPAVSISSGSRPATRAGARALRAASPPPACSIASVGCWESRALRLDGDEDWEVVVAQGDDAVGADSGAFDAVQEAADEHAEAFGAPPTDQEVRAAVASIQEVFENHPGLDSDAPAQALALSPISGLPPSGMEHRNVLDAFHLLQVDSSVQKMVMALSTDKSVWDAVMKNEVVQEFRKSFQDAKEADPNGSSSASPGVMKWVMETTQAKIKEFLESILKLVNMLFQAQSEDYDLYDDTVRMSFMLAVFVFIVVTVARIK*	MVVHVVYRRRESSWRGGETSARLHQGAAAMSNPAGGKHLVRLAGSSSLRGGAALSPAVSISSGSRPATRAGARALRAASPPPACSIASVGCWESRALRLDGDEDWEVVVAQGDDAVGADSGAFDAVQEAADEHAEAFGAPPTDQEVRAAVASIQEVFENHPGLDSDAPAQALALSPISGLPPSGMFVNYFSEGSTPSDIKIEDSTPSDVKIDQLASLEHSTPDTASEECIEPAMLVLNSTALLTREHRNVLDAFHLLQVDSSVQKMVMALSTDKSVWDAVMKNEVVQEFRKSFQDAKEADPNGSSSASPGVMKWVMETTQAKIKEFLESILKLVNMLFQAQSEDYDLYDDTVRMSFMLAVFVFIVVTVARIK*
g17669.t1	cellular organisms	960	69.69	960	69.69	320	CM020524.1	28861324	28863551	-	rna-gnl|WGS:POTR|OsKitaake04g216900.1	cellular organisms	1168	60.79	810	70.62	270	1062	780	261	homologous	same	MDTIRDSMPRENICGDGPGVGLVTDGSTAVRPAAATASGRRLRRFDRSFYIGQTGGIHSRCFSPPALRAYFAEFFSTFLFVFIAVGSTISARMLTPDETSDASSLMATAVAQAFGLFAAVFIAADVSGGHVNPAVTFAYAIGGHITVPSAIFYWASQMLGSTFACLVLHYISAGQAVPTTRIAVEMTGFGAGILEGVLTFMVVYTVHVAGDPRGGGFGGRKGPAATALGALVVGAVTGACVLAAGSLTGASMNPARSFGPAVVSGHYSNQAVYWAGPMVGAAVAALVHQALVFPTVPEPAPAPATNESARHGSVQTVVV*	MANICANMKRCFSPPALRAYFAEFFSTFLFVFIAVGSTISARMLTPDETSDASSLMATAVAQAFGLFAAVFIAADVSGGHVNPAVTFAYAIGGHITVPSAIFYWASQMLGSTFACLVLHYISAGQAVPTTRIAVEMTGFGAGILEGVLTFMVVYTVHVAGDPRGGGFGGRKGPAATALGALVVGAVTGACVLAAGSLTGASMNPARSFGPAVVSGHYSNQAVYWAGPMVGAAVAALVHQALVFPTVPEPAPAPATNESARHGSVQTVVV*
g17674.t1	cellular organisms	993	67.17	993	67.17	331	CM020524.1	28876372	28881492	-	rna-gnl|WGS:POTR|OsKitaake04g217000.1	cellular organisms	1011	57.37	429	62	143	1140	339	95	homologous	same	MVKLAFGSCGDSFSASSIKAYVAEFIATLLFVFAGVGSAIAYGQLTKGGALDPAGLVAIAIAHAFALFVGVSMAANISGGHLNPVVTFGLAFSTHGQAIPTHAIAGISEIEGMVMEIVITFALVYTVYATAADPKKGSLGTVAPMAIGFIVGANILAAGPFSGSSMNPARSFGPAVAAGNFAGNWVYWVGPLIGGGLAGLVYDDVFIASYQPIDGIAVVRPAGVRQSDRQQRQRAAGDFGDDGAWGSSPGDRAGPPLLVRPGALGEGRFAHLTHTRGADATGGRGAPALGAETGAARPLGETEGGVAMSPLGPTPPRGSGHVSDRGYPSL*	MVKLAFGSCGDSFSASSIKAYVAEFIATLLFVFAGVGSAIAYGQLTKGGALDPAGLVAIAIAHAFALFVGVSMAANISGGHLNPVVTFGLAVGGHITILTGIFYWVAQLLGASVACLLCSSPPTDRLSRRTPSPELARSRAW*
g17676.t1	cellular organisms	1104	60.33	1104	60.33	368	CM020524.1	28890447	28893378	+	rna-gnl|WGS:POTR|OsKitaake04g217100.1	cellular organisms	1472	55.37	1059	61.28	353	2824	1052	353	homologous	same	MESEPLASSSSREKTMMSSNSLFQRLAKWCPWLLRDEPKKPVKVLVTGAAGQIGYAIVAMIARGLMLGADQPVVLHLLDLPVAANALNGVRMELIDAALPLLRGVVATSDEAEAFKGVNVAIVIGGWPRRDGMERKDLISKNVTIYKSQASALHQHAAPNCKVLVVANPANTNALVLKEFAPAIPAKNITCLTRLDHNRALGQVAEKLNVHVGDVKNAIIWGNHSSTQFPDASHATVSTDRGERPVRELIADEIWLREEFVTDVQQRGAAVIKARKQSSSLSAASAACDHMRDWILGTPKGTWVSMGVYSDGSYGVPEGVFFSFPVTCEKGEWSVVQGLEIDDFARSKMETSATELKEEKSIAYEFL*	MMSSNSLFQRLAKWCPWLLRDEPKKPVKVLVTGAAGQIGYAIVAMIARGLMLGADQPVVLHLLDLPVAANALNGVRMELIDAALPLLRGVVATSDEAEAFKGVNVAIVIGGWPRRDGMERKDLISKNVTIYKSQASALHQHAAPNCKVLVVANPANTNALVLKEFAPAIPAKNITCLTRLDHNRALGQVAEKLNVHVGDVKNAIIWGNHSSTQFPDASHATVSTDRGERPVRELIADEIWLREEFVTDVQQRGAAVIKARKQSSSLSAASAACDHMRDWILGTPKGTWVSMGVYSDGSYGVPEGVFFSFPVTCEKGEWSVVQGLEIDDFARSKMETSATELKEEKSIAYEFL*
g17676.t1	cellular organisms	1104	60.33	1104	60.33	368	CM020524.1	28890447	28893378	+	rna-gnl|WGS:POTR|OsKitaake04g217100.2	cellular organisms	1468	55.31	927	62.24	309	2824	921	309	homologous	same	MESEPLASSSSREKTMMSSNSLFQRLAKWCPWLLRDEPKKPVKVLVTGAAGQIGYAIVAMIARGLMLGADQPVVLHLLDLPVAANALNGVRMELIDAALPLLRGVVATSDEAEAFKGVNVAIVIGGWPRRDGMERKDLISKNVTIYKSQASALHQHAAPNCKVLVVANPANTNALVLKEFAPAIPAKNITCLTRLDHNRALGQVAEKLNVHVGDVKNAIIWGNHSSTQFPDASHATVSTDRGERPVRELIADEIWLREEFVTDVQQRGAAVIKARKQSSSLSAASAACDHMRDWILGTPKGTWVSMGVYSDGSYGVPEGVFFSFPVTCEKGEWSVVQGLEIDDFARSKMETSATELKEEKSIAYEFL*	MIARGLMLGADQPVVLHLLDLPVAANALNGVRMELIDAALPLLRGVVATSDEAEAFKGVNVAIVIGGWPRRDGMERKDLISKNVTIYKSQASALHQHAAPNCKVLVVANPANTNALVLKEFAPAIPAKNITCLTRLDHNRALGQVAEKLNVHVGDVKNAIIWGNHSSTQFPDASHATVSTDRGERPVRELIADEIWLREEFVTDVQQRGAAVIKARKQSSSLSAASAACDHMRDWILGTPKGTWVSMGVYSDGSYGVPEGVFFSFPVTCEKGEWSVVQGLEIDDFARSKMETSATELKEEKSIAYEFL*
g17677.t1	Streptophyta	255	47.45	255	47.45	85	CM020524.1	28894550	28895631	-	rna-gnl|WGS:POTR|OsKitaake04g217200.1	Streptophyta	2224	47.75	1500	46.33	500	1081	250	66	homologous	same	MSSRYVAVHLRFEPDMLAFSGCYYGGGDKERRELGEIRKRWDTLPELSAEDERSRGKCPLTPQEIGFSWTKAIHGPQENHSPKC*	MGRKPDPSKPHYGGGASPRAARRTQPSPVFLGTALFVLGFVSLFTGHIVTDADWSRIRSRWRSKQVRNNEPINIWKSRYSNLYYGCSRRSVNFRSAVPENSSTGYLLIGTSGGLNQQRIGITDAVVVARILNATLVVPELDHHSFWKDDSDFSDIFDVDWFISYLSKDVTIVKRIPYEVMMSMDKLPWTMRAPRKSMPDFYIDEVLPILMRRRALQLTKFDYRLTNELDEELQKLRCRVNFHALRFTNSIQTLGEKLVRKLRSMSSRYVAVHLRFEPDMLAFSGCYYGGGDKERRELGEIRKRWDTLPELSAEDERSRGKCPLTPQEIGLMLRALGFSNDTYLYVASGEIYGGEETLQPLRDLFPNYYTKEMLAGNDLKPFLPFSSRLAAIDFIVCDGSDVFVTNNNGNMAKVLAGRRRYMGHKRTIRPNAKKLNLLFKRRKQMGWDIFSQKVKKVQRGLMGEPDDIRPGRDDFNEFPSSCICQRIPVNRSVTARAENL*
g17678.t1	Streptophyta	528	52.46	528	52.46	176	CM020524.1	28895759	28897700	-	rna-gnl|WGS:POTR|OsKitaake04g217200.1	Streptophyta	2224	47.75	1500	46.33	500	1941	521	161	homologous	same	MGRKPDPSKPHYGGGASPRAARRTQPSPVFLGTALFVLGFVSLFTGHIVTDADWSRIRSRWRSKQVRNNEPINIWKSRYSNLYYGCSRRSVNFRSAVPENSSTGYLLIGTSGGLNQQRIGITDAVVVARILNATLVVPELDHHSFWKDDSDFSDIFDVDCFAYPYAKASFAANKV*	MGRKPDPSKPHYGGGASPRAARRTQPSPVFLGTALFVLGFVSLFTGHIVTDADWSRIRSRWRSKQVRNNEPINIWKSRYSNLYYGCSRRSVNFRSAVPENSSTGYLLIGTSGGLNQQRIGITDAVVVARILNATLVVPELDHHSFWKDDSDFSDIFDVDWFISYLSKDVTIVKRIPYEVMMSMDKLPWTMRAPRKSMPDFYIDEVLPILMRRRALQLTKFDYRLTNELDEELQKLRCRVNFHALRFTNSIQTLGEKLVRKLRSMSSRYVAVHLRFEPDMLAFSGCYYGGGDKERRELGEIRKRWDTLPELSAEDERSRGKCPLTPQEIGLMLRALGFSNDTYLYVASGEIYGGEETLQPLRDLFPNYYTKEMLAGNDLKPFLPFSSRLAAIDFIVCDGSDVFVTNNNGNMAKVLAGRRRYMGHKRTIRPNAKKLNLLFKRRKQMGWDIFSQKVKKVQRGLMGEPDDIRPGRDDFNEFPSSCICQRIPVNRSVTARAENL*
g17679.t1	Oryza	594	66.84	594	66.84	198	CM020524.1	28897719	28900033	-	rna-gnl|WGS:POTR|OsKitaake04g217200.1	Streptophyta	2224	47.75	1500	46.33	500	173				same	MWDLPSGLGCVVGSRAWLVTCGATATWSCVIDRFNRRRAPPRPLPLPLPLLLRRDMTATALNAARCVTIRSSAHRASTNQPIARASPDTDTPGQHLWCHRTSPTCRRAVPRVRPCRIHLGRHTKRNGKGPKSTWTLSLVLPSPLTPPAASSSRHGRTIRELPCLRDLARRGGSRTPGVDGARRKAGLRTEAVEGHGI*	MGRKPDPSKPHYGGGASPRAARRTQPSPVFLGTALFVLGFVSLFTGHIVTDADWSRIRSRWRSKQVRNNEPINIWKSRYSNLYYGCSRRSVNFRSAVPENSSTGYLLIGTSGGLNQQRIGITDAVVVARILNATLVVPELDHHSFWKDDSDFSDIFDVDWFISYLSKDVTIVKRIPYEVMMSMDKLPWTMRAPRKSMPDFYIDEVLPILMRRRALQLTKFDYRLTNELDEELQKLRCRVNFHALRFTNSIQTLGEKLVRKLRSMSSRYVAVHLRFEPDMLAFSGCYYGGGDKERRELGEIRKRWDTLPELSAEDERSRGKCPLTPQEIGLMLRALGFSNDTYLYVASGEIYGGEETLQPLRDLFPNYYTKEMLAGNDLKPFLPFSSRLAAIDFIVCDGSDVFVTNNNGNMAKVLAGRRRYMGHKRTIRPNAKKLNLLFKRRKQMGWDIFSQKVKKVQRGLMGEPDDIRPGRDDFNEFPSSCICQRIPVNRSVTARAENL*
g17680.t1	Viridiplantae	1083	72.11	1083	72.11	361	CM020524.1	28900335	28903102	+	rna-gnl|WGS:POTR|OsKitaake04g217300.1	Viridiplantae	1979	64.98	1083	72.11	361	2767	1080	361	identical	same	MEGNGCGGSGATPRGVVGMHWAPVVTSPPSPQPPFLPPAPCRPDVQMQQQGGLTCLKLGKRPCFWGGDGAGQVAQGSGGGGGGGGGGSADQGKRKEKAATAVPVVPRCQVEGCDITLQGVKEYHRRHKVCEVHAKAPRVVVHGTEQRFCQQCSRFHVLAEFDDAKKSCRRRLAGHNERRRRSNASEAMARGSAHPHGMPVLGHGFPPYGLPTSSAGALSLLSSARATGPWLMPTPDISARSSAALDELIAENRAALLSWQFFSDRQPPPAGRPTGRSPGSETAGGWHAHLQARPPPPGAGGQHENQSGHVTLDLMQATTAAGGSGAPFRPVPARPPKEGGDAGCTSDAWTPSPMEGARVV*	MEGNGCGGSGATPRGVVGMHWAPVVTSPPSPQPPFLPPAPCRPDVQMQQQGGLTCLKLGKRPCFWGGDGAGQVAQGSGGGGGGGGGGSADQGKRKEKAATAVPVVPRCQVEGCDITLQGVKEYHRRHKVCEVHAKAPRVVVHGTEQRFCQQCSRFHVLAEFDDAKKSCRRRLAGHNERRRRSNASEAMARGSAHPHGMPVLGHGFPPYGLPTSSAGALSLLSSARATGPWLMPTPDISARSSAALDELIAENRAALLSWQFFSDRQPPPAGRPTGRSPGSETAGGWHAHLQARPPPPGAGGQHENQSGHVTLDLMQATTAAGGSGAPFRPVPARPPKEGGDAGCTSDAWTPSPMEGARVV*
g17682.t1	Embryophyta	696	75	696	75	232	CM020524.1	28906233	28913550	-	rna-gnl|WGS:POTR|OsKitaake04g217400.1	Embryophyta	977	55.07	375	70.93	125	902	368	66	homologous	same	MAGAGTVCSMCGDVGFPDKLFQCARCRYRFQHSYCTNYYGDAAPAPAGADMCDWCLSDVAGKARYSSAAGKQQGAGSQESSTTTSSSSAGRGGGGKPGAGEQESGRRGTKAAGRRYKLLKDVLCRRRPPAFSHRPATSPPGSDGGEAAATLASPQRHRSRRLPSRIRRRGGRCCRPATSPVAWLAARRLARSATSPPRSGGGEAATAAAPPGSGGGEAAAAVTAPLRERES*	MAGAGTVCSMCGDVGFPDKLFQCARCRYRFQHSYCTNYYGDAAPAPAGADMCDWCLSDVAGKARYSSAAGKQQGAGSQESSTTTSSSSAGRGGGGKPGAGEQESGRRGTKAAGRRYKLLKDVLC*
g17684.t1	Oryza	450	57.33	450	57.33	150	CM020524.1	28918189	28921500	-	rna-gnl|WGS:POTR|OsKitaake04g217500.1	Eukaryota	2273	46.9	666	63.21	222	1432				same	MGSDSILLLPPWNAGRICWTMALGQTTLCDVGQFVPSLTNLKSNPSRPDDLSCHEISTLIEEIVADRCGCCMLCCAPLRKCVSPMIHLSASVSIRGGDWGSMAWHGKGAGRPAWLSYPPRKGNKIQTGSGSSSGRIGSERPSIYRRHAR*	MAPLVSHAKILAPIPRGNRRLAPAPPAAGGFLRALFPSRRSRPPPEKDELLRLIADQRRGLDTQSDPSRLADIVSCIDALAAAAPGSDTVSDADKLSGTWRLLWTTEHEQLFIVRNAPFFRTAAGDVFQVIDVPGGALNNVITFPPSGAFVVNGSIEIQPPQRVNFRFTRAMLRGSNWEVPFPPFGKGWFDTVYLDDDIRVAKDIRGDYLVVERAPYSWNG*
g17685.t1	Eukaryota	297	53.87	297	53.87	99	CM020524.1	28921662	28922995	-	rna-gnl|WGS:POTR|OsKitaake04g217500.1	Eukaryota	2273	46.9	666	63.21	222	1333	293	95	homologous	same	MPTSFPVIDVPGGALNNVITFPPSGAFVVNGSIEIQPPQRVNFRFTRAMLRGSNWEVPFPPFGKGWFDTVYLDDDIRVAKDIRGDYLVVERAPYSWNG*	MAPLVSHAKILAPIPRGNRRLAPAPPAAGGFLRALFPSRRSRPPPEKDELLRLIADQRRGLDTQSDPSRLADIVSCIDALAAAAPGSDTVSDADKLSGTWRLLWTTEHEQLFIVRNAPFFRTAAGDVFQVIDVPGGALNNVITFPPSGAFVVNGSIEIQPPQRVNFRFTRAMLRGSNWEVPFPPFGKGWFDTVYLDDDIRVAKDIRGDYLVVERAPYSWNG*
g17686.t1	cellular organisms	1785	50.92	1785	50.92	595	CM020524.1	28923040	28928952	+	rna-gnl|WGS:POTR|OsKitaake04g217600.1	cellular organisms	2061	45.41	1638	44.93	546	5525	1394	546	homologous	same	MQETMSARREGSDWVSRPRRWSAMRRRSSSFSGGGRERREGKRARRKPPAAGGAGARRRLPLGIGARIFAWETSGAMGEDLVWVVAVTGGRGGELALPSRRPPPRTLQCCLHSFRLAAAAVVVAMAITAQTPDILGERQSGQDVRTQNVVACQAVANIVKSSLGPVGLDKMLVDDIGDVTITNDGATILRMLEVEHPAAKVLVELAELQDREVGDGTTSVVIIAAELLKRGNDLVRNKIHPTSIISGYRLAMREACKYVEEKLAVKVDKLGKDSLINCAKTSMSSKLINSDSDFFANLVVDAVQAVKTTNAKGEVKYPIKSINILKAHGKSAKDSYLLNGELEKIRQRESDITKERIEKILKAGANVVLTTKGIDDMSLKYFVEAGAIAVRRVRKEDLRHVAKATGATMVSTFADMEGTKNTSAVSIILRGANDFMLDEIDRSLHDALCIVKRTLESNMVVAGGGAVEAALSVYLENLATTLGSREQLAIAEFAESLLIIPKVLSVNAAKDATELVAKLRAYHHTAQTKADKQHFSSMGLDLSKGIIRNNLEYGVIEPAMSKVKIIQFATEAAITILRIDDMIKLTKEESGNEE*	MAITAQTPDILGERQSGQDVRTQNVVACQAVANIVKSSLGPVGLDKMLVDDIGDVTITNDGATILRMLEVEHPAAKVLVELAELQDREVGDGTTSVVIIAAELLKRGNDLVRNKIHPTSIISGYRLAMREACKYVEEKLAVKVDKLGKDSLINCAKTSMSSKLINSDSDFFANLVVDAVQAVKTTNAKGEVKYPIKSINILKAHGKSAKDSYLLNGYALNTGRAAQGMPTRVTPARIACLDFNLQKTKMQLGVQVLVTDPRELEKIRQRESDITKERIEKILKAGANVVLTTKGIDDMSLKYFVEAGAIAVRRVRKEDLRHVAKATGATMVSTFADMEGEETFDSSFLGHADEVVEERIADDDVILVKGTKNTSAVSIILRGANDFMLDEIDRSLHDALCIVKRTLESNMVVAGGGAVEAALSVYLENLATTLGSREQLAIAEFAESLLIIPKVLSVNAAKDATELVAKLRAYHHTAQTKADKQHFSSMGLDLSKGIIRNNLEYGVIEPAMSKVKIIQFATEAAITILRIDDMIKLTKEESGNEE*
g17688.t1	Viridiplantae	795	63.77	795	63.77	265	CM020524.1	28931076	28932560	+	rna-gnl|WGS:POTR|OsKitaake04g217700.1	Viridiplantae	1233	57.34	795	63.77	265	1484	791	265	identical	same	MASRFQLILSTFVVIAAVTMLPRPCASIEFHRKLSSWSNGGATWYGAANGAGSDGGACGYQGAVFQAPFSSMIAAGSPSIYKSGLGCGSCYQVKCTGNSACSGNPVTVVLTDECPGGPCLSEPVHFDLSGTAFGAMANPGQADQLRAAGVLQIQYNRVPCNWGGVKLTFVVDVGSNPNYFAVLVKYENGDGDLSGVELMQTGAGAAWTQMQQSWGAVWKLNAGSALQAPFSIRLTSSSGKTLVASNVIPSGWKPGMSYISTVNF*	MASRFQLILSTFVVIAAVTMLPRPCASIEFHRKLSSWSNGGATWYGAANGAGSDGGACGYQGAVFQAPFSSMIAAGSPSIYKSGLGCGSCYQVKCTGNSACSGNPVTVVLTDECPGGPCLSEPVHFDLSGTAFGAMANPGQADQLRAAGVLQIQYNRVPCNWGGVKLTFVVDVGSNPNYFAVLVKYENGDGDLSGVELMQTGAGAAWTQMQQSWGAVWKLNAGSALQAPFSIRLTSSSGKTLVASNVIPSGWKPGMSYISTVNF*
g17690.t1	Eukaryota	828	67.15	828	67.15	276	CM020524.1	28941081	28942183	+	rna-gnl|WGS:POTR|OsKitaake04g217800.1	Eukaryota	1314	61.95	828	67.15	276	1102	824	276	identical	same	MVSRGTFVFAVLVALPILSLPVSGYEQNYTAGRRSTMSLGRGYGWSSGGATWYGGPQGDGSEGGACGYQSAVGQRPFSSMIAAGGPSLFKNGKGCGSCYQIKCTGNRACSGRPVTVVITDSCPGGVCLNEAAHFDMSGTAFGAMANRGMGDRLRSAGVLKIQYKRVPCRFAMNVAFKVDAGSNPYYLAILVQYANGDGDLAAVHIMEARGGGGWKAMQQSWGATWRLNSNTGKPLSPPFSIRLTSGSGKVLVANNVIPSGWQAGLTYRSTVNYAA*	MVSRGTFVFAVLVALPILSLPVSGYEQNYTAGRRSTMSLGRGYGWSSGGATWYGGPQGDGSEGGACGYQSAVGQRPFSSMIAAGGPSLFKNGKGCGSCYQIKCTGNRACSGRPVTVVITDSCPGGVCLNEAAHFDMSGTAFGAMANRGMGDRLRSAGVLKIQYKRVPCRFAMNVAFKVDAGSNPYYLAILVQYANGDGDLAAVHIMEARGGGGWKAMQQSWGATWRLNSNTGKPLSPPFSIRLTSGSGKVLVANNVIPSGWQAGLTYRSTVNYAA*
g17691.t1	Oryza sativa	234	63.25	234	63.25	78	CM020524.1	28942584	28943259	+	rna-gnl|WGS:POTR|OsKitaake04g217800.1	Eukaryota	1314	61.95	828	67.15	276	29				same	MHKDQFPASTRLQELALVDNWPSGELPGLFGCLSPSFLLSSPCSRPLLPNQVRLAERRSDGDGEVSGSEMRDGQMVR*	MVSRGTFVFAVLVALPILSLPVSGYEQNYTAGRRSTMSLGRGYGWSSGGATWYGGPQGDGSEGGACGYQSAVGQRPFSSMIAAGGPSLFKNGKGCGSCYQIKCTGNRACSGRPVTVVITDSCPGGVCLNEAAHFDMSGTAFGAMANRGMGDRLRSAGVLKIQYKRVPCRFAMNVAFKVDAGSNPYYLAILVQYANGDGDLAAVHIMEARGGGGWKAMQQSWGATWRLNSNTGKPLSPPFSIRLTSGSGKVLVANNVIPSGWQAGLTYRSTVNYAA*
g17693.t1	Eukaryota	759	68.77	759	68.77	253	CM020524.1	28944124	28947955	+	rna-gnl|WGS:POTR|OsKitaake04g217900.1	Eukaryota	1496	58.89	654	69.11	218	1230	653	218	homologous	same	MAAAPPLWPQSSNPSTAPPLCLPCSGPAQSSSLREMASTELASDVYALPCGDDGTTALSTPVVVSVLASLLERHIARNERDQAAAADGEAARRARAFDSGTVLDMSLHAFLERFSRYANVSPQVYVVAYAYLDRLRRGDGVRVVSANAQRLLTTAILVASKFVEDRNYKNSYFAAVGGLTAAELSSLELDFLFLMQFRLNVSVSVFQSYCRHLEREVSYGGGYQVERCLKKALVCSGEAQAQQRQAASAAAQ*	MASTELASDVYALPCGDDGTTALSTPVVVSVLASLLERHIARNERDQAAAADGEAARRARAFDSGTVLDMSLHAFLERFSRYANVSPQVYVVAYAYLDRLRRGDGVRVVSANAQRLLTTAILVASKFVEDRNYKNSYFAAVGGLTAAELSSLELDFLFLMQFRLNVSVSVFQSYCRHLEREVSYGGGYQVERCLKKALVCSGEAQAQQRQAASAAAQ*
g17693.t1	Eukaryota	759	68.77	759	68.77	253	CM020524.1	28944124	28947955	+	rna-gnl|WGS:POTR|OsKitaake04g217900.3	Eukaryota	1227	61.94	654	69.11	218	1231	653	218	homologous	same	MAAAPPLWPQSSNPSTAPPLCLPCSGPAQSSSLREMASTELASDVYALPCGDDGTTALSTPVVVSVLASLLERHIARNERDQAAAADGEAARRARAFDSGTVLDMSLHAFLERFSRYANVSPQVYVVAYAYLDRLRRGDGVRVVSANAQRLLTTAILVASKFVEDRNYKNSYFAAVGGLTAAELSSLELDFLFLMQFRLNVSVSVFQSYCRHLEREVSYGGGYQVERCLKKALVCSGEAQAQQRQAASAAAQ*	MASTELASDVYALPCGDDGTTALSTPVVVSVLASLLERHIARNERDQAAAADGEAARRARAFDSGTVLDMSLHAFLERFSRYANVSPQVYVVAYAYLDRLRRGDGVRVVSANAQRLLTTAILVASKFVEDRNYKNSYFAAVGGLTAAELSSLELDFLFLMQFRLNVSVSVFQSYCRHLEREVSYGGGYQVERCLKKALVCSGEAQAQQRQAASAAAQ*
g17693.t1	Eukaryota	759	68.77	759	68.77	253	CM020524.1	28944124	28947955	+	rna-gnl|WGS:POTR|OsKitaake04g217900.2	Eukaryota	1347	60.5	654	69.11	218	1231	653	218	homologous	same	MAAAPPLWPQSSNPSTAPPLCLPCSGPAQSSSLREMASTELASDVYALPCGDDGTTALSTPVVVSVLASLLERHIARNERDQAAAADGEAARRARAFDSGTVLDMSLHAFLERFSRYANVSPQVYVVAYAYLDRLRRGDGVRVVSANAQRLLTTAILVASKFVEDRNYKNSYFAAVGGLTAAELSSLELDFLFLMQFRLNVSVSVFQSYCRHLEREVSYGGGYQVERCLKKALVCSGEAQAQQRQAASAAAQ*	MASTELASDVYALPCGDDGTTALSTPVVVSVLASLLERHIARNERDQAAAADGEAARRARAFDSGTVLDMSLHAFLERFSRYANVSPQVYVVAYAYLDRLRRGDGVRVVSANAQRLLTTAILVASKFVEDRNYKNSYFAAVGGLTAAELSSLELDFLFLMQFRLNVSVSVFQSYCRHLEREVSYGGGYQVERCLKKALVCSGEAQAQQRQAASAAAQ*
g17697.t1	Embryophyta	1824	63.87	1824	63.87	608	CM020524.1	28951377	28953346	+	rna-gnl|WGS:POTR|OsKitaake04g218000.2	Embryophyta	2272	57.44	1701	63.9	567	1963	1677	559	homologous	same	MAVLDLQVQENSRHCCDREFVTPDGGAHLIGAPISRSNSIPPRRTKRMHMQPSPSSPRAPPPTAAQASGYKHFCRVCNKGFTCGSALGGHMRAHGVGDGDGLGADDDDDDDDDSLGDEAVRRARGGADDPWNAGGPSSSGAATHVYELRTNPNRVTRSRQVCKNCGKEFTSWEHFLEHGKCSSGEDDDDEDDVDHSLQPWSPSPEADGEEDSAPAAGWLKGKRSRRCKGTGVDLSPTPSACAAGEEEDLANCLVMLSSSKVDQAGVTEAEQRSSSSASKEHKRLITFMEPTTYVLDTVMALPPPAPAPQYVSTVPRGMFECKACKKVFSSHQALGGHRASHKKVKGCFAAKLESNAAEVAEPSHHAEVADRSEDNPAKATSDARRNVHASIDGDGNAGTSDAAAELSMAIVPIEPPVAALAAAPLKKKGKMHECSVCHRLFTSGQALGGHKRCHWLTSSSADHTASVPPLADDLVPLSFRPMLDAPEPALDLSIAANPPLLASAATVRPKVGGSSFHLDAPPPVYIPSSPAIPSQRNKATATTGSQNANDAVGLSTAAAEDEADSTTVKRARLSDLKDVSMAGETTPWLQVGIGSSSRGGADDNDKE*	MCESSPSLMQPSPSSPRAPPPTAAQASGYKHFCRVCNKGFTCGSALGGHMRAHGVGDGDGLGADDDDDDDDDSLGDEAVRRARGGADDPWNAGGPSSSGAATHVYELRTNPNRVTRSRQVCKNCGKEFTSWEHFLEHGKCSSGEDDDDEDDVDHSLQPWSPSPEADGEEDSAPAAGWLKGKRSRRCKGTGVDLSPTPSACAAGEEEDLANCLVMLSSSKVDQAGVTEAEQRSSSSASKEHKRLITFMEPTTYVLDTVMALPPPAPAPQYVSTVPRGMFECKACKKVFSSHQALGGHRASHKKVKGCFAAKLESNAAEVAEPSHHAEVADRSEDNPAKATSDARRNVHASIDGDGNAGTSDAAAELSMAIVPIEPPVAALAAAPLKKKGKMHECSVCHRLFTSGQALGGHKRCHWLTSSSADHTASVPPLADDLVPLSFRPMLDAPEPALDLSIAANPPLLASAATVRPKVGGSSFHLDAPPPVYIPSSPAIPSQRNKATATTGSQNANDAVGLSTAAAEDEADSTTVKRARLSDLKDVSMAGETTPWLQVGIGSSSRGGADDNDKE*
g17697.t1	Embryophyta	1824	63.87	1824	63.87	608	CM020524.1	28951377	28953346	+	rna-gnl|WGS:POTR|OsKitaake04g218000.1	Embryophyta	2282	57.45	1713	63.86	571	1962	1677	559	homologous	same	MAVLDLQVQENSRHCCDREFVTPDGGAHLIGAPISRSNSIPPRRTKRMHMQPSPSSPRAPPPTAAQASGYKHFCRVCNKGFTCGSALGGHMRAHGVGDGDGLGADDDDDDDDDSLGDEAVRRARGGADDPWNAGGPSSSGAATHVYELRTNPNRVTRSRQVCKNCGKEFTSWEHFLEHGKCSSGEDDDDEDDVDHSLQPWSPSPEADGEEDSAPAAGWLKGKRSRRCKGTGVDLSPTPSACAAGEEEDLANCLVMLSSSKVDQAGVTEAEQRSSSSASKEHKRLITFMEPTTYVLDTVMALPPPAPAPQYVSTVPRGMFECKACKKVFSSHQALGGHRASHKKVKGCFAAKLESNAAEVAEPSHHAEVADRSEDNPAKATSDARRNVHASIDGDGNAGTSDAAAELSMAIVPIEPPVAALAAAPLKKKGKMHECSVCHRLFTSGQALGGHKRCHWLTSSSADHTASVPPLADDLVPLSFRPMLDAPEPALDLSIAANPPLLASAATVRPKVGGSSFHLDAPPPVYIPSSPAIPSQRNKATATTGSQNANDAVGLSTAAAEDEADSTTVKRARLSDLKDVSMAGETTPWLQVGIGSSSRGGADDNDKE*	MCESSPSLHHGQMQPSPSSPRAPPPTAAQASGYKHFCRVCNKGFTCGSALGGHMRAHGVGDGDGLGADDDDDDDDDSLGDEAVRRARGGADDPWNAGGPSSSGAATHVYELRTNPNRVTRSRQVCKNCGKEFTSWEHFLEHGKCSSGEDDDDEDDVDHSLQPWSPSPEADGEEDSAPAAGWLKGKRSRRCKGTGVDLSPTPSACAAGEEEDLANCLVMLSSSKVDQAGVTEAEQRSSSSASKEHKRLITFMEPTTYVLDTVMALPPPAPAPQYVSTVPRGMFECKACKKVFSSHQALGGHRASHKKVKGCFAAKLESNAAEVAEPSHHAEVADRSEDNPAKATSDARRNVHASIDGDGNAGTSDAAAELSMAIVPIEPPVAALAAAPLKKKGKMHECSVCHRLFTSGQALGGHKRCHWLTSSSADHTASVPPLADDLVPLSFRPMLDAPEPALDLSIAANPPLLASAATVRPKVGGSSFHLDAPPPVYIPSSPAIPSQRNKATATTGSQNANDAVGLSTAAAEDEADSTTVKRARLSDLKDVSMAGETTPWLQVGIGSSSRGGADDNDKE*
g17697.t2	Embryophyta	1713	63.86	1713	63.86	571	CM020524.1	28951522	28953346	+	rna-gnl|WGS:POTR|OsKitaake04g218000.1	Embryophyta	2282	57.45	1713	63.86	571	1824	1711		identical	same	MCESSPSLHHGQMQPSPSSPRAPPPTAAQASGYKHFCRVCNKGFTCGSALGGHMRAHGVGDGDGLGADDDDDDDDDSLGDEAVRRARGGADDPWNAGGPSSSGAATHVYELRTNPNRVTRSRQVCKNCGKEFTSWEHFLEHGKCSSGEDDDDEDDVDHSLQPWSPSPEADGEEDSAPAAGWLKGKRSRRCKGTGVDLSPTPSACAAGEEEDLANCLVMLSSSKVDQAGVTEAEQRSSSSASKEHKRLITFMEPTTYVLDTVMALPPPAPAPQYVSTVPRGMFECKACKKVFSSHQALGGHRASHKKVKGCFAAKLESNAAEVAEPSHHAEVADRSEDNPAKATSDARRNVHASIDGDGNAGTSDAAAELSMAIVPIEPPVAALAAAPLKKKGKMHECSVCHRLFTSGQALGGHKRCHWLTSSSADHTASVPPLADDLVPLSFRPMLDAPEPALDLSIAANPPLLASAATVRPKVGGSSFHLDAPPPVYIPSSPAIPSQRNKATATTGSQNANDAVGLSTAAAEDEADSTTVKRARLSDLKDVSMAGETTPWLQVGIGSSSRGGADDNDKE*	MCESSPSLHHGQMQPSPSSPRAPPPTAAQASGYKHFCRVCNKGFTCGSALGGHMRAHGVGDGDGLGADDDDDDDDDSLGDEAVRRARGGADDPWNAGGPSSSGAATHVYELRTNPNRVTRSRQVCKNCGKEFTSWEHFLEHGKCSSGEDDDDEDDVDHSLQPWSPSPEADGEEDSAPAAGWLKGKRSRRCKGTGVDLSPTPSACAAGEEEDLANCLVMLSSSKVDQAGVTEAEQRSSSSASKEHKRLITFMEPTTYVLDTVMALPPPAPAPQYVSTVPRGMFECKACKKVFSSHQALGGHRASHKKVKGCFAAKLESNAAEVAEPSHHAEVADRSEDNPAKATSDARRNVHASIDGDGNAGTSDAAAELSMAIVPIEPPVAALAAAPLKKKGKMHECSVCHRLFTSGQALGGHKRCHWLTSSSADHTASVPPLADDLVPLSFRPMLDAPEPALDLSIAANPPLLASAATVRPKVGGSSFHLDAPPPVYIPSSPAIPSQRNKATATTGSQNANDAVGLSTAAAEDEADSTTVKRARLSDLKDVSMAGETTPWLQVGIGSSSRGGADDNDKE*
g17697.t2	Embryophyta	1713	63.86	1713	63.86	571	CM020524.1	28951522	28953346	+	rna-gnl|WGS:POTR|OsKitaake04g218000.2	Embryophyta	2272	57.44	1701	63.9	567	1824	1699	571	homologous	same	MCESSPSLHHGQMQPSPSSPRAPPPTAAQASGYKHFCRVCNKGFTCGSALGGHMRAHGVGDGDGLGADDDDDDDDDSLGDEAVRRARGGADDPWNAGGPSSSGAATHVYELRTNPNRVTRSRQVCKNCGKEFTSWEHFLEHGKCSSGEDDDDEDDVDHSLQPWSPSPEADGEEDSAPAAGWLKGKRSRRCKGTGVDLSPTPSACAAGEEEDLANCLVMLSSSKVDQAGVTEAEQRSSSSASKEHKRLITFMEPTTYVLDTVMALPPPAPAPQYVSTVPRGMFECKACKKVFSSHQALGGHRASHKKVKGCFAAKLESNAAEVAEPSHHAEVADRSEDNPAKATSDARRNVHASIDGDGNAGTSDAAAELSMAIVPIEPPVAALAAAPLKKKGKMHECSVCHRLFTSGQALGGHKRCHWLTSSSADHTASVPPLADDLVPLSFRPMLDAPEPALDLSIAANPPLLASAATVRPKVGGSSFHLDAPPPVYIPSSPAIPSQRNKATATTGSQNANDAVGLSTAAAEDEADSTTVKRARLSDLKDVSMAGETTPWLQVGIGSSSRGGADDNDKE*	MCESSPSLMQPSPSSPRAPPPTAAQASGYKHFCRVCNKGFTCGSALGGHMRAHGVGDGDGLGADDDDDDDDDSLGDEAVRRARGGADDPWNAGGPSSSGAATHVYELRTNPNRVTRSRQVCKNCGKEFTSWEHFLEHGKCSSGEDDDDEDDVDHSLQPWSPSPEADGEEDSAPAAGWLKGKRSRRCKGTGVDLSPTPSACAAGEEEDLANCLVMLSSSKVDQAGVTEAEQRSSSSASKEHKRLITFMEPTTYVLDTVMALPPPAPAPQYVSTVPRGMFECKACKKVFSSHQALGGHRASHKKVKGCFAAKLESNAAEVAEPSHHAEVADRSEDNPAKATSDARRNVHASIDGDGNAGTSDAAAELSMAIVPIEPPVAALAAAPLKKKGKMHECSVCHRLFTSGQALGGHKRCHWLTSSSADHTASVPPLADDLVPLSFRPMLDAPEPALDLSIAANPPLLASAATVRPKVGGSSFHLDAPPPVYIPSSPAIPSQRNKATATTGSQNANDAVGLSTAAAEDEADSTTVKRARLSDLKDVSMAGETTPWLQVGIGSSSRGGADDNDKE*
g17699.t1	Streptophyta	936	68.91	936	68.91	312	CM020524.1	28960752	28961687	+	rna-gnl|WGS:POTR|OsKitaake04g218100.1	Streptophyta	1553	58.79	936	68.91	312	935	935	312	identical	same	MAKNTCKLCYRRFGNPRALAGHMRSHSVAASRSQISSTSSASTSVAVGDDDGGGDAKRPIQGYVLREKPKRRVRLAESDFSDRESETEYYSSPPHGKRANTGSGDVEQVSSVSDATSEEDVALSLMMLSRDTWPATPPPPPPYRLRGAGYDDGSDGGDAPPAPAAAAAQKRTRFQCPACKKVFRSYQALGGHRASHMRGGRGGCCAPPPNPPPSPATPLQPLPECDGGEEEGAKPHPHECPYCFRVFASGQALGGHKRSQLCSAAAAAASGDDIPAMIKSNGFIDLNLPAPFDDVELSAVSDPFLSSKPGS*	MAKNTCKLCYRRFGNPRALAGHMRSHSVAASRSQISSTSSASTSVAVGDDDGGGDAKRPIQGYVLREKPKRRVRLAESDFSDRESETEYYSSPPHGKRANTGSGDVEQVSSVSDATSEEDVALSLMMLSRDTWPATPPPPPPYRLRGAGYDDGSDGGDAPPAPAAAAAQKRTRFQCPACKKVFRSYQALGGHRASHMRGGRGGCCAPPPNPPPSPATPLQPLPECDGGEEEGAKPHPHECPYCFRVFASGQALGGHKRSQLCSAAAAAASGDDIPAMIKSNGFIDLNLPAPFDDVELSAVSDPFLSSKPGS*
g177.t1	Eukaryota	978	49.69	978	49.69	326	CM020530.1	846452	849787	-	rna-gnl|WGS:POTR|OsKitaake10g005900.1	Eukaryota	2300	46.13	1758	47.5	586	3335	966	583	homologous	same	MAAPKLLLGLVMLVGCAAADSHRYRPGDAVPLYANKVGPFHNPSETYRYFDLPFCAPEKVKDKIEALGEVLNGDRLVDAPYKLDFRVDFDAKSVCSRRLSKDDVVKFRHAVSKDYYFQIYRLRRGWRRFLATILMRVLKNDFVKYSHDEEEPDDQEETGWKYIHGDVFRFPTNKSLFSAALGTGTQLFALTTFIFLLALVGVFYPYNRVRRKKLGEELAIDWMPVFKNEFQAPCRTTKFLRELTAEDHEWWWRSFLCGGSTGFFVFAYCLYYYRERSDMSGFMQTSFFFGYMACICYAFFLMLGMVGFRAALLFVRHIYKSIKCE*	MAAMAAPKLLLGLVMLVGCAAADSHRYRPGDAVPLYANKVGPFHNPSETYRYFDLPFCAPEKVKDKIEALGEVLNGDRLVDAPYKLDFRVDFDAKSVCSRRLSKDDVVKFRHAVSKDYYFQMYYDDLPFWGFIGTKPEKADAGDKYYLYRHIIFDILYNKDRVIEINVHTDQNAVVDLTEDKELDVEFLYTAKWKETQIPFEKRMEKYSSSSVMPHHLEVHWFSIVNSCVTVLLLTGFLATILMRVLKNDFVKYSHDEEEPDDQEETGWKYIHGDVFRFPTNKSLFSAALGTGTQLFALTTFIFLLALVGVFYPYNRGALFTALVVIYALTSGIAGYSATSFYCQFEGKNWVRNLLLTGCLFCGPLFLTFCFLNTVAIAYNSTAALPFGTICVIVLIWTLVTFPLLVLGGIAGKNSKNEFQAPCRTTKFLREVPPLAWYRRTIPQMAMAGFLPFSAIYIELYYIFASIWGHRIYTIYSILFIVFIILLIVTAFITVALTYFQLTAEDHEWWWRSFLCGGSTGFFVFAYCLYYYRERSDMSGFMQTSFFFGYMACICYAFFLMLGMVGFRAALLFVRHIYKSIKCE*
g177.t1	Eukaryota	978	49.69	978	49.69	326	CM020530.1	846452	849787	-	rna-gnl|WGS:POTR|OsKitaake10g005900.2	Eukaryota	2212	42.77	1395	45.09	465	2441	614	349	homologous	same	MAAPKLLLGLVMLVGCAAADSHRYRPGDAVPLYANKVGPFHNPSETYRYFDLPFCAPEKVKDKIEALGEVLNGDRLVDAPYKLDFRVDFDAKSVCSRRLSKDDVVKFRHAVSKDYYFQIYRLRRGWRRFLATILMRVLKNDFVKYSHDEEEPDDQEETGWKYIHGDVFRFPTNKSLFSAALGTGTQLFALTTFIFLLALVGVFYPYNRVRRKKLGEELAIDWMPVFKNEFQAPCRTTKFLRELTAEDHEWWWRSFLCGGSTGFFVFAYCLYYYRERSDMSGFMQTSFFFGYMACICYAFFLMLGMVGFRAALLFVRHIYKSIKCE*	MYYDDLPFWGFIGTKPEKADAGDKYYLYRHIIFDILYNKDRVIEINVHTDQNAVVDLTEDKELDVEFLYTAKWKETQIPFEKRMEKYSSSSVMPHHLEVHWFSIVNSCVTVLLLTGFLATILMRVLKNDFVKYSHDEEEPDDQEETGWKYIHGDVFRFPTNKSLFSAALGTGTQLFALTTFIFLLALVGVFYPYNRGALFTALVVIYALTSGIAGYSATSFYCQFEGKNWVRNLLLTGCLFCGPLFLTFCFLNTVAIAYNSTAALPFGTICVIVLIWTLVTFPLLVLGGIAGKNSKNEFQAPCRTTKFLREVPPLAWYRRTIPQMAMAGFLPFSAIYIELYYIFASIWGHRIYTIYSILFIVFIILLIVTAFITVALTYFQLTAEDHEWWWRSFLCGGSTGFFVFAYCLYYYRERSDMSGFMQTSFFFGYMACICYAFFLMLGMVGFRAALLFVRHIYKSIKCE*
g177.t2	Eukaryota	993	49.65	993	49.65	331	CM020530.1	846452	849787	-	rna-gnl|WGS:POTR|OsKitaake10g005900.1	Eukaryota	2300	46.13	1758	47.5	586	3335	981	583	homologous	same	MAAPKLLLGLVMLVGCAAADSHRYRPGDAVPLYANKVGPFHNPSETYRYFDLPFCAPEKVKDKIEALGEVLNGDRLVDAPYKLDFRVDFDAKSVCSRRLSKDDVVKFRHAVSKDYYFQIYRLRRGWRILLLTGFLATILMRVLKNDFVKYSHDEEEPDDQEETGWKYIHGDVFRFPTNKSLFSAALGTGTQLFALTTFIFLLALVGVFYPYNRVRRKKLGEELAIDWMPVFKNEFQAPCRTTKFLRELTAEDHEWWWRSFLCGGSTGFFVFAYCLYYYRERSDMSGFMQTSFFFGYMACICYAFFLMLGMVGFRAALLFVRHIYKSIKCE*	MAAMAAPKLLLGLVMLVGCAAADSHRYRPGDAVPLYANKVGPFHNPSETYRYFDLPFCAPEKVKDKIEALGEVLNGDRLVDAPYKLDFRVDFDAKSVCSRRLSKDDVVKFRHAVSKDYYFQMYYDDLPFWGFIGTKPEKADAGDKYYLYRHIIFDILYNKDRVIEINVHTDQNAVVDLTEDKELDVEFLYTAKWKETQIPFEKRMEKYSSSSVMPHHLEVHWFSIVNSCVTVLLLTGFLATILMRVLKNDFVKYSHDEEEPDDQEETGWKYIHGDVFRFPTNKSLFSAALGTGTQLFALTTFIFLLALVGVFYPYNRGALFTALVVIYALTSGIAGYSATSFYCQFEGKNWVRNLLLTGCLFCGPLFLTFCFLNTVAIAYNSTAALPFGTICVIVLIWTLVTFPLLVLGGIAGKNSKNEFQAPCRTTKFLREVPPLAWYRRTIPQMAMAGFLPFSAIYIELYYIFASIWGHRIYTIYSILFIVFIILLIVTAFITVALTYFQLTAEDHEWWWRSFLCGGSTGFFVFAYCLYYYRERSDMSGFMQTSFFFGYMACICYAFFLMLGMVGFRAALLFVRHIYKSIKCE*
g177.t2	Eukaryota	993	49.65	993	49.65	331	CM020530.1	846452	849787	-	rna-gnl|WGS:POTR|OsKitaake10g005900.2	Eukaryota	2212	42.77	1395	45.09	465	2441	629	355	homologous	same	MAAPKLLLGLVMLVGCAAADSHRYRPGDAVPLYANKVGPFHNPSETYRYFDLPFCAPEKVKDKIEALGEVLNGDRLVDAPYKLDFRVDFDAKSVCSRRLSKDDVVKFRHAVSKDYYFQIYRLRRGWRILLLTGFLATILMRVLKNDFVKYSHDEEEPDDQEETGWKYIHGDVFRFPTNKSLFSAALGTGTQLFALTTFIFLLALVGVFYPYNRVRRKKLGEELAIDWMPVFKNEFQAPCRTTKFLRELTAEDHEWWWRSFLCGGSTGFFVFAYCLYYYRERSDMSGFMQTSFFFGYMACICYAFFLMLGMVGFRAALLFVRHIYKSIKCE*	MYYDDLPFWGFIGTKPEKADAGDKYYLYRHIIFDILYNKDRVIEINVHTDQNAVVDLTEDKELDVEFLYTAKWKETQIPFEKRMEKYSSSSVMPHHLEVHWFSIVNSCVTVLLLTGFLATILMRVLKNDFVKYSHDEEEPDDQEETGWKYIHGDVFRFPTNKSLFSAALGTGTQLFALTTFIFLLALVGVFYPYNRGALFTALVVIYALTSGIAGYSATSFYCQFEGKNWVRNLLLTGCLFCGPLFLTFCFLNTVAIAYNSTAALPFGTICVIVLIWTLVTFPLLVLGGIAGKNSKNEFQAPCRTTKFLREVPPLAWYRRTIPQMAMAGFLPFSAIYIELYYIFASIWGHRIYTIYSILFIVFIILLIVTAFITVALTYFQLTAEDHEWWWRSFLCGGSTGFFVFAYCLYYYRERSDMSGFMQTSFFFGYMACICYAFFLMLGMVGFRAALLFVRHIYKSIKCE*
g17703.t1	Oryza sativa	873	62.31	873	62.31	291	CM020524.1	28971777	28973917	+	rna-gnl|WGS:POTR|OsKitaake04g218200.1	Poaceae	586	40.61	411	40.63	137	672	30			same	MLHRRARRWLHWPFVGSSAMVVAAFRRDLGDQKREGDRQSSVFTRSLQPRRRRPVLRLRASVRGVSGSSSPLTMQPPNGGERGHGNPGRRRGSSSMDNVPRGKPVILISDSEDDDDEVAKIYQSVRKCSIERGQYGPRTFPGFDRNNRDHNSRKRRPSIPAGCDGGCGRVEAAILMRLASSWMSRCACGWLDETTSSCDGGMDAPGWRLPLYATTGCAAIDDGMRVGRLPRRPRRRQTRVRRAAAVASRVRRPRGNTCDETAAAADKMRRRQQILALGGRRRLLAGMGGD*	MDLAPSLDLIGSTGMGLNMQYKIAHIAVSNLPTIPLYVYEIQMTNLTKGKMAFSLPFSKQYINNHLSTPIDDLLVTLVGSAESFEMRLKKSKDKRATFTTRWNKLVQANLFELGDVCVFLFTEVDDDLCITLEVLN*
g17704.t1	cellular organisms	1011	67.36	1011	67.36	337	CM020524.1	28976314	28978828	+	rna-gnl|WGS:POTR|OsKitaake04g218300.1	cellular organisms	2738	50.37	1038	65.99	346	2514	941	315	homologous	same	MPSAGAGAAFLLRPISATTHPLISLSCTGAGDSANHKSHLLFRLHHSCRRLPVPRLSLTPAPTGSNNSPPSPPPASPEPPPPPFSRWSPPRAIWRGLSALLLAGQVFHRVLTGRVHRRNLLAQLRRVGPGSAGVSLLTAAFVGMAFTIQFVREFTRLGLHRSVGGVLALALSRELSPVVTAVVAAGRVGSAFAAELGTMQVSEQTDTLRVLGAQPVDYLVVPRVVACVLALPVLTLMSFALGLASSAFLADSIFGVSTSIILESARRALRPWDLISSLLKSQVFGAIIAVVSCAWGVTTHGGAKGVGESTTSAVIHEDGTLSARRIGKPSEHVRPG*	MPSAGAGAAFLLRPISATTHPLISLSCTGAGDSANHKSHLLFRLHHSCRRLPVPRLSLTPAPTGSNNSPPSPPPASPEPPPPPFSRWSPPRAIWRGLSALLLAGQVFHRVLTGRVHRRNLLAQLRRVGPGSAGVSLLTAAFVGMAFTIQFVREFTRLGLHRSVGGVLALALSRELSPVVTAVVAAGRVGSAFAAELGTMQVSEQTDTLRVLGAQPVDYLVVPRVVACVLALPVLTLMSFALGLASSAFLADSIFGVSTSIILESARRALRPWDLISSLLKSQVFGAIIAVVSCAWGVTTHGGAKGVGESTTSAVVVSLVGIFVADFALSCLFFQGAGDSLKYAMG*
g17705.t1	cellular organisms	696	58.33	696	58.33	232	CM020524.1	28979871	28981647	-	rna-gnl|WGS:POTR|OsKitaake04g218400.2	cellular organisms	658	56.69	621	58.62	207	1510	584	202	homologous	same	MQQQQLCSSHCLPARAGSIASPGSGRRVVPLGRRRASLGKVTAYAYPTTRRVVDAAKSSLLQDVHVAASNPSLQLLQDYAPAKKSAKQQNGSRTKDGFYEVEMTVQDDELDEYGVVNNAIYASYIHSGRDVFLENVGVGVDYWTSTGNALALSELNLKFYTPLRKDDRFVVRMKVVKIKGVRIIVEHLIETLPDRKLVVDAKATAVCLDNKYRPTRVFPELSTKLHQFFLS*	MQQQQLCSSHCLPARAGSIASPGSGRRVVPLGRRRASLGKVTAYAYPTTRRVVDAAKSSLLQDVHVAASNPSLQLLQDYAPAKKSAKQQNGSRTKDGFYEVEMTVQDDELDEYGVVNNAIYASYIHSGRDVFLENVGVGVDYWTSTGNALALSELNLKFYTPLRKDDRFVVRMKVVKIKGVRIIVEHLIETLPDRKVSMNTQGFYS*
g17706.t1	cellular organisms	1134	61.73	1134	61.73	378	CM020524.1	28983767	28988018	-	rna-gnl|WGS:POTR|OsKitaake04g218500.3	cellular organisms	1410	53.12	372	62.63	124	1857	368	121	homologous	same	MHHQIWRLLPSALSPIHAGAPRPSRPPARLGRPSPQRRRALALTHLATRRTCRLLAVSAQSASPHAGLRLDQFFEVEMKVRDYELDQYGVVNNAIYASYCQHGRHELLESVGISADAVARSGESLALSELHLKYYAPLRSGDKFVVKVRLASTKGIRMIFEHFIEKLPNRELILEAKATAVCLNKDYRPTRISPEFLSKLQFFTSEGSSRFPKPPGPGLSCPGSKHGNRKKPCRELAGEAGGAPRTPDRSQPWSGHGARSAHGAPQYALSLSLARARGWHVPSLQATLPACRSSPLPPADGDQSVHSFAFVPLLLVRAAPYVEPDRGDGTTFHRSRRAGLSRSRSADLARRAGWSNVTASDARTQGRQDDENASMYT*	MHHQIWRLLPSALSPIHAGAPRPSRPPARLGRPSPQRRRALALTHLATRRTCRLLAVSAQSASPHAGLRLDQFFEVEMKVRDYELDQYGVVNNAIYASYCQHGRHELLESVGISADAVARSEW*
g17706.t1	cellular organisms	1134	61.73	1134	61.73	378	CM020524.1	28983767	28988018	-	rna-gnl|WGS:POTR|OsKitaake04g218500.1	cellular organisms	843	53.86	636	56.92	212	1769	623	210	homologous	same	MHHQIWRLLPSALSPIHAGAPRPSRPPARLGRPSPQRRRALALTHLATRRTCRLLAVSAQSASPHAGLRLDQFFEVEMKVRDYELDQYGVVNNAIYASYCQHGRHELLESVGISADAVARSGESLALSELHLKYYAPLRSGDKFVVKVRLASTKGIRMIFEHFIEKLPNRELILEAKATAVCLNKDYRPTRISPEFLSKLQFFTSEGSSRFPKPPGPGLSCPGSKHGNRKKPCRELAGEAGGAPRTPDRSQPWSGHGARSAHGAPQYALSLSLARARGWHVPSLQATLPACRSSPLPPADGDQSVHSFAFVPLLLVRAAPYVEPDRGDGTTFHRSRRAGLSRSRSADLARRAGWSNVTASDARTQGRQDDENASMYT*	MHHQIWRLLPSALSPIHAGAPRPSRPPARLGRPSPQRRRALALTHLATRRTCRLLAVSAQSASPHAGLRLDQFFEVEMKVRDYELDQYGVVNNAIYASYCQHGRHELLESVGISADAVARSGESLALSELHLKYYAPLRSGDKFVVKVRLASTKGIRMIFEHFIEKLPNREQLILEAKATAVCLNKDYRPTRISPEFLSKLQFFTSEGSSS*
g17706.t1	cellular organisms	1134	61.73	1134	61.73	378	CM020524.1	28983767	28988018	-	rna-gnl|WGS:POTR|OsKitaake04g218500.6	cellular organisms	775	53.94	606	57.43	202	1751	596	209	homologous	same	MHHQIWRLLPSALSPIHAGAPRPSRPPARLGRPSPQRRRALALTHLATRRTCRLLAVSAQSASPHAGLRLDQFFEVEMKVRDYELDQYGVVNNAIYASYCQHGRHELLESVGISADAVARSGESLALSELHLKYYAPLRSGDKFVVKVRLASTKGIRMIFEHFIEKLPNRELILEAKATAVCLNKDYRPTRISPEFLSKLQFFTSEGSSRFPKPPGPGLSCPGSKHGNRKKPCRELAGEAGGAPRTPDRSQPWSGHGARSAHGAPQYALSLSLARARGWHVPSLQATLPACRSSPLPPADGDQSVHSFAFVPLLLVRAAPYVEPDRGDGTTFHRSRRAGLSRSRSADLARRAGWSNVTASDARTQGRQDDENASMYT*	MHHQIWRLLPSALSPIHAGAPRPSRPPARLGRPSPQRRRALALTHLATRRTCRLLAVSAQSASPHAGLRLDQFFEVEMKVRDYELDQYGVVNNAIYASYCQHGISADAVARSGESLALSELHLKYYAPLRSGDKFVVKVRLASTKGIRMIFEHFIEKLPNRELILEAKATAVCLNKDYRPTRISPEFLSKLQFFTSEGSSS*
g17706.t1	cellular organisms	1134	61.73	1134	61.73	378	CM020524.1	28983767	28988018	-	rna-gnl|WGS:POTR|OsKitaake04g218500.7	cellular organisms	782	53.71	450	60.67	150	1750	446	143	homologous	same	MHHQIWRLLPSALSPIHAGAPRPSRPPARLGRPSPQRRRALALTHLATRRTCRLLAVSAQSASPHAGLRLDQFFEVEMKVRDYELDQYGVVNNAIYASYCQHGRHELLESVGISADAVARSGESLALSELHLKYYAPLRSGDKFVVKVRLASTKGIRMIFEHFIEKLPNRELILEAKATAVCLNKDYRPTRISPEFLSKLQFFTSEGSSRFPKPPGPGLSCPGSKHGNRKKPCRELAGEAGGAPRTPDRSQPWSGHGARSAHGAPQYALSLSLARARGWHVPSLQATLPACRSSPLPPADGDQSVHSFAFVPLLLVRAAPYVEPDRGDGTTFHRSRRAGLSRSRSADLARRAGWSNVTASDARTQGRQDDENASMYT*	MHHQIWRLLPSALSPIHAGAPRPSRPPARLGRPSPQRRRALALTHLATRRTCRLLAVSAQSASPHAGLRLDQFFEVEMKVRDYELDQYGVVNNAIYASYCQHGRHELLESVGISADAVARSGESLALSELHLKVVTSSSLRSGLRAQKV*
g17706.t1	cellular organisms	1134	61.73	1134	61.73	378	CM020524.1	28983767	28988018	-	rna-gnl|WGS:POTR|OsKitaake04g218500.2	cellular organisms	1463	53.25	633	56.87	211	1857	623	209	homologous	same	MHHQIWRLLPSALSPIHAGAPRPSRPPARLGRPSPQRRRALALTHLATRRTCRLLAVSAQSASPHAGLRLDQFFEVEMKVRDYELDQYGVVNNAIYASYCQHGRHELLESVGISADAVARSGESLALSELHLKYYAPLRSGDKFVVKVRLASTKGIRMIFEHFIEKLPNRELILEAKATAVCLNKDYRPTRISPEFLSKLQFFTSEGSSRFPKPPGPGLSCPGSKHGNRKKPCRELAGEAGGAPRTPDRSQPWSGHGARSAHGAPQYALSLSLARARGWHVPSLQATLPACRSSPLPPADGDQSVHSFAFVPLLLVRAAPYVEPDRGDGTTFHRSRRAGLSRSRSADLARRAGWSNVTASDARTQGRQDDENASMYT*	MHHQIWRLLPSALSPIHAGAPRPSRPPARLGRPSPQRRRALALTHLATRRTCRLLAVSAQSASPHAGLRLDQFFEVEMKVRDYELDQYGVVNNAIYASYCQHGRHELLESVGISADAVARSGESLALSELHLKYYAPLRSGDKFVVKVRLASTKGIRMIFEHFIEKLPNRELILEAKATAVCLNKDYRPTRISPEFLSKLQFFTSEGSSS*
g17706.t1	cellular organisms	1134	61.73	1134	61.73	378	CM020524.1	28983767	28988018	-	rna-gnl|WGS:POTR|OsKitaake04g218500.4	cellular organisms	835	55.21	372	62.63	124	1789	368	121	homologous	same	MHHQIWRLLPSALSPIHAGAPRPSRPPARLGRPSPQRRRALALTHLATRRTCRLLAVSAQSASPHAGLRLDQFFEVEMKVRDYELDQYGVVNNAIYASYCQHGRHELLESVGISADAVARSGESLALSELHLKYYAPLRSGDKFVVKVRLASTKGIRMIFEHFIEKLPNRELILEAKATAVCLNKDYRPTRISPEFLSKLQFFTSEGSSRFPKPPGPGLSCPGSKHGNRKKPCRELAGEAGGAPRTPDRSQPWSGHGARSAHGAPQYALSLSLARARGWHVPSLQATLPACRSSPLPPADGDQSVHSFAFVPLLLVRAAPYVEPDRGDGTTFHRSRRAGLSRSRSADLARRAGWSNVTASDARTQGRQDDENASMYT*	MHHQIWRLLPSALSPIHAGAPRPSRPPARLGRPSPQRRRALALTHLATRRTCRLLAVSAQSASPHAGLRLDQFFEVEMKVRDYELDQYGVVNNAIYASYCQHGRHELLESVGISADAVARSEW*
g17706.t1	cellular organisms	1134	61.73	1134	61.73	378	CM020524.1	28983767	28988018	-	rna-gnl|WGS:POTR|OsKitaake04g218500.5	cellular organisms	790	53.67	372	62.63	124	1769	368	121	homologous	same	MHHQIWRLLPSALSPIHAGAPRPSRPPARLGRPSPQRRRALALTHLATRRTCRLLAVSAQSASPHAGLRLDQFFEVEMKVRDYELDQYGVVNNAIYASYCQHGRHELLESVGISADAVARSGESLALSELHLKYYAPLRSGDKFVVKVRLASTKGIRMIFEHFIEKLPNRELILEAKATAVCLNKDYRPTRISPEFLSKLQFFTSEGSSRFPKPPGPGLSCPGSKHGNRKKPCRELAGEAGGAPRTPDRSQPWSGHGARSAHGAPQYALSLSLARARGWHVPSLQATLPACRSSPLPPADGDQSVHSFAFVPLLLVRAAPYVEPDRGDGTTFHRSRRAGLSRSRSADLARRAGWSNVTASDARTQGRQDDENASMYT*	MHHQIWRLLPSALSPIHAGAPRPSRPPARLGRPSPQRRRALALTHLATRRTCRLLAVSAQSASPHAGLRLDQFFEVEMKVRDYELDQYGVVNNAIYASYCQHGRHELLESVGISADAVARSEW*
g17706.t2	cellular organisms	1107	62.15	1107	62.15	369	CM020524.1	28983767	28988018	-	rna-gnl|WGS:POTR|OsKitaake04g218500.4	cellular organisms	835	55.21	372	62.63	124	1789	341	121	homologous	same	MHHQIWRLLPSALSPIHAGAPRPSRPPARLGRPSPQRRRALALTHLATRRTCRLLAVSAQSASPHAGLRLDQFFEVEMKVRDYELDQYGVVNNAIYASYCQHGISADAVARSGESLALSELHLKYYAPLRSGDKFVVKVRLASTKGIRMIFEHFIEKLPNRELILEAKATAVCLNKDYRPTRISPEFLSKLQFFTSEGSSRFPKPPGPGLSCPGSKHGNRKKPCRELAGEAGGAPRTPDRSQPWSGHGARSAHGAPQYALSLSLARARGWHVPSLQATLPACRSSPLPPADGDQSVHSFAFVPLLLVRAAPYVEPDRGDGTTFHRSRRAGLSRSRSADLARRAGWSNVTASDARTQGRQDDENASMYT*	MHHQIWRLLPSALSPIHAGAPRPSRPPARLGRPSPQRRRALALTHLATRRTCRLLAVSAQSASPHAGLRLDQFFEVEMKVRDYELDQYGVVNNAIYASYCQHGRHELLESVGISADAVARSEW*
g17706.t2	cellular organisms	1107	62.15	1107	62.15	369	CM020524.1	28983767	28988018	-	rna-gnl|WGS:POTR|OsKitaake04g218500.1	cellular organisms	843	53.86	636	56.92	212	1769	596	210	homologous	same	MHHQIWRLLPSALSPIHAGAPRPSRPPARLGRPSPQRRRALALTHLATRRTCRLLAVSAQSASPHAGLRLDQFFEVEMKVRDYELDQYGVVNNAIYASYCQHGISADAVARSGESLALSELHLKYYAPLRSGDKFVVKVRLASTKGIRMIFEHFIEKLPNRELILEAKATAVCLNKDYRPTRISPEFLSKLQFFTSEGSSRFPKPPGPGLSCPGSKHGNRKKPCRELAGEAGGAPRTPDRSQPWSGHGARSAHGAPQYALSLSLARARGWHVPSLQATLPACRSSPLPPADGDQSVHSFAFVPLLLVRAAPYVEPDRGDGTTFHRSRRAGLSRSRSADLARRAGWSNVTASDARTQGRQDDENASMYT*	MHHQIWRLLPSALSPIHAGAPRPSRPPARLGRPSPQRRRALALTHLATRRTCRLLAVSAQSASPHAGLRLDQFFEVEMKVRDYELDQYGVVNNAIYASYCQHGRHELLESVGISADAVARSGESLALSELHLKYYAPLRSGDKFVVKVRLASTKGIRMIFEHFIEKLPNREQLILEAKATAVCLNKDYRPTRISPEFLSKLQFFTSEGSSS*
g17706.t2	cellular organisms	1107	62.15	1107	62.15	369	CM020524.1	28983767	28988018	-	rna-gnl|WGS:POTR|OsKitaake04g218500.2	cellular organisms	1463	53.25	633	56.87	211	1857	596	209	homologous	same	MHHQIWRLLPSALSPIHAGAPRPSRPPARLGRPSPQRRRALALTHLATRRTCRLLAVSAQSASPHAGLRLDQFFEVEMKVRDYELDQYGVVNNAIYASYCQHGISADAVARSGESLALSELHLKYYAPLRSGDKFVVKVRLASTKGIRMIFEHFIEKLPNRELILEAKATAVCLNKDYRPTRISPEFLSKLQFFTSEGSSRFPKPPGPGLSCPGSKHGNRKKPCRELAGEAGGAPRTPDRSQPWSGHGARSAHGAPQYALSLSLARARGWHVPSLQATLPACRSSPLPPADGDQSVHSFAFVPLLLVRAAPYVEPDRGDGTTFHRSRRAGLSRSRSADLARRAGWSNVTASDARTQGRQDDENASMYT*	MHHQIWRLLPSALSPIHAGAPRPSRPPARLGRPSPQRRRALALTHLATRRTCRLLAVSAQSASPHAGLRLDQFFEVEMKVRDYELDQYGVVNNAIYASYCQHGRHELLESVGISADAVARSGESLALSELHLKYYAPLRSGDKFVVKVRLASTKGIRMIFEHFIEKLPNRELILEAKATAVCLNKDYRPTRISPEFLSKLQFFTSEGSSS*
g17706.t2	cellular organisms	1107	62.15	1107	62.15	369	CM020524.1	28983767	28988018	-	rna-gnl|WGS:POTR|OsKitaake04g218500.6	cellular organisms	775	53.94	606	57.43	202	1751	596	200	homologous	same	MHHQIWRLLPSALSPIHAGAPRPSRPPARLGRPSPQRRRALALTHLATRRTCRLLAVSAQSASPHAGLRLDQFFEVEMKVRDYELDQYGVVNNAIYASYCQHGISADAVARSGESLALSELHLKYYAPLRSGDKFVVKVRLASTKGIRMIFEHFIEKLPNRELILEAKATAVCLNKDYRPTRISPEFLSKLQFFTSEGSSRFPKPPGPGLSCPGSKHGNRKKPCRELAGEAGGAPRTPDRSQPWSGHGARSAHGAPQYALSLSLARARGWHVPSLQATLPACRSSPLPPADGDQSVHSFAFVPLLLVRAAPYVEPDRGDGTTFHRSRRAGLSRSRSADLARRAGWSNVTASDARTQGRQDDENASMYT*	MHHQIWRLLPSALSPIHAGAPRPSRPPARLGRPSPQRRRALALTHLATRRTCRLLAVSAQSASPHAGLRLDQFFEVEMKVRDYELDQYGVVNNAIYASYCQHGISADAVARSGESLALSELHLKYYAPLRSGDKFVVKVRLASTKGIRMIFEHFIEKLPNRELILEAKATAVCLNKDYRPTRISPEFLSKLQFFTSEGSSS*
g17706.t2	cellular organisms	1107	62.15	1107	62.15	369	CM020524.1	28983767	28988018	-	rna-gnl|WGS:POTR|OsKitaake04g218500.3	cellular organisms	1410	53.12	372	62.63	124	1857	341	121	homologous	same	MHHQIWRLLPSALSPIHAGAPRPSRPPARLGRPSPQRRRALALTHLATRRTCRLLAVSAQSASPHAGLRLDQFFEVEMKVRDYELDQYGVVNNAIYASYCQHGISADAVARSGESLALSELHLKYYAPLRSGDKFVVKVRLASTKGIRMIFEHFIEKLPNRELILEAKATAVCLNKDYRPTRISPEFLSKLQFFTSEGSSRFPKPPGPGLSCPGSKHGNRKKPCRELAGEAGGAPRTPDRSQPWSGHGARSAHGAPQYALSLSLARARGWHVPSLQATLPACRSSPLPPADGDQSVHSFAFVPLLLVRAAPYVEPDRGDGTTFHRSRRAGLSRSRSADLARRAGWSNVTASDARTQGRQDDENASMYT*	MHHQIWRLLPSALSPIHAGAPRPSRPPARLGRPSPQRRRALALTHLATRRTCRLLAVSAQSASPHAGLRLDQFFEVEMKVRDYELDQYGVVNNAIYASYCQHGRHELLESVGISADAVARSEW*
g17706.t2	cellular organisms	1107	62.15	1107	62.15	369	CM020524.1	28983767	28988018	-	rna-gnl|WGS:POTR|OsKitaake04g218500.5	cellular organisms	790	53.67	372	62.63	124	1769	341	121	homologous	same	MHHQIWRLLPSALSPIHAGAPRPSRPPARLGRPSPQRRRALALTHLATRRTCRLLAVSAQSASPHAGLRLDQFFEVEMKVRDYELDQYGVVNNAIYASYCQHGISADAVARSGESLALSELHLKYYAPLRSGDKFVVKVRLASTKGIRMIFEHFIEKLPNRELILEAKATAVCLNKDYRPTRISPEFLSKLQFFTSEGSSRFPKPPGPGLSCPGSKHGNRKKPCRELAGEAGGAPRTPDRSQPWSGHGARSAHGAPQYALSLSLARARGWHVPSLQATLPACRSSPLPPADGDQSVHSFAFVPLLLVRAAPYVEPDRGDGTTFHRSRRAGLSRSRSADLARRAGWSNVTASDARTQGRQDDENASMYT*	MHHQIWRLLPSALSPIHAGAPRPSRPPARLGRPSPQRRRALALTHLATRRTCRLLAVSAQSASPHAGLRLDQFFEVEMKVRDYELDQYGVVNNAIYASYCQHGRHELLESVGISADAVARSEW*
g17706.t2	cellular organisms	1107	62.15	1107	62.15	369	CM020524.1	28983767	28988018	-	rna-gnl|WGS:POTR|OsKitaake04g218500.7	cellular organisms	782	53.71	450	60.67	150	1750	419	143	homologous	same	MHHQIWRLLPSALSPIHAGAPRPSRPPARLGRPSPQRRRALALTHLATRRTCRLLAVSAQSASPHAGLRLDQFFEVEMKVRDYELDQYGVVNNAIYASYCQHGISADAVARSGESLALSELHLKYYAPLRSGDKFVVKVRLASTKGIRMIFEHFIEKLPNRELILEAKATAVCLNKDYRPTRISPEFLSKLQFFTSEGSSRFPKPPGPGLSCPGSKHGNRKKPCRELAGEAGGAPRTPDRSQPWSGHGARSAHGAPQYALSLSLARARGWHVPSLQATLPACRSSPLPPADGDQSVHSFAFVPLLLVRAAPYVEPDRGDGTTFHRSRRAGLSRSRSADLARRAGWSNVTASDARTQGRQDDENASMYT*	MHHQIWRLLPSALSPIHAGAPRPSRPPARLGRPSPQRRRALALTHLATRRTCRLLAVSAQSASPHAGLRLDQFFEVEMKVRDYELDQYGVVNNAIYASYCQHGRHELLESVGISADAVARSGESLALSELHLKVVTSSSLRSGLRAQKV*
g17707.t1	cellular organisms	1062	67.61	1062	67.61	354	CM020524.1	28992456	28994172	-	rna-gnl|WGS:POTR|OsKitaake04g218600.1	cellular organisms	1526	58.91	1062	67.61	354	1716	1058	354	identical	same	MVRERVVVVMAFAVATLATSLLPPLACQAAPAPCERPTRGHHQYRQPVGVRRIVVDASGGGDFLSIQQAVNSVPENNTVRVIMQINAGSYIEKVVVPATKPYITFQGAGRDVTVVEWHDRASDRGPDGQQLRTYNTASVTVLSNYFTAKNISFKNTAPAPMPGMQGWQAVAFRISGDKAFFFGCGFYGAQDTLCDDAGRHYFRDCYIEGSIDFVFGNGRSLYKDCELHSTAQRFGSVAAQGRHDPCERTGFAFVNCRVTGTGRLYVGRAMGQYSRIVYAYTYFDSVIAPGGWDDWDHASNKSMTAFFGMYRNWGPGADAVHGVPWARELDYFAARPFLGKSFVNGFHWLTPDV*	MVRERVVVVMAFAVATLATSLLPPLACQAAPAPCERPTRGHHQYRQPVGVRRIVVDASGGGDFLSIQQAVNSVPENNTVRVIMQINAGSYIEKVVVPATKPYITFQGAGRDVTVVEWHDRASDRGPDGQQLRTYNTASVTVLSNYFTAKNISFKNTAPAPMPGMQGWQAVAFRISGDKAFFFGCGFYGAQDTLCDDAGRHYFRDCYIEGSIDFVFGNGRSLYKDCELHSTAQRFGSVAAQGRHDPCERTGFAFVNCRVTGTGRLYVGRAMGQYSRIVYAYTYFDSVIAPGGWDDWDHASNKSMTAFFGMYRNWGPGADAVHGVPWARELDYFAARPFLGKSFVNGFHWLTPDV*
g17709.t1	cellular organisms	1353	49.82	1353	49.82	451	CM020524.1	29007296	29013498	-	rna-gnl|WGS:POTR|OsKitaake04g218800.1	cellular organisms	1758	42.49	1113	42.86	371	2239	887	305	homologous	same	MMTSSNREKPDIESGYDGSSDEDSTENSRAEICPSALCFFDQIVASAQDKKVVLFLDYDGTLSPIVNDPEKAFMSSEMRATVKSVAKHFPTAIVSGRSRDKVFDFVKLTEIYYAGSHGMDILASFADSDSTIEKTKETKLFQPANEFLTMITEVSKSLIEVTKAIKGATVENNKFCVSVHYRNVDKKNWKLVAQVVNNVLKDFPSLKVSTGRKVLEVRPMINWDKGKAVEFLLRSLELDDSETVLPIYIGDDKTDEDAFKVLRERKNGCGILVSQVPKKSEAFFMLRGPSEVMEFLSSLVVGEEEDLAPSGMGRGCGRWWWVAVALVVVAAAAAAEGAREEAAVAVAVAPRRHAYAAMMYMGTPRDYEFYVATRVMMRSLGRLGSDADRVVIASLDVPPRWVQALKDDGVKVVSVENLKNPYEKQGNFNMRFKLTLNKLALCASALNGRF*	MSNGLPLMTNPMIKSQPVLALPSNLMPCLVTSKKHPCSSLCVTYISKRELVEVVDGLVGVMMTSSNREKPDIESGYDGSSDEDSTENSRAEICPSALCFFDQIVASAQDKKVVLFLDYDGTLSPIVNDPEKAFMSSEMRATVKSVAKHFPTAIVSGRSRDKVFDFVKLTEIYYAGSHGMDILASFADSDSTIEKTKETKLFQPANEFLTMITEVSKSLIEVTKAIKGATVENNKFCVSVHYRNVDKKNWKLVAQVVNNVLKDFPSLKVSTGRKVLEVRPMINWDKGKAVEFLLRSLELDDSETVLPIYIGDDKTDEDAFKVLRERKNGCGILVSQVPKKSEAFFMLRGPSEVMEFLSSLVRWKEQSTFED*
g17709.t1	cellular organisms	1353	49.82	1353	49.82	451	CM020524.1	29007296	29013498	-	rna-gnl|WGS:POTR|OsKitaake04g218700.1	Eukaryota	2243	51.36	1425	51.72	475	3266	416	87	homologous	same	MMTSSNREKPDIESGYDGSSDEDSTENSRAEICPSALCFFDQIVASAQDKKVVLFLDYDGTLSPIVNDPEKAFMSSEMRATVKSVAKHFPTAIVSGRSRDKVFDFVKLTEIYYAGSHGMDILASFADSDSTIEKTKETKLFQPANEFLTMITEVSKSLIEVTKAIKGATVENNKFCVSVHYRNVDKKNWKLVAQVVNNVLKDFPSLKVSTGRKVLEVRPMINWDKGKAVEFLLRSLELDDSETVLPIYIGDDKTDEDAFKVLRERKNGCGILVSQVPKKSEAFFMLRGPSEVMEFLSSLVVGEEEDLAPSGMGRGCGRWWWVAVALVVVAAAAAAEGAREEAAVAVAVAPRRHAYAAMMYMGTPRDYEFYVATRVMMRSLGRLGSDADRVVIASLDVPPRWVQALKDDGVKVVSVENLKNPYEKQGNFNMRFKLTLNKLALCASALNGRF*	MGRGCGRWWWVAVALVVVAAAAAAEGAREEAAVAVAVAPRRHAYAAMMYMGTPRDYEFYVATRVMMRSLGRLGSDADRVVIASLDVPPRWVQALKDDGVKVVSVENLKNPYEKQGNFNMRFKLTLNKLYAWSLVSYDRVVMLDSDNIFLQNTDELFQCGQFCAVFINPCIFHTGLFVLQPSMDVFKNMLHELAVGRDNPDGADQGFLASYFPDLLDRPMFHPPVNGTKLEGTYRLPLGYQMDASYYYLKLRWSIPCGPNSVITFPSAPWFKPWYWWSWPVLPLGLSWHEQRRENLGYSSELPVVLIQALFYIGVIAVTRLARPSLSKMCYNRRMEKSTIVLLTTLRVVAAWSILAAYTIPFFLIPRTVHPLLGWPLYLLGAFSFSSIVINVFLLHPLAVLTTWLGIIGALFVMAFPWYLNGVVRALAVFAYAFCCAPLIWGSLVKTMSSLQILIERDAFRLGEPNQTAEFTKLY*
g17709.t1	cellular organisms	1353	49.82	1353	49.82	451	CM020524.1	29007296	29013498	-	rna-gnl|WGS:POTR|OsKitaake04g218800.2	cellular organisms	1708	42.45	1113	42.86	371	2240	887	305	homologous	same	MMTSSNREKPDIESGYDGSSDEDSTENSRAEICPSALCFFDQIVASAQDKKVVLFLDYDGTLSPIVNDPEKAFMSSEMRATVKSVAKHFPTAIVSGRSRDKVFDFVKLTEIYYAGSHGMDILASFADSDSTIEKTKETKLFQPANEFLTMITEVSKSLIEVTKAIKGATVENNKFCVSVHYRNVDKKNWKLVAQVVNNVLKDFPSLKVSTGRKVLEVRPMINWDKGKAVEFLLRSLELDDSETVLPIYIGDDKTDEDAFKVLRERKNGCGILVSQVPKKSEAFFMLRGPSEVMEFLSSLVVGEEEDLAPSGMGRGCGRWWWVAVALVVVAAAAAAEGAREEAAVAVAVAPRRHAYAAMMYMGTPRDYEFYVATRVMMRSLGRLGSDADRVVIASLDVPPRWVQALKDDGVKVVSVENLKNPYEKQGNFNMRFKLTLNKLALCASALNGRF*	MSNGLPLMTNPMIKSQPVLALPSNLMPCLVTSKKHPCSSLCVTYISKRELVEVVDGLVGVMMTSSNREKPDIESGYDGSSDEDSTENSRAEICPSALCFFDQIVASAQDKKVVLFLDYDGTLSPIVNDPEKAFMSSEMRATVKSVAKHFPTAIVSGRSRDKVFDFVKLTEIYYAGSHGMDILASFADSDSTIEKTKETKLFQPANEFLTMITEVSKSLIEVTKAIKGATVENNKFCVSVHYRNVDKKNWKLVAQVVNNVLKDFPSLKVSTGRKVLEVRPMINWDKGKAVEFLLRSLELDDSETVLPIYIGDDKTDEDAFKVLRERKNGCGILVSQVPKKSEAFFMLRGPSEVMEFLSSLVRWKEQSTFED*
g17709.t1	cellular organisms	1353	49.82	1353	49.82	451	CM020524.1	29007296	29013498	-	rna-gnl|WGS:POTR|OsKitaake04g218800.3	cellular organisms	1259	42.49	1113	42.95	371	1783	864	293	homologous	same	MMTSSNREKPDIESGYDGSSDEDSTENSRAEICPSALCFFDQIVASAQDKKVVLFLDYDGTLSPIVNDPEKAFMSSEMRATVKSVAKHFPTAIVSGRSRDKVFDFVKLTEIYYAGSHGMDILASFADSDSTIEKTKETKLFQPANEFLTMITEVSKSLIEVTKAIKGATVENNKFCVSVHYRNVDKKNWKLVAQVVNNVLKDFPSLKVSTGRKVLEVRPMINWDKGKAVEFLLRSLELDDSETVLPIYIGDDKTDEDAFKVLRERKNGCGILVSQVPKKSEAFFMLRGPSEVMEFLSSLVVGEEEDLAPSGMGRGCGRWWWVAVALVVVAAAAAAEGAREEAAVAVAVAPRRHAYAAMMYMGTPRDYEFYVATRVMMRSLGRLGSDADRVVIASLDVPPRWVQALKDDGVKVVSVENLKNPYEKQGNFNMRFKLTLNKLALCASALNGRF*	MSNGLPLMTNPMIKSQPVLALPSNLMPCLVTSKKHPCSSLCVTYISKRELVEVVDGLVGVMMTSSNREKPDIESGYDGSSDEDSTENSRAEICPSALCFFDQIVASAQDKKVVLFLDYDGTLSPIVNDPEKAFMSSEMRATVKSVAKHFPTAIVSGRSRDKVFDFVKLTEIYYAGSHGMDILASFADSDSTIEKTKETKLFQPANEFLTMITEVSKSLIEVTKAIKGATVENNKFCVSVHYRNVDKKNWKLVAQVVNNVLKDFPSLKVSTGRKVLEVRPMINWDKGKAVEFLLRSLELDDSETVLPIYIGDDKTDEDAFKVLRERKNGCGILVSQVPKKSEAFFMLRGPSEVVILPVMLNFFAALLIMPS*
g17709.t1	cellular organisms	1353	49.82	1353	49.82	451	CM020524.1	29007296	29013498	-	rna-gnl|WGS:POTR|OsKitaake04g218700.2	Eukaryota	1600	44.62	1071	46.69	357	2529	63			same	MMTSSNREKPDIESGYDGSSDEDSTENSRAEICPSALCFFDQIVASAQDKKVVLFLDYDGTLSPIVNDPEKAFMSSEMRATVKSVAKHFPTAIVSGRSRDKVFDFVKLTEIYYAGSHGMDILASFADSDSTIEKTKETKLFQPANEFLTMITEVSKSLIEVTKAIKGATVENNKFCVSVHYRNVDKKNWKLVAQVVNNVLKDFPSLKVSTGRKVLEVRPMINWDKGKAVEFLLRSLELDDSETVLPIYIGDDKTDEDAFKVLRERKNGCGILVSQVPKKSEAFFMLRGPSEVMEFLSSLVVGEEEDLAPSGMGRGCGRWWWVAVALVVVAAAAAAEGAREEAAVAVAVAPRRHAYAAMMYMGTPRDYEFYVATRVMMRSLGRLGSDADRVVIASLDVPPRWVQALKDDGVKVVSVENLKNPYEKQGNFNMRFKLTLNKLALCASALNGRF*	MRFKLTLNKLYAWSLVSYDRVVMLDSDNIFLQNTDELFQCGQFCAVFINPCIFHTGLFVLQPSMDVFKNMLHELAVGRDNPDGADQGFLASYFPDLLDRPMFHPPVNGTKLEGTYRLPLGYQMDASYYYLKLRWSIPCGPNSVITFPSAPWFKPWYWWSWPVLPLGLSWHEQRRENLGYSSELPVVLIQALFYIGVIAVTRLARPSLSKMCYNRRMEKSTIVLLTTLRVVAAWSILAAYTIPFFLIPRTVHPLLGWPLYLLGAFSFSSIVINVFLLHPLAVLTTWLGIIGALFVMAFPWYLNGVVRALAVFAYAFCCAPLIWGSLVKTMSSLQILIERDAFRLGEPNQTAEFTKLY*
g17709.t2	cellular organisms	1479	49.56	1479	49.56	493	CM020524.1	29006982	29013498	-	rna-gnl|WGS:POTR|OsKitaake04g218800.2	cellular organisms	1708	42.45	1113	42.86	371	2240	887	305	homologous	same	MMTSSNREKPDIESGYDGSSDEDSTENSRAEICPSALCFFDQIVASAQDKKVVLFLDYDGTLSPIVNDPEKAFMSSEMRATVKSVAKHFPTAIVSGRSRDKVFDFVKLTEIYYAGSHGMDILASFADSDSTIEKTKETKLFQPANEFLTMITEVSKSLIEVTKAIKGATVENNKFCVSVHYRNVDKKNWKLVAQVVNNVLKDFPSLKVSTGRKVLEVRPMINWDKGKAVEFLLRSLELDDSETVLPIYIGDDKTDEDAFKVLRERKNGCGILVSQVPKKSEAFFMLRGPSEVMEFLSSLVVGEEEDLAPSGMGRGCGRWWWVAVALVVVAAAAAAEGAREEAAVAVAVAPRRHAYAAMMYMGTPRDYEFYVATRVMMRSLGRLGSDADRVVIASLDVPPRWVQALKDDGVKVVSVENLKNPYEKQGNFNMRFKLTLNKLVASSVLSSLTLVSSIQGSLCFSPQWTLSNGRILLLFETPLEHSMWAEQRDYIS*	MSNGLPLMTNPMIKSQPVLALPSNLMPCLVTSKKHPCSSLCVTYISKRELVEVVDGLVGVMMTSSNREKPDIESGYDGSSDEDSTENSRAEICPSALCFFDQIVASAQDKKVVLFLDYDGTLSPIVNDPEKAFMSSEMRATVKSVAKHFPTAIVSGRSRDKVFDFVKLTEIYYAGSHGMDILASFADSDSTIEKTKETKLFQPANEFLTMITEVSKSLIEVTKAIKGATVENNKFCVSVHYRNVDKKNWKLVAQVVNNVLKDFPSLKVSTGRKVLEVRPMINWDKGKAVEFLLRSLELDDSETVLPIYIGDDKTDEDAFKVLRERKNGCGILVSQVPKKSEAFFMLRGPSEVMEFLSSLVRWKEQSTFED*
g17709.t2	cellular organisms	1479	49.56	1479	49.56	493	CM020524.1	29006982	29013498	-	rna-gnl|WGS:POTR|OsKitaake04g218800.3	cellular organisms	1259	42.49	1113	42.95	371	1783	864	293	homologous	same	MMTSSNREKPDIESGYDGSSDEDSTENSRAEICPSALCFFDQIVASAQDKKVVLFLDYDGTLSPIVNDPEKAFMSSEMRATVKSVAKHFPTAIVSGRSRDKVFDFVKLTEIYYAGSHGMDILASFADSDSTIEKTKETKLFQPANEFLTMITEVSKSLIEVTKAIKGATVENNKFCVSVHYRNVDKKNWKLVAQVVNNVLKDFPSLKVSTGRKVLEVRPMINWDKGKAVEFLLRSLELDDSETVLPIYIGDDKTDEDAFKVLRERKNGCGILVSQVPKKSEAFFMLRGPSEVMEFLSSLVVGEEEDLAPSGMGRGCGRWWWVAVALVVVAAAAAAEGAREEAAVAVAVAPRRHAYAAMMYMGTPRDYEFYVATRVMMRSLGRLGSDADRVVIASLDVPPRWVQALKDDGVKVVSVENLKNPYEKQGNFNMRFKLTLNKLVASSVLSSLTLVSSIQGSLCFSPQWTLSNGRILLLFETPLEHSMWAEQRDYIS*	MSNGLPLMTNPMIKSQPVLALPSNLMPCLVTSKKHPCSSLCVTYISKRELVEVVDGLVGVMMTSSNREKPDIESGYDGSSDEDSTENSRAEICPSALCFFDQIVASAQDKKVVLFLDYDGTLSPIVNDPEKAFMSSEMRATVKSVAKHFPTAIVSGRSRDKVFDFVKLTEIYYAGSHGMDILASFADSDSTIEKTKETKLFQPANEFLTMITEVSKSLIEVTKAIKGATVENNKFCVSVHYRNVDKKNWKLVAQVVNNVLKDFPSLKVSTGRKVLEVRPMINWDKGKAVEFLLRSLELDDSETVLPIYIGDDKTDEDAFKVLRERKNGCGILVSQVPKKSEAFFMLRGPSEVVILPVMLNFFAALLIMPS*
g17709.t2	cellular organisms	1479	49.56	1479	49.56	493	CM020524.1	29006982	29013498	-	rna-gnl|WGS:POTR|OsKitaake04g218800.1	cellular organisms	1758	42.49	1113	42.86	371	2239	887	305	homologous	same	MMTSSNREKPDIESGYDGSSDEDSTENSRAEICPSALCFFDQIVASAQDKKVVLFLDYDGTLSPIVNDPEKAFMSSEMRATVKSVAKHFPTAIVSGRSRDKVFDFVKLTEIYYAGSHGMDILASFADSDSTIEKTKETKLFQPANEFLTMITEVSKSLIEVTKAIKGATVENNKFCVSVHYRNVDKKNWKLVAQVVNNVLKDFPSLKVSTGRKVLEVRPMINWDKGKAVEFLLRSLELDDSETVLPIYIGDDKTDEDAFKVLRERKNGCGILVSQVPKKSEAFFMLRGPSEVMEFLSSLVVGEEEDLAPSGMGRGCGRWWWVAVALVVVAAAAAAEGAREEAAVAVAVAPRRHAYAAMMYMGTPRDYEFYVATRVMMRSLGRLGSDADRVVIASLDVPPRWVQALKDDGVKVVSVENLKNPYEKQGNFNMRFKLTLNKLVASSVLSSLTLVSSIQGSLCFSPQWTLSNGRILLLFETPLEHSMWAEQRDYIS*	MSNGLPLMTNPMIKSQPVLALPSNLMPCLVTSKKHPCSSLCVTYISKRELVEVVDGLVGVMMTSSNREKPDIESGYDGSSDEDSTENSRAEICPSALCFFDQIVASAQDKKVVLFLDYDGTLSPIVNDPEKAFMSSEMRATVKSVAKHFPTAIVSGRSRDKVFDFVKLTEIYYAGSHGMDILASFADSDSTIEKTKETKLFQPANEFLTMITEVSKSLIEVTKAIKGATVENNKFCVSVHYRNVDKKNWKLVAQVVNNVLKDFPSLKVSTGRKVLEVRPMINWDKGKAVEFLLRSLELDDSETVLPIYIGDDKTDEDAFKVLRERKNGCGILVSQVPKKSEAFFMLRGPSEVMEFLSSLVRWKEQSTFED*
g17709.t2	cellular organisms	1479	49.56	1479	49.56	493	CM020524.1	29006982	29013498	-	rna-gnl|WGS:POTR|OsKitaake04g218700.2	Eukaryota	1600	44.62	1071	46.69	357	2843	187			same	MMTSSNREKPDIESGYDGSSDEDSTENSRAEICPSALCFFDQIVASAQDKKVVLFLDYDGTLSPIVNDPEKAFMSSEMRATVKSVAKHFPTAIVSGRSRDKVFDFVKLTEIYYAGSHGMDILASFADSDSTIEKTKETKLFQPANEFLTMITEVSKSLIEVTKAIKGATVENNKFCVSVHYRNVDKKNWKLVAQVVNNVLKDFPSLKVSTGRKVLEVRPMINWDKGKAVEFLLRSLELDDSETVLPIYIGDDKTDEDAFKVLRERKNGCGILVSQVPKKSEAFFMLRGPSEVMEFLSSLVVGEEEDLAPSGMGRGCGRWWWVAVALVVVAAAAAAEGAREEAAVAVAVAPRRHAYAAMMYMGTPRDYEFYVATRVMMRSLGRLGSDADRVVIASLDVPPRWVQALKDDGVKVVSVENLKNPYEKQGNFNMRFKLTLNKLVASSVLSSLTLVSSIQGSLCFSPQWTLSNGRILLLFETPLEHSMWAEQRDYIS*	MRFKLTLNKLYAWSLVSYDRVVMLDSDNIFLQNTDELFQCGQFCAVFINPCIFHTGLFVLQPSMDVFKNMLHELAVGRDNPDGADQGFLASYFPDLLDRPMFHPPVNGTKLEGTYRLPLGYQMDASYYYLKLRWSIPCGPNSVITFPSAPWFKPWYWWSWPVLPLGLSWHEQRRENLGYSSELPVVLIQALFYIGVIAVTRLARPSLSKMCYNRRMEKSTIVLLTTLRVVAAWSILAAYTIPFFLIPRTVHPLLGWPLYLLGAFSFSSIVINVFLLHPLAVLTTWLGIIGALFVMAFPWYLNGVVRALAVFAYAFCCAPLIWGSLVKTMSSLQILIERDAFRLGEPNQTAEFTKLY*
g17709.t2	cellular organisms	1479	49.56	1479	49.56	493	CM020524.1	29006982	29013498	-	rna-gnl|WGS:POTR|OsKitaake04g218700.1	Eukaryota	2243	51.36	1425	51.72	475	3580	540	94	homologous	same	MMTSSNREKPDIESGYDGSSDEDSTENSRAEICPSALCFFDQIVASAQDKKVVLFLDYDGTLSPIVNDPEKAFMSSEMRATVKSVAKHFPTAIVSGRSRDKVFDFVKLTEIYYAGSHGMDILASFADSDSTIEKTKETKLFQPANEFLTMITEVSKSLIEVTKAIKGATVENNKFCVSVHYRNVDKKNWKLVAQVVNNVLKDFPSLKVSTGRKVLEVRPMINWDKGKAVEFLLRSLELDDSETVLPIYIGDDKTDEDAFKVLRERKNGCGILVSQVPKKSEAFFMLRGPSEVMEFLSSLVVGEEEDLAPSGMGRGCGRWWWVAVALVVVAAAAAAEGAREEAAVAVAVAPRRHAYAAMMYMGTPRDYEFYVATRVMMRSLGRLGSDADRVVIASLDVPPRWVQALKDDGVKVVSVENLKNPYEKQGNFNMRFKLTLNKLVASSVLSSLTLVSSIQGSLCFSPQWTLSNGRILLLFETPLEHSMWAEQRDYIS*	MGRGCGRWWWVAVALVVVAAAAAAEGAREEAAVAVAVAPRRHAYAAMMYMGTPRDYEFYVATRVMMRSLGRLGSDADRVVIASLDVPPRWVQALKDDGVKVVSVENLKNPYEKQGNFNMRFKLTLNKLYAWSLVSYDRVVMLDSDNIFLQNTDELFQCGQFCAVFINPCIFHTGLFVLQPSMDVFKNMLHELAVGRDNPDGADQGFLASYFPDLLDRPMFHPPVNGTKLEGTYRLPLGYQMDASYYYLKLRWSIPCGPNSVITFPSAPWFKPWYWWSWPVLPLGLSWHEQRRENLGYSSELPVVLIQALFYIGVIAVTRLARPSLSKMCYNRRMEKSTIVLLTTLRVVAAWSILAAYTIPFFLIPRTVHPLLGWPLYLLGAFSFSSIVINVFLLHPLAVLTTWLGIIGALFVMAFPWYLNGVVRALAVFAYAFCCAPLIWGSLVKTMSSLQILIERDAFRLGEPNQTAEFTKLY*
g17713.t1	Eukaryota	735	50.2	735	50.2	245	CM020524.1	29018277	29020964	+	rna-gnl|WGS:POTR|OsKitaake04g219000.1	Eukaryota	1510	45.5	735	50.2	245	2687	727	245	identical	same	MSNTLLRVHPSELKIPYEYKRKRSCCMQLTNKTNQYVAFKVKTTNPRKYSVRHACGILPPRSSCDITVTMQAPVEMLSDYHCKDKFLVQSVAVGYGATMRDFVPELFTKAPGRVIEEFKLRVVYVAANPPSPVPEEEEEEEEDASPQSEVMSHGVKMTSVFDAVTVSTLTDRSADKVSSAEGVSVESMLVAEREYPVEENQKLQQQMELLRAARSSQQGFSAMFVLLVFMSSVCIGHFMKQIKV*	MSNTLLRVHPSELKIPYEYKRKRSCCMQLTNKTNQYVAFKVKTTNPRKYSVRHACGILPPRSSCDITVTMQAPVEMLSDYHCKDKFLVQSVAVGYGATMRDFVPELFTKAPGRVIEEFKLRVVYVAANPPSPVPEEEEEEEEDASPQSEVMSHGVKMTSVFDAVTVSTLTDRSADKVSSAEGVSVESMLVAEREYPVEENQKLQQQMELLRAARSSQQGFSAMFVLLVFMSSVCIGHFMKQIKV*
g17714.t1	Poaceae	672	72.02	672	72.02	224	CM020524.1	29021892	29022563	-	rna-gnl|WGS:POTR|OsKitaake04g219100.1	Poaceae	672	72.02	672	72.02	224	671	671	224	identical	same	MDVDMERPPAATAQGVRPNPVVERKLGELDACLADAMSSRPRRSDVDGSLFAEIQAKTDFLKTLIAAEGECHGGALPEHLEEAKARFAVLKGAFDKWARRDDAAAPAEEEQPDGAAGSGSECSCTESCFGVEVTGCLEATSDVEREAVEMATLGATFNAERRAGHKPSPSPAAATRNAARRRGWRRSAACCGAAGAVAVLALAIGVAIEFASVARQNVYVVPT*	MDVDMERPPAATAQGVRPNPVVERKLGELDACLADAMSSRPRRSDVDGSLFAEIQAKTDFLKTLIAAEGECHGGALPEHLEEAKARFAVLKGAFDKWARRDDAAAPAEEEQPDGAAGSGSECSCTESCFGVEVTGCLEATSDVEREAVEMATLGATFNAERRAGHKPSPSPAAATRNAARRRGWRRSAACCGAAGAVAVLALAIGVAIEFASVARQNVYVVPT*
g17716.t1	Spermatophyta	393	68.96	393	68.96	131	CM020524.1	29025550	29025942	+	rna-gnl|WGS:POTR|OsKitaake04g219200.1	Spermatophyta	836	55.98	393	68.96	131	392	392	131	identical	same	MAGKASIALFLAVNLVVFSLASACGGRCPTPTPSTPSTPTPTPAAFGKCPRDALKLGVCANVLGLIKAKVGVPPAEPCCPLLEGLVDLEAAVCLCTAIRGNILGINLNLPVDLSLILNYCGKRVPTGFKC*	MAGKASIALFLAVNLVVFSLASACGGRCPTPTPSTPSTPTPTPAAFGKCPRDALKLGVCANVLGLIKAKVGVPPAEPCCPLLEGLVDLEAAVCLCTAIRGNILGINLNLPVDLSLILNYCGKRVPTGFKC*
g17717.t1	Spermatophyta	396	68.43	396	68.43	132	CM020524.1	29028729	29029124	+	rna-gnl|WGS:POTR|OsKitaake04g219300.1	Spermatophyta	798	54.89	396	68.43	132	395	395	132	identical	same	MAGKASIALFLAVNLVVFSLGSACGGHCPTPTPPTPSTPTPTPAAFGKCPRDALKLGVCANVLGLIKAKVGVPPAEPCCPLLEGLVDLEAAVCLCTAIKGNILGINLNLPVDLSLILNYCGKRVPTGFKCF*	MAGKASIALFLAVNLVVFSLGSACGGHCPTPTPPTPSTPTPTPAAFGKCPRDALKLGVCANVLGLIKAKVGVPPAEPCCPLLEGLVDLEAAVCLCTAIKGNILGINLNLPVDLSLILNYCGKRVPTGFKCF*
g17719.t1	Spermatophyta	414	66.43	414	66.43	138	CM020524.1	29038842	29039255	+	rna-gnl|WGS:POTR|OsKitaake04g219400.1	Spermatophyta	1163	48.07	414	66.43	138	413	413	138	identical	same	MASKILVFLLAINLLFFTTANACGCACGKCPTPPPPALPPPPPPTPTTPSYHNKCPVNTLKFGACADVLGAISGEVGQVPAQPCCSLISGLADLEAAVCLCTAIKANVLGVVVNIPVKLSLLVNYCGKCVPSGYTCA*	MASKILVFLLAINLLFFTTANACGCACGKCPTPPPPALPPPPPPTPTTPSYHNKCPVNTLKFGACADVLGAISGEVGQVPAQPCCSLISGLADLEAAVCLCTAIKANVLGVVVNIPVKLSLLVNYCGKCVPSGYTCA*
g17719.t1	Spermatophyta	414	66.43	414	66.43	138	CM020524.1	29038842	29039255	+	rna-gnl|WGS:POTR|OsKitaake04g219400.2	Mesangiospermae	1045	45.07	294	63.27	98	413	292	138	homologous	same	MASKILVFLLAINLLFFTTANACGCACGKCPTPPPPALPPPPPPTPTTPSYHNKCPVNTLKFGACADVLGAISGEVGQVPAQPCCSLISGLADLEAAVCLCTAIKANVLGVVVNIPVKLSLLVNYCGKCVPSGYTCA*	MASKILVFLLAINLLFFTTANACGCACGKCPTPPPPALPPPPPPTPTTPSYHNKCPVNTLKFGACANVLGVVVNIPVKLSLLVNYCGKCVPSGYTCA*
g17721.t1	Oryza	294	57.14	294	57.14	98	CM020524.1	29044606	29045124	-	rna-gnl|WGS:POTR|OsKitaake04g219500.1	Poaceae	645	52.87	447	56.15	149	518	291	93	homologous	same	MSCLTSPQLAPKMQLKLTAAVAALLVVVFFALFVGSCEARRLRALGRVSSLKPSSSPPTPYKDAASMKLHGSDPTNQKKDLSRAKGGHSVSSGLRWP*	MSCLTSPQLAPKMQLKLTAAVAALLVVVFFALFVGSCEARRLRALGRVSSLKPSSSPPTPYKDAASMKLHGSDPTNQKKDLSSTSMDHHMASGDDAKAKDGVAMASPGAVQTTIVVRVSNRLSHQERRVDTAFHLDYAGPRTHPPSHN*
g17722.t1	Embryophyta	1920	64.58	1920	64.58	640	CM020524.1	29050261	29052396	+	rna-gnl|WGS:POTR|OsKitaake04g219600.1	Embryophyta	3812	53.07	2136	62.97	712	2135	1918	712	homologous	same	MRAAPFSADGNGAAELAGSIAALLWPEDKGGGGGGGGGSLLVEPRSVLDCRGSPSPPNSTSTLSSSHGSGAADSISTGVAAVSESSAAAAEATRWAAPGEHGGGGGGELPPIPGALDVGFVAEESWDAMLGDAAAAAGQEQTFLNWIMAAPGDMEPQAPGLSQQQLLANAAGFGFPLQHHPGGVSSPAALASDLSSSGGRSLTSSSGSNSKATSAFGLLSPEAALQPPPATTAPFHNGADMKPPLLGLPSPTLLLNQHQPTPASTLFMPFPSFSDHQQQPLLQPPPKRHHSVPDNLFLLHNQPQPPPPAPAQCLPFPTLHSAVPFQLQPSMQHPRNAMKSTAAAAAAQQQHLLDELAAAAKATEVGNSIGAREILARLNQQLPPIGKPFLRSASYLKDALLLALADGHHAATRLTSPLDVALKLTAYKSFSDLSPVLQFANFTVTQALLDEIASTTASCIRVIDFDLGVGGQWASFLQELAHRCGSGGVSLPMLKLTAFVSAASHHPLELHLTQDNLSQFAADLGIPFEFNAINLDAFDPMELIAPTADEVVAIERFLIQPRVEDAVLGRRRADKAIAWRTVLTSAGFAPQPLSNLAEAQADCLLKRVQVRGFHVEKRGAGLALYWQRGELVSVSAWRC*	MRAAPFSADGNGAAELAGSIAALLWPEDKGGGGGGGGGSLLVEPRSVLDCRGSPSPPNSTSTLSSSHGSGAADSISTGVAAVSESSAAAAEATRWAAPGEHGGGGGGELPPIPGALDVGFVAEESWDAMLGDAAAAAGQEQTFLNWIMAAPGDMEPQAPGLSQQQLLANAAGFGFPLQHHPGGVSSPAALASDLSSSGGRSLTSSSGSNSKATSAFGLLSPEAALQPPPATTAPFHNGADMKPPLLGLPSPTLLLNQHQPTPASTLFMPFPSFSDHQQQPLLQPPPKRHHSVPDNLFLLHNQPQPPPPAPAQCLPFPTLHSAVPFQLQPSMQHPRNAMKSTAAAAAAQQQHLLDELAAAAKATEVGNSIGAREILARLNQQLPPIGKPFLRSASYLKDALLLALADGHHAATRLTSPLDVALKLTAYKSFSDLSPVLQFANFTVTQALLDEIASTTASCIRVIDFDLGVGGQWASFLQELAHRCGSGGVSLPMLKLTAFVSAASHHPLELHLTQDNLSQFAADLGIPFEFNAINLDAFDPMELIAPTADEVVAVSLPVGCSARTPLPAMLQLVKQLAPKIVVAIDYGSDRSDLPFSQHFLNCLQSCLCLLESLDAAGTDADAVSKIERFLIQPRVEDAVLGRRRADKAIAWRTVLTSAGFAPQPLSNLAEAQADCLLKRVQVRGFHVEKRGAGLALYWQRGELVSVSAWRC*
g17726.t1	cellular organisms	1155	57.4	1155	57.4	385	CM020524.1	29069370	29070886	-	rna-gnl|WGS:POTR|OsKitaake04g219700.2	cellular organisms	2226	52.61	1548	54.33	516	1516	1152	429	homologous	same	MTALYSGWAPFNADDGTALLGEIDLAFLGVYAIGMFFAGHLGDRVDLRILLTIGMIGTGFFTAAFGAGNWLNIHNFYYFLGVQMMAGLFQSSGWPSVVAVVVPGVMIAVVGLAVFLFLPVGPEMIGIEEDIHEKDAEKDDMSAPLLEERSASKEKAVGFIQAWRIPGVAPFALCLFFCKLVAYTFLYWLPFYISHTAIGGVYLSDTAAGVLSTLFDVGGVVGGILAGHISDRLDARALTAASFTFSAIPALFFYRIYGSFSLYSNIALMFVTGMLVNGPYALITTAVSADLGTHSSLNGNSRALATVTAIIDGTGSIGAAVGPLLTGYISAKSWSGVFTMLMASAFVAGLLLSRLVMAEISAKMESRRPDAAASDLPVSSMEQS*	MGSPSKTRRMKPLGIQLYECARGSPISFRSCQALVLILTFLSYASYHATRKTTSIVKSVLDPKTENLGMLHWPSHLYLQDLRDAQGNMTALYSGWAPFNADDGTALLGEIDLAFLGVYAIGMFFAGHLGDRVDLRILLTIGMIGTGFFTAAFGAGNWLNIHNFYYFLGVQMMAGLFQSSGWPSVVAVVGNWFGKSKRGLIMGIWNAHTSVGNISGSLIAAAMLKFGWSWSFAVPGVMIAVVGLAVFLFLPVGPEMIGIEEDIHEKDAEKDDMSAPLLEERSASKEKAVGFIQAWRIPGVAPFALCLFFCKLVAYTFLYWLPFYISHTAIGGVYLSDTAAGVLSTLFDVGGVVGGILAGHISDRLDARALTAASFTFSAIPALFFYRIYGSFSLYSNIALMFVTGMLVNGPYALITTAVSADLGTHSSLNGNSRALATVTAIIDGTGSIGAAVGPLLTGYISAKSWSGVFTMLMASAFVAGLLLSRLVMAEISAKMESRRPDAAASDLPVSSMEQS*
g17726.t1	cellular organisms	1155	57.4	1155	57.4	385	CM020524.1	29069370	29070886	-	rna-gnl|WGS:POTR|OsKitaake04g219700.1	cellular organisms	2287	52.38	1548	54.33	516	1516	1152	429	homologous	same	MTALYSGWAPFNADDGTALLGEIDLAFLGVYAIGMFFAGHLGDRVDLRILLTIGMIGTGFFTAAFGAGNWLNIHNFYYFLGVQMMAGLFQSSGWPSVVAVVVPGVMIAVVGLAVFLFLPVGPEMIGIEEDIHEKDAEKDDMSAPLLEERSASKEKAVGFIQAWRIPGVAPFALCLFFCKLVAYTFLYWLPFYISHTAIGGVYLSDTAAGVLSTLFDVGGVVGGILAGHISDRLDARALTAASFTFSAIPALFFYRIYGSFSLYSNIALMFVTGMLVNGPYALITTAVSADLGTHSSLNGNSRALATVTAIIDGTGSIGAAVGPLLTGYISAKSWSGVFTMLMASAFVAGLLLSRLVMAEISAKMESRRPDAAASDLPVSSMEQS*	MGSPSKTRRMKPLGIQLYECARGSPISFRSCQALVLILTFLSYASYHATRKTTSIVKSVLDPKTENLGMLHWPSHLYLQDLRDAQGNMTALYSGWAPFNADDGTALLGEIDLAFLGVYAIGMFFAGHLGDRVDLRILLTIGMIGTGFFTAAFGAGNWLNIHNFYYFLGVQMMAGLFQSSGWPSVVAVVGNWFGKSKRGLIMGIWNAHTSVGNISGSLIAAAMLKFGWSWSFAVPGVMIAVVGLAVFLFLPVGPEMIGIEEDIHEKDAEKDDMSAPLLEERSASKEKAVGFIQAWRIPGVAPFALCLFFCKLVAYTFLYWLPFYISHTAIGGVYLSDTAAGVLSTLFDVGGVVGGILAGHISDRLDARALTAASFTFSAIPALFFYRIYGSFSLYSNIALMFVTGMLVNGPYALITTAVSADLGTHSSLNGNSRALATVTAIIDGTGSIGAAVGPLLTGYISAKSWSGVFTMLMASAFVAGLLLSRLVMAEISAKMESRRPDAAASDLPVSSMEQS*
g17727.t1	Oryza sativa	753	62.42	753	62.42	251	CM020524.1	29071202	29075168	-	rna-gnl|WGS:POTR|OsKitaake04g219750.1	Oryza sativa	834	62.59	834	62.59	278	2761	583	172	homologous	same	MVDRIICFRDSEDRSEPNLPMRREENGSTTAPHMPVATRPRQCTVPEYLPAPLRFVGRTYARCHAVSVTSLYGVLIQELPVRARAWYLYPLGNSWPGAARTCETRRLAVSHSHPAASRPAEAERCPPAPRARVHARPARISAGFPRERVARQRAGAARVWAMAMANLHVLDSLDGSSHASPDHLTFTHHLFNHHRRPGRIDRRLKKASPPRSARLLTAPKQPGRRRTTLFLGRFLEQPTSEPLSARLQTV*	MVDRIICFRDSEDRSEPNLPMRREENGSTTAPHMPVATRPRQCTVPEYLPAPLRFVGRTSIRHSAKRSRYARCHAVSVTSLYGVLIQELPVRARAWYLYPLGNSWPGAARTCETRRLAVSHSHPAASRPAEAERCPPAPRARVHARPARISAGFPRERVARQRAGAARVWCVISPADRSARLRVPSRVAVAGTSRECNLTGERPDPTAPVARGTVTTTKAKKTRVNIYKTSNSSEATVEATPESFPSAVRSPPHGAKAARKKKNHAVSRTIPGTANF*
g17727.t1	Oryza sativa	753	62.42	753	62.42	251	CM020524.1	29071202	29075168	-	rna-gnl|WGS:POTR|OsKitaake04g219700.1	cellular organisms	2287	52.38	1548	54.33	516	1357				same	MVDRIICFRDSEDRSEPNLPMRREENGSTTAPHMPVATRPRQCTVPEYLPAPLRFVGRTYARCHAVSVTSLYGVLIQELPVRARAWYLYPLGNSWPGAARTCETRRLAVSHSHPAASRPAEAERCPPAPRARVHARPARISAGFPRERVARQRAGAARVWAMAMANLHVLDSLDGSSHASPDHLTFTHHLFNHHRRPGRIDRRLKKASPPRSARLLTAPKQPGRRRTTLFLGRFLEQPTSEPLSARLQTV*	MGSPSKTRRMKPLGIQLYECARGSPISFRSCQALVLILTFLSYASYHATRKTTSIVKSVLDPKTENLGMLHWPSHLYLQDLRDAQGNMTALYSGWAPFNADDGTALLGEIDLAFLGVYAIGMFFAGHLGDRVDLRILLTIGMIGTGFFTAAFGAGNWLNIHNFYYFLGVQMMAGLFQSSGWPSVVAVVGNWFGKSKRGLIMGIWNAHTSVGNISGSLIAAAMLKFGWSWSFAVPGVMIAVVGLAVFLFLPVGPEMIGIEEDIHEKDAEKDDMSAPLLEERSASKEKAVGFIQAWRIPGVAPFALCLFFCKLVAYTFLYWLPFYISHTAIGGVYLSDTAAGVLSTLFDVGGVVGGILAGHISDRLDARALTAASFTFSAIPALFFYRIYGSFSLYSNIALMFVTGMLVNGPYALITTAVSADLGTHSSLNGNSRALATVTAIIDGTGSIGAAVGPLLTGYISAKSWSGVFTMLMASAFVAGLLLSRLVMAEISAKMESRRPDAAASDLPVSSMEQS*
g17727.t1	Oryza sativa	753	62.42	753	62.42	251	CM020524.1	29071202	29075168	-	rna-gnl|WGS:POTR|OsKitaake04g219700.2	cellular organisms	2226	52.61	1548	54.33	516	1324				same	MVDRIICFRDSEDRSEPNLPMRREENGSTTAPHMPVATRPRQCTVPEYLPAPLRFVGRTYARCHAVSVTSLYGVLIQELPVRARAWYLYPLGNSWPGAARTCETRRLAVSHSHPAASRPAEAERCPPAPRARVHARPARISAGFPRERVARQRAGAARVWAMAMANLHVLDSLDGSSHASPDHLTFTHHLFNHHRRPGRIDRRLKKASPPRSARLLTAPKQPGRRRTTLFLGRFLEQPTSEPLSARLQTV*	MGSPSKTRRMKPLGIQLYECARGSPISFRSCQALVLILTFLSYASYHATRKTTSIVKSVLDPKTENLGMLHWPSHLYLQDLRDAQGNMTALYSGWAPFNADDGTALLGEIDLAFLGVYAIGMFFAGHLGDRVDLRILLTIGMIGTGFFTAAFGAGNWLNIHNFYYFLGVQMMAGLFQSSGWPSVVAVVGNWFGKSKRGLIMGIWNAHTSVGNISGSLIAAAMLKFGWSWSFAVPGVMIAVVGLAVFLFLPVGPEMIGIEEDIHEKDAEKDDMSAPLLEERSASKEKAVGFIQAWRIPGVAPFALCLFFCKLVAYTFLYWLPFYISHTAIGGVYLSDTAAGVLSTLFDVGGVVGGILAGHISDRLDARALTAASFTFSAIPALFFYRIYGSFSLYSNIALMFVTGMLVNGPYALITTAVSADLGTHSSLNGNSRALATVTAIIDGTGSIGAAVGPLLTGYISAKSWSGVFTMLMASAFVAGLLLSRLVMAEISAKMESRRPDAAASDLPVSSMEQS*
g17728.t1	Eukaryota	1002	51.6	1002	51.6	334	CM020524.1	29075873	29080833	+	rna-gnl|WGS:POTR|OsKitaake04g219800.2	cellular organisms	2813	45.36	1419	43.62	473	3644	532	449	homologous	same	MADGNAKRKDRIRTQKLTPPTFPANAGASPSQKGSGPNSSRFGSSLLRLLRRRPLYPTGSPESPPRRRGLTGAYPASRRACGTATRTRAARERSCCACAAKVYSWSSCCCLEDFGQEPKIMASLADSFLADLDELSDNEAYPEEENAEAVGTEEIGDDDMPDLESLNYDDLDSVSKLQKTQRYNDIMQKVENALQKDFEPKKKRGGRRLRKMKERYAQTDMMKLANRMQFGVPEESSLGDGLGEGYGMLGQAGSGKLRVSTAPSKLSAKITKKFKEKSYGSSGATSGLTSSLAFTPVQGIELSNPQAHGNLLGSGTQSTYFSETGTFSKIKRT*	MASLADSFLADLDELSDNEAYPEEENAEAVGTEEIGDDDMPDLESLNYDDLDSVSKLQKTQRYNDIMQKVENALQKGTDFSNQRSILEEDPEYQLIVDCNALSVDIENEIIIIHNFIRDKYRLKFPELESLVHHPIDYARVVQKIGNEMDLTLVDLEGLLPSAIIMVISVTASTTSGKPLSEENLVKTIEACERALTLDAAKKKVLEFVESRMGYIAPNLSAIVGSAVASKLMGTAGGLGALAKMPACNVQLLGAKRKNLAGFSTATSQFRVGYLEQTDVFQSTPPALRTRACRLIAAKSTLAARIDSIRGDPTGKAGRNLLEEIRKKIEKWQEPPPAKLPKPLPVPDFEPKKKRGGRRLRKMKERYAQTDMMKLANRMQFGVPEESSLGDGLGEGYGMLGQAGSGKLRVSTAPSKLSAKITKKFKEKSYGSSGATSGLTSSLAFTPVQVYSAMLLVIAQLRGFYVAILVRG*
g17728.t1	Eukaryota	1002	51.6	1002	51.6	334	CM020524.1	29075873	29080833	+	rna-gnl|WGS:POTR|OsKitaake04g219800.1	cellular organisms	2607	45.19	1467	43.63	489	3644	549	457	homologous	same	MADGNAKRKDRIRTQKLTPPTFPANAGASPSQKGSGPNSSRFGSSLLRLLRRRPLYPTGSPESPPRRRGLTGAYPASRRACGTATRTRAARERSCCACAAKVYSWSSCCCLEDFGQEPKIMASLADSFLADLDELSDNEAYPEEENAEAVGTEEIGDDDMPDLESLNYDDLDSVSKLQKTQRYNDIMQKVENALQKDFEPKKKRGGRRLRKMKERYAQTDMMKLANRMQFGVPEESSLGDGLGEGYGMLGQAGSGKLRVSTAPSKLSAKITKKFKEKSYGSSGATSGLTSSLAFTPVQGIELSNPQAHGNLLGSGTQSTYFSETGTFSKIKRT*	MASLADSFLADLDELSDNEAYPEEENAEAVGTEEIGDDDMPDLESLNYDDLDSVSKLQKTQRYNDIMQKVENALQKGTDFSNQRSILEEDPEYQLIVDCNALSVDIENEIIIIHNFIRDKYRLKFPELESLVHHPIDYARVVQKIGNEMDLTLVDLEGLLPSAIIMVISVTASTTSGKPLSEENLVKTIEACERALTLDAAKKKVLEFVESRMGYIAPNLSAIVGSAVASKLMGTAGGLGALAKMPACNVQLLGAKRKNLAGFSTATSQFRVGYLEQTDVFQSTPPALRTRACRLIAAKSTLAARIDSIRGDPTGKAGRNLLEEIRKKIEKWQEPPPAKLPKPLPVPDFEPKKKRGGRRLRKMKERYAQTDMMKLANRMQFGVPEESSLGDGLGEGYGMLGQAGSGKLRVSTAPSKLSAKITKKFKEKSYGSSGATSGLTSSLAFTPVQGIELSNPQDAPMNPFCNVLHLIPEFSRLSWCCLQSLEVR*
g17728.t1	Eukaryota	1002	51.6	1002	51.6	334	CM020524.1	29075873	29080833	+	rna-gnl|WGS:POTR|OsKitaake04g219800.3	cellular organisms	2748	45.45	1455	44.19	485	3644	633	485	homologous	same	MADGNAKRKDRIRTQKLTPPTFPANAGASPSQKGSGPNSSRFGSSLLRLLRRRPLYPTGSPESPPRRRGLTGAYPASRRACGTATRTRAARERSCCACAAKVYSWSSCCCLEDFGQEPKIMASLADSFLADLDELSDNEAYPEEENAEAVGTEEIGDDDMPDLESLNYDDLDSVSKLQKTQRYNDIMQKVENALQKDFEPKKKRGGRRLRKMKERYAQTDMMKLANRMQFGVPEESSLGDGLGEGYGMLGQAGSGKLRVSTAPSKLSAKITKKFKEKSYGSSGATSGLTSSLAFTPVQGIELSNPQAHGNLLGSGTQSTYFSETGTFSKIKRT*	MASLADSFLADLDELSDNEAYPEEENAEAVGTEEIGDDDMPDLESLNYDDLDSVSKLQKTQRYNDIMQKVENALQKGTDFSNQRSILEEDPEYQLIVDCNALSVDIENEIIIIHNFIRDKYRLKFPELESLVHHPIDYARVVQKIGNEMDLTLVDLEGLLPSAIIMVISVTASTTSGKPLSEENLVKTIEACERALTLDAAKKKVLEFVESRMGYIAPNLSAIVGSAVASKLMGTAGGLGALAKMPACNVQLLGAKRKNLAGFSTATSQFRVGYLEQTDVFQSTPPALRTRACRLIAAKSTLAARIDSIRGDPTGKAGRNLLEEIRKKIEKWQEPPPAKLPKPLPVPDFEPKKKRGGRRLRKMKERYAQTDMMKLANRMQFGVPEESSLGDGLGEGYGMLGQAGSGKLRVSTAPSKLSAKITKKFKEKSYGSSGATSGLTSSLAFTPVQGIELSNPQAHGNLLGSGTQSTYFSETGTFSKIKRT*
g17729.t1	Eukaryota	1833	42.23	1833	42.23	611	CM020524.1	29081657	29088199	-	rna-gnl|WGS:POTR|OsKitaake04g219900.1	cellular organisms	10207	46.42	8673	46.72	2891	6542	1808	849	homologous	same	MVRPLKVVRGTFQVTSKRINFIIDESASESNMDDHASTSGQCDQQDKDRSWLISSLHQIYSRRYLLRRSALELFMVDRSNFFFDFGDMEARKNAYRAIVHSKPPNLNDIFLATQRAEQILKRTQLTERWANWEISNFEYLMELNTLAGRSYNDITQYPVFPWIIADYRSEILNLDDPCTYRDLSKPIGALNPERLEKFQERYSTFEDPIIPKFHYGSHYSSAGTVLYYLFRVEPYTTLSIQLQGGKFDHADRMFSDLSGTWDSVLEDMSDVKELVPEMFYLPEVFTNINSIDFGTTQLGGKLDSVNLPPWAEDPVDFVHKHRKALESEHVSAHLHEWIDLIFGFKQRGKEAVMANNVFFYITYEGTVDIDKITDPVQRQAMQDQIAYFGQTPSQLLTIPHMRRKPLAEVLHLQTIFRNPSELKSYLLPNPDRCNVPASTIWPRDTLSISSCSGEDYDFPRAIAFAASGIRSSAVVAVTCDKEIITGGHADGSVKLISPDGAKTIETATGHLAPVTCLALSHDSNYLDGISKQAETRQSVHVPSVCFVDLHKLKVFHTMELGKGQDVTAIALNKENTNLLLSTADKQLIVFTDPALSLKVVDQMLRLGWEA*	MAEEPRESLDSSPEPPPPGQDSDEQFSAVPLADEVRAEGSELDPDTSAGTSVAVTPARSEPSPPPPRRRRPRPLGVPPDAPQEVVRAVDDAIMVGGGAAAAAGVNRLHEMVSEEQGELPHTVVDVLLGTMGGADGLDEVEDKTGTGAPPSIMFNSRAAVVAAELLPYLPCGDEPSPRTRMAVGIHATLRACTRNRAMCSSSGLLPVLLDSAEKLLIGMGRASSWDGTPLLHCIQLLGGHSLSVKDLHSWLGLVKKALGTSWATPLMLALEKAMGSEEARGPAATFEFDGESSGLLGPGDSRWPFSNGYGFATWIYIESFSDTLSTATAAAAIAAAAAATSGKSSAMSAAAAASALAGEGTTHMPRLFSFLSSDNQGVEAYFHGQFLVVESGGGRGKKASLHFTYAFKPQRWYFVGLEHTNKHGLLGKGDSELRLYVDGSLHESRPFEFPRISKPLAFCCIGTNPPPTIAGLQRRRRQCPLFAEMGPIYIFREPIGPERMGRLASRGGDVLPSFGNGAGLPWRATNDHVKNMAEESFTLNQQIGGCLHLLYHPSLLNGRLCPDASPSGSAGTHRRPAEVLGLVHVSSRVRPAESLWALAYGGPMALLPLTISNVQMDSLEPMLGELSIATASLSAPIFRIISLAIQHPGNNEELCRTCSPEILSRVLHYQLQAFPKMEGGEGEAVTDEELVDAIVSLCQSQRNNHELKVQLFSTLLLDLKMWSSCTYGLQKKLLSSLADMIFTEAACMRDANALQMLLDSCRRCYWAIREPNSIDNFALTGTKRSLGEINALIDELLVVVELLLGSASSTAASDDVRCLIGFVVDCPQPNQVARVLHLIYRLIVQPNISRANMFAQSFISCGGVDALLVLLQREAKAGNNSILDNSDALLSENDFLRNDDSDTKAASGEAKSQDDQIQSVELEQHESILHEEHTELGSTSTNDVPCEILGSSIGRKLSSSENQLLKNLGGINFSITADNVRNNVYNVDKGDGIVVGIIHILGALVASGHLKFASRAANPNLPGGLLTTVHEEGNTMSEDRVSLLLFALQKAFQAAPRRLMTVNVYMALISAAINVSSVDENLNLYDCGHRFEHIQLLLVLLRSLPYASRSFQSRAIQDLLFLACSHPENRTTMTSISEWPEWILEVLIYNHEMGAKKYADGISIGDIEDLIHNFLIIMLEHSMRQKDGWKDVEATIHCAEWLSMVGGSSTGDQRIRREESLPILKRRLLGGLLDFSARELQVQTEVIAAAAAGVAAEGLSPEEAKTQAENAAHLSVALAENAIVILMLVEDHLRSQGQHFCTSRSLDSAVPSASMVSSAASRSNSLCRSGNEPMDAGTSRRSSLSTDAGGLPLDVLTSMADSNGQISAAVMERLTSAAAAEPYESVKHAFVSYGSCIADLAESWKYRSRLWYGVGIPSKSDTFGGGGSGWEFWKSVLEKDSNGTWVDLPLVKKSVAVLQALLLDDSGLGGGLGIGGGSGPGMGVMTALYQLLDSDQPFLCMLRMTLVSMREDDNGEGDAFTGNISIKDVISEGLGHQAGSMMPLDSNNRSSTRKPRSALLWSVLGPILNMPINESKRQRVLVASSILYSEVWHAIGRDRSPLRKQYIELILPPFIAILRRWRPLLAGIHELTSSDGQNPLIADDRALAADALPIEAALSMISPGWAAAFASPPVALALAMMAAGASGTEAIAPPRTLNRRDTSVPERKAAPKLQSFTSFQKPIETAPNKHGSTPKDKAAVKAAALAATRDLERTAKIGSGRGLSAVAMATSGQRRSAGDIERAKRWNTSEAMSAAWMECLQSVDSKSVSGRDFSALSYKYVAILVSGFALARNLQRVEMERQTQADVLNRHRVSTGVRAWRHLLHCLTEMDRLYGPFGEPLCAPDRIFWKLDFTESSSRMRRFMKRNHKGSDHLGAAADYEERKLSNVAQSNECNPEGTEPLVTDTLPSTAPIITAEAMSVDDRNEDNEQLESDTTQSSVDDRLQQADQQSVKGSIDSRGSGISADRNLVRSTVIAPGYVPSDADERIIVELPSSMVRPLKVVRGTFQVTSKRINFIIDESASESNMDDHASTSGQCDQQDKDRSWLISSLHQIYSRRYLLRRSALELFMVDRSNFFFDFGDMEARKNAYRAIVHSKPPNLNDIFLATQRAEQILKRTQLTERWANWEISNFEYLMELNTLAGRSYNDITQYPVFPWIIADYRSEILNLDDPCTYRDLSKPIGALNPERLEKFQERYSTFEDPIIPKFHYGSHYSSAGTVLYYLFRVEPYTTLSIQLQGGKFDHADRMFSDLSGTWDSVLEDMSDVKELVPEMFYLPEVFTNINSIDFGTTQLGGKLDSVNLPPWAEDPVDFVHKHRKALESEHVSAHLHEWIDLIFGFKQRGKEAVMANNVFFYITYEGTVDIDKITDPVQRQAMQDQIAYFGQTPSQLLTIPHMRRKPLAEVLHLQTIFRNPSELKSYLLPNPDRCNVPASTMFVSNDSIVVVDVNVPAAHVALHHWQPNTPDGQGTPFLFHHGRNAANSTGGALMRIFKGSASSGEDYDFPRAIAFAASGIRSSAVVAVTCDKEIITGGHADGSVKLISPDGAKTIETATGHLAPVTCLALSHDSNYLVTGSRDTTVILWRIHQAGSLHKKNAPEPPPTTPTTPRSPSVSNLTEIRRRRIEGPMHVLRGHLEEVTSCSVSPDLGLVVSSSNMSGVLLHSLRTGRLIRKLNVAEAHAVCLSSQGVILVWNESKKRLSTFTVNGLPIATTVLSPFCGRVSCIEISTDGHFALMGTCSSSNYKCEDSTETGDHEPNEPNGKDGISKQAETRQSVHVPSVCFVDLHKLKVFHTMELGKGQDVTAIALNKENTNLLLSTADKQLIVFTDPALSLKVVDQMLRLGWEGDGLLQS*
g17730.t1	Viridiplantae	2787	52.53	2787	52.53	929	CM020524.1	29088964	29101295	-	rna-gnl|WGS:POTR|OsKitaake04g219900.1	cellular organisms	10207	46.42	8673	46.72	2891	12331	2764	1703	homologous	same	MAEEPRESLDSSPEPPPPGQDSDEQFSAVPLADEVRAEGSELDPDTSAGTSVAVTPARSEPSPPPPRRRRPRPLGVPPDAPQEVVRAVDDAIMVGGGAAAAAGVNRLHEMVSEEQGELPHTVVDVLLGTMGGADGLDEVEDKTGTGAPPSIMFNSRAAVVAAELLPYLPCGDEPSPRTRMAVGIHATLRACTRNRAMCSSSGLLPVLLDSAEKLLIGMGRASSWDGTPLLHCIQLLGGHSLSVKDLHSWLGLVKKALGTSWATPLMLALEKAMGSEEARGPAATFEFDGESSGLLGPGDSRWPFSNGYGCFPFWLSRHSPKACRRSASSTAASDDVRCLIGFVVDCPQPNQVARVLHLIYRGKLKLTQKLLVKAFQAAPRRLMTVNVYMALISAAINVSSVDENLNLYDCGHRFEHIQLLLVLLRSLPYASRSFQSRAIQDLLFLACSHPENRTTMTSISEWPEWILEVLIYNHEMGAKKYADGISIGDIEDLIHNFLIIMLEHSMRQKDGWKDVEATIHCAEWLSMVGGSSTGDQRIRREESLPILKRRLLGGLLDFSARELQVQTEVIAAAAAGVAAEGLSPEEAKTQAENAAHLSVALAENAIVILMLVEDHLRSGNEPMDAGTSRRSSLSTDAGGLPLDVLTSMADSNGQISAAVMERLTSAAAAEPYESVKHAFVSYGSCIADLAESWKYRSRLWYGVGIPSKSDTFGGGGSGWEFWKSVLEKDSNGTWVDLPLVKKSVAVLQALLLDDSGLGGGLGIGGGSGPGDAFTGNISIKDVISEGLGHQAGSMMPLDSNNRSSTRKPRSALLWSVLGPILNMPINESKRQRVLVASSILYSEVWHAIDGQNPLIADDRALAADALPIEAALSMISPGWAAAFASPPVALALAMMAAGASGTEAIAPPRTLNRRDTELRWRGKHKLMC*	MAEEPRESLDSSPEPPPPGQDSDEQFSAVPLADEVRAEGSELDPDTSAGTSVAVTPARSEPSPPPPRRRRPRPLGVPPDAPQEVVRAVDDAIMVGGGAAAAAGVNRLHEMVSEEQGELPHTVVDVLLGTMGGADGLDEVEDKTGTGAPPSIMFNSRAAVVAAELLPYLPCGDEPSPRTRMAVGIHATLRACTRNRAMCSSSGLLPVLLDSAEKLLIGMGRASSWDGTPLLHCIQLLGGHSLSVKDLHSWLGLVKKALGTSWATPLMLALEKAMGSEEARGPAATFEFDGESSGLLGPGDSRWPFSNGYGFATWIYIESFSDTLSTATAAAAIAAAAAATSGKSSAMSAAAAASALAGEGTTHMPRLFSFLSSDNQGVEAYFHGQFLVVESGGGRGKKASLHFTYAFKPQRWYFVGLEHTNKHGLLGKGDSELRLYVDGSLHESRPFEFPRISKPLAFCCIGTNPPPTIAGLQRRRRQCPLFAEMGPIYIFREPIGPERMGRLASRGGDVLPSFGNGAGLPWRATNDHVKNMAEESFTLNQQIGGCLHLLYHPSLLNGRLCPDASPSGSAGTHRRPAEVLGLVHVSSRVRPAESLWALAYGGPMALLPLTISNVQMDSLEPMLGELSIATASLSAPIFRIISLAIQHPGNNEELCRTCSPEILSRVLHYQLQAFPKMEGGEGEAVTDEELVDAIVSLCQSQRNNHELKVQLFSTLLLDLKMWSSCTYGLQKKLLSSLADMIFTEAACMRDANALQMLLDSCRRCYWAIREPNSIDNFALTGTKRSLGEINALIDELLVVVELLLGSASSTAASDDVRCLIGFVVDCPQPNQVARVLHLIYRLIVQPNISRANMFAQSFISCGGVDALLVLLQREAKAGNNSILDNSDALLSENDFLRNDDSDTKAASGEAKSQDDQIQSVELEQHESILHEEHTELGSTSTNDVPCEILGSSIGRKLSSSENQLLKNLGGINFSITADNVRNNVYNVDKGDGIVVGIIHILGALVASGHLKFASRAANPNLPGGLLTTVHEEGNTMSEDRVSLLLFALQKAFQAAPRRLMTVNVYMALISAAINVSSVDENLNLYDCGHRFEHIQLLLVLLRSLPYASRSFQSRAIQDLLFLACSHPENRTTMTSISEWPEWILEVLIYNHEMGAKKYADGISIGDIEDLIHNFLIIMLEHSMRQKDGWKDVEATIHCAEWLSMVGGSSTGDQRIRREESLPILKRRLLGGLLDFSARELQVQTEVIAAAAAGVAAEGLSPEEAKTQAENAAHLSVALAENAIVILMLVEDHLRSQGQHFCTSRSLDSAVPSASMVSSAASRSNSLCRSGNEPMDAGTSRRSSLSTDAGGLPLDVLTSMADSNGQISAAVMERLTSAAAAEPYESVKHAFVSYGSCIADLAESWKYRSRLWYGVGIPSKSDTFGGGGSGWEFWKSVLEKDSNGTWVDLPLVKKSVAVLQALLLDDSGLGGGLGIGGGSGPGMGVMTALYQLLDSDQPFLCMLRMTLVSMREDDNGEGDAFTGNISIKDVISEGLGHQAGSMMPLDSNNRSSTRKPRSALLWSVLGPILNMPINESKRQRVLVASSILYSEVWHAIGRDRSPLRKQYIELILPPFIAILRRWRPLLAGIHELTSSDGQNPLIADDRALAADALPIEAALSMISPGWAAAFASPPVALALAMMAAGASGTEAIAPPRTLNRRDTSVPERKAAPKLQSFTSFQKPIETAPNKHGSTPKDKAAVKAAALAATRDLERTAKIGSGRGLSAVAMATSGQRRSAGDIERAKRWNTSEAMSAAWMECLQSVDSKSVSGRDFSALSYKYVAILVSGFALARNLQRVEMERQTQADVLNRHRVSTGVRAWRHLLHCLTEMDRLYGPFGEPLCAPDRIFWKLDFTESSSRMRRFMKRNHKGSDHLGAAADYEERKLSNVAQSNECNPEGTEPLVTDTLPSTAPIITAEAMSVDDRNEDNEQLESDTTQSSVDDRLQQADQQSVKGSIDSRGSGISADRNLVRSTVIAPGYVPSDADERIIVELPSSMVRPLKVVRGTFQVTSKRINFIIDESASESNMDDHASTSGQCDQQDKDRSWLISSLHQIYSRRYLLRRSALELFMVDRSNFFFDFGDMEARKNAYRAIVHSKPPNLNDIFLATQRAEQILKRTQLTERWANWEISNFEYLMELNTLAGRSYNDITQYPVFPWIIADYRSEILNLDDPCTYRDLSKPIGALNPERLEKFQERYSTFEDPIIPKFHYGSHYSSAGTVLYYLFRVEPYTTLSIQLQGGKFDHADRMFSDLSGTWDSVLEDMSDVKELVPEMFYLPEVFTNINSIDFGTTQLGGKLDSVNLPPWAEDPVDFVHKHRKALESEHVSAHLHEWIDLIFGFKQRGKEAVMANNVFFYITYEGTVDIDKITDPVQRQAMQDQIAYFGQTPSQLLTIPHMRRKPLAEVLHLQTIFRNPSELKSYLLPNPDRCNVPASTMFVSNDSIVVVDVNVPAAHVALHHWQPNTPDGQGTPFLFHHGRNAANSTGGALMRIFKGSASSGEDYDFPRAIAFAASGIRSSAVVAVTCDKEIITGGHADGSVKLISPDGAKTIETATGHLAPVTCLALSHDSNYLVTGSRDTTVILWRIHQAGSLHKKNAPEPPPTTPTTPRSPSVSNLTEIRRRRIEGPMHVLRGHLEEVTSCSVSPDLGLVVSSSNMSGVLLHSLRTGRLIRKLNVAEAHAVCLSSQGVILVWNESKKRLSTFTVNGLPIATTVLSPFCGRVSCIEISTDGHFALMGTCSSSNYKCEDSTETGDHEPNEPNGKDGISKQAETRQSVHVPSVCFVDLHKLKVFHTMELGKGQDVTAIALNKENTNLLLSTADKQLIVFTDPALSLKVVDQMLRLGWEGDGLLQS*
g17732.t1	Eukaryota	1299	55.89	1299	55.89	433	CM020524.1	29104813	29108494	-	rna-gnl|WGS:POTR|OsKitaake04g220000.1	Eukaryota	937	53.58	588	59.86	196	811	530	178	homologous	same	MANKRQREARKRFREANPGLFPANPTPPADGTKKKKNNKKSMFKKTSKAGGGGAGRSKHPLRVPGMRPGERCFICKAADHVAKVCPEKSLWEKNKICLLCRQRGHSLKNCPDKNDENLKKFCYNCGESGHSLSKCPKPIENGGTKFASCFVCKQQGHLSKNCPENKHGIYPKGGCCKICGEVTHLAKHCPNRGRQDLISSGDDAFNTEEHHLEDNAVLRGGDDLDDDFIEEEETRHTKAKKAKQSSSKSTTETGDGLGDRSLCHSPSPLPTTSSSTPIRLSSSPPCRDRNLSTMANSASGMAVGDECKLKFQELKSKRSFRFITFKIDERTQQVVVDRLGQPGDTYDDFTASMPASECRYAVFDFDFVTDENCQKSKIFFISWSPDTSKVRSKMLYASSKDRFKRELDGIQVELQATDPSEMSMDIVKARAL*	MAPCKAAYLYFACFPPLSGLGDRSLCHSPSPLPTTSSSTPIRLSSSPPCRDRNLSTMANSASGMAVGDECKLKFQELKSKRSFRFITFKIDERTQQVVVDRLGQPGDTYDDFTASMPASECRYAVFDFDFVTDENCQKSKIFFISWSPDTSKVRSKMLYASSKDRFKRELDGIQVELQATDPSEMSMDIVKARAL*
g17732.t1	Eukaryota	1299	55.89	1299	55.89	433	CM020524.1	29104813	29108494	-	rna-gnl|WGS:POTR|OsKitaake04g220100.1	Eukaryota	1248	52.08	834	50.84	278	2454	761	94	homologous	same	MANKRQREARKRFREANPGLFPANPTPPADGTKKKKNNKKSMFKKTSKAGGGGAGRSKHPLRVPGMRPGERCFICKAADHVAKVCPEKSLWEKNKICLLCRQRGHSLKNCPDKNDENLKKFCYNCGESGHSLSKCPKPIENGGTKFASCFVCKQQGHLSKNCPENKHGIYPKGGCCKICGEVTHLAKHCPNRGRQDLISSGDDAFNTEEHHLEDNAVLRGGDDLDDDFIEEEETRHTKAKKAKQSSSKSTTETGDGLGDRSLCHSPSPLPTTSSSTPIRLSSSPPCRDRNLSTMANSASGMAVGDECKLKFQELKSKRSFRFITFKIDERTQQVVVDRLGQPGDTYDDFTASMPASECRYAVFDFDFVTDENCQKSKIFFISWSPDTSKVRSKMLYASSKDRFKRELDGIQVELQATDPSEMSMDIVKARAL*	MANKRQREARKRFREANPGLFPANPTPPADGTKKKKNNKKSMFKKTSKAGGGGAGRSKHPLRVPGMRPGERCFICKAADHVAKVCPEKSLWEKNKICLLCRQRGHSLKNCPDKNDENLKKFCYNCGESGHSLSKCPKPIENGGTKFASCFVCKQQGHLSKNCPENKHGIYPKGGCCKICGEVTHLAKHCPNRGRQDLISSGDDAFNTEEHHLEDNAVLRGGDDLDDDFIEEEETRHTKAKKAKQSSSKSTTETGDGDKNTNTKAKVKQAPKVVKFFG*
g17733.t1	cellular organisms	1242	53.3	1242	53.3	414	CM020524.1	29108504	29112211	-	rna-gnl|WGS:POTR|OsKitaake04g220200.2	cellular organisms	1779	45.76	1020	50.1	340	3188	940	316	homologous	same	MRKIQAISPCFGFLSAQDFCTCSSKSSGLMGSRGGSGGDGAESHGYAADIHSIREAQARIAPYVHKTPVLSSTSIDAIVGKQLFFKCECFQKAGAFKIRGASNSIFALDDDEASKGVVTHSSGNHAAAVALAAKLRGIPAYIVIPRNAPACKVDNVKRYGGHIIWSDVSIESRESVAKRVQEETGAILVHPFNNKNTISGQGTVSLELLEEVPEIDTIIVPISGGGLISGVALAAKAINPSIRILAAEPKGADDSAQSKAAGKIITLPSTNTIADGLRAFLGDLTWPVVRDLVDDIIVVDDNAIVDAMKMCYEMLKVAVEPSGAIGLAAALSDEFKQSSAWHESNAWTVDQGVSPNLKASAPPKTKPSLLGCSLAPLPTPVPRRRAPPPRERERESEIPSSRTAPRATARERP*	MGSRGGSGGDGAESHGYAADIHSIREAQARIAPYVHKTPVLSSTSIDAIVGKQLFFKCECFQKAGAFKIRGASNSIFALDDDEASKGVVTHSSGNHAAAVALAAKLRGIPAYIVIPRNAPACKVDNVKRYGGHIIWSDVSIESRESVAKRVQEETGAILVHPFNNKNTISGQGTVSLELLEEVPEIDTIIVPISGGGLISGVALAAKAINPSIRILAAEPKGADDSAQSKAAGKIITLPSTNTIADGLRAFLGDLTWPVVRDLVDDIIVVDDNAIVDAMKMCYEMLKVAVEPSGAIGLAAALSDEFKQSSAWHESSKIGIIVSGGNVDLGVLWESLYKR*
g17733.t1	cellular organisms	1242	53.3	1242	53.3	414	CM020524.1	29108504	29112211	-	rna-gnl|WGS:POTR|OsKitaake04g220200.4	cellular organisms	1840	44.35	1020	50.1	340	2958	940	316	homologous	same	MRKIQAISPCFGFLSAQDFCTCSSKSSGLMGSRGGSGGDGAESHGYAADIHSIREAQARIAPYVHKTPVLSSTSIDAIVGKQLFFKCECFQKAGAFKIRGASNSIFALDDDEASKGVVTHSSGNHAAAVALAAKLRGIPAYIVIPRNAPACKVDNVKRYGGHIIWSDVSIESRESVAKRVQEETGAILVHPFNNKNTISGQGTVSLELLEEVPEIDTIIVPISGGGLISGVALAAKAINPSIRILAAEPKGADDSAQSKAAGKIITLPSTNTIADGLRAFLGDLTWPVVRDLVDDIIVVDDNAIVDAMKMCYEMLKVAVEPSGAIGLAAALSDEFKQSSAWHESNAWTVDQGVSPNLKASAPPKTKPSLLGCSLAPLPTPVPRRRAPPPRERERESEIPSSRTAPRATARERP*	MGSRGGSGGDGAESHGYAADIHSIREAQARIAPYVHKTPVLSSTSIDAIVGKQLFFKCECFQKAGAFKIRGASNSIFALDDDEASKGVVTHSSGNHAAAVALAAKLRGIPAYIVIPRNAPACKVDNVKRYGGHIIWSDVSIESRESVAKRVQEETGAILVHPFNNKNTISGQGTVSLELLEEVPEIDTIIVPISGGGLISGVALAAKAINPSIRILAAEPKGADDSAQSKAAGKIITLPSTNTIADGLRAFLGDLTWPVVRDLVDDIIVVDDNAIVDAMKMCYEMLKVAVEPSGAIGLAAALSDEFKQSSAWHESSKIGIIVSGGNVDLGVLWESLYKR*
g17733.t1	cellular organisms	1242	53.3	1242	53.3	414	CM020524.1	29108504	29112211	-	rna-gnl|WGS:POTR|OsKitaake04g220100.1	Eukaryota	1248	52.08	834	50.84	278	257				same	MRKIQAISPCFGFLSAQDFCTCSSKSSGLMGSRGGSGGDGAESHGYAADIHSIREAQARIAPYVHKTPVLSSTSIDAIVGKQLFFKCECFQKAGAFKIRGASNSIFALDDDEASKGVVTHSSGNHAAAVALAAKLRGIPAYIVIPRNAPACKVDNVKRYGGHIIWSDVSIESRESVAKRVQEETGAILVHPFNNKNTISGQGTVSLELLEEVPEIDTIIVPISGGGLISGVALAAKAINPSIRILAAEPKGADDSAQSKAAGKIITLPSTNTIADGLRAFLGDLTWPVVRDLVDDIIVVDDNAIVDAMKMCYEMLKVAVEPSGAIGLAAALSDEFKQSSAWHESNAWTVDQGVSPNLKASAPPKTKPSLLGCSLAPLPTPVPRRRAPPPRERERESEIPSSRTAPRATARERP*	MANKRQREARKRFREANPGLFPANPTPPADGTKKKKNNKKSMFKKTSKAGGGGAGRSKHPLRVPGMRPGERCFICKAADHVAKVCPEKSLWEKNKICLLCRQRGHSLKNCPDKNDENLKKFCYNCGESGHSLSKCPKPIENGGTKFASCFVCKQQGHLSKNCPENKHGIYPKGGCCKICGEVTHLAKHCPNRGRQDLISSGDDAFNTEEHHLEDNAVLRGGDDLDDDFIEEEETRHTKAKKAKQSSSKSTTETGDGDKNTNTKAKVKQAPKVVKFFG*
g17733.t1	cellular organisms	1242	53.3	1242	53.3	414	CM020524.1	29108504	29112211	-	rna-gnl|WGS:POTR|OsKitaake04g220200.1	cellular organisms	1987	45.14	1020	50.1	340	3188	940	316	homologous	same	MRKIQAISPCFGFLSAQDFCTCSSKSSGLMGSRGGSGGDGAESHGYAADIHSIREAQARIAPYVHKTPVLSSTSIDAIVGKQLFFKCECFQKAGAFKIRGASNSIFALDDDEASKGVVTHSSGNHAAAVALAAKLRGIPAYIVIPRNAPACKVDNVKRYGGHIIWSDVSIESRESVAKRVQEETGAILVHPFNNKNTISGQGTVSLELLEEVPEIDTIIVPISGGGLISGVALAAKAINPSIRILAAEPKGADDSAQSKAAGKIITLPSTNTIADGLRAFLGDLTWPVVRDLVDDIIVVDDNAIVDAMKMCYEMLKVAVEPSGAIGLAAALSDEFKQSSAWHESNAWTVDQGVSPNLKASAPPKTKPSLLGCSLAPLPTPVPRRRAPPPRERERESEIPSSRTAPRATARERP*	MGSRGGSGGDGAESHGYAADIHSIREAQARIAPYVHKTPVLSSTSIDAIVGKQLFFKCECFQKAGAFKIRGASNSIFALDDDEASKGVVTHSSGNHAAAVALAAKLRGIPAYIVIPRNAPACKVDNVKRYGGHIIWSDVSIESRESVAKRVQEETGAILVHPFNNKNTISGQGTVSLELLEEVPEIDTIIVPISGGGLISGVALAAKAINPSIRILAAEPKGADDSAQSKAAGKIITLPSTNTIADGLRAFLGDLTWPVVRDLVDDIIVVDDNAIVDAMKMCYEMLKVAVEPSGAIGLAAALSDEFKQSSAWHESSKIGIIVSGGNVDLGVLWESLYKR*
g17733.t1	cellular organisms	1242	53.3	1242	53.3	414	CM020524.1	29108504	29112211	-	rna-gnl|WGS:POTR|OsKitaake04g220200.3	cellular organisms	1908	45.28	1020	50.1	340	3188	940	316	homologous	same	MRKIQAISPCFGFLSAQDFCTCSSKSSGLMGSRGGSGGDGAESHGYAADIHSIREAQARIAPYVHKTPVLSSTSIDAIVGKQLFFKCECFQKAGAFKIRGASNSIFALDDDEASKGVVTHSSGNHAAAVALAAKLRGIPAYIVIPRNAPACKVDNVKRYGGHIIWSDVSIESRESVAKRVQEETGAILVHPFNNKNTISGQGTVSLELLEEVPEIDTIIVPISGGGLISGVALAAKAINPSIRILAAEPKGADDSAQSKAAGKIITLPSTNTIADGLRAFLGDLTWPVVRDLVDDIIVVDDNAIVDAMKMCYEMLKVAVEPSGAIGLAAALSDEFKQSSAWHESNAWTVDQGVSPNLKASAPPKTKPSLLGCSLAPLPTPVPRRRAPPPRERERESEIPSSRTAPRATARERP*	MGSRGGSGGDGAESHGYAADIHSIREAQARIAPYVHKTPVLSSTSIDAIVGKQLFFKCECFQKAGAFKIRGASNSIFALDDDEASKGVVTHSSGNHAAAVALAAKLRGIPAYIVIPRNAPACKVDNVKRYGGHIIWSDVSIESRESVAKRVQEETGAILVHPFNNKNTISGQGTVSLELLEEVPEIDTIIVPISGGGLISGVALAAKAINPSIRILAAEPKGADDSAQSKAAGKIITLPSTNTIADGLRAFLGDLTWPVVRDLVDDIIVVDDNAIVDAMKMCYEMLKVAVEPSGAIGLAAALSDEFKQSSAWHESSKIGIIVSGGNVDLGVLWESLYKR*
g17734.t1	cellular organisms	2133	60.95	2133	60.95	711	CM020524.1	29115253	29123061	+	rna-gnl|WGS:POTR|OsKitaake04g220300.1	cellular organisms	3581	50.35	3009	51.28	1003	5708	1516	995	homologous	same	MAASTRALFLSCFHGSGGGGGTSEVSRRLVLRPRYPSMPRRPRSAAVAGEGGEGGGGGGDGDLEAAAVGAEEEEKVAVFEVSGMTCAACAGSVEKAVKRLQGIHDAAVDVLGGRAQVVFYPAFVSEEKIRETIQDVGFEAKLIDEEVKEKNILSHVNESMITGESRPVAKRKGDTVIGGTVNENGVLHVRATFVGSESALAQIVRLVESAQMAKAPVQKFADQISRVFVPLVIILSLLTWLAWFLAGRLHGLATPTAVMVATGVGASQGVLIKGGQALESAQKVDCIVFDKTGTLTIGKPVVVNTRLLKNMVLREFYAYVAAAEVNSEHPLVTGHGVKAKISGRAVMVESIMVTGDNWGTANAISKEVGIENTVAEAKPEQKAEKVKELQSAGRTVAMVGDGINDSPALVSADVGLAIGAGTDVAIEAADIVLMKSNLEDVITAIDLSRKTFFRIRMNYVWALGYNIIGIPIAAGVLFPSTRFRLPPWVAGAAMAASSVSVVCWSLLLSLFSHTSFYPLPSKQIGNGVGSGRPAGGAGRRRRGERPGGGCSSSWSSRPVAGMLVGNGRKHQALTTRFSKTGACPPGLRRNGIRHGGRRRRNIRVGEKRAEEGGGDEAVEGGGVPPPGGDGDPAALPQAAQCTVIGTTICRPFLCCRHRQADTDAGGERGEALTELEEDDKMARGAGGLLMRRLPLPPLRRPAPRRRPLHP*	MAASTRALFLSCFHGSGGGGGTSEVSRRLVLRPRYPSMPRRPRSAAVAGEGGEGGGGGGDGDLEAAAVGAEEEEKVAVFEVSGMTCAACAGSVEKAVKRLQGIHDAAVDVLGGRAQVVFYPAFVSEEKIRETIQDVGFEAKLIDEEVKEKNILVCRLHIKGMTCTSCASTVESILQVVPGVQRASVALATEEAEIRYDRRIVTASQLTHAVEETGFEAILITTGDDQSRIDLKVDGTLNERSIMIVKSSVQALPGVEDIKVDPELHKITISYKPDQTGPRDLIEVIESAASGDLTVSIYPEADGRQQHRHGEIKRYRQSFLWSLVFTIPVFLTSMVFMYIPGLKDGLEKKVINMMSIGELLRWILSTPVQFVIGRRFYTGAYKALSHGSSNMDVLIALGTNTAYFYSVYSILRAASSHNYMATDFFETSSMLISFILLGKYLEILAKGKTSEAIAKLMDLAPETATMLIYDHEGNVVGEKEIDSRLIQKNDVIKVVPGGKVASDGFVIWGQSHVNESMITGESRPVAKRKGDTVIGGTVNENGVLHVRATFVGSESALAQIVRLVESAQMAKAPVQKFADQISRVFVPLVIILSLLTWLAWFLAGRLHGYPNSWIPSSMDSFQLALQFGISVMVIACPCALGLATPTAVMVATGVGASQGVLIKGGQALESAQKVDCIVFDKTGTLTIGKPVVVNTRLLKNMVLREFYAYVAAAEVNSEHPLGKAVVEHAKKFHSEESHVWTEARDFISVTGHGVKAKISGRAVMVGNKSFMLTSGIDIPVEALEILTEEEEKAQTAIIVAMDQEVVGIISVSDPIKPNAREVISYLKSMKVESIMVTGDNWGTANAISKEVGIENTVAEAKPEQKAEKVKELQSAGRTVAMVGDGINDSPALVSADVGLAIGAGTDVAIEAADIVLMKSNLEDVITAIDLSRKTFFRIRMNYVWALGYNIIGIPIAAGVLFPSTRFRLPPWVAGAAMAASSVSVVCWSLLLRYYKSPKLGR*
g17735.t1	Oryza	465	70.54	465	70.54	155	CM020524.1	29122591	29123055	-	rna-gnl|WGS:POTR|OsKitaake04g220400.1	Oryza	1931	59.4	549	69.95	183	464	464	155	homologous	same	MERTATRSRAAEWRKRQTAHEESSSAARHLVVLLQLGQRLPALAAGVGVGLAVAAAQERPAYGGADDRALRRLWKGRWVSIATRGRDAAALHRFIAATLLRSLLPHPDVAPPSSAMPNAVSPQTGGTSARLGEPRRQSLVLAPVADQHAGHWPR*	MEEVGWPRSLAMNSKAGVQRRRGESSLGMERTATRSRAAEWRKRQTAHEESSSAARHLVVLLQLGQRLPALAAGVGVGLAVAAAQERPAYGGADDRALRRLWKGRWVSIATRGRDAAALHRFIAATLLRSLLPHPDVAPPSSAMPNAVSPQTGGTSARLGEPRRQSLVLAPVADQHAGHWPR*
g17736.t1	Oryza sativa	597	68.01	597	68.01	199	CM020524.1	29123103	29124123	-	rna-gnl|WGS:POTR|OsKitaake04g220400.1	Oryza	1931	59.4	549	69.95	183	749	36			same	MEARVAHAEEDARCRRVLGNGGSWRRVPPRVGRRNQPYVARPVNSLCLRHCVAHRLGWVVHSCTDTDMRGAGRTHYRHAAHAHRVWGACSTVDGCKGLQHDGSGWEARRRPANEREWRHGGGAERPVSSSQVQIVHRRRAPPRGKRGGGVAAVVGDEFEGEGPEEARGGRRAPPKSKSVVGELHRVEWRRWGGHGRWR*	MEEVGWPRSLAMNSKAGVQRRRGESSLGMERTATRSRAAEWRKRQTAHEESSSAARHLVVLLQLGQRLPALAAGVGVGLAVAAAQERPAYGGADDRALRRLWKGRWVSIATRGRDAAALHRFIAATLLRSLLPHPDVAPPSSAMPNAVSPQTGGTSARLGEPRRQSLVLAPVADQHAGHWPR*
g17737.t1	cellular organisms	471	51.8	471	51.8	157	CM020524.1	29124206	29126033	+	rna-gnl|WGS:POTR|OsKitaake04g220500.1	cellular organisms	1111	49.77	594	49.49	198	1827	424	115	homologous	same	MAAAPSATSVHDFTVKDASGKDVNLSTYKGKVLLIVNVASQCGLTNSNYTELSQLYEKYKVQGFEILAFPCNQFGGQEPGSNEEIVQFACTRFKAEYPIFDKVDVNGNNAAPLYKRVAWWIAMRPPPPLLVLRRISRSCLGALKPKGCICTILLAS*	MAAAPSATSVHDFTVKDASGKDVNLSTYKGKVLLIVNVASQCGLTNSNYTELSQLYEKYKVQGFEILAFPCNQFGGQEPGSNEEIVQFACTRFKAEYPIFDKVDVNGNNAAPLYKYLKSNKGGLFGDSIKWNFSKFLVDKEGRVVDRYAPTTSPLSIEVMSCTTTCNLFLQAELLGSHYNISILSLQKDIKKLLGSS*
g17737.t1	cellular organisms	471	51.8	471	51.8	157	CM020524.1	29124206	29126033	+	rna-gnl|WGS:POTR|OsKitaake04g220500.2	cellular organisms	1024	50.59	507	51.08	169	1827	424	115	homologous	same	MAAAPSATSVHDFTVKDASGKDVNLSTYKGKVLLIVNVASQCGLTNSNYTELSQLYEKYKVQGFEILAFPCNQFGGQEPGSNEEIVQFACTRFKAEYPIFDKVDVNGNNAAPLYKRVAWWIAMRPPPPLLVLRRISRSCLGALKPKGCICTILLAS*	MAAAPSATSVHDFTVKDASGKDVNLSTYKGKVLLIVNVASQCGLTNSNYTELSQLYEKYKVQGFEILAFPCNQFGGQEPGSNEEIVQFACTRFKAEYPIFDKVDVNGNNAAPLYKYLKSNKGGLFGDSIKWNFSKFLVDKEGRVVDRYAPTTSPLSIEKDIKKLLGSS*
g17737.t1	cellular organisms	471	51.8	471	51.8	157	CM020524.1	29124206	29126033	+	rna-gnl|WGS:POTR|OsKitaake04g220500.3	cellular organisms	1021	50.64	504	51.19	168	1827	421	115	homologous	same	MAAAPSATSVHDFTVKDASGKDVNLSTYKGKVLLIVNVASQCGLTNSNYTELSQLYEKYKVQGFEILAFPCNQFGGQEPGSNEEIVQFACTRFKAEYPIFDKVDVNGNNAAPLYKRVAWWIAMRPPPPLLVLRRISRSCLGALKPKGCICTILLAS*	MAAAPSATSVHDFTVKDASGKDVNLSTYKGKVLLIVNVASQCGLTNSNYTELSQLYEKYKVQGFEILAFPCNQFGGQEPGSNEEIVQFACTRFKAEYPIFDKVDVNGNNAAPLYKYLKSNKGGLFGDSIKWNFSKFLVDKEGRVVDRYAPTTSPLSIEDIKKLLGSS*
g17740.t1	Eukaryota	1512	67.33	1512	67.33	504	CM020524.1	29129955	29133718	-	rna-gnl|WGS:POTR|OsKitaake04g220600.1	Eukaryota	1150	68	1125	68.53	375	1140	1124	375	homologous	same	MATKRPRRPPPPSSSPHRRCLSRPPTSQLTARITTAELPSFPRGHYSGQVHRGSGEGAVQIRGDRPAARSAGSGEEGAEASGATHFHTDAKLPFDSPLAELTLTRKRQCPQPTYSRICPSRLSTVIEPTMEPVAVVAVPFPAQGHLNQLLHLSLQLASRGGVDVHYAAPAAHVRQARERVQGGDDAALRSVRFHDLGISTYASPPPDPAAASPFPSHLMPLWEAYTAGAPAPLAALLDKLSASYRRVVVVYDRINDFAAQEAARLRNGEAFVMYCLAVSMLARRIAPQEHQRILRENGLTNITVEDCATEEFVDYIRRTRATKEMSPPRGILTNTCRALEGEFIDVVAGNLAADGKKVFAVGPLNPLLHGNASKQGDQRQRHECLDWLDKQPPASVLYVSFGTTSSLRAEQIEELASALRGSNQRFIWVLRDADRGDIFAEDSGEIISRHAKLLREFTQHNEGSTGLVITGWAPQLEILAHDATAAFMSHCGWNSTMESLSHG*	MEPVAVVAVPFPAQGHLNQLLHLSLQLASRGGVDVHYAAPAAHVRQARERVQGGDDAALRSVRFHDLGISTYASPPPDPAAASPFPSHLMPLWEAYTAGAPAPLAALLDKLSASYRRVVVVYDRINDFAAQEAARLRNGEAFVMYCLAVSMLARRIAPQEHQRILRENGLTNITVEDCATEEFVDYIRRTRATKEMSPPRGILTNTCRALEGEFIDVVAGNLAADGKKVFAVGPLNPLLHGNASKQGDQRQRHECLDWLDKQPPASVLYVSFGTTSSLRAEQIEELASALRGSNQRFIWVLRDADRGDIFAEDSGEIISRHAKLLREFTQHNEGSTGLVITGWAPQLEILAHDATAAFMSHCGWNSTMESLSHG*
g17741.t1	cellular organisms	1392	67.6	1392	67.6	464	CM020524.1	29134248	29135639	-	rna-gnl|WGS:POTR|OsKitaake04g220700.1	cellular organisms	1769	60.37	1392	67.6	464	1391	1391	464	identical	same	MAIGTVESVAVVAVPFPAQGHLNQLMHLSLLLASRGLDVHYAAPPAHLRQARLRLHGWDPDALRSIRFHDLDVPAYESPPPDPTAPPFPSHLMPMLESFAVAARVPLAALLERLSASYRRVVVVYDRLNSFAAAQAARLPNGEAFGLQCVAMSYNIGWLDPEHRLVREHGLQFHPVEACMTKEFVELISRAEQDEENAASSGILMNTSRALEAEFIDEIATHPMFKELKLFAAGPLNPLLDATARTPGQTRHECMDWLDKQPLASVLYVSFGTTSSLRGDQVAELAAALKGSKQRFIWVLRDADRANIFADSGESRHAELLSRFTAETEGVGLVITGWAPQLEILAHGATAAFMSHCGWNSTMESLSYGKPILAWPMHSDQPWDAELVCKYLKAGLLVRPWEKHSEVVPAEAIQEVIEEAMLPEKGMTIRRRAKELGEAVRASVADGGSSRKGLDDFVGYITR*	MAIGTVESVAVVAVPFPAQGHLNQLMHLSLLLASRGLDVHYAAPPAHLRQARLRLHGWDPDALRSIRFHDLDVPAYESPPPDPTAPPFPSHLMPMLESFAVAARVPLAALLERLSASYRRVVVVYDRLNSFAAAQAARLPNGEAFGLQCVAMSYNIGWLDPEHRLVREHGLQFHPVEACMTKEFVELISRAEQDEENAASSGILMNTSRALEAEFIDEIATHPMFKELKLFAAGPLNPLLDATARTPGQTRHECMDWLDKQPLASVLYVSFGTTSSLRGDQVAELAAALKGSKQRFIWVLRDADRANIFADSGESRHAELLSRFTAETEGVGLVITGWAPQLEILAHGATAAFMSHCGWNSTMESLSYGKPILAWPMHSDQPWDAELVCKYLKAGLLVRPWEKHSEVVPAEAIQEVIEEAMLPEKGMTIRRRAKELGEAVRASVADGGSSRKGLDDFVGYITR*
g17743.t1	cellular organisms	1392	66.81	1392	66.81	464	CM020524.1	29138896	29140287	-	rna-gnl|WGS:POTR|OsKitaake04g220800.1	cellular organisms	1740	60.29	1392	66.81	464	1391	1391	464	identical	same	MAIGSVESVAVVAVPFPAQGHLNQLMHLSLLLASRGLDVHYAAPPAHLRQARSRLHGWDPDALRSIRFHDLDVPAYESPPPDPTAPPFPSHMMPMIQSFAVAARAPFAALLERISASYSRVVVVYDRLNSFAAAQAARLPNGEAFGLQCVAMSYNIGWLDPENRLVREHGLKFHPVEACMPKEFVEFISREEQDEENATSSGMLMNTSRAIEAEFIDEIAAHPMFKEMKLFAVGPLNPLLDATARTPGQTRHECMDWLDKQPAASVLYVSFGTTSSLRGDQVAELAAALKGSKQRFIWVLRDADRADIFADSGESRHAELLSRFTAETEGVGLVITGWAPQLEILAHGATAAFMSHCGWNSTMESLSHGKPILAWPMHSDQPWDAELVCKYLKAGLLVRPLEKHSEVVPAEAIQEVIEEAMLPEKGMAIRRRAMELGEVVRASVADGGSSRKDLDDFVGYITR*	MAIGSVESVAVVAVPFPAQGHLNQLMHLSLLLASRGLDVHYAAPPAHLRQARSRLHGWDPDALRSIRFHDLDVPAYESPPPDPTAPPFPSHMMPMIQSFAVAARAPFAALLERISASYSRVVVVYDRLNSFAAAQAARLPNGEAFGLQCVAMSYNIGWLDPENRLVREHGLKFHPVEACMPKEFVEFISREEQDEENATSSGMLMNTSRAIEAEFIDEIAAHPMFKEMKLFAVGPLNPLLDATARTPGQTRHECMDWLDKQPAASVLYVSFGTTSSLRGDQVAELAAALKGSKQRFIWVLRDADRADIFADSGESRHAELLSRFTAETEGVGLVITGWAPQLEILAHGATAAFMSHCGWNSTMESLSHGKPILAWPMHSDQPWDAELVCKYLKAGLLVRPLEKHSEVVPAEAIQEVIEEAMLPEKGMAIRRRAMELGEVVRASVADGGSSRKDLDDFVGYITR*
g17745.t1	commelinids	675	52.44	675	52.44	225	CM020524.1	29149340	29151929	-	rna-gnl|WGS:POTR|OsKitaake04g221000.6	Mesangiospermae	1105	48.05	666	51.95	222	2458	540	108	homologous	same	MVAPTTTTPPPPPPPPSESTPTSDPKPPPPPPTSSTAAPKKRKLEEVGFHHSPYYNIRAAVANLRGRFIQLCKGTDTQKKDAALEILKEIKVLMELSKEMRLDLPTAAGPVKLMDEPTSRDARNMPAGKIPPGEKNQVRPADQAASFMHSSGEKDNVCKDLILSVDLPLAGISLCGLEVAQDIPGTIAQLFAGSRSDIIEQRMTPQNDIYDMWTASEVLFSVCC*	MVAPTTTTPPPPPPPPSESTPTSDPKPPPPPPTSSTAAPKKRKLEEVGFHHSPYYNIRAAVANLRGRFIQLCKGTDTQKKDAALEILKEIKVLMELSKEMRLDLPTAAGPVKLMDEPTSRDARNMPAGKIPPGEKNQVRPADQAASFMHSSGEKVPLNPVDIKHDAKPSVTDSTKKSGQCLQGSYIVGGSPIGWNFLMWPGSSTRYCGLTRSEWLARQSAK*
g17745.t1	commelinids	675	52.44	675	52.44	225	CM020524.1	29149340	29151929	-	rna-gnl|WGS:POTR|OsKitaake04g221000.5	commelinids	1117	48.61	558	53.58	186	2589	540	135	homologous	same	MVAPTTTTPPPPPPPPSESTPTSDPKPPPPPPTSSTAAPKKRKLEEVGFHHSPYYNIRAAVANLRGRFIQLCKGTDTQKKDAALEILKEIKVLMELSKEMRLDLPTAAGPVKLMDEPTSRDARNMPAGKIPPGEKNQVRPADQAASFMHSSGEKDNVCKDLILSVDLPLAGISLCGLEVAQDIPGTIAQLFAGSRSDIIEQRMTPQNDIYDMWTASEVLFSVCC*	MVAPTTTTPPPPPPPPSESTPTSDPKPPPPPPTSSTAAPKKRKLEEVGFHHSPYYNIRAAVANLRGRFIQLCKGTDTQKKDAALEILKEIKVLMELSKEMRLDLPTAAGPVKLMDEPTSRDARNMPAGKIPPGEKNQVRPADQAASFMHSSGEKDNVCKDLILSVDLPLAGISLCGLEVAQGTVV*
g17745.t1	commelinids	675	52.44	675	52.44	225	CM020524.1	29149340	29151929	-	rna-gnl|WGS:POTR|OsKitaake04g221000.3	Mesangiospermae	1268	47.16	666	51.95	222	2589	540	108	homologous	same	MVAPTTTTPPPPPPPPSESTPTSDPKPPPPPPTSSTAAPKKRKLEEVGFHHSPYYNIRAAVANLRGRFIQLCKGTDTQKKDAALEILKEIKVLMELSKEMRLDLPTAAGPVKLMDEPTSRDARNMPAGKIPPGEKNQVRPADQAASFMHSSGEKDNVCKDLILSVDLPLAGISLCGLEVAQDIPGTIAQLFAGSRSDIIEQRMTPQNDIYDMWTASEVLFSVCC*	MVAPTTTTPPPPPPPPSESTPTSDPKPPPPPPTSSTAAPKKRKLEEVGFHHSPYYNIRAAVANLRGRFIQLCKGTDTQKKDAALEILKEIKVLMELSKEMRLDLPTAAGPVKLMDEPTSRDARNMPAGKIPPGEKNQVRPADQAASFMHSSGEKVPLNPVDIKHDAKPSVTDSTKKSGQCLQGSYIVGGSPIGWNFLMWPGSSTRYCGLTRSEWLARQSAK*
g17745.t1	commelinids	675	52.44	675	52.44	225	CM020524.1	29149340	29151929	-	rna-gnl|WGS:POTR|OsKitaake04g221000.4	Mesangiospermae	1059	48.06	573	53.05	191	2589	568	107	homologous	same	MVAPTTTTPPPPPPPPSESTPTSDPKPPPPPPTSSTAAPKKRKLEEVGFHHSPYYNIRAAVANLRGRFIQLCKGTDTQKKDAALEILKEIKVLMELSKEMRLDLPTAAGPVKLMDEPTSRDARNMPAGKIPPGEKNQVRPADQAASFMHSSGEKDNVCKDLILSVDLPLAGISLCGLEVAQDIPGTIAQLFAGSRSDIIEQRMTPQNDIYDMWTASEVLFSVCC*	MVAPTTTTPPPPPPPPSESTPTSDPKPPPPPPTSSTAAPKKRKLEEVGFHHSPYYNIRAAVANLRGRFIQLCKGTDTQKKDAALEILKEIKVLMELSKEMRLDLPTAAGPVKLMDEPTSRDARNMPAGKIPPGEKNQVRPADQAASFMHSSGQCLQGSYIVGGSPIGWNFLMWPGSSTRYSWDNSTIICW*
g17745.t1	commelinids	675	52.44	675	52.44	225	CM020524.1	29149340	29151929	-	rna-gnl|WGS:POTR|OsKitaake04g221000.2	Mesangiospermae	1149	47.52	651	51.77	217	2589	576	108	homologous	same	MVAPTTTTPPPPPPPPSESTPTSDPKPPPPPPTSSTAAPKKRKLEEVGFHHSPYYNIRAAVANLRGRFIQLCKGTDTQKKDAALEILKEIKVLMELSKEMRLDLPTAAGPVKLMDEPTSRDARNMPAGKIPPGEKNQVRPADQAASFMHSSGEKDNVCKDLILSVDLPLAGISLCGLEVAQDIPGTIAQLFAGSRSDIIEQRMTPQNDIYDMWTASEVLFSVCC*	MVAPTTTTPPPPPPPPSESTPTSDPKPPPPPPTSSTAAPKKRKLEEVGFHHSPYYNIRAAVANLRGRFIQLCKGTDTQKKDAALEILKEIKVLMELSKEMRLDLPTAAGPVKLMDEPTSRDARNMPAGKIPPGEKNQVRPADQAASFMHSSGEKVPLNPVDIKHDAKPSVTDSTKKSGQCLQGSYIVGGSPIGWNFLMWPGSSTRYSWDNSTIICW*
g17745.t1	commelinids	675	52.44	675	52.44	225	CM020524.1	29149340	29151929	-	rna-gnl|WGS:POTR|OsKitaake04g221000.1	commelinids	1080	47.96	675	52.44	225	2589	669	179	identical	same	MVAPTTTTPPPPPPPPSESTPTSDPKPPPPPPTSSTAAPKKRKLEEVGFHHSPYYNIRAAVANLRGRFIQLCKGTDTQKKDAALEILKEIKVLMELSKEMRLDLPTAAGPVKLMDEPTSRDARNMPAGKIPPGEKNQVRPADQAASFMHSSGEKDNVCKDLILSVDLPLAGISLCGLEVAQDIPGTIAQLFAGSRSDIIEQRMTPQNDIYDMWTASEVLFSVCC*	MVAPTTTTPPPPPPPPSESTPTSDPKPPPPPPTSSTAAPKKRKLEEVGFHHSPYYNIRAAVANLRGRFIQLCKGTDTQKKDAALEILKEIKVLMELSKEMRLDLPTAAGPVKLMDEPTSRDARNMPAGKIPPGEKNQVRPADQAASFMHSSGEKDNVCKDLILSVDLPLAGISLCGLEVAQDIPGTIAQLFAGSRSDIIEQRMTPQNDIYDMWTASEVLFSVCC*
g17745.t2	Poales	558	53.58	558	53.58	186	CM020524.1	29149340	29151929	-	rna-gnl|WGS:POTR|OsKitaake04g221000.5	commelinids	1117	48.61	558	53.58	186	2589	422	135	homologous	same	MVAPTTTTPPPPPPPPSESTPTSDPKPPPPPPTSSTAAPKKRKLEEVGFHHSPYYNIRAAVANLRGRFIQLCKGTDTQKKDAALEILKEIKGKSHPERRIKFVQQTRLHPLCIVLDNVCKDLILSVDLPLAGISLCGLEVAQDIPGTIAQLFAGSRSDIIEQRMTPQNDIYDMWTASEVLFSVCC*	MVAPTTTTPPPPPPPPSESTPTSDPKPPPPPPTSSTAAPKKRKLEEVGFHHSPYYNIRAAVANLRGRFIQLCKGTDTQKKDAALEILKEIKVLMELSKEMRLDLPTAAGPVKLMDEPTSRDARNMPAGKIPPGEKNQVRPADQAASFMHSSGEKDNVCKDLILSVDLPLAGISLCGLEVAQGTVV*
g17745.t2	Poales	558	53.58	558	53.58	186	CM020524.1	29149340	29151929	-	rna-gnl|WGS:POTR|OsKitaake04g221000.6	Mesangiospermae	1105	48.05	666	51.95	222	2458	422	75	homologous	same	MVAPTTTTPPPPPPPPSESTPTSDPKPPPPPPTSSTAAPKKRKLEEVGFHHSPYYNIRAAVANLRGRFIQLCKGTDTQKKDAALEILKEIKGKSHPERRIKFVQQTRLHPLCIVLDNVCKDLILSVDLPLAGISLCGLEVAQDIPGTIAQLFAGSRSDIIEQRMTPQNDIYDMWTASEVLFSVCC*	MVAPTTTTPPPPPPPPSESTPTSDPKPPPPPPTSSTAAPKKRKLEEVGFHHSPYYNIRAAVANLRGRFIQLCKGTDTQKKDAALEILKEIKVLMELSKEMRLDLPTAAGPVKLMDEPTSRDARNMPAGKIPPGEKNQVRPADQAASFMHSSGEKVPLNPVDIKHDAKPSVTDSTKKSGQCLQGSYIVGGSPIGWNFLMWPGSSTRYCGLTRSEWLARQSAK*
g17745.t2	Poales	558	53.58	558	53.58	186	CM020524.1	29149340	29151929	-	rna-gnl|WGS:POTR|OsKitaake04g221000.2	Mesangiospermae	1149	47.52	651	51.77	217	2589	458	75	homologous	same	MVAPTTTTPPPPPPPPSESTPTSDPKPPPPPPTSSTAAPKKRKLEEVGFHHSPYYNIRAAVANLRGRFIQLCKGTDTQKKDAALEILKEIKGKSHPERRIKFVQQTRLHPLCIVLDNVCKDLILSVDLPLAGISLCGLEVAQDIPGTIAQLFAGSRSDIIEQRMTPQNDIYDMWTASEVLFSVCC*	MVAPTTTTPPPPPPPPSESTPTSDPKPPPPPPTSSTAAPKKRKLEEVGFHHSPYYNIRAAVANLRGRFIQLCKGTDTQKKDAALEILKEIKVLMELSKEMRLDLPTAAGPVKLMDEPTSRDARNMPAGKIPPGEKNQVRPADQAASFMHSSGEKVPLNPVDIKHDAKPSVTDSTKKSGQCLQGSYIVGGSPIGWNFLMWPGSSTRYSWDNSTIICW*
g17745.t2	Poales	558	53.58	558	53.58	186	CM020524.1	29149340	29151929	-	rna-gnl|WGS:POTR|OsKitaake04g221000.3	Mesangiospermae	1268	47.16	666	51.95	222	2589	422	75	homologous	same	MVAPTTTTPPPPPPPPSESTPTSDPKPPPPPPTSSTAAPKKRKLEEVGFHHSPYYNIRAAVANLRGRFIQLCKGTDTQKKDAALEILKEIKGKSHPERRIKFVQQTRLHPLCIVLDNVCKDLILSVDLPLAGISLCGLEVAQDIPGTIAQLFAGSRSDIIEQRMTPQNDIYDMWTASEVLFSVCC*	MVAPTTTTPPPPPPPPSESTPTSDPKPPPPPPTSSTAAPKKRKLEEVGFHHSPYYNIRAAVANLRGRFIQLCKGTDTQKKDAALEILKEIKVLMELSKEMRLDLPTAAGPVKLMDEPTSRDARNMPAGKIPPGEKNQVRPADQAASFMHSSGEKVPLNPVDIKHDAKPSVTDSTKKSGQCLQGSYIVGGSPIGWNFLMWPGSSTRYCGLTRSEWLARQSAK*
g17745.t2	Poales	558	53.58	558	53.58	186	CM020524.1	29149340	29151929	-	rna-gnl|WGS:POTR|OsKitaake04g221000.4	Mesangiospermae	1059	48.06	573	53.05	191	2589	458	75	homologous	same	MVAPTTTTPPPPPPPPSESTPTSDPKPPPPPPTSSTAAPKKRKLEEVGFHHSPYYNIRAAVANLRGRFIQLCKGTDTQKKDAALEILKEIKGKSHPERRIKFVQQTRLHPLCIVLDNVCKDLILSVDLPLAGISLCGLEVAQDIPGTIAQLFAGSRSDIIEQRMTPQNDIYDMWTASEVLFSVCC*	MVAPTTTTPPPPPPPPSESTPTSDPKPPPPPPTSSTAAPKKRKLEEVGFHHSPYYNIRAAVANLRGRFIQLCKGTDTQKKDAALEILKEIKVLMELSKEMRLDLPTAAGPVKLMDEPTSRDARNMPAGKIPPGEKNQVRPADQAASFMHSSGQCLQGSYIVGGSPIGWNFLMWPGSSTRYSWDNSTIICW*
g17745.t2	Poales	558	53.58	558	53.58	186	CM020524.1	29149340	29151929	-	rna-gnl|WGS:POTR|OsKitaake04g221000.1	commelinids	1080	47.96	675	52.44	225	2589	551	179	homologous	same	MVAPTTTTPPPPPPPPSESTPTSDPKPPPPPPTSSTAAPKKRKLEEVGFHHSPYYNIRAAVANLRGRFIQLCKGTDTQKKDAALEILKEIKGKSHPERRIKFVQQTRLHPLCIVLDNVCKDLILSVDLPLAGISLCGLEVAQDIPGTIAQLFAGSRSDIIEQRMTPQNDIYDMWTASEVLFSVCC*	MVAPTTTTPPPPPPPPSESTPTSDPKPPPPPPTSSTAAPKKRKLEEVGFHHSPYYNIRAAVANLRGRFIQLCKGTDTQKKDAALEILKEIKVLMELSKEMRLDLPTAAGPVKLMDEPTSRDARNMPAGKIPPGEKNQVRPADQAASFMHSSGEKDNVCKDLILSVDLPLAGISLCGLEVAQDIPGTIAQLFAGSRSDIIEQRMTPQNDIYDMWTASEVLFSVCC*
g17746.t1	Viridiplantae	1680	54.46	1680	54.46	560	CM020524.1	29166701	29175037	-	rna-gnl|WGS:POTR|OsKitaake04g221400.3	Viridiplantae	2782	46.87	1632	54.78	544	8336	1624	560	homologous	same	MASAPPVQEEPLQPGTNHFRSLLAAAVRSISWSYAIFWSISTSCPGVLTWNDGFYNGVVKTRKISNSADLTAGQLVVQRSEQLRELYYSLLSGECDHRARRPIAALSPEDLADTEWYYVVCMTYSFQPGQGLPGKSYASNASVWLRNAQSADSKTFLRSLLAKSASIQTIICIPFTSGVLELGTTDPVLEDPKLVNRIVAYFQELQFPICLEVLMSTSPSPNETEDADIVSEGLITHNAIEEGQMVVSDECVSNANRDPITMEIDELYSIYEDLDLDMDLDLDTVRFLEDNGWPVNPSSFQLVPASSTEAVAAAAAANDVDGVANSQVSCFMAWKSAKSNEMAVPVVTGIESQKLLKKVVDCGARMSTGRGSRAALTQESGIKNHVISERRRREKLNEMFLILKSIVPSIHKVDKASILEETIAYLKVLEKRVKELESSSEPSHQRATETGQQRRCEITGKELVSEIGVSGGGDAGREHHHVNVTVTDKVVLLEVQCRWKELVMTRVFDAIKSLCLDVLSVQASAPDGLLGLKIQAKFACSGSVAPGMISEALQKAIGG*	MASAPPVQEEPLQPGTNHFRSLLAAAVRSISWSYAIFWSISTSCPGVLTWNDGFYNGVVKTRKISNSADLTAGQLVVQRSEQLRELYYSLLSGECDHRARRPIAALSPEDLADTEWYYVVCMTYSFQPGQGLPGKSYASNASVWLRNAQSADSKTFLRSLLAKSASIQTIICIPFTSGVLELGTTDPELQFPICLEVLMSTSPSPNETEDADIVSEGLITHNAIEEGQMVVSDECVSNANRDPITMEIDELYSIYEDLDLDMDLDLDTVRFLEDNGWPVNPSSFQLVPASSTEAVAAAAAANDVDGVANSQVSCFMAWKSAKSNEMAVPVVTGIESQKLLKKVVDCGARMSTGRGSRAALTQESGIKNHVISERRRREKLNEMFLILKSIVPSIHKVDKASILEETIAYLKVLEKRVKELESSSEPSHQRATETGQQRRCEITGKELVSEIGVSGGGDAGREHHHVNVTVTDKVVLLEVQCRWKELVMTRVFDAIKSLCLDVLSVQASAPDGLLGLKIQAKFACSGSVAPGMISEALQKAIGG*
g17746.t1	Viridiplantae	1680	54.46	1680	54.46	560	CM020524.1	29166701	29175037	-	rna-gnl|WGS:POTR|OsKitaake04g221400.1	Viridiplantae	2830	46.82	1680	54.46	560	8336	1672		identical	same	MASAPPVQEEPLQPGTNHFRSLLAAAVRSISWSYAIFWSISTSCPGVLTWNDGFYNGVVKTRKISNSADLTAGQLVVQRSEQLRELYYSLLSGECDHRARRPIAALSPEDLADTEWYYVVCMTYSFQPGQGLPGKSYASNASVWLRNAQSADSKTFLRSLLAKSASIQTIICIPFTSGVLELGTTDPVLEDPKLVNRIVAYFQELQFPICLEVLMSTSPSPNETEDADIVSEGLITHNAIEEGQMVVSDECVSNANRDPITMEIDELYSIYEDLDLDMDLDLDTVRFLEDNGWPVNPSSFQLVPASSTEAVAAAAAANDVDGVANSQVSCFMAWKSAKSNEMAVPVVTGIESQKLLKKVVDCGARMSTGRGSRAALTQESGIKNHVISERRRREKLNEMFLILKSIVPSIHKVDKASILEETIAYLKVLEKRVKELESSSEPSHQRATETGQQRRCEITGKELVSEIGVSGGGDAGREHHHVNVTVTDKVVLLEVQCRWKELVMTRVFDAIKSLCLDVLSVQASAPDGLLGLKIQAKFACSGSVAPGMISEALQKAIGG*	MASAPPVQEEPLQPGTNHFRSLLAAAVRSISWSYAIFWSISTSCPGVLTWNDGFYNGVVKTRKISNSADLTAGQLVVQRSEQLRELYYSLLSGECDHRARRPIAALSPEDLADTEWYYVVCMTYSFQPGQGLPGKSYASNASVWLRNAQSADSKTFLRSLLAKSASIQTIICIPFTSGVLELGTTDPVLEDPKLVNRIVAYFQELQFPICLEVLMSTSPSPNETEDADIVSEGLITHNAIEEGQMVVSDECVSNANRDPITMEIDELYSIYEDLDLDMDLDLDTVRFLEDNGWPVNPSSFQLVPASSTEAVAAAAAANDVDGVANSQVSCFMAWKSAKSNEMAVPVVTGIESQKLLKKVVDCGARMSTGRGSRAALTQESGIKNHVISERRRREKLNEMFLILKSIVPSIHKVDKASILEETIAYLKVLEKRVKELESSSEPSHQRATETGQQRRCEITGKELVSEIGVSGGGDAGREHHHVNVTVTDKVVLLEVQCRWKELVMTRVFDAIKSLCLDVLSVQASAPDGLLGLKIQAKFACSGSVAPGMISEALQKAIGG*
g17746.t1	Viridiplantae	1680	54.46	1680	54.46	560	CM020524.1	29166701	29175037	-	rna-gnl|WGS:POTR|OsKitaake04g221400.2	Viridiplantae	2634	47.08	1632	54.78	544	8336	1624	560	homologous	same	MASAPPVQEEPLQPGTNHFRSLLAAAVRSISWSYAIFWSISTSCPGVLTWNDGFYNGVVKTRKISNSADLTAGQLVVQRSEQLRELYYSLLSGECDHRARRPIAALSPEDLADTEWYYVVCMTYSFQPGQGLPGKSYASNASVWLRNAQSADSKTFLRSLLAKSASIQTIICIPFTSGVLELGTTDPVLEDPKLVNRIVAYFQELQFPICLEVLMSTSPSPNETEDADIVSEGLITHNAIEEGQMVVSDECVSNANRDPITMEIDELYSIYEDLDLDMDLDLDTVRFLEDNGWPVNPSSFQLVPASSTEAVAAAAAANDVDGVANSQVSCFMAWKSAKSNEMAVPVVTGIESQKLLKKVVDCGARMSTGRGSRAALTQESGIKNHVISERRRREKLNEMFLILKSIVPSIHKVDKASILEETIAYLKVLEKRVKELESSSEPSHQRATETGQQRRCEITGKELVSEIGVSGGGDAGREHHHVNVTVTDKVVLLEVQCRWKELVMTRVFDAIKSLCLDVLSVQASAPDGLLGLKIQAKFACSGSVAPGMISEALQKAIGG*	MASAPPVQEEPLQPGTNHFRSLLAAAVRSISWSYAIFWSISTSCPGVLTWNDGFYNGVVKTRKISNSADLTAGQLVVQRSEQLRELYYSLLSGECDHRARRPIAALSPEDLADTEWYYVVCMTYSFQPGQGLPGKSYASNASVWLRNAQSADSKTFLRSLLAKSASIQTIICIPFTSGVLELGTTDPELQFPICLEVLMSTSPSPNETEDADIVSEGLITHNAIEEGQMVVSDECVSNANRDPITMEIDELYSIYEDLDLDMDLDLDTVRFLEDNGWPVNPSSFQLVPASSTEAVAAAAAANDVDGVANSQVSCFMAWKSAKSNEMAVPVVTGIESQKLLKKVVDCGARMSTGRGSRAALTQESGIKNHVISERRRREKLNEMFLILKSIVPSIHKVDKASILEETIAYLKVLEKRVKELESSSEPSHQRATETGQQRRCEITGKELVSEIGVSGGGDAGREHHHVNVTVTDKVVLLEVQCRWKELVMTRVFDAIKSLCLDVLSVQASAPDGLLGLKIQAKFACSGSVAPGMISEALQKAIGG*
g17746.t1	Viridiplantae	1680	54.46	1680	54.46	560	CM020524.1	29166701	29175037	-	rna-gnl|WGS:POTR|OsKitaake04g221400.4	Viridiplantae	2682	47.02	1680	54.46	560	8336	1672		identical	same	MASAPPVQEEPLQPGTNHFRSLLAAAVRSISWSYAIFWSISTSCPGVLTWNDGFYNGVVKTRKISNSADLTAGQLVVQRSEQLRELYYSLLSGECDHRARRPIAALSPEDLADTEWYYVVCMTYSFQPGQGLPGKSYASNASVWLRNAQSADSKTFLRSLLAKSASIQTIICIPFTSGVLELGTTDPVLEDPKLVNRIVAYFQELQFPICLEVLMSTSPSPNETEDADIVSEGLITHNAIEEGQMVVSDECVSNANRDPITMEIDELYSIYEDLDLDMDLDLDTVRFLEDNGWPVNPSSFQLVPASSTEAVAAAAAANDVDGVANSQVSCFMAWKSAKSNEMAVPVVTGIESQKLLKKVVDCGARMSTGRGSRAALTQESGIKNHVISERRRREKLNEMFLILKSIVPSIHKVDKASILEETIAYLKVLEKRVKELESSSEPSHQRATETGQQRRCEITGKELVSEIGVSGGGDAGREHHHVNVTVTDKVVLLEVQCRWKELVMTRVFDAIKSLCLDVLSVQASAPDGLLGLKIQAKFACSGSVAPGMISEALQKAIGG*	MASAPPVQEEPLQPGTNHFRSLLAAAVRSISWSYAIFWSISTSCPGVLTWNDGFYNGVVKTRKISNSADLTAGQLVVQRSEQLRELYYSLLSGECDHRARRPIAALSPEDLADTEWYYVVCMTYSFQPGQGLPGKSYASNASVWLRNAQSADSKTFLRSLLAKSASIQTIICIPFTSGVLELGTTDPVLEDPKLVNRIVAYFQELQFPICLEVLMSTSPSPNETEDADIVSEGLITHNAIEEGQMVVSDECVSNANRDPITMEIDELYSIYEDLDLDMDLDLDTVRFLEDNGWPVNPSSFQLVPASSTEAVAAAAAANDVDGVANSQVSCFMAWKSAKSNEMAVPVVTGIESQKLLKKVVDCGARMSTGRGSRAALTQESGIKNHVISERRRREKLNEMFLILKSIVPSIHKVDKASILEETIAYLKVLEKRVKELESSSEPSHQRATETGQQRRCEITGKELVSEIGVSGGGDAGREHHHVNVTVTDKVVLLEVQCRWKELVMTRVFDAIKSLCLDVLSVQASAPDGLLGLKIQAKFACSGSVAPGMISEALQKAIGG*
g17751.t1	Viridiplantae	660	56.52	660	56.52	220	CM020524.1	29201373	29202179	-	rna-gnl|WGS:POTR|OsKitaake04g221550.1	Viridiplantae	1988	51.61	1356	55.16	452	806	657	220	homologous	same	MLREDQMVILQGEDELGDVVVAECETNGANPETITMETDEFYSLCEELDLDLGSYQLVPTSARETVAAAAAAANDVDGVAYSHASCFVSWKRANPAEKVVAVPMTAGIESQKLLKKAVGGGTAWMSNIDDRGSVAITTTPGSNIKSHVMSERRRREKLNEMFLILKSLLPSVRKVDKASILAETITYLKVLEKRVKELESSSREPSRWRPTEIGQGKAP*	MASAPPVQEEALQPGTNHFRSRLAAAVRSISWSYTIFWSTSTSLPGVLTWNDGFYNGEVKTRKISNLEDLTADQLVLRRSEQLSELYYSLLSGECDHRARKPVAALSPEDIADTEWYYVVCMTYAFRPGQGLPGRSYASNRSVWLCNAQSADSKTFLRALLAKSASIQTIVCIPFMSGVLELGTTDPVSEDPNLVNRIVAYLKELQFPICLEVPSSTPSPDETEDADTVFDGLIEEDQMVILQGEDELGDVVVAECETNGANPETITMETDEFYSLCEELDLDLGSYQLVPTSARETVAAAAAAANDVDGVAYSHASCFVSWKRANPAEKVVAVPMTAGIESQKLLKKAVGGGTAWMSNIDDRGSVAITTTPGSNIKSHVMSERRRREKLNEMFLILKSLLPSVRKVDKASILAETITYLKVLEKRVKELESSSREPSRWRPTEIGQGKAP*
g17759.t1	Poaceae	2211	67.84	2211	67.84	737	CM020524.1	29222314	29224524	-	rna-gnl|WGS:POTR|OsKitaake04g221550.1	Viridiplantae	1988	51.61	1356	55.16	452	2210				same	MQLHRSSLVSTCANPAAIPKARLLLIPEPTLGSQCLLRYRVLLHVRSVVCLSAPSASGDVDPAGGGGASGEGGGAANDGGGDLGARFSRGLDGGSRHDGSRRDGAPQRRSSGVLGGVRLAEVAGAEARSPALAACPAGSADAAVRFPVLPACPAVGPTIQTASPDLVPPLASAAVAISPFEAVSPFDHSLFASSFVSSRDARALDPMLIPPSLSTSLAGSLDAVMAGAESAAGAESAAPPPHVAAVALSPRAASPAGLLSPGLVSSSPAGPLGGPSPPLRLVDSAGPTCDLEESPPLVPLGSPPALAHAAHAATSFSPLADDGRGLLLALPDATGSPAAADAVTASPVDVVPPVDAGSPAADVATTCSPAAAGMPAAAVAAAGSTAPAVVAPDSPVAAVAVFSSPTAVAASSSPAASPVDIVAASSSPAAAVAAFGSPAVVVASNSLVAGSLAAVVSPVCATSPVAACYPPTASSLLSGPSGGGPAFPASPLCSRRSPLLADGIAASYAEPTGLFFDELDALAAEFGPAVPSPPRVSPVPPSASGAGTSLPRTTCTPPTGGEWLRPESPLPQQAPTLVVDVPDGVLYDVPMVVLDLDGRPLAHSLPSSVADNAALRAFLTSCSRPLPPVLLSPPLLLQPLAAKAVEVVPKRGERIAAKMALEALEGPIHAVSRAQRNLMRKLGLVPERGPVTAEAVAAYNALFSKPLSQEHIIALSSLFSSSLPPAKAAEELVVCG*	MASAPPVQEEALQPGTNHFRSRLAAAVRSISWSYTIFWSTSTSLPGVLTWNDGFYNGEVKTRKISNLEDLTADQLVLRRSEQLSELYYSLLSGECDHRARKPVAALSPEDIADTEWYYVVCMTYAFRPGQGLPGRSYASNRSVWLCNAQSADSKTFLRALLAKSASIQTIVCIPFMSGVLELGTTDPVSEDPNLVNRIVAYLKELQFPICLEVPSSTPSPDETEDADTVFDGLIEEDQMVILQGEDELGDVVVAECETNGANPETITMETDEFYSLCEELDLDLGSYQLVPTSARETVAAAAAAANDVDGVAYSHASCFVSWKRANPAEKVVAVPMTAGIESQKLLKKAVGGGTAWMSNIDDRGSVAITTTPGSNIKSHVMSERRRREKLNEMFLILKSLLPSVRKVDKASILAETITYLKVLEKRVKELESSSREPSRWRPTEIGQGKAP*
g17759.t2	Oryza sativa	609	70.11	609	70.11	203	CM020524.1	29223735	29224524	-	rna-gnl|WGS:POTR|OsKitaake04g221550.1	Viridiplantae	1988	51.61	1356	55.16	452	789				same	MQLHRSSLVSTCANPAAIPKARLLLIPEPTLGSQCLLRYRVLLHVRSVVCLSAPSASGDVDPAGGGGASGEGGGAANDGGGDLGARFSRGLDGGSRHDGSRRDGAPQRRSSGVLGGVRLAEVAGAEARSPALAACPAGSADAAVRFPVLPACPAVGPTIQTASPDLAQRARRVRRARLPLRTWQRWLSLRARPRQLGCSVPA*	MASAPPVQEEALQPGTNHFRSRLAAAVRSISWSYTIFWSTSTSLPGVLTWNDGFYNGEVKTRKISNLEDLTADQLVLRRSEQLSELYYSLLSGECDHRARKPVAALSPEDIADTEWYYVVCMTYAFRPGQGLPGRSYASNRSVWLCNAQSADSKTFLRALLAKSASIQTIVCIPFMSGVLELGTTDPVSEDPNLVNRIVAYLKELQFPICLEVPSSTPSPDETEDADTVFDGLIEEDQMVILQGEDELGDVVVAECETNGANPETITMETDEFYSLCEELDLDLGSYQLVPTSARETVAAAAAAANDVDGVAYSHASCFVSWKRANPAEKVVAVPMTAGIESQKLLKKAVGGGTAWMSNIDDRGSVAITTTPGSNIKSHVMSERRRREKLNEMFLILKSLLPSVRKVDKASILAETITYLKVLEKRVKELESSSREPSRWRPTEIGQGKAP*
g1776.t1	cellular organisms	315	44.44	315	44.44	105	CM020530.1	8321364	8321851	-	rna-gnl|WGS:POTR|OsKitaake10g052101.1	cellular organisms	1483	41.4	1380	41.52	460	487	312	105	homologous	same	MVMSIGWNPYFDNTEKTIEPWLLHDFGEDFYGEELRLVIVGYIRPEANFPSLESLIERIHEDARIAEKALNLPLYAKYTDSPYLRNSLKEDNSANGNQSVIDSK*	MATPEPIARLISHVILDLDGTLLNTDCVVSQVLKPFLVKNGKKWDSKKAHKLVGKTPYEAAAVVLEDYGLPYSTEEFLSMLTPNQQFLLPCQLRLARLSLVKTTPRRKYHRKIFTLSGIFNFKLLCLCWANLNVPRQDNATSLKTLHFGLNSNETYLDPEWCNIKALPGANRLIKHLKSNGVPAALASNSPGSNIEAKISCHQGWKESFSAIVGGDEVEKGKPSPDIFLEAAKRMNTNPPNCLVIEDSLNACIAVPSVPKRTAEFSSADEVINSLLDVRPEKWGLRPFSDWIDDTLPIEPWFIGGSVIKGFGRGSKVLGIPTANLPAENFSDVLSEHTSRVYFGWAGLSTRGIYKMVMSIGWNPYFDNTEKTIEPWLLHDFGEDFYGEELRLVIVGYIRPEANFPSLESLIERIHEDARIAEKALNLPLYAKYTDSPYLRNSLKEDNSANGNQSVIDSK*
g17762.t1	Viridiplantae	2805	62.67	2805	62.67	935	CM020524.1	29235063	29248328	-	rna-gnl|WGS:POTR|OsKitaake04g221700.1	Viridiplantae	2029	52.59	1341	59.28	447	2811	1294	435	homologous	same	MEREGRTEGGITKMRRGAVTRGRRRGSNLSGLGPGKRKERAWPKSPSASLLVPTPSTRATTNGDGEQSTGAAAMARRRKRGRLEGKELGFKGGGNVGLGTDLGRSRRELALGGRGQSGDREDDAGGGKGEKGGGERGLPFCRFGKKEEGSGVDAVEGGGALPPPLGGLRAEWRGPGGDDGDDGERFGAARRHGRQTRAEADGGGDRAVGHSARARGLQRAASARACARQSEERGRGRSARRLTRTRAGGAEEEEHSARLFAHARAARGRGGAELSAGGGGESGARRGGERAGGEGERERGRPGERGPGERWAKRRLQLREEFLFVLTRIEDCLDEPAAAYVPISLIVAVSDLQEKYIQQSQLAAAARSINWTYAIFWSISTSRPGVLTWKDGFYNGEIKTRKITNSMNLTADELVLQRSEQLRELYDSLLSGECGHRARRPVAALLPEDLGDTEWYYVVCMTYAFGPRQGLPGKSFASNEFVWLTNAQSADRKLFHRALIAKSASIKTIVCVPFIMHGVLELGTTDPISEDPALVDRIAASFWDTPPRAAFSSEAGDADIVVFEDLDHGNAAVEATTTTVPGEPHAVAGGEVAECEPNSDNDLEQITMDDIGELYSLCEELDVVRPLDDDSSSWAVADPWSSFQLVPTSSPAPDQAPAAEATDVDDVVVAALDSSSIDGSCRPSPSSFVAWKRTADSDEVQAVPLISGEPPQKLLKKAVAGAGAWMNNGDSSAAAMTTQGSSIKNHVMSERRRREKLNEMFLILKSVVPSIHRVDKASILAETIAYLKELEKRVEELESSSQPSPCPLETRSRRKCREITGKKVSAGAKRKAPAPEVASDDDTDGERRHCVSNVNVTIMDNKEVLLELQCQWKELLMTRVFDAIKGVSLDPLGAGINIGWSPWTEDTSQVCLICCRRTWDDYRSSPESYSKLAS*	MTTMVLHADLPTSQSASIKTIVCVPFIMHGVLELGTTDPISEDPALVDRIAASFWDTPPRAAFSSEAGDADIVVFEDLDHGNAAVEATTTTVPGEPHAVAGGEVAECEPNSDNDLEQITMDDIGELYSLCEELDVVRPLDDDSSSWAVADPWSSFQLVPTSSPAPDQAPAAEATDVDDVVVAALDSSSIDGSCRPSPSSFVAWKRTADSDEVQAVPLISGEPPQKLLKKAVAGAGAWMNNGDSSAAAMTTQGSSIKNHVMSERRRREKLNEMFLILKSVVPSIHRVDKASILAETIAYLKELEKRVEELESSSQPSPCPLETRSRRKCREITGKKVSAGAKRKAPAPEVASDDDTDGERRHCVSNVNVTIMDNKEVLLELQCQWKELLMTRVFDAIKGVSLDPLGAGINIGWSPWTEDTSQVCLICCRRTWDDYRSSPESYSKLAS*
g17762.t1	Viridiplantae	2805	62.67	2805	62.67	935	CM020524.1	29235063	29248328	-	rna-gnl|WGS:POTR|OsKitaake04g221700.2	Viridiplantae	1698	58.95	1698	58.95	566	4942	1652	521	homologous	same	MEREGRTEGGITKMRRGAVTRGRRRGSNLSGLGPGKRKERAWPKSPSASLLVPTPSTRATTNGDGEQSTGAAAMARRRKRGRLEGKELGFKGGGNVGLGTDLGRSRRELALGGRGQSGDREDDAGGGKGEKGGGERGLPFCRFGKKEEGSGVDAVEGGGALPPPLGGLRAEWRGPGGDDGDDGERFGAARRHGRQTRAEADGGGDRAVGHSARARGLQRAASARACARQSEERGRGRSARRLTRTRAGGAEEEEHSARLFAHARAARGRGGAELSAGGGGESGARRGGERAGGEGERERGRPGERGPGERWAKRRLQLREEFLFVLTRIEDCLDEPAAAYVPISLIVAVSDLQEKYIQQSQLAAAARSINWTYAIFWSISTSRPGVLTWKDGFYNGEIKTRKITNSMNLTADELVLQRSEQLRELYDSLLSGECGHRARRPVAALLPEDLGDTEWYYVVCMTYAFGPRQGLPGKSFASNEFVWLTNAQSADRKLFHRALIAKSASIKTIVCVPFIMHGVLELGTTDPISEDPALVDRIAASFWDTPPRAAFSSEAGDADIVVFEDLDHGNAAVEATTTTVPGEPHAVAGGEVAECEPNSDNDLEQITMDDIGELYSLCEELDVVRPLDDDSSSWAVADPWSSFQLVPTSSPAPDQAPAAEATDVDDVVVAALDSSSIDGSCRPSPSSFVAWKRTADSDEVQAVPLISGEPPQKLLKKAVAGAGAWMNNGDSSAAAMTTQGSSIKNHVMSERRRREKLNEMFLILKSVVPSIHRVDKASILAETIAYLKELEKRVEELESSSQPSPCPLETRSRRKCREITGKKVSAGAKRKAPAPEVASDDDTDGERRHCVSNVNVTIMDNKEVLLELQCQWKELLMTRVFDAIKGVSLDPLGAGINIGWSPWTEDTSQVCLICCRRTWDDYRSSPESYSKLAS*	MEETPLPSGKNFRSQLAAAARSINWTYAIFWSISTSRPGVLTWKDGFYNGEIKTRKITNSMNLTADELVLQRSEQLRELYDSLLSGECGHRARRPVAALLPEDLGDTEWYYVVCMTYAFGPRQGLPGKSFASNEFVWLTNAQSADRKLFHRALIAKTIVCVPFIMHGVLELGTTDPISEDPALVDRIAASFWDTPPRAAFSSEAGDADIVVFEDLDHGNAAVEATTTTVPGEPHAVAGGEVAECEPNSDNDLEQITMDDIGELYSLCEELDVVRPLDDDSSSWAVADPWSSFQLVPTSSPAPDQAPAAEATDVDDVVVAALDSSSIDGSCRPSPSSFVAWKRTADSDEVQAVPLISGEPPQKLLKKAVAGAGAWMNNGDSSAAAMTTQGSSIKNHVMSERRRREKLNEMFLILKSVVPSIHRVDKASILAETIAYLKELEKRVEELESSSQPSPCPLETRSRRKCREITGKKVSAGAKRKAPAPEVASDDDTDGERRHCVSNVNVTIMDNKEVLLELQCQWKELLMTRASTSDGLLGLKIQAKFASSAAVEPGMITEALRKAIAS*
g17762.t2	Viridiplantae	2814	62.65	2814	62.65	938	CM020524.1	29235063	29248328	-	rna-gnl|WGS:POTR|OsKitaake04g221700.1	Viridiplantae	2029	52.59	1341	59.28	447	2811	1294	435	homologous	same	MEREGRTEGGITKMRRGAVTRGRRRGSNLSGLGPGKRKERAWPKSPSASLLVPTPSTRATTNGDGEQSTGAAAMARRRKRGRLEGKELGFKGGGNVGLGTDLGRSRRELALGGRGQSGDREDDAGGGKGEKGGGERGLPFCRFGKKEEGSGVDAVEGGGALPPPLGGLRAEWRGPGGDDGDDGERFGAARRHGRQTRAEADGGGDRAVGHSARARGLQRAASARACARQSEERGRGRSARRLTRTRAGGAEEEEHSARLFAHARAARGRGGAELSAGGGGESGARRGGERAGGEGERERGRPGERGPGERWAKRRLQLREEFLFVLTRIEDCLDEPAAAYVPISLIVAVSDLQEKYIQQSQLAAAARSINWTYAIFWSISTSRPGVLTWKDGFYNGEIKTRKITNSMNLTADELVLQRSEQLRELYDSLLSGECGHRARRPVAALLPEDLGDTEWYYVVCMTYAFGPRQGCVWLPGKSFASNEFVWLTNAQSADRKLFHRALIAKSASIKTIVCVPFIMHGVLELGTTDPISEDPALVDRIAASFWDTPPRAAFSSEAGDADIVVFEDLDHGNAAVEATTTTVPGEPHAVAGGEVAECEPNSDNDLEQITMDDIGELYSLCEELDVVRPLDDDSSSWAVADPWSSFQLVPTSSPAPDQAPAAEATDVDDVVVAALDSSSIDGSCRPSPSSFVAWKRTADSDEVQAVPLISGEPPQKLLKKAVAGAGAWMNNGDSSAAAMTTQGSSIKNHVMSERRRREKLNEMFLILKSVVPSIHRVDKASILAETIAYLKELEKRVEELESSSQPSPCPLETRSRRKCREITGKKVSAGAKRKAPAPEVASDDDTDGERRHCVSNVNVTIMDNKEVLLELQCQWKELLMTRVFDAIKGVSLDPLGAGINIGWSPWTEDTSQVCLICCRRTWDDYRSSPESYSKLAS*	MTTMVLHADLPTSQSASIKTIVCVPFIMHGVLELGTTDPISEDPALVDRIAASFWDTPPRAAFSSEAGDADIVVFEDLDHGNAAVEATTTTVPGEPHAVAGGEVAECEPNSDNDLEQITMDDIGELYSLCEELDVVRPLDDDSSSWAVADPWSSFQLVPTSSPAPDQAPAAEATDVDDVVVAALDSSSIDGSCRPSPSSFVAWKRTADSDEVQAVPLISGEPPQKLLKKAVAGAGAWMNNGDSSAAAMTTQGSSIKNHVMSERRRREKLNEMFLILKSVVPSIHRVDKASILAETIAYLKELEKRVEELESSSQPSPCPLETRSRRKCREITGKKVSAGAKRKAPAPEVASDDDTDGERRHCVSNVNVTIMDNKEVLLELQCQWKELLMTRVFDAIKGVSLDPLGAGINIGWSPWTEDTSQVCLICCRRTWDDYRSSPESYSKLAS*
g17762.t2	Viridiplantae	2814	62.65	2814	62.65	938	CM020524.1	29235063	29248328	-	rna-gnl|WGS:POTR|OsKitaake04g221700.2	Viridiplantae	1698	58.95	1698	58.95	566	4942	1652	524	homologous	same	MEREGRTEGGITKMRRGAVTRGRRRGSNLSGLGPGKRKERAWPKSPSASLLVPTPSTRATTNGDGEQSTGAAAMARRRKRGRLEGKELGFKGGGNVGLGTDLGRSRRELALGGRGQSGDREDDAGGGKGEKGGGERGLPFCRFGKKEEGSGVDAVEGGGALPPPLGGLRAEWRGPGGDDGDDGERFGAARRHGRQTRAEADGGGDRAVGHSARARGLQRAASARACARQSEERGRGRSARRLTRTRAGGAEEEEHSARLFAHARAARGRGGAELSAGGGGESGARRGGERAGGEGERERGRPGERGPGERWAKRRLQLREEFLFVLTRIEDCLDEPAAAYVPISLIVAVSDLQEKYIQQSQLAAAARSINWTYAIFWSISTSRPGVLTWKDGFYNGEIKTRKITNSMNLTADELVLQRSEQLRELYDSLLSGECGHRARRPVAALLPEDLGDTEWYYVVCMTYAFGPRQGCVWLPGKSFASNEFVWLTNAQSADRKLFHRALIAKSASIKTIVCVPFIMHGVLELGTTDPISEDPALVDRIAASFWDTPPRAAFSSEAGDADIVVFEDLDHGNAAVEATTTTVPGEPHAVAGGEVAECEPNSDNDLEQITMDDIGELYSLCEELDVVRPLDDDSSSWAVADPWSSFQLVPTSSPAPDQAPAAEATDVDDVVVAALDSSSIDGSCRPSPSSFVAWKRTADSDEVQAVPLISGEPPQKLLKKAVAGAGAWMNNGDSSAAAMTTQGSSIKNHVMSERRRREKLNEMFLILKSVVPSIHRVDKASILAETIAYLKELEKRVEELESSSQPSPCPLETRSRRKCREITGKKVSAGAKRKAPAPEVASDDDTDGERRHCVSNVNVTIMDNKEVLLELQCQWKELLMTRVFDAIKGVSLDPLGAGINIGWSPWTEDTSQVCLICCRRTWDDYRSSPESYSKLAS*	MEETPLPSGKNFRSQLAAAARSINWTYAIFWSISTSRPGVLTWKDGFYNGEIKTRKITNSMNLTADELVLQRSEQLRELYDSLLSGECGHRARRPVAALLPEDLGDTEWYYVVCMTYAFGPRQGLPGKSFASNEFVWLTNAQSADRKLFHRALIAKTIVCVPFIMHGVLELGTTDPISEDPALVDRIAASFWDTPPRAAFSSEAGDADIVVFEDLDHGNAAVEATTTTVPGEPHAVAGGEVAECEPNSDNDLEQITMDDIGELYSLCEELDVVRPLDDDSSSWAVADPWSSFQLVPTSSPAPDQAPAAEATDVDDVVVAALDSSSIDGSCRPSPSSFVAWKRTADSDEVQAVPLISGEPPQKLLKKAVAGAGAWMNNGDSSAAAMTTQGSSIKNHVMSERRRREKLNEMFLILKSVVPSIHRVDKASILAETIAYLKELEKRVEELESSSQPSPCPLETRSRRKCREITGKKVSAGAKRKAPAPEVASDDDTDGERRHCVSNVNVTIMDNKEVLLELQCQWKELLMTRASTSDGLLGLKIQAKFASSAAVEPGMITEALRKAIAS*
g1777.t1	Oryza	276	65.58	276	65.58	92	CM020530.1	8326873	8327424	+	rna-gnl|WGS:POTR|OsKitaake10g052200.2	Oryza sativa	1294	60.12	627	68.58	209	551	274			same	MSASPLSSSFCLSFSRKDYMEPPSPRAGPSARAPRPWPPHGSHFTNPVPPSRHRRMQAILAVGPGGAAAARALVVADATKKAVAVLKVLQQ*	MIVESTCQHHLFLPHFVSLFPGRTTWSLHRRAQGLRRGLPGRGRRMEATSPTLSLPPATAACKPSSPLVPGAPPLPGRSSSPMPPRRPSPYSRSYNSEWPPSPPPTPGAPTTGGRPSTTTPPSSPPSSPTASFPRPPAPFASAPCRRPSPCGSSASPPPSPSPGSAPRRSLSLGTTAASPSRTPPSTSSKRRRARGRRALRFSPGRCS*
g1777.t1	Oryza	276	65.58	276	65.58	92	CM020530.1	8326873	8327424	+	rna-gnl|WGS:POTR|OsKitaake10g052200.1	Oryza sativa	1481	60.36	627	68.58	209	551	274			same	MSASPLSSSFCLSFSRKDYMEPPSPRAGPSARAPRPWPPHGSHFTNPVPPSRHRRMQAILAVGPGGAAAARALVVADATKKAVAVLKVLQQ*	MIVESTCQHHLFLPHFVSLFPGRTTWSLHRRAQGLRRGLPGRGRRMEATSPTLSLPPATAACKPSSPLVPGAPPLPGRSSSPMPPRRPSPYSRSYNSEWPPSPPPTPGAPTTGGRPSTTTPPSSPPSSPTASFPRPPAPFASAPCRRPSPCGSSASPPPSPSPGSAPRRSLSLGTTAASPSRTPPSTSSKRRRARGRRALRFSPGRCS*
g17771.t1	Eukaryota	1098	70.49	1098	70.49	366	CM020524.1	29275582	29276761	-	rna-gnl|WGS:POTR|OsKitaake04g222101.1	Eukaryota	1232	59.9	777	67.44	259	874	693	230	homologous	same	MAKPRPRAEEISRPSRSLSKAVRRRADAVSAKLAARGLGAFVWQKKLERDLARGILPDIVSLRDERRRCLARRREAAGVNSSAAASRRRSPPPILDASRARAAAEEEAKEAAFLLDQSRLRAEARLASGRPKPIDVLVKANEPFWAAAKAMCNAEIEQAATGTGTAGHGDRALHSAVFADVKSVVEGKSLDELDAMQHAIAARMATGEAKVVEHWQEVTELIRVEKAKKYLEQHYTCDAPPPPPDNDGGGEDADEEGSETLRPVALPPPPGPELRKPKYIARVRSGFEWNKYNRAHYDHDHPPPKTVKGYKFVLYYPDLAGGKPPQYTVDEDGSNSGGGETCVIRFHAGWPYEDVAFRIVNKEWD*	MCSSSLSTGRGASVEELKELGEEIAAYADLDRANEPFWAAAKAMCNAEIEQAATGTGTAGHGDRALHSAVFADVKSVVEGKSLDELDAMQHAIAARMATGEAKVVEHWQEVTELIRVEKAKKYLEQHYTCDAPPPPPDNDGGGEDADEEGSETLRPVALPPPPGPELRKPKYIARVRSGFEWNKYNRAHYDHDHPPPKTVKGYKFVLYYPDLAGGKPPQYTVDEDGSNSGGGETCVIRFHAGWPYEDVAFRIVNKEWD*
g17773.t1	cellular organisms	1287	47.47	1287	47.47	429	CM020524.1	29278998	29285009	+	rna-gnl|WGS:POTR|OsKitaake04g222500.1	cellular organisms	1770	46.72	1287	47.47	429	6011	1270	429	identical	same	MDREEVTEFLGQVPLLQCLPSSSIRRIADAVLVKRYEPGGYVAREGDPVDGLYIILDGQAEVSAPANTEEENRPDYVLNKYDYFGYGTNSSVHQVNVIAVSKLTCFVLPNQYGHLLQPKTIWSAEETPENHSLLEQILHLEPLEVDIFRGFTLPGAPTFRQVFGGQLIGQALAAASKTVDCLKAVHSLHAIFLIAGDKNLPIIYQVHRARDGTSFATRKVEAKQKGLVIFTLIASFQKDELGFEHQAAIMPDVPPPEELLNLEEIRERRLTDPRFPMQYRNSAAKKKFVPWPIEMRFCEDSASQHKPSLNYWFRARGKLSDDPALHRCVVAYASDLLYSGVSLNPHREKGLKTYSLSLDHSIWFHKPVKADDWLLYVIDSPSAHGGRGFVTGRMFNRQGELVMSLTQEALIRRAKTPGQPSQTPRPKL*	MDREEVTEFLGQVPLLQCLPSSSIRRIADAVLVKRYEPGGYVAREGDPVDGLYIILDGQAEVSAPANTEEENRPDYVLNKYDYFGYGTNSSVHQVNVIAVSKLTCFVLPNQYGHLLQPKTIWSAEETPENHSLLEQILHLEPLEVDIFRGFTLPGAPTFRQVFGGQLIGQALAAASKTVDCLKAVHSLHAIFLIAGDKNLPIIYQVHRARDGTSFATRKVEAKQKGLVIFTLIASFQKDELGFEHQAAIMPDVPPPEELLNLEEIRERRLTDPRFPMQYRNSAAKKKFVPWPIEMRFCEDSASQHKPSLNYWFRARGKLSDDPALHRCVVAYASDLLYSGVSLNPHREKGLKTYSLSLDHSIWFHKPVKADDWLLYVIDSPSAHGGRGFVTGRMFNRQGELVMSLTQEALIRRAKTPGQPSQTPRPKL*
g17774.t1	commelinids	402	64.68	402	64.68	134	CM020524.1	29285820	29287025	-	rna-gnl|WGS:POTR|OsKitaake04g222600.1	Mesangiospermae	1146	50.79	465	61.51	155	1205	386	129	homologous	same	MAGASLTPSRTGAQSSHRKRKVPAAAAAAPAREDEAAEEEDMEELEREVDRLGRRLLQHRREDAARLLNAAASRLTALRPRLLEVTTASQHIAGTPVAKVDQEKKEKLRIVKAKSEANIGAMPMVLKRIVYHL*	MAGASLTPSRTGAQSSHRKRKVPAAAAAAPAREDEAAEEEDMEELEREVDRLGRRLLQHRREDAARLLNAAASRLTALRPRLLEVTTASQHIAGTPVAKVDQEKKEKLRIVKAKSEANIGAMPMVLKRIGESIAKIEKLEHLNVNIHPVFKTKR*
g17775.t1	commelinids	606	73.6	606	73.6	202	CM020524.1	29290088	29290693	-	rna-gnl|WGS:POTR|OsKitaake04g222700.1	commelinids	791	64.6	408	77.45	136	459	407	136	homologous	same	MRRATFARGAKGTTSPTSPSPPSPSRIQRLATSPSTRLIYPREKPKPAHASRTNLSRSRVACLLSAMWASPGRLPATMAEEGGDDGEADVDASSYGRRTTTARGGGAAAMASSCWGRLGLAALWHRLRQLSVARRRRRHGGGGGGRSILGAGGLNYDPLSYAQNFDDGCLEPDFTVTARFAPPRSAGSPRLPPAAPAAASA*	MWASPGRLPATMAEEGGDDGEADVDASSYGRRTTTARGGGAAAMASSCWGRLGLAALWHRLRQLSVARRRRRHGGGGGGRSILGAGGLNYDPLSYAQNFDDGCLEPDFTVTARFAPPRSAGSPRLPPAAPAAASA*
g17776.t1	cellular organisms	2382	67.17	2382	67.17	794	CM020524.1	29291931	29294312	+	rna-gnl|WGS:POTR|OsKitaake04g222800.1	cellular organisms	2894	62.54	2382	67.17	794	2381	2381	794	identical	same	MDNRNHGRCSLPRLAVGAAVLLLAVSLAATPAASHAGHDDTGLHSNYLVIVRKPYAYDTNLYKNVSSWHASLVASVCDMAKEALERDPSSVSRLIYSYRNVVNGFAARLTPEEVEEMSKNDWFIRADPEKTYQLQTTHTPQLLGLMGGARRGGVWNTSNMGEGIIIGILDDGIYAGHPSFDGAGMKPPPAKWSGRCDFNKTVCNNKLIGARSYFESAKWKWKGLRDPVLPINEGQHGTHTSSTAAGSFVPGANVSGYAVGTAGGMAPRAHIAFYQVCYVEKGCDRDDILAAVDDALEDGVDILSLSLGDEQAGDFSDDPVSLGGYSAAMHGVLVSAAGGNTGPGPSTVVNEAPWVITVGAGTTDRRFVATVKLGSGVSLDGESLSEPKDFGAEMRPLVHDVGDGMCTTESVLRAMNVTGKIIICDAGGDVSVAKAKLVLRSGAAGMIVIAPQVYGSVIVPRPHVLPTVQMPFMIGQKIKAYIRSTPSPTANFIFKGTVFKAKSPVAAPFSSRGPNRRSRGILKPDIIGPGVNILAGVPKIEDLALGAEEVMPKFDIKSGTSMAAPHISGVAALIKNAHPTWSPAAIKSAMMTTADYTDNLRKPITDVDGAPATYYAIGAGYVNARKAIDPGLVYNLSSLDYIPYLCGLGYKDQKVNSIIHPGPAVECAKMPKVDQKDLNYPSITAVLDMEPYEVSINRSATNVGAATSTYAVEVDVPATLAVEVNPAKLEFRALNEVLNYTVTVKTASGKAPASTIEGQLKWVSGKKYVVRSPILVCAGTGGKSAASMGAAPA*	MDNRNHGRCSLPRLAVGAAVLLLAVSLAATPAASHAGHDDTGLHSNYLVIVRKPYAYDTNLYKNVSSWHASLVASVCDMAKEALERDPSSVSRLIYSYRNVVNGFAARLTPEEVEEMSKNDWFIRADPEKTYQLQTTHTPQLLGLMGGARRGGVWNTSNMGEGIIIGILDDGIYAGHPSFDGAGMKPPPAKWSGRCDFNKTVCNNKLIGARSYFESAKWKWKGLRDPVLPINEGQHGTHTSSTAAGSFVPGANVSGYAVGTAGGMAPRAHIAFYQVCYVEKGCDRDDILAAVDDALEDGVDILSLSLGDEQAGDFSDDPVSLGGYSAAMHGVLVSAAGGNTGPGPSTVVNEAPWVITVGAGTTDRRFVATVKLGSGVSLDGESLSEPKDFGAEMRPLVHDVGDGMCTTESVLRAMNVTGKIIICDAGGDVSVAKAKLVLRSGAAGMIVIAPQVYGSVIVPRPHVLPTVQMPFMIGQKIKAYIRSTPSPTANFIFKGTVFKAKSPVAAPFSSRGPNRRSRGILKPDIIGPGVNILAGVPKIEDLALGAEEVMPKFDIKSGTSMAAPHISGVAALIKNAHPTWSPAAIKSAMMTTADYTDNLRKPITDVDGAPATYYAIGAGYVNARKAIDPGLVYNLSSLDYIPYLCGLGYKDQKVNSIIHPGPAVECAKMPKVDQKDLNYPSITAVLDMEPYEVSINRSATNVGAATSTYAVEVDVPATLAVEVNPAKLEFRALNEVLNYTVTVKTASGKAPASTIEGQLKWVSGKKYVVRSPILVCAGTGGKSAASMGAAPA*
g17777.t1	cellular organisms	2283	66.84	2283	66.84	761	CM020524.1	29296345	29298627	-	rna-gnl|WGS:POTR|OsKitaake04g222900.1	cellular organisms	2283	66.84	2283	66.84	761	2282	2282	761	identical	same	MDGFKLSLLSFLPFVFVLAIAVEATGDEIGTFIVHVQPQESHVAATADDRKEWYKTFLPEDGRLVHAYHHVASGFAARLTRQELDAVSAMPGFVSAVPDQTHTLQTTHTPQFLGLSAPPPPQGKRWSSSSHGGSGAGAGVIVGVIDTGVFPDHPSFSDAGMPPPPAKWKGHCDFNGGSVCNNKLIGARTFIANATNSSSSYGERLPPVDDVGHGTHTASTAAGAAVPGAHVLGQGLGVAAGIAPHAHVAVYKVCPNESCAISDILAGVDAAIADGCDVISISIGGPSVPFHENPVAVGTFGAMEKGVFVSMAAGNAGPNVSSVINDAPWMLTVAASTMDRSIRTTVRLGNGLYFDGESLYQPNDSPSTFYPLVYAGASGKPSAEFCGNGSLDGFDVRGKIVVCEFGGGPNITRIIKGAVVQSAGGAGMILPNHFPEGYTTLAEAHVLPASHVDYVAGLAIKAYINSTANPVAQILPRGTVLGTTPAPAMAFFSSRGPSVQNPGILKPDITGPGVNVLAAWPFQVGPSSAQVFPGPTFNIISGTSMSTPHLSGVAAFIKSRHPHWSPAAIKSAIMTTADITDRSGNQILDEQRAPANFFATGAGHVNPERAADPGLVYDIAPCDYVGYLCGLYTSQEVSVIARRPVNCSAVAAIPEHQLNYPSISVRFPRAWNSSEPVLVRRTAKNVGEVPSEYYAAVDMLDTTVTVRVFPRTLRFTGVNQEKDFTVVVWPGQGGARVVQGAVRWVSETHTVRSPVSVTFA*	MDGFKLSLLSFLPFVFVLAIAVEATGDEIGTFIVHVQPQESHVAATADDRKEWYKTFLPEDGRLVHAYHHVASGFAARLTRQELDAVSAMPGFVSAVPDQTHTLQTTHTPQFLGLSAPPPPQGKRWSSSSHGGSGAGAGVIVGVIDTGVFPDHPSFSDAGMPPPPAKWKGHCDFNGGSVCNNKLIGARTFIANATNSSSSYGERLPPVDDVGHGTHTASTAAGAAVPGAHVLGQGLGVAAGIAPHAHVAVYKVCPNESCAISDILAGVDAAIADGCDVISISIGGPSVPFHENPVAVGTFGAMEKGVFVSMAAGNAGPNVSSVINDAPWMLTVAASTMDRSIRTTVRLGNGLYFDGESLYQPNDSPSTFYPLVYAGASGKPSAEFCGNGSLDGFDVRGKIVVCEFGGGPNITRIIKGAVVQSAGGAGMILPNHFPEGYTTLAEAHVLPASHVDYVAGLAIKAYINSTANPVAQILPRGTVLGTTPAPAMAFFSSRGPSVQNPGILKPDITGPGVNVLAAWPFQVGPSSAQVFPGPTFNIISGTSMSTPHLSGVAAFIKSRHPHWSPAAIKSAIMTTADITDRSGNQILDEQRAPANFFATGAGHVNPERAADPGLVYDIAPCDYVGYLCGLYTSQEVSVIARRPVNCSAVAAIPEHQLNYPSISVRFPRAWNSSEPVLVRRTAKNVGEVPSEYYAAVDMLDTTVTVRVFPRTLRFTGVNQEKDFTVVVWPGQGGARVVQGAVRWVSETHTVRSPVSVTFA*
g17778.t1	Eukaryota	1569	66.79	1569	66.79	523	CM020524.1	29307433	29310437	+	rna-gnl|WGS:POTR|OsKitaake04g223000.1	Eukaryota	2658	56.43	1374	66.67	458	2213	1367	458	homologous	same	MLATLCQIKEEARFAPDPFTSSPSSWGLTTPRHATPRHDVQRTRLPAASASPPRAHSVCRSVDARMDTPSTTCDESSEVDARDDYGDIDDVERRRGRHRREASSDVSSECSGEPGSPYGSPYPRWPVCSIAKAPPPPLLQKLGAARRGAGRDRKAGDGELQLIKERFSKLLLGEDMSGSGKGVSTAVAISNAITNLYATVFGGCHRLEPLLAEKRSMWRREMDCLLSVCDYIVELFPSKEIMPDGTVREVMATRPRSDIYVNLPALEKLDDMLLEILDSFQKTEFWYVNDKGQKDSCAAAAAAPCRPVSHRDGDKWWLPVPCVTKPGLTESARRDLRQKHDCASQIHKAAMAINNGVLAEIRIPELYKQTLPKCGRASVGDLIYRHMSFPGKFSPEYLLDRLEISSEHDALEAADRVEAAMHVWRRKASQGHSRSPWSAVKELMESDKNVMLASRAGDVLLCLKQRFPGLSQTTLDASKIQYNKDVGQAILEGYSRVLESLAYNIVTCIDDVLFADESARKI*	MDTPSTTCDESSEVDARDDYGDIDDVERRRGRHRREASSDVSSECSGEPGSPYGSPYPRWPVCSIAKAPPPPLLQKLGAARRGAGRDRKAGDGELQLIKERFSKLLLGEDMSGSGKGVSTAVAISNAITNLYATVFGGCHRLEPLLAEKRSMWRREMDCLLSVCDYIVELFPSKEIMPDGTVREVMATRPRSDIYVNLPALEKLDDMLLEILDSFQKTEFWYVNDKGQKDSCAAAAAAPCRPVSHRDGDKWWLPVPCVTKPGLTESARRDLRQKHDCASQIHKAAMAINNGVLAEIRIPELYKQTLPKCGRASVGDLIYRHMSFPGKFSPEYLLDRLEISSEHDALEAADRVEAAMHVWRRKASQGHSRSPWSAVKELMESDKNVMLASRAGDVLLCLKQRFPGLSQTTLDASKIQYNKDVGQAILEGYSRVLESLAYNIVTCIDDVLFADESARKI*
g17778.t1	Eukaryota	1569	66.79	1569	66.79	523	CM020524.1	29307433	29310437	+	rna-gnl|WGS:POTR|OsKitaake04g223000.3	Eukaryota	2229	52.36	1122	63.64	374	1683	1088	365	homologous	same	MLATLCQIKEEARFAPDPFTSSPSSWGLTTPRHATPRHDVQRTRLPAASASPPRAHSVCRSVDARMDTPSTTCDESSEVDARDDYGDIDDVERRRGRHRREASSDVSSECSGEPGSPYGSPYPRWPVCSIAKAPPPPLLQKLGAARRGAGRDRKAGDGELQLIKERFSKLLLGEDMSGSGKGVSTAVAISNAITNLYATVFGGCHRLEPLLAEKRSMWRREMDCLLSVCDYIVELFPSKEIMPDGTVREVMATRPRSDIYVNLPALEKLDDMLLEILDSFQKTEFWYVNDKGQKDSCAAAAAAPCRPVSHRDGDKWWLPVPCVTKPGLTESARRDLRQKHDCASQIHKAAMAINNGVLAEIRIPELYKQTLPKCGRASVGDLIYRHMSFPGKFSPEYLLDRLEISSEHDALEAADRVEAAMHVWRRKASQGHSRSPWSAVKELMESDKNVMLASRAGDVLLCLKQRFPGLSQTTLDASKIQYNKDVGQAILEGYSRVLESLAYNIVTCIDDVLFADESARKI*	MRYRWVELAELQLIKERFSKLLLGEDMSGSGKGVSTAVAISNAITNLYATVFGGCHRLEPLLAEKRSMWRREMDCLLSVCDYIVELFPSKEIMPDGTVREVMATRPRSDIYVNLPALEKLDDMLLEILDSFQKTEFWYVNDKGQKDSCAAAAAAPCRPVSHRDGDKWWLPVPCVTKPGLTESARRDLRQKHDCASQIHKAAMAINNGVLAEIRIPELYKQTLPKCGRASVGDLIYRHMSFPGKFSPEYLLDRLEISSEHDALEAADRVEAAMHVWRRKASQGHSRSPWSAVKELMESDKNVMLASRAGDVLLCLKQRFPGLSQTTLDASKIQYNKDVGQAILEGYSRVLESLAYNIVTCIDDVLFADESARKI*
g17778.t1	Eukaryota	1569	66.79	1569	66.79	523	CM020524.1	29307433	29310437	+	rna-gnl|WGS:POTR|OsKitaake04g223000.2	Eukaryota	2663	56.48	1002	64.27	334	2214	992	330	homologous	same	MLATLCQIKEEARFAPDPFTSSPSSWGLTTPRHATPRHDVQRTRLPAASASPPRAHSVCRSVDARMDTPSTTCDESSEVDARDDYGDIDDVERRRGRHRREASSDVSSECSGEPGSPYGSPYPRWPVCSIAKAPPPPLLQKLGAARRGAGRDRKAGDGELQLIKERFSKLLLGEDMSGSGKGVSTAVAISNAITNLYATVFGGCHRLEPLLAEKRSMWRREMDCLLSVCDYIVELFPSKEIMPDGTVREVMATRPRSDIYVNLPALEKLDDMLLEILDSFQKTEFWYVNDKGQKDSCAAAAAAPCRPVSHRDGDKWWLPVPCVTKPGLTESARRDLRQKHDCASQIHKAAMAINNGVLAEIRIPELYKQTLPKCGRASVGDLIYRHMSFPGKFSPEYLLDRLEISSEHDALEAADRVEAAMHVWRRKASQGHSRSPWSAVKELMESDKNVMLASRAGDVLLCLKQRFPGLSQTTLDASKIQYNKDVGQAILEGYSRVLESLAYNIVTCIDDVLFADESARKI*	MPSPTSMVATVFGGCHRLEPLLAEKRSMWRREMDCLLSVCDYIVELFPSKEIMPDGTVREVMATRPRSDIYVNLPALEKLDDMLLEILDSFQKTEFWYVNDKGQKDSCAAAAAAPCRPVSHRDGDKWWLPVPCVTKPGLTESARRDLRQKHDCASQIHKAAMAINNGVLAEIRIPELYKQTLPKCGRASVGDLIYRHMSFPGKFSPEYLLDRLEISSEHDALEAADRVEAAMHVWRRKASQGHSRSPWSAVKELMESDKNVMLASRAGDVLLCLKQRFPGLSQTTLDASKIQYNKDVGQAILEGYSRVLESLAYNIVTCIDDVLFADESARKI*
g17779.t1	Poaceae	411	45.01	411	45.01	137	CM020524.1	29311719	29314823	-	rna-gnl|WGS:POTR|OsKitaake04g223100.1	Embryophyta	4575	43.67	2595	43.12	865	3104	403	67	homologous	same	MGCMSGLIHMFDFRRSPKLISDGTIRRSSVRSDLKGSEDFHGIIFSDEDKDYGVKTIHASRPNHASHPVKEGTISQELTSEGIDSMNDATDTPQVSIQIETSTESLEQINTDQCFAEESQTMNALPEPQPQNSNAR*	MFSSIMAKKSYKQRCKSEKVHMGCMSGLIHMFDFRRSPKLISDGTIRRSSVRSDLKGSEDFHGIIFSDEDKDYGVKTIHASRPSIKALMEEEMASGTQILKETQRNIFGIRSDDLKSVNLQEGSDVDLDLATSLMELYRNHNGSRDIITSEVSDHSSSLIDKEHNTDASTHPKQISCSIEKALEAVAEAVITHQSANGKYTSSSYEARPNEFLDALQLLSANEEFFLMLLKDPSSRMLQCLQNLYTALGNPMLELAEDDKQTKSKVTINSLEQSEVSKYSVQKTHNFFLKEDKLVMRRPPKLNDSPRGVSRIVILKPSPGRSQTSLISSSAMSSPVQTRADLQGQEQSDKYARHFSLRELKRRLRLAISNNRKDVMSSTFQKDDSTQQFILESMSTSMDSSECEKAEKPSIVDKKTIPEDSGSGMGNDATHCASSFFYEKAKKHLIERLDNQKNDTSQIVHKSEPFGKLLSYSENDTFSQTDCPQEDVKLSEDSTASSALLTTEQEDISSNSDPPMKFGELIPLDTSTSANTQLDEFKTDHASHPVKEGTISQELTSEGIDSMNDATDTPQVSIQIETSTESLEQINTDQCFAEESQTMNALPEVSLHTPEKVNEQFNHSPSAVVGLTKPSILTFSCSPENADDKEERLSPQSVLDSFLGDGISPSHKTRTQDELSMPSTRILFKEDDTPSGTPTLQNTPQEAILDDKQARLSFIKVVLEASDFLSEESSEIWYVDGSLLDTSVLAEVGTLYCLTDDAVFLFDCVEEALCKIRDNFFGCDPWVAYLKHSVRPAPVGTGLIQEVDNCIDSLVSDEVPSTLDRVVLKDLESGSWMDLRVDTEEVAIEVWDTLLDDLLEEMVFDLWL*
g17779.t1	Poaceae	411	45.01	411	45.01	137	CM020524.1	29311719	29314823	-	rna-gnl|WGS:POTR|OsKitaake04g223100.1	Embryophyta	4575	43.67	2595	43.12	865	3104	403	63	homologous	same	MGCMSGLIHMFDFRRSPKLISDGTIRRSSVRSDLKGSEDFHGIIFSDEDKDYGVKTIHASRPNHASHPVKEGTISQELTSEGIDSMNDATDTPQVSIQIETSTESLEQINTDQCFAEESQTMNALPEPQPQNSNAR*	MFSSIMAKKSYKQRCKSEKVHMGCMSGLIHMFDFRRSPKLISDGTIRRSSVRSDLKGSEDFHGIIFSDEDKDYGVKTIHASRPSIKALMEEEMASGTQILKETQRNIFGIRSDDLKSVNLQEGSDVDLDLATSLMELYRNHNGSRDIITSEVSDHSSSLIDKEHNTDASTHPKQISCSIEKALEAVAEAVITHQSANGKYTSSSYEARPNEFLDALQLLSANEEFFLMLLKDPSSRMLQCLQNLYTALGNPMLELAEDDKQTKSKVTINSLEQSEVSKYSVQKTHNFFLKEDKLVMRRPPKLNDSPRGVSRIVILKPSPGRSQTSLISSSAMSSPVQTRADLQGQEQSDKYARHFSLRELKRRLRLAISNNRKDVMSSTFQKDDSTQQFILESMSTSMDSSECEKAEKPSIVDKKTIPEDSGSGMGNDATHCASSFFYEKAKKHLIERLDNQKNDTSQIVHKSEPFGKLLSYSENDTFSQTDCPQEDVKLSEDSTASSALLTTEQEDISSNSDPPMKFGELIPLDTSTSANTQLDEFKTDHASHPVKEGTISQELTSEGIDSMNDATDTPQVSIQIETSTESLEQINTDQCFAEESQTMNALPEVSLHTPEKVNEQFNHSPSAVVGLTKPSILTFSCSPENADDKEERLSPQSVLDSFLGDGISPSHKTRTQDELSMPSTRILFKEDDTPSGTPTLQNTPQEAILDDKQARLSFIKVVLEASDFLSEESSEIWYVDGSLLDTSVLAEVGTLYCLTDDAVFLFDCVEEALCKIRDNFFGCDPWVAYLKHSVRPAPVGTGLIQEVDNCIDSLVSDEVPSTLDRVVLKDLESGSWMDLRVDTEEVAIEVWDTLLDDLLEEMVFDLWL*
g17779.t1	Poaceae	411	45.01	411	45.01	137	CM020524.1	29311719	29314823	-	rna-gnl|WGS:POTR|OsKitaake04g223100.2	Spermatophyta	4457	43.64	2145	42.66	715	3104	403	63	homologous	same	MGCMSGLIHMFDFRRSPKLISDGTIRRSSVRSDLKGSEDFHGIIFSDEDKDYGVKTIHASRPNHASHPVKEGTISQELTSEGIDSMNDATDTPQVSIQIETSTESLEQINTDQCFAEESQTMNALPEPQPQNSNAR*	MFSSIMAKKSYKQRCKSEKVHMGCMSGLIHMFDFRRSPKLISDGTIRRSSVRSDLKGSEDFHGIIFSDEDKDYGVKTIHASRPSIKALMEEEMASGTQILKETQRNIFGIRSDDLKSVNLQEGSDVDLDLATSLMELYRNHNGSRDIITSEVSDHSSSLIDKEHNTDASTHPKQISCSIEKALEAVAEAVITHQSANGKYTSSSYEARPNEFLDALQLLSANEEFFLMLLKDPSSRMLQCLQNLYTALGNPMLELAEDDKQTKSKVTINSLEQSEVSKYSVQKTHNFFLKEDKLVMRRPPKLNDSPRGVSRIVILKPSPGRSQTSLISSSAMSSPVQTRADLQGQEQSDKYARHFSLRELKRRLRLAISNNRKDVMSSTFQKDDSTQQFILESMSTSMDSSECEKAEKPSIVDKKTIPEDSGSGMGNDATHCASSFFYEKAKKHLIERLDNQKNDTSQIVHKSEPFGKLLSYSENDTFSQTDCPQEDVKLSEDSTASSALLTTEQEDISSNSDPPMKFGELIPLDTSTSANTQLDEFKTDHASHPVKEGTISQELTSEGIDSMNDATDTPQVSIQIETSTESLEQINTDQCFAEESQTMNALPEVSLHTPEKVNEQFNHSPSAVVGLTKPSILTFSCSPENADDKEERLSPQSVLDSFLGDGISPSHKTRTQDELSMPSTRILFKEDDTPSGTPTLQNTPQEAILDDKQELCTA*
g17779.t1	Poaceae	411	45.01	411	45.01	137	CM020524.1	29311719	29314823	-	rna-gnl|WGS:POTR|OsKitaake04g223100.2	Spermatophyta	4457	43.64	2145	42.66	715	3104	403	67	homologous	same	MGCMSGLIHMFDFRRSPKLISDGTIRRSSVRSDLKGSEDFHGIIFSDEDKDYGVKTIHASRPNHASHPVKEGTISQELTSEGIDSMNDATDTPQVSIQIETSTESLEQINTDQCFAEESQTMNALPEPQPQNSNAR*	MFSSIMAKKSYKQRCKSEKVHMGCMSGLIHMFDFRRSPKLISDGTIRRSSVRSDLKGSEDFHGIIFSDEDKDYGVKTIHASRPSIKALMEEEMASGTQILKETQRNIFGIRSDDLKSVNLQEGSDVDLDLATSLMELYRNHNGSRDIITSEVSDHSSSLIDKEHNTDASTHPKQISCSIEKALEAVAEAVITHQSANGKYTSSSYEARPNEFLDALQLLSANEEFFLMLLKDPSSRMLQCLQNLYTALGNPMLELAEDDKQTKSKVTINSLEQSEVSKYSVQKTHNFFLKEDKLVMRRPPKLNDSPRGVSRIVILKPSPGRSQTSLISSSAMSSPVQTRADLQGQEQSDKYARHFSLRELKRRLRLAISNNRKDVMSSTFQKDDSTQQFILESMSTSMDSSECEKAEKPSIVDKKTIPEDSGSGMGNDATHCASSFFYEKAKKHLIERLDNQKNDTSQIVHKSEPFGKLLSYSENDTFSQTDCPQEDVKLSEDSTASSALLTTEQEDISSNSDPPMKFGELIPLDTSTSANTQLDEFKTDHASHPVKEGTISQELTSEGIDSMNDATDTPQVSIQIETSTESLEQINTDQCFAEESQTMNALPEVSLHTPEKVNEQFNHSPSAVVGLTKPSILTFSCSPENADDKEERLSPQSVLDSFLGDGISPSHKTRTQDELSMPSTRILFKEDDTPSGTPTLQNTPQEAILDDKQELCTA*
g17780.t1	Oryza sativa	240	56.67	240	56.67	80	CM020524.1	29314920	29320003	-	rna-gnl|WGS:POTR|OsKitaake04g223100.2	Spermatophyta	4457	43.64	2145	42.66	715	1813				same	MDGLNNNDTTSRSHFVCCCIGVVGSRDVNRSSTGETPAAAVAVARSHSGTEGFVSFAWLSGATLLFPVFIWSGFFELRL*	MFSSIMAKKSYKQRCKSEKVHMGCMSGLIHMFDFRRSPKLISDGTIRRSSVRSDLKGSEDFHGIIFSDEDKDYGVKTIHASRPSIKALMEEEMASGTQILKETQRNIFGIRSDDLKSVNLQEGSDVDLDLATSLMELYRNHNGSRDIITSEVSDHSSSLIDKEHNTDASTHPKQISCSIEKALEAVAEAVITHQSANGKYTSSSYEARPNEFLDALQLLSANEEFFLMLLKDPSSRMLQCLQNLYTALGNPMLELAEDDKQTKSKVTINSLEQSEVSKYSVQKTHNFFLKEDKLVMRRPPKLNDSPRGVSRIVILKPSPGRSQTSLISSSAMSSPVQTRADLQGQEQSDKYARHFSLRELKRRLRLAISNNRKDVMSSTFQKDDSTQQFILESMSTSMDSSECEKAEKPSIVDKKTIPEDSGSGMGNDATHCASSFFYEKAKKHLIERLDNQKNDTSQIVHKSEPFGKLLSYSENDTFSQTDCPQEDVKLSEDSTASSALLTTEQEDISSNSDPPMKFGELIPLDTSTSANTQLDEFKTDHASHPVKEGTISQELTSEGIDSMNDATDTPQVSIQIETSTESLEQINTDQCFAEESQTMNALPEVSLHTPEKVNEQFNHSPSAVVGLTKPSILTFSCSPENADDKEERLSPQSVLDSFLGDGISPSHKTRTQDELSMPSTRILFKEDDTPSGTPTLQNTPQEAILDDKQELCTA*
g17780.t1	Oryza sativa	240	56.67	240	56.67	80	CM020524.1	29314920	29320003	-	rna-gnl|WGS:POTR|OsKitaake04g223100.1	Embryophyta	4575	43.67	2595	43.12	865	1813				same	MDGLNNNDTTSRSHFVCCCIGVVGSRDVNRSSTGETPAAAVAVARSHSGTEGFVSFAWLSGATLLFPVFIWSGFFELRL*	MFSSIMAKKSYKQRCKSEKVHMGCMSGLIHMFDFRRSPKLISDGTIRRSSVRSDLKGSEDFHGIIFSDEDKDYGVKTIHASRPSIKALMEEEMASGTQILKETQRNIFGIRSDDLKSVNLQEGSDVDLDLATSLMELYRNHNGSRDIITSEVSDHSSSLIDKEHNTDASTHPKQISCSIEKALEAVAEAVITHQSANGKYTSSSYEARPNEFLDALQLLSANEEFFLMLLKDPSSRMLQCLQNLYTALGNPMLELAEDDKQTKSKVTINSLEQSEVSKYSVQKTHNFFLKEDKLVMRRPPKLNDSPRGVSRIVILKPSPGRSQTSLISSSAMSSPVQTRADLQGQEQSDKYARHFSLRELKRRLRLAISNNRKDVMSSTFQKDDSTQQFILESMSTSMDSSECEKAEKPSIVDKKTIPEDSGSGMGNDATHCASSFFYEKAKKHLIERLDNQKNDTSQIVHKSEPFGKLLSYSENDTFSQTDCPQEDVKLSEDSTASSALLTTEQEDISSNSDPPMKFGELIPLDTSTSANTQLDEFKTDHASHPVKEGTISQELTSEGIDSMNDATDTPQVSIQIETSTESLEQINTDQCFAEESQTMNALPEVSLHTPEKVNEQFNHSPSAVVGLTKPSILTFSCSPENADDKEERLSPQSVLDSFLGDGISPSHKTRTQDELSMPSTRILFKEDDTPSGTPTLQNTPQEAILDDKQARLSFIKVVLEASDFLSEESSEIWYVDGSLLDTSVLAEVGTLYCLTDDAVFLFDCVEEALCKIRDNFFGCDPWVAYLKHSVRPAPVGTGLIQEVDNCIDSLVSDEVPSTLDRVVLKDLESGSWMDLRVDTEEVAIEVWDTLLDDLLEEMVFDLWL*
g17781.t1	cellular organisms	771	43.58	771	43.58	257	CM020524.1	29321502	29324200	-	rna-gnl|WGS:POTR|OsKitaake04g223200.2	cellular organisms	1937	52.09	1233	49.31	411	2698	716	280	homologous	same	MRCSEEGVFTKGELVPYGPIELNPAAGVLNYGQGLLEEQFLEAIKLTILANKRWVPPTGKGSLYIRPLLIGSGAILGVAPAPEYTFVVFACPVGHYFKDGLSPISLLTEEEYQCAAPGGTGDIKTIGNYASAVYAKERAKERGHSDVLYLDPVHKKFVEELSSCNIFMVKDNIISTPLLTGTVLPGITRRSIIEYARSLGFQVEECLITIDELLDADEVFCTGTSVVLSSVGCIVYQGRRVDLVVMDGLKVHTVYK*	MELLPRVGVAAPGPGRGGASPSPTRRHRAPSHPILKRSAAVCGAVAVCRGGAVARRSRWSTLVTAAYYTGTAELVDFNWETLGFQPVPTDFMYVMRCSEEGVFTKGELVPYGPIELNPAAGVLNYGQGLLEGLRAHRKEDGSVLLFRPDENALRMRVGADRLCMPAPSVEQFLEAIKLTILANKRWVPPTGKGSLYIRPLLIGSGAILGVAPAPEYTFVVFACPVGHYFKDGLSPISLLTEEEYQCAAPGGTGDIKTIGNYASAVYAKERAKERGHSDVLYLDPVHKKFVEELSSCNIFMVKDNIISTPLLTGTVLPGITRRSIIEYARSLGFQVEECLITIDELLDADEVFCTGTSVVLSSVGCIVYQGRRVEYGNQKFRTVSQQLYSALTAIQKGLVEDSMGWTVQLN*
g17781.t1	cellular organisms	771	43.58	771	43.58	257	CM020524.1	29321502	29324200	-	rna-gnl|WGS:POTR|OsKitaake04g223200.1	cellular organisms	2039	51.35	1233	49.31	411	2698	716	280	homologous	same	MRCSEEGVFTKGELVPYGPIELNPAAGVLNYGQGLLEEQFLEAIKLTILANKRWVPPTGKGSLYIRPLLIGSGAILGVAPAPEYTFVVFACPVGHYFKDGLSPISLLTEEEYQCAAPGGTGDIKTIGNYASAVYAKERAKERGHSDVLYLDPVHKKFVEELSSCNIFMVKDNIISTPLLTGTVLPGITRRSIIEYARSLGFQVEECLITIDELLDADEVFCTGTSVVLSSVGCIVYQGRRVDLVVMDGLKVHTVYK*	MELLPRVGVAAPGPGRGGASPSPTRRHRAPSHPILKRSAAVCGAVAVCRGGAVARRSRWSTLVTAAYYTGTAELVDFNWETLGFQPVPTDFMYVMRCSEEGVFTKGELVPYGPIELNPAAGVLNYGQGLLEGLRAHRKEDGSVLLFRPDENALRMRVGADRLCMPAPSVEQFLEAIKLTILANKRWVPPTGKGSLYIRPLLIGSGAILGVAPAPEYTFVVFACPVGHYFKDGLSPISLLTEEEYQCAAPGGTGDIKTIGNYASAVYAKERAKERGHSDVLYLDPVHKKFVEELSSCNIFMVKDNIISTPLLTGTVLPGITRRSIIEYARSLGFQVEECLITIDELLDADEVFCTGTSVVLSSVGCIVYQGRRVEYGNQKFRTVSQQLYSALTAIQKGLVEDSMGWTVQLN*
g17782.t1	Oryza	621	71.82	621	71.82	207	CM020524.1	29324265	29325438	-	rna-gnl|WGS:POTR|OsKitaake04g223200.1	cellular organisms	2039	51.35	1233	49.31	411	1100	215			same	MGPTDPPSPYPIVETCDVCGPRHVQVRDSETTVAVAAAACFKAGFLPPTAWAHAPPERGVGPASPPPGANGNPSRRLGRSPRRRSSSPPAQPSATNHARAPPSRLRSPRRATTQPPRPSAARKGGGGGGRRLTANGAPPACGCGRPRSRTRRRVAVPDAPSSRALSPHSEAIGGGLRRSRRLQRRGCRQEEPVVNSGDRSILHRNC*	MELLPRVGVAAPGPGRGGASPSPTRRHRAPSHPILKRSAAVCGAVAVCRGGAVARRSRWSTLVTAAYYTGTAELVDFNWETLGFQPVPTDFMYVMRCSEEGVFTKGELVPYGPIELNPAAGVLNYGQGLLEGLRAHRKEDGSVLLFRPDENALRMRVGADRLCMPAPSVEQFLEAIKLTILANKRWVPPTGKGSLYIRPLLIGSGAILGVAPAPEYTFVVFACPVGHYFKDGLSPISLLTEEEYQCAAPGGTGDIKTIGNYASAVYAKERAKERGHSDVLYLDPVHKKFVEELSSCNIFMVKDNIISTPLLTGTVLPGITRRSIIEYARSLGFQVEECLITIDELLDADEVFCTGTSVVLSSVGCIVYQGRRVEYGNQKFRTVSQQLYSALTAIQKGLVEDSMGWTVQLN*
g17782.t1	Oryza	621	71.82	621	71.82	207	CM020524.1	29324265	29325438	-	rna-gnl|WGS:POTR|OsKitaake04g223200.2	cellular organisms	1937	52.09	1233	49.31	411	1100	215			same	MGPTDPPSPYPIVETCDVCGPRHVQVRDSETTVAVAAAACFKAGFLPPTAWAHAPPERGVGPASPPPGANGNPSRRLGRSPRRRSSSPPAQPSATNHARAPPSRLRSPRRATTQPPRPSAARKGGGGGGRRLTANGAPPACGCGRPRSRTRRRVAVPDAPSSRALSPHSEAIGGGLRRSRRLQRRGCRQEEPVVNSGDRSILHRNC*	MELLPRVGVAAPGPGRGGASPSPTRRHRAPSHPILKRSAAVCGAVAVCRGGAVARRSRWSTLVTAAYYTGTAELVDFNWETLGFQPVPTDFMYVMRCSEEGVFTKGELVPYGPIELNPAAGVLNYGQGLLEGLRAHRKEDGSVLLFRPDENALRMRVGADRLCMPAPSVEQFLEAIKLTILANKRWVPPTGKGSLYIRPLLIGSGAILGVAPAPEYTFVVFACPVGHYFKDGLSPISLLTEEEYQCAAPGGTGDIKTIGNYASAVYAKERAKERGHSDVLYLDPVHKKFVEELSSCNIFMVKDNIISTPLLTGTVLPGITRRSIIEYARSLGFQVEECLITIDELLDADEVFCTGTSVVLSSVGCIVYQGRRVEYGNQKFRTVSQQLYSALTAIQKGLVEDSMGWTVQLN*
g17783.t1	Oryzinae	255	64.71	255	64.71	85	CM020524.1	29327911	29328165	-	rna-gnl|WGS:POTR|OsKitaake04g223300.1	Oryzinae	729	52.95	267	65.17	89	254	254	85	homologous	same	MRRFRSTIVVIAEDDHGAGDGFPEDDLGAGDGFMEDDLKAAEQLMQLRCSGGWQEEQADDDDDDGGDWWGWKRKRPRYRSLSEL*	MRGGMRRFRSTIVVIAEDDHGAGDGFPEDDLGAGDGFMEDDLKAAEQLMQLRCSGGWQEEQADDDDDDGGDWWGWKRKRPRYRSLSEL*
g17791.t1	cellular organisms	867	64.24	867	64.24	289	CM020524.1	29341445	29342979	+	rna-gnl|WGS:POTR|OsKitaake04g223400.1	cellular organisms	1553	57.69	867	64.24	289	1534	864	289	identical	same	MEGKEEDVRLGANKFSERQPIGTAAQGSDDKDYKEPPPAPLFEPGELKSWSFYRAGIAEFMATFLFLYITVLTVMGVNNSTSKCATVGIQGIAWSFGGMIFALVYCTAGISGGHINPAVTFGLFLARKLSLTRALFYMVMQCLGAICGAGVVKGFQKGLYETTGGGANVVAPGYTKGDGLGAEIVGTFILVYTVFSATDAKRNARDSHVPILAPLPIGFAVFLVHLATIPITGTGINPARSLGAAIIYNRGHAWDDHWIFWVGPFIGAALAAIYHQVVIRAIPFKSRS*	MEGKEEDVRLGANKFSERQPIGTAAQGSDDKDYKEPPPAPLFEPGELKSWSFYRAGIAEFMATFLFLYITVLTVMGVNNSTSKCATVGIQGIAWSFGGMIFALVYCTAGISGGHINPAVTFGLFLARKLSLTRALFYMVMQCLGAICGAGVVKGFQKGLYETTGGGANVVAPGYTKGDGLGAEIVGTFILVYTVFSATDAKRNARDSHVPILAPLPIGFAVFLVHLATIPITGTGINPARSLGAAIIYNRGHAWDDHWIFWVGPFIGAALAAIYHQVVIRAIPFKSRS*
g17792.t1	cellular organisms	1497	49.63	1497	49.63	499	CM020524.1	29345771	29351950	-	rna-gnl|WGS:POTR|OsKitaake04g223500.1	cellular organisms	3999	44.76	2685	44.73	895	4223	989	285	homologous	same	MRRNKSAKSFRKTNFKGDRRINPQSASGIFCAPPHRPSGRRETGHRESRAAPDPTSTSTSTVASPSFLLSERAAQANTTLLEQNRLLLSSPRRPGPFSVATLLSPLPFPIPPLSASSSSPFARTITTTTASRFPSGFPSACRISPPPASSPRRGGAPVSLLGVKKSPVGNDAENATLVTLKNKSSNARKELPRSPGRTENPPSPGSRWKKGKLIGRGTFGHVYVGFNSDSGEMCAMKEVTLFLDDPKSKESAKQLGQEISLLSRLQHPNIVQYYGSETVDDKLYIYLEYVSGGSIHKLLQEYGQLGEQAIRSYTQQILSGLAYLHAKNTVHRDIKGANILVDPSGRVKLADFGMAKHINGQQCPFSFKGSPYWMAPEVIKNSNGCNLAVDIWSLGCTVLEMATSKPPWSQYEGIAAMFKIGNSKELPPIPDHLSEPGKDFIRKCLQRDPSQRPTAMELLQHPFIERQDGCAYKKYFLIGIGGSDNLPEKRCKIFFKTQ*	MPPWWGKSFSKDAKKTTKENLIDTFHRLISPNDQKGSTKSKRSCRRGNDSSVEKSCRSTTVSRPTSPSKEVSRCQSFSADRPHAHPLPIPGVRPPVTRTVSDITESKPILEKRGKPPLLLPLPKPNRPPRRHGNSEVVSEIVVASPSSNCSDSDDHGDSQLQSPVGNDAENATLVTLKNKSSNARKECPGPITAKNMKEIHRPANQVHGSHILSTSPRGVAADSYQSNLQNPRPLVLDSAPNSLMSSPSRSPRRICPDHIPTSAFWAVKPHTDVTFVGSGQCSSPGSGQTSGHNSVGGDMLAQLFWQPSRSSPECSPIPSPRMTSPGPSSRVHSGSVSPLHPRSGGMAPESPTNRHDDGKKKQTHKLPLPPLSISHSSFHPNNSTPTSPISVPRSPGRTENPPSPGSRWKKGKLIGRGTFGHVYVGFNSDSGEMCAMKEVTLFLDDPKSKESAKQLGQEISLLSRLQHPNIVQYYGSETVDDKLYIYLEYVSGGSIHKLLQEYGQLGEQAIRSYTQQILSGLAYLHAKNTVHRDIKGANILVDPSGRVKLADFGMAKHINGQQCPFSFKGSPYWMAPEVIKNSNGCNLAVDIWSLGCTVLEMATSKPPWSQYEGIAAMFKIGNSKELPPIPDHLSEPGKDFIRKCLQRDPSQRPTAMELLQHPFVQKAVSLEKSVLSEPLEHLAVISCRSSAKMAAHTRNISSLGLEGQTIYQRRGAKFSSKHSDIRIRSNISCPVSPCGSPLLKSRSPQHSNGRMSPSPISSPRTTSGTSTPLSGGNGAIPFNHLKQSTYSNEGFAIPSRSPDDLFASRPTDPDLGQFIRVHQVSQGLQERVVSEADILSPQFGKRLGNVFDLRDKLSPSERFTHHAFVDHVKLNPSLDLTSGSPHLGLKHGN*
g17792.t1	cellular organisms	1497	49.63	1497	49.63	499	CM020524.1	29345771	29351950	-	rna-gnl|WGS:POTR|OsKitaake04g223600.1	Oryza	630	62.22	630	62.22	210	629	475	158	homologous	same	MRRNKSAKSFRKTNFKGDRRINPQSASGIFCAPPHRPSGRRETGHRESRAAPDPTSTSTSTVASPSFLLSERAAQANTTLLEQNRLLLSSPRRPGPFSVATLLSPLPFPIPPLSASSSSPFARTITTTTASRFPSGFPSACRISPPPASSPRRGGAPVSLLGVKKSPVGNDAENATLVTLKNKSSNARKELPRSPGRTENPPSPGSRWKKGKLIGRGTFGHVYVGFNSDSGEMCAMKEVTLFLDDPKSKESAKQLGQEISLLSRLQHPNIVQYYGSETVDDKLYIYLEYVSGGSIHKLLQEYGQLGEQAIRSYTQQILSGLAYLHAKNTVHRDIKGANILVDPSGRVKLADFGMAKHINGQQCPFSFKGSPYWMAPEVIKNSNGCNLAVDIWSLGCTVLEMATSKPPWSQYEGIAAMFKIGNSKELPPIPDHLSEPGKDFIRKCLQRDPSQRPTAMELLQHPFIERQDGCAYKKYFLIGIGGSDNLPEKRCKIFFKTQ*	MRRNKSAKSFRKTNFKGDRRINPQSASGIFCAPPHRPSGRRETGHRESRAAPDPTSTSTSTVASPSFLLSERAAQANTTLLEQNRLLLSSPRRPGPFSVATLLSPLPFPIPPLSASSSSPFARTITTTTASRFPSGFPSACRISPPPASSPRRGGAPVRYARLLPPPAIPLCSLRFLGGGFWLWTLLLALGWEAGMVNFVGERGCSPWI*
g17794.t1	cellular organisms	1638	71	1638	71	546	CM020524.1	29356503	29358140	-	rna-gnl|WGS:POTR|OsKitaake04g223700.1	cellular organisms	2343	62.87	1638	71	546	1637	1637	546	identical	same	MEAGTWAVVVAAVAAYMAWFWRMSRGLSGPRVWPVVGSLPGLVRHAEDMHEWIAANLRRTRGTYQTCIFAVPGLARRGGLVTVTCDPRNLEHVLKSRFDNYPKGPFWHGVFGDLLGDGIFNSDGETWVAQRKTAALEFTTRTLRTAMSRWVSRSIHSRLLPILSDAAAAGGGGGGATVDLQDLLLRLTFDNICGLAFGKDPETLARGLPENDFASAFDRATEATLNRFIFPECVWRFKKWMGLGMETTLARSVQHVDRYLSAVIKARKLELAAGNGKGDASSATPHDDLLSRFMRKGTYSDESLQHVALNFILAGRDTSSVALSWFFWLVSTHPAVERKIVRELCTVLAASRGADDPALWLAAPLNFEELDQLVYLKAALSETLRLYPSVPEDSKHVVADDVLPDGTFVPAGSSVTYSIYSAGRMKTVWGDDCLEFRPERWLSADGTKFEPHDSFRFVAFNAGPRICLGKDLAYLQMRNIAGSVLLRHRLAVAPGHRVEQKMSLTLFMKHGLRMEVRPRDLAPIVDELRGAGEYAAAARATAACA*	MEAGTWAVVVAAVAAYMAWFWRMSRGLSGPRVWPVVGSLPGLVRHAEDMHEWIAANLRRTRGTYQTCIFAVPGLARRGGLVTVTCDPRNLEHVLKSRFDNYPKGPFWHGVFGDLLGDGIFNSDGETWVAQRKTAALEFTTRTLRTAMSRWVSRSIHSRLLPILSDAAAAGGGGGGATVDLQDLLLRLTFDNICGLAFGKDPETLARGLPENDFASAFDRATEATLNRFIFPECVWRFKKWMGLGMETTLARSVQHVDRYLSAVIKARKLELAAGNGKGDASSATPHDDLLSRFMRKGTYSDESLQHVALNFILAGRDTSSVALSWFFWLVSTHPAVERKIVRELCTVLAASRGADDPALWLAAPLNFEELDQLVYLKAALSETLRLYPSVPEDSKHVVADDVLPDGTFVPAGSSVTYSIYSAGRMKTVWGDDCLEFRPERWLSADGTKFEPHDSFRFVAFNAGPRICLGKDLAYLQMRNIAGSVLLRHRLAVAPGHRVEQKMSLTLFMKHGLRMEVRPRDLAPIVDELRGAGEYAAAARATAACA*
g17796.t1	Oryza sativa	354	69.21	354	69.21	118	CM020524.1	29359805	29360266	+	rna-gnl|WGS:POTR|OsKitaake04g223800.1	cellular organisms	999	52.55	390	52.31	130	461	105			same	MSRLMGPRRSRRTAARRRCPEHFTSPTNRRTPPPDPLVASLPSCAVRHLHGAARRRPLPSSRPTLSVCALSASAFQAGAKLEGWKRGRPRRQAWRALGCRSRAAHTAIYGAPAATSS*	MEEGEAKKTGLEGTGLSLPGSSHGNLRSAGSDQQLKQMLDSLKSSKSPAVINYGASWCRVCSQILPPFCRFSNEFKNLTFIYADIDECPETTQNIRYTPTFHFYRDGEKVDEMLGTGEERLHDRLWLHS*
g17797.t1	cellular organisms	279	46.59	279	46.59	93	CM020524.1	29360272	29361495	+	rna-gnl|WGS:POTR|OsKitaake04g223800.1	cellular organisms	999	52.55	390	52.31	130	1223	276	93	homologous	same	MLDSLKSSKSPAVINYGASWCRVCSQILPPFCRFSNEFKNLTFIYADIDECPETTQNIRYTPTFHFYRDGEKVDEMLGTGEERLHDRLWLHS*	MEEGEAKKTGLEGTGLSLPGSSHGNLRSAGSDQQLKQMLDSLKSSKSPAVINYGASWCRVCSQILPPFCRFSNEFKNLTFIYADIDECPETTQNIRYTPTFHFYRDGEKVDEMLGTGEERLHDRLWLHS*
g17798.t1	cellular organisms	1629	61.14	1629	61.14	543	CM020524.1	29362443	29365340	-	rna-gnl|WGS:POTR|OsKitaake04g223900.1	cellular organisms	2971	52.74	2436	54.68	812	2787	1400	578	homologous	same	MYSVELRILSQKTETSTAKRTLEPPTVFHLPLGPAQPRRAPDQIDGSDSHRSHPHLNPHQIYRAGAPALPPPPATMSDQPPPYTPLPLLSSFPPNPYPDQTPDPASTPTLVLPNPAFPNKRKRTGFRRKLPSGSPAAPVAVAASPSAQPPPRASAADDIIVINREPTAEAVTALTAGFPADSLTDEEIEAGVVSDVGGIEQVNYILIRNHLLTRWRETFNSWLAKESFATLIPPHCDHLLNAAYSFLVSHGHINFGVAPAIKERIPKEPTRHNTVIVVGAGLAGLAAARQLVAFGFKVVVLEGRKRCGGRVYTKKMEGGGRSAAGDLGGSVLTGTFGNPLGIVAKQLGLPMHKIRDKCPLYRPDGSPVDPEVDKKVEGTFNKLLDKSSLLRASMGDVAMDVSLGAALETLRQTDGDLSTDQEMNLFNWHLANLEYANAGLLSKLSLAFWDQDDPYDMGGDHCFLPGGNVAGGPLLMALVAGEAAHNFETTPPTDAVSSVLKILRGIYEPQGIEVPDPLQSVCTRWGTDSFSLGKVLVRGLML*	MSDQPPPYTPLPLLSSFPPNPYPDQTPDPASTPTLVLPNPAFPNKRKRTGFRRKLPSGSPAAPVAVAASPSAQPPPRASAADDIIVINREPTAEAVTALTAGFPADSLTDEEIEAGVVSDVGGIEQVNYILIRNHLLTRWRETFNSWLAKESFATLIPPHCDHLLNAAYSFLVSHGHINFGVAPAIKERIPKEPTRHNTVIVVGAGLAGLAAARQLVAFGFKVVVLEGRKRCGGRVYTKKMEGGGRSAAGDLGGSVLTGTFGNPLGIVAKQLGLPMHKIRDKCPLYRPDGSPVDPEVDKKVEGTFNKLLDKSSLLRASMGDVAMDVSLGAALETLRQTDGDLSTDQEMNLFNWHLANLEYANAGLLSKLSLAFWDQDDPYDMGGDHCFLPGGNGRLVQALAENVPIVYERTVHTIRYGGDGVQVVVNGGQVYEGDMALCTVPLGVLKNGGVKFVPELPQRKLDSIKRLGFGLLNKVAMLFPHVFWSTDLDTFGHLTEDPSHRGEFFLFYSYATVAGGPLLMALVAGEAAHNFETTPPTDAVSSVLKILRGIYEPQGIEVPDPLQSVCTRWGTDSFSLGSYSHVAVGASGDDYDILAESVGDGRLFFAGEATTRRYPATMHGAFISGLREAANITLHANARAAKSKVEKGPSTNTQACAALLMDLFRQPDLEFGSFSVIFGGQASDPKSPAILKVELGGPRKKGATEGGKADQHHSNKLLFQQLQSHFNQQQQLYVYTLLSRQQAMELREVRGGDEMRLHYLCEKLGVKLVGRKGLGPGADAVIASIKAERNSSRTKTRPSKLKIGIPKSKS*
g17799.t1	cellular organisms	786	65.01	786	65.01	262	CM020524.1	29368149	29369402	-	rna-gnl|WGS:POTR|OsKitaake04g224000.1	cellular organisms	1864	51.66	1554	54.31	518	1253	780	261	homologous	same	MATILLLLLGLLVGLPLLRAHGVTGSAAPTPPPLPVLPVPSYAQLQWQLSEMALFLHFGPNTFTDSEWGSGRADPAVFAPSALDAGQWARAAAAGGFGRVVLTAKHHDGFCLWPSALTNYSVAASPWKGGAGDVVGELAAAARAEGIGLGLYLSPWDRHEPVYGDTVAYNEHYLGQMTELLTRYGDVEEVWLDGAKGEGKDMDYMFDAWFALIHQLQQRVVIFSDAGPDTRWVGDEAGVAGYTCWSPFNKSTVTIGHIIPE*	MATILLLLLGLLVGLPLLRAHGVTGSAAPTPPPLPVLPVPSYAQLQWQLSEMALFLHFGPNTFTDSEWGSGRADPAVFAPSALDAGQWARAAAAGGFGRVVLTAKHHDGFCLWPSALTNYSVAASPWKGGAGDVVGELAAAARAEGIGLGLYLSPWDRHEPVYGDTVAYNEHYLGQMTELLTRYGDVEEVWLDGAKGEGKDMDYMFDAWFALIHQLQQRVVIFSDAGPDTRWVGDEAGVAGYTCWSPFNKSTVTIGHIIPEYSRCGDPFGQDWVPAECDVSIRPGWFWHASEKPKNATTLLDIYYKSVGRNCLLILNVPPNSSGLISTEDMQVLQEFTEIRQTIFSQNFAANATVTASTVRGGLGNQQFAPSNVLQESIYSYWAPEEGQSSWEMLFDLGQSASFNVIQLQEPIQMGQRVIKFRVEILVDELWQTIVEGTTIGYKRLFQFPVVEGQFLKLSIDGARADPLISFFGVFTDSFSVTYSLENHEKPSVVNSSEVIMLRTDHSFGNKSIATM*
g17800.t1	cellular organisms	1389	47.95	1389	47.95	463	CM020524.1	29370463	29374024	+	rna-gnl|WGS:POTR|OsKitaake04g224100.3	Eukaryota	1634	39.23	1170	41.11	390	2761	958	390	homologous	same	MCWCAPIATAPVAGGRFPPPSLRCRRRRGRSVRADASPEPVDTQRKKVAVAGAGWAGLAAAHHLVKQGYEVTLLGAESGPTEEIGLRGFWYPYRNIFSLVDELGISPFTGWTKAAYYSSQGLAVEFPIFHDQPRLPAPFGMLTYPEFPSLPLIDRLTSIPVMAAVIDFNNTDTAWMKYDAMSARDLFKMFGCSQKLYKEIFQPAIQAALFAPGEQCSAAATLGMLYYYMLSHQENSDFLLCRGENSPFLQSRQEFVNLLHLSTIDVVSIKLWFDKKITIPKVANVCSGFDDPSRWTFFDLTSIYDDYADKSTTIVEAEFYNASHLLPLNDEQIVSEASSHLIKCIQDFEEATVIQQLVRRSPKSTMHFLPGSYKYTVRGSTTLPNLFIAGDWIVNRHGSFSKEKAYVTGLEAANRVVDYFGDGDFAKIIAVEEDEPHIETARNLNRRANELKTQIPFSEFFL*	MLTYPEFPSLPLIDRLTSIPVMAAVIDFNNTDTAWMKYDAMSARDLFKMFGCSQKLYKEIFQPAIQAALFAPGEQCSAAATLGMLYYYMLSHQENSDFLLCRGEVEDIIFSPWLKSLELQGLKFHGNRVPTSLAINKDTACISGIVCGEEVHEADAFVLANGLSSLQYIIKNSPFLQSRQEFVNLLHLSTIDVVSIKLWFDKKITIPKVANVCSGFDDPSRWTFFDLTSIYDDYADKSTTIVEAEFYNASHLLPLNDEQIVSEASSHLIKCIQDFEEATVIQQLVRRSPKSTMHFLPGSYKYTVRGSTTLPNLFIAGDWIVNRHGSFSKEKAYVTGLEAANRVVDYFGDGDFAKIIAVEEDEPHIETARNLNRRANELKTQIPFSEFFL*
g17800.t1	cellular organisms	1389	47.95	1389	47.95	463	CM020524.1	29370463	29374024	+	rna-gnl|WGS:POTR|OsKitaake04g224100.2	cellular organisms	1757	47.52	1590	47.11	530	3561	1375	530	homologous	same	MCWCAPIATAPVAGGRFPPPSLRCRRRRGRSVRADASPEPVDTQRKKVAVAGAGWAGLAAAHHLVKQGYEVTLLGAESGPTEEIGLRGFWYPYRNIFSLVDELGISPFTGWTKAAYYSSQGLAVEFPIFHDQPRLPAPFGMLTYPEFPSLPLIDRLTSIPVMAAVIDFNNTDTAWMKYDAMSARDLFKMFGCSQKLYKEIFQPAIQAALFAPGEQCSAAATLGMLYYYMLSHQENSDFLLCRGENSPFLQSRQEFVNLLHLSTIDVVSIKLWFDKKITIPKVANVCSGFDDPSRWTFFDLTSIYDDYADKSTTIVEAEFYNASHLLPLNDEQIVSEASSHLIKCIQDFEEATVIQQLVRRSPKSTMHFLPGSYKYTVRGSTTLPNLFIAGDWIVNRHGSFSKEKAYVTGLEAANRVVDYFGDGDFAKIIAVEEDEPHIETARNLNRRANELKTQIPFSEFFL*	MCWCAPIATAPVAGGRFPPPSLRCRRRRGRSVRADASPEPVDTQRKKVAVAGAGWAGLAAAHHLVKQGYEVTLLGAESGPTEEIGLRGFWYPYRNIFSLVDELGISPFTGWTKAAYYSSQGLAVEFPIFHDQPRLPAPFGMLTYPEFPSLPLIDRLTSIPVMAAVIDFNNTDTAWMKYDAMSARDLFKMFGCSQKLYKEIFQPAIQAALFAPGEQCSAAATLGMLYYYMLSHQENSDFLLCRGEVEDIIFSPWLKSLELQGLKFHGNRVPTSLAINKDTACISGIVCGEEVHEADAFVLANGLSSLQYIIKNSPFLQSRQEFVNLLHLSTIDVVSIKLWFDKKITIPKVANVCSGFDDPSRWTFFDLTSIYDDYADKSTTIVEAEFYNASHLLPLNDEQIVSEASSHLIKCIQDFEEATVIQQLVRRSPKSTMHFLPGSYKYTVRGSTTLPNLFIAGDWIVNRHGSFSKEKAYVTGLEAANRVVDYFGDGDFAKIIAVEEDEPHIETARNLNRRANELKTQIPFSEFFL*
g17800.t1	cellular organisms	1389	47.95	1389	47.95	463	CM020524.1	29370463	29374024	+	rna-gnl|WGS:POTR|OsKitaake04g224100.1	cellular organisms	1791	47.24	1590	47.11	530	3561	1375	530	homologous	same	MCWCAPIATAPVAGGRFPPPSLRCRRRRGRSVRADASPEPVDTQRKKVAVAGAGWAGLAAAHHLVKQGYEVTLLGAESGPTEEIGLRGFWYPYRNIFSLVDELGISPFTGWTKAAYYSSQGLAVEFPIFHDQPRLPAPFGMLTYPEFPSLPLIDRLTSIPVMAAVIDFNNTDTAWMKYDAMSARDLFKMFGCSQKLYKEIFQPAIQAALFAPGEQCSAAATLGMLYYYMLSHQENSDFLLCRGENSPFLQSRQEFVNLLHLSTIDVVSIKLWFDKKITIPKVANVCSGFDDPSRWTFFDLTSIYDDYADKSTTIVEAEFYNASHLLPLNDEQIVSEASSHLIKCIQDFEEATVIQQLVRRSPKSTMHFLPGSYKYTVRGSTTLPNLFIAGDWIVNRHGSFSKEKAYVTGLEAANRVVDYFGDGDFAKIIAVEEDEPHIETARNLNRRANELKTQIPFSEFFL*	MCWCAPIATAPVAGGRFPPPSLRCRRRRGRSVRADASPEPVDTQRKKVAVAGAGWAGLAAAHHLVKQGYEVTLLGAESGPTEEIGLRGFWYPYRNIFSLVDELGISPFTGWTKAAYYSSQGLAVEFPIFHDQPRLPAPFGMLTYPEFPSLPLIDRLTSIPVMAAVIDFNNTDTAWMKYDAMSARDLFKMFGCSQKLYKEIFQPAIQAALFAPGEQCSAAATLGMLYYYMLSHQENSDFLLCRGEVEDIIFSPWLKSLELQGLKFHGNRVPTSLAINKDTACISGIVCGEEVHEADAFVLANGLSSLQYIIKNSPFLQSRQEFVNLLHLSTIDVVSIKLWFDKKITIPKVANVCSGFDDPSRWTFFDLTSIYDDYADKSTTIVEAEFYNASHLLPLNDEQIVSEASSHLIKCIQDFEEATVIQQLVRRSPKSTMHFLPGSYKYTVRGSTTLPNLFIAGDWIVNRHGSFSKEKAYVTGLEAANRVVDYFGDGDFAKIIAVEEDEPHIETARNLNRRANELKTQIPFSEFFL*
g17800.t2	cellular organisms	1344	47.92	1344	47.92	448	CM020524.1	29370463	29375500	+	rna-gnl|WGS:POTR|OsKitaake04g224100.1	cellular organisms	1791	47.24	1590	47.11	530	3802	1247	487	homologous	same	MCWCAPIATAPVAGGRFPPPSLRCRRRRGRSVRADASPEPVDTQRKKVAVAGAGWAGLAAAHHLVKQGYEVTLLGAESGPTEEIGLRGFWYPYRNIFSLVDELGISPFTGWTKAAYYSSQGLAVEFPIFHDQPRLPAPFGMLTYPEFPSLPLIDRLTSIPVMAAVIDFNNTDTAWMKYDAMSARDLFKMFGCSQKLYKEIFQPAIQAALFAPGEQCSAAATLGMLYYYMLSHQENSDFLLCRGENSPFLQSRQEFVNLLHLSTIDVVSIKLWFDKKITIPKVANVCSGFDDPSRWTFFDLTSIYDDYADKSTTIVEAEFYNASHLLPLNDEQIVSEASSHLIKCIQDFEEATVIQQLVRRSPKSTMHFLPGSYKYTVRGSTTLPNLFIAGDWIVNRHGSFSKEKAYVTGLEAANRVVDYFEKSIYSNMSIQIYSQRDQRVSSGLRYR*	MCWCAPIATAPVAGGRFPPPSLRCRRRRGRSVRADASPEPVDTQRKKVAVAGAGWAGLAAAHHLVKQGYEVTLLGAESGPTEEIGLRGFWYPYRNIFSLVDELGISPFTGWTKAAYYSSQGLAVEFPIFHDQPRLPAPFGMLTYPEFPSLPLIDRLTSIPVMAAVIDFNNTDTAWMKYDAMSARDLFKMFGCSQKLYKEIFQPAIQAALFAPGEQCSAAATLGMLYYYMLSHQENSDFLLCRGEVEDIIFSPWLKSLELQGLKFHGNRVPTSLAINKDTACISGIVCGEEVHEADAFVLANGLSSLQYIIKNSPFLQSRQEFVNLLHLSTIDVVSIKLWFDKKITIPKVANVCSGFDDPSRWTFFDLTSIYDDYADKSTTIVEAEFYNASHLLPLNDEQIVSEASSHLIKCIQDFEEATVIQQLVRRSPKSTMHFLPGSYKYTVRGSTTLPNLFIAGDWIVNRHGSFSKEKAYVTGLEAANRVVDYFGDGDFAKIIAVEEDEPHIETARNLNRRANELKTQIPFSEFFL*
g17800.t2	cellular organisms	1344	47.92	1344	47.92	448	CM020524.1	29370463	29375500	+	rna-gnl|WGS:POTR|OsKitaake04g224100.3	Eukaryota	1634	39.23	1170	41.11	390	2827	830	347	homologous	same	MCWCAPIATAPVAGGRFPPPSLRCRRRRGRSVRADASPEPVDTQRKKVAVAGAGWAGLAAAHHLVKQGYEVTLLGAESGPTEEIGLRGFWYPYRNIFSLVDELGISPFTGWTKAAYYSSQGLAVEFPIFHDQPRLPAPFGMLTYPEFPSLPLIDRLTSIPVMAAVIDFNNTDTAWMKYDAMSARDLFKMFGCSQKLYKEIFQPAIQAALFAPGEQCSAAATLGMLYYYMLSHQENSDFLLCRGENSPFLQSRQEFVNLLHLSTIDVVSIKLWFDKKITIPKVANVCSGFDDPSRWTFFDLTSIYDDYADKSTTIVEAEFYNASHLLPLNDEQIVSEASSHLIKCIQDFEEATVIQQLVRRSPKSTMHFLPGSYKYTVRGSTTLPNLFIAGDWIVNRHGSFSKEKAYVTGLEAANRVVDYFEKSIYSNMSIQIYSQRDQRVSSGLRYR*	MLTYPEFPSLPLIDRLTSIPVMAAVIDFNNTDTAWMKYDAMSARDLFKMFGCSQKLYKEIFQPAIQAALFAPGEQCSAAATLGMLYYYMLSHQENSDFLLCRGEVEDIIFSPWLKSLELQGLKFHGNRVPTSLAINKDTACISGIVCGEEVHEADAFVLANGLSSLQYIIKNSPFLQSRQEFVNLLHLSTIDVVSIKLWFDKKITIPKVANVCSGFDDPSRWTFFDLTSIYDDYADKSTTIVEAEFYNASHLLPLNDEQIVSEASSHLIKCIQDFEEATVIQQLVRRSPKSTMHFLPGSYKYTVRGSTTLPNLFIAGDWIVNRHGSFSKEKAYVTGLEAANRVVDYFGDGDFAKIIAVEEDEPHIETARNLNRRANELKTQIPFSEFFL*
g17800.t2	cellular organisms	1344	47.92	1344	47.92	448	CM020524.1	29370463	29375500	+	rna-gnl|WGS:POTR|OsKitaake04g224100.2	cellular organisms	1757	47.52	1590	47.11	530	3627	1247	487	homologous	same	MCWCAPIATAPVAGGRFPPPSLRCRRRRGRSVRADASPEPVDTQRKKVAVAGAGWAGLAAAHHLVKQGYEVTLLGAESGPTEEIGLRGFWYPYRNIFSLVDELGISPFTGWTKAAYYSSQGLAVEFPIFHDQPRLPAPFGMLTYPEFPSLPLIDRLTSIPVMAAVIDFNNTDTAWMKYDAMSARDLFKMFGCSQKLYKEIFQPAIQAALFAPGEQCSAAATLGMLYYYMLSHQENSDFLLCRGENSPFLQSRQEFVNLLHLSTIDVVSIKLWFDKKITIPKVANVCSGFDDPSRWTFFDLTSIYDDYADKSTTIVEAEFYNASHLLPLNDEQIVSEASSHLIKCIQDFEEATVIQQLVRRSPKSTMHFLPGSYKYTVRGSTTLPNLFIAGDWIVNRHGSFSKEKAYVTGLEAANRVVDYFEKSIYSNMSIQIYSQRDQRVSSGLRYR*	MCWCAPIATAPVAGGRFPPPSLRCRRRRGRSVRADASPEPVDTQRKKVAVAGAGWAGLAAAHHLVKQGYEVTLLGAESGPTEEIGLRGFWYPYRNIFSLVDELGISPFTGWTKAAYYSSQGLAVEFPIFHDQPRLPAPFGMLTYPEFPSLPLIDRLTSIPVMAAVIDFNNTDTAWMKYDAMSARDLFKMFGCSQKLYKEIFQPAIQAALFAPGEQCSAAATLGMLYYYMLSHQENSDFLLCRGEVEDIIFSPWLKSLELQGLKFHGNRVPTSLAINKDTACISGIVCGEEVHEADAFVLANGLSSLQYIIKNSPFLQSRQEFVNLLHLSTIDVVSIKLWFDKKITIPKVANVCSGFDDPSRWTFFDLTSIYDDYADKSTTIVEAEFYNASHLLPLNDEQIVSEASSHLIKCIQDFEEATVIQQLVRRSPKSTMHFLPGSYKYTVRGSTTLPNLFIAGDWIVNRHGSFSKEKAYVTGLEAANRVVDYFGDGDFAKIIAVEEDEPHIETARNLNRRANELKTQIPFSEFFL*
g17801.t1	cellular organisms	1602	55.49	1602	55.49	534	CM020524.1	29374507	29377055	-	rna-gnl|WGS:POTR|OsKitaake04g224200.1	cellular organisms	1964	53.92	1602	55.49	534	2548	1594	534	identical	same	MGNCFTKTYEIPITSGTMRRPASTAERSKARGGDEPGTWRRPSFPRHGAPPHRPPTGSSSAAGALSRRASGGGGEMGPVLQRAMVSVRSLYQLDRKLGSGQFGTTYLCTERATGNRYACKSVSKRKLVRRTDVDDVRREITILQHLSGQPNIAEFRGAYEDNDHVHLVMEFCSGGELFDRITAKGSYSERQAAAVCRDILTVVHVCHFMGVIHRDLKPENFLLASADDDAPLKAIDFGLSVFIEEGKVYKDIVGSAYYVAPEVLQRNYGKEADIWSAGVILYILLCGTPPFWAETEKGIFDAILVNQVDFSTSPWPSISESAKDLIRQMLHRDPQKRITASQALEHRWLKEGGASDRPIDSAVLSRMKQFKAMNKLKQLALKVIAENLSPEEIKGLKQMFNNMDTDRSGTITVEELKVGLTKLGSRISEAEVQKLMEAVDVDKSGSIDYSEFLTAMINKHKLEKEEDLLRAFQHFDKDNSGYITRDELEQAMAEYGMGDEANIKQVLDEVDKDKDGRIDYEEFVEMMRKGIQT*	MGNCFTKTYEIPITSGTMRRPASTAERSKARGGDEPGTWRRPSFPRHGAPPHRPPTGSSSAAGALSRRASGGGGEMGPVLQRAMVSVRSLYQLDRKLGSGQFGTTYLCTERATGNRYACKSVSKRKLVRRTDVDDVRREITILQHLSGQPNIAEFRGAYEDNDHVHLVMEFCSGGELFDRITAKGSYSERQAAAVCRDILTVVHVCHFMGVIHRDLKPENFLLASADDDAPLKAIDFGLSVFIEEGKVYKDIVGSAYYVAPEVLQRNYGKEADIWSAGVILYILLCGTPPFWAETEKGIFDAILVNQVDFSTSPWPSISESAKDLIRQMLHRDPQKRITASQALEHRWLKEGGASDRPIDSAVLSRMKQFKAMNKLKQLALKVIAENLSPEEIKGLKQMFNNMDTDRSGTITVEELKVGLTKLGSRISEAEVQKLMEAVDVDKSGSIDYSEFLTAMINKHKLEKEEDLLRAFQHFDKDNSGYITRDELEQAMAEYGMGDEANIKQVLDEVDKDKDGRIDYEEFVEMMRKGIQT*
g17802.t1	Oryza sativa	222	67.12	222	67.12	74	CM020524.1	29377693	29377914	+	rna-gnl|WGS:POTR|OsKitaake04g224300.1	Spermatophyta	1266	44.31	447	48.1	149	221				same	MCFHGFWPQQAVTRALAIANTRSRLARRPPVAPRVDRLGARGSADVYATRESGRMPPLPLLISFSGAWPEQGE*	MAIPVYSITRAEIEEFWRRKEMEEEEQRLTAEKEAARIKAKTLMIEDYAIFEQMIREILEEGIKGDSARAERDITTNGAAATKSTEGRIGIKDWWRKSTYAYLNEPAMTSTDENGRRKHAIKYIPQERCMNFFSSIPSQHNTTTFAIF*
g17803.t1	Spermatophyta	447	48.1	447	48.1	149	CM020524.1	29379135	29380331	+	rna-gnl|WGS:POTR|OsKitaake04g224300.1	Spermatophyta	1266	44.31	447	48.1	149	1196	444	149	identical	same	MAIPVYSITRAEIEEFWRRKEMEEEEQRLTAEKEAARIKAKTLMIEDYAIFEQMIREILEEGIKGDSARAERDITTNGAAATKSTEGRIGIKDWWRKSTYAYLNEPAMTSTDENGRRKHAIKYIPQERCMNFFSSIPSQHNTTTFAIF*	MAIPVYSITRAEIEEFWRRKEMEEEEQRLTAEKEAARIKAKTLMIEDYAIFEQMIREILEEGIKGDSARAERDITTNGAAATKSTEGRIGIKDWWRKSTYAYLNEPAMTSTDENGRRKHAIKYIPQERCMNFFSSIPSQHNTTTFAIF*
g17806.t1	Oryza sativa	357	72.83	357	72.83	119	CM020524.1	29382855	29386149	+	rna-gnl|WGS:POTR|OsKitaake04g224400.1	cellular organisms	3611	59.07	2805	60.29	935	375				same	MRATSPAVAASPSCRGGGGGGGYLHGCAERRSSPPAAAVASPATTVGPPRDPTTTAHHPVALAPPSPPSQKAFLLEIAHLSPPLVRACVDARDRSMPVSLRRVHPRQPASLVGEFRGR*	MDPRGKGSITSHASDKSSRSGSFDFEHDQDPDRDRRHDDAHRREVVVKIEPEAHVPVDLHAGGSHAANAPGAGGVAVGGVVPGSGSVSSASSSPGGGGNGESFSFKNRPPQSPASPAMSVGGEGSDDPPTRLIGSFLRKQAAAGGELALDPDLEMEEMRRPPRAPTSMNASRELRVSFQDPHKRFSPSTSSASTSSYAGDSRNQACSTAEAAEVIRCTSMSTGNNLLARSKTRSRLMDPPPPTISHPTEAERNDRKSFVGKGPPKSGQLRSGLIGKSGLIGLSGPIGKPGAFDDDDDDPFVDEGLAADLKRDTVDCLLILEWVGLIVIMGALVCSLSIRSLANKKLSGLHLWKWELLVFVLICGRLVSGWVIRICVFFVERNFLLRKKVLYFVYGVRRAVRNVLWLGLALISWHLLFDKDAKRDSHTLVLPYVTKVLCCLLVATVIRLVKTLLLKVLASSFHVSTYFDRIQDALFNQYVIETLSGPPLVDESRMLAEVQRLQSAGINIPSELEATAMPSKPPMPAKSGRLTVNPSKRGGAGGGANKQLQKQKSDRHCDDGITIDQLHRLSQKNISAWSMKRLMKIVRYGALTTMDEQIKHATGEDELATQIHSEYEAKVAAKRIFHNVAKPHSKHIYLSDLMRFMRQEEALKAMDLFEGAQEHNRVSKRSLKNWVVSAFRERKALALTLNDTKTAVNKLHQMANVVVVVIVIALWLSILGIATSRFFVFISSQLLVAVFMFGNTLKTIFEAIVFLFVMHPFDVGDRCEVDGMQVVVEEMNIMTTIFLRYDNLKVYYPNSQLAIQPIMNYYRSPDMGDAVDFSVHVATPVEKLALMKERLMHYLDNKKEHWYPGSMVVLRDVDDTNKLKVSIWCRHTINFQDMGMRFERRELLLQEMIKILKDLDIEYRMLPLDINVRNAPMIQSLRMPSTWITY*
g17808.t1	cellular organisms	2805	60.29	2805	60.29	935	CM020524.1	29386202	29389415	+	rna-gnl|WGS:POTR|OsKitaake04g224400.1	cellular organisms	3611	59.07	2805	60.29	935	3213	2800	935	identical	same	MDPRGKGSITSHASDKSSRSGSFDFEHDQDPDRDRRHDDAHRREVVVKIEPEAHVPVDLHAGGSHAANAPGAGGVAVGGVVPGSGSVSSASSSPGGGGNGESFSFKNRPPQSPASPAMSVGGEGSDDPPTRLIGSFLRKQAAAGGELALDPDLEMEEMRRPPRAPTSMNASRELRVSFQDPHKRFSPSTSSASTSSYAGDSRNQACSTAEAAEVIRCTSMSTGNNLLARSKTRSRLMDPPPPTISHPTEAERNDRKSFVGKGPPKSGQLRSGLIGKSGLIGLSGPIGKPGAFDDDDDDPFVDEGLAADLKRDTVDCLLILEWVGLIVIMGALVCSLSIRSLANKKLSGLHLWKWELLVFVLICGRLVSGWVIRICVFFVERNFLLRKKVLYFVYGVRRAVRNVLWLGLALISWHLLFDKDAKRDSHTLVLPYVTKVLCCLLVATVIRLVKTLLLKVLASSFHVSTYFDRIQDALFNQYVIETLSGPPLVDESRMLAEVQRLQSAGINIPSELEATAMPSKPPMPAKSGRLTVNPSKRGGAGGGANKQLQKQKSDRHCDDGITIDQLHRLSQKNISAWSMKRLMKIVRYGALTTMDEQIKHATGEDELATQIHSEYEAKVAAKRIFHNVAKPHSKHIYLSDLMRFMRQEEALKAMDLFEGAQEHNRVSKRSLKNWVVSAFRERKALALTLNDTKTAVNKLHQMANVVVVVIVIALWLSILGIATSRFFVFISSQLLVAVFMFGNTLKTIFEAIVFLFVMHPFDVGDRCEVDGMQVVVEEMNIMTTIFLRYDNLKVYYPNSQLAIQPIMNYYRSPDMGDAVDFSVHVATPVEKLALMKERLMHYLDNKKEHWYPGSMVVLRDVDDTNKLKVSIWCRHTINFQDMGMRFERRELLLQEMIKILKDLDIEYRMLPLDINVRNAPMIQSLRMPSTWITY*	MDPRGKGSITSHASDKSSRSGSFDFEHDQDPDRDRRHDDAHRREVVVKIEPEAHVPVDLHAGGSHAANAPGAGGVAVGGVVPGSGSVSSASSSPGGGGNGESFSFKNRPPQSPASPAMSVGGEGSDDPPTRLIGSFLRKQAAAGGELALDPDLEMEEMRRPPRAPTSMNASRELRVSFQDPHKRFSPSTSSASTSSYAGDSRNQACSTAEAAEVIRCTSMSTGNNLLARSKTRSRLMDPPPPTISHPTEAERNDRKSFVGKGPPKSGQLRSGLIGKSGLIGLSGPIGKPGAFDDDDDDPFVDEGLAADLKRDTVDCLLILEWVGLIVIMGALVCSLSIRSLANKKLSGLHLWKWELLVFVLICGRLVSGWVIRICVFFVERNFLLRKKVLYFVYGVRRAVRNVLWLGLALISWHLLFDKDAKRDSHTLVLPYVTKVLCCLLVATVIRLVKTLLLKVLASSFHVSTYFDRIQDALFNQYVIETLSGPPLVDESRMLAEVQRLQSAGINIPSELEATAMPSKPPMPAKSGRLTVNPSKRGGAGGGANKQLQKQKSDRHCDDGITIDQLHRLSQKNISAWSMKRLMKIVRYGALTTMDEQIKHATGEDELATQIHSEYEAKVAAKRIFHNVAKPHSKHIYLSDLMRFMRQEEALKAMDLFEGAQEHNRVSKRSLKNWVVSAFRERKALALTLNDTKTAVNKLHQMANVVVVVIVIALWLSILGIATSRFFVFISSQLLVAVFMFGNTLKTIFEAIVFLFVMHPFDVGDRCEVDGMQVVVEEMNIMTTIFLRYDNLKVYYPNSQLAIQPIMNYYRSPDMGDAVDFSVHVATPVEKLALMKERLMHYLDNKKEHWYPGSMVVLRDVDDTNKLKVSIWCRHTINFQDMGMRFERRELLLQEMIKILKDLDIEYRMLPLDINVRNAPMIQSLRMPSTWITY*
g17809.t1	Streptophyta	495	67.68	495	67.68	165	CM020524.1	29390337	29390922	-	rna-gnl|WGS:POTR|OsKitaake04g224500.1	Streptophyta	495	67.68	495	67.68	165	585	493	165	identical	same	MNMARSNLLCCLGTRREDNARQRQTRPTPRPRLRRLMSGMKRVFGRSPPCGQTAVAPDSGIVVVEPRRQTAARRVGKGARDGGVNNREEISREEAAAATIQAGFRGHLARRAFRALRSLVKLQALARGSYVRKQAGVAIRFMKVLVRLQVRVRARQLLHRSKDQ*	MNMARSNLLCCLGTRREDNARQRQTRPTPRPRLRRLMSGMKRVFGRSPPCGQTAVAPDSGIVVVEPRRQTAARRVGKGARDGGVNNREEISREEAAAATIQAGFRGHLARRAFRALRSLVKLQALARGSYVRKQAGVAIRFMKVLVRLQVRVRARQLLHRSKDQ*
g17810.t1	Streptophyta	609	68.14	609	68.14	203	CM020524.1	29391305	29392352	-	rna-gnl|WGS:POTR|OsKitaake04g224600.1	Streptophyta	1006	60.83	618	68.12	206	1047	606	203	homologous	same	MTKQEILLEKKRVITVQGRDKAGRPIVRIVGKNFPARELGGGGHAEAALKGYVRRRVTPAIGDAEFVVVYMHSGVDRRENFPGVGAVRTAYESMPAAVRERLHAVYFLHPGLQSRLFFSTLGRFLFSSGLYGKLRYVSRLEYLWAHVRKGELDVPEAVRRHDDELEQRPLMDYGIEASERCGVFDAASMDTTASLHSLRCAS*	MDAMTKQEILLEKKRVITVQGRDKAGRPIVRIVGKNFPARELGGGGHAEAALKGYVRRRVTPAIGDAEFVVVYMHSGVDRRENFPGVGAVRTAYESMPAAVRERLHAVYFLHPGLQSRLFFSTLGRFLFSSGLYGKLRYVSRLEYLWAHVRKGELDVPEAVRRHDDELEQRPLMDYGIEASERCGVFDAASMDTTASLHSLRCAS*
g17816.t1	cellular organisms	3249	59.56	3249	59.56	1083	CM020524.1	29403688	29413078	+	rna-gnl|WGS:POTR|OsKitaake04g224700.1	cellular organisms	3032	52.54	2220	57.61	740	4715	2162	720	homologous	same	MGSLPAADKPLPALRYPPARRDDDIVDDYHGVTVPDPYRWMEELESEEVKGFVDAQAAVAEAVLSTCDDHRVRLRGQLTALFDHPRYRAPFKRAGSYFYLHNPGLQPHSALYVQHGLGGGEEPDVLLDPNTFSDDATVSLAMFGVSHDGEHLAYGTSASGSDWVTIRVMRVRDRRHLHDEICWVKFSAIAWTRDGKGFFYSRFPAPKNDGAPLGAGIKTSVNLNHEVYYHFLGTDQSEDLLCWEDPDHPKYIYTPEVSEDGKYVILSVAETSEPVNKLYYCDLSALPDGLEGMKGNHGNAMLPFVKLVDEFEAYYALIANDDTQFTFLTNKNAPKYKLSRIDVNEPHSWMDILPEDEKAVLESACAVHGDKLLVNYLSDVKYVLQMRSLVTGELLHDIPIDIGSVNGISGRRDNSEVFIEFASFLTPGIIYRCDVSKETPEMNIYREISVGGFDRTDFEAKQVFYPSKDGTKIPMFIVSKKSIVLDGSHPTLLYGYGGFGMNMTPHFSVTRIVLMRNLGFVSCIANIRGGGEYGEDWHKAGSLANKQNCFDDFIAAGEFLVSAGYTNPSRLCVEGASNGGLLVAACINQRPDLFGCALAHVGVMDMLRFHKFTIGRAWTCDFGCSEKEEEFHWLIKYSPLHNVRRPWEKGHRRQQYPSTMLLTADHDDRVVPSHTLKFLATMQHVLCTSVKESPQTNPIVARIDRKSGHGCGRSTQKIIDEAADSSPPKSDRRSSPTPRHRPPPPPRTAAMPKKMGVNSKAEAARERRSVAEADRRDRVERAKEEEYWREAEGPKSRAARRREEDAEKRAEAAARKAENRRLAEAEAASASASAPSKTAARKASRVGAPAPKVTEAELARRREDERLRLEREAEAAKKRAARTAEEEEYERVVLVANTNRDDSIIEARSVDEAIARMSLVDSEGALPADKHPERRLKASFKAFEEAELPKLKEEKPGLTLNQYKDMIWKLWKKSPDNPLNQNMGRQQPRKEGPRAGMCGEGKVLVSSMSMHEEKKSGSGSDDAFLLNCRISKTSKWVRTSSDAHGLNVWEMISFSANNLQSDAVYIMLRISSVQIVYNTNNQ*	MGSLPAADKPLPALRYPPARRDDDIVDDYHGVTVPDPYRWMEELESEEVKGFVDAQAAVAEAVLSTCDDHRVRLRGQLTALFDHPRYRAPFKRAGSYFYLHNPGLQPHSALYVQHGLGGGEEPDVLLDPNTFSDDATVSLAMFGVSHDGEHLAYGTSASGSDWVTIRVMRVRDRRHLHDEICWVKFSAIAWTRDGKGFFYSRFPAPKNDGAPLGAGIKTSVNLNHEVYYHFLGTDQSEDLLCWEDPDHPKYIYTPEVSEDGKYVILSVAETSEPVNKLYYCDLSALPDGLEGMKGNHGNAMLPFVKLVDEFEAYYALIANDDTQFTFLTNKNAPKYKLSRIDVNEPHSWMDILPEDEKAVLESACAVHGDKLLVNYLSDVKYVLQMRSLVTGELLHDIPIDIGSVNGISGRRDNSEVFIEFASFLTPGIIYRCDVSKETPEMNIYREISVGGFDRTDFEAKQVFYPSKDGTKIPMFIVSKKSIVLDGSHPTLLYGYGGFGMNMTPHFSVTRIVLMRNLGFVSCIANIRGGGEYGEDWHKAGSLANKQNCFDDFIAAGEFLVSAGYTNPSRLCVEGASNGGLLVAACINQRPDLFGCALAHVGVMDMLRFHKFTIGRAWTCDFGCSEKEEEFHWLIKYSPLHNVRRPWEKGHRRQQYPSTMLLTADHDDRVVPSHTLKFLATMQHVLCTSVKESPQTNPIVARIDRKSGHGCGRSTQKIIDEAADRYAFAAKTMGISWID*
g17816.t1	cellular organisms	3249	59.56	3249	59.56	1083	CM020524.1	29403688	29413078	+	rna-gnl|WGS:POTR|OsKitaake04g224800.1	Eukaryota	1747	53.35	717	67.78	239	2900	691	229	homologous	same	MGSLPAADKPLPALRYPPARRDDDIVDDYHGVTVPDPYRWMEELESEEVKGFVDAQAAVAEAVLSTCDDHRVRLRGQLTALFDHPRYRAPFKRAGSYFYLHNPGLQPHSALYVQHGLGGGEEPDVLLDPNTFSDDATVSLAMFGVSHDGEHLAYGTSASGSDWVTIRVMRVRDRRHLHDEICWVKFSAIAWTRDGKGFFYSRFPAPKNDGAPLGAGIKTSVNLNHEVYYHFLGTDQSEDLLCWEDPDHPKYIYTPEVSEDGKYVILSVAETSEPVNKLYYCDLSALPDGLEGMKGNHGNAMLPFVKLVDEFEAYYALIANDDTQFTFLTNKNAPKYKLSRIDVNEPHSWMDILPEDEKAVLESACAVHGDKLLVNYLSDVKYVLQMRSLVTGELLHDIPIDIGSVNGISGRRDNSEVFIEFASFLTPGIIYRCDVSKETPEMNIYREISVGGFDRTDFEAKQVFYPSKDGTKIPMFIVSKKSIVLDGSHPTLLYGYGGFGMNMTPHFSVTRIVLMRNLGFVSCIANIRGGGEYGEDWHKAGSLANKQNCFDDFIAAGEFLVSAGYTNPSRLCVEGASNGGLLVAACINQRPDLFGCALAHVGVMDMLRFHKFTIGRAWTCDFGCSEKEEEFHWLIKYSPLHNVRRPWEKGHRRQQYPSTMLLTADHDDRVVPSHTLKFLATMQHVLCTSVKESPQTNPIVARIDRKSGHGCGRSTQKIIDEAADSSPPKSDRRSSPTPRHRPPPPPRTAAMPKKMGVNSKAEAARERRSVAEADRRDRVERAKEEEYWREAEGPKSRAARRREEDAEKRAEAAARKAENRRLAEAEAASASASAPSKTAARKASRVGAPAPKVTEAELARRREDERLRLEREAEAAKKRAARTAEEEEYERVVLVANTNRDDSIIEARSVDEAIARMSLVDSEGALPADKHPERRLKASFKAFEEAELPKLKEEKPGLTLNQYKDMIWKLWKKSPDNPLNQNMGRQQPRKEGPRAGMCGEGKVLVSSMSMHEEKKSGSGSDDAFLLNCRISKTSKWVRTSSDAHGLNVWEMISFSANNLQSDAVYIMLRISSVQIVYNTNNQ*	MPKKMGVNSKAEAARERRSVAEADRRDRVERAKEEEYWREAEGPKSRAARRREEDAEKRAEAAARKAENRRLAEAEAASASASAPSKTAARKASRVGAPAPKVTEAELARRREDERLRLEREAEAAKKRAARTAEEEEYERVVLVANTNRDDSIIEARSVDEAIARMSLVDSEGALPADKHPERRLKASFKAFEEAELPKLKEEKPGLTLNQYKDMIWKLWKKSPDNPLNQVCSHKDI*
g17816.t1	cellular organisms	3249	59.56	3249	59.56	1083	CM020524.1	29403688	29413078	+	rna-gnl|WGS:POTR|OsKitaake04g224800.2	Eukaryota	1410	58.3	705	69.08	235	3660	695	229	homologous	same	MGSLPAADKPLPALRYPPARRDDDIVDDYHGVTVPDPYRWMEELESEEVKGFVDAQAAVAEAVLSTCDDHRVRLRGQLTALFDHPRYRAPFKRAGSYFYLHNPGLQPHSALYVQHGLGGGEEPDVLLDPNTFSDDATVSLAMFGVSHDGEHLAYGTSASGSDWVTIRVMRVRDRRHLHDEICWVKFSAIAWTRDGKGFFYSRFPAPKNDGAPLGAGIKTSVNLNHEVYYHFLGTDQSEDLLCWEDPDHPKYIYTPEVSEDGKYVILSVAETSEPVNKLYYCDLSALPDGLEGMKGNHGNAMLPFVKLVDEFEAYYALIANDDTQFTFLTNKNAPKYKLSRIDVNEPHSWMDILPEDEKAVLESACAVHGDKLLVNYLSDVKYVLQMRSLVTGELLHDIPIDIGSVNGISGRRDNSEVFIEFASFLTPGIIYRCDVSKETPEMNIYREISVGGFDRTDFEAKQVFYPSKDGTKIPMFIVSKKSIVLDGSHPTLLYGYGGFGMNMTPHFSVTRIVLMRNLGFVSCIANIRGGGEYGEDWHKAGSLANKQNCFDDFIAAGEFLVSAGYTNPSRLCVEGASNGGLLVAACINQRPDLFGCALAHVGVMDMLRFHKFTIGRAWTCDFGCSEKEEEFHWLIKYSPLHNVRRPWEKGHRRQQYPSTMLLTADHDDRVVPSHTLKFLATMQHVLCTSVKESPQTNPIVARIDRKSGHGCGRSTQKIIDEAADSSPPKSDRRSSPTPRHRPPPPPRTAAMPKKMGVNSKAEAARERRSVAEADRRDRVERAKEEEYWREAEGPKSRAARRREEDAEKRAEAAARKAENRRLAEAEAASASASAPSKTAARKASRVGAPAPKVTEAELARRREDERLRLEREAEAAKKRAARTAEEEEYERVVLVANTNRDDSIIEARSVDEAIARMSLVDSEGALPADKHPERRLKASFKAFEEAELPKLKEEKPGLTLNQYKDMIWKLWKKSPDNPLNQNMGRQQPRKEGPRAGMCGEGKVLVSSMSMHEEKKSGSGSDDAFLLNCRISKTSKWVRTSSDAHGLNVWEMISFSANNLQSDAVYIMLRISSVQIVYNTNNQ*	MPKKMGVNSKAEAARERRSVAEADRRDRVERAKEEEYWREAEGPKSRAARRREEDAEKRAEAAARKAENRRLAEAEAASASASAPSKTAARKASRVGAPAPKVTEAELARRREDERLRLEREAEAAKKRAARTAEEEEYERVVLVANTNRDDSIIEARSVDEAIARMSLVDSEGALPADKHPERRLKASFKAFEEAELPKLKEEKPGLTLNQYKDMIWKLWKKSPDNPLNQAAE*
g17817.t1	cellular organisms	2814	54.9	2814	54.9	938	CM020524.1	29413115	29419893	-	rna-gnl|WGS:POTR|OsKitaake04g224900.1	cellular organisms	2957	45.72	1611	43.58	537	4740	1293	393	homologous	same	MASRRGAFALVAALCLLELARRGLAEEPAVPAMFVFGDSTVDVGNNNFLANCKANCKANYPRYGVDYPFQSPTGRFSNGYNLADQLAQKLGFDKSPPPYLSLPDVTIISQMSKGINFASGGSGLIDSTGWKVCTEVFNMSAQVQSFTSAVQKMGNGTADLISRSLIFINTGSNDLFEYTDFPSNTTRNDTEFLQSLVASYKGHLKDLYGAGARKFSVVSPSLVGCCPSQRAVAHDTNDLDFHGCSRAANGLSRQLYPMLGSMLRGLAADLPGMHYSLGDSVGMAELVLNGTVLPGANFTVLDRPCCGGGVGGCNGTAPLCLDRGSYLFWDNFHPTAAASNVFARELFFDPGAFVHPMNVHELAELRPAAYLSVLLYGAKLLSAEPATVRLEADNHRGRRRGGERLGAPDGRGIGGDFRSITVGSAPVRSRPRQDHGVLTPNRSRNGDGRTASLAVVLNAPFSSLCSDLYDRCWWPPVGGEQQGGGKKKGEILRGFNQPRRGPWRPQRRWMRRRGASSNAQRRPPSHRSTPSTTSSPSGSVCGASFVIAANDRAIRLYMKEKYGSANWFDEKIFSQQTMSVKEALRILLVPSVEKQMNVKHGNNSFRIRLTYTHDEGSQKLLRLLPNDRGRKRKTESRDGSSKRGSTDDDKQILSESDAFINKNLEGIQDQDFRSLFQLPPEKVLEPCHLVISCQRSPIYIGGRYLKLSRNVSQSCWIIDDERMGEASVEEIIGENVRAICKGDGYKFHAAGREDIDVRMLGSGRPFLVEVLNVRSIPSATEVQQIADKINDSEKKHVRVRNLKLVGSEIWTMMREGEAEKQKQYAALIWTSRPLTDDDLHNISLIKDMEIVQKTPIRVLHRRSPLERKRIIHWMEIEKISGGSNYYLLHLCTQAGTYIKEFVHGDLGRTHPSVGVMLSCRAEILQLDVTDVKMDFLQ*	MAAAAEVDAEARSILERAAASSFPPLHAIHHLLSVGVCVRCIFRFFGAFSYAAPCLSLTASVLHSFLEEHDDSAKSGSCSCLSKDEAYCSICFGVLLPTCYQDDGVEPLRSVSPIDNVTSIISEAVQREGHQVDEFSLEISLPAVIAANDRAIRLYMKEKYGSANWFDEKIFSQQTMSVKEALRILLVPSVEKQMNVKHGNNSFRIRLTYTHDEGSQKLLRLLPNDRGRKRKTESRDGSSKRGSTDDDKQILSESDAFINKNLEGIQDQDFRSLFQLPPEKVLEPCHLVISCQRSPIYIGGRYLKLSRNVSQSCWIIDDERMGEASVEEIIGENVRAICKGDGYKFHAAGREDIDVRMLGSGRPFLVEVLNVRSIPSATEVQQIADKINDSEKKHVRVRNLKLVGSEIWTMMREGEAEKQKQYAALIWTSRPLTDDDLHNISLIKDMEIVQKTPIRVLHRRSPLERKRIIHWMEIEKISGGSNYYLLHLCTQAGTYIKEFVHGDLGRTHPSVGVMLSCRAEILQLDVTDVKMDFLQ*
g17817.t1	cellular organisms	2814	54.9	2814	54.9	938	CM020524.1	29413115	29419893	-	rna-gnl|WGS:POTR|OsKitaake04g225000.1	Streptophyta	1566	56.19	1104	64.67	368	1874	1095	367	homologous	same	MASRRGAFALVAALCLLELARRGLAEEPAVPAMFVFGDSTVDVGNNNFLANCKANCKANYPRYGVDYPFQSPTGRFSNGYNLADQLAQKLGFDKSPPPYLSLPDVTIISQMSKGINFASGGSGLIDSTGWKVCTEVFNMSAQVQSFTSAVQKMGNGTADLISRSLIFINTGSNDLFEYTDFPSNTTRNDTEFLQSLVASYKGHLKDLYGAGARKFSVVSPSLVGCCPSQRAVAHDTNDLDFHGCSRAANGLSRQLYPMLGSMLRGLAADLPGMHYSLGDSVGMAELVLNGTVLPGANFTVLDRPCCGGGVGGCNGTAPLCLDRGSYLFWDNFHPTAAASNVFARELFFDPGAFVHPMNVHELAELRPAAYLSVLLYGAKLLSAEPATVRLEADNHRGRRRGGERLGAPDGRGIGGDFRSITVGSAPVRSRPRQDHGVLTPNRSRNGDGRTASLAVVLNAPFSSLCSDLYDRCWWPPVGGEQQGGGKKKGEILRGFNQPRRGPWRPQRRWMRRRGASSNAQRRPPSHRSTPSTTSSPSGSVCGASFVIAANDRAIRLYMKEKYGSANWFDEKIFSQQTMSVKEALRILLVPSVEKQMNVKHGNNSFRIRLTYTHDEGSQKLLRLLPNDRGRKRKTESRDGSSKRGSTDDDKQILSESDAFINKNLEGIQDQDFRSLFQLPPEKVLEPCHLVISCQRSPIYIGGRYLKLSRNVSQSCWIIDDERMGEASVEEIIGENVRAICKGDGYKFHAAGREDIDVRMLGSGRPFLVEVLNVRSIPSATEVQQIADKINDSEKKHVRVRNLKLVGSEIWTMMREGEAEKQKQYAALIWTSRPLTDDDLHNISLIKDMEIVQKTPIRVLHRRSPLERKRIIHWMEIEKISGGSNYYLLHLCTQAGTYIKEFVHGDLGRTHPSVGVMLSCRAEILQLDVTDVKMDFLQ*	MASRRGAFALVAALCLLELARRGLAEEPAVPAMFVFGDSTVDVGNNNFLANCKANCKANYPRYGVDYPFQSPTGRFSNGYNLADQLAQKLGFDKSPPPYLSLPDVTIISQMSKGINFASGGSGLIDSTGWKVCTEVFNMSAQVQSFTSAVQKMGNGTADLISRSLIFINTGSNDLFEYTDFPSNTTRNDTEFLQSLVASYKGHLKDLYGAGARKFSVVSPSLVGCCPSQRAVAHDTNDLDFHGCSRAANGLSRQLYPMLGSMLRGLAADLPGMHYSLGDSVGMAELVLNGTVLPGANFTVLDRPCCGGGVGGCNGTAPLCLDRGSYLFWDNFHPTAAASNVFARELFFDPGAFVHPMNVHELAELRP*
g17818.t1	cellular organisms	1806	63.79	1806	63.79	602	CM020524.1	29422080	29425585	-	rna-gnl|WGS:POTR|OsKitaake04g225100.1	cellular organisms	2171	59.97	1665	63.78	555	3036	1657	555	homologous	same	MSTNISSIKCATYGTRSRVHSRRRARYRSPPPDRRTTVSRQLASTGVMSSRRSMGALAAVCVCMFVFVSSARAEDPYRFFDWEVTTGNINPLGVQQQGILINGQFPGPEIDCQTNDNLIVNVHNRLSEPFLLSWNGLQHRKNSWQDGVSGTNCPIPPGQNFTYQMQAKDQIGSFFYFPSLAFHKAAGGFGAIRIRSRPLIPVPFDPPAGEYTMLIGDWYKTSHKALQAMLDSGKQLPSPDGILINGKGPNGASFTVEQGKTYRLRVSNVGLQSTLNLRIQDHNMTLVEVEGTHTVQNTYSSLYVHAGQSLSVLFTANRPPGVYQITVSTRFAKRALNSSAVLRYAGSSATISSPPPPAGLADDIDFSLDQARSIRTNLTASGPRPNPQGSYHYGSINVTRTIRLANSAGRVAGKQRYAVNGVSFVEADTPLKLADYYRISDVFRLGGIPDAPPAGAAAAPRSEAAVMDSDYRSFLEIVFENSEDSVQIWHLDGYSLFVVGMDRGVWSEQSRKSYNLVDAVSRCTVQVYPRAWTAVLVALDNVGMWNLRSEDWARRYQGQQFYLRVYTPSHSFRDELPIPSNALRCGRATNASGRSRTLSRY*	MSSRRSMGALAAVCVCMFVFVSSARAEDPYRFFDWEVTTGNINPLGVQQQGILINGQFPGPEIDCQTNDNLIVNVHNRLSEPFLLSWNGLQHRKNSWQDGVSGTNCPIPPGQNFTYQMQAKDQIGSFFYFPSLAFHKAAGGFGAIRIRSRPLIPVPFDPPAGEYTMLIGDWYKTSHKALQAMLDSGKQLPSPDGILINGKGPNGASFTVEQGKTYRLRVSNVGLQSTLNLRIQDHNMTLVEVEGTHTVQNTYSSLYVHAGQSLSVLFTANRPPGVYQITVSTRFAKRALNSSAVLRYAGSSATISSPPPPAGLADDIDFSLDQARSIRTNLTASGPRPNPQGSYHYGSINVTRTIRLANSAGRVAGKQRYAVNGVSFVEADTPLKLADYYRISDVFRLGGIPDAPPAGAAAAPRSEAAVMDSDYRSFLEIVFENSEDSVQIWHLDGYSLFVVGMDRGVWSEQSRKSYNLVDAVSRCTVQVYPRAWTAVLVALDNVGMWNLRSEDWARRYQGQQFYLRVYTPSHSFRDELPIPSNALRCGRATNASGRSRTLSRY*
g17819.t1	Oryza sativa	276	69.2	276	69.2	92	CM020524.1	29425790	29426065	+	rna-gnl|WGS:POTR|OsKitaake04g225200.4	Eukaryota	1394	49.93	1020	47.55	340	161				same	MRSSKWAGAAPQKQPTGYKARASLALAAKPLSLPLSLSGGPRSSPHDSAPPLLPDSTDPPPSFLASREVATARCSSVVAAASASSSSSLRP*	MPRCGAGGPCVWIRALSQPQRHGRKPWRGVRVVVLLLHALFIGAVFLLDPTLQRQIHEAKWYIILYGLLVLLTLVQYLYTATSSPGYLPDMLTAGSRMHATFINTTTLSKQANSKSGSLNSAMSRSKIDQQNPQSTTALLLQQTMDLYPPGTSTRDFTCSYCRLIQPPRTKHCHDCDKCVLQFDHHCVWLGTCIAKRNYCRFWWYIFEQTVLTVWTVAFYIQFFYLGIVVSWWKFAIGIVLLVALILILVVLLPLLIFHAYLALTNQTTYEIARRKRISYLREVPSRVHPFSKGICRNLYDLCISKQRGFFLEAVPPLEVLQARARPYTCRDVISCRCC*
g17819.t1	Oryza sativa	276	69.2	276	69.2	92	CM020524.1	29425790	29426065	+	rna-gnl|WGS:POTR|OsKitaake04g225200.3	Eukaryota	1534	49.48	1020	47.55	340	161				same	MRSSKWAGAAPQKQPTGYKARASLALAAKPLSLPLSLSGGPRSSPHDSAPPLLPDSTDPPPSFLASREVATARCSSVVAAASASSSSSLRP*	MPRCGAGGPCVWIRALSQPQRHGRKPWRGVRVVVLLLHALFIGAVFLLDPTLQRQIHEAKWYIILYGLLVLLTLVQYLYTATSSPGYLPDMLTAGSRMHATFINTTTLSKQANSKSGSLNSAMSRSKIDQQNPQSTTALLLQQTMDLYPPGTSTRDFTCSYCRLIQPPRTKHCHDCDKCVLQFDHHCVWLGTCIAKRNYCRFWWYIFEQTVLTVWTVAFYIQFFYLGIVVSWWKFAIGIVLLVALILILVVLLPLLIFHAYLALTNQTTYEIARRKRISYLREVPSRVHPFSKGICRNLYDLCISKQRGFFLEAVPPLEVLQARARPYTCRDVISCRCC*
g17819.t1	Oryza sativa	276	69.2	276	69.2	92	CM020524.1	29425790	29426065	+	rna-gnl|WGS:POTR|OsKitaake04g225200.2	Eukaryota	1871	47.19	1020	47.55	340	182				same	MRSSKWAGAAPQKQPTGYKARASLALAAKPLSLPLSLSGGPRSSPHDSAPPLLPDSTDPPPSFLASREVATARCSSVVAAASASSSSSLRP*	MPRCGAGGPCVWIRALSQPQRHGRKPWRGVRVVVLLLHALFIGAVFLLDPTLQRQIHEAKWYIILYGLLVLLTLVQYLYTATSSPGYLPDMLTAGSRMHATFINTTTLSKQANSKSGSLNSAMSRSKIDQQNPQSTTALLLQQTMDLYPPGTSTRDFTCSYCRLIQPPRTKHCHDCDKCVLQFDHHCVWLGTCIAKRNYCRFWWYIFEQTVLTVWTVAFYIQFFYLGIVVSWWKFAIGIVLLVALILILVVLLPLLIFHAYLALTNQTTYEIARRKRISYLREVPSRVHPFSKGICRNLYDLCISKQRGFFLEAVPPLEVLQARARPYTCRDVISCRCC*
g17819.t1	Oryza sativa	276	69.2	276	69.2	92	CM020524.1	29425790	29426065	+	rna-gnl|WGS:POTR|OsKitaake04g225200.5	Eukaryota	1318	50.61	867	46.25	289	161				same	MRSSKWAGAAPQKQPTGYKARASLALAAKPLSLPLSLSGGPRSSPHDSAPPLLPDSTDPPPSFLASREVATARCSSVVAAASASSSSSLRP*	MAGREGRRAAAARAVHRRRLPARSDAPEANPRGQVVHNSIWVAGFTYLGTIPIYSHFFSRANSKSGSLNSAMSRSKIDQQNPQSTTALLLQQTMDLYPPGTSTRDFTCSYCRLIQPPRTKHCHDCDKCVLQFDHHCVWLGTCIAKRNYCRFWWYIFEQTVLTVWTVAFYIQFFYLGIVVSWWKFAIGIVLLVALILILVVLLPLLIFHAYLALTNQTTYEIARRKRISYLREVPSRVHPFSKGICRNLYDLCISKQRGFFLEAVPPLEVLQARARPYTCRDVISCRCC*
g17819.t1	Oryza sativa	276	69.2	276	69.2	92	CM020524.1	29425790	29426065	+	rna-gnl|WGS:POTR|OsKitaake04g225200.1	Eukaryota	1504	48.54	1044	47.13	348	161				same	MRSSKWAGAAPQKQPTGYKARASLALAAKPLSLPLSLSGGPRSSPHDSAPPLLPDSTDPPPSFLASREVATARCSSVVAAASASSSSSLRP*	MPRCGAGGPCVWIRALSQPQRHGRKPWRGVRVVVLLLHALFIGAVFLLDPTLQRQIHEAKWYIILYGLLVLLTLVQYLYTATSSPGYLPDMLTAGSRMHATFINTTTLSKQANSKSGSLNSAMSRSKIDQQNPQSTTALLLQQTMDLYPPGTSTSCMPPFYFRDFTCSYCRLIQPPRTKHCHDCDKCVLQFDHHCVWLGTCIAKRNYCRFWWYIFEQTVLTVWTVAFYIQFFYLGIVVSWWKFAIGIVLLVALILILVVLLPLLIFHAYLALTNQTTYEIARRKRISYLREVPSRVHPFSKGICRNLYDLCISKQRGFFLEAVPPLEVLQARARPYTCRDVISCRCC*
g17820.t1	Eukaryota	918	47.06	918	47.06	306	CM020524.1	29426090	29431277	+	rna-gnl|WGS:POTR|OsKitaake04g225200.3	Eukaryota	1534	49.48	1020	47.55	340	5187	885	299	homologous	same	MPRCGAGGPCVWIRALSQPQRHGRKPWRGVRVVVLLLHALFIGAVFLLDPTLQRQIHEAKWYIILYGLLVLLTLVQYLYTATSSPGYLPDMLTAGSRMHATFINTTTLSKQANSKSGSLNSAMSRSKIDQQNPQSTTALLLQQTMDLYPPGTSTRDFTCSYCRLIQPPRTKHCHDCDKCVLQFDHHCVWLGTCIAKRNYCRFWWYIFEQTVLTVWTVAFYIQFFYLGIVVSWWKFAIGIVLLVALILILVVLLPLLIFHAYLALTNQTTYEIARRKRISYLREVPSRVHPFSKGICRNLSLIQKW*	MPRCGAGGPCVWIRALSQPQRHGRKPWRGVRVVVLLLHALFIGAVFLLDPTLQRQIHEAKWYIILYGLLVLLTLVQYLYTATSSPGYLPDMLTAGSRMHATFINTTTLSKQANSKSGSLNSAMSRSKIDQQNPQSTTALLLQQTMDLYPPGTSTRDFTCSYCRLIQPPRTKHCHDCDKCVLQFDHHCVWLGTCIAKRNYCRFWWYIFEQTVLTVWTVAFYIQFFYLGIVVSWWKFAIGIVLLVALILILVVLLPLLIFHAYLALTNQTTYEIARRKRISYLREVPSRVHPFSKGICRNLYDLCISKQRGFFLEAVPPLEVLQARARPYTCRDVISCRCC*
g17820.t1	Eukaryota	918	47.06	918	47.06	306	CM020524.1	29426090	29431277	+	rna-gnl|WGS:POTR|OsKitaake04g225200.4	Eukaryota	1394	49.93	1020	47.55	340	5187	885	299	homologous	same	MPRCGAGGPCVWIRALSQPQRHGRKPWRGVRVVVLLLHALFIGAVFLLDPTLQRQIHEAKWYIILYGLLVLLTLVQYLYTATSSPGYLPDMLTAGSRMHATFINTTTLSKQANSKSGSLNSAMSRSKIDQQNPQSTTALLLQQTMDLYPPGTSTRDFTCSYCRLIQPPRTKHCHDCDKCVLQFDHHCVWLGTCIAKRNYCRFWWYIFEQTVLTVWTVAFYIQFFYLGIVVSWWKFAIGIVLLVALILILVVLLPLLIFHAYLALTNQTTYEIARRKRISYLREVPSRVHPFSKGICRNLSLIQKW*	MPRCGAGGPCVWIRALSQPQRHGRKPWRGVRVVVLLLHALFIGAVFLLDPTLQRQIHEAKWYIILYGLLVLLTLVQYLYTATSSPGYLPDMLTAGSRMHATFINTTTLSKQANSKSGSLNSAMSRSKIDQQNPQSTTALLLQQTMDLYPPGTSTRDFTCSYCRLIQPPRTKHCHDCDKCVLQFDHHCVWLGTCIAKRNYCRFWWYIFEQTVLTVWTVAFYIQFFYLGIVVSWWKFAIGIVLLVALILILVVLLPLLIFHAYLALTNQTTYEIARRKRISYLREVPSRVHPFSKGICRNLYDLCISKQRGFFLEAVPPLEVLQARARPYTCRDVISCRCC*
g17820.t1	Eukaryota	918	47.06	918	47.06	306	CM020524.1	29426090	29431277	+	rna-gnl|WGS:POTR|OsKitaake04g225200.2	Eukaryota	1871	47.19	1020	47.55	340	5187	885	299	homologous	same	MPRCGAGGPCVWIRALSQPQRHGRKPWRGVRVVVLLLHALFIGAVFLLDPTLQRQIHEAKWYIILYGLLVLLTLVQYLYTATSSPGYLPDMLTAGSRMHATFINTTTLSKQANSKSGSLNSAMSRSKIDQQNPQSTTALLLQQTMDLYPPGTSTRDFTCSYCRLIQPPRTKHCHDCDKCVLQFDHHCVWLGTCIAKRNYCRFWWYIFEQTVLTVWTVAFYIQFFYLGIVVSWWKFAIGIVLLVALILILVVLLPLLIFHAYLALTNQTTYEIARRKRISYLREVPSRVHPFSKGICRNLSLIQKW*	MPRCGAGGPCVWIRALSQPQRHGRKPWRGVRVVVLLLHALFIGAVFLLDPTLQRQIHEAKWYIILYGLLVLLTLVQYLYTATSSPGYLPDMLTAGSRMHATFINTTTLSKQANSKSGSLNSAMSRSKIDQQNPQSTTALLLQQTMDLYPPGTSTRDFTCSYCRLIQPPRTKHCHDCDKCVLQFDHHCVWLGTCIAKRNYCRFWWYIFEQTVLTVWTVAFYIQFFYLGIVVSWWKFAIGIVLLVALILILVVLLPLLIFHAYLALTNQTTYEIARRKRISYLREVPSRVHPFSKGICRNLYDLCISKQRGFFLEAVPPLEVLQARARPYTCRDVISCRCC*
g17820.t1	Eukaryota	918	47.06	918	47.06	306	CM020524.1	29426090	29431277	+	rna-gnl|WGS:POTR|OsKitaake04g225200.1	Eukaryota	1504	48.54	1044	47.13	348	5187	885	307	homologous	same	MPRCGAGGPCVWIRALSQPQRHGRKPWRGVRVVVLLLHALFIGAVFLLDPTLQRQIHEAKWYIILYGLLVLLTLVQYLYTATSSPGYLPDMLTAGSRMHATFINTTTLSKQANSKSGSLNSAMSRSKIDQQNPQSTTALLLQQTMDLYPPGTSTRDFTCSYCRLIQPPRTKHCHDCDKCVLQFDHHCVWLGTCIAKRNYCRFWWYIFEQTVLTVWTVAFYIQFFYLGIVVSWWKFAIGIVLLVALILILVVLLPLLIFHAYLALTNQTTYEIARRKRISYLREVPSRVHPFSKGICRNLSLIQKW*	MPRCGAGGPCVWIRALSQPQRHGRKPWRGVRVVVLLLHALFIGAVFLLDPTLQRQIHEAKWYIILYGLLVLLTLVQYLYTATSSPGYLPDMLTAGSRMHATFINTTTLSKQANSKSGSLNSAMSRSKIDQQNPQSTTALLLQQTMDLYPPGTSTSCMPPFYFRDFTCSYCRLIQPPRTKHCHDCDKCVLQFDHHCVWLGTCIAKRNYCRFWWYIFEQTVLTVWTVAFYIQFFYLGIVVSWWKFAIGIVLLVALILILVVLLPLLIFHAYLALTNQTTYEIARRKRISYLREVPSRVHPFSKGICRNLYDLCISKQRGFFLEAVPPLEVLQARARPYTCRDVISCRCC*
g17820.t1	Eukaryota	918	47.06	918	47.06	306	CM020524.1	29426090	29431277	+	rna-gnl|WGS:POTR|OsKitaake04g225200.5	Eukaryota	1318	50.61	867	46.25	289	5187	734	189	homologous	same	MPRCGAGGPCVWIRALSQPQRHGRKPWRGVRVVVLLLHALFIGAVFLLDPTLQRQIHEAKWYIILYGLLVLLTLVQYLYTATSSPGYLPDMLTAGSRMHATFINTTTLSKQANSKSGSLNSAMSRSKIDQQNPQSTTALLLQQTMDLYPPGTSTRDFTCSYCRLIQPPRTKHCHDCDKCVLQFDHHCVWLGTCIAKRNYCRFWWYIFEQTVLTVWTVAFYIQFFYLGIVVSWWKFAIGIVLLVALILILVVLLPLLIFHAYLALTNQTTYEIARRKRISYLREVPSRVHPFSKGICRNLSLIQKW*	MAGREGRRAAAARAVHRRRLPARSDAPEANPRGQVVHNSIWVAGFTYLGTIPIYSHFFSRANSKSGSLNSAMSRSKIDQQNPQSTTALLLQQTMDLYPPGTSTRDFTCSYCRLIQPPRTKHCHDCDKCVLQFDHHCVWLGTCIAKRNYCRFWWYIFEQTVLTVWTVAFYIQFFYLGIVVSWWKFAIGIVLLVALILILVVLLPLLIFHAYLALTNQTTYEIARRKRISYLREVPSRVHPFSKGICRNLYDLCISKQRGFFLEAVPPLEVLQARARPYTCRDVISCRCC*
g17821.t1	Eukaryota	1539	65.17	1539	65.17	513	CM020524.1	29432673	29434611	-	rna-gnl|WGS:POTR|OsKitaake04g225300.1	Eukaryota	2130	61.08	1539	65.17	513	1938	1534	513	identical	same	MSSEVTSVPPTPTPPPVSTPPSQIQSPAAPASSRASPLRGMGTPNIASPVRKAVASVSGYLGEVGQMTRLADPRDAWLPITESRSGNAYYAAFHSLSSGIGFQALVLPVAFSLLGWTWAIICLTVAFAWQLYTLWLLVKLHEPVAGGTRYSRYMYLATTVFGEKWGKILALLPVMYLSAGTCTALIIVGGGSMKLLFNIACGEVCLARPLTTVEWYLVFVCVAALLSQLPNLNSIAGVSLVGATAAVAYCTMIWVVSVAKGRVAGVSYDPVRTTDEEDGAIGILNGLGIIAFAFRGHNLVLEIQATMPSTLKHPSHVPMWKGVKAAYVIIALCLYPVAVGGFWAYGDQIPPNGILSALYKFHSQDVSRVVLGTATLLVIVNCLTTYQIYAMPVFDNMETGYVHKKNRPCPWWMRAGFRALFGAINLLIAVALPFLSELAGLLGGISLPVTLAYPCFMWVAIMRPAKGTAMWYTNWGLGSLGMGLSFVLIVGNLWGLVEKGLHVKFFKPADFQ*	MSSEVTSVPPTPTPPPVSTPPSQIQSPAAPASSRASPLRGMGTPNIASPVRKAVASVSGYLGEVGQMTRLADPRDAWLPITESRSGNAYYAAFHSLSSGIGFQALVLPVAFSLLGWTWAIICLTVAFAWQLYTLWLLVKLHEPVAGGTRYSRYMYLATTVFGEKWGKILALLPVMYLSAGTCTALIIVGGGSMKLLFNIACGEVCLARPLTTVEWYLVFVCVAALLSQLPNLNSIAGVSLVGATAAVAYCTMIWVVSVAKGRVAGVSYDPVRTTDEEDGAIGILNGLGIIAFAFRGHNLVLEIQATMPSTLKHPSHVPMWKGVKAAYVIIALCLYPVAVGGFWAYGDQIPPNGILSALYKFHSQDVSRVVLGTATLLVIVNCLTTYQIYAMPVFDNMETGYVHKKNRPCPWWMRAGFRALFGAINLLIAVALPFLSELAGLLGGISLPVTLAYPCFMWVAIMRPAKGTAMWYTNWGLGSLGMGLSFVLIVGNLWGLVEKGLHVKFFKPADFQ*
g17822.t1	Oryza sativa	378	79.1	378	79.1	126	CM020524.1	29437166	29437543	-	rna-gnl|WGS:POTR|OsKitaake04g225400.2	Oryza sativa	489	71.98	489	71.98	163	377	377	126	homologous	same	MRSSAAVSCSRAGLSSRERRRAPARASAAAAARASAAHARGAAAAARRAASPQSDPRRLTAAPARAPARAPASAAAAARASAAHARAATAATRRHSRDPPPPCPCAPAHPGQARAAATLANPRKE*	MHRSENEILIQGLGSFYRGDWEPRSAVGGYEHFESKVMRSSAAVSCSRAGLSSRERRRAPARASAAAAARASAAHARGAAAAARRAASPQSDPRRLTAAPARAPARAPASAAAAARASAAHARAATAATRRHSRDPPPPCPCAPAHPGQARAAATLANPRKE*
g17824.t1	Spermatophyta	1056	71.88	1056	71.88	352	CM020524.1	29450912	29451967	+	rna-gnl|WGS:POTR|OsKitaake04g225600.1	Spermatophyta	1391	69.09	1056	71.88	352	1055	1055	352	identical	same	MAGYRRTISFPAPRPAAFAIGATARDKLAAAYHVRSASLPCRFHPLVVQLDDDVAALRLVIGQSPPAAPSASSVSAAASQVGRVLVSLSELLHHPQAQEPLRRLGRSTFAERLLDDFLRLADAHGSFREALVGLSALQAETRAALRRGDPARLASAARAQRRAGRDLPRLAAAARAVVSKSPAQLPEDLPADTAAIAAAVADATIAVASGSAAVFSGLSSLSNSAAAARVEVASTPCWVTAPARLTASSDEPSTSHHRIWWVADLVRWMSRAKRRSAKKQNDGGGDDGESSTVQLRSESRMKPEEKARRAAFERHENLERCIASVDSSGEKVFRALVNTRVSLLNILSPSF*	MAGYRRTISFPAPRPAAFAIGATARDKLAAAYHVRSASLPCRFHPLVVQLDDDVAALRLVIGQSPPAAPSASSVSAAASQVGRVLVSLSELLHHPQAQEPLRRLGRSTFAERLLDDFLRLADAHGSFREALVGLSALQAETRAALRRGDPARLASAARAQRRAGRDLPRLAAAARAVVSKSPAQLPEDLPADTAAIAAAVADATIAVASGSAAVFSGLSSLSNSAAAARVEVASTPCWVTAPARLTASSDEPSTSHHRIWWVADLVRWMSRAKRRSAKKQNDGGGDDGESSTVQLRSESRMKPEEKARRAAFERHENLERCIASVDSSGEKVFRALVNTRVSLLNILSPSF*
g17829.t1	Embryophyta	1620	63.58	1620	63.58	540	CM020524.1	29465441	29468849	+	rna-gnl|WGS:POTR|OsKitaake04g225700.1	Embryophyta	3451	54.42	2259	58.08	753	3408	1615	523	homologous	same	MGCKGSKLEDQEAVALCRGRAELLAAAVRHRYALADAHGALADSLHSMAAPLHRLLLLQLQASSPQLTLPTARKGGRPRTAAAAATLSLPHGRSAHLDDLGSPSGSETASPADSPLRAFPEQQLPYPHYAYGYGTGPAFAYPPPPASSLQFYYARSRPPPPSVGVAQRAPVSTERVYYGSFDPTSGYPQYYANGGVPATAAPQRMAAPAPPRSPPRESSWAFLNVFANYEPYDNYYYDSTAAAASAAAYTPSRSSREVREEEGIPELEEDEDDCVFKEVASGGYSAGSGGHRSRRSSIGSLSSVAEQENAVIDNDVVASTSEIYRRPLAHRNVAMRALAQAAQRVAGNGGNVDVAGEIKAQLVRAAEATRELAPLLEVGKPSYQEHSHASSRLMSSIPVPNLGCKGVDLVDIRGGGVMVDSKSLSLTLEKLYFWERKLYGEVKAEEKMRLLLAKNSKRLKLLDQRGAEAHKIDATRNLLRKLSTKIKIAVRVIAKVSTKINKVRDEELGPQVNALIQGFIKMWHTCGSSKIKKRVKNES*	MGCKGSKLEDQEAVALCRGRAELLAAAVRHRYALADAHGALADSLHSMAAPLHRLLLLQLQASSPQLTLPTARKGGRPRTAAAAATLSLPHGRSAHLDDLGSPSGSETASPADSPLRAFPEQQLPYPHYAYGYGTGPAFAYPPPPASSLQFYYARSRPPPPSVGVAQRAPVSTERVYYGSFDPTSGYPQYYANGGVPATAAPQRMAAPAPPRSPPRESSWAFLNVFANYEPYDNYYYDSTAAAASAAAYTPSRSSREVREEEGIPELEEDEDDCVFKEVASGGYSAGSGGHRSRRSSIGSLSSVAEQENAVIDNDVVASTSEIYRRPLAHRNVAMRALAQAAQRVAGNGGNVDVAGEIKAQLVRAAEATRELAPLLEVGKPSYQEHSHASSRLMSSIPVPNLGCKGVDLVDIRGGGVMVDSKSLSLTLEKLYFWERKLYGEVKAEEKMRLLLAKNSKRLKLLDQRGAEAHKIDATRNLLRKLSTKIKIAVRVIAKVSTKINKVRDEELGPQVNALIQGFIKMWQYKLHSYHTQFQVISEAKNLVSVVSRENGPDLAMELELELIKWIINFSSWVNAHRNFVRALNGWLALCLNYETGETTYGEPPYSPGRIGAPLVFIICNRWSQAMDQISEKDVVNAMKALVSSVQHLWEQQNQEEGEERILAIRERERWMKMLEKKTLEVKREADELNKKLALVLRRQSLHQRPTMQTYEAHCVEASSVHINLRLVLQALENFAANSLQAFQEILRQSDS*
g1783.t1	Embryophyta	798	53.51	798	53.51	266	CM020530.1	8339637	8341325	+	rna-gnl|WGS:POTR|OsKitaake10g052300.1	Embryophyta	1184	47.97	798	53.51	266	1688	793	266	identical	same	MVEELKESVKEEQAEKKEEAAKEKPDEPQEIVLKVDMHCEGCAKKVEKSLLRFEGVENVKADSRSKTVVVKSRAADPSKVCERVQRKTKRRVELIFPLPPPPEEEKKEEAPAPPPEEKKEEPPKTITVILKVQMHCDACAQILQKRISRTEGVESVETDLLNGLVVVKGVMDPAVLIESIQRKTRRPAVIVEEVKPREEEKKAEEEEKKPDEDKADGIEEIKKYDFWPPVQYYVEYVYPYPLPPPPTALVSEEFSDENPNACTVA*	MVEELKESVKEEQAEKKEEAAKEKPDEPQEIVLKVDMHCEGCAKKVEKSLLRFEGVENVKADSRSKTVVVKSRAADPSKVCERVQRKTKRRVELIFPLPPPPEEEKKEEAPAPPPEEKKEEPPKTITVILKVQMHCDACAQILQKRISRTEGVESVETDLLNGLVVVKGVMDPAVLIESIQRKTRRPAVIVEEVKPREEEKKAEEEEKKPDEDKADGIEEIKKYDFWPPVQYYVEYVYPYPLPPPPTALVSEEFSDENPNACTVA*
g17830.t1	Oryza sativa	480	65.62	480	65.62	160	CM020524.1	29470592	29472637	-	rna-gnl|WGS:POTR|OsKitaake04g225750.1	Oryza sativa	1576	51.71	666	65.02	222	2045	369	126	homologous	same	MPRHLRHGGHPASAYCPRARPWRGACSPVSQPFGVRAAPCYATHLSNCNSRACARSHVKYVMVDDVLTAHATSCQAFENGLTHWASACVAPMGEKPFFPHWAPGSMGPGGLMGNRSPGRSRAIEKRDYERRSDCARRGGRDCSLISAPGATRSVWALAQ*	MPRHLRHGGHPASAYCPRARPWRGACSPVSQPFGVRAAPCYATHLSNCNSRACARSHVKYVMVDDVLTAHATSCQAFENGLTHWASACVAPMGEKPFFPHWAPGSMGPGGLMGNRSPGRSRAIGPRFHRAFFLSWALHLTRCVCLSGSALARRAGPAHDIPSLSARPHRRLDVPPAPVGRLVARLHRPSGRRPPTYVLRAVQRIVRPVDGFGDRLISARSS*
g17831.t1	Streptophyta	1737	55.27	1737	55.27	579	CM020524.1	29475545	29480086	-	rna-gnl|WGS:POTR|OsKitaake04g225800.1	Streptophyta	2538	49.05	1713	51.37	571	3925	1282	430	homologous	same	MGTRRRRHQHHGRWVVPAVAPAAAAFTAAGLLLVVVAFHCFLSPPLGGGGGGGGGHRVVRRPNPPFLLNKPSELRRNVVGTVDFAVPSGGSKLGEELWASKLASNFFGCSNATKAFADAKAVTEPNRYLMIATSGGLNQQRTGIIDAVVAARILNATLVIPNLDQKSFWKDASDFADIFDVESFISSLSNDVKIIRQVPDRNGKTPYPYKMRIPRKCTAKCYENRVLPALLKKHVVQLTKFDYRVSNRMRAKSGRFIALHLRFEPDMLAFSGCYFGGGEIERRELGAIRKRWKTLHASNPDRERRHGEVYGGEETLAPLKALFPNFHSKETLASKEELAPFLSFSSRMAALDYIVCDKSDVFVTNNNGNMARMLAGRRRYFGHKRTIRPNAKKLYSLFLNRTSMSWETFSSKVQTLQKGFMGEPNEIKPGRENTETDLRSSKDPTTAPKVRRPSNPPPKAPVLGTPEHAPSSFFWRGYNFASRIFLLFPHGCDDGSSSASTDEFPAPPSRLPQKGKTFPYLSCPPFSRPSAAVHAHARPPISRHLPGHTPAIACPPRLPAHTSPTYTPSAPTLASCPH*	MGTRRRRHQHHGRWVVPAVAPAAAAFTAAGLLLVVVAFHCFLSPPLGGGGGGGGGHRVVRRPNPPFLLNKPSELRRNVVGTVDFAVPSGGSKLGEELWASKLASNFFGCSNATKAFADAKAVTEPNRYLMIATSGGLNQQRTGIIDAVVAARILNATLVIPNLDQKSFWKDASDFADIFDVESFISSLSNDVKIIRQVPDRNGKTPYPYKMRIPRKCTAKCYENRVLPALLKKHVVQLTKFDYRVSNRLETNLQKLRCRVNYHALQFTDPILKMGEMLVQRMRAKSGRFIALHLRFEPDMLAFSGCYFGGGEIERRELGAIRKRWKTLHASNPDRERRHGKCPLTPEEVGLMLRALGFGKDVHIYVASGEVYGGEETLAPLKALFPNFHSKETLASKEELAPFLSFSSRMAALDYIVCDKSDVFVTNNNGNMARMLAGRRRYFGHKRTIRPNAKKLYSLFLNRTSMSWETFSSKVQTLQKGFMGEPNEIKPGRGEFHEHPMDCICAKTKGRSGHSKPHPSNRIGEAMEKRANDGEFDWRDLDYGENTPLGRDSSNETDSDMHELEDMVSD*
g17831.t1	Streptophyta	1737	55.27	1737	55.27	579	CM020524.1	29475545	29480086	-	rna-gnl|WGS:POTR|OsKitaake04g225800.3	Streptophyta	1698	53.89	1323	52.91	441	2736	1122	377	homologous	same	MGTRRRRHQHHGRWVVPAVAPAAAAFTAAGLLLVVVAFHCFLSPPLGGGGGGGGGHRVVRRPNPPFLLNKPSELRRNVVGTVDFAVPSGGSKLGEELWASKLASNFFGCSNATKAFADAKAVTEPNRYLMIATSGGLNQQRTGIIDAVVAARILNATLVIPNLDQKSFWKDASDFADIFDVESFISSLSNDVKIIRQVPDRNGKTPYPYKMRIPRKCTAKCYENRVLPALLKKHVVQLTKFDYRVSNRMRAKSGRFIALHLRFEPDMLAFSGCYFGGGEIERRELGAIRKRWKTLHASNPDRERRHGEVYGGEETLAPLKALFPNFHSKETLASKEELAPFLSFSSRMAALDYIVCDKSDVFVTNNNGNMARMLAGRRRYFGHKRTIRPNAKKLYSLFLNRTSMSWETFSSKVQTLQKGFMGEPNEIKPGRENTETDLRSSKDPTTAPKVRRPSNPPPKAPVLGTPEHAPSSFFWRGYNFASRIFLLFPHGCDDGSSSASTDEFPAPPSRLPQKGKTFPYLSCPPFSRPSAAVHAHARPPISRHLPGHTPAIACPPRLPAHTSPTYTPSAPTLASCPH*	MGTRRRRHQHHGRWVVPAVAPAAAAFTAAGLLLVVVAFHCFLSPPLGGGGGGGGGHRVVRRPNPPFLLNKPSELRRNVVGTVDFAVPSGGSKLGEELWASKLASNFFGCSNATKAFADAKAVTEPNRYLMIATSGGLNQQRTGIIDAVVAARILNATLVIPNLDQKSFWKDASDFADIFDVESFISSLSNDVKIIRQVPDRNGKTPYPYKMRIPRKCTAKCYENRVLPALLKKHVVQLTKFDYRVSNRLETNLQKLRCRVNYHALQFTDPILKMGEMLVQRMRAKSGRFIALHLRFEPDMLAFSGCYFGGGEIERRELGAIRKRWKTLHASNPDRERRHGKCPLTPEEVGLMLRALGFGKDVHIYVASGEVYGGEETLAPLKALFPNFHSKETLASKEELAPFLSFSSRMAALDYIVCDKSDVFVTNNNGNMARMLAGRR*
g17831.t1	Streptophyta	1737	55.27	1737	55.27	579	CM020524.1	29475545	29480086	-	rna-gnl|WGS:POTR|OsKitaake04g225800.2	Streptophyta	2264	50.84	1713	51.37	571	3377	1282	430	homologous	same	MGTRRRRHQHHGRWVVPAVAPAAAAFTAAGLLLVVVAFHCFLSPPLGGGGGGGGGHRVVRRPNPPFLLNKPSELRRNVVGTVDFAVPSGGSKLGEELWASKLASNFFGCSNATKAFADAKAVTEPNRYLMIATSGGLNQQRTGIIDAVVAARILNATLVIPNLDQKSFWKDASDFADIFDVESFISSLSNDVKIIRQVPDRNGKTPYPYKMRIPRKCTAKCYENRVLPALLKKHVVQLTKFDYRVSNRMRAKSGRFIALHLRFEPDMLAFSGCYFGGGEIERRELGAIRKRWKTLHASNPDRERRHGEVYGGEETLAPLKALFPNFHSKETLASKEELAPFLSFSSRMAALDYIVCDKSDVFVTNNNGNMARMLAGRRRYFGHKRTIRPNAKKLYSLFLNRTSMSWETFSSKVQTLQKGFMGEPNEIKPGRENTETDLRSSKDPTTAPKVRRPSNPPPKAPVLGTPEHAPSSFFWRGYNFASRIFLLFPHGCDDGSSSASTDEFPAPPSRLPQKGKTFPYLSCPPFSRPSAAVHAHARPPISRHLPGHTPAIACPPRLPAHTSPTYTPSAPTLASCPH*	MGTRRRRHQHHGRWVVPAVAPAAAAFTAAGLLLVVVAFHCFLSPPLGGGGGGGGGHRVVRRPNPPFLLNKPSELRRNVVGTVDFAVPSGGSKLGEELWASKLASNFFGCSNATKAFADAKAVTEPNRYLMIATSGGLNQQRTGIIDAVVAARILNATLVIPNLDQKSFWKDASDFADIFDVESFISSLSNDVKIIRQVPDRNGKTPYPYKMRIPRKCTAKCYENRVLPALLKKHVVQLTKFDYRVSNRLETNLQKLRCRVNYHALQFTDPILKMGEMLVQRMRAKSGRFIALHLRFEPDMLAFSGCYFGGGEIERRELGAIRKRWKTLHASNPDRERRHGKCPLTPEEVGLMLRALGFGKDVHIYVASGEVYGGEETLAPLKALFPNFHSKETLASKEELAPFLSFSSRMAALDYIVCDKSDVFVTNNNGNMARMLAGRRRYFGHKRTIRPNAKKLYSLFLNRTSMSWETFSSKVQTLQKGFMGEPNEIKPGRGEFHEHPMDCICAKTKGRSGHSKPHPSNRIGEAMEKRANDGEFDWRDLDYGENTPLGRDSSNETDSDMHELEDMVSD*
g17832.t1	Oryza sativa	234	70.51	234	70.51	78	CM020524.1	29480111	29483424	-	rna-gnl|WGS:POTR|OsKitaake04g225800.2	Streptophyta	2264	50.84	1713	51.37	571	298				same	MPRTVARAHGLLCLFASWPSPRHRLRPLRFSSLPRIRAHRNARALDQKRREEHEAQPAKKEEEEELRAAPASACVRA*	MGTRRRRHQHHGRWVVPAVAPAAAAFTAAGLLLVVVAFHCFLSPPLGGGGGGGGGHRVVRRPNPPFLLNKPSELRRNVVGTVDFAVPSGGSKLGEELWASKLASNFFGCSNATKAFADAKAVTEPNRYLMIATSGGLNQQRTGIIDAVVAARILNATLVIPNLDQKSFWKDASDFADIFDVESFISSLSNDVKIIRQVPDRNGKTPYPYKMRIPRKCTAKCYENRVLPALLKKHVVQLTKFDYRVSNRLETNLQKLRCRVNYHALQFTDPILKMGEMLVQRMRAKSGRFIALHLRFEPDMLAFSGCYFGGGEIERRELGAIRKRWKTLHASNPDRERRHGKCPLTPEEVGLMLRALGFGKDVHIYVASGEVYGGEETLAPLKALFPNFHSKETLASKEELAPFLSFSSRMAALDYIVCDKSDVFVTNNNGNMARMLAGRRRYFGHKRTIRPNAKKLYSLFLNRTSMSWETFSSKVQTLQKGFMGEPNEIKPGRGEFHEHPMDCICAKTKGRSGHSKPHPSNRIGEAMEKRANDGEFDWRDLDYGENTPLGRDSSNETDSDMHELEDMVSD*
g17832.t1	Oryza sativa	234	70.51	234	70.51	78	CM020524.1	29480111	29483424	-	rna-gnl|WGS:POTR|OsKitaake04g225800.3	Streptophyta	1698	53.89	1323	52.91	441	298				same	MPRTVARAHGLLCLFASWPSPRHRLRPLRFSSLPRIRAHRNARALDQKRREEHEAQPAKKEEEEELRAAPASACVRA*	MGTRRRRHQHHGRWVVPAVAPAAAAFTAAGLLLVVVAFHCFLSPPLGGGGGGGGGHRVVRRPNPPFLLNKPSELRRNVVGTVDFAVPSGGSKLGEELWASKLASNFFGCSNATKAFADAKAVTEPNRYLMIATSGGLNQQRTGIIDAVVAARILNATLVIPNLDQKSFWKDASDFADIFDVESFISSLSNDVKIIRQVPDRNGKTPYPYKMRIPRKCTAKCYENRVLPALLKKHVVQLTKFDYRVSNRLETNLQKLRCRVNYHALQFTDPILKMGEMLVQRMRAKSGRFIALHLRFEPDMLAFSGCYFGGGEIERRELGAIRKRWKTLHASNPDRERRHGKCPLTPEEVGLMLRALGFGKDVHIYVASGEVYGGEETLAPLKALFPNFHSKETLASKEELAPFLSFSSRMAALDYIVCDKSDVFVTNNNGNMARMLAGRR*
g17832.t1	Oryza sativa	234	70.51	234	70.51	78	CM020524.1	29480111	29483424	-	rna-gnl|WGS:POTR|OsKitaake04g225800.1	Streptophyta	2538	49.05	1713	51.37	571	298				same	MPRTVARAHGLLCLFASWPSPRHRLRPLRFSSLPRIRAHRNARALDQKRREEHEAQPAKKEEEEELRAAPASACVRA*	MGTRRRRHQHHGRWVVPAVAPAAAAFTAAGLLLVVVAFHCFLSPPLGGGGGGGGGHRVVRRPNPPFLLNKPSELRRNVVGTVDFAVPSGGSKLGEELWASKLASNFFGCSNATKAFADAKAVTEPNRYLMIATSGGLNQQRTGIIDAVVAARILNATLVIPNLDQKSFWKDASDFADIFDVESFISSLSNDVKIIRQVPDRNGKTPYPYKMRIPRKCTAKCYENRVLPALLKKHVVQLTKFDYRVSNRLETNLQKLRCRVNYHALQFTDPILKMGEMLVQRMRAKSGRFIALHLRFEPDMLAFSGCYFGGGEIERRELGAIRKRWKTLHASNPDRERRHGKCPLTPEEVGLMLRALGFGKDVHIYVASGEVYGGEETLAPLKALFPNFHSKETLASKEELAPFLSFSSRMAALDYIVCDKSDVFVTNNNGNMARMLAGRRRYFGHKRTIRPNAKKLYSLFLNRTSMSWETFSSKVQTLQKGFMGEPNEIKPGRGEFHEHPMDCICAKTKGRSGHSKPHPSNRIGEAMEKRANDGEFDWRDLDYGENTPLGRDSSNETDSDMHELEDMVSD*
g17833.t1	Eukaryota	1092	42.95	1092	42.95	364	CM020524.1	29487084	29490227	-	rna-gnl|WGS:POTR|OsKitaake04g225900.1	Eukaryota	2366	44.25	1413	43.95	471	3143	1041	395	homologous	same	MPLLAQYTTPTWATLVAGFFVLLSLSLSIYLIFEHLSAYNNPEEQKFVLGVILMVPCYAIESYVSLINPNTSVYCGILRDGYEAFAMYCFGRYITACLGGEDKTIAFLKREGGSGSRQPLLDHASEKGIIHHHFPVNFILKPWRLGMRFYLIIKFGIFQYVIIKTVTASLSLFLEAFGVYCDGEFNLRCGYPYFAAVLNFSQYWALYCLVECPLAQSLELKSSIQDFIICIEMGIASIVHLYVFPAKPYELQANQSPGNVSVLGDYVSSDPVDPFEIKESNRPAKLKLPQLEPDERSTTNIKESVRDFVVGSGEYVIKDFKFTVNQAVRPVEKRFDKLMKKNKKSQDDNWDLLVLCIVFCIAR*	MRVNLRLLMPLLAQYTTPTWATLVAGFFVLLSLSLSIYLIFEHLSAYNNPEEQKFVLGVILMVPCYAIESYVSLINPNTSVYCGILRDGYEAFAMYCFGRYITACLGGEDKTIAFLKREGGSGSRQPLLDHASEKGIIHHHFPVNFILKPWRLGMRFYLIIKFGIFQYVIIKTVTASLSLFLEAFGVYCDGEFNLRCGYPYFAAVLNFSQYWALYCLVEWYTATKDELAHIKPLAKFLSFKSIVFLTWWQGVVIAIMYSLGLLRSPLAQSLELKSSIQDFIICIEMGIASIVHLYVFPAKPYELQANQSPGNVSVLGDYVSSDPVDPFEIKESNRPAKLKLPQLEPDERSTTNIKESVRDFVVGSGEYVIKDFKFTVNQAVRPVEKRFDKLMKKNKKSQDDNWVSAVSPDRPVRGIDDPLLGGSTSDSGFTKGKKHRRAVSTVAAADSWGGGDLASDGYEIRGRRWAVKN*
g17834.t1	Oryza	1023	67.74	1023	67.74	341	CM020524.1	29490304	29492273	-	rna-gnl|WGS:POTR|OsKitaake04g225900.1	Eukaryota	2366	44.25	1413	43.95	471	788				same	MGPTWVPHIRVAGVRQEMRRVAPQWGSMAEARGGRQAPPKYKSGAGIGLAVVARQEECGEDSDAMRALEDQCHDGGEVRGGRRRRRLVGGGEAGGTCWRAGGSLGLDLDDNGDVEQAVQWCWRVSAAVAGKTALGAPPLCRAPPACACRGGLRPGLAPRRPQAIVVPSAGEPRRAPPVAHVISPAAASPLLPPVLFTLPPCYRRNCPPLLSHRHHRVAVFPRCRRRLPSRHRCPPLSRLACRPLNSPLCLAQKERRGERGPRGRRGEQPRPRRLLLSPSSPSPTSRGKSRAEAPPSAGSRRRLAAFAARGLTCAYSGIEFNSCYAYGDARNCAEFHFELC*	MRVNLRLLMPLLAQYTTPTWATLVAGFFVLLSLSLSIYLIFEHLSAYNNPEEQKFVLGVILMVPCYAIESYVSLINPNTSVYCGILRDGYEAFAMYCFGRYITACLGGEDKTIAFLKREGGSGSRQPLLDHASEKGIIHHHFPVNFILKPWRLGMRFYLIIKFGIFQYVIIKTVTASLSLFLEAFGVYCDGEFNLRCGYPYFAAVLNFSQYWALYCLVEWYTATKDELAHIKPLAKFLSFKSIVFLTWWQGVVIAIMYSLGLLRSPLAQSLELKSSIQDFIICIEMGIASIVHLYVFPAKPYELQANQSPGNVSVLGDYVSSDPVDPFEIKESNRPAKLKLPQLEPDERSTTNIKESVRDFVVGSGEYVIKDFKFTVNQAVRPVEKRFDKLMKKNKKSQDDNWVSAVSPDRPVRGIDDPLLGGSTSDSGFTKGKKHRRAVSTVAAADSWGGGDLASDGYEIRGRRWAVKN*
g17835.t1	Oryza	276	61.96	276	61.96	92	CM020524.1	29492498	29493580	+	rna-gnl|WGS:POTR|OsKitaake04g226000.1	Mesangiospermae	1419	50.95	1419	50.95	473	1082	92			same	MSPAHAAAATVAAATSEGNHLVDVSTTTTIPAPSTHRTAWRPLQLILPLDPVRVSPNRPLQILVQVAIGQTSQLISFTASCIALSSQKPLL*	MREKGRAVAAVARWEREEDGREKGRSGGGRDDVSDGRGSARFTGAGDDDGLGASRRQSWSEAASACASRRSTAQRRCAESDPCSSGHWSDLPVDLLHRILHSLELPEALAVADVCKSWCCAAIAAGVPRSCTPWLMSWSDKPPHELEYDVLLNNCKWQCPMGCEFHDLVNGHKTYEVNLPQVAWVGASHGWLAAADNLSNLLLYNPFTFTTIPLPPITDLGCVEAVYDSEGSIKLVLSCAPSLGGDYVVMIIHSSANRVSFASAIEGRWRLASTITQGSGDRYADCVYHKGRFYTLTMYGVLEMLDLDNPCEPRKEIFFTERNTENPLVFLRFLVSTPWGDLLQIKFSRRVHRTKRLELRLCKIEVENNRLVRLRSAVAAAALREHAIFVGQNHSVCLPIRDFPELRSSCVYFTTPCLCNDDHFPSRREGWKGVGIYDLQNQIFEDVFPSCERGYSTYLPISEVWITPSPGL*
g17835.t2	Poaceae	954	68.66	954	68.66	318	CM020524.1	29492498	29497370	+	rna-gnl|WGS:POTR|OsKitaake04g226000.1	Mesangiospermae	1419	50.95	1419	50.95	473	2233	146	58	homologous	same	MSPAHAAAATVAAATSEGNHLVDVSTTTTIPAPSTNGMATSPAYPPPGSGEGFSKPPATDPCSSGHWSDLPVDLLHRILHSLELPEALAVADVCKSWCCAAIAAVPYGIHRTPWAPPLPRFCRAAVLEASARRRQARREEDGGVDGGEDSGGDGGRRAVTGGGGRRQLGKDKGGAEGPRALAACRPRCRLRARFPLTARHLRRRPHAGSLLTALPYSSPVTASPSSAAHRRSPATRRLGRRPRSHPAPWLRVNQRWSQQHAAKALSSAGPRSEQIRSVRLRRAEGEWRWTTTSSRGVGWARWWRGGGAASAPVWTRN*	MREKGRAVAAVARWEREEDGREKGRSGGGRDDVSDGRGSARFTGAGDDDGLGASRRQSWSEAASACASRRSTAQRRCAESDPCSSGHWSDLPVDLLHRILHSLELPEALAVADVCKSWCCAAIAAGVPRSCTPWLMSWSDKPPHELEYDVLLNNCKWQCPMGCEFHDLVNGHKTYEVNLPQVAWVGASHGWLAAADNLSNLLLYNPFTFTTIPLPPITDLGCVEAVYDSEGSIKLVLSCAPSLGGDYVVMIIHSSANRVSFASAIEGRWRLASTITQGSGDRYADCVYHKGRFYTLTMYGVLEMLDLDNPCEPRKEIFFTERNTENPLVFLRFLVSTPWGDLLQIKFSRRVHRTKRLELRLCKIEVENNRLVRLRSAVAAAALREHAIFVGQNHSVCLPIRDFPELRSSCVYFTTPCLCNDDHFPSRREGWKGVGIYDLQNQIFEDVFPSCERGYSTYLPISEVWITPSPGL*
g17835.t3	Oryza	708	70.2	708	70.2	236	CM020524.1	29493597	29497370	+	rna-gnl|WGS:POTR|OsKitaake04g226000.1	Mesangiospermae	1419	50.95	1419	50.95	473	1134	78			same	MVLCCHSCSALWDVNSTTLSMATRLMSHRTPWAPPLPRFCRAAVLEASARRRQARREEDGGVDGGEDSGGDGGRRAVTGGGGRRQLGKDKGGAEGPRALAACRPRCRLRARFPLTARHLRRRPHAGSLLTALPYSSPVTASPSSAAHRRSPATRRLGRRPRSHPAPWLRVNQRWSQQHAAKALSSAGPRSEQIRSVRLRRAEGEWRWTTTSSRGVGWARWWRGGGAASAPVWTRN*	MREKGRAVAAVARWEREEDGREKGRSGGGRDDVSDGRGSARFTGAGDDDGLGASRRQSWSEAASACASRRSTAQRRCAESDPCSSGHWSDLPVDLLHRILHSLELPEALAVADVCKSWCCAAIAAGVPRSCTPWLMSWSDKPPHELEYDVLLNNCKWQCPMGCEFHDLVNGHKTYEVNLPQVAWVGASHGWLAAADNLSNLLLYNPFTFTTIPLPPITDLGCVEAVYDSEGSIKLVLSCAPSLGGDYVVMIIHSSANRVSFASAIEGRWRLASTITQGSGDRYADCVYHKGRFYTLTMYGVLEMLDLDNPCEPRKEIFFTERNTENPLVFLRFLVSTPWGDLLQIKFSRRVHRTKRLELRLCKIEVENNRLVRLRSAVAAAALREHAIFVGQNHSVCLPIRDFPELRSSCVYFTTPCLCNDDHFPSRREGWKGVGIYDLQNQIFEDVFPSCERGYSTYLPISEVWITPSPGL*
g17836.t1	Oryza sativa	492	63.62	492	63.62	164	CM020524.1	29496912	29499212	-	rna-gnl|WGS:POTR|OsKitaake04g226100.1	Oryza	1221	64.37	1221	64.37	407	2300	489	94	homologous	same	MSNGVDEHGTLAIAAAERHDVQTAAKTRAWGSSRRCRMTRISVGRSDQLGLRLLATSEPIQHLGCSSLSTATPSAQTTAATTADINLPHPRLVVVARCGSARCAVRLLPGHAISASVRPLPISSPSSSLLQPAVVFVHHCRWPSSLISFPAELSGLSFSVDLS*	MSNGVDEHGTLAIAAAERHDVQTAAKTRAWGSSRRCRMTRISVGRSDQLGPINSESTLARWQLRLLATSEPIQHLGCSSLSTATPSAQTTAATSQIQCLNPSSSKQPIQNPKIQQGSMRSSSRRHQPTSPSARRSRTLRICSLRGPAAPWSRHQCQRPPVADFLAVFKLVAAGRCLRPSLPLAVFANLLPRRAQRPLLLCRPELRALAACCWLHRWLTRSHGAGWERGRRPRRRVAGDRRWAAELGLAVTGEEYGSAVSSEPACGRRRRWRAVSGKRARRRHRGRQAASARGPSAPPLSFPSCLRPPPPVTALLPPSPPLSSPPSTPPSSSLRACRRRALASSTAARQNRGSGGAHGVRWLGCAGEKKREGRKKRKKGERITCHRPRGMPRRQDHGKTRVWTEMIQ*
g17837.t1	Mesangiospermae	2583	65.16	2583	65.16	861	CM020524.1	29499043	29502675	+	rna-gnl|WGS:POTR|OsKitaake04g226200.1	Poaceae	2889	65.46	2889	65.46	963	2305	2118	707	homologous	same	MAGPYLTPSWSDLPTDILVILQRLELPQALVFAAVCTSWRSAAAIASVPCSSTPLLMSWAHLLEQREAHQVKVGSAMTCSFHHLLDAHKSYDVSFPHGCFVACCGASHGWLILVNELANLVLCNPFTSRAMPLPPITDFARVEGGCENKTNGEKMRESVRASSPTYPPPRPAAARSDGRRPGKAPVDPAPSWADVARAPPASRPSLSQEELDAGWRVVKRRSKVAPAAGRTTTAFTPPERRPIPRWLLGRCFRCLGLDHLKAACSEHPRCYRCWFPGHLERNCYVDLDATPPRKASSKAAASERSSATPLVRAASPAPAISAPSPTKPASAPVKPACAKPMEEGLGAGDPLLRPQGGHGVLSWTPGMSAIEQRLRGRSLVASVLSGRKEVSPATMVAALSGLCGVPPGDVCVEVSRPSDFLLSFRREEDCSAMLAWSGRFNAGGGGGGGALVSFKRWHRAVHARTSKLLFVVKLAVEGLPAHAMEIEAVKQLLNKIDCQFIELFDPVDACMLEVLAWSADPSKIPKEFILDIPEPMQEWWMPPATDDPDMFELLVSQSPPAPPTEKKCLTFDLLLHLREVVDPVRQLPDSPSYDPFLDDREAPRRRTYNAFLGRIDGSGPGQLLGGGHGFAGSSAGTAGGLQRQLLLEVGVQHAEPAPVVPLVLPTSAQQAPPLVLPAPVQHSVPSVDGLAAAQPLAASDIAQDVPSQAAAVAAVLGSPDVLLGSEDISPPLASLSVGQVAPPSPVGGRTPDVGQAVAAAVLGPSDFLQGPQFSPPSLSEGVGPAPGCSAPISQAATAQVLPSAGNQASTSAMGATSVHTSPGEAVITMQLVGVGPGSLTSPASAPARLGVTPPVSYGAG*	MRESVRASSPTYPPPRPAAARSDGRRPGKAPVDPAPSWADVARAPPASRPSLSQEELDAGWRVVKRRSKVAPAAGRTTTAFTPPERRPIPRWLLGRCFRCLGLDHLKAACSEHPRCYRCWFPGHLERNCYVDLDATPPRKAHSAQASSKAAASERSSATPLVRAASPAPAISAPSPTKPASAPVKPACAKPMEEGLGAGDPLLRPQGGHGVLSWTPGMSAIEQRLRGRSLVASVLSGRKEVSPATMVAALSGLCGVPPGDVCVEVSRPSDFLLSFRREEDCSAMLAWSGRFNAGGGGGGGALVSFKRWHRAVHARTSKLLFVVKLAVEGLPAHAMEIEAVKQLLNKIDCQFIELFDPVDACMLEVLAWSADPSKIPKEFILDIPEPMQEWWMPPATDDPDMFELLVSQSPPAPPTEKKCLTFDLLLHLREVVDPVRQLPDSPSYDPFLDDREAPRRRTYNAFLGRIDGSGPGQLLGGGHGFAGSSAGTAGGLQRQLLLEVGVQHAEPAPVVPLVLPTSAQQAPPLVLPAPVQHSVPSVDGLAAAQPLAASDIAQDVPSQAAAVAAVLGSPDVLLGSEDISPPLASLSVGQVAPPSPVGGRTPDVGQAVAAAVLGPSDFLQGPQFSPPSLSEGVGPAPGCSAPISQAATAQVLPSAGNQASTSAMGATSVHTSPGEAVITMQLVGVGPGSLTSPASAPARLGVTPPVSELRQKGLARQLSFDAPAQDLPCSAALMSPQPPQATAPVDEDERANTGFNSPGARELAPLCEGASQGILGLGPWPEVHISSPALVYCRRHLRPTTGRKWPTRRAASGSPPLATQAVASPVQGALQDASRPVPDLLAGEIVTSLGDLMVPLPGAILGKFPPPTPVRRSRRMEPYTQTPRRSERLAAMNGGRHQHSASKAQRVLMKKLGVVDDENKVEETDILKYLELFKTPLVPSHIQALAALCCVKVSASQGVEVF*
g17837.t2	Mesangiospermae	3336	64.54	3336	64.54	1112	CM020524.1	29499043	29503327	+	rna-gnl|WGS:POTR|OsKitaake04g226200.1	Poaceae	2889	65.46	2889	65.46	963	2957	2872	963	homologous	same	MAGPYLTPSWSDLPTDILVILQRLELPQALVFAAVCTSWRSAAAIASVPCSSTPLLMSWAHLLEQREAHQVKVGSAMTCSFHHLLDAHKSYDVSFPHGCFVACCGASHGWLILVNELANLVLCNPFTSRAMPLPPITDFARVEGGCENKTNGEKMRESVRASSPTYPPPRPAAARSDGRRPGKAPVDPAPSWADVARAPPASRPSLSQEELDAGWRVVKRRSKVAPAAGRTTTAFTPPERRPIPRWLLGRCFRCLGLDHLKAACSEHPRCYRCWFPGHLERNCYVDLDATPPRKASSKAAASERSSATPLVRAASPAPAISAPSPTKPASAPVKPACAKPMEEGLGAGDPLLRPQGGHGVLSWTPGMSAIEQRLRGRSLVASVLSGRKEVSPATMVAALSGLCGVPPGDVCVEVSRPSDFLLSFRREEDCSAMLAWSGRFNAGGGGGGGALVSFKRWHRAVHARTSKLLFVVKLAVEGLPAHAMEIEAVKQLLNKIDCQFIELFDPVDACMLEVLAWSADPSKIPKEFILDIPEPMQEWWMPPATDDPDMFELLVSQSPPAPPTEKKCLTFDLLLHLREVVDPVRQLPDSPSYDPFLDDREAPRRRTYNAFLGRIDGSGPGQLLGGGHGFAGSSAGTAGGLQRQLLLEVGVQHAEPAPVVPLVLPTSAQQAPPLVLPAPVQHSVPSVDGLAAAQPLAASDIAQDVPSQAAAVAAVLGSPDVLLGSEDISPPLASLSVGQVAPPSPVGGRTPDVGQAVAAAVLGPSDFLQGPQFSPPSLSEGVGPAPGCSAPISQAATAQVLPSAGNQASTSAMGATSVHTSPGEAVITMQLVGVGPGSLTSPASAPARLGVTPPVSELRQKGLARQLSFDAPAQDLPCSAALMSPQPPQATAPVDEDERANTGFNSPGARELAPLCEGASQGILGLGPWPEVHISSPALVYCRRHLRPTTGRKWPTRRAASGSPPLATQAVASPVQGALQDASRPVPDLLAGEIVTSLGDLMVPLPGAILGKFPPPTPVRRSRRMEPYTQTPRRSERLAAMNGGRHQHSASKAQRVLMKKLGVVDDENKVEETDILKYLELFKTPLVPSHIQALAALCCVKVSASQGVEVF*	MRESVRASSPTYPPPRPAAARSDGRRPGKAPVDPAPSWADVARAPPASRPSLSQEELDAGWRVVKRRSKVAPAAGRTTTAFTPPERRPIPRWLLGRCFRCLGLDHLKAACSEHPRCYRCWFPGHLERNCYVDLDATPPRKAHSAQASSKAAASERSSATPLVRAASPAPAISAPSPTKPASAPVKPACAKPMEEGLGAGDPLLRPQGGHGVLSWTPGMSAIEQRLRGRSLVASVLSGRKEVSPATMVAALSGLCGVPPGDVCVEVSRPSDFLLSFRREEDCSAMLAWSGRFNAGGGGGGGALVSFKRWHRAVHARTSKLLFVVKLAVEGLPAHAMEIEAVKQLLNKIDCQFIELFDPVDACMLEVLAWSADPSKIPKEFILDIPEPMQEWWMPPATDDPDMFELLVSQSPPAPPTEKKCLTFDLLLHLREVVDPVRQLPDSPSYDPFLDDREAPRRRTYNAFLGRIDGSGPGQLLGGGHGFAGSSAGTAGGLQRQLLLEVGVQHAEPAPVVPLVLPTSAQQAPPLVLPAPVQHSVPSVDGLAAAQPLAASDIAQDVPSQAAAVAAVLGSPDVLLGSEDISPPLASLSVGQVAPPSPVGGRTPDVGQAVAAAVLGPSDFLQGPQFSPPSLSEGVGPAPGCSAPISQAATAQVLPSAGNQASTSAMGATSVHTSPGEAVITMQLVGVGPGSLTSPASAPARLGVTPPVSELRQKGLARQLSFDAPAQDLPCSAALMSPQPPQATAPVDEDERANTGFNSPGARELAPLCEGASQGILGLGPWPEVHISSPALVYCRRHLRPTTGRKWPTRRAASGSPPLATQAVASPVQGALQDASRPVPDLLAGEIVTSLGDLMVPLPGAILGKFPPPTPVRRSRRMEPYTQTPRRSERLAAMNGGRHQHSASKAQRVLMKKLGVVDDENKVEETDILKYLELFKTPLVPSHIQALAALCCVKVSASQGVEVF*
g17837.t3	Mesangiospermae	951	62.78	951	62.78	317	CM020524.1	29499043	29500858	+	rna-gnl|WGS:POTR|OsKitaake04g226200.1	Poaceae	2889	65.46	2889	65.46	963	488	419	144	homologous	same	MAGPYLTPSWSDLPTDILVILQRLELPQALVFAAVCTSWRSAAAIASVPCSSTPLLMSWAHLLEQREAHQVKVGSAMTCSFHHLLDAHKSYDVSFPHGCFVACCGASHGWLILVNELANLVLCNPFTSRAMPLPPITDFARVEGGCENKTNGEKMRESVRASSPTYPPPRPAAARSDGRRPGKAPVDPAPSWADVARAPPASRPSLSQEELDAGWRVVKRRSKVAPAAGRTTTAFTPPERRPIPRWLLGRCFRCLGLDHLKAACSEHPRCYRCWFPGHLERNCYVDLDATPPRKVPAAAPAAPLRQPSSGFSVSAP*	MRESVRASSPTYPPPRPAAARSDGRRPGKAPVDPAPSWADVARAPPASRPSLSQEELDAGWRVVKRRSKVAPAAGRTTTAFTPPERRPIPRWLLGRCFRCLGLDHLKAACSEHPRCYRCWFPGHLERNCYVDLDATPPRKAHSAQASSKAAASERSSATPLVRAASPAPAISAPSPTKPASAPVKPACAKPMEEGLGAGDPLLRPQGGHGVLSWTPGMSAIEQRLRGRSLVASVLSGRKEVSPATMVAALSGLCGVPPGDVCVEVSRPSDFLLSFRREEDCSAMLAWSGRFNAGGGGGGGALVSFKRWHRAVHARTSKLLFVVKLAVEGLPAHAMEIEAVKQLLNKIDCQFIELFDPVDACMLEVLAWSADPSKIPKEFILDIPEPMQEWWMPPATDDPDMFELLVSQSPPAPPTEKKCLTFDLLLHLREVVDPVRQLPDSPSYDPFLDDREAPRRRTYNAFLGRIDGSGPGQLLGGGHGFAGSSAGTAGGLQRQLLLEVGVQHAEPAPVVPLVLPTSAQQAPPLVLPAPVQHSVPSVDGLAAAQPLAASDIAQDVPSQAAAVAAVLGSPDVLLGSEDISPPLASLSVGQVAPPSPVGGRTPDVGQAVAAAVLGPSDFLQGPQFSPPSLSEGVGPAPGCSAPISQAATAQVLPSAGNQASTSAMGATSVHTSPGEAVITMQLVGVGPGSLTSPASAPARLGVTPPVSELRQKGLARQLSFDAPAQDLPCSAALMSPQPPQATAPVDEDERANTGFNSPGARELAPLCEGASQGILGLGPWPEVHISSPALVYCRRHLRPTTGRKWPTRRAASGSPPLATQAVASPVQGALQDASRPVPDLLAGEIVTSLGDLMVPLPGAILGKFPPPTPVRRSRRMEPYTQTPRRSERLAAMNGGRHQHSASKAQRVLMKKLGVVDDENKVEETDILKYLELFKTPLVPSHIQALAALCCVKVSASQGVEVF*
g17838.t1	Poaceae	615	41.3	615	41.3	205	CM020524.1	29507395	29512659	-	rna-gnl|WGS:POTR|OsKitaake04g226300.1	cellular organisms	2101	49.21	1698	47.7	566	5264	604	227	homologous	same	MWPGIPRVVLSVFGDGCWEFTKGYRVKWLQQNEKEGVLKTIAIAPEIDDDRTQVSAIWSQDSISILQFEGPLEFSDDLKKLICAKISANDYRVIKLLGGENFDDMDAINNKEPREVKIMSCLKAPCVVSFYQAWITDDDPYFSENLSCSTENDQSCSTEDDLSSSSEDKYVIILMEHCLRTLRNDLRFGPHEILKYIAQRRSSN*	MAAAAEHPAPASAVSAEEAATDAPPPMSLLMFLLDGEGGAVEVGRFGLSHPPSPLLPHRAHASAIGTDEAEDANPGKEAAVYLLLLEGADVRGIARLPSLEEGRPAGGAVGDDAAERGGETWEKAEAEIGEEEGAMSREDEMLETSEEKEEEEISGSSDETEEEEGHGHKYYSVQIRMWPGIPRVVLSVFGDGCWEFTKGYRVKWLQQNEKEGVLKTIAIAPEIDDDRTQVSAIWSQDSISILQFEGPLEFSDDLKKLICAKISANDYRVIKLLGGGSTSKVFQCVARDSVCQHHDIPEVHYAMKIMQITENFDDMDAINNKEPREVKIMSCLKAPCVVSFYQAWITDDDPYFSENLSCSTENDQSCSTEDDLSSSSEDKYVIILMEHCLRTLRNDLRFGPREINTEESWMLFEEITRAVQCIHHEGIVHRDLKPSNIFFGSNGLVKIADFGHACWATNKIDELKGTPDRGTPMYSAPELKEGQHVTEKTDIFSIGVIFFELFYPFKTGHEQRDVLTNLRKGIHPADWKWSGDSVLLKKLTALIPSNRPSTDEILKYIAQRRSSN*
g17838.t1	Poaceae	615	41.3	615	41.3	205	CM020524.1	29507395	29512659	-	rna-gnl|WGS:POTR|OsKitaake04g226300.2	cellular organisms	2084	49.38	1530	48.37	510	5264	562	227	homologous	same	MWPGIPRVVLSVFGDGCWEFTKGYRVKWLQQNEKEGVLKTIAIAPEIDDDRTQVSAIWSQDSISILQFEGPLEFSDDLKKLICAKISANDYRVIKLLGGENFDDMDAINNKEPREVKIMSCLKAPCVVSFYQAWITDDDPYFSENLSCSTENDQSCSTEDDLSSSSEDKYVIILMEHCLRTLRNDLRFGPHEILKYIAQRRSSN*	MAAAAEHPAPASAVSAEEAATDAPPPMSLLMFLLDGEGGAVEVGRFGLSHPPSPLLPHRAHASAIGTDEAEDANPGKEAAVYLLLLEGADVRGIARLPSLEEGRPAGGAVGDDAAERGGETWEKAEAEIGEEEGAMSREDEMLETSEEKEEEEISGSSDETEEEEGHGHKYYSVQIRMWPGIPRVVLSVFGDGCWEFTKGYRVKWLQQNEKEGVLKTIAIAPEIDDDRTQVSAIWSQDSISILQFEGPLEFSDDLKKLICAKISANDYRVIKLLGGGSTSKVFQCVARDSVCQHHDIPEVHYAMKIMQITENFDDMDAINNKEPREVKIMSCLKAPCVVSFYQAWITDDDPYFSENLSCSTENDQSCSTEDDLSSSSEDKYVIILMEHCLRTLRNDLRFGPREINTEESWMLFEEITRAVQCIHHEGIVHRDLKPSNIFFGSNGLVKIADFGHACWATNKIDELKGTPDRGTPMYSAPELKEGQHVTEKVLYFSSCSTLSKLDMSNVMF*
g17840.t1	Eukaryota	1440	52.5	1440	52.5	480	CM020524.1	29514022	29516923	-	rna-gnl|WGS:POTR|OsKitaake04g226400.1	Eukaryota	1924	48.54	1263	50.59	421	2745	1253	421	homologous	same	MGDATKRGATVTTAGPARSVPPIQWLPFRSERETLLVVPSPWASRLSSACRSCGSCLPAMDRASENRRLAAVGKPVPGIGEMGNRRPLRDINNLVGAPPHPSAIAKKPMLEKSGKEEQKPALVVSHRPMTRNFAASLTRKEQLDHQVSVADAAVVCTDPQKNPIPDGTVDDDVESCESNDYIAVDECNDTDEDESMMDIDSADSGNPLAATEYVEELYKFYRENEEMSCVQPDYMSSQGDINEKMRAILIDWLIEVHHKFELMDETLFLTVNIVDRFLEKQVVPRKKLQLVGVTAMLLACKYEEVAVPVVEDLVLISDRAYTKGQILEMEKLILNTLQFNMSVPTPYVFMRRFLKAAQSDKQLQLLSFFILELSLVEYQMLKYRPSLLAAAAVYTAQCALTRCQQWTKTCELHSRYTGEQLLECSRMMVDFHQKAGAGKLTGVHRKYSTFKFGCAAKTEPALFLLESGAGGYNLQKQPC*	MDRASENRRLAAVGKPVPGIGEMGNRRPLRDINNLVGAPPHPSAIAKKPMLEKSGKEEQKPALVVSHRPMTRNFAASLTRKEQLDHQVSVADAAVVCTDPQKNPIPDGTVDDDVESCESNDYIAVDECNDTDEDESMMDIDSADSGNPLAATEYVEELYKFYRENEEMSCVQPDYMSSQGDINEKMRAILIDWLIEVHHKFELMDETLFLTVNIVDRFLEKQVVPRKKLQLVGVTAMLLACKYEEVAVPVVEDLVLISDRAYTKGQILEMEKLILNTLQFNMSVPTPYVFMRRFLKAAQSDKQLQLLSFFILELSLVEYQMLKYRPSLLAAAAVYTAQCALTRCQQWTKTCELHSRYTGEQLLECSRMMVDFHQKAGAGKLTGVHRKYSTFKFGCAAKTEPALFLLESGAGGYNLQKQPC*
g17840.t1	Eukaryota	1440	52.5	1440	52.5	480	CM020524.1	29514022	29516923	-	rna-gnl|WGS:POTR|OsKitaake04g226400.2	Eukaryota	1918	48.54	1257	50.6	419	2745	1247	421	homologous	same	MGDATKRGATVTTAGPARSVPPIQWLPFRSERETLLVVPSPWASRLSSACRSCGSCLPAMDRASENRRLAAVGKPVPGIGEMGNRRPLRDINNLVGAPPHPSAIAKKPMLEKSGKEEQKPALVVSHRPMTRNFAASLTRKEQLDHQVSVADAAVVCTDPQKNPIPDGTVDDDVESCESNDYIAVDECNDTDEDESMMDIDSADSGNPLAATEYVEELYKFYRENEEMSCVQPDYMSSQGDINEKMRAILIDWLIEVHHKFELMDETLFLTVNIVDRFLEKQVVPRKKLQLVGVTAMLLACKYEEVAVPVVEDLVLISDRAYTKGQILEMEKLILNTLQFNMSVPTPYVFMRRFLKAAQSDKQLQLLSFFILELSLVEYQMLKYRPSLLAAAAVYTAQCALTRCQQWTKTCELHSRYTGEQLLECSRMMVDFHQKAGAGKLTGVHRKYSTFKFGCAAKTEPALFLLESGAGGYNLQKQPC*	MDRASENRRLAAVGKPVPGIGEMGNRRPLRDINNLVGAPPHPSAIAKKPMLEKSGKEEQKPALVVSHRPMTRNFAASLTRKEQLDHQVSVADAAVVCTDPQKNPIPDGTVDDDVESCESNDYIAVDECNDTDEDESMMDIDSADSGNPLAATEYVEELYKFYRENEEMSCVQPDYMSSQGDINEKMRAILIDWLIEVHHKFELMDETLFLTVNIVDRFLEKQVVPRKKLQLVGVTAMLLACKYEEVAVPVVEDLVLISDRAYTKGQILEMEKLILNTLQFNMSVPTPYVFMRRFLKAAQSDKQLLSFFILELSLVEYQMLKYRPSLLAAAAVYTAQCALTRCQQWTKTCELHSRYTGEQLLECSRMMVDFHQKAGAGKLTGVHRKYSTFKFGCAAKTEPALFLLESGAGGYNLQKQPC*
g17840.t2	Eukaryota	4851	46.05	4851	46.05	1617	CM020524.1	29514022	29536014	-	rna-gnl|WGS:POTR|OsKitaake04g226400.2	Eukaryota	1918	48.54	1257	50.6	419	2745	1247	421	homologous	same	MVVPPLIVSAVYISAEPVFSPESPTFHPGARAPVDPIRLVFHLLPLRHSAPTLDEIGRESSSSSSRSREGMALVRRRRGVAGGGGPALAAVAVALMQLVFLVPPTRAQQSNGTSRVVPAEGYCSMYGICAQRSDGKVLNCVNATKAVKPDTLFSARIQSLCPTITGDVCCTVDQFDTLHQQVQQAIPFLVGCPACLRNFLNLFCEMSCSPNQSLFINVTSVKQVNNTMTVNGIDYYVEALKITKSGWHLLGDRPTLIRLLNTETSCSVKMGSLKAKCLDFSLVKIRSTQATMARFLIALLRCLKLHPLLSNQPILLLFKLTCQLSLGSMGHLLKYDQRSFGIEQLVLATSAFGGSEAPTIVNDNNMKLLFQIQKKIDDLRANYSGSTVSLADICLKPLGTECATQSVLQYFQLDPKKYDDSGIDHAKFCFQHYTTEETCLSTFQSPIDPSTILGGFPGNNFTEASAFVITYPVNNKVETTGQENGKAVAWERAYVNLVKEEILPMVLAHNLTMSFSSESSIQDELNRESTADAITIVISYIVMFAYISFTLGDRPSHLLSLFVSSKVLLGLSGVVLVMLSVLGSMGFFSAIGVKSTLIIMEVIPFLVLAVGVDNIVFSMFAALAVLLDFLLQVSAFVALIVLDFRRAQDGRIDCMPCARVKSSVVASDGGNHQGLPLLARYMKNVHAPILGYRAVKFVVIAVFVGFSFASIALSTRLQPGLEQKIVLPRDSYLQDYFDDLATYMKVGPPLYFVIKNFNYSSASEHTNKICSINQCDSNSLLNEIAKQSLSPETSYIAKPAASWLDDFLIWMSPEAFGCCRKFVNGSYCPPDDQPPCCQHDQDSSSCSASGACNNCTTCFLRSDLHNGRPSTTQFKEKLPWFLDALPSSDCSKGGKGAYSTSLDLNGYENGIIQASAFRTYHTPLNKQSDYVNSMKAARDFSSKMSKELQMQMFPYSVFYIFFEQYLGVWKTAIMNICVCLGTVFVVCFVVTSSLWASIIILIVLAMIVLDLMGMMAILGIQLNAISIVNLVMSIGIAVEFCVHITHAFMIGIGNRESRARQALSTMGASVFSGITLTKLVGVIVLRFAKSEVFVVYYFQMYLALVIIGFLHGLIFLPVVLSLCGPPSKRRATSSSTAPLVQLATAGPHVIIHVPLVRHASRNQPWARSQRGRRCWPSPWASRLSSACRSCGSCLPAMDRASENRRLAAVGKPVPGIGEMGNRRPLRDINNLVGAPPHPSAIAKKPMLEKSGKEEQKPALVVSHRPMTRNFAASLTRKEQLDHQVSVADAAVVCTDPQKNPIPDGTVDDDVESCESNDYIAVDECNDTDEDESMMDIDSADSGNPLAATEYVEELYKFYRENEEMSCVQPDYMSSQGDINEKMRAILIDWLIEVHHKFELMDETLFLTVNIVDRFLEKQVVPRKKLQLVGVTAMLLACKYEEVAVPVVEDLVLISDRAYTKGQILEMEKLILNTLQFNMSVPTPYVFMRRFLKAAQSDKQLQLLSFFILELSLVEYQMLKYRPSLLAAAAVYTAQCALTRCQQWTKTCELHSRYTGEQLLECSRMMVDFHQKAGAGKLTGVHRKYSTFKFGCAAKTEPALFLLESGAGGYNLQKQPC*	MDRASENRRLAAVGKPVPGIGEMGNRRPLRDINNLVGAPPHPSAIAKKPMLEKSGKEEQKPALVVSHRPMTRNFAASLTRKEQLDHQVSVADAAVVCTDPQKNPIPDGTVDDDVESCESNDYIAVDECNDTDEDESMMDIDSADSGNPLAATEYVEELYKFYRENEEMSCVQPDYMSSQGDINEKMRAILIDWLIEVHHKFELMDETLFLTVNIVDRFLEKQVVPRKKLQLVGVTAMLLACKYEEVAVPVVEDLVLISDRAYTKGQILEMEKLILNTLQFNMSVPTPYVFMRRFLKAAQSDKQLLSFFILELSLVEYQMLKYRPSLLAAAAVYTAQCALTRCQQWTKTCELHSRYTGEQLLECSRMMVDFHQKAGAGKLTGVHRKYSTFKFGCAAKTEPALFLLESGAGGYNLQKQPC*
g17840.t2	Eukaryota	4851	46.05	4851	46.05	1617	CM020524.1	29514022	29536014	-	rna-gnl|WGS:POTR|OsKitaake04g226400.1	Eukaryota	1924	48.54	1263	50.59	421	2745	1253	421	homologous	same	MVVPPLIVSAVYISAEPVFSPESPTFHPGARAPVDPIRLVFHLLPLRHSAPTLDEIGRESSSSSSRSREGMALVRRRRGVAGGGGPALAAVAVALMQLVFLVPPTRAQQSNGTSRVVPAEGYCSMYGICAQRSDGKVLNCVNATKAVKPDTLFSARIQSLCPTITGDVCCTVDQFDTLHQQVQQAIPFLVGCPACLRNFLNLFCEMSCSPNQSLFINVTSVKQVNNTMTVNGIDYYVEALKITKSGWHLLGDRPTLIRLLNTETSCSVKMGSLKAKCLDFSLVKIRSTQATMARFLIALLRCLKLHPLLSNQPILLLFKLTCQLSLGSMGHLLKYDQRSFGIEQLVLATSAFGGSEAPTIVNDNNMKLLFQIQKKIDDLRANYSGSTVSLADICLKPLGTECATQSVLQYFQLDPKKYDDSGIDHAKFCFQHYTTEETCLSTFQSPIDPSTILGGFPGNNFTEASAFVITYPVNNKVETTGQENGKAVAWERAYVNLVKEEILPMVLAHNLTMSFSSESSIQDELNRESTADAITIVISYIVMFAYISFTLGDRPSHLLSLFVSSKVLLGLSGVVLVMLSVLGSMGFFSAIGVKSTLIIMEVIPFLVLAVGVDNIVFSMFAALAVLLDFLLQVSAFVALIVLDFRRAQDGRIDCMPCARVKSSVVASDGGNHQGLPLLARYMKNVHAPILGYRAVKFVVIAVFVGFSFASIALSTRLQPGLEQKIVLPRDSYLQDYFDDLATYMKVGPPLYFVIKNFNYSSASEHTNKICSINQCDSNSLLNEIAKQSLSPETSYIAKPAASWLDDFLIWMSPEAFGCCRKFVNGSYCPPDDQPPCCQHDQDSSSCSASGACNNCTTCFLRSDLHNGRPSTTQFKEKLPWFLDALPSSDCSKGGKGAYSTSLDLNGYENGIIQASAFRTYHTPLNKQSDYVNSMKAARDFSSKMSKELQMQMFPYSVFYIFFEQYLGVWKTAIMNICVCLGTVFVVCFVVTSSLWASIIILIVLAMIVLDLMGMMAILGIQLNAISIVNLVMSIGIAVEFCVHITHAFMIGIGNRESRARQALSTMGASVFSGITLTKLVGVIVLRFAKSEVFVVYYFQMYLALVIIGFLHGLIFLPVVLSLCGPPSKRRATSSSTAPLVQLATAGPHVIIHVPLVRHASRNQPWARSQRGRRCWPSPWASRLSSACRSCGSCLPAMDRASENRRLAAVGKPVPGIGEMGNRRPLRDINNLVGAPPHPSAIAKKPMLEKSGKEEQKPALVVSHRPMTRNFAASLTRKEQLDHQVSVADAAVVCTDPQKNPIPDGTVDDDVESCESNDYIAVDECNDTDEDESMMDIDSADSGNPLAATEYVEELYKFYRENEEMSCVQPDYMSSQGDINEKMRAILIDWLIEVHHKFELMDETLFLTVNIVDRFLEKQVVPRKKLQLVGVTAMLLACKYEEVAVPVVEDLVLISDRAYTKGQILEMEKLILNTLQFNMSVPTPYVFMRRFLKAAQSDKQLQLLSFFILELSLVEYQMLKYRPSLLAAAAVYTAQCALTRCQQWTKTCELHSRYTGEQLLECSRMMVDFHQKAGAGKLTGVHRKYSTFKFGCAAKTEPALFLLESGAGGYNLQKQPC*	MDRASENRRLAAVGKPVPGIGEMGNRRPLRDINNLVGAPPHPSAIAKKPMLEKSGKEEQKPALVVSHRPMTRNFAASLTRKEQLDHQVSVADAAVVCTDPQKNPIPDGTVDDDVESCESNDYIAVDECNDTDEDESMMDIDSADSGNPLAATEYVEELYKFYRENEEMSCVQPDYMSSQGDINEKMRAILIDWLIEVHHKFELMDETLFLTVNIVDRFLEKQVVPRKKLQLVGVTAMLLACKYEEVAVPVVEDLVLISDRAYTKGQILEMEKLILNTLQFNMSVPTPYVFMRRFLKAAQSDKQLQLLSFFILELSLVEYQMLKYRPSLLAAAAVYTAQCALTRCQQWTKTCELHSRYTGEQLLECSRMMVDFHQKAGAGKLTGVHRKYSTFKFGCAAKTEPALFLLESGAGGYNLQKQPC*
g17840.t2	Eukaryota	4851	46.05	4851	46.05	1617	CM020524.1	29514022	29536014	-	rna-gnl|WGS:POTR|OsKitaake04g226500.2	Eukaryota	4526	43.26	3798	42.31	1266	16636	3046	1253	homologous	same	MVVPPLIVSAVYISAEPVFSPESPTFHPGARAPVDPIRLVFHLLPLRHSAPTLDEIGRESSSSSSRSREGMALVRRRRGVAGGGGPALAAVAVALMQLVFLVPPTRAQQSNGTSRVVPAEGYCSMYGICAQRSDGKVLNCVNATKAVKPDTLFSARIQSLCPTITGDVCCTVDQFDTLHQQVQQAIPFLVGCPACLRNFLNLFCEMSCSPNQSLFINVTSVKQVNNTMTVNGIDYYVEALKITKSGWHLLGDRPTLIRLLNTETSCSVKMGSLKAKCLDFSLVKIRSTQATMARFLIALLRCLKLHPLLSNQPILLLFKLTCQLSLGSMGHLLKYDQRSFGIEQLVLATSAFGGSEAPTIVNDNNMKLLFQIQKKIDDLRANYSGSTVSLADICLKPLGTECATQSVLQYFQLDPKKYDDSGIDHAKFCFQHYTTEETCLSTFQSPIDPSTILGGFPGNNFTEASAFVITYPVNNKVETTGQENGKAVAWERAYVNLVKEEILPMVLAHNLTMSFSSESSIQDELNRESTADAITIVISYIVMFAYISFTLGDRPSHLLSLFVSSKVLLGLSGVVLVMLSVLGSMGFFSAIGVKSTLIIMEVIPFLVLAVGVDNIVFSMFAALAVLLDFLLQVSAFVALIVLDFRRAQDGRIDCMPCARVKSSVVASDGGNHQGLPLLARYMKNVHAPILGYRAVKFVVIAVFVGFSFASIALSTRLQPGLEQKIVLPRDSYLQDYFDDLATYMKVGPPLYFVIKNFNYSSASEHTNKICSINQCDSNSLLNEIAKQSLSPETSYIAKPAASWLDDFLIWMSPEAFGCCRKFVNGSYCPPDDQPPCCQHDQDSSSCSASGACNNCTTCFLRSDLHNGRPSTTQFKEKLPWFLDALPSSDCSKGGKGAYSTSLDLNGYENGIIQASAFRTYHTPLNKQSDYVNSMKAARDFSSKMSKELQMQMFPYSVFYIFFEQYLGVWKTAIMNICVCLGTVFVVCFVVTSSLWASIIILIVLAMIVLDLMGMMAILGIQLNAISIVNLVMSIGIAVEFCVHITHAFMIGIGNRESRARQALSTMGASVFSGITLTKLVGVIVLRFAKSEVFVVYYFQMYLALVIIGFLHGLIFLPVVLSLCGPPSKRRATSSSTAPLVQLATAGPHVIIHVPLVRHASRNQPWARSQRGRRCWPSPWASRLSSACRSCGSCLPAMDRASENRRLAAVGKPVPGIGEMGNRRPLRDINNLVGAPPHPSAIAKKPMLEKSGKEEQKPALVVSHRPMTRNFAASLTRKEQLDHQVSVADAAVVCTDPQKNPIPDGTVDDDVESCESNDYIAVDECNDTDEDESMMDIDSADSGNPLAATEYVEELYKFYRENEEMSCVQPDYMSSQGDINEKMRAILIDWLIEVHHKFELMDETLFLTVNIVDRFLEKQVVPRKKLQLVGVTAMLLACKYEEVAVPVVEDLVLISDRAYTKGQILEMEKLILNTLQFNMSVPTPYVFMRRFLKAAQSDKQLQLLSFFILELSLVEYQMLKYRPSLLAAAAVYTAQCALTRCQQWTKTCELHSRYTGEQLLECSRMMVDFHQKAGAGKLTGVHRKYSTFKFGCAAKTEPALFLLESGAGGYNLQKQPC*	MALVRRRRGVAGGGGPALAAVAVALMQLVFLVPPTRAQQSNGTSRVVPAEGYCSMYGICAQRSDGKVLNCVNATKAVKPDTLFSARIQSLCPTITGDVCCTVDQFDTLHQQVQQAIPFLVGCPACLRNFLNLFCEMSCSPNQSLFINVTSVKQVNNTMTVNGIDYYVTSTYGEELYNSCKDVKFGTLNTRAMDFLGGGAKNYKEWMAFIGRQADLNQIGSPYLITFPSDISGSTAVKPLNATIYSCGDPSLGCSCGDCPSSSVCTGSLLPQLNTETSCSVKMGSLKAKCLDFSLVVVYLVLLCIFLFGAFLHRTRRSGIFSHTKPLKNAEDKIHSSNNGKVPDSSAQVSEAASAPVQSAHPSVIQTYMSTFFRKHGTFVAKHPLLVLFVSLLVPTLLCIGLIRFKVEIRPEKLWVSSGSRAADEKQYFDSHLAPFYRIEQLVLATSAFGGSEAPTIVNDNNMKLLFQIQKKIDDLRANYSGSTVSLADICLKPLGTECATQSVLQYFQLDPKKYDDSGIDHAKFCFQHYTTEETCLSTFQSPIDPSTILGGFPGNNFTEASAFVITYPVNNKVETTGQENGKAVAWERAYVNLVKEEILPMVLAHNLTMSFSSESSIQDELNRESTADAITIVISYIVMFAYISFTLGDRPSHLLSLFVSSKVLLGLSGVVLVMLSVLGSMGFFSAIGVKSTLIIMEVIPFLVLAVGVDNMCILVHAVKRQPDGLDLEERISTALVEVGPSITLASLAEVLAFAVSAINPMPATRVFSMFAALAVLLDFLLQVSAFVALIVLDFRRAQDGRIDCMPCARVKSSVVASDGGNHQGLPLLARYMKALSTRLQPGLEQKIVLPRDSYLQDYFDDLATYMKVGPPLYFVIKNFNYSSASEHTNKICSINQCDSNSLLNEIAKQSLSPETSYIAKPAASWLDDFLIWMSPEAFGCCRKFVNGSYCPPDDQPPCCQHDQDSSSCSASGACNNCTTCFLRSDLHNGRPSTTQFKEKLPWFLDALPSSDCSKGGKGAYSTSLDLNGYENGIIQASAFRTYHTPLNKQSDYVNSMKAARDFSSKMSKELQMQMFPYSVFYIFFEQYLGVWKTAIMNICVCLGTVFVVCFVVTSSLWASIIILIVLAMIVLDLMGMMAILGIQLNAISIVNLVMSIGIAVEFCVHITHAFMIGIGNRESRARQALSTMGASVFSGITLTKLVGVIVLRFAKSEVFVVYYFQMYLALVIIGFLHGLIFLPVVLSLCGPPSKVMKPLEQSQPSASSD*
g17840.t2	Eukaryota	4851	46.05	4851	46.05	1617	CM020524.1	29514022	29536014	-	rna-gnl|WGS:POTR|OsKitaake04g226500.1	Eukaryota	4610	43.21	3882	42.27	1294	16636	3129	1253	homologous	same	MVVPPLIVSAVYISAEPVFSPESPTFHPGARAPVDPIRLVFHLLPLRHSAPTLDEIGRESSSSSSRSREGMALVRRRRGVAGGGGPALAAVAVALMQLVFLVPPTRAQQSNGTSRVVPAEGYCSMYGICAQRSDGKVLNCVNATKAVKPDTLFSARIQSLCPTITGDVCCTVDQFDTLHQQVQQAIPFLVGCPACLRNFLNLFCEMSCSPNQSLFINVTSVKQVNNTMTVNGIDYYVEALKITKSGWHLLGDRPTLIRLLNTETSCSVKMGSLKAKCLDFSLVKIRSTQATMARFLIALLRCLKLHPLLSNQPILLLFKLTCQLSLGSMGHLLKYDQRSFGIEQLVLATSAFGGSEAPTIVNDNNMKLLFQIQKKIDDLRANYSGSTVSLADICLKPLGTECATQSVLQYFQLDPKKYDDSGIDHAKFCFQHYTTEETCLSTFQSPIDPSTILGGFPGNNFTEASAFVITYPVNNKVETTGQENGKAVAWERAYVNLVKEEILPMVLAHNLTMSFSSESSIQDELNRESTADAITIVISYIVMFAYISFTLGDRPSHLLSLFVSSKVLLGLSGVVLVMLSVLGSMGFFSAIGVKSTLIIMEVIPFLVLAVGVDNIVFSMFAALAVLLDFLLQVSAFVALIVLDFRRAQDGRIDCMPCARVKSSVVASDGGNHQGLPLLARYMKNVHAPILGYRAVKFVVIAVFVGFSFASIALSTRLQPGLEQKIVLPRDSYLQDYFDDLATYMKVGPPLYFVIKNFNYSSASEHTNKICSINQCDSNSLLNEIAKQSLSPETSYIAKPAASWLDDFLIWMSPEAFGCCRKFVNGSYCPPDDQPPCCQHDQDSSSCSASGACNNCTTCFLRSDLHNGRPSTTQFKEKLPWFLDALPSSDCSKGGKGAYSTSLDLNGYENGIIQASAFRTYHTPLNKQSDYVNSMKAARDFSSKMSKELQMQMFPYSVFYIFFEQYLGVWKTAIMNICVCLGTVFVVCFVVTSSLWASIIILIVLAMIVLDLMGMMAILGIQLNAISIVNLVMSIGIAVEFCVHITHAFMIGIGNRESRARQALSTMGASVFSGITLTKLVGVIVLRFAKSEVFVVYYFQMYLALVIIGFLHGLIFLPVVLSLCGPPSKRRATSSSTAPLVQLATAGPHVIIHVPLVRHASRNQPWARSQRGRRCWPSPWASRLSSACRSCGSCLPAMDRASENRRLAAVGKPVPGIGEMGNRRPLRDINNLVGAPPHPSAIAKKPMLEKSGKEEQKPALVVSHRPMTRNFAASLTRKEQLDHQVSVADAAVVCTDPQKNPIPDGTVDDDVESCESNDYIAVDECNDTDEDESMMDIDSADSGNPLAATEYVEELYKFYRENEEMSCVQPDYMSSQGDINEKMRAILIDWLIEVHHKFELMDETLFLTVNIVDRFLEKQVVPRKKLQLVGVTAMLLACKYEEVAVPVVEDLVLISDRAYTKGQILEMEKLILNTLQFNMSVPTPYVFMRRFLKAAQSDKQLQLLSFFILELSLVEYQMLKYRPSLLAAAAVYTAQCALTRCQQWTKTCELHSRYTGEQLLECSRMMVDFHQKAGAGKLTGVHRKYSTFKFGCAAKTEPALFLLESGAGGYNLQKQPC*	MALVRRRRGVAGGGGPALAAVAVALMQLVFLVPPTRAQQSNGTSRVVPAEGYCSMYGICAQRSDGKVLNCVNATKAVKPDTLFSARIQSLCPTITGDVCCTVDQFDTLHQQVQQAIPFLVGCPACLRNFLNLFCEMSCSPNQSLFINVTSVKQVNNTMTVNGIDYYVTSTYGEELYNSCKDVKFGTLNTRAMDFLGGGAKNYKEWMAFIGRQADLNQIGSPYLITFPSDISGSTAVKPLNATIYSCGDPSLGCSCGDCPSSSVCTGSLLPQLNTETSCSVKMGSLKAKCLDFSLVVVYLVLLCIFLFGAFLHRTRRSGIFSHTKPLKNAEDKIHSSNNGKVPDSSAQVSEAASAPVQSAHPSVIQTYMSTFFRKHGTFVAKHPLLVLFVSLLVPTLLCIGLIRFKVEIRPEKLWVSSGSRAADEKQYFDSHLAPFYRIEQLVLATSAFGGSEAPTIVNDNNMKLLFQIQKKIDDLRANYSGSTVSLADICLKPLGTECATQSVLQYFQLDPKKYDDSGIDHAKFCFQHYTTEETCLSTFQSPIDPSTILGGFPGNNFTEASAFVITYPVNNKVETTGQENGKAVAWERAYVNLVKEEILPMVLAHNLTMSFSSESSIQDELNRESTADAITIVISYIVMFAYISFTLGDRPSHLLSLFVSSKVLLGLSGVVLVMLSVLGSMGFFSAIGVKSTLIIMEVIPFLVLAVGVDNMCILVHAVKRQPDGLDLEERISTALVEVGPSITLASLAEVLAFAVSAINPMPATRVFSMFAALAVLLDFLLQVSAFVALIVLDFRRAQDGRIDCMPCARVKSSVVASDGGNHQGLPLLARYMKNVHAPILGYRAVKFVVIAVFVGFSFASIALSTRLQPGLEQKIVLPRDSYLQDYFDDLATYMKVGPPLYFVIKNFNYSSASEHTNKICSINQCDSNSLLNEIAKQSLSPETSYIAKPAASWLDDFLIWMSPEAFGCCRKFVNGSYCPPDDQPPCCQHDQDSSSCSASGACNNCTTCFLRSDLHNGRPSTTQFKEKLPWFLDALPSSDCSKGGKGAYSTSLDLNGYENGIIQASAFRTYHTPLNKQSDYVNSMKAARDFSSKMSKELQMQMFPYSVFYIFFEQYLGVWKTAIMNICVCLGTVFVVCFVVTSSLWASIIILIVLAMIVLDLMGMMAILGIQLNAISIVNLVMSIGIAVEFCVHITHAFMIGIGNRESRARQALSTMGASVFSGITLTKLVGVIVLRFAKSEVFVVYYFQMYLALVIIGFLHGLIFLPVVLSLCGPPSKVMKPLEQSQPSASSD*
g17845.t1	cellular organisms	1698	66.67	1698	66.67	566	CM020524.1	29556092	29560728	-	rna-gnl|WGS:POTR|OsKitaake04g226600.2	cellular organisms	1942	62.46	1398	67.95	466	3111	1383	464	homologous	same	MGNCFGSEEAEAAATVRAPAQGHHGRRQEAAAPANRRSPIMAPPKALASMSSAAGHHSGMRSSSSMSSITTRSSSSSSNLPLGAAGGADVGVAGALYPEPEGRILEVPNLRIFTFAELRAATRNFKPDSVLGEGGFGRVYKGWVDERTMSPARSGTGMVIAVKKLNPESVQGLQEWQSEINFLGRLSHPNLVRLIGYCVEDRELLLVYEFMAKGSLENHLFRKGSAYQPISWNLCLRIAIGAARGLAFLHSSERQIIYRDFKASNILLDTHYNAKLSDFGLAKNGPTAGESHVTTRVMGTYGYAAPEYVATGHLYVKSDVYGFGVVLLEMLTGMRALDTGRPAPQHSLVEWAKPYLADRRKLARLVDPRLEGQYPSRAAQQAAQLTLRCLSGDPRSRPSMAEVVQALVEIERIRSRPKAASSREDASPRVPTRSGGHGHHHHHHSSRPRSGSDGARSGYPSPRLSSGVEDRLVWHWTSDQRYSARLAPRAFASWVGCPLSPRGSWFQDWWSSSRACLPEHLRDGFDSLVLLVSWQLWKERNARVFYSALSSVSVVLESIHSKGRL*	MGNCFGSEEAEAAATVRAPAQGHHGRRQEAAAPANRRSPIMAPPKALASMSSAAGHHSGMRSSSSMSSITTRSSSSSSNLPLGAAGGADVGVAGALYPEPEGRILEVPNLRIFTFAELRAATRNFKPDSVLGEGGFGRVYKGWVDERTMSPARSGTGMVIAVKKLNPESVQGLQEWQSEINFLGRLSHPNLVRLIGYCVEDRELLLVYEFMAKGSLENHLFRKGSAYQPISWNLCLRIAIGAARGLAFLHSSERQIIYRDFKASNILLDTHYNAKLSDFGLAKNGPTAGESHVTTRVMGTYGYAAPEYVATGHLYVKSDVYGFGVVLLEMLTGMRALDTGRPAPQHSLVEWAKPYLADRRKLARLVDPRLEGQYPSRAAQQAAQLTLRCLSGDPRSRPSMAEVVQALVEIERIRSRPKAASSREDASPRVPTRSGGHGHHHHHHSSRPRSGSDGARSGYPSPRVR*
g17845.t1	cellular organisms	1698	66.67	1698	66.67	566	CM020524.1	29556092	29560728	-	rna-gnl|WGS:POTR|OsKitaake04g226600.1	cellular organisms	1945	62.47	1401	67.95	467	3111	1383	465	homologous	same	MGNCFGSEEAEAAATVRAPAQGHHGRRQEAAAPANRRSPIMAPPKALASMSSAAGHHSGMRSSSSMSSITTRSSSSSSNLPLGAAGGADVGVAGALYPEPEGRILEVPNLRIFTFAELRAATRNFKPDSVLGEGGFGRVYKGWVDERTMSPARSGTGMVIAVKKLNPESVQGLQEWQSEINFLGRLSHPNLVRLIGYCVEDRELLLVYEFMAKGSLENHLFRKGSAYQPISWNLCLRIAIGAARGLAFLHSSERQIIYRDFKASNILLDTHYNAKLSDFGLAKNGPTAGESHVTTRVMGTYGYAAPEYVATGHLYVKSDVYGFGVVLLEMLTGMRALDTGRPAPQHSLVEWAKPYLADRRKLARLVDPRLEGQYPSRAAQQAAQLTLRCLSGDPRSRPSMAEVVQALVEIERIRSRPKAASSREDASPRVPTRSGGHGHHHHHHSSRPRSGSDGARSGYPSPRLSSGVEDRLVWHWTSDQRYSARLAPRAFASWVGCPLSPRGSWFQDWWSSSRACLPEHLRDGFDSLVLLVSWQLWKERNARVFYSALSSVSVVLESIHSKGRL*	MGNCFGSEEAEAAATVRAPAQGHHGRRQAEAAAPANRRSPIMAPPKALASMSSAAGHHSGMRSSSSMSSITTRSSSSSSNLPLGAAGGADVGVAGALYPEPEGRILEVPNLRIFTFAELRAATRNFKPDSVLGEGGFGRVYKGWVDERTMSPARSGTGMVIAVKKLNPESVQGLQEWQSEINFLGRLSHPNLVRLIGYCVEDRELLLVYEFMAKGSLENHLFRKGSAYQPISWNLCLRIAIGAARGLAFLHSSERQIIYRDFKASNILLDTHYNAKLSDFGLAKNGPTAGESHVTTRVMGTYGYAAPEYVATGHLYVKSDVYGFGVVLLEMLTGMRALDTGRPAPQHSLVEWAKPYLADRRKLARLVDPRLEGQYPSRAAQQAAQLTLRCLSGDPRSRPSMAEVVQALVEIERIRSRPKAASSREDASPRVPTRSGGHGHHHHHHSSRPRSGSDGARSGYPSPRVR*
g17845.t2	cellular organisms	1701	66.67	1701	66.67	567	CM020524.1	29556092	29560728	-	rna-gnl|WGS:POTR|OsKitaake04g226600.2	cellular organisms	1942	62.46	1398	67.95	466	3111	1383	465	homologous	same	MGNCFGSEEAEAAATVRAPAQGHHGRRQAEAAAPANRRSPIMAPPKALASMSSAAGHHSGMRSSSSMSSITTRSSSSSSNLPLGAAGGADVGVAGALYPEPEGRILEVPNLRIFTFAELRAATRNFKPDSVLGEGGFGRVYKGWVDERTMSPARSGTGMVIAVKKLNPESVQGLQEWQSEINFLGRLSHPNLVRLIGYCVEDRELLLVYEFMAKGSLENHLFRKGSAYQPISWNLCLRIAIGAARGLAFLHSSERQIIYRDFKASNILLDTHYNAKLSDFGLAKNGPTAGESHVTTRVMGTYGYAAPEYVATGHLYVKSDVYGFGVVLLEMLTGMRALDTGRPAPQHSLVEWAKPYLADRRKLARLVDPRLEGQYPSRAAQQAAQLTLRCLSGDPRSRPSMAEVVQALVEIERIRSRPKAASSREDASPRVPTRSGGHGHHHHHHSSRPRSGSDGARSGYPSPRLSSGVEDRLVWHWTSDQRYSARLAPRAFASWVGCPLSPRGSWFQDWWSSSRACLPEHLRDGFDSLVLLVSWQLWKERNARVFYSALSSVSVVLESIHSKGRL*	MGNCFGSEEAEAAATVRAPAQGHHGRRQEAAAPANRRSPIMAPPKALASMSSAAGHHSGMRSSSSMSSITTRSSSSSSNLPLGAAGGADVGVAGALYPEPEGRILEVPNLRIFTFAELRAATRNFKPDSVLGEGGFGRVYKGWVDERTMSPARSGTGMVIAVKKLNPESVQGLQEWQSEINFLGRLSHPNLVRLIGYCVEDRELLLVYEFMAKGSLENHLFRKGSAYQPISWNLCLRIAIGAARGLAFLHSSERQIIYRDFKASNILLDTHYNAKLSDFGLAKNGPTAGESHVTTRVMGTYGYAAPEYVATGHLYVKSDVYGFGVVLLEMLTGMRALDTGRPAPQHSLVEWAKPYLADRRKLARLVDPRLEGQYPSRAAQQAAQLTLRCLSGDPRSRPSMAEVVQALVEIERIRSRPKAASSREDASPRVPTRSGGHGHHHHHHSSRPRSGSDGARSGYPSPRVR*
g17845.t2	cellular organisms	1701	66.67	1701	66.67	567	CM020524.1	29556092	29560728	-	rna-gnl|WGS:POTR|OsKitaake04g226600.1	cellular organisms	1945	62.47	1401	67.95	467	3111	1386	465	homologous	same	MGNCFGSEEAEAAATVRAPAQGHHGRRQAEAAAPANRRSPIMAPPKALASMSSAAGHHSGMRSSSSMSSITTRSSSSSSNLPLGAAGGADVGVAGALYPEPEGRILEVPNLRIFTFAELRAATRNFKPDSVLGEGGFGRVYKGWVDERTMSPARSGTGMVIAVKKLNPESVQGLQEWQSEINFLGRLSHPNLVRLIGYCVEDRELLLVYEFMAKGSLENHLFRKGSAYQPISWNLCLRIAIGAARGLAFLHSSERQIIYRDFKASNILLDTHYNAKLSDFGLAKNGPTAGESHVTTRVMGTYGYAAPEYVATGHLYVKSDVYGFGVVLLEMLTGMRALDTGRPAPQHSLVEWAKPYLADRRKLARLVDPRLEGQYPSRAAQQAAQLTLRCLSGDPRSRPSMAEVVQALVEIERIRSRPKAASSREDASPRVPTRSGGHGHHHHHHSSRPRSGSDGARSGYPSPRLSSGVEDRLVWHWTSDQRYSARLAPRAFASWVGCPLSPRGSWFQDWWSSSRACLPEHLRDGFDSLVLLVSWQLWKERNARVFYSALSSVSVVLESIHSKGRL*	MGNCFGSEEAEAAATVRAPAQGHHGRRQAEAAAPANRRSPIMAPPKALASMSSAAGHHSGMRSSSSMSSITTRSSSSSSNLPLGAAGGADVGVAGALYPEPEGRILEVPNLRIFTFAELRAATRNFKPDSVLGEGGFGRVYKGWVDERTMSPARSGTGMVIAVKKLNPESVQGLQEWQSEINFLGRLSHPNLVRLIGYCVEDRELLLVYEFMAKGSLENHLFRKGSAYQPISWNLCLRIAIGAARGLAFLHSSERQIIYRDFKASNILLDTHYNAKLSDFGLAKNGPTAGESHVTTRVMGTYGYAAPEYVATGHLYVKSDVYGFGVVLLEMLTGMRALDTGRPAPQHSLVEWAKPYLADRRKLARLVDPRLEGQYPSRAAQQAAQLTLRCLSGDPRSRPSMAEVVQALVEIERIRSRPKAASSREDASPRVPTRSGGHGHHHHHHSSRPRSGSDGARSGYPSPRVR*
g17847.t1	Eukaryota	966	59.11	966	59.11	322	CM020524.1	29565450	29570804	-	rna-gnl|WGS:POTR|OsKitaake04g226700.2	Eukaryota	1293	54.22	777	59.72	259	2543	767	258	homologous	same	MDAAAAAVSTLSALAVFASTLDHGAVRSVHGYKVYGRGGRRRWERWVEREFVLTPASCREVPAPVAPPRILPAEWRGRPAYREGQVVAAGAWRCILAFDSAAAPPRTPPPVLSPFLNPRLMCVPSLYNDLEKVFRFQNVEKIPKLMQCDSEEKLSSWDARDKSSDEVHASESDSDDDLQSGEEEKPTVQKQRRANKKHIASITLVDIAQYFHLPIREASRTLKIGVSILKRKCRQYNIPRWPHRKIKSLDSLIQDLEYVIDDGDDHDDTGDDVQQEKHKQTAEEKQEAIMALTRRKQMLETEKETIQQIPAMDLKGWDGAA*	MDAAAAAVSTLSALAVFASTLDHGAVRSVHGYKVYGRGGRRRWERWVEREFVLTPASCREVPAPVAPPRILPAEWRGRPAYREGQVVAAGAWRCILAFDSAAAPPRTPPPVLSPFLNPRLMCVPSLYNDLEKVFRFQNVEKIPKLMQCDSEEKLSSWDARDKSSDEVHASESDSDDDLQSGEEEKPTVQKQRRANKKHIASITLVDIAQYFHLPIREASRTLKIGVSILKRKCRQYNIPRWPHRKIKSLDSLIQDLEF*
g17847.t1	Eukaryota	966	59.11	966	59.11	322	CM020524.1	29565450	29570804	-	rna-gnl|WGS:POTR|OsKitaake04g226700.1	Eukaryota	1427	54.31	1020	57.25	340	2543	940	315	homologous	same	MDAAAAAVSTLSALAVFASTLDHGAVRSVHGYKVYGRGGRRRWERWVEREFVLTPASCREVPAPVAPPRILPAEWRGRPAYREGQVVAAGAWRCILAFDSAAAPPRTPPPVLSPFLNPRLMCVPSLYNDLEKVFRFQNVEKIPKLMQCDSEEKLSSWDARDKSSDEVHASESDSDDDLQSGEEEKPTVQKQRRANKKHIASITLVDIAQYFHLPIREASRTLKIGVSILKRKCRQYNIPRWPHRKIKSLDSLIQDLEYVIDDGDDHDDTGDDVQQEKHKQTAEEKQEAIMALTRRKQMLETEKETIQQIPAMDLKGWDGAA*	MDAAAAAVSTLSALAVFASTLDHGAVRSVHGYKVYGRGGRRRWERWVEREFVLTPASCREVPAPVAPPRILPAEWRGRPAYREGQVVAAGAWRCILAFDSAAAPPRTPPPVLSPFLNPRLMCVPSLYNDLEKVFRFQNVEKIPKLMQCDSEEKLSSWDARDKSSDEVHASESDSDDDLQSGEEEKPTVQKQRRANKKHIASITLVDIAQYFHLPIREASRTLKIGVSILKRKCRQYNIPRWPHRKIKSLDSLIQDLEYVIDDGDDHDDTGDDVQQEKHKQTAEEKQEAIMALTRRKQMLETEKETIQQIPAMDLKVETKQFREDVFKRRYRAKKDLAND*
g17848.t1	Oryza	1059	69.31	1059	69.31	353	CM020524.1	29571420	29574527	+	rna-gnl|WGS:POTR|OsKitaake04g226900.2	Oryza	1318	48.94	423	50.83	141	212				same	MRRGTRRARENPGAASRWRYAEWSASTLLMHRRALCSKAAYCSRLFVRAAKLAASQRAGQSCGSDATTPGRLHRRRIRHVEYELNPTAQRSAPNSSAHPHASGDSGRIHRIHRRGRIHRIHRRRPSPSSPTASPTQRRHRRRSPTASLPHHAVDPSAAIAGLLHRVAHRRPRPPRRRPQRRHRRRSPTASLPHHAAIAVLPHHVADPAPPSPSSPTASMSDLRGGSDGSVGRSRVAAVEEARSTVVGGRGGELLPRRISGWARSRIHLQITRFTIHAHDSFHDPPTTSPPESSETPSPPTIPQSLLRSHPPRRLPIYASIPAPPASQPLPIPSSSSSPCRFPVAATAAPRTN*	MCIQVVMLAKKKMVKREHHECFATDSAREWRMMCTPPHRVLILPEQWLNTRMLLPLVLVSGCRSVLRRGRSCTKNLKRRSMQRSLNKRRQNLKGRKTTQRHGSPCLRSAPATCGSSSPTWPTVPTLRSLHGRRPPSTGYE*
g17848.t1	Oryza	1059	69.31	1059	69.31	353	CM020524.1	29571420	29574527	+	rna-gnl|WGS:POTR|OsKitaake04g226800.1	Oryza	570	67.89	570	67.89	190	569	461	155	homologous	same	MRRGTRRARENPGAASRWRYAEWSASTLLMHRRALCSKAAYCSRLFVRAAKLAASQRAGQSCGSDATTPGRLHRRRIRHVEYELNPTAQRSAPNSSAHPHASGDSGRIHRIHRRGRIHRIHRRRPSPSSPTASPTQRRHRRRSPTASLPHHAVDPSAAIAGLLHRVAHRRPRPPRRRPQRRHRRRSPTASLPHHAAIAVLPHHVADPAPPSPSSPTASMSDLRGGSDGSVGRSRVAAVEEARSTVVGGRGGELLPRRISGWARSRIHLQITRFTIHAHDSFHDPPTTSPPESSETPSPPTIPQSLLRSHPPRRLPIYASIPAPPASQPLPIPSSSSSPCRFPVAATAAPRTN*	MHVRTYLFVLLAPHLLCFLTDRISTTLKFRGDPDRHVEYELNPTAQRSAPNSSAHPHASGDSGRIHRIHRRGRIHRIHRRRPSPSSPTASPTQRRHRRRSPTASLPHHAVDPSAAIAGLLHRVAHRRPRPPRRRPQRRHRRRSPTASLPHHAAIAVLPHHVADPAPPSPSSPTASMSDLRGGSDGSVGR*
g17848.t1	Oryza	1059	69.31	1059	69.31	353	CM020524.1	29571420	29574527	+	rna-gnl|WGS:POTR|OsKitaake04g226900.1	Oryza	1093	52.61	579	48.36	193	212				same	MRRGTRRARENPGAASRWRYAEWSASTLLMHRRALCSKAAYCSRLFVRAAKLAASQRAGQSCGSDATTPGRLHRRRIRHVEYELNPTAQRSAPNSSAHPHASGDSGRIHRIHRRGRIHRIHRRRPSPSSPTASPTQRRHRRRSPTASLPHHAVDPSAAIAGLLHRVAHRRPRPPRRRPQRRHRRRSPTASLPHHAAIAVLPHHVADPAPPSPSSPTASMSDLRGGSDGSVGRSRVAAVEEARSTVVGGRGGELLPRRISGWARSRIHLQITRFTIHAHDSFHDPPTTSPPESSETPSPPTIPQSLLRSHPPRRLPIYASIPAPPASQPLPIPSSSSSPCRFPVAATAAPRTN*	MPVKSGSLGTPQYDASSEAQERVSICHQPILAVLFFLLDCNFSCCLVSTTQLMCIQVVMLAKKKMVKREHHECFATDSAREWRMMCTPPHRVLILPEQWLNTRMLLPLVLVSGCRSVLRRGRSCTKNLKRRSMQRSLNKRRQNLKGRKTTQRHGSPCLRSAPATCGSSSPTWPTVPTLRSLHGRRPPSTGYE*
g17848.t1	Oryza	1059	69.31	1059	69.31	353	CM020524.1	29571420	29574527	+	rna-gnl|WGS:POTR|OsKitaake04g226900.3	Oryza	926	54.43	387	51.94	129	212				same	MRRGTRRARENPGAASRWRYAEWSASTLLMHRRALCSKAAYCSRLFVRAAKLAASQRAGQSCGSDATTPGRLHRRRIRHVEYELNPTAQRSAPNSSAHPHASGDSGRIHRIHRRGRIHRIHRRRPSPSSPTASPTQRRHRRRSPTASLPHHAVDPSAAIAGLLHRVAHRRPRPPRRRPQRRHRRRSPTASLPHHAAIAVLPHHVADPAPPSPSSPTASMSDLRGGSDGSVGRSRVAAVEEARSTVVGGRGGELLPRRISGWARSRIHLQITRFTIHAHDSFHDPPTTSPPESSETPSPPTIPQSLLRSHPPRRLPIYASIPAPPASQPLPIPSSSSSPCRFPVAATAAPRTN*	MVKREHHECFATDSAREWRMMCTPPHRVLILPEQWLNTRMLLPLVLVSGCRSVLRRGRSCTKNLKRRSMQRSLNKRRQNLKGRKTTQRHGSPCLRSAPATCGSSSPTWPTVPTLRSLHGRRPPSTGYE*
g17849.t1	Oryza	387	51.94	387	51.94	129	CM020524.1	29574658	29575805	+	rna-gnl|WGS:POTR|OsKitaake04g226900.2	Oryza	1318	48.94	423	50.83	141	1147	380	129	homologous	same	MVKREHHECFATDSAREWRMMCTPPHRVLILPEQWLNTRMLLPLVLVSGCRSVLRRGRSCTKNLKRRSMQRSLNKRRQNLKGRKTTQRHGSPCLRSAPATCGSSSPTWPTVPTLRSLHGRRPPSTGYE*	MCIQVVMLAKKKMVKREHHECFATDSAREWRMMCTPPHRVLILPEQWLNTRMLLPLVLVSGCRSVLRRGRSCTKNLKRRSMQRSLNKRRQNLKGRKTTQRHGSPCLRSAPATCGSSSPTWPTVPTLRSLHGRRPPSTGYE*
g17849.t1	Oryza	387	51.94	387	51.94	129	CM020524.1	29574658	29575805	+	rna-gnl|WGS:POTR|OsKitaake04g226900.3	Oryza	926	54.43	387	51.94	129	1147	382	129	identical	same	MVKREHHECFATDSAREWRMMCTPPHRVLILPEQWLNTRMLLPLVLVSGCRSVLRRGRSCTKNLKRRSMQRSLNKRRQNLKGRKTTQRHGSPCLRSAPATCGSSSPTWPTVPTLRSLHGRRPPSTGYE*	MVKREHHECFATDSAREWRMMCTPPHRVLILPEQWLNTRMLLPLVLVSGCRSVLRRGRSCTKNLKRRSMQRSLNKRRQNLKGRKTTQRHGSPCLRSAPATCGSSSPTWPTVPTLRSLHGRRPPSTGYE*
g17849.t1	Oryza	387	51.94	387	51.94	129	CM020524.1	29574658	29575805	+	rna-gnl|WGS:POTR|OsKitaake04g226900.1	Oryza	1093	52.61	579	48.36	193	1147	382	129	homologous	same	MVKREHHECFATDSAREWRMMCTPPHRVLILPEQWLNTRMLLPLVLVSGCRSVLRRGRSCTKNLKRRSMQRSLNKRRQNLKGRKTTQRHGSPCLRSAPATCGSSSPTWPTVPTLRSLHGRRPPSTGYE*	MPVKSGSLGTPQYDASSEAQERVSICHQPILAVLFFLLDCNFSCCLVSTTQLMCIQVVMLAKKKMVKREHHECFATDSAREWRMMCTPPHRVLILPEQWLNTRMLLPLVLVSGCRSVLRRGRSCTKNLKRRSMQRSLNKRRQNLKGRKTTQRHGSPCLRSAPATCGSSSPTWPTVPTLRSLHGRRPPSTGYE*
g17850.t1	Oryza	267	57.3	267	57.3	89	CM020524.1	29579240	29579878	+	rna-gnl|WGS:POTR|OsKitaake04g227000.1	Oryza	1503	38.66	387	49.87	129	638	264	89	homologous	same	MSHVSTIIRSWNKRIGGVPIPSTRSAPCSALPTLQRRAWATMACSAQSAQGRGRERRRHALRRVLREGRSIGNGAELGIFDVSSGCSR*	MQMEIADLRFYSLTHPMGCIYSKYINYSISELQRKKRRIIMSHVSTIIRSWNKRIGGVPIPSTRSAPCSALPTLQRRAWATMACSAQSAQGRGRERRRHALRRVLREGRSIGNGAELGIFDVSSGCSR*
g17850.t2	Oryza	267	57.68	267	57.68	89	CM020524.1	29579240	29579853	+	rna-gnl|WGS:POTR|OsKitaake04g227000.1	Oryza	1503	38.66	387	49.87	129	613	239	84	homologous	same	MSHVSTIIRSWNKRIGGVPIPSTRSAPCSALPTLQRRAWATMACSAQSAQGRGRERRRHALRRVLREGRSIGNGAEVGCVDRSAVGDF*	MQMEIADLRFYSLTHPMGCIYSKYINYSISELQRKKRRIIMSHVSTIIRSWNKRIGGVPIPSTRSAPCSALPTLQRRAWATMACSAQSAQGRGRERRRHALRRVLREGRSIGNGAELGIFDVSSGCSR*
g17851.t1	cellular organisms	1347	61.25	1347	61.25	449	CM020524.1	29582632	29590858	+	rna-gnl|WGS:POTR|OsKitaake04g227200.3	Viridiplantae	905	53.15	396	60.86	132	2593	389	77	homologous	same	MRANVEGRPGTGGRWGRLGEEDRAAGEDDGAMGGGGDDVGNEDGAVSTPTRAFADRRQRRGQGEEEEATGTMLIVSAAVADLLPTGAAMCIAAWAWQSQPAHRLLLLFNRDEYHSRPTQPAGWWAAGKAEVKLILGGRDELGGGTWLGCTRDGKLAFLTNVREPGTLVGAKSRGELPVRFLQGNQCPLEYAEEIAKEADQYNGFNLVLADVQSGNMAYISNRPEGDPVVQKVLPGFHVLSNAAIDCPWPKMLRLGQSFNRFLATQDVPDTGVDPDWEYQLSSIFIDTEKGQARYGTRSMTALAVKFNGEPYPPSATMGKADADAEFKAAGKRKKAGGAGKPKRGLTPFFAFLAEFRPQYMEKHPNTKGVAAVTKAAGEKWRAMSDEEKAQYGGKKPDGESKPAAASKKKESTSSKKAKTDGAEQEGEGSDKSKSDVEDDENDGSGEDE*	MGKADADAEFKAAGKRKKAGGAGKPKRGLTPFFAFLAEFRPQYMEKHPNTKGVAAVTKAAGEKWRAMSDEEKAQYGGKKPDGESKPAAASKKKSTSSKKAKTDGAEQEGEGSDKSKSDVEDDENDGSGEDE*
g17851.t1	cellular organisms	1347	61.25	1347	61.25	449	CM020524.1	29582632	29590858	+	rna-gnl|WGS:POTR|OsKitaake04g227100.1	cellular organisms	1332	49.4	945	52.8	315	2174	657	273	homologous	same	MRANVEGRPGTGGRWGRLGEEDRAAGEDDGAMGGGGDDVGNEDGAVSTPTRAFADRRQRRGQGEEEEATGTMLIVSAAVADLLPTGAAMCIAAWAWQSQPAHRLLLLFNRDEYHSRPTQPAGWWAAGKAEVKLILGGRDELGGGTWLGCTRDGKLAFLTNVREPGTLVGAKSRGELPVRFLQGNQCPLEYAEEIAKEADQYNGFNLVLADVQSGNMAYISNRPEGDPVVQKVLPGFHVLSNAAIDCPWPKMLRLGQSFNRFLATQDVPDTGVDPDWEYQLSSIFIDTEKGQARYGTRSMTALAVKFNGEPYPPSATMGKADADAEFKAAGKRKKAGGAGKPKRGLTPFFAFLAEFRPQYMEKHPNTKGVAAVTKAAGEKWRAMSDEEKAQYGGKKPDGESKPAAASKKKESTSSKKAKTDGAEQEGEGSDKSKSDVEDDENDGSGEDE*	MCIAAWAWQSQPAHRLLLLFNRDEYHSRCAPCSVPSIPTPYNSHLLTRARRDFLSRPTQPAGWWAAGKAEVKLILGGRDELGGGTWLGCTRDGKLAFLTNVREPGTLVGAKSRGELPVRFLQGNQCPLEYAEEIAKEADQYNGFNLVLADVQSGNMAYISNRPEGDPVVQKVLPGFHVLSNAAIDCPWPKMLRLGQSFNRFLATQDGAEVSLQQMVEELMMDPVKADKSAVPDTGVDPDWEYQLSSIFIDTEKGQARYGTRSMTALAVKFNGEVTFYERYLESNLWKENLMQFELEMSQWEDLRGTSNISPKSC*
g17851.t1	cellular organisms	1347	61.25	1347	61.25	449	CM020524.1	29582632	29590858	+	rna-gnl|WGS:POTR|OsKitaake04g227200.1	Viridiplantae	1022	51.66	444	57.66	148	2601	384	81	homologous	same	MRANVEGRPGTGGRWGRLGEEDRAAGEDDGAMGGGGDDVGNEDGAVSTPTRAFADRRQRRGQGEEEEATGTMLIVSAAVADLLPTGAAMCIAAWAWQSQPAHRLLLLFNRDEYHSRPTQPAGWWAAGKAEVKLILGGRDELGGGTWLGCTRDGKLAFLTNVREPGTLVGAKSRGELPVRFLQGNQCPLEYAEEIAKEADQYNGFNLVLADVQSGNMAYISNRPEGDPVVQKVLPGFHVLSNAAIDCPWPKMLRLGQSFNRFLATQDVPDTGVDPDWEYQLSSIFIDTEKGQARYGTRSMTALAVKFNGEPYPPSATMGKADADAEFKAAGKRKKAGGAGKPKRGLTPFFAFLAEFRPQYMEKHPNTKGVAAVTKAAGEKWRAMSDEEKAQYGGKKPDGESKPAAASKKKESTSSKKAKTDGAEQEGEGSDKSKSDVEDDENDGSGEDE*	MGKADADAEFKAAGKRKKAGGAGKPKRGLTPFFAFLAEFRPQYMEKHPNTKGVAAVTKAAGEKWRAMSDEEKAQYGGKKPDGESKPAAASKKKESTSSKKAKTDGAEQEGEGSDKSKSDVEDDENDGSGEVYRTLYSTWRCLALKWK*
g17851.t1	cellular organisms	1347	61.25	1347	61.25	449	CM020524.1	29582632	29590858	+	rna-gnl|WGS:POTR|OsKitaake04g227100.2	cellular organisms	1519	48.39	861	52.73	287	2445	657	245	homologous	same	MRANVEGRPGTGGRWGRLGEEDRAAGEDDGAMGGGGDDVGNEDGAVSTPTRAFADRRQRRGQGEEEEATGTMLIVSAAVADLLPTGAAMCIAAWAWQSQPAHRLLLLFNRDEYHSRPTQPAGWWAAGKAEVKLILGGRDELGGGTWLGCTRDGKLAFLTNVREPGTLVGAKSRGELPVRFLQGNQCPLEYAEEIAKEADQYNGFNLVLADVQSGNMAYISNRPEGDPVVQKVLPGFHVLSNAAIDCPWPKMLRLGQSFNRFLATQDVPDTGVDPDWEYQLSSIFIDTEKGQARYGTRSMTALAVKFNGEPYPPSATMGKADADAEFKAAGKRKKAGGAGKPKRGLTPFFAFLAEFRPQYMEKHPNTKGVAAVTKAAGEKWRAMSDEEKAQYGGKKPDGESKPAAASKKKESTSSKKAKTDGAEQEGEGSDKSKSDVEDDENDGSGEDE*	MCIAAWAWQSQPAHRLLLLFNRDEYHSRPTQPAGWWAAGKAEVKLILGGRDELGGGTWLGCTRDGKLAFLTNVREPGTLVGAKSRGELPVRFLQGNQCPLEYAEEIAKEADQYNGFNLVLADVQSGNMAYISNRPEGDPVVQKVLPGFHVLSNAAIDCPWPKMLRLGQSFNRFLATQDGAEVSLQQMVEELMMDPVKADKSAVPDTGVDPDWEYQLSSIFIDTEKGQARYGTRSMTALAVKFNGEVTFYERYLESNLWKENLMQFELEMSQWEDLRGTSNISPKSC*
g17851.t1	cellular organisms	1347	61.25	1347	61.25	449	CM020524.1	29582632	29590858	+	rna-gnl|WGS:POTR|OsKitaake04g227200.2	Viridiplantae	916	53.38	399	60.9	133	2601	392	82	homologous	same	MRANVEGRPGTGGRWGRLGEEDRAAGEDDGAMGGGGDDVGNEDGAVSTPTRAFADRRQRRGQGEEEEATGTMLIVSAAVADLLPTGAAMCIAAWAWQSQPAHRLLLLFNRDEYHSRPTQPAGWWAAGKAEVKLILGGRDELGGGTWLGCTRDGKLAFLTNVREPGTLVGAKSRGELPVRFLQGNQCPLEYAEEIAKEADQYNGFNLVLADVQSGNMAYISNRPEGDPVVQKVLPGFHVLSNAAIDCPWPKMLRLGQSFNRFLATQDVPDTGVDPDWEYQLSSIFIDTEKGQARYGTRSMTALAVKFNGEPYPPSATMGKADADAEFKAAGKRKKAGGAGKPKRGLTPFFAFLAEFRPQYMEKHPNTKGVAAVTKAAGEKWRAMSDEEKAQYGGKKPDGESKPAAASKKKESTSSKKAKTDGAEQEGEGSDKSKSDVEDDENDGSGEDE*	MGKADADAEFKAAGKRKKAGGAGKPKRGLTPFFAFLAEFRPQYMEKHPNTKGVAAVTKAAGEKWRAMSDEEKAQYGGKKPDGESKPAAASKKKESTSSKKAKTDGAEQEGEGSDKSKSDVEDDENDGSGEDE*
g17852.t1	Streptophyta	1368	39.69	1368	39.69	456	CM020524.1	29591730	29595283	-	rna-gnl|WGS:POTR|OsKitaake04g227300.2	Eukaryota	3756	43.21	2922	42.98	974	3553	1187	460	homologous	same	MSSSILICGDRSGTVRIITFRKDSSDNIFSFLHAKQGESYNVRCIKLKGAVTSISLISNSKRVAVGTEKGIVSVVSIEDASILYQKQLECRTLELSPDDPSLSDTHDTVSKESLLLLCTENAIRLFSLSHAIQGTKNIINKKKPNGSCCFASLIHSVSSEIGLLLVFSNGKIEIRSLPDLSILKEASLRGFSYTRNLNSSSSIACSSDGEIILVNGEETFFFSTLCQNDIYRHVDSINTIYRKDNSPREESSYVVKSPREKKKGIFGMIMKDTKASKGKQSDANGDEQFTATTSEELSSIFSCANFAPVSEKRNSSIKDDENIELDIDDINIDDNPQKQKGPHFPGLSKQKISKGFQSLREKLKPRTEEKVNSGNRKPEDDTSVSQVDQIKMKYGYATNDDPTSLPKMIGNKLQENIKKLEGINIRAGDMANGAQSFSAMAKELLRNTKNEKATS*	MFVRKLVEKASKKHRIGGISGLRAEDVSPRLAFHYGVPADAALLAYDPALHVLAVATRNGQIKLFGRDNTQALLQSPSPVPSKFLRFAEGQRVLLNVNAKNQIEIWDIDTKKLCYVHPFEKEITAFSVLQNSFYIYVGDSFGNVSLLKLDLGQTCLVDMPYWIPFSESYGSGANVGNEVEVAFVSPQPLAENNRVLIIFRDGIMSLWDIKTSKVVSLSGKSMQQQSHQEAKAVTSACWACAKGSKIAIGFDSGDIYLWSIPDILNAQNLSSMGNQNLPLQRLNLGYKLDRVSIVSLRWVNSDGKAGRLYVNGFSDHAYLFQVLILNEESESRIVKMVLPLTEACQGMELVSGLSDPNKHKQSALVLLLKSGQICLYDDSEIERYLLHAQSRSPLALPNYSSVKLPYGDPSITAAKFYTSSPTAATSLDEDYFSSLATKYPWFLSMKDKHQTSTGSADIHKTRNLYVTGHLDGTIRFWDASCPLLLQNLMIKHQNEENSPSGTPITSLQFDMSSSILICGDRSGTVRIITFRKDSSDNIFSFLHAKQGESYNVRCIKLKGAVTSISLISNSKRVAVGTEKGIVSVVSIEDASILYQKQLECRVSGGIASLQFEMYSHNGYDKDLLLVGMEDSTIYILEEETGKLLNTNPVQTNKPSRALLMQTLELSPDDPSLSDTHDTVSKESLLLLCTENAIRLFSLSHAIQGTKNIINKKKPNGSCCFASLIHSVSSEIGLLLVFSNGKIEIRSLPDLSILKEASLRGFSYTRNLNSSSSIACSSDGEIILVNGEETFFFSTLCQNDIYRHVDSINTIYRKDNSPREESSYVVKSPREKKKGIFGMIMKDTKASKGKQSDANGDEQFTATTSEELSSIFSCANFAPVSEKRNSSIKDDENIELDIDDINIDDNPQKQKGPHFPGLSKQKISKGFQSLREKLKPRTEEKVNSGNRKPEDDTSVSQVDQIKMKYGYATNDVSA*
g17852.t1	Streptophyta	1368	39.69	1368	39.69	456	CM020524.1	29591730	29595283	-	rna-gnl|WGS:POTR|OsKitaake04g227300.1	Eukaryota	3641	43.42	3078	43.14	1026	3553	1353	516	homologous	same	MSSSILICGDRSGTVRIITFRKDSSDNIFSFLHAKQGESYNVRCIKLKGAVTSISLISNSKRVAVGTEKGIVSVVSIEDASILYQKQLECRTLELSPDDPSLSDTHDTVSKESLLLLCTENAIRLFSLSHAIQGTKNIINKKKPNGSCCFASLIHSVSSEIGLLLVFSNGKIEIRSLPDLSILKEASLRGFSYTRNLNSSSSIACSSDGEIILVNGEETFFFSTLCQNDIYRHVDSINTIYRKDNSPREESSYVVKSPREKKKGIFGMIMKDTKASKGKQSDANGDEQFTATTSEELSSIFSCANFAPVSEKRNSSIKDDENIELDIDDINIDDNPQKQKGPHFPGLSKQKISKGFQSLREKLKPRTEEKVNSGNRKPEDDTSVSQVDQIKMKYGYATNDDPTSLPKMIGNKLQENIKKLEGINIRAGDMANGAQSFSAMAKELLRNTKNEKATS*	MFVRKLVEKASKKHRIGGISGLRAEDVSPRLAFHYGVPADAALLAYDPALHVLAVATRNGQIKLFGRDNTQALLQSPSPVPSKFLRFAEGQRVLLNVNAKNQIEIWDIDTKKLCYVHPFEKEITAFSVLQNSFYIYVGDSFGNVSLLKLDLGQTCLVDMPYWIPFSESYGSGANVGNEVEVAFVSPQPLAENNRVLIIFRDGIMSLWDIKTSKVVSLSGKSMQQQSHQEAKAVTSACWACAKGSKIAIGFDSGDIYLWSIPDILNAQNLSSMGNQNLPLQRLNLGYKLDRVSIVSLRWVNSDGKAGRLYVNGFSDHAYLFQVLILNEESESRIVKMVLPLTEACQGMELVSGLSDPNKHKQSALVLLLKSGQICLYDDSEIERYLLHAQSRSPLALPNYSSVKLPYGDPSITAAKFYTSSPTAATSLDEDYFSSLATKYPWFLSMKDKHQTSTGSADIHKTRNLYVTGHLDGTIRFWDASCPLLLQNLMIKHQNEENSPSGTPITSLQFDMSSSILICGDRSGTVRIITFRKDSSDNIFSFLHAKQGESYNVRCIKLKGAVTSISLISNSKRVAVGTEKGIVSVVSIEDASILYQKQLECRVSGGIASLQFEMYSHNGYDKDLLLVGMEDSTIYILEEETGKLLNTNPVQTNKPSRALLMQTLELSPDDPSLSDTHDTVSKESLLLLCTENAIRLFSLSHAIQGTKNIINKKKPNGSCCFASLIHSVSSEIGLLLVFSNGKIEIRSLPDLSILKEASLRGFSYTRNLNSSSSIACSSDGEIILVNGEETFFFSTLCQNDIYRHVDSINTIYRKDNSPREESSYVVKSPREKKKGIFGMIMKDTKASKGKQSDANGDEQFTATTSEELSSIFSCANFAPVSEKRNSSIKDDENIELDIDDINIDDNPQKQKGPHFPGLSKQKISKGFQSLREKLKPRTEEKVNSGNRKPEDDTSVSQVDQIKMKYGYATNDDPTSLPKMIGNKLQENIKKLEGINIRAGDMANGAQSFSAMAKELLRNTKNEKATS*
g17852.t1	Streptophyta	1368	39.69	1368	39.69	456	CM020524.1	29591730	29595283	-	rna-gnl|WGS:POTR|OsKitaake04g227300.3	Viridiplantae	2905	39.1	2073	40.14	691	3553	1353	516	homologous	same	MSSSILICGDRSGTVRIITFRKDSSDNIFSFLHAKQGESYNVRCIKLKGAVTSISLISNSKRVAVGTEKGIVSVVSIEDASILYQKQLECRTLELSPDDPSLSDTHDTVSKESLLLLCTENAIRLFSLSHAIQGTKNIINKKKPNGSCCFASLIHSVSSEIGLLLVFSNGKIEIRSLPDLSILKEASLRGFSYTRNLNSSSSIACSSDGEIILVNGEETFFFSTLCQNDIYRHVDSINTIYRKDNSPREESSYVVKSPREKKKGIFGMIMKDTKASKGKQSDANGDEQFTATTSEELSSIFSCANFAPVSEKRNSSIKDDENIELDIDDINIDDNPQKQKGPHFPGLSKQKISKGFQSLREKLKPRTEEKVNSGNRKPEDDTSVSQVDQIKMKYGYATNDDPTSLPKMIGNKLQENIKKLEGINIRAGDMANGAQSFSAMAKELLRNTKNEKATS*	MVLPLTEACQGMELVSGLSDPNKHKQSALVLLLKSGQICLYDDSEIERYLLHAQSRSPLALPNYSSVKLPYGDPSITAAKFYTSSPTAATSLDEDYFSSLATKYPWFLSMKDKHQTSTGSADIHKTRNLYVTGHLDGTIRFWDASCPLLLQNLMIKHQNEENSPSGTPITSLQFDMSSSILICGDRSGTVRIITFRKDSSDNIFSFLHAKQGESYNVRCIKLKGAVTSISLISNSKRVAVGTEKGIVSVVSIEDASILYQKQLECRVSGGIASLQFEMYSHNGYDKDLLLVGMEDSTIYILEEETGKLLNTNPVQTNKPSRALLMQTLELSPDDPSLSDTHDTVSKESLLLLCTENAIRLFSLSHAIQGTKNIINKKKPNGSCCFASLIHSVSSEIGLLLVFSNGKIEIRSLPDLSILKEASLRGFSYTRNLNSSSSIACSSDGEIILVNGEETFFFSTLCQNDIYRHVDSINTIYRKDNSPREESSYVVKSPREKKKGIFGMIMKDTKASKGKQSDANGDEQFTATTSEELSSIFSCANFAPVSEKRNSSIKDDENIELDIDDINIDDNPQKQKGPHFPGLSKQKISKGFQSLREKLKPRTEEKVNSGNRKPEDDTSVSQVDQIKMKYGYATNDDPTSLPKMIGNKLQENIKKLEGINIRAGDMANGAQSFSAMAKELLRNTKNEKATS*
g17853.t1	Eukaryota	846	50.47	846	50.47	282	CM020524.1	29595330	29600127	-	rna-gnl|WGS:POTR|OsKitaake04g227300.2	Eukaryota	3756	43.21	2922	42.98	974	4797	832	453	homologous	same	MFVRKLVEKASKKHRIGGISGLRAEDVSPRLAFHYGVPADAALLAYDPALHVLAVATRNGQIKLFGRDNTQALLQSPSPVPSKFLRFAEGQRVLLNVNAKNQIEIWDIDTKKLCYVHPFEKEITAFSVLQNSFYIYVGDSFGNVSLLKLDLGQTCLVDMPYWIPFSESYGSGANVGNEVEVAFVSPQPLAENNRVLIIFRDGIIDHAYLFQVLILNEESESRILPYGDPSITAAKFYTSSPTAATSLDEDYFSSLATKYPWFLSMKDKHQTSTEFNDKAPE*	MFVRKLVEKASKKHRIGGISGLRAEDVSPRLAFHYGVPADAALLAYDPALHVLAVATRNGQIKLFGRDNTQALLQSPSPVPSKFLRFAEGQRVLLNVNAKNQIEIWDIDTKKLCYVHPFEKEITAFSVLQNSFYIYVGDSFGNVSLLKLDLGQTCLVDMPYWIPFSESYGSGANVGNEVEVAFVSPQPLAENNRVLIIFRDGIMSLWDIKTSKVVSLSGKSMQQQSHQEAKAVTSACWACAKGSKIAIGFDSGDIYLWSIPDILNAQNLSSMGNQNLPLQRLNLGYKLDRVSIVSLRWVNSDGKAGRLYVNGFSDHAYLFQVLILNEESESRIVKMVLPLTEACQGMELVSGLSDPNKHKQSALVLLLKSGQICLYDDSEIERYLLHAQSRSPLALPNYSSVKLPYGDPSITAAKFYTSSPTAATSLDEDYFSSLATKYPWFLSMKDKHQTSTGSADIHKTRNLYVTGHLDGTIRFWDASCPLLLQNLMIKHQNEENSPSGTPITSLQFDMSSSILICGDRSGTVRIITFRKDSSDNIFSFLHAKQGESYNVRCIKLKGAVTSISLISNSKRVAVGTEKGIVSVVSIEDASILYQKQLECRVSGGIASLQFEMYSHNGYDKDLLLVGMEDSTIYILEEETGKLLNTNPVQTNKPSRALLMQTLELSPDDPSLSDTHDTVSKESLLLLCTENAIRLFSLSHAIQGTKNIINKKKPNGSCCFASLIHSVSSEIGLLLVFSNGKIEIRSLPDLSILKEASLRGFSYTRNLNSSSSIACSSDGEIILVNGEETFFFSTLCQNDIYRHVDSINTIYRKDNSPREESSYVVKSPREKKKGIFGMIMKDTKASKGKQSDANGDEQFTATTSEELSSIFSCANFAPVSEKRNSSIKDDENIELDIDDINIDDNPQKQKGPHFPGLSKQKISKGFQSLREKLKPRTEEKVNSGNRKPEDDTSVSQVDQIKMKYGYATNDVSA*
g17853.t1	Eukaryota	846	50.47	846	50.47	282	CM020524.1	29595330	29600127	-	rna-gnl|WGS:POTR|OsKitaake04g227300.3	Viridiplantae	2905	39.1	2073	40.14	691	1314	173	50	homologous	same	MFVRKLVEKASKKHRIGGISGLRAEDVSPRLAFHYGVPADAALLAYDPALHVLAVATRNGQIKLFGRDNTQALLQSPSPVPSKFLRFAEGQRVLLNVNAKNQIEIWDIDTKKLCYVHPFEKEITAFSVLQNSFYIYVGDSFGNVSLLKLDLGQTCLVDMPYWIPFSESYGSGANVGNEVEVAFVSPQPLAENNRVLIIFRDGIIDHAYLFQVLILNEESESRILPYGDPSITAAKFYTSSPTAATSLDEDYFSSLATKYPWFLSMKDKHQTSTEFNDKAPE*	MVLPLTEACQGMELVSGLSDPNKHKQSALVLLLKSGQICLYDDSEIERYLLHAQSRSPLALPNYSSVKLPYGDPSITAAKFYTSSPTAATSLDEDYFSSLATKYPWFLSMKDKHQTSTGSADIHKTRNLYVTGHLDGTIRFWDASCPLLLQNLMIKHQNEENSPSGTPITSLQFDMSSSILICGDRSGTVRIITFRKDSSDNIFSFLHAKQGESYNVRCIKLKGAVTSISLISNSKRVAVGTEKGIVSVVSIEDASILYQKQLECRVSGGIASLQFEMYSHNGYDKDLLLVGMEDSTIYILEEETGKLLNTNPVQTNKPSRALLMQTLELSPDDPSLSDTHDTVSKESLLLLCTENAIRLFSLSHAIQGTKNIINKKKPNGSCCFASLIHSVSSEIGLLLVFSNGKIEIRSLPDLSILKEASLRGFSYTRNLNSSSSIACSSDGEIILVNGEETFFFSTLCQNDIYRHVDSINTIYRKDNSPREESSYVVKSPREKKKGIFGMIMKDTKASKGKQSDANGDEQFTATTSEELSSIFSCANFAPVSEKRNSSIKDDENIELDIDDINIDDNPQKQKGPHFPGLSKQKISKGFQSLREKLKPRTEEKVNSGNRKPEDDTSVSQVDQIKMKYGYATNDDPTSLPKMIGNKLQENIKKLEGINIRAGDMANGAQSFSAMAKELLRNTKNEKATS*
g17853.t1	Eukaryota	846	50.47	846	50.47	282	CM020524.1	29595330	29600127	-	rna-gnl|WGS:POTR|OsKitaake04g227300.1	Eukaryota	3641	43.42	3078	43.14	1026	4797	832	453	homologous	same	MFVRKLVEKASKKHRIGGISGLRAEDVSPRLAFHYGVPADAALLAYDPALHVLAVATRNGQIKLFGRDNTQALLQSPSPVPSKFLRFAEGQRVLLNVNAKNQIEIWDIDTKKLCYVHPFEKEITAFSVLQNSFYIYVGDSFGNVSLLKLDLGQTCLVDMPYWIPFSESYGSGANVGNEVEVAFVSPQPLAENNRVLIIFRDGIIDHAYLFQVLILNEESESRILPYGDPSITAAKFYTSSPTAATSLDEDYFSSLATKYPWFLSMKDKHQTSTEFNDKAPE*	MFVRKLVEKASKKHRIGGISGLRAEDVSPRLAFHYGVPADAALLAYDPALHVLAVATRNGQIKLFGRDNTQALLQSPSPVPSKFLRFAEGQRVLLNVNAKNQIEIWDIDTKKLCYVHPFEKEITAFSVLQNSFYIYVGDSFGNVSLLKLDLGQTCLVDMPYWIPFSESYGSGANVGNEVEVAFVSPQPLAENNRVLIIFRDGIMSLWDIKTSKVVSLSGKSMQQQSHQEAKAVTSACWACAKGSKIAIGFDSGDIYLWSIPDILNAQNLSSMGNQNLPLQRLNLGYKLDRVSIVSLRWVNSDGKAGRLYVNGFSDHAYLFQVLILNEESESRIVKMVLPLTEACQGMELVSGLSDPNKHKQSALVLLLKSGQICLYDDSEIERYLLHAQSRSPLALPNYSSVKLPYGDPSITAAKFYTSSPTAATSLDEDYFSSLATKYPWFLSMKDKHQTSTGSADIHKTRNLYVTGHLDGTIRFWDASCPLLLQNLMIKHQNEENSPSGTPITSLQFDMSSSILICGDRSGTVRIITFRKDSSDNIFSFLHAKQGESYNVRCIKLKGAVTSISLISNSKRVAVGTEKGIVSVVSIEDASILYQKQLECRVSGGIASLQFEMYSHNGYDKDLLLVGMEDSTIYILEEETGKLLNTNPVQTNKPSRALLMQTLELSPDDPSLSDTHDTVSKESLLLLCTENAIRLFSLSHAIQGTKNIINKKKPNGSCCFASLIHSVSSEIGLLLVFSNGKIEIRSLPDLSILKEASLRGFSYTRNLNSSSSIACSSDGEIILVNGEETFFFSTLCQNDIYRHVDSINTIYRKDNSPREESSYVVKSPREKKKGIFGMIMKDTKASKGKQSDANGDEQFTATTSEELSSIFSCANFAPVSEKRNSSIKDDENIELDIDDINIDDNPQKQKGPHFPGLSKQKISKGFQSLREKLKPRTEEKVNSGNRKPEDDTSVSQVDQIKMKYGYATNDDPTSLPKMIGNKLQENIKKLEGINIRAGDMANGAQSFSAMAKELLRNTKNEKATS*
g17857.t1	cellular organisms	1395	66.24	1395	66.24	465	CM020524.1	29610251	29611645	+	rna-gnl|WGS:POTR|OsKitaake04g227400.1	cellular organisms	1984	58.87	1395	66.24	465	1394	1394	465	identical	same	MAAKGNPADAVAIVAVPFPAQGHLNQLLHLSLQLASSSHGLTVHYAAPAPQLRQARARVHGWDDKALLSVQFHDLGVSTYVSPPPDPTADAPFPSHLMPLWEAYTADARAPLSALLGELSASYRRVVVICDIMNSFAVKEAARLPNGEAFVCNCVAVSSATGSIDPGHRLLRENGLRFIPMDTYLTKEFMDYEQQRARAAQSISSCAGILANACRALEGEFIDVFAERLDASSKKLFAIGPLNPLLDTGALKQGRRRHECLDWLDRQPPESVLYVSFGTTSSLRVEQVAELAAALRGSKQRFIWVLRDADRGNIFAGSGESESRYAKLLSEFCKETEGTGLVITGWAPQLEILAHGATAAFMSHCGWNSTMESLSHGKPILAWPMHSDQPWDAELVCNYLKAGFLVRPWEKHGEVVPATTIQAVIEKMMASEEGLAVRQRAKALGHAVRSSRNDLEDFVDHITR*	MAAKGNPADAVAIVAVPFPAQGHLNQLLHLSLQLASSSHGLTVHYAAPAPQLRQARARVHGWDDKALLSVQFHDLGVSTYVSPPPDPTADAPFPSHLMPLWEAYTADARAPLSALLGELSASYRRVVVICDIMNSFAVKEAARLPNGEAFVCNCVAVSSATGSIDPGHRLLRENGLRFIPMDTYLTKEFMDYEQQRARAAQSISSCAGILANACRALEGEFIDVFAERLDASSKKLFAIGPLNPLLDTGALKQGRRRHECLDWLDRQPPESVLYVSFGTTSSLRVEQVAELAAALRGSKQRFIWVLRDADRGNIFAGSGESESRYAKLLSEFCKETEGTGLVITGWAPQLEILAHGATAAFMSHCGWNSTMESLSHGKPILAWPMHSDQPWDAELVCNYLKAGFLVRPWEKHGEVVPATTIQAVIEKMMASEEGLAVRQRAKALGHAVRSSRNDLEDFVDHITR*
g17863.t1	Oryza	252	58.33	252	58.33	84	CM020524.1	29626820	29628888	-	rna-gnl|WGS:POTR|OsKitaake04g227550.1	Oryza	510	52.55	252	58.33	84	2068	250	84	identical	same	MEESKSGQPAMDATRSDPSPRSCGSCSRSCGLLHMSPCNQYAAAYGAASRRPWMKTSPRENGGRGYALPRRGSTTPRASRFKC*	MEESKSGQPAMDATRSDPSPRSCGSCSRSCGLLHMSPCNQYAAAYGAASRRPWMKTSPRENGGRGYALPRRGSTTPRASRFKC*
g17866.t1	cellular organisms	1404	64.03	1404	64.03	468	CM020524.1	29631780	29633789	+	rna-gnl|WGS:POTR|OsKitaake04g227600.1	cellular organisms	1791	58.96	1395	65.59	465	1686	1281	464	homologous	same	MAEKGNPANKVAIVAVPFPAQGHLNQVLHLSLQLASSSHGLAVHYAAPAPQLRQARARVHGWDDKALLSVQFHDLGISTYVSPPPDPTADTPFPSHLMPLWEAYTADARAPLSALLDELSASHRRVVVVCDTINSFAVEEAARLPNGEAFPEFLDYASERARASESILSGAGILANASRALEGDFIDDLAETLAAGGKKLFAIGPLNPLLNTGSSEQGRRRHECLDWLDRQPPDSVLYVSFGTTCSLRVEQVAELAATLRGSKQRFIWVMRDADRGNIFTDTGEGETRHAKLLSEFSKQTEGTGMVITGWAPQLEILAHGATAAFMSHCGWNSTMESMSHGKPILAWPMHSDQPWDAELVCKYFKAGLLVRPWEKHGEVLPAATIQEVIKKMMASDEGLAVRQRAKALGDAVRSSRNDLEDFIAHITRLFKHDKDKKEYEETVNVWSFSLIPRAHRPKHVQLHSPKS*	MAEKGNPANKVAIVAVPFPAQGHLNQVLHLSLQLASSSHGLAVHYAAPAPQLRQARARVHGWDDKALLSVQFHDLGISTYVSPPPDPTADTPFPSHLMPLWEAYTADARAPLSALLDELSASHRRVVVVCDTINSFAVEEAARLPNGEAFPVSCVAVSALALHIDTGHRLLRENGLNHAPLETYMTQEFLDYASERARASESILSGAGILANASRALEGDFIDDLAETLAAGGKKLFAIGPLNPLLNTGSSEQGRRRHECLDWLDRQPPDSVLYVSFGTTCSLRVEQVAELAATLRGSKQRFIWVMRDADRGNIFTDTGEGETRHAKLLSEFSKQTEGTGMVITGWAPQLEILAHGATAAFMSHCGWNSTMESMSHGKPILAWPMHSDQPWDAELVCKYFKAGLLVRPWEKHGEVLPAATIQEVIKKMMASDEGLAVRQRAKALGDAVRSSRNDLEDFIAHITR*
g17868.t1	Eukaryota	864	65.05	864	65.05	288	CM020524.1	29637717	29638644	-	rna-gnl|WGS:POTR|OsKitaake04g227700.1	Eukaryota	1678	63.29	1278	68.31	426	658	478	156	homologous	same	MMELKPQVASRPHAPKKWQLPSHSQFEPRIIVHLVHKPIQSDVTTPHKYATYKVVSREPGPRCFFRGKVHEASWLRASPYYKRGTRTRRATRFPHLSDSELRRRLCAAAAAALVVCFPNSLIPQRAITMGLHKEASSSSSRLDAAPLLPHHGHGGGGAGHHLSSQPKTFANVFIAVVGSGVLGLPYTFSRTGWVAGSVLLLAVAALTFHCMMLLVACRRRLAYDHPKIASFGDLGAAVCGPAGRHVVDAMLVLSQASFCVGYLIFISNTMAHLYPVGDSWGLTPSRR*	MGLHKEASSSSSRLDAAPLLPHHGHGGGGAGHHLSSQPKTFANVFIAVVGSGVLGLPYTFSRTGWVAGSVLLLAVAALTFHCMMLLVACRRRLAYDHPKIASFGDLGAAVCGPAGRHVVDAMLVLSQASFCVGYLIFISNTMAHLYPVGDSSPSSPLLTAKAIFIWVMLPFQLGLNSIKTLTLLAPLSIFADVVDLGAMGVVLGQDVSTWLANKPPVFASAGPTEILYGLGVAVYAFEGIGMVLPLEAEAADKRKFGGTLALSMAFIAVMYGLFGAMGYLAFGAATRDIITTNLGTGWLSVTVQLGLCINLFFTMPVMMNPVYEVAERLLCRKRYAWWLRWLLVMVVGLMAMLVPNFADFLSLVGSSVCVLLGFVLPAAFHLKVFGAEVGWPGLAGDVAVIVVGTALAVSGTWTSLAQIFSSSDV*
g17868.t3	Eukaryota	2151	65.6	2151	65.6	717	CM020524.1	29634497	29638644	-	rna-gnl|WGS:POTR|OsKitaake04g227700.1	Eukaryota	1678	63.29	1278	68.31	426	1677	1273	425	homologous	same	MMELKPQVASRPHAPKKWQLPSHSQFEPRIIVHLVHKPIQSDVTTPHKYATYKVVSREPGPRCFFRGKVHEASWLRASPYYKRGTRTRRATRFPHLSDSELRRRLCAAAAAALVVCFPNSLIPQRAITMGLHKEASSSSSRLDAAPLLPHHGHGGGGAGHHLSSQPKTFANVFIAVVGSGVLGLPYTFSRTGWVAGSVLLLAVAALTFHCMMLLVACRRRLAYDHPKIASFGDLGAAVCGPAGRHVVDAMLVLSQASFCVGYLIFISNTMAHLYPVGDSSPSSPLLTAKAIFIWVMLPFQLGLNSIKTLTLLAPLSIFADVVDLGAMGVVLGQDVSTWLANKPPVFASAGPTEILYGLGVAVYAFEGIGMVLPLEAEAADKRKFGGTLALSMAFIAVMYGLFGAMGYLAFGAATRDIITTNLGTGWLSVTVQLGLCINLFFTMPVMMNPVYEVAERLLCRKRYAWWLRWLLVMVVGLMAMLVPNFADFLSLVGSSVCVLLGFVLPAAFHLKVFGAEVGWPGLAGDVAVIVVGTALAVSGTWTSLAQIFSSSDVVEEEDGWRCRRHRISWERVDGSGRQERCVVTGEEKLEDRRTHPRPPQLPPAAHALRLSRGEPCLPLRIARQGLSRRDTYTSESLVVLEAHEAAVPACLDKTEAVLSTDPPLTDFQGTLQIDVWFHGRRRAGASWRHANGSSSPFGKRLVPHCHHVGRPIPPHA*	MGLHKEASSSSSRLDAAPLLPHHGHGGGGAGHHLSSQPKTFANVFIAVVGSGVLGLPYTFSRTGWVAGSVLLLAVAALTFHCMMLLVACRRRLAYDHPKIASFGDLGAAVCGPAGRHVVDAMLVLSQASFCVGYLIFISNTMAHLYPVGDSSPSSPLLTAKAIFIWVMLPFQLGLNSIKTLTLLAPLSIFADVVDLGAMGVVLGQDVSTWLANKPPVFASAGPTEILYGLGVAVYAFEGIGMVLPLEAEAADKRKFGGTLALSMAFIAVMYGLFGAMGYLAFGAATRDIITTNLGTGWLSVTVQLGLCINLFFTMPVMMNPVYEVAERLLCRKRYAWWLRWLLVMVVGLMAMLVPNFADFLSLVGSSVCVLLGFVLPAAFHLKVFGAEVGWPGLAGDVAVIVVGTALAVSGTWTSLAQIFSSSDV*
g17874.t1	Embryophyta	2067	60.91	2067	60.91	689	CM020524.1	29661893	29666923	-	rna-gnl|WGS:POTR|OsKitaake04g227800.1	Embryophyta	2157	47.71	1257	54.26	419	2736	1122	378	homologous	same	MHGCALHPAAYRRIFHNPRSTRSHGLVAAASPPLHQPAAACGETHRIIQMHALFAVARDTAFSSSPAADEHLPNEHPGGHLWNQSVLSREEEHGSNDDSFRESLVSLLDNTRDYVMAPEVFEGVPVACDYLKGMDSDGMAASAVAAYSLDNNGQHASVSSIEHGIASSPLLAYQLGKNSAVVQRSIQQQEVGSPMAAFLQQLIPTSVLDQSGIGFGGVCLDGSALEASFCMRTSPDVSSFSGHRSATAEELMSTDTREQEITRLARSCSSSGSDRNKKKLSEVRGGGKAKKFKSETSHSTSSPKHQSPKVKLGEKITALQQIVSPFGKTDTASVLLETITYIKFLHEQIQLFSQPYMTNSTNKGHIHWGGEGKRKAAVLQSRSSQRALGLDRRRIAPIRAWAPGRPGALAPWPHERNDRRMTCTRGSREEGCRVKHHTTHVGVISGLWKIISPPTLVFSSPSPPPSLSPPPGRPSRRLLPVWRRLRPSSPSGAGSAPPRRAAPLLLASPRLLSSRVLCGGGCCCCSGGGELRRASGGGAGPGFGHHHRPRRRPLRRWRRGGLRGLGSGGGGGSGRRDADGSKQIERVKVASESRRRRRGKEKEEQEQAMEEPATVGRARPRSLLFFLVFSTTTLLEGESGISSGGIGARARGSEETLPTARVPLRAPLPRASVSCRAWVAREGTARLS*	MHGCALHPAAYRRIFHNPRSTRSHGLVAAASPPLHQPAAACGETHRIIQMHALFAVARDTAFSSSPAADEHLPNEHPGGHLWNQSVLSREEEHGSNDDSFRESLVSLLDNTRDYVMAPEVFEGVPVACDYLKGMDSDGMAASAVAAYSLDNNGQHASVSSIEHGIASSPLLAYQLGKNSAVVQRSIQQQEVGSPMAAFLQQLIPTSVLDQSGIGFGGVCLDGSALEASFCMRTSPDVSSFSGHRSATAEELMSTDTREQEITRLARSCSSSGSDRNKKKLSEVRGGGKAKKFKSETSHSTSSPKHQSPKVKLGEKITALQQIVSPFGKTDTASVLLETITYIKFLHEQIQLFSQPYMTNSTNKGHIHWGGEGKRKAGLEHDLRGRGLCLVPVSWTSQEYCDSILPECWAPAYRNYFYR*
g17875.t1	Streptophyta	513	68.42	513	68.42	171	CM020524.1	29671483	29672142	-	rna-gnl|WGS:POTR|OsKitaake04g227900.1	Streptophyta	366	68.85	366	68.85	122	365	365	122	homologous	same	MTSTRRSQPSQPDPNRPESDFSLQVRPHHIRVSAPAARRTGISFPHPPPMSDAYKKAKPGRLVFKGGEAASLHKPPKKHKKNKKPASDAPADAEADAEGAAAPSAEGAAEGGGDEYTIDAAKRMKYEDLFPVESKKFGYDPANAAKASRSRTVEEALDDRVRKKADRYCK*	MSDAYKKAKPGRLVFKGGEAASLHKPPKKHKKNKKPASDAPADAEADAEGAAAPSAEGAAEGGGDEYTIDAAKRMKYEDLFPVESKKFGYDPANAAKASRSRTVEEALDDRVRKKADRYCK*
g17876.t1	cellular organisms	1575	57.33	1575	57.33	525	CM020524.1	29673072	29678229	+	rna-gnl|WGS:POTR|OsKitaake04g228000.1	cellular organisms	3884	48.94	2592	49.31	864	3674	1380	499	homologous	same	MTFKLKNRIVLPLLGGRPKFPSPRLLPPNSRAPRPPPPRLRPWLRLLQNPSPPAAAEAAAAPMRRGYEEIDDDEWSNHSFKPSRVLKRPSRGAQPDSQPPPPIDSFRYNPRPSSSSAAAAATATVVLSDDDDDFELGEEERLRRAGKSTRVLNRPQRQHSPPGRALPPRESFRYNPKPAKAAAAVSVSDDDDDGFDLEDDDFDIPSSRTSRPRRTAGRRLATAVADLSEEDDDLELADDDFDHPDPRPTRPRRATARRFVIKDDDDSDGDVGASEVDGVEAEEDDGVNWSELENEDDEDGDYGETKVEVEEGDVVGKALRKCARISADLRQELYGSSTRNCESYAEIDDSSVRIVTQDDVDAACTSEESEFEPILKPYQLVGVNFLLLLHRKNIGGAILADEMGLGKTVQAVTYLTLTAYSKELSSLGKAGYPPPFNVLLVCYSLFERRSAQQKDDRKALKRWRWSCVLMDEAHVLKDKGSFRWRNLMAVAQHARQRLMLTGTPLQNDLHELCNLFQRYNMLIS*	MRRGYEEIDDDEWSNHSFKPSRVLKRPSRGAQPDSQPPPPIDSFRYNPRPSSSSAAAAATATVVLSDDDDDFELGEEERLRRAGKSTRVLNRPQRQHSPPGRALPPRESFRYNPKPAKAAAAVSVSDDDDDGFDLEDDDFDIPSSRTSRPRRTAGRRLATAVADLSEEDDDLELADDDFDHPDPRPTRPRRATARRFVIKDDDDSDGDVGASEVDGVEAEEDDGVNWSELENEDDEDGDYGETKVEVEEGDVVGKALRKCARISADLRQELYGSSTRNCESYAEIDDSSVRIVTQDDVDAACTSEESEFEPILKPYQLVGVNFLLLLHRKNIGGAILADEMGLGKTVQAVTYLTLLRHLYNDPGPHLIVCPASVLENWERELKKWCPSFSIIMFHGAGRTAYSKELSSLGKAGYPPPFNVLLVCYSLFERRSAQQKDDRKALKRWRWSCVLMDEAHVLKDKGSFRWRNLMAVAQHARQRLMLTGTPLQNDLHELWSLLEFMMPDIFATGDIDLKKLLNAEDHELISRIKSILGPFILRRLKSDVMQQLVPKIQHVNFVTMDSEQFQAYNYAIDEYRGACQARSAKSTSNFSNNVVGLIPKRQISNYFMQFRKIANHPLLIRRIYSDKDVDRIAKLLYPKGAFGFECSLERATQELRKYNDFAIHQLLVSYGDSGTKGALTDEHVLGSAKCQALAELLPSLANDGHRVLIFSQWTTMLDILEWTLEVIGVTYRRLDGGTPVTERQTIVDTFNNDRSIFACLLSTRAGGQGLNLIGADTVIIHDMDFNPQMDRQAEDRCHRIGQQKPVTIYRLVTKGSVDENIYEIARRKLVLDAAILQSGAELEDSTDVPEKTMGEILASLLLV*
g17877.t1	cellular organisms	447	42.95	447	42.95	149	CM020524.1	29678376	29680041	+	rna-gnl|WGS:POTR|OsKitaake04g228000.1	cellular organisms	3884	48.94	2592	49.31	864	1665	440	133	homologous	same	MQFRKIANHPLLIRRIYSDKDVDRIAKLLYPKGAFGFECSLERATQELRKYNDFAIHQLLVSYGDSGTKGALTDEHVLGSAKCQALAELLPSLANDGHRVLIFSQWTTMLDILEWTLEVIGVTYRRLDGGTPIAAIALDNRNLSLSIG*	MRRGYEEIDDDEWSNHSFKPSRVLKRPSRGAQPDSQPPPPIDSFRYNPRPSSSSAAAAATATVVLSDDDDDFELGEEERLRRAGKSTRVLNRPQRQHSPPGRALPPRESFRYNPKPAKAAAAVSVSDDDDDGFDLEDDDFDIPSSRTSRPRRTAGRRLATAVADLSEEDDDLELADDDFDHPDPRPTRPRRATARRFVIKDDDDSDGDVGASEVDGVEAEEDDGVNWSELENEDDEDGDYGETKVEVEEGDVVGKALRKCARISADLRQELYGSSTRNCESYAEIDDSSVRIVTQDDVDAACTSEESEFEPILKPYQLVGVNFLLLLHRKNIGGAILADEMGLGKTVQAVTYLTLLRHLYNDPGPHLIVCPASVLENWERELKKWCPSFSIIMFHGAGRTAYSKELSSLGKAGYPPPFNVLLVCYSLFERRSAQQKDDRKALKRWRWSCVLMDEAHVLKDKGSFRWRNLMAVAQHARQRLMLTGTPLQNDLHELWSLLEFMMPDIFATGDIDLKKLLNAEDHELISRIKSILGPFILRRLKSDVMQQLVPKIQHVNFVTMDSEQFQAYNYAIDEYRGACQARSAKSTSNFSNNVVGLIPKRQISNYFMQFRKIANHPLLIRRIYSDKDVDRIAKLLYPKGAFGFECSLERATQELRKYNDFAIHQLLVSYGDSGTKGALTDEHVLGSAKCQALAELLPSLANDGHRVLIFSQWTTMLDILEWTLEVIGVTYRRLDGGTPVTERQTIVDTFNNDRSIFACLLSTRAGGQGLNLIGADTVIIHDMDFNPQMDRQAEDRCHRIGQQKPVTIYRLVTKGSVDENIYEIARRKLVLDAAILQSGAELEDSTDVPEKTMGEILASLLLV*
g17879.t1	Oryza sativa	804	68.78	804	68.78	268	CM020524.1	29688533	29691293	+	rna-gnl|WGS:POTR|OsKitaake04g228100.1	Oryza	1001	49.25	423	50.12	141	1000	73			same	MPAVLVRKPYESRVHATARVGLPYTQTCKRVAPSGCGQTRASPRSSSRAAAGETCRHTGRQQAPRRARYLAASCSNKTPAELSCFICILRARPLDRGAAQPCPLFLPSLGPLSHGRERIRVRYWNNSGGKGRRPLPFMCVRARWSYAHAATRHPIHRPLAAFWSAREASNSAQVWTDPAGPHARGDIQTRSRTQHGRRARCELRAVASRIPIAGRGSRRAADRPGRRQLAGPRGGGNATTSRSTTTKTTLCAPTGRWSRAGTHTRRR*	MSVVSSSCCLLSFPLLCLPHDTSHGFCSAAQRSPAPCFSPLSVCSPCMHGHWKENSPCIVGREEREMDSERDHQLMQCKDHSVTGGSVYGDASFSPSHTHLLPSISLTRTHKNTHDCFCFMVVSLHSSDFANYNINHQGF*
g17881.t1	Eukaryota	2097	67.43	2097	67.43	699	CM020524.1	29703650	29710513	+	rna-gnl|WGS:POTR|OsKitaake04g228200.6	Eukaryota	3853	55.75	1839	68.57	613	6863	1783	599	homologous	same	MVRGVRVSPTQARGGPHRSDASRHRRCVSLPPAPITSKHPPSLSLAPLPLLSSELRSKAVGEREERVSQGGRRKEEEEHCCQSEEQSNGGNRKGNFLLLRLSWDGDQHDQIKPLISHQQHQHQQQQLAASLTGVATAAPTAASSQGAPPAAPPAKKKRNLPADPDAEVIALSPKTLLATNRFVCEVCNKGFQREQNLQLHRRGHNLPWKLKQKNPAQAQRRRVYLCPEPTCVHHDPARALGDLTGIKKHFCRKHGEKKWKCDKCSKRYAVQSDWKAHSKICGTREYRCDCGTLFSRRDSFITHRAFCDALAQESSRLPPTSLSSLTSHLYGASNAGNMALSLSQVGSHLTTSLQDGGGHHHHPSPELLRLGGAGGGGGAGGGSSIAARLDHLLSPSGASAFRPPQPAFFLNAAAAAAATGQDFGDDAGNGQHSFLQAKPFHGLMQLPDLQGNGAGGPGAPGPNLFNLGFFANNGNSSGSSHEHASQGLMSNDQFSCGAGGGGGSDASAAGIFGGNFVGGDHVSPAGLYNDQAAMLPQMSATALLQKAAQMGATSSANGPGSMFRGFVGSSPHMRPAAQHMDQSDAHLNDLMNSLAGGGVNAAAMFGGTNGGGVPGAGMFDPRLCDIEHEVKFSQGGGGGGGAGAGTGDGTRDFLGVGGGGIVHGMSTPRGDHHQSSSDMSSLEAEMKSASSFNGRRMP*	MASNSSAAAAAAFFGISRDGDQHDQIKPLISHQQHQHQQQQLAASLTGVATAAPTAASSQGAPPAAPPAKKKRNLPDPDAEVIALSPKTLLATNRFVCEVCNKGFQREQNLQLHRRGHNLPWKLKQKNPAQAQRRRVYLCPEPTCVHHDPARALGDLTGIKKHFCRKHGEKKWKCDKCSKRYAVQSDWKAHSKICGTREYRCDCGTLFSRRDSFITHRAFCDALAQESSRLPPTSLSSLTSHLYGASNAGNMALSLSQVGSHLTTSLQDGGGHHHHPSPELLRLGGAGGGGGAGGGSSIAARLDHLLSPSGASAFRPPQPAFFLNAAAAAAATGQDFGDDAGNGQHSFLQAKPFHGLMQLPDLQGNGAGGPGAPGPNLFNLGFFANNGNSSGSSHEHASQGLMSNDQFSCGAGGGGGSDASAAGIFGGNFVGGDHVSPAGLYNDQAAMLPQMSATALLQKAAQMGATSSANGPGSMFRGFVGSSPHMRPAAQHMDQSDAHLNDLMNSLAGGGVNAAAMFGGTNGGGVPGAGMFDPRLCDIEHEVKFSQGGGGGGGAGAGTGDGTRDFLGVGGGGIVHGMSTPRGDHHQSSSDMSSLEAEMKSASSFNGRRMP*
g17881.t1	Eukaryota	2097	67.43	2097	67.43	699	CM020524.1	29703650	29710513	+	rna-gnl|WGS:POTR|OsKitaake04g228200.5	Eukaryota	4009	55.33	1839	68.57	613	6863	1783	599	homologous	same	MVRGVRVSPTQARGGPHRSDASRHRRCVSLPPAPITSKHPPSLSLAPLPLLSSELRSKAVGEREERVSQGGRRKEEEEHCCQSEEQSNGGNRKGNFLLLRLSWDGDQHDQIKPLISHQQHQHQQQQLAASLTGVATAAPTAASSQGAPPAAPPAKKKRNLPADPDAEVIALSPKTLLATNRFVCEVCNKGFQREQNLQLHRRGHNLPWKLKQKNPAQAQRRRVYLCPEPTCVHHDPARALGDLTGIKKHFCRKHGEKKWKCDKCSKRYAVQSDWKAHSKICGTREYRCDCGTLFSRRDSFITHRAFCDALAQESSRLPPTSLSSLTSHLYGASNAGNMALSLSQVGSHLTTSLQDGGGHHHHPSPELLRLGGAGGGGGAGGGSSIAARLDHLLSPSGASAFRPPQPAFFLNAAAAAAATGQDFGDDAGNGQHSFLQAKPFHGLMQLPDLQGNGAGGPGAPGPNLFNLGFFANNGNSSGSSHEHASQGLMSNDQFSCGAGGGGGSDASAAGIFGGNFVGGDHVSPAGLYNDQAAMLPQMSATALLQKAAQMGATSSANGPGSMFRGFVGSSPHMRPAAQHMDQSDAHLNDLMNSLAGGGVNAAAMFGGTNGGGVPGAGMFDPRLCDIEHEVKFSQGGGGGGGAGAGTGDGTRDFLGVGGGGIVHGMSTPRGDHHQSSSDMSSLEAEMKSASSFNGRRMP*	MASNSSAAAAAAFFGISRDGDQHDQIKPLISHQQHQHQQQQLAASLTGVATAAPTAASSQGAPPAAPPAKKKRNLPDPDAEVIALSPKTLLATNRFVCEVCNKGFQREQNLQLHRRGHNLPWKLKQKNPAQAQRRRVYLCPEPTCVHHDPARALGDLTGIKKHFCRKHGEKKWKCDKCSKRYAVQSDWKAHSKICGTREYRCDCGTLFSRRDSFITHRAFCDALAQESSRLPPTSLSSLTSHLYGASNAGNMALSLSQVGSHLTTSLQDGGGHHHHPSPELLRLGGAGGGGGAGGGSSIAARLDHLLSPSGASAFRPPQPAFFLNAAAAAAATGQDFGDDAGNGQHSFLQAKPFHGLMQLPDLQGNGAGGPGAPGPNLFNLGFFANNGNSSGSSHEHASQGLMSNDQFSCGAGGGGGSDASAAGIFGGNFVGGDHVSPAGLYNDQAAMLPQMSATALLQKAAQMGATSSANGPGSMFRGFVGSSPHMRPAAQHMDQSDAHLNDLMNSLAGGGVNAAAMFGGTNGGGVPGAGMFDPRLCDIEHEVKFSQGGGGGGGAGAGTGDGTRDFLGVGGGGIVHGMSTPRGDHHQSSSDMSSLEAEMKSASSFNGRRMP*
g17881.t1	Eukaryota	2097	67.43	2097	67.43	699	CM020524.1	29703650	29710513	+	rna-gnl|WGS:POTR|OsKitaake04g228200.4	Eukaryota	3431	57.51	1842	68.57	614	6863	1786	599	homologous	same	MVRGVRVSPTQARGGPHRSDASRHRRCVSLPPAPITSKHPPSLSLAPLPLLSSELRSKAVGEREERVSQGGRRKEEEEHCCQSEEQSNGGNRKGNFLLLRLSWDGDQHDQIKPLISHQQHQHQQQQLAASLTGVATAAPTAASSQGAPPAAPPAKKKRNLPADPDAEVIALSPKTLLATNRFVCEVCNKGFQREQNLQLHRRGHNLPWKLKQKNPAQAQRRRVYLCPEPTCVHHDPARALGDLTGIKKHFCRKHGEKKWKCDKCSKRYAVQSDWKAHSKICGTREYRCDCGTLFSRRDSFITHRAFCDALAQESSRLPPTSLSSLTSHLYGASNAGNMALSLSQVGSHLTTSLQDGGGHHHHPSPELLRLGGAGGGGGAGGGSSIAARLDHLLSPSGASAFRPPQPAFFLNAAAAAAATGQDFGDDAGNGQHSFLQAKPFHGLMQLPDLQGNGAGGPGAPGPNLFNLGFFANNGNSSGSSHEHASQGLMSNDQFSCGAGGGGGSDASAAGIFGGNFVGGDHVSPAGLYNDQAAMLPQMSATALLQKAAQMGATSSANGPGSMFRGFVGSSPHMRPAAQHMDQSDAHLNDLMNSLAGGGVNAAAMFGGTNGGGVPGAGMFDPRLCDIEHEVKFSQGGGGGGGAGAGTGDGTRDFLGVGGGGIVHGMSTPRGDHHQSSSDMSSLEAEMKSASSFNGRRMP*	MASNSSAAAAAAFFGISRDGDQHDQIKPLISHQQHQHQQQQLAASLTGVATAAPTAASSQGAPPAAPPAKKKRNLPADPDAEVIALSPKTLLATNRFVCEVCNKGFQREQNLQLHRRGHNLPWKLKQKNPAQAQRRRVYLCPEPTCVHHDPARALGDLTGIKKHFCRKHGEKKWKCDKCSKRYAVQSDWKAHSKICGTREYRCDCGTLFSRRDSFITHRAFCDALAQESSRLPPTSLSSLTSHLYGASNAGNMALSLSQVGSHLTTSLQDGGGHHHHPSPELLRLGGAGGGGGAGGGSSIAARLDHLLSPSGASAFRPPQPAFFLNAAAAAAATGQDFGDDAGNGQHSFLQAKPFHGLMQLPDLQGNGAGGPGAPGPNLFNLGFFANNGNSSGSSHEHASQGLMSNDQFSCGAGGGGGSDASAAGIFGGNFVGGDHVSPAGLYNDQAAMLPQMSATALLQKAAQMGATSSANGPGSMFRGFVGSSPHMRPAAQHMDQSDAHLNDLMNSLAGGGVNAAAMFGGTNGGGVPGAGMFDPRLCDIEHEVKFSQGGGGGGGAGAGTGDGTRDFLGVGGGGIVHGMSTPRGDHHQSSSDMSSLEAEMKSASSFNGRRMP*
g17881.t1	Eukaryota	2097	67.43	2097	67.43	699	CM020524.1	29703650	29710513	+	rna-gnl|WGS:POTR|OsKitaake04g228200.7	Eukaryota	3428	57.5	1839	68.57	613	6863	1783	599	homologous	same	MVRGVRVSPTQARGGPHRSDASRHRRCVSLPPAPITSKHPPSLSLAPLPLLSSELRSKAVGEREERVSQGGRRKEEEEHCCQSEEQSNGGNRKGNFLLLRLSWDGDQHDQIKPLISHQQHQHQQQQLAASLTGVATAAPTAASSQGAPPAAPPAKKKRNLPADPDAEVIALSPKTLLATNRFVCEVCNKGFQREQNLQLHRRGHNLPWKLKQKNPAQAQRRRVYLCPEPTCVHHDPARALGDLTGIKKHFCRKHGEKKWKCDKCSKRYAVQSDWKAHSKICGTREYRCDCGTLFSRRDSFITHRAFCDALAQESSRLPPTSLSSLTSHLYGASNAGNMALSLSQVGSHLTTSLQDGGGHHHHPSPELLRLGGAGGGGGAGGGSSIAARLDHLLSPSGASAFRPPQPAFFLNAAAAAAATGQDFGDDAGNGQHSFLQAKPFHGLMQLPDLQGNGAGGPGAPGPNLFNLGFFANNGNSSGSSHEHASQGLMSNDQFSCGAGGGGGSDASAAGIFGGNFVGGDHVSPAGLYNDQAAMLPQMSATALLQKAAQMGATSSANGPGSMFRGFVGSSPHMRPAAQHMDQSDAHLNDLMNSLAGGGVNAAAMFGGTNGGGVPGAGMFDPRLCDIEHEVKFSQGGGGGGGAGAGTGDGTRDFLGVGGGGIVHGMSTPRGDHHQSSSDMSSLEAEMKSASSFNGRRMP*	MASNSSAAAAAAFFGISRDGDQHDQIKPLISHQQHQHQQQQLAASLTGVATAAPTAASSQGAPPAAPPAKKKRNLPDPDAEVIALSPKTLLATNRFVCEVCNKGFQREQNLQLHRRGHNLPWKLKQKNPAQAQRRRVYLCPEPTCVHHDPARALGDLTGIKKHFCRKHGEKKWKCDKCSKRYAVQSDWKAHSKICGTREYRCDCGTLFSRRDSFITHRAFCDALAQESSRLPPTSLSSLTSHLYGASNAGNMALSLSQVGSHLTTSLQDGGGHHHHPSPELLRLGGAGGGGGAGGGSSIAARLDHLLSPSGASAFRPPQPAFFLNAAAAAAATGQDFGDDAGNGQHSFLQAKPFHGLMQLPDLQGNGAGGPGAPGPNLFNLGFFANNGNSSGSSHEHASQGLMSNDQFSCGAGGGGGSDASAAGIFGGNFVGGDHVSPAGLYNDQAAMLPQMSATALLQKAAQMGATSSANGPGSMFRGFVGSSPHMRPAAQHMDQSDAHLNDLMNSLAGGGVNAAAMFGGTNGGGVPGAGMFDPRLCDIEHEVKFSQGGGGGGGAGAGTGDGTRDFLGVGGGGIVHGMSTPRGDHHQSSSDMSSLEAEMKSASSFNGRRMP*
g17881.t1	Eukaryota	2097	67.43	2097	67.43	699	CM020524.1	29703650	29710513	+	rna-gnl|WGS:POTR|OsKitaake04g228200.3	Eukaryota	3856	55.76	1842	68.57	614	6863	1786	599	homologous	same	MVRGVRVSPTQARGGPHRSDASRHRRCVSLPPAPITSKHPPSLSLAPLPLLSSELRSKAVGEREERVSQGGRRKEEEEHCCQSEEQSNGGNRKGNFLLLRLSWDGDQHDQIKPLISHQQHQHQQQQLAASLTGVATAAPTAASSQGAPPAAPPAKKKRNLPADPDAEVIALSPKTLLATNRFVCEVCNKGFQREQNLQLHRRGHNLPWKLKQKNPAQAQRRRVYLCPEPTCVHHDPARALGDLTGIKKHFCRKHGEKKWKCDKCSKRYAVQSDWKAHSKICGTREYRCDCGTLFSRRDSFITHRAFCDALAQESSRLPPTSLSSLTSHLYGASNAGNMALSLSQVGSHLTTSLQDGGGHHHHPSPELLRLGGAGGGGGAGGGSSIAARLDHLLSPSGASAFRPPQPAFFLNAAAAAAATGQDFGDDAGNGQHSFLQAKPFHGLMQLPDLQGNGAGGPGAPGPNLFNLGFFANNGNSSGSSHEHASQGLMSNDQFSCGAGGGGGSDASAAGIFGGNFVGGDHVSPAGLYNDQAAMLPQMSATALLQKAAQMGATSSANGPGSMFRGFVGSSPHMRPAAQHMDQSDAHLNDLMNSLAGGGVNAAAMFGGTNGGGVPGAGMFDPRLCDIEHEVKFSQGGGGGGGAGAGTGDGTRDFLGVGGGGIVHGMSTPRGDHHQSSSDMSSLEAEMKSASSFNGRRMP*	MASNSSAAAAAAFFGISRDGDQHDQIKPLISHQQHQHQQQQLAASLTGVATAAPTAASSQGAPPAAPPAKKKRNLPADPDAEVIALSPKTLLATNRFVCEVCNKGFQREQNLQLHRRGHNLPWKLKQKNPAQAQRRRVYLCPEPTCVHHDPARALGDLTGIKKHFCRKHGEKKWKCDKCSKRYAVQSDWKAHSKICGTREYRCDCGTLFSRRDSFITHRAFCDALAQESSRLPPTSLSSLTSHLYGASNAGNMALSLSQVGSHLTTSLQDGGGHHHHPSPELLRLGGAGGGGGAGGGSSIAARLDHLLSPSGASAFRPPQPAFFLNAAAAAAATGQDFGDDAGNGQHSFLQAKPFHGLMQLPDLQGNGAGGPGAPGPNLFNLGFFANNGNSSGSSHEHASQGLMSNDQFSCGAGGGGGSDASAAGIFGGNFVGGDHVSPAGLYNDQAAMLPQMSATALLQKAAQMGATSSANGPGSMFRGFVGSSPHMRPAAQHMDQSDAHLNDLMNSLAGGGVNAAAMFGGTNGGGVPGAGMFDPRLCDIEHEVKFSQGGGGGGGAGAGTGDGTRDFLGVGGGGIVHGMSTPRGDHHQSSSDMSSLEAEMKSASSFNGRRMP*
g17881.t1	Eukaryota	2097	67.43	2097	67.43	699	CM020524.1	29703650	29710513	+	rna-gnl|WGS:POTR|OsKitaake04g228200.2	Eukaryota	4012	55.33	1842	68.57	614	6863	1786	599	homologous	same	MVRGVRVSPTQARGGPHRSDASRHRRCVSLPPAPITSKHPPSLSLAPLPLLSSELRSKAVGEREERVSQGGRRKEEEEHCCQSEEQSNGGNRKGNFLLLRLSWDGDQHDQIKPLISHQQHQHQQQQLAASLTGVATAAPTAASSQGAPPAAPPAKKKRNLPADPDAEVIALSPKTLLATNRFVCEVCNKGFQREQNLQLHRRGHNLPWKLKQKNPAQAQRRRVYLCPEPTCVHHDPARALGDLTGIKKHFCRKHGEKKWKCDKCSKRYAVQSDWKAHSKICGTREYRCDCGTLFSRRDSFITHRAFCDALAQESSRLPPTSLSSLTSHLYGASNAGNMALSLSQVGSHLTTSLQDGGGHHHHPSPELLRLGGAGGGGGAGGGSSIAARLDHLLSPSGASAFRPPQPAFFLNAAAAAAATGQDFGDDAGNGQHSFLQAKPFHGLMQLPDLQGNGAGGPGAPGPNLFNLGFFANNGNSSGSSHEHASQGLMSNDQFSCGAGGGGGSDASAAGIFGGNFVGGDHVSPAGLYNDQAAMLPQMSATALLQKAAQMGATSSANGPGSMFRGFVGSSPHMRPAAQHMDQSDAHLNDLMNSLAGGGVNAAAMFGGTNGGGVPGAGMFDPRLCDIEHEVKFSQGGGGGGGAGAGTGDGTRDFLGVGGGGIVHGMSTPRGDHHQSSSDMSSLEAEMKSASSFNGRRMP*	MASNSSAAAAAAFFGISRDGDQHDQIKPLISHQQHQHQQQQLAASLTGVATAAPTAASSQGAPPAAPPAKKKRNLPADPDAEVIALSPKTLLATNRFVCEVCNKGFQREQNLQLHRRGHNLPWKLKQKNPAQAQRRRVYLCPEPTCVHHDPARALGDLTGIKKHFCRKHGEKKWKCDKCSKRYAVQSDWKAHSKICGTREYRCDCGTLFSRRDSFITHRAFCDALAQESSRLPPTSLSSLTSHLYGASNAGNMALSLSQVGSHLTTSLQDGGGHHHHPSPELLRLGGAGGGGGAGGGSSIAARLDHLLSPSGASAFRPPQPAFFLNAAAAAAATGQDFGDDAGNGQHSFLQAKPFHGLMQLPDLQGNGAGGPGAPGPNLFNLGFFANNGNSSGSSHEHASQGLMSNDQFSCGAGGGGGSDASAAGIFGGNFVGGDHVSPAGLYNDQAAMLPQMSATALLQKAAQMGATSSANGPGSMFRGFVGSSPHMRPAAQHMDQSDAHLNDLMNSLAGGGVNAAAMFGGTNGGGVPGAGMFDPRLCDIEHEVKFSQGGGGGGGAGAGTGDGTRDFLGVGGGGIVHGMSTPRGDHHQSSSDMSSLEAEMKSASSFNGRRMP*
g17881.t2	Eukaryota	2094	67.43	2094	67.43	698	CM020524.1	29703650	29710513	+	rna-gnl|WGS:POTR|OsKitaake04g228200.6	Eukaryota	3853	55.75	1839	68.57	613	6863	1783	598	homologous	same	MVRGVRVSPTQARGGPHRSDASRHRRCVSLPPAPITSKHPPSLSLAPLPLLSSELRSKAVGEREERVSQGGRRKEEEEHCCQSEEQSNGGNRKGNFLLLRLSWDGDQHDQIKPLISHQQHQHQQQQLAASLTGVATAAPTAASSQGAPPAAPPAKKKRNLPDPDAEVIALSPKTLLATNRFVCEVCNKGFQREQNLQLHRRGHNLPWKLKQKNPAQAQRRRVYLCPEPTCVHHDPARALGDLTGIKKHFCRKHGEKKWKCDKCSKRYAVQSDWKAHSKICGTREYRCDCGTLFSRRDSFITHRAFCDALAQESSRLPPTSLSSLTSHLYGASNAGNMALSLSQVGSHLTTSLQDGGGHHHHPSPELLRLGGAGGGGGAGGGSSIAARLDHLLSPSGASAFRPPQPAFFLNAAAAAAATGQDFGDDAGNGQHSFLQAKPFHGLMQLPDLQGNGAGGPGAPGPNLFNLGFFANNGNSSGSSHEHASQGLMSNDQFSCGAGGGGGSDASAAGIFGGNFVGGDHVSPAGLYNDQAAMLPQMSATALLQKAAQMGATSSANGPGSMFRGFVGSSPHMRPAAQHMDQSDAHLNDLMNSLAGGGVNAAAMFGGTNGGGVPGAGMFDPRLCDIEHEVKFSQGGGGGGGAGAGTGDGTRDFLGVGGGGIVHGMSTPRGDHHQSSSDMSSLEAEMKSASSFNGRRMP*	MASNSSAAAAAAFFGISRDGDQHDQIKPLISHQQHQHQQQQLAASLTGVATAAPTAASSQGAPPAAPPAKKKRNLPDPDAEVIALSPKTLLATNRFVCEVCNKGFQREQNLQLHRRGHNLPWKLKQKNPAQAQRRRVYLCPEPTCVHHDPARALGDLTGIKKHFCRKHGEKKWKCDKCSKRYAVQSDWKAHSKICGTREYRCDCGTLFSRRDSFITHRAFCDALAQESSRLPPTSLSSLTSHLYGASNAGNMALSLSQVGSHLTTSLQDGGGHHHHPSPELLRLGGAGGGGGAGGGSSIAARLDHLLSPSGASAFRPPQPAFFLNAAAAAAATGQDFGDDAGNGQHSFLQAKPFHGLMQLPDLQGNGAGGPGAPGPNLFNLGFFANNGNSSGSSHEHASQGLMSNDQFSCGAGGGGGSDASAAGIFGGNFVGGDHVSPAGLYNDQAAMLPQMSATALLQKAAQMGATSSANGPGSMFRGFVGSSPHMRPAAQHMDQSDAHLNDLMNSLAGGGVNAAAMFGGTNGGGVPGAGMFDPRLCDIEHEVKFSQGGGGGGGAGAGTGDGTRDFLGVGGGGIVHGMSTPRGDHHQSSSDMSSLEAEMKSASSFNGRRMP*
g17881.t2	Eukaryota	2094	67.43	2094	67.43	698	CM020524.1	29703650	29710513	+	rna-gnl|WGS:POTR|OsKitaake04g228200.3	Eukaryota	3856	55.76	1842	68.57	614	6863	1783	599	homologous	same	MVRGVRVSPTQARGGPHRSDASRHRRCVSLPPAPITSKHPPSLSLAPLPLLSSELRSKAVGEREERVSQGGRRKEEEEHCCQSEEQSNGGNRKGNFLLLRLSWDGDQHDQIKPLISHQQHQHQQQQLAASLTGVATAAPTAASSQGAPPAAPPAKKKRNLPDPDAEVIALSPKTLLATNRFVCEVCNKGFQREQNLQLHRRGHNLPWKLKQKNPAQAQRRRVYLCPEPTCVHHDPARALGDLTGIKKHFCRKHGEKKWKCDKCSKRYAVQSDWKAHSKICGTREYRCDCGTLFSRRDSFITHRAFCDALAQESSRLPPTSLSSLTSHLYGASNAGNMALSLSQVGSHLTTSLQDGGGHHHHPSPELLRLGGAGGGGGAGGGSSIAARLDHLLSPSGASAFRPPQPAFFLNAAAAAAATGQDFGDDAGNGQHSFLQAKPFHGLMQLPDLQGNGAGGPGAPGPNLFNLGFFANNGNSSGSSHEHASQGLMSNDQFSCGAGGGGGSDASAAGIFGGNFVGGDHVSPAGLYNDQAAMLPQMSATALLQKAAQMGATSSANGPGSMFRGFVGSSPHMRPAAQHMDQSDAHLNDLMNSLAGGGVNAAAMFGGTNGGGVPGAGMFDPRLCDIEHEVKFSQGGGGGGGAGAGTGDGTRDFLGVGGGGIVHGMSTPRGDHHQSSSDMSSLEAEMKSASSFNGRRMP*	MASNSSAAAAAAFFGISRDGDQHDQIKPLISHQQHQHQQQQLAASLTGVATAAPTAASSQGAPPAAPPAKKKRNLPADPDAEVIALSPKTLLATNRFVCEVCNKGFQREQNLQLHRRGHNLPWKLKQKNPAQAQRRRVYLCPEPTCVHHDPARALGDLTGIKKHFCRKHGEKKWKCDKCSKRYAVQSDWKAHSKICGTREYRCDCGTLFSRRDSFITHRAFCDALAQESSRLPPTSLSSLTSHLYGASNAGNMALSLSQVGSHLTTSLQDGGGHHHHPSPELLRLGGAGGGGGAGGGSSIAARLDHLLSPSGASAFRPPQPAFFLNAAAAAAATGQDFGDDAGNGQHSFLQAKPFHGLMQLPDLQGNGAGGPGAPGPNLFNLGFFANNGNSSGSSHEHASQGLMSNDQFSCGAGGGGGSDASAAGIFGGNFVGGDHVSPAGLYNDQAAMLPQMSATALLQKAAQMGATSSANGPGSMFRGFVGSSPHMRPAAQHMDQSDAHLNDLMNSLAGGGVNAAAMFGGTNGGGVPGAGMFDPRLCDIEHEVKFSQGGGGGGGAGAGTGDGTRDFLGVGGGGIVHGMSTPRGDHHQSSSDMSSLEAEMKSASSFNGRRMP*
g17881.t2	Eukaryota	2094	67.43	2094	67.43	698	CM020524.1	29703650	29710513	+	rna-gnl|WGS:POTR|OsKitaake04g228200.5	Eukaryota	4009	55.33	1839	68.57	613	6863	1783	598	homologous	same	MVRGVRVSPTQARGGPHRSDASRHRRCVSLPPAPITSKHPPSLSLAPLPLLSSELRSKAVGEREERVSQGGRRKEEEEHCCQSEEQSNGGNRKGNFLLLRLSWDGDQHDQIKPLISHQQHQHQQQQLAASLTGVATAAPTAASSQGAPPAAPPAKKKRNLPDPDAEVIALSPKTLLATNRFVCEVCNKGFQREQNLQLHRRGHNLPWKLKQKNPAQAQRRRVYLCPEPTCVHHDPARALGDLTGIKKHFCRKHGEKKWKCDKCSKRYAVQSDWKAHSKICGTREYRCDCGTLFSRRDSFITHRAFCDALAQESSRLPPTSLSSLTSHLYGASNAGNMALSLSQVGSHLTTSLQDGGGHHHHPSPELLRLGGAGGGGGAGGGSSIAARLDHLLSPSGASAFRPPQPAFFLNAAAAAAATGQDFGDDAGNGQHSFLQAKPFHGLMQLPDLQGNGAGGPGAPGPNLFNLGFFANNGNSSGSSHEHASQGLMSNDQFSCGAGGGGGSDASAAGIFGGNFVGGDHVSPAGLYNDQAAMLPQMSATALLQKAAQMGATSSANGPGSMFRGFVGSSPHMRPAAQHMDQSDAHLNDLMNSLAGGGVNAAAMFGGTNGGGVPGAGMFDPRLCDIEHEVKFSQGGGGGGGAGAGTGDGTRDFLGVGGGGIVHGMSTPRGDHHQSSSDMSSLEAEMKSASSFNGRRMP*	MASNSSAAAAAAFFGISRDGDQHDQIKPLISHQQHQHQQQQLAASLTGVATAAPTAASSQGAPPAAPPAKKKRNLPDPDAEVIALSPKTLLATNRFVCEVCNKGFQREQNLQLHRRGHNLPWKLKQKNPAQAQRRRVYLCPEPTCVHHDPARALGDLTGIKKHFCRKHGEKKWKCDKCSKRYAVQSDWKAHSKICGTREYRCDCGTLFSRRDSFITHRAFCDALAQESSRLPPTSLSSLTSHLYGASNAGNMALSLSQVGSHLTTSLQDGGGHHHHPSPELLRLGGAGGGGGAGGGSSIAARLDHLLSPSGASAFRPPQPAFFLNAAAAAAATGQDFGDDAGNGQHSFLQAKPFHGLMQLPDLQGNGAGGPGAPGPNLFNLGFFANNGNSSGSSHEHASQGLMSNDQFSCGAGGGGGSDASAAGIFGGNFVGGDHVSPAGLYNDQAAMLPQMSATALLQKAAQMGATSSANGPGSMFRGFVGSSPHMRPAAQHMDQSDAHLNDLMNSLAGGGVNAAAMFGGTNGGGVPGAGMFDPRLCDIEHEVKFSQGGGGGGGAGAGTGDGTRDFLGVGGGGIVHGMSTPRGDHHQSSSDMSSLEAEMKSASSFNGRRMP*
g17881.t2	Eukaryota	2094	67.43	2094	67.43	698	CM020524.1	29703650	29710513	+	rna-gnl|WGS:POTR|OsKitaake04g228200.2	Eukaryota	4012	55.33	1842	68.57	614	6863	1783	599	homologous	same	MVRGVRVSPTQARGGPHRSDASRHRRCVSLPPAPITSKHPPSLSLAPLPLLSSELRSKAVGEREERVSQGGRRKEEEEHCCQSEEQSNGGNRKGNFLLLRLSWDGDQHDQIKPLISHQQHQHQQQQLAASLTGVATAAPTAASSQGAPPAAPPAKKKRNLPDPDAEVIALSPKTLLATNRFVCEVCNKGFQREQNLQLHRRGHNLPWKLKQKNPAQAQRRRVYLCPEPTCVHHDPARALGDLTGIKKHFCRKHGEKKWKCDKCSKRYAVQSDWKAHSKICGTREYRCDCGTLFSRRDSFITHRAFCDALAQESSRLPPTSLSSLTSHLYGASNAGNMALSLSQVGSHLTTSLQDGGGHHHHPSPELLRLGGAGGGGGAGGGSSIAARLDHLLSPSGASAFRPPQPAFFLNAAAAAAATGQDFGDDAGNGQHSFLQAKPFHGLMQLPDLQGNGAGGPGAPGPNLFNLGFFANNGNSSGSSHEHASQGLMSNDQFSCGAGGGGGSDASAAGIFGGNFVGGDHVSPAGLYNDQAAMLPQMSATALLQKAAQMGATSSANGPGSMFRGFVGSSPHMRPAAQHMDQSDAHLNDLMNSLAGGGVNAAAMFGGTNGGGVPGAGMFDPRLCDIEHEVKFSQGGGGGGGAGAGTGDGTRDFLGVGGGGIVHGMSTPRGDHHQSSSDMSSLEAEMKSASSFNGRRMP*	MASNSSAAAAAAFFGISRDGDQHDQIKPLISHQQHQHQQQQLAASLTGVATAAPTAASSQGAPPAAPPAKKKRNLPADPDAEVIALSPKTLLATNRFVCEVCNKGFQREQNLQLHRRGHNLPWKLKQKNPAQAQRRRVYLCPEPTCVHHDPARALGDLTGIKKHFCRKHGEKKWKCDKCSKRYAVQSDWKAHSKICGTREYRCDCGTLFSRRDSFITHRAFCDALAQESSRLPPTSLSSLTSHLYGASNAGNMALSLSQVGSHLTTSLQDGGGHHHHPSPELLRLGGAGGGGGAGGGSSIAARLDHLLSPSGASAFRPPQPAFFLNAAAAAAATGQDFGDDAGNGQHSFLQAKPFHGLMQLPDLQGNGAGGPGAPGPNLFNLGFFANNGNSSGSSHEHASQGLMSNDQFSCGAGGGGGSDASAAGIFGGNFVGGDHVSPAGLYNDQAAMLPQMSATALLQKAAQMGATSSANGPGSMFRGFVGSSPHMRPAAQHMDQSDAHLNDLMNSLAGGGVNAAAMFGGTNGGGVPGAGMFDPRLCDIEHEVKFSQGGGGGGGAGAGTGDGTRDFLGVGGGGIVHGMSTPRGDHHQSSSDMSSLEAEMKSASSFNGRRMP*
g17881.t2	Eukaryota	2094	67.43	2094	67.43	698	CM020524.1	29703650	29710513	+	rna-gnl|WGS:POTR|OsKitaake04g228200.7	Eukaryota	3428	57.5	1839	68.57	613	6863	1783	598	homologous	same	MVRGVRVSPTQARGGPHRSDASRHRRCVSLPPAPITSKHPPSLSLAPLPLLSSELRSKAVGEREERVSQGGRRKEEEEHCCQSEEQSNGGNRKGNFLLLRLSWDGDQHDQIKPLISHQQHQHQQQQLAASLTGVATAAPTAASSQGAPPAAPPAKKKRNLPDPDAEVIALSPKTLLATNRFVCEVCNKGFQREQNLQLHRRGHNLPWKLKQKNPAQAQRRRVYLCPEPTCVHHDPARALGDLTGIKKHFCRKHGEKKWKCDKCSKRYAVQSDWKAHSKICGTREYRCDCGTLFSRRDSFITHRAFCDALAQESSRLPPTSLSSLTSHLYGASNAGNMALSLSQVGSHLTTSLQDGGGHHHHPSPELLRLGGAGGGGGAGGGSSIAARLDHLLSPSGASAFRPPQPAFFLNAAAAAAATGQDFGDDAGNGQHSFLQAKPFHGLMQLPDLQGNGAGGPGAPGPNLFNLGFFANNGNSSGSSHEHASQGLMSNDQFSCGAGGGGGSDASAAGIFGGNFVGGDHVSPAGLYNDQAAMLPQMSATALLQKAAQMGATSSANGPGSMFRGFVGSSPHMRPAAQHMDQSDAHLNDLMNSLAGGGVNAAAMFGGTNGGGVPGAGMFDPRLCDIEHEVKFSQGGGGGGGAGAGTGDGTRDFLGVGGGGIVHGMSTPRGDHHQSSSDMSSLEAEMKSASSFNGRRMP*	MASNSSAAAAAAFFGISRDGDQHDQIKPLISHQQHQHQQQQLAASLTGVATAAPTAASSQGAPPAAPPAKKKRNLPDPDAEVIALSPKTLLATNRFVCEVCNKGFQREQNLQLHRRGHNLPWKLKQKNPAQAQRRRVYLCPEPTCVHHDPARALGDLTGIKKHFCRKHGEKKWKCDKCSKRYAVQSDWKAHSKICGTREYRCDCGTLFSRRDSFITHRAFCDALAQESSRLPPTSLSSLTSHLYGASNAGNMALSLSQVGSHLTTSLQDGGGHHHHPSPELLRLGGAGGGGGAGGGSSIAARLDHLLSPSGASAFRPPQPAFFLNAAAAAAATGQDFGDDAGNGQHSFLQAKPFHGLMQLPDLQGNGAGGPGAPGPNLFNLGFFANNGNSSGSSHEHASQGLMSNDQFSCGAGGGGGSDASAAGIFGGNFVGGDHVSPAGLYNDQAAMLPQMSATALLQKAAQMGATSSANGPGSMFRGFVGSSPHMRPAAQHMDQSDAHLNDLMNSLAGGGVNAAAMFGGTNGGGVPGAGMFDPRLCDIEHEVKFSQGGGGGGGAGAGTGDGTRDFLGVGGGGIVHGMSTPRGDHHQSSSDMSSLEAEMKSASSFNGRRMP*
g17881.t2	Eukaryota	2094	67.43	2094	67.43	698	CM020524.1	29703650	29710513	+	rna-gnl|WGS:POTR|OsKitaake04g228200.4	Eukaryota	3431	57.51	1842	68.57	614	6863	1783	599	homologous	same	MVRGVRVSPTQARGGPHRSDASRHRRCVSLPPAPITSKHPPSLSLAPLPLLSSELRSKAVGEREERVSQGGRRKEEEEHCCQSEEQSNGGNRKGNFLLLRLSWDGDQHDQIKPLISHQQHQHQQQQLAASLTGVATAAPTAASSQGAPPAAPPAKKKRNLPDPDAEVIALSPKTLLATNRFVCEVCNKGFQREQNLQLHRRGHNLPWKLKQKNPAQAQRRRVYLCPEPTCVHHDPARALGDLTGIKKHFCRKHGEKKWKCDKCSKRYAVQSDWKAHSKICGTREYRCDCGTLFSRRDSFITHRAFCDALAQESSRLPPTSLSSLTSHLYGASNAGNMALSLSQVGSHLTTSLQDGGGHHHHPSPELLRLGGAGGGGGAGGGSSIAARLDHLLSPSGASAFRPPQPAFFLNAAAAAAATGQDFGDDAGNGQHSFLQAKPFHGLMQLPDLQGNGAGGPGAPGPNLFNLGFFANNGNSSGSSHEHASQGLMSNDQFSCGAGGGGGSDASAAGIFGGNFVGGDHVSPAGLYNDQAAMLPQMSATALLQKAAQMGATSSANGPGSMFRGFVGSSPHMRPAAQHMDQSDAHLNDLMNSLAGGGVNAAAMFGGTNGGGVPGAGMFDPRLCDIEHEVKFSQGGGGGGGAGAGTGDGTRDFLGVGGGGIVHGMSTPRGDHHQSSSDMSSLEAEMKSASSFNGRRMP*	MASNSSAAAAAAFFGISRDGDQHDQIKPLISHQQHQHQQQQLAASLTGVATAAPTAASSQGAPPAAPPAKKKRNLPADPDAEVIALSPKTLLATNRFVCEVCNKGFQREQNLQLHRRGHNLPWKLKQKNPAQAQRRRVYLCPEPTCVHHDPARALGDLTGIKKHFCRKHGEKKWKCDKCSKRYAVQSDWKAHSKICGTREYRCDCGTLFSRRDSFITHRAFCDALAQESSRLPPTSLSSLTSHLYGASNAGNMALSLSQVGSHLTTSLQDGGGHHHHPSPELLRLGGAGGGGGAGGGSSIAARLDHLLSPSGASAFRPPQPAFFLNAAAAAAATGQDFGDDAGNGQHSFLQAKPFHGLMQLPDLQGNGAGGPGAPGPNLFNLGFFANNGNSSGSSHEHASQGLMSNDQFSCGAGGGGGSDASAAGIFGGNFVGGDHVSPAGLYNDQAAMLPQMSATALLQKAAQMGATSSANGPGSMFRGFVGSSPHMRPAAQHMDQSDAHLNDLMNSLAGGGVNAAAMFGGTNGGGVPGAGMFDPRLCDIEHEVKFSQGGGGGGGAGAGTGDGTRDFLGVGGGGIVHGMSTPRGDHHQSSSDMSSLEAEMKSASSFNGRRMP*
g17883.t1	Eukaryota	3294	50.7	3294	50.7	1098	CM020524.1	29722025	29731467	-	rna-gnl|WGS:POTR|OsKitaake04g228300.1	Eukaryota	3959	48.27	3357	48.67	1119	9442	2922	864	homologous	same	MGSNGARGARRRPYPRTGPTPSSTQPRALSFRTATDGSGATRPAPRDLTRAHPSFLSSALALASAGEGGWWRRRRRQQQQCGSASASGGVGRRPPRVSRDRLPPRLRRRSPSARSVPIMVKKKRTGELREVLNSMGEDVVGCLNMVAVVVGNTRAVVDIIRAVEGKVHTIQVEGLLSIRVVEGQVHIIQVVGLPSINRVTIKDVVVHAPEVECHSHTMADLGGVADVVFLQVHQEQFPSCTKPHMSNTKPRWFHQPHRELAHPLSLRRRCIVKANHFFAELPDKDLHQYDVSITPEVTSRGVNRAVMFETFEITLQDEEDSLGGGQGTQRRERLFRVVIKFAARADLHHLAMFLAGRQADAPQEALQVLDIVLRELPTTRYSPVGRSFYSPNLGRRQQLGEGLESWRGFYQSIRPTQMGLSLNIDMSSTAFIEPLPVIDFVAQLLNRDISVRPLSDSDRVKIKKALRGVKVEVTHRGNMRRKYRISGLTSQATRELSFPVDDRGTVKTVVQYFLETYGFSIQHTTLPCLQVGNQQRPNYLPMEVCKIVEGQRYSKRLNEKQITALLKVTCQRPQERELDILRTVSHNAYHEDQYAQEFGIKIDERLASVEARVLPPPRLKYHDSGREKDVLPRVGQWNMMNKKMVNGGRVNNWACINFSRNVQDSAARGFCHELAIMCQISGMDFALEPVLPPLTARPEHVERALKARYQDAMNMLRPQGRELDLLIVILPDNNGSLYGDLKRICETDLGLVSQCCLTKHVFKMSKQYLANVALKINVKVGGRNTVLVDALTRRIPLVSDRPTIIFGADVTHPHPGEDSSPSIAAVVASQDWPEVTKYAGLVSAQAHRQELIQDLFKVWQDPHRGTVTGGMIKELLISFKRATGQKPQRIIFYRDGVSEGQFYQVLLYELDAIRKACASLEPNYQPPVTFVVVQKRHHTRLFANNHNDQRTVDRSGNILPGTVVDSKICHPTEFDFYLCSHAGIQGTSRPAHYHVLWDENKFTADELQTLTNNLCYTYARCTRSVSIVPPAYYAHLAAFRARFYMEPETSDSGSMASGAATSRGLPPGVRSARVAGNVAVRPLPALKENVKRVMFYC*	MALQLENGRPHHHQVPIMVKKKRTGSGSTGESSGEAPGAPGHGSSQRAERGPQQHGGGRGWVPQHGGRGGGQYQGRGGHYQGRGGQGSHHPGGGPPEYQGRGGPGSHHPGGGPPDYQGRGGSGSHHPGGGPPEYQPRDYQGRGGPRPRGGMPQPYYGGPRGSGGRSVPSGSSRTVPELHQAPHVQYQAPMVSPTPSGAGSSSQPAAEVSSGQVQQQFQQLATRDQSSTSQAIQIAPPSSKSVRFPLRPGKGTYGDRCIVKANHFFAELPDKDLHQYDVSITPEVTSRGVNRAVMFELVTLYRYSHLGGRLPAYDGRKSLYTAGPLPFASRTFEITLQDEEDSLGGGQGTQRRERLFRVVIKFAARADLHHLAMFLAGRQADAPQEALQVLDIVLRELPTTRYSPVGRSFYSPNLGRRQQLGEGLESWRGFYQSIRPTQMGLSLNIDMSSTAFIEPLPVIDFVAQLLNRDISVRPLSDSDRVKIKKALRGVKVEVTHRGNMRRKYRISGLTSQATRELSFPVDDRGTVKTVVQYFLETYGFSIQHTTLPCLQVGNQQRPNYLPMEVCKIVEGQRYSKRLNEKQITALLKVTCQRPQERELDILRTVSHNAYHEDQYAQEFGIKIDERLASVEARVLPPPRLKYHDSGREKDVLPRVGQWNMMNKKMVNGGRVNNWACINFSRNVQDSAARGFCHELAIMCQISGMDFALEPVLPPLTARPEHVERALKARYQDAMNMLRPQGRELDLLIVILPDNNGSLYGDLKRICETDLGLVSQCCLTKHVFKMSKQYLANVALKINVKVGGRNTVLVDALTRRIPLVSDRPTIIFGADVTHPHPGEDSSPSIAAVVASQDWPEVTKYAGLVSAQAHRQELIQDLFKVWQDPHRGTVTGGMIKELLISFKRATGQKPQRIIFYRDGVSEGQFYQVLLYELDAIRKACASLEPNYQPPVTFVVVQKRHHTRLFANNHNDQRTVDRSGNILPGTVVDSKICHPTEFDFYLCSHAGIQGTSRPAHYHVLWDENKFTADELQTLTNNLCYTYARCTRSVSIVPPAYYAHLAAFRARFYMEPETSDSGSMASGAATSRGLPPGVRSARVAGNVAVRPLPALKENVKRVMFYC*
g17883.t1	Eukaryota	3294	50.7	3294	50.7	1098	CM020524.1	29722025	29731467	-	rna-gnl|WGS:POTR|OsKitaake04g228300.2	Eukaryota	4165	49.84	3306	48.55	1102	9325	2914	864	homologous	same	MGSNGARGARRRPYPRTGPTPSSTQPRALSFRTATDGSGATRPAPRDLTRAHPSFLSSALALASAGEGGWWRRRRRQQQQCGSASASGGVGRRPPRVSRDRLPPRLRRRSPSARSVPIMVKKKRTGELREVLNSMGEDVVGCLNMVAVVVGNTRAVVDIIRAVEGKVHTIQVEGLLSIRVVEGQVHIIQVVGLPSINRVTIKDVVVHAPEVECHSHTMADLGGVADVVFLQVHQEQFPSCTKPHMSNTKPRWFHQPHRELAHPLSLRRRCIVKANHFFAELPDKDLHQYDVSITPEVTSRGVNRAVMFETFEITLQDEEDSLGGGQGTQRRERLFRVVIKFAARADLHHLAMFLAGRQADAPQEALQVLDIVLRELPTTRYSPVGRSFYSPNLGRRQQLGEGLESWRGFYQSIRPTQMGLSLNIDMSSTAFIEPLPVIDFVAQLLNRDISVRPLSDSDRVKIKKALRGVKVEVTHRGNMRRKYRISGLTSQATRELSFPVDDRGTVKTVVQYFLETYGFSIQHTTLPCLQVGNQQRPNYLPMEVCKIVEGQRYSKRLNEKQITALLKVTCQRPQERELDILRTVSHNAYHEDQYAQEFGIKIDERLASVEARVLPPPRLKYHDSGREKDVLPRVGQWNMMNKKMVNGGRVNNWACINFSRNVQDSAARGFCHELAIMCQISGMDFALEPVLPPLTARPEHVERALKARYQDAMNMLRPQGRELDLLIVILPDNNGSLYGDLKRICETDLGLVSQCCLTKHVFKMSKQYLANVALKINVKVGGRNTVLVDALTRRIPLVSDRPTIIFGADVTHPHPGEDSSPSIAAVVASQDWPEVTKYAGLVSAQAHRQELIQDLFKVWQDPHRGTVTGGMIKELLISFKRATGQKPQRIIFYRDGVSEGQFYQVLLYELDAIRKACASLEPNYQPPVTFVVVQKRHHTRLFANNHNDQRTVDRSGNILPGTVVDSKICHPTEFDFYLCSHAGIQGTSRPAHYHVLWDENKFTADELQTLTNNLCYTYARCTRSVSIVPPAYYAHLAAFRARFYMEPETSDSGSMASGAATSRGLPPGVRSARVAGNVAVRPLPALKENVKRVMFYC*	MVKKKRTGSGSTGESSGEAPGAPGHGSSQRAERGPQQHGGGRGWVPQHGGRGGGQYQGRGGHYQGRGGQGSHHPGGGPPEYQGRGGPGSHHPGGGPPDYQGRGGSGSHHPGGGPPEYQPRDYQGRGGPRPRGGMPQPYYGGPRGSGGRSVPSGSSRTVPELHQAPHVQYQAPMVSPTPSGAGSSSQPAAEVSSGQVQQQFQQLATRDQSSTSQAIQIAPPSSKSVRFPLRPGKGTYGDRCIVKANHFFAELPDKDLHQYDVSITPEVTSRGVNRAVMFELVTLYRYSHLGGRLPAYDGRKSLYTAGPLPFASRTFEITLQDEEDSLGGGQGTQRRERLFRVVIKFAARADLHHLAMFLAGRQADAPQEALQVLDIVLRELPTTRYSPVGRSFYSPNLGRRQQLGEGLESWRGFYQSIRPTQMGLSLNIDMSSTAFIEPLPVIDFVAQLLNRDISVRPLSDSDRVKIKKALRGVKVEVTHRGNMRRKYRISGLTSQATRELSFPVDDRGTVKTVVQYFLETYGFSIQHTTLPCLQVGNQQRPNYLPMEVCKIVEGQRYSKRLNEKQITALLKVTCQRPQERELDILRTVSHNAYHEDQYAQEFGIKIDERLASVEARVLPPPRLKYHDSGREKDVLPRVGQWNMMNKKMVNGGRVNNWACINFSRNVQDSAARGFCHELAIMCQISGMDFALEPVLPPLTARPEHVERALKARYQDAMNMLRPQGRELDLLIVILPDNNGSLYGDLKRICETDLGLVSQCCLTKHVFKMSKQYLANVALKINVKVGGRNTVLVDALTRRIPLVSDRPTIIFGADVTHPHPGEDSSPSIAAVVASQDWPEVTKYAGLVSAQAHRQELIQDLFKVWQDPHRGTVTGGMIKELLISFKRATGQKPQRIIFYRDGVSEGQFYQVLLYELDAIRKACASLEPNYQPPVTFVVVQKRHHTRLFANNHNDQRTVDRSGNILPGTVVDSKICHPTEFDFYLCSHAGIQGTSRPAHYHVLWDENKFTADELQTLTNNLCYTYARCTRSVSIVPPAYYAHLAAFRARFYMEPETSDSGSMASGAATSRGLPPGVRSARVAGNVAVRPLPALKENVKRVMFYC*
g17887.t1	Eukaryota	900	57.56	900	57.56	300	CM020524.1	29765848	29770075	+	rna-gnl|WGS:POTR|OsKitaake04g228500.1	Eukaryota	2191	51.48	921	57.11	307	4227	856	287	homologous	same	MGSGGGGCGRNGAVRQYIRSKVPRLRWTGELHCSFVQAIEFLGGQDKATPKLILQLMGVKGLTISHVKSHLQMYRCSRLGSHGTGRRSEMQPQLQRKHSCGADEQVPREFLCPPLKRTRMGTEATYKGMQGSQGISEMRTTGTQYCIDDYMQAMAMERRIKEEGLRWQRDAAAAAAADGGAAASNLQTVGCSVQESDPFKIIKPEVHHLGPVLKLQCSKVENSGFISSSTGTAARDQPEPPPLEKCSLSLSLGPDPKCMPAIASSPSESSCILSSSSRSFSDCSGNSEHASCKQGLQLT*	MGSGGGGCGRNGAVRQYIRSKVPRLRWTGELHCSFVQAIEFLGGQDKATPKLILQLMGVKGLTISHVKSHLQMYRCSRLGSHGTGRRSEMQPQLQRKHSCGADEQVPREFLCPPLKRTRMGTEATYKGMQGSQGISEMRTTGTQYCIDDYMQAMAMERRIKEEGLRWQRDAAAAAAADGGAAASNLQTVGCSVQESDPFKIIKPEVHHLGPVLKLQCSKVENSGFISSSTGTAARDQPEPPPLEKCSLSLSLGPDPKCMPAIASSPSESSCILSSSSRSFSDCSGNSGCLVAPGVNLELSMSICGS*
g17888.t1	Viridiplantae	507	74.16	507	74.16	169	CM020524.1	29774905	29775481	-	rna-gnl|WGS:POTR|OsKitaake04g228600.1	Viridiplantae	1321	53.75	564	75	188	576	492	103	homologous	same	MAAADQPAYGDRRPSRRTYKPDQPEGLTISFRELYDLPTSPEFLFHEEALRSRRTCGEDLTFYTGCGYLVGRAAGAAAGLKRAAEEAERGESMKLRGQPRPQPSTVGGLRDADGWANTVAAGIGTGALYRAAAGPRAAIVGSSVGGLMAGAVVVGRQALTRYAPNLSF*	MAAADQPAYGDRRPSRRTYKPDQPEGLTISFRELYDLPTSPEFLFHEEALRSRRTCGEDLTFYTGCGYLVGRAAGAAAGLKRAAEEAERGESMKLRGQPRPQPVRLPRARVRQPARRRRAALRGDREHRGGPPRRRRLGQHRRRRDRYRRALPRGCRPAGGDRRQLRRGAHGRRGGRGEASADEIRA*
g17889.t1	Eukaryota	1023	39.69	1023	39.69	341	CM020524.1	29779469	29784812	-	rna-gnl|WGS:POTR|OsKitaake04g228700.2	Eukaryota	6094	41.66	3597	41.26	1199	5343	937	325	homologous	same	MPLDIAIDKCIIQEVLLQYKYVSSFTMKLLEDGFDLCGHLQALRRYHFMELADWADSFIVSIYKKKWSFVKSEHKRAEIQGLLDLALQRSSCDSDPYKERLFVYMNEQPVVSLKASTCGLDVLDDILLGYKVDWPVNIVITEEALKTYAEIFRYLVQVRLAVFSLTEVWRFLKELTQLISRSSHNRPDVLKELSSVMKLRHQVYHFLSTLQQYLHCHLSDISWRRFQHSLQHQVRDMLDLEYVHLCYVTDALHICFLSAETKPIAAIINSILQQALELRSCFKSLNYISESTVKQLNLDSLINFSQVDAIRTKFEEEVHPFGLLNQFTFCTLGDTGGTHC*	MEAAASSLSSLLATLRVVGPWTPPATWESVTQAGGAARTANPGGRLRGDPIYELASVPDASLVRLALHALHGVKSSLDEIEELSVLFFSCPADRTSHRVANVWSRSSSTTSVGNILKSIRTTGLSVLFLCKFLHFYLFQSRELNGRGREGHEHEVSDSEETEQPAPYSLVNQAFAAAVEKVLEGYFCSLNTLPASIKLRRLEGQPDIPSMTPDGASYNSNSEITLLEVYLHTEELRRHIKSLGNICFPKFAGLSLCQEGLTTDSNLGFENFPWSTDLLSYLYVHLRDADSVHYGLLKYLFVRSCEPYCNFIKSWIYRASVDDPYEEFLITQAKNKRTQGGSSDPVDNFTLLSLKGANHVSAPCFLKDVCGPLLRTGQQLQVLMKLLESCNLSDTGGDAHASRHIIHLEEILPWFDTSIESSMNSFTFSKSRVEAVICQRDAMYKSMIEKLHHFFSNVEVIPFDAALNVLHISTSPLDTAVSDVELFYHGTNALPACNVVAELKDNDASSTSQESSDKVDALESSESSSSYSSIDDIEDEIDTACDNMPSSMFSSYRASSGEAKCSSVTTKLLSYETCSVSDGINPASPINENKKKDDLSYGHVPMHSQSIEHDVVCDALELDNQYSEFWPFDSFLKNSFDISSGKMSLAEEFLYTGDKGAEQVSHANVVCRHSESGSPRLPNRDNDEKSINIKQPWNTNIPYNFSINPIVKNAVSCHTEHDLHGNRKNQALIGFNFESVTNPCEAYCGRSTSSLDEFEVRSAMAVQSNAQASKQFDCSSKLLQSKTTSHAYLTSPGDISAQTNLLENPSGGAFWEKSLEYTAKSMEIAGDTTSSSDMPLDIAIDKCIIQEVLLQYKYVSSFTMKLLEDGFDLCGHLQALRRYHFMELADWADSFIVSIYKKKWSFVKSEHKRAEIQGLLDLALQRSSCDSDPYKERLFVYMNEQPVVSLKASTCGLDVLDDILLGYKVDWPVNIVITEEALKTYAEIFRYLVQVRLAVFSLTEVWRFLKELTQLISRSSHNRPDVLKELSSVMKLRHQVYHFLSTLQQYLHCHLSDISWRRFQHSLQHQVRDMLDLEYVHLCYVTDALHICFLSAETKPIAAIINSILQQALELRSCFKSLNYISESTVKQLNLDSLINFSQVDAIRTKFEGNIKDLYILHLKSSKYGEIGLYRFWGYLNYNEYHSLMINKDMGCFYF*
g17889.t1	Eukaryota	1023	39.69	1023	39.69	341	CM020524.1	29779469	29784812	-	rna-gnl|WGS:POTR|OsKitaake04g228700.1	Eukaryota	6118	41.5	3597	41.26	1199	5343	937	325	homologous	same	MPLDIAIDKCIIQEVLLQYKYVSSFTMKLLEDGFDLCGHLQALRRYHFMELADWADSFIVSIYKKKWSFVKSEHKRAEIQGLLDLALQRSSCDSDPYKERLFVYMNEQPVVSLKASTCGLDVLDDILLGYKVDWPVNIVITEEALKTYAEIFRYLVQVRLAVFSLTEVWRFLKELTQLISRSSHNRPDVLKELSSVMKLRHQVYHFLSTLQQYLHCHLSDISWRRFQHSLQHQVRDMLDLEYVHLCYVTDALHICFLSAETKPIAAIINSILQQALELRSCFKSLNYISESTVKQLNLDSLINFSQVDAIRTKFEEEVHPFGLLNQFTFCTLGDTGGTHC*	MEAAASSLSSLLATLRVVGPWTPPATWESVTQAGGAARTANPGGRLRGDPIYELASVPDASLVRLALHALHGVKSSLDEIEELSVLFFSCPADRTSHRVANVWSRSSSTTSVGNILKSIRTTGLSVLFLCKFLHFYLFQSRELNGRGREGHEHEVSDSEETEQPAPYSLVNQAFAAAVEKVLEGYFCSLNTLPASIKLRRLEGQPDIPSMTPDGASYNSNSEITLLEVYLHTEELRRHIKSLGNICFPKFAGLSLCQEGLTTDSNLGFENFPWSTDLLSYLYVHLRDADSVHYGLLKYLFVRSCEPYCNFIKSWIYRASVDDPYEEFLITQAKNKRTQGGSSDPVDNFTLLSLKGANHVSAPCFLKDVCGPLLRTGQQLQVLMKLLESCNLSDTGGDAHASRHIIHLEEILPWFDTSIESSMNSFTFSKSRVEAVICQRDAMYKSMIEKLHHFFSNVEVIPFDAALNVLHISTSPLDTAVSDVELFYHGTNALPACNVVAELKDNDASSTSQESSDKVDALESSESSSSYSSIDDIEDEIDTACDNMPSSMFSSYRASSGEAKCSSVTTKLLSYETCSVSDGINPASPINENKKKDDLSYGHVPMHSQSIEHDVVCDALELDNQYSEFWPFDSFLKNSFDISSGKMSLAEEFLYTGDKGAEQVSHANVVCRHSESGSPRLPNRDNDEKSINIKQPWNTNIPYNFSINPIVKNAVSCHTEHDLHGNRKNQALIGFNFESVTNPCEAYCGRSTSSLDEFEVRSAMAVQSNAQASKQFDCSSKLLQSKTTSHAYLTSPGDISAQTNLLENPSGGAFWEKSLEYTAKSMEIAGDTTSSSDMPLDIAIDKCIIQEVLLQYKYVSSFTMKLLEDGFDLCGHLQALRRYHFMELADWADSFIVSIYKKKWSFVKSEHKRAEIQGLLDLALQRSSCDSDPYKERLFVYMNEQPVVSLKASTCGLDVLDDILLGYKVDWPVNIVITEEALKTYAEIFRYLVQVRLAVFSLTEVWRFLKELTQLISRSSHNRPDVLKELSSVMKLRHQVYHFLSTLQQYLHCHLSDISWRRFQHSLQHQVRDMLDLEYVHLCYVTDALHICFLSAETKPIAAIINSILQQALELRSCFKSLNYISESTVKQLNLDSLINFSQVDAIRTKFEGNIKDLYILHLKSSKYGEIGLYRFWGYLNYNEYHSLMINKDMGCFYF*
g17890.t1	Spermatophyta	813	46.74	813	46.74	271	CM020524.1	29785526	29789360	-	rna-gnl|WGS:POTR|OsKitaake04g228700.1	Eukaryota	6118	41.5	3597	41.26	1199	3834	803	559	homologous	same	MEAAASSLSSLLATLRVVGPWTPPATWESVTQAGGAARTANPGGRLRGDPIYELASVPDASLEGLTTDSNLGFENFPWSTDLLSYLYVHLRDADSVHYGLLKYLFVRSSKNKRTQGGSSDPVDNFTLLSLKGANHVSAPCFLKDSMIEKLHHFFSNVEVIPFDAALNVLHISTSPLDTAVSDVELFYHGTNALPACNVVAELKDNDASSTSQESSDKVDALESSESSSSYSSIDDIEDEIDTACDNMPSSMFSSYRASSALSMRTRKRTT*	MEAAASSLSSLLATLRVVGPWTPPATWESVTQAGGAARTANPGGRLRGDPIYELASVPDASLVRLALHALHGVKSSLDEIEELSVLFFSCPADRTSHRVANVWSRSSSTTSVGNILKSIRTTGLSVLFLCKFLHFYLFQSRELNGRGREGHEHEVSDSEETEQPAPYSLVNQAFAAAVEKVLEGYFCSLNTLPASIKLRRLEGQPDIPSMTPDGASYNSNSEITLLEVYLHTEELRRHIKSLGNICFPKFAGLSLCQEGLTTDSNLGFENFPWSTDLLSYLYVHLRDADSVHYGLLKYLFVRSCEPYCNFIKSWIYRASVDDPYEEFLITQAKNKRTQGGSSDPVDNFTLLSLKGANHVSAPCFLKDVCGPLLRTGQQLQVLMKLLESCNLSDTGGDAHASRHIIHLEEILPWFDTSIESSMNSFTFSKSRVEAVICQRDAMYKSMIEKLHHFFSNVEVIPFDAALNVLHISTSPLDTAVSDVELFYHGTNALPACNVVAELKDNDASSTSQESSDKVDALESSESSSSYSSIDDIEDEIDTACDNMPSSMFSSYRASSGEAKCSSVTTKLLSYETCSVSDGINPASPINENKKKDDLSYGHVPMHSQSIEHDVVCDALELDNQYSEFWPFDSFLKNSFDISSGKMSLAEEFLYTGDKGAEQVSHANVVCRHSESGSPRLPNRDNDEKSINIKQPWNTNIPYNFSINPIVKNAVSCHTEHDLHGNRKNQALIGFNFESVTNPCEAYCGRSTSSLDEFEVRSAMAVQSNAQASKQFDCSSKLLQSKTTSHAYLTSPGDISAQTNLLENPSGGAFWEKSLEYTAKSMEIAGDTTSSSDMPLDIAIDKCIIQEVLLQYKYVSSFTMKLLEDGFDLCGHLQALRRYHFMELADWADSFIVSIYKKKWSFVKSEHKRAEIQGLLDLALQRSSCDSDPYKERLFVYMNEQPVVSLKASTCGLDVLDDILLGYKVDWPVNIVITEEALKTYAEIFRYLVQVRLAVFSLTEVWRFLKELTQLISRSSHNRPDVLKELSSVMKLRHQVYHFLSTLQQYLHCHLSDISWRRFQHSLQHQVRDMLDLEYVHLCYVTDALHICFLSAETKPIAAIINSILQQALELRSCFKSLNYISESTVKQLNLDSLINFSQVDAIRTKFEGNIKDLYILHLKSSKYGEIGLYRFWGYLNYNEYHSLMINKDMGCFYF*
g17890.t1	Spermatophyta	813	46.74	813	46.74	271	CM020524.1	29785526	29789360	-	rna-gnl|WGS:POTR|OsKitaake04g228700.2	Eukaryota	6094	41.66	3597	41.26	1199	3834	803	559	homologous	same	MEAAASSLSSLLATLRVVGPWTPPATWESVTQAGGAARTANPGGRLRGDPIYELASVPDASLEGLTTDSNLGFENFPWSTDLLSYLYVHLRDADSVHYGLLKYLFVRSSKNKRTQGGSSDPVDNFTLLSLKGANHVSAPCFLKDSMIEKLHHFFSNVEVIPFDAALNVLHISTSPLDTAVSDVELFYHGTNALPACNVVAELKDNDASSTSQESSDKVDALESSESSSSYSSIDDIEDEIDTACDNMPSSMFSSYRASSALSMRTRKRTT*	MEAAASSLSSLLATLRVVGPWTPPATWESVTQAGGAARTANPGGRLRGDPIYELASVPDASLVRLALHALHGVKSSLDEIEELSVLFFSCPADRTSHRVANVWSRSSSTTSVGNILKSIRTTGLSVLFLCKFLHFYLFQSRELNGRGREGHEHEVSDSEETEQPAPYSLVNQAFAAAVEKVLEGYFCSLNTLPASIKLRRLEGQPDIPSMTPDGASYNSNSEITLLEVYLHTEELRRHIKSLGNICFPKFAGLSLCQEGLTTDSNLGFENFPWSTDLLSYLYVHLRDADSVHYGLLKYLFVRSCEPYCNFIKSWIYRASVDDPYEEFLITQAKNKRTQGGSSDPVDNFTLLSLKGANHVSAPCFLKDVCGPLLRTGQQLQVLMKLLESCNLSDTGGDAHASRHIIHLEEILPWFDTSIESSMNSFTFSKSRVEAVICQRDAMYKSMIEKLHHFFSNVEVIPFDAALNVLHISTSPLDTAVSDVELFYHGTNALPACNVVAELKDNDASSTSQESSDKVDALESSESSSSYSSIDDIEDEIDTACDNMPSSMFSSYRASSGEAKCSSVTTKLLSYETCSVSDGINPASPINENKKKDDLSYGHVPMHSQSIEHDVVCDALELDNQYSEFWPFDSFLKNSFDISSGKMSLAEEFLYTGDKGAEQVSHANVVCRHSESGSPRLPNRDNDEKSINIKQPWNTNIPYNFSINPIVKNAVSCHTEHDLHGNRKNQALIGFNFESVTNPCEAYCGRSTSSLDEFEVRSAMAVQSNAQASKQFDCSSKLLQSKTTSHAYLTSPGDISAQTNLLENPSGGAFWEKSLEYTAKSMEIAGDTTSSSDMPLDIAIDKCIIQEVLLQYKYVSSFTMKLLEDGFDLCGHLQALRRYHFMELADWADSFIVSIYKKKWSFVKSEHKRAEIQGLLDLALQRSSCDSDPYKERLFVYMNEQPVVSLKASTCGLDVLDDILLGYKVDWPVNIVITEEALKTYAEIFRYLVQVRLAVFSLTEVWRFLKELTQLISRSSHNRPDVLKELSSVMKLRHQVYHFLSTLQQYLHCHLSDISWRRFQHSLQHQVRDMLDLEYVHLCYVTDALHICFLSAETKPIAAIINSILQQALELRSCFKSLNYISESTVKQLNLDSLINFSQVDAIRTKFEGNIKDLYILHLKSSKYGEIGLYRFWGYLNYNEYHSLMINKDMGCFYF*
g17894.t1	Viridiplantae	1542	70.56	1542	70.56	514	CM020524.1	29795639	29797440	-	rna-gnl|WGS:POTR|OsKitaake04g228800.1	Viridiplantae	2312	61.68	1542	70.56	514	1801	1539	514	identical	same	MAAVANGGAAPEWRVTVPEGATVTVEREAGRCRRAAVVWAWQLVSCVAALGSRASGLAGRVWKIGADDPRRAVHGVKVGLALALVSVFYYTRPLYDGVGGAAMWAVMTVVVVFEFTVGGCVYKGFNRATATVSAGAVALGVHWIASKSGDKLEPVVRSGSVFLLAAAATFSRFIPTVKARFDYGVTIFILTYSLVAVSGYRVDALVAMAQQRVSTIAIGIFICLAVCLLICPVWAGQELHRLTARNMDKLAGAVEACVEGYFVAGEEEAAGPEYKRRPAAAAAAEGYKCVLNSKASEDAQANLARWEPAHGRFGFRHPYAQYKAVGAAMRHCAYCVEALSGCIRSAEAQSPEGVNRHLAGASTRVATRCAAVLREASSSVAAMTTPSRGLDFAVADMNTAVQELQSEVRELPSKLAAAAGEPAAAQQLMDAVQLLTVTSLLIEVSARIEGVVDAVDTLATLAAFRSADDDDDDDDEKPTTEADAKLQTVSDHVTVEPEAAAAAARTTKNIEQV*	MAAVANGGAAPEWRVTVPEGATVTVEREAGRCRRAAVVWAWQLVSCVAALGSRASGLAGRVWKIGADDPRRAVHGVKVGLALALVSVFYYTRPLYDGVGGAAMWAVMTVVVVFEFTVGGCVYKGFNRATATVSAGAVALGVHWIASKSGDKLEPVVRSGSVFLLAAAATFSRFIPTVKARFDYGVTIFILTYSLVAVSGYRVDALVAMAQQRVSTIAIGIFICLAVCLLICPVWAGQELHRLTARNMDKLAGAVEACVEGYFVAGEEEAAGPEYKRRPAAAAAAEGYKCVLNSKASEDAQANLARWEPAHGRFGFRHPYAQYKAVGAAMRHCAYCVEALSGCIRSAEAQSPEGVNRHLAGASTRVATRCAAVLREASSSVAAMTTPSRGLDFAVADMNTAVQELQSEVRELPSKLAAAAGEPAAAQQLMDAVQLLTVTSLLIEVSARIEGVVDAVDTLATLAAFRSADDDDDDDDEKPTTEADAKLQTVSDHVTVEPEAAAAAARTTKNIEQV*
g179.t1	Poaceae	369	47.43	369	47.43	123	CM020530.1	854260	858766	-	rna-gnl|WGS:POTR|OsKitaake10g006000.1	cellular organisms	2801	41.81	1935	41.6	645	4416	165	91	homologous	same	MRAPFYMPEEGFSLTIAGAGVDQDHHHASTILKSLWNNPIYRPRDRVVNIEGSVMLRLNNDDSAIHDHDKYSYKADNSGRAFFDDDITTRSEDVALLEEIGKLLLKSDGASLNILQYMLPFG*	MIGNITRCYDKLKFKVDINQNIKVFTEDEIKRITSNFSIPIGQGGFGEVYKGTLDDDYDLVAVKRYISKDLRKEFMEEVSIHSQMSHRNVVELIGYCIGESTLMIVTKYISKGNLDDILHNSDISIPLDVRLGIAIGCADALSYMHSMHLSNGSLICHGDIKPANILLDSNLTSKLSDFGVSRLLSGGVTQYTVHIKGSVSYMDPIYFHEGCLTPRSDVYSFGMVLLELIARKRVRKGDINLIGGGEIFDAEIANRSNMKILKEMRKLAIECLTLDIHKRPQMNVVAKRLRTLKKELKDMHGRYSEHILASHRSWRKNDNQGPSYNSRMQLKKSLSIFKRNLSNSSKILLGLGNMRIFTQEELNEITQNYSCLLSGGTSGKVYKGTLEDNTVVAVRIFSEALEGFEEAFINGGMILSQIVHKNIIRLLGYCLNADCPAFVYEYAARGTLSDILDGREDFPLHLRVKIAVETAEALEYLHSSAAGMIRHGYVAPSKTLVDDSFTPKLTGFSWAQRLNNDDSAIHDHDKYCVSLKLKTDVYQFGVLVLTLISRKNFAFYADHEHLVSQFLAAYKADNSGRAFFDDDITTRSEDVALLEEIGKLLLKCICLEIDQRPTMKQVAQHLRIIRRCWKNNCTADGASLVTN*
g179.t2	Oryza sativa	225	48	225	48	75	CM020530.1	854621	858766	-	rna-gnl|WGS:POTR|OsKitaake10g006000.1	cellular organisms	2801	41.81	1935	41.6	645	4055	55			same	MRAPFYMPEEGFSLTIAGAGVDQDHHHASTILKSLWNNPIYRPRDRVVNIEGSVMLRLNNDDSAIHDHDNLQGR*	MIGNITRCYDKLKFKVDINQNIKVFTEDEIKRITSNFSIPIGQGGFGEVYKGTLDDDYDLVAVKRYISKDLRKEFMEEVSIHSQMSHRNVVELIGYCIGESTLMIVTKYISKGNLDDILHNSDISIPLDVRLGIAIGCADALSYMHSMHLSNGSLICHGDIKPANILLDSNLTSKLSDFGVSRLLSGGVTQYTVHIKGSVSYMDPIYFHEGCLTPRSDVYSFGMVLLELIARKRVRKGDINLIGGGEIFDAEIANRSNMKILKEMRKLAIECLTLDIHKRPQMNVVAKRLRTLKKELKDMHGRYSEHILASHRSWRKNDNQGPSYNSRMQLKKSLSIFKRNLSNSSKILLGLGNMRIFTQEELNEITQNYSCLLSGGTSGKVYKGTLEDNTVVAVRIFSEALEGFEEAFINGGMILSQIVHKNIIRLLGYCLNADCPAFVYEYAARGTLSDILDGREDFPLHLRVKIAVETAEALEYLHSSAAGMIRHGYVAPSKTLVDDSFTPKLTGFSWAQRLNNDDSAIHDHDKYCVSLKLKTDVYQFGVLVLTLISRKNFAFYADHEHLVSQFLAAYKADNSGRAFFDDDITTRSEDVALLEEIGKLLLKCICLEIDQRPTMKQVAQHLRIIRRCWKNNCTADGASLVTN*
g17902.t1	Eukaryota	474	51.48	474	51.48	158	CM020524.1	29817400	29820469	+	rna-gnl|WGS:POTR|OsKitaake04g228900.1	Eukaryota	1284	50.31	474	51.48	158	3069	471	158	identical	same	MAKLYVQAVQPADLNKNTEWFMYPGVWTTYILILFFSWLLVLSVFGCTPGMAWTFVNLAHFAMTYHFFHWKKGTPFADDQGMYNRLTWWEQMDNGKQLTRNRKFLTVVPLVLYLIALHTTDYQHPMLFLNTIAVVVLVVAKLPNMHKVRIFGINAGN*	MAKLYVQAVQPADLNKNTEWFMYPGVWTTYILILFFSWLLVLSVFGCTPGMAWTFVNLAHFAMTYHFFHWKKGTPFADDQGMYNRLTWWEQMDNGKQLTRNRKFLTVVPLVLYLIALHTTDYQHPMLFLNTIAVVVLVVAKLPNMHKVRIFGINAGN*
g17902.t1	Eukaryota	474	51.48	474	51.48	158	CM020524.1	29817400	29820469	+	rna-gnl|WGS:POTR|OsKitaake04g228900.2	Eukaryota	883	53.91	339	53.98	113	1685	333	112	homologous	same	MAKLYVQAVQPADLNKNTEWFMYPGVWTTYILILFFSWLLVLSVFGCTPGMAWTFVNLAHFAMTYHFFHWKKGTPFADDQGMYNRLTWWEQMDNGKQLTRNRKFLTVVPLVLYLIALHTTDYQHPMLFLNTIAVVVLVVAKLPNMHKVRIFGINAGN*	MAKLYVQAVQPADLNKNTEWFMYPGVWTTYILILFFSWLLVLSVFGCTPGMAWTFVNLAHFAMTYHFFHWKKGTPFADDQGMYNRLTWWEQMDNGKQLTRNRKFLTVVPLVL*
g17904.t1	Viridiplantae	1512	68.78	1512	68.78	504	CM020524.1	29829323	29833087	-	rna-gnl|WGS:POTR|OsKitaake04g229100.1	Viridiplantae	3173	56.1	1137	71.68	379	3620	1131	378	homologous	same	MAAVGRTCRAVLRTRDARAPTNRHSQGFHRNPPAAASGGGARSSSSSSLRFVSSGARRSKNCWGGSEVDAVGEPSCMDAAHWHQGLGLVKPMEEMLMAANAAAGANPNPAATAPSSVTGGALRGGGGGGAPPVAGGAGAGSTERRARPQKEKALNCPRCNSTNTKFCYYNNYSLQQPRYFCKTCRRYWTEGGSLRNVPVGGGSRKNKRSSSSAASASPASASTANSVVTSASMSMSMASTGGGASKNPKLVHEGAQDLNLAFPHHGGLQAPGEFPAFPSLESSSVCNPGGPMGTNGRGGGALSAMELLRSTGCYMPLQVPMQMPAEYATPGFALGEFRAPPPPPQSSQSLLGFSLDAHGSVGGPSAAGFGSSAGLQGVPESTGRLLFPFEDLKPTVSSGTGGGGASGGGAGVDGGHQFDHGKEQQAGGGGGGPGGHDTPGFWNGMIGGGSGTSWGIVKRRMKGRTRLGRKKEKWTPITMHQASSEMSCLTIVPKPESSSHEKH*	MDAAHWHQGLGLVKPMEEMLMAANAAAGANPNPAATAPSSVTGGALRGGGGGGAPPVAGGAGAGSTERRARPQKEKALNCPRCNSTNTKFCYYNNYSLQQPRYFCKTCRRYWTEGGSLRNVPVGGGSRKNKRSSSSAASASPASASTANSVVTSASMSMSMASTGGGASKNPKLVHEGAQDLNLAFPHHGGLQAPGEFPAFPSLESSSVCNPGGPMGTNGRGGGALSAMELLRSTGCYMPLQVPMQMPAEYATPGFALGEFRAPPPPPQSSQSLLGFSLDAHGSVGGPSAAGFGSSAGLQGVPESTGRLLFPFEDLKPTVSSGTGGGGASGGGAGVDGGHQFDHGKEQQAGGGGGGPGGHDTPGFWNGMIGGGSGTSW*
g17904.t2	Viridiplantae	1509	68.79	1509	68.79	503	CM020524.1	29829323	29833087	-	rna-gnl|WGS:POTR|OsKitaake04g229100.1	Viridiplantae	3173	56.1	1137	71.68	379	3620	1131	378	homologous	same	MAAVGRTCRAVLRTRDARAPTNRHSQGFHRNPPAAASGGGARSSSSSSLRFVSSGARRSKNCWGGSEVDAVGEPSCMDAAHWHQGLGLVKPMEEMLMAANAAAGANPNPAATAPSSVTGGALRGGGGGGAPPVAGGAGAGSTERRARPQKEKALNCPRCNSTNTKFCYYNNYSLQQPRYFCKTCRRYWTEGGSLRNVPVGGGSRKNKRSSSSAASASPASASTANSVVTSASMSMSMASTGGGASKNPKLVHEGAQDLNLAFPHHGGLQAPGEFPAFPSLESSSVCNPGGPMGTNGRGGGALSAMELLRSTGCYMPLQVPMQMPAEYATPGFALGEFRAPPPPPQSSQSLLGFSLDAHGSVGGPSAAGFGSSAGLQGVPESTGRLLFPFEDLKPTVSSGTGGGGASGGGAGVDGGHQFDHGKEQQAGGGGGGPGGHDTPGFWNGMIGGGSGTSWGIVKRRMKGRTRLGRKKEKWTPITMHASSEMSCLTIVPKPESSSHEKH*	MDAAHWHQGLGLVKPMEEMLMAANAAAGANPNPAATAPSSVTGGALRGGGGGGAPPVAGGAGAGSTERRARPQKEKALNCPRCNSTNTKFCYYNNYSLQQPRYFCKTCRRYWTEGGSLRNVPVGGGSRKNKRSSSSAASASPASASTANSVVTSASMSMSMASTGGGASKNPKLVHEGAQDLNLAFPHHGGLQAPGEFPAFPSLESSSVCNPGGPMGTNGRGGGALSAMELLRSTGCYMPLQVPMQMPAEYATPGFALGEFRAPPPPPQSSQSLLGFSLDAHGSVGGPSAAGFGSSAGLQGVPESTGRLLFPFEDLKPTVSSGTGGGGASGGGAGVDGGHQFDHGKEQQAGGGGGGPGGHDTPGFWNGMIGGGSGTSW*
g1791.t1	Oryza sativa	519	71.1	519	71.1	173	CM020530.1	8365640	8366158	-	rna-gnl|WGS:POTR|OsKitaake10g052400.1	Oryza sativa	519	71.1	519	71.1	173	518	518	173	identical	same	MRPPFPRLPSPTVVPLRLSYAASSRRTGEATSALVVSVRTPSTPPPSSVSTGTPSPPPTPTGSLSPPPCRRAVRLRRRLARSRVCTASSPLAASLCRYSPLPPCMLACLRRRRLAPSCTCATAHSLPLATHATTLWPPLVVASGCCRAPSRPLTSNCLSGPVSRPCARRMVG*	MRPPFPRLPSPTVVPLRLSYAASSRRTGEATSALVVSVRTPSTPPPSSVSTGTPSPPPTPTGSLSPPPCRRAVRLRRRLARSRVCTASSPLAASLCRYSPLPPCMLACLRRRRLAPSCTCATAHSLPLATHATTLWPPLVVASGCCRAPSRPLTSNCLSGPVSRPCARRMVG*
g17910.t1	Oryza	549	65.03	549	65.03	183	CM020524.1	29854151	29859892	+	rna-gnl|WGS:POTR|OsKitaake04g229200.1	cellular organisms	4222	46.42	2097	50.12	699	1028	31			same	MAPHRLPVAPGLWLRYRGQCAKPSQARHTTKLQAKPATANPPHGKAAAAAPTPTAQYKTAGRPGETLEAWEIATGGAARRGTAWAAWRPFSLISSQLDESNPFFNNRAAPRSRDDAAAAVLARRDHQPRTRAGLPAAASLRGRKPKPFLGFQSERARARIPSRPAAVLATTIHGGVPIGSEV*	MEGCQLVARCSSSSSSSRMEVEEEAFFDTREELLPPSPAAALPWSGGLDSVRQRRERFMRSMGLERSPSLRQADFADVVGDVEEEGEVAAEAEIGRWSSQSDENECSMSSWSTEETTSYDDGASDDNSVSGSGKASRSFSSLSFIQRLMSRNGKPSGAPKTIDRRRNGWLRRLGVSACVVDSGAADEASTSSSDSEQIGAGRYERIKVHSYRKRSKELSAVYQGQVIKAHDGAILTMKFSPDGQLLATGGEDGVVRVWAVMQSEDCKIPLDDPSCVYLKARRKYGLAPVNAESEKKSKINGLKKSDSACIVVPTMVFQISEEPVHEFRGHSGDVLDLSWSSDKHLLSASTDKTVRMWEIGYANCIRVYPHSNFVTCVQFNLADENLFISGSIDGKIRVWDITRSSVVDWVDIRDIVTAVCYRPGGKGVVVGTITGNCRFYEISDNLLKLETQIALNGKKKSSLKRITGFQFCPSNPSKLMVTSADSKIRILDGTNVIQNYSGLRSGSCQLSATFTPEGQHIISASEDSNVYVWSHENQYECACKQAKTTQTSEHFRSNNAAIAIPWNGTKPRSPVPLSSQILPPQGDTFWSMSKAIKYNSSLCGKDSSIKKIVSTPAAPGIFNLNQEFFIESSCKSSATWPEEMLPSTTASVNLDESQFKLLRNCFQGTSNSWGQVIVTAGWDGRIRYFQNFGLPVHQ*
g17910.t1	Oryza	549	65.03	549	65.03	183	CM020524.1	29854151	29859892	+	rna-gnl|WGS:POTR|OsKitaake04g229200.2	cellular organisms	2565	49.4	2097	50.12	699	98	31			same	MAPHRLPVAPGLWLRYRGQCAKPSQARHTTKLQAKPATANPPHGKAAAAAPTPTAQYKTAGRPGETLEAWEIATGGAARRGTAWAAWRPFSLISSQLDESNPFFNNRAAPRSRDDAAAAVLARRDHQPRTRAGLPAAASLRGRKPKPFLGFQSERARARIPSRPAAVLATTIHGGVPIGSEV*	MEGCQLVARCSSSSSSSRMEVEEEAFFDTREELLPPSPAAALPWSGGLDSVRQRRERFMRSMGLERSPSLRQADFADVVGDVEEEGEVAAEAEIGRWSSQSDENECSMSSWSTEETTSYDDGASDDNSVSGSGKASRSFSSLSFIQRLMSRNGKPSGAPKTIDRRRNGWLRRLGVSACVVDSGAADEASTSSSDSEQIGAGRYERIKVHSYRKRSKELSAVYQGQVIKAHDGAILTMKFSPDGQLLATGGEDGVVRVWAVMQSEDCKIPLDDPSCVYLKARRKYGLAPVNAESEKKSKINGLKKSDSACIVVPTMVFQISEEPVHEFRGHSGDVLDLSWSSDKHLLSASTDKTVRMWEIGYANCIRVYPHSNFVTCVQFNLADENLFISGSIDGKIRVWDITRSSVVDWVDIRDIVTAVCYRPGGKGVVVGTITGNCRFYEISDNLLKLETQIALNGKKKSSLKRITGFQFCPSNPSKLMVTSADSKIRILDGTNVIQNYSGLRSGSCQLSATFTPEGQHIISASEDSNVYVWSHENQYECACKQAKTTQTSEHFRSNNAAIAIPWNGTKPRSPVPLSSQILPPQGDTFWSMSKAIKYNSSLCGKDSSIKKIVSTPAAPGIFNLNQEFFIESSCKSSATWPEEMLPSTTASVNLDESQFKLLRNCFQGTSNSWGQVIVTAGWDGRIRYFQNFGLPVHQ*
g17911.t1	cellular organisms	1674	52.21	1674	52.21	558	CM020524.1	29859915	29866366	+	rna-gnl|WGS:POTR|OsKitaake04g229200.2	cellular organisms	2565	49.4	2097	50.12	699	3039	1512	486	homologous	same	MEVEEEAFFDTREELLPPSPAAALPWSGGLDSVRQRRERFMRSMGLERSPSLRQADFADVVGDVEEEGEVAAEAEIGRWSSQSDENECSMSSWSTEETTSYDDGASDDNSVSGSGKASRSFSSLSFIQRLMSRNGKPSGAPKTIDRRRNGWLRRLGVSACVVDSGAADEASTSSSDSEQIGAGRYERIKVHSYRKRSKELSAVYQGQVIKAHDGAILTMKFSPDGQLLATGGEDGVVRVWAVMQSEDCKIPLDDPSCVYLKARRKYGLAPVNAESEKKSKINGLKKSDSACIVVPTMVFQISEEPVHEFRGHSGDVLDLSWSSDKHLLSASTDKTVRMWEIGYANCIRVYPHSNFVTCVQFNLADENLFISGSIDGKIRVWDITRSSVVDWVDIRDIVTAVCYRPGGKGVVVGTITGNCRFYEISDNLLKLETQIALNGKKKSSLKRITGFQFCPSNPSKLMVTSADSKIRILDGTNVIQNYSGLRSGSCQLSATFTPEGQHIISAIKLLSSFISFKISGSAASQKHVGKAEKATAADSEYILASTAETTTLAQDPS*	MEGCQLVARCSSSSSSSRMEVEEEAFFDTREELLPPSPAAALPWSGGLDSVRQRRERFMRSMGLERSPSLRQADFADVVGDVEEEGEVAAEAEIGRWSSQSDENECSMSSWSTEETTSYDDGASDDNSVSGSGKASRSFSSLSFIQRLMSRNGKPSGAPKTIDRRRNGWLRRLGVSACVVDSGAADEASTSSSDSEQIGAGRYERIKVHSYRKRSKELSAVYQGQVIKAHDGAILTMKFSPDGQLLATGGEDGVVRVWAVMQSEDCKIPLDDPSCVYLKARRKYGLAPVNAESEKKSKINGLKKSDSACIVVPTMVFQISEEPVHEFRGHSGDVLDLSWSSDKHLLSASTDKTVRMWEIGYANCIRVYPHSNFVTCVQFNLADENLFISGSIDGKIRVWDITRSSVVDWVDIRDIVTAVCYRPGGKGVVVGTITGNCRFYEISDNLLKLETQIALNGKKKSSLKRITGFQFCPSNPSKLMVTSADSKIRILDGTNVIQNYSGLRSGSCQLSATFTPEGQHIISASEDSNVYVWSHENQYECACKQAKTTQTSEHFRSNNAAIAIPWNGTKPRSPVPLSSQILPPQGDTFWSMSKAIKYNSSLCGKDSSIKKIVSTPAAPGIFNLNQEFFIESSCKSSATWPEEMLPSTTASVNLDESQFKLLRNCFQGTSNSWGQVIVTAGWDGRIRYFQNFGLPVHQ*
g17911.t1	cellular organisms	1674	52.21	1674	52.21	558	CM020524.1	29859915	29866366	+	rna-gnl|WGS:POTR|OsKitaake04g229200.1	cellular organisms	4222	46.42	2097	50.12	699	4314	1512	486	homologous	same	MEVEEEAFFDTREELLPPSPAAALPWSGGLDSVRQRRERFMRSMGLERSPSLRQADFADVVGDVEEEGEVAAEAEIGRWSSQSDENECSMSSWSTEETTSYDDGASDDNSVSGSGKASRSFSSLSFIQRLMSRNGKPSGAPKTIDRRRNGWLRRLGVSACVVDSGAADEASTSSSDSEQIGAGRYERIKVHSYRKRSKELSAVYQGQVIKAHDGAILTMKFSPDGQLLATGGEDGVVRVWAVMQSEDCKIPLDDPSCVYLKARRKYGLAPVNAESEKKSKINGLKKSDSACIVVPTMVFQISEEPVHEFRGHSGDVLDLSWSSDKHLLSASTDKTVRMWEIGYANCIRVYPHSNFVTCVQFNLADENLFISGSIDGKIRVWDITRSSVVDWVDIRDIVTAVCYRPGGKGVVVGTITGNCRFYEISDNLLKLETQIALNGKKKSSLKRITGFQFCPSNPSKLMVTSADSKIRILDGTNVIQNYSGLRSGSCQLSATFTPEGQHIISAIKLLSSFISFKISGSAASQKHVGKAEKATAADSEYILASTAETTTLAQDPS*	MEGCQLVARCSSSSSSSRMEVEEEAFFDTREELLPPSPAAALPWSGGLDSVRQRRERFMRSMGLERSPSLRQADFADVVGDVEEEGEVAAEAEIGRWSSQSDENECSMSSWSTEETTSYDDGASDDNSVSGSGKASRSFSSLSFIQRLMSRNGKPSGAPKTIDRRRNGWLRRLGVSACVVDSGAADEASTSSSDSEQIGAGRYERIKVHSYRKRSKELSAVYQGQVIKAHDGAILTMKFSPDGQLLATGGEDGVVRVWAVMQSEDCKIPLDDPSCVYLKARRKYGLAPVNAESEKKSKINGLKKSDSACIVVPTMVFQISEEPVHEFRGHSGDVLDLSWSSDKHLLSASTDKTVRMWEIGYANCIRVYPHSNFVTCVQFNLADENLFISGSIDGKIRVWDITRSSVVDWVDIRDIVTAVCYRPGGKGVVVGTITGNCRFYEISDNLLKLETQIALNGKKKSSLKRITGFQFCPSNPSKLMVTSADSKIRILDGTNVIQNYSGLRSGSCQLSATFTPEGQHIISASEDSNVYVWSHENQYECACKQAKTTQTSEHFRSNNAAIAIPWNGTKPRSPVPLSSQILPPQGDTFWSMSKAIKYNSSLCGKDSSIKKIVSTPAAPGIFNLNQEFFIESSCKSSATWPEEMLPSTTASVNLDESQFKLLRNCFQGTSNSWGQVIVTAGWDGRIRYFQNFGLPVHQ*
g17913.t1	cellular organisms	588	75	588	75	196	CM020524.1	29868297	29868884	+	rna-gnl|WGS:POTR|OsKitaake04g229300.1	cellular organisms	829	65.38	588	75	196	587	587	196	identical	same	MSGGGDAAAICAQIAAVFSGDPAARPVLVAELAAAAARGGRVFVHGVGREGLMMRALCMRLAHLGLPAHCVGDVTAPPASPGDLLLASAGPGAFSTVDAICGVARGAGAHVVLLTAKPEGDFPRRQADVVAHLPAQTMADDEEATTESSPAKAKLPMGSLYEGAMFVLFEMVVLELARVLGQSPAQMRARHTNLE*	MSGGGDAAAICAQIAAVFSGDPAARPVLVAELAAAAARGGRVFVHGVGREGLMMRALCMRLAHLGLPAHCVGDVTAPPASPGDLLLASAGPGAFSTVDAICGVARGAGAHVVLLTAKPEGDFPRRQADVVAHLPAQTMADDEEATTESSPAKAKLPMGSLYEGAMFVLFEMVVLELARVLGQSPAQMRARHTNLE*
g17914.t1	Eukaryota	918	71.24	918	71.24	306	CM020524.1	29869647	29870666	+	rna-gnl|WGS:POTR|OsKitaake04g229400.1	Eukaryota	1427	61.95	918	71.24	306	1019	916	306	identical	same	MASPAAGTPPFLTKTYAMVEDPSTDETISWNDSGTAFVVWRPAEFARDLLPKHFKHSNFSSFVRQLNTYGFKKVVADRWEFANDCFRRGEKHLLGGIQRRKGSGTGGAGAAPAGGIPTAIPISSPPTSSGGEPAVSSSPPRGAAGIAAGVSGAVAELEEENARLRRENARLARELARARRVCDGVRRLVSRYDHDHGGGEEEAGEGDVKPMLFGVAIGGKRSREENGEDEEEEEEEGADEDGEDDEVEEDDEERERHAARRVPVREGKVRRTTELSDLDVLALSVRAAAAARPGGASRDRKSSVS*	MASPAAGTPPFLTKTYAMVEDPSTDETISWNDSGTAFVVWRPAEFARDLLPKHFKHSNFSSFVRQLNTYGFKKVVADRWEFANDCFRRGEKHLLGGIQRRKGSGTGGAGAAPAGGIPTAIPISSPPTSSGGEPAVSSSPPRGAAGIAAGVSGAVAELEEENARLRRENARLARELARARRVCDGVRRLVSRYDHDHGGGEEEAGEGDVKPMLFGVAIGGKRSREENGEDEEEEEEEGADEDGEDDEVEEDDEERERHAARRVPVREGKVRRTTELSDLDVLALSVRAAAAARPGGASRDRKSSVS*
g17915.t1	Eukaryota	2580	42.83	2580	42.83	860	CM020524.1	29872540	29886207	-	rna-gnl|WGS:POTR|OsKitaake04g229500.1	Eukaryota	5339	45.29	3411	41.84	1137	13667	2549	1038	homologous	same	MDSAALLEVYRRDRRALLGFILSSAGGRAVDLSRVDLDAVSADYALGCVASGVQFDASEATRRYFDERRYPIMMGSPSVNSYFLLSRPERSGLPKLSTELSDDDIRETAYEVLLASLFVSGKILFSEEKKEKKPKFLKGLRSKTEVSNPSPQPENHYSQLLDLIRVQMEISESMDTLTRRALRHISLRIVQGQLDVPCISLQLLSSVGKSDFPTERLRVQWQRRQANVLEELLLFPGSREYGMSETLRIVLSKIRDTEDWVVSVPDGPVELVEEADEILETVKLTWTILGITQKLHDTLFAWVLFKKFAETGEILLLKHTCLQTQKLRLHNDAKEIELQLENYHSYFNKVDNSIFEGMLNLVVISETSRTDDDDDDEKAMLIGTPLDATQESKLIHILVVRSIQAAYKHALISSDCQSKAEFKHPLIILANELKLVAEKECTIFSPTLCKRYPEAGRVALVLLHLLYGQQLELFLERMDNSESLKEILAATNNFELCVAKKLYLMNEGAVGSLLSKYLKPYMISQFSSPLILQWLHVQHENVLEWTKRTIEIEDWEPLSAHERHATSVVEVFRIVEETIEQFFNSSLPLDTVHLRSLLIGITSSLQVYLHHMENQQVPRATLLPSAPVLTRYAESVNPFAKRKLIVPTVPEEKVANKLNNLTVPKLCAKLNTLQFIRDQLDNIEEGIKQSWVSVQSAVGLLDYLSCIAMSTTDRILNFIGTRAVFWDMRDSLLFSLYRASVESARMEMFIPTIDQVLDQVCDLIVDALRDQVVLRVFQACMEGLIWILLDGGPSRAFLETDVDLMHQDLAMIKDLFIAEGQGLPLDLVEKEARLTHQILDLFVLKADTIIDMLINVFRL*	MDSAALLEVYRRDRRALLGFILSSAGGRAVDLSRVDLDAVSADYALGCVASGVQFDASEATRRYFDERRYPIMMGSPSVNSYFLLSRPERSGSPPNKAAPDIVPQAPAEENPTPIREHVDFFRAAINILGTDNGTKDVSLADIYPKQVNKMDILSLGLPKLSTELSDDDIRETAYEVLLASLFVSGKILFSEEKKEKKPKFLKGLRSKTEVSNPSPQPENHYSQLLDLIRVQMEISESMDTLTRRALRHISLRIVQGQLDVPCISLQLLSSVGKSDFPTERLRVQWQRRQANVLEELLLFPGSREYGMSETLRIVLSKIRDTEDWVVSVPDGPVEVLTIIERYNAKLCEAPKKFNLKGETYHWIQSYHLNFRLYEKLLCIVFDILEDGQLVEEADEILETVKLTWTILGITQKLHDTLFAWVLFKKFAETGEILLLKHTCLQTQKLRLHNDAKEIELYTNSFVCSAEACGGNMALSLVDSAILKINKWCFRQLENYHSYFNKVDNSIFEGMLNLVVISETSRTDDDDDDEKAMLIGTPLDATQESKLIHILVVRSIQAAYKHALISSDCQSKAEFKHPLIILANELKLVAEKECTIFSPTLCKRYPEAGRVALVLLHLLYGQQLELFLERMDNSESLKEILAATNNFELCVAKKLYLMNEGAVGSLLSKYLKPYMISQFSSPLILQWLHVQHENVLEWTKRTIEIEDWEPLSAHERHATSVVEVFRIVEETIEQFFNSSLPLDTVHLRSLLIGITSSLQVYLHHMENQQVPRATLLPSAPVLTRYAESVNPFAKRKLIVPTVPEEKVANKLNNLTVPKLCAKLNTLQFIRDQLDNIEEGIKQSWVSVQSAVGLLDYLSCIASGRTLPKNLSSEESIDELFTIFDDVRRTAVSTTDRILNFIGTRAVFWDMRDSLLFSLYRASVESARMEMFIPTIDQVLDQVCDLIVDALRDQVVLRVFQACMEGLIWILLDGGPSRAFLETDVDLMHQDLAMIKDLFIAEGQGLPLDLVEKEARLTHQILDLFVLKADTIIDMLINVSDQLPHHLELTTTRRRHVHDAHTLLRVLCHKKDKTASTFLKIQYHLPRSSDYDDISTKNAPSKAPMFSDMLKSTSFNWSETGQQSFRVMKKKLQDTWQ*
g17916.t1	Streptophyta	1011	63.2	1011	63.2	337	CM020524.1	29886251	29890778	-	rna-gnl|WGS:POTR|OsKitaake04g229500.1	Eukaryota	5339	45.29	3411	41.84	1137	264				same	MATPRSPSTRGDALLDSAPLLGGGGGGGGGRRRGGALRRPSLRGAARLLRRGGRRAMREPSVLVREAAAEHLEERQADWAYSRPVVALDLLWNLAFITVAAVVLVLSRGEDSPMPLRTWVAGYALQCVVHMVCVAIEYRMRRGQRDRAPASADEERGSDGSSSSSDDDVTEDDRRGSCTDCVSIAKHLESANTMFSFIWWIIGFYWISAGGEDVIRDAPQLYWLCIVFLAFDVFFVVFCVALACIIGIAVCCCLPCIIAILYAVSDQEGAVAPINLLRKYSHLKMRSVAFAFRHMMMVQSCVNFLSRPRSFPSRPDSLFRSPLPSSSLPREFPKPS*	MDSAALLEVYRRDRRALLGFILSSAGGRAVDLSRVDLDAVSADYALGCVASGVQFDASEATRRYFDERRYPIMMGSPSVNSYFLLSRPERSGSPPNKAAPDIVPQAPAEENPTPIREHVDFFRAAINILGTDNGTKDVSLADIYPKQVNKMDILSLGLPKLSTELSDDDIRETAYEVLLASLFVSGKILFSEEKKEKKPKFLKGLRSKTEVSNPSPQPENHYSQLLDLIRVQMEISESMDTLTRRALRHISLRIVQGQLDVPCISLQLLSSVGKSDFPTERLRVQWQRRQANVLEELLLFPGSREYGMSETLRIVLSKIRDTEDWVVSVPDGPVEVLTIIERYNAKLCEAPKKFNLKGETYHWIQSYHLNFRLYEKLLCIVFDILEDGQLVEEADEILETVKLTWTILGITQKLHDTLFAWVLFKKFAETGEILLLKHTCLQTQKLRLHNDAKEIELYTNSFVCSAEACGGNMALSLVDSAILKINKWCFRQLENYHSYFNKVDNSIFEGMLNLVVISETSRTDDDDDDEKAMLIGTPLDATQESKLIHILVVRSIQAAYKHALISSDCQSKAEFKHPLIILANELKLVAEKECTIFSPTLCKRYPEAGRVALVLLHLLYGQQLELFLERMDNSESLKEILAATNNFELCVAKKLYLMNEGAVGSLLSKYLKPYMISQFSSPLILQWLHVQHENVLEWTKRTIEIEDWEPLSAHERHATSVVEVFRIVEETIEQFFNSSLPLDTVHLRSLLIGITSSLQVYLHHMENQQVPRATLLPSAPVLTRYAESVNPFAKRKLIVPTVPEEKVANKLNNLTVPKLCAKLNTLQFIRDQLDNIEEGIKQSWVSVQSAVGLLDYLSCIASGRTLPKNLSSEESIDELFTIFDDVRRTAVSTTDRILNFIGTRAVFWDMRDSLLFSLYRASVESARMEMFIPTIDQVLDQVCDLIVDALRDQVVLRVFQACMEGLIWILLDGGPSRAFLETDVDLMHQDLAMIKDLFIAEGQGLPLDLVEKEARLTHQILDLFVLKADTIIDMLINVSDQLPHHLELTTTRRRHVHDAHTLLRVLCHKKDKTASTFLKIQYHLPRSSDYDDISTKNAPSKAPMFSDMLKSTSFNWSETGQQSFRVMKKKLQDTWQ*
g17916.t1	Streptophyta	1011	63.2	1011	63.2	337	CM020524.1	29886251	29890778	-	rna-gnl|WGS:POTR|OsKitaake04g229600.1	Eukaryota	1787	54.06	1143	58.97	381	3697	909	270	homologous	same	MATPRSPSTRGDALLDSAPLLGGGGGGGGGRRRGGALRRPSLRGAARLLRRGGRRAMREPSVLVREAAAEHLEERQADWAYSRPVVALDLLWNLAFITVAAVVLVLSRGEDSPMPLRTWVAGYALQCVVHMVCVAIEYRMRRGQRDRAPASADEERGSDGSSSSSDDDVTEDDRRGSCTDCVSIAKHLESANTMFSFIWWIIGFYWISAGGEDVIRDAPQLYWLCIVFLAFDVFFVVFCVALACIIGIAVCCCLPCIIAILYAVSDQEGAVAPINLLRKYSHLKMRSVAFAFRHMMMVQSCVNFLSRPRSFPSRPDSLFRSPLPSSSLPREFPKPS*	MATPRSPSTRGDALLDSAPLLGGGGGGGGGRRRGGALRRPSLRGAARLLRRGGRRAMREPSVLVREAAAEHLEERQADWAYSRPVVALDLLWNLAFITVAAVVLVLSRGEDSPMPLRTWVAGYALQCVVHMVCVAIEYRMRRGQRDRAPASADEERGSDGSSSSSDDDVTEDDRRGSCTDCVSIAKHLESANTMFSFIWWIIGFYWISAGGEDVIRDAPQLYWLCIVFLAFDVFFVVFCVALACIIGIAVCCCLPCIIAILYAVSDQEGASEDDIRQIPRYKFRRTDEPEKQTADETGPFGGIMTECGTNQPIEKVLAPEDAECCICLSAYDDGAELRELPCGHHFHCACIDKWLHINATCPLCKFNIRKSGSSSGSEEV*
g17917.t1	cellular organisms	1023	53.76	1023	53.76	341	CM020524.1	29892511	29896274	+	rna-gnl|WGS:POTR|OsKitaake04g229700.1	cellular organisms	1417	50.74	1008	52.08	336	2954	895	328	homologous	same	MAASSSSAPALADAYDIPWVEKYRPTRVADVVGNSDAVARLQVIARDGNMPNLILSGPPGTGKTTSILSLAHELLGPSYREAVLELNASDDRGLDVVRNKIKMFAQKKVTLQPGRHKIVILDEADSMTSGAQQALRRTMEIYSNTTRLSDQEILGRLMIVVAAEKVPYVPEGLEAIIFTADGDMRQALNNLQATVSGFRFVNQENVFKVCDQPHPLHVKNMVKNVLDGKFDEACSALKQLYDLGYSPTDIITTLFRVIKNYDMAEYLKLELLKETGFAHMRICDGVGSFLQLSGLLAKFALVHFNMHQSQERTEAGEAESIPEPPPLLCAKDLPRPVLAT*	MAASSSSAPALADAYDIPWVEKYRPTRVADVVGNSDAVARLQVIARDGNMPNLILSGPPGTGKTTSILSLAHELLGPSYREAVLELNASDDRGLDVVRNKIKMFAQKKVTLQPGRHKIVILDEADSMTSGAQQALRRTMEIYSNTTRFALACNTSSKIIEPIQSRCAIVRFSRLSDQEILGRLMIVVAAEKVPYVPEGLEAIIFTADGDMRQALNNLQATVSGFRFVNQENVFKVCDQPHPLHVKNMVKNVLDGKFDEACSALKQLYDLGYSPTDIITTLFRVIKNYDMAEYLKLELLKETGFAHMRICDGVGSFLQLSGLLAKFALVRETAKAS*
g17918.t1	Eukaryota	2775	58.63	2775	58.63	925	CM020524.1	29896366	29904496	-	rna-gnl|WGS:POTR|OsKitaake04g229800.1	Eukaryota	3103	56.11	2421	57.5	807	5808	2285	807	homologous	same	MEGVRLSRFYASYFSPVSSPQCGTSSSTAPFCDLTPPRRVPSERKNTRGPSGTTAKSDDGTGRDEAKRGGYENNPDKRPSPTHEAAQGSRWIGLTDGTKEGGARLVNSATYPRRTHALLLLLALALLPLIFSRARGEEGRNSGTSFGVGDHFGDGVVPAGMQFPFSGAGPGVFTSSPALSLALADAVAGRNSGGGGKMVTAAHGGVGGGGGGGRAKARDALEVENEMSRSGSDHLDVVSCGDAGGGGGDDDDDEDAEHGNPPKRKKRYHRHTPQQIQELEAMFKECPHPDEKQRAELSKRLGLEPRQVKFWFQNRRTQMKMQLERHENSLLKQENDKLRSENLSIREATSNAVCVGCGGPAMLGEVSLEEHHLRVENARLKDELSRVCALAAKFLGKSISVMAPPQMHQPHPVPGSSLELAVGGIGSMPSATMPISTITDFAGAMSSSMGTVITPMKSEAEPSAMAGIDKSLFLELAMSAMDELVKMAQMGDPLWIPGASVPSSPAKESLNFEEYLNTFPPCIGVKPEGYVSEASRESGIVIIDDGAALVETLMDERRWSDMFSCMIAKASTTEEISTGVAGSRNGALLLMQAELQVLSPLVPIREVKFLRFSKQLADGVWAVVDVSADELMRDQGITSASSTANMNCRRLPSGCVLQDTPNGFVKVTWVEHTEYDEASVHPLYRPLLRSGLALGAGRWIATLQRQCECLALLMSSIALPENDSSAIHPEGNIGEDVHVMARKSVDEPGTPPGVVLSAATSVWMPVMPERLFNFLHNKGLRAEWDILSNGGPMQEVTSIAKGQQNGNTPTKDKQNSMLILQETCADASGSMVVYAPVDIPAMHLVMSGGDSSCVALLPSGFAILPAGPSIGADHKMGGSLLTVAFQILANSQPSAKLTVESVETVSNLISCTIKKIKTALHCDV*	MQFPFSGAGPGVFTSSPALSLALADAVAGRNSGGGGKMVTAAHGGVGGGGGGGRAKARDALEVENEMSRSGSDHLDVVSCGDAGGGGGDDDDDEDAEHGNPPKRKKRYHRHTPQQIQELEAMFKECPHPDEKQRAELSKRLGLEPRQVKFWFQNRRTQMKMQLERHENSLLKQENDKLRSENLSIREATSNAVCVGCGGPAMLGEVSLEEHHLRVENARLKDELSRVCALAAKFLGKSISVMAPPQMHQPHPVPGSSLELAVGGIGSMPSATMPISTITDFAGAMSSSMGTVITPMKSEAEPSAMAGIDKSLFLELAMSAMDELVKMAQMGDPLWIPGASVPSSPAKESLNFEEYLNTFPPCIGVKPEGYVSEASRESGIVIIDDGAALVETLMDERRWSDMFSCMIAKASTTEEISTGVAGSRNGALLLMQAELQVLSPLVPIREVKFLRFSKQLADGVWAVVDVSADELMRDQGITSASSTANMNCRRLPSGCVLQDTPNGFVKVTWVEHTEYDEASVHPLYRPLLRSGLALGAGRWIATLQRQCECLALLMSSIALPENDSSAIHPEGKRSMLKLARRMTDNFCAGVSTSSTREWSKLVGLTGNIGEDVHVMARKSVDEPGTPPGVVLSAATSVWMPVMPERLFNFLHNKGLRAEWDILSNGGPMQEVTSIAKGQQNGNTVCLLKASPTKDKQNSMLILQETCADASGSMVVYAPVDIPAMHLVMSGGDSSCVALLPSGFAILPAGPSIGADHKMGGSLLTVAFQILANSQPSAKLTVESVETVSNLISCTIKKIKTALHCDV*
g17918.t1	Eukaryota	2775	58.63	2775	58.63	925	CM020524.1	29896366	29904496	-	rna-gnl|WGS:POTR|OsKitaake04g229800.3	Eukaryota	3843	52.2	2085	57.79	695	5808	1935	683	homologous	same	MEGVRLSRFYASYFSPVSSPQCGTSSSTAPFCDLTPPRRVPSERKNTRGPSGTTAKSDDGTGRDEAKRGGYENNPDKRPSPTHEAAQGSRWIGLTDGTKEGGARLVNSATYPRRTHALLLLLALALLPLIFSRARGEEGRNSGTSFGVGDHFGDGVVPAGMQFPFSGAGPGVFTSSPALSLALADAVAGRNSGGGGKMVTAAHGGVGGGGGGGRAKARDALEVENEMSRSGSDHLDVVSCGDAGGGGGDDDDDEDAEHGNPPKRKKRYHRHTPQQIQELEAMFKECPHPDEKQRAELSKRLGLEPRQVKFWFQNRRTQMKMQLERHENSLLKQENDKLRSENLSIREATSNAVCVGCGGPAMLGEVSLEEHHLRVENARLKDELSRVCALAAKFLGKSISVMAPPQMHQPHPVPGSSLELAVGGIGSMPSATMPISTITDFAGAMSSSMGTVITPMKSEAEPSAMAGIDKSLFLELAMSAMDELVKMAQMGDPLWIPGASVPSSPAKESLNFEEYLNTFPPCIGVKPEGYVSEASRESGIVIIDDGAALVETLMDERRWSDMFSCMIAKASTTEEISTGVAGSRNGALLLMQAELQVLSPLVPIREVKFLRFSKQLADGVWAVVDVSADELMRDQGITSASSTANMNCRRLPSGCVLQDTPNGFVKVTWVEHTEYDEASVHPLYRPLLRSGLALGAGRWIATLQRQCECLALLMSSIALPENDSSAIHPEGNIGEDVHVMARKSVDEPGTPPGVVLSAATSVWMPVMPERLFNFLHNKGLRAEWDILSNGGPMQEVTSIAKGQQNGNTPTKDKQNSMLILQETCADASGSMVVYAPVDIPAMHLVMSGGDSSCVALLPSGFAILPAGPSIGADHKMGGSLLTVAFQILANSQPSAKLTVESVETVSNLISCTIKKIKTALHCDV*	MQFPFSGAGPGVFTSSPALSLALADAVAGRNSGGGGKMVTAAHGGVGGGGGGGRAKARDALEVENEMSRSGSDHLDVVSCGDAGGGGGDDDDDEDAEHGNPPKRKKRYHRHTPQQIQELEAMFKECPHPDEKQRAELSKRLGLEPRQVKFWFQNRRTQMKMQLERHENSLLKQENDKLRSENLSIREATSNAVCVGCGGPAMLGEVSLEEHHLRVENARLKDELSRVCALAAKFLGKSISVMAPPQMHQPHPVPGSSLELAVGGIGSMPSATMPISTITDFAGAMSSSMGTVITPMKSEAEPSAMAGIDKSLFLELAMSAMDELVKMAQMGDPLWIPGASVPSSPAKESLNFEEYLNTFPPCIGVKPEGYVSEASRESGIVIIDDGAALVETLMDERRWSDMFSCMIAKASTTEEISTGVAGSRNGALLLMQAELQVLSPLVPIREVKFLRFSKQLADGVWAVVDVSADELMRDQGITSASSTANMNCRRLPSGCVLQDTPNGFVKVTWVEHTEYDEASVHPLYRPLLRSGLALGAGRWIATLQRQCECLALLMSSIALPENDSSAIHPEGKRSMLKLARRMTDNFCAGVSTSSTREWSKLVGLTGNIGEDVHVMARKSVDEPGTPPGVVLSAATSVWMPVMPERLFNFLHNKGLRAEWDILSNGGPMQEVTSIAKGQQNGNTVCLLKASVSIS*
g17918.t1	Eukaryota	2775	58.63	2775	58.63	925	CM020524.1	29896366	29904496	-	rna-gnl|WGS:POTR|OsKitaake04g229800.4	Eukaryota	2266	58.03	2094	57.88	698	5228	1935	683	homologous	same	MEGVRLSRFYASYFSPVSSPQCGTSSSTAPFCDLTPPRRVPSERKNTRGPSGTTAKSDDGTGRDEAKRGGYENNPDKRPSPTHEAAQGSRWIGLTDGTKEGGARLVNSATYPRRTHALLLLLALALLPLIFSRARGEEGRNSGTSFGVGDHFGDGVVPAGMQFPFSGAGPGVFTSSPALSLALADAVAGRNSGGGGKMVTAAHGGVGGGGGGGRAKARDALEVENEMSRSGSDHLDVVSCGDAGGGGGDDDDDEDAEHGNPPKRKKRYHRHTPQQIQELEAMFKECPHPDEKQRAELSKRLGLEPRQVKFWFQNRRTQMKMQLERHENSLLKQENDKLRSENLSIREATSNAVCVGCGGPAMLGEVSLEEHHLRVENARLKDELSRVCALAAKFLGKSISVMAPPQMHQPHPVPGSSLELAVGGIGSMPSATMPISTITDFAGAMSSSMGTVITPMKSEAEPSAMAGIDKSLFLELAMSAMDELVKMAQMGDPLWIPGASVPSSPAKESLNFEEYLNTFPPCIGVKPEGYVSEASRESGIVIIDDGAALVETLMDERRWSDMFSCMIAKASTTEEISTGVAGSRNGALLLMQAELQVLSPLVPIREVKFLRFSKQLADGVWAVVDVSADELMRDQGITSASSTANMNCRRLPSGCVLQDTPNGFVKVTWVEHTEYDEASVHPLYRPLLRSGLALGAGRWIATLQRQCECLALLMSSIALPENDSSAIHPEGNIGEDVHVMARKSVDEPGTPPGVVLSAATSVWMPVMPERLFNFLHNKGLRAEWDILSNGGPMQEVTSIAKGQQNGNTPTKDKQNSMLILQETCADASGSMVVYAPVDIPAMHLVMSGGDSSCVALLPSGFAILPAGPSIGADHKMGGSLLTVAFQILANSQPSAKLTVESVETVSNLISCTIKKIKTALHCDV*	MQFPFSGAGPGVFTSSPALSLALADAVAGRNSGGGGKMVTAAHGGVGGGGGGGRAKARDALEVENEMSRSGSDHLDVVSCGDAGGGGGDDDDDEDAEHGNPPKRKKRYHRHTPQQIQELEAMFKECPHPDEKQRAELSKRLGLEPRQVKFWFQNRRTQMKMQLERHENSLLKQENDKLRSENLSIREATSNAVCVGCGGPAMLGEVSLEEHHLRVENARLKDELSRVCALAAKFLGKSISVMAPPQMHQPHPVPGSSLELAVGGIGSMPSATMPISTITDFAGAMSSSMGTVITPMKSEAEPSAMAGIDKSLFLELAMSAMDELVKMAQMGDPLWIPGASVPSSPAKESLNFEEYLNTFPPCIGVKPEGYVSEASRESGIVIIDDGAALVETLMDERRWSDMFSCMIAKASTTEEISTGVAGSRNGALLLMQAELQVLSPLVPIREVKFLRFSKQLADGVWAVVDVSADELMRDQGITSASSTANMNCRRLPSGCVLQDTPNGFVKVTWVEHTEYDEASVHPLYRPLLRSGLALGAGRWIATLQRQCECLALLMSSIALPENDSSAIHPEGKRSMLKLARRMTDNFCAGVSTSSTREWSKLVGLTGNIGEDVHVMARKSVDEPGTPPGVVLSAATSVWMPVMPERLFNFLHNKGLRAEWDILSNGGPMQEVTSIAKGQQNGNTVCLLKASYLRKGCW*
g17918.t1	Eukaryota	2775	58.63	2775	58.63	925	CM020524.1	29896366	29904496	-	rna-gnl|WGS:POTR|OsKitaake04g229800.5	Eukaryota	2297	57.73	2091	57.72	697	5228	1935	693	homologous	same	MEGVRLSRFYASYFSPVSSPQCGTSSSTAPFCDLTPPRRVPSERKNTRGPSGTTAKSDDGTGRDEAKRGGYENNPDKRPSPTHEAAQGSRWIGLTDGTKEGGARLVNSATYPRRTHALLLLLALALLPLIFSRARGEEGRNSGTSFGVGDHFGDGVVPAGMQFPFSGAGPGVFTSSPALSLALADAVAGRNSGGGGKMVTAAHGGVGGGGGGGRAKARDALEVENEMSRSGSDHLDVVSCGDAGGGGGDDDDDEDAEHGNPPKRKKRYHRHTPQQIQELEAMFKECPHPDEKQRAELSKRLGLEPRQVKFWFQNRRTQMKMQLERHENSLLKQENDKLRSENLSIREATSNAVCVGCGGPAMLGEVSLEEHHLRVENARLKDELSRVCALAAKFLGKSISVMAPPQMHQPHPVPGSSLELAVGGIGSMPSATMPISTITDFAGAMSSSMGTVITPMKSEAEPSAMAGIDKSLFLELAMSAMDELVKMAQMGDPLWIPGASVPSSPAKESLNFEEYLNTFPPCIGVKPEGYVSEASRESGIVIIDDGAALVETLMDERRWSDMFSCMIAKASTTEEISTGVAGSRNGALLLMQAELQVLSPLVPIREVKFLRFSKQLADGVWAVVDVSADELMRDQGITSASSTANMNCRRLPSGCVLQDTPNGFVKVTWVEHTEYDEASVHPLYRPLLRSGLALGAGRWIATLQRQCECLALLMSSIALPENDSSAIHPEGNIGEDVHVMARKSVDEPGTPPGVVLSAATSVWMPVMPERLFNFLHNKGLRAEWDILSNGGPMQEVTSIAKGQQNGNTPTKDKQNSMLILQETCADASGSMVVYAPVDIPAMHLVMSGGDSSCVALLPSGFAILPAGPSIGADHKMGGSLLTVAFQILANSQPSAKLTVESVETVSNLISCTIKKIKTALHCDV*	MQFPFSGAGPGVFTSSPALSLALADAVAGRNSGGGGKMVTAAHGGVGGGGGGGRAKARDALEVENEMSRSGSDHLDVVSCGDAGGGGGDDDDDEDAEHGNPPKRKKRYHRHTPQQIQELEAMFKECPHPDEKQRAELSKRLGLEPRQVKFWFQNRRTQMKMQLERHENSLLKQENDKLRSENLSIREATSNAVCVGCGGPAMLGEVSLEEHHLRVENARLKDELSRVCALAAKFLGKSISVMAPPQMHQPHPVPGSSLELAVGGIGSMPSATMPISTITDFAGAMSSSMGTVITPMKSEAEPSAMAGIDKSLFLELAMSAMDELVKMAQMGDPLWIPGASVPSSPAKESLNFEEYLNTFPPCIGVKPEGYVSEASRESGIVIIDDGAALVETLMDERRWSDMFSCMIAKASTTEEISTGVAGSRNGALLLMQAELQVLSPLVPIREVKFLRFSKQLADGVWAVVDVSADELMRDQGITSASSTANMNCRRLPSGCVLQDTPNGFVKVTWVEHTEYDEASVHPLYRPLLRSGLALGAGRWIATLQRQCECLALLMSSIALPENDSSAIHPEGKRSMLKLARRMTDNFCAGVSTSSTREWSKLVGLTGNIGEDVHVMARKSVDEPGTPPGVVLSAATSVWMPVMPERLFNFLHNKGLRAEWDILSNGGPMQEVTSIAKGQQNGNTVCLLKASSIICRT*
g17918.t1	Eukaryota	2775	58.63	2775	58.63	925	CM020524.1	29896366	29904496	-	rna-gnl|WGS:POTR|OsKitaake04g229800.2	Eukaryota	3597	53.18	2181	56.81	727	5808	1935	683	homologous	same	MEGVRLSRFYASYFSPVSSPQCGTSSSTAPFCDLTPPRRVPSERKNTRGPSGTTAKSDDGTGRDEAKRGGYENNPDKRPSPTHEAAQGSRWIGLTDGTKEGGARLVNSATYPRRTHALLLLLALALLPLIFSRARGEEGRNSGTSFGVGDHFGDGVVPAGMQFPFSGAGPGVFTSSPALSLALADAVAGRNSGGGGKMVTAAHGGVGGGGGGGRAKARDALEVENEMSRSGSDHLDVVSCGDAGGGGGDDDDDEDAEHGNPPKRKKRYHRHTPQQIQELEAMFKECPHPDEKQRAELSKRLGLEPRQVKFWFQNRRTQMKMQLERHENSLLKQENDKLRSENLSIREATSNAVCVGCGGPAMLGEVSLEEHHLRVENARLKDELSRVCALAAKFLGKSISVMAPPQMHQPHPVPGSSLELAVGGIGSMPSATMPISTITDFAGAMSSSMGTVITPMKSEAEPSAMAGIDKSLFLELAMSAMDELVKMAQMGDPLWIPGASVPSSPAKESLNFEEYLNTFPPCIGVKPEGYVSEASRESGIVIIDDGAALVETLMDERRWSDMFSCMIAKASTTEEISTGVAGSRNGALLLMQAELQVLSPLVPIREVKFLRFSKQLADGVWAVVDVSADELMRDQGITSASSTANMNCRRLPSGCVLQDTPNGFVKVTWVEHTEYDEASVHPLYRPLLRSGLALGAGRWIATLQRQCECLALLMSSIALPENDSSAIHPEGNIGEDVHVMARKSVDEPGTPPGVVLSAATSVWMPVMPERLFNFLHNKGLRAEWDILSNGGPMQEVTSIAKGQQNGNTPTKDKQNSMLILQETCADASGSMVVYAPVDIPAMHLVMSGGDSSCVALLPSGFAILPAGPSIGADHKMGGSLLTVAFQILANSQPSAKLTVESVETVSNLISCTIKKIKTALHCDV*	MQFPFSGAGPGVFTSSPALSLALADAVAGRNSGGGGKMVTAAHGGVGGGGGGGRAKARDALEVENEMSRSGSDHLDVVSCGDAGGGGGDDDDDEDAEHGNPPKRKKRYHRHTPQQIQELEAMFKECPHPDEKQRAELSKRLGLEPRQVKFWFQNRRTQMKMQLERHENSLLKQENDKLRSENLSIREATSNAVCVGCGGPAMLGEVSLEEHHLRVENARLKDELSRVCALAAKFLGKSISVMAPPQMHQPHPVPGSSLELAVGGIGSMPSATMPISTITDFAGAMSSSMGTVITPMKSEAEPSAMAGIDKSLFLELAMSAMDELVKMAQMGDPLWIPGASVPSSPAKESLNFEEYLNTFPPCIGVKPEGYVSEASRESGIVIIDDGAALVETLMDERRWSDMFSCMIAKASTTEEISTGVAGSRNGALLLMQAELQVLSPLVPIREVKFLRFSKQLADGVWAVVDVSADELMRDQGITSASSTANMNCRRLPSGCVLQDTPNGFVKVTWVEHTEYDEASVHPLYRPLLRSGLALGAGRWIATLQRQCECLALLMSSIALPENDSSAIHPEGKRSMLKLARRMTDNFCAGVSTSSTREWSKLVGLTGNIGEDVHVMARKSVDEPGTPPGVVLSAATSVWMPVMPERLFNFLHNKGLRAEWDILSNGGPMQEVTSIAKGQQNGNTVCLLKASVFYIAKRKEMKPRKYCISWWGKDKNYVYSQLEFCES*
g17935.t1	cellular organisms	1029	64.63	1029	64.63	343	CM020524.1	29938604	29940035	+	rna-gnl|WGS:POTR|OsKitaake04g229900.1	cellular organisms	1592	56.16	1029	64.63	343	1431	1024	343	identical	same	MSNADVEAGGPAGREATTGIKPPPGRYNPSGNGPNAVAPAPPPFYYYDQAAAQERHHRTWVVPLVVIANVAMFVVVMYYNNCPANGGRRDCVGRSFLRRLSFQPLRENPVLGPSAATLRKYGALDWYGVVHGNQAWRLETSTWLHAGLIHLAANMISLLIIGIRLEQQFGFWKVGLVYLVSGFGGSVLSVLFISRNGITVGASGALFGLLGAMLSELITNWTIYSNRCAAMVNLIIIAAINLALGILPRVDNFAHIGGFATGFLLGFVLLIQPQFGWSEQVSSAKSKYNAFQIILLTLSVALLIAGFAAGLVSVFKGVDGNAHCSWCHYLTCVPTSSWKCDK*	MSNADVEAGGPAGREATTGIKPPPGRYNPSGNGPNAVAPAPPPFYYYDQAAAQERHHRTWVVPLVVIANVAMFVVVMYYNNCPANGGRRDCVGRSFLRRLSFQPLRENPVLGPSAATLRKYGALDWYGVVHGNQAWRLETSTWLHAGLIHLAANMISLLIIGIRLEQQFGFWKVGLVYLVSGFGGSVLSVLFISRNGITVGASGALFGLLGAMLSELITNWTIYSNRCAAMVNLIIIAAINLALGILPRVDNFAHIGGFATGFLLGFVLLIQPQFGWSEQVSSAKSKYNAFQIILLTLSVALLIAGFAAGLVSVFKGVDGNAHCSWCHYLTCVPTSSWKCDK*
g17936.t1	Streptophytina	480	45	480	45	160	CM020524.1	29940232	29943067	-	rna-gnl|WGS:POTR|OsKitaake04g230000.1	cellular organisms	2419	49.15	1761	50.37	587	2592	423	300	homologous	same	MAYNGSYLIEVDRLLRPGDQAWYFKLKKCVSKVSLADEIAVGSILKWPDRGLIGVYHDWCEPFSTYPRTYDLIHADRINSLIRDPISGKSRCDLFDVMLEMDRILRPEGIAVVRDSPDVIDKAAQVAQSIRWTVQVHDSEPESGKRAEGYMVQHIQADF*	MGLLSSLRPHRRGALSGGGGGGGGQWQWSFLDAVWAVFLLAVVIFLALVFTPRRGEPLSASSSALAGATVPPCAASEVDLLPCEDPRRSSRLSREMNYYRERHCPARGEAPVCLVPPPRGYRVPVPWPESLHKIWHDNMPYGKIAERKGHQGWMKQEGSYFIFPGGGTMFPDGAEQYIEKLAQYVPLKSGLLRTGLDMGCGVASFGGFLLKENILTLSFAPRDSHKSQIQFALERGIPAFLLMLGTRRLPFPAQSFDFVHCSRCLIPFMAYNGSYLIEVDRLLRPGGYLIISGPPVQWKKQEKEWAELQEMALAFCYKLITVDGNTAIWKKPTEASCLPNQNGFNIDLCSTDDDPDQAWYFKLKKCVSKVSLADEIAVGSILKWPDRLSKPSARASLMDNGANLFELDTQKWVKRVSFYKKSLGVKLGTAKIRNVMDMNAYLGGLAAAAVSDPVWVMNVVPAQKPLTLGVIYDRGLIGVYHDWCEPFSTYPRTYDLIHADRINSLIRDPISGKSRCDLFDVMLEMDRILRPEGIAVVRDSPDVIDKAAQVAQSIRWTVQVHDSEPESGGTEKILVATKTFWKLPLT*
g17937.t1	Streptophytina	549	73.04	549	73.04	183	CM020524.1	29943366	29947522	-	rna-gnl|WGS:POTR|OsKitaake04g230000.1	cellular organisms	2419	49.15	1761	50.37	587	1429	462	159	homologous	same	MPLAPSPPPPPPPPPPPPTPTPTPPRLAMGLLSSLRPHRRGALSGGGGGGGGQWQWSFLDAVWAVFLLAVVIFLALVFTPRRGEPLSASSSALAGATVPPCAASEVDLLPCEDPRRSSRLSREMNYYRERHCPARGEAPVCLVPPPRGYRVPVPWPESLHKIWHDNMPYVCSAKKWSPEDGS*	MGLLSSLRPHRRGALSGGGGGGGGQWQWSFLDAVWAVFLLAVVIFLALVFTPRRGEPLSASSSALAGATVPPCAASEVDLLPCEDPRRSSRLSREMNYYRERHCPARGEAPVCLVPPPRGYRVPVPWPESLHKIWHDNMPYGKIAERKGHQGWMKQEGSYFIFPGGGTMFPDGAEQYIEKLAQYVPLKSGLLRTGLDMGCGVASFGGFLLKENILTLSFAPRDSHKSQIQFALERGIPAFLLMLGTRRLPFPAQSFDFVHCSRCLIPFMAYNGSYLIEVDRLLRPGGYLIISGPPVQWKKQEKEWAELQEMALAFCYKLITVDGNTAIWKKPTEASCLPNQNGFNIDLCSTDDDPDQAWYFKLKKCVSKVSLADEIAVGSILKWPDRLSKPSARASLMDNGANLFELDTQKWVKRVSFYKKSLGVKLGTAKIRNVMDMNAYLGGLAAAAVSDPVWVMNVVPAQKPLTLGVIYDRGLIGVYHDWCEPFSTYPRTYDLIHADRINSLIRDPISGKSRCDLFDVMLEMDRILRPEGIAVVRDSPDVIDKAAQVAQSIRWTVQVHDSEPESGGTEKILVATKTFWKLPLT*
g17940.t1	Streptophyta	1395	69.25	1395	69.25	465	CM020524.1	29959268	29961413	-	rna-gnl|WGS:POTR|OsKitaake04g230100.1	Streptophyta	1902	63.83	1395	69.25	465	2145	1391	465	identical	same	MGWASRWLRGLLGGGKKPNSGSGDPKPAREKKRWGFGKSFREKSPAHPPPPPPPSAAVQRAVTPRRAYTASDEGDDEQSKRAIAVAAATAAVAEAAVAAAQAAAAVVRLTSSGRCAPAAAKREEYAAVRIQAAFRGYLARRALKALRGLVKLQALVRGNIVRRQAAETLRCMHALVRVQRRARACRAIRSQHVSAHPGPPTPEKYDQATHEGVPKHGRSGSLKGSSSKTPGSERLTRERSESCGRNWLDKWVEERYLDDEKNAKILEVDTGKPGRHASRRRSGSHHHHSSCSSMTSEQKSRSYATMPESPSKDSTTAQQSVPSPPSVGMAEALSPLLMAVDIAELCDSPQFFSATSRPGSSRSRAFTPTKSECSRSLFGGYSDYPNYMANTESFRAKARSQSAPKQRPQYEKSSSLRKASAHAFGPGSCAPVAQRTTASLHSKFTNKAYPGSGRLDRLGMPVKY*	MGWASRWLRGLLGGGKKPNSGSGDPKPAREKKRWGFGKSFREKSPAHPPPPPPPSAAVQRAVTPRRAYTASDEGDDEQSKRAIAVAAATAAVAEAAVAAAQAAAAVVRLTSSGRCAPAAAKREEYAAVRIQAAFRGYLARRALKALRGLVKLQALVRGNIVRRQAAETLRCMHALVRVQRRARACRAIRSQHVSAHPGPPTPEKYDQATHEGVPKHGRSGSLKGSSSKTPGSERLTRERSESCGRNWLDKWVEERYLDDEKNAKILEVDTGKPGRHASRRRSGSHHHHSSCSSMTSEQKSRSYATMPESPSKDSTTAQQSVPSPPSVGMAEALSPLLMAVDIAELCDSPQFFSATSRPGSSRSRAFTPTKSECSRSLFGGYSDYPNYMANTESFRAKARSQSAPKQRPQYEKSSSLRKASAHAFGPGSCAPVAQRTTASLHSKFTNKAYPGSGRLDRLGMPVKY*
g17942.t1	cellular organisms	1545	58.45	1545	58.45	515	CM020524.1	29968423	29972261	-	rna-gnl|WGS:POTR|OsKitaake04g230200.1	cellular organisms	2188	54.07	1545	58.45	515	3838	1536	515	identical	same	MQPYLQLASLRLATTIPLAPRLYDANLLAASGAAMASSMAYIALLCAALAAVVALLRWAYRWSHPRSNGRLPPGSLGLPVIGETLQFFAPNPTCDLSPFVKERIKRYGSIFKTSVVGRPVVVSADPEMNYYVFQQEGKLFESWYPDTFTEIFGRDNVGSLHGFMYKYLKTLVLRLYGQENLKSVLLAETDAACRGSLASWASQPSVELKEGISTMIFDLTAKKLIGYDPSKPSQVNLRKNFGAFICGLISFPLNIPGTAYHECMEGRKNAMKVLRGMMKERMAEPERPCEDFFDHVIQELRREKPLLTETIALDLMFVLLFASFETTALALTIGVKLLTENPKVVDALREEHEAIIRNRKDPNSGVTWAEYKSMTFTSQVIMEIVRLANIVPGIFRKALQDVEIKGYTIPAGWGIMVCPPAVHLNPEIYEDPLAFNPWRWQGKPEITGGTKHFMAFGGGLRFCVGTDLSKVLMATFIHSLVTKYSWRTVKGGNIVRTPGLSFPDGFHIQLFPKN*	MQPYLQLASLRLATTIPLAPRLYDANLLAASGAAMASSMAYIALLCAALAAVVALLRWAYRWSHPRSNGRLPPGSLGLPVIGETLQFFAPNPTCDLSPFVKERIKRYGSIFKTSVVGRPVVVSADPEMNYYVFQQEGKLFESWYPDTFTEIFGRDNVGSLHGFMYKYLKTLVLRLYGQENLKSVLLAETDAACRGSLASWASQPSVELKEGISTMIFDLTAKKLIGYDPSKPSQVNLRKNFGAFICGLISFPLNIPGTAYHECMEGRKNAMKVLRGMMKERMAEPERPCEDFFDHVIQELRREKPLLTETIALDLMFVLLFASFETTALALTIGVKLLTENPKVVDALREEHEAIIRNRKDPNSGVTWAEYKSMTFTSQVIMEIVRLANIVPGIFRKALQDVEIKGYTIPAGWGIMVCPPAVHLNPEIYEDPLAFNPWRWQGKPEITGGTKHFMAFGGGLRFCVGTDLSKVLMATFIHSLVTKYSWRTVKGGNIVRTPGLSFPDGFHIQLFPKN*
g1795.t1	Embryophyta	747	55.29	747	55.29	249	CM020530.1	8371307	8374588	-	rna-gnl|WGS:POTR|OsKitaake10g052600.2	Streptophyta	2203	43.26	648	43.21	216	1024	337	145	homologous	same	MILLSCFCWSAFFILQSYTLRGYPAELSLTTLICAMGVAQSGAVALVMERDIKAWLIVFDMRLFTAVYSGIMCSGVAYYVQGMVVTLGRVIGAIIIVVGLYALIWGKNKDHGNQSRPAFLCSPPPSPSSYCSREDAAALLLHQSGEKPPLSPSTVVHLRHQSPGADELCGTWRFAAPRRPLRFPRPRRTPRCPRPRFSVISPPAACPPCAWSHRPSSDLDSDSSAPLHLIQRSGGDSRSFHTGIRQWF*	MLMILFKGPVINFPWTKNANHNISDSSDHNNGHWLMGIFMILLSCFCWSAFFILQSYTLRGYPAELSLTTLICAMGVAQSGAVALVMERDIKAWLIVFDMRLFTAVYSGIMCSGVAYYVQGMVIKERGPVFVTAFSPLCMIIVTILGSFILCEVVTLGRVIGAIIIVVGLYALIWGKNKDHGNQVDQDDNFEKQKTFELPLSTTNVNEARSPNHI*
g1795.t1	Embryophyta	747	55.29	747	55.29	249	CM020530.1	8371307	8374588	-	rna-gnl|WGS:POTR|OsKitaake10g052600.3	Streptophyta	2283	42.49	648	43.21	216	1024	337	145	homologous	same	MILLSCFCWSAFFILQSYTLRGYPAELSLTTLICAMGVAQSGAVALVMERDIKAWLIVFDMRLFTAVYSGIMCSGVAYYVQGMVVTLGRVIGAIIIVVGLYALIWGKNKDHGNQSRPAFLCSPPPSPSSYCSREDAAALLLHQSGEKPPLSPSTVVHLRHQSPGADELCGTWRFAAPRRPLRFPRPRRTPRCPRPRFSVISPPAACPPCAWSHRPSSDLDSDSSAPLHLIQRSGGDSRSFHTGIRQWF*	MLMILFKGPVINFPWTKNANHNISDSSDHNNGHWLMGIFMILLSCFCWSAFFILQSYTLRGYPAELSLTTLICAMGVAQSGAVALVMERDIKAWLIVFDMRLFTAVYSGIMCSGVAYYVQGMVIKERGPVFVTAFSPLCMIIVTILGSFILCEVVTLGRVIGAIIIVVGLYALIWGKNKDHGNQVDQDDNFEKQKTFELPLSTTNVNEARSPNHI*
g1795.t1	Embryophyta	747	55.29	747	55.29	249	CM020530.1	8371307	8374588	-	rna-gnl|WGS:POTR|OsKitaake10g052600.4	Streptophyta	1567	45.31	648	43.21	216	1024	337	145	homologous	same	MILLSCFCWSAFFILQSYTLRGYPAELSLTTLICAMGVAQSGAVALVMERDIKAWLIVFDMRLFTAVYSGIMCSGVAYYVQGMVVTLGRVIGAIIIVVGLYALIWGKNKDHGNQSRPAFLCSPPPSPSSYCSREDAAALLLHQSGEKPPLSPSTVVHLRHQSPGADELCGTWRFAAPRRPLRFPRPRRTPRCPRPRFSVISPPAACPPCAWSHRPSSDLDSDSSAPLHLIQRSGGDSRSFHTGIRQWF*	MLMILFKGPVINFPWTKNANHNISDSSDHNNGHWLMGIFMILLSCFCWSAFFILQSYTLRGYPAELSLTTLICAMGVAQSGAVALVMERDIKAWLIVFDMRLFTAVYSGIMCSGVAYYVQGMVIKERGPVFVTAFSPLCMIIVTILGSFILCEVVTLGRVIGAIIIVVGLYALIWGKNKDHGNQVDQDDNFEKQKTFELPLSTTNVNEARSPNHI*
g1795.t1	Embryophyta	747	55.29	747	55.29	249	CM020530.1	8371307	8374588	-	rna-gnl|WGS:POTR|OsKitaake10g052600.1	Streptophyta	1307	46.82	897	47.16	299	1024	337	145	homologous	same	MILLSCFCWSAFFILQSYTLRGYPAELSLTTLICAMGVAQSGAVALVMERDIKAWLIVFDMRLFTAVYSGIMCSGVAYYVQGMVVTLGRVIGAIIIVVGLYALIWGKNKDHGNQSRPAFLCSPPPSPSSYCSREDAAALLLHQSGEKPPLSPSTVVHLRHQSPGADELCGTWRFAAPRRPLRFPRPRRTPRCPRPRFSVISPPAACPPCAWSHRPSSDLDSDSSAPLHLIQRSGGDSRSFHTGIRQWF*	MEEGHAIHGDGLPTVRLRRAVPHLRRVATARHEPLRARRIPECRRRRRHGTIRALVREDGENKHQGTTKSGKNSGHTDNSGGAMLMILFKGPVINFPWTKNANHNISDSSDHNNGHWLMGIFMILLSCFCWSAFFILQSYTLRGYPAELSLTTLICAMGVAQSGAVALVMERDIKAWLIVFDMRLFTAVYSGIMCSGVAYYVQGMVIKERGPVFVTAFSPLCMIIVTILGSFILCEVVTLGRVIGAIIIVVGLYALIWGKNKDHGNQVDQDDNFEKQKTFELPLSTTNVNEARSPNHI*
g17951.t1	Oryza sativa	405	62.96	405	62.96	135	CM020524.1	29998021	29998425	+	rna-gnl|WGS:POTR|OsKitaake04g230250.1	Oryza sativa	405	62.96	405	62.96	135	404	404	135	identical	same	MDLELFRRSGEPCRLKLPGLDCAECPEDVFPALSRCISRIAVQGFAGRARRGVDWSRRMRKPSKIWAGGGHGIRTPRGHTRDLQVSWPMTPCASATRSIGRSGAGWCVAREGLLPQLSPRGTRVEFFSWGAVRV*	MDLELFRRSGEPCRLKLPGLDCAECPEDVFPALSRCISRIAVQGFAGRARRGVDWSRRMRKPSKIWAGGGHGIRTPRGHTRDLQVSWPMTPCASATRSIGRSGAGWCVAREGLLPQLSPRGTRVEFFSWGAVRV*
g17952.t1	cellular organisms	1137	46.44	1137	46.44	379	CM020524.1	29999420	30003182	-	rna-gnl|WGS:POTR|OsKitaake04g230300.1	cellular organisms	1845	43.36	1449	45.48	483	3762	1126	450	homologous	same	MNPPCIGRLPPGSMGFPIIGETFQFFRASPSIDMPSYYKQRLERYGPLFKTSLVGRPVIISLDPEKSLTTYNGTIHKFIRGVAAKLFGLENLKESLLPELENSMRESFASWTGKPSVEVQDGVSDMIFDLVAKKLIGLDVTNSRELRKNFQDFFQGMVSFPIYFPGTSFYRSMQGRRNVRNTLTDIMKERLSAPGKKYAFKYLTDNPKVVEELKEEHGTILKKREGVNSGFTWEEYRSLKFSTQVMNEITRISNVTPGVFRKTLTDVQVKGYTIPSGWLVMISPMAVHLNPKLFEDPLKFDPWRWREEKRSSMLKNYMPFGGGVRLCLGAEFSKLFIALFLHILVTEYSWTEIEGGEVLRISEIMFPQGYHIQLVPQT*	MEKSELLLGSYSYAALCGVTLIIGWLAHWVYKWMNPPCIGRLPPGSMGFPIIGETFQFFRASPSIDMPSYYKQRLERYGPLFKTSLVGRPVIISLDPEVNRFIFQQEGKLFQSWYPETAINIFGKKSLTTYNGTIHKFIRGVAAKLFGLENLKESLLPELENSMRESFASWTGKPSVEVQDGVSDMIFDLVAKKLIGLDVTNSRELRKNFQDFFQGMVSFPIYFPGTSFYRSMQGRRNVRNTLTDIMKERLSAPGKKYGDLVDLIVEELQSEKPMIDENFAIDALAALLFTSFATLSSTLTVAFKYLTDNPKVVEELKEEHGTILKKREGVNSGFTWEEYRSLKFSTQVMNEITRISNVTPGVFRKTLTDVQVKGYTIPSGWLVMISPMAVHLNPKLFEDPLKFDPWRWREEKRSSMLKNYMPFGGGVRLCLGAEFSKLFIALFLHILVTEYSWTEIEGGEVLRISEIMFPQGYHIQLVPQT*
g17955.t1	cellular organisms	2214	63.41	2214	63.41	738	CM020524.1	30004777	30015865	-	rna-gnl|WGS:POTR|OsKitaake04g230400.1	cellular organisms	3029	52.59	1461	57.08	487	5293	1386	465	homologous	same	MYAYVGLVGGAAALVLLLLLRHQARRWRNPRCGGQLPPGSMGLPLVGETFQFFSSDASLDIPPFIRHRLARYGPIFKTSLVGHPVVVSADEELNHMVFQQEGQLFQSWYPDSFVEILGKDNVGEQQGAMFRYLKNMVLRYFGPESLKEGIIRDVERAVSSSLCTWSTLPAVELKEAVSTMVFDLAASKLLGLEPSRSKILRKSFFDFVRGLISFPLYLPGTAYYSCMQGRRRAMVVLEQVLEERKQSTGLQRGGEAQQHGDFLDYVIQEITKEKPVMTEKMALDLMFVLLFASFHTTSLALTLAVKLLADHPLVLEELTVEHETILKDREAGSELDRITWKEYKSMAFTSQVINETVRLANIAPVIFRKALKDIRFNGYTIPAGWGVMVCPPAVHLNPYIYPDPLTFIPSRFKDKPEINRGSKHFMAFGGGLRFCVGADFSKLQLAIFLHFLVTKYRWIPLGASRGAAREKRGGSAELNGPAGPRRPKARARGRGGEREPVDRAHLAWSRVGPACQRLGSPCGGSTRRGARMGERRGACARFAEDADAAGPRAASWLAVDRAHGEGAANRGRLDPVLAELTPTWRLRGCHAGRREVDDDAGRNGRRTTAASGGANHGDTGESEHTGWLHRTRGDEPTARIRRRMPDGGELRRRQPAAGEGGNGDEVTRGRFPAARASTRLRESDASVGLGGAAPSEAGDERRFRARAATAASTRRAAATVGAAPASYGEATRATTRV*	MYAYVGLVGGAAALVLLLLLRHQARRWRNPRCGGQLPPGSMGLPLVGETFQFFSSDASLDIPPFIRHRLARYGPIFKTSLVGHPVVVSADEELNHMVFQQEGQLFQSWYPDSFVEILGKDNVGEQQGAMFRYLKNMVLRYFGPESLKEGIIRDVERAVSSSLCTWSTLPAVELKEAVSTMVFDLAASKLLGLEPSRSKILRKSFFDFVRGLISFPLYLPGTAYYSCMQGRRRAMVVLEQVLEERKQSTGLQRGGEAQQHGDFLDYVIQEITKEKPVMTEKMALDLMFVLLFASFHTTSLALTLAVKLLADHPLVLEELTVEHETILKDREAGSELDRITWKEYKSMAFTSQVINETVRLANIAPVIFRKALKDIRFNGYTIPAGWGVMVCPPAVHLNPYIYPDPLTFIPSRFKDKPEINRGSKHFMAFGGGLRFCVGADFSKLQLAIFLHFLVTKYRWIPLGASRVVRTPGLEFPDGYRIKVIQRH*
g17956.t1	Oryza	258	59.3	258	59.3	86	CM020524.1	30016503	30016760	-	rna-gnl|WGS:POTR|OsKitaake04g230400.1	cellular organisms	3029	52.59	1461	57.08	487	257				same	MAPSPVFCSKLSVKRVVPVLLGIMACVSLRRMLRSCGSPFRFLRECVRFACFRSWDGAVYSGGMAKWREGRNAWRQLRSWDDVIQ*	MYAYVGLVGGAAALVLLLLLRHQARRWRNPRCGGQLPPGSMGLPLVGETFQFFSSDASLDIPPFIRHRLARYGPIFKTSLVGHPVVVSADEELNHMVFQQEGQLFQSWYPDSFVEILGKDNVGEQQGAMFRYLKNMVLRYFGPESLKEGIIRDVERAVSSSLCTWSTLPAVELKEAVSTMVFDLAASKLLGLEPSRSKILRKSFFDFVRGLISFPLYLPGTAYYSCMQGRRRAMVVLEQVLEERKQSTGLQRGGEAQQHGDFLDYVIQEITKEKPVMTEKMALDLMFVLLFASFHTTSLALTLAVKLLADHPLVLEELTVEHETILKDREAGSELDRITWKEYKSMAFTSQVINETVRLANIAPVIFRKALKDIRFNGYTIPAGWGVMVCPPAVHLNPYIYPDPLTFIPSRFKDKPEINRGSKHFMAFGGGLRFCVGADFSKLQLAIFLHFLVTKYRWIPLGASRVVRTPGLEFPDGYRIKVIQRH*
g17957.t1	cellular organisms	1812	60.71	1812	60.71	604	CM020524.1	30018971	30022544	-	rna-gnl|WGS:POTR|OsKitaake04g230600.1	cellular organisms	3229	54.44	1941	59.61	647	3573	1765	591	homologous	same	MAVGATATKLHMPSAGGRRPSLFHLAAVAVLCTVSYLIGIWHHGGFSASPAGGVASSVSIATTASVSCVSPTPTLLGGGGGGGDSSSSAPLDFAAHHTAEGMEVASGQVHRTYEACPAKYSEYTPCEDVERSLRFPRDRLVYRERHCPSEGERLRCLVPAPQGYRNPFPWPTSRDVAWFANVPHKELTVEKAVQNWIRVEGEKFRFPGGGTMFPHGAGAYIDDIGKIIPLHDGSIRTALDTGCGVASWGAYLLSRNILAMSFAPRDSHEAQVQFALERGVPAMIGVLSSNRLTYPARAFDMAHCSRCLIPWQLYDGLYLAEVDRILRPGGYWILSGPPINWKKHWKGWQRTKEDLNAEQQAIEAVAKSLCWKKITLKEVGDIAIWQKPTNHIHCKASRKVVKSPPFCSNKNPDAAWYDKMEACITPLPEVSDIKEIAGGQLKKWPERLTAVPPRIASGSIEGVTDEMFVEDTKLWQKRVGHYKSVISQFGQKGRYRNLLDMNARFGGFAAALVDDPVWVMNMVPTVGNSTTLGVIYERGLIGSYQDWCEGMSTYPRTYDLIHADSVFTLYKDRCQMDNILLEMDRILRPEGQPKYSRSGFYGQ*	MAVGATATKLHMPSAGGRRPSLFHLAAVAVLCTVSYLIGIWHHGGFSASPAGGVASSVSIATTASVSCVSPTPTLLGGGGGGGDSSSSAPLDFAAHHTAEGMEVASGQVHRTYEACPAKYSEYTPCEDVERSLRFPRDRLVYRERHCPSEGERLRCLVPAPQGYRNPFPWPTSRDVAWFANVPHKELTVEKAVQNWIRVEGEKFRFPGGGTMFPHGAGAYIDDIGKIIPLHDGSIRTALDTGCGVASWGAYLLSRNILAMSFAPRDSHEAQVQFALERGVPAMIGVLSSNRLTYPARAFDMAHCSRCLIPWQLYDGLYLAEVDRILRPGGYWILSGPPINWKKHWKGWQRTKEDLNAEQQAIEAVAKSLCWKKITLKEVGDIAIWQKPTNHIHCKASRKVVKSPPFCSNKNPDAAWYDKMEACITPLPEVSDIKEIAGGQLKKWPERLTAVPPRIASGSIEGVTDEMFVEDTKLWQKRVGHYKSVISQFGQKGRYRNLLDMNARFGGFAAALVDDPVWVMNMVPTVGNSTTLGVIYERGLIGSYQDWCEGMSTYPRTYDLIHADSVFTLYKDRCQMDNILLEMDRILRPEGTVIIRDDVDMLVKIKSITDGMRWNSQIVDHEDGPLVREKLLLVVKTYWTLGEEKE*
g1796.t1	Streptophyta	456	51.32	456	51.32	152	CM020530.1	8374696	8377274	-	rna-gnl|WGS:POTR|OsKitaake10g052600.3	Streptophyta	2283	42.49	648	43.21	216	2578	9			same	MGLNGKWRKAMPYMAMVFLQFGFAGLFLISVASLRQGMSHYVLVVYRNAVAAVVMAPFALWFERKTRPKMTLSVFFKIMALGLLEPVLDQNFFYMGAKNTSASFSSALTNILPAVTFVNAIILRMERISIKERRSQAKIAGTLITVGELCL*	MLMILFKGPVINFPWTKNANHNISDSSDHNNGHWLMGIFMILLSCFCWSAFFILQSYTLRGYPAELSLTTLICAMGVAQSGAVALVMERDIKAWLIVFDMRLFTAVYSGIMCSGVAYYVQGMVIKERGPVFVTAFSPLCMIIVTILGSFILCEVVTLGRVIGAIIIVVGLYALIWGKNKDHGNQVDQDDNFEKQKTFELPLSTTNVNEARSPNHI*
g1796.t1	Streptophyta	456	51.32	456	51.32	152	CM020530.1	8374696	8377274	-	rna-gnl|WGS:POTR|OsKitaake10g052600.4	Streptophyta	1567	45.31	648	43.21	216	2578	9			same	MGLNGKWRKAMPYMAMVFLQFGFAGLFLISVASLRQGMSHYVLVVYRNAVAAVVMAPFALWFERKTRPKMTLSVFFKIMALGLLEPVLDQNFFYMGAKNTSASFSSALTNILPAVTFVNAIILRMERISIKERRSQAKIAGTLITVGELCL*	MLMILFKGPVINFPWTKNANHNISDSSDHNNGHWLMGIFMILLSCFCWSAFFILQSYTLRGYPAELSLTTLICAMGVAQSGAVALVMERDIKAWLIVFDMRLFTAVYSGIMCSGVAYYVQGMVIKERGPVFVTAFSPLCMIIVTILGSFILCEVVTLGRVIGAIIIVVGLYALIWGKNKDHGNQVDQDDNFEKQKTFELPLSTTNVNEARSPNHI*
g1796.t1	Streptophyta	456	51.32	456	51.32	152	CM020530.1	8374696	8377274	-	rna-gnl|WGS:POTR|OsKitaake10g052600.1	Streptophyta	1307	46.82	897	47.16	299	2578	257			same	MGLNGKWRKAMPYMAMVFLQFGFAGLFLISVASLRQGMSHYVLVVYRNAVAAVVMAPFALWFERKTRPKMTLSVFFKIMALGLLEPVLDQNFFYMGAKNTSASFSSALTNILPAVTFVNAIILRMERISIKERRSQAKIAGTLITVGELCL*	MEEGHAIHGDGLPTVRLRRAVPHLRRVATARHEPLRARRIPECRRRRRHGTIRALVREDGENKHQGTTKSGKNSGHTDNSGGAMLMILFKGPVINFPWTKNANHNISDSSDHNNGHWLMGIFMILLSCFCWSAFFILQSYTLRGYPAELSLTTLICAMGVAQSGAVALVMERDIKAWLIVFDMRLFTAVYSGIMCSGVAYYVQGMVIKERGPVFVTAFSPLCMIIVTILGSFILCEVVTLGRVIGAIIIVVGLYALIWGKNKDHGNQVDQDDNFEKQKTFELPLSTTNVNEARSPNHI*
g1796.t1	Streptophyta	456	51.32	456	51.32	152	CM020530.1	8374696	8377274	-	rna-gnl|WGS:POTR|OsKitaake10g052600.2	Streptophyta	2203	43.26	648	43.21	216	2578	9			same	MGLNGKWRKAMPYMAMVFLQFGFAGLFLISVASLRQGMSHYVLVVYRNAVAAVVMAPFALWFERKTRPKMTLSVFFKIMALGLLEPVLDQNFFYMGAKNTSASFSSALTNILPAVTFVNAIILRMERISIKERRSQAKIAGTLITVGELCL*	MLMILFKGPVINFPWTKNANHNISDSSDHNNGHWLMGIFMILLSCFCWSAFFILQSYTLRGYPAELSLTTLICAMGVAQSGAVALVMERDIKAWLIVFDMRLFTAVYSGIMCSGVAYYVQGMVIKERGPVFVTAFSPLCMIIVTILGSFILCEVVTLGRVIGAIIIVVGLYALIWGKNKDHGNQVDQDDNFEKQKTFELPLSTTNVNEARSPNHI*
g17964.t2	Eukaryota	1863	53.78	1863	53.78	621	CM020524.1	30039295	30049668	+	rna-gnl|WGS:POTR|OsKitaake04g230800.2	Streptophytina	1876	48.83	915	56.28	305	3576	766	225	homologous	same	MARRDRRPTAHGTFSTLTRGPSRLLLLITAGPANQPHTTDATTLAVDSVHQDRRHRRRRRTQHRTGAPEAGSRDPRASEVSMEVMHDTTGKKEVVVCYMNAPLPYMIEENYGGCFFEDDVDLAQVLQDQEIVYQLIQGNYGVASYEAQLVVDEALARELQQMEDQLASASIDDHNIIEHGRKPIASSTSSGGNASASRPPQVVMEDGIDPDNMTYEELQQLGEAIGTESKGLPEDVIALLPTSTYKIRIFSRKEKHDECVICCMTYKNRDRLTKLPCEHQYHQTCVTKWLKINKVCPVCNKEVYGRIYFTQSSPDPFPLVRSFPREGDRLFSSGSPDERGMGAGASSMMGPEGYGRGWGQTSLGDMPESCVAAVLLYLDPPEICKVARLNRAFRGAASADCVWAAKLPANYRYLAALAAAADDDSGGDGATEGNGSRCSSAAMIKKEIYARLCRPTPFDGGTKEFWMEKNKGGLCISISSKAMAITGIDDRRYWSHLSTEESRFHHVAYLQQIWWLEVAGEIDFCFPAGSYSLFFRLQLGRPHKYMGRRVYGYESIHGWNIKPTRLIVPIQKAVYALILFLYIPRVIDMRTAQSASKFWKATGSRSPFSRGKEGKRKQGH*	MGAGASSMMGPEGYGRGWGQTSLGDMPESCVAAVLLYLDPPEICKVARLNRAFRGAASADCVWAAKLPANYRYLAALAAAADDDSGGDGATEGNGSRCSSAAMIKKEIYARLCRPTPFDGGTKEFWMEKNKGGLCISISSKAMAITGIDDRRYWSHLSTEESRFHHVAYLQQIWWLEVAGEIDFCFPAGSYSLFFRLQLGRPHKYMGRRVYGYESIHGWNIKPTRFQLSTSDDQQATSQYYLNEPGNWILYHVGDFVVSSSDQLTNLKFSMMQIDCTHTKGGLCVDSVFIYPKGHRHEDCTICK*
g17964.t2	Eukaryota	1863	53.78	1863	53.78	621	CM020524.1	30039295	30049668	+	rna-gnl|WGS:POTR|OsKitaake04g230800.1	Streptophytina	1997	48.22	915	56.28	305	3560	766	225	homologous	same	MARRDRRPTAHGTFSTLTRGPSRLLLLITAGPANQPHTTDATTLAVDSVHQDRRHRRRRRTQHRTGAPEAGSRDPRASEVSMEVMHDTTGKKEVVVCYMNAPLPYMIEENYGGCFFEDDVDLAQVLQDQEIVYQLIQGNYGVASYEAQLVVDEALARELQQMEDQLASASIDDHNIIEHGRKPIASSTSSGGNASASRPPQVVMEDGIDPDNMTYEELQQLGEAIGTESKGLPEDVIALLPTSTYKIRIFSRKEKHDECVICCMTYKNRDRLTKLPCEHQYHQTCVTKWLKINKVCPVCNKEVYGRIYFTQSSPDPFPLVRSFPREGDRLFSSGSPDERGMGAGASSMMGPEGYGRGWGQTSLGDMPESCVAAVLLYLDPPEICKVARLNRAFRGAASADCVWAAKLPANYRYLAALAAAADDDSGGDGATEGNGSRCSSAAMIKKEIYARLCRPTPFDGGTKEFWMEKNKGGLCISISSKAMAITGIDDRRYWSHLSTEESRFHHVAYLQQIWWLEVAGEIDFCFPAGSYSLFFRLQLGRPHKYMGRRVYGYESIHGWNIKPTRLIVPIQKAVYALILFLYIPRVIDMRTAQSASKFWKATGSRSPFSRGKEGKRKQGH*	MGAGASSMMGPEGYGRGWGQTSLGDMPESCVAAVLLYLDPPEICKVARLNRAFRGAASADCVWAAKLPANYRYLAALAAAADDDSGGDGATEGNGSRCSSAAMIKKEIYARLCRPTPFDGGTKEFWMEKNKGGLCISISSKAMAITGIDDRRYWSHLSTEESRFHHVAYLQQIWWLEVAGEIDFCFPAGSYSLFFRLQLGRPHKYMGRRVYGYESIHGWNIKPTRFQLSTSDDQQATSQYYLNEPGNWILYHVGDFVVSSSDQLTNLKFSMMQIDCTHTKGGLCVDSVFIYPKGHRHEDCTICK*
g17964.t2	Eukaryota	1863	53.78	1863	53.78	621	CM020524.1	30039295	30049668	+	rna-gnl|WGS:POTR|OsKitaake04g230800.4	Streptophytina	1890	48.84	915	56.28	305	3570	766	225	homologous	same	MARRDRRPTAHGTFSTLTRGPSRLLLLITAGPANQPHTTDATTLAVDSVHQDRRHRRRRRTQHRTGAPEAGSRDPRASEVSMEVMHDTTGKKEVVVCYMNAPLPYMIEENYGGCFFEDDVDLAQVLQDQEIVYQLIQGNYGVASYEAQLVVDEALARELQQMEDQLASASIDDHNIIEHGRKPIASSTSSGGNASASRPPQVVMEDGIDPDNMTYEELQQLGEAIGTESKGLPEDVIALLPTSTYKIRIFSRKEKHDECVICCMTYKNRDRLTKLPCEHQYHQTCVTKWLKINKVCPVCNKEVYGRIYFTQSSPDPFPLVRSFPREGDRLFSSGSPDERGMGAGASSMMGPEGYGRGWGQTSLGDMPESCVAAVLLYLDPPEICKVARLNRAFRGAASADCVWAAKLPANYRYLAALAAAADDDSGGDGATEGNGSRCSSAAMIKKEIYARLCRPTPFDGGTKEFWMEKNKGGLCISISSKAMAITGIDDRRYWSHLSTEESRFHHVAYLQQIWWLEVAGEIDFCFPAGSYSLFFRLQLGRPHKYMGRRVYGYESIHGWNIKPTRLIVPIQKAVYALILFLYIPRVIDMRTAQSASKFWKATGSRSPFSRGKEGKRKQGH*	MGAGASSMMGPEGYGRGWGQTSLGDMPESCVAAVLLYLDPPEICKVARLNRAFRGAASADCVWAAKLPANYRYLAALAAAADDDSGGDGATEGNGSRCSSAAMIKKEIYARLCRPTPFDGGTKEFWMEKNKGGLCISISSKAMAITGIDDRRYWSHLSTEESRFHHVAYLQQIWWLEVAGEIDFCFPAGSYSLFFRLQLGRPHKYMGRRVYGYESIHGWNIKPTRFQLSTSDDQQATSQYYLNEPGNWILYHVGDFVVSSSDQLTNLKFSMMQIDCTHTKGGLCVDSVFIYPKGHRHEDCTICK*
g17964.t2	Eukaryota	1863	53.78	1863	53.78	621	CM020524.1	30039295	30049668	+	rna-gnl|WGS:POTR|OsKitaake04g230700.1	Eukaryota	1700	46.35	765	43.14	255	3773	664	251	homologous	same	MARRDRRPTAHGTFSTLTRGPSRLLLLITAGPANQPHTTDATTLAVDSVHQDRRHRRRRRTQHRTGAPEAGSRDPRASEVSMEVMHDTTGKKEVVVCYMNAPLPYMIEENYGGCFFEDDVDLAQVLQDQEIVYQLIQGNYGVASYEAQLVVDEALARELQQMEDQLASASIDDHNIIEHGRKPIASSTSSGGNASASRPPQVVMEDGIDPDNMTYEELQQLGEAIGTESKGLPEDVIALLPTSTYKIRIFSRKEKHDECVICCMTYKNRDRLTKLPCEHQYHQTCVTKWLKINKVCPVCNKEVYGRIYFTQSSPDPFPLVRSFPREGDRLFSSGSPDERGMGAGASSMMGPEGYGRGWGQTSLGDMPESCVAAVLLYLDPPEICKVARLNRAFRGAASADCVWAAKLPANYRYLAALAAAADDDSGGDGATEGNGSRCSSAAMIKKEIYARLCRPTPFDGGTKEFWMEKNKGGLCISISSKAMAITGIDDRRYWSHLSTEESRFHHVAYLQQIWWLEVAGEIDFCFPAGSYSLFFRLQLGRPHKYMGRRVYGYESIHGWNIKPTRLIVPIQKAVYALILFLYIPRVIDMRTAQSASKFWKATGSRSPFSRGKEGKRKQGH*	MEVMHDTTGKKEVVVCYMNAPLPYMIEENYGGCFFEDDVDLAQVLQDQEIVYQLIQGNYGTGSSKTHSNPSSSYSHGCELGERKPSGVASYEAQLVVDEALARELQQMEDQLASASIDDHNIIEHGRKPIASSTSSGGNASASRPPQVVMEDGIDPDNMTYEELQQLGEAIGTESKGLPEDVIALLPTSTYKIRIFSRKEKHDECVICCMTYKNRDRLTKLPCEHQYHQTCVTKWLKINKVCPVCNKEVYGSGK*
g17964.t2	Eukaryota	1863	53.78	1863	53.78	621	CM020524.1	30039295	30049668	+	rna-gnl|WGS:POTR|OsKitaake04g230700.2	Viridiplantae	1650	45.52	708	42.23	236	3774	563	212	homologous	same	MARRDRRPTAHGTFSTLTRGPSRLLLLITAGPANQPHTTDATTLAVDSVHQDRRHRRRRRTQHRTGAPEAGSRDPRASEVSMEVMHDTTGKKEVVVCYMNAPLPYMIEENYGGCFFEDDVDLAQVLQDQEIVYQLIQGNYGVASYEAQLVVDEALARELQQMEDQLASASIDDHNIIEHGRKPIASSTSSGGNASASRPPQVVMEDGIDPDNMTYEELQQLGEAIGTESKGLPEDVIALLPTSTYKIRIFSRKEKHDECVICCMTYKNRDRLTKLPCEHQYHQTCVTKWLKINKVCPVCNKEVYGRIYFTQSSPDPFPLVRSFPREGDRLFSSGSPDERGMGAGASSMMGPEGYGRGWGQTSLGDMPESCVAAVLLYLDPPEICKVARLNRAFRGAASADCVWAAKLPANYRYLAALAAAADDDSGGDGATEGNGSRCSSAAMIKKEIYARLCRPTPFDGGTKEFWMEKNKGGLCISISSKAMAITGIDDRRYWSHLSTEESRFHHVAYLQQIWWLEVAGEIDFCFPAGSYSLFFRLQLGRPHKYMGRRVYGYESIHGWNIKPTRLIVPIQKAVYALILFLYIPRVIDMRTAQSASKFWKATGSRSPFSRGKEGKRKQGH*	MEVMHDTTGKKEVVVCYMNAPLPYMIEENYGGCFFEDDVDLAQVLQDQEIVYQLIQGNYGTGSSKTHSNPSSSYSHGCELGERKPSGVASYEAQLVVDEALARELQQMEDQLASASIDDHNIIEHGRKPIASSTSSGGNASASRPPQVVMEDGIDPDNMTYEELQQLGEAIGTESKGLPEDVIALLPTSTYKIRIFSRKEKHDEYVPVLIRYFSENVMCSYQQMCDMLYDLQEPR*
g17964.t2	Eukaryota	1863	53.78	1863	53.78	621	CM020524.1	30039295	30049668	+	rna-gnl|WGS:POTR|OsKitaake04g230700.3	Eukaryota	1591	45.82	765	43.14	255	3773	664	251	homologous	same	MARRDRRPTAHGTFSTLTRGPSRLLLLITAGPANQPHTTDATTLAVDSVHQDRRHRRRRRTQHRTGAPEAGSRDPRASEVSMEVMHDTTGKKEVVVCYMNAPLPYMIEENYGGCFFEDDVDLAQVLQDQEIVYQLIQGNYGVASYEAQLVVDEALARELQQMEDQLASASIDDHNIIEHGRKPIASSTSSGGNASASRPPQVVMEDGIDPDNMTYEELQQLGEAIGTESKGLPEDVIALLPTSTYKIRIFSRKEKHDECVICCMTYKNRDRLTKLPCEHQYHQTCVTKWLKINKVCPVCNKEVYGRIYFTQSSPDPFPLVRSFPREGDRLFSSGSPDERGMGAGASSMMGPEGYGRGWGQTSLGDMPESCVAAVLLYLDPPEICKVARLNRAFRGAASADCVWAAKLPANYRYLAALAAAADDDSGGDGATEGNGSRCSSAAMIKKEIYARLCRPTPFDGGTKEFWMEKNKGGLCISISSKAMAITGIDDRRYWSHLSTEESRFHHVAYLQQIWWLEVAGEIDFCFPAGSYSLFFRLQLGRPHKYMGRRVYGYESIHGWNIKPTRLIVPIQKAVYALILFLYIPRVIDMRTAQSASKFWKATGSRSPFSRGKEGKRKQGH*	MEVMHDTTGKKEVVVCYMNAPLPYMIEENYGGCFFEDDVDLAQVLQDQEIVYQLIQGNYGTGSSKTHSNPSSSYSHGCELGERKPSGVASYEAQLVVDEALARELQQMEDQLASASIDDHNIIEHGRKPIASSTSSGGNASASRPPQVVMEDGIDPDNMTYEELQQLGEAIGTESKGLPEDVIALLPTSTYKIRIFSRKEKHDECVICCMTYKNRDRLTKLPCEHQYHQTCVTKWLKINKVCPVCNKEVYGSGK*
g17964.t2	Eukaryota	1863	53.78	1863	53.78	621	CM020524.1	30039295	30049668	+	rna-gnl|WGS:POTR|OsKitaake04g230800.3	Streptophytina	1738	49.25	915	56.28	305	3571	766	225	homologous	same	MARRDRRPTAHGTFSTLTRGPSRLLLLITAGPANQPHTTDATTLAVDSVHQDRRHRRRRRTQHRTGAPEAGSRDPRASEVSMEVMHDTTGKKEVVVCYMNAPLPYMIEENYGGCFFEDDVDLAQVLQDQEIVYQLIQGNYGVASYEAQLVVDEALARELQQMEDQLASASIDDHNIIEHGRKPIASSTSSGGNASASRPPQVVMEDGIDPDNMTYEELQQLGEAIGTESKGLPEDVIALLPTSTYKIRIFSRKEKHDECVICCMTYKNRDRLTKLPCEHQYHQTCVTKWLKINKVCPVCNKEVYGRIYFTQSSPDPFPLVRSFPREGDRLFSSGSPDERGMGAGASSMMGPEGYGRGWGQTSLGDMPESCVAAVLLYLDPPEICKVARLNRAFRGAASADCVWAAKLPANYRYLAALAAAADDDSGGDGATEGNGSRCSSAAMIKKEIYARLCRPTPFDGGTKEFWMEKNKGGLCISISSKAMAITGIDDRRYWSHLSTEESRFHHVAYLQQIWWLEVAGEIDFCFPAGSYSLFFRLQLGRPHKYMGRRVYGYESIHGWNIKPTRLIVPIQKAVYALILFLYIPRVIDMRTAQSASKFWKATGSRSPFSRGKEGKRKQGH*	MGAGASSMMGPEGYGRGWGQTSLGDMPESCVAAVLLYLDPPEICKVARLNRAFRGAASADCVWAAKLPANYRYLAALAAAADDDSGGDGATEGNGSRCSSAAMIKKEIYARLCRPTPFDGGTKEFWMEKNKGGLCISISSKAMAITGIDDRRYWSHLSTEESRFHHVAYLQQIWWLEVAGEIDFCFPAGSYSLFFRLQLGRPHKYMGRRVYGYESIHGWNIKPTRFQLSTSDDQQATSQYYLNEPGNWILYHVGDFVVSSSDQLTNLKFSMMQIDCTHTKGGLCVDSVFIYPKGHRHEDCTICK*
g17964.t3	Eukaryota	1059	50.33	1059	50.33	353	CM020524.1	30039295	30046544	+	rna-gnl|WGS:POTR|OsKitaake04g230700.3	Eukaryota	1591	45.82	765	43.14	255	3773	664	251	homologous	same	MARRDRRPTAHGTFSTLTRGPSRLLLLITAGPANQPHTTDATTLAVDSVHQDRRHRRRRRTQHRTGAPEAGSRDPRASEVSMEVMHDTTGKKEVVVCYMNAPLPYMIEENYGGCFFEDDVDLAQVLQDQEIVYQLIQGNYGVASYEAQLVVDEALARELQQMEDQLASASIDDHNIIEHGRKPIASSTSSGGNASASRPPQVVMEDGIDPDNMTYEELQQLGEAIGTESKGLPEDVIALLPTSTYKIRIFSRKEKHDECVICCMTYKNRDRLTKLPCEHQYHQTCVTKWLKINKVCPVCNKEVYGRIYFTQSSPDPFPLVRSFPREGTSILEQVTGCLAPEVRMKYSSLQIG*	MEVMHDTTGKKEVVVCYMNAPLPYMIEENYGGCFFEDDVDLAQVLQDQEIVYQLIQGNYGTGSSKTHSNPSSSYSHGCELGERKPSGVASYEAQLVVDEALARELQQMEDQLASASIDDHNIIEHGRKPIASSTSSGGNASASRPPQVVMEDGIDPDNMTYEELQQLGEAIGTESKGLPEDVIALLPTSTYKIRIFSRKEKHDECVICCMTYKNRDRLTKLPCEHQYHQTCVTKWLKINKVCPVCNKEVYGSGK*
g17964.t3	Eukaryota	1059	50.33	1059	50.33	353	CM020524.1	30039295	30046544	+	rna-gnl|WGS:POTR|OsKitaake04g230800.3	Streptophytina	1738	49.25	915	56.28	305	562				same	MARRDRRPTAHGTFSTLTRGPSRLLLLITAGPANQPHTTDATTLAVDSVHQDRRHRRRRRTQHRTGAPEAGSRDPRASEVSMEVMHDTTGKKEVVVCYMNAPLPYMIEENYGGCFFEDDVDLAQVLQDQEIVYQLIQGNYGVASYEAQLVVDEALARELQQMEDQLASASIDDHNIIEHGRKPIASSTSSGGNASASRPPQVVMEDGIDPDNMTYEELQQLGEAIGTESKGLPEDVIALLPTSTYKIRIFSRKEKHDECVICCMTYKNRDRLTKLPCEHQYHQTCVTKWLKINKVCPVCNKEVYGRIYFTQSSPDPFPLVRSFPREGTSILEQVTGCLAPEVRMKYSSLQIG*	MGAGASSMMGPEGYGRGWGQTSLGDMPESCVAAVLLYLDPPEICKVARLNRAFRGAASADCVWAAKLPANYRYLAALAAAADDDSGGDGATEGNGSRCSSAAMIKKEIYARLCRPTPFDGGTKEFWMEKNKGGLCISISSKAMAITGIDDRRYWSHLSTEESRFHHVAYLQQIWWLEVAGEIDFCFPAGSYSLFFRLQLGRPHKYMGRRVYGYESIHGWNIKPTRFQLSTSDDQQATSQYYLNEPGNWILYHVGDFVVSSSDQLTNLKFSMMQIDCTHTKGGLCVDSVFIYPKGHRHEDCTICK*
g17964.t3	Eukaryota	1059	50.33	1059	50.33	353	CM020524.1	30039295	30046544	+	rna-gnl|WGS:POTR|OsKitaake04g230700.2	Viridiplantae	1650	45.52	708	42.23	236	3774	563	212	homologous	same	MARRDRRPTAHGTFSTLTRGPSRLLLLITAGPANQPHTTDATTLAVDSVHQDRRHRRRRRTQHRTGAPEAGSRDPRASEVSMEVMHDTTGKKEVVVCYMNAPLPYMIEENYGGCFFEDDVDLAQVLQDQEIVYQLIQGNYGVASYEAQLVVDEALARELQQMEDQLASASIDDHNIIEHGRKPIASSTSSGGNASASRPPQVVMEDGIDPDNMTYEELQQLGEAIGTESKGLPEDVIALLPTSTYKIRIFSRKEKHDECVICCMTYKNRDRLTKLPCEHQYHQTCVTKWLKINKVCPVCNKEVYGRIYFTQSSPDPFPLVRSFPREGTSILEQVTGCLAPEVRMKYSSLQIG*	MEVMHDTTGKKEVVVCYMNAPLPYMIEENYGGCFFEDDVDLAQVLQDQEIVYQLIQGNYGTGSSKTHSNPSSSYSHGCELGERKPSGVASYEAQLVVDEALARELQQMEDQLASASIDDHNIIEHGRKPIASSTSSGGNASASRPPQVVMEDGIDPDNMTYEELQQLGEAIGTESKGLPEDVIALLPTSTYKIRIFSRKEKHDEYVPVLIRYFSENVMCSYQQMCDMLYDLQEPR*
g17964.t3	Eukaryota	1059	50.33	1059	50.33	353	CM020524.1	30039295	30046544	+	rna-gnl|WGS:POTR|OsKitaake04g230800.4	Streptophytina	1890	48.84	915	56.28	305	561				same	MARRDRRPTAHGTFSTLTRGPSRLLLLITAGPANQPHTTDATTLAVDSVHQDRRHRRRRRTQHRTGAPEAGSRDPRASEVSMEVMHDTTGKKEVVVCYMNAPLPYMIEENYGGCFFEDDVDLAQVLQDQEIVYQLIQGNYGVASYEAQLVVDEALARELQQMEDQLASASIDDHNIIEHGRKPIASSTSSGGNASASRPPQVVMEDGIDPDNMTYEELQQLGEAIGTESKGLPEDVIALLPTSTYKIRIFSRKEKHDECVICCMTYKNRDRLTKLPCEHQYHQTCVTKWLKINKVCPVCNKEVYGRIYFTQSSPDPFPLVRSFPREGTSILEQVTGCLAPEVRMKYSSLQIG*	MGAGASSMMGPEGYGRGWGQTSLGDMPESCVAAVLLYLDPPEICKVARLNRAFRGAASADCVWAAKLPANYRYLAALAAAADDDSGGDGATEGNGSRCSSAAMIKKEIYARLCRPTPFDGGTKEFWMEKNKGGLCISISSKAMAITGIDDRRYWSHLSTEESRFHHVAYLQQIWWLEVAGEIDFCFPAGSYSLFFRLQLGRPHKYMGRRVYGYESIHGWNIKPTRFQLSTSDDQQATSQYYLNEPGNWILYHVGDFVVSSSDQLTNLKFSMMQIDCTHTKGGLCVDSVFIYPKGHRHEDCTICK*
g17964.t3	Eukaryota	1059	50.33	1059	50.33	353	CM020524.1	30039295	30046544	+	rna-gnl|WGS:POTR|OsKitaake04g230800.2	Streptophytina	1876	48.83	915	56.28	305	567				same	MARRDRRPTAHGTFSTLTRGPSRLLLLITAGPANQPHTTDATTLAVDSVHQDRRHRRRRRTQHRTGAPEAGSRDPRASEVSMEVMHDTTGKKEVVVCYMNAPLPYMIEENYGGCFFEDDVDLAQVLQDQEIVYQLIQGNYGVASYEAQLVVDEALARELQQMEDQLASASIDDHNIIEHGRKPIASSTSSGGNASASRPPQVVMEDGIDPDNMTYEELQQLGEAIGTESKGLPEDVIALLPTSTYKIRIFSRKEKHDECVICCMTYKNRDRLTKLPCEHQYHQTCVTKWLKINKVCPVCNKEVYGRIYFTQSSPDPFPLVRSFPREGTSILEQVTGCLAPEVRMKYSSLQIG*	MGAGASSMMGPEGYGRGWGQTSLGDMPESCVAAVLLYLDPPEICKVARLNRAFRGAASADCVWAAKLPANYRYLAALAAAADDDSGGDGATEGNGSRCSSAAMIKKEIYARLCRPTPFDGGTKEFWMEKNKGGLCISISSKAMAITGIDDRRYWSHLSTEESRFHHVAYLQQIWWLEVAGEIDFCFPAGSYSLFFRLQLGRPHKYMGRRVYGYESIHGWNIKPTRFQLSTSDDQQATSQYYLNEPGNWILYHVGDFVVSSSDQLTNLKFSMMQIDCTHTKGGLCVDSVFIYPKGHRHEDCTICK*
g17964.t3	Eukaryota	1059	50.33	1059	50.33	353	CM020524.1	30039295	30046544	+	rna-gnl|WGS:POTR|OsKitaake04g230700.1	Eukaryota	1700	46.35	765	43.14	255	3773	664	251	homologous	same	MARRDRRPTAHGTFSTLTRGPSRLLLLITAGPANQPHTTDATTLAVDSVHQDRRHRRRRRTQHRTGAPEAGSRDPRASEVSMEVMHDTTGKKEVVVCYMNAPLPYMIEENYGGCFFEDDVDLAQVLQDQEIVYQLIQGNYGVASYEAQLVVDEALARELQQMEDQLASASIDDHNIIEHGRKPIASSTSSGGNASASRPPQVVMEDGIDPDNMTYEELQQLGEAIGTESKGLPEDVIALLPTSTYKIRIFSRKEKHDECVICCMTYKNRDRLTKLPCEHQYHQTCVTKWLKINKVCPVCNKEVYGRIYFTQSSPDPFPLVRSFPREGTSILEQVTGCLAPEVRMKYSSLQIG*	MEVMHDTTGKKEVVVCYMNAPLPYMIEENYGGCFFEDDVDLAQVLQDQEIVYQLIQGNYGTGSSKTHSNPSSSYSHGCELGERKPSGVASYEAQLVVDEALARELQQMEDQLASASIDDHNIIEHGRKPIASSTSSGGNASASRPPQVVMEDGIDPDNMTYEELQQLGEAIGTESKGLPEDVIALLPTSTYKIRIFSRKEKHDECVICCMTYKNRDRLTKLPCEHQYHQTCVTKWLKINKVCPVCNKEVYGSGK*
g17964.t3	Eukaryota	1059	50.33	1059	50.33	353	CM020524.1	30039295	30046544	+	rna-gnl|WGS:POTR|OsKitaake04g230800.1	Streptophytina	1997	48.22	915	56.28	305	551				same	MARRDRRPTAHGTFSTLTRGPSRLLLLITAGPANQPHTTDATTLAVDSVHQDRRHRRRRRTQHRTGAPEAGSRDPRASEVSMEVMHDTTGKKEVVVCYMNAPLPYMIEENYGGCFFEDDVDLAQVLQDQEIVYQLIQGNYGVASYEAQLVVDEALARELQQMEDQLASASIDDHNIIEHGRKPIASSTSSGGNASASRPPQVVMEDGIDPDNMTYEELQQLGEAIGTESKGLPEDVIALLPTSTYKIRIFSRKEKHDECVICCMTYKNRDRLTKLPCEHQYHQTCVTKWLKINKVCPVCNKEVYGRIYFTQSSPDPFPLVRSFPREGTSILEQVTGCLAPEVRMKYSSLQIG*	MGAGASSMMGPEGYGRGWGQTSLGDMPESCVAAVLLYLDPPEICKVARLNRAFRGAASADCVWAAKLPANYRYLAALAAAADDDSGGDGATEGNGSRCSSAAMIKKEIYARLCRPTPFDGGTKEFWMEKNKGGLCISISSKAMAITGIDDRRYWSHLSTEESRFHHVAYLQQIWWLEVAGEIDFCFPAGSYSLFFRLQLGRPHKYMGRRVYGYESIHGWNIKPTRFQLSTSDDQQATSQYYLNEPGNWILYHVGDFVVSSSDQLTNLKFSMMQIDCTHTKGGLCVDSVFIYPKGHRHEDCTICK*
g17969.t1	cellular organisms	1887	66.93	1887	66.93	629	CM020524.1	30067955	30070629	+	rna-gnl|WGS:POTR|OsKitaake04g230900.1	cellular organisms	3940	56.17	1683	66.19	561	2674	1675	559	homologous	same	MTTCADDQTGCAFFAPLLSSKGAEVVILVAGDEAEEQQPAPVLTSKPPGRLAKAVNEAWSVSLGVAFPVTPSMFTCSARGEARSILGLAFPMILTGLLLYLRSMISMLFLGHLGGLALAGGSLAIGFANITGYSVLSGLAMGMEPICGQAFGAGNYALLGVTMQRTVLLLIAAAIPIGGLWVQMRPLLLFCGQDAAIAAVAETYIFASLPDLVLQAFLHPVRIYLRTQSINLPLTVCAGLAIAIHLPINYVLVVVLGLGVKAVALASVLANLNLVLFLLAYIFLKGVHKRTGGFLLSAESFRGWGELISLALPSCVSVCLEWWWYEIMILLCGLLLNPQATVASMGILIQTTSLIYIFPSSLSFGVSTRVSNELGAGQPEEASRAATVGLVLGFGFGAFASAFAFLVRNVWASMFTADPAIVALTASVLPILGLCELGNCPQTTGCGVLRGSARPKDAASINLRSFYLVGTPVALVMAFWFHLDFRGLWFGLLAAQATCTVRMLLVIGRTDWAAEAKRSKQLTGAGAANMESDDRVAADEKSRLPVDTDVERSSDHTDREAGRVTTRALLRPASRASEPHVEAWLGLSELPVRAARAQAWIPVFWLSSAPTRVRATDGVWHRHRRTAR*	MTTCADDQTGCAFFAPLLSSKGAEVVILVAGDEAEEQQPAPVLTSKPPGRLAKAVNEAWSVSLGVAFPVTPSMFTCSARGEARSILGLAFPMILTGLLLYLRSMISMLFLGHLGGLALAGGSLAIGFANITGYSVLSGLAMGMEPICGQAFGAGNYALLGVTMQRTVLLLIAAAIPIGGLWVQMRPLLLFCGQDAAIAAVAETYIFASLPDLVLQAFLHPVRIYLRTQSINLPLTVCAGLAIAIHLPINYVLVVVLGLGVKAVALASVLANLNLVLFLLAYIFLKGVHKRTGGFLLSAESFRGWGELISLALPSCVSVCLEWWWYEIMILLCGLLLNPQATVASMGILIQTTSLIYIFPSSLSFGVSTRVSNELGAGQPEEASRAATVGLVLGFGFGAFASAFAFLVRNVWASMFTADPAIVALTASVLPILGLCELGNCPQTTGCGVLRGSARPKDAASINLRSFYLVGTPVALVMAFWFHLDFRGLWFGLLAAQATCTVRMLLVIGRTDWAAEAKRSKQLTGAGAANMESDDRVAADEKSRLPVDTDVERSSDHTDRC*
g17972.t1	Oryza sativa	270	74.44	270	74.44	90	CM020524.1	30081479	30084061	+	rna-gnl|WGS:POTR|OsKitaake04g231000.1	Eukaryota	1312	53.73	609	53.04	203	313				same	MVGGKLTWQTCTPAASSADRLPFPFPTPSRQLPPLSTTPADPPPQPYRRQARHARFRARRHRTLRPMGTPGPELAALAIRRSGGRLFER*	MLGSGLNLVSAALGFGMTAAFVAFVCARFVCCRARRADASASRPHPSPVDFDADFPSDFDRPIEHSRSGLEPLAVAAIPTMKYNCEAFHSEDDTQCSICLSEYKEKDILRIVPICHHNFHLYCLDAWLLKQTTCPICRISLKELPDGKSTVSSAPTMSQPPTLPESSVNPTSHFLPVHQEHRSHQDGPDMPESVEVVIEIRQ*
g17973.t1	Spermatophyta	393	60.81	393	60.81	131	CM020524.1	30084151	30087246	+	rna-gnl|WGS:POTR|OsKitaake04g231000.1	Eukaryota	1312	53.73	609	53.04	203	2325	298	100	homologous	same	MLGSGLNLVSAALGFGMTAAFVAFVCARFVCCRARRADASASRPHPSPVDFDADFPSDFDRPIEHSRSGLEPLAVAAIPTMKYNCEAFHSEDDTQCSICLRNEMVSYLSPSGMTGTGRRTIPPSPSPVVT*	MLGSGLNLVSAALGFGMTAAFVAFVCARFVCCRARRADASASRPHPSPVDFDADFPSDFDRPIEHSRSGLEPLAVAAIPTMKYNCEAFHSEDDTQCSICLSEYKEKDILRIVPICHHNFHLYCLDAWLLKQTTCPICRISLKELPDGKSTVSSAPTMSQPPTLPESSVNPTSHFLPVHQEHRSHQDGPDMPESVEVVIEIRQ*
g17978.t1	Viridiplantae	621	74.24	621	74.24	207	CM020524.1	30109330	30109950	+	rna-gnl|WGS:POTR|OsKitaake04g231100.1	Viridiplantae	2611	57.26	621	74.24	207	620	620	207	identical	same	MSDHGPPPPRSSGKHPFYRGIRSRSGKWVSEIREPRKARRIWLGTFPTAEMAAVAYDVAARALRGPDAALNFPDLAASRTAPPASSSADDIRAAAAAAAASLQHDRAGGGIAPAASGSAHQQRGGSSAAARTTAGSGGAQQEGSSGAGAGSHQYFLDEEALFETPQFLRNMAAGMMMSPPRLSPSSSDDSPDPSEAGGSLWSYRDP*	MSDHGPPPPRSSGKHPFYRGIRSRSGKWVSEIREPRKARRIWLGTFPTAEMAAVAYDVAARALRGPDAALNFPDLAASRTAPPASSSADDIRAAAAAAAASLQHDRAGGGIAPAASGSAHQQRGGSSAAARTTAGSGGAQQEGSSGAGAGSHQYFLDEEALFETPQFLRNMAAGMMMSPPRLSPSSSDDSPDPSEAGGSLWSYRDP*
g17980.t1	Viridiplantae	660	70.76	660	70.76	220	CM020524.1	30116293	30116952	+	rna-gnl|WGS:POTR|OsKitaake04g231200.1	Viridiplantae	1543	55.61	660	70.76	220	659	659	220	identical	same	MEWAYYGSGYSSSGTPSPVGGDGDEDSYMTVSSAPPKRRAGRTKFKETRHPVYKGVRSRNPGRWVCEVREPHGKQRIWLGTFETAEMAARAHDVAAMALRGRAACLNFADSPRRLRVPPLGAGHEEIRRAAVEAAELFRPAPGQHNAAAEAAAAVAAQATAASAELFADFPCYPMDGLEFEMQGYLDMAQGMLIEPPPLAGQSTWAEEDYDCEVNLWSY*	MEWAYYGSGYSSSGTPSPVGGDGDEDSYMTVSSAPPKRRAGRTKFKETRHPVYKGVRSRNPGRWVCEVREPHGKQRIWLGTFETAEMAARAHDVAAMALRGRAACLNFADSPRRLRVPPLGAGHEEIRRAAVEAAELFRPAPGQHNAAAEAAAAVAAQATAASAELFADFPCYPMDGLEFEMQGYLDMAQGMLIEPPPLAGQSTWAEEDYDCEVNLWSY*
g17982.t1	Eukaryota	2625	58.17	2625	58.17	875	CM020524.1	30122603	30135101	+	rna-gnl|WGS:POTR|OsKitaake04g231400.1	cellular organisms	5107	42.35	4404	40.71	1468	6446	677	348	homologous	same	MWALFDLQTLPNPRPFPCLINRGLQCPDIPLTLCASDSTQSCSFQTKNARTTPSQSLTLAVHARLASPPLLPRRTRECKTAAASMELEGRARPLLMLKEWLELESSAELSRDGFGCYPRRQLAAELRGGGGGSGRRRNGAVIERVSAAVRAALLIRPSSSAREGGEAALSKSFSRRLGRGFWRKRRGEGDEVNSRVDSCSAAAVSGRDDGSSPAMSPRRRSWEGRHAGGVAGRQSHETQVASKMDCEATCHLDEELEQGQRRSPVSVMDFLSQDEEDDDGEVEDGNGNSEYDDVDDSIASPTFQQSLSNIRRVGQQLLQKIRQFEQLAELDASDVDDATLAKEDVVCHVADSDSMEDDTEEAFVQDLVDLLEANSPGSTRCFQKLLIDFFYDGLPPWQGERLDGPDRAKLLLEIAKAWLDDQDFSSRFDGKAEVEEIERIGRWRCFKEVGQELLAVDLEGEIFWSAHSPPSPSPAAAATVPRHCRARPPSPPPPPLLPPPRPSPTAAIVVPPLPLRPSPVDAAADAAPIPHRHRRCPPPSPRPFPTTAAVLVPCRRRHRPCLQGTAAVGRLCVSGCSSPTGCPAISSRNHLIPGPARRHASGHVAAVQGPHPAADAEPLPNGAANLHPHLRALELPRVKHFDISRRMEEPSLEVNNPVAELNAIKFSLMTSSDMEKLSSATIIEMCDVTNAKLGLPNGAPQCATCGSRSIRDCDGHFGVIKLAATVHNSYFIEEVVQLLNQICPGCLTLKQNGDTKKADGTTIQGTCKYCSKDGSKLYPNGPRLAFDDRTKAYKRMVDVSRRIDDYHQHPQFGVFASSVVTSRVMECLKSSKLYSKKSDDESSASTDTYGTKWLKDIILSKRSDNAFRSPLWTE*	MEEPSLEVNNPVAELNAIKFSLMTSSDMEKLSSATIIEMCDVTNAKLGLPNGAPQCATCGSRSIRDCDGHFGVIKLAATVHNSYFIEEVVQLLNQICPGCLTLKQNGDTKKADGTTIQGTCKYCSKDGSKLYPSIIFKMLTSPRVTLSRSKLHRNTSVMDKMSIIAEVAGGVAHKSKNKAPHETLPQDFWDFIPDDNQPPIFNVTKKILSPYQVFHMLKKLDPELINQVTRRRELLFLSCLPVTPNCHRVAEMPYGHLDGPRLAFDDRTKAYKRMVDVSRRIDDYHQHPQFGVFASSVVTSRVMECLKSSKLYSKKSDDESSASTDTYGTKWLKDIILSKRSDNAFRSIMVGDPKINLNEIGIPMGLALNLVVSEQVSSYNFETINLKCNLHLLTKEVLLVRRNGNLIFVRKANQLEIGDIAYRLLQDGDLVLVNRPPSVHQHSLIALSAKLLSTQSAVSINPLCCDPFKGDFDGDCLHGYIPQCLQSRIELEELVGLSGQLLNQQDGRSLVSLTHDSLAAAHQLTNADVFLEKAEFQQLQMLSSSISLTPMPSVFKSTNSQGPLWTGKQLFGMLLPYGMNISFDQKLHIKDSEVLTCSSGSFWLQNNTSSLFSVMFKEYGCKALEFLSSTQDVLCEFLTMWGLSVSLSDLYLFSDHYSRRKLSEEVHLALDEAEEAFQIKQILLNSVSIPNLKYYDGGDDRSNTDEQSGFTQVSLPIIRSSMTSFKSVFNDLLKMVQQYVSKDNSMMTMINSGSKGSVLKFVQQTACVGLQLPASKFPFRIPSQLSCVSWNRHKSLNCEITDGTSECVGGQDMYAVVRNSFLDGLNPLECLLHAISGRANFFSENADVPGTLTRKLMYHLRDTYVAYDGTVRSSYGQQIVRFSYDTADGMYSDHDLEGEPGAPVGSWAACSISEAAYGALDHPVNSLEDSPLMNLQEVLKCHKGTNSLDHTGLLFLSKHLRKYRYGFEYASLEVKDHLERVDFSDMVDTVIILYGGSDMQKTKGNPWITHFHLNQETMKIKRLGLEFIVREIIDQYNTLRKQLNNAIPSVSISNSKCSVGNECVKNQTCCVTMVVQVEINSMSQLDVIKERVIPSILATLLKGFLEFKNVKVQCQEDNELVLKVGMSEHCKSGKFWATLQNACIPIMELIDWERSRPERVYDNFCSYGIDSAWKFFVESLRSTTDAIGRNIHRQHLLVVADCLSVSGQFHGLSSQGLKQQRTWLSISSPFSEACFSRPAHSFINAAKRDSVDNLSGTLDAIAWGKEPCAGSSGPFKILYSGKSHETKQNEHIYDFLHNPEVQALEKNVMDTYRKRTEKTSKRRSALNSEGNATINGGAISFNQKFLNAKVGIWENIIDMRTSLQNMLREYTLNEVVTEQDKSCLMEALKFHPRGYDKIGVGIREIKIGVNPGHPSSRCFIVLRNDDTTADFSYNKCVLGAANSISPELGSYIENRRSNRAVRPHQL*
g17982.t1	Eukaryota	2625	58.17	2625	58.17	875	CM020524.1	30122603	30135101	+	rna-gnl|WGS:POTR|OsKitaake04g231300.1	Spermatophyta	2142	53.08	1176	60.46	392	3323	1136	381	homologous	same	MWALFDLQTLPNPRPFPCLINRGLQCPDIPLTLCASDSTQSCSFQTKNARTTPSQSLTLAVHARLASPPLLPRRTRECKTAAASMELEGRARPLLMLKEWLELESSAELSRDGFGCYPRRQLAAELRGGGGGSGRRRNGAVIERVSAAVRAALLIRPSSSAREGGEAALSKSFSRRLGRGFWRKRRGEGDEVNSRVDSCSAAAVSGRDDGSSPAMSPRRRSWEGRHAGGVAGRQSHETQVASKMDCEATCHLDEELEQGQRRSPVSVMDFLSQDEEDDDGEVEDGNGNSEYDDVDDSIASPTFQQSLSNIRRVGQQLLQKIRQFEQLAELDASDVDDATLAKEDVVCHVADSDSMEDDTEEAFVQDLVDLLEANSPGSTRCFQKLLIDFFYDGLPPWQGERLDGPDRAKLLLEIAKAWLDDQDFSSRFDGKAEVEEIERIGRWRCFKEVGQELLAVDLEGEIFWSAHSPPSPSPAAAATVPRHCRARPPSPPPPPLLPPPRPSPTAAIVVPPLPLRPSPVDAAADAAPIPHRHRRCPPPSPRPFPTTAAVLVPCRRRHRPCLQGTAAVGRLCVSGCSSPTGCPAISSRNHLIPGPARRHASGHVAAVQGPHPAADAEPLPNGAANLHPHLRALELPRVKHFDISRRMEEPSLEVNNPVAELNAIKFSLMTSSDMEKLSSATIIEMCDVTNAKLGLPNGAPQCATCGSRSIRDCDGHFGVIKLAATVHNSYFIEEVVQLLNQICPGCLTLKQNGDTKKADGTTIQGTCKYCSKDGSKLYPNGPRLAFDDRTKAYKRMVDVSRRIDDYHQHPQFGVFASSVVTSRVMECLKSSKLYSKKSDDESSASTDTYGTKWLKDIILSKRSDNAFRSPLWTE*	MELEGRARPLLMLKEWLELESSAELSRDGFGCYPRRQLAAELRGGGGGSGRRRNGAVIERVSAAVRAALLIRPSSSAREGGEAALSKSFSRRLGRGFWRKRRGEGDEVNSRVDSCSAAAVSGRDDGSSPAMSPRRRSWEGRHAGGVAGRQSHETQVASKMDCEATCHLDEELEQGQRRSPVSVMDFLSQDEEDDDGEVEDGNGNSEYDDVDDSIASPTFQQSLSNIRRVGQQLLQKIRQFEQLAELDASDVDDATLAKEDVVCHVADSDSMEDDTEEAFVQDLVDLLEANSPGSTRCFQKLLIDFFYDGLPPWQGERLDGPDRAKLLLEIAKAWLDDQDFSSRFDGKAEVEEIERIGRWRCFKEVGQELLAVDLEGEIFWSLVAEMVGELG*
g17982.t1	Eukaryota	2625	58.17	2625	58.17	875	CM020524.1	30122603	30135101	+	rna-gnl|WGS:POTR|OsKitaake04g231300.2	Spermatophyta	2148	53.03	1182	60.32	394	3323	1136	383	homologous	same	MWALFDLQTLPNPRPFPCLINRGLQCPDIPLTLCASDSTQSCSFQTKNARTTPSQSLTLAVHARLASPPLLPRRTRECKTAAASMELEGRARPLLMLKEWLELESSAELSRDGFGCYPRRQLAAELRGGGGGSGRRRNGAVIERVSAAVRAALLIRPSSSAREGGEAALSKSFSRRLGRGFWRKRRGEGDEVNSRVDSCSAAAVSGRDDGSSPAMSPRRRSWEGRHAGGVAGRQSHETQVASKMDCEATCHLDEELEQGQRRSPVSVMDFLSQDEEDDDGEVEDGNGNSEYDDVDDSIASPTFQQSLSNIRRVGQQLLQKIRQFEQLAELDASDVDDATLAKEDVVCHVADSDSMEDDTEEAFVQDLVDLLEANSPGSTRCFQKLLIDFFYDGLPPWQGERLDGPDRAKLLLEIAKAWLDDQDFSSRFDGKAEVEEIERIGRWRCFKEVGQELLAVDLEGEIFWSAHSPPSPSPAAAATVPRHCRARPPSPPPPPLLPPPRPSPTAAIVVPPLPLRPSPVDAAADAAPIPHRHRRCPPPSPRPFPTTAAVLVPCRRRHRPCLQGTAAVGRLCVSGCSSPTGCPAISSRNHLIPGPARRHASGHVAAVQGPHPAADAEPLPNGAANLHPHLRALELPRVKHFDISRRMEEPSLEVNNPVAELNAIKFSLMTSSDMEKLSSATIIEMCDVTNAKLGLPNGAPQCATCGSRSIRDCDGHFGVIKLAATVHNSYFIEEVVQLLNQICPGCLTLKQNGDTKKADGTTIQGTCKYCSKDGSKLYPNGPRLAFDDRTKAYKRMVDVSRRIDDYHQHPQFGVFASSVVTSRVMECLKSSKLYSKKSDDESSASTDTYGTKWLKDIILSKRSDNAFRSPLWTE*	MELEGRARPLLMLKEWLELESSAELSRDGFGCYPRRQLAAELRGGGGGSGRRRNGAVIERVSAAVRAALLIRPSSSAREGGEAALSKSFSRRLGRGFWRKRRGEGDEVNSRVDSCSAAAVSGRDDGSSPAMSPRRRSWEGRHAGGVAGRQSHETQKQVASKMDCEATCHLDEELEQGQRRSPVSVMDFLSQDEEDDDGEVEDGNGNSEYDDVDDSIASPTFQQSLSNIRRVGQQLLQKIRQFEQLAELDASDVDDATLAKEDVVCHVADSDSMEDDTEEAFVQDLVDLLEANSPGSTRCFQKLLIDFFYDGLPPWQGERLDGPDRAKLLLEIAKAWLDDQDFSSRFDGKAEVEEIERIGRWRCFKEVGQELLAVDLEGEIFWSLVAEMVGELG*
g17982.t2	Eukaryota	2625	58.36	2625	58.36	875	CM020524.1	30122603	30135101	+	rna-gnl|WGS:POTR|OsKitaake04g231400.1	cellular organisms	5107	42.35	4404	40.71	1468	6446	677	348	homologous	same	MWALFDLQTLPNPRPFPCLINRGLQCPDIPLTLCASDSTQSCSFQTKNARTTPSQSLTLAVHARLASPPLLPRRTRECKTAAASMELEGRARPLLMLKEWLELESSAELSRDGFGCYPRRQLAAELRGGGGGSGRRRNGAVIERVSAAVRAALLIRPSSSAREGGEAALSKSFSRRLGRGFWRKRRGEGDEVNSRVDSCSAAAVSGRDDGSSPAMSPRRRSWEGRHAGGVAGRQSHETQVASKMDCEATCHLDEELEQGQRRSPVSVMDFLSQDEEDDDGEVEDGNGNSEYDDVDDSIASPTFQQSLSNIRRVGQQLLQKIRQFEQLAELDASDVDDATLAKEDVVCHVADSDSMEDDTEEAFVQDLVDLLEANSPGSTRCFQKLLIDFFYDGLPPWQGERLDGPDRAKLLLEIAKAWLDDQDFSSRFDGKAEVEEIERIGRWRCFKEVGQELLAVDLEGEIFWSAHSPPSPSPAAAATVPRHCRARPPSPPPPPLLPPPRPSPTAAIVVPPLPLRPSPVDAAADAAPIPHRHRRCPPPSPRPFPTTAAVLVPCRRRHRPCLQGTAAVGRLCVSGCSSPTGCPAISSRNHLIPGPARRHASGHVAAVQGPHPAADAEPLPNGAANLHPHLRALELPRVKHFDISRRMEEPSLEVNNPVAELNAIKFSLMTSSDMEKLSSATIIEMCDVTNAKLGLPNGAPQCATCGSRSIRDCDGHFGVIKLAATVHNSYFIEEVVQLLNQICPGCLTLKQNGDTKKADGTTIQGTCKYCSKLLAGWHINGPRLAFDDRTKAYKRMVDVSRRIDDYHQHPQFGVFASSVVTSRVMECLKSSKLYSKKSDDESSASTDTYGTKWLKDIILSKRSDNAFRSPLWTE*	MEEPSLEVNNPVAELNAIKFSLMTSSDMEKLSSATIIEMCDVTNAKLGLPNGAPQCATCGSRSIRDCDGHFGVIKLAATVHNSYFIEEVVQLLNQICPGCLTLKQNGDTKKADGTTIQGTCKYCSKDGSKLYPSIIFKMLTSPRVTLSRSKLHRNTSVMDKMSIIAEVAGGVAHKSKNKAPHETLPQDFWDFIPDDNQPPIFNVTKKILSPYQVFHMLKKLDPELINQVTRRRELLFLSCLPVTPNCHRVAEMPYGHLDGPRLAFDDRTKAYKRMVDVSRRIDDYHQHPQFGVFASSVVTSRVMECLKSSKLYSKKSDDESSASTDTYGTKWLKDIILSKRSDNAFRSIMVGDPKINLNEIGIPMGLALNLVVSEQVSSYNFETINLKCNLHLLTKEVLLVRRNGNLIFVRKANQLEIGDIAYRLLQDGDLVLVNRPPSVHQHSLIALSAKLLSTQSAVSINPLCCDPFKGDFDGDCLHGYIPQCLQSRIELEELVGLSGQLLNQQDGRSLVSLTHDSLAAAHQLTNADVFLEKAEFQQLQMLSSSISLTPMPSVFKSTNSQGPLWTGKQLFGMLLPYGMNISFDQKLHIKDSEVLTCSSGSFWLQNNTSSLFSVMFKEYGCKALEFLSSTQDVLCEFLTMWGLSVSLSDLYLFSDHYSRRKLSEEVHLALDEAEEAFQIKQILLNSVSIPNLKYYDGGDDRSNTDEQSGFTQVSLPIIRSSMTSFKSVFNDLLKMVQQYVSKDNSMMTMINSGSKGSVLKFVQQTACVGLQLPASKFPFRIPSQLSCVSWNRHKSLNCEITDGTSECVGGQDMYAVVRNSFLDGLNPLECLLHAISGRANFFSENADVPGTLTRKLMYHLRDTYVAYDGTVRSSYGQQIVRFSYDTADGMYSDHDLEGEPGAPVGSWAACSISEAAYGALDHPVNSLEDSPLMNLQEVLKCHKGTNSLDHTGLLFLSKHLRKYRYGFEYASLEVKDHLERVDFSDMVDTVIILYGGSDMQKTKGNPWITHFHLNQETMKIKRLGLEFIVREIIDQYNTLRKQLNNAIPSVSISNSKCSVGNECVKNQTCCVTMVVQVEINSMSQLDVIKERVIPSILATLLKGFLEFKNVKVQCQEDNELVLKVGMSEHCKSGKFWATLQNACIPIMELIDWERSRPERVYDNFCSYGIDSAWKFFVESLRSTTDAIGRNIHRQHLLVVADCLSVSGQFHGLSSQGLKQQRTWLSISSPFSEACFSRPAHSFINAAKRDSVDNLSGTLDAIAWGKEPCAGSSGPFKILYSGKSHETKQNEHIYDFLHNPEVQALEKNVMDTYRKRTEKTSKRRSALNSEGNATINGGAISFNQKFLNAKVGIWENIIDMRTSLQNMLREYTLNEVVTEQDKSCLMEALKFHPRGYDKIGVGIREIKIGVNPGHPSSRCFIVLRNDDTTADFSYNKCVLGAANSISPELGSYIENRRSNRAVRPHQL*
g17982.t2	Eukaryota	2625	58.36	2625	58.36	875	CM020524.1	30122603	30135101	+	rna-gnl|WGS:POTR|OsKitaake04g231300.1	Spermatophyta	2142	53.08	1176	60.46	392	3323	1136	381	homologous	same	MWALFDLQTLPNPRPFPCLINRGLQCPDIPLTLCASDSTQSCSFQTKNARTTPSQSLTLAVHARLASPPLLPRRTRECKTAAASMELEGRARPLLMLKEWLELESSAELSRDGFGCYPRRQLAAELRGGGGGSGRRRNGAVIERVSAAVRAALLIRPSSSAREGGEAALSKSFSRRLGRGFWRKRRGEGDEVNSRVDSCSAAAVSGRDDGSSPAMSPRRRSWEGRHAGGVAGRQSHETQVASKMDCEATCHLDEELEQGQRRSPVSVMDFLSQDEEDDDGEVEDGNGNSEYDDVDDSIASPTFQQSLSNIRRVGQQLLQKIRQFEQLAELDASDVDDATLAKEDVVCHVADSDSMEDDTEEAFVQDLVDLLEANSPGSTRCFQKLLIDFFYDGLPPWQGERLDGPDRAKLLLEIAKAWLDDQDFSSRFDGKAEVEEIERIGRWRCFKEVGQELLAVDLEGEIFWSAHSPPSPSPAAAATVPRHCRARPPSPPPPPLLPPPRPSPTAAIVVPPLPLRPSPVDAAADAAPIPHRHRRCPPPSPRPFPTTAAVLVPCRRRHRPCLQGTAAVGRLCVSGCSSPTGCPAISSRNHLIPGPARRHASGHVAAVQGPHPAADAEPLPNGAANLHPHLRALELPRVKHFDISRRMEEPSLEVNNPVAELNAIKFSLMTSSDMEKLSSATIIEMCDVTNAKLGLPNGAPQCATCGSRSIRDCDGHFGVIKLAATVHNSYFIEEVVQLLNQICPGCLTLKQNGDTKKADGTTIQGTCKYCSKLLAGWHINGPRLAFDDRTKAYKRMVDVSRRIDDYHQHPQFGVFASSVVTSRVMECLKSSKLYSKKSDDESSASTDTYGTKWLKDIILSKRSDNAFRSPLWTE*	MELEGRARPLLMLKEWLELESSAELSRDGFGCYPRRQLAAELRGGGGGSGRRRNGAVIERVSAAVRAALLIRPSSSAREGGEAALSKSFSRRLGRGFWRKRRGEGDEVNSRVDSCSAAAVSGRDDGSSPAMSPRRRSWEGRHAGGVAGRQSHETQVASKMDCEATCHLDEELEQGQRRSPVSVMDFLSQDEEDDDGEVEDGNGNSEYDDVDDSIASPTFQQSLSNIRRVGQQLLQKIRQFEQLAELDASDVDDATLAKEDVVCHVADSDSMEDDTEEAFVQDLVDLLEANSPGSTRCFQKLLIDFFYDGLPPWQGERLDGPDRAKLLLEIAKAWLDDQDFSSRFDGKAEVEEIERIGRWRCFKEVGQELLAVDLEGEIFWSLVAEMVGELG*
g17982.t2	Eukaryota	2625	58.36	2625	58.36	875	CM020524.1	30122603	30135101	+	rna-gnl|WGS:POTR|OsKitaake04g231300.2	Spermatophyta	2148	53.03	1182	60.32	394	3323	1136	383	homologous	same	MWALFDLQTLPNPRPFPCLINRGLQCPDIPLTLCASDSTQSCSFQTKNARTTPSQSLTLAVHARLASPPLLPRRTRECKTAAASMELEGRARPLLMLKEWLELESSAELSRDGFGCYPRRQLAAELRGGGGGSGRRRNGAVIERVSAAVRAALLIRPSSSAREGGEAALSKSFSRRLGRGFWRKRRGEGDEVNSRVDSCSAAAVSGRDDGSSPAMSPRRRSWEGRHAGGVAGRQSHETQVASKMDCEATCHLDEELEQGQRRSPVSVMDFLSQDEEDDDGEVEDGNGNSEYDDVDDSIASPTFQQSLSNIRRVGQQLLQKIRQFEQLAELDASDVDDATLAKEDVVCHVADSDSMEDDTEEAFVQDLVDLLEANSPGSTRCFQKLLIDFFYDGLPPWQGERLDGPDRAKLLLEIAKAWLDDQDFSSRFDGKAEVEEIERIGRWRCFKEVGQELLAVDLEGEIFWSAHSPPSPSPAAAATVPRHCRARPPSPPPPPLLPPPRPSPTAAIVVPPLPLRPSPVDAAADAAPIPHRHRRCPPPSPRPFPTTAAVLVPCRRRHRPCLQGTAAVGRLCVSGCSSPTGCPAISSRNHLIPGPARRHASGHVAAVQGPHPAADAEPLPNGAANLHPHLRALELPRVKHFDISRRMEEPSLEVNNPVAELNAIKFSLMTSSDMEKLSSATIIEMCDVTNAKLGLPNGAPQCATCGSRSIRDCDGHFGVIKLAATVHNSYFIEEVVQLLNQICPGCLTLKQNGDTKKADGTTIQGTCKYCSKLLAGWHINGPRLAFDDRTKAYKRMVDVSRRIDDYHQHPQFGVFASSVVTSRVMECLKSSKLYSKKSDDESSASTDTYGTKWLKDIILSKRSDNAFRSPLWTE*	MELEGRARPLLMLKEWLELESSAELSRDGFGCYPRRQLAAELRGGGGGSGRRRNGAVIERVSAAVRAALLIRPSSSAREGGEAALSKSFSRRLGRGFWRKRRGEGDEVNSRVDSCSAAAVSGRDDGSSPAMSPRRRSWEGRHAGGVAGRQSHETQKQVASKMDCEATCHLDEELEQGQRRSPVSVMDFLSQDEEDDDGEVEDGNGNSEYDDVDDSIASPTFQQSLSNIRRVGQQLLQKIRQFEQLAELDASDVDDATLAKEDVVCHVADSDSMEDDTEEAFVQDLVDLLEANSPGSTRCFQKLLIDFFYDGLPPWQGERLDGPDRAKLLLEIAKAWLDDQDFSSRFDGKAEVEEIERIGRWRCFKEVGQELLAVDLEGEIFWSLVAEMVGELG*
g17982.t3	Eukaryota	2631	58.11	2631	58.11	877	CM020524.1	30122603	30135101	+	rna-gnl|WGS:POTR|OsKitaake04g231300.1	Spermatophyta	2142	53.08	1176	60.46	392	3323	1136	383	homologous	same	MWALFDLQTLPNPRPFPCLINRGLQCPDIPLTLCASDSTQSCSFQTKNARTTPSQSLTLAVHARLASPPLLPRRTRECKTAAASMELEGRARPLLMLKEWLELESSAELSRDGFGCYPRRQLAAELRGGGGGSGRRRNGAVIERVSAAVRAALLIRPSSSAREGGEAALSKSFSRRLGRGFWRKRRGEGDEVNSRVDSCSAAAVSGRDDGSSPAMSPRRRSWEGRHAGGVAGRQSHETQKQVASKMDCEATCHLDEELEQGQRRSPVSVMDFLSQDEEDDDGEVEDGNGNSEYDDVDDSIASPTFQQSLSNIRRVGQQLLQKIRQFEQLAELDASDVDDATLAKEDVVCHVADSDSMEDDTEEAFVQDLVDLLEANSPGSTRCFQKLLIDFFYDGLPPWQGERLDGPDRAKLLLEIAKAWLDDQDFSSRFDGKAEVEEIERIGRWRCFKEVGQELLAVDLEGEIFWSAHSPPSPSPAAAATVPRHCRARPPSPPPPPLLPPPRPSPTAAIVVPPLPLRPSPVDAAADAAPIPHRHRRCPPPSPRPFPTTAAVLVPCRRRHRPCLQGTAAVGRLCVSGCSSPTGCPAISSRNHLIPGPARRHASGHVAAVQGPHPAADAEPLPNGAANLHPHLRALELPRVKHFDISRRMEEPSLEVNNPVAELNAIKFSLMTSSDMEKLSSATIIEMCDVTNAKLGLPNGAPQCATCGSRSIRDCDGHFGVIKLAATVHNSYFIEEVVQLLNQICPGCLTLKQNGDTKKADGTTIQGTCKYCSKDGSKLYPNGPRLAFDDRTKAYKRMVDVSRRIDDYHQHPQFGVFASSVVTSRVMECLKSSKLYSKKSDDESSASTDTYGTKWLKDIILSKRSDNAFRSPLWTE*	MELEGRARPLLMLKEWLELESSAELSRDGFGCYPRRQLAAELRGGGGGSGRRRNGAVIERVSAAVRAALLIRPSSSAREGGEAALSKSFSRRLGRGFWRKRRGEGDEVNSRVDSCSAAAVSGRDDGSSPAMSPRRRSWEGRHAGGVAGRQSHETQVASKMDCEATCHLDEELEQGQRRSPVSVMDFLSQDEEDDDGEVEDGNGNSEYDDVDDSIASPTFQQSLSNIRRVGQQLLQKIRQFEQLAELDASDVDDATLAKEDVVCHVADSDSMEDDTEEAFVQDLVDLLEANSPGSTRCFQKLLIDFFYDGLPPWQGERLDGPDRAKLLLEIAKAWLDDQDFSSRFDGKAEVEEIERIGRWRCFKEVGQELLAVDLEGEIFWSLVAEMVGELG*
g17982.t3	Eukaryota	2631	58.11	2631	58.11	877	CM020524.1	30122603	30135101	+	rna-gnl|WGS:POTR|OsKitaake04g231400.1	cellular organisms	5107	42.35	4404	40.71	1468	6446	677	348	homologous	same	MWALFDLQTLPNPRPFPCLINRGLQCPDIPLTLCASDSTQSCSFQTKNARTTPSQSLTLAVHARLASPPLLPRRTRECKTAAASMELEGRARPLLMLKEWLELESSAELSRDGFGCYPRRQLAAELRGGGGGSGRRRNGAVIERVSAAVRAALLIRPSSSAREGGEAALSKSFSRRLGRGFWRKRRGEGDEVNSRVDSCSAAAVSGRDDGSSPAMSPRRRSWEGRHAGGVAGRQSHETQKQVASKMDCEATCHLDEELEQGQRRSPVSVMDFLSQDEEDDDGEVEDGNGNSEYDDVDDSIASPTFQQSLSNIRRVGQQLLQKIRQFEQLAELDASDVDDATLAKEDVVCHVADSDSMEDDTEEAFVQDLVDLLEANSPGSTRCFQKLLIDFFYDGLPPWQGERLDGPDRAKLLLEIAKAWLDDQDFSSRFDGKAEVEEIERIGRWRCFKEVGQELLAVDLEGEIFWSAHSPPSPSPAAAATVPRHCRARPPSPPPPPLLPPPRPSPTAAIVVPPLPLRPSPVDAAADAAPIPHRHRRCPPPSPRPFPTTAAVLVPCRRRHRPCLQGTAAVGRLCVSGCSSPTGCPAISSRNHLIPGPARRHASGHVAAVQGPHPAADAEPLPNGAANLHPHLRALELPRVKHFDISRRMEEPSLEVNNPVAELNAIKFSLMTSSDMEKLSSATIIEMCDVTNAKLGLPNGAPQCATCGSRSIRDCDGHFGVIKLAATVHNSYFIEEVVQLLNQICPGCLTLKQNGDTKKADGTTIQGTCKYCSKDGSKLYPNGPRLAFDDRTKAYKRMVDVSRRIDDYHQHPQFGVFASSVVTSRVMECLKSSKLYSKKSDDESSASTDTYGTKWLKDIILSKRSDNAFRSPLWTE*	MEEPSLEVNNPVAELNAIKFSLMTSSDMEKLSSATIIEMCDVTNAKLGLPNGAPQCATCGSRSIRDCDGHFGVIKLAATVHNSYFIEEVVQLLNQICPGCLTLKQNGDTKKADGTTIQGTCKYCSKDGSKLYPSIIFKMLTSPRVTLSRSKLHRNTSVMDKMSIIAEVAGGVAHKSKNKAPHETLPQDFWDFIPDDNQPPIFNVTKKILSPYQVFHMLKKLDPELINQVTRRRELLFLSCLPVTPNCHRVAEMPYGHLDGPRLAFDDRTKAYKRMVDVSRRIDDYHQHPQFGVFASSVVTSRVMECLKSSKLYSKKSDDESSASTDTYGTKWLKDIILSKRSDNAFRSIMVGDPKINLNEIGIPMGLALNLVVSEQVSSYNFETINLKCNLHLLTKEVLLVRRNGNLIFVRKANQLEIGDIAYRLLQDGDLVLVNRPPSVHQHSLIALSAKLLSTQSAVSINPLCCDPFKGDFDGDCLHGYIPQCLQSRIELEELVGLSGQLLNQQDGRSLVSLTHDSLAAAHQLTNADVFLEKAEFQQLQMLSSSISLTPMPSVFKSTNSQGPLWTGKQLFGMLLPYGMNISFDQKLHIKDSEVLTCSSGSFWLQNNTSSLFSVMFKEYGCKALEFLSSTQDVLCEFLTMWGLSVSLSDLYLFSDHYSRRKLSEEVHLALDEAEEAFQIKQILLNSVSIPNLKYYDGGDDRSNTDEQSGFTQVSLPIIRSSMTSFKSVFNDLLKMVQQYVSKDNSMMTMINSGSKGSVLKFVQQTACVGLQLPASKFPFRIPSQLSCVSWNRHKSLNCEITDGTSECVGGQDMYAVVRNSFLDGLNPLECLLHAISGRANFFSENADVPGTLTRKLMYHLRDTYVAYDGTVRSSYGQQIVRFSYDTADGMYSDHDLEGEPGAPVGSWAACSISEAAYGALDHPVNSLEDSPLMNLQEVLKCHKGTNSLDHTGLLFLSKHLRKYRYGFEYASLEVKDHLERVDFSDMVDTVIILYGGSDMQKTKGNPWITHFHLNQETMKIKRLGLEFIVREIIDQYNTLRKQLNNAIPSVSISNSKCSVGNECVKNQTCCVTMVVQVEINSMSQLDVIKERVIPSILATLLKGFLEFKNVKVQCQEDNELVLKVGMSEHCKSGKFWATLQNACIPIMELIDWERSRPERVYDNFCSYGIDSAWKFFVESLRSTTDAIGRNIHRQHLLVVADCLSVSGQFHGLSSQGLKQQRTWLSISSPFSEACFSRPAHSFINAAKRDSVDNLSGTLDAIAWGKEPCAGSSGPFKILYSGKSHETKQNEHIYDFLHNPEVQALEKNVMDTYRKRTEKTSKRRSALNSEGNATINGGAISFNQKFLNAKVGIWENIIDMRTSLQNMLREYTLNEVVTEQDKSCLMEALKFHPRGYDKIGVGIREIKIGVNPGHPSSRCFIVLRNDDTTADFSYNKCVLGAANSISPELGSYIENRRSNRAVRPHQL*
g17982.t3	Eukaryota	2631	58.11	2631	58.11	877	CM020524.1	30122603	30135101	+	rna-gnl|WGS:POTR|OsKitaake04g231300.2	Spermatophyta	2148	53.03	1182	60.32	394	3323	1142	383	homologous	same	MWALFDLQTLPNPRPFPCLINRGLQCPDIPLTLCASDSTQSCSFQTKNARTTPSQSLTLAVHARLASPPLLPRRTRECKTAAASMELEGRARPLLMLKEWLELESSAELSRDGFGCYPRRQLAAELRGGGGGSGRRRNGAVIERVSAAVRAALLIRPSSSAREGGEAALSKSFSRRLGRGFWRKRRGEGDEVNSRVDSCSAAAVSGRDDGSSPAMSPRRRSWEGRHAGGVAGRQSHETQKQVASKMDCEATCHLDEELEQGQRRSPVSVMDFLSQDEEDDDGEVEDGNGNSEYDDVDDSIASPTFQQSLSNIRRVGQQLLQKIRQFEQLAELDASDVDDATLAKEDVVCHVADSDSMEDDTEEAFVQDLVDLLEANSPGSTRCFQKLLIDFFYDGLPPWQGERLDGPDRAKLLLEIAKAWLDDQDFSSRFDGKAEVEEIERIGRWRCFKEVGQELLAVDLEGEIFWSAHSPPSPSPAAAATVPRHCRARPPSPPPPPLLPPPRPSPTAAIVVPPLPLRPSPVDAAADAAPIPHRHRRCPPPSPRPFPTTAAVLVPCRRRHRPCLQGTAAVGRLCVSGCSSPTGCPAISSRNHLIPGPARRHASGHVAAVQGPHPAADAEPLPNGAANLHPHLRALELPRVKHFDISRRMEEPSLEVNNPVAELNAIKFSLMTSSDMEKLSSATIIEMCDVTNAKLGLPNGAPQCATCGSRSIRDCDGHFGVIKLAATVHNSYFIEEVVQLLNQICPGCLTLKQNGDTKKADGTTIQGTCKYCSKDGSKLYPNGPRLAFDDRTKAYKRMVDVSRRIDDYHQHPQFGVFASSVVTSRVMECLKSSKLYSKKSDDESSASTDTYGTKWLKDIILSKRSDNAFRSPLWTE*	MELEGRARPLLMLKEWLELESSAELSRDGFGCYPRRQLAAELRGGGGGSGRRRNGAVIERVSAAVRAALLIRPSSSAREGGEAALSKSFSRRLGRGFWRKRRGEGDEVNSRVDSCSAAAVSGRDDGSSPAMSPRRRSWEGRHAGGVAGRQSHETQKQVASKMDCEATCHLDEELEQGQRRSPVSVMDFLSQDEEDDDGEVEDGNGNSEYDDVDDSIASPTFQQSLSNIRRVGQQLLQKIRQFEQLAELDASDVDDATLAKEDVVCHVADSDSMEDDTEEAFVQDLVDLLEANSPGSTRCFQKLLIDFFYDGLPPWQGERLDGPDRAKLLLEIAKAWLDDQDFSSRFDGKAEVEEIERIGRWRCFKEVGQELLAVDLEGEIFWSLVAEMVGELG*
g17983.t1	Mesangiospermae	243	37.04	243	37.04	81	CM020524.1	30136078	30138841	+	rna-gnl|WGS:POTR|OsKitaake04g231400.1	cellular organisms	5107	42.35	4404	40.71	1468	2763	236	94	homologous	same	MNLQEVLKCHKGTNSLDHTEVKDHLERVDFSDMVDTVIILYGGSDMQKTKGNPWITHFHLNQETMKIKSFYFEQQMFCRQ*	MEEPSLEVNNPVAELNAIKFSLMTSSDMEKLSSATIIEMCDVTNAKLGLPNGAPQCATCGSRSIRDCDGHFGVIKLAATVHNSYFIEEVVQLLNQICPGCLTLKQNGDTKKADGTTIQGTCKYCSKDGSKLYPSIIFKMLTSPRVTLSRSKLHRNTSVMDKMSIIAEVAGGVAHKSKNKAPHETLPQDFWDFIPDDNQPPIFNVTKKILSPYQVFHMLKKLDPELINQVTRRRELLFLSCLPVTPNCHRVAEMPYGHLDGPRLAFDDRTKAYKRMVDVSRRIDDYHQHPQFGVFASSVVTSRVMECLKSSKLYSKKSDDESSASTDTYGTKWLKDIILSKRSDNAFRSIMVGDPKINLNEIGIPMGLALNLVVSEQVSSYNFETINLKCNLHLLTKEVLLVRRNGNLIFVRKANQLEIGDIAYRLLQDGDLVLVNRPPSVHQHSLIALSAKLLSTQSAVSINPLCCDPFKGDFDGDCLHGYIPQCLQSRIELEELVGLSGQLLNQQDGRSLVSLTHDSLAAAHQLTNADVFLEKAEFQQLQMLSSSISLTPMPSVFKSTNSQGPLWTGKQLFGMLLPYGMNISFDQKLHIKDSEVLTCSSGSFWLQNNTSSLFSVMFKEYGCKALEFLSSTQDVLCEFLTMWGLSVSLSDLYLFSDHYSRRKLSEEVHLALDEAEEAFQIKQILLNSVSIPNLKYYDGGDDRSNTDEQSGFTQVSLPIIRSSMTSFKSVFNDLLKMVQQYVSKDNSMMTMINSGSKGSVLKFVQQTACVGLQLPASKFPFRIPSQLSCVSWNRHKSLNCEITDGTSECVGGQDMYAVVRNSFLDGLNPLECLLHAISGRANFFSENADVPGTLTRKLMYHLRDTYVAYDGTVRSSYGQQIVRFSYDTADGMYSDHDLEGEPGAPVGSWAACSISEAAYGALDHPVNSLEDSPLMNLQEVLKCHKGTNSLDHTGLLFLSKHLRKYRYGFEYASLEVKDHLERVDFSDMVDTVIILYGGSDMQKTKGNPWITHFHLNQETMKIKRLGLEFIVREIIDQYNTLRKQLNNAIPSVSISNSKCSVGNECVKNQTCCVTMVVQVEINSMSQLDVIKERVIPSILATLLKGFLEFKNVKVQCQEDNELVLKVGMSEHCKSGKFWATLQNACIPIMELIDWERSRPERVYDNFCSYGIDSAWKFFVESLRSTTDAIGRNIHRQHLLVVADCLSVSGQFHGLSSQGLKQQRTWLSISSPFSEACFSRPAHSFINAAKRDSVDNLSGTLDAIAWGKEPCAGSSGPFKILYSGKSHETKQNEHIYDFLHNPEVQALEKNVMDTYRKRTEKTSKRRSALNSEGNATINGGAISFNQKFLNAKVGIWENIIDMRTSLQNMLREYTLNEVVTEQDKSCLMEALKFHPRGYDKIGVGIREIKIGVNPGHPSSRCFIVLRNDDTTADFSYNKCVLGAANSISPELGSYIENRRSNRAVRPHQL*
g17984.t1	Eukaryota	1473	50.37	1473	50.37	491	CM020524.1	30138900	30145725	+	rna-gnl|WGS:POTR|OsKitaake04g231400.1	cellular organisms	5107	42.35	4404	40.71	1468	3417	814	355	homologous	same	MSQLDVIKERVIPSILATLLKGFLEFKNVKVQCQEDNELVLKVDSAWKFFVESLRSTTDAIGRNIHRQHLLVVADCLSVSGQFHGLSSQGLKQQRTWLSISSPFSEACFSRPAHSFINAAKRDSVDNLSGTLDAIAWGKEPCAGSSGPFKILYSGKSHETKQNEHIYDFLHNPEVQALEKNKFLNAKVGIWENIIDMRTSLQNMLREYTLNEVVTEQDKSCLMEALKFHPRGYDKIGVGIREIKIGVNPGHPSSRCFIVLRNDDTTADFSYNNCRRTTRAAATAAGACATASARPRLPLRPPARSASTGVPGNACSRFPCRYLHSELPEAPPERLRPSHRPSAAACGGGGGGNCVVSSTREKPCKFFLSGDCRYGDECRCYLHAGSINDGFSLLTPLRGHQKERICCSLAARTERCASRIIKRSSVQEPLLFVGIPDAVKIWDTGAEMSLSEPTGEYMHWRLAMGCSSLQCNYTRWRYFSVEILCRKRLF*	MEEPSLEVNNPVAELNAIKFSLMTSSDMEKLSSATIIEMCDVTNAKLGLPNGAPQCATCGSRSIRDCDGHFGVIKLAATVHNSYFIEEVVQLLNQICPGCLTLKQNGDTKKADGTTIQGTCKYCSKDGSKLYPSIIFKMLTSPRVTLSRSKLHRNTSVMDKMSIIAEVAGGVAHKSKNKAPHETLPQDFWDFIPDDNQPPIFNVTKKILSPYQVFHMLKKLDPELINQVTRRRELLFLSCLPVTPNCHRVAEMPYGHLDGPRLAFDDRTKAYKRMVDVSRRIDDYHQHPQFGVFASSVVTSRVMECLKSSKLYSKKSDDESSASTDTYGTKWLKDIILSKRSDNAFRSIMVGDPKINLNEIGIPMGLALNLVVSEQVSSYNFETINLKCNLHLLTKEVLLVRRNGNLIFVRKANQLEIGDIAYRLLQDGDLVLVNRPPSVHQHSLIALSAKLLSTQSAVSINPLCCDPFKGDFDGDCLHGYIPQCLQSRIELEELVGLSGQLLNQQDGRSLVSLTHDSLAAAHQLTNADVFLEKAEFQQLQMLSSSISLTPMPSVFKSTNSQGPLWTGKQLFGMLLPYGMNISFDQKLHIKDSEVLTCSSGSFWLQNNTSSLFSVMFKEYGCKALEFLSSTQDVLCEFLTMWGLSVSLSDLYLFSDHYSRRKLSEEVHLALDEAEEAFQIKQILLNSVSIPNLKYYDGGDDRSNTDEQSGFTQVSLPIIRSSMTSFKSVFNDLLKMVQQYVSKDNSMMTMINSGSKGSVLKFVQQTACVGLQLPASKFPFRIPSQLSCVSWNRHKSLNCEITDGTSECVGGQDMYAVVRNSFLDGLNPLECLLHAISGRANFFSENADVPGTLTRKLMYHLRDTYVAYDGTVRSSYGQQIVRFSYDTADGMYSDHDLEGEPGAPVGSWAACSISEAAYGALDHPVNSLEDSPLMNLQEVLKCHKGTNSLDHTGLLFLSKHLRKYRYGFEYASLEVKDHLERVDFSDMVDTVIILYGGSDMQKTKGNPWITHFHLNQETMKIKRLGLEFIVREIIDQYNTLRKQLNNAIPSVSISNSKCSVGNECVKNQTCCVTMVVQVEINSMSQLDVIKERVIPSILATLLKGFLEFKNVKVQCQEDNELVLKVGMSEHCKSGKFWATLQNACIPIMELIDWERSRPERVYDNFCSYGIDSAWKFFVESLRSTTDAIGRNIHRQHLLVVADCLSVSGQFHGLSSQGLKQQRTWLSISSPFSEACFSRPAHSFINAAKRDSVDNLSGTLDAIAWGKEPCAGSSGPFKILYSGKSHETKQNEHIYDFLHNPEVQALEKNVMDTYRKRTEKTSKRRSALNSEGNATINGGAISFNQKFLNAKVGIWENIIDMRTSLQNMLREYTLNEVVTEQDKSCLMEALKFHPRGYDKIGVGIREIKIGVNPGHPSSRCFIVLRNDDTTADFSYNKCVLGAANSISPELGSYIENRRSNRAVRPHQL*
g17985.t1	Streptophytina	333	44.44	333	44.44	111	CM020524.1	30145915	30147378	+	rna-gnl|WGS:POTR|OsKitaake04g231600.1	Oryza	1293	41.3	336	41.96	112	1417				same	MMAWDLAKLQWTHPFWSYRSYNALALLGSISIILFSGSNNQGLGCYGKLETGSLAVTYTHNEDHGALALAGMQDAQLNPILLWSTNYNIVHLYELPSFAERAERTSGVSN*	MEEQVRKAVFLNRETFGSQFALAISRIPYSVVEEYTSTGLEELFADVGTWKKQVRYCTSYLYIEILVIPMPILFLLGWKWISILKGFQIIAYHSHNACSSEMIFDPFIQCC*
g17986.t1	Embryophyta	360	73.33	360	73.33	120	CM020524.1	30149600	30149959	+	rna-gnl|WGS:POTR|OsKitaake04g231700.1	Embryophyta	360	73.33	360	73.33	120	359	359	73	identical	same	MASAAATATTRTSLRRAELCAAAASAADAASWCFAVALVALVLLCALRAEAVEVHGPRLGGAAARPCEEVYVVGEGETLHTISDKCGDPFIVERNPHIHDPDDVFPGLVIALRPTKNSI*	MASAAATATTRTSLRRAELCAAAASAADAASWCFAVALVALVLLCALRAEAVEVHGPRLGGAAARPCEEVYVVGEGETLHTISDKCGDPFIVERNPHIHDPDDVFPGLVIALRPTKNSI*
g17987.t1	Eukaryota	2724	55.36	2724	55.36	908	CM020524.1	30152343	30164271	+	rna-gnl|WGS:POTR|OsKitaake04g231800.6	Eukaryota	2471	43.63	2091	44.76	697	5525	1328	697	homologous	same	MWRLSQRGTHVSGLSTSASSPSFPSYIRPHLSLYLSISLICKLAGREAREEAVVGKHDGEDKNVCGTKRLGAVRRAWPAETRGGRRAPPKYKSGVDVSLAVALRREERSEDSDTMRALKDRCHDGGEARIGVNLAVAVRREERVGVSAGSRSGRRQGQVRQRGIVEQAVQRRRRASAAVERRWRVSSGSGRGRSGSGGGLLSTRRLVPTLLLLAHAEVASDQAWRHDYPKLSSSPNVGEPCRAPPVTRVISPRAVLTSHPPPLRRPFSDVCRRCRRVPLPRCYHHRPRRRVSLLQPPQATVAARHPPLSRLAYRSLHPLLCLTQKERRGERERVMMWITLTCGFHADSALPFPSARLLLLPPPPALPAAARYKYITLPIRLSASKPAQPYAAGNCVRASACPRCTYFTSECFPCDVEFADVHLISPEDSGIRIHRGVREKKWIELRITWYHLFTIQVLNDKMVNFGKKLMADQVEEWKGYYINYKLMKKMLKQYVQQTQLGGKDREQVLKEFSRILDEQIERILQQVFKQVGIVAVVGALSRNLAYLQDHEGSVLSIYDHPSVTLKDPIIDQVNHAVQKLTHATSFLQFLVLLIGRLLCGLGSARAVNRRYISDCVPLKIRLQASAGFVSASALGMACGPALAEPGHFAKSSDTAQPAESGHQVNANLEEGLAQPLLTGSEEGQDQNAEDNDDNEEESKNSHGPATSISSAYKLLTPSVKVQLLIYFMLKYAMEILLSESSVITTYYFNWSTSAVAIFLAILGCTVLPVNAIVGSYITNLFEDRQILVASEIMVLIGIIMSFRYTPHYSVPQYVLSALITFVFAEVLEGVNLSLLSRVMSSRLARGTYNGGLLSTEAGTLARVVADATITAAGYLGPDLLLNITLLPPLVICIASLVATFCTYNTLY*	MVNFGKKLMADQVEEWKGYYINYKLMKKMLKQYVQQTQLGGKDREQVLKEFSRILDEQIERIVLFLLQQQGHLANRIEELGEQRAALLEQHDISQVFQLREAYREVGRDLIKLLRFVDMNATGIRKILKKFDKRFGYRFTDYYVTTRANHPYSQLQQVFKQVGIVAVVGALSRNLAYLQDHEGSVLSIYDHPSVTLKDPIIDQVNHAVQKLTHATSFLQFLGQHALIIQEDVQSGSEDLVDDQSYHFMSLILNLVNTFLYMVNTYIIVPTADDYAVSLGAAATVCGVIIGSMAVAQVFSSVYFSAWSNRSYFRPLVFSSIMLFAGNLLYALAYDLNSLTVLLIGRLLCGLGSARAVNRRYISDCVPLKIRLQASAGFVSASALGMACGPALAGLLQTRFKIYSLTFDQSTLPGWVMCIAWLVYLLWLWISFKEPGHFAKSSDTAQPAESGHQVNANLEEGLAQPLLTGSEEGQDQNAEDNDDNEEESKNSHGPATSISSAYKLLTPSVKVQLLIYFMLKYAMEILLSESSVITTYYFNWSTSAVAIFLAILGCTVLPVNAIVGSYITNLFEDRQILVASEIMVLIGIIMSFRYTPHYSVPQYVLSALITFVFAEVLEGVNLSLLSRVMSSRLARGTYNGGLLSTEAGTLARVVADATITAAGYLGPDLLLNITLLPPLVICIASLVATFCTYNTLY*
g17987.t1	Eukaryota	2724	55.36	2724	55.36	908	CM020524.1	30152343	30164271	+	rna-gnl|WGS:POTR|OsKitaake04g231800.3	Eukaryota	2771	45.18	2091	44.76	697	6283	1328	697	homologous	same	MWRLSQRGTHVSGLSTSASSPSFPSYIRPHLSLYLSISLICKLAGREAREEAVVGKHDGEDKNVCGTKRLGAVRRAWPAETRGGRRAPPKYKSGVDVSLAVALRREERSEDSDTMRALKDRCHDGGEARIGVNLAVAVRREERVGVSAGSRSGRRQGQVRQRGIVEQAVQRRRRASAAVERRWRVSSGSGRGRSGSGGGLLSTRRLVPTLLLLAHAEVASDQAWRHDYPKLSSSPNVGEPCRAPPVTRVISPRAVLTSHPPPLRRPFSDVCRRCRRVPLPRCYHHRPRRRVSLLQPPQATVAARHPPLSRLAYRSLHPLLCLTQKERRGERERVMMWITLTCGFHADSALPFPSARLLLLPPPPALPAAARYKYITLPIRLSASKPAQPYAAGNCVRASACPRCTYFTSECFPCDVEFADVHLISPEDSGIRIHRGVREKKWIELRITWYHLFTIQVLNDKMVNFGKKLMADQVEEWKGYYINYKLMKKMLKQYVQQTQLGGKDREQVLKEFSRILDEQIERILQQVFKQVGIVAVVGALSRNLAYLQDHEGSVLSIYDHPSVTLKDPIIDQVNHAVQKLTHATSFLQFLVLLIGRLLCGLGSARAVNRRYISDCVPLKIRLQASAGFVSASALGMACGPALAEPGHFAKSSDTAQPAESGHQVNANLEEGLAQPLLTGSEEGQDQNAEDNDDNEEESKNSHGPATSISSAYKLLTPSVKVQLLIYFMLKYAMEILLSESSVITTYYFNWSTSAVAIFLAILGCTVLPVNAIVGSYITNLFEDRQILVASEIMVLIGIIMSFRYTPHYSVPQYVLSALITFVFAEVLEGVNLSLLSRVMSSRLARGTYNGGLLSTEAGTLARVVADATITAAGYLGPDLLLNITLLPPLVICIASLVATFCTYNTLY*	MVNFGKKLMADQVEEWKGYYINYKLMKKMLKQYVQQTQLGGKDREQVLKEFSRILDEQIERIVLFLLQQQGHLANRIEELGEQRAALLEQHDISQVFQLREAYREVGRDLIKLLRFVDMNATGIRKILKKFDKRFGYRFTDYYVTTRANHPYSQLQQVFKQVGIVAVVGALSRNLAYLQDHEGSVLSIYDHPSVTLKDPIIDQVNHAVQKLTHATSFLQFLGQHALIIQEDVQSGSEDLVDDQSYHFMSLILNLVNTFLYMVNTYIIVPTADDYAVSLGAAATVCGVIIGSMAVAQVFSSVYFSAWSNRSYFRPLVFSSIMLFAGNLLYALAYDLNSLTVLLIGRLLCGLGSARAVNRRYISDCVPLKIRLQASAGFVSASALGMACGPALAGLLQTRFKIYSLTFDQSTLPGWVMCIAWLVYLLWLWISFKEPGHFAKSSDTAQPAESGHQVNANLEEGLAQPLLTGSEEGQDQNAEDNDDNEEESKNSHGPATSISSAYKLLTPSVKVQLLIYFMLKYAMEILLSESSVITTYYFNWSTSAVAIFLAILGCTVLPVNAIVGSYITNLFEDRQILVASEIMVLIGIIMSFRYTPHYSVPQYVLSALITFVFAEVLEGVNLSLLSRVMSSRLARGTYNGGLLSTEAGTLARVVADATITAAGYLGPDLLLNITLLPPLVICIASLVATFCTYNTLY*
g17987.t1	Eukaryota	2724	55.36	2724	55.36	908	CM020524.1	30152343	30164271	+	rna-gnl|WGS:POTR|OsKitaake04g231800.1	Eukaryota	2880	45.49	2091	44.76	697	6274	1328	697	homologous	same	MWRLSQRGTHVSGLSTSASSPSFPSYIRPHLSLYLSISLICKLAGREAREEAVVGKHDGEDKNVCGTKRLGAVRRAWPAETRGGRRAPPKYKSGVDVSLAVALRREERSEDSDTMRALKDRCHDGGEARIGVNLAVAVRREERVGVSAGSRSGRRQGQVRQRGIVEQAVQRRRRASAAVERRWRVSSGSGRGRSGSGGGLLSTRRLVPTLLLLAHAEVASDQAWRHDYPKLSSSPNVGEPCRAPPVTRVISPRAVLTSHPPPLRRPFSDVCRRCRRVPLPRCYHHRPRRRVSLLQPPQATVAARHPPLSRLAYRSLHPLLCLTQKERRGERERVMMWITLTCGFHADSALPFPSARLLLLPPPPALPAAARYKYITLPIRLSASKPAQPYAAGNCVRASACPRCTYFTSECFPCDVEFADVHLISPEDSGIRIHRGVREKKWIELRITWYHLFTIQVLNDKMVNFGKKLMADQVEEWKGYYINYKLMKKMLKQYVQQTQLGGKDREQVLKEFSRILDEQIERILQQVFKQVGIVAVVGALSRNLAYLQDHEGSVLSIYDHPSVTLKDPIIDQVNHAVQKLTHATSFLQFLVLLIGRLLCGLGSARAVNRRYISDCVPLKIRLQASAGFVSASALGMACGPALAEPGHFAKSSDTAQPAESGHQVNANLEEGLAQPLLTGSEEGQDQNAEDNDDNEEESKNSHGPATSISSAYKLLTPSVKVQLLIYFMLKYAMEILLSESSVITTYYFNWSTSAVAIFLAILGCTVLPVNAIVGSYITNLFEDRQILVASEIMVLIGIIMSFRYTPHYSVPQYVLSALITFVFAEVLEGVNLSLLSRVMSSRLARGTYNGGLLSTEAGTLARVVADATITAAGYLGPDLLLNITLLPPLVICIASLVATFCTYNTLY*	MVNFGKKLMADQVEEWKGYYINYKLMKKMLKQYVQQTQLGGKDREQVLKEFSRILDEQIERIVLFLLQQQGHLANRIEELGEQRAALLEQHDISQVFQLREAYREVGRDLIKLLRFVDMNATGIRKILKKFDKRFGYRFTDYYVTTRANHPYSQLQQVFKQVGIVAVVGALSRNLAYLQDHEGSVLSIYDHPSVTLKDPIIDQVNHAVQKLTHATSFLQFLGQHALIIQEDVQSGSEDLVDDQSYHFMSLILNLVNTFLYMVNTYIIVPTADDYAVSLGAAATVCGVIIGSMAVAQVFSSVYFSAWSNRSYFRPLVFSSIMLFAGNLLYALAYDLNSLTVLLIGRLLCGLGSARAVNRRYISDCVPLKIRLQASAGFVSASALGMACGPALAGLLQTRFKIYSLTFDQSTLPGWVMCIAWLVYLLWLWISFKEPGHFAKSSDTAQPAESGHQVNANLEEGLAQPLLTGSEEGQDQNAEDNDDNEEESKNSHGPATSISSAYKLLTPSVKVQLLIYFMLKYAMEILLSESSVITTYYFNWSTSAVAIFLAILGCTVLPVNAIVGSYITNLFEDRQILVASEIMVLIGIIMSFRYTPHYSVPQYVLSALITFVFAEVLEGVNLSLLSRVMSSRLARGTYNGGLLSTEAGTLARVVADATITAAGYLGPDLLLNITLLPPLVICIASLVATFCTYNTLY*
g17987.t1	Eukaryota	2724	55.36	2724	55.36	908	CM020524.1	30152343	30164271	+	rna-gnl|WGS:POTR|OsKitaake04g231800.2	Eukaryota	2766	45.23	2091	44.76	697	6284	1328	697	homologous	same	MWRLSQRGTHVSGLSTSASSPSFPSYIRPHLSLYLSISLICKLAGREAREEAVVGKHDGEDKNVCGTKRLGAVRRAWPAETRGGRRAPPKYKSGVDVSLAVALRREERSEDSDTMRALKDRCHDGGEARIGVNLAVAVRREERVGVSAGSRSGRRQGQVRQRGIVEQAVQRRRRASAAVERRWRVSSGSGRGRSGSGGGLLSTRRLVPTLLLLAHAEVASDQAWRHDYPKLSSSPNVGEPCRAPPVTRVISPRAVLTSHPPPLRRPFSDVCRRCRRVPLPRCYHHRPRRRVSLLQPPQATVAARHPPLSRLAYRSLHPLLCLTQKERRGERERVMMWITLTCGFHADSALPFPSARLLLLPPPPALPAAARYKYITLPIRLSASKPAQPYAAGNCVRASACPRCTYFTSECFPCDVEFADVHLISPEDSGIRIHRGVREKKWIELRITWYHLFTIQVLNDKMVNFGKKLMADQVEEWKGYYINYKLMKKMLKQYVQQTQLGGKDREQVLKEFSRILDEQIERILQQVFKQVGIVAVVGALSRNLAYLQDHEGSVLSIYDHPSVTLKDPIIDQVNHAVQKLTHATSFLQFLVLLIGRLLCGLGSARAVNRRYISDCVPLKIRLQASAGFVSASALGMACGPALAEPGHFAKSSDTAQPAESGHQVNANLEEGLAQPLLTGSEEGQDQNAEDNDDNEEESKNSHGPATSISSAYKLLTPSVKVQLLIYFMLKYAMEILLSESSVITTYYFNWSTSAVAIFLAILGCTVLPVNAIVGSYITNLFEDRQILVASEIMVLIGIIMSFRYTPHYSVPQYVLSALITFVFAEVLEGVNLSLLSRVMSSRLARGTYNGGLLSTEAGTLARVVADATITAAGYLGPDLLLNITLLPPLVICIASLVATFCTYNTLY*	MVNFGKKLMADQVEEWKGYYINYKLMKKMLKQYVQQTQLGGKDREQVLKEFSRILDEQIERIVLFLLQQQGHLANRIEELGEQRAALLEQHDISQVFQLREAYREVGRDLIKLLRFVDMNATGIRKILKKFDKRFGYRFTDYYVTTRANHPYSQLQQVFKQVGIVAVVGALSRNLAYLQDHEGSVLSIYDHPSVTLKDPIIDQVNHAVQKLTHATSFLQFLGQHALIIQEDVQSGSEDLVDDQSYHFMSLILNLVNTFLYMVNTYIIVPTADDYAVSLGAAATVCGVIIGSMAVAQVFSSVYFSAWSNRSYFRPLVFSSIMLFAGNLLYALAYDLNSLTVLLIGRLLCGLGSARAVNRRYISDCVPLKIRLQASAGFVSASALGMACGPALAGLLQTRFKIYSLTFDQSTLPGWVMCIAWLVYLLWLWISFKEPGHFAKSSDTAQPAESGHQVNANLEEGLAQPLLTGSEEGQDQNAEDNDDNEEESKNSHGPATSISSAYKLLTPSVKVQLLIYFMLKYAMEILLSESSVITTYYFNWSTSAVAIFLAILGCTVLPVNAIVGSYITNLFEDRQILVASEIMVLIGIIMSFRYTPHYSVPQYVLSALITFVFAEVLEGVNLSLLSRVMSSRLARGTYNGGLLSTEAGTLARVVADATITAAGYLGPDLLLNITLLPPLVICIASLVATFCTYNTLY*
g17987.t1	Eukaryota	2724	55.36	2724	55.36	908	CM020524.1	30152343	30164271	+	rna-gnl|WGS:POTR|OsKitaake04g231800.4	Eukaryota	2620	44.96	2091	44.76	697	6274	1328	697	homologous	same	MWRLSQRGTHVSGLSTSASSPSFPSYIRPHLSLYLSISLICKLAGREAREEAVVGKHDGEDKNVCGTKRLGAVRRAWPAETRGGRRAPPKYKSGVDVSLAVALRREERSEDSDTMRALKDRCHDGGEARIGVNLAVAVRREERVGVSAGSRSGRRQGQVRQRGIVEQAVQRRRRASAAVERRWRVSSGSGRGRSGSGGGLLSTRRLVPTLLLLAHAEVASDQAWRHDYPKLSSSPNVGEPCRAPPVTRVISPRAVLTSHPPPLRRPFSDVCRRCRRVPLPRCYHHRPRRRVSLLQPPQATVAARHPPLSRLAYRSLHPLLCLTQKERRGERERVMMWITLTCGFHADSALPFPSARLLLLPPPPALPAAARYKYITLPIRLSASKPAQPYAAGNCVRASACPRCTYFTSECFPCDVEFADVHLISPEDSGIRIHRGVREKKWIELRITWYHLFTIQVLNDKMVNFGKKLMADQVEEWKGYYINYKLMKKMLKQYVQQTQLGGKDREQVLKEFSRILDEQIERILQQVFKQVGIVAVVGALSRNLAYLQDHEGSVLSIYDHPSVTLKDPIIDQVNHAVQKLTHATSFLQFLVLLIGRLLCGLGSARAVNRRYISDCVPLKIRLQASAGFVSASALGMACGPALAEPGHFAKSSDTAQPAESGHQVNANLEEGLAQPLLTGSEEGQDQNAEDNDDNEEESKNSHGPATSISSAYKLLTPSVKVQLLIYFMLKYAMEILLSESSVITTYYFNWSTSAVAIFLAILGCTVLPVNAIVGSYITNLFEDRQILVASEIMVLIGIIMSFRYTPHYSVPQYVLSALITFVFAEVLEGVNLSLLSRVMSSRLARGTYNGGLLSTEAGTLARVVADATITAAGYLGPDLLLNITLLPPLVICIASLVATFCTYNTLY*	MVNFGKKLMADQVEEWKGYYINYKLMKKMLKQYVQQTQLGGKDREQVLKEFSRILDEQIERIVLFLLQQQGHLANRIEELGEQRAALLEQHDISQVFQLREAYREVGRDLIKLLRFVDMNATGIRKILKKFDKRFGYRFTDYYVTTRANHPYSQLQQVFKQVGIVAVVGALSRNLAYLQDHEGSVLSIYDHPSVTLKDPIIDQVNHAVQKLTHATSFLQFLGQHALIIQEDVQSGSEDLVDDQSYHFMSLILNLVNTFLYMVNTYIIVPTADDYAVSLGAAATVCGVIIGSMAVAQVFSSVYFSAWSNRSYFRPLVFSSIMLFAGNLLYALAYDLNSLTVLLIGRLLCGLGSARAVNRRYISDCVPLKIRLQASAGFVSASALGMACGPALAGLLQTRFKIYSLTFDQSTLPGWVMCIAWLVYLLWLWISFKEPGHFAKSSDTAQPAESGHQVNANLEEGLAQPLLTGSEEGQDQNAEDNDDNEEESKNSHGPATSISSAYKLLTPSVKVQLLIYFMLKYAMEILLSESSVITTYYFNWSTSAVAIFLAILGCTVLPVNAIVGSYITNLFEDRQILVASEIMVLIGIIMSFRYTPHYSVPQYVLSALITFVFAEVLEGVNLSLLSRVMSSRLARGTYNGGLLSTEAGTLARVVADATITAAGYLGPDLLLNITLLPPLVICIASLVATFCTYNTLY*
g17987.t1	Eukaryota	2724	55.36	2724	55.36	908	CM020524.1	30152343	30164271	+	rna-gnl|WGS:POTR|OsKitaake04g231800.5	Eukaryota	2874	45.51	2091	44.76	697	6274	1328	697	homologous	same	MWRLSQRGTHVSGLSTSASSPSFPSYIRPHLSLYLSISLICKLAGREAREEAVVGKHDGEDKNVCGTKRLGAVRRAWPAETRGGRRAPPKYKSGVDVSLAVALRREERSEDSDTMRALKDRCHDGGEARIGVNLAVAVRREERVGVSAGSRSGRRQGQVRQRGIVEQAVQRRRRASAAVERRWRVSSGSGRGRSGSGGGLLSTRRLVPTLLLLAHAEVASDQAWRHDYPKLSSSPNVGEPCRAPPVTRVISPRAVLTSHPPPLRRPFSDVCRRCRRVPLPRCYHHRPRRRVSLLQPPQATVAARHPPLSRLAYRSLHPLLCLTQKERRGERERVMMWITLTCGFHADSALPFPSARLLLLPPPPALPAAARYKYITLPIRLSASKPAQPYAAGNCVRASACPRCTYFTSECFPCDVEFADVHLISPEDSGIRIHRGVREKKWIELRITWYHLFTIQVLNDKMVNFGKKLMADQVEEWKGYYINYKLMKKMLKQYVQQTQLGGKDREQVLKEFSRILDEQIERILQQVFKQVGIVAVVGALSRNLAYLQDHEGSVLSIYDHPSVTLKDPIIDQVNHAVQKLTHATSFLQFLVLLIGRLLCGLGSARAVNRRYISDCVPLKIRLQASAGFVSASALGMACGPALAEPGHFAKSSDTAQPAESGHQVNANLEEGLAQPLLTGSEEGQDQNAEDNDDNEEESKNSHGPATSISSAYKLLTPSVKVQLLIYFMLKYAMEILLSESSVITTYYFNWSTSAVAIFLAILGCTVLPVNAIVGSYITNLFEDRQILVASEIMVLIGIIMSFRYTPHYSVPQYVLSALITFVFAEVLEGVNLSLLSRVMSSRLARGTYNGGLLSTEAGTLARVVADATITAAGYLGPDLLLNITLLPPLVICIASLVATFCTYNTLY*	MVNFGKKLMADQVEEWKGYYINYKLMKKMLKQYVQQTQLGGKDREQVLKEFSRILDEQIERIVLFLLQQQGHLANRIEELGEQRAALLEQHDISQVFQLREAYREVGRDLIKLLRFVDMNATGIRKILKKFDKRFGYRFTDYYVTTRANHPYSQLQQVFKQVGIVAVVGALSRNLAYLQDHEGSVLSIYDHPSVTLKDPIIDQVNHAVQKLTHATSFLQFLGQHALIIQEDVQSGSEDLVDDQSYHFMSLILNLVNTFLYMVNTYIIVPTADDYAVSLGAAATVCGVIIGSMAVAQVFSSVYFSAWSNRSYFRPLVFSSIMLFAGNLLYALAYDLNSLTVLLIGRLLCGLGSARAVNRRYISDCVPLKIRLQASAGFVSASALGMACGPALAGLLQTRFKIYSLTFDQSTLPGWVMCIAWLVYLLWLWISFKEPGHFAKSSDTAQPAESGHQVNANLEEGLAQPLLTGSEEGQDQNAEDNDDNEEESKNSHGPATSISSAYKLLTPSVKVQLLIYFMLKYAMEILLSESSVITTYYFNWSTSAVAIFLAILGCTVLPVNAIVGSYITNLFEDRQILVASEIMVLIGIIMSFRYTPHYSVPQYVLSALITFVFAEVLEGVNLSLLSRVMSSRLARGTYNGGLLSTEAGTLARVVADATITAAGYLGPDLLLNITLLPPLVICIASLVATFCTYNTLY*
g17988.t1	cellular organisms	2505	64.27	2505	64.27	835	CM020524.1	30165812	30173938	+	rna-gnl|WGS:POTR|OsKitaake04g232000.1	cellular organisms	1381	51.92	948	53.48	316	4318	611	103	homologous	same	MASDMDTTRALAILAATSFVAMLACVQAAGDESYTFMKDAVQSPQVSYYDYIIVGGGTAGCPLAATLSQRFRVLLLERGGSPYDDERIGNMTRFADTLSDTSPSSPAQRFVSEDGVINSRPRVLGGGSCINAGFYTRASDEYVRGLGWDLEATTAAYRWVEDVVAFQPELGPWQSALERGLLEAGIAPQNGFTFDHLGGTKVGGSIFDAEGRRHTAADLLRYARTDGIDVLLRARVAKILFNVRAGRRPVAHGVVFHDSEGQMHRAYLSNGRGNEIILSAGAMGSPQLLMLSGVGPADHLRSFGITLVLNQPAVGQGMSDNPMNAIYVPSPSPVEVSLIQVVGITEVGSYIEGASGANWGVRRSGSGGDRPHRNFGMFSPQTGQLATVPPKQRTPEAIARAAEAMSQLDDTAFRGGFILEKILGPLSTGHLELRNRNPDDNPSVTFNYFAHPEDLRRCVAGVSVIERVIRSEAFANFTYPYFSVETLLNMTAGFPVNLRPRHDNDSTSLEQFCKDTVMTIWHYHGGCQVNRVVDAEYRVIGVDALRVIDGSTFNASPGTNPQATVMMLGRYMGVKIQNESEDWNNKASQSSSSSSERKARALAQSKWKFPAHGGGVGESTRHKTTRGAQMVGFLRALTAASAVPAAAAVAAVALSTNSSSSSRLRLPSPASLPSLSSAYAAAPASGSARKPNAVPPMAAAAAAAATADLSAAADKGAALPELMTEFMVDMKCDGCVTAVKNKFQTLEGIKNIEVDLNNQVVRVLGSLPVNTMLDTLHQTGRDARLIGQGNPNDFLVSAAVAEFKGPVIFGVKVLAKSITHRIIDPISLLVTWEH*	MVGFLRALTAASAVPAAAAVAAVALSTNSSSSSRLRLPSPASLPSLSSAYAAAPASGSARKPNAVPPMAAAAAAAATADLSAAADKGAALPELMTEFMVDMKCDGCVTAVKNKFQTLEGIKNIEVDLNNQVVRVLGSLPVNTMLDTLHQTGRDARLIGQGNPNDFLVSAAVAEFKGPVIFGVVRLAQVNMELAIVEATFSGLSPGKHGWSINEFGDLTRGAESTGKVYNPSDYRSNKPLGDLGTLEAGEKGEAQFSASKEKLKVVDLIGRSIALYATEDRSDPGIAAAVIARSAGVGENYKKLCTCDGVTIWESS*
g17988.t1	cellular organisms	2505	64.27	2505	64.27	835	CM020524.1	30165812	30173938	+	rna-gnl|WGS:POTR|OsKitaake04g231900.1	cellular organisms	2046	62.95	1776	67.06	592	2346	1735	579	homologous	same	MASDMDTTRALAILAATSFVAMLACVQAAGDESYTFMKDAVQSPQVSYYDYIIVGGGTAGCPLAATLSQRFRVLLLERGGSPYDDERIGNMTRFADTLSDTSPSSPAQRFVSEDGVINSRPRVLGGGSCINAGFYTRASDEYVRGLGWDLEATTAAYRWVEDVVAFQPELGPWQSALERGLLEAGIAPQNGFTFDHLGGTKVGGSIFDAEGRRHTAADLLRYARTDGIDVLLRARVAKILFNVRAGRRPVAHGVVFHDSEGQMHRAYLSNGRGNEIILSAGAMGSPQLLMLSGVGPADHLRSFGITLVLNQPAVGQGMSDNPMNAIYVPSPSPVEVSLIQVVGITEVGSYIEGASGANWGVRRSGSGGDRPHRNFGMFSPQTGQLATVPPKQRTPEAIARAAEAMSQLDDTAFRGGFILEKILGPLSTGHLELRNRNPDDNPSVTFNYFAHPEDLRRCVAGVSVIERVIRSEAFANFTYPYFSVETLLNMTAGFPVNLRPRHDNDSTSLEQFCKDTVMTIWHYHGGCQVNRVVDAEYRVIGVDALRVIDGSTFNASPGTNPQATVMMLGRYMGVKIQNESEDWNNKASQSSSSSSERKARALAQSKWKFPAHGGGVGESTRHKTTRGAQMVGFLRALTAASAVPAAAAVAAVALSTNSSSSSRLRLPSPASLPSLSSAYAAAPASGSARKPNAVPPMAAAAAAAATADLSAAADKGAALPELMTEFMVDMKCDGCVTAVKNKFQTLEGIKNIEVDLNNQVVRVLGSLPVNTMLDTLHQTGRDARLIGQGNPNDFLVSAAVAEFKGPVIFGVKVLAKSITHRIIDPISLLVTWEH*	MASDMDTTRALAILAATSFVAMLACVQAAGDESYTFMKDAVQSPQVSYYDYIIVGGGTAGCPLAATLSQRFRVLLLERGGSPYDDERIGNMTRFADTLSDTSPSSPAQRFVSEDGVINSRPRVLGGGSCINAGFYTRASDEYVRGLGWDLEATTAAYRWVEDVVAFQPELGPWQSALERGLLEAGIAPQNGFTFDHLGGTKVGGSIFDAEGRRHTAADLLRYARTDGIDVLLRARVAKILFNVRAGRRPVAHGVVFHDSEGQMHRAYLSNGRGNEIILSAGAMGSPQLLMLSGVGPADHLRSFGITLVLNQPAVGQGMSDNPMNAIYVPSPSPVEVSLIQVVGITEVGSYIEGASGANWGVRRSGSGGDRPHRNFGMFSPQTGQLATVPPKQRTPEAIARAAEAMSQLDDTAFRGGFILEKILGPLSTGHLELRNRNPDDNPSVTFNYFAHPEDLRRCVAGVSVIERVIRSEAFANFTYPYFSVETLLNMTAGFPVNLRPRHDNDSTSLEQFCKDTVMTIWHYHGGCQVNRVVDAEYRVIGVDALRVIDGSTFNASPGTNPQATVMMLGRYMGVKIQNERLGNEGLGRRNL*
g17989.t1	cellular organisms	2331	64.65	2331	64.65	777	CM020524.1	30174419	30176749	-	rna-gnl|WGS:POTR|OsKitaake04g232100.1	cellular organisms	3441	58.73	2331	64.65	777	2330	2330	777	identical	same	MDFCKARWKVPALCLVTVLLQASLSACAPTPKTYIVQMAASEMPSSFDFYHEWYASTVKSVSSSQLEDEEDDASTRIIYNYETAFHGFAAQLDEEEAELMAEADGVLAVIPETVLQLHTTRSPDFLGIGPEVSNRIWSDSLADHDVVVGVLDTGIWPESPSFSDKGLGPVPAKWKGLCQTGRGFTTANCNRKIVGARIFYNGYEASSGPINETTELKSPRDQDGHGTHTAATAAGSPVQDANLFGYAGGVARGMAPRARVAAYKVCWAGGCFSSDILAAVDRAVSDGVDVLSISLGGGASRYYLDSLSIASFGAMQMGVFVACSAGNAGPDPISLTNLSPWITTVGASTMDRDFPATVTLGNGANITGVSLYKGLRNLSPQEQYPVVYLGGNSSMPDPRSLCLEGTLQPHDVSGKIVICDRGISPRVQKGQVVKEAGGIGMILANTAANGEELVADSHLLPAVAVGEAEGIAAKSYSKSAPKPTATLSFGGTKLGIRPSPVVAAFSSRGPNILTLEILKPDVVAPGVNILAAWSGDASPSSLSSDSRRVGFNILSGTSMSCPHVAGVAALIKASHPDWSPAQIKSALMTTAYVHDNTYRPMKDAATGKASTPFEHGAGHIHPVRALTPGLVYDIGQADYLEFLCTQHMTPMQLRTFTKNSNMTCRHTFSSASDLNYPAISVVFADQPSKALTVRRTVTNVGPPSSTYHVKVTKFKGADVIVEPNTLHFVSTNQKLSYKVTVTTKAAQKAPEFGALSWSDGVHIVRSPVVLTWLPPQ*	MDFCKARWKVPALCLVTVLLQASLSACAPTPKTYIVQMAASEMPSSFDFYHEWYASTVKSVSSSQLEDEEDDASTRIIYNYETAFHGFAAQLDEEEAELMAEADGVLAVIPETVLQLHTTRSPDFLGIGPEVSNRIWSDSLADHDVVVGVLDTGIWPESPSFSDKGLGPVPAKWKGLCQTGRGFTTANCNRKIVGARIFYNGYEASSGPINETTELKSPRDQDGHGTHTAATAAGSPVQDANLFGYAGGVARGMAPRARVAAYKVCWAGGCFSSDILAAVDRAVSDGVDVLSISLGGGASRYYLDSLSIASFGAMQMGVFVACSAGNAGPDPISLTNLSPWITTVGASTMDRDFPATVTLGNGANITGVSLYKGLRNLSPQEQYPVVYLGGNSSMPDPRSLCLEGTLQPHDVSGKIVICDRGISPRVQKGQVVKEAGGIGMILANTAANGEELVADSHLLPAVAVGEAEGIAAKSYSKSAPKPTATLSFGGTKLGIRPSPVVAAFSSRGPNILTLEILKPDVVAPGVNILAAWSGDASPSSLSSDSRRVGFNILSGTSMSCPHVAGVAALIKASHPDWSPAQIKSALMTTAYVHDNTYRPMKDAATGKASTPFEHGAGHIHPVRALTPGLVYDIGQADYLEFLCTQHMTPMQLRTFTKNSNMTCRHTFSSASDLNYPAISVVFADQPSKALTVRRTVTNVGPPSSTYHVKVTKFKGADVIVEPNTLHFVSTNQKLSYKVTVTTKAAQKAPEFGALSWSDGVHIVRSPVVLTWLPPQ*
g17997.t1	cellular organisms	1521	60.82	1521	60.82	507	CM020524.1	30187976	30189865	+	rna-gnl|WGS:POTR|OsKitaake04g232300.2	cellular organisms	2039	56.15	1209	60.71	403	1889	1135	379	homologous	same	MESPLSHPAMVALSLLLLVALYLARRAVLGKKRRYPPVAGTMFHQLLNFGRLLEYHTELSRKYRTFRMLTPTCNYVYTVEPANVEHILKTNFANYGKGPMTHDVLEDLLGDGIFNVDGGMWRQQRKVASLEFSTRVLRDYSSAVFRDTAAELAGILERGPAAKGRERVDMQDLLMRATLDSFFRVGFGVNLGVLSGSSKEGLVFARAFDDASEQVLFRFFDLLWKVKRFLNISSEATMKQSIRTINDFVYSIIDRKIEQMSREQHEFAKKEDILSRFLLEREKDPGCFDNKYIRDIILNFVIAGRDTTAGTLSWFLYAVCKNQRVQDKIAREVRDATTGDRDVGVQDFSSFLTEDAINKMQYLHAALTETLRLYPGVPLDVKYCFSDDTLPDGHAVKKGDMVNYQPYPMGRMKFLWGDDAEEFKPERWLDDSGMFVAESPFKFTAFQAGPRICLGKEFAYRQMKIVSAVLLYFFRFEMWDDDATVGYRPMLTLKMDGPFYLRALAR*	MESPLSHPAMVALSLLLLVALYLARRAVLGKKRRYPPVAGTMFHQLLNFGRLLEYHTELSRKYRTFRMLTPTCNYVYTVEPANVEHILKTNFANYGKGPMTHDVLEDLLGDGIFNVDGGMWRQQRKVASLEFSTRVLRDYSSAVFRDTAAELAGILERGPAAKGRERVDMQDLLMRATLDSFFRVGFGVNLGVLSGSSKEGLVFARAFDDASEQVLFRFFDLLWKVKRFLNISSEATMKQSIRTINDFVYSIIDRKIEQMSREQHEFAKKEDILSRFLLEREKDPGCFDNKYIRDIILNFVIAGRDTTAGTLSWFLYAVCKNQRVQDKIAREVRDATTGDRDVGVQDFSSFLTEDAINKMQYLHAALTETLRLYPGVPLVSTVVGLFFFRIRGQEDCYCCWS*
g17997.t1	cellular organisms	1521	60.82	1521	60.82	507	CM020524.1	30187976	30189865	+	rna-gnl|WGS:POTR|OsKitaake04g232300.1	cellular organisms	1950	56.46	1521	60.82	507	1889	1517	507	identical	same	MESPLSHPAMVALSLLLLVALYLARRAVLGKKRRYPPVAGTMFHQLLNFGRLLEYHTELSRKYRTFRMLTPTCNYVYTVEPANVEHILKTNFANYGKGPMTHDVLEDLLGDGIFNVDGGMWRQQRKVASLEFSTRVLRDYSSAVFRDTAAELAGILERGPAAKGRERVDMQDLLMRATLDSFFRVGFGVNLGVLSGSSKEGLVFARAFDDASEQVLFRFFDLLWKVKRFLNISSEATMKQSIRTINDFVYSIIDRKIEQMSREQHEFAKKEDILSRFLLEREKDPGCFDNKYIRDIILNFVIAGRDTTAGTLSWFLYAVCKNQRVQDKIAREVRDATTGDRDVGVQDFSSFLTEDAINKMQYLHAALTETLRLYPGVPLDVKYCFSDDTLPDGHAVKKGDMVNYQPYPMGRMKFLWGDDAEEFKPERWLDDSGMFVAESPFKFTAFQAGPRICLGKEFAYRQMKIVSAVLLYFFRFEMWDDDATVGYRPMLTLKMDGPFYLRALAR*	MESPLSHPAMVALSLLLLVALYLARRAVLGKKRRYPPVAGTMFHQLLNFGRLLEYHTELSRKYRTFRMLTPTCNYVYTVEPANVEHILKTNFANYGKGPMTHDVLEDLLGDGIFNVDGGMWRQQRKVASLEFSTRVLRDYSSAVFRDTAAELAGILERGPAAKGRERVDMQDLLMRATLDSFFRVGFGVNLGVLSGSSKEGLVFARAFDDASEQVLFRFFDLLWKVKRFLNISSEATMKQSIRTINDFVYSIIDRKIEQMSREQHEFAKKEDILSRFLLEREKDPGCFDNKYIRDIILNFVIAGRDTTAGTLSWFLYAVCKNQRVQDKIAREVRDATTGDRDVGVQDFSSFLTEDAINKMQYLHAALTETLRLYPGVPLDVKYCFSDDTLPDGHAVKKGDMVNYQPYPMGRMKFLWGDDAEEFKPERWLDDSGMFVAESPFKFTAFQAGPRICLGKEFAYRQMKIVSAVLLYFFRFEMWDDDATVGYRPMLTLKMDGPFYLRALAR*
g17999.t1	Eukaryota	1425	69.75	1425	69.75	475	CM020524.1	30196442	30197866	+	rna-gnl|WGS:POTR|OsKitaake04g232400.1	Eukaryota	4568	57.82	1425	69.75	475	1424	1424	475	identical	same	MAAMYRPDPANPAARRPRLVVLLLVAFFALQLLVFLAFRGAPSPSSPDAAVDRVPVSARRDGEDSGCVGGLVYVYDLPPVFNEDLLALCEVLAPMYSLCPYLANDGLGFPAKGGNQSEFPPAELVGSWYSSDQFALEHIVHRRLLSHRCRTTDPARATAFFVPFYAGLAVGRHLWATNATDADRDRDCLALLSWLHAQPYYKRSNGWDHFIALGRITWDFRRSPDGGWGGSFLLMPGLANTTRLVIERDPWDAMDVGIPYPTSFHPRTAADVRAWQQYASSRSRPKLFAFAGAPRSAIKGDFRGLLLEECQAAGDACGALDCGEGRCIKQNELVMELFLGARFCLQPRGDSFTRRSLFDCMVGGAVPVLFWRRSAYRQYGWYVPVGNSQEEEWSVFIDRDELRAGNVTVRGVLAAIPEAKVREMRNRVVEMIPKLVYSAADKEGLGDGMKDAVDVMIDGMLRRAAEQRRSWRKV*	MAAMYRPDPANPAARRPRLVVLLLVAFFALQLLVFLAFRGAPSPSSPDAAVDRVPVSARRDGEDSGCVGGLVYVYDLPPVFNEDLLALCEVLAPMYSLCPYLANDGLGFPAKGGNQSEFPPAELVGSWYSSDQFALEHIVHRRLLSHRCRTTDPARATAFFVPFYAGLAVGRHLWATNATDADRDRDCLALLSWLHAQPYYKRSNGWDHFIALGRITWDFRRSPDGGWGGSFLLMPGLANTTRLVIERDPWDAMDVGIPYPTSFHPRTAADVRAWQQYASSRSRPKLFAFAGAPRSAIKGDFRGLLLEECQAAGDACGALDCGEGRCIKQNELVMELFLGARFCLQPRGDSFTRRSLFDCMVGGAVPVLFWRRSAYRQYGWYVPVGNSQEEEWSVFIDRDELRAGNVTVRGVLAAIPEAKVREMRNRVVEMIPKLVYSAADKEGLGDGMKDAVDVMIDGMLRRAAEQRRSWRKV*
g18001.t1	Oryza	201	68.16	201	68.16	67	CM020524.1	30199481	30199896	+	rna-gnl|WGS:POTR|OsKitaake04g232400.1	Eukaryota	4568	57.82	1425	69.75	475	415				same	MDPPFPTAGAARAAGTDGGEDEAGDFARGISSKSTGRRGNDSHIARASRRFLRASPFPGEVSCPLV*	MAAMYRPDPANPAARRPRLVVLLLVAFFALQLLVFLAFRGAPSPSSPDAAVDRVPVSARRDGEDSGCVGGLVYVYDLPPVFNEDLLALCEVLAPMYSLCPYLANDGLGFPAKGGNQSEFPPAELVGSWYSSDQFALEHIVHRRLLSHRCRTTDPARATAFFVPFYAGLAVGRHLWATNATDADRDRDCLALLSWLHAQPYYKRSNGWDHFIALGRITWDFRRSPDGGWGGSFLLMPGLANTTRLVIERDPWDAMDVGIPYPTSFHPRTAADVRAWQQYASSRSRPKLFAFAGAPRSAIKGDFRGLLLEECQAAGDACGALDCGEGRCIKQNELVMELFLGARFCLQPRGDSFTRRSLFDCMVGGAVPVLFWRRSAYRQYGWYVPVGNSQEEEWSVFIDRDELRAGNVTVRGVLAAIPEAKVREMRNRVVEMIPKLVYSAADKEGLGDGMKDAVDVMIDGMLRRAAEQRRSWRKV*
g18002.t1	Embryophyta	1296	66.9	1296	66.9	432	CM020524.1	30205800	30207095	-	rna-gnl|WGS:POTR|OsKitaake04g232500.1	Embryophyta	1804	62.08	1488	65.19	496	1295	1295	313	homologous	same	MAATDRRLLFLLAASLAVAAVSSHNITDILDGYPEYSLYNSYLSQTKVCDEINSRSTVTCLVLTNGAMSSLVSNLSLADIKNALRLLTLLDYYDTKKLHSLSDGSELTTTLYQTTGDASGNMGHVNITNLRGGKVGFASAAPGSKFQATYTKSVKQEPYNLSVLEVSDPITFPGLFDSPSAASTNLTALLEKAGCKQFARLIVSSGVMKMYQAAMDKALTLFAPNDDAFQAKGLPDLSKLTSAELVTLLQYHALPQYAPKASLKTIKGHIQTLASTGAGKYDLSVVTKGDDVSMDTGMDKSRVASTVLDDTPTVIHTVDSVLLPPELFGGAPSPAPAPGPASDVPAASPAPEGSSPAPSPKAAGKKKKKGKSPSHSPPAPPADTPDMSPADAPAGEEAADKAEKKNGATAAATSVAATVASAAALLAASFL*	MVTAQTQLLFFFEDSTQHLNPSKTKVQQAKNPRPEKAKTPTRRTLLSFLSPPCHTTPHNTTTAAMAATDRRLLFLLAASLAVAAVSSHNITDILDGYPEYSLYNSYLSQTKVCDEINSRSTVTCLVLTNGAMSSLVSNLSLADIKNALRLLTLLDYYDTKKLHSLSDGSELTTTLYQTTGDASGNMGHVNITNLRGGKVGFASAAPGSKFQATYTKSVKQEPYNLSVLEVSDPITFPGLFDSPSAASTNLTALLEKAGCKQFARLIVSSGVMKMYQAAMDKALTLFAPNDDAFQAKGLPDLSKLTSAELVTLLQYHALPQYAPKASLKTIKGHIQTLASTGAGKYDLSVVTKGDDVSMDTGMDKSRVASTVLDDTPTVIHTVDSVLLPPELFGGAPSPAPAPGPASDVPAASPAPEGSSPAPSPKAAGKKKKKGKSPSHSPPAPPADTPDMSPADAPAGEEAADKAEKKNGATAAATSVAATVASAAALLAASFL*
g18002.t2	Oryzinae	213	63.85	213	63.85	71	CM020524.1	30205659	30205937	-	rna-gnl|WGS:POTR|OsKitaake04g232500.1	Embryophyta	1804	62.08	1488	65.19	496	278	133			same	MSPADAPAGEEAADKAEKKNGATAAATSVAATVASAAALLAASFFPVFASELVGSMDNLILKLCSSLPGW*	MVTAQTQLLFFFEDSTQHLNPSKTKVQQAKNPRPEKAKTPTRRTLLSFLSPPCHTTPHNTTTAAMAATDRRLLFLLAASLAVAAVSSHNITDILDGYPEYSLYNSYLSQTKVCDEINSRSTVTCLVLTNGAMSSLVSNLSLADIKNALRLLTLLDYYDTKKLHSLSDGSELTTTLYQTTGDASGNMGHVNITNLRGGKVGFASAAPGSKFQATYTKSVKQEPYNLSVLEVSDPITFPGLFDSPSAASTNLTALLEKAGCKQFARLIVSSGVMKMYQAAMDKALTLFAPNDDAFQAKGLPDLSKLTSAELVTLLQYHALPQYAPKASLKTIKGHIQTLASTGAGKYDLSVVTKGDDVSMDTGMDKSRVASTVLDDTPTVIHTVDSVLLPPELFGGAPSPAPAPGPASDVPAASPAPEGSSPAPSPKAAGKKKKKGKSPSHSPPAPPADTPDMSPADAPAGEEAADKAEKKNGATAAATSVAATVASAAALLAASFL*
g18009.t1	Viridiplantae	711	69.2	711	69.2	237	CM020524.1	30217537	30218490	+	rna-gnl|WGS:POTR|OsKitaake04g232700.1	Viridiplantae	2093	56.43	711	69.2	237	953	708	237	identical	same	MLAEGRQVYLPPPPPSKLPRLSGTDPTDGVVTMAAPSPLVLGLGLGLGGSGSDSSGSDAEASAATVREARPPSALTFMQRQELEQQVLIYRYFAAGAPVPVHLVLPIWKSIAAASSFGPQSFPSLTGLGSLCFDYRSSMEPEPGRCRRTDGKKWRCSRDVVPGHKYCERHVHRGRGRSRKPMEASAAVAPTYLPVRPALHTVATLATSAPSLSHLGFSSASKVLLAHTTTGTTRAT*	MLAEGRQVYLPPPPPSKLPRLSGTDPTDGVVTMAAPSPLVLGLGLGLGGSGSDSSGSDAEASAATVREARPPSALTFMQRQELEQQVLIYRYFAAGAPVPVHLVLPIWKSIAAASSFGPQSFPSLTGLGSLCFDYRSSMEPEPGRCRRTDGKKWRCSRDVVPGHKYCERHVHRGRGRSRKPMEASAAVAPTYLPVRPALHTVATLATSAPSLSHLGFSSASKVLLAHTTTGTTRAT*
g18010.t1	Eukaryota	1188	57.66	1188	57.66	396	CM020524.1	30218514	30224127	+	rna-gnl|WGS:POTR|OsKitaake04g232700.1	Viridiplantae	2093	56.43	711	69.2	237	1028				same	MPVHSEVFLFGWVVGGAPRCGGGRGPRLPSAGSCVCLSNLWSVVGSTACSEEWLALLKRPVAASPVPSPAAVVAAALTPYGPQVAEERSGSLLLRPGIGSVASGRPKRTRLLTYRTPRHETPETPSAAAASSSSYQMAAASPESRPPRSLFDLPADFFDSSSLLGSHPSSAPSAAEPSESIRPAAAPPLSQPSEAPGLRWTCNTCASEFESLQEQREHFKSDLHRLNVKLSIAAHKTFHRYVVRAKAGKRQSGKDATGKVAHSAGSSLRRYNEAALKKEIQELIASWKSYFDLCVCVFIALTKEMEESQAAKQAEKDAKKKARAKELKKLKKAREKEKEKEKEKAQASQPETKASAAPAYGTFERGGTTKETRRGKREKSSRSRKKICGSGGTIK*	MLAEGRQVYLPPPPPSKLPRLSGTDPTDGVVTMAAPSPLVLGLGLGLGGSGSDSSGSDAEASAATVREARPPSALTFMQRQELEQQVLIYRYFAAGAPVPVHLVLPIWKSIAAASSFGPQSFPSLTGLGSLCFDYRSSMEPEPGRCRRTDGKKWRCSRDVVPGHKYCERHVHRGRGRSRKPMEASAAVAPTYLPVRPALHTVATLATSAPSLSHLGFSSASKVLLAHTTTGTTRAT*
g18010.t1	Eukaryota	1188	57.66	1188	57.66	396	CM020524.1	30218514	30224127	+	rna-gnl|WGS:POTR|OsKitaake04g232800.1	Eukaryota	2427	46.89	2001	46.88	667	3881	770	301	homologous	same	MPVHSEVFLFGWVVGGAPRCGGGRGPRLPSAGSCVCLSNLWSVVGSTACSEEWLALLKRPVAASPVPSPAAVVAAALTPYGPQVAEERSGSLLLRPGIGSVASGRPKRTRLLTYRTPRHETPETPSAAAASSSSYQMAAASPESRPPRSLFDLPADFFDSSSLLGSHPSSAPSAAEPSESIRPAAAPPLSQPSEAPGLRWTCNTCASEFESLQEQREHFKSDLHRLNVKLSIAAHKTFHRYVVRAKAGKRQSGKDATGKVAHSAGSSLRRYNEAALKKEIQELIASWKSYFDLCVCVFIALTKEMEESQAAKQAEKDAKKKARAKELKKLKKAREKEKEKEKEKAQASQPETKASAAPAYGTFERGGTTKETRRGKREKSSRSRKKICGSGGTIK*	MAAASPESRPPRSLFDLPADFFDSSSLLGSHPSSAPSAAEPSESIRPAAAPPLSQPSEAPGLRWTCNTCASEFESLQEQREHFKSDLHRLNVKLSIAGKTIIKEDDLDKADPDSLFDDLEVSSVSGSEDELENGPASDRGLSAKDKGEFRKKLYFRCHSGDTVSIWRCILLKEHEEPVFNSKSGQTESHGSTPFVQEDEMLNRVKNLTSEPRDASRLRIILLTSGGHFAGCVFDGNSVIAHKTFHRYVVRAKAGKRQSGKDATGKVAHSAGSSLRRYNEAALKKEIQELIASWKSYFDLCVCVFMYAPSKNRQMLFDGDKTQSVLQACDIRPIPLTVHRPTLKEAKRLYTNLTQLCYEMECLSTDEPHVEDVTSFEQSKEAKQKKIMDSEESISVSSLSLDLPNKHEGTSIHPSNNETTPLHEAAKSGNAQQTLELLEQGLDPCIKDARGKTPYLLASDKEVRNTFRRFMALNLDKWDWHAADVPSALTKEMEESQAAKQAEKDAKKKARAKELKKLKKAREKEKEKEKEKAQASQSQRTQSNVRGTSAGQMANATASMPGLKQKHQLPQPTALSKEEERQRKLAEEREKRAAAAERRFAALAAQSSSTSGTAAAEHPPQRAAAADDTSCSCCFSSLVGKVPFHRYNYKYCSTTCMHLHSEMLEDD*
g18011.t1	cellular organisms	1737	68.39	1737	68.39	579	CM020524.1	30225226	30227131	+	rna-gnl|WGS:POTR|OsKitaake04g232900.1	cellular organisms	2575	59.88	1737	68.39	579	1905	1734	579	identical	same	MAAKPSSSSSSTGGHHTVDIRAAQAQPEDARQSAMSGPINIRGERRPPPMQRAFSRQVSLGSGVTVLGMDKVGKNGGRGQQRALPRSGKSLGVLNHTGALGQAAAGDGAARRGDFSMFRTKSTLSKQNSLLPSRIREPDLELPPHVEGPSVGRQGGEDPLNKSVPAGRYFAALRGPELDEVRDYEDILLPKDEVWPFLLRFPVGCFGVCLGLGSQAILWGALAASPAMRFLHVTPMINVALWLLALAVLVAVSVTYALKCVFYFEAIRREYFHPVRVNFFFAPSIAAMFLTIGLPRAVAPERLHPAVWCAFVAPLFGLELKIYGQWLSGGKRRLCKVANPSSHLSVVGNFVGAILAARVGWAEAGKFLWAIGVAHYIVVFVTLYQRLPTNEALPKELHPVYSMFIATPSAASLAWAAIYGSFDAVARTFFFMALFLYMSLVVRINFFRGFRFSIAWWSYTFPMTTASLATVKYAEAEPCFTSRALALSLSLMSTTMVSLLLVSTLLHAFVWRSLFPNDLAIAITKDRQNGAFKPHGKGRKAGKRVYDIKRWAKQAPLSLVSSITKSNSADKEEEEKTE*	MAAKPSSSSSSTGGHHTVDIRAAQAQPEDARQSAMSGPINIRGERRPPPMQRAFSRQVSLGSGVTVLGMDKVGKNGGRGQQRALPRSGKSLGVLNHTGALGQAAAGDGAARRGDFSMFRTKSTLSKQNSLLPSRIREPDLELPPHVEGPSVGRQGGEDPLNKSVPAGRYFAALRGPELDEVRDYEDILLPKDEVWPFLLRFPVGCFGVCLGLGSQAILWGALAASPAMRFLHVTPMINVALWLLALAVLVAVSVTYALKCVFYFEAIRREYFHPVRVNFFFAPSIAAMFLTIGLPRAVAPERLHPAVWCAFVAPLFGLELKIYGQWLSGGKRRLCKVANPSSHLSVVGNFVGAILAARVGWAEAGKFLWAIGVAHYIVVFVTLYQRLPTNEALPKELHPVYSMFIATPSAASLAWAAIYGSFDAVARTFFFMALFLYMSLVVRINFFRGFRFSIAWWSYTFPMTTASLATVKYAEAEPCFTSRALALSLSLMSTTMVSLLLVSTLLHAFVWRSLFPNDLAIAITKDRQNGAFKPHGKGRKAGKRVYDIKRWAKQAPLSLVSSITKSNSADKEEEEKTE*
g18028.t1	Oryza	1029	73.66	1029	73.66	343	CM020524.1	30289143	30290171	-	rna-gnl|WGS:POTR|OsKitaake04g233201.1	Oryza	1029	73.66	1029	73.66	343	1028	1028	343	identical	same	MPCRSWTAVPTAPPHPPPRERGCRHRGSSRGRRRRAGWPTAPPPRRGTHWVNNGEGRRPRGVASLSLSRSLLSLPLSLPSPAAAESSPSRIFAGPPTVRGVDDGSSTTARGAWGGRRRGARRVASLSLSRSLLSLPLSLSPVAGSREVVAVADPRGAADSARGGRRLLHHGEGRAGWPTAPPLRRGARGVADGSSTTARGARGGRRLLHHGEGRAGWPTAPPLRRGARGVADGSSTTARGARGGRRLLHYGEGRAGWTTARGAWGGLSLPLPLASLPPSLSLPSPAAVRSSPSRIFKLLRKRAHDYNSDDSDDEKRLSAEDEEEEEEGASISRPKTTLKYIL*	MPCRSWTAVPTAPPHPPPRERGCRHRGSSRGRRRRAGWPTAPPPRRGTHWVNNGEGRRPRGVASLSLSRSLLSLPLSLPSPAAAESSPSRIFAGPPTVRGVDDGSSTTARGAWGGRRRGARRVASLSLSRSLLSLPLSLSPVAGSREVVAVADPRGAADSARGGRRLLHHGEGRAGWPTAPPLRRGARGVADGSSTTARGARGGRRLLHHGEGRAGWPTAPPLRRGARGVADGSSTTARGARGGRRLLHYGEGRAGWTTARGAWGGLSLPLPLASLPPSLSLPSPAAVRSSPSRIFKLLRKRAHDYNSDDSDDEKRLSAEDEEEEEEGASISRPKTTLKYIL*
g18043.t1	Poaceae	1701	57.03	1701	57.03	567	CM020524.1	30361246	30367895	+	rna-gnl|WGS:POTR|OsKitaake04g233500.3	Poaceae	1534	47.13	1164	49.31	388	3325	938	380	homologous	same	METNPNLDLDGEGGAGAGASSGRSLLPKGSGRFRRSSARCSLPKGSDRFRRSLSPVNSRSLLEGRDVRDAVFPNKLFDKAFGQPLPAPVTPSLVPSPAYIVRPNLPTPSEPHGLNFNAPLVGDGKMQMDVEGAPLVGDGKMHMVVESTPLVGDGKMHMVVEEEMTTALAVHQPSSQRSQRIIVIEMMADVGSPSSPGSPYSPSSPSSHRDAPSVRFSSRGIRNHKMPQCDIDRSDTEEDLYSSSNQSQSLFYAESALKHYNNNDENKIKYELISAITSNAIIDRSGYGHVNFVAKGDLPDSVDEFFFAEVRWDIDSYVPVCMVSLEGKEKSGGYRDIEVDYPRGGFEVAAPSSLPFPVGGSGGDRWQIKNGLDDGGIGGSLARRRRRRGGLLWFRSEVIVKGTTYGDGPMSRRRCPFLWLPDLGGTLEAKRSSAALPCRPSPSTPFPPASRATLSRRRRVSPQSQSLASSVDRPPSPEGGLRLRGCAVPPSRPRSFLRLAARRATRRRLRLRLPLPGYHPAPSLTPRPAVALPAAPARRGCTLAPAHNSIVTPPPARLPPDTRQTE*	METNPNLDLDGEGGAGAGASSGRSLLPKGSGRFRRSSARCSLPKGSDRFRRSLSPVNSRSLLEGRDVRDAVFPNKLFDKAFGQPLPAPLVGDGKMQMDVEGAPLVGDGKMHMVVESTPLVGDGKMHMVVEEEMTTALAVHQPSSQRSQRIIVIEMMADVGSPSSPGSPYSPSSPSSHRDAPSVRFSSRGIRNHKMPQCDIDRSDTEEDLYSSCEEDPYFNSLVDDFIGAVTSTDLLASSPEIDYMAANQSQSLFYAESALKHYNNNDENKIKYELISAITSNAIIDRSGYGHVNFVAKGDLPDSVDEFFFAEVRWDIDSYVPVCMVSLEGKEKSGGYRDIEVDYPRGGFVGVPVDKNHCYACGDGLKHPEDGTLYESGHIASGSYYD*
g18043.t1	Poaceae	1701	57.03	1701	57.03	567	CM020524.1	30361246	30367895	+	rna-gnl|WGS:POTR|OsKitaake04g233500.4	Poaceae	1711	46.93	1101	50.68	367	3325	987	366	homologous	same	METNPNLDLDGEGGAGAGASSGRSLLPKGSGRFRRSSARCSLPKGSDRFRRSLSPVNSRSLLEGRDVRDAVFPNKLFDKAFGQPLPAPVTPSLVPSPAYIVRPNLPTPSEPHGLNFNAPLVGDGKMQMDVEGAPLVGDGKMHMVVESTPLVGDGKMHMVVEEEMTTALAVHQPSSQRSQRIIVIEMMADVGSPSSPGSPYSPSSPSSHRDAPSVRFSSRGIRNHKMPQCDIDRSDTEEDLYSSSNQSQSLFYAESALKHYNNNDENKIKYELISAITSNAIIDRSGYGHVNFVAKGDLPDSVDEFFFAEVRWDIDSYVPVCMVSLEGKEKSGGYRDIEVDYPRGGFEVAAPSSLPFPVGGSGGDRWQIKNGLDDGGIGGSLARRRRRRGGLLWFRSEVIVKGTTYGDGPMSRRRCPFLWLPDLGGTLEAKRSSAALPCRPSPSTPFPPASRATLSRRRRVSPQSQSLASSVDRPPSPEGGLRLRGCAVPPSRPRSFLRLAARRATRRRLRLRLPLPGYHPAPSLTPRPAVALPAAPARRGCTLAPAHNSIVTPPPARLPPDTRQTE*	METNPNLDLDGEGGAGAGASSGRSLLPKGSGRFRRSSARCSLPKGSDRFRRSLSPVNSRSLLEGRDVRDAVFPNKLFDKAFGQPLPAPVTPSLVPSPAYIVRPNLPTPSEPHGLNFNAPLVGDGKMQMDVEGAPLVGDGKMHMVVESTPLVGDGKMHMVVEEEMTTALAVHQPSSQRSQRIIVIEMMADVGSPSSPGSPYSPSSPSSHRDAPSVRFSSRGIRNHKMPQCDIDRSDTEEDLYSSCEEDPYFNSLVDDFIGAVTSTDLLASSPEIDYMAANQSQSLFYAESALKHYNNNDENKIKYELISAITSNAIIDRSGYGHVNFVAKGDLPDSVDEFFFAEVRWDIDSYVPVCMVSLEGKEKSG*
g18043.t1	Poaceae	1701	57.03	1701	57.03	567	CM020524.1	30361246	30367895	+	rna-gnl|WGS:POTR|OsKitaake04g233500.2	Poaceae	1412	47.88	861	51.57	287	3326	753	301	homologous	same	METNPNLDLDGEGGAGAGASSGRSLLPKGSGRFRRSSARCSLPKGSDRFRRSLSPVNSRSLLEGRDVRDAVFPNKLFDKAFGQPLPAPVTPSLVPSPAYIVRPNLPTPSEPHGLNFNAPLVGDGKMQMDVEGAPLVGDGKMHMVVESTPLVGDGKMHMVVEEEMTTALAVHQPSSQRSQRIIVIEMMADVGSPSSPGSPYSPSSPSSHRDAPSVRFSSRGIRNHKMPQCDIDRSDTEEDLYSSSNQSQSLFYAESALKHYNNNDENKIKYELISAITSNAIIDRSGYGHVNFVAKGDLPDSVDEFFFAEVRWDIDSYVPVCMVSLEGKEKSGGYRDIEVDYPRGGFEVAAPSSLPFPVGGSGGDRWQIKNGLDDGGIGGSLARRRRRRGGLLWFRSEVIVKGTTYGDGPMSRRRCPFLWLPDLGGTLEAKRSSAALPCRPSPSTPFPPASRATLSRRRRVSPQSQSLASSVDRPPSPEGGLRLRGCAVPPSRPRSFLRLAARRATRRRLRLRLPLPGYHPAPSLTPRPAVALPAAPARRGCTLAPAHNSIVTPPPARLPPDTRQTE*	METNPNLDLDGEGGAGAGASSGRSLLPKGSGRFRRSSARCSLPKGSDRFRRSLSPVNSRSLLEGRDVRDAVFPNKLFDKAFGQPLPAPLVGDGKMQMDVEGAPLVGDGKMHMVVESTPLVGDGKMHMVVEEEMTTALAVHQPSSQRSQRIIVIEMMADVGSPSSPGSPYSPSSPSSHRDAPSVRFSSRGIRNHKMPQCDIDRSDTEEDLYSSCEEDPYFNSLVDDFIGAVTSTDLLASSPEIDYMAANQSQSLFYAESALKHYNNNDENKKYVGTLILMCQFAWSP*
g18043.t1	Poaceae	1701	57.03	1701	57.03	567	CM020524.1	30361246	30367895	+	rna-gnl|WGS:POTR|OsKitaake04g233500.5	Poaceae	1503	48.7	954	52.52	318	3325	845	301	homologous	same	METNPNLDLDGEGGAGAGASSGRSLLPKGSGRFRRSSARCSLPKGSDRFRRSLSPVNSRSLLEGRDVRDAVFPNKLFDKAFGQPLPAPVTPSLVPSPAYIVRPNLPTPSEPHGLNFNAPLVGDGKMQMDVEGAPLVGDGKMHMVVESTPLVGDGKMHMVVEEEMTTALAVHQPSSQRSQRIIVIEMMADVGSPSSPGSPYSPSSPSSHRDAPSVRFSSRGIRNHKMPQCDIDRSDTEEDLYSSSNQSQSLFYAESALKHYNNNDENKIKYELISAITSNAIIDRSGYGHVNFVAKGDLPDSVDEFFFAEVRWDIDSYVPVCMVSLEGKEKSGGYRDIEVDYPRGGFEVAAPSSLPFPVGGSGGDRWQIKNGLDDGGIGGSLARRRRRRGGLLWFRSEVIVKGTTYGDGPMSRRRCPFLWLPDLGGTLEAKRSSAALPCRPSPSTPFPPASRATLSRRRRVSPQSQSLASSVDRPPSPEGGLRLRGCAVPPSRPRSFLRLAARRATRRRLRLRLPLPGYHPAPSLTPRPAVALPAAPARRGCTLAPAHNSIVTPPPARLPPDTRQTE*	METNPNLDLDGEGGAGAGASSGRSLLPKGSGRFRRSSARCSLPKGSDRFRRSLSPVNSRSLLEGRDVRDAVFPNKLFDKAFGQPLPAPVTPSLVPSPAYIVRPNLPTPSEPHGLNFNAPLVGDGKMQMDVEGAPLVGDGKMHMVVESTPLVGDGKMHMVVEEEMTTALAVHQPSSQRSQRIIVIEMMADVGSPSSPGSPYSPSSPSSHRDAPSVRFSSRGIRNHKMPQCDIDRSDTEEDLYSSCEEDPYFNSLVDDFIGAVTSTDLLASSPEIDYMAANQSQSLFYAESALKHYNNNDENKKYVGTLILMCQFAWSP*
g18043.t1	Poaceae	1701	57.03	1701	57.03	567	CM020524.1	30361246	30367895	+	rna-gnl|WGS:POTR|OsKitaake04g233700.1	cellular organisms	1839	51.55	1065	47.04	355	793				same	METNPNLDLDGEGGAGAGASSGRSLLPKGSGRFRRSSARCSLPKGSDRFRRSLSPVNSRSLLEGRDVRDAVFPNKLFDKAFGQPLPAPVTPSLVPSPAYIVRPNLPTPSEPHGLNFNAPLVGDGKMQMDVEGAPLVGDGKMHMVVESTPLVGDGKMHMVVEEEMTTALAVHQPSSQRSQRIIVIEMMADVGSPSSPGSPYSPSSPSSHRDAPSVRFSSRGIRNHKMPQCDIDRSDTEEDLYSSSNQSQSLFYAESALKHYNNNDENKIKYELISAITSNAIIDRSGYGHVNFVAKGDLPDSVDEFFFAEVRWDIDSYVPVCMVSLEGKEKSGGYRDIEVDYPRGGFEVAAPSSLPFPVGGSGGDRWQIKNGLDDGGIGGSLARRRRRRGGLLWFRSEVIVKGTTYGDGPMSRRRCPFLWLPDLGGTLEAKRSSAALPCRPSPSTPFPPASRATLSRRRRVSPQSQSLASSVDRPPSPEGGLRLRGCAVPPSRPRSFLRLAARRATRRRLRLRLPLPGYHPAPSLTPRPAVALPAAPARRGCTLAPAHNSIVTPPPARLPPDTRQTE*	METEGWPALQPLLCLAWIATTLPIIVAALPIPAAAGGHLLRRLLSAFSSRGKTVRPSPASSSGSSSSKAKFTVPQKYFMHFYVVGVLATTILLLAIWFYAYMKMTPLLPESSSYSTIASHLVGSNSFSFGRVHSRTMGHKYHVWRTVFVLLLMEIQVLRRLYETEHVFHYSPSARMHIVGYLTGLFYYVAAPLSLASSCIPEAAEYLQGQVAEFIVKGRARMPDLVIDSSSLLQPLLKLGWTQWIGAVIFIWGSLHQIRCHAILGTLREHKDSDEYVIPCGDWFNRVSCPHYLAELVIYFGMLVASGGEDIPVWFLFVFVITNLSFAAVETHKWYLQKFEDYPRSRYAIIPFVC*
g18043.t1	Poaceae	1701	57.03	1701	57.03	567	CM020524.1	30361246	30367895	+	rna-gnl|WGS:POTR|OsKitaake04g233500.1	Poaceae	1627	47.94	1257	50.2	419	3325	1030	380	homologous	same	METNPNLDLDGEGGAGAGASSGRSLLPKGSGRFRRSSARCSLPKGSDRFRRSLSPVNSRSLLEGRDVRDAVFPNKLFDKAFGQPLPAPVTPSLVPSPAYIVRPNLPTPSEPHGLNFNAPLVGDGKMQMDVEGAPLVGDGKMHMVVESTPLVGDGKMHMVVEEEMTTALAVHQPSSQRSQRIIVIEMMADVGSPSSPGSPYSPSSPSSHRDAPSVRFSSRGIRNHKMPQCDIDRSDTEEDLYSSSNQSQSLFYAESALKHYNNNDENKIKYELISAITSNAIIDRSGYGHVNFVAKGDLPDSVDEFFFAEVRWDIDSYVPVCMVSLEGKEKSGGYRDIEVDYPRGGFEVAAPSSLPFPVGGSGGDRWQIKNGLDDGGIGGSLARRRRRRGGLLWFRSEVIVKGTTYGDGPMSRRRCPFLWLPDLGGTLEAKRSSAALPCRPSPSTPFPPASRATLSRRRRVSPQSQSLASSVDRPPSPEGGLRLRGCAVPPSRPRSFLRLAARRATRRRLRLRLPLPGYHPAPSLTPRPAVALPAAPARRGCTLAPAHNSIVTPPPARLPPDTRQTE*	METNPNLDLDGEGGAGAGASSGRSLLPKGSGRFRRSSARCSLPKGSDRFRRSLSPVNSRSLLEGRDVRDAVFPNKLFDKAFGQPLPAPVTPSLVPSPAYIVRPNLPTPSEPHGLNFNAPLVGDGKMQMDVEGAPLVGDGKMHMVVESTPLVGDGKMHMVVEEEMTTALAVHQPSSQRSQRIIVIEMMADVGSPSSPGSPYSPSSPSSHRDAPSVRFSSRGIRNHKMPQCDIDRSDTEEDLYSSCEEDPYFNSLVDDFIGAVTSTDLLASSPEIDYMAANQSQSLFYAESALKHYNNNDENKIKYELISAITSNAIIDRSGYGHVNFVAKGDLPDSVDEFFFAEVRWDIDSYVPVCMVSLEGKEKSGGYRDIEVDYPRGGFVGVPVDKNHCYACGDGLKHPEDGTLYESGHIASGSYYD*
g18044.t1	Eukaryota	726	52.48	726	52.48	242	CM020524.1	30367945	30377011	+	rna-gnl|WGS:POTR|OsKitaake04g233700.1	cellular organisms	1839	51.55	1065	47.04	355	3638	635	334	homologous	same	METEGWPALQPLLCLAWIATTLPIIVAALPIPAAAGGHLLRRLLSAFSSRGKTVRPSPASSSGSSSSKAKFTVPQKYFMHFYVVGVLATTILLLAICPSARMHIVGYLTGLFYYVAAPLSLASSCIPEAAEYLQASSEIRCHAILGTLREHKDSDEYVIPCGDWFNRVSCPHYLAELVIYFGMLVASGGEDIPVWFLFVFVITNLSFAAVETHKWAGPQPAVPLTPRVQTFFPPGPHVGVA*	METEGWPALQPLLCLAWIATTLPIIVAALPIPAAAGGHLLRRLLSAFSSRGKTVRPSPASSSGSSSSKAKFTVPQKYFMHFYVVGVLATTILLLAIWFYAYMKMTPLLPESSSYSTIASHLVGSNSFSFGRVHSRTMGHKYHVWRTVFVLLLMEIQVLRRLYETEHVFHYSPSARMHIVGYLTGLFYYVAAPLSLASSCIPEAAEYLQGQVAEFIVKGRARMPDLVIDSSSLLQPLLKLGWTQWIGAVIFIWGSLHQIRCHAILGTLREHKDSDEYVIPCGDWFNRVSCPHYLAELVIYFGMLVASGGEDIPVWFLFVFVITNLSFAAVETHKWYLQKFEDYPRSRYAIIPFVC*
g18045.t1	cellular organisms	3474	63.7	3474	63.7	1158	CM020524.1	30377864	30381337	+	rna-gnl|WGS:POTR|OsKitaake04g233800.1	cellular organisms	4466	60.75	3474	63.7	1158	3473	3473	1139	identical	same	MPPPPRLLFLLVMLLVVAAPGAPVFGANAPPEVKAEIDALLMFRSGLRDPYAAMSGWNASSPSAPCSWRGVACAAGTGRVVELALPKLRLSGAISPALSSLVYLEKLSLRSNSLSGTIPASLSRISSLRAVYLQYNSLSGPIPQSFLANLTNLQTFDVSGNLLSGPVPVSFPPSLKYLDLSSNAFSGTIPANVSASATSLQFLNLSFNRLRGTVPASLGTLQDLHYLWLDGNLLEGTIPSALSNCSALLHLSLQGNALRGILPPAVAAIPSLQILSVSRNRLTGAIPAAAFGGVGNSSLRIVQVGGNAFSQVDVPVSLGKDLQVVDLRANKLAGPFPSWLAGAGGLTVLDLSGNAFTGEVPPAVGQLTALQELRLGGNAFTGTVPAEIGRCGALQVLDLEDNRFSGEVPAALGGLRRLREVYLGGNSFSGQIPASLGNLSWLEALSTPGNRLTGDLPSELFVLGNLTFLDLSDNKLAGEIPPSIGNLAALQSLNLSGNSFSGRIPSNIGNLLNLRVLDLSGQKNLSGNLPAELFGLPQLQYVSLAGNSFSGDVPEGFSSLWSLRHLNLSVNSFTGSMPATYGYLPSLQVLSASHNRICGELPVELANCSNLTVLDLRSNQLTGPIPGDFARLGELEELDLSHNQLSRKIPPEISNCSSLVTLKLDDNHLGGEIPASLSNLSKLQTLDLSSNNLTGSIPASLAQIPGMLSLNVSQNELSGEIPAMLGSRFGTPSVFASNPNLCGPPLENECSAYRQHRRRQRLQRLALLIGVVAATVLLLVLFCCCCVYSLLRWRRRFIEKRDGVKKRRRSPGRGSGSSGTSTDSVSQPKLIMFNSRITYADTVEATRQFDEENVLSRGRHGLVFKACYNDGTVLAILRLPSTSSDGAVVIEEGSFRKEAESLGKVKHRNLTVLRGYYAGPPPDVRLLVYDYMPNGNLATLLQEASHQDGHILNWPMRHLIALGVSRGLAFLHQSGVVHGDVKPQNILFDADFEPHLSDFGLEPMVVTAGAAAAAAAASTSATTTVGSLGYVAPDAAAAGQATREGDVYSFGIVLLELLTGRRPGMFAGEDEDIVKWVKRQLQRGAVAELLEPGLLELDPESSEWEEFLLGIKVGLLCTAPDPLDRPAMGDVVFMLEGCRVGPDIPSSADPTSQPSPA*	MPPPPRLLFLLVMLLVVAAPGAPVFGANAPPEVKAEIDALLMFRSGLRDPYAAMSGWNASSPSAPCSWRGVACAAGTGRVVELALPKLRLSGAISPALSSLVYLEKLSLRSNSLSGTIPASLSRISSLRAVYLQYNSLSGPIPQSFLANLTNLQTFDVSGNLLSGPVPVSFPPSLKYLDLSSNAFSGTIPANVSASATSLQFLNLSFNRLRGTVPASLGTLQDLHYLWLDGNLLEGTIPSALSNCSALLHLSLQGNALRGILPPAVAAIPSLQILSVSRNRLTGAIPAAAFGGVGNSSLRIVQVGGNAFSQVDVPVSLGKDLQVVDLRANKLAGPFPSWLAGAGGLTVLDLSGNAFTGEVPPAVGQLTALQELRLGGNAFTGTVPAEIGRCGALQVLDLEDNRFSGEVPAALGGLRRLREVYLGGNSFSGQIPASLGNLSWLEALSTPGNRLTGDLPSELFVLGNLTFLDLSDNKLAGEIPPSIGNLAALQSLNLSGNSFSGRIPSNIGNLLNLRVLDLSGQKNLSGNLPAELFGLPQLQYVSLAGNSFSGDVPEGFSSLWSLRHLNLSVNSFTGSMPATYGYLPSLQVLSASHNRICGELPVELANCSNLTVLDLRSNQLTGPIPGDFARLGELEELDLSHNQLSRKIPPEISNCSSLVTLKLDDNHLGGEIPASLSNLSKLQTLDLSSNNLTGSIPASLAQIPGMLSLNVSQNELSGEIPAMLGSRFGTPSVFASNPNLCGPPLENECSAYRQHRRRQRLQRLALLIGVVAATVLLLVLFCCCCVYSLLRWRRRFIEKRDGVKKRRRSPGRGSGSSGTSTDSVSQPKLIMFNSRITYADTVEATRQFDEENVLSRGRHGLVFKACYNDGTVLAILRLPSTSSDGAVVIEEGSFRKEAESLGKVKHRNLTVLRGYYAGPPPDVRLLVYDYMPNGNLATLLQEASHQDGHILNWPMRHLIALGVSRGLAFLHQSGVVHGDVKPQNILFDADFEPHLSDFGLEPMVVTAGAAAAAAAASTSATTTVGSLGYVAPDAAAAGQATREGDVYSFGIVLLELLTGRRPGMFAGEDEDIVKWVKRQLQRGAVAELLEPGLLELDPESSEWEEFLLGIKVGLLCTAPDPLDRPAMGDVVFMLEGCRVGPDIPSSADPTSQPSPA*
g18046.t1	Eukaryota	1182	49.75	1182	49.75	394	CM020524.1	30381622	30388074	+	rna-gnl|WGS:POTR|OsKitaake04g233900.1	Eukaryota	1355	43.69	1008	44.54	336	3662	857	336	homologous	same	MLARHVAEEEVGGGGVVDSRMWGSPSQRLLMLHLFLAALYPPVPLPKWAFLAHILVPVRDSPPPPFLSPVASTPGRLLGEFARRLACVDLHRRRRLLLPPHPRSLVTSLGEVEAKTCSKMFYAGYGYHGSNFEQTYRCYPASFFDKPHLEGGDKVIMPPSALDRLASLHIEYPMLFELHNDATQRISHCGVLEFVAEEGMIIMPYWMMQNMLLQEGDTVRVKNTTLPKGTYVKLQPHTTDFLDISNPKAILEKTLRNFSCLTTGDSIMVAYNNKQYYIDIVETKPASAVSIIETDCEVDFAPPLDYKEPENPQQPSVPASEATAEDENAKVEDELKFKPFTGSGKRLDGKLVFGSSANNNKEPQKASVKDDESPKKDEPKFQAFSGKSYSLKR*	MVTSLGEVEAKTCSKMFYAGYGYHGSNFEQTYRCYPASFFDKPHLEGGDKVIMPPSALDRLASLHIEYPMLFELHNDATQRISHCGVLEFVAEEGMIIMPYWMMQNMLLQEGDTVRVKNTTLPKGTYVKLQPHTTDFLDISNPKAILEKTLRNFSCLTTGDSIMVAYNNKQYYIDIVETKPASAVSIIETDCEVDFAPPLDYKEPENPQQPSVPASEATAEDENAKVEDELKFKPFTGSGKRLDGKASKLQATEVPSASRSSPSDSNKRVNQETLAPASSGASNSTRQKSGKLVFGSSANNNKEPQKASVKDDESPKKDEPKFQAFSGKSYSLKR*
g18046.t1	Eukaryota	1182	49.75	1182	49.75	394	CM020524.1	30381622	30388074	+	rna-gnl|WGS:POTR|OsKitaake04g233900.2	Eukaryota	1355	45.9	963	44.24	321	3945	815	321	homologous	same	MLARHVAEEEVGGGGVVDSRMWGSPSQRLLMLHLFLAALYPPVPLPKWAFLAHILVPVRDSPPPPFLSPVASTPGRLLGEFARRLACVDLHRRRRLLLPPHPRSLVTSLGEVEAKTCSKMFYAGYGYHGSNFEQTYRCYPASFFDKPHLEGGDKVIMPPSALDRLASLHIEYPMLFELHNDATQRISHCGVLEFVAEEGMIIMPYWMMQNMLLQEGDTVRVKNTTLPKGTYVKLQPHTTDFLDISNPKAILEKTLRNFSCLTTGDSIMVAYNNKQYYIDIVETKPASAVSIIETDCEVDFAPPLDYKEPENPQQPSVPASEATAEDENAKVEDELKFKPFTGSGKRLDGKLVFGSSANNNKEPQKASVKDDESPKKDEPKFQAFSGKSYSLKR*	MFYAGYGYHGSNFEQTYRCYPASFFDKPHLEGGDKVIMPPSALDRLASLHIEYPMLFELHNDATQRISHCGVLEFVAEEGMIIMPYWMMQNMLLQEGDTVRVKNTTLPKGTYVKLQPHTTDFLDISNPKAILEKTLRNFSCLTTGDSIMVAYNNKQYYIDIVETKPASAVSIIETDCEVDFAPPLDYKEPENPQQPSVPASEATAEDENAKVEDELKFKPFTGSGKRLDGKASKLQATEVPSASRSSPSDSNKRVNQETLAPASSGASNSTRQKSGKLVFGSSANNNKEPQKASVKDDESPKKDEPKFQAFSGKSYSLKR*
g18046.t1	Eukaryota	1182	49.75	1182	49.75	394	CM020524.1	30381622	30388074	+	rna-gnl|WGS:POTR|OsKitaake04g233800.1	cellular organisms	4466	60.75	3474	63.7	1158	488				same	MLARHVAEEEVGGGGVVDSRMWGSPSQRLLMLHLFLAALYPPVPLPKWAFLAHILVPVRDSPPPPFLSPVASTPGRLLGEFARRLACVDLHRRRRLLLPPHPRSLVTSLGEVEAKTCSKMFYAGYGYHGSNFEQTYRCYPASFFDKPHLEGGDKVIMPPSALDRLASLHIEYPMLFELHNDATQRISHCGVLEFVAEEGMIIMPYWMMQNMLLQEGDTVRVKNTTLPKGTYVKLQPHTTDFLDISNPKAILEKTLRNFSCLTTGDSIMVAYNNKQYYIDIVETKPASAVSIIETDCEVDFAPPLDYKEPENPQQPSVPASEATAEDENAKVEDELKFKPFTGSGKRLDGKLVFGSSANNNKEPQKASVKDDESPKKDEPKFQAFSGKSYSLKR*	MPPPPRLLFLLVMLLVVAAPGAPVFGANAPPEVKAEIDALLMFRSGLRDPYAAMSGWNASSPSAPCSWRGVACAAGTGRVVELALPKLRLSGAISPALSSLVYLEKLSLRSNSLSGTIPASLSRISSLRAVYLQYNSLSGPIPQSFLANLTNLQTFDVSGNLLSGPVPVSFPPSLKYLDLSSNAFSGTIPANVSASATSLQFLNLSFNRLRGTVPASLGTLQDLHYLWLDGNLLEGTIPSALSNCSALLHLSLQGNALRGILPPAVAAIPSLQILSVSRNRLTGAIPAAAFGGVGNSSLRIVQVGGNAFSQVDVPVSLGKDLQVVDLRANKLAGPFPSWLAGAGGLTVLDLSGNAFTGEVPPAVGQLTALQELRLGGNAFTGTVPAEIGRCGALQVLDLEDNRFSGEVPAALGGLRRLREVYLGGNSFSGQIPASLGNLSWLEALSTPGNRLTGDLPSELFVLGNLTFLDLSDNKLAGEIPPSIGNLAALQSLNLSGNSFSGRIPSNIGNLLNLRVLDLSGQKNLSGNLPAELFGLPQLQYVSLAGNSFSGDVPEGFSSLWSLRHLNLSVNSFTGSMPATYGYLPSLQVLSASHNRICGELPVELANCSNLTVLDLRSNQLTGPIPGDFARLGELEELDLSHNQLSRKIPPEISNCSSLVTLKLDDNHLGGEIPASLSNLSKLQTLDLSSNNLTGSIPASLAQIPGMLSLNVSQNELSGEIPAMLGSRFGTPSVFASNPNLCGPPLENECSAYRQHRRRQRLQRLALLIGVVAATVLLLVLFCCCCVYSLLRWRRRFIEKRDGVKKRRRSPGRGSGSSGTSTDSVSQPKLIMFNSRITYADTVEATRQFDEENVLSRGRHGLVFKACYNDGTVLAILRLPSTSSDGAVVIEEGSFRKEAESLGKVKHRNLTVLRGYYAGPPPDVRLLVYDYMPNGNLATLLQEASHQDGHILNWPMRHLIALGVSRGLAFLHQSGVVHGDVKPQNILFDADFEPHLSDFGLEPMVVTAGAAAAAAAASTSATTTVGSLGYVAPDAAAAGQATREGDVYSFGIVLLELLTGRRPGMFAGEDEDIVKWVKRQLQRGAVAELLEPGLLELDPESSEWEEFLLGIKVGLLCTAPDPLDRPAMGDVVFMLEGCRVGPDIPSSADPTSQPSPA*
g18050.t1	Eukaryota	1914	56.58	1914	56.58	638	CM020524.1	30400440	30407533	+	rna-gnl|WGS:POTR|OsKitaake04g234100.1	Streptophyta	2499	51.54	1119	48.08	373	2176	618	195	homologous	same	MYQSVEPTNDYKLRTRARALDSRTSRVMAPFQLRFGLRMSPSRSSDEEEEDDEDEEGFEYEEILSDDGTDSPPPLMMQAEKGGGGLVGAVVGALRRSLVMCSAGKVGEEEDSEDEEEEGMEIGRPTDVRHVSHVTFDRFGGFLGLPADLEPEVPSPTPSASVNVFGVSPTSLQCSFDHKGNSVPTILLMMQRKLYEREGLKIEGIFRINAENSQEICVRKQLNSGVVPDEVDLHCLAGLIKAWFRELPTGVLDSLTPEQVMHCNTEEDCALLASMLPPVEAALLDWAINLMADVVEHENYNKMNARNIAMVFAPNMTQMADPLTALIHAVQLVWIRRGDAGRRGRRCRAARAVGQGGAELSNGAGYWATAEGGVRAHGDGGGGGGCKRRPRAWRRRRRRRQAAAARIATAPAVSRGQGDGYRRRWRGSRSGNNDYLVTLSKANAPPYGVDFAFSGGKPTGRFTNGRTIADVIGEALGQKSFAPPYLAANSSAEMMNSGVNYASGSSGIFDETGSFYIGRVPLGQQISYFEKTRARILEIMGEKAATGFLKKALFTVAAGSNDILEYLSPSMPFFGREKYDPSVFQDSLASNLTFYLKRLNQLGARKIVVADVGPLGCIPLQQETEEDDLQAEPGDGA*	MAVLHPPCRSSLFLVVTLLVFRSSPALPHTFFIFGDSLVDVGNNDYLVTLSKANAPPYGVDFAFSGGKPTGRFTNGRTIADVIGEALGQKSFAPPYLAANSSAEMMNSGVNYASGSSGIFDETGSFYIGRVPLGQQISYFEKTRARILEIMGEKAATGFLKKALFTVAAGSNDILEYLSPSMPFFGREKYDPSVFQDSLASNLTFYLKRLNQLGARKIVVADVGPLGCIPYVRALEFIPAGECSAFANQLTQGYNKKLKRMIYKLNQEMGPESRFVYANTYEIVMEIIQQYRQYGFENALDPCCGGSFPPFLCISIANSTSTLCNDRSKYVFWDAFHPTEAVNFIVAGKLLDGNSAVASPINVRELFQYQYK*
g18050.t1	Eukaryota	1914	56.58	1914	56.58	638	CM020524.1	30400440	30407533	+	rna-gnl|WGS:POTR|OsKitaake04g234100.2	Streptophyta	1503	54.03	807	48.08	269	2141	431	132	homologous	same	MYQSVEPTNDYKLRTRARALDSRTSRVMAPFQLRFGLRMSPSRSSDEEEEDDEDEEGFEYEEILSDDGTDSPPPLMMQAEKGGGGLVGAVVGALRRSLVMCSAGKVGEEEDSEDEEEEGMEIGRPTDVRHVSHVTFDRFGGFLGLPADLEPEVPSPTPSASVNVFGVSPTSLQCSFDHKGNSVPTILLMMQRKLYEREGLKIEGIFRINAENSQEICVRKQLNSGVVPDEVDLHCLAGLIKAWFRELPTGVLDSLTPEQVMHCNTEEDCALLASMLPPVEAALLDWAINLMADVVEHENYNKMNARNIAMVFAPNMTQMADPLTALIHAVQLVWIRRGDAGRRGRRCRAARAVGQGGAELSNGAGYWATAEGGVRAHGDGGGGGGCKRRPRAWRRRRRRRQAAAARIATAPAVSRGQGDGYRRRWRGSRSGNNDYLVTLSKANAPPYGVDFAFSGGKPTGRFTNGRTIADVIGEALGQKSFAPPYLAANSSAEMMNSGVNYASGSSGIFDETGSFYIGRVPLGQQISYFEKTRARILEIMGEKAATGFLKKALFTVAAGSNDILEYLSPSMPFFGREKYDPSVFQDSLASNLTFYLKRLNQLGARKIVVADVGPLGCIPLQQETEEDDLQAEPGDGA*	MMNSGVNYASGSSGIFDETGSFYIGRVPLGQQISYFEKTRARILEIMGEKAATGFLKKALFTVAAGSNDILEYLSPSMPFFGREKYDPSVFQDSLASNLTFYLKRLNQLGARKIVVADVGPLGCIPYVRALEFIPAGECSAFANQLTQGYNKKLKRMIYKLNQEMGPESRFVYANTYEIVMEIIQQYRQYGFENALDPCCGGSFPPFLCISIANSTSTLCNDRSKYVFWDAFHPTEAVNFIVAGKLLDGNSAVASPINVRELFQYQYK*
g18050.t1	Eukaryota	1914	56.58	1914	56.58	638	CM020524.1	30400440	30407533	+	rna-gnl|WGS:POTR|OsKitaake04g234000.1	Eukaryota	1833	51.55	1440	52.22	480	3595	907	306	homologous	same	MYQSVEPTNDYKLRTRARALDSRTSRVMAPFQLRFGLRMSPSRSSDEEEEDDEDEEGFEYEEILSDDGTDSPPPLMMQAEKGGGGLVGAVVGALRRSLVMCSAGKVGEEEDSEDEEEEGMEIGRPTDVRHVSHVTFDRFGGFLGLPADLEPEVPSPTPSASVNVFGVSPTSLQCSFDHKGNSVPTILLMMQRKLYEREGLKIEGIFRINAENSQEICVRKQLNSGVVPDEVDLHCLAGLIKAWFRELPTGVLDSLTPEQVMHCNTEEDCALLASMLPPVEAALLDWAINLMADVVEHENYNKMNARNIAMVFAPNMTQMADPLTALIHAVQLVWIRRGDAGRRGRRCRAARAVGQGGAELSNGAGYWATAEGGVRAHGDGGGGGGCKRRPRAWRRRRRRRQAAAARIATAPAVSRGQGDGYRRRWRGSRSGNNDYLVTLSKANAPPYGVDFAFSGGKPTGRFTNGRTIADVIGEALGQKSFAPPYLAANSSAEMMNSGVNYASGSSGIFDETGSFYIGRVPLGQQISYFEKTRARILEIMGEKAATGFLKKALFTVAAGSNDILEYLSPSMPFFGREKYDPSVFQDSLASNLTFYLKRLNQLGARKIVVADVGPLGCIPLQQETEEDDLQAEPGDGA*	MAPFQLRFGLRMSPSRSSDEEEEDDEDEEGFEYEEILSDDGTDSPPPLMMQAEKGGGGLVGAVVGALRRSLVMCSAGKVGEEEDSEDEEEEGMEIGRPTDVRHVSHVTFDRFGGFLGLPADLEPEVPSPTPSASVNVFGVSPTSLQCSFDHKGNSVPTILLMMQRKLYEREGLKIEGIFRINAENSQEICVRKQLNSGVVPDEVDLHCLAGLIKAWFRELPTGVLDSLTPEQVMHCNTEEDCALLASMLPPVEAALLDWAINLMADVVEHENYNKMNARNIAMVFAPNMTQMADPLTALIHAVQVMNFLKTLILKTLKEREAAGTPKTTEPCSGSPNGQDKPPTPENLERPIICSDQKGIDKPMFDMATCDQLLFGPKQFLDHRENNKFEGPEKHDIGQPKRHSEASPLGNDSNNQVSSPGKEFGNRNVEGLFDKFSFRKGVERLCRHPVFQLSRSMKKSADVVVFDAPGEARQAWGLI*
g18052.t1	Streptophyta	267	53.56	267	53.56	89	CM020524.1	30407571	30407952	+	rna-gnl|WGS:POTR|OsKitaake04g234100.1	Streptophyta	2499	51.54	1119	48.08	373	381	265	89	homologous	same	MEIIQQYRQYGFENALDPCCGGSFPPFLCISIANSTSTLCNDRSKYVFWDAFHPTEAVNFIVAGKLLDGNSAVASPINVRELFQYQYK*	MAVLHPPCRSSLFLVVTLLVFRSSPALPHTFFIFGDSLVDVGNNDYLVTLSKANAPPYGVDFAFSGGKPTGRFTNGRTIADVIGEALGQKSFAPPYLAANSSAEMMNSGVNYASGSSGIFDETGSFYIGRVPLGQQISYFEKTRARILEIMGEKAATGFLKKALFTVAAGSNDILEYLSPSMPFFGREKYDPSVFQDSLASNLTFYLKRLNQLGARKIVVADVGPLGCIPYVRALEFIPAGECSAFANQLTQGYNKKLKRMIYKLNQEMGPESRFVYANTYEIVMEIIQQYRQYGFENALDPCCGGSFPPFLCISIANSTSTLCNDRSKYVFWDAFHPTEAVNFIVAGKLLDGNSAVASPINVRELFQYQYK*
g18052.t1	Streptophyta	267	53.56	267	53.56	89	CM020524.1	30407571	30407952	+	rna-gnl|WGS:POTR|OsKitaake04g234100.2	Streptophyta	1503	54.03	807	48.08	269	381	265	89	homologous	same	MEIIQQYRQYGFENALDPCCGGSFPPFLCISIANSTSTLCNDRSKYVFWDAFHPTEAVNFIVAGKLLDGNSAVASPINVRELFQYQYK*	MMNSGVNYASGSSGIFDETGSFYIGRVPLGQQISYFEKTRARILEIMGEKAATGFLKKALFTVAAGSNDILEYLSPSMPFFGREKYDPSVFQDSLASNLTFYLKRLNQLGARKIVVADVGPLGCIPYVRALEFIPAGECSAFANQLTQGYNKKLKRMIYKLNQEMGPESRFVYANTYEIVMEIIQQYRQYGFENALDPCCGGSFPPFLCISIANSTSTLCNDRSKYVFWDAFHPTEAVNFIVAGKLLDGNSAVASPINVRELFQYQYK*
g18053.t1	Mesangiospermae	333	77.78	333	77.78	111	CM020524.1	30408505	30408837	+	rna-gnl|WGS:POTR|OsKitaake04g234200.1	Mesangiospermae	333	77.78	333	77.78	111	332	332	111	identical	same	MEPAAAAAGPGKAGHHNADAFHAVAAGGVAPPAETTRWSSLAATAASLVAVGLGGAALLVWWALAFHPANARLWMVPAGLVLLGTPILAWLSLCLSAGPCAAVRDAPVRV*	MEPAAAAAGPGKAGHHNADAFHAVAAGGVAPPAETTRWSSLAATAASLVAVGLGGAALLVWWALAFHPANARLWMVPAGLVLLGTPILAWLSLCLSAGPCAAVRDAPVRV*
g18055.t1	cellular organisms	843	51.36	843	51.36	281	CM020524.1	30411203	30414881	-	rna-gnl|WGS:POTR|OsKitaake04g234300.2	cellular organisms	1320	50.3	567	47.8	189	3678	467	221	homologous	same	MAQAPARAASVVRLFDAHCHLQDPRVLSVAPSLIRAATAAGVARFAVNGTSEKDWHLVKQMAEEYPSVVPCFGLHPWWVPERSPDWMDSLRRFFAETPEAAVGEIGLDKGSHGKTIDFGEQVEVFQQQLELAKELNKPVSVHCVRAFGDLLEILKRTGPFPAGMKSTKAKKMLKSMPLDRILLETDAPDALPKLDDISLLAVPVDSSSADNGESKKDSNSRASTTSNESLNHPSNIHIVMKYVASLLEISEIELAEVTYKNATKLFSYHGSKVHNEVEAV*	MAEEYPSVVPCFGLHPWWVPERSPDWMDSLRRFFAETPEAAVGEIGLDKGSHGKTIDFGEQVEVFQQQLELAKELNKPVSVHCVRAFGDLLEILKRTGPFPAGVLLHSYLGSAEMVSSLEILGCYFSLSGFLTGMKSTKAKKMLKSVMKYVASLLEISEIELAEVTYKNATKLFSYHGSKVHNEVEAV*
g18055.t1	cellular organisms	843	51.36	843	51.36	281	CM020524.1	30411203	30414881	-	rna-gnl|WGS:POTR|OsKitaake04g234300.5	cellular organisms	1307	50.04	747	53.41	249	3678	646	281	homologous	same	MAQAPARAASVVRLFDAHCHLQDPRVLSVAPSLIRAATAAGVARFAVNGTSEKDWHLVKQMAEEYPSVVPCFGLHPWWVPERSPDWMDSLRRFFAETPEAAVGEIGLDKGSHGKTIDFGEQVEVFQQQLELAKELNKPVSVHCVRAFGDLLEILKRTGPFPAGMKSTKAKKMLKSMPLDRILLETDAPDALPKLDDISLLAVPVDSSSADNGESKKDSNSRASTTSNESLNHPSNIHIVMKYVASLLEISEIELAEVTYKNATKLFSYHGSKVHNEVEAV*	MAQAPARAASVVRLFDAHCHLQDPRVLSVAPSLIRAATAAGVARFAVNGTSEKDWHLVKQMAEEYPSVVPCFGLHPWWVPERSPDWMDSLRRFFAETPEAAVGEIGLDKGSHGKTIDFGEQVEVFQQQLELAKELNKPVSVHCVRAFGDLLEILKRTGPFPAGVLLHSYLGSAEMVSSLEILGCYFSLSGFLTGMKSTKAKKMLKSVMKYVASLLEISEIELAEVTYKNATKLFSYHGSKVHNEVEAV*
g18055.t1	cellular organisms	843	51.36	843	51.36	281	CM020524.1	30411203	30414881	-	rna-gnl|WGS:POTR|OsKitaake04g234300.3	cellular organisms	1314	50.23	567	47.8	189	3678	467	221	homologous	same	MAQAPARAASVVRLFDAHCHLQDPRVLSVAPSLIRAATAAGVARFAVNGTSEKDWHLVKQMAEEYPSVVPCFGLHPWWVPERSPDWMDSLRRFFAETPEAAVGEIGLDKGSHGKTIDFGEQVEVFQQQLELAKELNKPVSVHCVRAFGDLLEILKRTGPFPAGMKSTKAKKMLKSMPLDRILLETDAPDALPKLDDISLLAVPVDSSSADNGESKKDSNSRASTTSNESLNHPSNIHIVMKYVASLLEISEIELAEVTYKNATKLFSYHGSKVHNEVEAV*	MAEEYPSVVPCFGLHPWWVPERSPDWMDSLRRFFAETPEAAVGEIGLDKGSHGKTIDFGEQVEVFQQQLELAKELNKPVSVHCVRAFGDLLEILKRTGPFPAGVLLHSYLGSAEMVSSLEILGCYFSLSGFLTGMKSTKAKKMLKSVMKYVASLLEISEIELAEVTYKNATKLFSYHGSKVHNEVEAV*
g18055.t1	cellular organisms	843	51.36	843	51.36	281	CM020524.1	30411203	30414881	-	rna-gnl|WGS:POTR|OsKitaake04g234300.8	cellular organisms	1506	48.87	936	50.75	312	3678	834	312	homologous	same	MAQAPARAASVVRLFDAHCHLQDPRVLSVAPSLIRAATAAGVARFAVNGTSEKDWHLVKQMAEEYPSVVPCFGLHPWWVPERSPDWMDSLRRFFAETPEAAVGEIGLDKGSHGKTIDFGEQVEVFQQQLELAKELNKPVSVHCVRAFGDLLEILKRTGPFPAGMKSTKAKKMLKSMPLDRILLETDAPDALPKLDDISLLAVPVDSSSADNGESKKDSNSRASTTSNESLNHPSNIHIVMKYVASLLEISEIELAEVTYKNATKLFSYHGSKVHNEVEAV*	MAQAPARAASVVRLFDAHCHLQDPRVLSVAPSLIRAATAAGVARFAVNGTSEKDWHLVKQMAEEYPSVVPCFGLHPWWVPERSPDWMDSLRRFFAETPEAAVGEIGLDKGSHGKTIDFGEQVEVFQQQLELAKELNKPVSVHCVRAFGDLLEILKRTGPFPAGVLLHSYLGSAEMVSSLEILGCYFSLSGFLTGMKSTKAKKMLKSMPLDRILLETDAPDALPKLDDISLLAVPVDSSSADNGESKKDSNSRASTTSNESLNHPSNIHIVMKYVASLLEISEIELAEVTYKNATKLFSYHGSKVHNEVEAV*
g18055.t1	cellular organisms	843	51.36	843	51.36	281	CM020524.1	30411203	30414881	-	rna-gnl|WGS:POTR|OsKitaake04g234300.1	cellular organisms	1512	48.94	936	50.75	312	3678	834	312	homologous	same	MAQAPARAASVVRLFDAHCHLQDPRVLSVAPSLIRAATAAGVARFAVNGTSEKDWHLVKQMAEEYPSVVPCFGLHPWWVPERSPDWMDSLRRFFAETPEAAVGEIGLDKGSHGKTIDFGEQVEVFQQQLELAKELNKPVSVHCVRAFGDLLEILKRTGPFPAGMKSTKAKKMLKSMPLDRILLETDAPDALPKLDDISLLAVPVDSSSADNGESKKDSNSRASTTSNESLNHPSNIHIVMKYVASLLEISEIELAEVTYKNATKLFSYHGSKVHNEVEAV*	MAQAPARAASVVRLFDAHCHLQDPRVLSVAPSLIRAATAAGVARFAVNGTSEKDWHLVKQMAEEYPSVVPCFGLHPWWVPERSPDWMDSLRRFFAETPEAAVGEIGLDKGSHGKTIDFGEQVEVFQQQLELAKELNKPVSVHCVRAFGDLLEILKRTGPFPAGVLLHSYLGSAEMVSSLEILGCYFSLSGFLTGMKSTKAKKMLKSMPLDRILLETDAPDALPKLDDISLLAVPVDSSSADNGESKKDSNSRASTTSNESLNHPSNIHIVMKYVASLLEISEIELAEVTYKNATKLFSYHGSKVHNEVEAV*
g18055.t1	cellular organisms	843	51.36	843	51.36	281	CM020524.1	30411203	30414881	-	rna-gnl|WGS:POTR|OsKitaake04g234300.7	cellular organisms	1489	49.09	756	45.9	252	3678	655	252	homologous	same	MAQAPARAASVVRLFDAHCHLQDPRVLSVAPSLIRAATAAGVARFAVNGTSEKDWHLVKQMAEEYPSVVPCFGLHPWWVPERSPDWMDSLRRFFAETPEAAVGEIGLDKGSHGKTIDFGEQVEVFQQQLELAKELNKPVSVHCVRAFGDLLEILKRTGPFPAGMKSTKAKKMLKSMPLDRILLETDAPDALPKLDDISLLAVPVDSSSADNGESKKDSNSRASTTSNESLNHPSNIHIVMKYVASLLEISEIELAEVTYKNATKLFSYHGSKVHNEVEAV*	MAEEYPSVVPCFGLHPWWVPERSPDWMDSLRRFFAETPEAAVGEIGLDKGSHGKTIDFGEQVEVFQQQLELAKELNKPVSVHCVRAFGDLLEILKRTGPFPAGVLLHSYLGSAEMVSSLEILGCYFSLSGFLTGMKSTKAKKMLKSMPLDRILLETDAPDALPKLDDISLLAVPVDSSSADNGESKKDSNSRASTTSNESLNHPSNIHIVMKYVASLLEISEIELAEVTYKNATKLFSYHGSKVHNEVEAV*
g18055.t1	cellular organisms	843	51.36	843	51.36	281	CM020524.1	30411203	30414881	-	rna-gnl|WGS:POTR|OsKitaake04g234300.4	cellular organisms	1313	50.11	747	53.41	249	3678	646	281	homologous	same	MAQAPARAASVVRLFDAHCHLQDPRVLSVAPSLIRAATAAGVARFAVNGTSEKDWHLVKQMAEEYPSVVPCFGLHPWWVPERSPDWMDSLRRFFAETPEAAVGEIGLDKGSHGKTIDFGEQVEVFQQQLELAKELNKPVSVHCVRAFGDLLEILKRTGPFPAGMKSTKAKKMLKSMPLDRILLETDAPDALPKLDDISLLAVPVDSSSADNGESKKDSNSRASTTSNESLNHPSNIHIVMKYVASLLEISEIELAEVTYKNATKLFSYHGSKVHNEVEAV*	MAQAPARAASVVRLFDAHCHLQDPRVLSVAPSLIRAATAAGVARFAVNGTSEKDWHLVKQMAEEYPSVVPCFGLHPWWVPERSPDWMDSLRRFFAETPEAAVGEIGLDKGSHGKTIDFGEQVEVFQQQLELAKELNKPVSVHCVRAFGDLLEILKRTGPFPAGVLLHSYLGSAEMVSSLEILGCYFSLSGFLTGMKSTKAKKMLKSVMKYVASLLEISEIELAEVTYKNATKLFSYHGSKVHNEVEAV*
g18055.t1	cellular organisms	843	51.36	843	51.36	281	CM020524.1	30411203	30414881	-	rna-gnl|WGS:POTR|OsKitaake04g234300.9	cellular organisms	1971	46.63	936	50.75	312	3678	834	312	homologous	same	MAQAPARAASVVRLFDAHCHLQDPRVLSVAPSLIRAATAAGVARFAVNGTSEKDWHLVKQMAEEYPSVVPCFGLHPWWVPERSPDWMDSLRRFFAETPEAAVGEIGLDKGSHGKTIDFGEQVEVFQQQLELAKELNKPVSVHCVRAFGDLLEILKRTGPFPAGMKSTKAKKMLKSMPLDRILLETDAPDALPKLDDISLLAVPVDSSSADNGESKKDSNSRASTTSNESLNHPSNIHIVMKYVASLLEISEIELAEVTYKNATKLFSYHGSKVHNEVEAV*	MAQAPARAASVVRLFDAHCHLQDPRVLSVAPSLIRAATAAGVARFAVNGTSEKDWHLVKQMAEEYPSVVPCFGLHPWWVPERSPDWMDSLRRFFAETPEAAVGEIGLDKGSHGKTIDFGEQVEVFQQQLELAKELNKPVSVHCVRAFGDLLEILKRTGPFPAGVLLHSYLGSAEMVSSLEILGCYFSLSGFLTGMKSTKAKKMLKSMPLDRILLETDAPDALPKLDDISLLAVPVDSSSADNGESKKDSNSRASTTSNESLNHPSNIHIVMKYVASLLEISEIELAEVTYKNATKLFSYHGSKVHNEVEAV*
g18055.t1	cellular organisms	843	51.36	843	51.36	281	CM020524.1	30411203	30414881	-	rna-gnl|WGS:POTR|OsKitaake04g234300.6	cellular organisms	1488	49.19	756	45.9	252	3678	655	252	homologous	same	MAQAPARAASVVRLFDAHCHLQDPRVLSVAPSLIRAATAAGVARFAVNGTSEKDWHLVKQMAEEYPSVVPCFGLHPWWVPERSPDWMDSLRRFFAETPEAAVGEIGLDKGSHGKTIDFGEQVEVFQQQLELAKELNKPVSVHCVRAFGDLLEILKRTGPFPAGMKSTKAKKMLKSMPLDRILLETDAPDALPKLDDISLLAVPVDSSSADNGESKKDSNSRASTTSNESLNHPSNIHIVMKYVASLLEISEIELAEVTYKNATKLFSYHGSKVHNEVEAV*	MAEEYPSVVPCFGLHPWWVPERSPDWMDSLRRFFAETPEAAVGEIGLDKGSHGKTIDFGEQVEVFQQQLELAKELNKPVSVHCVRAFGDLLEILKRTGPFPAGVLLHSYLGSAEMVSSLEILGCYFSLSGFLTGMKSTKAKKMLKSMPLDRILLETDAPDALPKLDDISLLAVPVDSSSADNGESKKDSNSRASTTSNESLNHPSNIHIVMKYVASLLEISEIELAEVTYKNATKLFSYHGSKVHNEVEAV*
g18056.t1	Embryophyta	1104	68.57	1104	68.57	368	CM020524.1	30417183	30418286	+	rna-gnl|WGS:POTR|OsKitaake04g234400.1	Embryophyta	1581	63.5	1104	68.57	368	1103	1103	273	identical	same	MSPSAAAKMRLGGGGGGGGFMLGCGCRDAKAVAVAVSATSPCSAATETSTATTATWRRARTHPSASASASTGTLTVPSASSSFLWDDADAEADGEEVDFKRESSATTPSFSGLLRQLNELEQSVMTWGWKSPRRGNHFSPPPPPPPPPPLPLRPVVLHRAVDAGGKRSNKEDDAKFSSPPPSSHCPTTQLHRKVKSVDQRNREDDEAHFAPPAPPPLPLPPQQLRNVKGVDKGGSKEDSKHCPPPPQAPKHRKTKSCDNNDGFTAGKLDGSLAVVKQSEDPRGDFRRSMLNMIVENRIVTGDELRELLHRFLELNAPHHHDAILRAFAEIWDEVFAGPDEPRHGPPRPPPRQRTPPRRRHPLPAWRL*	MSPSAAAKMRLGGGGGGGGFMLGCGCRDAKAVAVAVSATSPCSAATETSTATTATWRRARTHPSASASASTGTLTVPSASSSFLWDDADAEADGEEVDFKRESSATTPSFSGLLRQLNELEQSVMTWGWKSPRRGNHFSPPPPPPPPPPLPLRPVVLHRAVDAGGKRSNKEDDAKFSSPPPSSHCPTTQLHRKVKSVDQRNREDDEAHFAPPAPPPLPLPPQQLRNVKGVDKGGSKEDSKHCPPPPQAPKHRKTKSCDNNDGFTAGKLDGSLAVVKQSEDPRGDFRRSMLNMIVENRIVTGDELRELLHRFLELNAPHHHDAILRAFAEIWDEVFAGPDEPRHGPPRPPPRQRTPPRRRHPLPAWRL*
g18058.t1	Streptophyta	447	61.74	447	61.74	149	CM020524.1	30419690	30422202	-	rna-gnl|WGS:POTR|OsKitaake04g234500.1	Eukaryota	938	52.03	483	59.21	161	2385	398	135	homologous	same	MTAPVTTTTSSLLLLHHPAAAIRSLPSPPRPSAVARPGRSRRRALLRCSAVSELAPTASAAYGALLLGGGAFAYVRSGSKGSIFGGLSGSALMGIAYYLMQSPETKALGDAVGFGSAFLFASVFGIRLYNTRKLVFTQQRQRSRLHFA*	MTAPVTTTTSSLLLLHHPAAAIRSLPSPPRPSAVARPGRSRRRALLRCSAVSELAPTASAAYGALLLGGGAFAYVRSGSKGSIFGGLSGSALMGIAYYLMQSPETKALGDAVGFGSAFLFASVFGIRLYNTRKLVPSGLLLVLSLGALGVFYSAYMQDKV*
g18060.t1	cellular organisms	1524	64.76	1524	64.76	508	CM020524.1	30427629	30430963	-	rna-gnl|WGS:POTR|OsKitaake04g234600.1	cellular organisms	2354	59.01	1452	65.5	484	2503	1448	484	homologous	same	MLCSSLSGILGSGLRISSESDTKSMAYQGIDLLSTKAAGDDHGENSSYFDGWKAYDTNPFDLRHNRGGVIQMGLAENQLSLDLIEEWSKNHPEASICTPEGVSQFKRIANFQDYHGLPEFRKAMAQFMGQVRGGKATFDPDRVVMSGGATGAQETLAFCLANPGEAFLVPTPYYPAFDRDCCWRSGIKLLPIECHSFNDFRLTKEALVSAYDGARRQGISVKGILITNPSNPLGTITDRDTLAMLATFATEHRVHLVCDEIYAGSVFATPEYVSIAEVIERDVPWCNRDLIHVVYSLSKDFGLPGFRVGIIYSYNDAVVAAARRMSSFGLVSSQTQYFLARMLSDEEFIGRFLQESKCRLVARHERFTSGLREVGIGCLRGNAGLFSWMDLRRMLREKTAEAELELWRVIVHQVKLNVSPGTSFHCREPGWFRVCHANMDDETMEVALGRIHDFVRQHQQRRVKAERWAANRQLRLSLPHHHHLSPAHLSSPLALLSPQSPMVRATS*	MAYQGIDLLSTKAAGDDHGENSSYFDGWKAYDTNPFDLRHNRGGVIQMGLAENQLSLDLIEEWSKNHPEASICTPEGVSQFKRIANFQDYHGLPEFRKAMAQFMGQVRGGKATFDPDRVVMSGGATGAQETLAFCLANPGEAFLVPTPYYPAFDRDCCWRSGIKLLPIECHSFNDFRLTKEALVSAYDGARRQGISVKGILITNPSNPLGTITDRDTLAMLATFATEHRVHLVCDEIYAGSVFATPEYVSIAEVIERDVPWCNRDLIHVVYSLSKDFGLPGFRVGIIYSYNDAVVAAARRMSSFGLVSSQTQYFLARMLSDEEFIGRFLQESKCRLVARHERFTSGLREVGIGCLRGNAGLFSWMDLRRMLREKTAEAELELWRVIVHQVKLNVSPGTSFHCREPGWFRVCHANMDDETMEVALGRIHDFVRQHQQRRVKAERWAANRQLRLSLPHHHHLSPAHLSSPLALLSPQSPMVRATS*
g18064.t1	Eukaryota	777	60.49	777	60.49	259	CM020524.1	30443641	30446223	+	rna-gnl|WGS:POTR|OsKitaake04g234700.1	Eukaryota	1160	55	744	60.08	248	1692	649	202	homologous	same	MPSHCHTVAMAASSSKTNEANHRQKSGVLLRRPTRRSARRFQLHAEKPASPGAGNETSSSSENAVLRAAWYGSELLGIAASFFRPSQPPTEGDSAGAVEEAASEPQGRAQVAEAVKDDFARSYFVTGNLTLKAYEEDCEFADPAGSFNGLQRFKRNCTNFGSLLEKSNMKLTKWEDLEDKSIGHWRFSCVMSFPWRPILSATGYTEYYFDAGSGKVCRHVEHWNVPKMALLRQIFRPSRWHPRQVSQTVRAGITTSLR*	MAMLVRSPTSTLPAANHRQKSGVLLRRPTRRSARRFQLHAEKPASPGAGNETSSSSENAVLRAAWYGSELLGIAASFFRPSQPPTEGDSAGAVEEAASEPQGRAQVAEAVKDDFARSYFVTGNLTLKAYEEDCEFADPAGSFNGLQRFKRNCTNFGSLLEKSNMKLTKWEDLEDKSIGHWRFSCVMSFPWRPILSATGYTEYYFDAGSGKACRALERPQDGTPAADFQAESMGMGETHRRMKHRCSS*
g18064.t1	Eukaryota	777	60.49	777	60.49	259	CM020524.1	30443641	30446223	+	rna-gnl|WGS:POTR|OsKitaake04g234700.2	Eukaryota	1209	54.18	732	60.38	244	1733	657	221	homologous	same	MPSHCHTVAMAASSSKTNEANHRQKSGVLLRRPTRRSARRFQLHAEKPASPGAGNETSSSSENAVLRAAWYGSELLGIAASFFRPSQPPTEGDSAGAVEEAASEPQGRAQVAEAVKDDFARSYFVTGNLTLKAYEEDCEFADPAGSFNGLQRFKRNCTNFGSLLEKSNMKLTKWEDLEDKSIGHWRFSCVMSFPWRPILSATGYTEYYFDAGSGKVCRHVEHWNVPKMALLRQIFRPSRWHPRQVSQTVRAGITTSLR*	MAMLVRSPTSTLPAANHRQKSGVLLRRPTRRSARRFQLHAEKPASPGAGNETSSSSENAVLRAAWYGSELLGIAASFFRPSQPPTEGDSAGAVEEAASEPQGRAQVAEAVKDDFARSYFVTGNLTLKAYEEDCEFADPAGSFNGLQRFKRNCTNFGSLLEKSNMKLTKWEDLEDKSIGHWRFSCVMSFPWRPILSATGYTEYYFDAGSGKVCRHVEHWNVPKMALLRQIFRPSRWVWEKRTDE*
g18064.t1	Eukaryota	777	60.49	777	60.49	259	CM020524.1	30443641	30446223	+	rna-gnl|WGS:POTR|OsKitaake04g234700.3	Eukaryota	1172	54.95	606	61.39	202	1692	555	181	homologous	same	MPSHCHTVAMAASSSKTNEANHRQKSGVLLRRPTRRSARRFQLHAEKPASPGAGNETSSSSENAVLRAAWYGSELLGIAASFFRPSQPPTEGDSAGAVEEAASEPQGRAQVAEAVKDDFARSYFVTGNLTLKAYEEDCEFADPAGSFNGLQRFKRNCTNFGSLLEKSNMKLTKWEDLEDKSIGHWRFSCVMSFPWRPILSATGYTEYYFDAGSGKVCRHVEHWNVPKMALLRQIFRPSRWHPRQVSQTVRAGITTSLR*	MAMLVRSPTSTLPAANHRQKSGVLLRRPTRRSARRFQLHAEKPASPGAGNETSSSSENAVLRAAWYGSELLGIAASFFRPSQPPTEGDSAGAVEEAASEPQGRAQVAEAVKDDFARSYFVTGNLTLKAYEEDCEFADPAGSFNGLQRFKRNCTNFGSLLEKSNMKLTKWEDLEDKSIGHWRFSCVMSFPWRPILSGNDRVH*
g18065.t1	Streptophyta	384	52.86	384	52.86	128	CM020524.1	30449763	30450265	+	rna-gnl|WGS:POTR|OsKitaake04g234800.1	Streptophyta	940	46.91	384	52.86	128	502	382	128	identical	same	MSRACRGESSGGGRSSLGYLFEPEPEDIIPDHSTKSVQGTNKAPKGNIVLGDKMASDEADQEHQAAAPLKKEDSNPIVSSRSASNIYHTNQVGNNSGLLITDRPSTRVRCAPGGPSSLGFLFGDEDA*	MSRACRGESSGGGRSSLGYLFEPEPEDIIPDHSTKSVQGTNKAPKGNIVLGDKMASDEADQEHQAAAPLKKEDSNPIVSSRSASNIYHTNQVGNNSGLLITDRPSTRVRCAPGGPSSLGFLFGDEDA*
g18066.t1	Oryza	252	62.3	252	62.3	84	CM020524.1	30452054	30452577	+	rna-gnl|WGS:POTR|OsKitaake04g234901.1	cellular organisms	2117	60.32	930	69.57	310	345				same	MGRPNTPQPRTHGPSTQLSWRHGRSLLQQRPSTRFIDDRIPPTWTPVVVAYQWSISQTQTGGRAGGGGDSVFLPFAAQRPQAP*	MATGLSGGAMTSFAVKKPLLAAAVRRRSWPPPSGRALPFSPLTRTPRSRGLGTVTCFVPQGTESQQAPAPSPPPTVPVPVPSLEEEAAAAAARRIAERKARKLSERRTYLVAAVMSSLGFTSMAVAAVYYRFHWQLEGGDVPMTEMFGTFALSVGAAVGMEFWAQWAHRSLWHASLWHMHESHHRAREGPFELNDVFAITNAVPAISLLAYGFFHRGIVPGLCFGAGLGITLFGMAYMFVHDGLVHRRFPVGPIANVPYFRRVAAAHKIHHTDKFEGVPYGLFLGPKELEEVGGLEELEKELARINRSL*
g18068.t1	cellular organisms	930	69.57	930	69.57	310	CM020524.1	30454046	30455566	+	rna-gnl|WGS:POTR|OsKitaake04g234901.1	cellular organisms	2117	60.32	930	69.57	310	1520	924	310	identical	same	MATGLSGGAMTSFAVKKPLLAAAVRRRSWPPPSGRALPFSPLTRTPRSRGLGTVTCFVPQGTESQQAPAPSPPPTVPVPVPSLEEEAAAAAARRIAERKARKLSERRTYLVAAVMSSLGFTSMAVAAVYYRFHWQLEGGDVPMTEMFGTFALSVGAAVGMEFWAQWAHRSLWHASLWHMHESHHRAREGPFELNDVFAITNAVPAISLLAYGFFHRGIVPGLCFGAGLGITLFGMAYMFVHDGLVHRRFPVGPIANVPYFRRVAAAHKIHHTDKFEGVPYGLFLGPKELEEVGGLEELEKELARINRSL*	MATGLSGGAMTSFAVKKPLLAAAVRRRSWPPPSGRALPFSPLTRTPRSRGLGTVTCFVPQGTESQQAPAPSPPPTVPVPVPSLEEEAAAAAARRIAERKARKLSERRTYLVAAVMSSLGFTSMAVAAVYYRFHWQLEGGDVPMTEMFGTFALSVGAAVGMEFWAQWAHRSLWHASLWHMHESHHRAREGPFELNDVFAITNAVPAISLLAYGFFHRGIVPGLCFGAGLGITLFGMAYMFVHDGLVHRRFPVGPIANVPYFRRVAAAHKIHHTDKFEGVPYGLFLGPKELEEVGGLEELEKELARINRSL*
g18070.t1	Oryza sativa	231	48.05	231	48.05	77	CM020524.1	30457967	30461344	+	rna-gnl|WGS:POTR|OsKitaake04g235000.1	Spermatophyta	549	41.89	264	44.7	88	208	114			same	MTTLSSSGKGVVATSGRPRLEQDFQSRDSRYRHRITITNERSRKVCGGKCNQANQTCQWTSEVDDNYYSSEAWQGK*	MKGAARFVVENATRQIKPVNGLPRLMTITTPQKHGKENNSNDSVLTEDENIEPLVAFSRPPPLPPVLGPLIMLSLFNMSSGGDENKN*
g18074.t1	Eukaryota	2973	57.28	2973	57.28	991	CM020524.1	30471296	30478313	-	rna-gnl|WGS:POTR|OsKitaake04g235100.1	Eukaryota	2484	58.13	2004	61.68	668	2941	1927	644	homologous	same	MDTRHGRDRNGAPATRSAMLLLAAAVFVGWLMMWVMLPTRTFSSTWAPTLASHTNSTYFGKQVACIYLHLLKRSGDSTGVQSQRGVFCTRMAAWRRPVLVRGPLGIVTGIELAFFLLFLALLVWSYSAFINLDFSKIHVKPVEKMWQAKLDRAALRLGHVGSFCCAFLFFPVARGSSLLPLIGLTSEASIKYHVWLGNLVMLFFTAHGLCYIVFWASTDQIHEMLKWTRTKVANVPGELALLSGLVMWVTALPRVRRQMFELFFYAHHLYALFLVLFALHVGVAFFCSILPGVFLFMVDRYLRFLQSRVRVRLVSARLLACDAVELNFCKSPHLTHSPMSTVFINVPCVSRLQWHPFTVTSSSSLEPDRLSVVVKRAGRWTEKLYETISSLPPSQPGHLDVSVEGPYSQATPASFLQYDSLVMISGGGGITPFISVIRELVHRSGTAAEAATPSLLLIAVFKTSADLAMLDLIVPASGGFSDISRLELRIEAFVTRESVPSAGDVVAIAHKVPAEEVLFKPSPSHAPIAPVLGHNGWLWLAAVVSSSFFIFLLLVGAVQRLYIYPVDGNSNRVYPWAARTLLNLLLLCVGIAVAASAAVLWNKRRRAEEAKQVENVATPASSPATWLDKPRRGDAEVGRRPDLRIGESDSRKRKLVLSDDEGDDTGKLRDKGATGRPPKPTNPKKKTSSHPVPKIRKSSRKPSDIDPSEKDSDPTNMETDTSKETGPTAKDHPSDNPQASDNRIHLRNEAKTATLERLVPHLGTLEATRNQLHETKELARKNEHDLRDRIAELQESNFELSGSSKVQAAKISQLEKQIQTLENDKAELARQRDSALKEVEDHKIKSQAQFDVLVDKINRLEGARDKVANAATPLIQAMFFNNAGPSTLDAAEIFDKLRVAPDTYFKNIKEAGSMGASLVLAMTKSLYPRVDIDAIDGFADGTSEEAALDLINDAQKAADKIVADVVERFQDVDLRPTGSDNSDDEKTDTD*	MDTRHGRDRNGAPATRSAMLLLAAAVFVGWLMMWVMLPTRTFSSTWAPTLASHTNSTYFGKQVACIYLHLLKRSGDSTGVQSQRGVFCTRMAAWRRPVLVRGPLGIVTGIELAFFLLFLALLVWSYSAFINLDFSKIHVKPVEKMWQAKLDRAALRLGHVGSFCCAFLFFPVARGSSLLPLIGLTSEASIKYHVWLGNLVMLFFTAHGLCYIVFWASTDQIHEMLKWTRTKVANVPGELALLSGLVMWVTALPRVRRQMFELFFYAHHLYALFLVLFALHVGVAFFCSILPGVFLFMVDRYLRFLQSRVRVRLVSARLLACDAVELNFCKSPHLTHSPMSTVFINVPCVSRLQWHPFTVTSSSSLEPDRLSVVVKRAGRWTEKLYETISSLPPSQPGHLDVSVEGPYSQATPASFLQYDSLVMISGGGGITPFISVIRELVHRSGTAAEAATPSLLLIAVFKTSADLAMLDLIVPASGGFSDISRLELRIEAFVTRESVPSAGDVVAIAHKVPAEEVLFKPSPSHAPIAPVLGHNGWLWLAAVVSSSFFIFLLLVGAVQRLYIYPVDGNSNRVYPWAARTLLNLLLLCVGIAVAASAAVLWNKRRRAEEAKQVENVATPASSPATWLDKPRRGDAEVGRRPDLRSTMHRSILFSFWVELVLLPLKSA*
g18074.t1	Eukaryota	2973	57.28	2973	57.28	991	CM020524.1	30471296	30478313	-	rna-gnl|WGS:POTR|OsKitaake04g235100.4	Eukaryota	2412	58.21	1587	62.7	529	2716	1496	499	homologous	same	MDTRHGRDRNGAPATRSAMLLLAAAVFVGWLMMWVMLPTRTFSSTWAPTLASHTNSTYFGKQVACIYLHLLKRSGDSTGVQSQRGVFCTRMAAWRRPVLVRGPLGIVTGIELAFFLLFLALLVWSYSAFINLDFSKIHVKPVEKMWQAKLDRAALRLGHVGSFCCAFLFFPVARGSSLLPLIGLTSEASIKYHVWLGNLVMLFFTAHGLCYIVFWASTDQIHEMLKWTRTKVANVPGELALLSGLVMWVTALPRVRRQMFELFFYAHHLYALFLVLFALHVGVAFFCSILPGVFLFMVDRYLRFLQSRVRVRLVSARLLACDAVELNFCKSPHLTHSPMSTVFINVPCVSRLQWHPFTVTSSSSLEPDRLSVVVKRAGRWTEKLYETISSLPPSQPGHLDVSVEGPYSQATPASFLQYDSLVMISGGGGITPFISVIRELVHRSGTAAEAATPSLLLIAVFKTSADLAMLDLIVPASGGFSDISRLELRIEAFVTRESVPSAGDVVAIAHKVPAEEVLFKPSPSHAPIAPVLGHNGWLWLAAVVSSSFFIFLLLVGAVQRLYIYPVDGNSNRVYPWAARTLLNLLLLCVGIAVAASAAVLWNKRRRAEEAKQVENVATPASSPATWLDKPRRGDAEVGRRPDLRIGESDSRKRKLVLSDDEGDDTGKLRDKGATGRPPKPTNPKKKTSSHPVPKIRKSSRKPSDIDPSEKDSDPTNMETDTSKETGPTAKDHPSDNPQASDNRIHLRNEAKTATLERLVPHLGTLEATRNQLHETKELARKNEHDLRDRIAELQESNFELSGSSKVQAAKISQLEKQIQTLENDKAELARQRDSALKEVEDHKIKSQAQFDVLVDKINRLEGARDKVANAATPLIQAMFFNNAGPSTLDAAEIFDKLRVAPDTYFKNIKEAGSMGASLVLAMTKSLYPRVDIDAIDGFADGTSEEAALDLINDAQKAADKIVADVVERFQDVDLRPTGSDNSDDEKTDTD*	MRNVLRWQAKLDRAALRLGHVGSFCCAFLFFPVARGSSLLPLIGLTSEASIKYHVWLGNLVMLFFTAHGLCYIVFWASTDQIHEMLKWTRTKVANVPGELALLSGLVMWVTALPRVRRQMFELFFYAHHLYALFLVLFALHVGVAFFCSILPGVFLFMVDRYLRFLQSRVRVRLVSARLLACDAVELNFCKSPHLTHSPMSTVFINVPCVSRLQWHPFTVTSSSSLEPDRLSVVVKRAGRWTEKLYETISSLPPSQPGHLDVSVEGPYSQATPASFLQYDSLVMISGGGGITPFISVIRELVHRSGTAAEAATPSLLLIAVFKTSADLAMLDLIVPASGGFSDISRLELRIEAFVTRESVPSAGDVVAIAHKVPAEEVLFKPSPSHAPIAPVLGHNGWLWLAAVVSSSFFIFLLLVGAVQRLYIYPVDGNSNRVYPWAARTLLNLLLLCVGIAVAASAAVLWNKRRRAEEAKQVENVATPASSPATWLDKPRRGDAEVGRRPDLRSTMHRSILFSFWVELVLLPLKSA*
g18074.t1	Eukaryota	2973	57.28	2973	57.28	991	CM020524.1	30471296	30478313	-	rna-gnl|WGS:POTR|OsKitaake04g235100.2	Eukaryota	2573	57.68	1734	62.11	578	2940	1659	554	homologous	same	MDTRHGRDRNGAPATRSAMLLLAAAVFVGWLMMWVMLPTRTFSSTWAPTLASHTNSTYFGKQVACIYLHLLKRSGDSTGVQSQRGVFCTRMAAWRRPVLVRGPLGIVTGIELAFFLLFLALLVWSYSAFINLDFSKIHVKPVEKMWQAKLDRAALRLGHVGSFCCAFLFFPVARGSSLLPLIGLTSEASIKYHVWLGNLVMLFFTAHGLCYIVFWASTDQIHEMLKWTRTKVANVPGELALLSGLVMWVTALPRVRRQMFELFFYAHHLYALFLVLFALHVGVAFFCSILPGVFLFMVDRYLRFLQSRVRVRLVSARLLACDAVELNFCKSPHLTHSPMSTVFINVPCVSRLQWHPFTVTSSSSLEPDRLSVVVKRAGRWTEKLYETISSLPPSQPGHLDVSVEGPYSQATPASFLQYDSLVMISGGGGITPFISVIRELVHRSGTAAEAATPSLLLIAVFKTSADLAMLDLIVPASGGFSDISRLELRIEAFVTRESVPSAGDVVAIAHKVPAEEVLFKPSPSHAPIAPVLGHNGWLWLAAVVSSSFFIFLLLVGAVQRLYIYPVDGNSNRVYPWAARTLLNLLLLCVGIAVAASAAVLWNKRRRAEEAKQVENVATPASSPATWLDKPRRGDAEVGRRPDLRIGESDSRKRKLVLSDDEGDDTGKLRDKGATGRPPKPTNPKKKTSSHPVPKIRKSSRKPSDIDPSEKDSDPTNMETDTSKETGPTAKDHPSDNPQASDNRIHLRNEAKTATLERLVPHLGTLEATRNQLHETKELARKNEHDLRDRIAELQESNFELSGSSKVQAAKISQLEKQIQTLENDKAELARQRDSALKEVEDHKIKSQAQFDVLVDKINRLEGARDKVANAATPLIQAMFFNNAGPSTLDAAEIFDKLRVAPDTYFKNIKEAGSMGASLVLAMTKSLYPRVDIDAIDGFADGTSEEAALDLINDAQKAADKIVADVVERFQDVDLRPTGSDNSDDEKTDTD*	MAAWRRPVLVRGPLGIVTGIELAFFLLFLALLVWSYSAFINLDFSKIHVKPVEKMWQAKLDRAALRLGHVGSFCCAFLFFPVARGSSLLPLIGLTSEASIKYHVWLGNLVMLFFTAHGLCYIVFWASTDQIHEMLKWTRTKVANVPGELALLSGLVMWVTALPRVRRQMFELFFYAHHLYALFLVLFALHVGVAFFCSILPGVFLFMVDRYLRFLQSRVRVRLVSARLLACDAVELNFCKSPHLTHSPMSTVFINVPCVSRLQWHPFTVTSSSSLEPDRLSVVVKRAGRWTEKLYETISSLPPSQPGHLDVSVEGPYSQATPASFLQYDSLVMISGGGGITPFISVIRELVHRSGTAAEAATPSLLLIAVFKTSADLAMLDLIVPASGGFSDISRLELRIEAFVTRESVPSAGDVVAIAHKVPAEEVLFKPSPSHAPIAPVLGHNGWLWLAAVVSSSFFIFLLLVGAVQRLYIYPVDGNSNRVYPWAARTLLNLLLLCVGIAVAASAAVLWNKRRRAEEAKQVENVATPASSPATWLDKPRRGDAEVGRRPDLRSTMHRSILFSFWVELVLLPLKSA*
g18074.t2	Eukaryota	2985	57.25	2985	57.25	995	CM020524.1	30471296	30478313	-	rna-gnl|WGS:POTR|OsKitaake04g235100.4	Eukaryota	2412	58.21	1587	62.7	529	2716	1496	499	homologous	same	MDTRHGRDRNGAPATRSAMLLLAAAVFVGWLMMWVMLPTRTFSSTWAPTLASHTNSTYFGKQGTRIVIYVFPIPVHRSGDSTGVQSQRGVFCTRMAAWRRPVLVRGPLGIVTGIELAFFLLFLALLVWSYSAFINLDFSKIHVKPVEKMWQAKLDRAALRLGHVGSFCCAFLFFPVARGSSLLPLIGLTSEASIKYHVWLGNLVMLFFTAHGLCYIVFWASTDQIHEMLKWTRTKVANVPGELALLSGLVMWVTALPRVRRQMFELFFYAHHLYALFLVLFALHVGVAFFCSILPGVFLFMVDRYLRFLQSRVRVRLVSARLLACDAVELNFCKSPHLTHSPMSTVFINVPCVSRLQWHPFTVTSSSSLEPDRLSVVVKRAGRWTEKLYETISSLPPSQPGHLDVSVEGPYSQATPASFLQYDSLVMISGGGGITPFISVIRELVHRSGTAAEAATPSLLLIAVFKTSADLAMLDLIVPASGGFSDISRLELRIEAFVTRESVPSAGDVVAIAHKVPAEEVLFKPSPSHAPIAPVLGHNGWLWLAAVVSSSFFIFLLLVGAVQRLYIYPVDGNSNRVYPWAARTLLNLLLLCVGIAVAASAAVLWNKRRRAEEAKQVENVATPASSPATWLDKPRRGDAEVGRRPDLRIGESDSRKRKLVLSDDEGDDTGKLRDKGATGRPPKPTNPKKKTSSHPVPKIRKSSRKPSDIDPSEKDSDPTNMETDTSKETGPTAKDHPSDNPQASDNRIHLRNEAKTATLERLVPHLGTLEATRNQLHETKELARKNEHDLRDRIAELQESNFELSGSSKVQAAKISQLEKQIQTLENDKAELARQRDSALKEVEDHKIKSQAQFDVLVDKINRLEGARDKVANAATPLIQAMFFNNAGPSTLDAAEIFDKLRVAPDTYFKNIKEAGSMGASLVLAMTKSLYPRVDIDAIDGFADGTSEEAALDLINDAQKAADKIVADVVERFQDVDLRPTGSDNSDDEKTDTD*	MRNVLRWQAKLDRAALRLGHVGSFCCAFLFFPVARGSSLLPLIGLTSEASIKYHVWLGNLVMLFFTAHGLCYIVFWASTDQIHEMLKWTRTKVANVPGELALLSGLVMWVTALPRVRRQMFELFFYAHHLYALFLVLFALHVGVAFFCSILPGVFLFMVDRYLRFLQSRVRVRLVSARLLACDAVELNFCKSPHLTHSPMSTVFINVPCVSRLQWHPFTVTSSSSLEPDRLSVVVKRAGRWTEKLYETISSLPPSQPGHLDVSVEGPYSQATPASFLQYDSLVMISGGGGITPFISVIRELVHRSGTAAEAATPSLLLIAVFKTSADLAMLDLIVPASGGFSDISRLELRIEAFVTRESVPSAGDVVAIAHKVPAEEVLFKPSPSHAPIAPVLGHNGWLWLAAVVSSSFFIFLLLVGAVQRLYIYPVDGNSNRVYPWAARTLLNLLLLCVGIAVAASAAVLWNKRRRAEEAKQVENVATPASSPATWLDKPRRGDAEVGRRPDLRSTMHRSILFSFWVELVLLPLKSA*
g18074.t2	Eukaryota	2985	57.25	2985	57.25	995	CM020524.1	30471296	30478313	-	rna-gnl|WGS:POTR|OsKitaake04g235100.1	Eukaryota	2484	58.13	2004	61.68	668	2941	1898	648	homologous	same	MDTRHGRDRNGAPATRSAMLLLAAAVFVGWLMMWVMLPTRTFSSTWAPTLASHTNSTYFGKQGTRIVIYVFPIPVHRSGDSTGVQSQRGVFCTRMAAWRRPVLVRGPLGIVTGIELAFFLLFLALLVWSYSAFINLDFSKIHVKPVEKMWQAKLDRAALRLGHVGSFCCAFLFFPVARGSSLLPLIGLTSEASIKYHVWLGNLVMLFFTAHGLCYIVFWASTDQIHEMLKWTRTKVANVPGELALLSGLVMWVTALPRVRRQMFELFFYAHHLYALFLVLFALHVGVAFFCSILPGVFLFMVDRYLRFLQSRVRVRLVSARLLACDAVELNFCKSPHLTHSPMSTVFINVPCVSRLQWHPFTVTSSSSLEPDRLSVVVKRAGRWTEKLYETISSLPPSQPGHLDVSVEGPYSQATPASFLQYDSLVMISGGGGITPFISVIRELVHRSGTAAEAATPSLLLIAVFKTSADLAMLDLIVPASGGFSDISRLELRIEAFVTRESVPSAGDVVAIAHKVPAEEVLFKPSPSHAPIAPVLGHNGWLWLAAVVSSSFFIFLLLVGAVQRLYIYPVDGNSNRVYPWAARTLLNLLLLCVGIAVAASAAVLWNKRRRAEEAKQVENVATPASSPATWLDKPRRGDAEVGRRPDLRIGESDSRKRKLVLSDDEGDDTGKLRDKGATGRPPKPTNPKKKTSSHPVPKIRKSSRKPSDIDPSEKDSDPTNMETDTSKETGPTAKDHPSDNPQASDNRIHLRNEAKTATLERLVPHLGTLEATRNQLHETKELARKNEHDLRDRIAELQESNFELSGSSKVQAAKISQLEKQIQTLENDKAELARQRDSALKEVEDHKIKSQAQFDVLVDKINRLEGARDKVANAATPLIQAMFFNNAGPSTLDAAEIFDKLRVAPDTYFKNIKEAGSMGASLVLAMTKSLYPRVDIDAIDGFADGTSEEAALDLINDAQKAADKIVADVVERFQDVDLRPTGSDNSDDEKTDTD*	MDTRHGRDRNGAPATRSAMLLLAAAVFVGWLMMWVMLPTRTFSSTWAPTLASHTNSTYFGKQVACIYLHLLKRSGDSTGVQSQRGVFCTRMAAWRRPVLVRGPLGIVTGIELAFFLLFLALLVWSYSAFINLDFSKIHVKPVEKMWQAKLDRAALRLGHVGSFCCAFLFFPVARGSSLLPLIGLTSEASIKYHVWLGNLVMLFFTAHGLCYIVFWASTDQIHEMLKWTRTKVANVPGELALLSGLVMWVTALPRVRRQMFELFFYAHHLYALFLVLFALHVGVAFFCSILPGVFLFMVDRYLRFLQSRVRVRLVSARLLACDAVELNFCKSPHLTHSPMSTVFINVPCVSRLQWHPFTVTSSSSLEPDRLSVVVKRAGRWTEKLYETISSLPPSQPGHLDVSVEGPYSQATPASFLQYDSLVMISGGGGITPFISVIRELVHRSGTAAEAATPSLLLIAVFKTSADLAMLDLIVPASGGFSDISRLELRIEAFVTRESVPSAGDVVAIAHKVPAEEVLFKPSPSHAPIAPVLGHNGWLWLAAVVSSSFFIFLLLVGAVQRLYIYPVDGNSNRVYPWAARTLLNLLLLCVGIAVAASAAVLWNKRRRAEEAKQVENVATPASSPATWLDKPRRGDAEVGRRPDLRSTMHRSILFSFWVELVLLPLKSA*
g18074.t2	Eukaryota	2985	57.25	2985	57.25	995	CM020524.1	30471296	30478313	-	rna-gnl|WGS:POTR|OsKitaake04g235100.2	Eukaryota	2573	57.68	1734	62.11	578	2940	1659	554	homologous	same	MDTRHGRDRNGAPATRSAMLLLAAAVFVGWLMMWVMLPTRTFSSTWAPTLASHTNSTYFGKQGTRIVIYVFPIPVHRSGDSTGVQSQRGVFCTRMAAWRRPVLVRGPLGIVTGIELAFFLLFLALLVWSYSAFINLDFSKIHVKPVEKMWQAKLDRAALRLGHVGSFCCAFLFFPVARGSSLLPLIGLTSEASIKYHVWLGNLVMLFFTAHGLCYIVFWASTDQIHEMLKWTRTKVANVPGELALLSGLVMWVTALPRVRRQMFELFFYAHHLYALFLVLFALHVGVAFFCSILPGVFLFMVDRYLRFLQSRVRVRLVSARLLACDAVELNFCKSPHLTHSPMSTVFINVPCVSRLQWHPFTVTSSSSLEPDRLSVVVKRAGRWTEKLYETISSLPPSQPGHLDVSVEGPYSQATPASFLQYDSLVMISGGGGITPFISVIRELVHRSGTAAEAATPSLLLIAVFKTSADLAMLDLIVPASGGFSDISRLELRIEAFVTRESVPSAGDVVAIAHKVPAEEVLFKPSPSHAPIAPVLGHNGWLWLAAVVSSSFFIFLLLVGAVQRLYIYPVDGNSNRVYPWAARTLLNLLLLCVGIAVAASAAVLWNKRRRAEEAKQVENVATPASSPATWLDKPRRGDAEVGRRPDLRIGESDSRKRKLVLSDDEGDDTGKLRDKGATGRPPKPTNPKKKTSSHPVPKIRKSSRKPSDIDPSEKDSDPTNMETDTSKETGPTAKDHPSDNPQASDNRIHLRNEAKTATLERLVPHLGTLEATRNQLHETKELARKNEHDLRDRIAELQESNFELSGSSKVQAAKISQLEKQIQTLENDKAELARQRDSALKEVEDHKIKSQAQFDVLVDKINRLEGARDKVANAATPLIQAMFFNNAGPSTLDAAEIFDKLRVAPDTYFKNIKEAGSMGASLVLAMTKSLYPRVDIDAIDGFADGTSEEAALDLINDAQKAADKIVADVVERFQDVDLRPTGSDNSDDEKTDTD*	MAAWRRPVLVRGPLGIVTGIELAFFLLFLALLVWSYSAFINLDFSKIHVKPVEKMWQAKLDRAALRLGHVGSFCCAFLFFPVARGSSLLPLIGLTSEASIKYHVWLGNLVMLFFTAHGLCYIVFWASTDQIHEMLKWTRTKVANVPGELALLSGLVMWVTALPRVRRQMFELFFYAHHLYALFLVLFALHVGVAFFCSILPGVFLFMVDRYLRFLQSRVRVRLVSARLLACDAVELNFCKSPHLTHSPMSTVFINVPCVSRLQWHPFTVTSSSSLEPDRLSVVVKRAGRWTEKLYETISSLPPSQPGHLDVSVEGPYSQATPASFLQYDSLVMISGGGGITPFISVIRELVHRSGTAAEAATPSLLLIAVFKTSADLAMLDLIVPASGGFSDISRLELRIEAFVTRESVPSAGDVVAIAHKVPAEEVLFKPSPSHAPIAPVLGHNGWLWLAAVVSSSFFIFLLLVGAVQRLYIYPVDGNSNRVYPWAARTLLNLLLLCVGIAVAASAAVLWNKRRRAEEAKQVENVATPASSPATWLDKPRRGDAEVGRRPDLRSTMHRSILFSFWVELVLLPLKSA*
g18076.t1	Oryza sativa	345	62.9	345	62.9	115	CM020524.1	30483770	30485381	+	rna-gnl|WGS:POTR|OsKitaake04g235200.1	cellular organisms	2491	46.25	1575	43.81	525	1505	31			same	MEFEFRKPKAQKTATCGARLGVAGWSGMEGPHSQCHKEDAAISSPTRKAESESGSQGGSPSPSALTPRAPALSLPLPGLGVGSAVGRKRTRRRPGLLRLLLPRILIGILQLMDS*	MSMIAATLRRSSRVTGSQNIMEICLGPCVSSGASSRWFSSCTKHSNTSILNQIKAVDRYSPVNGMSMISRVPLSAHMDTNWLSTSNPRFNALPGFLGASSICRAYSSDTGIKAEVPQNTVSNVPSTETVALGTSDGGSSWIDIFDNARKCTLDATTDAGKKVKELTDAITPHVQQFFDANPNLEKVVVPLGGTIFGTMMAWFVMPIVLRRIHKYSIQSPISALLGSSTKNDVSYETSLWSALEDPAKYLITFMAFSEMAGFTAPSISAYLPQAWRGAIVLSFVWFLHRWKTNFITKVAASSIDQTRLSAFDKISSLGLIALGVMALAEACGVAAQSILTVGGVGGVATAFAARDVLGNMLSGFSLQFSSPFKAGEYIKAGSIEGKVIEIGLTSTELMNPEQLPVTVPNSLFSSQVIVNRSRAKWRSNVTKIPIRIEDIEKVPAISEEIKVMLRSNPKVVLDSEAPAPYCYLSRLESSYGELTIGCNLTKMTKDEWLSTTQGILLEAAKIIKLHGVELGSTTQCC*
g18077.t1	cellular organisms	789	44.74	789	44.74	263	CM020524.1	30485793	30489504	+	rna-gnl|WGS:POTR|OsKitaake04g235200.1	cellular organisms	2491	46.25	1575	43.81	525	3711	782	212	homologous	same	MKLASGVHWRILRNTLSHLWHFQKWLDSPHQAYQLIFHRHGGVQLFSLLSGSFIGLIALGVMALAEACGVAAQSILTVGGVGGVATAFAARDVLGNMLSGFSLQFSSPFKAGEYIKAGSIEGKVIEIGLTSTELMNPEQLPVTVPNSLFSSQVIVNRSRAKWRSNVTKIPIRIEDIEKVPAISEEIKVMLRSNPKVVLDSEAPAPYCYLSRLESSYGELTIGCNLTKMTKDEWLSTTQGILLEAAKIIKLHGVELGSTTQCC*	MSMIAATLRRSSRVTGSQNIMEICLGPCVSSGASSRWFSSCTKHSNTSILNQIKAVDRYSPVNGMSMISRVPLSAHMDTNWLSTSNPRFNALPGFLGASSICRAYSSDTGIKAEVPQNTVSNVPSTETVALGTSDGGSSWIDIFDNARKCTLDATTDAGKKVKELTDAITPHVQQFFDANPNLEKVVVPLGGTIFGTMMAWFVMPIVLRRIHKYSIQSPISALLGSSTKNDVSYETSLWSALEDPAKYLITFMAFSEMAGFTAPSISAYLPQAWRGAIVLSFVWFLHRWKTNFITKVAASSIDQTRLSAFDKISSLGLIALGVMALAEACGVAAQSILTVGGVGGVATAFAARDVLGNMLSGFSLQFSSPFKAGEYIKAGSIEGKVIEIGLTSTELMNPEQLPVTVPNSLFSSQVIVNRSRAKWRSNVTKIPIRIEDIEKVPAISEEIKVMLRSNPKVVLDSEAPAPYCYLSRLESSYGELTIGCNLTKMTKDEWLSTTQGILLEAAKIIKLHGVELGSTTQCC*
g18077.t2	cellular organisms	738	44.44	738	44.44	246	CM020524.1	30485849	30489504	+	rna-gnl|WGS:POTR|OsKitaake04g235200.1	cellular organisms	2491	46.25	1575	43.81	525	3655	731	273	homologous	same	MAFSEMAGFTAPSISAYLPQAWRGAIVLSFVWFLHRWKTNFITKVAASKACGVAAQSILTVGGVGGVATAFAARDVLGNMLSGFSLQFSSPFKAGEYIKAGSIEGKVIEIGLTSTELMNPEQLPVTVPNSLFSSQVIVNRSRAKWRSNVTKIPIRIEDIEKVPAISEEIKVMLRSNPKVVLDSEAPAPYCYLSRLESSYGELTIGCNLTKMTKDEWLSTTQGILLEAAKIIKLHGVELGSTTQCC*	MSMIAATLRRSSRVTGSQNIMEICLGPCVSSGASSRWFSSCTKHSNTSILNQIKAVDRYSPVNGMSMISRVPLSAHMDTNWLSTSNPRFNALPGFLGASSICRAYSSDTGIKAEVPQNTVSNVPSTETVALGTSDGGSSWIDIFDNARKCTLDATTDAGKKVKELTDAITPHVQQFFDANPNLEKVVVPLGGTIFGTMMAWFVMPIVLRRIHKYSIQSPISALLGSSTKNDVSYETSLWSALEDPAKYLITFMAFSEMAGFTAPSISAYLPQAWRGAIVLSFVWFLHRWKTNFITKVAASSIDQTRLSAFDKISSLGLIALGVMALAEACGVAAQSILTVGGVGGVATAFAARDVLGNMLSGFSLQFSSPFKAGEYIKAGSIEGKVIEIGLTSTELMNPEQLPVTVPNSLFSSQVIVNRSRAKWRSNVTKIPIRIEDIEKVPAISEEIKVMLRSNPKVVLDSEAPAPYCYLSRLESSYGELTIGCNLTKMTKDEWLSTTQGILLEAAKIIKLHGVELGSTTQCC*
g18078.t1	Eukaryota	1575	67.62	1575	67.62	525	CM020524.1	30491775	30493736	-	rna-gnl|WGS:POTR|OsKitaake04g235300.1	Eukaryota	2570	63.27	1575	67.62	525	1961	1573	431	identical	same	MKGGGGGGKEAVTASILRFLLLLLLPLTALYFFYTLHLLLASAASSSSSSCPPDAASSSSSVRLSTNGTSAGAAAVTVAAGKKAPAAASTETTLQHVVFGIAASSRFWDKRKEYIKVWWRPRGAMRGYVWLDREVRESNMSTARTGLPAIRISSDTSGFPYTHRRGHRSAIRISRIVSETFRLGLPGVRWFVMGDDDTVFFPDNLLTVLNKFDHRQPYYIGSLSESHLQNIYFSYGMAYGGGGFAISRPLAEALARMQDGCIRRYPALYGSDDRIQACMAELGVPLTKHPGFHQYDVYGDLLGLLAAHPVAPIVTLHHLDVVQPLFPNAKSRPAAVRRLFDGPIELDPAGIMQQSICYDGGNRWTVSVAWGFAVLVSRGVMSPREMEMPARTFLNWYRRADYTAYAFNTRPLARSPCQKPAVYYLSSARRAAALRGGDTTVTRYERWRRANETRPACRWNIADPDAHLDHIVVLKKPDPGLWDRSPRRNCCRVLSSPKEGKKGGDKTMTIDVGVCRDGEFSQVV*	MKGGGGGGKEAVTASILRFLLLLLLPLTALYFFYTLHLLLASAASSSSSSCPPDAASSSSSVRLSTNGTSAGAAAVTVAAGKKAPAAASTETTLQHVVFGIAASSRFWDKRKEYIKVWWRPRGAMRGYVWLDREVRESNMSTARTGLPAIRISSDTSGFPYTHRRGHRSAIRISRIVSETFRLGLPGVRWFVMGDDDTVFFPDNLLTVLNKFDHRQPYYIGSLSESHLQNIYFSYGMAYGGGGFAISRPLAEALARMQDGCIRRYPALYGSDDRIQACMAELGVPLTKHPGFHQYDVYGDLLGLLAAHPVAPIVTLHHLDVVQPLFPNAKSRPAAVRRLFDGPIELDPAGIMQQSICYDGGNRWTVSVAWGFAVLVSRGVMSPREMEMPARTFLNWYRRADYTAYAFNTRPLARSPCQKPAVYYLSSARRAAALRGGDTTVTRYERWRRANETRPACRWNIADPDAHLDHIVVLKKPDPGLWDRSPRRNCCRVLSSPKEGKKGGDKTMTIDVGVCRDGEFSQVV*
g18079.t1	Oryza	552	65.94	552	65.94	184	CM020524.1	30493763	30495181	-	rna-gnl|WGS:POTR|OsKitaake04g235300.1	Eukaryota	2570	63.27	1575	67.62	525	336				same	MRIGEILPSYPSLVHLESSQCDRRGPSRRRRTTAAVPRHGAARRPWDRVRPPSTTLLLSRAAGARRCRTSVLRDHRSCGMEERYRLGEKANPKRPKPRPSPPPSHPTTQTPTRRTEERSREGRGKRETEQDEAERFSKHAEKENARNLARHAARVNLLVGFSLRFPKRRKEDWPDKPEATEGR*	MKGGGGGGKEAVTASILRFLLLLLLPLTALYFFYTLHLLLASAASSSSSSCPPDAASSSSSVRLSTNGTSAGAAAVTVAAGKKAPAAASTETTLQHVVFGIAASSRFWDKRKEYIKVWWRPRGAMRGYVWLDREVRESNMSTARTGLPAIRISSDTSGFPYTHRRGHRSAIRISRIVSETFRLGLPGVRWFVMGDDDTVFFPDNLLTVLNKFDHRQPYYIGSLSESHLQNIYFSYGMAYGGGGFAISRPLAEALARMQDGCIRRYPALYGSDDRIQACMAELGVPLTKHPGFHQYDVYGDLLGLLAAHPVAPIVTLHHLDVVQPLFPNAKSRPAAVRRLFDGPIELDPAGIMQQSICYDGGNRWTVSVAWGFAVLVSRGVMSPREMEMPARTFLNWYRRADYTAYAFNTRPLARSPCQKPAVYYLSSARRAAALRGGDTTVTRYERWRRANETRPACRWNIADPDAHLDHIVVLKKPDPGLWDRSPRRNCCRVLSSPKEGKKGGDKTMTIDVGVCRDGEFSQVV*
g18084.t1	Eukaryota	639	72.46	639	72.46	213	CM020524.1	30510484	30511122	-	rna-gnl|WGS:POTR|OsKitaake04g235500.1	Eukaryota	1413	63.2	639	72.46	213	638	638	213	identical	same	MGFPVCCYSELLLPKQLLHLLLLLGYIRRFLLWAFHAVGLGDLLDLGDEQQAVLQDHAREHRAPAQALPPQQQHRRAEFRTVPAMVIEEVLPVVRFDELVAAAPAVCGGGDCAVCLSGIGGGDEVRRLSNCRHVFHRGCLDRWMEHDDQRTCPLCRAPLIPDEMASALWAAAGVPDASDFDFSYFGAPLTPMPTPTLLRPHELLLTGLGGYQ*	MGFPVCCYSELLLPKQLLHLLLLLGYIRRFLLWAFHAVGLGDLLDLGDEQQAVLQDHAREHRAPAQALPPQQQHRRAEFRTVPAMVIEEVLPVVRFDELVAAAPAVCGGGDCAVCLSGIGGGDEVRRLSNCRHVFHRGCLDRWMEHDDQRTCPLCRAPLIPDEMASALWAAAGVPDASDFDFSYFGAPLTPMPTPTLLRPHELLLTGLGGYQ*
g18094.t1	Streptophyta	1491	62.51	1491	62.51	497	CM020524.1	30544448	30546409	+	rna-gnl|WGS:POTR|OsKitaake04g235600.1	Streptophyta	2246	57.12	1797	60.6	599	1961	1483	496	homologous	same	MPASSPSTSTSRSRPLFPKPSPSHLVPHDLASSWCCAPHGHTPTPAAAAASSSPSSQSSSPAAETMDPPPQPPTSYPSSYTKFNSALNAGLLNPMSPPPLPLDKTRSSPTLFDMMANEQDYHPRTAAAIHSIPAPPQQAHPLQPARSMDRQVLLQDRVAELIGSCSPGNQFNDADSSDVRLTLTSKDGLSVTLCVHRHILVAHSRFFAAKLSDRWSKQQRTLPHIVEISDCDDVEVYVETLRLMYCKDLRRRLMREDVSKVLGILKVSAAIVFDAGVLSCLEYLEAAPWAEDDDEKVAALLTQLHLENSGAGEVLKRVSLELAPSAVAEEVEVGSGCNGGGNSGGGEEVLVRLLQVVLEGKDEKARREMKGLVSKMLRENSTSRGGAIGGDLRKESLYSACNGCLRLLHEQFEMAAGGDQSEVAQIARQADNLHWMLDILVERQIAEDFLRTWAMQIELAELHGKVPAIHRYEVSRVTARLFVGVGKGQILVSKEL*	MPASSPSTSTSRSRPLFPKPSPSHLVPHDLASSWCCAPHGHTPTPAAAAASSSPSSQSSSPAAETMDPPPQPPTSYPSSYTKFNSALNAGLLNPMSPPPLPLDKTRSSPTLFDMMANEQDYHPRTAAAIHSIPAPPQQAHPLQPARSMDRQVLLQDRVAELIGSCSPGNQFNDADSSDVRLTLTSKDGLSVTLCVHRHILVAHSRFFAAKLSDRWSKQQRTLPHIVEISDCDDVEVYVETLRLMYCKDLRRRLMREDVSKVLGILKVSAAIVFDAGVLSCLEYLEAAPWAEDDDEKVAALLTQLHLENSGAGEVLKRVSLELAPSAVAEEVEVGSGCNGGGNSGGGEEVLVRLLQVVLEGKDEKARREMKGLVSKMLRENSTSRGGAIGGDLRKESLYSACNGCLRLLHEQFEMAAGGDQSEVAQIARQADNLHWMLDILVERQIAEDFLRTWAMQIELAELHGKVPAIHRYEVSRVTARLFVGVGKGQILVSKEVRCQLLSTWLEPFYEDFGWMRRACKGLDRHLIEDGLANTILTLPLATQQEILLAWFNRFLNSGEDCPNIQRGFEVWWRRAFWKRNGEPEQPPRLRITAICENS*
g18101.t2	cellular organisms	1860	69.35	1860	69.35	620	CM020524.1	30572323	30574182	-	rna-gnl|WGS:POTR|OsKitaake04g235700.1	cellular organisms	2389	64.76	1860	69.35	620	1859	1859	620	identical	same	MEPGAPWRDPRQGYLYGVGSAVQMPMQQRSDAAAAGGVLKRSLGDMERWQQHQHQQRQIAMQQQLYLRTVRQRTAAASAAVSPLTSADIAAVLGGPPSQPLVLSGSSMGGAFGSPSSTLSSITTASRAVAMPLMQPQLQRQQQVTYMASSPQVQAFGTARALPPAPATSDLSILQELEKQLLGDDDEVEAAMSGTGSAVTGSEWEEQLNSITAAPSPPLTAATTPNNNNNAVGMTRSPSNSSTSTASSSASCSPPTSATTSRQLLSEAAAAIADGHNETAATHLTALKRAANSRGDVEQRLVAMMVAALSSRIGQTASVPDICGGETRAGSQLLHDISPCFRLALHAANVAIVDAVGDHRAIHLVDFDVSAPQHADLIRCLAARRLPGTSLKVTAVTDPASPFTQSVTATLHLQKLAERAGIDYRFKMVSCRAGEIEASKLGCEAGEALAVNLAFALSHVPDESVSPANPRDEILRRVRALGPQVVALVEQELNSNTAPLTTRFTDACAHYGAILESLDATIPRESAERARAEAALGGRAANAVAREGADRLERCEVFGKWRSRFGMAGFRPVALGPGIADQVLARQGPVAAGFAVKAENGVLRLGWMGRVVTVASAWR*	MEPGAPWRDPRQGYLYGVGSAVQMPMQQRSDAAAAGGVLKRSLGDMERWQQHQHQQRQIAMQQQLYLRTVRQRTAAASAAVSPLTSADIAAVLGGPPSQPLVLSGSSMGGAFGSPSSTLSSITTASRAVAMPLMQPQLQRQQQVTYMASSPQVQAFGTARALPPAPATSDLSILQELEKQLLGDDDEVEAAMSGTGSAVTGSEWEEQLNSITAAPSPPLTAATTPNNNNNAVGMTRSPSNSSTSTASSSASCSPPTSATTSRQLLSEAAAAIADGHNETAATHLTALKRAANSRGDVEQRLVAMMVAALSSRIGQTASVPDICGGETRAGSQLLHDISPCFRLALHAANVAIVDAVGDHRAIHLVDFDVSAPQHADLIRCLAARRLPGTSLKVTAVTDPASPFTQSVTATLHLQKLAERAGIDYRFKMVSCRAGEIEASKLGCEAGEALAVNLAFALSHVPDESVSPANPRDEILRRVRALGPQVVALVEQELNSNTAPLTTRFTDACAHYGAILESLDATIPRESAERARAEAALGGRAANAVAREGADRLERCEVFGKWRSRFGMAGFRPVALGPGIADQVLARQGPVAAGFAVKAENGVLRLGWMGRVVTVASAWR*
g18104.t1	Eukaryota	483	52.17	483	52.17	161	CM020524.1	30586514	30589128	-	rna-gnl|WGS:POTR|OsKitaake04g235800.2	Eukaryota	948	51.69	426	52.11	142	2614	416	140	homologous	same	MASGGGIARARLAEERKAWRKNHPHGFVAKPETLPDGSVNLMVWRCIIPGKEGTDWEGGYFPLTMQFTEDYPTNAPSCKFPSGFFHINVYDSGAVCLSILSTAWKPSITVRQILIGIQELFDDPNPNSAAQNISYELYRKDMEEYRKRVRQQAKKYPSAL*	MASGGGIARARLAEERKAWRKNHPHGFVAKPETLPDGSVNLMVWRCIIPGKEGTDWEGGYFPLTMQFTEDYPTNAPSCKFPSGFFHINVYDSGAVCLSILSTAWKPSITVRQILIGIQELFDDPNPNSAAQNISYELYRKV*
g18104.t1	Eukaryota	483	52.17	483	52.17	161	CM020524.1	30586514	30589128	-	rna-gnl|WGS:POTR|OsKitaake04g235800.1	Eukaryota	1041	51.78	483	52.17	161	2614	478	161	identical	same	MASGGGIARARLAEERKAWRKNHPHGFVAKPETLPDGSVNLMVWRCIIPGKEGTDWEGGYFPLTMQFTEDYPTNAPSCKFPSGFFHINVYDSGAVCLSILSTAWKPSITVRQILIGIQELFDDPNPNSAAQNISYELYRKDMEEYRKRVRQQAKKYPSAL*	MASGGGIARARLAEERKAWRKNHPHGFVAKPETLPDGSVNLMVWRCIIPGKEGTDWEGGYFPLTMQFTEDYPTNAPSCKFPSGFFHINVYDSGAVCLSILSTAWKPSITVRQILIGIQELFDDPNPNSAAQNISYELYRKDMEEYRKRVRQQAKKYPSAL*
g18106.t1	Embryophyta	1431	73.31	1431	73.31	477	CM020524.1	30593702	30596778	-	rna-gnl|WGS:POTR|OsKitaake04g235900.1	Embryophyta	1171	66.61	1029	71.91	343	1037	955	319	homologous	same	MPIRWLGAKDQRAGAVDPVVAIDPVFVEAAAMDHAVIILGGPATTSSRLAGTRPRRRAATAGGAARRASDRIELAGRRRGRDGERQRWDAQLGGPATASSRLVTASSRLGGDAAAAASSDDGRAEGAARLRAEDGGHTKQGGQGHLLQELCRHDHSLTAMSSTTCLISRGAFLLLAAAVAVALPCAAALQELQLQDAVLIDDVVQEAAQAWYHGRHRRTGVTYPLSLPGSLSGVAADVARFRAGSLRRYGVRRFGEFAVPPGLAVRGQASHLLAVRANLGNLSSVFDEYAASGGYRIASPVLGLTFYGLARRGGTARLEVLVTAAAIRVNFSMAVPALQPGAVPLCMAVALNGSVTVTDVQAGSNTCHVWDQGHFALVLGGAGDGGGVVAEAGEVSKWKLALFGAALGAGGTVLLGLVLVAVLSIQRRKSEVAEMARRAYEEEALRVSMVGHVRAPSAGGSRTTPDALENEYCAAL*	MFTFTPATKMSPCCRCLTRRLLFPAMSSTTCLISRGAFLLLAAAVAVALPCAAALQELQLQDAVLIDDVVQEAAQAWYHGRHRRTGVTYPLSLPGSLSGVAADVARFRAGSLRRYGVRRFGEFAVPPGLAVRGQASHLLAVRANLGNLSSVFDEYAASGGYRIASPVLGLTFYGLARRGGTARLEVLVTAAAIRVNFSMAVPALQPGAVPLCMAVALNGSVTVTDVQAGSNTCHVWDQGHFALVLGGAGDGGGVVAEAGEVSKWKLALFGAALGAGGTVLLGLVLVAVLSIQRRKSEVAEMARRAYEEEALRVSMVGHVRAPSAGGSRTTPDALENEYCAAL*
g18108.t1	Eukaryota	750	52.13	750	52.13	250	CM020524.1	30605450	30610933	+	rna-gnl|WGS:POTR|OsKitaake04g236000.1	Eukaryota	1281	47.07	765	52.03	255	5483	742	250	homologous	same	MGRGRVELKRIENKINRQVTFSKRRNGLLKKAYELSVLCDAEVALIIFSSRGKLYEFGSAGINKTLEKYNSCCYNAQGSNSALAGGEHQSWYQEMSRLKTKLECLQRSQRHMLGEDLGPLSIKELQQLEKQLEYSLSQARQRKTQIMMEQVDDLRRKERQLGELNKQLKNKLEAEADSSNCRSAIQDSWVHGTVVSGGRVLNAQPPPDIDCEPTLQIGYYQFVRPEAANPRSNGGGGDQNNNFVMGWPL*	MDRSEMGRGRVELKRIENKINRQVTFSKRRNGLLKKAYELSVLCDAEVALIIFSSRGKLYEFGSAGINKTLEKYNSCCYNAQGSNSALAGGEHQSWYQEMSRLKTKLECLQRSQRHMLGEDLGPLSIKELQQLEKQLEYSLSQARQRKTQIMMEQVDDLRRKERQLGELNKQLKNKLEAEADSSNCRSAIQDSWVHGTVVSGGRVLNAQPPPDIDCEPTLQIGYYQFVRPEAANPRSNGGGGDQNNNFVMGWPL*
g18109.t1	Eukaryota	666	67.27	666	67.27	222	CM020524.1	30614866	30616206	-	rna-gnl|WGS:POTR|OsKitaake04g236100.1	Eukaryota	1392	53.88	489	68.3	163	716	488	163	homologous	same	MRMVIHTATIAQHCCCVSVCRATYAPRARGKRSSCRRLPLSLACLQLQQRSACACVYGAMSFPLVCFCRQIPRPIVALFKLLQAVALAFVLILCFLGLYEFPYTVEDHAPLIHGRRRDPLGDDGLQPEAVKRGLPLVEYMQLADLSADCHDGESGYPATCRVCLERLEATDEVRRLGNCTHAFHIGCIDRWIDLGEVTCPLCRSHLLPRQRRGLLGSRRFG*	MSFPLVCFCRQIPRPIVALFKLLQAVALAFVLILCFLGLYEFPYTVEDHAPLIHGRRRDPLGDDGLQPEAVKRGLPLVEYMQLADLSADCHDGESGYPATCRVCLERLEATDEVRRLGNCTHAFHIGCIDRWIDLGEVTCPLCRSHLLPRQRRGLLGSRRFG*
g18110.t1	Eukaryota	519	66.86	519	66.86	173	CM020524.1	30621055	30621573	-	rna-gnl|WGS:POTR|OsKitaake04g236200.1	Eukaryota	2591	57.58	519	66.86	173	518	518	173	identical	same	MARSCSSSGSDHSSYDLALTLRRKLLLLDILAVLRFLAAALLERLGVVSCQEDNELPGCHSWCDSDVVDTGAMERLMQAKLSTSWYRLRRRASRGGSDNMASPHGDTSADICTICLAELEAGGGGGGCQRQVAELSSCSHAFHAACIDGWVVEAGTCPLCRTPVLPPWQMAA*	MARSCSSSGSDHSSYDLALTLRRKLLLLDILAVLRFLAAALLERLGVVSCQEDNELPGCHSWCDSDVVDTGAMERLMQAKLSTSWYRLRRRASRGGSDNMASPHGDTSADICTICLAELEAGGGGGGCQRQVAELSSCSHAFHAACIDGWVVEAGTCPLCRTPVLPPWQMAA*
g18111.t1	Oryza sativa	309	71.2	309	71.2	103	CM020524.1	30622059	30622454	-	rna-gnl|WGS:POTR|OsKitaake04g236200.1	Eukaryota	2591	57.58	519	66.86	173	395				same	MGSLIVFTPVVGARDPAAPMLDPPLSTRPSASSMGGGGGFSGIPSRRSWMRRRPGSRRRVASCSYLRVTGRVASCSRAPATTSPAAPASSSPPAPVVAQEEK*	MARSCSSSGSDHSSYDLALTLRRKLLLLDILAVLRFLAAALLERLGVVSCQEDNELPGCHSWCDSDVVDTGAMERLMQAKLSTSWYRLRRRASRGGSDNMASPHGDTSADICTICLAELEAGGGGGGCQRQVAELSSCSHAFHAACIDGWVVEAGTCPLCRTPVLPPWQMAA*
g18113.t1	Oryza sativa	342	61.7	342	61.7	114	CM020524.1	30623686	30628582	-	rna-gnl|WGS:POTR|OsKitaake04g236200.1	Eukaryota	2591	57.58	519	66.86	173	708				same	MRYALTRAATVIATTQENSEAESTLAVRSDGEVVDDGRGAGDRMGRPGARGRIGQRTGRAVLQQQPVIHVGFDAMRASSTTCCYYWSPCGVCKKKRGNHEFQLRLRSVVSKSH*	MARSCSSSGSDHSSYDLALTLRRKLLLLDILAVLRFLAAALLERLGVVSCQEDNELPGCHSWCDSDVVDTGAMERLMQAKLSTSWYRLRRRASRGGSDNMASPHGDTSADICTICLAELEAGGGGGGCQRQVAELSSCSHAFHAACIDGWVVEAGTCPLCRTPVLPPWQMAA*
g18114.t1	cellular organisms	1023	61.68	1023	61.68	341	CM020524.1	30628697	30635056	+	rna-gnl|WGS:POTR|OsKitaake04g236300.1	cellular organisms	1364	57.26	1023	61.68	341	6359	1019	341	identical	same	MATTQLLSTVEHRETLPEGYARPESDRPRLAEVATDSNIPLIDLASPDKPRVIAEIAQACRTYGFFQVTNHGIAEELLEKVMAVALEFFRLPPEEKEKLYSDEPSKKIRLSTSFNVRKETVHNWRDYLRLHCHPLEEFVPEWPSNPAQFKEIMSTYCREVRQLGLRLLGAISVSLGLEEDYIEKVLGEQEQHMAVNYYPRCPEPDLTYGLPKHTDPNALTILLPDPHVAGLQVLRDGDQWIVVNPRPNALVVNLGDQIQALSNDAYKSVWHRAVVNAVQERMSVASFMCPCNSAVISPARKLVADGDAPVYRSFTYDEYYKKFWSRNLDQEHCLELFKGQ*	MATTQLLSTVEHRETLPEGYARPESDRPRLAEVATDSNIPLIDLASPDKPRVIAEIAQACRTYGFFQVTNHGIAEELLEKVMAVALEFFRLPPEEKEKLYSDEPSKKIRLSTSFNVRKETVHNWRDYLRLHCHPLEEFVPEWPSNPAQFKEIMSTYCREVRQLGLRLLGAISVSLGLEEDYIEKVLGEQEQHMAVNYYPRCPEPDLTYGLPKHTDPNALTILLPDPHVAGLQVLRDGDQWIVVNPRPNALVVNLGDQIQALSNDAYKSVWHRAVVNAVQERMSVASFMCPCNSAVISPARKLVADGDAPVYRSFTYDEYYKKFWSRNLDQEHCLELFKGQ*
g18115.t1	cellular organisms	1221	64.13	1221	64.13	407	CM020524.1	30636742	30642356	-	rna-gnl|WGS:POTR|OsKitaake04g236400.2	cellular organisms	1742	54.82	1059	65.06	353	1570	1055	353	homologous	same	MNNGGTAIASAWASKEEEATMKVLVGGVELAERVAPANHYTGIPSPAIPRAVINMAPAIAKPLLSDLVAQSGQVPSSHIRPVGDRPDLDNVDHESGAGIPVIDLKQLDGPDRRKVVEAIGSACETDGFFMVKNHGIPEEVVEGMLRVAREFFHMPESERLKCYSDDPKKAIRLSTSFNVRTEKVSNWRDFLRLHCYPLESFIDQWPSNPPSFRQVVGTYSREARALALRLLEAISESLGLERGHMVSAMGRQAQHMAVNYYPPCPQPELTYGLPGHKDPNAITLLLQDGVSGLQVQRNGRWVAVNPVPDALVINIGDQIQALSNDRYKSVLHRVIVNSESERISVPTFYCPSPDAVIAPAGALVDGALHPLAYRPFKYQAYYDEFWNMGLQSASCLDRFRPNDQAV*	MAPAIAKPLLSDLVAQSGQVPSSHIRPVGDRPDLDNVDHESGAGIPVIDLKQLDGPDRRKVVEAIGSACETDGFFMVKNHGIPEEVVEGMLRVAREFFHMPESERLKCYSDDPKKAIRLSTSFNVRTEKVSNWRDFLRLHCYPLESFIDQWPSNPPSFRQVVGTYSREARALALRLLEAISESLGLERGHMVSAMGRQAQHMAVNYYPPCPQPELTYGLPGHKDPNAITLLLQDGVSGLQVQRNGRWVAVNPVPDALVINIGDQIQALSNDRYKSVLHRVIVNSESERISVPTFYCPSPDAVIAPAGALVDGALHPLAYRPFKYQAYYDEFWNMGLQSASCLDRFRPNDQAV*
g18115.t1	cellular organisms	1221	64.13	1221	64.13	407	CM020524.1	30636742	30642356	-	rna-gnl|WGS:POTR|OsKitaake04g236400.1	cellular organisms	2062	52.04	1059	65.06	353	1570	1055	353	homologous	same	MNNGGTAIASAWASKEEEATMKVLVGGVELAERVAPANHYTGIPSPAIPRAVINMAPAIAKPLLSDLVAQSGQVPSSHIRPVGDRPDLDNVDHESGAGIPVIDLKQLDGPDRRKVVEAIGSACETDGFFMVKNHGIPEEVVEGMLRVAREFFHMPESERLKCYSDDPKKAIRLSTSFNVRTEKVSNWRDFLRLHCYPLESFIDQWPSNPPSFRQVVGTYSREARALALRLLEAISESLGLERGHMVSAMGRQAQHMAVNYYPPCPQPELTYGLPGHKDPNAITLLLQDGVSGLQVQRNGRWVAVNPVPDALVINIGDQIQALSNDRYKSVLHRVIVNSESERISVPTFYCPSPDAVIAPAGALVDGALHPLAYRPFKYQAYYDEFWNMGLQSASCLDRFRPNDQAV*	MAPAIAKPLLSDLVAQSGQVPSSHIRPVGDRPDLDNVDHESGAGIPVIDLKQLDGPDRRKVVEAIGSACETDGFFMVKNHGIPEEVVEGMLRVAREFFHMPESERLKCYSDDPKKAIRLSTSFNVRTEKVSNWRDFLRLHCYPLESFIDQWPSNPPSFRQVVGTYSREARALALRLLEAISESLGLERGHMVSAMGRQAQHMAVNYYPPCPQPELTYGLPGHKDPNAITLLLQDGVSGLQVQRNGRWVAVNPVPDALVINIGDQIQALSNDRYKSVLHRVIVNSESERISVPTFYCPSPDAVIAPAGALVDGALHPLAYRPFKYQAYYDEFWNMGLQSASCLDRFRPNDQAV*
g18117.t1	Eukaryota	510	54.9	510	54.9	170	CM020524.1	30647666	30651787	-	rna-gnl|WGS:POTR|OsKitaake04g236500.1	Eukaryota	261	54.02	261	54.02	87	2819	221			same	MRGKAATAFAVEQAKTQGFLTLEKKPTSAQLCRGRVGGSRRSPEIMDSFSSPSSAGSTASTEHLMEQIKAQLAQAYAQEFLETVGNKCFAKCVTKPGTSLSGSESSCISRCVDRYIEATGYHMPSRSYLLREIFATQTQFTKVEREDLGKHKDGRVTRLHWDGEICSEP*	MDSFSSPSSAGSTASTEHLMEQIKAQLAQAYAQEFLETVGNKCFAKCVTKPGTSLSGSESSCISRCVDRYIEATGIVSRALFSSQR*
g18118.t1	Viridiplantae	1272	67.14	1272	67.14	424	CM020524.1	30663769	30665040	-	rna-gnl|WGS:POTR|OsKitaake04g236600.1	Viridiplantae	1526	61.93	1272	67.14	424	1271	1271	321	identical	same	MEFATTSSRFSKEEEEEEEGEQEMEQEQDEEEEEAEASPREIPFMTSAAAAATASSSSPTSVSPSATASAAASTSASGSPFRSSDGAGASGSGGGGGGEDVEVIEKEHMFDKVVTPSDVGKLNRLVIPKQHAEKYFPLDSAANEKGLLLSFEDRTGKLWRFRYSYWNSSQSYVMTKGWSRFVKEKRLDAGDTVSFCRGAAEATRDRLFIDWKRRADVRDPHRFQRLPLPMTSPYGPWGGGAGAFFMPPAPPATLYEHHRFRQGFDFRNINPAVPARQLVFFGSPGTGIHQHPPLPPPPSPPPPPHQLHITVHHPSPVVTAGLPMVVDSVPHVNNPAAASKRVRLFGVNLDNPHPDGGQSSSGHDANALSLRMPGWQRPAPLRSLELPPHMPAGAAGAESSAASSPSSSSSSKREAHSSLDLDL*	MEFATTSSRFSKEEEEEEEGEQEMEQEQDEEEEEAEASPREIPFMTSAAAAATASSSSPTSVSPSATASAAASTSASGSPFRSSDGAGASGSGGGGGGEDVEVIEKEHMFDKVVTPSDVGKLNRLVIPKQHAEKYFPLDSAANEKGLLLSFEDRTGKLWRFRYSYWNSSQSYVMTKGWSRFVKEKRLDAGDTVSFCRGAAEATRDRLFIDWKRRADVRDPHRFQRLPLPMTSPYGPWGGGAGAFFMPPAPPATLYEHHRFRQGFDFRNINPAVPARQLVFFGSPGTGIHQHPPLPPPPSPPPPPHQLHITVHHPSPVVTAGLPMVVDSVPHVNNPAAASKRVRLFGVNLDNPHPDGGQSSSGHDANALSLRMPGWQRPAPLRSLELPPHMPAGAAGAESSAASSPSSSSSSKREAHSSLDLDL*
g18122.t1	Spermatophyta	1095	66.03	1095	66.03	365	CM020524.1	30698353	30705014	+	rna-gnl|WGS:POTR|OsKitaake04g236700.1	Embryophyta	198	71.72	198	71.72	66	197	197	66	homologous	same	MSRSIVHVRRRGPTKLCERPIDIESAGEKLRTTSHSVRSPIDPPQTGSALPVASLSAARRASQPMCRPTIDVLASSLPRANCMRDPYMHMRAWAWAWAWAWQIGRAPGAGARVAAGRAAGRELEQRQSGGWELELRWRSGEGRRWSGVASSASIALAPPRILFLPHPHRIGSLPLPRVTGLFLRFPQTQTTGAPSPNRCFCRILAHTSSASRSRSREHNSQPRRRSVHIPTKSQRPLPTGHAPLPRRDSSLGSTLPPAHPRAIKRAPAALGACRSTSKSLQTPHTRFVVKAKLSHTVFAMILVAVVAELLEEYTVLVARVLEQLFNDAPFPRRMRFLMLRSLPFVPPPLPPPPPSHALRVTTRG*	MILVAVVAELLEEYTVLVARVLEQLFNDAPFPRRMRFLMLRSLPFVPPPLPPPPPSHALRVTTRG*
g18122.t2	cellular organisms	1878	67.15	1878	67.15	626	CM020524.1	30687774	30705014	+	rna-gnl|WGS:POTR|OsKitaake04g236700.1	Embryophyta	198	71.72	198	71.72	66	197	197	66	homologous	same	MSLRPARREARRGVAARRRGGAGKAADLAYWESAARMIVDASRSGKVVVEKSTVPSGRPRPSRRSSRTTPMSSSSRCSPTRSSWRRSRPSLTCVLIGGRDTAAVQALKDMYAQWVPVDRIVTTNLWSAELSKLAVNAFLAQRVSSVNAISALCEATGADITEVATGAAQRAQVQLRRATASIDGEEDDVVAAPLRCAFQSTVGMTAFQRLPVAPEFEPGLSALLMGAGEVVLAGAAEEHAGAGLGDGAVEAEVADAAIPLGRVRAGLGDRRRGPTKLCERPIDIESAGEKLRTTSHSVRSPIDPPQTGSALPVASLSAARRASQPMCRPTIDVLASSLPRANCMRDPYMHMRAWAWAWAWAWQIGRAPGAGARVAAGRAAGRELEQRQSGGWELELRWRSGEGRRWSGVASSASIALAPPRILFLPHPHRIGSLPLPRVTGLFLRFPQTQTTGAPSPNRCFCRILAHTSSASRSRSREHNSQPRRRSVHIPTKSQRPLPTGHAPLPRRDSSLGSTLPPAHPRAIKRAPAALGACRSTSKSLQTPHTRFVVKAKLSHTVFAMILVAVVAELLEEYTVLVARVLEQLFNDAPFPRRMRFLMLRSLPFVPPPLPPPPPSHALRVTTRG*	MILVAVVAELLEEYTVLVARVLEQLFNDAPFPRRMRFLMLRSLPFVPPPLPPPPPSHALRVTTRG*
g18123.t1	Viridiplantae	579	63.56	579	63.56	193	CM020524.1	30706537	30707562	-	rna-gnl|WGS:POTR|OsKitaake04g236800.1	Viridiplantae	1052	51.81	369	60.16	123	621	336	114	homologous	same	MAPGALTPRTPSPQHDAVASTPFPQLSTAPHMGAGRAASARRRANASPPRQPRQNATASTQSLHYRSRLFHSNRNRAHMAGKIEAQYVEMKVPLYSYGCEKKIKKALSHLRGIHSVQVDYQQQKVTVWGICNRDDVLAAVRKKRRAARFWGADQPDLGEDSMPADARKHYLQAFTAYRFRKSWKKLFPLIRL*	MGDMQIVLAAGKIEAQYVEMKVPLYSYGCEKKIKKALSHLRGIHSVQVDYQQQKVTVWGICNRDDVLAAVRKKRRAARFWGADQPDLGEDSMPADARKHYLQAFTAYRFRKSWKKLFPLIRL*
g18125.t1	cellular organisms	975	50.87	975	50.87	325	CM020524.1	30708889	30711530	-	rna-gnl|WGS:POTR|OsKitaake04g236900.1	cellular organisms	1683	44.8	993	43.4	331	1763	683	257	homologous	same	MQLPGIKQAVFIGDECQLPALVKSKISDNADFGRSVFERLSSLGYNKHLLNIQYRMRPEISKFPVASFYDGKISDGPNVVSKNYKRNILPGKMFGPYSFINVDGGHETTEKHGRSLKNTIEVAAVLWIVRRLFEESVFLGSKLTVKSVDGFQGAEEDVIIISTVRSNRAGSVGFLTNLQRTNMALTRAKHCLWIVGNGTTLSNSRSVWQKVVNDAKHRDHQSQVSESRVELRVKTLAAAPPTPVPTFTLLLPSELLTNRASRTEWTRLLWQGSGVAEQGWTKGDGVSFREAGMGGADGRGRAKRVAQGGRCWRRRSMRRRQRDQ*	MDDRSECLKPLELLVVDEAAQLKECETLIPMQLPGIKQAVFIGDECQLPALVKSKISDNADFGRSVFERLSSLGYNKHLLNIQYRMRPEISKFPVASFYDGKISDGPNVVSKNYKRNILPGKMFGPYSFINVDGGHETTEKHGRSLKNTIEVAAVLWIVRRLFEESVFLGSKLTVGVVSPYNAQVRAIQEKIGKTYDMYDDFSVKVKSVDGFQGAEEDVIIISTVRSNRAGSVGFLTNLQRTNMALTRAKHCLWIVGNGTTLSNSRSVWQKVVNDAKHRGCFFEASEYKHLSNAIVNAVIELDDAENLVKMDSLQITNPRFQRAGSRYRA*
g18126.t1	Mesangiospermae	585	43.93	585	43.93	195	CM020524.1	30711845	30713713	-	rna-gnl|WGS:POTR|OsKitaake04g237000.1	cellular organisms	3748	55.15	1743	50.32	581	1860	454	291	homologous	same	MKELLHDDETTFFCFEVANPAKDEKSKETYAPCSIVKGGEDDDDLPDNCFIARLSSVLPVETDSSTNEPKEPLFASGGTSQRKWMRLCHQAPNYLNDCVLVSEKISSPIKLIWGPPRTEVASRIVKLVHESPASSGQYLSDIVLFGNKKRMKIDFYYFMEILCTDFPRNSMMRQSFQYMNEGMGTVIHSSGQIC*	MRCASPPMAHFDLLLARLQSSEVLRRDRTMDGTSGHLRLRPRPVGREVASAPGWLTPGRRSNCHLQSATRWLEARTEFENRRRSGRDHILEGAHGGWQAGSWRIRCGGDMGDASRIDPSCGSGWRWRGDSHHKALWSSLDDGGDAEGSGPDGPADGAATWGRRSSEGGGRRASGAGGGELGDERRMLTFQLLKLVKRIPETFTSSSNYFNSFTYPLLEETHVDVFSSLDGYSHQNFISVARMKELLHDDETTFFCFEVANPAKDEKSKETYAPCEGDIIVLTSRKPKQVSDLTRNMTSYILGSIVKGGEDDDDLPDNCFIARLSSVLPVETDSSTNEPKEPLFAVILINMKTYDRIWDCLHKGNSHIVDTVWRYKSKEVDEAMSSSSQLSQRFAARSAVDLNLEKYMLNNSQLNAVADCVLVSEKISSPIKLIWGPPRTGKTKTISALLWVMLHSGHRTLTCAPTNTAVLEVASRIVKLVHESPASSGQYLSDIVLFGNKKRMKIGEDHDLSVVFLSSRTERLSQCFESMKGWNHCLCSLIDFLEIPVTKKIQVVHCSDENERTKFSSSTTQGICQGQMQ*
g18126.t1	Mesangiospermae	585	43.93	585	43.93	195	CM020524.1	30711845	30713713	-	rna-gnl|WGS:POTR|OsKitaake04g236900.1	cellular organisms	1683	44.8	993	43.4	331	7				same	MKELLHDDETTFFCFEVANPAKDEKSKETYAPCSIVKGGEDDDDLPDNCFIARLSSVLPVETDSSTNEPKEPLFASGGTSQRKWMRLCHQAPNYLNDCVLVSEKISSPIKLIWGPPRTEVASRIVKLVHESPASSGQYLSDIVLFGNKKRMKIDFYYFMEILCTDFPRNSMMRQSFQYMNEGMGTVIHSSGQIC*	MDDRSECLKPLELLVVDEAAQLKECETLIPMQLPGIKQAVFIGDECQLPALVKSKISDNADFGRSVFERLSSLGYNKHLLNIQYRMRPEISKFPVASFYDGKISDGPNVVSKNYKRNILPGKMFGPYSFINVDGGHETTEKHGRSLKNTIEVAAVLWIVRRLFEESVFLGSKLTVGVVSPYNAQVRAIQEKIGKTYDMYDDFSVKVKSVDGFQGAEEDVIIISTVRSNRAGSVGFLTNLQRTNMALTRAKHCLWIVGNGTTLSNSRSVWQKVVNDAKHRGCFFEASEYKHLSNAIVNAVIELDDAENLVKMDSLQITNPRFQRAGSRYRA*
g18132.t1	cellular organisms	1131	50.66	1131	50.66	377	CM020524.1	30728381	30733790	-	rna-gnl|WGS:POTR|OsKitaake04g237100.1	cellular organisms	2377	40.85	2220	41.04	740	3375	550	161	homologous	same	MGDSSDDDFQSAAAKKMEAVATYWAAVKKDDPTLNRFALSNLESKVFSWSIRDIFNRDLLKHQALAQTRHGPLHSPTPSPHPFPTAMARPRVAGEAGSRRSRGTSSDGGPTLCLAQGRALGRRPASPPPMSRGYQIPFHHWRVTWIHLPALWSRKCMPMSSQPSKDEKSRETYDPTEGSNKSSTNMVNLVRQYKPKVVEDNSSQLPGITQAVLIGDEYQLPALVKSKIADNAFFGRSVFERLSLLGYSKHLLNVQYRMHPEISRFPVATFYDGKISDGSNVTTEKNGRSLKNTIEVATVLRIVQRLFKEAVSTQSKLSVGVVSPYNAQVRAIQEKVGKFIKNGLDAYKPAKVSETKAKLPFMRTSTDGIATNRWIS*	MSTQKPKHVSDLTQNKASYVLGSVLKCGDDEDFPTDCCIVQLSSSIPVEADPETKMPKGAIFAVFLINMKTYNRIWKCLRLGANDGNLANLQNKSSTNMVNLVRQYKPKVVEDNSSQVSQCLKHGSMDFLGLEKLNLNASQLNAVADCVSVMENQLSSLKLIWGPPGTGKTKTISTILWAMLIKGRKTLTCAPTNTSILEVASRIVRLVRGCSDGSACFLSDIVLFGNKKRMKIDDGHELSVIFLDSRAERLLPCFVPNTGWRHCLCSLIDLLENSVTKYKYYIEDVLEKRKDIEKETAEKDKGENVPWRMQFGNGSCEKKCGRPEDKEEASRLLPFKYYLKDGYNNLSQNLSYCIEILYNNHPRNSGTERSFQCMLEVLELIKILHGMINCYKGNADIWSDELLETMIEEDSDPVLWSEQLVSVQTSTCIKSKFRLARLLCVQELKYLVKNLELPNYYSIQPIKLYLLQRTKCILCTVSSSFRLYNVPMDVSPSGICGPFKQPEKANLLEMLIVDEAAQLKECETLIPLQLPGITQAVLIGDEYQLPALVKSKIADNAFFGRSVFERLSLLGYSKHLLNVQYRMHPEISRFPVATFYDGKISDGSNVTTEKNGRSLKNTIEVATVLRIVQRLFKEAVSTQSKLSVGVVSPYNAQVRAIQEKVGKFIKNGLDAYKPAKVSETKAKLPFMRSLKLARFSLSGRLKYRMASVSRLVCSVVTRVCRRKKTMCVTVSIVLLTM*
g18132.t1	cellular organisms	1131	50.66	1131	50.66	377	CM020524.1	30728381	30733790	-	rna-gnl|WGS:POTR|OsKitaake04g237100.1	cellular organisms	2377	40.85	2220	41.04	740	3375	550	26	homologous	same	MGDSSDDDFQSAAAKKMEAVATYWAAVKKDDPTLNRFALSNLESKVFSWSIRDIFNRDLLKHQALAQTRHGPLHSPTPSPHPFPTAMARPRVAGEAGSRRSRGTSSDGGPTLCLAQGRALGRRPASPPPMSRGYQIPFHHWRVTWIHLPALWSRKCMPMSSQPSKDEKSRETYDPTEGSNKSSTNMVNLVRQYKPKVVEDNSSQLPGITQAVLIGDEYQLPALVKSKIADNAFFGRSVFERLSLLGYSKHLLNVQYRMHPEISRFPVATFYDGKISDGSNVTTEKNGRSLKNTIEVATVLRIVQRLFKEAVSTQSKLSVGVVSPYNAQVRAIQEKVGKFIKNGLDAYKPAKVSETKAKLPFMRTSTDGIATNRWIS*	MSTQKPKHVSDLTQNKASYVLGSVLKCGDDEDFPTDCCIVQLSSSIPVEADPETKMPKGAIFAVFLINMKTYNRIWKCLRLGANDGNLANLQNKSSTNMVNLVRQYKPKVVEDNSSQVSQCLKHGSMDFLGLEKLNLNASQLNAVADCVSVMENQLSSLKLIWGPPGTGKTKTISTILWAMLIKGRKTLTCAPTNTSILEVASRIVRLVRGCSDGSACFLSDIVLFGNKKRMKIDDGHELSVIFLDSRAERLLPCFVPNTGWRHCLCSLIDLLENSVTKYKYYIEDVLEKRKDIEKETAEKDKGENVPWRMQFGNGSCEKKCGRPEDKEEASRLLPFKYYLKDGYNNLSQNLSYCIEILYNNHPRNSGTERSFQCMLEVLELIKILHGMINCYKGNADIWSDELLETMIEEDSDPVLWSEQLVSVQTSTCIKSKFRLARLLCVQELKYLVKNLELPNYYSIQPIKLYLLQRTKCILCTVSSSFRLYNVPMDVSPSGICGPFKQPEKANLLEMLIVDEAAQLKECETLIPLQLPGITQAVLIGDEYQLPALVKSKIADNAFFGRSVFERLSLLGYSKHLLNVQYRMHPEISRFPVATFYDGKISDGSNVTTEKNGRSLKNTIEVATVLRIVQRLFKEAVSTQSKLSVGVVSPYNAQVRAIQEKVGKFIKNGLDAYKPAKVSETKAKLPFMRSLKLARFSLSGRLKYRMASVSRLVCSVVTRVCRRKKTMCVTVSIVLLTM*
g18133.t1	Oryza sativa	285	42.81	285	42.81	95	CM020524.1	30735659	30738868	-	rna-gnl|WGS:POTR|OsKitaake04g237200.3	cellular organisms	2936	43.22	2694	41.65	898	2988	248	22	homologous	same	MVHYPLVADIVQKQKKDHSIDTTVKSKVCEDASFGRSLFERKYCEISKEPILKPKISAQMCHLHEQGIAFGFWEMQQPYLEIVGFGFKCHPEVG*	MIRRGGKARGKVAEEEWPSLVDLVLGWKLEDVMNENLFKDKMKRIPSTFSDLKSYLESYTSPLLEEMRTEMSSSLEAISTMPSTKISWIEQKKNNKVYDIVFDADSQNSKACNRPESYVPSVGDIIILSDVKPEHISDITRNGRPYIVAFVTEGGDEDDDSPPVKYVIISSGKIDSEDGKCQDRKEIKLFAAYLLNIVTYIRIWRCLDYNTAVRRNQSLIQEMVHYPLVADIVQKQKKDHSIDSMEIWSKLSTMDLNNSQNDAILNCISSMHSNNSSSSFSLIWGPPGTGKTKTISVLLWLMREMDHGTLTCAPTNLAVKQVASRFLKVIKESSDRACLGDVLLCGNKQRMCVDGNLKEIYLHDRVRTLLGCFVPMTGWRHRLSSLSDLFENGYSQYQKYLEDQKEGDSLTFYSYTRKRFNATYPELRRCFKEVLFHVPKSTILEVNYNNIISLLELLEDFNKKFMNKNIEDEVKGIFLYNDDQSDSSVSSLTKFSKTAISLGKIRIRCLELLNMLLSSLKLPITSSKRTIREFCMESASIVFCTVSSSSKISNKKLQLLVVDEAAQLKECEGLIPLRLPTLKHAILIGDECQLPATVKSKVCEDASFGRSLFERLSSLGHEKHLLNMQYRMHPSISIFPNISFYDRKLLDAPNVKQKEHRKKYLPGLMFGPYSFFNIEDGKEDLDELGRSRKNVVEVSVIQEILRNLQRAHSKTKNKVTVGVICPYTAQVLAIQQKLGKMKFDPVIVKINSVDGFQGGEEDIIILSTVRSNSDGAVGFLSNRQRTNVSLTRARYCLWILGNATTLSRSGSIWADLVRDAKDRQCFFNANSDKDISRVLAKHKIETNKVKDRKSTPFKVRNSGVWDHEDPLFKYYFTGWTSNSQAAHLNKLQQHKLC*
g18133.t1	Oryza sativa	285	42.81	285	42.81	95	CM020524.1	30735659	30738868	-	rna-gnl|WGS:POTR|OsKitaake04g237200.2	cellular organisms	2913	43.08	2457	41.6	819	3209	275	22	homologous	same	MVHYPLVADIVQKQKKDHSIDTTVKSKVCEDASFGRSLFERKYCEISKEPILKPKISAQMCHLHEQGIAFGFWEMQQPYLEIVGFGFKCHPEVG*	MIRRGGKARGKVAEEEWPSLVDLVLGWKLEDVMNENLFKDKPEHISDITRNGRPYIVAFVTEGGDEDDDSPPVKYVIISSGKIDSEDGKCQDRKEIKLFAAYLLNIVTYIRIWRCLDYNTAVRRNQSLIQEMVHYPLVADIVQKQKKDHSIDSMEIWSKLSTMDLNNSQNDAILNCISSMHSNNSSSSFSLIWGPPGTGKTKTISVLLWLMREMDHGTLTCAPTNLAVKQVASRFLKVIKESSDRACLGDVLLCGNKQRMCVDGNLKEIYLHDRVRTLLGCFVPMTGWRHRLSSLSDLFENGYSQYQKYLEDQKEGDSLTFYSYTRKRFNATYPELRRCFKEVLFHVPKSTILEVNYNNIISLLELLEDFNKKFMNKNIEDEVKGIFLYNDDQSDSSVSSLTKFSKTAISLGKIRIRCLELLNMLLSSLKLPITSSKRTIREFCMESASIVFCTVSSSSKISNKKLQLLVVDEAAQLKECEGLIPLRLPTLKHAILIGDECQLPATVKSKVCEDASFGRSLFERLSSLGHEKHLLNMQYRMHPSISIFPNISFYDRKLLDAPNVKQKEHRKKYLPGLMFGPYSFFNIEDGKEDLDELGRSRKNVVEVSVIQEILRNLQRAHSKTKNKVTVGVICPYTAQVLAIQQKLGKMKFDPVIVKINSVDGFQGGEEDIIILSTVRSNSDGAVGFLSNRQRTNVSLTRARYCLWILGNATTLSRSGSIWADLVRDAKDRQCFFNANSDKDISRVLAKHKIETNKVKDRKSTPFKVRNSGVWVQVPSRSGMKDESPSTSTGIGGFPGDTEENVEDITVCLSNLKIR*
g18133.t1	Oryza sativa	285	42.81	285	42.81	95	CM020524.1	30735659	30738868	-	rna-gnl|WGS:POTR|OsKitaake04g237200.1	cellular organisms	3186	43.03	2730	41.68	910	3209	275	22	homologous	same	MVHYPLVADIVQKQKKDHSIDTTVKSKVCEDASFGRSLFERKYCEISKEPILKPKISAQMCHLHEQGIAFGFWEMQQPYLEIVGFGFKCHPEVG*	MIRRGGKARGKVAEEEWPSLVDLVLGWKLEDVMNENLFKDKMKRIPSTFSDLKSYLESYTSPLLEEMRTEMSSSLEAISTMPSTKISWIEQKKNNKVYDIVFDADSQNSKACNRPESYVPSVGDIIILSDVKPEHISDITRNGRPYIVAFVTEGGDEDDDSPPVKYVIISSGKIDSEDGKCQDRKEIKLFAAYLLNIVTYIRIWRCLDYNTAVRRNQSLIQEMVHYPLVADIVQKQKKDHSIDSMEIWSKLSTMDLNNSQNDAILNCISSMHSNNSSSSFSLIWGPPGTGKTKTISVLLWLMREMDHGTLTCAPTNLAVKQVASRFLKVIKESSDRACLGDVLLCGNKQRMCVDGNLKEIYLHDRVRTLLGCFVPMTGWRHRLSSLSDLFENGYSQYQKYLEDQKEGDSLTFYSYTRKRFNATYPELRRCFKEVLFHVPKSTILEVNYNNIISLLELLEDFNKKFMNKNIEDEVKGIFLYNDDQSDSSVSSLTKFSKTAISLGKIRIRCLELLNMLLSSLKLPITSSKRTIREFCMESASIVFCTVSSSSKISNKKLQLLVVDEAAQLKECEGLIPLRLPTLKHAILIGDECQLPATVKSKVCEDASFGRSLFERLSSLGHEKHLLNMQYRMHPSISIFPNISFYDRKLLDAPNVKQKEHRKKYLPGLMFGPYSFFNIEDGKEDLDELGRSRKNVVEVSVIQEILRNLQRAHSKTKNKVTVGVICPYTAQVLAIQQKLGKMKFDPVIVKINSVDGFQGGEEDIIILSTVRSNSDGAVGFLSNRQRTNVSLTRARYCLWILGNATTLSRSGSIWADLVRDAKDRQCFFNANSDKDISRVLAKHKIETNKVKDRKSTPFKVRNSGVWVQVPSRSGMKDESPSTSTGIGGFPGDTEENVEDITVCLSNLKIR*
g18136.t1	Oryza sativa	711	76.79	711	76.79	237	CM020524.1	30742744	30743454	-	rna-gnl|WGS:POTR|OsKitaake04g237200.1	cellular organisms	3186	43.03	2730	41.68	910	710				same	MGRIPLGPSPPPSRLSLSISPSPARARAAPCAPPLLPRSAPLRLARAPRALARKPPAPSQVLPLRSLAAASRAPCSRARACVVHARVASAPPGPAALPRPQPLGPCSQRACRAAPLLPPRLPLQAARACRGGRPPGRRRRQRLPRLSPVSSRRSKPPAVIAVVTARPPPLRAQAAKGRRPRPSSLCRVAPLPSSFFPNRQRGKPPFSPSFSPFPPSPASSSLSPLWPRPPSASSRP*	MIRRGGKARGKVAEEEWPSLVDLVLGWKLEDVMNENLFKDKMKRIPSTFSDLKSYLESYTSPLLEEMRTEMSSSLEAISTMPSTKISWIEQKKNNKVYDIVFDADSQNSKACNRPESYVPSVGDIIILSDVKPEHISDITRNGRPYIVAFVTEGGDEDDDSPPVKYVIISSGKIDSEDGKCQDRKEIKLFAAYLLNIVTYIRIWRCLDYNTAVRRNQSLIQEMVHYPLVADIVQKQKKDHSIDSMEIWSKLSTMDLNNSQNDAILNCISSMHSNNSSSSFSLIWGPPGTGKTKTISVLLWLMREMDHGTLTCAPTNLAVKQVASRFLKVIKESSDRACLGDVLLCGNKQRMCVDGNLKEIYLHDRVRTLLGCFVPMTGWRHRLSSLSDLFENGYSQYQKYLEDQKEGDSLTFYSYTRKRFNATYPELRRCFKEVLFHVPKSTILEVNYNNIISLLELLEDFNKKFMNKNIEDEVKGIFLYNDDQSDSSVSSLTKFSKTAISLGKIRIRCLELLNMLLSSLKLPITSSKRTIREFCMESASIVFCTVSSSSKISNKKLQLLVVDEAAQLKECEGLIPLRLPTLKHAILIGDECQLPATVKSKVCEDASFGRSLFERLSSLGHEKHLLNMQYRMHPSISIFPNISFYDRKLLDAPNVKQKEHRKKYLPGLMFGPYSFFNIEDGKEDLDELGRSRKNVVEVSVIQEILRNLQRAHSKTKNKVTVGVICPYTAQVLAIQQKLGKMKFDPVIVKINSVDGFQGGEEDIIILSTVRSNSDGAVGFLSNRQRTNVSLTRARYCLWILGNATTLSRSGSIWADLVRDAKDRQCFFNANSDKDISRVLAKHKIETNKVKDRKSTPFKVRNSGVWVQVPSRSGMKDESPSTSTGIGGFPGDTEENVEDITVCLSNLKIR*
g18136.t1	Oryza sativa	711	76.79	711	76.79	237	CM020524.1	30742744	30743454	-	rna-gnl|WGS:POTR|OsKitaake04g237200.2	cellular organisms	2913	43.08	2457	41.6	819	710				same	MGRIPLGPSPPPSRLSLSISPSPARARAAPCAPPLLPRSAPLRLARAPRALARKPPAPSQVLPLRSLAAASRAPCSRARACVVHARVASAPPGPAALPRPQPLGPCSQRACRAAPLLPPRLPLQAARACRGGRPPGRRRRQRLPRLSPVSSRRSKPPAVIAVVTARPPPLRAQAAKGRRPRPSSLCRVAPLPSSFFPNRQRGKPPFSPSFSPFPPSPASSSLSPLWPRPPSASSRP*	MIRRGGKARGKVAEEEWPSLVDLVLGWKLEDVMNENLFKDKPEHISDITRNGRPYIVAFVTEGGDEDDDSPPVKYVIISSGKIDSEDGKCQDRKEIKLFAAYLLNIVTYIRIWRCLDYNTAVRRNQSLIQEMVHYPLVADIVQKQKKDHSIDSMEIWSKLSTMDLNNSQNDAILNCISSMHSNNSSSSFSLIWGPPGTGKTKTISVLLWLMREMDHGTLTCAPTNLAVKQVASRFLKVIKESSDRACLGDVLLCGNKQRMCVDGNLKEIYLHDRVRTLLGCFVPMTGWRHRLSSLSDLFENGYSQYQKYLEDQKEGDSLTFYSYTRKRFNATYPELRRCFKEVLFHVPKSTILEVNYNNIISLLELLEDFNKKFMNKNIEDEVKGIFLYNDDQSDSSVSSLTKFSKTAISLGKIRIRCLELLNMLLSSLKLPITSSKRTIREFCMESASIVFCTVSSSSKISNKKLQLLVVDEAAQLKECEGLIPLRLPTLKHAILIGDECQLPATVKSKVCEDASFGRSLFERLSSLGHEKHLLNMQYRMHPSISIFPNISFYDRKLLDAPNVKQKEHRKKYLPGLMFGPYSFFNIEDGKEDLDELGRSRKNVVEVSVIQEILRNLQRAHSKTKNKVTVGVICPYTAQVLAIQQKLGKMKFDPVIVKINSVDGFQGGEEDIIILSTVRSNSDGAVGFLSNRQRTNVSLTRARYCLWILGNATTLSRSGSIWADLVRDAKDRQCFFNANSDKDISRVLAKHKIETNKVKDRKSTPFKVRNSGVWVQVPSRSGMKDESPSTSTGIGGFPGDTEENVEDITVCLSNLKIR*
g18136.t1	Oryza sativa	711	76.79	711	76.79	237	CM020524.1	30742744	30743454	-	rna-gnl|WGS:POTR|OsKitaake04g237200.3	cellular organisms	2936	43.22	2694	41.65	898	710				same	MGRIPLGPSPPPSRLSLSISPSPARARAAPCAPPLLPRSAPLRLARAPRALARKPPAPSQVLPLRSLAAASRAPCSRARACVVHARVASAPPGPAALPRPQPLGPCSQRACRAAPLLPPRLPLQAARACRGGRPPGRRRRQRLPRLSPVSSRRSKPPAVIAVVTARPPPLRAQAAKGRRPRPSSLCRVAPLPSSFFPNRQRGKPPFSPSFSPFPPSPASSSLSPLWPRPPSASSRP*	MIRRGGKARGKVAEEEWPSLVDLVLGWKLEDVMNENLFKDKMKRIPSTFSDLKSYLESYTSPLLEEMRTEMSSSLEAISTMPSTKISWIEQKKNNKVYDIVFDADSQNSKACNRPESYVPSVGDIIILSDVKPEHISDITRNGRPYIVAFVTEGGDEDDDSPPVKYVIISSGKIDSEDGKCQDRKEIKLFAAYLLNIVTYIRIWRCLDYNTAVRRNQSLIQEMVHYPLVADIVQKQKKDHSIDSMEIWSKLSTMDLNNSQNDAILNCISSMHSNNSSSSFSLIWGPPGTGKTKTISVLLWLMREMDHGTLTCAPTNLAVKQVASRFLKVIKESSDRACLGDVLLCGNKQRMCVDGNLKEIYLHDRVRTLLGCFVPMTGWRHRLSSLSDLFENGYSQYQKYLEDQKEGDSLTFYSYTRKRFNATYPELRRCFKEVLFHVPKSTILEVNYNNIISLLELLEDFNKKFMNKNIEDEVKGIFLYNDDQSDSSVSSLTKFSKTAISLGKIRIRCLELLNMLLSSLKLPITSSKRTIREFCMESASIVFCTVSSSSKISNKKLQLLVVDEAAQLKECEGLIPLRLPTLKHAILIGDECQLPATVKSKVCEDASFGRSLFERLSSLGHEKHLLNMQYRMHPSISIFPNISFYDRKLLDAPNVKQKEHRKKYLPGLMFGPYSFFNIEDGKEDLDELGRSRKNVVEVSVIQEILRNLQRAHSKTKNKVTVGVICPYTAQVLAIQQKLGKMKFDPVIVKINSVDGFQGGEEDIIILSTVRSNSDGAVGFLSNRQRTNVSLTRARYCLWILGNATTLSRSGSIWADLVRDAKDRQCFFNANSDKDISRVLAKHKIETNKVKDRKSTPFKVRNSGVWDHEDPLFKYYFTGWTSNSQAAHLNKLQQHKLC*
g18138.t1	cellular organisms	2805	59.36	2805	59.36	935	CM020524.1	30744425	30750823	-	rna-gnl|WGS:POTR|OsKitaake04g237200.3	cellular organisms	2936	43.22	2694	41.65	898	382	122	842	homologous	same	MAKVMSGEHRPLNQSPTRGPSSSPRRRGSNGGAARRSGEVEGEHGHPMQPGEKVGWSGKLGRGTRHRRRSPGSATARRCPVHGGGDQLFTPSPTRHRNTSCLEKHNRTAGRLLVVGARNHRISRAPFRILGRQSDATHTMRVCETSPLQNLQNKRKKRHLPLASRAAKHPAGRCLARSSPEMVKKGGRAREGNKKPDDDDLVNTIFSWTLEDVMNQNLFADKVNAIPDRFSGLKSYLDSFRALLLEEIRAEMSSNLETLPNNSSSTKHIQSLVRVPTGLRQCPLYRVTISDQRGACAPCIGDIVVLTDTVPRRPSDLASNGRSCCLAHVKDVVNRRTFLIRAAKKIGDADSYAFAASLLAFIPYARIWRCLDYDYALKINPPLVMAVAGVALQTTSLAGSSSFHRANGGTDEITSRLPAFGLNDSQAGAIQSCVSAVQGNGASTTSGRFSLIWGPPGTGKTKTISVLLLMLMTTATSQSRYRVLTCAPTNTAISQVASRLLALSKQHSAAAAGGLCHGDLLLFGNKDRMGIDGDLKELPATTSPFKIKKFCLRSASLIFCTVSGSAKLYEQKMDLLLIDEAAQLKECESLIPLQVSGLKHAVLIGDECQLPATVKSKAADGALLGRSLFERLTLLGHQKHLLNMQYRMHPSISIFPNFSFYDKKILDGPNVTHVRHERSFLQGAMFGPYSFINIENGREDPGRNKRNMAEVAAIKKILHNLCKACVGTGEGVSVGIICPYAAQVEAIQSGIDANAVRPLDVRVNSVDGFQGSEEDIIILSTVRSNSTGSIGFLSNRRRANVALTRARHCLWILGDAATLLGSGSVWGELVRDAVDRRCFYDWDDGGAGLLGVARRGHEDELDDAVEFATAFDTFAADRSSSEMIRRGGKARGKVAEEEWPSLVDLVLGWKLEDVMNENLFKDKVGATAPSIGVL*	MIRRGGKARGKVAEEEWPSLVDLVLGWKLEDVMNENLFKDKMKRIPSTFSDLKSYLESYTSPLLEEMRTEMSSSLEAISTMPSTKISWIEQKKNNKVYDIVFDADSQNSKACNRPESYVPSVGDIIILSDVKPEHISDITRNGRPYIVAFVTEGGDEDDDSPPVKYVIISSGKIDSEDGKCQDRKEIKLFAAYLLNIVTYIRIWRCLDYNTAVRRNQSLIQEMVHYPLVADIVQKQKKDHSIDSMEIWSKLSTMDLNNSQNDAILNCISSMHSNNSSSSFSLIWGPPGTGKTKTISVLLWLMREMDHGTLTCAPTNLAVKQVASRFLKVIKESSDRACLGDVLLCGNKQRMCVDGNLKEIYLHDRVRTLLGCFVPMTGWRHRLSSLSDLFENGYSQYQKYLEDQKEGDSLTFYSYTRKRFNATYPELRRCFKEVLFHVPKSTILEVNYNNIISLLELLEDFNKKFMNKNIEDEVKGIFLYNDDQSDSSVSSLTKFSKTAISLGKIRIRCLELLNMLLSSLKLPITSSKRTIREFCMESASIVFCTVSSSSKISNKKLQLLVVDEAAQLKECEGLIPLRLPTLKHAILIGDECQLPATVKSKVCEDASFGRSLFERLSSLGHEKHLLNMQYRMHPSISIFPNISFYDRKLLDAPNVKQKEHRKKYLPGLMFGPYSFFNIEDGKEDLDELGRSRKNVVEVSVIQEILRNLQRAHSKTKNKVTVGVICPYTAQVLAIQQKLGKMKFDPVIVKINSVDGFQGGEEDIIILSTVRSNSDGAVGFLSNRQRTNVSLTRARYCLWILGNATTLSRSGSIWADLVRDAKDRQCFFNANSDKDISRVLAKHKIETNKVKDRKSTPFKVRNSGVWDHEDPLFKYYFTGWTSNSQAAHLNKLQQHKLC*
g18138.t1	cellular organisms	2805	59.36	2805	59.36	935	CM020524.1	30744425	30750823	-	rna-gnl|WGS:POTR|OsKitaake04g237200.1	cellular organisms	3186	43.03	2730	41.68	910	382	122	842	homologous	same	MAKVMSGEHRPLNQSPTRGPSSSPRRRGSNGGAARRSGEVEGEHGHPMQPGEKVGWSGKLGRGTRHRRRSPGSATARRCPVHGGGDQLFTPSPTRHRNTSCLEKHNRTAGRLLVVGARNHRISRAPFRILGRQSDATHTMRVCETSPLQNLQNKRKKRHLPLASRAAKHPAGRCLARSSPEMVKKGGRAREGNKKPDDDDLVNTIFSWTLEDVMNQNLFADKVNAIPDRFSGLKSYLDSFRALLLEEIRAEMSSNLETLPNNSSSTKHIQSLVRVPTGLRQCPLYRVTISDQRGACAPCIGDIVVLTDTVPRRPSDLASNGRSCCLAHVKDVVNRRTFLIRAAKKIGDADSYAFAASLLAFIPYARIWRCLDYDYALKINPPLVMAVAGVALQTTSLAGSSSFHRANGGTDEITSRLPAFGLNDSQAGAIQSCVSAVQGNGASTTSGRFSLIWGPPGTGKTKTISVLLLMLMTTATSQSRYRVLTCAPTNTAISQVASRLLALSKQHSAAAAGGLCHGDLLLFGNKDRMGIDGDLKELPATTSPFKIKKFCLRSASLIFCTVSGSAKLYEQKMDLLLIDEAAQLKECESLIPLQVSGLKHAVLIGDECQLPATVKSKAADGALLGRSLFERLTLLGHQKHLLNMQYRMHPSISIFPNFSFYDKKILDGPNVTHVRHERSFLQGAMFGPYSFINIENGREDPGRNKRNMAEVAAIKKILHNLCKACVGTGEGVSVGIICPYAAQVEAIQSGIDANAVRPLDVRVNSVDGFQGSEEDIIILSTVRSNSTGSIGFLSNRRRANVALTRARHCLWILGDAATLLGSGSVWGELVRDAVDRRCFYDWDDGGAGLLGVARRGHEDELDDAVEFATAFDTFAADRSSSEMIRRGGKARGKVAEEEWPSLVDLVLGWKLEDVMNENLFKDKVGATAPSIGVL*	MIRRGGKARGKVAEEEWPSLVDLVLGWKLEDVMNENLFKDKMKRIPSTFSDLKSYLESYTSPLLEEMRTEMSSSLEAISTMPSTKISWIEQKKNNKVYDIVFDADSQNSKACNRPESYVPSVGDIIILSDVKPEHISDITRNGRPYIVAFVTEGGDEDDDSPPVKYVIISSGKIDSEDGKCQDRKEIKLFAAYLLNIVTYIRIWRCLDYNTAVRRNQSLIQEMVHYPLVADIVQKQKKDHSIDSMEIWSKLSTMDLNNSQNDAILNCISSMHSNNSSSSFSLIWGPPGTGKTKTISVLLWLMREMDHGTLTCAPTNLAVKQVASRFLKVIKESSDRACLGDVLLCGNKQRMCVDGNLKEIYLHDRVRTLLGCFVPMTGWRHRLSSLSDLFENGYSQYQKYLEDQKEGDSLTFYSYTRKRFNATYPELRRCFKEVLFHVPKSTILEVNYNNIISLLELLEDFNKKFMNKNIEDEVKGIFLYNDDQSDSSVSSLTKFSKTAISLGKIRIRCLELLNMLLSSLKLPITSSKRTIREFCMESASIVFCTVSSSSKISNKKLQLLVVDEAAQLKECEGLIPLRLPTLKHAILIGDECQLPATVKSKVCEDASFGRSLFERLSSLGHEKHLLNMQYRMHPSISIFPNISFYDRKLLDAPNVKQKEHRKKYLPGLMFGPYSFFNIEDGKEDLDELGRSRKNVVEVSVIQEILRNLQRAHSKTKNKVTVGVICPYTAQVLAIQQKLGKMKFDPVIVKINSVDGFQGGEEDIIILSTVRSNSDGAVGFLSNRQRTNVSLTRARYCLWILGNATTLSRSGSIWADLVRDAKDRQCFFNANSDKDISRVLAKHKIETNKVKDRKSTPFKVRNSGVWVQVPSRSGMKDESPSTSTGIGGFPGDTEENVEDITVCLSNLKIR*
g18138.t1	cellular organisms	2805	59.36	2805	59.36	935	CM020524.1	30744425	30750823	-	rna-gnl|WGS:POTR|OsKitaake04g237200.2	cellular organisms	2913	43.08	2457	41.6	819	382	122	825	homologous	same	MAKVMSGEHRPLNQSPTRGPSSSPRRRGSNGGAARRSGEVEGEHGHPMQPGEKVGWSGKLGRGTRHRRRSPGSATARRCPVHGGGDQLFTPSPTRHRNTSCLEKHNRTAGRLLVVGARNHRISRAPFRILGRQSDATHTMRVCETSPLQNLQNKRKKRHLPLASRAAKHPAGRCLARSSPEMVKKGGRAREGNKKPDDDDLVNTIFSWTLEDVMNQNLFADKVNAIPDRFSGLKSYLDSFRALLLEEIRAEMSSNLETLPNNSSSTKHIQSLVRVPTGLRQCPLYRVTISDQRGACAPCIGDIVVLTDTVPRRPSDLASNGRSCCLAHVKDVVNRRTFLIRAAKKIGDADSYAFAASLLAFIPYARIWRCLDYDYALKINPPLVMAVAGVALQTTSLAGSSSFHRANGGTDEITSRLPAFGLNDSQAGAIQSCVSAVQGNGASTTSGRFSLIWGPPGTGKTKTISVLLLMLMTTATSQSRYRVLTCAPTNTAISQVASRLLALSKQHSAAAAGGLCHGDLLLFGNKDRMGIDGDLKELPATTSPFKIKKFCLRSASLIFCTVSGSAKLYEQKMDLLLIDEAAQLKECESLIPLQVSGLKHAVLIGDECQLPATVKSKAADGALLGRSLFERLTLLGHQKHLLNMQYRMHPSISIFPNFSFYDKKILDGPNVTHVRHERSFLQGAMFGPYSFINIENGREDPGRNKRNMAEVAAIKKILHNLCKACVGTGEGVSVGIICPYAAQVEAIQSGIDANAVRPLDVRVNSVDGFQGSEEDIIILSTVRSNSTGSIGFLSNRRRANVALTRARHCLWILGDAATLLGSGSVWGELVRDAVDRRCFYDWDDGGAGLLGVARRGHEDELDDAVEFATAFDTFAADRSSSEMIRRGGKARGKVAEEEWPSLVDLVLGWKLEDVMNENLFKDKVGATAPSIGVL*	MIRRGGKARGKVAEEEWPSLVDLVLGWKLEDVMNENLFKDKPEHISDITRNGRPYIVAFVTEGGDEDDDSPPVKYVIISSGKIDSEDGKCQDRKEIKLFAAYLLNIVTYIRIWRCLDYNTAVRRNQSLIQEMVHYPLVADIVQKQKKDHSIDSMEIWSKLSTMDLNNSQNDAILNCISSMHSNNSSSSFSLIWGPPGTGKTKTISVLLWLMREMDHGTLTCAPTNLAVKQVASRFLKVIKESSDRACLGDVLLCGNKQRMCVDGNLKEIYLHDRVRTLLGCFVPMTGWRHRLSSLSDLFENGYSQYQKYLEDQKEGDSLTFYSYTRKRFNATYPELRRCFKEVLFHVPKSTILEVNYNNIISLLELLEDFNKKFMNKNIEDEVKGIFLYNDDQSDSSVSSLTKFSKTAISLGKIRIRCLELLNMLLSSLKLPITSSKRTIREFCMESASIVFCTVSSSSKISNKKLQLLVVDEAAQLKECEGLIPLRLPTLKHAILIGDECQLPATVKSKVCEDASFGRSLFERLSSLGHEKHLLNMQYRMHPSISIFPNISFYDRKLLDAPNVKQKEHRKKYLPGLMFGPYSFFNIEDGKEDLDELGRSRKNVVEVSVIQEILRNLQRAHSKTKNKVTVGVICPYTAQVLAIQQKLGKMKFDPVIVKINSVDGFQGGEEDIIILSTVRSNSDGAVGFLSNRQRTNVSLTRARYCLWILGNATTLSRSGSIWADLVRDAKDRQCFFNANSDKDISRVLAKHKIETNKVKDRKSTPFKVRNSGVWVQVPSRSGMKDESPSTSTGIGGFPGDTEENVEDITVCLSNLKIR*
g18138.t1	cellular organisms	2805	59.36	2805	59.36	935	CM020524.1	30744425	30750823	-	rna-gnl|WGS:POTR|OsKitaake04g237300.1	cellular organisms	2280	54.04	2280	54.04	760	4118	1723	762	homologous	same	MAKVMSGEHRPLNQSPTRGPSSSPRRRGSNGGAARRSGEVEGEHGHPMQPGEKVGWSGKLGRGTRHRRRSPGSATARRCPVHGGGDQLFTPSPTRHRNTSCLEKHNRTAGRLLVVGARNHRISRAPFRILGRQSDATHTMRVCETSPLQNLQNKRKKRHLPLASRAAKHPAGRCLARSSPEMVKKGGRAREGNKKPDDDDLVNTIFSWTLEDVMNQNLFADKVNAIPDRFSGLKSYLDSFRALLLEEIRAEMSSNLETLPNNSSSTKHIQSLVRVPTGLRQCPLYRVTISDQRGACAPCIGDIVVLTDTVPRRPSDLASNGRSCCLAHVKDVVNRRTFLIRAAKKIGDADSYAFAASLLAFIPYARIWRCLDYDYALKINPPLVMAVAGVALQTTSLAGSSSFHRANGGTDEITSRLPAFGLNDSQAGAIQSCVSAVQGNGASTTSGRFSLIWGPPGTGKTKTISVLLLMLMTTATSQSRYRVLTCAPTNTAISQVASRLLALSKQHSAAAAGGLCHGDLLLFGNKDRMGIDGDLKELPATTSPFKIKKFCLRSASLIFCTVSGSAKLYEQKMDLLLIDEAAQLKECESLIPLQVSGLKHAVLIGDECQLPATVKSKAADGALLGRSLFERLTLLGHQKHLLNMQYRMHPSISIFPNFSFYDKKILDGPNVTHVRHERSFLQGAMFGPYSFINIENGREDPGRNKRNMAEVAAIKKILHNLCKACVGTGEGVSVGIICPYAAQVEAIQSGIDANAVRPLDVRVNSVDGFQGSEEDIIILSTVRSNSTGSIGFLSNRRRANVALTRARHCLWILGDAATLLGSGSVWGELVRDAVDRRCFYDWDDGGAGLLGVARRGHEDELDDAVEFATAFDTFAADRSSSEMIRRGGKARGKVAEEEWPSLVDLVLGWKLEDVMNENLFKDKVGATAPSIGVL*	MSSNLETLPNNSSSTKHIQSLVRVPTGLRQCPLYRVTISDQRGACAPCIGDIVVLTDTVPRRPSDLASNGRSCCLAHVKDVVNRRTFLIRAAKKIGDADSYAFAASLLAFIPYARIWRCLDYDYALKINPPLVMAVAGVALITSRLPAFGLNDSQAGAIQSCVSAVQGNGASTTSGRFSLIWGPPGTGKTKTISVLLLMLMTTATSQSRYRVLTCAPTNTAISQVASRLLALSKQHSAAAAGGLCHGDLLLFGNKDRMGIDGDLKEVFLDNRVKILQKCFSPESGWRHGLSSLQVFLSFPLALRCQYIQACIALKDGTALPESSFVRSRFHDICQKLSRCFQTILSHVPKSVILEKNYNNIILLTTMLENFRKLLSKNSAAGDEVLVGIFMKEKKPDGSDGGVVHSDLVRNLRQSMTQILGVISTLLRGLQLPATTSPFKIKKFCLRSASLIFCTVSGSAKLYEQKMDLLLIDEAAQLKECESLIPLQVSGLKHAVLIGDECQLPATVKSKAADGALLGRSLFERLTLLGHQKHLLNMQYRMHPSISIFPNFSFYDKKILDGPNVTHVRHERSFLQGAMFGPYSFINIENGREDPGRNKRNMAEVAAIKKILHNLCKACVGTGEGVSVGIICPYAAQVEAIQSGIDANAVRPLDVRVNSVDGFQGSEEDIIILSTVRSNSTGSIGFLSNRRRANVALTRARHCLWILGDAATLLGSGSVWGELVRDAVDRRCFYDWDDGGAGKIHCENSLGYIFFSRKS*
g18138.t2	cellular organisms	2802	59.35	2802	59.35	934	CM020524.1	30744425	30750823	-	rna-gnl|WGS:POTR|OsKitaake04g237200.2	cellular organisms	2913	43.08	2457	41.6	819	382	122	824	homologous	same	MAKVMSGEHRPLNQSPTRGPSSSPRRRGSNGGAARRSGEVEGEHGHPMQPGEKVGWSGKLGRGTRHRRRSPGSATARRCPVHGGGDQLFTPSPTRHRNTSCLEKHNRTAGRLLVVGARNHRISRAPFRILGRQSDATHTMRVCETSPLQNLQNKRKKRHLPLASRAAKHPAGRCLARSSPEMVKKGGRAREGNKKPDDDDLVNTIFSWTLEDVMNQNLFADKVNAIPDRFSGLKSYLDSFRALLLEEIRAEMSSNLETLPNNSSSTKHIQSLVRVPTGLRQCPLYRVTISDQRGACAPCIGDIVVLTDTVPRRPSDLASNGRSCCLAHVKDVVNRRTFLIRAAKKIGDADSYAFAASLLAFIPYARIWRCLDYDYALKINPPLVMAVAGVALTTSLAGSSSFHRANGGTDEITSRLPAFGLNDSQAGAIQSCVSAVQGNGASTTSGRFSLIWGPPGTGKTKTISVLLLMLMTTATSQSRYRVLTCAPTNTAISQVASRLLALSKQHSAAAAGGLCHGDLLLFGNKDRMGIDGDLKELPATTSPFKIKKFCLRSASLIFCTVSGSAKLYEQKMDLLLIDEAAQLKECESLIPLQVSGLKHAVLIGDECQLPATVKSKAADGALLGRSLFERLTLLGHQKHLLNMQYRMHPSISIFPNFSFYDKKILDGPNVTHVRHERSFLQGAMFGPYSFINIENGREDPGRNKRNMAEVAAIKKILHNLCKACVGTGEGVSVGIICPYAAQVEAIQSGIDANAVRPLDVRVNSVDGFQGSEEDIIILSTVRSNSTGSIGFLSNRRRANVALTRARHCLWILGDAATLLGSGSVWGELVRDAVDRRCFYDWDDGGAGLLGVARRGHEDELDDAVEFATAFDTFAADRSSSEMIRRGGKARGKVAEEEWPSLVDLVLGWKLEDVMNENLFKDKVGATAPSIGVL*	MIRRGGKARGKVAEEEWPSLVDLVLGWKLEDVMNENLFKDKPEHISDITRNGRPYIVAFVTEGGDEDDDSPPVKYVIISSGKIDSEDGKCQDRKEIKLFAAYLLNIVTYIRIWRCLDYNTAVRRNQSLIQEMVHYPLVADIVQKQKKDHSIDSMEIWSKLSTMDLNNSQNDAILNCISSMHSNNSSSSFSLIWGPPGTGKTKTISVLLWLMREMDHGTLTCAPTNLAVKQVASRFLKVIKESSDRACLGDVLLCGNKQRMCVDGNLKEIYLHDRVRTLLGCFVPMTGWRHRLSSLSDLFENGYSQYQKYLEDQKEGDSLTFYSYTRKRFNATYPELRRCFKEVLFHVPKSTILEVNYNNIISLLELLEDFNKKFMNKNIEDEVKGIFLYNDDQSDSSVSSLTKFSKTAISLGKIRIRCLELLNMLLSSLKLPITSSKRTIREFCMESASIVFCTVSSSSKISNKKLQLLVVDEAAQLKECEGLIPLRLPTLKHAILIGDECQLPATVKSKVCEDASFGRSLFERLSSLGHEKHLLNMQYRMHPSISIFPNISFYDRKLLDAPNVKQKEHRKKYLPGLMFGPYSFFNIEDGKEDLDELGRSRKNVVEVSVIQEILRNLQRAHSKTKNKVTVGVICPYTAQVLAIQQKLGKMKFDPVIVKINSVDGFQGGEEDIIILSTVRSNSDGAVGFLSNRQRTNVSLTRARYCLWILGNATTLSRSGSIWADLVRDAKDRQCFFNANSDKDISRVLAKHKIETNKVKDRKSTPFKVRNSGVWVQVPSRSGMKDESPSTSTGIGGFPGDTEENVEDITVCLSNLKIR*
g18138.t2	cellular organisms	2802	59.35	2802	59.35	934	CM020524.1	30744425	30750823	-	rna-gnl|WGS:POTR|OsKitaake04g237300.1	cellular organisms	2280	54.04	2280	54.04	760	4118	1723	761	homologous	same	MAKVMSGEHRPLNQSPTRGPSSSPRRRGSNGGAARRSGEVEGEHGHPMQPGEKVGWSGKLGRGTRHRRRSPGSATARRCPVHGGGDQLFTPSPTRHRNTSCLEKHNRTAGRLLVVGARNHRISRAPFRILGRQSDATHTMRVCETSPLQNLQNKRKKRHLPLASRAAKHPAGRCLARSSPEMVKKGGRAREGNKKPDDDDLVNTIFSWTLEDVMNQNLFADKVNAIPDRFSGLKSYLDSFRALLLEEIRAEMSSNLETLPNNSSSTKHIQSLVRVPTGLRQCPLYRVTISDQRGACAPCIGDIVVLTDTVPRRPSDLASNGRSCCLAHVKDVVNRRTFLIRAAKKIGDADSYAFAASLLAFIPYARIWRCLDYDYALKINPPLVMAVAGVALTTSLAGSSSFHRANGGTDEITSRLPAFGLNDSQAGAIQSCVSAVQGNGASTTSGRFSLIWGPPGTGKTKTISVLLLMLMTTATSQSRYRVLTCAPTNTAISQVASRLLALSKQHSAAAAGGLCHGDLLLFGNKDRMGIDGDLKELPATTSPFKIKKFCLRSASLIFCTVSGSAKLYEQKMDLLLIDEAAQLKECESLIPLQVSGLKHAVLIGDECQLPATVKSKAADGALLGRSLFERLTLLGHQKHLLNMQYRMHPSISIFPNFSFYDKKILDGPNVTHVRHERSFLQGAMFGPYSFINIENGREDPGRNKRNMAEVAAIKKILHNLCKACVGTGEGVSVGIICPYAAQVEAIQSGIDANAVRPLDVRVNSVDGFQGSEEDIIILSTVRSNSTGSIGFLSNRRRANVALTRARHCLWILGDAATLLGSGSVWGELVRDAVDRRCFYDWDDGGAGLLGVARRGHEDELDDAVEFATAFDTFAADRSSSEMIRRGGKARGKVAEEEWPSLVDLVLGWKLEDVMNENLFKDKVGATAPSIGVL*	MSSNLETLPNNSSSTKHIQSLVRVPTGLRQCPLYRVTISDQRGACAPCIGDIVVLTDTVPRRPSDLASNGRSCCLAHVKDVVNRRTFLIRAAKKIGDADSYAFAASLLAFIPYARIWRCLDYDYALKINPPLVMAVAGVALITSRLPAFGLNDSQAGAIQSCVSAVQGNGASTTSGRFSLIWGPPGTGKTKTISVLLLMLMTTATSQSRYRVLTCAPTNTAISQVASRLLALSKQHSAAAAGGLCHGDLLLFGNKDRMGIDGDLKEVFLDNRVKILQKCFSPESGWRHGLSSLQVFLSFPLALRCQYIQACIALKDGTALPESSFVRSRFHDICQKLSRCFQTILSHVPKSVILEKNYNNIILLTTMLENFRKLLSKNSAAGDEVLVGIFMKEKKPDGSDGGVVHSDLVRNLRQSMTQILGVISTLLRGLQLPATTSPFKIKKFCLRSASLIFCTVSGSAKLYEQKMDLLLIDEAAQLKECESLIPLQVSGLKHAVLIGDECQLPATVKSKAADGALLGRSLFERLTLLGHQKHLLNMQYRMHPSISIFPNFSFYDKKILDGPNVTHVRHERSFLQGAMFGPYSFINIENGREDPGRNKRNMAEVAAIKKILHNLCKACVGTGEGVSVGIICPYAAQVEAIQSGIDANAVRPLDVRVNSVDGFQGSEEDIIILSTVRSNSTGSIGFLSNRRRANVALTRARHCLWILGDAATLLGSGSVWGELVRDAVDRRCFYDWDDGGAGKIHCENSLGYIFFSRKS*
g18138.t2	cellular organisms	2802	59.35	2802	59.35	934	CM020524.1	30744425	30750823	-	rna-gnl|WGS:POTR|OsKitaake04g237200.1	cellular organisms	3186	43.03	2730	41.68	910	382	122	841	homologous	same	MAKVMSGEHRPLNQSPTRGPSSSPRRRGSNGGAARRSGEVEGEHGHPMQPGEKVGWSGKLGRGTRHRRRSPGSATARRCPVHGGGDQLFTPSPTRHRNTSCLEKHNRTAGRLLVVGARNHRISRAPFRILGRQSDATHTMRVCETSPLQNLQNKRKKRHLPLASRAAKHPAGRCLARSSPEMVKKGGRAREGNKKPDDDDLVNTIFSWTLEDVMNQNLFADKVNAIPDRFSGLKSYLDSFRALLLEEIRAEMSSNLETLPNNSSSTKHIQSLVRVPTGLRQCPLYRVTISDQRGACAPCIGDIVVLTDTVPRRPSDLASNGRSCCLAHVKDVVNRRTFLIRAAKKIGDADSYAFAASLLAFIPYARIWRCLDYDYALKINPPLVMAVAGVALTTSLAGSSSFHRANGGTDEITSRLPAFGLNDSQAGAIQSCVSAVQGNGASTTSGRFSLIWGPPGTGKTKTISVLLLMLMTTATSQSRYRVLTCAPTNTAISQVASRLLALSKQHSAAAAGGLCHGDLLLFGNKDRMGIDGDLKELPATTSPFKIKKFCLRSASLIFCTVSGSAKLYEQKMDLLLIDEAAQLKECESLIPLQVSGLKHAVLIGDECQLPATVKSKAADGALLGRSLFERLTLLGHQKHLLNMQYRMHPSISIFPNFSFYDKKILDGPNVTHVRHERSFLQGAMFGPYSFINIENGREDPGRNKRNMAEVAAIKKILHNLCKACVGTGEGVSVGIICPYAAQVEAIQSGIDANAVRPLDVRVNSVDGFQGSEEDIIILSTVRSNSTGSIGFLSNRRRANVALTRARHCLWILGDAATLLGSGSVWGELVRDAVDRRCFYDWDDGGAGLLGVARRGHEDELDDAVEFATAFDTFAADRSSSEMIRRGGKARGKVAEEEWPSLVDLVLGWKLEDVMNENLFKDKVGATAPSIGVL*	MIRRGGKARGKVAEEEWPSLVDLVLGWKLEDVMNENLFKDKMKRIPSTFSDLKSYLESYTSPLLEEMRTEMSSSLEAISTMPSTKISWIEQKKNNKVYDIVFDADSQNSKACNRPESYVPSVGDIIILSDVKPEHISDITRNGRPYIVAFVTEGGDEDDDSPPVKYVIISSGKIDSEDGKCQDRKEIKLFAAYLLNIVTYIRIWRCLDYNTAVRRNQSLIQEMVHYPLVADIVQKQKKDHSIDSMEIWSKLSTMDLNNSQNDAILNCISSMHSNNSSSSFSLIWGPPGTGKTKTISVLLWLMREMDHGTLTCAPTNLAVKQVASRFLKVIKESSDRACLGDVLLCGNKQRMCVDGNLKEIYLHDRVRTLLGCFVPMTGWRHRLSSLSDLFENGYSQYQKYLEDQKEGDSLTFYSYTRKRFNATYPELRRCFKEVLFHVPKSTILEVNYNNIISLLELLEDFNKKFMNKNIEDEVKGIFLYNDDQSDSSVSSLTKFSKTAISLGKIRIRCLELLNMLLSSLKLPITSSKRTIREFCMESASIVFCTVSSSSKISNKKLQLLVVDEAAQLKECEGLIPLRLPTLKHAILIGDECQLPATVKSKVCEDASFGRSLFERLSSLGHEKHLLNMQYRMHPSISIFPNISFYDRKLLDAPNVKQKEHRKKYLPGLMFGPYSFFNIEDGKEDLDELGRSRKNVVEVSVIQEILRNLQRAHSKTKNKVTVGVICPYTAQVLAIQQKLGKMKFDPVIVKINSVDGFQGGEEDIIILSTVRSNSDGAVGFLSNRQRTNVSLTRARYCLWILGNATTLSRSGSIWADLVRDAKDRQCFFNANSDKDISRVLAKHKIETNKVKDRKSTPFKVRNSGVWVQVPSRSGMKDESPSTSTGIGGFPGDTEENVEDITVCLSNLKIR*
g18138.t2	cellular organisms	2802	59.35	2802	59.35	934	CM020524.1	30744425	30750823	-	rna-gnl|WGS:POTR|OsKitaake04g237200.3	cellular organisms	2936	43.22	2694	41.65	898	382	122	841	homologous	same	MAKVMSGEHRPLNQSPTRGPSSSPRRRGSNGGAARRSGEVEGEHGHPMQPGEKVGWSGKLGRGTRHRRRSPGSATARRCPVHGGGDQLFTPSPTRHRNTSCLEKHNRTAGRLLVVGARNHRISRAPFRILGRQSDATHTMRVCETSPLQNLQNKRKKRHLPLASRAAKHPAGRCLARSSPEMVKKGGRAREGNKKPDDDDLVNTIFSWTLEDVMNQNLFADKVNAIPDRFSGLKSYLDSFRALLLEEIRAEMSSNLETLPNNSSSTKHIQSLVRVPTGLRQCPLYRVTISDQRGACAPCIGDIVVLTDTVPRRPSDLASNGRSCCLAHVKDVVNRRTFLIRAAKKIGDADSYAFAASLLAFIPYARIWRCLDYDYALKINPPLVMAVAGVALTTSLAGSSSFHRANGGTDEITSRLPAFGLNDSQAGAIQSCVSAVQGNGASTTSGRFSLIWGPPGTGKTKTISVLLLMLMTTATSQSRYRVLTCAPTNTAISQVASRLLALSKQHSAAAAGGLCHGDLLLFGNKDRMGIDGDLKELPATTSPFKIKKFCLRSASLIFCTVSGSAKLYEQKMDLLLIDEAAQLKECESLIPLQVSGLKHAVLIGDECQLPATVKSKAADGALLGRSLFERLTLLGHQKHLLNMQYRMHPSISIFPNFSFYDKKILDGPNVTHVRHERSFLQGAMFGPYSFINIENGREDPGRNKRNMAEVAAIKKILHNLCKACVGTGEGVSVGIICPYAAQVEAIQSGIDANAVRPLDVRVNSVDGFQGSEEDIIILSTVRSNSTGSIGFLSNRRRANVALTRARHCLWILGDAATLLGSGSVWGELVRDAVDRRCFYDWDDGGAGLLGVARRGHEDELDDAVEFATAFDTFAADRSSSEMIRRGGKARGKVAEEEWPSLVDLVLGWKLEDVMNENLFKDKVGATAPSIGVL*	MIRRGGKARGKVAEEEWPSLVDLVLGWKLEDVMNENLFKDKMKRIPSTFSDLKSYLESYTSPLLEEMRTEMSSSLEAISTMPSTKISWIEQKKNNKVYDIVFDADSQNSKACNRPESYVPSVGDIIILSDVKPEHISDITRNGRPYIVAFVTEGGDEDDDSPPVKYVIISSGKIDSEDGKCQDRKEIKLFAAYLLNIVTYIRIWRCLDYNTAVRRNQSLIQEMVHYPLVADIVQKQKKDHSIDSMEIWSKLSTMDLNNSQNDAILNCISSMHSNNSSSSFSLIWGPPGTGKTKTISVLLWLMREMDHGTLTCAPTNLAVKQVASRFLKVIKESSDRACLGDVLLCGNKQRMCVDGNLKEIYLHDRVRTLLGCFVPMTGWRHRLSSLSDLFENGYSQYQKYLEDQKEGDSLTFYSYTRKRFNATYPELRRCFKEVLFHVPKSTILEVNYNNIISLLELLEDFNKKFMNKNIEDEVKGIFLYNDDQSDSSVSSLTKFSKTAISLGKIRIRCLELLNMLLSSLKLPITSSKRTIREFCMESASIVFCTVSSSSKISNKKLQLLVVDEAAQLKECEGLIPLRLPTLKHAILIGDECQLPATVKSKVCEDASFGRSLFERLSSLGHEKHLLNMQYRMHPSISIFPNISFYDRKLLDAPNVKQKEHRKKYLPGLMFGPYSFFNIEDGKEDLDELGRSRKNVVEVSVIQEILRNLQRAHSKTKNKVTVGVICPYTAQVLAIQQKLGKMKFDPVIVKINSVDGFQGGEEDIIILSTVRSNSDGAVGFLSNRQRTNVSLTRARYCLWILGNATTLSRSGSIWADLVRDAKDRQCFFNANSDKDISRVLAKHKIETNKVKDRKSTPFKVRNSGVWDHEDPLFKYYFTGWTSNSQAAHLNKLQQHKLC*
g18139.t1	Oryzinae	222	51.35	222	51.35	74	CM020524.1	30752430	30753326	+	rna-gnl|WGS:POTR|OsKitaake04g237400.1	Eukaryota	4101	50.3	1821	57.99	607	896				same	MLVRRKGLWPVFVDMLLRRSRGVLFLTRQHYPGEWQVKGNYTSTSGISRNFFAYLCGCISPVQTGHITARRRG*	MAKCYSEWPPLPPLHPPRRTPSQTSLWTIRRQLASFVLHCSRSCASPLLEPKNLPDEFHAVSASTPAPVPVSPLPDAPKLGISNKFIRGLCSDRQTEQLAFECYRRALHQPEFLPDKKTMNALTVQLLRAKQWSSLEFLVEDFRAYGVMPERRTCARLVASCVKARKFGLADMVLGVLEGKRGAPAAVAFSSAMQAYNKLHMYRSTLLVYERMRAARLSRDADAYRAVMAACGALGKPEMVASLLKQYKSHKWYPSESCVETYAIVCDALGRAGRASDALKCLREMEADGIAPNATIYSSIIRSLADAHESSAAEDLYNEAWKKGRLGDPDMFLKVIVMHVEAGRVEKIMGVAKDMRETGLRVTDCILSTIVNGFVKRRGLKPAIRAYDKLIALGCEPGQVTYASVINVYCQLGRSDRAESVFSEMIDRGFDKCVVAYGNMISMYGKISRASDAMRLLAVMKKKGCEPNIWVYNSLLDMHGRLGNSRQAEKIWKEMMRRKIQPDRISYTAIINAFNRSGELDRCMDLYQEFRETGGKVDTALAGLMVGVFSKCSRFNELIELLKDMQGTRLDRRLYLTVLRSLRDAGLEVHVKWLQTNFSFVEEKT*
g18139.t1	Oryzinae	222	51.35	222	51.35	74	CM020524.1	30752430	30753326	+	rna-gnl|WGS:POTR|OsKitaake04g237350.1	Oryza sativa	1513	50.5	489	62.58	163	809				same	MLVRRKGLWPVFVDMLLRRSRGVLFLTRQHYPGEWQVKGNYTSTSGISRNFFAYLCGCISPVQTGHITARRRG*	MALLPFILQVLKNLNAYGLVSQTRIVWVASDCLPRIRNGARDILWFRAPTTRRRPAVRPAQRNKLVGRPPREQGTAAPSPTRGIAVDGEFPALVCRSTLPSPPAALGGHARPPPHRSCAPLPRCFLAAALFPYRSYRIRINMRMCYCLYLTRGLLLGPLVGL*
g18139.t1	Oryzinae	222	51.35	222	51.35	74	CM020524.1	30752430	30753326	+	rna-gnl|WGS:POTR|OsKitaake04g237400.2	Eukaryota	4089	50.26	1821	57.99	607	896				same	MLVRRKGLWPVFVDMLLRRSRGVLFLTRQHYPGEWQVKGNYTSTSGISRNFFAYLCGCISPVQTGHITARRRG*	MAKCYSEWPPLPPLHPPRRTPSQTSLWTIRRQLASFVLHCSRSCASPLLEPKNLPDEFHAVSASTPAPVPVSPLPDAPKLGISNKFIRGLCSDRQTEQLAFECYRRALHQPEFLPDKKTMNALTVQLLRAKQWSSLEFLVEDFRAYGVMPERRTCARLVASCVKARKFGLADMVLGVLEGKRGAPAAVAFSSAMQAYNKLHMYRSTLLVYERMRAARLSRDADAYRAVMAACGALGKPEMVASLLKQYKSHKWYPSESCVETYAIVCDALGRAGRASDALKCLREMEADGIAPNATIYSSIIRSLADAHESSAAEDLYNEAWKKGRLGDPDMFLKVIVMHVEAGRVEKIMGVAKDMRETGLRVTDCILSTIVNGFVKRRGLKPAIRAYDKLIALGCEPGQVTYASVINVYCQLGRSDRAESVFSEMIDRGFDKCVVAYGNMISMYGKISRASDAMRLLAVMKKKGCEPNIWVYNSLLDMHGRLGNSRQAEKIWKEMMRRKIQPDRISYTAIINAFNRSGELDRCMDLYQEFRETGGKVDTALAGLMVGVFSKCSRFNELIELLKDMQGTRLDRRLYLTVLRSLRDAGLEVHVKWLQTNFSFVEEKT*
g18140.t1	Mesangiospermae	840	71.67	840	71.67	280	CM020524.1	30756118	30756957	-	rna-gnl|WGS:POTR|OsKitaake04g237500.1	Mesangiospermae	840	71.67	840	71.67	280	839	839	280	identical	same	MASGWAQLPDDLLDNVAQRTAGIKDYVRLRAVCKSWRSFLRPRSRPPWLMLPYDPCSESCVRGFLDASDGTVHEIDLPDTRGKRCCGSSHGWLVLERWPDVWLLNRATRERVQLPPLMRRGEALAPPRFMERGARERWEDCAYRSLRRPLLQREVRVAALSSDPSVVDGGCTVVVLLGAEEEAVFCRPTDASWTPLACPAGAFAAVDVACQSGLFHLVSHHGRVAVFDLVSPLREVPTRRDRLHALAHTWDGRCLVQRRGGCGHEPLLLATWSGGGGAG*	MASGWAQLPDDLLDNVAQRTAGIKDYVRLRAVCKSWRSFLRPRSRPPWLMLPYDPCSESCVRGFLDASDGTVHEIDLPDTRGKRCCGSSHGWLVLERWPDVWLLNRATRERVQLPPLMRRGEALAPPRFMERGARERWEDCAYRSLRRPLLQREVRVAALSSDPSVVDGGCTVVVLLGAEEEAVFCRPTDASWTPLACPAGAFAAVDVACQSGLFHLVSHHGRVAVFDLVSPLREVPTRRDRLHALAHTWDGRCLVQRRGGCGHEPLLLATWSGGGGAG*
g18141.t1	Spermatophyta	546	67.95	546	67.95	182	CM020524.1	30763558	30764226	-	rna-gnl|WGS:POTR|OsKitaake04g237600.1	Spermatophyta	1220	57.21	546	67.95	182	668	544	182	identical	same	MEAYMLFSRREGMIRCDEQEEDIGCPSESELSLSSSSEGMELADDASSSGSSSSAAGHFEMSSLMTELPLKRGLSKFFDGKSQSFASLAAVGGLEDMAKPMRKRLKTSRSCGVGLGLQDAHRRGRLSPRPLCGNASAASFKKVSKGGQLSVLGASRRTRSPATAAISPRPEGMPGQALLFA*	MEAYMLFSRREGMIRCDEQEEDIGCPSESELSLSSSSEGMELADDASSSGSSSSAAGHFEMSSLMTELPLKRGLSKFFDGKSQSFASLAAVGGLEDMAKPMRKRLKTSRSCGVGLGLQDAHRRGRLSPRPLCGNASAASFKKVSKGGQLSVLGASRRTRSPATAAISPRPEGMPGQALLFA*
g18146.t1	Eukaryota	774	62.79	774	62.79	258	CM020524.1	30782620	30785647	+	rna-gnl|WGS:POTR|OsKitaake04g237800.1	Eukaryota	1465	52.35	774	62.79	258	3027	771	258	identical	same	MAPCLLLVLFLLPALATGHQHPSTLGSSALSEWRSAKASYYAADPEDAIGGACGFGDLGKHGYGMATVGLSTALFERGAACGGCYEVKCVDDLKYCLPGTSIVVTATNFCAPNFGLPADAGGVCNPPNHHFLLPIQSFEKIALWKAGVMPIQYRRVNCLRDGGVRFAVAGRSFFLTVLISNVGGAGDVRSVKIKGTESGWLSMGRNWGQIWHINSDFRGQPLSFELTSSDGKTLTNYNVVPKEWDFGKTYTGKQFLL*	MAPCLLLVLFLLPALATGHQHPSTLGSSALSEWRSAKASYYAADPEDAIGGACGFGDLGKHGYGMATVGLSTALFERGAACGGCYEVKCVDDLKYCLPGTSIVVTATNFCAPNFGLPADAGGVCNPPNHHFLLPIQSFEKIALWKAGVMPIQYRRVNCLRDGGVRFAVAGRSFFLTVLISNVGGAGDVRSVKIKGTESGWLSMGRNWGQIWHINSDFRGQPLSFELTSSDGKTLTNYNVVPKEWDFGKTYTGKQFLL*
g18149.t1	cellular organisms	1332	51.5	1332	51.5	444	CM020524.1	30791284	30798994	+	rna-gnl|WGS:POTR|OsKitaake04g238000.2	cellular organisms	4025	44.42	3213	44.51	1071	5382	711	215	homologous	same	MAGSFDGRMPTRGVEQAIVALKKGAHLLKFGKRGKPKFCPFRLSSDEKTLVWYSKDREKHLSLNSVSTVVLGQKTMNFLRHRWPEKESQSLSLVYKNGECSIDLICRDRDQAECWFLAALDTPRHTQVYPSYGSPKIQKKIFGELQGQVKQLHSQVAVLTEQCQQKSVMVQLYKQKLDDTWLVVRDEAARCKAAKDIIKVLTDQCNALSEKLSIDIKRIRFSRKHFGEKEAQHWWEHNKTRDTTLSGPEQWRELAPPSSPSPLHLEPSASPSLPPPHPHTRFVRWPPPVCPAASAVSPPPPPLATTRRRAPPMAPLLGCLSFRTTEESLRNAFERFGQLTEVNLVMERVAKRPRGFAFLSYASEEESKNAMEGMQGKFLDGRVIFVEVARQSSASLSATHLLYGTKPRLQLEPGLTHFLESGEGTLLEDVFDSVQDPSLCIPL*	MAGSFDGRMPTRGVEQAIVALKKGAHLLKFGKRGKPKFCPFRLSSDEKTLVWYSKDREKHLSLNSVSTVVLGQKTMNFLRHRWPEKESQSLSLVYKNGECSIDLICRDRDQAECWFLGLTALTSSPYSPLPLAGSKSGRQINSCAISPRSYLQRKCRLSAALDTPRHTQVYPSYGSPKIQKKIFGGNLDSSEALFYPRHPTSCDIDSYIEKLNPKIATPVKHGLKDIMVANRRAQNITHTPKLKTFEGPRVACRLDSLKDVFLWGSVLGSMLGSEDIPKSLPRLVGSAKMLDVQSIACGENHAAIITKQGEVYTWGSYSSGRLDQKVNVNASCPKMVESLASVHVKAVAFGSKHTCAITVSGELFEWGEGAHSLGLMNDWYGRNQWFPHKFLGPMDNISVSKIACGEWHTAIITSSGQLFTYGDGTFGVLGHGDTQGVARPKEVESLKGSRVKSVACGPWHTAAIVEVMSSFKGNAPSGKLFTWGDADRGKLGHADRKMKLLPTCVDSLTAYDLIQVSCGTAVTVVLTVTGMVFTIGSSRHGQLGNPKADGESICSVEGPLKTEFVREISSGSSHVAVLTMSGKVFTWGKGAEGQLGLGDYSNRSSPTLVEALEGRDVESVVCGFNFTAAICLHKTMSMKDQSVCSSCQMVFGFTRKEHNCYNCGSMFCSSCTSNKITMAALAPDTNRRYRVCDACFYQLQKVVDSSKDKSRLKISKGEMFKLELKAYTPKLSRLFKEANFFAEKMASVQGTNQRNEEPATAVQTKTERWGQVECPALFISAQDSFQTQPVSNSEGCAISFSQRMHDSAVLKSGVSLRFTDAQREEIEMMQTELQGQVKQLHSQVAVLTEQCQQKSVMVQLYKQKLDDTWLVVRDEAARCKAAKDIIKVLTDQCNALSEKLSIGQLSENSKITPNSIPMQPTKIELQGNTGRNLVTRKLGQLNNTQNHGSSIQTEKECVPLSNAVVPEDVPFSQQNGARKFSSDGYTTEAPLAAPPTDSVTEQIEHGVYVTFSTSSCGKKDIKRIRFSRKHFGEKEAQHWWEHNKTRVYDNYKVEQMATPSVTLSCSSTR*
g18149.t1	cellular organisms	1332	51.5	1332	51.5	444	CM020524.1	30791284	30798994	+	rna-gnl|WGS:POTR|OsKitaake04g238100.1	cellular organisms	1451	51.41	510	59.8	170	2318	422	81	homologous	same	MAGSFDGRMPTRGVEQAIVALKKGAHLLKFGKRGKPKFCPFRLSSDEKTLVWYSKDREKHLSLNSVSTVVLGQKTMNFLRHRWPEKESQSLSLVYKNGECSIDLICRDRDQAECWFLAALDTPRHTQVYPSYGSPKIQKKIFGELQGQVKQLHSQVAVLTEQCQQKSVMVQLYKQKLDDTWLVVRDEAARCKAAKDIIKVLTDQCNALSEKLSIDIKRIRFSRKHFGEKEAQHWWEHNKTRDTTLSGPEQWRELAPPSSPSPLHLEPSASPSLPPPHPHTRFVRWPPPVCPAASAVSPPPPPLATTRRRAPPMAPLLGCLSFRTTEESLRNAFERFGQLTEVNLVMERVAKRPRGFAFLSYASEEESKNAMEGMQGKFLDGRVIFVEVARQSSASLSATHLLYGTKPRLQLEPGLTHFLESGEGTLLEDVFDSVQDPSLCIPL*	MAGARAAVIPVAAPPRTISVSLAASPSSSHPLRPVASSGVSCSQRRLPTAAAARNHPPPSASHGAASRLYVSGLSFRTTEESLRNAFERFGQLTEVNLVMERVAKRPRGFAFLSYASEEESKNAMEGMQGKFLDGRVIFVEVARQRKAAPPAVHQFLLICEQNISSKHL*
g18149.t1	cellular organisms	1332	51.5	1332	51.5	444	CM020524.1	30791284	30798994	+	rna-gnl|WGS:POTR|OsKitaake04g238000.1	cellular organisms	4028	44.44	3216	44.53	1072	5382	711	216	homologous	same	MAGSFDGRMPTRGVEQAIVALKKGAHLLKFGKRGKPKFCPFRLSSDEKTLVWYSKDREKHLSLNSVSTVVLGQKTMNFLRHRWPEKESQSLSLVYKNGECSIDLICRDRDQAECWFLAALDTPRHTQVYPSYGSPKIQKKIFGELQGQVKQLHSQVAVLTEQCQQKSVMVQLYKQKLDDTWLVVRDEAARCKAAKDIIKVLTDQCNALSEKLSIDIKRIRFSRKHFGEKEAQHWWEHNKTRDTTLSGPEQWRELAPPSSPSPLHLEPSASPSLPPPHPHTRFVRWPPPVCPAASAVSPPPPPLATTRRRAPPMAPLLGCLSFRTTEESLRNAFERFGQLTEVNLVMERVAKRPRGFAFLSYASEEESKNAMEGMQGKFLDGRVIFVEVARQSSASLSATHLLYGTKPRLQLEPGLTHFLESGEGTLLEDVFDSVQDPSLCIPL*	MAGSFDGRMPTRGVEQAIVALKKGAHLLKFGKRGKPKFCPFRLSSDEKTLVWYSKDREKHLSLNSVSTVVLGQKTMNFLRHRWPEKESQSLSLVYKNGECSIDLICRDRDQAECWFLGLTALTSSPYSPLPLAGSKSGRQINSCAISPRSYLQRKCRLSAALDTPRHTQVYPSYGSPKIQKKIFGGNLDSSEALFYPRHPTSCDIDSYIEKLNPKIATPVKHGLKDIMVANRRAQNITHTPKLKTFEGPRVACRLDSLKDVFLWGSVLGSMLGSEDIPKSLPRLVGSAKMLDVQSIACGENHAAIITKQGEVYTWGSYSSGRLDQKVNVNASCPKMVESLASVHVKAVAFGSKHTCAITVSGELFEWGEGAHSLGLMNDWYGRNQWFPHKFLGPMDNISVSKIACGEWHTAIITSSGQLFTYGDGTFGVLGHGDTQGVARPKEVESLKGSRVKSVACGPWHTAAIVEVMSSFKGNAPSGKLFTWGDADRGKLGHADRKMKLLPTCVDSLTAYDLIQVSCGTAVTVVLTVTGMVFTIGSSRHGQLGNPKADGESICSVEGPLKTEFVREISSGSSHVAVLTMSGKVFTWGKGAEGQLGLGDYSNRSSPTLVEALEGRDVESVVCGFNFTAAICLHKTMSMKDQSVCSSCQMVFGFTRKEHNCYNCGSMFCSSCTSNKITMAALAPDTNRRYRVCDACFYQLQKVVDSSKDKSRLKISKGEMFKLELKAYTPKLSRLFKEANFFAEKMASVQGTNQRNEEPATAVQTKTERWGQVECPALFISAQDSFQTQPVSNSEGCAISFSQRMHDSAVLKSGVSLRFTDAQREEIEMMQTELQGQVKQLHSQQVAVLTEQCQQKSVMVQLYKQKLDDTWLVVRDEAARCKAAKDIIKVLTDQCNALSEKLSIGQLSENSKITPNSIPMQPTKIELQGNTGRNLVTRKLGQLNNTQNHGSSIQTEKECVPLSNAVVPEDVPFSQQNGARKFSSDGYTTEAPLAAPPTDSVTEQIEHGVYVTFSTSSCGKKDIKRIRFSRKHFGEKEAQHWWEHNKTRVYDNYKVEQMATPSVTLSCSSTR*
g18149.t1	cellular organisms	1332	51.5	1332	51.5	444	CM020524.1	30791284	30798994	+	rna-gnl|WGS:POTR|OsKitaake04g238000.2	cellular organisms	4025	44.42	3213	44.51	1071	5382	711	185	homologous	same	MAGSFDGRMPTRGVEQAIVALKKGAHLLKFGKRGKPKFCPFRLSSDEKTLVWYSKDREKHLSLNSVSTVVLGQKTMNFLRHRWPEKESQSLSLVYKNGECSIDLICRDRDQAECWFLAALDTPRHTQVYPSYGSPKIQKKIFGELQGQVKQLHSQVAVLTEQCQQKSVMVQLYKQKLDDTWLVVRDEAARCKAAKDIIKVLTDQCNALSEKLSIDIKRIRFSRKHFGEKEAQHWWEHNKTRDTTLSGPEQWRELAPPSSPSPLHLEPSASPSLPPPHPHTRFVRWPPPVCPAASAVSPPPPPLATTRRRAPPMAPLLGCLSFRTTEESLRNAFERFGQLTEVNLVMERVAKRPRGFAFLSYASEEESKNAMEGMQGKFLDGRVIFVEVARQSSASLSATHLLYGTKPRLQLEPGLTHFLESGEGTLLEDVFDSVQDPSLCIPL*	MAGSFDGRMPTRGVEQAIVALKKGAHLLKFGKRGKPKFCPFRLSSDEKTLVWYSKDREKHLSLNSVSTVVLGQKTMNFLRHRWPEKESQSLSLVYKNGECSIDLICRDRDQAECWFLGLTALTSSPYSPLPLAGSKSGRQINSCAISPRSYLQRKCRLSAALDTPRHTQVYPSYGSPKIQKKIFGGNLDSSEALFYPRHPTSCDIDSYIEKLNPKIATPVKHGLKDIMVANRRAQNITHTPKLKTFEGPRVACRLDSLKDVFLWGSVLGSMLGSEDIPKSLPRLVGSAKMLDVQSIACGENHAAIITKQGEVYTWGSYSSGRLDQKVNVNASCPKMVESLASVHVKAVAFGSKHTCAITVSGELFEWGEGAHSLGLMNDWYGRNQWFPHKFLGPMDNISVSKIACGEWHTAIITSSGQLFTYGDGTFGVLGHGDTQGVARPKEVESLKGSRVKSVACGPWHTAAIVEVMSSFKGNAPSGKLFTWGDADRGKLGHADRKMKLLPTCVDSLTAYDLIQVSCGTAVTVVLTVTGMVFTIGSSRHGQLGNPKADGESICSVEGPLKTEFVREISSGSSHVAVLTMSGKVFTWGKGAEGQLGLGDYSNRSSPTLVEALEGRDVESVVCGFNFTAAICLHKTMSMKDQSVCSSCQMVFGFTRKEHNCYNCGSMFCSSCTSNKITMAALAPDTNRRYRVCDACFYQLQKVVDSSKDKSRLKISKGEMFKLELKAYTPKLSRLFKEANFFAEKMASVQGTNQRNEEPATAVQTKTERWGQVECPALFISAQDSFQTQPVSNSEGCAISFSQRMHDSAVLKSGVSLRFTDAQREEIEMMQTELQGQVKQLHSQVAVLTEQCQQKSVMVQLYKQKLDDTWLVVRDEAARCKAAKDIIKVLTDQCNALSEKLSIGQLSENSKITPNSIPMQPTKIELQGNTGRNLVTRKLGQLNNTQNHGSSIQTEKECVPLSNAVVPEDVPFSQQNGARKFSSDGYTTEAPLAAPPTDSVTEQIEHGVYVTFSTSSCGKKDIKRIRFSRKHFGEKEAQHWWEHNKTRVYDNYKVEQMATPSVTLSCSSTR*
g18149.t1	cellular organisms	1332	51.5	1332	51.5	444	CM020524.1	30791284	30798994	+	rna-gnl|WGS:POTR|OsKitaake04g238000.1	cellular organisms	4028	44.44	3216	44.53	1072	5382	711	185	homologous	same	MAGSFDGRMPTRGVEQAIVALKKGAHLLKFGKRGKPKFCPFRLSSDEKTLVWYSKDREKHLSLNSVSTVVLGQKTMNFLRHRWPEKESQSLSLVYKNGECSIDLICRDRDQAECWFLAALDTPRHTQVYPSYGSPKIQKKIFGELQGQVKQLHSQVAVLTEQCQQKSVMVQLYKQKLDDTWLVVRDEAARCKAAKDIIKVLTDQCNALSEKLSIDIKRIRFSRKHFGEKEAQHWWEHNKTRDTTLSGPEQWRELAPPSSPSPLHLEPSASPSLPPPHPHTRFVRWPPPVCPAASAVSPPPPPLATTRRRAPPMAPLLGCLSFRTTEESLRNAFERFGQLTEVNLVMERVAKRPRGFAFLSYASEEESKNAMEGMQGKFLDGRVIFVEVARQSSASLSATHLLYGTKPRLQLEPGLTHFLESGEGTLLEDVFDSVQDPSLCIPL*	MAGSFDGRMPTRGVEQAIVALKKGAHLLKFGKRGKPKFCPFRLSSDEKTLVWYSKDREKHLSLNSVSTVVLGQKTMNFLRHRWPEKESQSLSLVYKNGECSIDLICRDRDQAECWFLGLTALTSSPYSPLPLAGSKSGRQINSCAISPRSYLQRKCRLSAALDTPRHTQVYPSYGSPKIQKKIFGGNLDSSEALFYPRHPTSCDIDSYIEKLNPKIATPVKHGLKDIMVANRRAQNITHTPKLKTFEGPRVACRLDSLKDVFLWGSVLGSMLGSEDIPKSLPRLVGSAKMLDVQSIACGENHAAIITKQGEVYTWGSYSSGRLDQKVNVNASCPKMVESLASVHVKAVAFGSKHTCAITVSGELFEWGEGAHSLGLMNDWYGRNQWFPHKFLGPMDNISVSKIACGEWHTAIITSSGQLFTYGDGTFGVLGHGDTQGVARPKEVESLKGSRVKSVACGPWHTAAIVEVMSSFKGNAPSGKLFTWGDADRGKLGHADRKMKLLPTCVDSLTAYDLIQVSCGTAVTVVLTVTGMVFTIGSSRHGQLGNPKADGESICSVEGPLKTEFVREISSGSSHVAVLTMSGKVFTWGKGAEGQLGLGDYSNRSSPTLVEALEGRDVESVVCGFNFTAAICLHKTMSMKDQSVCSSCQMVFGFTRKEHNCYNCGSMFCSSCTSNKITMAALAPDTNRRYRVCDACFYQLQKVVDSSKDKSRLKISKGEMFKLELKAYTPKLSRLFKEANFFAEKMASVQGTNQRNEEPATAVQTKTERWGQVECPALFISAQDSFQTQPVSNSEGCAISFSQRMHDSAVLKSGVSLRFTDAQREEIEMMQTELQGQVKQLHSQQVAVLTEQCQQKSVMVQLYKQKLDDTWLVVRDEAARCKAAKDIIKVLTDQCNALSEKLSIGQLSENSKITPNSIPMQPTKIELQGNTGRNLVTRKLGQLNNTQNHGSSIQTEKECVPLSNAVVPEDVPFSQQNGARKFSSDGYTTEAPLAAPPTDSVTEQIEHGVYVTFSTSSCGKKDIKRIRFSRKHFGEKEAQHWWEHNKTRVYDNYKVEQMATPSVTLSCSSTR*
g18149.t2	cellular organisms	1299	51.66	1299	51.66	433	CM020524.1	30791284	30798994	+	rna-gnl|WGS:POTR|OsKitaake04g238000.1	cellular organisms	4028	44.44	3216	44.53	1072	5382	667	72	homologous	same	MAGSFDGRMPTRGVEQAIVALKKGAHLLKFGKRGKPKFCPFRLSSDEKTLVWYSKDREKHLSLNSVSTVVLGQKTMNFLRHRWPEKESQSLSLVYKNGECSIDLICRDRDQAECWFLAALDTPRHTQVYPSYGSPKIQKKIFGELQGQVKQLHSQVAVLTEQCQQKSVMVQLYKQKLDDTWLVVRDEAARCKAAKDIIKVLTDQCNALSEKLSIDIKRIRFSRKHFGYHPLRAGAMAGARAAVIPVAAPPRTISVSLAASPSSSHPLRPVASSGVSCSQRRLPTAAAARNHPPPSASHGAASRLYVSGLSFRTTEESLRNAFERFGQLTEVNLVMERVAKRPRGFAFLSYASEEESKNAMEGMQGKFLDGRVIFVEVARQSSASLSATHLLYGTKPRLQLEPGLTHFLESGEGTLLEDVFDSVQDPSLCIPL*	MAGSFDGRMPTRGVEQAIVALKKGAHLLKFGKRGKPKFCPFRLSSDEKTLVWYSKDREKHLSLNSVSTVVLGQKTMNFLRHRWPEKESQSLSLVYKNGECSIDLICRDRDQAECWFLGLTALTSSPYSPLPLAGSKSGRQINSCAISPRSYLQRKCRLSAALDTPRHTQVYPSYGSPKIQKKIFGGNLDSSEALFYPRHPTSCDIDSYIEKLNPKIATPVKHGLKDIMVANRRAQNITHTPKLKTFEGPRVACRLDSLKDVFLWGSVLGSMLGSEDIPKSLPRLVGSAKMLDVQSIACGENHAAIITKQGEVYTWGSYSSGRLDQKVNVNASCPKMVESLASVHVKAVAFGSKHTCAITVSGELFEWGEGAHSLGLMNDWYGRNQWFPHKFLGPMDNISVSKIACGEWHTAIITSSGQLFTYGDGTFGVLGHGDTQGVARPKEVESLKGSRVKSVACGPWHTAAIVEVMSSFKGNAPSGKLFTWGDADRGKLGHADRKMKLLPTCVDSLTAYDLIQVSCGTAVTVVLTVTGMVFTIGSSRHGQLGNPKADGESICSVEGPLKTEFVREISSGSSHVAVLTMSGKVFTWGKGAEGQLGLGDYSNRSSPTLVEALEGRDVESVVCGFNFTAAICLHKTMSMKDQSVCSSCQMVFGFTRKEHNCYNCGSMFCSSCTSNKITMAALAPDTNRRYRVCDACFYQLQKVVDSSKDKSRLKISKGEMFKLELKAYTPKLSRLFKEANFFAEKMASVQGTNQRNEEPATAVQTKTERWGQVECPALFISAQDSFQTQPVSNSEGCAISFSQRMHDSAVLKSGVSLRFTDAQREEIEMMQTELQGQVKQLHSQQVAVLTEQCQQKSVMVQLYKQKLDDTWLVVRDEAARCKAAKDIIKVLTDQCNALSEKLSIGQLSENSKITPNSIPMQPTKIELQGNTGRNLVTRKLGQLNNTQNHGSSIQTEKECVPLSNAVVPEDVPFSQQNGARKFSSDGYTTEAPLAAPPTDSVTEQIEHGVYVTFSTSSCGKKDIKRIRFSRKHFGEKEAQHWWEHNKTRVYDNYKVEQMATPSVTLSCSSTR*
g18149.t2	cellular organisms	1299	51.66	1299	51.66	433	CM020524.1	30791284	30798994	+	rna-gnl|WGS:POTR|OsKitaake04g238000.1	cellular organisms	4028	44.44	3216	44.53	1072	5382	667	185	homologous	same	MAGSFDGRMPTRGVEQAIVALKKGAHLLKFGKRGKPKFCPFRLSSDEKTLVWYSKDREKHLSLNSVSTVVLGQKTMNFLRHRWPEKESQSLSLVYKNGECSIDLICRDRDQAECWFLAALDTPRHTQVYPSYGSPKIQKKIFGELQGQVKQLHSQVAVLTEQCQQKSVMVQLYKQKLDDTWLVVRDEAARCKAAKDIIKVLTDQCNALSEKLSIDIKRIRFSRKHFGYHPLRAGAMAGARAAVIPVAAPPRTISVSLAASPSSSHPLRPVASSGVSCSQRRLPTAAAARNHPPPSASHGAASRLYVSGLSFRTTEESLRNAFERFGQLTEVNLVMERVAKRPRGFAFLSYASEEESKNAMEGMQGKFLDGRVIFVEVARQSSASLSATHLLYGTKPRLQLEPGLTHFLESGEGTLLEDVFDSVQDPSLCIPL*	MAGSFDGRMPTRGVEQAIVALKKGAHLLKFGKRGKPKFCPFRLSSDEKTLVWYSKDREKHLSLNSVSTVVLGQKTMNFLRHRWPEKESQSLSLVYKNGECSIDLICRDRDQAECWFLGLTALTSSPYSPLPLAGSKSGRQINSCAISPRSYLQRKCRLSAALDTPRHTQVYPSYGSPKIQKKIFGGNLDSSEALFYPRHPTSCDIDSYIEKLNPKIATPVKHGLKDIMVANRRAQNITHTPKLKTFEGPRVACRLDSLKDVFLWGSVLGSMLGSEDIPKSLPRLVGSAKMLDVQSIACGENHAAIITKQGEVYTWGSYSSGRLDQKVNVNASCPKMVESLASVHVKAVAFGSKHTCAITVSGELFEWGEGAHSLGLMNDWYGRNQWFPHKFLGPMDNISVSKIACGEWHTAIITSSGQLFTYGDGTFGVLGHGDTQGVARPKEVESLKGSRVKSVACGPWHTAAIVEVMSSFKGNAPSGKLFTWGDADRGKLGHADRKMKLLPTCVDSLTAYDLIQVSCGTAVTVVLTVTGMVFTIGSSRHGQLGNPKADGESICSVEGPLKTEFVREISSGSSHVAVLTMSGKVFTWGKGAEGQLGLGDYSNRSSPTLVEALEGRDVESVVCGFNFTAAICLHKTMSMKDQSVCSSCQMVFGFTRKEHNCYNCGSMFCSSCTSNKITMAALAPDTNRRYRVCDACFYQLQKVVDSSKDKSRLKISKGEMFKLELKAYTPKLSRLFKEANFFAEKMASVQGTNQRNEEPATAVQTKTERWGQVECPALFISAQDSFQTQPVSNSEGCAISFSQRMHDSAVLKSGVSLRFTDAQREEIEMMQTELQGQVKQLHSQQVAVLTEQCQQKSVMVQLYKQKLDDTWLVVRDEAARCKAAKDIIKVLTDQCNALSEKLSIGQLSENSKITPNSIPMQPTKIELQGNTGRNLVTRKLGQLNNTQNHGSSIQTEKECVPLSNAVVPEDVPFSQQNGARKFSSDGYTTEAPLAAPPTDSVTEQIEHGVYVTFSTSSCGKKDIKRIRFSRKHFGEKEAQHWWEHNKTRVYDNYKVEQMATPSVTLSCSSTR*
g18149.t2	cellular organisms	1299	51.66	1299	51.66	433	CM020524.1	30791284	30798994	+	rna-gnl|WGS:POTR|OsKitaake04g238000.2	cellular organisms	4025	44.42	3213	44.51	1071	5382	667	71	homologous	same	MAGSFDGRMPTRGVEQAIVALKKGAHLLKFGKRGKPKFCPFRLSSDEKTLVWYSKDREKHLSLNSVSTVVLGQKTMNFLRHRWPEKESQSLSLVYKNGECSIDLICRDRDQAECWFLAALDTPRHTQVYPSYGSPKIQKKIFGELQGQVKQLHSQVAVLTEQCQQKSVMVQLYKQKLDDTWLVVRDEAARCKAAKDIIKVLTDQCNALSEKLSIDIKRIRFSRKHFGYHPLRAGAMAGARAAVIPVAAPPRTISVSLAASPSSSHPLRPVASSGVSCSQRRLPTAAAARNHPPPSASHGAASRLYVSGLSFRTTEESLRNAFERFGQLTEVNLVMERVAKRPRGFAFLSYASEEESKNAMEGMQGKFLDGRVIFVEVARQSSASLSATHLLYGTKPRLQLEPGLTHFLESGEGTLLEDVFDSVQDPSLCIPL*	MAGSFDGRMPTRGVEQAIVALKKGAHLLKFGKRGKPKFCPFRLSSDEKTLVWYSKDREKHLSLNSVSTVVLGQKTMNFLRHRWPEKESQSLSLVYKNGECSIDLICRDRDQAECWFLGLTALTSSPYSPLPLAGSKSGRQINSCAISPRSYLQRKCRLSAALDTPRHTQVYPSYGSPKIQKKIFGGNLDSSEALFYPRHPTSCDIDSYIEKLNPKIATPVKHGLKDIMVANRRAQNITHTPKLKTFEGPRVACRLDSLKDVFLWGSVLGSMLGSEDIPKSLPRLVGSAKMLDVQSIACGENHAAIITKQGEVYTWGSYSSGRLDQKVNVNASCPKMVESLASVHVKAVAFGSKHTCAITVSGELFEWGEGAHSLGLMNDWYGRNQWFPHKFLGPMDNISVSKIACGEWHTAIITSSGQLFTYGDGTFGVLGHGDTQGVARPKEVESLKGSRVKSVACGPWHTAAIVEVMSSFKGNAPSGKLFTWGDADRGKLGHADRKMKLLPTCVDSLTAYDLIQVSCGTAVTVVLTVTGMVFTIGSSRHGQLGNPKADGESICSVEGPLKTEFVREISSGSSHVAVLTMSGKVFTWGKGAEGQLGLGDYSNRSSPTLVEALEGRDVESVVCGFNFTAAICLHKTMSMKDQSVCSSCQMVFGFTRKEHNCYNCGSMFCSSCTSNKITMAALAPDTNRRYRVCDACFYQLQKVVDSSKDKSRLKISKGEMFKLELKAYTPKLSRLFKEANFFAEKMASVQGTNQRNEEPATAVQTKTERWGQVECPALFISAQDSFQTQPVSNSEGCAISFSQRMHDSAVLKSGVSLRFTDAQREEIEMMQTELQGQVKQLHSQVAVLTEQCQQKSVMVQLYKQKLDDTWLVVRDEAARCKAAKDIIKVLTDQCNALSEKLSIGQLSENSKITPNSIPMQPTKIELQGNTGRNLVTRKLGQLNNTQNHGSSIQTEKECVPLSNAVVPEDVPFSQQNGARKFSSDGYTTEAPLAAPPTDSVTEQIEHGVYVTFSTSSCGKKDIKRIRFSRKHFGEKEAQHWWEHNKTRVYDNYKVEQMATPSVTLSCSSTR*
g18149.t2	cellular organisms	1299	51.66	1299	51.66	433	CM020524.1	30791284	30798994	+	rna-gnl|WGS:POTR|OsKitaake04g238000.2	cellular organisms	4025	44.42	3213	44.51	1071	5382	667	185	homologous	same	MAGSFDGRMPTRGVEQAIVALKKGAHLLKFGKRGKPKFCPFRLSSDEKTLVWYSKDREKHLSLNSVSTVVLGQKTMNFLRHRWPEKESQSLSLVYKNGECSIDLICRDRDQAECWFLAALDTPRHTQVYPSYGSPKIQKKIFGELQGQVKQLHSQVAVLTEQCQQKSVMVQLYKQKLDDTWLVVRDEAARCKAAKDIIKVLTDQCNALSEKLSIDIKRIRFSRKHFGYHPLRAGAMAGARAAVIPVAAPPRTISVSLAASPSSSHPLRPVASSGVSCSQRRLPTAAAARNHPPPSASHGAASRLYVSGLSFRTTEESLRNAFERFGQLTEVNLVMERVAKRPRGFAFLSYASEEESKNAMEGMQGKFLDGRVIFVEVARQSSASLSATHLLYGTKPRLQLEPGLTHFLESGEGTLLEDVFDSVQDPSLCIPL*	MAGSFDGRMPTRGVEQAIVALKKGAHLLKFGKRGKPKFCPFRLSSDEKTLVWYSKDREKHLSLNSVSTVVLGQKTMNFLRHRWPEKESQSLSLVYKNGECSIDLICRDRDQAECWFLGLTALTSSPYSPLPLAGSKSGRQINSCAISPRSYLQRKCRLSAALDTPRHTQVYPSYGSPKIQKKIFGGNLDSSEALFYPRHPTSCDIDSYIEKLNPKIATPVKHGLKDIMVANRRAQNITHTPKLKTFEGPRVACRLDSLKDVFLWGSVLGSMLGSEDIPKSLPRLVGSAKMLDVQSIACGENHAAIITKQGEVYTWGSYSSGRLDQKVNVNASCPKMVESLASVHVKAVAFGSKHTCAITVSGELFEWGEGAHSLGLMNDWYGRNQWFPHKFLGPMDNISVSKIACGEWHTAIITSSGQLFTYGDGTFGVLGHGDTQGVARPKEVESLKGSRVKSVACGPWHTAAIVEVMSSFKGNAPSGKLFTWGDADRGKLGHADRKMKLLPTCVDSLTAYDLIQVSCGTAVTVVLTVTGMVFTIGSSRHGQLGNPKADGESICSVEGPLKTEFVREISSGSSHVAVLTMSGKVFTWGKGAEGQLGLGDYSNRSSPTLVEALEGRDVESVVCGFNFTAAICLHKTMSMKDQSVCSSCQMVFGFTRKEHNCYNCGSMFCSSCTSNKITMAALAPDTNRRYRVCDACFYQLQKVVDSSKDKSRLKISKGEMFKLELKAYTPKLSRLFKEANFFAEKMASVQGTNQRNEEPATAVQTKTERWGQVECPALFISAQDSFQTQPVSNSEGCAISFSQRMHDSAVLKSGVSLRFTDAQREEIEMMQTELQGQVKQLHSQVAVLTEQCQQKSVMVQLYKQKLDDTWLVVRDEAARCKAAKDIIKVLTDQCNALSEKLSIGQLSENSKITPNSIPMQPTKIELQGNTGRNLVTRKLGQLNNTQNHGSSIQTEKECVPLSNAVVPEDVPFSQQNGARKFSSDGYTTEAPLAAPPTDSVTEQIEHGVYVTFSTSSCGKKDIKRIRFSRKHFGEKEAQHWWEHNKTRVYDNYKVEQMATPSVTLSCSSTR*
g18149.t2	cellular organisms	1299	51.66	1299	51.66	433	CM020524.1	30791284	30798994	+	rna-gnl|WGS:POTR|OsKitaake04g238100.1	cellular organisms	1451	51.41	510	59.8	170	2318	433	154	homologous	same	MAGSFDGRMPTRGVEQAIVALKKGAHLLKFGKRGKPKFCPFRLSSDEKTLVWYSKDREKHLSLNSVSTVVLGQKTMNFLRHRWPEKESQSLSLVYKNGECSIDLICRDRDQAECWFLAALDTPRHTQVYPSYGSPKIQKKIFGELQGQVKQLHSQVAVLTEQCQQKSVMVQLYKQKLDDTWLVVRDEAARCKAAKDIIKVLTDQCNALSEKLSIDIKRIRFSRKHFGYHPLRAGAMAGARAAVIPVAAPPRTISVSLAASPSSSHPLRPVASSGVSCSQRRLPTAAAARNHPPPSASHGAASRLYVSGLSFRTTEESLRNAFERFGQLTEVNLVMERVAKRPRGFAFLSYASEEESKNAMEGMQGKFLDGRVIFVEVARQSSASLSATHLLYGTKPRLQLEPGLTHFLESGEGTLLEDVFDSVQDPSLCIPL*	MAGARAAVIPVAAPPRTISVSLAASPSSSHPLRPVASSGVSCSQRRLPTAAAARNHPPPSASHGAASRLYVSGLSFRTTEESLRNAFERFGQLTEVNLVMERVAKRPRGFAFLSYASEEESKNAMEGMQGKFLDGRVIFVEVARQRKAAPPAVHQFLLICEQNISSKHL*
g18150.t1	Eukaryota	801	52.18	801	52.18	267	CM020524.1	30799167	30800901	-	rna-gnl|WGS:POTR|OsKitaake04g238200.1	Eukaryota	2286	49.52	1392	50.22	464	1734	794	262	homologous	same	MARFQETKARNDQGPVADHVGHQNLMENLTDPLDSSGMDMMDEARIPKARKPYTITKQREKWTEDEHKLFLEALQLHGRAWRRIQEHIGTKTAVQIRSHAQKFFSKVIKESSGDNCNSLGAASSIQIPPPRPKRKPVHPYPRNLGSTASKNVPALKQLEKPQLQVQSLYDQDNGSPTSVLTVPQIRADTLGSESGGSPTSTIDIEERCPTPSIATAELAMELPPTNDEEVKGNGDHEEVTCDRSGVPVLRLFGKRVMQKQIHGTHG*	MARFQETKARNDQGPVADHVGHQNLMENLTDPLDSSGMDMMDEARIPKARKPYTITKQREKWTEDEHKLFLEALQLHGRAWRRIQEHIGTKTAVQIRSHAQKFFSKVIKESSGDNCNSLGAASSIQIPPPRPKRKPVHPYPRNLGSTASKNVPALKQLEKPQLQVQSLYDQDNGSPTSVLTVPQIRADTLGSESGGSPTSTIDIEERCPTPSIATAELAMELPPTNDEEVKGNGDHEEVTCDRSGVPVLRLFGKRVMVNDLHQMSAPDAGNLQTVADMEVDASAETPTSGTGKFSSHGAAEANTWNPWLTNTQQFLYYLPNGQIFSVHSALPCFTYHNEGVTCTQFSNPQVVASDQQHQHQTSEAVDYKGIQREGSWTESNTSSSSVPETATHNSETTESYRNGNRNEDEMVPSPDSRKCVSPGSNCRRGFVPYKRCVADSEALLKSQAPQEEADGEMTRLCL*
g18153.t1	cellular organisms	3138	61.12	3138	61.12	1046	CM020524.1	30805166	30815300	-	rna-gnl|WGS:POTR|OsKitaake04g238300.3	cellular organisms	2327	59.35	1704	59.92	568	3536	1336	568	homologous	same	MWPWLERIASACWDRVRRYALTRRDEEDGSGSGGDADDLLLWSRDLVRHAAGEFSFAVVQANDVLEDHSQVETGAAATFIGVYDGHGGAEASRFISNHLAAHLVRLAQERGTISEDIVRNAFSATEEGFLSLVRRTHLIKPSIASIGSCCLLTRDHNASMEEVRQELRSLHPDDSQIVVLKNGVWRIKGIIQVSRSIVEIVHNNPREGIARSFSPGSGIANGSLQITLSTGNITNQSGRVCYTRETLRLWDSKKRTVASFRTEFVLNILPNQQQNETGEGLAFILTSNLSSPRGSSGQWLGIANEQTDGSPANRIVAVEFDTRKSYDEDLDSNHVGLDVNGIRSVVQYPLSNVSIFLSSGFDLFPRRRRGPTRSRWCLTKEESELAGTSSVGEDGGTDADTDKLEGGEGGRQLRWFRSWAPTWPECLPNFGINTVSHRGGRAAAMAEEATAATWVASGEEVGFPGYGRGEVDMSGKNYDADRAAIADKAIALAEAHRDEPSRGRATAAPLVLRCREAKPTQSSLALSSSPRFRHDTIISSGIANGSLVITPSTGDISHRSGRVLYARETLKLWNSRRSALTSFRTEFVLNILPRNQTGEGMAFILTNNPELPTDSSGQWLGICNNRTDGDPKNRIVAVEFDTRMSVNETDGNHVGLDINSIGSLDPSTRKRRLAYRNLEKMIDAHGPVKFKLKELRRATANFSSSRKLGRGGFGTVYHGYLSSMNMEVAVKRVAANNKSSSNRGEQEFVAEVNTISKLSHRNLVKLIGWCHEGGELLLVYEYFPMGSLDKLLYGGARPAELTWERRYKIICGVASALEYLHHGSSSRILHRDVKASNVMLDEEYSARLGDFGLARVIHLDEVTHHSTQAVAGTRGYMAYECFFTGRASLDTDVYAFGVFVMEVLTGRSPSSSVTYHNRQQEHDHDGRRQPMYIVDWMWRHYGDGTVLEAADAVLGGAYDEAQVERAARLALACCHPSPRERPSMRTAVQVLVGGAPAPEPPFEKPAFVWPPDGKRQEIELPHVGVLFTGGQLSFCSMTSTSITGR*	MAFILTNNPELPTDSSGQWLGICNNRTDGDPKNRIVAVEFDTRMSVNETDGNHVGLDINSIGSLDPYPLSNVSLILSSGADVQVRITYNSTEQVLVAILIQFDTTGAHYGSKAWSVDLSQFLFDDVYVGFAGSTGDFTELNQIKSWNFATIDDDITTGRRHGRKVLLPLVAFILFAMSSFLVFLVWRRSTRKRRLAYRNLEKMIDAHGPVKFKLKELRRATANFSSSRKLGRGGFGTVYHGYLSSMNMEVAVKRVAANNKSSSNRGEQEFVAEVNTISKLSHRNLVKLIGWCHEGGELLLVYEYFPMGSLDKLLYGGARPAELTWERRYKIICGVASALEYLHHGSSSRILHRDVKASNVMLDEEYSARLGDFGLARVIHLDEVTHHSTQAVAGTRGYMAYECFFTGRASLDTDVYAFGVFVMEVLTGRSPSSSVTYHNRQQEHDHDGRRQPMYIVDWMWRHYGDGTVLEAADAVLGGAYDEAQVERAARLALACCHPSPRERPSMRTAVQVLVGGAPAPEPPFEKPAFVWPPDGKRQEIELPHVGVLFTGGQLSFCSMTSTSITGR*
g18153.t1	cellular organisms	3138	61.12	3138	61.12	1046	CM020524.1	30805166	30815300	-	rna-gnl|WGS:POTR|OsKitaake04g238300.2	cellular organisms	3196	56.1	1704	59.92	568	4340	1336	568	homologous	same	MWPWLERIASACWDRVRRYALTRRDEEDGSGSGGDADDLLLWSRDLVRHAAGEFSFAVVQANDVLEDHSQVETGAAATFIGVYDGHGGAEASRFISNHLAAHLVRLAQERGTISEDIVRNAFSATEEGFLSLVRRTHLIKPSIASIGSCCLLTRDHNASMEEVRQELRSLHPDDSQIVVLKNGVWRIKGIIQVSRSIVEIVHNNPREGIARSFSPGSGIANGSLQITLSTGNITNQSGRVCYTRETLRLWDSKKRTVASFRTEFVLNILPNQQQNETGEGLAFILTSNLSSPRGSSGQWLGIANEQTDGSPANRIVAVEFDTRKSYDEDLDSNHVGLDVNGIRSVVQYPLSNVSIFLSSGFDLFPRRRRGPTRSRWCLTKEESELAGTSSVGEDGGTDADTDKLEGGEGGRQLRWFRSWAPTWPECLPNFGINTVSHRGGRAAAMAEEATAATWVASGEEVGFPGYGRGEVDMSGKNYDADRAAIADKAIALAEAHRDEPSRGRATAAPLVLRCREAKPTQSSLALSSSPRFRHDTIISSGIANGSLVITPSTGDISHRSGRVLYARETLKLWNSRRSALTSFRTEFVLNILPRNQTGEGMAFILTNNPELPTDSSGQWLGICNNRTDGDPKNRIVAVEFDTRMSVNETDGNHVGLDINSIGSLDPSTRKRRLAYRNLEKMIDAHGPVKFKLKELRRATANFSSSRKLGRGGFGTVYHGYLSSMNMEVAVKRVAANNKSSSNRGEQEFVAEVNTISKLSHRNLVKLIGWCHEGGELLLVYEYFPMGSLDKLLYGGARPAELTWERRYKIICGVASALEYLHHGSSSRILHRDVKASNVMLDEEYSARLGDFGLARVIHLDEVTHHSTQAVAGTRGYMAYECFFTGRASLDTDVYAFGVFVMEVLTGRSPSSSVTYHNRQQEHDHDGRRQPMYIVDWMWRHYGDGTVLEAADAVLGGAYDEAQVERAARLALACCHPSPRERPSMRTAVQVLVGGAPAPEPPFEKPAFVWPPDGKRQEIELPHVGVLFTGGQLSFCSMTSTSITGR*	MAFILTNNPELPTDSSGQWLGICNNRTDGDPKNRIVAVEFDTRMSVNETDGNHVGLDINSIGSLDPYPLSNVSLILSSGADVQVRITYNSTEQVLVAILIQFDTTGAHYGSKAWSVDLSQFLFDDVYVGFAGSTGDFTELNQIKSWNFATIDDDITTGRRHGRKVLLPLVAFILFAMSSFLVFLVWRRSTRKRRLAYRNLEKMIDAHGPVKFKLKELRRATANFSSSRKLGRGGFGTVYHGYLSSMNMEVAVKRVAANNKSSSNRGEQEFVAEVNTISKLSHRNLVKLIGWCHEGGELLLVYEYFPMGSLDKLLYGGARPAELTWERRYKIICGVASALEYLHHGSSSRILHRDVKASNVMLDEEYSARLGDFGLARVIHLDEVTHHSTQAVAGTRGYMAYECFFTGRASLDTDVYAFGVFVMEVLTGRSPSSSVTYHNRQQEHDHDGRRQPMYIVDWMWRHYGDGTVLEAADAVLGGAYDEAQVERAARLALACCHPSPRERPSMRTAVQVLVGGAPAPEPPFEKPAFVWPPDGKRQEIELPHVGVLFTGGQLSFCSMTSTSITGR*
g18153.t1	cellular organisms	3138	61.12	3138	61.12	1046	CM020524.1	30805166	30815300	-	rna-gnl|WGS:POTR|OsKitaake04g238400.1	Embryophyta	1523	47.14	843	52.55	281	1522	456	153	homologous	same	MWPWLERIASACWDRVRRYALTRRDEEDGSGSGGDADDLLLWSRDLVRHAAGEFSFAVVQANDVLEDHSQVETGAAATFIGVYDGHGGAEASRFISNHLAAHLVRLAQERGTISEDIVRNAFSATEEGFLSLVRRTHLIKPSIASIGSCCLLTRDHNASMEEVRQELRSLHPDDSQIVVLKNGVWRIKGIIQVSRSIVEIVHNNPREGIARSFSPGSGIANGSLQITLSTGNITNQSGRVCYTRETLRLWDSKKRTVASFRTEFVLNILPNQQQNETGEGLAFILTSNLSSPRGSSGQWLGIANEQTDGSPANRIVAVEFDTRKSYDEDLDSNHVGLDVNGIRSVVQYPLSNVSIFLSSGFDLFPRRRRGPTRSRWCLTKEESELAGTSSVGEDGGTDADTDKLEGGEGGRQLRWFRSWAPTWPECLPNFGINTVSHRGGRAAAMAEEATAATWVASGEEVGFPGYGRGEVDMSGKNYDADRAAIADKAIALAEAHRDEPSRGRATAAPLVLRCREAKPTQSSLALSSSPRFRHDTIISSGIANGSLVITPSTGDISHRSGRVLYARETLKLWNSRRSALTSFRTEFVLNILPRNQTGEGMAFILTNNPELPTDSSGQWLGICNNRTDGDPKNRIVAVEFDTRMSVNETDGNHVGLDINSIGSLDPSTRKRRLAYRNLEKMIDAHGPVKFKLKELRRATANFSSSRKLGRGGFGTVYHGYLSSMNMEVAVKRVAANNKSSSNRGEQEFVAEVNTISKLSHRNLVKLIGWCHEGGELLLVYEYFPMGSLDKLLYGGARPAELTWERRYKIICGVASALEYLHHGSSSRILHRDVKASNVMLDEEYSARLGDFGLARVIHLDEVTHHSTQAVAGTRGYMAYECFFTGRASLDTDVYAFGVFVMEVLTGRSPSSSVTYHNRQQEHDHDGRRQPMYIVDWMWRHYGDGTVLEAADAVLGGAYDEAQVERAARLALACCHPSPRERPSMRTAVQVLVGGAPAPEPPFEKPAFVWPPDGKRQEIELPHVGVLFTGGQLSFCSMTSTSITGR*	MKLPSSILCLSLLASTSLQILGSTCSCLHFNFPNFDTTSVDDFSFSPGSGIANGSLQITLSTGNITNQSGRVCYTRETLRLWDSKKRTVASFRTEFVLNILPNQQQNETGEGLAFILTSNLSSPRGSSGQWLGIANEQTDGSPANRIVAVEFDTRKSYDEDLDSNHVGLDVNGIRSVVQYPLSNVSIFLSSGFDLFVSISYKSRFRLLIVEAMQLSTRGLHVVVQAWPIDLSRYLSEEIYVGFAGSTGEFTELNQIKSWKFITAGDFDSKAVRQEWTGHR*
g18153.t1	cellular organisms	3138	61.12	3138	61.12	1046	CM020524.1	30805166	30815300	-	rna-gnl|WGS:POTR|OsKitaake04g238500.1	cellular organisms	2009	49.53	1167	51.33	389	2895	629	231	homologous	same	MWPWLERIASACWDRVRRYALTRRDEEDGSGSGGDADDLLLWSRDLVRHAAGEFSFAVVQANDVLEDHSQVETGAAATFIGVYDGHGGAEASRFISNHLAAHLVRLAQERGTISEDIVRNAFSATEEGFLSLVRRTHLIKPSIASIGSCCLLTRDHNASMEEVRQELRSLHPDDSQIVVLKNGVWRIKGIIQVSRSIVEIVHNNPREGIARSFSPGSGIANGSLQITLSTGNITNQSGRVCYTRETLRLWDSKKRTVASFRTEFVLNILPNQQQNETGEGLAFILTSNLSSPRGSSGQWLGIANEQTDGSPANRIVAVEFDTRKSYDEDLDSNHVGLDVNGIRSVVQYPLSNVSIFLSSGFDLFPRRRRGPTRSRWCLTKEESELAGTSSVGEDGGTDADTDKLEGGEGGRQLRWFRSWAPTWPECLPNFGINTVSHRGGRAAAMAEEATAATWVASGEEVGFPGYGRGEVDMSGKNYDADRAAIADKAIALAEAHRDEPSRGRATAAPLVLRCREAKPTQSSLALSSSPRFRHDTIISSGIANGSLVITPSTGDISHRSGRVLYARETLKLWNSRRSALTSFRTEFVLNILPRNQTGEGMAFILTNNPELPTDSSGQWLGICNNRTDGDPKNRIVAVEFDTRMSVNETDGNHVGLDINSIGSLDPSTRKRRLAYRNLEKMIDAHGPVKFKLKELRRATANFSSSRKLGRGGFGTVYHGYLSSMNMEVAVKRVAANNKSSSNRGEQEFVAEVNTISKLSHRNLVKLIGWCHEGGELLLVYEYFPMGSLDKLLYGGARPAELTWERRYKIICGVASALEYLHHGSSSRILHRDVKASNVMLDEEYSARLGDFGLARVIHLDEVTHHSTQAVAGTRGYMAYECFFTGRASLDTDVYAFGVFVMEVLTGRSPSSSVTYHNRQQEHDHDGRRQPMYIVDWMWRHYGDGTVLEAADAVLGGAYDEAQVERAARLALACCHPSPRERPSMRTAVQVLVGGAPAPEPPFEKPAFVWPPDGKRQEIELPHVGVLFTGGQLSFCSMTSTSITGR*	MWPWLERIASACWDRVRRYALTRRDEEDGSGSGGDADDLLLWSRDLVRHAAGEFSFAVVQANDVLEDHSQVETGAAATFIGVYDGHGGAEASRFISNHLAAHLVRLAQERGTISEDIVRNAFSATEEGFLSLVRRTHLIKPSIASIGSCCLVGIIWKGTLYLANLGDSRAVVGCLTGSNKIVAEQLTRDHNASMEEVRQELRSLHPDDSQIVVLKNGVWRIKGIIQVSRSIGDAYLKKQEFALDPSMTRFHLSEPLRRPVLTSEPSIYTRVLHSQDSFFIFASDGLWEHLTNQQAVEIVHNNPREGIARRLVKAALKEAARKREMKYNDIKKLEKGVRRFFHDDITVVVVFIDHELLQDGDESTPEISVRGFVDSGGPSSFSGLNGIS*
g18153.t2	cellular organisms	3063	61.48	3063	61.48	1021	CM020524.1	30805166	30815300	-	rna-gnl|WGS:POTR|OsKitaake04g238300.2	cellular organisms	3196	56.1	1704	59.92	568	4340	1336	568	homologous	same	MWPWLERIASACWDRVRRYALTRRDEEDGSGSGGDADDLLLWSRDLVRHAAGEFSFAVVQANDVLEDHSQVETGAAATFIGVYDGHGGAEASRFISNHLAAHLVRLAQERGTISEDIVRNAFSATEEGFLSLVRRTHLIKPSIASIGSCCLVANKRPQCKHGRSIIQVSRSIVEIVHNNPREGIARSFSPGSGIANGSLQITLSTGNITNQSGRVCYTRETLRLWDSKKRTVASFRTEFVLNILPNQQQNETGEGLAFILTSNLSSPRGSSGQWLGIANEQTDGSPANRIVAVEFDTRKSYDEDLDSNHVGLDVNGIRSVVQYPLSNVSIFLSSGFDLFPRRRRGPTRSRWCLTKEESELAGTSSVGEDGGTDADTDKLEGGEGGRQLRWFRSWAPTWPECLPNFGINTVSHRGGRAAAMAEEATAATWVASGEEVGFPGYGRGEVDMSGKNYDADRAAIADKAIALAEAHRDEPSRGRATAAPLVLRCREAKPTQSSLALSSSPRFRHDTIISSGIANGSLVITPSTGDISHRSGRVLYARETLKLWNSRRSALTSFRTEFVLNILPRNQTGEGMAFILTNNPELPTDSSGQWLGICNNRTDGDPKNRIVAVEFDTRMSVNETDGNHVGLDINSIGSLDPSTRKRRLAYRNLEKMIDAHGPVKFKLKELRRATANFSSSRKLGRGGFGTVYHGYLSSMNMEVAVKRVAANNKSSSNRGEQEFVAEVNTISKLSHRNLVKLIGWCHEGGELLLVYEYFPMGSLDKLLYGGARPAELTWERRYKIICGVASALEYLHHGSSSRILHRDVKASNVMLDEEYSARLGDFGLARVIHLDEVTHHSTQAVAGTRGYMAYECFFTGRASLDTDVYAFGVFVMEVLTGRSPSSSVTYHNRQQEHDHDGRRQPMYIVDWMWRHYGDGTVLEAADAVLGGAYDEAQVERAARLALACCHPSPRERPSMRTAVQVLVGGAPAPEPPFEKPAFVWPPDGKRQEIELPHVGVLFTGGQLSFCSMTSTSITGR*	MAFILTNNPELPTDSSGQWLGICNNRTDGDPKNRIVAVEFDTRMSVNETDGNHVGLDINSIGSLDPYPLSNVSLILSSGADVQVRITYNSTEQVLVAILIQFDTTGAHYGSKAWSVDLSQFLFDDVYVGFAGSTGDFTELNQIKSWNFATIDDDITTGRRHGRKVLLPLVAFILFAMSSFLVFLVWRRSTRKRRLAYRNLEKMIDAHGPVKFKLKELRRATANFSSSRKLGRGGFGTVYHGYLSSMNMEVAVKRVAANNKSSSNRGEQEFVAEVNTISKLSHRNLVKLIGWCHEGGELLLVYEYFPMGSLDKLLYGGARPAELTWERRYKIICGVASALEYLHHGSSSRILHRDVKASNVMLDEEYSARLGDFGLARVIHLDEVTHHSTQAVAGTRGYMAYECFFTGRASLDTDVYAFGVFVMEVLTGRSPSSSVTYHNRQQEHDHDGRRQPMYIVDWMWRHYGDGTVLEAADAVLGGAYDEAQVERAARLALACCHPSPRERPSMRTAVQVLVGGAPAPEPPFEKPAFVWPPDGKRQEIELPHVGVLFTGGQLSFCSMTSTSITGR*
g18153.t2	cellular organisms	3063	61.48	3063	61.48	1021	CM020524.1	30805166	30815300	-	rna-gnl|WGS:POTR|OsKitaake04g238400.1	Embryophyta	1523	47.14	843	52.55	281	1522	456	153	homologous	same	MWPWLERIASACWDRVRRYALTRRDEEDGSGSGGDADDLLLWSRDLVRHAAGEFSFAVVQANDVLEDHSQVETGAAATFIGVYDGHGGAEASRFISNHLAAHLVRLAQERGTISEDIVRNAFSATEEGFLSLVRRTHLIKPSIASIGSCCLVANKRPQCKHGRSIIQVSRSIVEIVHNNPREGIARSFSPGSGIANGSLQITLSTGNITNQSGRVCYTRETLRLWDSKKRTVASFRTEFVLNILPNQQQNETGEGLAFILTSNLSSPRGSSGQWLGIANEQTDGSPANRIVAVEFDTRKSYDEDLDSNHVGLDVNGIRSVVQYPLSNVSIFLSSGFDLFPRRRRGPTRSRWCLTKEESELAGTSSVGEDGGTDADTDKLEGGEGGRQLRWFRSWAPTWPECLPNFGINTVSHRGGRAAAMAEEATAATWVASGEEVGFPGYGRGEVDMSGKNYDADRAAIADKAIALAEAHRDEPSRGRATAAPLVLRCREAKPTQSSLALSSSPRFRHDTIISSGIANGSLVITPSTGDISHRSGRVLYARETLKLWNSRRSALTSFRTEFVLNILPRNQTGEGMAFILTNNPELPTDSSGQWLGICNNRTDGDPKNRIVAVEFDTRMSVNETDGNHVGLDINSIGSLDPSTRKRRLAYRNLEKMIDAHGPVKFKLKELRRATANFSSSRKLGRGGFGTVYHGYLSSMNMEVAVKRVAANNKSSSNRGEQEFVAEVNTISKLSHRNLVKLIGWCHEGGELLLVYEYFPMGSLDKLLYGGARPAELTWERRYKIICGVASALEYLHHGSSSRILHRDVKASNVMLDEEYSARLGDFGLARVIHLDEVTHHSTQAVAGTRGYMAYECFFTGRASLDTDVYAFGVFVMEVLTGRSPSSSVTYHNRQQEHDHDGRRQPMYIVDWMWRHYGDGTVLEAADAVLGGAYDEAQVERAARLALACCHPSPRERPSMRTAVQVLVGGAPAPEPPFEKPAFVWPPDGKRQEIELPHVGVLFTGGQLSFCSMTSTSITGR*	MKLPSSILCLSLLASTSLQILGSTCSCLHFNFPNFDTTSVDDFSFSPGSGIANGSLQITLSTGNITNQSGRVCYTRETLRLWDSKKRTVASFRTEFVLNILPNQQQNETGEGLAFILTSNLSSPRGSSGQWLGIANEQTDGSPANRIVAVEFDTRKSYDEDLDSNHVGLDVNGIRSVVQYPLSNVSIFLSSGFDLFVSISYKSRFRLLIVEAMQLSTRGLHVVVQAWPIDLSRYLSEEIYVGFAGSTGEFTELNQIKSWKFITAGDFDSKAVRQEWTGHR*
g18153.t2	cellular organisms	3063	61.48	3063	61.48	1021	CM020524.1	30805166	30815300	-	rna-gnl|WGS:POTR|OsKitaake04g238300.3	cellular organisms	2327	59.35	1704	59.92	568	3536	1336	568	homologous	same	MWPWLERIASACWDRVRRYALTRRDEEDGSGSGGDADDLLLWSRDLVRHAAGEFSFAVVQANDVLEDHSQVETGAAATFIGVYDGHGGAEASRFISNHLAAHLVRLAQERGTISEDIVRNAFSATEEGFLSLVRRTHLIKPSIASIGSCCLVANKRPQCKHGRSIIQVSRSIVEIVHNNPREGIARSFSPGSGIANGSLQITLSTGNITNQSGRVCYTRETLRLWDSKKRTVASFRTEFVLNILPNQQQNETGEGLAFILTSNLSSPRGSSGQWLGIANEQTDGSPANRIVAVEFDTRKSYDEDLDSNHVGLDVNGIRSVVQYPLSNVSIFLSSGFDLFPRRRRGPTRSRWCLTKEESELAGTSSVGEDGGTDADTDKLEGGEGGRQLRWFRSWAPTWPECLPNFGINTVSHRGGRAAAMAEEATAATWVASGEEVGFPGYGRGEVDMSGKNYDADRAAIADKAIALAEAHRDEPSRGRATAAPLVLRCREAKPTQSSLALSSSPRFRHDTIISSGIANGSLVITPSTGDISHRSGRVLYARETLKLWNSRRSALTSFRTEFVLNILPRNQTGEGMAFILTNNPELPTDSSGQWLGICNNRTDGDPKNRIVAVEFDTRMSVNETDGNHVGLDINSIGSLDPSTRKRRLAYRNLEKMIDAHGPVKFKLKELRRATANFSSSRKLGRGGFGTVYHGYLSSMNMEVAVKRVAANNKSSSNRGEQEFVAEVNTISKLSHRNLVKLIGWCHEGGELLLVYEYFPMGSLDKLLYGGARPAELTWERRYKIICGVASALEYLHHGSSSRILHRDVKASNVMLDEEYSARLGDFGLARVIHLDEVTHHSTQAVAGTRGYMAYECFFTGRASLDTDVYAFGVFVMEVLTGRSPSSSVTYHNRQQEHDHDGRRQPMYIVDWMWRHYGDGTVLEAADAVLGGAYDEAQVERAARLALACCHPSPRERPSMRTAVQVLVGGAPAPEPPFEKPAFVWPPDGKRQEIELPHVGVLFTGGQLSFCSMTSTSITGR*	MAFILTNNPELPTDSSGQWLGICNNRTDGDPKNRIVAVEFDTRMSVNETDGNHVGLDINSIGSLDPYPLSNVSLILSSGADVQVRITYNSTEQVLVAILIQFDTTGAHYGSKAWSVDLSQFLFDDVYVGFAGSTGDFTELNQIKSWNFATIDDDITTGRRHGRKVLLPLVAFILFAMSSFLVFLVWRRSTRKRRLAYRNLEKMIDAHGPVKFKLKELRRATANFSSSRKLGRGGFGTVYHGYLSSMNMEVAVKRVAANNKSSSNRGEQEFVAEVNTISKLSHRNLVKLIGWCHEGGELLLVYEYFPMGSLDKLLYGGARPAELTWERRYKIICGVASALEYLHHGSSSRILHRDVKASNVMLDEEYSARLGDFGLARVIHLDEVTHHSTQAVAGTRGYMAYECFFTGRASLDTDVYAFGVFVMEVLTGRSPSSSVTYHNRQQEHDHDGRRQPMYIVDWMWRHYGDGTVLEAADAVLGGAYDEAQVERAARLALACCHPSPRERPSMRTAVQVLVGGAPAPEPPFEKPAFVWPPDGKRQEIELPHVGVLFTGGQLSFCSMTSTSITGR*
g18153.t2	cellular organisms	3063	61.48	3063	61.48	1021	CM020524.1	30805166	30815300	-	rna-gnl|WGS:POTR|OsKitaake04g238500.1	cellular organisms	2009	49.53	1167	51.33	389	2895	553	152	homologous	same	MWPWLERIASACWDRVRRYALTRRDEEDGSGSGGDADDLLLWSRDLVRHAAGEFSFAVVQANDVLEDHSQVETGAAATFIGVYDGHGGAEASRFISNHLAAHLVRLAQERGTISEDIVRNAFSATEEGFLSLVRRTHLIKPSIASIGSCCLVANKRPQCKHGRSIIQVSRSIVEIVHNNPREGIARSFSPGSGIANGSLQITLSTGNITNQSGRVCYTRETLRLWDSKKRTVASFRTEFVLNILPNQQQNETGEGLAFILTSNLSSPRGSSGQWLGIANEQTDGSPANRIVAVEFDTRKSYDEDLDSNHVGLDVNGIRSVVQYPLSNVSIFLSSGFDLFPRRRRGPTRSRWCLTKEESELAGTSSVGEDGGTDADTDKLEGGEGGRQLRWFRSWAPTWPECLPNFGINTVSHRGGRAAAMAEEATAATWVASGEEVGFPGYGRGEVDMSGKNYDADRAAIADKAIALAEAHRDEPSRGRATAAPLVLRCREAKPTQSSLALSSSPRFRHDTIISSGIANGSLVITPSTGDISHRSGRVLYARETLKLWNSRRSALTSFRTEFVLNILPRNQTGEGMAFILTNNPELPTDSSGQWLGICNNRTDGDPKNRIVAVEFDTRMSVNETDGNHVGLDINSIGSLDPSTRKRRLAYRNLEKMIDAHGPVKFKLKELRRATANFSSSRKLGRGGFGTVYHGYLSSMNMEVAVKRVAANNKSSSNRGEQEFVAEVNTISKLSHRNLVKLIGWCHEGGELLLVYEYFPMGSLDKLLYGGARPAELTWERRYKIICGVASALEYLHHGSSSRILHRDVKASNVMLDEEYSARLGDFGLARVIHLDEVTHHSTQAVAGTRGYMAYECFFTGRASLDTDVYAFGVFVMEVLTGRSPSSSVTYHNRQQEHDHDGRRQPMYIVDWMWRHYGDGTVLEAADAVLGGAYDEAQVERAARLALACCHPSPRERPSMRTAVQVLVGGAPAPEPPFEKPAFVWPPDGKRQEIELPHVGVLFTGGQLSFCSMTSTSITGR*	MWPWLERIASACWDRVRRYALTRRDEEDGSGSGGDADDLLLWSRDLVRHAAGEFSFAVVQANDVLEDHSQVETGAAATFIGVYDGHGGAEASRFISNHLAAHLVRLAQERGTISEDIVRNAFSATEEGFLSLVRRTHLIKPSIASIGSCCLVGIIWKGTLYLANLGDSRAVVGCLTGSNKIVAEQLTRDHNASMEEVRQELRSLHPDDSQIVVLKNGVWRIKGIIQVSRSIGDAYLKKQEFALDPSMTRFHLSEPLRRPVLTSEPSIYTRVLHSQDSFFIFASDGLWEHLTNQQAVEIVHNNPREGIARRLVKAALKEAARKREMKYNDIKKLEKGVRRFFHDDITVVVVFIDHELLQDGDESTPEISVRGFVDSGGPSSFSGLNGIS*
g18154.t1	Oryza sativa	303	58.42	303	58.42	101	CM020524.1	30815436	30817668	-	rna-gnl|WGS:POTR|OsKitaake04g238500.1	cellular organisms	2009	49.53	1167	51.33	389	420				same	MRKAQFTHDAHQPVLPASWAAVLRVTRELSAAGSAFRVISPPLLLGALIADLITHTSTTSTTPAISRHPPVDARFAQPPREIGRAMCEEVQISLAKGEIE*	MWPWLERIASACWDRVRRYALTRRDEEDGSGSGGDADDLLLWSRDLVRHAAGEFSFAVVQANDVLEDHSQVETGAAATFIGVYDGHGGAEASRFISNHLAAHLVRLAQERGTISEDIVRNAFSATEEGFLSLVRRTHLIKPSIASIGSCCLVGIIWKGTLYLANLGDSRAVVGCLTGSNKIVAEQLTRDHNASMEEVRQELRSLHPDDSQIVVLKNGVWRIKGIIQVSRSIGDAYLKKQEFALDPSMTRFHLSEPLRRPVLTSEPSIYTRVLHSQDSFFIFASDGLWEHLTNQQAVEIVHNNPREGIARRLVKAALKEAARKREMKYNDIKKLEKGVRRFFHDDITVVVVFIDHELLQDGDESTPEISVRGFVDSGGPSSFSGLNGIS*
g18155.t1	Embryophyta	2442	60.93	2442	60.93	814	CM020524.1	30819816	30824460	+	rna-gnl|WGS:POTR|OsKitaake04g238600.1	Eukaryota	3434	56.14	2847	58.55	949	4644	2434	949	homologous	same	MAPPPSSLLRDLLAADGFRNRRKPPDSNPPAAPRTTSMPLQHRRPSRPARSQSDVLTRSRLRETNNVGTSDGDGVDAGEEQRTATRRSSASLMSARSYNNNKDSGGGAMRGGSAAAVPALDESVLTALISLVAGAVKRFVRDEGFRASLRGGCMSCLGGESNHRAVLDLRVIVHTVERAASEGLDDPRDLKRASLRLHAMASLDAKEADAVSAAGVPYQRLAACAHLYMSVISKLQEKDHSSAVHVLEAFCLAPHEARTSLLPALWDRLFRSGLSHLKAWRDRESATAASSDTRVKDVEKMFVEAVDDGTRALACYYRDWLLGRSQAMSLPVVPAPPSTVLASALRFSTSTSYDIGSDVACSSGSYSPAVKFALDETPSQYDREIEEEEEAEVDEKTADAESVFHECDGTEPKSYTHSLQTEENELMPDKLANEASERKSEDERSRQPDESTSYVPISDITAIDLPTLEFCEGPDLQSDTDGSQISIFATIPSDFLCPLTRQIFNRPVTIETGQTFERHAIVQCEVISARSSAVRLLVELLCLKRREIVELFLRGLRTELTMETMNLLLEHLRRSPNEEQALGAVLLLHFDHALVEPHRDSVYREEAAKIITHSLRCSLSEENVVANIRKALLLLGGHFSFSGDLLAEDRMLKQAGFVDGSRVTRADSDAAVQDKGRDEDEVWLRDVTAALLGSGRRPFLEALSMCMSSPNHDLAAVCLTTAAWLSRSLASIDAADVQLAAFSALIPRLKQRLAGDRSQAQHRVLASVTLYNFSKIPDCRALLMLLADGLRDHLVELAELTWTAGQLITELQE*	MAPPPSSLLRDLLAADGFRNRRKPPDSNPPAAPRTTSMPLQHRRPSRPARSQSDVLTRSRLRETNNVGTSDGDGVDAGEEQRTATRRSSASLMSARSYNNNKDSGGGAMRGGSAAAVPALDESVLTALISLVAGAVKRFVRDEGFRASLRGGCMSCLGGESNHRAVLDLRVIVHTVERAASEGLDDPRDLKRASLRLHAMASLDAKEADAVSAAGVPYQRLAACAHLYMSVISKLQEKDHSSAVHVLEAFCLAPHEARTSLLPALWDRLFRSGLSHLKAWRDRESATAASSDTRVKDVEKMFVEAVDDGTRALACYYRDWLLGRSQAMSLPVVPAPPSTVLASALRFSTSTSYDIGSDVACSSGSYSPAVKFALDETPSQYDREIEEEEEAEVDEKTADAESVFHECDGTEPKSYTHSLQTEENELMPDKLANEASERKSEDERSRQPDESTSYVPISDITAIDLPTLEFCEGPDLQSDTDGSQISIFATIPSDFLCPLTRQIFNRPVTIETGQTFERHAIVQWFDKGIRMCPITGQELESLSIPDINRVLKRLIDNWKSEHCKTLNSESTCPEKELTATFVENVLSSECETSEKLEKARRLMAIGGIDFLLHKFHGGGEDEKAQAAELLLLCIRAEGSCRNYMAIRICNSSVVQLLHSEVISARSSAVRLLVELLCLKRREIVELFLRGLRTELTMETMNLLLEHLRRSPNEEQALGAVLLLHFDHALVEPHRDSVYREEAAKIITHSLRCSLSEENVVANIRKALLLLGGHFSFSGDLLAEDRMLKQAGFVDGSRVTRADSDAAVQDKGRDEDEVWLRDVTAALLGSGRRPFLEALSMCMSSPNHDLAAVCLTTAAWLSRSLASIDAADVQLAAFSALIPRLKQRLAGDRSQAQHRVLASVTLYNFSKIPDCRALLMLLADGLRDHLVELAELTWTAGQLITELQE*
g18157.t1	cellular organisms	1665	52.79	1665	52.79	555	CM020524.1	30828966	30833854	+	rna-gnl|WGS:POTR|OsKitaake04g238700.1	cellular organisms	3535	50.89	1656	52.9	552	4888	1638	550	homologous	same	MGNACGGSLRSKYLSFKQTASQRHDTDDNNNAAAADSPKKPSRPPAAAKTDDHPVSASAPAAAMRRGQAPADLGSVLGHPTPNLRDLYAMGRKLGQGQFGTTYLCTELSTGVDYACKSISKRKLITKEDIEDVRREIQIMHHLSGHKNVVAIKGAYEDQLYVHIVMELCAGGELFDRIIQRGHYSERKAAELTRIIVGVVEACHSLGVMHRDLKPENFLLANKDDDLSLKAIDFGLSVFFKPGQTFTDVVGSPYYVAPEVLLKHYGPEADVWTAGVILYILLSGVPPFWAETQQGIFDAVLKGFIDFDSDPWPVISESAKDLITKMLNPRPKERLTAHEVLCHPWIRDHGVAPDRPLDPAVLSRIKQFSAMNKLKKMALRVIAESLSEEEIAGLKEMFQTMDADNSGAITYDELKEGLRKYGSTLKDTEIRDLMDAADIDNSGTIDYIEFIAATLHLNKLEREEHLVAAFSYFDKDGSGYITVDELQQACKEHNMPDAFLDDVINEADQDNDGRIDYGEFVAMMTKGNMGVGRRTMRNSLNISMRDAPASRIRH*	MGNACGGSLRSKYLSFKQTASQRHDTDDNNNAAAADSPKKPSRPPAAAKTDDHPVSASAPAAAMRRGQAPADLGSVLGHPTPNLRDLYAMGRKLGQGQFGTTYLCTELSTGVDYACKSISKRKLITKEDIEDVRREIQIMHHLSGHKNVVAIKGAYEDQLYVHIVMELCAGGELFDRIIQRGHYSERKAAELTRIIVGVVEACHSLGVMHRDLKPENFLLANKDDDLSLKAIDFGLSVFFKPGQTFTDVVGSPYYVAPEVLLKHYGPEADVWTAGVILYILLSGVPPFWAETQQGIFDAVLKGFIDFDSDPWPVISESAKDLITKMLNPRPKERLTAHEVLCHPWIRDHGVAPDRPLDPAVLSRIKQFSAMNKLKKMALRVIAESLSEEEIAGLKEMFQTMDADNSGAITYDELKEGLRKYGSTLKDTEIRDLMDAADIDNSGTIDYIEFIAATLHLNKLEREEHLVAAFSYFDKDGSGYITVDELQQACKEHNMPDAFLDDVINEADQDNDGRIDYGEFVAMMTKGNMGVGRRTMRNSLNISMRDAPGAL*
g18158.t1	Eukaryota	432	65.97	432	65.97	144	CM020524.1	30834520	30835955	-	rna-gnl|WGS:POTR|OsKitaake04g238800.1	Eukaryota	2661	48.48	2661	48.48	887	1435	430	142	homologous	same	MVERPWPPPSPPPPPAAASSHMAVTQALADALRSCGSRGALAGARALHGRLVTVGLASAVFLQNTLLHAYLSCGALSDARRLLRADIKEPNVITHNIMMNGYAKQGSLSDAEELFDRMPRRDVASWNTLMSGYFQARRFLDGS*	MVERPWPPPSPPPPPAAASSHMAVTQALADALRSCGSRGALAGARALHGRLVTVGLASAVFLQNTLLHAYLSCGALSDARRLLRADIKEPNVITHNIMMNGYAKQGSLSDAEELFDRMPRRDVASWNTLMSGYFQARRFLDGLETFVSMHRSGDSLPNAFTFCCVMKSCGALGCRELAPQLLGLFWKFDFWGDPDVETALVDMFVRCGYVDFASRLFSQIERPTIFCRNSMLAGYAKLYGIDHAIEYFEDMAERDVVSWNMMIAALSQSGRVREALGLVVEMHRKGVRLDSTTYTSSLTACARLFSLGWGKQLHAKVIRSLPQIDPYVASALIELYAKCGSFKEAKRVFNSLQDRNSVSWTVLIGGSLQYECFSKSVELFNQMRAELMAIDQFALATLISGCFNRMDLCLGRQLHSLCLKSGHNRAIVVSNSLISLYAKCGDLQNAEFVFSSMSERDIVSWTSMITAYSQIGNIIKAREFFDGMATRNAITWNAMLGAYIQHGAEEDGLKMYSAMLSQKDVTPDWVTYVTLFRGCADIGANKLGDQIIGHTVKAGLILNVSVANAAITMYSKCGRISEAQKLFDLLNGKDVVSWNAMITGYSQHGMGKQAAKTFDDMLSKGAKPDYISYVAVLSGCSHSGLVQEGKLYFDMMTRVHGISPGLEHFSCMVDLLGRAGHLTEAKDLIDKMPMKPTAEVWGALLSACKIHGNDELAELAAKHVFELDSPDSGSYMLLAKIYSDAGKSDDSAQVRKLMRDKGIKKNPGYSWMEVENKVHVFKADDVSHPQVIAIRNKMDELMEKIAHLGYVRTESPRSEIHHSEKLAVAFGIMSLPAWMPIHIMKNLRICGDCHTVIKLISSVTDREFVIRDGVRFHHFKSGSCSCGDYW*
g18159.t1	Eukaryota	633	47.71	633	47.71	211	CM020524.1	30836211	30838820	+	rna-gnl|WGS:POTR|OsKitaake04g238900.1	Eukaryota	2359	45.99	1257	45.58	419	2609	625	274	homologous	same	MESGAGSLEARPGVLVVGAPGVGKRTILSRLLAAEIPDTHDLSSGVLCQGWNIDTKYYSADLSVWTAHLGQGFSLDSLPHLDQLDALVMVFDMSDESSFLTLQNWVSSVDVQRDSASHWCIEHNIEYVKACASNADFDKCLSVNGDSQGLERLLGALSAHMWPGMILKSGNRITVPSLVEKEESTDDESNYEFEYEVLSHGSDEQWEFIE*	MESGAGSLEARPGVLVVGAPGVGKRTILSRLLAAEIPDTHDLSSGVLCQGWNIDTKYYSADLSVWTAHLGQGFSLDSLPHLDQLDALVMVFDMSDESSFLTLQNWVSSVDVQRFEILLCIGNKADLVLGHGAHVEYRRRMQKIGESSTDPHPEYLDFGINESEGCGLLSEEEPQIEIRDSASHWCIEHNIEYVKACASNADFDKCLSVNGDSQGLERLLGALSAHMWPGMILKSGNRITVPSLVEKEESTDDESNYEFEYEVLSHGSDEQWEFIGESSTSRDLEGLNEDTATHDKTNQVVDADANSVASNPLPNGRMTETAEEKLVPQSHKSEVSNDMDNTQADASEKLQAGIPEGNKLFEDEHYGLDDLERLMSEIGNMRSNLRLMPDFQRKEMAAKLAMKMATMFGDNDEEGSEDI*
g18159.t2	Eukaryota	732	48.63	732	48.63	244	CM020524.1	30836211	30839223	+	rna-gnl|WGS:POTR|OsKitaake04g238900.1	Eukaryota	2359	45.99	1257	45.58	419	3012	700	333	homologous	same	MESGAGSLEARPGVLVVGAPGVGKRTILSRLLAAEIPDTHDLSSGVLCQGWNIDTKYYSADLSVWTAHLGQGFSLDSLPHLDQLDALVMVFDMSDESSFLTLQNWVSSVDVQRDSASHWCIEHNIEYVKACASNADFDKCLSVNGDSQGLERLLGALSAHMWPGMILKSGNRITVPSLVEKEESTDDESNYEFEYEVLSHGSDEQWEFIVASNPLPNGRMTETAEEKLVPQSHKSEADGPQAV*	MESGAGSLEARPGVLVVGAPGVGKRTILSRLLAAEIPDTHDLSSGVLCQGWNIDTKYYSADLSVWTAHLGQGFSLDSLPHLDQLDALVMVFDMSDESSFLTLQNWVSSVDVQRFEILLCIGNKADLVLGHGAHVEYRRRMQKIGESSTDPHPEYLDFGINESEGCGLLSEEEPQIEIRDSASHWCIEHNIEYVKACASNADFDKCLSVNGDSQGLERLLGALSAHMWPGMILKSGNRITVPSLVEKEESTDDESNYEFEYEVLSHGSDEQWEFIGESSTSRDLEGLNEDTATHDKTNQVVDADANSVASNPLPNGRMTETAEEKLVPQSHKSEVSNDMDNTQADASEKLQAGIPEGNKLFEDEHYGLDDLERLMSEIGNMRSNLRLMPDFQRKEMAAKLAMKMATMFGDNDEEGSEDI*
g18159.t3	Eukaryota	741	48.58	741	48.58	247	CM020524.1	30836211	30839223	+	rna-gnl|WGS:POTR|OsKitaake04g238900.1	Eukaryota	2359	45.99	1257	45.58	419	3012	709	333	homologous	same	MESGAGSLEARPGVLVVGAPGVGKRTILSRLLAAEIPDTHDLSSGVLCQGWNIDTKYYSADLSVWTAHLGQGFSLDSLPHLDQLDALVMVFDMSDESSFLTLQNWVSSVDVQRDSASHWCIEHNIEYVKACASNADFDKCLSVNGDSQGLERLLGALSAHMWPGMILKSGNRITVPSLVEKEESTDDESNYEFEYEVLSHGSDEQWEFIGESMASNPLPNGRMTETAEEKLVPQSHKSEADGPQAV*	MESGAGSLEARPGVLVVGAPGVGKRTILSRLLAAEIPDTHDLSSGVLCQGWNIDTKYYSADLSVWTAHLGQGFSLDSLPHLDQLDALVMVFDMSDESSFLTLQNWVSSVDVQRFEILLCIGNKADLVLGHGAHVEYRRRMQKIGESSTDPHPEYLDFGINESEGCGLLSEEEPQIEIRDSASHWCIEHNIEYVKACASNADFDKCLSVNGDSQGLERLLGALSAHMWPGMILKSGNRITVPSLVEKEESTDDESNYEFEYEVLSHGSDEQWEFIGESSTSRDLEGLNEDTATHDKTNQVVDADANSVASNPLPNGRMTETAEEKLVPQSHKSEVSNDMDNTQADASEKLQAGIPEGNKLFEDEHYGLDDLERLMSEIGNMRSNLRLMPDFQRKEMAAKLAMKMATMFGDNDEEGSEDI*
g18160.t1	Embryophyta	612	52.12	612	52.12	204	CM020524.1	30839864	30841943	-	rna-gnl|WGS:POTR|OsKitaake04g239000.1	Embryophyta	2400	44.88	960	49.27	320	2079	606	176	homologous	same	MAPASVAVSLSFRVVPPRPCRRRARWPRPIRASSDGSGVANGDRKVGALERRVGDLRAVVASVPPAVAAIKKNIGLNFIAGFCLGITLLAAVARQVIIRIHERDNKGSVADLIRRGQLKSGQRGIAKPRVYDDPFNNPLVKIDEDTSTAQVFGKEYRLAPIRLTKEQQAMHQKRRSLRWIPRLQIMLTSSLLAKGICSLVTGN*	MAPASVAVSLSFRVVPPRPCRRRARWPRPIRASSDGSGVANGDRKVGALERRVGDLRAVVASVPPAVAAIKKNIGLNFIAGFCLGITLLAAVARQVIIRIHERDNKGSVADLIRRGQLKSGQRGIAKPRVYDDPFNNPLVKIDEDTSTAQVFGKEYRLAPIRLTKEQQAMHQKRRSRTYQWKRPTVFLKEGDSLPPDVDPDTVRWIPVNHPFAAASTEVDEETAKQNVYQKDGVPSRVKAEHEALQTRLEASNNVNKFSSSQRNMQLSDRQLRLSSNESSGSRQNSLSGTVKNQNGQPTLESEKRSPDNNSQSKSLEEQ*
g18163.t1	Eukaryota	588	72.96	588	72.96	196	CM020524.1	30849822	30850409	-	rna-gnl|WGS:POTR|OsKitaake04g239100.1	Eukaryota	1163	60.79	588	72.96	196	587	587	196	identical	same	MQLMAARKLLEQPGTAAPPVLGGSIADDRDIVIILASLLCALICVLGIGLVARCACSRRGGGGPDAAAANKGVKKSVLRAIPTVEYVSPGGGGKGKEEEEAAAEEGEQSECAICLSDFEHGDAMRVLPQCGHAFHAACIDKWLRGHSSCPSCRRILVLQLPQGERCQRCGARPEPAAASAVWKPTHYSEVPPFLP*	MQLMAARKLLEQPGTAAPPVLGGSIADDRDIVIILASLLCALICVLGIGLVARCACSRRGGGGPDAAAANKGVKKSVLRAIPTVEYVSPGGGGKGKEEEEAAAEEGEQSECAICLSDFEHGDAMRVLPQCGHAFHAACIDKWLRGHSSCPSCRRILVLQLPQGERCQRCGARPEPAAASAVWKPTHYSEVPPFLP*
g18165.t1	Eukaryota	1257	45.82	1257	45.82	419	CM020524.1	30854438	30860492	-	rna-gnl|WGS:POTR|OsKitaake04g239200.1	Eukaryota	2396	47.41	1851	47	617	6054	1224	370	homologous	same	MARRHGWQLPAHTLQVVAITVFFLLCIEFYAFFSPFLGKDLYQFIAIGVYSFLALSVLILYVRCTAIDPADPGIMITVNGALTYKSEAKLDTQDETGKSESRTYEDVQKHKSCLGAGCLCCAIFVKEDCRKDDEAYQQEDYDEEALFCTLCNAEVRKNSKHCRSCDKCVDGFDHHCRWLNNCVGRKNYVTFLCLMAVSLAWLAVESGVGIAVFVRCFTDKAAIEDQIGEKLGYGLSRALFAAIGALGTALSMLASVPLGELFFFHMILIRKGITTYEYVVAMRAQSEPPGPSVNDEQQSLPSSPMSSAPTAFSGSSFARHYKGAWCTPPRIFIDQDEIIPHLQPGRVPSTVDPDSMNPTERAKHYPKRPILQQEVSEILAVRANALVLLGRISSPCSFLVIPRKIVSLGYLEINSFLE*	MARRHGWQLPAHTLQVVAITVFFLLCIEFYAFFSPFLGKDLYQFIAIGVYSFLALSVLILYVRCTAIDPADPGIMITVNGALTYKSEAKLDTQDETGKSESRTYEDVQKHKSCLGAGCLCCAIFVKEDCRKDDEAYQQEDYDEEALFCTLCNAEVRKNSKHCRSCDKCVDGFDHHCRWLNNCVGRKNYVTFLCLMAVSLAWLAVESGVGIAVFVRCFTDKAAIEDQIGEKLGYGLSRALFAAIGALGTALSMLASVPLGELFFFHMILIRKGITTYEYVVAMRAQSEPPGPSVNDEQQSLPSSPMSSAPTAFSGSSFARHYKGAWCTPPRIFIDQDEIIPHLQPGRVPSTVDPDSMNPTERAKHYPKRPVRISAWKLAKLDSNEAMKAAARARASSSVLKPVNTRAQYEADRCSSDNTSCRSSVMSVDIGNHINSRSVRNSQYKSSYPPSRASADDIELYPQTPSSFQSNSQTPTPISEHHPAKHFNPIYQTSANRSPFSAVASGVNEASVSDISTRRFGASNADRSSRSSVYWDQEAGRFVSSQANHGSSSRLPRSDLLYTGQSIFFGGPLMTDPATRSFRDPGGSSQRAGASRPHQLPVFVPSDPQKDRFSRLP*
g18166.t1	cellular organisms	996	61.95	996	61.95	332	CM020524.1	30863356	30865094	-	rna-gnl|WGS:POTR|OsKitaake04g239300.1	cellular organisms	3714	48.49	2817	50.16	939	1738	992	332	homologous	same	MLEHRINDEFRGPPAKQLITVFWFSFSTLFFAHREDTRSTLGRFVIIIWLFVVLIIQSSYTASLTSILTVQQLTSPITGIDSLITSDVPIGFQVGSFAENYLAQELGVAHSRLKALGSPEEYKKALDLGPSKGGVAAIVDERPYIELFLYQNPKFAVVGSEFTKSGWGFAFPRDSPLSVDLSTAILELSENGDLQRIHDKWLASDMSSMSQASELDQDPDRLDVYSFSALFLICGLACIFALAIHACNLFYQYSRHAAEEDPAALQPSASDGSRSLSRRSKLQSFLSFADRREADIRRAAKEKASGLGGSGGSMSGVSFTSSGSGSTTASC*	MKFIFYLFSIFCCLCSCAQSQNISGRPDAVRIGAQFARNSTIGRVAAVAVLAAVNDINNDSNILPGTKLDLHMHDSSCNRFLGIVQALQFMEKDTVAIIGPLSSTTAHVLSHLANELHVPLMSFSATDPTLSSLEYPFFVRTTVSDQFQMTAVADLVEYYGWKQVTTIFVDNDYGRNAISSLGDELSKRRSKILYKAPFRPGASNNEIADVLIKVAMMESRVIILHANPDSGLVVFQQALKLGMVSNGYAWIATDWLTSYLDPSVHLDIGLLSTMQGVLTLRHHTENTRRKSMLSSKWSELLKEDSGHSRFLLSTYGLYAYDTVWMLAHALDAFFNSGGNISFSPDPKLNEISGRGLNLEALSVFDGGQLLLEKIHQVDFLGATGPVKFDSGGNLIQPAYDIVSIIGSGLRTVGYWSNYSGLSVISPETLYKKPANRTRETQKLHDVIWPGETINKPRGWVFPNNGNEIKIGVPDRVSYRQFVSVDSETGMVRGLCIDVFVAAINLLAYPVPYRFVPFGNNRENPSYSELINKIITDDFDAVVGDVTIITNRTKVVDFTQPYVSSGLVVLTSVKRQNSGGWAFLQPFTIKMWTVTGLFFLIIGTVVWMLEHRINDEFRGPPAKQLITVFWFSFSTLFFAHREDTRSTLGRFVIIIWLFVVLIIQSSYTASLTSILTVQQLTSPITGIDSLITSDVPIGFQVGSFAENYLAQELGVAHSRLKALGSPEEYKKALDLGPSKGGVAAIVDERPYIELFLYQNPKFAVVGSEFTKSGWGFAFPRDSPLSVDLSTAILELSENGDLQRIHDKWLASDMSSMSQASELDQDPDRLDVYSFSALFLICGLACIFALAIHACNLFYQYSRHAAEEDPAALQPSASDGSRSLSRRSKLQSFLSFADRREADIRRAAKEKASGLGGSGGSMSGVSFTSSGSGSTTASC*
g18167.t1	Spermatophyta	357	43.7	357	43.7	119	CM020524.1	30865100	30867591	-	rna-gnl|WGS:POTR|OsKitaake04g239300.1	cellular organisms	3714	48.49	2817	50.16	939	2491	323	111	homologous	same	MASSGIFPRCNRFLGIVQALQFMEKDTVAIIGPLSSTTAHGVLTLRHHTENTRRKRRGLNLEALSVFDGGQLLLEKIHQHNRIWENPSYSELINKIITDDFDAVVGDVTIITNRTKGQ*	MKFIFYLFSIFCCLCSCAQSQNISGRPDAVRIGAQFARNSTIGRVAAVAVLAAVNDINNDSNILPGTKLDLHMHDSSCNRFLGIVQALQFMEKDTVAIIGPLSSTTAHVLSHLANELHVPLMSFSATDPTLSSLEYPFFVRTTVSDQFQMTAVADLVEYYGWKQVTTIFVDNDYGRNAISSLGDELSKRRSKILYKAPFRPGASNNEIADVLIKVAMMESRVIILHANPDSGLVVFQQALKLGMVSNGYAWIATDWLTSYLDPSVHLDIGLLSTMQGVLTLRHHTENTRRKSMLSSKWSELLKEDSGHSRFLLSTYGLYAYDTVWMLAHALDAFFNSGGNISFSPDPKLNEISGRGLNLEALSVFDGGQLLLEKIHQVDFLGATGPVKFDSGGNLIQPAYDIVSIIGSGLRTVGYWSNYSGLSVISPETLYKKPANRTRETQKLHDVIWPGETINKPRGWVFPNNGNEIKIGVPDRVSYRQFVSVDSETGMVRGLCIDVFVAAINLLAYPVPYRFVPFGNNRENPSYSELINKIITDDFDAVVGDVTIITNRTKVVDFTQPYVSSGLVVLTSVKRQNSGGWAFLQPFTIKMWTVTGLFFLIIGTVVWMLEHRINDEFRGPPAKQLITVFWFSFSTLFFAHREDTRSTLGRFVIIIWLFVVLIIQSSYTASLTSILTVQQLTSPITGIDSLITSDVPIGFQVGSFAENYLAQELGVAHSRLKALGSPEEYKKALDLGPSKGGVAAIVDERPYIELFLYQNPKFAVVGSEFTKSGWGFAFPRDSPLSVDLSTAILELSENGDLQRIHDKWLASDMSSMSQASELDQDPDRLDVYSFSALFLICGLACIFALAIHACNLFYQYSRHAAEEDPAALQPSASDGSRSLSRRSKLQSFLSFADRREADIRRAAKEKASGLGGSGGSMSGVSFTSSGSGSTTASC*
g18167.t1	Spermatophyta	357	43.7	357	43.7	119	CM020524.1	30865100	30867591	-	rna-gnl|WGS:POTR|OsKitaake04g239300.1	cellular organisms	3714	48.49	2817	50.16	939	2491	323	31	homologous	same	MASSGIFPRCNRFLGIVQALQFMEKDTVAIIGPLSSTTAHGVLTLRHHTENTRRKRRGLNLEALSVFDGGQLLLEKIHQHNRIWENPSYSELINKIITDDFDAVVGDVTIITNRTKGQ*	MKFIFYLFSIFCCLCSCAQSQNISGRPDAVRIGAQFARNSTIGRVAAVAVLAAVNDINNDSNILPGTKLDLHMHDSSCNRFLGIVQALQFMEKDTVAIIGPLSSTTAHVLSHLANELHVPLMSFSATDPTLSSLEYPFFVRTTVSDQFQMTAVADLVEYYGWKQVTTIFVDNDYGRNAISSLGDELSKRRSKILYKAPFRPGASNNEIADVLIKVAMMESRVIILHANPDSGLVVFQQALKLGMVSNGYAWIATDWLTSYLDPSVHLDIGLLSTMQGVLTLRHHTENTRRKSMLSSKWSELLKEDSGHSRFLLSTYGLYAYDTVWMLAHALDAFFNSGGNISFSPDPKLNEISGRGLNLEALSVFDGGQLLLEKIHQVDFLGATGPVKFDSGGNLIQPAYDIVSIIGSGLRTVGYWSNYSGLSVISPETLYKKPANRTRETQKLHDVIWPGETINKPRGWVFPNNGNEIKIGVPDRVSYRQFVSVDSETGMVRGLCIDVFVAAINLLAYPVPYRFVPFGNNRENPSYSELINKIITDDFDAVVGDVTIITNRTKVVDFTQPYVSSGLVVLTSVKRQNSGGWAFLQPFTIKMWTVTGLFFLIIGTVVWMLEHRINDEFRGPPAKQLITVFWFSFSTLFFAHREDTRSTLGRFVIIIWLFVVLIIQSSYTASLTSILTVQQLTSPITGIDSLITSDVPIGFQVGSFAENYLAQELGVAHSRLKALGSPEEYKKALDLGPSKGGVAAIVDERPYIELFLYQNPKFAVVGSEFTKSGWGFAFPRDSPLSVDLSTAILELSENGDLQRIHDKWLASDMSSMSQASELDQDPDRLDVYSFSALFLICGLACIFALAIHACNLFYQYSRHAAEEDPAALQPSASDGSRSLSRRSKLQSFLSFADRREADIRRAAKEKASGLGGSGGSMSGVSFTSSGSGSTTASC*
g18167.t1	Spermatophyta	357	43.7	357	43.7	119	CM020524.1	30865100	30867591	-	rna-gnl|WGS:POTR|OsKitaake04g239300.1	cellular organisms	3714	48.49	2817	50.16	939	2491	323	32	homologous	same	MASSGIFPRCNRFLGIVQALQFMEKDTVAIIGPLSSTTAHGVLTLRHHTENTRRKRRGLNLEALSVFDGGQLLLEKIHQHNRIWENPSYSELINKIITDDFDAVVGDVTIITNRTKGQ*	MKFIFYLFSIFCCLCSCAQSQNISGRPDAVRIGAQFARNSTIGRVAAVAVLAAVNDINNDSNILPGTKLDLHMHDSSCNRFLGIVQALQFMEKDTVAIIGPLSSTTAHVLSHLANELHVPLMSFSATDPTLSSLEYPFFVRTTVSDQFQMTAVADLVEYYGWKQVTTIFVDNDYGRNAISSLGDELSKRRSKILYKAPFRPGASNNEIADVLIKVAMMESRVIILHANPDSGLVVFQQALKLGMVSNGYAWIATDWLTSYLDPSVHLDIGLLSTMQGVLTLRHHTENTRRKSMLSSKWSELLKEDSGHSRFLLSTYGLYAYDTVWMLAHALDAFFNSGGNISFSPDPKLNEISGRGLNLEALSVFDGGQLLLEKIHQVDFLGATGPVKFDSGGNLIQPAYDIVSIIGSGLRTVGYWSNYSGLSVISPETLYKKPANRTRETQKLHDVIWPGETINKPRGWVFPNNGNEIKIGVPDRVSYRQFVSVDSETGMVRGLCIDVFVAAINLLAYPVPYRFVPFGNNRENPSYSELINKIITDDFDAVVGDVTIITNRTKVVDFTQPYVSSGLVVLTSVKRQNSGGWAFLQPFTIKMWTVTGLFFLIIGTVVWMLEHRINDEFRGPPAKQLITVFWFSFSTLFFAHREDTRSTLGRFVIIIWLFVVLIIQSSYTASLTSILTVQQLTSPITGIDSLITSDVPIGFQVGSFAENYLAQELGVAHSRLKALGSPEEYKKALDLGPSKGGVAAIVDERPYIELFLYQNPKFAVVGSEFTKSGWGFAFPRDSPLSVDLSTAILELSENGDLQRIHDKWLASDMSSMSQASELDQDPDRLDVYSFSALFLICGLACIFALAIHACNLFYQYSRHAAEEDPAALQPSASDGSRSLSRRSKLQSFLSFADRREADIRRAAKEKASGLGGSGGSMSGVSFTSSGSGSTTASC*
g18168.t1	Eukaryota	3345	55.84	3345	55.84	1115	CM020524.1	30868099	30883022	-	rna-gnl|WGS:POTR|OsKitaake04g239500.1	Eukaryota	1089	47.75	1089	47.75	363	2487	415	88	homologous	same	MLAAAAALRPPFRRARLSTSHGGGGGVTHPLRPRLQRRALACRADLQQDAPFAAAIGACLLASLVLPTSRGRRDDDEEEGEFGATDTRMGVMGIISLLPYFNWLSWIFAWLDSGKRRYLFYAAAYLAPYLRTNLSLSPEESWLPIASIFACILHVQLEASIRTGDIETFRFVQRAWRLIFPSALKEDVQHRNKGKSIRMGSEDGGERERHGGCDRGVSRFEAGGEGGDNISGGLGQPPVCVGKWGRWAMTVSPARADESGRREDSDVVGSDVHRRGVHGGCRSEEEEGPDRRHRSRPRARPREAPCAASLPYAFLPSSARRSLRRPSLTRSIPHQSVPLSAHSLLHGKPPPASPAHHRSPPPPFSPNPDMERPPRRPSAARPRPRSLQRAAAALFLAIFVALPFAVLYRGPVSRSLHDSWEWDPLPSLDASEEDGAARDDDLDSQDLKLEQVLQKASMGDNTISCGWSWKVVLASYSRMQISCGFALEKIECIGMEGAAKLQPFLVTPIKLSSVNKPQNPRPRTIPLPSLAARPHLVPSPRRRLLPHARGRPAMGRSSSATAAGSKKRRSKTGALTLGEVKTLGEELLSSRANLNHAPTLLALLSPSAPLDLALEALISLQSFFVPLLPSIPSAAATAAAAAGDADPELVFRSWLRKRFDELVAALVELTVSPHSDDAIRDLALDALMDFVKLGKDGRFQSAIYHKFIHNLIHATDSIDPLLELLGPKYFIYTDVCYFTYTSLDKIASSIGNKATGSEKSVLHSGDDGPEDRGTIYVRNIYNTLAHIPALDFQESKFNMWSTVGLSSKGEKNSSEDCSATYINKKLKSKFSKAWISFLKLPLPLDVYKEVLATIHKNVIPSMSNPAILCDFLTRSYDIGGVISVMALSVFLQLLDACLKSSYLPAYLAAAFAKRLSRLTLSVPPAGALIIIALIHNLLRRHPSINFLVHWEIDANDSEIFNEASQRKKVGADPFNNEETDPAKSGAMRSSLWEIDTLRHHYSPAVSRFVASLENDLTVRAKTTEMKITDFSSGSYATVFRDEVRRRIKQVPLAFYRTTPTYVIAGPNVVSSVNKSACVVYHQVIVLMLLFLTFFREFVLHALTRTGVGSFRPCE*	MERPPRRPSAARPRPRSLQRAAAALFLAIFVALPFAVLYRGPVSRSLHDSWEWDPLPSLDASEEDGAARDDDLDSQDLKLEQVLQKASMGDNTVILTTLNSAWASPGSVIDLFIDSFRSGVRTSSLINHLVIIAFDWNAYKQCLKIHPYCFALGTDGVDFSEEKRFLTSGYLEMMWKRIDFLRLVLESGFSFIFSDADIMWFRSPFPYFYPDGDFQIACDHYFGNATDLRNIANGGFNYVKSNERSIEFYSFWYSSRLRYPGLHDQDVFNVIKHDPYVSDIGLKIKFLSTSYFGGFCEPSRDLNKVCTMHANCCIGLQSKVHDLRVMMEDWRSYLSLPPSLKRLSALAWRVPQNCSLSWSHQ*
g18168.t1	Eukaryota	3345	55.84	3345	55.84	1115	CM020524.1	30868099	30883022	-	rna-gnl|WGS:POTR|OsKitaake04g239400.1	Eukaryota	3250	46.28	1773	47.72	591	7255	1506	542	homologous	same	MLAAAAALRPPFRRARLSTSHGGGGGVTHPLRPRLQRRALACRADLQQDAPFAAAIGACLLASLVLPTSRGRRDDDEEEGEFGATDTRMGVMGIISLLPYFNWLSWIFAWLDSGKRRYLFYAAAYLAPYLRTNLSLSPEESWLPIASIFACILHVQLEASIRTGDIETFRFVQRAWRLIFPSALKEDVQHRNKGKSIRMGSEDGGERERHGGCDRGVSRFEAGGEGGDNISGGLGQPPVCVGKWGRWAMTVSPARADESGRREDSDVVGSDVHRRGVHGGCRSEEEEGPDRRHRSRPRARPREAPCAASLPYAFLPSSARRSLRRPSLTRSIPHQSVPLSAHSLLHGKPPPASPAHHRSPPPPFSPNPDMERPPRRPSAARPRPRSLQRAAAALFLAIFVALPFAVLYRGPVSRSLHDSWEWDPLPSLDASEEDGAARDDDLDSQDLKLEQVLQKASMGDNTISCGWSWKVVLASYSRMQISCGFALEKIECIGMEGAAKLQPFLVTPIKLSSVNKPQNPRPRTIPLPSLAARPHLVPSPRRRLLPHARGRPAMGRSSSATAAGSKKRRSKTGALTLGEVKTLGEELLSSRANLNHAPTLLALLSPSAPLDLALEALISLQSFFVPLLPSIPSAAATAAAAAGDADPELVFRSWLRKRFDELVAALVELTVSPHSDDAIRDLALDALMDFVKLGKDGRFQSAIYHKFIHNLIHATDSIDPLLELLGPKYFIYTDVCYFTYTSLDKIASSIGNKATGSEKSVLHSGDDGPEDRGTIYVRNIYNTLAHIPALDFQESKFNMWSTVGLSSKGEKNSSEDCSATYINKKLKSKFSKAWISFLKLPLPLDVYKEVLATIHKNVIPSMSNPAILCDFLTRSYDIGGVISVMALSVFLQLLDACLKSSYLPAYLAAAFAKRLSRLTLSVPPAGALIIIALIHNLLRRHPSINFLVHWEIDANDSEIFNEASQRKKVGADPFNNEETDPAKSGAMRSSLWEIDTLRHHYSPAVSRFVASLENDLTVRAKTTEMKITDFSSGSYATVFRDEVRRRIKQVPLAFYRTTPTYVIAGPNVVSSVNKSACVVYHQVIVLMLLFLTFFREFVLHALTRTGVGSFRPCE*	MGRSSSATAAGSKKRRSKTGALTLGEVKTLGEELLSSRANLNHAPTLLALLSPSAPLDLALEALISLQSFFVPLLPSIPSAAATAAAAAGDADPELVFRSWLRKRFDELVAALVELTVSPHSDDAIRDLALDALMDFVKLGKDGRFQSAIYHKFIHNLIHATDSIDPLLELLGPKYFIYTDVCYFTYTSLDKIASSIGNKATGSEKSVLHSGDDGPEDRGTIYVRNIYNTLAHIPALDFQESKFNMWSTVGLSSKGEKNSSEDCSATYINKKLKSKFSKAWISFLKLPLPLDVYKEVLATIHKNVIPSMSNPAILCDFLTRSYDIGGVISVMALSGLFILMTQHGLEYPKFYDKLYALLTPAVFMAKHRAVFLQLLDACLKSSYLPAYLAAAFAKRLSRLTLSVPPAGALIIIALIHNLLRRHPSINFLVHWEIDANDSEIFNEASQRKKVGADPFNNEETDPAKSGAMRSSLWEIDTLRHHYSPAVSRFVASLENDLTVRAKTTEMKITDFSSGSYATVFRDEVRRRIKQVPLAFYRTTPTCLFQESDFPGWTFRDQFKNMAETSVEGNGISTVDISNSSPAKRLRMET*
g18168.t1	Eukaryota	3345	55.84	3345	55.84	1115	CM020524.1	30868099	30883022	-	rna-gnl|WGS:POTR|OsKitaake04g239600.1	Viridiplantae	1224	52.78	723	56.57	241	1775	599	201	homologous	same	MLAAAAALRPPFRRARLSTSHGGGGGVTHPLRPRLQRRALACRADLQQDAPFAAAIGACLLASLVLPTSRGRRDDDEEEGEFGATDTRMGVMGIISLLPYFNWLSWIFAWLDSGKRRYLFYAAAYLAPYLRTNLSLSPEESWLPIASIFACILHVQLEASIRTGDIETFRFVQRAWRLIFPSALKEDVQHRNKGKSIRMGSEDGGERERHGGCDRGVSRFEAGGEGGDNISGGLGQPPVCVGKWGRWAMTVSPARADESGRREDSDVVGSDVHRRGVHGGCRSEEEEGPDRRHRSRPRARPREAPCAASLPYAFLPSSARRSLRRPSLTRSIPHQSVPLSAHSLLHGKPPPASPAHHRSPPPPFSPNPDMERPPRRPSAARPRPRSLQRAAAALFLAIFVALPFAVLYRGPVSRSLHDSWEWDPLPSLDASEEDGAARDDDLDSQDLKLEQVLQKASMGDNTISCGWSWKVVLASYSRMQISCGFALEKIECIGMEGAAKLQPFLVTPIKLSSVNKPQNPRPRTIPLPSLAARPHLVPSPRRRLLPHARGRPAMGRSSSATAAGSKKRRSKTGALTLGEVKTLGEELLSSRANLNHAPTLLALLSPSAPLDLALEALISLQSFFVPLLPSIPSAAATAAAAAGDADPELVFRSWLRKRFDELVAALVELTVSPHSDDAIRDLALDALMDFVKLGKDGRFQSAIYHKFIHNLIHATDSIDPLLELLGPKYFIYTDVCYFTYTSLDKIASSIGNKATGSEKSVLHSGDDGPEDRGTIYVRNIYNTLAHIPALDFQESKFNMWSTVGLSSKGEKNSSEDCSATYINKKLKSKFSKAWISFLKLPLPLDVYKEVLATIHKNVIPSMSNPAILCDFLTRSYDIGGVISVMALSVFLQLLDACLKSSYLPAYLAAAFAKRLSRLTLSVPPAGALIIIALIHNLLRRHPSINFLVHWEIDANDSEIFNEASQRKKVGADPFNNEETDPAKSGAMRSSLWEIDTLRHHYSPAVSRFVASLENDLTVRAKTTEMKITDFSSGSYATVFRDEVRRRIKQVPLAFYRTTPTYVIAGPNVVSSVNKSACVVYHQVIVLMLLFLTFFREFVLHALTRTGVGSFRPCE*	MLAAAAALRPPFRRARLSTSHGGGGGVTHPLRPRLQRRALACRADLQQDAPFAAAIGACLLASLVLPTSRGRRDDDEEEGEFGATDTRMGVMGIISLLPYFNWLSWIFAWLDSGKRRYLFYAAAYLAPYLRTNLSLSPEESWLPIASIFACILHVQLEASIRTGDIETFRFVQRAWRLIFPSALKEDVQHRNKGKSIRMGSGNRRIPSAHESREKLRNSDIFKRRLDEPNDEKQNKSDWN*
g18168.t1	Eukaryota	3345	55.84	3345	55.84	1115	CM020524.1	30868099	30883022	-	rna-gnl|WGS:POTR|OsKitaake04g239600.2	Viridiplantae	1136	53.7	675	57.63	225	1775	511	170	homologous	same	MLAAAAALRPPFRRARLSTSHGGGGGVTHPLRPRLQRRALACRADLQQDAPFAAAIGACLLASLVLPTSRGRRDDDEEEGEFGATDTRMGVMGIISLLPYFNWLSWIFAWLDSGKRRYLFYAAAYLAPYLRTNLSLSPEESWLPIASIFACILHVQLEASIRTGDIETFRFVQRAWRLIFPSALKEDVQHRNKGKSIRMGSEDGGERERHGGCDRGVSRFEAGGEGGDNISGGLGQPPVCVGKWGRWAMTVSPARADESGRREDSDVVGSDVHRRGVHGGCRSEEEEGPDRRHRSRPRARPREAPCAASLPYAFLPSSARRSLRRPSLTRSIPHQSVPLSAHSLLHGKPPPASPAHHRSPPPPFSPNPDMERPPRRPSAARPRPRSLQRAAAALFLAIFVALPFAVLYRGPVSRSLHDSWEWDPLPSLDASEEDGAARDDDLDSQDLKLEQVLQKASMGDNTISCGWSWKVVLASYSRMQISCGFALEKIECIGMEGAAKLQPFLVTPIKLSSVNKPQNPRPRTIPLPSLAARPHLVPSPRRRLLPHARGRPAMGRSSSATAAGSKKRRSKTGALTLGEVKTLGEELLSSRANLNHAPTLLALLSPSAPLDLALEALISLQSFFVPLLPSIPSAAATAAAAAGDADPELVFRSWLRKRFDELVAALVELTVSPHSDDAIRDLALDALMDFVKLGKDGRFQSAIYHKFIHNLIHATDSIDPLLELLGPKYFIYTDVCYFTYTSLDKIASSIGNKATGSEKSVLHSGDDGPEDRGTIYVRNIYNTLAHIPALDFQESKFNMWSTVGLSSKGEKNSSEDCSATYINKKLKSKFSKAWISFLKLPLPLDVYKEVLATIHKNVIPSMSNPAILCDFLTRSYDIGGVISVMALSVFLQLLDACLKSSYLPAYLAAAFAKRLSRLTLSVPPAGALIIIALIHNLLRRHPSINFLVHWEIDANDSEIFNEASQRKKVGADPFNNEETDPAKSGAMRSSLWEIDTLRHHYSPAVSRFVASLENDLTVRAKTTEMKITDFSSGSYATVFRDEVRRRIKQVPLAFYRTTPTYVIAGPNVVSSVNKSACVVYHQVIVLMLLFLTFFREFVLHALTRTGVGSFRPCE*	MLAAAAALRPPFRRARLSTSHGGGGGVTHPLRPRLQRRALACRADLQQDAPFAAAIGACLLASLVLPTSRGRRDDDEEEGEFGATDTRMGVMGIISLLPYFNWLSWIFAWLDSGKRRYLFYAAAYLAPYLRTNLSLSPEESWLPIASIFACILHVQLEASIRTGDIETFRAAVTGEFHQHMNLEKSFVIQISSKGDLMSPTTRNKTNQIGTELKQCRPFSCQAV*
g18169.t1	Embryophyta	717	65.97	717	65.97	239	CM020524.1	30886094	30888385	-	rna-gnl|WGS:POTR|OsKitaake04g239700.1	Streptophytina	1109	57.8	453	67.55	151	1826	451	89	homologous	same	MSFWDSHTPMASHESLTCVVVQDSSSRTQHEHFPVPAPRDGPKSNTTTRRRRSSAPPNRITTSRGRFPLPPVDPSSSSSSSGVASSPPMESGSESGSGSGSRGEITLAIGGGGASAAAWTRLVSSGVEDVLVVGGAGGWRGGGGGDGAGGLLPYGHFLEACFLCRKPLASNRDIYMYRGDIPFCSEECRREQIEMDDEMERKEKKNISKKVAPRTPDPREVESTPRPPKARAGSILAG*	MESGSESGSGSGSRGEITLAIGGGGASAAAWTRLVSSGVEDVLVVGGAGGWRGGGGGDGAGGLLPYGHFLEACFLCRKPLASNRDIYMYRGDIPFCSEECRREQIEMDDEMERKEKKNISKKVAPRTPDPREVESTPRPPKARAGSILAG*
g18172.t1	Embryophyta	1035	60.1	1035	60.1	345	CM020524.1	30896817	30904442	-	rna-gnl|WGS:POTR|OsKitaake04g239800.1	Embryophyta	1059	56.66	360	67.78	120	1365	352	118	homologous	same	MKGSGAAMPSSMFYVHEADVAQIHHFLEECSLCGKSLSGDIFMYRGDTPFCSEECRQQQIEVDRAKHRRKKRAAAHAVSVRKEHRNHHHHHRHHHQQPQPRPAIDANPWGTARGPALRDDGDKYIFTTIKLEAVCFAEAVRGIWRSSRACPFAKLQNLNGGPPKAYPPRTQATGPPDKGSVEPVLRVSTVAFVLLLLRCAFKSPVSFPSPGFVLHDMWALRDYSIPLAGVHRRSGEQVSGTSAFYVLHREKAAISANVVHKAQNKSKGKYKAQQTTNFKKQKKNNNNPNQDERTCFVCGQVGHLARKCPQRKGMKAPAGQTSKSANVTIGNTGDGSGSHGVPPF*	MKGSGAAMPSSMFYVHEADVAQIHHFLEECSLCGKSLSGDIFMYRGDTPFCSEECRQQQIEVDRAKHRRKKRAAAHAVSVRKEHRNHHHHHRHHHQQPQPRPAIDANPWGTARGPALRV*
g18174.t1	Streptophytina	384	66.67	384	66.67	128	CM020524.1	30907986	30908467	-	rna-gnl|WGS:POTR|OsKitaake04g239900.1	Streptophytina	996	54.22	384	66.67	128	481	382	128	identical	same	MARYHPTSIHDDIEAGFSGHSASPVKPAASPRRPGGRLFCDPCDDADDLLGHHHYLDICFRCRRPLGGNRDIFMYRGDMPFCSEECRQEQIEIDEAREQRSKQTGRAEQERQRQQKASHPRIPVWAW*	MARYHPTSIHDDIEAGFSGHSASPVKPAASPRRPGGRLFCDPCDDADDLLGHHHYLDICFRCRRPLGGNRDIFMYRGDMPFCSEECRQEQIEIDEAREQRSKQTGRAEQERQRQQKASHPRIPVWAW*
g18176.t1	Streptophytina	294	67.69	294	67.69	98	CM020524.1	30918684	30918977	-	rna-gnl|WGS:POTR|OsKitaake04g240000.1	Streptophytina	953	54.56	294	67.69	98	293	293	98	identical	same	MAASLACAFFFDAEPVGEQGRHALDACALCTKQLTRDSDIFMYKGDTPFCSEECRYEQMQLDAVYARSAGRRQQQQYSGRADSRRGHRETRKVSVAS*	MAASLACAFFFDAEPVGEQGRHALDACALCTKQLTRDSDIFMYKGDTPFCSEECRYEQMQLDAVYARSAGRRQQQQYSGRADSRRGHRETRKVSVAS*
g18178.t1	Streptophytina	315	71.75	315	71.75	105	CM020524.1	30922231	30922545	-	rna-gnl|WGS:POTR|OsKitaake04g240100.1	Streptophytina	980	53.16	315	71.75	105	314	314	105	identical	same	MARSLACAFFFDAEPVGETGRHALDACALCTKPLRRDSDIFMYRGDTPFCSEECRYEQMHLDAACARQAASARRKQQQQGQRSRHETAPAAPVSRKAGVSVASC*	MARSLACAFFFDAEPVGETGRHALDACALCTKPLRRDSDIFMYRGDTPFCSEECRYEQMHLDAACARQAASARRKQQQQGQRSRHETAPAAPVSRKAGVSVASC*
g18181.t1	cellular organisms	1542	66.47	1542	66.47	514	CM020524.1	30933781	30935322	+	rna-gnl|WGS:POTR|OsKitaake04g240300.1	cellular organisms	2188	59.64	1542	66.47	514	1541	1541	514	identical	same	MAGSTLFRWLFLLLAIVSLAAADSGSGEAETTVPGQIRLSCGASASATDGDGRAWDGDAVSTFAPSVTGVAADASYQDPSLPSPVPYMTARVFSSSYTYSFPVKPGRVFLRLYFYPSAYGNLGAAAAAADALFGVTAGGITLLRDFNASQTALAVGYAYIVREFSLNVSSGATSLNVTFAPSPRGAPGHGSHHYAFVNGIEVVPTPDMFTTPVPAFANGGRPNPMPLRADTAFQTMYRLNVGGEAITPRDDAGGFYRTWDNDAPYIFGAAFGVTFAKDSNVSVRYNPPSVPKYAAPEDVYATARSMGPNAQINLNYNLTWILPVDAGFYYLLRFHFCEIQYPITKVNQRSFFIYINNQTAQSQMDVIVWSGGIGRAVYTDYLVVTAGSGQMDLLVALHPDLSSRPEYFDAILNGLEVFKLHKYGTHSLAGPNPPIPLKQVFSTVDGSRSESRKKSVVCAAVGGVAAGCFLAVLVAFAVAWAVRRRQRKAAAEKPADGLLGPTKGSALYDPVQK*	MAGSTLFRWLFLLLAIVSLAAADSGSGEAETTVPGQIRLSCGASASATDGDGRAWDGDAVSTFAPSVTGVAADASYQDPSLPSPVPYMTARVFSSSYTYSFPVKPGRVFLRLYFYPSAYGNLGAAAAAADALFGVTAGGITLLRDFNASQTALAVGYAYIVREFSLNVSSGATSLNVTFAPSPRGAPGHGSHHYAFVNGIEVVPTPDMFTTPVPAFANGGRPNPMPLRADTAFQTMYRLNVGGEAITPRDDAGGFYRTWDNDAPYIFGAAFGVTFAKDSNVSVRYNPPSVPKYAAPEDVYATARSMGPNAQINLNYNLTWILPVDAGFYYLLRFHFCEIQYPITKVNQRSFFIYINNQTAQSQMDVIVWSGGIGRAVYTDYLVVTAGSGQMDLLVALHPDLSSRPEYFDAILNGLEVFKLHKYGTHSLAGPNPPIPLKQVFSTVDGSRSESRKKSVVCAAVGGVAAGCFLAVLVAFAVAWAVRRRQRKAAAEKPADGLLGPTKGSALYDPVQK*
g18182.t1	Eukaryota	1080	70.19	1080	70.19	360	CM020524.1	30938493	30939572	+	rna-gnl|WGS:POTR|OsKitaake04g240400.1	Eukaryota	2062	58.97	1080	70.19	360	1079	1079	360	identical	same	MASTLSSPSPPSADPVTGSSDAASSFLPSLLIIAALLAFVLLASVSIHLLLRLLSRSSPPPPPPPPLPRTRREVHNVEAADASPVRRNGVCEGKKEVVGDEKQRLIESLPLFTMASSLAALPKSSPDCAVCLSPFTLDAELRLLPACRHAFHAACVDAWLRTTPSCPLCRATVTLPHPSISAILAAEQPPPPEPRSRDRSRSFRVEMGSVSNRSASTATGGNARPTYSLGTFDYHIDEEVEAVVSRAAPMTTRSAAAVKEDKPAAEQSPPPPGEAVAEAAGATRGWLREYVERLATSASSLSSFSGRWSSRWSQSYQSHHSHSQEEPWLWDAEAVRMSPPGTEEEETAFMVLYRWIAGV*	MASTLSSPSPPSADPVTGSSDAASSFLPSLLIIAALLAFVLLASVSIHLLLRLLSRSSPPPPPPPPLPRTRREVHNVEAADASPVRRNGVCEGKKEVVGDEKQRLIESLPLFTMASSLAALPKSSPDCAVCLSPFTLDAELRLLPACRHAFHAACVDAWLRTTPSCPLCRATVTLPHPSISAILAAEQPPPPEPRSRDRSRSFRVEMGSVSNRSASTATGGNARPTYSLGTFDYHIDEEVEAVVSRAAPMTTRSAAAVKEDKPAAEQSPPPPGEAVAEAAGATRGWLREYVERLATSASSLSSFSGRWSSRWSQSYQSHHSHSQEEPWLWDAEAVRMSPPGTEEEETAFMVLYRWIAGV*
g18189.t1	Petrosaviidae	567	64.9	567	64.9	189	CM020524.1	30951583	30952149	+	rna-gnl|WGS:POTR|OsKitaake04g240500.1	Petrosaviidae	701	59.63	567	64.9	189	566	566	189	identical	same	MAFLRALSPLVFTLLLLLAASTSDASILEETCKSLAGNHTAIDYPYCVRFFQASKESATADTHGLAAIAVRITEAAAEGTAKRIAALRSSHKEEKMQECLRISSDLYAYMLAVLGNEAKAAALVDGGAQHAAASPPTPDVARYVADGCEGRFRGNKETLPLVAEYAEFRQSASIALALIEAISPPSDQ*	MAFLRALSPLVFTLLLLLAASTSDASILEETCKSLAGNHTAIDYPYCVRFFQASKESATADTHGLAAIAVRITEAAAEGTAKRIAALRSSHKEEKMQECLRISSDLYAYMLAVLGNEAKAAALVDGGAQHAAASPPTPDVARYVADGCEGRFRGNKETLPLVAEYAEFRQSASIALALIEAISPPSDQ*
g18190.t1	Spermatophyta	570	68.07	570	68.07	190	CM020524.1	30953574	30954143	+	rna-gnl|WGS:POTR|OsKitaake04g240600.1	Spermatophyta	754	60.48	570	68.07	190	569	569	190	identical	same	MTTMKLVRSFSPLIVFSLLLLLTSSTTSRASLVDDACTSFAASHADIGYAYCVRFFQSDEGSATADRYGLAAIAVKISAATARGTAKRIADLQDLERDKRRKDCLSACGEVYDSAVDSLDEAAKGIASRSADGLRDAVTVLSAALDTPDTCEDGFRELGLASPLVAEDEEFSKESAIALGVTSALSPPS*	MTTMKLVRSFSPLIVFSLLLLLTSSTTSRASLVDDACTSFAASHADIGYAYCVRFFQSDEGSATADRYGLAAIAVKISAATARGTAKRIADLQDLERDKRRKDCLSACGEVYDSAVDSLDEAAKGIASRSADGLRDAVTVLSAALDTPDTCEDGFRELGLASPLVAEDEEFSKESAIALGVTSALSPPS*
