## Supplementary Table 11 for "Foster thy young: Enhanced prediction of orphan genes in assembled genomes" (part 68 of 401)

### Sheet: braker (continued)
qseqid	strata	mRNA_len(nt)	mRNA_GC(%)	CDS_len(nt)	CDS_GC(%)	prot_len	chromosome	transcript_start	transcript_end	strand	overlap_anno	overlap_anno_strata	overlap_ara11_mRNA_len(nt)	overlap_ara11_mRNA_GC(%)	overlap_anno_CDS_len(nt)	overlap_anno_CDS_GC(%)	overlap_ara11_prot_len(aa)	transcript_overlap_to_anno(nt)	CDS_overlap_to_anno_len(nt)	blast_alignment_len(aa)	overlap_prot_similarity	overlap_direction	query_fasta	anno_fasta
g18191.t1	Oryza sativa	378	63.23	378	63.23	126	CM020524.1	30954516	30956221	+	rna-gnl|WGS:POTR|OsKitaake04g240700.1	Eukaryota	1970	54.62	1131	59.59	377	382				same	MHVSTDHDVTASEAPSQRRRELCTTFRYRAEKEKLPEARDDDTSAAAAVKRTGGPVLLLPLVSGPSLSNTSACPAPMHALLFSPPRNMSPRNSPLPPHPALLSPPPPPRLLPPPVLDLTGWQFLE*	MADSNAGGNNSSGAANNAEVQIPIPAPSKAEAAAAPETPAGKPFRWWAMVAVDVFFLIAGQTSATLLGRYYYTQGGRSKWISAFVRTAGFPILFFTLFFFPSKSPSSCTNTPMAKLAVIYIVLGLIIAADDMMYTGGLKYLPASTYSLICASQLAFNVVFSYVLNSQKVTPLIFNSVVLLTMSASLIGVSKESQGVTGVSGGKYLLGFVLTLGASCTYSLILALMQLTFETIIKKHTFSAVLNMQIYTALVATAASVVGLFASGEWRSLRGEMNAFRSGQFSYLMTLLWAAVSWQVANIGVLGLIFEVSALFSNVISTVSLPVIPFFAVVVFHDRMNGVKIVAMLIAIWGFISYLFQHYLDGKKAKKASSGDSAQG*
g18193.t1	Embryophyta	1053	59.92	1053	59.92	351	CM020524.1	30956226	30957748	+	rna-gnl|WGS:POTR|OsKitaake04g240700.1	Eukaryota	1970	54.62	1131	59.59	377	1522	1050	377	homologous	same	MADSNAGGNNSSGAANNAEVQIPIPAPSKAEAAAAPETPAGKPFRWWAMVAVDVFFLIAGQTSATLLGRYYYTQGGRSKWISAFVRTAGFPILFFTLFFFPSKSPSSCTNTPMAKLAVIYIVLGLIIAADDMMYTGGLKYLPASTYSLICASQLAFNVVFSYVLNSQKGVTGVSGGKYLLGFVLTLGASCTYSLILALMQLTFETIIKKHTFSAVLNMQIYTALVATAASVVGLFASGEWRSLRGEMNAFRSGQFSYLMTLLWAAVSWQVANIGVLGLIFEVSALFSNVISTVSLPVIPFFAVVVFHDRMNGVKIVAMLIAIWGFISYLFQHYLDGKKAKKASSGDSAQG*	MADSNAGGNNSSGAANNAEVQIPIPAPSKAEAAAAPETPAGKPFRWWAMVAVDVFFLIAGQTSATLLGRYYYTQGGRSKWISAFVRTAGFPILFFTLFFFPSKSPSSCTNTPMAKLAVIYIVLGLIIAADDMMYTGGLKYLPASTYSLICASQLAFNVVFSYVLNSQKVTPLIFNSVVLLTMSASLIGVSKESQGVTGVSGGKYLLGFVLTLGASCTYSLILALMQLTFETIIKKHTFSAVLNMQIYTALVATAASVVGLFASGEWRSLRGEMNAFRSGQFSYLMTLLWAAVSWQVANIGVLGLIFEVSALFSNVISTVSLPVIPFFAVVVFHDRMNGVKIVAMLIAIWGFISYLFQHYLDGKKAKKASSGDSAQG*
g18194.t1	Embryophyta	1176	64.97	1176	64.97	392	CM020524.1	30958552	30959844	+	rna-gnl|WGS:POTR|OsKitaake04g240800.1	Embryophyta	1794	57.08	1323	62.74	441	1292	1174	392	homologous	same	MSDATEIQLQITGVRGQEDVVAESDKSTSRADGTAAAAAAAAPLPPVSSQRLRWWAVVLANIVFVLGGQSVATLLGRIYYDQGGGSLWLATVVQSCGAPLAVPLLLYFRRPEASPVARPPLLKIAAIYAGLGVLLAGDNLMYSYALLYLPLSTYSLVCATQLCFNAVFSYFLNKERFTALVLNSVVLLTFSAALVGVSHSSEETNSSVPEGKFALGFVLALSASAAFALILSLMQLTFDTVLRSNAAHAVLELQLWSNAAASCVSVAGLFISGEWSSLTAEMDGYKKGEVAYGMTLAWTAISWQLATMGMVGLVATVSSLFTNVISTVGMPLSPIMAVIFLGDRMDGAKVIAMLIGIWGFLSYVYQHYLDDAKSKNTAGSADVTQTSEAKL*	MPYQPFYLFIVSLIDDDSKLASFSLPLLLDEWMTSTRPILLFILFLNLTMSDATEIQLQITGVRGQEDVVAESDKSTSRADGTAAAAAAAAPLPPVSSQRLRWWAVVLANIVFVLGGQSVATLLGRIYYDQGGGSLWLATVVQSCGAPLAVPLLLYFRRPEASPVARPPLLKIAAIYAGLGVLLAGDNLMYSYALLYLPLSTYSLVCATQLCFNAVFSYFLNKERFTALVLNSVVLLTFSAALVGVSHSSEETNSSVPEGKFALGFVLALSASAAFALILSLMQLTFDTVLRSNAAHAVLELQLWSNAAASCVSVAGLFISGEWSSLTAEMDGYKKGEVAYGMTLAWTAISWQLATMGMVGLVATVSSLFTNVISTVGMPLSPIMAVIFLGDRMDGAKVIAMLIGIWGFLSYVYQHYLDDAKSKNTAGSADVTQTSEAKL*
g18198.t1	Embryophyta	1155	68.92	1155	68.92	385	CM020524.1	30968723	30969877	+	rna-gnl|WGS:POTR|OsKitaake04g240900.1	Embryophyta	1155	68.92	1155	68.92	385	1154	1154	385	identical	same	MSSVCKLMPEQESDHGEDGSAPKAAAVRGGSPRGGVRWWLSVAADMFMVLCGQTVATLLGRLYYNSGGNSKWMATLTQSAGSPLLAILLLFTPAPAADEPRPAAAKMAPIYVGLGIIIGFDNLMYSYALQYLPVSTFSLVAATQLGFNSVTSRLINAQRFTVLIANSVVVLTFSAALLGIGASSDETASSVPRGKYPAGFALTLAASAVFALILSLFEATFEKVVRTRTLRWVLRAQLWTNVVASTVSAVGLLASGDWRTIPAEMAAFKDGRARYVATLVGTAVSWQVMAVGSLRLIVRVSSLFANVTGTLSLPLVPVFAVALFGDRMTGIKAVSMLMAVWGFLSYAYQQYIDGRRAAGAGKGRAAAECRVCAARAGSDPDSPA*	MSSVCKLMPEQESDHGEDGSAPKAAAVRGGSPRGGVRWWLSVAADMFMVLCGQTVATLLGRLYYNSGGNSKWMATLTQSAGSPLLAILLLFTPAPAADEPRPAAAKMAPIYVGLGIIIGFDNLMYSYALQYLPVSTFSLVAATQLGFNSVTSRLINAQRFTVLIANSVVVLTFSAALLGIGASSDETASSVPRGKYPAGFALTLAASAVFALILSLFEATFEKVVRTRTLRWVLRAQLWTNVVASTVSAVGLLASGDWRTIPAEMAAFKDGRARYVATLVGTAVSWQVMAVGSLRLIVRVSSLFANVTGTLSLPLVPVFAVALFGDRMTGIKAVSMLMAVWGFLSYAYQQYIDGRRAAGAGKGRAAAECRVCAARAGSDPDSPA*
g18208.t1	Spermatophyta	1008	69.94	1008	69.94	336	CM020524.1	31013761	31014768	-	rna-gnl|WGS:POTR|OsKitaake04g241000.1	Spermatophyta	1478	59.81	852	73.24	284	997	851	284	homologous	same	MRTDRTNENYEKVKSGASIYRGETASSSSSFLPSSLPSAAVLDNGEGKEKRAMKCSRHPYEGGVGVCAPCLRDRLLALAAAQNEASSLPPPPEPVPVFPRSVSPYVCRRKSDASGARRRTPSLLFFRTPQVGPAYGGGGGGGGGAGGFEEGDIEFEIRRRSSKFSVLAALFGAHRQHGSEEKRSSKERKHRSWLAAIMAPWGPRKKDPAVASPPRHSCHVISNRGLSPAMRYADEGGEEGSSPAESPWRPSPMRKTPCRRRPGGATGAGGVSGFAVCISPLVRPSPARHHRGGGHPPDAAAFSGELGPSPLHRLSSGSSLPHCRSWKLADGGRFR*	MKCSRHPYEGGVGVCAPCLRDRLLALAAAQNEASSLPPPPEPVPVFPRSVSPYVCRRKSDASGARRRTPSLLFFRTPQVGPAYGGGGGGGGGAGGFEEGDIEFEIRRRSSKFSVLAALFGAHRQHGSEEKRSSKERKHRSWLAAIMAPWGPRKKDPAVASPPRHSCHVISNRGLSPAMRYADEGGEEGSSPAESPWRPSPMRKTPCRRRPGGATGAGGVSGFAVCISPLVRPSPARHHRGGGHPPDAAAFSGELGPSPLHRLSSGSSLPHCRSWKLADGGRFR*
g18209.t1	cellular organisms	5967	55.94	5967	55.94	1989	CM020524.1	31015225	31029648	+	rna-gnl|WGS:POTR|OsKitaake04g241100.1	cellular organisms	4403	45.56	3879	45.37	1293	10715	3446	1210	homologous	same	MPAWPRVCASIVTVTRHRLDWDRSSQRPEPRSKPACVAIATCQPIDQARERENEPRVRDRSFTARQAASPRATRGWFSRSLFRSRRRVQQRLHPDPWGGLTDDDSSWRELGGSRPDRAVGSACCHSSRAALFGVAVNPRLVFTGPSRAHVAVYPAEISTARELQFPTPPNSPPFRPFPFPFSAPLLSSSPSHHLPFPTRSPIPPPSAASAVSNRLATGKKKTLVLNTAMAPRKRTGAAAGAASKKPPASQPSQPAKFGILHFFERQSQASSQNAKRQKADGPSQPPAPPPPPPPPPLIEEEPSEVSPEVTKTLAPKRVRFSPGMLIKQSQDDGGGEVVTWKISPVNDRLRMVTSRQMTGMALHPCSNNEKHSSVESTKKWHSSLLGMSRCTASARNLDMCGTGPGGCDGVEDTQSPFRTPPSLSYRCSEQLNGGVVSDGGPEQLGAGEHKKALLDLLDQVEDAIMEEELPADGENKGEQLINGDPKNISCSPIADSDQNVPSQKSLDAPPFDSFLVLEVSEKHKGDNLPCDRYPVKVLRLLNEHGGKEHAVHLCDEWFHSLISPGDTNYSYLEHGLLLVFIVQEVFQAGLLEDVPSTQFLEQQAKEVLLKNIESLYACGASESNTLKTLIEAVPKILNWYKCFMKVSKCNNVNFGQIEGQKTVGVVEVMDIEEMAWAPRYGLKGIIDASIRSRVSCNGSSYDRVMPLEFKTGKGTSGQTAVEHTAQVILYTLLMTERYLNKDIDLGLLYYLHTDQTLGIKVKRSDLIGLIMRRNELATEILKASISQSFPPMIQSPSTCNGCRHLVSCTIYHKAHGGNAATSGLGDLFDNLVNHLTVAHHTFLKHWDRLIDLEARVSQVKKKEIFQPHHSNTGSRHSSPSYFKLQPETADQPGEHVESVDFSLKCGDSVVLSTKSGRIAVANGYIRDLSRAHITVSLPRRLRLPGSNSLLEQGDLQCEVWRIDKDESVSSFATMRLNLVQLFAENPQNSHLRKLIVDLEAPRFDSGGLLSQDPALSYIQSLPNLNNDQQRSLHKILAAKDYALILGMPGTGKTYTMLKAEGVDFLRIGRHEAVHPDVKGHCLSTTDIQSVDAVKARMEQVQVVGVTCLGIYHPLLAHKKFDTCIMDEAGQITLPVSLGPLMLATKFVLVGDHYQLPPLVQSSEARENGMGVSLFWRLSEAHPQAISALRCQYRMSSGIMELSNSLIYGNRLSCGSLEIANAKLKLSGRGPVRLKLKEILNPDRAVVFANTDEVPAFEAKEHRTVNNPTEALIVSWITNELLKRGVAQDGVGIITPYNAQANLIQQHVDASVEVHTIDKYQGRDKECIIVSFVRSNGNTRASGSSLLGDWHRINVVLTRAKKKLIMVGSAATLSTIPLLRLMIEKVAERGGRQASSQAPIWSISRIPLLIPRFLHHATRFATAPARRRSEHERMASQSPQSRGVAEPISLVGPTPADLESTARLERLLREEGLYESAEETAAREEVLRGLRGVVDRWVKRLTRQRGYPDGMADRATALVLPFGSYRLGVHGRGSDIDALVVGPSYVDCDRDFFGALAAALAETAAVAELQPVPGAHVPVIKMRFHGVQVDLVYAGVCLPVVPGDLDLSGRSVLRGLDLATARSLNGVRVADEILRLVPDAAAFRTTLRCVKHWAKARGVYSNVAGFLGGVGWAILVACVCLLYPNASPSMLLPRFFRVFARWKWPSPVMLRAIEHDDGELGLSLPVWDPRRNPRDKIHLMPIVTPAYPCMNSGYNVSHATLRVITEQLAVGDAVCQEIVKAGSGGGGWDKLFQPFNFFGAYKSYLQVDVTVTGGEEDDLREWKGWVESRLRLLSARVEADTSGMLLCHLHPQPYAAEPHNEPRRRRRTSSFFVGLSKPPAQPQQQQHQLFDLRATTEGFKEEVYMYDYWRPGMEVAVAHVRRKDLPSYVLRQLLRSPGRHDQLKRKRADDDPSSSPAASDHSASSSSSRDAKRPAAAPGRIGSSFEKKT*	MAPRKRTGAAAGAASKKPPASQPSQPAKFGILHFFERQSQASSQNAKRQKADGPSQPPAPPPPPPPPPLIEEEPSEVSPEVTKTLAPKRVRFSPGMLIKQSQDDGGGEVVTWKISPVNDRLRMVTSRQMTGMALHPCSNNEKHSSVESTKKWHSSLLGMSRCTASARNLDMCGTGPGGCDGVEDTQSPFRTPPSLSYRCSEQLNGGVVSDGGPEQLGAGEHKKALLDLLDQVEDAIMEEELPADGENKGEQLINGDPKNISCSPIADSDQNVPSQKSLDAPPFDSFLVLEVSEKHKGDNLPCDRYPVKVLRLLNEHGGKEHAVHLCDEWFHSLISPGDTVSVIGEFTDHGICIIDHDKNLVIVHPELLISGTRVASSFHCPRRSVLDDRLKSNEYSTSALIGTLLHQVFQAGLLEDVPSTQFLEQQAKEVLLKNIESLYACGASESNTLKTLIEAVPKILNWYKCFMKVSKCNNVNFGQIEGQKTVGVVEVMDIEEMAWAPRYGLKGIIDASIRSRVSCNGSSYDRVMPLEFKTGKGTSGQTAVEHTAQVILYTLLMTERYLNKDIDLGLLYYLHTDQTLGIKVKRSDLIGLIMRRNELATEILKASISQSFPPMIQSPSTCNGCRHLVSCTIYHKAHGGNAATSGLGDLFDNLVNHLTVAHHTFLKHWDRLIDLEARVSQVKKKEIFQPHHSNTGSRHSSPSYFVLDVTNGHSIDSSGKSKRYIYTFLRQKLQPETADQPGEHVESVDFSLKCGDSVVLSTKSGRIAVANGYIRDLSRAHITVSLPRRLRLPGSNSLLEQGDLQCEVWRIDKDESVSSFATMRLNLVQLFAENPQNSHLRKLIVDLEAPRFDSGGLLSQDPALSYIQSLPNLNNDQQRSLHKILAAKDYALILGMPGTGKTYTMVHAVKSLLMRGESILLTSYTNSAIDNLLMKLKAEGVDFLRIGRHEAVHPDVKGHCLSTTDIQSVDAVKARMEQVQVVGVTCLGIYHPLLAHKKFDTCIMDEAGQITLPVSLGPLMLATKFVLVGDHYQLPPLVQSSEARENGMGVSLFWRLSEAHPQAISALRCQYRMSSGIMELSNSLIYGNRLSCGSLEIANAKLKLSGRGPVRLKLKEILNPDRAVVFANTDEVPAFEAKEHRTVNNPTEALIVSWITNELLKRGVAQDGVGIITPYNAQANLIQQHVDASVEVHTIDKYQGRDKECIIVSFVRSNGNTRASGSSLLGDWHRINVVLTRAKKKLIMVGSAATLSTIPLLRLMIEKVAERGGQLDLTNKDVQSIRELTSSRLNVQ*
g18209.t1	cellular organisms	5967	55.94	5967	55.94	1989	CM020524.1	31015225	31029648	+	rna-gnl|WGS:POTR|OsKitaake04g241100.2	cellular organisms	4404	45.55	3873	45.37	1291	10722	3440	1210	homologous	same	MPAWPRVCASIVTVTRHRLDWDRSSQRPEPRSKPACVAIATCQPIDQARERENEPRVRDRSFTARQAASPRATRGWFSRSLFRSRRRVQQRLHPDPWGGLTDDDSSWRELGGSRPDRAVGSACCHSSRAALFGVAVNPRLVFTGPSRAHVAVYPAEISTARELQFPTPPNSPPFRPFPFPFSAPLLSSSPSHHLPFPTRSPIPPPSAASAVSNRLATGKKKTLVLNTAMAPRKRTGAAAGAASKKPPASQPSQPAKFGILHFFERQSQASSQNAKRQKADGPSQPPAPPPPPPPPPLIEEEPSEVSPEVTKTLAPKRVRFSPGMLIKQSQDDGGGEVVTWKISPVNDRLRMVTSRQMTGMALHPCSNNEKHSSVESTKKWHSSLLGMSRCTASARNLDMCGTGPGGCDGVEDTQSPFRTPPSLSYRCSEQLNGGVVSDGGPEQLGAGEHKKALLDLLDQVEDAIMEEELPADGENKGEQLINGDPKNISCSPIADSDQNVPSQKSLDAPPFDSFLVLEVSEKHKGDNLPCDRYPVKVLRLLNEHGGKEHAVHLCDEWFHSLISPGDTNYSYLEHGLLLVFIVQEVFQAGLLEDVPSTQFLEQQAKEVLLKNIESLYACGASESNTLKTLIEAVPKILNWYKCFMKVSKCNNVNFGQIEGQKTVGVVEVMDIEEMAWAPRYGLKGIIDASIRSRVSCNGSSYDRVMPLEFKTGKGTSGQTAVEHTAQVILYTLLMTERYLNKDIDLGLLYYLHTDQTLGIKVKRSDLIGLIMRRNELATEILKASISQSFPPMIQSPSTCNGCRHLVSCTIYHKAHGGNAATSGLGDLFDNLVNHLTVAHHTFLKHWDRLIDLEARVSQVKKKEIFQPHHSNTGSRHSSPSYFKLQPETADQPGEHVESVDFSLKCGDSVVLSTKSGRIAVANGYIRDLSRAHITVSLPRRLRLPGSNSLLEQGDLQCEVWRIDKDESVSSFATMRLNLVQLFAENPQNSHLRKLIVDLEAPRFDSGGLLSQDPALSYIQSLPNLNNDQQRSLHKILAAKDYALILGMPGTGKTYTMLKAEGVDFLRIGRHEAVHPDVKGHCLSTTDIQSVDAVKARMEQVQVVGVTCLGIYHPLLAHKKFDTCIMDEAGQITLPVSLGPLMLATKFVLVGDHYQLPPLVQSSEARENGMGVSLFWRLSEAHPQAISALRCQYRMSSGIMELSNSLIYGNRLSCGSLEIANAKLKLSGRGPVRLKLKEILNPDRAVVFANTDEVPAFEAKEHRTVNNPTEALIVSWITNELLKRGVAQDGVGIITPYNAQANLIQQHVDASVEVHTIDKYQGRDKECIIVSFVRSNGNTRASGSSLLGDWHRINVVLTRAKKKLIMVGSAATLSTIPLLRLMIEKVAERGGRQASSQAPIWSISRIPLLIPRFLHHATRFATAPARRRSEHERMASQSPQSRGVAEPISLVGPTPADLESTARLERLLREEGLYESAEETAAREEVLRGLRGVVDRWVKRLTRQRGYPDGMADRATALVLPFGSYRLGVHGRGSDIDALVVGPSYVDCDRDFFGALAAALAETAAVAELQPVPGAHVPVIKMRFHGVQVDLVYAGVCLPVVPGDLDLSGRSVLRGLDLATARSLNGVRVADEILRLVPDAAAFRTTLRCVKHWAKARGVYSNVAGFLGGVGWAILVACVCLLYPNASPSMLLPRFFRVFARWKWPSPVMLRAIEHDDGELGLSLPVWDPRRNPRDKIHLMPIVTPAYPCMNSGYNVSHATLRVITEQLAVGDAVCQEIVKAGSGGGGWDKLFQPFNFFGAYKSYLQVDVTVTGGEEDDLREWKGWVESRLRLLSARVEADTSGMLLCHLHPQPYAAEPHNEPRRRRRTSSFFVGLSKPPAQPQQQQHQLFDLRATTEGFKEEVYMYDYWRPGMEVAVAHVRRKDLPSYVLRQLLRSPGRHDQLKRKRADDDPSSSPAASDHSASSSSSRDAKRPAAAPGRIGSSFEKKT*	MAPRKRTGAAAGAASKKPPASQPSQPAKFGILHFFERQSQASSQNAKRQKADGPSQPPAPPPPPPPPPLIEEEPSEVSPEVTKTLAPKRVRFSPGMLIKQSQDDGGGEVVTWKISPVNDRLRMVTSRQMTGMALHPCSNNEKHSSVESTKKWHSSLLGMSRCTASARNLDMCGTGPGGCDGVEDTQSPFRTPPSLSYRCSEQLNGGVVSDGGPEQLGAGEHKKALLDLLDQVEDAIMEEELPADGENKGEQLINGDPKNISCSPIADSDQNVPSQKSLDAPPFDSFLVLEVSEKHKGDNLPCDRYPVKVLRLLNEHGGKEHAVHLCDEWFHSLISPGDTVSVIGEFTDHGICIIDHDKNLVIVHPELLISGTRVASSFHCPRRSVLDDRLKSNEYSTSALIGTLLHQVFQAGLLEDVPSTQFLEQQAKEVLLKNIESLYACGASESNTLKTLIEAVPKILNWYKCFMKVSKCNNVNFGQIEGQKTVGVVEVMDIEEMAWAPRYGLKGIIDASIRSRVSCNGSSYDRVMPLEFKTGKGTSGQTAVEHTAQVILYTLLMTERYLNKDIDLGLLYYLHTDQTLGIKVKRSDLIGLIMRRNELATEILKASISQSFPPMIQSPSTCNGCRHLVSCTIYHKAHGGNAATSGLGDLFDNLVNHLTVAHHTFLKHWDRLIDLEARVSQVKKKEIFQPHHSNTGSRHSSPSYFVLDVTNGHSIDSSGKSKRYIYTFLRQKLQPETADQPGEHVESVDFSLKCGDSVVLSTKSGRIAVANGYIRDLSRAHITVSLPRRLRLPGSNSLLEQGDLQCEVWRIDKDESVSSFATMRLNLVQLFAENPQNSHLRKLIVDLEAPRFDSGGLLSQDPALSYIQSLPNLNNDQQRSLHKILAAKDYALILGMPGTGKTYTMVHAVKSLLMRGESILLTSYTNSAIDNLLMKLKAEGVDFLRIGRHEAVHPDVKGHCLSNIQSVDAVKARMEQVQVVGVTCLGIYHPLLAHKKFDTCIMDEAGQITLPVSLGPLMLATKFVLVGDHYQLPPLVQSSEARENGMGVSLFWRLSEAHPQAISALRCQYRMSSGIMELSNSLIYGNRLSCGSLEIANAKLKLSGRGPVRLKLKEILNPDRAVVFANTDEVPAFEAKEHRTVNNPTEALIVSWITNELLKRGVAQDGVGIITPYNAQANLIQQHVDASVEVHTIDKYQGRDKECIIVSFVRSNGNTRASGSSLLGDWHRINVVLTRAKKKLIMVGSAATLSTIPLLRLMIEKVAERGGQLDLTNKDVQSIRELTSSRLNVQ*
g18209.t1	cellular organisms	5967	55.94	5967	55.94	1989	CM020524.1	31015225	31029648	+	rna-gnl|WGS:POTR|OsKitaake04g241200.1	cellular organisms	1671	71.27	1671	71.27	557	1670	1670	557	homologous	same	MPAWPRVCASIVTVTRHRLDWDRSSQRPEPRSKPACVAIATCQPIDQARERENEPRVRDRSFTARQAASPRATRGWFSRSLFRSRRRVQQRLHPDPWGGLTDDDSSWRELGGSRPDRAVGSACCHSSRAALFGVAVNPRLVFTGPSRAHVAVYPAEISTARELQFPTPPNSPPFRPFPFPFSAPLLSSSPSHHLPFPTRSPIPPPSAASAVSNRLATGKKKTLVLNTAMAPRKRTGAAAGAASKKPPASQPSQPAKFGILHFFERQSQASSQNAKRQKADGPSQPPAPPPPPPPPPLIEEEPSEVSPEVTKTLAPKRVRFSPGMLIKQSQDDGGGEVVTWKISPVNDRLRMVTSRQMTGMALHPCSNNEKHSSVESTKKWHSSLLGMSRCTASARNLDMCGTGPGGCDGVEDTQSPFRTPPSLSYRCSEQLNGGVVSDGGPEQLGAGEHKKALLDLLDQVEDAIMEEELPADGENKGEQLINGDPKNISCSPIADSDQNVPSQKSLDAPPFDSFLVLEVSEKHKGDNLPCDRYPVKVLRLLNEHGGKEHAVHLCDEWFHSLISPGDTNYSYLEHGLLLVFIVQEVFQAGLLEDVPSTQFLEQQAKEVLLKNIESLYACGASESNTLKTLIEAVPKILNWYKCFMKVSKCNNVNFGQIEGQKTVGVVEVMDIEEMAWAPRYGLKGIIDASIRSRVSCNGSSYDRVMPLEFKTGKGTSGQTAVEHTAQVILYTLLMTERYLNKDIDLGLLYYLHTDQTLGIKVKRSDLIGLIMRRNELATEILKASISQSFPPMIQSPSTCNGCRHLVSCTIYHKAHGGNAATSGLGDLFDNLVNHLTVAHHTFLKHWDRLIDLEARVSQVKKKEIFQPHHSNTGSRHSSPSYFKLQPETADQPGEHVESVDFSLKCGDSVVLSTKSGRIAVANGYIRDLSRAHITVSLPRRLRLPGSNSLLEQGDLQCEVWRIDKDESVSSFATMRLNLVQLFAENPQNSHLRKLIVDLEAPRFDSGGLLSQDPALSYIQSLPNLNNDQQRSLHKILAAKDYALILGMPGTGKTYTMLKAEGVDFLRIGRHEAVHPDVKGHCLSTTDIQSVDAVKARMEQVQVVGVTCLGIYHPLLAHKKFDTCIMDEAGQITLPVSLGPLMLATKFVLVGDHYQLPPLVQSSEARENGMGVSLFWRLSEAHPQAISALRCQYRMSSGIMELSNSLIYGNRLSCGSLEIANAKLKLSGRGPVRLKLKEILNPDRAVVFANTDEVPAFEAKEHRTVNNPTEALIVSWITNELLKRGVAQDGVGIITPYNAQANLIQQHVDASVEVHTIDKYQGRDKECIIVSFVRSNGNTRASGSSLLGDWHRINVVLTRAKKKLIMVGSAATLSTIPLLRLMIEKVAERGGRQASSQAPIWSISRIPLLIPRFLHHATRFATAPARRRSEHERMASQSPQSRGVAEPISLVGPTPADLESTARLERLLREEGLYESAEETAAREEVLRGLRGVVDRWVKRLTRQRGYPDGMADRATALVLPFGSYRLGVHGRGSDIDALVVGPSYVDCDRDFFGALAAALAETAAVAELQPVPGAHVPVIKMRFHGVQVDLVYAGVCLPVVPGDLDLSGRSVLRGLDLATARSLNGVRVADEILRLVPDAAAFRTTLRCVKHWAKARGVYSNVAGFLGGVGWAILVACVCLLYPNASPSMLLPRFFRVFARWKWPSPVMLRAIEHDDGELGLSLPVWDPRRNPRDKIHLMPIVTPAYPCMNSGYNVSHATLRVITEQLAVGDAVCQEIVKAGSGGGGWDKLFQPFNFFGAYKSYLQVDVTVTGGEEDDLREWKGWVESRLRLLSARVEADTSGMLLCHLHPQPYAAEPHNEPRRRRRTSSFFVGLSKPPAQPQQQQHQLFDLRATTEGFKEEVYMYDYWRPGMEVAVAHVRRKDLPSYVLRQLLRSPGRHDQLKRKRADDDPSSSPAASDHSASSSSSRDAKRPAAAPGRIGSSFEKKT*	MASQSPQSRGVAEPISLVGPTPADLESTARLERLLREEGLYESAEETAAREEVLRGLRGVVDRWVKRLTRQRGYPDGMADRATALVLPFGSYRLGVHGRGSDIDALVVGPSYVDCDRDFFGALAAALAETAAVAELQPVPGAHVPVIKMRFHGVQVDLVYAGVCLPVVPGDLDLSGRSVLRGLDLATARSLNGVRVADEILRLVPDAAAFRTTLRCVKHWAKARGVYSNVAGFLGGVGWAILVACVCLLYPNASPSMLLPRFFRVFARWKWPSPVMLRAIEHDDGELGLSLPVWDPRRNPRDKIHLMPIVTPAYPCMNSGYNVSHATLRVITEQLAVGDAVCQEIVKAGSGGGGWDKLFQPFNFFGAYKSYLQVDVTVTGGEEDDLREWKGWVESRLRLLSARVEADTSGMLLCHLHPQPYAAEPHNEPRRRRRTSSFFVGLSKPPAQPQQQQHQLFDLRATTEGFKEEVYMYDYWRPGMEVAVAHVRRKDLPSYVLRQLLRSPGRHDQLKRKRADDDPSSSPAASDHSASSSSSRDAKRPAAAPGRIGSSFEKKT*
g18210.t1	Oryza sativa	378	62.96	378	62.96	126	CM020524.1	31031185	31031713	-	rna-gnl|WGS:POTR|OsKitaake04g241233.1	Oryza sativa	978	50.2	423	61.23	141	528	372	122	homologous	same	MGPHLPPTLTPPPPPPPAAGRAARARWPAHDERNWRRLRFLEHENRTRPLNPSRRCRNTTSSSNAPRRCQQLPAGSRAIAQRREAATSAAPQAQDLQALSPPHQVTASVSDAYHIRTYRNFQLID*	MGPHLPPTLTPPPPPPPAAGRAARARWPAHDERNWRRLRFLEHENRTRPLNPSRRCRNTTSSSNAPRRCQQLPAGSRAIAQRREAATSAAPQAQDLQALSPPHQVTASVSDAYHIRTYRNFQELSSVSVYLIPLWPHSVD*
g18210.t2	Oryza sativa	354	64.97	354	64.97	118	CM020524.1	31031275	31031713	-	rna-gnl|WGS:POTR|OsKitaake04g241233.1	Oryza sativa	978	50.2	423	61.23	141	438	345	116	homologous	same	MGPHLPPTLTPPPPPPPAAGRAARARWPAHDERNWRRLRFLEHENRTRPLNPSRRCRNTTSSSNAPRRCQQLPAGSRAIAQRREAATSAAPQAQDLQALSPPHQVTASVSDAYHIRL*	MGPHLPPTLTPPPPPPPAAGRAARARWPAHDERNWRRLRFLEHENRTRPLNPSRRCRNTTSSSNAPRRCQQLPAGSRAIAQRREAATSAAPQAQDLQALSPPHQVTASVSDAYHIRTYRNFQELSSVSVYLIPLWPHSVD*
g18211.t1	Oryza sativa	372	61.29	372	61.29	124	CM020524.1	31032157	31036379	-	rna-gnl|WGS:POTR|OsKitaake04g241266.1	Oryza sativa	479	54.07	195	54.87	65	646	193	65	homologous	same	MVRVNSSARRWLSCLRGWEPELHSATAKGSRGGTTKWLVVAGAAAARAGTVFFSGTGAVMGWCLGGIQLCTAVCSALWSTRVEDRTEGPTSEQYICRGGPPCMPVCLGKRRKEKGRAKKKKRH*	MGWCLGGIQLCTAVCSALWSTRVEDRTEGPTSEQYICRGGPPCMPVCLGKRRKEKGRAKKKKRH*
g18216.t1	cellular organisms	1323	43.61	1323	43.61	441	CM020524.1	31043144	31047054	+	rna-gnl|WGS:POTR|OsKitaake04g241300.1							3910	1308	726	homologous	same	MSVDAHTGSQLFKDCLMGILKDKTILYVTHQVEFLPTADLILVMQDGNIVQKGKFDELLQQNIGFEAIVGAHSQALESVINAEKKFFKNMLHCIMRAPMSFFDSTPTGRILNRASNDQSCLASFCHLRSSNGGLFHVSAILHTNSKRIGSFITNPKGSHPTPFCRIAYRSIKLNMLSNFVFAFSLTLLVSLPEGFINPSIAGLAVTYALNLNSQLASIIWNICNTENKMISVERILQYSRIPSEAPLVVDYRRPPNNWPLDGNINIRCLEVRYAEHLPSVLRNISCTVRGNLDPVNEYSDQRIWEILDKCQLGDIVRQSPKKLDSTVVENGENWSVGQRQLFCLGRVLLKRSNVLILDEATASVDSSTDAIIQETIRDEFRDCTVLTIAHRIHTVIDSDLILVFSEGRIIEYDTPLKLLENENSEFSRLIKEYSRRSKGF*
g18217.t1	Oryza sativa	270	66.3	270	66.3	90	CM020524.1	31047495	31050195	-	rna-gnl|WGS:POTR|OsKitaake04g241400.1	Oryza sativa	331	66.77	228	64.91	76	270	208			same	MTTLVTINDGRSRLARLAVHPENPNILTATVSLYPPSPLGFAAGERTPPLPFRIPGRHCKPVGIASSPPPSGFCPDPPARISACYRGAG*	MWCKRLDQRWTIPISPPRGSSGESQYSDRHRVPLPAVTPGLRRRRANPAAPLPNPGPTLQAGGHRQFATAIWLLP*
g18219.t1	cellular organisms	573	43.28	573	43.28	191	CM020524.1	31057733	31059116	+	rna-gnl|WGS:POTR|OsKitaake04g241500.2							1383	128			same	MISISNLEVRYAEHLPSDPVMFDGTIRGNLDPMNEYPDSRIWEVVDKCQLGNVVRSTEKKLDEIVIENGDNWSMGQRQLFCLGRILLRKSKILVLDEATASVDSATDRIIQEIIRQEFKDCTVLAIAHRMNTVIDSDLILVLGEGSILEYDTPTKLLQREDSTFSKLTKEYSQQSQHFKSSTAMHRMGSY*
g18219.t1	cellular organisms	573	43.28	573	43.28	191	CM020524.1	31057733	31059116	+	rna-gnl|WGS:POTR|OsKitaake04g241500.1							1383	567	177	homologous	same	MISISNLEVRYAEHLPSDPVMFDGTIRGNLDPMNEYPDSRIWEVVDKCQLGNVVRSTEKKLDEIVIENGDNWSMGQRQLFCLGRILLRKSKILVLDEATASVDSATDRIIQEIIRQEFKDCTVLAIAHRMNTVIDSDLILVLGEGSILEYDTPTKLLQREDSTFSKLTKEYSQQSQHFKSSTAMHRMGSY*
g18223.t1	Petrosaviidae	414	45.65	414	45.65	138	CM020524.1	31067674	31068729	-	rna-gnl|WGS:POTR|OsKitaake04g241600.1							1055	409	159	homologous	same	MCQGCLLRKSFSLTLNWNWNIIPSLLLIVSYFHMHLKERMLRPFKQDQGDCKDDEPQFWGQEFQHRIPAIHRNTWSPPPKGWIKLNFHGTGCSKNRSAGMGGVFHNDEGALSYFIGSLVKKLIVEGDDLTVIRCFAC*
g18224.t1	Eukaryota	1173	58.91	1173	58.91	391	CM020524.1	31069100	31074154	-	rna-gnl|WGS:POTR|OsKitaake04g241700.1	Eukaryota	1657	51.06	1419	52.57	473	2197	884	340	homologous	same	MPLPCEGAAVPAEISKDPDHENGSSSHDASPTKPPNDGNIENDASPAKQFEREYIAWRVDEEANQSTARDGRDGRDTKEAQERRRRPPTKPTLPMATSASLPPPPPPRSSNLCRVTGEMAETEEPGQDRRVLPPAPHGLIMEEFVMGDHARLLSFLRLATELAVTSPLFAKLSACLSSDAACLDGLARVRGRGRGRERLRVVAYRLGGMRYSWAPRFRLALLLLLRDKFPELVGAVEVVDPTVAPVERRAMEELGCVVTASPALCLVVEQPTLIFMPYADRVFFENLLTLNWTPDQLGKIVVLGHSFSAMVKMLELSISKQEKCGVTEQREKVRRFDPEVDIEHLIPDNCATKVWSYVNVQMNCDAQLEGWHLNPTLSPADVKACFDLGL*	MATSASLPPPPPPRSSNLCRVTGEMAETEEPGQDRRVLPPAPHGLIMEEFVMGDHARLLSFLRLATELAVTSPLFAKLSACLSSDAACLDGLARVRGRGRGRERLRVVAYRLGGMRYSWAPRFRLALLLLLRDKFPELVGAVEVVDPTVAPVERRAMEELGCVVTASPALCLVVEQPTLIFMPYADRVFFENLLTLNWTPDQLGKIVVLGHSFSAMVKMLELSISKQEKCGVTEQREKVRRVLAIQSYVQELELCAEISGLFDNPLLGDEYPDELNRSVYNHSSEKCICMHCIAHIERAAMIYALPSIFSVHFFQFDPEVDIEHLIPDNCATKVWSYVNVQMNCDAQLEGWHLNPSDAYIEDKHLQEAKSIVKEMHETISDVRSSALYTKFIDHVKKDESVSSHISSMLGAHECIQLVIYGLGSFEFDVKSQYQLAFALLLKADNIFPIGDIEIYDPALSPADVKACFDLGL*
g18224.t1	Eukaryota	1173	58.91	1173	58.91	391	CM020524.1	31069100	31074154	-	rna-gnl|WGS:POTR|OsKitaake04g241800.2							891	193	322	homologous	same	MPLPCEGAAVPAEISKDPDHENGSSSHDASPTKPPNDGNIENDASPAKQFEREYIAWRVDEEANQSTARDGRDGRDTKEAQERRRRPPTKPTLPMATSASLPPPPPPRSSNLCRVTGEMAETEEPGQDRRVLPPAPHGLIMEEFVMGDHARLLSFLRLATELAVTSPLFAKLSACLSSDAACLDGLARVRGRGRGRERLRVVAYRLGGMRYSWAPRFRLALLLLLRDKFPELVGAVEVVDPTVAPVERRAMEELGCVVTASPALCLVVEQPTLIFMPYADRVFFENLLTLNWTPDQLGKIVVLGHSFSAMVKMLELSISKQEKCGVTEQREKVRRFDPEVDIEHLIPDNCATKVWSYVNVQMNCDAQLEGWHLNPTLSPADVKACFDLGL*
g18224.t2	Eukaryota	1167	59.04	1167	59.04	389	CM020524.1	31069100	31074154	-	rna-gnl|WGS:POTR|OsKitaake04g241700.1	Eukaryota	1657	51.06	1419	52.57	473	2197	878	340	homologous	same	MPLPCEGAAVPAEISKDPDHENGSSSHDASPTKPPNDGNIENDASPAKQFEREYIAWRVDEEANQSTARDGRDGRDTKEAQERRRRPPTKPTLPMATSASLPPPPPPRNLCRVTGEMAETEEPGQDRRVLPPAPHGLIMEEFVMGDHARLLSFLRLATELAVTSPLFAKLSACLSSDAACLDGLARVRGRGRGRERLRVVAYRLGGMRYSWAPRFRLALLLLLRDKFPELVGAVEVVDPTVAPVERRAMEELGCVVTASPALCLVVEQPTLIFMPYADRVFFENLLTLNWTPDQLGKIVVLGHSFSAMVKMLELSISKQEKCGVTEQREKVRRFDPEVDIEHLIPDNCATKVWSYVNVQMNCDAQLEGWHLNPTLSPADVKACFDLGL*	MATSASLPPPPPPRSSNLCRVTGEMAETEEPGQDRRVLPPAPHGLIMEEFVMGDHARLLSFLRLATELAVTSPLFAKLSACLSSDAACLDGLARVRGRGRGRERLRVVAYRLGGMRYSWAPRFRLALLLLLRDKFPELVGAVEVVDPTVAPVERRAMEELGCVVTASPALCLVVEQPTLIFMPYADRVFFENLLTLNWTPDQLGKIVVLGHSFSAMVKMLELSISKQEKCGVTEQREKVRRVLAIQSYVQELELCAEISGLFDNPLLGDEYPDELNRSVYNHSSEKCICMHCIAHIERAAMIYALPSIFSVHFFQFDPEVDIEHLIPDNCATKVWSYVNVQMNCDAQLEGWHLNPSDAYIEDKHLQEAKSIVKEMHETISDVRSSALYTKFIDHVKKDESVSSHISSMLGAHECIQLVIYGLGSFEFDVKSQYQLAFALLLKADNIFPIGDIEIYDPALSPADVKACFDLGL*
g18224.t2	Eukaryota	1167	59.04	1167	59.04	389	CM020524.1	31069100	31074154	-	rna-gnl|WGS:POTR|OsKitaake04g241800.2							891	193	322	homologous	same	MPLPCEGAAVPAEISKDPDHENGSSSHDASPTKPPNDGNIENDASPAKQFEREYIAWRVDEEANQSTARDGRDGRDTKEAQERRRRPPTKPTLPMATSASLPPPPPPRNLCRVTGEMAETEEPGQDRRVLPPAPHGLIMEEFVMGDHARLLSFLRLATELAVTSPLFAKLSACLSSDAACLDGLARVRGRGRGRERLRVVAYRLGGMRYSWAPRFRLALLLLLRDKFPELVGAVEVVDPTVAPVERRAMEELGCVVTASPALCLVVEQPTLIFMPYADRVFFENLLTLNWTPDQLGKIVVLGHSFSAMVKMLELSISKQEKCGVTEQREKVRRFDPEVDIEHLIPDNCATKVWSYVNVQMNCDAQLEGWHLNPTLSPADVKACFDLGL*
g18224.t3	Eukaryota	1170	58.97	1170	58.97	390	CM020524.1	31069100	31074154	-	rna-gnl|WGS:POTR|OsKitaake04g241700.1	Eukaryota	1657	51.06	1419	52.57	473	2197	881	340	homologous	same	MPLPCEGAAVPAEISKDPDHENGSSSHDASPTKPPNDGNIENDASPAKQFEREYIAWRVDEEANQSTARDGRDGRDTKEAQERRRRPPTKPTLPMATSASLPPPPPPRSNLCRVTGEMAETEEPGQDRRVLPPAPHGLIMEEFVMGDHARLLSFLRLATELAVTSPLFAKLSACLSSDAACLDGLARVRGRGRGRERLRVVAYRLGGMRYSWAPRFRLALLLLLRDKFPELVGAVEVVDPTVAPVERRAMEELGCVVTASPALCLVVEQPTLIFMPYADRVFFENLLTLNWTPDQLGKIVVLGHSFSAMVKMLELSISKQEKCGVTEQREKVRRFDPEVDIEHLIPDNCATKVWSYVNVQMNCDAQLEGWHLNPTLSPADVKACFDLGL*	MATSASLPPPPPPRSSNLCRVTGEMAETEEPGQDRRVLPPAPHGLIMEEFVMGDHARLLSFLRLATELAVTSPLFAKLSACLSSDAACLDGLARVRGRGRGRERLRVVAYRLGGMRYSWAPRFRLALLLLLRDKFPELVGAVEVVDPTVAPVERRAMEELGCVVTASPALCLVVEQPTLIFMPYADRVFFENLLTLNWTPDQLGKIVVLGHSFSAMVKMLELSISKQEKCGVTEQREKVRRVLAIQSYVQELELCAEISGLFDNPLLGDEYPDELNRSVYNHSSEKCICMHCIAHIERAAMIYALPSIFSVHFFQFDPEVDIEHLIPDNCATKVWSYVNVQMNCDAQLEGWHLNPSDAYIEDKHLQEAKSIVKEMHETISDVRSSALYTKFIDHVKKDESVSSHISSMLGAHECIQLVIYGLGSFEFDVKSQYQLAFALLLKADNIFPIGDIEIYDPALSPADVKACFDLGL*
g18224.t3	Eukaryota	1170	58.97	1170	58.97	390	CM020524.1	31069100	31074154	-	rna-gnl|WGS:POTR|OsKitaake04g241800.2							891	193	322	homologous	same	MPLPCEGAAVPAEISKDPDHENGSSSHDASPTKPPNDGNIENDASPAKQFEREYIAWRVDEEANQSTARDGRDGRDTKEAQERRRRPPTKPTLPMATSASLPPPPPPRSNLCRVTGEMAETEEPGQDRRVLPPAPHGLIMEEFVMGDHARLLSFLRLATELAVTSPLFAKLSACLSSDAACLDGLARVRGRGRGRERLRVVAYRLGGMRYSWAPRFRLALLLLLRDKFPELVGAVEVVDPTVAPVERRAMEELGCVVTASPALCLVVEQPTLIFMPYADRVFFENLLTLNWTPDQLGKIVVLGHSFSAMVKMLELSISKQEKCGVTEQREKVRRFDPEVDIEHLIPDNCATKVWSYVNVQMNCDAQLEGWHLNPTLSPADVKACFDLGL*
g18225.t1	Eukaryota	1431	63.03	1431	63.03	477	CM020524.1	31075193	31084309	-	rna-gnl|WGS:POTR|OsKitaake04g241800.2							3868	694	311	homologous	same	MGDGWGGAASRPVEQGGRRNEAAAEQGGWSGRGLWAEQAGGAGGGTGWRRSRGTGGVAVDREQSRGVDGRSRGIGGAAAEQRDGRSGCGPRAEQRDGRAERRDGAEEIMAVPPPPPAVTTAEVASSTSSRSRSFPPSANEDEVRLRRSLLYRYPRRRRSLAPLLKFFHLSPFSPLVASLLCTSPSARRCRAPTCGALPTSASLPLASPPVSLTSLPYPSAALHALAGGEVEKGDRGGPRSLNLIKEEFVMGDHARLMSFLWFAMELAMSSPLFAKLSALFSSDAACLEGLERVRGRGHERLRVVAYRLGGLRYSWAPRFRLAVLLLLRDKFPELVGAIEVVDPTVAPVERRAMEELGCIVTTSPALCLVVEEPTLIFMPYADRVFFENLLILNWSPDKLGKIVVLGHSFSTMVKMLELSISKQENTFSIHFFHLDAEIDMEYLIPGNCATRVGSNVNVQMGYDAQLEGTGICWKPH*
g18226.t1	Viridiplantae	531	59.32	531	59.32	177	CM020524.1	31084449	31086571	+	rna-gnl|WGS:POTR|OsKitaake04g241900.1	Viridiplantae	747	50.74	399	57.39	133	1565	395	133	homologous	same	MEDPVVAPSSSVAVAAAAVARVAPAAPLRPHAEEREDSEINGPLMASTPAAGPNGVASPAGQAPSSSLPGFHEAPPSVLISRPSWIVRSESNIRRERPKRPDPPCTICRGTGKIDCRNCFGRGRTNHADLVMLPKGEWPQWCRICGGSGLDYCHRCHGTGEFREPMGFHFATIHRK*	MASTPAAGPNGVASPAGQAPSSSLPGFHEAPPSVLISRPSWIVRSESNIRRERPKRPDPPCTICRGTGKIDCRNCFGRGRTNHADLVMLPKGEWPQWCRICGGSGLDYCHRCHGTGEFREPMGFHFATIHRK*
g18227.t1	Spermatophyta	2865	61.54	2865	61.54	955	CM020524.1	31088127	31091139	-	rna-gnl|WGS:POTR|OsKitaake04g242000.1	Spermatophyta	3024	62.76	3024	62.76	1008	3003	2788	935	homologous	same	MQHMSSKRGKRARRSSAGQPLPDEMMTEIVLRLPAYSIVRFRAVSRSWAAMLSSPGFQDGYAAMADARRMSMSKFVFFAASPASPRGATAVYSCDVGPVRRITTTTTDLLFNIDRLRPGFLVVSSRPCHGLTLLADTRSFAYWVCNSSTGVFRPLPRRRCHDLSSAGLAFDDRTKEHKVVHLFCHVSRGGESESMTMVARSTRSAPQAARGGQPPEAYRGVSVACVPVLCFSVADEAFSLVAGPAVDGIADYCALDSHSPAVPLHLVELHGSLCMVRDLRHLPHGESCLEIWALRDYSASVWSLDFRVAMTPQVARDMHDPRFITVLGCLGGARGDDVGSVERIKKILIATSQHKVHAYDPATGSIETVVTVPEDFAGGREEAVAGIRIGLYEDSLARVGGESCRQREATAAMTEILLRLPPKSIAMCMLVCRQWRTLIESERFLTSHMLANMERKKVMVVTNGRRRENFFNFMPVETWIGPAAKARSDVLVNRRILCSKPCHGLNLISTSSDDYLCNPCTGSIRCLGIRGKFREIDPTVSIDDDRRHVTRVGRNIGLGFDRLSQEHVVVEMSRFKGDLQLCMIKTSCVDYWSCAGKPPRPVTDMPPAHVDGTLYWISEPQPTARDRVIVAFDISSREFSVLPCQPCCSERDGGDYPLLVELEGSLSLVVANAEENNLQIWTMQEADGTWHKSYSILLDERYPDFSLKTGVVVVPLDAVADSNGGGRILLDTGRALGYYDLETRSIDTLYSLDQLKLPQCQMAFPMLYGDSLVPIQDDEPPDYVAPTLRDDDGGRRCYYQPQHVEISGGEQPAAASCVFRPCEAAGGGCRGMGCVYAGSCCRRVLCRECSLPCVEHTDGFHTAILPFLPRRSATATEMAEDLLLGLPLEHPCVPGPEYCYYYSEGDEVEEGVGRHVFVSLRDLARTRQPRRLIECGYRMDMIYILVLLKNLFRK*	MSSKRGKRARRSSAGQPLPDEMMTEIVLRLPAYSIVRFRAVSRSWAAMLSSPGFQDGYAAMADARRMSMSKFVFFAASPASPRGATAVYSCDVGPVRRITTTTTDLLFNIDRLRPGFLVVSSRPCHGLTLLADTRSFAYWVCNSSTGVFRPLPRRRCHDLSSAGLAFDDRTKEHKVVHLFCHVSRGGESESMTMVARSTRSAPQAARGGQPPEAYRGVSNRNSSVPVLCFSVADEAFSLVAGPAVDGIADYCALDSHSPAVPLHLVELHGSLCMVRDLRHLPHGESCLEIWALRDYSASVWSLDFRVAMTPQVARDMHDPRFITVLGCLGGARGDDVGSVERIKKILIATSQHKVHAYDPATGSIETVVTVPEDFAGGREEAVAGIRIGLYEDSLARVGGESCRQREATAAMTEILLRLPPKSIAMCMLVCRQWRTLIESERFLTSHMLANMERKKVMVVTNGRRRENFFNFMPVETWIGPAAKARSDVLVNRRILCSKPCHGLNLISTSSDDYLCNPCTGSIRCLGIRGKFREIDPTVSIDDDRRHVTRVGRNIGLGFDRLSQEHVVVEMSRFKGDLQLCMIKTSCVDYWSCAGKPPRPVTDMPPAHVDGTLYWISEPQPTARDRVIVAFDISSREFSVLPCQPCCSERDGGDYPLLVELEGSLSLVVANAEENNLQIWTMQEADGTWHKSYSILLDERYPDFSLKTGVVVVPLDAVADSNGGGRILLDTGRALGYYDLETRSIDTLYSLDQLKLPQCQMAFPMLYGDSLVPIQDDEPPDYVAPTLRDDDGGRRCYYQPQHVEISGGEQPAAASCVFRPCEAAGGGCRGMGCVYAGSCCRRVLCRECSLPCVEHTDGFHTAILPFLPRRSATATEMAEDLLLGLPLEHPCVPGPEYCYYYSEGDEVEEGVGRHVFVSLRDLARTRQPRRLIECGNGGEGLGGGGGAAPAMLAPSSLGRRQPYWRPPPATLVRVCHGGRRTAPERPAPSRWMTAPATLAPQKGPFLG*
g18227.t2	Spermatophyta	3081	62.93	3081	62.93	1027	CM020524.1	31087123	31091139	-	rna-gnl|WGS:POTR|OsKitaake04g242000.1	Spermatophyta	3024	62.76	3024	62.76	1008	4007	3007	1026	homologous	same	MQHMSSKRGKRARRSSAGQPLPDEMMTEIVLRLPAYSIVRFRAVSRSWAAMLSSPGFQDGYAAMADARRMSMSKFVFFAASPASPRGATAVYSCDVGPVRRITTTTTDLLFNIDRLRPGFLVVSSRPCHGLTLLADTRSFAYWVCNSSTGVFRPLPRRRCHDLSSAGLAFDDRTKEHKVVHLFCHVSRGGESESMTMVARSTRSAPQAARGGQPPEAYRGVSVACVPVLCFSVADEAFSLVAGPAVDGIADYCALDSHSPAVPLHLVELHGSLCMVRDLRHLPHGESCLEIWALRDYSASVWSLDFRVAMTPQVARDMHDPRFITVLGCLGGARGDDVGSVERIKKILIATSQHKVHAYDPATGSIETVVTVPEDFAGGREEAVAGIRIGLYEDSLARVGGESCRQREATAAMTEILLRLPPKSIAMCMLVCRQWRTLIESERFLTSHMLANMERKKVMVVTNGRRRENFFNFMPVETWIGPAAKARSDVLVNRRILCSKPCHGLNLISTSSDDYLCNPCTGSIRCLGIRGKFREIDPTVSIDDDRRHVTRVGRNIGLGFDRLSQEHVVVEMSRFKGDLQLCMIKTSCVDYWSCAGKPPRPVTDMPPAHVDGTLYWISEPQPTARDRVIVAFDISSREFSVLPCQPCCSERDGGDYPLLVELEGSLSLVVANAEENNLQIWTMQEADGTWHKSYSILLDERYPDFSLKTGVVVVPLDAVADSNGGGRILLDTGRALGYYDLETRSIDTLYSLDQLKLPQCQMAFPMLYGDSLVPIQDDEPPDYVAPTLRDDDGGRRCYYQPQHVEISGGEQPAAASCVFRPCEAAGGGCRGMGCVYAGSCCRRVLCRECSLPCVEHTDGFHTAILPFLPRRSATATEMAEDLLLGLPLEHPCVPGPEYCYYYSEGDEVEEGVGRHVFVSLRDLARTRQPRRLIECGLSGAVPLPTWRGNAERSRNGGEGLGGGGGAAPAMLAPSSLGRRQPYWRPPPATLVRVCHGGRRTAPERPAPSRWMTAPATLAPQKGPFLG*	MSSKRGKRARRSSAGQPLPDEMMTEIVLRLPAYSIVRFRAVSRSWAAMLSSPGFQDGYAAMADARRMSMSKFVFFAASPASPRGATAVYSCDVGPVRRITTTTTDLLFNIDRLRPGFLVVSSRPCHGLTLLADTRSFAYWVCNSSTGVFRPLPRRRCHDLSSAGLAFDDRTKEHKVVHLFCHVSRGGESESMTMVARSTRSAPQAARGGQPPEAYRGVSNRNSSVPVLCFSVADEAFSLVAGPAVDGIADYCALDSHSPAVPLHLVELHGSLCMVRDLRHLPHGESCLEIWALRDYSASVWSLDFRVAMTPQVARDMHDPRFITVLGCLGGARGDDVGSVERIKKILIATSQHKVHAYDPATGSIETVVTVPEDFAGGREEAVAGIRIGLYEDSLARVGGESCRQREATAAMTEILLRLPPKSIAMCMLVCRQWRTLIESERFLTSHMLANMERKKVMVVTNGRRRENFFNFMPVETWIGPAAKARSDVLVNRRILCSKPCHGLNLISTSSDDYLCNPCTGSIRCLGIRGKFREIDPTVSIDDDRRHVTRVGRNIGLGFDRLSQEHVVVEMSRFKGDLQLCMIKTSCVDYWSCAGKPPRPVTDMPPAHVDGTLYWISEPQPTARDRVIVAFDISSREFSVLPCQPCCSERDGGDYPLLVELEGSLSLVVANAEENNLQIWTMQEADGTWHKSYSILLDERYPDFSLKTGVVVVPLDAVADSNGGGRILLDTGRALGYYDLETRSIDTLYSLDQLKLPQCQMAFPMLYGDSLVPIQDDEPPDYVAPTLRDDDGGRRCYYQPQHVEISGGEQPAAASCVFRPCEAAGGGCRGMGCVYAGSCCRRVLCRECSLPCVEHTDGFHTAILPFLPRRSATATEMAEDLLLGLPLEHPCVPGPEYCYYYSEGDEVEEGVGRHVFVSLRDLARTRQPRRLIECGNGGEGLGGGGGAAPAMLAPSSLGRRQPYWRPPPATLVRVCHGGRRTAPERPAPSRWMTAPATLAPQKGPFLG*
g18228.t1	Viridiplantae	2133	65.64	2133	65.64	711	CM020524.1	31092296	31094428	+	rna-gnl|WGS:POTR|OsKitaake04g242100.1	Viridiplantae	2841	59.73	2133	65.64	711	2132	2132	176	identical	same	MRTALLLAALVAACVAHGGGADQSTPARRSLTFDSIFPGGPHTDSGICWESLLTLGRCKHDLLAAFFTGCPIPRACRLAACEADEHCGPFTRTFVASLLPHGLLRHCAGVAATSRAPPRSSSVPAGAQASPRPPTSSGGACAPSVPSPTPPPQAPTAETSVRSPPPSDPRFSLGPPKTFPSPTPPPSAPTAEMSVRSPPPPAPRFSLGPPKTFPSPTPPPPSPMAETSVQSPPPPAPRFSLGPPKTFPSPTPPPPTPTAETSIRSSPPPAPRFSLSPPKTFPGPTPPPPASVAETSELSPPPPVPRFSLGPPKTFPRRTPPPLAPVAETSVRSPPPSAPRFSLGPPKTFPRITPPPPAPMAETSEHPPPPPVPRFSLGPPKTFPRRTPPPPAAVAETSELSPPPPVPRFSLGPPKTVPRRTPPPPAPVAETSELSPPPSVPPKTFPRRTPPPQTPMSETSVRSPPPPAPRFSLGSPKTFPRRTPPPPAPVVETSVRLPPPEHPTASSSGTNTPPPDAYTSVRSPPPRTPKISGGTHTPPDANTSVRSPPPPQDTPPRVSGGKHTPPDAYASVRVPPPSTPRVSGGGTQAPPEEDTPRASGGRHKSPDEPPSPTVSGNMTGRPPPPPPSPTFSGNMTGRPPPPCSPTAVSSGSPAVPAYDGAAGRVGGSTGPNPKVIRSGGSPPVAAAESPPSSSRTASPSPDFPYGAGSD*	MRTALLLAALVAACVAHGGGADQSTPARRSLTFDSIFPGGPHTDSGICWESLLTLGRCKHDLLAAFFTGCPIPRACRLAACEADEHCGPFTRTFVASLLPHGLLRHCAGVAATSRAPPRSSSVPAGAQASPRPPTSSGGACAPSVPSPTPPPQAPTAETSVRSPPPSDPRFSLGPPKTFPSPTPPPSAPTAEMSVRSPPPPAPRFSLGPPKTFPSPTPPPPSPMAETSVQSPPPPAPRFSLGPPKTFPSPTPPPPTPTAETSIRSSPPPAPRFSLSPPKTFPGPTPPPPASVAETSELSPPPPVPRFSLGPPKTFPRRTPPPLAPVAETSVRSPPPSAPRFSLGPPKTFPRITPPPPAPMAETSEHPPPPPVPRFSLGPPKTFPRRTPPPPAAVAETSELSPPPPVPRFSLGPPKTVPRRTPPPPAPVAETSELSPPPSVPPKTFPRRTPPPQTPMSETSVRSPPPPAPRFSLGSPKTFPRRTPPPPAPVVETSVRLPPPEHPTASSSGTNTPPPDAYTSVRSPPPRTPKISGGTHTPPDANTSVRSPPPPQDTPPRVSGGKHTPPDAYASVRVPPPSTPRVSGGGTQAPPEEDTPRASGGRHKSPDEPPSPTVSGNMTGRPPPPPPSPTFSGNMTGRPPPPCSPTAVSSGSPAVPAYDGAAGRVGGSTGPNPKVIRSGGSPPVAAAESPPSSSRTASPSPDFPYGAGSD*
g18229.t1	Mesangiospermae	363	59.5	363	59.5	121	CM020524.1	31095328	31098670	+	rna-gnl|WGS:POTR|OsKitaake04g242200.1	Mesangiospermae	1518	40.71	435	56.09	145	2497	265	89	homologous	same	MAHRPAQPPRVVINVHASSLVPAASRCPARLSAFVCLMASPASPREFTQEAARQSLIAISRSVPAAGEAVNIKSPSGAMVNGHHHDDDGAEKYRSKLISISNLSPDAQPTPCSPKDTAAA*	MWATNHPKKRDIRWSTHFSSISPLLFGVKGKTPVSSSPQLRAPSRVAAEQGRGGDPAFVCLMASPASPREFTQEAARQSLIAISRSVPAAGEAVNIKSPSGAMVNGHHHDDDGAEKYRSKLISISNLSPDAQPTPCSPKDTAAA*
g18229.t2	Mesangiospermae	603	60.03	603	60.03	201	CM020524.1	31095147	31098670	+	rna-gnl|WGS:POTR|OsKitaake04g242200.1	Mesangiospermae	1518	40.71	435	56.09	145	2497	316	141	homologous	same	MASRFVQIRHLTCTSRSVLQLELLSVSSRARHNAQNLVYGPSLIPHHPPSKRAVDAAVVHDGSPTSSTPARRDQRARLQPHRSSLQPPAVLPDYLLRAPSRVAAEQGRGGDPAFVCLMASPASPREFTQEAARQSLIAISRSVPAAGEAVNIKSPSGAMVNGHHHDDDGAEKYRSKLISISNLSPDAQPTPCSPKDTAAA*	MWATNHPKKRDIRWSTHFSSISPLLFGVKGKTPVSSSPQLRAPSRVAAEQGRGGDPAFVCLMASPASPREFTQEAARQSLIAISRSVPAAGEAVNIKSPSGAMVNGHHHDDDGAEKYRSKLISISNLSPDAQPTPCSPKDTAAA*
g18230.t1	cellular organisms	942	47.66	942	47.66	314	CM020524.1	31100140	31102969	+	rna-gnl|WGS:POTR|OsKitaake04g242300.1	cellular organisms	1654	45.89	1257	44.95	419	2775	851	334	homologous	same	MGYWARSTARSGGGGGGGRSPSGYAREMAAAAGGVAGEPSGTRTKQLKVAVIHPDLGIGGAERLIVDAACQLAVHGHDVHVFTSHHDKNRCFEETVSGPFEVKAKSKIVFYCHFPDMLLAQHTTMLRRLYRKPIDMIEETTTGMADLILVNSKFTATTFARTFCSLHARGVEPAVLYPAVSVEQFQEPHAYKLNFLSINRFERKKNLGLAISAFSLLRSVASMLPGDARQEVTLTVAGGYDKRLRENVEYLEELKRLAASEGVSEHVKFVTSCSTSERNELLSNCLCVLYTPKDEHFGIVPLEAMAAYKPRIE*	MAAAAGGVAGEPSGTRTKQLKVAVIHPDLGIGGAERLIVDAACQLAVHGHDVHVFTSHHDKNRCFEETVSGPFEVKVYGDFLPRHIFYRFHAICAYLRCIFVAMCVLLWWPSFDIILVDQVSVVIPLLKLKAKSKIVFYCHFPDMLLAQHTTMLRRLYRKPIDMIEETTTGMADLILVNSKFTATTFARTFCSLHARGVEPAVLYPAVSVEQFQEPHAYKLNFLSINRFERKKNLGLAISAFSLLRSVASMLPGDARQEVTLTVAGGYDKRLRENVEYLEELKRLAASEGVSEHVKFVTSCSTSERNELLSNCLCVLYTPKDEHFGIVPLEAMAAYKPVIACNSGGPVETVINDETGFLCEPSAPEFSKAMLKLVNDHDLAVKMGKQARGHVVQKFSTKTFGDLLNSYVLNVYHQRIE*
g18231.t1	Eukaryota	1260	69.84	1260	69.84	420	CM020524.1	31106460	31107719	+	rna-gnl|WGS:POTR|OsKitaake04g242400.1	Eukaryota	1789	59.98	1266	69.75	422	1259	1259	420	homologous	same	MEPPPLFLCPISMELMEDPVTVATGVTYDRRSIERWFFKYGKTTCPATMQRLASFDFTPNHTLKRVISSWLDRASSSSSPSTAGSPATTSSSSSSNAMERERLPSVLAGIEETPFKATALKNLKSCMAGDEAAREDFVACGGIQVLGRVMTQALEESSAGGDFSAFRTCEEAAAVLATLPLSDDASVELLLKPECIRPVSVLVQRGSAEARLHAMSMISKISRASVRDWTAEVDVDDMVKALLELLSDGASAKLSSRALDVLLDVTARYSRGARRAKAVELGAVRVLAELLLDADRHVAERSLLLLKRMCKCPEGRLAFAEHGLAVAAVARAVLRVSGLATRLAVNVLWLVACAPAPAERVLEDMVVGGAVAKLLALMQVESSPSTKDKAVKMLRAHGAFWRQYPCFPTDLKDYLKSLN*	MAMEPPPLFLCPISMELMEDPVTVATGVTYDRRSIERWFFKYGKTTCPATMQRLASFDFTPNHTLKRVISSWLDRASSSSSPSTAGSPATTSSSSSSNAMERERLPSVLAGIEETPFKATALKNLKSCMAGDEAAREDFVACGGIQVLGRVMTQALEESSAGGDFSAFRTCEEAAAVLATLPLSDDASVELLLKPECIRPVSVLVQRGSAEARLHAMSMISKISRASVRDWTAEVDVDDMVKALLELLSDGASAKLSSRALDVLLDVTARYSRGARRAKAVELGAVRVLAELLLDADRHVAERSLLLLKRMCKCPEGRLAFAEHGLAVAAVARAVLRVSGLATRLAVNVLWLVACAPAPAERVLEDMVVGGAVAKLLALMQVESSPSTKDKAVKMLRAHGAFWRQYPCFPTDLKDYLKSLN*
g18233.t1	Mesangiospermae	369	71.82	369	71.82	123	CM020524.1	31109262	31109630	+	rna-gnl|WGS:POTR|OsKitaake04g242500.1	Mesangiospermae	745	58.66	369	71.82	123	368	368	39	identical	same	MQTAKVKVQDMVSGAKEKVKEGTAKAHGKAGQATAATHGEKEMAKQEEKAGKAQAKADEHQERAEHRANATTGRHGTRVPLTAGGNRHHHAPVGGPAVDPAYPAAGTGTGTGTYAASDKSYI*	MQTAKVKVQDMVSGAKEKVKEGTAKAHGKAGQATAATHGEKEMAKQEEKAGKAQAKADEHQERAEHRANATTGRHGTRVPLTAGGNRHHHAPVGGPAVDPAYPAAGTGTGTGTYAASDKSYI*
g18234.t1	Streptophyta	1140	58.33	1140	58.33	380	CM020524.1	31111614	31115004	-	rna-gnl|WGS:POTR|OsKitaake04g242600.1	Streptophyta	2427	52.04	1140	58.33	380	3390	1135	380	identical	same	MDGREQQQQPRVSSPPPAGGGVMMPQHPYGAAPAMPPGSANVMHGVPLSFNPMASPTASSPMKPADMSGTMYRTDPVVQGMQQQPGSGGGGTAVGGGELVKKKRGRPRKYGPDGNIGLGLKPAAAAGTEAGGPSGGAGSNSNPDGKRRGRPPGSGKKKQLDALGSSGTSFTPHIITVKPNEDVASKIMAFSQQGPRTTCIISANGALCTATLRQPATSGGIVTYEGHFDILSLSGSFLLAEDGDTRSRTGGLSVALAGSDGRIVGGCVAGMLMAATPVQVVVGSFIAEGKKGKEEHLKREPTSAPTPNHAAGFGAATAASPPSDGSSSDHSDDPGSPMGPNGSTFNNSGHPMHSSYAPVSWSLSGNQGRYDPDLKMMTD*	MDGREQQQQPRVSSPPPAGGGVMMPQHPYGAAPAMPPGSANVMHGVPLSFNPMASPTASSPMKPADMSGTMYRTDPVVQGMQQQPGSGGGGTAVGGGELVKKKRGRPRKYGPDGNIGLGLKPAAAAGTEAGGPSGGAGSNSNPDGKRRGRPPGSGKKKQLDALGSSGTSFTPHIITVKPNEDVASKIMAFSQQGPRTTCIISANGALCTATLRQPATSGGIVTYEGHFDILSLSGSFLLAEDGDTRSRTGGLSVALAGSDGRIVGGCVAGMLMAATPVQVVVGSFIAEGKKGKEEHLKREPTSAPTPNHAAGFGAATAASPPSDGSSSDHSDDPGSPMGPNGSTFNNSGHPMHSSYAPVSWSLSGNQGRYDPDLKMMTD*
g18234.t1	Streptophyta	1140	58.33	1140	58.33	380	CM020524.1	31111614	31115004	-	rna-gnl|WGS:POTR|OsKitaake04g242600.2	Streptophyta	2215	51.92	1140	58.33	380	3390	1135	380	identical	same	MDGREQQQQPRVSSPPPAGGGVMMPQHPYGAAPAMPPGSANVMHGVPLSFNPMASPTASSPMKPADMSGTMYRTDPVVQGMQQQPGSGGGGTAVGGGELVKKKRGRPRKYGPDGNIGLGLKPAAAAGTEAGGPSGGAGSNSNPDGKRRGRPPGSGKKKQLDALGSSGTSFTPHIITVKPNEDVASKIMAFSQQGPRTTCIISANGALCTATLRQPATSGGIVTYEGHFDILSLSGSFLLAEDGDTRSRTGGLSVALAGSDGRIVGGCVAGMLMAATPVQVVVGSFIAEGKKGKEEHLKREPTSAPTPNHAAGFGAATAASPPSDGSSSDHSDDPGSPMGPNGSTFNNSGHPMHSSYAPVSWSLSGNQGRYDPDLKMMTD*	MDGREQQQQPRVSSPPPAGGGVMMPQHPYGAAPAMPPGSANVMHGVPLSFNPMASPTASSPMKPADMSGTMYRTDPVVQGMQQQPGSGGGGTAVGGGELVKKKRGRPRKYGPDGNIGLGLKPAAAAGTEAGGPSGGAGSNSNPDGKRRGRPPGSGKKKQLDALGSSGTSFTPHIITVKPNEDVASKIMAFSQQGPRTTCIISANGALCTATLRQPATSGGIVTYEGHFDILSLSGSFLLAEDGDTRSRTGGLSVALAGSDGRIVGGCVAGMLMAATPVQVVVGSFIAEGKKGKEEHLKREPTSAPTPNHAAGFGAATAASPPSDGSSSDHSDDPGSPMGPNGSTFNNSGHPMHSSYAPVSWSLSGNQGRYDPDLKMMTD*
g18235.t1	Oryza	276	60.87	276	60.87	92	CM020524.1	31115020	31120951	-	rna-gnl|WGS:POTR|OsKitaake04g242701.1	Mesangiospermae	864	47.8	864	47.8	288	892				same	MASEGSTSEKQAATGSKVPAADRGKEKEEIEVMLEGLDLRADEEEDVELEEDLEELEADARWLALATVRRGREERLLRRRRRLRFRWGWVP*	MRSAWNYAKEVDFRAIKDNLFSIQFNCLGDWERVMNEGPWTFRGCPVLLAEYDGWSKIESVNLYTYPAWIQIHDLKEKIRTGSIATQLARRARSIVKLDAASVRGSSEGARVRVMLDVRKPLTRVVSTTLNKKKWMFRVMYEKMPIFCGVCGFVGHVTKEHGDGVHPPEAIQYPDNLIAQDFRRGSWGFGGGRGRGSGRGRERNDCNNRVGSESGNPEEMEDEDMIDTASSPSKAIAKYTGGSSSAKRRLAIGELLGHETKTDQLLLMDKPHGRAEGDIIGEEPRRR*
g18235.t1	Oryza	276	60.87	276	60.87	92	CM020524.1	31115020	31120951	-	rna-gnl|WGS:POTR|OsKitaake04g242600.1	Streptophyta	2427	52.04	1140	58.33	380	375				same	MASEGSTSEKQAATGSKVPAADRGKEKEEIEVMLEGLDLRADEEEDVELEEDLEELEADARWLALATVRRGREERLLRRRRRLRFRWGWVP*	MDGREQQQQPRVSSPPPAGGGVMMPQHPYGAAPAMPPGSANVMHGVPLSFNPMASPTASSPMKPADMSGTMYRTDPVVQGMQQQPGSGGGGTAVGGGELVKKKRGRPRKYGPDGNIGLGLKPAAAAGTEAGGPSGGAGSNSNPDGKRRGRPPGSGKKKQLDALGSSGTSFTPHIITVKPNEDVASKIMAFSQQGPRTTCIISANGALCTATLRQPATSGGIVTYEGHFDILSLSGSFLLAEDGDTRSRTGGLSVALAGSDGRIVGGCVAGMLMAATPVQVVVGSFIAEGKKGKEEHLKREPTSAPTPNHAAGFGAATAASPPSDGSSSDHSDDPGSPMGPNGSTFNNSGHPMHSSYAPVSWSLSGNQGRYDPDLKMMTD*
g18235.t1	Oryza	276	60.87	276	60.87	92	CM020524.1	31115020	31120951	-	rna-gnl|WGS:POTR|OsKitaake04g242600.2	Streptophyta	2215	51.92	1140	58.33	380	375				same	MASEGSTSEKQAATGSKVPAADRGKEKEEIEVMLEGLDLRADEEEDVELEEDLEELEADARWLALATVRRGREERLLRRRRRLRFRWGWVP*	MDGREQQQQPRVSSPPPAGGGVMMPQHPYGAAPAMPPGSANVMHGVPLSFNPMASPTASSPMKPADMSGTMYRTDPVVQGMQQQPGSGGGGTAVGGGELVKKKRGRPRKYGPDGNIGLGLKPAAAAGTEAGGPSGGAGSNSNPDGKRRGRPPGSGKKKQLDALGSSGTSFTPHIITVKPNEDVASKIMAFSQQGPRTTCIISANGALCTATLRQPATSGGIVTYEGHFDILSLSGSFLLAEDGDTRSRTGGLSVALAGSDGRIVGGCVAGMLMAATPVQVVVGSFIAEGKKGKEEHLKREPTSAPTPNHAAGFGAATAASPPSDGSSSDHSDDPGSPMGPNGSTFNNSGHPMHSSYAPVSWSLSGNQGRYDPDLKMMTD*
g18239.t1	Spermatophyta	747	51.27	747	51.27	249	CM020524.1	31125057	31126113	+	rna-gnl|WGS:POTR|OsKitaake04g242800.1	Spermatophyta	942	48.51	747	51.27	249	1056	743	249	identical	same	MGETKAEQLVTAVYKVHVHCKQCANTIVTQFTQFPGVREVKLDGGKVTVKGIGFDAEKLRKKVEKGCRRRVELVPPPKDIVTEVKSKKEELKIITVRVPLHCAECAARVKEVLLEHKSIYAAKIDLGKNLCVVEGVIEEKKLFEYIYHRTRKYGFIEKVEKKEIIVEEKVEVKKKEAEKKKEGEKKEEVKVKEKVKEVVAPYFIPCTHPHFIDYSHPELHGFKDTVFLHCSHSNQFLSNENPEACSVM*	MGETKAEQLVTAVYKVHVHCKQCANTIVTQFTQFPGVREVKLDGGKVTVKGIGFDAEKLRKKVEKGCRRRVELVPPPKDIVTEVKSKKEELKIITVRVPLHCAECAARVKEVLLEHKSIYAAKIDLGKNLCVVEGVIEEKKLFEYIYHRTRKYGFIEKVEKKEIIVEEKVEVKKKEAEKKKEGEKKEEVKVKEKVKEVVAPYFIPCTHPHFIDYSHPELHGFKDTVFLHCSHSNQFLSNENPEACSVM*
g18240.t1	Streptophyta	918	74.29	918	74.29	306	CM020524.1	31128790	31129707	-	rna-gnl|WGS:POTR|OsKitaake04g242900.1	Streptophyta	2157	56.05	918	74.29	306	917	917	306	identical	same	MAGLDLGTAATRYVHQLHHLHPDLQLQHSYAKQHEPSDDDPNGSGGGGNSNGGPYGDHDGGSSSSGPATDGAVGGPGDVVARRPRGRPPGSKNKPKPPVIITRESANTLRAHILEVGSGCDVFECVSTYARRRQRGVCVLSGSGVVTNVTLRQPSAPAGAVVSLHGRFEILSLSGSFLPPPAPPGATSLTIFLAGGQGQVVGGNVVGALYAAGPVIVIAASFANVAYERLPLEEEEAPPPQAGLQMQQPGGGADAGGMGGAFPPDPSAAGLPFFNLPLNNMPGGGGSQLPPGADGHGWAGARPPF*	MAGLDLGTAATRYVHQLHHLHPDLQLQHSYAKQHEPSDDDPNGSGGGGNSNGGPYGDHDGGSSSSGPATDGAVGGPGDVVARRPRGRPPGSKNKPKPPVIITRESANTLRAHILEVGSGCDVFECVSTYARRRQRGVCVLSGSGVVTNVTLRQPSAPAGAVVSLHGRFEILSLSGSFLPPPAPPGATSLTIFLAGGQGQVVGGNVVGALYAAGPVIVIAASFANVAYERLPLEEEEAPPPQAGLQMQQPGGGADAGGMGGAFPPDPSAAGLPFFNLPLNNMPGGGGSQLPPGADGHGWAGARPPF*
g18244.t1	Streptophyta	582	73.71	582	73.71	194	CM020524.1	31160623	31161204	+	rna-gnl|WGS:POTR|OsKitaake04g243100.1	Streptophyta	582	73.71	582	73.71	194	581	581	194	identical	same	MAPTSSTEEVKHLTLHHLLKRQHRLKPAAVVWRWPTSVVPGGGAGRPPVPDEQLAADDVDGLGGTWPPRSYTCAFCRREFRSAQALGGHMNVHRRDRAKMRGHGLHGAAGQQLGAAEAPAAAAAARTEYAVALYPILNSGAGGAAVRIPHGDVLLSAPVALAAARRGHDHRCIDVGDDENDKKIDLELRLGWP*	MAPTSSTEEVKHLTLHHLLKRQHRLKPAAVVWRWPTSVVPGGGAGRPPVPDEQLAADDVDGLGGTWPPRSYTCAFCRREFRSAQALGGHMNVHRRDRAKMRGHGLHGAAGQQLGAAEAPAAAAAARTEYAVALYPILNSGAGGAAVRIPHGDVLLSAPVALAAARRGHDHRCIDVGDDENDKKIDLELRLGWP*
g18248.t1	Embryophyta	999	71.47	999	71.47	333	CM020524.1	31175252	31178657	+	rna-gnl|WGS:POTR|OsKitaake04g243200.1	Embryophyta	2122	63.9	999	71.47	333	3405	996	333	identical	same	MALDTLCSAGGDVLIYDTFNASAAAAAAVVPPASFLFGNNNAGGAAGTETRVQVAAGAVPEVDQLLKQAQQPGRRKRRRRARSCKSREDAESQRMTHIAVERNRRRQMNEYLAVLRSLMPESYVHRGDQASIVGGAIDFVKELEQLLQSLEAQKRTLLMQPPPPPQQQREPKCDAADSTSAADQETPAAAAAAAAADGPPFARFFTYPQYVWCHNPAQDGGGGGGAAAENRAGVADIEVSLVETHASIRVMAARRPGQLLKMVAGLQALRLTVLHLNVTALGSLALYSISVKVEEGCGMATVDDIAAAVHHVLCIIDAEAASQMLLAGEASG*	MALDTLCSAGGDVLIYDTFNASAAAAAAVVPPASFLFGNNNAGGAAGTETRVQVAAGAVPEVDQLLKQAQQPGRRKRRRRARSCKSREDAESQRMTHIAVERNRRRQMNEYLAVLRSLMPESYVHRGDQASIVGGAIDFVKELEQLLQSLEAQKRTLLMQPPPPPQQQREPKCDAADSTSAADQETPAAAAAAAAADGPPFARFFTYPQYVWCHNPAQDGGGGGGAAAENRAGVADIEVSLVETHASIRVMAARRPGQLLKMVAGLQALRLTVLHLNVTALGSLALYSISVKVEEGCGMATVDDIAAAVHHVLCIIDAEAASQMLLAGEASG*
g18249.t1	cellular organisms	2094	59.89	2094	59.89	698	CM020524.1	31181038	31188532	-	rna-gnl|WGS:POTR|OsKitaake04g243300.1	Eukaryota	3957	48.29	1152	62.67	384	2050	1151	384	homologous	same	MAALSLARSPPHHHHAAAALALPAPRIPRLAPLLRTPRRPHPLIDIRRLPAAAVAASSPPEAQAVEDGEEEEEEGGEKRRKLYVANIPWSFPAPEIEKLFAQCGAVKDVEVIKGKDGKKKGFAFVTMATAEEAAAAVEKLNSLDVMGRTIRVEFSKSFRKPAPPPPPGTILERHKLYVSNLPWKARAPNMKEFFSKFNPLSAKVVFDSPSGKSAGYGFVSFGTKEEAEAALTELDGKELMGRPVRLRWRQSVDDSDDSVKADGEIEDANVDGEAEGVTDNATSFLHFLILNRGDIVIKYCNIFLQLPDFVFYEAMASSAPAWVPYEPTRDCSQGLCSMYCPQWCYFIFPPPPPFDVAGTSADDSSGPVFSPLVIAIIGVLASAFLLVSYYTFISKYCGTVSSLRGRVFGSSSGGAAYGGGAGSGGRHGHGQSRSHESWNVSPPSGLDETLINKITVCKYRRGDGFVHTTDCSVCLGEFSDGESLRLLPRCSHAFHQQCIDTWLKSHSNCPLCRANITFVTVGLASPEPEGCAPGETGGDNTHEVVVVMDGLENLCEEQQEAVSRASTADDDHDAKDVAEGMEEANGAAEIREEGSPPKRGASSFDLHRDNRMCIADVLQESMEDELTAARESGLLAGGAGTSRRCHGENSKGRGGRSRRALQLQDAMEALPGKRLPSGGRSCFSSKSGRGKDSDHPM*	MASSAPAWVPYEPTRDCSQGLCSMYCPQWCYFIFPPPPPFDVAGTSADDSSGPVFSPLVIAIIGVLASAFLLVSYYTFISKYCGTVSSLRGRVFGSSSGGAAYGGGAGSGGRHGHGQSRSHESWNVSPPSGLDETLINKITVCKYRRGDGFVHTTDCSVCLGEFSDGESLRLLPRCSHAFHQQCIDTWLKSHSNCPLCRANITFVTVGLASPEPEGCAPGETGGDNTHEVVVVMDGLENLCEEQQEAVSRASTADDDHDAKDVAEGMEEANGAAEIREEGSPPKRGASSFDLHRDNRMCIADVLQESMEDELTAARESGLLAGGAGTSRRCHGENSKGRGGRSRRALQLQDAMEALPGKRLPSGGRSCFSSKSGRGKDSDHPM*
g18249.t1	cellular organisms	2094	59.89	2094	59.89	698	CM020524.1	31181038	31188532	-	rna-gnl|WGS:POTR|OsKitaake04g243400.1	cellular organisms	1542	48.51	876	58.11	292	3235	837	282	homologous	same	MAALSLARSPPHHHHAAAALALPAPRIPRLAPLLRTPRRPHPLIDIRRLPAAAVAASSPPEAQAVEDGEEEEEEGGEKRRKLYVANIPWSFPAPEIEKLFAQCGAVKDVEVIKGKDGKKKGFAFVTMATAEEAAAAVEKLNSLDVMGRTIRVEFSKSFRKPAPPPPPGTILERHKLYVSNLPWKARAPNMKEFFSKFNPLSAKVVFDSPSGKSAGYGFVSFGTKEEAEAALTELDGKELMGRPVRLRWRQSVDDSDDSVKADGEIEDANVDGEAEGVTDNATSFLHFLILNRGDIVIKYCNIFLQLPDFVFYEAMASSAPAWVPYEPTRDCSQGLCSMYCPQWCYFIFPPPPPFDVAGTSADDSSGPVFSPLVIAIIGVLASAFLLVSYYTFISKYCGTVSSLRGRVFGSSSGGAAYGGGAGSGGRHGHGQSRSHESWNVSPPSGLDETLINKITVCKYRRGDGFVHTTDCSVCLGEFSDGESLRLLPRCSHAFHQQCIDTWLKSHSNCPLCRANITFVTVGLASPEPEGCAPGETGGDNTHEVVVVMDGLENLCEEQQEAVSRASTADDDHDAKDVAEGMEEANGAAEIREEGSPPKRGASSFDLHRDNRMCIADVLQESMEDELTAARESGLLAGGAGTSRRCHGENSKGRGGRSRRALQLQDAMEALPGKRLPSGGRSCFSSKSGRGKDSDHPM*	MAALSLARSPPHHHHAAAALALPAPRIPRLAPLLRTPRRPHPLIDIRRLPAAAVAASSPPEAQAVEDGEEEEEEGGEKRRKLYVANIPWSFPAPEIEKLFAQCGAVKDVEVIKGKDGKKKGFAFVTMATAEEAAAAVEKLNSLDVMGRTIRVEFSKSFRKPAPPPPPGTILERHKLYVSNLPWKARAPNMKEFFSKFNPLSAKVVFDSPSGKSAGYGFVSFGTKEEAEAALTELDGKELMGRPVRLRWRQSVDDSDDSVKADGEIEDANVDGEAEGVTDNGTKDHGEDKQE*
g1825.t1	Oryza	381	79	381	79	127	CM020530.1	8510763	8513278	-	rna-gnl|WGS:POTR|OsKitaake10g052700.1	Eukaryota	2248	45.69	774	48.32	258	2515	22			same	MGGDDGGDVAPPGDGAAAVAGGALGRRRGGSLAAGVLRRRFAALRWRRGGPPVTARGPQATARQPLATMRGSQAAARRLQATAQRPSATARGSQAVVRRPSIAMWCSQAASRRLQAAAPGAKRKLN*	MPRAVSRSPPSHRRRRSPSPRYGNRRSRRDRSRSPYTSTRRSPSPRWERSQSPTPRRRRSPPSPRRQRRRRSRSNTSSTVNNSCSPSHVSEQNNLIEKQKEEGDKKRRQKEAELKLLEEELARRVEESIRKNVEDRLNSEDIKNEIKRRVEEGIKQLFDEVDAQLQKEKETALREARHKAEQERREREELDRMLEENRRKVEEAQRKEALEQQQKELERFLELERIQKQREDAMRRKKIEEEEDRANQMKLLGKNNR*
g1825.t1	Oryza	381	79	381	79	127	CM020530.1	8510763	8513278	-	rna-gnl|WGS:POTR|OsKitaake10g052700.2	Streptophyta	1004	48.01	594	50.67	198	2515	22			same	MGGDDGGDVAPPGDGAAAVAGGALGRRRGGSLAAGVLRRRFAALRWRRGGPPVTARGPQATARQPLATMRGSQAAARRLQATAQRPSATARGSQAVVRRPSIAMWCSQAASRRLQAAAPGAKRKLN*	MPRAVSRSPPSHRRRRSPSPRYGNRRSRRDRSRSPYTSTRRSPSPRWERSQSPTPRRRRSPPSPRRQRRRRSRSNTSSTVNNSCSPSHVSEQNNLIEKQKEEGDKKRRQKEAELKLLEEELARRVEESIRKNVEDRLNSEDIKNEIKRRVEEGIKQLFDEVDAQLQKEKETALREARNKKEERGRSWIGCLRRIGEK*
g18250.t1	Oryza sativa	408	65.2	408	65.2	136	CM020524.1	31191321	31192651	-	rna-gnl|WGS:POTR|OsKitaake04g243500.1	Viridiplantae	1658	55.85	750	65.73	250	631				same	MPPCRPRPRNSDGGGNGSRRWCSRCSYSCLPVIKMRMLLLMAFNQLGVAPVRCTRRTAPAVGGCRGECVHVSVRPSRCAAHTRAPSAFGSAAQNGDRRVVWEVGSVDLSSPMLPCRARRDWIDPPLANSPRRARA*	MAIDDESPLRINTTRGGAMGGGGECDGAENQRWPPWLKPLLATSFFGQCKLHADSHKSECNMYCLDCMNGALCSQCLSYHRDHHAIQIRRSSYHDVIRVSEIQKVLDITGVQTYIINSARVVFLNERPQPRPGKGVTNTCEVCERSLLDTFRFCSLGCKIVGTSGDYRGRKRHAGGGIKKTKKLHKGAAAVPSDSDDSSTTTSGGSDKSSVVQSFTPSTPPATANSYRTGKRRKGVPHRSPFGSLMVEF*
g18250.t2	Oryza sativa	606	64.52	606	64.52	202	CM020524.1	31191321	31192651	-	rna-gnl|WGS:POTR|OsKitaake04g243500.1	Viridiplantae	1658	55.85	750	65.73	250	631				same	MPPCRPRPRNSDGGGNGSRRWCSRCSYSCLPVIKMRMLLLMAFNYSNWEWLRTGSIKLRPPCGPRLTPLTRRLACGKRPPGDADVVIIIIVHVGCFLPYGRGAIRPTAVRAFNAAVVRCTRRTAPAVGGCRGECVHVSVRPSRCAAHTRAPSAFGSAAQNGDRRVVWEVGSVDLSSPMLPCRARRDWIDPPLANSPRRARA*	MAIDDESPLRINTTRGGAMGGGGECDGAENQRWPPWLKPLLATSFFGQCKLHADSHKSECNMYCLDCMNGALCSQCLSYHRDHHAIQIRRSSYHDVIRVSEIQKVLDITGVQTYIINSARVVFLNERPQPRPGKGVTNTCEVCERSLLDTFRFCSLGCKIVGTSGDYRGRKRHAGGGIKKTKKLHKGAAAVPSDSDDSSTTTSGGSDKSSVVQSFTPSTPPATANSYRTGKRRKGVPHRSPFGSLMVEF*
g18251.t1	Viridiplantae	750	65.73	750	65.73	250	CM020524.1	31192667	31193986	-	rna-gnl|WGS:POTR|OsKitaake04g243500.1	Viridiplantae	1658	55.85	750	65.73	250	1319	746	250	identical	same	MAIDDESPLRINTTRGGAMGGGGECDGAENQRWPPWLKPLLATSFFGQCKLHADSHKSECNMYCLDCMNGALCSQCLSYHRDHHAIQIRRSSYHDVIRVSEIQKVLDITGVQTYIINSARVVFLNERPQPRPGKGVTNTCEVCERSLLDTFRFCSLGCKIVGTSGDYRGRKRHAGGGIKKTKKLHKGAAAVPSDSDDSSTTTSGGSDKSSVVQSFTPSTPPATANSYRTGKRRKGVPHRSPFGSLMVEF*	MAIDDESPLRINTTRGGAMGGGGECDGAENQRWPPWLKPLLATSFFGQCKLHADSHKSECNMYCLDCMNGALCSQCLSYHRDHHAIQIRRSSYHDVIRVSEIQKVLDITGVQTYIINSARVVFLNERPQPRPGKGVTNTCEVCERSLLDTFRFCSLGCKIVGTSGDYRGRKRHAGGGIKKTKKLHKGAAAVPSDSDDSSTTTSGGSDKSSVVQSFTPSTPPATANSYRTGKRRKGVPHRSPFGSLMVEF*
g1826.t1	Oryza	354	69.49	354	69.49	118	CM020530.1	8518198	8521136	-	rna-gnl|WGS:POTR|OsKitaake10g052700.1	Eukaryota	2248	45.69	774	48.32	258	2519	165			same	MGLLASAVRLSALKMGLCMGGHSAATAGNGGYNSAAAADADCANTQTGGAVVLVRAGCHAERDAACGVSVAAVAPPAPLPFPAVWEPAESTRSEPIPLHLHTSVSFSKMGEKPVPNS*	MPRAVSRSPPSHRRRRSPSPRYGNRRSRRDRSRSPYTSTRRSPSPRWERSQSPTPRRRRSPPSPRRQRRRRSRSNTSSTVNNSCSPSHVSEQNNLIEKQKEEGDKKRRQKEAELKLLEEELARRVEESIRKNVEDRLNSEDIKNEIKRRVEEGIKQLFDEVDAQLQKEKETALREARHKAEQERREREELDRMLEENRRKVEEAQRKEALEQQQKELERFLELERIQKQREDAMRRKKIEEEEDRANQMKLLGKNNR*
g1826.t1	Oryza	354	69.49	354	69.49	118	CM020530.1	8518198	8521136	-	rna-gnl|WGS:POTR|OsKitaake10g052700.2	Streptophyta	1004	48.01	594	50.67	198	2401	165			same	MGLLASAVRLSALKMGLCMGGHSAATAGNGGYNSAAAADADCANTQTGGAVVLVRAGCHAERDAACGVSVAAVAPPAPLPFPAVWEPAESTRSEPIPLHLHTSVSFSKMGEKPVPNS*	MPRAVSRSPPSHRRRRSPSPRYGNRRSRRDRSRSPYTSTRRSPSPRWERSQSPTPRRRRSPPSPRRQRRRRSRSNTSSTVNNSCSPSHVSEQNNLIEKQKEEGDKKRRQKEAELKLLEEELARRVEESIRKNVEDRLNSEDIKNEIKRRVEEGIKQLFDEVDAQLQKEKETALREARNKKEERGRSWIGCLRRIGEK*
g18266.t1	Spermatophyta	1227	70.09	1227	70.09	409	CM020524.1	31236407	31239132	+	rna-gnl|WGS:POTR|OsKitaake04g243600.1	Spermatophyta	1155	63.55	540	75.37	180	873	535	178	homologous	same	MAGDEWRCRKHPAPPCGGVCPYCLRDRLLRLCPECAHARPCPCAASSSSPSSSSSSAASGSAAVVGRVYSLIERERRMGLRSRSVAAGGGGGGRGIVVRDERPKSRAFGWVSFRKATSDRVVEVDDGAALARSSSVSATAVETRAPPKSRGWGRFIPGSIKALRHRKSRAAGDCREGVSDASWGRAGAAPARALCPVARVTVFPDGVTAIPFPIGFSIGLEPAPTKASRTMPWLAMLLSGCRDRSTAAGRKTWPGRCTHASLLSCGCPRSAHVHPRTDVCTCWHRGTVLVLSCRARSRAKDVVPHSIAGALCYAQDDATLLAVRSNAAELGCYVLALRLDGSSPPAQIKLPHPSNLGRVAKTSVEMLLVSSPDGTLSLAVARRHEISIVVVEGRQHGEAAAVVVVVEA*	MAGDEWRCRKHPAPPCGGVCPYCLRDRLLRLCPECAHARPCPCAASSSSPSSSSSSAASGSAAVVGRVYSLIERERRMGLRSRSVAAGGGGGGRGIVVRDERPKSRAFGWVSFRKATSDRVVEVDDGAALARSSSVSATAVETRAPPKSRGWGRFIPGSIKALRHRKSRAAGDCREGVR*
g18269.t1	Poaceae	402	67.91	402	67.91	134	CM020524.1	31241420	31241821	-	rna-gnl|WGS:POTR|OsKitaake04g243700.1	Poaceae	847	55.61	402	67.91	134	401	401	134	identical	same	MGNAALSALHGDAELGLGNGDANAAAEMVEAGQDVAELRRALFAGGVGKAAAALYLALFRPPAGLFLRSNPLFYSYYVVLVAVVLFGVAEAWVGLWASRDGRRRAAGVTMLWLSVIPALFLVGTGGSAILELK*	MGNAALSALHGDAELGLGNGDANAAAEMVEAGQDVAELRRALFAGGVGKAAAALYLALFRPPAGLFLRSNPLFYSYYVVLVAVVLFGVAEAWVGLWASRDGRRRAAGVTMLWLSVIPALFLVGTGGSAILELK*
g18270.t1	Poaceae	1029	61.71	1029	61.71	343	CM020524.1	31247235	31251401	-	rna-gnl|WGS:POTR|OsKitaake04g243800.1	commelinids	402	63.68	402	63.68	134	1436	371	124	homologous	same	MGNAALSAFHGDVELGLGNGDANAVAGMVEAGQDVARLRRALFAGGVGKAAAVLYLALFRSPAGLFLRNNPLFYSYYIVLVIVVIFGVAEAWVGLWASHDRRRRAVGMTMLWLSVLPLLFLAGIACWTEASTDLGGGSGARSVSPRQPIFKTPAHEATEKVAAAPSPGTHNRTPPALTQATGGSSPTADHTSPHSNRLGNLFKAVTPPLLDRLSSTPPAKSCPILAKRYRIARLAEYSSTNPRRSSRLAGKPKMLPMQKCHRVLMKRLGLLRTDASLDEVLAEYVAMFNGPLPPHIIAALTSIFDLDYDDDGNGDQPPEEALLKVVGEGIADLADEVDEVVA*	MGNAALSAFHGDVELGLGNGDANAVAGMVEAGQDVARLRRALFAGGVGKAAAVLYLALFRSPAGLFLRNNPLFYSYYIVLVIVVIFGVAEAWVGLWASHDRRRRAVGMTMLWLSVLPLLFLAGIGGSAILKLK*
g18272.t1	Mesangiospermae	1533	64.64	1533	64.64	511	CM020524.1	31255434	31256966	-	rna-gnl|WGS:POTR|OsKitaake04g243901.1	Mesangiospermae	1840	60.71	1533	64.64	511	1532	1532	511	identical	same	MAADDDAEHETSPASASASSAPATRKRKRPGATATDGAPAQSADDAGGMCDDVLRNIFSRLPARAAVACTALSKHHRRLVTGAEFRRLHLLLGAPLPRPHVAYLATAPITRRGDDRVVSKFHGFHVAGAGMGIGAHAPMRALTDGRYENKSYVNTCNGVILLAMKKKTPSRSFILWNPAIADDEKKLTIPEGLQDNGEYYVAGLGYGRRSKTYKLLLCRLKCLSSKGPGGCRIFYRCAELVVYTLGAGAGAGDQPRTVLSGLDTKIKRQSLYLDGTIYLLDAEDSIVFAFDVDDETVTAIDLPGERSITKHASSKLMEMSGRVCVVTKDGTHTFSVWLLVAEDDHRWQRRCAIGESNIYYRSITAAWDHGDALLLLVDGSPYLYDITDERMTKTEMPIDVKPEEAAYTLCWGYKPTLVSPGSIVGDGDGDEEEGRRRRGRDRTADIVAAVRPVRERDVRRGRKATLDVTCFMEMLVRIMRELPGGMQDVIDMPLLNASLNVRYRYSDDED*	MAADDDAEHETSPASASASSAPATRKRKRPGATATDGAPAQSADDAGGMCDDVLRNIFSRLPARAAVACTALSKHHRRLVTGAEFRRLHLLLGAPLPRPHVAYLATAPITRRGDDRVVSKFHGFHVAGAGMGIGAHAPMRALTDGRYENKSYVNTCNGVILLAMKKKTPSRSFILWNPAIADDEKKLTIPEGLQDNGEYYVAGLGYGRRSKTYKLLLCRLKCLSSKGPGGCRIFYRCAELVVYTLGAGAGAGDQPRTVLSGLDTKIKRQSLYLDGTIYLLDAEDSIVFAFDVDDETVTAIDLPGERSITKHASSKLMEMSGRVCVVTKDGTHTFSVWLLVAEDDHRWQRRCAIGESNIYYRSITAAWDHGDALLLLVDGSPYLYDITDERMTKTEMPIDVKPEEAAYTLCWGYKPTLVSPGSIVGDGDGDEEEGRRRRGRDRTADIVAAVRPVRERDVRRGRKATLDVTCFMEMLVRIMRELPGGMQDVIDMPLLNASLNVRYRYSDDED*
g18274.t1	Spermatophyta	1368	58.04	1368	58.04	456	CM020524.1	31262618	31265168	+	rna-gnl|WGS:POTR|OsKitaake04g244000.1	Eukaryota	3105	48.99	2289	51.94	763	2550	1364	730	homologous	same	MQGSKTKSGHAEAKSNGKAEAKGTPPTPKSAKIARKPAVPKAPPRPSADKSQSPGSADRKKSASRITTPPEKQGKATKPAQESVAAKPSPQEPVAVKPSSQEQEQQALLAAVQQELVKAKEELVEKEKERGKVLDELERAKRAADEANAKLQEALAAQSKAAEESAAEQSGDAEAEQASASMEDELRTKLASMQSQQEADMAALRSTVEQLEQARYELADAIDAKNAALTQADDAMRASDENAEKIKLLDAEVAHLKGLLDSEVGSSSKGAVEHIRKLEEENSGLKLELEKANVAEQRAVELEGVVEQLEVEIADVKKARARSEELLGKWKTKALELEIKELSVLANAKDGATNGSHKEESNVKGDSEDDEPVMVVAKMWENSKVTDDASSKEKGNDGESEVDLESNTGDSIVDGNGLHSTTASNGNASPPKQQPQKKKPLLKKFGGLLKKKTQP*	MQGSKTKSGHAEAKSNGKAEAKGTPPTPKSAKIARKPAVPKAPPRPSADKSQSPGSADRKKSASRITTPPEKQGKATKPAQESVAAKPSPQEPVAVKPSSQEQEQQALLAAVQQELVKAKEELVEKEKERGKVLDELERAKRAADEANAKLQEALAAQSKAAEESAAEQSGDAEAEQASASMEDELRTKLASMQSQQEADMAALRSTVEQLEQARYELADAIDAKNAALTQADDAMRASDENAEKIKLLDAEVAHLKGLLDSEVGSSSKGAVEHIRKLEEENSGLKLELEKANVAEQRAVELEGVVEQLEVEIADVKKARARSEELLGKWKTKALELEVRLEEADQSNILKGESLESAMKELDAKMTLLQEKESEIEALQDKVRSLEDEVAKQKEDFHTADKEADELRLEIEDLRLKLEAAEEDLNNDKIASSEMETLIEQKNMLAKELEASKAEVEKIKKAMEGQASALHEMSAQLRVAQEKYLDKQEEIDRARAQVEELNVSLQNTKESYEVMLDEANYEKVCLKKSVERMEAETKSASEEWQSKELSFVNSIKKSEEEIINARAQMDKTLEAVKGKESENAELQEKLKHLEAQLMEANKTCEEAKAETFQWKEKLLDKENELQNIKQENDDLQAKELVASEKIKELSVLANAKDGATNGSHKEESNVKGDSEDDEPVMVVAKMWENSKVTDDASSKEKGNDGESEVDLESNTGDSIVDGNGLHSTTASNGNASPPKQQPQKKKPLLKKFGGLLKKKTQP*
g18275.t1	cellular organisms	777	45.05	777	45.05	259	CM020524.1	31266211	31268207	-	rna-gnl|WGS:POTR|OsKitaake04g244050.1	Oryzinae	457	45.51	225	46.67	75	158	124	41	homologous	same	MLKGALSALTAPVLSARGGLPFPGWLLSFGGSAVLLFAPVDVIKSLKLQDVLVSTDSGVVVSPKGSNVLFATKAREPNLFTRPTQVIIVSSDSTDALPALSKLSPGQAAYHFLAGYCDGKFIPAYSKDPSPLDPIALANSLFSHLKEDNTPTYLINAKSSGKYIDGKEFVRLIEVLLSNNLPDRKSEDIRVGELKGNFVDYWDHKEMSDLHMVSLRRNWSGGPLDHGGLRFSFISSSINKRSAGRLSRYKACITSASY*	MSDLHMVSLRRNWSGGPLDHGGLRFSFISSSINKRSAGRLSSITVISGPCCNGRDQLKQNTLPSSSTGNLIGLY*
g18275.t1	cellular organisms	777	45.05	777	45.05	259	CM020524.1	31266211	31268207	-	rna-gnl|WGS:POTR|OsKitaake04g244100.1	cellular organisms	2183	45.44	1308	45.8	436	1534	584	205	homologous	same	MLKGALSALTAPVLSARGGLPFPGWLLSFGGSAVLLFAPVDVIKSLKLQDVLVSTDSGVVVSPKGSNVLFATKAREPNLFTRPTQVIIVSSDSTDALPALSKLSPGQAAYHFLAGYCDGKFIPAYSKDPSPLDPIALANSLFSHLKEDNTPTYLINAKSSGKYIDGKEFVRLIEVLLSNNLPDRKSEDIRVGELKGNFVDYWDHKEMSDLHMVSLRRNWSGGPLDHGGLRFSFISSSINKRSAGRLSRYKACITSASY*	MLGPLRRAAVAAGAASASAASLRQFQCAYHRSNERLLPCRDQEVSYGLNWAIAGRGVVVKDKVFYNLEKSELQKGGAAYTECLSGIPLHVRGNVISGIPDVSRAQFAKLLKLVTFHLSSISSLYVQDGAVGSSVECDAKVRVISDNPSAVLLLSNILWKTPDRSISHDTCPLTIYVASSISANVRNSLGSGSQYANGFAAADIERSSLILCGKAFADSAMLKGALSALTAPVLSARGGLPFPGWLLSFGGSAVLLFAPVDVIKSLKLQDVLVSTDSGVVVSPKGSNVLFATKAREPNLFTRPTQVIIVSSDSTDALPALSKLSPGQAAYHFLAGYCDGKFIPAYSKDPSPLDPIALANSLFSHLKEDNTPTYLINAKSSGKYIDGKEFVRLIEVLLSNNLPDRKSEDIRVGELKGKYKSFLSSKFGKYLPKEFSF*
g18276.t1	Eukaryota	576	56.42	576	56.42	192	CM020524.1	31268317	31270549	-	rna-gnl|WGS:POTR|OsKitaake04g244200.1	Oryza sativa	1508	68.97	555	74.95	185	65				same	MWGLRGSTLTQRHPPAATTPHRRLRRELVGGAGGAWATTKPPDRTADHMLGPLRRAAVAAGAASASAASLRQFQCAYHRSNERLLPCRDQEVSYGLNWAIAGRGVVVKDKVFYNLEKSELQKGGAAYTECLSGIPLHVRGNVISGIPDVSRAQFAKLLKLVTFHLSSISSLYVQDGAVGSSVECDAKLDKC*	MCKRSCMAPSESCAVRRRWSSGGWDVVGPPPPACAAGGGGPARPPRPARRPRRRTAPGGPWPARRPRGTPRPCRQRRPRHGRRPAAASGGLEVRERGGGGGEEEGRQGGGGGRDHHHRRSAPLAARSPAAAARPPSAPTPSAAPPCSTCSASPRASPSPPTARRGSTRSASCCSSPPSPPRPRG*
g18276.t1	Eukaryota	576	56.42	576	56.42	192	CM020524.1	31268317	31270549	-	rna-gnl|WGS:POTR|OsKitaake04g244100.1	cellular organisms	2183	45.44	1308	45.8	436	2166	425	140	homologous	same	MWGLRGSTLTQRHPPAATTPHRRLRRELVGGAGGAWATTKPPDRTADHMLGPLRRAAVAAGAASASAASLRQFQCAYHRSNERLLPCRDQEVSYGLNWAIAGRGVVVKDKVFYNLEKSELQKGGAAYTECLSGIPLHVRGNVISGIPDVSRAQFAKLLKLVTFHLSSISSLYVQDGAVGSSVECDAKLDKC*	MLGPLRRAAVAAGAASASAASLRQFQCAYHRSNERLLPCRDQEVSYGLNWAIAGRGVVVKDKVFYNLEKSELQKGGAAYTECLSGIPLHVRGNVISGIPDVSRAQFAKLLKLVTFHLSSISSLYVQDGAVGSSVECDAKVRVISDNPSAVLLLSNILWKTPDRSISHDTCPLTIYVASSISANVRNSLGSGSQYANGFAAADIERSSLILCGKAFADSAMLKGALSALTAPVLSARGGLPFPGWLLSFGGSAVLLFAPVDVIKSLKLQDVLVSTDSGVVVSPKGSNVLFATKAREPNLFTRPTQVIIVSSDSTDALPALSKLSPGQAAYHFLAGYCDGKFIPAYSKDPSPLDPIALANSLFSHLKEDNTPTYLINAKSSGKYIDGKEFVRLIEVLLSNNLPDRKSEDIRVGELKGKYKSFLSSKFGKYLPKEFSF*
g18277.t1	cellular organisms	1575	66.48	1575	66.48	525	CM020524.1	31270634	31274999	-	rna-gnl|WGS:POTR|OsKitaake04g244300.1	cellular organisms	1357	49.96	765	50.98	255	2432	507	231	homologous	same	MGREERFPVWEAALGAGVAAAFATGLVGVYLSMPDSDYSFLKLPRNLEELQILTGHLENYTSDYTIQVLPLLVLLHKLMFFQKQVAKRREKLLNYMLFLRVTPTLPNTFINLASPIVDVPYHIFLLATLIGLIPASYVTVRAGIALGELTSLSDLYDTQSIALLFLIGIVSEARRGRRLAGDDRDGRLPSLGLLLRVPCGTIAVVERAERGRRPLRELRYFPKPRPRRARCGAGGQAAAGTSSDRHHQLVLQAEAGQHGHHDLLGGRGAAPLQEAPGPRGVRVEPLGRADNGVHVTGDVRRQLLEVWRSANEGSSSPPLRSAGRALACRRRPPAFRTDSFRGASMLNMLGISAGVTIAAYGEARFDAFGVMLQLAAVAAEATRLVLIHILLTSKGMSLNPITSLARSHIAPCCLVFLTPPWYFAELRMPPPLHYTPPAARLPPLRSAARSLPTPLRSAARSLARRCCSAPLGRSLRAHPPPRVVFIDLLRPVLEQAAPPPRPAADDVVAALSPIAGADALLSTR*	MGREERFPVWEAALGAGVAAAFATGLVGVYLSMPDSDYSFLKLPRNLEELQILTGHLENYTSDYTIQVLVGYCSVYIFMQTFMIPGTIFMSLLAGSLFGQLRGVALVVFAASAGASSCFFLSKLIGKPLVFSLWPDKLMFFQKQVAKRREKLLNYMLFLRVTPTLPNTFINLASPIVDVPYHIFLLATLIGLIPASYVTVRAGIALGELTSLSDLYDTQSIALLFLIGIVSVTPTLLGKDEAQEKTTEIAVTAS*
g18277.t1	cellular organisms	1575	66.48	1575	66.48	525	CM020524.1	31270634	31274999	-	rna-gnl|WGS:POTR|OsKitaake04g244200.1	Oryza sativa	1508	68.97	555	74.95	185	1636	471			same	MGREERFPVWEAALGAGVAAAFATGLVGVYLSMPDSDYSFLKLPRNLEELQILTGHLENYTSDYTIQVLPLLVLLHKLMFFQKQVAKRREKLLNYMLFLRVTPTLPNTFINLASPIVDVPYHIFLLATLIGLIPASYVTVRAGIALGELTSLSDLYDTQSIALLFLIGIVSEARRGRRLAGDDRDGRLPSLGLLLRVPCGTIAVVERAERGRRPLRELRYFPKPRPRRARCGAGGQAAAGTSSDRHHQLVLQAEAGQHGHHDLLGGRGAAPLQEAPGPRGVRVEPLGRADNGVHVTGDVRRQLLEVWRSANEGSSSPPLRSAGRALACRRRPPAFRTDSFRGASMLNMLGISAGVTIAAYGEARFDAFGVMLQLAAVAAEATRLVLIHILLTSKGMSLNPITSLARSHIAPCCLVFLTPPWYFAELRMPPPLHYTPPAARLPPLRSAARSLPTPLRSAARSLARRCCSAPLGRSLRAHPPPRVVFIDLLRPVLEQAAPPPRPAADDVVAALSPIAGADALLSTR*	MCKRSCMAPSESCAVRRRWSSGGWDVVGPPPPACAAGGGGPARPPRPARRPRRRTAPGGPWPARRPRGTPRPCRQRRPRHGRRPAAASGGLEVRERGGGGGEEEGRQGGGGGRDHHHRRSAPLAARSPAAAARPPSAPTPSAAPPCSTCSASPRASPSPPTARRGSTRSASCCSSPPSPPRPRG*
g18278.t1	cellular organisms	2001	52.22	2001	52.22	667	CM020524.1	31278459	31286436	-	rna-gnl|WGS:POTR|OsKitaake04g244400.1	cellular organisms	5398	49.76	2676	47.35	892	7826	1686	785	homologous	same	MTEDAAAGDELRRGAGGGGCGRRQRASAWDVDGGTIGNDALGPHVGDTLSHLHPPPSLNPSSVSRRRRRRSKTLASAAVVPSRRLAMASSQGLKKNYRCDRSLQQFYTGGPFAVGSSPGGGEGEVEGGEAEAEAFLACACGGEVRLVSAADASAIGEPIEGENEAVTALALSPDSRLLFTAGHSRLIRVWDLASRTCTRSWKGHDGPIRAMACHASGGLLATAGADKKIRSAFCYFLEVKMPLAGRDKIVNVWDVHGYFLTVGERGVVRIWCLESAQCIYEQQSSDFVGEDEQYLAVATNLEQVRVYDVASMSCSYVLSGHTEIVVCIDTCISSSGKTLVVTGSKDSTVRLWDMERRSCIGIGKGHLGAIGSVAFSKKSKNFFVSGSSDRTIKIWSWDDTLDDVGSEVPLKAKAVVAAHDKDINSLSVSPNDGLVCSGSEDRTACIWKLPNLVPSVVLKGHKRGICVLRASFLSHGTQFVSCGSDGLVKLWTIKTNECIATFDKHDGKVWALAVGKKTEMLATGGTDAVLNLWHDCTMEDKQEDFRKKEEELLRGQELENAVSDYDYAKAIQLAFELRRPHRLLELFTQLCRESDLEDPIEKALIGLPKEGLRVLLEYIREWNTKPKLCHVAQFVLFRVLRSLPPTDILEIKGITAVLSVARKRVF*	MASSQGLKKNYRCDRSLQQFYTGGPFAVGSSPGGGEGEVEGGEAEAEAFLACACGGEVRLVSAADASAIGEPIEGENEAVTALALSPDSRLLFTAGHSRLIRVWDLASRTCTRSWKGHDGPIRAMACHASGGLLATAGADKKVCVWDVDGGFCTHFFRGHAGVVTTVMFHKDPKRLLLFSGSEDATVRVWNLESKKCVAVLKEHFSAVTSLALSEDGQTLLSAGRDKIVNVWDVRKYNSKKTIPAFEMIEDVSFIGPGSNLLSCLGEPANIKRKTDGYFLTVGERGVVRIWCLESAQCIYEQQSSDVTVNTENEESRRGFTSAVMLSDDQGLLCATADQQFLFYCPTRTDGGDFQLNLYKRLVGYNDEILDLKFVGEDEQYLAVATNLEQVRVYDVASMSCSYVLSGHTEIVVCIDTCISSSGKTLVVTGSKDSTVRLWDMERRSCIGIGKGHLGAIGSVAFSKKSKNFFVSGSSDRTIKIWSWDDTLDDVGSEVPLKAKAVVAAHDKDINSLSVSPNDGLVCSGSEDRTACIWKLPNLVPSVVLKGHKRGIWSVEFSPVEQCVITSSGDRTVKIWAVADGSCLKTFEGHTSSVLRASFLSHGTQFVSCGSDGLVKLWTIKTNECIATFDKHDGKVWALAVGKKTEMLATGGTDAVLNLWHDCTMEDKQEDFRKKEEELLRGQELENAVSDYDYAKAIQLAFELRRPHRLLELFTQLCRESDLEDPIEKALIGLPKEGLRVLLEYIREWNTKPKLCHVAQFVLFRVLRSLPPTDILEIKGISELLEGLIPYSQRHFSRVDRLVRSTFLLDYTLTRMSVVDPDIDEGTTRDDANGSSVENCEIAQAKPDALVAEENLQKSVKKRKSSKSSKKGGKKVKIASTGGSKDVPIEA*
g18279.t1	Oryza	393	66.92	393	66.92	131	CM020524.1	31286495	31286887	-	rna-gnl|WGS:POTR|OsKitaake04g244400.1	cellular organisms	5398	49.76	2676	47.35	892	392				same	MGGGVMAPMPAPSTHYPARDRELLAGSAGAGAGEEEPSADAAVDEEVERKGAALAASSAWSTTSTYLASMLRRRRKRPPATSSDVAWTVEDAVVNDELRSGTWMTKDTPVGEELRRGMWMTKDTTAGDEL*	MASSQGLKKNYRCDRSLQQFYTGGPFAVGSSPGGGEGEVEGGEAEAEAFLACACGGEVRLVSAADASAIGEPIEGENEAVTALALSPDSRLLFTAGHSRLIRVWDLASRTCTRSWKGHDGPIRAMACHASGGLLATAGADKKVCVWDVDGGFCTHFFRGHAGVVTTVMFHKDPKRLLLFSGSEDATVRVWNLESKKCVAVLKEHFSAVTSLALSEDGQTLLSAGRDKIVNVWDVRKYNSKKTIPAFEMIEDVSFIGPGSNLLSCLGEPANIKRKTDGYFLTVGERGVVRIWCLESAQCIYEQQSSDVTVNTENEESRRGFTSAVMLSDDQGLLCATADQQFLFYCPTRTDGGDFQLNLYKRLVGYNDEILDLKFVGEDEQYLAVATNLEQVRVYDVASMSCSYVLSGHTEIVVCIDTCISSSGKTLVVTGSKDSTVRLWDMERRSCIGIGKGHLGAIGSVAFSKKSKNFFVSGSSDRTIKIWSWDDTLDDVGSEVPLKAKAVVAAHDKDINSLSVSPNDGLVCSGSEDRTACIWKLPNLVPSVVLKGHKRGIWSVEFSPVEQCVITSSGDRTVKIWAVADGSCLKTFEGHTSSVLRASFLSHGTQFVSCGSDGLVKLWTIKTNECIATFDKHDGKVWALAVGKKTEMLATGGTDAVLNLWHDCTMEDKQEDFRKKEEELLRGQELENAVSDYDYAKAIQLAFELRRPHRLLELFTQLCRESDLEDPIEKALIGLPKEGLRVLLEYIREWNTKPKLCHVAQFVLFRVLRSLPPTDILEIKGISELLEGLIPYSQRHFSRVDRLVRSTFLLDYTLTRMSVVDPDIDEGTTRDDANGSSVENCEIAQAKPDALVAEENLQKSVKKRKSSKSSKKGGKKVKIASTGGSKDVPIEA*
g18282.t1	Oryza sativa	369	69.92	369	69.92	123	CM020524.1	31288246	31288704	+	rna-gnl|WGS:POTR|OsKitaake04g244501.1	Oryza sativa	207	62.8	207	62.8	69	10	10			same	MSINGITVVLDGDFSSTPGNCFTKTYEMPHNMAAGVDRRAQQAVWRCAGAMVMVELPVAWSPTAPAADGRAAELADGRGSGGVVPECIRRASGTAGTRPASASGAGGVGERRGLLPTRRTPC*	MSSRALLTSDDHDVGARSWPSSCGSGITVVVGFFSGKGACRQRPCRLGIGHAETGGDGAGDATCANEH*
g18283.t1	Eukaryota	1038	66.86	1038	66.86	346	CM020524.1	31288992	31294501	-	rna-gnl|WGS:POTR|OsKitaake04g244600.1	Eukaryota	1432	55.03	1023	62.56	341	1434	716	240	homologous	same	MGRSPCCCHDAGVKKGPWTEEEDRALVEHIKKQGGHVGSWRGLPRAAGLNRCGKSCRLRWTNYLRPDIRRGNFSDDEERLIIRLHAALGNKWSTIATHLDGRTDNEIKNYWNTHIKKKLLRMGIDPVTHQRLPPDLLADGGGLGAASPLLSPPGPAAAAALQPLLSAVASLGSLDTALRQFQLLQHLLNSITSSSSDVAATAGLMATNLAATNTMVNSSSNVASFQEQMNALAHANYQPGEPHPGVVFRSLARAKAVALLTASPLKNPSVRDARNGDTASPAREIFKPRLPKRRRRRKCEASSSPGSRRIGCRKEGKGKRSHDSTAARQSGHAAGAGAGTARWMT*	MGRSPCCCHDAGVKKGPWTEEEDRALVEHIKKQGGHVGSWRGLPRAAGLNRCGKSCRLRWTNYLRPDIRRGNFSDDEERLIIRLHAALGNKWSTIATHLDGRTDNEIKNYWNTHIKKKLLRMGIDPVTHQRLPPDLLADGGGLGAASPLLSPPGPAAAAALQPLLSAVASLGSLDTALRQFQLLQHLLNSITSSSSDVAATAGLMATNLAATNTMVNSSSNVASFQEQMNALAHANYQPGYLRDVVPSFPGQDMAPQLNSTSSTPSTAPVLRSSAEPADQCCNDAALVPETYPREVAASVDHWKVQDFPSLEPLELPNLSTLESDLDPFWKEILESSFRS*
g18284.t1	Embryophyta	1461	60.71	1461	60.71	487	CM020524.1	31298863	31306352	+	rna-gnl|WGS:POTR|OsKitaake04g244800.1	Embryophyta	516	50.97	516	50.97	172	815	256	126	homologous	same	MRGSQSHELETDVPASELWKIYGTLRAAELLPELLPHILAKVELVTGDGGVGTIVRLTFPPGIPGLQSYKEKFIKVDNKNYVKEAEAVEGDILKLGFLSYMIRFEIIRKGANTSVIRSTIEYEIGDEHPELQAMEAMKGSVCHELETGLPAAEVWEVYGGFLVAQLLPQLVPEVFSKVELVEGDGGVGSVLHVVFAPGAHRGEFMKEKFIKIDNENYIKEAESQQMSRRPNPNRSLSESAHHAARYSCPSCRPPPDTTPPPPHASPPKSRRVAAAAAAAKTPYRAISSYYSTAAYSGPTRAPPTHPPVRPSPHAPKLFCSAAMPRKSSRGKGGPRPGPKPASQNPNPVSEIPHDGGGGEAVDAAAEAVGRLDVSACPTAEDAPVELPPSSQPPLEASSSGRDELGGSLEEEAVRKLQELVGFGGEEVELTEEEAAANDQRQEDEIFALEAIFGDNVVIFNKKGGQRSFQVHVYIEIPDGIDRVSWN*	MKGSVCHELETGLPAAEVWEVYGGFLVAQLLPQLVPEVFSKVELVEGDGGVGSVLHVVFAPGAHRGEFMKEKFIKIDNENYIKEAEVIEGGFLDQGFKKYVVRIEIIGKTENSSVLRSTIKFEAEDASKASSVSTGGLAATAEAVTKYMREQRSSAEPEQVPRQTSDEETF*
g18284.t1	Embryophyta	1461	60.71	1461	60.71	487	CM020524.1	31298863	31306352	+	rna-gnl|WGS:POTR|OsKitaake04g244900.1	Eukaryota	2694	48.96	1866	48.93	622	2416	490	159	homologous	same	MRGSQSHELETDVPASELWKIYGTLRAAELLPELLPHILAKVELVTGDGGVGTIVRLTFPPGIPGLQSYKEKFIKVDNKNYVKEAEAVEGDILKLGFLSYMIRFEIIRKGANTSVIRSTIEYEIGDEHPELQAMEAMKGSVCHELETGLPAAEVWEVYGGFLVAQLLPQLVPEVFSKVELVEGDGGVGSVLHVVFAPGAHRGEFMKEKFIKIDNENYIKEAESQQMSRRPNPNRSLSESAHHAARYSCPSCRPPPDTTPPPPHASPPKSRRVAAAAAAAKTPYRAISSYYSTAAYSGPTRAPPTHPPVRPSPHAPKLFCSAAMPRKSSRGKGGPRPGPKPASQNPNPVSEIPHDGGGGEAVDAAAEAVGRLDVSACPTAEDAPVELPPSSQPPLEASSSGRDELGGSLEEEAVRKLQELVGFGGEEVELTEEEAAANDQRQEDEIFALEAIFGDNVVIFNKKGGQRSFQVHVYIEIPDGIDRVSWN*	MPRKSSRGKGGPRPGPKPASQNPNPVSEIPHDGGGGEAVDAAAEAVGRLDVSACPTAEDAPVELPPSSQPPLEASSSGRDELGGSLEEEAVRKLQELVGFGGEEVELTEEEAAANDQRQEDEIFALEAIFGDNVVIFNKKGGQRSFQVHVYIEIPDGIDVSARLGYGSGSLKYGAGHDTDASDDLVYKFRVEHLPPILLTCLLPSPYPSHQPPLFTISAEWMNKMMVSSLCQMLDTVWEEQKGVEVTYQWAQWLQSSSLSHLGFASEIVLSSDSAYDHECGDKRALSHNAAPDVIIPRMMRWNDDKCHEAFLRAIHDCMICFSEFPGTDFVKLPCHHFFCLKCMQTYCKMHVKEGTVVKLLCPDTKCGVVVPPNILKRLLGEEEFERWEGLLLRRTLDSMSDVVYCPRCETACLEDGDNEAVCSSCLFSFCTLCRDRRHVGDKCMSPEEKLLILEKRQEAGKLQGDQHKFLEELRSIKAIMKDSKMCPRCKMAIHKIEGCNKMSCSNCGQYFCYQCNSAIEGYEHFRGSCKLFPQEELDRWNMQMNPRVQRQNVAQVQAEMFRQFAHPCPTCRQPCPKMGNNNHVFCWACQKHFCALCRKTVHKTSQHFGPKGCKQHTADP*
g18284.t1	Embryophyta	1461	60.71	1461	60.71	487	CM020524.1	31298863	31306352	+	rna-gnl|WGS:POTR|OsKitaake04g244800.1	Embryophyta	516	50.97	516	50.97	172	815	256	86	homologous	same	MRGSQSHELETDVPASELWKIYGTLRAAELLPELLPHILAKVELVTGDGGVGTIVRLTFPPGIPGLQSYKEKFIKVDNKNYVKEAEAVEGDILKLGFLSYMIRFEIIRKGANTSVIRSTIEYEIGDEHPELQAMEAMKGSVCHELETGLPAAEVWEVYGGFLVAQLLPQLVPEVFSKVELVEGDGGVGSVLHVVFAPGAHRGEFMKEKFIKIDNENYIKEAESQQMSRRPNPNRSLSESAHHAARYSCPSCRPPPDTTPPPPHASPPKSRRVAAAAAAAKTPYRAISSYYSTAAYSGPTRAPPTHPPVRPSPHAPKLFCSAAMPRKSSRGKGGPRPGPKPASQNPNPVSEIPHDGGGGEAVDAAAEAVGRLDVSACPTAEDAPVELPPSSQPPLEASSSGRDELGGSLEEEAVRKLQELVGFGGEEVELTEEEAAANDQRQEDEIFALEAIFGDNVVIFNKKGGQRSFQVHVYIEIPDGIDRVSWN*	MKGSVCHELETGLPAAEVWEVYGGFLVAQLLPQLVPEVFSKVELVEGDGGVGSVLHVVFAPGAHRGEFMKEKFIKIDNENYIKEAEVIEGGFLDQGFKKYVVRIEIIGKTENSSVLRSTIKFEAEDASKASSVSTGGLAATAEAVTKYMREQRSSAEPEQVPRQTSDEETF*
g18284.t1	Embryophyta	1461	60.71	1461	60.71	487	CM020524.1	31298863	31306352	+	rna-gnl|WGS:POTR|OsKitaake04g244700.1	Embryophyta	885	49.27	486	55.76	162	1039	400	134	homologous	same	MRGSQSHELETDVPASELWKIYGTLRAAELLPELLPHILAKVELVTGDGGVGTIVRLTFPPGIPGLQSYKEKFIKVDNKNYVKEAEAVEGDILKLGFLSYMIRFEIIRKGANTSVIRSTIEYEIGDEHPELQAMEAMKGSVCHELETGLPAAEVWEVYGGFLVAQLLPQLVPEVFSKVELVEGDGGVGSVLHVVFAPGAHRGEFMKEKFIKIDNENYIKEAESQQMSRRPNPNRSLSESAHHAARYSCPSCRPPPDTTPPPPHASPPKSRRVAAAAAAAKTPYRAISSYYSTAAYSGPTRAPPTHPPVRPSPHAPKLFCSAAMPRKSSRGKGGPRPGPKPASQNPNPVSEIPHDGGGGEAVDAAAEAVGRLDVSACPTAEDAPVELPPSSQPPLEASSSGRDELGGSLEEEAVRKLQELVGFGGEEVELTEEEAAANDQRQEDEIFALEAIFGDNVVIFNKKGGQRSFQVHVYIEIPDGIDRVSWN*	MRGSQSHELETDVPASELWKIYGTLRAAELLPELLPHILAKVELVTGDGGVGTIVRLTFPPGIPGLQSYKEKFIKVDNKNYVKEAEAVEGDILKLGFLSYMIRFEIIRKGANTSVIRSTIEYEIGDEHPELQAMVSTASLAATAEKFAEYIKTQKVAQANT*
g18285.t1	Viridiplantae	447	46.09	447	46.09	149	CM020524.1	31306699	31308355	+	rna-gnl|WGS:POTR|OsKitaake04g244900.1	Eukaryota	2694	48.96	1866	48.93	622	1656	442	178	homologous	same	MSPEEKLLILEKRQEAGKLQGDQHKFLEELRSIKAIMKDSKMCPRAIEGYEHFRGSCKLFPQEELDRWNMQMNPRVQRQNVAQVQAEMFRQFAHPCPTCRQPCPKMGNNNHVFCWACQKHFCALCRKTVHKTSQHFGPKGCKQHTADP*	MPRKSSRGKGGPRPGPKPASQNPNPVSEIPHDGGGGEAVDAAAEAVGRLDVSACPTAEDAPVELPPSSQPPLEASSSGRDELGGSLEEEAVRKLQELVGFGGEEVELTEEEAAANDQRQEDEIFALEAIFGDNVVIFNKKGGQRSFQVHVYIEIPDGIDVSARLGYGSGSLKYGAGHDTDASDDLVYKFRVEHLPPILLTCLLPSPYPSHQPPLFTISAEWMNKMMVSSLCQMLDTVWEEQKGVEVTYQWAQWLQSSSLSHLGFASEIVLSSDSAYDHECGDKRALSHNAAPDVIIPRMMRWNDDKCHEAFLRAIHDCMICFSEFPGTDFVKLPCHHFFCLKCMQTYCKMHVKEGTVVKLLCPDTKCGVVVPPNILKRLLGEEEFERWEGLLLRRTLDSMSDVVYCPRCETACLEDGDNEAVCSSCLFSFCTLCRDRRHVGDKCMSPEEKLLILEKRQEAGKLQGDQHKFLEELRSIKAIMKDSKMCPRCKMAIHKIEGCNKMSCSNCGQYFCYQCNSAIEGYEHFRGSCKLFPQEELDRWNMQMNPRVQRQNVAQVQAEMFRQFAHPCPTCRQPCPKMGNNNHVFCWACQKHFCALCRKTVHKTSQHFGPKGCKQHTADP*
g18286.t1	Viridiplantae	1074	50.93	1074	50.93	358	CM020524.1	31309608	31313361	+	rna-gnl|WGS:POTR|OsKitaake04g245000.3	Eukaryota	2263	48.34	1386	48.56	462	3753	824	461	homologous	same	METPRHDDESHGGAAATALLHEMLLRARRDGEEPELSDEQLRSNDQLQEDEMLALEAIYGDNISILSAKDGLRCFQVHVHCEIPDGISVSAELSRDDNRDQNSRFFDTFSVQHLAPISFTCLMPPSYPSHHAPYFTLSSQWLDTVKVSSLCLMLDTIWSQQLGLEVVYGDCVRRICCSMRAGIDFIKLPCGHYFSCLEDEENNAQCSKCFFSFCTRCRYLRHIGERCISPEEKLLSLQDRNKVRHNCRQPFCYSCGKPLHRGHSSEQCRIDQENSAGETLKVNPSSLITEMKKELVEERSRQHPCSTCRQLNPKMGNNNHIFCWACQVHYCALCRMVVRKSSEHYGPRGCKQHSVDP*	METPRHDDESHGGAAATALLHEMLLRARRDGEEPELSDEQLRSNDQLQEDEMLALEAIYGDNISILSAKDGLRCFQVHVHCEIPDGISVSAELSRDDNRDQNSRFFDTFSVQHLAPISFTCLMPPSYPSHHAPYFTLSSQWLDTVKVSSLCLMLDTIWSQQLGLEVVYGWVQWLQSSALSHLGFNDGIVIQQPDSMMGPVDVRVVAEIVSVESAVQWLISYNEEQCHESFLIGLHDCMICFTERAGIDFIKLPCGHYFCQRCMETYSRMHVAEGTVLKLLCPNDKCGDIIPPSLLKRMLGDKDFERWERLTLQKTLDSMSDVAYCPRCVTACLEDEENNAQCSKCFFSFCTRCRYLRHIGERCISPEEKLLSLQDRNKVRQLSKGNFARRINLANEISSIKEVLRSSVLCPHCGTAISRVSGCDHMLCSNCRQPFCYSCGKPLHRGHSSAELIRRIRQEKH*
g18286.t1	Viridiplantae	1074	50.93	1074	50.93	358	CM020524.1	31309608	31313361	+	rna-gnl|WGS:POTR|OsKitaake04g245000.1	Eukaryota	2270	48.33	1626	48.83	542	3753	1063	544	homologous	same	METPRHDDESHGGAAATALLHEMLLRARRDGEEPELSDEQLRSNDQLQEDEMLALEAIYGDNISILSAKDGLRCFQVHVHCEIPDGISVSAELSRDDNRDQNSRFFDTFSVQHLAPISFTCLMPPSYPSHHAPYFTLSSQWLDTVKVSSLCLMLDTIWSQQLGLEVVYGDCVRRICCSMRAGIDFIKLPCGHYFSCLEDEENNAQCSKCFFSFCTRCRYLRHIGERCISPEEKLLSLQDRNKVRHNCRQPFCYSCGKPLHRGHSSEQCRIDQENSAGETLKVNPSSLITEMKKELVEERSRQHPCSTCRQLNPKMGNNNHIFCWACQVHYCALCRMVVRKSSEHYGPRGCKQHSVDP*	METPRHDDESHGGAAATALLHEMLLRARRDGEEPELSDEQLRSNDQLQEDEMLALEAIYGDNISILSAKDGLRCFQVHVHCEIPDGISVSAELSRDDNRDQNSRFFDTFSVQHLAPISFTCLMPPSYPSHHAPYFTLSSQWLDTVKVSSLCLMLDTIWSQQLGLEVVYGWVQWLQSSALSHLGFNDGIVIQQPDSMMGPVDVRVVAEIVSVESAVQWLISYNEEQCHESFLIGLHDCMICFTERAGIDFIKLPCGHYFCQRCMETYSRMHVAEGTVLKLLCPNDKCGDIIPPSLLKRMLGDKDFERWERLTLQKTLDSMSDVAYCPRCVTACLEDEENNAQCSKCFFSFCTRCRYLRHIGERCISPEEKLLSLQDRNKVRQLSKGNFARRINLANEISSIKEVLRSSVLCPHCGTAISRVSGCDHMLCSNCRQPFCYSCGKPLHRGHSSEQCRIDQENSAGETLKVNPSSLITEMKKELVEERSRQHPCSTCRQLNPKMGNNNHIFCWACQVHYCALCRMVVRKSSEHYGPRGCKQHSVDP*
g18286.t1	Viridiplantae	1074	50.93	1074	50.93	358	CM020524.1	31309608	31313361	+	rna-gnl|WGS:POTR|OsKitaake04g245000.2	Eukaryota	2221	48.45	1011	46.79	337	3753	563	309	homologous	same	METPRHDDESHGGAAATALLHEMLLRARRDGEEPELSDEQLRSNDQLQEDEMLALEAIYGDNISILSAKDGLRCFQVHVHCEIPDGISVSAELSRDDNRDQNSRFFDTFSVQHLAPISFTCLMPPSYPSHHAPYFTLSSQWLDTVKVSSLCLMLDTIWSQQLGLEVVYGDCVRRICCSMRAGIDFIKLPCGHYFSCLEDEENNAQCSKCFFSFCTRCRYLRHIGERCISPEEKLLSLQDRNKVRHNCRQPFCYSCGKPLHRGHSSEQCRIDQENSAGETLKVNPSSLITEMKKELVEERSRQHPCSTCRQLNPKMGNNNHIFCWACQVHYCALCRMVVRKSSEHYGPRGCKQHSVDP*	MEIVSVESAVQWLISYNEEQCHESFLIGLHDCMICFTERAGIDFIKLPCGHYFCQRCMETYSRMHVAEGTVLKLLCPNDKCGDIIPPSLLKRMLGDKDFERWERLTLQKTLDSMSDVAYCPRCVTACLEDEENNAQCSKCFFSFCTRCRYLRHIGERCISPEEKLLSLQDRNKVRQLSKGNFARRINLANEISSIKEVLRSSVLCPHCGTAISRVSGCDHMLCSNCRQPFCYSCGKPLHRGHSSEQCRIDQENSAGETLKVNPSSLITEMKKELVEERSRQHPCSTCRQLNPKMGNNNHIFCWACQVHYCALCRMVVRKSSEHYGPRGCKQHSVDP*
g18287.t1	Viridiplantae	783	55.04	783	55.04	261	CM020524.1	31314390	31318156	+	rna-gnl|WGS:POTR|OsKitaake04g245100.1	Eukaryota	2500	47.16	708	49.72	236	3766	504	224	homologous	same	MESPKRKLDDESGGEAAAAGLHLLLHEMLLRARREGEEPDLLPDEQLRSNDQLQQDEMLALEAIYGDNIGIFSAKAGLWCFQVHVHWEIPDACLEDEENNAQCPKCFFSFCARCRDRRHIGEKCMTIEEKLNSLQDRTVVPFLSKDSFAKNHGHSSEPCRYQENLATKKNPTVLIEEVKKELEGELSRQHPCPNCRQPNPKMGNNSHMFCWACQVHYCAQCHRMVRKSSEHYGPRGCKQHSVDPEIPLRFKANKNDDSGS*	MSDLAYCPRCGAACLEDEENNAQCPKCFFSFCARCRDRRHIGEKCMTIEEKLNSLQDRTVVPFLSKDSFASKMNLSNEISSIKEVLRSSVRCPHCGTAISRVSGCNHMLCSNCRQSFCYGCGKAENHGHSSEPCRYQENLATKKNPTVLIEEVKKELEGELSRQHPCPNCRQPNPKMGNNSHMFCWACQVHYCAQCHRMVRKSSEHYGPRGCKQHSVDPEIPLRFKANKNDDSGS*
g18288.t1	Mesangiospermae	336	65.48	336	65.48	112	CM020524.1	31318504	31319041	-	rna-gnl|WGS:POTR|OsKitaake04g245200.1	Mesangiospermae	1004	50.2	357	64.43	119	537	333	112	homologous	same	MVPALAILALSVAGLAVAAAAAPPTRRGQEVHLFEATVRVADDGVEDPDEYNYRLLATVLGSVEAAQSVTYETYPGTFSAFLTNNQARRLSKVPGVLEVRQRDDPVPTDGQ*	MKKPTRQMVPALAILALSVAGLAVAAAAAPPTRRGQEVHLFEATVRVADDGVEDPDEYNYRLLATVLGSVEAAQSVTYETYPGTFSAFLTNNQARRLSKVPGVLEVRQRDDPVPTDGQ*
g18289.t1	Eukaryota	282	49.65	282	49.65	94	CM020524.1	31320252	31320854	-	rna-gnl|WGS:POTR|OsKitaake04g245300.2	Eukaryota	2418	48.35	1476	45.8	492	602	278	125	homologous	same	MAISKTAGCNKMVCGNCGQFFCFRCGKAIKGYDHFSECGTIRCPKCRERNFKDDEKYIFCWACRANYCTMCRREVQDKRGHFGSPECVGLEDF*	MALEAIYSDDLAVFGKKGGLHYFEIYIHYDLNDGAEVCAKLSSANEKNPKDGRCCVGIEGHGDEPEDFSYTCNFEYLPPLVLTCLLPLSYPSKEPPYFTVTVKWMDGPNVSQLCKMLDTIWAELPGQEVVYRWVESLRNSSRSYLWFDGKITLGPDTPMQKGDNRAISRSLSLESVIPSMLSYSSKKRYQAFLEDLHMCMICLSQSKGSNFIRLPCQHLFCVKCLGTLCRMHVKEGSVFQLVCPDTKCNASIPPYVLKRLLTEDEFERWDRLTLEKALDSMSDVVYCPRCVIGCLEDEDNNAQCPKCSFFFCSFCKEPCHPRRQCLTPEEKLQRRQASGRMSEREVAQEILNIKALYNDVRLCPKCRMAISKTAGCNKMVCGNCGQFFCFRCGKAIKGYDHFSECKLFAPRDISAWERQMEEQYGNHVRLSLRPVGGTIRCPKCRERNFKDDEKYIFCWACRANYCTMCRREVQDKRGHFGSPECVGLEDF*
g18290.t1	Embryophyta	276	50.36	276	50.36	92	CM020524.1	31320928	31322180	-	rna-gnl|WGS:POTR|OsKitaake04g245300.2	Eukaryota	2418	48.35	1476	45.8	492	1252	269	121	homologous	same	MLDTIWAELPGQEVVYRKEIIVQSQEVSPWSLQSKGSNFIRLPCQHLFCVKCLGTLCRMHVKEGLLLRKHWTPLLDSRGKAPAPAGVREDV*	MALEAIYSDDLAVFGKKGGLHYFEIYIHYDLNDGAEVCAKLSSANEKNPKDGRCCVGIEGHGDEPEDFSYTCNFEYLPPLVLTCLLPLSYPSKEPPYFTVTVKWMDGPNVSQLCKMLDTIWAELPGQEVVYRWVESLRNSSRSYLWFDGKITLGPDTPMQKGDNRAISRSLSLESVIPSMLSYSSKKRYQAFLEDLHMCMICLSQSKGSNFIRLPCQHLFCVKCLGTLCRMHVKEGSVFQLVCPDTKCNASIPPYVLKRLLTEDEFERWDRLTLEKALDSMSDVVYCPRCVIGCLEDEDNNAQCPKCSFFFCSFCKEPCHPRRQCLTPEEKLQRRQASGRMSEREVAQEILNIKALYNDVRLCPKCRMAISKTAGCNKMVCGNCGQFFCFRCGKAIKGYDHFSECKLFAPRDISAWERQMEEQYGNHVRLSLRPVGGTIRCPKCRERNFKDDEKYIFCWACRANYCTMCRREVQDKRGHFGSPECVGLEDF*
g18291.t1	Poaceae	351	71.23	351	71.23	117	CM020524.1	31322609	31323426	-	rna-gnl|WGS:POTR|OsKitaake04g245300.2	Eukaryota	2418	48.35	1476	45.8	492	817				same	MAAASAVASSSSSPALEPHPDLSPVFSSPSAASSSSSSSRDEGARGVSCEGGGGDDVFDLDAPWVAAAEAESRLEEAVTAAAAARVGLCCTEEKGKGKGRRRKMRYETTGSGRRTS*	MALEAIYSDDLAVFGKKGGLHYFEIYIHYDLNDGAEVCAKLSSANEKNPKDGRCCVGIEGHGDEPEDFSYTCNFEYLPPLVLTCLLPLSYPSKEPPYFTVTVKWMDGPNVSQLCKMLDTIWAELPGQEVVYRWVESLRNSSRSYLWFDGKITLGPDTPMQKGDNRAISRSLSLESVIPSMLSYSSKKRYQAFLEDLHMCMICLSQSKGSNFIRLPCQHLFCVKCLGTLCRMHVKEGSVFQLVCPDTKCNASIPPYVLKRLLTEDEFERWDRLTLEKALDSMSDVVYCPRCVIGCLEDEDNNAQCPKCSFFFCSFCKEPCHPRRQCLTPEEKLQRRQASGRMSEREVAQEILNIKALYNDVRLCPKCRMAISKTAGCNKMVCGNCGQFFCFRCGKAIKGYDHFSECKLFAPRDISAWERQMEEQYGNHVRLSLRPVGGTIRCPKCRERNFKDDEKYIFCWACRANYCTMCRREVQDKRGHFGSPECVGLEDF*
g18292.t1	Eukaryota	1494	68.14	1494	68.14	498	CM020524.1	31326700	31328838	-	rna-gnl|WGS:POTR|OsKitaake04g245400.1	Eukaryota	1756	58.94	1116	67.03	372	1452	1113	372	homologous	same	MARSPARPPRDRGRRCDVGPDPAGATEINGRGNKLRNANHPRRCRGERARWAGGVWLVSDGVCAVGAAARSSVSPVARAGSPSPLLGRTPEHTQQQQQQQSTEAEATPRHELFWAAAAAAGDGRRTMGKGRAPCCAKVGLNKGSWTPEEDMRLVAYIQKYGHANWRALPKQAGLLRCGKSCRLRWINYLRPDLKRGNFTAEEEETIIKLHGLLGNKWSKIASCLPGRTDNEIKNVWNTHLKKRVSPEQKKGGGKSKKKTTCTDVLVPSPSPSSSTTTTTNCSSGDSAGEQSNTSKEEEEETDKIEIPMLELDPCCFDFDMLVDPVVPDTYCPAVSASASASAPTSPCSSTSPSCARAGVDPLLDLPEIVDLGPELWSIMDGGAGDGCTEAPPPAWSNAAAAAAANATVATTTSLEEEEGKEWWLEDLEKELGLWGPTDDYHCHPGPQGQPGRAGPPPSAVVEDPVSCYFQAGPTAAATWQGHEPSAVITSNPMDYYV*	MGKGRAPCCAKVGLNKGSWTPEEDMRLVAYIQKYGHANWRALPKQAGLLRCGKSCRLRWINYLRPDLKRGNFTAEEEETIIKLHGLLGNKWSKIASCLPGRTDNEIKNVWNTHLKKRVSPEQKKGGGKSKKKTTCTDVLVPSPSPSSSTTTTTNCSSGDSAGEQSNTSKEEEEETDKIEIPMLELDPCCFDFDMLVDPVVPDTYCPAVSASASASAPTSPCSSTSPSCARAGVDPLLDLPEIVDLGPELWSIMDGGAGDGCTEAPPPAWSNAAAAAAANATVATTTSLEEEEGKEWWLEDLEKELGLWGPTDDYHCHPGPQGQPGRAGPPPSAVVEDPVSCYFQAGPTAAATWQGHEPSAVITSNPMDYYV*
g18295.t1	Mesangiospermae	252	61.51	252	61.51	84	CM020524.1	31342253	31342675	+	rna-gnl|WGS:POTR|OsKitaake04g245500.1	Mesangiospermae	611	51.72	252	61.51	84	422	250	84	identical	same	MQRQLSLSAMPRLYQEEEDGDDLEAKPEKAPAARPSAKERSVHLIPLLTALCFVILFLFSHDPSASEMSSFGGKVGNRKHKLF*	MQRQLSLSAMPRLYQEEEDGDDLEAKPEKAPAARPSAKERSVHLIPLLTALCFVILFLFSHDPSASEMSSFGGKVGNRKHKLF*
g18296.t1	Eukaryota	387	45.74	387	45.74	129	CM020524.1	31343325	31347958	-	rna-gnl|WGS:POTR|OsKitaake04g245600.1	Eukaryota	1509	43.61	945	46.46	315	3730	353	128	homologous	same	MAASTFSTVKVSNVSLKASLRDVKEFFSFSGDIVHVEMQSSDELSQVAYITFKDNQGSETAMLLTGATIVDMAVIVTPATDYELPASVLAALEPKDSKPSALQKAEDIVGTMLAKGFILGTGMTQRYK*	MAASTFSTVKVSNVSLKASLRDVKEFFSFSGDIVHVEMQSSDELSQVAYITFKDNQGSETAMLLTGATIVDMAVIVTPATDYELPASVLAALEPKDSKPSALQKAEDIVGTMLAKGFILGRDALDRAKALDEKHQLTSTATARVSSFDKKMGLSEKISVGTSAVNDKVKEMDQKYQVSEKTRSALAAAEQSVSTAGSAIMKNRYVLTGAAWVTGAFNKVANAANDVGTKAKEKIASEQEHKTVELESAEPNSSEGHGTQKDVDGEFAKIQVSESPEDIPISTTATVPITDEDSSQASPPAASPKKPEPAQGLIL*
g18296.t1	Eukaryota	387	45.74	387	45.74	129	CM020524.1	31343325	31347958	-	rna-gnl|WGS:POTR|OsKitaake04g245600.3	Eukaryota	1506	43.56	942	46.39	314	3730	350	128	homologous	same	MAASTFSTVKVSNVSLKASLRDVKEFFSFSGDIVHVEMQSSDELSQVAYITFKDNQGSETAMLLTGATIVDMAVIVTPATDYELPASVLAALEPKDSKPSALQKAEDIVGTMLAKGFILGTGMTQRYK*	MAASTFSTVKVSNVSLKASLRDVKEFFSFSGDIVHVEMQSDELSQVAYITFKDNQGSETAMLLTGATIVDMAVIVTPATDYELPASVLAALEPKDSKPSALQKAEDIVGTMLAKGFILGRDALDRAKALDEKHQLTSTATARVSSFDKKMGLSEKISVGTSAVNDKVKEMDQKYQVSEKTRSALAAAEQSVSTAGSAIMKNRYVLTGAAWVTGAFNKVANAANDVGTKAKEKIASEQEHKTVELESAEPNSSEGHGTQKDVDGEFAKIQVSESPEDIPISTTATVPITDEDSSQASPPAASPKKPEPAQGLIL*
g18296.t1	Eukaryota	387	45.74	387	45.74	129	CM020524.1	31343325	31347958	-	rna-gnl|WGS:POTR|OsKitaake04g245600.2	Eukaryota	1501	43.5	831	46.81	277	3730	240	88	homologous	same	MAASTFSTVKVSNVSLKASLRDVKEFFSFSGDIVHVEMQSSDELSQVAYITFKDNQGSETAMLLTGATIVDMAVIVTPATDYELPASVLAALEPKDSKPSALQKAEDIVGTMLAKGFILGTGMTQRYK*	MQSDELSQVAYITFKDNQGSETAMLLTGATIVDMAVIVTPATDYELPASVLAALEPKDSKPSALQKAEDIVGTMLAKGFILGRDALDRAKALDEKHQLTSTATARVSSFDKKMGLSEKISVGTSAVNDKVKEMDQKYQVSEKTRSALAAAEQSVSTAGSAIMKNRYVLTGAAWVTGAFNKVANAANDVGTKAKEKIASEQEHKTVELESAEPNSSEGHGTQKDVDGEFAKIQVSESPEDIPISTTATVPITDEDSSQASPPAASPKKPEPAQGLIL*
g18296.t2	Eukaryota	384	45.57	384	45.57	128	CM020524.1	31343325	31347958	-	rna-gnl|WGS:POTR|OsKitaake04g245600.2	Eukaryota	1501	43.5	831	46.81	277	3730	240	90	homologous	same	MAASTFSTVKVSNVSLKASLRDVKEFFSFSGDIVHVEMQSDELSQVAYITFKDNQGSETAMLLTGATIVDMAVIVTPATDYELPASVLAALEPKDSKPSALQKAEDIVGTMLAKGFILGTGMTQRYK*	MQSDELSQVAYITFKDNQGSETAMLLTGATIVDMAVIVTPATDYELPASVLAALEPKDSKPSALQKAEDIVGTMLAKGFILGRDALDRAKALDEKHQLTSTATARVSSFDKKMGLSEKISVGTSAVNDKVKEMDQKYQVSEKTRSALAAAEQSVSTAGSAIMKNRYVLTGAAWVTGAFNKVANAANDVGTKAKEKIASEQEHKTVELESAEPNSSEGHGTQKDVDGEFAKIQVSESPEDIPISTTATVPITDEDSSQASPPAASPKKPEPAQGLIL*
g18296.t2	Eukaryota	384	45.57	384	45.57	128	CM020524.1	31343325	31347958	-	rna-gnl|WGS:POTR|OsKitaake04g245600.3	Eukaryota	1506	43.56	942	46.39	314	3730	350	127	homologous	same	MAASTFSTVKVSNVSLKASLRDVKEFFSFSGDIVHVEMQSDELSQVAYITFKDNQGSETAMLLTGATIVDMAVIVTPATDYELPASVLAALEPKDSKPSALQKAEDIVGTMLAKGFILGTGMTQRYK*	MAASTFSTVKVSNVSLKASLRDVKEFFSFSGDIVHVEMQSDELSQVAYITFKDNQGSETAMLLTGATIVDMAVIVTPATDYELPASVLAALEPKDSKPSALQKAEDIVGTMLAKGFILGRDALDRAKALDEKHQLTSTATARVSSFDKKMGLSEKISVGTSAVNDKVKEMDQKYQVSEKTRSALAAAEQSVSTAGSAIMKNRYVLTGAAWVTGAFNKVANAANDVGTKAKEKIASEQEHKTVELESAEPNSSEGHGTQKDVDGEFAKIQVSESPEDIPISTTATVPITDEDSSQASPPAASPKKPEPAQGLIL*
g18296.t2	Eukaryota	384	45.57	384	45.57	128	CM020524.1	31343325	31347958	-	rna-gnl|WGS:POTR|OsKitaake04g245600.1	Eukaryota	1509	43.61	945	46.46	315	3730	350	128	homologous	same	MAASTFSTVKVSNVSLKASLRDVKEFFSFSGDIVHVEMQSDELSQVAYITFKDNQGSETAMLLTGATIVDMAVIVTPATDYELPASVLAALEPKDSKPSALQKAEDIVGTMLAKGFILGTGMTQRYK*	MAASTFSTVKVSNVSLKASLRDVKEFFSFSGDIVHVEMQSSDELSQVAYITFKDNQGSETAMLLTGATIVDMAVIVTPATDYELPASVLAALEPKDSKPSALQKAEDIVGTMLAKGFILGRDALDRAKALDEKHQLTSTATARVSSFDKKMGLSEKISVGTSAVNDKVKEMDQKYQVSEKTRSALAAAEQSVSTAGSAIMKNRYVLTGAAWVTGAFNKVANAANDVGTKAKEKIASEQEHKTVELESAEPNSSEGHGTQKDVDGEFAKIQVSESPEDIPISTTATVPITDEDSSQASPPAASPKKPEPAQGLIL*
g18297.t1	Streptophyta	1071	65.45	1071	65.45	357	CM020524.1	31348779	31351904	-	rna-gnl|WGS:POTR|OsKitaake04g245700.1	Streptophytina	1676	48.69	1155	49.18	385	1782	377	134	homologous	same	MAETKIEGPTIAVKLFVDKERSRVLFAESDKDFVDVLFGFLTLPLGTVVRLLGRQSQVGCLDELYKSVEDLSADYFHTKACKAMLMKPHNTAAEQCCLLKVKVDDTDQSAVYVCRDANCSANGDCGVMELLRAVLVTRNTLSSVLLPPKKKKRLHLQSTGAGGEEVAGAAGDAADDKTAGTGAALHSRPPAVDSLGIPRGSEQGPAPPPPRHGAGADGACITLQYVPNVIIHNIHVHDCVPAGNANMRASPTHYGWRTRSDSDGISLYSARDVWVDHCALSRCADGLIDAIMGSTAITVSNSYFSHHNEVMLLGHSDDAPAAAAPAASPRAPAAAASPAVPVASYPSAPACPRGEK*	MAETKIEGPTIAVKLFVDKERSRVLFAESDKDFVDVLFGFLTLPLGTVVRLLGRQSQVGCLDELYKSVEDLSADYFHTKACKAMLMKPHNTAAEQCCLLKVKVDDTDQSAVYVCRDANCSANGDCGVTSVAGSVCKCGKVMEYIGEWPQDGGSTAAAGSDGGVFVKGCYKFIVTDDLHVAPASTSLMMSIFDKYGVRDPANLEQKILQLNAEKITCLLKRSLTSKQTLTGYYFDVPNPNDEANLYVLPESLYSEQDAEVDHKLNNMKIKVLQRKNNTSLLYAEVGEDFVDLLFGLLSIPLGSILKTYGKWSSNGCVDNIYMSIDGSAKGCMNPERQMLLVSPNVASFFGCSATNMLIQLGEAAPKQRNISGCFKCFKIAGFWPL*
g18300.t1	Streptophyta	2214	64.27	2214	64.27	738	CM020524.1	31359978	31362739	+	rna-gnl|WGS:POTR|OsKitaake04g245900.1	Streptophyta	2607	60.45	2214	64.27	738	2761	2207	738	identical	same	MEIEHLGARAAAAAGEDDQSPVEQVRLTVPTTDDPSLPVWTFRMWTIGLLSCAMLSYINQFFSYRSEPIVITQITVQVAALPIGHFLARVLPKRKFTVFGRECSLNPGPFNVKEHVLISIFANAGAAFGNGGAYAIDIINIIKAFYHRSISFPTSLLLVITTQVLGYGWAGLMRKYVVEPAHMWWPQSLVQVSLLRALHEKENLRMTRAKFFLIALICSAAWYVVPGYLFPTVGAVSWLCWAFPRSVTMQQIGSGMSGLGVGAFTLDWATVVSFLGSPLVYPFFAIVNVWVGFVLLVYVMLPIAYWVLNLYQASTFPFFSASLFDHTGEEYRISEIVNDRFELDTDAYARQGKIHLSLFFATSYGLGFATIAATLSHVTLFYGTEMYRRFRQAARENPDVHTRLMRRYDDIPNWWFYGMLALAMVAALLLCTVFKDEVQLPWWALLCAVAVAAFFTLPISVITATTNTTPGLNIITEYVMGLIMPGKPIANVCFKVYGYISMNQAVSFLTDFKLGHYMKIPPRSMFLVQFIGTIVAGTVNMSVAWWLLSTVPHICDKKHLPEGSPWTCPGSRVFFDASVIWGLVGPRRIFGPLGYYGALNWFFLGGLAGPAVVWLLARALPRHAGWIRLIHLPVLLGATANMPPASTLNYTAWCSVGAVFNYLVFRRRKAWWQRYNYVLSAAMDAGVAIMGVLIYFCLSSRGITPDWWGNSDINIDHCDLSTCPTAKGVIVEGCPVF*	MEIEHLGARAAAAAGEDDQSPVEQVRLTVPTTDDPSLPVWTFRMWTIGLLSCAMLSYINQFFSYRSEPIVITQITVQVAALPIGHFLARVLPKRKFTVFGRECSLNPGPFNVKEHVLISIFANAGAAFGNGGAYAIDIINIIKAFYHRSISFPTSLLLVITTQVLGYGWAGLMRKYVVEPAHMWWPQSLVQVSLLRALHEKENLRMTRAKFFLIALICSAAWYVVPGYLFPTVGAVSWLCWAFPRSVTMQQIGSGMSGLGVGAFTLDWATVVSFLGSPLVYPFFAIVNVWVGFVLLVYVMLPIAYWVLNLYQASTFPFFSASLFDHTGEEYRISEIVNDRFELDTDAYARQGKIHLSLFFATSYGLGFATIAATLSHVTLFYGTEMYRRFRQAARENPDVHTRLMRRYDDIPNWWFYGMLALAMVAALLLCTVFKDEVQLPWWALLCAVAVAAFFTLPISVITATTNTTPGLNIITEYVMGLIMPGKPIANVCFKVYGYISMNQAVSFLTDFKLGHYMKIPPRSMFLVQFIGTIVAGTVNMSVAWWLLSTVPHICDKKHLPEGSPWTCPGSRVFFDASVIWGLVGPRRIFGPLGYYGALNWFFLGGLAGPAVVWLLARALPRHAGWIRLIHLPVLLGATANMPPASTLNYTAWCSVGAVFNYLVFRRRKAWWQRYNYVLSAAMDAGVAIMGVLIYFCLSSRGITPDWWGNSDINIDHCDLSTCPTAKGVIVEGCPVF*
g18302.t1	Poaceae	2907	66.01	2907	66.01	969	CM020524.1	31367972	31371092	-	rna-gnl|WGS:POTR|OsKitaake04g246000.1	Poaceae	348	62.07	348	62.07	116	347	347	116	homologous	same	MTPRRGELLPTMLACLRVASPSRTWAALSPENRAGSGFSGSIGGDVQSIQAESIQAGRTGHLQGETTSSGLGEAASPTATFGRRSVGNVSFASPAATVQPSVEIQSAASSAVAPAIGRATVATATLRTARLDSAALLALTVLGSRPLHHVEFVLPHTPRLRLANALHLAVVPTRAAFLTRTPPPLVAPARQRIRHATAPPLLHCRHPPSRIPSPGPRRRLRDRPWLRLVSWAARAPPTTEPRDVEQAFLDEFKLRRGEVAVSLHHPQAFLIKFQHRRHCEEALAKGYVKRHGIEIHFIKWRSLKSALGVALMFRVRLCLDGVPMHAWAADIAERIIGRTCALEQIETDVVHPVESGNTRSIDLWAWTANPSTIPKRMWLGFTKRAKDPNLAPLFAVENPLEHWQRGVRHPVLFHLEEIHDYTAATIDLEGQGSFQPAKRRLPPWSLGVLDGEQVPGRVFEDFPHHPPPPRSVHERLGGRDRDDERREARRPERRSDRDAIDGRADRPRRGRAVRGGHLHDEGDHDDEDDWDGERDDRDGCADRDGRHARDQGGRGGRGRRRGSGNDHPRPWRRNDRDDDRDDRGRDLGRGRDDRRGSDNNYRRERTRSPRRWDRGGANRSGGGTRRTADPVYDSSKLMNIPLLHKSANQAEVGEFRLLHALHNSSFLCQEPQTNTLSPVSQLQWLSIIADKAATPALSGRPAKPRIEAWFQNAAWEPIPVEHAFARIKSALPPPTSTTTCQQVEEALLRIELAAAATDPPVGEPFPQIDSPPPRVTSPALAQGPVVPTGAMEIDDIVAPPPPSPVATQLAQAAASASPISTGVLDALFASPPQPIIASPPRSPPRSPCARPLHMGRRLKIRTRQHSQPTRRSERIAKQPARPTMERCQRVLFKRLGVLNGEEGASIEQVIAEYVAMFDGPLPAHVIAALTTIFGIDDEEQETMDAALISLVGEGIADAAEDAEDTVAA*	MGRRLKIRTRQHSQPTRRSERIAKQPARPTMERCQRVLFKRLGVLNGEEGASIEQVIAEYVAMFDGPLPAHVIAALTTIFGIDDEEQETMDAALISLVGEGIADAAEDAEDTVAA*
g18304.t1	Viridiplantae	1407	61.48	1407	61.48	469	CM020524.1	31372955	31374361	+	rna-gnl|WGS:POTR|OsKitaake04g246200.1	Viridiplantae	1629	57.83	1407	61.48	469	1406	1406	469	identical	same	MFSPLPVTVLVSIAALAFISGDATIVHEPVAAAAAPSSDEADSIDGGGGGFSLPLVRRRSTTTTTMIDVAKKEIQLATAIAAGDKKLLVPLYGRPQGGSTYLVQLRIGTPTDRISPRYVLFDTGSDLSWTQCEPCTNCSSFTPYPPHDPSKSRTFRRLSCFDPMCELCTAVVDGGGGSAGCLFRRRYGDGGAVSGELVSDVFHFGAAGDGGGYQLERDVAFGCAHVEDSKAVRGYSTGILALGIGKPSFVTQLGVDRFSYCIPASEITDDDDDDDDDEERSASFLRFGSHARMTGKRAPFKQDGSGYAVRLKSVVYQHGGRLNQQQPVPVYVAGEEAAAAMPMLVDSGTTLLWLPGSVFYPLQRRIEEDISLTRRYDLTHPSLYCYLGNMTDVEAVSVTLGFGGGADLELFGTSLFFTDENLTEDWVCLAVAAGNRAILGVYPQRNINVGYDLSTMEIAFDRDQCDRV*	MFSPLPVTVLVSIAALAFISGDATIVHEPVAAAAAPSSDEADSIDGGGGGFSLPLVRRRSTTTTTMIDVAKKEIQLATAIAAGDKKLLVPLYGRPQGGSTYLVQLRIGTPTDRISPRYVLFDTGSDLSWTQCEPCTNCSSFTPYPPHDPSKSRTFRRLSCFDPMCELCTAVVDGGGGSAGCLFRRRYGDGGAVSGELVSDVFHFGAAGDGGGYQLERDVAFGCAHVEDSKAVRGYSTGILALGIGKPSFVTQLGVDRFSYCIPASEITDDDDDDDDDEERSASFLRFGSHARMTGKRAPFKQDGSGYAVRLKSVVYQHGGRLNQQQPVPVYVAGEEAAAAMPMLVDSGTTLLWLPGSVFYPLQRRIEEDISLTRRYDLTHPSLYCYLGNMTDVEAVSVTLGFGGGADLELFGTSLFFTDENLTEDWVCLAVAAGNRAILGVYPQRNINVGYDLSTMEIAFDRDQCDRV*
g18304.t1	Viridiplantae	1407	61.48	1407	61.48	469	CM020524.1	31372955	31374361	+	rna-gnl|WGS:POTR|OsKitaake04g246200.2	Viridiplantae	1561	57.91	1188	63.3	396	1406	1186	374	homologous	same	MFSPLPVTVLVSIAALAFISGDATIVHEPVAAAAAPSSDEADSIDGGGGGFSLPLVRRRSTTTTTMIDVAKKEIQLATAIAAGDKKLLVPLYGRPQGGSTYLVQLRIGTPTDRISPRYVLFDTGSDLSWTQCEPCTNCSSFTPYPPHDPSKSRTFRRLSCFDPMCELCTAVVDGGGGSAGCLFRRRYGDGGAVSGELVSDVFHFGAAGDGGGYQLERDVAFGCAHVEDSKAVRGYSTGILALGIGKPSFVTQLGVDRFSYCIPASEITDDDDDDDDDEERSASFLRFGSHARMTGKRAPFKQDGSGYAVRLKSVVYQHGGRLNQQQPVPVYVAGEEAAAAMPMLVDSGTTLLWLPGSVFYPLQRRIEEDISLTRRYDLTHPSLYCYLGNMTDVEAVSVTLGFGGGADLELFGTSLFFTDENLTEDWVCLAVAAGNRAILGVYPQRNINVGYDLSTMEIAFDRDQCDRV*	MFSPLPVTVLVSIAALAFISGDATIVHEPVAAAAAPSSDEADSIDGGGGGFSLPLVRRRSTTTTTMIDVAKKEIQLATAIAAGDKKLLVPLYGRPQGGSTYLVQLRIGTPTDRISPRYVLFDTGSDLSWTQCEPCTNCSSFTPYPPHDPSKSRTFRRLSCFDPMCELCTAVVDGGGGSAGCLFRRRYGDGGAVSGELVSDVFHFGAAGDGGGYQLERDVAFGCAHVEDSKAVRGYSTGILALGIGKPSFVTQLGVDRFSYCIPASEITDDDDDDDDDEERSASFLRFGSHARMTGKRAPFKQDGSGYAVRLKSVVYQHGGRLNQQQPVPVYVAGEEAAAAMPMLVDSGTTLLWLPGSVFYPLQRRIEEDISLTRSDARLRWRRGSRAVWHFAVLH*
g18305.t1	cellular organisms	2940	53.47	2940	53.47	980	CM020524.1	31374844	31387517	-	rna-gnl|WGS:POTR|OsKitaake04g246400.1	Eukaryota	1096	44.98	477	45.49	159	3223	264	90	homologous	same	MPRKVVSGPDYDDEYDDDYDEYDEDYDDYGETGHSDDIQHPVKEEKESSKKSSSTVPVLWRCSMCMFDNHESMVYCEMCGVFRESFMKSAKDGSIKVHGIPSDFGTPSMPKSDCTKMPVNTRTTDFDGDPEIKNASISHEKVGSTQYTSAGSSSGAGKKLKEDQSSRASSSAQNEDVAQKLSSDIQKLGVLSQLNLAIVGHVDSGKSTLSGRLLHLLGRISKKDMHKNEKEAKEKGKGSFAYAWAMDESSEERERAGMDGEGGKSVGQTKEHAQLIRSFGVEQLIVAVNKMDAIGYSKERFEFIKNLIKIPSDVRLTSWYQGFCLLDAIDSLQLPSRDVSKPLILPICDVIKSQSTGQFAAFGKLETGAIRIGSKVLISPCGEVAAVKSIERDSNSCDIARAVLDVTIPILIGYQVEFHIHHVKEAARVTKIVALLDKAGKPSKTAPRFLKSKQNAVVQVTLDAPVCVQEFSKCRALGRAFLRSSGSTIAVGVVTRTGLNAPAVVFLPDASRRAHGRRRRPPPDFAGELFFSSELPPSCPLPVPIDLPVPNLLAGSARRPAALISIRASSVSGVLPHPLRCMVWFDLVSSGGPSSPPVRSFGPQIPGRLLRWRREATLPGDLGRRPLLPDGLRLARRRGLLSGGLCLAQLRRFLRDVEINDELSHVRVTFTPTVERCSMATVIGLCLRVKLMRSLPPRYKVDIRVAPGSHATETAVNKQLNDKERVAAALENPNLLDIVEECLSPTVYTVPYANANANARQRGRSPNATRRARDERAVPVRGAPDGDELWTRSHSHSHADPDKKIGAGCLLRSPSSRRNPESPPTRLLLLSSAPPPMAAWADAALLRASSSPASATAAASSSSSSCCLARPRASLESRLHRRKSFLYTSSPKSGFLINSCRARSLKVKAKMDSVDQQLENLQSEKDAQEKEASKVPQDLLYKRIAEVKEKERQNTLEEIIYCAPNHAIPPLSFVPARGR*	MVVGLINANPVVYEKKERRSRQAPETTDENAAEAIDQLEIFDHIRDIKDPEHPYSLEELNVVTEDSVEINDELSHVRVTFTPTVERCSMATVIGLCLRVKLMRSLPPRYKVDIRVAPGSHATETAVNKQLNDKERVAAALENPNLLDIVEECLSPTFA*
g18305.t1	cellular organisms	2940	53.47	2940	53.47	980	CM020524.1	31374844	31387517	-	rna-gnl|WGS:POTR|OsKitaake04g246500.1	cellular organisms	2684	47.32	1971	44.9	657	4628	1473	649	homologous	same	MPRKVVSGPDYDDEYDDDYDEYDEDYDDYGETGHSDDIQHPVKEEKESSKKSSSTVPVLWRCSMCMFDNHESMVYCEMCGVFRESFMKSAKDGSIKVHGIPSDFGTPSMPKSDCTKMPVNTRTTDFDGDPEIKNASISHEKVGSTQYTSAGSSSGAGKKLKEDQSSRASSSAQNEDVAQKLSSDIQKLGVLSQLNLAIVGHVDSGKSTLSGRLLHLLGRISKKDMHKNEKEAKEKGKGSFAYAWAMDESSEERERAGMDGEGGKSVGQTKEHAQLIRSFGVEQLIVAVNKMDAIGYSKERFEFIKNLIKIPSDVRLTSWYQGFCLLDAIDSLQLPSRDVSKPLILPICDVIKSQSTGQFAAFGKLETGAIRIGSKVLISPCGEVAAVKSIERDSNSCDIARAVLDVTIPILIGYQVEFHIHHVKEAARVTKIVALLDKAGKPSKTAPRFLKSKQNAVVQVTLDAPVCVQEFSKCRALGRAFLRSSGSTIAVGVVTRTGLNAPAVVFLPDASRRAHGRRRRPPPDFAGELFFSSELPPSCPLPVPIDLPVPNLLAGSARRPAALISIRASSVSGVLPHPLRCMVWFDLVSSGGPSSPPVRSFGPQIPGRLLRWRREATLPGDLGRRPLLPDGLRLARRRGLLSGGLCLAQLRRFLRDVEINDELSHVRVTFTPTVERCSMATVIGLCLRVKLMRSLPPRYKVDIRVAPGSHATETAVNKQLNDKERVAAALENPNLLDIVEECLSPTVYTVPYANANANARQRGRSPNATRRARDERAVPVRGAPDGDELWTRSHSHSHADPDKKIGAGCLLRSPSSRRNPESPPTRLLLLSSAPPPMAAWADAALLRASSSPASATAAASSSSSSCCLARPRASLESRLHRRKSFLYTSSPKSGFLINSCRARSLKVKAKMDSVDQQLENLQSEKDAQEKEASKVPQDLLYKRIAEVKEKERQNTLEEIIYCAPNHAIPPLSFVPARGR*	MPRKVVSGPDYDDEYDDDYDEYDEDYDDYGETGHSDDIQHPVKEEKESSKKSSSTVPVLWRCSMCMFDNHESMVYCEMCGVFRESFMKSAKDGSIKVHGIPSDFGTPSMPKSDCTKMPVNTRTTDFDGDPEIKNASISHEKVGSTQYTSAGSSSGAGKKLKEDQSSRASSSAQNEDVAQKLSSDIQKLGLEKNEVDTAKPYLPEEYKPEKWMFANEESGVLSQLNLAIVGHVDSGKSTLSGRLLHLLGRISKKDMHKNEKEAKEKGKGSFAYAWAMDESSEERERGVTMTVAVAYLETKKYRVVLLDSPGHKDFVPNMISGATQADAAILVVDACTGSFEAGMDGEGGKSVGQTKEHAQLIRSFGVEQLIVAVNKMDAIGYSKERFEFIKVQLGSFLRSCNFKDSSVTWIPLSAVENQNLIKIPSDVRLTSWYQGFCLLDAIDSLQLPSRDVSKPLILPICDVIKSQSTGQFAAFGKLETGAIRIGSKVLISPCGEVAAVKSIERDSNSCDIARAGDNVAVSLQGIDGSKLILGGILCNPGFPVPVSNFLELRVLVLDVTIPILIGYQVEFHIHHVKEAARVTKIVALLDKAGKPSKTAPRFLKSKQNAVVQVTLDAPVCVQEFSKCRALGRAFLRSSGSTIAVGVVTRVLRQDQN*
g18305.t1	cellular organisms	2940	53.47	2940	53.47	980	CM020524.1	31374844	31387517	-	rna-gnl|WGS:POTR|OsKitaake04g246300.1	Viridiplantae	1746	49.14	1218	46.31	406	3070	372	128	homologous	same	MPRKVVSGPDYDDEYDDDYDEYDEDYDDYGETGHSDDIQHPVKEEKESSKKSSSTVPVLWRCSMCMFDNHESMVYCEMCGVFRESFMKSAKDGSIKVHGIPSDFGTPSMPKSDCTKMPVNTRTTDFDGDPEIKNASISHEKVGSTQYTSAGSSSGAGKKLKEDQSSRASSSAQNEDVAQKLSSDIQKLGVLSQLNLAIVGHVDSGKSTLSGRLLHLLGRISKKDMHKNEKEAKEKGKGSFAYAWAMDESSEERERAGMDGEGGKSVGQTKEHAQLIRSFGVEQLIVAVNKMDAIGYSKERFEFIKNLIKIPSDVRLTSWYQGFCLLDAIDSLQLPSRDVSKPLILPICDVIKSQSTGQFAAFGKLETGAIRIGSKVLISPCGEVAAVKSIERDSNSCDIARAVLDVTIPILIGYQVEFHIHHVKEAARVTKIVALLDKAGKPSKTAPRFLKSKQNAVVQVTLDAPVCVQEFSKCRALGRAFLRSSGSTIAVGVVTRTGLNAPAVVFLPDASRRAHGRRRRPPPDFAGELFFSSELPPSCPLPVPIDLPVPNLLAGSARRPAALISIRASSVSGVLPHPLRCMVWFDLVSSGGPSSPPVRSFGPQIPGRLLRWRREATLPGDLGRRPLLPDGLRLARRRGLLSGGLCLAQLRRFLRDVEINDELSHVRVTFTPTVERCSMATVIGLCLRVKLMRSLPPRYKVDIRVAPGSHATETAVNKQLNDKERVAAALENPNLLDIVEECLSPTVYTVPYANANANARQRGRSPNATRRARDERAVPVRGAPDGDELWTRSHSHSHADPDKKIGAGCLLRSPSSRRNPESPPTRLLLLSSAPPPMAAWADAALLRASSSPASATAAASSSSSSCCLARPRASLESRLHRRKSFLYTSSPKSGFLINSCRARSLKVKAKMDSVDQQLENLQSEKDAQEKEASKVPQDLLYKRIAEVKEKERQNTLEEIIYCAPNHAIPPLSFVPARGR*	MAAWADAALLRASSSPASATAAASSSSSSCCLARPRASLESRLHRRKSFLYTSSPKSGFLINSCRARSLKVKAKMDSGDGLTRLAPLMFETPSGQLLVQILQSHPHLLPATVDQQLENLQSEKDAQEKEASKVPQDLLYKRIAEVKEKERQNTLEEIIYCWIIYKFMENDISMTPALAPLGGPVRDISSLPNQEDRLQSIHSPDALEMIQNHLNLIMGEKVAAPLDTVVEISNLNLGKLYAASIMYGYFLKRVDERFQLEKNMKTLPPNPKQQIVLENLKPNPFWDMESLVQITPDGEEIDLDDEESNPNKLRSYVSRLDADTLQRYATIRSKEAVSLIEKQTQALFGRPDIKVLDDGSVNAKDGQMITITFIELTHLVLEAAAFGSFLWEAESHVESKYHFVNS*
g18307.t1	Oryza	306	58.5	306	58.5	102	CM020524.1	31388808	31393937	-	rna-gnl|WGS:POTR|OsKitaake04g246500.1	cellular organisms	2684	47.32	1971	44.9	657	2163				same	MVLCRRFNSSSQPSPSAFPAEWPRHQRRRAPPLRSPDSNSAPMEMAGGKHSTTGGCTLSPLILPLDSAPPPGAETPLLLKLRFLLLLDLKHLLLIYFDLSI*	MPRKVVSGPDYDDEYDDDYDEYDEDYDDYGETGHSDDIQHPVKEEKESSKKSSSTVPVLWRCSMCMFDNHESMVYCEMCGVFRESFMKSAKDGSIKVHGIPSDFGTPSMPKSDCTKMPVNTRTTDFDGDPEIKNASISHEKVGSTQYTSAGSSSGAGKKLKEDQSSRASSSAQNEDVAQKLSSDIQKLGLEKNEVDTAKPYLPEEYKPEKWMFANEESGVLSQLNLAIVGHVDSGKSTLSGRLLHLLGRISKKDMHKNEKEAKEKGKGSFAYAWAMDESSEERERGVTMTVAVAYLETKKYRVVLLDSPGHKDFVPNMISGATQADAAILVVDACTGSFEAGMDGEGGKSVGQTKEHAQLIRSFGVEQLIVAVNKMDAIGYSKERFEFIKVQLGSFLRSCNFKDSSVTWIPLSAVENQNLIKIPSDVRLTSWYQGFCLLDAIDSLQLPSRDVSKPLILPICDVIKSQSTGQFAAFGKLETGAIRIGSKVLISPCGEVAAVKSIERDSNSCDIARAGDNVAVSLQGIDGSKLILGGILCNPGFPVPVSNFLELRVLVLDVTIPILIGYQVEFHIHHVKEAARVTKIVALLDKAGKPSKTAPRFLKSKQNAVVQVTLDAPVCVQEFSKCRALGRAFLRSSGSTIAVGVVTRVLRQDQN*
g18313.t1	Eukaryota	1188	59.01	1188	59.01	396	CM020524.1	31407949	31416596	-	rna-gnl|WGS:POTR|OsKitaake04g246700.1	Eukaryota	1436	52.09	822	53.04	274	3262	810	241	homologous	same	MERVGERGAASASLDASAQSSGVGRRQGMGGAGADGSGDQAVGHHGARAWSSWHGQISNGVGGKSAPRVNRLNRKRLESKPSHALHHSPLYPPFSSSSSSTRGGEAEPSPRKERRVTGGGGGMHHDPNPFDEGNADDNPFSNGGGGGGGGGSRQQYGFRPTEPAGFGAGRGDATVDVPLDTMGDSKSKARELSSWETDLKRREADIKRREEALRNAGVPMEDKNWPPFFPIIHHDIANEIPANLQKLQYLAFASWLGIVLCLSWNFIAVIVCWIKEGDSKLFFLATIYALLGIPLSYLIWYRPLYRAMRTNSAFSFGWFFLCYLIHIGFCIIAAIAPPIVFHGKSLTGILAAIDTFSEHVIIGIFYFVGFALFCLETLLSIGVLQRVYMYFRGNK*	MHHDPNPFDEGNADDNPFSNGGGGGGGGGSRQQYGFRPTEPAGFGAGRGDATVDVPLDTMGDSKSKARELSSWETDLKRREADIKRREEALRNAGVPMEDKNWPPFFPIIHHDIANEIPANLQKLQYLAFASWLGIVLCLSWNFIAVIVCWIKEGDSKLFFLATIYALLGIPLSYLIWYRPLYRAMRTNSAFSFGWFFLCYLIHIGFCIIAAIAPPIVFHGKSLTGILAAIDTFSEHVIIGIFYFVGFALFCLETLLSIGVLQRVYMYFRGNK*
g18317.t1	Viridiplantae	1494	63.25	1494	63.25	498	CM020524.1	31430480	31433594	+	rna-gnl|WGS:POTR|OsKitaake04g246800.1	Viridiplantae	1791	58.91	1494	63.25	498	3114	1491	498	identical	same	MCDYFLQRMEGDQAGGDLTDIVRAGGGAMPGSVVVDLPSTAAEWQLPAEPMLFPPPPSLSSTTDGCGAGGAAGADIFGGGGGDLFSGLVDPFSSDYSSGADFLDAMPDAMAKVGFDTAVGGGCGGGGGGGGGSGGHLLDMSRKPLLPRGMPMAAVGGLAAPRVMPSPLSPRAIRPYPPISAGDMMKLGITAGQAAGCAIDAAVAGMQMSSPRSGGIKRRKNQARKVVCIPAPTAAGGRPSGEVVPSDLWAWRKYGQKPIKGSPYPRGYYRCSSSKGCSARKQVERSRTDPNMLVITYTSEHNHPWPTQRNALAGSTRSHHSKNSGGGGGSGSKGSQNDKSQQQPSVKEEQKDQATTATTTTTSTITTTNSASPVVVKEEEAALAGSSEALELERVMDTTAAGVVDHSELMDHVFSESYKPMIPETGQPDDFFADLAELESDPMSLIFSKEYMEAKPSGGDHAQEKAMAKELDPFDMLDWSTTTNSSAGSSFEQGKRG*	MCDYFLQRMEGDQAGGDLTDIVRAGGGAMPGSVVVDLPSTAAEWQLPAEPMLFPPPPSLSSTTDGCGAGGAAGADIFGGGGGDLFSGLVDPFSSDYSSGADFLDAMPDAMAKVGFDTAVGGGCGGGGGGGGGSGGHLLDMSRKPLLPRGMPMAAVGGLAAPRVMPSPLSPRAIRPYPPISAGDMMKLGITAGQAAGCAIDAAVAGMQMSSPRSGGIKRRKNQARKVVCIPAPTAAGGRPSGEVVPSDLWAWRKYGQKPIKGSPYPRGYYRCSSSKGCSARKQVERSRTDPNMLVITYTSEHNHPWPTQRNALAGSTRSHHSKNSGGGGGSGSKGSQNDKSQQQPSVKEEQKDQATTATTTTTSTITTTNSASPVVVKEEEAALAGSSEALELERVMDTTAAGVVDHSELMDHVFSESYKPMIPETGQPDDFFADLAELESDPMSLIFSKEYMEAKPSGGDHAQEKAMAKELDPFDMLDWSTTTNSSAGSSFEQGKRG*
g18318.t1	cellular organisms	1833	63.94	1833	63.94	611	CM020524.1	31442511	31445608	+	rna-gnl|WGS:POTR|OsKitaake04g246900.2	cellular organisms	2629	58.35	1464	65.23	488	3097	1452	485	homologous	same	MDADHERRRPEQGALRRPLLADDEASSSNQSLVSQEDRGQEVAEVQKVESCSNKALIIILSLQFLEITAFYGVYLNLIVYLQDVLHGDSASNVATVSSWVGTAYLMPILGAAVADSCWGKYTTVLAGFSIALVGMVTITASATLPSLRPPSCGQSAYCVPATLSQKLVFFTGIYLCALGIGGAKAVLIAFGPEQLDDDDGGGKNERVRERKASYFSWYYAVANVGMLTAGTMLVWFEDNVSWGFGYGLCASFVAVAVVVLAATAPMYRILPPAGSPLKSVIQVLVAFSHKAKLTLPDDPTELYEDDGVKNSLQHPVHERLEHTNQFRCLDKAAIVSDEDLEDGDRWRLCTVSQVEEVKILLRLIPIWLTSAVYFIANTQAQTTFVQQGTKTDGRIARGAFSVPAASLSSFQMAFVAVFVTLYNRAVMPAARRCLGRAVAFTPLQLMGFGHATAVVAVGVAACTEARRLHAARAGAPAMGIAWLLPQYLVMAASDASLTVGQLEFFYDQSPETMRSASTAFYFLAISLGNLLNSQLVTLVAKVTAVWGNAGWFPLDLDDGHLDYFFLLIVAITAVNFAVYVALAKNYTPKKNMRRRRGSTAVVVRHSASST*	MPILGAAVADSCWGKYTTVLAGFSIALVGMVTITASATLPSLRPPSCGQSAYCVPATLSQKLVFFTGIYLCALGIGGAKAVLIAFGPEQLDDDDGGGKNERVRERKASYFSWYYAVANVGMLTAGTMLVWFEDNVSWGFGYGLCASFVAVAVVVLAATAPMYRILPPAGSPLKSVIQVLVAFSHKAKLTLPDDPTELYEDDGVKNSLQHPVHERLEHTNQFRCLDKAAIVSDEDLEDGDRWRLCTVSQVEEVKILLRLIPIWLTSAVYFIANTQAQTTFVQQGTKTDGRIARGAFSVPAASLSSFQMAFVAVFVTLYNRAVMPAARRCLGRAVAFTPLQLMGFGHATAVVAVGVAACTEARRLHAARAGAPAMGIAWLLPQYLVMAASDASLTVGQLEFFYDQSPETMRSASTAFYFLAISLGNLLNSQLVTLVAKVTAVWGNAGWFPLDLDDGHLDYFFLLIVAITAVNFAVYVALAKNYTPKKVR*
g18318.t1	cellular organisms	1833	63.94	1833	63.94	611	CM020524.1	31442511	31445608	+	rna-gnl|WGS:POTR|OsKitaake04g246900.1	cellular organisms	2694	58.09	1779	63.58	593	3097	1765	590	homologous	same	MDADHERRRPEQGALRRPLLADDEASSSNQSLVSQEDRGQEVAEVQKVESCSNKALIIILSLQFLEITAFYGVYLNLIVYLQDVLHGDSASNVATVSSWVGTAYLMPILGAAVADSCWGKYTTVLAGFSIALVGMVTITASATLPSLRPPSCGQSAYCVPATLSQKLVFFTGIYLCALGIGGAKAVLIAFGPEQLDDDDGGGKNERVRERKASYFSWYYAVANVGMLTAGTMLVWFEDNVSWGFGYGLCASFVAVAVVVLAATAPMYRILPPAGSPLKSVIQVLVAFSHKAKLTLPDDPTELYEDDGVKNSLQHPVHERLEHTNQFRCLDKAAIVSDEDLEDGDRWRLCTVSQVEEVKILLRLIPIWLTSAVYFIANTQAQTTFVQQGTKTDGRIARGAFSVPAASLSSFQMAFVAVFVTLYNRAVMPAARRCLGRAVAFTPLQLMGFGHATAVVAVGVAACTEARRLHAARAGAPAMGIAWLLPQYLVMAASDASLTVGQLEFFYDQSPETMRSASTAFYFLAISLGNLLNSQLVTLVAKVTAVWGNAGWFPLDLDDGHLDYFFLLIVAITAVNFAVYVALAKNYTPKKNMRRRRGSTAVVVRHSASST*	MDADHERRRPEQGALRRPLLADDEASSSNQSLVSQEDRGQEVAEVQKVESCSNKALIIILSLQFLEITAFYGVYLNLIVYLQDVLHGDSASNVATVSSWVGTAYLMPILGAAVADSCWGKYTTVLAGFSIALVGMVTITASATLPSLRPPSCGQSAYCVPATLSQKLVFFTGIYLCALGIGGAKAVLIAFGPEQLDDDDGGGKNERVRERKASYFSWYYAVANVGMLTAGTMLVWFEDNVSWGFGYGLCASFVAVAVVVLAATAPMYRILPPAGSPLKSVIQVLVAFSHKAKLTLPDDPTELYEDDGVKNSLQHPVHERLEHTNQFRCLDKAAIVSDEDLEDGDRWRLCTVSQVEEVKILLRLIPIWLTSAVYFIANTQAQTTFVQQGTKTDGRIARGAFSVPAASLSSFQMAFVAVFVTLYNRAVMPAARRCLGRAVAFTPLQLMGFGHATAVVAVGVAACTEARRLHAARAGAPAMGIAWLLPQYLVMAASDASLTVGQLEFFYDQSPETMRSASTAFYFLAISLGNLLNSQLVTLVAKVTAVWGNAGWFPLDLDDGHLDYFFLLIVAITAVNFAVYVALAKNYTPKKVR*
g1832.t1	Oryza	537	66.29	537	66.29	179	CM020530.1	8555586	8556332	-	rna-gnl|WGS:POTR|OsKitaake10g052900.1	Oryza	1778	56.24	588	58.67	196	746	419	134	homologous	same	MVEAPACSGCPPRVRPHLAPPKAKAETRRRREPAFFAHGLHRLPFRCRLELLPTPSRLALADLLRVGELYGGANVLRPRRRPPFRLRPLAAARSPPSSTLVWQLIPHLQIYPRWRVHLRYRPETSPRLLRAPGIKIMDNCAMAASSEVAICEGRCGMQGAARSWAYGGSRAGANAPGA*	MVEAPACSGCPPRVRPHLAPPKAKAETRRRREPAFFAHGLHRLPFRCRLELLPTPSRLALADLLRVGELYGGANVLRPRRRPPFRLRPLAAARSPPSSTLVWQLIPHLQIYPRWRVHLRYRPETSPRLLRAPGINSTTHRICSLFLLSSFFFLSFYTHVVFTGIKIMDNCGQACCCCCYTVVLMMNSVHPSLLRS*
g1832.t2	Oryza	576	64.41	576	64.41	192	CM020530.1	8554672	8556332	-	rna-gnl|WGS:POTR|OsKitaake10g052900.1	Oryza	1778	56.24	588	58.67	196	1660	380	100	homologous	same	MVEAPACSGCPPRVRPHLAPPKAKAETRRRREPAFFAHGLHRLPFRCRLELLPTPSRLALADLLRVGELYGGANVLRPRRRPPFRLRPLAAARSPPSSTLRPHHVSSVHPGSKSWIIVVRPAAAAAILDGGKQRGRDLRGALRHAGSGKELGLWGQPGRGKRAGRLGGQMGAEQRSASPCINSFGSNSESE*	MVEAPACSGCPPRVRPHLAPPKAKAETRRRREPAFFAHGLHRLPFRCRLELLPTPSRLALADLLRVGELYGGANVLRPRRRPPFRLRPLAAARSPPSSTLVWQLIPHLQIYPRWRVHLRYRPETSPRLLRAPGINSTTHRICSLFLLSSFFFLSFYTHVVFTGIKIMDNCGQACCCCCYTVVLMMNSVHPSLLRS*
g18320.t1	cellular organisms	1728	65.22	1728	65.22	576	CM020524.1	31453699	31456220	+	rna-gnl|WGS:POTR|OsKitaake04g247000.2	cellular organisms	3072	55.44	1713	64.62	571	2521	1679			same	MDAGDAMERGQQRLPESWNPKLQDDVSLTVPLIQDKKSGSKAPAVVLGFECLESTAFNGIATNLVVYLETVLHGSSLASASNVTTWFGTSYLTPVFGAIIADTFFGNYNTILVSLVFYLLGMVLVTFSAFLPTTALCAVAGSTSCQQPVFGAQTIAFVGLYLVAFGSGGVRAALLPFGAEQFDDDNAVDRERKMSFFSWFYMCVDFGMIVSGLFIVWIQQNVSWGLGFGIATVCVAIAFGGFVLATPMYKRSMPTGTPLKSLAQVVVAACRKVSLRVPADAALLYEVHDKIDQPKITHTDEFSFLDKAAVIVQSDLEEDSNDASAAAAGSWRLCTVTQVEELKILMRLLPIWATSIVLSAAYAQLNTTFVQQGAAMNMRIMSFTIPAASMVSFEVFCVLAWVLVYGSVIVPLLRSFSPANGEPSQLRRMGAGRLLIAVAMAIAALVEMVRLDAAARGESLSIAWQMPQYFMLAGGEVFCYIAQLEFFYSEAPESMKSICTSLALLTVALGSYMSSFIYAVVNAFTAVDGRPGWISDNLNEGHLDYFFWVMSALCTLNFVVYSAFARNYKVKTVVS*	MFSPNFELDLQSWNPKLQDDVSLTVPLIQDKKSGSKAPAVVLGFECLESTAFNGIATNLVVYLETVLHGSSLASASNVTTWFGTSYLTPVFGAIIADTFFGNYNTILVSLVFYLLGMVLVTFSAFLPTTALCAVAGSTSCQQPVFGAQTIAFVGLYLVAFGSGGVRAALLPFGAEQFDDDNAVDRERKMSFFSWFYMCVDFGMIVSGLFIVWIQQNVSWGLGFGIATVCVAIAFGGFVLATPMYKRSMPTGTPLKSLAQVVVAACRKVSLRVPADAALLYEVHDKIDQPKITHTDEFSFLDKAAVIVQSDLEEDSNDASAAAAGSWRLCTVTQVEELKILMRLLPIWATSIVLSAAYAQLNTTFVQQGAAMNMRIMSFTIPAASMVSFEVFCVLAWVLVYGSVIVPLLRSFSPANGEPSQLRRMGAGRLLIAVAMAIAALVEMVRLDAAARGESLSIAWQMPQYFMLAGGEVFCYIAQLEFFYSEAPESMKSICTSLALLTVALGSYMSSFIYAVVNAFTAVDGRPGWISDNLNEGHLDYFFWVMSALCTLNFVVYSAFARNYKVKTVVS*
g18320.t1	cellular organisms	1728	65.22	1728	65.22	576	CM020524.1	31453699	31456220	+	rna-gnl|WGS:POTR|OsKitaake04g247000.1	cellular organisms	2307	60.77	1728	65.22	576	2521	1726	576	identical	same	MDAGDAMERGQQRLPESWNPKLQDDVSLTVPLIQDKKSGSKAPAVVLGFECLESTAFNGIATNLVVYLETVLHGSSLASASNVTTWFGTSYLTPVFGAIIADTFFGNYNTILVSLVFYLLGMVLVTFSAFLPTTALCAVAGSTSCQQPVFGAQTIAFVGLYLVAFGSGGVRAALLPFGAEQFDDDNAVDRERKMSFFSWFYMCVDFGMIVSGLFIVWIQQNVSWGLGFGIATVCVAIAFGGFVLATPMYKRSMPTGTPLKSLAQVVVAACRKVSLRVPADAALLYEVHDKIDQPKITHTDEFSFLDKAAVIVQSDLEEDSNDASAAAAGSWRLCTVTQVEELKILMRLLPIWATSIVLSAAYAQLNTTFVQQGAAMNMRIMSFTIPAASMVSFEVFCVLAWVLVYGSVIVPLLRSFSPANGEPSQLRRMGAGRLLIAVAMAIAALVEMVRLDAAARGESLSIAWQMPQYFMLAGGEVFCYIAQLEFFYSEAPESMKSICTSLALLTVALGSYMSSFIYAVVNAFTAVDGRPGWISDNLNEGHLDYFFWVMSALCTLNFVVYSAFARNYKVKTVVS*	MDAGDAMERGQQRLPESWNPKLQDDVSLTVPLIQDKKSGSKAPAVVLGFECLESTAFNGIATNLVVYLETVLHGSSLASASNVTTWFGTSYLTPVFGAIIADTFFGNYNTILVSLVFYLLGMVLVTFSAFLPTTALCAVAGSTSCQQPVFGAQTIAFVGLYLVAFGSGGVRAALLPFGAEQFDDDNAVDRERKMSFFSWFYMCVDFGMIVSGLFIVWIQQNVSWGLGFGIATVCVAIAFGGFVLATPMYKRSMPTGTPLKSLAQVVVAACRKVSLRVPADAALLYEVHDKIDQPKITHTDEFSFLDKAAVIVQSDLEEDSNDASAAAAGSWRLCTVTQVEELKILMRLLPIWATSIVLSAAYAQLNTTFVQQGAAMNMRIMSFTIPAASMVSFEVFCVLAWVLVYGSVIVPLLRSFSPANGEPSQLRRMGAGRLLIAVAMAIAALVEMVRLDAAARGESLSIAWQMPQYFMLAGGEVFCYIAQLEFFYSEAPESMKSICTSLALLTVALGSYMSSFIYAVVNAFTAVDGRPGWISDNLNEGHLDYFFWVMSALCTLNFVVYSAFARNYKVKTVVS*
g18321.t1	cellular organisms	1782	62.12	1782	62.12	594	CM020524.1	31458979	31462568	+	rna-gnl|WGS:POTR|OsKitaake04g247100.1	cellular organisms	2291	60.19	1782	62.12	594	3589	1778	594	identical	same	MDAGEIIVAQPSPRLYKSLTFRRIATKERTIPQDEEMKIRSPRFQDESLTAPFILDKKARSKAPTVVLGFECLESTAFNGIATNLVVYLETLLHGSNLASASNVTTWFGTSYLTPVFGAIIADTFWGNYNTILVSLVFYLLGMMLVTFSAFLPTTALCTVVGSSCQQPLLGAQTIAFLGLYLVAFGSGGVRAALLPFGADQFDDDNTADRERKMSFFSWFYICVDFGMIVSGLFIVWIQQNVSWGLGFGIATACIALAFGGFVLATPMYKRRMPTGTPIKSLAQVVVAACRKARLRVPADTTLLYEVHDKINQSKIAHTDQFGFLDKAAVVMESDLEEESNDVAADASWRICTVTQVEELKILLRLLPIWATSIVLSAAYAQLNTTFVQQGAAMNMRIMSFTIPPASMVSFEVLCVLAWVLMYSSVIVPMLNSLSLANGEPSQLQRMGAGRLLMAFAMAVAALVEMMRLDAAGRGESLSIAWQMPQYFALAGAEVFCYIAQLEFFYSEAPESMKSMCTSLALLTVALGSYMSSFIYAVVNAFTAVDGRPGWISDNLNEGHMDYFFWVMAALCTLNFVVYSAFARTYRVKLVVS*	MDAGEIIVAQPSPRLYKSLTFRRIATKERTIPQDEEMKIRSPRFQDESLTAPFILDKKARSKAPTVVLGFECLESTAFNGIATNLVVYLETLLHGSNLASASNVTTWFGTSYLTPVFGAIIADTFWGNYNTILVSLVFYLLGMMLVTFSAFLPTTALCTVVGSSCQQPLLGAQTIAFLGLYLVAFGSGGVRAALLPFGADQFDDDNTADRERKMSFFSWFYICVDFGMIVSGLFIVWIQQNVSWGLGFGIATACIALAFGGFVLATPMYKRRMPTGTPIKSLAQVVVAACRKARLRVPADTTLLYEVHDKINQSKIAHTDQFGFLDKAAVVMESDLEEESNDVAADASWRICTVTQVEELKILLRLLPIWATSIVLSAAYAQLNTTFVQQGAAMNMRIMSFTIPPASMVSFEVLCVLAWVLMYSSVIVPMLNSLSLANGEPSQLQRMGAGRLLMAFAMAVAALVEMMRLDAAGRGESLSIAWQMPQYFALAGAEVFCYIAQLEFFYSEAPESMKSMCTSLALLTVALGSYMSSFIYAVVNAFTAVDGRPGWISDNLNEGHMDYFFWVMAALCTLNFVVYSAFARTYRVKLVVS*
g18322.t1	Embryophyta	2538	57.21	2538	57.21	846	CM020524.1	31463100	31468721	+	rna-gnl|WGS:POTR|OsKitaake04g247200.1	Embryophyta	2875	54.33	2259	56.97	753	4206	2254	753	homologous	same	MVAVTTSIGEAKRQRGAERRTPFANSIVESIEEGIGLLRAWGYVVVVEGSKLWTWMRLVLPMPEKETVYRLLKSKLETGRAREARVRDGEYAGMDFHALPRRDLQALCKRNGVRANMTNAAMADALAKLATVDGIEEFVKQAVALPPAPATKPAVKAVAEEDPREKKGSPLPRGRRVTVSSPEVVNLDDSDEEAPGQSKDAPLPRGRRGTVRSSKLIRPDDGEEEGKEDENRGENAPVHGEGRRGASRRARAEPVVAPTTRRRAAPTSKIETGDVAVEAPPAPTTRRRPQTSTEAAPAPTTRRRAQSTVAASAEEKVPRGRRTTRRAAAKKPDMLEEETREPLAPEQNSAHEEPVQEEQGIEVEVPAETVEAVAQECLPDPDAVVEEKPVQEEEGIEVEAPAETVEAVAQECSPDAVVEDEQAAVEAEQTISQDDSPIFGIVTGTIVGASEEAPVCNSECPKNMATEESSDTVSEEKEAVPADEVPLVTVTCGEATRDAELPTNIGNAKEEDDDEMEAAHEAGFAVEVDGSETVDELIGTLTEHADNAIQLNFSAELSCADEEAGVFATDDLQQSSATVKTMVADSEANEEEDALEAENEVGFAVEEKEVRTGDEPHETLSNDADGAIQLGEDALEAANEAGCAVEEKGVETVDEPHDTETNAAENAQEEGVVASEDLLQISETEQDEFNSDICHAVEHNERDNVESVSSEREDVSMENAFTGDLTLKFDGPGDLGDRNTSLLEEGARTLPLSTETPNNVTDAVVTAAEEMVSETMGVSNKKSTELAAMEDGNEVKVVEKQKEDPVELVKLSLRTLRAKLKEQLTKHKRKEAKRVALGRLDENVC*	MDFHALPRRDLQALCKRNGVRANMTNAAMADALAKLATVDGIEEFVKQAVALPPAPATKPAVKAVAEEDPREKKGSPLPRGRRVTVSSPEVVNLDDSDEEAPGQSKDAPLPRGRRGTVRSSKLIRPDDGEEEGKEDENRGENAPVHGEGRRGASRRARAEPVVAPTTRRRAAPTSKIETGDVAVEAPPAPTTRRRPQTSTEAAPAPTTRRRAQSTVAASAEEKVPRGRRTTRRAAAKKPDMLEEETREPLAPEQNSAHEEPVQEEQGIEVEVPAETVEAVAQECLPDPDAVVEEKPVQEEEGIEVEAPAETVEAVAQECSPDAVVEDEQAAVEAEQTISQDDSPIFGIVTGTIVGASEEAPVCNSECPKNMATEESSDTVSEEKEAVPADEVPLVTVTCGEATRDAELPTNIGNAKEEDDDEMEAAHEAGFAVEVDGSETVDELIGTLTEHADNAIQLNFSAELSCADEEAGVFATDDLQQSSATVKTMVADSEANEEEDALEAENEVGFAVEEKEVRTGDEPHETLSNDADGAIQLGEDALEAANEAGCAVEEKGVETVDEPHDTETNAAENAQEEGVVASEDLLQISETEQDEFNSDICHAVEHNERDNVESVSSEREDVSMENAFTGDLTLKFDGPGDLGDRNTSLLEEGARTLPLSTETPNNVTDAVVTAAEEMVSETMGVSNKKSTELAAMEDGNEVKVVEKQKEDPVELVKLSLRTLRAKLKEQLTKHKRKEAKRVALGRLDENVC*
g18323.t1	Spermatophyta	360	69.17	360	69.17	120	CM020524.1	31469705	31471340	-	rna-gnl|WGS:POTR|OsKitaake04g247300.1	Spermatophyta	998	56.21	360	69.17	120	1635	358	120	identical	same	MAAVASSKGRVIAGSFVARVLAGKAASPRRFVSASAYDKNVEEQVRPAVVPDDVIGSVGSPDKYWGPHPTTGVFGPAAVDAKAAAAVGAAKAGANGGASVLDQKVWFRPLEDVEKPPVA*	MAAVASSKGRVIAGSFVARVLAGKAASPRRFVSASAYDKNVEEQVRPAVVPDDVIGSVGSPDKYWGPHPTTGVFGPAAVDAKAAAAVGAAKAGANGGASVLDQKVWFRPLEDVEKPPVA*
g18324.t1	cellular organisms	708	64.97	708	64.97	236	CM020524.1	31475032	31479068	+	rna-gnl|WGS:POTR|OsKitaake04g247400.1	cellular organisms	958	54.8	501	63.47	167	1454	417	121	homologous	same	MGSQKSDRFGRGWGHLVTKACDVSHGIGSAAPCSVATGRQRVRRDVGAGTRCGVYGLWPARPHVVLLRDLSRLPANPLPAAAAATCNRGLAMPPKLDPTQVVDVFVRVTGGEVGAASSLAPKIGPLGLSPKKIGEDIAKETAKDWKGLRVTVKLTVQNRQAKVSVVPSAAALVIKALKEPERDRKKVKNIKHSGNISLDDVIEIARIMRNRTPRICSRRSPMARSRSLRLKRLDI*	MPPKLDPTQVVDVFVRVTGGEVGAASSLAPKIGPLGLSPKKIGEDIAKETAKDWKGLRVTVKLTVQNRQAKVSVVPSAAALVIKALKEPERDRKKVKNIKHSGNISLDDVIEIARIMRNRSMAKEMAGTVKEILGTCVSVGCTVDGKDPKDLQQEISDGEVEIPSA*
g18325.t1	Streptophyta	1170	70.26	1170	70.26	390	CM020524.1	31480136	31483076	-	rna-gnl|WGS:POTR|OsKitaake04g247500.1	Streptophyta	1413	66.95	1170	70.26	390	2940	1167	390	identical	same	MDPNDAFSAAHPFRWDLGPPAPAPVPPPPPPPPPPPPANVPRELEELVAGYGVRMSTVARISELGFTASTLLAMTERELDDMMAALAGLFRWDLLLGERFGLRAALRAERGRLMSLGGRHHGHQSGSTVDGASQEVLSDEHDMAGSGGMGDDDNGRRMVTGKKQAKKGSAARKGKKARRKKVDDLRLDMQEDEMDCCDEDGGGGSESTESSAGGGGGERQREHPFVVTEPGEVARAKKNGLDYLFHLYEQCRLFLLQVQSMAKLHGHKSPTKVTNQVFRYAKKVGASYINKPKMRHYVHCYALHCLDEEASDALRRAYKARGENVGAWRQACYAPLVDISARHGFDIDAVFAAHPRLAIWYVPTRLRQLCHQARSSHAAAAAALPPPLF*	MDPNDAFSAAHPFRWDLGPPAPAPVPPPPPPPPPPPPANVPRELEELVAGYGVRMSTVARISELGFTASTLLAMTERELDDMMAALAGLFRWDLLLGERFGLRAALRAERGRLMSLGGRHHGHQSGSTVDGASQEVLSDEHDMAGSGGMGDDDNGRRMVTGKKQAKKGSAARKGKKARRKKVDDLRLDMQEDEMDCCDEDGGGGSESTESSAGGGGGERQREHPFVVTEPGEVARAKKNGLDYLFHLYEQCRLFLLQVQSMAKLHGHKSPTKVTNQVFRYAKKVGASYINKPKMRHYVHCYALHCLDEEASDALRRAYKARGENVGAWRQACYAPLVDISARHGFDIDAVFAAHPRLAIWYVPTRLRQLCHQARSSHAAAAAALPPPLF*
g18327.t1	Spermatophyta	1056	59.19	1056	59.19	352	CM020524.1	31493500	31495455	+	rna-gnl|WGS:POTR|OsKitaake04g247600.1	cellular organisms	3362	49.2	2607	50.13	869	1955	1043	350	homologous	same	MPCRRASTPAAAAAADPAVAAWPLTPLVLALAVFSAMPHVTLSRGRENQWPPLEGNSQLTTTKNLSCDEVPYPFGLKGKSAPGFRVSSQEGFVVIFAGPIYRLCYDRNGRPVVGSTGIGPTNLTDTPFFFSKRNTLVATGCYSNFTATFTSSLHHHGWSTNGSCTTNGRVNSDGLCPGTACCDAYGMPLDDAQEVTFEFNKTSASVAGTCSAAFILYQKEQIFKVSGNSKPMHLHQEEHIFRAGGGDSKPVHLEDVLVPLGERRMVLDWVIGRATCEQARNNSFKTQYRCNNESSCMDRFMGEGYVCRCKAGYDQHNGNPYEAGGCQGQGQGALTPIGHLAPLPTTNRKVS*	MPCRRASTPAAAAAADPAVAAWPLTPLVLALAVFSAMPHVTLSRGRENQWPPLEGNSQLTTTKNLSCDEVPYPFGLKGKSAPGFRVTCRKNDSAAMLRIGHQKFRIDQVSSQEGFVVIFAGPIYRLCYDRNGRPVVGSTGIGPTNLTDTPFFFSKRNTLVATGCYSNFTATFTSSLHHHGWSTNGSCTTNGRVNSDGLCPGTACCDAYGMPLDDAQEVTFEFNKTSASVAGTCSAAFILYQKEQIFKVSGNSKPMHLHQEEHIFRAGGGDSKPVHLEDVLVPLGERRMVLDWVIGRATCEQARNNSFKTQYRCNNESSCMDRFMGEGYVCRCKAGYDQHNGNPYEAGGCQDINECRSLIYNNCSVLCHNTPGGYTCSCPNNKTGDGYRTGTGCIDSHRPPGAPTHNQPQGLDVCRELNPCTYSKSCKDEQGVTSCVCPKGMIGDGQKNGSGCKKQFPLYTALVSAGVALALTATLATVLLCYYLTMKKRKVERNRAELFRKNGGLLLQQRFSMMTSQGEDSSAKIFSAEELKDATDNYSESRILGRGGSGMVYKGILPNNTTVAIKKSILFDESQVEQFANEITILSQIDHPNVVKLLGCCLETNVPLLVYEFIPNGTLFQHIHNRSSLRWEDCLRIAEETAEALDYLHSTSSTPIIHRDIKSSNILLDENLMAKISDFGASRSVPFDQTHVTTLIQGTIGYLDPEYFQSSKLTEKSDVYSFGVVLAELLTRQKPISASRPEESCNLAMYIVNLFNERRLLQEIEPHILAEAGEEQIHAVAQLSVRCLNLKGEERPVMREVASVLHGLRESFDEEQIIRRSNESIQITNGQDSVHSEARPIPSLQSSGEITTEYSLPAEILPSSYLAR*
g18328.t1	Oryza sativa	351	64.1	351	64.1	117	CM020524.1	31497835	31502556	+	rna-gnl|WGS:POTR|OsKitaake04g247600.1	cellular organisms	3362	49.2	2607	50.13	869	166				same	MSVARLDCLAAPLLVISGNPLGLVEVESIFARVLIAFCCYGGGGGGDARPELTRRTKGRTVEAAWASTAKEVALAAQMMEAACSSTGFRGGEGGARRNDTSGSGGSGVGPREHDWI*	MPCRRASTPAAAAAADPAVAAWPLTPLVLALAVFSAMPHVTLSRGRENQWPPLEGNSQLTTTKNLSCDEVPYPFGLKGKSAPGFRVTCRKNDSAAMLRIGHQKFRIDQVSSQEGFVVIFAGPIYRLCYDRNGRPVVGSTGIGPTNLTDTPFFFSKRNTLVATGCYSNFTATFTSSLHHHGWSTNGSCTTNGRVNSDGLCPGTACCDAYGMPLDDAQEVTFEFNKTSASVAGTCSAAFILYQKEQIFKVSGNSKPMHLHQEEHIFRAGGGDSKPVHLEDVLVPLGERRMVLDWVIGRATCEQARNNSFKTQYRCNNESSCMDRFMGEGYVCRCKAGYDQHNGNPYEAGGCQDINECRSLIYNNCSVLCHNTPGGYTCSCPNNKTGDGYRTGTGCIDSHRPPGAPTHNQPQGLDVCRELNPCTYSKSCKDEQGVTSCVCPKGMIGDGQKNGSGCKKQFPLYTALVSAGVALALTATLATVLLCYYLTMKKRKVERNRAELFRKNGGLLLQQRFSMMTSQGEDSSAKIFSAEELKDATDNYSESRILGRGGSGMVYKGILPNNTTVAIKKSILFDESQVEQFANEITILSQIDHPNVVKLLGCCLETNVPLLVYEFIPNGTLFQHIHNRSSLRWEDCLRIAEETAEALDYLHSTSSTPIIHRDIKSSNILLDENLMAKISDFGASRSVPFDQTHVTTLIQGTIGYLDPEYFQSSKLTEKSDVYSFGVVLAELLTRQKPISASRPEESCNLAMYIVNLFNERRLLQEIEPHILAEAGEEQIHAVAQLSVRCLNLKGEERPVMREVASVLHGLRESFDEEQIIRRSNESIQITNGQDSVHSEARPIPSLQSSGEITTEYSLPAEILPSSYLAR*
g18330.t1	Eukaryota	1431	56.32	1431	56.32	477	CM020524.1	31506489	31510418	+	rna-gnl|WGS:POTR|OsKitaake04g247700.1	cellular organisms	3106	49.9	2517	50.22	839	3929	1426	475	homologous	same	MVCRRASIPAATEAAAVASWPLGPLALALALAILSAMPHVALSQNLTCKDVPFPFREERSGATSVPGFMVTCGRNNEAMLRIGEHIYKIDKVSVPEHFITIRAGPIQQVCYDRSRRPKQIKPITRVDPAPAPTSLQATPFTFSRRNKLVATGCNYRFFANFTSSSGGGDGTPTSCDTWCNDGSSDTIFNGSCADKACCTTEMQMDGAQEFNLTLKPSGNVEASTCSAVFFLDKDEQVFTSAGDGRNMALKEALVPLGYRKMFLDWAIPGNCEQNSASQYPCGSMSTCNDVYNGTSYICRCNEGYEGNPYEQNGCSDINECRDMNNNNCSRDATCTNTDGGFTCSCPKNTVGDGYRAGTGCSIDSLPPSGLDVCAHPERNPCMYPEYCKDEQGVTSCACPEGRNGDGRKKGSGCKRHFPLDTALGVGLALTVTLATTLLCYYWTMKKRKVARKRAELFRKNGGLLLQQRFLMITSQD*	MHHREVQLSIGDMVCRRASIPAATEAAAVASWPLGPLALALALAILSAMPHVALSQNLTCKDVPFPFREERSGATSVPGFMVTCGRNNEAMLRIGEHIYKIDKVSVPEHFITIRAGPIQQVCYDRSRRPKQIKPITRVDPAPAPTSLQATPFTFSRRNKLVATGCNYRFFANFTSSSGGGDGTPTSCDTWCNDGSSDTIFNGSCADKACCTTEMQMDGAQEFNLTLKPSGNVEASTCSAVFFLDKDEQVFTSAGDGRNMALKEALVPLGYRKMFLDWAIPGNCEQNSASQYPCGSMSTCNDVYNGTSYICRCNEGYEGNPYEQNGCSDINECRDMNNNNCSRDATCTNTDGGFTCSCPKNTVGDGYRAGTGCSIDSLPPSGLDVCAHPERNPCMYPEYCKDEQGVTSCACPEGRNGDGRKKGSGCKRHFPLDTALGVGLALTVTLATTLLCYYWTMKKRKVARKRAELFRKNGGLLLQQRFLMITSQGEESSAKIFSAEELKNATDNYSDGRILGRGANGTVYKGILPNRTTIAIKKSILFDESHVEQFVNEITILSQIDHPNVVKLLGCCLETKVPLLVYEFIPNGTLFQHIHNKRTLTWEDCLRIAEETAGALAYLHSTSSTPIIHRDIKSSNILLDENFVAKIADFGASRSVPSDHTHVTTLIQGTIGYLDPEYFQTSQLTEKSDVYSFGVVLAELLTRQKPISVGRPEESCNLAMYIVILLNERRLLQEIEPQILVEAGEEQIYAVAQLSARCLNVKGEERPVMREVASVLHGLRESFDEEQIIRSDESIQIINEQESVHSEARPISSLQSSDETSTTQYSLPSEILSASHLER*
g18331.t1	Eukaryota	1188	51.01	1188	51.01	396	CM020524.1	31510598	31514742	-	rna-gnl|WGS:POTR|OsKitaake04g247800.1	cellular organisms	2537	46.55	2283	47.53	761	2410	1078	360	homologous	same	MILLGGNYSVLSISLLEGYVRVTGQTVYSSQCHNNSQGIIDLTATNYMFSHTQNKFTAVGCDAMAMIRNSSDVVGNTNSTVMSRYSGGCVSFCASNGSIISGECSGVGCCQSSVPKGLNKLDLEFTSIRDQLMPPTSAVGSGSTRCSKAFIAEQDSYVFSRHDLYKDLGNLPMVLDWYIQGGNCKEASRSRQTYMCKENSYCYEVEDGAGYRCNCSGGYTGNPYIGCVDIDECNDGNNYPCTHKCINIAGGYNCTCPMGMTGDGKKQGIGCKRDTTMLSTVGGSLGLMAVLIVLGFWTYWIVKKRRLAKQKQRYFLQNGGLLLQQQIFTHQAPARIFTTSELEDATNNFSDDRIVGRGGYERSSRLAEQSKQAVLIGGRDDEGIENLQNPSKLKM*	MVSSMVLAQLLLLCLLSLSSSSSSQISPLKCPNSSVDIPFPFKIATNSSLTSTPGFAISCRQTGPMILLGGNYSVLSISLLEGYVRVTGQTVYSSQCHNNSQGIIDLTATNYMFSHTQNKFTAVGCDAMAMIRNSSDVVGNTNSTVMSRYSGGCVSFCASNGSIISGECSGVGCCQSSVPKGLNKLDLEFTSIRDQLMPPTSAVGSGSTRCSKAFIAEQDSYVFSRHDLYKDLGNLPMVLDWYIQGGNCKEASRSRQTYMCKENSYCYEVEDGAGYRCNCSGGYTGNPYIGCVDIDECNDGNNYPCTHKCINIAGGYNCTCPMGMTGDGKKQGIGCKRDTTMLSTVGGSLGLMAVLIVLGFWTYWIVKKRRLAKQKQRYFLQNGGLLLQQQIFTHQAPARIFTTSELEDATNNFSDDRIVGRGGYGTVYKGILSDQTIVAIKKSKLVDQSQMEQFINELIVLSQIDHKNVVKILGCCLETEVPLLVYEFISNGALFHQLHNTNLVPISWEHRLRIATETASALANLHLARKVPIIHRDVKSANILIDENYTAKVSDFGASRLVPSNQTHVTTLVQGTLGYLDPEYFYTSQLTDKSDVYSFGVVLVELLTRQKPISYHRQEEGINLASHFTALAQQNRLQEIVDCVVVKEAGMRHVNVVSHLILKCLKLKGEERPRMVEVAIELEALRRLMKQHLSLKSEKALRELMEQQSAEDCQEMQLLQEESGQEKMSNIEPLKLYHRDSASDKCMESSPLLSMDLPW*
g18332.t1	Oryza sativa	339	62.83	339	62.83	113	CM020524.1	31515635	31517326	-	rna-gnl|WGS:POTR|OsKitaake04g247900.1	cellular organisms	4295	44.87	2139	45.3	713	670				same	MMTSRLGERVKLDVLAHGELAATSTQLHPLLRMCSSGLFARKKGLISSWARGWHRAHDNECCDGHVVRTSRLARTSRVDRFGPRPVALFGVDFNRAAPCARAGREQRPPLLG*	MAKMMLYLLLLPLLLLTCIFASYVHSMESSTSKCSNIPIPYPFGILGGNPAPAQGFEITCASSGPMVRINNIMFGILNISLLDGFVSILASATSQQCKRNSSFSLEGTNFTFSDTRNKFTALGCDMVAMLLNGSSGYSGGCASFCSTKSNIIDGMCSGVACCQAPVPKGLKKLELEFTNITGQLSRPKEVNNTPTCGEAFIVEQNSYVFSSVDLSNTNRNNPQYRPVVLEWSIDGGYCEEANRFMSYACKENSYCYNSSNGIGYRCNCSLGFQGNPYLQGPDGCQDIDECTIKRPCTHKCINTKGSFYCMCPAGMRGDGLKEGSGCNGIGTLLIGIVTGLALLLLLLVLIFWTHWLVKKRKLAKIRQRYFMQNGGMLLKQKMFSQGAPLRIFTSSELEKATNSFSDDNIIGRGGFGIVYKGILSNQMVVAIKKAQRVDQNQMEQFINELVILSQVNHKNVVQLLGCCLETELPLLVYEFITNGALFSHLQNTSVLISWEDRLRIAVETASALAYLHLATKEPIIHRDVKSSNILLDENFTAKVSDFGASRPIPHNQTHVTTLVQGTLGYMDPEYFQTSQLTEKSDVYSFGVVLIELLTRQKPISDGRTDDVRNLACHFSMLFYQNQLLEIVDSQVAEEAGTKHVKTVAQLALRCLRSRGEERPRMIEVAIELEALRRLMKQHLVLQTEEDPLLCESGQHADVNIEASSEFEP*
g18333.t1	Eukaryota	624	49.84	624	49.84	208	CM020524.1	31517436	31519845	-	rna-gnl|WGS:POTR|OsKitaake04g247900.2	cellular organisms	3558	46.43	2139	45.3	713	2355	606	189	homologous	same	MCSGVACCQAPVPKGLKKLELEFTNITGQLSRPKEVNNTPTCGEAFIVEQNSYVFSSVDLSNTNRNNPQYRPVVLEWSIDGGYCEEANRFMSYACKENSYCYNSSNGIGYRCNCSLGFQGNPYLQGPDGCQDIDECTIKRPCTHKCINTKGSFYCMCPAGMRGDGLKEGSGCNGIGTLLIGIVTGLALLLLLLTEEDPLLCESGSTS*	MAKMMLYLLLLPLLLLTCIFASYVHSMESSTSKCSNIPIPYPFGILGGNPAPAQGFEITCASSGPMVRINNIMFGILNISLLDGFVSILASATSQQCKRNSSFSLEGTNFTFSDTRNKFTALGCDMVAMLLNGSSGYSGGCASFCSTKSNIIDGMCSGVACCQAPVPKGLKKLELEFTNITGQLSRPKEVNNTPTCGEAFIVEQNSYVFSSVDLSNTNRNNPQYRPVVLEWSIDGGYCEEANRFMSYACKENSYCYNSSNGIGYRCNCSLGFQGNPYLQGPDGCQDIDECTIKRPCTHKCINTKGSFYCMCPAGMRGDGLKEGSGCNGIGTLLIGIVTGLALLLLLLVLIFWTHWLVKKRKLAKIRQRYFMQNGGMLLKQKMFSQGAPLRIFTSSELEKATNSFSDDNIIGRGGFGIVYKGILSNQMVVAIKKAQRVDQNQMEQFINELVILSQVNHKNVVQLLGCCLETELPLLVYEFITNGALFSHLQNTSVLISWEDRLRIAVETASALAYLHLATKEPIIHRDVKSSNILLDENFTAKVSDFGASRPIPHNQTHVTTLVQGTLGYMDPEYFQTSQLTEKSDVYSFGVVLIELLTRQKPISDGRTDDVRNLACHFSMLFYQNQLLEIVDSQVAEEAGTKHVKTVAQLALRCLRSRGEERPRMIEVAIELEALRRLMKQHLVLQTEEDPLLCESGQHADVNIEASSEFEP*
g18333.t1	Eukaryota	624	49.84	624	49.84	208	CM020524.1	31517436	31519845	-	rna-gnl|WGS:POTR|OsKitaake04g247900.1	cellular organisms	4295	44.87	2139	45.3	713	2409	606	189	homologous	same	MCSGVACCQAPVPKGLKKLELEFTNITGQLSRPKEVNNTPTCGEAFIVEQNSYVFSSVDLSNTNRNNPQYRPVVLEWSIDGGYCEEANRFMSYACKENSYCYNSSNGIGYRCNCSLGFQGNPYLQGPDGCQDIDECTIKRPCTHKCINTKGSFYCMCPAGMRGDGLKEGSGCNGIGTLLIGIVTGLALLLLLLTEEDPLLCESGSTS*	MAKMMLYLLLLPLLLLTCIFASYVHSMESSTSKCSNIPIPYPFGILGGNPAPAQGFEITCASSGPMVRINNIMFGILNISLLDGFVSILASATSQQCKRNSSFSLEGTNFTFSDTRNKFTALGCDMVAMLLNGSSGYSGGCASFCSTKSNIIDGMCSGVACCQAPVPKGLKKLELEFTNITGQLSRPKEVNNTPTCGEAFIVEQNSYVFSSVDLSNTNRNNPQYRPVVLEWSIDGGYCEEANRFMSYACKENSYCYNSSNGIGYRCNCSLGFQGNPYLQGPDGCQDIDECTIKRPCTHKCINTKGSFYCMCPAGMRGDGLKEGSGCNGIGTLLIGIVTGLALLLLLLVLIFWTHWLVKKRKLAKIRQRYFMQNGGMLLKQKMFSQGAPLRIFTSSELEKATNSFSDDNIIGRGGFGIVYKGILSNQMVVAIKKAQRVDQNQMEQFINELVILSQVNHKNVVQLLGCCLETELPLLVYEFITNGALFSHLQNTSVLISWEDRLRIAVETASALAYLHLATKEPIIHRDVKSSNILLDENFTAKVSDFGASRPIPHNQTHVTTLVQGTLGYMDPEYFQTSQLTEKSDVYSFGVVLIELLTRQKPISDGRTDDVRNLACHFSMLFYQNQLLEIVDSQVAEEAGTKHVKTVAQLALRCLRSRGEERPRMIEVAIELEALRRLMKQHLVLQTEEDPLLCESGQHADVNIEASSEFEP*
g18335.t1	Spermatophyta	426	56.81	426	56.81	142	CM020524.1	31522887	31527392	-	rna-gnl|WGS:POTR|OsKitaake04g248000.1	Spermatophyta	3297	43.59	2592	44.95	864	4505	421	127	homologous	same	MGRSSGGGGGGGGGEGEGCGEAETGITDCSPGIIVWVRRRNGSWWPGRILGPDELPASQVMSPKTGTPVKLLGREDASVDWYNLEKSKRVKAFRCGEFDACIEKALTSRETETEDDAELLQRYAKRQSPGQKDCYAKNSTF*	MGRSSGGGGGGGGGEGEGCGEAETGITDCSPGIIVWVRRRNGSWWPGRILGPDELPASQVMSPKTGTPVKLLGREDASVDWYNLEKSKRVKAFRCGEFDACIEKALTSRGTPVKRREKYARREDAILHALELERKQLASKYQNQGFRSDDISSVPFADMRREFDNSSTEYYSRNNTQKPQFPLGNSASQQCKDLSSTRYKSKKSKKRKGDSSNLPGKTKGLEQNFPYAGSKRDFSESLALEGAENTLSNRNNGSSHLGHMQAGPNLGSDGKNTPLTKKISEESVFEESLVKKHDRCRPLAQVVQSSLKLPHSFQRDDDSGPVLIEEGNDPLTTIYQAQQGWSTYMPNDSGETNNHGDIPPTQITSMGAHFETEGYLKQPDSFSAEQKISEFAEKQRSDSCERECSETETEDDAELLQRYAKRQSPGSDACDPYSIQASKKSRHVDGDVADDMVAFSTGIPQQNVLKEEDGSSELGVSQWHMKGKRNQRSALKRPMGKTDGNISLDRSNSSLKGSLYRVNESNPNMESTGASSHQYFGRSFYQTQELDYDYDNADLTNKARGHAEVRYYGKDYPPSLTPTRDLEQSYTSFNNTETYCKTSPPNKNGDQMSSLGRKACLEGASLYRQNYSSQLGYMGPMLFNVDLNVQAGYQGEHVPLVSLMSRLNGKAIVGHPIQIEILEDGSTDHLVLASDDFLEHSTSASPAWRTGRRTAMPRIPRSNSTRVTLDDGDDEGLWDMNPPFSRSSTPFNQQFRLSKRSNTSFRSPLSHRSQKKPSNSKKGSSSSQKVRALSSISIGKRHHREGRQAKLHNILGDLIKPEGAIPLVTCVPAKVVFSRIMEAVGRPSLSIAHRARVASPAIRDAQR*
g18336.t1	Embryophyta	1302	61.83	1302	61.83	434	CM020524.1	31527461	31534365	-	rna-gnl|WGS:POTR|OsKitaake04g248200.3	Streptophyta	2805	45.24	1395	45.81	465	2598	504	169	homologous	same	MLFPNPTKNDRASIVGDAIEYIDELNRTVKELKILVEQKRHGNNRRKVLKLDQEAAADGESSSMRPVRDDQDNQLHGAIRSSWVQRRSKECHVDVRIVDDEVNIKLTEKKKANSLLHAAKVLDEFQLELIHVVGGIIGDHHIFMFNTKVSEGSAVYACAVAKKLLQAVDGCCRRSDSSSRITQVGREAAARLLESRLEGARRRRAWGRGRRRCRRGQWRRGWGREGGDMAGDGDGGGADMVGAGGMFSYADADGAAEPSSLPQPTSAPSPSPAAPAPPTSSPTPISILLDDLLLECLAGVPYASLPQLPTTSPRSSPPLRARRAPLLSPRPLRHAHGEPTDVGVVVVMRTRSRRPPTRSYAPSPPPPPPLRSTAGIWMGIDPLSPFPNKAPEHVHFVGGDHPGAYRRRGGGGESSPRRKKAEAASDLRGEGGF*	MIVGAGYFEDSHDQSLMAGSLIHDSNQAPASSENTSIDLQKFKVHPYSTEALSNTANLAEAARAINHLQHQLEIDLEQEVPPVETANWDPAICTIPDHIINHQFSEDPQNILVEQQIQQYDSALYPNGVYTPAPDLLNLMQCTMAPAFPATTSVFGDTTLNGTNYLDLNGELTGVAAVPDSGSGLMFASDSALQLGYHGTQSHLIKDICHSLPQNYGLFPSEDERDVIIGVGSGDLFQEIDDRQFDSVLECRRGKGEFGKGKGKANFATERERREQLNVKFRTLRMLFPNPTKNDRASIVGDAIEYIDELNRTVKELKILVEQKRHGNNRRKVLKLDQEAAADGESSSMRPVRDDQDNQLHGAIRSSWVQRRSKECHVDVRIVDDEVNIKLTEKKKANSLLHAAKVLDEFQLELIHVVGGIIGDHHIFMFNTKVSEGSAVYACAVAKKLLQAVDVQHQALDIFN*
g18336.t1	Embryophyta	1302	61.83	1302	61.83	434	CM020524.1	31527461	31534365	-	rna-gnl|WGS:POTR|OsKitaake04g248200.5	Streptophyta	2677	45.65	1395	45.81	465	2598	504	169	homologous	same	MLFPNPTKNDRASIVGDAIEYIDELNRTVKELKILVEQKRHGNNRRKVLKLDQEAAADGESSSMRPVRDDQDNQLHGAIRSSWVQRRSKECHVDVRIVDDEVNIKLTEKKKANSLLHAAKVLDEFQLELIHVVGGIIGDHHIFMFNTKVSEGSAVYACAVAKKLLQAVDGCCRRSDSSSRITQVGREAAARLLESRLEGARRRRAWGRGRRRCRRGQWRRGWGREGGDMAGDGDGGGADMVGAGGMFSYADADGAAEPSSLPQPTSAPSPSPAAPAPPTSSPTPISILLDDLLLECLAGVPYASLPQLPTTSPRSSPPLRARRAPLLSPRPLRHAHGEPTDVGVVVVMRTRSRRPPTRSYAPSPPPPPPLRSTAGIWMGIDPLSPFPNKAPEHVHFVGGDHPGAYRRRGGGGESSPRRKKAEAASDLRGEGGF*	MIVGAGYFEDSHDQSLMAGSLIHDSNQAPASSENTSIDLQKFKVHPYSTEALSNTANLAEAARAINHLQHQLEIDLEQEVPPVETANWDPAICTIPDHIINHQFSEDPQNILVEQQIQQYDSALYPNGVYTPAPDLLNLMQCTMAPAFPATTSVFGDTTLNGTNYLDLNGELTGVAAVPDSGSGLMFASDSALQLGYHGTQSHLIKDICHSLPQNYGLFPSEDERDVIIGVGSGDLFQEIDDRQFDSVLECRRGKGEFGKGKGKANFATERERREQLNVKFRTLRMLFPNPTKNDRASIVGDAIEYIDELNRTVKELKILVEQKRHGNNRRKVLKLDQEAAADGESSSMRPVRDDQDNQLHGAIRSSWVQRRSKECHVDVRIVDDEVNIKLTEKKKANSLLHAAKVLDEFQLELIHVVGGIIGDHHIFMFNTKVSEGSAVYACAVAKKLLQAVDVQHQALDIFN*
g18336.t1	Embryophyta	1302	61.83	1302	61.83	434	CM020524.1	31527461	31534365	-	rna-gnl|WGS:POTR|OsKitaake04g248200.4	Streptophyta	2715	45.6	1395	45.81	465	2598	504	169	homologous	same	MLFPNPTKNDRASIVGDAIEYIDELNRTVKELKILVEQKRHGNNRRKVLKLDQEAAADGESSSMRPVRDDQDNQLHGAIRSSWVQRRSKECHVDVRIVDDEVNIKLTEKKKANSLLHAAKVLDEFQLELIHVVGGIIGDHHIFMFNTKVSEGSAVYACAVAKKLLQAVDGCCRRSDSSSRITQVGREAAARLLESRLEGARRRRAWGRGRRRCRRGQWRRGWGREGGDMAGDGDGGGADMVGAGGMFSYADADGAAEPSSLPQPTSAPSPSPAAPAPPTSSPTPISILLDDLLLECLAGVPYASLPQLPTTSPRSSPPLRARRAPLLSPRPLRHAHGEPTDVGVVVVMRTRSRRPPTRSYAPSPPPPPPLRSTAGIWMGIDPLSPFPNKAPEHVHFVGGDHPGAYRRRGGGGESSPRRKKAEAASDLRGEGGF*	MIVGAGYFEDSHDQSLMAGSLIHDSNQAPASSENTSIDLQKFKVHPYSTEALSNTANLAEAARAINHLQHQLEIDLEQEVPPVETANWDPAICTIPDHIINHQFSEDPQNILVEQQIQQYDSALYPNGVYTPAPDLLNLMQCTMAPAFPATTSVFGDTTLNGTNYLDLNGELTGVAAVPDSGSGLMFASDSALQLGYHGTQSHLIKDICHSLPQNYGLFPSEDERDVIIGVGSGDLFQEIDDRQFDSVLECRRGKGEFGKGKGKANFATERERREQLNVKFRTLRMLFPNPTKNDRASIVGDAIEYIDELNRTVKELKILVEQKRHGNNRRKVLKLDQEAAADGESSSMRPVRDDQDNQLHGAIRSSWVQRRSKECHVDVRIVDDEVNIKLTEKKKANSLLHAAKVLDEFQLELIHVVGGIIGDHHIFMFNTKVSEGSAVYACAVAKKLLQAVDVQHQALDIFN*
g18337.t1	Oryza	213	49.3	213	49.3	71	CM020524.1	31535236	31538864	-	rna-gnl|WGS:POTR|OsKitaake04g248200.4	Streptophyta	2715	45.6	1395	45.81	465	275				same	MGFCRKYGFRRIKVVYRSIALANRWKVLLRERERVELNVWLEKLKQKMKELRPGDVLPDNALIQIWSEGA*	MIVGAGYFEDSHDQSLMAGSLIHDSNQAPASSENTSIDLQKFKVHPYSTEALSNTANLAEAARAINHLQHQLEIDLEQEVPPVETANWDPAICTIPDHIINHQFSEDPQNILVEQQIQQYDSALYPNGVYTPAPDLLNLMQCTMAPAFPATTSVFGDTTLNGTNYLDLNGELTGVAAVPDSGSGLMFASDSALQLGYHGTQSHLIKDICHSLPQNYGLFPSEDERDVIIGVGSGDLFQEIDDRQFDSVLECRRGKGEFGKGKGKANFATERERREQLNVKFRTLRMLFPNPTKNDRASIVGDAIEYIDELNRTVKELKILVEQKRHGNNRRKVLKLDQEAAADGESSSMRPVRDDQDNQLHGAIRSSWVQRRSKECHVDVRIVDDEVNIKLTEKKKANSLLHAAKVLDEFQLELIHVVGGIIGDHHIFMFNTKVSEGSAVYACAVAKKLLQAVDVQHQALDIFN*
g18337.t1	Oryza	213	49.3	213	49.3	71	CM020524.1	31535236	31538864	-	rna-gnl|WGS:POTR|OsKitaake04g248200.5	Streptophyta	2677	45.65	1395	45.81	465	275				same	MGFCRKYGFRRIKVVYRSIALANRWKVLLRERERVELNVWLEKLKQKMKELRPGDVLPDNALIQIWSEGA*	MIVGAGYFEDSHDQSLMAGSLIHDSNQAPASSENTSIDLQKFKVHPYSTEALSNTANLAEAARAINHLQHQLEIDLEQEVPPVETANWDPAICTIPDHIINHQFSEDPQNILVEQQIQQYDSALYPNGVYTPAPDLLNLMQCTMAPAFPATTSVFGDTTLNGTNYLDLNGELTGVAAVPDSGSGLMFASDSALQLGYHGTQSHLIKDICHSLPQNYGLFPSEDERDVIIGVGSGDLFQEIDDRQFDSVLECRRGKGEFGKGKGKANFATERERREQLNVKFRTLRMLFPNPTKNDRASIVGDAIEYIDELNRTVKELKILVEQKRHGNNRRKVLKLDQEAAADGESSSMRPVRDDQDNQLHGAIRSSWVQRRSKECHVDVRIVDDEVNIKLTEKKKANSLLHAAKVLDEFQLELIHVVGGIIGDHHIFMFNTKVSEGSAVYACAVAKKLLQAVDVQHQALDIFN*
g18337.t1	Oryza	213	49.3	213	49.3	71	CM020524.1	31535236	31538864	-	rna-gnl|WGS:POTR|OsKitaake04g248200.3	Streptophyta	2805	45.24	1395	45.81	465	893				same	MGFCRKYGFRRIKVVYRSIALANRWKVLLRERERVELNVWLEKLKQKMKELRPGDVLPDNALIQIWSEGA*	MIVGAGYFEDSHDQSLMAGSLIHDSNQAPASSENTSIDLQKFKVHPYSTEALSNTANLAEAARAINHLQHQLEIDLEQEVPPVETANWDPAICTIPDHIINHQFSEDPQNILVEQQIQQYDSALYPNGVYTPAPDLLNLMQCTMAPAFPATTSVFGDTTLNGTNYLDLNGELTGVAAVPDSGSGLMFASDSALQLGYHGTQSHLIKDICHSLPQNYGLFPSEDERDVIIGVGSGDLFQEIDDRQFDSVLECRRGKGEFGKGKGKANFATERERREQLNVKFRTLRMLFPNPTKNDRASIVGDAIEYIDELNRTVKELKILVEQKRHGNNRRKVLKLDQEAAADGESSSMRPVRDDQDNQLHGAIRSSWVQRRSKECHVDVRIVDDEVNIKLTEKKKANSLLHAAKVLDEFQLELIHVVGGIIGDHHIFMFNTKVSEGSAVYACAVAKKLLQAVDVQHQALDIFN*
g18338.t1	cellular organisms	1011	53.41	1011	53.41	337	CM020524.1	31538979	31543562	+	rna-gnl|WGS:POTR|OsKitaake04g248300.1	cellular organisms	2085	50.55	1011	53.41	337	4583	1000	337	identical	same	MRWLPRLLSHAAAAGRATARTTGSHARGSNGFASGRGGSDGAVVPREWLRKLWTEELRRQRDAARRWGRRAVATTDGGGADSFSDFARAPSRSYQHDDRDLTPVEAKLKPLLSRANLLIARDIEWANIVLAFEQESRYIIMDPLFPQSPVGFIREKSNVIFRQLFRSRRPFVAEITDAMGNEIFTVRRPFWLINSSIYAEVNGKEVGVVHRRWHLWRRIYDLYLGNRQFAVVENPGFWNWTFTLTDEDDNVLAQIDRNWRGIGFELFTDAGQYAIRFGDAGLNRKFGLASDIDELHVVRQLSLPERAVALALAVSLDCDYFSKRGGWGLPFLIATE*	MRWLPRLLSHAAAAGRATARTTGSHARGSNGFASGRGGSDGAVVPREWLRKLWTEELRRQRDAARRWGRRAVATTDGGGADSFSDFARAPSRSYQHDDRDLTPVEAKLKPLLSRANLLIARDIEWANIVLAFEQESRYIIMDPLFPQSPVGFIREKSNVIFRQLFRSRRPFVAEITDAMGNEIFTVRRPFWLINSSIYAEVNGKEVGVVHRRWHLWRRIYDLYLGNRQFAVVENPGFWNWTFTLTDEDDNVLAQIDRNWRGIGFELFTDAGQYAIRFGDAGLNRKFGLASDIDELHVVRQLSLPERAVALALAVSLDCDYFSKRGGWGLPFLIATE*
g1834.t1	Viridiplantae	492	66.67	492	66.67	164	CM020530.1	8561680	8562171	-	rna-gnl|WGS:POTR|OsKitaake10g053000.1	Viridiplantae	779	57	492	66.67	164	491	491	164	identical	same	MASLTLHPLFPATAPGVSTTSTPSRDILRRGTRRLTTTCKAEPSGGNSTLELAAGAAGLASSSVVAWSLYTLKTTGCGLPPGPGGALGAAEGVSYLVVAALIGWSLTTKVRTGSGLPAGPFGLLGAAEGVSYLAAAAIAVVFGFQFFEVGSLPGPLPSDQCFG*	MASLTLHPLFPATAPGVSTTSTPSRDILRRGTRRLTTTCKAEPSGGNSTLELAAGAAGLASSSVVAWSLYTLKTTGCGLPPGPGGALGAAEGVSYLVVAALIGWSLTTKVRTGSGLPAGPFGLLGAAEGVSYLAAAAIAVVFGFQFFEVGSLPGPLPSDQCFG*
g18340.t1	Oryza sativa	357	59.94	357	59.94	119	CM020524.1	31546420	31546776	+	rna-gnl|WGS:POTR|OsKitaake04g248400.1							347	82			same	MIQKGPNRSVSVLSSFYFSQKLKRLLRHQTPLLLPHPTDHSGFSASSEATAIRLDATATPANYYSSSSSSLFLANAGRGLLLLASPPPSLVDEREGPLPRRQHGGEGFGRHRALLVAR*
g18341.t1	Spermatophyta	414	44.44	414	44.44	138	CM020524.1	31552317	31557392	+	rna-gnl|WGS:POTR|OsKitaake04g248400.1							5075	404	27	homologous	same	MYTDEYLDKCRRVKTEGKLEVPVIWDAEHDIIRYRKICKLTRYGSGDVSDQASILQMPDMVVDLVGKQALVLTIVECKGLEFQDVLLQEAAQKKIGGNGVPSYSLRGNMKWLRCALKRQVTTKKQEWFIWKNVVIPG*
g18341.t1	Spermatophyta	414	44.44	414	44.44	138	CM020524.1	31552317	31557392	+	rna-gnl|WGS:POTR|OsKitaake04g248400.1							5075	404	40	homologous	same	MYTDEYLDKCRRVKTEGKLEVPVIWDAEHDIIRYRKICKLTRYGSGDVSDQASILQMPDMVVDLVGKQALVLTIVECKGLEFQDVLLQEAAQKKIGGNGVPSYSLRGNMKWLRCALKRQVTTKKQEWFIWKNVVIPG*
g18341.t1	Spermatophyta	414	44.44	414	44.44	138	CM020524.1	31552317	31557392	+	rna-gnl|WGS:POTR|OsKitaake04g248400.1							5075	404	29	homologous	same	MYTDEYLDKCRRVKTEGKLEVPVIWDAEHDIIRYRKICKLTRYGSGDVSDQASILQMPDMVVDLVGKQALVLTIVECKGLEFQDVLLQEAAQKKIGGNGVPSYSLRGNMKWLRCALKRQVTTKKQEWFIWKNVVIPG*
g18342.t1	Poaceae	420	47.62	420	47.62	140	CM020524.1	31559909	31560589	+	rna-gnl|WGS:POTR|OsKitaake04g248400.1							680	417	103	homologous	same	MPQKKNGSLISQILRSPLSWIEQRAPPVQMLELRHICKQVEEQHVREKRALSVKDLHSNREHGDGEKNIGKIVDVQGSQSNPDRASEWSGCSDDEQETGGSNVVQSTKEAPAAASSGPSSKNKPQKKKKSKKSKRSGRK*
g18343.t1	cellular organisms	5799	59.36	5799	59.36	1933	CM020524.1	31561573	31578610	+	rna-gnl|WGS:POTR|OsKitaake04g248800.2	Viridiplantae	1251	44.28	675	43.26	225	2368				same	MAAAAARLLERATRTAASCSSALLRSPLDSFSGRFPSFRSPLLRPAPAPSTVFPRGLSDTAFDAQALDTRVPATVITGFLGSGKTTLLNHILTSQHGKRIAVIENEFGEVDIDSSLVASHSSVAEDIVMVNNGCLCCTVRGDLVKMLLKLVKQKGDKFDHIVIETTGLAKPVKARWVVNEAVEQVAYADRIILNKTDLVDNAELEVLINKIKLINGMAQMRKTKFGDVDMDFVLGIGGYDLDRIESEVQLHERKETGHCHAGEEHGHQHHHGHVHDSAVSSVSIVSEGVLDLDEVNDWLERLVEEKGEDLYRLKGVISVNESTGRFVFQGVHSMLEGCPAKPWEPDEKRFNKLALQDPRALLFGSHSISSEKSSRYVAPRQPLQEAGSRPYMPSLSTASRNPSAKCYGDRFIPDRSAMDMDMAHYLLTEPRKDKENAAASPAKEAYRKLLAEKILNNRTRILSFRNKPPEPESILTELRADAASIQAKPAKQRRYIPQSAERTLDAPELVDDYYLNLLDWGSSNVLSIALGNSVYLWDATNSSTSELVTVDEDNGPVTSVSWAPDGRHIAVGLNSSDVQLWDTSSNRLLRTMRGVHDSRVGSLAWNNNILTTGGMDGKIVNNDVRIRNHVVQTYQGHQQEVCGLKWSGSGQQLASGGNDNLLHIWDVSMASSMPSAGRTQWLHRLEDHLAAVKALAWCPFQSNLLASGGGGSDRCIKFWNTHTGACLNSIDTGSQVCSLVWNKNERELLSSHGFAQNQLTLWKYPSMVKMAELTGHTSRVLFTAQSPDGLTVASAAADETLRFWNEHNTLAASPSSACSGGRRAPRRTDDDLAVELVAAQPLALAGIPGSLPRPRHHRHLVLSAPTTVCCSRQLPPPDSALRSPDLGSGGSSPAMDFVKVFDQAVREIKREVNLKVLKVPELEQKVLDATSDEPWGPHGTTLSELSHATKKFAECQMVMSVLWTRLSERGSKWRHVYKALTIIEYLIANGSERAVDDILDHYSKISVLSSFEYVEPNGKDAGINVRKKVETILGLINDKEKIKSVREKAASNRDKYVGLSSTGITYKSSSASFGSNYSSGERYGSFSGTREGDSYGDSYRDKEPVKSSPSYTGSQKSGSRIKKDVNRRNEDSPSSLKSNAKGNEDDFDDFDPRGSSSNGAANTNTSGVDLFAPNLLDDFIDVPAAATHETNDSADAQVDLFADADFQSAIPSTETAAGSDVQGNVDLFAEQPAFTAAFPPQTGSGRTNQAPLAAPKSDTKKENFQVKSGIWADSLSRGLIDLNITGPKKVNLADVGIVGGLDDGSDDKALPSWTMGAGGSSLGIVGDRERSNLTCNFQGGRGHRGAPARWAVAATGVGMRTAGEGEGSESRAVGKTSSAARRRRGDGEDRRASAAPTPATTQHAPPMPGSPSRAAVADDDDELSRLLSLAEADLDAGHLCAAPPASTRTPLDPPRRRGDGEERRAGAAGASGGHQVRRAGVAGAVGGRQEGARRRGGPARRSAADEGGAQLRGRLSAPPAPGAAADDEGEWRGVVGAAAPYPPPLLGHRACPPTPPLRLLWPPLWCGGGSFGDEAGRARRNRSCDGESEETAVVIHGSGWRGDGDRRSGRAGGRRRTRRRRTAPIGSVTGERGGRRHGYTSVARAVGGCGGGVGGGPPTPTSSLPLRRPSPIAGRPTSSSPASPRQPACRDSSRTARAAWRWRGGRWLRPRRGGLLTRHSCRRCLVGRRPQPHHAARGRPLQPVTGVGVNGGGGRDHHTRAEKRRIEAEVADRAAEEADRAAVAPDRGAAATDGAGGGGSSGDGCGLGMAIVPVCPFTRGRGGGGSRRGGARWRRRRQIERRRGRIEAGRHGLTPRPRIDAAAAGIDASSSLLSSLPPLHLLPGVGAATVWGQRLSPNAAPRLFLAEKLPKPLDALQRVAALGEGAVPIDVA*	MGMKGLTLYHLKSHLQKYRLGRQSKKSAGLELAVADSGEFTAEGISFSIGAPPRNPAGGNNTGEIPLADALKYQVEVQRKLQEQLEVQKKLQMRIEAQGRYLKEILEKAQKNISLDANGSANLSSTRSQITDINLALSGFMDNATQVQEENNELMKPISDDNLKVNNLGFQLYHLGSQESKDVKCTPKTEELLLLDLNIQGGYELSSRGMQGCELDLKINQQRR*
g18343.t1	cellular organisms	5799	59.36	5799	59.36	1933	CM020524.1	31561573	31578610	+	rna-gnl|WGS:POTR|OsKitaake04g248500.1	cellular organisms	1728	47.69	1236	48.22	412	3097	1048	390	homologous	same	MAAAAARLLERATRTAASCSSALLRSPLDSFSGRFPSFRSPLLRPAPAPSTVFPRGLSDTAFDAQALDTRVPATVITGFLGSGKTTLLNHILTSQHGKRIAVIENEFGEVDIDSSLVASHSSVAEDIVMVNNGCLCCTVRGDLVKMLLKLVKQKGDKFDHIVIETTGLAKPVKARWVVNEAVEQVAYADRIILNKTDLVDNAELEVLINKIKLINGMAQMRKTKFGDVDMDFVLGIGGYDLDRIESEVQLHERKETGHCHAGEEHGHQHHHGHVHDSAVSSVSIVSEGVLDLDEVNDWLERLVEEKGEDLYRLKGVISVNESTGRFVFQGVHSMLEGCPAKPWEPDEKRFNKLALQDPRALLFGSHSISSEKSSRYVAPRQPLQEAGSRPYMPSLSTASRNPSAKCYGDRFIPDRSAMDMDMAHYLLTEPRKDKENAAASPAKEAYRKLLAEKILNNRTRILSFRNKPPEPESILTELRADAASIQAKPAKQRRYIPQSAERTLDAPELVDDYYLNLLDWGSSNVLSIALGNSVYLWDATNSSTSELVTVDEDNGPVTSVSWAPDGRHIAVGLNSSDVQLWDTSSNRLLRTMRGVHDSRVGSLAWNNNILTTGGMDGKIVNNDVRIRNHVVQTYQGHQQEVCGLKWSGSGQQLASGGNDNLLHIWDVSMASSMPSAGRTQWLHRLEDHLAAVKALAWCPFQSNLLASGGGGSDRCIKFWNTHTGACLNSIDTGSQVCSLVWNKNERELLSSHGFAQNQLTLWKYPSMVKMAELTGHTSRVLFTAQSPDGLTVASAAADETLRFWNEHNTLAASPSSACSGGRRAPRRTDDDLAVELVAAQPLALAGIPGSLPRPRHHRHLVLSAPTTVCCSRQLPPPDSALRSPDLGSGGSSPAMDFVKVFDQAVREIKREVNLKVLKVPELEQKVLDATSDEPWGPHGTTLSELSHATKKFAECQMVMSVLWTRLSERGSKWRHVYKALTIIEYLIANGSERAVDDILDHYSKISVLSSFEYVEPNGKDAGINVRKKVETILGLINDKEKIKSVREKAASNRDKYVGLSSTGITYKSSSASFGSNYSSGERYGSFSGTREGDSYGDSYRDKEPVKSSPSYTGSQKSGSRIKKDVNRRNEDSPSSLKSNAKGNEDDFDDFDPRGSSSNGAANTNTSGVDLFAPNLLDDFIDVPAAATHETNDSADAQVDLFADADFQSAIPSTETAAGSDVQGNVDLFAEQPAFTAAFPPQTGSGRTNQAPLAAPKSDTKKENFQVKSGIWADSLSRGLIDLNITGPKKVNLADVGIVGGLDDGSDDKALPSWTMGAGGSSLGIVGDRERSNLTCNFQGGRGHRGAPARWAVAATGVGMRTAGEGEGSESRAVGKTSSAARRRRGDGEDRRASAAPTPATTQHAPPMPGSPSRAAVADDDDELSRLLSLAEADLDAGHLCAAPPASTRTPLDPPRRRGDGEERRAGAAGASGGHQVRRAGVAGAVGGRQEGARRRGGPARRSAADEGGAQLRGRLSAPPAPGAAADDEGEWRGVVGAAAPYPPPLLGHRACPPTPPLRLLWPPLWCGGGSFGDEAGRARRNRSCDGESEETAVVIHGSGWRGDGDRRSGRAGGRRRTRRRRTAPIGSVTGERGGRRHGYTSVARAVGGCGGGVGGGPPTPTSSLPLRRPSPIAGRPTSSSPASPRQPACRDSSRTARAAWRWRGGRWLRPRRGGLLTRHSCRRCLVGRRPQPHHAARGRPLQPVTGVGVNGGGGRDHHTRAEKRRIEAEVADRAAEEADRAAVAPDRGAAATDGAGGGGSSGDGCGLGMAIVPVCPFTRGRGGGGSRRGGARWRRRRQIERRRGRIEAGRHGLTPRPRIDAAAAGIDASSSLLSSLPPLHLLPGVGAATVWGQRLSPNAAPRLFLAEKLPKPLDALQRVAALGEGAVPIDVA*	MAAAAARLLERATRTAASCSSALLRSPLDSFSGRFPSFRSPLLRPAPAPSTVFPRGLSDTAFDAQALDTRVPATVITGFLGSGKTTLLNHILTSQHGKRIAVIENEFGEVDIDSSLVASHSSVAEDIVMVNNGCLCCTVRGDLVKMLLKLVKQKGDKFDHIVIETTGLAKPGPVIETFCSDELVSRYVKLDGVVTMVDCKHAMKHLNEVKARWVVNEAVEQVAYADRIILNKTDLVDNAELEVLINKIKLINGMAQMRKTKFGDVDMDFVLGIGGYDLDRIESEVQLHERKETGHCHAGEEHGHQHHHGHVHDSAVSSVSIVSEGVLDLDEVNDWLERLVEEKGEDLYRLKGVISVNESTGRFVFQGVHSMLEGCPAKPWEPDEKRFNKLVFIGRNLDEAALRKAFKGCLL*
g18343.t1	cellular organisms	5799	59.36	5799	59.36	1933	CM020524.1	31561573	31578610	+	rna-gnl|WGS:POTR|OsKitaake04g248600.2	cellular organisms	2403	51.19	1425	57.05	475	2935	1320	457	homologous	same	MAAAAARLLERATRTAASCSSALLRSPLDSFSGRFPSFRSPLLRPAPAPSTVFPRGLSDTAFDAQALDTRVPATVITGFLGSGKTTLLNHILTSQHGKRIAVIENEFGEVDIDSSLVASHSSVAEDIVMVNNGCLCCTVRGDLVKMLLKLVKQKGDKFDHIVIETTGLAKPVKARWVVNEAVEQVAYADRIILNKTDLVDNAELEVLINKIKLINGMAQMRKTKFGDVDMDFVLGIGGYDLDRIESEVQLHERKETGHCHAGEEHGHQHHHGHVHDSAVSSVSIVSEGVLDLDEVNDWLERLVEEKGEDLYRLKGVISVNESTGRFVFQGVHSMLEGCPAKPWEPDEKRFNKLALQDPRALLFGSHSISSEKSSRYVAPRQPLQEAGSRPYMPSLSTASRNPSAKCYGDRFIPDRSAMDMDMAHYLLTEPRKDKENAAASPAKEAYRKLLAEKILNNRTRILSFRNKPPEPESILTELRADAASIQAKPAKQRRYIPQSAERTLDAPELVDDYYLNLLDWGSSNVLSIALGNSVYLWDATNSSTSELVTVDEDNGPVTSVSWAPDGRHIAVGLNSSDVQLWDTSSNRLLRTMRGVHDSRVGSLAWNNNILTTGGMDGKIVNNDVRIRNHVVQTYQGHQQEVCGLKWSGSGQQLASGGNDNLLHIWDVSMASSMPSAGRTQWLHRLEDHLAAVKALAWCPFQSNLLASGGGGSDRCIKFWNTHTGACLNSIDTGSQVCSLVWNKNERELLSSHGFAQNQLTLWKYPSMVKMAELTGHTSRVLFTAQSPDGLTVASAAADETLRFWNEHNTLAASPSSACSGGRRAPRRTDDDLAVELVAAQPLALAGIPGSLPRPRHHRHLVLSAPTTVCCSRQLPPPDSALRSPDLGSGGSSPAMDFVKVFDQAVREIKREVNLKVLKVPELEQKVLDATSDEPWGPHGTTLSELSHATKKFAECQMVMSVLWTRLSERGSKWRHVYKALTIIEYLIANGSERAVDDILDHYSKISVLSSFEYVEPNGKDAGINVRKKVETILGLINDKEKIKSVREKAASNRDKYVGLSSTGITYKSSSASFGSNYSSGERYGSFSGTREGDSYGDSYRDKEPVKSSPSYTGSQKSGSRIKKDVNRRNEDSPSSLKSNAKGNEDDFDDFDPRGSSSNGAANTNTSGVDLFAPNLLDDFIDVPAAATHETNDSADAQVDLFADADFQSAIPSTETAAGSDVQGNVDLFAEQPAFTAAFPPQTGSGRTNQAPLAAPKSDTKKENFQVKSGIWADSLSRGLIDLNITGPKKVNLADVGIVGGLDDGSDDKALPSWTMGAGGSSLGIVGDRERSNLTCNFQGGRGHRGAPARWAVAATGVGMRTAGEGEGSESRAVGKTSSAARRRRGDGEDRRASAAPTPATTQHAPPMPGSPSRAAVADDDDELSRLLSLAEADLDAGHLCAAPPASTRTPLDPPRRRGDGEERRAGAAGASGGHQVRRAGVAGAVGGRQEGARRRGGPARRSAADEGGAQLRGRLSAPPAPGAAADDEGEWRGVVGAAAPYPPPLLGHRACPPTPPLRLLWPPLWCGGGSFGDEAGRARRNRSCDGESEETAVVIHGSGWRGDGDRRSGRAGGRRRTRRRRTAPIGSVTGERGGRRHGYTSVARAVGGCGGGVGGGPPTPTSSLPLRRPSPIAGRPTSSSPASPRQPACRDSSRTARAAWRWRGGRWLRPRRGGLLTRHSCRRCLVGRRPQPHHAARGRPLQPVTGVGVNGGGGRDHHTRAEKRRIEAEVADRAAEEADRAAVAPDRGAAATDGAGGGGSSGDGCGLGMAIVPVCPFTRGRGGGGSRRGGARWRRRRQIERRRGRIEAGRHGLTPRPRIDAAAAGIDASSSLLSSLPPLHLLPGVGAATVWGQRLSPNAAPRLFLAEKLPKPLDALQRVAALGEGAVPIDVA*	MDAGSHSISSEKSSRYVAPRQPLQEAGSRPYMPSLSTASRNPSAKCYGDRFIPDRSAMDMDMAHYLLTEPRKDKENAAASPAKEAYRKLLAEKILNNRTRILSFRNKPPEPESILTELRADAASIQAKPAKQRRYIPQSAERTLDAPELVDDYYLNLLDWGSSNVLSIALGNSVYLWDATNSSTSELVTVDEDNGPVTSVSWAPDGRHIAVGLNSSDVQLWDTSSNRLLRTMRGVHDSRVGSLAWNNNILTTGGMDGKIVNNDVRIRNHVVQTYQGHQQEVCGLKWSGSGQQLASGGNDNLLHIWDVSMASSMPSAGRTQWLHRLEDHLAAVKALAWCPFQSNLLASGGGGSDRCIKFWNTHTGACLNSIDTGSQVCSLVWNKNERELLSSHGFAQNQLTLWKYPSMVKMAELTGHTSRVLFTAQSPDGLTVASAAADETLRFWNVFGAPEAPKTATKGSHTGMFNNSNHIHIR*
g18343.t1	cellular organisms	5799	59.36	5799	59.36	1933	CM020524.1	31561573	31578610	+	rna-gnl|WGS:POTR|OsKitaake04g248600.1	cellular organisms	2570	50.08	1515	55.91	505	2876	1320	487	homologous	same	MAAAAARLLERATRTAASCSSALLRSPLDSFSGRFPSFRSPLLRPAPAPSTVFPRGLSDTAFDAQALDTRVPATVITGFLGSGKTTLLNHILTSQHGKRIAVIENEFGEVDIDSSLVASHSSVAEDIVMVNNGCLCCTVRGDLVKMLLKLVKQKGDKFDHIVIETTGLAKPVKARWVVNEAVEQVAYADRIILNKTDLVDNAELEVLINKIKLINGMAQMRKTKFGDVDMDFVLGIGGYDLDRIESEVQLHERKETGHCHAGEEHGHQHHHGHVHDSAVSSVSIVSEGVLDLDEVNDWLERLVEEKGEDLYRLKGVISVNESTGRFVFQGVHSMLEGCPAKPWEPDEKRFNKLALQDPRALLFGSHSISSEKSSRYVAPRQPLQEAGSRPYMPSLSTASRNPSAKCYGDRFIPDRSAMDMDMAHYLLTEPRKDKENAAASPAKEAYRKLLAEKILNNRTRILSFRNKPPEPESILTELRADAASIQAKPAKQRRYIPQSAERTLDAPELVDDYYLNLLDWGSSNVLSIALGNSVYLWDATNSSTSELVTVDEDNGPVTSVSWAPDGRHIAVGLNSSDVQLWDTSSNRLLRTMRGVHDSRVGSLAWNNNILTTGGMDGKIVNNDVRIRNHVVQTYQGHQQEVCGLKWSGSGQQLASGGNDNLLHIWDVSMASSMPSAGRTQWLHRLEDHLAAVKALAWCPFQSNLLASGGGGSDRCIKFWNTHTGACLNSIDTGSQVCSLVWNKNERELLSSHGFAQNQLTLWKYPSMVKMAELTGHTSRVLFTAQSPDGLTVASAAADETLRFWNEHNTLAASPSSACSGGRRAPRRTDDDLAVELVAAQPLALAGIPGSLPRPRHHRHLVLSAPTTVCCSRQLPPPDSALRSPDLGSGGSSPAMDFVKVFDQAVREIKREVNLKVLKVPELEQKVLDATSDEPWGPHGTTLSELSHATKKFAECQMVMSVLWTRLSERGSKWRHVYKALTIIEYLIANGSERAVDDILDHYSKISVLSSFEYVEPNGKDAGINVRKKVETILGLINDKEKIKSVREKAASNRDKYVGLSSTGITYKSSSASFGSNYSSGERYGSFSGTREGDSYGDSYRDKEPVKSSPSYTGSQKSGSRIKKDVNRRNEDSPSSLKSNAKGNEDDFDDFDPRGSSSNGAANTNTSGVDLFAPNLLDDFIDVPAAATHETNDSADAQVDLFADADFQSAIPSTETAAGSDVQGNVDLFAEQPAFTAAFPPQTGSGRTNQAPLAAPKSDTKKENFQVKSGIWADSLSRGLIDLNITGPKKVNLADVGIVGGLDDGSDDKALPSWTMGAGGSSLGIVGDRERSNLTCNFQGGRGHRGAPARWAVAATGVGMRTAGEGEGSESRAVGKTSSAARRRRGDGEDRRASAAPTPATTQHAPPMPGSPSRAAVADDDDELSRLLSLAEADLDAGHLCAAPPASTRTPLDPPRRRGDGEERRAGAAGASGGHQVRRAGVAGAVGGRQEGARRRGGPARRSAADEGGAQLRGRLSAPPAPGAAADDEGEWRGVVGAAAPYPPPLLGHRACPPTPPLRLLWPPLWCGGGSFGDEAGRARRNRSCDGESEETAVVIHGSGWRGDGDRRSGRAGGRRRTRRRRTAPIGSVTGERGGRRHGYTSVARAVGGCGGGVGGGPPTPTSSLPLRRPSPIAGRPTSSSPASPRQPACRDSSRTARAAWRWRGGRWLRPRRGGLLTRHSCRRCLVGRRPQPHHAARGRPLQPVTGVGVNGGGGRDHHTRAEKRRIEAEVADRAAEEADRAAVAPDRGAAATDGAGGGGSSGDGCGLGMAIVPVCPFTRGRGGGGSRRGGARWRRRRQIERRRGRIEAGRHGLTPRPRIDAAAAGIDASSSLLSSLPPLHLLPGVGAATVWGQRLSPNAAPRLFLAEKLPKPLDALQRVAALGEGAVPIDVA*	MDAGSHSISSEKSSRYVAPRQPLQEAGSRPYMPSLSTASRNPSAKCYGDRFIPDRSAMDMDMAHYLLTEPRKDKENAAASPAKEAYRKLLAEKILNNRTRILSFRNKPPEPESILTELRADAASIQAKPAKQRRYIPQSAERTLDAPELVDDYYLNLLDWGSSNVLSIALGNSVYLWDATNSSTSELVTVDEDNGPVTSVSWAPDGRHIAVGLNSSDVQLWDTSSNRLLRTMRGVHDSRVGSLAWNNNILTTGGMDGKIVNNDVRIRNHVVQTYQGHQQEVCGLKWSGSGQQLASGGNDNLLHIWDVSMASSMPSAGRTQWLHRLEDHLAAVKALAWCPFQSNLLASGGGGSDRCIKFWNTHTGACLNSIDTGSQVCSLVWNKNERELLSSHGFAQNQLTLWKYPSMVKMAELTGHTSRVLFTAQVIFCSLYLPFKLTNIALNRLLITCLVVILQSPDGLTVASAAADETLRFWNVFGAPEAPKTATKGSHTGMFNNSNHIHIR*
g18343.t1	cellular organisms	5799	59.36	5799	59.36	1933	CM020524.1	31561573	31578610	+	rna-gnl|WGS:POTR|OsKitaake04g248800.3	Viridiplantae	1254	44.34	678	43.36	226	2368				same	MAAAAARLLERATRTAASCSSALLRSPLDSFSGRFPSFRSPLLRPAPAPSTVFPRGLSDTAFDAQALDTRVPATVITGFLGSGKTTLLNHILTSQHGKRIAVIENEFGEVDIDSSLVASHSSVAEDIVMVNNGCLCCTVRGDLVKMLLKLVKQKGDKFDHIVIETTGLAKPVKARWVVNEAVEQVAYADRIILNKTDLVDNAELEVLINKIKLINGMAQMRKTKFGDVDMDFVLGIGGYDLDRIESEVQLHERKETGHCHAGEEHGHQHHHGHVHDSAVSSVSIVSEGVLDLDEVNDWLERLVEEKGEDLYRLKGVISVNESTGRFVFQGVHSMLEGCPAKPWEPDEKRFNKLALQDPRALLFGSHSISSEKSSRYVAPRQPLQEAGSRPYMPSLSTASRNPSAKCYGDRFIPDRSAMDMDMAHYLLTEPRKDKENAAASPAKEAYRKLLAEKILNNRTRILSFRNKPPEPESILTELRADAASIQAKPAKQRRYIPQSAERTLDAPELVDDYYLNLLDWGSSNVLSIALGNSVYLWDATNSSTSELVTVDEDNGPVTSVSWAPDGRHIAVGLNSSDVQLWDTSSNRLLRTMRGVHDSRVGSLAWNNNILTTGGMDGKIVNNDVRIRNHVVQTYQGHQQEVCGLKWSGSGQQLASGGNDNLLHIWDVSMASSMPSAGRTQWLHRLEDHLAAVKALAWCPFQSNLLASGGGGSDRCIKFWNTHTGACLNSIDTGSQVCSLVWNKNERELLSSHGFAQNQLTLWKYPSMVKMAELTGHTSRVLFTAQSPDGLTVASAAADETLRFWNEHNTLAASPSSACSGGRRAPRRTDDDLAVELVAAQPLALAGIPGSLPRPRHHRHLVLSAPTTVCCSRQLPPPDSALRSPDLGSGGSSPAMDFVKVFDQAVREIKREVNLKVLKVPELEQKVLDATSDEPWGPHGTTLSELSHATKKFAECQMVMSVLWTRLSERGSKWRHVYKALTIIEYLIANGSERAVDDILDHYSKISVLSSFEYVEPNGKDAGINVRKKVETILGLINDKEKIKSVREKAASNRDKYVGLSSTGITYKSSSASFGSNYSSGERYGSFSGTREGDSYGDSYRDKEPVKSSPSYTGSQKSGSRIKKDVNRRNEDSPSSLKSNAKGNEDDFDDFDPRGSSSNGAANTNTSGVDLFAPNLLDDFIDVPAAATHETNDSADAQVDLFADADFQSAIPSTETAAGSDVQGNVDLFAEQPAFTAAFPPQTGSGRTNQAPLAAPKSDTKKENFQVKSGIWADSLSRGLIDLNITGPKKVNLADVGIVGGLDDGSDDKALPSWTMGAGGSSLGIVGDRERSNLTCNFQGGRGHRGAPARWAVAATGVGMRTAGEGEGSESRAVGKTSSAARRRRGDGEDRRASAAPTPATTQHAPPMPGSPSRAAVADDDDELSRLLSLAEADLDAGHLCAAPPASTRTPLDPPRRRGDGEERRAGAAGASGGHQVRRAGVAGAVGGRQEGARRRGGPARRSAADEGGAQLRGRLSAPPAPGAAADDEGEWRGVVGAAAPYPPPLLGHRACPPTPPLRLLWPPLWCGGGSFGDEAGRARRNRSCDGESEETAVVIHGSGWRGDGDRRSGRAGGRRRTRRRRTAPIGSVTGERGGRRHGYTSVARAVGGCGGGVGGGPPTPTSSLPLRRPSPIAGRPTSSSPASPRQPACRDSSRTARAAWRWRGGRWLRPRRGGLLTRHSCRRCLVGRRPQPHHAARGRPLQPVTGVGVNGGGGRDHHTRAEKRRIEAEVADRAAEEADRAAVAPDRGAAATDGAGGGGSSGDGCGLGMAIVPVCPFTRGRGGGGSRRGGARWRRRRQIERRRGRIEAGRHGLTPRPRIDAAAAGIDASSSLLSSLPPLHLLPGVGAATVWGQRLSPNAAPRLFLAEKLPKPLDALQRVAALGEGAVPIDVA*	MGMKGLTLYHLKSHLQKYRLGRQSKKSAGLELAVADSGEFTAEGISFSIGAPPRNPAGGNNTGREIPLADALKYQVEVQRKLQEQLEVQKKLQMRIEAQGRYLKEILEKAQKNISLDANGSANLSSTRSQITDINLALSGFMDNATQVQEENNELMKPISDDNLKVNNLGFQLYHLGSQESKDVKCTPKTEELLLLDLNIQGGYELSSRGMQGCELDLKINQQRR*
g18343.t1	cellular organisms	5799	59.36	5799	59.36	1933	CM020524.1	31561573	31578610	+	rna-gnl|WGS:POTR|OsKitaake04g248700.1	Eukaryota	2391	47.8	1785	45.04	595	5062	1277	570	homologous	same	MAAAAARLLERATRTAASCSSALLRSPLDSFSGRFPSFRSPLLRPAPAPSTVFPRGLSDTAFDAQALDTRVPATVITGFLGSGKTTLLNHILTSQHGKRIAVIENEFGEVDIDSSLVASHSSVAEDIVMVNNGCLCCTVRGDLVKMLLKLVKQKGDKFDHIVIETTGLAKPVKARWVVNEAVEQVAYADRIILNKTDLVDNAELEVLINKIKLINGMAQMRKTKFGDVDMDFVLGIGGYDLDRIESEVQLHERKETGHCHAGEEHGHQHHHGHVHDSAVSSVSIVSEGVLDLDEVNDWLERLVEEKGEDLYRLKGVISVNESTGRFVFQGVHSMLEGCPAKPWEPDEKRFNKLALQDPRALLFGSHSISSEKSSRYVAPRQPLQEAGSRPYMPSLSTASRNPSAKCYGDRFIPDRSAMDMDMAHYLLTEPRKDKENAAASPAKEAYRKLLAEKILNNRTRILSFRNKPPEPESILTELRADAASIQAKPAKQRRYIPQSAERTLDAPELVDDYYLNLLDWGSSNVLSIALGNSVYLWDATNSSTSELVTVDEDNGPVTSVSWAPDGRHIAVGLNSSDVQLWDTSSNRLLRTMRGVHDSRVGSLAWNNNILTTGGMDGKIVNNDVRIRNHVVQTYQGHQQEVCGLKWSGSGQQLASGGNDNLLHIWDVSMASSMPSAGRTQWLHRLEDHLAAVKALAWCPFQSNLLASGGGGSDRCIKFWNTHTGACLNSIDTGSQVCSLVWNKNERELLSSHGFAQNQLTLWKYPSMVKMAELTGHTSRVLFTAQSPDGLTVASAAADETLRFWNEHNTLAASPSSACSGGRRAPRRTDDDLAVELVAAQPLALAGIPGSLPRPRHHRHLVLSAPTTVCCSRQLPPPDSALRSPDLGSGGSSPAMDFVKVFDQAVREIKREVNLKVLKVPELEQKVLDATSDEPWGPHGTTLSELSHATKKFAECQMVMSVLWTRLSERGSKWRHVYKALTIIEYLIANGSERAVDDILDHYSKISVLSSFEYVEPNGKDAGINVRKKVETILGLINDKEKIKSVREKAASNRDKYVGLSSTGITYKSSSASFGSNYSSGERYGSFSGTREGDSYGDSYRDKEPVKSSPSYTGSQKSGSRIKKDVNRRNEDSPSSLKSNAKGNEDDFDDFDPRGSSSNGAANTNTSGVDLFAPNLLDDFIDVPAAATHETNDSADAQVDLFADADFQSAIPSTETAAGSDVQGNVDLFAEQPAFTAAFPPQTGSGRTNQAPLAAPKSDTKKENFQVKSGIWADSLSRGLIDLNITGPKKVNLADVGIVGGLDDGSDDKALPSWTMGAGGSSLGIVGDRERSNLTCNFQGGRGHRGAPARWAVAATGVGMRTAGEGEGSESRAVGKTSSAARRRRGDGEDRRASAAPTPATTQHAPPMPGSPSRAAVADDDDELSRLLSLAEADLDAGHLCAAPPASTRTPLDPPRRRGDGEERRAGAAGASGGHQVRRAGVAGAVGGRQEGARRRGGPARRSAADEGGAQLRGRLSAPPAPGAAADDEGEWRGVVGAAAPYPPPLLGHRACPPTPPLRLLWPPLWCGGGSFGDEAGRARRNRSCDGESEETAVVIHGSGWRGDGDRRSGRAGGRRRTRRRRTAPIGSVTGERGGRRHGYTSVARAVGGCGGGVGGGPPTPTSSLPLRRPSPIAGRPTSSSPASPRQPACRDSSRTARAAWRWRGGRWLRPRRGGLLTRHSCRRCLVGRRPQPHHAARGRPLQPVTGVGVNGGGGRDHHTRAEKRRIEAEVADRAAEEADRAAVAPDRGAAATDGAGGGGSSGDGCGLGMAIVPVCPFTRGRGGGGSRRGGARWRRRRQIERRRGRIEAGRHGLTPRPRIDAAAAGIDASSSLLSSLPPLHLLPGVGAATVWGQRLSPNAAPRLFLAEKLPKPLDALQRVAALGEGAVPIDVA*	MDFVKVFDQAVREIKREVNLKVLKVPELEQKVLDATSDEPWGPHGTTLSELSHATKKFAECQMVMSVLWTRLSERGSKWRHVYKALTIIEYLIANGSERAVDDILDHYSKISVLSSFEYVEPNGKDAGINVRKKVETILGLINDKEKIKSVREKAASNRDKYVGLSSTGITYKSSSASFGSNYSSGERYGSFSGTREGDSYGDSYRDKEPVKSSPSYTGSQKSGSRIKKDVNRRNEDSPSSLKSNAKGNEDDFDDFDPRGSSSNGAANTNTSGVDLFAPNLLDDFIDVPAAATHETNDSADAQVDLFADADFQSAIPSTETAAGSDVQGNVDLFAEQPAFTAAFPPQTGFIPPPSSGTSEANTSTSKNTTPEPFDPFGAIPINSFDGSDPFGAFNSDVGSSSIPPPTQSSVGNISTPSQNPQAASDFGGFVSSTVETAAKDPFDFSSSNLGKTPLADPKADASDFGAFVSHSEEVAKDPFDLSLSTSSGRTNQAPLAAPKSDTKKENFQVKSGIWADSLSRGLIDLNITGPKKVNLADVGIVGGLDDGSDDKALPSWTMGAGGSSLGMSGIPSSTQSGGIESLANYNKYQFGFK*
g18344.t1	Eukaryota	486	55.76	486	55.76	162	CM020524.1	31579825	31581321	+	rna-gnl|WGS:POTR|OsKitaake04g248800.4	Eukaryota	1600	48.38	840	48.81	280	1496	476	133	homologous	same	MFEGCYGGVGSAAAAAARDPKPRLRWTPDLHERFVDAVTRLGGPDKATPKSVLRLMGMKGLTLYHLKSHLQKYRLGRQSKKSAGLELAVADSGEFTAEGISFSIGAPPRNPAGGNNTGREIPLADALKYQVEVQRKLQEQLEVQKKLQMRIEAQGRLQTST*	MFEGCYGGVGSAAAAAARDPKPRLRWTPDLHERFVDAVTRLGGPDKATPKSVLRLMGMKGLTLYHLKSHLQKYRLGRQSKKSAGLELAVADSGEFTAEGISFSIGAPPRNPAGGNNTGEIPLADALKYQVEVQRKLQEQLEVQKKLQMRIEAQGRYLKEILEKAQKNISLDANGSANLSSTRSQITDINLALSGFMDNATQVQEENNELMKPISDDNLKVNNLGFQLYHLGSQESKDVKCTPKTEELLLLDLNIQGGYELSSRGMQGCELDLKINQQRR*
g18344.t1	Eukaryota	486	55.76	486	55.76	162	CM020524.1	31579825	31581321	+	rna-gnl|WGS:POTR|OsKitaake04g248800.6	Eukaryota	1109	43.28	714	43.56	238	1496	341	88	homologous	same	MFEGCYGGVGSAAAAAARDPKPRLRWTPDLHERFVDAVTRLGGPDKATPKSVLRLMGMKGLTLYHLKSHLQKYRLGRQSKKSAGLELAVADSGEFTAEGISFSIGAPPRNPAGGNNTGREIPLADALKYQVEVQRKLQEQLEVQKKLQMRIEAQGRLQTST*	MLSEATPKSVLRLMGMKGLTLYHLKSHLQKYRLGRQSKKSAGLELAVADSGEFTAEGISFSIGAPPRNPAGGNNTGEIPLADALKYQVEVQRKLQEQLEVQKKLQMRIEAQGRYLKEILEKAQKNISLDANGSANLSSTRSQITDINLALSGFMDNATQVQEENNELMKPISDDNLKVNNLGFQLYHLGSQESKDVKCTPKTEELLLLDLNIQGGYELSSRGMQGCELDLKINQQRR*
g18344.t1	Eukaryota	486	55.76	486	55.76	162	CM020524.1	31579825	31581321	+	rna-gnl|WGS:POTR|OsKitaake04g248800.3	Viridiplantae	1254	44.34	678	43.36	226	1496	315	78	homologous	same	MFEGCYGGVGSAAAAAARDPKPRLRWTPDLHERFVDAVTRLGGPDKATPKSVLRLMGMKGLTLYHLKSHLQKYRLGRQSKKSAGLELAVADSGEFTAEGISFSIGAPPRNPAGGNNTGREIPLADALKYQVEVQRKLQEQLEVQKKLQMRIEAQGRLQTST*	MGMKGLTLYHLKSHLQKYRLGRQSKKSAGLELAVADSGEFTAEGISFSIGAPPRNPAGGNNTGREIPLADALKYQVEVQRKLQEQLEVQKKLQMRIEAQGRYLKEILEKAQKNISLDANGSANLSSTRSQITDINLALSGFMDNATQVQEENNELMKPISDDNLKVNNLGFQLYHLGSQESKDVKCTPKTEELLLLDLNIQGGYELSSRGMQGCELDLKINQQRR*
g18344.t1	Eukaryota	486	55.76	486	55.76	162	CM020524.1	31579825	31581321	+	rna-gnl|WGS:POTR|OsKitaake04g248800.1	Eukaryota	1603	48.41	843	48.87	281	1496	479	133	homologous	same	MFEGCYGGVGSAAAAAARDPKPRLRWTPDLHERFVDAVTRLGGPDKATPKSVLRLMGMKGLTLYHLKSHLQKYRLGRQSKKSAGLELAVADSGEFTAEGISFSIGAPPRNPAGGNNTGREIPLADALKYQVEVQRKLQEQLEVQKKLQMRIEAQGRLQTST*	MFEGCYGGVGSAAAAAARDPKPRLRWTPDLHERFVDAVTRLGGPDKATPKSVLRLMGMKGLTLYHLKSHLQKYRLGRQSKKSAGLELAVADSGEFTAEGISFSIGAPPRNPAGGNNTGREIPLADALKYQVEVQRKLQEQLEVQKKLQMRIEAQGRYLKEILEKAQKNISLDANGSANLSSTRSQITDINLALSGFMDNATQVQEENNELMKPISDDNLKVNNLGFQLYHLGSQESKDVKCTPKTEELLLLDLNIQGGYELSSRGMQGCELDLKINQQRR*
g18344.t1	Eukaryota	486	55.76	486	55.76	162	CM020524.1	31579825	31581321	+	rna-gnl|WGS:POTR|OsKitaake04g248800.2	Viridiplantae	1251	44.28	675	43.26	225	1496	312	78	homologous	same	MFEGCYGGVGSAAAAAARDPKPRLRWTPDLHERFVDAVTRLGGPDKATPKSVLRLMGMKGLTLYHLKSHLQKYRLGRQSKKSAGLELAVADSGEFTAEGISFSIGAPPRNPAGGNNTGREIPLADALKYQVEVQRKLQEQLEVQKKLQMRIEAQGRLQTST*	MGMKGLTLYHLKSHLQKYRLGRQSKKSAGLELAVADSGEFTAEGISFSIGAPPRNPAGGNNTGEIPLADALKYQVEVQRKLQEQLEVQKKLQMRIEAQGRYLKEILEKAQKNISLDANGSANLSSTRSQITDINLALSGFMDNATQVQEENNELMKPISDDNLKVNNLGFQLYHLGSQESKDVKCTPKTEELLLLDLNIQGGYELSSRGMQGCELDLKINQQRR*
g18344.t1	Eukaryota	486	55.76	486	55.76	162	CM020524.1	31579825	31581321	+	rna-gnl|WGS:POTR|OsKitaake04g248800.5	Viridiplantae	1112	43.35	717	43.65	239	1496	344	88	homologous	same	MFEGCYGGVGSAAAAAARDPKPRLRWTPDLHERFVDAVTRLGGPDKATPKSVLRLMGMKGLTLYHLKSHLQKYRLGRQSKKSAGLELAVADSGEFTAEGISFSIGAPPRNPAGGNNTGREIPLADALKYQVEVQRKLQEQLEVQKKLQMRIEAQGRLQTST*	MLSEATPKSVLRLMGMKGLTLYHLKSHLQKYRLGRQSKKSAGLELAVADSGEFTAEGISFSIGAPPRNPAGGNNTGREIPLADALKYQVEVQRKLQEQLEVQKKLQMRIEAQGRYLKEILEKAQKNISLDANGSANLSSTRSQITDINLALSGFMDNATQVQEENNELMKPISDDNLKVNNLGFQLYHLGSQESKDVKCTPKTEELLLLDLNIQGGYELSSRGMQGCELDLKINQQRR*
g18344.t2	Eukaryota	483	55.69	483	55.69	161	CM020524.1	31579825	31581321	+	rna-gnl|WGS:POTR|OsKitaake04g248800.4	Eukaryota	1600	48.38	840	48.81	280	1496	476	132	homologous	same	MFEGCYGGVGSAAAAAARDPKPRLRWTPDLHERFVDAVTRLGGPDKATPKSVLRLMGMKGLTLYHLKSHLQKYRLGRQSKKSAGLELAVADSGEFTAEGISFSIGAPPRNPAGGNNTGEIPLADALKYQVEVQRKLQEQLEVQKKLQMRIEAQGRLQTST*	MFEGCYGGVGSAAAAAARDPKPRLRWTPDLHERFVDAVTRLGGPDKATPKSVLRLMGMKGLTLYHLKSHLQKYRLGRQSKKSAGLELAVADSGEFTAEGISFSIGAPPRNPAGGNNTGEIPLADALKYQVEVQRKLQEQLEVQKKLQMRIEAQGRYLKEILEKAQKNISLDANGSANLSSTRSQITDINLALSGFMDNATQVQEENNELMKPISDDNLKVNNLGFQLYHLGSQESKDVKCTPKTEELLLLDLNIQGGYELSSRGMQGCELDLKINQQRR*
g18344.t2	Eukaryota	483	55.69	483	55.69	161	CM020524.1	31579825	31581321	+	rna-gnl|WGS:POTR|OsKitaake04g248800.3	Viridiplantae	1254	44.34	678	43.36	226	1496	312	78	homologous	same	MFEGCYGGVGSAAAAAARDPKPRLRWTPDLHERFVDAVTRLGGPDKATPKSVLRLMGMKGLTLYHLKSHLQKYRLGRQSKKSAGLELAVADSGEFTAEGISFSIGAPPRNPAGGNNTGEIPLADALKYQVEVQRKLQEQLEVQKKLQMRIEAQGRLQTST*	MGMKGLTLYHLKSHLQKYRLGRQSKKSAGLELAVADSGEFTAEGISFSIGAPPRNPAGGNNTGREIPLADALKYQVEVQRKLQEQLEVQKKLQMRIEAQGRYLKEILEKAQKNISLDANGSANLSSTRSQITDINLALSGFMDNATQVQEENNELMKPISDDNLKVNNLGFQLYHLGSQESKDVKCTPKTEELLLLDLNIQGGYELSSRGMQGCELDLKINQQRR*
g18344.t2	Eukaryota	483	55.69	483	55.69	161	CM020524.1	31579825	31581321	+	rna-gnl|WGS:POTR|OsKitaake04g248800.1	Eukaryota	1603	48.41	843	48.87	281	1496	476	133	homologous	same	MFEGCYGGVGSAAAAAARDPKPRLRWTPDLHERFVDAVTRLGGPDKATPKSVLRLMGMKGLTLYHLKSHLQKYRLGRQSKKSAGLELAVADSGEFTAEGISFSIGAPPRNPAGGNNTGEIPLADALKYQVEVQRKLQEQLEVQKKLQMRIEAQGRLQTST*	MFEGCYGGVGSAAAAAARDPKPRLRWTPDLHERFVDAVTRLGGPDKATPKSVLRLMGMKGLTLYHLKSHLQKYRLGRQSKKSAGLELAVADSGEFTAEGISFSIGAPPRNPAGGNNTGREIPLADALKYQVEVQRKLQEQLEVQKKLQMRIEAQGRYLKEILEKAQKNISLDANGSANLSSTRSQITDINLALSGFMDNATQVQEENNELMKPISDDNLKVNNLGFQLYHLGSQESKDVKCTPKTEELLLLDLNIQGGYELSSRGMQGCELDLKINQQRR*
g18344.t2	Eukaryota	483	55.69	483	55.69	161	CM020524.1	31579825	31581321	+	rna-gnl|WGS:POTR|OsKitaake04g248800.5	Viridiplantae	1112	43.35	717	43.65	239	1496	341	88	homologous	same	MFEGCYGGVGSAAAAAARDPKPRLRWTPDLHERFVDAVTRLGGPDKATPKSVLRLMGMKGLTLYHLKSHLQKYRLGRQSKKSAGLELAVADSGEFTAEGISFSIGAPPRNPAGGNNTGEIPLADALKYQVEVQRKLQEQLEVQKKLQMRIEAQGRLQTST*	MLSEATPKSVLRLMGMKGLTLYHLKSHLQKYRLGRQSKKSAGLELAVADSGEFTAEGISFSIGAPPRNPAGGNNTGREIPLADALKYQVEVQRKLQEQLEVQKKLQMRIEAQGRYLKEILEKAQKNISLDANGSANLSSTRSQITDINLALSGFMDNATQVQEENNELMKPISDDNLKVNNLGFQLYHLGSQESKDVKCTPKTEELLLLDLNIQGGYELSSRGMQGCELDLKINQQRR*
g18344.t2	Eukaryota	483	55.69	483	55.69	161	CM020524.1	31579825	31581321	+	rna-gnl|WGS:POTR|OsKitaake04g248800.2	Viridiplantae	1251	44.28	675	43.26	225	1496	312	77	homologous	same	MFEGCYGGVGSAAAAAARDPKPRLRWTPDLHERFVDAVTRLGGPDKATPKSVLRLMGMKGLTLYHLKSHLQKYRLGRQSKKSAGLELAVADSGEFTAEGISFSIGAPPRNPAGGNNTGEIPLADALKYQVEVQRKLQEQLEVQKKLQMRIEAQGRLQTST*	MGMKGLTLYHLKSHLQKYRLGRQSKKSAGLELAVADSGEFTAEGISFSIGAPPRNPAGGNNTGEIPLADALKYQVEVQRKLQEQLEVQKKLQMRIEAQGRYLKEILEKAQKNISLDANGSANLSSTRSQITDINLALSGFMDNATQVQEENNELMKPISDDNLKVNNLGFQLYHLGSQESKDVKCTPKTEELLLLDLNIQGGYELSSRGMQGCELDLKINQQRR*
g18344.t2	Eukaryota	483	55.69	483	55.69	161	CM020524.1	31579825	31581321	+	rna-gnl|WGS:POTR|OsKitaake04g248800.6	Eukaryota	1109	43.28	714	43.56	238	1496	341	87	homologous	same	MFEGCYGGVGSAAAAAARDPKPRLRWTPDLHERFVDAVTRLGGPDKATPKSVLRLMGMKGLTLYHLKSHLQKYRLGRQSKKSAGLELAVADSGEFTAEGISFSIGAPPRNPAGGNNTGEIPLADALKYQVEVQRKLQEQLEVQKKLQMRIEAQGRLQTST*	MLSEATPKSVLRLMGMKGLTLYHLKSHLQKYRLGRQSKKSAGLELAVADSGEFTAEGISFSIGAPPRNPAGGNNTGEIPLADALKYQVEVQRKLQEQLEVQKKLQMRIEAQGRYLKEILEKAQKNISLDANGSANLSSTRSQITDINLALSGFMDNATQVQEENNELMKPISDDNLKVNNLGFQLYHLGSQESKDVKCTPKTEELLLLDLNIQGGYELSSRGMQGCELDLKINQQRR*
g18345.t1	Eukaryota	738	61.25	738	61.25	246	CM020524.1	31582407	31583545	-	rna-gnl|WGS:POTR|OsKitaake04g248900.6	Eukaryota	985	56.95	738	61.25	246	1138	734	246	identical	same	MLSCLSSSKLPVVTRTAYRDGVDRSHRSQSAAFSFADMYTLHLQRPAVTLYPLGNPAPPPPRRWCRSPLCPLPVSAATAGSRLAYIPRASAAANPHPDPQDEPEPQPKGGFWTRWMAESAEMRAKVAKLGLAAVLAYGLFDAVTYTTFFVLAFLGYEKSTGKNPAANLKALLGIVILMWTGNNVTRPFRVAGAAALAPAIDKGLKGIQEKLNLPSQMYAFALVVGSVAAVCFTIFGCLILSKWGK*	MLSCLSSSKLPVVTRTAYRDGVDRSHRSQSAAFSFADMYTLHLQRPAVTLYPLGNPAPPPPRRWCRSPLCPLPVSAATAGSRLAYIPRASAAANPHPDPQDEPEPQPKGGFWTRWMAESAEMRAKVAKLGLAAVLAYGLFDAVTYTTFFVLAFLGYEKSTGKNPAANLKALLGIVILMWTGNNVTRPFRVAGAAALAPAIDKGLKGIQEKLNLPSQMYAFALVVGSVAAVCFTIFGCLILSKWGK*
g18345.t1	Eukaryota	738	61.25	738	61.25	246	CM020524.1	31582407	31583545	-	rna-gnl|WGS:POTR|OsKitaake04g248900.5	Eukaryota	1035	56.52	738	61.25	246	1138	734	246	identical	same	MLSCLSSSKLPVVTRTAYRDGVDRSHRSQSAAFSFADMYTLHLQRPAVTLYPLGNPAPPPPRRWCRSPLCPLPVSAATAGSRLAYIPRASAAANPHPDPQDEPEPQPKGGFWTRWMAESAEMRAKVAKLGLAAVLAYGLFDAVTYTTFFVLAFLGYEKSTGKNPAANLKALLGIVILMWTGNNVTRPFRVAGAAALAPAIDKGLKGIQEKLNLPSQMYAFALVVGSVAAVCFTIFGCLILSKWGK*	MLSCLSSSKLPVVTRTAYRDGVDRSHRSQSAAFSFADMYTLHLQRPAVTLYPLGNPAPPPPRRWCRSPLCPLPVSAATAGSRLAYIPRASAAANPHPDPQDEPEPQPKGGFWTRWMAESAEMRAKVAKLGLAAVLAYGLFDAVTYTTFFVLAFLGYEKSTGKNPAANLKALLGIVILMWTGNNVTRPFRVAGAAALAPAIDKGLKGIQEKLNLPSQMYAFALVVGSVAAVCFTIFGCLILSKWGK*
g18345.t1	Eukaryota	738	61.25	738	61.25	246	CM020524.1	31582407	31583545	-	rna-gnl|WGS:POTR|OsKitaake04g248900.7	Eukaryota	1245	50.52	738	61.25	246	1138	734	246	identical	same	MLSCLSSSKLPVVTRTAYRDGVDRSHRSQSAAFSFADMYTLHLQRPAVTLYPLGNPAPPPPRRWCRSPLCPLPVSAATAGSRLAYIPRASAAANPHPDPQDEPEPQPKGGFWTRWMAESAEMRAKVAKLGLAAVLAYGLFDAVTYTTFFVLAFLGYEKSTGKNPAANLKALLGIVILMWTGNNVTRPFRVAGAAALAPAIDKGLKGIQEKLNLPSQMYAFALVVGSVAAVCFTIFGCLILSKWGK*	MLSCLSSSKLPVVTRTAYRDGVDRSHRSQSAAFSFADMYTLHLQRPAVTLYPLGNPAPPPPRRWCRSPLCPLPVSAATAGSRLAYIPRASAAANPHPDPQDEPEPQPKGGFWTRWMAESAEMRAKVAKLGLAAVLAYGLFDAVTYTTFFVLAFLGYEKSTGKNPAANLKALLGIVILMWTGNNVTRPFRVAGAAALAPAIDKGLKGIQEKLNLPSQMYAFALVVGSVAAVCFTIFGCLILSKWGK*
g18345.t1	Eukaryota	738	61.25	738	61.25	246	CM020524.1	31582407	31583545	-	rna-gnl|WGS:POTR|OsKitaake04g248900.1	Eukaryota	1303	51.57	738	61.25	246	1138	734	246	identical	same	MLSCLSSSKLPVVTRTAYRDGVDRSHRSQSAAFSFADMYTLHLQRPAVTLYPLGNPAPPPPRRWCRSPLCPLPVSAATAGSRLAYIPRASAAANPHPDPQDEPEPQPKGGFWTRWMAESAEMRAKVAKLGLAAVLAYGLFDAVTYTTFFVLAFLGYEKSTGKNPAANLKALLGIVILMWTGNNVTRPFRVAGAAALAPAIDKGLKGIQEKLNLPSQMYAFALVVGSVAAVCFTIFGCLILSKWGK*	MLSCLSSSKLPVVTRTAYRDGVDRSHRSQSAAFSFADMYTLHLQRPAVTLYPLGNPAPPPPRRWCRSPLCPLPVSAATAGSRLAYIPRASAAANPHPDPQDEPEPQPKGGFWTRWMAESAEMRAKVAKLGLAAVLAYGLFDAVTYTTFFVLAFLGYEKSTGKNPAANLKALLGIVILMWTGNNVTRPFRVAGAAALAPAIDKGLKGIQEKLNLPSQMYAFALVVGSVAAVCFTIFGCLILSKWGK*
g18345.t1	Eukaryota	738	61.25	738	61.25	246	CM020524.1	31582407	31583545	-	rna-gnl|WGS:POTR|OsKitaake04g248900.2	Eukaryota	1009	54.91	738	61.25	246	1138	734	246	identical	same	MLSCLSSSKLPVVTRTAYRDGVDRSHRSQSAAFSFADMYTLHLQRPAVTLYPLGNPAPPPPRRWCRSPLCPLPVSAATAGSRLAYIPRASAAANPHPDPQDEPEPQPKGGFWTRWMAESAEMRAKVAKLGLAAVLAYGLFDAVTYTTFFVLAFLGYEKSTGKNPAANLKALLGIVILMWTGNNVTRPFRVAGAAALAPAIDKGLKGIQEKLNLPSQMYAFALVVGSVAAVCFTIFGCLILSKWGK*	MLSCLSSSKLPVVTRTAYRDGVDRSHRSQSAAFSFADMYTLHLQRPAVTLYPLGNPAPPPPRRWCRSPLCPLPVSAATAGSRLAYIPRASAAANPHPDPQDEPEPQPKGGFWTRWMAESAEMRAKVAKLGLAAVLAYGLFDAVTYTTFFVLAFLGYEKSTGKNPAANLKALLGIVILMWTGNNVTRPFRVAGAAALAPAIDKGLKGIQEKLNLPSQMYAFALVVGSVAAVCFTIFGCLILSKWGK*
g18345.t1	Eukaryota	738	61.25	738	61.25	246	CM020524.1	31582407	31583545	-	rna-gnl|WGS:POTR|OsKitaake04g248900.4	Eukaryota	1255	51.79	738	61.25	246	1138	734	246	identical	same	MLSCLSSSKLPVVTRTAYRDGVDRSHRSQSAAFSFADMYTLHLQRPAVTLYPLGNPAPPPPRRWCRSPLCPLPVSAATAGSRLAYIPRASAAANPHPDPQDEPEPQPKGGFWTRWMAESAEMRAKVAKLGLAAVLAYGLFDAVTYTTFFVLAFLGYEKSTGKNPAANLKALLGIVILMWTGNNVTRPFRVAGAAALAPAIDKGLKGIQEKLNLPSQMYAFALVVGSVAAVCFTIFGCLILSKWGK*	MLSCLSSSKLPVVTRTAYRDGVDRSHRSQSAAFSFADMYTLHLQRPAVTLYPLGNPAPPPPRRWCRSPLCPLPVSAATAGSRLAYIPRASAAANPHPDPQDEPEPQPKGGFWTRWMAESAEMRAKVAKLGLAAVLAYGLFDAVTYTTFFVLAFLGYEKSTGKNPAANLKALLGIVILMWTGNNVTRPFRVAGAAALAPAIDKGLKGIQEKLNLPSQMYAFALVVGSVAAVCFTIFGCLILSKWGK*
g18345.t1	Eukaryota	738	61.25	738	61.25	246	CM020524.1	31582407	31583545	-	rna-gnl|WGS:POTR|OsKitaake04g248900.3	Eukaryota	1002	54.89	738	61.25	246	1138	734	246	identical	same	MLSCLSSSKLPVVTRTAYRDGVDRSHRSQSAAFSFADMYTLHLQRPAVTLYPLGNPAPPPPRRWCRSPLCPLPVSAATAGSRLAYIPRASAAANPHPDPQDEPEPQPKGGFWTRWMAESAEMRAKVAKLGLAAVLAYGLFDAVTYTTFFVLAFLGYEKSTGKNPAANLKALLGIVILMWTGNNVTRPFRVAGAAALAPAIDKGLKGIQEKLNLPSQMYAFALVVGSVAAVCFTIFGCLILSKWGK*	MLSCLSSSKLPVVTRTAYRDGVDRSHRSQSAAFSFADMYTLHLQRPAVTLYPLGNPAPPPPRRWCRSPLCPLPVSAATAGSRLAYIPRASAAANPHPDPQDEPEPQPKGGFWTRWMAESAEMRAKVAKLGLAAVLAYGLFDAVTYTTFFVLAFLGYEKSTGKNPAANLKALLGIVILMWTGNNVTRPFRVAGAAALAPAIDKGLKGIQEKLNLPSQMYAFALVVGSVAAVCFTIFGCLILSKWGK*
g18347.t1	Eukaryota	999	65.97	999	65.97	333	CM020524.1	31584835	31587026	-	rna-gnl|WGS:POTR|OsKitaake04g249000.1	Eukaryota	1630	56.93	999	65.97	333	2191	995	333	identical	same	MSSRMAGSAILRHVGGVRLFTASATSPAAAAAAAARPFLAGGEAVPGVWGLRLMSTSSVASTEAAAKAEAKKADAEKEVVVNSYWGIEQSKKLVREDGTEWKWSCFRPWETYTADTSIDLTKHHVPKTLLDKIAYWTVKSLRFPTDIFFQRRYGCRAMMLETVAAVPGMVGGMLLHLRSLRRFEQSGGWIRTLLEEAENERMHLMTFMEVANPKWYERALVITVQGVFFNAYFLGYLLSPKFAHRVVGYLEEEAIHSYTEFLKDLEAGKIDNVPAPAIAIDYWRLPANATLKDVVTVVRADEAHHRDVNHFASDIHYQGMELKQTPAPIGYH*	MSSRMAGSAILRHVGGVRLFTASATSPAAAAAAAARPFLAGGEAVPGVWGLRLMSTSSVASTEAAAKAEAKKADAEKEVVVNSYWGIEQSKKLVREDGTEWKWSCFRPWETYTADTSIDLTKHHVPKTLLDKIAYWTVKSLRFPTDIFFQRRYGCRAMMLETVAAVPGMVGGMLLHLRSLRRFEQSGGWIRTLLEEAENERMHLMTFMEVANPKWYERALVITVQGVFFNAYFLGYLLSPKFAHRVVGYLEEEAIHSYTEFLKDLEAGKIDNVPAPAIAIDYWRLPANATLKDVVTVVRADEAHHRDVNHFASDIHYQGMELKQTPAPIGYH*
g18348.t1	Eukaryota	3459	64.64	3459	64.64	1153	CM020524.1	31588937	31603705	-	rna-gnl|WGS:POTR|OsKitaake04g249200.1	Streptophytina	1412	49.65	930	49.78	310	2760	552	222	homologous	same	MVKSSADSHLPTSRLPPAEVEVGMGRPIRSTFVIATVRAGARAFAGPAANHRRWGPAQDQGDDHTPRRIGRPRSRGDRRVSRGGGTIYGPETRRLALPVHSAPSRRIWGKDPTAQRDARSVLSLPTSISLSRFVALLSCDCERNLPLSPRLFLRIHSSTRQGRPFSLCYLQRLLSRFRGRARNRKGGEGEADRRAANCARSLTGDVEEKAPEREEEEAEQPGQRARRWFGYLSIHKEGGEDGSRGAATPHGRDAVKSLTSQLKDMVLKFSGSNKHQHYKAATAGSPSFRSRSYRRPYPGFIDDSAFMTTTRPGGEAYMYTRAAPPPPVRAASTSMATWDMTRSKSNRGWQQDAGRSPGGTTWIQSIEEEAGADDVTVVEDAVPREWTAQVEPGVQITFVTLPGGGNDLKRIRFSREIFNKWEAQRWWGENYDRIVELYNVQTFSGRQQGVSTPTSSVDDSILRESSFCSRGGSTRESPVVTPATSSSLAKEPIARSMSCKAMAASASNYAAAAASTRAACYPSVAVPDPSDHVWAHHFNMLNSAAAGPSAAGGGVPSLYDPSRGTTSSRDEASVSISNASDMEATEWIEQDEPGVCLTIRELGDGTRELRRIRFSRERFGEDRAKEEPAPQVAAAEGAEPRRRRPGAAVRGALGVAAPFAASFLFSFVVGLAGLVLGGLSSTASVSMPSTCRILSTGVDLRSSKVFFEVEYTEYFSGQTSYAVAEAPKEALPLNCRPDFGVAWSTTLKFKVNESYSCRYTLGSSKADIYSDRLFNCTSEEPSTIEMLKRIFVLLSKSYMLEDFNSIGMLGYFSLVTEMSSRMAGATLLRHLGPRLFAAEPVYSGLAASARGVMPAAARIFPARMASTSSAGADVKEGAAEKLPEPAATAAAAATDPQNKKAVVSYWGIQPPKLVKEDGTEWKWLSFRPWDTYTSDTSIDVTKHHEPKGLPDKLAYWTVRSLAVPRDLFFQRRHASHALLLETVAGVPGMVGGMLLHLRSLRRFEQSGGWIRALLEEAENERMHLMTFLEVMQPRWWERALVLAAQGVFFNAYFVGYLVSPKFAHRFVGYLEEEAVSSYTEYLKDLEAGKIENTPAPAIAIDYWRLPADATLKDVVTVIRADEAHHRDLNHFASDIQQQGMKLKDTPAPIGYH*	MDPSQEEPAPQVAAAEGAEPRRRRPGAAVRGALGVAAPFAASFLFSFVVGLAGLVLGGLSSTASVSMPSTCRILSTGVDLRSSKVCELGLLNYRAKHVFYPSSNRKFRCHDDYYWASVFEVEYTEYFSGQTSYAVAEAPKEALPLNCRPDFGVAWSTTLKFKVNESYSCRYTLGSSKADIYSDRLFNCTSEEPSTIEMLKRIFVLLSKSYMLEDFNSIGMLGYVMAGVVAGILSALLITILLRSLRGLVLAVVGSSVSKHSIRVFACRLKRACLLVAYVSVVGWITLQYSKMIGLKELLLDYEIMERFL*
g18348.t1	Eukaryota	3459	64.64	3459	64.64	1153	CM020524.1	31588937	31603705	-	rna-gnl|WGS:POTR|OsKitaake04g249300.1	Viridiplantae	2214	60.61	1245	66.1	415	7743	1162	390	homologous	same	MVKSSADSHLPTSRLPPAEVEVGMGRPIRSTFVIATVRAGARAFAGPAANHRRWGPAQDQGDDHTPRRIGRPRSRGDRRVSRGGGTIYGPETRRLALPVHSAPSRRIWGKDPTAQRDARSVLSLPTSISLSRFVALLSCDCERNLPLSPRLFLRIHSSTRQGRPFSLCYLQRLLSRFRGRARNRKGGEGEADRRAANCARSLTGDVEEKAPEREEEEAEQPGQRARRWFGYLSIHKEGGEDGSRGAATPHGRDAVKSLTSQLKDMVLKFSGSNKHQHYKAATAGSPSFRSRSYRRPYPGFIDDSAFMTTTRPGGEAYMYTRAAPPPPVRAASTSMATWDMTRSKSNRGWQQDAGRSPGGTTWIQSIEEEAGADDVTVVEDAVPREWTAQVEPGVQITFVTLPGGGNDLKRIRFSREIFNKWEAQRWWGENYDRIVELYNVQTFSGRQQGVSTPTSSVDDSILRESSFCSRGGSTRESPVVTPATSSSLAKEPIARSMSCKAMAASASNYAAAAASTRAACYPSVAVPDPSDHVWAHHFNMLNSAAAGPSAAGGGVPSLYDPSRGTTSSRDEASVSISNASDMEATEWIEQDEPGVCLTIRELGDGTRELRRIRFSRERFGEDRAKEEPAPQVAAAEGAEPRRRRPGAAVRGALGVAAPFAASFLFSFVVGLAGLVLGGLSSTASVSMPSTCRILSTGVDLRSSKVFFEVEYTEYFSGQTSYAVAEAPKEALPLNCRPDFGVAWSTTLKFKVNESYSCRYTLGSSKADIYSDRLFNCTSEEPSTIEMLKRIFVLLSKSYMLEDFNSIGMLGYFSLVTEMSSRMAGATLLRHLGPRLFAAEPVYSGLAASARGVMPAAARIFPARMASTSSAGADVKEGAAEKLPEPAATAAAAATDPQNKKAVVSYWGIQPPKLVKEDGTEWKWLSFRPWDTYTSDTSIDVTKHHEPKGLPDKLAYWTVRSLAVPRDLFFQRRHASHALLLETVAGVPGMVGGMLLHLRSLRRFEQSGGWIRALLEEAENERMHLMTFLEVMQPRWWERALVLAAQGVFFNAYFVGYLVSPKFAHRFVGYLEEEAVSSYTEYLKDLEAGKIENTPAPAIAIDYWRLPADATLKDVVTVIRADEAHHRDLNHFASDIQQQGMKLKDTPAPIGYH*	MLACIACSSKEGGEDGSRGAATPHGRDAVKSLTSQLKDMVLKFSGSNKHQHYKAATAGSPSFRSRSYRRPYPGFIDDSAFMTTTRPGGEAYMYTRAAPPPPVRAASTSMATWDMTRSKSNRGWQQDAGRSPGGTTWIQSIEEEAGADDVTVVEDAVPREWTAQVEPGVQITFVTLPGGGNDLKRIRFSREIFNKWEAQRWWGENYDRIVELYNVQTFSGRQQGVSTPTSSVDDSILRESSFCSRGGSTRESPVVTPATSSSLAKEPIARSMSCKAMAASASNYAAAAASTRAACYPSVAVPDPSDHVWAHHFNMLNSAAAGPSAAGGGVPSLYDPSRGTTSSRDEASVSISNASDMEATEWIEQDEPGVCLTIRELGDGTRELRRIRFSRERFGEDRAKVWWEHNRDRIQAQYL*
g18348.t1	Eukaryota	3459	64.64	3459	64.64	1153	CM020524.1	31588937	31603705	-	rna-gnl|WGS:POTR|OsKitaake04g249100.1	Eukaryota	1673	57.98	1008	68.65	336	1435	1005	336	homologous	same	MVKSSADSHLPTSRLPPAEVEVGMGRPIRSTFVIATVRAGARAFAGPAANHRRWGPAQDQGDDHTPRRIGRPRSRGDRRVSRGGGTIYGPETRRLALPVHSAPSRRIWGKDPTAQRDARSVLSLPTSISLSRFVALLSCDCERNLPLSPRLFLRIHSSTRQGRPFSLCYLQRLLSRFRGRARNRKGGEGEADRRAANCARSLTGDVEEKAPEREEEEAEQPGQRARRWFGYLSIHKEGGEDGSRGAATPHGRDAVKSLTSQLKDMVLKFSGSNKHQHYKAATAGSPSFRSRSYRRPYPGFIDDSAFMTTTRPGGEAYMYTRAAPPPPVRAASTSMATWDMTRSKSNRGWQQDAGRSPGGTTWIQSIEEEAGADDVTVVEDAVPREWTAQVEPGVQITFVTLPGGGNDLKRIRFSREIFNKWEAQRWWGENYDRIVELYNVQTFSGRQQGVSTPTSSVDDSILRESSFCSRGGSTRESPVVTPATSSSLAKEPIARSMSCKAMAASASNYAAAAASTRAACYPSVAVPDPSDHVWAHHFNMLNSAAAGPSAAGGGVPSLYDPSRGTTSSRDEASVSISNASDMEATEWIEQDEPGVCLTIRELGDGTRELRRIRFSRERFGEDRAKEEPAPQVAAAEGAEPRRRRPGAAVRGALGVAAPFAASFLFSFVVGLAGLVLGGLSSTASVSMPSTCRILSTGVDLRSSKVFFEVEYTEYFSGQTSYAVAEAPKEALPLNCRPDFGVAWSTTLKFKVNESYSCRYTLGSSKADIYSDRLFNCTSEEPSTIEMLKRIFVLLSKSYMLEDFNSIGMLGYFSLVTEMSSRMAGATLLRHLGPRLFAAEPVYSGLAASARGVMPAAARIFPARMASTSSAGADVKEGAAEKLPEPAATAAAAATDPQNKKAVVSYWGIQPPKLVKEDGTEWKWLSFRPWDTYTSDTSIDVTKHHEPKGLPDKLAYWTVRSLAVPRDLFFQRRHASHALLLETVAGVPGMVGGMLLHLRSLRRFEQSGGWIRALLEEAENERMHLMTFLEVMQPRWWERALVLAAQGVFFNAYFVGYLVSPKFAHRFVGYLEEEAVSSYTEYLKDLEAGKIENTPAPAIAIDYWRLPADATLKDVVTVIRADEAHHRDLNHFASDIQQQGMKLKDTPAPIGYH*	MSSRMAGATLLRHLGPRLFAAEPVYSGLAASARGVMPAAARIFPARMASTSSAGADVKEGAAEKLPEPAATAAAAATDPQNKKAVVSYWGIQPPKLVKEDGTEWKWLSFRPWDTYTSDTSIDVTKHHEPKGLPDKLAYWTVRSLAVPRDLFFQRRHASHALLLETVAGVPGMVGGMLLHLRSLRRFEQSGGWIRALLEEAENERMHLMTFLEVMQPRWWERALVLAAQGVFFNAYFVGYLVSPKFAHRFVGYLEEEAVSSYTEYLKDLEAGKIENTPAPAIAIDYWRLPADATLKDVVTVIRADEAHHRDLNHFASDIQQQGMKLKDTPAPIGYH*
g18353.t1	Eukaryota	1758	52.39	1758	52.39	586	CM020524.1	31609100	31614270	-	rna-gnl|WGS:POTR|OsKitaake04g249400.3	Eukaryota	2714	44.25	1044	50.38	348	4468	955	321	homologous	same	MARVVSHLPAEASGACAAVRPGSRRAGQASLASRALVTSRGPVVRSSDPFEPNCNGLHDEAIQPGLRGCASPRQRSRRCGGDGTADSREGATSSRTVFPLARSISGSGAGARARRGGGVGEGGMGWGAVVYEGGVVGASLVGLGWAGLWFLNRRLYKEYEERRALVQILFGLVFAFSCNLFQLVLFEILPVLSKHARFLNWHLDLFCLILLLVFVLPYYHCYLLLRNSGVRRERALLVAALFLLVFLYGFWRMGIHFPMPSPEKGFFTMPQLVSRIGVIGVSVMAVLSGFGAVNLPYSYLSLFIREIDEKDIKTLERQLMQSMETCIAKKKKIVLSKMEMERIQGSEEKLKARSFLKRIVGTVVRSVQEDQTEQDIKSLDAEVQALEELSKQLFLEIYELRQAKIAAAFSRTWRGHAQNLLGYALSVYCVYKMLKSLQSVVFKEAGSVDPVTMTITIFLRHFDIGIDVTLLSQYISLIFIGMLVVISVRGFLANVMKFFFAVSRVGSGSTTNVVLFLSEIMGMYFISSILLIRKSLANEYRVIITDVLGGDIQFDFYHRCVLLTTLSKVDPFILPVSKVSPYASH*	MGWGAVVYEGGVVGASLVGLGWAGLWFLNRRLYKEYEERRALVQILFGLVFAFSCNLFQLVLFEILPVLSKHARFLNWHLDLFCLILLLVFVLPYYHCYLLLRNSGVRRERALLVAALFLLVFLYGFWRMGIHFPMPSPEKGFFTMPQLVSRIGVIGVSVMAVLSGFGAVNLPYSYLSLFIREIDEKDIKTLERQLMQSMETCIAKKKKIVLSKMEMERIQGSEEKLKARSFLKRIVGTVVRSVQEDQTEQDIKSLDAEVQALEELSKQLFLEIYELRQAKIAAAFSRTWRGHAQNLLGYALSVYCVYKMLKSLQSVVFKEVKSLLSFVKLKPIACFFFPNSGNFHC*
g18353.t1	Eukaryota	1758	52.39	1758	52.39	586	CM020524.1	31609100	31614270	-	rna-gnl|WGS:POTR|OsKitaake04g249400.2	Eukaryota	2134	46.81	1167	49.53	389	4468	1156	370	homologous	same	MARVVSHLPAEASGACAAVRPGSRRAGQASLASRALVTSRGPVVRSSDPFEPNCNGLHDEAIQPGLRGCASPRQRSRRCGGDGTADSREGATSSRTVFPLARSISGSGAGARARRGGGVGEGGMGWGAVVYEGGVVGASLVGLGWAGLWFLNRRLYKEYEERRALVQILFGLVFAFSCNLFQLVLFEILPVLSKHARFLNWHLDLFCLILLLVFVLPYYHCYLLLRNSGVRRERALLVAALFLLVFLYGFWRMGIHFPMPSPEKGFFTMPQLVSRIGVIGVSVMAVLSGFGAVNLPYSYLSLFIREIDEKDIKTLERQLMQSMETCIAKKKKIVLSKMEMERIQGSEEKLKARSFLKRIVGTVVRSVQEDQTEQDIKSLDAEVQALEELSKQLFLEIYELRQAKIAAAFSRTWRGHAQNLLGYALSVYCVYKMLKSLQSVVFKEAGSVDPVTMTITIFLRHFDIGIDVTLLSQYISLIFIGMLVVISVRGFLANVMKFFFAVSRVGSGSTTNVVLFLSEIMGMYFISSILLIRKSLANEYRVIITDVLGGDIQFDFYHRCVLLTTLSKVDPFILPVSKVSPYASH*	MGWGAVVYEGGVVGASLVGLGWAGLWFLNRRLYKEYEERRALVQILFGLVFAFSCNLFQLVLFEILPVLSKHARFLNWHLDLFCLILLLVFVLPYYHCYLLLRNSGVRRERALLVAALFLLVFLYGFWRMGIHFPMPSPEKGFFTMPQLVSRIGVIGVSVMAVLSGFGAVNLPYSYLSLFIREIDEKDIKTLERQLMQSMETCIAKKKKIVLSKMEMERIQGSEEKLKARSFLKRIVGTVVRSVQEDQTEQDIKSLDAEVQALEELSKQLFLEIYELRQAKIAAAFSRTWRGHAQNLLGYALSVYCVYKMLKSLQSVVFKEAGSVDPVTMTITIFLRHFDIGIDVTLLSQYISLIFIGMLVVISVRGFLANVMKSWEWFNNQCCPFSI*
g18353.t1	Eukaryota	1758	52.39	1758	52.39	586	CM020524.1	31609100	31614270	-	rna-gnl|WGS:POTR|OsKitaake04g249400.1	Eukaryota	2154	46.7	1407	48.12	469	4468	1298	432	homologous	same	MARVVSHLPAEASGACAAVRPGSRRAGQASLASRALVTSRGPVVRSSDPFEPNCNGLHDEAIQPGLRGCASPRQRSRRCGGDGTADSREGATSSRTVFPLARSISGSGAGARARRGGGVGEGGMGWGAVVYEGGVVGASLVGLGWAGLWFLNRRLYKEYEERRALVQILFGLVFAFSCNLFQLVLFEILPVLSKHARFLNWHLDLFCLILLLVFVLPYYHCYLLLRNSGVRRERALLVAALFLLVFLYGFWRMGIHFPMPSPEKGFFTMPQLVSRIGVIGVSVMAVLSGFGAVNLPYSYLSLFIREIDEKDIKTLERQLMQSMETCIAKKKKIVLSKMEMERIQGSEEKLKARSFLKRIVGTVVRSVQEDQTEQDIKSLDAEVQALEELSKQLFLEIYELRQAKIAAAFSRTWRGHAQNLLGYALSVYCVYKMLKSLQSVVFKEAGSVDPVTMTITIFLRHFDIGIDVTLLSQYISLIFIGMLVVISVRGFLANVMKFFFAVSRVGSGSTTNVVLFLSEIMGMYFISSILLIRKSLANEYRVIITDVLGGDIQFDFYHRCVLLTTLSKVDPFILPVSKVSPYASH*	MGWGAVVYEGGVVGASLVGLGWAGLWFLNRRLYKEYEERRALVQILFGLVFAFSCNLFQLVLFEILPVLSKHARFLNWHLDLFCLILLLVFVLPYYHCYLLLRNSGVRRERALLVAALFLLVFLYGFWRMGIHFPMPSPEKGFFTMPQLVSRIGVIGVSVMAVLSGFGAVNLPYSYLSLFIREIDEKDIKTLERQLMQSMETCIAKKKKIVLSKMEMERIQGSEEKLKARSFLKRIVGTVVRSVQEDQTEQDIKSLDAEVQALEELSKQLFLEIYELRQAKIAAAFSRTWRGHAQNLLGYALSVYCVYKMLKSLQSVVFKEAGSVDPVTMTITIFLRHFDIGIDVTLLSQYISLIFIGMLVVISVRGFLANVMKFFFAVSRVGSGSTTNVVLFLSEIMGMYFISSILLIRKSLANEYRVIITDVLGGDIQFDFYHRWFDAIFVASAFLSLLLISAQYTSRQTDKHPID*
g18354.t1	Streptophyta	1149	62.49	1149	62.49	383	CM020524.1	31615260	31618823	-	rna-gnl|WGS:POTR|OsKitaake04g249500.1	Streptophyta	1596	57.02	1164	62.37	388	3563	1137	380	homologous	same	MPFASLSPAADHRPSFIFPFCRSSPLSAVGEEAQQHMMGARWAAAVARPPPFTAAQYEELEQQALIYKYLVAGVPVPADLLLPIRRGLDSLASRFYHHPVLGYGSYFGKKLDPEPGRCRRTDGKKWRCSKEAAPDSKYCERHMHRGRNRSRKPVEAQLVAPHSQPPATAPAAAVTSTAFQNHSLYPAIANGGGANGGGGGGGGGGSAPGSFALGSNTQLHMDNAASYSTVAAGAGNKDFRYSAYGVRPLADEHSPLITGAMDTSIDNSWCLLPSQTSTFSVSSYPMLGNLSELDQNTICSLPKVEREPLSFFGSDYVTVDSGKQENQTLRPFFDEWPKARDSWPDLADDNSLATFSATQLSISIPMATSDFSTTSSRSHNDE*	MAMPFASLSPAADHRPSFIFPFCRSSPLSAVGEEAQQHMMGARWAAAVARPPPFTAAQYEELEQQALIYKYLVAGVPVPADLLLPIRRGLDSLASRFYHHPVLGYGSYFGKKLDPEPGRCRRTDGKKWRCSKEAAPDSKYCERHMHRGRNRSRKPVEAQLVAPHSQPPATAPAAAVTSTAFQNHSLYPAIANGGGANGGGGGGGGGGSAPGSFALGSNTQLHMDNAASYSTVAAGAGNKDFRYSAYGVRPLADEHSPLITGAMDTSIDNSWCLLPSQTSTFSVSSYPMLGNLSELDQNTICSLPKVEREPLSFFGSDYVTVDSGKQENQTLRPFFDEWPKARDSWPDLADDNSLATFSATQLSISIPMATSDFSTTSSRSHNGIYSR*
g18354.t2	Streptophyta	1158	62.35	1158	62.35	386	CM020524.1	31615264	31618823	-	rna-gnl|WGS:POTR|OsKitaake04g249500.1	Streptophyta	1596	57.02	1164	62.37	388	3559	1150	386	homologous	same	MPFASLSPAADHRPSFIFPFCRSSPLSAVGEEAQQHMMGARWAAAVARPPPFTAAQYEELEQQALIYKYLVAGVPVPADLLLPIRRGLDSLASRFYHHPVLGYGSYFGKKLDPEPGRCRRTDGKKWRCSKEAAPDSKYCERHMHRGRNRSRKPVEAQLVAPHSQPPATAPAAAVTSTAFQNHSLYPAIANGGGANGGGGGGGGGGSAPGSFALGSNTQLHMDNAASYSTVAAGAGNKDFRYSAYGVRPLADEHSPLITGAMDTSIDNSWCLLPSQTSTFSVSSYPMLGNLSELDQNTICSLPKVEREPLSFFGSDYVTVDSGKQENQTLRPFFDEWPKARDSWPDLADDNSLATFSATQLSISIPMATSDFSTTSSRSHNGIYSR*	MAMPFASLSPAADHRPSFIFPFCRSSPLSAVGEEAQQHMMGARWAAAVARPPPFTAAQYEELEQQALIYKYLVAGVPVPADLLLPIRRGLDSLASRFYHHPVLGYGSYFGKKLDPEPGRCRRTDGKKWRCSKEAAPDSKYCERHMHRGRNRSRKPVEAQLVAPHSQPPATAPAAAVTSTAFQNHSLYPAIANGGGANGGGGGGGGGGSAPGSFALGSNTQLHMDNAASYSTVAAGAGNKDFRYSAYGVRPLADEHSPLITGAMDTSIDNSWCLLPSQTSTFSVSSYPMLGNLSELDQNTICSLPKVEREPLSFFGSDYVTVDSGKQENQTLRPFFDEWPKARDSWPDLADDNSLATFSATQLSISIPMATSDFSTTSSRSHNGIYSR*
g18367.t1	Viridiplantae	1317	62.64	1317	62.64	439	CM020524.1	31659468	31664449	-	rna-gnl|WGS:POTR|OsKitaake04g249700.1	Streptophyta	1399	57.61	501	59.28	167	1339	493	166	homologous	same	MMAQFFCRMWDRAQGKLYVVRICDKVFTELSDKNTQLLDISSLHVATLMVYNSINKQLAGPHKDPPCMNVVAKQMEQYKKETPEGITLEEFRRLIMEWVRKDLRLVLANKAAVAIMAAPLLAVTTKSAGRQVPRVGPAVEKVPTPLLFTVFSVGLMFLQDIRAGKQGLRQTQSPTWPGTFGDVGPEGEVSALLLISPRGVGLLLPRPRGPRRPGPLESWGFHPEPPAEPAKGGLCGLPREILPSPIFFPSKTPISSHSGVSSADVAMGQAWASLQDKLQGRQWKEKQVRKITDKVFDRLTEDTKKREQEALTFEEVYIAVLCVYNDINKYLPGPHYDPPSKEKLKAMMNEYDINLDGLLDREEFAEFIRKLTAESLCAISFKLLVTLVAAPALALATKRATEGVPGVGRVVRKVPNSIYASVITLGVVMAQKSTEGVE*	MMAQFFCRMWDRAQGKLYVVRICDKVFTELSDKNTQLLDISSLHVATLMVYNSINKQLAGPHKDPPCMNVVAKQMEQYKKETPEGITLEEFRRLIMEWVRKDLRLVLANKAAVAIMAAPLLAVTTKSAGRQVPRVGPAVEKVPTPLLFTVFSVGLMFLQDIRAGKQ*
g18367.t1	Viridiplantae	1317	62.64	1317	62.64	439	CM020524.1	31659468	31664449	-	rna-gnl|WGS:POTR|OsKitaake04g249700.2	Streptophyta	1312	50	501	59.28	167	1339	493	166	homologous	same	MMAQFFCRMWDRAQGKLYVVRICDKVFTELSDKNTQLLDISSLHVATLMVYNSINKQLAGPHKDPPCMNVVAKQMEQYKKETPEGITLEEFRRLIMEWVRKDLRLVLANKAAVAIMAAPLLAVTTKSAGRQVPRVGPAVEKVPTPLLFTVFSVGLMFLQDIRAGKQGLRQTQSPTWPGTFGDVGPEGEVSALLLISPRGVGLLLPRPRGPRRPGPLESWGFHPEPPAEPAKGGLCGLPREILPSPIFFPSKTPISSHSGVSSADVAMGQAWASLQDKLQGRQWKEKQVRKITDKVFDRLTEDTKKREQEALTFEEVYIAVLCVYNDINKYLPGPHYDPPSKEKLKAMMNEYDINLDGLLDREEFAEFIRKLTAESLCAISFKLLVTLVAAPALALATKRATEGVPGVGRVVRKVPNSIYASVITLGVVMAQKSTEGVE*	MMAQFFCRMWDRAQGKLYVVRICDKVFTELSDKNTQLLDISSLHVATLMVYNSINKQLAGPHKDPPCMNVVAKQMEQYKKETPEGITLEEFRRLIMEWVRKDLRLVLANKAAVAIMAAPLLAVTTKSAGRQVPRVGPAVEKVPTPLLFTVFSVGLMFLQDIRAGKQ*
g18367.t1	Viridiplantae	1317	62.64	1317	62.64	439	CM020524.1	31659468	31664449	-	rna-gnl|WGS:POTR|OsKitaake04g249600.1	Viridiplantae	1479	50.17	519	62.62	173	1461	515	173	homologous	same	MMAQFFCRMWDRAQGKLYVVRICDKVFTELSDKNTQLLDISSLHVATLMVYNSINKQLAGPHKDPPCMNVVAKQMEQYKKETPEGITLEEFRRLIMEWVRKDLRLVLANKAAVAIMAAPLLAVTTKSAGRQVPRVGPAVEKVPTPLLFTVFSVGLMFLQDIRAGKQGLRQTQSPTWPGTFGDVGPEGEVSALLLISPRGVGLLLPRPRGPRRPGPLESWGFHPEPPAEPAKGGLCGLPREILPSPIFFPSKTPISSHSGVSSADVAMGQAWASLQDKLQGRQWKEKQVRKITDKVFDRLTEDTKKREQEALTFEEVYIAVLCVYNDINKYLPGPHYDPPSKEKLKAMMNEYDINLDGLLDREEFAEFIRKLTAESLCAISFKLLVTLVAAPALALATKRATEGVPGVGRVVRKVPNSIYASVITLGVVMAQKSTEGVE*	MGQAWASLQDKLQGRQWKEKQVRKITDKVFDRLTEDTKKREQEALTFEEVYIAVLCVYNDINKYLPGPHYDPPSKEKLKAMMNEYDINLDGLLDREEFAEFIRKLTAESLCAISFKLLVTLVAAPALALATKRATEGVPGVGRVVRKVPNSIYASVITLGVVMAQKSTEGVE*
g18368.t1	Oryza sativa	804	72.26	804	72.26	268	CM020524.1	31665515	31666934	-	rna-gnl|WGS:POTR|OsKitaake04g249700.1	Streptophyta	1399	57.61	501	59.28	167	482				same	MPSRRCAYSSVDGGGGGLPLPVSNDQRREVACRGDALPSTGSSGRGGEAVAAWPPSGGGALPSARSSGRGGGGDLAGGEGGDGGTASPPPDPAGGEPAADRRPCDGGNDDTLSPIAKVFSSLPSLTAELWRSSAAPAHAPLPVRALARGGVRRRRVALPRRPSPVVSPQRHRLRPAAAEYCPLASAAAVDIPACVGDGRRRRWTPALVGDGGGLPRASAGACGGGRSSRARQRRPAAAADSRVVSATTGCGEVRNFRPFFCFILCEA*	MMAQFFCRMWDRAQGKLYVVRICDKVFTELSDKNTQLLDISSLHVATLMVYNSINKQLAGPHKDPPCMNVVAKQMEQYKKETPEGITLEEFRRLIMEWVRKDLRLVLANKAAVAIMAAPLLAVTTKSAGRQVPRVGPAVEKVPTPLLFTVFSVGLMFLQDIRAGKQ*
g18368.t2	Oryza sativa	837	73.12	837	73.12	279	CM020524.1	31664874	31666934	-	rna-gnl|WGS:POTR|OsKitaake04g249700.1	Streptophyta	1399	57.61	501	59.28	167	1123				same	MPSRRCAYSSVDGGGGGLPLPVSNDQRREVACRGDALPSTGSSGRGGEAVAAWPPSGGGALPSARSSGRGGGGDLAGGEGGDGGTASPPPDPAGGEPAADRRPCDGGNDDTLSPIAKVFSSLPSLTAELWRSSAAPAHAPLPVRALARGGVRRRRVALPRRPSPVVSPQRHRLRPAAAEYCPLASAAAVDIPACVGDGRRRRWTPALVGDGGGLPRASAGACGGGRSSRARQRRPAAAADSRVVSATTGCGERHHRRFVLWALASAEQLAAFGKWKQK*	MMAQFFCRMWDRAQGKLYVVRICDKVFTELSDKNTQLLDISSLHVATLMVYNSINKQLAGPHKDPPCMNVVAKQMEQYKKETPEGITLEEFRRLIMEWVRKDLRLVLANKAAVAIMAAPLLAVTTKSAGRQVPRVGPAVEKVPTPLLFTVFSVGLMFLQDIRAGKQ*
g18368.t2	Oryza sativa	837	73.12	837	73.12	279	CM020524.1	31664874	31666934	-	rna-gnl|WGS:POTR|OsKitaake04g249700.2	Streptophyta	1312	50	501	59.28	167	78				same	MPSRRCAYSSVDGGGGGLPLPVSNDQRREVACRGDALPSTGSSGRGGEAVAAWPPSGGGALPSARSSGRGGGGDLAGGEGGDGGTASPPPDPAGGEPAADRRPCDGGNDDTLSPIAKVFSSLPSLTAELWRSSAAPAHAPLPVRALARGGVRRRRVALPRRPSPVVSPQRHRLRPAAAEYCPLASAAAVDIPACVGDGRRRRWTPALVGDGGGLPRASAGACGGGRSSRARQRRPAAAADSRVVSATTGCGERHHRRFVLWALASAEQLAAFGKWKQK*	MMAQFFCRMWDRAQGKLYVVRICDKVFTELSDKNTQLLDISSLHVATLMVYNSINKQLAGPHKDPPCMNVVAKQMEQYKKETPEGITLEEFRRLIMEWVRKDLRLVLANKAAVAIMAAPLLAVTTKSAGRQVPRVGPAVEKVPTPLLFTVFSVGLMFLQDIRAGKQ*
g18369.t1	Poaceae	2367	68.65	2367	68.65	789	CM020524.1	31669068	31671566	+	rna-gnl|WGS:POTR|OsKitaake04g249800.1	Poaceae	3196	62.86	2574	67.06	858	2498	2365	789	homologous	same	MLDDITRQTLLRQAKMLSPVLERKLSIQSDHRRTRDDAVPVPVPVPVVKPIASFSPSLHASEKSSRLRTQGATRRRDGRHGQDNYRLLARVASNRSARTTVPPPAPRHRQSPERRLDRLASRRSSRAVTPRRGTVDGGNPLSDMRCPRRGDDSSMERGGGSSSSSRSLSREPSSAVQERGRGLHRGASPAAAPRVGAEGGSSTRRLGRLDSGLSVNLVPPPLARRHGSQRGGRGAATTTKLSSSTDVAATIRSSIRPSSREFMERSPRRAGEAENDRKEGADAASVSKGRPSRGELSSMERGSSSGRSLSREPSSAVQERGRGLHRGASPPAAVRVGAEGSSTRRLERLDSGLSASMVSRRGTPRAGRGASTPKLSSSTDAAAMTRSRIRPNRDLTERSLRRAGEADEDESLRRCRGKGKGKEKGDDDAASVSMGRPSRPPRRALNRINSSSTYSSSSCPPEPTSSTSGSTSSWVPPRDNASSWAPPPPRGNPPSWVPLPPPPGGNAPSWVPPPPQPRGIAPPEYGFQVSGASRVSRHLRRQERLERRVERMRRFKEKLGTVFHHHHFGPSGSNEGAPPLFSRDVHDNGYHRPSPWKVLGGVLHRTTRRGEKNNEGAPPLFSRDVHGNGHHRPSPWKALGGVLHRATRRGEKKTRSVPADHRGGVGGGGGVGHALLHMWNKRRAMAKQRGGVGRALFQMWGKRRAAAKQRGGGVRRALFQMWVQRRATTAKRRGGGGVAHALFHMWGKRRATASAGMCGTGSRWKAKKLHWWQRVRPRHRSGHGKAFR*	MMPLKKKMDPSASNSISAPPSEEMGEPEKMDEMEQVSSDLKSLKTLYGLLHRGPTDETLDETSRAFMTKMLDDITRQTLLRQAKMLSPVLERKLSIQSDHRRTRDDAVPVPVPVPVVKPIASFSPSLHASEKSSRLRTQGATRRRDGRHGQDNYRLLARVASNRSARTTVPPPAPRHRQSPERRLDRLASRRSSRAVTPRRGTVDGGNPLSDMRCPRRGDDSSMERGGGSSSSSRSLSREPSSAVQERGRGLHRGASPAAAPRVGAEGGSSTRRLGRLDSGLSVNLVPPPLARRHGSQRGGRGAATTTKLSSSTDVAATIRSSIRPSSREFMERSPRRAGEAENDRKEGADAASVSKGRPSRGELSSMERGSSSGRSLSREPSSAVQERGRGLHRGASPPAAVRVGAEGSSTRRLERLDSGLSASMVSRRGTPRAGRGASTPKLSSSTDAAAMTRSRIRPNRDLTERSLRRAGEADEDESLRRCRGKGKGKEKGDDDAASVSMGRPSRPPRRALNRINSSSTYSSSSCPPEPTSSTSGSTSSWVPPRDNASSWAPPPPRGNPPSWVPLPPPPGGNAPSWVPPPPQPRGIAPPEYGFQVSGASRVSRHLRRQERLERRVERMRRFKEKLGTVFHHHHFGPSGSNEGAPPLFSRDVHDNGYHRPSPWKVLGGVLHRTTRRGEKNNEGAPPLFSRDVHGNGHHRPSPWKALGGVLHRATRRGEKKTRSVPADHRGGVGGGGGVGHALLHMWNKRRAMAKQRGGVGRALFQMWGKRRAAAKQRGGGVRRALFQMWVQRRATTAKRRGGGGVAHALFHMWGKRRATASAGMCGTGSRWKAKKLHWWQRVRPRHRSGHGKAFR*
g18370.t1	Eukaryota	333	49.85	333	49.85	111	CM020524.1	31672216	31673074	-	rna-gnl|WGS:POTR|OsKitaake04g249900.2	Eukaryota	776	45.36	333	49.85	111	858	330	111	identical	same	MDANRRQSGIQQLLAAEQEAQQIVNAARAAKSARLRQAKEEAEREIAEYRAQMEAEFQRKVAESSGDSGANVKRLEQETAEKIAQLKQQAASISPEVIQMLLRHVTTVKN*	MDANRRQSGIQQLLAAEQEAQQIVNAARAAKSARLRQAKEEAEREIAEYRAQMEAEFQRKVAESSGDSGANVKRLEQETAEKIAQLKQQAASISPEVIQMLLRHVTTVKN*
g18370.t1	Eukaryota	333	49.85	333	49.85	111	CM020524.1	31672216	31673074	-	rna-gnl|WGS:POTR|OsKitaake04g249900.1	Eukaryota	779	45.44	333	49.85	111	858	330	111	identical	same	MDANRRQSGIQQLLAAEQEAQQIVNAARAAKSARLRQAKEEAEREIAEYRAQMEAEFQRKVAESSGDSGANVKRLEQETAEKIAQLKQQAASISPEVIQMLLRHVTTVKN*	MDANRRQSGIQQLLAAEQEAQQIVNAARAAKSARLRQAKEEAEREIAEYRAQMEAEFQRKVAESSGDSGANVKRLEQETAEKIAQLKQQAASISPEVIQMLLRHVTTVKN*
g18370.t1	Eukaryota	333	49.85	333	49.85	111	CM020524.1	31672216	31673074	-	rna-gnl|WGS:POTR|OsKitaake04g249900.3	Eukaryota	695	45.32	333	49.85	111	858	330	111	identical	same	MDANRRQSGIQQLLAAEQEAQQIVNAARAAKSARLRQAKEEAEREIAEYRAQMEAEFQRKVAESSGDSGANVKRLEQETAEKIAQLKQQAASISPEVIQMLLRHVTTVKN*	MDANRRQSGIQQLLAAEQEAQQIVNAARAAKSARLRQAKEEAEREIAEYRAQMEAEFQRKVAESSGDSGANVKRLEQETAEKIAQLKQQAASISPEVIQMLLRHVTTVKN*
g18371.t1	Spermatophyta	672	63.39	672	63.39	224	CM020524.1	31674598	31676582	+	rna-gnl|WGS:POTR|OsKitaake04g250000.1	Spermatophyta	985	58.38	672	63.39	224	1984	668	224	identical	same	MATAAAAARAVAAAGRPAQGVPLSRRLTTASSSSARPLRPRGGRAAGSVRCMARRPESSYSPLRSGQGGDRAPTEMAPLFPGCDYEHWLIVMDKPGGEGATKQQMIDCYIQTLAKVVGSEEEAKKKIYNVSCERYFGFGCEIDEETSNKLEGLPGVLFVLPDSYVDAENKDYGAELFVNGEIVQRSPERQRRVEPVPQRAQDRPRYSDRTRYVKRRENQAYQR*	MATAAAAARAVAAAGRPAQGVPLSRRLTTASSSSARPLRPRGGRAAGSVRCMARRPESSYSPLRSGQGGDRAPTEMAPLFPGCDYEHWLIVMDKPGGEGATKQQMIDCYIQTLAKVVGSEEEAKKKIYNVSCERYFGFGCEIDEETSNKLEGLPGVLFVLPDSYVDAENKDYGAELFVNGEIVQRSPERQRRVEPVPQRAQDRPRYSDRTRYVKRRENQAYQR*
g18373.t1	Poaceae	2280	68.33	2280	68.33	760	CM020524.1	31678415	31680824	+	rna-gnl|WGS:POTR|OsKitaake04g250100.4	Poaceae	2487	65.18	2070	68.89	690	2053	2037	675	homologous	same	MTLLVRHSSGRQRCCLLRWRGSYQSSPIIAATRGDAVPVPVPVVKPIASFSPSLHACERTSRLRTQGAVRRRDSRHGRLLARVASNRAARTAVPPPAPSHRQSLERRLDHLASHRSSRAVTPRRGTVAAGNPRSDMRWLRRGDHSSMERGGGSSSSRRRSLSREPSSAVQERGRGLHRGASPPAAPRVGAEDGSSTRRLGRMDSGLSVNLVPPPLAPRHGCQRGGRGAAATTKLSSSTDAAVTIRSSIRPSSREFMERSPRRAGEAENDRKEVADAARPSRGELSSMERGSSSRRSLSREPSSAVQERGHGPHRGASPPAAMRVGAEGSSTRRIKRLDSRLSASMVSRRGTPRGGRGAATPKLSSSTDAAATTCSRIRPNSDLTERSLRRASEADEDESPRQRRGKGKEKEKADDDAASVSMGRPSRPPRRALNRINSGSTYSSSSPPEPTSSTSGYTSSWVPPRDKVPSWVPPPPRGNAPSWVPPPPQPRGNAPSCVPPPPQSRGIAPPEYGFQVSGVSRISCHLRLERRVERMRRFKEKLGTVFHHLHHHHHFGPSGSNEGAPPLLSRDVHDNGLHRPSPWKVLGGVLHRATRRGEKKTRSVPADRRGGVEHMLLHMWDKRRAMAKQRGDGGGGGVGRALFQMWGKRRAAAKRRGGGVGRALFQMWVKRRATAKRRRRACAVPNVGQTAGDDGEAAWQRRRRRARAVPHVGETAGDRKRWNVGYGKPVEGQEAALVAAGEATAPFRTWKGIAVTWYW*	MAVSLLASPRTARQELQCRRRRRATSLERRLDHLASHRSSRAVTPRRGTVAAGNPRSDMRWLRRGDHSSMERGGGSSSSRRRSLSREPSSAVQERGRGLHRGASPPAAPRVGAEDGSSTRRLGRMDSGLSVNLVPPPLAPRHGCQRGGRGAAATTKLSSSTDAAVTIRSSIRPSSREFMERSPRRAGEAENDRKEVADAARPSRGELSSMERGSSSRRSLSREPSSAVQERGHGPHRGASPPAAMRVGAEGSSTRRIKRLDSRLSASMVSRRGTPRGGRGAATPKLSSSTDAAATTCSRIRPNSDLTERSLRRASEADEDESPRQRRGKGKEKEKADDDAASVSMGRPSRPPRRALNRINSGSTYSSSSPPEPTSSTSGYTSSWVPPRDKVPSWVPPPPRGNAPSWVPPPPQPRGNAPSCVPPPPQSRGIAPPEYGFQVSGVSRISCHLRLERRVERMRRFKEKLGTVFHHLHHHHHFGPSGSNEGAPPLLSRDVHDNGLHRPSPWKVLGGVLHRATRRGEKKTRSVPADRRGGVEHMLLHMWDKRRAMAKQRGDGGGGGVGRALFQMWGKRRAAAKRRGGGVGRALFQMWVKRRATAKRRRRACAVPNVGQTAGDDGEAAWQRRRRRARAVPHVGETAGDRKRWNVGYGKPVEGQEAALVAAGEATAPFRTWKGIAVTWAPRCSICAS*
g18373.t1	Poaceae	2280	68.33	2280	68.33	760	CM020524.1	31678415	31680824	+	rna-gnl|WGS:POTR|OsKitaake04g250100.3	Poaceae	2493	65.14	2076	68.83	692	2053	2043	677	homologous	same	MTLLVRHSSGRQRCCLLRWRGSYQSSPIIAATRGDAVPVPVPVVKPIASFSPSLHACERTSRLRTQGAVRRRDSRHGRLLARVASNRAARTAVPPPAPSHRQSLERRLDHLASHRSSRAVTPRRGTVAAGNPRSDMRWLRRGDHSSMERGGGSSSSRRRSLSREPSSAVQERGRGLHRGASPPAAPRVGAEDGSSTRRLGRMDSGLSVNLVPPPLAPRHGCQRGGRGAAATTKLSSSTDAAVTIRSSIRPSSREFMERSPRRAGEAENDRKEVADAARPSRGELSSMERGSSSRRSLSREPSSAVQERGHGPHRGASPPAAMRVGAEGSSTRRIKRLDSRLSASMVSRRGTPRGGRGAATPKLSSSTDAAATTCSRIRPNSDLTERSLRRASEADEDESPRQRRGKGKEKEKADDDAASVSMGRPSRPPRRALNRINSGSTYSSSSPPEPTSSTSGYTSSWVPPRDKVPSWVPPPPRGNAPSWVPPPPQPRGNAPSCVPPPPQSRGIAPPEYGFQVSGVSRISCHLRLERRVERMRRFKEKLGTVFHHLHHHHHFGPSGSNEGAPPLLSRDVHDNGLHRPSPWKVLGGVLHRATRRGEKKTRSVPADRRGGVEHMLLHMWDKRRAMAKQRGDGGGGGVGRALFQMWGKRRAAAKRRGGGVGRALFQMWVKRRATAKRRRRACAVPNVGQTAGDDGEAAWQRRRRRARAVPHVGETAGDRKRWNVGYGKPVEGQEAALVAAGEATAPFRTWKGIAVTWYW*	MAVSLLASPRTARQELQCRRRRRATSLERRLDHLASHRSSRAVTPRRGTVAAGNPRSDMRWLRRGDHSSMERGGGSSSSRRRSLSREPSSAVQERGRGLHRGASPPAAPRVGAEDGSSTRRLGRMDSGLSVNLVPPPLAPRHGCQRGGRGAAATTKLSSSTDAAVTIRSSIRPSSREFMERSPRRAGEAENDRKEVADAARPSRGELSSMERGSSSRRSLSREPSSAVQERGHGPHRGASPPAAMRVGAEGSSTRRIKRLDSRLSASMVSRRGTPRGGRGAATPKLSSSTDAAATTCSRIRPNSDLTERSLRRASEADEDESPRQRRGKGKEKEKADDDAASVSMGRPSRPPRRALNRINSGSTYSSSSPPEPTSSTSGYTSSWVPPRDKVPSWVPPPPRGNAPSWVPPPPQPRGNAPSCVPPPPQSRGIAPPEYGFQVSGVSRISCHLRLERRVERMRRFKEKLGTVFHHLHHHHHFGPSGSNEGAPPLLSRDVHDNGLHRPSPWKVLGGVLHRATRRGEKKTRSVPADRRGGVEHMLLHMWDKRRAMAKQRGDGGGGGVGRALFQMWGKRRAAAKRRGGGVGRALFQMWVKRRATAKRRRRACAVPNVGQTAGDDGEAAWQRRRRRARAVPHVGETAGDRKRWNVGYGKPVEGQEAALVAAGEATAPFRTWKGIAVTWYWAPRCSICAS*
g18374.t1	Eukaryota	1302	54.84	1302	54.84	434	CM020524.1	31682608	31685252	+	rna-gnl|WGS:POTR|OsKitaake04g250200.1	Eukaryota	2062	50.15	1062	52.73	354	2480	1051	354	homologous	same	MPTATRIAYRANAIWDAKSISRSLALSTCGGGGKLILLLPCPRVFATPAAPRLPTRPRPLLSSGSARGDRAVGCAKRRREMAGASFLSTVRQPPAPPPPLLAPRGSASSVSSPARRHAHILVCCHATAQEEPVRFRRRDLIGGCLTTAIGLELVEGSTGFTGVATAADLIERRQRSEFQSSIKSTLATAITAKKELIPSLLTLALNDAMTYDKATKSGGPNGSVRLSAEISRPENSGLSAAVDLLVEAKKEIDSYSKGGPIAFADLIQFAAQSALKLTFVDAAIAKCGGNEEKGRTLYSAYGSNGQWGLFDKLFGRQDTQEPDPEGRVPDWSKASVQEMKDKFVAVGLGPRQLAVMSVFLGPDQAATEERLIADKDCRPWVEKYQRSRETVSRTDYEVDLITTLTKLSSLGQKINYEAYTYPKQKIDLGKLKL*	MAGASFLSTVRQPPAPPPPLLAPRGSASSVSSPARRHAHILVCCHATAQEEPVRFRRRDLIGGCLTTAIGLELVEGSTGFTGVATAADLIERRQRSEFQSSIKSTLATAITAKKELIPSLLTLALNDAMTYDKATKSGGPNGSVRLSAEISRPENSGLSAAVDLLVEAKKEIDSYSKGGPIAFADLIQFAAQSALKLTFVDAAIAKCGGNEEKGRTLYSAYGSNGQWGLFDKLFGRQDTQEPDPEGRVPDWSKASVQEMKDKFVAVGLGPRQLAVMSVFLGPDQAATEERLIADKDCRPWVEKYQRSRETVSRTDYEVDLITTLTKLSSLGQKINYEAYTYPKQKIDLGKLKL*
g18375.t1	cellular organisms	1515	55.51	1515	55.51	505	CM020524.1	31685599	31687957	-	rna-gnl|WGS:POTR|OsKitaake04g250300.1	cellular organisms	2306	50.48	1614	54.15	538	2358	1465	490	homologous	same	MEGKPLLFPHPRIPVAALVPNHLPRRPRASGILLLLGDRRPRQLGVALRRRPRRHQAETAPPSRRGGGGCWGRWAARAAAGLVLHLAVCSVALLFPTYARACVGGALPPPPPAAAMAAEEDDDDEEWKVALQQWKSKTYSLSVPLRVVALRGSFPPAWIKDFVEAQGKRLKFSPEFRTNLDVLYSEMSQCLDKGQLKQKSAMAADVVSIGDSWLGYAIRKGLVEPVKNAEEQDWFQSLSNRWKIHLCRNRNGEVDPNGSIWAVPYRWGTVVIAYKKNKFKRHNLKPIQDWGDLWRPELAGKISMVDSPREVIGAVLKHLGSSYNTNDMESEITGGRETVLESLTQLQNQVQLFDSTNYLKSFGVGDVWVAVGWSSDVIPAAKRMSDVAVVVPKSGSSLWADLWAIPSATKFQTDRIGGRTRGPSPLINQWFDFCLQSARSLPFRQDVIPGASPLFLEKPVPEVPQERNKRKPKLETNLVRGAPPLEILEKSIISVCFSRTSVIL*	MEGKPLLFPHPRIPVAALVPNHLPRRPRASGILLLLGDRRPRQLGVALRRRPRRHQAETAPPSRRGGGGCWGRWAARAAAGLVLHLAVCSVALLFPTYARACVGGALPPPPPAAAMAAEEDDDDEEWKVALQQWKSKTYSLSVPLRVVALRGSFPPAWIKDFVEAQGKRLKFSPEFRTNLDVLYSEMSQCLDKGQLKQKSAMAADVVSIGDSWLGYAIRKGLVEPVKNAEEQDWFQSLSNRWKIHLCRNRNGEVDPNGSIWAVPYRWGTVVIAYKKNKFKRHNLKPIQDWGDLWRPELAGKISMVDSPREVIGAVLKHLGSSYNTNDMESEITGGRETVLESLTQLQNQVQLFDSTNYLKSFGVGDVWVAVGWSSDVIPAAKRMSDVAVVVPKSGSSLWADLWAIPSATKFQTDRIGGRTRGPSPLINQWFDFCLQSARSLPFRQDVIPGASPLFLEKPVPEVPQERNKRKPKLETNLVRGAPPLEILEKCEFLEPLSEKALDDYQWLITRMQRPNRGLFGNLLQNISSVLNFKSRV*
g18376.t1	Embryophyta	222	62.61	222	62.61	74	CM020524.1	31690970	31692929	-	rna-gnl|WGS:POTR|OsKitaake04g250400.2	Eukaryota	1120	47.5	726	51.38	242	1959	219	60	homologous	same	MERESAAAAAARRSAKTLWEAVSARLRERGYRRTAEQCKCKWKNLVNRYKGKETSDPENGFPGAAAAHGYSVA*	MERESAAAAAARRSAKTLWEAVSARLRERGYRRTAEQCKCKWKNLVNRYKGKETSDPENGRQCPFFDELHAVFTERARTMQQQLLESESGPSVKKKLKRPSGDLSSEDSDDEEDGSGDSGDEKPIRSRKRKIADKRQQSQRMAEKSRTSISSIHELLQDFLVQQQRMDIQWHEMMERRSQERIVFEQEWRQSMQKLEQERLMLEHTWMEREEQRRMREEARAEKRDALLTTLLNKVLQEDL*
g18377.t1	Oryza	573	64.22	573	64.22	191	CM020524.1	31692947	31694530	-	rna-gnl|WGS:POTR|OsKitaake04g250400.2	Eukaryota	1120	47.5	726	51.38	242	31				same	MVTGKNLFDIGIIEVKHSGRQPIVVVKLEPPSLLLAESGMCSYRNYQVASLCIWQRRTVRSCWYGKMQTTGHWVIGDVQQLQPIRFLAASGEKREEKRGEEEVASQRTQANHQSQQASAAAPRPTKPYRRRRRRAGLARDSCPVVGRGRGRAAAGGAAARRWSPGAGKEEEEEEGGMSGCRSGARRRRGS*	MERESAAAAAARRSAKTLWEAVSARLRERGYRRTAEQCKCKWKNLVNRYKGKETSDPENGRQCPFFDELHAVFTERARTMQQQLLESESGPSVKKKLKRPSGDLSSEDSDDEEDGSGDSGDEKPIRSRKRKIADKRQQSQRMAEKSRTSISSIHELLQDFLVQQQRMDIQWHEMMERRSQERIVFEQEWRQSMQKLEQERLMLEHTWMEREEQRRMREEARAEKRDALLTTLLNKVLQEDL*
g18377.t1	Oryza	573	64.22	573	64.22	191	CM020524.1	31692947	31694530	-	rna-gnl|WGS:POTR|OsKitaake04g250500.1	Viridiplantae	2512	51.35	1530	59.93	510	912				same	MVTGKNLFDIGIIEVKHSGRQPIVVVKLEPPSLLLAESGMCSYRNYQVASLCIWQRRTVRSCWYGKMQTTGHWVIGDVQQLQPIRFLAASGEKREEKRGEEEVASQRTQANHQSQQASAAAPRPTKPYRRRRRRAGLARDSCPVVGRGRGRAAAGGAAARRWSPGAGKEEEEEEGGMSGCRSGARRRRGS*	MPNPETDEKTTREGERRSSNWRSGDWRGTATAARGSRGSIGSGARGEAGGVATTCRDATAGGARLLPSSPHLTLPPSHPLRPPVRLAPRSLSLSLSPSRHRSIRPRGAPPMSSSVSSVRLPLRAAPPLYGRREWRADGARAPSPALVAVKPLSCRAPASYRSALLLHRRRRYALPPVAATATSKPVLKDPKKYQEWDSLTAKFAGAANVPFLLLQLPQIILNARNLLAGNKTALFAVPWLGMLTGLLGNLSLLSYFAKKKETGAVIVQTLGVISTYVVIAQLAMAESMPLPQFVATSAVVAAGLLLNFLNYFGWLPGTLWLLWEDFITIGGLAVLPQVMWSTFVPFIPNSLLPGIISGSLAATAVVMARMGKLSKGGINFVGSLSGWTATLLFMWMPVAQMWTNYLNPSNIKGLSAFTMLLAMIGNGLMIPRAVFIRDLMWFTGSAWASFLQGWGNLACMYCFDSISRESFLATTFGLLLWLGFTLWRDTIAHGNSSPVTSLKELLFGK*
g18378.t1	Viridiplantae	1710	59.71	1710	59.71	570	CM020524.1	31694600	31700251	-	rna-gnl|WGS:POTR|OsKitaake04g250500.1	Viridiplantae	2512	51.35	1530	59.93	510	4683	1521	510	homologous	same	MVNDRSTRRTTGMEPLLSYLRWQALREGEQKLIQYLRDEKWTFSFTNEKSDPPNEAAHAQMPNPETDEKTTREGERRSSNWRSGDWRGTATAARGSRGSIGSGARGEAGGVATTCRDATAGGARLLPSSPHLTLPPSHPLRPPVRLAPRSLSLSLSPSRHRSIRPRGAPPMSSSVSSVRLPLRAAPPLYGRREWRADGARAPSPALVAVKPLSCRAPASYRSALLLHRRRRYALPPVAATATSKPVLKDPKKYQEWDSLTAKFAGAANVPFLLLQLPQIILNARNLLAGNKTALFAVPWLGMLTGLLGNLSLLSYFAKKKETGAVIVQTLGVISTYVVIAQLAMAESMPLPQFVATSAVVAAGLLLNFLNYFGWLPGTLWLLWEDFITIGGLAVLPQVMWSTFVPFIPNSLLPGIISGSLAATAVVMARMGKLSKGGINFVGSLSGWTATLLFMWMPVAQMWTNYLNPSNIKGLSAFTMLLAMIGNGLMIPRAVFIRDLMWFTGSAWASFLQGWGNLACMYCFDSISRESFLATTFGLLLWLGFTLWRDTIAHGNSSPVTSLKELLFGK*	MPNPETDEKTTREGERRSSNWRSGDWRGTATAARGSRGSIGSGARGEAGGVATTCRDATAGGARLLPSSPHLTLPPSHPLRPPVRLAPRSLSLSLSPSRHRSIRPRGAPPMSSSVSSVRLPLRAAPPLYGRREWRADGARAPSPALVAVKPLSCRAPASYRSALLLHRRRRYALPPVAATATSKPVLKDPKKYQEWDSLTAKFAGAANVPFLLLQLPQIILNARNLLAGNKTALFAVPWLGMLTGLLGNLSLLSYFAKKKETGAVIVQTLGVISTYVVIAQLAMAESMPLPQFVATSAVVAAGLLLNFLNYFGWLPGTLWLLWEDFITIGGLAVLPQVMWSTFVPFIPNSLLPGIISGSLAATAVVMARMGKLSKGGINFVGSLSGWTATLLFMWMPVAQMWTNYLNPSNIKGLSAFTMLLAMIGNGLMIPRAVFIRDLMWFTGSAWASFLQGWGNLACMYCFDSISRESFLATTFGLLLWLGFTLWRDTIAHGNSSPVTSLKELLFGK*
g18380.t1	Eukaryota	2295	56.08	2295	56.08	765	CM020524.1	31702784	31708801	+	rna-gnl|WGS:POTR|OsKitaake04g250600.1	Eukaryota	2043	46.84	1401	49.75	467	3873	1322	445	homologous	same	MPRYCRHPALSSLPFIASSLPPSLFTAQHAATIYATPSLPAVVTGRASHSQPEAHLLSVIFSVFFSSTLAMAASSGEWLSRAAMVLVLGLVVASSAKAGDVDMVFLKSAVSTGAVCLDGSPPVYHFSPGSGSGANNWLVHMEGGGWCRNAQECSVRQGNFRGSSKFMRPLSFSGIIGGNQRNNPDFYNWNRIKVRYCDGSSFTGDVETVETSTNLHFRGARVWNAIIEDLLAKGMSKAQNALLSGCSAGGLAAILHCDQFRDLLPATANVKCFSDAGFFVDGKDITGNDFVRTFYKDVVNLHGSAKNLPSSCTSKMSPDLCFFPQNVVPTLRTPLFILNAAYDAWQIKNVLAPSAADKKKTWAKCKLDITACSSSQLTTLQNFRTDFLAALPKPEQSPANLSIFIDSCYAHCQSGSQDTWLAQGSPVVEKTQIGKAVGDWFHDREGASRRRRRHREAPRQPLMSSPRCAVSLPPTAAATTATNGGGGGRRNAQPAAATAASQVKKLCKQGRLDHARRLLLEALPRPPPTLLCNALLIAYAARALPEEALRLYALLNHAARPPVRSDHYTYSAALTACARSRRLRLGRSVHAHMLRRARSLPDTAVLRNSLLNLYASSVRYREARVDVVRRLFDAMPKRNVVSWNTLFGWYVKTGRPQEALELFVRMLEDGFRPTPVSFVNIFPAAVADDPSWPFQLYGLLVKYGVEYINDLFVVSSAIDMFSEFGDVQSARRVFDRAAKKNTEVWNTMITGSVSIIKYWRPSDR*	MPRYCRHPALSSLPFIASSLPPSLFTAQHAATIYATPSLPAVVTGRASHSQPEAHLLSVIFSVFFSSTLAMAASSGEWLSRAAMVLVLGLVVASSAKAGDVDMVFLKSAVSTGAVCLDGSPPVYHFSPGSGSGANNWLVHMEGGGWCRNAQECSVRQGNFRGSSKFMRPLSFSGIIGGNQRNNPDFYNWNRIKVRYCDGSSFTGDVETVETSTNLHFRGARVWNAIIEDLLAKGMSKAQNALLSGCSAGGLAAILHCDQFRDLLPATANVKCFSDAGFFVDGKDITGNDFVRTFYKDVVNLHGSAKNLPSSCTSKMSPDLCFFPQNVVPTLRTPLFILNAAYDAWQIKNVLAPSAADKKKTWAKCKLDITACSSSQLTTLQNFRTDFLAALPKPEQSPANLSIFIDSCYAHCQSGSQDTWLAQGSPVVEKTQIGKAVGDWFHDREVSRRIDCPYPCNPTCKNRDDD*
g18380.t1	Eukaryota	2295	56.08	2295	56.08	765	CM020524.1	31702784	31708801	+	rna-gnl|WGS:POTR|OsKitaake04g250700.1	Eukaryota	3159	51.28	2415	53.29	805	1435	907	251	homologous	same	MPRYCRHPALSSLPFIASSLPPSLFTAQHAATIYATPSLPAVVTGRASHSQPEAHLLSVIFSVFFSSTLAMAASSGEWLSRAAMVLVLGLVVASSAKAGDVDMVFLKSAVSTGAVCLDGSPPVYHFSPGSGSGANNWLVHMEGGGWCRNAQECSVRQGNFRGSSKFMRPLSFSGIIGGNQRNNPDFYNWNRIKVRYCDGSSFTGDVETVETSTNLHFRGARVWNAIIEDLLAKGMSKAQNALLSGCSAGGLAAILHCDQFRDLLPATANVKCFSDAGFFVDGKDITGNDFVRTFYKDVVNLHGSAKNLPSSCTSKMSPDLCFFPQNVVPTLRTPLFILNAAYDAWQIKNVLAPSAADKKKTWAKCKLDITACSSSQLTTLQNFRTDFLAALPKPEQSPANLSIFIDSCYAHCQSGSQDTWLAQGSPVVEKTQIGKAVGDWFHDREGASRRRRRHREAPRQPLMSSPRCAVSLPPTAAATTATNGGGGGRRNAQPAAATAASQVKKLCKQGRLDHARRLLLEALPRPPPTLLCNALLIAYAARALPEEALRLYALLNHAARPPVRSDHYTYSAALTACARSRRLRLGRSVHAHMLRRARSLPDTAVLRNSLLNLYASSVRYREARVDVVRRLFDAMPKRNVVSWNTLFGWYVKTGRPQEALELFVRMLEDGFRPTPVSFVNIFPAAVADDPSWPFQLYGLLVKYGVEYINDLFVVSSAIDMFSEFGDVQSARRVFDRAAKKNTEVWNTMITGSVSIIKYWRPSDR*	MSSPRCAVSLPPTAAATTATNGGGGGRRNAQPAAATAASQVKKLCKQGRLDHARRLLLEALPRPPPTLLCNALLIAYAARALPEEALRLYALLNHAARPPVRSDHYTYSAALTACARSRRLRLGRSVHAHMLRRARSLPDTAVLRNSLLNLYASSVRYREARVDVVRRLFDAMPKRNVVSWNTLFGWYVKTGRPQEALELFVRMLEDGFRPTPVSFVNIFPAAVADDPSWPFQLYGLLVKYGVEYINDLFVVSSAIDMFSEFGDVQSARRVFDRAAKKNTEVWNTMITGYVQNGQFSEAIDLFSKILGSREVPLDVVTFLSALTAASQSQDVSLGQQLHGYLIKGMHRTLPVILGNALVVMYSRCGNVQTAFDLFDRLPEKDIVTWNTMVTAFIQNDFDLEGLLLVYEMQKSGFAADSVTLTAVLSASSNTGDLQIGKQAHGYLIRHGIEGEGLESYLIDMYAKSGRVEMAQRVFDSFKNAKRDEVTWNAMIAGYTQSGQPEKAILVFRAMLEAGLEPTSVTLASVLPACDPVGGGVYSGKQIHCFAVRRCLDTNVFVGTALIDMYSKCGEITTAENVFGGMTGKSTVTYTTMISGLGQHGFGKKALALFNSMQEKGLKPDAVTFLSAISACNYSGLVDEGLALYRSMDSFGISATPQHHCCVADLLAKAGRVEEAYEFIEGLGEEGNFVAIWGSLLASCKAQGKQELAKLVTKKLLDIEKQYGHAGYSVLLSQVLAAESNWNSADSLRKEMRARGLKKEAGSSWIKVQNAALEHKFIEKDQNYVENEHMFSILDGDADSTDRL*
g18381.t1	cellular organisms	2592	51.89	2592	51.89	864	CM020524.1	31711674	31720927	-	rna-gnl|WGS:POTR|OsKitaake04g251000.1	Oryza sativa	147	63.95	147	63.95	49	146	65			same	MELDSSGGCSAAPADGVIVATGLADMEEKAAAAPPWEPSVGTVFRRLAGAGDSGRSPEASLPSPSSSGNGVATRISNLHGVKRKPFVARLTADIIQTFVRCNPAFKTSNRRFVVKEMLGQGTFGQVVKCLDTETNDYVAVKVIKNQPAFYHQALVEVSLLRALNQTHDPDDQYNIVRMLDYLLFQNHLCIAFEMLGQNLYELLKRNSFRGLKMKFVRAFSKQILDAMVVMRGARIIHCDLKPENILLTPSVTTDAAVKVIDFGSACLEGKTVYSYIQSRYYRSPEVILGYPYNTAIDMWSFGCIVAELFLGLPLFPGASEYDVLQRMVKILGGQPPDYMLREAKNSAKLLTEEEIEVRESEKPKVVKWYFPQLRLDQLICSYPWKNSELTETEKAERVILVDFLKGLLKFDPNERWSPLQASCHPFITGEPFTGPYEPIPETPKIPIGRAAAVEHNPGGGHWLAAGLSPQVGSVNRSLPPNNPYPPKIPYSYGSSYGSFGSHGSYVAASTLDNAYWDPYFSDESLLHEDNSLSADLSSSLHLGDSANPTSGSARTANVQSHIFMGSNPLPAGESYRADHFFHASSRGSLGGNTHSAVPVNYGGYNPATCMAHGRWNALGRNDVSGRCERLRRAEMAGSGYTRPPPPPPLGEGAAPAPSAALYVANCGPAVGLTHDDIRAAFAAFGEVAGVHGADGSGVRVIVRFREPAAAEAAMSALHGRPCAGLAGRVLHIRYSVPAKPKAPVGGSLPVATSASELGVPGIYLVPDFVTAAEEQELLAAVDNRPWKSLAKRRVQHYGFEFLYETRNVDSKQFLGELPPFVSKIIDKIMSFPGANKCTSKLVDQLTVNEYPCGLACSKYGQWN*	MELDSSGGCSAAPADGVIVATGVGFGVAGGWWSAGGRRSPRATVRAAE*
g18381.t1	cellular organisms	2592	51.89	2592	51.89	864	CM020524.1	31711674	31720927	-	rna-gnl|WGS:POTR|OsKitaake04g250800.1	Eukaryota	2142	52.1	1047	54.92	349	1455	685	225	homologous	same	MELDSSGGCSAAPADGVIVATGLADMEEKAAAAPPWEPSVGTVFRRLAGAGDSGRSPEASLPSPSSSGNGVATRISNLHGVKRKPFVARLTADIIQTFVRCNPAFKTSNRRFVVKEMLGQGTFGQVVKCLDTETNDYVAVKVIKNQPAFYHQALVEVSLLRALNQTHDPDDQYNIVRMLDYLLFQNHLCIAFEMLGQNLYELLKRNSFRGLKMKFVRAFSKQILDAMVVMRGARIIHCDLKPENILLTPSVTTDAAVKVIDFGSACLEGKTVYSYIQSRYYRSPEVILGYPYNTAIDMWSFGCIVAELFLGLPLFPGASEYDVLQRMVKILGGQPPDYMLREAKNSAKLLTEEEIEVRESEKPKVVKWYFPQLRLDQLICSYPWKNSELTETEKAERVILVDFLKGLLKFDPNERWSPLQASCHPFITGEPFTGPYEPIPETPKIPIGRAAAVEHNPGGGHWLAAGLSPQVGSVNRSLPPNNPYPPKIPYSYGSSYGSFGSHGSYVAASTLDNAYWDPYFSDESLLHEDNSLSADLSSSLHLGDSANPTSGSARTANVQSHIFMGSNPLPAGESYRADHFFHASSRGSLGGNTHSAVPVNYGGYNPATCMAHGRWNALGRNDVSGRCERLRRAEMAGSGYTRPPPPPPLGEGAAPAPSAALYVANCGPAVGLTHDDIRAAFAAFGEVAGVHGADGSGVRVIVRFREPAAAEAAMSALHGRPCAGLAGRVLHIRYSVPAKPKAPVGGSLPVATSASELGVPGIYLVPDFVTAAEEQELLAAVDNRPWKSLAKRRVQHYGFEFLYETRNVDSKQFLGELPPFVSKIIDKIMSFPGANKCTSKLVDQLTVNEYPCGLACSKYGQWN*	MAGSGYTRPPPPPPLGEGAAPAPSAALYVANCGPAVGLTHDDIRAAFAAFGEVAGVHGADGSGVRVIVRFREPAAAEAAMSALHGRPCAGLAGRVLHIRYSVPAKPKAPVGGSLPVATSASELGVPGIYLVPDFVTAAEEQELLAAVDNRPWKSLAKRRVQHYGFEFLYETRNVDSKQFLGELPPFVSKIIDKIMSFPGANKCTSKLVDQLTVNEYPCGVGLSPHIDTHSAFEEMIFSLSLAGPCIMEFRKYPKGSWRAPSMVSGTDKDSIEEPQCIRKAVFLPPRSMLLMSGEGRYAWHHYIPHHKIDDVGGQVIKRNTRRVSFTFRKVRMGLCDCEYGQFCDSQSK*
g18381.t1	cellular organisms	2592	51.89	2592	51.89	864	CM020524.1	31711674	31720927	-	rna-gnl|WGS:POTR|OsKitaake04g250900.1	cellular organisms	3265	45.67	2775	46.13	925	7340	1768	848	homologous	same	MELDSSGGCSAAPADGVIVATGLADMEEKAAAAPPWEPSVGTVFRRLAGAGDSGRSPEASLPSPSSSGNGVATRISNLHGVKRKPFVARLTADIIQTFVRCNPAFKTSNRRFVVKEMLGQGTFGQVVKCLDTETNDYVAVKVIKNQPAFYHQALVEVSLLRALNQTHDPDDQYNIVRMLDYLLFQNHLCIAFEMLGQNLYELLKRNSFRGLKMKFVRAFSKQILDAMVVMRGARIIHCDLKPENILLTPSVTTDAAVKVIDFGSACLEGKTVYSYIQSRYYRSPEVILGYPYNTAIDMWSFGCIVAELFLGLPLFPGASEYDVLQRMVKILGGQPPDYMLREAKNSAKLLTEEEIEVRESEKPKVVKWYFPQLRLDQLICSYPWKNSELTETEKAERVILVDFLKGLLKFDPNERWSPLQASCHPFITGEPFTGPYEPIPETPKIPIGRAAAVEHNPGGGHWLAAGLSPQVGSVNRSLPPNNPYPPKIPYSYGSSYGSFGSHGSYVAASTLDNAYWDPYFSDESLLHEDNSLSADLSSSLHLGDSANPTSGSARTANVQSHIFMGSNPLPAGESYRADHFFHASSRGSLGGNTHSAVPVNYGGYNPATCMAHGRWNALGRNDVSGRCERLRRAEMAGSGYTRPPPPPPLGEGAAPAPSAALYVANCGPAVGLTHDDIRAAFAAFGEVAGVHGADGSGVRVIVRFREPAAAEAAMSALHGRPCAGLAGRVLHIRYSVPAKPKAPVGGSLPVATSASELGVPGIYLVPDFVTAAEEQELLAAVDNRPWKSLAKRRVQHYGFEFLYETRNVDSKQFLGELPPFVSKIIDKIMSFPGANKCTSKLVDQLTVNEYPCGLACSKYGQWN*	MEEKAAAAPPWEPSVGTVFRRLAGAGDSGRSPEASLPSPSSSGNGVATRISNLHGVKRKPFVARLTADIIQTFVRCNPAFKYSESLNPKIFLTNPSTPAHNDGLDNANWDLILYVNLELVNRTSNRRFVVKEMLGQGTFGQVVKCLDTETNDYVAVKVIKNQPAFYHQALVEVSLLRALNQTHDPDDQYNIVRMLDYLLFQNHLCIAFEMLGQNLYELLKRNSFRGLKMKFVRAFSKQILDAMVVMRGARIIHCDLKPENILLTPSVTTDAAVKVIDFGSACLEGKTVYSYIQSRYYRSPEVILGYPYNTAIDMWSFGCIVAELFLGLPLFPGASEYDVLQRMVKILGGQPPDYMLREAKNSAKFFKHVGSIYRGNEVHDGIGSSYRLLTEEEIEVRESEKPKVVKWYFPQLRLDQLICSYPWKNSELTETEKAERVILVDFLKGLLKFDPNERWSPLQASCHPFITGEPFTGPYEPIPETPKIPIGRAAAVEHNPGGGHWLAAGLSPQVGSVNRSLPPNNPYPPKIPYSYGSSYGSFGSHGSYVGNAGHASSYGSFGDGNAVNMYYSPLGPGFKQIESSPDVRLRPRFSHDRGIRLSPGSTGPMSLGASPSQFTPPNYQMQIPSNSTGMHGSGSPASGGIHGSPLGKTPSSYSKRRGLPMPPHEYPSQHGQGRHGDGVGFSHSDANVRGHPVYSQNSIPSSGYSSWRPQIGSGSFSLEASSSHGPSQTFHSHFAPRLQTLDNLSDSSAASTLDNAYWDPYFSDESLLHEDNSLSADLSSSLHLGDSANPTSGSARTANVQSHIFMGSNPLPAGESYRADHFFHASSRGSLGGNTHSAVPVNYGGYNPVNHPQQNPQIRHGQPYIQHRYNQATSTHNHPRGSHHNRQPAWPMADGTPWGGTSGHPFTTTGLPSSLPRKDYGSIF*
g18382.t1	Poaceae	699	65.81	699	65.81	233	CM020524.1	31721485	31727627	+	rna-gnl|WGS:POTR|OsKitaake04g251100.1	cellular organisms	1866	46.36	717	51.46	239	2247	352	172	homologous	same	MWAHRICCQGGEGIGRPGARAWLGADGWMRRAWGSRDRGCVASMPHAALRGTHVSMACAAGGIPPLRLSLARAPVPPHFALVPGNGPVSPRLASHGHSKLSPSRSLAEKSFRSRMRHLPLPPAAAAAAAAPREASPPPPPPPAARALSPTAVAFAQIPSVAMAARAQAWLFAAALVIFHGSEYVLAAAFHGRRNVTATYQHKLITHGVYRLMRHPGCIHIGAVAILFKTDTV*	MRHLPLPPAAAAAAAAPREASPPPPPPPAARALSPTAVAFAQIPSVAMAARAQAWLFAAALVIFHGSEYVLAAAFHGRRNVTATSLLISKQYVLAMSFAMLEHLTEALLFPELKEYWFVSYVGLVMVIIGEVIRKLAVVTAGRSFTHVIRIHYEDQHKLITHGVYRLMRHPGYSGFLIWAVGTQVMLCNPLSTVAFTLVLWRFFSKRIPYEEFFLRQFFGREYEEYAQKVHSGLPFIE*
g18383.t1	cellular organisms	978	48.26	978	48.26	326	CM020524.1	31730578	31734722	+	rna-gnl|WGS:POTR|OsKitaake04g251200.1	cellular organisms	2237	43.27	978	48.26	326	4144	970	326	identical	same	MATASWPPTPRSPRPQAPSVERAKGPSGLDKVVLREARGFSAEVHLYGGQVTSWKNDRGDELLFVSSKATFKPPKAIRGGIPICFPQFGTHGILEKHGFARNRFWAIDDNPPPFPTSTAAKAFVDLILKTSEEDLKIWPHSFEFRLRVALGPGGDLALTSRIRNTNTDGRPFSFTFAYHTYFSVSDISEVRIEGLETLDYIDCLRGKERSTEQGDAIVFESEVDKIYLDAPAKIAIIDHEKKRTFVLRKDGLPDAVLWNPWDKRTKNMQDFGDEEYKHMLCVEPAAVEKPITLKPGEEWKGKMDLSAVPSSYCSGQLDPNKVLQG*	MATASWPPTPRSPRPQAPSVERAKGPSGLDKVVLREARGFSAEVHLYGGQVTSWKNDRGDELLFVSSKATFKPPKAIRGGIPICFPQFGTHGILEKHGFARNRFWAIDDNPPPFPTSTAAKAFVDLILKTSEEDLKIWPHSFEFRLRVALGPGGDLALTSRIRNTNTDGRPFSFTFAYHTYFSVSDISEVRIEGLETLDYIDCLRGKERSTEQGDAIVFESEVDKIYLDAPAKIAIIDHEKKRTFVLRKDGLPDAVLWNPWDKRTKNMQDFGDEEYKHMLCVEPAAVEKPITLKPGEEWKGKMDLSAVPSSYCSGQLDPNKVLQG*
g18383.t1	cellular organisms	978	48.26	978	48.26	326	CM020524.1	31730578	31734722	+	rna-gnl|WGS:POTR|OsKitaake04g251200.2	cellular organisms	1790	44.92	978	48.26	326	4144	970	326	identical	same	MATASWPPTPRSPRPQAPSVERAKGPSGLDKVVLREARGFSAEVHLYGGQVTSWKNDRGDELLFVSSKATFKPPKAIRGGIPICFPQFGTHGILEKHGFARNRFWAIDDNPPPFPTSTAAKAFVDLILKTSEEDLKIWPHSFEFRLRVALGPGGDLALTSRIRNTNTDGRPFSFTFAYHTYFSVSDISEVRIEGLETLDYIDCLRGKERSTEQGDAIVFESEVDKIYLDAPAKIAIIDHEKKRTFVLRKDGLPDAVLWNPWDKRTKNMQDFGDEEYKHMLCVEPAAVEKPITLKPGEEWKGKMDLSAVPSSYCSGQLDPNKVLQG*	MATASWPPTPRSPRPQAPSVERAKGPSGLDKVVLREARGFSAEVHLYGGQVTSWKNDRGDELLFVSSKATFKPPKAIRGGIPICFPQFGTHGILEKHGFARNRFWAIDDNPPPFPTSTAAKAFVDLILKTSEEDLKIWPHSFEFRLRVALGPGGDLALTSRIRNTNTDGRPFSFTFAYHTYFSVSDISEVRIEGLETLDYIDCLRGKERSTEQGDAIVFESEVDKIYLDAPAKIAIIDHEKKRTFVLRKDGLPDAVLWNPWDKRTKNMQDFGDEEYKHMLCVEPAAVEKPITLKPGEEWKGKMDLSAVPSSYCSGQLDPNKVLQG*
g18384.t1	Oryza	441	58.73	441	58.73	147	CM020524.1	31736087	31736823	+	rna-gnl|WGS:POTR|OsKitaake04g251300.1	Oryza sativa	885	53.79	462	62.77	154	736	371	125	homologous	same	MNVLAKSGLEPGAFLQKPVPRSKVNKGAFCKKSTAPRPRRPLLPPSPPVAAPLLVAAPPVLISCVRSVASHLVCKIPRSPSPPSSTTVSQNRGGSIRWRAQQIHRTIPPPSAIDEPPANAHPALASNHELFPVPFHVRTAQVQIVN*	MNVLAKSGLEPGAFLQKPVPRSKVNKGAFCKKSTAPRPRRPLLPPSPPVAAPLLVAAPPVLISCVRSVASHLVCKIPRSPSPPSSTTVSQNRGGSIRWRAQQIHRTIPPPSAIDEPPAKSPARAGGLLNGHRGLHLWRSAGDRAHLISVLIRP*
g18385.t1	Eukaryota	735	52.65	735	52.65	245	CM020524.1	31736970	31741310	-	rna-gnl|WGS:POTR|OsKitaake04g251400.4	Eukaryota	1215	48.31	1104	47.83	368	3056	402	136	homologous	same	MEPSTQATSLGNTDAASPDNKKKKKKTEVAPPVSVRTGPRVCRYGRQVIGQEEEVGWWGRFRLSGPHAGRIASPAVRSYSRATSDGHDPIQQPGQTERRPCRRREKESFSIEDANGYWRFNMEGSEELENYFIFNDRYRGMRMDIDGMSYEELLALGDRIGTVSTGLSEDALSKCLDRSMYMATTSGTHEDCERKCSICQEEYSDGEEVGKMVCKHYYHFSCIKNWLRQKNWCPICKSVALNTN*	MDDHMGRRTVGGLLFTKGGSILLFREDSARHKATNCCTRHGCSSKHLAGKDKQTHRAATAAKEASETPRRSQIFRKPSTRTPQGSTATDNISRNAASSYSENDNRPRETPGRDLIARLKERVNASRKRSLNRENSPSSPNGLSATSSSSSRTVSRPSHRAASRIRKADEGANAGAVNVRRDSSGDTRRNSDRDVDDFLLVEQAARDSTEGFISGFLARYRSNHQGLLSSLDDSIEDANGYWRFNMEGSEELENYFIFNDRYRGMRMDIDGMSYEELLALGDRIGTVSTGLSEDALSKCLDRSMYMATTSGTHEDCERKCSICQEEYSDGEEVGKMVCKHYYHFSCIKNWLRQKNWCPICKSVALNTN*
g18385.t1	Eukaryota	735	52.65	735	52.65	245	CM020524.1	31736970	31741310	-	rna-gnl|WGS:POTR|OsKitaake04g251400.1	Eukaryota	1368	45.69	1104	47.83	368	1763	402	136	homologous	same	MEPSTQATSLGNTDAASPDNKKKKKKTEVAPPVSVRTGPRVCRYGRQVIGQEEEVGWWGRFRLSGPHAGRIASPAVRSYSRATSDGHDPIQQPGQTERRPCRRREKESFSIEDANGYWRFNMEGSEELENYFIFNDRYRGMRMDIDGMSYEELLALGDRIGTVSTGLSEDALSKCLDRSMYMATTSGTHEDCERKCSICQEEYSDGEEVGKMVCKHYYHFSCIKNWLRQKNWCPICKSVALNTN*	MDDHMGRRTVGGLLFTKGGSILLFREDSARHKATNCCTRHGCSSKHLAGKDKQTHRAATAAKEASETPRRSQIFRKPSTRTPQGSTATDNISRNAASSYSENDNRPRETPGRDLIARLKERVNASRKRSLNRENSPSSPNGLSATSSSSSRTVSRPSHRAASRIRKADEGANAGAVNVRRDSSGDTRRNSDRDVDDFLLVEQAARDSTEGFISGFLARYRSNHQGLLSSLDDSIEDANGYWRFNMEGSEELENYFIFNDRYRGMRMDIDGMSYEELLALGDRIGTVSTGLSEDALSKCLDRSMYMATTSGTHEDCERKCSICQEEYSDGEEVGKMVCKHYYHFSCIKNWLRQKNWCPICKSVALNTN*
g18385.t1	Eukaryota	735	52.65	735	52.65	245	CM020524.1	31736970	31741310	-	rna-gnl|WGS:POTR|OsKitaake04g251400.2	Eukaryota	1314	48.4	1104	47.83	368	3165	402	136	homologous	same	MEPSTQATSLGNTDAASPDNKKKKKKTEVAPPVSVRTGPRVCRYGRQVIGQEEEVGWWGRFRLSGPHAGRIASPAVRSYSRATSDGHDPIQQPGQTERRPCRRREKESFSIEDANGYWRFNMEGSEELENYFIFNDRYRGMRMDIDGMSYEELLALGDRIGTVSTGLSEDALSKCLDRSMYMATTSGTHEDCERKCSICQEEYSDGEEVGKMVCKHYYHFSCIKNWLRQKNWCPICKSVALNTN*	MDDHMGRRTVGGLLFTKGGSILLFREDSARHKATNCCTRHGCSSKHLAGKDKQTHRAATAAKEASETPRRSQIFRKPSTRTPQGSTATDNISRNAASSYSENDNRPRETPGRDLIARLKERVNASRKRSLNRENSPSSPNGLSATSSSSSRTVSRPSHRAASRIRKADEGANAGAVNVRRDSSGDTRRNSDRDVDDFLLVEQAARDSTEGFISGFLARYRSNHQGLLSSLDDSIEDANGYWRFNMEGSEELENYFIFNDRYRGMRMDIDGMSYEELLALGDRIGTVSTGLSEDALSKCLDRSMYMATTSGTHEDCERKCSICQEEYSDGEEVGKMVCKHYYHFSCIKNWLRQKNWCPICKSVALNTN*
g18385.t1	Eukaryota	735	52.65	735	52.65	245	CM020524.1	31736970	31741310	-	rna-gnl|WGS:POTR|OsKitaake04g251400.3	commelinids	1335	47.64	825	48.36	275	3038	51			same	MEPSTQATSLGNTDAASPDNKKKKKKTEVAPPVSVRTGPRVCRYGRQVIGQEEEVGWWGRFRLSGPHAGRIASPAVRSYSRATSDGHDPIQQPGQTERRPCRRREKESFSIEDANGYWRFNMEGSEELENYFIFNDRYRGMRMDIDGMSYEELLALGDRIGTVSTGLSEDALSKCLDRSMYMATTSGTHEDCERKCSICQEEYSDGEEVGKMVCKHYYHFSCIKNWLRQKNWCPICKSVALNTN*	MDDHMGRRTVGGLLFTKGGSILLFREDSARHKATNCCTRHGCSSKHLAGKDKQTHRAATAAKEASETPRRSQIFRKPSTRTPQGSTATDNISRNAASSYSENDNRPRETPGRDLIARLKERVNASRKRSLNRENSPSSPNGLSATSSSSSRTVSRPSHRAASRIRKADEGANAGAVNVRRDSSGDTRRNSDRDVDDFLLVEQAARDSTEGFISGFLARYRSNHQGLLSSLDDSIEDANGYWRFNMEGSEEVKIIPFVAHHSVHPRDLQNYVRAS*
g18386.t1	cellular organisms	918	68.63	918	68.63	306	CM020524.1	31744599	31752507	-	rna-gnl|WGS:POTR|OsKitaake04g251500.1	Embryophyta	279	66.67	279	66.67	93	3865	277	93	homologous	same	MTGCIGDSPLIGSGEGKAIIRSTLARDVAAVMEFRGAGLQEAIDYCVKERLDEGFIGLIAVSGTGEVAHGFNCTGMFSGCGCKRKEREGRERGRKKSCGRGADVTCVGARPCRWVNLNPFAQLLQVSARARLLLGPRVVAAQGSDTCEARAAAARRDVTWPLFGTGAASEPAPQPPARARAAGEVCEIDRRARVRRSSRLAAAARIPAPVRAVMAWWRKKVVFPARRAWAAVSTRVRARKPGSGGSILKLHEDVQTCGYKDVQVMFEILKSELEESRAPTKQRKPPAWRPPSAWSSRSSSIAAAQ*	MAWWRKKVVFPARRAWAAVSTRVRARKPGSGGSILKLHEDVQTCGYKDVQVMFEILKSELEESRAPTKQRKPPAWRPPSAWSSRSSSIAAAQ*
g18388.t1	Eukaryota	1506	45.29	1506	45.29	502	CM020524.1	31760724	31765891	-	rna-gnl|WGS:POTR|OsKitaake04g251600.1	Eukaryota	3470	43.78	2841	43.72	947	4766	1354	526	homologous	same	MVIVQVWRVNGDGKTLLSSSDQSKLYTGDCYIFQYTYTGDDKEECLIGTWFGKKSVEEDRTSAISLASKMFQAAKFQAAQARLYEGKEPIQFFVIFQSLQVFKGGLSSGYKNFIAVNGTDDDTYVEGGLALFRIQGSGSENMQAIQVDAVSSSLNSSYCYILHNGNTVFTWTGNLTTSLDNDLVERQLDVIKPDLPSRSQKEGRETDQFWELLGGKCKYSNKKIGKENESDPHLFSCILSKENLKVKEIHHFTQDDLMAEDIFVLDCRTDLFVWVGQEVDAKLRSQAMDIGEKFLLHDFLMENLSQDTPIFIVTEGSEPQFFTRFFTWDSAKSLMHGSSYQRKLAIVKGGATPSLDKPKRRTPAFSGRNAGQDKSQQRTRTINALTSAFEGPTKSTIPKSVKASPEAEKAIQEEGSTIGESENEPEDDENSTIYPYERLTTTSDDPAPDIDVTKREVYLSSSWLQEFGGGAKDSDGCGNASGEAPGGEGSSTRASCLPLPY*	MSISMKDVDPAFRGVGQKDGLEVWRIENFKPVPVPTSSHGKFYMGDSYIILKTTALKNGSFRHDLHYWLGKDTSQDEAGTAAILTVELDAALGGRAVQYREVQGGETEKLLSYFRPCIMPQPGGVASGFNHVEVNQQDHVTRLYVCQGKHVVHVKEVPFVRSSLNHEDIFILDTANKIFQFNGSNSCIQERAKALEVVQYIKDTFHEGKCEVAAVEDGKLMADTEAGEFWGLFGGFAPLPKKTSSEDNGDDKETVTKLLCFNQGTLEHISFESLEHELLETNKCYLLDCGAEMYVWMGRGTSLQVRKGASEAAEKLLIDENRKGSNVIKVIEGFETIMFKSKFNKWPPTPDLKLSSEDGRGKVAALLRSQGLDVKGLMKAAPEEEEPQPYIDCTGHLQVWRVNGDGKTLLSSSDQSKLYTGDCYIFQYTYTGDDKEECLIGTWFGKKSVEEDRTSAISLASKMFQAAKFQAAQARLYEGKEPIQFFVIFQSLQVFKGGLSSGYKNFIAVNGTDDDTYVEGGLALFRIQGSGSENMQAIQVDAVSSSLNSSYCYILHNGNTVFTWTGNLTTSLDNDLVERQLDVIKPDLPSRSQKEGRETDQFWELLGGKCKYSNKKIGKENESDPHLFSCILSKENLKVKEIHHFTQDDLMAEDIFVLDCRTDLFVWVGQEVDAKLRSQAMDIGEKFLLHDFLMENLSQDTPIFIVTEGSEPQFFTRFFTWDSAKSLMHGSSYQRKLAIVKGGATPSLDKPKRRTPAFSGRNAGQDKSQQRTRSMSHSPERHRIRGRSPAFTAIASAFENPSTRYLSTPPPAVKKLFPRSGGSELPKTSSKQSAINALTSAFEGPTKSTIPKSVKASPEAEKAIQEEGSTIGESENEPEDDENSTIYPYERLTTTSDDPAPDIDVTKREVYLSSVEFTEKFGMTRASFKNLPKWKQNRLKSDLQLF*
g18388.t1	Eukaryota	1506	45.29	1506	45.29	502	CM020524.1	31760724	31765891	-	rna-gnl|WGS:POTR|OsKitaake04g251600.2	Eukaryota	3384	42.85	2841	43.72	947	4766	1354	526	homologous	same	MVIVQVWRVNGDGKTLLSSSDQSKLYTGDCYIFQYTYTGDDKEECLIGTWFGKKSVEEDRTSAISLASKMFQAAKFQAAQARLYEGKEPIQFFVIFQSLQVFKGGLSSGYKNFIAVNGTDDDTYVEGGLALFRIQGSGSENMQAIQVDAVSSSLNSSYCYILHNGNTVFTWTGNLTTSLDNDLVERQLDVIKPDLPSRSQKEGRETDQFWELLGGKCKYSNKKIGKENESDPHLFSCILSKENLKVKEIHHFTQDDLMAEDIFVLDCRTDLFVWVGQEVDAKLRSQAMDIGEKFLLHDFLMENLSQDTPIFIVTEGSEPQFFTRFFTWDSAKSLMHGSSYQRKLAIVKGGATPSLDKPKRRTPAFSGRNAGQDKSQQRTRTINALTSAFEGPTKSTIPKSVKASPEAEKAIQEEGSTIGESENEPEDDENSTIYPYERLTTTSDDPAPDIDVTKREVYLSSSWLQEFGGGAKDSDGCGNASGEAPGGEGSSTRASCLPLPY*	MSISMKDVDPAFRGVGQKDGLEVWRIENFKPVPVPTSSHGKFYMGDSYIILKTTALKNGSFRHDLHYWLGKDTSQDEAGTAAILTVELDAALGGRAVQYREVQGGETEKLLSYFRPCIMPQPGGVASGFNHVEVNQQDHVTRLYVCQGKHVVHVKEVPFVRSSLNHEDIFILDTANKIFQFNGSNSCIQERAKALEVVQYIKDTFHEGKCEVAAVEDGKLMADTEAGEFWGLFGGFAPLPKKTSSEDNGDDKETVTKLLCFNQGTLEHISFESLEHELLETNKCYLLDCGAEMYVWMGRGTSLQVRKGASEAAEKLLIDENRKGSNVIKVIEGFETIMFKSKFNKWPPTPDLKLSSEDGRGKVAALLRSQGLDVKGLMKAAPEEEEPQPYIDCTGHLQVWRVNGDGKTLLSSSDQSKLYTGDCYIFQYTYTGDDKEECLIGTWFGKKSVEEDRTSAISLASKMFQAAKFQAAQARLYEGKEPIQFFVIFQSLQVFKGGLSSGYKNFIAVNGTDDDTYVEGGLALFRIQGSGSENMQAIQVDAVSSSLNSSYCYILHNGNTVFTWTGNLTTSLDNDLVERQLDVIKPDLPSRSQKEGRETDQFWELLGGKCKYSNKKIGKENESDPHLFSCILSKENLKVKEIHHFTQDDLMAEDIFVLDCRTDLFVWVGQEVDAKLRSQAMDIGEKFLLHDFLMENLSQDTPIFIVTEGSEPQFFTRFFTWDSAKSLMHGSSYQRKLAIVKGGATPSLDKPKRRTPAFSGRNAGQDKSQQRTRSMSHSPERHRIRGRSPAFTAIASAFENPSTRYLSTPPPAVKKLFPRSGGSELPKTSSKQSAINALTSAFEGPTKSTIPKSVKASPEAEKAIQEEGSTIGESENEPEDDENSTIYPYERLTTTSDDPAPDIDVTKREVYLSSVEFTEKFGMTRASFKNLPKWKQNRLKSDLQLF*
g18390.t1	Oryza	438	76.03	438	76.03	146	CM020524.1	31766288	31766725	-	rna-gnl|WGS:POTR|OsKitaake04g251600.2	Eukaryota	3384	42.85	2841	43.72	947	437				same	MDNVADEAATGRGGEERRGEARTSDGGRPRRRSRTRRRPVVEARRGADERRPVPEATRRGRATAAGRGGERGRATAVSRRRGGGRSWRRGEVEGAGGGGRSGTGGGSGAGGGTGGRGGAAAELSGRLWELTTSGGGRSWRRSRTR*	MSISMKDVDPAFRGVGQKDGLEVWRIENFKPVPVPTSSHGKFYMGDSYIILKTTALKNGSFRHDLHYWLGKDTSQDEAGTAAILTVELDAALGGRAVQYREVQGGETEKLLSYFRPCIMPQPGGVASGFNHVEVNQQDHVTRLYVCQGKHVVHVKEVPFVRSSLNHEDIFILDTANKIFQFNGSNSCIQERAKALEVVQYIKDTFHEGKCEVAAVEDGKLMADTEAGEFWGLFGGFAPLPKKTSSEDNGDDKETVTKLLCFNQGTLEHISFESLEHELLETNKCYLLDCGAEMYVWMGRGTSLQVRKGASEAAEKLLIDENRKGSNVIKVIEGFETIMFKSKFNKWPPTPDLKLSSEDGRGKVAALLRSQGLDVKGLMKAAPEEEEPQPYIDCTGHLQVWRVNGDGKTLLSSSDQSKLYTGDCYIFQYTYTGDDKEECLIGTWFGKKSVEEDRTSAISLASKMFQAAKFQAAQARLYEGKEPIQFFVIFQSLQVFKGGLSSGYKNFIAVNGTDDDTYVEGGLALFRIQGSGSENMQAIQVDAVSSSLNSSYCYILHNGNTVFTWTGNLTTSLDNDLVERQLDVIKPDLPSRSQKEGRETDQFWELLGGKCKYSNKKIGKENESDPHLFSCILSKENLKVKEIHHFTQDDLMAEDIFVLDCRTDLFVWVGQEVDAKLRSQAMDIGEKFLLHDFLMENLSQDTPIFIVTEGSEPQFFTRFFTWDSAKSLMHGSSYQRKLAIVKGGATPSLDKPKRRTPAFSGRNAGQDKSQQRTRSMSHSPERHRIRGRSPAFTAIASAFENPSTRYLSTPPPAVKKLFPRSGGSELPKTSSKQSAINALTSAFEGPTKSTIPKSVKASPEAEKAIQEEGSTIGESENEPEDDENSTIYPYERLTTTSDDPAPDIDVTKREVYLSSVEFTEKFGMTRASFKNLPKWKQNRLKSDLQLF*
g18390.t1	Oryza	438	76.03	438	76.03	146	CM020524.1	31766288	31766725	-	rna-gnl|WGS:POTR|OsKitaake04g251600.1	Eukaryota	3470	43.78	2841	43.72	947	437				same	MDNVADEAATGRGGEERRGEARTSDGGRPRRRSRTRRRPVVEARRGADERRPVPEATRRGRATAAGRGGERGRATAVSRRRGGGRSWRRGEVEGAGGGGRSGTGGGSGAGGGTGGRGGAAAELSGRLWELTTSGGGRSWRRSRTR*	MSISMKDVDPAFRGVGQKDGLEVWRIENFKPVPVPTSSHGKFYMGDSYIILKTTALKNGSFRHDLHYWLGKDTSQDEAGTAAILTVELDAALGGRAVQYREVQGGETEKLLSYFRPCIMPQPGGVASGFNHVEVNQQDHVTRLYVCQGKHVVHVKEVPFVRSSLNHEDIFILDTANKIFQFNGSNSCIQERAKALEVVQYIKDTFHEGKCEVAAVEDGKLMADTEAGEFWGLFGGFAPLPKKTSSEDNGDDKETVTKLLCFNQGTLEHISFESLEHELLETNKCYLLDCGAEMYVWMGRGTSLQVRKGASEAAEKLLIDENRKGSNVIKVIEGFETIMFKSKFNKWPPTPDLKLSSEDGRGKVAALLRSQGLDVKGLMKAAPEEEEPQPYIDCTGHLQVWRVNGDGKTLLSSSDQSKLYTGDCYIFQYTYTGDDKEECLIGTWFGKKSVEEDRTSAISLASKMFQAAKFQAAQARLYEGKEPIQFFVIFQSLQVFKGGLSSGYKNFIAVNGTDDDTYVEGGLALFRIQGSGSENMQAIQVDAVSSSLNSSYCYILHNGNTVFTWTGNLTTSLDNDLVERQLDVIKPDLPSRSQKEGRETDQFWELLGGKCKYSNKKIGKENESDPHLFSCILSKENLKVKEIHHFTQDDLMAEDIFVLDCRTDLFVWVGQEVDAKLRSQAMDIGEKFLLHDFLMENLSQDTPIFIVTEGSEPQFFTRFFTWDSAKSLMHGSSYQRKLAIVKGGATPSLDKPKRRTPAFSGRNAGQDKSQQRTRSMSHSPERHRIRGRSPAFTAIASAFENPSTRYLSTPPPAVKKLFPRSGGSELPKTSSKQSAINALTSAFEGPTKSTIPKSVKASPEAEKAIQEEGSTIGESENEPEDDENSTIYPYERLTTTSDDPAPDIDVTKREVYLSSVEFTEKFGMTRASFKNLPKWKQNRLKSDLQLF*
g18391.t1	Eukaryota	741	43.72	741	43.72	247	CM020524.1	31767110	31769869	-	rna-gnl|WGS:POTR|OsKitaake04g251600.2	Eukaryota	3384	42.85	2841	43.72	947	2759	729	325	homologous	same	MKDVDPAFRGVGQKDGLEVWRIENFKPVPVPTSSHGKFYMGDSYIILKTTALKNGSFRHDLHYWLGKDTSQDEAGTAAILTVELDAALGGRAVQYREVQGGKHVVHVKEVPFCEVAAVEDGKLMADTEAGEFWGLFGGFAPLPKKTSSEDNGDDKETVTKLLCFNQGTLEHISFESLEHELLETNKCYLLDCGAEMYVWMGRGTSLQVRKGASEAAEKLLIDENRKGSNVIKWQLYSEVKDWMLKD*	MSISMKDVDPAFRGVGQKDGLEVWRIENFKPVPVPTSSHGKFYMGDSYIILKTTALKNGSFRHDLHYWLGKDTSQDEAGTAAILTVELDAALGGRAVQYREVQGGETEKLLSYFRPCIMPQPGGVASGFNHVEVNQQDHVTRLYVCQGKHVVHVKEVPFVRSSLNHEDIFILDTANKIFQFNGSNSCIQERAKALEVVQYIKDTFHEGKCEVAAVEDGKLMADTEAGEFWGLFGGFAPLPKKTSSEDNGDDKETVTKLLCFNQGTLEHISFESLEHELLETNKCYLLDCGAEMYVWMGRGTSLQVRKGASEAAEKLLIDENRKGSNVIKVIEGFETIMFKSKFNKWPPTPDLKLSSEDGRGKVAALLRSQGLDVKGLMKAAPEEEEPQPYIDCTGHLQVWRVNGDGKTLLSSSDQSKLYTGDCYIFQYTYTGDDKEECLIGTWFGKKSVEEDRTSAISLASKMFQAAKFQAAQARLYEGKEPIQFFVIFQSLQVFKGGLSSGYKNFIAVNGTDDDTYVEGGLALFRIQGSGSENMQAIQVDAVSSSLNSSYCYILHNGNTVFTWTGNLTTSLDNDLVERQLDVIKPDLPSRSQKEGRETDQFWELLGGKCKYSNKKIGKENESDPHLFSCILSKENLKVKEIHHFTQDDLMAEDIFVLDCRTDLFVWVGQEVDAKLRSQAMDIGEKFLLHDFLMENLSQDTPIFIVTEGSEPQFFTRFFTWDSAKSLMHGSSYQRKLAIVKGGATPSLDKPKRRTPAFSGRNAGQDKSQQRTRSMSHSPERHRIRGRSPAFTAIASAFENPSTRYLSTPPPAVKKLFPRSGGSELPKTSSKQSAINALTSAFEGPTKSTIPKSVKASPEAEKAIQEEGSTIGESENEPEDDENSTIYPYERLTTTSDDPAPDIDVTKREVYLSSVEFTEKFGMTRASFKNLPKWKQNRLKSDLQLF*
g18391.t1	Eukaryota	741	43.72	741	43.72	247	CM020524.1	31767110	31769869	-	rna-gnl|WGS:POTR|OsKitaake04g251600.1	Eukaryota	3470	43.78	2841	43.72	947	2759	729	325	homologous	same	MKDVDPAFRGVGQKDGLEVWRIENFKPVPVPTSSHGKFYMGDSYIILKTTALKNGSFRHDLHYWLGKDTSQDEAGTAAILTVELDAALGGRAVQYREVQGGKHVVHVKEVPFCEVAAVEDGKLMADTEAGEFWGLFGGFAPLPKKTSSEDNGDDKETVTKLLCFNQGTLEHISFESLEHELLETNKCYLLDCGAEMYVWMGRGTSLQVRKGASEAAEKLLIDENRKGSNVIKWQLYSEVKDWMLKD*	MSISMKDVDPAFRGVGQKDGLEVWRIENFKPVPVPTSSHGKFYMGDSYIILKTTALKNGSFRHDLHYWLGKDTSQDEAGTAAILTVELDAALGGRAVQYREVQGGETEKLLSYFRPCIMPQPGGVASGFNHVEVNQQDHVTRLYVCQGKHVVHVKEVPFVRSSLNHEDIFILDTANKIFQFNGSNSCIQERAKALEVVQYIKDTFHEGKCEVAAVEDGKLMADTEAGEFWGLFGGFAPLPKKTSSEDNGDDKETVTKLLCFNQGTLEHISFESLEHELLETNKCYLLDCGAEMYVWMGRGTSLQVRKGASEAAEKLLIDENRKGSNVIKVIEGFETIMFKSKFNKWPPTPDLKLSSEDGRGKVAALLRSQGLDVKGLMKAAPEEEEPQPYIDCTGHLQVWRVNGDGKTLLSSSDQSKLYTGDCYIFQYTYTGDDKEECLIGTWFGKKSVEEDRTSAISLASKMFQAAKFQAAQARLYEGKEPIQFFVIFQSLQVFKGGLSSGYKNFIAVNGTDDDTYVEGGLALFRIQGSGSENMQAIQVDAVSSSLNSSYCYILHNGNTVFTWTGNLTTSLDNDLVERQLDVIKPDLPSRSQKEGRETDQFWELLGGKCKYSNKKIGKENESDPHLFSCILSKENLKVKEIHHFTQDDLMAEDIFVLDCRTDLFVWVGQEVDAKLRSQAMDIGEKFLLHDFLMENLSQDTPIFIVTEGSEPQFFTRFFTWDSAKSLMHGSSYQRKLAIVKGGATPSLDKPKRRTPAFSGRNAGQDKSQQRTRSMSHSPERHRIRGRSPAFTAIASAFENPSTRYLSTPPPAVKKLFPRSGGSELPKTSSKQSAINALTSAFEGPTKSTIPKSVKASPEAEKAIQEEGSTIGESENEPEDDENSTIYPYERLTTTSDDPAPDIDVTKREVYLSSVEFTEKFGMTRASFKNLPKWKQNRLKSDLQLF*
g18392.t1	cellular organisms	888	61.04	888	61.04	296	CM020524.1	31769918	31772098	-	rna-gnl|WGS:POTR|OsKitaake04g251600.1	Eukaryota	3470	43.78	2841	43.72	947	511				same	MAPARAHHLLACLLASALLAAATPVTGGGLMTDQLEVLFGQTQLLNDSNGDQTIALTLDREMGSAFKSKTSYLFARIDMDIKLVADDSAGTVTTIYLISEKDWNTHDEIDLEFLGNVTGQPYTLHTNIFANGEGGREVQYRLWFDPTQDFHTYSVIWNPDEILILVDNMPIRQFKNHLDSGVPFPIYQPMRLFGCLWDADDWATEGGRIKTDWSQAPFVAYFRNYTADGCVPSSYAWVCGQGPASSSDWFDRGLDDVKQQQQLREAQDKYMIYNYCNDPERFPDGFSSSMMLASF*	MSISMKDVDPAFRGVGQKDGLEVWRIENFKPVPVPTSSHGKFYMGDSYIILKTTALKNGSFRHDLHYWLGKDTSQDEAGTAAILTVELDAALGGRAVQYREVQGGETEKLLSYFRPCIMPQPGGVASGFNHVEVNQQDHVTRLYVCQGKHVVHVKEVPFVRSSLNHEDIFILDTANKIFQFNGSNSCIQERAKALEVVQYIKDTFHEGKCEVAAVEDGKLMADTEAGEFWGLFGGFAPLPKKTSSEDNGDDKETVTKLLCFNQGTLEHISFESLEHELLETNKCYLLDCGAEMYVWMGRGTSLQVRKGASEAAEKLLIDENRKGSNVIKVIEGFETIMFKSKFNKWPPTPDLKLSSEDGRGKVAALLRSQGLDVKGLMKAAPEEEEPQPYIDCTGHLQVWRVNGDGKTLLSSSDQSKLYTGDCYIFQYTYTGDDKEECLIGTWFGKKSVEEDRTSAISLASKMFQAAKFQAAQARLYEGKEPIQFFVIFQSLQVFKGGLSSGYKNFIAVNGTDDDTYVEGGLALFRIQGSGSENMQAIQVDAVSSSLNSSYCYILHNGNTVFTWTGNLTTSLDNDLVERQLDVIKPDLPSRSQKEGRETDQFWELLGGKCKYSNKKIGKENESDPHLFSCILSKENLKVKEIHHFTQDDLMAEDIFVLDCRTDLFVWVGQEVDAKLRSQAMDIGEKFLLHDFLMENLSQDTPIFIVTEGSEPQFFTRFFTWDSAKSLMHGSSYQRKLAIVKGGATPSLDKPKRRTPAFSGRNAGQDKSQQRTRSMSHSPERHRIRGRSPAFTAIASAFENPSTRYLSTPPPAVKKLFPRSGGSELPKTSSKQSAINALTSAFEGPTKSTIPKSVKASPEAEKAIQEEGSTIGESENEPEDDENSTIYPYERLTTTSDDPAPDIDVTKREVYLSSVEFTEKFGMTRASFKNLPKWKQNRLKSDLQLF*
g18392.t1	cellular organisms	888	61.04	888	61.04	296	CM020524.1	31769918	31772098	-	rna-gnl|WGS:POTR|OsKitaake04g251600.2	Eukaryota	3384	42.85	2841	43.72	947	220				same	MAPARAHHLLACLLASALLAAATPVTGGGLMTDQLEVLFGQTQLLNDSNGDQTIALTLDREMGSAFKSKTSYLFARIDMDIKLVADDSAGTVTTIYLISEKDWNTHDEIDLEFLGNVTGQPYTLHTNIFANGEGGREVQYRLWFDPTQDFHTYSVIWNPDEILILVDNMPIRQFKNHLDSGVPFPIYQPMRLFGCLWDADDWATEGGRIKTDWSQAPFVAYFRNYTADGCVPSSYAWVCGQGPASSSDWFDRGLDDVKQQQQLREAQDKYMIYNYCNDPERFPDGFSSSMMLASF*	MSISMKDVDPAFRGVGQKDGLEVWRIENFKPVPVPTSSHGKFYMGDSYIILKTTALKNGSFRHDLHYWLGKDTSQDEAGTAAILTVELDAALGGRAVQYREVQGGETEKLLSYFRPCIMPQPGGVASGFNHVEVNQQDHVTRLYVCQGKHVVHVKEVPFVRSSLNHEDIFILDTANKIFQFNGSNSCIQERAKALEVVQYIKDTFHEGKCEVAAVEDGKLMADTEAGEFWGLFGGFAPLPKKTSSEDNGDDKETVTKLLCFNQGTLEHISFESLEHELLETNKCYLLDCGAEMYVWMGRGTSLQVRKGASEAAEKLLIDENRKGSNVIKVIEGFETIMFKSKFNKWPPTPDLKLSSEDGRGKVAALLRSQGLDVKGLMKAAPEEEEPQPYIDCTGHLQVWRVNGDGKTLLSSSDQSKLYTGDCYIFQYTYTGDDKEECLIGTWFGKKSVEEDRTSAISLASKMFQAAKFQAAQARLYEGKEPIQFFVIFQSLQVFKGGLSSGYKNFIAVNGTDDDTYVEGGLALFRIQGSGSENMQAIQVDAVSSSLNSSYCYILHNGNTVFTWTGNLTTSLDNDLVERQLDVIKPDLPSRSQKEGRETDQFWELLGGKCKYSNKKIGKENESDPHLFSCILSKENLKVKEIHHFTQDDLMAEDIFVLDCRTDLFVWVGQEVDAKLRSQAMDIGEKFLLHDFLMENLSQDTPIFIVTEGSEPQFFTRFFTWDSAKSLMHGSSYQRKLAIVKGGATPSLDKPKRRTPAFSGRNAGQDKSQQRTRSMSHSPERHRIRGRSPAFTAIASAFENPSTRYLSTPPPAVKKLFPRSGGSELPKTSSKQSAINALTSAFEGPTKSTIPKSVKASPEAEKAIQEEGSTIGESENEPEDDENSTIYPYERLTTTSDDPAPDIDVTKREVYLSSVEFTEKFGMTRASFKNLPKWKQNRLKSDLQLF*
g18392.t1	cellular organisms	888	61.04	888	61.04	296	CM020524.1	31769918	31772098	-	rna-gnl|WGS:POTR|OsKitaake04g251700.1	cellular organisms	2134	49.44	960	60.73	320	1474	850	286	homologous	same	MAPARAHHLLACLLASALLAAATPVTGGGLMTDQLEVLFGQTQLLNDSNGDQTIALTLDREMGSAFKSKTSYLFARIDMDIKLVADDSAGTVTTIYLISEKDWNTHDEIDLEFLGNVTGQPYTLHTNIFANGEGGREVQYRLWFDPTQDFHTYSVIWNPDEILILVDNMPIRQFKNHLDSGVPFPIYQPMRLFGCLWDADDWATEGGRIKTDWSQAPFVAYFRNYTADGCVPSSYAWVCGQGPASSSDWFDRGLDDVKQQQQLREAQDKYMIYNYCNDPERFPDGFSSSMMLASF*	MASLPLTHSSTSLTHSLHSLHHRPEAMAPARAHHLLACLLASALLAAATPVTGGGLMTDQLEVLFGQTQLLNDSNGDQTIALTLDREMGSAFKSKTSYLFARIDMDIKLVADDSAGTVTTIYLISEKDWNTHDEIDLEFLGNVTGQPYTLHTNIFANGEGGREVQYRLWFDPTQDFHTYSVIWNPDEILILVDNMPIRQFKNHLDSGVPFPIYQPMRLFGCLWDADDWATEGGRIKTDWSQAPFVAYFRNYTADGCVPSSYAWVCGQGPASSSDWFDRGLDDVKQQQQLREAQDKYMIYNYCNDPERFPDGYPKECGLQ*
g18396.t1	cellular organisms	843	67.26	843	67.26	281	CM020524.1	31779703	31780757	-	rna-gnl|WGS:POTR|OsKitaake04g252000.1	cellular organisms	1085	60.46	843	67.26	281	1054	840	281	identical	same	MGFGSREMACALVALVLGLCCVGGARATGRIDEGLEVMWGDGRGSVSPDGQVMALSLDHTSGSGWRSKNTYLFARVDLQIKLVANNSAGTVTTCYFMSEGEWDIHDEVDLEFLGNVTGQPYTLHTNVFANGTGGKEQQFHLWFDPTTDFHTYSIVWTSQHILVLVDGTPIREMKNHADKGIAYPSSQRMRLYGSLWNADDWATQGGRVKTDWSQAPFVARYRNFTATEAASSSSPAGYDQQMDATAQQAMKWARDNYMVYDYCADSKRFPQGFPPECSMP*	MGFGSREMACALVALVLGLCCVGGARATGRIDEGLEVMWGDGRGSVSPDGQVMALSLDHTSGSGWRSKNTYLFARVDLQIKLVANNSAGTVTTCYFMSEGEWDIHDEVDLEFLGNVTGQPYTLHTNVFANGTGGKEQQFHLWFDPTTDFHTYSIVWTSQHILVLVDGTPIREMKNHADKGIAYPSSQRMRLYGSLWNADDWATQGGRVKTDWSQAPFVARYRNFTATEAASSSSPAGYDQQMDATAQQAMKWARDNYMVYDYCADSKRFPQGFPPECSMP*
g18399.t1	Spermatophyta	2736	61.33	2736	61.33	912	CM020524.1	31788117	31793402	+	rna-gnl|WGS:POTR|OsKitaake04g252100.1	Poaceae	737	51.02	522	56.51	174	521	521	119	homologous	same	MQKFQAAQMLVHLDRQVMVGDHLVKEQQAGAQGQGVVAQQAIPWCMAYDTPALLNRGINRNHRSFLSAVEGAQLGTFRPRTSREWLRVDPRHVPWLRAAGLLPLCRLVEAAADDRDPAKRWDADRSLLAALVDRWRPETHTFHLPCGEMAPTLQDVSYLLGLPLAGAPVGPVDGVFGWKEDITARFEQVMRLPHLGPANTLPPYSTVGPSKAWLLQFTADLLHPDADDYSVRRSLEAYLLWLFGWVMFTSTHGHAVDFWLVHYARSIADAQPQDVPQWSWGSAVLAATYRALCEACTNTDAGAIIAGCPMLLQLWAAERFAIGRPVVDSAPYGVGRSAQWPEDGPTMGTYWCRRGHRYAHVQVRRGYPDFVFEFDRLQPSDVIWEPYTEEAVAARAPLGLSSLCTRDQAYWLTILPMVFDIFVEPHCPQRVMRQFGLRQVFPGNVQPTVLPADHSLTRRGQLAGALWAPRVQQYVDDWVLATEEVINELFPHTEENYRDYLRWYLPRTRARVTFTPDAPEPHVAAVTDAYPTHRDRDYFVAADAARDISADITAVQVRLNRAPWTSYLQLVRYNHGLARLPSEQDLDLRHLFRTDLVCLRAPLASEQCDLQHRTSSAFERVRRHDRRFRELRRGVRHLFGRVRQLFLSRSVDPSPTRTGPTSQFYDDDLHGAHHHDVLGSSQLGGAPEAHTQEQPEVTPVQAGRVGRAVPPDRLTYSQGHIRAQGRRDRVTTVTSRRTMASSSEESKEKAVAEEEEKGVISPAATETAGEKKASAAAAGEETKKKQKEKKMKKVRMPQHEVDRIMSYKHRPLTMPPGYKNFSKELLACFPVPVDQLDDYWARKNKIHDEGAKPILEEQERIRKEYNEKGYAEYWITDDEDQAATRSRAPAPGRRRGRPGVTKKHTGGTKKL*	MASSSEESKEKAVAEEEEKGVISPAATETAGEKKASAAAAGEETKKKQKEKKMKKVRMPQHEVDRIMSYKHRPLTMPPGYKNFSKELLACFPVPVDQLDDYWARKNKIHDEGAKPILEEQERIRKEYNEKGYAEYWITDDEDQAATRSRAPAPGRRRGRPGVTKKHTGGTKKL*
g184.t1	cellular organisms	966	64.6	966	64.6	322	CM020530.1	872425	874171	+	rna-gnl|WGS:POTR|OsKitaake10g006100.1	cellular organisms	1530	54.38	966	64.6	322	1746	964	322	identical	same	MATIPEVPASELIQTMPRVGMGTAAFPFTSSEDTTAAMLRAIELGYRHFDTARIYATEGCVGEAVAEAVRRGLIASRADVFVTSKIWCSDLHAGRVVPAARETLRNLGMDYVDLLLVHWPVSLTPGNYDFPFPKEVILPSFDMEGVWRGMEECHRLGLARAIGVSNFSAKKLEQLLSLAAVRPAVNQVEVNPMWQQRTLREVCRREGVQLCGYSPLGAKGTPWGSAAVMDSGVLQEIAGAKGKTLAQICLRWLYEQGDVLLVKTYNEKRMKENLDIFNWELTDEERERISQLPQLRGLPGLEFISDHGPYKSVEDLWDGDV*	MATIPEVPASELIQTMPRVGMGTAAFPFTSSEDTTAAMLRAIELGYRHFDTARIYATEGCVGEAVAEAVRRGLIASRADVFVTSKIWCSDLHAGRVVPAARETLRNLGMDYVDLLLVHWPVSLTPGNYDFPFPKEVILPSFDMEGVWRGMEECHRLGLARAIGVSNFSAKKLEQLLSLAAVRPAVNQVEVNPMWQQRTLREVCRREGVQLCGYSPLGAKGTPWGSAAVMDSGVLQEIAGAKGKTLAQICLRWLYEQGDVLLVKTYNEKRMKENLDIFNWELTDEERERISQLPQLRGLPGLEFISDHGPYKSVEDLWDGDV*
g18401.t1	Oryza	450	46.22	450	46.22	150	CM020524.1	31808603	31809149	-	rna-gnl|WGS:POTR|OsKitaake04g252200.1	Oryza	1209	44.25	450	46.22	150	546	448	150	identical	same	MNVVKEQALWEEAEELVCISKKIFDSTNLDKKLLYPFPSWFNSRETRKKNYLDLTSWVSLLETYANERSASPEADGEAYDVGLLDDKTGDASADLDYEKSACSGETSDAAFDEESASPGDATKEADIDEPIAILGTPMVARSVEWRPMA*	MNVVKEQALWEEAEELVCISKKIFDSTNLDKKLLYPFPSWFNSRETRKKNYLDLTSWVSLLETYANERSASPEADGEAYDVGLLDDKTGDASADLDYEKSACSGETSDAAFDEESASPGDATKEADIDEPIAILGTPMVARSVEWRPMA*
g18401.t2	Oryza	231	42.42	231	42.42	77	CM020524.1	31808424	31809149	-	rna-gnl|WGS:POTR|OsKitaake04g252200.1	Oryza	1209	44.25	450	46.22	150	725	188	57	homologous	same	MNVVKEQALWEEAEELVCISKKIFDSTNLDKKLLYPFPSWFNSRETRKKNYLDLTSWSGGLWLEFFSEGKEKFRSP*	MNVVKEQALWEEAEELVCISKKIFDSTNLDKKLLYPFPSWFNSRETRKKNYLDLTSWVSLLETYANERSASPEADGEAYDVGLLDDKTGDASADLDYEKSACSGETSDAAFDEESASPGDATKEADIDEPIAILGTPMVARSVEWRPMA*
g18405.t1	cellular organisms	885	63.62	885	63.62	295	CM020524.1	31816271	31817458	+	rna-gnl|WGS:POTR|OsKitaake04g252300.1	cellular organisms	1908	57.76	885	63.62	295	1187	882	295	identical	same	MAPMPLASSSSKLCSLLILCLAFLAAVDRSTAGIFDEIELIWGASRTYFFMDGDSEALALSLDQSQGSCFRSREKYLYVQIDVEIKLIEGDSAGTVCTIYTISEGPWEIHDEIDLEFLGNVTGEPYTLHTNIFANGVGGREQQFRLWFDPTADYHTYSIVWNPKRILILVDGKAIRDFKNNEDQGVPFPTWQSMRTFGSLWSAEDWATQGGRVKTDWKQAPFVTYYRNYNVTWCRPSPGVAWCGDEPKDSTRFDLDANTLSDLQWVRSNSMIYNYCDDSVRFNATTLPKECTLQ*	MAPMPLASSSSKLCSLLILCLAFLAAVDRSTAGIFDEIELIWGASRTYFFMDGDSEALALSLDQSQGSCFRSREKYLYVQIDVEIKLIEGDSAGTVCTIYTISEGPWEIHDEIDLEFLGNVTGEPYTLHTNIFANGVGGREQQFRLWFDPTADYHTYSIVWNPKRILILVDGKAIRDFKNNEDQGVPFPTWQSMRTFGSLWSAEDWATQGGRVKTDWKQAPFVTYYRNYNVTWCRPSPGVAWCGDEPKDSTRFDLDANTLSDLQWVRSNSMIYNYCDDSVRFNATTLPKECTLQ*
g18406.t1	cellular organisms	966	68.12	966	68.12	322	CM020524.1	31817901	31820832	-	rna-gnl|WGS:POTR|OsKitaake04g252400.1	cellular organisms	1235	62.59	966	68.12	322	2931	963	322	identical	same	MARPLGQQQVGAAAALVIVVACCVVAGCSGARGRGFREEFDVIWGEDHVRVTDEDDAATRQVVALTLDQASGSGFQSKDQFLFGEFSMEMKLVPGESPGTVATFYLTSEGDAHDEIDFEFLGNVSGEPYVMHTNVFAQGRGNREQQFYLWFDPTADFHNYTILWNPLNIIFSVDGKAVRVFKNHEAAGVPYPSGQAMRVHASLWNGDFWATRGGQVKINWTAAPFVASYRTYAYSACAVPAAGGGGGGPCTSGQLPNSTSSPSTCDCGGAWMDRQLGADGERDVAWARANYMIYDYCGDQWRFPQGLPAECSLDQSSGHRT*	MARPLGQQQVGAAAALVIVVACCVVAGCSGARGRGFREEFDVIWGEDHVRVTDEDDAATRQVVALTLDQASGSGFQSKDQFLFGEFSMEMKLVPGESPGTVATFYLTSEGDAHDEIDFEFLGNVSGEPYVMHTNVFAQGRGNREQQFYLWFDPTADFHNYTILWNPLNIIFSVDGKAVRVFKNHEAAGVPYPSGQAMRVHASLWNGDFWATRGGQVKINWTAAPFVASYRTYAYSACAVPAAGGGGGGPCTSGQLPNSTSSPSTCDCGGAWMDRQLGADGERDVAWARANYMIYDYCGDQWRFPQGLPAECSLDQSSGHRT*
g18415.t1	Eukaryota	930	70.54	930	70.54	310	CM020524.1	31842604	31843735	+	rna-gnl|WGS:POTR|OsKitaake04g252500.1	Eukaryota	1433	61.97	930	70.54	310	1131	927	275	identical	same	MAVDLMGCYAPRRADDQLAIQEAATAGLRSLEMLVSSLSSSSQAAGAHKASPQQQPFGEIADQAVSKFRKVISILDRTGHARFRRGPVESSAPAAPVAAAPPPPPPPPAPVAAALAPTSSQPQTLTLDFTKPNLTMSAATSVTSTSFFSSVTAGEGSVSKGRSLLSSGKPPLSGHKRKPCAGGHSEATANGGRCHCSKRRKNRVKRTIRVPAISSKIADIPPDEYSWRKYGQKPIKGSPYPRGYYKCSTVRGCPARKHVERATDDPAMLVVTYEGEHRHTPGPLPAPPAAAAVAAMPVSVAVSTGNGHV*	MAVDLMGCYAPRRADDQLAIQEAATAGLRSLEMLVSSLSSSSQAAGAHKASPQQQPFGEIADQAVSKFRKVISILDRTGHARFRRGPVESSAPAAPVAAAPPPPPPPPAPVAAALAPTSSQPQTLTLDFTKPNLTMSAATSVTSTSFFSSVTAGEGSVSKGRSLLSSGKPPLSGHKRKPCAGGHSEATANGGRCHCSKRRKNRVKRTIRVPAISSKIADIPPDEYSWRKYGQKPIKGSPYPRGYYKCSTVRGCPARKHVERATDDPAMLVVTYEGEHRHTPGPLPAPPAAAAVAAMPVSVAVSTGNGHV*
g18416.t1	cellular organisms	837	65.23	837	65.23	279	CM020524.1	31846778	31849260	+	rna-gnl|WGS:POTR|OsKitaake04g252600.1	cellular organisms	1684	47.09	558	63.44	186	1079	516	174	homologous	same	MFSFVDSDLSGLEQVPETGRGENVSSTQLVAKTNTGLDASAVGTTAQRARSSGGARPRGDFVAWSAGVERGTWAAMRAVAGLWRSACSLEGEEDMRPGGEGTRAVASATHPNSTFLLQRAVRLPILPISPRASMSATAATPDSSASAAAAAVGGEVGKEAEDVVVQYVVLRRDLADAWPLGSVVAQGCHAAVAAVWAHRDHPDTAAYCGPDNLDRMHKVTLEVKGETQLKNLAEKLETAGVRHKVWIEQPENIPTCIATAPCPKSQVSSFFKKLKLCK*	MLSLLPLRLPFSAAATHPNSTFLLQRAVRLPILPISPRASMSATAATPDSSASAAAAAVGGEVGKEAEDVVVQYVVLRRDLADAWPLGSVVAQGCHAAVAAVWAHRDHPDTAAYCGPDNLDRMHKVTLEVKGETQLKNLAEKLETAGVRHKVWIEQPENIPTCIATAPCPKSQVSSFFKKLKLCK*
g18417.t1	cellular organisms	1050	63.24	1050	63.24	350	CM020524.1	31850685	31854211	-	rna-gnl|WGS:POTR|OsKitaake04g252700.1	cellular organisms	1821	56.45	1059	63.08	353	3526	1047	350	homologous	same	MGEKRRRGHLNPAGFAGGLHDHEEKKNEEHKLDMSGMSMDALPHLTMSLGQVTILDLSNNNLESIPESIIARLLNVVVLDVRSNQLKSLPNSIGCLSKLKVLNVSGNLLESLPNTIEECRALEELHANFNELTKLPDTLGFELHSLRKLSVNSNKLAQLPSSTSHMTALRALDARLNCLRALPDGLENLANLEALNVSQNFQFLRELPYAVGLLASLRELDVSYNSIAALPDSMGCLTKLARFSAVGNPLVSPPMDVVEQGLDAMRAYLTARMNGGDGKRKKKAWLPKLVKYSTFTARMTPGRTRVHENTEGLLMSDYRSLNGIASPRFLTMLSPRRLFSPRRNSPKHC*	MREMGEKRRRGHLNPAGFAGGLHDHEEKKNEEHKLDMSGMSMDALPHLTMSLGQVTILDLSNNNLESIPESIIARLLNVVVLDVRSNQLKSLPNSIGCLSKLKVLNVSGNLLESLPNTIEECRALEELHANFNELTKLPDTLGFELHSLRKLSVNSNKLAQLPSSTSHMTALRALDARLNCLRALPDGLENLANLEALNVSQNFQFLRELPYAVGLLASLRELDVSYNSIAALPDSMGCLTKLARFSAVGNPLVSPPMDVVEQGLDAMRAYLTARMNGGDGKRKKKAWLPKLVKYSTFTARMTPGRTRVHENTEGLLMSDYRSLNGIASPRFLTMLSPRRLFSPRRNSPKHC*
g18417.t1	cellular organisms	1050	63.24	1050	63.24	350	CM020524.1	31850685	31854211	-	rna-gnl|WGS:POTR|OsKitaake04g252700.2	cellular organisms	1564	55.82	1059	63.08	353	3526	1047	350	homologous	same	MGEKRRRGHLNPAGFAGGLHDHEEKKNEEHKLDMSGMSMDALPHLTMSLGQVTILDLSNNNLESIPESIIARLLNVVVLDVRSNQLKSLPNSIGCLSKLKVLNVSGNLLESLPNTIEECRALEELHANFNELTKLPDTLGFELHSLRKLSVNSNKLAQLPSSTSHMTALRALDARLNCLRALPDGLENLANLEALNVSQNFQFLRELPYAVGLLASLRELDVSYNSIAALPDSMGCLTKLARFSAVGNPLVSPPMDVVEQGLDAMRAYLTARMNGGDGKRKKKAWLPKLVKYSTFTARMTPGRTRVHENTEGLLMSDYRSLNGIASPRFLTMLSPRRLFSPRRNSPKHC*	MREMGEKRRRGHLNPAGFAGGLHDHEEKKNEEHKLDMSGMSMDALPHLTMSLGQVTILDLSNNNLESIPESIIARLLNVVVLDVRSNQLKSLPNSIGCLSKLKVLNVSGNLLESLPNTIEECRALEELHANFNELTKLPDTLGFELHSLRKLSVNSNKLAQLPSSTSHMTALRALDARLNCLRALPDGLENLANLEALNVSQNFQFLRELPYAVGLLASLRELDVSYNSIAALPDSMGCLTKLARFSAVGNPLVSPPMDVVEQGLDAMRAYLTARMNGGDGKRKKKAWLPKLVKYSTFTARMTPGRTRVHENTEGLLMSDYRSLNGIASPRFLTMLSPRRLFSPRRNSPKHC*
g18418.t1	Oryza	261	54.79	261	54.79	87	CM020524.1	31854217	31859173	-	rna-gnl|WGS:POTR|OsKitaake04g252700.2	cellular organisms	1564	55.82	1059	63.08	353	96	3			same	MSSPLGRGICSSQPRIVVSPPLALATIYQGFSSLQGLPHHTSRAFFLLSFAETSLPQAVLRAACSELKNSLEPDQVYQKWRRRLEA*	MREMGEKRRRGHLNPAGFAGGLHDHEEKKNEEHKLDMSGMSMDALPHLTMSLGQVTILDLSNNNLESIPESIIARLLNVVVLDVRSNQLKSLPNSIGCLSKLKVLNVSGNLLESLPNTIEECRALEELHANFNELTKLPDTLGFELHSLRKLSVNSNKLAQLPSSTSHMTALRALDARLNCLRALPDGLENLANLEALNVSQNFQFLRELPYAVGLLASLRELDVSYNSIAALPDSMGCLTKLARFSAVGNPLVSPPMDVVEQGLDAMRAYLTARMNGGDGKRKKKAWLPKLVKYSTFTARMTPGRTRVHENTEGLLMSDYRSLNGIASPRFLTMLSPRRLFSPRRNSPKHC*
g18418.t1	Oryza	261	54.79	261	54.79	87	CM020524.1	31854217	31859173	-	rna-gnl|WGS:POTR|OsKitaake04g252700.1	cellular organisms	1821	56.45	1059	63.08	353	1731	3			same	MSSPLGRGICSSQPRIVVSPPLALATIYQGFSSLQGLPHHTSRAFFLLSFAETSLPQAVLRAACSELKNSLEPDQVYQKWRRRLEA*	MREMGEKRRRGHLNPAGFAGGLHDHEEKKNEEHKLDMSGMSMDALPHLTMSLGQVTILDLSNNNLESIPESIIARLLNVVVLDVRSNQLKSLPNSIGCLSKLKVLNVSGNLLESLPNTIEECRALEELHANFNELTKLPDTLGFELHSLRKLSVNSNKLAQLPSSTSHMTALRALDARLNCLRALPDGLENLANLEALNVSQNFQFLRELPYAVGLLASLRELDVSYNSIAALPDSMGCLTKLARFSAVGNPLVSPPMDVVEQGLDAMRAYLTARMNGGDGKRKKKAWLPKLVKYSTFTARMTPGRTRVHENTEGLLMSDYRSLNGIASPRFLTMLSPRRLFSPRRNSPKHC*
g18419.t1	cellular organisms	3768	49.1	3768	49.1	1256	CM020524.1	31866619	31881474	-	rna-gnl|WGS:POTR|OsKitaake04g252800.2	cellular organisms	4292	45.62	3135	46.28	1045	12308	3099	1019	homologous	same	MESASSSLATSGRRRSSSGGGGGSWGSIGSAADPFDIPAKGAPVESLKKWRQAALVLNASRRFRYTLDLKREEQREEVISKIRAQAHVVRAAFRFKEAGQVHVQQKEVAAPPVDGALGFGIKEDQLTALTRDHNYSALQQYGGISGVARMLKTDTEKGISGDDSDLTARRNAFGSNTYPRKKGRSFLAFLWDACKDLTLIILMVAAAVSLALGITTEGIKEGWYDGASIAFAVLLVVVVTATSDYKQSLQFQNLNEEKQNIKLEVVRGGRRISVSIYDLVAGDVVPLKIGDQVPADGILISGHSLSVDESSMTGESKIVHKDQKSPFLMSGCKVADGYGTMLVTAVGINTEWGLLMASISEDSGEETPLQVRLNGVATFIGMVGLSVALAVLVVLLARYFTGHTYNPDGSVQYVKGKMGVGQTIRGIVGIFTVAVTIVVVAVPEGLPLAVTLTLAFSMRKMMRDKALVRRLSACETMGSATTICSDKTGTLTLNQMTVVEAYFGGKKMDPPDNVQVLSASISSLIVEGIAQNTSGSIFEPENGQDPEVTGSPTEKAILSWGLKLGMRFNDTRTKSSILHVFPFNSEKKRGGVAVHLGGSESEVHIHWKGAAEIILDSCKSWLAADGSKHSMTPEKISEFKKFIEDMAASSLRCVAFAYRTYEMVDVPSEDRRADWILPEDDLIMLGIVGIKDPCRPGVKDSVRLCAAAGIKVRMVTGDNLQTARAIALECGILSDPNVSEPVIIEGKAFRALSDLEREEAAEKISVMGRSSPNDKLLLVKALRKRGHVVAVTGDGTNDAPALHEADIGLSMGIQGTEVAKESSDIIILDDNFASVVRVVRWGRSVYANIQKFIQFQLTVNVAALIINVVAAVSSGNVPLNAVQLLWVNLIMDTLGALALATEPPTDHLMQRPPVGRREPLITNVMWRNLIIMALFQVIVLLTLNFRGTSLLQLKNDNQAHADKVKNTFIFNTFVLCQVFNEFNARKPDELNIFKGITGNHLFMAIVAITVVLQALIVEFLGKFTSTTRLTWQLWLVSIGLAFFSWPLAFEVNKLLMPRVMTLITAMYEATDQRETCAKILDGASHRWEISRARATIYSLQISQYPWLTATRDDLRAIHPHALCSDDDDAREQNLQIPRALNPGSHFRLFAGASRRRRRTGDTSLPRQPHVYSFALSDSPVAARARRWPRRTRGELANPPPFARARARGGVRGRGGICTTKIDRDARGRVRFRLAIARARRRGGGGNLGREGSSRH*	MESASSSLATSGRRRSSSGGGGGSWGSIGSAADPFDIPAKGAPVESLKKWRQAALVLNASRRFRYTLDLKREEQREEVISKIRAQAHVVRAAFRFKEAGQVHVQQKEVAAPPVDGALGFGIKEDQLTALTRDHNYSALQQYGGISGVARMLKTDTEKGISGDDSDLTARRNAFGSNTYPRKKGRSFLAFLWDACKDLTLIILMVAAAVSLALGITTEGIKEGWYDGASIAFAVLLVVVVTATSDYKQSLQFQNLNEEKQNIKLEVVRGGRRISVSIYDLVAGDVVPLKIGDQVPADGILISGHSLSVDESSMTGESKIVHKDQKSPFLMSGCKVADGYGTMLVTAVGINTEWGLLMASISEDSGEETPLQVRLNGVATFIGMVGLSVALAVLVVLLARYFTGHTYNPDGSVQYVKGKMGVGQTIRGIVGIFTVAVTIVVVAVPEGLPLAVTLTLAFSMRKMMRDKALVRRLSACETMGSATTICSDKTGTLTLNQMTVVEAYFGGKKMDPPDNVQVLSASISSLIVEGIAQNTSGSIFEPENGQDPEVTGSPTEKAILSWGLKLGMRFNDTRTKSSILHVFPFNSEKKRGGVAVHLGGSESEVHIHWKGAAEIILDSCKSWLAADGSKHSMTPEKISEFKKFIEDMAASSLRCVAFAYRTYEMVDVPSEDRRADWILPEDDLIMLGIVGIKDPCRPGVKDSVRLCAAAGIKVRMVTGDNLQTARAIALECGILSDPNVSEPVIIEGKAFRALSDLEREEAAEKISVMGRSSPNDKLLLVKALRKRGHVVAVTGDGTNDAPALHEADIGLSMGIQGTEVAKESSDIIILDDNFASVVRVVRWGRSVYANIQKFIQFQLTVNVAALIINVVAAVSSGNVPLNAVQLLWVNLIMDTLGALALATEPPTDHLMQRPPVGRREPLITNVMWRNLIIMALFQVIVLLTLNFRGTSLLQLKNDNQAHADKVKNTFIFNTFVLCQVFNEFNARKPDELNIFKGITGNHLFMAIVAITVVLQALIVEFLGKFTSTTRLTWQLWLVSIGLAFFR*
g18419.t1	cellular organisms	3768	49.1	3768	49.1	1256	CM020524.1	31866619	31881474	-	rna-gnl|WGS:POTR|OsKitaake04g252800.1	cellular organisms	4129	45.85	3267	46.46	1089	12308	3168	1031	homologous	same	MESASSSLATSGRRRSSSGGGGGSWGSIGSAADPFDIPAKGAPVESLKKWRQAALVLNASRRFRYTLDLKREEQREEVISKIRAQAHVVRAAFRFKEAGQVHVQQKEVAAPPVDGALGFGIKEDQLTALTRDHNYSALQQYGGISGVARMLKTDTEKGISGDDSDLTARRNAFGSNTYPRKKGRSFLAFLWDACKDLTLIILMVAAAVSLALGITTEGIKEGWYDGASIAFAVLLVVVVTATSDYKQSLQFQNLNEEKQNIKLEVVRGGRRISVSIYDLVAGDVVPLKIGDQVPADGILISGHSLSVDESSMTGESKIVHKDQKSPFLMSGCKVADGYGTMLVTAVGINTEWGLLMASISEDSGEETPLQVRLNGVATFIGMVGLSVALAVLVVLLARYFTGHTYNPDGSVQYVKGKMGVGQTIRGIVGIFTVAVTIVVVAVPEGLPLAVTLTLAFSMRKMMRDKALVRRLSACETMGSATTICSDKTGTLTLNQMTVVEAYFGGKKMDPPDNVQVLSASISSLIVEGIAQNTSGSIFEPENGQDPEVTGSPTEKAILSWGLKLGMRFNDTRTKSSILHVFPFNSEKKRGGVAVHLGGSESEVHIHWKGAAEIILDSCKSWLAADGSKHSMTPEKISEFKKFIEDMAASSLRCVAFAYRTYEMVDVPSEDRRADWILPEDDLIMLGIVGIKDPCRPGVKDSVRLCAAAGIKVRMVTGDNLQTARAIALECGILSDPNVSEPVIIEGKAFRALSDLEREEAAEKISVMGRSSPNDKLLLVKALRKRGHVVAVTGDGTNDAPALHEADIGLSMGIQGTEVAKESSDIIILDDNFASVVRVVRWGRSVYANIQKFIQFQLTVNVAALIINVVAAVSSGNVPLNAVQLLWVNLIMDTLGALALATEPPTDHLMQRPPVGRREPLITNVMWRNLIIMALFQVIVLLTLNFRGTSLLQLKNDNQAHADKVKNTFIFNTFVLCQVFNEFNARKPDELNIFKGITGNHLFMAIVAITVVLQALIVEFLGKFTSTTRLTWQLWLVSIGLAFFSWPLAFEVNKLLMPRVMTLITAMYEATDQRETCAKILDGASHRWEISRARATIYSLQISQYPWLTATRDDLRAIHPHALCSDDDDAREQNLQIPRALNPGSHFRLFAGASRRRRRTGDTSLPRQPHVYSFALSDSPVAARARRWPRRTRGELANPPPFARARARGGVRGRGGICTTKIDRDARGRVRFRLAIARARRRGGGGNLGREGSSRH*	MESASSSLATSGRRRSSSGGGGGSWGSIGSAADPFDIPAKGAPVESLKKWRQAALVLNASRRFRYTLDLKREEQREEVISKIRAQAHVVRAAFRFKEAGQVHVQQKEVAAPPVDGALGFGIKEDQLTALTRDHNYSALQQYGGISGVARMLKTDTEKGISGDDSDLTARRNAFGSNTYPRKKGRSFLAFLWDACKDLTLIILMVAAAVSLALGITTEGIKEGWYDGASIAFAVLLVVVVTATSDYKQSLQFQNLNEEKQNIKLEVVRGGRRISVSIYDLVAGDVVPLKIGDQVPADGILISGHSLSVDESSMTGESKIVHKDQKSPFLMSGCKVADGYGTMLVTAVGINTEWGLLMASISEDSGEETPLQVRLNGVATFIGMVGLSVALAVLVVLLARYFTGHTYNPDGSVQYVKGKMGVGQTIRGIVGIFTVAVTIVVVAVPEGLPLAVTLTLAFSMRKMMRDKALVRRLSACETMGSATTICSDKTGTLTLNQMTVVEAYFGGKKMDPPDNVQVLSASISSLIVEGIAQNTSGSIFEPENGQDPEVTGSPTEKAILSWGLKLGMRFNDTRTKSSILHVFPFNSEKKRGGVAVHLGGSESEVHIHWKGAAEIILDSCKSWLAADGSKHSMTPEKISEFKKFIEDMAASSLRCVAFAYRTYEMVDVPSEDRRADWILPEDDLIMLGIVGIKDPCRPGVKDSVRLCAAAGIKVRMVTGDNLQTARAIALECGILSDPNVSEPVIIEGKAFRALSDLEREEAAEKISVMGRSSPNDKLLLVKALRKRGHVVAVTGDGTNDAPALHEADIGLSMGIQGTEVAKESSDIIILDDNFASVVRVVRWGRSVYANIQKFIQFQLTVNVAALIINVVAAVSSGNVPLNAVQLLWVNLIMDTLGALALATEPPTDHLMQRPPVGRREPLITNVMWRNLIIMALFQVIVLLTLNFRGTSLLQLKNDNQAHADKVKNTFIFNTFVLCQVFNEFNARKPDELNIFKGITGNHLFMAIVAITVVLQALIVEFLGKFTSTTRLTWQLWLVSIGLAFFSWPLAFVGKLIPVPERPLGDFFACCCPGSKQAADAKGDDADHSDV*
g18423.t1	cellular organisms	816	54.53	816	54.53	272	CM020524.1	31897264	31899511	+	rna-gnl|WGS:POTR|OsKitaake04g252900.2	cellular organisms	948	42.72	519	47.01	173	1274	514	173	homologous	same	MARVQPPPPPLPASPLPVSSSLTQLVEMASEAAKVVVPESVLRKRKREEVWAAASKEKAVAEKKKSIESRKLIFSRAKQYAEEYEAQEKELVQLKREARMKGGFYVSPEEKLLFVVRIRGINAMHPKTRKILQLLRLRQIFNGVFLKVNKATINMLRRVEPYVAYGYPNLKSVRELIYKRGYGKLNKQRIPLTNNKVIEEGLGKHDIICIEDLVHEIMTVGPHFKEANNFLWPFKLKAPLGGLKKKRNHYVEGGDAGNRENYINELIRRMN*	MKGGFYVSPEEKLLFVVRIRGINAMHPKTRKILQLLRLRQIFNGVFLKVNKATINMLRRVEPYVAYGYPNLKSVRELIYKRGYGKLNKQRIPLTNNKVIEEGLGKHDIICIEDLVHEIMTVGPHFKEANNFLWPFKLKAPLGGLKKKRNHYVEGGDAGNRENYINELIRRMN*
g18423.t1	cellular organisms	816	54.53	816	54.53	272	CM020524.1	31897264	31899511	+	rna-gnl|WGS:POTR|OsKitaake04g252900.1	cellular organisms	1146	50.52	735	52.38	245	2170	729	245	homologous	same	MARVQPPPPPLPASPLPVSSSLTQLVEMASEAAKVVVPESVLRKRKREEVWAAASKEKAVAEKKKSIESRKLIFSRAKQYAEEYEAQEKELVQLKREARMKGGFYVSPEEKLLFVVRIRGINAMHPKTRKILQLLRLRQIFNGVFLKVNKATINMLRRVEPYVAYGYPNLKSVRELIYKRGYGKLNKQRIPLTNNKVIEEGLGKHDIICIEDLVHEIMTVGPHFKEANNFLWPFKLKAPLGGLKKKRNHYVEGGDAGNRENYINELIRRMN*	MASEAAKVVVPESVLRKRKREEVWAAASKEKAVAEKKKSIESRKLIFSRAKQYAEEYEAQEKELVQLKREARMKGGFYVSPEEKLLFVVRIRGINAMHPKTRKILQLLRLRQIFNGVFLKVNKATINMLRRVEPYVAYGYPNLKSVRELIYKRGYGKLNKQRIPLTNNKVIEEGLGKHDIICIEDLVHEIMTVGPHFKEANNFLWPFKLKAPLGGLKKKRNHYVEGGDAGNRENYINELIRRMN*
g18424.t1	Poaceae	1005	67.06	1005	67.06	335	CM020524.1	31903266	31904270	-	rna-gnl|WGS:POTR|OsKitaake04g253000.1	Poaceae	1131	63.75	1131	63.75	377	857	824	245	homologous	same	MPKRPPPSESHHGSSRSAKRTSSASSSHGSSGSVEERPYSSGRHGSSGRMEEGTAAPSCRHRSRRTDKRPSSSGRHGSGRTANKHERPAPATRPRQRRKRKYLYLVMDDWEKGYGIYRVDVSSFDPDAEFGSDSEAECQARNRDDEPSPLVRVEAPINYSRWITAHGSKIFMMSPVSAEVIPGIPVFDTVTRAMMVCPLPKNLGEQLQPFCVSVGDRLVRLCNPGFQVLGAQPPPRSGHGYVDVPWAWEEISDDNAFSMPPFTSDRVSAYAVHPDGRRTIWVSVRKPVVDGRGGGSYGDRNNTFSFDTEHLEWTHVGEWLMPFVGRSRRGSARR*	MEEGTAAPSCRHRSRRTDKRPSSSGRHGSGRTANKHERPAPATRPRQRRKRKYLYLVMDDWEKGYGIYRVDVSSFDPDAEFGSDSEAECQARNRDDEPSPLVRVEAPINYSRWITAHGSKIFMMSPVSAEVIPGIPVFDTVTRAMMVCPLPKNLGEQLQPFCVSVGDRLVRLCNPGFQVLGAQPPPRSGHGYVDVPWAWEEISDDNAFSMPPFTSDRVSAYAVHPDGRRTIWVSVRKPVVDGRGGGSYGDRNNTFSFDTEHLEWTHVGEWLMPFMMFRPDKYGLRAAKLLYMGKSRFCMVESKLHNSPANQCKCKVHGDEPEVEGRIRAIRMTTFCVEYNRVGEPCVAGRRARATRFFKDAHSLLNIDLAPVAFWI*
g18426.t1	Streptophyta	1401	71.66	1401	71.66	467	CM020524.1	31906411	31907811	-	rna-gnl|WGS:POTR|OsKitaake04g253100.1	Streptophyta	2500	56.88	1401	71.66	467	1400	1400	467	identical	same	MAQPRTHVVGGLRALRTAIVSPSPAPPAGERALPLTFLDAQWLSAHPVERVFFYRLGPGGDDVDAVLSRLVESLARALHAFYPLAGRVRLTPGETNRYELFYQPGDGVAFTVAEHDGVGVGVDELADTDEPREVARIATFVPELPKGGAVLALQATVLPPDRRGLALGVTVHHSACDGVSSTHFLHTWAAACAGDRVLPEPPVIDRTIIRDRNDMYDAFASPASEAKHAFDSPDVAGKLLATFTLSRQQLQNVKDAVAGEAARRGVAPPRCTSLVATLGLTWLCFRRAGPDGEEGPRGDGRAHLVFPVDHRSRLEPRVPEKYLGNCIGPGFATAHETELATTTTTADGLFTACAAVAAGIDEAVRGEPTYWERWVERITEACADDMSLSVAGSTRFGVYDMDFGFGRPAKVDVVSVAKTDAMSVAEDRSGSGGIEVGIALSPARMERFRRWLADAIALLSSSSHCN*	MAQPRTHVVGGLRALRTAIVSPSPAPPAGERALPLTFLDAQWLSAHPVERVFFYRLGPGGDDVDAVLSRLVESLARALHAFYPLAGRVRLTPGETNRYELFYQPGDGVAFTVAEHDGVGVGVDELADTDEPREVARIATFVPELPKGGAVLALQATVLPPDRRGLALGVTVHHSACDGVSSTHFLHTWAAACAGDRVLPEPPVIDRTIIRDRNDMYDAFASPASEAKHAFDSPDVAGKLLATFTLSRQQLQNVKDAVAGEAARRGVAPPRCTSLVATLGLTWLCFRRAGPDGEEGPRGDGRAHLVFPVDHRSRLEPRVPEKYLGNCIGPGFATAHETELATTTTTADGLFTACAAVAAGIDEAVRGEPTYWERWVERITEACADDMSLSVAGSTRFGVYDMDFGFGRPAKVDVVSVAKTDAMSVAEDRSGSGGIEVGIALSPARMERFRRWLADAIALLSSSSHCN*
g18428.t1	Oryza sativa	315	62.54	315	62.54	105	CM020524.1	31910653	31912078	-	rna-gnl|WGS:POTR|OsKitaake04g253200.1	Spermatophyta	491	59.06	258	67.44	86	804				same	MVGSPSVGFALARPFPYRAHHVNIPGIRCPDAILLCCGHGRWIASTGGAVRRYFAAASRGARAPNRQQTGSPSPTSLIASRLRRGGDLPAPKKKGAGMFRGRKG*	MATTVAAMCGAAEERVVGTHKAPGACPRCGGAVVATDVESERRILCLPLCVKSKRKYSCSRERDALLGKLRPDKDWTTLSSSISP*
g18429.t1	Oryza sativa	312	64.1	312	64.1	104	CM020524.1	31913640	31913951	-	rna-gnl|WGS:POTR|OsKitaake04g253200.1	Spermatophyta	491	59.06	258	67.44	86	83				same	MRLPIRGSPLPRTHAPPVQPSRCTEQNAPLPLHHSPRLARARVHCAFAPPPCPLASLYMRPLQPKQPPAWPIFLVLFLLLLLPSLFCFGRLLLLWWWWTGGGG*	MATTVAAMCGAAEERVVGTHKAPGACPRCGGAVVATDVESERRILCLPLCVKSKRKYSCSRERDALLGKLRPDKDWTTLSSSISP*
g18431.t1	cellular organisms	4437	47.46	4437	47.46	1479	CM020524.1	31917430	31936238	-	rna-gnl|WGS:POTR|OsKitaake04g253300.2	cellular organisms	2509	45.87	1275	45.73	425	7209	1119	399	homologous	same	MAATVRFGLLVAMFQAMSRDRTAAKKRARLRALLDRAYGPGGRDDYFSALRLVLPGLDRERGSYGLKEAALASVLVDALGIAKDSPDAVRLTNWRRGGGFRNAGNFALVAAEVLQRRQGMTSGGLTIKEVNDALDRLAATENRSEKASILSSLIKKTNALEMKWLLMIILKDLKLGISEKSVFHEFHPDAEDLFNVTCDLRLVCEKLNDRSQRHKRQDIEVGKAVRPQLSMRVNNASSAWKKLHGKQVVAECKFDGDRIQIHKNGEEIHFFSRSFLDHSEYAPGMSKVIIENILVDRCILDGEMLVWDTVLNRFAEFGSNQEIAKAAKEGLETDRQLCYVAFDILYAGDTSVIHQSLTERHEILQKVVRPLKGHLEILVPTGGLNIHRPPDEPCWSILAHSLDDVEKFFKDTVDNREEGIILKDLESKWEPGDRSGKWLKLKPDYIHAGADLDVIIIGGYYGSGRRGGEVAQFLVGLAVPSDDNSYPKRFLSFCRVGTGLSDEELDALVTKLKPHFRKNEYPKKPPRFYEVTNHSKERPDVWIESPDKSVIISITSDIRTIKSEVFAAPYSLRFPRIQRLRYDKPWHECLDVQAFVDIVHSSNGTTHRAADDDNDLKNVKTDISGLKGETLIFANTMFYFVNIPPSYNLDYFHKLVVENGGSFSMNLNDSVTHCIAAEKKGIKYQAATRQGRIIHYSWILDCCKEKRLLHLQPKYILFLADFARHKFPEEIDSYADYFYWDIDISDLKQIFSNMDRAVVDSNMVHHYKKKYCADERFCFFQGCCVYFYHAPLVNADYNVISDLALKRVKQDLTMHGGQVCSILAPATHLIIVSVLQAYNFDMLYKSLPPAERRYLHDKRLQVVSNKWLEDSVEKQTRLPETTYSLKPDTLEEIEIERSEETVQPYLAGGGELGCRRSPPRGRRPSMARRSSSSSSSSGAWRYLNPAYYLKRPKRLALLFFVFVAATFAFWDRQSLVREYESEISRLDDKVNQLRDQLRKAGVHLDENPTGDKYAWGMDELQPQSKNGVNSFGGLGATLVDSLDTLYIMGLKDEFQRARDWVADSLSFDKDYDASVFETTIRVVGGLLSAYDLSGDKVFLEKAKDITDRLLPAWDTPSGIPYNRINLAHGRAHNPGWTNGDSILADSGTEQLEFIALSQRTGDPKYQQKAENVIRQLQKIYPSDGLLPIYINPHSGTASYSTITFGAMGDSFYEYLLKVWVQGNKTEHVKHYRQMWETSMEGLLSLTKKTTPSNYYYICEKNGGSLSDKMDELACFAPGMLALGASGYEETEKAEEIMNLAKELARTCYNFYQTTPTKLAGENYFFHTGQDMNVGTSWNILRPETVESLMYLWRLTGNKTYQDWGWDIFQAFEKNSRIESGYVGLRDVNTGEKDNMMQSFFLAETLKYLYLLFSPPSVISFDDQSLTLSTDYGHASIASNVRARLNNGPAPNFFMLRVGIKPARSCTDALTSCHRVVAS*	MARRSSSSSSSSGAWRYLNPAYYLKRPKRLALLFFVFVAATFAFWDRQSLVREYESEISRLDDKVNQLRDQLRKAGVHLDENPTGDKVSREKLVEIDPINNERREKVKEAMAHAWNSYVKYAWGMDELQPQSKNGVNSFGGLGATLVDSLDTLYIMGLKDEFQRARDWVADSLSFDKDYDASVFETTIRVVGGLLSAYDLSGDKVFLEKAKDITDRLLPAWDTPSGIPYNRINLAHGRAHNPGWTNGDSILADSGTEQLEFIALSQRTGDPKYQQKAENVIRQLQKIYPSDGLLPIYINPHSGTASYSTITFGAMGDSFYEYLLKVWVQGNKTEHVKHYRQMWETSMEGLLSLTKKTTPSNYYYICEKNGGSLSDKMDELACFAPGMLALGASGYEETEKAEEIMNLAKEVSPLGILTFVYSKS*
g18431.t1	cellular organisms	4437	47.46	4437	47.46	1479	CM020524.1	31917430	31936238	-	rna-gnl|WGS:POTR|OsKitaake04g253400.1	cellular organisms	4198	47.28	3891	46.93	1297	9147	2685	928	homologous	same	MAATVRFGLLVAMFQAMSRDRTAAKKRARLRALLDRAYGPGGRDDYFSALRLVLPGLDRERGSYGLKEAALASVLVDALGIAKDSPDAVRLTNWRRGGGFRNAGNFALVAAEVLQRRQGMTSGGLTIKEVNDALDRLAATENRSEKASILSSLIKKTNALEMKWLLMIILKDLKLGISEKSVFHEFHPDAEDLFNVTCDLRLVCEKLNDRSQRHKRQDIEVGKAVRPQLSMRVNNASSAWKKLHGKQVVAECKFDGDRIQIHKNGEEIHFFSRSFLDHSEYAPGMSKVIIENILVDRCILDGEMLVWDTVLNRFAEFGSNQEIAKAAKEGLETDRQLCYVAFDILYAGDTSVIHQSLTERHEILQKVVRPLKGHLEILVPTGGLNIHRPPDEPCWSILAHSLDDVEKFFKDTVDNREEGIILKDLESKWEPGDRSGKWLKLKPDYIHAGADLDVIIIGGYYGSGRRGGEVAQFLVGLAVPSDDNSYPKRFLSFCRVGTGLSDEELDALVTKLKPHFRKNEYPKKPPRFYEVTNHSKERPDVWIESPDKSVIISITSDIRTIKSEVFAAPYSLRFPRIQRLRYDKPWHECLDVQAFVDIVHSSNGTTHRAADDDNDLKNVKTDISGLKGETLIFANTMFYFVNIPPSYNLDYFHKLVVENGGSFSMNLNDSVTHCIAAEKKGIKYQAATRQGRIIHYSWILDCCKEKRLLHLQPKYILFLADFARHKFPEEIDSYADYFYWDIDISDLKQIFSNMDRAVVDSNMVHHYKKKYCADERFCFFQGCCVYFYHAPLVNADYNVISDLALKRVKQDLTMHGGQVCSILAPATHLIIVSVLQAYNFDMLYKSLPPAERRYLHDKRLQVVSNKWLEDSVEKQTRLPETTYSLKPDTLEEIEIERSEETVQPYLAGGGELGCRRSPPRGRRPSMARRSSSSSSSSGAWRYLNPAYYLKRPKRLALLFFVFVAATFAFWDRQSLVREYESEISRLDDKVNQLRDQLRKAGVHLDENPTGDKYAWGMDELQPQSKNGVNSFGGLGATLVDSLDTLYIMGLKDEFQRARDWVADSLSFDKDYDASVFETTIRVVGGLLSAYDLSGDKVFLEKAKDITDRLLPAWDTPSGIPYNRINLAHGRAHNPGWTNGDSILADSGTEQLEFIALSQRTGDPKYQQKAENVIRQLQKIYPSDGLLPIYINPHSGTASYSTITFGAMGDSFYEYLLKVWVQGNKTEHVKHYRQMWETSMEGLLSLTKKTTPSNYYYICEKNGGSLSDKMDELACFAPGMLALGASGYEETEKAEEIMNLAKELARTCYNFYQTTPTKLAGENYFFHTGQDMNVGTSWNILRPETVESLMYLWRLTGNKTYQDWGWDIFQAFEKNSRIESGYVGLRDVNTGEKDNMMQSFFLAETLKYLYLLFSPPSVISFDDQSLTLSTDYGHASIASNVRARLNNGPAPNFFMLRVGIKPARSCTDALTSCHRVVAS*	MAATVRFGLLVAMFQAMSRDRTAAKKRARLRALLDRAYGPGGRDDYFSALRLVLPGLDRERGSYGLKEAALASVLVDALGIAKDSPDAVRLTNWRRGGGFRNAGNFALVAAEVLQRRQGMTSGGLTIKEVNDALDRLAATENRSEKASILSSLIKKTNALEMKWLLMIILKDLKLGISEKSVFHEFHPDAEDLFNVTCDLRLVCEKLNDRSQRHKRQDIEVGKAVRPQLSMRVNNASSAWKKLHGKQVVAECKFDGDRIQIHKNGEEIHFFSRSFLDHSEYAPGMSKVIIENILVDRCILDGEMLVWDTVLNRFAEFGSNQEIAKAAKEGLETDRQLCYVAFDILYAGDTSVIHQSLTERHEILQKVVRPLKGHLEILVPTGGLNIHRPPDEPCWSILAHSLDDVEKFFKDTVDNREEGIILKDLESKWEPGDRSGKWLKLKPDYIHAGADLDVIIIGGYYGSGRRGGEVAQFLVGLAVPSDDNSYPKRFLSFCRVGTGLSDEELDALVTKLKPHFRKNEYPKKPPRFYEVTNHSKERPDVWIESPDKSVIISITSDIRTIKSEVFAAPYSLRFPRIQRLRYDKPWHECLDVQAFVDIVHSSNGTTHRAADDDNDLKNVKVKQPRTNKKGEKKNVSIIPSHLMKTDISGLKGETLIFANTMFYFVNIPPSYNLDYFHKLVVENGGSFSMNLNDSVTHCIAAEKKGIKYQAATRQGRIIHYSWILDCCKEKRLLHLQPKYILFLADFARHKFPEEIDSYADYFYWDIDISDLKQIFSNMDRAVVDSNMVHHYKKKYCADERFCFFQGCCVYFYHAPLVNADYNVISDLALKRVKQDLTMHGGQVCSILAPATHLIIVSVLQAYNFDMLYKSLPPAERRYLHDKRLQVVSNKWLEDSVEKQTRLPETTYSLKPDTLEEIEIERSEETVQPCNDKLEENEKADTSHVKHAPRKRGRPSSSASRTAKPAPRPVRRTRARRGNQHAKIDDVEPEESDHGETGLDDQIPDTDNISKMEVDSFDKDQVSARPVRRTRARRGKQHAKIDYGQSEESDPGETGQDDQRLDADYISKMEEDSSDRDQGAHPTAPRVVRRSRAQRGKWLAKIDRETGPGETGQDDKKLNADSISKMEEHAHDKDQEPPPGAQLITLDEQEPKGIKSSTTETPSSPKHERNQTVLRRDTAETTSSATCEKMEQMVDPLHAMLLDMIPSLGQMKTDVGNRVAEAKAETNPPWVGSSTSSYVAPVPQASASSASSSGVPAPHAGSSTQSTGVPAPDPTAGAPKKKKVSYKDVAGALLKDW*
g18431.t1	cellular organisms	4437	47.46	4437	47.46	1479	CM020524.1	31917430	31936238	-	rna-gnl|WGS:POTR|OsKitaake04g253300.1	cellular organisms	2298	47.61	1719	46.42	573	7209	1475	517	homologous	same	MAATVRFGLLVAMFQAMSRDRTAAKKRARLRALLDRAYGPGGRDDYFSALRLVLPGLDRERGSYGLKEAALASVLVDALGIAKDSPDAVRLTNWRRGGGFRNAGNFALVAAEVLQRRQGMTSGGLTIKEVNDALDRLAATENRSEKASILSSLIKKTNALEMKWLLMIILKDLKLGISEKSVFHEFHPDAEDLFNVTCDLRLVCEKLNDRSQRHKRQDIEVGKAVRPQLSMRVNNASSAWKKLHGKQVVAECKFDGDRIQIHKNGEEIHFFSRSFLDHSEYAPGMSKVIIENILVDRCILDGEMLVWDTVLNRFAEFGSNQEIAKAAKEGLETDRQLCYVAFDILYAGDTSVIHQSLTERHEILQKVVRPLKGHLEILVPTGGLNIHRPPDEPCWSILAHSLDDVEKFFKDTVDNREEGIILKDLESKWEPGDRSGKWLKLKPDYIHAGADLDVIIIGGYYGSGRRGGEVAQFLVGLAVPSDDNSYPKRFLSFCRVGTGLSDEELDALVTKLKPHFRKNEYPKKPPRFYEVTNHSKERPDVWIESPDKSVIISITSDIRTIKSEVFAAPYSLRFPRIQRLRYDKPWHECLDVQAFVDIVHSSNGTTHRAADDDNDLKNVKTDISGLKGETLIFANTMFYFVNIPPSYNLDYFHKLVVENGGSFSMNLNDSVTHCIAAEKKGIKYQAATRQGRIIHYSWILDCCKEKRLLHLQPKYILFLADFARHKFPEEIDSYADYFYWDIDISDLKQIFSNMDRAVVDSNMVHHYKKKYCADERFCFFQGCCVYFYHAPLVNADYNVISDLALKRVKQDLTMHGGQVCSILAPATHLIIVSVLQAYNFDMLYKSLPPAERRYLHDKRLQVVSNKWLEDSVEKQTRLPETTYSLKPDTLEEIEIERSEETVQPYLAGGGELGCRRSPPRGRRPSMARRSSSSSSSSGAWRYLNPAYYLKRPKRLALLFFVFVAATFAFWDRQSLVREYESEISRLDDKVNQLRDQLRKAGVHLDENPTGDKYAWGMDELQPQSKNGVNSFGGLGATLVDSLDTLYIMGLKDEFQRARDWVADSLSFDKDYDASVFETTIRVVGGLLSAYDLSGDKVFLEKAKDITDRLLPAWDTPSGIPYNRINLAHGRAHNPGWTNGDSILADSGTEQLEFIALSQRTGDPKYQQKAENVIRQLQKIYPSDGLLPIYINPHSGTASYSTITFGAMGDSFYEYLLKVWVQGNKTEHVKHYRQMWETSMEGLLSLTKKTTPSNYYYICEKNGGSLSDKMDELACFAPGMLALGASGYEETEKAEEIMNLAKELARTCYNFYQTTPTKLAGENYFFHTGQDMNVGTSWNILRPETVESLMYLWRLTGNKTYQDWGWDIFQAFEKNSRIESGYVGLRDVNTGEKDNMMQSFFLAETLKYLYLLFSPPSVISFDDQSLTLSTDYGHASIASNVRARLNNGPAPNFFMLRVGIKPARSCTDALTSCHRVVAS*	MARRSSSSSSSSGAWRYLNPAYYLKRPKRLALLFFVFVAATFAFWDRQSLVREYESEISRLDDKVNQLRDQLRKAGVHLDENPTGDKVSREKLVEIDPINNERREKVKEAMAHAWNSYVKYAWGMDELQPQSKNGVNSFGGLGATLVDSLDTLYIMGLKDEFQRARDWVADSLSFDKDYDASVFETTIRVVGGLLSAYDLSGDKVFLEKAKDITDRLLPAWDTPSGIPYNRINLAHGRAHNPGWTNGDSILADSGTEQLEFIALSQRTGDPKYQQKAENVIRQLQKIYPSDGLLPIYINPHSGTASYSTITFGAMGDSFYEYLLKVWVQGNKTEHVKHYRQMWETSMEGLLSLTKKTTPSNYYYICEKNGGSLSDKMDELACFAPGMLALGASGYEETEKAEEIMNLAKELARTCYNFYQTTPTKLAGENYFFHTGQDMNVGTSWNILRPETVESLMYLWRLTGNKTYQDWGWDIFQAFEKNSRIESGYVGLRDVNTGEKDNMMQSFFLAETLKYLYLLFSPPSVISFDEWVFNTEAHPLRIVPLNDNSKAHSVGIATPTVRPFGRKQGKQE*
g18432.t1	Streptophyta	954	59.33	954	59.33	318	CM020524.1	31937794	31946610	-	rna-gnl|WGS:POTR|OsKitaake04g253500.1	Streptophyta	2261	48.78	1449	47.9	483	3751	412	139	homologous	same	MIESERVWRRGLRQTQSPTWPGTFGDVGPEGEVSALLLISPRGGSGDSCPGPEGRGAPTPCGTATFPRRACLRQKWSARTHDHLASSPLPSPPPPRLASTRATRPATASRTARGRASPQPAASPLLARGRRRRRLLLASFHRHPSSVSRARLGGEGQVLMQDIDGQYIKVTGVVTCGNFPLESSYQRVPRCVYTSTTLHEYRGWDSKAANTQHHRFTWGLRSMEQHAVDFYISDFQSGLRALVKAGYGARVTPFVDESVIIDIDPDNKDMSPEFRRWLRERNLSSDDRIMRLKEGYIKEGSTGPSCRTTDPEFQNRL*	MGSRFPSHQLSNGLYVSGRPEQPKEKAPTICSTAMPYTGGDIKKSGELGKMFELHAVKSRKSGPLSNAPSRNASFGGAASNSGPVPNAGDRSNYSGSLSSSVPGASGSARAKSSSGPLNKHGEPVKRSSGPQSGGVTPMARQNSGPLPPMLPTTGLITSGPITSGPLNSSGAQRKVSGPLDSAASKKTRATSFSHNQAVTKITTEDSYSITGSLSKLILGAVGVLFVLGLIAGILILSAVHNAILLIVVLVLFGFVAALFIWNACWARRGVIGFVDRYSDADLRTAKDGQYIKVTGVVTCGNFPLESSYQRVPRCVYTSTTLHEYRGWDSKAANTQHHRFTWGLRSMEQHAVDFYISDFQSGLRALVKAGYGARVTPFVDESVIIDIDPDNKDMSPEFRRWLRERNLSSDDRIMRLKEGYIKEGSTVSVMGVVQKNDNVLMIVPPPEPISTGCQWAKCVLPRDLYGLVLRCEDTSNIDVIAV*
g18432.t1	Streptophyta	954	59.33	954	59.33	318	CM020524.1	31937794	31946610	-	rna-gnl|WGS:POTR|OsKitaake04g253500.2	Streptophyta	2256	48.76	1449	47.9	483	3751	412	139	homologous	same	MIESERVWRRGLRQTQSPTWPGTFGDVGPEGEVSALLLISPRGGSGDSCPGPEGRGAPTPCGTATFPRRACLRQKWSARTHDHLASSPLPSPPPPRLASTRATRPATASRTARGRASPQPAASPLLARGRRRRRLLLASFHRHPSSVSRARLGGEGQVLMQDIDGQYIKVTGVVTCGNFPLESSYQRVPRCVYTSTTLHEYRGWDSKAANTQHHRFTWGLRSMEQHAVDFYISDFQSGLRALVKAGYGARVTPFVDESVIIDIDPDNKDMSPEFRRWLRERNLSSDDRIMRLKEGYIKEGSTGPSCRTTDPEFQNRL*	MGSRFPSHQLSNGLYVSGRPEQPKEKAPTICSTAMPYTGGDIKKSGELGKMFELHAVKSRKSGPLSNAPSRNASFGGAASNSGPVPNAGDRSNYSGSLSSSVPGASGSARAKSSSGPLNKHGEPVKRSSGPQSGGVTPMARQNSGPLPPMLPTTGLITSGPITSGPLNSSGAQRKVSGPLDSAASKKTRATSFSHNQAVTKITTEDSYSITGSLSKLILGAVGVLFVLGLIAGILILSAVHNAILLIVVLVLFGFVAALFIWNACWARRGVIGFVDRYSDADLRTAKDGQYIKVTGVVTCGNFPLESSYQRVPRCVYTSTTLHEYRGWDSKAANTQHHRFTWGLRSMEQHAVDFYISDFQSGLRALVKAGYGARVTPFVDESVIIDIDPDNKDMSPEFRRWLRERNLSSDDRIMRLKEGYIKEGSTVSVMGVVQKNDNVLMIVPPPEPISTGCQWAKCVLPRDLYGLVLRCEDTSNIDVIAV*
g18432.t2	Streptophyta	963	59.19	963	59.19	321	CM020524.1	31938176	31946610	-	rna-gnl|WGS:POTR|OsKitaake04g253500.2	Streptophyta	2256	48.76	1449	47.9	483	3751	412	139	homologous	same	MIESERVWRRGLRQTQSPTWPGTFGDVGPEGEVSALLLISPRGGSGDSCPGPEGRGAPTPCGTATFPRRACLRQKWSARTHDHLASSPLPSPPPPRLASTRATRPATASRTARGRASPQPAASPLLARGRRRRRLLLASFHRHPSSVSRARLGGEGQVLMQDIDGQYIKVTGVVTCGNFPLESSYQRVPRCVYTSTTLHEYRGWDSKAANTQHHRFTWGLRSMEQHAVDFYISDFQSGLRALVKAGYGARVTPFVDESVIIDIDPDNKDMSPEFRRWLRERNLSSDDRIMRLKEGYIKEGSTGPSCRTTDPEFQNSPNGK*	MGSRFPSHQLSNGLYVSGRPEQPKEKAPTICSTAMPYTGGDIKKSGELGKMFELHAVKSRKSGPLSNAPSRNASFGGAASNSGPVPNAGDRSNYSGSLSSSVPGASGSARAKSSSGPLNKHGEPVKRSSGPQSGGVTPMARQNSGPLPPMLPTTGLITSGPITSGPLNSSGAQRKVSGPLDSAASKKTRATSFSHNQAVTKITTEDSYSITGSLSKLILGAVGVLFVLGLIAGILILSAVHNAILLIVVLVLFGFVAALFIWNACWARRGVIGFVDRYSDADLRTAKDGQYIKVTGVVTCGNFPLESSYQRVPRCVYTSTTLHEYRGWDSKAANTQHHRFTWGLRSMEQHAVDFYISDFQSGLRALVKAGYGARVTPFVDESVIIDIDPDNKDMSPEFRRWLRERNLSSDDRIMRLKEGYIKEGSTVSVMGVVQKNDNVLMIVPPPEPISTGCQWAKCVLPRDLYGLVLRCEDTSNIDVIAV*
g18432.t2	Streptophyta	963	59.19	963	59.19	321	CM020524.1	31938176	31946610	-	rna-gnl|WGS:POTR|OsKitaake04g253500.1	Streptophyta	2261	48.78	1449	47.9	483	3751	412	139	homologous	same	MIESERVWRRGLRQTQSPTWPGTFGDVGPEGEVSALLLISPRGGSGDSCPGPEGRGAPTPCGTATFPRRACLRQKWSARTHDHLASSPLPSPPPPRLASTRATRPATASRTARGRASPQPAASPLLARGRRRRRLLLASFHRHPSSVSRARLGGEGQVLMQDIDGQYIKVTGVVTCGNFPLESSYQRVPRCVYTSTTLHEYRGWDSKAANTQHHRFTWGLRSMEQHAVDFYISDFQSGLRALVKAGYGARVTPFVDESVIIDIDPDNKDMSPEFRRWLRERNLSSDDRIMRLKEGYIKEGSTGPSCRTTDPEFQNSPNGK*	MGSRFPSHQLSNGLYVSGRPEQPKEKAPTICSTAMPYTGGDIKKSGELGKMFELHAVKSRKSGPLSNAPSRNASFGGAASNSGPVPNAGDRSNYSGSLSSSVPGASGSARAKSSSGPLNKHGEPVKRSSGPQSGGVTPMARQNSGPLPPMLPTTGLITSGPITSGPLNSSGAQRKVSGPLDSAASKKTRATSFSHNQAVTKITTEDSYSITGSLSKLILGAVGVLFVLGLIAGILILSAVHNAILLIVVLVLFGFVAALFIWNACWARRGVIGFVDRYSDADLRTAKDGQYIKVTGVVTCGNFPLESSYQRVPRCVYTSTTLHEYRGWDSKAANTQHHRFTWGLRSMEQHAVDFYISDFQSGLRALVKAGYGARVTPFVDESVIIDIDPDNKDMSPEFRRWLRERNLSSDDRIMRLKEGYIKEGSTVSVMGVVQKNDNVLMIVPPPEPISTGCQWAKCVLPRDLYGLVLRCEDTSNIDVIAV*
g18440.t1	Embryophyta	483	69.36	483	69.36	161	CM020524.1	31976918	31979187	-	rna-gnl|WGS:POTR|OsKitaake04g253600.1	Embryophyta	1286	52.1	513	66.86	171	2269	460	154	homologous	same	MARLLSRTLALARADSAAVPSYGRLHVRGVSSKVEFIEIDLSSEDAPSSSSSSGVEGGGFGPREMGMRRLEDAIHGVLVRRAAPEWLPFVPGGSYWVPEMRRGVAADLVGTAVRSAIGAAWNAEAMTEEEMMCLTTMRGWPSEAYFVEGKFSHPQGPPEK*	MARLLSRTLALARADSAAVPSYGRLHVRGVSSKVEFIEIDLSSEDAPSSSSSSGVEGGGFGPREMGMRRLEDAIHGVLVRRAAPEWLPFVPGGSYWVPEMRRGVAADLVGTAVRSAIGAAWNAEAMTEEEMMCLTTMRGWPSEAYFVEGKFSHPVESSRKVATQTDEEES*
g18441.t1	Spermatophyta	795	55.09	795	55.09	265	CM020524.1	31979582	31982801	+	rna-gnl|WGS:POTR|OsKitaake04g253700.1	Eukaryota	1359	48.27	837	52.93	279	3159	687	206	homologous	same	MESGPSIHRRSGSFGWVRSNPQNTELALAASPMAEADAQTQSRAHSSTAAPVAGETAGEPVGFPQNGAINGAPLMFPVMYPMLMTGMHPQQSLDDQAQGPGIYAIQQNQFMGSTLMPLTYRIPTESVGAVAGEEQAQDARQQHGPQRQVVEGSKQRLFLLILFASVIYLYQTGAITPLLRWLQRAGGAAARPPQAPARPENRAPLAAQNDGNVQPPGGNLADPANNDQAAENQEPGAAAANENQQEVDGEGNRRNWLGGVFKED*	MAEADAQTQSRAHSSTAAPVAGETAGEPVGFPQNGAINGAPLMFPVMYPMLMTGMHPQQSLDDQAQGPGIYAIQQNQFMGSTLMPLTYRIPTESVGAVAGEEQAQDARQQHGPQRQVVVRRFHFAFQLDLALIIKLAAVVFLFSQEGSKQRLFLLILFASVIYLYQTGAITPLLRWLQRAGGAAARPPQAPARPENRAPLAAQNDGNVQPPGGNLADPANNDQAAENQEPGAAAANENQQEVDGEGNRRNWLGGVFKEVQLIVVGFVASLLPGFQHND*
g18441.t2	Streptophytina	687	56.04	687	56.04	229	CM020524.1	31979582	31982801	+	rna-gnl|WGS:POTR|OsKitaake04g253700.1	Eukaryota	1359	48.27	837	52.93	279	3159	578	115	homologous	same	MESGPSIHRRSGSFGWVRSNPQNTELALAASPMAEADAQTQSRAHSSTAAPVAGETAGEPVGFPQNGAINGAPLMFPVMYPMLMTGFQRKVSVLWLVKSKHRMLGNNMALRDNQEGSKQRLFLLILFASVIYLYQTGAITPLLRWLQRAGGAAARPPQAPARPENRAPLAAQNDGNVQPPGGNLADPANNDQAAENQEPGAAAANENQQEVDGEGNRRNWLGGVFKED*	MAEADAQTQSRAHSSTAAPVAGETAGEPVGFPQNGAINGAPLMFPVMYPMLMTGMHPQQSLDDQAQGPGIYAIQQNQFMGSTLMPLTYRIPTESVGAVAGEEQAQDARQQHGPQRQVVVRRFHFAFQLDLALIIKLAAVVFLFSQEGSKQRLFLLILFASVIYLYQTGAITPLLRWLQRAGGAAARPPQAPARPENRAPLAAQNDGNVQPPGGNLADPANNDQAAENQEPGAAAANENQQEVDGEGNRRNWLGGVFKEVQLIVVGFVASLLPGFQHND*
g18441.t3	Streptophytina	708	55.37	708	55.37	236	CM020524.1	31979582	31982801	+	rna-gnl|WGS:POTR|OsKitaake04g253700.1	Eukaryota	1359	48.27	837	52.93	279	3159	599	119	homologous	same	MESGPSIHRRSGSFGWVRSNPQNTELALAASPMAEADAQTQSRAHSSTAAPVAGETAGEPVGFPQNGAINGAPLMFPVMYPMLMTGFQRKVSVLWLVKSKHRMLGNNMALRDKLFQEGSKQRLFLLILFASVIYLYQTGAITPLLRWLQRAGGAAARPPQAPARPENRAPLAAQNDGNVQPPGGNLADPANNDQAAENQEPGAAAANENQQEVDGEGNRRNWLGGVFKEVQLIVD*	MAEADAQTQSRAHSSTAAPVAGETAGEPVGFPQNGAINGAPLMFPVMYPMLMTGMHPQQSLDDQAQGPGIYAIQQNQFMGSTLMPLTYRIPTESVGAVAGEEQAQDARQQHGPQRQVVVRRFHFAFQLDLALIIKLAAVVFLFSQEGSKQRLFLLILFASVIYLYQTGAITPLLRWLQRAGGAAARPPQAPARPENRAPLAAQNDGNVQPPGGNLADPANNDQAAENQEPGAAAANENQQEVDGEGNRRNWLGGVFKEVQLIVVGFVASLLPGFQHND*
g18441.t4	Streptophytina	693	55.84	693	55.84	231	CM020524.1	31979582	31982801	+	rna-gnl|WGS:POTR|OsKitaake04g253700.1	Eukaryota	1359	48.27	837	52.93	279	3159	584	114	homologous	same	MESGPSIHRRSGSFGWVRSNPQNTELALAASPMAEADAQTQSRAHSSTAAPVAGETAGEPVGFPQNGAINGAPLMFPVMYPMLMTGFQRKVSVLWLVKSKHRMLGNNMALRDKLFQEGSKQRLFLLILFASVIYLYQTGAITPLLRWLQRAGGAAARPPQAPARPENRAPLAAQNDGNVQPPGGNLADPANNDQAAENQEPGAAAANENQQEVDGEGNRRNWLGGVFKED*	MAEADAQTQSRAHSSTAAPVAGETAGEPVGFPQNGAINGAPLMFPVMYPMLMTGMHPQQSLDDQAQGPGIYAIQQNQFMGSTLMPLTYRIPTESVGAVAGEEQAQDARQQHGPQRQVVVRRFHFAFQLDLALIIKLAAVVFLFSQEGSKQRLFLLILFASVIYLYQTGAITPLLRWLQRAGGAAARPPQAPARPENRAPLAAQNDGNVQPPGGNLADPANNDQAAENQEPGAAAANENQQEVDGEGNRRNWLGGVFKEVQLIVVGFVASLLPGFQHND*
g18442.t1	cellular organisms	651	52.69	651	52.69	217	CM020524.1	31983104	31985367	-	rna-gnl|WGS:POTR|OsKitaake04g253800.1	cellular organisms	1170	47.61	591	50.25	197	2225	460	144	homologous	same	METEPVQSKSRLSRRKTPSWKNRLVLLLIHGEGASPRARGSLVSSMAVSPWSCRCGVSRSPGKSRGAPAPSSPDKRSKYSAQSVRAMPMRVLTVGKKRSRGAQLIVEEYKEKLGYYCDIEDTLIKSNPKLTSDVKVQVEAEDMAMMLQLKPEDFVVVLDENGKDVTSEQVADLVGDAGNTGSSRLTFCIALQGMDYNQRTELSDLEAWSTRRIFAW*	MAVSPWSCRCGVSRSPGKSRGAPAPSSPDKRSKYSAQSVRAMPMRVLTVGKKRSRGAQLIVEEYKEKLGYYCDIEDTLIKSNPKLTSDVKVQVEAEDMAMMLQLKPEDFVVVLDENGKDVTSEQVADLVGDAGNTGSSRLTFCIGGPYGFGLQVRERADATIRLSSMVLNHQVALIVLMEQLYRAWTIIKGQKYHH*
g18443.t1	Eukaryota	660	57.12	660	57.12	220	CM020524.1	31985845	31987191	-	rna-gnl|WGS:POTR|OsKitaake04g253900.1	Eukaryota	1003	50.95	660	57.12	220	1346	656	220	identical	same	MSASAAPTHIRFSSAAPPSAAALRRPRRRCATPVRCSLAAAPGLRAPPELIDSILSKVKGTDRGVLLPKDGHQEVADVALQLAKYCIDDPVKSPLIFGEWEVVYCSVPTSPGGLYRTPLGRLIFKTDEMAQVVQAPDVVKNKVSFSVFGFDGAVSLKGKLNVLDGKWIQVIFEPPEVKVGSLGFQYGGESEVKLEITYVDEKIRLGKGSRGSLFVFMRR*	MSASAAPTHIRFSSAAPPSAAALRRPRRRCATPVRCSLAAAPGLRAPPELIDSILSKVKGTDRGVLLPKDGHQEVADVALQLAKYCIDDPVKSPLIFGEWEVVYCSVPTSPGGLYRTPLGRLIFKTDEMAQVVQAPDVVKNKVSFSVFGFDGAVSLKGKLNVLDGKWIQVIFEPPEVKVGSLGFQYGGESEVKLEITYVDEKIRLGKGSRGSLFVFMRR*
g18444.t1	Viridiplantae	855	40.82	855	40.82	285	CM020524.1	31988441	31992617	-	rna-gnl|WGS:POTR|OsKitaake04g254000.1	Viridiplantae	2027	45.04	1149	41.86	383	4176	845	285	homologous	same	MFLTPGTLPFERLWEKFFEGHEGRYTIYVHASREKPEHASPLFIDRDIRSEKVVWGKISMVDAERRLLANALEDVDNQHFVLLSDSCVPLHNFDYVYNYLIGTNISFIDSFYDPGPHGNFRYSKHMLPEVRESDFRKGSQWFSVKRQHALMIIADSLYYTKFKLHCKPGMEDGRNCYADEHYLPTLFHMIDPNGIANWSVTHVDWSEGKWHPKAYRANDVTYELLKNITSIDMSYHITSDSKKVVTQRPCLWNGVKRPCYLFARKFYPESINRLMNSFSNYTRF*	MKAHQLWQLPIKDMKSAPLPRGRTSPKKHLCILVVAFVSIVTLWAYLYPPQHYTSPMRDWLPAEPVRELTDQERASQVVFKQILSTPPVKSKRSKVAFMFLTPGTLPFERLWEKFFEGHEGRYTIYVHASREKPEHASPLFIDRDIRSEKVVWGKISMVDAERRLLANALEDVDNQHFVLLSDSCVPLHNFDYVYNYLIGTNISFIDSFYDPGPHGNFRYSKHMLPEVRESDFRKGSQWFSVKRQHALMIIADSLYYTKFKLHCKPGMEDGRNCYADEHYLPTLFHMIDPNGIANWSVTHVDWSEGKWHPKAYRANDVTYELLKNITSIDMSYHITSDSKKVVTQRPCLWNGVKRPCYLFARKFYPESINRLMNSFSNYTRF*
g18445.t1	Embryophyta	1389	51.91	1389	51.91	463	CM020524.1	31993017	31998793	-	rna-gnl|WGS:POTR|OsKitaake04g254100.2	Embryophyta	1888	47.46	1242	50.56	414	3828	1167	393	homologous	same	MANHRAVIAAVLVFCLCFVQVARCDVVAAAVSPSSPEQAQELQMLRAKVASLEDEISGRKEETLQLENVVREKSAQIAALVSELEVLQVPNVADDESVLKANAHNEMLEKQVLRLGSDLEDQVKKGESLEARASEAEKSLLELTQKLDHAEKINMEQKKKIEELNHSLRQVQDKLFEVEREAKLKAEELMKVHGMWLPHWVMARFVYCQDLASDKWQLHGKPVLDALAQKKSVPAAKAHLNSLKKSTDVYASAIATRSTQAYRVCRDTIQPSMAKAQEFADHYWQESKKFTTPYITKVVAASEPRLSRVCAVLEPYTRPVISAWRKLVMSASVPHRQVQKGIKHFVNDNGLLKSDSADRFAWFTASALVALPMFYTYKMLSAAIWRKAVAAQGRACVDLAADSPSDSPFFPFDPIRFGSISIPILLVAGSGISSARAACGVRSCAAAPAALPSRFEFELKKN*	MANHRAVIAAVLVFCLCFVQVARCDVVAAAVSPSSPEQAQELQMLRAKVASLEDEISGRKEETLQLENVVREKSAQIAALVSELEVLQVPNVADDESVLKANAHNEMLEKQVLRLGSDLEDQVKKGESLEARASEAEKSLLELTQKLDHAEKINMEQKKKIEELNHSLRQVQDKLFEVEREAKLKAEELMKVHGMWLPHWVMARFVYCQDLASDKWQLHGKPVLDALAQKKSVPAAKAHLNSLKKSTDVYASAIATRSTQAYRVCRDTIQPSMAKAQEFADHYWQESKKFTTPYITKVVAASEPRLSRVCAVLEPYTRPVISAWRKLVMSASVPHRQVQKGIKHFVNDNGLLKSDSADRFAWFTASALVALPMFYTYKMLSAAIWRKAVAAQGSGGTRSKKASNRRRTQRVDS*
g18445.t1	Embryophyta	1389	51.91	1389	51.91	463	CM020524.1	31993017	31998793	-	rna-gnl|WGS:POTR|OsKitaake04g254000.1	Viridiplantae	2027	45.04	1149	41.86	383	1117				same	MANHRAVIAAVLVFCLCFVQVARCDVVAAAVSPSSPEQAQELQMLRAKVASLEDEISGRKEETLQLENVVREKSAQIAALVSELEVLQVPNVADDESVLKANAHNEMLEKQVLRLGSDLEDQVKKGESLEARASEAEKSLLELTQKLDHAEKINMEQKKKIEELNHSLRQVQDKLFEVEREAKLKAEELMKVHGMWLPHWVMARFVYCQDLASDKWQLHGKPVLDALAQKKSVPAAKAHLNSLKKSTDVYASAIATRSTQAYRVCRDTIQPSMAKAQEFADHYWQESKKFTTPYITKVVAASEPRLSRVCAVLEPYTRPVISAWRKLVMSASVPHRQVQKGIKHFVNDNGLLKSDSADRFAWFTASALVALPMFYTYKMLSAAIWRKAVAAQGRACVDLAADSPSDSPFFPFDPIRFGSISIPILLVAGSGISSARAACGVRSCAAAPAALPSRFEFELKKN*	MKAHQLWQLPIKDMKSAPLPRGRTSPKKHLCILVVAFVSIVTLWAYLYPPQHYTSPMRDWLPAEPVRELTDQERASQVVFKQILSTPPVKSKRSKVAFMFLTPGTLPFERLWEKFFEGHEGRYTIYVHASREKPEHASPLFIDRDIRSEKVVWGKISMVDAERRLLANALEDVDNQHFVLLSDSCVPLHNFDYVYNYLIGTNISFIDSFYDPGPHGNFRYSKHMLPEVRESDFRKGSQWFSVKRQHALMIIADSLYYTKFKLHCKPGMEDGRNCYADEHYLPTLFHMIDPNGIANWSVTHVDWSEGKWHPKAYRANDVTYELLKNITSIDMSYHITSDSKKVVTQRPCLWNGVKRPCYLFARKFYPESINRLMNSFSNYTRF*
g18445.t1	Embryophyta	1389	51.91	1389	51.91	463	CM020524.1	31993017	31998793	-	rna-gnl|WGS:POTR|OsKitaake04g254100.3	Embryophyta	1903	47.24	1257	50.2	419	3828	1161	400	homologous	same	MANHRAVIAAVLVFCLCFVQVARCDVVAAAVSPSSPEQAQELQMLRAKVASLEDEISGRKEETLQLENVVREKSAQIAALVSELEVLQVPNVADDESVLKANAHNEMLEKQVLRLGSDLEDQVKKGESLEARASEAEKSLLELTQKLDHAEKINMEQKKKIEELNHSLRQVQDKLFEVEREAKLKAEELMKVHGMWLPHWVMARFVYCQDLASDKWQLHGKPVLDALAQKKSVPAAKAHLNSLKKSTDVYASAIATRSTQAYRVCRDTIQPSMAKAQEFADHYWQESKKFTTPYITKVVAASEPRLSRVCAVLEPYTRPVISAWRKLVMSASVPHRQVQKGIKHFVNDNGLLKSDSADRFAWFTASALVALPMFYTYKMLSAAIWRKAVAAQGRACVDLAADSPSDSPFFPFDPIRFGSISIPILLVAGSGISSARAACGVRSCAAAPAALPSRFEFELKKN*	MANHRAVIAAVLVFCLCFVQVARCDVVAAAVSPSSPEQAQELQMLRAKVASLELRSLGLEDEISGRKEETLQLENVVREKSAQIAALVSELEVLQVPNVADDESVLKANAHNEMLEKQVLRLGSDLEDQVKKGESLEARASEAEKSLLELTQKLDHAEKINMEQKKKIEELNHSLRQDKLFEVEREAKLKAEELMKVHGMWLPHWVMARFVYCQDLASDKWQLHGKPVLDALAQKKSVPAAKAHLNSLKKSTDVYASAIATRSTQAYRVCRDTIQPSMAKAQEFADHYWQESKKFTTPYITKVVAASEPRLSRVCAVLEPYTRPVISAWRKLVMSASVPHRQVQKGIKHFVNDNGLLKSDSADRFAWFTASALVALPMFYTYKMLSAAIWRKAVAAQGSGGTRSKKASNRRRTQRVDS*
g18445.t1	Embryophyta	1389	51.91	1389	51.91	463	CM020524.1	31993017	31998793	-	rna-gnl|WGS:POTR|OsKitaake04g254100.1	Embryophyta	1909	47.3	1263	50.28	421	3828	1167	400	homologous	same	MANHRAVIAAVLVFCLCFVQVARCDVVAAAVSPSSPEQAQELQMLRAKVASLEDEISGRKEETLQLENVVREKSAQIAALVSELEVLQVPNVADDESVLKANAHNEMLEKQVLRLGSDLEDQVKKGESLEARASEAEKSLLELTQKLDHAEKINMEQKKKIEELNHSLRQVQDKLFEVEREAKLKAEELMKVHGMWLPHWVMARFVYCQDLASDKWQLHGKPVLDALAQKKSVPAAKAHLNSLKKSTDVYASAIATRSTQAYRVCRDTIQPSMAKAQEFADHYWQESKKFTTPYITKVVAASEPRLSRVCAVLEPYTRPVISAWRKLVMSASVPHRQVQKGIKHFVNDNGLLKSDSADRFAWFTASALVALPMFYTYKMLSAAIWRKAVAAQGRACVDLAADSPSDSPFFPFDPIRFGSISIPILLVAGSGISSARAACGVRSCAAAPAALPSRFEFELKKN*	MANHRAVIAAVLVFCLCFVQVARCDVVAAAVSPSSPEQAQELQMLRAKVASLELRSLGLEDEISGRKEETLQLENVVREKSAQIAALVSELEVLQVPNVADDESVLKANAHNEMLEKQVLRLGSDLEDQVKKGESLEARASEAEKSLLELTQKLDHAEKINMEQKKKIEELNHSLRQVQDKLFEVEREAKLKAEELMKVHGMWLPHWVMARFVYCQDLASDKWQLHGKPVLDALAQKKSVPAAKAHLNSLKKSTDVYASAIATRSTQAYRVCRDTIQPSMAKAQEFADHYWQESKKFTTPYITKVVAASEPRLSRVCAVLEPYTRPVISAWRKLVMSASVPHRQVQKGIKHFVNDNGLLKSDSADRFAWFTASALVALPMFYTYKMLSAAIWRKAVAAQGSGGTRSKKASNRRRTQRVDS*
g18445.t1	Embryophyta	1389	51.91	1389	51.91	463	CM020524.1	31993017	31998793	-	rna-gnl|WGS:POTR|OsKitaake04g254100.5	Embryophyta	1932	47.2	1179	49.7	393	3828	1142	392	homologous	same	MANHRAVIAAVLVFCLCFVQVARCDVVAAAVSPSSPEQAQELQMLRAKVASLEDEISGRKEETLQLENVVREKSAQIAALVSELEVLQVPNVADDESVLKANAHNEMLEKQVLRLGSDLEDQVKKGESLEARASEAEKSLLELTQKLDHAEKINMEQKKKIEELNHSLRQVQDKLFEVEREAKLKAEELMKVHGMWLPHWVMARFVYCQDLASDKWQLHGKPVLDALAQKKSVPAAKAHLNSLKKSTDVYASAIATRSTQAYRVCRDTIQPSMAKAQEFADHYWQESKKFTTPYITKVVAASEPRLSRVCAVLEPYTRPVISAWRKLVMSASVPHRQVQKGIKHFVNDNGLLKSDSADRFAWFTASALVALPMFYTYKMLSAAIWRKAVAAQGRACVDLAADSPSDSPFFPFDPIRFGSISIPILLVAGSGISSARAACGVRSCAAAPAALPSRFEFELKKN*	MANHRAVIAAVLVFCLCFVQVARCDVVAAAVSPSSPEQAQELQMLRAKVASLELRSLGLEDEISGRKEETLQLENVVREKSAQIAALVSELEVLQVPNVADDESVLKANAHNEMLEKQVLRLGSDLEDQVKKGESLEARASEAEKSLLELTQKLDHAEKINMEQKKKIEELNHSLRQVQDKLFEVEREAKLKAEELMKVHGMWLPHWVMARFVYCQDLASDKWQLHGKPVLDALAQKKSVPAAKAHLNSLKKSTDVYASAIATRSTQAYRVCRDTIQPSMAKAQEFADHYWQESKKFTTPYITKVVAASEPRLSRVCAVLEPYTRPVISAWRKLVMSASVPHRQVQKGIKHFVNDNGLLKSDSADRFAWFTASALVALPMFYTYKMLSAAIW*
g18445.t1	Embryophyta	1389	51.91	1389	51.91	463	CM020524.1	31993017	31998793	-	rna-gnl|WGS:POTR|OsKitaake04g254100.4	Embryophyta	1911	47.36	1158	50	386	3828	1142	385	homologous	same	MANHRAVIAAVLVFCLCFVQVARCDVVAAAVSPSSPEQAQELQMLRAKVASLEDEISGRKEETLQLENVVREKSAQIAALVSELEVLQVPNVADDESVLKANAHNEMLEKQVLRLGSDLEDQVKKGESLEARASEAEKSLLELTQKLDHAEKINMEQKKKIEELNHSLRQVQDKLFEVEREAKLKAEELMKVHGMWLPHWVMARFVYCQDLASDKWQLHGKPVLDALAQKKSVPAAKAHLNSLKKSTDVYASAIATRSTQAYRVCRDTIQPSMAKAQEFADHYWQESKKFTTPYITKVVAASEPRLSRVCAVLEPYTRPVISAWRKLVMSASVPHRQVQKGIKHFVNDNGLLKSDSADRFAWFTASALVALPMFYTYKMLSAAIWRKAVAAQGRACVDLAADSPSDSPFFPFDPIRFGSISIPILLVAGSGISSARAACGVRSCAAAPAALPSRFEFELKKN*	MANHRAVIAAVLVFCLCFVQVARCDVVAAAVSPSSPEQAQELQMLRAKVASLEDEISGRKEETLQLENVVREKSAQIAALVSELEVLQVPNVADDESVLKANAHNEMLEKQVLRLGSDLEDQVKKGESLEARASEAEKSLLELTQKLDHAEKINMEQKKKIEELNHSLRQVQDKLFEVEREAKLKAEELMKVHGMWLPHWVMARFVYCQDLASDKWQLHGKPVLDALAQKKSVPAAKAHLNSLKKSTDVYASAIATRSTQAYRVCRDTIQPSMAKAQEFADHYWQESKKFTTPYITKVVAASEPRLSRVCAVLEPYTRPVISAWRKLVMSASVPHRQVQKGIKHFVNDNGLLKSDSADRFAWFTASALVALPMFYTYKMLSAAIW*
g18445.t2	Embryophyta	1410	51.63	1410	51.63	470	CM020524.1	31993017	31998793	-	rna-gnl|WGS:POTR|OsKitaake04g254100.1	Embryophyta	1909	47.3	1263	50.28	421	3828	1188	400	homologous	same	MANHRAVIAAVLVFCLCFVQVARCDVVAAAVSPSSPEQAQELQMLRAKVASLELRSLGLEDEISGRKEETLQLENVVREKSAQIAALVSELEVLQVPNVADDESVLKANAHNEMLEKQVLRLGSDLEDQVKKGESLEARASEAEKSLLELTQKLDHAEKINMEQKKKIEELNHSLRQVQDKLFEVEREAKLKAEELMKVHGMWLPHWVMARFVYCQDLASDKWQLHGKPVLDALAQKKSVPAAKAHLNSLKKSTDVYASAIATRSTQAYRVCRDTIQPSMAKAQEFADHYWQESKKFTTPYITKVVAASEPRLSRVCAVLEPYTRPVISAWRKLVMSASVPHRQVQKGIKHFVNDNGLLKSDSADRFAWFTASALVALPMFYTYKMLSAAIWRKAVAAQGRACVDLAADSPSDSPFFPFDPIRFGSISIPILLVAGSGISSARAACGVRSCAAAPAALPSRFEFELKKN*	MANHRAVIAAVLVFCLCFVQVARCDVVAAAVSPSSPEQAQELQMLRAKVASLELRSLGLEDEISGRKEETLQLENVVREKSAQIAALVSELEVLQVPNVADDESVLKANAHNEMLEKQVLRLGSDLEDQVKKGESLEARASEAEKSLLELTQKLDHAEKINMEQKKKIEELNHSLRQVQDKLFEVEREAKLKAEELMKVHGMWLPHWVMARFVYCQDLASDKWQLHGKPVLDALAQKKSVPAAKAHLNSLKKSTDVYASAIATRSTQAYRVCRDTIQPSMAKAQEFADHYWQESKKFTTPYITKVVAASEPRLSRVCAVLEPYTRPVISAWRKLVMSASVPHRQVQKGIKHFVNDNGLLKSDSADRFAWFTASALVALPMFYTYKMLSAAIWRKAVAAQGSGGTRSKKASNRRRTQRVDS*
g18445.t2	Embryophyta	1410	51.63	1410	51.63	470	CM020524.1	31993017	31998793	-	rna-gnl|WGS:POTR|OsKitaake04g254000.1	Viridiplantae	2027	45.04	1149	41.86	383	1117				same	MANHRAVIAAVLVFCLCFVQVARCDVVAAAVSPSSPEQAQELQMLRAKVASLELRSLGLEDEISGRKEETLQLENVVREKSAQIAALVSELEVLQVPNVADDESVLKANAHNEMLEKQVLRLGSDLEDQVKKGESLEARASEAEKSLLELTQKLDHAEKINMEQKKKIEELNHSLRQVQDKLFEVEREAKLKAEELMKVHGMWLPHWVMARFVYCQDLASDKWQLHGKPVLDALAQKKSVPAAKAHLNSLKKSTDVYASAIATRSTQAYRVCRDTIQPSMAKAQEFADHYWQESKKFTTPYITKVVAASEPRLSRVCAVLEPYTRPVISAWRKLVMSASVPHRQVQKGIKHFVNDNGLLKSDSADRFAWFTASALVALPMFYTYKMLSAAIWRKAVAAQGRACVDLAADSPSDSPFFPFDPIRFGSISIPILLVAGSGISSARAACGVRSCAAAPAALPSRFEFELKKN*	MKAHQLWQLPIKDMKSAPLPRGRTSPKKHLCILVVAFVSIVTLWAYLYPPQHYTSPMRDWLPAEPVRELTDQERASQVVFKQILSTPPVKSKRSKVAFMFLTPGTLPFERLWEKFFEGHEGRYTIYVHASREKPEHASPLFIDRDIRSEKVVWGKISMVDAERRLLANALEDVDNQHFVLLSDSCVPLHNFDYVYNYLIGTNISFIDSFYDPGPHGNFRYSKHMLPEVRESDFRKGSQWFSVKRQHALMIIADSLYYTKFKLHCKPGMEDGRNCYADEHYLPTLFHMIDPNGIANWSVTHVDWSEGKWHPKAYRANDVTYELLKNITSIDMSYHITSDSKKVVTQRPCLWNGVKRPCYLFARKFYPESINRLMNSFSNYTRF*
g18445.t2	Embryophyta	1410	51.63	1410	51.63	470	CM020524.1	31993017	31998793	-	rna-gnl|WGS:POTR|OsKitaake04g254100.3	Embryophyta	1903	47.24	1257	50.2	419	3828	1182	400	homologous	same	MANHRAVIAAVLVFCLCFVQVARCDVVAAAVSPSSPEQAQELQMLRAKVASLELRSLGLEDEISGRKEETLQLENVVREKSAQIAALVSELEVLQVPNVADDESVLKANAHNEMLEKQVLRLGSDLEDQVKKGESLEARASEAEKSLLELTQKLDHAEKINMEQKKKIEELNHSLRQVQDKLFEVEREAKLKAEELMKVHGMWLPHWVMARFVYCQDLASDKWQLHGKPVLDALAQKKSVPAAKAHLNSLKKSTDVYASAIATRSTQAYRVCRDTIQPSMAKAQEFADHYWQESKKFTTPYITKVVAASEPRLSRVCAVLEPYTRPVISAWRKLVMSASVPHRQVQKGIKHFVNDNGLLKSDSADRFAWFTASALVALPMFYTYKMLSAAIWRKAVAAQGRACVDLAADSPSDSPFFPFDPIRFGSISIPILLVAGSGISSARAACGVRSCAAAPAALPSRFEFELKKN*	MANHRAVIAAVLVFCLCFVQVARCDVVAAAVSPSSPEQAQELQMLRAKVASLELRSLGLEDEISGRKEETLQLENVVREKSAQIAALVSELEVLQVPNVADDESVLKANAHNEMLEKQVLRLGSDLEDQVKKGESLEARASEAEKSLLELTQKLDHAEKINMEQKKKIEELNHSLRQDKLFEVEREAKLKAEELMKVHGMWLPHWVMARFVYCQDLASDKWQLHGKPVLDALAQKKSVPAAKAHLNSLKKSTDVYASAIATRSTQAYRVCRDTIQPSMAKAQEFADHYWQESKKFTTPYITKVVAASEPRLSRVCAVLEPYTRPVISAWRKLVMSASVPHRQVQKGIKHFVNDNGLLKSDSADRFAWFTASALVALPMFYTYKMLSAAIWRKAVAAQGSGGTRSKKASNRRRTQRVDS*
g18445.t2	Embryophyta	1410	51.63	1410	51.63	470	CM020524.1	31993017	31998793	-	rna-gnl|WGS:POTR|OsKitaake04g254100.2	Embryophyta	1888	47.46	1242	50.56	414	3828	1167	400	homologous	same	MANHRAVIAAVLVFCLCFVQVARCDVVAAAVSPSSPEQAQELQMLRAKVASLELRSLGLEDEISGRKEETLQLENVVREKSAQIAALVSELEVLQVPNVADDESVLKANAHNEMLEKQVLRLGSDLEDQVKKGESLEARASEAEKSLLELTQKLDHAEKINMEQKKKIEELNHSLRQVQDKLFEVEREAKLKAEELMKVHGMWLPHWVMARFVYCQDLASDKWQLHGKPVLDALAQKKSVPAAKAHLNSLKKSTDVYASAIATRSTQAYRVCRDTIQPSMAKAQEFADHYWQESKKFTTPYITKVVAASEPRLSRVCAVLEPYTRPVISAWRKLVMSASVPHRQVQKGIKHFVNDNGLLKSDSADRFAWFTASALVALPMFYTYKMLSAAIWRKAVAAQGRACVDLAADSPSDSPFFPFDPIRFGSISIPILLVAGSGISSARAACGVRSCAAAPAALPSRFEFELKKN*	MANHRAVIAAVLVFCLCFVQVARCDVVAAAVSPSSPEQAQELQMLRAKVASLEDEISGRKEETLQLENVVREKSAQIAALVSELEVLQVPNVADDESVLKANAHNEMLEKQVLRLGSDLEDQVKKGESLEARASEAEKSLLELTQKLDHAEKINMEQKKKIEELNHSLRQVQDKLFEVEREAKLKAEELMKVHGMWLPHWVMARFVYCQDLASDKWQLHGKPVLDALAQKKSVPAAKAHLNSLKKSTDVYASAIATRSTQAYRVCRDTIQPSMAKAQEFADHYWQESKKFTTPYITKVVAASEPRLSRVCAVLEPYTRPVISAWRKLVMSASVPHRQVQKGIKHFVNDNGLLKSDSADRFAWFTASALVALPMFYTYKMLSAAIWRKAVAAQGSGGTRSKKASNRRRTQRVDS*
g18445.t2	Embryophyta	1410	51.63	1410	51.63	470	CM020524.1	31993017	31998793	-	rna-gnl|WGS:POTR|OsKitaake04g254100.4	Embryophyta	1911	47.36	1158	50	386	3828	1142	392	homologous	same	MANHRAVIAAVLVFCLCFVQVARCDVVAAAVSPSSPEQAQELQMLRAKVASLELRSLGLEDEISGRKEETLQLENVVREKSAQIAALVSELEVLQVPNVADDESVLKANAHNEMLEKQVLRLGSDLEDQVKKGESLEARASEAEKSLLELTQKLDHAEKINMEQKKKIEELNHSLRQVQDKLFEVEREAKLKAEELMKVHGMWLPHWVMARFVYCQDLASDKWQLHGKPVLDALAQKKSVPAAKAHLNSLKKSTDVYASAIATRSTQAYRVCRDTIQPSMAKAQEFADHYWQESKKFTTPYITKVVAASEPRLSRVCAVLEPYTRPVISAWRKLVMSASVPHRQVQKGIKHFVNDNGLLKSDSADRFAWFTASALVALPMFYTYKMLSAAIWRKAVAAQGRACVDLAADSPSDSPFFPFDPIRFGSISIPILLVAGSGISSARAACGVRSCAAAPAALPSRFEFELKKN*	MANHRAVIAAVLVFCLCFVQVARCDVVAAAVSPSSPEQAQELQMLRAKVASLEDEISGRKEETLQLENVVREKSAQIAALVSELEVLQVPNVADDESVLKANAHNEMLEKQVLRLGSDLEDQVKKGESLEARASEAEKSLLELTQKLDHAEKINMEQKKKIEELNHSLRQVQDKLFEVEREAKLKAEELMKVHGMWLPHWVMARFVYCQDLASDKWQLHGKPVLDALAQKKSVPAAKAHLNSLKKSTDVYASAIATRSTQAYRVCRDTIQPSMAKAQEFADHYWQESKKFTTPYITKVVAASEPRLSRVCAVLEPYTRPVISAWRKLVMSASVPHRQVQKGIKHFVNDNGLLKSDSADRFAWFTASALVALPMFYTYKMLSAAIW*
g18445.t2	Embryophyta	1410	51.63	1410	51.63	470	CM020524.1	31993017	31998793	-	rna-gnl|WGS:POTR|OsKitaake04g254100.5	Embryophyta	1932	47.2	1179	49.7	393	3828	1163	392	homologous	same	MANHRAVIAAVLVFCLCFVQVARCDVVAAAVSPSSPEQAQELQMLRAKVASLELRSLGLEDEISGRKEETLQLENVVREKSAQIAALVSELEVLQVPNVADDESVLKANAHNEMLEKQVLRLGSDLEDQVKKGESLEARASEAEKSLLELTQKLDHAEKINMEQKKKIEELNHSLRQVQDKLFEVEREAKLKAEELMKVHGMWLPHWVMARFVYCQDLASDKWQLHGKPVLDALAQKKSVPAAKAHLNSLKKSTDVYASAIATRSTQAYRVCRDTIQPSMAKAQEFADHYWQESKKFTTPYITKVVAASEPRLSRVCAVLEPYTRPVISAWRKLVMSASVPHRQVQKGIKHFVNDNGLLKSDSADRFAWFTASALVALPMFYTYKMLSAAIWRKAVAAQGRACVDLAADSPSDSPFFPFDPIRFGSISIPILLVAGSGISSARAACGVRSCAAAPAALPSRFEFELKKN*	MANHRAVIAAVLVFCLCFVQVARCDVVAAAVSPSSPEQAQELQMLRAKVASLELRSLGLEDEISGRKEETLQLENVVREKSAQIAALVSELEVLQVPNVADDESVLKANAHNEMLEKQVLRLGSDLEDQVKKGESLEARASEAEKSLLELTQKLDHAEKINMEQKKKIEELNHSLRQVQDKLFEVEREAKLKAEELMKVHGMWLPHWVMARFVYCQDLASDKWQLHGKPVLDALAQKKSVPAAKAHLNSLKKSTDVYASAIATRSTQAYRVCRDTIQPSMAKAQEFADHYWQESKKFTTPYITKVVAASEPRLSRVCAVLEPYTRPVISAWRKLVMSASVPHRQVQKGIKHFVNDNGLLKSDSADRFAWFTASALVALPMFYTYKMLSAAIW*
g18451.t1	Oryza	324	63.58	324	63.58	108	CM020524.1	32014322	32017840	+	rna-gnl|WGS:POTR|OsKitaake04g254400.1	Oryza	3324	53.79	972	71.09	324	1412	242	83	homologous	same	MAAGRRDGCVWTASAAAARWRPASCSAGGFCRWWVLSLLMGGDVRMWKWQDDGLCWREAGMGLDVRDGDFLIVGRVFSLSSMAFRGWPRARLAIGYNQVCSGLGKTC*	MMITASGPPCRSRGRGDTGGDHRRLPPSSTSPPPEQTAGNRVAARKAAAGPSFSLEGAGRCPRPRPVGGGDGAAASASASGRWAGRAEATGCGTAGRRRLGAERRRRRRIWRPSPDPAVRSPPGTMVAPKEAGKGDAGGGKGGAAATRVASPDPGWGSGRRRGGAETGRQRQRHGGQATTAAARSRRGRGAAVGVCQALVLASVMLRRRALAGHPLYLAGSGRPRPDPSPPRRMAAGRRDGCVWTASAAAARWRPASCSAGGFCRWWVLSLLMGGDVRMWKWQDDGLCWREAGMGLDVRDGDFLIVGRVFSLSSVSPLGRTLF*
g18453.t1	Streptophytina	270	45.56	270	45.56	90	CM020524.1	32022138	32022626	-	rna-gnl|WGS:POTR|OsKitaake04g254500.1	cellular organisms	2789	44.39	1572	41.79	524	488	94	31	homologous	same	MFTFLACITERKSISSDPLNFNIFSIVFEIISAFGNVGYSLGYSCQKLLKPDATCKDASYGFVGRWTEEGKLIVILVMFLGRLKEFILK*	MHPPSLVLDTLKRIKLYIAMKLLLPNSEVPRIYWEKAQHLCGFLSMKLISRARCVASSVKQSYSFLVCKSNPLVVQLVYFVIISFAGFLALKNLKPQGKPGPKDLDLLFTSVSTLTVSSMATVEMEDLSDRQLWVLILLMLMGGEVFTSMLGLYFNNANANRNENSQRSLPSISLDIEFNSPANNGDHKITECGQSEETMSQNQVQQNKSITYNPCAVLVRIVTGYFVATVISSSVIIIIYFWIDSDARNVLKSKEINMYTFCIFTAVSSFANCGFTPLNSNMQPFRKNWVLLLLVIPQILAGNTLFSPLLRLCVWVLGKVSGKAEYAYILQHPGETGYKHLHVRRNSVYIVLSVTGLILLQVMFICSFEWNSESLEGMNWLQKLVGLLFQSVNTRQAGESILDISTLSPSTLLLFAVVMYLPSDASFLTANADNQPLTDKKTNSISRALWRNFTVNKLSCLAMFTFLACITERKSISSDPLNFNIFSIVFEIIRQVHILFFLSAHNRNYGYIKITSLKIRIA*
g18456.t1	Eukaryota	1638	67.95	1638	67.95	546	CM020524.1	32027796	32036713	-	rna-gnl|WGS:POTR|OsKitaake04g254600.1	Streptophytina	1521	41.88	1521	41.88	507	2430				same	MPTSRRALAGGALSMHVAYFLAISCLGYGLLGVLKVREPGAAPRRIDRFFTAVSAATVSSMSTVEMEVFSNGQLVVLTVLMLLGGEVFVSLVGLASKWSKLRSDAMDRSRRVESHGDVALADIDGGDVENPTSSGEEAASRRRPMDADTLRHNAVRALFYIVLAIFAVVHVVGAVAVAAYVLASPGARRTLGDKSLNTWTFAVFTTVSTFSNCGFMPTNENMVVFKRDAPLQLLLVPQVLAGNTLFAPLLAACVWAAAAATRREELVEMAREGGRAAAAGYAHLMPARRCWMLAATVAAFVAVLMALVCGMEWGGALQGMSPWEKVVNALFLAVNARHTGESTVDLSILAPAILVLFVLMMYLPPYTTWFPFEENSTTKDSNAENQGIRLLESTLLSQLSYLTIFVIAICITERRKLKEDPLNFSVLSIVVEVVSAYGNVGAWKEGNYQEKRGCRGGRRRGRHGRALIGLVPVLGCAARRGAARRAEGDIVGGGKPSSHAPRQDRVQGDGHRARRRREERRRLPPPSSAVAADCSPSSGFPNDWA*	MMHPFSSILVTSQHLPLAMKIPQPKFQVVRDITEKVKHLHVFISMRLRSLSKCAVCFFRRCFWFFMFQSNPLIVQLVYFISISFVGFLALKILKPRHKPTPRDLDLMFTSVSTAAVSSMATVEMEDFSNQQLWVLILLMILGGEVSISMLALHFNNAETNTNEVLPKRSPSTRRNIESFDAVNDSNQNSSQGFQSEATISLNWVQGSRTMKQKCRNMLAHIVTGYFIAAVVCSSLVIIIFAQIDSDTRQLLKSKDIKIWTFSIFTAVSSFANCGFTPVLAGNTILSPLLRLSIWILRKVSRREEYAYILQHPEDTGYRYLQLQKNSVNMVLTVGGLVLLQVMFLSYFEWNSSMLVKLSLSPILVLFALVMYYPSDNSALPINADNKPLTERGRNSNDQAIWKNFIISKSACLAIFTIIACITERKSISTDPLNFNIFSIAFKIISAYANVGYSLGYSCERLLKPDATCKATSYGFVGKWTDEGKLMIILVMFLGRFKKFTLTGGKS*
g18456.t1	Eukaryota	1638	67.95	1638	67.95	546	CM020524.1	32027796	32036713	-	rna-gnl|WGS:POTR|OsKitaake04g254700.2	Eukaryota	2603	54.59	1362	65.57	454	5067	1302	434	homologous	same	MPTSRRALAGGALSMHVAYFLAISCLGYGLLGVLKVREPGAAPRRIDRFFTAVSAATVSSMSTVEMEVFSNGQLVVLTVLMLLGGEVFVSLVGLASKWSKLRSDAMDRSRRVESHGDVALADIDGGDVENPTSSGEEAASRRRPMDADTLRHNAVRALFYIVLAIFAVVHVVGAVAVAAYVLASPGARRTLGDKSLNTWTFAVFTTVSTFSNCGFMPTNENMVVFKRDAPLQLLLVPQVLAGNTLFAPLLAACVWAAAAATRREELVEMAREGGRAAAAGYAHLMPARRCWMLAATVAAFVAVLMALVCGMEWGGALQGMSPWEKVVNALFLAVNARHTGESTVDLSILAPAILVLFVLMMYLPPYTTWFPFEENSTTKDSNAENQGIRLLESTLLSQLSYLTIFVIAICITERRKLKEDPLNFSVLSIVVEVVSAYGNVGAWKEGNYQEKRGCRGGRRRGRHGRALIGLVPVLGCAARRGAARRAEGDIVGGGKPSSHAPRQDRVQGDGHRARRRREERRRLPPPSSAVAADCSPSSGFPNDWA*	MPTSRRALAGGALSMHVAYFLAISCLGYGLLGVLKVREPGAAPRRIDRFFTAVSAATVSSMSTVEMEVFSNGQLVVLTVLMLLGGEVFVSLVGLASKWSKLRSDAMDRSRRVESHGDVALADIDGGDVENPTSSGEEAASRRRPMDADTLRHNAVRALFYIVLAIFAVVHVVGAVAVAAYVLASPGARRTLGDKSLNTWTFAVFTTVSTFSNCGFMPTNENMVVFKRDAPLQLLLVPQVLAGNTLFAPLLAACVWAAAAATRREELVEMAREGGRAAAAGYAHLMPARRCWMLAATVAAFVAVLMALVCGMEWGGALQGMSPWEKVVNALFLAVNARHTGESTVDLSILAPAILVLFVLMMYLPPYTTWFPFEENSTTKDSNAENQGIRLLESTLLSQLSYLTIFVIAICITERRKLKEDPLNFSVLSIVVEVVRQVRLNGFLPEKKNADQVN*
g18456.t1	Eukaryota	1638	67.95	1638	67.95	546	CM020524.1	32027796	32036713	-	rna-gnl|WGS:POTR|OsKitaake04g254700.1	cellular organisms	2499	55.5	1503	64.14	501	5067	1319	441	homologous	same	MPTSRRALAGGALSMHVAYFLAISCLGYGLLGVLKVREPGAAPRRIDRFFTAVSAATVSSMSTVEMEVFSNGQLVVLTVLMLLGGEVFVSLVGLASKWSKLRSDAMDRSRRVESHGDVALADIDGGDVENPTSSGEEAASRRRPMDADTLRHNAVRALFYIVLAIFAVVHVVGAVAVAAYVLASPGARRTLGDKSLNTWTFAVFTTVSTFSNCGFMPTNENMVVFKRDAPLQLLLVPQVLAGNTLFAPLLAACVWAAAAATRREELVEMAREGGRAAAAGYAHLMPARRCWMLAATVAAFVAVLMALVCGMEWGGALQGMSPWEKVVNALFLAVNARHTGESTVDLSILAPAILVLFVLMMYLPPYTTWFPFEENSTTKDSNAENQGIRLLESTLLSQLSYLTIFVIAICITERRKLKEDPLNFSVLSIVVEVVSAYGNVGAWKEGNYQEKRGCRGGRRRGRHGRALIGLVPVLGCAARRGAARRAEGDIVGGGKPSSHAPRQDRVQGDGHRARRRREERRRLPPPSSAVAADCSPSSGFPNDWA*	MPTSRRALAGGALSMHVAYFLAISCLGYGLLGVLKVREPGAAPRRIDRFFTAVSAATVSSMSTVEMEVFSNGQLVVLTVLMLLGGEVFVSLVGLASKWSKLRSDAMDRSRRVESHGDVALADIDGGDVENPTSSGEEAASRRRPMDADTLRHNAVRALFYIVLAIFAVVHVVGAVAVAAYVLASPGARRTLGDKSLNTWTFAVFTTVSTFSNCGFMPTNENMVVFKRDAPLQLLLVPQVLAGNTLFAPLLAACVWAAAAATRREELVEMAREGGRAAAAGYAHLMPARRCWMLAATVAAFVAVLMALVCGMEWGGALQGMSPWEKVVNALFLAVNARHTGESTVDLSILAPAILVLFVLMMYLPPYTTWFPFEENSTTKDSNAENQGIRLLESTLLSQLSYLTIFVIAICITERRKLKEDPLNFSVLSIVVEVVSAYGNVGFSMGYSCSRQINPDHLCTDKWTGFVGRWSDSGKLILIFVMFFGRLKKFSMKGGKAWKLS*
g18462.t1	cellular organisms	2673	63.67	2673	63.67	891	CM020524.1	32060559	32075873	-	rna-gnl|WGS:POTR|OsKitaake04g254800.2	cellular organisms	1956	49.18	1245	50.28	415	5230	1088	410	homologous	same	MVLVAQCDATRRGGGCADRWAPLVSGSRERGGAGTWAPLAVAQGGRGCGWQAGPTGRGSKGGVAPGSARLRADRPAMGQRRAWSWRRHTVIGGGAGVGGNGWKRRRGRRRRRPKATASAWRGAAQTRERGKGRRGDPHRRARRPARRMKAAAMTQRAEGQTGGDCTYGGKWRGIRGLDGDAAAEVALAAEKLTAAADWLGGGARGDRRGRGRRHARTRQKREKGEWDAGKLYRGSGGAVTAGKPPDLAGDAWGRERRRGHGDVGRVDEVGRRRCGRLELRLQRSEVGDDRQEVQAARWGRRQAKGTLIRGPHVQRRRGAGGSPTARGAMVAPGGGGGGAASWPSEGELDVVRAKVVEISGRGAGEVRVVACPYRICPLGAHIDHQGGTVTAMTINYGVLLGFVASDDAEISLQSGQFEGVIRFRVDDLQKPIENPENINWESYARGAVYALQNFGYDLKKGIIGYISGVKGLDSSGLSSSAAVGIAYLMALENVNDLVVSPVDNIQLDKSIENKYLGLENGILDPSAILLSRYGYLTFMDCKTATHSYVYFSVLSKKAARALLCASGCEDASSILRNVNPAIYEAQKCILEENLARRAEHYFSEMKRVVKGRDAWARGDLREFGQLISASGRSSILNYECGSKEMIQLYEILLKAPGVLGARFSGAGFRGCCLAVVESGHAEAAAAFVRAEYEKAQPELVSKIPPGRRVLVCEPASHCRARRAAKAVASWRRRRARMDGGRLGLGAASSPGLRTAEALARNEAAGPEPGTRNRLTSAALACGTVAPAYFYYVTLYPTLFRAGRRRLGRLNPSWRGRSGAAQRRGPRRGWRGATTHARGQRGRTRRRRLVAAAGSGAVPAQDDSAAKAGRGVRKRRCRRQGAPTATTRAEG*	MMQLDVVRAKVVEISGRGAGEVRVVACPYRICPLGAHIDHQGGTVTAMTINYGVLLGFVASDDAEISLQSGQFEGVIRFRVDDLQKPIENPENINWESYARGAVYALQNFGYDLKKGIIGYISGVKGLDSSGLSSSAAVGIAYLMALENVNDLVVSPVDNIQLDKSIENKYLGLENGILDPSAILLSRYGYLTFMDCKTATHSYVYFSVLSKSQQCQGELPFKILLAFSGLQHNLPKKSGYNTRVFECKEAARALLCASGCEDASSILRNVNPAIYEAQKCILEENLARRAEHYFSEMKRVVKGRDAWARGDLREFGQLISASGRSSILNYECGSKEMIQLYEILLKAPGVLGARFSGAGFRGCCLAVVESGHAEAAAAFVRAEYEKAQPELVSKIPPGRRVLVCEPGDGARVI*
g18462.t1	cellular organisms	2673	63.67	2673	63.67	891	CM020524.1	32060559	32075873	-	rna-gnl|WGS:POTR|OsKitaake04g254800.1	cellular organisms	1933	53.34	1293	51.66	431	6237	1144	415	homologous	same	MVLVAQCDATRRGGGCADRWAPLVSGSRERGGAGTWAPLAVAQGGRGCGWQAGPTGRGSKGGVAPGSARLRADRPAMGQRRAWSWRRHTVIGGGAGVGGNGWKRRRGRRRRRPKATASAWRGAAQTRERGKGRRGDPHRRARRPARRMKAAAMTQRAEGQTGGDCTYGGKWRGIRGLDGDAAAEVALAAEKLTAAADWLGGGARGDRRGRGRRHARTRQKREKGEWDAGKLYRGSGGAVTAGKPPDLAGDAWGRERRRGHGDVGRVDEVGRRRCGRLELRLQRSEVGDDRQEVQAARWGRRQAKGTLIRGPHVQRRRGAGGSPTARGAMVAPGGGGGGAASWPSEGELDVVRAKVVEISGRGAGEVRVVACPYRICPLGAHIDHQGGTVTAMTINYGVLLGFVASDDAEISLQSGQFEGVIRFRVDDLQKPIENPENINWESYARGAVYALQNFGYDLKKGIIGYISGVKGLDSSGLSSSAAVGIAYLMALENVNDLVVSPVDNIQLDKSIENKYLGLENGILDPSAILLSRYGYLTFMDCKTATHSYVYFSVLSKKAARALLCASGCEDASSILRNVNPAIYEAQKCILEENLARRAEHYFSEMKRVVKGRDAWARGDLREFGQLISASGRSSILNYECGSKEMIQLYEILLKAPGVLGARFSGAGFRGCCLAVVESGHAEAAAAFVRAEYEKAQPELVSKIPPGRRVLVCEPASHCRARRAAKAVASWRRRRARMDGGRLGLGAASSPGLRTAEALARNEAAGPEPGTRNRLTSAALACGTVAPAYFYYVTLYPTLFRAGRRRLGRLNPSWRGRSGAAQRRGPRRGWRGATTHARGQRGRTRRRRLVAAAGSGAVPAQDDSAAKAGRGVRKRRCRRQGAPTATTRAEG*	MVAPGGGGGGAASWPSEGELDVVRAKVVEISGRGAGEVRVVACPYRICPLGAHIDHQGGTVTAMTINYGVLLGFVASDDAEISLQSGQFEGVIRFRVDDLQKPIENPENINWESYARGAVYALQNFGYDLKKGIIGYISGVKGLDSSGLSSSAAVGIAYLMALENVNDLVVSPVDNIQLDKSIENKYLGLENGILDPSAILLSRYGYLTFMDCKTATHSYVYFSVLSKSQQCQGELPFKILLAFSGLQHNLPKKSGYNTRVFECKEAARALLCASGCEDASSILRNVNPAIYEAQKCILEENLARRAEHYFSEMKRVVKGRDAWARGDLREFGQLISASGRSSILNYECGSKEMIQLYEILLKAPGVLGARFSGAGFRGCCLAVVESGHAEAAAAFVRAEYEKAQPELVSKIPPGRRVLVCEPGDGARVI*
g18463.t1	Embryophyta	531	68.55	531	68.55	177	CM020524.1	32082223	32082753	+	rna-gnl|WGS:POTR|OsKitaake04g254900.1	Embryophyta	999	53.85	531	68.55	177	530	530	177	identical	same	MEEQQHLHPGGGGGKKSNKITEIVRLQQMLKKWRKLSVAPKDAAATAGNGGGGESKAKKFLKRTLSFTDGGASPGGTPPPRGHLAVCVGPTAQRFVIPTDYLKHRAFAALLREAEEEFGFQQEGVLRIPCEVPAFEAILKAVEKNKKDNAAAFCYCSYEYAADEVALGAPNNPLCR*	MEEQQHLHPGGGGGKKSNKITEIVRLQQMLKKWRKLSVAPKDAAATAGNGGGGESKAKKFLKRTLSFTDGGASPGGTPPPRGHLAVCVGPTAQRFVIPTDYLKHRAFAALLREAEEEFGFQQEGVLRIPCEVPAFEAILKAVEKNKKDNAAAFCYCSYEYAADEVALGAPNNPLCR*
g18464.t1	Eukaryota	1911	52.85	1911	52.85	637	CM020524.1	32083112	32096191	+	rna-gnl|WGS:POTR|OsKitaake04g254900.1	Embryophyta	999	53.85	531	68.55	177	10				same	MPHQVLADPYEEPLDLQPARATKSHPSIHPSVHDPCERQTDFLLQHYKLDEKNGMPALWWGRDAVGSSMDGSSRLQADRQAVSSMRHARPHSTSSAAMTRITAPPPPSSPPSSPPPLRHSPAALGTPRSRRRHSPSPSLALTPSSSASASASASTSSRPKVRPSPRRAYAAAQWVALPSHPAFSRGDGGEGLGGGGGGAAWDASASRLYVWDPSARGVHRICVRVRDAEAGKDGDDVAVEAAVPSEMLMPETDLGYKVICRTVPVASQILPSNNDGIKVLQTSWHPFSSSHFGVLTSDAVFRLFDLSFDLEQPEQEFYLQPILPGKCQNASSICPVAFSYGSDHLWDRFSVFILFSDGSIFVLCPIVPFGSDYNKKHIQEIYEDVNSFGLKSSNQNVVTNSHDSLTLQGPLCRVCEENNEPESKSNSCEGKALVSITCPGECFVVEMKGWKEPTPLQLDIDSKSIKDVESFTTGMISKELIAGPDPPIVPSSSSLRSLTPDSIEGKSTLHHYIKVFHEYYVEYGHKVFIELKEHGDYLKTEIEDKQKRLQAVYDLLEKRIEGFKILPAANKKPLSQAEQEFKAQLDRFADVELDALCSSITALSARMKRFAHPAIGSAAGAIGLSEQLCITSPHRF*	MEEQQHLHPGGGGGKKSNKITEIVRLQQMLKKWRKLSVAPKDAAATAGNGGGGESKAKKFLKRTLSFTDGGASPGGTPPPRGHLAVCVGPTAQRFVIPTDYLKHRAFAALLREAEEEFGFQQEGVLRIPCEVPAFEAILKAVEKNKKDNAAAFCYCSYEYAADEVALGAPNNPLCR*
g18464.t1	Eukaryota	1911	52.85	1911	52.85	637	CM020524.1	32083112	32096191	+	rna-gnl|WGS:POTR|OsKitaake04g255000.1	Eukaryota	3233	48.87	2577	49.32	859	5970	1562	784	homologous	same	MPHQVLADPYEEPLDLQPARATKSHPSIHPSVHDPCERQTDFLLQHYKLDEKNGMPALWWGRDAVGSSMDGSSRLQADRQAVSSMRHARPHSTSSAAMTRITAPPPPSSPPSSPPPLRHSPAALGTPRSRRRHSPSPSLALTPSSSASASASASTSSRPKVRPSPRRAYAAAQWVALPSHPAFSRGDGGEGLGGGGGGAAWDASASRLYVWDPSARGVHRICVRVRDAEAGKDGDDVAVEAAVPSEMLMPETDLGYKVICRTVPVASQILPSNNDGIKVLQTSWHPFSSSHFGVLTSDAVFRLFDLSFDLEQPEQEFYLQPILPGKCQNASSICPVAFSYGSDHLWDRFSVFILFSDGSIFVLCPIVPFGSDYNKKHIQEIYEDVNSFGLKSSNQNVVTNSHDSLTLQGPLCRVCEENNEPESKSNSCEGKALVSITCPGECFVVEMKGWKEPTPLQLDIDSKSIKDVESFTTGMISKELIAGPDPPIVPSSSSLRSLTPDSIEGKSTLHHYIKVFHEYYVEYGHKVFIELKEHGDYLKTEIEDKQKRLQAVYDLLEKRIEGFKILPAANKKPLSQAEQEFKAQLDRFADVELDALCSSITALSARMKRFAHPAIGSAAGAIGLSEQLCITSPHRF*	MTRITAPPPPSSPPSSPPPLRHSPAALGTPRSRRRHSPSPSLALTPSSSASASASASTSSRPKVRPSPRRAYAAAQWVALPSHPAFSRGDGGEGLGGGGGGAAWDASASRLYVWDPSARGVHRICVRVRDAEAGKDGDDVAVEAAVPSEMLMPETDLGYKVTHLSLNTDGSSLLLAGSHNISILYVHERVSEDGDKVICRTVPVASQILPSNNDGIKVLQTSWHPFSSSHFGVLTSDAVFRLFDLSFDLEQPEQEFYLQPILPGKCQNASSICPVAFSYGSDHLWDRFSVFILFSDGSIFVLCPIVPFGSDYNKKHIQEIYEDVNSFGLKSSNQNVVTNSRLAIAWLEATFPDLSRQPADNSALMSRAHPYASLDDSLTLQGPLCRVCEENNEPESKSNSCEGKAVGFVYSSVGKDSILVTAWGSGQLQIDALADEIQPQWSIGIPTRLNVDSHGQIKSVAMICDSNSEDSWAMRSYRPSSTGSNVKSNTDAVWMGHSPPLLRLAIVDLALAKTSNDSSLSLFLDPLVPERFYCAHGGGLDMVTLHFLPFSYPEMASTPPSVHPILTTGNNEANSPFLSGFVTIADAYGHVQLVSITCPGECFVVEMKGWKEPTPLQLDIDSKSIKDVESFTTGMISKELIAGPDPPIVPSSSSLRSLTPDSIEGKSTLHHYIKVFHEYYVEYGHKVFIELKEHGDYLKTEIEDKQKRLQAVKQSLLSIEAKDQDINNRINRAFKVYDLLEKRIEGFKILPAANKKPLSQAEQEFKAQLDRFADVELDALCSSITALSARMKRFAHPAIGSAAGTGMSTWQTPKVGRSHVSDSQMSLLKSSLEKLSLLNEENNVKLRLIEHELKNQEQ*
g18464.t1	Eukaryota	1911	52.85	1911	52.85	637	CM020524.1	32083112	32096191	+	rna-gnl|WGS:POTR|OsKitaake04g254950.1	Oryza sativa	249	40.96	240	40	80	1935	64			same	MPHQVLADPYEEPLDLQPARATKSHPSIHPSVHDPCERQTDFLLQHYKLDEKNGMPALWWGRDAVGSSMDGSSRLQADRQAVSSMRHARPHSTSSAAMTRITAPPPPSSPPSSPPPLRHSPAALGTPRSRRRHSPSPSLALTPSSSASASASASTSSRPKVRPSPRRAYAAAQWVALPSHPAFSRGDGGEGLGGGGGGAAWDASASRLYVWDPSARGVHRICVRVRDAEAGKDGDDVAVEAAVPSEMLMPETDLGYKVICRTVPVASQILPSNNDGIKVLQTSWHPFSSSHFGVLTSDAVFRLFDLSFDLEQPEQEFYLQPILPGKCQNASSICPVAFSYGSDHLWDRFSVFILFSDGSIFVLCPIVPFGSDYNKKHIQEIYEDVNSFGLKSSNQNVVTNSHDSLTLQGPLCRVCEENNEPESKSNSCEGKALVSITCPGECFVVEMKGWKEPTPLQLDIDSKSIKDVESFTTGMISKELIAGPDPPIVPSSSSLRSLTPDSIEGKSTLHHYIKVFHEYYVEYGHKVFIELKEHGDYLKTEIEDKQKRLQAVYDLLEKRIEGFKILPAANKKPLSQAEQEFKAQLDRFADVELDALCSSITALSARMKRFAHPAIGSAAGAIGLSEQLCITSPHRF*	MIHVKGRQISCYSIINWMRRMGVRMHKKNGRFHGKLALAYKWSILHRITEGKAFGIKLQGNAIITPFFFWKKDNAIISP*
g18465.t1	Eukaryota	2004	49.15	2004	49.15	668	CM020524.1	32097621	32103194	-	rna-gnl|WGS:POTR|OsKitaake04g255100.1	Eukaryota	3466	48.36	3024	48.68	1008	5573	1987	991	homologous	same	MLQEPAEELKLHALASLNSVVHLFYPEISTSIPTIESLYEDEDFEQRQLAALVVSKVFYYLGELNDALSYALGAGPLFDISEDSDYAHALLAKALDEYASFRTKASKGAEEEENVDPRLEAIVERMLEKCILDGKYQQAMGMAVECRRLDKLESAIVRCDNIHGALSYCINLSHQYVNHREYRFEVLRCLVKIYQTLPHPDYLSICQCLMFLGEPETVANILDKLLSGSKDDALLAHNRSDLLILKTIKQAVEMRNSVCHSATICTNAIMHAGTTVDTFLRENLEWLSRATNWAKFSATAGLGIKQFLRESLRNTSAEVIQHGACLGLGLAALGTADEEIYEDIKNVLYTDSAVAGEAAGIGMGLLMVGTASEKASEMLAYAHDTQHEKIIRGLSLGIALTVYGREEEADTLIEQMTRDQDPILRYGGMYALALAYRGTANNKAIHQLLHFAVSDVSDDVRRTAVMALGFVLYNEPEQTPRIVSLLSESYNPHSVLVLTTTSAVKLPTAILSTYAKAKSRAKKDAESKANQEKATEDASGSSSSKATKTQEKDADAMQVDNAAEKKAPEPEPTFQILTNPARVIPTQEKFIKFIEGSRYVPVKPAPSGFILLQDMQPTEAEVLALTDAPSTVAATTGSAAAATGQQASSAMAVDDEPQPPQPFEYTS*	MAAAAVATVSSASGILAMLQEPAEELKLHALASLNSVVHLFYPEISTSIPTIESLYEDEDFEQRQLAALVVSKVFYYLGELNDALSYALGAGPLFDISEDSDYAHALLAKALDEYASFRTKASKGAEEEENVDPRLEAIVERMLEKCILDGKYQQAMGMAVECRRLDKLESAIVRCDNIHGALSYCINLSHQYVNHREYRFEVLRCLVKIYQTLPHPDYLSICQCLMFLGEPETVANILDKLLSGSKDDALLAYQIAFDLVENENQAFLLNVRNRLASQTPESNPDSGSALPDDQAANAGTGSTEPAGDVQMRDDTATPNGSSHTVDPNEVARADRLAKIKGILSGETSIQLTLQFLYSHNRSDLLILKTIKQAVEMRNSVCHSATICTNAIMHAGTTVDTFLRENLEWLSRATNWAKFSATAGLGVIHRGHLQQGRALMAPYLPQSGAVGGGSPYSEGGALYALGLIHANHGEGIKQFLRESLRNTSAEVIQHGACLGLGLAALGTADEEIYEDIKNVLYTDSAVAGEAAGIGMGLLMVGTASEKASEMLAYAHDTQHEKIIRGLSLGIALTVYGREEEADTLIEQMTRDQDPILRYGGMYALALAYRGTANNKAIHQLLHFAVSDVSDDVRRTAVMALGFVLYNEPEQTPRIVSLLSESYNPHVRYGAALAVGISCAGSGLSDAISLLEPLTSDVVDFVRQGALIAMAMVMIQTNESFDSRVGTFRRQLEKIILDKHEDTMSKMGAILASGILDAGGRNVTIKLLSRNKHDKLTAVVGLAVFSQFWYWYPLLYFISLAFSPTAFIGLNSDLKVPKFEFLSHAKPSLFEYPKPTTQQTTTSAVKLPTAILSTYAKAKSRAKKDAESKANQEKATEDASGSSSSKATKTQEKDADAMQVDNAAEKKAPEPEPTFQILTNPARVIPTQEKFIKFIEGSRYVPVKPAPSGFILLQDMQPTEAEVLALTDAPSTVAATTGSAAAATGQQASSAMAVDDEPQPPQPFEYTS*
g18465.t2	Eukaryota	1998	49.15	1998	49.15	666	CM020524.1	32097621	32103194	-	rna-gnl|WGS:POTR|OsKitaake04g255100.1	Eukaryota	3466	48.36	3024	48.68	1008	5573	1981	991	homologous	same	MLQEPAEELKLHALASLNSVVHLFYPEISTSIPTIESLYEDEDFEQRQLAALVVSKVFYYLGELNDALSYALGAGPLFDISEDSDYAHALLAKALDEYASFRTKASKGAEEEENVDPRLEAIVERMLEKCILDGKYQQAMGMAVECRRLDKLESAIVRCDNIHGALSYCINLSHQYVNHREYRFEVLRCLVKIYQTLPHPDYLSICQCLMFLGEPETVANILDKLLSGSKDDALLAHNRSDLLILKTIKQAVEMRNSVCHSATICTNAIMHAGTTVDTFLRENLEWLSRATNWAKFSATAGLGIKQFLRESLRNTSAEVIQHGACLGLGLAALGTADEEIYEDIKNVLYTDSAVAGEAAGIGMGLLMVGTASEKASEMLAYAHDTQHEKIIRGLSLGIALTVYGREEEADTLIEQMTRDQDPILRYGGMYALALAYRGTANNKAIHQLLHFAVSDVSDDVRRTAVMALGFVLYNEPEQTPRIVSLLSESYNPHSVLTTTSAVKLPTAILSTYAKAKSRAKKDAESKANQEKATEDASGSSSSKATKTQEKDADAMQVDNAAEKKAPEPEPTFQILTNPARVIPTQEKFIKFIEGSRYVPVKPAPSGFILLQDMQPTEAEVLALTDAPSTVAATTGSAAAATGQQASSAMAVDDEPQPPQPFEYTS*	MAAAAVATVSSASGILAMLQEPAEELKLHALASLNSVVHLFYPEISTSIPTIESLYEDEDFEQRQLAALVVSKVFYYLGELNDALSYALGAGPLFDISEDSDYAHALLAKALDEYASFRTKASKGAEEEENVDPRLEAIVERMLEKCILDGKYQQAMGMAVECRRLDKLESAIVRCDNIHGALSYCINLSHQYVNHREYRFEVLRCLVKIYQTLPHPDYLSICQCLMFLGEPETVANILDKLLSGSKDDALLAYQIAFDLVENENQAFLLNVRNRLASQTPESNPDSGSALPDDQAANAGTGSTEPAGDVQMRDDTATPNGSSHTVDPNEVARADRLAKIKGILSGETSIQLTLQFLYSHNRSDLLILKTIKQAVEMRNSVCHSATICTNAIMHAGTTVDTFLRENLEWLSRATNWAKFSATAGLGVIHRGHLQQGRALMAPYLPQSGAVGGGSPYSEGGALYALGLIHANHGEGIKQFLRESLRNTSAEVIQHGACLGLGLAALGTADEEIYEDIKNVLYTDSAVAGEAAGIGMGLLMVGTASEKASEMLAYAHDTQHEKIIRGLSLGIALTVYGREEEADTLIEQMTRDQDPILRYGGMYALALAYRGTANNKAIHQLLHFAVSDVSDDVRRTAVMALGFVLYNEPEQTPRIVSLLSESYNPHVRYGAALAVGISCAGSGLSDAISLLEPLTSDVVDFVRQGALIAMAMVMIQTNESFDSRVGTFRRQLEKIILDKHEDTMSKMGAILASGILDAGGRNVTIKLLSRNKHDKLTAVVGLAVFSQFWYWYPLLYFISLAFSPTAFIGLNSDLKVPKFEFLSHAKPSLFEYPKPTTQQTTTSAVKLPTAILSTYAKAKSRAKKDAESKANQEKATEDASGSSSSKATKTQEKDADAMQVDNAAEKKAPEPEPTFQILTNPARVIPTQEKFIKFIEGSRYVPVKPAPSGFILLQDMQPTEAEVLALTDAPSTVAATTGSAAAATGQQASSAMAVDDEPQPPQPFEYTS*
g18466.t2	Poaceae	3054	63.65	3054	63.65	1018	CM020524.1	32109801	32112943	+	rna-gnl|WGS:POTR|OsKitaake04g255250.1	Poaceae	2575	60.31	1569	62.72	523	1949	1568	523	homologous	same	MGREALTYHPADHHSGARRPPSKPQFGSWRDVVKKDRGLAAAEEAAWTEVRRKGSTEHSLRAGDPTSNKQDRAFKPRKEFSNHDRAFNSEKEIPRWLLGRCFKCLGLGGLWGQSGAAVRLGAERWPSGRREQQGKVKQVVVREVPPAKSKIVKPAPQATEKGAVIAMAGANLGGYQICAATPPQFVEKYRIGEPDSWLERGRVVLSWTSGMERHERYLQELSLMASVLKGRPPVSPAELAETIELHTGVQQRYFRVEVTRPEDFLISFRNQREKEAVLRCSKALFCNEVPVSFKPWNRCCWAEASAFQFFTKISLDGLPPHAWEEEAMHKLVNSLDGQLAELIPAADARCLGLFAWFKNPSDLPHHLDVEIPERPAAGRWREGTSATPPSPPREKPALTYPVIIHVEEVIDPTPLHTPPTSFDDNSDDEDVTRRNTFSCWAGRYDGAGPWPTEVGGGHVYGGATGSAGGLGARSFAPIPGEVSAPPRRLLQRLATMPAAGQSVTEESQDDAVLTAAVVGVIDMAAADRVLDRADIVVQDMEAGEVLASQPHSPTLVLQAPGVWFSPQAVQAVEQPGADVGIPTPLAAPVVATAKALIVLDDDCSWALVAGGVSPLSSPLQLSLDELTGGELSALGTENDGDRAELSDEVREATVDHVHVHGDDLASGQEVALTPNGGYALTRVASASPRIRASQSSFGTLAKKLSFEDTMAEVSLVEHGCERPALKATGDALSSTQESRSDRGFESAAKAGEFRVYVRKQAQKKPSHEQPGPEGIGLMGLAGQDLGQADLGRAVAGVGQEMSVGQVVCGEDEPPQAHQEEVAHSDDERPVQETEIESSREALSGEMMLPPPASPSTALARARPTSEGSPANTPLPPEADQILQGFLASVATEPPPSLLGRRPPASVPKSKPRRRNVIPEGFTPWRSPRLQQQGNGARRHSTSKAQKVTMKKMGIIEEEEEADQDTFQQYTTVFDQPLSTQHMKALAELLDVDVALEEADVPPPDLASLVAAGVESPA*	MPAAGQSVTEESQDDAVLTAAVVGVIDMAAADRVLDRADIVVQDMEAGEVLASQPHSPTLVLQAPGVWFSPQAVQAVEQPGADVGIPTPLAAPVVATAKALIVLDDDCSWALVAGGVSPLSSPLQLSLDELTGGELSALGTENDGDRAELSDEVREATVDHVHVHGDDLASGQEVALTPNGGYALTRVASASPRIRASQSSFGTLAKKLSFEDTMAEVSLVEHGCERPALKATGDALSSTQESRSDRGFESAAKAGEFRVYVRKQAQKKPSHEQPGPEGIGLMGLAGQDLGQADLGRAVAGVGQEMSVGQVVCGEDEPPQAHQEEVAHSDDERPVQETEIESSREALSGEMMLPPPASPSTALARARPTSEGSPANTPLPPEADQILQGFLASVATEPPPSLLGRRPPASVPKSKPRRRNVIPEGFTPWRSPRLQQQGNGARRHSTSKAQKVTMKKMGIIEEEEEADQDTFQQYTTVFDQPLSTQHMKALAELLDVDVALEEADVPPPDLASLVAAGVESPA*
g18468.t1	Eukaryota	1344	48.66	1344	48.66	448	CM020524.1	32119821	32123631	+	rna-gnl|WGS:POTR|OsKitaake04g255300.2	Eukaryota	3106	45.65	1707	47.16	569	3810	1334	569	homologous	same	MAAAQQAQDSADHMEPLESRLVVEKSPSTSILSSEDHNLSSTALHGASSLKSTKSAQEKGSFLGKGGEQHFIYQPNVYTPQPHTVFSGGYLNHLGQWEEYPHVASADGTDAASPVMYSSYSPVPTMGDSQPYYPLHCPLSSPYYQPPASPSMGYSNSATGMSQFDPMQEYYLPDGLLYSPTPGFHQHFGSFDGTQMQQSVTGIFGQGNIPLASGMHQGSMYSSGSYKARQQVAKEKEATCPIFLFFSVNGSGQFCGVAEMIGPVDFDKSVDYWQQDKWSGQFPVKWHIIKDVPNSLLRHIILENNENKPVTNSRDTQEVRLDHGLQMLTIFKNHEVETTILEDFDFYEQREKAMLDIRQRQKQQHTDSEVQKPMVEAKEPVDLMNQISATFARAVQLGETKGSREDKPKVEDASAAAVAVPENEPVALAETEGLLADSEPSPLKESG*	MAAAQQAQDSADHMEPLESRLVVEKSPSTSILSSEDHNLSSTALHGASSLKSTKSAQEKGSFLGKGGEQHFIYQPNVYTPQPHTVFSGGYLNHLGQWEEYPHVASADGTDAASPVMYSSYSPVPTMGDSQPYYPLHCPLSSPYYQPPASPSMGYSNSATGMSQFDPMQEYYLPDGLLYSPTPGFHQHFGSFDGTQMQQSVTGIFGQGNIPLASGMHQGSMYSSGSYKARQQVGNFGGSTPNWSAASRRFSPFDRGFKHDKGSLEFMNEQNRGPRATKPKKEVNNSSTEDKNRKSALINDSNLYNQHDFVIEYEDAKFFVIKSYTEDHVHKSIKYGVWASTASGNRKLDAAYREAKEKEATCPIFLFFSVNGSGQFCGVAEMIGPVDFDKSVDYWQQDKWSGQFPVKWHIIKDVPNSLLRHIILENNENKPVTNSRDTQEVRLDHGLQMLTIFKNHEVETTILEDFDFYEQREKAMLDIRQRQKQQHTDSEVQKPMVEAKEPVDLMNQISATFARAVQLGETKGSREDKPKVEDASAAAVAVPENEPVALAETEGLLADSEPSPLKESG*
g18468.t1	Eukaryota	1344	48.66	1344	48.66	448	CM020524.1	32119821	32123631	+	rna-gnl|WGS:POTR|OsKitaake04g255300.4	Eukaryota	2152	45.72	1668	46.88	556	3645	1296	556	homologous	same	MAAAQQAQDSADHMEPLESRLVVEKSPSTSILSSEDHNLSSTALHGASSLKSTKSAQEKGSFLGKGGEQHFIYQPNVYTPQPHTVFSGGYLNHLGQWEEYPHVASADGTDAASPVMYSSYSPVPTMGDSQPYYPLHCPLSSPYYQPPASPSMGYSNSATGMSQFDPMQEYYLPDGLLYSPTPGFHQHFGSFDGTQMQQSVTGIFGQGNIPLASGMHQGSMYSSGSYKARQQVAKEKEATCPIFLFFSVNGSGQFCGVAEMIGPVDFDKSVDYWQQDKWSGQFPVKWHIIKDVPNSLLRHIILENNENKPVTNSRDTQEVRLDHGLQMLTIFKNHEVETTILEDFDFYEQREKAMLDIRQRQKQQHTDSEVQKPMVEAKEPVDLMNQISATFARAVQLGETKGSREDKPKVEDASAAAVAVPENEPVALAETEGLLADSEPSPLKESG*	MEPLESRLVVEKSPSTSILSSEDHNLSSTALHGASSLKSTKSAQEKGSFLGKGGEQHFIYQPNVYTPQPHTVFSGGYLNHLGQWEEYPHVASADGTDAASPVMYSSYSPVPTMGDSQPYYPLHCPLSSPYYQPPASPSMGYSNSATGMSQFDPMQEYYLPDGLLYSPTPGFHQHFGSFDGTQMQQSVTGIFGQGNIPLASGMHQGSMYSSGSYKARQQVGNFGGSTPNWSAASRRFSPFDRGFKHDKGSLEFMNEQNRGPRATKPKKEVNNSSTEDKNRKSALINDSNLYNQHDFVIEYEDAKFFVIKSYTEDHVHKSIKYGVWASTASGNRKLDAAYREAKEKEATCPIFLFFSVNGSGQFCGVAEMIGPVDFDKSVDYWQQDKWSGQFPVKWHIIKDVPNSLLRHIILENNENKPVTNSRDTQEVRLDHGLQMLTIFKNHEVETTILEDFDFYEQREKAMLDIRQRQKQQHTDSEVQKPMVEAKEPVDLMNQISATFARAVQLGETKGSREDKPKVEDASAAAVAVPENEPVALAETEGLLADSEPSPLKESG*
g18468.t1	Eukaryota	1344	48.66	1344	48.66	448	CM020524.1	32119821	32123631	+	rna-gnl|WGS:POTR|OsKitaake04g255300.1	Eukaryota	3124	45.65	1725	47.13	575	3810	1334	575	homologous	same	MAAAQQAQDSADHMEPLESRLVVEKSPSTSILSSEDHNLSSTALHGASSLKSTKSAQEKGSFLGKGGEQHFIYQPNVYTPQPHTVFSGGYLNHLGQWEEYPHVASADGTDAASPVMYSSYSPVPTMGDSQPYYPLHCPLSSPYYQPPASPSMGYSNSATGMSQFDPMQEYYLPDGLLYSPTPGFHQHFGSFDGTQMQQSVTGIFGQGNIPLASGMHQGSMYSSGSYKARQQVAKEKEATCPIFLFFSVNGSGQFCGVAEMIGPVDFDKSVDYWQQDKWSGQFPVKWHIIKDVPNSLLRHIILENNENKPVTNSRDTQEVRLDHGLQMLTIFKNHEVETTILEDFDFYEQREKAMLDIRQRQKQQHTDSEVQKPMVEAKEPVDLMNQISATFARAVQLGETKGSREDKPKVEDASAAAVAVPENEPVALAETEGLLADSEPSPLKESG*	MAAAQQAQDSADHMEPLESRLVVEKSPSTSVSVKKQILSSEDHNLSSTALHGASSLKSTKSAQEKGSFLGKGGEQHFIYQPNVYTPQPHTVFSGGYLNHLGQWEEYPHVASADGTDAASPVMYSSYSPVPTMGDSQPYYPLHCPLSSPYYQPPASPSMGYSNSATGMSQFDPMQEYYLPDGLLYSPTPGFHQHFGSFDGTQMQQSVTGIFGQGNIPLASGMHQGSMYSSGSYKARQQVGNFGGSTPNWSAASRRFSPFDRGFKHDKGSLEFMNEQNRGPRATKPKKEVNNSSTEDKNRKSALINDSNLYNQHDFVIEYEDAKFFVIKSYTEDHVHKSIKYGVWASTASGNRKLDAAYREAKEKEATCPIFLFFSVNGSGQFCGVAEMIGPVDFDKSVDYWQQDKWSGQFPVKWHIIKDVPNSLLRHIILENNENKPVTNSRDTQEVRLDHGLQMLTIFKNHEVETTILEDFDFYEQREKAMLDIRQRQKQQHTDSEVQKPMVEAKEPVDLMNQISATFARAVQLGETKGSREDKPKVEDASAAAVAVPENEPVALAETEGLLADSEPSPLKESG*
g18468.t1	Eukaryota	1344	48.66	1344	48.66	448	CM020524.1	32119821	32123631	+	rna-gnl|WGS:POTR|OsKitaake04g255300.3	Eukaryota	2295	45.36	1668	46.88	556	3716	1296	556	homologous	same	MAAAQQAQDSADHMEPLESRLVVEKSPSTSILSSEDHNLSSTALHGASSLKSTKSAQEKGSFLGKGGEQHFIYQPNVYTPQPHTVFSGGYLNHLGQWEEYPHVASADGTDAASPVMYSSYSPVPTMGDSQPYYPLHCPLSSPYYQPPASPSMGYSNSATGMSQFDPMQEYYLPDGLLYSPTPGFHQHFGSFDGTQMQQSVTGIFGQGNIPLASGMHQGSMYSSGSYKARQQVAKEKEATCPIFLFFSVNGSGQFCGVAEMIGPVDFDKSVDYWQQDKWSGQFPVKWHIIKDVPNSLLRHIILENNENKPVTNSRDTQEVRLDHGLQMLTIFKNHEVETTILEDFDFYEQREKAMLDIRQRQKQQHTDSEVQKPMVEAKEPVDLMNQISATFARAVQLGETKGSREDKPKVEDASAAAVAVPENEPVALAETEGLLADSEPSPLKESG*	MEPLESRLVVEKSPSTSILSSEDHNLSSTALHGASSLKSTKSAQEKGSFLGKGGEQHFIYQPNVYTPQPHTVFSGGYLNHLGQWEEYPHVASADGTDAASPVMYSSYSPVPTMGDSQPYYPLHCPLSSPYYQPPASPSMGYSNSATGMSQFDPMQEYYLPDGLLYSPTPGFHQHFGSFDGTQMQQSVTGIFGQGNIPLASGMHQGSMYSSGSYKARQQVGNFGGSTPNWSAASRRFSPFDRGFKHDKGSLEFMNEQNRGPRATKPKKEVNNSSTEDKNRKSALINDSNLYNQHDFVIEYEDAKFFVIKSYTEDHVHKSIKYGVWASTASGNRKLDAAYREAKEKEATCPIFLFFSVNGSGQFCGVAEMIGPVDFDKSVDYWQQDKWSGQFPVKWHIIKDVPNSLLRHIILENNENKPVTNSRDTQEVRLDHGLQMLTIFKNHEVETTILEDFDFYEQREKAMLDIRQRQKQQHTDSEVQKPMVEAKEPVDLMNQISATFARAVQLGETKGSREDKPKVEDASAAAVAVPENEPVALAETEGLLADSEPSPLKESG*
g18468.t2	Eukaryota	1362	48.6	1362	48.6	454	CM020524.1	32119821	32123631	+	rna-gnl|WGS:POTR|OsKitaake04g255300.4	Eukaryota	2152	45.72	1668	46.88	556	3645	1296	562	homologous	same	MAAAQQAQDSADHMEPLESRLVVEKSPSTSVSVKKQILSSEDHNLSSTALHGASSLKSTKSAQEKGSFLGKGGEQHFIYQPNVYTPQPHTVFSGGYLNHLGQWEEYPHVASADGTDAASPVMYSSYSPVPTMGDSQPYYPLHCPLSSPYYQPPASPSMGYSNSATGMSQFDPMQEYYLPDGLLYSPTPGFHQHFGSFDGTQMQQSVTGIFGQGNIPLASGMHQGSMYSSGSYKARQQVAKEKEATCPIFLFFSVNGSGQFCGVAEMIGPVDFDKSVDYWQQDKWSGQFPVKWHIIKDVPNSLLRHIILENNENKPVTNSRDTQEVRLDHGLQMLTIFKNHEVETTILEDFDFYEQREKAMLDIRQRQKQQHTDSEVQKPMVEAKEPVDLMNQISATFARAVQLGETKGSREDKPKVEDASAAAVAVPENEPVALAETEGLLADSEPSPLKESG*	MEPLESRLVVEKSPSTSILSSEDHNLSSTALHGASSLKSTKSAQEKGSFLGKGGEQHFIYQPNVYTPQPHTVFSGGYLNHLGQWEEYPHVASADGTDAASPVMYSSYSPVPTMGDSQPYYPLHCPLSSPYYQPPASPSMGYSNSATGMSQFDPMQEYYLPDGLLYSPTPGFHQHFGSFDGTQMQQSVTGIFGQGNIPLASGMHQGSMYSSGSYKARQQVGNFGGSTPNWSAASRRFSPFDRGFKHDKGSLEFMNEQNRGPRATKPKKEVNNSSTEDKNRKSALINDSNLYNQHDFVIEYEDAKFFVIKSYTEDHVHKSIKYGVWASTASGNRKLDAAYREAKEKEATCPIFLFFSVNGSGQFCGVAEMIGPVDFDKSVDYWQQDKWSGQFPVKWHIIKDVPNSLLRHIILENNENKPVTNSRDTQEVRLDHGLQMLTIFKNHEVETTILEDFDFYEQREKAMLDIRQRQKQQHTDSEVQKPMVEAKEPVDLMNQISATFARAVQLGETKGSREDKPKVEDASAAAVAVPENEPVALAETEGLLADSEPSPLKESG*
g18468.t2	Eukaryota	1362	48.6	1362	48.6	454	CM020524.1	32119821	32123631	+	rna-gnl|WGS:POTR|OsKitaake04g255300.1	Eukaryota	3124	45.65	1725	47.13	575	3810	1352	575	homologous	same	MAAAQQAQDSADHMEPLESRLVVEKSPSTSVSVKKQILSSEDHNLSSTALHGASSLKSTKSAQEKGSFLGKGGEQHFIYQPNVYTPQPHTVFSGGYLNHLGQWEEYPHVASADGTDAASPVMYSSYSPVPTMGDSQPYYPLHCPLSSPYYQPPASPSMGYSNSATGMSQFDPMQEYYLPDGLLYSPTPGFHQHFGSFDGTQMQQSVTGIFGQGNIPLASGMHQGSMYSSGSYKARQQVAKEKEATCPIFLFFSVNGSGQFCGVAEMIGPVDFDKSVDYWQQDKWSGQFPVKWHIIKDVPNSLLRHIILENNENKPVTNSRDTQEVRLDHGLQMLTIFKNHEVETTILEDFDFYEQREKAMLDIRQRQKQQHTDSEVQKPMVEAKEPVDLMNQISATFARAVQLGETKGSREDKPKVEDASAAAVAVPENEPVALAETEGLLADSEPSPLKESG*	MAAAQQAQDSADHMEPLESRLVVEKSPSTSVSVKKQILSSEDHNLSSTALHGASSLKSTKSAQEKGSFLGKGGEQHFIYQPNVYTPQPHTVFSGGYLNHLGQWEEYPHVASADGTDAASPVMYSSYSPVPTMGDSQPYYPLHCPLSSPYYQPPASPSMGYSNSATGMSQFDPMQEYYLPDGLLYSPTPGFHQHFGSFDGTQMQQSVTGIFGQGNIPLASGMHQGSMYSSGSYKARQQVGNFGGSTPNWSAASRRFSPFDRGFKHDKGSLEFMNEQNRGPRATKPKKEVNNSSTEDKNRKSALINDSNLYNQHDFVIEYEDAKFFVIKSYTEDHVHKSIKYGVWASTASGNRKLDAAYREAKEKEATCPIFLFFSVNGSGQFCGVAEMIGPVDFDKSVDYWQQDKWSGQFPVKWHIIKDVPNSLLRHIILENNENKPVTNSRDTQEVRLDHGLQMLTIFKNHEVETTILEDFDFYEQREKAMLDIRQRQKQQHTDSEVQKPMVEAKEPVDLMNQISATFARAVQLGETKGSREDKPKVEDASAAAVAVPENEPVALAETEGLLADSEPSPLKESG*
g18468.t2	Eukaryota	1362	48.6	1362	48.6	454	CM020524.1	32119821	32123631	+	rna-gnl|WGS:POTR|OsKitaake04g255300.2	Eukaryota	3106	45.65	1707	47.16	569	3810	1334	575	homologous	same	MAAAQQAQDSADHMEPLESRLVVEKSPSTSVSVKKQILSSEDHNLSSTALHGASSLKSTKSAQEKGSFLGKGGEQHFIYQPNVYTPQPHTVFSGGYLNHLGQWEEYPHVASADGTDAASPVMYSSYSPVPTMGDSQPYYPLHCPLSSPYYQPPASPSMGYSNSATGMSQFDPMQEYYLPDGLLYSPTPGFHQHFGSFDGTQMQQSVTGIFGQGNIPLASGMHQGSMYSSGSYKARQQVAKEKEATCPIFLFFSVNGSGQFCGVAEMIGPVDFDKSVDYWQQDKWSGQFPVKWHIIKDVPNSLLRHIILENNENKPVTNSRDTQEVRLDHGLQMLTIFKNHEVETTILEDFDFYEQREKAMLDIRQRQKQQHTDSEVQKPMVEAKEPVDLMNQISATFARAVQLGETKGSREDKPKVEDASAAAVAVPENEPVALAETEGLLADSEPSPLKESG*	MAAAQQAQDSADHMEPLESRLVVEKSPSTSILSSEDHNLSSTALHGASSLKSTKSAQEKGSFLGKGGEQHFIYQPNVYTPQPHTVFSGGYLNHLGQWEEYPHVASADGTDAASPVMYSSYSPVPTMGDSQPYYPLHCPLSSPYYQPPASPSMGYSNSATGMSQFDPMQEYYLPDGLLYSPTPGFHQHFGSFDGTQMQQSVTGIFGQGNIPLASGMHQGSMYSSGSYKARQQVGNFGGSTPNWSAASRRFSPFDRGFKHDKGSLEFMNEQNRGPRATKPKKEVNNSSTEDKNRKSALINDSNLYNQHDFVIEYEDAKFFVIKSYTEDHVHKSIKYGVWASTASGNRKLDAAYREAKEKEATCPIFLFFSVNGSGQFCGVAEMIGPVDFDKSVDYWQQDKWSGQFPVKWHIIKDVPNSLLRHIILENNENKPVTNSRDTQEVRLDHGLQMLTIFKNHEVETTILEDFDFYEQREKAMLDIRQRQKQQHTDSEVQKPMVEAKEPVDLMNQISATFARAVQLGETKGSREDKPKVEDASAAAVAVPENEPVALAETEGLLADSEPSPLKESG*
g18468.t2	Eukaryota	1362	48.6	1362	48.6	454	CM020524.1	32119821	32123631	+	rna-gnl|WGS:POTR|OsKitaake04g255300.3	Eukaryota	2295	45.36	1668	46.88	556	3716	1296	562	homologous	same	MAAAQQAQDSADHMEPLESRLVVEKSPSTSVSVKKQILSSEDHNLSSTALHGASSLKSTKSAQEKGSFLGKGGEQHFIYQPNVYTPQPHTVFSGGYLNHLGQWEEYPHVASADGTDAASPVMYSSYSPVPTMGDSQPYYPLHCPLSSPYYQPPASPSMGYSNSATGMSQFDPMQEYYLPDGLLYSPTPGFHQHFGSFDGTQMQQSVTGIFGQGNIPLASGMHQGSMYSSGSYKARQQVAKEKEATCPIFLFFSVNGSGQFCGVAEMIGPVDFDKSVDYWQQDKWSGQFPVKWHIIKDVPNSLLRHIILENNENKPVTNSRDTQEVRLDHGLQMLTIFKNHEVETTILEDFDFYEQREKAMLDIRQRQKQQHTDSEVQKPMVEAKEPVDLMNQISATFARAVQLGETKGSREDKPKVEDASAAAVAVPENEPVALAETEGLLADSEPSPLKESG*	MEPLESRLVVEKSPSTSILSSEDHNLSSTALHGASSLKSTKSAQEKGSFLGKGGEQHFIYQPNVYTPQPHTVFSGGYLNHLGQWEEYPHVASADGTDAASPVMYSSYSPVPTMGDSQPYYPLHCPLSSPYYQPPASPSMGYSNSATGMSQFDPMQEYYLPDGLLYSPTPGFHQHFGSFDGTQMQQSVTGIFGQGNIPLASGMHQGSMYSSGSYKARQQVGNFGGSTPNWSAASRRFSPFDRGFKHDKGSLEFMNEQNRGPRATKPKKEVNNSSTEDKNRKSALINDSNLYNQHDFVIEYEDAKFFVIKSYTEDHVHKSIKYGVWASTASGNRKLDAAYREAKEKEATCPIFLFFSVNGSGQFCGVAEMIGPVDFDKSVDYWQQDKWSGQFPVKWHIIKDVPNSLLRHIILENNENKPVTNSRDTQEVRLDHGLQMLTIFKNHEVETTILEDFDFYEQREKAMLDIRQRQKQQHTDSEVQKPMVEAKEPVDLMNQISATFARAVQLGETKGSREDKPKVEDASAAAVAVPENEPVALAETEGLLADSEPSPLKESG*
g18469.t1	cellular organisms	1038	55.59	1038	55.59	346	CM020524.1	32124588	32127683	-	rna-gnl|WGS:POTR|OsKitaake04g255400.1	cellular organisms	2101	52.21	1269	53.51	423	3095	1034	423	homologous	same	MVEGPKFAGMMGGVVGGAGGHDDIGGNFCDMAYYRKLGESSNMSIDSLNSLQTSTHGGGSVAMSVDNSSVGSSDSHTRMLNHPGLRGHVAANYSVGHSIFRPGRVSHALSEDALARALMDPRYPTETLKDYEEWTIDLGKLHMGMPFAQGAFGKLYKGTYNGEDVAIKLLERPEADPERAGLMEQQKPMVWCIVTEYAKGGSVRQFLMKRQNRIEVKTEGMTPETGTYRWMAPEMIQHRPYDQKVDVYSFGIVLWELITGMLPFANMTAVQAAFAVVNKGVRPAIPQDCLPVLSEIMTRCWDPNPDVRPPFTEVVRMLEHAEVVILSTVRKARFRCCISQPMTTD*	MVEGPKFAGMMGGVVGGAGGHDDIGGNFCDMAYYRKLGESSNMSIDSLNSLQTSTHGGGSVAMSVDNSSVGSSDSHTRMLNHPGLRGHVAANYSVGHSIFRPGRVSHALSEDALARALMDPRYPTETLKDYEEWTIDLGKLHMGMPFAQGAFGKLYKGTYNGEDVAIKLLERPEADPERAGLMEQQFVQEVMMLATLRHPNIVKFIGACRKPMVWCIVTEYAKGGSVRQFLMKRQNRSVPLKLAVKQALDVARGMAYVHALGFIHRDLKSDNLLISGDKSIKIADFGVARIEVKTEGMTPETGTYRWMAPEMIQHRPYDQKVDVYSFGIVLWELITGMLPFANMTAVQAAFAVVNKGVRPAIPQDCLPVLSEIMTRCWDPNPDVRPPFTEVVRMLEHAEVVILSTVRKARFRCCISQPMTTD*
g18470.t1	Oryza sativa	426	66.9	426	66.9	142	CM020524.1	32127802	32129005	-	rna-gnl|WGS:POTR|OsKitaake04g255400.1	cellular organisms	2101	52.21	1269	53.51	423	329				same	MPDADASLHHTLPLNRTLIAPRPQPRAVSRVRASAWSGMRERNVVTRKERGARTPWCTGARAHSCRGVGTHQRAGESSSSSQRKKNPQSFRVDLPFASSPRLLLASSPARRLRRAPPISTPASSSGGRRPAASRREIWGFS*	MVEGPKFAGMMGGVVGGAGGHDDIGGNFCDMAYYRKLGESSNMSIDSLNSLQTSTHGGGSVAMSVDNSSVGSSDSHTRMLNHPGLRGHVAANYSVGHSIFRPGRVSHALSEDALARALMDPRYPTETLKDYEEWTIDLGKLHMGMPFAQGAFGKLYKGTYNGEDVAIKLLERPEADPERAGLMEQQFVQEVMMLATLRHPNIVKFIGACRKPMVWCIVTEYAKGGSVRQFLMKRQNRSVPLKLAVKQALDVARGMAYVHALGFIHRDLKSDNLLISGDKSIKIADFGVARIEVKTEGMTPETGTYRWMAPEMIQHRPYDQKVDVYSFGIVLWELITGMLPFANMTAVQAAFAVVNKGVRPAIPQDCLPVLSEIMTRCWDPNPDVRPPFTEVVRMLEHAEVVILSTVRKARFRCCISQPMTTD*
g18474.t1	Eukaryota	834	61.39	834	61.39	278	CM020524.1	32141003	32144682	+	rna-gnl|WGS:POTR|OsKitaake04g255500.1	Eukaryota	2905	48.4	2343	48.31	781	3453	602	183	homologous	same	MPRGTKTKSTLPRVRYGFAAPPPPPPRPLPTAAAAMYNGIGLQTARGSGTNGYVQTNKFFIKPRSSSAGGPPRAAPAPGFDDAGGGLGGMRKPNKEILEHDRKRQVELRLLLLRDALEEQGYTEGEIEERVEEARKEAEIEAAAAAAAEEEGRGAGRQPLPGKGFSDTQSHHVAARKEKQLETLRAALGLDVDDKAKKNADVESDVESGELVPGKEYEGTMNSVILEMNIETGGIVECKSCPSLVSSSRRGMHLYMNRADDRCPAPSSFSESYQKKT*	MYNGIGLQTARGSGTNGYVQTNKFFIKPRSSSAGGPPRAAPAPGFDDAGGGLGGMRKPNKEILEHDRKRQVELRLLLLRDALEEQGYTEGEIEERVEEARKEAEIEAAAAAAAEEEGRGAGRQPLPGKGFSDTQSHHVAARKEKQLETLRAALGLDVDDKAKKNADVESDVESGELVPGKEYEGLEIDGPEDGKTLKDDRRHAKKGKKDKGSDAKSHGKSSRKIKLGHDSDSDHDDNKKKKKNSRYGSEDDSEAKYDEKKHSKHLKNSRHDTDDDSESDHKNAKCKKSSRHDSESDSESDHKNARRGKSSRHDSESDSDGDYGKKTTKHGKNDRDERKKRPATISRRHDSEDEKPRKGKRMDDSDTDSEGDGSFSESDSDYDRKKKKSTNSSRNESKDDKPRRKAPKDKYSDGPESGSDSDHGGKSKYSKISRRDSELQSRKDADKQDQYRDKLKSEFASDGYGEKKSVKIPYNDLKDDKPSSKVVRKDRYSDESETDSETYVKKKKNLPKSYHHSDKPAQRGKEKEENSGKNVDKRKRHDTDSDSDSHARERKRHLDARASLAAQKKRSVTSSSESSESSDYSSSSDSESDVSSDSREDRKSARQLKHDELERKKRSQDEKRKELEKQKQEEERKELDRQKQREEERKAKELEKQKQREEERKALEKQKQGERDGDRYERDHEGRKGENDVERDYKRKVGEDRYDPSRRQDEDRYDPNRRHDEDMYDPNRRHEEHGRRRNRDFDSRDPKRSRHDDSYHHSRRDYEQRYSRDEYRDRRHR*
g18476.t1	Oryza	240	59.17	240	59.17	80	CM020524.1	32152579	32154584	-	rna-gnl|WGS:POTR|OsKitaake04g255600.1	cellular organisms	2299	43.89	1470	43.67	490	2005	138	22	homologous	same	MASANHPPPPPPPPPPIPHPSRERRRRCFRRILMEEDQSATYSVDDALLSSGFGRSLHLGCSFRQLRKEERISLYRHRD*	MEEDQSATYSVDDALLSSGFGRYQILILSYAGVGLIAEAMEMMLLSFVGPSVQLEWKLTSHQESMITSIVFVGMLIGAYTWGVVSDNYGRRRGFLFTAIVTSGAGFLSAFAPNYVSLISLRFLVGIGLGGGPVLASWFLEFVPAPTRGTWMVVFSAFWTVGTIFEASLAWTVMPKFGWRWLLALSAVPSFVLLLFYVITPESPRFLCMKGRVTEAMDVLEKMARLNNVQLPSGRLVSDKNIELDELSTSESTTLLADAEEDDTIIEDKVSSFGGLSVAKLLSPKLIRATLLLWMTFFGNAFSYYGIVLLTSELSNGNRICAKEEVESIHSNDASLYKNVFISSFAEIPGSFLSAMIVDRIGRKLSMASMLFTSCVFLFPLIFSRTDILTRVSLFGARLCISASFTIVYIYAPEIYPTSVRTTGIGVASSVGRIGGILCPLVAVALVHSCQQTTAILLFELVIFLSGLAVSFFPFETKGCRLNDTEVVMN*
g18476.t1	Oryza	240	59.17	240	59.17	80	CM020524.1	32152579	32154584	-	rna-gnl|WGS:POTR|OsKitaake04g255600.3	cellular organisms	2210	43.94	1347	43.5	449	2005	104			same	MASANHPPPPPPPPPPIPHPSRERRRRCFRRILMEEDQSATYSVDDALLSSGFGRSLHLGCSFRQLRKEERISLYRHRD*	MTRFCHQVLGVQLEWKLTSHQESMITSIVFVGMLIGAYTWGVVSDNYGRRRGFLFTAIVTSGAGFLSAFAPNYVSLISLRFLVGIGLGGGPVLASWFLEFVPAPTRGTWMVVFSAFWTVGTIFEASLAWTVMPKFGWRWLLALSAVPSFVLLLFYVITPESPRFLCMKGRVTEAMDVLEKMARLNNVQLPSGRLVSDKNIELDELSTSESTTLLADAEEDDTIIEDKVSSFGGLSVAKLLSPKLIRATLLLWMTFFGNAFSYYGIVLLTSELSNGNRICAKEEVESIHSNDASLYKNVFISSFAEIPGSFLSAMIVDRIGRKLSMASMLFTSCVFLFPLIFSRTDILTRVSLFGARLCISASFTIVYIYAPEIYPTSVRTTGIGVASSVGRIGGILCPLVAVALVHSCQQTTAILLFELVIFLSGLAVSFFPFETKGCRLNDTEVVMN*
g18476.t1	Oryza	240	59.17	240	59.17	80	CM020524.1	32152579	32154584	-	rna-gnl|WGS:POTR|OsKitaake04g255600.2	cellular organisms	2303	43.94	1020	43.33	340	2005				same	MASANHPPPPPPPPPPIPHPSRERRRRCFRRILMEEDQSATYSVDDALLSSGFGRSLHLGCSFRQLRKEERISLYRHRD*	MVVFSAFWTVGTIFEASLAWTVMPKFGWRWLLALSAVPSFVLLLFYVITPESPRFLCMKGRVTEAMDVLEKMARLNNVQLPSGRLVSDKNIELDELSTSESTTLLADAEEDDTIIEDKVSSFGGLSVAKLLSPKLIRATLLLWMTFFGNAFSYYGIVLLTSELSNGNRICAKEEVESIHSNDASLYKNVFISSFAEIPGSFLSAMIVDRIGRKLSMASMLFTSCVFLFPLIFSRTDILTRVSLFGARLCISASFTIVYIYAPEIYPTSVRTTGIGVASSVGRIGGILCPLVAVALVHSCQQTTAILLFELVIFLSGLAVSFFPFETKGCRLNDTEVVMN*
g18476.t2	Oryza sativa	240	59.58	240	59.58	80	CM020524.1	32152583	32154584	-	rna-gnl|WGS:POTR|OsKitaake04g255600.1	cellular organisms	2299	43.89	1470	43.67	490	2001	134	22	homologous	same	MASANHPPPPPPPPPPIPHPSRERRRRCFRRILMEEDQSATYSVDDALLSSGFGRSLHLGCSFRQLRKEAGEDFSLPPS*	MEEDQSATYSVDDALLSSGFGRYQILILSYAGVGLIAEAMEMMLLSFVGPSVQLEWKLTSHQESMITSIVFVGMLIGAYTWGVVSDNYGRRRGFLFTAIVTSGAGFLSAFAPNYVSLISLRFLVGIGLGGGPVLASWFLEFVPAPTRGTWMVVFSAFWTVGTIFEASLAWTVMPKFGWRWLLALSAVPSFVLLLFYVITPESPRFLCMKGRVTEAMDVLEKMARLNNVQLPSGRLVSDKNIELDELSTSESTTLLADAEEDDTIIEDKVSSFGGLSVAKLLSPKLIRATLLLWMTFFGNAFSYYGIVLLTSELSNGNRICAKEEVESIHSNDASLYKNVFISSFAEIPGSFLSAMIVDRIGRKLSMASMLFTSCVFLFPLIFSRTDILTRVSLFGARLCISASFTIVYIYAPEIYPTSVRTTGIGVASSVGRIGGILCPLVAVALVHSCQQTTAILLFELVIFLSGLAVSFFPFETKGCRLNDTEVVMN*
g18476.t2	Oryza sativa	240	59.58	240	59.58	80	CM020524.1	32152583	32154584	-	rna-gnl|WGS:POTR|OsKitaake04g255600.3	cellular organisms	2210	43.94	1347	43.5	449	2001	100			same	MASANHPPPPPPPPPPIPHPSRERRRRCFRRILMEEDQSATYSVDDALLSSGFGRSLHLGCSFRQLRKEAGEDFSLPPS*	MTRFCHQVLGVQLEWKLTSHQESMITSIVFVGMLIGAYTWGVVSDNYGRRRGFLFTAIVTSGAGFLSAFAPNYVSLISLRFLVGIGLGGGPVLASWFLEFVPAPTRGTWMVVFSAFWTVGTIFEASLAWTVMPKFGWRWLLALSAVPSFVLLLFYVITPESPRFLCMKGRVTEAMDVLEKMARLNNVQLPSGRLVSDKNIELDELSTSESTTLLADAEEDDTIIEDKVSSFGGLSVAKLLSPKLIRATLLLWMTFFGNAFSYYGIVLLTSELSNGNRICAKEEVESIHSNDASLYKNVFISSFAEIPGSFLSAMIVDRIGRKLSMASMLFTSCVFLFPLIFSRTDILTRVSLFGARLCISASFTIVYIYAPEIYPTSVRTTGIGVASSVGRIGGILCPLVAVALVHSCQQTTAILLFELVIFLSGLAVSFFPFETKGCRLNDTEVVMN*
g18476.t2	Oryza sativa	240	59.58	240	59.58	80	CM020524.1	32152583	32154584	-	rna-gnl|WGS:POTR|OsKitaake04g255600.2	cellular organisms	2303	43.94	1020	43.33	340	2001				same	MASANHPPPPPPPPPPIPHPSRERRRRCFRRILMEEDQSATYSVDDALLSSGFGRSLHLGCSFRQLRKEAGEDFSLPPS*	MVVFSAFWTVGTIFEASLAWTVMPKFGWRWLLALSAVPSFVLLLFYVITPESPRFLCMKGRVTEAMDVLEKMARLNNVQLPSGRLVSDKNIELDELSTSESTTLLADAEEDDTIIEDKVSSFGGLSVAKLLSPKLIRATLLLWMTFFGNAFSYYGIVLLTSELSNGNRICAKEEVESIHSNDASLYKNVFISSFAEIPGSFLSAMIVDRIGRKLSMASMLFTSCVFLFPLIFSRTDILTRVSLFGARLCISASFTIVYIYAPEIYPTSVRTTGIGVASSVGRIGGILCPLVAVALVHSCQQTTAILLFELVIFLSGLAVSFFPFETKGCRLNDTEVVMN*
g18478.t1	Streptophyta	1401	73.73	1401	73.73	467	CM020524.1	32159198	32161667	+	rna-gnl|WGS:POTR|OsKitaake04g255700.1	Streptophyta	1725	67.94	1401	73.73	467	2469	1399	467	identical	same	MVHEAINGHGHEVTVKVTSASTVAPALPVQEHRLPLSNLDLILPPMDVGVFFCYGAGEGSGGGGALLPAATLKAALAKVLVAYYPLAGEVVANTRGEGELLCSGRGVDFAEATAGDAVLRQLRLAVVDESAEKLVPKKKAGVMCVQVTKFKCGGAVVGCTFDHRVCDAYSFNMFLVAWAAAARGSSAAPAPSFDRSFLAPTSPAPPCPDALSDRLFVPVSCVPAPPSSAPEAAAAAVNRIFRVAAADVAALQAAAGPGRTKLEAFTAHLWQLHARAAASPPRHRRSCCMGVVVDGRTRLRRDGAMGAYFGNVLTIPYGAMSSGDLSAMPLADVAGDVHRWVAEAATRDHFRGLVDWVEQLRPEPSVARAYLGGDGGAEAAACVVSSGMRMPVGEVDFGRGRPAFASYHFPWPGGAGYVMPMPSARGDGDWVVYVHAAAEVVKAMEEEETTVFRALESDYVFGPVQQ*	MVHEAINGHGHEVTVKVTSASTVAPALPVQEHRLPLSNLDLILPPMDVGVFFCYGAGEGSGGGGALLPAATLKAALAKVLVAYYPLAGEVVANTRGEGELLCSGRGVDFAEATAGDAVLRQLRLAVVDESAEKLVPKKKAGVMCVQVTKFKCGGAVVGCTFDHRVCDAYSFNMFLVAWAAAARGSSAAPAPSFDRSFLAPTSPAPPCPDALSDRLFVPVSCVPAPPSSAPEAAAAAVNRIFRVAAADVAALQAAAGPGRTKLEAFTAHLWQLHARAAASPPRHRRSCCMGVVVDGRTRLRRDGAMGAYFGNVLTIPYGAMSSGDLSAMPLADVAGDVHRWVAEAATRDHFRGLVDWVEQLRPEPSVARAYLGGDGGAEAAACVVSSGMRMPVGEVDFGRGRPAFASYHFPWPGGAGYVMPMPSARGDGDWVVYVHAAAEVVKAMEEEETTVFRALESDYVFGPVQQ*
g1848.t1	Oryza	714	61.48	714	61.48	238	CM020530.1	8631080	8633379	+	rna-gnl|WGS:POTR|OsKitaake10g053100.1	Oryza	1790	49.27	651	65.28	217	2299	605	185	homologous	same	MAVAASCTSGEEVEPGFAWDPPVIRLKTNRTIRADHERNADKKKNAKKKRSASNLRPPPSAIPTRPRHSPNPAATSDPRVAAVSAAPRRSEPRAALPPLLRARRFLPPPRARPPVPHSLHLFTISSRSQPPGHLRPRRPPRVRTSPRGVTAAERRPSIRLHPPEIAAGTTSGRPPSTSQVEFALLYINYAFNHSIFCQICIDGSDGAWKQDAVLSASEECASILHGCLLHDHLAGKL*	MAVAASCTSGEEVEPGFAWDPPVIRLKTNRTIRADHERNADKKKNAKKKRSASNLRPPPSAIPTRPRHSPNPAATSDPRVAAVSAAPRRSEPRAALPPLLRARRFLPPPRARPPVPHSLHLFTISSRSQPPGHLRPRRPPRVRTSPRGVTAAERRPSIRLHPPEIAAGTTSGRPPSTSQVEFALVLMGQMVHGNRTRFYPPVRCLPCQLLRVCSDL*
g1848.t2	Oryza	663	63.95	663	63.95	221	CM020530.1	8631080	8633379	+	rna-gnl|WGS:POTR|OsKitaake10g053100.1	Oryza	1790	49.27	651	65.28	217	2299	600	201	homologous	same	MAVAASCTSGEEVEPGFAWDPPVIRLKTNRTIRADHERNADKKKNAKKKRSASNLRPPPSAIPTRPRHSPNPAATSDPRVAAVSAAPRRSEPRAALPPLLRARRFLPPPRARPPVPHSLHLFTISSRSQPPGHLRPRRPPRVRTSPRGVTAAERRPSIRLHPPEIAAGTTSGRPPSTSQVEFALVLMGQMVHGNRTRFYPPECASILHGCLLHDHLAGKL*	MAVAASCTSGEEVEPGFAWDPPVIRLKTNRTIRADHERNADKKKNAKKKRSASNLRPPPSAIPTRPRHSPNPAATSDPRVAAVSAAPRRSEPRAALPPLLRARRFLPPPRARPPVPHSLHLFTISSRSQPPGHLRPRRPPRVRTSPRGVTAAERRPSIRLHPPEIAAGTTSGRPPSTSQVEFALVLMGQMVHGNRTRFYPPVRCLPCQLLRVCSDL*
g1848.t3	Oryza	660	64.7	660	64.7	220	CM020530.1	8631080	8633379	+	rna-gnl|WGS:POTR|OsKitaake10g053100.1	Oryza	1790	49.27	651	65.28	217	2299	597	216	homologous	same	MAVAASCTSGEEVEPGFAWDPPVIRLKTNRTIRADHERNADKKKNAKKKRSASNLRPPPSAIPTRPRHSPNPAATSDPRVAAVSAAPRRSEPRAALPPLLRARRFLPPPRARPPVPHSLHLFTISSRSQPPGHLRPRRPPRVRTSPRGVTAAERRPSIRLHPPEIAAGTTSGRPPSTSQVEFALTRFYPPVRCLPCQLLRECASILHGCLLHDHLAGKL*	MAVAASCTSGEEVEPGFAWDPPVIRLKTNRTIRADHERNADKKKNAKKKRSASNLRPPPSAIPTRPRHSPNPAATSDPRVAAVSAAPRRSEPRAALPPLLRARRFLPPPRARPPVPHSLHLFTISSRSQPPGHLRPRRPPRVRTSPRGVTAAERRPSIRLHPPEIAAGTTSGRPPSTSQVEFALVLMGQMVHGNRTRFYPPVRCLPCQLLRVCSDL*
g18480.t1	Eukaryota	1374	74.09	1374	74.09	458	CM020524.1	32168200	32170277	+	rna-gnl|WGS:POTR|OsKitaake04g255800.1	Eukaryota	1729	66.45	1374	74.09	458	2077	1372	458	identical	same	MVKEEQGGEVAMAAAAAVTTTVAPALPTQEHRLPLSNLDLLLPPLDVSVFLCYRHPAPSAAALKEALAKALVPFYPLAGEVVANGDGEPELLCSGRGVDFTESVAGEEMRGLRIGMVDERVEKLVPAKKAASVMAVQVTKFKCGGAVVGCTFDHRVCDAYSFNMFLVAWAAAARDGHGGGTAPPPPTIPSFRRSIVAPRDPPPPRSPSTDALIDRLFAPLGSAPPPPDDAAAAAVNRIYRVAAADAASLQDSAGPGRTKLEAFTAHLWQLNARAAAAERERPCCMGVVVDGRGRMFPDGAMRAYFGNVLTIPYGVMGSGELRAAALADVAGDVHRWVAEAATGDHFRGLVDWVEARRPKPAAARAYLGGTGGGDAAACIVSSGMGFPVGEADFGTGAPAFASYHFPWPAGAGYVMPMPSARGDGDWVVYVHVSPELAVAMDEEPTVFRSLDNSYVFG*	MVKEEQGGEVAMAAAAAVTTTVAPALPTQEHRLPLSNLDLLLPPLDVSVFLCYRHPAPSAAALKEALAKALVPFYPLAGEVVANGDGEPELLCSGRGVDFTESVAGEEMRGLRIGMVDERVEKLVPAKKAASVMAVQVTKFKCGGAVVGCTFDHRVCDAYSFNMFLVAWAAAARDGHGGGTAPPPPTIPSFRRSIVAPRDPPPPRSPSTDALIDRLFAPLGSAPPPPDDAAAAAVNRIYRVAAADAASLQDSAGPGRTKLEAFTAHLWQLNARAAAAERERPCCMGVVVDGRGRMFPDGAMRAYFGNVLTIPYGVMGSGELRAAALADVAGDVHRWVAEAATGDHFRGLVDWVEARRPKPAAARAYLGGTGGGDAAACIVSSGMGFPVGEADFGTGAPAFASYHFPWPAGAGYVMPMPSARGDGDWVVYVHVSPELAVAMDEEPTVFRSLDNSYVFG*
g18482.t1	cellular organisms	1323	57.07	1323	57.07	441	CM020524.1	32174110	32181280	-	rna-gnl|WGS:POTR|OsKitaake04g255900.1	cellular organisms	1857	51.53	966	50.52	322	4100	861	322	homologous	same	MGPRISCLGESGSRWGGGHSFPKTSRRRLTPIPRGPPQGESGPRWGGGHSFPKNSRRRRPSNATWPSPKGSQARGPRWGGGHSVAETRGIRLPQAPRGPPRGGIGPEVGRRPPPPVTRDLSSPCAAAAVSSSSSGVGSERASWSVSVVIGQDMVGRMERQSASSSASCSPSSSAAGTSSSSSACGGKKRPDILNMIRSATCLNSSSTDTGKGRSKQSSNKVTHGFHLVEGKSGHDMEDYHVAEYKYDKSHELGLFAIFDGHLGDSVPSYLKANLFCNILKEPIFWTNPQEAIKNAYRSTNKYILENAKQLGPGGSTAVTAIVVDGKDMQRIEKQGGFVTTFPGDVPRVNGQLAVARAFGDQSLKAHLSSEPDVRHVPINSSIEFVILASDGLWKVMKNQEAVDLVKSIKDPQAAAKRLTTEALARKSKDDISCIVIRFRC*	MVGRMERQSASSSASCSPSSSAAGTSSSSSACGGKKRPDILNMIRSATCLNSSSTDTGKGRSKQSSNKVTHGFHLVEGKSGHDMEDYHVAEYKYDKSHELGLFAIFDGHLGDSVPSYLKANLFCNILKEPIFWTNPQEAIKNAYRSTNKYILENAKQLGPGGSTAVTAIVVDGKDMWVANVGDSRAVVCERGAANQLTVDHEPHTTNERQRIEKQGGFVTTFPGDVPRVNGQLAVARAFGDQSLKAHLSSEPDVRHVPINSSIEFVILASDGLWKVMKNQEAVDLVKSIKDPQAAAKRLTTEALARKSKDDISCIVIRFRC*
g18486.t1	Eukaryota	3885	48.88	3885	48.88	1295	CM020524.1	32187093	32206192	-	rna-gnl|WGS:POTR|OsKitaake04g256000.1	Eukaryota	4537	48.4	3960	48.79	1320	19099	3852	1320	homologous	same	MAGGSSPSPAAAPIQVRCAGCRGVLAVGPGMTEFICPKCGMAQRLPPQLMPKPPPSSSSSAAATPAPPAPAAPPPPTSRRGGGGGAALPPPQAQGVDPTKIQLPCANCQAVLNVPHGLARFRCPQCGVELAVDLAKLHNFLASSNNNAAAAPPDNVPPASGPASRAPLVPAPPPAPFPPVPTPGMTQAPQMVPGALIPMVLPITDPPEEINEVAIDVEREEDEGGTVGETFTDYRPPKLSLGLPHPDPIVETSSLSAVQPPEPTYSLNIMDELDETKALSCLQIETLVYACQRHLYHLPTGDRAGFFIGDGAGVGKGRTIAGLIWENWQQGKHKAVWVSIGSDLKYDARRDLDDVGAKCVQVHPLNKLPYSKLDSKAIGIKNGWCGQEFDGLLVFDECHKAKNLIPDAGSQPTRTGKAVLEIQEKLPEARVVYCSATGASEPRNLGYMVRLGLWGDGTSFQNFAQFLGSLEKGGVGALELVAMDMKARGMYVCRTLSYKGVDFDIVEAPLEERMMNMYRKAAEFWAEFRLELLSAGESFTEGISNQIWRLYWASHQRFFRHMCMSAKVPAVVKLAKEALAENKCVVVGLQSTGEARTEEAITKYGVEMEDFVSGPRELLLKLVEENYPLPPKPDSFQQGEEKVTEIHRKRHSAPDVSFKGRVRKVAKLVEVSDDDSDDYSPSESDHGSTESDEEFHMCQICNTEEEKTLLLHCSGCSRHVHPGCLTPPWTGVLTDDWSCYTCKKLEGEENEQDAHVADFSQRYDAAVEKKKKILDMIRSLDLPNNPLDDIIDQLGGPDNVAEITGRRGMLIRASDGKGVVYQARNAKEVSMEMINMHEKQQFMDGKKLISIISEAGSAGVSLHADRRAKNQRRRVHITLELPWSADRAIQQFGRTHRSNQTSAPQYRLLFTNLGGEKRFASIVAKRLESLGALTQGDRRAGPSLSAFNYDSNYGKKALTIMYRGIMEQDSFPVVPPGCSDNQSSIQEFIAEAKAALVSVGIIRDAVVCNGKVAGKLSGRIVDSDMHDVARFLNRLLGLAPKIQNRLFDLFTSILDVVLHNARIEGQLDSGIVDIKAKNVEMKESPKTVHIDSLSGASTVLFTFTIDRGVTWETAKSMLDERQKDGAGSSNDGFYESKREWMGGRHFILAFEGSIEGMYKIIRPAIGEALREMPLTELKSKYRKVSSIEKVNKGWQDEYDASSKQCMHGSKCKVGSYCTVGRRLQEVNILGGLILPVWGTIEKALAKQVRQSHKRVRVVRLETTTDNQRIVGLLIPNSAVESVLTGLQWVQDIDD*	MAGGSSPSPAAAPIQVRCAGCRGVLAVGPGMTEFICPKCGMAQRLPPQLMPKPPPSSSSSAAATPAPPAPAAPPPPTSRRGGGGGAALPPPQAQGVDPTKIQLPCANCQAVLNVPHGLARFRCPQCGVELAVDLAKLHNFLASSNNNAAAAPPDNVPPASGPASRAPLVPAPPPAPFPPVPTPGMTQAPQMVPGALIPMVLPITDPPEEINEVAIDVEREEDEGGTVGETFTDYRPPKLSLGLPHPDPIVETSSLSAVQPPEPTYSLNIMDELDETKALSCLQIETLVYACQRHLYHLPTGDRAGFFIGDGAGVGKGRTIAGLIWENWQQGKHKAVWVSIGSDLKYDARRDLDDVGAKCVQVHPLNKLPYSKLDSKAIGIKNGVIFVTYSSLIASSERGRSRLQQLVQWCGQEFDGLLVFDECHKAKNLIPDAGSQPTRTGKAVLEIQEKLPEARVVYCSATGASEPRNLGYMVRLGLWGDGTSFQNFAQFLGSLEKGGVGALELVAMDMKARGMYVCRTLSYKGVDFDIVEAPLEERMMNMYRKAAEFWAEFRLELLSAGESFTEGISNQIWRLYWASHQRFFRHMCMSAKVPAVVKLAKEALAENKCVVVGLQSTGEARTEEAITKYGVEMEDFVSGPRELLLKLVEENYPLPPKPDSFQQGEEKVTEIHRKRHSAPDVSFKGRVRKVAKLVEVSDDDSDDYSPSESDHGSTESDEEFHMCQICNTEEEKTLLLHCSGCSRHVHPGCLTPPWTGVLTDDWSCYTCKKLEGEENEQDAHVADFSQRYDAAVEKKKKILDMIRSLDLPNNPLDDIIDQLGGPDNVAEITGRRGMLIRASDGKGVVYQARNAKEVSMEMINMHEKQQFMDGKKLISIISEAGSAGVSLHADRRAKNQRRRVHITLELPWSADRAIQQFGRTHRSNQTSAPQYRLLFTNLGGEKRFASIVAKRLESLGALTQGDRRAGPSLSAFNYDSNYGKKALTIMYRGIMEQDSFPVVPPGCSDNQSSIQEFIAEAKAALVSVGIIRDAVVCNGKVAGKLSGRIVDSDMHDVARFLNRLLGLAPKIQNRLFDLFTSILDVVLHNARIEGQLDSGIVDIKAKNVEMKESPKTVHIDSLSGASTVLFTFTIDRGVTWETAKSMLDERQKDGAGSSNDGFYESKREWMGGRHFILAFEGSIEGMYKIIRPAIGEALREMPLTELKSKYRKVSSIEKVNKGWQDEYDASSKQCMHGSKCKVGSYCTVGRRLQEVNILGGLILPVWGTIEKALAKQVRQSHKRVRVVRLETTTDNQRIVGLLIPNSAVESVLTGLQWVQDIDD*
g18487.t1	Oryza	285	44.21	285	44.21	95	CM020524.1	32207604	32208792	-	rna-gnl|WGS:POTR|OsKitaake04g256200.1	Streptophytina	3900	48.95	3363	49.6	1121	1188	278	96	homologous	same	MWHIIKLKFYVAPSSESLLLKCIRTKWRNWSGDSLLHFGIPKRHRLQVLDAKLLEQNQPISALQDRRALHGYLTKSHVLVTRLFSTGPKCIELS*	MAPPPPPVAMAVAAADEEPDEILEVGCAGCGETLEVERGLTEFVCPDCATPQSLPPDLMPAPPPPRRRALPLPRGAADARGARLPCGSCGELLSVPVGLSRCACPLCGAELAVYPARLRNYILSSAATAAVPVPVPVAPAPAQPILGGREAWQRRPNSAVRSGFARAEADDRLFPLERSRIQHPDRLIHLQQDEEEYPDGVFGGEEAHEIVSSNIQQRNRCSVEPGIVSVKNRLLPIKAARHQVHDQRSSYGTQRKPAQLARLHRVIHSEEVQEGPLSHEVYREASHAELIYETATTHSNRRIMCSVAPEAVGSVDKRRIEHDNQITQKRQKHTAHAIRAEHTQVGCLDGAIHAEEAQPEPVDQANHGEEGCIQVIDKTTARGDSWKSGCSVRHNTVSAGKRKTSTADQVTKQTQTNQSYANDAEHAQIEHPDQEIHEDVSQTTHREAMCFRPRKDSSARHSEQDIVHVVDPKNNVNKRQIEPLSHVIQHTGHTSDINNHAMQVDFDPQSKHIGRKGKPKTGTGVDSNLTLKNQDLLVSPNQLSHINQKHMPPNHEAQKKHINVENCKQPSSQAREKNRKGLMASSNSSLHLRRSKRLAKDSVAVVENEPVENDPVDLQVSSPNCQVSAVAMSSEPIEQEPILHQSPSPNCEVLVSTTDAESVESEHHEHCAFSPHQSMSDPPDIDRIIAGLCPSTSSVHEKPREISSEPDDPDLATTPSNPDMSDPERFAQHYCQVFPLEVRRALSKKRSNSLLNHLVSEECSDEEFVHDFPDAEQARDCQKPSGQNIVGSKRKKGHRRGPTLCVKVWTLPEGVRLPVSLNNSGFPIGKNAAMFGNFLGTLARDGILAPLTYKKWKSIPKENKDVMWHIIKLKFYVAPSSESLLLKCIRTKWRNWRCNLKRKHYDSHITEEERLADCDPRVLKEQWRFLVAFWNTEEAQAASARCKASRAKSTYISSTGSKSFARILDEESCSRDKARKRSDDVTAMGEKRRGRMHNHEPGASPSGLKEKAALKASFKEAVDAKEIAENEAATLRKKMMVMEESQKKLQEDLANMRNTVSAMQKMMSNGGLPDGLMGASTAPPSFPQGQNASSSRDDLQSPYIDYSVLYNPNSSSQQTR*
g18487.t1	Oryza	285	44.21	285	44.21	95	CM020524.1	32207604	32208792	-	rna-gnl|WGS:POTR|OsKitaake04g256200.4	Streptophytina	3897	48.96	3360	49.61	1120	1188	278	96	homologous	same	MWHIIKLKFYVAPSSESLLLKCIRTKWRNWSGDSLLHFGIPKRHRLQVLDAKLLEQNQPISALQDRRALHGYLTKSHVLVTRLFSTGPKCIELS*	MAPPPPPVAMAVAAADEEPDEILEVGCAGCGETLEVERGLTEFVCPDCATPQSLPPDLMPAPPPPRRRALPLPRGAADARGARLPCGSCGELLSVPVGLSRCACPLCGAELAVYPARLRNYILSSAATAAVPVPVPVAPAPAQPILGGREAWQRRPNSAVRSGFARAEADDRLFPLERSRIQHPDRLIHLQQDEEEYPDGVFGGEEAHEIVSSNIQQRNRCSVEPGIVSVKNRLLPIKAARHQVHDQRSSYGTQRKPAQLARLHRVIHSEEVQEGPLSHEVYREASHAELIYETATTHSNRRIMCSVAPEAVGSVDKRRIEHDNQITQKRQKHTAHAIRAEHTQVGCLDGAIHAEEAQPEPVDQANHGEEGCIQVIDKTTARGDSWKSGCSVRHNTVSAGKRKTSTADQVTKQTQTNQSYANDAEHAQIEHPDQEIHEDVSQTTHREAMCFRPRKDSSARHSEQDIVHVVDPKNNVNKRQIEPLSHVIQHTGHTSDINNHAMQVDFDPQSKHIGRKGKPKTGTGVDSNLTLKNQDLLVSPNQLSHINQKHMPPNHEAQKKHINVENCKQPSSQAREKNRKGLMASSNSSLHLRRSKRLAKDSVAVVENEPVENDPVDLQVSSPNCQVSAVAMSSEPIEQEPILHQSPSPNCEVLVSTTDAESVESEHHEHCAFSPHQSMSDPPDIDRIIAGLCPSTSSVHEKPREISSEPDDPDLATTPSNPDMSDPERFAQHYCQVFPLEVRRALSKKRSNSLLNHLVSEECSDEEFVHDFPDAEQARDCQKPSGQNIGSKRKKGHRRGPTLCVKVWTLPEGVRLPVSLNNSGFPIGKNAAMFGNFLGTLARDGILAPLTYKKWKSIPKENKDVMWHIIKLKFYVAPSSESLLLKCIRTKWRNWRCNLKRKHYDSHITEEERLADCDPRVLKEQWRFLVAFWNTEEAQAASARCKASRAKSTYISSTGSKSFARILDEESCSRDKARKRSDDVTAMGEKRRGRMHNHEPGASPSGLKEKAALKASFKEAVDAKEIAENEAATLRKKMMVMEESQKKLQEDLANMRNTVSAMQKMMSNGGLPDGLMGASTAPPSFPQGQNASSSRDDLQSPYIDYSVLYNPNSSSQQTR*
g18487.t1	Oryza	285	44.21	285	44.21	95	CM020524.1	32207604	32208792	-	rna-gnl|WGS:POTR|OsKitaake04g256200.2	Streptophytina	4005	48.54	3360	49.61	1120	1188	278	96	homologous	same	MWHIIKLKFYVAPSSESLLLKCIRTKWRNWSGDSLLHFGIPKRHRLQVLDAKLLEQNQPISALQDRRALHGYLTKSHVLVTRLFSTGPKCIELS*	MAPPPPPVAMAVAAADEEPDEILEVGCAGCGETLEVERGLTEFVCPDCATPQSLPPDLMPAPPPPRRRALPLPRGAADARGARLPCGSCGELLSVPVGLSRCACPLCGAELAVYPARLRNYILSSAATAAVPVPVPVAPAPAQPILGGREAWQRRPNSAVRSGFARAEADDRLFPLERSRIQHPDRLIHLQQDEEEYPDGVFGGEEAHEIVSSNIQQRNRCSVEPGIVSVKNRLLPIKAARHQVHDQRSSYGTQRKPAQLARLHRVIHSEEVQEGPLSHEVYREASHAELIYETATTHSNRRIMCSVAPEAVGSVDKRRIEHDNQITQKRQKHTAHAIRAEHTQVGCLDGAIHAEEAQPEPVDQANHGEEGCIQVIDKTTARGDSWKSGCSVRHNTVSAGKRKTSTADQVTKQTQTNQSYANDAEHAQIEHPDQEIHEDVSQTTHREAMCFRPRKDSSARHSEQDIVHVVDPKNNVNKRQIEPLSHVIQHTGHTSDINNHAMQVDFDPQSKHIGRKGKPKTGTGVDSNLTLKNQDLLVSPNQLSHINQKHMPPNHEAQKKHINVENCKQPSSQAREKNRKGLMASSNSSLHLRRSKRLAKDSVAVVENEPVENDPVDLQVSSPNCQVSAVAMSSEPIEQEPILHQSPSPNCEVLVSTTDAESVESEHHEHCAFSPHQSMSDPPDIDRIIAGLCPSTSSVHEKPREISSEPDDPDLATTPSNPDMSDPERFAQHYCQVFPLEVRRALSKKRSNSLLNHLVSEECSDEEFVHDFPDAEQARDCQKPSGQNIGSKRKKGHRRGPTLCVKVWTLPEGVRLPVSLNNSGFPIGKNAAMFGNFLGTLARDGILAPLTYKKWKSIPKENKDVMWHIIKLKFYVAPSSESLLLKCIRTKWRNWRCNLKRKHYDSHITEEERLADCDPRVLKEQWRFLVAFWNTEEAQAASARCKASRAKSTYISSTGSKSFARILDEESCSRDKARKRSDDVTAMGEKRRGRMHNHEPGASPSGLKEKAALKASFKEAVDAKEIAENEAATLRKKMMVMEESQKKLQEDLANMRNTVSAMQKMMSNGGLPDGLMGASTAPPSFPQGQNASSSRDDLQSPYIDYSVLYNPNSSSQQTR*
g18487.t1	Oryza	285	44.21	285	44.21	95	CM020524.1	32207604	32208792	-	rna-gnl|WGS:POTR|OsKitaake04g256200.3	Streptophytina	3902	48.92	3360	49.61	1120	1188	278	96	homologous	same	MWHIIKLKFYVAPSSESLLLKCIRTKWRNWSGDSLLHFGIPKRHRLQVLDAKLLEQNQPISALQDRRALHGYLTKSHVLVTRLFSTGPKCIELS*	MAPPPPPVAMAVAAADEEPDEILEVGCAGCGETLEVERGLTEFVCPDCATPQSLPPDLMPAPPPPRRRALPLPRGAADARGARLPCGSCGELLSVPVGLSRCACPLCGAELAVYPARLRNYILSSAATAAVPVPVPVAPAPAQPILGGREAWQRRPNSAVRSGFARAEADDRLFPLERSRIQHPDRLIHLQQDEEEYPDGVFGGEEAHEIVSSNIQQRNRCSVEPGIVSVKNRLLPIKAARHQVHDQRSSYGTQRKPAQLARLHRVIHSEEVQEGPLSHEVYREASHAELIYETATTHSNRRIMCSVAPEAVGSVDKRRIEHDNQITQKRQKHTAHAIRAEHTQVGCLDGAIHAEEAQPEPVDQANHGEEGCIQVIDKTTARGDSWKSGCSVRHNTVSAGKRKTSTADQVTKQTQTNQSYANDAEHAQIEHPDQEIHEDVSQTTHREAMCFRPRKDSSARHSEQDIVHVVDPKNNVNKRQIEPLSHVIQHTGHTSDINNHAMQVDFDPQSKHIGRKGKPKTGTGVDSNLTLKNQDLLVSPNQLSHINQKHMPPNHEAQKKHINVENCKQPSSQAREKNRKGLMASSNSSLHLRRSKRLAKDSVAVVENEPVENDPVDLQVSSPNCQVSAVAMSSEPIEQEPILHQSPSPNCEVLVSTTDAESVESEHHEHCAFSPHQSMSDPPDIDRIIAGLCPSTSSVHEKPREISSEPDDPDLATTPSNPDMSDPERFAQHYCQVFPLEVRRALSKKRSNSLLNHLVSEECSDEEFVHDFPDAEQARDCQKPSGQNIGSKRKKGHRRGPTLCVKVWTLPEGVRLPVSLNNSGFPIGKNAAMFGNFLGTLARDGILAPLTYKKWKSIPKENKDVMWHIIKLKFYVAPSSESLLLKCIRTKWRNWRCNLKRKHYDSHITEEERLADCDPRVLKEQWRFLVAFWNTEEAQAASARCKASRAKSTYISSTGSKSFARILDEESCSRDKARKRSDDVTAMGEKRRGRMHNHEPGASPSGLKEKAALKASFKEAVDAKEIAENEAATLRKKMMVMEESQKKLQEDLANMRNTVSAMQKMMSNGGLPDGLMGASTAPPSFPQGQNASSSRDDLQSPYIDYSVLYNPNSSSQQTR*
g18488.t1	Streptophytina	888	64.08	888	64.08	296	CM020524.1	32208927	32212182	-	rna-gnl|WGS:POTR|OsKitaake04g256200.1	Streptophytina	3900	48.95	3363	49.6	1121	3255	881	50	homologous	same	MAPPPPPVAMAVAAADEEPDEILEVGCAGCGETLEVERGLTEFVCPDCATPQSLPPDLMPAPPPPRRRALPLPRGAADARGARLPCGSCGELLSVPVGLSRCACPLCGAELAVYPARLRNYILSSAATAAVPVPVPVAPAPAQPILGGREAWQRRPNSARRRNRNLLTKQIMEKRDAFRRRICRKIIAGLCPSTSSVHEKPREISSEPDDPDLATTPSNPDMSDPERFAQHYCQSPRNVPMRNLCMIFLMRSKHVIVRSHLARILVARERKDTGVALPFVSKCGPCLKVCGFQYP*	MAPPPPPVAMAVAAADEEPDEILEVGCAGCGETLEVERGLTEFVCPDCATPQSLPPDLMPAPPPPRRRALPLPRGAADARGARLPCGSCGELLSVPVGLSRCACPLCGAELAVYPARLRNYILSSAATAAVPVPVPVAPAPAQPILGGREAWQRRPNSAVRSGFARAEADDRLFPLERSRIQHPDRLIHLQQDEEEYPDGVFGGEEAHEIVSSNIQQRNRCSVEPGIVSVKNRLLPIKAARHQVHDQRSSYGTQRKPAQLARLHRVIHSEEVQEGPLSHEVYREASHAELIYETATTHSNRRIMCSVAPEAVGSVDKRRIEHDNQITQKRQKHTAHAIRAEHTQVGCLDGAIHAEEAQPEPVDQANHGEEGCIQVIDKTTARGDSWKSGCSVRHNTVSAGKRKTSTADQVTKQTQTNQSYANDAEHAQIEHPDQEIHEDVSQTTHREAMCFRPRKDSSARHSEQDIVHVVDPKNNVNKRQIEPLSHVIQHTGHTSDINNHAMQVDFDPQSKHIGRKGKPKTGTGVDSNLTLKNQDLLVSPNQLSHINQKHMPPNHEAQKKHINVENCKQPSSQAREKNRKGLMASSNSSLHLRRSKRLAKDSVAVVENEPVENDPVDLQVSSPNCQVSAVAMSSEPIEQEPILHQSPSPNCEVLVSTTDAESVESEHHEHCAFSPHQSMSDPPDIDRIIAGLCPSTSSVHEKPREISSEPDDPDLATTPSNPDMSDPERFAQHYCQVFPLEVRRALSKKRSNSLLNHLVSEECSDEEFVHDFPDAEQARDCQKPSGQNIVGSKRKKGHRRGPTLCVKVWTLPEGVRLPVSLNNSGFPIGKNAAMFGNFLGTLARDGILAPLTYKKWKSIPKENKDVMWHIIKLKFYVAPSSESLLLKCIRTKWRNWRCNLKRKHYDSHITEEERLADCDPRVLKEQWRFLVAFWNTEEAQAASARCKASRAKSTYISSTGSKSFARILDEESCSRDKARKRSDDVTAMGEKRRGRMHNHEPGASPSGLKEKAALKASFKEAVDAKEIAENEAATLRKKMMVMEESQKKLQEDLANMRNTVSAMQKMMSNGGLPDGLMGASTAPPSFPQGQNASSSRDDLQSPYIDYSVLYNPNSSSQQTR*
g18488.t1	Streptophytina	888	64.08	888	64.08	296	CM020524.1	32208927	32212182	-	rna-gnl|WGS:POTR|OsKitaake04g256200.2	Streptophytina	4005	48.54	3360	49.61	1120	3255	881	161	homologous	same	MAPPPPPVAMAVAAADEEPDEILEVGCAGCGETLEVERGLTEFVCPDCATPQSLPPDLMPAPPPPRRRALPLPRGAADARGARLPCGSCGELLSVPVGLSRCACPLCGAELAVYPARLRNYILSSAATAAVPVPVPVAPAPAQPILGGREAWQRRPNSARRRNRNLLTKQIMEKRDAFRRRICRKIIAGLCPSTSSVHEKPREISSEPDDPDLATTPSNPDMSDPERFAQHYCQSPRNVPMRNLCMIFLMRSKHVIVRSHLARILVARERKDTGVALPFVSKCGPCLKVCGFQYP*	MAPPPPPVAMAVAAADEEPDEILEVGCAGCGETLEVERGLTEFVCPDCATPQSLPPDLMPAPPPPRRRALPLPRGAADARGARLPCGSCGELLSVPVGLSRCACPLCGAELAVYPARLRNYILSSAATAAVPVPVPVAPAPAQPILGGREAWQRRPNSAVRSGFARAEADDRLFPLERSRIQHPDRLIHLQQDEEEYPDGVFGGEEAHEIVSSNIQQRNRCSVEPGIVSVKNRLLPIKAARHQVHDQRSSYGTQRKPAQLARLHRVIHSEEVQEGPLSHEVYREASHAELIYETATTHSNRRIMCSVAPEAVGSVDKRRIEHDNQITQKRQKHTAHAIRAEHTQVGCLDGAIHAEEAQPEPVDQANHGEEGCIQVIDKTTARGDSWKSGCSVRHNTVSAGKRKTSTADQVTKQTQTNQSYANDAEHAQIEHPDQEIHEDVSQTTHREAMCFRPRKDSSARHSEQDIVHVVDPKNNVNKRQIEPLSHVIQHTGHTSDINNHAMQVDFDPQSKHIGRKGKPKTGTGVDSNLTLKNQDLLVSPNQLSHINQKHMPPNHEAQKKHINVENCKQPSSQAREKNRKGLMASSNSSLHLRRSKRLAKDSVAVVENEPVENDPVDLQVSSPNCQVSAVAMSSEPIEQEPILHQSPSPNCEVLVSTTDAESVESEHHEHCAFSPHQSMSDPPDIDRIIAGLCPSTSSVHEKPREISSEPDDPDLATTPSNPDMSDPERFAQHYCQVFPLEVRRALSKKRSNSLLNHLVSEECSDEEFVHDFPDAEQARDCQKPSGQNIGSKRKKGHRRGPTLCVKVWTLPEGVRLPVSLNNSGFPIGKNAAMFGNFLGTLARDGILAPLTYKKWKSIPKENKDVMWHIIKLKFYVAPSSESLLLKCIRTKWRNWRCNLKRKHYDSHITEEERLADCDPRVLKEQWRFLVAFWNTEEAQAASARCKASRAKSTYISSTGSKSFARILDEESCSRDKARKRSDDVTAMGEKRRGRMHNHEPGASPSGLKEKAALKASFKEAVDAKEIAENEAATLRKKMMVMEESQKKLQEDLANMRNTVSAMQKMMSNGGLPDGLMGASTAPPSFPQGQNASSSRDDLQSPYIDYSVLYNPNSSSQQTR*
g18488.t1	Streptophytina	888	64.08	888	64.08	296	CM020524.1	32208927	32212182	-	rna-gnl|WGS:POTR|OsKitaake04g256200.3	Streptophytina	3902	48.92	3360	49.61	1120	3255	881	50	homologous	same	MAPPPPPVAMAVAAADEEPDEILEVGCAGCGETLEVERGLTEFVCPDCATPQSLPPDLMPAPPPPRRRALPLPRGAADARGARLPCGSCGELLSVPVGLSRCACPLCGAELAVYPARLRNYILSSAATAAVPVPVPVAPAPAQPILGGREAWQRRPNSARRRNRNLLTKQIMEKRDAFRRRICRKIIAGLCPSTSSVHEKPREISSEPDDPDLATTPSNPDMSDPERFAQHYCQSPRNVPMRNLCMIFLMRSKHVIVRSHLARILVARERKDTGVALPFVSKCGPCLKVCGFQYP*	MAPPPPPVAMAVAAADEEPDEILEVGCAGCGETLEVERGLTEFVCPDCATPQSLPPDLMPAPPPPRRRALPLPRGAADARGARLPCGSCGELLSVPVGLSRCACPLCGAELAVYPARLRNYILSSAATAAVPVPVPVAPAPAQPILGGREAWQRRPNSAVRSGFARAEADDRLFPLERSRIQHPDRLIHLQQDEEEYPDGVFGGEEAHEIVSSNIQQRNRCSVEPGIVSVKNRLLPIKAARHQVHDQRSSYGTQRKPAQLARLHRVIHSEEVQEGPLSHEVYREASHAELIYETATTHSNRRIMCSVAPEAVGSVDKRRIEHDNQITQKRQKHTAHAIRAEHTQVGCLDGAIHAEEAQPEPVDQANHGEEGCIQVIDKTTARGDSWKSGCSVRHNTVSAGKRKTSTADQVTKQTQTNQSYANDAEHAQIEHPDQEIHEDVSQTTHREAMCFRPRKDSSARHSEQDIVHVVDPKNNVNKRQIEPLSHVIQHTGHTSDINNHAMQVDFDPQSKHIGRKGKPKTGTGVDSNLTLKNQDLLVSPNQLSHINQKHMPPNHEAQKKHINVENCKQPSSQAREKNRKGLMASSNSSLHLRRSKRLAKDSVAVVENEPVENDPVDLQVSSPNCQVSAVAMSSEPIEQEPILHQSPSPNCEVLVSTTDAESVESEHHEHCAFSPHQSMSDPPDIDRIIAGLCPSTSSVHEKPREISSEPDDPDLATTPSNPDMSDPERFAQHYCQVFPLEVRRALSKKRSNSLLNHLVSEECSDEEFVHDFPDAEQARDCQKPSGQNIGSKRKKGHRRGPTLCVKVWTLPEGVRLPVSLNNSGFPIGKNAAMFGNFLGTLARDGILAPLTYKKWKSIPKENKDVMWHIIKLKFYVAPSSESLLLKCIRTKWRNWRCNLKRKHYDSHITEEERLADCDPRVLKEQWRFLVAFWNTEEAQAASARCKASRAKSTYISSTGSKSFARILDEESCSRDKARKRSDDVTAMGEKRRGRMHNHEPGASPSGLKEKAALKASFKEAVDAKEIAENEAATLRKKMMVMEESQKKLQEDLANMRNTVSAMQKMMSNGGLPDGLMGASTAPPSFPQGQNASSSRDDLQSPYIDYSVLYNPNSSSQQTR*
g18488.t1	Streptophytina	888	64.08	888	64.08	296	CM020524.1	32208927	32212182	-	rna-gnl|WGS:POTR|OsKitaake04g256200.3	Streptophytina	3902	48.92	3360	49.61	1120	3255	881	161	homologous	same	MAPPPPPVAMAVAAADEEPDEILEVGCAGCGETLEVERGLTEFVCPDCATPQSLPPDLMPAPPPPRRRALPLPRGAADARGARLPCGSCGELLSVPVGLSRCACPLCGAELAVYPARLRNYILSSAATAAVPVPVPVAPAPAQPILGGREAWQRRPNSARRRNRNLLTKQIMEKRDAFRRRICRKIIAGLCPSTSSVHEKPREISSEPDDPDLATTPSNPDMSDPERFAQHYCQSPRNVPMRNLCMIFLMRSKHVIVRSHLARILVARERKDTGVALPFVSKCGPCLKVCGFQYP*	MAPPPPPVAMAVAAADEEPDEILEVGCAGCGETLEVERGLTEFVCPDCATPQSLPPDLMPAPPPPRRRALPLPRGAADARGARLPCGSCGELLSVPVGLSRCACPLCGAELAVYPARLRNYILSSAATAAVPVPVPVAPAPAQPILGGREAWQRRPNSAVRSGFARAEADDRLFPLERSRIQHPDRLIHLQQDEEEYPDGVFGGEEAHEIVSSNIQQRNRCSVEPGIVSVKNRLLPIKAARHQVHDQRSSYGTQRKPAQLARLHRVIHSEEVQEGPLSHEVYREASHAELIYETATTHSNRRIMCSVAPEAVGSVDKRRIEHDNQITQKRQKHTAHAIRAEHTQVGCLDGAIHAEEAQPEPVDQANHGEEGCIQVIDKTTARGDSWKSGCSVRHNTVSAGKRKTSTADQVTKQTQTNQSYANDAEHAQIEHPDQEIHEDVSQTTHREAMCFRPRKDSSARHSEQDIVHVVDPKNNVNKRQIEPLSHVIQHTGHTSDINNHAMQVDFDPQSKHIGRKGKPKTGTGVDSNLTLKNQDLLVSPNQLSHINQKHMPPNHEAQKKHINVENCKQPSSQAREKNRKGLMASSNSSLHLRRSKRLAKDSVAVVENEPVENDPVDLQVSSPNCQVSAVAMSSEPIEQEPILHQSPSPNCEVLVSTTDAESVESEHHEHCAFSPHQSMSDPPDIDRIIAGLCPSTSSVHEKPREISSEPDDPDLATTPSNPDMSDPERFAQHYCQVFPLEVRRALSKKRSNSLLNHLVSEECSDEEFVHDFPDAEQARDCQKPSGQNIGSKRKKGHRRGPTLCVKVWTLPEGVRLPVSLNNSGFPIGKNAAMFGNFLGTLARDGILAPLTYKKWKSIPKENKDVMWHIIKLKFYVAPSSESLLLKCIRTKWRNWRCNLKRKHYDSHITEEERLADCDPRVLKEQWRFLVAFWNTEEAQAASARCKASRAKSTYISSTGSKSFARILDEESCSRDKARKRSDDVTAMGEKRRGRMHNHEPGASPSGLKEKAALKASFKEAVDAKEIAENEAATLRKKMMVMEESQKKLQEDLANMRNTVSAMQKMMSNGGLPDGLMGASTAPPSFPQGQNASSSRDDLQSPYIDYSVLYNPNSSSQQTR*
g18488.t1	Streptophytina	888	64.08	888	64.08	296	CM020524.1	32208927	32212182	-	rna-gnl|WGS:POTR|OsKitaake04g256200.4	Streptophytina	3897	48.96	3360	49.61	1120	3255	881	50	homologous	same	MAPPPPPVAMAVAAADEEPDEILEVGCAGCGETLEVERGLTEFVCPDCATPQSLPPDLMPAPPPPRRRALPLPRGAADARGARLPCGSCGELLSVPVGLSRCACPLCGAELAVYPARLRNYILSSAATAAVPVPVPVAPAPAQPILGGREAWQRRPNSARRRNRNLLTKQIMEKRDAFRRRICRKIIAGLCPSTSSVHEKPREISSEPDDPDLATTPSNPDMSDPERFAQHYCQSPRNVPMRNLCMIFLMRSKHVIVRSHLARILVARERKDTGVALPFVSKCGPCLKVCGFQYP*	MAPPPPPVAMAVAAADEEPDEILEVGCAGCGETLEVERGLTEFVCPDCATPQSLPPDLMPAPPPPRRRALPLPRGAADARGARLPCGSCGELLSVPVGLSRCACPLCGAELAVYPARLRNYILSSAATAAVPVPVPVAPAPAQPILGGREAWQRRPNSAVRSGFARAEADDRLFPLERSRIQHPDRLIHLQQDEEEYPDGVFGGEEAHEIVSSNIQQRNRCSVEPGIVSVKNRLLPIKAARHQVHDQRSSYGTQRKPAQLARLHRVIHSEEVQEGPLSHEVYREASHAELIYETATTHSNRRIMCSVAPEAVGSVDKRRIEHDNQITQKRQKHTAHAIRAEHTQVGCLDGAIHAEEAQPEPVDQANHGEEGCIQVIDKTTARGDSWKSGCSVRHNTVSAGKRKTSTADQVTKQTQTNQSYANDAEHAQIEHPDQEIHEDVSQTTHREAMCFRPRKDSSARHSEQDIVHVVDPKNNVNKRQIEPLSHVIQHTGHTSDINNHAMQVDFDPQSKHIGRKGKPKTGTGVDSNLTLKNQDLLVSPNQLSHINQKHMPPNHEAQKKHINVENCKQPSSQAREKNRKGLMASSNSSLHLRRSKRLAKDSVAVVENEPVENDPVDLQVSSPNCQVSAVAMSSEPIEQEPILHQSPSPNCEVLVSTTDAESVESEHHEHCAFSPHQSMSDPPDIDRIIAGLCPSTSSVHEKPREISSEPDDPDLATTPSNPDMSDPERFAQHYCQVFPLEVRRALSKKRSNSLLNHLVSEECSDEEFVHDFPDAEQARDCQKPSGQNIGSKRKKGHRRGPTLCVKVWTLPEGVRLPVSLNNSGFPIGKNAAMFGNFLGTLARDGILAPLTYKKWKSIPKENKDVMWHIIKLKFYVAPSSESLLLKCIRTKWRNWRCNLKRKHYDSHITEEERLADCDPRVLKEQWRFLVAFWNTEEAQAASARCKASRAKSTYISSTGSKSFARILDEESCSRDKARKRSDDVTAMGEKRRGRMHNHEPGASPSGLKEKAALKASFKEAVDAKEIAENEAATLRKKMMVMEESQKKLQEDLANMRNTVSAMQKMMSNGGLPDGLMGASTAPPSFPQGQNASSSRDDLQSPYIDYSVLYNPNSSSQQTR*
g18488.t1	Streptophytina	888	64.08	888	64.08	296	CM020524.1	32208927	32212182	-	rna-gnl|WGS:POTR|OsKitaake04g256200.2	Streptophytina	4005	48.54	3360	49.61	1120	3255	881	50	homologous	same	MAPPPPPVAMAVAAADEEPDEILEVGCAGCGETLEVERGLTEFVCPDCATPQSLPPDLMPAPPPPRRRALPLPRGAADARGARLPCGSCGELLSVPVGLSRCACPLCGAELAVYPARLRNYILSSAATAAVPVPVPVAPAPAQPILGGREAWQRRPNSARRRNRNLLTKQIMEKRDAFRRRICRKIIAGLCPSTSSVHEKPREISSEPDDPDLATTPSNPDMSDPERFAQHYCQSPRNVPMRNLCMIFLMRSKHVIVRSHLARILVARERKDTGVALPFVSKCGPCLKVCGFQYP*	MAPPPPPVAMAVAAADEEPDEILEVGCAGCGETLEVERGLTEFVCPDCATPQSLPPDLMPAPPPPRRRALPLPRGAADARGARLPCGSCGELLSVPVGLSRCACPLCGAELAVYPARLRNYILSSAATAAVPVPVPVAPAPAQPILGGREAWQRRPNSAVRSGFARAEADDRLFPLERSRIQHPDRLIHLQQDEEEYPDGVFGGEEAHEIVSSNIQQRNRCSVEPGIVSVKNRLLPIKAARHQVHDQRSSYGTQRKPAQLARLHRVIHSEEVQEGPLSHEVYREASHAELIYETATTHSNRRIMCSVAPEAVGSVDKRRIEHDNQITQKRQKHTAHAIRAEHTQVGCLDGAIHAEEAQPEPVDQANHGEEGCIQVIDKTTARGDSWKSGCSVRHNTVSAGKRKTSTADQVTKQTQTNQSYANDAEHAQIEHPDQEIHEDVSQTTHREAMCFRPRKDSSARHSEQDIVHVVDPKNNVNKRQIEPLSHVIQHTGHTSDINNHAMQVDFDPQSKHIGRKGKPKTGTGVDSNLTLKNQDLLVSPNQLSHINQKHMPPNHEAQKKHINVENCKQPSSQAREKNRKGLMASSNSSLHLRRSKRLAKDSVAVVENEPVENDPVDLQVSSPNCQVSAVAMSSEPIEQEPILHQSPSPNCEVLVSTTDAESVESEHHEHCAFSPHQSMSDPPDIDRIIAGLCPSTSSVHEKPREISSEPDDPDLATTPSNPDMSDPERFAQHYCQVFPLEVRRALSKKRSNSLLNHLVSEECSDEEFVHDFPDAEQARDCQKPSGQNIGSKRKKGHRRGPTLCVKVWTLPEGVRLPVSLNNSGFPIGKNAAMFGNFLGTLARDGILAPLTYKKWKSIPKENKDVMWHIIKLKFYVAPSSESLLLKCIRTKWRNWRCNLKRKHYDSHITEEERLADCDPRVLKEQWRFLVAFWNTEEAQAASARCKASRAKSTYISSTGSKSFARILDEESCSRDKARKRSDDVTAMGEKRRGRMHNHEPGASPSGLKEKAALKASFKEAVDAKEIAENEAATLRKKMMVMEESQKKLQEDLANMRNTVSAMQKMMSNGGLPDGLMGASTAPPSFPQGQNASSSRDDLQSPYIDYSVLYNPNSSSQQTR*
g18488.t1	Streptophytina	888	64.08	888	64.08	296	CM020524.1	32208927	32212182	-	rna-gnl|WGS:POTR|OsKitaake04g256200.1	Streptophytina	3900	48.95	3363	49.6	1121	3255	881	161	homologous	same	MAPPPPPVAMAVAAADEEPDEILEVGCAGCGETLEVERGLTEFVCPDCATPQSLPPDLMPAPPPPRRRALPLPRGAADARGARLPCGSCGELLSVPVGLSRCACPLCGAELAVYPARLRNYILSSAATAAVPVPVPVAPAPAQPILGGREAWQRRPNSARRRNRNLLTKQIMEKRDAFRRRICRKIIAGLCPSTSSVHEKPREISSEPDDPDLATTPSNPDMSDPERFAQHYCQSPRNVPMRNLCMIFLMRSKHVIVRSHLARILVARERKDTGVALPFVSKCGPCLKVCGFQYP*	MAPPPPPVAMAVAAADEEPDEILEVGCAGCGETLEVERGLTEFVCPDCATPQSLPPDLMPAPPPPRRRALPLPRGAADARGARLPCGSCGELLSVPVGLSRCACPLCGAELAVYPARLRNYILSSAATAAVPVPVPVAPAPAQPILGGREAWQRRPNSAVRSGFARAEADDRLFPLERSRIQHPDRLIHLQQDEEEYPDGVFGGEEAHEIVSSNIQQRNRCSVEPGIVSVKNRLLPIKAARHQVHDQRSSYGTQRKPAQLARLHRVIHSEEVQEGPLSHEVYREASHAELIYETATTHSNRRIMCSVAPEAVGSVDKRRIEHDNQITQKRQKHTAHAIRAEHTQVGCLDGAIHAEEAQPEPVDQANHGEEGCIQVIDKTTARGDSWKSGCSVRHNTVSAGKRKTSTADQVTKQTQTNQSYANDAEHAQIEHPDQEIHEDVSQTTHREAMCFRPRKDSSARHSEQDIVHVVDPKNNVNKRQIEPLSHVIQHTGHTSDINNHAMQVDFDPQSKHIGRKGKPKTGTGVDSNLTLKNQDLLVSPNQLSHINQKHMPPNHEAQKKHINVENCKQPSSQAREKNRKGLMASSNSSLHLRRSKRLAKDSVAVVENEPVENDPVDLQVSSPNCQVSAVAMSSEPIEQEPILHQSPSPNCEVLVSTTDAESVESEHHEHCAFSPHQSMSDPPDIDRIIAGLCPSTSSVHEKPREISSEPDDPDLATTPSNPDMSDPERFAQHYCQVFPLEVRRALSKKRSNSLLNHLVSEECSDEEFVHDFPDAEQARDCQKPSGQNIVGSKRKKGHRRGPTLCVKVWTLPEGVRLPVSLNNSGFPIGKNAAMFGNFLGTLARDGILAPLTYKKWKSIPKENKDVMWHIIKLKFYVAPSSESLLLKCIRTKWRNWRCNLKRKHYDSHITEEERLADCDPRVLKEQWRFLVAFWNTEEAQAASARCKASRAKSTYISSTGSKSFARILDEESCSRDKARKRSDDVTAMGEKRRGRMHNHEPGASPSGLKEKAALKASFKEAVDAKEIAENEAATLRKKMMVMEESQKKLQEDLANMRNTVSAMQKMMSNGGLPDGLMGASTAPPSFPQGQNASSSRDDLQSPYIDYSVLYNPNSSSQQTR*
g18488.t1	Streptophytina	888	64.08	888	64.08	296	CM020524.1	32208927	32212182	-	rna-gnl|WGS:POTR|OsKitaake04g256200.4	Streptophytina	3897	48.96	3360	49.61	1120	3255	881	161	homologous	same	MAPPPPPVAMAVAAADEEPDEILEVGCAGCGETLEVERGLTEFVCPDCATPQSLPPDLMPAPPPPRRRALPLPRGAADARGARLPCGSCGELLSVPVGLSRCACPLCGAELAVYPARLRNYILSSAATAAVPVPVPVAPAPAQPILGGREAWQRRPNSARRRNRNLLTKQIMEKRDAFRRRICRKIIAGLCPSTSSVHEKPREISSEPDDPDLATTPSNPDMSDPERFAQHYCQSPRNVPMRNLCMIFLMRSKHVIVRSHLARILVARERKDTGVALPFVSKCGPCLKVCGFQYP*	MAPPPPPVAMAVAAADEEPDEILEVGCAGCGETLEVERGLTEFVCPDCATPQSLPPDLMPAPPPPRRRALPLPRGAADARGARLPCGSCGELLSVPVGLSRCACPLCGAELAVYPARLRNYILSSAATAAVPVPVPVAPAPAQPILGGREAWQRRPNSAVRSGFARAEADDRLFPLERSRIQHPDRLIHLQQDEEEYPDGVFGGEEAHEIVSSNIQQRNRCSVEPGIVSVKNRLLPIKAARHQVHDQRSSYGTQRKPAQLARLHRVIHSEEVQEGPLSHEVYREASHAELIYETATTHSNRRIMCSVAPEAVGSVDKRRIEHDNQITQKRQKHTAHAIRAEHTQVGCLDGAIHAEEAQPEPVDQANHGEEGCIQVIDKTTARGDSWKSGCSVRHNTVSAGKRKTSTADQVTKQTQTNQSYANDAEHAQIEHPDQEIHEDVSQTTHREAMCFRPRKDSSARHSEQDIVHVVDPKNNVNKRQIEPLSHVIQHTGHTSDINNHAMQVDFDPQSKHIGRKGKPKTGTGVDSNLTLKNQDLLVSPNQLSHINQKHMPPNHEAQKKHINVENCKQPSSQAREKNRKGLMASSNSSLHLRRSKRLAKDSVAVVENEPVENDPVDLQVSSPNCQVSAVAMSSEPIEQEPILHQSPSPNCEVLVSTTDAESVESEHHEHCAFSPHQSMSDPPDIDRIIAGLCPSTSSVHEKPREISSEPDDPDLATTPSNPDMSDPERFAQHYCQVFPLEVRRALSKKRSNSLLNHLVSEECSDEEFVHDFPDAEQARDCQKPSGQNIGSKRKKGHRRGPTLCVKVWTLPEGVRLPVSLNNSGFPIGKNAAMFGNFLGTLARDGILAPLTYKKWKSIPKENKDVMWHIIKLKFYVAPSSESLLLKCIRTKWRNWRCNLKRKHYDSHITEEERLADCDPRVLKEQWRFLVAFWNTEEAQAASARCKASRAKSTYISSTGSKSFARILDEESCSRDKARKRSDDVTAMGEKRRGRMHNHEPGASPSGLKEKAALKASFKEAVDAKEIAENEAATLRKKMMVMEESQKKLQEDLANMRNTVSAMQKMMSNGGLPDGLMGASTAPPSFPQGQNASSSRDDLQSPYIDYSVLYNPNSSSQQTR*
g18489.t1	Streptophytina	1539	56.21	1539	56.21	513	CM020524.1	32213246	32217794	-	rna-gnl|WGS:POTR|OsKitaake04g256300.1	Streptophytina	3461	49.03	2910	50.52	970	4548	1529	970	homologous	same	MAPGRAAASAAAEGGSPEPLEVRCAGCGETLEVEPGLTEFICPDCAMPQSLPPELMPPPPPRRKALPLPRGAADVRGARLPCGACGALLSVPVGLARCACPICAAELAVDTARLRHYLLSSAAVEGAVPVVPIGTSSPPPILQVREAHEEHPNIASRTGLIQAEPNDPLNRMEQGHTKRPNQLPEQSDPLRRTLECWYQEESRVWSWSWSYTLSQDWRRVPEKNKDVMYHIVKLKFDIAPAAEFWIMKCIGRKWKSWKALLKQKHYDTHETVEECLADQNPRVLKEQWQYLVAYWGTEKAKAVSSRNKACRANVTATHTAGTKSFARIIEEEKQKRPNNEEPTAADLFLLTHTHRNGKPMKKEKADIIARVREQSHKQAECSGSDSAAHKVGLESCSIGLRGKRGHRRKAVLQASFKEAEEAKRKAEDEAATLRKKMVAMEESQKKLQEDLANMKSTVSAMQKTTSTGDLSDGQTQNFPQVQNSRSAHEILQPYLDYSALYDPSASPSPRFR*	MAPGRAAASAAAEGGSPEPLEVRCAGCGETLEVEPGLTEFICPDCAMPQSLPPELMPPPPPRRKALPLPRGAADVRGARLPCGACGALLSVPVGLARCACPICAAELAVDTARLRHYLLSSAAVEGAVPVVPIGTSSPPPILQVREAHEEHPNIASRTGLIQAEPNDPLNRMEQGHTKRPNQLPEQSDPYRSDYMMDGEGIHGANEIIRRHHKQRNRESVGRGIISAEKTQEKPLNQFRHQAQDQHSSYAFRMKQTHLDHRDRVNEVQADSIDPTVFSESRCIALIDETTATRINCTTVHSVGPKPINVDKNQAQAPNSKRIIQQAQKQPSYIAISQENAQDKHADGVVHVQEKQLRTASQVNHRQETCAQLDNQTVAGDSSGRIRCPEKEQSEPFSCTIRKRKTKSLLANSNSGLELRRSKRLAKDSPAAKDKKHSKNKSFEQQVSQNDQVSAAVMDTESIHRDPVERQAASSTGHMPAAITDSEPSENEPDDLYMPSPDQSLSNSPDIDRIINSICPSSSPRHMTPEKVSNEFDNVQLTTPPPSDIDMSDPEHFACNYVPQEVRKALAKLRSSNSSFERAMSQASSGDVHALSDSEDCDERWNVGTKRNQGCGRGRGLTLCLKVWNLPKGVRIPVLLNASGEPVGKEAGTLSTFLGALARDGILAPLTHQDWRRVPEKNKDVMYHIVKLKFDIAPAAEFWIMKCIGRKWKSWKALLKQKHYDTHETVEECLADQNPRVLKEQWQYLVAYWGTEKAKAVSSRNKACRANVTATHTAGTKSFARIIEEEKQKRPNNEEPTAADLFLLTHTHRNGKPMKKEKADIIARVREQSHKQAECSGSDSAAHKVGLESCSIGLRGKRGHRRKAVLQASFKEAEEAKRKAEDEAATLRKKMVAMEESQKKLQEDLANMKSTVSAMQKTTSTGDLSDGQTQNFPQVQNSRSAHEILQPYLDYSALYDPSASPSPRFR*
g18489.t1	Streptophytina	1539	56.21	1539	56.21	513	CM020524.1	32213246	32217794	-	rna-gnl|WGS:POTR|OsKitaake04g256300.2	Streptophytina	3433	48.44	2844	49.65	948	4548	1462	970	homologous	same	MAPGRAAASAAAEGGSPEPLEVRCAGCGETLEVEPGLTEFICPDCAMPQSLPPELMPPPPPRRKALPLPRGAADVRGARLPCGACGALLSVPVGLARCACPICAAELAVDTARLRHYLLSSAAVEGAVPVVPIGTSSPPPILQVREAHEEHPNIASRTGLIQAEPNDPLNRMEQGHTKRPNQLPEQSDPLRRTLECWYQEESRVWSWSWSYTLSQDWRRVPEKNKDVMYHIVKLKFDIAPAAEFWIMKCIGRKWKSWKALLKQKHYDTHETVEECLADQNPRVLKEQWQYLVAYWGTEKAKAVSSRNKACRANVTATHTAGTKSFARIIEEEKQKRPNNEEPTAADLFLLTHTHRNGKPMKKEKADIIARVREQSHKQAECSGSDSAAHKVGLESCSIGLRGKRGHRRKAVLQASFKEAEEAKRKAEDEAATLRKKMVAMEESQKKLQEDLANMKSTVSAMQKTTSTGDLSDGQTQNFPQVQNSRSAHEILQPYLDYSALYDPSASPSPRFR*	MAPGRAAASAAAEGGSPEPLEVRCAGCGETLEVEPGLTEFICPDCAMPQSLPPELMPPPPPRRKALPLVPVGLARCACPICAAELAVDTARLRHYLLSSAAVEGAVPVVPIGTSSPPPILQVREAHEEHPNIASRTGLIQAEPNDPLNRMEQGHTKRPNQLPEQSDPYRSDYMMDGEGIHGANEIIRRHHKQRNRESVGRGIISAEKTQEKPLNQFRHQAQDQHSSYAFRMKQTHLDHRDRVNEVQADSIDPTVFSESRCIALIDETTATRINCTTVHSVGPKPINVDKNQAQAPNSKRIIQQAQKQPSYIAISQENAQDKHADGVVHVQEKQLRTASQVNHRQETCAQLDNQTVAGDSSGRIRCPEKEQSEPFSCTIRKRKTKSLLANSNSGLELRRSKRLAKDSPAAKDKKHSKNKSFEQQVSQNDQVSAAVMDTESIHRDPVERQAASSTGHMPAAITDSEPSENEPDDLYMPSPDQSLSNSPDIDRIINSICPSSSPRHMTPEKVSNEFDNVQLTTPPPSDIDMSDPEHFACNYVPQEVRKALAKLRSSNSSFERAMSQASSGDVHALSDSEDCDERWNVGTKRNQGCGRGRGLTLCLKVWNLPKGVRIPVLLNASGEPVGKEAGTLSTFLGALARDGILAPLTHQDWRRVPEKNKDVMYHIVKLKFDIAPAAEFWIMKCIGRKWKSWKALLKQKHYDTHETVEECLADQNPRVLKEQWQYLVAYWGTEKAKAVSSRNKACRANVTATHTAGTKSFARIIEEEKQKRPNNEEPTAADLFLLTHTHRNGKPMKKEKADIIARVREQSHKQAECSGSDSAAHKVGLESCSIGLRGKRGHRRKAVLQASFKEAEEAKRKAEDEAATLRKKMVAMEESQKKLQEDLANMKSTVSAMQKTTSTGDLSDGQTQNFPQVQNSRSAHEILQPYLDYSALYDPSASPSPRFR*
g18490.t1	Mesangiospermae	1389	49.6	1389	49.6	463	CM020524.1	32219267	32221798	-	rna-gnl|WGS:POTR|OsKitaake04g256400.2	Streptophytina	3260	51.93	2781	53.25	927	2531	1380	444	homologous	same	MPQAEQSPHRYNQLCPPEVRGTHQLDKSGEQVQPQSPEQVTHAQQDAYSYHPVLRKYSRKSSGRGRGRRPRGLIEPRREYDRPVLTPNNIDNWDVNPLCPKVSSTITALLKQKYPGSTYLPVGEHGDVPANEELVYRWKHYPAETRAAILNEFLQRYKWAPGREAECLKIFQRRAVKQFTGLLCEEKRRVRAELAAVQKAKKASGSRSSNSHAESEEEDATEEPKDNQTEKMSLKYRKNRFVGGRAHHTSGSRSFAMQRQLMVIENGGKPVSELEIFNKTHKFNGGTGEFVSEKAKRIVEGFKKRMEEAGDKPADPDAAWIQQVGGRNRGRYYGLTGTIDKAKIAEIAKSIPGKRGQQKFSQEEVQQMINHALQGLNQSWEEKFKSLEQSVRGAPLLGVDHEHAPGSSAAGGDVQQDQSKHQDESDKQHVERRQSARHHDDDDDDDDEDYEVEEEEVVSTSD*	MAEAAGGQPEFVEVRCAGCGETLEVEPGLTEFACPDCGTHQALPPELMPPPPPRPRRALPIPGRGPPPAAVLHAPVPVPVQVPAPARMPCGGCCALLSVPAGLVRFACPVCAAELVVDGGRLRLYFASPAAPTVSVVAPPPAGVTLTASSLRHRPESQIERHHPIRSEQIPAQCSIRSVPREETFSSFRNDSPAAVQHTLARKEPVNHSIHRGESCNETLDKTTARSSSRKARLQAGVESIYIEKLQPERPIQESTPQAQACPPSNSVRGDHAQGQQPLVDISSREQRAKNVSSTMEREKAEPLNQASELKKAQAGKTIGCPKRKRSSKNAGENKRKNKGFPSSPNEGLYLRRSKRLTKQPEQPINDDPVQQPAASPNQYNSDPPDIDRLIANLCPSPSPQCQMPQACSSESGNADASVLPASSNREMPQAEQSPHRYNQLCPPEVRGTHQLDKSGEQVQPQSPEQVTHAQQDAYSYHPVLRKYSRKSSGRGRGRRPRGLIEPRREYDRPVLTPNNIDNWDVNPLCPKVSSTITALLKQKYPGSTYLPVGEHGDVPANEELVYRWKHYPAETRAAILNEFLQRYKWAPGREAECLKIFQRRAVKQFTGLLCEEKRRVRAELAAVQKAKKASGSRSSNSHAESEEEDATEEPKDNQTEKVNEDEDPLLWKPFPPAWMHPNWWERLCEYWAKEEVLQMSLKYRKNRFVGGRAHHTSGSRSFAMQRQLMVIENGGKPVSELEIFNKTHKFNGGTGEFVSEKAKRIVEGFKKRMEEAGDKPADPDAAWIQQVGGRNRGRYYGLTGTIDKAKIAEIAKSIPGKRGQQKFSQEEVQQMINHALQGLNQSWEEKFKSLEQSVRGAPLLGVDHEHAPGSSAAGGDVQQDQSKHQDESDKQHVERRQSARHHDDDDDDDDEDYEVEEEEVVSTSD*
g18490.t1	Mesangiospermae	1389	49.6	1389	49.6	463	CM020524.1	32219267	32221798	-	rna-gnl|WGS:POTR|OsKitaake04g256400.3	Streptophytina	3262	51.96	2784	53.27	928	2531	1380	444	homologous	same	MPQAEQSPHRYNQLCPPEVRGTHQLDKSGEQVQPQSPEQVTHAQQDAYSYHPVLRKYSRKSSGRGRGRRPRGLIEPRREYDRPVLTPNNIDNWDVNPLCPKVSSTITALLKQKYPGSTYLPVGEHGDVPANEELVYRWKHYPAETRAAILNEFLQRYKWAPGREAECLKIFQRRAVKQFTGLLCEEKRRVRAELAAVQKAKKASGSRSSNSHAESEEEDATEEPKDNQTEKMSLKYRKNRFVGGRAHHTSGSRSFAMQRQLMVIENGGKPVSELEIFNKTHKFNGGTGEFVSEKAKRIVEGFKKRMEEAGDKPADPDAAWIQQVGGRNRGRYYGLTGTIDKAKIAEIAKSIPGKRGQQKFSQEEVQQMINHALQGLNQSWEEKFKSLEQSVRGAPLLGVDHEHAPGSSAAGGDVQQDQSKHQDESDKQHVERRQSARHHDDDDDDDDEDYEVEEEEVVSTSD*	MAEAAGGQPEFVEVRCAGCGETLEVEPGLTEFACPDCGTHQALPPELMPPPPPRPRRALPIPGRGPPPAAVLHAPVPVPVQVPAPARMPCGGCCALLSVPAGLVRFACPVCAAELVVDGGRLRLYFASPAAPTVSVVAPPPAGVTLTASSLRHRPEQSQIERHHPIRSEQIPAQCSIRSVPREETFSSFRNDSPAAVQHTLARKEPVNHSIHRGESCNETLDKTTARSSSRKARLQAGVESIYIEKLQPERPIQESTPQAQACPPSNSVRGDHAQGQQPLVDISSREQRAKNVSSTMEREKAEPLNQASELKKAQAGKTIGCPKRKRSSKNAGENKRKNKGFPSSPNEGLYLRRSKRLTKQPEQPINDDPVQQPAASPNQYNSDPPDIDRLIANLCPSPSPQCQMPQACSSESGNADASVLPASSNREMPQAEQSPHRYNQLCPPEVRGTHQLDKSGEQVQPQSPEQVTHAQQDAYSYHPVLRKYSRKSSGRGRGRRPRGLIEPRREYDRPVLTPNNIDNWDVNPLCPKVSSTITALLKQKYPGSTYLPVGEHGDVPANEELVYRWKHYPAETRAAILNEFLQRYKWAPGREAECLKIFQRRAVKQFTGLLCEEKRRVRAELAAVQKAKKASGSRSSNSHAESEEEDATEEPKDNQTEKVNEDEDPLLWKPFPPAWMHPNWWERLCEYWAKEEVLQMSLKYRKNRFVGGRAHHTSGSRSFAMQRQLMVIENGGKPVSELEIFNKTHKFNGGTGEFVSEKAKRIVEGFKKRMEEAGDKPADPDAAWIQQVGGRNRGRYYGLTGTIDKAKIAEIAKSIPGKRGQQKFSQEEVQQMINHALQGLNQSWEEKFKSLEQSVRGAPLLGVDHEHAPGSSAAGGDVQQDQSKHQDESDKQHVERRQSARHHDDDDDDDDEDYEVEEEEVVSTSD*
g18490.t1	Mesangiospermae	1389	49.6	1389	49.6	463	CM020524.1	32219267	32221798	-	rna-gnl|WGS:POTR|OsKitaake04g256400.1	Streptophytina	3265	51.98	2787	53.28	929	2531	1380	445	homologous	same	MPQAEQSPHRYNQLCPPEVRGTHQLDKSGEQVQPQSPEQVTHAQQDAYSYHPVLRKYSRKSSGRGRGRRPRGLIEPRREYDRPVLTPNNIDNWDVNPLCPKVSSTITALLKQKYPGSTYLPVGEHGDVPANEELVYRWKHYPAETRAAILNEFLQRYKWAPGREAECLKIFQRRAVKQFTGLLCEEKRRVRAELAAVQKAKKASGSRSSNSHAESEEEDATEEPKDNQTEKMSLKYRKNRFVGGRAHHTSGSRSFAMQRQLMVIENGGKPVSELEIFNKTHKFNGGTGEFVSEKAKRIVEGFKKRMEEAGDKPADPDAAWIQQVGGRNRGRYYGLTGTIDKAKIAEIAKSIPGKRGQQKFSQEEVQQMINHALQGLNQSWEEKFKSLEQSVRGAPLLGVDHEHAPGSSAAGGDVQQDQSKHQDESDKQHVERRQSARHHDDDDDDDDEDYEVEEEEVVSTSD*	MAEAAGGQPEFVEVRCAGCGETLEVEPGLTEFACPDCGTHQALPPELMPPPPPRPRRALPIPGRGPPPAAVLHAPVPVPVQVPAPARMPCGGCCALLSVPAGLVRFACPVCAAELVVDGGRLRLYFASPAAPTVSVVAPPPAGVTLTASSLRHRPEQSQIERHHPIRSEQIPAQCSIRSVPREETFSSFRNDSPAAVQHTLARKEPVNHSIHRGESCNETLDKTTARSSSRKARLQAGVESIYIEKLQPERPIQESTPQAQACPPSNSVRGDHAQGQQPLVDISSREQRAKNVSSTMEREKAEPLNQASELKKAQAGKTIGCPKRKRSSKNAGENKRKNKGFPSSPNEGLYLRRSKRLTKQPEQPINDDPVQQPAASPNQYNSDPPDIDRLIANLCPSPSPQCQMPQACSSESGNADASVLPASSNREMPQAEQSPHRYNQLCPPEVRGTHQLDKSGEQVQPQSPEQVTHAQQQDAYSYHPVLRKYSRKSSGRGRGRRPRGLIEPRREYDRPVLTPNNIDNWDVNPLCPKVSSTITALLKQKYPGSTYLPVGEHGDVPANEELVYRWKHYPAETRAAILNEFLQRYKWAPGREAECLKIFQRRAVKQFTGLLCEEKRRVRAELAAVQKAKKASGSRSSNSHAESEEEDATEEPKDNQTEKVNEDEDPLLWKPFPPAWMHPNWWERLCEYWAKEEVLQMSLKYRKNRFVGGRAHHTSGSRSFAMQRQLMVIENGGKPVSELEIFNKTHKFNGGTGEFVSEKAKRIVEGFKKRMEEAGDKPADPDAAWIQQVGGRNRGRYYGLTGTIDKAKIAEIAKSIPGKRGQQKFSQEEVQQMINHALQGLNQSWEEKFKSLEQSVRGAPLLGVDHEHAPGSSAAGGDVQQDQSKHQDESDKQHVERRQSARHHDDDDDDDDEDYEVEEEEVVSTSD*
g18490.t1	Mesangiospermae	1389	49.6	1389	49.6	463	CM020524.1	32219267	32221798	-	rna-gnl|WGS:POTR|OsKitaake04g256400.4	Streptophytina	3262	51.96	2784	53.27	928	2531	1380	445	homologous	same	MPQAEQSPHRYNQLCPPEVRGTHQLDKSGEQVQPQSPEQVTHAQQDAYSYHPVLRKYSRKSSGRGRGRRPRGLIEPRREYDRPVLTPNNIDNWDVNPLCPKVSSTITALLKQKYPGSTYLPVGEHGDVPANEELVYRWKHYPAETRAAILNEFLQRYKWAPGREAECLKIFQRRAVKQFTGLLCEEKRRVRAELAAVQKAKKASGSRSSNSHAESEEEDATEEPKDNQTEKMSLKYRKNRFVGGRAHHTSGSRSFAMQRQLMVIENGGKPVSELEIFNKTHKFNGGTGEFVSEKAKRIVEGFKKRMEEAGDKPADPDAAWIQQVGGRNRGRYYGLTGTIDKAKIAEIAKSIPGKRGQQKFSQEEVQQMINHALQGLNQSWEEKFKSLEQSVRGAPLLGVDHEHAPGSSAAGGDVQQDQSKHQDESDKQHVERRQSARHHDDDDDDDDEDYEVEEEEVVSTSD*	MAEAAGGQPEFVEVRCAGCGETLEVEPGLTEFACPDCGTHQALPPELMPPPPPRPRRALPIPGRGPPPAAVLHAPVPVPVQVPAPARMPCGGCCALLSVPAGLVRFACPVCAAELVVDGGRLRLYFASPAAPTVSVVAPPPAGVTLTASSLRHRPESQIERHHPIRSEQIPAQCSIRSVPREETFSSFRNDSPAAVQHTLARKEPVNHSIHRGESCNETLDKTTARSSSRKARLQAGVESIYIEKLQPERPIQESTPQAQACPPSNSVRGDHAQGQQPLVDISSREQRAKNVSSTMEREKAEPLNQASELKKAQAGKTIGCPKRKRSSKNAGENKRKNKGFPSSPNEGLYLRRSKRLTKQPEQPINDDPVQQPAASPNQYNSDPPDIDRLIANLCPSPSPQCQMPQACSSESGNADASVLPASSNREMPQAEQSPHRYNQLCPPEVRGTHQLDKSGEQVQPQSPEQVTHAQQQDAYSYHPVLRKYSRKSSGRGRGRRPRGLIEPRREYDRPVLTPNNIDNWDVNPLCPKVSSTITALLKQKYPGSTYLPVGEHGDVPANEELVYRWKHYPAETRAAILNEFLQRYKWAPGREAECLKIFQRRAVKQFTGLLCEEKRRVRAELAAVQKAKKASGSRSSNSHAESEEEDATEEPKDNQTEKVNEDEDPLLWKPFPPAWMHPNWWERLCEYWAKEEVLQMSLKYRKNRFVGGRAHHTSGSRSFAMQRQLMVIENGGKPVSELEIFNKTHKFNGGTGEFVSEKAKRIVEGFKKRMEEAGDKPADPDAAWIQQVGGRNRGRYYGLTGTIDKAKIAEIAKSIPGKRGQQKFSQEEVQQMINHALQGLNQSWEEKFKSLEQSVRGAPLLGVDHEHAPGSSAAGGDVQQDQSKHQDESDKQHVERRQSARHHDDDDDDDDEDYEVEEEEVVSTSD*
g18490.t2	Mesangiospermae	1392	49.64	1392	49.64	464	CM020524.1	32219267	32221798	-	rna-gnl|WGS:POTR|OsKitaake04g256400.2	Streptophytina	3260	51.93	2781	53.25	927	2531	1380	445	homologous	same	MPQAEQSPHRYNQLCPPEVRGTHQLDKSGEQVQPQSPEQVTHAQQQDAYSYHPVLRKYSRKSSGRGRGRRPRGLIEPRREYDRPVLTPNNIDNWDVNPLCPKVSSTITALLKQKYPGSTYLPVGEHGDVPANEELVYRWKHYPAETRAAILNEFLQRYKWAPGREAECLKIFQRRAVKQFTGLLCEEKRRVRAELAAVQKAKKASGSRSSNSHAESEEEDATEEPKDNQTEKMSLKYRKNRFVGGRAHHTSGSRSFAMQRQLMVIENGGKPVSELEIFNKTHKFNGGTGEFVSEKAKRIVEGFKKRMEEAGDKPADPDAAWIQQVGGRNRGRYYGLTGTIDKAKIAEIAKSIPGKRGQQKFSQEEVQQMINHALQGLNQSWEEKFKSLEQSVRGAPLLGVDHEHAPGSSAAGGDVQQDQSKHQDESDKQHVERRQSARHHDDDDDDDDEDYEVEEEEVVSTSD*	MAEAAGGQPEFVEVRCAGCGETLEVEPGLTEFACPDCGTHQALPPELMPPPPPRPRRALPIPGRGPPPAAVLHAPVPVPVQVPAPARMPCGGCCALLSVPAGLVRFACPVCAAELVVDGGRLRLYFASPAAPTVSVVAPPPAGVTLTASSLRHRPESQIERHHPIRSEQIPAQCSIRSVPREETFSSFRNDSPAAVQHTLARKEPVNHSIHRGESCNETLDKTTARSSSRKARLQAGVESIYIEKLQPERPIQESTPQAQACPPSNSVRGDHAQGQQPLVDISSREQRAKNVSSTMEREKAEPLNQASELKKAQAGKTIGCPKRKRSSKNAGENKRKNKGFPSSPNEGLYLRRSKRLTKQPEQPINDDPVQQPAASPNQYNSDPPDIDRLIANLCPSPSPQCQMPQACSSESGNADASVLPASSNREMPQAEQSPHRYNQLCPPEVRGTHQLDKSGEQVQPQSPEQVTHAQQDAYSYHPVLRKYSRKSSGRGRGRRPRGLIEPRREYDRPVLTPNNIDNWDVNPLCPKVSSTITALLKQKYPGSTYLPVGEHGDVPANEELVYRWKHYPAETRAAILNEFLQRYKWAPGREAECLKIFQRRAVKQFTGLLCEEKRRVRAELAAVQKAKKASGSRSSNSHAESEEEDATEEPKDNQTEKVNEDEDPLLWKPFPPAWMHPNWWERLCEYWAKEEVLQMSLKYRKNRFVGGRAHHTSGSRSFAMQRQLMVIENGGKPVSELEIFNKTHKFNGGTGEFVSEKAKRIVEGFKKRMEEAGDKPADPDAAWIQQVGGRNRGRYYGLTGTIDKAKIAEIAKSIPGKRGQQKFSQEEVQQMINHALQGLNQSWEEKFKSLEQSVRGAPLLGVDHEHAPGSSAAGGDVQQDQSKHQDESDKQHVERRQSARHHDDDDDDDDEDYEVEEEEVVSTSD*
g18490.t2	Mesangiospermae	1392	49.64	1392	49.64	464	CM020524.1	32219267	32221798	-	rna-gnl|WGS:POTR|OsKitaake04g256400.1	Streptophytina	3265	51.98	2787	53.28	929	2531	1383	445	homologous	same	MPQAEQSPHRYNQLCPPEVRGTHQLDKSGEQVQPQSPEQVTHAQQQDAYSYHPVLRKYSRKSSGRGRGRRPRGLIEPRREYDRPVLTPNNIDNWDVNPLCPKVSSTITALLKQKYPGSTYLPVGEHGDVPANEELVYRWKHYPAETRAAILNEFLQRYKWAPGREAECLKIFQRRAVKQFTGLLCEEKRRVRAELAAVQKAKKASGSRSSNSHAESEEEDATEEPKDNQTEKMSLKYRKNRFVGGRAHHTSGSRSFAMQRQLMVIENGGKPVSELEIFNKTHKFNGGTGEFVSEKAKRIVEGFKKRMEEAGDKPADPDAAWIQQVGGRNRGRYYGLTGTIDKAKIAEIAKSIPGKRGQQKFSQEEVQQMINHALQGLNQSWEEKFKSLEQSVRGAPLLGVDHEHAPGSSAAGGDVQQDQSKHQDESDKQHVERRQSARHHDDDDDDDDEDYEVEEEEVVSTSD*	MAEAAGGQPEFVEVRCAGCGETLEVEPGLTEFACPDCGTHQALPPELMPPPPPRPRRALPIPGRGPPPAAVLHAPVPVPVQVPAPARMPCGGCCALLSVPAGLVRFACPVCAAELVVDGGRLRLYFASPAAPTVSVVAPPPAGVTLTASSLRHRPEQSQIERHHPIRSEQIPAQCSIRSVPREETFSSFRNDSPAAVQHTLARKEPVNHSIHRGESCNETLDKTTARSSSRKARLQAGVESIYIEKLQPERPIQESTPQAQACPPSNSVRGDHAQGQQPLVDISSREQRAKNVSSTMEREKAEPLNQASELKKAQAGKTIGCPKRKRSSKNAGENKRKNKGFPSSPNEGLYLRRSKRLTKQPEQPINDDPVQQPAASPNQYNSDPPDIDRLIANLCPSPSPQCQMPQACSSESGNADASVLPASSNREMPQAEQSPHRYNQLCPPEVRGTHQLDKSGEQVQPQSPEQVTHAQQQDAYSYHPVLRKYSRKSSGRGRGRRPRGLIEPRREYDRPVLTPNNIDNWDVNPLCPKVSSTITALLKQKYPGSTYLPVGEHGDVPANEELVYRWKHYPAETRAAILNEFLQRYKWAPGREAECLKIFQRRAVKQFTGLLCEEKRRVRAELAAVQKAKKASGSRSSNSHAESEEEDATEEPKDNQTEKVNEDEDPLLWKPFPPAWMHPNWWERLCEYWAKEEVLQMSLKYRKNRFVGGRAHHTSGSRSFAMQRQLMVIENGGKPVSELEIFNKTHKFNGGTGEFVSEKAKRIVEGFKKRMEEAGDKPADPDAAWIQQVGGRNRGRYYGLTGTIDKAKIAEIAKSIPGKRGQQKFSQEEVQQMINHALQGLNQSWEEKFKSLEQSVRGAPLLGVDHEHAPGSSAAGGDVQQDQSKHQDESDKQHVERRQSARHHDDDDDDDDEDYEVEEEEVVSTSD*
g18490.t2	Mesangiospermae	1392	49.64	1392	49.64	464	CM020524.1	32219267	32221798	-	rna-gnl|WGS:POTR|OsKitaake04g256400.4	Streptophytina	3262	51.96	2784	53.27	928	2531	1383	445	homologous	same	MPQAEQSPHRYNQLCPPEVRGTHQLDKSGEQVQPQSPEQVTHAQQQDAYSYHPVLRKYSRKSSGRGRGRRPRGLIEPRREYDRPVLTPNNIDNWDVNPLCPKVSSTITALLKQKYPGSTYLPVGEHGDVPANEELVYRWKHYPAETRAAILNEFLQRYKWAPGREAECLKIFQRRAVKQFTGLLCEEKRRVRAELAAVQKAKKASGSRSSNSHAESEEEDATEEPKDNQTEKMSLKYRKNRFVGGRAHHTSGSRSFAMQRQLMVIENGGKPVSELEIFNKTHKFNGGTGEFVSEKAKRIVEGFKKRMEEAGDKPADPDAAWIQQVGGRNRGRYYGLTGTIDKAKIAEIAKSIPGKRGQQKFSQEEVQQMINHALQGLNQSWEEKFKSLEQSVRGAPLLGVDHEHAPGSSAAGGDVQQDQSKHQDESDKQHVERRQSARHHDDDDDDDDEDYEVEEEEVVSTSD*	MAEAAGGQPEFVEVRCAGCGETLEVEPGLTEFACPDCGTHQALPPELMPPPPPRPRRALPIPGRGPPPAAVLHAPVPVPVQVPAPARMPCGGCCALLSVPAGLVRFACPVCAAELVVDGGRLRLYFASPAAPTVSVVAPPPAGVTLTASSLRHRPESQIERHHPIRSEQIPAQCSIRSVPREETFSSFRNDSPAAVQHTLARKEPVNHSIHRGESCNETLDKTTARSSSRKARLQAGVESIYIEKLQPERPIQESTPQAQACPPSNSVRGDHAQGQQPLVDISSREQRAKNVSSTMEREKAEPLNQASELKKAQAGKTIGCPKRKRSSKNAGENKRKNKGFPSSPNEGLYLRRSKRLTKQPEQPINDDPVQQPAASPNQYNSDPPDIDRLIANLCPSPSPQCQMPQACSSESGNADASVLPASSNREMPQAEQSPHRYNQLCPPEVRGTHQLDKSGEQVQPQSPEQVTHAQQQDAYSYHPVLRKYSRKSSGRGRGRRPRGLIEPRREYDRPVLTPNNIDNWDVNPLCPKVSSTITALLKQKYPGSTYLPVGEHGDVPANEELVYRWKHYPAETRAAILNEFLQRYKWAPGREAECLKIFQRRAVKQFTGLLCEEKRRVRAELAAVQKAKKASGSRSSNSHAESEEEDATEEPKDNQTEKVNEDEDPLLWKPFPPAWMHPNWWERLCEYWAKEEVLQMSLKYRKNRFVGGRAHHTSGSRSFAMQRQLMVIENGGKPVSELEIFNKTHKFNGGTGEFVSEKAKRIVEGFKKRMEEAGDKPADPDAAWIQQVGGRNRGRYYGLTGTIDKAKIAEIAKSIPGKRGQQKFSQEEVQQMINHALQGLNQSWEEKFKSLEQSVRGAPLLGVDHEHAPGSSAAGGDVQQDQSKHQDESDKQHVERRQSARHHDDDDDDDDEDYEVEEEEVVSTSD*
g18490.t2	Mesangiospermae	1392	49.64	1392	49.64	464	CM020524.1	32219267	32221798	-	rna-gnl|WGS:POTR|OsKitaake04g256400.3	Streptophytina	3262	51.96	2784	53.27	928	2531	1380	445	homologous	same	MPQAEQSPHRYNQLCPPEVRGTHQLDKSGEQVQPQSPEQVTHAQQQDAYSYHPVLRKYSRKSSGRGRGRRPRGLIEPRREYDRPVLTPNNIDNWDVNPLCPKVSSTITALLKQKYPGSTYLPVGEHGDVPANEELVYRWKHYPAETRAAILNEFLQRYKWAPGREAECLKIFQRRAVKQFTGLLCEEKRRVRAELAAVQKAKKASGSRSSNSHAESEEEDATEEPKDNQTEKMSLKYRKNRFVGGRAHHTSGSRSFAMQRQLMVIENGGKPVSELEIFNKTHKFNGGTGEFVSEKAKRIVEGFKKRMEEAGDKPADPDAAWIQQVGGRNRGRYYGLTGTIDKAKIAEIAKSIPGKRGQQKFSQEEVQQMINHALQGLNQSWEEKFKSLEQSVRGAPLLGVDHEHAPGSSAAGGDVQQDQSKHQDESDKQHVERRQSARHHDDDDDDDDEDYEVEEEEVVSTSD*	MAEAAGGQPEFVEVRCAGCGETLEVEPGLTEFACPDCGTHQALPPELMPPPPPRPRRALPIPGRGPPPAAVLHAPVPVPVQVPAPARMPCGGCCALLSVPAGLVRFACPVCAAELVVDGGRLRLYFASPAAPTVSVVAPPPAGVTLTASSLRHRPEQSQIERHHPIRSEQIPAQCSIRSVPREETFSSFRNDSPAAVQHTLARKEPVNHSIHRGESCNETLDKTTARSSSRKARLQAGVESIYIEKLQPERPIQESTPQAQACPPSNSVRGDHAQGQQPLVDISSREQRAKNVSSTMEREKAEPLNQASELKKAQAGKTIGCPKRKRSSKNAGENKRKNKGFPSSPNEGLYLRRSKRLTKQPEQPINDDPVQQPAASPNQYNSDPPDIDRLIANLCPSPSPQCQMPQACSSESGNADASVLPASSNREMPQAEQSPHRYNQLCPPEVRGTHQLDKSGEQVQPQSPEQVTHAQQDAYSYHPVLRKYSRKSSGRGRGRRPRGLIEPRREYDRPVLTPNNIDNWDVNPLCPKVSSTITALLKQKYPGSTYLPVGEHGDVPANEELVYRWKHYPAETRAAILNEFLQRYKWAPGREAECLKIFQRRAVKQFTGLLCEEKRRVRAELAAVQKAKKASGSRSSNSHAESEEEDATEEPKDNQTEKVNEDEDPLLWKPFPPAWMHPNWWERLCEYWAKEEVLQMSLKYRKNRFVGGRAHHTSGSRSFAMQRQLMVIENGGKPVSELEIFNKTHKFNGGTGEFVSEKAKRIVEGFKKRMEEAGDKPADPDAAWIQQVGGRNRGRYYGLTGTIDKAKIAEIAKSIPGKRGQQKFSQEEVQQMINHALQGLNQSWEEKFKSLEQSVRGAPLLGVDHEHAPGSSAAGGDVQQDQSKHQDESDKQHVERRQSARHHDDDDDDDDEDYEVEEEEVVSTSD*
g18491.t1	Streptophytina	483	76.6	483	76.6	161	CM020524.1	32223621	32224103	-	rna-gnl|WGS:POTR|OsKitaake04g256400.2	Streptophytina	3260	51.93	2781	53.25	927	482	467	156	homologous	same	MAEAAGGQPEFVEVRCAGCGETLEVEPGLTEFACPDCGTHQALPPELMPPPPPRPRRALPIPGRGPPPAAVLHAPVPVPVQVPAPARMPCGGCCALLSVPAGLVRFACPVCAAELVVDGGRLRLYFASPAAPTVSVVAPPPAGVTLTASSLRHRPEVRTF*	MAEAAGGQPEFVEVRCAGCGETLEVEPGLTEFACPDCGTHQALPPELMPPPPPRPRRALPIPGRGPPPAAVLHAPVPVPVQVPAPARMPCGGCCALLSVPAGLVRFACPVCAAELVVDGGRLRLYFASPAAPTVSVVAPPPAGVTLTASSLRHRPESQIERHHPIRSEQIPAQCSIRSVPREETFSSFRNDSPAAVQHTLARKEPVNHSIHRGESCNETLDKTTARSSSRKARLQAGVESIYIEKLQPERPIQESTPQAQACPPSNSVRGDHAQGQQPLVDISSREQRAKNVSSTMEREKAEPLNQASELKKAQAGKTIGCPKRKRSSKNAGENKRKNKGFPSSPNEGLYLRRSKRLTKQPEQPINDDPVQQPAASPNQYNSDPPDIDRLIANLCPSPSPQCQMPQACSSESGNADASVLPASSNREMPQAEQSPHRYNQLCPPEVRGTHQLDKSGEQVQPQSPEQVTHAQQDAYSYHPVLRKYSRKSSGRGRGRRPRGLIEPRREYDRPVLTPNNIDNWDVNPLCPKVSSTITALLKQKYPGSTYLPVGEHGDVPANEELVYRWKHYPAETRAAILNEFLQRYKWAPGREAECLKIFQRRAVKQFTGLLCEEKRRVRAELAAVQKAKKASGSRSSNSHAESEEEDATEEPKDNQTEKVNEDEDPLLWKPFPPAWMHPNWWERLCEYWAKEEVLQMSLKYRKNRFVGGRAHHTSGSRSFAMQRQLMVIENGGKPVSELEIFNKTHKFNGGTGEFVSEKAKRIVEGFKKRMEEAGDKPADPDAAWIQQVGGRNRGRYYGLTGTIDKAKIAEIAKSIPGKRGQQKFSQEEVQQMINHALQGLNQSWEEKFKSLEQSVRGAPLLGVDHEHAPGSSAAGGDVQQDQSKHQDESDKQHVERRQSARHHDDDDDDDDEDYEVEEEEVVSTSD*
g18491.t1	Streptophytina	483	76.6	483	76.6	161	CM020524.1	32223621	32224103	-	rna-gnl|WGS:POTR|OsKitaake04g256400.4	Streptophytina	3262	51.96	2784	53.27	928	482	467	156	homologous	same	MAEAAGGQPEFVEVRCAGCGETLEVEPGLTEFACPDCGTHQALPPELMPPPPPRPRRALPIPGRGPPPAAVLHAPVPVPVQVPAPARMPCGGCCALLSVPAGLVRFACPVCAAELVVDGGRLRLYFASPAAPTVSVVAPPPAGVTLTASSLRHRPEVRTF*	MAEAAGGQPEFVEVRCAGCGETLEVEPGLTEFACPDCGTHQALPPELMPPPPPRPRRALPIPGRGPPPAAVLHAPVPVPVQVPAPARMPCGGCCALLSVPAGLVRFACPVCAAELVVDGGRLRLYFASPAAPTVSVVAPPPAGVTLTASSLRHRPESQIERHHPIRSEQIPAQCSIRSVPREETFSSFRNDSPAAVQHTLARKEPVNHSIHRGESCNETLDKTTARSSSRKARLQAGVESIYIEKLQPERPIQESTPQAQACPPSNSVRGDHAQGQQPLVDISSREQRAKNVSSTMEREKAEPLNQASELKKAQAGKTIGCPKRKRSSKNAGENKRKNKGFPSSPNEGLYLRRSKRLTKQPEQPINDDPVQQPAASPNQYNSDPPDIDRLIANLCPSPSPQCQMPQACSSESGNADASVLPASSNREMPQAEQSPHRYNQLCPPEVRGTHQLDKSGEQVQPQSPEQVTHAQQQDAYSYHPVLRKYSRKSSGRGRGRRPRGLIEPRREYDRPVLTPNNIDNWDVNPLCPKVSSTITALLKQKYPGSTYLPVGEHGDVPANEELVYRWKHYPAETRAAILNEFLQRYKWAPGREAECLKIFQRRAVKQFTGLLCEEKRRVRAELAAVQKAKKASGSRSSNSHAESEEEDATEEPKDNQTEKVNEDEDPLLWKPFPPAWMHPNWWERLCEYWAKEEVLQMSLKYRKNRFVGGRAHHTSGSRSFAMQRQLMVIENGGKPVSELEIFNKTHKFNGGTGEFVSEKAKRIVEGFKKRMEEAGDKPADPDAAWIQQVGGRNRGRYYGLTGTIDKAKIAEIAKSIPGKRGQQKFSQEEVQQMINHALQGLNQSWEEKFKSLEQSVRGAPLLGVDHEHAPGSSAAGGDVQQDQSKHQDESDKQHVERRQSARHHDDDDDDDDEDYEVEEEEVVSTSD*
g18491.t1	Streptophytina	483	76.6	483	76.6	161	CM020524.1	32223621	32224103	-	rna-gnl|WGS:POTR|OsKitaake04g256400.1	Streptophytina	3265	51.98	2787	53.28	929	482	467	156	homologous	same	MAEAAGGQPEFVEVRCAGCGETLEVEPGLTEFACPDCGTHQALPPELMPPPPPRPRRALPIPGRGPPPAAVLHAPVPVPVQVPAPARMPCGGCCALLSVPAGLVRFACPVCAAELVVDGGRLRLYFASPAAPTVSVVAPPPAGVTLTASSLRHRPEVRTF*	MAEAAGGQPEFVEVRCAGCGETLEVEPGLTEFACPDCGTHQALPPELMPPPPPRPRRALPIPGRGPPPAAVLHAPVPVPVQVPAPARMPCGGCCALLSVPAGLVRFACPVCAAELVVDGGRLRLYFASPAAPTVSVVAPPPAGVTLTASSLRHRPEQSQIERHHPIRSEQIPAQCSIRSVPREETFSSFRNDSPAAVQHTLARKEPVNHSIHRGESCNETLDKTTARSSSRKARLQAGVESIYIEKLQPERPIQESTPQAQACPPSNSVRGDHAQGQQPLVDISSREQRAKNVSSTMEREKAEPLNQASELKKAQAGKTIGCPKRKRSSKNAGENKRKNKGFPSSPNEGLYLRRSKRLTKQPEQPINDDPVQQPAASPNQYNSDPPDIDRLIANLCPSPSPQCQMPQACSSESGNADASVLPASSNREMPQAEQSPHRYNQLCPPEVRGTHQLDKSGEQVQPQSPEQVTHAQQQDAYSYHPVLRKYSRKSSGRGRGRRPRGLIEPRREYDRPVLTPNNIDNWDVNPLCPKVSSTITALLKQKYPGSTYLPVGEHGDVPANEELVYRWKHYPAETRAAILNEFLQRYKWAPGREAECLKIFQRRAVKQFTGLLCEEKRRVRAELAAVQKAKKASGSRSSNSHAESEEEDATEEPKDNQTEKVNEDEDPLLWKPFPPAWMHPNWWERLCEYWAKEEVLQMSLKYRKNRFVGGRAHHTSGSRSFAMQRQLMVIENGGKPVSELEIFNKTHKFNGGTGEFVSEKAKRIVEGFKKRMEEAGDKPADPDAAWIQQVGGRNRGRYYGLTGTIDKAKIAEIAKSIPGKRGQQKFSQEEVQQMINHALQGLNQSWEEKFKSLEQSVRGAPLLGVDHEHAPGSSAAGGDVQQDQSKHQDESDKQHVERRQSARHHDDDDDDDDEDYEVEEEEVVSTSD*
g18491.t1	Streptophytina	483	76.6	483	76.6	161	CM020524.1	32223621	32224103	-	rna-gnl|WGS:POTR|OsKitaake04g256400.3	Streptophytina	3262	51.96	2784	53.27	928	482	467	156	homologous	same	MAEAAGGQPEFVEVRCAGCGETLEVEPGLTEFACPDCGTHQALPPELMPPPPPRPRRALPIPGRGPPPAAVLHAPVPVPVQVPAPARMPCGGCCALLSVPAGLVRFACPVCAAELVVDGGRLRLYFASPAAPTVSVVAPPPAGVTLTASSLRHRPEVRTF*	MAEAAGGQPEFVEVRCAGCGETLEVEPGLTEFACPDCGTHQALPPELMPPPPPRPRRALPIPGRGPPPAAVLHAPVPVPVQVPAPARMPCGGCCALLSVPAGLVRFACPVCAAELVVDGGRLRLYFASPAAPTVSVVAPPPAGVTLTASSLRHRPEQSQIERHHPIRSEQIPAQCSIRSVPREETFSSFRNDSPAAVQHTLARKEPVNHSIHRGESCNETLDKTTARSSSRKARLQAGVESIYIEKLQPERPIQESTPQAQACPPSNSVRGDHAQGQQPLVDISSREQRAKNVSSTMEREKAEPLNQASELKKAQAGKTIGCPKRKRSSKNAGENKRKNKGFPSSPNEGLYLRRSKRLTKQPEQPINDDPVQQPAASPNQYNSDPPDIDRLIANLCPSPSPQCQMPQACSSESGNADASVLPASSNREMPQAEQSPHRYNQLCPPEVRGTHQLDKSGEQVQPQSPEQVTHAQQDAYSYHPVLRKYSRKSSGRGRGRRPRGLIEPRREYDRPVLTPNNIDNWDVNPLCPKVSSTITALLKQKYPGSTYLPVGEHGDVPANEELVYRWKHYPAETRAAILNEFLQRYKWAPGREAECLKIFQRRAVKQFTGLLCEEKRRVRAELAAVQKAKKASGSRSSNSHAESEEEDATEEPKDNQTEKVNEDEDPLLWKPFPPAWMHPNWWERLCEYWAKEEVLQMSLKYRKNRFVGGRAHHTSGSRSFAMQRQLMVIENGGKPVSELEIFNKTHKFNGGTGEFVSEKAKRIVEGFKKRMEEAGDKPADPDAAWIQQVGGRNRGRYYGLTGTIDKAKIAEIAKSIPGKRGQQKFSQEEVQQMINHALQGLNQSWEEKFKSLEQSVRGAPLLGVDHEHAPGSSAAGGDVQQDQSKHQDESDKQHVERRQSARHHDDDDDDDDEDYEVEEEEVVSTSD*
g18492.t1	Streptophytina	1482	56.61	1482	56.61	494	CM020524.1	32226220	32232476	+	rna-gnl|WGS:POTR|OsKitaake04g256500.1	Streptophytina	3230	50.53	3093	50.57	1031	6256	1468	1031	homologous	same	MAPPPGILEVRCAGCGETLEVEHGLTEFACPDCGMAQALPPELMPPRPRRALPLPGRASVVPSAVPAPATATAAAPPTRVSCGGCAAVLSVPHGPGRFSCPLCGAEIAPPPPLAAVVSVVAPPAAIPITSNRPAMTSEVLNGNSNQPTLAGQGGYKTIADATPLPTISSPSSFEKLPVNCSSPTTPHQHHQPSPIYSQDARNGDMLSASVSKSSKKRRGRAPAVLMEPRKEADRPVLTPCGAENWTVHPSCLKVTTTLSLLIKQNYPGTYVSVGTNGQPCELAVFHWHQCPSDIRDTVLDEFLKRYKWSPGQEEECRKIFDRSQSIAMHQQFTSIDNGRKLVSDIDPSTKINSDKGGIIDKKILRTEDTTYEHTAEAREPVQEHMGGCKRGRYYCDTGVRKKVQQMINQALQGLNETWEKKFLSLEQNMRSMSKSRIILDGPKKGSLAAVAGDKRCQLSCQDTLDSVDGEKDPAGEGEDDPENQDYDDDEHWS*	MAPPPGILEVRCAGCGETLEVEHGLTEFACPDCGMAQALPPELMPPRPRRALPLPGRASVVPSAVPAPATATAAAPPTRVSCGGCAAVLSVPHGPGRFSCPLCGAEIAPPPPLAAVVSVVAPPAAIPITSNRPAMTSEVLNGNSNQPTLAGQVQKSIIPEQYYKHSFREESFSSFRVDSRTQIPDVGRLQNECVNPSADREESRTEPPNGTMTKPGKKKTTSASGPKSHPAGKLQEEHISKAIHASRAQGMPSNSVGGGFHNGMIAVHNKQKTGHIAAPSAIEHEQINTLHQVCDKQQPGENSSDLVHVEQVQVACKAVQNNKKGTKYTKGNQKRQGKSPLNYSTELPHLRRSQRLTKGSPDPIDIEPIHRIYASPNQNQSETPPIERAIDDTYHISPNQHRYPQSVSNKLDNADATTPALNHSMQQKERIPQCYSQMYSPESRWVLPNRSSNSCHEHEMPNESFDGIVQLDSSDDEVHSIPLENQNQDMDGQLEQQACAGKNLSEHGRQKNGFIGSSGDAKHHGGLSSGMGTRHQMNLAASCSRLAVLLPVADATPLPTISSPSSFEKLPVNCSSPTTPHQHHQPSPIYSQDARNGDMLSASVSKSSKKRRGRAPAVLMEPRKEADRPVLTPCGAENWTVHPSCLKVTTTLSLLIKQNYPGTYVSVGTNGQPCELAVFHWHQCPSDIRDTVLDEFLKRYKWSPGQEEECRKIFDRKAVRQLVNLFCYEKQRVRDLLAKKAKRSSTVVRASRSLEEGDGREDSEEQHGDESVLVLELDDPLNWKPFVPEWMQPKWWEKLCDHWAKDEVMKVSYQKRKNRNAGNPPCNASGSQSIAMHQQFTSIDNGRKLVSDIDPSTKINSDKGGIIDKKILRTEDTTYEHTAEAREPVQEHMGGCKRGRYYCDTGVRKKVQTDSLPKSSPGCSSNHGQGQPPMFTHEQVQQMINQALQGLNETWEKKFLSLEQNMRSMSKSRIILDGPKKGSLAAVAGDKRCQLSCQDTLDSVDGEKDPAGEGEDDPENQDYDDDEHWS*
g18492.t2	Streptophytina	606	68.81	606	68.81	202	CM020524.1	32226220	32229272	+	rna-gnl|WGS:POTR|OsKitaake04g256500.1	Streptophytina	3230	50.53	3093	50.57	1031	3052	589	152	homologous	same	MAPPPGILEVRCAGCGETLEVEHGLTEFACPDCGMAQALPPELMPPRPRRALPLPGRASVVPSAVPAPATATAAAPPTRVSCGGCAAVLSVPHGPGRFSCPLCGAEIAPPPPLAAVVSVVAPPAAIPITSNRPAMTSEVLNGNSNQPTLAGQGGYKTIADATPLPTISSPSSFEKLPVNCSSPTTPHQHHQPSPIYSQFEV*	MAPPPGILEVRCAGCGETLEVEHGLTEFACPDCGMAQALPPELMPPRPRRALPLPGRASVVPSAVPAPATATAAAPPTRVSCGGCAAVLSVPHGPGRFSCPLCGAEIAPPPPLAAVVSVVAPPAAIPITSNRPAMTSEVLNGNSNQPTLAGQVQKSIIPEQYYKHSFREESFSSFRVDSRTQIPDVGRLQNECVNPSADREESRTEPPNGTMTKPGKKKTTSASGPKSHPAGKLQEEHISKAIHASRAQGMPSNSVGGGFHNGMIAVHNKQKTGHIAAPSAIEHEQINTLHQVCDKQQPGENSSDLVHVEQVQVACKAVQNNKKGTKYTKGNQKRQGKSPLNYSTELPHLRRSQRLTKGSPDPIDIEPIHRIYASPNQNQSETPPIERAIDDTYHISPNQHRYPQSVSNKLDNADATTPALNHSMQQKERIPQCYSQMYSPESRWVLPNRSSNSCHEHEMPNESFDGIVQLDSSDDEVHSIPLENQNQDMDGQLEQQACAGKNLSEHGRQKNGFIGSSGDAKHHGGLSSGMGTRHQMNLAASCSRLAVLLPVADATPLPTISSPSSFEKLPVNCSSPTTPHQHHQPSPIYSQDARNGDMLSASVSKSSKKRRGRAPAVLMEPRKEADRPVLTPCGAENWTVHPSCLKVTTTLSLLIKQNYPGTYVSVGTNGQPCELAVFHWHQCPSDIRDTVLDEFLKRYKWSPGQEEECRKIFDRKAVRQLVNLFCYEKQRVRDLLAKKAKRSSTVVRASRSLEEGDGREDSEEQHGDESVLVLELDDPLNWKPFVPEWMQPKWWEKLCDHWAKDEVMKVSYQKRKNRNAGNPPCNASGSQSIAMHQQFTSIDNGRKLVSDIDPSTKINSDKGGIIDKKILRTEDTTYEHTAEAREPVQEHMGGCKRGRYYCDTGVRKKVQTDSLPKSSPGCSSNHGQGQPPMFTHEQVQQMINQALQGLNETWEKKFLSLEQNMRSMSKSRIILDGPKKGSLAAVAGDKRCQLSCQDTLDSVDGEKDPAGEGEDDPENQDYDDDEHWS*
g18492.t2	Streptophytina	606	68.81	606	68.81	202	CM020524.1	32226220	32229272	+	rna-gnl|WGS:POTR|OsKitaake04g256500.1	Streptophytina	3230	50.53	3093	50.57	1031	3052	589	41	homologous	same	MAPPPGILEVRCAGCGETLEVEHGLTEFACPDCGMAQALPPELMPPRPRRALPLPGRASVVPSAVPAPATATAAAPPTRVSCGGCAAVLSVPHGPGRFSCPLCGAEIAPPPPLAAVVSVVAPPAAIPITSNRPAMTSEVLNGNSNQPTLAGQGGYKTIADATPLPTISSPSSFEKLPVNCSSPTTPHQHHQPSPIYSQFEV*	MAPPPGILEVRCAGCGETLEVEHGLTEFACPDCGMAQALPPELMPPRPRRALPLPGRASVVPSAVPAPATATAAAPPTRVSCGGCAAVLSVPHGPGRFSCPLCGAEIAPPPPLAAVVSVVAPPAAIPITSNRPAMTSEVLNGNSNQPTLAGQVQKSIIPEQYYKHSFREESFSSFRVDSRTQIPDVGRLQNECVNPSADREESRTEPPNGTMTKPGKKKTTSASGPKSHPAGKLQEEHISKAIHASRAQGMPSNSVGGGFHNGMIAVHNKQKTGHIAAPSAIEHEQINTLHQVCDKQQPGENSSDLVHVEQVQVACKAVQNNKKGTKYTKGNQKRQGKSPLNYSTELPHLRRSQRLTKGSPDPIDIEPIHRIYASPNQNQSETPPIERAIDDTYHISPNQHRYPQSVSNKLDNADATTPALNHSMQQKERIPQCYSQMYSPESRWVLPNRSSNSCHEHEMPNESFDGIVQLDSSDDEVHSIPLENQNQDMDGQLEQQACAGKNLSEHGRQKNGFIGSSGDAKHHGGLSSGMGTRHQMNLAASCSRLAVLLPVADATPLPTISSPSSFEKLPVNCSSPTTPHQHHQPSPIYSQDARNGDMLSASVSKSSKKRRGRAPAVLMEPRKEADRPVLTPCGAENWTVHPSCLKVTTTLSLLIKQNYPGTYVSVGTNGQPCELAVFHWHQCPSDIRDTVLDEFLKRYKWSPGQEEECRKIFDRKAVRQLVNLFCYEKQRVRDLLAKKAKRSSTVVRASRSLEEGDGREDSEEQHGDESVLVLELDDPLNWKPFVPEWMQPKWWEKLCDHWAKDEVMKVSYQKRKNRNAGNPPCNASGSQSIAMHQQFTSIDNGRKLVSDIDPSTKINSDKGGIIDKKILRTEDTTYEHTAEAREPVQEHMGGCKRGRYYCDTGVRKKVQTDSLPKSSPGCSSNHGQGQPPMFTHEQVQQMINQALQGLNETWEKKFLSLEQNMRSMSKSRIILDGPKKGSLAAVAGDKRCQLSCQDTLDSVDGEKDPAGEGEDDPENQDYDDDEHWS*
g18493.t3	Viridiplantae	1503	69.66	1503	69.66	501	CM020524.1	32234510	32238490	+	rna-gnl|WGS:POTR|OsKitaake04g256600.1	Viridiplantae	1372	61.15	669	75.49	223	871	668	223	homologous	same	MVLFGMLEWLAPSPCRRGGAILRLVRSSSQLRSGAACTRNNTIILRESAVYPRPPQPAAVPSKEDAVQLRRPPAAAHHIHRPSPVAQKKHFFFPPTPPSRHITRRVVAPLHCAPHRGPRHATRLAPRPGHRRPHHRARALALSRSRLRRYDGAAQHSNYQASKEQGKATTHTRYQISTVKGKEKRKERERGKINDGTNGGGGASLSAPLWGQTSPPAGPAAPPASPINTTSSSPLSSPQTPTHHRRQTNHPPSTGRTLGALARLSSLCSWCSTRTRTDMAPRNAAEAVAVAVAEGGGAGMEPRFRGVRKRPWGRYAAEIRDPARKARVWLGTFDTAEAAARAYDSAALHFRGPKAKTNFPVAFAHAHHHAPPPPLPKAAALAVVSPTSSTVESSSRDTPAAAPVAAAAKAQVPASPSLDLSLGMSAMVAAQPFLFLDPRVAVTVAVAAPVPRRPAVVSVKKEVARLDEQSDTGSSSSVVDASPAVGVGLDLNLPPPIEEA*	MAPRNAAEAVAVAVAEGGGAGMEPRFRGVRKRPWGRYAAEIRDPARKARVWLGTFDTAEAAARAYDSAALHFRGPKAKTNFPVAFAHAHHHAPPPPLPKAAALAVVSPTSSTVESSSRDTPAAAPVAAAAKAQVPASPSLDLSLGMSAMVAAQPFLFLDPRVAVTVAVAAPVPRRPAVVSVKKEVARLDEQSDTGSSSSVVDASPAVGVGLDLNLPPPIEEA*
g18496.t1	cellular organisms	1188	52.53	1188	52.53	396	CM020524.1	32243329	32247509	-	rna-gnl|WGS:POTR|OsKitaake04g256700.1	cellular organisms	1643	44.74	1023	47.8	341	3780	839	217	homologous	same	MLDPPLGATLSVVAVKLAVAGLTSATATLTTDQRGRFWGKLHGNYIVGQPIWAAAHVQWATRTSQARSISHTMGLTLPVLSSSTSGPLTPRAARLLRPPKWRSDGGESPFHGAAPPPAVRIRCPRKKLPSKAFPCPSKEIRGIGEGKPKVTRKAKFGTSEEKSTTDPWDMKPSVTTDEIDKAVHKMIIDAGAYPSPLGYGGFPKSVCTSVNECICHGIPDSRELQDGDIINIDVTVYLNGYHGDTSKTFLCGEVDEASKRLVKVTEECMLRAISACKHGTSLKKIGRRISEHAERHGFGVVDRFVGHGVGRIFHSEPMIYHQRNNMPGQMVEGQTFTIEPALSMGSIDCDMWDDGWTAVTTDGSLAAQFEHTILITKTGAEILTKCYWVWFLSIN*	MAVRVPSMELHRPPPSVSGVRGKSCLQKPFLVQAKRLEGLEKANPRSRGKQSLEQVKKRAPLIRGTVSPPLPVPGHITQPPYVGKKDASEIASEIQMHDKVSIIHMKAACELAARVLEYAGTLVKPSVTTDEIDKAVHKMIIDAGAYPSPLGYGGFPKSVCTSVNECICHGIPDSRELQDGDIINIDVTVYLNGYHGDTSKTFLCGEVDEASKRLVKVTEECMLRAISACKHGTSLKKIGRRISEHAERHGFGVVDRFVGHGVGRIFHSEPMIYHQRNNMPGQMVEGQTFTIEPALSMGSIDCDMWDDGWTAVTTDGSLAAQFEHTILITKTGAEILTKC*
g18497.t1	Oryza sativa	342	63.74	342	63.74	114	CM020524.1	32249059	32249496	+	rna-gnl|WGS:POTR|OsKitaake04g256800.1	Viridiplantae	1155	63.29	825	72.12	275	67				same	MVSRAGTARPTRKAVLCQPTCFVQARQQDELSSSRTFKPITPITARARSNGLCLDSKAAHTPSLHASPPSTSRRDVSSDVSPRSPSSPTARLLLYKNPRLPHARHDACTYSCS*	MSRLMAAMLLGGARVAGNTTTAVMALHHPRPSYFLPPRPRLAAASWSRLRLQTAPRSSQAYDNSPADDRRDVGDRYRDAAEEAKEATGDAKERVKGMAGEAKGRAADIAGRAKDETKDTASRAADAASRATDRAKHEAADKAADVKDRAKDAADMAQGTARAVRDKTAETAEGAMDRAGEAKDRTVEGTKHAGEKVAEMTKEGASKVVETAQAIGEKAKQAAQGAWGATKEAAQGVKDTVAGGDVDADAAMKEQDRIAQEEKKRQAREKGAGLP*
g18498.t1	Viridiplantae	825	72.12	825	72.12	275	CM020524.1	32249545	32250471	+	rna-gnl|WGS:POTR|OsKitaake04g256800.1	Viridiplantae	1155	63.29	825	72.12	275	926	823	275	identical	same	MSRLMAAMLLGGARVAGNTTTAVMALHHPRPSYFLPPRPRLAAASWSRLRLQTAPRSSQAYDNSPADDRRDVGDRYRDAAEEAKEATGDAKERVKGMAGEAKGRAADIAGRAKDETKDTASRAADAASRATDRAKHEAADKAADVKDRAKDAADMAQGTARAVRDKTAETAEGAMDRAGEAKDRTVEGTKHAGEKVAEMTKEGASKVVETAQAIGEKAKQAAQGAWGATKEAAQGVKDTVAGGDVDADAAMKEQDRIAQEEKKRQAREKGAGLP*	MSRLMAAMLLGGARVAGNTTTAVMALHHPRPSYFLPPRPRLAAASWSRLRLQTAPRSSQAYDNSPADDRRDVGDRYRDAAEEAKEATGDAKERVKGMAGEAKGRAADIAGRAKDETKDTASRAADAASRATDRAKHEAADKAADVKDRAKDAADMAQGTARAVRDKTAETAEGAMDRAGEAKDRTVEGTKHAGEKVAEMTKEGASKVVETAQAIGEKAKQAAQGAWGATKEAAQGVKDTVAGGDVDADAAMKEQDRIAQEEKKRQAREKGAGLP*
g18499.t1	Embryophyta	537	50.84	537	50.84	179	CM020524.1	32251377	32252076	-	rna-gnl|WGS:POTR|OsKitaake04g256900.2	cellular organisms	3166	47.06	1941	43.89	647	699	535	179	homologous	same	MFRCIARYGYKDKNQESQSTFERLLIEGLEKFIQREAVELSLQSGDDIDSDEEPPTPSRTIVAPNGSLYSLDVPLLADFVPSAEVIPEASCSTPQHDPVVDYTQNLELELAFIRQAKQSGAVYLIDNPIVKARKNSWFFKKLIINYFFAFLRNNCRRAMMSMSIPHTNVMQVRLTSYV*	MSSFRLKLPTPELERSIKVKEKLESSLLLKKLLLGLVLFGTAMFISNGVITPAMSVLSAVSGLKVGIPNASQGLVVMISVVLLVILYSVQRYATSKMGFALGPSLLIWFCCLGGIGIYNLSTYGPAAFKAFNPLYIIYYFGRNPFQAWLSLAGCLLCATGSEAIFANLSYFPVRYVQSMFALLVLPCLVLAYLGQGAFLIANQNSSEQIFFSSIPSGVFWPVFLIANLAALIASRTMTTAIFQCLKQSIALGCFPRLKIIHTSRKFMAKIYIPVVNWFLLFSCLGFILLFRSIYDVGNAYAIAELGVMIMATVYVTIIMLLIWETSIVKVLSFVITFLSLELVFFSSSLSSVGDGGWALIIFASGILMVMFIWNYGSKLKYDSEVKKKLSKDLMRKLGPNLGTIRAPGLGLVYSEIVKGVPAIFGHFLIALPAIHSIIVFVCIRNVPVPVVPQTERFLFQRVCTRGYHMFRCIARYGYKDKNQESQSTFERLLIEGLEKFIQREAVELSLQSGDDIDSDEEPPTPSRTIVAPNGSLYSLDVPLLADFVPSAEVIPEASCSTPQHDPVVDYTQNLELELAFIRQAKQSGAVYLIDNPIVKARKNSWFFKKLIINYFFAFLRNNCRRAMMSMSIPHTNVMQVRLTSYV*
g18499.t1	Embryophyta	537	50.84	537	50.84	179	CM020524.1	32251377	32252076	-	rna-gnl|WGS:POTR|OsKitaake04g256900.3	cellular organisms	3137	47.15	2232	43.5	744	699	535	179	homologous	same	MFRCIARYGYKDKNQESQSTFERLLIEGLEKFIQREAVELSLQSGDDIDSDEEPPTPSRTIVAPNGSLYSLDVPLLADFVPSAEVIPEASCSTPQHDPVVDYTQNLELELAFIRQAKQSGAVYLIDNPIVKARKNSWFFKKLIINYFFAFLRNNCRRAMMSMSIPHTNVMQVRLTSYV*	MFLALQTLAVVFGDIGISPLYTFDVMFSKYPILGEEDVLGALSLVLYTLISMPLVKYVLVVLWANDDGEGGIFALYSLICRNAKVSLIPNQVHSEKRMSSFRLKLPTPELERSIKVKEKLESSLLLKKLLLGLVLFGTAMFISNGVITPAMSVLSAVSGLKVGIPNASQGLVVMISVVLLVILYSVQRYATSKMGFALGPSLLIWFCCLGGIGIYNLSTYGPAAFKAFNPLYIIYYFGRNPFQAWLSLAGCLLCATGSEAIFANLSYFPVRYVQSMFALLVLPCLVLAYLGQGAFLIANQNSSEQIFFSSIPSGVFWPVFLIANLAALIASRTMTTAIFQCLKQSIALGCFPRLKIIHTSRKFMAKIYIPVVNWFLLFSCLGFILLFRSIYDVGNAYAIAELGVMIMATVYVTIIMLLIWETSIVKVLSFVITFLSLELVFFSSSLSSVGDGGWALIIFASGILMVMFIWNYGSKLKYDSEVKKKLSKDLMRKLGPNLGTIRAPGLGLVYSEIVKGVPAIFGHFLIALPAIHSIIVFVCIRNVPVPVVPQTERFLFQRVCTRGYHMFRCIARYGYKDKNQESQSTFERLLIEGLEKFIQREAVELSLQSGDDIDSDEEPPTPSRTIVAPNGSLYSLDVPLLADFVPSAEVIPEASCSTPQHDPVVDYTQNLELELAFIRQAKQSGAVYLIDNPIVKARKNSWFFKKLIINYFFAFLRNNCRRAMMSMSIPHTNVMQVRLTSYV*
g18499.t1	Embryophyta	537	50.84	537	50.84	179	CM020524.1	32251377	32252076	-	rna-gnl|WGS:POTR|OsKitaake04g256900.1	cellular organisms	3154	47.11	2604	47.58	868	699	535	179	homologous	same	MFRCIARYGYKDKNQESQSTFERLLIEGLEKFIQREAVELSLQSGDDIDSDEEPPTPSRTIVAPNGSLYSLDVPLLADFVPSAEVIPEASCSTPQHDPVVDYTQNLELELAFIRQAKQSGAVYLIDNPIVKARKNSWFFKKLIINYFFAFLRNNCRRAMMSMSIPHTNVMQVRLTSYV*	MAASSSSSASASAMGGGGMRKAPSMEWRWVSTEEDDEGEEDGDTVEAAAAAVGAVGRGGSFGSEEEEDEEDGGGGGEGEGEGEDGEKQKLIRTVPSVDWFDVEGYEVSVAQHIEDSEEFDFGRTMFLALQTLAVVFGDIGISPLYTFDVMFSKYPILGEEDVLGALSLVLYTLISMPLVKYVLVVLWANDDGEGGIFALYSLICRNAKVSLIPNQVHSEKRMSSFRLKLPTPELERSIKVKEKLESSLLLKKLLLGLVLFGTAMFISNGVITPAMSVLSAVSGLKVGIPNASQGLVVMISVVLLVILYSVQRYATSKMGFALGPSLLIWFCCLGGIGIYNLSTYGPAAFKAFNPLYIIYYFGRNPFQAWLSLAGCLLCATGSEAIFANLSYFPVRYVQSMFALLVLPCLVLAYLGQGAFLIANQNSSEQIFFSSIPSGVFWPVFLIANLAALIASRTMTTAIFQCLKQSIALGCFPRLKIIHTSRKFMAKIYIPVVNWFLLFSCLGFILLFRSIYDVGNAYAIAELGVMIMATVYVTIIMLLIWETSIVKVLSFVITFLSLELVFFSSSLSSVGDGGWALIIFASGILMVMFIWNYGSKLKYDSEVKKKLSKDLMRKLGPNLGTIRAPGLGLVYSEIVKGVPAIFGHFLIALPAIHSIIVFVCIRNVPVPVVPQTERFLFQRVCTRGYHMFRCIARYGYKDKNQESQSTFERLLIEGLEKFIQREAVELSLQSGDDIDSDEEPPTPSRTIVAPNGSLYSLDVPLLADFVPSAEVIPEASCSTPQHDPVVDYTQNLELELAFIRQAKQSGAVYLIDNPIVKARKNSWFFKKLIINYFFAFLRNNCRRAMMSMSIPHTNVMQVRLTSYV*
g185.t1	cellular organisms	969	65.02	969	65.02	323	CM020530.1	875501	876719	+	rna-gnl|WGS:POTR|OsKitaake10g006200.1	cellular organisms	1346	56.84	969	65.02	323	1218	967	323	identical	same	MAMATIPEVPASALLPTMPRIGMGTAAFPFTSSEETTAALLRAIELGYRHFDTARLYATEGCVSEAVAEAVRRGLVASRADVFVTSKLWCSDLHAGRVVPAARETLRNLGMDYVDLLLVHWPATVAPGSYDFPFPKEEMAPAFDMEGVWRGMEECHRLGLARAIGVSNFSAKKLEQLLSFAVVRPAANQVEMNPMWQQRTLREVCRREGVQLCGYSPLGAKGTPWGSAAVMDSGVLHDIAQTKGKTLAQICLRWMYEQGDVLLVKTYNENRMKENLDIFDWELTEEERDKISKLPQQRGLTGMQFVCDNGPYKCVEDLWDGA*	MAMATIPEVPASALLPTMPRIGMGTAAFPFTSSEETTAALLRAIELGYRHFDTARLYATEGCVSEAVAEAVRRGLVASRADVFVTSKLWCSDLHAGRVVPAARETLRNLGMDYVDLLLVHWPATVAPGSYDFPFPKEEMAPAFDMEGVWRGMEECHRLGLARAIGVSNFSAKKLEQLLSFAVVRPAANQVEMNPMWQQRTLREVCRREGVQLCGYSPLGAKGTPWGSAAVMDSGVLHDIAQTKGKTLAQICLRWMYEQGDVLLVKTYNENRMKENLDIFDWELTEEERDKISKLPQQRGLTGMQFVCDNGPYKCVEDLWDGA*
g18500.t1	cellular organisms	933	54.02	933	54.02	311	CM020524.1	32253209	32255964	-	rna-gnl|WGS:POTR|OsKitaake04g256900.2	cellular organisms	3166	47.06	1941	43.89	647	2755	302			same	MAASSSSSASASAMGGGGMRKAPSMEWRWVSTEEDDEGEEDGDTVEAAAAAVGAVGRGGSFGSEEEEDEEDGGGGGEGEGEGEDGEKQKLIRTVPSVDWFDVEGYEVSVAQHIEDSEEFDFGRTMFLALQTLAVVFGDIGISPLYTFDVMFSKYPILGEEDVLGALSLVLYTLISMPLVKYVLVVLWANDDGEGGIFALYSLICRNAKKLLLGLVLFGTAMFISNGVITPAMSVLSAVSGLKVGIPNASQGLVVMISVVLLVILYSVQRLGCPLLAVFYVQQGPRQSLQIFPTFLSSSHPSQVEFSGLFS*	MSSFRLKLPTPELERSIKVKEKLESSLLLKKLLLGLVLFGTAMFISNGVITPAMSVLSAVSGLKVGIPNASQGLVVMISVVLLVILYSVQRYATSKMGFALGPSLLIWFCCLGGIGIYNLSTYGPAAFKAFNPLYIIYYFGRNPFQAWLSLAGCLLCATGSEAIFANLSYFPVRYVQSMFALLVLPCLVLAYLGQGAFLIANQNSSEQIFFSSIPSGVFWPVFLIANLAALIASRTMTTAIFQCLKQSIALGCFPRLKIIHTSRKFMAKIYIPVVNWFLLFSCLGFILLFRSIYDVGNAYAIAELGVMIMATVYVTIIMLLIWETSIVKVLSFVITFLSLELVFFSSSLSSVGDGGWALIIFASGILMVMFIWNYGSKLKYDSEVKKKLSKDLMRKLGPNLGTIRAPGLGLVYSEIVKGVPAIFGHFLIALPAIHSIIVFVCIRNVPVPVVPQTERFLFQRVCTRGYHMFRCIARYGYKDKNQESQSTFERLLIEGLEKFIQREAVELSLQSGDDIDSDEEPPTPSRTIVAPNGSLYSLDVPLLADFVPSAEVIPEASCSTPQHDPVVDYTQNLELELAFIRQAKQSGAVYLIDNPIVKARKNSWFFKKLIINYFFAFLRNNCRRAMMSMSIPHTNVMQVRLTSYV*
g18500.t1	cellular organisms	933	54.02	933	54.02	311	CM020524.1	32253209	32255964	-	rna-gnl|WGS:POTR|OsKitaake04g256900.1	cellular organisms	3154	47.11	2604	47.58	868	2755	923	223	homologous	same	MAASSSSSASASAMGGGGMRKAPSMEWRWVSTEEDDEGEEDGDTVEAAAAAVGAVGRGGSFGSEEEEDEEDGGGGGEGEGEGEDGEKQKLIRTVPSVDWFDVEGYEVSVAQHIEDSEEFDFGRTMFLALQTLAVVFGDIGISPLYTFDVMFSKYPILGEEDVLGALSLVLYTLISMPLVKYVLVVLWANDDGEGGIFALYSLICRNAKKLLLGLVLFGTAMFISNGVITPAMSVLSAVSGLKVGIPNASQGLVVMISVVLLVILYSVQRLGCPLLAVFYVQQGPRQSLQIFPTFLSSSHPSQVEFSGLFS*	MAASSSSSASASAMGGGGMRKAPSMEWRWVSTEEDDEGEEDGDTVEAAAAAVGAVGRGGSFGSEEEEDEEDGGGGGEGEGEGEDGEKQKLIRTVPSVDWFDVEGYEVSVAQHIEDSEEFDFGRTMFLALQTLAVVFGDIGISPLYTFDVMFSKYPILGEEDVLGALSLVLYTLISMPLVKYVLVVLWANDDGEGGIFALYSLICRNAKVSLIPNQVHSEKRMSSFRLKLPTPELERSIKVKEKLESSLLLKKLLLGLVLFGTAMFISNGVITPAMSVLSAVSGLKVGIPNASQGLVVMISVVLLVILYSVQRYATSKMGFALGPSLLIWFCCLGGIGIYNLSTYGPAAFKAFNPLYIIYYFGRNPFQAWLSLAGCLLCATGSEAIFANLSYFPVRYVQSMFALLVLPCLVLAYLGQGAFLIANQNSSEQIFFSSIPSGVFWPVFLIANLAALIASRTMTTAIFQCLKQSIALGCFPRLKIIHTSRKFMAKIYIPVVNWFLLFSCLGFILLFRSIYDVGNAYAIAELGVMIMATVYVTIIMLLIWETSIVKVLSFVITFLSLELVFFSSSLSSVGDGGWALIIFASGILMVMFIWNYGSKLKYDSEVKKKLSKDLMRKLGPNLGTIRAPGLGLVYSEIVKGVPAIFGHFLIALPAIHSIIVFVCIRNVPVPVVPQTERFLFQRVCTRGYHMFRCIARYGYKDKNQESQSTFERLLIEGLEKFIQREAVELSLQSGDDIDSDEEPPTPSRTIVAPNGSLYSLDVPLLADFVPSAEVIPEASCSTPQHDPVVDYTQNLELELAFIRQAKQSGAVYLIDNPIVKARKNSWFFKKLIINYFFAFLRNNCRRAMMSMSIPHTNVMQVRLTSYV*
g18500.t1	cellular organisms	933	54.02	933	54.02	311	CM020524.1	32253209	32255964	-	rna-gnl|WGS:POTR|OsKitaake04g256900.3	cellular organisms	3137	47.15	2232	43.5	744	2755	552	188	homologous	same	MAASSSSSASASAMGGGGMRKAPSMEWRWVSTEEDDEGEEDGDTVEAAAAAVGAVGRGGSFGSEEEEDEEDGGGGGEGEGEGEDGEKQKLIRTVPSVDWFDVEGYEVSVAQHIEDSEEFDFGRTMFLALQTLAVVFGDIGISPLYTFDVMFSKYPILGEEDVLGALSLVLYTLISMPLVKYVLVVLWANDDGEGGIFALYSLICRNAKKLLLGLVLFGTAMFISNGVITPAMSVLSAVSGLKVGIPNASQGLVVMISVVLLVILYSVQRLGCPLLAVFYVQQGPRQSLQIFPTFLSSSHPSQVEFSGLFS*	MFLALQTLAVVFGDIGISPLYTFDVMFSKYPILGEEDVLGALSLVLYTLISMPLVKYVLVVLWANDDGEGGIFALYSLICRNAKVSLIPNQVHSEKRMSSFRLKLPTPELERSIKVKEKLESSLLLKKLLLGLVLFGTAMFISNGVITPAMSVLSAVSGLKVGIPNASQGLVVMISVVLLVILYSVQRYATSKMGFALGPSLLIWFCCLGGIGIYNLSTYGPAAFKAFNPLYIIYYFGRNPFQAWLSLAGCLLCATGSEAIFANLSYFPVRYVQSMFALLVLPCLVLAYLGQGAFLIANQNSSEQIFFSSIPSGVFWPVFLIANLAALIASRTMTTAIFQCLKQSIALGCFPRLKIIHTSRKFMAKIYIPVVNWFLLFSCLGFILLFRSIYDVGNAYAIAELGVMIMATVYVTIIMLLIWETSIVKVLSFVITFLSLELVFFSSSLSSVGDGGWALIIFASGILMVMFIWNYGSKLKYDSEVKKKLSKDLMRKLGPNLGTIRAPGLGLVYSEIVKGVPAIFGHFLIALPAIHSIIVFVCIRNVPVPVVPQTERFLFQRVCTRGYHMFRCIARYGYKDKNQESQSTFERLLIEGLEKFIQREAVELSLQSGDDIDSDEEPPTPSRTIVAPNGSLYSLDVPLLADFVPSAEVIPEASCSTPQHDPVVDYTQNLELELAFIRQAKQSGAVYLIDNPIVKARKNSWFFKKLIINYFFAFLRNNCRRAMMSMSIPHTNVMQVRLTSYV*
g18501.t1	cellular organisms	1653	60.8	1653	60.8	551	CM020524.1	32256201	32263693	+	rna-gnl|WGS:POTR|OsKitaake04g257000.2	cellular organisms	1570	56.5	1011	61.33	337	3568	1004	335	homologous	same	MLRWHTCRRPVIKPLPYAAPPYAAPSSTFTDTTLHWICIEHCPALELTIGGHSVDLARTRPCIKLTLLALQSLKLNLHPTSCCCRGEVDANCSITLPHPLPRVVPFDSSHLKTAGRIPRRRRPPAATTRHRERTPLYKPPRHATATNSEHDMAPSLLTTPSQALALAPGAAASRVGGGGGGSARVSFPSGRVQRRGALGMRVRASVAIEKETPESEPPPTFLREDGSGAGSGSVRERFEAMIRRVQGEVCAALEEADGSGARFVEDVWSRPGGGGGISRVLQDGRVFEKAGVNVSVVYGVMPPDAYRAAKGEAGKNGAAADGPKAGPVPFFAAGISSVLHPKNPFAPTLHFNYRYFETDAPKDAPGAPRQWWFGGGTDLTPSYIIEEDVKHFHSVQKQACDKFDPSFYPRFKKWCDDYFYIKHRNERRGLGGIFFDDLNDYDQEMLLNFATECADSVVPAYIPIIERRKDTPFTEEHKAWQQLRRGRYVEFNLVYDRGTTFGLKTGGRIESILVSLPLTARWQYDHTPEEGTEERKLLDACINPKEWLDL*	MAPSLLTTPSQALALAPGAAASRVGGGGGGSARVSFPSGRVQRRGALGMRVRASVAIEKETPESEPPPTFLREDGSGAGSGSVRERFEAMIRRVQGEVCAALEEADGSGARFVEDVWSRPGGGGGISRVLQDGRVFEKAGVNVSVVYGVMPPDAYRAAKGEAGKNGAAADGPKAGPVPFFAAGISSVLHPKNPFAPTLHFNYRYFETDAPKDAPGAPRQWWFGGGTDLTPSYIIEEDVKHFHSVQKQACDKFDPSFYPRFKKWCDDYFYIKHRNERRGLGGIFFDDLNDYDQEMLLNFATECADSVVPAYIPIIERRKDTPFTEEHKAWQQLRRGN*
g18501.t1	cellular organisms	1653	60.8	1653	60.8	551	CM020524.1	32256201	32263693	+	rna-gnl|WGS:POTR|OsKitaake04g257000.1	cellular organisms	1704	55.87	1200	59.25	400	3568	1192	400	homologous	same	MLRWHTCRRPVIKPLPYAAPPYAAPSSTFTDTTLHWICIEHCPALELTIGGHSVDLARTRPCIKLTLLALQSLKLNLHPTSCCCRGEVDANCSITLPHPLPRVVPFDSSHLKTAGRIPRRRRPPAATTRHRERTPLYKPPRHATATNSEHDMAPSLLTTPSQALALAPGAAASRVGGGGGGSARVSFPSGRVQRRGALGMRVRASVAIEKETPESEPPPTFLREDGSGAGSGSVRERFEAMIRRVQGEVCAALEEADGSGARFVEDVWSRPGGGGGISRVLQDGRVFEKAGVNVSVVYGVMPPDAYRAAKGEAGKNGAAADGPKAGPVPFFAAGISSVLHPKNPFAPTLHFNYRYFETDAPKDAPGAPRQWWFGGGTDLTPSYIIEEDVKHFHSVQKQACDKFDPSFYPRFKKWCDDYFYIKHRNERRGLGGIFFDDLNDYDQEMLLNFATECADSVVPAYIPIIERRKDTPFTEEHKAWQQLRRGRYVEFNLVYDRGTTFGLKTGGRIESILVSLPLTARWQYDHTPEEGTEERKLLDACINPKEWLDL*	MAPSLLTTPSQALALAPGAAASRVGGGGGGSARVSFPSGRVQRRGALGMRVRASVAIEKETPESEPPPTFLREDGSGAGSGSVRERFEAMIRRVQGEVCAALEEADGSGARFVEDVWSRPGGGGGISRVLQDGRVFEKAGVNVSVVYGVMPPDAYRAAKGEAGKNGAAADGPKAGPVPFFAAGISSVLHPKNPFAPTLHFNYRYFETDAPKDAPGAPRQWWFGGGTDLTPSYIIEEDVKHFHSVQKQACDKFDPSFYPRFKKWCDDYFYIKHRNERRGLGGIFFDDLNDYDQEMLLNFATECADSVVPAYIPIIERRKDTPFTEEHKAWQQLRRGRYVEFNLVYDRGTTFGLKTGGRIESILVSLPLTARWQYDHTPEEGTEERKLLDACINPKEWLDL*
g18502.t1	cellular organisms	2679	61.55	2679	61.55	893	CM020524.1	32270780	32278041	+	rna-gnl|WGS:POTR|OsKitaake04g257100.2	cellular organisms	3268	54.8	2040	61.23	680	5602	1949	621	homologous	same	MSNTEQSPTCPPSRGLAPHPPPAVDESRDEKPIARREGVRGRRVSPLRDTRRLATLLSGAPGWRGVAWRGVGGRPGLFRSRALVELPIRTQGPVVLCDVWPYNCVSCQFAPPAAMPHRRRLLNPAPSLPPPPAAAPAGFHHHLLAVDDTRLPLLADYALLQGDAAAAPASAEWSAGSGFTGISTDPATATTATTASTATAPGSASNLTAATAGGGGRETWVRRAREGYYLQLSLAIRLTSEAFLAGVPPELLIGCGGGGEAENHADVAADAAAVSYRLWVNGCLSWGDKIAHGFYNILGVDPHVWAMCNAAAEDGRRLPTLVALRAVDSGESSVLEVVLVDKCGDPALADLERRALDLYRAAGVSLDLVRHLAVLVSDHMGGALRSEDGDLFMRWKAVSKQLRKRHRCVVVPIGSLSIGFCRHRAILFKSLADFIGLPCRIAQGCKYCSAPHRSSCLVKIDNERRFVREYVVDLVVEPGRLSSPDSSINGQLLSSVPSPFKTSCTMSSANYATPAASWNRAISGDRRNSILSNPQYSVAKYCVAEEKSSVQVATKEAMLPKCGQITQNGNCNKNSMAVFEVSKQMKAMEISSESGDKDNISSATPLKRLSIEPSFCADWLEISWDEIELKERVGAGSFGTVYRADWHGSDVAVKVLTDQDVGEAQLKEFLREIAIMKRVRHPNVVLFMGAVTKCPHLSIVTEYLPRGSLFRLINKASAGEMLDLRRRLRMALDVAKGINYLHCLNPPIVHWDLKTPNMLVDKNWSVKVGDFGLSRFKANTFISSKSVAGTPEWMAPEFLRGEPSNEKCDVYSFGVILWELMTMQQPWNGLSPAQVVGAVAFQNRRLPIPQETVPELAALVESCWDDDPRQRPSFSSIVDTLKKLLKSMLGGS*	MPHRRRLLNPAPSLPPPPAAAPAGFHHHLLAVDDTRLPLLADYALLQGDAAAAPASAEWSAGSGFTGISTDPATATTATTASTATAPGSASNLTAATAGGGGRETWVRRAREGYYLQLSLAIRLTSEAFLAGVPPELLIGCGGGGEAENHADVAADAAAVSYRLWVNGCLSWGDKIAHGFYNILGVDPHVWAMCNAAAEDGRRLPTLVALRAVDSGESSVLEVVLVDKCGDPALADLERRALDLYRAAGVSLDLVRHLAVLVSDHMGGALRSEDGDLFMRWKAVSKQLRKRHRCVVVPIGSLSIGFCRHRAILFKSLADFIGLPCRIAQGCKYCSAPHRSSCLVKIDNERRFVREYVVDLVVEPGRLSSPDSSINGQLLSSVPSPFKTSCTMSSANYATPAASWNRAISGDRRNSILSNPQYSVAKYCVAEEKSSVQVATKEAMLPKCGQITQNGNCNKNSMAVFEVSKQMKAMEISSESGDKDNISSATPLKRLSIEPSFCADWLEISWDEIELKERVGAGSFGTVYRADWHGSDVAVKVLTDQDVGEAQLKEFLREIAIMKRVRHPNVVLFMGAVTKCPHLSIVTEYLPRGSLFRLINKASAGEMLDLRRRLRMALDVAKGINYLHCLNPPIVHWDLKTPNMLVDKNWSVKVGSKFNSQIVTARSKTCSTFLFLYCR*
g18502.t1	cellular organisms	2679	61.55	2679	61.55	893	CM020524.1	32270780	32278041	+	rna-gnl|WGS:POTR|OsKitaake04g257100.1	cellular organisms	3066	55.84	2337	60.25	779	5602	2323	745	homologous	same	MSNTEQSPTCPPSRGLAPHPPPAVDESRDEKPIARREGVRGRRVSPLRDTRRLATLLSGAPGWRGVAWRGVGGRPGLFRSRALVELPIRTQGPVVLCDVWPYNCVSCQFAPPAAMPHRRRLLNPAPSLPPPPAAAPAGFHHHLLAVDDTRLPLLADYALLQGDAAAAPASAEWSAGSGFTGISTDPATATTATTASTATAPGSASNLTAATAGGGGRETWVRRAREGYYLQLSLAIRLTSEAFLAGVPPELLIGCGGGGEAENHADVAADAAAVSYRLWVNGCLSWGDKIAHGFYNILGVDPHVWAMCNAAAEDGRRLPTLVALRAVDSGESSVLEVVLVDKCGDPALADLERRALDLYRAAGVSLDLVRHLAVLVSDHMGGALRSEDGDLFMRWKAVSKQLRKRHRCVVVPIGSLSIGFCRHRAILFKSLADFIGLPCRIAQGCKYCSAPHRSSCLVKIDNERRFVREYVVDLVVEPGRLSSPDSSINGQLLSSVPSPFKTSCTMSSANYATPAASWNRAISGDRRNSILSNPQYSVAKYCVAEEKSSVQVATKEAMLPKCGQITQNGNCNKNSMAVFEVSKQMKAMEISSESGDKDNISSATPLKRLSIEPSFCADWLEISWDEIELKERVGAGSFGTVYRADWHGSDVAVKVLTDQDVGEAQLKEFLREIAIMKRVRHPNVVLFMGAVTKCPHLSIVTEYLPRGSLFRLINKASAGEMLDLRRRLRMALDVAKGINYLHCLNPPIVHWDLKTPNMLVDKNWSVKVGDFGLSRFKANTFISSKSVAGTPEWMAPEFLRGEPSNEKCDVYSFGVILWELMTMQQPWNGLSPAQVVGAVAFQNRRLPIPQETVPELAALVESCWDDDPRQRPSFSSIVDTLKKLLKSMLGGS*	MPHRRRLLNPAPSLPPPPAAAPAGFHHHLLAVDDTRLPLLADYALLQGDAAAAPASAEWSAGSGFTGISTDPATATTATTASTATAPGSASNLTAATAGGGGRETWVRRAREGYYLQLSLAIRLTSEAFLAGVPPELLIGCGGGGEAENHADVAADAAAVSYRLWVNGCLSWGDKIAHGFYNILGVDPHVWAMCNAAAEDGRRLPTLVALRAVDSGESSVLEVVLVDKCGDPALADLERRALDLYRAAGVSLDLVRHLAVLVSDHMGGALRSEDGDLFMRWKAVSKQLRKRHRCVVVPIGSLSIGFCRHRAILFKSLADFIGLPCRIAQGCKYCSAPHRSSCLVKIDNERRFVREYVVDLVVEPGRLSSPDSSINGQLLSSVPSPFKTSCTMSSANYATPAASWNRAISGDRRNSILSNPQYSVAKYCVAEEKSSVQVATKEAMLPKCGQITQNGNCNKNSMAVFEVSKQMKAMEISSESGDKDNISSATPLKRLSIEPSFCADWLEISWDEIELKERVGAGSFGTVYRADWHGSDVAVKVLTDQDVGEAQLKEFLREIAIMKRVRHPNVVLFMGAVTKCPHLSIVTEYLPRGSLFRLINKASAGEMLDLRRRLRMALDVAKGINYLHCLNPPIVHWDLKTPNMLVDKNWSVKVGDFGLSRFKANTFISSKSVAGTPEWMAPEFLRGEPSNEKCDVYSFGVILWELMTMQQPWNGLSPAQVVGAVAFQNRRLPIPQETVPELAALVESCWDDDPRQRPSFSSIVDTLKKLLKSMLGGS*
g18502.t1	cellular organisms	2679	61.55	2679	61.55	893	CM020524.1	32270780	32278041	+	rna-gnl|WGS:POTR|OsKitaake04g257100.3	cellular organisms	3062	55.85	2100	61.29	700	5602	2088	620	homologous	same	MSNTEQSPTCPPSRGLAPHPPPAVDESRDEKPIARREGVRGRRVSPLRDTRRLATLLSGAPGWRGVAWRGVGGRPGLFRSRALVELPIRTQGPVVLCDVWPYNCVSCQFAPPAAMPHRRRLLNPAPSLPPPPAAAPAGFHHHLLAVDDTRLPLLADYALLQGDAAAAPASAEWSAGSGFTGISTDPATATTATTASTATAPGSASNLTAATAGGGGRETWVRRAREGYYLQLSLAIRLTSEAFLAGVPPELLIGCGGGGEAENHADVAADAAAVSYRLWVNGCLSWGDKIAHGFYNILGVDPHVWAMCNAAAEDGRRLPTLVALRAVDSGESSVLEVVLVDKCGDPALADLERRALDLYRAAGVSLDLVRHLAVLVSDHMGGALRSEDGDLFMRWKAVSKQLRKRHRCVVVPIGSLSIGFCRHRAILFKSLADFIGLPCRIAQGCKYCSAPHRSSCLVKIDNERRFVREYVVDLVVEPGRLSSPDSSINGQLLSSVPSPFKTSCTMSSANYATPAASWNRAISGDRRNSILSNPQYSVAKYCVAEEKSSVQVATKEAMLPKCGQITQNGNCNKNSMAVFEVSKQMKAMEISSESGDKDNISSATPLKRLSIEPSFCADWLEISWDEIELKERVGAGSFGTVYRADWHGSDVAVKVLTDQDVGEAQLKEFLREIAIMKRVRHPNVVLFMGAVTKCPHLSIVTEYLPRGSLFRLINKASAGEMLDLRRRLRMALDVAKGINYLHCLNPPIVHWDLKTPNMLVDKNWSVKVGDFGLSRFKANTFISSKSVAGTPEWMAPEFLRGEPSNEKCDVYSFGVILWELMTMQQPWNGLSPAQVVGAVAFQNRRLPIPQETVPELAALVESCWDDDPRQRPSFSSIVDTLKKLLKSMLGGS*	MPHRRRLLNPAPSLPPPPAAAPAGFHHHLLAVDDTRLPLLADYALLQGDAAAAPASAEWSAGSGFTGISTDPATATTATTASTATAPGSASNLTAATAGGGGRETWVRRAREGYYLQLSLAIRLTSEAFLAGVPPELLIGCGGGGEAENHADVAADAAAVSYRLWVNGCLSWGDKIAHGFYNILGVDPHVWAMCNAAAEDGRRLPTLVALRAVDSGESSVLEVVLVDKCGDPALADLERRALDLYRAAGVSLDLVRHLAVLVSDHMGGALRSEDGDLFMRWKAVSKQLRKRHRCVVVPIGSLSIGFCRHRAILFKSLADFIGLPCRIAQGCKYCSAPHRSSCLVKIDNERRFVREYVVDLVVEPGRLSSPDSSINGQLLSSVPSPFKTSCTMSSANYATPAASWNRAISGDRRNSILSNPQYSVAKYCVAEEKSSVQVATKEAMLPKCGQITQNGNCNKNSMAVFEVSKQMKAMEISSESGDKDNISSATPLKRLSIEPSFCADWLEISWDEIELKERVGAGSFGTVYRADWHGSDVAVKVLTDQDVGEAQLKEFLREIAIMKRVRHPNVVLFMGAVTKCPHLSIVTEYLPRGSLFRLINKASAGEMLDLRRRLRMALDVAKGINYLHCLNPPIVHWDLKTPNMLVDKNWSVKVTLACPDLRRIPSYPPNQLLEHQNGWHQNFFVASHQTKSATCTALE*
g18502.t1	cellular organisms	2679	61.55	2679	61.55	893	CM020524.1	32270780	32278041	+	rna-gnl|WGS:POTR|OsKitaake04g257100.4	cellular organisms	3057	55.9	2328	60.35	776	5602	2314	745	homologous	same	MSNTEQSPTCPPSRGLAPHPPPAVDESRDEKPIARREGVRGRRVSPLRDTRRLATLLSGAPGWRGVAWRGVGGRPGLFRSRALVELPIRTQGPVVLCDVWPYNCVSCQFAPPAAMPHRRRLLNPAPSLPPPPAAAPAGFHHHLLAVDDTRLPLLADYALLQGDAAAAPASAEWSAGSGFTGISTDPATATTATTASTATAPGSASNLTAATAGGGGRETWVRRAREGYYLQLSLAIRLTSEAFLAGVPPELLIGCGGGGEAENHADVAADAAAVSYRLWVNGCLSWGDKIAHGFYNILGVDPHVWAMCNAAAEDGRRLPTLVALRAVDSGESSVLEVVLVDKCGDPALADLERRALDLYRAAGVSLDLVRHLAVLVSDHMGGALRSEDGDLFMRWKAVSKQLRKRHRCVVVPIGSLSIGFCRHRAILFKSLADFIGLPCRIAQGCKYCSAPHRSSCLVKIDNERRFVREYVVDLVVEPGRLSSPDSSINGQLLSSVPSPFKTSCTMSSANYATPAASWNRAISGDRRNSILSNPQYSVAKYCVAEEKSSVQVATKEAMLPKCGQITQNGNCNKNSMAVFEVSKQMKAMEISSESGDKDNISSATPLKRLSIEPSFCADWLEISWDEIELKERVGAGSFGTVYRADWHGSDVAVKVLTDQDVGEAQLKEFLREIAIMKRVRHPNVVLFMGAVTKCPHLSIVTEYLPRGSLFRLINKASAGEMLDLRRRLRMALDVAKGINYLHCLNPPIVHWDLKTPNMLVDKNWSVKVGDFGLSRFKANTFISSKSVAGTPEWMAPEFLRGEPSNEKCDVYSFGVILWELMTMQQPWNGLSPAQVVGAVAFQNRRLPIPQETVPELAALVESCWDDDPRQRPSFSSIVDTLKKLLKSMLGGS*	MPHRRRLLNPAPSLPPPPAAAPAGFHHHLLAVDDTRLPLLADYALLQGDAAAAPASAEWSAGSGFTGISTDPATATTATTASTATAPGSASNLTAATAGGGGRETWVRRAREGYYLQLSLAIRLTSEAFLAGVPPELLIGCGGGGEAENHADVAADAAAVSYRLWVNGCLSWGDKIAHGFYNILGVDPHVWAMCNAAAEDGRRLPTLVALRAVDSGESSVLEVVLVDKCGDPALADLERRALDLYRAAGVSLDLVRHLAVLVSDHMGGALRSEDGDLFMRWKAVSKQLRKRHRCVVVPIGSLSIGFCRHRAILFKSLADFIGLPCRIAQGCKYCSAPHRSSCLVKIDNERREYVVDLVVEPGRLSSPDSSINGQLLSSVPSPFKTSCTMSSANYATPAASWNRAISGDRRNSILSNPQYSVAKYCVAEEKSSVQVATKEAMLPKCGQITQNGNCNKNSMAVFEVSKQMKAMEISSESGDKDNISSATPLKRLSIEPSFCADWLEISWDEIELKERVGAGSFGTVYRADWHGSDVAVKVLTDQDVGEAQLKEFLREIAIMKRVRHPNVVLFMGAVTKCPHLSIVTEYLPRGSLFRLINKASAGEMLDLRRRLRMALDVAKGINYLHCLNPPIVHWDLKTPNMLVDKNWSVKVGDFGLSRFKANTFISSKSVAGTPEWMAPEFLRGEPSNEKCDVYSFGVILWELMTMQQPWNGLSPAQVVGAVAFQNRRLPIPQETVPELAALVESCWDDDPRQRPSFSSIVDTLKKLLKSMLGGS*
g18502.t2	cellular organisms	2670	61.65	2670	61.65	890	CM020524.1	32270780	32278041	+	rna-gnl|WGS:POTR|OsKitaake04g257100.2	cellular organisms	3268	54.8	2040	61.23	680	5602	1940	621	homologous	same	MSNTEQSPTCPPSRGLAPHPPPAVDESRDEKPIARREGVRGRRVSPLRDTRRLATLLSGAPGWRGVAWRGVGGRPGLFRSRALVELPIRTQGPVVLCDVWPYNCVSCQFAPPAAMPHRRRLLNPAPSLPPPPAAAPAGFHHHLLAVDDTRLPLLADYALLQGDAAAAPASAEWSAGSGFTGISTDPATATTATTASTATAPGSASNLTAATAGGGGRETWVRRAREGYYLQLSLAIRLTSEAFLAGVPPELLIGCGGGGEAENHADVAADAAAVSYRLWVNGCLSWGDKIAHGFYNILGVDPHVWAMCNAAAEDGRRLPTLVALRAVDSGESSVLEVVLVDKCGDPALADLERRALDLYRAAGVSLDLVRHLAVLVSDHMGGALRSEDGDLFMRWKAVSKQLRKRHRCVVVPIGSLSIGFCRHRAILFKSLADFIGLPCRIAQGCKYCSAPHRSSCLVKIDNERREYVVDLVVEPGRLSSPDSSINGQLLSSVPSPFKTSCTMSSANYATPAASWNRAISGDRRNSILSNPQYSVAKYCVAEEKSSVQVATKEAMLPKCGQITQNGNCNKNSMAVFEVSKQMKAMEISSESGDKDNISSATPLKRLSIEPSFCADWLEISWDEIELKERVGAGSFGTVYRADWHGSDVAVKVLTDQDVGEAQLKEFLREIAIMKRVRHPNVVLFMGAVTKCPHLSIVTEYLPRGSLFRLINKASAGEMLDLRRRLRMALDVAKGINYLHCLNPPIVHWDLKTPNMLVDKNWSVKVGDFGLSRFKANTFISSKSVAGTPEWMAPEFLRGEPSNEKCDVYSFGVILWELMTMQQPWNGLSPAQVVGAVAFQNRRLPIPQETVPELAALVESCWDDDPRQRPSFSSIVDTLKKLLKSMLGGS*	MPHRRRLLNPAPSLPPPPAAAPAGFHHHLLAVDDTRLPLLADYALLQGDAAAAPASAEWSAGSGFTGISTDPATATTATTASTATAPGSASNLTAATAGGGGRETWVRRAREGYYLQLSLAIRLTSEAFLAGVPPELLIGCGGGGEAENHADVAADAAAVSYRLWVNGCLSWGDKIAHGFYNILGVDPHVWAMCNAAAEDGRRLPTLVALRAVDSGESSVLEVVLVDKCGDPALADLERRALDLYRAAGVSLDLVRHLAVLVSDHMGGALRSEDGDLFMRWKAVSKQLRKRHRCVVVPIGSLSIGFCRHRAILFKSLADFIGLPCRIAQGCKYCSAPHRSSCLVKIDNERRFVREYVVDLVVEPGRLSSPDSSINGQLLSSVPSPFKTSCTMSSANYATPAASWNRAISGDRRNSILSNPQYSVAKYCVAEEKSSVQVATKEAMLPKCGQITQNGNCNKNSMAVFEVSKQMKAMEISSESGDKDNISSATPLKRLSIEPSFCADWLEISWDEIELKERVGAGSFGTVYRADWHGSDVAVKVLTDQDVGEAQLKEFLREIAIMKRVRHPNVVLFMGAVTKCPHLSIVTEYLPRGSLFRLINKASAGEMLDLRRRLRMALDVAKGINYLHCLNPPIVHWDLKTPNMLVDKNWSVKVGSKFNSQIVTARSKTCSTFLFLYCR*
g18502.t2	cellular organisms	2670	61.65	2670	61.65	890	CM020524.1	32270780	32278041	+	rna-gnl|WGS:POTR|OsKitaake04g257100.1	cellular organisms	3066	55.84	2337	60.25	779	5602	2314	745	homologous	same	MSNTEQSPTCPPSRGLAPHPPPAVDESRDEKPIARREGVRGRRVSPLRDTRRLATLLSGAPGWRGVAWRGVGGRPGLFRSRALVELPIRTQGPVVLCDVWPYNCVSCQFAPPAAMPHRRRLLNPAPSLPPPPAAAPAGFHHHLLAVDDTRLPLLADYALLQGDAAAAPASAEWSAGSGFTGISTDPATATTATTASTATAPGSASNLTAATAGGGGRETWVRRAREGYYLQLSLAIRLTSEAFLAGVPPELLIGCGGGGEAENHADVAADAAAVSYRLWVNGCLSWGDKIAHGFYNILGVDPHVWAMCNAAAEDGRRLPTLVALRAVDSGESSVLEVVLVDKCGDPALADLERRALDLYRAAGVSLDLVRHLAVLVSDHMGGALRSEDGDLFMRWKAVSKQLRKRHRCVVVPIGSLSIGFCRHRAILFKSLADFIGLPCRIAQGCKYCSAPHRSSCLVKIDNERREYVVDLVVEPGRLSSPDSSINGQLLSSVPSPFKTSCTMSSANYATPAASWNRAISGDRRNSILSNPQYSVAKYCVAEEKSSVQVATKEAMLPKCGQITQNGNCNKNSMAVFEVSKQMKAMEISSESGDKDNISSATPLKRLSIEPSFCADWLEISWDEIELKERVGAGSFGTVYRADWHGSDVAVKVLTDQDVGEAQLKEFLREIAIMKRVRHPNVVLFMGAVTKCPHLSIVTEYLPRGSLFRLINKASAGEMLDLRRRLRMALDVAKGINYLHCLNPPIVHWDLKTPNMLVDKNWSVKVGDFGLSRFKANTFISSKSVAGTPEWMAPEFLRGEPSNEKCDVYSFGVILWELMTMQQPWNGLSPAQVVGAVAFQNRRLPIPQETVPELAALVESCWDDDPRQRPSFSSIVDTLKKLLKSMLGGS*	MPHRRRLLNPAPSLPPPPAAAPAGFHHHLLAVDDTRLPLLADYALLQGDAAAAPASAEWSAGSGFTGISTDPATATTATTASTATAPGSASNLTAATAGGGGRETWVRRAREGYYLQLSLAIRLTSEAFLAGVPPELLIGCGGGGEAENHADVAADAAAVSYRLWVNGCLSWGDKIAHGFYNILGVDPHVWAMCNAAAEDGRRLPTLVALRAVDSGESSVLEVVLVDKCGDPALADLERRALDLYRAAGVSLDLVRHLAVLVSDHMGGALRSEDGDLFMRWKAVSKQLRKRHRCVVVPIGSLSIGFCRHRAILFKSLADFIGLPCRIAQGCKYCSAPHRSSCLVKIDNERRFVREYVVDLVVEPGRLSSPDSSINGQLLSSVPSPFKTSCTMSSANYATPAASWNRAISGDRRNSILSNPQYSVAKYCVAEEKSSVQVATKEAMLPKCGQITQNGNCNKNSMAVFEVSKQMKAMEISSESGDKDNISSATPLKRLSIEPSFCADWLEISWDEIELKERVGAGSFGTVYRADWHGSDVAVKVLTDQDVGEAQLKEFLREIAIMKRVRHPNVVLFMGAVTKCPHLSIVTEYLPRGSLFRLINKASAGEMLDLRRRLRMALDVAKGINYLHCLNPPIVHWDLKTPNMLVDKNWSVKVGDFGLSRFKANTFISSKSVAGTPEWMAPEFLRGEPSNEKCDVYSFGVILWELMTMQQPWNGLSPAQVVGAVAFQNRRLPIPQETVPELAALVESCWDDDPRQRPSFSSIVDTLKKLLKSMLGGS*
g18502.t2	cellular organisms	2670	61.65	2670	61.65	890	CM020524.1	32270780	32278041	+	rna-gnl|WGS:POTR|OsKitaake04g257100.4	cellular organisms	3057	55.9	2328	60.35	776	5602	2314	742	homologous	same	MSNTEQSPTCPPSRGLAPHPPPAVDESRDEKPIARREGVRGRRVSPLRDTRRLATLLSGAPGWRGVAWRGVGGRPGLFRSRALVELPIRTQGPVVLCDVWPYNCVSCQFAPPAAMPHRRRLLNPAPSLPPPPAAAPAGFHHHLLAVDDTRLPLLADYALLQGDAAAAPASAEWSAGSGFTGISTDPATATTATTASTATAPGSASNLTAATAGGGGRETWVRRAREGYYLQLSLAIRLTSEAFLAGVPPELLIGCGGGGEAENHADVAADAAAVSYRLWVNGCLSWGDKIAHGFYNILGVDPHVWAMCNAAAEDGRRLPTLVALRAVDSGESSVLEVVLVDKCGDPALADLERRALDLYRAAGVSLDLVRHLAVLVSDHMGGALRSEDGDLFMRWKAVSKQLRKRHRCVVVPIGSLSIGFCRHRAILFKSLADFIGLPCRIAQGCKYCSAPHRSSCLVKIDNERREYVVDLVVEPGRLSSPDSSINGQLLSSVPSPFKTSCTMSSANYATPAASWNRAISGDRRNSILSNPQYSVAKYCVAEEKSSVQVATKEAMLPKCGQITQNGNCNKNSMAVFEVSKQMKAMEISSESGDKDNISSATPLKRLSIEPSFCADWLEISWDEIELKERVGAGSFGTVYRADWHGSDVAVKVLTDQDVGEAQLKEFLREIAIMKRVRHPNVVLFMGAVTKCPHLSIVTEYLPRGSLFRLINKASAGEMLDLRRRLRMALDVAKGINYLHCLNPPIVHWDLKTPNMLVDKNWSVKVGDFGLSRFKANTFISSKSVAGTPEWMAPEFLRGEPSNEKCDVYSFGVILWELMTMQQPWNGLSPAQVVGAVAFQNRRLPIPQETVPELAALVESCWDDDPRQRPSFSSIVDTLKKLLKSMLGGS*	MPHRRRLLNPAPSLPPPPAAAPAGFHHHLLAVDDTRLPLLADYALLQGDAAAAPASAEWSAGSGFTGISTDPATATTATTASTATAPGSASNLTAATAGGGGRETWVRRAREGYYLQLSLAIRLTSEAFLAGVPPELLIGCGGGGEAENHADVAADAAAVSYRLWVNGCLSWGDKIAHGFYNILGVDPHVWAMCNAAAEDGRRLPTLVALRAVDSGESSVLEVVLVDKCGDPALADLERRALDLYRAAGVSLDLVRHLAVLVSDHMGGALRSEDGDLFMRWKAVSKQLRKRHRCVVVPIGSLSIGFCRHRAILFKSLADFIGLPCRIAQGCKYCSAPHRSSCLVKIDNERREYVVDLVVEPGRLSSPDSSINGQLLSSVPSPFKTSCTMSSANYATPAASWNRAISGDRRNSILSNPQYSVAKYCVAEEKSSVQVATKEAMLPKCGQITQNGNCNKNSMAVFEVSKQMKAMEISSESGDKDNISSATPLKRLSIEPSFCADWLEISWDEIELKERVGAGSFGTVYRADWHGSDVAVKVLTDQDVGEAQLKEFLREIAIMKRVRHPNVVLFMGAVTKCPHLSIVTEYLPRGSLFRLINKASAGEMLDLRRRLRMALDVAKGINYLHCLNPPIVHWDLKTPNMLVDKNWSVKVGDFGLSRFKANTFISSKSVAGTPEWMAPEFLRGEPSNEKCDVYSFGVILWELMTMQQPWNGLSPAQVVGAVAFQNRRLPIPQETVPELAALVESCWDDDPRQRPSFSSIVDTLKKLLKSMLGGS*
g18502.t2	cellular organisms	2670	61.65	2670	61.65	890	CM020524.1	32270780	32278041	+	rna-gnl|WGS:POTR|OsKitaake04g257100.3	cellular organisms	3062	55.85	2100	61.29	700	5602	2079	620	homologous	same	MSNTEQSPTCPPSRGLAPHPPPAVDESRDEKPIARREGVRGRRVSPLRDTRRLATLLSGAPGWRGVAWRGVGGRPGLFRSRALVELPIRTQGPVVLCDVWPYNCVSCQFAPPAAMPHRRRLLNPAPSLPPPPAAAPAGFHHHLLAVDDTRLPLLADYALLQGDAAAAPASAEWSAGSGFTGISTDPATATTATTASTATAPGSASNLTAATAGGGGRETWVRRAREGYYLQLSLAIRLTSEAFLAGVPPELLIGCGGGGEAENHADVAADAAAVSYRLWVNGCLSWGDKIAHGFYNILGVDPHVWAMCNAAAEDGRRLPTLVALRAVDSGESSVLEVVLVDKCGDPALADLERRALDLYRAAGVSLDLVRHLAVLVSDHMGGALRSEDGDLFMRWKAVSKQLRKRHRCVVVPIGSLSIGFCRHRAILFKSLADFIGLPCRIAQGCKYCSAPHRSSCLVKIDNERREYVVDLVVEPGRLSSPDSSINGQLLSSVPSPFKTSCTMSSANYATPAASWNRAISGDRRNSILSNPQYSVAKYCVAEEKSSVQVATKEAMLPKCGQITQNGNCNKNSMAVFEVSKQMKAMEISSESGDKDNISSATPLKRLSIEPSFCADWLEISWDEIELKERVGAGSFGTVYRADWHGSDVAVKVLTDQDVGEAQLKEFLREIAIMKRVRHPNVVLFMGAVTKCPHLSIVTEYLPRGSLFRLINKASAGEMLDLRRRLRMALDVAKGINYLHCLNPPIVHWDLKTPNMLVDKNWSVKVGDFGLSRFKANTFISSKSVAGTPEWMAPEFLRGEPSNEKCDVYSFGVILWELMTMQQPWNGLSPAQVVGAVAFQNRRLPIPQETVPELAALVESCWDDDPRQRPSFSSIVDTLKKLLKSMLGGS*	MPHRRRLLNPAPSLPPPPAAAPAGFHHHLLAVDDTRLPLLADYALLQGDAAAAPASAEWSAGSGFTGISTDPATATTATTASTATAPGSASNLTAATAGGGGRETWVRRAREGYYLQLSLAIRLTSEAFLAGVPPELLIGCGGGGEAENHADVAADAAAVSYRLWVNGCLSWGDKIAHGFYNILGVDPHVWAMCNAAAEDGRRLPTLVALRAVDSGESSVLEVVLVDKCGDPALADLERRALDLYRAAGVSLDLVRHLAVLVSDHMGGALRSEDGDLFMRWKAVSKQLRKRHRCVVVPIGSLSIGFCRHRAILFKSLADFIGLPCRIAQGCKYCSAPHRSSCLVKIDNERRFVREYVVDLVVEPGRLSSPDSSINGQLLSSVPSPFKTSCTMSSANYATPAASWNRAISGDRRNSILSNPQYSVAKYCVAEEKSSVQVATKEAMLPKCGQITQNGNCNKNSMAVFEVSKQMKAMEISSESGDKDNISSATPLKRLSIEPSFCADWLEISWDEIELKERVGAGSFGTVYRADWHGSDVAVKVLTDQDVGEAQLKEFLREIAIMKRVRHPNVVLFMGAVTKCPHLSIVTEYLPRGSLFRLINKASAGEMLDLRRRLRMALDVAKGINYLHCLNPPIVHWDLKTPNMLVDKNWSVKVTLACPDLRRIPSYPPNQLLEHQNGWHQNFFVASHQTKSATCTALE*
g18503.t1	Streptophyta	1314	72.15	1314	72.15	438	CM020524.1	32293926	32297701	+	rna-gnl|WGS:POTR|OsKitaake04g257300.1	Streptophyta	1962	63.71	1527	69.48	509	3775	1312	438	homologous	same	MVLEGQETPAAAAVHGHRLSTVVPSSVTGEANYDLADADLAYKLHYLRGAYYYPAGDAVRGITIKSLKDPMFPWLDAYFPVAGRIRRAEGDDADAAAARRPYIKCNDCGVRIVEARCDRALDDWLRDESPDRLRHLCYDKVLGPELFFSPLLYIQVTSFKCGGMALGFSWAHLIGDVASATACFNTWAQILSGKKPAGTVLEPANKPLDRAPAAAAAAPPRSVKPVGPIEDHWLVPAGRAMAWYSFRVTEPALKKLQSAAGRHAAGTFELVSALLWQAVAKIRAAASKEVTTVTVVRTDMAARSGKSLANEQRVGYVEAASSPAKTDVAELAAMLAGDKVVDETGAVAAFPGDVVVYGGANLTFVDMEQVAPYELELKGQRPVHVEYGLDGVGEEGAVLVQPDAGGRGRVVTVVIPRDEVDSLRAALGSTLLLLQDA*	MHTDIDISMVQGAHPSSVSPLHLPTNSYLNPPNLYSSCSRSRIYPSPHTHRCSSKIPNTTKRHSCKRDSLAMVLEGQETPAAAAVHGHRLSTVVPSSVTGEANYDLADADLAYKLHYLRGAYYYPAGDAVRGITIKSLKDPMFPWLDAYFPVAGRIRRAEGDDADAAAARRPYIKCNDCGVRIVEARCDRALDDWLRDESPDRLRHLCYDKVLGPELFFSPLLYIQVTSFKCGGMALGFSWAHLIGDVASATACFNTWAQILSGKKPAGTVLEPANKPLDRAPAAAAAAPPRSVKPVGPIEDHWLVPAGRAMAWYSFRVTEPALKKLQSAAGRHAAGTFELVSALLWQAVAKIRAAASKEVTTVTVVRTDMAARSGKSLANEQRVGYVEAASSPAKTDVAELAAMLAGDKVVDETGAVAAFPGDVVVYGGANLTFVDMEQVAPYELELKGQRPVHVEYGLDGVGEEGAVLVQPDAGGRGRVVTVVIPRDEVDSLRAALGSTLLLLQDA*
g18504.t1	Streptophyta	417	58.03	417	58.03	139	CM020524.1	32298756	32300282	+	rna-gnl|WGS:POTR|OsKitaake04g257400.1	Streptophyta	857	51.11	360	60	120	1526	354	118	homologous	same	MAKSLRSKREKRLRTLRREIAQPFYDKKEAAKLAAQAAALEAPALPVRAPPPPSKDSGGSRAASSSASAMDVEMADEGNNKSKSFLKPIGSISKKKVQLHLKIKKDKRKARKKGRFSKNVNHPFWVDTVLKSAKAVSQ*	MAKSLRSKREKRLRTLRREIAQPFYDKKEAAKLAAQAAALEAPALPVRAPPPPSKDSGGSRAASSSASAMDVEMADEGNNKSKSFLKPIGSISKKKVQLHLKIKKDKRKARKKGRFSKK*
g18504.t1	Streptophyta	417	58.03	417	58.03	139	CM020524.1	32298756	32300282	+	rna-gnl|WGS:POTR|OsKitaake04g257400.3	Embryophyta	938	50.53	222	72.52	74	1526	210	49	homologous	same	MAKSLRSKREKRLRTLRREIAQPFYDKKEAAKLAAQAAALEAPALPVRAPPPPSKDSGGSRAASSSASAMDVEMADEGNNKSKSFLKPIGSISKKKVQLHLKIKKDKRKARKKGRFSKNVNHPFWVDTVLKSAKAVSQ*	MAKSLRSKREKRLRTLRREIAQPFYDKKEAAKLAAQAAALEAPALPVRAPPPPSKDSGGSRAASSSASAMVFM*
g18504.t1	Streptophyta	417	58.03	417	58.03	139	CM020524.1	32298756	32300282	+	rna-gnl|WGS:POTR|OsKitaake04g257400.2	Embryophyta	927	50.81	288	67.36	96	1526	216	49	homologous	same	MAKSLRSKREKRLRTLRREIAQPFYDKKEAAKLAAQAAALEAPALPVRAPPPPSKDSGGSRAASSSASAMDVEMADEGNNKSKSFLKPIGSISKKKVQLHLKIKKDKRKARKKGRFSKNVNHPFWVDTVLKSAKAVSQ*	MAKSLRSKREKRLRTLRREIAQPFYDKKEAAKLAAQAAALEAPALPVRAPPPPSKDSGGSRAASSSASAMGGGQNRSAPYLLCLGCLFEYQSFRR*
g18505.t1	cellular organisms	1827	65.74	1827	65.74	609	CM020524.1	32302431	32305776	+	rna-gnl|WGS:POTR|OsKitaake04g257500.1	cellular organisms	2949	58.19	1899	65.67	633	3345	1795	603	homologous	same	MARRLAAALCLAVAAVSVAVATARFVVEKNSVKVLSPRSLRGRHEAAIANYGVPDYGGTLTGVVVYPADARLADGCRPFGEAAAKALRSRSRRPVVLLVDRGGCYFALKTWHAQLAGAAAVLVADGVDEPLLTMDSPEEETPDMAFLANITVPSALVTKQFGDALRAAASAADDEVVVRLDWRESMPHPDERVEYELWTNSNDECGPRCDEQAAFVGAFRGHAQLLEKRGYALFTPHYITWFCPDAFLETTQCKAQCVNRGRYCAPDPDGDLAAGYSGRDVVLENLRQLCVHRVANARNASWLWWDYVADYHLRCSMKGDHYTRRCADDVAKSLGLPMDLIDECMGDPDADVENDVLKTEQIVQVGHGTRGDVTILPTLVINNVQYRGKLESTSVLKAICAGFKESTEPDVCLTPEMETDECLNNNGGCWRDEKTNITACKDTFRGRICQCPVVDGVQYQGDGYTHCKAVGPGRCAMNNGGCWKGTRDGKTFSACSDSDLSGCKCPPGFKGDGLHCEDVDECSEKLACSCPHCSCKNTWGSFDCSCHGNNLMYIKAEDTCIAKNMSAFGWLVTTLVLSCLAGAGVAGYVFYKYRLRRYMDSELGSCRG*	MARRLAAALCLAVAAVSVAVATARFVVEKNSVKVLSPRSLRGRHEAAIANYGVPDYGGTLTGVVVYPADARLADGCRPFGEAAAKALRSRSRRPVVLLVDRGGCYFALKTWHAQLAGAAAVLVADGVDEPLLTMDSPEEETPDMAFLANITVPSALVTKQFGDALRAAASAADDEVVVRLDWRESMPHPDERVEYELWTNSNDECGPRCDEQAAFVGAFRGHAQLLEKRGYALFTPHYITWFCPDAFLETTQCKAQCVNRGRYCAPDPDGDLAAGYSGRDVVLENLRQLCVHRVANARNASWLWWDYVADYHLRCSMKGDHYTRRCADDVAKSLGLPMDLIDECMGDPDADVENDVLKTEQIVQVGHGTRGDVTILPTLVINNVQYRGKLESTSVLKAICAGFKESTEPDVCLTPEMETDECLNNNGGCWRDEKTNITACKDTFRGRICQCPVVDGVQYQGDGYTHCKAVGPGRCAMNNGGCWKGTRDGKTFSACSDSDLSGCKCPPGFKGDGLHCEDVDECSEKLACSCPHCSCKNTWGSFDCSCHGNNLMYIKAEDTCIAKNMSAFGWLVTTLVLSCLAGAGVAGYVFYKYRLRRYMDSEVMAIMSQYMPLEGQNGERLPLREEAQVEHA*
g18506.t1	cellular organisms	2055	47.93	2055	47.93	685	CM020524.1	32306249	32313543	-	rna-gnl|WGS:POTR|OsKitaake04g257600.1	cellular organisms	3226	44.14	2655	43.54	885	6107	1777	885	homologous	same	MAPRGPLATSVLPDHPPRGRGKARPCGHVARWEGDFPLLILIVAQAQEQPLFAEFGRLRAPPPLHFFFLRPRRRRRSRGGGDFAGIGMSSRLCVKNLPKGADEGRLREVFSRKGEVTDAKVIRTKDGKSRQFAFVGFRTNEEAEEALKYFNNTYIDTCKITCEVARKIGDPEAPRPWSHDNQEKEDEEAALITDEKKLALETGRLFFCNLPYATTEGDLVELCSQYGDVDQARIVVDKTTKLSTGRGYVLFSLPDSAVRALELDNSSFQGRLLRVKAAKPLNNKKIESSYEEKKMSLKQQKLDQRKASEISGDTRAWNSFYMRQDTVAENIARKNGISKSELLDREADDLAVRIALDLATMFRKHGSLDKIILPPTRVFALVVFVEATEARHAFKKLLYTRYKDTPLYLEWAPENILSPTSAPVEDDEKDVVGDRIVTKAIVEQTVEGVSAEEIDPDRVESRSVFVKNLNFKTSDESLKQHFSTKLKSGSLKSATVKKHIKNGKNVSMGFGFVEFDSVETATSVCKDLQGTVLDGHALILQLCHGRKDGQTKKNEKDKSSTKLLVRNVAFEATEKDLRQLFSPFGQIKSLRLPMKFGSHRGFAFVEFVTKQEAQNALQALASTHLYGRHLVIERAKEGETLEELRARTAAQFVDEQSGFQRLSKKRKQTSLVDEGSVKFSRIVE*	MSSRLCVKNLPKGADEGRLREVFSRKGEVTDAKVIRTKDGKSRQFAFVGFRTNEEAEEALKYFNNTYIDTCKITCEVARKIGDPEAPRPWSRHSLKKPEYNSKDKTKTGDVSAPLKSSKGQKVSDDVGGSKGSAASDPKFQEFLEVMQPRSKAKMWANDTMGTLDASAKDSMVVSEKPEKPQKNVPVSENDSSSGDSSDEEMANDQSESDDSSSEEASEELKIESKQGKDMTDMDFFKSKIKKNWSDSESDSEDSGDQSDHSTDDEDSSDESHDADEKDEIAHQKDSLNLKKNVDKEMTLEGSTVQEAGNSDNKEVENLDSQLKEDDNQEKEDEEAALITDEKKLALETGRLFFCNLPYATTEGDLVELCSQYGDVDQARIVVDKTTKLSTGRGYVLFSLPDSAVRALELDNSSFQGRLLRVKAAKPLNNKKIESSYEEKKMSLKQQKLDQRKASEISGDTRAWNSFYMRQDTVAENIARKNGISKSELLDREADDLAVRIALGETHVIAETKKYLSRSGVNVAALEELASKRNEKFKRSNHVILVKNLPYSSCEEDLATMFRKHGSLDKIILPPTRVFALVVFVEATEARHAFKKLLYTRYKDTPLYLEWAPENILSPTSAPVEDDEKDVVGDRIVTKAIVEQTVEGVSAEEIDPDRVESRSVFVKNLNFKTSDESLKQHFSTKLKSGSLKSATVKKHIKNGKNVSMGFGFVEFDSVETATSVCKDLQGTVLDGHALILQLCHGRKDGQTKKNEKDKSSTKLLVRNVAFEATEKDLRQLFSPFGQIKSLRLPMKFGSHRGFAFVEFVTKQEAQNALQALASTHLYGRHLVIERAKEGETLEELRARTAAQFVDEQSGFQRLSKKRKQTSLVDEGSVKFSRIVE*
g18508.t1	cellular organisms	1203	46.05	1203	46.05	401	CM020524.1	32317117	32320510	+	rna-gnl|WGS:POTR|OsKitaake04g257700.1	cellular organisms	2220	45.99	2220	45.99	740	2614	1003	310	homologous	same	MALEARAVQISIPTDACCFSGGKSSHRMSPATQLVRAPQHAVATAYAEKSLEAGGNAASLPNNMLELVNVVMHQRKAIEDTMRKKKKQQLHKFEMLPSPYDTAWVAMVPLPGSSSQLPCFPQCVEWILQNQQSNGSWDLNQLDSITKDALLSTLACVLALRRGLLFIGRNFSIAMDEQLAAPIGFNITFPGMLSSVIEMGLEVPIGQTDVERVLHLQETELKREYEENYRGRNTYMAYVSEGLGNAQDWNEVMNFQRKNGSLFNSLSITAAVLVHNYDAKAHRYLNLLLNKFGTAVYTKNIHRQLSMLDALENMGISRHFDGEIKSILDMTYSCWLQRDEEVMLDITTCAMAFRILRMNGYDVSSDDLNSLALVRCKELHQYLKRWNMLLTVRSTQHWIV*	MFQLELVNVVMHQRKAIEDTMRKKKKQQLHKFEMLPSPYDTAWVAMVPLPGSSSQLPCFPQCVEWILQNQQSNGSWDLNQLDSITKDALLSTLACVLALRRGLLFIGRNFSIAMDEQLAAPIGFNITFPGMLSSVIEMGLEVPIGQTDVERVLHLQETELKREYEENYRGRNTYMAYVSEGLGNAQDWNEVMNFQRKNGSLFNSLSITAAVLVHNYDAKAHRYLNLLLNKFGTAVYTKNIHRQLSMLDALENMGISRHFDGEIKSILDMTYSCWLQRDEEVMLDITTCAMAFRILRMNGYDVSSDDLCHIAEVSDFHSSHQGYLSDTRTLLELYKASEVSVADNEFILDRIGSWSGRLLKEQLSSGALQRTSSIFEEVEHALDCPFYATLDRLVHKRNIEHFAAMSYISYAQNNIPDELERIDSWVKENRLHELKFARQKSAYFYLSAAGTVFDPEMSDARIWWAINGVLTTVVDDFFDVGGSREELENLISLVEMWDEHHKEELYSEQVEIVFFAIFNSVNQLGAKVSAVQGRDVTKHLIEIWLDLLRSMMTEVEWRISNYVPTPEEYMENAAMTFALGPIVLPALYLVGPKIPESVVRDSEYNELFRLMSTCGRLLNDVQTYEREDGEGKVNSVSLLVIQSGGSVSIEEARREIMKPIERCRRELLGLVLRRGSAVPGPCKELFWKMCKVCYFFYSRGDGFSSPTAKSAAVDAVIRDPLDLAAVVASQEPIYIIPAS*
g18509.t1	cellular organisms	1065	49.39	1065	49.39	355	CM020524.1	32320559	32322677	+	rna-gnl|WGS:POTR|OsKitaake04g257700.1	cellular organisms	2220	45.99	2220	45.99	740	2118	986	332	homologous	same	MLKTTYLPCQTAQDLVALGARNFSTTQSIYQDELERIDSWVKENRLHELKFARQKSAYFYLSAAGTVFDPEMSDARIWWAINGVLTTVVDDFFDVGGSREELENLISLVEMWDEHHKEELYSEQVEIVFFAIFNSVNQLGAKVSAVQGRDVTKHLIEIWLDLLRSMMTEVEWRISNYVPTPEEYMENAAMTFALGPIVLPALYLVGPKIPESVVRDSEYNELFRLMSTCGRLLNDVQTYEREDGEGKVNSVSLLVIQSGGSVSIEEARREIMKPIERCRRELLGLVLRRGSAVPGPCKELFWKMCKVCYFFYSRGDGFSSPTAKSAAVDAVIRDPLDLAAVVASQEPIYIIPAS*	MFQLELVNVVMHQRKAIEDTMRKKKKQQLHKFEMLPSPYDTAWVAMVPLPGSSSQLPCFPQCVEWILQNQQSNGSWDLNQLDSITKDALLSTLACVLALRRGLLFIGRNFSIAMDEQLAAPIGFNITFPGMLSSVIEMGLEVPIGQTDVERVLHLQETELKREYEENYRGRNTYMAYVSEGLGNAQDWNEVMNFQRKNGSLFNSLSITAAVLVHNYDAKAHRYLNLLLNKFGTAVYTKNIHRQLSMLDALENMGISRHFDGEIKSILDMTYSCWLQRDEEVMLDITTCAMAFRILRMNGYDVSSDDLCHIAEVSDFHSSHQGYLSDTRTLLELYKASEVSVADNEFILDRIGSWSGRLLKEQLSSGALQRTSSIFEEVEHALDCPFYATLDRLVHKRNIEHFAAMSYISYAQNNIPDELERIDSWVKENRLHELKFARQKSAYFYLSAAGTVFDPEMSDARIWWAINGVLTTVVDDFFDVGGSREELENLISLVEMWDEHHKEELYSEQVEIVFFAIFNSVNQLGAKVSAVQGRDVTKHLIEIWLDLLRSMMTEVEWRISNYVPTPEEYMENAAMTFALGPIVLPALYLVGPKIPESVVRDSEYNELFRLMSTCGRLLNDVQTYEREDGEGKVNSVSLLVIQSGGSVSIEEARREIMKPIERCRRELLGLVLRRGSAVPGPCKELFWKMCKVCYFFYSRGDGFSSPTAKSAAVDAVIRDPLDLAAVVASQEPIYIIPAS*
g18510.t1	Oryza	426	68.31	426	68.31	142	CM020524.1	32325077	32325768	+	rna-gnl|WGS:POTR|OsKitaake04g257800.1	cellular organisms	2953	46.5	2439	45.02	813	588	123			same	MFHPHRRSRHPTRPPHLGAPHTHSPRPRPRRRAAPLRPCAAVVALDPPPPSGIHCRRAAAKKVRFLSLAVLPANSKRKLGESAVAFSPRCAVSSPPPPPADDDAAAAEFLLLLLLSLPRRAVPRSSTPRDGASSWGHQSIY*	MMMLLLPSSSSSCCCRCPGGQFHGAPPRVMAPRRGVTRVYIEKRLGVGGGNASSLQDMHRKELQARTRDQLQTLELSTSLYDTAWVAMVPLRGSRQHPCFPQCVEWILQNQQDDGSWGTRGFGVAVTRDVLSSTLACVLALKRWNVGQEHIRRGLDFIGRNFSIAMDEQIAAPVGFNITFPGMLSLAMGMDLEFPVRQTDVDRLLHLREIELEREAGDHSYGRKAYMAYVTEGLGNLLEWDEIMMFQRKNGSFFNCPSTTAATLVNHYNDKALQYLNCLVSKFGSAVPTVYPLNIYCQLSWVDALEKMGISQYFVSEIKSILDTTYVSWLERDEEIMLDITTCAMAFRLLRMNGYHVSSVELSPVAEASSFRESLQGYLNDKKSLIELYKASKVSKSENESILDSIGSWSGSLLKESVCSNGVKKAPIFEEMKYALKFPFYTTLDRLDHKRNIERFDAKDSQMLKTEYLLPHANQDILALAVEDFSSSQSIYQDELNYLECWVKDEKLDQLPFARQKLTYCYLSAAATIFPRELSEARIAWAKNGVLTTVVDDFFDLGGSKEELENLIALVEKWDGHQEEFYSEQVRIVFSAIYTTVNQLGAKASALQGRDVTKHLTEIWLCLMRSMMTEAEWQRTKYVPTMEEYMANAVVSFALGPIVLPTLYFVGPKLQEDVVRDHEYNELFRLMSTCGRLLNDSQGFERESLEGKLNSVSLLVHHSGGSISIDEAKMKAQKSIDTSRRNLLRLVLGEQGAVPRPCKQLFWKMCKIVHMFYSRTDGFSSPKEMVSAVNAVVKEPLKLKVSDPYGSILSGN*
g18511.t1	cellular organisms	1485	43.97	1485	43.97	495	CM020524.1	32325815	32328766	+	rna-gnl|WGS:POTR|OsKitaake04g257800.1	cellular organisms	2953	46.5	2439	45.02	813	2951	1471	528	homologous	same	MHRKELQARTRDQLQTLELSTSLYDTAWVAMVPLRGSRQHPCFPQCVEWILQNQQDDGSWGTRGFGVAVTRDVLSSTLACVLALKRWNVGQEHIRRGLDFIGRNFSIAMDEQIAAPVGFNITFPGMLSLAMGMDLEFPVRQTDVDRLLHLREIELEREAGDHSYGRKAYMAYVTEGLGNLLEWDEIMMFQRKNGSFFNCPSTTAATLVNHYNDKALQYLNCLVSKFGSAVPTVYPLNIYCQLSWVDALEKMGISQYFVSEIKSILDTTYVSWLERDEEIMLDITTCAMAFRLLRMNGYHVSSVELSPVAEASSFRSLLKESVCSNGVKKAPIFEEMKYALKFPFYTTLDRLDHKRNIERFDAKDSQMLKTEYLLPHANQDILALAVEDFSSSQSIYQDELNYLECWVKDEKLDQLPFARQKLTYCYLSAAATIFPRELSEARIAWAKNGVLTTVVDDFFDLGGSKEELENLIALVEKWDGHQEEFYSEQKYGYV*	MMMLLLPSSSSSCCCRCPGGQFHGAPPRVMAPRRGVTRVYIEKRLGVGGGNASSLQDMHRKELQARTRDQLQTLELSTSLYDTAWVAMVPLRGSRQHPCFPQCVEWILQNQQDDGSWGTRGFGVAVTRDVLSSTLACVLALKRWNVGQEHIRRGLDFIGRNFSIAMDEQIAAPVGFNITFPGMLSLAMGMDLEFPVRQTDVDRLLHLREIELEREAGDHSYGRKAYMAYVTEGLGNLLEWDEIMMFQRKNGSFFNCPSTTAATLVNHYNDKALQYLNCLVSKFGSAVPTVYPLNIYCQLSWVDALEKMGISQYFVSEIKSILDTTYVSWLERDEEIMLDITTCAMAFRLLRMNGYHVSSVELSPVAEASSFRESLQGYLNDKKSLIELYKASKVSKSENESILDSIGSWSGSLLKESVCSNGVKKAPIFEEMKYALKFPFYTTLDRLDHKRNIERFDAKDSQMLKTEYLLPHANQDILALAVEDFSSSQSIYQDELNYLECWVKDEKLDQLPFARQKLTYCYLSAAATIFPRELSEARIAWAKNGVLTTVVDDFFDLGGSKEELENLIALVEKWDGHQEEFYSEQVRIVFSAIYTTVNQLGAKASALQGRDVTKHLTEIWLCLMRSMMTEAEWQRTKYVPTMEEYMANAVVSFALGPIVLPTLYFVGPKLQEDVVRDHEYNELFRLMSTCGRLLNDSQGFERESLEGKLNSVSLLVHHSGGSISIDEAKMKAQKSIDTSRRNLLRLVLGEQGAVPRPCKQLFWKMCKIVHMFYSRTDGFSSPKEMVSAVNAVVKEPLKLKVSDPYGSILSGN*
g18512.t1	cellular organisms	1437	54.28	1437	54.28	479	CM020524.1	32328955	32337914	+	rna-gnl|WGS:POTR|OsKitaake04g257800.1	cellular organisms	2953	46.5	2439	45.02	813	886	295	316	homologous	same	MSTCGRLLNDSQGFERESLEGKLNSVSLLVHHSGGSISIDEAKMKAQKSIDTSRRNLLRLVLGEQGAVPRPCKQLFWKMCKIVHMFYSRTDGFSSPKEMGYQQRALYRTLIRRPKVTKAFMAIEAMRHCSSSSSSEEGGAAATTAARSAVRERLQLAPPSPSPSPYDTAWVAMVPALRRGGGGPRFPQCVAWIQRNQRGDGSWRHAAAAHQQLGSSPEIVTERDLSSTLACVLALARWDAGSEHVRRGLQFIGRNMSVAMDDQTAAPASGSVVSFAAMLRMAMEMGLEVPAVSQADVRDRDAGVICHGGRTEYTAYVSEGLGNIQNWNEVMKFQRKNGSLFNSPYTTAAALVHNYDAKALQYLDMLLDKFGSAVPAAYPANIQSQLYMVDVLEKMGISRHFVGEIKSILDMTYSCWKQRDEEIVLDMQTCGMAFRMLRMNGYDVSSDELSHFSEPSKIHSLKRLNMLLNFPSIPSWIV*	MMMLLLPSSSSSCCCRCPGGQFHGAPPRVMAPRRGVTRVYIEKRLGVGGGNASSLQDMHRKELQARTRDQLQTLELSTSLYDTAWVAMVPLRGSRQHPCFPQCVEWILQNQQDDGSWGTRGFGVAVTRDVLSSTLACVLALKRWNVGQEHIRRGLDFIGRNFSIAMDEQIAAPVGFNITFPGMLSLAMGMDLEFPVRQTDVDRLLHLREIELEREAGDHSYGRKAYMAYVTEGLGNLLEWDEIMMFQRKNGSFFNCPSTTAATLVNHYNDKALQYLNCLVSKFGSAVPTVYPLNIYCQLSWVDALEKMGISQYFVSEIKSILDTTYVSWLERDEEIMLDITTCAMAFRLLRMNGYHVSSVELSPVAEASSFRESLQGYLNDKKSLIELYKASKVSKSENESILDSIGSWSGSLLKESVCSNGVKKAPIFEEMKYALKFPFYTTLDRLDHKRNIERFDAKDSQMLKTEYLLPHANQDILALAVEDFSSSQSIYQDELNYLECWVKDEKLDQLPFARQKLTYCYLSAAATIFPRELSEARIAWAKNGVLTTVVDDFFDLGGSKEELENLIALVEKWDGHQEEFYSEQVRIVFSAIYTTVNQLGAKASALQGRDVTKHLTEIWLCLMRSMMTEAEWQRTKYVPTMEEYMANAVVSFALGPIVLPTLYFVGPKLQEDVVRDHEYNELFRLMSTCGRLLNDSQGFERESLEGKLNSVSLLVHHSGGSISIDEAKMKAQKSIDTSRRNLLRLVLGEQGAVPRPCKQLFWKMCKIVHMFYSRTDGFSSPKEMVSAVNAVVKEPLKLKVSDPYGSILSGN*
g18512.t1	cellular organisms	1437	54.28	1437	54.28	479	CM020524.1	32328955	32337914	+	rna-gnl|WGS:POTR|OsKitaake04g257900.1	cellular organisms	2814	52.7	2814	52.7	938	4288	913	288	homologous	same	MSTCGRLLNDSQGFERESLEGKLNSVSLLVHHSGGSISIDEAKMKAQKSIDTSRRNLLRLVLGEQGAVPRPCKQLFWKMCKIVHMFYSRTDGFSSPKEMGYQQRALYRTLIRRPKVTKAFMAIEAMRHCSSSSSSEEGGAAATTAARSAVRERLQLAPPSPSPSPYDTAWVAMVPALRRGGGGPRFPQCVAWIQRNQRGDGSWRHAAAAHQQLGSSPEIVTERDLSSTLACVLALARWDAGSEHVRRGLQFIGRNMSVAMDDQTAAPASGSVVSFAAMLRMAMEMGLEVPAVSQADVRDRDAGVICHGGRTEYTAYVSEGLGNIQNWNEVMKFQRKNGSLFNSPYTTAAALVHNYDAKALQYLDMLLDKFGSAVPAAYPANIQSQLYMVDVLEKMGISRHFVGEIKSILDMTYSCWKQRDEEIVLDMQTCGMAFRMLRMNGYDVSSDELSHFSEPSKIHSLKRLNMLLNFPSIPSWIV*	MVPALRRGGGGPRFPQCVAWIQRNQRGDGSWRHAAAAHQQLGSSPEIVTERDLSSTLACVLALARWDAGSEHVRRGLQFIGRNMSVAMDDQTAAPASGSVVSFAAMLRMAMEMGLEVPAVSQADVRDRDAGVICHGGRTEYTAYVSEGLGNIQNWNEVMKFQRKNGSLFNSPYTTAAALVHNYDAKALQYLDMLLDKFGSAVPAAYPANIQSQLYMVDVLEKMGISRHFVGEIKSILDMTYSCWKQRDEEIVLDMQTCGMAFRMLRMNGYDVSSDELSHFSEPSSFHNSLQGYLNDTRSLLELHKASKVSIAEKEVILDNIGSWTGCLLKEQLLSSAMKRNPLSEEVEYALEFPFYTILDRLDHKRNIEHFDITSSQMLETAYLPCHSNEEIMALGVRDFSSSQFIFQEELQQLNSWVKESRLDQLQFARQKLDYFYFSAAATIFTPELSDVRILWAKNGVLTTVVDDFFDVGGSKEELENLVALVEKWDKNDKTEYYSEQVEIVFSAIYTSTNQLGSMASVVQGRDVTKHLVEIWQELLRSMMTEVEWRQSRYVPTAEEYMENAVVTFALGPVVLPALYLVGPKIPDSVIRSQECSELFRLMSKCGRLLNDVQSYEREGSQGKLNSVSLLALHSGGSVSMEEAVKQIQRPIEKCRRELLKLVVSRGGAVPRPCRELFWSMCKVCHFFYSGGDGFSSPTAKAGALDAIPICFVECDEKKKNEEERIVIFWAEKKEKEKEKERVNNKKMVLLLFTWVTGDDGGGAAEVAGATGGLGHLPVAVEGVGGVGEHDPGVLGVKPGVDDAGGLGSNDGGVKPPMGGSGGGWSSGANGVEAKGGVGVGVVVGVEDDGGAFGGLTQYGELEPSPVASARLAASPSGFAGEGDEEGSCIGSTVLMKLSLYSAFSSVFLLLRLIRALASAPSTTTTTTQSNAHQKPN*
g18512.t2	cellular organisms	1227	55.83	1227	55.83	409	CM020524.1	32328955	32337914	+	rna-gnl|WGS:POTR|OsKitaake04g257900.1	cellular organisms	2814	52.7	2814	52.7	938	4288	913	288	homologous	same	MSTCGRLLNDSQGFERESLEGKLNSVSLLVHHSGARRRKWDISNELYTAFMAIEAMRHCSSSSSSEEGGAAATTAARSAVRERLQLAPPSPSPSPYDTAWVAMVPALRRGGGGPRFPQCVAWIQRNQRGDGSWRHAAAAHQQLGSSPEIVTERDLSSTLACVLALARWDAGSEHVRRGLQFIGRNMSVAMDDQTAAPASGSVVSFAAMLRMAMEMGLEVPAVSQADVRDRDAGVICHGGRTEYTAYVSEGLGNIQNWNEVMKFQRKNGSLFNSPYTTAAALVHNYDAKALQYLDMLLDKFGSAVPAAYPANIQSQLYMVDVLEKMGISRHFVGEIKSILDMTYSCWKQRDEEIVLDMQTCGMAFRMLRMNGYDVSSDELSHFSEPSKIHSLKRLNMLLNFPSIPSWIV*	MVPALRRGGGGPRFPQCVAWIQRNQRGDGSWRHAAAAHQQLGSSPEIVTERDLSSTLACVLALARWDAGSEHVRRGLQFIGRNMSVAMDDQTAAPASGSVVSFAAMLRMAMEMGLEVPAVSQADVRDRDAGVICHGGRTEYTAYVSEGLGNIQNWNEVMKFQRKNGSLFNSPYTTAAALVHNYDAKALQYLDMLLDKFGSAVPAAYPANIQSQLYMVDVLEKMGISRHFVGEIKSILDMTYSCWKQRDEEIVLDMQTCGMAFRMLRMNGYDVSSDELSHFSEPSSFHNSLQGYLNDTRSLLELHKASKVSIAEKEVILDNIGSWTGCLLKEQLLSSAMKRNPLSEEVEYALEFPFYTILDRLDHKRNIEHFDITSSQMLETAYLPCHSNEEIMALGVRDFSSSQFIFQEELQQLNSWVKESRLDQLQFARQKLDYFYFSAAATIFTPELSDVRILWAKNGVLTTVVDDFFDVGGSKEELENLVALVEKWDKNDKTEYYSEQVEIVFSAIYTSTNQLGSMASVVQGRDVTKHLVEIWQELLRSMMTEVEWRQSRYVPTAEEYMENAVVTFALGPVVLPALYLVGPKIPDSVIRSQECSELFRLMSKCGRLLNDVQSYEREGSQGKLNSVSLLALHSGGSVSMEEAVKQIQRPIEKCRRELLKLVVSRGGAVPRPCRELFWSMCKVCHFFYSGGDGFSSPTAKAGALDAIPICFVECDEKKKNEEERIVIFWAEKKEKEKEKERVNNKKMVLLLFTWVTGDDGGGAAEVAGATGGLGHLPVAVEGVGGVGEHDPGVLGVKPGVDDAGGLGSNDGGVKPPMGGSGGGWSSGANGVEAKGGVGVGVVVGVEDDGGAFGGLTQYGELEPSPVASARLAASPSGFAGEGDEEGSCIGSTVLMKLSLYSAFSSVFLLLRLIRALASAPSTTTTTTQSNAHQKPN*
g18512.t2	cellular organisms	1227	55.83	1227	55.83	409	CM020524.1	32328955	32337914	+	rna-gnl|WGS:POTR|OsKitaake04g257800.1	cellular organisms	2953	46.5	2439	45.02	813	886	116	316	homologous	same	MSTCGRLLNDSQGFERESLEGKLNSVSLLVHHSGARRRKWDISNELYTAFMAIEAMRHCSSSSSSEEGGAAATTAARSAVRERLQLAPPSPSPSPYDTAWVAMVPALRRGGGGPRFPQCVAWIQRNQRGDGSWRHAAAAHQQLGSSPEIVTERDLSSTLACVLALARWDAGSEHVRRGLQFIGRNMSVAMDDQTAAPASGSVVSFAAMLRMAMEMGLEVPAVSQADVRDRDAGVICHGGRTEYTAYVSEGLGNIQNWNEVMKFQRKNGSLFNSPYTTAAALVHNYDAKALQYLDMLLDKFGSAVPAAYPANIQSQLYMVDVLEKMGISRHFVGEIKSILDMTYSCWKQRDEEIVLDMQTCGMAFRMLRMNGYDVSSDELSHFSEPSKIHSLKRLNMLLNFPSIPSWIV*	MMMLLLPSSSSSCCCRCPGGQFHGAPPRVMAPRRGVTRVYIEKRLGVGGGNASSLQDMHRKELQARTRDQLQTLELSTSLYDTAWVAMVPLRGSRQHPCFPQCVEWILQNQQDDGSWGTRGFGVAVTRDVLSSTLACVLALKRWNVGQEHIRRGLDFIGRNFSIAMDEQIAAPVGFNITFPGMLSLAMGMDLEFPVRQTDVDRLLHLREIELEREAGDHSYGRKAYMAYVTEGLGNLLEWDEIMMFQRKNGSFFNCPSTTAATLVNHYNDKALQYLNCLVSKFGSAVPTVYPLNIYCQLSWVDALEKMGISQYFVSEIKSILDTTYVSWLERDEEIMLDITTCAMAFRLLRMNGYHVSSVELSPVAEASSFRESLQGYLNDKKSLIELYKASKVSKSENESILDSIGSWSGSLLKESVCSNGVKKAPIFEEMKYALKFPFYTTLDRLDHKRNIERFDAKDSQMLKTEYLLPHANQDILALAVEDFSSSQSIYQDELNYLECWVKDEKLDQLPFARQKLTYCYLSAAATIFPRELSEARIAWAKNGVLTTVVDDFFDLGGSKEELENLIALVEKWDGHQEEFYSEQVRIVFSAIYTTVNQLGAKASALQGRDVTKHLTEIWLCLMRSMMTEAEWQRTKYVPTMEEYMANAVVSFALGPIVLPTLYFVGPKLQEDVVRDHEYNELFRLMSTCGRLLNDSQGFERESLEGKLNSVSLLVHHSGGSISIDEAKMKAQKSIDTSRRNLLRLVLGEQGAVPRPCKQLFWKMCKIVHMFYSRTDGFSSPKEMVSAVNAVVKEPLKLKVSDPYGSILSGN*
g18513.t1	cellular organisms	1029	50.24	1029	50.24	343	CM020524.1	32337959	32339707	+	rna-gnl|WGS:POTR|OsKitaake04g257900.1	cellular organisms	2814	52.7	2814	52.7	938	1748	984	331	homologous	same	MLETAYLPCHSNEEIMALGVRDFSSSQFIFQEELQQLNSWVKESRLDQLQFARQKLDYFYFSAAATIFTPELSDVRILWAKNGVLTTVVDDFFDVGGSKEELENLVALVEKWDKNDKTEYYSEQVEIVFSAIYTSTNQLGSMASVVQGRDVTKHLVEIWQELLRSMMTEVEWRQSRYVPTAEEYMENAVVTFALGPVVLPALYLVGPKIPDSVIRSQECSELFRLMSKCGRLLNDVQSYEREGSQGKLNSVSLLALHSGGSVSMEEAVKQIQRPIEKCRRELLKLVVSRGGAVPRPCRELFWSMCKVCHFFYSGGDGFSSPTAKAGALDAVIHEPLNLSCSV*	MVPALRRGGGGPRFPQCVAWIQRNQRGDGSWRHAAAAHQQLGSSPEIVTERDLSSTLACVLALARWDAGSEHVRRGLQFIGRNMSVAMDDQTAAPASGSVVSFAAMLRMAMEMGLEVPAVSQADVRDRDAGVICHGGRTEYTAYVSEGLGNIQNWNEVMKFQRKNGSLFNSPYTTAAALVHNYDAKALQYLDMLLDKFGSAVPAAYPANIQSQLYMVDVLEKMGISRHFVGEIKSILDMTYSCWKQRDEEIVLDMQTCGMAFRMLRMNGYDVSSDELSHFSEPSSFHNSLQGYLNDTRSLLELHKASKVSIAEKEVILDNIGSWTGCLLKEQLLSSAMKRNPLSEEVEYALEFPFYTILDRLDHKRNIEHFDITSSQMLETAYLPCHSNEEIMALGVRDFSSSQFIFQEELQQLNSWVKESRLDQLQFARQKLDYFYFSAAATIFTPELSDVRILWAKNGVLTTVVDDFFDVGGSKEELENLVALVEKWDKNDKTEYYSEQVEIVFSAIYTSTNQLGSMASVVQGRDVTKHLVEIWQELLRSMMTEVEWRQSRYVPTAEEYMENAVVTFALGPVVLPALYLVGPKIPDSVIRSQECSELFRLMSKCGRLLNDVQSYEREGSQGKLNSVSLLALHSGGSVSMEEAVKQIQRPIEKCRRELLKLVVSRGGAVPRPCRELFWSMCKVCHFFYSGGDGFSSPTAKAGALDAIPICFVECDEKKKNEEERIVIFWAEKKEKEKEKERVNNKKMVLLLFTWVTGDDGGGAAEVAGATGGLGHLPVAVEGVGGVGEHDPGVLGVKPGVDDAGGLGSNDGGVKPPMGGSGGGWSSGANGVEAKGGVGVGVVVGVEDDGGAFGGLTQYGELEPSPVASARLAASPSGFAGEGDEEGSCIGSTVLMKLSLYSAFSSVFLLLRLIRALASAPSTTTTTTQSNAHQKPN*
g18517.t1	Spermatophyta	609	74.06	609	74.06	203	CM020524.1	32349793	32350401	+	rna-gnl|WGS:POTR|OsKitaake04g258000.1	Spermatophyta	1180	56.19	609	74.06	203	608	608	203	identical	same	MAAAKNGRIALLLAALALSAQLAPAAATWCGSNCPTTKPPPPPCQPPPPTPTPATPTTPPTPWTPPPATPTPPTPTPWTPTPATPPPTPATPATPTTPPTPAPAPSTPTGKCPVDTLKLLACVDALNGLVHAVVGATAGDTCCPLLSGVADLDAALCLCTAIKAKALGLSLVLPVAISVLVNDCGKYVPSDFQCPSTDPPYI*	MAAAKNGRIALLLAALALSAQLAPAAATWCGSNCPTTKPPPPPCQPPPPTPTPATPTTPPTPWTPPPATPTPPTPTPWTPTPATPPPTPATPATPTTPPTPAPAPSTPTGKCPVDTLKLLACVDALNGLVHAVVGATAGDTCCPLLSGVADLDAALCLCTAIKAKALGLSLVLPVAISVLVNDCGKYVPSDFQCPSTDPPYI*
g18518.t1	Spermatophyta	465	74.62	465	74.62	155	CM020524.1	32360349	32360813	+	rna-gnl|WGS:POTR|OsKitaake04g258100.1	Spermatophyta	1437	49.27	465	74.62	155	464	464	88	identical	same	MAAAAAKNGRIAVAALLLAALALSAQLAPAAACSYCPTPKPPPPPPPAPSGVPCPPPPYTPTPATPTGKCPVNTLKLLACVDALNGLVHAVVGAKASDTCCPLLSGVADLDAALCLCTAIKAKALGVSLVLPVAISVLVNECGKHVPSSFQCPS*	MAAAAAKNGRIAVAALLLAALALSAQLAPAAACSYCPTPKPPPPPPPAPSGVPCPPPPYTPTPATPTGKCPVNTLKLLACVDALNGLVHAVVGAKASDTCCPLLSGVADLDAALCLCTAIKAKALGVSLVLPVAISVLVNECGKHVPSSFQCPS*
g18519.t1	Eukaryota	528	45.64	528	45.64	176	CM020524.1	32362931	32365954	-	rna-gnl|WGS:POTR|OsKitaake04g258200.2	Eukaryota	1531	51.6	717	47.56	239	3023	523	176	homologous	same	MHEQDYTEALKHTHSGGTLDLHALNVQIFIKMHRSDYAEKQLKIMQQIDEDHTLTQLANAWLDIAVGGSKIREAYLIFQDFAEKYPMTGMVLNGKAVCCMHMGSFDEAETLLLEALNKDAKDPETLANLIVCNLHLGKPSSRYLSQLKLSHPDHVLVKRAVSAEDNFERALQAVA*	MWLLQLVISEIDSSAATSLQAVKLLALYLSGDKESAIVSLKEWLSDSAVGSNPVLRLIAGIIFMHEQDYTEALKHTHSGGTLDLHALNVQIFIKMHRSDYAEKQLKIMQQIDEDHTLTQLANAWLDIAVGGSKIREAYLIFQDFAEKYPMTGMVLNGKAVCCMHMGSFDEAETLLLEALNKDAKDPETLANLIVCNLHLGKPSSRYLSQLKLSHPDHVLVKRAVSAEDNFERALQAVA*
g18519.t1	Eukaryota	528	45.64	528	45.64	176	CM020524.1	32362931	32365954	-	rna-gnl|WGS:POTR|OsKitaake04g258200.1	Eukaryota	1427	50.53	864	51.5	288	3023	523	176	homologous	same	MHEQDYTEALKHTHSGGTLDLHALNVQIFIKMHRSDYAEKQLKIMQQIDEDHTLTQLANAWLDIAVGGSKIREAYLIFQDFAEKYPMTGMVLNGKAVCCMHMGSFDEAETLLLEALNKDAKDPETLANLIVCNLHLGKPSSRYLSQLKLSHPDHVLVKRAVSAEDNFERALQAVA*	MASPDLLFNLRNLFYLGAYQAAINNSDVPGLDADAAAERDAIVFRSYVALGSYQLVISEIDSSAATSLQAVKLLALYLSGDKESAIVSLKEWLSDSAVGSNPVLRLIAGIIFMHEQDYTEALKHTHSGGTLDLHALNVQIFIKMHRSDYAEKQLKIMQQIDEDHTLTQLANAWLDIAVGGSKIREAYLIFQDFAEKYPMTGMVLNGKAVCCMHMGSFDEAETLLLEALNKDAKDPETLANLIVCNLHLGKPSSRYLSQLKLSHPDHVLVKRAVSAEDNFERALQAVA*
g1852.t1	Viridiplantae	1014	59.76	1014	59.76	338	CM020530.1	8656775	8660334	-	rna-gnl|WGS:POTR|OsKitaake10g053166.6	Viridiplantae	1553	52.99	882	56.01	294	3559	472	152	homologous	same	MHSGYALLSSVLLVLLALSIITLVPRMPSPQSFFRSPPPRLINSRVPHPSDASDCIFSDGKWVRDAAAVTAYREDCPFLDPGFQCISNGRSNSSFRYWRWQPHGCQLPKFNATDMLERSRNGRIVFAGDSIGRNQWESMVCMLAASVPAGKSRIYEQSGKPISRHKGYLAMVFADYNLSVEYYRAPMLVMIDRFPASSGAVRGAVRLDMLPRHANRWAGADVLVFNTGHWWNEHKTIKSGNYFMVGDRLNMSMDMKEAFRCGGGGDARPARGREEKRCGPARGRVGRGQGGTAAARAVNEPSLSELACLGSSSSRAYKMFELSNRLGSSSIKLELNY*	MAASSRSRFNATDMLERSRNGRIVFAGDSIGRNQWESMVCMLAASVPAGKSRIYEQSGKPISRHKGYLAMVFADYNLSVEYYRAPMLVMIDRFPASSGAVRGAVRLDMLPRHANRWAGADVLVFNTGHWWNEHKTIKSGNYFMVGDRLNMSMDMKEAFRWSLETVKDWEISSTRVPNSYFFFRSYSPSHYRSKNDSNGTWNTGGSCADHRDPVTSSDQFDEEYSWINAMISNAIDGIRSHGRRKAHFLNITYMTELRRDGHPSRNREPGTPQDAPEDCSHWCLPGVPDTWNED*
g1852.t1	Viridiplantae	1014	59.76	1014	59.76	338	CM020530.1	8656775	8660334	-	rna-gnl|WGS:POTR|OsKitaake10g053166.3	Viridiplantae	1549	53	1185	56.62	395	3559	779	260	homologous	same	MHSGYALLSSVLLVLLALSIITLVPRMPSPQSFFRSPPPRLINSRVPHPSDASDCIFSDGKWVRDAAAVTAYREDCPFLDPGFQCISNGRSNSSFRYWRWQPHGCQLPKFNATDMLERSRNGRIVFAGDSIGRNQWESMVCMLAASVPAGKSRIYEQSGKPISRHKGYLAMVFADYNLSVEYYRAPMLVMIDRFPASSGAVRGAVRLDMLPRHANRWAGADVLVFNTGHWWNEHKTIKSGNYFMVGDRLNMSMDMKEAFRCGGGGDARPARGREEKRCGPARGRVGRGQGGTAAARAVNEPSLSELACLGSSSSRAYKMFELSNRLGSSSIKLELNY*	MHSGYALLSSVLLVLLALSIITLVPRMPSPQSFFRSPPPRLINSRVPHPSDASDCIFSDGKWVRDAAAVTAYREDCPFLDPGFQCISNGRSNSSFRYWRWQPHGCQLPKFNATDMLERSRNGRIVFAGDSIGRNQWESMVCMLAASVPAGKSRIYEQSGKPISRHKGYLAMVFADYNLSVEYYRAPMLVMIDRFPASSGAVRGAVRLDMLPRHANRWAGADVLVFNTGHWWNEHKTIKSGNYFMVGDRLNMSMDMKEAFRWSLETVKDWEISSTRVPNSYFFFRSYSPSHYRSKNDSNGTWNTGGSCADHRDPVTSSDQFDEEYSWINAMISNAIDGIRSHGRRKAHFLNITYMTELRRDGHPSRNREPGTPQDAPEDCSHWCLPGVPDTWNED*
g1852.t1	Viridiplantae	1014	59.76	1014	59.76	338	CM020530.1	8656775	8660334	-	rna-gnl|WGS:POTR|OsKitaake10g053166.5	Viridiplantae	1173	51.24	897	55.18	299	3559	779	260	homologous	same	MHSGYALLSSVLLVLLALSIITLVPRMPSPQSFFRSPPPRLINSRVPHPSDASDCIFSDGKWVRDAAAVTAYREDCPFLDPGFQCISNGRSNSSFRYWRWQPHGCQLPKFNATDMLERSRNGRIVFAGDSIGRNQWESMVCMLAASVPAGKSRIYEQSGKPISRHKGYLAMVFADYNLSVEYYRAPMLVMIDRFPASSGAVRGAVRLDMLPRHANRWAGADVLVFNTGHWWNEHKTIKSGNYFMVGDRLNMSMDMKEAFRCGGGGDARPARGREEKRCGPARGRVGRGQGGTAAARAVNEPSLSELACLGSSSSRAYKMFELSNRLGSSSIKLELNY*	MHSGYALLSSVLLVLLALSIITLVPRMPSPQSFFRSPPPRLINSRVPHPSDASDCIFSDGKWVRDAAAVTAYREDCPFLDPGFQCISNGRSNSSFRYWRWQPHGCQLPKFNATDMLERSRNGRIVFAGDSIGRNQWESMVCMLAASVPAGKSRIYEQSGKPISRHKGYLAMVFADYNLSVEYYRAPMLVMIDRFPASSGAVRGAVRLDMLPRHANRWAGADVLVFNTGHWWNEHKTIKSGNYFMVGDRLNMSMDMKEAFRWSLETVKDWEISSTRVPNSYFFFRSYSPSHYRIRLSLI*
g1852.t1	Viridiplantae	1014	59.76	1014	59.76	338	CM020530.1	8656775	8660334	-	rna-gnl|WGS:POTR|OsKitaake10g053166.8	Viridiplantae	1622	51.11	720	58.89	240	3559	714	239	homologous	same	MHSGYALLSSVLLVLLALSIITLVPRMPSPQSFFRSPPPRLINSRVPHPSDASDCIFSDGKWVRDAAAVTAYREDCPFLDPGFQCISNGRSNSSFRYWRWQPHGCQLPKFNATDMLERSRNGRIVFAGDSIGRNQWESMVCMLAASVPAGKSRIYEQSGKPISRHKGYLAMVFADYNLSVEYYRAPMLVMIDRFPASSGAVRGAVRLDMLPRHANRWAGADVLVFNTGHWWNEHKTIKSGNYFMVGDRLNMSMDMKEAFRCGGGGDARPARGREEKRCGPARGRVGRGQGGTAAARAVNEPSLSELACLGSSSSRAYKMFELSNRLGSSSIKLELNY*	MHSGYALLSSVLLVLLALSIITLVPRMPSPQSFFRSPPPRLINSRVPHPSDASDCIFSDGKWVRDAAAVTAYREDCPFLDPGFQCISNGRSNSSFRYWRWQPHGCQLPKFNATDMLERSRNGRIVFAGDSIGRNQWESMVCMLAASVPAGKSRIYEQSGKPISRHKGYLAMVFADYNLSVEYYRAPMLVMIDRFPASSGAVRGAVRLDMLPRHANRWAGADVLVFNTGHWWNEHKTIKS*
g1852.t1	Viridiplantae	1014	59.76	1014	59.76	338	CM020530.1	8656775	8660334	-	rna-gnl|WGS:POTR|OsKitaake10g053166.4	Viridiplantae	1534	53.19	1170	56.92	390	3559	779	260	homologous	same	MHSGYALLSSVLLVLLALSIITLVPRMPSPQSFFRSPPPRLINSRVPHPSDASDCIFSDGKWVRDAAAVTAYREDCPFLDPGFQCISNGRSNSSFRYWRWQPHGCQLPKFNATDMLERSRNGRIVFAGDSIGRNQWESMVCMLAASVPAGKSRIYEQSGKPISRHKGYLAMVFADYNLSVEYYRAPMLVMIDRFPASSGAVRGAVRLDMLPRHANRWAGADVLVFNTGHWWNEHKTIKSGNYFMVGDRLNMSMDMKEAFRCGGGGDARPARGREEKRCGPARGRVGRGQGGTAAARAVNEPSLSELACLGSSSSRAYKMFELSNRLGSSSIKLELNY*	MHSGYALLSSVLLVLLALSIITLVPRMPSPQSFFRSPPPRLINSRVPHPSDASDCIFSDGKWVRDAAAVTAYREDCPFLDPGFQCISNGRSNSSFRYWRWQPHGCQLPKFNATDMLERSRNGRIVFAGDSIGRNQWESMVCMLAASVPAGKSRIYEQSGKPISRHKGYLAMVFADYNLSVEYYRAPMLVMIDRFPASSGAVRGAVRLDMLPRHANRWAGADVLVFNTGHWWNEHKTIKSGNYFMVGDRLNMSMDMKEAFRWSLETVKDWEISSTRVPNSYFFFRSYSPSHYSNGTWNTGGSCADHRDPVTSSDQFDEEYSWINAMISNAIDGIRSHGRRKAHFLNITYMTELRRDGHPSRNREPGTPQDAPEDCSHWCLPGVPDTWNED*
g1852.t1	Viridiplantae	1014	59.76	1014	59.76	338	CM020530.1	8656775	8660334	-	rna-gnl|WGS:POTR|OsKitaake10g053166.2	Viridiplantae	1506	51.79	1215	56.46	405	3559	779	260	homologous	same	MHSGYALLSSVLLVLLALSIITLVPRMPSPQSFFRSPPPRLINSRVPHPSDASDCIFSDGKWVRDAAAVTAYREDCPFLDPGFQCISNGRSNSSFRYWRWQPHGCQLPKFNATDMLERSRNGRIVFAGDSIGRNQWESMVCMLAASVPAGKSRIYEQSGKPISRHKGYLAMVFADYNLSVEYYRAPMLVMIDRFPASSGAVRGAVRLDMLPRHANRWAGADVLVFNTGHWWNEHKTIKSGNYFMVGDRLNMSMDMKEAFRCGGGGDARPARGREEKRCGPARGRVGRGQGGTAAARAVNEPSLSELACLGSSSSRAYKMFELSNRLGSSSIKLELNY*	MHSGYALLSSVLLVLLALSIITLVPRMPSPQSFFRSPPPRLINSRVPHPSDASDCIFSDGKWVRDAAAVTAYREDCPFLDPGFQCISNGRSNSSFRYWRWQPHGCQLPKFNATDMLERSRNGRIVFAGDSIGRNQWESMVCMLAASVPAGKSRIYEQSGKPISRHKGYLAMVFADYNLSVEYYRAPMLVMIDRFPASSGAVRGAVRLDMLPRHANRWAGADVLVFNTGHWWNEHKTIKSGNYFMVGDRLNMSMDMKEAFRWSLETVKDWEISSTRVPNSYFFFRSYSPSHYSNGTWNTGGSCADHRDPVTSSDQFDEEYSWINAMISNAIDGIRSHGRRKAHFLNITYMTELRRDGHPSRNREPGTPQDAPEDCSHWCLPGVPDTWNEVLYAHLMSMGYDIRIH*
g1852.t1	Viridiplantae	1014	59.76	1014	59.76	338	CM020530.1	8656775	8660334	-	rna-gnl|WGS:POTR|OsKitaake10g053166.1	Viridiplantae	1521	51.61	1230	56.18	410	3559	779	260	homologous	same	MHSGYALLSSVLLVLLALSIITLVPRMPSPQSFFRSPPPRLINSRVPHPSDASDCIFSDGKWVRDAAAVTAYREDCPFLDPGFQCISNGRSNSSFRYWRWQPHGCQLPKFNATDMLERSRNGRIVFAGDSIGRNQWESMVCMLAASVPAGKSRIYEQSGKPISRHKGYLAMVFADYNLSVEYYRAPMLVMIDRFPASSGAVRGAVRLDMLPRHANRWAGADVLVFNTGHWWNEHKTIKSGNYFMVGDRLNMSMDMKEAFRCGGGGDARPARGREEKRCGPARGRVGRGQGGTAAARAVNEPSLSELACLGSSSSRAYKMFELSNRLGSSSIKLELNY*	MHSGYALLSSVLLVLLALSIITLVPRMPSPQSFFRSPPPRLINSRVPHPSDASDCIFSDGKWVRDAAAVTAYREDCPFLDPGFQCISNGRSNSSFRYWRWQPHGCQLPKFNATDMLERSRNGRIVFAGDSIGRNQWESMVCMLAASVPAGKSRIYEQSGKPISRHKGYLAMVFADYNLSVEYYRAPMLVMIDRFPASSGAVRGAVRLDMLPRHANRWAGADVLVFNTGHWWNEHKTIKSGNYFMVGDRLNMSMDMKEAFRWSLETVKDWEISSTRVPNSYFFFRSYSPSHYRSKNDSNGTWNTGGSCADHRDPVTSSDQFDEEYSWINAMISNAIDGIRSHGRRKAHFLNITYMTELRRDGHPSRNREPGTPQDAPEDCSHWCLPGVPDTWNEVLYAHLMSMGYDIRIH*
g1852.t1	Viridiplantae	1014	59.76	1014	59.76	338	CM020530.1	8656775	8660334	-	rna-gnl|WGS:POTR|OsKitaake10g053166.7	Viridiplantae	1538	53.19	867	56.4	289	3559	472	152	homologous	same	MHSGYALLSSVLLVLLALSIITLVPRMPSPQSFFRSPPPRLINSRVPHPSDASDCIFSDGKWVRDAAAVTAYREDCPFLDPGFQCISNGRSNSSFRYWRWQPHGCQLPKFNATDMLERSRNGRIVFAGDSIGRNQWESMVCMLAASVPAGKSRIYEQSGKPISRHKGYLAMVFADYNLSVEYYRAPMLVMIDRFPASSGAVRGAVRLDMLPRHANRWAGADVLVFNTGHWWNEHKTIKSGNYFMVGDRLNMSMDMKEAFRCGGGGDARPARGREEKRCGPARGRVGRGQGGTAAARAVNEPSLSELACLGSSSSRAYKMFELSNRLGSSSIKLELNY*	MAASSRSRFNATDMLERSRNGRIVFAGDSIGRNQWESMVCMLAASVPAGKSRIYEQSGKPISRHKGYLAMVFADYNLSVEYYRAPMLVMIDRFPASSGAVRGAVRLDMLPRHANRWAGADVLVFNTGHWWNEHKTIKSGNYFMVGDRLNMSMDMKEAFRWSLETVKDWEISSTRVPNSYFFFRSYSPSHYSNGTWNTGGSCADHRDPVTSSDQFDEEYSWINAMISNAIDGIRSHGRRKAHFLNITYMTELRRDGHPSRNREPGTPQDAPEDCSHWCLPGVPDTWNED*
g18520.t1	Eukaryota	426	67.37	426	67.37	142	CM020524.1	32366969	32368102	-	rna-gnl|WGS:POTR|OsKitaake04g258200.1	Eukaryota	1427	50.53	864	51.5	288	517	244	86	homologous	same	MGRARQTKRAKERGAAAAPPLARSPTPRRRRAASSSSSPAAEHRSSHPMASPDLLFNLRNLFYLGAYQAAINNSDVPGLDADAAAERDAIVFRSYVALGSYQLVISEIDSSAATSLQAVKLLALYLSGDKVSTLDLIPSPL*	MASPDLLFNLRNLFYLGAYQAAINNSDVPGLDADAAAERDAIVFRSYVALGSYQLVISEIDSSAATSLQAVKLLALYLSGDKESAIVSLKEWLSDSAVGSNPVLRLIAGIIFMHEQDYTEALKHTHSGGTLDLHALNVQIFIKMHRSDYAEKQLKIMQQIDEDHTLTQLANAWLDIAVGGSKIREAYLIFQDFAEKYPMTGMVLNGKAVCCMHMGSFDEAETLLLEALNKDAKDPETLANLIVCNLHLGKPSSRYLSQLKLSHPDHVLVKRAVSAEDNFERALQAVA*
g18520.t1	Eukaryota	426	67.37	426	67.37	142	CM020524.1	32366969	32368102	-	rna-gnl|WGS:POTR|OsKitaake04g258200.2	Eukaryota	1531	51.6	717	47.56	239	517	83	33	homologous	same	MGRARQTKRAKERGAAAAPPLARSPTPRRRRAASSSSSPAAEHRSSHPMASPDLLFNLRNLFYLGAYQAAINNSDVPGLDADAAAERDAIVFRSYVALGSYQLVISEIDSSAATSLQAVKLLALYLSGDKVSTLDLIPSPL*	MWLLQLVISEIDSSAATSLQAVKLLALYLSGDKESAIVSLKEWLSDSAVGSNPVLRLIAGIIFMHEQDYTEALKHTHSGGTLDLHALNVQIFIKMHRSDYAEKQLKIMQQIDEDHTLTQLANAWLDIAVGGSKIREAYLIFQDFAEKYPMTGMVLNGKAVCCMHMGSFDEAETLLLEALNKDAKDPETLANLIVCNLHLGKPSSRYLSQLKLSHPDHVLVKRAVSAEDNFERALQAVA*
g18521.t1	cellular organisms	1140	66.14	1140	66.14	380	CM020524.1	32368280	32372196	+	rna-gnl|WGS:POTR|OsKitaake04g258300.1	cellular organisms	1151	61.51	1020	64.71	340	2500	1008	338	homologous	same	MAPTTTATAAAEQAPPPQHTRKAVGLAAHDDSGHLTPIRISRRKTGDDDVAIKVLYCGICHSDLHTIKNEWRNAVYPVVAGHEITGVVTEVGKNVARFKAGDEVGVGCMVNTCGGCESCRDGCENYCSGGVVFTYNSVDRDGTRTYGGYSDAVVVSQRFVVRFPSSAGGGAGAALPLDSGAPLLCAGVTVYAPMRQHGLCEAGKHVGVVGLGGLGHVAVKFARAFGMRVTVISTSPVKRQEALERLGADGFIVSTNASEMKAAMGTMHGIINTASASTSMHSYLALLKPKGKMILVGLPEKPLQIPTFALVGGGKILAGSCMGSISETQEMIDFAAEHGVAADIELIGADEVNTAMERLAKGDVRYRFVVDIGNTLRSD*	MLKKTGDDDVAIKVLYCGICHSDLHTIKNEWRNAVYPVVAGHEITGVVTEVGKNVARFKAGDEVGVGCMVNTCGGCESCRDGCENYCSGGVVFTYNSVDRDGTRTYGGYSDAVVVSQRFVVRFPSSAGGGAGAALPLDSGAPLLCAGVTVYAPMRQHGLCEAGKHVGVVGLGGLGHVAVKFARAFGMRVTVISTSPVKRQEALERLGADGFIVSTNASEMKAAMGTMHGIINTASASTSMHSYLALLKPKGKMILVGLPEKPLQIPTFALVGGGKILAGSCMGSISETQEMIDFAAEHGVAADIELIGADEVNTAMERLAKGDVRYRFVVDIGNTLRSD*
g18521.t1	cellular organisms	1140	66.14	1140	66.14	380	CM020524.1	32368280	32372196	+	rna-gnl|WGS:POTR|OsKitaake04g258300.2	cellular organisms	1805	55.29	816	66.67	272	3324	813	272	homologous	same	MAPTTTATAAAEQAPPPQHTRKAVGLAAHDDSGHLTPIRISRRKTGDDDVAIKVLYCGICHSDLHTIKNEWRNAVYPVVAGHEITGVVTEVGKNVARFKAGDEVGVGCMVNTCGGCESCRDGCENYCSGGVVFTYNSVDRDGTRTYGGYSDAVVVSQRFVVRFPSSAGGGAGAALPLDSGAPLLCAGVTVYAPMRQHGLCEAGKHVGVVGLGGLGHVAVKFARAFGMRVTVISTSPVKRQEALERLGADGFIVSTNASEMKAAMGTMHGIINTASASTSMHSYLALLKPKGKMILVGLPEKPLQIPTFALVGGGKILAGSCMGSISETQEMIDFAAEHGVAADIELIGADEVNTAMERLAKGDVRYRFVVDIGNTLRSD*	MVNTCGGCESCRDGCENYCSGGVVFTYNSVDRDGTRTYGGYSDAVVVSQRFVVRFPSSAGGGAGAALPLDSGAPLLCAGVTVYAPMRQHGLCEAGKHVGVVGLGGLGHVAVKFARAFGMRVTVISTSPVKRQEALERLGADGFIVSTNASEMKAAMGTMHGIINTASASTSMHSYLALLKPKGKMILVGLPEKPLQIPTFALVGGGKILAGSCMGSISETQEMIDFAAEHGVAADIELIGADEVNTAMERLAKGDVRYRFVVDIGNTLRSD*
g18522.t1	Eukaryota	2370	63.38	2370	63.38	790	CM020524.1	32372221	32374941	-	rna-gnl|WGS:POTR|OsKitaake04g258400.1	Eukaryota	3372	58.48	2352	63.44	784	2720	2347	783	homologous	same	MLLRVGLSRRRLTTAALPLSIAARGRRLSTGPSPPPPPPAAEWTDTVDYLDESGEVLSSAPGARAAVPGADATILSGSSAHPLPRPAAAARLAALALRFRSGPSLSAALSALPSQPDPALLLLAASSLPASDPTPLLALVAWARVQPWFVPSDDLSSLLAARLAPATHSSELLSLFDDTLALPDPAAFPKTLNAVLSALATHGLLEPAFFCFKRLRDAGFRVLETHAYNALLSLLLTRGLAFKAFEVLDEMSSSGCALDEGTYELVVPALARAGRIDAARKMFDEMRKREGIGRASAGMYGVLVDVLAKAGRLDAAMGMYREMVAVGHRASPAVSTAVVEGLVRAGKLDAGMELWEEMRRGGLRPSFGLYTMVVEANARSGRLDVATQLFGDMEKSGFFPTPATYACLVEMHASAGQVDAAMRLYHSMANAGQRPGLSTFTALLMMLANKRMLDLAAKVLLEMKASGFPIEVTASDLLMIYIKEGSTELALRWLRFMGSAGIRTNNFIIRQLFESCMKTGLYDSARPLLETYVAGAAKVDLILYTSILAHLVRCQDEGRERAIMDILSVSKHKAHDFMCGLFTGPEQRKKPVLSFVREFFQGIDYDNEESAARYFVNVLLNYLVLMGQMNRARCIWKVAYENKLFAKAIVFDQHIAWSLDVRNLSVGAALVATVHTLHRFRKRMLYYGVVPRRIKLVTGPTLKMVVAQVLASLESPFEVSKVVLRAPGDSVLEWFKKPIVQQFLLNEIPSKADVLMHRLNVMFPSSAPEVRSLSIPRSLSMSRSGMLQS*	MLLRVGLSRRRLTTAALPLSIAARGRRLSTGPSPPPPPPAAEWTDTVDYLDESGEVLSSAPGARAAVPGADATILSGSSAHPLPRPAAAARLAALALRFRSGPSLSAALSALPSQPDPALLLLAASSLPASDPTPLLALVAWARVQPWFVPSDDLSSLLAARLAPATHSSELLSLFDDTLALPDPAAFPKTLNAVLSALATHGLLEPAFFCFKRLRDAGFRVLETHAYNALLSLLLTRGLAFKAFEVLDEMSSSGCALDEGTYELVVPALARAGRIDAARKMFDEMRKREGIGRASAGMYGVLVDVLAKAGRLDAAMGMYREMVAVGHRASPAVSTAVVEGLVRAGKLDAGMELWEEMRRGGLRPSFGLYTMVVEANARSGRLDVATQLFGDMEKSGFFPTPATYACLVEMHASAGQVDAAMRLYHSMANAGQRPGLSTFTALLMMLANKRMLDLAAKVLLEMKASGFPIEVTASDLLMIYIKEGSTELALRWLRFMGSAGIRTNNFIIRQLFESCMKTGLYDSARPLLETYVAGAAKVDLILYTSILAHLVRCQDEGRERAIMDILSVSKHKAHDFMCGLFTGPEQRKKPVLSFVREFFQGIDYDNEESAARYFVNVLLNYLVLMGQMNRARCIWKVAYENKLFAKAIVFDQHIAWSLDVRNLSVGAALVATVHTLHRFRKRMLYYGVVPRRIKLVTGPTLKMVVAQVLASLESPFEVSKVVLRAPGDSVLEWFKKPIVQQFLLNEIPSKADVLMHRLNVMFPSSAPEVRSLSIPRSLSMSR*
g18523.t1	Poaceae	462	55.63	462	55.63	154	CM020524.1	32375038	32376091	+	rna-gnl|WGS:POTR|OsKitaake04g258500.1	Streptophyta	324	45.06	324	45.06	108	261	162			same	MLLGRGPLQGPSHTVAESSSSSSSPLLLLCSTREAKASAAIPSAAPTSFAARFRRASAIRALPDSSAFFAFSSSFSPETTGVGDSAGFLSAFLLGLRRSNVRSISKIRYCICGDVDSSSCHRVWILLPDDSRCESTVILDANSSKWIPCCYID*	MSGVLAKFAIASAVMWTAPVAIVYGFYYQMIPGVSQLSSSTQTLASGFLAVISINLVIGFYICMAMKETPHQEPQPDPTFLANAKASIDQPTPSQVNDDSHGKGKVE*
g18524.t1	Eukaryota	555	52.25	555	52.25	185	CM020524.1	32377188	32378826	-	rna-gnl|WGS:POTR|OsKitaake04g258600.1	Eukaryota	1522	45.86	1095	50.32	365	1638	550	228	homologous	same	MKLKLIAIASILAAGAAGVLVPVIGRSMAALRPDGDIFFAVKAFAAGVILATGMVHILPAAFDALTSPCLKRGGGDRNPFPFAGLVSMSAAVSTMVVDSLAAGYYHRSQFRKARPVDNINVVSQVLELGILVHSVIIGVSLGASVRPSTIRPLVGALSFHQFFEGVGLGGCIVQANFKLNCLRR*	MGAKKHTLQVLPWLLLFAQHTAASACDCANTTDGADRQGAMKLKLIAIASILAAGAAGVLVPVIGRSMAALRPDGDIFFAVKAFAAGVILATGMVHILPAAFDALTSPCLKRGGGDRNPFPFAGLVSMSAAVSTMVVDSLAAGYYHRSQFRKARPVDNINVHKHAGDERAEHAQHINAHTHGGHTHSHGDIVVCGSPEEGSVAESIRHKVVSQVLELGILVHSVIIGVSLGASVRPSTIRPLVGALSFHQFFEGVGLGGCIVQANFKVRATVIMAIFFSLTAPVGIVLGIAISSSYNVHSSTAFVVEGVFNSASAGILIYMSLVDLLATDFNNPKLQINTKLQLMAYLALFLGAGLMSMLAIWA*
g18527.t1	Embryophyta	1503	69.13	1503	69.13	501	CM020524.1	32387881	32391093	+	rna-gnl|WGS:POTR|OsKitaake04g258700.1	Embryophyta	2400	59.25	1503	69.13	501	3212	1500	501	identical	same	MKNMEAARRGRRGRQGGGLLLVVLAALLLLLLALARGASAWAHGGLAGGAGAGAGERRYMDLAMRRMESVRSSFVARRELATSTAASSSRVYHVTDYGADPTGGADATAAINSAIADAFRRPSNATMTGGIPDLGGAEIHLDGGSYLLKGPLSLPASGGGNLKIHSGSLRAADDFPTDRYLIELSAKAAGGGGGSSPAMSYYYEYVTLRDLMLDCNYRGGGVRVVDSLRVGVDNCYVVHFATDGVAVSGGHETFVRNTFLGQHMTAGGDPGERSFTGTGIRLDGNDNSVSDVVVFSAATGIMVTRGANAISGVHCYNKATGFGGAGIYLKVPGLTQTWITNCYMDYTGIVAEDPVLLHVSGSFFLGDANVVLKAVNGVARGVQIVGNLFNGRGKGVDIVELDGEFATVEQVYVAQNAATGMTVRSTTARAAAEGNGSSWTVDFSPVLLFPDRIGHVQYSLAAGDAFPGHALRNVSGNRVVIATDAAVSATVHVLVDQNSS*	MKNMEAARRGRRGRQGGGLLLVVLAALLLLLLALARGASAWAHGGLAGGAGAGAGERRYMDLAMRRMESVRSSFVARRELATSTAASSSRVYHVTDYGADPTGGADATAAINSAIADAFRRPSNATMTGGIPDLGGAEIHLDGGSYLLKGPLSLPASGGGNLKIHSGSLRAADDFPTDRYLIELSAKAAGGGGGSSPAMSYYYEYVTLRDLMLDCNYRGGGVRVVDSLRVGVDNCYVVHFATDGVAVSGGHETFVRNTFLGQHMTAGGDPGERSFTGTGIRLDGNDNSVSDVVVFSAATGIMVTRGANAISGVHCYNKATGFGGAGIYLKVPGLTQTWITNCYMDYTGIVAEDPVLLHVSGSFFLGDANVVLKAVNGVARGVQIVGNLFNGRGKGVDIVELDGEFATVEQVYVAQNAATGMTVRSTTARAAAEGNGSSWTVDFSPVLLFPDRIGHVQYSLAAGDAFPGHALRNVSGNRVVIATDAAVSATVHVLVDQNSS*
g18528.t1	Eukaryota	846	60.17	846	60.17	282	CM020524.1	32394661	32396108	-	rna-gnl|WGS:POTR|OsKitaake04g258800.1	Eukaryota	1636	51.77	846	60.17	282	1447	844	282	identical	same	MAFLLPKLTTPSCKSPPSPLKSQLGLPGGGKLQPAQAVAPSHLNLLLLLGASQQEAAAVPTPKSRSKNGGGRSGGGGGEDPRRSDYYLNLGTAVRTLRDDLPAVFVREPNYDIYREDITFVDPLNTFHGIDNYKTIFWALRFHGRLLFREIGLDISRIWQLTENSIVVRWELWGTPRVPWESYGCFSGTSRYKVDRNGKIYEHKVDNLALDFPRPAAKVGSIADIVVASCPPSPNLTFWDMVGSTGDGCSWANLYQAVVETVEREGNDPAGIAIEGLLTCS*	MAFLLPKLTTPSCKSPPSPLKSQLGLPGGGKLQPAQAVAPSHLNLLLLLGASQQEAAAVPTPKSRSKNGGGRSGGGGGEDPRRSDYYLNLGTAVRTLRDDLPAVFVREPNYDIYREDITFVDPLNTFHGIDNYKTIFWALRFHGRLLFREIGLDISRIWQLTENSIVVRWELWGTPRVPWESYGCFSGTSRYKVDRNGKIYEHKVDNLALDFPRPAAKVGSIADIVVASCPPSPNLTFWDMVGSTGDGCSWANLYQAVVETVEREGNDPAGIAIEGLLTCS*
g18529.t1	Eukaryota	1161	53.75	1161	53.75	387	CM020524.1	32397528	32401789	-	rna-gnl|WGS:POTR|OsKitaake04g258900.1	Eukaryota	1703	50.15	981	51.48	327	4178	972	327	homologous	same	MGPRPVYATSASSRPFVADVSHYSDFAVVLLPSRRAHGGRGAAGEERRFAPCCIAFAVGIMANLQPSLSIPPSFAGASPPSPSPIGGGGVGGGVGQPAKDMKMASAEQLVLDLCDPELRENALLELSKKREIFQDLAPLLWHSFGTVAALLQEIVSIYSALSPPTLSPGASNRVCNALALLQCVASHPETRILFLTAHIPLYLYPFLNTTSKTRPFEYLRLTSLGVIGALVKVDDTEVISFLLQTEIIPLCLRTMEMGSELSKTVATFIVQKILLDDVGLRYICATAERFFAVGSVLANMVVSLAEQPSTRLLKHIIRCYLRLSDNSRACAALQTCLPDMLKDGTFNNCLRDDPTTRRWLQQLLLNVTGAGMGAAPQPGLDHMMGI*	MANLQPSLSIPPSFAGASPPSPSPIGGGGVGGGVGQPAKDMKMASAEQLVLDLCDPELRENALLELSKKREIFQDLAPLLWHSFGTVAALLQEIVSIYSALSPPTLSPGASNRVCNALALLQCVASHPETRILFLTAHIPLYLYPFLNTTSKTRPFEYLRLTSLGVIGALVKVDDTEVISFLLQTEIIPLCLRTMEMGSELSKTVATFIVQKILLDDVGLRYICATAERFFAVGSVLANMVVSLAEQPSTRLLKHIIRCYLRLSDNSRACAALQTCLPDMLKDGTFNNCLRDDPTTRRWLQQLLLNVTGAGMGAAPQPGLDHMMGI*
g18530.t1	cellular organisms	624	56.57	624	56.57	208	CM020524.1	32401801	32403742	+	rna-gnl|WGS:POTR|OsKitaake04g259000.1	cellular organisms	832	52.28	486	51.85	162	1853	480	162	homologous	same	MARSLGLIGLEGLPPRRRILLRKPRLHSPRRRRRRRLAGRHPRPAAMAEQTEKAFLKQPKVFLSSKKSGKGKKPGKGGNRFWKSIGLGFKTPREAIEGTYIDKKCPFTGTVSIRGRIIAGTCHSAKMNRTIIVRRNYLHFVKKYQRYEKRHSNIPAHVSPCFRVKEGDHVIIGQCRPLSKTVRFNVLKVIPAGSTGGSGGKKAFTAA*	MAEQTEKAFLKQPKVFLSSKKSGKGKKPGKGGNRFWKSIGLGFKTPREAIEGTYIDKKCPFTGTVSIRGRIIAGTCHSAKMNRTIIVRRNYLHFVKKYQRYEKRHSNIPAHVSPCFRVKEGDHVIIGQCRPLSKTVRFNVLKVIPAGSTGGSGGKKAFTAA*
g18532.t1	cellular organisms	1482	50.88	1482	50.88	494	CM020524.1	32407920	32411857	-	rna-gnl|WGS:POTR|OsKitaake04g259200.1	cellular organisms	2236	48.43	1482	50.88	494	3937	1467	494	identical	same	MKEIVVGSVAAAAAVGRWGAAPPQAMLERMKDYGQEGAFALWDELSPEDRELLVRDIESLDLSRIDRIIRRSLGSQGFTLPTVEPVPESSVSKVEERLPEDKERWWKKGLKAISEGKLAVVLLAGGQGTRLGSSDPKGCFSIGLPSGKSLFQLQAERILCVQKLAAQSSDSPNNTVPIHWYIMTSPFTDDITRKFFESRKYFGLEADQVTFFQQGTLPCVSADGRFIMETPYKVAKAPDGNGGVYAALKSRRLLEDMSSRGVKYVDCYGVDNALVRVADPTFLGYFIDKAVSSAAKVVRKAYPQENVGVFVRRGRGGPLSVVEYSEMDAAMATEINQSTGRLRYCWSNICLHMFTLDFLNQVANSLEKDSTYHLAEKKIPSIHGYAMGLKLEQYIFDAFSYSPSTALFEVLREEEFAPVKNANGASYDTPDSAKLMLLRLHSRWVVAAGGFLTHSVPLYMTGVEVSPLSSYAGENLEAICRGRTFHAPSEISF*	MKEIVVGSVAAAAAVGRWGAAPPQAMLERMKDYGQEGAFALWDELSPEDRELLVRDIESLDLSRIDRIIRRSLGSQGFTLPTVEPVPESSVSKVEERLPEDKERWWKKGLKAISEGKLAVVLLAGGQGTRLGSSDPKGCFSIGLPSGKSLFQLQAERILCVQKLAAQSSDSPNNTVPIHWYIMTSPFTDDITRKFFESRKYFGLEADQVTFFQQGTLPCVSADGRFIMETPYKVAKAPDGNGGVYAALKSRRLLEDMSSRGVKYVDCYGVDNALVRVADPTFLGYFIDKAVSSAAKVVRKAYPQENVGVFVRRGRGGPLSVVEYSEMDAAMATEINQSTGRLRYCWSNICLHMFTLDFLNQVANSLEKDSTYHLAEKKIPSIHGYAMGLKLEQYIFDAFSYSPSTALFEVLREEEFAPVKNANGASYDTPDSAKLMLLRLHSRWVVAAGGFLTHSVPLYMTGVEVSPLSSYAGENLEAICRGRTFHAPSEISF*
g18532.t1	cellular organisms	1482	50.88	1482	50.88	494	CM020524.1	32407920	32411857	-	rna-gnl|WGS:POTR|OsKitaake04g259200.3	cellular organisms	2124	45.01	1383	47.51	461	3603	1294	437	homologous	same	MKEIVVGSVAAAAAVGRWGAAPPQAMLERMKDYGQEGAFALWDELSPEDRELLVRDIESLDLSRIDRIIRRSLGSQGFTLPTVEPVPESSVSKVEERLPEDKERWWKKGLKAISEGKLAVVLLAGGQGTRLGSSDPKGCFSIGLPSGKSLFQLQAERILCVQKLAAQSSDSPNNTVPIHWYIMTSPFTDDITRKFFESRKYFGLEADQVTFFQQGTLPCVSADGRFIMETPYKVAKAPDGNGGVYAALKSRRLLEDMSSRGVKYVDCYGVDNALVRVADPTFLGYFIDKAVSSAAKVVRKAYPQENVGVFVRRGRGGPLSVVEYSEMDAAMATEINQSTGRLRYCWSNICLHMFTLDFLNQVANSLEKDSTYHLAEKKIPSIHGYAMGLKLEQYIFDAFSYSPSTALFEVLREEEFAPVKNANGASYDTPDSAKLMLLRLHSRWVVAAGGFLTHSVPLYMTGVEVSPLSSYAGENLEAICRGRTFHAPSEISF*	MILLSFELTISTVTNGATYTAFFFQSLDLSRIDRIIRRSLGSQGFTLPTVEPVPESSVSKVEERLPEDKERWWKKGLKAISEGKLAVVLLAGGQGTRLGSSDPKGCFSIGLPSGKSLFQLQAERILCVQKLAAQSSDSPNNTVPIHWYIMTSPFTDDITRKFFESRKYFGLEADQVTFFQQGTLPCVSADGRFIMETPYKVAKAPDGNGGVYAALKSRRLLEDMSSRGVKYVDCYGVDNALVRVADPTFLGYFIDKAVSSAAKVVRKAYPQENVGVFVRRGRGGPLSVVEYSEMDAAMATEINQSTGRLRYCWSNICLHMFTLDFLNQVANSLEKDSTYHLAEKKIPSIHGYAMGLKLEQYIFDAFSYSPSTALFEVLREEEFAPVKNANGASYDTPDSAKLMLLRLHSRWVVAAGGFLTHSVPLYMTGVEVSPLSSYAGENLEAICRGRTFHAPSEISF*
g18532.t1	cellular organisms	1482	50.88	1482	50.88	494	CM020524.1	32407920	32411857	-	rna-gnl|WGS:POTR|OsKitaake04g259200.2	cellular organisms	2066	49.47	1476	50.95	492	3937	1461	494	homologous	same	MKEIVVGSVAAAAAVGRWGAAPPQAMLERMKDYGQEGAFALWDELSPEDRELLVRDIESLDLSRIDRIIRRSLGSQGFTLPTVEPVPESSVSKVEERLPEDKERWWKKGLKAISEGKLAVVLLAGGQGTRLGSSDPKGCFSIGLPSGKSLFQLQAERILCVQKLAAQSSDSPNNTVPIHWYIMTSPFTDDITRKFFESRKYFGLEADQVTFFQQGTLPCVSADGRFIMETPYKVAKAPDGNGGVYAALKSRRLLEDMSSRGVKYVDCYGVDNALVRVADPTFLGYFIDKAVSSAAKVVRKAYPQENVGVFVRRGRGGPLSVVEYSEMDAAMATEINQSTGRLRYCWSNICLHMFTLDFLNQVANSLEKDSTYHLAEKKIPSIHGYAMGLKLEQYIFDAFSYSPSTALFEVLREEEFAPVKNANGASYDTPDSAKLMLLRLHSRWVVAAGGFLTHSVPLYMTGVEVSPLSSYAGENLEAICRGRTFHAPSEISF*	MKEIVVGSVAAAAAVGRWGAAPPQAMLERMKDYGQEGAFALWDELSPEDRELLVRDIESLDLSRIDRIIRRSLGSQGFTLPTVEPVPESSVSKVEERLPEDKERWWKKGLKAISEGKLAVVLLAGGQGTRLGSSDPKGCFSIGLPSGKSLFQLQAERILCVQKLAAQSSPNNTVPIHWYIMTSPFTDDITRKFFESRKYFGLEADQVTFFQQGTLPCVSADGRFIMETPYKVAKAPDGNGGVYAALKSRRLLEDMSSRGVKYVDCYGVDNALVRVADPTFLGYFIDKAVSSAAKVVRKAYPQENVGVFVRRGRGGPLSVVEYSEMDAAMATEINQSTGRLRYCWSNICLHMFTLDFLNQVANSLEKDSTYHLAEKKIPSIHGYAMGLKLEQYIFDAFSYSPSTALFEVLREEEFAPVKNANGASYDTPDSAKLMLLRLHSRWVVAAGGFLTHSVPLYMTGVEVSPLSSYAGENLEAICRGRTFHAPSEISF*
g18533.t1	Poaceae	564	52.3	564	52.3	188	CM020524.1	32418467	32422786	-	rna-gnl|WGS:POTR|OsKitaake04g259300.1	Mesangiospermae	2485	44.39	1185	45.06	395	4319	391	351	homologous	same	MPFSPLYPTLLLLLLRLSRPWRPPFIINPGGLLDDLDLLVSSRLHGGSGRAVVDFGKTCCHGRWPRKNQSGSRVKGDTFYIDPTNMKMEDLHTARNQSHHTRRPSDHRQLDAGEGATQCDLPIARVPKGDIPALDFIPSQDMNKGTTPNCSSSAYDGSRNHAQVDHVGMPMPRPSDKFYGSGWFPPQ*	MDSNEGSHRITRSGIVRAKPAVTADGKIEPAGEGLPHGWLKEYRPRKNQSGSRVKGDTFYIDPTNMYEFRSQKDVQRYLESGDVTNCVMIQNKRKMEDLHTARNQSHHTRRPSDHRQLDAGEGATQCDLPIARGNSARSDFLVNANSSDNSEDMSSSVPKGVSEGKLTRLKLQKARVPNQSVEHESSTGEVANMEHKPKEKKQKTKPVKQISTPLRASPRLAALKINQEGNNEPKDEALSTNTDTANQSQPKLTKSPKAKANSSVLPEKSDGAHTSNASEIPQNKYPSATEQMQGSSVHPQQAGTADAMPGSALSSLLRSIWSDPCLKFAIKTLAGDIPALDFIPSQDMNKGTTPNCSSSAYDGSRNHAQVDHVGMPMPRPSDKFYGSGWFPPQ*
g18533.t1	Poaceae	564	52.3	564	52.3	188	CM020524.1	32418467	32422786	-	rna-gnl|WGS:POTR|OsKitaake04g259300.3	commelinids	2048	45.07	990	44.34	330	4269	304	60	homologous	same	MPFSPLYPTLLLLLLRLSRPWRPPFIINPGGLLDDLDLLVSSRLHGGSGRAVVDFGKTCCHGRWPRKNQSGSRVKGDTFYIDPTNMKMEDLHTARNQSHHTRRPSDHRQLDAGEGATQCDLPIARVPKGDIPALDFIPSQDMNKGTTPNCSSSAYDGSRNHAQVDHVGMPMPRPSDKFYGSGWFPPQ*	MYEFRSQKDVQRYLESGDVTNCVMIQNKRKMEDLHTARNQSHHTRRPSDHRQLDAGEGATQCDLPIARGNSARSDFLVNANSSDNSEDMSSSVPKGVSEGKLTRLKLQKARVPNQSVEHESSTGEVANMEHKPKEKKQKTKPVKQISTPLRASPRLAALKINQEGNNEPKDEALSTNTDTANQSQPKLTKSPKAKANSSVLPEKSDGAHTSNASEIPQNKYPSATEQMQGSSVHPQQAGTADAMPGSALSSLLRSIWSDPCLKFAIKTLAGDIPALDFIPSQDMNKGTTPNCSSSAYDGSRNHAQVDHVGMPMPRPSDKFYGSGWFPPQ*
g18533.t1	Poaceae	564	52.3	564	52.3	188	CM020524.1	32418467	32422786	-	rna-gnl|WGS:POTR|OsKitaake04g259300.2	Mesangiospermae	2413	44.63	1113	45.64	371	4319	391	327	homologous	same	MPFSPLYPTLLLLLLRLSRPWRPPFIINPGGLLDDLDLLVSSRLHGGSGRAVVDFGKTCCHGRWPRKNQSGSRVKGDTFYIDPTNMKMEDLHTARNQSHHTRRPSDHRQLDAGEGATQCDLPIARVPKGDIPALDFIPSQDMNKGTTPNCSSSAYDGSRNHAQVDHVGMPMPRPSDKFYGSGWFPPQ*	MDSNEGSHRITRSGIVRAKPAVTADGKIEPAGEGLPHGWLKEYRPRKNQSGSRVKGDTFYIDPTNMYEFRSQKDVQRYLESGDVTNCVMIQNKRKMEDLHTARNQSHHTRRPSDHRQLDAGEGATQCDLPIARVPKGVSEGKLTRLKLQKARVPNQSVEHESSTGEVANMEHKPKEKKQKTKPVKQISTPLRASPRLAALKINQEGNNEPKDEALSTNTDTANQSQPKLTKSPKAKANSSVLPEKSDGAHTSNASEIPQNKYPSATEQMQGSSVHPQQAGTADAMPGSALSSLLRSIWSDPCLKFAIKTLAGDIPALDFIPSQDMNKGTTPNCSSSAYDGSRNHAQVDHVGMPMPRPSDKFYGSGWFPPQ*
g18533.t1	Poaceae	564	52.3	564	52.3	188	CM020524.1	32418467	32422786	-	rna-gnl|WGS:POTR|OsKitaake04g259300.3	commelinids	2048	45.07	990	44.34	330	4269	304	66	homologous	same	MPFSPLYPTLLLLLLRLSRPWRPPFIINPGGLLDDLDLLVSSRLHGGSGRAVVDFGKTCCHGRWPRKNQSGSRVKGDTFYIDPTNMKMEDLHTARNQSHHTRRPSDHRQLDAGEGATQCDLPIARVPKGDIPALDFIPSQDMNKGTTPNCSSSAYDGSRNHAQVDHVGMPMPRPSDKFYGSGWFPPQ*	MYEFRSQKDVQRYLESGDVTNCVMIQNKRKMEDLHTARNQSHHTRRPSDHRQLDAGEGATQCDLPIARGNSARSDFLVNANSSDNSEDMSSSVPKGVSEGKLTRLKLQKARVPNQSVEHESSTGEVANMEHKPKEKKQKTKPVKQISTPLRASPRLAALKINQEGNNEPKDEALSTNTDTANQSQPKLTKSPKAKANSSVLPEKSDGAHTSNASEIPQNKYPSATEQMQGSSVHPQQAGTADAMPGSALSSLLRSIWSDPCLKFAIKTLAGDIPALDFIPSQDMNKGTTPNCSSSAYDGSRNHAQVDHVGMPMPRPSDKFYGSGWFPPQ*
g18535.t1	cellular organisms	2604	57.57	2604	57.57	868	CM020524.1	32425268	32431136	-	rna-gnl|WGS:POTR|OsKitaake04g259400.1	cellular organisms	3501	46.56	2376	46.38	792	4272	1836	751	homologous	same	MASLSESEGTNRGSMWELDQNLDQPMDEEASRLKNMYREKKFSSLLLLRLAFQSLGVVFGDLGTSPLYVFYNAFPHGVDDEEDVIGALSLIIYTLTLIPLLKYVFVVLRANDNGQGGTFALYSLLCRHAKISTIPNQHKTDEDLTTYTIGDGILTPAISVLSASGGIKVQNPNMSTDVVRRNSDSWASLGGIMLSITGTEALFADLCHFPVFAIQIAFTLIVFPCLLLAYTGQAAYIIAHKDHVADAFYRSIPDSIYWPAFVIATAAAIVASQATISATYSIIKQALALGCFPRVKIVHTSKKFLGQIYIPDINWVLLILCIAVTAGFKNQSQIGNAYGTAVVIVMLVTTFLMIDQGGWVPLVIATAFFIIMYVWHFCTVKRYEFEMHSKVSMAWILGLGPSLGLVRVPGIGFVYTELASGVPHIFSHFITNLPAIHSVVVFVCVKYLPVYTVPMDERFLVRRIGPKNFHIFRCVARYGYKDLHKKDEDFEKMLFNCLLSFLRLESMMEGYSDSDDFSVPEQRTEGSISNAFLAEKTNNNTMCSNGDLSYSSQDSIVPVQSPLRGNSLLRYSSQASHTVSDELEFLNRCKDAGVVHILGNTIVLARRDSGIIKKIAAGGRASEQRRAAAGERGGGSARQPSSEGRGGRAGPSAGLRGEGQRGGRRNRTRRRERRARRPIHRAARRGGKRRAARRWGETRPARPLATAGEAGGAKRARWSIHQAARRGGQRRPALPLAPARDRAARSALPLAPEATLSGSLAPACRARLPPPAAARLPREPAATLARCPPIAAPPARPRSPAVARRRSAASPAGHARLPRGPTAVLACRRSPLLARPPRSRVPRTPQTGDGGATAGIASLGDERAGPI*	MASLSESEGTNRGSMWELDQNLDQPMDEEASRLKNMYREKKFSSLLLLRLAFQSLGVVFGDLGTSPLYVFYNAFPHGVDDEEDVIGALSLIIYTLTLIPLLKYVFVVLRANDNGQGGTFALYSLLCRHAKISTIPNQHKTDEDLTTYSRQTYEENSVGAKIKRWLEAHAYKRNCLLIVVLIGTCTAIGDGILTPAISVLSASGGIKVQNPNMSTDVVVIVSVIILIGLFSMQHYGTDKVGWLFAPIVLLWFILIGSVGALNIHKYKGSVLKAYNPVYIYRYFQRRNSDSWASLGGIMLSITGTEALFADLCHFPVFAIQIAFTLIVFPCLLLAYTGQAAYIIAHKDHVADAFYRSIPDSIYWPAFVIATAAAIVASQATISATYSIIKQALALGCFPRVKIVHTSKKFLGQIYIPDINWVLLILCIAVTAGFKNQSQIGNAYGTAVVIVMLVTTFLMVPIMLLVWKSHWILVVTFIVLSLMVEIPYFSACLLKIDQGGWVPLVIATAFFIIMYVWHFCTVKRYEFEMHSKVSMAWILGLGPSLGLVRVPGIGFVYTELASGVPHIFSHFITNLPAIHSVVVFVCVKYLPVYTVPMDERFLVRRIGPKNFHIFRCVARYGYKDLHKKDEDFEKMLFNCLLSFLRLESMMEGYSDSDDFSVPEQRTEGSISNAFLAEKTNNNTMCSNGDLSYSSQDSIVPVQSPLRGNSLLRYSSQASHTVSDELEFLNRCKDAGVVHILGNTIVLARRDSGIIKKIAVNYMYAFMRKICRENSVIFNVPHESLLNVGQIYYI*
g18537.t1	Oryza sativa	324	54.32	324	54.32	108	CM020524.1	32431277	32432390	-	rna-gnl|WGS:POTR|OsKitaake04g259400.1	cellular organisms	3501	46.56	2376	46.38	792	737				same	MWTDQYTRTQENACCFWNRFLPTFLLLPFGWAPLLSPPQLLLLLLVALFPVAAVAFCQLEPDCVGAVAGIVVAGAKNLILAKFFAIKELKVEVFLWTLSPNFVCEIT*	MASLSESEGTNRGSMWELDQNLDQPMDEEASRLKNMYREKKFSSLLLLRLAFQSLGVVFGDLGTSPLYVFYNAFPHGVDDEEDVIGALSLIIYTLTLIPLLKYVFVVLRANDNGQGGTFALYSLLCRHAKISTIPNQHKTDEDLTTYSRQTYEENSVGAKIKRWLEAHAYKRNCLLIVVLIGTCTAIGDGILTPAISVLSASGGIKVQNPNMSTDVVVIVSVIILIGLFSMQHYGTDKVGWLFAPIVLLWFILIGSVGALNIHKYKGSVLKAYNPVYIYRYFQRRNSDSWASLGGIMLSITGTEALFADLCHFPVFAIQIAFTLIVFPCLLLAYTGQAAYIIAHKDHVADAFYRSIPDSIYWPAFVIATAAAIVASQATISATYSIIKQALALGCFPRVKIVHTSKKFLGQIYIPDINWVLLILCIAVTAGFKNQSQIGNAYGTAVVIVMLVTTFLMVPIMLLVWKSHWILVVTFIVLSLMVEIPYFSACLLKIDQGGWVPLVIATAFFIIMYVWHFCTVKRYEFEMHSKVSMAWILGLGPSLGLVRVPGIGFVYTELASGVPHIFSHFITNLPAIHSVVVFVCVKYLPVYTVPMDERFLVRRIGPKNFHIFRCVARYGYKDLHKKDEDFEKMLFNCLLSFLRLESMMEGYSDSDDFSVPEQRTEGSISNAFLAEKTNNNTMCSNGDLSYSSQDSIVPVQSPLRGNSLLRYSSQASHTVSDELEFLNRCKDAGVVHILGNTIVLARRDSGIIKKIAVNYMYAFMRKICRENSVIFNVPHESLLNVGQIYYI*
g18539.t1	Poaceae	1365	57.36	1365	57.36	455	CM020524.1	32445011	32449606	+	rna-gnl|WGS:POTR|OsKitaake04g259700.1	Poaceae	815	46.01	570	45.96	190	2774	562	190	homologous	same	MWREAAKSRLTFFGHDLGGRAASPSSSPSSEMEPNIIPAYGCAKLHAAPPDYPCVARLRHRRLLSFLWLHSFKSTFEAMAEETKVLLSLPRLERLIARGMWGEAIGYACRFLPRRPPSLPAQRTHLTAEAQTLLLFLHMHRCFADVVAGNETGAAWSDKHRRRYCLARVTGISSHAIAIRRIIQTFVLSDKIRESMDWGRVREKVVRVVRRLVHDTPELAGFLDLPGGMVKPHNVLPIGFGFRSKRHVRQQRRPRAYTIAQLYLEMKRCVPSSGQPDQGLSLEGLSDKARGWMAHILDSSLRAGCESSEHHQWRYPLRSSEKKGAPVAAITQTMFSTIKTDSENSGTASATKKGVLDSIVLQTKFGNMTSPEKNYGFSSLTNAGTYMHSSQEDCHTENYCQGFIPRKHQREELAPEEDIDPKRQHTTLTFGEASLPLIAVAEAQGRARPVELSM*	MKRCVPSSGQPDQGLSLEGLSDKARGWMAHILDSSLRAGCESSEHHQWRYPLRSSEKKGAPVAAITQTMFSTIKTDSENSGTASATKKGVLDSIVLQTKFGNMTSPEKNYGFSSLTNAGTYMHSSQEDCHTENYCQGFIPRKHQREELAPEEDIDPKRQHTTLTFGEASLPLIAVAEAQGRARPVELSM*
g18542.t1	Poaceae	846	58.27	846	58.27	282	CM020524.1	32459611	32462007	+	rna-gnl|WGS:POTR|OsKitaake04g259900.1	Poaceae	1254	57.5	771	63.68	257	2396	659	130	homologous	same	MDAEGSSDAEEARGGSKMLLRSLDYPCATRLRHRRLLAFLINNDYMDAYDEINKRRRLVFHVSDLEDLMKAGRLVEARNYVWRFAPPGGGGGEPSSSAEAVTLWKFIHQLMVLDSFAHGGIRDHTAIRGWDMADWKVVRSKAASLAGKMAREAPEIRCTMLLPLARAKPKDLFPLIASSSFRRRRYVKAARRASSSHLAQFYLNKKKRLPSPSHPGQSYVSRSELFALLEVCLYTGRRPRPCTEDLSKQGIHSVPFMRTMLTNSSNKGNPANIHPRKSAVV*	MDAEGSSDAEEARGGSKMLLRSLDYPCATRLRHRRLLAFLINNDYMDAYDEINKRRRLVFHVSDLEDLMKAGRLVEARNYVWRFAPPGGGGGEPSSSAEAVTLWKFIHQLMVLDSFAHGGIRDHTAIRGWFTRILAEPPGFSVLNPLVPRPRRPLRRRPRRGGQGHGGLEGGPLQGGQLGREDGARGAGDQVHHALAACPGQAQGLVPPDCFFEFSSEALCEGSTTGIIISSCSVLPEQEEEAAFSKSSSRTIICQ*
g18542.t1	Poaceae	846	58.27	846	58.27	282	CM020524.1	32459611	32462007	+	rna-gnl|WGS:POTR|OsKitaake04g259900.2	Poaceae	1251	57.47	768	63.67	256	2396	659	130	homologous	same	MDAEGSSDAEEARGGSKMLLRSLDYPCATRLRHRRLLAFLINNDYMDAYDEINKRRRLVFHVSDLEDLMKAGRLVEARNYVWRFAPPGGGGGEPSSSAEAVTLWKFIHQLMVLDSFAHGGIRDHTAIRGWDMADWKVVRSKAASLAGKMAREAPEIRCTMLLPLARAKPKDLFPLIASSSFRRRRYVKAARRASSSHLAQFYLNKKKRLPSPSHPGQSYVSRSELFALLEVCLYTGRRPRPCTEDLSKQGIHSVPFMRTMLTNSSNKGNPANIHPRKSAVV*	MDAEGSSDAEEARGGSKMLLRSLDYPCATRLRHRRLLAFLINNDYMDAYDEINKRRRLVFHVSDLEDLMKAGRLVEARNYVWRFAPPGGGGGEPSSSAEAVTLWKFIHQLMVLDSFAHGGIRDHTAIRGWFTRILAEPPGFSVLNPLVPRPRRPLRRRPRRGGQGHGGLEGGPLQGGQLGREDGARGAGDQVHHALAACPGQAQGLVPPDCFFEFSSEALCEGSTTGIIISSCSVLPEQEEEAAFSKSSRTIICQ*
g18543.t1	cellular organisms	3522	50.6	3522	50.6	1174	CM020524.1	32462671	32480800	+	rna-gnl|WGS:POTR|OsKitaake04g260100.1	cellular organisms	2210	45.84	1551	45.78	517	5454	1468	517	homologous	same	MPKRDEVGRPVRGGGDKIGLVTPPLIRRAQEREGVGVGRRRRLVVVGGDGRRHGGGARQARGRKMGGTRPAAGGDNVQPTGDGARGRREVHYRGDEARRAEGGARPAEGMGRRAAGRERGEVGGARPVEGASNCNFPGEAEAPPPRRRRRRSVRLRKADRSAEYPRKFSTSGSSPLLDSTEGNGFKGHSMLAPFTAGWHSTDLEPLIIERSEGSYVYDSKGNKYLDTLAGLWCTALGGSEPRLVKAATDQLNKLPFYHSFWNSTAKPPLDLAEELISMFTAKEMGKVFFTNSGSEANDSQVKLVWYYNNALGRPNKKKIIAQSQAYHGSTLISASLSGLPAMHLKFDLPAPFVLHTDCPHYWRFGLPGEAEEEFATRLADNLENLILKEGPETVAAFIAEPVIGAGGVIPPPKTYFEKIQAVLQKYDVLFIADEVITGFGRLGTMFGSDLYNIKPDLVSLAKALSSAYVPIGATLVSPEISDVVHSQSNKIGFFAHGFTYSGHPVSCAVALEALKIYRERNIPAHVKQISPRFQEGIKAFAGSSIIGETRGVGLLLATEFANNKSPNDPFPVEWGVAQIFGAECKKRGMLVKVVGDEIAMSPPLIMSQREVDGLVSIYGEALKATEERVAELRAGASQEKFLTNASECYAGLNKFDGLVEFQADETDRVTGGRLELCKMVIARGLLRSNASSSSSQAINLLKHFSSVPSPQYNSTEENGFKGHGMLAPFTAGWQSTDVHPLVIERSEGSYVYDIDGKKYLDSLAGLWCTALGGSEPRLVKAATEQLHKLPFYHSFWNRTTKPSLDLAKELLSMFTAREMGKVFFTNSGSEANDSQVKLVWYYNNALGRPDKKKFIARSKSYHGSTLISASLSGLPALHQKFDLPAPFVLHTDCPHYWRFHLPGETEEEFATRLANNLEELILKEGPETIAAFIAEPVMGAGGVIPPPKTYFEKVQAIVKKYDILFIADEVITAFGRLGTMFGSDMYNIKPDLVSMAKALSSAYVPIGAIMVSPEISDVIHSQSNKLGSFAHGFTYSGHPVACAVAIEALKIYQERNIPDHVKQISPRFQEGVKAFAGSPIVGEIRGVGLILGTEFADNKSPNDPFPAEWGVGAIFGAECQKRGMLVRVAGDNIMMSPPLIMTPDEVEELVSIYGDALKATEERVAELKSKKNN*	MVIARGLLRSNASSSSSQAINLLKYVTSTGSLQGHTQNLCDASTRHFSSVPSPQYNSTEENGFKGHGMLAPFTAGWQSTDVHPLVIERSEGSYVYDIDGKKYLDSLAGLWCTALGGSEPRLVKAATEQLHKLPFYHSFWNRTTKPSLDLAKELLSMFTAREMGKVFFTNSGSEANDSQVKLVWYYNNALGRPDKKKFIARSKSYHGSTLISASLSGLPALHQKFDLPAPFVLHTDCPHYWRFHLPGETEEEFATRLANNLEELILKEGPETIAAFIAEPVMGAGGVIPPPKTYFEKVQAIVKKYDILFIADEVITAFGRLGTMFGSDMYNIKPDLVSMAKALSSAYVPIGAIMVSPEISDVIHSQSNKLGSFAHGFTYSGHPVACAVAIEALKIYQERNIPDHVKQISPRFQEGVKAFAGSPIVGEIRGVGLILGTEFADNKSPNDPFPAEWGVGAIFGAECQKRGMLVRVAGDNIMMSPPLIMTPDEVEELVSIYGDALKATEERVAELKSKKNN*
g18543.t1	cellular organisms	3522	50.6	3522	50.6	1174	CM020524.1	32462671	32480800	+	rna-gnl|WGS:POTR|OsKitaake04g260100.2	cellular organisms	2352	45.28	1287	45.22	429	5454	1265	428	homologous	same	MPKRDEVGRPVRGGGDKIGLVTPPLIRRAQEREGVGVGRRRRLVVVGGDGRRHGGGARQARGRKMGGTRPAAGGDNVQPTGDGARGRREVHYRGDEARRAEGGARPAEGMGRRAAGRERGEVGGARPVEGASNCNFPGEAEAPPPRRRRRRSVRLRKADRSAEYPRKFSTSGSSPLLDSTEGNGFKGHSMLAPFTAGWHSTDLEPLIIERSEGSYVYDSKGNKYLDTLAGLWCTALGGSEPRLVKAATDQLNKLPFYHSFWNSTAKPPLDLAEELISMFTAKEMGKVFFTNSGSEANDSQVKLVWYYNNALGRPNKKKIIAQSQAYHGSTLISASLSGLPAMHLKFDLPAPFVLHTDCPHYWRFGLPGEAEEEFATRLADNLENLILKEGPETVAAFIAEPVIGAGGVIPPPKTYFEKIQAVLQKYDVLFIADEVITGFGRLGTMFGSDLYNIKPDLVSLAKALSSAYVPIGATLVSPEISDVVHSQSNKIGFFAHGFTYSGHPVSCAVALEALKIYRERNIPAHVKQISPRFQEGIKAFAGSSIIGETRGVGLLLATEFANNKSPNDPFPVEWGVAQIFGAECKKRGMLVKVVGDEIAMSPPLIMSQREVDGLVSIYGEALKATEERVAELRAGASQEKFLTNASECYAGLNKFDGLVEFQADETDRVTGGRLELCKMVIARGLLRSNASSSSSQAINLLKHFSSVPSPQYNSTEENGFKGHGMLAPFTAGWQSTDVHPLVIERSEGSYVYDIDGKKYLDSLAGLWCTALGGSEPRLVKAATEQLHKLPFYHSFWNRTTKPSLDLAKELLSMFTAREMGKVFFTNSGSEANDSQVKLVWYYNNALGRPDKKKFIARSKSYHGSTLISASLSGLPALHQKFDLPAPFVLHTDCPHYWRFHLPGETEEEFATRLANNLEELILKEGPETIAAFIAEPVMGAGGVIPPPKTYFEKVQAIVKKYDILFIADEVITAFGRLGTMFGSDMYNIKPDLVSMAKALSSAYVPIGAIMVSPEISDVIHSQSNKLGSFAHGFTYSGHPVACAVAIEALKIYQERNIPDHVKQISPRFQEGVKAFAGSPIVGEIRGVGLILGTEFADNKSPNDPFPAEWGVGAIFGAECQKRGMLVRVAGDNIMMSPPLIMTPDEVEELVSIYGDALKATEERVAELKSKKNN*	MQGSYVYDIDGKKYLDSLAGLWCTALGGSEPRLVKAATEQLHKLPFYHSFWNRTTKPSLDLAKELLSMFTAREMGKVFFTNSGSEANDSQVKLVWYYNNALGRPDKKKFIARSKSYHGSTLISASLSGLPALHQKFDLPAPFVLHTDCPHYWRFHLPGETEEEFATRLANNLEELILKEGPETIAAFIAEPVMGAGGVIPPPKTYFEKVQAIVKKYDILFIADEVITAFGRLGTMFGSDMYNIKPDLVSMAKALSSAYVPIGAIMVSPEISDVIHSQSNKLGSFAHGFTYSGHPVACAVAIEALKIYQERNIPDHVKQISPRFQEGVKAFAGSPIVGEIRGVGLILGTEFADNKSPNDPFPAEWGVGAIFGAECQKRGMLVRVAGDNIMMSPPLIMTPDEVEELVSIYGDALKATEERVAELKSKKNN*
g18543.t1	cellular organisms	3522	50.6	3522	50.6	1174	CM020524.1	32462671	32480800	+	rna-gnl|WGS:POTR|OsKitaake04g260000.1	cellular organisms	1826	44.19	1548	46.06	516	8642	1387	469	homologous	same	MPKRDEVGRPVRGGGDKIGLVTPPLIRRAQEREGVGVGRRRRLVVVGGDGRRHGGGARQARGRKMGGTRPAAGGDNVQPTGDGARGRREVHYRGDEARRAEGGARPAEGMGRRAAGRERGEVGGARPVEGASNCNFPGEAEAPPPRRRRRRSVRLRKADRSAEYPRKFSTSGSSPLLDSTEGNGFKGHSMLAPFTAGWHSTDLEPLIIERSEGSYVYDSKGNKYLDTLAGLWCTALGGSEPRLVKAATDQLNKLPFYHSFWNSTAKPPLDLAEELISMFTAKEMGKVFFTNSGSEANDSQVKLVWYYNNALGRPNKKKIIAQSQAYHGSTLISASLSGLPAMHLKFDLPAPFVLHTDCPHYWRFGLPGEAEEEFATRLADNLENLILKEGPETVAAFIAEPVIGAGGVIPPPKTYFEKIQAVLQKYDVLFIADEVITGFGRLGTMFGSDLYNIKPDLVSLAKALSSAYVPIGATLVSPEISDVVHSQSNKIGFFAHGFTYSGHPVSCAVALEALKIYRERNIPAHVKQISPRFQEGIKAFAGSSIIGETRGVGLLLATEFANNKSPNDPFPVEWGVAQIFGAECKKRGMLVKVVGDEIAMSPPLIMSQREVDGLVSIYGEALKATEERVAELRAGASQEKFLTNASECYAGLNKFDGLVEFQADETDRVTGGRLELCKMVIARGLLRSNASSSSSQAINLLKHFSSVPSPQYNSTEENGFKGHGMLAPFTAGWQSTDVHPLVIERSEGSYVYDIDGKKYLDSLAGLWCTALGGSEPRLVKAATEQLHKLPFYHSFWNRTTKPSLDLAKELLSMFTAREMGKVFFTNSGSEANDSQVKLVWYYNNALGRPDKKKFIARSKSYHGSTLISASLSGLPALHQKFDLPAPFVLHTDCPHYWRFHLPGETEEEFATRLANNLEELILKEGPETIAAFIAEPVMGAGGVIPPPKTYFEKVQAIVKKYDILFIADEVITAFGRLGTMFGSDMYNIKPDLVSMAKALSSAYVPIGAIMVSPEISDVIHSQSNKLGSFAHGFTYSGHPVACAVAIEALKIYQERNIPDHVKQISPRFQEGVKAFAGSPIVGEIRGVGLILGTEFADNKSPNDPFPAEWGVGAIFGAECQKRGMLVRVAGDNIMMSPPLIMTPDEVEELVSIYGDALKATEERVAELKSKKNN*	MVVARSLLLRSNGSTGQAMNLIKHAAFAASFQGETDCTSHASARKFSTSGSSPLLDSTEGNGFKGHSMLAPFTAGWHSTDLEPLIIERSEGSYVYDSKGNKYLDTLAGLWCTALGGSEPRLVKAATDQLNKLPFYHSFWNSTAKPPLDLAEELISMFTAKEMGKVFFTNSGSEANDSQVKLVWYYNNALGRPNKKKIIAQSQAYHGSTLISASLSGLPAMHLKFDLPAPFVLHTDCPHYWRFGLPGEAEEEFATRLADNLENLILKEGPETVAAFIAEPVIGAGGVIPPPKTYFEKIQAVLQKYDVLFIADEVITGFGRLGTMFGSDLYNIKPDLVSLAKALSSAYVPIGATLVSPEISDVVHSQSNKIGFFAHGFTYSGHPVSCAVALEALKIYRERNIPAHVKQISPRFQEGIKAFAGSSIIGETRGVGLLLATEFANNKSPNDPFPVEWGVAQIFGAECKKRGMLVKVVGDEIAMSPPLIMSQREVDGLVSIYGEALKATEERVAELRSKKK*
g18544.t1	Oryza sativa	213	61.5	213	61.5	71	CM020524.1	32482302	32488078	+	rna-gnl|WGS:POTR|OsKitaake04g260200.1	cellular organisms	6350	44.55	5550	44.09	1850	2155	40			same	MACLAGPAKYNKAGPEPGRVTAGKPSGRWEEGGGGGGGGEIEERRRRRRTGALFQERSTRLRYMMMTRKI*	MEVEQAAEVGEVTAPKLPDKAVDKAQVHDDDKENLVNGNSNLQVKEAHNDEDDGTGSDGFELIDVKENFDSAKVVEEEKASPIEQGKTAALEEQALTRESAMLNQEAKQLEELTRRIEELELEKEKLVKGVTEAENKQNLHYTSLQEAQRSLADKDKELADATQSLKELGSELESSKERIQEIEAELAASADKLHKLEELKDERSLHAAQEAKRASELDKTLETAQLNMKEMEAQISSLQEEIKGHQDKAIDHQQVEESLRSTLSELKMVQEALELSKSQVDDLEQKLASQDANISHLTEELSLHRSSEESLKEKTLKLENELSSAHEELQAKILNLQEMEIKLEEQAKEKQTWEATLEKQQEQILNLQTELDESKGGNETLRGTIADLNSKLAERDSLLRQAEDEHAKAQLLLSEALSHKDELEVNLKSINEQHGESRAAAENASQKILELEALLQTLHATEEALKLQLEEAEARVEVAEKKGSDLEQLLGESENKLVASSGELKLLEERVQQEAASSAEKEKLLEEATNSVEAYKEKINELQASLDSTTSKNQLLEQEVKDLSDKFTEHQEQAHSVHERSLELESLLHTSKSDAEVAHTRTQDLENELNTANEKFKEVEADLEQYRSKVSQLSDELEAYQTKAASLEAVMESASEKEKELVESLGQITEEKKKLELLVLEYEEKTEEYLKEKQSLEERLQSQESKVLALEESLVKMGEEKESHEGTIADLNLQLSNKNDMYMQLESQLSQAGDDHSKTRSLLSEAQLHKEELELNLKSLNDLHVESKTAAESALQRIAELETQVQELSAAEQSLKSHLTEFESKLASAEKKSMDLEQELKDATEECNSSRLRVDELSGELEEYKEKRTSLEASLLEAKQKEAELSEKLDQVNEEKEKFEELSKKATIKHLEAENQVQALQGELESARHKLEEVESDLEALGIRETSVLDKLKSAEEQLEHKGKALEHATSKKIDLEALYQSLLEDTEMKLQQAGENLTQKETECQELSEKLKAAEEQAASYQAKATAAAEEVESVKVELEAFETEISTLETTIEELKTKASNAESRAEQALVESAMMSETNQALKEDLDAKLAMLRELQEQFDSTHAEKEEVFTKLSAHEKTIEHLTEVHSRGLELHATAESKNAELEAQMHEALETIGKKDSEVKDLNERLAALESEIESLTHVNEAMKQEINAKLVKVDELQEKLSSISSEKEEVAEKVVVHEKTIEHLREEHSRGLELQSAAESRSAEIENELREVLETVAQKEAEVTDLKEKLVSLETENEKLVGINEALKGELDTKVAMFDELQEQFSSTHAEKEEAAEKLAVHERTISHLTEVHTRSLELHSAAESKNEEIESKLHEALEMAAQKEAEVKDLSKKLDALEIELGYYEEQATEAAAAEETHKIKFDEAVHKIKSLEEQLAVTENKVELFHTEKENLVIANSKLNEELELHQNKLNELQVALAAAVAEKEGSSEEIHSLRKTLDGMIQRKEELESQVSSTVEEHEELKSKYNITLEEKQLLNEKYESAKKELGEAIAKLEEQMNVDKSEKELHISKLERQITLSELKYMEEIQTMQVETTEKDEALTTKMQEHANLVHEKDALEQQLLEVRKELNDAYHTIANQEEQVSVREIKWDAYKKFSEDQLEAEQQHVAELEVQVSSLKQQLQETEIHYKHKEEQVSLREVQWEADQEHSVSELKAQRQYAAELEKQIGALTQQLQLVEKQYEQKVTEEREKLALVNTEVSKLTQKLSKSAEMEKKIEHLEQKLQAKDSVESTSRDFSLDSSTLPSKQRDRSLAPETTPPNPTQQQELREPSGIMAFKFILGVALLSVLIGVFLGKRY*
g18545.t1	Spermatophyta	984	43.7	984	43.7	328	CM020524.1	32492446	32494638	+	rna-gnl|WGS:POTR|OsKitaake04g260200.1	cellular organisms	6350	44.55	5550	44.09	1850	2192	976	314	homologous	same	MIQRKEELESQVSSTVEEHEELKSKYNITLEEKQLLNEKYESAKKELGEAIAKLEEQMNVDKSEKELHISKLERQITLSELKYMEEIQTMQVETTEKDEALTTKMQEHANLVHEKDALEQQLLEVRKELNDAYHTIANQEEQVSVREIKWDAYKKFSEDQLEAEQQHVAELEVQVSSLKQQLQETEIHYKHKEEQVSLREVQWEADQEHSYEQKVTEEREKLALVNTEVSKLTQKLSKSAEMEKKIEHLEQKLQAKDSVESTSRDFSLDSSTLPSKQRDRSLAPETTPPNPTQQQELREPSGIMAFKFILGVALLSVLIGVFLGKRY*	MEVEQAAEVGEVTAPKLPDKAVDKAQVHDDDKENLVNGNSNLQVKEAHNDEDDGTGSDGFELIDVKENFDSAKVVEEEKASPIEQGKTAALEEQALTRESAMLNQEAKQLEELTRRIEELELEKEKLVKGVTEAENKQNLHYTSLQEAQRSLADKDKELADATQSLKELGSELESSKERIQEIEAELAASADKLHKLEELKDERSLHAAQEAKRASELDKTLETAQLNMKEMEAQISSLQEEIKGHQDKAIDHQQVEESLRSTLSELKMVQEALELSKSQVDDLEQKLASQDANISHLTEELSLHRSSEESLKEKTLKLENELSSAHEELQAKILNLQEMEIKLEEQAKEKQTWEATLEKQQEQILNLQTELDESKGGNETLRGTIADLNSKLAERDSLLRQAEDEHAKAQLLLSEALSHKDELEVNLKSINEQHGESRAAAENASQKILELEALLQTLHATEEALKLQLEEAEARVEVAEKKGSDLEQLLGESENKLVASSGELKLLEERVQQEAASSAEKEKLLEEATNSVEAYKEKINELQASLDSTTSKNQLLEQEVKDLSDKFTEHQEQAHSVHERSLELESLLHTSKSDAEVAHTRTQDLENELNTANEKFKEVEADLEQYRSKVSQLSDELEAYQTKAASLEAVMESASEKEKELVESLGQITEEKKKLELLVLEYEEKTEEYLKEKQSLEERLQSQESKVLALEESLVKMGEEKESHEGTIADLNLQLSNKNDMYMQLESQLSQAGDDHSKTRSLLSEAQLHKEELELNLKSLNDLHVESKTAAESALQRIAELETQVQELSAAEQSLKSHLTEFESKLASAEKKSMDLEQELKDATEECNSSRLRVDELSGELEEYKEKRTSLEASLLEAKQKEAELSEKLDQVNEEKEKFEELSKKATIKHLEAENQVQALQGELESARHKLEEVESDLEALGIRETSVLDKLKSAEEQLEHKGKALEHATSKKIDLEALYQSLLEDTEMKLQQAGENLTQKETECQELSEKLKAAEEQAASYQAKATAAAEEVESVKVELEAFETEISTLETTIEELKTKASNAESRAEQALVESAMMSETNQALKEDLDAKLAMLRELQEQFDSTHAEKEEVFTKLSAHEKTIEHLTEVHSRGLELHATAESKNAELEAQMHEALETIGKKDSEVKDLNERLAALESEIESLTHVNEAMKQEINAKLVKVDELQEKLSSISSEKEEVAEKVVVHEKTIEHLREEHSRGLELQSAAESRSAEIENELREVLETVAQKEAEVTDLKEKLVSLETENEKLVGINEALKGELDTKVAMFDELQEQFSSTHAEKEEAAEKLAVHERTISHLTEVHTRSLELHSAAESKNEEIESKLHEALEMAAQKEAEVKDLSKKLDALEIELGYYEEQATEAAAAEETHKIKFDEAVHKIKSLEEQLAVTENKVELFHTEKENLVIANSKLNEELELHQNKLNELQVALAAAVAEKEGSSEEIHSLRKTLDGMIQRKEELESQVSSTVEEHEELKSKYNITLEEKQLLNEKYESAKKELGEAIAKLEEQMNVDKSEKELHISKLERQITLSELKYMEEIQTMQVETTEKDEALTTKMQEHANLVHEKDALEQQLLEVRKELNDAYHTIANQEEQVSVREIKWDAYKKFSEDQLEAEQQHVAELEVQVSSLKQQLQETEIHYKHKEEQVSLREVQWEADQEHSVSELKAQRQYAAELEKQIGALTQQLQLVEKQYEQKVTEEREKLALVNTEVSKLTQKLSKSAEMEKKIEHLEQKLQAKDSVESTSRDFSLDSSTLPSKQRDRSLAPETTPPNPTQQQELREPSGIMAFKFILGVALLSVLIGVFLGKRY*
g18547.t1	Embryophyta	690	52.9	690	52.9	230	CM020524.1	32510661	32513070	+	rna-gnl|WGS:POTR|OsKitaake04g260300.1	Streptophyta	2713	50.98	1749	49.86	583	2409	684	400	homologous	same	MFSELVDKLCGSDECIGSGSQVASHETFGTLGAIVKRRTGNKQMTFGMESMLEQTQRHLYELTLTSDHGPENWTSGVDLGRLLDRLELDIIITNESLQDAVQQQRFALVAAVTSAVGESSGVPVAIPEEKIEEIFEPLGIQIQQLPRHDVAASGTEGEEASNTVVNVEEHQFISNFVGMSPVRDDQDAPRSITNLNNPSEEELAMSLHLGDREPKRLRSDSGSSLDLEK*	MKPSDDKAQLSGLAQSEESSLDVDHQSFPCSPSIQPVASGCTHTENSAAYFLWPTSNLQHCAAEGRANYFGNLQKGLLPRHPGRLPKGQQANSLLDLMTIRAFHSKILRRFSLGTAVGFRIRKGDLTDIPAILVFVARKVHKKWLNPAQCLPAILEGPGGVWCDVDVVEFSYYGAPAQTPKEQMFSELVDKLCGSDECIGSGSQVASHETFGTLGAIVKRRTGNKQVGFLTNHHVAVDLDYPNQKMFHPLPPNLGPGVYLGAVERATSFITDDVWYGIYAGTNPETFVRADGAFIPFADDFDISTVTTVVRGVGDIGDVKVIDLQCPLNSLIGRQVCKVGRSSGHTTGTVMAYALEYNDEKGICFFTDILVVGENRQTFDLEGDSGSLIILTSQDGEKPRPIGIIWGGTANRGRLKLTSDHGPENWTSGVDLGRLLDRLELDIIITNESLQDAVQQQRFALVAAVTSAVGESSGVPVAIPEEKIEEIFEPLGIQIQQLPRHDVAASGTEGEEASNTVVNVEEHQFISNFVGMSPVRDDQDAPRSITNLNNPSEEELAMSLHLGDREPKRLRSDSGSSLDLEK*
g18549.t1	cellular organisms	1509	47.65	1509	47.65	503	CM020524.1	32514295	32517997	+	rna-gnl|WGS:POTR|OsKitaake04g260400.1	cellular organisms	2414	47.1	1602	47.25	534	3702	1497	534	homologous	same	MAVLEDLIRAIELWLRIAKEQVPLVDPTLDPVLLVPGIGGSILEAVDEAGKKERVWVRILAADHEFRAHLWSKFDASTGKTVSVDEKTNIVVPEDRYGLYAIDTLDPDMIIGDDSVCYYHDMIVQMIKWGYQEGKTLFGFGYDFRQSNRLSETLDRFSRKLESVYIASGEKKINLITHSMGGLLVKCFMSLHSDVFEKYIKSWIAIAAPFQGAPGYITTSLLNGMSFVEGWESRFFISKWSMQQLLLECPSIYELLANSTFQWEDTPYLQIWRQKLDTNGKKSAMLESYEPDEAIKMIREALSKHEIISDVKFYNIYGTDYDTAHTVRYGSEHHPISNLSDLLYTQGNYICVDGDGSVPVESAKADGLDAVARVGVAADHRGIVCDRHVFRIIQHWLHAGEPDPFYDPLNDYVILPTAFEIEKYHEKHGDITSVREDWEIISHRDDESKRPAELPPMFNTLSASREGEDGSLEEAQATIFVHPESKGRQHVEVRAVGVTHDG*	MAVLEDLIRAIELWLRIAKEQVPLVDPTLDPVLLVPGIGGSILEAVDEAGKKERVWVRILAADHEFRAHLWSKFDASTGKTVSVDEKTNIVVPEDRYGLYAIDTLDPDMIIGDDSVCYYHDMIVQMIKWGYQEGKTLFGFGYDFRQSNRLSETLDRFSRKLESVYIASGEKKINLITHSMGGLLVKCFMSLHSDVFEKYIKSWIAIAAPFQGAPGYITTSLLNGMSFVEGWESRFFISKWSMQQLLLECPSIYELLANSTFQWEDTPYLQIWRQKLDTNGKKSAMLESYEPDEAIKMIREALSKHEIISDGMHIPLPLDMDILRWAKETQDVLCNAKLPKSVKFYNIYGTDYDTAHTVRYGSEHHPISNLSDLLYTQGNYICVDGDGSVPVESAKADGLDAVARVGVAADHRGIVCDRHVFRIIQHWLHAGEPDPFYDPLNDYVILPTAFEIEKYHEKHGDITSVREDWEIISHRDDESKRPAELPPMFNTLSASREGEDGSLEEAQATIFVHPESKGRQHVEVRAVGVTHDG*
g18550.t1	Viridiplantae	228	69.74	228	69.74	76	CM020524.1	32518873	32519496	-	rna-gnl|WGS:POTR|OsKitaake04g260500.2	Poaceae	771	45.27	186	72.04	62	623	180			same	MSYQGPPPGTAAYPPPGTGYPPPAYGAPPPVAADYGGYQQQQPPPPPQDSQSRGDGFLKGCCAALCCCCLLDMCF*	MSYQGPPPGTAAYPPPGTGYPPPAYGAPPPVAADYGGYQQQQPPPPPQDSQSRGDGFLKGW*
g18550.t1	Viridiplantae	228	69.74	228	69.74	76	CM020524.1	32518873	32519496	-	rna-gnl|WGS:POTR|OsKitaake04g260500.1	Viridiplantae	1103	42.7	228	69.74	76	623	225		identical	same	MSYQGPPPGTAAYPPPGTGYPPPAYGAPPPVAADYGGYQQQQPPPPPQDSQSRGDGFLKGCCAALCCCCLLDMCF*	MSYQGPPPGTAAYPPPGTGYPPPAYGAPPPVAADYGGYQQQQPPPPPQDSQSRGDGFLKGCCAALCCCCLLDMCF*
g18553.t1	Oryza	246	63.82	246	63.82	82	CM020524.1	32524716	32525229	+	rna-gnl|WGS:POTR|OsKitaake04g260600.2	Streptophyta	2985	43.25	1275	48.47	425	497				same	MDLSQKKKKISSRRPLLQPRAHAASRPPLIPFSSRARRLSPRRAAALSSSPPVASGPSWVGEEIPHLLRRRSSCCFRRIHS*	MEILHNNGFCVSLIDINRIRMNKLVKVGSRPRQIAWGMSRICCEQSPGTSSKRYERYQRQPQNVDLPELLPKKKKKPFPVPIKKMLQASRQDKRLARMRIEKPLEPPKNGLLVPELIPVAYEVLDNWKVLIRGLSQLLNVGTVYGCRKCPQVHVGPVGHQIQDCYGTGSQRRNSHHSWVRGSVNDVLIPIESYHQFDPFGWRVKHETRFDYDRIPAIVELCIQAGVELPQYPSRRRTAPVRMIGKKVIDRGGFVDGPKPHRSEDCISLLAELDTFSNQQGQSSTPSNVEELAEKTLKAYLNVQRGVARLMRKYTVKTCGYCSEVHVGPWGHNVKLCGAFKHQWRDGKHGWQDAVVDDVIPPNYVWHVRDPTGPPLRSSLRSFYGKAPAVVELCVQAGAEIPEEYRPMMRADVVIPDSEEARLAA*
g18553.t1	Oryza	246	63.82	246	63.82	82	CM020524.1	32524716	32525229	+	rna-gnl|WGS:POTR|OsKitaake04g260600.3	Streptophyta	2450	47.14	1275	48.47	425	437				same	MDLSQKKKKISSRRPLLQPRAHAASRPPLIPFSSRARRLSPRRAAALSSSPPVASGPSWVGEEIPHLLRRRSSCCFRRIHS*	MEILHNNGFCVSLIDINRIRMNKLVKVGSRPRQIAWGMSRICCEQSPGTSSKRYERYQRQPQNVDLPELLPKKKKKPFPVPIKKMLQASRQDKRLARMRIEKPLEPPKNGLLVPELIPVAYEVLDNWKVLIRGLSQLLNVGTVYGCRKCPQVHVGPVGHQIQDCYGTGSQRRNSHHSWVRGSVNDVLIPIESYHQFDPFGWRVKHETRFDYDRIPAIVELCIQAGVELPQYPSRRRTAPVRMIGKKVIDRGGFVDGPKPHRSEDCISLLAELDTFSNQQGQSSTPSNVEELAEKTLKAYLNVQRGVARLMRKYTVKTCGYCSEVHVGPWGHNVKLCGAFKHQWRDGKHGWQDAVVDDVIPPNYVWHVRDPTGPPLRSSLRSFYGKAPAVVELCVQAGAEIPEEYRPMMRADVVIPDSEEARLAA*
g18553.t1	Oryza	246	63.82	246	63.82	82	CM020524.1	32524716	32525229	+	rna-gnl|WGS:POTR|OsKitaake04g260600.1	Streptophyta	3042	43.75	1275	48.47	425	497				same	MDLSQKKKKISSRRPLLQPRAHAASRPPLIPFSSRARRLSPRRAAALSSSPPVASGPSWVGEEIPHLLRRRSSCCFRRIHS*	MEILHNNGFCVSLIDINRIRMNKLVKVGSRPRQIAWGMSRICCEQSPGTSSKRYERYQRQPQNVDLPELLPKKKKKPFPVPIKKMLQASRQDKRLARMRIEKPLEPPKNGLLVPELIPVAYEVLDNWKVLIRGLSQLLNVGTVYGCRKCPQVHVGPVGHQIQDCYGTGSQRRNSHHSWVRGSVNDVLIPIESYHQFDPFGWRVKHETRFDYDRIPAIVELCIQAGVELPQYPSRRRTAPVRMIGKKVIDRGGFVDGPKPHRSEDCISLLAELDTFSNQQGQSSTPSNVEELAEKTLKAYLNVQRGVARLMRKYTVKTCGYCSEVHVGPWGHNVKLCGAFKHQWRDGKHGWQDAVVDDVIPPNYVWHVRDPTGPPLRSSLRSFYGKAPAVVELCVQAGAEIPEEYRPMMRADVVIPDSEEARLAA*
g18554.t1	Streptophyta	930	49.03	930	49.03	310	CM020524.1	32525309	32527799	+	rna-gnl|WGS:POTR|OsKitaake04g260600.2	Streptophyta	2985	43.25	1275	48.47	425	2490	885	414	homologous	same	MEILHNNGFCVSLIDINRIRMNKLVKVGSRPRQIAWGMSRICCEQSPGTSSKRYERYQRQPQNFMVAENAPKSMLVQLATRSKIAMEQEANVGIAITLGIPAIVELCIQAGVELPQYPSRRRTAPVRMIGKKVIDRGGFVDGPKPHRSEDCISLLAELDTFSNQQGQSSTPSNVEELAEKTLKAYLNVQRGVARLMRKYTVKTCGYCSEVHVGPWGHNVKLCGAFKHQWRDGKHGWQDAVVDDVIPPNYVWHVRDPTGPPLRSSLRSFYGKAPAVVELCVQAGAEIPEEYRPMMRADIHICGKIITPKG*	MEILHNNGFCVSLIDINRIRMNKLVKVGSRPRQIAWGMSRICCEQSPGTSSKRYERYQRQPQNVDLPELLPKKKKKPFPVPIKKMLQASRQDKRLARMRIEKPLEPPKNGLLVPELIPVAYEVLDNWKVLIRGLSQLLNVGTVYGCRKCPQVHVGPVGHQIQDCYGTGSQRRNSHHSWVRGSVNDVLIPIESYHQFDPFGWRVKHETRFDYDRIPAIVELCIQAGVELPQYPSRRRTAPVRMIGKKVIDRGGFVDGPKPHRSEDCISLLAELDTFSNQQGQSSTPSNVEELAEKTLKAYLNVQRGVARLMRKYTVKTCGYCSEVHVGPWGHNVKLCGAFKHQWRDGKHGWQDAVVDDVIPPNYVWHVRDPTGPPLRSSLRSFYGKAPAVVELCVQAGAEIPEEYRPMMRADVVIPDSEEARLAA*
g18554.t1	Streptophyta	930	49.03	930	49.03	310	CM020524.1	32525309	32527799	+	rna-gnl|WGS:POTR|OsKitaake04g260600.3	Streptophyta	2450	47.14	1275	48.47	425	2490	885	414	homologous	same	MEILHNNGFCVSLIDINRIRMNKLVKVGSRPRQIAWGMSRICCEQSPGTSSKRYERYQRQPQNFMVAENAPKSMLVQLATRSKIAMEQEANVGIAITLGIPAIVELCIQAGVELPQYPSRRRTAPVRMIGKKVIDRGGFVDGPKPHRSEDCISLLAELDTFSNQQGQSSTPSNVEELAEKTLKAYLNVQRGVARLMRKYTVKTCGYCSEVHVGPWGHNVKLCGAFKHQWRDGKHGWQDAVVDDVIPPNYVWHVRDPTGPPLRSSLRSFYGKAPAVVELCVQAGAEIPEEYRPMMRADIHICGKIITPKG*	MEILHNNGFCVSLIDINRIRMNKLVKVGSRPRQIAWGMSRICCEQSPGTSSKRYERYQRQPQNVDLPELLPKKKKKPFPVPIKKMLQASRQDKRLARMRIEKPLEPPKNGLLVPELIPVAYEVLDNWKVLIRGLSQLLNVGTVYGCRKCPQVHVGPVGHQIQDCYGTGSQRRNSHHSWVRGSVNDVLIPIESYHQFDPFGWRVKHETRFDYDRIPAIVELCIQAGVELPQYPSRRRTAPVRMIGKKVIDRGGFVDGPKPHRSEDCISLLAELDTFSNQQGQSSTPSNVEELAEKTLKAYLNVQRGVARLMRKYTVKTCGYCSEVHVGPWGHNVKLCGAFKHQWRDGKHGWQDAVVDDVIPPNYVWHVRDPTGPPLRSSLRSFYGKAPAVVELCVQAGAEIPEEYRPMMRADVVIPDSEEARLAA*
g18554.t1	Streptophyta	930	49.03	930	49.03	310	CM020524.1	32525309	32527799	+	rna-gnl|WGS:POTR|OsKitaake04g260600.1	Streptophyta	3042	43.75	1275	48.47	425	2490	885	414	homologous	same	MEILHNNGFCVSLIDINRIRMNKLVKVGSRPRQIAWGMSRICCEQSPGTSSKRYERYQRQPQNFMVAENAPKSMLVQLATRSKIAMEQEANVGIAITLGIPAIVELCIQAGVELPQYPSRRRTAPVRMIGKKVIDRGGFVDGPKPHRSEDCISLLAELDTFSNQQGQSSTPSNVEELAEKTLKAYLNVQRGVARLMRKYTVKTCGYCSEVHVGPWGHNVKLCGAFKHQWRDGKHGWQDAVVDDVIPPNYVWHVRDPTGPPLRSSLRSFYGKAPAVVELCVQAGAEIPEEYRPMMRADIHICGKIITPKG*	MEILHNNGFCVSLIDINRIRMNKLVKVGSRPRQIAWGMSRICCEQSPGTSSKRYERYQRQPQNVDLPELLPKKKKKPFPVPIKKMLQASRQDKRLARMRIEKPLEPPKNGLLVPELIPVAYEVLDNWKVLIRGLSQLLNVGTVYGCRKCPQVHVGPVGHQIQDCYGTGSQRRNSHHSWVRGSVNDVLIPIESYHQFDPFGWRVKHETRFDYDRIPAIVELCIQAGVELPQYPSRRRTAPVRMIGKKVIDRGGFVDGPKPHRSEDCISLLAELDTFSNQQGQSSTPSNVEELAEKTLKAYLNVQRGVARLMRKYTVKTCGYCSEVHVGPWGHNVKLCGAFKHQWRDGKHGWQDAVVDDVIPPNYVWHVRDPTGPPLRSSLRSFYGKAPAVVELCVQAGAEIPEEYRPMMRADVVIPDSEEARLAA*
g18555.t1	Tracheophyta	837	63.44	837	63.44	279	CM020524.1	32529032	32530695	+	rna-gnl|WGS:POTR|OsKitaake04g260700.1	Tracheophyta	1211	57.64	762	64.83	254	1183	759	254	homologous	same	MQKIDASANQFANCPTSSCTVVIITMAREEELKRVDLKVNVSCCEGCRRKVMKAISLKGVLRTEINPSLDKVTVVGDVDSRVLVKKLSKVGKIAEVMAPPPSSTAAPSEEGKKSDGNGGEKPTSPADEKSAARKDEGKDGKGDKSSSAAACKQECSKCTAGKEAADEAGRAGGKTASSKDTVTAKNSDDVDGDKSEPAAVAVEYQYHHHYSRPEPAMVVPVHLPYYAANATPYYAGGYYPIPPPMPAMLRHPPQLRPQPSRFDEDYFNEDNTVGCHVM*	MAREEELKRVDLKVNVSCCEGCRRKVMKAISLKGVLRTEINPSLDKVTVVGDVDSRVLVKKLSKVGKIAEVMAPPPSSTAAPSEEGKKSDGNGGEKPTSPADEKSAARKDEGKDGKGDKSSSAAACKQECSKCTAGKEAADEAGRAGGKTASSKDTVTAKNSDDVDGDKSEPAAVAVEYQYHHHYSRPEPAMVVPVHLPYYAANATPYYAGGYYPIPPPMPAMLRHPPQLRPQPSRFDEDYFNEDNTVGCHVM*
g18555.t1	Tracheophyta	837	63.44	837	63.44	279	CM020524.1	32529032	32530695	+	rna-gnl|WGS:POTR|OsKitaake04g260600.2	Streptophyta	2985	43.25	1275	48.47	425	75				same	MQKIDASANQFANCPTSSCTVVIITMAREEELKRVDLKVNVSCCEGCRRKVMKAISLKGVLRTEINPSLDKVTVVGDVDSRVLVKKLSKVGKIAEVMAPPPSSTAAPSEEGKKSDGNGGEKPTSPADEKSAARKDEGKDGKGDKSSSAAACKQECSKCTAGKEAADEAGRAGGKTASSKDTVTAKNSDDVDGDKSEPAAVAVEYQYHHHYSRPEPAMVVPVHLPYYAANATPYYAGGYYPIPPPMPAMLRHPPQLRPQPSRFDEDYFNEDNTVGCHVM*	MEILHNNGFCVSLIDINRIRMNKLVKVGSRPRQIAWGMSRICCEQSPGTSSKRYERYQRQPQNVDLPELLPKKKKKPFPVPIKKMLQASRQDKRLARMRIEKPLEPPKNGLLVPELIPVAYEVLDNWKVLIRGLSQLLNVGTVYGCRKCPQVHVGPVGHQIQDCYGTGSQRRNSHHSWVRGSVNDVLIPIESYHQFDPFGWRVKHETRFDYDRIPAIVELCIQAGVELPQYPSRRRTAPVRMIGKKVIDRGGFVDGPKPHRSEDCISLLAELDTFSNQQGQSSTPSNVEELAEKTLKAYLNVQRGVARLMRKYTVKTCGYCSEVHVGPWGHNVKLCGAFKHQWRDGKHGWQDAVVDDVIPPNYVWHVRDPTGPPLRSSLRSFYGKAPAVVELCVQAGAEIPEEYRPMMRADVVIPDSEEARLAA*
g18555.t1	Tracheophyta	837	63.44	837	63.44	279	CM020524.1	32529032	32530695	+	rna-gnl|WGS:POTR|OsKitaake04g260600.1	Streptophyta	3042	43.75	1275	48.47	425	75				same	MQKIDASANQFANCPTSSCTVVIITMAREEELKRVDLKVNVSCCEGCRRKVMKAISLKGVLRTEINPSLDKVTVVGDVDSRVLVKKLSKVGKIAEVMAPPPSSTAAPSEEGKKSDGNGGEKPTSPADEKSAARKDEGKDGKGDKSSSAAACKQECSKCTAGKEAADEAGRAGGKTASSKDTVTAKNSDDVDGDKSEPAAVAVEYQYHHHYSRPEPAMVVPVHLPYYAANATPYYAGGYYPIPPPMPAMLRHPPQLRPQPSRFDEDYFNEDNTVGCHVM*	MEILHNNGFCVSLIDINRIRMNKLVKVGSRPRQIAWGMSRICCEQSPGTSSKRYERYQRQPQNVDLPELLPKKKKKPFPVPIKKMLQASRQDKRLARMRIEKPLEPPKNGLLVPELIPVAYEVLDNWKVLIRGLSQLLNVGTVYGCRKCPQVHVGPVGHQIQDCYGTGSQRRNSHHSWVRGSVNDVLIPIESYHQFDPFGWRVKHETRFDYDRIPAIVELCIQAGVELPQYPSRRRTAPVRMIGKKVIDRGGFVDGPKPHRSEDCISLLAELDTFSNQQGQSSTPSNVEELAEKTLKAYLNVQRGVARLMRKYTVKTCGYCSEVHVGPWGHNVKLCGAFKHQWRDGKHGWQDAVVDDVIPPNYVWHVRDPTGPPLRSSLRSFYGKAPAVVELCVQAGAEIPEEYRPMMRADVVIPDSEEARLAA*
g18556.t1	Oryza	558	74.55	558	74.55	186	CM020524.1	32536270	32538849	+	rna-gnl|WGS:POTR|OsKitaake04g260800.1	Eukaryota	3630	55.43	3105	56.88	1035	949	518			same	MSSADLTCCRHRQWSTSAVAVAAAAGGVAVAGVAAVAAMVAEAVMVVLVVVVSAGAVGVGLLVVVVDAGTSPAAGVGTVAAAAVVDVGMAAEAAVVGTSPAVGVGMAAVDVGMNPAVGVDLAAAAVGTSPAVAVAAAGTCGRSRGEGAEEPPPRRRRQHQQRGGSRTRGPRGRRVPLSALLLLRL*	MEHERGGGGRGRGRGRGGGRGGGGGDGRGGGYGGAGGGGVGGRGGRGPPGGGGGRGYEPGGGRGYGGGGGGGGRGYGGGGGGGGYESGGGRGYGGGGRGYESGGGRGPGGGGRGHESGGGGGRGGNVWAQPGRGRGGAPAPAPAPAPAARRIQDEGAARSSGTVERIASTEVVRVQPPAPPVAVSRSGTRVPMRRPDGGGSVSKAKVKLLVNHFIVKYRQASTVFHYDIDIKLDISSPKASDKELSKGDFLTVKDELFKDESFRRLSSAVAYDGKRNLFTCAELPDGLFRVKVRSRTYIVSVEFKKKLPLSQLSELPVPREVLQGLDVIVREASSWRKIIIGQGFYSQGRSVPIGPDVVALKGTQQTLKCTQKGLILCVDYSVMPFRKAGPVLDLVQKSVRYLDYRTTLNKHQLDTLKNELKGQRVTVNHRRTKQKYIVKGLTDKPASQITFVDSESGQTKKLLDYYSQQYGKVIEYQMLPCLDLSKSKDKQNYVPIELCDLLEGQRYPKASLNRNSDKTLKEMALIPASSRKEEILELVNADDGPCRGEIAQQFGISLDVQMMEVTGRTLPPPSLKLGTSSGQPPKFNIDQPNCQWNLTRKRLAEGGVLQCWGVVDFSADSGQYALNGNMFIDKIVRKCCDLGVQMNRNPCIVQLLDMEVLSDPHQLFEELNKAKQAAASKKQKLQLLFCPMSDQHPGYKTLKLICETQLGIQTQCFLSFLANKQQGQDQYMSNLALKINGKIGGSNIQLFGESLPRISGAPYMFIGADVNHPSPGNVESPSIAAVVASVDQGASKYVPRIRAQPHRCEVIQHLGDMCKELIGVFEKRNRVKPQRIIYFRDGVSDGQFDMVLNEELADMEKAIKTKDYSPTITVIVAKKRHHTRLFPKDLNQQQTKNGNVLPGTVVDTGVVDPAAYDFYLCSHNGLIGTSRPTHYYSLLDEHGFASDDLQKLVYNLCFVFARCTKPVSLATPVYYADLAAYRGRLYYEGMMMSQPPPSSAASASSASSSGAGASDFRSFPALHEDLVDNMFFI*
g18557.t1	Eukaryota	516	56.98	516	56.98	172	CM020524.1	32540755	32541340	+	rna-gnl|WGS:POTR|OsKitaake04g260800.1	Eukaryota	3630	55.43	3105	56.88	1035	585	514	167	homologous	same	MEVLSDPHQLFEELNKAKQAAASKKQKLQLLFCPMSDQHPGYKTLKLICETQLGIQTQCFLSFLANKQQGQDQYMSNLALKINGKIGGSNIQLFGESLPRISGAPYMFIGADVNHPSPGNVESPSIAAVVASVDQGASKYVPRIRAQPHRCEVIQHLGDMCKELIGVSTWC*	MEHERGGGGRGRGRGRGGGRGGGGGDGRGGGYGGAGGGGVGGRGGRGPPGGGGGRGYEPGGGRGYGGGGGGGGRGYGGGGGGGGYESGGGRGYGGGGRGYESGGGRGPGGGGRGHESGGGGGRGGNVWAQPGRGRGGAPAPAPAPAPAARRIQDEGAARSSGTVERIASTEVVRVQPPAPPVAVSRSGTRVPMRRPDGGGSVSKAKVKLLVNHFIVKYRQASTVFHYDIDIKLDISSPKASDKELSKGDFLTVKDELFKDESFRRLSSAVAYDGKRNLFTCAELPDGLFRVKVRSRTYIVSVEFKKKLPLSQLSELPVPREVLQGLDVIVREASSWRKIIIGQGFYSQGRSVPIGPDVVALKGTQQTLKCTQKGLILCVDYSVMPFRKAGPVLDLVQKSVRYLDYRTTLNKHQLDTLKNELKGQRVTVNHRRTKQKYIVKGLTDKPASQITFVDSESGQTKKLLDYYSQQYGKVIEYQMLPCLDLSKSKDKQNYVPIELCDLLEGQRYPKASLNRNSDKTLKEMALIPASSRKEEILELVNADDGPCRGEIAQQFGISLDVQMMEVTGRTLPPPSLKLGTSSGQPPKFNIDQPNCQWNLTRKRLAEGGVLQCWGVVDFSADSGQYALNGNMFIDKIVRKCCDLGVQMNRNPCIVQLLDMEVLSDPHQLFEELNKAKQAAASKKQKLQLLFCPMSDQHPGYKTLKLICETQLGIQTQCFLSFLANKQQGQDQYMSNLALKINGKIGGSNIQLFGESLPRISGAPYMFIGADVNHPSPGNVESPSIAAVVASVDQGASKYVPRIRAQPHRCEVIQHLGDMCKELIGVFEKRNRVKPQRIIYFRDGVSDGQFDMVLNEELADMEKAIKTKDYSPTITVIVAKKRHHTRLFPKDLNQQQTKNGNVLPGTVVDTGVVDPAAYDFYLCSHNGLIGTSRPTHYYSLLDEHGFASDDLQKLVYNLCFVFARCTKPVSLATPVYYADLAAYRGRLYYEGMMMSQPPPSSAASASSASSSGAGASDFRSFPALHEDLVDNMFFI*
g18557.t2	Eukaryota	1131	61.18	1131	61.18	377	CM020524.1	32540755	32541885	+	rna-gnl|WGS:POTR|OsKitaake04g260800.1	Eukaryota	3630	55.43	3105	56.88	1035	1130	1130	377	homologous	same	MEVLSDPHQLFEELNKAKQAAASKKQKLQLLFCPMSDQHPGYKTLKLICETQLGIQTQCFLSFLANKQQGQDQYMSNLALKINGKIGGSNIQLFGESLPRISGAPYMFIGADVNHPSPGNVESPSIAAVVASVDQGASKYVPRIRAQPHRCEVIQHLGDMCKELIGVFEKRNRVKPQRIIYFRDGVSDGQFDMVLNEELADMEKAIKTKDYSPTITVIVAKKRHHTRLFPKDLNQQQTKNGNVLPGTVVDTGVVDPAAYDFYLCSHNGLIGTSRPTHYYSLLDEHGFASDDLQKLVYNLCFVFARCTKPVSLATPVYYADLAAYRGRLYYEGMMMSQPPPSSAASASSASSSGAGASDFRSFPALHEDLVDNMFFI*	MEHERGGGGRGRGRGRGGGRGGGGGDGRGGGYGGAGGGGVGGRGGRGPPGGGGGRGYEPGGGRGYGGGGGGGGRGYGGGGGGGGYESGGGRGYGGGGRGYESGGGRGPGGGGRGHESGGGGGRGGNVWAQPGRGRGGAPAPAPAPAPAARRIQDEGAARSSGTVERIASTEVVRVQPPAPPVAVSRSGTRVPMRRPDGGGSVSKAKVKLLVNHFIVKYRQASTVFHYDIDIKLDISSPKASDKELSKGDFLTVKDELFKDESFRRLSSAVAYDGKRNLFTCAELPDGLFRVKVRSRTYIVSVEFKKKLPLSQLSELPVPREVLQGLDVIVREASSWRKIIIGQGFYSQGRSVPIGPDVVALKGTQQTLKCTQKGLILCVDYSVMPFRKAGPVLDLVQKSVRYLDYRTTLNKHQLDTLKNELKGQRVTVNHRRTKQKYIVKGLTDKPASQITFVDSESGQTKKLLDYYSQQYGKVIEYQMLPCLDLSKSKDKQNYVPIELCDLLEGQRYPKASLNRNSDKTLKEMALIPASSRKEEILELVNADDGPCRGEIAQQFGISLDVQMMEVTGRTLPPPSLKLGTSSGQPPKFNIDQPNCQWNLTRKRLAEGGVLQCWGVVDFSADSGQYALNGNMFIDKIVRKCCDLGVQMNRNPCIVQLLDMEVLSDPHQLFEELNKAKQAAASKKQKLQLLFCPMSDQHPGYKTLKLICETQLGIQTQCFLSFLANKQQGQDQYMSNLALKINGKIGGSNIQLFGESLPRISGAPYMFIGADVNHPSPGNVESPSIAAVVASVDQGASKYVPRIRAQPHRCEVIQHLGDMCKELIGVFEKRNRVKPQRIIYFRDGVSDGQFDMVLNEELADMEKAIKTKDYSPTITVIVAKKRHHTRLFPKDLNQQQTKNGNVLPGTVVDTGVVDPAAYDFYLCSHNGLIGTSRPTHYYSLLDEHGFASDDLQKLVYNLCFVFARCTKPVSLATPVYYADLAAYRGRLYYEGMMMSQPPPSSAASASSASSSGAGASDFRSFPALHEDLVDNMFFI*
g18558.t1	Eukaryota	2064	61.53	2064	61.53	688	CM020524.1	32543174	32548160	+	rna-gnl|WGS:POTR|OsKitaake04g260900.1	Eukaryota	3881	54.5	3330	55.59	1110	4986	2060	592	homologous	same	MAGRGGRDPRRGYDGGYGYPRGGGGQGGTNRGRDGQRGGGRNGPRGGRFPGGRGVEPRRGGDVLGGGQGGGRGTTAGGGGLGRGGSELGSGSGTGGAWVLDVNDFPELGSGGNARARSAMAPARPPRPARPPEPASPPPPPPPPAPASPPPPPAPAAKGIQDEGSSSSSWSVERIPYGERYPVARLDDKKSDNKGEQEKPSTKTTLRKISIKVASSRKEEILDLVGNAQDGPCSEGDLESKFIDKVVRKCSALGMVMTRKPCYEHVSNMEVLSDPKSLRDALIEAKRAAEEEDKKLQLLFCPMLNRCHGYKTLKLMCETELGIQTQCFLSTAAKLDEKRQDQYITNLALKINGKIGGSNMQLDPDSIPVVSAKDFMFIGADVNHPPPGNVSKDIPSIAAVVASVDKGASKYVTRIRAQYHRCEMIQNLGDICKELIGAYEKVNKKKPDSIIYFRDGVSDGQFDMVLNEELADMENKIMVGDYPKITVIVAKKRHHTRLFPKDRNQRQTKNGNVLPGTVVDTDVVDPTAYDFYLCSHKGEVGTSRPTHYYSLLDEHGFASDDLQKLVYNLCFVFARCTKPVSLATPVYYADLAAYRGRLYYEGMMMLQPAASAASASEAMMPAAQPQAAAAAAAAASPSSSAASSSEGMTASQPQAPAAEAASSSAGAADFRELPPMHGDLLNNMFFL*	MAGRGGRDPRRGYDGGYGYPRGGGGQGGTNRGRDGQRGGGRNGPRGGRFPGGRGVEPRRGGDVLGGGQGGGRGTTAGGGGLGRGGSELGSGSGTGGAWVLDVNDFPELGSGGNARARSAMAPARPPRPARPPEPASPPPPPPPPAPASPPPPPAPAAKGIQDEGSSSSSWSVERIPYGEDEKEEPPATPIASSNKNKREEPPTKHRPMARPPGGGGPLSKGEVKLLVNHFSVDYPKESTFFHYEIRIKLGDGPNRKLSKAELLTVKNELFEHESLQELSSAVAYDGERNLYTCAELPEDCIVPVSKFRVKDSSRTYIVSVKLKKPLPLSQLLEQRPGPRDVMQGLDVIVREASSFGKIVLGQGFYPQSGSEAISDSNIVALKGTQQSLKCTQKGLILCVDYSVLPCWKAGSVLDLVKTMKFMEYPLLEDQLKKLNNALKGLCVTVSHRKTEEKYTVKGLTDKPADQITFKDSKSGQTTKLIEYYKETYKKEIEHPMLPCLDLSKSKSKQNYVPIEFCNIPEGERYPVARLDDKKSDNKGEQEKPSTKTTLRKISIKVASSRKEEILDLVGNAQDGPCRGKIAQRFRISLDAAMMEVTGRILAPPTLELGTGTSRGQTFKFTIHQDDCQWNWKLKKYDKRVVAHGGTLNCWGVVDFSEGDLESKFIDKVVRKCSALGMVMTRKPCYEHVSNMEVLSDPKSLRDALIEAKRAAEEEDKKLQLLFCPMLNRCHGYKTLKLMCETELGIQTQCFLSTAAKLDEKRQDQYITNLALKINGKIGGSNMQLDPDSIPVVSAKDFMFIGADVNHPPPGNVSKDIPSIAAVVASVDKGASKYVTRIRAQYHRCEMIQNLGDICKELIGAYEKVNKKKPDSIIYFRDGVSDGQFDMVLNEELADMENKIMVGDYPKITVIVAKKRHHTRLFPKDRNQRQTKNGNVLPGTVVDTDVVDPTAYDFYLCSHKGEVGTSRPTHYYSLLDEHGFASDDLQKLVYNLCFVFARCTKPVSLATPVYYADLAAYRGRLYYEGMMMLQPAASAASASEAMMPAAQPQAAAAAAAAASPSSSAASSSEGMTASQPQAPAAEAASSSAGAADFRELPPMHGDLLNNMFFL*
g18559.t1	Petrosaviidae	906	61.26	906	61.26	302	CM020524.1	32548899	32552739	-	rna-gnl|WGS:POTR|OsKitaake04g261000.2							3840	715	173	homologous	same	MATASTSGDPTAAAGEPTPSSSASAQPRQPASRISHIVRTYLDLSSNPKKRRAAPKSHPKPAAAAAGQGAPDAGDGKDGGGKAAATPSSAAQPTTTRLLRELGVRVSRYTHEERRDIVLRYMQKRSGRQGVKRATAKAPSRQALAERRRRGARGQFLGKEGAKTVDKPEEDPEKTRKDTRHPDEAATGTRDGELNMTPDNRQSEARNSPNQFLPDQLMQGHYILGQSYGLGTSENLHNNLNQFGQASSLPTMQQQAFPGNNQLTQGYPSDMHALQFVGANPQMEHQNGDQGQSSIPVWDFL*
g18559.t1	Petrosaviidae	906	61.26	906	61.26	302	CM020524.1	32548899	32552739	-	rna-gnl|WGS:POTR|OsKitaake04g261000.1							3840	898	130	homologous	same	MATASTSGDPTAAAGEPTPSSSASAQPRQPASRISHIVRTYLDLSSNPKKRRAAPKSHPKPAAAAAGQGAPDAGDGKDGGGKAAATPSSAAQPTTTRLLRELGVRVSRYTHEERRDIVLRYMQKRSGRQGVKRATAKAPSRQALAERRRRGARGQFLGKEGAKTVDKPEEDPEKTRKDTRHPDEAATGTRDGELNMTPDNRQSEARNSPNQFLPDQLMQGHYILGQSYGLGTSENLHNNLNQFGQASSLPTMQQQAFPGNNQLTQGYPSDMHALQFVGANPQMEHQNGDQGQSSIPVWDFL*
g18559.t1	Petrosaviidae	906	61.26	906	61.26	302	CM020524.1	32548899	32552739	-	rna-gnl|WGS:POTR|OsKitaake04g261000.1							3840	898	173	homologous	same	MATASTSGDPTAAAGEPTPSSSASAQPRQPASRISHIVRTYLDLSSNPKKRRAAPKSHPKPAAAAAGQGAPDAGDGKDGGGKAAATPSSAAQPTTTRLLRELGVRVSRYTHEERRDIVLRYMQKRSGRQGVKRATAKAPSRQALAERRRRGARGQFLGKEGAKTVDKPEEDPEKTRKDTRHPDEAATGTRDGELNMTPDNRQSEARNSPNQFLPDQLMQGHYILGQSYGLGTSENLHNNLNQFGQASSLPTMQQQAFPGNNQLTQGYPSDMHALQFVGANPQMEHQNGDQGQSSIPVWDFL*
g18559.t1	Petrosaviidae	906	61.26	906	61.26	302	CM020524.1	32548899	32552739	-	rna-gnl|WGS:POTR|OsKitaake04g261000.2							3840	715	47	homologous	same	MATASTSGDPTAAAGEPTPSSSASAQPRQPASRISHIVRTYLDLSSNPKKRRAAPKSHPKPAAAAAGQGAPDAGDGKDGGGKAAATPSSAAQPTTTRLLRELGVRVSRYTHEERRDIVLRYMQKRSGRQGVKRATAKAPSRQALAERRRRGARGQFLGKEGAKTVDKPEEDPEKTRKDTRHPDEAATGTRDGELNMTPDNRQSEARNSPNQFLPDQLMQGHYILGQSYGLGTSENLHNNLNQFGQASSLPTMQQQAFPGNNQLTQGYPSDMHALQFVGANPQMEHQNGDQGQSSIPVWDFL*
g18560.t1	Eukaryota	1278	54.46	1278	54.46	426	CM020524.1	32554020	32559298	-	rna-gnl|WGS:POTR|OsKitaake04g261200.1	Eukaryota	2291	43.47	816	48.9	272	1486	78			same	MTQVKMRMKRKKSFLSINSKSELSVCVGSCLAGSPELRGASPVTQIHNSLVPSCEQKFRFQDLKPGWQIPKSELSSIQSCSAPPPATTAATSAAAAAVQELTGRAAPSRGARVAAMARHEAAAGVVDFHLPDEILAVIPTDPYEQLDVARKITSMAIASRVSRLEADAARLRRDLADRDRAEADLRARLADSDARLLAALDENAKLAKERDSLASTAKKMARNLAKLEAFKKQLMKSLSEDNLLQLSEIGDDRDFDANNNLTARVPSWKDEVSSSRTSADSSSRSTMTESAQEHQFSVTPYTAPKLTPGSTPKFLSGPTSPTKSLSEVHSTFSSWHGSSSHQYSAPTSPPQHRSFAGRPRIDGKEFFRQARTRLSYEQFGAFLANIKEFNAQKQSREDTLSKAEEIFGTEHKDFLFLSLKQAGSM*	MAGAAVEQAHELYRGGRHRDALELYTAALAAARGPAQRIALHSNRAACYLKLHDFHKAAEECTSVLELDREHAGALMLRAQTLVTLKDYQSALFDVNRLIEINPSSEVYRNLHARLKTQLALAPIPESEEESLYLEEDKQELPPERNVNIEICITKSDKPATEMILKKKPTTELIVENKPATELILEKKPATELILEKKHATEPPKVEVPPSLPQKPQGWETIAKPKGHSGLDYSKWDKVEDDSSEDEDEEEEELPQYKFKVRTVGVRSVK*
g18560.t1	Eukaryota	1278	54.46	1278	54.46	426	CM020524.1	32554020	32559298	-	rna-gnl|WGS:POTR|OsKitaake04g261100.2	Eukaryota	1639	48.93	939	53.57	313	2675	887	305	homologous	same	MTQVKMRMKRKKSFLSINSKSELSVCVGSCLAGSPELRGASPVTQIHNSLVPSCEQKFRFQDLKPGWQIPKSELSSIQSCSAPPPATTAATSAAAAAVQELTGRAAPSRGARVAAMARHEAAAGVVDFHLPDEILAVIPTDPYEQLDVARKITSMAIASRVSRLEADAARLRRDLADRDRAEADLRARLADSDARLLAALDENAKLAKERDSLASTAKKMARNLAKLEAFKKQLMKSLSEDNLLQLSEIGDDRDFDANNNLTARVPSWKDEVSSSRTSADSSSRSTMTESAQEHQFSVTPYTAPKLTPGSTPKFLSGPTSPTKSLSEVHSTFSSWHGSSSHQYSAPTSPPQHRSFAGRPRIDGKEFFRQARTRLSYEQFGAFLANIKEFNAQKQSREDTLSKAEEIFGTEHKDFLFLSLKQAGSM*	MARHEAAAGVVDFHLPDEILAVIPTDPYEQLDVARKITSMAIASRVSRLEADAARLRRDLADRDRAEADLRARLADSDARLLAALDENAKLAKERDSLASTAKKMARNLAKLEAFKKQLMKSLSEDNLLQLSEIGDDRDFDANNNLTARVPSWKDEVSSSRTSADSSSRSTMTESAQEHQFSVTPYTAPKLTPGSTPKFLSGPTSPTKSLSEVHSTFSSWHGSSSHQYSAPTSPPQHRSFAGRPRIDGKEFFRQARTRLSYEQFGAFLANIKEFNAQKQSREDTLSKAEEIFGTEHKDLYISFQNMLNRNHS*
g18560.t1	Eukaryota	1278	54.46	1278	54.46	426	CM020524.1	32554020	32559298	-	rna-gnl|WGS:POTR|OsKitaake04g261100.1	Eukaryota	1732	48.38	939	53.57	313	2675	887	305	homologous	same	MTQVKMRMKRKKSFLSINSKSELSVCVGSCLAGSPELRGASPVTQIHNSLVPSCEQKFRFQDLKPGWQIPKSELSSIQSCSAPPPATTAATSAAAAAVQELTGRAAPSRGARVAAMARHEAAAGVVDFHLPDEILAVIPTDPYEQLDVARKITSMAIASRVSRLEADAARLRRDLADRDRAEADLRARLADSDARLLAALDENAKLAKERDSLASTAKKMARNLAKLEAFKKQLMKSLSEDNLLQLSEIGDDRDFDANNNLTARVPSWKDEVSSSRTSADSSSRSTMTESAQEHQFSVTPYTAPKLTPGSTPKFLSGPTSPTKSLSEVHSTFSSWHGSSSHQYSAPTSPPQHRSFAGRPRIDGKEFFRQARTRLSYEQFGAFLANIKEFNAQKQSREDTLSKAEEIFGTEHKDFLFLSLKQAGSM*	MARHEAAAGVVDFHLPDEILAVIPTDPYEQLDVARKITSMAIASRVSRLEADAARLRRDLADRDRAEADLRARLADSDARLLAALDENAKLAKERDSLASTAKKMARNLAKLEAFKKQLMKSLSEDNLLQLSEIGDDRDFDANNNLTARVPSWKDEVSSSRTSADSSSRSTMTESAQEHQFSVTPYTAPKLTPGSTPKFLSGPTSPTKSLSEVHSTFSSWHGSSSHQYSAPTSPPQHRSFAGRPRIDGKEFFRQARTRLSYEQFGAFLANIKEFNAQKQSREDTLSKAEEIFGTEHKDLYISFQNMLNRNHS*
g18561.t1	Eukaryota	285	64.56	285	64.56	95	CM020524.1	32559656	32561165	-	rna-gnl|WGS:POTR|OsKitaake04g261200.1	Eukaryota	2291	43.47	816	48.9	272	1509	281	93	homologous	same	MAGAAVEQAHELYRGGRHRDALELYTAALAAARGPAQRIALHSNRAACYLKLHDFHKAAEECTSVLELDREHAGALMLRAQTLVTLKDYQHSLH*	MAGAAVEQAHELYRGGRHRDALELYTAALAAARGPAQRIALHSNRAACYLKLHDFHKAAEECTSVLELDREHAGALMLRAQTLVTLKDYQSALFDVNRLIEINPSSEVYRNLHARLKTQLALAPIPESEEESLYLEEDKQELPPERNVNIEICITKSDKPATEMILKKKPTTELIVENKPATELILEKKPATELILEKKHATEPPKVEVPPSLPQKPQGWETIAKPKGHSGLDYSKWDKVEDDSSEDEDEEEEELPQYKFKVRTVGVRSVK*
g18562.t1	cellular organisms	3189	50.45	3189	50.45	1063	CM020524.1	32562433	32569620	-	rna-gnl|WGS:POTR|OsKitaake04g261300.1	cellular organisms	4020	47.39	2256	47.65	752	7187	2033	752	homologous	same	MDPRLSYCCYLHGCLCVLVLLLCSWRAADAQAQQPPPHTDPTEAAALNAMMARLGLSAPPSWNISSDPCSGAATDDTPLDDNPAFNPAIKCDCSDHNNTLCHITRLKINTLDVVGPIPEELRNLTHLIKLSWAFFPAHIKKPICIFQPTPFGPHLRSASTRRLTGNAALSPEIWLAGGRRRRPRADARGPGGDRCWRCGVRAPWRLGASGALGRAAASRSRRDFRKNYFTGPLPAFIGELTALKYITVGINALSGPIPKELGNLTNLVSLALGSNNFNGSLPDELGKLTKLQQLYIDSNDFSGPLPTTLSQLTNLWALDNNFTGQIPDYLGSLTNLTQLRLQGNSFQGPIPRSLYNLVKLRSLRIGDIVNGSSSLAFIGSMTSLGDLVLRNSRISDSLASVDFSKFGSLNLLDLSFNNITGQIPPSIVNLPSLTFLFLGNNSLSGSLPAMKSPLLSNLDFSYNHLSGNFPSWTAQKDLQLNLVANDFVIDGTDMSGLPWGLNCLQRNTPCFLGSPKSASFAVDCGGSRTISGSDNAMYQADNANLGAASYYVAGTPTWGSWRSRGRRIFDIYIQGERKEQNFDIRKAAGGKSFTVVKKQYVVPVTKNFLEIHLFWAGKGTCCIPHQGYYGPAISALSATPNFIPTVRSPADNKSRSKIAVIIVVMVGVAVFALAALAGHFIWRQKKRKILLELEELYNIVGRPNVFSYNELRSATENFSSSNLLGEGGYGLVHKGRLSDGRAVAVKQLSQSSNQGKKQFATEIETISRVQHCNLVTLYGCCLESNTPLLVYEYLENGSLDQALFGKGSLNLDWPTRFEICLGLARGIAYLHEDSTVRIVHRDIKASNVLLDAGLNPKISDFGLAKLYDNKKTHVSTKVAGTFGYLAPEYAMRGHMTEKVDVFAFGVVALETVAGESNYQNTLEEDRTYIFERVWELYENGHPLDFVDPKLSEFNSEEVIRVIRVALLCTQGSPHKRPPMSKVVSMLTGDADITEDAAKPSYITEWQIKVGSCHHTGSSQVGSASTPPSSGDGGAGQASSQGAGEGSPLTPSPLFTSIIDEGR*	MTSLGDLVLRNSRISDSLASVDFSKFGSLNLLDLSFNNITGQIPPSIVNLPSLTFLFLGNNSLSGSLPAMKSPLLSNLDFSYNHLSGNFPSWTAQKDLQLNLVANDFVIDGTDMSGLPWGLNCLQRNTPCFLGSPKSASFAVDCGGSRTISGSDNAMYQADNANLGAASYYVAGTPTWGVSTTGRFMDPPNGSYIIYSSRQFDKTLDSGLFQTARMSPSSLRYYGIGLENGNYTVTLQFAEVDFPDVQSWRSRGRRIFDIYIQGERKEQNFDIRKAAGGKSFTVVKKQYVVPVTKNFLEIHLFWAGKGTCCIPHQGYYGPAISALSATPNFIPTVRSPADNKSRSKIAVIIVVMVGVAVFALAALAGHFIWRQKKRKILLELEELYNIVGRPNVFSYNELRSATENFSSSNLLGEGGYGLVHKGRLSDGRAVAVKQLSQSSNQGKKQFATEIETISRVQHCNLVTLYGCCLESNTPLLVYEYLENGSLDQALFGKGSLNLDWPTRFEICLGLARGIAYLHEDSTVRIVHRDIKASNVLLDAGLNPKISDFGLAKLYDNKKTHVSTKVAGTFGYLAPEYAMRGHMTEKVDVFAFGVVALETVAGESNYQNTLEEDRTYIFERVWELYENGHPLDFVDPKLSEFNSEEVIRVIRVALLCTQGSPHKRPPMSKVVSMLTGDADITEDAAKPSYITEWQIKVGSCHHTGSSQVGSASTPPSSGDGGAGQASSQGAGEGSPLTPSPLFTSIIDEGR*
g18563.t1	cellular organisms	2559	47.64	2559	47.64	853	CM020524.1	32573508	32581006	-	rna-gnl|WGS:POTR|OsKitaake04g261400.1	cellular organisms	3574	46.56	3078	46.69	1026	7498	2532	1026	homologous	same	MRVMSHLLLHGGVLLLLLAAAAVQAQRVATKTDPTEAAALNAVFAKLGQQASLSTATWNISGDPCTGAATDGTPIDDNPNFNPAIKCDCTFQNNTVCRITKLKIYALDVPGTIPQELRNLTRLTHLNLGQNTLTGPLPSFIGELTNMQNMTFRINSLSGPIPKELGNLTNLVSLGLGSNRFNGSLPSELGNLDKLQELYIDSAGLSGPLPSSFSKLTRMQTLWASDNDFTGQIPDYIGNWNLTDLRFQGNSFQGPIPSALSNLVQLSSLRIGDIENGSSSSLAFIGNMTSLSILILRNCKISDNLASIDFSKFASLNLLDLSFNNITGQVPTALLGLNLLNSLFLGNNSLSGSLPSSKGPSLSTLDFSYNQLSGNFPPWASGKNLQLNLVANNFVIDSSNNSILPSGLACLQRNTPCFLGSPQSSSFAVDCDTQTWKSLGRRVFDIYLQGERQEKNFDIRKAAGDKSYTVVKKSYKVPVTKNFLEIHLFWAGKGTCCIPGQGYYGPTISALSVTPADFTPTKRRKLTLEQQELYSIVGRPNVFSYSELRSATENFSSSNRLGEGGYGAVYKGKLNDGRVVALYGCCLEGNNPLLVYEYMENGSLDKALFGIEKLNIDWPARFDICLGIARGLAYLHEESSIRVVHRDIKASNVLLDANLNPKISDFGLAKLYDDKKTHVSTKVAGTFGYLAPEYAMRGHMTEKVDVFAFGVVLLETLAGRPNYDDTLEEDKIYIFEWAWELYENNNPLGIVDPNLREFNRAEVLRAIHVALLCTQGSPHQRPPMSRVVSMLTGDTEVTDVLMKPSYITEWQIKGGNTSFANSAVRGQSSSAPGSTSQQASSVFLNSIIQEGR*	MRVMSHLLLHGGVLLLLLAAAAVQAQRVATKTDPTEAAALNAVFAKLGQQASLSTATWNISGDPCTGAATDGTPIDDNPNFNPAIKCDCTFQNNTVCRITKLKIYALDVPGTIPQELRNLTRLTHLNLGQNTLTGPLPSFIGELTNMQNMTFRINSLSGPIPKELGNLTNLVSLGLGSNRFNGSLPSELGNLDKLQELYIDSAGLSGPLPSSFSKLTRMQTLWASDNDFTGQIPDYIGNWNLTDLRFQGNSFQGPIPSALSNLVQLSSLRIGDIENGSSSSLAFIGNMTSLSILILRNCKISDNLASIDFSKFASLNLLDLSFNNITGQVPTALLGLNLLNSLFLGNNSLSGSLPSSKGPSLSTLDFSYNQLSGNFPPWASGKNLQLNLVANNFVIDSSNNSILPSGLACLQRNTPCFLGSPQSSSFAVDCGSNRLISASDNLRYQTDDASLGPASYSVTGAPTWGVSNVGKFVDAPNGSYIIYSSRQFQNTLDSELFQTSRMSPSSLRYYGIGLENGNYTVTLQFAEFGIEDTQTWKSLGRRVFDIYLQGERQEKNFDIRKAAGDKSYTVVKKSYKVPVTKNFLEIHLFWAGKGTCCIPGQGYYGPTISALSVTPADFTPTVGIVAEQNKSTSKTGVIVGVVVGVAVLGLVALVGIFMWRQKRRKLTLEQQELYSIVGRPNVFSYSELRSATENFSSSNRLGEGGYGAVYKGKLNDGRVVAVKQLSQTSHQGKKQFATEIETISRVQHRNLVKLYGCCLEGNNPLLVYEYMENGSLDKALFGIEKLNIDWPARFDICLGIARGLAYLHEESSIRVVHRDIKASNVLLDANLNPKISDFGLAKLYDDKKTHVSTKVAGTFGYLAPEYAMRGHMTEKVDVFAFGVVLLETLAGRPNYDDTLEEDKIYIFEWAWELYENNNPLGIVDPNLREFNRAEVLRAIHVALLCTQGSPHQRPPMSRVVSMLTGDTEVTDVLMKPSYITEWQIKGGNTSFANSAVRGQSSSAPGSTSQQASSVFLNSIIQEGR*
g18565.t1	cellular organisms	5559	49.78	5559	49.78	1853	CM020524.1	32584551	32606862	-	rna-gnl|WGS:POTR|OsKitaake04g261600.1	Oryza sativa	1145	53.71	381	64.83	127	1144	279			same	MRTIIPPSRRGGYGSRATPLSPRSATTARTYCRRIAVLVYTSTTLHCRHRLAAHRFSSPGRGGEVSRRKMGWRMAVSRLLHGCVLVLLLAAAVVQAQRAATRTDPTEAAALNAVFAKLGQQAQSSWNLSGDPCTGRATDGSAIDDTSFNPAITCDCTFQNSTICRITKLKIHAVDASGPIPEELRNLTRLTDLNLGQNLLSGPLPSFIGELTNMQKMTFGINSLSGPIPKELGNLTNLISLGLGSNHFNGSLPTELGNLIKLQELYIDSAGLSGPLPSSLSKLTRMQILWASDNNFTGQIPDYIGSWNLTDLRFQGNSFQGPIPAALSNLVQLSSLRIGDIENGSSSSLAFISNMTSLSILILRNCRISDNLASLDFSKFASLSLLDLSFNNITGEVPATLLGLNSLNFLFLGNNSLSGSLPTSKGSSLSTLDFSYNQLSGNFPPWASDKNLQLNLVANNFVIDSSNNSILPSGLACLQRNTSFFLGSPQSSSFAVNCEFGIEDTQSWKSLGRRVFDIYVQGERKEKNFDIRKTAGDKSYTVVKKQYKVPVTKNFLEIHLFWAGKGTCCIPTQGYYGPTISALSVIPADFTPTVEKEKIITGATRAIHSSNRLGEGGYGTVYKGKLTDGRVVALYGCCLEGNNPLLVYEYMENGSLDKALFGTEKLTIDWPARFEICLGIARGLAYLHEESSICVVHRDIKASNVLIDANLNPKISDFGLAKLYDDKKTHVSTKVAGTFGYLAPEYAMRGHMTEKVDVFAFGVVLLETLAGRPNYDDTLEEDKIYIFEWAWELYENNNPLGLVDPKLKEFNREEVLRAIRVALLCTQGSPHQRPPMSRVVSMLAGDVEVPDVLTKPSYITEWQIKGGNTSFANSGVSGQSSSAPGSASEQQGSSLFLNSVIPEGRGQMVCETRASLASYDRRYRRHRFASPRNGERGGGEQKAMRVSHLLLHGGVFLLLLAAAVVQAQRVATKTDPTEAAALNAVFAKLGQQAAASWNLSGDPCTGAATDGTDFSDQNTTAIKCDCSDQNNTVCHITRLKIYARDAVGQIPEELQNLKHLTHLNLSQNVLAGPIPSFIGELTNMQYMTFGINALSGPIPKELGNLTNLISLGFGSNNFSGSLPSELGNLFKLEELYIDSSGLSGALPSSFANLTRMKILWASDNNFTGQIPDYIGSWNLTDLRLQGNSFQGPLPATLSNLVQLTNLRIGDIASGISSSLAFISSMTSLNTLILRNCMISNSLESIDFSKYASLTLLDFSFNNITGPIPQALLNLNSLNYLFLGNNSLTGKLPTSIGRSFRVLDFSYNQLSGYLPSWIAELQHRRHGSPPASDRRRRPSSPCTITRPSPFAGHIFRSSPATSVVAGAQHYRIQRRPAIPGRICSRPSSSSVSRRLLADPRTPLFSAGQPPSIAVRSQRSNLVANNFVDNELNNSILPSMQYLNCLQRSTPCFLGSPKTASFAVNCGGPLTSGSDNLRYQKFGFEDTQSWKSLGRRVFDIYLQGERKEQNFDIRKAAGYLLHSYSRQLWALYLGSEFNPCRFHPDGLIALAAILIWRQNRRKRKLSLEQQELYSIVGRPNVISYGELRSATENFSSSNLLGEGGYGAVYKGKLTDGRVVALYGCCLESNNPLLVYEYMDNGSLDKALFGTGKLNIDWPARFGICLGIARDFGLAKLYDDKKTHVSTKVAGTFGYLAPEYAMRGRLTEKVDVFAFGVVLLETLAGRPNYDDALEEDKIYIFEWAWELYENNYPLGVVDPRLTEYDGEEALRAIRVALLCTQGSPHQRPSMSRVVTMLAGDVEVPEVVTKPSYITEWQIKGGNTSFMGSDVSWRSSSAPREIISPQDSSPFLSSVE*	MAPRRRAIVVVVHPRRAPSPGHLPSPVTSSGHPRPHRSLPGLNITGSSVAQPSPAGSAAVRPPRPSAAGCSRIRGHRSSPPGSRRPSPSGRSARRSVQQQQNVRRLRVHQIKQQHVVHLSIEKQQQ*
g18565.t1	cellular organisms	5559	49.78	5559	49.78	1853	CM020524.1	32584551	32606862	-	rna-gnl|WGS:POTR|OsKitaake04g261500.1	cellular organisms	3625	45.02	3087	45.77	1029	12490	2396	1123	homologous	same	MRTIIPPSRRGGYGSRATPLSPRSATTARTYCRRIAVLVYTSTTLHCRHRLAAHRFSSPGRGGEVSRRKMGWRMAVSRLLHGCVLVLLLAAAVVQAQRAATRTDPTEAAALNAVFAKLGQQAQSSWNLSGDPCTGRATDGSAIDDTSFNPAITCDCTFQNSTICRITKLKIHAVDASGPIPEELRNLTRLTDLNLGQNLLSGPLPSFIGELTNMQKMTFGINSLSGPIPKELGNLTNLISLGLGSNHFNGSLPTELGNLIKLQELYIDSAGLSGPLPSSLSKLTRMQILWASDNNFTGQIPDYIGSWNLTDLRFQGNSFQGPIPAALSNLVQLSSLRIGDIENGSSSSLAFISNMTSLSILILRNCRISDNLASLDFSKFASLSLLDLSFNNITGEVPATLLGLNSLNFLFLGNNSLSGSLPTSKGSSLSTLDFSYNQLSGNFPPWASDKNLQLNLVANNFVIDSSNNSILPSGLACLQRNTSFFLGSPQSSSFAVNCEFGIEDTQSWKSLGRRVFDIYVQGERKEKNFDIRKTAGDKSYTVVKKQYKVPVTKNFLEIHLFWAGKGTCCIPTQGYYGPTISALSVIPADFTPTVEKEKIITGATRAIHSSNRLGEGGYGTVYKGKLTDGRVVALYGCCLEGNNPLLVYEYMENGSLDKALFGTEKLTIDWPARFEICLGIARGLAYLHEESSICVVHRDIKASNVLIDANLNPKISDFGLAKLYDDKKTHVSTKVAGTFGYLAPEYAMRGHMTEKVDVFAFGVVLLETLAGRPNYDDTLEEDKIYIFEWAWELYENNNPLGLVDPKLKEFNREEVLRAIRVALLCTQGSPHQRPPMSRVVSMLAGDVEVPDVLTKPSYITEWQIKGGNTSFANSGVSGQSSSAPGSASEQQGSSLFLNSVIPEGRGQMVCETRASLASYDRRYRRHRFASPRNGERGGGEQKAMRVSHLLLHGGVFLLLLAAAVVQAQRVATKTDPTEAAALNAVFAKLGQQAAASWNLSGDPCTGAATDGTDFSDQNTTAIKCDCSDQNNTVCHITRLKIYARDAVGQIPEELQNLKHLTHLNLSQNVLAGPIPSFIGELTNMQYMTFGINALSGPIPKELGNLTNLISLGFGSNNFSGSLPSELGNLFKLEELYIDSSGLSGALPSSFANLTRMKILWASDNNFTGQIPDYIGSWNLTDLRLQGNSFQGPLPATLSNLVQLTNLRIGDIASGISSSLAFISSMTSLNTLILRNCMISNSLESIDFSKYASLTLLDFSFNNITGPIPQALLNLNSLNYLFLGNNSLTGKLPTSIGRSFRVLDFSYNQLSGYLPSWIAELQHRRHGSPPASDRRRRPSSPCTITRPSPFAGHIFRSSPATSVVAGAQHYRIQRRPAIPGRICSRPSSSSVSRRLLADPRTPLFSAGQPPSIAVRSQRSNLVANNFVDNELNNSILPSMQYLNCLQRSTPCFLGSPKTASFAVNCGGPLTSGSDNLRYQKFGFEDTQSWKSLGRRVFDIYLQGERKEQNFDIRKAAGYLLHSYSRQLWALYLGSEFNPCRFHPDGLIALAAILIWRQNRRKRKLSLEQQELYSIVGRPNVISYGELRSATENFSSSNLLGEGGYGAVYKGKLTDGRVVALYGCCLESNNPLLVYEYMDNGSLDKALFGTGKLNIDWPARFGICLGIARDFGLAKLYDDKKTHVSTKVAGTFGYLAPEYAMRGRLTEKVDVFAFGVVLLETLAGRPNYDDALEEDKIYIFEWAWELYENNYPLGVVDPRLTEYDGEEALRAIRVALLCTQGSPHQRPSMSRVVTMLAGDVEVPEVVTKPSYITEWQIKGGNTSFMGSDVSWRSSSAPREIISPQDSSPFLSSVE*	MRVSHLLLHGGVFLLLLAAAVVQAQRVATKTDPTEAAALNAVFAKLGQQAAASWNLSGDPCTGAATDGTDFSDQNTTAIKCDCSDQNNTVCHITRLKIYARDAVGQIPEELQNLKHLTHLNLSQNVLAGPIPSFIGELTNMQYMTFGINALSGPIPKELGNLTNLISLGFGSNNFSGSLPSELGNLFKLEELYIDSSGLSGALPSSFANLTRMKILWASDNNFTGQIPDYIGSWNLTDLRLQGNSFQGPLPATLSNLVQLTNLRIGDIASGISSSLAFISSMTSLNTLILRNCMISNSLESIDFSKYASLTLLDFSFNNITGPIPQALLNLNSLNYLFLGNNSLTGKLPTSIGRSFRVLDFSYNQLSGYLPSWVSGKDLQLNLVANNFVDNELNNSILPSMQYLNCLQRSTPCFLGSPKTASFAVNCGGPLTSGSDNLRYQSDEVNLGDASYYITGEPTWGVSTVGRFMDASNGGYTIRSSRQFQNTLDSEMFQNTRTSASSLRYYGIGLENGNYTVTLQFAEFGFEDTQSWKSLGRRVFDIYLQGERKEQNFDIRKAAGDKSYTVVKRSYKVPVTKNFVEIHLFWAGKGTCCIPTQDNYGPSISALSLIPADFTPTVSTSISPEGNNNTSKAGVSTSKAGVIVGVVVGVTILGLIALAAILIWRQNRRKRKLSLEQQELYSIVGRPNVISYGELRSATENFSSSNLLGEGGYGAVYKGKLTDGRVVAVKQLSQTSHQGKVQFAAEIQTISRVQHRNLVKLYGCCLESNNPLLVYEYMDNGSLDKALFGTGKLNIDWPARFGICLGIARGLAYLHEESSIRVVHRDIKASNVLLDAYLNPKISDFGLAKLYDDKKTHVSTKVAGTFGYLAPEYAMRGRLTEKVDVFAFGVVLLETLAGRPNYDDALEEDKIYIFEWAWELYENNYPLGVVDPRLTEYDGEEALRAIRVALLCTQGSPHQRPSMSRVVTMLAGDVEVPEVVTKPSYITEWQIKGGNTSFMGSDVSWRSSSAPREIISPQDSSPFLSSVE*
g18565.t1	cellular organisms	5559	49.78	5559	49.78	1853	CM020524.1	32584551	32606862	-	rna-gnl|WGS:POTR|OsKitaake04g261500.2	cellular organisms	3021	43.69	1887	46.53	629	3937	1234	629	homologous	same	MRTIIPPSRRGGYGSRATPLSPRSATTARTYCRRIAVLVYTSTTLHCRHRLAAHRFSSPGRGGEVSRRKMGWRMAVSRLLHGCVLVLLLAAAVVQAQRAATRTDPTEAAALNAVFAKLGQQAQSSWNLSGDPCTGRATDGSAIDDTSFNPAITCDCTFQNSTICRITKLKIHAVDASGPIPEELRNLTRLTDLNLGQNLLSGPLPSFIGELTNMQKMTFGINSLSGPIPKELGNLTNLISLGLGSNHFNGSLPTELGNLIKLQELYIDSAGLSGPLPSSLSKLTRMQILWASDNNFTGQIPDYIGSWNLTDLRFQGNSFQGPIPAALSNLVQLSSLRIGDIENGSSSSLAFISNMTSLSILILRNCRISDNLASLDFSKFASLSLLDLSFNNITGEVPATLLGLNSLNFLFLGNNSLSGSLPTSKGSSLSTLDFSYNQLSGNFPPWASDKNLQLNLVANNFVIDSSNNSILPSGLACLQRNTSFFLGSPQSSSFAVNCEFGIEDTQSWKSLGRRVFDIYVQGERKEKNFDIRKTAGDKSYTVVKKQYKVPVTKNFLEIHLFWAGKGTCCIPTQGYYGPTISALSVIPADFTPTVEKEKIITGATRAIHSSNRLGEGGYGTVYKGKLTDGRVVALYGCCLEGNNPLLVYEYMENGSLDKALFGTEKLTIDWPARFEICLGIARGLAYLHEESSICVVHRDIKASNVLIDANLNPKISDFGLAKLYDDKKTHVSTKVAGTFGYLAPEYAMRGHMTEKVDVFAFGVVLLETLAGRPNYDDTLEEDKIYIFEWAWELYENNNPLGLVDPKLKEFNREEVLRAIRVALLCTQGSPHQRPPMSRVVSMLAGDVEVPDVLTKPSYITEWQIKGGNTSFANSGVSGQSSSAPGSASEQQGSSLFLNSVIPEGRGQMVCETRASLASYDRRYRRHRFASPRNGERGGGEQKAMRVSHLLLHGGVFLLLLAAAVVQAQRVATKTDPTEAAALNAVFAKLGQQAAASWNLSGDPCTGAATDGTDFSDQNTTAIKCDCSDQNNTVCHITRLKIYARDAVGQIPEELQNLKHLTHLNLSQNVLAGPIPSFIGELTNMQYMTFGINALSGPIPKELGNLTNLISLGFGSNNFSGSLPSELGNLFKLEELYIDSSGLSGALPSSFANLTRMKILWASDNNFTGQIPDYIGSWNLTDLRLQGNSFQGPLPATLSNLVQLTNLRIGDIASGISSSLAFISSMTSLNTLILRNCMISNSLESIDFSKYASLTLLDFSFNNITGPIPQALLNLNSLNYLFLGNNSLTGKLPTSIGRSFRVLDFSYNQLSGYLPSWIAELQHRRHGSPPASDRRRRPSSPCTITRPSPFAGHIFRSSPATSVVAGAQHYRIQRRPAIPGRICSRPSSSSVSRRLLADPRTPLFSAGQPPSIAVRSQRSNLVANNFVDNELNNSILPSMQYLNCLQRSTPCFLGSPKTASFAVNCGGPLTSGSDNLRYQKFGFEDTQSWKSLGRRVFDIYLQGERKEQNFDIRKAAGYLLHSYSRQLWALYLGSEFNPCRFHPDGLIALAAILIWRQNRRKRKLSLEQQELYSIVGRPNVISYGELRSATENFSSSNLLGEGGYGAVYKGKLTDGRVVALYGCCLESNNPLLVYEYMDNGSLDKALFGTGKLNIDWPARFGICLGIARDFGLAKLYDDKKTHVSTKVAGTFGYLAPEYAMRGRLTEKVDVFAFGVVLLETLAGRPNYDDALEEDKIYIFEWAWELYENNYPLGVVDPRLTEYDGEEALRAIRVALLCTQGSPHQRPSMSRVVTMLAGDVEVPEVVTKPSYITEWQIKGGNTSFMGSDVSWRSSSAPREIISPQDSSPFLSSVE*	MQYLNCLQRSTPCFLGSPKTASFAVNCGGPLTSGSDNLRYQSDEVNLGDASYYITGEPTWGVSTVGRFMDASNGGYTIRSSRQFQNTLDSEMFQNTRTSASSLRYYGIGLENGNYTVTLQFAEFGFEDTQSWKSLGRRVFDIYLQGERKEQNFDIRKAAGDKSYTVVKRSYKVPVTKNFVEIHLFWAGKGTCCIPTQDNYGPSISALSLIPADFTPTVSTSISPEGNNNTSKAGVSTSKAGVIVGVVVGVTILGLIALAAILIWRQNRRKRKLSLEQQELYSIVGRPNVISYGELRSATENFSSSNLLGEGGYGAVYKGKLTDGRVVAVKQLSQTSHQGKVQFAAEIQTISRVQHRNLVKLYGCCLESNNPLLVYEYMDNGSLDKALFGTGKLNIDWPARFGICLGIARGLAYLHEESSIRVVHRDIKASNVLLDAYLNPKISDFGLAKLYDDKKTHVSTKVAGTFGYLAPEYAMRGRLTEKVDVFAFGVVLLETLAGRPNYDDALEEDKIYIFEWAWELYENNYPLGVVDPRLTEYDGEEALRAIRVALLCTQGSPHQRPSMSRVVTMLAGDVEVPEVVTKPSYITEWQIKGGNTSFMGSDVSWRSSSAPREIISPQDSSPFLSSVE*
g18565.t1	cellular organisms	5559	49.78	5559	49.78	1853	CM020524.1	32584551	32606862	-	rna-gnl|WGS:POTR|OsKitaake04g261700.1	cellular organisms	3863	47.5	3279	47	1093	8464	2594	1075	homologous	same	MRTIIPPSRRGGYGSRATPLSPRSATTARTYCRRIAVLVYTSTTLHCRHRLAAHRFSSPGRGGEVSRRKMGWRMAVSRLLHGCVLVLLLAAAVVQAQRAATRTDPTEAAALNAVFAKLGQQAQSSWNLSGDPCTGRATDGSAIDDTSFNPAITCDCTFQNSTICRITKLKIHAVDASGPIPEELRNLTRLTDLNLGQNLLSGPLPSFIGELTNMQKMTFGINSLSGPIPKELGNLTNLISLGLGSNHFNGSLPTELGNLIKLQELYIDSAGLSGPLPSSLSKLTRMQILWASDNNFTGQIPDYIGSWNLTDLRFQGNSFQGPIPAALSNLVQLSSLRIGDIENGSSSSLAFISNMTSLSILILRNCRISDNLASLDFSKFASLSLLDLSFNNITGEVPATLLGLNSLNFLFLGNNSLSGSLPTSKGSSLSTLDFSYNQLSGNFPPWASDKNLQLNLVANNFVIDSSNNSILPSGLACLQRNTSFFLGSPQSSSFAVNCEFGIEDTQSWKSLGRRVFDIYVQGERKEKNFDIRKTAGDKSYTVVKKQYKVPVTKNFLEIHLFWAGKGTCCIPTQGYYGPTISALSVIPADFTPTVEKEKIITGATRAIHSSNRLGEGGYGTVYKGKLTDGRVVALYGCCLEGNNPLLVYEYMENGSLDKALFGTEKLTIDWPARFEICLGIARGLAYLHEESSICVVHRDIKASNVLIDANLNPKISDFGLAKLYDDKKTHVSTKVAGTFGYLAPEYAMRGHMTEKVDVFAFGVVLLETLAGRPNYDDTLEEDKIYIFEWAWELYENNNPLGLVDPKLKEFNREEVLRAIRVALLCTQGSPHQRPPMSRVVSMLAGDVEVPDVLTKPSYITEWQIKGGNTSFANSGVSGQSSSAPGSASEQQGSSLFLNSVIPEGRGQMVCETRASLASYDRRYRRHRFASPRNGERGGGEQKAMRVSHLLLHGGVFLLLLAAAVVQAQRVATKTDPTEAAALNAVFAKLGQQAAASWNLSGDPCTGAATDGTDFSDQNTTAIKCDCSDQNNTVCHITRLKIYARDAVGQIPEELQNLKHLTHLNLSQNVLAGPIPSFIGELTNMQYMTFGINALSGPIPKELGNLTNLISLGFGSNNFSGSLPSELGNLFKLEELYIDSSGLSGALPSSFANLTRMKILWASDNNFTGQIPDYIGSWNLTDLRLQGNSFQGPLPATLSNLVQLTNLRIGDIASGISSSLAFISSMTSLNTLILRNCMISNSLESIDFSKYASLTLLDFSFNNITGPIPQALLNLNSLNYLFLGNNSLTGKLPTSIGRSFRVLDFSYNQLSGYLPSWIAELQHRRHGSPPASDRRRRPSSPCTITRPSPFAGHIFRSSPATSVVAGAQHYRIQRRPAIPGRICSRPSSSSVSRRLLADPRTPLFSAGQPPSIAVRSQRSNLVANNFVDNELNNSILPSMQYLNCLQRSTPCFLGSPKTASFAVNCGGPLTSGSDNLRYQKFGFEDTQSWKSLGRRVFDIYLQGERKEQNFDIRKAAGYLLHSYSRQLWALYLGSEFNPCRFHPDGLIALAAILIWRQNRRKRKLSLEQQELYSIVGRPNVISYGELRSATENFSSSNLLGEGGYGAVYKGKLTDGRVVALYGCCLESNNPLLVYEYMDNGSLDKALFGTGKLNIDWPARFGICLGIARDFGLAKLYDDKKTHVSTKVAGTFGYLAPEYAMRGRLTEKVDVFAFGVVLLETLAGRPNYDDALEEDKIYIFEWAWELYENNYPLGVVDPRLTEYDGEEALRAIRVALLCTQGSPHQRPSMSRVVTMLAGDVEVPEVVTKPSYITEWQIKGGNTSFMGSDVSWRSSSAPREIISPQDSSPFLSSVE*	MQIAEELPCLYILVLLYVSPGIAAARVTFFQALRISSIYLSPQLHCRHRLAAHRFSSPGRGGEVSRRKMGWRMAVSRLLHGCVLVLLLAAAVVQAQRAATRTDPTEAAALNAVFAKLGQQAQSSWNLSGDPCTGRATDGSAIDDTSFNPAITCDCTFQNSTICRITKLKIHAVDASGPIPEELRNLTRLTDLNLGQNLLSGPLPSFIGELTNMQKMTFGINSLSGPIPKELGNLTNLISLGLGSNHFNGSLPTELGNLIKLQELYIDSAGLSGPLPSSLSKLTRMQILWASDNNFTGQIPDYIGSWNLTDLRFQGNSFQGPIPAALSNLVQLSSLRIGDIENGSSSSLAFISNMTSLSILILRNCRISDNLASLDFSKFASLSLLDLSFNNITGEVPATLLGLNSLNFLFLGNNSLSGSLPTSKGSSLSTLDFSYNQLSGNFPPWASDKNLQLNLVANNFVIDSSNNSILPSGLACLQRNTSFFLGSPQSSSFAVNCGSNRFISGSDNLRYETDDVNLQAASYNVTGAPTWGVSNVGKFMDAPNGNYIIYSSRQFQNTLDSELFQTSRMSPSSLRYYGIGLENGNYTVTLQFAEFGIEDTQSWKSLGRRVFDIYVQGERKEKNFDIRKTAGDKSYTVVKKQYKVPVTKNFLEIHLFWAGKGTCCIPTQGYYGPTISALSVIPADFTPTVGNTAHKNKSTSKTGVIVGVVVGVTVLGLVALVGIFMWRQKRRKLSLEQQELYSIVGRPNVFSYSELRSATENFSSSNRLGEGGYGTVYKGKLTDGRVVAVKQLSQTSHQGKKQFATEIETISRVQHRNLVKLYGCCLEGNNPLLVYEYMENGSLDKALFGTEKLTIDWPARFEICLGIARGLAYLHEESSICVVHRDIKASNVLIDANLNPKISDFGLAKLYDDKKTHVSTKVAGTFGYLAPEYAMRGHMTEKVDVFAFGVVLLETLAGRPNYDDTLEEDKIYIFEWAWELYENNNPLGLVDPKLKEFNREEVLRAIRVALLCTQGSPHQRPPMSRVVSMLAGDVEVPDVLTKPSYITEWQIKGGNTSFANSGVSGQSSSAPGSASEQQGSSLFLNSVIPEGR*
g18566.t1	cellular organisms	2547	47.86	2547	47.86	849	CM020524.1	32607738	32615024	-	rna-gnl|WGS:POTR|OsKitaake04g261800.1	Streptophyta	875	51.43	453	60.26	151	931	451			same	MRRFIRSRVRRQIHLHGSVLLIILLLLAAAVAQAQQAPTTRTDPTEAAALNAVFAKLGQKAQPSWNITGDPCTGRATDGSSTEDDSFNPAITCDCTDQNGTVCHITKLKIYAMDASGPIPEELRNLTRLTNLNLGQNILTGPIPSFIGELTAMQYMNFGINALSGSIPKEFGNLTNLISLGLGSNNFSGPLPSELGNLDKLTGLYIDSAGLSGELPSSFSKLTKVEKLWASDNNFTGKIPDYIGSWNLTDLRFQGNSFQGSIPATLSKLVQLTNLRIGDIENGSSSLAFISNMTSLSILVLRNCKISDNLASIDFSKFASLKLLDLSFNNITGQVPEAMLGLNSLNFLFLGNNSLSGSLPSSKGPSLTTLDFSYNQLSGNFPSWANEKNLQLNLVANNFVLDNSNNSVLPSGLECLQRNTPCFLGSPHSASFAVNCEIEFEDTKSWKSLGRRVFDIYIQGERKERNFDIRKATGGKSYTAVKKQYLIPVTKNFVEIHLFWAGKGTCCIPAQGYYGPSISALSLKPNFIPTKRRKLSLEQQELYCIVGRPNVFSYGQLRSATENFNFSNRLGEGGYGAVYKGKLTDGRANIHCWFYEYLENGSLDKALFGTEKLNIDWPARFEICLGIARGLAYLHEESSIRVIHRDIKASNVLLDANLNPKISDFGLAKLYDDKKTHVSTKVAGTFGYLAPEYAMRGRMTEKVDVFAFGVVLLEILAGRPNYDDALEEDKIYIFEWAWDLYENNNPLGLVDPKLEEFNREEVLRAIRVALLCTQGSPHQRPPMSRVVTMLAGDVEAPEVVTKPSYITEWQLKGGDTSYLDSEVSWQSSSAPGGPASPRTSSPFLSSVD*	MTEKVDVFAFGVVLLEILAGRPNYDDALEEDKIYIFEWAWDLYENNNPLGLVDPKLEEFNREEVLRAIRVALLCTQGSPHQRPPMSRVVTMLAGDVEAPEVVTKPSYITEWQLKGGDTSYLDSEVSWQSSSAPGGPASPRTSSPFLSSVD*
g18566.t1	cellular organisms	2547	47.86	2547	47.86	849	CM020524.1	32607738	32615024	-	rna-gnl|WGS:POTR|OsKitaake04g261900.1	cellular organisms	2333	43.81	1989	41.63	663	5843	1429			same	MRRFIRSRVRRQIHLHGSVLLIILLLLAAAVAQAQQAPTTRTDPTEAAALNAVFAKLGQKAQPSWNITGDPCTGRATDGSSTEDDSFNPAITCDCTDQNGTVCHITKLKIYAMDASGPIPEELRNLTRLTNLNLGQNILTGPIPSFIGELTAMQYMNFGINALSGSIPKEFGNLTNLISLGLGSNNFSGPLPSELGNLDKLTGLYIDSAGLSGELPSSFSKLTKVEKLWASDNNFTGKIPDYIGSWNLTDLRFQGNSFQGSIPATLSKLVQLTNLRIGDIENGSSSLAFISNMTSLSILVLRNCKISDNLASIDFSKFASLKLLDLSFNNITGQVPEAMLGLNSLNFLFLGNNSLSGSLPSSKGPSLTTLDFSYNQLSGNFPSWANEKNLQLNLVANNFVLDNSNNSVLPSGLECLQRNTPCFLGSPHSASFAVNCEIEFEDTKSWKSLGRRVFDIYIQGERKERNFDIRKATGGKSYTAVKKQYLIPVTKNFVEIHLFWAGKGTCCIPAQGYYGPSISALSLKPNFIPTKRRKLSLEQQELYCIVGRPNVFSYGQLRSATENFNFSNRLGEGGYGAVYKGKLTDGRANIHCWFYEYLENGSLDKALFGTEKLNIDWPARFEICLGIARGLAYLHEESSIRVIHRDIKASNVLLDANLNPKISDFGLAKLYDDKKTHVSTKVAGTFGYLAPEYAMRGRMTEKVDVFAFGVVLLEILAGRPNYDDALEEDKIYIFEWAWDLYENNNPLGLVDPKLEEFNREEVLRAIRVALLCTQGSPHQRPPMSRVVTMLAGDVEAPEVVTKPSYITEWQLKGGDTSYLDSEVSWQSSSAPGGPASPRTSSPFLSSVD*	MDASGPIPEELRNLTRLTNLNLGQNILTGPIPSFIGELTAMQYMNFGINALSGSIPKEFGNLTNLISLGLGSNNFSGPLPSELGNLDKLTGLYIDSAGLSGELPSSFSKLTKVEKLWASDNNFTGKIPDYIGSWNLTDLRFQGNSFQGSIPATLSKLVQLTNLRIGDIENGSSSLAFISNMTSLSILVLRNCKISDNLASIDFSKFASLKLLDLSFNNITGQVPEAMLGLNSLNFLFLGNNSLSGSLPSSKGPSLTTLDFSYNQLSGNFPSWANEKNLQLNLVANNFVLDNSNNSVLPSGLECLQRNTPCFLGSPHSASFAVNCGSNRSISGSDNYVYQADGVSLGAAQYYVTGETKWGVSNIGKFMDAPSNGIYIFNSSRQFQSTLDPELFQTARLSPSSLRYYGIGLENGNYTVTLQFAEIEFEDTKSWKSLGRRVFDIYIQGERKERNFDIRKATGGKSYTAVKKQYLIPVTKNFVEIHLFWAGKGTCCIPAQGYYGPSISALSLKPNFIPTVRSAAAQRKSSSKTGVIVGVVVGVAVFGLVALAAIFLWMQKRRKLSLEQQELYCIVGRPNVFSYGQLRSATENFNFSNRLGEGGYGAVYKGKLTDGRVVAVKQLSQTSNQGKQQFATEIETISRVQHRNLVKLYGCCLEGKHPLLVL*
g18567.t1	cellular organisms	2634	47	2634	47	878	CM020524.1	32617518	32626592	-	rna-gnl|WGS:POTR|OsKitaake04g262000.4	cellular organisms	4779	43.21	3069	46.14	1023	9074	2607	1023	homologous	same	MALSVLLLLLAAVAQAQKAPTATTDRIEAEALKAVFEKLDQKAEWNTTGDPCSGAATDSTDINDSSINPAIKCDCSDQNNTVCHITGLKIYDKDATGQIPGELRNLTHLTHLNLSHNFLVGTIPSFIGELAAMQYMTFGINALSGSIPKELGNLTNLVSLGFSSNNFSGSLPSELGSLFKLEELFIDSAGLSGELPSSLSKLTRMKILWASDNNFTGQIPDYIGSWNLTDLRFQGNSFQGPLPANLSNLVQLTNLRIGDIASGSSSSLAFISNMTSLNTLILRNCMVSDSLALIDFSKFASLTLLDLSFNNITGQVPQTLLNLNFLSYLFLGNNNLTGSLPSSKIRSLRNLDFSYNQLSGNFPFWVSEEDLQLNLVANNFMVNISNNSALPSGLECLQQNTPCFLGSPHSASFAVDCGSTRFISGSQFGFEDTESWKSRGRRVFDIYVQGERKEKDFDIKKEAGGKSYTAVKKDYIVSVTRNFVEIHLFWAGKGTCCIPTQGYYGPTISALSLSPNFTPTIGLVALVGIFLWRKKRRKLSLEQQELYSIVGRPNIFSYGELRSATENFSSSNRLGEGGYGAVYKGKLMDGRIVALYGCCLEGNNPLLVYEYMENGSLDKALFGTEKLHIGWPARFEICLGIARGLAYLHEESSIRVVHRDIKASNVLLDANLNPKISDFGLAKLYDDKMTHVSTKVAGTFGYLAPEYAMRGHMTEKVDVFAFGVVLLETLAGRPNYDDVLEEDKIYIFEWVWRLYESERALDIVDPNLTEFNSEEVLRAIHVALLCTQGSPHRRPSMSRVVAMLTGDAEVGEVAAKPSYITEWQIKGGGTTTTTTGSSSTSSSAANGQWSSAPPPPRATSSPKMSSPFLSSVVDEGR*	MALSVLLLLLAAVAQAQKAPTATTDRIEAEALKAVFEKLDQKAEWNTTGDPCSGAATDSTDINDSSINPAIKCDCSDQNNTVCHITGLKIYDKDATGQIPGELRNLTHLTHLNLSHNFLVGTIPSFIGELAAMQYMTFGINALSGSIPKELGNLTNLVSLGFSSNNFSGSLPSELGSLFKLEELFIDSAGLSGELPSSLSKLTRMKILWASDNNFTGQIPDYIGSWNLTDLRFQGNSFQGPLPANLSNLVQLTNLRIGDIASGSSSSLAFISNMTSLNTLILRNCMVSDSLALIDFSKFASLTLLDLSFNNITGQVPQTLLNLNFLSYLFLGNNNLTGSLPSSKIRSLRNLDFSYNQLSGNFPFWVSEEDLQLNLVANNFMVNISNNSALPSGLECLQQNTPCFLGSPHSASFAVDCGSTRFISGSRNSSYQADATNLGAASYHVTEPLTWGISNVGKFMDTPNGTTIINNARQFQATLDSELFQTARMSPSSLRYYGIGLQNGNYTVSLQFAEFGFEDTESWKSRGRRVFDIYVQGERKEKDFDIKKEAGGKSYTAVKKDYIVSVTRNFVEIHLFWAGKGTCCIPTQGYYGPTISALSLSPNFTPTIGNVAEQNSSTSKTVVIVAVAIGVTILGLVALVGIFLWRKKRRKLSLEQQELYSIVGRPNIFSYGELRSATENFSSSNRLGEGGYGAVYKGKLMDGRIVAVKQLSQTSHQGKKQFATEIETISRVQHRNLVKLYGCCLEGNNPLLVYEYMENGSLDKALFGTEKLHIGWPARFEICLGIARGLAYLHEESSIRVVHRDIKASNVLLDANLNPKISDFGLAKLYDDKMTHVSTKVAGTFGYLAPEYAMRGHMTEKVDVFAFGVVLLETLAGRPNYDDVLEEDKIYIFEWVWRLYESERALDIVDPNLTEFNSEEVLRAIHVALLCTQGSPHRRPSMSRVVAMLTGDAEVGEVAAKPSYITEWQIKGGGTTTTTTGSSSTSSSAANGQWSSAPPPPRATSSPKMSSPFLSSVVDEGR*
g18567.t1	cellular organisms	2634	47	2634	47	878	CM020524.1	32617518	32626592	-	rna-gnl|WGS:POTR|OsKitaake04g262000.3	cellular organisms	4839	43.34	3120	46.22	1040	9074	2607	1040	homologous	same	MALSVLLLLLAAVAQAQKAPTATTDRIEAEALKAVFEKLDQKAEWNTTGDPCSGAATDSTDINDSSINPAIKCDCSDQNNTVCHITGLKIYDKDATGQIPGELRNLTHLTHLNLSHNFLVGTIPSFIGELAAMQYMTFGINALSGSIPKELGNLTNLVSLGFSSNNFSGSLPSELGSLFKLEELFIDSAGLSGELPSSLSKLTRMKILWASDNNFTGQIPDYIGSWNLTDLRFQGNSFQGPLPANLSNLVQLTNLRIGDIASGSSSSLAFISNMTSLNTLILRNCMVSDSLALIDFSKFASLTLLDLSFNNITGQVPQTLLNLNFLSYLFLGNNNLTGSLPSSKIRSLRNLDFSYNQLSGNFPFWVSEEDLQLNLVANNFMVNISNNSALPSGLECLQQNTPCFLGSPHSASFAVDCGSTRFISGSQFGFEDTESWKSRGRRVFDIYVQGERKEKDFDIKKEAGGKSYTAVKKDYIVSVTRNFVEIHLFWAGKGTCCIPTQGYYGPTISALSLSPNFTPTIGLVALVGIFLWRKKRRKLSLEQQELYSIVGRPNIFSYGELRSATENFSSSNRLGEGGYGAVYKGKLMDGRIVALYGCCLEGNNPLLVYEYMENGSLDKALFGTEKLHIGWPARFEICLGIARGLAYLHEESSIRVVHRDIKASNVLLDANLNPKISDFGLAKLYDDKMTHVSTKVAGTFGYLAPEYAMRGHMTEKVDVFAFGVVLLETLAGRPNYDDVLEEDKIYIFEWVWRLYESERALDIVDPNLTEFNSEEVLRAIHVALLCTQGSPHRRPSMSRVVAMLTGDAEVGEVAAKPSYITEWQIKGGGTTTTTTGSSSTSSSAANGQWSSAPPPPRATSSPKMSSPFLSSVVDEGR*	MALSVLLLLLAAVAQAQKAPTATTDRIEAEALKAVFEKLDQKAEWNTTGDPCSGAATDSTDINDSSINPAIKCDCSDQNNTVCHITGLKIYDKDATGQIPGELRNLTHLTHLYELSDFLRGVAVLQLPRNLSHNFLVGTIPSFIGELAAMQYMTFGINALSGSIPKELGNLTNLVSLGFSSNNFSGSLPSELGSLFKLEELFIDSAGLSGELPSSLSKLTRMKILWASDNNFTGQIPDYIGSWNLTDLRFQGNSFQGPLPANLSNLVQLTNLRIGDIASGSSSSLAFISNMTSLNTLILRNCMVSDSLALIDFSKFASLTLLDLSFNNITGQVPQTLLNLNFLSYLFLGNNNLTGSLPSSKIRSLRNLDFSYNQLSGNFPFWVSEEDLQLNLVANNFMVNISNNSALPSGLECLQQNTPCFLGSPHSASFAVDCGSTRFISGSRNSSYQADATNLGAASYHVTEPLTWGISNVGKFMDTPNGTTIINNARQFQATLDSELFQTARMSPSSLRYYGIGLQNGNYTVSLQFAEFGFEDTESWKSRGRRVFDIYVQGERKEKDFDIKKEAGGKSYTAVKKDYIVSVTRNFVEIHLFWAGKGTCCIPTQGYYGPTISALSLSPNFTPTIGNVAEQNSSTSKTVVIVAVAIGVTILGLVALVGIFLWRKKRRKLSLEQQELYSIVGRPNIFSYGELRSATENFSSSNRLGEGGYGAVYKGKLMDGRIVAVKQLSQTSHQGKKQFATEIETISRVQHRNLVKLYGCCLEGNNPLLVYEYMENGSLDKALFGTEKLHIGWPARFEICLGIARGLAYLHEESSIRVVHRDIKASNVLLDANLNPKISDFGLAKLYDDKMTHVSTKVAGTFGYLAPEYAMRGHMTEKVDVFAFGVVLLETLAGRPNYDDVLEEDKIYIFEWVWRLYESERALDIVDPNLTEFNSEEVLRAIHVALLCTQGSPHRRPSMSRVVAMLTGDAEVGEVAAKPSYITEWQIKGGGTTTTTTGSSSTSSSAANGQWSSAPPPPRATSSPKMSSPFLSSVVDEGR*
g18567.t1	cellular organisms	2634	47	2634	47	878	CM020524.1	32617518	32626592	-	rna-gnl|WGS:POTR|OsKitaake04g262000.2	cellular organisms	4806	43.2	3087	46.03	1029	9074	2607	1029	homologous	same	MALSVLLLLLAAVAQAQKAPTATTDRIEAEALKAVFEKLDQKAEWNTTGDPCSGAATDSTDINDSSINPAIKCDCSDQNNTVCHITGLKIYDKDATGQIPGELRNLTHLTHLNLSHNFLVGTIPSFIGELAAMQYMTFGINALSGSIPKELGNLTNLVSLGFSSNNFSGSLPSELGSLFKLEELFIDSAGLSGELPSSLSKLTRMKILWASDNNFTGQIPDYIGSWNLTDLRFQGNSFQGPLPANLSNLVQLTNLRIGDIASGSSSSLAFISNMTSLNTLILRNCMVSDSLALIDFSKFASLTLLDLSFNNITGQVPQTLLNLNFLSYLFLGNNNLTGSLPSSKIRSLRNLDFSYNQLSGNFPFWVSEEDLQLNLVANNFMVNISNNSALPSGLECLQQNTPCFLGSPHSASFAVDCGSTRFISGSQFGFEDTESWKSRGRRVFDIYVQGERKEKDFDIKKEAGGKSYTAVKKDYIVSVTRNFVEIHLFWAGKGTCCIPTQGYYGPTISALSLSPNFTPTIGLVALVGIFLWRKKRRKLSLEQQELYSIVGRPNIFSYGELRSATENFSSSNRLGEGGYGAVYKGKLMDGRIVALYGCCLEGNNPLLVYEYMENGSLDKALFGTEKLHIGWPARFEICLGIARGLAYLHEESSIRVVHRDIKASNVLLDANLNPKISDFGLAKLYDDKMTHVSTKVAGTFGYLAPEYAMRGHMTEKVDVFAFGVVLLETLAGRPNYDDVLEEDKIYIFEWVWRLYESERALDIVDPNLTEFNSEEVLRAIHVALLCTQGSPHRRPSMSRVVAMLTGDAEVGEVAAKPSYITEWQIKGGGTTTTTTGSSSTSSSAANGQWSSAPPPPRATSSPKMSSPFLSSVVDEGR*	MALSVLLLLLAAVAQAQKAPTATTDRIEAEALKAVFEKLDQKAEWNTTGDPCSGAATDSTDINDSSINPAIKCDCSDQNNTVCHITGLKIYDKDATGQIPGELRNLTHLTHLNLSHNFLVGTIPSFIGELAAMQYMTFGINALSGSIPKELGNLTNLVSLGFSSNNFSGSLPSELGSLFKLEELFIDSAGLSGELPSSLSKLTRMKILWASDNNFTGQIPDYIGSWNLTDLRFQGNSFQGPLPANLSNLVQLTNLRIGDIASGSSSSLAFISNMTSLNTLILRNCMVSDSLALIDFSKFASLTLLDLSFNNITGQVPQTLLNLNFLSYLFLGNNNLTGSLPSSKIRSLRNLDFSYNQLSGNFPFWVSEEDLQLNLVANNFMVNISNNSALPSGLECLQQNTPCFLGSPHSASFAVDCGSTRFISGSRNSSYQADATNLGAASYHVTEPLTWGISNVGKFMDTPNGTTIINNARQFQATLDSELFQTARMSPSSLRYYGIGLQNGNYTVSLQFAEFGFEDTESWKSRGRRVFDIYVQGERKEKDFDIKKEAGGKSYTAVKKDYIVSVTRNFVEIHLFWAGKGTCCIPTQGYYGPTISALSLSPSELFLLDFTPTIGNVAEQNSSTSKTVVIVAVAIGVTILGLVALVGIFLWRKKRRKLSLEQQELYSIVGRPNIFSYGELRSATENFSSSNRLGEGGYGAVYKGKLMDGRIVAVKQLSQTSHQGKKQFATEIETISRVQHRNLVKLYGCCLEGNNPLLVYEYMENGSLDKALFGTEKLHIGWPARFEICLGIARGLAYLHEESSIRVVHRDIKASNVLLDANLNPKISDFGLAKLYDDKMTHVSTKVAGTFGYLAPEYAMRGHMTEKVDVFAFGVVLLETLAGRPNYDDVLEEDKIYIFEWVWRLYESERALDIVDPNLTEFNSEEVLRAIHVALLCTQGSPHRRPSMSRVVAMLTGDAEVGEVAAKPSYITEWQIKGGGTTTTTTGSSSTSSSAANGQWSSAPPPPRATSSPKMSSPFLSSVVDEGR*
g18567.t1	cellular organisms	2634	47	2634	47	878	CM020524.1	32617518	32626592	-	rna-gnl|WGS:POTR|OsKitaake04g262000.5	cellular organisms	4007	44.7	2673	44.78	891	9074	2214	799	homologous	same	MALSVLLLLLAAVAQAQKAPTATTDRIEAEALKAVFEKLDQKAEWNTTGDPCSGAATDSTDINDSSINPAIKCDCSDQNNTVCHITGLKIYDKDATGQIPGELRNLTHLTHLNLSHNFLVGTIPSFIGELAAMQYMTFGINALSGSIPKELGNLTNLVSLGFSSNNFSGSLPSELGSLFKLEELFIDSAGLSGELPSSLSKLTRMKILWASDNNFTGQIPDYIGSWNLTDLRFQGNSFQGPLPANLSNLVQLTNLRIGDIASGSSSSLAFISNMTSLNTLILRNCMVSDSLALIDFSKFASLTLLDLSFNNITGQVPQTLLNLNFLSYLFLGNNNLTGSLPSSKIRSLRNLDFSYNQLSGNFPFWVSEEDLQLNLVANNFMVNISNNSALPSGLECLQQNTPCFLGSPHSASFAVDCGSTRFISGSQFGFEDTESWKSRGRRVFDIYVQGERKEKDFDIKKEAGGKSYTAVKKDYIVSVTRNFVEIHLFWAGKGTCCIPTQGYYGPTISALSLSPNFTPTIGLVALVGIFLWRKKRRKLSLEQQELYSIVGRPNIFSYGELRSATENFSSSNRLGEGGYGAVYKGKLMDGRIVALYGCCLEGNNPLLVYEYMENGSLDKALFGTEKLHIGWPARFEICLGIARGLAYLHEESSIRVVHRDIKASNVLLDANLNPKISDFGLAKLYDDKMTHVSTKVAGTFGYLAPEYAMRGHMTEKVDVFAFGVVLLETLAGRPNYDDVLEEDKIYIFEWVWRLYESERALDIVDPNLTEFNSEEVLRAIHVALLCTQGSPHRRPSMSRVVAMLTGDAEVGEVAAKPSYITEWQIKGGGTTTTTTGSSSTSSSAANGQWSSAPPPPRATSSPKMSSPFLSSVVDEGR*	MQYMTFGINALSGSIPKELGNLTNLVSLGFSSNNFSGSLPSELGSLFKLEELFIDSAGLSGELPSSLSKLTRMKILWASDNNFTGQIPDYIGSWNLTDLRFQGNSFQGPLPANLSNLVQLTNLRIGDIASGSSSSLAFISNMTSLNTLILRNCMVSDSLALIDFSKFASLTLLDLSFNNITGQVPQTLLNLNFLSYLFLGNNNLTGSLPSSKIRSLRNLDFSYNQLSGNFPFWVSEEDLQLNLVANNFMVNISNNSALPSGLECLQQNTPCFLGSPHSASFAVDCGSTRFISGSRNSSYQADATNLGAASYHVTEPLTWGISNVGKFMDTPNGTTIINNARQFQATLDSELFQTARMSPSSLRYYGIGLQNGNYTVSLQFAEFGFEDTESWKSRGRRVFDIYVQGERKEKDFDIKKEAGGKSYTAVKKDYIVSVTRNFVEIHLFWAGKGTCCIPTQGYYGPTISALSLSPNFTPTIGNVAEQNSSTSKTVVIVAVAIGVTILGLVALVGIFLWRKKRRKLSLEQQELYSIVGRPNIFSYGELRSATENFSSSNRLGEGGYGAVYKGKLMDGRIVAVKQLSQTSHQGKKQFATEIETISRVQHRNLVKLYGCCLEGNNPLLVYEYMENGSLDKALFGTEKLHIGWPARFEICLGIARGLAYLHEESSIRVVHRDIKASNVLLDANLNPKISDFGLAKLYDDKMTHVSTKVAGTFGYLAPEYAMRGHMTEKVDVFAFGVVLLETLAGRPNYDDVLEEDKIYIFEWVWRLYESERALDIVDPNLTEFNSEEVLRAIHVALLCTQGSPHRRPSMSRVVAMLTGDAEVGEVAAKPSYITEWQIKGGGTTTTTTGSSSTSSSAANGQWSSAPPPPRATSSPKMSSPFLSSVVDEGR*
g18567.t1	cellular organisms	2634	47	2634	47	878	CM020524.1	32617518	32626592	-	rna-gnl|WGS:POTR|OsKitaake04g262000.1	cellular organisms	4857	43.28	3138	46.11	1046	9074	2607	1046	homologous	same	MALSVLLLLLAAVAQAQKAPTATTDRIEAEALKAVFEKLDQKAEWNTTGDPCSGAATDSTDINDSSINPAIKCDCSDQNNTVCHITGLKIYDKDATGQIPGELRNLTHLTHLNLSHNFLVGTIPSFIGELAAMQYMTFGINALSGSIPKELGNLTNLVSLGFSSNNFSGSLPSELGSLFKLEELFIDSAGLSGELPSSLSKLTRMKILWASDNNFTGQIPDYIGSWNLTDLRFQGNSFQGPLPANLSNLVQLTNLRIGDIASGSSSSLAFISNMTSLNTLILRNCMVSDSLALIDFSKFASLTLLDLSFNNITGQVPQTLLNLNFLSYLFLGNNNLTGSLPSSKIRSLRNLDFSYNQLSGNFPFWVSEEDLQLNLVANNFMVNISNNSALPSGLECLQQNTPCFLGSPHSASFAVDCGSTRFISGSQFGFEDTESWKSRGRRVFDIYVQGERKEKDFDIKKEAGGKSYTAVKKDYIVSVTRNFVEIHLFWAGKGTCCIPTQGYYGPTISALSLSPNFTPTIGLVALVGIFLWRKKRRKLSLEQQELYSIVGRPNIFSYGELRSATENFSSSNRLGEGGYGAVYKGKLMDGRIVALYGCCLEGNNPLLVYEYMENGSLDKALFGTEKLHIGWPARFEICLGIARGLAYLHEESSIRVVHRDIKASNVLLDANLNPKISDFGLAKLYDDKMTHVSTKVAGTFGYLAPEYAMRGHMTEKVDVFAFGVVLLETLAGRPNYDDVLEEDKIYIFEWVWRLYESERALDIVDPNLTEFNSEEVLRAIHVALLCTQGSPHRRPSMSRVVAMLTGDAEVGEVAAKPSYITEWQIKGGGTTTTTTGSSSTSSSAANGQWSSAPPPPRATSSPKMSSPFLSSVVDEGR*	MALSVLLLLLAAVAQAQKAPTATTDRIEAEALKAVFEKLDQKAEWNTTGDPCSGAATDSTDINDSSINPAIKCDCSDQNNTVCHITGLKIYDKDATGQIPGELRNLTHLTHLYELSDFLRGVAVLQLPRNLSHNFLVGTIPSFIGELAAMQYMTFGINALSGSIPKELGNLTNLVSLGFSSNNFSGSLPSELGSLFKLEELFIDSAGLSGELPSSLSKLTRMKILWASDNNFTGQIPDYIGSWNLTDLRFQGNSFQGPLPANLSNLVQLTNLRIGDIASGSSSSLAFISNMTSLNTLILRNCMVSDSLALIDFSKFASLTLLDLSFNNITGQVPQTLLNLNFLSYLFLGNNNLTGSLPSSKIRSLRNLDFSYNQLSGNFPFWVSEEDLQLNLVANNFMVNISNNSALPSGLECLQQNTPCFLGSPHSASFAVDCGSTRFISGSRNSSYQADATNLGAASYHVTEPLTWGISNVGKFMDTPNGTTIINNARQFQATLDSELFQTARMSPSSLRYYGIGLQNGNYTVSLQFAEFGFEDTESWKSRGRRVFDIYVQGERKEKDFDIKKEAGGKSYTAVKKDYIVSVTRNFVEIHLFWAGKGTCCIPTQGYYGPTISALSLSPSELFLLDFTPTIGNVAEQNSSTSKTVVIVAVAIGVTILGLVALVGIFLWRKKRRKLSLEQQELYSIVGRPNIFSYGELRSATENFSSSNRLGEGGYGAVYKGKLMDGRIVAVKQLSQTSHQGKKQFATEIETISRVQHRNLVKLYGCCLEGNNPLLVYEYMENGSLDKALFGTEKLHIGWPARFEICLGIARGLAYLHEESSIRVVHRDIKASNVLLDANLNPKISDFGLAKLYDDKMTHVSTKVAGTFGYLAPEYAMRGHMTEKVDVFAFGVVLLETLAGRPNYDDVLEEDKIYIFEWVWRLYESERALDIVDPNLTEFNSEEVLRAIHVALLCTQGSPHRRPSMSRVVAMLTGDAEVGEVAAKPSYITEWQIKGGGTTTTTTGSSSTSSSAANGQWSSAPPPPRATSSPKMSSPFLSSVVDEGR*
g18567.t2	cellular organisms	2685	47.08	2685	47.08	895	CM020524.1	32617518	32626592	-	rna-gnl|WGS:POTR|OsKitaake04g262000.2	cellular organisms	4806	43.2	3087	46.03	1029	9074	2607	1046	homologous	same	MALSVLLLLLAAVAQAQKAPTATTDRIEAEALKAVFEKLDQKAEWNTTGDPCSGAATDSTDINDSSINPAIKCDCSDQNNTVCHITGLKIYDKDATGQIPGELRNLTHLTHLYELSDFLRGVAVLQLPRNLSHNFLVGTIPSFIGELAAMQYMTFGINALSGSIPKELGNLTNLVSLGFSSNNFSGSLPSELGSLFKLEELFIDSAGLSGELPSSLSKLTRMKILWASDNNFTGQIPDYIGSWNLTDLRFQGNSFQGPLPANLSNLVQLTNLRIGDIASGSSSSLAFISNMTSLNTLILRNCMVSDSLALIDFSKFASLTLLDLSFNNITGQVPQTLLNLNFLSYLFLGNNNLTGSLPSSKIRSLRNLDFSYNQLSGNFPFWVSEEDLQLNLVANNFMVNISNNSALPSGLECLQQNTPCFLGSPHSASFAVDCGSTRFISGSQFGFEDTESWKSRGRRVFDIYVQGERKEKDFDIKKEAGGKSYTAVKKDYIVSVTRNFVEIHLFWAGKGTCCIPTQGYYGPTISALSLSPNFTPTIGLVALVGIFLWRKKRRKLSLEQQELYSIVGRPNIFSYGELRSATENFSSSNRLGEGGYGAVYKGKLMDGRIVALYGCCLEGNNPLLVYEYMENGSLDKALFGTEKLHIGWPARFEICLGIARGLAYLHEESSIRVVHRDIKASNVLLDANLNPKISDFGLAKLYDDKMTHVSTKVAGTFGYLAPEYAMRGHMTEKVDVFAFGVVLLETLAGRPNYDDVLEEDKIYIFEWVWRLYESERALDIVDPNLTEFNSEEVLRAIHVALLCTQGSPHRRPSMSRVVAMLTGDAEVGEVAAKPSYITEWQIKGGGTTTTTTGSSSTSSSAANGQWSSAPPPPRATSSPKMSSPFLSSVVDEGR*	MALSVLLLLLAAVAQAQKAPTATTDRIEAEALKAVFEKLDQKAEWNTTGDPCSGAATDSTDINDSSINPAIKCDCSDQNNTVCHITGLKIYDKDATGQIPGELRNLTHLTHLNLSHNFLVGTIPSFIGELAAMQYMTFGINALSGSIPKELGNLTNLVSLGFSSNNFSGSLPSELGSLFKLEELFIDSAGLSGELPSSLSKLTRMKILWASDNNFTGQIPDYIGSWNLTDLRFQGNSFQGPLPANLSNLVQLTNLRIGDIASGSSSSLAFISNMTSLNTLILRNCMVSDSLALIDFSKFASLTLLDLSFNNITGQVPQTLLNLNFLSYLFLGNNNLTGSLPSSKIRSLRNLDFSYNQLSGNFPFWVSEEDLQLNLVANNFMVNISNNSALPSGLECLQQNTPCFLGSPHSASFAVDCGSTRFISGSRNSSYQADATNLGAASYHVTEPLTWGISNVGKFMDTPNGTTIINNARQFQATLDSELFQTARMSPSSLRYYGIGLQNGNYTVSLQFAEFGFEDTESWKSRGRRVFDIYVQGERKEKDFDIKKEAGGKSYTAVKKDYIVSVTRNFVEIHLFWAGKGTCCIPTQGYYGPTISALSLSPSELFLLDFTPTIGNVAEQNSSTSKTVVIVAVAIGVTILGLVALVGIFLWRKKRRKLSLEQQELYSIVGRPNIFSYGELRSATENFSSSNRLGEGGYGAVYKGKLMDGRIVAVKQLSQTSHQGKKQFATEIETISRVQHRNLVKLYGCCLEGNNPLLVYEYMENGSLDKALFGTEKLHIGWPARFEICLGIARGLAYLHEESSIRVVHRDIKASNVLLDANLNPKISDFGLAKLYDDKMTHVSTKVAGTFGYLAPEYAMRGHMTEKVDVFAFGVVLLETLAGRPNYDDVLEEDKIYIFEWVWRLYESERALDIVDPNLTEFNSEEVLRAIHVALLCTQGSPHRRPSMSRVVAMLTGDAEVGEVAAKPSYITEWQIKGGGTTTTTTGSSSTSSSAANGQWSSAPPPPRATSSPKMSSPFLSSVVDEGR*
g18567.t2	cellular organisms	2685	47.08	2685	47.08	895	CM020524.1	32617518	32626592	-	rna-gnl|WGS:POTR|OsKitaake04g262000.1	cellular organisms	4857	43.28	3138	46.11	1046	9074	2658	1046	homologous	same	MALSVLLLLLAAVAQAQKAPTATTDRIEAEALKAVFEKLDQKAEWNTTGDPCSGAATDSTDINDSSINPAIKCDCSDQNNTVCHITGLKIYDKDATGQIPGELRNLTHLTHLYELSDFLRGVAVLQLPRNLSHNFLVGTIPSFIGELAAMQYMTFGINALSGSIPKELGNLTNLVSLGFSSNNFSGSLPSELGSLFKLEELFIDSAGLSGELPSSLSKLTRMKILWASDNNFTGQIPDYIGSWNLTDLRFQGNSFQGPLPANLSNLVQLTNLRIGDIASGSSSSLAFISNMTSLNTLILRNCMVSDSLALIDFSKFASLTLLDLSFNNITGQVPQTLLNLNFLSYLFLGNNNLTGSLPSSKIRSLRNLDFSYNQLSGNFPFWVSEEDLQLNLVANNFMVNISNNSALPSGLECLQQNTPCFLGSPHSASFAVDCGSTRFISGSQFGFEDTESWKSRGRRVFDIYVQGERKEKDFDIKKEAGGKSYTAVKKDYIVSVTRNFVEIHLFWAGKGTCCIPTQGYYGPTISALSLSPNFTPTIGLVALVGIFLWRKKRRKLSLEQQELYSIVGRPNIFSYGELRSATENFSSSNRLGEGGYGAVYKGKLMDGRIVALYGCCLEGNNPLLVYEYMENGSLDKALFGTEKLHIGWPARFEICLGIARGLAYLHEESSIRVVHRDIKASNVLLDANLNPKISDFGLAKLYDDKMTHVSTKVAGTFGYLAPEYAMRGHMTEKVDVFAFGVVLLETLAGRPNYDDVLEEDKIYIFEWVWRLYESERALDIVDPNLTEFNSEEVLRAIHVALLCTQGSPHRRPSMSRVVAMLTGDAEVGEVAAKPSYITEWQIKGGGTTTTTTGSSSTSSSAANGQWSSAPPPPRATSSPKMSSPFLSSVVDEGR*	MALSVLLLLLAAVAQAQKAPTATTDRIEAEALKAVFEKLDQKAEWNTTGDPCSGAATDSTDINDSSINPAIKCDCSDQNNTVCHITGLKIYDKDATGQIPGELRNLTHLTHLYELSDFLRGVAVLQLPRNLSHNFLVGTIPSFIGELAAMQYMTFGINALSGSIPKELGNLTNLVSLGFSSNNFSGSLPSELGSLFKLEELFIDSAGLSGELPSSLSKLTRMKILWASDNNFTGQIPDYIGSWNLTDLRFQGNSFQGPLPANLSNLVQLTNLRIGDIASGSSSSLAFISNMTSLNTLILRNCMVSDSLALIDFSKFASLTLLDLSFNNITGQVPQTLLNLNFLSYLFLGNNNLTGSLPSSKIRSLRNLDFSYNQLSGNFPFWVSEEDLQLNLVANNFMVNISNNSALPSGLECLQQNTPCFLGSPHSASFAVDCGSTRFISGSRNSSYQADATNLGAASYHVTEPLTWGISNVGKFMDTPNGTTIINNARQFQATLDSELFQTARMSPSSLRYYGIGLQNGNYTVSLQFAEFGFEDTESWKSRGRRVFDIYVQGERKEKDFDIKKEAGGKSYTAVKKDYIVSVTRNFVEIHLFWAGKGTCCIPTQGYYGPTISALSLSPSELFLLDFTPTIGNVAEQNSSTSKTVVIVAVAIGVTILGLVALVGIFLWRKKRRKLSLEQQELYSIVGRPNIFSYGELRSATENFSSSNRLGEGGYGAVYKGKLMDGRIVAVKQLSQTSHQGKKQFATEIETISRVQHRNLVKLYGCCLEGNNPLLVYEYMENGSLDKALFGTEKLHIGWPARFEICLGIARGLAYLHEESSIRVVHRDIKASNVLLDANLNPKISDFGLAKLYDDKMTHVSTKVAGTFGYLAPEYAMRGHMTEKVDVFAFGVVLLETLAGRPNYDDVLEEDKIYIFEWVWRLYESERALDIVDPNLTEFNSEEVLRAIHVALLCTQGSPHRRPSMSRVVAMLTGDAEVGEVAAKPSYITEWQIKGGGTTTTTTGSSSTSSSAANGQWSSAPPPPRATSSPKMSSPFLSSVVDEGR*
g18567.t2	cellular organisms	2685	47.08	2685	47.08	895	CM020524.1	32617518	32626592	-	rna-gnl|WGS:POTR|OsKitaake04g262000.5	cellular organisms	4007	44.7	2673	44.78	891	9074	2214	799	homologous	same	MALSVLLLLLAAVAQAQKAPTATTDRIEAEALKAVFEKLDQKAEWNTTGDPCSGAATDSTDINDSSINPAIKCDCSDQNNTVCHITGLKIYDKDATGQIPGELRNLTHLTHLYELSDFLRGVAVLQLPRNLSHNFLVGTIPSFIGELAAMQYMTFGINALSGSIPKELGNLTNLVSLGFSSNNFSGSLPSELGSLFKLEELFIDSAGLSGELPSSLSKLTRMKILWASDNNFTGQIPDYIGSWNLTDLRFQGNSFQGPLPANLSNLVQLTNLRIGDIASGSSSSLAFISNMTSLNTLILRNCMVSDSLALIDFSKFASLTLLDLSFNNITGQVPQTLLNLNFLSYLFLGNNNLTGSLPSSKIRSLRNLDFSYNQLSGNFPFWVSEEDLQLNLVANNFMVNISNNSALPSGLECLQQNTPCFLGSPHSASFAVDCGSTRFISGSQFGFEDTESWKSRGRRVFDIYVQGERKEKDFDIKKEAGGKSYTAVKKDYIVSVTRNFVEIHLFWAGKGTCCIPTQGYYGPTISALSLSPNFTPTIGLVALVGIFLWRKKRRKLSLEQQELYSIVGRPNIFSYGELRSATENFSSSNRLGEGGYGAVYKGKLMDGRIVALYGCCLEGNNPLLVYEYMENGSLDKALFGTEKLHIGWPARFEICLGIARGLAYLHEESSIRVVHRDIKASNVLLDANLNPKISDFGLAKLYDDKMTHVSTKVAGTFGYLAPEYAMRGHMTEKVDVFAFGVVLLETLAGRPNYDDVLEEDKIYIFEWVWRLYESERALDIVDPNLTEFNSEEVLRAIHVALLCTQGSPHRRPSMSRVVAMLTGDAEVGEVAAKPSYITEWQIKGGGTTTTTTGSSSTSSSAANGQWSSAPPPPRATSSPKMSSPFLSSVVDEGR*	MQYMTFGINALSGSIPKELGNLTNLVSLGFSSNNFSGSLPSELGSLFKLEELFIDSAGLSGELPSSLSKLTRMKILWASDNNFTGQIPDYIGSWNLTDLRFQGNSFQGPLPANLSNLVQLTNLRIGDIASGSSSSLAFISNMTSLNTLILRNCMVSDSLALIDFSKFASLTLLDLSFNNITGQVPQTLLNLNFLSYLFLGNNNLTGSLPSSKIRSLRNLDFSYNQLSGNFPFWVSEEDLQLNLVANNFMVNISNNSALPSGLECLQQNTPCFLGSPHSASFAVDCGSTRFISGSRNSSYQADATNLGAASYHVTEPLTWGISNVGKFMDTPNGTTIINNARQFQATLDSELFQTARMSPSSLRYYGIGLQNGNYTVSLQFAEFGFEDTESWKSRGRRVFDIYVQGERKEKDFDIKKEAGGKSYTAVKKDYIVSVTRNFVEIHLFWAGKGTCCIPTQGYYGPTISALSLSPNFTPTIGNVAEQNSSTSKTVVIVAVAIGVTILGLVALVGIFLWRKKRRKLSLEQQELYSIVGRPNIFSYGELRSATENFSSSNRLGEGGYGAVYKGKLMDGRIVAVKQLSQTSHQGKKQFATEIETISRVQHRNLVKLYGCCLEGNNPLLVYEYMENGSLDKALFGTEKLHIGWPARFEICLGIARGLAYLHEESSIRVVHRDIKASNVLLDANLNPKISDFGLAKLYDDKMTHVSTKVAGTFGYLAPEYAMRGHMTEKVDVFAFGVVLLETLAGRPNYDDVLEEDKIYIFEWVWRLYESERALDIVDPNLTEFNSEEVLRAIHVALLCTQGSPHRRPSMSRVVAMLTGDAEVGEVAAKPSYITEWQIKGGGTTTTTTGSSSTSSSAANGQWSSAPPPPRATSSPKMSSPFLSSVVDEGR*
g18567.t2	cellular organisms	2685	47.08	2685	47.08	895	CM020524.1	32617518	32626592	-	rna-gnl|WGS:POTR|OsKitaake04g262000.4	cellular organisms	4779	43.21	3069	46.14	1023	9074	2607	1040	homologous	same	MALSVLLLLLAAVAQAQKAPTATTDRIEAEALKAVFEKLDQKAEWNTTGDPCSGAATDSTDINDSSINPAIKCDCSDQNNTVCHITGLKIYDKDATGQIPGELRNLTHLTHLYELSDFLRGVAVLQLPRNLSHNFLVGTIPSFIGELAAMQYMTFGINALSGSIPKELGNLTNLVSLGFSSNNFSGSLPSELGSLFKLEELFIDSAGLSGELPSSLSKLTRMKILWASDNNFTGQIPDYIGSWNLTDLRFQGNSFQGPLPANLSNLVQLTNLRIGDIASGSSSSLAFISNMTSLNTLILRNCMVSDSLALIDFSKFASLTLLDLSFNNITGQVPQTLLNLNFLSYLFLGNNNLTGSLPSSKIRSLRNLDFSYNQLSGNFPFWVSEEDLQLNLVANNFMVNISNNSALPSGLECLQQNTPCFLGSPHSASFAVDCGSTRFISGSQFGFEDTESWKSRGRRVFDIYVQGERKEKDFDIKKEAGGKSYTAVKKDYIVSVTRNFVEIHLFWAGKGTCCIPTQGYYGPTISALSLSPNFTPTIGLVALVGIFLWRKKRRKLSLEQQELYSIVGRPNIFSYGELRSATENFSSSNRLGEGGYGAVYKGKLMDGRIVALYGCCLEGNNPLLVYEYMENGSLDKALFGTEKLHIGWPARFEICLGIARGLAYLHEESSIRVVHRDIKASNVLLDANLNPKISDFGLAKLYDDKMTHVSTKVAGTFGYLAPEYAMRGHMTEKVDVFAFGVVLLETLAGRPNYDDVLEEDKIYIFEWVWRLYESERALDIVDPNLTEFNSEEVLRAIHVALLCTQGSPHRRPSMSRVVAMLTGDAEVGEVAAKPSYITEWQIKGGGTTTTTTGSSSTSSSAANGQWSSAPPPPRATSSPKMSSPFLSSVVDEGR*	MALSVLLLLLAAVAQAQKAPTATTDRIEAEALKAVFEKLDQKAEWNTTGDPCSGAATDSTDINDSSINPAIKCDCSDQNNTVCHITGLKIYDKDATGQIPGELRNLTHLTHLNLSHNFLVGTIPSFIGELAAMQYMTFGINALSGSIPKELGNLTNLVSLGFSSNNFSGSLPSELGSLFKLEELFIDSAGLSGELPSSLSKLTRMKILWASDNNFTGQIPDYIGSWNLTDLRFQGNSFQGPLPANLSNLVQLTNLRIGDIASGSSSSLAFISNMTSLNTLILRNCMVSDSLALIDFSKFASLTLLDLSFNNITGQVPQTLLNLNFLSYLFLGNNNLTGSLPSSKIRSLRNLDFSYNQLSGNFPFWVSEEDLQLNLVANNFMVNISNNSALPSGLECLQQNTPCFLGSPHSASFAVDCGSTRFISGSRNSSYQADATNLGAASYHVTEPLTWGISNVGKFMDTPNGTTIINNARQFQATLDSELFQTARMSPSSLRYYGIGLQNGNYTVSLQFAEFGFEDTESWKSRGRRVFDIYVQGERKEKDFDIKKEAGGKSYTAVKKDYIVSVTRNFVEIHLFWAGKGTCCIPTQGYYGPTISALSLSPNFTPTIGNVAEQNSSTSKTVVIVAVAIGVTILGLVALVGIFLWRKKRRKLSLEQQELYSIVGRPNIFSYGELRSATENFSSSNRLGEGGYGAVYKGKLMDGRIVAVKQLSQTSHQGKKQFATEIETISRVQHRNLVKLYGCCLEGNNPLLVYEYMENGSLDKALFGTEKLHIGWPARFEICLGIARGLAYLHEESSIRVVHRDIKASNVLLDANLNPKISDFGLAKLYDDKMTHVSTKVAGTFGYLAPEYAMRGHMTEKVDVFAFGVVLLETLAGRPNYDDVLEEDKIYIFEWVWRLYESERALDIVDPNLTEFNSEEVLRAIHVALLCTQGSPHRRPSMSRVVAMLTGDAEVGEVAAKPSYITEWQIKGGGTTTTTTGSSSTSSSAANGQWSSAPPPPRATSSPKMSSPFLSSVVDEGR*
g18567.t2	cellular organisms	2685	47.08	2685	47.08	895	CM020524.1	32617518	32626592	-	rna-gnl|WGS:POTR|OsKitaake04g262000.3	cellular organisms	4839	43.34	3120	46.22	1040	9074	2658	1040	homologous	same	MALSVLLLLLAAVAQAQKAPTATTDRIEAEALKAVFEKLDQKAEWNTTGDPCSGAATDSTDINDSSINPAIKCDCSDQNNTVCHITGLKIYDKDATGQIPGELRNLTHLTHLYELSDFLRGVAVLQLPRNLSHNFLVGTIPSFIGELAAMQYMTFGINALSGSIPKELGNLTNLVSLGFSSNNFSGSLPSELGSLFKLEELFIDSAGLSGELPSSLSKLTRMKILWASDNNFTGQIPDYIGSWNLTDLRFQGNSFQGPLPANLSNLVQLTNLRIGDIASGSSSSLAFISNMTSLNTLILRNCMVSDSLALIDFSKFASLTLLDLSFNNITGQVPQTLLNLNFLSYLFLGNNNLTGSLPSSKIRSLRNLDFSYNQLSGNFPFWVSEEDLQLNLVANNFMVNISNNSALPSGLECLQQNTPCFLGSPHSASFAVDCGSTRFISGSQFGFEDTESWKSRGRRVFDIYVQGERKEKDFDIKKEAGGKSYTAVKKDYIVSVTRNFVEIHLFWAGKGTCCIPTQGYYGPTISALSLSPNFTPTIGLVALVGIFLWRKKRRKLSLEQQELYSIVGRPNIFSYGELRSATENFSSSNRLGEGGYGAVYKGKLMDGRIVALYGCCLEGNNPLLVYEYMENGSLDKALFGTEKLHIGWPARFEICLGIARGLAYLHEESSIRVVHRDIKASNVLLDANLNPKISDFGLAKLYDDKMTHVSTKVAGTFGYLAPEYAMRGHMTEKVDVFAFGVVLLETLAGRPNYDDVLEEDKIYIFEWVWRLYESERALDIVDPNLTEFNSEEVLRAIHVALLCTQGSPHRRPSMSRVVAMLTGDAEVGEVAAKPSYITEWQIKGGGTTTTTTGSSSTSSSAANGQWSSAPPPPRATSSPKMSSPFLSSVVDEGR*	MALSVLLLLLAAVAQAQKAPTATTDRIEAEALKAVFEKLDQKAEWNTTGDPCSGAATDSTDINDSSINPAIKCDCSDQNNTVCHITGLKIYDKDATGQIPGELRNLTHLTHLYELSDFLRGVAVLQLPRNLSHNFLVGTIPSFIGELAAMQYMTFGINALSGSIPKELGNLTNLVSLGFSSNNFSGSLPSELGSLFKLEELFIDSAGLSGELPSSLSKLTRMKILWASDNNFTGQIPDYIGSWNLTDLRFQGNSFQGPLPANLSNLVQLTNLRIGDIASGSSSSLAFISNMTSLNTLILRNCMVSDSLALIDFSKFASLTLLDLSFNNITGQVPQTLLNLNFLSYLFLGNNNLTGSLPSSKIRSLRNLDFSYNQLSGNFPFWVSEEDLQLNLVANNFMVNISNNSALPSGLECLQQNTPCFLGSPHSASFAVDCGSTRFISGSRNSSYQADATNLGAASYHVTEPLTWGISNVGKFMDTPNGTTIINNARQFQATLDSELFQTARMSPSSLRYYGIGLQNGNYTVSLQFAEFGFEDTESWKSRGRRVFDIYVQGERKEKDFDIKKEAGGKSYTAVKKDYIVSVTRNFVEIHLFWAGKGTCCIPTQGYYGPTISALSLSPNFTPTIGNVAEQNSSTSKTVVIVAVAIGVTILGLVALVGIFLWRKKRRKLSLEQQELYSIVGRPNIFSYGELRSATENFSSSNRLGEGGYGAVYKGKLMDGRIVAVKQLSQTSHQGKKQFATEIETISRVQHRNLVKLYGCCLEGNNPLLVYEYMENGSLDKALFGTEKLHIGWPARFEICLGIARGLAYLHEESSIRVVHRDIKASNVLLDANLNPKISDFGLAKLYDDKMTHVSTKVAGTFGYLAPEYAMRGHMTEKVDVFAFGVVLLETLAGRPNYDDVLEEDKIYIFEWVWRLYESERALDIVDPNLTEFNSEEVLRAIHVALLCTQGSPHRRPSMSRVVAMLTGDAEVGEVAAKPSYITEWQIKGGGTTTTTTGSSSTSSSAANGQWSSAPPPPRATSSPKMSSPFLSSVVDEGR*
g18568.t1	Poaceae	1953	59.24	1953	59.24	651	CM020524.1	32628055	32635174	+	rna-gnl|WGS:POTR|OsKitaake04g262100.1	Poaceae	1448	49.45	939	50.05	313	2112	904	309	homologous	same	MTSPFLGRTGAILSPCPLRRAAASRRRRGIESSHQWTSGEPPSQPCPTLESPTDPSDADANTHPRRIWVDSEDSEEDSSSSEEEEVVEEEEEEEEIAVTPEMEARLYAEFRATARARLMPAVTLAESCKKFGYHPPAPPFEIINHPDLFERAWGWDTILPFSVARTFSRYKEYLVDYYNRNQKKPNAAAAADLTGDDDSLTALANKCAEMEGHLMFLLKCRAGVFTENVEIKISRTSDRITKRARETTTNALESEFPAAAVAFKCITKEAELMCAMLIHAAEDHPYWFVLCNKVRLYALRFMAYKEPEYILAAAAMMGITREANLTCELVKERHKDKNGREFFSIFIRTRTLASMYYILKEYSAVGKPTRDNTAGKLISDESDVKTCPGKDVVENDILDDWIVITAPSRAPSALAAASRRRRRNRHAARCFPRARAVVADRLVAAAVSLCRACRPCHRSVPNCPAVIAVVIDSAPPLPARASKGRRQSFPPSAASPSLPPLFPQSGKGASPLSLLPFSLFPPAGVIPPCRRLGRDRRALARSLDRPRSVSKPTLPPYKPRCPPFLFPLPIFPVFHPRHCRPSRRPPPSRVPKEPVRARTRKGNPGTRLLPLPRPEAGEITPVPSASRHCAPPPRTVVPPYVPPSRSISSP*	MEARLYAEFRATARARLMPAVTLAESCKKFGYHPPAPPFEIINHPDLFERAWGWDTILPFSVARTFSRYKEYLVDYYNRNQKKPNAAAAADLTGDDDSLTALANKCAEMEGHLMFLLKCRAGVFTENVEIKISRTSDRITKRARETTTNALESEFPAAAVAFKCITKEAELMCAMLIHAAEDHPYWFVLCNKVRLYALRFMAYKEPEYILAAAAMMGITREANLTCELVKERHKDKNGREFFSIFIRTRTLASMYYILKEYSAVGKPTRDNTAGKLISDESDVKTCPGKDVVENDILDDWIVISPKKAETIG*
g18568.t1	Poaceae	1953	59.24	1953	59.24	651	CM020524.1	32628055	32635174	+	rna-gnl|WGS:POTR|OsKitaake04g262100.2	Poaceae	1484	49.12	684	51.46	228	2112	644	216	homologous	same	MTSPFLGRTGAILSPCPLRRAAASRRRRGIESSHQWTSGEPPSQPCPTLESPTDPSDADANTHPRRIWVDSEDSEEDSSSSEEEEVVEEEEEEEEIAVTPEMEARLYAEFRATARARLMPAVTLAESCKKFGYHPPAPPFEIINHPDLFERAWGWDTILPFSVARTFSRYKEYLVDYYNRNQKKPNAAAAADLTGDDDSLTALANKCAEMEGHLMFLLKCRAGVFTENVEIKISRTSDRITKRARETTTNALESEFPAAAVAFKCITKEAELMCAMLIHAAEDHPYWFVLCNKVRLYALRFMAYKEPEYILAAAAMMGITREANLTCELVKERHKDKNGREFFSIFIRTRTLASMYYILKEYSAVGKPTRDNTAGKLISDESDVKTCPGKDVVENDILDDWIVITAPSRAPSALAAASRRRRRNRHAARCFPRARAVVADRLVAAAVSLCRACRPCHRSVPNCPAVIAVVIDSAPPLPARASKGRRQSFPPSAASPSLPPLFPQSGKGASPLSLLPFSLFPPAGVIPPCRRLGRDRRALARSLDRPRSVSKPTLPPYKPRCPPFLFPLPIFPVFHPRHCRPSRRPPPSRVPKEPVRARTRKGNPGTRLLPLPRPEAGEITPVPSASRHCAPPPRTVVPPYVPPSRSISSP*	MEARLYAEFRATARARLMPAVTLAESCKKFGYHPPAPPFEIINHPDLFERAWGWDTILPFSVARTFSRYKEYLVDYYNRNQKKPNAAAAADLTGDDDSLTALANKCAEMEGHLMFLLKCRAGVFTENVEIKISRTSDRITKRARETTTNALESEFPAAAVAFKCITKEAELMCAMLIHAAEDHPYWFVLCNKVRLYALRFMAYKEPEYILAAAAMMSWSCLQCTTNF*
g18570.t1	Poaceae	1191	55.33	1191	55.33	397	CM020524.1	32639127	32643178	+	rna-gnl|WGS:POTR|OsKitaake04g262200.2	Poaceae	2065	48.77	1089	56.29	363	4051	1053	356	homologous	same	MELSGDAAVVSGSGNRKRKRHVQQHSLEYPCVSRLRHRRLLAFLSRHDYDSTFDALVQETSVLFRVGHIQALVRQGRWADAASYVNRFVPPSRVLTDAGLVFHEFLYIHHVLDCIVAGDHLRGAQVAASYQRHVRDNPNPSHGAIKLIRILLTILHCHPIRAFLNWHLVRYKAAEIIKDLIPQIPEFNDLLKLPKGGPIKPHNILPIGSSSHRRRHVKNEDRIPPDIARFYLQKKRGLPSSTICQERYYTGLSRNAANWLADIIDKSLQAGVLRDGYPFKHSCNEGVTGAPIGLDSPANSYGISTQTIADMMRPLIISDIGQGSVARNNPTRPETTAHQAISPTTQQITTEFVQHSESQFQEYNSQMDGRVRIVESGMKRSRSFGGGCSSSVEISS*	MELSGDAAVVSGSGNRKRKRHVQQHSLEYPCVSRLRHRRLLAFLSRHDYDSTFDALVQETSVLFRVGHIQALVRQGRWADAASYVNRFVPPSRVLTDAGLVFHEFLYIHHVLDCIVAGDHLRGAQVAASYQRHVRDNPNPSHGAIKLIRILLTILHCHPIRAFLNWHLVRYKAAEIIKDLIPQIPEFNDLLKLPKGGPIKPHNILPIGSSSHRRRHVKNEDRIPPDIARFYLQKKRGLPSSTICQERYYTGLSRNAANWLADIIDKSLQAGVLRDGYPFKHSCNEGVTGAPIGLDSPANSYGISTQTIADMMRPLIISDIGQGSVARNNPTRPETTAHQAISPTTQQITTEFVQVSITWHFL*
g18570.t1	Poaceae	1191	55.33	1191	55.33	397	CM020524.1	32639127	32643178	+	rna-gnl|WGS:POTR|OsKitaake04g262200.1	Poaceae	1687	51.87	1191	55.33	397	4051	1180	397	identical	same	MELSGDAAVVSGSGNRKRKRHVQQHSLEYPCVSRLRHRRLLAFLSRHDYDSTFDALVQETSVLFRVGHIQALVRQGRWADAASYVNRFVPPSRVLTDAGLVFHEFLYIHHVLDCIVAGDHLRGAQVAASYQRHVRDNPNPSHGAIKLIRILLTILHCHPIRAFLNWHLVRYKAAEIIKDLIPQIPEFNDLLKLPKGGPIKPHNILPIGSSSHRRRHVKNEDRIPPDIARFYLQKKRGLPSSTICQERYYTGLSRNAANWLADIIDKSLQAGVLRDGYPFKHSCNEGVTGAPIGLDSPANSYGISTQTIADMMRPLIISDIGQGSVARNNPTRPETTAHQAISPTTQQITTEFVQHSESQFQEYNSQMDGRVRIVESGMKRSRSFGGGCSSSVEISS*	MELSGDAAVVSGSGNRKRKRHVQQHSLEYPCVSRLRHRRLLAFLSRHDYDSTFDALVQETSVLFRVGHIQALVRQGRWADAASYVNRFVPPSRVLTDAGLVFHEFLYIHHVLDCIVAGDHLRGAQVAASYQRHVRDNPNPSHGAIKLIRILLTILHCHPIRAFLNWHLVRYKAAEIIKDLIPQIPEFNDLLKLPKGGPIKPHNILPIGSSSHRRRHVKNEDRIPPDIARFYLQKKRGLPSSTICQERYYTGLSRNAANWLADIIDKSLQAGVLRDGYPFKHSCNEGVTGAPIGLDSPANSYGISTQTIADMMRPLIISDIGQGSVARNNPTRPETTAHQAISPTTQQITTEFVQHSESQFQEYNSQMDGRVRIVESGMKRSRSFGGGCSSSVEISS*
g18571.t1	Embryophyta	507	73.37	507	73.37	169	CM020524.1	32648774	32649280	-	rna-gnl|WGS:POTR|OsKitaake04g262300.1	Embryophyta	1106	62.21	759	71.28	253	506	506	169	homologous	same	MRAWDPPVRVGNLSPTRVYSDVLALVSPPPSSLSLRDTVLSLPPPLLTMRGLMRCASTGACRVAPGAVAARASAAAVGGGTTKVPAGHVPVEVGAEGEETERFVVPAELLGRPPIAELLRRAAQEYGYARRGPIRIPCPAAAFRRLLGALTGGSGEGGLALSYFSVVV*	MGTRPDSSLSLPLPRCCLHHTTVLRRHVYVRLQLGPTRELRGGANAVRCSAAAHEIPAPIPLKPERKYAPRGPNRTRTHCHVGPMRAWDPPVRVGNLSPTRVYSDVLALVSPPPSSLSLRDTVLSLPPPLLTMRGLMRCASTGACRVAPGAVAARASAAAVGGGTTKVPAGHVPVEVGAEGEETERFVVPAELLGRPPIAELLRRAAQEYGYARRGPIRIPCPAAAFRRLLGALTGGSGEGGLALSYFSVVV*
g18575.t1	Tracheophyta	291	76.98	291	76.98	97	CM020524.1	32656366	32656656	+	rna-gnl|WGS:POTR|OsKitaake04g262400.1	Tracheophyta	746	60.32	291	76.98	97	290	290	59	identical	same	MGWRKRNDDGGGGGGAAVPRGCVALLLVGDGGGGGEEIRVVVEVRALGQPRVGMLLERAAGEYGYDQEGVLRVPCSADEFRRALAADAAAGARCAR*	MGWRKRNDDGGGGGGAAVPRGCVALLLVGDGGGGGEEIRVVVEVRALGQPRVGMLLERAAGEYGYDQEGVLRVPCSADEFRRALAADAAAGARCAR*
g18576.t1	Tracheophyta	627	74	627	74	209	CM020524.1	32659839	32662199	+	rna-gnl|WGS:POTR|OsKitaake04g262500.1	Tracheophyta	829	63.33	372	76.34	124	640	355	112	homologous	same	MVSWRRSRVVAAAGEDEARERLVPGCGGAGGEKAAAVPRGCVALLLVGNGGGGGGDGDDGERVVVEVRALERPRVGALLEKAAREFGYDQKGVLRVPCSAGEFRQALTADGGAAAAGAPSPSSPSRARALAAASCGDRLSRRLQRRAGPRAGRACRPAVWPLASPRQRDHIGELSCSESLFCRFEPRPQPYVKSSSSSPRWPAAVPVT*	MVSWRRSRVVAAAGEDEARERLVPGCGGAGGEKAAAVPRGCVALLLVGNGGGGGGDGDDGERVVVEVRALERPRVGALLEKAAREFGYDQKGVLRVPCSAGEFRQALTADGGAAAAGAPCRRR*
g18578.t1	Spermatophyta	441	65.99	441	65.99	147	CM020524.1	32666951	32668172	-	rna-gnl|WGS:POTR|OsKitaake04g262600.3							1221	437	135	homologous	same	MVEATRQRRKPLVLASTQALLDSLPGDRRGSALPPPPPPEPVRIRAGVLRFPNSSSSSSSAGGGEFGEAASFVALPSSALRRLAVVTGTPVLVKNADNNVGRIAKAVVLDHPCLDDSLTEHTEPVDAASPLDNAMDSDLAAGEESS*
g18578.t1	Spermatophyta	441	65.99	441	65.99	147	CM020524.1	32666951	32668172	-	rna-gnl|WGS:POTR|OsKitaake04g262600.1							1221	437	135	homologous	same	MVEATRQRRKPLVLASTQALLDSLPGDRRGSALPPPPPPEPVRIRAGVLRFPNSSSSSSSAGGGEFGEAASFVALPSSALRRLAVVTGTPVLVKNADNNVGRIAKAVVLDHPCLDDSLTEHTEPVDAASPLDNAMDSDLAAGEESS*
g18578.t1	Spermatophyta	441	65.99	441	65.99	147	CM020524.1	32666951	32668172	-	rna-gnl|WGS:POTR|OsKitaake04g262600.2							1221	437	135	homologous	same	MVEATRQRRKPLVLASTQALLDSLPGDRRGSALPPPPPPEPVRIRAGVLRFPNSSSSSSSAGGGEFGEAASFVALPSSALRRLAVVTGTPVLVKNADNNVGRIAKAVVLDHPCLDDSLTEHTEPVDAASPLDNAMDSDLAAGEESS*
g18580.t1	Spermatophyta	852	73.24	852	73.24	284	CM020524.1	32678451	32679927	-	rna-gnl|WGS:POTR|OsKitaake04g262700.1	Spermatophyta	1181	58.59	717	75.31	239	1146	715	239	homologous	same	MPNVAPHHRRAAPTTTSATASSSFDSSSSCGDAEKQRKAATGERGMAADVSSVARLLRGEAGRRGGAAGEVVTMDLLGGCGGDSRGGVVGGGGGEDEVVDLEVKVPAGWERRLDLMSGKTFLTPRLQGVHVGHQDLNLPPPPSSAAAAASTSAAVCTLDMVRSALERATAGRSAAAAAARGSPATSSSSSASTSSSSSSIGKRHRSPPSGGAAATPASPSMRAAACPSCLTYVLIAEADPRCPRCAGNVPPLAGKPREASAGAGDGSGKKPKIDLNAAADDTE*	MAADVSSVARLLRGEAGRRGGAAGEVVTMDLLGGCGGDSRGGVVGGGGGEDEVVDLEVKVPAGWERRLDLMSGKTFLTPRLQGVHVGHQDLNLPPPPSSAAAAASTSAAVCTLDMVRSALERATAGRSAAAAAARGSPATSSSSSASTSSSSSSIGKRHRSPPSGGAAATPASPSMRAAACPSCLTYVLIAEADPRCPRCAGNVPPLAGKPREASAGAGDGSGKKPKIDLNAAADDTE*
g18581.t1	cellular organisms	894	56.04	894	56.04	298	CM020524.1	32687864	32691670	+	rna-gnl|WGS:POTR|OsKitaake04g262800.3	cellular organisms	1945	51.88	732	54.51	244	3247	666	234	homologous	same	MWISPHHPNPLHSPAVTGGAGGELSPTPMTTARFVSPSLSRVSPSPAGRVSGSSWLSRAGVALPARPHGLSLHLRPPAMASAAAAGNGSPSAPEDSTALSRIGEVKRVTKETNVHVKINLDGTGVADCSTGIPFLDHMLDQLASHGLFDVCVKAKGDTHIDDHHSNEDIALAIGTALLEALGDRKGINRFGHFTAPLDEAAVEVILDLSGRPHLSCGLSIPTERVGTYDTQLVEHFFQSLVNTSGMTLHIRQLAGKNSHHIIEATFKAFARALRQATEYDLRRRGTVPSSKGVLSRS*	MTTARFVSPSLSRVSPSPAGRVSGSSWLSRAGVALPARPHGLSLHLRPPAMASAAAAGNGSPSAPEDSTALSRIGEVKRVTKETNVHVKINLDGTGVADCSTGIPFLDHMLDQLASHGLFDVCVKAKGDTHIDDHHSNEDIALAIGTALLEALGDRKGINRFGHFTAPLDEAAVEVILDLSGRPHLSCGLSIPTERVGTYDTQLVEHFFQSLVNTSGMTLHIRQLSELRSTYIIPEPAFSLLL*
g18581.t1	cellular organisms	894	56.04	894	56.04	298	CM020524.1	32687864	32691670	+	rna-gnl|WGS:POTR|OsKitaake04g262800.2	cellular organisms	2112	50.24	639	56.03	213	3247	604	204	homologous	same	MWISPHHPNPLHSPAVTGGAGGELSPTPMTTARFVSPSLSRVSPSPAGRVSGSSWLSRAGVALPARPHGLSLHLRPPAMASAAAAGNGSPSAPEDSTALSRIGEVKRVTKETNVHVKINLDGTGVADCSTGIPFLDHMLDQLASHGLFDVCVKAKGDTHIDDHHSNEDIALAIGTALLEALGDRKGINRFGHFTAPLDEAAVEVILDLSGRPHLSCGLSIPTERVGTYDTQLVEHFFQSLVNTSGMTLHIRQLAGKNSHHIIEATFKAFARALRQATEYDLRRRGTVPSSKGVLSRS*	MTTARFVSPSLSRVSPSPAGRVSGSSWLSRAGVALPARPHGLSLHLRPPAMASAAAAGNGSPSAPEDSTALSRIGEVKRVTKETNVHVKINLDGTGVADCSTGIPFLDHMLDQLASHGLFDVCVKAKGDTHIDDHHSNEDIALAIGTALLEALGDRKGINRFGHFTAPLDEAAVEVILDLSGRPHLSCGLSIPTERVGTYDTQIQYGLSLIV*
g18581.t1	cellular organisms	894	56.04	894	56.04	298	CM020524.1	32687864	32691670	+	rna-gnl|WGS:POTR|OsKitaake04g262800.1	cellular organisms	1883	52.26	810	54.32	270	3247	802	270	homologous	same	MWISPHHPNPLHSPAVTGGAGGELSPTPMTTARFVSPSLSRVSPSPAGRVSGSSWLSRAGVALPARPHGLSLHLRPPAMASAAAAGNGSPSAPEDSTALSRIGEVKRVTKETNVHVKINLDGTGVADCSTGIPFLDHMLDQLASHGLFDVCVKAKGDTHIDDHHSNEDIALAIGTALLEALGDRKGINRFGHFTAPLDEAAVEVILDLSGRPHLSCGLSIPTERVGTYDTQLVEHFFQSLVNTSGMTLHIRQLAGKNSHHIIEATFKAFARALRQATEYDLRRRGTVPSSKGVLSRS*	MTTARFVSPSLSRVSPSPAGRVSGSSWLSRAGVALPARPHGLSLHLRPPAMASAAAAGNGSPSAPEDSTALSRIGEVKRVTKETNVHVKINLDGTGVADCSTGIPFLDHMLDQLASHGLFDVCVKAKGDTHIDDHHSNEDIALAIGTALLEALGDRKGINRFGHFTAPLDEAAVEVILDLSGRPHLSCGLSIPTERVGTYDTQLVEHFFQSLVNTSGMTLHIRQLAGKNSHHIIEATFKAFARALRQATEYDLRRRGTVPSSKGVLSRS*
g18582.t1	Eukaryota	765	62.22	765	62.22	255	CM020524.1	32692356	32693853	-	rna-gnl|WGS:POTR|OsKitaake04g262900.1	Eukaryota	1568	51.59	765	62.22	255	1497	763	227	identical	same	MASRAFAAVFAAVALVVCSSVLPRALASDPSQLQDFCVADKLSAVFVNGFVCKNPKQVTANDFFLPKALGVPGNTVNAQGSAVTPVTVNELPGLNTLGISFARIDFAPNGQNPPHTHPRATEILTVLQGTLLVGFVTSNQPGGGNLQFTKLLGPGDVFVFPQGLIHFQLNNGAVPAVAIAALSSQNPGVITIANAVFGSTPPILDDVLAKAFMIDKDQVDWIQAKFAAPPAASGGGGGFIGGGGGGGFPGGGAP*	MASRAFAAVFAAVALVVCSSVLPRALASDPSQLQDFCVADKLSAVFVNGFVCKNPKQVTANDFFLPKALGVPGNTVNAQGSAVTPVTVNELPGLNTLGISFARIDFAPNGQNPPHTHPRATEILTVLQGTLLVGFVTSNQPGGGNLQFTKLLGPGDVFVFPQGLIHFQLNNGAVPAVAIAALSSQNPGVITIANAVFGSTPPILDDVLAKAFMIDKDQVDWIQAKFAAPPAASGGGGGFIGGGGGGGFPGGGAP*
g18583.t1	Spermatophyta	567	56.97	567	56.97	189	CM020524.1	32696347	32698946	+	rna-gnl|WGS:POTR|OsKitaake04g263000.1	Eukaryota	1488	45.97	1092	48.17	364	1487	403	136	homologous	same	MRPRTTSPLSPAVATTASFSSSSPAAGRPNPQTPTPVHRSPPASQANSMSRAVARRSLPPFLRLRSAVCDDGYWIGRLDHKDWLSPNELLKIFANIRDPSLITSSFKRACDRRDYKPNEALYSMMIDRLASCRRFSDVEELLARARAERFRFSDEFFYRLIKMYGNVANHPEKAIETLFAMPGYCSFC*	MSRAVARRSLPPFLRLRSAVCDDGYWIGRLDHKDWLSPNELLKIFANIRDPSLITSSFKRACDRRDYKPNEALYSMMIDRLASCRRFSDVEELLARARAERFRFSDEFFYRLIKMYGNVANHPEKAIETLFAMPGYNCWPSTKTFNYVLHMLVCKRQYEVVHEVYLSASRLGVTLDTCCFNILVKGLCQFGKFGDAISLLYEMPKQGCVPNVTTYSTLMNFLCQHGQVDKAFELCERMQKEDIVADAVVYNILIAGLCREQRVTEAFNLFKSMVPKGCYPNSGTYQVLLDGLLSSGKFVEAKGLVSMMRAERMRPGFSSFKLLIDGLCSVNCLDDAHLVLKQMVEQGFVPRVGTWTKLVTSMC*
g18584.t1	cellular organisms	1443	49.55	1443	49.55	481	CM020524.1	32699042	32705674	+	rna-gnl|WGS:POTR|OsKitaake04g263200.3	cellular organisms	2021	47.06	1176	46.09	392	3551	883	320	homologous	same	MHMMSFQRVYYKEKNLFANANKNSRLATAHDNRVITMCINLDQHMLQESDSLVATENVAIIGLAGRVLFLSSSKRTKIHQKLNEKRGPTSRSHRRLSVAASPAGAPANGPPASTSPPSRRRASLSTLRGAASGEQAGPRASGPHSTALRLSVRIGLKVKVWTSSPGFTSTSVFSRHEIGVTHVLVTGGAGYIGSHATLRLLRDNYRVTIVDNLSRGNMGAVRVLQRLFPEPGRLQFIYADLGDAKAVNKIFSENAFDAVMHFAAVAYVGESTLEPLRYYHNITSNTLTVLEAMAAYNVKTLIYSSTCATYGEPDTMPITEATPQNPINPYGKAKKMAEDIILDFSKRSEMAVMILRYFNVIGSDPGGRLGEAPRPELREHGRISGACFDAALGIIPGLKVRGTDYPTADGTCIRDYIDVTDLVDAHVKALDKAQPGKVGIYNVGTGHGRSVKEFVEAWFNRFRLKHLEEDTERMAPLFLA*	MDFGDSRRKPNVVGKFTVAVALTVMCIIVLKQSPGFTSTSVFSRHEIGVTHVLVTGGAGYIGSHATLRLLRDNYRVTIVDNLSRGNMGAVRVLQRLFPEPGRLQFIYADLGDAKAVNKIFSENAFDAVMHFAAVAYVGESTLEPLRYYHNITSNTLTVLEAMAAYNVKTLIYSSTCATYGEPDTMPITEATPQNPINPYGKAKKMAEDIILDFSKRSEMAVMILRYFNVIGSDPGGRLGEAPRPELREHGRISGACFDAALGIIPGLKVRGTDYPTADGTCIRDYIDVTDLVDAHVKALDKAQPGKVGIYNVGTGHGRSVKEFVEACKSATGASIKVSFLTRRPGDYAEVYSDPSKIHDELNWTARYIDLRESLSTAWKWQKAHPNGYGSA*
g18584.t1	cellular organisms	1443	49.55	1443	49.55	481	CM020524.1	32699042	32705674	+	rna-gnl|WGS:POTR|OsKitaake04g263200.1	cellular organisms	2027	47.06	1176	46.09	392	3551	883	320	homologous	same	MHMMSFQRVYYKEKNLFANANKNSRLATAHDNRVITMCINLDQHMLQESDSLVATENVAIIGLAGRVLFLSSSKRTKIHQKLNEKRGPTSRSHRRLSVAASPAGAPANGPPASTSPPSRRRASLSTLRGAASGEQAGPRASGPHSTALRLSVRIGLKVKVWTSSPGFTSTSVFSRHEIGVTHVLVTGGAGYIGSHATLRLLRDNYRVTIVDNLSRGNMGAVRVLQRLFPEPGRLQFIYADLGDAKAVNKIFSENAFDAVMHFAAVAYVGESTLEPLRYYHNITSNTLTVLEAMAAYNVKTLIYSSTCATYGEPDTMPITEATPQNPINPYGKAKKMAEDIILDFSKRSEMAVMILRYFNVIGSDPGGRLGEAPRPELREHGRISGACFDAALGIIPGLKVRGTDYPTADGTCIRDYIDVTDLVDAHVKALDKAQPGKVGIYNVGTGHGRSVKEFVEAWFNRFRLKHLEEDTERMAPLFLA*	MDFGDSRRKPNVVGKFTVAVALTVMCIIVLKQSPGFTSTSVFSRHEIGVTHVLVTGGAGYIGSHATLRLLRDNYRVTIVDNLSRGNMGAVRVLQRLFPEPGRLQFIYADLGDAKAVNKIFSENAFDAVMHFAAVAYVGESTLEPLRYYHNITSNTLTVLEAMAAYNVKTLIYSSTCATYGEPDTMPITEATPQNPINPYGKAKKMAEDIILDFSKRSEMAVMILRYFNVIGSDPGGRLGEAPRPELREHGRISGACFDAALGIIPGLKVRGTDYPTADGTCIRDYIDVTDLVDAHVKALDKAQPGKVGIYNVGTGHGRSVKEFVEACKSATGASIKVSFLTRRPGDYAEVYSDPSKIHDELNWTARYIDLRESLSTAWKWQKAHPNGYGSA*
g18584.t1	cellular organisms	1443	49.55	1443	49.55	481	CM020524.1	32699042	32705674	+	rna-gnl|WGS:POTR|OsKitaake04g263200.2	cellular organisms	2026	47.04	960	45.42	320	3551	861	311	homologous	same	MHMMSFQRVYYKEKNLFANANKNSRLATAHDNRVITMCINLDQHMLQESDSLVATENVAIIGLAGRVLFLSSSKRTKIHQKLNEKRGPTSRSHRRLSVAASPAGAPANGPPASTSPPSRRRASLSTLRGAASGEQAGPRASGPHSTALRLSVRIGLKVKVWTSSPGFTSTSVFSRHEIGVTHVLVTGGAGYIGSHATLRLLRDNYRVTIVDNLSRGNMGAVRVLQRLFPEPGRLQFIYADLGDAKAVNKIFSENAFDAVMHFAAVAYVGESTLEPLRYYHNITSNTLTVLEAMAAYNVKTLIYSSTCATYGEPDTMPITEATPQNPINPYGKAKKMAEDIILDFSKRSEMAVMILRYFNVIGSDPGGRLGEAPRPELREHGRISGACFDAALGIIPGLKVRGTDYPTADGTCIRDYIDVTDLVDAHVKALDKAQPGKVGIYNVGTGHGRSVKEFVEAWFNRFRLKHLEEDTERMAPLFLA*	MDFGDSRRKPNVVGKFTVAVALTVMCIIVLKQSPGFTSTSVFSRHEIGVTHVLVTGGAGYIGSHATLRLLRDNYRVTIVDNLSRGNMGAVRVLQRLFPEPGRLQFIYADLGDAKAVNKIFSENAFDAVMHFAAVAYVGESTLEPLRYYHNITSNTLTVLEAMAAYNVKTLIYSSTCATYGEPDTMPITEATPQNPINPYGKAKKMAEDIILDFSKRSEMAVMILRYFNVIGSDPGGRLGEAPRPELREHGRISGACFDAALGIIPGLKVRGTDYPTADGTCIRDYIDVTDLVDAHVKALDKAQPGKVGIYNVGTGHGYQ*
g18585.t1	Poaceae	723	69.57	723	69.57	241	CM020524.1	32706238	32708093	-	rna-gnl|WGS:POTR|OsKitaake04g263300.1	Poaceae	639	71.83	639	71.83	213	1855	637	241	homologous	same	MTTTTTTTYATPTHLVLEFPRPFQTPSPAATTAPSISREKLATCAPPRADGDGRSHHRFLPVSFCKIGKYPRSTRRVTTPNRRLSFKLDSFFLVAAARRRRRTMRRQPGRPYQPRGGGGGDLVGTGFATVLTAVSFLTLNTIGGGGGEGGGAPPVEGAEQLQLVLACAILAAGLLFIMYGMRGRGAAAPPPPAGAVLFLRRAVDVAAAVLWNAGGVERPLPTPVMVLLLCPLLAEWLGFV*	MTTTTTTTYATPTHLVLEFPRPFQTPSPAATTAPSISREKLATCAPPRADGDGRSHHRFLPSFFLVAAARRRRRTMRRQPGRPYQPRGGGGGDLVGTGFATVLTAVSFLTLNTIGGGGGEGGGAPPVEGAEQLQLVLACAILAAGLLFIMYGMRGRGAAAPPPPAGAVLFLRRAVDVAAAVLWNAGGVERPLPTPVMVLLLCPLLAEWLGFV*
g18588.t1	Poaceae	258	63.57	258	63.57	86	CM020524.1	32709423	32709680	+	rna-gnl|WGS:POTR|OsKitaake04g263400.1	Poaceae	588	53.74	258	63.57	86	257	257	27	identical	same	MAKHHNRRLSVVVALLMLAASIVLLLLAPPCDGRRQLRGSEATRGGGVGEEKASLLPPPIPNLPLPPIVPGNPPARNSVVNNKSP*	MAKHHNRRLSVVVALLMLAASIVLLLLAPPCDGRRQLRGSEATRGGGVGEEKASLLPPPIPNLPLPPIVPGNPPARNSVVNNKSP*
g18589.t1	Eukaryota	888	48.2	888	48.2	296	CM020524.1	32711212	32715053	-	rna-gnl|WGS:POTR|OsKitaake04g263500.2	Eukaryota	1330	45.64	897	44.7	299	3800	726	292	homologous	same	MPRSPFSETRSRDSLAARLNAAHARGVVGVQERRRRRGGERRRRRRWLVSAMASSSSDPDKLMSKADKLTKLSFTRWNADWKSATSLYEQAAIAYRASEFYRECGRAQPASDALAKGASFLEDNTPDEAIKMYDEACSILEEDGKEQMAFDLYRAAASLYVKLEKYSDAAATFLRLGSAADKCNAINSQCKGYLSAIIIYLYAHDFQQAQKCYNDCSEVQAFLNSDQNRCAMKLLSAYEEGDAEGIKQAAQSSAIKHLDHVVIRLAKKLPTGDLQTIKKLADDDGEDSLDENDLT*	MASSSSDPDKLMSKADKLTKLSFTRWNADWKSATSLYEQAAIAYRFKKENEKAKDAFEKASKGQEMISSPWDAAKHMESAGALAKELGRWNEVSDFYRRASEFYRECGRAQPASDALAKGASFLEDNTPDEAIKMYDEACSILEEDGKEQMAFDLYRAAASLYVKLEKYSDAAATFLRLGSAADKCNAINSQCKGYLSAIIIYLYAHDFQQAQKCYNDCSEVQAFLNSDQNRCAMKLLSAYEEGDAEGIKQAAQSSAIKHLDHVVIRLAKKLPTGDLQTIKKLADDDGEDSLDENDLT*
g18591.t1	Viridiplantae	546	50.18	546	50.18	182	CM020524.1	32717374	32718618	+	rna-gnl|WGS:POTR|OsKitaake04g263600.1	Viridiplantae	1588	45.09	546	50.18	182	1244	541	182	identical	same	MEARRPTPTRRSRSAEFHNFSERRRRDRINEKLKALQELLPNCTKTDKVSMLDEAIDYLKSLQLQLQMLVMGKGMAPVVPPELQQYMHYITADPSQIPPIRPSEPRPFQITHATQQRQSNVESDFLSQMQNLHPSEPPQNFLRPPKLQLYTPEQQRRGLASSSGHNSGWITERNSSYNFLE*	MEARRPTPTRRSRSAEFHNFSERRRRDRINEKLKALQELLPNCTKTDKVSMLDEAIDYLKSLQLQLQMLVMGKGMAPVVPPELQQYMHYITADPSQIPPIRPSEPRPFQITHATQQRQSNVESDFLSQMQNLHPSEPPQNFLRPPKLQLYTPEQQRRGLASSSGHNSGWITERNSSYNFLE*
g18592.t1	cellular organisms	3525	67.12	3525	67.12	1175	CM020524.1	32720068	32723914	-	rna-gnl|WGS:POTR|OsKitaake04g263700.1	cellular organisms	4327	61.96	3552	66.86	1184	3846	3523	417	homologous	same	MSQHYTKTICIAVVLVAVLFSLSSAAAAGSGAAVSVQLEALLEFKNGVADDPLGVLAGWRVGKSGDGAVRGGALPRHCNWTGVACDGAGQVTSIQLPESKLRGALSPFLGNISTLQVIDLTSNAFAGGIPPQLGRLGELEQLVVSSNYFAGGIPSSLCNCSAMWALALNVNNLTGAIPSCIGDLSNLEIFEAYLNNLDGELPPSMAKLKGIMVVDLSCNQLSGSIPPEIGDLSNLQILQLYENRFSGHIPRELGRCKNLTLLNIFSNGFTGEIPGELGELTNLEVMRLYKNALTSEIPRSLRRCVSLLNLDLSMNQLAGPIPPELGELPSLQRLSLHANRLAGTVPASLTNLVNLTILELSENHLSGPLPASIGSLRNLRRLIVQNNSLSGQIPASISNCTQLANASMSFNLFSGPLPAGLGRLQSLMFLSLGQNSLAGDIPDDLFDCGQLQKLDLSENSFTGGLSRLVGQLGNLTVLQLQGNALSGEIPEEIGNMTKLISLKLGRNRFAGHVPASISNMSSLQLLDLGHNRLDGVFPAEVFELRQLTILGAGSNRFAGPIPDAVANLRSLSFLDLSSNMLNGTVPAALVRLDQLLTLDLSHNRLAGAIPGAVIASMSNVQMYLNLSNNAFTGAIPAEIGGLVMVQTIDLSNNQLSGGVPATLAGCKNLYSLDLSGNSLTGELPANLFPQLDLLTTLNISGNDLDGEIPADIAALKHIQTLDVSRNAFAGAIPPALANLTALRSLNLSSNTFEGPVPDGGVFRNLTMSSLQGNAGLCGGKLLAPCHGHAAGKKRVFSRTGLVILVVLIALSTLLLLMVATILLVSYRRYRRKRRAADIAGDSPEAAVVVPELRRFSYGQLAAATNSFDQGNVIGSSNLSTVYKGVLAGDADGGMVVAVKRLNLEQFPSKSDKCFLTELATLSRLRHKNLARVVGYAWEAGKIKALVLDYMVNGDLDGAIHGGAAAPPPAPSRWTVRERLRVCVSVAHGLVYLHSGYDFPVVHCDVKPSNVLLDGDWEARVSDFGTARMLGVHLPAAANAAAQSTATSSAFRGTVGYMAPEFAYMRTVSTKVDVFSFGVLAMELFTGRRPTGTIEEDGVPLTLQQLVDNAVSRGLDGVHAVLDPRMKVATEADLSTAADVLAVALSCAAFEPADRPDMGAVLSSLLKMSKLVGED*	MERNKFASKMSQHYTKTICIAVVLVAVLFSLSSAAAAGSGAAVSVQLEALLEFKNGVADDPLGVLAGWRVGKSGDGAVRGGALPRHCNWTGVACDGAGQVTSIQLPESKLRGALSPFLGNISTLQVIDLTSNAFAGGIPPQLGRLGELEQLVVSSNYFAGGIPSSLCNCSAMWALALNVNNLTGAIPSCIGDLSNLEIFEAYLNNLDGELPPSMAKLKGIMVVDLSCNQLSGSIPPEIGDLSNLQILQLYENRFSGHIPRELGRCKNLTLLNIFSNGFTGEIPGELGELTNLEVMRLYKNALTSEIPRSLRRCVSLLNLDLSMNQLAGPIPPELGELPSLQRLSLHANRLAGTVPASLTNLVNLTILELSENHLSGPLPASIGSLRNLRRLIVQNNSLSGQIPASISNCTQLANASMSFNLFSGPLPAGLGRLQSLMFLSLGQNSLAGDIPDDLFDCGQLQKLDLSENSFTGGLSRLVGQLGNLTVLQLQGNALSGEIPEEIGNMTKLISLKLGRNRFAGHVPASISNMSSLQLLDLGHNRLDGVFPAEVFELRQLTILGAGSNRFAGPIPDAVANLRSLSFLDLSSNMLNGTVPAALVRLDQLLTLDLSHNRLAGAIPGAVIASMSNVQMYLNLSNNAFTGAIPAEIGGLVMVQTIDLSNNQLSGGVPATLAGCKNLYSLDLSGNSLTGELPANLFPQLDLLTTLNISGNDLDGEIPADIAALKHIQTLDVSRNAFAGAIPPALANLTALRSLNLSSNTFEGPVPDGGVFRNLTMSSLQGNAGLCGGKLLAPCHGHAAGKKRVFSRTGLVILVVLIALSTLLLLMVATILLVSYRRYRRKRRAADIAGDSPEAAVVVPELRRFSYGQLAAATNSFDQGNVIGSSNLSTVYKGVLAGDADGGMVVAVKRLNLEQFPSKSDKCFLTELATLSRLRHKNLARVVGYAWEAGKIKALVLDYMVNGDLDGAIHGGAAAPPPAPSRWTVRERLRVCVSVAHGLVYLHSGYDFPVVHCDVKPSNVLLDGDWEARVSDFGTARMLGVHLPAAANAAAQSTATSSAFRGTVGYMAPEFAYMRTVSTKVDVFSFGVLAMELFTGRRPTGTIEEDGVPLTLQQLVDNAVSRGLDGVHAVLDPRMKVATEADLSTAADVLAVALSCAAFEPADRPDMGAVLSSLLKMSKLVGED*
g18595.t1	Oryza	231	61.9	231	61.9	77	CM020524.1	32731342	32732838	+	rna-gnl|WGS:POTR|OsKitaake04g263900.1	Oryza	1646	62.58	1080	73.43	360	12				same	MPSRFHRQFAHVDVHVVVVVLELCQSPGVSKSNAGGGATNAVDLCALAHITHLPACGGETAAPEAVAINGSKSWLA*	MHYFQHGHHLILRISQHHGQLRRPVPPAAAAAAAAGDVPVLVGLLLLGRRRWQEQMPESEHVDHRIHAHIGRERPLHASRPRPPRADARRRRRARAPLQAAEHHAPGRAHPRALGGHRRPRPRGAGRVPRRAGVPPGVGGGGGRGRRRRGGAGQERLVMMVSPLRRRVHGGGLLGHEVEEARHRRGARPRRPPRVPDPGVARRGRRGRRRGPREERLGVRLPPPRTPTHHPILRLAVARPLRHEREQIAPPMPTTPRGARGRRLGGGNLQARRGRARRGRRRRGTPRWRGEHRHEPPAGEQLVGGGQHGGGRGDAELELAILLVVQQRRERGTGGAERERRLRRLHCGGGHCRRRWRIN*
g18597.t1	Streptophytina	912	68.42	912	68.42	304	CM020524.1	32738143	32740924	-	rna-gnl|WGS:POTR|OsKitaake04g264000.1	Streptophytina	1420	57.11	927	68.07	309	2781	909	304	homologous	same	MMEANLPPGFRFHPSDEELVVDYLYHKLSGGGGGGAGEFYGGVAMVDVDLNKCEPWELPDAARVGATEWYFFSLHDRKYATGQRTNRATRSGYWKATGKDRAIVTRRRAGGGEVVGMRKTLVFYQGRAPRGSKTEWVMHEFRVDGHAVADHPSSSTSSSSSNLLKEDWVLCRVFYKSRTANPRPVVSGEAAVSLSGELSLPPPPPLPVAPAVVDGYTGGGYYEQDSSAGYHHHHHRPPTSAALPFKDLTDFRDLLSNMVQGGGGGGAAAAAAKSEGFHLGWIEEESSGYVQQSAMASQAWNPF*	MSLISMMEANLPPGFRFHPSDEELVVDYLYHKLSGGGGGGAGEFYGGVAMVDVDLNKCEPWELPDAARVGATEWYFFSLHDRKYATGQRTNRATRSGYWKATGKDRAIVTRRRAGGGEVVGMRKTLVFYQGRAPRGSKTEWVMHEFRVDGHAVADHPSSSTSSSSSNLLKEDWVLCRVFYKSRTANPRPVVSGEAAVSLSGELSLPPPPPLPVAPAVVDGYTGGGYYEQDSSAGYHHHHHRPPTSAALPFKDLTDFRDLLSNMVQGGGGGGAAAAAAKSEGFHLGWIEEESSGYVQQSAMASQAWNPF*
g18599.t1	Oryzinae	438	59.82	438	59.82	146	CM020524.1	32748860	32757596	+	rna-gnl|WGS:POTR|OsKitaake04g264200.2	cellular organisms	2118	49.76	1368	46.27	456	1393				same	MQNEGNGLSVVEKEHPRSLTPMLWAKKVEHFSEHQTKRPCWEQCLRHLQRDRRTEPAVDLTVSASPKFHLLHGVSTLQEDTKLLDIVQKRTNAPATPSPPTRSGRLRFSWSRSSWLGWRRGEWRRPALARAVAAGISPAARLGEM*	MEDLQDCDCKSLVAVPGSVVLHLFRLFNQQDNSWQKYTLAYFLLVRNEYFSRDSRKHSDGKNQLLDCCDDSELDLDVLYADLDSKELELKLQKPVVKTQSKGDSSASGSNDCFFPGLHDDLAQDCLAWASRSDYPSLSCLNKKFNLLINSGYLYRLRRKYGIVEHWVYLACSLMPWEAFDPSRKRWMRLPRMPCDECFSCADKESLAVGTQLLVFGREYTGLAIWMYNLLARGWSRCTPMNLPRCLFASGSFGEIAIVAGGCDKNGQVLKSAELYNSETGHWETLPDMNLPRRLSSGFFMDGKFYVIGGVSSQRDSLTCGEEYNLETRTWRRIHDMYPGGTSASQSPPLVAVVNNQLYAADQATNVVKKYDKGNNTWNIVKPLPVRADSSNGWGLAFKACGDRLLVIGGHRVPRGEVILLHSWCPEDGNGGADWEVLSVKERAGVFVYNCAIMGC*
g18599.t1	Oryzinae	438	59.82	438	59.82	146	CM020524.1	32748860	32757596	+	rna-gnl|WGS:POTR|OsKitaake04g264200.1	cellular organisms	3039	44.92	1368	46.27	456	2146				same	MQNEGNGLSVVEKEHPRSLTPMLWAKKVEHFSEHQTKRPCWEQCLRHLQRDRRTEPAVDLTVSASPKFHLLHGVSTLQEDTKLLDIVQKRTNAPATPSPPTRSGRLRFSWSRSSWLGWRRGEWRRPALARAVAAGISPAARLGEM*	MEDLQDCDCKSLVAVPGSVVLHLFRLFNQQDNSWQKYTLAYFLLVRNEYFSRDSRKHSDGKNQLLDCCDDSELDLDVLYADLDSKELELKLQKPVVKTQSKGDSSASGSNDCFFPGLHDDLAQDCLAWASRSDYPSLSCLNKKFNLLINSGYLYRLRRKYGIVEHWVYLACSLMPWEAFDPSRKRWMRLPRMPCDECFSCADKESLAVGTQLLVFGREYTGLAIWMYNLLARGWSRCTPMNLPRCLFASGSFGEIAIVAGGCDKNGQVLKSAELYNSETGHWETLPDMNLPRRLSSGFFMDGKFYVIGGVSSQRDSLTCGEEYNLETRTWRRIHDMYPGGTSASQSPPLVAVVNNQLYAADQATNVVKKYDKGNNTWNIVKPLPVRADSSNGWGLAFKACGDRLLVIGGHRVPRGEVILLHSWCPEDGNGGADWEVLSVKERAGVFVYNCAIMGC*
g18600.t1	cellular organisms	888	51.58	888	51.58	296	CM020524.1	32760624	32762065	-	rna-gnl|WGS:POTR|OsKitaake04g264300.2	cellular organisms	1891	47.07	834	43.65	278	1441	523	147	homologous	same	MILVGQIRLERVVLALCSGECLEMGQPLPILVYNYLENNSLAQTLLGSRGSNIRFDWRTRVKIAVGVARGIAFLHEEIRPPIIHRDIKASNILLDKDLTPKISDFGLARLLPPNATHVSTRVAGTLGYLAPEYAIRGQVTKKSDIYSFGVLLLEIVSGRCNTNTRLPYEDQFLLERTWVRYEQERLAEIIDADLGNDLDVDEACRFLKIGLLCTQDAMARRPNMSTVVRMLTGEKHFSVHRITRPAMITDFADLKVSSSQQKENETTRSSNMRSFSTTDETEPFSSSETPTQTSI*	MDCCFMFRKKQPVEGDDGEHRVKIFSYSELRKATHDFSGANKIGEGGFGSVFRGVLRDGTTVAVKVLSATSRQGVREFLTELTAISDIKHENLVTLIGCCAEGSHRILVYNYLENNSLAQTLLGSRGSNIRFDWRTRVKIAVGVARGIAFLHEEIRPPIIHRDIKASNILLDKDLTPKISDFGLARLLPPNATHVSTRVAGTLGYLAPEYAIRGQVTKKSDIYSFGVLLLEIVSGRCNTNTRLPYEDQFLLERVSSHHQTVNNKMNSVFFFSYNQLN*
g18600.t1	cellular organisms	888	51.58	888	51.58	296	CM020524.1	32760624	32762065	-	rna-gnl|WGS:POTR|OsKitaake04g264300.1	cellular organisms	1757	48.15	1119	49.51	373	1441	882	267	homologous	same	MILVGQIRLERVVLALCSGECLEMGQPLPILVYNYLENNSLAQTLLGSRGSNIRFDWRTRVKIAVGVARGIAFLHEEIRPPIIHRDIKASNILLDKDLTPKISDFGLARLLPPNATHVSTRVAGTLGYLAPEYAIRGQVTKKSDIYSFGVLLLEIVSGRCNTNTRLPYEDQFLLERTWVRYEQERLAEIIDADLGNDLDVDEACRFLKIGLLCTQDAMARRPNMSTVVRMLTGEKHFSVHRITRPAMITDFADLKVSSSQQKENETTRSSNMRSFSTTDETEPFSSSETPTQTSI*	MDCCFMFRKKQPVEGDDGEHRVKIFSYSELRKATHDFSGANKIGEGGFGSVFRGVLRDGTTVAVKVLSATSRQGVREFLTELTAISDIKHENLVTLIGCCAEGSHRILVYNYLENNSLAQTLLGSRGSNIRFDWRTRVKIAVGVARGIAFLHEEIRPPIIHRDIKASNILLDKDLTPKISDFGLARLLPPNATHVSTRVAGTLGYLAPEYAIRGQVTKKSDIYSFGVLLLEIVSGRCNTNTRLPYEDQFLLERTWVRYEQERLAEIIDADLGNDLDVDEACRFLKIGLLCTQDAMARRPNMSTVVRMLTGEKHFSVHRITRPAMITDFADLKVSSSQQKENETTRSSNMRSFSTTDETEPFSSSETPTQTSI*
g18601.t1	Oryza sativa	360	55.56	360	55.56	120	CM020524.1	32762102	32765521	-	rna-gnl|WGS:POTR|OsKitaake04g264300.2	cellular organisms	1891	47.07	834	43.65	278	1600	65			same	MCDSETPCPRGRTRTYTEYVRTRDRDQRCAATRGTDRVDHYPYVLRLREVVGTHALELGKMCCLLCSHCRGSICLLCRNSFQFIASCGLWAPLQFDFRWIAALCSEKNNLLKVMMVNIE*	MDCCFMFRKKQPVEGDDGEHRVKIFSYSELRKATHDFSGANKIGEGGFGSVFRGVLRDGTTVAVKVLSATSRQGVREFLTELTAISDIKHENLVTLIGCCAEGSHRILVYNYLENNSLAQTLLGSRGSNIRFDWRTRVKIAVGVARGIAFLHEEIRPPIIHRDIKASNILLDKDLTPKISDFGLARLLPPNATHVSTRVAGTLGYLAPEYAIRGQVTKKSDIYSFGVLLLEIVSGRCNTNTRLPYEDQFLLERVSSHHQTVNNKMNSVFFFSYNQLN*
g18601.t1	Oryza sativa	360	55.56	360	55.56	120	CM020524.1	32762102	32765521	-	rna-gnl|WGS:POTR|OsKitaake04g264300.1	cellular organisms	1757	48.15	1119	49.51	373	1600	65			same	MCDSETPCPRGRTRTYTEYVRTRDRDQRCAATRGTDRVDHYPYVLRLREVVGTHALELGKMCCLLCSHCRGSICLLCRNSFQFIASCGLWAPLQFDFRWIAALCSEKNNLLKVMMVNIE*	MDCCFMFRKKQPVEGDDGEHRVKIFSYSELRKATHDFSGANKIGEGGFGSVFRGVLRDGTTVAVKVLSATSRQGVREFLTELTAISDIKHENLVTLIGCCAEGSHRILVYNYLENNSLAQTLLGSRGSNIRFDWRTRVKIAVGVARGIAFLHEEIRPPIIHRDIKASNILLDKDLTPKISDFGLARLLPPNATHVSTRVAGTLGYLAPEYAIRGQVTKKSDIYSFGVLLLEIVSGRCNTNTRLPYEDQFLLERTWVRYEQERLAEIIDADLGNDLDVDEACRFLKIGLLCTQDAMARRPNMSTVVRMLTGEKHFSVHRITRPAMITDFADLKVSSSQQKENETTRSSNMRSFSTTDETEPFSSSETPTQTSI*
g18602.t1	Eukaryota	972	51.65	972	51.65	324	CM020524.1	32771704	32774287	+	rna-gnl|WGS:POTR|OsKitaake04g264400.1	Eukaryota	1444	47.23	972	51.65	324	2583	970	245	identical	same	MDETLADESAAGGGEAAAAEPAQESQQETLEEVLSRHRKEKSKLQDKETSLKKAAAKGSKAEQKAKKKQVEEEISRLSAELEAKHAAELATFGYKSSGSSEKGNMDTLVKAIAGVSVTSNADSAKPSKGARRREKKAKEEAAREQRIQEEQNNLVSDRMIENEKLEKKLEPMGLTIQEIKPDGHCLYRAVENQLSLYSRETTQYNYQELRQMTANYMKEHAADFLPFFLSEGKVESGPDPLESFKRYCEEVESTAAWGGQLELGALTHCLKKHIVVYSGSFPDVEMGKEYKLDSGGKDGPSIRLSYHRHAYGLGEHYNSVVPA*	MDETLADESAAGGGEAAAAEPAQESQQETLEEVLSRHRKEKSKLQDKETSLKKAAAKGSKAEQKAKKKQVEEEISRLSAELEAKHAAELATFGYKSSGSSEKGNMDTLVKAIAGVSVTSNADSAKPSKGARRREKKAKEEAAREQRIQEEQNNLVSDRMIENEKLEKKLEPMGLTIQEIKPDGHCLYRAVENQLSLYSRETTQYNYQELRQMTANYMKEHAADFLPFFLSEGKVESGPDPLESFKRYCEEVESTAAWGGQLELGALTHCLKKHIVVYSGSFPDVEMGKEYKLDSGGKDGPSIRLSYHRHAYGLGEHYNSVVPA*
g18603.t1	Oryza sativa	459	65.36	459	65.36	153	CM020524.1	32778512	32783886	-	rna-gnl|WGS:POTR|OsKitaake04g264600.1	cellular organisms	2365	45.79	1689	46.89	563	1611	82			same	MGRFSVDVLRDHSEDEPMPLFIVGGLLKYSTAPLLLLTPAAHRRLRPRAATPPLPAATASASPSRRRRQPATRADLLLLETAAAGGCSSALFGRRAAPPPVQLCFPSGVLPPAACDGSGGAGLISRNGGRGLLPRRSLGADACSSLNETCKS*	MDFDCKTARGDSSSVNRSCIVTEGTVVQAKPVSHNGKAKHWNSLSTLNNQKCSYELLSDPKKNVETSDGETASKCDSWCFTDLPSALVCEVLEHLDPKELGIVSCVSTLLHTLATDHQGWKKFYCERWGIPTPPVTLNGPLVPGGTSDWKSWKTLFVEREFRSKSFMGRFSVDVLRDHSEDVRTVFLLASVNLIFTGGNDSVIRMWDLEEGLLIDKSRPLCCTIRAIAADTRLLVTAGTNAFIHCWRAVEGNSYPFHISGNGTDQSPEFRLWGHEGPVTCLALDSLRIFSGSWDMTVRVWDRSEMKCVQKFMHADWVWSVAPHGNTVASTAGRDAYVWDIRSGELENVISNAHYGNAFSLARTHLADVLFTGGEDGAIRLFNVSEVSDDEDIKPAATWVPHTGPVHSLAFEYPWLVSASSDGRVALIDLRKLLTPRKSSKQPFRVKNFDPSSIEPPQRMLHGFGCDLFSVAIGADRIVCGGEDGAVKVWNFSEALEIEKRAQALRSMRQENRMRRKKAQVEMNANGRRSDQCGSIAMKRNQLKGDKSVTWHSKRAINDKVKS*
g18603.t1	Oryza sativa	459	65.36	459	65.36	153	CM020524.1	32778512	32783886	-	rna-gnl|WGS:POTR|OsKitaake04g264500.1	cellular organisms	3510	47.86	2535	47.22	845	765				same	MGRFSVDVLRDHSEDEPMPLFIVGGLLKYSTAPLLLLTPAAHRRLRPRAATPPLPAATASASPSRRRRQPATRADLLLLETAAAGGCSSALFGRRAAPPPVQLCFPSGVLPPAACDGSGGAGLISRNGGRGLLPRRSLGADACSSLNETCKS*	MRLLALAVASIVLANLHLLGVHGRDLLLSCGSNATVDAGGRRWIGDMAPGLNFTLSSPGIAASQAGSSNGNEIFGLVYHSARFFSTASWYNFSVLPGNYCLRLHFFPYTFGNFSGNDSLFDVTANDFKLVSKFNVSEEIVWRSTVSNSAINAVVKEYFLLVGSRGLQVEFDPSPGSFAFVNAIEVMLTPDNLFNDTVNKVGSAGNGQLPLGLSNRGLETMYRLNVGGHALNSSSDQYLHRPWYTDEAFMFSANAAQIVSNTSSVSYLSNNDSSISPIDVYETARIMSNNMVVDKRFNVSWRFYVHPNFDYLVRLHFCELFYDKPNQRVFKIYINNKTAAEDYDVYVRAGGINKAYHEDYFDNLPQQVDSLWLQLGPDSLTSASGTDPLLNGLEIFKLSRNGNLAYVLGHIDMGNQRGISKDRNRKILWEEVGIGSASFVTLTSVVLFAWCYVRRKRKADEKEAPPGWHPLVLHEAMKSTTDARAAGKSPLTRNSSSIGHRMGRRFSISEIRAATKNFDEALLIGTGGFGKVYKGEVDEGTTVAIKRANPLCGQGLKEFETEIEMLSKLRHRHLVAMIGYCEEQKEMILVYEYMAKGTLRSHLYGSDLPPLTWKQRVDACIGAARGLHYLHTGADRGIIHRDVKTTNILLDENFVAKIADFGLSKTGPTLDQTHVSTAVKGSFGYLDPEYFRRQQLTQKSDVYSFGVVLFEVACGRPVIDPTLPKDQINLAEWAMRWQRQRSLDAIVDPRLDGDFSSESLKKFGEIAEKCLADDGRSRPSMGEVLWHLEYVLQLHEAYKRNNVDCESFGSSELGFADMSFSLPHIREGEEEHHSKPSSIREDPDT*
g18604.t1	Oryza sativa	306	54.25	306	54.25	102	CM020524.1	32784269	32788678	-	rna-gnl|WGS:POTR|OsKitaake04g264600.1	cellular organisms	2365	45.79	1689	46.89	563	1201	45			same	MPQSPAAARTCEQGRARAVQTKRLVILVSSWRPQRVGSQIAKFSFPPKNRIKRNLSERIRRDRRLGSRYSPSDLIGFGICWRGSIFRHCRPGKARFSQRES*	MDFDCKTARGDSSSVNRSCIVTEGTVVQAKPVSHNGKAKHWNSLSTLNNQKCSYELLSDPKKNVETSDGETASKCDSWCFTDLPSALVCEVLEHLDPKELGIVSCVSTLLHTLATDHQGWKKFYCERWGIPTPPVTLNGPLVPGGTSDWKSWKTLFVEREFRSKSFMGRFSVDVLRDHSEDVRTVFLLASVNLIFTGGNDSVIRMWDLEEGLLIDKSRPLCCTIRAIAADTRLLVTAGTNAFIHCWRAVEGNSYPFHISGNGTDQSPEFRLWGHEGPVTCLALDSLRIFSGSWDMTVRVWDRSEMKCVQKFMHADWVWSVAPHGNTVASTAGRDAYVWDIRSGELENVISNAHYGNAFSLARTHLADVLFTGGEDGAIRLFNVSEVSDDEDIKPAATWVPHTGPVHSLAFEYPWLVSASSDGRVALIDLRKLLTPRKSSKQPFRVKNFDPSSIEPPQRMLHGFGCDLFSVAIGADRIVCGGEDGAVKVWNFSEALEIEKRAQALRSMRQENRMRRKKAQVEMNANGRRSDQCGSIAMKRNQLKGDKSVTWHSKRAINDKVKS*
g18605.t1	Spermatophyta	2661	64.26	2661	64.26	887	CM020524.1	32788954	32798031	+	rna-gnl|WGS:POTR|OsKitaake04g264700.1	Poaceae	1570	53.12	432	76.62	144	984	431	144	homologous	same	MQKFQAAQMLVHLDRQVMVGDHLVKEQQAGAQGQGVVAQQAIPWCMAYDTPALLNRGIDRNHRSFLSAVEGAQLGTFRPRTSREWLRVDPRHVPWLRAAGLLPLCRLVEAAADDRDPAKRWDADRSLLAALVDRWRPETHTFHLPCGEMAPTLQDVSYLLGLPLAGAAVGPVDGVFGWKEDITARFEQVMRLPHLGPTTTLPPYSTVRPSKAWLLQFTADLLHPDADDYSVRRSLEAYLLWLFGWVMFTSTHGHAVDFRLVHYARSIADAQPQDVPQWSWGSAVLAATYRALCEACTKTDAGAIIAGCPMLLQLWAAERFAIGRPVVDSAPYGVGRSAQWPEDGPTMGTYWCRRGRRYAHVQVRRGYPDFVFEFDRLQPSDVIWEPYTEEVVAARAPLGLSSLCTRDQAYWLTILPMVFDIFVEPHCPQRVMRQFGLRQVFPGNVQPTVLPADHSLTRRGQLAGALWAPRVQQYVDDWVLATEEVINELFPHTEENYRDYLRWYLPRTRARVTFTPDAPEPHVAAVTDAYPTHRDRDYFVAADVARDISTDITAVQVRLNRAPWTSYLQLVRYNHGLARLPSEQDLDLRHLFRTDLVCLRAPLASDQCDLQHRTSSAFERVRRHDRRFHELRRGVRHLFGRVRQLFLSRSVDPSPTRTGPTSQFYDDDLHGADHHDVLGSSQLGGAPEAHTQEQPEVTPVQAGRVGRAVPPDRLTYSHGHIRAQGRRDRGYPRLHCKAWRLKQMASRRRDLGRPLLVALCVVALFAVGSESHGLEDFREGNTEATPAMASFFGSKPEAAELPEALDASNAAAATAKPEAASAIPRATATITASASSAPPRRSVSVAAGVACAVAAVAVVGVAVAVAYVVRARRAARRESEVRLGSP*	MASRRRDLGRPLLVALCVVALFAVGSESHGLEDFREGNTEATPAMASFFGSKPEAAELPEALDASNAAAATAKPEAASAIPRATATITASASSAPPRRSVSVAAGVACAVAAVAVVGVAVAVAYVVRARRAARRESEVRLGSP*
g18607.t1	cellular organisms	3357	45.25	3357	45.25	1119	CM020524.1	32812225	32828431	-	rna-gnl|WGS:POTR|OsKitaake04g265000.1	Oryza	657	51.29	171	54.39	57	2914				same	MSGKVLFQKENMERRTPCPRLVSATTSSPIDPNKARGRSKLNVENAFGAYTPCGTETLVVCISYFALFGVCFYRIWRTTRDYTVQRYKLRSPYYNYMLGLLVVLCIAESLYRIATGTSIMNLDGETSLAPFEVTSSIIEIAAWCLRQYYSSSSIFYLYCSEIIFKLLFGILMVVYLPSLDSYPGYTLVRHEALVDNTDYEPLPGGEQICPERHANIFSRIFFSWMTPLMQQGFKRPITDKDIWKLDSWDETETLYNRFQKCWNNELQKPKPWLLRALHSSLGGRFWLGGFFKIGNDASQFVGPLILNLLLESMQKGDPSWSGYIYAFSIFAGVSLGVLSEAQYFQNVMRTGFRLRSTLIAAVFQSLQQVCQQLHSLWSAPFRIVIAMVLLYAQLGPAALVGAAMLVLLFPIQTVIISKMQKLTKEGLQRTDRRISLMNEILAAMDTVKCYAWEQSFQSKVQDIRDDEISWFRSAQLLAALNSFILNSIPVIVTVVSFGVYSLLGGDLTPAKAFTSLSLFAVLRFPLFMLPNLITQVVNCKVSLKRLEDLLLAEERLLLPNPPLDPELPAISIKNGYFSWESQAERPTLSNVNLDVPMGSLVAIVGSTGEGKTSLISAMLGEIPPVSGSNTSVVLRGTVAYVPQVSWIFNATVRDNILFGSPFQPPRYEKAIDVTSLRHDLDLLPGGDLTEIGERGVNISGGQKQRVSMARAVYSDSDVYIFDDPLSALDAHVGRQVFDKCPFTLQKCIGRDLGDQGSTKIHGPGYYNLIYGLLSFGQVLVTLTNSYWLITSSLRAAKRLHDAMLRSILRAPMECSHLSYLYYQTTSREAPVLFSGSVRFNLDPFNEHNDADLWEALERAHLKDVIRRNALGLDAEVSEAGENFSVGQRQLLSLARALLRRAKILVLDEATAAVDVRTDALIQKTIREEFKSCTMLIIAHRLNTVIDCDRLLILSAGKVLEFDSPENLLSNEHSAFSKMVQSTGPSNAEYLKTLVFGDGEERLRKEESKMQDIQRKWVASNRWAVAAQFALAASLASSHSDLLALEAAEGNNILRKTKDAVITLQNVLEGKHNTEIDDTLAQYEVPSDRWWSSLYKVMEGLAMMSRLGRNRLQQPNLEL*	MDGGWQEQGAFSEERGSSSSYSQLRQQSAWAERKASLKMALHVGEHRAFVCCSMVF*
g18607.t1	cellular organisms	3357	45.25	3357	45.25	1119	CM020524.1	32812225	32828431	-	rna-gnl|WGS:POTR|OsKitaake04g264900.1	cellular organisms	5587	44.23	4887	43.87	1629	12235	3184	1595	homologous	same	MSGKVLFQKENMERRTPCPRLVSATTSSPIDPNKARGRSKLNVENAFGAYTPCGTETLVVCISYFALFGVCFYRIWRTTRDYTVQRYKLRSPYYNYMLGLLVVLCIAESLYRIATGTSIMNLDGETSLAPFEVTSSIIEIAAWCLRQYYSSSSIFYLYCSEIIFKLLFGILMVVYLPSLDSYPGYTLVRHEALVDNTDYEPLPGGEQICPERHANIFSRIFFSWMTPLMQQGFKRPITDKDIWKLDSWDETETLYNRFQKCWNNELQKPKPWLLRALHSSLGGRFWLGGFFKIGNDASQFVGPLILNLLLESMQKGDPSWSGYIYAFSIFAGVSLGVLSEAQYFQNVMRTGFRLRSTLIAAVFQSLQQVCQQLHSLWSAPFRIVIAMVLLYAQLGPAALVGAAMLVLLFPIQTVIISKMQKLTKEGLQRTDRRISLMNEILAAMDTVKCYAWEQSFQSKVQDIRDDEISWFRSAQLLAALNSFILNSIPVIVTVVSFGVYSLLGGDLTPAKAFTSLSLFAVLRFPLFMLPNLITQVVNCKVSLKRLEDLLLAEERLLLPNPPLDPELPAISIKNGYFSWESQAERPTLSNVNLDVPMGSLVAIVGSTGEGKTSLISAMLGEIPPVSGSNTSVVLRGTVAYVPQVSWIFNATVRDNILFGSPFQPPRYEKAIDVTSLRHDLDLLPGGDLTEIGERGVNISGGQKQRVSMARAVYSDSDVYIFDDPLSALDAHVGRQVFDKCPFTLQKCIGRDLGDQGSTKIHGPGYYNLIYGLLSFGQVLVTLTNSYWLITSSLRAAKRLHDAMLRSILRAPMECSHLSYLYYQTTSREAPVLFSGSVRFNLDPFNEHNDADLWEALERAHLKDVIRRNALGLDAEVSEAGENFSVGQRQLLSLARALLRRAKILVLDEATAAVDVRTDALIQKTIREEFKSCTMLIIAHRLNTVIDCDRLLILSAGKVLEFDSPENLLSNEHSAFSKMVQSTGPSNAEYLKTLVFGDGEERLRKEESKMQDIQRKWVASNRWAVAAQFALAASLASSHSDLLALEAAEGNNILRKTKDAVITLQNVLEGKHNTEIDDTLAQYEVPSDRWWSSLYKVMEGLAMMSRLGRNRLQQPNLEL*	MGFDPLEWYCQPVNGGVWSDVENAFGAYTPCGTETLVVCISYFALFGVCFYRIWRTTRDYTVQRYKLRSPYYNYMLGLLVVLCIAESLYRIATGTSIMNLDGETSLAPFEVTSSIIEIAAWCCMLVMIALETRIYIYEFRWYIRFVVIYILVGEAAMFNLVLSVRQYYSSSSIFYLYCSEIIFKLLFGILMVVYLPSLDSYPGYTLVRHEALVDNTDYEPLPGGEQICPERHANIFSRIFFSWMTPLMQQGFKRPITDKDIWKLDSWDETETLYNRFQKCWNNELQKPKPWLLRALHSSLGGRFWLGGFFKIGNDASQFVGPLILNLLLESMQKGDPSWSGYIYAFSIFAGVSLGVLSEAQYFQNVMRTGFRLRSTLIAAVFRKSLRLTNDSRKKFASGRITNLISTDAESLQQVCQQLHSLWSAPFRIVIAMVLLYAQLGPAALVGAAMLVLLFPIQTVIISKMQKLTKEGLQRTDRRISLMNEILAAMDTVKCYAWEQSFQSKVQDIRDDEISWFRSAQLLAALNSFILNSIPVIVTVVSFGVYSLLGGDLTPAKAFTSLSLFAVLRFPLFMLPNLITQVVNCKVSLKRLEDLLLAEERLLLPNPPLDPELPAISIKNGYFSWESQAERPTLSNVNLDVPMGSLVAIVGSTGEGKTSLISAMLGEIPPVSGSNTSVVLRGTVAYVPQVSWIFNATVRDNILFGSPFQPPRYEKAIDVTSLRHDLDLLPGGDLTEIGERGVNISGGQKQRVSMARAVYSDSDVYIFDDPLSALDAHVGRQVFDKCIKEELQHKTRVLVTNQLHFLPYVDKILVVHDGVIKEEGTFDELSNSGELFKKLMENAGKMEEQMEEKQDESKRQDDIKHPENGGSVIADGDMQKSQDTSNKTKQGKSVLIKQEERETGVISAKVLSRYKNALGGIWVVSVLFFCYALTEVLRISSSTWLSVWTDQGSTKIHGPGYYNLIYGLLSFGQVLVTLTNSYWLITSSLRAAKRLHDAMLRSILRAPMVFFHTNPLGRIINRFSKDLGDIDRNVAIFVNMFMAQISQLLSTFVLIGIVSTMSLWAIMPLLILFYAAYLYYQTTSREVKRLDSITRSPVYAQFSEALNGLSTIRAYKAYDRMANINGKSMDNNIRFTLVNMSSNRWLAIRLETLGGIMIWFTATFAVMQNQRAENQKAFASTMGLLLTYTLNITNLLTAVLRLASLAENSLNAVERVGTYIELPSEAPPVIEDSRPPPGWPSSGVVKFEDVVLRYRPELPPVLHGISFIINGSEKVGIVGRTGAGKSSMLNALFRIVELERGRILVDDCDTSKFGIWDLRKVLGIIPQAPVLFSGSVRFNLDPFNEHNDADLWEALERAHLKDVIRRNALGLDAEVSEAGENFSVGQRQLLSLARALLRRAKILVLDEATAAVDVRTDALIQKTIREEFKSCTMLIIAHRLNTVIDCDRLLILSAGKVLEFDSPENLLSNEHSAFSKMVQSTGPSNAEYLKTLVFGDGEERLRKEESKMQDIQRKWVASNRWAVAAQFALAASLASSHSDLLALEAAEGNNILRKTKDAVITLQNVLEGKHNTEIDDTLAQYEVPSDRWWSSLYKVMEGLAMMSRLGRNRLQQPSYNFENNSSIDWDQM*
g18607.t1	cellular organisms	3357	45.25	3357	45.25	1119	CM020524.1	32812225	32828431	-	rna-gnl|WGS:POTR|OsKitaake04g264900.2	cellular organisms	5539	43.76	4887	43.87	1629	11730	3184	1595	homologous	same	MSGKVLFQKENMERRTPCPRLVSATTSSPIDPNKARGRSKLNVENAFGAYTPCGTETLVVCISYFALFGVCFYRIWRTTRDYTVQRYKLRSPYYNYMLGLLVVLCIAESLYRIATGTSIMNLDGETSLAPFEVTSSIIEIAAWCLRQYYSSSSIFYLYCSEIIFKLLFGILMVVYLPSLDSYPGYTLVRHEALVDNTDYEPLPGGEQICPERHANIFSRIFFSWMTPLMQQGFKRPITDKDIWKLDSWDETETLYNRFQKCWNNELQKPKPWLLRALHSSLGGRFWLGGFFKIGNDASQFVGPLILNLLLESMQKGDPSWSGYIYAFSIFAGVSLGVLSEAQYFQNVMRTGFRLRSTLIAAVFQSLQQVCQQLHSLWSAPFRIVIAMVLLYAQLGPAALVGAAMLVLLFPIQTVIISKMQKLTKEGLQRTDRRISLMNEILAAMDTVKCYAWEQSFQSKVQDIRDDEISWFRSAQLLAALNSFILNSIPVIVTVVSFGVYSLLGGDLTPAKAFTSLSLFAVLRFPLFMLPNLITQVVNCKVSLKRLEDLLLAEERLLLPNPPLDPELPAISIKNGYFSWESQAERPTLSNVNLDVPMGSLVAIVGSTGEGKTSLISAMLGEIPPVSGSNTSVVLRGTVAYVPQVSWIFNATVRDNILFGSPFQPPRYEKAIDVTSLRHDLDLLPGGDLTEIGERGVNISGGQKQRVSMARAVYSDSDVYIFDDPLSALDAHVGRQVFDKCPFTLQKCIGRDLGDQGSTKIHGPGYYNLIYGLLSFGQVLVTLTNSYWLITSSLRAAKRLHDAMLRSILRAPMECSHLSYLYYQTTSREAPVLFSGSVRFNLDPFNEHNDADLWEALERAHLKDVIRRNALGLDAEVSEAGENFSVGQRQLLSLARALLRRAKILVLDEATAAVDVRTDALIQKTIREEFKSCTMLIIAHRLNTVIDCDRLLILSAGKVLEFDSPENLLSNEHSAFSKMVQSTGPSNAEYLKTLVFGDGEERLRKEESKMQDIQRKWVASNRWAVAAQFALAASLASSHSDLLALEAAEGNNILRKTKDAVITLQNVLEGKHNTEIDDTLAQYEVPSDRWWSSLYKVMEGLAMMSRLGRNRLQQPNLEL*	MGFDPLEWYCQPVNGGVWSDVENAFGAYTPCGTETLVVCISYFALFGVCFYRIWRTTRDYTVQRYKLRSPYYNYMLGLLVVLCIAESLYRIATGTSIMNLDGETSLAPFEVTSSIIEIAAWCCMLVMIALETRIYIYEFRWYIRFVVIYILVGEAAMFNLVLSVRQYYSSSSIFYLYCSEIIFKLLFGILMVVYLPSLDSYPGYTLVRHEALVDNTDYEPLPGGEQICPERHANIFSRIFFSWMTPLMQQGFKRPITDKDIWKLDSWDETETLYNRFQKCWNNELQKPKPWLLRALHSSLGGRFWLGGFFKIGNDASQFVGPLILNLLLESMQKGDPSWSGYIYAFSIFAGVSLGVLSEAQYFQNVMRTGFRLRSTLIAAVFRKSLRLTNDSRKKFASGRITNLISTDAESLQQVCQQLHSLWSAPFRIVIAMVLLYAQLGPAALVGAAMLVLLFPIQTVIISKMQKLTKEGLQRTDRRISLMNEILAAMDTVKCYAWEQSFQSKVQDIRDDEISWFRSAQLLAALNSFILNSIPVIVTVVSFGVYSLLGGDLTPAKAFTSLSLFAVLRFPLFMLPNLITQVVNCKVSLKRLEDLLLAEERLLLPNPPLDPELPAISIKNGYFSWESQAERPTLSNVNLDVPMGSLVAIVGSTGEGKTSLISAMLGEIPPVSGSNTSVVLRGTVAYVPQVSWIFNATVRDNILFGSPFQPPRYEKAIDVTSLRHDLDLLPGGDLTEIGERGVNISGGQKQRVSMARAVYSDSDVYIFDDPLSALDAHVGRQVFDKCIKEELQHKTRVLVTNQLHFLPYVDKILVVHDGVIKEEGTFDELSNSGELFKKLMENAGKMEEQMEEKQDESKRQDDIKHPENGGSVIADGDMQKSQDTSNKTKQGKSVLIKQEERETGVISAKVLSRYKNALGGIWVVSVLFFCYALTEVLRISSSTWLSVWTDQGSTKIHGPGYYNLIYGLLSFGQVLVTLTNSYWLITSSLRAAKRLHDAMLRSILRAPMVFFHTNPLGRIINRFSKDLGDIDRNVAIFVNMFMAQISQLLSTFVLIGIVSTMSLWAIMPLLILFYAAYLYYQTTSREVKRLDSITRSPVYAQFSEALNGLSTIRAYKAYDRMANINGKSMDNNIRFTLVNMSSNRWLAIRLETLGGIMIWFTATFAVMQNQRAENQKAFASTMGLLLTYTLNITNLLTAVLRLASLAENSLNAVERVGTYIELPSEAPPVIEDSRPPPGWPSSGVVKFEDVVLRYRPELPPVLHGISFIINGSEKVGIVGRTGAGKSSMLNALFRIVELERGRILVDDCDTSKFGIWDLRKVLGIIPQAPVLFSGSVRFNLDPFNEHNDADLWEALERAHLKDVIRRNALGLDAEVSEAGENFSVGQRQLLSLARALLRRAKILVLDEATAAVDVRTDALIQKTIREEFKSCTMLIIAHRLNTVIDCDRLLILSAGKVLEFDSPENLLSNEHSAFSKMVQSTGPSNAEYLKTLVFGDGEERLRKEESKMQDIQRKWVASNRWAVAAQFALAASLASSHSDLLALEAAEGNNILRKTKDAVITLQNVLEGKHNTEIDDTLAQYEVPSDRWWSSLYKVMEGLAMMSRLGRNRLQQPSYNFENNSSIDWDQM*
g18608.t1	Embryophyta	480	51.88	480	51.88	160	CM020524.1	32835386	32842346	+	rna-gnl|WGS:POTR|OsKitaake04g265400.1	Eukaryota	3380	42.6	2331	42.9	777	859				same	MQISQSYSCSSFGVPRAAAYEEAENFKHTARFKKEELRIEAWESLQKAKIESEMKRIEEHAEKLRSEAMAKMAEKLEMTRRLAEEKRASANARMNQQAAKAGCADLLPRANRIQVDERARARGLQKRSSGSRSRERQLYTHSAAATNDLGLLRWLLGLV*	MFWHVPGISAASPVDTILDKENFKLEDLLDEDEIIQECKALNTRLINFLRDKVQVEQLLHYIVEEAPEDAEKKRIFRFPFVACEIFTCEVDVIMKTLVENEDLMDLLFSYLKPDRPHGTLLAGYFCKVVICLMLRKTLPFVNYVQGHPEIVSQLVDLIGITSIMEVLIRLIGADETMYSGYVDSMQWLDDIKVLEMIVDKFSSSDSPEVHANAAEILCAITRYAPPALATKISSASFVARLFHHAFEDSRPKSVLVHSLSVCISLLDPKRLVLASYQVFRSQLSHATLVTASPETVGGMLDSLGDLLKLLDVSSAENVLPTTYGVLQPPLGKQRLKIVEFISVLLSIGSEAAEIRLIHLGAIKRVIDLFFEYPFNNFLHHHVESIISSCLDSKQDQLICHVLDECKLVTRILEAEKNSALSIDLTKHTVPLEGRFTPRIGLVGHMTRISNKLIQLAKTNSIIQSHLQQNSGWAEWHAGTLTRCNAVENVYQWACGRPTTLQDRGRDSDEEDFRDRDYDVAALASNLSQASKYGIYSYEDIDEDQVPHERDDEDVYFDDESAEVVISSLRLGDEHDSNSLFTNSNWFAFGEDKALNGEVNPEASPSPNSEISSPNVDDENDEVILTEVTDGRKGSESLLAVDLNEESSHTGLTNVSIDKLEDDIRPPTPDVKESPPEFVEWREEEAEPADVPENDTAVPNGEVGSVDQMDGIEDVMSGTTELRVEKEIEVLSGTSVPESTIGELLPGSTEISTTRHPEPVDDRNPMEPPMGEQKAES*
g18608.t1	Embryophyta	480	51.88	480	51.88	160	CM020524.1	32835386	32842346	+	rna-gnl|WGS:POTR|OsKitaake04g265100.2	Streptophytina	2620	44.01	1596	44.61	532	1501	297	20	homologous	same	MQISQSYSCSSFGVPRAAAYEEAENFKHTARFKKEELRIEAWESLQKAKIESEMKRIEEHAEKLRSEAMAKMAEKLEMTRRLAEEKRASANARMNQQAAKAGCADLLPRANRIQVDERARARGLQKRSSGSRSRERQLYTHSAAATNDLGLLRWLLGLV*	MEYERIHKVQAGALSPTKLRMKLLGTHNRVRVISNSSSRTSPSKNTEPSQAQNRLLVCDVLEEVSGSSDGSKCSSAINKTEALEKDPPLDINKVEDMTKSSVQQPASSNSSMIHPVRTIEEESNDCDSGIDNASTSSFEFHGGEKTAAQNPTSGYFSRQTSSKWNDAEKWIVNKQNVQQNISKGAPQNQSAQQMNSAAGRGFIVPKISNRNIIPRPMQNMKRPSPASSASRSILERLSFGSHQPKLVRHADVCTVNNAGVTSEYQTKATDNGSSIEIRPYKDPKAIPAVHSVSVRDVGTEMTPIPSQDPSRTGTPLGSMTPTRSPNCSIPSTPVGGRSTASPGDDNTDDGPYFNRKGGTNEISDDEMRLKTRKEIAALGIQLGKMNIATWASKEELELVSASPSIADLERMKKEYAARAAAYEEAENFKHTARFKKEELRIEAWESLQKAKIESEMKRIEEHAEKLRSEAMAKMAEKLEMTRRLAEEKRASANARMNQQAAKAVHKAELIRQTGRVPGSCILCCSGCFCQH*
g18608.t1	Embryophyta	480	51.88	480	51.88	160	CM020524.1	32835386	32842346	+	rna-gnl|WGS:POTR|OsKitaake04g265100.1	Streptophytina	2028	44.23	1599	44.65	533	1501	297	20	homologous	same	MQISQSYSCSSFGVPRAAAYEEAENFKHTARFKKEELRIEAWESLQKAKIESEMKRIEEHAEKLRSEAMAKMAEKLEMTRRLAEEKRASANARMNQQAAKAGCADLLPRANRIQVDERARARGLQKRSSGSRSRERQLYTHSAAATNDLGLLRWLLGLV*	MEYERIHKVQAGALSPTKLRMKLLGTHNRVRVISNSSSRTSPSKNTEPSQAQNRLLVCDVLEEAVSGSSDGSKCSSAINKTEALEKDPPLDINKVEDMTKSSVQQPASSNSSMIHPVRTIEEESNDCDSGIDNASTSSFEFHGGEKTAAQNPTSGYFSRQTSSKWNDAEKWIVNKQNVQQNISKGAPQNQSAQQMNSAAGRGFIVPKISNRNIIPRPMQNMKRPSPASSASRSILERLSFGSHQPKLVRHADVCTVNNAGVTSEYQTKATDNGSSIEIRPYKDPKAIPAVHSVSVRDVGTEMTPIPSQDPSRTGTPLGSMTPTRSPNCSIPSTPVGGRSTASPGDDNTDDGPYFNRKGGTNEISDDEMRLKTRKEIAALGIQLGKMNIATWASKEELELVSASPSIADLERMKKEYAARAAAYEEAENFKHTARFKKEELRIEAWESLQKAKIESEMKRIEEHAEKLRSEAMAKMAEKLEMTRRLAEEKRASANARMNQQAAKAVHKAELIRQTGRVPGSCILCCSGCFCQH*
g18608.t1	Embryophyta	480	51.88	480	51.88	160	CM020524.1	32835386	32842346	+	rna-gnl|WGS:POTR|OsKitaake04g265300.1	Oryza sativa	507	59.76	507	59.76	169	506	100			same	MQISQSYSCSSFGVPRAAAYEEAENFKHTARFKKEELRIEAWESLQKAKIESEMKRIEEHAEKLRSEAMAKMAEKLEMTRRLAEEKRASANARMNQQAAKAGCADLLPRANRIQVDERARARGLQKRSSGSRSRERQLYTHSAAATNDLGLLRWLLGLV*	MEVTQWYFKRPRKVHLGVTVAQPPPPRKKPAPPRNSKRCRWQVGPTRGGPRRAVRRPYIPAPVDGGLHQSSSPCRIETKQCCNRLFSPKSLSLSLSSRRLAIERESLCLCPRLPPSLVSLSPSSSSSHLAIGEILGLCGFAPPGQPDPGRRARAREGSSKALFGIAFA*
g18609.t1	Eukaryota	1698	42.46	1698	42.46	566	CM020524.1	32842458	32849999	+	rna-gnl|WGS:POTR|OsKitaake04g265400.2	Eukaryota	2813	41.7	1911	43.07	637	6136	1248	455	homologous	same	MFWHVPGISAASPVDTILDKENFKLEDLLDEDEIIQECKALNTRLINFLRDKVQVEQLLHYIVEEAPEDAEKKRIFRFPFVACEIFTCEVDVIMKTLVENEDLMDLLFSYLKPDRPHGTLLAGYFCKVVICLMLRKTLPFVNYVQGHPEIVSQLVDLIGITSIMEVLIRLIGADETMYSGYVDSMQWLDDIKVLEMIVDKFSSSDSPEVHANAAEILCAITRYAPPALATKISSASFVARLFHHAFEDSRPKSTVGGMLDSLGDLLKLLDVSSAENVLPTTYGVLQPPLGKQRLKIVEFISVLLSIGSEAAEIRLIHLGAIKRVIDLFFEYPFNNFLHHHVESIISSCLDSKQDQLICHVLDECKLVTRILEAEKNSALSIDLTKHTVPLEGRFTPRIGLVGHMTRISNKLIQLAKTNSIIQSHLQQNSGWAEWHAGTLTRCNAVENVYQWACGRPTTLQDRGRDSDEEDFRDRDYDVAALASNLSQASKYGIYSYEDIDEDQVPHERDDEDVYFDDESAEVVISSLRLGDEHDSNSLFTNSNWFAFGEDKALNGEMAERVQSHF*	MSGLKGHPEIVSQLVDLIGITSIMEVLIRLIGADETMYSGYVDSMQWLDDIKVLEMIVDKFSSSDSPEVHANAAEILCAITRYAPPALATKISSASFVARLFHHAFEDSRPKSVLVHSLSVCISLLDPKRLVLASYQVFRSQLSHATLVTASPETVGGMLDSLGDLLKLLDVSSAENVLPTTYGVLQPPLGKQRLKIVEFISVLLSIGSEAAEIRLIHLGAIKRVIDLFFEYPFNNFLHHHVESIISSCLDSKQDQLICHVLDECKLVTRILEAEKNSALSIDLTKHTVPLEGRFTPRIGLVGHMTRISNKLIQLAKTNSIIQSHLQQNSGWAEWHAGTLTRCNAVENVYQWACGRPTTLQDRGRDSDEEDFRDRDYDVAALASNLSQASKYGIYSYEDIDEDQVPHERDDEDVYFDDESAEVVISSLRLGDEHDSNSLFTNSNWFAFGEDKALNGEVNPEASPSPNSEISSPNVDDENDEVILTEVTDGRKGSESLLAVDLNEESSHTGLTNVSIDKLEDDIRPPTPDVKESPPEFVEWREEEAEPADVPENDTAVPNGEVGSVDQMDGIEDVMSGTTELRVEKEIEVLSGTSVPESTIGELLPGSTEISTTRHPEPVDDRNPMEPPMGEQKAES*
g18609.t1	Eukaryota	1698	42.46	1698	42.46	566	CM020524.1	32842458	32849999	+	rna-gnl|WGS:POTR|OsKitaake04g265400.1	Eukaryota	3380	42.6	2331	42.9	777	7541	1677	598	homologous	same	MFWHVPGISAASPVDTILDKENFKLEDLLDEDEIIQECKALNTRLINFLRDKVQVEQLLHYIVEEAPEDAEKKRIFRFPFVACEIFTCEVDVIMKTLVENEDLMDLLFSYLKPDRPHGTLLAGYFCKVVICLMLRKTLPFVNYVQGHPEIVSQLVDLIGITSIMEVLIRLIGADETMYSGYVDSMQWLDDIKVLEMIVDKFSSSDSPEVHANAAEILCAITRYAPPALATKISSASFVARLFHHAFEDSRPKSTVGGMLDSLGDLLKLLDVSSAENVLPTTYGVLQPPLGKQRLKIVEFISVLLSIGSEAAEIRLIHLGAIKRVIDLFFEYPFNNFLHHHVESIISSCLDSKQDQLICHVLDECKLVTRILEAEKNSALSIDLTKHTVPLEGRFTPRIGLVGHMTRISNKLIQLAKTNSIIQSHLQQNSGWAEWHAGTLTRCNAVENVYQWACGRPTTLQDRGRDSDEEDFRDRDYDVAALASNLSQASKYGIYSYEDIDEDQVPHERDDEDVYFDDESAEVVISSLRLGDEHDSNSLFTNSNWFAFGEDKALNGEMAERVQSHF*	MFWHVPGISAASPVDTILDKENFKLEDLLDEDEIIQECKALNTRLINFLRDKVQVEQLLHYIVEEAPEDAEKKRIFRFPFVACEIFTCEVDVIMKTLVENEDLMDLLFSYLKPDRPHGTLLAGYFCKVVICLMLRKTLPFVNYVQGHPEIVSQLVDLIGITSIMEVLIRLIGADETMYSGYVDSMQWLDDIKVLEMIVDKFSSSDSPEVHANAAEILCAITRYAPPALATKISSASFVARLFHHAFEDSRPKSVLVHSLSVCISLLDPKRLVLASYQVFRSQLSHATLVTASPETVGGMLDSLGDLLKLLDVSSAENVLPTTYGVLQPPLGKQRLKIVEFISVLLSIGSEAAEIRLIHLGAIKRVIDLFFEYPFNNFLHHHVESIISSCLDSKQDQLICHVLDECKLVTRILEAEKNSALSIDLTKHTVPLEGRFTPRIGLVGHMTRISNKLIQLAKTNSIIQSHLQQNSGWAEWHAGTLTRCNAVENVYQWACGRPTTLQDRGRDSDEEDFRDRDYDVAALASNLSQASKYGIYSYEDIDEDQVPHERDDEDVYFDDESAEVVISSLRLGDEHDSNSLFTNSNWFAFGEDKALNGEVNPEASPSPNSEISSPNVDDENDEVILTEVTDGRKGSESLLAVDLNEESSHTGLTNVSIDKLEDDIRPPTPDVKESPPEFVEWREEEAEPADVPENDTAVPNGEVGSVDQMDGIEDVMSGTTELRVEKEIEVLSGTSVPESTIGELLPGSTEISTTRHPEPVDDRNPMEPPMGEQKAES*
g18610.t1	Embryophyta	279	65.23	279	65.23	93	CM020524.1	32851214	32851658	-	rna-gnl|WGS:POTR|OsKitaake04g265500.1	Embryophyta	484	60.33	276	65.58	92	444	273	93	homologous	same	MTTMDKGRALPKFGEWDVKNPASAEGFTVIFQKARDDKKTTGPGNARVGIPPAFRSTDDDGGYRPEFKPAESYQQHTPPKRVKKKWAFCAGC*	MTTMDKGRALPKFGEWDVKNPASAEGFTVIFQKARDDKKTTGPGNARVGIPPAFRSTDDDGGYRPEFKPAESYQQHTPPKRVKKWAFCAGC*
g18611.t1	Oryza sativa	261	68.58	261	68.58	87	CM020524.1	32851677	32854911	+	rna-gnl|WGS:POTR|OsKitaake04g265600.1	cellular organisms	2535	47.22	2124	46.7	708	1766				same	MTPGRPPGTTRGRREKKAFNQQKWRDNPSSRCRHIKGSPVRSRLPHYLPARAPRAPRSASPLRRLPPPAVVAGRAGLRRCRFLVWN*	MGKSSKKSAVEVAPTSVSVSEGKSGKKGKRNAEDEIEKAVSAKKQKTVREKVVPSKEEAKKVKKQPPPKKVESSSSEEDSSESEEEVKAQPKKTVQPKKAAQPAKEESSDDSSDDSSSDDEPAKKPVARPNKAALSTNSSSSDDSSDESLSDDEPVKKPAAPLKKPVALATNGSKKVETDSSSSDSSSDEESDEDDKKTAAPVKKPSVAAIQKKTQESDSSDSDSDSESDEDVPTKAPAVAKKKEESSESSDSESDSDSDDEAAAVKKEEESSDSSDSDSESESDSDEPAKPTIPAKRPLTKDTKKGQSKDESEDSSDESSEESGDEPPQKKIKDSTTSGTTKPSPKATKKEISSDDESDEDDSSDESSDEDVKQKQTQAKKQAPVAQESSSSDESSEEDSDMESDEPAKTPQKKETAVSVGSNKSATKPGQEEPKTPASNQNQATGSKTLFVGNLPYNVEQEQVKQFFQEAGEVVDIRFSTFEDGNFRGFGHVEFATAEAAKKALELAGHDLMGRPVRLDLARERGAYTPGSGRDNSSFKKPAQSSGNTIFIKGFDTSLDIHQIRNSLEEHFGSCGEITRVSIPKDYETGASKGMAYMDFADNGSLSKAYELNGSDLGGYSLYVDEARPRPDNNREGGFSGGRDFNSSGRGGRRGGRGDGSRGRGDRGRGRGFGRGDRGHGGRGTPFKQSAGTPSAGKKTTFGDDD*
g18612.t1	cellular organisms	2124	46.7	2124	46.7	708	CM020524.1	32854928	32859992	+	rna-gnl|WGS:POTR|OsKitaake04g265600.1	cellular organisms	2535	47.22	2124	46.7	708	5064	2105	292	identical	same	MGKSSKKSAVEVAPTSVSVSEGKSGKKGKRNAEDEIEKAVSAKKQKTVREKVVPSKEEAKKVKKQPPPKKVESSSSEEDSSESEEEVKAQPKKTVQPKKAAQPAKEESSDDSSDDSSSDDEPAKKPVARPNKAALSTNSSSSDDSSDESLSDDEPVKKPAAPLKKPVALATNGSKKVETDSSSSDSSSDEESDEDDKKTAAPVKKPSVAAIQKKTQESDSSDSDSDSESDEDVPTKAPAVAKKKEESSESSDSESDSDSDDEAAAVKKEEESSDSSDSDSESESDSDEPAKPTIPAKRPLTKDTKKGQSKDESEDSSDESSEESGDEPPQKKIKDSTTSGTTKPSPKATKKEISSDDESDEDDSSDESSDEDVKQKQTQAKKQAPVAQESSSSDESSEEDSDMESDEPAKTPQKKETAVSVGSNKSATKPGQEEPKTPASNQNQATGSKTLFVGNLPYNVEQEQVKQFFQEAGEVVDIRFSTFEDGNFRGFGHVEFATAEAAKKALELAGHDLMGRPVRLDLARERGAYTPGSGRDNSSFKKPAQSSGNTIFIKGFDTSLDIHQIRNSLEEHFGSCGEITRVSIPKDYETGASKGMAYMDFADNGSLSKAYELNGSDLGGYSLYVDEARPRPDNNREGGFSGGRDFNSSGRGGRRGGRGDGSRGRGDRGRGRGFGRGDRGHGGRGTPFKQSAGTPSAGKKTTFGDDD*	MGKSSKKSAVEVAPTSVSVSEGKSGKKGKRNAEDEIEKAVSAKKQKTVREKVVPSKEEAKKVKKQPPPKKVESSSSEEDSSESEEEVKAQPKKTVQPKKAAQPAKEESSDDSSDDSSSDDEPAKKPVARPNKAALSTNSSSSDDSSDESLSDDEPVKKPAAPLKKPVALATNGSKKVETDSSSSDSSSDEESDEDDKKTAAPVKKPSVAAIQKKTQESDSSDSDSDSESDEDVPTKAPAVAKKKEESSESSDSESDSDSDDEAAAVKKEEESSDSSDSDSESESDSDEPAKPTIPAKRPLTKDTKKGQSKDESEDSSDESSEESGDEPPQKKIKDSTTSGTTKPSPKATKKEISSDDESDEDDSSDESSDEDVKQKQTQAKKQAPVAQESSSSDESSEEDSDMESDEPAKTPQKKETAVSVGSNKSATKPGQEEPKTPASNQNQATGSKTLFVGNLPYNVEQEQVKQFFQEAGEVVDIRFSTFEDGNFRGFGHVEFATAEAAKKALELAGHDLMGRPVRLDLARERGAYTPGSGRDNSSFKKPAQSSGNTIFIKGFDTSLDIHQIRNSLEEHFGSCGEITRVSIPKDYETGASKGMAYMDFADNGSLSKAYELNGSDLGGYSLYVDEARPRPDNNREGGFSGGRDFNSSGRGGRRGGRGDGSRGRGDRGRGRGFGRGDRGHGGRGTPFKQSAGTPSAGKKTTFGDDD*
g18615.t1	Oryza	354	62.43	354	62.43	118	CM020524.1	32871522	32871875	-	rna-gnl|WGS:POTR|OsKitaake04g265900.1	Oryza	589	53.48	354	62.43	118	353	353	118	identical	same	MDGEMMEREAPQLSVRHFVERIVRAPWRALRPSATARIGKQRGAWPPPEMELGDARRLFGGPRRRAGMRHRIEGRGLAQGETEDFLHVEASQLVLPCPPICWLETWTTKWQTIIAEH*	MDGEMMEREAPQLSVRHFVERIVRAPWRALRPSATARIGKQRGAWPPPEMELGDARRLFGGPRRRAGMRHRIEGRGLAQGETEDFLHVEASQLVLPCPPICWLETWTTKWQTIIAEH*
g18620.t1	Oryza	390	66.67	390	66.67	130	CM020524.1	32885107	32886531	+	rna-gnl|WGS:POTR|OsKitaake04g266100.1	cellular organisms	6478	47.47	4770	44.86	1590	382				same	MGSPSKMQVWSSSGDPDDEEATTSSPLPHAGLRAGPRRSAAGRALLSGSIEDEDAPDVRCANGIEGLAFGGGRTWLTGWPGADDALHVFVEMPAQNPSESDVPLHLQLPRDMEASIARARKRSRRAVRL*	MGVEWSVVDAAIGWLVQSVLGTLLAGKLEAWTREVGLAGDVRRLEVGMRSVEMVLAAAAARGRELVGNEPLSRSLDDLRQLLFDAEDVVDELDYYRLQLEIEQREDAAAAVDSCVEGGNASSFSSTSSSTCRLVWNAATKLTSWASMAVDFVMAHAGSKRKRGQYELAQDDATVVVVPFENKDDISRRINEIATSLCTISDSVHKAIHLEASYCIAVPKEGVVSNRRLTTSVPVEQKVYGRDSDRDMIVELLVNGKSRDLNVLPIVGNGGVGKTTLAKFVYRDRRIKDHFDLQMWVCVSSIFDEVRLTREMLEHACRDRQDCEKISSFNVLQEMLMGSVRNRRFLLILDDVWEDKDKNGWNRLLGPLRQNQTVGCMILATTRSPSVAKKIRTLTSVELKGLDDDNFWLFFKQCAFGDENHGDHPSLQVIGQQIVKTLKGYPLAAQSVGALLGQNLNYEHWWKIRDQWASLQKGDDDILPILKLSYDYLPSCLQRCFSYCSLFPQEHKFDGEKLIFAWISQSFVSCKDTKNRVEQTGREYLDKLVDLGFFQKDGPHYVMHGLMHELAQAVSSNDCATIDGLKSNSIPSTIRHLSIITSAYDEVEHDSFPTDKFERQLEKITCLKKLRTLMFFGHGPYGSRNLLKCLLTLCKHAKGLRYLRVHFAFMLIDALWNSIKPFHLRYIEFFNGSITFEKSCWWETEDGPRFSNVYAQLLPTCYHLQALDAGSSSNLVPRRINNLVNLRHLIADKERHSEIANVGRLTSLQELRKFRVENVDGFEIGQLQQMNELVSLGIFQLGNVKTKEEARRARLIDKDYLENLCLVWDDSTTNLKPAMATAEEVLEGLHPNRNVKRIKIRGYNGAICPMWLGSNVSVPLLRSLHLKNCSEWRAIQLEEISSLGKLNLIRMWSLVDVSIPSLDELVLIDLPNLEKCIGTYNRELTSNMRILRMERCDKLKDFTLFLNYDHFRVERKTWFPLLTKLTIKQCPQIMQWTILPFEEMHSLKDLKLIAMPGVREVSVPYLKKLVIRNMPNLECCTCANLDLLSSCLEVLKITKCRKLTSFQVLQVLPPHCEEKTWLPNMNKLKVHSCPHFIVSCPFPPSAELSKVSVSIRGVLAPPAIEMRKHWPLFTIKSYEWSVLNDDTVAFNNLTSILNFRIINCPNLVSVSFEALSQLMSLQSLEIVDCPRLLWPQMMLEEACEGKTKFPSITHLSIVSSSMLGDPLLLPCTQSEQLTVNDKPSTFSCPVEEQSNHLSLLYISSTTTTATTESTRNGPILFHMPHLLYTYVKKLHISDCPNLVFCSRKVGFAGFTSLEELTVTRCPKLLMPMVHEGVSDDHIGGRFLLPPLLNQFETDHLSEKLQLYFPENHTSLRRLSVWDSPSLICLQLHSCTKLEELEIFNCKNLCTLGGLTFLSSLKIMKLARNPKLSTSWEFDSQDQQCTGDQAGDLSILSGLEWLETDDFSVLTMSFFKHLNSLQHLTLSSSRSYWRVVRLSEGQGRVLQQLTHLQELRFLCCDDLLVLPEQLHCLSSLKKLEIGYCPGILRLPEEGLPLLSLEELETRGCTEELNRQCRLAATEKLKVLIDGKVCRV*
g18620.t2	Oryza	372	66.94	372	66.94	124	CM020524.1	32884817	32886531	+	rna-gnl|WGS:POTR|OsKitaake04g266100.1	cellular organisms	6478	47.47	4770	44.86	1590	382				same	MTVRSSSGDPDDEEATTSSPLPHAGLRAGPRRSAAGRALLSGSIEDEDAPDVRCANGIEGLAFGGGRTWLTGWPGADDALHVFVEMPAQNPSESDVPLHLQLPRDMEASIARARKRSRRAVRL*	MGVEWSVVDAAIGWLVQSVLGTLLAGKLEAWTREVGLAGDVRRLEVGMRSVEMVLAAAAARGRELVGNEPLSRSLDDLRQLLFDAEDVVDELDYYRLQLEIEQREDAAAAVDSCVEGGNASSFSSTSSSTCRLVWNAATKLTSWASMAVDFVMAHAGSKRKRGQYELAQDDATVVVVPFENKDDISRRINEIATSLCTISDSVHKAIHLEASYCIAVPKEGVVSNRRLTTSVPVEQKVYGRDSDRDMIVELLVNGKSRDLNVLPIVGNGGVGKTTLAKFVYRDRRIKDHFDLQMWVCVSSIFDEVRLTREMLEHACRDRQDCEKISSFNVLQEMLMGSVRNRRFLLILDDVWEDKDKNGWNRLLGPLRQNQTVGCMILATTRSPSVAKKIRTLTSVELKGLDDDNFWLFFKQCAFGDENHGDHPSLQVIGQQIVKTLKGYPLAAQSVGALLGQNLNYEHWWKIRDQWASLQKGDDDILPILKLSYDYLPSCLQRCFSYCSLFPQEHKFDGEKLIFAWISQSFVSCKDTKNRVEQTGREYLDKLVDLGFFQKDGPHYVMHGLMHELAQAVSSNDCATIDGLKSNSIPSTIRHLSIITSAYDEVEHDSFPTDKFERQLEKITCLKKLRTLMFFGHGPYGSRNLLKCLLTLCKHAKGLRYLRVHFAFMLIDALWNSIKPFHLRYIEFFNGSITFEKSCWWETEDGPRFSNVYAQLLPTCYHLQALDAGSSSNLVPRRINNLVNLRHLIADKERHSEIANVGRLTSLQELRKFRVENVDGFEIGQLQQMNELVSLGIFQLGNVKTKEEARRARLIDKDYLENLCLVWDDSTTNLKPAMATAEEVLEGLHPNRNVKRIKIRGYNGAICPMWLGSNVSVPLLRSLHLKNCSEWRAIQLEEISSLGKLNLIRMWSLVDVSIPSLDELVLIDLPNLEKCIGTYNRELTSNMRILRMERCDKLKDFTLFLNYDHFRVERKTWFPLLTKLTIKQCPQIMQWTILPFEEMHSLKDLKLIAMPGVREVSVPYLKKLVIRNMPNLECCTCANLDLLSSCLEVLKITKCRKLTSFQVLQVLPPHCEEKTWLPNMNKLKVHSCPHFIVSCPFPPSAELSKVSVSIRGVLAPPAIEMRKHWPLFTIKSYEWSVLNDDTVAFNNLTSILNFRIINCPNLVSVSFEALSQLMSLQSLEIVDCPRLLWPQMMLEEACEGKTKFPSITHLSIVSSSMLGDPLLLPCTQSEQLTVNDKPSTFSCPVEEQSNHLSLLYISSTTTTATTESTRNGPILFHMPHLLYTYVKKLHISDCPNLVFCSRKVGFAGFTSLEELTVTRCPKLLMPMVHEGVSDDHIGGRFLLPPLLNQFETDHLSEKLQLYFPENHTSLRRLSVWDSPSLICLQLHSCTKLEELEIFNCKNLCTLGGLTFLSSLKIMKLARNPKLSTSWEFDSQDQQCTGDQAGDLSILSGLEWLETDDFSVLTMSFFKHLNSLQHLTLSSSRSYWRVVRLSEGQGRVLQQLTHLQELRFLCCDDLLVLPEQLHCLSSLKKLEIGYCPGILRLPEEGLPLLSLEELETRGCTEELNRQCRLAATEKLKVLIDGKVCRV*
g18621.t1	commelinids	651	66.21	651	66.21	217	CM020524.1	32886664	32887710	+	rna-gnl|WGS:POTR|OsKitaake04g266100.1	cellular organisms	6478	47.47	4770	44.86	1590	1046	453	133	homologous	same	MPLLSFWETNKNDVAAAAAVSAAPPATARRLSPPPLPNPIALVVLAAHFLSRARVSPQQQQQHGSMGVEWSVVDAAIGWLVQSVLGTLLAGKLEAWTREVGLAGDVRRLEVGMRSVEMVLAAAAARGRELVGNEPLSRSLDDLRQLLFDAEDVVDELDYYRLQLEIEQREDAAAAVDSCVEGGNASSFSSTSSSTCRLRPLTALRYQKKAWSATDD*	MGVEWSVVDAAIGWLVQSVLGTLLAGKLEAWTREVGLAGDVRRLEVGMRSVEMVLAAAAARGRELVGNEPLSRSLDDLRQLLFDAEDVVDELDYYRLQLEIEQREDAAAAVDSCVEGGNASSFSSTSSSTCRLVWNAATKLTSWASMAVDFVMAHAGSKRKRGQYELAQDDATVVVVPFENKDDISRRINEIATSLCTISDSVHKAIHLEASYCIAVPKEGVVSNRRLTTSVPVEQKVYGRDSDRDMIVELLVNGKSRDLNVLPIVGNGGVGKTTLAKFVYRDRRIKDHFDLQMWVCVSSIFDEVRLTREMLEHACRDRQDCEKISSFNVLQEMLMGSVRNRRFLLILDDVWEDKDKNGWNRLLGPLRQNQTVGCMILATTRSPSVAKKIRTLTSVELKGLDDDNFWLFFKQCAFGDENHGDHPSLQVIGQQIVKTLKGYPLAAQSVGALLGQNLNYEHWWKIRDQWASLQKGDDDILPILKLSYDYLPSCLQRCFSYCSLFPQEHKFDGEKLIFAWISQSFVSCKDTKNRVEQTGREYLDKLVDLGFFQKDGPHYVMHGLMHELAQAVSSNDCATIDGLKSNSIPSTIRHLSIITSAYDEVEHDSFPTDKFERQLEKITCLKKLRTLMFFGHGPYGSRNLLKCLLTLCKHAKGLRYLRVHFAFMLIDALWNSIKPFHLRYIEFFNGSITFEKSCWWETEDGPRFSNVYAQLLPTCYHLQALDAGSSSNLVPRRINNLVNLRHLIADKERHSEIANVGRLTSLQELRKFRVENVDGFEIGQLQQMNELVSLGIFQLGNVKTKEEARRARLIDKDYLENLCLVWDDSTTNLKPAMATAEEVLEGLHPNRNVKRIKIRGYNGAICPMWLGSNVSVPLLRSLHLKNCSEWRAIQLEEISSLGKLNLIRMWSLVDVSIPSLDELVLIDLPNLEKCIGTYNRELTSNMRILRMERCDKLKDFTLFLNYDHFRVERKTWFPLLTKLTIKQCPQIMQWTILPFEEMHSLKDLKLIAMPGVREVSVPYLKKLVIRNMPNLECCTCANLDLLSSCLEVLKITKCRKLTSFQVLQVLPPHCEEKTWLPNMNKLKVHSCPHFIVSCPFPPSAELSKVSVSIRGVLAPPAIEMRKHWPLFTIKSYEWSVLNDDTVAFNNLTSILNFRIINCPNLVSVSFEALSQLMSLQSLEIVDCPRLLWPQMMLEEACEGKTKFPSITHLSIVSSSMLGDPLLLPCTQSEQLTVNDKPSTFSCPVEEQSNHLSLLYISSTTTTATTESTRNGPILFHMPHLLYTYVKKLHISDCPNLVFCSRKVGFAGFTSLEELTVTRCPKLLMPMVHEGVSDDHIGGRFLLPPLLNQFETDHLSEKLQLYFPENHTSLRRLSVWDSPSLICLQLHSCTKLEELEIFNCKNLCTLGGLTFLSSLKIMKLARNPKLSTSWEFDSQDQQCTGDQAGDLSILSGLEWLETDDFSVLTMSFFKHLNSLQHLTLSSSRSYWRVVRLSEGQGRVLQQLTHLQELRFLCCDDLLVLPEQLHCLSSLKKLEIGYCPGILRLPEEGLPLLSLEELETRGCTEELNRQCRLAATEKLKVLIDGKVCRV*
g18625.t1	commelinids	774	61.5	774	61.5	258	CM020524.1	32909145	32913820	+	rna-gnl|WGS:POTR|OsKitaake04g266200.1	cellular organisms	5187	44.48	5187	44.48	1729	4675	631	222	homologous	same	MEEVEAGLLEGGIGWLAETILENLDADKLDDWIRQVGLADDTKKLRSEIERVDGVVAAVKGRAIWNRSLARSLRRLRELLYDADDAIDEIDYHRLQHQVQRGDAWHGDPDESADGHGAEQTGRPRRGKVGEASGSGGKRRSGIWQHFESVENNAKARCVDCGTVVKCGSDNGTSVLHNHRKSGKCKRTRGATDQPPNPPSASEGGANSFAAGIAWDDEKMMTTSIGGWPARWVDGSGLPQWTTRAWPAEDEHPRRGH*	MEEVEAGLLEGGIGWLAETILENLDADKLDDWIRQVGLADDTKKLRSEIERVDGVVAAVKGRAIWNRSLARSLRRLRELLYDADDAIDEIDYHRLQHQVQRGDAWHGDPDESADGHGAEQTGRPRRGKVGEASGSGGKRRSGIWQHFESVENNAKARCVDCGTVVKCGSDNGTSVLHNHRKSGKCKRTRGATDQPPNPPSASEGGANSFAAGNSVGRKRMRTEGASADNVAASMHPWNKTELSNTIQQMTHQLQEAMNEVMKLRGSDNFVSSNFHHNTTSDSRLKTSSLLQRKMYGRVDEKNSIIKMITEAKSDGVTVIPIVGIGGIGKTALAQFVYNDPDVKSLFEDKMIWVWLSNNFDEEQLTREMLDVVCQKKQEGSCNFSKLQEILKSHMKPTRYLLVLDDVWDDMNNYRLNKLLAPFNSNNAEGNVIIMTTRIWSVAKRIGTVKPIELGALEKEDSWMLFKQCAFGDENHELCGSLSIMGQKIEDKLDGNPLEAENIGELLREHHTVEHWNNILKTEDWKSMQLSGGIMPSLKRSYDMLPYQLKQCFLYCSLFPKGYSFSKEQLIQIWIAQGFVEKSSERLEQKGRKYLAELVDSGFYQHVERTSEHFVMHDLMHDLAKLVSQSEFATIDGSECEELPSTIRHVSILTDSAYNKYEDGDFSRNEEFERRLLKVRSRSKLKTLVFIGEYDSHFLKSFQDAFKEAKHLRLLQITSMYADFDYFISSLVYCTHLRYLGLENETQRTLPQALSKCYHLQVLHIGSCGTPNIPEEINNLVSLQHLVAQKGVWSSIANIGEMTSLQELTNFKVENSIGFEITQLQRMSELVELGVSRLENVTTKQEASGASLKDKHHLERLHLFWKDHIPDTASEVLEGLEPHRNLKYLWISWYNGAKAPTWLATSLTHLQTLRLENCGEWQRLSLERLSLLRKLVLIKMKNASVLSIRSPEEIILIGMQKLHTPISKALMMSSKCANSRMMKKKRCIPFSMNWTLEPSQTVLRLFIDSEMLMMMMMTMDLHKLFFGPLTDDETLMLMKVLHKLFFGPSLSDDDHVDKLRHGDDEVTMKASSDGELVMIKANSDSELVILRVLKIEQCPVLKVFPLFQNSQQFKIERMSWLSSLTKLTINDCPHLHVHNPLPPSTIVSELFIAGVSTLPRVEGSSHGTLRIGRHPNDIFSFDSDDILELMILDDKSLSFHSLRSLTRLVIDGCKNLMSVLFESLRQLLRLKSLGIYNCPQLFSSNVPSELTSEDTTGANRNALPSLECLDIASCGINGKWLSLMLQHAEVLQKLSITSCWQIRGLSIGEEENGHPNLMSATEASSSGYPSRDELLHLPLNLIPSLKKVTIRFCSLRFYGNKEGFARFTFLEGIAISRCPELISSLVHNNRKDEQVNGRWLLPPSIVELEIQDDNYLQMLQPCFPGSLTHLKRLQVQGNPNLTSLQLHSCTELQELIIQSCRSLNSLQGLQSLCNLRLLRAYRCLGDLGGDERCLLPQSIEELDIDEYFQETLQPFFPRNLTCLKKLRVSGTTSFKSLELMSCTALEHLKIEGCASLATLVGLQSLHSLRHLEVFRCPSLPLCLESLSGQGYELCPRLERLQIDDLSILTTSLCQHLISVQFLELYGDPYLYIRGVEVARLTDEQERALQLLTSLQELQFKSHDSLVDLPTGLHNLPSLKRLKIDNCKSIMRLPEKGLPPSLEELHISNCSKELADHCRMLESKLMVSTD*
g18627.t1	Oryza	429	56.64	429	56.64	143	CM020524.1	32913923	32915364	+	rna-gnl|WGS:POTR|OsKitaake04g266200.1	cellular organisms	5187	44.48	5187	44.48	1729	1441	228	26	homologous	same	MTTAFDAAGGGPDLGGTDGAATGGDDRDFRRDGLSMDLMTGERGSVGLAGGEPPPACRRGLGSTARSLGIYNCPQLFSSNVPSELTSEDTTDKRAINRRGRKWSSKSYVSYRGFVVRISKSRRTFAPSIKSHPISEEERMSR*	MEEVEAGLLEGGIGWLAETILENLDADKLDDWIRQVGLADDTKKLRSEIERVDGVVAAVKGRAIWNRSLARSLRRLRELLYDADDAIDEIDYHRLQHQVQRGDAWHGDPDESADGHGAEQTGRPRRGKVGEASGSGGKRRSGIWQHFESVENNAKARCVDCGTVVKCGSDNGTSVLHNHRKSGKCKRTRGATDQPPNPPSASEGGANSFAAGNSVGRKRMRTEGASADNVAASMHPWNKTELSNTIQQMTHQLQEAMNEVMKLRGSDNFVSSNFHHNTTSDSRLKTSSLLQRKMYGRVDEKNSIIKMITEAKSDGVTVIPIVGIGGIGKTALAQFVYNDPDVKSLFEDKMIWVWLSNNFDEEQLTREMLDVVCQKKQEGSCNFSKLQEILKSHMKPTRYLLVLDDVWDDMNNYRLNKLLAPFNSNNAEGNVIIMTTRIWSVAKRIGTVKPIELGALEKEDSWMLFKQCAFGDENHELCGSLSIMGQKIEDKLDGNPLEAENIGELLREHHTVEHWNNILKTEDWKSMQLSGGIMPSLKRSYDMLPYQLKQCFLYCSLFPKGYSFSKEQLIQIWIAQGFVEKSSERLEQKGRKYLAELVDSGFYQHVERTSEHFVMHDLMHDLAKLVSQSEFATIDGSECEELPSTIRHVSILTDSAYNKYEDGDFSRNEEFERRLLKVRSRSKLKTLVFIGEYDSHFLKSFQDAFKEAKHLRLLQITSMYADFDYFISSLVYCTHLRYLGLENETQRTLPQALSKCYHLQVLHIGSCGTPNIPEEINNLVSLQHLVAQKGVWSSIANIGEMTSLQELTNFKVENSIGFEITQLQRMSELVELGVSRLENVTTKQEASGASLKDKHHLERLHLFWKDHIPDTASEVLEGLEPHRNLKYLWISWYNGAKAPTWLATSLTHLQTLRLENCGEWQRLSLERLSLLRKLVLIKMKNASVLSIRSPEEIILIGMQKLHTPISKALMMSSKCANSRMMKKKRCIPFSMNWTLEPSQTVLRLFIDSEMLMMMMMTMDLHKLFFGPLTDDETLMLMKVLHKLFFGPSLSDDDHVDKLRHGDDEVTMKASSDGELVMIKANSDSELVILRVLKIEQCPVLKVFPLFQNSQQFKIERMSWLSSLTKLTINDCPHLHVHNPLPPSTIVSELFIAGVSTLPRVEGSSHGTLRIGRHPNDIFSFDSDDILELMILDDKSLSFHSLRSLTRLVIDGCKNLMSVLFESLRQLLRLKSLGIYNCPQLFSSNVPSELTSEDTTGANRNALPSLECLDIASCGINGKWLSLMLQHAEVLQKLSITSCWQIRGLSIGEEENGHPNLMSATEASSSGYPSRDELLHLPLNLIPSLKKVTIRFCSLRFYGNKEGFARFTFLEGIAISRCPELISSLVHNNRKDEQVNGRWLLPPSIVELEIQDDNYLQMLQPCFPGSLTHLKRLQVQGNPNLTSLQLHSCTELQELIIQSCRSLNSLQGLQSLCNLRLLRAYRCLGDLGGDERCLLPQSIEELDIDEYFQETLQPFFPRNLTCLKKLRVSGTTSFKSLELMSCTALEHLKIEGCASLATLVGLQSLHSLRHLEVFRCPSLPLCLESLSGQGYELCPRLERLQIDDLSILTTSLCQHLISVQFLELYGDPYLYIRGVEVARLTDEQERALQLLTSLQELQFKSHDSLVDLPTGLHNLPSLKRLKIDNCKSIMRLPEKGLPPSLEELHISNCSKELADHCRMLESKLMVSTD*
g18628.t1	Viridiplantae	1146	61.69	1146	61.69	382	CM020524.1	32915737	32919769	-	rna-gnl|WGS:POTR|OsKitaake04g266300.1	Viridiplantae	1396	51.22	879	56.54	293	1656	763	261	homologous	same	MTHRLVSVAAAGSSRSATHGSPHLPRRRRNSSRRGGSGAAGIPPKLRNGKWAGHLVQRRISPRGSRTSPLGWEINILFRRCGSGATRSWRRCGKDKRSIWFNAPVEVDRLGLHDYHTVIKWEITLEEKNLLRVGLESLPEKKMHNVLQIVRKRNGNPELVGGEIELDIDEMDVETQWELDRFVNNFKKALNKSRRAAIVNGENADVIDASVANDSYVLVNGSTATMVDNGDVAMAIESKDPDKITTQAEQLDEYIEKDTEVASDSGSSKDSVSEFGNALSLVWKGSGFGGEARARRRPRRSAVPAIAAARSFAPAVPGIVAARSFSHALSGCPLRCRPSPARPSPPLTRLALPSPSLSRPTRPSPPLPRFLPLRLHECKGR*	MTHRLVSVAAAGSSRSATHGSPHLPRRRRNSSRRGGSGAAGIPPKLRNGKWAGHLVQRRISPRGSRTSPLGWEINILFRRCGSGATRSWRRCGKDKRSIWFNAPVEVDRLGLHDYHTVIKWEITLEEKNLLRVGLESLPEKKMHNVLQIVRKRNGNPELVGGEIELDIDEMDVETQWELDRFVNNFKKALNKSRRAAIVNGENADVIDASVANDSYVLVNGSTATMVDNGDVAMAIESKDPDKITTQAEQLDEYVDIGDEMPTATLSLNIHRPVIRRPGEKNANSNLPISGD*
g18629.t1	Poaceae	360	63.61	360	63.61	120	CM020524.1	32922352	32922711	+	rna-gnl|WGS:POTR|OsKitaake04g266400.1	Poaceae	360	63.61	360	63.61	120	359	359	120	identical	same	MEVMASLVNILALISEACRSAEKLPAALITGGVVEAAAAIFVGVFKAPGGIFQHHGKAPFYLYYGITGGVAIFGFAEAWAGFWVSGDLNGRRAVGKTILWVSILPLVLVAALGGFVFMT*	MEVMASLVNILALISEACRSAEKLPAALITGGVVEAAAAIFVGVFKAPGGIFQHHGKAPFYLYYGITGGVAIFGFAEAWAGFWVSGDLNGRRAVGKTILWVSILPLVLVAALGGFVFMT*
g18634.t1	Poaceae	663	61.39	663	61.39	221	CM020524.1	32938199	32942112	+	rna-gnl|WGS:POTR|OsKitaake04g266500.1	commelinids	360	60.83	360	60.83	120	359	282	95	homologous	same	MELMAILLRTASLISEACRNAEKLPAALITGGAVEAVAAIFLCLFVPPGGLFENHGKGPFFLYYGILIAVAVFGLGEASAGFWVGGNLTGRRSVGSELHKNMDLPEFLAKILQAIADACLDDNKLPGALISCGVLQAAAALSLVFFIAPSGVFGNHGKALHWLYYGSLVTVVLVGFVEASVGFWVAGDLANRRAVGRTMLLVCLFSLIFVVTLWGSVLVR*	MELMAILLRTASLISEACRNAEKLPAALITGGAVEAVAAIFLCLFVPPGGLFENHGKGPFFLYYGILIAVAVFGLGEASAGFWVGGNLTGRRSVGMTILWVSILPLVMVAAIGGFIIFR*
g18634.t1	Poaceae	663	61.39	663	61.39	221	CM020524.1	32938199	32942112	+	rna-gnl|WGS:POTR|OsKitaake04g266600.1	Poaceae	572	51.22	360	59.44	120	460	359	120	homologous	same	MELMAILLRTASLISEACRNAEKLPAALITGGAVEAVAAIFLCLFVPPGGLFENHGKGPFFLYYGILIAVAVFGLGEASAGFWVGGNLTGRRSVGSELHKNMDLPEFLAKILQAIADACLDDNKLPGALISCGVLQAAAALSLVFFIAPSGVFGNHGKALHWLYYGSLVTVVLVGFVEASVGFWVAGDLANRRAVGRTMLLVCLFSLIFVVTLWGSVLVR*	MDLPEFLAKILQAIADACLDDNKLPGALISCGVLQAAAALSLVFFIAPSGVFGNHGKALHWLYYGSLVTVVLVGFVEASVGFWVAGDLANRRAVGRTMLLVCLFSLIFVVTLWGSVLVR*
g18636.t1	Oryza sativa	516	61.82	516	61.82	172	CM020524.1	32946217	32946975	+	rna-gnl|WGS:POTR|OsKitaake04g266700.1	cellular organisms	6163	44.93	5592	44.71	1864	49				same	MTSSATTSTSSMLRRWRGDSWDGEPHSSVCCNILSPCSRRHDTLVLLLRSSLASSRRGLIEVPCPRAASSIDELRSSPTAEAMTIWQGGLDSPTPIRSVTPPLPPPIHPPPTRIGEGIEEGPIEVEADESTVNAAVVIRENAGRAKQSIIIRRLIHDDQERCPEPHAHTHW*	MEEVEAGWLEGGIRWLAETILDNLDADKLDEWIRQIRLAADTEKLRAEIEKVDGVVAAVKGRAIGNRSLARSLGRLRGLLYDADDAVDELDYFRLQQQVEGGVTTRFEAEETVGDGAEDEDDIPMDNTDVPEAVAAGSSKKRSKAWEHFTTVEFTADGKDSKARCKYCHKDLCCTSKNGTSALRNHLNVCKRKRVTSTDQPVNPSSAGEGASNATGNSVGRKRMRMDGTSTHHEAVSTHPWNKAELSNRIQCMTHQLEEAVNEVMRLCRSSSSNQSRQGTPPATNATTSSYLPEPIVYGRAAEMETIKQLIMSNRSNGITVLPIVGNGGIGKTTLAQLVCKDLVIKSQFNVKIWVYVSDKFDVVKITRQILDHVSNQSHEGISNLDTLQQDLEEQMKSKKFLIVLDDVWEIRTDDWKKLLAPLRPNDQVNSSQEEATGNMIILTTRIQSIAKSLGTVQSIKLEALKDDDIWSLFKVHAFGNDKHDSSPGLQVLGKQIASELKGNPLAAKTVGSLLGTNLTIDHWDSIIKSEEWKSLQQAYGIMQALKLCYDHLSNPLQQCVSYCSLFPKGYSFSKAQLIQIWIAQGFVEESSEKLEQKGWKYLAELVNSGFLQQVESTRFSSEYFVVHDLMHDLAQKVSQTEYATIDGSECTELAPSIRHLSIVTDSAYRKEKYRNISRNEVFEKRLMKVKSRSKLRSLVLIGQYDSHFFKYFKDAFKEAQHLRLLQITATYADSDSFLSSLVNSTHLRYLKIVTEESGRTLPRSLRKYYHLQVLDIGYRFGIPRISNDINNLLSLRHLVAYDEVCSSIANIGKMTSLQELGNFIVQNNLSGFEVTQLKSMNKLVQLSVSQLENVRTQEEACGAKLKDKQHLEKLHLSWKDAWNGYDSDESYEDEYGSDMNIETEGEELSVGDANGAQSLQHHSNISSELASSEVLEGLEPHHGLKYLRISGYNGSTSPTWLPSSLTCLQTLHLEKCGKWQILPLERLGLLVKLVLIKMRNATELSIPSLEELVLIALPSLNTCSCTSIRNLNSSLKVLKIKNCPVLKVFPLFEICQKFEIERTSSWLPHLSKLTIYNCPLSCVHSSLPPSSIVSKLSIGKVSTLPTVRGSSSGTLIIGLHPDEVDDDDGLEDSDQLKTLDDKVLLFHNLRFLTSLAIYGCRNLATISIESLRQLVCLKSLELYGCPKLFSSDVPPELTCEYMSGANHSALPSLECLYIEDCGITGKWLSLMLQHVQALQELSLEDCQQITRLSIGEEENSQPNLMSAMEDPSLGYPDRDELLRLPLNLISSLKKVSITYCYDLTFYGSKVDFAGFTSLEELVISRCPKLVSFLAHNDGNDEQSNGRWLLPLSLGKLEINYVDSLKTLQLCFPGNLTRLKKLVVLGNQSLTSLQLHSCTALQELIIRSCESLNSLEGLQLLGNLRLLCAHRCLSGHEEDGMCILPQSLEEIYICEYSQERLQLCFPGSLTRLKKLVVLGNQSLTSLQLHSCTALQELIIQSCESLNSLEGLQWLGNLRLLQAHRCLSGYGENGRCILPQSLEELYIREYSQETLQPCFPGNLTSLKKLEVQGSQKLISLQLYSCTALQELMIESCVSLNSLEGLQWLVNLRLLRAHRCLSGYGENGRCILPQSLEGLYIREYSQEILQPCFQTNLTCLKRLEVSGTGSFKSLELQSCTALEHLKIEGCSSLATLEGLRFLHTLRHLKVHRCPRLPPYFESLSGQGYELCPRLERLEINYPSILTTSFCKNLTSLQYLELCNHGLEMERLTDEEERALQLLTSLQELRFNCCYNLVDLPTGLHNLPSLKRLEIWNCGSIARPLEKGLPPSLEELAIVDCSNELAQQCRLLASKRKVKINQRYVN*
g18637.t1	Petrosaviidae	654	56.73	654	56.73	218	CM020524.1	32947107	32950091	+	rna-gnl|WGS:POTR|OsKitaake04g266700.1	cellular organisms	6163	44.93	5592	44.71	1864	2984	650	215	homologous	same	MEEVEAGWLEGGIRWLAETILDNLDADKLDEWIRQIRLAADTEKLRAEIEKVDGVVAAVKGRAIGNRSLARSLGRLRGLLYDADDAVDELDYFRLQQQVEGGVTTRFEAEETVGDGAEDEDDIPMDNTDVPEAVAAGSSKKRSKAWEHFTTVEFTADGKDSKARCKYCHKDLCCTSKNGTSALRNHLNVCKRKRVTSTDQPVNPSSAGEGASNATVW*	MEEVEAGWLEGGIRWLAETILDNLDADKLDEWIRQIRLAADTEKLRAEIEKVDGVVAAVKGRAIGNRSLARSLGRLRGLLYDADDAVDELDYFRLQQQVEGGVTTRFEAEETVGDGAEDEDDIPMDNTDVPEAVAAGSSKKRSKAWEHFTTVEFTADGKDSKARCKYCHKDLCCTSKNGTSALRNHLNVCKRKRVTSTDQPVNPSSAGEGASNATGNSVGRKRMRMDGTSTHHEAVSTHPWNKAELSNRIQCMTHQLEEAVNEVMRLCRSSSSNQSRQGTPPATNATTSSYLPEPIVYGRAAEMETIKQLIMSNRSNGITVLPIVGNGGIGKTTLAQLVCKDLVIKSQFNVKIWVYVSDKFDVVKITRQILDHVSNQSHEGISNLDTLQQDLEEQMKSKKFLIVLDDVWEIRTDDWKKLLAPLRPNDQVNSSQEEATGNMIILTTRIQSIAKSLGTVQSIKLEALKDDDIWSLFKVHAFGNDKHDSSPGLQVLGKQIASELKGNPLAAKTVGSLLGTNLTIDHWDSIIKSEEWKSLQQAYGIMQALKLCYDHLSNPLQQCVSYCSLFPKGYSFSKAQLIQIWIAQGFVEESSEKLEQKGWKYLAELVNSGFLQQVESTRFSSEYFVVHDLMHDLAQKVSQTEYATIDGSECTELAPSIRHLSIVTDSAYRKEKYRNISRNEVFEKRLMKVKSRSKLRSLVLIGQYDSHFFKYFKDAFKEAQHLRLLQITATYADSDSFLSSLVNSTHLRYLKIVTEESGRTLPRSLRKYYHLQVLDIGYRFGIPRISNDINNLLSLRHLVAYDEVCSSIANIGKMTSLQELGNFIVQNNLSGFEVTQLKSMNKLVQLSVSQLENVRTQEEACGAKLKDKQHLEKLHLSWKDAWNGYDSDESYEDEYGSDMNIETEGEELSVGDANGAQSLQHHSNISSELASSEVLEGLEPHHGLKYLRISGYNGSTSPTWLPSSLTCLQTLHLEKCGKWQILPLERLGLLVKLVLIKMRNATELSIPSLEELVLIALPSLNTCSCTSIRNLNSSLKVLKIKNCPVLKVFPLFEICQKFEIERTSSWLPHLSKLTIYNCPLSCVHSSLPPSSIVSKLSIGKVSTLPTVRGSSSGTLIIGLHPDEVDDDDGLEDSDQLKTLDDKVLLFHNLRFLTSLAIYGCRNLATISIESLRQLVCLKSLELYGCPKLFSSDVPPELTCEYMSGANHSALPSLECLYIEDCGITGKWLSLMLQHVQALQELSLEDCQQITRLSIGEEENSQPNLMSAMEDPSLGYPDRDELLRLPLNLISSLKKVSITYCYDLTFYGSKVDFAGFTSLEELVISRCPKLVSFLAHNDGNDEQSNGRWLLPLSLGKLEINYVDSLKTLQLCFPGNLTRLKKLVVLGNQSLTSLQLHSCTALQELIIRSCESLNSLEGLQLLGNLRLLCAHRCLSGHEEDGMCILPQSLEEIYICEYSQERLQLCFPGSLTRLKKLVVLGNQSLTSLQLHSCTALQELIIQSCESLNSLEGLQWLGNLRLLQAHRCLSGYGENGRCILPQSLEELYIREYSQETLQPCFPGNLTSLKKLEVQGSQKLISLQLYSCTALQELMIESCVSLNSLEGLQWLVNLRLLRAHRCLSGYGENGRCILPQSLEGLYIREYSQEILQPCFQTNLTCLKRLEVSGTGSFKSLELQSCTALEHLKIEGCSSLATLEGLRFLHTLRHLKVHRCPRLPPYFESLSGQGYELCPRLERLEINYPSILTTSFCKNLTSLQYLELCNHGLEMERLTDEEERALQLLTSLQELRFNCCYNLVDLPTGLHNLPSLKRLEIWNCGSIARPLEKGLPPSLEELAIVDCSNELAQQCRLLASKRKVKINQRYVN*
g18638.t1	Eukaryota	1407	59.63	1407	59.63	469	CM020524.1	32955047	32959396	-	rna-gnl|WGS:POTR|OsKitaake04g266800.2	Eukaryota	1289	52.99	909	56.22	303	2705	892	298	homologous	same	MKNKNSQASQPARGRQRHGAMAVCPWPRATAKRINRNRTRVSGFAVLANSNLRMERRGRRKDVGRALGLLVRNGLIAQTNSHGPRGVAGELGLGLVRASSPALARGVSNSRSRRSAHGSPRRGLPPPPAKLRAAMRKRCDQILAKLRKDKRSIWFNAPVEVDRLGLQDYHAVIKCPMDLGTVRANLAAGRYPSHDDFAADIRLTFSNALRYNPAGHEVHTFAGDLLASFEKMYKASVSWFEQELKILEPPMPVPPPELPPAKAPAQVKPRAGNVKMRKTKAREPNKREMTLEEKNLLRVGLESLPEEKMHNVLQIVRKRNGNPELVGGEIELDIDEMDVETQWELDRFVNKFKKALNKSRRAAIVNGENADVIDASVANDSDMLVNGSTATMVDNGDVTMAIESKDPDKITTQAEQLDEYVDAVADPEFLSWCHSAPRCRSAANACSKPYRMSASQRGTSSSGGLCNS*	MRKRCDQILAKLRKDKRSIWFNAPVEVDRLGLQDYHAVIKCPMDLGTVRANLAAGRYPSHDDFAADIRLTFSNALRYNPAGHEVHTFAGDLLASFEKMYKASVSWFEQELKILEPPMPVPPPELPPAKAPAQVKPRAGNVKMRKTKAREPNKREMTLEEKNLLRVGLESLPEEKMHNVLQIVRKRNGNPELVGGEIELDIDEMDVETQWELDRFVNKFKKALNKSRRAAIVNGENADVIDASVANDSDMLVNGSTATMVDNGDVTMAIESKDPDKITTQAEQLDEYVDAVADPEFLSWVCPC*
g18639.t1	Poaceae	444	60.14	444	60.14	148	CM020524.1	32959530	32959973	+	rna-gnl|WGS:POTR|OsKitaake04g266900.1	Poaceae	360	62.78	360	62.78	120	359	359	120	homologous	same	MNTRCSSHFQFQAYIESPSTTKKTHTLVMELMASLINILALISEACRSAEKLPAALITGGVVEAAAAIFVAFFKPPGGVFQHHGKAPFYLYYGIIGGVAIFGFAEAWAGFWVSGDLNGRRAVGKTILWVSILPLVLVAALGGFVFMR*	MELMASLINILALISEACRSAEKLPAALITGGVVEAAAAIFVAFFKPPGGVFQHHGKAPFYLYYGIIGGVAIFGFAEAWAGFWVSGDLNGRRAVGKTILWVSILPLVLVAALGGFVFMR*
g18645.t1	Petrosaviidae	975	57.23	975	57.23	325	CM020524.1	32971705	32977916	+	rna-gnl|WGS:POTR|OsKitaake04g267000.1	Eukaryota	6040	44.77	5466	44.82	1822	5866	702	229	homologous	same	MIQHASYARTDIRYRHAGARIDVEKLLTHPVPASCKSRRRRSAWAYGPNSACRPDFELSTPKASLPPDLMEEVEVGLLEGGIGWLVQTILENLDTDKLGEWIRQVGLTDDTEKLRSEIERVEVVTAAVKGRAIGNRSLARSLSRLRELLYDADDAIDELDYYRLQQQVQGDAWQGGTGSLDEPEAEQAERPSINAAIAISSGSKKRSKAWGHFDITEEENGKPVKASCNKKREATDQQPNPSSSTADTAANSTLVELGGSGSDIRKKMRINDLPAGLHSLPSLKRLEIWWCRSIARLPEMGLPPSRTFFHLPNWRGLVQAFKLL*	MEEVEVGLLEGGIGWLVQTILENLDTDKLGEWIRQVGLTDDTEKLRSEIERVEVVTAAVKGRAIGNRSLARSLSRLRELLYDADDAIDELDYYRLQQQVQGDAWQGGTGSLDEPEAEQAERPSINAAIAISSGSKKRSKAWGHFDITEEENGKPVKARCIHCHTVVKCGSEKGTSVLHNHLKSGSCNKKREATDQQPNPSSSTADTAANSTLVELGGSGSDIRKKMRINGESTHNDAPYAHPWKKAECSTRIQQITRELQDARGAVSEILKLHGPCSVGNSNHRTSTTTTLCRRTSSLNPHKIYGRDAEKNTIMKIITDDSYDGVTVVPIVGIGGVGKTALAQLVYNEPTVKRDFERIWVWVSDNYDELRITMEILDFVSQERHEESPCRKEIRKGVSSFAKLQEILNGYMDIQSKKFLLVLDDVWDSMDDYRWNILLDPLKSNHPKGNMILVTTRLLSLAQRIGTVKPIELGALSKEDFWLYFKTCTFGDENYKAHPSLNIIGQKIADKLKGNPLAAKATALLLREKLTVDHWSNILMNEDWKSLHFSRGIMPALKLSYDQLPYHLQQCLLYCSIFPSSYRFVSKELICIWISQGFVHCNSSSKRLEEIGWDYLTDLVNSGFFQKVDHTHYIMCGLMHDFARMVSRTEYATIDNLQSNKILPTIRHLSILNNSAHYEDPSNDKVEGRIRNAVKAMKHLRTLVLIGKHSSLFFQSFKDVVQKGHHLRLLQISETCTYVDPLLCNLVNPAHIRYMKLHKRALPQSFSKFYHLQVLDVGSKSDLIIPNGVDDLVSLQHLVAAEKACSSITSISKMTSLQELHNFGVQNSSGWEIAQLQSMNQLVQLGVSQLENVTTRAEACGAKLRDKQNLEKLRLSWTNLHKLGHLGTNVPWDERENARAVLEGLEPHTNLKHLEIYSYNGATPPTWLATSLTSLQTLRLECCGQWKMIPSLERLPFLKKMKLESMQKIIEMTVPSLEELMLIDMPNLERCSCTSMRDLNCSLRVLKVKKCPVLKVFPLFEDCQKFEIERKSWLSHLSKLTIHDCPHLHVHNPLPPSTIVLELSIAKVSTLPTLKGSSNGTLTIWLPNDDDVPDKLITLDDNIMSFHNLSFLTGLEIYGFQNPTSISFHGLRQLRCLKTLKIYDCPKLLPSNVPSELTGEYMSGENHSALPSLVRLHIEKCGIMRKWLSLLLQHVQALQELSLDNCKQITGLSLGQEENNQPNLMSAMEDPSLGYPGEDKLMRLPLNLLSSLKKVSITLCNDITFYGSKEDFAGFTSLEELVISRCLKLVSFLAHNDGNDEQSNGRWLLPLSLGKLEIKHVDSLKTLQLCFPGNLTRLKTLVVLGNQSLTSLQLHSCTALQELIIQRCESLNSLEGLQLLGNLRGLLAHRCLSGHGEDGRCILPQSLEKLYIWEYSQERLQLCFPGNLTRQKILGVLGSQSLTSLQLHSCTALQELMIRSCESLNSLEGLQWLGNLRVLRAHRCLSGYGEYGRCTLPQSLEELYIHEYSQETLQPCFSGNLTLLRKLQVKGNSNLVSLQLHSCTSLQELIIESCKSINSLEGLQSLGNLRLLRAFRCLSGYGEYGRCILPQSLEELFISEYSLETLQPCFLTNLTCLKQLEVSGTTSLKSLELQSCTALEHLKIQGCASLATLEGLQFLHALRHMEVFRCPGLPPYLGSSSEQGYELCPRLERLDIDDPSILTTSFCKHLTSLQRLELNYRGSEVARLTDEQERALQLLLSLQELRFKSCYDLVDLPAGLHSLPSLKRLEIWWCRSIARLPEMGLPPSLEELVIVDCSDELAHQCRTLASKLNVKINGEYVN*
g18645.t1	Petrosaviidae	975	57.23	975	57.23	325	CM020524.1	32971705	32977916	+	rna-gnl|WGS:POTR|OsKitaake04g267000.1	Eukaryota	6040	44.77	5466	44.82	1822	5866	702	34	homologous	same	MIQHASYARTDIRYRHAGARIDVEKLLTHPVPASCKSRRRRSAWAYGPNSACRPDFELSTPKASLPPDLMEEVEVGLLEGGIGWLVQTILENLDTDKLGEWIRQVGLTDDTEKLRSEIERVEVVTAAVKGRAIGNRSLARSLSRLRELLYDADDAIDELDYYRLQQQVQGDAWQGGTGSLDEPEAEQAERPSINAAIAISSGSKKRSKAWGHFDITEEENGKPVKASCNKKREATDQQPNPSSSTADTAANSTLVELGGSGSDIRKKMRINDLPAGLHSLPSLKRLEIWWCRSIARLPEMGLPPSRTFFHLPNWRGLVQAFKLL*	MEEVEVGLLEGGIGWLVQTILENLDTDKLGEWIRQVGLTDDTEKLRSEIERVEVVTAAVKGRAIGNRSLARSLSRLRELLYDADDAIDELDYYRLQQQVQGDAWQGGTGSLDEPEAEQAERPSINAAIAISSGSKKRSKAWGHFDITEEENGKPVKARCIHCHTVVKCGSEKGTSVLHNHLKSGSCNKKREATDQQPNPSSSTADTAANSTLVELGGSGSDIRKKMRINGESTHNDAPYAHPWKKAECSTRIQQITRELQDARGAVSEILKLHGPCSVGNSNHRTSTTTTLCRRTSSLNPHKIYGRDAEKNTIMKIITDDSYDGVTVVPIVGIGGVGKTALAQLVYNEPTVKRDFERIWVWVSDNYDELRITMEILDFVSQERHEESPCRKEIRKGVSSFAKLQEILNGYMDIQSKKFLLVLDDVWDSMDDYRWNILLDPLKSNHPKGNMILVTTRLLSLAQRIGTVKPIELGALSKEDFWLYFKTCTFGDENYKAHPSLNIIGQKIADKLKGNPLAAKATALLLREKLTVDHWSNILMNEDWKSLHFSRGIMPALKLSYDQLPYHLQQCLLYCSIFPSSYRFVSKELICIWISQGFVHCNSSSKRLEEIGWDYLTDLVNSGFFQKVDHTHYIMCGLMHDFARMVSRTEYATIDNLQSNKILPTIRHLSILNNSAHYEDPSNDKVEGRIRNAVKAMKHLRTLVLIGKHSSLFFQSFKDVVQKGHHLRLLQISETCTYVDPLLCNLVNPAHIRYMKLHKRALPQSFSKFYHLQVLDVGSKSDLIIPNGVDDLVSLQHLVAAEKACSSITSISKMTSLQELHNFGVQNSSGWEIAQLQSMNQLVQLGVSQLENVTTRAEACGAKLRDKQNLEKLRLSWTNLHKLGHLGTNVPWDERENARAVLEGLEPHTNLKHLEIYSYNGATPPTWLATSLTSLQTLRLECCGQWKMIPSLERLPFLKKMKLESMQKIIEMTVPSLEELMLIDMPNLERCSCTSMRDLNCSLRVLKVKKCPVLKVFPLFEDCQKFEIERKSWLSHLSKLTIHDCPHLHVHNPLPPSTIVLELSIAKVSTLPTLKGSSNGTLTIWLPNDDDVPDKLITLDDNIMSFHNLSFLTGLEIYGFQNPTSISFHGLRQLRCLKTLKIYDCPKLLPSNVPSELTGEYMSGENHSALPSLVRLHIEKCGIMRKWLSLLLQHVQALQELSLDNCKQITGLSLGQEENNQPNLMSAMEDPSLGYPGEDKLMRLPLNLLSSLKKVSITLCNDITFYGSKEDFAGFTSLEELVISRCLKLVSFLAHNDGNDEQSNGRWLLPLSLGKLEIKHVDSLKTLQLCFPGNLTRLKTLVVLGNQSLTSLQLHSCTALQELIIQRCESLNSLEGLQLLGNLRGLLAHRCLSGHGEDGRCILPQSLEKLYIWEYSQERLQLCFPGNLTRQKILGVLGSQSLTSLQLHSCTALQELMIRSCESLNSLEGLQWLGNLRVLRAHRCLSGYGEYGRCTLPQSLEELYIHEYSQETLQPCFSGNLTLLRKLQVKGNSNLVSLQLHSCTSLQELIIESCKSINSLEGLQSLGNLRLLRAFRCLSGYGEYGRCILPQSLEELFISEYSLETLQPCFLTNLTCLKQLEVSGTTSLKSLELQSCTALEHLKIQGCASLATLEGLQFLHALRHMEVFRCPGLPPYLGSSSEQGYELCPRLERLDIDDPSILTTSFCKHLTSLQRLELNYRGSEVARLTDEQERALQLLLSLQELRFKSCYDLVDLPAGLHSLPSLKRLEIWWCRSIARLPEMGLPPSLEELVIVDCSDELAHQCRTLASKLNVKINGEYVN*
g18646.t1	Eukaryota	2040	63.87	2040	63.87	680	CM020524.1	32979291	32984957	-	rna-gnl|WGS:POTR|OsKitaake04g267100.1	Eukaryota	1964	55.14	1371	60.69	457	1623	1368	437	homologous	same	MRSVLVQLAILELPIAVRSARLTLTLTPTMAKAQLVARFSVEVAPPLLSSIIRPRRRRGFPAMLDTIAEEEPDAPPLPAIVMARELSASYALLRGVAAAAAAVAPAPPPPPRNVMVGSSCSSLVLVRRAEAKEKRCVVVVVGSSAASAAIVHGEKRLHLAAAPASEAAACSEIGAISPRAHPPATEREKKYLLGFSPFPVRIHPLSPAQQQQHAKPSPATATVMASALLAGRGGVNHHHHHHQWGETRAPLAPVAPNSDPNHPLQQRANGSATRPPPSSYVALRPGAMAHREARALRDRLAGELGQVRALIARIDTWQQGQVKRHGSPRRDLPTPPAKLRAAMRKRCEQILAKLRKDKRSIWFNAPVEVDRLGLHDYHAVIKCPMDLGTVRANLAAGRYPSHDDFAADVRLTFSNALRYNPAGHEVHTFAGDLLASFEKMYKASMSWFEQELKLLEPPMPVPPPELPPATAPVQVKPRAANVKMRKPKAREPNKRDMTLEEKNLLRVGLESLPEEKMHNVLQIVRKRNGNPELVGGEIELDIDEMDVETQWELDRFVNNFKKALNKSRRAAIVNGENADVIDASVANDSDMLVNGSTATMVDNGDVTMAIESKDPDKITTQAEQLDEYVDIGDEMPTATYQSVEIEKDTEAASSGSSSSSDSGSSKDSVSESGNAHSLV*	MASALLAGRGGVNHHHHHHQWGETRAPLAPVAPNSDPNHPLQQRANGSATRPPPSSYVALRPGAMAHREARALRDRLAGELGQVRALIARIDTWQQGQVKRHGSPRRDLPTPPAKLRAAMRKRCEQILAKLRKDKRSIWFNAPVEVDRLGLHDYHAVIKCPMDLGTVRANLAAGRYPSHDDFAADVRLTFSNALRYNPAGHEVHTFAGDLLASFEKMYKASMSWFEQELKLLEPPMPVPPPELPPATAPVQVKPRAANVKMRKPKAREPNKRDMTLEEKNLLRVGLESLPEEKMHNVLQIVRKRNGNPELVGGEIELDIDEMDVETQWELDRFVNNFKKALNKSRRAAIVNGENADVIDASVANDSDMLVNGSTATMVDNGDVTMAIESKDPDKITTQAEQLDEYVDIGDEMPTATYQSVEIEKDTEAASSGSSSSSDSGSSKDSVSESGNAHSLV*
g18646.t1	Eukaryota	2040	63.87	2040	63.87	680	CM020524.1	32979291	32984957	-	rna-gnl|WGS:POTR|OsKitaake04g267200.1	Poaceae	1056	54.73	441	73.92	147	1055	436	146	homologous	same	MRSVLVQLAILELPIAVRSARLTLTLTPTMAKAQLVARFSVEVAPPLLSSIIRPRRRRGFPAMLDTIAEEEPDAPPLPAIVMARELSASYALLRGVAAAAAAVAPAPPPPPRNVMVGSSCSSLVLVRRAEAKEKRCVVVVVGSSAASAAIVHGEKRLHLAAAPASEAAACSEIGAISPRAHPPATEREKKYLLGFSPFPVRIHPLSPAQQQQHAKPSPATATVMASALLAGRGGVNHHHHHHQWGETRAPLAPVAPNSDPNHPLQQRANGSATRPPPSSYVALRPGAMAHREARALRDRLAGELGQVRALIARIDTWQQGQVKRHGSPRRDLPTPPAKLRAAMRKRCEQILAKLRKDKRSIWFNAPVEVDRLGLHDYHAVIKCPMDLGTVRANLAAGRYPSHDDFAADVRLTFSNALRYNPAGHEVHTFAGDLLASFEKMYKASMSWFEQELKLLEPPMPVPPPELPPATAPVQVKPRAANVKMRKPKAREPNKRDMTLEEKNLLRVGLESLPEEKMHNVLQIVRKRNGNPELVGGEIELDIDEMDVETQWELDRFVNNFKKALNKSRRAAIVNGENADVIDASVANDSDMLVNGSTATMVDNGDVTMAIESKDPDKITTQAEQLDEYVDIGDEMPTATYQSVEIEKDTEAASSGSSSSSDSGSSKDSVSESGNAHSLV*	MAKAQLVARFSVEVAPPLLSSIIRPRRRRGFPAMLDTIAEEEPDAPPLPAIVMARELSASYALLRGVAAAAAAVAPAPPPPPRNVMVGSSCSSLVLVRRAEAKEKRCVVVVVGSSAASAAIVHGEKRLHLAAAPASEAAACSEIGA*
g18646.t1	Eukaryota	2040	63.87	2040	63.87	680	CM020524.1	32979291	32984957	-	rna-gnl|WGS:POTR|OsKitaake04g267300.2	cellular organisms	2351	47.77	1455	49.07	485	398				same	MRSVLVQLAILELPIAVRSARLTLTLTPTMAKAQLVARFSVEVAPPLLSSIIRPRRRRGFPAMLDTIAEEEPDAPPLPAIVMARELSASYALLRGVAAAAAAVAPAPPPPPRNVMVGSSCSSLVLVRRAEAKEKRCVVVVVGSSAASAAIVHGEKRLHLAAAPASEAAACSEIGAISPRAHPPATEREKKYLLGFSPFPVRIHPLSPAQQQQHAKPSPATATVMASALLAGRGGVNHHHHHHQWGETRAPLAPVAPNSDPNHPLQQRANGSATRPPPSSYVALRPGAMAHREARALRDRLAGELGQVRALIARIDTWQQGQVKRHGSPRRDLPTPPAKLRAAMRKRCEQILAKLRKDKRSIWFNAPVEVDRLGLHDYHAVIKCPMDLGTVRANLAAGRYPSHDDFAADVRLTFSNALRYNPAGHEVHTFAGDLLASFEKMYKASMSWFEQELKLLEPPMPVPPPELPPATAPVQVKPRAANVKMRKPKAREPNKRDMTLEEKNLLRVGLESLPEEKMHNVLQIVRKRNGNPELVGGEIELDIDEMDVETQWELDRFVNNFKKALNKSRRAAIVNGENADVIDASVANDSDMLVNGSTATMVDNGDVTMAIESKDPDKITTQAEQLDEYVDIGDEMPTATYQSVEIEKDTEAASSGSSSSSDSGSSKDSVSESGNAHSLV*	MANNSSYGENVRRKSHTPSAIVIGSGFAGIAAANALRNASFEVVLLESRDRIGGRIHTDYSFGFPVDLGASWLHGVCEENPLAPIIGRLGLPLYRTSGDDSVLFDHDLESYALYDTKGHQVPQELVEKIGKVFETILEETGKLREETKEDISIAKAIAIVMERNPHLRQEGIAHDVLQWYLCRMEGWFATDADAISLQGWDQEVLLPGGHGLMVRGYRPVINTLAKGLDIRLGHRVVEIVRHRNRVEVTVSSGKTFVADAAVIAVPLGVLKANTIKFEPRLPEWKEEAIRELSVGVENKIILHFSEVFWPNVEFLGVVSSTTYGCSYFLNLHKATGHPVLVYMPAGRLACDIEKLSDEAAAQFAFSQLKKILPNAAEPIHYLVSHWGSDENTLGSYTFDGVGKPRDLYEKLRIPVDNLFFAGEATSVQYTGTVHGAFSTGLMAAEECRMRVLERFRELDMLEMCHPAMGEQTATVSVPLLISRL*
g18646.t1	Eukaryota	2040	63.87	2040	63.87	680	CM020524.1	32979291	32984957	-	rna-gnl|WGS:POTR|OsKitaake04g267300.1	cellular organisms	2530	48.1	1455	49.07	485	398				same	MRSVLVQLAILELPIAVRSARLTLTLTPTMAKAQLVARFSVEVAPPLLSSIIRPRRRRGFPAMLDTIAEEEPDAPPLPAIVMARELSASYALLRGVAAAAAAVAPAPPPPPRNVMVGSSCSSLVLVRRAEAKEKRCVVVVVGSSAASAAIVHGEKRLHLAAAPASEAAACSEIGAISPRAHPPATEREKKYLLGFSPFPVRIHPLSPAQQQQHAKPSPATATVMASALLAGRGGVNHHHHHHQWGETRAPLAPVAPNSDPNHPLQQRANGSATRPPPSSYVALRPGAMAHREARALRDRLAGELGQVRALIARIDTWQQGQVKRHGSPRRDLPTPPAKLRAAMRKRCEQILAKLRKDKRSIWFNAPVEVDRLGLHDYHAVIKCPMDLGTVRANLAAGRYPSHDDFAADVRLTFSNALRYNPAGHEVHTFAGDLLASFEKMYKASMSWFEQELKLLEPPMPVPPPELPPATAPVQVKPRAANVKMRKPKAREPNKRDMTLEEKNLLRVGLESLPEEKMHNVLQIVRKRNGNPELVGGEIELDIDEMDVETQWELDRFVNNFKKALNKSRRAAIVNGENADVIDASVANDSDMLVNGSTATMVDNGDVTMAIESKDPDKITTQAEQLDEYVDIGDEMPTATYQSVEIEKDTEAASSGSSSSSDSGSSKDSVSESGNAHSLV*	MANNSSYGENVRRKSHTPSAIVIGSGFAGIAAANALRNASFEVVLLESRDRIGGRIHTDYSFGFPVDLGASWLHGVCEENPLAPIIGRLGLPLYRTSGDDSVLFDHDLESYALYDTKGHQVPQELVEKIGKVFETILEETGKLREETKEDISIAKAIAIVMERNPHLRQEGIAHDVLQWYLCRMEGWFATDADAISLQGWDQEVLLPGGHGLMVRGYRPVINTLAKGLDIRLGHRVVEIVRHRNRVEVTVSSGKTFVADAAVIAVPLGVLKANTIKFEPRLPEWKEEAIRELSVGVENKIILHFSEVFWPNVEFLGVVSSTTYGCSYFLNLHKATGHPVLVYMPAGRLACDIEKLSDEAAAQFAFSQLKKILPNAAEPIHYLVSHWGSDENTLGSYTFDGVGKPRDLYEKLRIPVDNLFFAGEATSVQYTGTVHGAFSTGLMAAEECRMRVLERFRELDMLEMCHPAMGEQTATVSVPLLISRL*
g18647.t1	cellular organisms	429	56.18	429	56.18	143	CM020524.1	32985096	32985613	-	rna-gnl|WGS:POTR|OsKitaake04g267300.1	cellular organisms	2530	48.1	1455	49.07	485	517	427	143	homologous	same	MPAGRLACDIEKLSDEAAAQFAFSQLKKILPNAAEPIHYLVSHWGSDENTLGSYTFDGVGKPRDLYEKLRIPVDNLFFAGEATSVQYTGTVHGAFSTGLMAAEECRMRVLERFRELDMLEMCHPAMGEQTATVSVPLLISRL*	MANNSSYGENVRRKSHTPSAIVIGSGFAGIAAANALRNASFEVVLLESRDRIGGRIHTDYSFGFPVDLGASWLHGVCEENPLAPIIGRLGLPLYRTSGDDSVLFDHDLESYALYDTKGHQVPQELVEKIGKVFETILEETGKLREETKEDISIAKAIAIVMERNPHLRQEGIAHDVLQWYLCRMEGWFATDADAISLQGWDQEVLLPGGHGLMVRGYRPVINTLAKGLDIRLGHRVVEIVRHRNRVEVTVSSGKTFVADAAVIAVPLGVLKANTIKFEPRLPEWKEEAIRELSVGVENKIILHFSEVFWPNVEFLGVVSSTTYGCSYFLNLHKATGHPVLVYMPAGRLACDIEKLSDEAAAQFAFSQLKKILPNAAEPIHYLVSHWGSDENTLGSYTFDGVGKPRDLYEKLRIPVDNLFFAGEATSVQYTGTVHGAFSTGLMAAEECRMRVLERFRELDMLEMCHPAMGEQTATVSVPLLISRL*
g18647.t1	cellular organisms	429	56.18	429	56.18	143	CM020524.1	32985096	32985613	-	rna-gnl|WGS:POTR|OsKitaake04g267300.2	cellular organisms	2351	47.77	1455	49.07	485	517	427	143	homologous	same	MPAGRLACDIEKLSDEAAAQFAFSQLKKILPNAAEPIHYLVSHWGSDENTLGSYTFDGVGKPRDLYEKLRIPVDNLFFAGEATSVQYTGTVHGAFSTGLMAAEECRMRVLERFRELDMLEMCHPAMGEQTATVSVPLLISRL*	MANNSSYGENVRRKSHTPSAIVIGSGFAGIAAANALRNASFEVVLLESRDRIGGRIHTDYSFGFPVDLGASWLHGVCEENPLAPIIGRLGLPLYRTSGDDSVLFDHDLESYALYDTKGHQVPQELVEKIGKVFETILEETGKLREETKEDISIAKAIAIVMERNPHLRQEGIAHDVLQWYLCRMEGWFATDADAISLQGWDQEVLLPGGHGLMVRGYRPVINTLAKGLDIRLGHRVVEIVRHRNRVEVTVSSGKTFVADAAVIAVPLGVLKANTIKFEPRLPEWKEEAIRELSVGVENKIILHFSEVFWPNVEFLGVVSSTTYGCSYFLNLHKATGHPVLVYMPAGRLACDIEKLSDEAAAQFAFSQLKKILPNAAEPIHYLVSHWGSDENTLGSYTFDGVGKPRDLYEKLRIPVDNLFFAGEATSVQYTGTVHGAFSTGLMAAEECRMRVLERFRELDMLEMCHPAMGEQTATVSVPLLISRL*
g18648.t1	cellular organisms	786	46.69	786	46.69	262	CM020524.1	32985772	32989242	-	rna-gnl|WGS:POTR|OsKitaake04g267300.2	cellular organisms	2351	47.77	1455	49.07	485	3470	776	253	homologous	same	MANNSSYGENVRRKSHTPSAIVIGSGFAGIAAANALRNASFEVVLLESRDRIGGRIHTDYSFGFPVDLGASWLHGVCEENPLAPIIGRLGLPLYRTSGDDSVLFDHDLESYALYDTKGHQVPQELVEKIGKVFETILEETGKLREETKEDISIAKAIAIVMERNPHLRQEGIAHDVLQWYLCRMEGWFATDADAISLQGWDQEVLLPGGHGLMVRGYRPVINTLAKGLDIRLGHRVVEIVRHRNRVEVTVSSGCQSGRRKQ*	MANNSSYGENVRRKSHTPSAIVIGSGFAGIAAANALRNASFEVVLLESRDRIGGRIHTDYSFGFPVDLGASWLHGVCEENPLAPIIGRLGLPLYRTSGDDSVLFDHDLESYALYDTKGHQVPQELVEKIGKVFETILEETGKLREETKEDISIAKAIAIVMERNPHLRQEGIAHDVLQWYLCRMEGWFATDADAISLQGWDQEVLLPGGHGLMVRGYRPVINTLAKGLDIRLGHRVVEIVRHRNRVEVTVSSGKTFVADAAVIAVPLGVLKANTIKFEPRLPEWKEEAIRELSVGVENKIILHFSEVFWPNVEFLGVVSSTTYGCSYFLNLHKATGHPVLVYMPAGRLACDIEKLSDEAAAQFAFSQLKKILPNAAEPIHYLVSHWGSDENTLGSYTFDGVGKPRDLYEKLRIPVDNLFFAGEATSVQYTGTVHGAFSTGLMAAEECRMRVLERFRELDMLEMCHPAMGEQTATVSVPLLISRL*
g18648.t1	cellular organisms	786	46.69	786	46.69	262	CM020524.1	32985772	32989242	-	rna-gnl|WGS:POTR|OsKitaake04g267300.1	cellular organisms	2530	48.1	1455	49.07	485	3470	776	253	homologous	same	MANNSSYGENVRRKSHTPSAIVIGSGFAGIAAANALRNASFEVVLLESRDRIGGRIHTDYSFGFPVDLGASWLHGVCEENPLAPIIGRLGLPLYRTSGDDSVLFDHDLESYALYDTKGHQVPQELVEKIGKVFETILEETGKLREETKEDISIAKAIAIVMERNPHLRQEGIAHDVLQWYLCRMEGWFATDADAISLQGWDQEVLLPGGHGLMVRGYRPVINTLAKGLDIRLGHRVVEIVRHRNRVEVTVSSGCQSGRRKQ*	MANNSSYGENVRRKSHTPSAIVIGSGFAGIAAANALRNASFEVVLLESRDRIGGRIHTDYSFGFPVDLGASWLHGVCEENPLAPIIGRLGLPLYRTSGDDSVLFDHDLESYALYDTKGHQVPQELVEKIGKVFETILEETGKLREETKEDISIAKAIAIVMERNPHLRQEGIAHDVLQWYLCRMEGWFATDADAISLQGWDQEVLLPGGHGLMVRGYRPVINTLAKGLDIRLGHRVVEIVRHRNRVEVTVSSGKTFVADAAVIAVPLGVLKANTIKFEPRLPEWKEEAIRELSVGVENKIILHFSEVFWPNVEFLGVVSSTTYGCSYFLNLHKATGHPVLVYMPAGRLACDIEKLSDEAAAQFAFSQLKKILPNAAEPIHYLVSHWGSDENTLGSYTFDGVGKPRDLYEKLRIPVDNLFFAGEATSVQYTGTVHGAFSTGLMAAEECRMRVLERFRELDMLEMCHPAMGEQTATVSVPLLISRL*
g18649.t1	Oryza sativa	306	55.23	306	55.23	102	CM020524.1	32989533	32990284	-	rna-gnl|WGS:POTR|OsKitaake04g267300.1	cellular organisms	2530	48.1	1455	49.07	485	569				same	MCGHQRFGRRGVDPDRPIQINGEDMSGLVGWPPRSRKAEGLVLLLSPKPNPPLRKSPKIQRKPSDPSIDRSPQDCFGFFFALAPIDCVRLESKSRVISRGS*	MANNSSYGENVRRKSHTPSAIVIGSGFAGIAAANALRNASFEVVLLESRDRIGGRIHTDYSFGFPVDLGASWLHGVCEENPLAPIIGRLGLPLYRTSGDDSVLFDHDLESYALYDTKGHQVPQELVEKIGKVFETILEETGKLREETKEDISIAKAIAIVMERNPHLRQEGIAHDVLQWYLCRMEGWFATDADAISLQGWDQEVLLPGGHGLMVRGYRPVINTLAKGLDIRLGHRVVEIVRHRNRVEVTVSSGKTFVADAAVIAVPLGVLKANTIKFEPRLPEWKEEAIRELSVGVENKIILHFSEVFWPNVEFLGVVSSTTYGCSYFLNLHKATGHPVLVYMPAGRLACDIEKLSDEAAAQFAFSQLKKILPNAAEPIHYLVSHWGSDENTLGSYTFDGVGKPRDLYEKLRIPVDNLFFAGEATSVQYTGTVHGAFSTGLMAAEECRMRVLERFRELDMLEMCHPAMGEQTATVSVPLLISRL*
g18649.t1	Oryza sativa	306	55.23	306	55.23	102	CM020524.1	32989533	32990284	-	rna-gnl|WGS:POTR|OsKitaake04g267300.2	cellular organisms	2351	47.77	1455	49.07	485	558				same	MCGHQRFGRRGVDPDRPIQINGEDMSGLVGWPPRSRKAEGLVLLLSPKPNPPLRKSPKIQRKPSDPSIDRSPQDCFGFFFALAPIDCVRLESKSRVISRGS*	MANNSSYGENVRRKSHTPSAIVIGSGFAGIAAANALRNASFEVVLLESRDRIGGRIHTDYSFGFPVDLGASWLHGVCEENPLAPIIGRLGLPLYRTSGDDSVLFDHDLESYALYDTKGHQVPQELVEKIGKVFETILEETGKLREETKEDISIAKAIAIVMERNPHLRQEGIAHDVLQWYLCRMEGWFATDADAISLQGWDQEVLLPGGHGLMVRGYRPVINTLAKGLDIRLGHRVVEIVRHRNRVEVTVSSGKTFVADAAVIAVPLGVLKANTIKFEPRLPEWKEEAIRELSVGVENKIILHFSEVFWPNVEFLGVVSSTTYGCSYFLNLHKATGHPVLVYMPAGRLACDIEKLSDEAAAQFAFSQLKKILPNAAEPIHYLVSHWGSDENTLGSYTFDGVGKPRDLYEKLRIPVDNLFFAGEATSVQYTGTVHGAFSTGLMAAEECRMRVLERFRELDMLEMCHPAMGEQTATVSVPLLISRL*
g18650.t1	Spermatophyta	471	59.45	471	59.45	157	CM020524.1	32992937	32997709	-	rna-gnl|WGS:POTR|OsKitaake04g267400.4	cellular organisms	1375	46.55	849	43.23	283	4772	195	66	homologous	same	MVKAEGKKRRTSLEALREHYGIVSHDDAHRAMRDVMILSQVFQKMTFDLKLTNEELINEAMKLPFHPTGRAARVFGVVSLTRALGRRRVKHPSVDHSIPSRVSAQHNDSLACRCRALPPSSRRQGRRETPRARLRATEKGRGGTGSSLQPWRASCF*	MSSILRSIQLRNSIWSSFPVRFLKQQAGLSTVELLDPRSCGKRHFTTQVQEHGKEVAAAATILVFDLETTGYFHKDHRIVEFALCDLSGGKNSTFETLVNPERTVPDYVEHLIKIGTDLVCRPGIPRFSDVIPLLLAFVRSRQAPGKPVLWVAHNAKQFDARFLAQEFDRCSAPLPADWLFFDTLLLAKKMVKAEGKKRRTSLEALREHYGIVSHDDAHRAMRDVMILSQVFQKMTFDLKLTNEELINEAMKLPFHVFCDSVCLLFLWTSFEQQSEPEREEI*
g18650.t1	Spermatophyta	471	59.45	471	59.45	157	CM020524.1	32992937	32997709	-	rna-gnl|WGS:POTR|OsKitaake04g267400.2	cellular organisms	1094	47.62	849	43.23	283	4772	195	66	homologous	same	MVKAEGKKRRTSLEALREHYGIVSHDDAHRAMRDVMILSQVFQKMTFDLKLTNEELINEAMKLPFHPTGRAARVFGVVSLTRALGRRRVKHPSVDHSIPSRVSAQHNDSLACRCRALPPSSRRQGRRETPRARLRATEKGRGGTGSSLQPWRASCF*	MSSILRSIQLRNSIWSSFPVRFLKQQAGLSTVELLDPRSCGKRHFTTQVQEHGKEVAAAATILVFDLETTGYFHKDHRIVEFALCDLSGGKNSTFETLVNPERTVPDYVEHLIKIGTDLVCRPGIPRFSDVIPLLLAFVRSRQAPGKPVLWVAHNAKQFDARFLAQEFDRCSAPLPADWLFFDTLLLAKKMVKAEGKKRRTSLEALREHYGIVSHDDAHRAMRDVMILSQVFQKMTFDLKLTNEELINEAMKLPFHVFCDSVCLLFLWTSFEQQSEPEREEI*
g18650.t1	Spermatophyta	471	59.45	471	59.45	157	CM020524.1	32992937	32997709	-	rna-gnl|WGS:POTR|OsKitaake04g267400.3	cellular organisms	1367	45.65	849	43.23	283	4772	195	66	homologous	same	MVKAEGKKRRTSLEALREHYGIVSHDDAHRAMRDVMILSQVFQKMTFDLKLTNEELINEAMKLPFHPTGRAARVFGVVSLTRALGRRRVKHPSVDHSIPSRVSAQHNDSLACRCRALPPSSRRQGRRETPRARLRATEKGRGGTGSSLQPWRASCF*	MSSILRSIQLRNSIWSSFPVRFLKQQAGLSTVELLDPRSCGKRHFTTQVQEHGKEVAAAATILVFDLETTGYFHKDHRIVEFALCDLSGGKNSTFETLVNPERTVPDYVEHLIKIGTDLVCRPGIPRFSDVIPLLLAFVRSRQAPGKPVLWVAHNAKQFDARFLAQEFDRCSAPLPADWLFFDTLLLAKKMVKAEGKKRRTSLEALREHYGIVSHDDAHRAMRDVMILSQVFQKMTFDLKLTNEELINEAMKLPFHVFCDSVCLLFLWTSFEQQSEPEREEI*
g18650.t1	Spermatophyta	471	59.45	471	59.45	157	CM020524.1	32992937	32997709	-	rna-gnl|WGS:POTR|OsKitaake04g267400.5	cellular organisms	1567	43.65	849	43.23	283	2361	195	66	homologous	same	MVKAEGKKRRTSLEALREHYGIVSHDDAHRAMRDVMILSQVFQKMTFDLKLTNEELINEAMKLPFHPTGRAARVFGVVSLTRALGRRRVKHPSVDHSIPSRVSAQHNDSLACRCRALPPSSRRQGRRETPRARLRATEKGRGGTGSSLQPWRASCF*	MSSILRSIQLRNSIWSSFPVRFLKQQAGLSTVELLDPRSCGKRHFTTQVQEHGKEVAAAATILVFDLETTGYFHKDHRIVEFALCDLSGGKNSTFETLVNPERTVPDYVEHLIKIGTDLVCRPGIPRFSDVIPLLLAFVRSRQAPGKPVLWVAHNAKQFDARFLAQEFDRCSAPLPADWLFFDTLLLAKKMVKAEGKKRRTSLEALREHYGIVSHDDAHRAMRDVMILSQVFQKMTFDLKLTNEELINEAMKLPFHVFCDSVCLLFLWTSFEQQSEPEREEI*
g18650.t1	Spermatophyta	471	59.45	471	59.45	157	CM020524.1	32992937	32997709	-	rna-gnl|WGS:POTR|OsKitaake04g267400.6	cellular organisms	1795	42.34	783	42.78	261	1659	184	62	homologous	same	MVKAEGKKRRTSLEALREHYGIVSHDDAHRAMRDVMILSQVFQKMTFDLKLTNEELINEAMKLPFHPTGRAARVFGVVSLTRALGRRRVKHPSVDHSIPSRVSAQHNDSLACRCRALPPSSRRQGRRETPRARLRATEKGRGGTGSSLQPWRASCF*	MSSILRSIQLRNSIWSSFPVRFLKQQAGLSTVELLDPRSCGKRHFTTQVQEHGKEVAAAATILVFDLETTGYFHKDHRIVEFALCDLSGGKNSTFETLVNPERTVPDYVEHLIKIGTDLVCRPGIPRFSDVIPLLLAFVRSRQAPGKPVLWVAHNAKQFDARFLAQEFDRCSAPLPADWLFFDTLLLAKKMVKAEGKKRRTSLEALREHYGIVSHDDAHRAMRDVMILSQVFQKMTFDLKLTNEELINEAMKASEFSKIS*
g18650.t1	Spermatophyta	471	59.45	471	59.45	157	CM020524.1	32992937	32997709	-	rna-gnl|WGS:POTR|OsKitaake04g267400.1	cellular organisms	1912	41.84	849	43.23	283	3715	195	66	homologous	same	MVKAEGKKRRTSLEALREHYGIVSHDDAHRAMRDVMILSQVFQKMTFDLKLTNEELINEAMKLPFHPTGRAARVFGVVSLTRALGRRRVKHPSVDHSIPSRVSAQHNDSLACRCRALPPSSRRQGRRETPRARLRATEKGRGGTGSSLQPWRASCF*	MSSILRSIQLRNSIWSSFPVRFLKQQAGLSTVELLDPRSCGKRHFTTQVQEHGKEVAAAATILVFDLETTGYFHKDHRIVEFALCDLSGGKNSTFETLVNPERTVPDYVEHLIKIGTDLVCRPGIPRFSDVIPLLLAFVRSRQAPGKPVLWVAHNAKQFDARFLAQEFDRCSAPLPADWLFFDTLLLAKKMVKAEGKKRRTSLEALREHYGIVSHDDAHRAMRDVMILSQVFQKMTFDLKLTNEELINEAMKLPFHVFCDSVCLLFLWTSFEQQSEPEREEI*
g18650.t1	Spermatophyta	471	59.45	471	59.45	157	CM020524.1	32992937	32997709	-	rna-gnl|WGS:POTR|OsKitaake04g267400.7	cellular organisms	1303	40.14	783	42.78	261	1292	184	62	homologous	same	MVKAEGKKRRTSLEALREHYGIVSHDDAHRAMRDVMILSQVFQKMTFDLKLTNEELINEAMKLPFHPTGRAARVFGVVSLTRALGRRRVKHPSVDHSIPSRVSAQHNDSLACRCRALPPSSRRQGRRETPRARLRATEKGRGGTGSSLQPWRASCF*	MSSILRSIQLRNSIWSSFPVRFLKQQAGLSTVELLDPRSCGKRHFTTQVQEHGKEVAAAATILVFDLETTGYFHKDHRIVEFALCDLSGGKNSTFETLVNPERTVPDYVEHLIKIGTDLVCRPGIPRFSDVIPLLLAFVRSRQAPGKPVLWVAHNAKQFDARFLAQEFDRCSAPLPADWLFFDTLLLAKKMVKAEGKKRRTSLEALREHYGIVSHDDAHRAMRDVMILSQVFQKMTFDLKLTNEELINEAMKASEFSKIS*
g18651.t1	Oryza sativa	234	64.1	234	64.1	78	CM020524.1	32997894	32999454	-	rna-gnl|WGS:POTR|OsKitaake04g267400.1	cellular organisms	1912	41.84	849	43.23	283	1541	19			same	MDFFPRRYPPPPLLTDPTPSRSPHHAPRDTISSPPQPPLAKSLGGGGGGGVRGHLGGGRTLMSALVWLCVLAWYPKV*	MSSILRSIQLRNSIWSSFPVRFLKQQAGLSTVELLDPRSCGKRHFTTQVQEHGKEVAAAATILVFDLETTGYFHKDHRIVEFALCDLSGGKNSTFETLVNPERTVPDYVEHLIKIGTDLVCRPGIPRFSDVIPLLLAFVRSRQAPGKPVLWVAHNAKQFDARFLAQEFDRCSAPLPADWLFFDTLLLAKKMVKAEGKKRRTSLEALREHYGIVSHDDAHRAMRDVMILSQVFQKMTFDLKLTNEELINEAMKLPFHVFCDSVCLLFLWTSFEQQSEPEREEI*
g18651.t1	Oryza sativa	234	64.1	234	64.1	78	CM020524.1	32997894	32999454	-	rna-gnl|WGS:POTR|OsKitaake04g267400.5	cellular organisms	1567	43.65	849	43.23	283	1541	19			same	MDFFPRRYPPPPLLTDPTPSRSPHHAPRDTISSPPQPPLAKSLGGGGGGGVRGHLGGGRTLMSALVWLCVLAWYPKV*	MSSILRSIQLRNSIWSSFPVRFLKQQAGLSTVELLDPRSCGKRHFTTQVQEHGKEVAAAATILVFDLETTGYFHKDHRIVEFALCDLSGGKNSTFETLVNPERTVPDYVEHLIKIGTDLVCRPGIPRFSDVIPLLLAFVRSRQAPGKPVLWVAHNAKQFDARFLAQEFDRCSAPLPADWLFFDTLLLAKKMVKAEGKKRRTSLEALREHYGIVSHDDAHRAMRDVMILSQVFQKMTFDLKLTNEELINEAMKLPFHVFCDSVCLLFLWTSFEQQSEPEREEI*
g18651.t1	Oryza sativa	234	64.1	234	64.1	78	CM020524.1	32997894	32999454	-	rna-gnl|WGS:POTR|OsKitaake04g267400.3	cellular organisms	1367	45.65	849	43.23	283	1541	19			same	MDFFPRRYPPPPLLTDPTPSRSPHHAPRDTISSPPQPPLAKSLGGGGGGGVRGHLGGGRTLMSALVWLCVLAWYPKV*	MSSILRSIQLRNSIWSSFPVRFLKQQAGLSTVELLDPRSCGKRHFTTQVQEHGKEVAAAATILVFDLETTGYFHKDHRIVEFALCDLSGGKNSTFETLVNPERTVPDYVEHLIKIGTDLVCRPGIPRFSDVIPLLLAFVRSRQAPGKPVLWVAHNAKQFDARFLAQEFDRCSAPLPADWLFFDTLLLAKKMVKAEGKKRRTSLEALREHYGIVSHDDAHRAMRDVMILSQVFQKMTFDLKLTNEELINEAMKLPFHVFCDSVCLLFLWTSFEQQSEPEREEI*
g18651.t1	Oryza sativa	234	64.1	234	64.1	78	CM020524.1	32997894	32999454	-	rna-gnl|WGS:POTR|OsKitaake04g267400.4	cellular organisms	1375	46.55	849	43.23	283	1541	19			same	MDFFPRRYPPPPLLTDPTPSRSPHHAPRDTISSPPQPPLAKSLGGGGGGGVRGHLGGGRTLMSALVWLCVLAWYPKV*	MSSILRSIQLRNSIWSSFPVRFLKQQAGLSTVELLDPRSCGKRHFTTQVQEHGKEVAAAATILVFDLETTGYFHKDHRIVEFALCDLSGGKNSTFETLVNPERTVPDYVEHLIKIGTDLVCRPGIPRFSDVIPLLLAFVRSRQAPGKPVLWVAHNAKQFDARFLAQEFDRCSAPLPADWLFFDTLLLAKKMVKAEGKKRRTSLEALREHYGIVSHDDAHRAMRDVMILSQVFQKMTFDLKLTNEELINEAMKLPFHVFCDSVCLLFLWTSFEQQSEPEREEI*
g18651.t1	Oryza sativa	234	64.1	234	64.1	78	CM020524.1	32997894	32999454	-	rna-gnl|WGS:POTR|OsKitaake04g267400.7	cellular organisms	1303	40.14	783	42.78	261	817	19			same	MDFFPRRYPPPPLLTDPTPSRSPHHAPRDTISSPPQPPLAKSLGGGGGGGVRGHLGGGRTLMSALVWLCVLAWYPKV*	MSSILRSIQLRNSIWSSFPVRFLKQQAGLSTVELLDPRSCGKRHFTTQVQEHGKEVAAAATILVFDLETTGYFHKDHRIVEFALCDLSGGKNSTFETLVNPERTVPDYVEHLIKIGTDLVCRPGIPRFSDVIPLLLAFVRSRQAPGKPVLWVAHNAKQFDARFLAQEFDRCSAPLPADWLFFDTLLLAKKMVKAEGKKRRTSLEALREHYGIVSHDDAHRAMRDVMILSQVFQKMTFDLKLTNEELINEAMKASEFSKIS*
g18651.t1	Oryza sativa	234	64.1	234	64.1	78	CM020524.1	32997894	32999454	-	rna-gnl|WGS:POTR|OsKitaake04g267400.2	cellular organisms	1094	47.62	849	43.23	283	1541	19			same	MDFFPRRYPPPPLLTDPTPSRSPHHAPRDTISSPPQPPLAKSLGGGGGGGVRGHLGGGRTLMSALVWLCVLAWYPKV*	MSSILRSIQLRNSIWSSFPVRFLKQQAGLSTVELLDPRSCGKRHFTTQVQEHGKEVAAAATILVFDLETTGYFHKDHRIVEFALCDLSGGKNSTFETLVNPERTVPDYVEHLIKIGTDLVCRPGIPRFSDVIPLLLAFVRSRQAPGKPVLWVAHNAKQFDARFLAQEFDRCSAPLPADWLFFDTLLLAKKMVKAEGKKRRTSLEALREHYGIVSHDDAHRAMRDVMILSQVFQKMTFDLKLTNEELINEAMKLPFHVFCDSVCLLFLWTSFEQQSEPEREEI*
g18651.t1	Oryza sativa	234	64.1	234	64.1	78	CM020524.1	32997894	32999454	-	rna-gnl|WGS:POTR|OsKitaake04g267400.6	cellular organisms	1795	42.34	783	42.78	261	1541	19			same	MDFFPRRYPPPPLLTDPTPSRSPHHAPRDTISSPPQPPLAKSLGGGGGGGVRGHLGGGRTLMSALVWLCVLAWYPKV*	MSSILRSIQLRNSIWSSFPVRFLKQQAGLSTVELLDPRSCGKRHFTTQVQEHGKEVAAAATILVFDLETTGYFHKDHRIVEFALCDLSGGKNSTFETLVNPERTVPDYVEHLIKIGTDLVCRPGIPRFSDVIPLLLAFVRSRQAPGKPVLWVAHNAKQFDARFLAQEFDRCSAPLPADWLFFDTLLLAKKMVKAEGKKRRTSLEALREHYGIVSHDDAHRAMRDVMILSQVFQKMTFDLKLTNEELINEAMKASEFSKIS*
g18652.t1	cellular organisms	1596	56.39	1596	56.39	532	CM020524.1	32999836	33007731	+	rna-gnl|WGS:POTR|OsKitaake04g267500.1	cellular organisms	2145	47.46	1104	53.35	368	4129	1093	368	homologous	same	MVWSWLADPLLPTTMDDEEEHGAARRGVAVSLVDGPISLIGSLPSSPSFTTPPPSQRRRWRRPSEAAVAVEEARYLSLSLSLPRTLPPPLHPPSTLSSLGAWGHAPKQQGSPATEMDRSIASGVTKLPSNMDVGRRQRYRVIETESVVGVGCSIASIPLPETEEMELITNVSEYEQLAKQKLPKMIYDYYASGAEDQWTLKENREAFSRILFRPRILIDVSRINMATNVLGFNISMPIMIAPSAMQKMAHPEGELATARAASAAGTIMTLSSWSTSSVEEVNSAAPGIRFFQLYVYKDRNIVRQLVRRAELAGFKAIALTVDTPRLGRREADIKNRFNLPPHLVLKNFEALDLGKMDKTNDSGLASYVASQVDRSLSWTDVKWLQTITSLPILVKGVMTAEDTRLAVESGAAGIIVSNHGARQLDYVPATISCLEEVVREAKGRLPVFLDGGVRRGTDVFKALALGASGVFIGRPVLFSLAVDGEAGVRKVLQMLRDELELTMALSGCTSLAEITRNHVITDSDRIRRSRL*	MELITNVSEYEQLAKQKLPKMIYDYYASGAEDQWTLKENREAFSRILFRPRILIDVSRINMATNVLGFNISMPIMIAPSAMQKMAHPEGELATARAASAAGTIMTLSSWSTSSVEEVNSAAPGIRFFQLYVYKDRNIVRQLVRRAELAGFKAIALTVDTPRLGRREADIKNRFNLPPHLVLKNFEALDLGKMDKTNDSGLASYVASQVDRSLSWTDVKWLQTITSLPILVKGVMTAEDTRLAVESGAAGIIVSNHGARQLDYVPATISCLEEVVREAKGRLPVFLDGGVRRGTDVFKALALGASGVFIGRPVLFSLAVDGEAGVRKVLQMLRDELELTMALSGCTSLAEITRNHVITDSDRIRRSRL*
g18652.t1	cellular organisms	1596	56.39	1596	56.39	532	CM020524.1	32999836	33007731	+	rna-gnl|WGS:POTR|OsKitaake04g267500.2	cellular organisms	2124	47.55	1098	53.55	366	4129	1087	368	homologous	same	MVWSWLADPLLPTTMDDEEEHGAARRGVAVSLVDGPISLIGSLPSSPSFTTPPPSQRRRWRRPSEAAVAVEEARYLSLSLSLPRTLPPPLHPPSTLSSLGAWGHAPKQQGSPATEMDRSIASGVTKLPSNMDVGRRQRYRVIETESVVGVGCSIASIPLPETEEMELITNVSEYEQLAKQKLPKMIYDYYASGAEDQWTLKENREAFSRILFRPRILIDVSRINMATNVLGFNISMPIMIAPSAMQKMAHPEGELATARAASAAGTIMTLSSWSTSSVEEVNSAAPGIRFFQLYVYKDRNIVRQLVRRAELAGFKAIALTVDTPRLGRREADIKNRFNLPPHLVLKNFEALDLGKMDKTNDSGLASYVASQVDRSLSWTDVKWLQTITSLPILVKGVMTAEDTRLAVESGAAGIIVSNHGARQLDYVPATISCLEEVVREAKGRLPVFLDGGVRRGTDVFKALALGASGVFIGRPVLFSLAVDGEAGVRKVLQMLRDELELTMALSGCTSLAEITRNHVITDSDRIRRSRL*	MELITNVSEYEQLAKQKLPKMIYDYYASGAEDQWTLKENREAFSRILFRPRILIDVSRINMATNVLGFNISMPIMIAPSAMQKMAHPEGELATARAASAAGTIMTLSSWSTSSVEEVNSAAPGIRFFQLYVYKDRNIVRQLVRRAELAGFKAIALTVDTPRLGRREADIKNRFNLPPHLVLKNFEALDLGKMDKTNDSGLASYVASQVDRSLSWTDVKWLQTITSLPILVKGVMTAEDTRLAVESGAAGIIVSNHGARQLDYVPATISCLEEVVREAKGRLPVFLDGGVRRGTDVFKALALGASGIGRPVLFSLAVDGEAGVRKVLQMLRDELELTMALSGCTSLAEITRNHVITDSDRIRRSRL*
g18652.t2	cellular organisms	1590	56.54	1590	56.54	530	CM020524.1	32999836	33007731	+	rna-gnl|WGS:POTR|OsKitaake04g267500.1	cellular organisms	2145	47.46	1104	53.35	368	4129	1087	368	homologous	same	MVWSWLADPLLPTTMDDEEEHGAARRGVAVSLVDGPISLIGSLPSSPSFTTPPPSQRRRWRRPSEAAVAVEEARYLSLSLSLPRTLPPPLHPPSTLSSLGAWGHAPKQQGSPATEMDRSIASGVTKLPSNMDVGRRQRYRVIETESVVGVGCSIASIPLPETEEMELITNVSEYEQLAKQKLPKMIYDYYASGAEDQWTLKENREAFSRILFRPRILIDVSRINMATNVLGFNISMPIMIAPSAMQKMAHPEGELATARAASAAGTIMTLSSWSTSSVEEVNSAAPGIRFFQLYVYKDRNIVRQLVRRAELAGFKAIALTVDTPRLGRREADIKNRFNLPPHLVLKNFEALDLGKMDKTNDSGLASYVASQVDRSLSWTDVKWLQTITSLPILVKGVMTAEDTRLAVESGAAGIIVSNHGARQLDYVPATISCLEEVVREAKGRLPVFLDGGVRRGTDVFKALALGASGIGRPVLFSLAVDGEAGVRKVLQMLRDELELTMALSGCTSLAEITRNHVITDSDRIRRSRL*	MELITNVSEYEQLAKQKLPKMIYDYYASGAEDQWTLKENREAFSRILFRPRILIDVSRINMATNVLGFNISMPIMIAPSAMQKMAHPEGELATARAASAAGTIMTLSSWSTSSVEEVNSAAPGIRFFQLYVYKDRNIVRQLVRRAELAGFKAIALTVDTPRLGRREADIKNRFNLPPHLVLKNFEALDLGKMDKTNDSGLASYVASQVDRSLSWTDVKWLQTITSLPILVKGVMTAEDTRLAVESGAAGIIVSNHGARQLDYVPATISCLEEVVREAKGRLPVFLDGGVRRGTDVFKALALGASGVFIGRPVLFSLAVDGEAGVRKVLQMLRDELELTMALSGCTSLAEITRNHVITDSDRIRRSRL*
g18652.t2	cellular organisms	1590	56.54	1590	56.54	530	CM020524.1	32999836	33007731	+	rna-gnl|WGS:POTR|OsKitaake04g267500.2	cellular organisms	2124	47.55	1098	53.55	366	4129	1087	366	homologous	same	MVWSWLADPLLPTTMDDEEEHGAARRGVAVSLVDGPISLIGSLPSSPSFTTPPPSQRRRWRRPSEAAVAVEEARYLSLSLSLPRTLPPPLHPPSTLSSLGAWGHAPKQQGSPATEMDRSIASGVTKLPSNMDVGRRQRYRVIETESVVGVGCSIASIPLPETEEMELITNVSEYEQLAKQKLPKMIYDYYASGAEDQWTLKENREAFSRILFRPRILIDVSRINMATNVLGFNISMPIMIAPSAMQKMAHPEGELATARAASAAGTIMTLSSWSTSSVEEVNSAAPGIRFFQLYVYKDRNIVRQLVRRAELAGFKAIALTVDTPRLGRREADIKNRFNLPPHLVLKNFEALDLGKMDKTNDSGLASYVASQVDRSLSWTDVKWLQTITSLPILVKGVMTAEDTRLAVESGAAGIIVSNHGARQLDYVPATISCLEEVVREAKGRLPVFLDGGVRRGTDVFKALALGASGIGRPVLFSLAVDGEAGVRKVLQMLRDELELTMALSGCTSLAEITRNHVITDSDRIRRSRL*	MELITNVSEYEQLAKQKLPKMIYDYYASGAEDQWTLKENREAFSRILFRPRILIDVSRINMATNVLGFNISMPIMIAPSAMQKMAHPEGELATARAASAAGTIMTLSSWSTSSVEEVNSAAPGIRFFQLYVYKDRNIVRQLVRRAELAGFKAIALTVDTPRLGRREADIKNRFNLPPHLVLKNFEALDLGKMDKTNDSGLASYVASQVDRSLSWTDVKWLQTITSLPILVKGVMTAEDTRLAVESGAAGIIVSNHGARQLDYVPATISCLEEVVREAKGRLPVFLDGGVRRGTDVFKALALGASGIGRPVLFSLAVDGEAGVRKVLQMLRDELELTMALSGCTSLAEITRNHVITDSDRIRRSRL*
g18653.t1	cellular organisms	1134	53.17	1134	53.17	378	CM020524.1	33008388	33011802	+	rna-gnl|WGS:POTR|OsKitaake04g267600.2	cellular organisms	1131	49.6	1131	49.6	377	2300	954	348	homologous	same	MGPRPTVSFTYTPPQSPTNSASGSGGGGAPRRRPLAASPMPFPRLPAVTKLQGDGSEDQWTLRENSEAFSRILFQPVVLVDVSCIDMSMSVLGYNISMPIMIAPTALHKLAHPEGELATARAAAAAETIMTLSSWSSCSIEEVNLAGPGVRFFQLSIYKDRNLVQQLIQRAEKAGYKAIVLTVDAPWLGRREADVKNRFTLPQNVMLKIFEGLDQGKIDETNGSGLAAYVASQIDRSFSWKDIKWLQTVTSLPVLVKGIITAQDTRIAIEYGAAAISCVEEVVREANGRVPVFIDSGFRRGTDVFKALALGASGVFIGRPVLFSLAIDGEAGVRNALRMLRDELEITMALSGCTSVKEITRGHVVTESDRIRRCSRL*	MALVTNVCEYEELAKHKLPKMVYDFYAVDAEDQWTLRENSEAFSRILFQPVVLVDVSCIDMSMSVLGYNISMPIMIAPTALHKLAHPEGELATARAAAAAETIMTLSSWSSCSIEEVNLAGPGVRFFQLSIYKDRNLVQQLIQRAEKAGYKAIVLTVDAPWLGRREADVKNRFTLPQNVMLKIFEGLDQGKIDETNGSGLAAYVASQIDRSFSWKDIKWLQTVTSLPVLVKGIITAQDTRIAIEYGAAGIIMSNHGGRQLDYLPATISCLEELCHICVEEVVREANGRVPVFIDSGFRRGTDVFKALALGASGVFIGRPVLFSLAIDGEAGVRNALRMLRDELEITMALSGCTSVKEITRGHVVTESDRIRRCSRL*
g18653.t2	cellular organisms	960	55.21	960	55.21	320	CM020524.1	33008388	33011802	+	rna-gnl|WGS:POTR|OsKitaake04g267600.2	cellular organisms	1131	49.6	1131	49.6	377	2300	781	348	homologous	same	MGPRPTVSFTYTPPQSPTNSASGSGGGGAPRRRPLAASPMPFPRLPAVTKLQGDGSEDQWTLRENSEAFSRILRACYCQSCSCCRNYNGPGVRFFQLSIYKDRNLVQQLIQRAEKAGYKAIVLTVDAPWLGRREADVKNRFTLPQNVMLKIFEGLDQGKIDETNGSGLAAYVASQIDRSFSWKDIKWLQTVTSLPVLVKGIITAQDTRIAIEYGAAAISCVEEVVREANGRVPVFIDSGFRRGTDVFKALALGASGVFIGRPVLFSLAIDGEAGVRNALRMLRDELEITMALSGCTSVKEITRGHVVTESDRIRRCSRL*	MALVTNVCEYEELAKHKLPKMVYDFYAVDAEDQWTLRENSEAFSRILFQPVVLVDVSCIDMSMSVLGYNISMPIMIAPTALHKLAHPEGELATARAAAAAETIMTLSSWSSCSIEEVNLAGPGVRFFQLSIYKDRNLVQQLIQRAEKAGYKAIVLTVDAPWLGRREADVKNRFTLPQNVMLKIFEGLDQGKIDETNGSGLAAYVASQIDRSFSWKDIKWLQTVTSLPVLVKGIITAQDTRIAIEYGAAGIIMSNHGGRQLDYLPATISCLEELCHICVEEVVREANGRVPVFIDSGFRRGTDVFKALALGASGVFIGRPVLFSLAIDGEAGVRNALRMLRDELEITMALSGCTSVKEITRGHVVTESDRIRRCSRL*
g18654.t1	Eukaryota	435	52.41	435	52.41	145	CM020524.1	33012883	33016234	+	rna-gnl|WGS:POTR|OsKitaake04g267800.1	cellular organisms	1742	56.89	1227	59.33	409	37				same	MVVLQPDPFLSELTSMYERSTEKGSVWVTMKRSSMKCQARLKKMAAKGEAVEYRCLVRATDGKKNICTALSAKEYLKFQASYATVLKAHMHALKKRERKDKKKAAEVEKIPEKAPKKQKKAPSSKKSAGSKSDESLLSRRQQPL*	MRGLLACATLARRAAGATSTARRHLAGAAEAAEAELKKTALYDFHVAHGGKMVPFAGWSMPIQYKDTIMDSTLNCRANGSLFDVSHMCGLSLHGRQAIPFLESLVVADVAALKDGTGTLTVFTNDRGGAIDDSVVTKVTDQHIYLVVNAGCRDKDLAHIGEHMEAFNKKGGDVKWHVHDERSLLALQGPLAAPTLQLLTKEDLSKMYFSDFKMIDINGYACFLTRTGYTGEDGFEISVPSENAVDLAKALLEKSEGKVRLTGLGARDSLRLEAGLCLYGNDMEQHITPVEAGLSWAIGKRRKAEGGFLGADVILKQLQEGPKIRRVGLLSQGPPPRSHSEIVSNSGENIGEVTSGGFSPCLKKNIAMGYVKSGLHKAGTEFKVVVRGKSYDAVVTKMPFVPTKYYKPS*
g18654.t1	Eukaryota	435	52.41	435	52.41	145	CM020524.1	33012883	33016234	+	rna-gnl|WGS:POTR|OsKitaake04g267700.1	Eukaryota	1736	45.51	399	52.63	133	3186	391	94	homologous	same	MVVLQPDPFLSELTSMYERSTEKGSVWVTMKRSSMKCQARLKKMAAKGEAVEYRCLVRATDGKKNICTALSAKEYLKFQASYATVLKAHMHALKKRERKDKKKAAEVEKIPEKAPKKQKKAPSSKKSAGSKSDESLLSRRQQPL*	MVVLQPDPFLSELTSMYERSTEKGSVWVTMKRSSMKCQARLKKMAAKGEAVEYRCLVRATDGKKNICTALSAKEYLKFQASYATVLKAHMHALKKRERKDKKKAAEVEKIPEKAPKKQKKAPSSKKSAGSKS*
g18655.t1	cellular organisms	1605	60.5	1605	60.5	535	CM020524.1	33016515	33023124	+	rna-gnl|WGS:POTR|OsKitaake04g267800.1	cellular organisms	1742	56.89	1227	59.33	409	2594	1205	402	homologous	same	MRGLLACATLARRAAGATSTARRHLAGAAEAAEAELKKTALYDFHVAHGGKMVPFAGWSMPIQYKDTIMDSTLNCRANGSLFDVSHMCGLSLHGRQAIPFLESLVVADVAALKDGTGTLTVFTNDRGGAIDDSVVTKVTDQHIYLVVNAGCRDKDLAHIGEHMEAFNKKGGDVKWHVHDERSLLALQGPLAAPTLQLLTKEDLSKMYFSDFKMIDINGYACFLTRTGYTGEDGFEISVPSENAVDLAKALLEKSEGKVRLTGLGARDSLRLEAGLCLYGNDMEQHITPVEAGLSWAIGKRRKAEGGFLGADVILKQLQEGPKIRRVGLLSQGPPPRSHSEIVSNSGENIGEVTSGGFSPCLKKNIAMGYVKSGLHKAGTEFKVVVRGKSYDAVVTKMPFVPTNTATVTSVTHILSSELVVCVGSCKANRPSRLHHAPLPRKPHNSQRSGVAAAACGRCVQLHPRAAAPMTQVSLRGRMHDDATGCIARCGCQWCVGDACKCNLPQTATEEGGSTSCAAGAGERQRQDRGPSLHS*	MRGLLACATLARRAAGATSTARRHLAGAAEAAEAELKKTALYDFHVAHGGKMVPFAGWSMPIQYKDTIMDSTLNCRANGSLFDVSHMCGLSLHGRQAIPFLESLVVADVAALKDGTGTLTVFTNDRGGAIDDSVVTKVTDQHIYLVVNAGCRDKDLAHIGEHMEAFNKKGGDVKWHVHDERSLLALQGPLAAPTLQLLTKEDLSKMYFSDFKMIDINGYACFLTRTGYTGEDGFEISVPSENAVDLAKALLEKSEGKVRLTGLGARDSLRLEAGLCLYGNDMEQHITPVEAGLSWAIGKRRKAEGGFLGADVILKQLQEGPKIRRVGLLSQGPPPRSHSEIVSNSGENIGEVTSGGFSPCLKKNIAMGYVKSGLHKAGTEFKVVVRGKSYDAVVTKMPFVPTKYYKPS*
g18657.t1	Eukaryota	477	50.31	477	50.31	159	CM020524.1	33032069	33036179	-	rna-gnl|WGS:POTR|OsKitaake04g267900.2	Eukaryota	681	48.02	360	48.06	120	2580	355	120	homologous	same	MFIGVSVCTLKKKPSPSLSPIQSNPIRRVATSSVSRRSAMAKSSFKLDHTLERRQAEANRIREKYSDRIPVIVEKAERSDIPDIDKKKYLVPADLTVGQFVYVVRKRIKLSPEKAIFIFVKNTLPPTAALMSAIYEENKDEDGFLYMTYSGENTFGLL*	MAKSSFKLDHTLERRQAEANRIREKYSDRIPVIVEKAERSDIPDIDKKKYLVPADLTVGQFVYVVRKRIKLSPEKAIFIFVKNTLPPTAALMSAIYEENKDEDGFLYMTYSGENTFGLL*
g18657.t1	Eukaryota	477	50.31	477	50.31	159	CM020524.1	33032069	33036179	-	rna-gnl|WGS:POTR|OsKitaake04g267900.1	Eukaryota	912	49.23	360	48.06	120	2580	355	120	homologous	same	MFIGVSVCTLKKKPSPSLSPIQSNPIRRVATSSVSRRSAMAKSSFKLDHTLERRQAEANRIREKYSDRIPVIVEKAERSDIPDIDKKKYLVPADLTVGQFVYVVRKRIKLSPEKAIFIFVKNTLPPTAALMSAIYEENKDEDGFLYMTYSGENTFGLL*	MAKSSFKLDHTLERRQAEANRIREKYSDRIPVIVEKAERSDIPDIDKKKYLVPADLTVGQFVYVVRKRIKLSPEKAIFIFVKNTLPPTAALMSAIYEENKDEDGFLYMTYSGENTFGLL*
g18657.t1	Eukaryota	477	50.31	477	50.31	159	CM020524.1	33032069	33036179	-	rna-gnl|WGS:POTR|OsKitaake04g267900.3	Eukaryota	670	47.46	360	48.06	120	2552	355	120	homologous	same	MFIGVSVCTLKKKPSPSLSPIQSNPIRRVATSSVSRRSAMAKSSFKLDHTLERRQAEANRIREKYSDRIPVIVEKAERSDIPDIDKKKYLVPADLTVGQFVYVVRKRIKLSPEKAIFIFVKNTLPPTAALMSAIYEENKDEDGFLYMTYSGENTFGLL*	MAKSSFKLDHTLERRQAEANRIREKYSDRIPVIVEKAERSDIPDIDKKKYLVPADLTVGQFVYVVRKRIKLSPEKAIFIFVKNTLPPTAALMSAIYEENKDEDGFLYMTYSGENTFGLL*
g18664.t1	cellular organisms	1713	69.18	1713	69.18	571	CM020524.1	33064667	33066969	+	rna-gnl|WGS:POTR|OsKitaake04g268200.1	cellular organisms	2582	60.73	1713	69.18	571	2302	1710	571	identical	same	MESINVAPGTTATPRMAPPPPPPCITNLQSTLRYNNLLLHRKTKGWKPRNVSCRVDRRDVLLGISGAAAMVATQGGGGALAAPIQAPDLGDCHQPVDVPATAPAINCCPTYSAGTVAVDFAPPPASSPLRVRPAAHLADRAYLAKYERAVSLMKKLPADDPRSFEQQWRVHCAYCDGAYDQVGFPGLEIQIHSCWLFFPWHRMYLYFHERILGKLIGDETFALPFWNWDAPDGMSFPAMYANRWSPLYDPRRNQAHLPPFPLDLDYSGTDTNIPKDQLIDQNLNIMYRQMISGARKAELFMGQPYRAGDQPEPGAGTVESVPHNPVHRWTGDPRQPNGEDMGIFYSAARDPVFFAHHGNVDRMWHIRRGLLFPGDTDFTDPDWLDASFFFYDEEARLVRVRVRDTLDPSALRFTYQDVGLPWLNAKPSTGAASTPAPAAGAFPATLDKTVRVAVTRPRASRSREEKEEEEEVEIPDHSTYVKFDVFVNAPESGDGAATCAATCAGSVALAPHGIHREGQLSPRKTEARFGICDLLDDIGADGDKTIVVSIVPRCGCDSVTVAGVSIGYAK*	MESINVAPGTTATPRMAPPPPPPCITNLQSTLRYNNLLLHRKTKGWKPRNVSCRVDRRDVLLGISGAAAMVATQGGGGALAAPIQAPDLGDCHQPVDVPATAPAINCCPTYSAGTVAVDFAPPPASSPLRVRPAAHLADRAYLAKYERAVSLMKKLPADDPRSFEQQWRVHCAYCDGAYDQVGFPGLEIQIHSCWLFFPWHRMYLYFHERILGKLIGDETFALPFWNWDAPDGMSFPAMYANRWSPLYDPRRNQAHLPPFPLDLDYSGTDTNIPKDQLIDQNLNIMYRQMISGARKAELFMGQPYRAGDQPEPGAGTVESVPHNPVHRWTGDPRQPNGEDMGIFYSAARDPVFFAHHGNVDRMWHIRRGLLFPGDTDFTDPDWLDASFFFYDEEARLVRVRVRDTLDPSALRFTYQDVGLPWLNAKPSTGAASTPAPAAGAFPATLDKTVRVAVTRPRASRSREEKEEEEEVEIPDHSTYVKFDVFVNAPESGDGAATCAATCAGSVALAPHGIHREGQLSPRKTEARFGICDLLDDIGADGDKTIVVSIVPRCGCDSVTVAGVSIGYAK*
g18665.t1	cellular organisms	1521	43.85	1521	43.85	507	CM020524.1	33067654	33071712	-	rna-gnl|WGS:POTR|OsKitaake04g268300.1	cellular organisms	5236	47.19	3651	43.77	1217	4058	1509			same	MVNAENGSHLRATVRVPLDAYMMDFVFSESEEGGIYDNRNGMDYHSPVTDSVAKEPPMHIVHIAVEMAPIAKVGGLGDVVTSLSRAVQDLGHNVEVILPKYDCLNLSNVKDLHYRQSFTWGNTEIKVWFGKVEDVPVYFLEPQNGMFWVGCVYGRNDESRFGFFCHSALEFLRQNGSSPDIIHCHDWSSAPVAWLFKEQYAQNGLSNGRVVFTIHNLEFGAHHIGKAMARCDKATTVSYTYSREVSGHGAIAPHFSKFHGIRNGIDPDIWDPYSDNFIPVHYTSENVVEGKSAAKKALQQRLGLQQTDTPVVGIISRLTVQKGIHLIKHAIYRTLERNGQVVLLGSAPDHRIQGDFTNLASKLHGEYHGRVKLCLTYDEPLSHLIYAGADFILVPSMFEPCGLTQLTAMRYGSIPIVRKTGGLYDTVFDVDDDKDRAREQGLEPNGFSFEGADSNGVDYALDRAITTWYDARDWFHSLCKRVMEQDWTWNRPALDYMELYHSARKN*	MEMAHSPLCSRSRPVLVVRPATAATGFAQPIIRCRRFTRTRLLRCLVASADYSKRNPRRASTPKPKGAASRTYAPRPTVESSMKKIGQSGTDEGDLGTSNGKLSSEATEQTSNVEESSEVDFSGNVSSSVFLEGMDDAFEAETEEEVEQNQSPELSSESMDDDAIDRKLDEYRGKISALISSKPEPTSVSSTHVQDRSIVGFHEQEKSVVSFHEQDRSIVSVPEQSQPSSGVSGQNPTEEKTIISGQDVTEEAPEEITGKSIEREPLSRETEKVLFADDDPRIIKDEQYEPDIAPVQDDVDPQVLRRRLEELAEKNYLAGNKCFVFPEVVQADSVIDLYLNHSMSALASEPDILIKGAFNGWRWKKFTQKMHKSELTGDWWCCKLHIPKQAYRLDFVFFNGDTIYENNNHNDFVLQIESEINEHSFEDFLVEEKQRELERLAAEEAERKRQAEEERRKEEERAAMEADRAQAKAEVEMNKNKLQNLLNSASRYADNLWYIEPHTYKAGDRVKLFYNRSSRPLMHNTEIWMHGGYNNWSDGLSIAEKLIKSYEKDGDWWYADVTLPEGALVLDWVFADGPPGNARNYDNNGRQDFHAVVPNNISEDLFWVEEEHMIFKRLQKERKEREDADRRKSEITAKMKAEMKEKTMRDFLLSQKHIVYTEPLEVRAGTTVDVLYNPSNTVLNGKPEVWFRCSFNRWTHPSGPLPPQKMVNAENGSHLRATVRVPLDAYMMDFVFSESEEGGIYDNRNGMDYHSPVTDSVAKEPPMHIVHIAVEMAPIAKVGGLGDVVTSLSRAVQDLGHNVEVILPKYDCLNLSNVKDLHYRQSFTWGNTEIKVWFGKVEDVPVYFLEPQNGMFWVGCVYGRNDESRFGFFCHSALEFLRQNGSSPDIIHCHDWSSAPVAWLFKEQYAQNGLSNGRVVFTIHNLEFGAHHIGKAMARCDKATTVSYTYSREVSGHGAIAPHFSKFHGIRNGIDPDIWDPYSDNFIPVHYTSENVVEGKSAAKKALQQRLGLQQTDTPVVGIISRLTVQKGIHLIKHAIYRTLERNGQVVLLGSAPDHRIQGDFTNLASKLHGEYHGRVKLCLTYDEPLSHLIYAGADFILVPSMFEPCGLTQLTAMRYGSIPIVRKTGGLYDTVFDVDDDKDRAREQGLEPNGFSFEGADSNGVDYALDRAITTWYDARDWFHSLCKRVMEQDWTWNRPALDYMELYHSARKN*
g18666.t1	commelinids	639	57.59	639	57.59	213	CM020524.1	33072881	33075360	-	rna-gnl|WGS:POTR|OsKitaake04g268300.1	cellular organisms	5236	47.19	3651	43.77	1217	2362	404	96	homologous	same	MPIHRNGEGIHGSRHPSDVPIHISPNQEQPSVATPPGPLTDAPEKKKKGRESALRREREREGGGGDQGERREVLALAMEMAHSPLCSRSRPVLVVRPATAATGFAQPIIRCRRFTRTRLLRCLVASADYSKRNPRRASTPKPKGAASRTYAPRPTVESSMKKIGQSGTDEESLKGLLQKKLKGKDRLRRSVVRRKKGLQWRLTGHKQRLKSR*	MEMAHSPLCSRSRPVLVVRPATAATGFAQPIIRCRRFTRTRLLRCLVASADYSKRNPRRASTPKPKGAASRTYAPRPTVESSMKKIGQSGTDEGDLGTSNGKLSSEATEQTSNVEESSEVDFSGNVSSSVFLEGMDDAFEAETEEEVEQNQSPELSSESMDDDAIDRKLDEYRGKISALISSKPEPTSVSSTHVQDRSIVGFHEQEKSVVSFHEQDRSIVSVPEQSQPSSGVSGQNPTEEKTIISGQDVTEEAPEEITGKSIEREPLSRETEKVLFADDDPRIIKDEQYEPDIAPVQDDVDPQVLRRRLEELAEKNYLAGNKCFVFPEVVQADSVIDLYLNHSMSALASEPDILIKGAFNGWRWKKFTQKMHKSELTGDWWCCKLHIPKQAYRLDFVFFNGDTIYENNNHNDFVLQIESEINEHSFEDFLVEEKQRELERLAAEEAERKRQAEEERRKEEERAAMEADRAQAKAEVEMNKNKLQNLLNSASRYADNLWYIEPHTYKAGDRVKLFYNRSSRPLMHNTEIWMHGGYNNWSDGLSIAEKLIKSYEKDGDWWYADVTLPEGALVLDWVFADGPPGNARNYDNNGRQDFHAVVPNNISEDLFWVEEEHMIFKRLQKERKEREDADRRKSEITAKMKAEMKEKTMRDFLLSQKHIVYTEPLEVRAGTTVDVLYNPSNTVLNGKPEVWFRCSFNRWTHPSGPLPPQKMVNAENGSHLRATVRVPLDAYMMDFVFSESEEGGIYDNRNGMDYHSPVTDSVAKEPPMHIVHIAVEMAPIAKVGGLGDVVTSLSRAVQDLGHNVEVILPKYDCLNLSNVKDLHYRQSFTWGNTEIKVWFGKVEDVPVYFLEPQNGMFWVGCVYGRNDESRFGFFCHSALEFLRQNGSSPDIIHCHDWSSAPVAWLFKEQYAQNGLSNGRVVFTIHNLEFGAHHIGKAMARCDKATTVSYTYSREVSGHGAIAPHFSKFHGIRNGIDPDIWDPYSDNFIPVHYTSENVVEGKSAAKKALQQRLGLQQTDTPVVGIISRLTVQKGIHLIKHAIYRTLERNGQVVLLGSAPDHRIQGDFTNLASKLHGEYHGRVKLCLTYDEPLSHLIYAGADFILVPSMFEPCGLTQLTAMRYGSIPIVRKTGGLYDTVFDVDDDKDRAREQGLEPNGFSFEGADSNGVDYALDRAITTWYDARDWFHSLCKRVMEQDWTWNRPALDYMELYHSARKN*
g18667.t1	Embryophyta	756	67.86	756	67.86	252	CM020524.1	33078422	33081255	-	rna-gnl|WGS:POTR|OsKitaake04g268500.1	Eukaryota	1507	45.12	1131	47.57	377	1765	226	80	homologous	same	MQSGDERSQFAYITFEDDEGAERAMLLTGATIVDMSVIITPATNYQLPAAVLADIESKNAGGMESALRKAEDAVVSMLARPRPTLTPSNTPTRSLRLPPIRASRIRLSLTPRAHMAATRKPRSSSSAAAAAGVVDHHRFLRPGALARLRDARLRRRNPAVSRPAPPSSPSPSPAAPSSSPPPAAAGDGEGGAVMPYFVPVSRLLGPRCPQRKKLAAAKRVMLFAPPPPSPDLPVEVAMEFLGSPDMVVAAH*	MVSTIKVHNVSLEASEQDIREFFSFSGVIVHVEMQSGDERSQFAYITFEDDEGAERAMLLTGATIVDMSVIITPATNYQLPAAVLADIESKNAGGMESALRKAEDAVVSMLAKGFVLGKDALERAKSFDEKHQLTSTATAKVTSLDRKMGLSQKFSTGTLVVNEKMKEMDQKYQVAEKTKSALAAAEQTVSTAGSAIMSNRYILTGAAWVTDAYSKVATTATDAGAKSKEMVVAEQDDKHQDDKPAKDYSPISSKEFVQEGKHQEGERPKKNMPEKPEMGKRELENQEAAIPTAHAQENAQITGKEHKHQEADLPKADIPGSFTMAAKSEKHRNPYSELSKTHIPGSPATIPVCTATTDVNSTKTPKKPENAEGFI*
g18667.t1	Embryophyta	756	67.86	756	67.86	252	CM020524.1	33078422	33081255	-	rna-gnl|WGS:POTR|OsKitaake04g268400.1	Mesangiospermae	770	62.86	414	76.81	138	522	413	138	homologous	same	MQSGDERSQFAYITFEDDEGAERAMLLTGATIVDMSVIITPATNYQLPAAVLADIESKNAGGMESALRKAEDAVVSMLARPRPTLTPSNTPTRSLRLPPIRASRIRLSLTPRAHMAATRKPRSSSSAAAAAGVVDHHRFLRPGALARLRDARLRRRNPAVSRPAPPSSPSPSPAAPSSSPPPAAAGDGEGGAVMPYFVPVSRLLGPRCPQRKKLAAAKRVMLFAPPPPSPDLPVEVAMEFLGSPDMVVAAH*	MAATRKPRSSSSAAAAAGVVDHHRFLRPGALARLRDARLRRRNPAVSRPAPPSSPSPSPAAPSSSPPPAAAGDGEGGAVMPYFVPVSRLLGPRCPQRKKLAAAKRVMLFAPPPPSPDLPVEVAMEFLGSPDMVVAAH*
g18668.t1	Poaceae	435	67.59	435	67.59	145	CM020524.1	33081347	33082822	-	rna-gnl|WGS:POTR|OsKitaake04g268500.1	Eukaryota	1507	45.12	1131	47.57	377	12	7			same	MLWSDLSSAPKTKMARHSAFFASRAACPSGSSGEFSARRIRLYSDSATGRLRARSSAAAQIIPPPIPPPPRLAADHRRKRGFGITTTLIRRNRRQNARAQRIPFPSTLSLSPVRDSDWSPERALLGSDWVRGGERTISRLSKHG*	MVSTIKVHNVSLEASEQDIREFFSFSGVIVHVEMQSGDERSQFAYITFEDDEGAERAMLLTGATIVDMSVIITPATNYQLPAAVLADIESKNAGGMESALRKAEDAVVSMLAKGFVLGKDALERAKSFDEKHQLTSTATAKVTSLDRKMGLSQKFSTGTLVVNEKMKEMDQKYQVAEKTKSALAAAEQTVSTAGSAIMSNRYILTGAAWVTDAYSKVATTATDAGAKSKEMVVAEQDDKHQDDKPAKDYSPISSKEFVQEGKHQEGERPKKNMPEKPEMGKRELENQEAAIPTAHAQENAQITGKEHKHQEADLPKADIPGSFTMAAKSEKHRNPYSELSKTHIPGSPATIPVCTATTDVNSTKTPKKPENAEGFI*
g18669.t1	Embryophyta	1374	59.17	1374	59.17	458	CM020524.1	33084851	33090009	-	rna-gnl|WGS:POTR|OsKitaake04g268700.1	Embryophyta	2781	51.31	2091	52.32	697	3883	1188	645	homologous	same	MMGSSIFNGDVRGVRAVPLLPSVLEGDLRRSTACASLSLSCLRADAAGARSPPEPHPPSQMSSKHRSAAAAAAPAAAPPSAVRTPRRLRRRPLKTASGSGGGGGGGGGRRSGPATPLLKWDVGNGAEKGGGGGEKAGGPSEKAAAARDVSVRRLAAGVWRLRPPEAVAGGAAAGSGERRRVHVGLEHIPRHLQVQLIKQNNLVHHQTLKNEISSPISVLERKSGELHKVPLHAATAVLPVTAMEKATKWEPESLEGMEAHDAYLIASQLNLLNEQQDATYVANLQMELQQARDRRKRQLGGVESMRKEVEEDKAEIEALKHDSLKLREEVDEERKMLQMAEKKESALSKLWKSSRPKNNDVCKKDAVETINGRSSNVRLSVGTHSTIDSGIQEIGLSSPSIGQWSSPDSMSMQFNRGFKGCMEYPRTSQKHSLKSKLMEARMESQKVQLRQVLKQKI*	MSSKHRSAAAAAAPAAAPPSAVRTPRRLRRRPLKTASGSGGGGGGGGGRRSGPATPLLKWDVGNGAEKGGGGGEKAGGPSEKAAAARDVSVRRLAAGVWRLRPPEAVAGGAAAGSGERRRVHVGLEHIPRHLQVQLIKQNNLVHHQTLKNEISSPISVLERKSGELHKVPLHAATAVLPVTAMEKATKWEPESLEGMEAHDAYLIASQLNLLNEQQDATYVANLQMELQQARDRVSELETERRAAKKKLDHLFKKLAEEKAAWRSREHEKVRAILEDMKADLDHEKKNRRRLEMINLKLVNELKEAKMSAKQLLQEYDNERKARELTEEVCNELAREVEEDKAEIEALKHDSLKLREEVDEERKMLQMAEVWREERVQMKLVDAKLTLDAKYTQLSKLQQDVEAFIAACSCARGDIMVVEEAENIIQAIKSVRAQDIEFRYEPPAQSEDIFSIFEELRPSEEPVIKEIEPCYKNNSAMCESEIQEASPMTDIFLEKPTKVYSSKSPQNESDTEDGSSWETISHEDMQASSGSPDGSEPSVNKICDGSISWTSRNDFEYKEAEKLKDDSTDIYLTNMNQPKKKESALSKLWKSSRPKNNDVCKKDAVETINGRSSNVRLSVGTHSTIDSGIQEIGLSSPSIGQWSSPDSMSMQFNRGFKGCMEYPRTSQKHSLKSKLMEARMESQKVQLRQVLKQKI*
g18671.t1	Streptophytina	1620	61.91	1620	61.91	540	CM020524.1	33091242	33097648	+	rna-gnl|WGS:POTR|OsKitaake04g268800.1	Streptophyta	2415	53.87	1884	54.78	628	3831	1270	601	homologous	same	MPIDLPRWSARCRLLSSDEDQPRRRRRRLRLAGSPLPRGSKLSTKSLPRRRRRMDFTAPSFSLGSEFDEPEEAVGYTAPDAPSFSLGIDFEGDGDESHLTDAGNGGEEQKRYEAPDAPSFSVGIDSGSDGGEERRREEQRRSYEAPDAPSFSLGIDSDGDGGDEPHLTNGGHREEQQRRYEAPDAPSFSLGIDFGDGDDEPRLPNASRQAPRYEAPDAPSFSLGFDDDEDDVLIGGSRHELGTVEEEDDDFVLADGQQQQQRRHETVVPDPAPPPPEMNRFKRLRRGPAPPSQAPTPPPHRTPAPATMEASPVVSSKAVLGDIGSFEDEIEDFTDEERFMRDVPPSVGSCITSSSSRFSHASNSKFSLMNHGVLMSQSTNSRGNEQDGTQNLQYRSQTGRCAAENDRWVTPNKRMPVATQVGRRRVNPAGMSGSGHWLTGDDGKKVYISKDGQELTGRVAYRQYQRESGKGFRQSKKKIHPRKGNAWRRGSCAGLPSGRVLPRRALASSGRVAFAFAMIKMSAMTGRAAASFPRRASNG*	MDFTAPSFSLGSEFDEPEEAVGYTAPDAPSFSLGIDFEGDGDESHLTDAGNGGEEQKRYEAPDAPSFSVGIDSGSDGGEERRREEQRRSYEAPDAPSFSLGIDSDGDGGDEPHLTNGGHREEQQRRYEAPDAPSFSLGIDFGDGDDEPRLPNASRQAPRYEAPDAPSFSLGFDDDEDDVLIGGSRHELGTVEEEDDDFVLADGQQQQQRRHETVVPDPAPPPPEMNRFKRLRRGPAPPSQAPTPPPHRTPAPATMEASPVVSSKAVLGDIGSFEDEIEDFTDEERFMRDVPPSVGSCITSSSSRFSHASNSKFSLMNHGVLMSQSTSKSKKFAQTPNYSASKSMEESSTKKLLPKTALSPMRKIHLLDSDSDSDDNKEMPGLQQNCKSKVSTVQHKGKAEMNDSWATPALDEFCNEYFKSVEDSRPSQQKEGNSFCGPKVIRSNYSVSETGGHFPHQSTPSGAVLEDNQTDSHPPAMHYFFHHDQLVRDLVRQRLKHFVPVGVDSRGNEQDGTQNLQYRSQTGRCAAENDRWVTPNKRMPVATQVGRRRVNPAGMSGSGHWLTGDDGKKVYISKDGQELTGRVAYRQYQRESGKGFRQSKKKSSAGTRAKKATTKVKQEKTRAKRKR*
g18674.t1	cellular organisms	879	64.51	879	64.51	293	CM020524.1	33102160	33103439	+	rna-gnl|WGS:POTR|OsKitaake04g268900.1	cellular organisms	1259	59.49	879	64.51	293	1279	874	224	identical	same	MDTVVAAATTGSRRWLPWARRQAAAYLAAAGGGDDGWAACAASAVRIVVCFVSMMATTAAWAVVMLLLLPWPCARIRQGNLYGHVTGRMLMWILGNPIKLEGMENLNTRGIFICNHASPLDIFLVMWLAPTGTVGIAKKEIIWYPLFGQLYVLANHLRIHRSNPAAAIESMKEVARAVTKNNLSLILFPEDTRSKTGRLLPFKKGFVHTALQTRLPIVPMVVTGTHLAWRKNSLRVRPAPLTVKVLPPIETDGWVEERIDEYVEMVHSLYADSLPDSQKPLEPVNTGKKKMS*	MDTVVAAATTGSRRWLPWARRQAAAYLAAAGGGDDGWAACAASAVRIVVCFVSMMATTAAWAVVMLLLLPWPCARIRQGNLYGHVTGRMLMWILGNPIKLEGMENLNTRGIFICNHASPLDIFLVMWLAPTGTVGIAKKEIIWYPLFGQLYVLANHLRIHRSNPAAAIESMKEVARAVTKNNLSLILFPEDTRSKTGRLLPFKKGFVHTALQTRLPIVPMVVTGTHLAWRKNSLRVRPAPLTVKVLPPIETDGWVEERIDEYVEMVHSLYADSLPDSQKPLEPVNTGKKKMS*
g18675.t1	Spermatophyta	318	44.65	318	44.65	106	CM020524.1	33104426	33105680	-	rna-gnl|WGS:POTR|OsKitaake04g269000.3	Eukaryota	8433	41.48	7923	41.5	2641	1254	284	96	homologous	same	MDKSMTATVVSWATSNIFWLSNKQVIRNFIGDYGQIEMLCSQIQCPAEANPAWRWHYYQPWKDPAMHRNEAEHLEEEQACQSLLVMFSNSFSAGLSEPNGNQLTN*	MDSTADVGGEDEHEIVQEDLYLDDDDEQFDVDLNEDNEMEEAEPKREQNLVKVGMEAWNQSFGATCKVRLIHILKNLHTAEIKIYSDASREFIELLDGDPEGEVLREYVQQSPRLVELAEAWRLHREKPGMAYILSLFATVLGHPGGKLRRHGLVKKSLDGVARMILEDKEKMGDVYLELNSGEFRRQNAALDLLAAIVRRGGGLASEIAKSFDFKMAVLPQLSGVRKKRGGRDGGNRKKGTDFGSTRRSFVGFAMSFLEVGNPRMLRWILQQRELYSGVLRGIGDDDTDTIVYILSTLRNNVLVDESLVPPGLRSVLFGSATLEQLSLISGNLDAGEAADIAHEVLIMVCTDPKNGLMPSSNLRGNQKRLLDLMKKLKATEVVHHKNLLLAIVSKSLSLCSAYMNEFPYSIEPRPSSSWFSAISLAADMISSVNCDGIFQNLLSTSHDLVSVDDEQVQVLLKCIVPNMCTRAVINRGLLHSDDLVKHGALRLVFESVNLLCDVIEVINDIVSNARVKSEHDNSTKVTVKIDGFPGLSCSTSADASIVHEVLHGDKMHVDRWITLREYIQDVVRGAIPDPQVLLKLLSSASQKHQNYSQSKQKKHAQLEPPRKKRRRGATDEDADIIIGGIDVELSRDEPEEQEMDLANDHTTILCEIWGLNKQDPKIKDAKVVGDVFHSKLLDVLRFYLRVMPSSFDGSFDFFKVMPPNPLDLSMDEQQSLLSLLVEYSGQSDGYWCPEKVPESMYKYLQPLIDIMLHSQVKSIRDKAYILVKAAVASSGAFDQNIAEIDAWLAFLPCYKAKGFEREGLGVEASNRLSHIVIPFLCDAISVVGNNLYKYQEHIRKLISKFNQFEGYSPSFSPLIVCVLQKCLRLLDSESASVKLHEKSTISLYVCNTVYLIMQSQVDVLLLPDLVGTILNERLGKFSSEEINSRICFAEWRPLMYLLHILRSISDQKSSSLFSTLEHSSEVYGNSLCSVTRTIEEMSNQQPTNLPDDVATSFLYSVICAPPDDVISSFPKLLHVLKTHFPSNLPFLSSVLFLQHDYLAKVASYCPDMFFSSLRQIKGNLDVDSVNIVEDKWGKHSTCSESAVISTFLNVTPFCALLPSVLSLAFSAPDEITKAHPLLQDELVHLLQAKISESPLSELTIFLRVVLFWSHHLLSSYTVKCSDILAQLCGVCFSLIDSIFERIRVLTADTANSKSSVAFYPVECLNGIVESVVQHPIIGLSLSCSLSNFQDLADGSVEYVKEDFASFSKEKLHLADSFVLNLLSNLYGLVLLAGSFGANYSNNDDQSLESLFGPPKLLLERILLLFKEKFELCMEKRNFGLFLPNFYMFRTLAKFVSPVRLLELANWMFSTFEGFSSSSPAYAPAAFCCLYTADIAFEMLYDYLQQIDQRSGPCRLWGLEIHNCDIATIQQVYNIILHFATKLNLEFADLCLLKMLIRIHHTEISAVRNTDYIALHMMLSTMVANTPIDILHHCMFPTSKVKAKAIQLLLGANPMHMRLFGKLLTDILKKDTSVMQVVGSDSNASWTHEDSFILLLPAALSYIEHHSGGNRQCVDFLEPVPVFYREILLSDNGFPCWKSFVTRSIFEEDFSDFRHTSVEDIMNYFGDTLLGKSITMLCYYFYSKEIPRKQRLKIIASICPQSSELLDSDISFVTPVSCNGIMKLTNELFAKISLIRMLLSPPRGSLNNEIAPEKESKRVNNAKLSFISILVRTLDKIFRNFPHSDGILLSSPEEQNVVSCLEYAILKNIVELSSEVQSHLNQLKPIPFLNQLIRSSLLHRFSDPVVIKAIRCIIVVLSEGKFPADEILELILGHSHFVSTITCSGVSECPSACNPTGGLLQPAPSILKSVDSAFAKENKFQDCIPERKKVEIIRLLRVLYDIKSRQHNSSLLDESRELGFLLLSVYGATLSETDLEILHLMNEIESSECKAITDVDHLWGKAAVKFREELKLEFSASDTHKMENAEISDRRRSLFRENIPIDSKLCVMTVLQFCYRRSSRASIFSLEQLQQDNFGDIFKATSQSMDAVRIYDPVFILHFSIHTLLMGYIEPVEFSRLGLLAITLVSISSPDEDLRKLGYESLGTFKKSLEASQKSKETWQLQLLLTYLQNGISEQWQRIPSVIAIFAAEASLTLLDSSHTQFATISKFLMHSASVNLQSIPLFPALFRSNAVHFKSDRLWMLQLLYAGSNLADDAKIYKRGGVLELALSYGSSAVSDSETKLLTLQVLKKCVKLPVLAHHLTKDSGLLLWLSSVISSHVEGLDSVKNSYSSTVIGSALEVVNDLTSSRLIAEWLQETALEQLSRISKYLYVLVEDMKLLKGNVPLLTSVLNVIASTMRLSMKRKIYQPHFSLSLHGIHKLCRTIGGISRSIEVKLAMQLGIDVILMNGPLPVLSEMDKSMTATVVSWATSNIFWLCDEQRSVLKMPHEEPLKNECLLSKMLRWLVASIILGKISCISHEKCGDLTRDANNFGSLESFLNYTYDEKVETVGSHSADEALAIIILYLQKHLKMNRDFLPSVVAALCLLLLDRSNKQVIRNFIGDYGQIEMLCSQIQCPAEANPAWRWHYYQPWKDPAMHRNEAEHLEEEQACQSLLVMFSNSFSAGLSGFPVLSLGDVEKSGLFQWERHSILK*
g18676.t1	Viridiplantae	1032	47.48	1032	47.48	344	CM020524.1	33107978	33116510	-	rna-gnl|WGS:POTR|OsKitaake04g269000.3	Eukaryota	8433	41.48	7923	41.5	2641	8532	1016	32	homologous	same	MDSTADVGGEDEHEIVQEDLYLDDDDEQFDVDLNEDNEMEEAEPKREQNLVKVGMEAWNQSFGATCKVRLIHILKNLHTAEIKIYSDASREFIELLDGDPEGHPGGKLRRHGLVKKSLDGVARMILEDKEKMGDVYLELNSGEFRRQNAALDLLAAIVRRGGGLASEIAKSFDFKMAVLPQLSGVRKKRAYMNEFPYSIEPRPSSSWFSAISLAADMISSFVELYLIRRFYLRVMPSSFDGSFDFFKFEGYSPSFIYLIMQSQVDVLLLPDLVGTILNERLGDLQELLFFHWNSFSKIILAIFSRQHLKAWMRNIQKIIGGFSEKQGNMAAPASFDISTEWDI*	MDSTADVGGEDEHEIVQEDLYLDDDDEQFDVDLNEDNEMEEAEPKREQNLVKVGMEAWNQSFGATCKVRLIHILKNLHTAEIKIYSDASREFIELLDGDPEGEVLREYVQQSPRLVELAEAWRLHREKPGMAYILSLFATVLGHPGGKLRRHGLVKKSLDGVARMILEDKEKMGDVYLELNSGEFRRQNAALDLLAAIVRRGGGLASEIAKSFDFKMAVLPQLSGVRKKRGGRDGGNRKKGTDFGSTRRSFVGFAMSFLEVGNPRMLRWILQQRELYSGVLRGIGDDDTDTIVYILSTLRNNVLVDESLVPPGLRSVLFGSATLEQLSLISGNLDAGEAADIAHEVLIMVCTDPKNGLMPSSNLRGNQKRLLDLMKKLKATEVVHHKNLLLAIVSKSLSLCSAYMNEFPYSIEPRPSSSWFSAISLAADMISSVNCDGIFQNLLSTSHDLVSVDDEQVQVLLKCIVPNMCTRAVINRGLLHSDDLVKHGALRLVFESVNLLCDVIEVINDIVSNARVKSEHDNSTKVTVKIDGFPGLSCSTSADASIVHEVLHGDKMHVDRWITLREYIQDVVRGAIPDPQVLLKLLSSASQKHQNYSQSKQKKHAQLEPPRKKRRRGATDEDADIIIGGIDVELSRDEPEEQEMDLANDHTTILCEIWGLNKQDPKIKDAKVVGDVFHSKLLDVLRFYLRVMPSSFDGSFDFFKVMPPNPLDLSMDEQQSLLSLLVEYSGQSDGYWCPEKVPESMYKYLQPLIDIMLHSQVKSIRDKAYILVKAAVASSGAFDQNIAEIDAWLAFLPCYKAKGFEREGLGVEASNRLSHIVIPFLCDAISVVGNNLYKYQEHIRKLISKFNQFEGYSPSFSPLIVCVLQKCLRLLDSESASVKLHEKSTISLYVCNTVYLIMQSQVDVLLLPDLVGTILNERLGKFSSEEINSRICFAEWRPLMYLLHILRSISDQKSSSLFSTLEHSSEVYGNSLCSVTRTIEEMSNQQPTNLPDDVATSFLYSVICAPPDDVISSFPKLLHVLKTHFPSNLPFLSSVLFLQHDYLAKVASYCPDMFFSSLRQIKGNLDVDSVNIVEDKWGKHSTCSESAVISTFLNVTPFCALLPSVLSLAFSAPDEITKAHPLLQDELVHLLQAKISESPLSELTIFLRVVLFWSHHLLSSYTVKCSDILAQLCGVCFSLIDSIFERIRVLTADTANSKSSVAFYPVECLNGIVESVVQHPIIGLSLSCSLSNFQDLADGSVEYVKEDFASFSKEKLHLADSFVLNLLSNLYGLVLLAGSFGANYSNNDDQSLESLFGPPKLLLERILLLFKEKFELCMEKRNFGLFLPNFYMFRTLAKFVSPVRLLELANWMFSTFEGFSSSSPAYAPAAFCCLYTADIAFEMLYDYLQQIDQRSGPCRLWGLEIHNCDIATIQQVYNIILHFATKLNLEFADLCLLKMLIRIHHTEISAVRNTDYIALHMMLSTMVANTPIDILHHCMFPTSKVKAKAIQLLLGANPMHMRLFGKLLTDILKKDTSVMQVVGSDSNASWTHEDSFILLLPAALSYIEHHSGGNRQCVDFLEPVPVFYREILLSDNGFPCWKSFVTRSIFEEDFSDFRHTSVEDIMNYFGDTLLGKSITMLCYYFYSKEIPRKQRLKIIASICPQSSELLDSDISFVTPVSCNGIMKLTNELFAKISLIRMLLSPPRGSLNNEIAPEKESKRVNNAKLSFISILVRTLDKIFRNFPHSDGILLSSPEEQNVVSCLEYAILKNIVELSSEVQSHLNQLKPIPFLNQLIRSSLLHRFSDPVVIKAIRCIIVVLSEGKFPADEILELILGHSHFVSTITCSGVSECPSACNPTGGLLQPAPSILKSVDSAFAKENKFQDCIPERKKVEIIRLLRVLYDIKSRQHNSSLLDESRELGFLLLSVYGATLSETDLEILHLMNEIESSECKAITDVDHLWGKAAVKFREELKLEFSASDTHKMENAEISDRRRSLFRENIPIDSKLCVMTVLQFCYRRSSRASIFSLEQLQQDNFGDIFKATSQSMDAVRIYDPVFILHFSIHTLLMGYIEPVEFSRLGLLAITLVSISSPDEDLRKLGYESLGTFKKSLEASQKSKETWQLQLLLTYLQNGISEQWQRIPSVIAIFAAEASLTLLDSSHTQFATISKFLMHSASVNLQSIPLFPALFRSNAVHFKSDRLWMLQLLYAGSNLADDAKIYKRGGVLELALSYGSSAVSDSETKLLTLQVLKKCVKLPVLAHHLTKDSGLLLWLSSVISSHVEGLDSVKNSYSSTVIGSALEVVNDLTSSRLIAEWLQETALEQLSRISKYLYVLVEDMKLLKGNVPLLTSVLNVIASTMRLSMKRKIYQPHFSLSLHGIHKLCRTIGGISRSIEVKLAMQLGIDVILMNGPLPVLSEMDKSMTATVVSWATSNIFWLCDEQRSVLKMPHEEPLKNECLLSKMLRWLVASIILGKISCISHEKCGDLTRDANNFGSLESFLNYTYDEKVETVGSHSADEALAIIILYLQKHLKMNRDFLPSVVAALCLLLLDRSNKQVIRNFIGDYGQIEMLCSQIQCPAEANPAWRWHYYQPWKDPAMHRNEAEHLEEEQACQSLLVMFSNSFSAGLSGFPVLSLGDVEKSGLFQWERHSILK*
g18676.t1	Viridiplantae	1032	47.48	1032	47.48	344	CM020524.1	33107978	33116510	-	rna-gnl|WGS:POTR|OsKitaake04g269000.3	Eukaryota	8433	41.48	7923	41.5	2641	8532	1016	31	homologous	same	MDSTADVGGEDEHEIVQEDLYLDDDDEQFDVDLNEDNEMEEAEPKREQNLVKVGMEAWNQSFGATCKVRLIHILKNLHTAEIKIYSDASREFIELLDGDPEGHPGGKLRRHGLVKKSLDGVARMILEDKEKMGDVYLELNSGEFRRQNAALDLLAAIVRRGGGLASEIAKSFDFKMAVLPQLSGVRKKRAYMNEFPYSIEPRPSSSWFSAISLAADMISSFVELYLIRRFYLRVMPSSFDGSFDFFKFEGYSPSFIYLIMQSQVDVLLLPDLVGTILNERLGDLQELLFFHWNSFSKIILAIFSRQHLKAWMRNIQKIIGGFSEKQGNMAAPASFDISTEWDI*	MDSTADVGGEDEHEIVQEDLYLDDDDEQFDVDLNEDNEMEEAEPKREQNLVKVGMEAWNQSFGATCKVRLIHILKNLHTAEIKIYSDASREFIELLDGDPEGEVLREYVQQSPRLVELAEAWRLHREKPGMAYILSLFATVLGHPGGKLRRHGLVKKSLDGVARMILEDKEKMGDVYLELNSGEFRRQNAALDLLAAIVRRGGGLASEIAKSFDFKMAVLPQLSGVRKKRGGRDGGNRKKGTDFGSTRRSFVGFAMSFLEVGNPRMLRWILQQRELYSGVLRGIGDDDTDTIVYILSTLRNNVLVDESLVPPGLRSVLFGSATLEQLSLISGNLDAGEAADIAHEVLIMVCTDPKNGLMPSSNLRGNQKRLLDLMKKLKATEVVHHKNLLLAIVSKSLSLCSAYMNEFPYSIEPRPSSSWFSAISLAADMISSVNCDGIFQNLLSTSHDLVSVDDEQVQVLLKCIVPNMCTRAVINRGLLHSDDLVKHGALRLVFESVNLLCDVIEVINDIVSNARVKSEHDNSTKVTVKIDGFPGLSCSTSADASIVHEVLHGDKMHVDRWITLREYIQDVVRGAIPDPQVLLKLLSSASQKHQNYSQSKQKKHAQLEPPRKKRRRGATDEDADIIIGGIDVELSRDEPEEQEMDLANDHTTILCEIWGLNKQDPKIKDAKVVGDVFHSKLLDVLRFYLRVMPSSFDGSFDFFKVMPPNPLDLSMDEQQSLLSLLVEYSGQSDGYWCPEKVPESMYKYLQPLIDIMLHSQVKSIRDKAYILVKAAVASSGAFDQNIAEIDAWLAFLPCYKAKGFEREGLGVEASNRLSHIVIPFLCDAISVVGNNLYKYQEHIRKLISKFNQFEGYSPSFSPLIVCVLQKCLRLLDSESASVKLHEKSTISLYVCNTVYLIMQSQVDVLLLPDLVGTILNERLGKFSSEEINSRICFAEWRPLMYLLHILRSISDQKSSSLFSTLEHSSEVYGNSLCSVTRTIEEMSNQQPTNLPDDVATSFLYSVICAPPDDVISSFPKLLHVLKTHFPSNLPFLSSVLFLQHDYLAKVASYCPDMFFSSLRQIKGNLDVDSVNIVEDKWGKHSTCSESAVISTFLNVTPFCALLPSVLSLAFSAPDEITKAHPLLQDELVHLLQAKISESPLSELTIFLRVVLFWSHHLLSSYTVKCSDILAQLCGVCFSLIDSIFERIRVLTADTANSKSSVAFYPVECLNGIVESVVQHPIIGLSLSCSLSNFQDLADGSVEYVKEDFASFSKEKLHLADSFVLNLLSNLYGLVLLAGSFGANYSNNDDQSLESLFGPPKLLLERILLLFKEKFELCMEKRNFGLFLPNFYMFRTLAKFVSPVRLLELANWMFSTFEGFSSSSPAYAPAAFCCLYTADIAFEMLYDYLQQIDQRSGPCRLWGLEIHNCDIATIQQVYNIILHFATKLNLEFADLCLLKMLIRIHHTEISAVRNTDYIALHMMLSTMVANTPIDILHHCMFPTSKVKAKAIQLLLGANPMHMRLFGKLLTDILKKDTSVMQVVGSDSNASWTHEDSFILLLPAALSYIEHHSGGNRQCVDFLEPVPVFYREILLSDNGFPCWKSFVTRSIFEEDFSDFRHTSVEDIMNYFGDTLLGKSITMLCYYFYSKEIPRKQRLKIIASICPQSSELLDSDISFVTPVSCNGIMKLTNELFAKISLIRMLLSPPRGSLNNEIAPEKESKRVNNAKLSFISILVRTLDKIFRNFPHSDGILLSSPEEQNVVSCLEYAILKNIVELSSEVQSHLNQLKPIPFLNQLIRSSLLHRFSDPVVIKAIRCIIVVLSEGKFPADEILELILGHSHFVSTITCSGVSECPSACNPTGGLLQPAPSILKSVDSAFAKENKFQDCIPERKKVEIIRLLRVLYDIKSRQHNSSLLDESRELGFLLLSVYGATLSETDLEILHLMNEIESSECKAITDVDHLWGKAAVKFREELKLEFSASDTHKMENAEISDRRRSLFRENIPIDSKLCVMTVLQFCYRRSSRASIFSLEQLQQDNFGDIFKATSQSMDAVRIYDPVFILHFSIHTLLMGYIEPVEFSRLGLLAITLVSISSPDEDLRKLGYESLGTFKKSLEASQKSKETWQLQLLLTYLQNGISEQWQRIPSVIAIFAAEASLTLLDSSHTQFATISKFLMHSASVNLQSIPLFPALFRSNAVHFKSDRLWMLQLLYAGSNLADDAKIYKRGGVLELALSYGSSAVSDSETKLLTLQVLKKCVKLPVLAHHLTKDSGLLLWLSSVISSHVEGLDSVKNSYSSTVIGSALEVVNDLTSSRLIAEWLQETALEQLSRISKYLYVLVEDMKLLKGNVPLLTSVLNVIASTMRLSMKRKIYQPHFSLSLHGIHKLCRTIGGISRSIEVKLAMQLGIDVILMNGPLPVLSEMDKSMTATVVSWATSNIFWLCDEQRSVLKMPHEEPLKNECLLSKMLRWLVASIILGKISCISHEKCGDLTRDANNFGSLESFLNYTYDEKVETVGSHSADEALAIIILYLQKHLKMNRDFLPSVVAALCLLLLDRSNKQVIRNFIGDYGQIEMLCSQIQCPAEANPAWRWHYYQPWKDPAMHRNEAEHLEEEQACQSLLVMFSNSFSAGLSGFPVLSLGDVEKSGLFQWERHSILK*
g18676.t1	Viridiplantae	1032	47.48	1032	47.48	344	CM020524.1	33107978	33116510	-	rna-gnl|WGS:POTR|OsKitaake04g269000.3	Eukaryota	8433	41.48	7923	41.5	2641	8532	1016	230	homologous	same	MDSTADVGGEDEHEIVQEDLYLDDDDEQFDVDLNEDNEMEEAEPKREQNLVKVGMEAWNQSFGATCKVRLIHILKNLHTAEIKIYSDASREFIELLDGDPEGHPGGKLRRHGLVKKSLDGVARMILEDKEKMGDVYLELNSGEFRRQNAALDLLAAIVRRGGGLASEIAKSFDFKMAVLPQLSGVRKKRAYMNEFPYSIEPRPSSSWFSAISLAADMISSFVELYLIRRFYLRVMPSSFDGSFDFFKFEGYSPSFIYLIMQSQVDVLLLPDLVGTILNERLGDLQELLFFHWNSFSKIILAIFSRQHLKAWMRNIQKIIGGFSEKQGNMAAPASFDISTEWDI*	MDSTADVGGEDEHEIVQEDLYLDDDDEQFDVDLNEDNEMEEAEPKREQNLVKVGMEAWNQSFGATCKVRLIHILKNLHTAEIKIYSDASREFIELLDGDPEGEVLREYVQQSPRLVELAEAWRLHREKPGMAYILSLFATVLGHPGGKLRRHGLVKKSLDGVARMILEDKEKMGDVYLELNSGEFRRQNAALDLLAAIVRRGGGLASEIAKSFDFKMAVLPQLSGVRKKRGGRDGGNRKKGTDFGSTRRSFVGFAMSFLEVGNPRMLRWILQQRELYSGVLRGIGDDDTDTIVYILSTLRNNVLVDESLVPPGLRSVLFGSATLEQLSLISGNLDAGEAADIAHEVLIMVCTDPKNGLMPSSNLRGNQKRLLDLMKKLKATEVVHHKNLLLAIVSKSLSLCSAYMNEFPYSIEPRPSSSWFSAISLAADMISSVNCDGIFQNLLSTSHDLVSVDDEQVQVLLKCIVPNMCTRAVINRGLLHSDDLVKHGALRLVFESVNLLCDVIEVINDIVSNARVKSEHDNSTKVTVKIDGFPGLSCSTSADASIVHEVLHGDKMHVDRWITLREYIQDVVRGAIPDPQVLLKLLSSASQKHQNYSQSKQKKHAQLEPPRKKRRRGATDEDADIIIGGIDVELSRDEPEEQEMDLANDHTTILCEIWGLNKQDPKIKDAKVVGDVFHSKLLDVLRFYLRVMPSSFDGSFDFFKVMPPNPLDLSMDEQQSLLSLLVEYSGQSDGYWCPEKVPESMYKYLQPLIDIMLHSQVKSIRDKAYILVKAAVASSGAFDQNIAEIDAWLAFLPCYKAKGFEREGLGVEASNRLSHIVIPFLCDAISVVGNNLYKYQEHIRKLISKFNQFEGYSPSFSPLIVCVLQKCLRLLDSESASVKLHEKSTISLYVCNTVYLIMQSQVDVLLLPDLVGTILNERLGKFSSEEINSRICFAEWRPLMYLLHILRSISDQKSSSLFSTLEHSSEVYGNSLCSVTRTIEEMSNQQPTNLPDDVATSFLYSVICAPPDDVISSFPKLLHVLKTHFPSNLPFLSSVLFLQHDYLAKVASYCPDMFFSSLRQIKGNLDVDSVNIVEDKWGKHSTCSESAVISTFLNVTPFCALLPSVLSLAFSAPDEITKAHPLLQDELVHLLQAKISESPLSELTIFLRVVLFWSHHLLSSYTVKCSDILAQLCGVCFSLIDSIFERIRVLTADTANSKSSVAFYPVECLNGIVESVVQHPIIGLSLSCSLSNFQDLADGSVEYVKEDFASFSKEKLHLADSFVLNLLSNLYGLVLLAGSFGANYSNNDDQSLESLFGPPKLLLERILLLFKEKFELCMEKRNFGLFLPNFYMFRTLAKFVSPVRLLELANWMFSTFEGFSSSSPAYAPAAFCCLYTADIAFEMLYDYLQQIDQRSGPCRLWGLEIHNCDIATIQQVYNIILHFATKLNLEFADLCLLKMLIRIHHTEISAVRNTDYIALHMMLSTMVANTPIDILHHCMFPTSKVKAKAIQLLLGANPMHMRLFGKLLTDILKKDTSVMQVVGSDSNASWTHEDSFILLLPAALSYIEHHSGGNRQCVDFLEPVPVFYREILLSDNGFPCWKSFVTRSIFEEDFSDFRHTSVEDIMNYFGDTLLGKSITMLCYYFYSKEIPRKQRLKIIASICPQSSELLDSDISFVTPVSCNGIMKLTNELFAKISLIRMLLSPPRGSLNNEIAPEKESKRVNNAKLSFISILVRTLDKIFRNFPHSDGILLSSPEEQNVVSCLEYAILKNIVELSSEVQSHLNQLKPIPFLNQLIRSSLLHRFSDPVVIKAIRCIIVVLSEGKFPADEILELILGHSHFVSTITCSGVSECPSACNPTGGLLQPAPSILKSVDSAFAKENKFQDCIPERKKVEIIRLLRVLYDIKSRQHNSSLLDESRELGFLLLSVYGATLSETDLEILHLMNEIESSECKAITDVDHLWGKAAVKFREELKLEFSASDTHKMENAEISDRRRSLFRENIPIDSKLCVMTVLQFCYRRSSRASIFSLEQLQQDNFGDIFKATSQSMDAVRIYDPVFILHFSIHTLLMGYIEPVEFSRLGLLAITLVSISSPDEDLRKLGYESLGTFKKSLEASQKSKETWQLQLLLTYLQNGISEQWQRIPSVIAIFAAEASLTLLDSSHTQFATISKFLMHSASVNLQSIPLFPALFRSNAVHFKSDRLWMLQLLYAGSNLADDAKIYKRGGVLELALSYGSSAVSDSETKLLTLQVLKKCVKLPVLAHHLTKDSGLLLWLSSVISSHVEGLDSVKNSYSSTVIGSALEVVNDLTSSRLIAEWLQETALEQLSRISKYLYVLVEDMKLLKGNVPLLTSVLNVIASTMRLSMKRKIYQPHFSLSLHGIHKLCRTIGGISRSIEVKLAMQLGIDVILMNGPLPVLSEMDKSMTATVVSWATSNIFWLCDEQRSVLKMPHEEPLKNECLLSKMLRWLVASIILGKISCISHEKCGDLTRDANNFGSLESFLNYTYDEKVETVGSHSADEALAIIILYLQKHLKMNRDFLPSVVAALCLLLLDRSNKQVIRNFIGDYGQIEMLCSQIQCPAEANPAWRWHYYQPWKDPAMHRNEAEHLEEEQACQSLLVMFSNSFSAGLSGFPVLSLGDVEKSGLFQWERHSILK*
g18678.t1	Eukaryota	978	59.71	978	59.71	326	CM020524.1	33117442	33118740	+	rna-gnl|WGS:POTR|OsKitaake04g269100.1	Eukaryota	975	60.82	975	60.82	325	1298	934	326	homologous	same	MASSSTSSRCLTASVTGTHNLEVTSYSLLEGMGVGKFVSSTTFSVAGYDWNLRFYPDGITDNDRKEGYGAVWMLASVYQISIAKRAGSDCRIARFVKKSDLQEHAIRRIRFTGNDSFKIECSLTVISESRAEDVSTIPVPPSNLHQHLAGMLHGVEIADVEFSVGGEPFRAHACVLAARSPVFRAELLGPAAARSIKIDDDDDMEPATFKALLHFIYTDHLPNDSGFGKDAAMQRRLLVAADRYGVDRLRAMCGVKLYKSVSVGTVVDSLEFAEKHHCAQLKDACLGFMASPNVLGVVRKTDGFKRLVEGCPWVLKEILDKVPRF*	MTRPPVPFLSMPPMASSSTSSRCLTASVTGTHNLEVTSYSLLEGMGVGKFVSSTTFSVAGYDWNLRFYPDGITDNDRKEGYGARAGSDCRIARFVKKSDLQEHAIRRIRFTGNDSFKIECSLTVISESRAEDVSTIPVPPSNLHQHLAGMLHGVEIADVEFSVGGEPFRAHACVLAARSPVFRAELLGPAAARSIKIDDDDDMEPATFKALLHFIYTDHLPNDSGFGKDAAMQRRLLVAADRYGVDRLRAMCGVKLYKSVSVGTVVDSLEFAEKHHCAQLKDACLGFMASPNVLGVVRKTDGFKRLVEGCPWVLKEILDKVPRF*
g18679.t1	Eukaryota	1128	64.01	1128	64.01	376	CM020524.1	33125216	33126343	+	rna-gnl|WGS:POTR|OsKitaake04g269200.1	Eukaryota	1107	64.23	1107	64.23	369	1106	1106	369	homologous	same	MGNSLFSMASSTASPSDGRSPRLPETLSRCVTASVAAAHNFEVTRYSLLAGVGAGEFVTSGTFSIDGHNWNIQVYPDRWKQEMNAGYVSVFLCLCGGATGVRAKYTLSLSENGGESVQRSLTHRFDTVGAFWGFPRFMERPRLRQWLLRRGPGGGDDCVTFRCSLTVIREPRTEGVAAVAVPPSDMRRHMANMLRGGDGADVVVLVRDQPFRAHRCVLAARSPVFRAELFGGGHMRERRTSCVVVDDMEPSIFSAFLHFIYTDSLPENPDTPGDDQDCMAMQHLMVAADRYGLDRLVLICEEKLCRGIDVQTVATTLALAEQHQRVALKDACLGFIVSRGVLGAVARTDGFKHLLTTCPSIMVDILDKVASVMSK*	MASSTASPSDGRSPRLPETLSRCVTASVAAAHNFEVTRYSLLAGVGAGEFVTSGTFSIDGHNWNIQVYPDRWKQEMNAGYVSVFLCLCGGATGVRAKYTLSLSENGGESVQRSLTHRFDTVGAFWGFPRFMERPRLRQWLLRRGPGGGDDCVTFRCSLTVIREPRTEGVAAVAVPPSDMRRHMANMLRGGDGADVVVLVRDQPFRAHRCVLAARSPVFRAELFGGGHMRERRTSCVVVDDMEPSIFSAFLHFIYTDSLPENPDTPGDDQDCMAMQHLMVAADRYGLDRLVLICEEKLCRGIDVQTVATTLALAEQHQRVALKDACLGFIVSRGVLGAVARTDGFKHLLTTCPSIMVDILDKVASVMSK*
g18680.t1	Eukaryota	1284	60.36	1284	60.36	428	CM020524.1	33126986	33129477	+	rna-gnl|WGS:POTR|OsKitaake04g269400.1	Oryza	771	44.75	168	41.67	56	382				same	MNGHVARASSVRTRGSQASWRGFRSCALWSTGRQGARWGASSASASAIRERNSGDPSPYQSRAPLRSSPNLDDLPRFRSASLIPPPPPPPPPRRVGYPACRNRSISEALDCDEVMDIGPHSIQLIAPPSLYHAASAAAMGDHRDPAFPAAAGGCRLPKTSSVSVTESVTAVHDFKVTGYSLIEGLGIGRYVSSSTFTVGGVDWAVRFYPDGSTVTCLGNASAFLYYCGREKEVRTRFTLNLLGKDGKLSQVTNSYMKHTFSPASDNWGFIKFAEKSKLQSSPFLHNDCLTIRCLLTVVRESHTKDVEVNSVVVPPSNLHTDFENMLQDGEGSDVTFTVGGQEFRAHKCVLAFRSPVFKAELFGPMKENGTQCIKIDDMEPEVFEALLHFIYTDRLPDSCRDGKAAAMQHLLVAADRRCRSNSCHQGD*	MSRRSTLLQMLLDEFSSDGDEEFISSAVDIVHEEFDDDEVPKHGESVIGHAVINQ*
g18680.t1	Eukaryota	1284	60.36	1284	60.36	428	CM020524.1	33126986	33129477	+	rna-gnl|WGS:POTR|OsKitaake04g269300.1	Eukaryota	1982	52.17	1173	56.01	391	1981	904	302	homologous	same	MNGHVARASSVRTRGSQASWRGFRSCALWSTGRQGARWGASSASASAIRERNSGDPSPYQSRAPLRSSPNLDDLPRFRSASLIPPPPPPPPPRRVGYPACRNRSISEALDCDEVMDIGPHSIQLIAPPSLYHAASAAAMGDHRDPAFPAAAGGCRLPKTSSVSVTESVTAVHDFKVTGYSLIEGLGIGRYVSSSTFTVGGVDWAVRFYPDGSTVTCLGNASAFLYYCGREKEVRTRFTLNLLGKDGKLSQVTNSYMKHTFSPASDNWGFIKFAEKSKLQSSPFLHNDCLTIRCLLTVVRESHTKDVEVNSVVVPPSNLHTDFENMLQDGEGSDVTFTVGGQEFRAHKCVLAFRSPVFKAELFGPMKENGTQCIKIDDMEPEVFEALLHFIYTDRLPDSCRDGKAAAMQHLLVAADRRCRSNSCHQGD*	MDIGPHSIQLIAPPSLYHAASAAAMGDHRDPAFPAAAGGCRLPKTSSVSVTESVTAVHDFKVTGYSLIEGLGIGRYVSSSTFTVGGVDWAVRFYPDGSTVTCLGNASAFLYYCGREKEVRTRFTLNLLGKDGKLSQVTNSYMKHTFSPASDNWGFIKFAEKSKLQSSPFLHNDCLTIRCLLTVVRESHTKDVEVNSVVVPPSNLHTDFENMLQDGEGSDVTFTVGGQEFRAHKCVLAFRSPVFKAELFGPMKENGTQCIKIDDMEPEVFEALLHFIYTDRLPDSCRDGKAAAMQHLLVAADRYGVDRLRLICERRLSETIDVETVATTLVLAEQHHCSQLRQACIGFVASPNMLGPVIESDGFKHLVESCPLIMKEILSKVSHIWIDKSC*
g18682.t1	cellular organisms	2010	64.73	2010	64.73	670	CM020524.1	33133131	33138709	+	rna-gnl|WGS:POTR|OsKitaake04g269500.1	Eukaryota	1122	68.18	1122	68.18	374	1121	1089	365	homologous	same	MLTSSAARTSSRSVWEGITGTHDFEVVGYSLMDGFGAGRHVCSGDFSVAGHDWYVAFYPDGLDQDSAGYASACLAYRGKERLVRAKYSLSLVARDGRASPLAGDTLRSHYFTPTSRSADVLKFVEKSNLSSSPSSSSYSCLDDDTLTIRCVVTVVTGPRVVSVAPAKERGPRVTVPPPSLHEHLARMLRDGRGSDVAFRVGGRVLRAHRCVLAARSPVFDAELLGPMMETTAPCIEIHGVEPAAFEALLRFVYTDSWPLAGVDVAATVRLLSAADRYGLERLRLMCEEKLHEGIDVDNAADVLAMAELHHCSQLRDACVAFIASPSTLGPVLASSGFEDLIMATGASVTKEILHKVSESWSGPGHLVALMQQPPSQPQPGMGGPPPPPQGAAGQPPQWGAIPPPMPPHQYGAPPPQQPPAMWGQPPPQAHYGQVPPPQPYYAAPPPQAMPAPAAADEVKTLWIGDLQPWMDESYIYNCFAATGEVQSVKLIRDKQSGQLQAANKKTTGVQERVPNAQGAQSENDPNNTTIFVGGLDPNVTEDVLKQVFAPYGEVVHVKIPVGKRCGFVQYVNRPSAEQALAVLQGTLIGGQNVRLSWGRSLSNKQPQHDSNQWGAGAGAGGYYGGYGQGYEAYGGYAQPQDPNMYGYGAYAGYPNYQQQQVAQQQPPQQ*	MLTSSAARTSSRSVWEGITGTHDFEVVGYSLMDGFGAGRHVCSGDFSVAGHDWYVAFYPDGLDQDSAGYASACLAYRGKERLVRAKYSLSLVARDGRASPLAGDTLRSHYFTPTSRSADVLKFVEKSNLSSSPSSSSYSCLDDDTLTIRCVVTVVTGPRVVSVAPAKERGPRVTVPPPSLHEHLARMLRDGRGSDVAFRVGGRVLRAHRCVLAARSPVFDAELLGPMMETTAPCIEIHGVEPAAFEALLRFVYTDSWPLAGVDVAATVRLLSAADRYGLERLRLMCEEKLHEGIDVDNAADVLAMAELHHCSQLRDACVAFIASPSTLGPVLASSGFEDLIMATGASVTKEILHKVSESWSGPGNRNNSSKRK*
g18682.t1	cellular organisms	2010	64.73	2010	64.73	670	CM020524.1	33133131	33138709	+	rna-gnl|WGS:POTR|OsKitaake04g269600.1	cellular organisms	1725	51.25	1383	53.43	461	3743	895	461	homologous	same	MLTSSAARTSSRSVWEGITGTHDFEVVGYSLMDGFGAGRHVCSGDFSVAGHDWYVAFYPDGLDQDSAGYASACLAYRGKERLVRAKYSLSLVARDGRASPLAGDTLRSHYFTPTSRSADVLKFVEKSNLSSSPSSSSYSCLDDDTLTIRCVVTVVTGPRVVSVAPAKERGPRVTVPPPSLHEHLARMLRDGRGSDVAFRVGGRVLRAHRCVLAARSPVFDAELLGPMMETTAPCIEIHGVEPAAFEALLRFVYTDSWPLAGVDVAATVRLLSAADRYGLERLRLMCEEKLHEGIDVDNAADVLAMAELHHCSQLRDACVAFIASPSTLGPVLASSGFEDLIMATGASVTKEILHKVSESWSGPGHLVALMQQPPSQPQPGMGGPPPPPQGAAGQPPQWGAIPPPMPPHQYGAPPPQQPPAMWGQPPPQAHYGQVPPPQPYYAAPPPQAMPAPAAADEVKTLWIGDLQPWMDESYIYNCFAATGEVQSVKLIRDKQSGQLQAANKKTTGVQERVPNAQGAQSENDPNNTTIFVGGLDPNVTEDVLKQVFAPYGEVVHVKIPVGKRCGFVQYVNRPSAEQALAVLQGTLIGGQNVRLSWGRSLSNKQPQHDSNQWGAGAGAGGYYGGYGQGYEAYGGYAQPQDPNMYGYGAYAGYPNYQQQQVAQQQPPQQ*	MQQPPSQPQPGMGGPPPPPQGAAGQPPQWGAIPPPMPPHQYGAPPPQQPPAMWGQPPPQAHYGQVPPPQPYYAAPPPQAMPAPAAADEVKTLWIGDLQPWMDESYIYNCFAATGEVQSVKLIRDKQSGQLQGYGFVEFTSRAAADRILQTYNGQMMPNVEMVFRLNWASAGEKRDDTPDYTIFVGDLAADVTDYLLQETFRVHYPSVKGAKVVTDKMTMRSKGYGFVKFGDPTEQARAMTEMNGMLCSSRPMRIGPAANKKTTGVQERVPNAQGAQSENDPNNTTIFVGGLDPNVTEDVLKQVFAPYGEVVHVKIPVGKRCGFVQYVNRLTLCSFVLFPQMSYCLVFFFFDEVLANYSCHCIFRPSAEQALAVLQGTLIGGQNVRLSWGRSLSNKQPQHDSNQWGAGAGAGGYYGGYGQGYEAYGGYAQPQDPNMYGYGAYAGYPNYQQQQVAQQQPPQQ*
g18682.t1	cellular organisms	2010	64.73	2010	64.73	670	CM020524.1	33133131	33138709	+	rna-gnl|WGS:POTR|OsKitaake04g269600.2	cellular organisms	1702	52.82	1278	55.09	426	3812	895	426	homologous	same	MLTSSAARTSSRSVWEGITGTHDFEVVGYSLMDGFGAGRHVCSGDFSVAGHDWYVAFYPDGLDQDSAGYASACLAYRGKERLVRAKYSLSLVARDGRASPLAGDTLRSHYFTPTSRSADVLKFVEKSNLSSSPSSSSYSCLDDDTLTIRCVVTVVTGPRVVSVAPAKERGPRVTVPPPSLHEHLARMLRDGRGSDVAFRVGGRVLRAHRCVLAARSPVFDAELLGPMMETTAPCIEIHGVEPAAFEALLRFVYTDSWPLAGVDVAATVRLLSAADRYGLERLRLMCEEKLHEGIDVDNAADVLAMAELHHCSQLRDACVAFIASPSTLGPVLASSGFEDLIMATGASVTKEILHKVSESWSGPGHLVALMQQPPSQPQPGMGGPPPPPQGAAGQPPQWGAIPPPMPPHQYGAPPPQQPPAMWGQPPPQAHYGQVPPPQPYYAAPPPQAMPAPAAADEVKTLWIGDLQPWMDESYIYNCFAATGEVQSVKLIRDKQSGQLQAANKKTTGVQERVPNAQGAQSENDPNNTTIFVGGLDPNVTEDVLKQVFAPYGEVVHVKIPVGKRCGFVQYVNRPSAEQALAVLQGTLIGGQNVRLSWGRSLSNKQPQHDSNQWGAGAGAGGYYGGYGQGYEAYGGYAQPQDPNMYGYGAYAGYPNYQQQQVAQQQPPQQ*	MQQPPSQPQPGMGGPPPPPQGAAGQPPQWGAIPPPMPPHQYGAPPPQQPPAMWGQPPPQAHYGQVPPPQPYYAAPPPQAMPAPAAADEVKTLWIGDLQPWMDESYIYNCFAATGEVQSVKLIRDKQSGQLQGYGFVEFTSRAAADRILQTYNGQMMPNVEMVFRLNWASAGEKRDDTPDYTIFVGDLAADVTDYLLQETFRVHYPSVKGAKVVTDKMTMRSKGYGFVKFGDPTEQARAMTEMNGMLCSSRPMRIGPAANKKTTGVQERVPNAQGAQSENDPNNTTIFVGGLDPNVTEDVLKQVFAPYGEVVHVKIPVGKRCGFVQYVNRPSAEQALAVLQGTLIGGQNVRLSWGRSLSNKQPQHDSNQWGAGAGAGGYYGGYGQGYEAYGGYAQPQDPNMYGYGAYAGYPNYQQQQVAQQQPPQQ*
g18683.t1	Streptophytina	1167	53.3	1167	53.3	389	CM020524.1	33139696	33143967	+	rna-gnl|WGS:POTR|OsKitaake04g269700.1	Streptophytina	1962	49.24	1359	51.95	453	4271	1155	453	homologous	same	MARPKRTKPPPPSRKAEAAAAAAQRPSSSSSSPSPSLPEALLLATVCMVGLPVEVQVRDGSAYAGVLHTASVEGGYGVVLKKARKIANGNDNANIPLGAFVDSLVIHPDDLVQVIAKDFSLHTKDVCRTPVCDTVAASAYVKPQTSHVNVFPLKEVKKCSTPGEETNISIGRSSPASPTGYVGPRLSYVKISPPATVAKTATPSKTIAKESKLNPCARVFSPSFAMPGGSSLSSKAVHYNNLAAANYAISPQYTQSTMGHNVSRLDPARIGTPYHPMQVGPAYISPSPQPVTGGKFNHVVYVHPFSQDVMHGAPVMPQGWSLPAPLNSHQASLQKFQGTAPVYVAPPIMATGNLPLVVPSPAPLVQPFQAVRPIMVPAASSMVPGKYM*	MARPKRTKPPPPSRKAEAAAAAAQRPSSSSSSPSPSLPEALLLATVCMVGLPVEVQVRDGSAYAGVLHTASVEGGYGVVLKKARKIANGNDNANIPLGAFVDSLVIHPDDLVQVIAKDFSLHTKDVCRTPVCDTVAASAYVKPQTSHVNVFPLKEVKKCSTPGEETNISIGRSSPASPTGYVGPRLSCNEIMSSAVVGSKDGNTKSAVLTTPTMSSDVKISPPATVAKTATPSKTIAKESKLNPCARVFSPSFASSRPVLAAAPSVNPIYISNSVAGVPTGLPVFETNSVPGGSSLSSKAVHYNNLAAANYAISPQYTQSTMGHNVSRLDPARIGTPYHPMQVGPAYISPSPQPVTGGKFNHVVYVHPFSQDVMHGAPVMPQGWSLPAPLNSHQASLQKFQGTAPVYVAPPIMATGNLPLVVPSPAPLVQPFQAVRPIMVPAASSMVPGKYM*
g18684.t1	Poaceae	414	45.41	414	45.41	138	CM020524.1	33147150	33149256	-	rna-gnl|WGS:POTR|OsKitaake04g269800.3	commelinids	2330	46.87	1236	45.23	412	2106	398	127	homologous	same	MEQTLSSGAKRQPVLASCKEVAGGKTVNEIQTVSESSKHTEESSGERHLLNVPVMDAIKESLGPKEQPNATNSKQQTFMEPPESTEQAVQLDTERDISKGADDSKSEASGGTAPPVEASTAVHNPQDDSHEMKVDNK*	MTSEENKAVAHNEPLPMEQTLSSGAKRKRGRPRKYEYGMHELPYSVQHIQSVPPLHSTQDSSNIRQDGIQINHTSGGSFGPNIGTIQALPTKQGPANRSSGPRDSVNLVKTSLSQASIYTSAPLQGNSVKDDIVGKYFVGKMSKKFPGFSLITVKVKDNQVLKGWIPDENNLRPITPKDDLAPDLPMLRPSQVRKRPSTVYRQASGPIPVPLEDVTFAKPLQMRRPVEKSFTKHTVPSVPRPHMGSGVVAAVPISVSPSNAESRIFSEQGTEHVNPQPLSAVVPIKSGQPVLASCKEVAGGKTVNEIQTVSESSKHTEESSGERHLLNVPVMDAIKESLGPKEQPNATNSKQQTFMEPPEQAVQLDTERDISKGADDSKSEASGGTAPPVEASTAVHNPQDDSHEMKVDNK*
g18684.t1	Poaceae	414	45.41	414	45.41	138	CM020524.1	33147150	33149256	-	rna-gnl|WGS:POTR|OsKitaake04g269800.4	Poales	2183	45.85	1245	45.22	415	2106	407	127	homologous	same	MEQTLSSGAKRQPVLASCKEVAGGKTVNEIQTVSESSKHTEESSGERHLLNVPVMDAIKESLGPKEQPNATNSKQQTFMEPPESTEQAVQLDTERDISKGADDSKSEASGGTAPPVEASTAVHNPQDDSHEMKVDNK*	MTSEENKAVAHNEPLPMEQTLSSGAKRKRGRPRKYEYGMHELPYSVQHIQSVPPLHSTQDSSNIRQDGIQINHTSGGSFGPNIGTIQALPTKQGPANRSSGPRDSVNLVKTSLSQASIYTSAPLQGNSVKDDIVGKYFVGKMSKKFPGFSLITVKVKDNQVLKGWIPDENNLRPITPKDDLAPDLPMLRPSQVRKRPSTVYRQASGPIPVPLEDVTFAKPLQMRRPVEKSFTKHTVPSVPRPHMGSGVVAAVPISVSPSNAESRIFSEQGTEHVNPQPLSAVVPIKSGQPVLASCKEVAGGKTVNEIQTVSESSKHTEESSGERHLLNVPVMDAIKESLGPKEQPNATNSKQQTFMEPPESTEQAVQLDTERDISKGADDSKSEASGGTAPPVEASTAVHNPQDDSHEMKVDNK*
g18684.t1	Poaceae	414	45.41	414	45.41	138	CM020524.1	33147150	33149256	-	rna-gnl|WGS:POTR|OsKitaake04g269800.6	commelinids	2417	44.56	1029	44.7	343	2106	184	52	homologous	same	MEQTLSSGAKRQPVLASCKEVAGGKTVNEIQTVSESSKHTEESSGERHLLNVPVMDAIKESLGPKEQPNATNSKQQTFMEPPESTEQAVQLDTERDISKGADDSKSEASGGTAPPVEASTAVHNPQDDSHEMKVDNK*	MTSEENKAVAHNEPLPMEQTLSSGAKRKRGRPRKYEYGMHELPYSVQHIQSVPPLHSTQDSSNIRQDGIQINHTSGGSFGPNIGTIQALPTKQGPANRSSGPRDSVNLVKTSLSQASIYTSAPLQGNSVKDDIVGKYFVGKMSKKFPGFSLITVKVKDNQVLKGWIPDENNLRPITPKDDLAPDLPMLRPSQVRKRPSTVYRQASGPIPVPLEDVTFAKPLQMRRPVEKSFTKHTVPSVPRPHMGSGVVAAVPISVSPSNAESRIFSEQGTEHVNPQPLSAVVPIKSGQPVLASCKEVAGGKTVNEIQTVSESSKHTEESSGERHLLNVPVMDAIKESLGKI*
g18684.t1	Poaceae	414	45.41	414	45.41	138	CM020524.1	33147150	33149256	-	rna-gnl|WGS:POTR|OsKitaake04g269800.5	Poales	2151	45.84	1245	45.22	415	2106	407	127	homologous	same	MEQTLSSGAKRQPVLASCKEVAGGKTVNEIQTVSESSKHTEESSGERHLLNVPVMDAIKESLGPKEQPNATNSKQQTFMEPPESTEQAVQLDTERDISKGADDSKSEASGGTAPPVEASTAVHNPQDDSHEMKVDNK*	MTSEENKAVAHNEPLPMEQTLSSGAKRKRGRPRKYEYGMHELPYSVQHIQSVPPLHSTQDSSNIRQDGIQINHTSGGSFGPNIGTIQALPTKQGPANRSSGPRDSVNLVKTSLSQASIYTSAPLQGNSVKDDIVGKYFVGKMSKKFPGFSLITVKVKDNQVLKGWIPDENNLRPITPKDDLAPDLPMLRPSQVRKRPSTVYRQASGPIPVPLEDVTFAKPLQMRRPVEKSFTKHTVPSVPRPHMGSGVVAAVPISVSPSNAESRIFSEQGTEHVNPQPLSAVVPIKSGQPVLASCKEVAGGKTVNEIQTVSESSKHTEESSGERHLLNVPVMDAIKESLGPKEQPNATNSKQQTFMEPPESTEQAVQLDTERDISKGADDSKSEASGGTAPPVEASTAVHNPQDDSHEMKVDNK*
g18684.t1	Poaceae	414	45.41	414	45.41	138	CM020524.1	33147150	33149256	-	rna-gnl|WGS:POTR|OsKitaake04g269800.1	Poales	2339	46.86	1245	45.22	415	2106	407	127	homologous	same	MEQTLSSGAKRQPVLASCKEVAGGKTVNEIQTVSESSKHTEESSGERHLLNVPVMDAIKESLGPKEQPNATNSKQQTFMEPPESTEQAVQLDTERDISKGADDSKSEASGGTAPPVEASTAVHNPQDDSHEMKVDNK*	MTSEENKAVAHNEPLPMEQTLSSGAKRKRGRPRKYEYGMHELPYSVQHIQSVPPLHSTQDSSNIRQDGIQINHTSGGSFGPNIGTIQALPTKQGPANRSSGPRDSVNLVKTSLSQASIYTSAPLQGNSVKDDIVGKYFVGKMSKKFPGFSLITVKVKDNQVLKGWIPDENNLRPITPKDDLAPDLPMLRPSQVRKRPSTVYRQASGPIPVPLEDVTFAKPLQMRRPVEKSFTKHTVPSVPRPHMGSGVVAAVPISVSPSNAESRIFSEQGTEHVNPQPLSAVVPIKSGQPVLASCKEVAGGKTVNEIQTVSESSKHTEESSGERHLLNVPVMDAIKESLGPKEQPNATNSKQQTFMEPPESTEQAVQLDTERDISKGADDSKSEASGGTAPPVEASTAVHNPQDDSHEMKVDNK*
g18684.t1	Poaceae	414	45.41	414	45.41	138	CM020524.1	33147150	33149256	-	rna-gnl|WGS:POTR|OsKitaake04g269800.2	commelinids	2142	45.85	1236	45.23	412	2106	398	127	homologous	same	MEQTLSSGAKRQPVLASCKEVAGGKTVNEIQTVSESSKHTEESSGERHLLNVPVMDAIKESLGPKEQPNATNSKQQTFMEPPESTEQAVQLDTERDISKGADDSKSEASGGTAPPVEASTAVHNPQDDSHEMKVDNK*	MTSEENKAVAHNEPLPMEQTLSSGAKRKRGRPRKYEYGMHELPYSVQHIQSVPPLHSTQDSSNIRQDGIQINHTSGGSFGPNIGTIQALPTKQGPANRSSGPRDSVNLVKTSLSQASIYTSAPLQGNSVKDDIVGKYFVGKMSKKFPGFSLITVKVKDNQVLKGWIPDENNLRPITPKDDLAPDLPMLRPSQVRKRPSTVYRQASGPIPVPLEDVTFAKPLQMRRPVEKSFTKHTVPSVPRPHMGSGVVAAVPISVSPSNAESRIFSEQGTEHVNPQPLSAVVPIKSGQPVLASCKEVAGGKTVNEIQTVSESSKHTEESSGERHLLNVPVMDAIKESLGPKEQPNATNSKQQTFMEPPEQAVQLDTERDISKGADDSKSEASGGTAPPVEASTAVHNPQDDSHEMKVDNK*
g18685.t1	Oryza	1572	64.38	1572	64.38	524	CM020524.1	33150509	33159859	-	rna-gnl|WGS:POTR|OsKitaake04g269800.2	commelinids	2142	45.85	1236	45.23	412	1472				same	MQKFQAAQMLVHLDRQVMVGDHLVKEQQAGAQGQGVVAQQAIPWSPWTSYLQLVRYTHGLAVLPSEQDLVCLRAPLASEQCDLQHRTSYAFERVRRHDRRFRELRRGVRHLFRRVRQLFLSRSVDPSPTRTGPTSQFYDDDLHGADHQDVLGSSQLGGAPEAHTQEQPEVTPVQAGRVGRAVPPDRLTYSPGHIRAQGRRDRGGPPHSAKSPSRRVARGPPANFHAPPRRPFAGGPPHSTKSPSRRAARGPPANFVDGRRPRANGRLPPFTIETANDIHRTTRLVYSSPISLYLAGGTRRALLLRAASPRLRARSRRRRTGPGGTVRTASSSYLNPALLLSPLVRRKDGDQSIISVRIGLQGEKNCEYTFAGILIVPREKKTNTNKSKPSKLNPSAGIDGRHGFAFTIETANDFHPRLASPPPLPLAFSSPSLLLLLLRVSAGGAPASSPPPPRRATSPLLAPRGRSRTGAGDTARIASPPLVAVSTITLGARPPRARGNGDRIGVGSDWSHSPQQRHQHLSS*	MTSEENKAVAHNEPLPMEQTLSSGAKRKRGRPRKYEYGMHELPYSVQHIQSVPPLHSTQDSSNIRQDGIQINHTSGGSFGPNIGTIQALPTKQGPANRSSGPRDSVNLVKTSLSQASIYTSAPLQGNSVKDDIVGKYFVGKMSKKFPGFSLITVKVKDNQVLKGWIPDENNLRPITPKDDLAPDLPMLRPSQVRKRPSTVYRQASGPIPVPLEDVTFAKPLQMRRPVEKSFTKHTVPSVPRPHMGSGVVAAVPISVSPSNAESRIFSEQGTEHVNPQPLSAVVPIKSGQPVLASCKEVAGGKTVNEIQTVSESSKHTEESSGERHLLNVPVMDAIKESLGPKEQPNATNSKQQTFMEPPEQAVQLDTERDISKGADDSKSEASGGTAPPVEASTAVHNPQDDSHEMKVDNK*
g18685.t1	Oryza	1572	64.38	1572	64.38	524	CM020524.1	33150509	33159859	-	rna-gnl|WGS:POTR|OsKitaake04g269800.6	commelinids	2417	44.56	1029	44.7	343	1472				same	MQKFQAAQMLVHLDRQVMVGDHLVKEQQAGAQGQGVVAQQAIPWSPWTSYLQLVRYTHGLAVLPSEQDLVCLRAPLASEQCDLQHRTSYAFERVRRHDRRFRELRRGVRHLFRRVRQLFLSRSVDPSPTRTGPTSQFYDDDLHGADHQDVLGSSQLGGAPEAHTQEQPEVTPVQAGRVGRAVPPDRLTYSPGHIRAQGRRDRGGPPHSAKSPSRRVARGPPANFHAPPRRPFAGGPPHSTKSPSRRAARGPPANFVDGRRPRANGRLPPFTIETANDIHRTTRLVYSSPISLYLAGGTRRALLLRAASPRLRARSRRRRTGPGGTVRTASSSYLNPALLLSPLVRRKDGDQSIISVRIGLQGEKNCEYTFAGILIVPREKKTNTNKSKPSKLNPSAGIDGRHGFAFTIETANDFHPRLASPPPLPLAFSSPSLLLLLLRVSAGGAPASSPPPPRRATSPLLAPRGRSRTGAGDTARIASPPLVAVSTITLGARPPRARGNGDRIGVGSDWSHSPQQRHQHLSS*	MTSEENKAVAHNEPLPMEQTLSSGAKRKRGRPRKYEYGMHELPYSVQHIQSVPPLHSTQDSSNIRQDGIQINHTSGGSFGPNIGTIQALPTKQGPANRSSGPRDSVNLVKTSLSQASIYTSAPLQGNSVKDDIVGKYFVGKMSKKFPGFSLITVKVKDNQVLKGWIPDENNLRPITPKDDLAPDLPMLRPSQVRKRPSTVYRQASGPIPVPLEDVTFAKPLQMRRPVEKSFTKHTVPSVPRPHMGSGVVAAVPISVSPSNAESRIFSEQGTEHVNPQPLSAVVPIKSGQPVLASCKEVAGGKTVNEIQTVSESSKHTEESSGERHLLNVPVMDAIKESLGKI*
g18685.t1	Oryza	1572	64.38	1572	64.38	524	CM020524.1	33150509	33159859	-	rna-gnl|WGS:POTR|OsKitaake04g269800.3	commelinids	2330	46.87	1236	45.23	412	1472				same	MQKFQAAQMLVHLDRQVMVGDHLVKEQQAGAQGQGVVAQQAIPWSPWTSYLQLVRYTHGLAVLPSEQDLVCLRAPLASEQCDLQHRTSYAFERVRRHDRRFRELRRGVRHLFRRVRQLFLSRSVDPSPTRTGPTSQFYDDDLHGADHQDVLGSSQLGGAPEAHTQEQPEVTPVQAGRVGRAVPPDRLTYSPGHIRAQGRRDRGGPPHSAKSPSRRVARGPPANFHAPPRRPFAGGPPHSTKSPSRRAARGPPANFVDGRRPRANGRLPPFTIETANDIHRTTRLVYSSPISLYLAGGTRRALLLRAASPRLRARSRRRRTGPGGTVRTASSSYLNPALLLSPLVRRKDGDQSIISVRIGLQGEKNCEYTFAGILIVPREKKTNTNKSKPSKLNPSAGIDGRHGFAFTIETANDFHPRLASPPPLPLAFSSPSLLLLLLRVSAGGAPASSPPPPRRATSPLLAPRGRSRTGAGDTARIASPPLVAVSTITLGARPPRARGNGDRIGVGSDWSHSPQQRHQHLSS*	MTSEENKAVAHNEPLPMEQTLSSGAKRKRGRPRKYEYGMHELPYSVQHIQSVPPLHSTQDSSNIRQDGIQINHTSGGSFGPNIGTIQALPTKQGPANRSSGPRDSVNLVKTSLSQASIYTSAPLQGNSVKDDIVGKYFVGKMSKKFPGFSLITVKVKDNQVLKGWIPDENNLRPITPKDDLAPDLPMLRPSQVRKRPSTVYRQASGPIPVPLEDVTFAKPLQMRRPVEKSFTKHTVPSVPRPHMGSGVVAAVPISVSPSNAESRIFSEQGTEHVNPQPLSAVVPIKSGQPVLASCKEVAGGKTVNEIQTVSESSKHTEESSGERHLLNVPVMDAIKESLGPKEQPNATNSKQQTFMEPPEQAVQLDTERDISKGADDSKSEASGGTAPPVEASTAVHNPQDDSHEMKVDNK*
g18685.t1	Oryza	1572	64.38	1572	64.38	524	CM020524.1	33150509	33159859	-	rna-gnl|WGS:POTR|OsKitaake04g269900.1	Poaceae	1332	47.82	624	45.35	208	3960				same	MQKFQAAQMLVHLDRQVMVGDHLVKEQQAGAQGQGVVAQQAIPWSPWTSYLQLVRYTHGLAVLPSEQDLVCLRAPLASEQCDLQHRTSYAFERVRRHDRRFRELRRGVRHLFRRVRQLFLSRSVDPSPTRTGPTSQFYDDDLHGADHQDVLGSSQLGGAPEAHTQEQPEVTPVQAGRVGRAVPPDRLTYSPGHIRAQGRRDRGGPPHSAKSPSRRVARGPPANFHAPPRRPFAGGPPHSTKSPSRRAARGPPANFVDGRRPRANGRLPPFTIETANDIHRTTRLVYSSPISLYLAGGTRRALLLRAASPRLRARSRRRRTGPGGTVRTASSSYLNPALLLSPLVRRKDGDQSIISVRIGLQGEKNCEYTFAGILIVPREKKTNTNKSKPSKLNPSAGIDGRHGFAFTIETANDFHPRLASPPPLPLAFSSPSLLLLLLRVSAGGAPASSPPPPRRATSPLLAPRGRSRTGAGDTARIASPPLVAVSTITLGARPPRARGNGDRIGVGSDWSHSPQQRHQHLSS*	MTSEENKAVTPNEPIEASSSGSKRKRGRPRKSEYGMHEKPYSVQPIQSVPPLHSTEDSSNIQQDGIQINHKSGGSVGPSANLVKTSLSQASTYTSASLQSNSVKDGIVGKYFVGKMSNKVPGFSLITVKVKDNLVLKGWIPDESDLRPITPKDDLAPDLPMLRPSQVRKRPSTIYKQAAGPIPVPLEDVTFAKPLQMRKPVEKSVAK*
g18685.t1	Oryza	1572	64.38	1572	64.38	524	CM020524.1	33150509	33159859	-	rna-gnl|WGS:POTR|OsKitaake04g269800.1	Poales	2339	46.86	1245	45.22	415	1472				same	MQKFQAAQMLVHLDRQVMVGDHLVKEQQAGAQGQGVVAQQAIPWSPWTSYLQLVRYTHGLAVLPSEQDLVCLRAPLASEQCDLQHRTSYAFERVRRHDRRFRELRRGVRHLFRRVRQLFLSRSVDPSPTRTGPTSQFYDDDLHGADHQDVLGSSQLGGAPEAHTQEQPEVTPVQAGRVGRAVPPDRLTYSPGHIRAQGRRDRGGPPHSAKSPSRRVARGPPANFHAPPRRPFAGGPPHSTKSPSRRAARGPPANFVDGRRPRANGRLPPFTIETANDIHRTTRLVYSSPISLYLAGGTRRALLLRAASPRLRARSRRRRTGPGGTVRTASSSYLNPALLLSPLVRRKDGDQSIISVRIGLQGEKNCEYTFAGILIVPREKKTNTNKSKPSKLNPSAGIDGRHGFAFTIETANDFHPRLASPPPLPLAFSSPSLLLLLLRVSAGGAPASSPPPPRRATSPLLAPRGRSRTGAGDTARIASPPLVAVSTITLGARPPRARGNGDRIGVGSDWSHSPQQRHQHLSS*	MTSEENKAVAHNEPLPMEQTLSSGAKRKRGRPRKYEYGMHELPYSVQHIQSVPPLHSTQDSSNIRQDGIQINHTSGGSFGPNIGTIQALPTKQGPANRSSGPRDSVNLVKTSLSQASIYTSAPLQGNSVKDDIVGKYFVGKMSKKFPGFSLITVKVKDNQVLKGWIPDENNLRPITPKDDLAPDLPMLRPSQVRKRPSTVYRQASGPIPVPLEDVTFAKPLQMRRPVEKSFTKHTVPSVPRPHMGSGVVAAVPISVSPSNAESRIFSEQGTEHVNPQPLSAVVPIKSGQPVLASCKEVAGGKTVNEIQTVSESSKHTEESSGERHLLNVPVMDAIKESLGPKEQPNATNSKQQTFMEPPESTEQAVQLDTERDISKGADDSKSEASGGTAPPVEASTAVHNPQDDSHEMKVDNK*
g18685.t1	Oryza	1572	64.38	1572	64.38	524	CM020524.1	33150509	33159859	-	rna-gnl|WGS:POTR|OsKitaake04g269800.5	Poales	2151	45.84	1245	45.22	415	1472				same	MQKFQAAQMLVHLDRQVMVGDHLVKEQQAGAQGQGVVAQQAIPWSPWTSYLQLVRYTHGLAVLPSEQDLVCLRAPLASEQCDLQHRTSYAFERVRRHDRRFRELRRGVRHLFRRVRQLFLSRSVDPSPTRTGPTSQFYDDDLHGADHQDVLGSSQLGGAPEAHTQEQPEVTPVQAGRVGRAVPPDRLTYSPGHIRAQGRRDRGGPPHSAKSPSRRVARGPPANFHAPPRRPFAGGPPHSTKSPSRRAARGPPANFVDGRRPRANGRLPPFTIETANDIHRTTRLVYSSPISLYLAGGTRRALLLRAASPRLRARSRRRRTGPGGTVRTASSSYLNPALLLSPLVRRKDGDQSIISVRIGLQGEKNCEYTFAGILIVPREKKTNTNKSKPSKLNPSAGIDGRHGFAFTIETANDFHPRLASPPPLPLAFSSPSLLLLLLRVSAGGAPASSPPPPRRATSPLLAPRGRSRTGAGDTARIASPPLVAVSTITLGARPPRARGNGDRIGVGSDWSHSPQQRHQHLSS*	MTSEENKAVAHNEPLPMEQTLSSGAKRKRGRPRKYEYGMHELPYSVQHIQSVPPLHSTQDSSNIRQDGIQINHTSGGSFGPNIGTIQALPTKQGPANRSSGPRDSVNLVKTSLSQASIYTSAPLQGNSVKDDIVGKYFVGKMSKKFPGFSLITVKVKDNQVLKGWIPDENNLRPITPKDDLAPDLPMLRPSQVRKRPSTVYRQASGPIPVPLEDVTFAKPLQMRRPVEKSFTKHTVPSVPRPHMGSGVVAAVPISVSPSNAESRIFSEQGTEHVNPQPLSAVVPIKSGQPVLASCKEVAGGKTVNEIQTVSESSKHTEESSGERHLLNVPVMDAIKESLGPKEQPNATNSKQQTFMEPPESTEQAVQLDTERDISKGADDSKSEASGGTAPPVEASTAVHNPQDDSHEMKVDNK*
g18685.t1	Oryza	1572	64.38	1572	64.38	524	CM020524.1	33150509	33159859	-	rna-gnl|WGS:POTR|OsKitaake04g269800.4	Poales	2183	45.85	1245	45.22	415	1472				same	MQKFQAAQMLVHLDRQVMVGDHLVKEQQAGAQGQGVVAQQAIPWSPWTSYLQLVRYTHGLAVLPSEQDLVCLRAPLASEQCDLQHRTSYAFERVRRHDRRFRELRRGVRHLFRRVRQLFLSRSVDPSPTRTGPTSQFYDDDLHGADHQDVLGSSQLGGAPEAHTQEQPEVTPVQAGRVGRAVPPDRLTYSPGHIRAQGRRDRGGPPHSAKSPSRRVARGPPANFHAPPRRPFAGGPPHSTKSPSRRAARGPPANFVDGRRPRANGRLPPFTIETANDIHRTTRLVYSSPISLYLAGGTRRALLLRAASPRLRARSRRRRTGPGGTVRTASSSYLNPALLLSPLVRRKDGDQSIISVRIGLQGEKNCEYTFAGILIVPREKKTNTNKSKPSKLNPSAGIDGRHGFAFTIETANDFHPRLASPPPLPLAFSSPSLLLLLLRVSAGGAPASSPPPPRRATSPLLAPRGRSRTGAGDTARIASPPLVAVSTITLGARPPRARGNGDRIGVGSDWSHSPQQRHQHLSS*	MTSEENKAVAHNEPLPMEQTLSSGAKRKRGRPRKYEYGMHELPYSVQHIQSVPPLHSTQDSSNIRQDGIQINHTSGGSFGPNIGTIQALPTKQGPANRSSGPRDSVNLVKTSLSQASIYTSAPLQGNSVKDDIVGKYFVGKMSKKFPGFSLITVKVKDNQVLKGWIPDENNLRPITPKDDLAPDLPMLRPSQVRKRPSTVYRQASGPIPVPLEDVTFAKPLQMRRPVEKSFTKHTVPSVPRPHMGSGVVAAVPISVSPSNAESRIFSEQGTEHVNPQPLSAVVPIKSGQPVLASCKEVAGGKTVNEIQTVSESSKHTEESSGERHLLNVPVMDAIKESLGPKEQPNATNSKQQTFMEPPESTEQAVQLDTERDISKGADDSKSEASGGTAPPVEASTAVHNPQDDSHEMKVDNK*
g18688.t1	Eukaryota	1029	48.98	1029	48.98	343	CM020524.1	33164107	33166260	-	rna-gnl|WGS:POTR|OsKitaake04g270100.1	Eukaryota	1352	50.07	1029	48.98	343	2153	1024	343	identical	same	MVLALLLGSSSSSLAAPHPACSSRRKCRPAGRNNFRCSLHDKVPLNAHGVLSTKLLSCLAASLVFISPPCQAIPAETFVQPKLCQVAVVAAIDKAAVPLKFDSPSDDGGTGLMMKGMTAKNFDPIRYSGRWFEVASLKRGFAGQGQEDCHCTQGVYSFDEKSRSIQVDTFCVHGGPDGYITGIRGRVQCLSEEDMASAETDLERQEMIKGKCFLRFPTLPFIPKEPYDVLATDYDNYAVVSGAKDTSFIQIYSRTPNPGPEFIEKYKSYAANFGYDPSKIKDTPQDCEVMSTDQLGLMMSMPGMTEALTNQFPDLKLSAPVAFNPFTSVFDTLKKLVELYFK*	MVLALLLGSSSSSLAAPHPACSSRRKCRPAGRNNFRCSLHDKVPLNAHGVLSTKLLSCLAASLVFISPPCQAIPAETFVQPKLCQVAVVAAIDKAAVPLKFDSPSDDGGTGLMMKGMTAKNFDPIRYSGRWFEVASLKRGFAGQGQEDCHCTQGVYSFDEKSRSIQVDTFCVHGGPDGYITGIRGRVQCLSEEDMASAETDLERQEMIKGKCFLRFPTLPFIPKEPYDVLATDYDNYAVVSGAKDTSFIQIYSRTPNPGPEFIEKYKSYAANFGYDPSKIKDTPQDCEVMSTDQLGLMMSMPGMTEALTNQFPDLKLSAPVAFNPFTSVFDTLKKLVELYFK*
g18689.t1	Mesangiospermae	768	65.76	768	65.76	256	CM020524.1	33166420	33169917	+	rna-gnl|WGS:POTR|OsKitaake04g270200.1	Eukaryota	7189	43.4	3954	43.73	1318	1816				same	MILGRGRSASSAVQWEAPTWAISLATAGGEEVIRVRWERLAAVVATLEKGGGSRRLPTTWRWQEKGEHHRACDLRGSTGRRRPSSAPTARIAAAFVLPLFLLFLVHIAISHALFSHIDSDDSAFDSAAPCTHAQRHLLHRLANDWFALLLFKAANLFAILFKADHATRRRVPSGLHLNRIPFLFWIHNEIGRAGEELARAPLPPPPPMPCSPAPVSSPATGPPLPPRPIGLLPTWWSACPEPKREESTYGLGILD*	MDSAVSAARWVVGKALGPVSDGLVEAWAASRELGPNVDALKMELLYAQGVLDNAQGKDIRSPALKELLQKLRDLAFDADDVLDELDYFRIQDELDGTYHAADEHAGGCARNLFLNVTHTAKAASKRLGFSKCSCAAAADNGSHTYPRSEQGAQGRGLCCGWSYNDHDSEEEEEATGGGIRKLASGARNTIHAVGKRLHCSSFPAVVDDDSSVSICCGACMHKPPQQRKDVIKETPKLKIDRVGLSIRMKDVVDQLQLVCAKVTTILNLEIHHSIRSTDSSTASNRPITTPTSIEPKLYGRDDTAKSIIDYITQGTDCGKDLTVLPIVGPGGIGKTTLIQYIYKSLEVQNHFQVKVWICVSQNFSVDKLIEEIKQYVPKVDGEKDGRPEELIEQRLKSKRFLLILDDIWKCQSDDWKKLLLPLTKGQTKGNIILVTTRFPVVAEMVKTMDNSVDLEGLDPGAFRDLFLAYVFGDKLPRDVHKDLLVIGDKIAGKLKGSPLAAKTVGRLLRNHFDQYHWNRVLESREWEMETSNHDIMPALQLSYDYLPFHLQQCFFYCALFPEDYKFDTKELTCFWIGLDILHSEYQNKTNDDIALNNLNDLVSHGFFKKDETDGHPCYIIHDLLHNLAAKVASRECVSLHYSNVRSVEIWPSIRHLSINTDGVDDSDGMNNESFRNILQKLKTRVKVENLQTVMIFGELDESFAESFHDLFKEASALRVLHLPKMSFPVGFIFNKFSTLVHLRYIRLGAPRRSKTHLTSALSRFYHLRILDLEAWDGCLDLPRDFSNLSKLCHFLTKHDKLHFAICDVGKLQFLQELERFEVNKEEKSFELKQLGHLMELRRLGIYNLERIDTKEAAAEAKLFDKNHLLKLALSWDKCQASRYPDKEDQVLENLRPCNNLKELFIIEHGGSTCPSWLGAELSVKSLETLHLSNVTWKNLPPIGEVCLVNGLGEDQFVSCNTGQSFQNLKRLELVGLPNLRKWTAKEVPMFSLIEVLIVKNCNEVIELPFSYCTYCPSEGYENLFPRLREVEIENCPQLRMPPMPYTQTLCFVYIKDVGTRLKKLHYMSTYSLRIVGKTDLNGLDDKILAFYNLTQLQELMINNCPPLAGCYLQMLTSLKILRLDSSSVVFHLSESLSDYKWQVPVEYLSISSYHGSGKALSQLLSHLPKLSELYLMNCNKITRMCIAVEQQQTTAVELEDTQAVESIQQQQVAEDLVEEEGVVPQLAMDQEDDDGMLIFPAHLSNSLQQLILYRCPELILDVARPALPTSHEDETGGWGLQSLRSLQRLRACLVGDLTDLSEKNPCLCGRKAVFYCA*
g18690.t1	Mesangiospermae	1119	56.84	1119	56.84	373	CM020524.1	33169942	33176804	+	rna-gnl|WGS:POTR|OsKitaake04g270200.1	Eukaryota	7189	43.4	3954	43.73	1318	6862	579	194	homologous	same	MDSAVSAARWVVGKALGPVSDGLVEAWAASRELGPNVDALKMELLYAQGVLDNAQGKDIRSPALKELLQKLRDLAFDADDVLDELDYFRIQDELDGTYHAADEHAGGCARNLFLNVTHTAKAASKRLGFSKCSCAAAADNGSHTYPRSEQGAQGRGLCCGWSYNDHDSEEEEEATGGGIRKLASGARNTIHAVGCPFPSSLQCLKIAGCKEGVQTLDFISNLNFLTELHIDDCGEDLRCEGLWPLLTQGVLVKPICLLLSSSLTELRLGWNDEVERFMKEQEEALQLLTSLRDLQFLRCKAQTAVQEAKGNHPKNHTRLTKGTAFKLSCVLIVLQLILRFRSDYWIARQMWQKHIFGNQQCGSYMLEGPSQE*	MDSAVSAARWVVGKALGPVSDGLVEAWAASRELGPNVDALKMELLYAQGVLDNAQGKDIRSPALKELLQKLRDLAFDADDVLDELDYFRIQDELDGTYHAADEHAGGCARNLFLNVTHTAKAASKRLGFSKCSCAAAADNGSHTYPRSEQGAQGRGLCCGWSYNDHDSEEEEEATGGGIRKLASGARNTIHAVGKRLHCSSFPAVVDDDSSVSICCGACMHKPPQQRKDVIKETPKLKIDRVGLSIRMKDVVDQLQLVCAKVTTILNLEIHHSIRSTDSSTASNRPITTPTSIEPKLYGRDDTAKSIIDYITQGTDCGKDLTVLPIVGPGGIGKTTLIQYIYKSLEVQNHFQVKVWICVSQNFSVDKLIEEIKQYVPKVDGEKDGRPEELIEQRLKSKRFLLILDDIWKCQSDDWKKLLLPLTKGQTKGNIILVTTRFPVVAEMVKTMDNSVDLEGLDPGAFRDLFLAYVFGDKLPRDVHKDLLVIGDKIAGKLKGSPLAAKTVGRLLRNHFDQYHWNRVLESREWEMETSNHDIMPALQLSYDYLPFHLQQCFFYCALFPEDYKFDTKELTCFWIGLDILHSEYQNKTNDDIALNNLNDLVSHGFFKKDETDGHPCYIIHDLLHNLAAKVASRECVSLHYSNVRSVEIWPSIRHLSINTDGVDDSDGMNNESFRNILQKLKTRVKVENLQTVMIFGELDESFAESFHDLFKEASALRVLHLPKMSFPVGFIFNKFSTLVHLRYIRLGAPRRSKTHLTSALSRFYHLRILDLEAWDGCLDLPRDFSNLSKLCHFLTKHDKLHFAICDVGKLQFLQELERFEVNKEEKSFELKQLGHLMELRRLGIYNLERIDTKEAAAEAKLFDKNHLLKLALSWDKCQASRYPDKEDQVLENLRPCNNLKELFIIEHGGSTCPSWLGAELSVKSLETLHLSNVTWKNLPPIGEVCLVNGLGEDQFVSCNTGQSFQNLKRLELVGLPNLRKWTAKEVPMFSLIEVLIVKNCNEVIELPFSYCTYCPSEGYENLFPRLREVEIENCPQLRMPPMPYTQTLCFVYIKDVGTRLKKLHYMSTYSLRIVGKTDLNGLDDKILAFYNLTQLQELMINNCPPLAGCYLQMLTSLKILRLDSSSVVFHLSESLSDYKWQVPVEYLSISSYHGSGKALSQLLSHLPKLSELYLMNCNKITRMCIAVEQQQTTAVELEDTQAVESIQQQQVAEDLVEEEGVVPQLAMDQEDDDGMLIFPAHLSNSLQQLILYRCPELILDVARPALPTSHEDETGGWGLQSLRSLQRLRACLVGDLTDLSEKNPCLCGRKAVFYCA*
g18691.t1	Embryophyta	549	50.09	549	50.09	183	CM020524.1	33176815	33178455	+	rna-gnl|WGS:POTR|OsKitaake04g270200.1	Eukaryota	7189	43.4	3954	43.73	1318	67				same	MSVYHGVPSDFSLLLCSIGSYGRFINHNFPLQRCTGVFGTPRFFAGLDPILGGLQDGQEQQLSPLQCSSKLQELHTDDFAGVHVKPICRLLSSSLTKLVLGWNDEVERFTKEQEEALQLLISLQDLHFWGCTNLQCLPAGLHRLTSLKRLEIIGCPSIRSLPKGNHPRNHTRLIKVFFCEFQ*	MDSAVSAARWVVGKALGPVSDGLVEAWAASRELGPNVDALKMELLYAQGVLDNAQGKDIRSPALKELLQKLRDLAFDADDVLDELDYFRIQDELDGTYHAADEHAGGCARNLFLNVTHTAKAASKRLGFSKCSCAAAADNGSHTYPRSEQGAQGRGLCCGWSYNDHDSEEEEEATGGGIRKLASGARNTIHAVGKRLHCSSFPAVVDDDSSVSICCGACMHKPPQQRKDVIKETPKLKIDRVGLSIRMKDVVDQLQLVCAKVTTILNLEIHHSIRSTDSSTASNRPITTPTSIEPKLYGRDDTAKSIIDYITQGTDCGKDLTVLPIVGPGGIGKTTLIQYIYKSLEVQNHFQVKVWICVSQNFSVDKLIEEIKQYVPKVDGEKDGRPEELIEQRLKSKRFLLILDDIWKCQSDDWKKLLLPLTKGQTKGNIILVTTRFPVVAEMVKTMDNSVDLEGLDPGAFRDLFLAYVFGDKLPRDVHKDLLVIGDKIAGKLKGSPLAAKTVGRLLRNHFDQYHWNRVLESREWEMETSNHDIMPALQLSYDYLPFHLQQCFFYCALFPEDYKFDTKELTCFWIGLDILHSEYQNKTNDDIALNNLNDLVSHGFFKKDETDGHPCYIIHDLLHNLAAKVASRECVSLHYSNVRSVEIWPSIRHLSINTDGVDDSDGMNNESFRNILQKLKTRVKVENLQTVMIFGELDESFAESFHDLFKEASALRVLHLPKMSFPVGFIFNKFSTLVHLRYIRLGAPRRSKTHLTSALSRFYHLRILDLEAWDGCLDLPRDFSNLSKLCHFLTKHDKLHFAICDVGKLQFLQELERFEVNKEEKSFELKQLGHLMELRRLGIYNLERIDTKEAAAEAKLFDKNHLLKLALSWDKCQASRYPDKEDQVLENLRPCNNLKELFIIEHGGSTCPSWLGAELSVKSLETLHLSNVTWKNLPPIGEVCLVNGLGEDQFVSCNTGQSFQNLKRLELVGLPNLRKWTAKEVPMFSLIEVLIVKNCNEVIELPFSYCTYCPSEGYENLFPRLREVEIENCPQLRMPPMPYTQTLCFVYIKDVGTRLKKLHYMSTYSLRIVGKTDLNGLDDKILAFYNLTQLQELMINNCPPLAGCYLQMLTSLKILRLDSSSVVFHLSESLSDYKWQVPVEYLSISSYHGSGKALSQLLSHLPKLSELYLMNCNKITRMCIAVEQQQTTAVELEDTQAVESIQQQQVAEDLVEEEGVVPQLAMDQEDDDGMLIFPAHLSNSLQQLILYRCPELILDVARPALPTSHEDETGGWGLQSLRSLQRLRACLVGDLTDLSEKNPCLCGRKAVFYCA*
g18696.t1	Poaceae	1701	55.61	1701	55.61	567	CM020524.1	33188333	33197530	-	rna-gnl|WGS:POTR|OsKitaake04g270600.1	Mesangiospermae	1111	43.74	780	46.03	260	1513	469	151	homologous	same	MQQLKYLEVKDIRLMGYNEADTVCYARTKLPSILPNIESLVVSSPNEMTSTPVVPSKFLHLKFLEIYLKELFASLPSYDFFSLVSFLDASPALETFILHVEQQFERHDSILDGEPTDLRRILHDGHANLQNVTITGFNSTKSMIELTTHILENAPSLNAGELHSPPRPAPAPSRVPTRAPPPTALEAGRQAAPPISVAAVWSAPRDFHSQQYKRRPDSPPFETARGNRKRPGGAMETRATECRTMQLLRELQTNKLDTSSKIIYAPRQQDDIYAGIMPELPLDKLPEDILHHVYSLMPLKDAARAAFCFARTELPSIMPNVESLIVSSTDEMISTPMVPIKFLHLKLLEIYLAELLAFPPNYDFFSLVSFLDGSPALETFILHVKQRYVVLRLMAAEAIGDSIGGSDTSGGWLELSGWLGPFDELRSTGRWLDVALGSFGGWEDGARLGVVVVQVPASSTRASSRRRWRIPAEGVGCSCVGGRLRGRRHPHQRETHGGSGSGVFIGGGPREVAQGETSSCAWQHLLDGQRRREPKRHLWWRRGGEVRRGGSGARSQQGGAAVAKRL*	MQQLKYLEVTKCQMLQVIEIDAPKLSTFIYGDVGVKISLGDPLQVKDIRLMGYNEADTVCYARTKLPSILPNIESLVVSSPNEMTSTPVVPSKFLHLKFLEIYLKELFASLPSYDFFSLVSFLDASPALETFILHVEQQFERHDSILDGEPTDLRRILHDGHANLQNVTITGFNSTKSMIELTTHILENAPSLKCITLDTANFSGKNHLAMGECSPMMRGGILEARRAFEAARRHIAGKIPSFVEYKFLEPCRHCHFGY*
g18696.t1	Poaceae	1701	55.61	1701	55.61	567	CM020524.1	33188333	33197530	-	rna-gnl|WGS:POTR|OsKitaake04g270500.1	Spermatophyta	2312	45.76	1587	42.66	529	4023	454	151	homologous	same	MQQLKYLEVKDIRLMGYNEADTVCYARTKLPSILPNIESLVVSSPNEMTSTPVVPSKFLHLKFLEIYLKELFASLPSYDFFSLVSFLDASPALETFILHVEQQFERHDSILDGEPTDLRRILHDGHANLQNVTITGFNSTKSMIELTTHILENAPSLNAGELHSPPRPAPAPSRVPTRAPPPTALEAGRQAAPPISVAAVWSAPRDFHSQQYKRRPDSPPFETARGNRKRPGGAMETRATECRTMQLLRELQTNKLDTSSKIIYAPRQQDDIYAGIMPELPLDKLPEDILHHVYSLMPLKDAARAAFCFARTELPSIMPNVESLIVSSTDEMISTPMVPIKFLHLKLLEIYLAELLAFPPNYDFFSLVSFLDGSPALETFILHVKQRYVVLRLMAAEAIGDSIGGSDTSGGWLELSGWLGPFDELRSTGRWLDVALGSFGGWEDGARLGVVVVQVPASSTRASSRRRWRIPAEGVGCSCVGGRLRGRRHPHQRETHGGSGSGVFIGGGPREVAQGETSSCAWQHLLDGQRRREPKRHLWWRRGGEVRRGGSGARSQQGGAAVAKRL*	METRATECRTMQLLRELQTNKLDTSSKIIYAPRQQDDIYAGIMPELPLDKLPEDILHHVYSLMPLKDAARAACVSHGFLRCWRRYPILVLNSKTIGLAKRKLSLYAEDVPLYEPALKVDDMESYAISKIDHIINNHSGIGVKVFKLQLFACPNIDAAVLDKWFVHVIKAGIKELSLEMSLCKKRTEYNFPCSILSSKAGGGTIQSLFLSSCSFHPTVALGCNISLTSLHLYEVHISGEEIGQFLSNSFALERLVISDCNDIIQFKVPCLMQQLKYLQVTKCEMLEVISIDAPKLSSFIYGDVGIQISLGDPLQVKDIRLMGYNQPNTVCFARTELPSIMPNVESLIVSSTDEMISTPMVPIKFLHLKLLEIYLAELLAFPPNYDFFSLVSFLDGSPALETFILHVKQRCERRDSILDGEHTNLRQILHPRHANLQNVTITGFNSTKSMIELTSHILENAPSLKCITLDTANFYDKNLLTMGECLPMRKGGILEARKAFDAAKRYIAGKVPAHVEYKFLEPCRKCHIGY*
g18696.t1	Poaceae	1701	55.61	1701	55.61	567	CM020524.1	33188333	33197530	-	rna-gnl|WGS:POTR|OsKitaake04g270600.2	Mesangiospermae	1111	43.74	630	46.83	210	1513	428	143	homologous	same	MQQLKYLEVKDIRLMGYNEADTVCYARTKLPSILPNIESLVVSSPNEMTSTPVVPSKFLHLKFLEIYLKELFASLPSYDFFSLVSFLDASPALETFILHVEQQFERHDSILDGEPTDLRRILHDGHANLQNVTITGFNSTKSMIELTTHILENAPSLNAGELHSPPRPAPAPSRVPTRAPPPTALEAGRQAAPPISVAAVWSAPRDFHSQQYKRRPDSPPFETARGNRKRPGGAMETRATECRTMQLLRELQTNKLDTSSKIIYAPRQQDDIYAGIMPELPLDKLPEDILHHVYSLMPLKDAARAAFCFARTELPSIMPNVESLIVSSTDEMISTPMVPIKFLHLKLLEIYLAELLAFPPNYDFFSLVSFLDGSPALETFILHVKQRYVVLRLMAAEAIGDSIGGSDTSGGWLELSGWLGPFDELRSTGRWLDVALGSFGGWEDGARLGVVVVQVPASSTRASSRRRWRIPAEGVGCSCVGGRLRGRRHPHQRETHGGSGSGVFIGGGPREVAQGETSSCAWQHLLDGQRRREPKRHLWWRRGGEVRRGGSGARSQQGGAAVAKRL*	MGYNEADTVCYARTKLPSILPNIESLVVSSPNEMTSTPVVPSKFLHLKFLEIYLKELFASLPSYDFFSLVSFLDASPALETFILHVEQQFERHDSILDGEPTDLRRILHDGHANLQNVTITGFNSTKSMIELTTHILENAPSLKCITLDTANFSGKNHLAMGECSPMMRGGILEARRAFEAARRHIAGKIPSFVEYKFLEPCRHCHFGY*
g18700.t1	Oryza	1308	69.5	1308	69.5	436	CM020524.1	33206774	33210813	-	rna-gnl|WGS:POTR|OsKitaake04g270700.1	Mesangiospermae	582	42.44	582	42.44	194	2864				same	MGTPTPTSPHCLAAARRRYPPDNEHPLTSAEPSSGAADLGCQGGLQFCLSRLLRLSTPARTAVPYFRPSTTTEQYRVALTAFGLHLVVMSATSQRLSSHCYPLAAAPRGSSLGLIISPGGPSPSSVSVPSQDLNPRSIVEFNSKSKSLQIKFLRKSLICLPRGRWAESRSAHLSLPPRLSLSLSLSPLPLRSARAPRARARESPAPSAPSPCSPSPHPWRAPRSRRRPPRAVVRARARVVPRPSRVVCAVRVARSRYPAAPTAAQPLGPASQRACPAAPPVVSRARVPSGRPPGRRRRHPLPRQPAPVARVVAPLQTAPPSSPSSSPRPRHSARKPPRDGGRALLPLPRRSRSLLPFSQSGKGQAPFLSLFFLFLFLAGVIRLCRRFGRKRRAPARALTAQRDFGRVLFFLFLGPRPERLLPRRRPLVTAPRPAR*	MNGKRKRSGGTMETRAIKCRTMQLLHELQINELGTSAKIIDAPPRRGDISTGIMRELPLDKLPEDILHHVYSLMPLKDAARAACVSHGFLRCWRRYPILILNNKTIGLIKRKLSLDDMESYAVSKIDHIIKSHSGIGVKVLKLQLFACPNISAAVLDKWFVTVIKPGIEELSLEMSFIEKTDRIQLPMFRSIQ*
g18701.t1	Eukaryota	1629	49.05	1629	49.05	543	CM020524.1	33210848	33215277	+	rna-gnl|WGS:POTR|OsKitaake04g270800.1	Eukaryota	2743	46.34	1719	48.87	573	4429	1612	573	homologous	same	MASPELAAGDGSYNFHLRSLSAASRDSAAAADPASDPNLLESVRRVCEMCKEAKGASDEMVARAFPVMSKLFQRCAAAPTQSVASSGVLLLTILQFFLDFGEAVLHDADGSLRTFFRSCLSREFADPIVAERTLEFLIANKTKILSSFPTLIPQFFPLLLKLIASNGERLERKFSEVLPLMMSAGSFLPLFLSLMDLPMLVVALEKVERSSGTLIGSSIATIQKSAAPEMLLALMDEAYTGSAIEDAIGNAGSDDSGPLDLADPMFLDLLKDENDGIAAKHWTSPTISSTLQAAVNSPQSDRLKQSLKMAPRFLTLYFATALRDVNDSLLCALIPVVMSRYAAMFPDKVYSFEVRKRLSDFILAAFQRSPDIIALLKKPITDRLGEAHDNPAKTELALHLCWAIGEHGAGGKNRKDVARELFENLELLLYENLATSRLGLSQDTGFDPMGASSRKSSQARLLCFVVTAIAKLATFHNELLPRARVSLAKVARSRTSDRRVWQRACDYLGGTKMVAHIPFYLLAEQKGAPIHDFSFDDLVPTE*	MASPELAAGDGSYNFHLRSLSAASRDSAAAADPASDPNLLESVRRVCEMCKEAKGASDEMVARAFPVMSKLFQRCAAAPTQSVASSGVLLLTILQFFLDFGEAVLHDADGSLRTFFRSCLSREFADPIVAERTLEFLIANKTKILSSFPTLIPQFFPLLLKLIASNGERLERKFSEVLPLMMSAGSFLPLFLSLMDLPMLVVALEKVERSSGTLIGSSIATIQKSAAPEMLLALMDEAYTGSAIEDAIGNAGSDDSGPLDLADPMFLDLLKDENDGIAAKHWTSPTISSTLQAAVNSPQSDRLKQSLKMAPRFLTLYFATALRDVNDSLLCALIPVVMSRYAAMFPDKVYSFEVRKRLSDFILAAFQRSPDIIALLKKPITDRLGEAHDNPAKTELALHLCWAIGEHGAGGKNRKDVARELFENLELLLYENLATSRLGLSQDTGFDPMGASSRKSSQARLLCFVVTAIAKLATFHNELLPRARVSLAKVARSRTSDRRVWQRACDYLGLLNEPAICLSVLGPSTAQGNGPGIVNWSEGGTKMVAHIPFYLLAEQKGAPIHDFSFDDLVPTE*
g18702.t1	Streptophyta	2403	64.34	2403	64.34	801	CM020524.1	33216094	33222092	-	rna-gnl|WGS:POTR|OsKitaake04g270900.4	Streptophyta	3472	57.23	2346	65	782	5550	2175	760	homologous	same	MMIPARHMPSMIGRNGAAYGSSSALSLSQPNLLDNHQFQQAFQHQQQQHHLLDQIPATTAESGDNMIRSRASDPLGGDEFESKSGSENVDGVSVDDQDPNQRPRKKRYHRHTQHQIQEMEAFFKECPHPDDKQRKELSRELGLEPLQVKFWFQNKRTQMKNQHERHENSQLRSDNEKLRAENMRYKEALSSASCPNCGGPAALGEMSFDEHHLRIENARLREEIDRISAIAAKYVGKPMVPFPVLSNPMAAAASRAPLDLPVAPYGVPGDMFGGGGAGELLRGVQSEVDKPMIVELAVAAMEELVRMAQLDEPLWSVAPPLDATAAAMETLSEEEYARMFPRGLGPKQYGLRSEASRDSAVVIMTHANLVEILMDANQYAAVFSNIVSRAITLEVLSTGVAGNYNGALQVMSVEFQVPSPLVPTRESYFVRYCKQNADGTWAVVDVSLDSLRPSPVLKCRRRPSGCLIQEMPNGYSKVTWVEHVEVDDRSVHNIYKLLVNSGLAFGARRWVGTLDRQCERLASVMASNIPTSDIGVITSSEGRKSMLKLAERMVVSFCGGVTASVAHQWTTLSGSGAEDVRVMTRKSVDDPGRPPGIVLNAATSFWLPVPPKRVFDFLRDESSRSEWDILSNGGIVQEMAHIANGRDQGNCVSLLRVNSSNSNQSNMLILQESCTDASGSYVIYAPVDVVAMNVVLNGGDPDYVALLPSGFAILPDGPAHDGGDGDGGVGVGSGGSLLTVAFQILVDSVPTAKLSLGSFVLESNKSFLCFQFQEQQNFGAFISGKSRTHLRLSLPCGAHI*	MERREIFQVADLAHILRGKPVDHLQQPNLLDNHQFQQAFQHQQQQHHLLDQIPATTAESGDNMIRSRASDPLGGDEFESKSGSENVDGVSVDDQDPNQRPRKKRYHRHTQHQIQEMEAFFKECPHPDDKQRKELSRELGLEPLQVKFWFQNKRTQMKNQHERHENSQLRSDNEKLRAENMRYKEALSSASCPNCGGPAALGEMSFDEHHLRIENARLREEIDRISAIAAKYVGKPMVPFPVLSNPMAAAASRAPLDLPVAPYGVPGDMFGGGGAGELLRGVQSEVDKPMIVELAVAAMEELVRMAQLDEPLWSVAPPLDATAAAMETLSEEEYARMFPRGLGPKQYGLRSEASRDSAVVIMTHANLVEILMDANQYAAVFSNIVSRAITLEVLSTGVAGNYNGALQVMSVEFQVPSPLVPTRESYFVRYCKQNADGTWAVVDVSLDSLRPSPVLKCRRRPSGCLIQEMPNGYSKVTWVEHVEVDDRSVHNIYKLLVNSGLAFGARRWVGTLDRQCERLASVMASNIPTSDIGVITSSEGRKSMLKLAERMVVSFCGGVTASVAHQWTTLSGSGAEDVRVMTRKSVDDPGRPPGIVLNAATSFWLPVPPKRVFDFLRDESSRSEWDILSNGGIVQEMAHIANGRDQGNCVSLLRVNSSNSNQSNMLILQESCTDASGSYVIYAPVDVVAMNVVLNGGDPDYVALLPSGFAILPDGPAHDGGDGDGGVGVGSGGSLLTVAFQILVDSVPTAKLSLGSVATVNSLIACTVERIKAAVSGESNPQ*
g18702.t1	Streptophyta	2403	64.34	2403	64.34	801	CM020524.1	33216094	33222092	-	rna-gnl|WGS:POTR|OsKitaake04g270900.1	Streptophyta	3930	56.34	2355	65.61	785	5998	2261	786	homologous	same	MMIPARHMPSMIGRNGAAYGSSSALSLSQPNLLDNHQFQQAFQHQQQQHHLLDQIPATTAESGDNMIRSRASDPLGGDEFESKSGSENVDGVSVDDQDPNQRPRKKRYHRHTQHQIQEMEAFFKECPHPDDKQRKELSRELGLEPLQVKFWFQNKRTQMKNQHERHENSQLRSDNEKLRAENMRYKEALSSASCPNCGGPAALGEMSFDEHHLRIENARLREEIDRISAIAAKYVGKPMVPFPVLSNPMAAAASRAPLDLPVAPYGVPGDMFGGGGAGELLRGVQSEVDKPMIVELAVAAMEELVRMAQLDEPLWSVAPPLDATAAAMETLSEEEYARMFPRGLGPKQYGLRSEASRDSAVVIMTHANLVEILMDANQYAAVFSNIVSRAITLEVLSTGVAGNYNGALQVMSVEFQVPSPLVPTRESYFVRYCKQNADGTWAVVDVSLDSLRPSPVLKCRRRPSGCLIQEMPNGYSKVTWVEHVEVDDRSVHNIYKLLVNSGLAFGARRWVGTLDRQCERLASVMASNIPTSDIGVITSSEGRKSMLKLAERMVVSFCGGVTASVAHQWTTLSGSGAEDVRVMTRKSVDDPGRPPGIVLNAATSFWLPVPPKRVFDFLRDESSRSEWDILSNGGIVQEMAHIANGRDQGNCVSLLRVNSSNSNQSNMLILQESCTDASGSYVIYAPVDVVAMNVVLNGGDPDYVALLPSGFAILPDGPAHDGGDGDGGVGVGSGGSLLTVAFQILVDSVPTAKLSLGSFVLESNKSFLCFQFQEQQNFGAFISGKSRTHLRLSLPCGAHI*	MMIPARHMPSMIGRNGAAYGSSSALSLSQPNLLDNHQFQQAFQHQQQQHHLLDQIPATTAESGDNMIRSRASDPLGGDEFESKSGSENVDGVSVDDQDPNQRPRKKRYHRHTQHQIQEMEAFFKECPHPDDKQRKELSRELGLEPLQVKFWFQNKRTQMKNQHERHENSQLRSDNEKLRAENMRYKEALSSASCPNCGGPAALGEMSFDEHHLRIENARLREEIDRISAIAAKYVGKPMVPFPVLSNPMAAAASRAPLDLPVAPYGVPGDMFGGGGAGELLRGVQSEVDKPMIVELAVAAMEELVRMAQLDEPLWSVAPPLDATAAAMETLSEEEYARMFPRGLGPKQYGLRSEASRDSAVVIMTHANLVEILMDANQYAAVFSNIVSRAITLEVLSTGVAGNYNGALQVMSVEFQVPSPLVPTRESYFVRYCKQNADGTWAVVDVSLDSLRPSPVLKCRRRPSGCLIQEMPNGYSKVTWVEHVEVDDRSVHNIYKLLVNSGLAFGARRWVGTLDRQCERLASVMASNIPTSDIGVITSSEGRKSMLKLAERMVVSFCGGVTASVAHQWTTLSGSGAEDVRVMTRKSVDDPGRPPGIVLNAATSFWLPVPPKRVFDFLRDESSRSEWDILSNGGIVQEMAHIANGRDQGNCVSLLRVNSSNSNQSNMLILQESCTDASGSYVIYAPVDVVAMNVVLNGGDPDYVALLPSGFAILPDGPAHDGGDGDGGVGVGSGGSLLTVAFQILVDSVPTAKLSLGSVATVNSLIACTVERIKAAVSGESNPQ*
g18702.t1	Streptophyta	2403	64.34	2403	64.34	801	CM020524.1	33216094	33222092	-	rna-gnl|WGS:POTR|OsKitaake04g270900.2	Streptophyta	3845	56.59	2355	65.61	785	5998	2261	786	homologous	same	MMIPARHMPSMIGRNGAAYGSSSALSLSQPNLLDNHQFQQAFQHQQQQHHLLDQIPATTAESGDNMIRSRASDPLGGDEFESKSGSENVDGVSVDDQDPNQRPRKKRYHRHTQHQIQEMEAFFKECPHPDDKQRKELSRELGLEPLQVKFWFQNKRTQMKNQHERHENSQLRSDNEKLRAENMRYKEALSSASCPNCGGPAALGEMSFDEHHLRIENARLREEIDRISAIAAKYVGKPMVPFPVLSNPMAAAASRAPLDLPVAPYGVPGDMFGGGGAGELLRGVQSEVDKPMIVELAVAAMEELVRMAQLDEPLWSVAPPLDATAAAMETLSEEEYARMFPRGLGPKQYGLRSEASRDSAVVIMTHANLVEILMDANQYAAVFSNIVSRAITLEVLSTGVAGNYNGALQVMSVEFQVPSPLVPTRESYFVRYCKQNADGTWAVVDVSLDSLRPSPVLKCRRRPSGCLIQEMPNGYSKVTWVEHVEVDDRSVHNIYKLLVNSGLAFGARRWVGTLDRQCERLASVMASNIPTSDIGVITSSEGRKSMLKLAERMVVSFCGGVTASVAHQWTTLSGSGAEDVRVMTRKSVDDPGRPPGIVLNAATSFWLPVPPKRVFDFLRDESSRSEWDILSNGGIVQEMAHIANGRDQGNCVSLLRVNSSNSNQSNMLILQESCTDASGSYVIYAPVDVVAMNVVLNGGDPDYVALLPSGFAILPDGPAHDGGDGDGGVGVGSGGSLLTVAFQILVDSVPTAKLSLGSFVLESNKSFLCFQFQEQQNFGAFISGKSRTHLRLSLPCGAHI*	MMIPARHMPSMIGRNGAAYGSSSALSLSQPNLLDNHQFQQAFQHQQQQHHLLDQIPATTAESGDNMIRSRASDPLGGDEFESKSGSENVDGVSVDDQDPNQRPRKKRYHRHTQHQIQEMEAFFKECPHPDDKQRKELSRELGLEPLQVKFWFQNKRTQMKNQHERHENSQLRSDNEKLRAENMRYKEALSSASCPNCGGPAALGEMSFDEHHLRIENARLREEIDRISAIAAKYVGKPMVPFPVLSNPMAAAASRAPLDLPVAPYGVPGDMFGGGGAGELLRGVQSEVDKPMIVELAVAAMEELVRMAQLDEPLWSVAPPLDATAAAMETLSEEEYARMFPRGLGPKQYGLRSEASRDSAVVIMTHANLVEILMDANQYAAVFSNIVSRAITLEVLSTGVAGNYNGALQVMSVEFQVPSPLVPTRESYFVRYCKQNADGTWAVVDVSLDSLRPSPVLKCRRRPSGCLIQEMPNGYSKVTWVEHVEVDDRSVHNIYKLLVNSGLAFGARRWVGTLDRQCERLASVMASNIPTSDIGVITSSEGRKSMLKLAERMVVSFCGGVTASVAHQWTTLSGSGAEDVRVMTRKSVDDPGRPPGIVLNAATSFWLPVPPKRVFDFLRDESSRSEWDILSNGGIVQEMAHIANGRDQGNCVSLLRVNSSNSNQSNMLILQESCTDASGSYVIYAPVDVVAMNVVLNGGDPDYVALLPSGFAILPDGPAHDGGDGDGGVGVGSGGSLLTVAFQILVDSVPTAKLSLGSVATVNSLIACTVERIKAAVSGESNPQ*
g18702.t1	Streptophyta	2403	64.34	2403	64.34	801	CM020524.1	33216094	33222092	-	rna-gnl|WGS:POTR|OsKitaake04g270900.5	Streptophyta	3936	56.35	2355	65.61	785	5998	2261	786	homologous	same	MMIPARHMPSMIGRNGAAYGSSSALSLSQPNLLDNHQFQQAFQHQQQQHHLLDQIPATTAESGDNMIRSRASDPLGGDEFESKSGSENVDGVSVDDQDPNQRPRKKRYHRHTQHQIQEMEAFFKECPHPDDKQRKELSRELGLEPLQVKFWFQNKRTQMKNQHERHENSQLRSDNEKLRAENMRYKEALSSASCPNCGGPAALGEMSFDEHHLRIENARLREEIDRISAIAAKYVGKPMVPFPVLSNPMAAAASRAPLDLPVAPYGVPGDMFGGGGAGELLRGVQSEVDKPMIVELAVAAMEELVRMAQLDEPLWSVAPPLDATAAAMETLSEEEYARMFPRGLGPKQYGLRSEASRDSAVVIMTHANLVEILMDANQYAAVFSNIVSRAITLEVLSTGVAGNYNGALQVMSVEFQVPSPLVPTRESYFVRYCKQNADGTWAVVDVSLDSLRPSPVLKCRRRPSGCLIQEMPNGYSKVTWVEHVEVDDRSVHNIYKLLVNSGLAFGARRWVGTLDRQCERLASVMASNIPTSDIGVITSSEGRKSMLKLAERMVVSFCGGVTASVAHQWTTLSGSGAEDVRVMTRKSVDDPGRPPGIVLNAATSFWLPVPPKRVFDFLRDESSRSEWDILSNGGIVQEMAHIANGRDQGNCVSLLRVNSSNSNQSNMLILQESCTDASGSYVIYAPVDVVAMNVVLNGGDPDYVALLPSGFAILPDGPAHDGGDGDGGVGVGSGGSLLTVAFQILVDSVPTAKLSLGSFVLESNKSFLCFQFQEQQNFGAFISGKSRTHLRLSLPCGAHI*	MMIPARHMPSMIGRNGAAYGSSSALSLSQPNLLDNHQFQQAFQHQQQQHHLLDQIPATTAESGDNMIRSRASDPLGGDEFESKSGSENVDGVSVDDQDPNQRPRKKRYHRHTQHQIQEMEAFFKECPHPDDKQRKELSRELGLEPLQVKFWFQNKRTQMKNQHERHENSQLRSDNEKLRAENMRYKEALSSASCPNCGGPAALGEMSFDEHHLRIENARLREEIDRISAIAAKYVGKPMVPFPVLSNPMAAAASRAPLDLPVAPYGVPGDMFGGGGAGELLRGVQSEVDKPMIVELAVAAMEELVRMAQLDEPLWSVAPPLDATAAAMETLSEEEYARMFPRGLGPKQYGLRSEASRDSAVVIMTHANLVEILMDANQYAAVFSNIVSRAITLEVLSTGVAGNYNGALQVMSVEFQVPSPLVPTRESYFVRYCKQNADGTWAVVDVSLDSLRPSPVLKCRRRPSGCLIQEMPNGYSKVTWVEHVEVDDRSVHNIYKLLVNSGLAFGARRWVGTLDRQCERLASVMASNIPTSDIGVITSSEGRKSMLKLAERMVVSFCGGVTASVAHQWTTLSGSGAEDVRVMTRKSVDDPGRPPGIVLNAATSFWLPVPPKRVFDFLRDESSRSEWDILSNGGIVQEMAHIANGRDQGNCVSLLRVNSSNSNQSNMLILQESCTDASGSYVIYAPVDVVAMNVVLNGGDPDYVALLPSGFAILPDGPAHDGGDGDGGVGVGSGGSLLTVAFQILVDSVPTAKLSLGSVATVNSLIACTVERIKAAVSGESNPQ*
g18705.t1	Oryza	1320	67.88	1320	67.88	440	CM020524.1	33226329	33241405	-	rna-gnl|WGS:POTR|OsKitaake04g271000.1	Oryza	892	48.21	255	50.98	85	1491	77			same	MLEVAGPLFKTRPNLEDASVEYVRNGSRQALTGMLERRIPKQHQFLLKVVIRRKPKTKTSLLLRFDGRGVAVPGPANVNGAWQAACMSCSMGKKTGLVLGSCCTAGSGRLRSSSPPDRWAPQARETHPRRVGWACTAAVGGGIGPAMRGRHERSKCGPLPSLFHLLSRLCWSWSGGGVHLTRVRPKRFGAARPSLTGRPAQDGPSARARGEERESGGPGSPRVAPGGTRLSAARLTVRREHAAHARGQGGTRCTRAVRGGRRCGGPTRSLTACGGMRARGGTDRGRPDPVWAELAPTWRLRGRHAGRREVDDDPAANGRRAAAASGGANHGDTGKSEHTGRLHETRGDEPTAWICRGLLDGGGLRRRQPAAGEEGNGNEATRGRFPAVRASTRLRELDASVGLGGTTPSEAGDERVLRSSGGDGGEHTASDGNGRGGAG*	MMGDRSRSRGAACSSFSGWLILQQIGCCACMQMHVVLHGEEDGVGSWFLLHGRQRQIELQVLRTGSLIVQLQPPFQKPVNAPVS*
g18705.t1	Oryza	1320	67.88	1320	67.88	440	CM020524.1	33226329	33241405	-	rna-gnl|WGS:POTR|OsKitaake04g271100.1	Oryza	138	44.93	138	44.93	46	236	81	36	homologous	same	MLEVAGPLFKTRPNLEDASVEYVRNGSRQALTGMLERRIPKQHQFLLKVVIRRKPKTKTSLLLRFDGRGVAVPGPANVNGAWQAACMSCSMGKKTGLVLGSCCTAGSGRLRSSSPPDRWAPQARETHPRRVGWACTAAVGGGIGPAMRGRHERSKCGPLPSLFHLLSRLCWSWSGGGVHLTRVRPKRFGAARPSLTGRPAQDGPSARARGEERESGGPGSPRVAPGGTRLSAARLTVRREHAAHARGQGGTRCTRAVRGGRRCGGPTRSLTACGGMRARGGTDRGRPDPVWAELAPTWRLRGRHAGRREVDDDPAANGRRAAAASGGANHGDTGKSEHTGRLHETRGDEPTAWICRGLLDGGGLRRRQPAAGEEGNGNEATRGRFPAVRASTRLRELDASVGLGGTTPSEAGDERVLRSSGGDGGEHTASDGNGRGGAG*	MLEVAGPLFKTRPNLEDASVEYVRNGSRSKIIFILQTIRSSPDLR*
g18706.t1	cellular organisms	816	67.65	816	67.65	272	CM020524.1	33243197	33244359	-	rna-gnl|WGS:POTR|OsKitaake04g271200.1	cellular organisms	805	60.62	675	65.19	225	804	634	203	homologous	same	MGTRARPSKPLTTTLPPTSSSPRAAAAAAVARRTKPPILPPPTTAAPSPRARGAEMAPLKPPPPRLLLNGVSCMRNAQAVLRDINVSVHDGTALVLTGANGSGKSTFLRMLAGFSRPSAGEVLWNGHDITSPGVFQQYKLQLNWMSLKDAVKEKLTVLENVQWFELLEGKHGKSAPAIELMGLGRLMNEKARMLSMGQRKRLQLARLLAIDRPIWLLDEPSVALDAEGVKLLEYIIAEHRKKGGIVFVATHLPIEIEDAMSLRLPQRIQLN*	MAPLKPPPPRLLLNGVSCMRNAQAVLRDINVSVHDGTALVLTGANGSGKSTFLRMLAGFSRPSAGEVLWNGHDITSPGVFQQYKLQLNWMSLKDAVKEKLTVLENVQWFELLEGKHGKSAPAIELMGLGRLMNEKARMLSMGQRKRLQLARLLAIDRPIWLLDEPSVALDAEGVKLLEYIIAEHRKKGGIVFVATHLPIEIEDAMSLRLPQRFPRRKTLVDLVR*
g18707.t1	Mesangiospermae	552	48.55	552	48.55	184	CM020524.1	33248400	33249167	+	rna-gnl|WGS:POTR|OsKitaake04g271300.1	Mesangiospermae	1286	41.68	552	48.55	184	767	549	184	identical	same	MENNTSHYSSCISPAAETSSMSAGESSWAMHIANFLASPYNSQEMCQEPVISGSSSFSSGFSSSFATSYDDASFITSEMMCDDDDDDDSLQDTACSSAAAPKLTSNLNNVDMKSMATMEAKDINITQLAKYFVDASSRQPAAEVLQETVSVDNNNDKSLYECNELRKKGLCLVPLSMLINYLG*	MENNTSHYSSCISPAAETSSMSAGESSWAMHIANFLASPYNSQEMCQEPVISGSSSFSSGFSSSFATSYDDASFITSEMMCDDDDDDDSLQDTACSSAAAPKLTSNLNNVDMKSMATMEAKDINITQLAKYFVDASSRQPAAEVLQETVSVDNNNDKSLYECNELRKKGLCLVPLSMLINYLG*
g18708.t1	Embryophyta	498	57.03	498	57.03	166	CM020524.1	33253109	33254683	-	rna-gnl|WGS:POTR|OsKitaake04g271400.1	Embryophyta	1146	48.69	498	57.03	166	1574	494	166	identical	same	MAYKMKGIFKGLKVISQIFVVKEHEMQIGSPTDVKHVAHIGWDGLTGNASPSWMNDIRASSELLSLGNFAPSAGTSWASQDFDQPRDSSSFATPSENTSLQQQEAAPPPDIPRPPAARKTRRKRRSTSDCPVPSSSSSARPSCDSTMAPASDANASQDQNCNSAT*	MAYKMKGIFKGLKVISQIFVVKEHEMQIGSPTDVKHVAHIGWDGLTGNASPSWMNDIRASSELLSLGNFAPSAGTSWASQDFDQPRDSSSFATPSENTSLQQQEAAPPPDIPRPPAARKTRRKRRSTSDCPVPSSSSSARPSCDSTMAPASDANASQDQNCNSAT*
g18708.t1	Embryophyta	498	57.03	498	57.03	166	CM020524.1	33253109	33254683	-	rna-gnl|WGS:POTR|OsKitaake04g271400.2	Mesangiospermae	1127	48.8	423	59.1	141	1574	420	141	homologous	same	MAYKMKGIFKGLKVISQIFVVKEHEMQIGSPTDVKHVAHIGWDGLTGNASPSWMNDIRASSELLSLGNFAPSAGTSWASQDFDQPRDSSSFATPSENTSLQQQEAAPPPDIPRPPAARKTRRKRRSTSDCPVPSSSSSARPSCDSTMAPASDANASQDQNCNSAT*	MQIGSPTDVKHVAHIGWDGLTGNASPSWMNDIRASSELLSLGNFAPSAGTSWASQDFDQPRDSSSFATPSENTSLQQQEAAPPPDIPRPPAARKTRRKRRSTSDCPVPSSSSSARPSCDSTMAPASDANASQDQNCNSAT*
g18709.t1	Mesangiospermae	1416	65.04	1416	65.04	472	CM020524.1	33257367	33259080	+	rna-gnl|WGS:POTR|OsKitaake04g271500.2	Mesangiospermae	972	67.49	972	67.49	324	1275	965	334	homologous	same	MPRRAKRGRRQHCSSSLSLWCDLPDDLLRDVLQRLPALGDRLRFAAVCRAWRAAERSHYPRPAVPWLVAPGHCVSLHDAAIHRVCSLHGGATDVVCRGSFDNWLAMVPTSSPPPYQPFLLNPFTMATVKLPMWTNPETITKVVMSASPAAADGDGGGGITVAAIARADPIEVRGAARQDLRKLYAVTEAEEIFAFDDADIEHYSHLPSDQWRWTHVDKQAPAFGRTEFYLVACHTMGKVLVVSRDFGRARVPDTGGGRAAARYHTSRFKVLRGHALFIGDASCQAFDVTSSGAGGKIAENQIWYVDDERNMVVTVAAGDGPVISSSWALRSVQSMVPPPVTEFGATLLLWEVINGMGATKEPTYYYSASRRRRRTTSTTTTEADDDGAADYHAVTVSVNVLNRDCLRFTQVGSSVQEAKQMAAWEAVTFLRSRFRSVLDDSPWSSIPHYHSHVSEIEYDEDFDDDFDYADL*	MPRRAKRGRRQHCSSSLSLWCDLPDDLLRDVLQRLPALGDRLRFAAVCRAWRAAERSHYPRPAVPWLVAPGHCVSLHDAAIHRVCSLHGGATDVVCRGSFDNWLAMVPTSSPPPYQPFLLNPFTMATVKLPMWTNPETITKVVMSASPAAADGDGGGGITVAAIARADPIELYAVTEAEEIFAFDDADIEHYSHLPSDQWRWTHVDKQAPAFGRTEFYLVACHTMGKVLVVSRDFGRARVPDTGGGRAAARYHTSRFKVLRGHALFIGDASCQAFDVTSSGAGGKIAENQIWYVDDERNMVVTVAAGDGPVISSSWALRSVQS*
g18710.t1	cellular organisms	732	68.72	732	68.72	244	CM020524.1	33259429	33260160	-	rna-gnl|WGS:POTR|OsKitaake04g271600.1	cellular organisms	1013	60.51	732	68.72	244	731	731	244	identical	same	MQKTNAKNTNPPAISSATIPRAKKPAAAAVSPSSKLASSNKVTKVSPPPPQLSALWAAASSSDEEEEAVAVAVAVVPAPPPPQPASKKGKYVKGRAASKNKYLVPRRGEEDQAAEGGGNSSSKLMSGAPEEFGLPAGTFDAFADAEGEDAAAGRGAGGDYVHVRVQQRNGRKTLTTVQGIGGEYNYAKVLRDLKRELCCNGNVVEDKELGKIIQLQGDHRNSVSDFLAKAGMVRKDNIKVHGF*	MQKTNAKNTNPPAISSATIPRAKKPAAAAVSPSSKLASSNKVTKVSPPPPQLSALWAAASSSDEEEEAVAVAVAVVPAPPPPQPASKKGKYVKGRAASKNKYLVPRRGEEDQAAEGGGNSSSKLMSGAPEEFGLPAGTFDAFADAEGEDAAAGRGAGGDYVHVRVQQRNGRKTLTTVQGIGGEYNYAKVLRDLKRELCCNGNVVEDKELGKIIQLQGDHRNSVSDFLAKAGMVRKDNIKVHGF*
g18711.t1	Streptophyta	861	60.39	861	60.39	287	CM020524.1	33260215	33263829	-	rna-gnl|WGS:POTR|OsKitaake04g271700.1	Streptophyta	2054	49.66	984	49.59	328	2566	369	131	homologous	same	MPDQDPQLAHSDQPIGSSRPRRPAPPSPPARRLTPAPPHQLRARARAPPPPRPLPPTRRGHGQRPPRRRTRRRFVGLGLGSRPVAGPRQIAPLPVQRALLCRLYSSRVDWKQLRPMILKRIKNRAKEYPIKRMIPVAEEVVKAREIVTKGVSTLLQVVPIHSCKFCPEVHIGAVGHEMQSCHGFKRMIKNQPHKWGPGCLNDILIPVESFHLENTFQDEIKHDQSSVSPTYPDRNRESQVWQRRTRRILLATWVVGTVDAPSDGRDHATSNNLSDVDSTYDLDSSA*	MALMRRRVGGYICSELCGSVMDQRLYSSRVDWKQLRPMILKRIKNRAKEYPIKRMIPVAEEVVKAREIVTKGVSTLLQVVPIHSCKFCPEVHIGAVGHEMQSCHGFKRMIKNQPHKWGPGCLNDILIPVESFHLENTFQDEIKHDQRFDFPRVPAVLELCHQAGADIPDEVWHRSGTSSAIVRENDEKPAAFLPEELRFIGQRTIEAWERLRLGVTKLLLVYPSKVCERCSEVHVGLSGHKARMCGVFKFEGWRGKHKWKKADVDDLVPPKIVWHQRPHDPPVLVDAGRDYYGHAPAVIELCMQVGARAPPKYHCMMKAQGLAPPIK*
g18713.t1	Eukaryota	1467	60.8	1467	60.8	489	CM020524.1	33267696	33274053	+	rna-gnl|WGS:POTR|OsKitaake04g271900.1	Eukaryota	2584	48.8	1680	51.73	560	2060	653	221	homologous	same	MALLMGAKPTAPLYSSLLQCCISSCAFRQGKSVHGRVAAASASPPDLHLSTKLVIFYARFGDVAAARKVFDGMPHRSVVSWTAMVSGYARNGRPREALELFALMHASGARPNQFTYGSAASACAGAGCARSGEQVHACAAKGRFAGDMFVQSALMDMHLRCGSVEDARQLFAEMGKKDVVSWNALIRGFVERGHDGDALGLFSSMLKEAMIPDHYTLGSPLLRMHFHDCFVNGCDGSILLDSTPGSPSEKESIPNLSLRGFGTIDRVKAKLEQACPGVVSCADILALVARDVVFLTKGPHWEVPTGRRDGTRSVKDDAVNNLPPPFFDATRNLYQFFIPKGLDAKDQVVLLGGHTLGTSHCSSFASRLYNFSGMMMADPTLDKYYVPRLKSKCQPGDKTTLVEMDPGSFRTFDTSYYRHIARGRALFTSDETLMLDPFTRGYILRQAGVAGYPAEFFADFAASMVKMGNMQVLTGAQGEIRKHCAFVN*	MALLMGAKPTAPLYSSLLQCCISSCAFRQGKSVHGRVAAASASPPDLHLSTKLVIFYARFGDVAAARKVFDGMPHRSVVSWTAMVSGYARNGRPREALELFALMHASGARPNQFTYGSAASACAGAGCARSGEQVHACAAKGRFAGDMFVQSALMDMHLRCGSVEDARQLFAEMGKKDVVSWNALIRGFVERGHDGDALGLFSSMLKEAMIPDHYTLGSALKACGIVGVAVNVELIHSCIIKLGYWDEKVVIGSLINSYAKCRSMSSARVIYDSISEPDLVSSTALISGYTMDRNYSEDAMELFCKIHRKGLWIDGVLLSSVLCLCASVASARFGTQIHAYMCKKQPMGDIALDNALVDMYAKAGEFSDAKRAFDEMPYRNVISWTSLITACGRNGSGEDAVTLFNRMVEDGVRPNDVTFLSLLSACGHCGLTNKGMEYFTSMMSRYGIDPRAEHYSSAIDLLARGGQLEDAWKLVQKTNLKPNSSMLGAMLGACKLHGNMLLGETAAKNLFSIDPGSSVNYAVLANMYAECSLWEDAQRTREVIDETTDGKEVGFSVI*
g18713.t1	Eukaryota	1467	60.8	1467	60.8	489	CM020524.1	33267696	33274053	+	rna-gnl|WGS:POTR|OsKitaake04g272000.1	Eukaryota	2538	43.14	996	54.42	332	3222	808	274	homologous	same	MALLMGAKPTAPLYSSLLQCCISSCAFRQGKSVHGRVAAASASPPDLHLSTKLVIFYARFGDVAAARKVFDGMPHRSVVSWTAMVSGYARNGRPREALELFALMHASGARPNQFTYGSAASACAGAGCARSGEQVHACAAKGRFAGDMFVQSALMDMHLRCGSVEDARQLFAEMGKKDVVSWNALIRGFVERGHDGDALGLFSSMLKEAMIPDHYTLGSPLLRMHFHDCFVNGCDGSILLDSTPGSPSEKESIPNLSLRGFGTIDRVKAKLEQACPGVVSCADILALVARDVVFLTKGPHWEVPTGRRDGTRSVKDDAVNNLPPPFFDATRNLYQFFIPKGLDAKDQVVLLGGHTLGTSHCSSFASRLYNFSGMMMADPTLDKYYVPRLKSKCQPGDKTTLVEMDPGSFRTFDTSYYRHIARGRALFTSDETLMLDPFTRGYILRQAGVAGYPAEFFADFAASMVKMGNMQVLTGAQGEIRKHCAFVN*	MHNMPYRLLFGFVLSLVLQFSLVLSNPPGLNIGFYQYTCPKAEVIVRDEMTKIISRVPSLAGPLLRMHFHDCFVNGCDGSILLDSTPGSPSEKESIPNLSLRGFGTIDRVKAKLEQACPGVVSCADILALVARDVVFLTKGPHWEVPTGRRDGTRSVKDDAVNNLPPPFFDATRNLYQFFIPKGLDAKDQVVLLGGHTLGTSHCSSFASRLYNFSGMMMADPTLDKYYVPRLKSKCQPGDKTTLVEMDPGSFRTFDTSYYRHIARGRALFTSDETLMLDPFTRGYILRQAGVAGYPAEFFADFAASMVKMGNMQVLTGAQGEIRKHCAFVN*
g18715.t1	Embryophyta	669	73.24	669	73.24	223	CM020524.1	33276707	33277375	+	rna-gnl|WGS:POTR|OsKitaake04g272200.1	Embryophyta	669	73.24	669	73.24	223	668	668	223	identical	same	MSSQPPTATAGFIAGGRIRRPLPRERPHLTRCTKLLCSWFLSLLLVAGVLLFVVYLVVRPHRPRFHVAAFTAAGVQSGGGPVVLSGQLTIHNPNHDLAFFFGRVYMSVQYRGDGEVVVDGKDLTGGPLYEPPRGTSAVGFEGVAVPAGAATDMMARDAAAAAAGGGGGGVAFTVKVRSRIRVRVAFWGSHWHPVHATCDVVVGPDGQLLPEFQQKRCDIDFF*	MSSQPPTATAGFIAGGRIRRPLPRERPHLTRCTKLLCSWFLSLLLVAGVLLFVVYLVVRPHRPRFHVAAFTAAGVQSGGGPVVLSGQLTIHNPNHDLAFFFGRVYMSVQYRGDGEVVVDGKDLTGGPLYEPPRGTSAVGFEGVAVPAGAATDMMARDAAAAAAGGGGGGVAFTVKVRSRIRVRVAFWGSHWHPVHATCDVVVGPDGQLLPEFQQKRCDIDFF*
g18717.t1	Eukaryota	2277	48.13	2277	48.13	759	CM020524.1	33281798	33293668	-	rna-gnl|WGS:POTR|OsKitaake04g272300.1	Eukaryota	4190	45.49	3630	44.79	1210	10372	2012	1131	homologous	same	MESIIARALEYTLKYWLKSFSRDQFKLQGRTAQLSNLDINGDALHASLVLPPSLAVETARVGKLQITLPSVSNVQVEPIVVNIDKLDLVLVEKDNSEDLSSTSSALSPSPAKNSGYGYADKIADGMTVQVGIVNLLLETHGGPRHQGGATWSPPLAAITFRDLVLYTTNEKWQAVNLKEARDFSNNKGFIYIFKKLEWQSLSVDLLPHPDMFTDARFNSSSSEDGKRDDDGAKRMFFGGERFLEGISGEANITVKRTEQNNPVGLEVQLHITEALCPALSEPGLRAFLRFMTGVSVCLNRGDVDPKAQQLAEAAGSSLVSIIVDHIFLCIKDAEFQLEFLMQSLFFSRASVPDGGISRNLSCIKIAGLFLRDTFSRPPCTLIQPSMQSVPQEPPPVPDFGQNFCPQIHPFENQQLEFTSGIPLFSLYCLQLTPSPLPPKFASKTVITCEPLMVTLQEQSCLRIASFLADGVVANRSAILPDSSINREGLLRTLKDLSSGPLAKLFSPSHLTDKEDGMPNSKDNDYNSKFDLEVPDDLDVSIELRNWLFALEGTEEVGDWALPIERFTAGIEGVDVEATMVICEDEIEGPKWTMDNVKFSVKEPIEAVATKEELEHLTMLCRSEADAMGRITAGILRLLKLDKSLGQGTIEQLRNLGSGGIDNTFSPRKLSRQNSFGSIERQSAAAACADPHPPRERAEAAPPLVLLLPPHPHPSPPPPPPAPIPPSIPRASILLLPPHPEIWLNLDVCLFPKSLGVLN*	MESIIARALEYTLKYWLKSFSRDQFKLQGRTAQLSNLDINGDALHASLVLPPSLAVETARVGKLQITLPSVSNVQVEPIVVNIDKLDLVLVEKDNSEDLSSTSSALSPSPAKNSGYGYADKIADGMTVQVGIVNLLLETHGGPRHQGGATWSPPLAAITFRDLVLYTTNEKWQAVNLKEARDFSNNKGFIYIFKKLEWQSLSVDLLPHPDMFTDARFNSSSSEDGKRDDDGAKRMFFGGERFLEGISGEANITVKRTEQNNPVGLEVQLHITEALCPALSEPGLRAFLRFMTGVSVCLNRGDVDPKAQQLAEAAGSSLVSIIVDHIFLCIKDAEFQLEFLMQSLFFSRASVPDGGISRNLSCIKIAGLFLRDTFSRPPCTLIQPSMQSVPQEPPPVPDFGQNFCPQIHPFENQQLEFTSGIPLFSLYCLQLTPSPLPPKFASKTVITCEPLMVTLQEQSCLRIASFLADGVVANRSAILPDSSINSMSFYIKEFDLSIPLDAEEITRYSGTKNVCPQSSFMGARLHVENLYFCESPSEKCLLLNLDKDPACFLLWGYQPVDASQRKWATRASHLSLSLETSSTSNEQRTVRGSSPSLWKCVELDDIRFEAAMVTADGSPLLIVPPPEGVVRIGVAFQQFTTNTSVEQLFFVLGLYTYFGQVGERISKVSKGNCSATKTSADKLERKLPSDTAVSLTMNSLQLNFLESLSSNDLQLPLVQFGGEDLYLKVSHRTLGGAFAVTTNLTWKTVSVNCLEGESAIFGENGTAVTGEPNILLHENGHPNMRAVFWVDHRNKNQSKEARFIDIDITHVMPYDMRDMECHSLSVSAKVSGVRLGGGMSYTESLLHRFGILGPDGGPGEGLLRTLKDLSSGPLAKLFSPSHLTDKEDGMPNSKDNDYNSKFDLEVPDDLDVSIELRNWLFALEGTEEVGDWLSPHGSDHISREEKCWHTTFTNLHVSGRSSDRPGSAEKVIHKRALPIERFTAGIEGLQAIKPCLRDQLIGNATSNNLQTGSVFDNTSSIGDQGVDVEATMVICEDEIEGPKWTMDNVKFSVKEPIEAVATKEELEHLTMLCRSEADAMGRITAGILRLLKLDKSLGQGTIEQLRNLGSGGIDNTFSPRKLSRQNSFGSIGTPRTPNLHSTTDAGTKELLESTVASLQIEILESKAKCTALVSQASGVEDQKCAEDIRQLNDKLESMQSLVTKLRTLI*
g18718.t1	Eukaryota	411	75.91	411	75.91	137	CM020524.1	33296849	33297259	+	rna-gnl|WGS:POTR|OsKitaake04g272400.1	Eukaryota	1709	56.58	810	73.95	270	410	406	111	homologous	same	MDAAAAAGGEMSRQKATASAPPPPELDMVARAVQRLVARNDAVEALSGGGEAAAGLGAGMAAFEAARGAPAPRIGVAQYLERVHRYAGLEPECYVVAYAYVDMAAHRRPAAAVASRNVHRLLLACLLVASKVLDDL*	MPCMAMDAAAAAGGEMSRQKATASAPPPPELDMVARAVQRLVARNDAVEALSGGGEAAAGLGAGMAAFEAARGAPAPRIGVAQYLERVHRYAGLEPECYVVAYAYVDMAAHRRPAAAVASRNVHRLLLACLLVASKVLDDFHHNNAFFARVGGVSNAEMNRLELELLAVLDFEVMLSHRVYELYREHLEKEARRDGGGGDMLAGASAAAAAKAGRMAAVSPSKLLERAAVNGAAQHDDWRSLGTAAAAEAANGVRRHRSSSSSRYSFDC*
g18720.t1	Eukaryota	408	70.59	408	70.59	136	CM020524.1	33299197	33299695	+	rna-gnl|WGS:POTR|OsKitaake04g272400.1	Eukaryota	1709	56.58	810	73.95	270	498	387	129	homologous	same	MSVVPLDHHNNAFFARVGGVSNAEMNRLELELLAVLDFEVMLSHRVYELYREHLEKEARRDGGGGDMLAGASAAAAAKAGRMAAVSPSKLLERAAVNGAAQHDDWRSLGTAAAAEAANGVRRHRSSSSSRYSFDC*	MPCMAMDAAAAAGGEMSRQKATASAPPPPELDMVARAVQRLVARNDAVEALSGGGEAAAGLGAGMAAFEAARGAPAPRIGVAQYLERVHRYAGLEPECYVVAYAYVDMAAHRRPAAAVASRNVHRLLLACLLVASKVLDDFHHNNAFFARVGGVSNAEMNRLELELLAVLDFEVMLSHRVYELYREHLEKEARRDGGGGDMLAGASAAAAAKAGRMAAVSPSKLLERAAVNGAAQHDDWRSLGTAAAAEAANGVRRHRSSSSSRYSFDC*
g18721.t1	Eukaryota	873	50.63	873	50.63	291	CM020524.1	33301015	33303710	+	rna-gnl|WGS:POTR|OsKitaake04g272500.1	Eukaryota	1811	46.49	873	50.63	291	2695	865	291	identical	same	MSSGAAASAAGVEAGAAGGGKDDELADLVRRLVDALARYSDRLPFDLDRQKLRSFTTLAAITITLIFAWKLLRAPQEQPRRPRRRVAPSPSNTSSRSRPGALTSTDACSSSADSRAQEAINQLFQPVNLTLEQLVRHKLSEGRRVTCRLLGVILEETTPEELQNHVTVRPSVLEVLLEIAKFCDVYLMERILDDESGEKVLSALSEAGLFTNSGLIKDKVLFCSTENGRTSFVRQLEPDWHIDTSPEIVHQLARFIKYQLHISPQRAERVASNVFSSTSLEQFFGGLDQR*	MSSGAAASAAGVEAGAAGGGKDDELADLVRRLVDALARYSDRLPFDLDRQKLRSFTTLAAITITLIFAWKLLRAPQEQPRRPRRRVAPSPSNTSSRSRPGALTSTDACSSSADSRAQEAINQLFQPVNLTLEQLVRHKLSEGRRVTCRLLGVILEETTPEELQNHVTVRPSVLEVLLEIAKFCDVYLMERILDDESGEKVLSALSEAGLFTNSGLIKDKVLFCSTENGRTSFVRQLEPDWHIDTSPEIVHQLARFIKYQLHISPQRAERVASNVFSSTSLEQFFGGLDQR*
g18722.t1	Eukaryota	1350	47.19	1350	47.19	450	CM020524.1	33304452	33308755	-	rna-gnl|WGS:POTR|OsKitaake04g272600.1	Eukaryota	1961	44.82	1653	46.82	551	4303	1334	518	homologous	same	MFISTPLPQVRDKVSRTKPPKPHGGGGERRRKKQPQEAAARAGGGMGGSSASPCDLDREFAPQIAQLLATPPLQPAQEYYNGLIQSRKHDGIRVNFSSKHGKGVCANKEFAEGDLILKDQILVGAQHSLNKIDCAVCSYCFRFIDHFSLPQVVPCRGCEEERYCSQSCADSDWETYHSLLCTGSKTEPSQRSALQKFIEHANGSNDIFLVAAKAITFTLLRYKKLKTQPEFQNNTDESNFSLLMEAWKPLSMGYKKRWWDSVALPEDVDSCDEDTFRQQIRDLALTSLQLLKDAIFDSECAPLFSLDVYGHLIGMFELNNLGLVVPSPVEDYFIHIDDLPDDEKEEAEKVTRPFLDALGEDYAAPCEGTAFFPLQSCMNHSCCPNAKAYKRDEDTDGNAVIIALEPIKKDDEITISYIDEDVSYEERQAELADYGFICTCPRCQEEKPN*	MHTPAVNLNQKWQFPFSTRRRTSLVSAFIARTRMFISTPLPQVRDKVSRTKPPKPHGGGGERRRKKQPQEAAARAGGGMGGSSASPCDLDREFAPQIAQLLATPPLQPAQEYYNGLIQSRKHDGIRVNFSSKHGKGVCANKEFAEGDLILKDQILVGAQHSLNKIDCAVCSYCFRFIGSIEFQIGRRLYWQSVGSSSDCTNRRHCHESDLGSSASSSGATKENSSTLPEEVLGSLITGDMSLPFTDHFSLPQVVPCRGCEEERYCSQSCADSDWETYHSLLCTGSKTEPSQRSALQKFIEHANGSNDIFLVAAKAITFTLLRYKKLKTQPEFQNNTDESNFSLLMEAWKPLSMGYKKRWWDSVALPEDVDSCDEDTFRQQIRDLALTSLQLLKDAIFDSECAPLFSLDVYGHLIGMFELNNLGLVVPSPVEDYFIHIDDLPDDEKEEAEKVTRPFLDALGEDYAAPCEGTAFFPLQSCMNHSCCPNAKAYKRDEDTDGNAVIIALEPIKKDDEITISYIDEDVSYEERQAELADYGFICTCPRCQEEKPN*
g18723.t1	Viridiplantae	498	70.48	498	70.48	166	CM020524.1	33309957	33310544	+	rna-gnl|WGS:POTR|OsKitaake04g272700.1	Viridiplantae	897	56.63	498	70.48	166	587	496	166	identical	same	MSSSSSSLKALVAFMAVATVAELAAGSKTWAIKWASGGNYGDWSSKNTVAVGDSVVFTYGTPHTVDELSAADYTACSFAAPLSSDAGGSTTVVFDKPGTRYFACSSGSHCSMGQKVAITVSNSTAPPSSSKGGSSSYGAAAGGGAELASKLVVGLAVGAGAILAL*	MSSSSSSLKALVAFMAVATVAELAAGSKTWAIKWASGGNYGDWSSKNTVAVGDSVVFTYGTPHTVDELSAADYTACSFAAPLSSDAGGSTTVVFDKPGTRYFACSSGSHCSMGQKVAITVSNSTAPPSSSKGGSSSYGAAAGGGAELASKLVVGLAVGAGAILAL*
g18724.t1	cellular organisms	369	45.8	369	45.8	123	CM020524.1	33311351	33312223	-	rna-gnl|WGS:POTR|OsKitaake04g272800.1	cellular organisms	4036	44	3156	42.71	1052	872	366	123	homologous	same	MSLNLREAAVREFNTDPEVRVMLMSLKAGNLGLNMVAACHVIMIDPWWNPYAEDQAVDRAHRIGQTRPVTVSRLTIKDTVEDRILALQEKKRKMVQSAFGEDKPGGSATRLTIDDLQYLFGI*	MDIIDLCSDSEEYFSPYSDTEDNLDFDDPNDGVNQVVLHNTAFGNNSSELLVGLDDDNWLNNTHALSSHRPAENRSDIIESSSGVNTDCQNSAWQYRTLPHTFMSSSYKSRPLSLTGGNNVESTHPTVKPNTVHYNGIGFPSPAIASGYKPYVSYGQGVSIDDDDDDVYEVLHQPFPFSHSSLGDKKIEEESTWKYNGFQTSSAYGIEMPTSAMSTGGVSAYGGLNSHRIFPPSVPYNNSVNNFGVNGLGTQSHLNIEKRLFGRDERVVYDEALKQISQETTEENLPEGVMSVSLLKHQRIALAWMVSRENSSHCSGGILADDQGLGKTISTIALIQKERVEQSKFMSADVGSMKSVANLDEDDEVVIVMDKKQLKGESVNMLQDSTLFPSSEAASDAADLKPWASLPGSAVDRMVNAVKVEPKKKARVRPSPSSTLRSANRSTAGTLVVCPASVLRQWASELAAKVTESSKLSVLVYHGGSRTKDPTELTKYDVVVTTYTIVANEVPKQNFDEDMEEKNSETYGLCPAFSIGNKRKKDSEPKKKKKPKNSDADLDGGPLARVRWFRVVLDEAQTIKNHNTQVARACCGLRAKRRWCLSGTPIQNTIDDLYSYFRFLKYEPYSVYGSFRSMIKYQISRDATRGYKKLQAVLKIVLLRRTKETLIDGEPIIKLPPKTIQLSKIDFSKEERTFYMMLEEGSREKFKEYASAGTIRENFANILVLLLRLRQACDHPLLLKGKEKDLIDTGSVEVANKLPKETVINLLGQLEGDYAICSRCSDPPEDVVVATCGHVFCYQCVHKSLTSDENVCPSPSCGKKLSAQTVFSPGVLRFCIADKLESGATTSSSVEADGSPSICESSYISSKIRATTDILNSIVNTPALTWSDTMESSPSEVAPSKAIVFSQWTGLLDLLELSLDSSRIKFRRLDGAMSLNLREAAVREFNTDPEVRVMLMSLKAGNLGLNMVAACHVIMIDPWWNPYAEDQAVDRAHRIGQTRPVTVSRLTIKDTVEDRILALQEKKRKMVQSAFGEDKPGGSATRLTIDDLQYLFGI*
g18725.t1	cellular organisms	1965	52.47	1965	52.47	655	CM020524.1	33312652	33322366	-	rna-gnl|WGS:POTR|OsKitaake04g272900.1	Mesangiospermae	865	59.88	369	76.69	123	864	364	122	homologous	same	MEIQQQKGVGNSKVVKVEKEESWDLFVNQASNEGHPVVAHFGASWCVTSLSMNYKFEELAQTHPEILFLYVDVDDVQSVSSKLGVKAMPTFFLIKDKEVVNKIVGANPDEVKKMVVILTNLSISPSLSLLHVKPRTSAKPTASTTAKNARRVGVGAGSLSPLLSLSSLILFPSRALCCECGCGVASHALCELWVRERWPDELAGEEEEEEDDELSFAMCCYVGKATKIFLCLAAALIVVGLVLGFGLAHRTWGERKVQPDCRWPDCQLQPAYGGGGGGGDPLPATSGAGDTPPGVPLTEPAVAAFPGVASASSAAPPTASMPYLGPPSPFAVGLAPAHGGYKPYVSYGQGVSIDDDDDDVYEVLHQPFPFSHSSLGDKKIEEESTWKYNGFQTSSAYGIEMPTSAMSTGGVSAYGGLNSHRIFPPSVPYNNSVNNFGVNGLGTQSHLNIEKRLFGRDERVVYDEALKQISQETTEENLPEGVMSVSLLKHQRIALAWMVSRENSSHCSGGILADDQGLGKTISTIALIQKERVEQSKFMSADVGSMKSVANLDEDDEVVIVMDKKQLKVLLRRTKETLIDGEPIIKLPPKTIQLSKIDFSKEERTFYMMLEEGSREKFKEYASAGTIRENFANILVLLLRLRQAYAVTHLRMLL*	MCCYVGKATKIFLCLAAALIVVGLVLGFGLAHRTWGERKVQPDCRWPDCQLQPAYGGGGGGGDPLPATSGAGDTPPGVPLTEPAVAAFPGVASASSAAPPTASMPYLGPPSPFAVGLAPAHG*
g18725.t1	cellular organisms	1965	52.47	1965	52.47	655	CM020524.1	33312652	33322366	-	rna-gnl|WGS:POTR|OsKitaake04g273000.1	cellular organisms	789	46.89	402	49.25	134	1498	339	115	homologous	same	MEIQQQKGVGNSKVVKVEKEESWDLFVNQASNEGHPVVAHFGASWCVTSLSMNYKFEELAQTHPEILFLYVDVDDVQSVSSKLGVKAMPTFFLIKDKEVVNKIVGANPDEVKKMVVILTNLSISPSLSLLHVKPRTSAKPTASTTAKNARRVGVGAGSLSPLLSLSSLILFPSRALCCECGCGVASHALCELWVRERWPDELAGEEEEEEDDELSFAMCCYVGKATKIFLCLAAALIVVGLVLGFGLAHRTWGERKVQPDCRWPDCQLQPAYGGGGGGGDPLPATSGAGDTPPGVPLTEPAVAAFPGVASASSAAPPTASMPYLGPPSPFAVGLAPAHGGYKPYVSYGQGVSIDDDDDDVYEVLHQPFPFSHSSLGDKKIEEESTWKYNGFQTSSAYGIEMPTSAMSTGGVSAYGGLNSHRIFPPSVPYNNSVNNFGVNGLGTQSHLNIEKRLFGRDERVVYDEALKQISQETTEENLPEGVMSVSLLKHQRIALAWMVSRENSSHCSGGILADDQGLGKTISTIALIQKERVEQSKFMSADVGSMKSVANLDEDDEVVIVMDKKQLKVLLRRTKETLIDGEPIIKLPPKTIQLSKIDFSKEERTFYMMLEEGSREKFKEYASAGTIRENFANILVLLLRLRQAYAVTHLRMLL*	MEIQQQKGVGNSKVVKVEKEESWDLFVNQASNEGHPVVAHFGASWCVTSLSMNYKFEELAQTHPEILFLYVDVDDVQSVSSKLGVKAMPTFFLIKDKEVVNKIVGANPDEVKKMVDASAESFGVTAPPDIVVE*
g18725.t1	cellular organisms	1965	52.47	1965	52.47	655	CM020524.1	33312652	33322366	-	rna-gnl|WGS:POTR|OsKitaake04g272800.1	cellular organisms	4036	44	3156	42.71	1052	5402	938	598	homologous	same	MEIQQQKGVGNSKVVKVEKEESWDLFVNQASNEGHPVVAHFGASWCVTSLSMNYKFEELAQTHPEILFLYVDVDDVQSVSSKLGVKAMPTFFLIKDKEVVNKIVGANPDEVKKMVVILTNLSISPSLSLLHVKPRTSAKPTASTTAKNARRVGVGAGSLSPLLSLSSLILFPSRALCCECGCGVASHALCELWVRERWPDELAGEEEEEEDDELSFAMCCYVGKATKIFLCLAAALIVVGLVLGFGLAHRTWGERKVQPDCRWPDCQLQPAYGGGGGGGDPLPATSGAGDTPPGVPLTEPAVAAFPGVASASSAAPPTASMPYLGPPSPFAVGLAPAHGGYKPYVSYGQGVSIDDDDDDVYEVLHQPFPFSHSSLGDKKIEEESTWKYNGFQTSSAYGIEMPTSAMSTGGVSAYGGLNSHRIFPPSVPYNNSVNNFGVNGLGTQSHLNIEKRLFGRDERVVYDEALKQISQETTEENLPEGVMSVSLLKHQRIALAWMVSRENSSHCSGGILADDQGLGKTISTIALIQKERVEQSKFMSADVGSMKSVANLDEDDEVVIVMDKKQLKVLLRRTKETLIDGEPIIKLPPKTIQLSKIDFSKEERTFYMMLEEGSREKFKEYASAGTIRENFANILVLLLRLRQAYAVTHLRMLL*	MDIIDLCSDSEEYFSPYSDTEDNLDFDDPNDGVNQVVLHNTAFGNNSSELLVGLDDDNWLNNTHALSSHRPAENRSDIIESSSGVNTDCQNSAWQYRTLPHTFMSSSYKSRPLSLTGGNNVESTHPTVKPNTVHYNGIGFPSPAIASGYKPYVSYGQGVSIDDDDDDVYEVLHQPFPFSHSSLGDKKIEEESTWKYNGFQTSSAYGIEMPTSAMSTGGVSAYGGLNSHRIFPPSVPYNNSVNNFGVNGLGTQSHLNIEKRLFGRDERVVYDEALKQISQETTEENLPEGVMSVSLLKHQRIALAWMVSRENSSHCSGGILADDQGLGKTISTIALIQKERVEQSKFMSADVGSMKSVANLDEDDEVVIVMDKKQLKGESVNMLQDSTLFPSSEAASDAADLKPWASLPGSAVDRMVNAVKVEPKKKARVRPSPSSTLRSANRSTAGTLVVCPASVLRQWASELAAKVTESSKLSVLVYHGGSRTKDPTELTKYDVVVTTYTIVANEVPKQNFDEDMEEKNSETYGLCPAFSIGNKRKKDSEPKKKKKPKNSDADLDGGPLARVRWFRVVLDEAQTIKNHNTQVARACCGLRAKRRWCLSGTPIQNTIDDLYSYFRFLKYEPYSVYGSFRSMIKYQISRDATRGYKKLQAVLKIVLLRRTKETLIDGEPIIKLPPKTIQLSKIDFSKEERTFYMMLEEGSREKFKEYASAGTIRENFANILVLLLRLRQACDHPLLLKGKEKDLIDTGSVEVANKLPKETVINLLGQLEGDYAICSRCSDPPEDVVVATCGHVFCYQCVHKSLTSDENVCPSPSCGKKLSAQTVFSPGVLRFCIADKLESGATTSSSVEADGSPSICESSYISSKIRATTDILNSIVNTPALTWSDTMESSPSEVAPSKAIVFSQWTGLLDLLELSLDSSRIKFRRLDGAMSLNLREAAVREFNTDPEVRVMLMSLKAGNLGLNMVAACHVIMIDPWWNPYAEDQAVDRAHRIGQTRPVTVSRLTIKDTVEDRILALQEKKRKMVQSAFGEDKPGGSATRLTIDDLQYLFGI*
g18726.t1	Oryza	249	59.44	249	59.44	83	CM020524.1	33323163	33324255	-	rna-gnl|WGS:POTR|OsKitaake04g273050.1	Oryza	249	59.44	249	59.44	83	1092	247	83	identical	same	MREVPPLCDCQLAHHKKIRGLRTRLFPAFRHQSSHLRLRRSPSLPESPVLLPPSPRSGRILLPYGVRGVWLSGSGILGMAAN*	MREVPPLCDCQLAHHKKIRGLRTRLFPAFRHQSSHLRLRRSPSLPESPVLLPPSPRSGRILLPYGVRGVWLSGSGILGMAAN*
g18727.t1	Oryza	372	56.18	372	56.18	124	CM020524.1	33324990	33327074	+	rna-gnl|WGS:POTR|OsKitaake04g273100.1	Oryza	2058	48.15	567	59.26	189	2084	248			same	MVYGNDRVGCSTKNTRGDPHEEQIEGCAANPYRDVVLLLAEPSALPPSTSRHPLVVVLSASASLPNFIGVPHGIAASPSSSASRNRRTVYLSSSAYRNGAASILLTNKYKILLKDCDKIEAHA*	MLSHPRATATVLTRAHSPTHVRLGLSEGCVSRPLRFSESAPPRVGHQRDSDTSKAPMPSSPSLIHGSALSWCTGMTGLAAPLKIRAETPMRSRSRVARPTLTETWFYCSPSHPRCPLPLLGIRSSSSSPHPHLFPICLFPFMFFTVAARTTSLNSITYSPSRPQHRRAAWHRSVAFFFGIKVDSVAHC*
g18727.t2	Oryza	624	57.69	624	57.69	208	CM020524.1	33324781	33327074	+	rna-gnl|WGS:POTR|OsKitaake04g273100.1	Oryza	2058	48.15	567	59.26	189	2293	457	136	homologous	same	MLSHPRATATVLTRAHSPTHVRLGLSEGCVSRPLRFSESAPPRVGHQRDSDTSKAPMPSSPSLIHGSALSWCTGMTGLAAPLKIRAETPMRSRSRVARPTLTETWFYCSPSHPRCPLPLLGIRSSSSSPHPHLFPISSACRMASQRRLLLRHQEIGVRSTCPPPMFVWEGQATMLSSWIFRNGAASILLTNKYKILLKDCDKIEAHA*	MLSHPRATATVLTRAHSPTHVRLGLSEGCVSRPLRFSESAPPRVGHQRDSDTSKAPMPSSPSLIHGSALSWCTGMTGLAAPLKIRAETPMRSRSRVARPTLTETWFYCSPSHPRCPLPLLGIRSSSSSPHPHLFPICLFPFMFFTVAARTTSLNSITYSPSRPQHRRAAWHRSVAFFFGIKVDSVAHC*
g18727.t3	Oryza	543	57.27	543	57.27	181	CM020524.1	33324781	33327074	+	rna-gnl|WGS:POTR|OsKitaake04g273100.1	Oryza	2058	48.15	567	59.26	189	2293	368	71	homologous	same	MLSHPRATATVLTRAHSPTHVRLGLSEGCVSRPLRFSESAPPRVGHQRDSDTSKAPMPSSPSLIHAGSVPYFFLLVPVFCGDGCAANPYRDVVLLLAEPSALPPSTSRHPLVVVLSASASLPNFIGVPHGIAASPSSSASRNRRTVYLSSSAYRNGAASILLTNKYKILLKDCDKIEAHA*	MLSHPRATATVLTRAHSPTHVRLGLSEGCVSRPLRFSESAPPRVGHQRDSDTSKAPMPSSPSLIHGSALSWCTGMTGLAAPLKIRAETPMRSRSRVARPTLTETWFYCSPSHPRCPLPLLGIRSSSSSPHPHLFPICLFPFMFFTVAARTTSLNSITYSPSRPQHRRAAWHRSVAFFFGIKVDSVAHC*
g18728.t1	cellular organisms	2043	47.97	2043	47.97	681	CM020524.1	33328996	33333475	-	rna-gnl|WGS:POTR|OsKitaake04g273200.1	cellular organisms	3148	47.2	2442	46.81	814	4479	2023			same	MASSLTPRSPYPKKENLGNARRGMGVKPGPRRNVLSAINNGGGTNSDTASVDGGEGGAGPAAPVIEFTGREDVERLLAEKMKGKSKTDYKGRTEQMSEYIKKLRACIRWYIELEDGYLVEQEKLRSTMDAENAQHAKLEAQLSSDLEELKAAHLNLTRQCDSLEESFNKEKADRMLAVESYEKERQQRESAEASLDLLSVDLERVSHEAKRFSEQLKMVQDTNKRLQEYNTSLQQYNSNLQADASKSGDIISKLQKEKSAMMETMASLKDLNNSMKNHLDSSRTSQQEAIRMKEQLMKEELAGKSTKDCESLSVKVSAFEETCSMQQEQIQTLQKQLAVATNKLKLADVTAIEAMTGYEEQKVIIKDLEERLASAEFQIVEADKLRKKLHNTILELKGNIRVFCRVRPLLQDNDSSGAEEALISYPTSVESAGRGIDLMNQGQRFSFSYDKVFDHGASQEDVFVEMSQLVQSALDGYKVCIFAYGQTGSGWKYSMQASMLEIYNETIRDFADVTSLLAKASQSRSVGRTQMNEQSSRSHFVFTLKISGSNENTGQQVQGVLNLIDLAGSERLAKSGSTGDRLKETQAINKSLSALSDVIFAIAKGDDHVPFRNSKLTYLLQPCLGGDSKTLMFVNISPEASSVGETICSLRFASRVNACEIGIPRRHTQARSFDSRLSYG*	MASSLTPRSPYPKKENLGNARRGMGVKPGPRRNVLSAINNGGGTNSDTASVDGGEGGAGPAAPVIEFTGREDVERLLAEKMKGKSKTDYKGRTEQMSEYIKKLRACIRWYIELEDGYLVEQEKLRSTMDAENAQHAKLEAQLSSDLEELKAAHLNLTRQCDSLEESFNKEKADRMLAVESYEKERQQRESAEASLDLLSVDLERVSHEAKRFSEQLKMVQDTNKRLQEYNTSLQQYNSNLQADASKSGDIISKLQKEKSAMMETMASLKDLNNSMKNHLDSSRTSQQEAIRMKEQLMKEVDCLRIELHQIREDRDQSVSQVNTLSAELANYKELAGKSTKDCESLSVKVSAFEVSGFRLTKSILSVRNYLAHHYASAQETCSMQQEQIQTLQKQLAVATNKLKLADVTAIEAMTGYEEQKVIIKDLEERLASAEFQIVEADKLRKKLHNTILELKGNIRVFCRVRPLLQDNDSSGAEEALISYPTSVESAGRGIDLMNQGQRFSFSYDKVFDHGASQEDVFVEMSQLVQSALDGYKVCIFAYGQTGSGKTYTMMGPPGRDQKGIIPRSLEQIFKTSQSLESQGWKYSMQASMLEIYNETIRDLLAPGRSNNFDLSTSKQYTIKHDPQGNTTVTDLTVADVFSSADVTSLLAKASQSRSVGRTQMNEQSSRSHFVFTLKISGSNENTGQQVQGVLNLIDLAGSERLAKSGSTGDRLKETQAINKSLSALSDVIFAIAKGDDHVPFRNSKLTYLLQPCLGGDSKTLMFVNISPEASSVGETICSLRFASRVNACEIGIPRRHTQARSFDSRLSYG*
g18728.t1	cellular organisms	2043	47.97	2043	47.97	681	CM020524.1	33328996	33333475	-	rna-gnl|WGS:POTR|OsKitaake04g273200.2	cellular organisms	3143	47.31	2367	47.02	789	4479	2023	789	homologous	same	MASSLTPRSPYPKKENLGNARRGMGVKPGPRRNVLSAINNGGGTNSDTASVDGGEGGAGPAAPVIEFTGREDVERLLAEKMKGKSKTDYKGRTEQMSEYIKKLRACIRWYIELEDGYLVEQEKLRSTMDAENAQHAKLEAQLSSDLEELKAAHLNLTRQCDSLEESFNKEKADRMLAVESYEKERQQRESAEASLDLLSVDLERVSHEAKRFSEQLKMVQDTNKRLQEYNTSLQQYNSNLQADASKSGDIISKLQKEKSAMMETMASLKDLNNSMKNHLDSSRTSQQEAIRMKEQLMKEELAGKSTKDCESLSVKVSAFEETCSMQQEQIQTLQKQLAVATNKLKLADVTAIEAMTGYEEQKVIIKDLEERLASAEFQIVEADKLRKKLHNTILELKGNIRVFCRVRPLLQDNDSSGAEEALISYPTSVESAGRGIDLMNQGQRFSFSYDKVFDHGASQEDVFVEMSQLVQSALDGYKVCIFAYGQTGSGWKYSMQASMLEIYNETIRDFADVTSLLAKASQSRSVGRTQMNEQSSRSHFVFTLKISGSNENTGQQVQGVLNLIDLAGSERLAKSGSTGDRLKETQAINKSLSALSDVIFAIAKGDDHVPFRNSKLTYLLQPCLGGDSKTLMFVNISPEASSVGETICSLRFASRVNACEIGIPRRHTQARSFDSRLSYG*	MASSLTPRSPYPKKENLGNARRGMGVKPGPRRNVLSAINNGGGTNSDTASVDGGEGGAGPAAPVIEFTGREDVERLLAEKMKGKSKTDYKGRTEQMSEYIKKLRACIRWYIELEDGYLVEQEKLRSTMDAENAQHAKLEAQLSSDLEELKAAHLNLTRQCDSLEESFNKEKADRMLAVESYEKERQQRESAEASLDLLSVDLERVSHEAKRFSEQLKMVQDTNKRLQEYNTSLQQYNSNLQADASKSGDIISKLQKEKSAMMETMASLKDLNNSMKNHLDSSRTSQQEAIRMKEQLMKEVDCLRIELHQIREDRDQSVSQVNTLSAELANYKELAGKSTKDCESLSVKVSAFEETCSMQQEQIQTLQKQLAVATNKLKLADVTAIEAMTGYEEQKVIIKDLEERLASAEFQIVEADKLRKKLHNTILELKGNIRVFCRVRPLLQDNDSSGAEEALISYPTSVESAGRGIDLMNQGQRFSFSYDKVFDHGASQEDVFVEMSQLVQSALDGYKVCIFAYGQTGSGKTYTMMGPPGRDQKGIIPRSLEQIFKTSQSLESQGWKYSMQASMLEIYNETIRDLLAPGRSNNFDLSTSKQYTIKHDPQGNTTVTDLTVADVFSSADVTSLLAKASQSRSVGRTQMNEQSSRSHFVFTLKISGSNENTGQQVQGVLNLIDLAGSERLAKSGSTGDRLKETQAINKSLSALSDVIFAIAKGDDHVPFRNSKLTYLLQPCLGGDSKTLMFVNISPEASSVGETICSLRFASRVNACEIGIPRRHTQARSFDSRLSYG*
g18730.t1	Eukaryota	2151	49.14	2151	49.14	717	CM020524.1	33338670	33343402	+	rna-gnl|WGS:POTR|OsKitaake04g273300.1	Eukaryota	3104	47.45	2514	47.73	838	4732	2135	838	homologous	same	MPRQHAPAFTPEAASASATGGAGERQSLPALQAKMKRDPEGYEEELRQLRRHFESSVFLFRQQAALASTSSSGGGGEVAKELGDLALFLAHVAPFYPDDLADLPDQIGGLLDTNARALPSGLRVHLVQALILLVNRKIVDLEDTMELFMELQVIGDRAVKKLAFSHIVHSIRRMNQTHKNEARNRKLQNILFTFLQGEEESRAKRAFTILCDLHRRRVWFDDRTANAICNACFHGSSRIMIAAISFLLGYENVEQEDDSDASSSEDEAQNPQIILSKEDVYKANHKGTAATKKKKKAKLQRVIRSMKRQQRKSTEDTGSNYYSPLTYLKDPQGFAEKLFSRLQKCNERFEVRMMMLKVIARTIGLHHLVLLNFYPYLQRYVQPHQRDVTTLLAAAVQACHDMVPPDAVEPLFKQIVNQFVHDRSRPEAIAVGLNVVREICMRIPLLMNEDLLQDLVLYKKSHEKAVSIAARSLITLFREICPSLLVKKDRGRPADPKARPKAFGEATIASDVPGAELLDEDFSSEGEGSDDESDAFDSNDEKELQSARDASLRALKKLAGAKKAEASCDEAGKILSDEDFKRIKELKAKKEAKLALAQHGLGKGHDTKSVTFKMPSSDQLSLKRVDPSKLEAHIKRKLTKEERLEMVKAGREDRGKYQARTAVKQKKTGGLSNRQKQHKKKMPLAASRAKAARSRQEKKKLQKRSGKQFRGRKAWK*	MPRQHAPAFTPEAASASATGGAGERQSLPALQAKMKRDPEGYEEELRQLRRHFESSVFLFRQQAALASTSSSGGGGEVAKELGDLALFLAHVAPFYPDDLADLPDQIGGLLDTNARALPSGLRVHLVQALILLVNRKIVDLEDTMELFMELQVIGDRAVKKLAFSHIVHSIRRMNQTHKNEARNRKLQNILFTFLQGEEESRAKRAFTILCDLHRRRVWFDDRTANAICNACFHGSSRIMIAAISFLLGYENVEQEDDSDASSSEDEAQNPQIILSKEDVYKANHKGTAATKKKKKAKLQRVIRSMKRQQRKSTEDTGSNYYSPLTYLKDPQGFAEKLFSRLQKCNERFEVRMMMLKVIARTIGLHHLVLLNFYPYLQRYVQPHQRDVTTLLAAAVQACHDMVPPDAVEPLFKQIVNQFVHDRSRPEAIAVGLNVVREICMRIPLLMNEDLLQDLVLYKKSHEKAVSIAARSLITLFREICPSLLVKKDRGRPADPKARPKAFGEATIASDVPGAELLDEDFSSEGEGSDDESDAFDSNDEKELQSARGTKQNLDGSSEANKLDTDEGMKEEDQLSGDEDDTEELDEDQDISDNDSEENDDELELDSDMDEENDVSESDDDEELSEKLDDSDEGSDQDDDSDQDDKSKNSSRKANKRKLSDYIGQLNAADASLRALKKLAGAKKAEASCDEAGKILSDEDFKRIKELKAKKEAKLALAQHGLGKGHDTKSVTFKMPSSDQLSLKRVDPSKLEAHIKRKLTKEERLEMVKAGREDRGKYQARTAVKQKKTGGLSNRQKQHKKKMPLAASRAKAARSRQEKKKLQKRSGKQFRGRKAWK*
g18731.t1	cellular organisms	1050	63.81	1050	63.81	350	CM020524.1	33344247	33346645	+	rna-gnl|WGS:POTR|OsKitaake04g273400.1	cellular organisms	1534	56.58	1050	63.81	350	2398	1044	350	identical	same	MSAVERKTACVTGGNGYIASALIKMLLQKGCAVNTTVRNPENMEKNSHFKDLHALGPLAVFRADLEEEGSFDEAVAGCDYAFLVAAPVNLKSENPQKELVEAGVRGTLNVMRSCVRAGTVRRVVLTSSAAAVSGRPLQGDGHVLDESSWSDVDYLSSPANKTSPGKAYSLSKVLSEKEASRVAEENGISLVTVCPVVTVGPAPAAEAKPCVAAVLSLLSGDQEMISTVKLMEKATGGLMLVHVDDLCRAEIFLAEKPPPAAAAAAAAAERYICCGLSATMLQLARFLAAKYPEYNVDVAALGDLPEKPRIRLSSEKLAGEGFEFKNRTLDEMYDDAFLEYGRALGILPY*	MSAVERKTACVTGGNGYIASALIKMLLQKGCAVNTTVRNPENMEKNSHFKDLHALGPLAVFRADLEEEGSFDEAVAGCDYAFLVAAPVNLKSENPQKELVEAGVRGTLNVMRSCVRAGTVRRVVLTSSAAAVSGRPLQGDGHVLDESSWSDVDYLSSPANKTSPGKAYSLSKVLSEKEASRVAEENGISLVTVCPVVTVGPAPAAEAKPCVAAVLSLLSGDQEMISTVKLMEKATGGLMLVHVDDLCRAEIFLAEKPPPAAAAAAAAAERYICCGLSATMLQLARFLAAKYPEYNVDVAALGDLPEKPRIRLSSEKLAGEGFEFKNRTLDEMYDDAFLEYGRALGILPY*
g18732.t1	cellular organisms	1041	60.52	1041	60.52	347	CM020524.1	33348251	33350889	+	rna-gnl|WGS:POTR|OsKitaake04g273500.2	cellular organisms	1331	57.1	1041	60.52	347	2638	1035	347	identical	same	MSAVERKTACVTGGSGYIASALIKMLLQKGYAVKTTVRNPDDMEKNSHFKELQALGPLKIFRADLEEEGSFDEAVAGCDYAFLVAAPMNLKSQNPEKELLEAGVQGTLNVLRSCVKAGTVKRVILTSSAAAVSGQPLQGDGNGSSHVLDESSWSDLDYLRSTNGISPAQAYAIAKVLSEKEASKLAEENGISLVAVCPVATVGASPAPVANESVANVLSLLSGNEEINTLRMIDQYSGGLKLVHVDDLCRAEIFLAEKASPSPSGRYICCALNTTMRQIARSLAAKYPHHNVDIDALGGGLPEKPTILLSSEKLTSEGFEFMYKTVDEMYDDAFVEYGMALGILHY*	MSAVERKTACVTGGSGYIASALIKMLLQKGYAVKTTVRNPDDMEKNSHFKELQALGPLKIFRADLEEEGSFDEAVAGCDYAFLVAAPMNLKSQNPEKELLEAGVQGTLNVLRSCVKAGTVKRVILTSSAAAVSGQPLQGDGNGSSHVLDESSWSDLDYLRSTNGISPAQAYAIAKVLSEKEASKLAEENGISLVAVCPVATVGASPAPVANESVANVLSLLSGNEEINTLRMIDQYSGGLKLVHVDDLCRAEIFLAEKASPSPSGRYICCALNTTMRQIARSLAAKYPHHNVDIDALGGGLPEKPTILLSSEKLTSEGFEFMYKTVDEMYDDAFVEYGMALGILHY*
g18732.t1	cellular organisms	1041	60.52	1041	60.52	347	CM020524.1	33348251	33350889	+	rna-gnl|WGS:POTR|OsKitaake04g273500.3	cellular organisms	1435	56.52	915	60.77	305	2638	910	305	homologous	same	MSAVERKTACVTGGSGYIASALIKMLLQKGYAVKTTVRNPDDMEKNSHFKELQALGPLKIFRADLEEEGSFDEAVAGCDYAFLVAAPMNLKSQNPEKELLEAGVQGTLNVLRSCVKAGTVKRVILTSSAAAVSGQPLQGDGNGSSHVLDESSWSDLDYLRSTNGISPAQAYAIAKVLSEKEASKLAEENGISLVAVCPVATVGASPAPVANESVANVLSLLSGNEEINTLRMIDQYSGGLKLVHVDDLCRAEIFLAEKASPSPSGRYICCALNTTMRQIARSLAAKYPHHNVDIDALGGGLPEKPTILLSSEKLTSEGFEFMYKTVDEMYDDAFVEYGMALGILHY*	MEKNSHFKELQALGPLKIFRADLEEEGSFDEAVAGCDYAFLVAAPMNLKSQNPEKELLEAGVQGTLNVLRSCVKAGTVKRVILTSSAAAVSGQPLQGDGNGSSHVLDESSWSDLDYLRSTNGISPAQAYAIAKVLSEKEASKLAEENGISLVAVCPVATVGASPAPVANESVANVLSLLSGNEEINTLRMIDQYSGGLKLVHVDDLCRAEIFLAEKASPSPSGRYICCALNTTMRQIARSLAAKYPHHNVDIDALGGGLPEKPTILLSSEKLTSEGFEFMYKTVDEMYDDAFVEYGMALGILHY*
g18732.t1	cellular organisms	1041	60.52	1041	60.52	347	CM020524.1	33348251	33350889	+	rna-gnl|WGS:POTR|OsKitaake04g273500.1	cellular organisms	1339	57.51	1041	60.52	347	2638	1035	347	identical	same	MSAVERKTACVTGGSGYIASALIKMLLQKGYAVKTTVRNPDDMEKNSHFKELQALGPLKIFRADLEEEGSFDEAVAGCDYAFLVAAPMNLKSQNPEKELLEAGVQGTLNVLRSCVKAGTVKRVILTSSAAAVSGQPLQGDGNGSSHVLDESSWSDLDYLRSTNGISPAQAYAIAKVLSEKEASKLAEENGISLVAVCPVATVGASPAPVANESVANVLSLLSGNEEINTLRMIDQYSGGLKLVHVDDLCRAEIFLAEKASPSPSGRYICCALNTTMRQIARSLAAKYPHHNVDIDALGGGLPEKPTILLSSEKLTSEGFEFMYKTVDEMYDDAFVEYGMALGILHY*	MSAVERKTACVTGGSGYIASALIKMLLQKGYAVKTTVRNPDDMEKNSHFKELQALGPLKIFRADLEEEGSFDEAVAGCDYAFLVAAPMNLKSQNPEKELLEAGVQGTLNVLRSCVKAGTVKRVILTSSAAAVSGQPLQGDGNGSSHVLDESSWSDLDYLRSTNGISPAQAYAIAKVLSEKEASKLAEENGISLVAVCPVATVGASPAPVANESVANVLSLLSGNEEINTLRMIDQYSGGLKLVHVDDLCRAEIFLAEKASPSPSGRYICCALNTTMRQIARSLAAKYPHHNVDIDALGGGLPEKPTILLSSEKLTSEGFEFMYKTVDEMYDDAFVEYGMALGILHY*
g18733.t1	cellular organisms	1041	61.58	1041	61.58	347	CM020524.1	33352578	33354176	+	rna-gnl|WGS:POTR|OsKitaake04g273600.2	cellular organisms	1671	55	1041	61.58	347	1598	1035	347	identical	same	MSSEVERKTVCVTGGNGYVASLLVKMLLEKGYAVQTTVRDPNNPEKVSHFKDMEKLGPLKVFRANLEDEGSFDEAVAGCHYAFLVAAPVYYKSHKSDDLEKEIVQGGVEGTLNVMRSCARAGTVKRVILTSSTAAVSSLRPLEGAGHVLDESSWSDIEYLRSMEKLSPTQAYSISKVLSEKEATKFAEENGLSLVTLCPVVAVGASPAVRVDTSVPACLSLITGDEEMMNILKGIEKASGWSMPMVHIEDVCRAEIFVAEEESASGRYICGSLNTTVTEIAGFLAAKYPQYNVRCDCIEEHHPEKPTISLSSAKLIGEGFEFKYKNLDEMYDDLVAYGKALGLIPN*	MSSEVERKTVCVTGGNGYVASLLVKMLLEKGYAVQTTVRDPNNPEKVSHFKDMEKLGPLKVFRANLEDEGSFDEAVAGCHYAFLVAAPVYYKSHKSDDLEKEIVQGGVEGTLNVMRSCARAGTVKRVILTSSTAAVSSLRPLEGAGHVLDESSWSDIEYLRSMEKLSPTQAYSISKVLSEKEATKFAEENGLSLVTLCPVVAVGASPAVRVDTSVPACLSLITGDEEMMNILKGIEKASGWSMPMVHIEDVCRAEIFVAEEESASGRYICGSLNTTVTEIAGFLAAKYPQYNVRCDCIEEHHPEKPTISLSSAKLIGEGFEFKYKNLDEMYDDLVAYGKALGLIPN*
g18733.t1	cellular organisms	1041	61.58	1041	61.58	347	CM020524.1	33352578	33354176	+	rna-gnl|WGS:POTR|OsKitaake04g273600.1	cellular organisms	1880	54.57	1041	61.58	347	1598	1035	347	identical	same	MSSEVERKTVCVTGGNGYVASLLVKMLLEKGYAVQTTVRDPNNPEKVSHFKDMEKLGPLKVFRANLEDEGSFDEAVAGCHYAFLVAAPVYYKSHKSDDLEKEIVQGGVEGTLNVMRSCARAGTVKRVILTSSTAAVSSLRPLEGAGHVLDESSWSDIEYLRSMEKLSPTQAYSISKVLSEKEATKFAEENGLSLVTLCPVVAVGASPAVRVDTSVPACLSLITGDEEMMNILKGIEKASGWSMPMVHIEDVCRAEIFVAEEESASGRYICGSLNTTVTEIAGFLAAKYPQYNVRCDCIEEHHPEKPTISLSSAKLIGEGFEFKYKNLDEMYDDLVAYGKALGLIPN*	MSSEVERKTVCVTGGNGYVASLLVKMLLEKGYAVQTTVRDPNNPEKVSHFKDMEKLGPLKVFRANLEDEGSFDEAVAGCHYAFLVAAPVYYKSHKSDDLEKEIVQGGVEGTLNVMRSCARAGTVKRVILTSSTAAVSSLRPLEGAGHVLDESSWSDIEYLRSMEKLSPTQAYSISKVLSEKEATKFAEENGLSLVTLCPVVAVGASPAVRVDTSVPACLSLITGDEEMMNILKGIEKASGWSMPMVHIEDVCRAEIFVAEEESASGRYICGSLNTTVTEIAGFLAAKYPQYNVRCDCIEEHHPEKPTISLSSAKLIGEGFEFKYKNLDEMYDDLVAYGKALGLIPN*
g18733.t1	cellular organisms	1041	61.58	1041	61.58	347	CM020524.1	33352578	33354176	+	rna-gnl|WGS:POTR|OsKitaake04g273600.3	cellular organisms	1736	55.13	1041	61.58	347	1598	1035	347	identical	same	MSSEVERKTVCVTGGNGYVASLLVKMLLEKGYAVQTTVRDPNNPEKVSHFKDMEKLGPLKVFRANLEDEGSFDEAVAGCHYAFLVAAPVYYKSHKSDDLEKEIVQGGVEGTLNVMRSCARAGTVKRVILTSSTAAVSSLRPLEGAGHVLDESSWSDIEYLRSMEKLSPTQAYSISKVLSEKEATKFAEENGLSLVTLCPVVAVGASPAVRVDTSVPACLSLITGDEEMMNILKGIEKASGWSMPMVHIEDVCRAEIFVAEEESASGRYICGSLNTTVTEIAGFLAAKYPQYNVRCDCIEEHHPEKPTISLSSAKLIGEGFEFKYKNLDEMYDDLVAYGKALGLIPN*	MSSEVERKTVCVTGGNGYVASLLVKMLLEKGYAVQTTVRDPNNPEKVSHFKDMEKLGPLKVFRANLEDEGSFDEAVAGCHYAFLVAAPVYYKSHKSDDLEKEIVQGGVEGTLNVMRSCARAGTVKRVILTSSTAAVSSLRPLEGAGHVLDESSWSDIEYLRSMEKLSPTQAYSISKVLSEKEATKFAEENGLSLVTLCPVVAVGASPAVRVDTSVPACLSLITGDEEMMNILKGIEKASGWSMPMVHIEDVCRAEIFVAEEESASGRYICGSLNTTVTEIAGFLAAKYPQYNVRCDCIEEHHPEKPTISLSSAKLIGEGFEFKYKNLDEMYDDLVAYGKALGLIPN*
g18736.t1	Tracheophyta	1269	74.31	1269	74.31	423	CM020524.1	33359350	33362425	+	rna-gnl|WGS:POTR|OsKitaake04g273650.1	Oryza	2433	57.17	501	74.05	167	2006	428			same	MDARQAGTDNILGINLRRSSTWDKYRWPFGPPGTARPRNGPPDIGPARPDWHFVPGRAGPWATPPPRHGPPAVGPCRAGPKARVPATGGAVGEEAAGGRGEEKVRQPASRRRRQRRLARRRHRGGWCCVGHAAEVGGAGAEEEEVVALSSSSSSASRKKVGAAAEARGLPRLVRYKVLVLVLVLQFLYSRQASVAAPNSGPLPGCGAWGCWHTRCGAAVDLALDTLEACLSIHTSRGNPLASAAAAPTFFPDAGDDDDDSATSKSASGGSPAIPPPTTAPCFPPPRDTTARTASARSPTTSSSPASRQGRDSHRRARLPLAARLELHAAHPPRQAPCAPAWRALGAARSTMAAAHGEVPVEAVVASAWRKRGGGGAAVDRALAGHPDPFRVVHRSELAESSTICSPASLALALNREEEPRTG*	MLSAAEGYDGEDRVSALPDDLLVARLPSRTRLAPPRSPPAGGASGAPRRSSSAASPLCAGVEGPRGGEVDDGRRPRRGPRGGGGGQRVEEARRRRRWSPISSSPPPRPWALQPSTAPSPVTRTPSASCTGPSSQSPQPSARLQASRSRSTERRNRGPADGTHVGPC*
g18737.t1	cellular organisms	732	57.79	732	57.79	244	CM020524.1	33363702	33365710	+	rna-gnl|WGS:POTR|OsKitaake04g273700.1	cellular organisms	828	57.25	828	57.25	276	2008	727	262	homologous	same	MLLEKGYAVKTTVRNPDDMAKNSHLKDLQALGPLKVFRADIGEEGSLDDAVAGCDYAFLVAAPMNFNSENPEKDLVEAAVNGTLNAMRSCAKAGTVKRVIITSSDAAISRRPLQGDGHVLDEESWSDVDYLRTEKPLAWPLQSFTGYVSIVHVDDLCRAEIFLAEKEESSTAAARYICCSFNTTVLALARFMAGRYPQYNVKTDRFDGMPEKPRVCCSSEKLIREGFEFKYTNLGDILDDLVE*	MSAVERKTACVTGDMLLEKGYAVKTTVRNPDDMAKNSHLKDLQALGPLKVFRADIGEEGSLDDAVAGCDYAFLVAAPMNFNSENPEKDLVEAAVNGTLNAMRSCAKAGTVKRVIITSSDAAISRRPLQGDGHVLDEESWSDVDYLRTEKPLAWLASVYYFSGDETHLEVLKPLQSFTGYVSIVHVDDLCRAEIFLAEKEESSTAAARYICCSFNTTVLALARFMAGRYPQYNVKTDRFDGMPEKPRVCCSSEKLIREGFEFKYTNLGDILDDLVE*
g18738.t1	Mesangiospermae	552	70.65	552	70.65	184	CM020524.1	33367126	33368048	+	rna-gnl|WGS:POTR|OsKitaake04g273800.1	Oryza sativa	699	66.24	306	70.92	102	635	279			same	MRAPRKLSFPFTPGLSARVEKRSGSDTGAAHHHCIAAAACLTGPAPQQLRRRLSPVLAAHPNHVLSRQCSSQQGAKGRIHIVSPESKLECGEIYFLIPAASVPDAKRRTSTGGAAGHGHHVRSKSEGNAAVADWLGSQCSASPETTRMMRAQKQHHHQHRRRMSTGSHASPWQPHLSCITEDP*	MAVPCPPARCWRRTPTTCLAGSARRSRGRRAGYTSCRRSRSWSAARSTSSSRPPPSPTPRGGRAPAAPPATGTTSAASRRATPPSPIGWAASAARRRRRQG*
g18742.t1	cellular organisms	1023	58.75	1023	58.75	341	CM020524.1	33373213	33375652	+	rna-gnl|WGS:POTR|OsKitaake04g273900.1	cellular organisms	1377	54.18	1023	58.75	341	2439	1017	341	identical	same	MSAVERKTACVTGGNGYIASALIKMLLEKGYAVNTTVRNPDDMAKNSHLKDLEALGPLKVFRADMDDEGNFDDAVAGCDYAFLVAAPMNFNSENPEKDLVEAAVNGTLNAMRSCAKAGTVKRVIITSSDAAISRRPLQGDGHVLDEESWSDVDYLRTEKPPAWAYSVSKVLLEKAACKFAEENNMSLVTVFPVFTLGAAPAPVARTSVPGILSLLSGDETHLKVLKPLQWVTGSVSIVHVDDLCRAEIFLAEKESSSLSSARYICCSFNTTVLALARFMAGRYPQYNVKTDRFDGMPEKPRVCCSSEKLIREGFEFKYTNMGDILDDLVQYGRALGILPH*	MSAVERKTACVTGGNGYIASALIKMLLEKGYAVNTTVRNPDDMAKNSHLKDLEALGPLKVFRADMDDEGNFDDAVAGCDYAFLVAAPMNFNSENPEKDLVEAAVNGTLNAMRSCAKAGTVKRVIITSSDAAISRRPLQGDGHVLDEESWSDVDYLRTEKPPAWAYSVSKVLLEKAACKFAEENNMSLVTVFPVFTLGAAPAPVARTSVPGILSLLSGDETHLKVLKPLQWVTGSVSIVHVDDLCRAEIFLAEKESSSLSSARYICCSFNTTVLALARFMAGRYPQYNVKTDRFDGMPEKPRVCCSSEKLIREGFEFKYTNMGDILDDLVQYGRALGILPH*
g18743.t1	cellular organisms	264	56.82	264	56.82	88	CM020524.1	33378502	33379207	+	rna-gnl|WGS:POTR|OsKitaake04g274000.1	cellular organisms	795	58.11	795	58.11	265	705	220	79	homologous	same	MSAVGMKTACVTGGNGYIASALIKMLLQKGYAVNTTVRSPDDMRKNSHLKGLEALGTLKVFRADLDEDGSFDEAVNGCDYASSSPLR*	MSAVGMKTACVTGGNGYIASALIKMLLQKGYAVNTTVRSPDDMRKNSHLKGLEALGTLKVFRADLDEDGSFDEASSWCDVDYLTREKPPSWAYGVSKVLLEKAACKFAEENDISLITVLPVFTLGAAPTPLTTTSIPTTLSLLSGDEAQLKNLKGLAATGSIPVVHVDDVCRAEIFLAEEESASGRYICSSLSTTVMALARFAAAKYPQYNVQIDCFEGFPGKPRVCYSSEKLTREGFEFKWTDLDEIFDDLVEYGKALGILPH*
g18744.t1	Viridiplantae	633	59.56	633	59.56	211	CM020524.1	33379316	33380806	+	rna-gnl|WGS:POTR|OsKitaake04g274000.1	cellular organisms	795	58.11	795	58.11	265	1490	569	193	homologous	same	MLFMILTSSAAAVSRRVLDESSWCDVDYLTREKPPSWAYGVSKVLLEKAACKFAEENDISLITVLPVFTLGAAPTPLTTTSIPTTLSLLSGDEAQLKNLKGLAATGSIPVVHVDDVCRAEIFLAEEESASGRYICSSLSTTVMALARFAAAKYPQYNVQIDCFEGFPGKPRVCYSSEKLTREGFEFKWTDLDEIFDDLVEYGKALGILPH*	MSAVGMKTACVTGGNGYIASALIKMLLQKGYAVNTTVRSPDDMRKNSHLKGLEALGTLKVFRADLDEDGSFDEASSWCDVDYLTREKPPSWAYGVSKVLLEKAACKFAEENDISLITVLPVFTLGAAPTPLTTTSIPTTLSLLSGDEAQLKNLKGLAATGSIPVVHVDDVCRAEIFLAEEESASGRYICSSLSTTVMALARFAAAKYPQYNVQIDCFEGFPGKPRVCYSSEKLTREGFEFKWTDLDEIFDDLVEYGKALGILPH*
g18747.t1	cellular organisms	1074	59.4	1074	59.4	358	CM020524.1	33386091	33389484	+	rna-gnl|WGS:POTR|OsKitaake04g274100.2	cellular organisms	2161	53.54	510	57.84	170	3114	443	151	homologous	same	MSPIYHSHTPLLPPLSPSPLSSSYLSPLSSLLTYLQARQPTDSGEEGGGRWGEGGGAYSYTPACPPDEMSAVEMKTACVTGGNGYVASALIKMLLQKGYAVNTTVRNPDDMKKKSHLKDLEALGPLEVFRADMDEEGSFDDAVAGCDYAFLVAAPVNFQSENPEKELIEAGVQGTMNVMRSCVRAGTVKRVILTSSAPAVSGRPLQGDGHVLDEDSCAESPTPTAATSVSAMLSLLSGDEMQLKTLKGLAATGPIPTVHVDDLCRAEVFVAEKESASGRYICSSLSTTVVAFTRFVAGKHPRYNVKTDGFQGFPEKPRVCYSSEKLVREGFEFKWTDLDEVFDDLIEYGKVLGILPQ*	MSAVEMKTACVTGGNGYVASALIKMLLQKGYAVNTTVRNPDDMKKKSHLKDLEALGPLEVFRADMDEEGSFDDAVAGCDYAFLVAAPVNFQSENPEKELIEAGVQGTMNVMRSCVRAGTVKRVILTSSAPAVSGRPLQGDGHVLDEDSWSDVEYLTREKPPAWVTFYLF*
g18747.t1	cellular organisms	1074	59.4	1074	59.4	358	CM020524.1	33386091	33389484	+	rna-gnl|WGS:POTR|OsKitaake04g274100.4	cellular organisms	1408	55.75	675	57.63	225	3114	521	151	homologous	same	MSPIYHSHTPLLPPLSPSPLSSSYLSPLSSLLTYLQARQPTDSGEEGGGRWGEGGGAYSYTPACPPDEMSAVEMKTACVTGGNGYVASALIKMLLQKGYAVNTTVRNPDDMKKKSHLKDLEALGPLEVFRADMDEEGSFDDAVAGCDYAFLVAAPVNFQSENPEKELIEAGVQGTMNVMRSCVRAGTVKRVILTSSAPAVSGRPLQGDGHVLDEDSCAESPTPTAATSVSAMLSLLSGDEMQLKTLKGLAATGPIPTVHVDDLCRAEVFVAEKESASGRYICSSLSTTVVAFTRFVAGKHPRYNVKTDGFQGFPEKPRVCYSSEKLVREGFEFKWTDLDEVFDDLIEYGKVLGILPQ*	MSAVEMKTACVTGGNGYVASALIKMLLQKGYAVNTTVRNPDDMKKKSHLKDLEALGPLEVFRADMDEEGSFDDAVAGCDYAFLVAAPVNFQSENPEKELIEAGVQGTMNVMRSCVRAGTVKRVILTSSAPAVSGRPLQGDGHVLDEDSWSDVEYLTREKPPAWEYSVSKVLMEKAACKFAEKNNMNLITVFPVFTLGAAPSRRRRRPQQASQLCSPCYLVMRCS*
g18747.t1	cellular organisms	1074	59.4	1074	59.4	358	CM020524.1	33386091	33389484	+	rna-gnl|WGS:POTR|OsKitaake04g274100.1	cellular organisms	1501	55.16	675	57.63	225	3114	521	151	homologous	same	MSPIYHSHTPLLPPLSPSPLSSSYLSPLSSLLTYLQARQPTDSGEEGGGRWGEGGGAYSYTPACPPDEMSAVEMKTACVTGGNGYVASALIKMLLQKGYAVNTTVRNPDDMKKKSHLKDLEALGPLEVFRADMDEEGSFDDAVAGCDYAFLVAAPVNFQSENPEKELIEAGVQGTMNVMRSCVRAGTVKRVILTSSAPAVSGRPLQGDGHVLDEDSCAESPTPTAATSVSAMLSLLSGDEMQLKTLKGLAATGPIPTVHVDDLCRAEVFVAEKESASGRYICSSLSTTVVAFTRFVAGKHPRYNVKTDGFQGFPEKPRVCYSSEKLVREGFEFKWTDLDEVFDDLIEYGKVLGILPQ*	MSAVEMKTACVTGGNGYVASALIKMLLQKGYAVNTTVRNPDDMKKKSHLKDLEALGPLEVFRADMDEEGSFDDAVAGCDYAFLVAAPVNFQSENPEKELIEAGVQGTMNVMRSCVRAGTVKRVILTSSAPAVSGRPLQGDGHVLDEDSWSDVEYLTREKPPAWEYSVSKVLMEKAACKFAEKNNMNLITVFPVFTLGAAPSRRRRRPQQASQLCSPCYLVMRCS*
g18747.t1	cellular organisms	1074	59.4	1074	59.4	358	CM020524.1	33386091	33389484	+	rna-gnl|WGS:POTR|OsKitaake04g274100.5	cellular organisms	2155	53.13	510	57.84	170	3028	443	151	homologous	same	MSPIYHSHTPLLPPLSPSPLSSSYLSPLSSLLTYLQARQPTDSGEEGGGRWGEGGGAYSYTPACPPDEMSAVEMKTACVTGGNGYVASALIKMLLQKGYAVNTTVRNPDDMKKKSHLKDLEALGPLEVFRADMDEEGSFDDAVAGCDYAFLVAAPVNFQSENPEKELIEAGVQGTMNVMRSCVRAGTVKRVILTSSAPAVSGRPLQGDGHVLDEDSCAESPTPTAATSVSAMLSLLSGDEMQLKTLKGLAATGPIPTVHVDDLCRAEVFVAEKESASGRYICSSLSTTVVAFTRFVAGKHPRYNVKTDGFQGFPEKPRVCYSSEKLVREGFEFKWTDLDEVFDDLIEYGKVLGILPQ*	MSAVEMKTACVTGGNGYVASALIKMLLQKGYAVNTTVRNPDDMKKKSHLKDLEALGPLEVFRADMDEEGSFDDAVAGCDYAFLVAAPVNFQSENPEKELIEAGVQGTMNVMRSCVRAGTVKRVILTSSAPAVSGRPLQGDGHVLDEDSWSDVEYLTREKPPAWVTFYLF*
g18747.t1	cellular organisms	1074	59.4	1074	59.4	358	CM020524.1	33386091	33389484	+	rna-gnl|WGS:POTR|OsKitaake04g274100.3	cellular organisms	2254	53.24	510	57.84	170	3114	443	151	homologous	same	MSPIYHSHTPLLPPLSPSPLSSSYLSPLSSLLTYLQARQPTDSGEEGGGRWGEGGGAYSYTPACPPDEMSAVEMKTACVTGGNGYVASALIKMLLQKGYAVNTTVRNPDDMKKKSHLKDLEALGPLEVFRADMDEEGSFDDAVAGCDYAFLVAAPVNFQSENPEKELIEAGVQGTMNVMRSCVRAGTVKRVILTSSAPAVSGRPLQGDGHVLDEDSCAESPTPTAATSVSAMLSLLSGDEMQLKTLKGLAATGPIPTVHVDDLCRAEVFVAEKESASGRYICSSLSTTVVAFTRFVAGKHPRYNVKTDGFQGFPEKPRVCYSSEKLVREGFEFKWTDLDEVFDDLIEYGKVLGILPQ*	MSAVEMKTACVTGGNGYVASALIKMLLQKGYAVNTTVRNPDDMKKKSHLKDLEALGPLEVFRADMDEEGSFDDAVAGCDYAFLVAAPVNFQSENPEKELIEAGVQGTMNVMRSCVRAGTVKRVILTSSAPAVSGRPLQGDGHVLDEDSWSDVEYLTREKPPAWVTFYLF*
g18747.t1	cellular organisms	1074	59.4	1074	59.4	358	CM020524.1	33386091	33389484	+	rna-gnl|WGS:POTR|OsKitaake04g274100.6	cellular organisms	2248	52.85	510	57.84	170	3028	443	151	homologous	same	MSPIYHSHTPLLPPLSPSPLSSSYLSPLSSLLTYLQARQPTDSGEEGGGRWGEGGGAYSYTPACPPDEMSAVEMKTACVTGGNGYVASALIKMLLQKGYAVNTTVRNPDDMKKKSHLKDLEALGPLEVFRADMDEEGSFDDAVAGCDYAFLVAAPVNFQSENPEKELIEAGVQGTMNVMRSCVRAGTVKRVILTSSAPAVSGRPLQGDGHVLDEDSCAESPTPTAATSVSAMLSLLSGDEMQLKTLKGLAATGPIPTVHVDDLCRAEVFVAEKESASGRYICSSLSTTVVAFTRFVAGKHPRYNVKTDGFQGFPEKPRVCYSSEKLVREGFEFKWTDLDEVFDDLIEYGKVLGILPQ*	MSAVEMKTACVTGGNGYVASALIKMLLQKGYAVNTTVRNPDDMKKKSHLKDLEALGPLEVFRADMDEEGSFDDAVAGCDYAFLVAAPVNFQSENPEKELIEAGVQGTMNVMRSCVRAGTVKRVILTSSAPAVSGRPLQGDGHVLDEDSWSDVEYLTREKPPAWVTFYLF*
g18749.t1	cellular organisms	1566	69.86	1566	69.86	522	CM020524.1	33391579	33394737	+	rna-gnl|WGS:POTR|OsKitaake04g274200.1	cellular organisms	2252	63.81	1566	69.86	522	3158	1563	522	identical	same	MSTEALLAGGGGGGGGGEVKRRVSIDDALAWHAGEFGRWQLRHFVLVSSAWLLEALHTMVIIFADREPAMVCAAGDGRCGDRCAGAGAAAGTGWEWASGRASSTVSEWGLVCGERYKVGLVQAIFFAGCMIGAGVFGHLSDSFLGRKGSLQVVCVLNGVFGMLTAMAPNYWAYAALRLLTGFSAGSVGLCSFVLATEPVGPSRRGAAGMSTFYFFSGGIAALAGIAALFPTSWRMLYVVTSLPSLVFVVAVLPFVSESPRWYLVRRRADDAMRVVRAIASSNGRSIPDDVSLKLDDEGDDDNGAGAGKVVDSSASASGSIIDVFRSRTTRFRLVLSVVINLLASVVYYGLSLNVVNLKTNLYVSVLVNSLAEMPAYLLTALLLDRFGRKPLAIGTMLLSGISCSAGSLIAGAGAMRVARLACGVVGIFGMAATYNLLFIYTAELFPTAVRNAALGCTSQASQMGAILAPLVVVLGERVPFALLGVSGLVGGFLVFCLPETKNKPMYDTMAGLEEGEKTLLK*	MSTEALLAGGGGGGGGGEVKRRVSIDDALAWHAGEFGRWQLRHFVLVSSAWLLEALHTMVIIFADREPAMVCAAGDGRCGDRCAGAGAAAGTGWEWASGRASSTVSEWGLVCGERYKVGLVQAIFFAGCMIGAGVFGHLSDSFLGRKGSLQVVCVLNGVFGMLTAMAPNYWAYAALRLLTGFSAGSVGLCSFVLATEPVGPSRRGAAGMSTFYFFSGGIAALAGIAALFPTSWRMLYVVTSLPSLVFVVAVLPFVSESPRWYLVRRRADDAMRVVRAIASSNGRSIPDDVSLKLDDEGDDDNGAGAGKVVDSSASASGSIIDVFRSRTTRFRLVLSVVINLLASVVYYGLSLNVVNLKTNLYVSVLVNSLAEMPAYLLTALLLDRFGRKPLAIGTMLLSGISCSAGSLIAGAGAMRVARLACGVVGIFGMAATYNLLFIYTAELFPTAVRNAALGCTSQASQMGAILAPLVVVLGERVPFALLGVSGLVGGFLVFCLPETKNKPMYDTMAGLEEGEKTLLK*
g18750.t1	cellular organisms	960	68.54	960	68.54	320	CM020524.1	33399445	33400898	+	rna-gnl|WGS:POTR|OsKitaake04g274300.1	cellular organisms	1515	61.91	960	68.54	320	1453	957	320	identical	same	MASLAVVVVVVMVVCAATAGVAAAGKFDDVVEPSWANDHVVYEGDLLKLRLDSSSGGGFASKSKFLYGKATADLKLVAGDSAGVVTAFYLSSGGDKHNEFDFEFLGNVTGEPYLVQTNLYIDGVGNREQRIDLWFDPTADFHTYAVLWNPSQVVFLVDDTPIRVYENKNATAVVKGHHRHAAAANATSNATSASAPPFPSPQPMSVYSSIWNADDWATQGGRVKTDWSHAPFVATFRDVRVEGCAWAANATDSDAGEVARCTGSSWGKEGRYWWKEKDMEELTVHQSHQLVWARAHHLVYDYCVDTDRFPVQPPECAGR*	MASLAVVVVVVMVVCAATAGVAAAGKFDDVVEPSWANDHVVYEGDLLKLRLDSSSGGGFASKSKFLYGKATADLKLVAGDSAGVVTAFYLSSGGDKHNEFDFEFLGNVTGEPYLVQTNLYIDGVGNREQRIDLWFDPTADFHTYAVLWNPSQVVFLVDDTPIRVYENKNATAVVKGHHRHAAAANATSNATSASAPPFPSPQPMSVYSSIWNADDWATQGGRVKTDWSHAPFVATFRDVRVEGCAWAANATDSDAGEVARCTGSSWGKEGRYWWKEKDMEELTVHQSHQLVWARAHHLVYDYCVDTDRFPVQPPECAGR*
g18751.t1	Oryza sativa	312	66.35	312	66.35	104	CM020524.1	33406143	33407575	+	rna-gnl|WGS:POTR|OsKitaake04g274350.1	Oryza sativa	474	71.73	474	71.73	158	229	229			same	MVSSATRKECTLETDAIRRACAFPDATDAGATATSYPSETDAAAGLGLGWVSVDVVVAGLVGFGGDARARARGHVLQAGNPRSIARPRARTRVWFAPRCCGAH*	MPALLLLPTPPKPTPRPGWVWVGSASTSSSLASSVSEATRARARAGTCYRPGTLDRSRGRAPARASGLLRDVAVRTSQRRTRRVYRLPWRSSARRACPRTYAAPRARARRRVSHTSSRTILAGARARESERAAGRSVSGDWVPWVARQWQGGQRSVA*
g18752.t1	Oryza sativa	546	70.15	546	70.15	182	CM020524.1	33407346	33408514	+	rna-gnl|WGS:POTR|OsKitaake04g274350.1	Oryza sativa	474	71.73	474	71.73	158	473	399	48	homologous	same	MPALLLLPTPPKPTPRPGWVWVGSASTSSSLASSVSEATRARARAGTCYRPGTLDRSRGRAPARASGLLRDVAVRTSQRRTRRVYRLPWRSSARRACPRTYAAPRARARRRVSHTSSRTILAGARARESERAAATSLAPGHGEGGTRRGVSLDAAIQISEEDAVPVPPFDSAFRSIDRSIG*	MPALLLLPTPPKPTPRPGWVWVGSASTSSSLASSVSEATRARARAGTCYRPGTLDRSRGRAPARASGLLRDVAVRTSQRRTRRVYRLPWRSSARRACPRTYAAPRARARRRVSHTSSRTILAGARARESERAAGRSVSGDWVPWVARQWQGGQRSVA*
g18754.t1	Streptophytina	1479	62.68	1479	62.68	493	CM020524.1	33413332	33418566	+	rna-gnl|WGS:POTR|OsKitaake04g274400.1	Streptophytina	2186	54.3	1656	59.18	552	2700	1284	388	homologous	same	MMHAAPAAMYNGGGGGGTTSSHGVWWSNAVGVPAAATCSTTTELAGYTAWSSALAAGYDGMVADNGGKQAKSTTTASSESPGNNSSVTFQEPASIPDPAAVAAVPQPGLAGFTDWTQPFMNNGAGLHEFLQDGHHDMSASSLMNHSSNNLALQQAGHHHELLSSFGSDLLLSPTSPYGGFQSSLLRSLMEPTAKQQQQQPALAGLQQYHQYQQQMGHTPAAAAKFAQAVGARDSLQFTNDAPFWNPSAGFGMPAAVAVAAAAAAAQDQASVRSAKRSSPAPPRAAATLALKTAMEGVGDSSSVITKKETAFKKPRLETPSPLPTFKVRKEKLGDRITALQQLVSPFGKTDTASVLHETIEYIKFLHDQVGALSAPYLKNGAHQVPHLKNSSPDKSKHGEISLKGRGLCLVPISSTFAVASEVPVELWTPFDGLVAVSCSRSDGIVRGGGDRGDGRRLRSEVREAEEMEDEPPESRPPAARDSVVSAHEKRQE*	MPDDRQRSPAGLSGASSPVWSDSQNSPTQSHLPSFQTVYIYIYTSYTSFHYFSSARFPLHHCNLLITHTPSKHSLSLASSLHHKKKLASQETEDRSRFRIEIITSSWSSIMGDHQMMHAAPAAMYNGGGGGGTTSSHGVWWSNAVGVPAAATCSTTTELAGYTAWSSALAAGYDGMVADNGGKQAKSTTTASSESPGNNSSVTFQEPASIPDPAAVAAVPQPGLAGFTDWTQPFMNNGAGLHEFLQDGHHDMSASSLMNHSSNNLALQQAGHHHELLSSFGSDLLLSPTSPYGGFQSSLLRSLMEPTAKQQQQQPALAGLQQYHQYQQQMGHTPAAAAKFAQAVGARDSLQFTNDAPFWNPSAGFGMPAAVAVAAAAAAAQDQASVRSAKRSSPAPPRAAATLALKTAMEGVGDSSSVITKKETAFKKPRLETPSPLPTFKVRKEKLGDRITALQQLVSPFGKTDTASVLHETIEYIKFLHDQVGALSAPYLKNGAHQVPHLKNSSPDKSKHGEISLKGRGLCLVPISSTFAVASEVPVELWTPFGANFIR*
g18755.t1	Spermatophyta	252	45.24	252	45.24	84	CM020524.1	33419639	33420395	-	rna-gnl|WGS:POTR|OsKitaake04g274500.1	cellular organisms	2930	44.44	2442	45.21	814	756	246	40	homologous	same	MPSFLMLQEKQCLIGQTDFGMARIFGGNQQQANTTRVVGTYGYMSPEYAMEGIFSVNLFLELMERWKCKGFGGLERCGELSTP*	MGTAFATVFVLVFLISLCKSDDQLTPAKPLHPGDMLISDGGVFALGFFSPTKSNATLYVGIWYHKIPNRTVVWVANRDNPITAPSSAMLFISNSSDLVLSESGGRTLWEARNNITTGGSGATVVLLNSGNLVLRSPNHTILWQSFDHLTDTILPGMKLLLKYNGQVAQRIVSWKGPDDPSTGNFSLSGDPNSDFQVLVWNGTSPYWRSGAWNGALVSAMFQSNTSSVTYQTIINKGNEIYMMYSVSDDSPSMRLMLDYTGTIKMLIWNSNLFAWSVLFSNPSYTCERYASCGPFGYCDAAEAFPTCKCLDGFKPDGLNISRGCVRKEQMKCSYGDSFLTLPGMKTPDKFLYIRNRSLDECMEECRHNCSCTAYAYANLSTASMMGDTSRCLVWMGELLDLAKVTGGGENLYLRLPSPTAVKKETDVVKIVLPVVASLLILTCICLVWICKSRGKQRSKEIQNKIMVQYLSASNELGAEDVDFPFIGFEEVVIATNNFSSYNMLGKGGFGKVYKGILEGGKEVAVKRLSKGSGQGIEEFRNEVVLIARLQHRNLVKLVGCCIHEDEKLLIYEYLPNKSLDAFLFDATRKTVLDWPNRFKIIKGVARGLLYLHQDSRLTIIHRDLKAGNILLDAEMSPKISDFGMARIFGGNQQQANTTRVVGTYGYMSPEYAMEGIFSVKSDIYSFGILLLEIISGFRISSPHLIMGFPNLIAYSWSLWKDGNARDLVDSSVVESCPLHEVLRCIHIALLCIQDHPDDRPLMSSVVFMLENNTAPLPQPKQPIFFVHKKRATEYARENMENSVNGVSITALEGR*
g18756.t1	Mesangiospermae	924	60.17	924	60.17	308	CM020524.1	33420564	33423960	-	rna-gnl|WGS:POTR|OsKitaake04g274600.2	cellular organisms	3352	48.57	2442	48.53	814	130				same	MRRQIRFHPAAAAATAAAAATAISDESEPSMDMGKPRLIRKQWFTIQFMSVGRILRRRAGEASRSGNLCSRRRAAAAAAAAARTACHHARPPVPPCPSASTSLADGHDRGLVGGLASCPLRRCPTPTTAARGLPSQPPAVYGEIPRRPKVPLQSPSPRAKTDGDLDPSLRRQNNITTGGSGATVVLLNSALAEIQWPAYAYANLSTASMMGDTSRCLVWMGELLDLAKVTGGGENLYLRLPSPTAVKKETDVVKIVLPVVASLLILTCICLVWICKSRGKQRSKEIQNKIMEVLAKFTREFWKVARK*	MACLPVFISLLFLISSCKGDDQLTQANRLISPGDVLISKGRVFALGFFSPTASNQSFFLGIWYHNISESERTYVWVANRDNPITTPSFATLVISNSSNLVLSDSGNHTLWTTNVTATGGDGAYAALLDSGNLVLRLPNGTTIWQSFDHPTDTLLMGMRFLVSYKAQVAMRCIAWKGPDDPSTGDFSISGDPSSNLQIFLWNGTRPYIRFIGFGPSSMWSSVFSFSTSLIYETSVSTDDEFYIIYTTSDGSPYKRLQLDYTGTLKFLAWNDSASSWTVVVQRPSPTIVCDPYASCGPFGYCDATAAIPRCQCLDGFEPDGSNSSSRGCRRKQQLRCRGRDDRFVTMAGMKVPDKFLHVRNRSFDECAAECSRNCSCTAYAYANLTGADQARCLLWSGELADTGRANIGENLYLRLADSTVNKKKSDILKIVLPVITSLLILMCICLAWICKSRGIHRSKEIQKKHRLQHLKDSSELENDNLELPFICLEDIVTATNNFSDHNMLGKGGFGKVYKGVLEGGKEVAVKRLSKGSQQGVEEFRNEVVLIAKLQHRNLVRLISYCIHEDEKLLIYEYLPNKSLDTFLFDAKRKSVLDWTTRFMIIKGIARGLLYLHQDSRLTIIHRDLKASNILLDTNMSPKISDFGMARIFEGNKQQENTTRVVGTYGYMSPEYALEGSFSVKSDTYSFGVLLLELVSGLKISSPHLIMDFQNLITFAWSLWKDGNAMDLVDSSIRESCLLHEVLRCIQIALSCVQDDPTARPLMSSIVFMLENETAALPTPKEPAYLTAMVYGTKDTRENKERSVNNVSITALEGR*
g18756.t1	Mesangiospermae	924	60.17	924	60.17	308	CM020524.1	33420564	33423960	-	rna-gnl|WGS:POTR|OsKitaake04g274500.1	cellular organisms	2930	44.44	2442	45.21	814	2674	402	94	homologous	same	MRRQIRFHPAAAAATAAAAATAISDESEPSMDMGKPRLIRKQWFTIQFMSVGRILRRRAGEASRSGNLCSRRRAAAAAAAAARTACHHARPPVPPCPSASTSLADGHDRGLVGGLASCPLRRCPTPTTAARGLPSQPPAVYGEIPRRPKVPLQSPSPRAKTDGDLDPSLRRQNNITTGGSGATVVLLNSALAEIQWPAYAYANLSTASMMGDTSRCLVWMGELLDLAKVTGGGENLYLRLPSPTAVKKETDVVKIVLPVVASLLILTCICLVWICKSRGKQRSKEIQNKIMEVLAKFTREFWKVARK*	MGTAFATVFVLVFLISLCKSDDQLTPAKPLHPGDMLISDGGVFALGFFSPTKSNATLYVGIWYHKIPNRTVVWVANRDNPITAPSSAMLFISNSSDLVLSESGGRTLWEARNNITTGGSGATVVLLNSGNLVLRSPNHTILWQSFDHLTDTILPGMKLLLKYNGQVAQRIVSWKGPDDPSTGNFSLSGDPNSDFQVLVWNGTSPYWRSGAWNGALVSAMFQSNTSSVTYQTIINKGNEIYMMYSVSDDSPSMRLMLDYTGTIKMLIWNSNLFAWSVLFSNPSYTCERYASCGPFGYCDAAEAFPTCKCLDGFKPDGLNISRGCVRKEQMKCSYGDSFLTLPGMKTPDKFLYIRNRSLDECMEECRHNCSCTAYAYANLSTASMMGDTSRCLVWMGELLDLAKVTGGGENLYLRLPSPTAVKKETDVVKIVLPVVASLLILTCICLVWICKSRGKQRSKEIQNKIMVQYLSASNELGAEDVDFPFIGFEEVVIATNNFSSYNMLGKGGFGKVYKGILEGGKEVAVKRLSKGSGQGIEEFRNEVVLIARLQHRNLVKLVGCCIHEDEKLLIYEYLPNKSLDAFLFDATRKTVLDWPNRFKIIKGVARGLLYLHQDSRLTIIHRDLKAGNILLDAEMSPKISDFGMARIFGGNQQQANTTRVVGTYGYMSPEYAMEGIFSVKSDIYSFGILLLEIISGFRISSPHLIMGFPNLIAYSWSLWKDGNARDLVDSSVVESCPLHEVLRCIHIALLCIQDHPDDRPLMSSVVFMLENNTAPLPQPKQPIFFVHKKRATEYARENMENSVNGVSITALEGR*
g18757.t1	cellular organisms	1995	50.33	1995	50.33	665	CM020524.1	33424396	33427829	-	rna-gnl|WGS:POTR|OsKitaake04g274600.2	cellular organisms	3352	48.57	2442	48.53	814	3433	1956	726	homologous	same	MACLPVFISLLFLISSCKGDDQLTQANRLISPGDVLISKGRVFALGFFSPTASNQSFFLGIWYHNISESERTYVWVANRDNPITTPSFATLVISNSSNLVLSDSGNHTLWTTNVTATGGDGAYAALLDSGNLVLRLPNGTTIWQSFDHPTDTLLMGMRFLVSYKAQVAMRCIAWKGPDDPSTGDFSISGDPSSNLQIFLWNGTRPYIRFIGFGPSSMWSSVFSFSTSLIYETSVSTDDEFYIIYTTSDGSPYKRLQLDYTGTLKFLAWNDSASSWTVVVQRPSPTIVCDPYASCGPFGYCDATAAIPRCQCLDGFEPDGSNSSSRGCRRKQQLRCRGRDDRFVTMAGMKVPDKFLHVRNRSFDECAAECSRNCSCTAYAYANLTGADQARCLLWSGELADTGRANIGENLYLRLADSTVNKKKSDILKIVLPVITSLLILMCICLAWICKSRGIHRSKEIQKKHRLQHLKDSSGFGKVYKGVLEGGKEVAVKRLSKGSQQGVEEFRNEVVLIAKLQHRNLVRLISYCIHEDEKLLIYEYLPNKSLDTFLFDAKRKSVLDWTTRFMIIKDFGMARIFEGNKQQENTTRVVGTYGYMSPEYALEGSFSVKSDTYSFGVLLLELVSGLKISSPHLIMDFQNLITFAWSLWKDGNAMDLPWLALKFAD*	MACLPVFISLLFLISSCKGDDQLTQANRLISPGDVLISKGRVFALGFFSPTASNQSFFLGIWYHNISESERTYVWVANRDNPITTPSFATLVISNSSNLVLSDSGNHTLWTTNVTATGGDGAYAALLDSGNLVLRLPNGTTIWQSFDHPTDTLLMGMRFLVSYKAQVAMRCIAWKGPDDPSTGDFSISGDPSSNLQIFLWNGTRPYIRFIGFGPSSMWSSVFSFSTSLIYETSVSTDDEFYIIYTTSDGSPYKRLQLDYTGTLKFLAWNDSASSWTVVVQRPSPTIVCDPYASCGPFGYCDATAAIPRCQCLDGFEPDGSNSSSRGCRRKQQLRCRGRDDRFVTMAGMKVPDKFLHVRNRSFDECAAECSRNCSCTAYAYANLTGADQARCLLWSGELADTGRANIGENLYLRLADSTVNKKKSDILKIVLPVITSLLILMCICLAWICKSRGIHRSKEIQKKHRLQHLKDSSELENDNLELPFICLEDIVTATNNFSDHNMLGKGGFGKVYKGVLEGGKEVAVKRLSKGSQQGVEEFRNEVVLIAKLQHRNLVRLISYCIHEDEKLLIYEYLPNKSLDTFLFDAKRKSVLDWTTRFMIIKGIARGLLYLHQDSRLTIIHRDLKASNILLDTNMSPKISDFGMARIFEGNKQQENTTRVVGTYGYMSPEYALEGSFSVKSDTYSFGVLLLELVSGLKISSPHLIMDFQNLITFAWSLWKDGNAMDLVDSSIRESCLLHEVLRCIQIALSCVQDDPTARPLMSSIVFMLENETAALPTPKEPAYLTAMVYGTKDTRENKERSVNNVSITALEGR*
g18758.t1	Oryza	309	66.02	309	66.02	103	CM020524.1	33428973	33429504	+	rna-gnl|WGS:POTR|OsKitaake04g274650.1	Oryza	393	64.63	393	64.63	131	531	306	40	homologous	same	MGRGCYMWANPSVAVYAGPNQTQLGRRYKTLPRGVQTTEKRAPTTEPAAGGANREGGSSATASARGGAAAASAPGSPSVLREHFGLETFRQTKMDFQRPEQA*	MGRGCYMWANPSVAVYAGPNQTQLGRRYKTLPRGVQTTEKRAPTTEPAAGGANREGGSSATASARGGAAAASAPVLPGERASGSACPGSRRITDSSHRGRAVLRCCGSTLVWRPSAKRRWTFRDLNKHSR*
g18759.t1	Embryophyta	1245	58.88	1245	58.88	415	CM020524.1	33431539	33432783	-	rna-gnl|WGS:POTR|OsKitaake04g274700.3	cellular organisms	2664	49.02	2259	51.22	753	1244	1191	397	homologous	same	MFLISFCQSDDRLTPAKPLIFPGGDKLISDGGVFALGFFSLTTTNSTPSLLYLGIWYNNIPERTYVWVANRDNPITTHTARLAVTNTSGLVLSDSKGTTANTVTIGGGGATAVLQNTGNFVLRLPDHPTDTILPGFKLWTNYKNHEAVRVVAWRGRRDPSTCEFSLSGDPDQWGLQIVIWHGASPSWRSGVWNGATATGLTRYIWSQIVDNGEEIYAIYNAADGNLTHWKLDYTGNVSFRAWNNVSSTWTSPFERPGHGCLHYGACGPFGYCDITGSFQECKCLDGFEPADGFSLNSSRGCRRKEELRCGGQDHFFTLPGMKVPDKFLYIRNRTFEECADECDRNCSCTAYAYANLRTILTTGDPSRCLVWMGELLDSEKAGAVGENLYLRLAGSPAGMRRLMMFSLAIAPHSP*	MTRLHVVIFMFLISFCQSDDRLTPAKPLIFPGGDKLISDGGVFALGFFSLTTTNSTPSLLYLGIWYNNIPERTYVWVANRDNPITTHTARLAVTNTSGLVLSDSKGTTANTVTIGGGGATAVLQNTGNFVLRLPDHPTDTILPGFKLWTNYKNHEAVRVVAWRGRRDPSTCEFSLSGDPDQWGLQIVIWHGASPSWRSGVWNGATATGLTRYIWSQIVDNGEEIYAIYNAADGNLTHWKLDYTGNVSFRAWNNVSSTWTSPFERPGHGCLHYGACGPFGYCDITGSFQECKCLDGFEPADGFSLNSSRGCRRKEELRCGGQDHFFTLPGMKVPDKFLYIRNRTFEECADECDRNCSCTAYAYANLRTILTTGDPSRCLVWMGELLDSEKAGAVGENLYLRLAGSPAVNSKNIVKIVLPAIACLLILTACSCVVLCKCESRGIRRNKEVLKKTELGYLSAFHDSWDQNLEFPDISYEDLTSATNGFHETNMLGKGGFGKVYKGTLEDGMEVAVKRLNKDSEQGVEQFRNEVVLIAKLQHKNLVRLLGCCIHGDEKLLVYEYLPNKSLDKFLFEMNPKISDFGMARIFGNSEQQASTRRVVGTYGYMAPEYAMEGIFSVKSDTYSFGVLLLEIVSGLKISSPHHIVMDFPNLIAYAWNLWKDGMAEAFVDKMVLESCLLNEVLQCIHIGLLCVQDSPNARPHMSLVVSMLDNEDMARPIPKQPIYFVQRHYDEEERQGSESSVNNASLTALEGR*
g18759.t1	Embryophyta	1245	58.88	1245	58.88	415	CM020524.1	33431539	33432783	-	rna-gnl|WGS:POTR|OsKitaake04g274700.2	cellular organisms	2316	50.26	1911	53.11	637	1244	1191	397	homologous	same	MFLISFCQSDDRLTPAKPLIFPGGDKLISDGGVFALGFFSLTTTNSTPSLLYLGIWYNNIPERTYVWVANRDNPITTHTARLAVTNTSGLVLSDSKGTTANTVTIGGGGATAVLQNTGNFVLRLPDHPTDTILPGFKLWTNYKNHEAVRVVAWRGRRDPSTCEFSLSGDPDQWGLQIVIWHGASPSWRSGVWNGATATGLTRYIWSQIVDNGEEIYAIYNAADGNLTHWKLDYTGNVSFRAWNNVSSTWTSPFERPGHGCLHYGACGPFGYCDITGSFQECKCLDGFEPADGFSLNSSRGCRRKEELRCGGQDHFFTLPGMKVPDKFLYIRNRTFEECADECDRNCSCTAYAYANLRTILTTGDPSRCLVWMGELLDSEKAGAVGENLYLRLAGSPAGMRRLMMFSLAIAPHSP*	MTRLHVVIFMFLISFCQSDDRLTPAKPLIFPGGDKLISDGGVFALGFFSLTTTNSTPSLLYLGIWYNNIPERTYVWVANRDNPITTHTARLAVTNTSGLVLSDSKGTTANTVTIGGGGATAVLQNTGNFVLRLPDHPTDTILPGFKLWTNYKNHEAVRVVAWRGRRDPSTCEFSLSGDPDQWGLQIVIWHGASPSWRSGVWNGATATGLTRYIWSQIVDNGEEIYAIYNAADGNLTHWKLDYTGNVSFRAWNNVSSTWTSPFERPGHGCLHYGACGPFGYCDITGSFQECKCLDGFEPADGFSLNSSRGCRRKEELRCGGQDHFFTLPGMKVPDKFLYIRNRTFEECADECDRNCSCTAYAYANLRTILTTGDPSRCLVWMGELLDSEKAGAVGENLYLRLAGSPADHAMKSVIDWRTRFNIIKGVARGLLYLHQDSRMMIIHRDLKTSNILLDAEMNPKISDFGMARIFGNSEQQASTRRVVGTYGYMAPEYAMEGIFSVKSDTYSFGVLLLEIVSGLKISSPHHIVMDFPNLIAYAWNLWKDGMAEAFVDKMVLESCLLNEVLQCIHIGLLCVQDSPNARPHMSLVVSMLDNEDMARPIPKQPIYFVQRHYDEEERQGSESSVNNASLTALEGR*
g18759.t1	Embryophyta	1245	58.88	1245	58.88	415	CM020524.1	33431539	33432783	-	rna-gnl|WGS:POTR|OsKitaake04g274700.1	cellular organisms	2811	48.42	2406	50.37	802	1244	1191	397	homologous	same	MFLISFCQSDDRLTPAKPLIFPGGDKLISDGGVFALGFFSLTTTNSTPSLLYLGIWYNNIPERTYVWVANRDNPITTHTARLAVTNTSGLVLSDSKGTTANTVTIGGGGATAVLQNTGNFVLRLPDHPTDTILPGFKLWTNYKNHEAVRVVAWRGRRDPSTCEFSLSGDPDQWGLQIVIWHGASPSWRSGVWNGATATGLTRYIWSQIVDNGEEIYAIYNAADGNLTHWKLDYTGNVSFRAWNNVSSTWTSPFERPGHGCLHYGACGPFGYCDITGSFQECKCLDGFEPADGFSLNSSRGCRRKEELRCGGQDHFFTLPGMKVPDKFLYIRNRTFEECADECDRNCSCTAYAYANLRTILTTGDPSRCLVWMGELLDSEKAGAVGENLYLRLAGSPAGMRRLMMFSLAIAPHSP*	MTRLHVVIFMFLISFCQSDDRLTPAKPLIFPGGDKLISDGGVFALGFFSLTTTNSTPSLLYLGIWYNNIPERTYVWVANRDNPITTHTARLAVTNTSGLVLSDSKGTTANTVTIGGGGATAVLQNTGNFVLRLPDHPTDTILPGFKLWTNYKNHEAVRVVAWRGRRDPSTCEFSLSGDPDQWGLQIVIWHGASPSWRSGVWNGATATGLTRYIWSQIVDNGEEIYAIYNAADGNLTHWKLDYTGNVSFRAWNNVSSTWTSPFERPGHGCLHYGACGPFGYCDITGSFQECKCLDGFEPADGFSLNSSRGCRRKEELRCGGQDHFFTLPGMKVPDKFLYIRNRTFEECADECDRNCSCTAYAYANLRTILTTGDPSRCLVWMGELLDSEKAGAVGENLYLRLAGSPAVNSKNIVKIVLPAIACLLILTACSCVVLCKCESRGIRRNKEVLKKTELGYLSAFHDSWDQNLEFPDISYEDLTSATNGFHETNMLGKGGFGKVYKGTLEDGMEVAVKRLNKDSEQGVEQFRNEVVLIAKLQHKNLVRLLGCCIHGDEKLLVYEYLPNKSLDKFLFDHAMKSVIDWRTRFNIIKGVARGLLYLHQDSRMMIIHRDLKTSNILLDAEMNPKISDFGMARIFGNSEQQASTRRVVGTYGYMAPEYAMEGIFSVKSDTYSFGVLLLEIVSGLKISSPHHIVMDFPNLIAYAWNLWKDGMAEAFVDKMVLESCLLNEVLQCIHIGLLCVQDSPNARPHMSLVVSMLDNEDMARPIPKQPIYFVQRHYDEEERQGSESSVNNASLTALEGR*
g18760.t1	Streptophytina	2406	61.01	2406	61.01	802	CM020524.1	33433226	33438811	-	rna-gnl|WGS:POTR|OsKitaake04g274800.1	cellular organisms	2933	48.38	2430	49.63	810	3370	1399	467	homologous	same	MFLLLLSIPLCKTDDQLTLGKPIFPSEMLISKGGIFALGFFSPANFSNSLYVGVWFHNIPQRTVVWVANRDNPITTPSSATLAITNSSGMVLSDSQGHILWTTKISVTGASAVLLDTGNFVLRSPNGTDIWQSFDHPTDTILAGMMFLMSYKSEIVGRLTAWRSHDDPSTGDFSFSLDPSSDLQGMTWNGTKPYCRNGVRTSVTVSGAQYPSNSSLFMYQTLIDSGNELYYSYTVSDSSIYTRLTLDSTGTMMFLSWDNSSSSWMLIFQRPAAGSCEVYGSCGPFGYCDFTGAVPACRCLDGFEPVDPSISQSGCRRKEELRCGEGGHRFVSLPDMKVPDKFLQIRNRSFDQCAAECSSNCSCKAYAYANLSSGGTMADPSRCLVWTGELVDSEKKASLGENLYLRLAEPPVGKKNRLLKIVVPIIVCMMLLTCIVLTWICKHRGKQNKEIQKRLMLEYPGTSNELGAGCGGGGAGTCPDGRRYSAVHRLNRALPLLGCNASATSPSSTGSGRPRTPGASTCGADRRRLTAPHRRQPPLRRRSNRSTFVFVHRSIDLGPIAHHEHFHGPRISQFRSRTGGPNLFWYSLAAAHANASPPLPGEAPPPSHSHHWLGSQDAGKNHREIFVEMHSKTLACKSPVLDDLLIPSSSPDAAATTAYDIDAVQRILAGYLDHEGDAAAAPPRLDCTTDDDFSSAVSPPHNDVAQFTALAELIPEHARFNEDGMYHAIDIYLKTVVQVLYHEQRRLRAPSQPPSTAPSYAGGESPALSYRPTPSFNGAVGHCSPPTTGAPSREMKRRRRE*	MVYFLMFLLLLSIPLCKTDDQLTLGKPIFPSEMLISKGGIFALGFFSPANFSNSLYVGVWFHNIPQRTVVWVANRDNPITTPSSATLAITNSSGMVLSDSQGHILWTTKISVTGASAVLLDTGNFVLRSPNGTDIWQSFDHPTDTILAGMMFLMSYKSEIVGRLTAWRSHDDPSTGDFSFSLDPSSDLQGMTWNGTKPYCRNGVRTSVTVSGAQYPSNSSLFMYQTLIDSGNELYYSYTVSDSSIYTRLTLDSTGTMMFLSWDNSSSSWMLIFQRPAAGSCEVYGSCGPFGYCDFTGAVPACRCLDGFEPVDPSISQSGCRRKEELRCGEGGHRFVSLPDMKVPDKFLQIRNRSFDQCAAECSSNCSCKAYAYANLSSGGTMADPSRCLVWTGELVDSEKKASLGENLYLRLAEPPVGKKNRLLKIVVPIIVCMMLLTCIVLTWICKHRGKQNKEIQKRLMLEYPGTSNELGGENVKFPFISFGDIVAATDNFCESNLLGRGGFGKVYKGILEGGTEVAVKRLNEGSGEGIEEFRNEVVLIAKLQHRNLVRLLGCCIHEDEKLLIYEYLPNKSLDAFLFDATRKYVLDWPTRFKIIKGIAKGLLYLHQDSRLTIIHRDLKASNILLDTEMNPKISDFGIARIFHGNQQQANTTRVVGTYGYMSPEYVLGGAFSVKSDTYSFGVLLLEIVSGLKISSSKLTPNFFSLTAYAWRLWKDGNATELLDKFFVDSYPLHEAFRCIHVGLLCVQDHPNDRPSMSSVVFMLENESTLLPAPKQPVYFEMKNHGTQEATEESVYSENTMSTTTLEGR*
g18761.t1	cellular organisms	4098	52.1	4098	52.1	1366	CM020524.1	33439782	33448374	-	rna-gnl|WGS:POTR|OsKitaake04g274900.1	cellular organisms	4382	43.56	2457	45.5	819	4667	1659			same	MEAATANIFHLSLTFFFMVLLTLGTSAAGVASDTLSNGRNLTDGNTLVSAGGSFTLGFFSLGLPNRRYLAIWFSESADAVWVANRDSPLNDTAGVLVNNGAGGLVLLDGSGRAAWSSNTTGKSSSATAAQLLESGNLVVRERDQLNTGVFIWQSFDHPSNTLIAGMRLGNNRQTGDAWFLSSWRAHDDPATGDCRRVLDTRGLPDCVTWCGGAKKYRTGPWNGQWFSGVPEMASYESIFSSQVVVTPDEIAYVFTAAAAAGSPFSRLVLDEAGVTERLVWDPSSKVWIPYMKAPRGVCDDYAKCGAFGLCNEDTASTLFCSCMAGFSPVSPSRWSMRDTSGGCRRNAPLECGNGSTTDGFVTVRGVKLPDTDNATVDTGATLDECRARCLANCSCVAYAAADISGRGCVMWIGDMVDVRYVDKGQDLHVRLAKSELVNNKKRTVVKIMLPLTAACLLLLMSIFLVWLYKCRVLSGKRHQNKVVQKRGILGYLSASNELGDENLELPFVSFGEIAAATNNFSDDNMLGQGGFGKVYKGMLDDGKEVAIKRLSKGSGQGAEEFRNEVVLIAKLQHRNLVRLLGYCIYGDEKLLIYEYLPNKSLDAFIFDHANKYVLDWPTRGNQHEANTNRVVGTYGYMSPEYAMDGAFSVKSDTYSFGVILLEIVSCLKISLPRLTDFPNLLAYAWNLWKNDRAMDLMDSSISKSCSPTEVLLWPLKADKQGMLGGFLVAAFTERKSFSYMNTCPTKAWITSFLMIQKNFGMTRIFGGNQHQANTRHVVGTYGYMSPDMQWKASSLSTCAWSLWKNGKAEDLLTQAKKLYPGDVLVSQNGVFALGFFSPATSNQSLFLGIWYNNIPERTYVWIANRDKPITAPSSAMLAISNSSNFVLSEGHTFWTTMANINTRGDRAYAVLLDSGNLVLRLPDNTTAWQSFDHPTDTLLPNKKFFLRYKAQVAMRLVAWKGPNDPSTGDFSYHSDPRSNLQAFIWHGTKPYYRFIALSLNRVLVSGEAYGSNIATLMYKSLVNTGDELYIMYTTSDGSPYTRIKLYYMGNMRFLSWNGSSSSWTVISQQPAAAGDCNLYASCGPFGYCDFTLAIPRCQCLDGFEPSDFNSSRGCRRKQQLGCGGRNHFVTMSGMKLPDKFLQVQNRSFEECIAKCSHNCSCMAYAYAYGNLTKADTMSDQSRCLLWTGDLADMARASLGDNLYLRLADSPGHTSEDKKKNRYLVVVLVTIIPCLLMLTCIYLVRKWQSKGKRRNNKNQNRMLLGNLRSQELIEQNLEFSHVNFEYIVAATNNFSDSNILGKGGFGKVYKGKLEGGREVAVKRLNTDQLNSSYNGFSKPYSLCMELVERWKGRGICGLNYSGVLFA*	MNGMACFPLFIFSFCKCDDQLTQAKKLYPGDVLVSQNGVFALGFFSPATSNQSLFLGIWYNNIPERTYVWIANRDKPITAPSSAMLAISNSSNFVLSEGHTFWTTMANINTRGDRAYAVLLDSGNLVLRLPDNTTAWQSFDHPTDTLLPNKKFFLRYKAQVAMRLVAWKGPNDPSTGDFSYHSDPRSNLQAFIWHGTKPYYRFIALSLNRVLVSGEAYGSNIATLMYKSLVNTGDELYIMYTTSDGSPYTRIKLYYMGNMRFLSWNGSSSSWTVISQQPAAAGDCNLYASCGPFGYCDFTLAIPRCQCLDGFEPSDFNSSRGCRRKQQLGCGGRNHFVTMSGMKLPDKFLQVQNRSFEECIAKCSHNCSCMAYAYAYGNLTKADTMSDQSRCLLWTGDLADMARASLGDNLYLRLADSPGHTSEDKKKNRYLVVVLVTIIPCLLMLTCIYLVRKWQSKGKRRNNKNQNRMLLGNLRSQELIEQNLEFSHVNFEYIVAATNNFSDSNILGKGGFGKVYKGKLEGGREVAVKRLNTGCTQGIEHFTNEVVLIAKLQHKNLVRLLGCCIHGDEKLLIFEYLRNKSLDYFLFDDSKKPILDWQTRFNIIKGVARGLVYLHQDSRMRVIHRDLKASNILLDEEMSPKISDFGMARIFGGNQHQANTKHVVGTYGYMSPEYAMEGIFSVKSDTYSFGVLVLELISGCKISSTHLIMDFPNLIACAWSLWKDGKAEEFVDSIILECYSLNEFLLCIHVGLLCVQEDPNARPLMSSVVAMFENEATTLPTSKQPAYFVPRNCMAEGAREDANKSVNSISLTTLQGR*
g18761.t1	cellular organisms	4098	52.1	4098	52.1	1366	CM020524.1	33439782	33448374	-	rna-gnl|WGS:POTR|OsKitaake04g275000.1	cellular organisms	2933	52.44	2574	53.77	858	3660	2151	764	homologous	same	MEAATANIFHLSLTFFFMVLLTLGTSAAGVASDTLSNGRNLTDGNTLVSAGGSFTLGFFSLGLPNRRYLAIWFSESADAVWVANRDSPLNDTAGVLVNNGAGGLVLLDGSGRAAWSSNTTGKSSSATAAQLLESGNLVVRERDQLNTGVFIWQSFDHPSNTLIAGMRLGNNRQTGDAWFLSSWRAHDDPATGDCRRVLDTRGLPDCVTWCGGAKKYRTGPWNGQWFSGVPEMASYESIFSSQVVVTPDEIAYVFTAAAAAGSPFSRLVLDEAGVTERLVWDPSSKVWIPYMKAPRGVCDDYAKCGAFGLCNEDTASTLFCSCMAGFSPVSPSRWSMRDTSGGCRRNAPLECGNGSTTDGFVTVRGVKLPDTDNATVDTGATLDECRARCLANCSCVAYAAADISGRGCVMWIGDMVDVRYVDKGQDLHVRLAKSELVNNKKRTVVKIMLPLTAACLLLLMSIFLVWLYKCRVLSGKRHQNKVVQKRGILGYLSASNELGDENLELPFVSFGEIAAATNNFSDDNMLGQGGFGKVYKGMLDDGKEVAIKRLSKGSGQGAEEFRNEVVLIAKLQHRNLVRLLGYCIYGDEKLLIYEYLPNKSLDAFIFDHANKYVLDWPTRGNQHEANTNRVVGTYGYMSPEYAMDGAFSVKSDTYSFGVILLEIVSCLKISLPRLTDFPNLLAYAWNLWKNDRAMDLMDSSISKSCSPTEVLLWPLKADKQGMLGGFLVAAFTERKSFSYMNTCPTKAWITSFLMIQKNFGMTRIFGGNQHQANTRHVVGTYGYMSPDMQWKASSLSTCAWSLWKNGKAEDLLTQAKKLYPGDVLVSQNGVFALGFFSPATSNQSLFLGIWYNNIPERTYVWIANRDKPITAPSSAMLAISNSSNFVLSEGHTFWTTMANINTRGDRAYAVLLDSGNLVLRLPDNTTAWQSFDHPTDTLLPNKKFFLRYKAQVAMRLVAWKGPNDPSTGDFSYHSDPRSNLQAFIWHGTKPYYRFIALSLNRVLVSGEAYGSNIATLMYKSLVNTGDELYIMYTTSDGSPYTRIKLYYMGNMRFLSWNGSSSSWTVISQQPAAAGDCNLYASCGPFGYCDFTLAIPRCQCLDGFEPSDFNSSRGCRRKQQLGCGGRNHFVTMSGMKLPDKFLQVQNRSFEECIAKCSHNCSCMAYAYAYGNLTKADTMSDQSRCLLWTGDLADMARASLGDNLYLRLADSPGHTSEDKKKNRYLVVVLVTIIPCLLMLTCIYLVRKWQSKGKRRNNKNQNRMLLGNLRSQELIEQNLEFSHVNFEYIVAATNNFSDSNILGKGGFGKVYKGKLEGGREVAVKRLNTDQLNSSYNGFSKPYSLCMELVERWKGRGICGLNYSGVLFA*	MYDTCEANLFPCTVVREQFWARTCKKNSPVMEAATANIFHLSLTFFFMVLLTLGTSAAGVASDTLSNGRNLTDGNTLVSAGGSFTLGFFSLGLPNRRYLAIWFSESADAVWVANRDSPLNDTAGVLVNNGAGGLVLLDGSGRAAWSSNTTGKSSSATAAQLLESGNLVVRERDQLNTGVFIWQSFDHPSNTLIAGMRLGNNRQTGDAWFLSSWRAHDDPATGDCRRVLDTRGLPDCVTWCGGAKKYRTGPWNGQWFSGVPEMASYESIFSSQVVVTPDEIAYVFTAAAAAGSPFSRLVLDEAGVTERLVWDPSSKVWIPYMKAPRGVCDDYAKCGAFGLCNEDTASTLFCSCMAGFSPVSPSRWSMRDTSGGCRRNAPLECGNGSTTDGFVTVRGVKLPDTDNATVDTGATLDECRARCLANCSCVAYAAADISGRGCVMWIGDMVDVRYVDKGQDLHVRLAKSELVNNKKRTVVKIMLPLTAACLLLLMSIFLVWLYKCRVLSGKRHQNKVVQKRGILGYLSASNELGDENLELPFVSFGEIAAATNNFSDDNMLGQGGFGKVYKGMLDDGKEVAIKRLSKGSGQGAEEFRNEVVLIAKLQHRNLVRLLGYCIYGDEKLLIYEYLPNKSLDAFIFDHANKYVLDWPTRFKIIKGVARGLLYLHQDSRLTVIHRDLKPSNILLDVDMSPKISDFGMARIFRGNQHEANTNRVVGTYGYMSPEYAMDGAFSVKSDTYSFGVILLEIVSCLKISLPRLTDFPNLLAYAWNLWKNDRAMDLMDSSISKSCSPTEVLLCIQIGLLCVQDNPNNRPLMSSVVSMLENETTTLSAPIQPVYFAHRAFEGRQTGENSISLLEGR*
g18766.t1	cellular organisms	2049	58.17	2049	58.17	683	CM020524.1	33461008	33464780	-	rna-gnl|WGS:POTR|OsKitaake04g275100.6	cellular organisms	2854	52.03	1839	58.95	613	3772	1721	600	homologous	same	MEAATTNIFYRPVIFFSVLLCFQYRAAGVASDTLSNGRNLTDGDTLVSANGSFTLGFFSPGLPSRRYLAIWFSESADAVWVANRDSPLNDTAGVVVIDGTGGLVLLDGAAGQAAWSSNTTGSSPSVAVQLLESGNLVVRDQGSGDVLWQSFDNPSNTLIAGMRLGRNPRTGAEWSLTSWRAPDDPATGGCRRVMDTRGLADCVSWCGAGKKYRTGPWNGLWFSGVPEMASYSSMFANQVVVKPDEIAYVFTAATAAAPFSRLVLSEAGVIQRLVWDPSSKGWNTFAQAPRDVCDDYAKCGAFGLCNVNTASTLFCSCMAGFSPMFPSQWSMRETSGGCRRNAPLECGNGSTTDGFVPVRGVKLPDTDNATVDTGATLDECRARCFANCSCVAYAAADIRGAGGGSGCVMWTGDVIDVRYVDKGQDLYLRLAKPELVNNKKRTVIKVLLPVTAACLLLLMSMFLVWLRKCRGKQLPFVSFGDIAAATNNFSDDNMLGQGGFGKVYKGMLGDNKEVAIKRLSKGSGQGVEEFRNEVVLIAKLQHRNLVKLLGCCIHGDEKLLIYEYLPNKSLEAFIFDPASKYALDWPTRIFGGNQQEANTNRVVGTYGYMSPEYAMDGAFSVKSDTYSYGVILLEIVSGLKISLPRLMDFPNLLAYAWSLWKDDKAMDLGLWSQTIRRKYQQL*	MQGKKESTVMEAATTNIFYRPVIFFSVLLCFQYRAAGVASDTLSNGRNLTDGDTLVSANGSFTLGFFSPGLPSRRYLAIWFSESADAVWVANRDSPLNDTAGVVVIDGTGGLVLLDGAAGQAAWSSNTTGSSPSVAVQLLESGNLVVRDQGSGDVLWQSFDNPSNTLIAGMRLGRNPRTGAEWSLTSWRAPDDPATGGCRRVMDTRGLADCVSWCGAGKKYRTGPWNGLWFSGVPEMASYSSMFANQVVVKPDEIAYVFTAATAAAPFSRLVLSEAGVIQRLVWDPSSKGWNTFAQAPRDVCDDYAKCGAFGLCNVNTASTLFCSCMAGFSPMFPSQWSMRETSGGCRRNAPLECGNGSTTDGFVPVRGVKLPDTDNATVDTGATLDECRARCFANCSCVAYAAADIRGAGGGSGCVMWTGDVIDVRYVDKGQDLYLRLAKPELVNNKKRTVIKVLLPVTAACLLLLMSMFLVWLRKCRGKRQNKVVQKRMLGYLSALNELGDENLELPFVSFGDIAAATNNFSDDNMLGQGGFGKVYKGMLGDNKEVAIKRLSKGSGQGVEEFRNEVVLIAKLQHRNLVKLLGCCIHGDEKLLIYEYLPNKSLEAFIFGLR*
g18766.t1	cellular organisms	2049	58.17	2049	58.17	683	CM020524.1	33461008	33464780	-	rna-gnl|WGS:POTR|OsKitaake04g275100.2	cellular organisms	2883	51.89	2229	55.9	743	3772	1971	729	homologous	same	MEAATTNIFYRPVIFFSVLLCFQYRAAGVASDTLSNGRNLTDGDTLVSANGSFTLGFFSPGLPSRRYLAIWFSESADAVWVANRDSPLNDTAGVVVIDGTGGLVLLDGAAGQAAWSSNTTGSSPSVAVQLLESGNLVVRDQGSGDVLWQSFDNPSNTLIAGMRLGRNPRTGAEWSLTSWRAPDDPATGGCRRVMDTRGLADCVSWCGAGKKYRTGPWNGLWFSGVPEMASYSSMFANQVVVKPDEIAYVFTAATAAAPFSRLVLSEAGVIQRLVWDPSSKGWNTFAQAPRDVCDDYAKCGAFGLCNVNTASTLFCSCMAGFSPMFPSQWSMRETSGGCRRNAPLECGNGSTTDGFVPVRGVKLPDTDNATVDTGATLDECRARCFANCSCVAYAAADIRGAGGGSGCVMWTGDVIDVRYVDKGQDLYLRLAKPELVNNKKRTVIKVLLPVTAACLLLLMSMFLVWLRKCRGKQLPFVSFGDIAAATNNFSDDNMLGQGGFGKVYKGMLGDNKEVAIKRLSKGSGQGVEEFRNEVVLIAKLQHRNLVKLLGCCIHGDEKLLIYEYLPNKSLEAFIFDPASKYALDWPTRIFGGNQQEANTNRVVGTYGYMSPEYAMDGAFSVKSDTYSYGVILLEIVSGLKISLPRLMDFPNLLAYAWSLWKDDKAMDLGLWSQTIRRKYQQL*	MQGKKESTVMEAATTNIFYRPVIFFSVLLCFQYRAAGVASDTLSNGRNLTDGDTLVSANGSFTLGFFSPGLPSRRYLAIWFSESADAVWVANRDSPLNDTAGVVVIDGTGGLVLLDGAAGQAAWSSNTTGSSPSVAVQLLESGNLVVRDQGSGDVLWQSFDNPSNTLIAGMRLGRNPRTGAEWSLTSWRAPDDPATGGCRRVMDTRGLADCVSWCGAGKKYRTGPWNGLWFSGVPEMASYSSMFANQVVVKPDEIAYVFTAATAAAPFSRLVLSEAGVIQRLVWDPSSKGWNTFAQAPRDVCDDYAKCGAFGLCNVNTASTLFCSCMAGFSPMFPSQWSMRETSGGCRRNAPLECGNGSTTDGFVPVRGVKLPDTDNATVDTGATLDECRARCFANCSCVAYAAADIRGAGGGSGCVMWTGDVIDVRYVDKGQDLYLRLAKPELVNNKKRTVIKVLLPVTAACLLLLMSMFLVWLRKCRGKRQNKVVQKRMLGYLSALNELGDENLELPFVSFGDIAAATNNFSDDNMLGQGGFGKVYKGMLGDNKEVAIKRLSKGSGQGVEEFRNEVVLIAKLQHRNLVKLLGCCIHGDEKLLIYEYLPNKSLEAFIFDPASKYALDWPTRFKIIKGVARGLLYLHQDSRLTIIHRDLKSSNILLDVDMSPKISDFGMARIFGGNQQEANTNRVVGTYGYMSPEYAMDGAFSVKSDTYSYGVILLEIVSGLKISLPRLMDFPNLLAYLMEG*
g18766.t1	cellular organisms	2049	58.17	2049	58.17	683	CM020524.1	33461008	33464780	-	rna-gnl|WGS:POTR|OsKitaake04g275100.3	cellular organisms	2847	52.02	2085	56.83	695	3772	1828	680	homologous	same	MEAATTNIFYRPVIFFSVLLCFQYRAAGVASDTLSNGRNLTDGDTLVSANGSFTLGFFSPGLPSRRYLAIWFSESADAVWVANRDSPLNDTAGVVVIDGTGGLVLLDGAAGQAAWSSNTTGSSPSVAVQLLESGNLVVRDQGSGDVLWQSFDNPSNTLIAGMRLGRNPRTGAEWSLTSWRAPDDPATGGCRRVMDTRGLADCVSWCGAGKKYRTGPWNGLWFSGVPEMASYSSMFANQVVVKPDEIAYVFTAATAAAPFSRLVLSEAGVIQRLVWDPSSKGWNTFAQAPRDVCDDYAKCGAFGLCNVNTASTLFCSCMAGFSPMFPSQWSMRETSGGCRRNAPLECGNGSTTDGFVPVRGVKLPDTDNATVDTGATLDECRARCFANCSCVAYAAADIRGAGGGSGCVMWTGDVIDVRYVDKGQDLYLRLAKPELVNNKKRTVIKVLLPVTAACLLLLMSMFLVWLRKCRGKQLPFVSFGDIAAATNNFSDDNMLGQGGFGKVYKGMLGDNKEVAIKRLSKGSGQGVEEFRNEVVLIAKLQHRNLVKLLGCCIHGDEKLLIYEYLPNKSLEAFIFDPASKYALDWPTRIFGGNQQEANTNRVVGTYGYMSPEYAMDGAFSVKSDTYSYGVILLEIVSGLKISLPRLMDFPNLLAYAWSLWKDDKAMDLGLWSQTIRRKYQQL*	MQGKKESTVMEAATTNIFYRPVIFFSVLLCFQYRAAGVASDTLSNGRNLTDGDTLVSANGSFTLGFFSPGLPSRRYLAIWFSESADAVWVANRDSPLNDTAGVVVIDGTGGLVLLDGAAGQAAWSSNTTGSSPSVAVQLLESGNLVVRDQGSGDVLWQSFDNPSNTLIAGMRLGRNPRTGAEWSLTSWRAPDDPATGGCRRVMDTRGLADCVSWCGAGKKYRTGPWNGLWFSGVPEMASYSSMFANQVVVKPDEIAYVFTAATAAAPFSRLVLSEAGVIQRLVWDPSSKGWNTFAQAPRDVCDDYAKCGAFGLCNVNTASTLFCSCMAGFSPMFPSQWSMRETSGGCRRNAPLECGNGSTTDGFVPVRGVKLPDTDNATVDTGATLDECRARCFANCSCVAYAAADIRGAGGGSGCVMWTGDVIDVRYVDKGQDLYLRLAKPELVNNKKRTVIKVLLPVTAACLLLLMSMFLVWLRKCRGKRQNKVVQKRMLGYLSALNELGDENLELPFVSFGDIAAATNNFSDDNMLGQGGFGKVYKGMLGDNKEVAIKRLSKGSGQGVEEFRNEVVLIAKLQHRNLVKLLGCCIHGDEKLLIYEYLPNKSLEAFIFDPASKYALDWPTRFKIIKGVARGLLYLHQDSRLTIIHRDLKSSNILLDVDMSPKISDFGMARIFGGNQQEANTNRVVGTYQVRHI*
g18766.t1	cellular organisms	2049	58.17	2049	58.17	683	CM020524.1	33461008	33464780	-	rna-gnl|WGS:POTR|OsKitaake04g275100.1	cellular organisms	2891	51.92	2517	54.59	839	3772	2039	742	homologous	same	MEAATTNIFYRPVIFFSVLLCFQYRAAGVASDTLSNGRNLTDGDTLVSANGSFTLGFFSPGLPSRRYLAIWFSESADAVWVANRDSPLNDTAGVVVIDGTGGLVLLDGAAGQAAWSSNTTGSSPSVAVQLLESGNLVVRDQGSGDVLWQSFDNPSNTLIAGMRLGRNPRTGAEWSLTSWRAPDDPATGGCRRVMDTRGLADCVSWCGAGKKYRTGPWNGLWFSGVPEMASYSSMFANQVVVKPDEIAYVFTAATAAAPFSRLVLSEAGVIQRLVWDPSSKGWNTFAQAPRDVCDDYAKCGAFGLCNVNTASTLFCSCMAGFSPMFPSQWSMRETSGGCRRNAPLECGNGSTTDGFVPVRGVKLPDTDNATVDTGATLDECRARCFANCSCVAYAAADIRGAGGGSGCVMWTGDVIDVRYVDKGQDLYLRLAKPELVNNKKRTVIKVLLPVTAACLLLLMSMFLVWLRKCRGKQLPFVSFGDIAAATNNFSDDNMLGQGGFGKVYKGMLGDNKEVAIKRLSKGSGQGVEEFRNEVVLIAKLQHRNLVKLLGCCIHGDEKLLIYEYLPNKSLEAFIFDPASKYALDWPTRIFGGNQQEANTNRVVGTYGYMSPEYAMDGAFSVKSDTYSYGVILLEIVSGLKISLPRLMDFPNLLAYAWSLWKDDKAMDLGLWSQTIRRKYQQL*	MQGKKESTVMEAATTNIFYRPVIFFSVLLCFQYRAAGVASDTLSNGRNLTDGDTLVSANGSFTLGFFSPGLPSRRYLAIWFSESADAVWVANRDSPLNDTAGVVVIDGTGGLVLLDGAAGQAAWSSNTTGSSPSVAVQLLESGNLVVRDQGSGDVLWQSFDNPSNTLIAGMRLGRNPRTGAEWSLTSWRAPDDPATGGCRRVMDTRGLADCVSWCGAGKKYRTGPWNGLWFSGVPEMASYSSMFANQVVVKPDEIAYVFTAATAAAPFSRLVLSEAGVIQRLVWDPSSKGWNTFAQAPRDVCDDYAKCGAFGLCNVNTASTLFCSCMAGFSPMFPSQWSMRETSGGCRRNAPLECGNGSTTDGFVPVRGVKLPDTDNATVDTGATLDECRARCFANCSCVAYAAADIRGAGGGSGCVMWTGDVIDVRYVDKGQDLYLRLAKPELVNNKKRTVIKVLLPVTAACLLLLMSMFLVWLRKCRGKRQNKVVQKRMLGYLSALNELGDENLELPFVSFGDIAAATNNFSDDNMLGQGGFGKVYKGMLGDNKEVAIKRLSKGSGQGVEEFRNEVVLIAKLQHRNLVKLLGCCIHGDEKLLIYEYLPNKSLEAFIFDPASKYALDWPTRFKIIKGVARGLLYLHQDSRLTIIHRDLKSSNILLDVDMSPKISDFGMARIFGGNQQEANTNRVVGTYGYMSPEYAMDGAFSVKSDTYSYGVILLEIVSGLKISLPRLMDFPNLLAYAWSLWKDDKAMDLVDSSIAESCSKMEVLLCIHIGLLCVQDNPNNRPPMSSVVFMLENEAAALPAPIQPVYFAHRASGAKQSGGNTSSSNNNMSLTVLEGR*
g18766.t1	cellular organisms	2049	58.17	2049	58.17	683	CM020524.1	33461008	33464780	-	rna-gnl|WGS:POTR|OsKitaake04g275100.5	Embryophyta	2636	52.92	1665	60.9	555	3772	1547	530	homologous	same	MEAATTNIFYRPVIFFSVLLCFQYRAAGVASDTLSNGRNLTDGDTLVSANGSFTLGFFSPGLPSRRYLAIWFSESADAVWVANRDSPLNDTAGVVVIDGTGGLVLLDGAAGQAAWSSNTTGSSPSVAVQLLESGNLVVRDQGSGDVLWQSFDNPSNTLIAGMRLGRNPRTGAEWSLTSWRAPDDPATGGCRRVMDTRGLADCVSWCGAGKKYRTGPWNGLWFSGVPEMASYSSMFANQVVVKPDEIAYVFTAATAAAPFSRLVLSEAGVIQRLVWDPSSKGWNTFAQAPRDVCDDYAKCGAFGLCNVNTASTLFCSCMAGFSPMFPSQWSMRETSGGCRRNAPLECGNGSTTDGFVPVRGVKLPDTDNATVDTGATLDECRARCFANCSCVAYAAADIRGAGGGSGCVMWTGDVIDVRYVDKGQDLYLRLAKPELVNNKKRTVIKVLLPVTAACLLLLMSMFLVWLRKCRGKQLPFVSFGDIAAATNNFSDDNMLGQGGFGKVYKGMLGDNKEVAIKRLSKGSGQGVEEFRNEVVLIAKLQHRNLVKLLGCCIHGDEKLLIYEYLPNKSLEAFIFDPASKYALDWPTRIFGGNQQEANTNRVVGTYGYMSPEYAMDGAFSVKSDTYSYGVILLEIVSGLKISLPRLMDFPNLLAYAWSLWKDDKAMDLGLWSQTIRRKYQQL*	MQGKKESTVMEAATTNIFYRPVIFFSVLLCFQYRAAGVASDTLSNGRNLTDGDTLVSANGSFTLGFFSPGLPSRRYLAIWFSESADAVWVANRDSPLNDTAGVVVIDGTGGLVLLDGAAGQAAWSSNTTGSSPSVAVQLLESGNLVVRDQGSGDVLWQSFDNPSNTLIAGMRLGRNPRTGAEWSLTSWRAPDDPATGGCRRVMDTRGLADCVSWCGAGKKYRTGPWNGLWFSGVPEMASYSSMFANQVVVKPDEIAYVFTAATAAAPFSRLVLSEAGVIQRLVWDPSSKGWNTFAQAPRDVCDDYAKCGAFGLCNVNTASTLFCSCMAGFSPMFPSQWSMRETSGGCRRNAPLECGNGSTTDGFVPVRGVKLPDTDNATVDTGATLDECRARCFANCSCVAYAAADIRGAGGGSGCVMWTGDVIDVRYVDKGQDLYLRLAKPELVNNKKRTVIKVLLPVTAACLLLLMSMFLVWLRKCRGKRQNKVVQKRMLGYLSALNELGDENLELPFVSFGDIAAATNNFSDDNMLGQGGFGKVYKILQVSMLLIGQQGLR*
g18766.t1	cellular organisms	2049	58.17	2049	58.17	683	CM020524.1	33461008	33464780	-	rna-gnl|WGS:POTR|OsKitaake04g275100.4	Embryophyta	2680	52.8	1665	60.9	555	3772	1547	530	homologous	same	MEAATTNIFYRPVIFFSVLLCFQYRAAGVASDTLSNGRNLTDGDTLVSANGSFTLGFFSPGLPSRRYLAIWFSESADAVWVANRDSPLNDTAGVVVIDGTGGLVLLDGAAGQAAWSSNTTGSSPSVAVQLLESGNLVVRDQGSGDVLWQSFDNPSNTLIAGMRLGRNPRTGAEWSLTSWRAPDDPATGGCRRVMDTRGLADCVSWCGAGKKYRTGPWNGLWFSGVPEMASYSSMFANQVVVKPDEIAYVFTAATAAAPFSRLVLSEAGVIQRLVWDPSSKGWNTFAQAPRDVCDDYAKCGAFGLCNVNTASTLFCSCMAGFSPMFPSQWSMRETSGGCRRNAPLECGNGSTTDGFVPVRGVKLPDTDNATVDTGATLDECRARCFANCSCVAYAAADIRGAGGGSGCVMWTGDVIDVRYVDKGQDLYLRLAKPELVNNKKRTVIKVLLPVTAACLLLLMSMFLVWLRKCRGKQLPFVSFGDIAAATNNFSDDNMLGQGGFGKVYKGMLGDNKEVAIKRLSKGSGQGVEEFRNEVVLIAKLQHRNLVKLLGCCIHGDEKLLIYEYLPNKSLEAFIFDPASKYALDWPTRIFGGNQQEANTNRVVGTYGYMSPEYAMDGAFSVKSDTYSYGVILLEIVSGLKISLPRLMDFPNLLAYAWSLWKDDKAMDLGLWSQTIRRKYQQL*	MQGKKESTVMEAATTNIFYRPVIFFSVLLCFQYRAAGVASDTLSNGRNLTDGDTLVSANGSFTLGFFSPGLPSRRYLAIWFSESADAVWVANRDSPLNDTAGVVVIDGTGGLVLLDGAAGQAAWSSNTTGSSPSVAVQLLESGNLVVRDQGSGDVLWQSFDNPSNTLIAGMRLGRNPRTGAEWSLTSWRAPDDPATGGCRRVMDTRGLADCVSWCGAGKKYRTGPWNGLWFSGVPEMASYSSMFANQVVVKPDEIAYVFTAATAAAPFSRLVLSEAGVIQRLVWDPSSKGWNTFAQAPRDVCDDYAKCGAFGLCNVNTASTLFCSCMAGFSPMFPSQWSMRETSGGCRRNAPLECGNGSTTDGFVPVRGVKLPDTDNATVDTGATLDECRARCFANCSCVAYAAADIRGAGGGSGCVMWTGDVIDVRYVDKGQDLYLRLAKPELVNNKKRTVIKVLLPVTAACLLLLMSMFLVWLRKCRGKRQNKVVQKRMLGYLSALNELGDENLELPFVSFGDIAAATNNFSDDNMLGQGGFGKVYKILQVSMLLIGQQGLR*
g18767.t1	cellular organisms	2145	54.45	2145	54.45	715	CM020524.1	33466228	33472963	-	rna-gnl|WGS:POTR|OsKitaake04g275200.1	cellular organisms	3033	44.31	2454	46.05	818	3765	1589	730	homologous	same	MRAAYSLPPPATAVTPAKEEGDQLVLRAHRLTYQFVGRRISVSPAAAAAAAPINAISSTSSSSSTSHSLTAPSHVSTAAAICHRPDATTPMSSVAPAARSNVHRPPPLVLLLQQLSLSSCLACPKKKNKGQMNMAYLPVLIYLLLISFCKCDDQLTQVNRLISPSGKLVSKSGVFALGFFSPATSNQSLFLGIWYNNIPERTYVWVANRDNPITTPSSAMLAISNSSDLVLSDSKGRTVWTTMANVTGGDGAYAVLLDSGNLVLRLSNNATIWQSFDHPTDTILSNMKILLRYKEQVGMRLVAWKGLDDPTTGDFSCSGDPSSDLQVFVWHGTKPYYRSIVLDSVWVSGKAYGSSTSFMYQTYVNTQDEFYVIYTTSDGSPYMRIMLDYTGTFRLLSWNVNSSSWAIYSQRPAAIGDCDPYGSCGPFGYCDFTSVIPRCQCPDGFEPNGSNSSSGCRRKQQLRCGEGNHFMTMPGMKLPDKFFYVQDRSFEECAAECSRNCSCTAYAYTNLTITGSPGTTASQSRCLLWVGELVDMARNNLGDNLYLRLADSPGHKKSSDSNMLGEGGFGKVYKGKLGGGKEVAVKRLSTEANTNRVVGTYGYMSPEYAMDGVFSVKSDIYSFGVILLEIVSGLKISLPQLMDFPNLLAYAWRLWKDDKTMDLWLATRWHRGTGHRELGATTCNPVRAAVFPPQPAAVASAATSPNASAESDSP*	MNMAYLPVLIYLLLISFCKCDDQLTQVNRLISPSGKLVSKSGVFALGFFSPATSNQSLFLGIWYNNIPERTYVWVANRDNPITTPSSAMLAISNSSDLVLSDSKGRTVWTTMANVTGGDGAYAVLLDSGNLVLRLSNNATIWQSFDHPTDTILSNMKILLRYKEQVGMRLVAWKGLDDPTTGDFSCSGDPSSDLQVFVWHGTKPYYRSIVLDSVWVSGKAYGSSTSFMYQTYVNTQDEFYVIYTTSDGSPYMRIMLDYTGTFRLLSWNVNSSSWAIYSQRPAAIGDCDPYGSCGPFGYCDFTSVIPRCQCPDGFEPNGSNSSSGCRRKQQLRCGEGNHFMTMPGMKLPDKFFYVQDRSFEECAAECSRNCSCTAYAYTNLTITGSPGTTASQSRCLLWVGELVDMARNNLGDNLYLRLADSPGHKKSRYVVKVVVPIIACVLMLTCIYLVWKWISKGEKRNNENQNRAMLGNFRASHEVYEQNQEFPCINFEDVVTATNNFSDSNMLGEGGFGKVYKGKLGGGKEVAVKRLSTGSTQGLEHFTNEVVLIAKLQHKNLVRLLGCCIHGDEKLLIYEYLPNKSLDHFLFDPASKFILDWPTRFKIIKGVARGLLYLHQDSRLTIIHRDLKTSNILLDADMSPKISDFGMARIFGGNQQEANTNRVVGTYSGYMSPEYAMDGVFSVKSDIYSFGVILLEIVSGLKISLPQLMDFPNLLAYAWRLWKDDKTMDLVDSSIAESCSKNEVLLCIHIGLLCVQDNPNSRPLMSSVVFMLENEQAALPAPIQPVYFAHRASETKQTGENTSSSNNNMSLTVLEGR*
g18767.t2	cellular organisms	2157	54.24	2157	54.24	719	CM020524.1	33466228	33472963	-	rna-gnl|WGS:POTR|OsKitaake04g275200.1	cellular organisms	3033	44.31	2454	46.05	818	3765	1589	730	homologous	same	MRAAYSLPPPATAVTPAKEEGDQLVLRAHRLTYQFVGRRISVSPAAAAAAAPINAISSTSSSSSTSHSLTAPSHVSTAAAICHRPDATTPMSSVAPAARSNVHRPPPLVLLLQQQFSFLSDSSCLACPKKKNKGQMNMAYLPVLIYLLLISFCKCDDQLTQVNRLISPSGKLVSKSGVFALGFFSPATSNQSLFLGIWYNNIPERTYVWVANRDNPITTPSSAMLAISNSSDLVLSDSKGRTVWTTMANVTGGDGAYAVLLDSGNLVLRLSNNATIWQSFDHPTDTILSNMKILLRYKEQVGMRLVAWKGLDDPTTGDFSCSGDPSSDLQVFVWHGTKPYYRSIVLDSVWVSGKAYGSSTSFMYQTYVNTQDEFYVIYTTSDGSPYMRIMLDYTGTFRLLSWNVNSSSWAIYSQRPAAIGDCDPYGSCGPFGYCDFTSVIPRCQCPDGFEPNGSNSSSGCRRKQQLRCGEGNHFMTMPGMKLPDKFFYVQDRSFEECAAECSRNCSCTAYAYTNLTITGSPGTTASQSRCLLWVGELVDMARNNLGDNLYLRLADSPGHKKSSDSNMLGEGGFGKVYKGKLGGGKEVAVKRLSTEANTNRVVGTYGYMSPEYAMDGVFSVKSDIYSFGVILLEIVSGLKISLPQLMDFPNLLAYAWRLWKDDKTMDLWLATRWHRGTGHRELGATTCNPVRAAVFPPQPAAVASAATSPNASAESDSP*	MNMAYLPVLIYLLLISFCKCDDQLTQVNRLISPSGKLVSKSGVFALGFFSPATSNQSLFLGIWYNNIPERTYVWVANRDNPITTPSSAMLAISNSSDLVLSDSKGRTVWTTMANVTGGDGAYAVLLDSGNLVLRLSNNATIWQSFDHPTDTILSNMKILLRYKEQVGMRLVAWKGLDDPTTGDFSCSGDPSSDLQVFVWHGTKPYYRSIVLDSVWVSGKAYGSSTSFMYQTYVNTQDEFYVIYTTSDGSPYMRIMLDYTGTFRLLSWNVNSSSWAIYSQRPAAIGDCDPYGSCGPFGYCDFTSVIPRCQCPDGFEPNGSNSSSGCRRKQQLRCGEGNHFMTMPGMKLPDKFFYVQDRSFEECAAECSRNCSCTAYAYTNLTITGSPGTTASQSRCLLWVGELVDMARNNLGDNLYLRLADSPGHKKSRYVVKVVVPIIACVLMLTCIYLVWKWISKGEKRNNENQNRAMLGNFRASHEVYEQNQEFPCINFEDVVTATNNFSDSNMLGEGGFGKVYKGKLGGGKEVAVKRLSTGSTQGLEHFTNEVVLIAKLQHKNLVRLLGCCIHGDEKLLIYEYLPNKSLDHFLFDPASKFILDWPTRFKIIKGVARGLLYLHQDSRLTIIHRDLKTSNILLDADMSPKISDFGMARIFGGNQQEANTNRVVGTYSGYMSPEYAMDGVFSVKSDIYSFGVILLEIVSGLKISLPQLMDFPNLLAYAWRLWKDDKTMDLVDSSIAESCSKNEVLLCIHIGLLCVQDNPNSRPLMSSVVFMLENEQAALPAPIQPVYFAHRASETKQTGENTSSSNNNMSLTVLEGR*
g18771.t1	Embryophyta	1143	59.23	1143	59.23	381	CM020524.1	33476961	33481097	+	rna-gnl|WGS:POTR|OsKitaake04g275400.1	cellular organisms	2138	41.91	1713	44.07	571	2830	239	88	homologous	same	MLISKGGDFALGFFSPATSNQSLFLGIWYHNISERTYVWVANRDDPIAASSSATLSISNNSALVLSDSKGRTLWTTMASPNSIVTEDDGVYAVLLDSGNLVLRLSNNTTIWQSFDQPTDTILPNMKFLVRSYGQVAMRFIAWKGPDDPSTGDFSFSGDPTNFDECTDECTRNCSCTAYAYTNLTATGTMSNQPRCLLWTGELADAWRDIRNTIAENLYLRLADSTGSNSTVNRKKKRHMVLKSCLPVLGSYRLHPGRAAARHTLSLLSGAPVQRVMSRLANGRAARSRINSIRIEKSEVWGEGGGVRNLACSVSSRNRHRLHPRSGLPVLAGGRSLSRLAAPSSATSPPLRPRRRLAVADRLLGWAAPVPARWALTPRMG*	MIDYMGNFRFMSWNSSLSSWTVANQLPRAPGCDTYGSCGPFGYCDLTSAVPSCQCLDGFEPVGSNSSSGCRRKQQLRCGDDHFVIMSRMKVPDKFLHVQNRNFDECTDECTRNCSCTAYAYTNLTATGTMSNQPRCLLWTGELADAWRDIRNTIAENLYLRLADSTGSNSTVNRKKKRHMVVNIVLPAIVCLLILTACIYLVSKCKSRGVRQNKEKTKRPVIQQLSTIHDLWDQNLEFPCISFEDITAATDSFHDTNMLGKGGFGKVYKGTLEDGKEIAVKRLSKCSEQGMEQFRNELVLIAKLQHKNLVRLLGCCIHGDEKLLIYEYLPNKSLDKFLFNHTTEATLDWLTRFNIIKGVARGLLYLHQDSRMKIIHRDLKASNILLDGEMNPKISDFGMARIFGGNEQQESTRRVVGTYGYMSPEYAMEGTFSVKSDTYSFGILLLEIVSGLKISSPHHLVMDFPNLIAYAWNLWKDGRQRDFVDKSILESCSLSEVFKCIHIGLMCVQDSPNARPLMSFVVSMLENEDMPHPIPTQPIYFVQRHYESEEPREYSDKSVNNVSLTILEGR*
g18771.t1	Embryophyta	1143	59.23	1143	59.23	381	CM020524.1	33476961	33481097	+	rna-gnl|WGS:POTR|OsKitaake04g275400.2	cellular organisms	2308	43.28	1257	45.43	419	3154	239	88	homologous	same	MLISKGGDFALGFFSPATSNQSLFLGIWYHNISERTYVWVANRDDPIAASSSATLSISNNSALVLSDSKGRTLWTTMASPNSIVTEDDGVYAVLLDSGNLVLRLSNNTTIWQSFDQPTDTILPNMKFLVRSYGQVAMRFIAWKGPDDPSTGDFSFSGDPTNFDECTDECTRNCSCTAYAYTNLTATGTMSNQPRCLLWTGELADAWRDIRNTIAENLYLRLADSTGSNSTVNRKKKRHMVLKSCLPVLGSYRLHPGRAAARHTLSLLSGAPVQRVMSRLANGRAARSRINSIRIEKSEVWGEGGGVRNLACSVSSRNRHRLHPRSGLPVLAGGRSLSRLAAPSSATSPPLRPRRRLAVADRLLGWAAPVPARWALTPRMG*	MIDYMGNFRFMSWNSSLSSWTVANQLPRAPGCDTYGSCGPFGYCDLTSAVPSCQCLDGFEPVGSNSSSGCRRKQQLRCGDDHFVIMSRMKVPDKFLHVQNRNFDECTDECTRNCSCTAYAYTNLTATGTMSNQPRCLLWTGELADAWRDIRNTIAENLYLRLADSTGSNSTVNRKKKRHMVVNIVLPAIVCLLILTACIYLVSKCKSRGVRQNKEKTKRPVIQQLSTIHDLWDQNLEFPCISFEDITAATDSFHDTNMLGKGGFGKVYKGTLEDGKEIAVKRLSKCSEQGMEQFRNELVLIAKLQHKNLVRLLGCCIHGDEKLLIYEYLPNKSLDKFLFNHTTEATLDWLTRFNIIKGVARGLLYLHQDSRMKIIHRDLKASNILLDGEMNPKISDFGMARIFGGNEQQESTRRVVGT*
g18772.t1	cellular organisms	1023	52.79	1023	52.79	341	CM020524.1	33481148	33485042	-	rna-gnl|WGS:POTR|OsKitaake04g275500.2	cellular organisms	1668	47.24	1668	47.24	556	2249	510	372	homologous	same	MSGMKVPDKFIPVPNRSFDECTAECNRNCSCTAYAYANLTIAGTTADQSRCLLWTGELVDTGRTGFGDGQNLYLRLAYSPGYTSEANKKNKKVVKVVVPIIACLLTFTSIYLVRKWQTKGKQRNDENKKRTVDSNMLGKGGFGKVYKGKLEGGKEVAVKRLGTDFGMARIFGSNQHQANTKHVVGTYGYMSPEYAMEVIFSVKSDTYSFGVLVLELISGSKISSPHLTMDFPNLIARAWSLWKDGNAEDFPPPAAAPPPLAQQRVSTSVADEPTPGGPRLRPAAVSVPSTPVAPAGGGRTPNWGRGAFGGFGPSRAPMAQTHQWGPVLAGGEAKQAGPSR*	MSCGYGVPIISTTGEFSLSGDPSLDIQAFIWHGTKPYYRFVVIGSVSVSGEAYGSNTTSFIYQTLVNTQDEFYVRYTTSDGSANARIMLDYMGTFRFLSWDDSSSSWTVRLQRPASTIDCYTYASCGPFGYCDAMLAIPRCQCLDGFEPDTTNSSRGCRRKQQLRCGDGNHFVTMSGMKVPDKFIPVPNRSFDECTAECNRNCSCTAYAYANLTIAGTTADQSRCLLWTGELVDTGRTGFGDGQNLYLRDSNMLGKGGFGKVYKGKLEGGKEVAVKRLGTGSTQGVEHFSNEVVLIAKLQHKNLVRLLGCCIHGEEKLLIYEYLPNRSLDYFLFEAERVPFIMSVVDDSKKSMLDWRTRFNIIKGVARGLVYLHQDSRMTIIHRDLKASNILLDEEMSPKISDFGMARIFGSNQHQANTKHVVGTYFGVLVLELISGSKISSPHLTMDFPNLIARAWSLWKDGNAEDFVDSIILESYAISEFLLCIHLGLLCVQEDPSARPFMSSVVAMLENETTARPTPKQPAYFVPRNYMAEGTRQDANKSVNSMSLTTLQGR*
g18776.t1	cellular organisms	5076	59.99	5076	59.99	1692	CM020524.1	33489763	33503618	-	rna-gnl|WGS:POTR|OsKitaake04g275800.1	cellular organisms	2664	58.71	2472	60.68	824	4118	2461	823	homologous	same	MAKATTGICLVDVILFSFFLVAPRAFAAAAAVTDTLRGGRNITDGETLVSADGTFTLGFFSPGVSAKRYLGIWFTVSPDAVCWVANRDSPLNVTSGVLAISDAGSLVLLDGSGGGHVAWSSNSPYAASVEARLSNSGNLVVRDASGSTTTLWQSFDHPSNTLLPGMKMGKNLWTGAEWDLTSWRSPDDPSPGAYRRVLDTSGIPDVVLWQDGVERYRSGPWNGRWFSGNPEAATYTTNLITFQVTVSPGEISYGYVSKPGAPLTRSVVLDTGVVKRLVWEATSRTWQTYFQGPRDVCDAYAKCGAFGLCDANAPSTSFCGCLRGFSRTSPAAWAMKDASGGCRRNVPLRCGNTTTTDGFALVQGVKLPDTHNASVDTGITVEECRARCVANCSCLAYAAADIRGGGGGSGCVIWTGGIVDLRYVDQGQGLFLRLAESELDEGRSRKFMLWKTVIAAPISATIIMLVLLLAIWCRRKHKISEGIPHNPATTVPSVDLQKVKAATGNFSQSHVIGQGGFGIVYKGQLPDGRMIAVKRLHQSTLTKKGKKDFTREVEVMARLRHGNLLRLLAYCSEGSERVLIYDYMSNRSLDLYIFGDSGLRLMLNWRKRLGIIHGIANGVAYLHEGSGECVIHRDLKPPNVLLDDSFRPKIADFGTTKLFTADQPEPSNLTVVVSPGYASPEYAWRGEMTLKCDVYSFGVVLLETLSGQRNGPMYSLLPHAWELWEQGRVMSLLDATIGLPLSVSGPDHTEMEDELARCVQIGLLCVQDAPEERPAMSAVVAMLTSKSSRVDRPKRPGVHGGRSRPPLRESELLGATDIDDDLTTTTGAELGDTLGKGRNITDGERLVSAGGSFTLGFFSPASSSSSSTSRRYLGIWFSVSDDVVCWVANRDRPLTDTSGVLVITDAGSLLLLDGSGHVVWSSNTTTGGGASMAAQLLESGNLVVSDRGNGGAGAVVVWQSFDHPCDTLLPGMKIGKNLWTGAEWYLSSWRSSGDPSPGNYRYKTDTKGVPENVLWDGDGEVYRTGPWNGLWFSGIPEMGTYSDMFSYQLTVSPGEITFGYSANAGAPFSRLVVTGVGEVQRLVWEPSSRAWKNFFQGPRDLCDDYGKCGAFGLCDAGAASTSFCSCVEGFTPASPSPWKKMRDTSAGCRRDAALGCATDGFLAVRGVKLPDAHNATVDKRVTVEECRARCLANCSCVAYAPADIGGGGGGGAGSGCIIWADDLVDLRYVDGGQDLYVRLAKSELGKDGIRQRRPPAAVVIGASIASVVGVLLIILLVLLYVIRRRQRPRVSDDDAGVPAATAAVHARPNPALAAPSINLSSVKEATGNFSESNIIGRGGFGIVYQGKLPSGRKVAVKRLTQSLVTDKRKEDFIREVEMMSNTRHAYLVELLCYCQEGGEMILVYEYMENMSLDLYIFGEDRRLRASLNWVQRLDIIRGIAIGVEYLHNVKVIHRDLKPSNILLDDNWRPKVADFGTAKLFINDQTDPTLVLSAGYIAPEYAAQGNLTLRCDVYSFGVVLLEIISGKRNRTLPTFLRDTWESWKQHEIEDILDLGLIKPEPDVLLGLDRCIQIGLLCVQQSPDDRPTMNQCDDQLTQAKQLHPGDVLGSKSGVFALGFFSPGTSNKSLYLGIWYHNIPQRTYASRAGGDTSQRRMRRPVGEDVDAQQRQHNRPAVQAETPVDGGRGGRSVKT*	MAKATTGICLVDVILFSFFLVAPRAFAAAAAVTDTLRGGRNITDGETLVSADGTFTLGFFSPGVSAKRYLGIWFTVSPDAVCWVANRDSPLNVTSGVLAISDAGSLVLLDGSGGGHVAWSSNSPYAASVEARLSNSGNLVVRDASGSTTTLWQSFDHPSNTLLPGMKMGKNLWTGAEWDLTSWRSPDDPSPGAYRRVLDTSGIPDVVLWQDGVERYRSGPWNGRWFSGNPEAATYTTNLITFQVTVSPGEISYGYVSKPGAPLTRSVVLDTGVVKRLVWEATSRTWQTYFQGPRDVCDAYAKCGAFGLCDANAPSTSFCGCLRGFSRTSPAAWAMKDASGGCRRNVPLRCGNTTTTDGFALVQGVKLPDTHNASVDTGITVEECRARCVANCSCLAYAAADIRGGGGGSGCVIWTGGIVDLRYVDQGQGLFLRLAESELDEGRSRKFMLWKTVIAAPISATIIMLVLLLAIWCRRKHKISEGIPHNPATTVPSVDLQKVKAATGNFSQSHVIGQGGFGIVYKGQLPDGRMIAVKRLHQSTLTKKGKKDFTREVEVMARLRHGNLLRLLAYCSEGSERVLIYDYMSNRSLDLYIFGDSGLRLMLNWRKRLGIIHGIANGVAYLHEGSGECVIHRDLKPPNVLLDDSFRPKIADFGTTKLFTADQPEPSNLTVVVSPGYASPEYAWRGEMTLKCDVYSFGVVLLETLSGQRNGPMYSLLPHAWELWEQGRVMSLLDATIGLPLSVSGPDHTEMEDELARCVQIGLLCVQDAPEERPAMSAVVAMLTSKSSRVDRPKRPGVHGGRSRPPLRESELLGATDIDDDLT*
g18776.t1	cellular organisms	5076	59.99	5076	59.99	1692	CM020524.1	33489763	33503618	-	rna-gnl|WGS:POTR|OsKitaake04g275600.1	cellular organisms	1846	51.63	1494	52.41	498	3412	1340	456	homologous	same	MAKATTGICLVDVILFSFFLVAPRAFAAAAAVTDTLRGGRNITDGETLVSADGTFTLGFFSPGVSAKRYLGIWFTVSPDAVCWVANRDSPLNVTSGVLAISDAGSLVLLDGSGGGHVAWSSNSPYAASVEARLSNSGNLVVRDASGSTTTLWQSFDHPSNTLLPGMKMGKNLWTGAEWDLTSWRSPDDPSPGAYRRVLDTSGIPDVVLWQDGVERYRSGPWNGRWFSGNPEAATYTTNLITFQVTVSPGEISYGYVSKPGAPLTRSVVLDTGVVKRLVWEATSRTWQTYFQGPRDVCDAYAKCGAFGLCDANAPSTSFCGCLRGFSRTSPAAWAMKDASGGCRRNVPLRCGNTTTTDGFALVQGVKLPDTHNASVDTGITVEECRARCVANCSCLAYAAADIRGGGGGSGCVIWTGGIVDLRYVDQGQGLFLRLAESELDEGRSRKFMLWKTVIAAPISATIIMLVLLLAIWCRRKHKISEGIPHNPATTVPSVDLQKVKAATGNFSQSHVIGQGGFGIVYKGQLPDGRMIAVKRLHQSTLTKKGKKDFTREVEVMARLRHGNLLRLLAYCSEGSERVLIYDYMSNRSLDLYIFGDSGLRLMLNWRKRLGIIHGIANGVAYLHEGSGECVIHRDLKPPNVLLDDSFRPKIADFGTTKLFTADQPEPSNLTVVVSPGYASPEYAWRGEMTLKCDVYSFGVVLLETLSGQRNGPMYSLLPHAWELWEQGRVMSLLDATIGLPLSVSGPDHTEMEDELARCVQIGLLCVQDAPEERPAMSAVVAMLTSKSSRVDRPKRPGVHGGRSRPPLRESELLGATDIDDDLTTTTGAELGDTLGKGRNITDGERLVSAGGSFTLGFFSPASSSSSSTSRRYLGIWFSVSDDVVCWVANRDRPLTDTSGVLVITDAGSLLLLDGSGHVVWSSNTTTGGGASMAAQLLESGNLVVSDRGNGGAGAVVVWQSFDHPCDTLLPGMKIGKNLWTGAEWYLSSWRSSGDPSPGNYRYKTDTKGVPENVLWDGDGEVYRTGPWNGLWFSGIPEMGTYSDMFSYQLTVSPGEITFGYSANAGAPFSRLVVTGVGEVQRLVWEPSSRAWKNFFQGPRDLCDDYGKCGAFGLCDAGAASTSFCSCVEGFTPASPSPWKKMRDTSAGCRRDAALGCATDGFLAVRGVKLPDAHNATVDKRVTVEECRARCLANCSCVAYAPADIGGGGGGGAGSGCIIWADDLVDLRYVDGGQDLYVRLAKSELGKDGIRQRRPPAAVVIGASIASVVGVLLIILLVLLYVIRRRQRPRVSDDDAGVPAATAAVHARPNPALAAPSINLSSVKEATGNFSESNIIGRGGFGIVYQGKLPSGRKVAVKRLTQSLVTDKRKEDFIREVEMMSNTRHAYLVELLCYCQEGGEMILVYEYMENMSLDLYIFGEDRRLRASLNWVQRLDIIRGIAIGVEYLHNVKVIHRDLKPSNILLDDNWRPKVADFGTAKLFINDQTDPTLVLSAGYIAPEYAAQGNLTLRCDVYSFGVVLLEIISGKRNRTLPTFLRDTWESWKQHEIEDILDLGLIKPEPDVLLGLDRCIQIGLLCVQQSPDDRPTMNQCDDQLTQAKQLHPGDVLGSKSGVFALGFFSPGTSNKSLYLGIWYHNIPQRTYASRAGGDTSQRRMRRPVGEDVDAQQRQHNRPAVQAETPVDGGRGGRSVKT*	MRDTSAGCRRDAALGCATDGFLAVRGVKLPDAHNATVDKRVTVEECRARCLANCSCVAYAPADIGGGGGGGAGSGCIIWADDLVDLRYVDGGQDLYVRLAKSELGKDGIRQRRPPAAVVIGASIASVVGVLLIILLVLLYVIRRRQRPRVSDDDAGVPAATAAVHARPNPALAAPSINLSSVKEATGNFSESNIIGRGGFGIVYQGKLPSGRKVAVKRLTQSLVTDKRKEDFIREVEMMSNTRHAYLVELLCYCQEGGEMILVYEYMENMSLDLYIFGEDRRLRASLNWVQRLDIIRGIAIGVEYLHNVKVIHRDLKPSNILLDDNWRPKVADFGTAKLFINDQTDPTLVLSAGYIAPEYAAQGNLTLRCDVYSFGVVLLEIISGKRNRTLPTFLRDTWESWKQHEIEDILDLGLIKPEPDVLLGLDRCIQIGLLCVQQSPDDRPTMNQVVSMLTKYSSQIAMPKNPMINSRCEPSVSQVVSDTEPASHDRPGPSLN*
g1878.t1	Oryza	261	51.72	261	51.72	87	CM020530.1	8800345	8804983	-	rna-gnl|WGS:POTR|OsKitaake10g053300.3	Embryophyta	4865	42.4	4344	42.47	1448	3502				same	MMRTSTPTIHPGLHKYNFMVLLPVLVNNGEIKRGKHSCMMDSDCSTTPTSDGRHDFMRTPIWRAKQGCRRPAASWESLPHPGSKLF*	MSQFRPSQHGSDSDAQMWQRQMLYKQLQEFQRQQQQQQLDHGGRMQNSFGQFQAPAKQSLADQFPTMMNEMPMNEPSSYAWSNGISLGGSRLGSNSQILNNGNPHWEQHHGASLGTSSFANGAVYSNIQNLMRPMGSVNNKVNQSSHSLPASMSKGSGNQYSQFPGFPANSHNAMARAGSDQSDMTARFASSINSFQNEHGLCEQVTSNNLQNFCENGSVLSDSSTQSQGGNLKTGSPVLVNHLQHGFHVQHFNGWMNQVECQSAPHVGPASSAASLDPTEEKILYGDDNNFTGLLGEDDSSDGVPGHDNSSGNGNSSIPVSAQGGSWSALMQEALQSTSSKNGLQEEWSSVNFQNRDQAFTNKMTSPDLEQRQHATLNSMNLHSAPPSAQPSPSHDGSSGTMNNLKFTSFQRATKSVYDHQEKFSYGSTSAAINNHTTTGANDGLFQPSLKQSHSGDCGSPEHVNLSIGVWAQQKPMLLKRNLNSGGERFMPQNAQGLGVLQQSSYNHNFNGESSNNQSNWNGRNSNCVNTYSINNFQQSNPDVNTVRVPNDGYSSKNTVLTSSSTGMFSPGQHQMMLGQSGGNFGSNNAPGQRPLPETSCSQGNNAEYGLAGFSQMYTNAISAEGHNSNNGQHLGISFSARGNSFSGMDAHNLGQSDQKTMGPSALLNHLSATSGISTGHFPTNSLCNNKLLSESIQPPNNQENLLGGSCQLAGHVGSTNEKIAMVEEQLTQHSTASKYSNEPPFRGYDGTLLQNPNKIVQTSQHMLQQFLQKVDSTNSVVSSNMPIRSDITPNQLNQPPLQGFGLKLAPPMQQQLTSGNLWTSHTSVDIKPADNSVPGEDQRQLPSTPGSTTSSGYPSRSSPFYSSDADNTGLSSGCLPQTKSLGQQYPVAEPKSAPVNSLPQQSLQGTAATMLKNVWTNISAQRLGGIQHNKITPNILQSMMFPSTIGDSTLRGCPKDDYQRMRVANLSDDATTTTNSGRQEIKRVVENDGSDIPNMDQMGDILLGKKNALQRPLMQHGIINSSQGENMAANIPNMGSSFNKVSTYGGISLHGSLAPSNSQQINYSLLHQIQAIKPVDSDPENTSGKRLKTTDMSCNASQVEWPGAERAPHGENNPLRLCTDKTEVPRISNLLPSDQMLRFAPRNSEDVTSTMPSQVQLRELTSTSNDMATARTDLQNQCSSLGTSSTENLIESGDKLMINPQISPWFQHGSNRNGHNLAMYSVRKTASPYNHPKVPWSMDTSSVSGHGLECSTSVRPEMPSGLKVSSSVRRPKKRKFKAPVLVSWNQIIDGHQKLADMSTLGMDWPEATNRLIEVEDEADIQEDALILYLPRKRLIMTSRLIQQLLPSIPAAILRAQAISMYQSVTYTIAKLTVGDACSMPSNSSLDTGTLISSGDKSYEQIENDKMRDRFTKAVEFFIPRFKKMENDFVRKSGWERRGVWY*
g1878.t1	Oryza	261	51.72	261	51.72	87	CM020530.1	8800345	8804983	-	rna-gnl|WGS:POTR|OsKitaake10g053300.2	Embryophyta	5483	42.2	4536	42.59	1512	3506				same	MMRTSTPTIHPGLHKYNFMVLLPVLVNNGEIKRGKHSCMMDSDCSTTPTSDGRHDFMRTPIWRAKQGCRRPAASWESLPHPGSKLF*	MSQFRPSQHGSDSDAQMWQRQMLYKQLQEFQRQQQQQQLDHGGRMQNSFGQFQAPAKQSLADQFPTMMNEMPMNEPSSYAWSNGISLGGSRLGSNSQILNNGNPHWEQHHGASLGTSSFANGAVYSNIQNLMRPMGSVNNKVNQSSHSLPASMSKGSGNQYSQFPGFPANSHNAMARAGSDQSDMTARFASSINSFQNEHGLCEQVTSNNLQNFCENGSVLSDSSTQSQGGNLKTGSPVLVNHLQHGFHVQHFNGWMNQVECQSAPHVGPASSAASLDPTEEKILYGDDNNFTGLLGEDDSSDGVPGHDNSSGNGNSSIPVSAQGGSWSALMQEALQSTSSKNGLQEEWSSVNFQNRDQAFTNKMTSPDLEQRQHATLNSMNLHSAPPSAQPSPSHDGSSGTMNNLKFTSFQRATKSVYDHQEKFSYGSTSAAINNHTTTGANDGLFQPSLKQSHSGDCGSPEHVNLSIGVWAQQKPMLLKRNLNSGGERFMPQNAQGLGVLQQSSYNHNFNGESSNNQSNWNGRNSNCVNTYSINNFQQSNPDVNTVRVPNDGYSSKNTVLTSSSTGMFSPGQHQMMLGQSGGNFGSNNAPGQRPLPETSCSQGNNAEYGLAGFSQMYTNAISAEGHNSNNGQHLGISFSARGNSFSGMDAHNLGQSDQKTMGPSALLNHLSATSGISTGHFPTNSLCNNKLLSESIQPPNNQENLLGGSCQLAGHVGSTNEKIAMVEEQLTQHSTASKYSNEPPFRGYDGTLLQNPNKIVQTSQHMLQQFLQKVDSTNSVVSSNMPIRSDITPNQLNQPPLQGFGLKLAPPMQQQLTSGNLWTSHTSVDIKPADNSVPGEDQRQLPSTPGSTTSSGYPSRSSPFYSSDADNTGLSSGCLPQTKSLGQQYPVAEPKSAPVNSLPQQSLQGTAATMLKNVWTNISAQRLGGIQHNKITPNILQSMMFPSTIGDSTLRGCPKDDYQRMRVANLSDDATTTTNSGRQEIKRVVENDGSDIPNMDQMGDILLGKKNALQRPLMQHGIINSSQGENMAANIPNMGSSFNKVSTYGGISLHGSLAPSNSQQINYSLLHQIQAIKPVDSDPENTSGKRLKTTDMSCNASQVEWPGAERAPHGENNPLRLCTDKTEVPRISNLLPSDQMLRFAPRNSEDVTSTMPSQVQLRELTSTSNDMATARTDLQNQCSSLGTSSTENLIESGDKLMINPQISPWFQHGSNRNGHNLAMYSVRKTASPYNHPKVPWSMDTSSVSGHGLECSTSVRPEMPSGLKVSSSVRRPKKRKFKAPVLVSWNQIIDGHQKLADMSTLGMDWPEATNRLIEVEDEADIQEDALILYLPRKRLIMTSRLIQQLLPSIPAAILRAQAISMYQSVTYTIAKLTVGDACSMPSNSSLDTGTLISSGDKSYEQIENDKMRDRFTKAVEFFIPRFKKMENDFVSLNKRSSMLDIQLECQDLERISIVNRLGRFHARNYHAAGVEASSTDLAPRRIYRDRHVMTFAVPVNLPDGVPCLLL*
g1878.t1	Oryza	261	51.72	261	51.72	87	CM020530.1	8800345	8804983	-	rna-gnl|WGS:POTR|OsKitaake10g053300.1	Embryophyta	5575	42.08	4536	42.59	1512	3506				same	MMRTSTPTIHPGLHKYNFMVLLPVLVNNGEIKRGKHSCMMDSDCSTTPTSDGRHDFMRTPIWRAKQGCRRPAASWESLPHPGSKLF*	MSQFRPSQHGSDSDAQMWQRQMLYKQLQEFQRQQQQQQLDHGGRMQNSFGQFQAPAKQSLADQFPTMMNEMPMNEPSSYAWSNGISLGGSRLGSNSQILNNGNPHWEQHHGASLGTSSFANGAVYSNIQNLMRPMGSVNNKVNQSSHSLPASMSKGSGNQYSQFPGFPANSHNAMARAGSDQSDMTARFASSINSFQNEHGLCEQVTSNNLQNFCENGSVLSDSSTQSQGGNLKTGSPVLVNHLQHGFHVQHFNGWMNQVECQSAPHVGPASSAASLDPTEEKILYGDDNNFTGLLGEDDSSDGVPGHDNSSGNGNSSIPVSAQGGSWSALMQEALQSTSSKNGLQEEWSSVNFQNRDQAFTNKMTSPDLEQRQHATLNSMNLHSAPPSAQPSPSHDGSSGTMNNLKFTSFQRATKSVYDHQEKFSYGSTSAAINNHTTTGANDGLFQPSLKQSHSGDCGSPEHVNLSIGVWAQQKPMLLKRNLNSGGERFMPQNAQGLGVLQQSSYNHNFNGESSNNQSNWNGRNSNCVNTYSINNFQQSNPDVNTVRVPNDGYSSKNTVLTSSSTGMFSPGQHQMMLGQSGGNFGSNNAPGQRPLPETSCSQGNNAEYGLAGFSQMYTNAISAEGHNSNNGQHLGISFSARGNSFSGMDAHNLGQSDQKTMGPSALLNHLSATSGISTGHFPTNSLCNNKLLSESIQPPNNQENLLGGSCQLAGHVGSTNEKIAMVEEQLTQHSTASKYSNEPPFRGYDGTLLQNPNKIVQTSQHMLQQFLQKVDSTNSVVSSNMPIRSDITPNQLNQPPLQGFGLKLAPPMQQQLTSGNLWTSHTSVDIKPADNSVPGEDQRQLPSTPGSTTSSGYPSRSSPFYSSDADNTGLSSGCLPQTKSLGQQYPVAEPKSAPVNSLPQQSLQGTAATMLKNVWTNISAQRLGGIQHNKITPNILQSMMFPSTIGDSTLRGCPKDDYQRMRVANLSDDATTTTNSGRQEIKRVVENDGSDIPNMDQMGDILLGKKNALQRPLMQHGIINSSQGENMAANIPNMGSSFNKVSTYGGISLHGSLAPSNSQQINYSLLHQIQAIKPVDSDPENTSGKRLKTTDMSCNASQVEWPGAERAPHGENNPLRLCTDKTEVPRISNLLPSDQMLRFAPRNSEDVTSTMPSQVQLRELTSTSNDMATARTDLQNQCSSLGTSSTENLIESGDKLMINPQISPWFQHGSNRNGHNLAMYSVRKTASPYNHPKVPWSMDTSSVSGHGLECSTSVRPEMPSGLKVSSSVRRPKKRKFKAPVLVSWNQIIDGHQKLADMSTLGMDWPEATNRLIEVEDEADIQEDALILYLPRKRLIMTSRLIQQLLPSIPAAILRAQAISMYQSVTYTIAKLTVGDACSMPSNSSLDTGTLISSGDKSYEQIENDKMRDRFTKAVEFFIPRFKKMENDFVSLNKRSSMLDIQLECQDLERISIVNRLGRFHARNYHAAGVEASSTDLAPRRIYRDRHVMTFAVPVNLPDGVPCLLL*
g18785.t1	cellular organisms	2445	61.35	2445	61.35	815	CM020524.1	33519050	33522725	-	rna-gnl|WGS:POTR|OsKitaake04g275901.2	cellular organisms	1509	54.34	1290	53.64	430	2625	1230	415	homologous	same	MRSTRQSSNLLRLVAFFFLLSGQTSAAAAAGVADKLDKGQNLTDGQTLVSSGGGSYTLGFFSPGKSTKRYLGIWFTVSGDTVYWVANRDRPLDGKSGVLLLNDDGSQLVLLDGGSRRTVWSASFLAASAAVVQLLDSGNLVVRNGSGGDAYLWQSFDQPSDTLLPGMKMGKSLWSGQEWFITAWRSADDPSPGDYRRTLATDGLPELVLWRGGGGGGATKVYRTGPWNGRFFNGVPEASNYSDKFPLQVTSSAREVTYGYGSVATAGAAPLTRVVVNYTGVVERLVWDASSRAWQRFFQGPRDPCDSYARCGPFGLCDADAAATSFCGCVDGFTAASPSAWALRNTSGGCRRGVALDCAGGGGGSRTTDKFKVVRGVKLPDTRNASVDMGATAAECERRCLGNCSCVAYAAADINGGGCVIWTDDIVDLRYVDRGQHLYLRLAKSEFVETKRSLIVLVVPPVAATIAILLIAFGVWAIWCKKNHGILDNPSMGVASVNLATIKSITENFSENCLIGEGGFSTVYKGVQSDGRMVAVKRLKQSALTNKGKKDFAREVAVMAGLHHGSLLRLLAYCNEGNERILVYAYMKNKSLDNHIFGPLPRRANLHWRRRLDIIQAIAKGVAYLHEGPDGSVIHRDLKLSNILLDDELKPKIADFGTAKLFVADQSGQTLVVSQGYASPEYALRDEMTLKCDVYSFGVVLLETLSGVRNGSMQTLLPQAWRLWEQGNLMDLLDPAMARPAPDDAELLYDLERCIHIGLLCIQDMADDRPTMSEIVAMLTSRTSQMEQPKRPTLDSRAAMHCLDWPCSDIPLNG*	MGATAAECERRCLGNCSCVAYAAADINGGGCVIWTDDIVDLRYVDRGQHLYLRLAKSEFVETKRSLIVLVVPPVAATIAILLIAFGVWAIWCKKNHGILDNPSMGVASVNLATIKSITENFSENCLIGEGGFSTVYKGVQSDGRMVAVKRLKQSALTNKGKKDFAREVAVMAGLHHGSLLRLLAYCNEGNERILVYAYMKNKSLDNHIFGPLPRRANLHWRRRLDIIQAIAKGVAYLHEGPDGSVIHRDLKLSNILLDDELKPKIADFGTAKLFVADQSGQTLVVSQGYASPEYALRDEMTLKCDVYSFGVVLLETLSGVRNGSMQTLLPQAWRLWEQGNLMDLLDPAMARPAPDDAELLYDLERCIHIGLLCIQDMADDRPTMSEIVAMLTSRTSQMEQPKRPTLDSRAAMRPLRQSDVQGSTTTDLT*
g18785.t1	cellular organisms	2445	61.35	2445	61.35	815	CM020524.1	33519050	33522725	-	rna-gnl|WGS:POTR|OsKitaake04g275901.1	cellular organisms	1648	53.03	1290	53.64	430	2625	1230	415	homologous	same	MRSTRQSSNLLRLVAFFFLLSGQTSAAAAAGVADKLDKGQNLTDGQTLVSSGGGSYTLGFFSPGKSTKRYLGIWFTVSGDTVYWVANRDRPLDGKSGVLLLNDDGSQLVLLDGGSRRTVWSASFLAASAAVVQLLDSGNLVVRNGSGGDAYLWQSFDQPSDTLLPGMKMGKSLWSGQEWFITAWRSADDPSPGDYRRTLATDGLPELVLWRGGGGGGATKVYRTGPWNGRFFNGVPEASNYSDKFPLQVTSSAREVTYGYGSVATAGAAPLTRVVVNYTGVVERLVWDASSRAWQRFFQGPRDPCDSYARCGPFGLCDADAAATSFCGCVDGFTAASPSAWALRNTSGGCRRGVALDCAGGGGGSRTTDKFKVVRGVKLPDTRNASVDMGATAAECERRCLGNCSCVAYAAADINGGGCVIWTDDIVDLRYVDRGQHLYLRLAKSEFVETKRSLIVLVVPPVAATIAILLIAFGVWAIWCKKNHGILDNPSMGVASVNLATIKSITENFSENCLIGEGGFSTVYKGVQSDGRMVAVKRLKQSALTNKGKKDFAREVAVMAGLHHGSLLRLLAYCNEGNERILVYAYMKNKSLDNHIFGPLPRRANLHWRRRLDIIQAIAKGVAYLHEGPDGSVIHRDLKLSNILLDDELKPKIADFGTAKLFVADQSGQTLVVSQGYASPEYALRDEMTLKCDVYSFGVVLLETLSGVRNGSMQTLLPQAWRLWEQGNLMDLLDPAMARPAPDDAELLYDLERCIHIGLLCIQDMADDRPTMSEIVAMLTSRTSQMEQPKRPTLDSRAAMHCLDWPCSDIPLNG*	MGATAAECERRCLGNCSCVAYAAADINGGGCVIWTDDIVDLRYVDRGQHLYLRLAKSEFVETKRSLIVLVVPPVAATIAILLIAFGVWAIWCKKNHGILDNPSMGVASVNLATIKSITENFSENCLIGEGGFSTVYKGVQSDGRMVAVKRLKQSALTNKGKKDFAREVAVMAGLHHGSLLRLLAYCNEGNERILVYAYMKNKSLDNHIFGPLPRRANLHWRRRLDIIQAIAKGVAYLHEGPDGSVIHRDLKLSNILLDDELKPKIADFGTAKLFVADQSGQTLVVSQGYASPEYALRDEMTLKCDVYSFGVVLLETLSGVRNGSMQTLLPQAWRLWEQGNLMDLLDPAMARPAPDDAELLYDLERCIHIGLLCIQDMADDRPTMSEIVAMLTSRTSQMEQPKRPTLDSRAAMRPLRQSDVQGSTTTDLT*
g18786.t1	Oryza sativa	258	59.69	258	59.69	86	CM020524.1	33522785	33523759	+	rna-gnl|WGS:POTR|OsKitaake04g276000.1	Oryza sativa	744	49.87	186	58.06	62	563	185	62	homologous	same	MAMKDGHPLPGCLRRRSYRRRVKSMPPSPSSTRKPLLPSPACDTRFIPSSFAAAVDSSDPVVVATSWREASANAVILFAPVVVAD*	MPPSPSSTRKPLLPSPACDTRFIPSSFAAAVDSSDPVVVATSWREASANAVILFAPVVVAD*
g18787.t1	cellular organisms	1101	46.32	1101	46.32	367	CM020524.1	33523401	33526265	-	rna-gnl|WGS:POTR|OsKitaake04g276100.1	cellular organisms	2670	45.28	1140	44.47	380	2234	873	299	homologous	same	MGIRRIQAPRLITKEAGPPADEAIFRSDSVKSAVLSSPLVEFSTIYSATNNFSNKLGGGGFGFVYKGVLPDGQEIAVKRLSNRSSQGLEEFKNEVIVLSKLQHRNLVRLFGCCVHGEEKMLLYEYMPNKSLDSFIFDESKRLIFGWKLRYKIIQGIGRGLLYLHQDSRLKIIHRDLKASNILLDDDFNPKISDFGMARIFGEHQLQALTHRIVGTYGYISPEYAMEGKFSEKSDIFSFGVLILEIVSGRRNSSFVDEEWSMNLLGYAWTLWKEGSVSELIDPLMGTICSYDEIAPCLLVICGTTKATVAWTSLGGDSYGGGGSQARASRSGGIRASREGSFILLAAETDYDGNLLSSLRLRLRPPI*	MLMHFCVFGCLKKFVIKQMGIRRIQAPRLITKEAGPPADEAIFRSDSVKSAVLSSPLVEFSTIYSATNNFSNKLGGGGFGFVYKGVLPDGQEIAVKRLSNRSSQGLEEFKNEVIVLSKLQHRNLVRLFGCCVHGEEKMLLYEYMPNKSLDSFIFDESKRLIFGWKLRYKIIQGIGRGLLYLHQDSRLKIIHRDLKASNILLDDDFNPKISDFGMARIFGEHQLQALTHRIVGTYGYISPEYAMEGKFSEKSDIFSFGVLILEIVSGRRNSSFVDEEWSMNLLGYAWTLWKEGSVSELIDPLMGTICSYDEVCRCIQVGLLCVQELPGDRPSMPLVLRMLSGDVTLPAPKQAAFFVGRVPLDDNNTGSGNQLTYTQLQGR*
g18788.t1	Poaceae	1095	70.23	1095	70.23	365	CM020524.1	33527095	33528796	-	rna-gnl|WGS:POTR|OsKitaake04g276100.1	cellular organisms	2670	45.28	1140	44.47	380	475				same	MVGPTWAPHVTHPYLFFLPSPHLPSPATVTAAPGTTTSRRLRPRVRPSLPQSIPSASRCHPPPAPPRPAGFVPEDDDDEAGALRLAPPPAESQPHVDGSSRQPAAAAAEEEEETTALKTLQVPSSFFVVVVSEFSADGIFRPVDRTKWAAATCTAAWTRAPRQEQAAEIPIVLFPSVVFPARRCSSRRSSSGTGPWCTRGSRFGVVYSGGRRRRGGVGGGVAAGEVGYVGGDRFRVVGAVKTKPYVVARIRRAAAPHSAPLYHPREASSSTAMADMGRPLTAKPISRTGLQGRGFAAGEVVCRGDGGGDEAEAAGGLAGDGGGGGPAGRRRDGSAAQILSTVKISPSYPRRSAFPLLGKATQNQ*	MLMHFCVFGCLKKFVIKQMGIRRIQAPRLITKEAGPPADEAIFRSDSVKSAVLSSPLVEFSTIYSATNNFSNKLGGGGFGFVYKGVLPDGQEIAVKRLSNRSSQGLEEFKNEVIVLSKLQHRNLVRLFGCCVHGEEKMLLYEYMPNKSLDSFIFDESKRLIFGWKLRYKIIQGIGRGLLYLHQDSRLKIIHRDLKASNILLDDDFNPKISDFGMARIFGEHQLQALTHRIVGTYGYISPEYAMEGKFSEKSDIFSFGVLILEIVSGRRNSSFVDEEWSMNLLGYAWTLWKEGSVSELIDPLMGTICSYDEVCRCIQVGLLCVQELPGDRPSMPLVLRMLSGDVTLPAPKQAAFFVGRVPLDDNNTGSGNQLTYTQLQGR*
g18789.t1	cellular organisms	1701	51.85	1701	51.85	567	CM020524.1	33529598	33535134	+	rna-gnl|WGS:POTR|OsKitaake04g276300.1	cellular organisms	1908	46.75	1542	48.83	514	4262	1396	460	homologous	same	MRHRGTRRAAPRQASVSGWKPTGNENERHRDHTQNPLGNTNIGVERATNSNARTRPKPQSSRASLARAPTAARARPQRVGNAPKDELEAPPPNLEIAGWMDIQMALMAPCCPVVVFINSRSGGQLGSSLIKTYRELLNKAQVFDLSEEAPEKVLHRLYCNFEKLKSNGDPIAFQIQSNLRLIVAGGDGTASWLLGVVSDLKLSHPPPIATVPLGTGNNLPFSFGWGKKNPTTDQEAVKSFLGQVKKAREMNIDSWHIIMRMRAPQEGPCEPIAPLELPHSLHAFHRVSGSDSLNMEGYHTYRGGFWNYFSMGMDAQVSYEFHSERKRNPEKFKNQLTNQSTYAKLGLKQGWFAASLTHPSSRNIAQLAKVRIMKRPGGQWEELKIPRSIRSIVCLNLPSFSGGLNPWGTPGTRKVQDRDLTAPFVDDGLIEVVGFRDAWHGLVLLAPNGHGTRLAQAHRIRFEFHKGAAEHTFMRIDGEPWKQPLPKDDDTVVVEISHLRQVTMLASDPCKSKSVNDPSSPMCCSNHDDDERNSLEDEDEWEEGRKKFGAADTFKFPDEVDVAHLS*	MCLLLIRIPSPLLPMDGHTNGTNGSCSKPCEPLTDYCIPDYILNPDSEQVLVDQAPCCPVVVFINSRSGGQLGSSLIKTYRELLNKAQVFDLSEEAPEKVLHRLYCNFEKLKSNGDPIAFQIQSNLRLIVAGGDGTASWLLGVVSDLKLSHPPPIATVPLGTGNNLPFSFGWGKKNPTTDQEAVKSFLGQVKKAREMNIDSWHIIMRMRAPQEGPCEPIAPLELPHSLHAFHRVSGSDSLNMEGYHTYRGGFWNYFSMGMDAQVSYEFHSERKRNPEKFKNQLTNQSTYAKLGLKQGWFAASLTHPSSRNIAQLAKVRIMKRPGGQWEELKIPRSIRSIVCLNLPSFSGGLNPWGTPGTRKVQDRDLTAPFVDDGLIEVVGFRDAWHGLVLLAPNGHGTRLAQAHRIRFEFHKGAAEHTFMRIDGEPWKQPLPKDDDTVVVEISHLRQVTMLASDPCKSKSVNDPSSPMCCSNHDDDERNSLEDEDEWEEGRKKFGAADTFKFPDEVDVAHLS*
g18789.t1	cellular organisms	1701	51.85	1701	51.85	567	CM020524.1	33529598	33535134	+	rna-gnl|WGS:POTR|OsKitaake04g276300.2	cellular organisms	2111	47.13	1500	48.73	500	4600	1395	460	homologous	same	MRHRGTRRAAPRQASVSGWKPTGNENERHRDHTQNPLGNTNIGVERATNSNARTRPKPQSSRASLARAPTAARARPQRVGNAPKDELEAPPPNLEIAGWMDIQMALMAPCCPVVVFINSRSGGQLGSSLIKTYRELLNKAQVFDLSEEAPEKVLHRLYCNFEKLKSNGDPIAFQIQSNLRLIVAGGDGTASWLLGVVSDLKLSHPPPIATVPLGTGNNLPFSFGWGKKNPTTDQEAVKSFLGQVKKAREMNIDSWHIIMRMRAPQEGPCEPIAPLELPHSLHAFHRVSGSDSLNMEGYHTYRGGFWNYFSMGMDAQVSYEFHSERKRNPEKFKNQLTNQSTYAKLGLKQGWFAASLTHPSSRNIAQLAKVRIMKRPGGQWEELKIPRSIRSIVCLNLPSFSGGLNPWGTPGTRKVQDRDLTAPFVDDGLIEVVGFRDAWHGLVLLAPNGHGTRLAQAHRIRFEFHKGAAEHTFMRIDGEPWKQPLPKDDDTVVVEISHLRQVTMLASDPCKSKSVNDPSSPMCCSNHDDDERNSLEDEDEWEEGRKKFGAADTFKFPDEVDVAHLS*	MDGHTNGTNGSCSKPCEPLTDYCIPDYILNPDSEQVLVDQAPCCPVVVFINSRSGGQLGSSLIKTYRELLNKAQVFDLSEEAPEKVLHRLYCNFEKLKSNGDPIAFQIQSNLRLIVAGGDGTASWLLGVVSDLKLSHPPPIATVPLGTGNNLPFSFGWGKKNPTTDQEAVKSFLGQVKKAREMNIDSWHIIMRMRAPQEGPCEPIAPLELPHSLHAFHRVSGSDSLNMEGYHTYRGGFWNYFSMGMDAQVSYEFHSERKRNPEKFKNQLTNQSTYAKLGLKQGWFAASLTHPSSRNIAQLAKVRIMKRPGGQWEELKIPRSIRSIVCLNLPSFSGGLNPWGTPGTRKVQDRDLTAPFVDDGLIEVVGFRDAWHGLVLLAPNGHGTRLAQAHRIRFEFHKGAAEHTFMRIDGEPWKQPLPKDDDTVVVEISHLRQVTMLASDPCKSKSVNDPSSPMCCSNHDDDERNSLEDEDEWEEGRKKFGAADTFKFPDEVDVAHLS*
g18791.t1	Poaceae	273	72.16	273	72.16	91	CM020524.1	33540135	33540407	-	rna-gnl|WGS:POTR|OsKitaake04g276400.1	Poaceae	879	52.33	273	72.16	91	272	272	91	identical	same	MSLRYASRVLLRAAAQAMRAARQPAPAVAKPVPAAKPSAVAPGTAQRQQARRLSGGVAEPAEKAAVAERMRRRRREKSENVMQLVCWGPS*	MSLRYASRVLLRAAAQAMRAARQPAPAVAKPVPAAKPSAVAPGTAQRQQARRLSGGVAEPAEKAAVAERMRRRRREKSENVMQLVCWGPS*
g18792.t1	Mesangiospermae	294	71.43	294	71.43	98	CM020524.1	33541605	33541898	-	rna-gnl|WGS:POTR|OsKitaake04g276450.1	Mesangiospermae	576	57.12	294	71.43	98	293	293	98	identical	same	MASGGGKAKASSWAAAMSVGTVEALKDQAGLCRWNYAFRTLQQRGRQQAVAGTSGAKSGGGARALQPAAAAAARRKAQQQEEELRTVMYLSNWGPNN*	MASGGGKAKASSWAAAMSVGTVEALKDQAGLCRWNYAFRTLQQRGRQQAVAGTSGAKSGGGARALQPAAAAAARRKAQQQEEELRTVMYLSNWGPNN*
g18794.t1	Mesangiospermae	261	67.82	261	67.82	87	CM020524.1	33545971	33546231	-	rna-gnl|WGS:POTR|OsKitaake04g276500.1	Mesangiospermae	864	49.65	261	67.82	87	260	260	87	identical	same	MAGAAKASWMVAMSVGAVEALKDQGGLCRWNYALRSIHKAAKANAAGVSQGKKLPASAAAVAERRRAEKAEEGLRTVMYLSCWGPN*	MAGAAKASWMVAMSVGAVEALKDQGGLCRWNYALRSIHKAAKANAAGVSQGKKLPASAAAVAERRRAEKAEEGLRTVMYLSCWGPN*
g18795.t1	Mesangiospermae	513	65.5	513	65.5	171	CM020524.1	33546437	33548273	-	rna-gnl|WGS:POTR|OsKitaake04g276600.1	Mesangiospermae	744	54.03	261	67.43	87	537	249	85	homologous	same	MAGAAKASWMVAMSVGAVEALKDQGGLCRWNYALRSIHKAAKANAAGVSQGKKLPASAAAVAERRRAEKAEEGLRTVMYLSCWDPRFFHCFVGPTWKWHVPSWDPLLRYSYPITARVGQPHAAGQLQLIPSLHHAANNQPGRDEVGAGRVMSLSQPPTRAESDECVQRHS*	MAGAAKASWMVAMSVGAVEALKDQGGLCRWNYALRSIHKAAKANAAGVSQGKKLPASAAAVAERRRAEKAEEGLRTVMYLSCWGPN*
g18796.t1	Oryza	573	67.19	573	67.19	191	CM020524.1	33552705	33553964	-	rna-gnl|WGS:POTR|OsKitaake04g276800.1	Oryza sativa	931	56.93	312	68.59	104	780	172			same	MHRSVARKPERGGQRSSPEKPHPRRVQAPTDVVLSVKERAAPTRGRKSRDDGGGRRRKGGHGGGSGFPPAADEEVGRGRTAAVAPRPRPSPSPLGPPLRSPSSSSDLRRLRKKEREKDGNENTEDHILAAKKANCDRDRQQLEPAAGGARRRRGSPAQSRMRLPLGTPAQQLVARSNQAQHPSGAQVGLR*	MTSRSTPVVKAHRGAGGKGGMAAAAASRPRRMKRWGAGARLRWLPAHGRRRRRLARRCGAHRRPPICADYGCLLDPELRWLRVEGREGERKRQLMGRVWGKVN*
g18797.t1	Mesangiospermae	264	69.32	264	69.32	88	CM020524.1	33559451	33559714	-	rna-gnl|WGS:POTR|OsKitaake04g277000.1	Mesangiospermae	838	54.89	264	69.32	88	263	263	88	identical	same	MAGAAKASWMVAMSVGAVEALKDQAGLCRWNYALRSIHRAAKANARAGVSRGKKLPASAAAVAERRRAEKAEEGLRTVMYISCWSTN*	MAGAAKASWMVAMSVGAVEALKDQAGLCRWNYALRSIHRAAKANARAGVSRGKKLPASAAAVAERRRAEKAEEGLRTVMYISCWSTN*
g18797.t2	Mesangiospermae	720	64.31	720	64.31	240	CM020524.1	33557710	33559714	-	rna-gnl|WGS:POTR|OsKitaake04g276900.1	Mesangiospermae	722	53.88	261	67.05	87	451	260	87	homologous	same	MAGAAKASWMVAMSVGAVEALKDQAGLCRWNYALRSIHRAAKANARAGVSRGKKLPASAAAVAERRRAEKAEEGLRTVIAEHPVYWETNARRLLFRPNPVLLLSTASCPPPLYNPPLSFLLILNTAYNSSLQTKRRNHKQSGPILSKKEEIDPMAGAAKASWMVAMSVGAVEALKDQGGLCRWNYALRSIHKAAKANAAGVSQGKKLPASAAAVAERRRAEKAEEGLRTVMYISCWSTN*	MAGAAKASWMVAMSVGAVEALKDQGGLCRWNYALRSIHKAAKANAAGVSQGKKLPASAAAVAERRRAEKAEEGLRTVMYISCWSTN*
g18797.t2	Mesangiospermae	720	64.31	720	64.31	240	CM020524.1	33557710	33559714	-	rna-gnl|WGS:POTR|OsKitaake04g277000.1	Mesangiospermae	838	54.89	264	69.32	88	548	235	88	homologous	same	MAGAAKASWMVAMSVGAVEALKDQAGLCRWNYALRSIHRAAKANARAGVSRGKKLPASAAAVAERRRAEKAEEGLRTVIAEHPVYWETNARRLLFRPNPVLLLSTASCPPPLYNPPLSFLLILNTAYNSSLQTKRRNHKQSGPILSKKEEIDPMAGAAKASWMVAMSVGAVEALKDQGGLCRWNYALRSIHKAAKANAAGVSQGKKLPASAAAVAERRRAEKAEEGLRTVMYISCWSTN*	MAGAAKASWMVAMSVGAVEALKDQAGLCRWNYALRSIHRAAKANARAGVSRGKKLPASAAAVAERRRAEKAEEGLRTVMYISCWSTN*
g18799.t1	Streptophyta	591	62.77	591	62.77	197	CM020524.1	33564149	33565056	+	rna-gnl|WGS:POTR|OsKitaake04g277200.1	Streptophyta	1115	55.16	492	63.21	164	907	489	164	homologous	same	MDESKAHVIIRRPGLAVCQANVIRGDVPRRIEAMRQAVGLCKAHQLRPAALLSPRPLLRRASPCLPAAGAGGELRRASAASRLVVRRRCQEEEQQQQQEEEERSNGGGGDGEQEQRTFLSLEEAGLVEMSGLSTHERFLCRLTISSLNLLRVISEQEGVPIEELNAGLVCDWFVKDKLKREQNVGSAVLQWDDPGF*	MRQAVGLCKAHQLRPAALLSPRPLLRRASPCLPAAGAGGELRRASAASRLVVRRRCQEEEQQQQQEEEERSNGGGGDGEQEQRTFLSLEEAGLVEMSGLSTHERFLCRLTISSLNLLRVISEQEGVPIEELNAGLVCDWFVKDKLKREQNVGSAVLQWDDPGF*
g18800.t1	cellular organisms	534	64.04	534	64.04	178	CM020524.1	33565722	33568103	-	rna-gnl|WGS:POTR|OsKitaake04g277300.1	cellular organisms	1753	47.97	597	64.82	199	1605	482	142	homologous	same	MQACNLMCLPENYQMKYYLYHMLSWPQLLFVAEDYGGRIVGYVLAKMEEDPSEPCHGHITSLAVLRSHRKLGLATKLMSAAQAAMDQVFGAEYVSLHVRRSNRAAFNLYTSTLGYQIHDVEAKYYADGEDAYDMRKPLRQPQPKKHHHHHHHHHGPEDRFMMEGNGEAEGVGIFVGR*	MVCIRQATIDDLLAMQACNLMCLPENYQMKYYLYHMLSWPQLLFVAEDYGGRIVGYVLAKMEEDPSEPCHGHITSLAVLRSHRKLGLATKLMSAAQAAMDQVFGAEYVSLHVRRSNRAAFNLYTSTLGYQIHDVEAKYYADGEDAYDMRKPLRQPQPKKHHHHHHHHHGPGGCCSHDAPPAASGSSPPSSNSPEKTDS*
g18801.t1	cellular organisms	2478	46.73	2478	46.73	826	CM020524.1	33568135	33574034	+	rna-gnl|WGS:POTR|OsKitaake04g277400.1	cellular organisms	3092	46.15	2118	43.3	706	5710	2096	706	homologous	same	MHTIFAFAAAAADYFSGVMWWWVIAMRTVVVAAASPADLIEGAHNLAHSAAAARPQLAAAAPLPATTDAPPPSRLHPAVPEQLADADQSRGPVLVWFGLVREGLIRKVLGLKSEAEPTPAMGDESNTLRVLVATDCHLGYMEKDEIRRFDSFEAFEEICSLAEQNKVDFVLLGGDLFHENKPSRSTLVKTIEILRRYCLNDQPVKFQVVSDQTINFPNRFGQVNYEDPNFNVGLPVFTIHGNHDDPAGVDNLSAIDILSACNLVNYFGKMDLGGSGVGEIAVYPVLVKKGTTFVALYGLGNIRDERLNRMFQTPHAVQWMRPETQDGMSVSDWFNILVLHQNRIKTNPKSAINEHFLPRFLDFIVWGHEHECLIDPQEVPGMGFHITQPGSSVATSLIDGEAKPKHVLLLEIKGNQYRPTKIPLRSVRPFHYAEVVLKDEVDVDPNDQASVLEHLDKIVRNLIKKSSQPTASRPETKLPLIRIKVDYSGFSTINPQRFGQKYVGKVANPQDILIFSKSAKKRQTTGVGNIDDSEKLRPEELNQQTIEALVAENNLKMEILPVDDLDIALHDFVSKDDKMAFYACLQRNLEETRTKLNSEADKFKIEEEDIIVKVGECMQERVKERSLRSKEDSRFTSSSQNLDTGGRSVTAQSNLNSFSDDEDTREMLLGARTTNAGRKASGFTRPSKDATDVAKTGTSRRGRGRGTASMKQTTLNFSQSRSSAAIRSEEVQSSSDEENETNEANEVVESSEPEESPQQTGRKRAAPRGGRGRGRGATAKRGRKADISSIQSMLMSKDDDDDDEDDRPKKPPPRVTRNYGAVRRR*	MGDESNTLRVLVATDCHLGYMEKDEIRRFDSFEAFEEICSLAEQNKVDFVLLGGDLFHENKPSRSTLVKTIEILRRYCLNDQPVKFQVVSDQTINFPNRFGQVNYEDPNFNVGLPVFTIHGNHDDPAGVDNLSAIDILSACNLVNYFGKMDLGGSGVGEIAVYPVLVKKGTTFVALYGLGNIRDERLNRMFQTPHAVQWMRPETQDGMSVSDWFNILVLHQNRIKTNPKSAINEHFLPRFLDFIVWGHEHECLIDPQEVPGMGFHITQPGSSVATSLIDGEAKPKHVLLLEIKGNQYRPTKIPLRSVRPFHYAEVVLKDEVDVDPNDQASVLEHLDKIVRNLIKKSSQPTASRPETKLPLIRIKVDYSGFSTINPQRFGQKYVGKVANPQDILIFSKSAKKRQTTGVGNIDDSEKLRPEELNQQTIEALVAENNLKMEILPVDDLDIALHDFVSKDDKMAFYACLQRNLEETRTKLNSEADKFKIEEEDIIVKVGECMQERVKERSLRSKEDSRFTSSSQNLDTGGRSVTAQSNLNSFSDDEDTREMLLGARTTNAGRKASGFTRPSKDATDVAKTGTSRRGRGRGTASMKQTTLNFSQSRSSAAIRSEEVQSSSDEENETNEANEVVESSEPEESPQQTGRKRAAPRGGRGRGRGATAKRGRKADISSIQSMLMSKDDDDDDEDDRPKKPPPRVTRNYGAVRRR*
g18802.t1	Eukaryota	1287	57.19	1287	57.19	429	CM020524.1	33574559	33577550	-	rna-gnl|WGS:POTR|OsKitaake04g277500.1	Eukaryota	2585	52.69	2154	53.16	718	2991	1277	427	homologous	same	MASPEREEEEAARSPPPKRPRRDGDAPPEPQPARVGLNPADCDLDFDVGGGGLRGEALHDGGFAYCWSGARATVGVRGGGKYCFGCKVVAEQAVEMEDTAADQQHLCRVGVSRGGDPVGALGETGHSFGFGGTGKFSHQGKFVEYGVKFGVGDTVVCAVDLDSKPLASIGFSRNGEWLGIAKHFDARKSTWAEKCIKEHKEKRFILLGTNLALVQMKVPGLLRKNNYGERFERLMDRATMIFNTLLTRAAKIPRNYIIDQTNVYKNARSRKLRPFANYRKTAVVVFPSPSELKVRAAKRFKEMGKDVPADAVNEMTANFVLPLSKDMPDSKEPFDEVIFVELSRDEAQRNLDEMKRLLPKASTPSYANFSNQNVSSTYSGTIAGTMPSLSPVAITCPICSILTMCTTLDHSTQLQSPGLLTELLHQTI*	MASPEREEEEAARSPPPKRPRRDGDAPPEPQPARVGLNPADCDLDFDVGGGGLRGEALHDGGFAYCWSGARATVGVRGGGKYCFGCKVVAEQAVEMEDTAADQQHLCRVGVSRGGDPVGALGETGHSFGFGGTGKFSHQGKFVEYGVKFGVGDTVVCAVDLDSKPLASIGFSRNGEWLGIAKHFDASDKGLGLVESPVSSMQWESAIFPHVLLKNVVVEMQFSKEDGLQLVDGYELWPSACVDGNAVSGPVFAEQKECEIMMMVGLPASGKSTWAEKCIKEHKEKRFILLGTNLALVQMKVPGLLRKNNYGERFERLMDRATMIFNTLLTRAAKIPRNYIIDQTNVYKNARSRKLRPFANYRKTAVVVFPSPSELKVRAAKRFKEMGKDVPADAVNEMTANFVLPLSKDMPDSKEPFDEVIFVELSRDEAQRNLDEMKRLLPKASTPSYANFSNQNVSSTYSGTIAGTMPSLSPGYHRQMDSPYGSGVQTPRALTHQQAAWGVQGFQSPAGINHHQVHLSSYPNTPYQHQQIQSSHPSTPYQHQAQSTSYPSTPYQDQIHSSYPSNPTQHQIHLNYPSTPNQYQSHSTYPNTPFPGHGNSVYDSNGGPGPYNPNPYSMNTDMQQRIQAPIGDRNQSYAVVSNEAYGRSGYEAANSVGRPINTHPAVYNSGSGNYMPYMQHSHDVHNSGSQYSAPVPRPPYGAPPPNYMNPQTSIWHI*
g18803.t1	Streptophyta	1029	61.71	1029	61.71	343	CM020524.1	33579270	33581574	+	rna-gnl|WGS:POTR|OsKitaake04g277600.1	cellular organisms	2467	49.9	2007	53.11	669	2304	993	335	homologous	same	MRCDHVSDKLQDPNQSWSSQAAHAERGRQGNATKAKLPASAAPRRARSGRKGRRGATRRTRETKGKGRGGGDKNLRRTKRLPRPPRSRRRAVPCPALAPLDTGGAPARPRDPMRRRPFLDQRRPSSFKRRWQQRPWWFRLAVTLLLALACLFLLLALRGSPDPDPVVLPSTDSSRSAATTSPLLHQRSYLDGVTDAFNMTDEMLSAHSFSRQLMDQISLAKTYLVVAKEANNLQFAAELSSQIRRAQSILAHAAAHGGTVTEQDAEKAIRDMSVLFFQAQQFRYDSAVTIMKLKGQIQSLEEKSKAEAEKSTKYGQIAAEELPKGLYCLGVRLDMGGRLYYL*	MRCDHVSDKLQDPNQSWSSQAAHAERGRQGNATKAKLPASAAPRRARSGRKGRRGATRRTRETKGKGRGGGDKNLRRTKRLPRPPRSRRRAVPCPALAPLDTGGAPARPRDPMRRRPFLDQRRPSSFKRRWQQRPWWFRLAVTLLLALACLFLLLALRGSPDPDPVVLPSTDSSRSAATTSPLLHQRSYLDGVTDAFNMTDEMLSAHSFSRQLMDQISLAKTYLVVAKEANNLQFAAELSSQIRRAQSILAHAAAHGGTVTEQDAEKAIRDMSVLFFQAQQFRYDSAVTIMKLKGQIQSLEEKSKAEAEKSTKYGQIAAEELPKGLYCLGVRLTMEWFKTTELQRKFTERSPAVQSNLRDNSLYHYCVFSDNILAVSVVVNSTTLNSMRPEKIVFHLVTDEVNYAPMRAWFALNDYRGATVEIQKVEDFTWLNSSYVPVLKQLQDAATQNYYFSGSGNHGTPVKFRNPKYLSMLNHLRFYIPEIYPELRKVVFLDDDIVVQKDLSELFTINLNGNVMGAVETCMETFHRFHKYLNHSHPLIRAHFDPDACGWAFGMNVLDLVMWRNKNVTGIYHYWQERNADHTLWKLGSLPPGLLAFYGLVEPLDPKWHVLGLGYTTVDPATIKEGAVLHYNGNMKPWLKIGMEKYKGFWDNYVDYSHPLLQRCFTH*
g18804.t1	Mesangiospermae	360	49.44	360	49.44	120	CM020524.1	33582460	33585699	-	rna-gnl|WGS:POTR|OsKitaake04g277700.1	Mesangiospermae	1945	43.7	1377	46.11	459	2328	229	56	homologous	same	MKIVRKQTWRTSLSMCLTLKIQATKKTSSVSSYCCHSSSLILHNNKRPPPYLLLLLLALGAAALSVGILHKMRERRVFSILLQERDQQLISLQALLQKEQEISKEMRRKMDELEAKTSM*	MDSSKYRSRGYTMASSNNKRPPPYLLLLLLALGAAALSVGILHKMRERRVFSILLQERDQQLISLQALLQKEQEISKEMRRKMDELEAKTSVLSIERTELKNKLMDSETTTTYLTNTQKELEAALVEKEGHINQMKENAAASGPEQMAAIKELLQQKEAELEEIKTKLHDYKKSDTNISESILVGTNNENTTSDTAVPENSANPGDSAPAEEHHSYDNSASESNQDESTGASTNNENATVDTVVVDKYANSSDSTPATTEEPHPYNTTASESNPQENSSPEQHFIKLRTNREDDEPQDKTTGDANDNSNDALEGSHLGKSELPQWSPKLADSQDNSTEELDSTRQLENSQGEANYESRGSNLLEKEVEASNEVEPMKETSPETELETSKDSLSEANQNSTQAVEPVADPADVKPSMPIYNDETKETSKRRRRRKFRYRRKKRTNAPSTNVDGEVTKVR*
g18804.t1	Mesangiospermae	360	49.44	360	49.44	120	CM020524.1	33582460	33585699	-	rna-gnl|WGS:POTR|OsKitaake04g277900.1	cellular organisms	1853	52.02	1329	57.04	443	511				same	MKIVRKQTWRTSLSMCLTLKIQATKKTSSVSSYCCHSSSLILHNNKRPPPYLLLLLLALGAAALSVGILHKMRERRVFSILLQERDQQLISLQALLQKEQEISKEMRRKMDELEAKTSM*	MTGAAAAAAAVSPLVAWPRSAPASRGGRRAARASAFHPDVSRAVESLQAEFREVDRALALNSARVSAAFHAAHVAPHHFGGSTGYGHDDGGGREVLDSVFAQIVGAEAAIVRPQFFSGTHAIACALFALLRPGHELLAVAGPPYDTLEEVIGIRGSANVGSLKDFGVAYREVPLAADGGLDWDALANAVRPETGCAFIQRSCGYSWRKSLSISDIQRAIDLIKMQNPNCMVMVDNCYGEFVETSEPPMVGADLIAGSLIKNPGGTIAPCGGYVAGKKDLVAAAAARLSAPGLGVEFGSTPGHVMRALFQGLFLAPQMVGEAVKGGMLIAEVMSTKGYRVQPLPRVPRHDIVQAVELGNRERLIAFCEIVQQTCPVGSFIKPTAGETPGYASEVIFADGTFIDGSTSELSCDGPLRDPYAVFCQGGTHWTQWALVLSDVLKII*
g18805.t1	cellular organisms	1329	57.04	1329	57.04	443	CM020524.1	33585796	33588466	-	rna-gnl|WGS:POTR|OsKitaake04g277900.1	cellular organisms	1853	52.02	1329	57.04	443	2670	1318	443	identical	same	MTGAAAAAAAVSPLVAWPRSAPASRGGRRAARASAFHPDVSRAVESLQAEFREVDRALALNSARVSAAFHAAHVAPHHFGGSTGYGHDDGGGREVLDSVFAQIVGAEAAIVRPQFFSGTHAIACALFALLRPGHELLAVAGPPYDTLEEVIGIRGSANVGSLKDFGVAYREVPLAADGGLDWDALANAVRPETGCAFIQRSCGYSWRKSLSISDIQRAIDLIKMQNPNCMVMVDNCYGEFVETSEPPMVGADLIAGSLIKNPGGTIAPCGGYVAGKKDLVAAAAARLSAPGLGVEFGSTPGHVMRALFQGLFLAPQMVGEAVKGGMLIAEVMSTKGYRVQPLPRVPRHDIVQAVELGNRERLIAFCEIVQQTCPVGSFIKPTAGETPGYASEVIFADGTFIDGSTSELSCDGPLRDPYAVFCQGGTHWTQWALVLSDVLKII*	MTGAAAAAAAVSPLVAWPRSAPASRGGRRAARASAFHPDVSRAVESLQAEFREVDRALALNSARVSAAFHAAHVAPHHFGGSTGYGHDDGGGREVLDSVFAQIVGAEAAIVRPQFFSGTHAIACALFALLRPGHELLAVAGPPYDTLEEVIGIRGSANVGSLKDFGVAYREVPLAADGGLDWDALANAVRPETGCAFIQRSCGYSWRKSLSISDIQRAIDLIKMQNPNCMVMVDNCYGEFVETSEPPMVGADLIAGSLIKNPGGTIAPCGGYVAGKKDLVAAAAARLSAPGLGVEFGSTPGHVMRALFQGLFLAPQMVGEAVKGGMLIAEVMSTKGYRVQPLPRVPRHDIVQAVELGNRERLIAFCEIVQQTCPVGSFIKPTAGETPGYASEVIFADGTFIDGSTSELSCDGPLRDPYAVFCQGGTHWTQWALVLSDVLKII*
g18807.t1	cellular organisms	918	55.99	918	55.99	306	CM020524.1	33595265	33596969	+	rna-gnl|WGS:POTR|OsKitaake04g278000.1	cellular organisms	1745	49.05	918	55.99	306	1704	909	306	identical	same	MASDKCSSFLLAAAAAAVLVLASAPVAHSWSKEGHMLTCRIAQDLLEPAAAHAVRNLLTEEADGDLSALCVWPDQVRHWYKYRWTSPLHFIDTPDKACSFVYSRDCHGADGAEDMCVAGAIANFTSQLMHYNHGSADRKYNMTEALLFLSHFMGDVHQPMHVGFTSDQGGNTINLRWFRHKSNLHHVWDREMILTAIAEFYGKDMDAFQKDLVHNFTTGTWSDDVSSWGDCEDLLSCSTKYATESINLACKWAYNDVREGETLSDDYFGSRLPIVTRRIAQGGVRLAMFLNRLFGEHNRDVASPA*	MASDKCSSFLLAAAAAAVLVLASAPVAHSWSKEGHMLTCRIAQDLLEPAAAHAVRNLLTEEADGDLSALCVWPDQVRHWYKYRWTSPLHFIDTPDKACSFVYSRDCHGADGAEDMCVAGAIANFTSQLMHYNHGSADRKYNMTEALLFLSHFMGDVHQPMHVGFTSDQGGNTINLRWFRHKSNLHHVWDREMILTAIAEFYGKDMDAFQKDLVHNFTTGTWSDDVSSWGDCEDLLSCSTKYATESINLACKWAYNDVREGETLSDDYFGSRLPIVTRRIAQGGVRLAMFLNRLFGEHNRDVASPA*
g18808.t1	Streptophyta	1935	68.32	1935	68.32	645	CM020524.1	33598228	33601966	+	rna-gnl|WGS:POTR|OsKitaake04g278100.1	Streptophyta	2448	62.91	1935	68.32	645	3738	1931	645	identical	same	MAITKVLGSKPADCFQFQDPNSWTCMTELVSDVVVEVGDFSFHLHKFPLMSRSGTLQKLISEAAAGADDGEPCSVKLHDVPGGAAAFELAARFCYDVRAELDAGNVVALRCAAEHLGMTEDHGGEGNLVEQAEAFLRDVLGSWDDALRALRSCDGALLPLAEELLVVPRCIDALASKACADPTLFGWPMVEYYTARGLEETVMWNGIATAGKPRSPGPDWWYKQASSLKLPVYKRLITAMRSKGMSPENIAGSLTHYAKRHLSGLTRHSGYVGGGGASGTVLSDVEQRALLEEIVALLPVERGVATTRFLLGLLRTATILNAGAACRDALERMAGNQLEEAALEDLLIPNTGYAVETLYDVDCVQRMLEQFVAANTSAFAASPEITDEAQLVDGPSGELMPISTVAKLVDGYLAEVATDTNVKLSKFQSIAELVPDYARAIDDGIYRAIDIYLKAHSWLTASEREQLCRLMNCQKLSLEACTHAAQNERLPLRVVVQVLFFEQLRLRTTVAGWFFVADNVDQGSPIAAGRYAPERSGELDFGAGPPEEEDGDDDDDEARNNVRSSSSATMSVDDIRQRVVELEEECSSMREEIHRIGKPKGALSRLFRKLGLGGRSAARRQQQQPPPPPTSSGDERRKSMSLEC*	MAITKVLGSKPADCFQFQDPNSWTCMTELVSDVVVEVGDFSFHLHKFPLMSRSGTLQKLISEAAAGADDGEPCSVKLHDVPGGAAAFELAARFCYDVRAELDAGNVVALRCAAEHLGMTEDHGGEGNLVEQAEAFLRDVLGSWDDALRALRSCDGALLPLAEELLVVPRCIDALASKACADPTLFGWPMVEYYTARGLEETVMWNGIATAGKPRSPGPDWWYKQASSLKLPVYKRLITAMRSKGMSPENIAGSLTHYAKRHLSGLTRHSGYVGGGGASGTVLSDVEQRALLEEIVALLPVERGVATTRFLLGLLRTATILNAGAACRDALERMAGNQLEEAALEDLLIPNTGYAVETLYDVDCVQRMLEQFVAANTSAFAASPEITDEAQLVDGPSGELMPISTVAKLVDGYLAEVATDTNVKLSKFQSIAELVPDYARAIDDGIYRAIDIYLKAHSWLTASEREQLCRLMNCQKLSLEACTHAAQNERLPLRVVVQVLFFEQLRLRTTVAGWFFVADNVDQGSPIAAGRYAPERSGELDFGAGPPEEEDGDDDDDEARNNVRSSSSATMSVDDIRQRVVELEEECSSMREEIHRIGKPKGALSRLFRKLGLGGRSAARRQQQQPPPPPTSSGDERRKSMSLEC*
g18809.t1	Eukaryota	1038	44.89	1038	44.89	346	CM020524.1	33603008	33608079	-	rna-gnl|WGS:POTR|OsKitaake04g278200.1	Eukaryota	2439	46.62	1875	45.28	625	5071	1027	312	homologous	same	MDQRIHQALVQLNINLWLRHIYYKNLIILKTWVLRKADADAYMYSEEKRKLKEKYEKELKDTRARELMYAEEAAILDKELKKEKLKSAAVIKELQENAEQKLRDELQQKDEETSQQVEKVRELAKAELAAALAKERASQIEQIAEANLNIDALCMAFYARSEETRQSHSVHKLALGTLALEDALSTGSPIRTEVDQLRKSLEGIDKDSLLELALSSIPEDVLEYGSDTPMDLKQKFNSLKETVRHFSLIPAGGGGMLTHAVAHVASSIKIKEDQSGDGIESLLNRVENLIIHGDLSAAAEALERGLQGSEAAEIASEWVKQARKRAIAEQTLTLLHSYASSITFS*	MLRRCVRDLYPLRPLRRIPRPISSEVPSPAFLRPRSKSTKASQQSSTQNTVPGPQGEPSQSGSNVPKVLLGTLMVGAAAMAAYQAGYIDDQFKDIIFPSTMKEKNIRKIYDDLKAPSEQKVDEKQVVSDPNVDIVQNSNNEAHPQKDLPTEGMGPPEIPTTDEQTVSSEEKEKETLAQGTPQIPDEHGAAAKPLSQDIPVIDINPSVDDKATGEVLPEQTDKTTTSVSPVQSSLATAGPSHHVHTDTDGPKDPSSAGAVEHKSLAETYLLQEPDNSKDMGAKESKHDGVISTGTSDDGKIVLDIIEAIHAAERKQADADAYMYSEEKRKLKEKYEKELKDTRARELMYAEEAAILDKELKKEKLKSAAVIKELQENAEQKLRDELQQKDEETSQQVEKVRELAKAELAAALAKERASQIEQIAEANLNIDALCMAFYARSEETRQSHSVHKLALGTLALEDALSTGSPIRTEVDQLRKSLEGIDKDSLLELALSSIPEDVLEYGSDTPMDLKQKFNSLKETVRHFSLIPAGGGGMLTHAVAHVASSIKIKEDQSGDGIESLLNRVENLIIHGDLSAAAEALERGLQGSEAAEIASEWVKQARKRAIAEQTLTLLHSYASSITFS*
g18810.t1	Poaceae	465	62.58	465	62.58	155	CM020524.1	33608602	33610855	-	rna-gnl|WGS:POTR|OsKitaake04g278200.1	Eukaryota	2439	46.62	1875	45.28	625	1873	217			same	MRVSAKVMFALRYPTSPEAFIREAAQHNATPRFRLSTRRRLPRRLAAAAAVARRRPCGTIGATSLYTPPPPQRREEQGGRPPCCAGACGICTRCGLLGGSLGRSPARSQVQHFFDPEASRQKLPNRVQHRILSLALKENLLSQEAMFRKFCLEL*	MLRRCVRDLYPLRPLRRIPRPISSEVPSPAFLRPRSKSTKASQQSSTQNTVPGPQGEPSQSGSNVPKVLLGTLMVGAAAMAAYQAGYIDDQFKDIIFPSTMKEKNIRKIYDDLKAPSEQKVDEKQVVSDPNVDIVQNSNNEAHPQKDLPTEGMGPPEIPTTDEQTVSSEEKEKETLAQGTPQIPDEHGAAAKPLSQDIPVIDINPSVDDKATGEVLPEQTDKTTTSVSPVQSSLATAGPSHHVHTDTDGPKDPSSAGAVEHKSLAETYLLQEPDNSKDMGAKESKHDGVISTGTSDDGKIVLDIIEAIHAAERKQADADAYMYSEEKRKLKEKYEKELKDTRARELMYAEEAAILDKELKKEKLKSAAVIKELQENAEQKLRDELQQKDEETSQQVEKVRELAKAELAAALAKERASQIEQIAEANLNIDALCMAFYARSEETRQSHSVHKLALGTLALEDALSTGSPIRTEVDQLRKSLEGIDKDSLLELALSSIPEDVLEYGSDTPMDLKQKFNSLKETVRHFSLIPAGGGGMLTHAVAHVASSIKIKEDQSGDGIESLLNRVENLIIHGDLSAAAEALERGLQGSEAAEIASEWVKQARKRAIAEQTLTLLHSYASSITFS*
g18811.t1	Eukaryota	2502	53.16	2502	53.16	834	CM020524.1	33611342	33619454	-	rna-gnl|WGS:POTR|OsKitaake04g278300.1	Eukaryota	2295	49.98	1587	49.53	529	2953	1580	529	homologous	same	MYAFALHGSTPPPITSLTDHHTAARPGLSCAHHLPCPSCPRCPPLYPPLSLSRKPSDLWFLAFLSFLNTAVQMASLTPEAEAPGGGALLAAGDDVAAANLLAAAVATEGPVFDMPDFKMGGKKSDDAAPTDAGDEDGGDDDGDEDGDFGEGEEDVSEGEGYDNPKGIDNNKKRGEPEENGEEDEEEPEGQEGGGGDDDDDDDDDNEDDDDDDDGGEDDDGVDEEEEDQDNEDDEEDDDEDSLQPPKKRKKFRRNASAAAAAAAVSSLPFQLGLSLPTPSPAREICAPPPSADSSCSCFAVSVGEAMNNSAFSEEILAEKLAKLNNTQQCIETLSHWCIYHRKNAEQIVQTWAKQFHSSGNEQKTPFLYLANDILQNSKRNGTEFVEEFWKVLPGALKDVTENGDERGKKVVSRLVEIWQERRVFGSRAGGIKDVMLGIVPLPVLDMTKKRSHGSSIKIVKRDSRSVKLRLGVGGTAEKIVSALHTVLSEQADEDSDLEKCKTSMRRVGKMQKDVSSACSKGDDPRRETLCTELKEEEDSMTECIEKLKVVEANRATVVSELKEALQEQESELEKVRTQLQLAEAMVEEAADMQRKLKNEPVIPSSKHLSSVEPGKPLSNGQAKDQQKTAAAILADKIAASSNSQQILQSALSKFAAEEAKNSSETHQDKRLKIEHSSQVPSVANAAAFVPMPQMTTTTAQQPQAILVQQTPMQNQPPAPQPQYNIYQAPPHQFVQQPGGVMMGMAYNMSTMAPPPPPPPQMMNLARPSPSTPQPPMGIMPQTQPPPPAPTMLQQQMPMNVGPPMQFALQQSGAPSFRPLQPPPGMQFFHPQSQ*	MNNSAFSEEILAEKLAKLNNTQQCIETLSHWCIYHRKNAEQIVQTWAKQFHSSGNEQKTPFLYLANDILQNSKRNGTEFVEEFWKVLPGALKDVTENGDERGKKVVSRLVEIWQERRVFGSRAGGIKDVMLGIVPLPVLDMTKKRSHGSSIKIVKRDSRSVKLRLGVGGTAEKIVSALHTVLSEQADEDSDLEKCKTSMRRVGKMQKDVSSACSKGDDPRRETLCTELKEEEDSMTECIEKLKVVEANRATVVSELKEALQEQESELEKVRTQLQLAEAMVEEAADMQRKLKNEPVIPSSKHLSSVEPGKPLSNGQAKDQQKTAAAILADKIAASSNSQQILQSALSKFAAEEAKNSSETHQDKRLKIEHSSQVPSVANAAAFVPMPQMTTTTAQQPQAILVQQTPMQNQPPAPQPQYNIYQAPPHQFVQQPGGVMMGMAYNMSTMAPPPPPPPQMMNLARPSPSTPQPPMGIMPQTQPPPPAPTMLQQQMPMNVGPPMQFALQQSGAPSFRPLQPPPGMQFFHPQSQ*
g18811.t1	Eukaryota	2502	53.16	2502	53.16	834	CM020524.1	33611342	33619454	-	rna-gnl|WGS:POTR|OsKitaake04g278400.1	Mesangiospermae	2367	47.06	537	54	179	3271	531	97	homologous	same	MYAFALHGSTPPPITSLTDHHTAARPGLSCAHHLPCPSCPRCPPLYPPLSLSRKPSDLWFLAFLSFLNTAVQMASLTPEAEAPGGGALLAAGDDVAAANLLAAAVATEGPVFDMPDFKMGGKKSDDAAPTDAGDEDGGDDDGDEDGDFGEGEEDVSEGEGYDNPKGIDNNKKRGEPEENGEEDEEEPEGQEGGGGDDDDDDDDDNEDDDDDDDGGEDDDGVDEEEEDQDNEDDEEDDDEDSLQPPKKRKKFRRNASAAAAAAAVSSLPFQLGLSLPTPSPAREICAPPPSADSSCSCFAVSVGEAMNNSAFSEEILAEKLAKLNNTQQCIETLSHWCIYHRKNAEQIVQTWAKQFHSSGNEQKTPFLYLANDILQNSKRNGTEFVEEFWKVLPGALKDVTENGDERGKKVVSRLVEIWQERRVFGSRAGGIKDVMLGIVPLPVLDMTKKRSHGSSIKIVKRDSRSVKLRLGVGGTAEKIVSALHTVLSEQADEDSDLEKCKTSMRRVGKMQKDVSSACSKGDDPRRETLCTELKEEEDSMTECIEKLKVVEANRATVVSELKEALQEQESELEKVRTQLQLAEAMVEEAADMQRKLKNEPVIPSSKHLSSVEPGKPLSNGQAKDQQKTAAAILADKIAASSNSQQILQSALSKFAAEEAKNSSETHQDKRLKIEHSSQVPSVANAAAFVPMPQMTTTTAQQPQAILVQQTPMQNQPPAPQPQYNIYQAPPHQFVQQPGGVMMGMAYNMSTMAPPPPPPPQMMNLARPSPSTPQPPMGIMPQTQPPPPAPTMLQQQMPMNVGPPMQFALQQSGAPSFRPLQPPPGMQFFHPQSQ*	MASLTPEAEAPGGGALLAAGDDVAAANLLAAAVATEGPVFDMPDFKMGGKKSDDAAPTDAGDEDGGDDDGDEDGDFGEGEEDVSEGEGYDNPKGIDNNKKRGEPEENGEEDEEEPEGQEGGGGDDDDDDDDDNEDDDDDDDGGEDDDGVDEEEEDQDNEDDEEDDDEDSLQPPKKRKK*
g18813.t1	cellular organisms	1425	61.82	1425	61.82	475	CM020524.1	33620220	33624614	-	rna-gnl|WGS:POTR|OsKitaake04g278400.1	Mesangiospermae	2367	47.06	537	54	179	468				same	MAPKKRKADPAESPVASSEAGAGTNHHQETPSSELKPRGTIYFPITDDPPEPSAEGGAEGEDGAGGDDDEEDIAKLLEPLSREQLVALLRTAAETTPATMAAVRRAAEADPASRKLFVHGLGWGAGADDLRSAFSRFGELEDCRVISDKQSGRSKGYGFVLFRSRRSALRALRRPQLQIGGRLAFCHLAASGPAPPTSQSQNPSSNTNANSGAANNAGSASSSQPDNMQRKIFVGNVHADVDVDRLYEYFSQFGEIEEGPLGFDKTTGKPKGFALFVYKSVESARRALEEPTRNFDGKMLNVQKAIDGRTKNTPGMNANSNPSGTAASAAAAAAAAQMTAPATAAITPYAKPSYARNAEPCFCCCCIGCWGPAGARGWYSRLLLGFRLAKQLHKRVLLRLLPPVLLVIRLLLLGRAKCQRKLGVLVFRVDFEITSLASAGRDSGMGSMRPLLKDQTKLESSIGERCVYFGGFLG*	MASLTPEAEAPGGGALLAAGDDVAAANLLAAAVATEGPVFDMPDFKMGGKKSDDAAPTDAGDEDGGDDDGDEDGDFGEGEEDVSEGEGYDNPKGIDNNKKRGEPEENGEEDEEEPEGQEGGGGDDDDDDDDDNEDDDDDDDGGEDDDGVDEEEEDQDNEDDEEDDDEDSLQPPKKRKK*
g18813.t1	cellular organisms	1425	61.82	1425	61.82	475	CM020524.1	33620220	33624614	-	rna-gnl|WGS:POTR|OsKitaake04g278500.1	cellular organisms	3740	47.99	1545	62.07	515	3794	1292	360	homologous	same	MAPKKRKADPAESPVASSEAGAGTNHHQETPSSELKPRGTIYFPITDDPPEPSAEGGAEGEDGAGGDDDEEDIAKLLEPLSREQLVALLRTAAETTPATMAAVRRAAEADPASRKLFVHGLGWGAGADDLRSAFSRFGELEDCRVISDKQSGRSKGYGFVLFRSRRSALRALRRPQLQIGGRLAFCHLAASGPAPPTSQSQNPSSNTNANSGAANNAGSASSSQPDNMQRKIFVGNVHADVDVDRLYEYFSQFGEIEEGPLGFDKTTGKPKGFALFVYKSVESARRALEEPTRNFDGKMLNVQKAIDGRTKNTPGMNANSNPSGTAASAAAAAAAAQMTAPATAAITPYAKPSYARNAEPCFCCCCIGCWGPAGARGWYSRLLLGFRLAKQLHKRVLLRLLPPVLLVIRLLLLGRAKCQRKLGVLVFRVDFEITSLASAGRDSGMGSMRPLLKDQTKLESSIGERCVYFGGFLG*	MAPKKRKADPAESPVASSEAGAGTNHHQETPSSELKPRGTIYFPITDDPPEPSAEGGAEGEDGAGGDDDEEDIAKLLEPLSREQLVALLRTAAETTPATMAAVRRAAEADPASRKLFVHGLGWGAGADDLRSAFSRFGELEDCRVISDKQSGRSKGYGFVLFRSRRSALRALRRPQLQIGGRLAFCHLAASGPAPPTSQSQNPSSNTNANSGAANNAGSASSSQPDNMQRKIFVGNVHADVDVDRLYEYFSQFGEIEEGPLGFDKTTGKPKGFALFVYKSVESARRALEEPTRNFDGKMLNVQKAIDGRTKNTPGMNANSNPSGTAASAAAAAAAAQMTAPATAAITPYDASAYGATAVPDLGYAQQAAMLGLGAQQQAFAQPNAAMLAMMAAAMQNPAMLATLNPAFAAAALGAGGQQVHAAGIPGFGAQGFGTQGFAAGAAAFPNAAGVQAPPGFQGPPGFQTSAGFQVGQAASQAGTAAAAAAGAAGYQAAAAGQGQVPTQIGGAGFQGGF*
g18814.t1	Viridiplantae	1449	55.9	1449	55.9	483	CM020524.1	33630944	33638606	+	rna-gnl|WGS:POTR|OsKitaake04g278600.3	Viridiplantae	1809	52.79	1113	58.67	371	2146	1105	371	homologous	same	MAMATTLILRLAGVERFFFFCAFMAKGNSSSSRTKRYAIRKRGGRAAVALYITLHHFFWLTGAIHIRRKNFISIIIGGDQFKNDIMELYPGYLEDHFNIHKLSISSASPPEYMTSASTQFAAPVRMGAYDRPPPVGMWSHEQFKVDNGQATSASTIMEAEMKFENRLEEIPQVVLEEGRNVDQEASKPPDKVLRRLAQNREAARKSRLRKKAYIQQLETSRLKLAQLEQELQLARQQAVYANGSLREPNLGFTGPIDPGALGFEIKYSHWVDEQNRNTGELRNALLQGQTTDQDLELKLLVEAGLDNYNRLFEMKEEAANSDVFYIMSGMWKTPTERFFLWIGGFRPSEVLKNLRPQLEPLTDKQVVEVGGLQQTSMQVEDALSQGMDKLKQTIADSLTAADPFDSPEAYMVHMANAVEQLRSLVQFVTQADHLRQQTLQEMHRILTTRQAARGLLALGDYFQRFRALSSLWAARPRDSGIS*	MTSASTQFAAPVRMGAYDRPPPVGMWSHEQFKVDNGQATSASTIMEAEMKFENRLEEIPQVVLEEGRNVDQEASKPPDKVLRRLAQNREAARKSRLRKKAYIQQLETSRLKLAQLEQELQLARQQAVYANGSLREPNLGFTGPIDPGALGFEIKYSHWVDEQNRNTGELRNALLQGQTTDQDLELKLLVEAGLDNYNRLFEMKEEAANSDVFYIMSGMWKTPTERFFLWIGGFRPSEVLKNLRPQLEPLTDKQVVEVGGLQQTSMQVEDALSQGMDKLKQTIADSLTAADPFDSPEAYMVHMANAVEQLRSLVQFVTQADHLRQQTLQEMHRILTTRQAARGLLALGDYFQRFRALSSLWAARPRDSGIS*
g18814.t1	Viridiplantae	1449	55.9	1449	55.9	483	CM020524.1	33630944	33638606	+	rna-gnl|WGS:POTR|OsKitaake04g278600.1	Viridiplantae	2202	51.95	1194	57.96	398	7662	1185	398	homologous	same	MAMATTLILRLAGVERFFFFCAFMAKGNSSSSRTKRYAIRKRGGRAAVALYITLHHFFWLTGAIHIRRKNFISIIIGGDQFKNDIMELYPGYLEDHFNIHKLSISSASPPEYMTSASTQFAAPVRMGAYDRPPPVGMWSHEQFKVDNGQATSASTIMEAEMKFENRLEEIPQVVLEEGRNVDQEASKPPDKVLRRLAQNREAARKSRLRKKAYIQQLETSRLKLAQLEQELQLARQQAVYANGSLREPNLGFTGPIDPGALGFEIKYSHWVDEQNRNTGELRNALLQGQTTDQDLELKLLVEAGLDNYNRLFEMKEEAANSDVFYIMSGMWKTPTERFFLWIGGFRPSEVLKNLRPQLEPLTDKQVVEVGGLQQTSMQVEDALSQGMDKLKQTIADSLTAADPFDSPEAYMVHMANAVEQLRSLVQFVTQADHLRQQTLQEMHRILTTRQAARGLLALGDYFQRFRALSSLWAARPRDSGIS*	MELYPGYLEDHFNIHKLSISSASPPEYMTSASTQFAAPVRMGAYDRPPPVGMWSHEQFKVDNGQATSASTIMEAEMKFENRLEEIPQVVLEEGRNVDQEASKPPDKVLRRLAQNREAARKSRLRKKAYIQQLETSRLKLAQLEQELQLARQQAVYANGSLREPNLGFTGPIDPGALGFEIKYSHWVDEQNRNTGELRNALLQGQTTDQDLELKLLVEAGLDNYNRLFEMKEEAANSDVFYIMSGMWKTPTERFFLWIGGFRPSEVLKNLRPQLEPLTDKQVVEVGGLQQTSMQVEDALSQGMDKLKQTIADSLTAADPFDSPEAYMVHMANAVEQLRSLVQFVTQADHLRQQTLQEMHRILTTRQAARGLLALGDYFQRFRALSSLWAARPRDSGIS*
g18814.t1	Viridiplantae	1449	55.9	1449	55.9	483	CM020524.1	33630944	33638606	+	rna-gnl|WGS:POTR|OsKitaake04g278600.2	Viridiplantae	1951	52.02	1113	58.67	371	5972	1105	371	homologous	same	MAMATTLILRLAGVERFFFFCAFMAKGNSSSSRTKRYAIRKRGGRAAVALYITLHHFFWLTGAIHIRRKNFISIIIGGDQFKNDIMELYPGYLEDHFNIHKLSISSASPPEYMTSASTQFAAPVRMGAYDRPPPVGMWSHEQFKVDNGQATSASTIMEAEMKFENRLEEIPQVVLEEGRNVDQEASKPPDKVLRRLAQNREAARKSRLRKKAYIQQLETSRLKLAQLEQELQLARQQAVYANGSLREPNLGFTGPIDPGALGFEIKYSHWVDEQNRNTGELRNALLQGQTTDQDLELKLLVEAGLDNYNRLFEMKEEAANSDVFYIMSGMWKTPTERFFLWIGGFRPSEVLKNLRPQLEPLTDKQVVEVGGLQQTSMQVEDALSQGMDKLKQTIADSLTAADPFDSPEAYMVHMANAVEQLRSLVQFVTQADHLRQQTLQEMHRILTTRQAARGLLALGDYFQRFRALSSLWAARPRDSGIS*	MTSASTQFAAPVRMGAYDRPPPVGMWSHEQFKVDNGQATSASTIMEAEMKFENRLEEIPQVVLEEGRNVDQEASKPPDKVLRRLAQNREAARKSRLRKKAYIQQLETSRLKLAQLEQELQLARQQAVYANGSLREPNLGFTGPIDPGALGFEIKYSHWVDEQNRNTGELRNALLQGQTTDQDLELKLLVEAGLDNYNRLFEMKEEAANSDVFYIMSGMWKTPTERFFLWIGGFRPSEVLKNLRPQLEPLTDKQVVEVGGLQQTSMQVEDALSQGMDKLKQTIADSLTAADPFDSPEAYMVHMANAVEQLRSLVQFVTQADHLRQQTLQEMHRILTTRQAARGLLALGDYFQRFRALSSLWAARPRDSGIS*
g18816.t1	Embryophyta	909	66.12	909	66.12	303	CM020524.1	33641901	33645133	+	rna-gnl|WGS:POTR|OsKitaake04g278700.2	Embryophyta	882	52.49	399	63.16	133	1176	371	125	homologous	same	MRRHATLADARGHHRILLILAVVLLLAATGDGIRSPPYDVVTPVHGAQDEKISATATLVISPQQATAGDNVGRGVLQEEVRATGSSLPDCSHACGACSPCNRVMVSFKCSIAEPCPMVYRCMCKGNSPRFVSLLSPRRAARLLLVESSGPDARVRRRRRLLLLRAVAASESPKTAPGGFGCGCGGLAGGGGGGGRGGGRLRRLVSSIAMAAPAPAPAPAQLRRCPCSAPLWAAPSPFRCCGGRRGRSPFIGGGRQDYSHSSSGLGVTDNSAFKIGVNSSSRTFGRSQKFQLFFIVQCLVALN*	MRRHATLADARGHHRILLILAVVLLLAATGDGIRSPPYDVVTPVHGAQDEKISATATLVISPQATAGDNVGRGVLQEEVRATGSSLPDCSHACGACSPCNRVMVSFKCSIAEPCPMVYRCMCKGKCYPVPSS*
g18816.t1	Embryophyta	909	66.12	909	66.12	303	CM020524.1	33641901	33645133	+	rna-gnl|WGS:POTR|OsKitaake04g278700.1	Embryophyta	895	52.51	408	62.75	136	1176	371	128	homologous	same	MRRHATLADARGHHRILLILAVVLLLAATGDGIRSPPYDVVTPVHGAQDEKISATATLVISPQQATAGDNVGRGVLQEEVRATGSSLPDCSHACGACSPCNRVMVSFKCSIAEPCPMVYRCMCKGNSPRFVSLLSPRRAARLLLVESSGPDARVRRRRRLLLLRAVAASESPKTAPGGFGCGCGGLAGGGGGGGRGGGRLRRLVSSIAMAAPAPAPAPAQLRRCPCSAPLWAAPSPFRCCGGRRGRSPFIGGGRQDYSHSSSGLGVTDNSAFKIGVNSSSRTFGRSQKFQLFFIVQCLVALN*	MRRHATLADARGHHRILLILAVVLLLAATGDGIRSPPFSTDDVVTPVHGAQDEKISATATLVISPQATAGDNVGRGVLQEEVRATGSSLPDCSHACGACSPCNRVMVSFKCSIAEPCPMVYRCMCKGKCYPVPSS*
g18816.t1	Embryophyta	909	66.12	909	66.12	303	CM020524.1	33641901	33645133	+	rna-gnl|WGS:POTR|OsKitaake04g278700.3	Embryophyta	885	52.54	402	63.18	134	1176	374	125	homologous	same	MRRHATLADARGHHRILLILAVVLLLAATGDGIRSPPYDVVTPVHGAQDEKISATATLVISPQQATAGDNVGRGVLQEEVRATGSSLPDCSHACGACSPCNRVMVSFKCSIAEPCPMVYRCMCKGNSPRFVSLLSPRRAARLLLVESSGPDARVRRRRRLLLLRAVAASESPKTAPGGFGCGCGGLAGGGGGGGRGGGRLRRLVSSIAMAAPAPAPAPAQLRRCPCSAPLWAAPSPFRCCGGRRGRSPFIGGGRQDYSHSSSGLGVTDNSAFKIGVNSSSRTFGRSQKFQLFFIVQCLVALN*	MRRHATLADARGHHRILLILAVVLLLAATGDGIRSPPYDVVTPVHGAQDEKISATATLVISPQQATAGDNVGRGVLQEEVRATGSSLPDCSHACGACSPCNRVMVSFKCSIAEPCPMVYRCMCKGKCYPVPSS*
g18816.t1	Embryophyta	909	66.12	909	66.12	303	CM020524.1	33641901	33645133	+	rna-gnl|WGS:POTR|OsKitaake04g278800.1	cellular organisms	3583	44.82	3099	44.89	1033	995	281	64	homologous	same	MRRHATLADARGHHRILLILAVVLLLAATGDGIRSPPYDVVTPVHGAQDEKISATATLVISPQQATAGDNVGRGVLQEEVRATGSSLPDCSHACGACSPCNRVMVSFKCSIAEPCPMVYRCMCKGNSPRFVSLLSPRRAARLLLVESSGPDARVRRRRRLLLLRAVAASESPKTAPGGFGCGCGGLAGGGGGGGRGGGRLRRLVSSIAMAAPAPAPAPAQLRRCPCSAPLWAAPSPFRCCGGRRGRSPFIGGGRQDYSHSSSGLGVTDNSAFKIGVNSSSRTFGRSQKFQLFFIVQCLVALN*	MAAPAPAPAPAQLRRCPCSAPLWAAPSPFRCCGGRRGRSPFIGGGRQDYSHSSSGLGVTDNSAFKIGVYTNFNVQSNAQEWLEESKRISSIKTRNNVGNTIYKGSTHLRTGILHHEPLEDHKSSNYSSLYNVRERMTPNSLANRHANMELAKHNTRNQAASAVSALTSVVNDDIKPLNRSSGSELKTQWQPDSKIDASVLKISKVETSLQFDDKARDGYDGDEHECTAKNTVQDSPAKAPMSKESKDARKALATVYDKVLVVDNVKSARSVVQLLTSKYKNFIHACDTEVANIDVKQETPVSHGEVICFSIYSGNSDAEADFGNGKTCIWVDVLDGGRDVLMEFAPFFEDPSIRKVWHNYSFDSHVIENYGIKVAGFHADTMHLARLWDSSRRIDGGYSLEGLTNDHRVMGVVPKELQKIGKRSMKTIFGWKKIKKDGSAGKIISMEPVEVLQRDDREMWICYSSLDSMSTLRLYESLKSKLEKKHWTFDGCPRGSMYDFYEEYWRPFGALLVKMETAGMLVDRGYLSEIEKVAVAQRKLAADKFRKWASKYCPDAKYMNVNSDTQIRQLFFGGIENRCKPGETLPKSRTIKVPNDGSLIAEGKKTPKYRTIELFSIVEDLKTDLFTASGWPSVSGDALRSLAGKLPTDLVYTTDDVEDDDSGDSEISEHDLNDTASYGTAYEAFGGGKKGKEACHAIAALCEICSIDSLISNFILPLQGNHISCDEGRIHCSLNINTETGRLSARTPNLQNQPALEKDRYKIRQAFVAAPGNSLIVADYGQLELRILAHLASCKSMLDAFKAGGDFHSRTAMNMYQHIRDAVEEKKVLLEWHPQPGQEKPPVPLLKDAFGAERRKAKMLNFSIAYGKTPVGLARDWKVSVKEAKDTLKLWYRDRKEVLAWQMKQKELAQEKCEVYTLLGRSRRFPNMAHATSGQRGHIERAAINAPVQGSAADVAMCAMLEIDRNARLKELGWRLLLQVHDEVILEGPTESADLAKSIVVECMSKPFYGTNILNVELAVDAKCAQNWYAAK*
g18816.t2	Embryophyta	915	65.9	915	65.9	305	CM020524.1	33641901	33645133	+	rna-gnl|WGS:POTR|OsKitaake04g278700.3	Embryophyta	885	52.54	402	63.18	134	1176	371	128	homologous	same	MRRHATLADARGHHRILLILAVVLLLAATGDGIRSPPFSTDDVVTPVHGAQDEKISATATLVISPQATAGDNVGRGVLQEEVRATGSSLPDCSHACGACSPCNRVMVSFKCSIAEPCPMVYRCMCKGNSPRFVSLLSPRRAARLLLVESSGPDARVRRRRRLLLLRAVAASESPKTAPGGFGCGCGGLAGGGGGGGRGGGRLRRLVSSIAMAAPAPAPAPAQLRRCPCSAPLWAAPSPFRCCGGRRGRSPFIGGGRQDYSHSSSGLGVTDNSAFKIGVNSSSRTFGRSQKFQLFFIVQCLVALN*	MRRHATLADARGHHRILLILAVVLLLAATGDGIRSPPYDVVTPVHGAQDEKISATATLVISPQQATAGDNVGRGVLQEEVRATGSSLPDCSHACGACSPCNRVMVSFKCSIAEPCPMVYRCMCKGKCYPVPSS*
g18816.t2	Embryophyta	915	65.9	915	65.9	305	CM020524.1	33641901	33645133	+	rna-gnl|WGS:POTR|OsKitaake04g278700.2	Embryophyta	882	52.49	399	63.16	133	1176	371	127	homologous	same	MRRHATLADARGHHRILLILAVVLLLAATGDGIRSPPFSTDDVVTPVHGAQDEKISATATLVISPQATAGDNVGRGVLQEEVRATGSSLPDCSHACGACSPCNRVMVSFKCSIAEPCPMVYRCMCKGNSPRFVSLLSPRRAARLLLVESSGPDARVRRRRRLLLLRAVAASESPKTAPGGFGCGCGGLAGGGGGGGRGGGRLRRLVSSIAMAAPAPAPAPAQLRRCPCSAPLWAAPSPFRCCGGRRGRSPFIGGGRQDYSHSSSGLGVTDNSAFKIGVNSSSRTFGRSQKFQLFFIVQCLVALN*	MRRHATLADARGHHRILLILAVVLLLAATGDGIRSPPYDVVTPVHGAQDEKISATATLVISPQATAGDNVGRGVLQEEVRATGSSLPDCSHACGACSPCNRVMVSFKCSIAEPCPMVYRCMCKGKCYPVPSS*
g18816.t2	Embryophyta	915	65.9	915	65.9	305	CM020524.1	33641901	33645133	+	rna-gnl|WGS:POTR|OsKitaake04g278700.1	Embryophyta	895	52.51	408	62.75	136	1176	380	127	homologous	same	MRRHATLADARGHHRILLILAVVLLLAATGDGIRSPPFSTDDVVTPVHGAQDEKISATATLVISPQATAGDNVGRGVLQEEVRATGSSLPDCSHACGACSPCNRVMVSFKCSIAEPCPMVYRCMCKGNSPRFVSLLSPRRAARLLLVESSGPDARVRRRRRLLLLRAVAASESPKTAPGGFGCGCGGLAGGGGGGGRGGGRLRRLVSSIAMAAPAPAPAPAQLRRCPCSAPLWAAPSPFRCCGGRRGRSPFIGGGRQDYSHSSSGLGVTDNSAFKIGVNSSSRTFGRSQKFQLFFIVQCLVALN*	MRRHATLADARGHHRILLILAVVLLLAATGDGIRSPPFSTDDVVTPVHGAQDEKISATATLVISPQATAGDNVGRGVLQEEVRATGSSLPDCSHACGACSPCNRVMVSFKCSIAEPCPMVYRCMCKGKCYPVPSS*
g18816.t2	Embryophyta	915	65.9	915	65.9	305	CM020524.1	33641901	33645133	+	rna-gnl|WGS:POTR|OsKitaake04g278800.1	cellular organisms	3583	44.82	3099	44.89	1033	995	281	64	homologous	same	MRRHATLADARGHHRILLILAVVLLLAATGDGIRSPPFSTDDVVTPVHGAQDEKISATATLVISPQATAGDNVGRGVLQEEVRATGSSLPDCSHACGACSPCNRVMVSFKCSIAEPCPMVYRCMCKGNSPRFVSLLSPRRAARLLLVESSGPDARVRRRRRLLLLRAVAASESPKTAPGGFGCGCGGLAGGGGGGGRGGGRLRRLVSSIAMAAPAPAPAPAQLRRCPCSAPLWAAPSPFRCCGGRRGRSPFIGGGRQDYSHSSSGLGVTDNSAFKIGVNSSSRTFGRSQKFQLFFIVQCLVALN*	MAAPAPAPAPAQLRRCPCSAPLWAAPSPFRCCGGRRGRSPFIGGGRQDYSHSSSGLGVTDNSAFKIGVYTNFNVQSNAQEWLEESKRISSIKTRNNVGNTIYKGSTHLRTGILHHEPLEDHKSSNYSSLYNVRERMTPNSLANRHANMELAKHNTRNQAASAVSALTSVVNDDIKPLNRSSGSELKTQWQPDSKIDASVLKISKVETSLQFDDKARDGYDGDEHECTAKNTVQDSPAKAPMSKESKDARKALATVYDKVLVVDNVKSARSVVQLLTSKYKNFIHACDTEVANIDVKQETPVSHGEVICFSIYSGNSDAEADFGNGKTCIWVDVLDGGRDVLMEFAPFFEDPSIRKVWHNYSFDSHVIENYGIKVAGFHADTMHLARLWDSSRRIDGGYSLEGLTNDHRVMGVVPKELQKIGKRSMKTIFGWKKIKKDGSAGKIISMEPVEVLQRDDREMWICYSSLDSMSTLRLYESLKSKLEKKHWTFDGCPRGSMYDFYEEYWRPFGALLVKMETAGMLVDRGYLSEIEKVAVAQRKLAADKFRKWASKYCPDAKYMNVNSDTQIRQLFFGGIENRCKPGETLPKSRTIKVPNDGSLIAEGKKTPKYRTIELFSIVEDLKTDLFTASGWPSVSGDALRSLAGKLPTDLVYTTDDVEDDDSGDSEISEHDLNDTASYGTAYEAFGGGKKGKEACHAIAALCEICSIDSLISNFILPLQGNHISCDEGRIHCSLNINTETGRLSARTPNLQNQPALEKDRYKIRQAFVAAPGNSLIVADYGQLELRILAHLASCKSMLDAFKAGGDFHSRTAMNMYQHIRDAVEEKKVLLEWHPQPGQEKPPVPLLKDAFGAERRKAKMLNFSIAYGKTPVGLARDWKVSVKEAKDTLKLWYRDRKEVLAWQMKQKELAQEKCEVYTLLGRSRRFPNMAHATSGQRGHIERAAINAPVQGSAADVAMCAMLEIDRNARLKELGWRLLLQVHDEVILEGPTESADLAKSIVVECMSKPFYGTNILNVELAVDAKCAQNWYAAK*
g18816.t3	Embryophyta	906	66.11	906	66.11	302	CM020524.1	33641901	33645133	+	rna-gnl|WGS:POTR|OsKitaake04g278700.1	Embryophyta	895	52.51	408	62.75	136	1176	371	127	homologous	same	MRRHATLADARGHHRILLILAVVLLLAATGDGIRSPPYDVVTPVHGAQDEKISATATLVISPQATAGDNVGRGVLQEEVRATGSSLPDCSHACGACSPCNRVMVSFKCSIAEPCPMVYRCMCKGNSPRFVSLLSPRRAARLLLVESSGPDARVRRRRRLLLLRAVAASESPKTAPGGFGCGCGGLAGGGGGGGRGGGRLRRLVSSIAMAAPAPAPAPAQLRRCPCSAPLWAAPSPFRCCGGRRGRSPFIGGGRQDYSHSSSGLGVTDNSAFKIGVNSSSRTFGRSQKFQLFFIVQCLVALN*	MRRHATLADARGHHRILLILAVVLLLAATGDGIRSPPFSTDDVVTPVHGAQDEKISATATLVISPQATAGDNVGRGVLQEEVRATGSSLPDCSHACGACSPCNRVMVSFKCSIAEPCPMVYRCMCKGKCYPVPSS*
g18816.t3	Embryophyta	906	66.11	906	66.11	302	CM020524.1	33641901	33645133	+	rna-gnl|WGS:POTR|OsKitaake04g278700.3	Embryophyta	885	52.54	402	63.18	134	1176	371	125	homologous	same	MRRHATLADARGHHRILLILAVVLLLAATGDGIRSPPYDVVTPVHGAQDEKISATATLVISPQATAGDNVGRGVLQEEVRATGSSLPDCSHACGACSPCNRVMVSFKCSIAEPCPMVYRCMCKGNSPRFVSLLSPRRAARLLLVESSGPDARVRRRRRLLLLRAVAASESPKTAPGGFGCGCGGLAGGGGGGGRGGGRLRRLVSSIAMAAPAPAPAPAQLRRCPCSAPLWAAPSPFRCCGGRRGRSPFIGGGRQDYSHSSSGLGVTDNSAFKIGVNSSSRTFGRSQKFQLFFIVQCLVALN*	MRRHATLADARGHHRILLILAVVLLLAATGDGIRSPPYDVVTPVHGAQDEKISATATLVISPQQATAGDNVGRGVLQEEVRATGSSLPDCSHACGACSPCNRVMVSFKCSIAEPCPMVYRCMCKGKCYPVPSS*
g18816.t3	Embryophyta	906	66.11	906	66.11	302	CM020524.1	33641901	33645133	+	rna-gnl|WGS:POTR|OsKitaake04g278800.1	cellular organisms	3583	44.82	3099	44.89	1033	995	281	64	homologous	same	MRRHATLADARGHHRILLILAVVLLLAATGDGIRSPPYDVVTPVHGAQDEKISATATLVISPQATAGDNVGRGVLQEEVRATGSSLPDCSHACGACSPCNRVMVSFKCSIAEPCPMVYRCMCKGNSPRFVSLLSPRRAARLLLVESSGPDARVRRRRRLLLLRAVAASESPKTAPGGFGCGCGGLAGGGGGGGRGGGRLRRLVSSIAMAAPAPAPAPAQLRRCPCSAPLWAAPSPFRCCGGRRGRSPFIGGGRQDYSHSSSGLGVTDNSAFKIGVNSSSRTFGRSQKFQLFFIVQCLVALN*	MAAPAPAPAPAQLRRCPCSAPLWAAPSPFRCCGGRRGRSPFIGGGRQDYSHSSSGLGVTDNSAFKIGVYTNFNVQSNAQEWLEESKRISSIKTRNNVGNTIYKGSTHLRTGILHHEPLEDHKSSNYSSLYNVRERMTPNSLANRHANMELAKHNTRNQAASAVSALTSVVNDDIKPLNRSSGSELKTQWQPDSKIDASVLKISKVETSLQFDDKARDGYDGDEHECTAKNTVQDSPAKAPMSKESKDARKALATVYDKVLVVDNVKSARSVVQLLTSKYKNFIHACDTEVANIDVKQETPVSHGEVICFSIYSGNSDAEADFGNGKTCIWVDVLDGGRDVLMEFAPFFEDPSIRKVWHNYSFDSHVIENYGIKVAGFHADTMHLARLWDSSRRIDGGYSLEGLTNDHRVMGVVPKELQKIGKRSMKTIFGWKKIKKDGSAGKIISMEPVEVLQRDDREMWICYSSLDSMSTLRLYESLKSKLEKKHWTFDGCPRGSMYDFYEEYWRPFGALLVKMETAGMLVDRGYLSEIEKVAVAQRKLAADKFRKWASKYCPDAKYMNVNSDTQIRQLFFGGIENRCKPGETLPKSRTIKVPNDGSLIAEGKKTPKYRTIELFSIVEDLKTDLFTASGWPSVSGDALRSLAGKLPTDLVYTTDDVEDDDSGDSEISEHDLNDTASYGTAYEAFGGGKKGKEACHAIAALCEICSIDSLISNFILPLQGNHISCDEGRIHCSLNINTETGRLSARTPNLQNQPALEKDRYKIRQAFVAAPGNSLIVADYGQLELRILAHLASCKSMLDAFKAGGDFHSRTAMNMYQHIRDAVEEKKVLLEWHPQPGQEKPPVPLLKDAFGAERRKAKMLNFSIAYGKTPVGLARDWKVSVKEAKDTLKLWYRDRKEVLAWQMKQKELAQEKCEVYTLLGRSRRFPNMAHATSGQRGHIERAAINAPVQGSAADVAMCAMLEIDRNARLKELGWRLLLQVHDEVILEGPTESADLAKSIVVECMSKPFYGTNILNVELAVDAKCAQNWYAAK*
g18816.t3	Embryophyta	906	66.11	906	66.11	302	CM020524.1	33641901	33645133	+	rna-gnl|WGS:POTR|OsKitaake04g278700.2	Embryophyta	882	52.49	399	63.16	133	1176	371	124	homologous	same	MRRHATLADARGHHRILLILAVVLLLAATGDGIRSPPYDVVTPVHGAQDEKISATATLVISPQATAGDNVGRGVLQEEVRATGSSLPDCSHACGACSPCNRVMVSFKCSIAEPCPMVYRCMCKGNSPRFVSLLSPRRAARLLLVESSGPDARVRRRRRLLLLRAVAASESPKTAPGGFGCGCGGLAGGGGGGGRGGGRLRRLVSSIAMAAPAPAPAPAQLRRCPCSAPLWAAPSPFRCCGGRRGRSPFIGGGRQDYSHSSSGLGVTDNSAFKIGVNSSSRTFGRSQKFQLFFIVQCLVALN*	MRRHATLADARGHHRILLILAVVLLLAATGDGIRSPPYDVVTPVHGAQDEKISATATLVISPQATAGDNVGRGVLQEEVRATGSSLPDCSHACGACSPCNRVMVSFKCSIAEPCPMVYRCMCKGKCYPVPSS*
g18817.t1	cellular organisms	1596	44.99	1596	44.99	532	CM020524.1	33645298	33650682	+	rna-gnl|WGS:POTR|OsKitaake04g278800.1	cellular organisms	3583	44.82	3099	44.89	1033	5384	1527	791	homologous	same	MSKESKDARKALATVYDKVLVVDNVKSARSVVQLLTSKYKNFIHACDTEVANIDVKQETPVSHGEVICFSIYSGNSDAEADFGNGKTCIWVDVLDGGRDVLMEFAPFFEDPSIRKVWHNYSFDSHVIENYGIKIRQLFFGGIENRCKPGETLPKSRTIKVPNDGSLIAEGKKTPKYRTIELFSIVEDLKTDLFTASGWPSVSGDALRSLAAFGGGKKGKEACHAIAALCEICSIDSLISNFILPLQGNHISCDEGRIHCSLNINTETGRLSARTPNLQNQPALEKDRYKIRQAFVAAPGNSLIVADYGQLELRILAHLASCKSMLDAFKAGGDFHSRTAMNMYQHIRDAVEEKKVLLEWHPQPGQEKPPVPLLKDAFGAERRKAKMLNFSIAYGKTPVGLARDWKVSVKEAKDTLKLWGHIERAAINAPVQGSAADVAMCAMLEIDRNARLKELGWRLLLQVHDEVILEGPTESADLAKSIVVECMSKPFYGTNILNVELAVDAKCAQNWYAANWYELPEQRFALVSGRHA*	MAAPAPAPAPAQLRRCPCSAPLWAAPSPFRCCGGRRGRSPFIGGGRQDYSHSSSGLGVTDNSAFKIGVYTNFNVQSNAQEWLEESKRISSIKTRNNVGNTIYKGSTHLRTGILHHEPLEDHKSSNYSSLYNVRERMTPNSLANRHANMELAKHNTRNQAASAVSALTSVVNDDIKPLNRSSGSELKTQWQPDSKIDASVLKISKVETSLQFDDKARDGYDGDEHECTAKNTVQDSPAKAPMSKESKDARKALATVYDKVLVVDNVKSARSVVQLLTSKYKNFIHACDTEVANIDVKQETPVSHGEVICFSIYSGNSDAEADFGNGKTCIWVDVLDGGRDVLMEFAPFFEDPSIRKVWHNYSFDSHVIENYGIKVAGFHADTMHLARLWDSSRRIDGGYSLEGLTNDHRVMGVVPKELQKIGKRSMKTIFGWKKIKKDGSAGKIISMEPVEVLQRDDREMWICYSSLDSMSTLRLYESLKSKLEKKHWTFDGCPRGSMYDFYEEYWRPFGALLVKMETAGMLVDRGYLSEIEKVAVAQRKLAADKFRKWASKYCPDAKYMNVNSDTQIRQLFFGGIENRCKPGETLPKSRTIKVPNDGSLIAEGKKTPKYRTIELFSIVEDLKTDLFTASGWPSVSGDALRSLAGKLPTDLVYTTDDVEDDDSGDSEISEHDLNDTASYGTAYEAFGGGKKGKEACHAIAALCEICSIDSLISNFILPLQGNHISCDEGRIHCSLNINTETGRLSARTPNLQNQPALEKDRYKIRQAFVAAPGNSLIVADYGQLELRILAHLASCKSMLDAFKAGGDFHSRTAMNMYQHIRDAVEEKKVLLEWHPQPGQEKPPVPLLKDAFGAERRKAKMLNFSIAYGKTPVGLARDWKVSVKEAKDTLKLWYRDRKEVLAWQMKQKELAQEKCEVYTLLGRSRRFPNMAHATSGQRGHIERAAINAPVQGSAADVAMCAMLEIDRNARLKELGWRLLLQVHDEVILEGPTESADLAKSIVVECMSKPFYGTNILNVELAVDAKCAQNWYAAK*
g18817.t2	cellular organisms	1542	45.2	1542	45.2	514	CM020524.1	33645298	33650682	+	rna-gnl|WGS:POTR|OsKitaake04g278800.1	cellular organisms	3583	44.82	3099	44.89	1033	5384	1472	791	homologous	same	MSKESKDARKALATVYDKVLVVDNVKSARSVVQLLTSKYKNFIHACDTEVANIDVKQETPVSHGEVICFSIYSGNSDAEADFGNGKTCIWVDVLDGGRDVLMEFAPFFEDPSIRKVWHNYSFDSHVIENYGIKIRQLFFGGIENRCKPGETLPKSRTIKWLAFNDVEDDDSGDSEISEHDLNDTASYGTAYEAFGGGKKGKEACHAIAALCEICSIDSLISNFILPLQGNHISCDEGRIHCSLNINTETGRLSARTPNLQNQPALEKDRYKIRQAFVAAPGNSLIVADYGQLELRILAHLASCKSMLDAFKAGGDFHSRTAMNMYQHIRDAVEEKKVLLEWHPQPGQEKPPVPLLKDAFGAERRKAKMLNFSIAYGKTPVGLARDWKVSVKEAKDTLKLWGHIERAAINAPVQGSAADVAMCAMLEIDRNARLKELGWRLLLQVHDEVILEGPTESADLAKSIVVECMSKPFYGTNILNVELAVDAKCAQNWYAANWYELPEQRFALVSGRHA*	MAAPAPAPAPAQLRRCPCSAPLWAAPSPFRCCGGRRGRSPFIGGGRQDYSHSSSGLGVTDNSAFKIGVYTNFNVQSNAQEWLEESKRISSIKTRNNVGNTIYKGSTHLRTGILHHEPLEDHKSSNYSSLYNVRERMTPNSLANRHANMELAKHNTRNQAASAVSALTSVVNDDIKPLNRSSGSELKTQWQPDSKIDASVLKISKVETSLQFDDKARDGYDGDEHECTAKNTVQDSPAKAPMSKESKDARKALATVYDKVLVVDNVKSARSVVQLLTSKYKNFIHACDTEVANIDVKQETPVSHGEVICFSIYSGNSDAEADFGNGKTCIWVDVLDGGRDVLMEFAPFFEDPSIRKVWHNYSFDSHVIENYGIKVAGFHADTMHLARLWDSSRRIDGGYSLEGLTNDHRVMGVVPKELQKIGKRSMKTIFGWKKIKKDGSAGKIISMEPVEVLQRDDREMWICYSSLDSMSTLRLYESLKSKLEKKHWTFDGCPRGSMYDFYEEYWRPFGALLVKMETAGMLVDRGYLSEIEKVAVAQRKLAADKFRKWASKYCPDAKYMNVNSDTQIRQLFFGGIENRCKPGETLPKSRTIKVPNDGSLIAEGKKTPKYRTIELFSIVEDLKTDLFTASGWPSVSGDALRSLAGKLPTDLVYTTDDVEDDDSGDSEISEHDLNDTASYGTAYEAFGGGKKGKEACHAIAALCEICSIDSLISNFILPLQGNHISCDEGRIHCSLNINTETGRLSARTPNLQNQPALEKDRYKIRQAFVAAPGNSLIVADYGQLELRILAHLASCKSMLDAFKAGGDFHSRTAMNMYQHIRDAVEEKKVLLEWHPQPGQEKPPVPLLKDAFGAERRKAKMLNFSIAYGKTPVGLARDWKVSVKEAKDTLKLWYRDRKEVLAWQMKQKELAQEKCEVYTLLGRSRRFPNMAHATSGQRGHIERAAINAPVQGSAADVAMCAMLEIDRNARLKELGWRLLLQVHDEVILEGPTESADLAKSIVVECMSKPFYGTNILNVELAVDAKCAQNWYAAK*
g18818.t1	Streptophyta	1182	69.29	1182	69.29	394	CM020524.1	33651426	33652607	-	rna-gnl|WGS:POTR|OsKitaake04g278900.1	Streptophyta	1464	63.52	1182	69.29	394	1181	1181	394	identical	same	MALRRFAVAGRVLLHRVESLPPPRPPLAFLSSESRGHLVRRFSTPSSTPPHFMVQYLVSKCGLSPAAAAKAAPRFAHLDSASRPDAALAFLRSQGLTRAQVREVVSWKPELLLSDVDATLDPKFRAVRALGLGRADVARLFALYPPALTYGIHTNLLPRVLFWIDFLGSAKLLMKWLAKTWLLRYSVDALLRNLSTLRSLGVQQSRITTTVRMQPTLITQTPARFQKLVGRVEACGVPPSSGMYMWAFFALHNVSEGSFRAKKAAVVGAAGCTEEEFDAMFRRAPCLVFVPAALLRRKVEFLMAEAGCDATHIVTNPVLLTLSLGKRMAPRCRVVEALRSRGVGIGKKANLGSVMRYPEDKFVERYVLRYKEEVPELLELYPPRLCKGSSQTR*	MALRRFAVAGRVLLHRVESLPPPRPPLAFLSSESRGHLVRRFSTPSSTPPHFMVQYLVSKCGLSPAAAAKAAPRFAHLDSASRPDAALAFLRSQGLTRAQVREVVSWKPELLLSDVDATLDPKFRAVRALGLGRADVARLFALYPPALTYGIHTNLLPRVLFWIDFLGSAKLLMKWLAKTWLLRYSVDALLRNLSTLRSLGVQQSRITTTVRMQPTLITQTPARFQKLVGRVEACGVPPSSGMYMWAFFALHNVSEGSFRAKKAAVVGAAGCTEEEFDAMFRRAPCLVFVPAALLRRKVEFLMAEAGCDATHIVTNPVLLTLSLGKRMAPRCRVVEALRSRGVGIGKKANLGSVMRYPEDKFVERYVLRYKEEVPELLELYPPRLCKGSSQTR*
g18821.t1	Embryophyta	1905	69.03	1905	69.03	635	CM020524.1	33660490	33665723	-	rna-gnl|WGS:POTR|OsKitaake04g279100.1	Streptophyta	3542	56.21	1335	67.64	445	1940	1261	421	homologous	same	MSAVSIVDVSYVAVPATAALPPEPIKLTAMEALWLPFPVLQHVLFYEVAGSPPFDSVVRSLRSSLGATLASFAPLAGKLVYLEGTGDVAIACSASDAVKFVAAESDADVRRLAGDELHDLATFQKLVPELDMGKLPTSVLAVQATRLEGGLAVGVTVHHGVADGKSLWMFLEAWAAACRGEATPVATPCFDRSAIKLHLGEEIARTVLRKYAPKLPQVAELEIFVEQRNRFTRRTFTVDAQQIERLKQRIARDGEARGAPLRRPPSTFVAVVATAWTCFARCKTTAADDGEVFLVFIADVRERLDPPVGAGYFGSCLTVRVARLPVRDIHGDGALAAAASAIQEEIAKVAEDPLAGWDFLRLMETLVPVMERAMNVSGSPAFRPYDVGDFGWGKPRRTEPIRMNHDGQVALVRAKDGRAVQQGRGRMSAAVTVRVVGVSHVAVPAKAALPTEPMKLTATEALWLRIPLLQHVLFYESAGSSWPPFDGIVDSLRSSLGATLATFAPLAGRLVHLEDTGDVAIVCSASDAVRFVEAECDADVRSVAGGGGDAPDDDLRLLEQLAPELDMGELPTSVMAVQSTRLMFVEAWAASCRGETPAATPCFDRSVIKLPDGEALARSVLRKYTPNLPVTTHR*	MSAVSIVDVSYVAVPATAALPPEPIKLTAMEALWLPFPVLQHVLFYEVAGSPPFDSVVRSLRSSLGATLASFAPLAGKLVYLEGTGDVAIACSASDAVKFVAAESDADVRRLAGDELHDLATFQKLVPELDMGKLPTSVLAVQATRLEGGLAVGVTVHHGVADGKSLWMFLEAWAAACRGEATPVATPCFDRSAIKLHLGEEIARTVLRKYAPKLPQVAELEIFVEQRNRFTRRTFTVDAQQIERLKQRIARDGEARGAPLRRPPSTFVAVVATAWTCFARCKTTAADDGEVFLVFIADVRERLDPPVGAGYFGSCLTVRVARLPVRDIHGDGALAAAASAIQEEIAKVAEDPLAGWDFLRLMETLVPVMERAMNVSGSPAFRPYDVGDFGWGKPRRTEPIRMNHDGQVALVRAKDGRAVQVSVSLLRSAHMQGFKSQLLELLG*
g18821.t1	Embryophyta	1905	69.03	1905	69.03	635	CM020524.1	33660490	33665723	-	rna-gnl|WGS:POTR|OsKitaake04g279000.1	Embryophyta	531	71.19	531	71.19	177	530	467	157	homologous	same	MSAVSIVDVSYVAVPATAALPPEPIKLTAMEALWLPFPVLQHVLFYEVAGSPPFDSVVRSLRSSLGATLASFAPLAGKLVYLEGTGDVAIACSASDAVKFVAAESDADVRRLAGDELHDLATFQKLVPELDMGKLPTSVLAVQATRLEGGLAVGVTVHHGVADGKSLWMFLEAWAAACRGEATPVATPCFDRSAIKLHLGEEIARTVLRKYAPKLPQVAELEIFVEQRNRFTRRTFTVDAQQIERLKQRIARDGEARGAPLRRPPSTFVAVVATAWTCFARCKTTAADDGEVFLVFIADVRERLDPPVGAGYFGSCLTVRVARLPVRDIHGDGALAAAASAIQEEIAKVAEDPLAGWDFLRLMETLVPVMERAMNVSGSPAFRPYDVGDFGWGKPRRTEPIRMNHDGQVALVRAKDGRAVQQGRGRMSAAVTVRVVGVSHVAVPAKAALPTEPMKLTATEALWLRIPLLQHVLFYESAGSSWPPFDGIVDSLRSSLGATLATFAPLAGRLVHLEDTGDVAIVCSASDAVRFVEAECDADVRSVAGGGGDAPDDDLRLLEQLAPELDMGELPTSVMAVQSTRLMFVEAWAASCRGETPAATPCFDRSVIKLPDGEALARSVLRKYTPNLPVTTHR*	MSAAVTVRVVGVSHVAVPAKAALPTEPMKLTATEALWLRIPLLQHVLFYESAGSSWPPFDGIVDSLRSSLGATLATFAPLAGRLVHLEDTGDVAIVCSASDAVRFVEAECDADVRSVAGGGGDAPDDDLRLLEQLAPELDMGELPTSVMAVQSTRLVGGVAVGVTVHHGVADGKSF*
g18821.t2	Embryophyta	2184	69.23	2184	69.23	728	CM020524.1	33656484	33665723	-	rna-gnl|WGS:POTR|OsKitaake04g279100.1	Streptophyta	3542	56.21	1335	67.64	445	1940	1261	421	homologous	same	MSAVSIVDVSYVAVPATAALPPEPIKLTAMEALWLPFPVLQHVLFYEVAGSPPFDSVVRSLRSSLGATLASFAPLAGKLVYLEGTGDVAIACSASDAVKFVAAESDADVRRLAGDELHDLATFQKLVPELDMGKLPTSVLAVQATRLEGGLAVGVTVHHGVADGKSLWMFLEAWAAACRGEATPVATPCFDRSAIKLHLGEEIARTVLRKYAPKLPQVAELEIFVEQRNRFTRRTFTVDAQQIERLKQRIARDGEARGAPLRRPPSTFVAVVATAWTCFARCKTTAADDGEVFLVFIADVRERLDPPVGAGYFGSCLTVRVARLPVRDIHGDGALAAAASAIQEEIAKVAEDPLAGWDFLRLMETLVPVMERAMNVSGSPAFRPYDVGDFGWGKPRRTEPIRMNHDGQVALVRAKDGRAVQQGRGRMSAAVTVRVVGVSHVAVPAKAALPTEPMKLTATEALWLRIPLLQHVLFYESAGSSWPPFDGIVDSLRSSLGATLATFAPLAGRLVHLEDTGDVAIVCSASDAVRFVEAECDADVRSVAGGGGDAPDDDLRLLEQLAPELDMGELPTSVMAVQSTRLMFVEAWAASCRGETPAATPCFDRSVIKLPDGEALARSVLRKYTPNLPVVSPSAAPPSSGEESKWYSRRTFTVGAEQLERLKKPLVEKPSLDPLVSGSAHRAEGARGAALGWRMDVMHARGSRWTWVRRVHAQPHGSRWNARTGRD*	MSAVSIVDVSYVAVPATAALPPEPIKLTAMEALWLPFPVLQHVLFYEVAGSPPFDSVVRSLRSSLGATLASFAPLAGKLVYLEGTGDVAIACSASDAVKFVAAESDADVRRLAGDELHDLATFQKLVPELDMGKLPTSVLAVQATRLEGGLAVGVTVHHGVADGKSLWMFLEAWAAACRGEATPVATPCFDRSAIKLHLGEEIARTVLRKYAPKLPQVAELEIFVEQRNRFTRRTFTVDAQQIERLKQRIARDGEARGAPLRRPPSTFVAVVATAWTCFARCKTTAADDGEVFLVFIADVRERLDPPVGAGYFGSCLTVRVARLPVRDIHGDGALAAAASAIQEEIAKVAEDPLAGWDFLRLMETLVPVMERAMNVSGSPAFRPYDVGDFGWGKPRRTEPIRMNHDGQVALVRAKDGRAVQVSVSLLRSAHMQGFKSQLLELLG*
g18821.t2	Embryophyta	2184	69.23	2184	69.23	728	CM020524.1	33656484	33665723	-	rna-gnl|WGS:POTR|OsKitaake04g279000.1	Embryophyta	531	71.19	531	71.19	177	530	467	157	homologous	same	MSAVSIVDVSYVAVPATAALPPEPIKLTAMEALWLPFPVLQHVLFYEVAGSPPFDSVVRSLRSSLGATLASFAPLAGKLVYLEGTGDVAIACSASDAVKFVAAESDADVRRLAGDELHDLATFQKLVPELDMGKLPTSVLAVQATRLEGGLAVGVTVHHGVADGKSLWMFLEAWAAACRGEATPVATPCFDRSAIKLHLGEEIARTVLRKYAPKLPQVAELEIFVEQRNRFTRRTFTVDAQQIERLKQRIARDGEARGAPLRRPPSTFVAVVATAWTCFARCKTTAADDGEVFLVFIADVRERLDPPVGAGYFGSCLTVRVARLPVRDIHGDGALAAAASAIQEEIAKVAEDPLAGWDFLRLMETLVPVMERAMNVSGSPAFRPYDVGDFGWGKPRRTEPIRMNHDGQVALVRAKDGRAVQQGRGRMSAAVTVRVVGVSHVAVPAKAALPTEPMKLTATEALWLRIPLLQHVLFYESAGSSWPPFDGIVDSLRSSLGATLATFAPLAGRLVHLEDTGDVAIVCSASDAVRFVEAECDADVRSVAGGGGDAPDDDLRLLEQLAPELDMGELPTSVMAVQSTRLMFVEAWAASCRGETPAATPCFDRSVIKLPDGEALARSVLRKYTPNLPVVSPSAAPPSSGEESKWYSRRTFTVGAEQLERLKKPLVEKPSLDPLVSGSAHRAEGARGAALGWRMDVMHARGSRWTWVRRVHAQPHGSRWNARTGRD*	MSAAVTVRVVGVSHVAVPAKAALPTEPMKLTATEALWLRIPLLQHVLFYESAGSSWPPFDGIVDSLRSSLGATLATFAPLAGRLVHLEDTGDVAIVCSASDAVRFVEAECDADVRSVAGGGGDAPDDDLRLLEQLAPELDMGELPTSVMAVQSTRLVGGVAVGVTVHHGVADGKSF*
g18822.t1	Streptophyta	1959	69.68	1959	69.68	653	CM020524.1	33666017	33670654	-	rna-gnl|WGS:POTR|OsKitaake04g279200.1	Streptophyta	2727	53.43	981	67.07	327	3146	913	246	homologous	same	MSAVNIVDVSYVAVPATAALPPEPIKLTAMEALWLPFPVLQHVLFYEAAGLTPFDSVVDSLRSSLGATLATFAPLAGKLVHLEDTGDVAIACSASDAVRFVEAECDADVRRVAGDEAHDLRTFEQLVPELDMSKLPTSVLAVQATRLQGGLAVGVTLHHGVADGKSFWTFVEAWASACRCRGEAPAATPCFDRSVIKWPGGEEIARSVLRKYAPNLPEVSELDLLVEERKPRITRDGEVHGKTLHRPPSSFVAVVAMASAFFARCKTTAADEDAGGDVFLFFFADVRERLDDPPVDAGYYFGACLTGCLARLPARDVHGDGALAAAASAIQEEILELAEDPLAGWNFMSLAGKIPSDRVMNVSGSPGFRLYDVGDFGWGKPRRTEPIRMNHDGQVALVRAADGHGVQVSVSLLQSAHMEAFKSQMRLLELNRLLGPPAKIISEKLKKTTGHRRQPHHERCRLGLPSVRCRWRRHRRRRRVDEESRQPDASRRRRPSWPVAEVARRKADGGGGEPSSSFVVAGGGGGEEGRRRRADLESRRRRSSWPAAEGARRGSGWRRRRGGSRRRADLECRHRRSSWPAAEGAGGARTWERREPSARSEPAASRSSSSSWPAAEGAGGARTWERREPSAEGAGGVVVVVGVEEGAGGARM*	MSLMSAVNIVDVSYVAVPATAALPPEPIKLTAMEALWLPFPVLQHVLFYEAAGLTPFDSVVDSLRSSLGATLATFAPLAGKLVHLEDTGDVAIACSASDAVRFVEAECDADVRRVAGDEAHDLRTFEQLVPELDMSKLPTSVLAVQATRLQGGLAVGVTLHHGVADGKSFWTFVEAWASACRCRGEAPAATPCFDRSVIKWPGGEEIARSVLRKYAPNLPEVSELDLLVEERKRFTRRTFTVDAQQLERLKQRASPATAKSTAKPCIGLHPASSPSSRWPRHSSPDARPPPRTRTPAATCSFSSSPTSASASTTHPSTRDTTSALV*
g18822.t1	Streptophyta	1959	69.68	1959	69.68	653	CM020524.1	33666017	33670654	-	rna-gnl|WGS:POTR|OsKitaake04g279100.1	Streptophyta	3542	56.21	1335	67.64	445	1405				same	MSAVNIVDVSYVAVPATAALPPEPIKLTAMEALWLPFPVLQHVLFYEAAGLTPFDSVVDSLRSSLGATLATFAPLAGKLVHLEDTGDVAIACSASDAVRFVEAECDADVRRVAGDEAHDLRTFEQLVPELDMSKLPTSVLAVQATRLQGGLAVGVTLHHGVADGKSFWTFVEAWASACRCRGEAPAATPCFDRSVIKWPGGEEIARSVLRKYAPNLPEVSELDLLVEERKPRITRDGEVHGKTLHRPPSSFVAVVAMASAFFARCKTTAADEDAGGDVFLFFFADVRERLDDPPVDAGYYFGACLTGCLARLPARDVHGDGALAAAASAIQEEILELAEDPLAGWNFMSLAGKIPSDRVMNVSGSPGFRLYDVGDFGWGKPRRTEPIRMNHDGQVALVRAADGHGVQVSVSLLQSAHMEAFKSQMRLLELNRLLGPPAKIISEKLKKTTGHRRQPHHERCRLGLPSVRCRWRRHRRRRRVDEESRQPDASRRRRPSWPVAEVARRKADGGGGEPSSSFVVAGGGGGEEGRRRRADLESRRRRSSWPAAEGARRGSGWRRRRGGSRRRADLECRHRRSSWPAAEGAGGARTWERREPSARSEPAASRSSSSSWPAAEGAGGARTWERREPSAEGAGGVVVVVGVEEGAGGARM*	MSAVSIVDVSYVAVPATAALPPEPIKLTAMEALWLPFPVLQHVLFYEVAGSPPFDSVVRSLRSSLGATLASFAPLAGKLVYLEGTGDVAIACSASDAVKFVAAESDADVRRLAGDELHDLATFQKLVPELDMGKLPTSVLAVQATRLEGGLAVGVTVHHGVADGKSLWMFLEAWAAACRGEATPVATPCFDRSAIKLHLGEEIARTVLRKYAPKLPQVAELEIFVEQRNRFTRRTFTVDAQQIERLKQRIARDGEARGAPLRRPPSTFVAVVATAWTCFARCKTTAADDGEVFLVFIADVRERLDPPVGAGYFGSCLTVRVARLPVRDIHGDGALAAAASAIQEEIAKVAEDPLAGWDFLRLMETLVPVMERAMNVSGSPAFRPYDVGDFGWGKPRRTEPIRMNHDGQVALVRAKDGRAVQVSVSLLRSAHMQGFKSQLLELLG*
g18823.t1	Mesangiospermae	732	67.49	732	67.49	244	CM020524.1	33672417	33673706	+	rna-gnl|WGS:POTR|OsKitaake04g279300.1	Mesangiospermae	613	66.72	582	67.01	194	606	575	192	homologous	same	MSDFSLDGYSDGGDAYVAEPASPIRSSANRPRRPSASRDEVPRYVLRVIRTAAAASASLPPVPGYSPRMSIDMACTHSWAPYTAVIPALRSLSFLSLRDEHSPGVAKKTIAELYGHATPFDAAGRRFPAGEVYVCLDRAPLASYIQSIQRNVTVSDVSYGDKTKACDSYLSAVSSAIDELTRDDHYTPVSSAWRGTKIFRSVIPRRSGPGTRPGGDRCHTLVRPETWWHAPRDRVPAPGPYIS*	MSDFSLDGYSDGGDAYVAEPASPIRSSANRPRRPSASRDEVPRYVLRVIRTAAAASASLPPVPGYSPRMSIDMACTHSWAPYTAVIPALRSLSFLSLRDEHSPGVAKKTIAELYGHATPFDAAGRRFPAGEVYVCLDRAPLASYIQSIQRNVTVSDVSYGDKTKACDSYLSAVSSAIDELTRDDHYTPVSSAV*
g18824.t1	Poaceae	480	60.21	480	60.21	160	CM020524.1	33675140	33675701	-	rna-gnl|WGS:POTR|OsKitaake04g279400.1	Poaceae	1303	49.27	465	61.08	155	561	463	160	homologous	same	MDQVEEKEGNRFQEPASDRCEDNEDKEQDNSEESSSVDQRKEEEEEEKEGCEEATPAAAAAAAAPSFFAHPCSLLQYIARVCACCLGLSDSFCDPKASSVLVPEPEPAAADPSQEGEEDMKSSYFYMQEATTRVRAARLRPKPPGNPREGSGGNGGHHH*	MDQVEEKEGNRFQEPASDRCEDNEDKEQDNSEESSSVDQRKEEEEEEKEGCEEATPAAAAAAAAPSFFAHPCSLLQYIARVCACCLGLSDSFCDPKASSVLVPEPEPAAADPSQEGEEDMKSSEATTRVRAARLRPKPPGNPREGSGGNGGHHH*
g18824.t2	Poaceae	465	61.08	465	61.08	155	CM020524.1	33675140	33675701	-	rna-gnl|WGS:POTR|OsKitaake04g279400.1	Poaceae	1303	49.27	465	61.08	155	561	463	155	identical	same	MDQVEEKEGNRFQEPASDRCEDNEDKEQDNSEESSSVDQRKEEEEEEKEGCEEATPAAAAAAAAPSFFAHPCSLLQYIARVCACCLGLSDSFCDPKASSVLVPEPEPAAADPSQEGEEDMKSSEATTRVRAARLRPKPPGNPREGSGGNGGHHH*	MDQVEEKEGNRFQEPASDRCEDNEDKEQDNSEESSSVDQRKEEEEEEKEGCEEATPAAAAAAAAPSFFAHPCSLLQYIARVCACCLGLSDSFCDPKASSVLVPEPEPAAADPSQEGEEDMKSSEATTRVRAARLRPKPPGNPREGSGGNGGHHH*
g18825.t1	Embryophyta	1245	71	1245	71	415	CM020524.1	33679008	33681295	+	rna-gnl|WGS:POTR|OsKitaake04g279500.1	Embryophyta	1439	63.24	906	72.85	302	1071	905	260	homologous	same	MIKFFSTTRNATPTARARNCPAEPVSVPAVLAPVAARQPRQPNSPNCPNQPRLAASSSFARIKSASPLAFSRWARSASRSPRDDPSIDRDAEGASSAGGNSGSSLASPARPEDMADHAVVVDDGGSRRMRPASLSSSSDAEDDDAGSKKQFLRAAGRALEAAPPVRRRPGRPSRPVRMFHTMCRSLPVLTPGCGRLQPAGAACRIAAPSRLSPSASLMSKLVASASTGAAGASRRRMTGTLFGYRDARIALSLQDNPRCQPTLVVELALPTHALLRDLGTTAGARIVLESEKRAADGGDGAGAGASSRREREQQDGWVLEESMWTMSCNGKKVGYAVRRDPTDDDIAVLETLWAVSMGGGVLPGISDMDGKDGEMAYMRGSFEHIIGSRNSESLYMISPHGGDCPELAVFFVRL*	MADHAVVVDDGGSRRMRPASLSSSSDAEDDDAGSKKQFLRAAGRALEAAPPVRRRPGRPSRPVRMFHTMCRSLPVLTPGCGRLQPAGAACRIAAPSRLSPSASLMSKLVASASTGAAGASRRRMTGTLFGYRDARIALSLQDNPRCQPTLVVELALPTHALLRDLGTTAGARIVLESEKRAADGGDGAGAGASSRREREQQDGWVLEESMWTMSCNGKKVGYAVRRDPTDDDIAVLETLWAVSMGGGVLPGISDMDGKDGEMAYMRGSFEHIIGSRNSESLYMISPHGGDCPELAVFFVRL*
g18828.t1	Poaceae	249	59.04	249	59.04	83	CM020524.1	33694178	33694640	+	rna-gnl|WGS:POTR|OsKitaake04g279800.1	Poaceae	725	48.69	249	59.04	83	462	247	83	identical	same	MASYAAQLKDMFFGLVERVTGYGRGEDKDVAAGVDEPSKLASEEVAVSSEEVVIVQRNEIRSRGADPSVSGGKQPGINAAGI*	MASYAAQLKDMFFGLVERVTGYGRGEDKDVAAGVDEPSKLASEEVAVSSEEVVIVQRNEIRSRGADPSVSGGKQPGINAAGI*
g18829.t1	Streptophyta	1104	66.3	1104	66.3	368	CM020524.1	33695917	33697550	+	rna-gnl|WGS:POTR|OsKitaake04g279900.1	Streptophyta	1060	59.15	753	65.6	251	1195	653	219	homologous	same	MGQRRTKPTNKRDPSDVKRTVEKAPLSCRAKAPSASEKPATFGAAHTQPMPPCVSAKQRSRRLAGVTGERDNRRRISPGGERPPYRVSRCLRPLAVPAELSKRRRRRRGGRLLRGGEVSDCSLVFPRNRPDSSARQVRVPDRVCRAMAAAARAIICEMAPQRGAAAAPAAPAQQQATTRRDGGKIMLQPRLCTLRSYGAGSGVVARRRVVEEEESGGGGAGSSPFFASLADYIESTRKSQDFETISGRLAMVAFATAVAVELTTGNSLFKKLDMQEIEEAAGVCLAVVAGAAAFAWVSSARTRIGQMFTLGCSAFVDSLIDNIVEALFSEGELQDWSDDTHGACRDMIQIIRWDPAHRIGCRSRWES*	MAAAARAIICEMAPQRGAAAAPAAPAQQQATTRRDGGKIMLQPRLCTLRSYGAGSGVVARRRVVEEEESGGGGAGSSPFFASLADYIESTRKSQDFETISGRLAMVAFATAVAVELTTGNSLFKKLDMQEIEEAAGVCLAVVAGAAAFAWVSSARTRIGQMFTLGCSAFVDSLIDNIVEALFSEGELQDWSDDTHGACRDMIQIIRWDPAHRIGCRSRWFRLRIIVHRSCRWFWKGSAYHYNFAICMGVH*
g18830.t1	cellular organisms	1263	55.11	1263	55.11	421	CM020524.1	33698510	33703713	-	rna-gnl|WGS:POTR|OsKitaake04g280000.1	cellular organisms	1394	49	978	52.56	326	2401	968	326	homologous	same	MREAATWPDFAGRVGGNGADVGDDRVHARAGEGVVRERRRRGRIWRPWRRLEMELEDLNKICIAEELLSPQRAAQIFWRVAQSHEITGGATGETAMAIVAALVAPTANPRNPLRLIAAAPHRQWRRVAAAASSSAAPGVDLKALQAAIDKKDSEEVKQAMDQLKELGWAKRWSSQPYVSRRTTSLRELTTLGIKNAENLAIPSVRNDAAFLFTVVGSTGFLGVLAGQLPGDWGFFVPYLIGSISLIVLAIGSISPGLLQAAIGAFSTVFPDYQERIARHEAAHFLVAYLIGLPILGYSLDIGKEHVNLIDDQLQKLIYSGQLDQKEIDRLAVVSMAGLAAEGLEYDKVVGQSADLFTLQRFINRTKPPLTKDQQQNLTRWAVLFSASLLKNNKAAHEALMSAMSQKASVLGCIEAIENAS*	MAIVAALVAPTANPRNPLRLIAAAPHRQWRRVAAAASSSAAPGVDLKALQAAIDKKDSEEVKQAMDQLKELGWAKRWSSQPYVSRRTTSLRELTTLGIKNAENLAIPSVRNDAAFLFTVVGSTGFLGVLAGQLPGDWGFFVPYLIGSISLIVLAIGSISPGLLQAAIGAFSTVFPDYQERIARHEAAHFLVAYLIGLPILGYSLDIGKEHVNLIDDQLQKLIYSGQLDQKEIDRLAVVSMAGLAAEGLEYDKVVGQSADLFTLQRFINRTKPPLTKDQQQNLTRWAVLFSASLLKNNKAAHEALMSAMSQKASVLGCIEAIENAS*
g18830.t1	cellular organisms	1263	55.11	1263	55.11	421	CM020524.1	33698510	33703713	-	rna-gnl|WGS:POTR|OsKitaake04g280000.2	Eukaryota	1428	48.39	927	51.46	309	2401	883	289	homologous	same	MREAATWPDFAGRVGGNGADVGDDRVHARAGEGVVRERRRRGRIWRPWRRLEMELEDLNKICIAEELLSPQRAAQIFWRVAQSHEITGGATGETAMAIVAALVAPTANPRNPLRLIAAAPHRQWRRVAAAASSSAAPGVDLKALQAAIDKKDSEEVKQAMDQLKELGWAKRWSSQPYVSRRTTSLRELTTLGIKNAENLAIPSVRNDAAFLFTVVGSTGFLGVLAGQLPGDWGFFVPYLIGSISLIVLAIGSISPGLLQAAIGAFSTVFPDYQERIARHEAAHFLVAYLIGLPILGYSLDIGKEHVNLIDDQLQKLIYSGQLDQKEIDRLAVVSMAGLAAEGLEYDKVVGQSADLFTLQRFINRTKPPLTKDQQQNLTRWAVLFSASLLKNNKAAHEALMSAMSQKASVLGCIEAIENAS*	MAIVAALVAPTANPRNPLRLIAAAPHRQWRRVAAAASSSAAPGVDLKALQAAIDKKDSEEVKQAMDQLKELGWAKRWSSQPYVSRRTTSLRELTTLGIKNAENLAIPSVRNDAAFLFTVVGSTGFLGVLAGQLPGDWGFFVPYLIGSISLIVLAIGSISPGLLQAAIGAFSTVFPDYQERIARHEAAHFLVAYLIGLPILGYSLDIGKEHVNLIDDQLQKLIYSGQLDQKEIDRLAVVSMAGLAAEGLEYDKVVGQSADLFTLQRFINRTKPPLTKDQQQNLTRWASFFFFESSGFVGPIFGITSEEQ*
g18830.t1	cellular organisms	1263	55.11	1263	55.11	421	CM020524.1	33698510	33703713	-	rna-gnl|WGS:POTR|OsKitaake04g280100.1	Oryza sativa	643	50.23	213	43.66	71	2791				same	MREAATWPDFAGRVGGNGADVGDDRVHARAGEGVVRERRRRGRIWRPWRRLEMELEDLNKICIAEELLSPQRAAQIFWRVAQSHEITGGATGETAMAIVAALVAPTANPRNPLRLIAAAPHRQWRRVAAAASSSAAPGVDLKALQAAIDKKDSEEVKQAMDQLKELGWAKRWSSQPYVSRRTTSLRELTTLGIKNAENLAIPSVRNDAAFLFTVVGSTGFLGVLAGQLPGDWGFFVPYLIGSISLIVLAIGSISPGLLQAAIGAFSTVFPDYQERIARHEAAHFLVAYLIGLPILGYSLDIGKEHVNLIDDQLQKLIYSGQLDQKEIDRLAVVSMAGLAAEGLEYDKVVGQSADLFTLQRFINRTKPPLTKDQQQNLTRWAVLFSASLLKNNKAAHEALMSAMSQKASVLGCIEAIENAS*	MQAFNPGAALTTICYQYSCGLLGLSSSSRPIHLVAHMDYQGIDLIFRFRKYWSILAGNGIYIGHICRVHS*
g18831.t1	Oryza sativa	456	70.61	456	70.61	152	CM020524.1	33703780	33704235	-	rna-gnl|WGS:POTR|OsKitaake04g280100.1	Oryza sativa	643	50.23	213	43.66	71	455				same	MNRWSEGRTGGGCSPARGEPCSGGTPAVKSGGRGAPRRCEASGGDSATWVARSGAKRRLESAASVEGGGARGDGASEVGRGNGADAGVWHDAAKPLVAVARNDGGGSGCGDWLEGRRRAAAGGATVAGWFSCTGGLGREGKMEREVRGMFL*	MQAFNPGAALTTICYQYSCGLLGLSSSSRPIHLVAHMDYQGIDLIFRFRKYWSILAGNGIYIGHICRVHS*
g18832.t1	Oryza sativa	480	76.67	480	76.67	160	CM020524.1	33704262	33704741	-	rna-gnl|WGS:POTR|OsKitaake04g280100.1	Oryza sativa	643	50.23	213	43.66	71	479				same	MSAGQGNRSTVDRDHGVARLSTGTAQAGPAERRLAAARPPAATAGACEKAAVRRGKGIRAAQASGAAASRPADLTAAAHGPVVAGGGHRRDSAHGRQRREARRERRSSPRTRRRGAGKGGGELGVGAPRDEGGTAARRRSASGNRQTAAGRTWGGWGRG*	MQAFNPGAALTTICYQYSCGLLGLSSSSRPIHLVAHMDYQGIDLIFRFRKYWSILAGNGIYIGHICRVHS*
g18837.t1	Oryza	1092	68.32	1092	68.32	364	CM020524.1	33711843	33712934	-	rna-gnl|WGS:POTR|OsKitaake04g280100.1	Oryza sativa	643	50.23	213	43.66	71	1091				same	MVKVGRKMRQAQLAKIQAREEVLDSIMRETEEERQAALIASSVLNEALGDIRLQYEAHAEDLAKRIRDACGVLDAAAAHERRASEAEASLQARTTALGAERKALDDRARSAQELEATIRRWIEVLDQNQREQKTCGEEQTGRAQELEERARLLDQRESTLAAHERTAAKVEASLRLREEAAAERDRITLAAKASADRRAEELRLQEEACREQDAALAEREAEVSHRDVASCRLSEQLASREEAVAGCEARHLESARAERAAIAAKASELEAREKDLTASGPDMTRSWRASLPRLGVPSPTWSAWCRIRLGRLRPSASPTSSGPGSSPTQSTGWSARGVESASPRAGIASFRPHSRHSRFGWTG*	MQAFNPGAALTTICYQYSCGLLGLSSSSRPIHLVAHMDYQGIDLIFRFRKYWSILAGNGIYIGHICRVHS*
g18838.t1	Oryzinae	1173	68.54	1173	68.54	391	CM020524.1	33713045	33714311	-	rna-gnl|WGS:POTR|OsKitaake04g280100.1	Oryza sativa	643	50.23	213	43.66	71	1266				same	MRTHVGERWDWGEEDVKRVIRPVLGLDSAEPTLIPDGILSLCCDRDRESILAVMSAIGADRSRSSRGGASGSAVGGGSSGTTAGGSRAGGSGGGGSRAPGSSHESGGDSAGDPKGKRKAAHSRPPSPSRGGGAECATDHSPAGHKRPAEPEAGRKKKRLRKIGQTEPCRGSFIEPPKWTFNRPPRSEIPSQGISGSDPSHGQSGSGQSKATGSSQPRGGAQKSHTRPNLKRPSGGTRPTAGVRSGDAPPEGGSGTRAHAEHYPGSGGEGRRGPRAGAGGGLEPEVGAEPEVPSPRSRPRPVPSPRSRLRLNLPEDPKRGVRGTAIPPGAWGALEAGLTEGGPRAAPSLAEDPAVPRRPGGGPRPFPPRLRRAWSHFCRCSPPPTPLYERG*	MQAFNPGAALTTICYQYSCGLLGLSSSSRPIHLVAHMDYQGIDLIFRFRKYWSILAGNGIYIGHICRVHS*
g18839.t1	Poaceae	666	62.31	666	62.31	222	CM020524.1	33714357	33715022	-	rna-gnl|WGS:POTR|OsKitaake04g280100.1	Oryza sativa	643	50.23	213	43.66	71	665				same	MAQDAGDAVLPSSRITADRHLSLPRKIMPEGAVVRAGESRPRPRYPGRSVHLLSFTMAGLIPPFSRFFHEVLDFYEIHALHLAPNVVMTLAIFAHLCEMFIGVRPTMRLFQAFFIPQLLQGAVVGGCYFQPSPSTAGQYIESHLRKKWEDWKKDWFYTVLPDHPGLQVPAGPPERSAAWLAMSELGEEYDAVWDRLRGLRSLGLTGAMVFGDYFRRRIAPL*	MQAFNPGAALTTICYQYSCGLLGLSSSSRPIHLVAHMDYQGIDLIFRFRKYWSILAGNGIYIGHICRVHS*
g18841.t1	Oryza sativa	228	63.6	228	63.6	76	CM020524.1	33716003	33718133	-	rna-gnl|WGS:POTR|OsKitaake04g280100.1	Oryza sativa	643	50.23	213	43.66	71	2084	39			same	MATAADLHDGRLMEGERISCAAREQLARAPPDALRACRLSIPAQRSPQYPFLEWRPDVTGHTHPHSAEDMGDVRT*	MQAFNPGAALTTICYQYSCGLLGLSSSSRPIHLVAHMDYQGIDLIFRFRKYWSILAGNGIYIGHICRVHS*
g18845.t1	Poaceae	468	60.04	468	60.04	156	CM020524.1	33723176	33723804	-	rna-gnl|WGS:POTR|OsKitaake04g280200.2	Poaceae	468	60.04	468	60.04	156	628	466	156	identical	same	MHFVVVLHTPPNWAGGTREPVRLLFASQNLYLLGFLHGNIWQTLQDADLGTDITEAEKLQWTRPLPFKGNYRGLAGDPSTGLYGPTLQPWVMLWPSLMPNTPTPRIFTTAFDDDHFKNWDVYCKLARAGAQGFAPGTRGFATYESLIAFLGACLH*	MHFVVVLHTPPNWAGGTREPVRLLFASQNLYLLGFLHGNIWQTLQDADLGTDITEAEKLQWTRPLPFKGNYRGLAGDPSTGLYGPTLQPWVMLWPSLMPNTPTPRIFTTAFDDDHFKNWDVYCKLARAGAQGFAPGTRGFATYESLIAFLGACLH*
g18849.t1	Oryza	312	58.65	312	58.65	104	CM020524.1	33737264	33740932	+	rna-gnl|WGS:POTR|OsKitaake04g280300.1	Oryza	378	57.94	378	57.94	126	377	213	73	homologous	same	MHTAALHSQAAAAATSSSSPPLPAMTRIPNARDGGDPLDTEDGFWSSGDQRSKDPIEVAAARGLLLVLLGNGRRLTSGLHHQSNRLSLEGNWRFRELDEDHGF*	MHTAALHSQAAAAATSSSSPPLPAMTRIPNARDGGDPLDTEDGFWSSGDQRSKDPIEVAAARGLLLVLLGNGKLDFPCLCSFLVLDLGLHIPSSSHPTFVHLSHPPGPLLLLFFCCGYIALIHAH*
g18849.t2	Oryza	237	62.87	237	62.87	79	CM020524.1	33737264	33740520	+	rna-gnl|WGS:POTR|OsKitaake04g280300.1	Oryza	378	57.94	378	57.94	126	377	213	74	homologous	same	MHTAALHSQAAAAATSSSSPPLPAMTRIPNARDGGDPLDTEDGFWSSGDQRSKDPIEVAAARGLLLVLLGNGMIVAAI*	MHTAALHSQAAAAATSSSSPPLPAMTRIPNARDGGDPLDTEDGFWSSGDQRSKDPIEVAAARGLLLVLLGNGKLDFPCLCSFLVLDLGLHIPSSSHPTFVHLSHPPGPLLLLFFCCGYIALIHAH*
g18850.t1	Poaceae	456	58.11	456	58.11	152	CM020524.1	33742988	33743757	-	rna-gnl|WGS:POTR|OsKitaake04g280400.1	commelinids	1814	48.95	1179	48.69	393	769	453	149	homologous	same	MGRHDVSVFDDEEIGRVMDLFFTDGVLGLDGGVSPEEEEEEEEVEVDLEPLFYDEAATVAESVAAAERRRVREEDRARVVEQQTKVRKAKEAYFKKNRKFNPKTGLHYFTRIFFINPLTFDLNEESPLGPMRYTDRIYNEHEALRMRNSPR*	MGRHDVSVFDDEEIGRVMDLFFTDGVLGLDGGVSPEEEEEEEEVEVDLEPLFYDEAATVAESVAAAERRRVREEDRARVVEQQTKVRKAKEAYFKKNRKFNPKTGLHYFTRIFFINPLTFDLNEESPLGPMRYTDRIYNEHEALRMRNSVNILSVKILSSDVGFPINVYGTVIARDSLDEKCIYLFRRPRDDCQLINSKDDSLILTGPTRGLVLQDAVYFEVDLRIKDDRLRGKKKEHSKGLLMIDGIRRTIKVKTEVENDTFVGKLGTVELRYAVIKDAVEATVEIKVVEGYFCGEVAACTTNIQDKVVLLDSRTCCVMADNLDVQLSRRVMAVHNKEKLLLTVVNQDDEVPTGCVTQTIDFTPKFNGSDVTEVTCGSVKMLVKVTWSLMV*
g18850.t1	Poaceae	456	58.11	456	58.11	152	CM020524.1	33742988	33743757	-	rna-gnl|WGS:POTR|OsKitaake04g280400.2	commelinids	1338	45.14	954	45.28	318	769	78	26	homologous	same	MGRHDVSVFDDEEIGRVMDLFFTDGVLGLDGGVSPEEEEEEEEVEVDLEPLFYDEAATVAESVAAAERRRVREEDRARVVEQQTKVRKAKEAYFKKNRKFNPKTGLHYFTRIFFINPLTFDLNEESPLGPMRYTDRIYNEHEALRMRNSPR*	MAVARRWQWWLKLDGGKLMPLVSLATSNDDVKLIGSACNESCHVWTKIETAPLGPMRYTDRIYNEHEALRMRNSVNILSVKILSSDVGFPINVYGTVIARDSLDEKCIYLFRRPRDDCQLINSKDDSLILTGPTRGLVLQDAVYFEVDLRIKDDRLRGKKKEHSKGLLMIDGIRRTIKVKTEVENDTFVGKLGTVELRYAVIKDAVEATVEIKVVEGYFCGEVAACTTNIQDKVVLLDSRTCCVMADNLDVQLSRRVMAVHNKEKLLLTVVNQDDEVPTGCVTQTIDFTPKFNGSDVTEVTCGSVKMLVKVTWSLMV*
g18852.t1	Oryza sativa	252	63.49	252	63.49	84	CM020524.1	33749996	33754541	-	rna-gnl|WGS:POTR|OsKitaake04g280400.1	commelinids	1814	48.95	1179	48.69	393	213				same	MGWRRSTSSQAEIWPEMKSPGDRLARRRNRWRERGFGLRLPPPVTGGAARSSHHRRLICTPFSPIWALGGNGGSSKVAMVAQA*	MGRHDVSVFDDEEIGRVMDLFFTDGVLGLDGGVSPEEEEEEEEVEVDLEPLFYDEAATVAESVAAAERRRVREEDRARVVEQQTKVRKAKEAYFKKNRKFNPKTGLHYFTRIFFINPLTFDLNEESPLGPMRYTDRIYNEHEALRMRNSVNILSVKILSSDVGFPINVYGTVIARDSLDEKCIYLFRRPRDDCQLINSKDDSLILTGPTRGLVLQDAVYFEVDLRIKDDRLRGKKKEHSKGLLMIDGIRRTIKVKTEVENDTFVGKLGTVELRYAVIKDAVEATVEIKVVEGYFCGEVAACTTNIQDKVVLLDSRTCCVMADNLDVQLSRRVMAVHNKEKLLLTVVNQDDEVPTGCVTQTIDFTPKFNGSDVTEVTCGSVKMLVKVTWSLMV*
g18852.t1	Oryza sativa	252	63.49	252	63.49	84	CM020524.1	33749996	33754541	-	rna-gnl|WGS:POTR|OsKitaake04g280400.2	commelinids	1338	45.14	954	45.28	318	205	40			same	MGWRRSTSSQAEIWPEMKSPGDRLARRRNRWRERGFGLRLPPPVTGGAARSSHHRRLICTPFSPIWALGGNGGSSKVAMVAQA*	MAVARRWQWWLKLDGGKLMPLVSLATSNDDVKLIGSACNESCHVWTKIETAPLGPMRYTDRIYNEHEALRMRNSVNILSVKILSSDVGFPINVYGTVIARDSLDEKCIYLFRRPRDDCQLINSKDDSLILTGPTRGLVLQDAVYFEVDLRIKDDRLRGKKKEHSKGLLMIDGIRRTIKVKTEVENDTFVGKLGTVELRYAVIKDAVEATVEIKVVEGYFCGEVAACTTNIQDKVVLLDSRTCCVMADNLDVQLSRRVMAVHNKEKLLLTVVNQDDEVPTGCVTQTIDFTPKFNGSDVTEVTCGSVKMLVKVTWSLMV*
g18853.t1	Oryza	225	64	225	64	75	CM020524.1	33750027	33755551	-	rna-gnl|WGS:POTR|OsKitaake04g280400.1	commelinids	1814	48.95	1179	48.69	393	182				same	MNGLAEVDIVAGGDLAGDEVAWGSPCASEESLERERIWPEAATACDGRRSSIEPPPAANLHTLLTDMGIGRQWR*	MGRHDVSVFDDEEIGRVMDLFFTDGVLGLDGGVSPEEEEEEEEVEVDLEPLFYDEAATVAESVAAAERRRVREEDRARVVEQQTKVRKAKEAYFKKNRKFNPKTGLHYFTRIFFINPLTFDLNEESPLGPMRYTDRIYNEHEALRMRNSVNILSVKILSSDVGFPINVYGTVIARDSLDEKCIYLFRRPRDDCQLINSKDDSLILTGPTRGLVLQDAVYFEVDLRIKDDRLRGKKKEHSKGLLMIDGIRRTIKVKTEVENDTFVGKLGTVELRYAVIKDAVEATVEIKVVEGYFCGEVAACTTNIQDKVVLLDSRTCCVMADNLDVQLSRRVMAVHNKEKLLLTVVNQDDEVPTGCVTQTIDFTPKFNGSDVTEVTCGSVKMLVKVTWSLMV*
g18853.t1	Oryza	225	64	225	64	75	CM020524.1	33750027	33755551	-	rna-gnl|WGS:POTR|OsKitaake04g280400.2	commelinids	1338	45.14	954	45.28	318	174	9			same	MNGLAEVDIVAGGDLAGDEVAWGSPCASEESLERERIWPEAATACDGRRSSIEPPPAANLHTLLTDMGIGRQWR*	MAVARRWQWWLKLDGGKLMPLVSLATSNDDVKLIGSACNESCHVWTKIETAPLGPMRYTDRIYNEHEALRMRNSVNILSVKILSSDVGFPINVYGTVIARDSLDEKCIYLFRRPRDDCQLINSKDDSLILTGPTRGLVLQDAVYFEVDLRIKDDRLRGKKKEHSKGLLMIDGIRRTIKVKTEVENDTFVGKLGTVELRYAVIKDAVEATVEIKVVEGYFCGEVAACTTNIQDKVVLLDSRTCCVMADNLDVQLSRRVMAVHNKEKLLLTVVNQDDEVPTGCVTQTIDFTPKFNGSDVTEVTCGSVKMLVKVTWSLMV*
g18854.t1	cellular organisms	2775	48.86	2775	48.86	925	CM020524.1	33755045	33766156	+	rna-gnl|WGS:POTR|OsKitaake04g280500.1	cellular organisms	3172	45.11	2163	48.36	721	7024	2142	671	homologous	same	MTPTLIDIIMITGLDVTSTANPMNLNMKNQCDFKTKSIGDNRILSSSSKQQSNSGRDITYALGLIPNGGGPSLPVIGYDAPKTSALLQGLIREPADAGKKRKTRSSDVDTSAPALKKKIKKKAKLADDLPALDPSIEQALDEEEIREDVDQAATEEEEKEAEWRVESLKPQWARQTSPVDSLEVKETSVLYLERGELSHFHFSPMLLLHPRPLPAPAPARRFEPAVRVPPPRRRRRRRRPPLPPLASASASAAIYSVGSSDEDAFTRCSGYLFEEGAATEGELPTAYDLAGIGAVYRRRPLLVVRRALQIGTSFGRWFTLRYLDRVNERSDDMFEIRAAQLRRILLELGPTFVKIAQAVSSRPDVIPPAYLDELSLLHDRIAPFSTEVAFNIIETELGLPLDMIFSEISPEPVAAASLGQVYQARLRSNRKVVAVKVQRPGVQAAISLDIYILRFLAGVARKAGKLNTDLQAVLDEWASSLFREMDYRAEARSGLKFRELYGKFRDVLVPEMYLEQTRRRVLIMEWVEGEKLSEVRDQYLVEVGVYCSLSQLLEYGFYHADPHPGNLLRTVDGKLAYLDFGMMGEFRQELRDGFIEACLHLVNRDFDGLAKDFVTLGLLPPTAQKDEVTKALTGVFQNAVDRGVQNISFGDLSGNLGRTMYKFKFQIPSYFSLVIRSLAVLEGIAISFNPNYKVLGSSYPWIARKVLTDSSPKLRSTLQTLLYKDGTFQIDRLESLLTESLRARTEQSLTRDQQEETDSSKFAIKQVLSFTLTEQGAFVKDLLLQEIAKGLDALGAATLSSATSAAASRLPFAVPSPSPSLDNEDATNLRNLHRLLLLLSKVPQKEDSSPIPGYNSTEENEGDSTDEISLVLYEMRSLPELLPVLSVIPELPPESQQQFLLLPADLTNRLLSRAVARTIRRIFI*	MLLLHPRPLPAPAPARRFEPAVRVPPPRRRRRRRRPPLPPLASASASAAIYSVGSSDEDAFTRCSGYLFEEGAATEGELPTAYDLAGIGAVYRRRPLLVVRRALQIGTSFGRWFTLRYLDRVNERSDDMFEIRAAQLRRILLELGPTFVKIAQAVSSRPDVIPPAYLDELSLLHDRIAPFSTEVAFNIIETELGLPLDMIFSEISPEPVAAASLGQVYQARLRSNRKVVAVKVQRPGVQAAISLDIYILRFLAGVARKAGKLNTDLQAVLDEWASSLFREMDYRAEARSGLKFRELYGKFRDVLVPEMYLEQTRRRVLIMEWVEGEKLSEVRDQYLVEVGVYCSLSQLLEYGFYHADPHPGNLLRTVDGKLAYLDFGMMGEFRQELRDGFIEACLHLVNRDFDGLAKDFVTLGLLPPTAQKDEVTKALTGVFQNAVDRGVQNISFGDLSGNLGRTMYKFKFQIPSYFSLVIRSLAVLEGIAISFNPNYKVLGSSYPWIARKVLTDSSPKLRSTLQTLLYKDGTFQIDRLESLLTESLRARTEQSLTRDQQEETDSSKFAIKQVLSFTLTEQGAFVKDLLLQEIAKGLDALGAATLSSATSAAASRLPFAVPSPSPSLDNEDATNLRNLHRLLLLLSKVPQKEDSSPIPGYNSTEENEGDSTDEISLVLYEMRSLPELLPVLSVIPELPPESQQQFLLLPADLTNRLLSRAVARTIRRIFI*
g18854.t1	cellular organisms	2775	48.86	2775	48.86	925	CM020524.1	33755045	33766156	+	rna-gnl|WGS:POTR|OsKitaake04g280500.2	cellular organisms	3081	45.25	1737	44.16	579	7024	1716	537	homologous	same	MTPTLIDIIMITGLDVTSTANPMNLNMKNQCDFKTKSIGDNRILSSSSKQQSNSGRDITYALGLIPNGGGPSLPVIGYDAPKTSALLQGLIREPADAGKKRKTRSSDVDTSAPALKKKIKKKAKLADDLPALDPSIEQALDEEEIREDVDQAATEEEEKEAEWRVESLKPQWARQTSPVDSLEVKETSVLYLERGELSHFHFSPMLLLHPRPLPAPAPARRFEPAVRVPPPRRRRRRRRPPLPPLASASASAAIYSVGSSDEDAFTRCSGYLFEEGAATEGELPTAYDLAGIGAVYRRRPLLVVRRALQIGTSFGRWFTLRYLDRVNERSDDMFEIRAAQLRRILLELGPTFVKIAQAVSSRPDVIPPAYLDELSLLHDRIAPFSTEVAFNIIETELGLPLDMIFSEISPEPVAAASLGQVYQARLRSNRKVVAVKVQRPGVQAAISLDIYILRFLAGVARKAGKLNTDLQAVLDEWASSLFREMDYRAEARSGLKFRELYGKFRDVLVPEMYLEQTRRRVLIMEWVEGEKLSEVRDQYLVEVGVYCSLSQLLEYGFYHADPHPGNLLRTVDGKLAYLDFGMMGEFRQELRDGFIEACLHLVNRDFDGLAKDFVTLGLLPPTAQKDEVTKALTGVFQNAVDRGVQNISFGDLSGNLGRTMYKFKFQIPSYFSLVIRSLAVLEGIAISFNPNYKVLGSSYPWIARKVLTDSSPKLRSTLQTLLYKDGTFQIDRLESLLTESLRARTEQSLTRDQQEETDSSKFAIKQVLSFTLTEQGAFVKDLLLQEIAKGLDALGAATLSSATSAAASRLPFAVPSPSPSLDNEDATNLRNLHRLLLLLSKVPQKEDSSPIPGYNSTEENEGDSTDEISLVLYEMRSLPELLPVLSVIPELPPESQQQFLLLPADLTNRLLSRAVARTIRRIFI*	MVYAAIPRPRQRALRRHVRDQGCSTQANTIGTWPDICEDCTGSFIATETELGLPLDMIFSEISPEPVAAASLGQVYQARLRSNRKVVAVKVQRPGVQAAISLDIYILRFLAGVARKAGKLNTDLQAVLDEWASSLFREMDYRAEARSGLKFRELYGKFRDVLVPEMYLEQTRRRVLIMEWVEGEKLSEVRDQYLVEVGVYCSLSQLLEYGFYHADPHPGNLLRTVDGKLAYLDFGMMGEFRQELRDGFIEACLHLVNRDFDGLAKDFVTLGLLPPTAQKDEVTKALTGVFQNAVDRGVQNISFGDLSGNLGRTMYKFKFQIPSYFSLVIRSLAVLEGIAISFNPNYKVLGSSYPWIARKVLTDSSPKLRSTLQTLLYKDGTFQIDRLESLLTESLRARTEQSLTRDQQEETDSSKFAIKQVLSFTLTEQGAFVKDLLLQEIAKGLDALGAATLSSATSAAASRLPFAVPSPSPSLDNEDATNLRNLHRLLLLLSKVPQKEDSSPIPGYNSTEENEGDSTDEISLVLYEMRSLPELLPVLSVIPELPPESQQQFLLLPADLTNRLLSRAVARTIRRIFI*
g18854.t2	cellular organisms	1464	54.3	1464	54.3	488	CM020524.1	33755045	33762049	+	rna-gnl|WGS:POTR|OsKitaake04g280500.1	cellular organisms	3172	45.11	2163	48.36	721	2917	831	229	homologous	same	MTPTLIDIIMITGLDVTSTANPMNLNMKNQCDFKTKSIGDNRILSSSSKQQSNSGRDITYALGLIPNGGGPSLPVIGYDAPKTSALLQGLIREPADAGKKRKTRSSDVDTSAPALKKKIKKKAKLADDLPALDPSIEQALDEEEIREDVDQAATEEEEKEAEWRVESLKPQWARQTSPVDSLEVKETSVLYLERGELSHFHFSPMLLLHPRPLPAPAPARRFEPAVRVPPPRRRRRRRRPPLPPLASASASAAIYSVGSSDEDAFTRCSGYLFEEGAATEGELPTAYDLAGIGAVYRRRPLLVVRRALQIGTSFGRWFTLRYLDRVNERSDDMFEIRAAQLRRILLELGPTFVKIAQAVSSRPDVIPPAYLDELSLLHDRIAPFSTEVAFNIIETELGLPLDMIFSEISPEPVAAASLGQVYQARLRSNRKVVAVKVQRPGVQAAISLDIYILRFLAGVARKAGKLNTDLQAVLDEWASSLFRVNHI*	MLLLHPRPLPAPAPARRFEPAVRVPPPRRRRRRRRPPLPPLASASASAAIYSVGSSDEDAFTRCSGYLFEEGAATEGELPTAYDLAGIGAVYRRRPLLVVRRALQIGTSFGRWFTLRYLDRVNERSDDMFEIRAAQLRRILLELGPTFVKIAQAVSSRPDVIPPAYLDELSLLHDRIAPFSTEVAFNIIETELGLPLDMIFSEISPEPVAAASLGQVYQARLRSNRKVVAVKVQRPGVQAAISLDIYILRFLAGVARKAGKLNTDLQAVLDEWASSLFREMDYRAEARSGLKFRELYGKFRDVLVPEMYLEQTRRRVLIMEWVEGEKLSEVRDQYLVEVGVYCSLSQLLEYGFYHADPHPGNLLRTVDGKLAYLDFGMMGEFRQELRDGFIEACLHLVNRDFDGLAKDFVTLGLLPPTAQKDEVTKALTGVFQNAVDRGVQNISFGDLSGNLGRTMYKFKFQIPSYFSLVIRSLAVLEGIAISFNPNYKVLGSSYPWIARKVLTDSSPKLRSTLQTLLYKDGTFQIDRLESLLTESLRARTEQSLTRDQQEETDSSKFAIKQVLSFTLTEQGAFVKDLLLQEIAKGLDALGAATLSSATSAAASRLPFAVPSPSPSLDNEDATNLRNLHRLLLLLSKVPQKEDSSPIPGYNSTEENEGDSTDEISLVLYEMRSLPELLPVLSVIPELPPESQQQFLLLPADLTNRLLSRAVARTIRRIFI*
g18854.t2	cellular organisms	1464	54.3	1464	54.3	488	CM020524.1	33755045	33762049	+	rna-gnl|WGS:POTR|OsKitaake04g280500.2	cellular organisms	3081	45.25	1737	44.16	579	2917	405	95	homologous	same	MTPTLIDIIMITGLDVTSTANPMNLNMKNQCDFKTKSIGDNRILSSSSKQQSNSGRDITYALGLIPNGGGPSLPVIGYDAPKTSALLQGLIREPADAGKKRKTRSSDVDTSAPALKKKIKKKAKLADDLPALDPSIEQALDEEEIREDVDQAATEEEEKEAEWRVESLKPQWARQTSPVDSLEVKETSVLYLERGELSHFHFSPMLLLHPRPLPAPAPARRFEPAVRVPPPRRRRRRRRPPLPPLASASASAAIYSVGSSDEDAFTRCSGYLFEEGAATEGELPTAYDLAGIGAVYRRRPLLVVRRALQIGTSFGRWFTLRYLDRVNERSDDMFEIRAAQLRRILLELGPTFVKIAQAVSSRPDVIPPAYLDELSLLHDRIAPFSTEVAFNIIETELGLPLDMIFSEISPEPVAAASLGQVYQARLRSNRKVVAVKVQRPGVQAAISLDIYILRFLAGVARKAGKLNTDLQAVLDEWASSLFRVNHI*	MVYAAIPRPRQRALRRHVRDQGCSTQANTIGTWPDICEDCTGSFIATETELGLPLDMIFSEISPEPVAAASLGQVYQARLRSNRKVVAVKVQRPGVQAAISLDIYILRFLAGVARKAGKLNTDLQAVLDEWASSLFREMDYRAEARSGLKFRELYGKFRDVLVPEMYLEQTRRRVLIMEWVEGEKLSEVRDQYLVEVGVYCSLSQLLEYGFYHADPHPGNLLRTVDGKLAYLDFGMMGEFRQELRDGFIEACLHLVNRDFDGLAKDFVTLGLLPPTAQKDEVTKALTGVFQNAVDRGVQNISFGDLSGNLGRTMYKFKFQIPSYFSLVIRSLAVLEGIAISFNPNYKVLGSSYPWIARKVLTDSSPKLRSTLQTLLYKDGTFQIDRLESLLTESLRARTEQSLTRDQQEETDSSKFAIKQVLSFTLTEQGAFVKDLLLQEIAKGLDALGAATLSSATSAAASRLPFAVPSPSPSLDNEDATNLRNLHRLLLLLSKVPQKEDSSPIPGYNSTEENEGDSTDEISLVLYEMRSLPELLPVLSVIPELPPESQQQFLLLPADLTNRLLSRAVARTIRRIFI*
g18855.t1	cellular organisms	864	47.22	864	47.22	288	CM020524.1	33767175	33770291	-	rna-gnl|WGS:POTR|OsKitaake04g280600.2	cellular organisms	2684	44.23	699	42.06	233	3116	665	226	homologous	same	MDAGVGLRAKPGAWAGLGNPRRSSTARVPVRFAVEKFAQPLVLGSDRRSCGAKLKVSCSRKPAGIDKTYYSADEALVLKQKAEDVVPYLNDRCIYLVGMMGSGKTTVGKILAEVLGYSFFDSDKLVEKAVGISSVAEIFQLHSEAFFRDNESEVLRDLSSMHRLVVATGGGAVIRPINWSYMKKGSTIWLDVPLDALARRIAAVGTASRPLLHQESGDPYAKAYAKLTALFEQRMDSYANADARVSLEHIAVKQGHSNVTTLTPSAIAIEALLKMESFLTEKAMIRN*	MTCIVWLAGIDKTYYSADEALVLKQKAEDVVPYLNDRCIYLVGMMGSGKTTVGKILAEVLGYSFFDSDKLVEKAVGISSVAEIFQLHSEAFFRDNESEVLRDLSSMHRLVVATGGGAVIRPINWSYMKKGSTIWLDVPLDALARRIAAVGTASRPLLHQESGDPYAKAYAKLTALFEQRMDSYANADARVSLEHIAVKQGHSNVTTLTPSAIAIEALLKMESFLTEKAMIRN*
g18855.t1	cellular organisms	864	47.22	864	47.22	288	CM020524.1	33767175	33770291	-	rna-gnl|WGS:POTR|OsKitaake04g280600.3	cellular organisms	2808	43.87	699	42.06	233	3116	665	226	homologous	same	MDAGVGLRAKPGAWAGLGNPRRSSTARVPVRFAVEKFAQPLVLGSDRRSCGAKLKVSCSRKPAGIDKTYYSADEALVLKQKAEDVVPYLNDRCIYLVGMMGSGKTTVGKILAEVLGYSFFDSDKLVEKAVGISSVAEIFQLHSEAFFRDNESEVLRDLSSMHRLVVATGGGAVIRPINWSYMKKGSTIWLDVPLDALARRIAAVGTASRPLLHQESGDPYAKAYAKLTALFEQRMDSYANADARVSLEHIAVKQGHSNVTTLTPSAIAIEALLKMESFLTEKAMIRN*	MTCIVWLAGIDKTYYSADEALVLKQKAEDVVPYLNDRCIYLVGMMGSGKTTVGKILAEVLGYSFFDSDKLVEKAVGISSVAEIFQLHSEAFFRDNESEVLRDLSSMHRLVVATGGGAVIRPINWSYMKKGSTIWLDVPLDALARRIAAVGTASRPLLHQESGDPYAKAYAKLTALFEQRMDSYANADARVSLEHIAVKQGHSNVTTLTPSAIAIEALLKMESFLTEKAMIRN*
g18855.t1	cellular organisms	864	47.22	864	47.22	288	CM020524.1	33767175	33770291	-	rna-gnl|WGS:POTR|OsKitaake04g280600.4	cellular organisms	2691	44.18	699	42.06	233	3116	665	226	homologous	same	MDAGVGLRAKPGAWAGLGNPRRSSTARVPVRFAVEKFAQPLVLGSDRRSCGAKLKVSCSRKPAGIDKTYYSADEALVLKQKAEDVVPYLNDRCIYLVGMMGSGKTTVGKILAEVLGYSFFDSDKLVEKAVGISSVAEIFQLHSEAFFRDNESEVLRDLSSMHRLVVATGGGAVIRPINWSYMKKGSTIWLDVPLDALARRIAAVGTASRPLLHQESGDPYAKAYAKLTALFEQRMDSYANADARVSLEHIAVKQGHSNVTTLTPSAIAIEALLKMESFLTEKAMIRN*	MTCIVWLAGIDKTYYSADEALVLKQKAEDVVPYLNDRCIYLVGMMGSGKTTVGKILAEVLGYSFFDSDKLVEKAVGISSVAEIFQLHSEAFFRDNESEVLRDLSSMHRLVVATGGGAVIRPINWSYMKKGSTIWLDVPLDALARRIAAVGTASRPLLHQESGDPYAKAYAKLTALFEQRMDSYANADARVSLEHIAVKQGHSNVTTLTPSAIAIEALLKMESFLTEKAMIRN*
g18855.t1	cellular organisms	864	47.22	864	47.22	288	CM020524.1	33767175	33770291	-	rna-gnl|WGS:POTR|OsKitaake04g280600.5	cellular organisms	1577	46.42	858	46.97	286	3116	801	279	homologous	same	MDAGVGLRAKPGAWAGLGNPRRSSTARVPVRFAVEKFAQPLVLGSDRRSCGAKLKVSCSRKPAGIDKTYYSADEALVLKQKAEDVVPYLNDRCIYLVGMMGSGKTTVGKILAEVLGYSFFDSDKLVEKAVGISSVAEIFQLHSEAFFRDNESEVLRDLSSMHRLVVATGGGAVIRPINWSYMKKGSTIWLDVPLDALARRIAAVGTASRPLLHQESGDPYAKAYAKLTALFEQRMDSYANADARVSLEHIAVKQGHSNVTTLTPSAIAIEALLKMESFLTEKAMIRN*	MDAGVGLRAKPGAWAGLGNPRRSSTARVPVRFAVEKFAQPLVLGSDRRSCGAKLKVSCSRKPAGIDKTYYSADEALVLKQKAEDVVPYLNDRCIYLVGMMGSGKTTVGKILAEVLGYSFFDSDKLVEKAVGISSVAEIFQLHSEAFFRDNESEVLRDLSSMHRLVVATGGGAVIRPINWSYMKKGSTIWLDVPLDALARRIAAVGTASRPLLHQESGDPYAKAYAKLTALFEQRMDSYANADARVSLEHIAVKQGHSNVTTLTPSAIAIEVFFPWSNLMYRIIPD*
g18855.t1	cellular organisms	864	47.22	864	47.22	288	CM020524.1	33767175	33770291	-	rna-gnl|WGS:POTR|OsKitaake04g280600.1	cellular organisms	1504	47.01	864	47.22	288	3116	854	288	identical	same	MDAGVGLRAKPGAWAGLGNPRRSSTARVPVRFAVEKFAQPLVLGSDRRSCGAKLKVSCSRKPAGIDKTYYSADEALVLKQKAEDVVPYLNDRCIYLVGMMGSGKTTVGKILAEVLGYSFFDSDKLVEKAVGISSVAEIFQLHSEAFFRDNESEVLRDLSSMHRLVVATGGGAVIRPINWSYMKKGSTIWLDVPLDALARRIAAVGTASRPLLHQESGDPYAKAYAKLTALFEQRMDSYANADARVSLEHIAVKQGHSNVTTLTPSAIAIEALLKMESFLTEKAMIRN*	MDAGVGLRAKPGAWAGLGNPRRSSTARVPVRFAVEKFAQPLVLGSDRRSCGAKLKVSCSRKPAGIDKTYYSADEALVLKQKAEDVVPYLNDRCIYLVGMMGSGKTTVGKILAEVLGYSFFDSDKLVEKAVGISSVAEIFQLHSEAFFRDNESEVLRDLSSMHRLVVATGGGAVIRPINWSYMKKGSTIWLDVPLDALARRIAAVGTASRPLLHQESGDPYAKAYAKLTALFEQRMDSYANADARVSLEHIAVKQGHSNVTTLTPSAIAIEALLKMESFLTEKAMIRN*
g18858.t1	Viridiplantae	474	49.37	474	49.37	158	CM020524.1	33785315	33786618	+	rna-gnl|WGS:POTR|OsKitaake04g280800.1	Eukaryota	1802	47.34	1089	46.56	363	1303	467	138	homologous	same	MGEEVHLGLPGPWAEDYREKADHYTTKIGGVPDWPTEDMGIKPHLLQCGLCGTKLCLVAQVHAPVAKFNIENRTIYVLVCPKPKCGTNPQSWKVLRVQKCHTSAQTDGKVDETDQINGNVCSSEPSSSSLLNKSHEESRKWMIQAYQFFLASTSIMM*	MGEEVHLGLPGPWAEDYREKADHYTTKIGGVPDWPTEDMGIKPHLLQCGLCGTKLCLVAQVHAPVAKFNIENRTIYVLVCPKPKCGTNPQSWKVLRVQKCHTSAQTDGKVDETDQINGNVCSSEPSSSSLLNKSHEVSDDDFDLDALANALEEAATLASNSKKQNKPKRSNAPIKCPVGKQKVDDPSLPVLPCFYIYYGKEQFRDKGSVGSNSSKSVLAKEIADVANDEEEKWEGENYEYDRAIGADRTFLKFKKRLDAYPQQCFRYSYGGKPLLAATNLQDSGTCQLCGSPRQYELQLMSPLSYFLHEAGDGSSDYAPDGWTWLTLIIYTCSKSCCPSSCVGKPGSCCWGVAEEEIMIQED*
g18858.t1	Viridiplantae	474	49.37	474	49.37	158	CM020524.1	33785315	33786618	+	rna-gnl|WGS:POTR|OsKitaake04g280800.2	Eukaryota	2035	46.04	999	44.64	333	1303	372	106	homologous	same	MGEEVHLGLPGPWAEDYREKADHYTTKIGGVPDWPTEDMGIKPHLLQCGLCGTKLCLVAQVHAPVAKFNIENRTIYVLVCPKPKCGTNPQSWKVLRVQKCHTSAQTDGKVDETDQINGNVCSSEPSSSSLLNKSHEESRKWMIQAYQFFLASTSIMM*	MQDWPTEDMGIKPHLLQCGLCGTKLCLVAQVHAPVAKFNIENRTIYVLVCPKPKCGTNPQSWKVLRVQKCHTSAQTDGKVDETDQINGNVCSSEPSSSSLLNKSHEVSDDDFDLDALANALEEAATLASNSKKQNKPKRSNAPIKCPVGKQKVDDPSLPVLPCFYIYYGKEQFRDKGSVGSNSSKSVLAKEIADVANDEEEKWEGENYEYDRAIGADRTFLKFKKRLDAYPQQCFRYSYGGKPLLAATNLQDSGTCQLCGSPRQYELQLMSPLSYFLHEAGDGSSDYAPDGWTWLTLIIYTCSKSCCPSSCVGKPGSCCWGVAEEEIMIQED*
g18858.t2	Eukaryota	744	47.85	744	47.85	248	CM020524.1	33785315	33787683	+	rna-gnl|WGS:POTR|OsKitaake04g280800.2	Eukaryota	2035	46.04	999	44.64	333	2368	639	331	homologous	same	MGEEVHLGLPGPWAEDYREKADHYTTKIGGVPDWPTEDMGIKPHLLQCGLCGTKLCLVAQVHAPVAKFNIENRTIYVLVCPKPKCGTNPQSWKVLRVQKCHTSAQTDGKVDETDQINGNVCSSEPSSSSLLNKSHEKVDDPSLPVLPCFYIYYDVANDEEEKWEGENYEYDRAIGADRTFLKFKKRLDAYPQQCFRYSYGDYAPDGWTWLTLIIYTCSKSCCPSSCVGKPGSCCWGVAEEEIMIQED*	MQDWPTEDMGIKPHLLQCGLCGTKLCLVAQVHAPVAKFNIENRTIYVLVCPKPKCGTNPQSWKVLRVQKCHTSAQTDGKVDETDQINGNVCSSEPSSSSLLNKSHEVSDDDFDLDALANALEEAATLASNSKKQNKPKRSNAPIKCPVGKQKVDDPSLPVLPCFYIYYGKEQFRDKGSVGSNSSKSVLAKEIADVANDEEEKWEGENYEYDRAIGADRTFLKFKKRLDAYPQQCFRYSYGGKPLLAATNLQDSGTCQLCGSPRQYELQLMSPLSYFLHEAGDGSSDYAPDGWTWLTLIIYTCSKSCCPSSCVGKPGSCCWGVAEEEIMIQED*
g18858.t2	Eukaryota	744	47.85	744	47.85	248	CM020524.1	33785315	33787683	+	rna-gnl|WGS:POTR|OsKitaake04g280800.1	Eukaryota	1802	47.34	1089	46.56	363	2368	734	363	homologous	same	MGEEVHLGLPGPWAEDYREKADHYTTKIGGVPDWPTEDMGIKPHLLQCGLCGTKLCLVAQVHAPVAKFNIENRTIYVLVCPKPKCGTNPQSWKVLRVQKCHTSAQTDGKVDETDQINGNVCSSEPSSSSLLNKSHEKVDDPSLPVLPCFYIYYDVANDEEEKWEGENYEYDRAIGADRTFLKFKKRLDAYPQQCFRYSYGDYAPDGWTWLTLIIYTCSKSCCPSSCVGKPGSCCWGVAEEEIMIQED*	MGEEVHLGLPGPWAEDYREKADHYTTKIGGVPDWPTEDMGIKPHLLQCGLCGTKLCLVAQVHAPVAKFNIENRTIYVLVCPKPKCGTNPQSWKVLRVQKCHTSAQTDGKVDETDQINGNVCSSEPSSSSLLNKSHEVSDDDFDLDALANALEEAATLASNSKKQNKPKRSNAPIKCPVGKQKVDDPSLPVLPCFYIYYGKEQFRDKGSVGSNSSKSVLAKEIADVANDEEEKWEGENYEYDRAIGADRTFLKFKKRLDAYPQQCFRYSYGGKPLLAATNLQDSGTCQLCGSPRQYELQLMSPLSYFLHEAGDGSSDYAPDGWTWLTLIIYTCSKSCCPSSCVGKPGSCCWGVAEEEIMIQED*
g18860.t1	Poaceae	222	56.31	222	56.31	74	CM020524.1	33789711	33790941	+	rna-gnl|WGS:POTR|OsKitaake04g280900.1	Poaceae	531	44.44	132	37.12	44	1220				same	MLLPSPQKPKCYSRHLPDWHKAPSFSSPRLFIIFSLHTSPSPPRPHWSPLHPFASPLPALLCRFSMVVVLEDT*	MLMDRADTSGFVSGGVFYMNIHVYFHFVYTICFLYGEVIKLGF*
g18861.t1	Eukaryota	669	57.7	669	57.7	223	CM020524.1	33792324	33793174	+	rna-gnl|WGS:POTR|OsKitaake04g281000.1	Eukaryota	2104	49.38	1833	51.34	611	850	666	114	homologous	same	MEVVAGVSTRTAVREHKEAPCFASPMVEANGVYLKAVLKVPRATRCYVKGTVVVRGCTKSARGRTDCCVRHGGGKRCKVDGCDKSAQGSTDFCKAHGGGKRCAWSTGCERGMIRNSLFSKMVSASSMTAGASMDHAISSSLPGASSDRGESLEEMRNGKLLIPHQVLVPGSMRPSSSHGKGQEDGGSQEQQCFGFVVPEGRVHGGGLMSMLGAGGNLDDPKD*	MNFTCLGSSKTIETSKKMFQQSDQSLSIPDDGCRLVLGLGPTPNLHYADNESSGGNRDKESANLFSQHFAIADHGLMLGISRGGTRNFQATTMIEKYSHQNRNGIVFPLTDEGSTSAKRKPGGYVLPLLFAPRSDDICPNGTPPVTDIQHVETVDDCDDDHITSLNQQKVQISPEPSATTDCSFAATSDMIFSSTSTEQRSHQRHPKKCRFNGCSKGARGATGLCISHGGGQRCQKPGCNKGAESRTAYCKSHGGGKRCQELGCTKSAEGKTEFCIAHGGGRRCGTPGCTKAARGRSGFCIKHGGGKRCRVEGCSRSAEGQFGLCISHGGGRRCQYPNCSKGAQGGTMFCKSHGGGKRCIFEGCTKGAEGNTLLCKGHGGGKRCLFEGGGVCPKSVHGGTSFCVAHGGGKRCSVPGCTKSARGRTDCCVRHGGGKRCKVDGCDKSAQGSTDFCKAHGGGKRCAWSTGCERFARGRSGLCAAHGTLMASKQVPESEHSRGMIRNSLFSKMVSASSMTAGASMDHAISSSLPGASSDRGESLEEMRNGKLLIPHQVLVPGSMRPSSSHGKGQEDGGSQEQQCFGFVVPEGRVHGGGLMSMLGAGGNLDDPKD*
g18863.t1	Oryza	231	59.74	231	59.74	77	CM020524.1	33794593	33796429	+	rna-gnl|WGS:POTR|OsKitaake04g281100.1	cellular organisms	4274	44.22	3759	43.39	1253	1795	46			same	MLPHIKPLTDHPLLRQNPSPPSSLSPEASLARIGRRNPRLRRLGFRPPATPLLSTRLFPRSYGRAIKGQWAIILCC*	MEEPSKDNGQSSCVVDPELEPMMLDDAREGVSHTLDDANGHSSMDVDRGCHSMDTTRSSLGDDGKGKRDSYAQIPVDMSIPSLEKFCKEASRSFFDEIGLISHQINSYNEFVSHGLQELFDSLGEVTVEPSYDPSNRGPGGWRHAIIKFGRVQLEEPVFWSHGCDIDEQSLKLKPRHARLQNMTYSSKMKVEVHFQVYSMEKSDKAKTGNDKFGYKRNIINETYYINIGRLPVMVMSNLCWLHKLKESDCQFDSGGYFLIKGMEKVFIAQEQKCLTRIWVEDRPCWMVSFLSPIRRRRIYIKLIDSANNEDASGGKIISISFLYANMPIWLMFFALGISSDKDIFDVINMEDCDACVINTITATIKESDELCEGFRKSDKARQYVDELIKNSKFPPAEPFDDYIAKYLFPSISGNRNKALFLGYMVKCLLMAFTGKRKCDNKDDFRNKRLDLAGELLGRELRAHIRHAERLMVKALQRDLNSERELQEFDHYLDASIITNGLNRAFSTGSWCHPYKRNERCAGIVATLRRTNPLQMISDLRKTRQRVAYAGKAGDARYPNPSYWGKLCFMSTPDGENCGLVKNLAVTATVSSRVAPPLIDRFISCGMNKLHEIPTEEVPRMDKIFLNGDWVGSCSDPASFVLRLRCMRRSGLIDPQVEIKRDKHQREVRVFSDAGRILRPLLVVENLNKIRRPKGSSYSFQWLMQQEIIEFIGVEEEEDIRSAWGIRNLFESEEEAPMVKMNKAEDVFNVKRKIGGEVSGYTHCELDLSFLLGLSCGIIPFANHNFARRVLYQSEKHSQQAIGYSTTNPHIRVDTLSHQLYYPQRPLFKTVIADCIGRSEYTFGRKDDFARPEYFNGQNAIVAVNVHQGFNQEDSLVMNRASLERGMFRTEHFRNYKAEVENKGGPGGNKRLKMKDKIDFGKMQSKRGRVDNLDDDGLPYVGASLQSGDIVIGKVSESGEDHSIKLKHTEKGMVQRVLLSANDEGKNFAVVTLRQVRSPCLGDKFSSMHGQKGVVGFLESQENFPFTYQGIVPDIVINPHAFPTRQTPGQLLEAALGKGIALGGTMRYATPFTTASFDVITDQLHKAGFSRWGAESVLNGRTGERMHSLIFMGPTFYQRLIHMAEDKVKFRNTGPVHPLTRQPVADRKRFGGVKFGEMERDCLLAHGAAANLHERLFMLSDFSQMHVCQTCERVANVIMRPVPGGKKIRGPYCGFCRSSENIVRINVPYGAKLLYQELFSMGICLRFETEVC*
g18865.t1	cellular organisms	672	50.15	672	50.15	224	CM020524.1	33801449	33803788	+	rna-gnl|WGS:POTR|OsKitaake04g281100.1	cellular organisms	4274	44.22	3759	43.39	1253	2260	638	250	homologous	same	MVQRVLLSANDEGKNFAVVTLRQVRSPCLGDKFSSMHGQKGQLLEAALGKGIALGGTMRYATPFTTASFDVITDQLHKAGFSRWGAESVLNGRTGERMHSLIFMGPTFYQRLIHMAEDKVKFRNTGPVHPLTRQPVADRKRFGGVKFGEMERDCLLAHGAAANLHERLFMLSDFSQMHVCQTCERVANVIMRPVPGGKKIRGPYCGFCRSSENIGVFVLRPST*	MEEPSKDNGQSSCVVDPELEPMMLDDAREGVSHTLDDANGHSSMDVDRGCHSMDTTRSSLGDDGKGKRDSYAQIPVDMSIPSLEKFCKEASRSFFDEIGLISHQINSYNEFVSHGLQELFDSLGEVTVEPSYDPSNRGPGGWRHAIIKFGRVQLEEPVFWSHGCDIDEQSLKLKPRHARLQNMTYSSKMKVEVHFQVYSMEKSDKAKTGNDKFGYKRNIINETYYINIGRLPVMVMSNLCWLHKLKESDCQFDSGGYFLIKGMEKVFIAQEQKCLTRIWVEDRPCWMVSFLSPIRRRRIYIKLIDSANNEDASGGKIISISFLYANMPIWLMFFALGISSDKDIFDVINMEDCDACVINTITATIKESDELCEGFRKSDKARQYVDELIKNSKFPPAEPFDDYIAKYLFPSISGNRNKALFLGYMVKCLLMAFTGKRKCDNKDDFRNKRLDLAGELLGRELRAHIRHAERLMVKALQRDLNSERELQEFDHYLDASIITNGLNRAFSTGSWCHPYKRNERCAGIVATLRRTNPLQMISDLRKTRQRVAYAGKAGDARYPNPSYWGKLCFMSTPDGENCGLVKNLAVTATVSSRVAPPLIDRFISCGMNKLHEIPTEEVPRMDKIFLNGDWVGSCSDPASFVLRLRCMRRSGLIDPQVEIKRDKHQREVRVFSDAGRILRPLLVVENLNKIRRPKGSSYSFQWLMQQEIIEFIGVEEEEDIRSAWGIRNLFESEEEAPMVKMNKAEDVFNVKRKIGGEVSGYTHCELDLSFLLGLSCGIIPFANHNFARRVLYQSEKHSQQAIGYSTTNPHIRVDTLSHQLYYPQRPLFKTVIADCIGRSEYTFGRKDDFARPEYFNGQNAIVAVNVHQGFNQEDSLVMNRASLERGMFRTEHFRNYKAEVENKGGPGGNKRLKMKDKIDFGKMQSKRGRVDNLDDDGLPYVGASLQSGDIVIGKVSESGEDHSIKLKHTEKGMVQRVLLSANDEGKNFAVVTLRQVRSPCLGDKFSSMHGQKGVVGFLESQENFPFTYQGIVPDIVINPHAFPTRQTPGQLLEAALGKGIALGGTMRYATPFTTASFDVITDQLHKAGFSRWGAESVLNGRTGERMHSLIFMGPTFYQRLIHMAEDKVKFRNTGPVHPLTRQPVADRKRFGGVKFGEMERDCLLAHGAAANLHERLFMLSDFSQMHVCQTCERVANVIMRPVPGGKKIRGPYCGFCRSSENIVRINVPYGAKLLYQELFSMGICLRFETEVC*
g18865.t2	cellular organisms	690	49.57	690	49.57	230	CM020524.1	33801449	33804421	+	rna-gnl|WGS:POTR|OsKitaake04g281100.1	cellular organisms	4274	44.22	3759	43.39	1253	2260	541	218	homologous	same	MVQRVLLSANDEGKNFAVVTLRQVRSPCLGDKFSSMHGQKGQLLEAALGKGIALGGTMRYATPFTTASFDVITDQLHKAGFSRWGAESVLNGRTGERMHSLIFMGPTFYQRLIHMAEDKVKFRNTGPVHPLTRQPVADRKRFGGVKFGEMERDCLLAHGAAANLHERLFMLSDFSQMHVCQTRGESEVRECLCCGLQPDPIVFGVWFACGVTQSSTAYMRILRNKSISR*	MEEPSKDNGQSSCVVDPELEPMMLDDAREGVSHTLDDANGHSSMDVDRGCHSMDTTRSSLGDDGKGKRDSYAQIPVDMSIPSLEKFCKEASRSFFDEIGLISHQINSYNEFVSHGLQELFDSLGEVTVEPSYDPSNRGPGGWRHAIIKFGRVQLEEPVFWSHGCDIDEQSLKLKPRHARLQNMTYSSKMKVEVHFQVYSMEKSDKAKTGNDKFGYKRNIINETYYINIGRLPVMVMSNLCWLHKLKESDCQFDSGGYFLIKGMEKVFIAQEQKCLTRIWVEDRPCWMVSFLSPIRRRRIYIKLIDSANNEDASGGKIISISFLYANMPIWLMFFALGISSDKDIFDVINMEDCDACVINTITATIKESDELCEGFRKSDKARQYVDELIKNSKFPPAEPFDDYIAKYLFPSISGNRNKALFLGYMVKCLLMAFTGKRKCDNKDDFRNKRLDLAGELLGRELRAHIRHAERLMVKALQRDLNSERELQEFDHYLDASIITNGLNRAFSTGSWCHPYKRNERCAGIVATLRRTNPLQMISDLRKTRQRVAYAGKAGDARYPNPSYWGKLCFMSTPDGENCGLVKNLAVTATVSSRVAPPLIDRFISCGMNKLHEIPTEEVPRMDKIFLNGDWVGSCSDPASFVLRLRCMRRSGLIDPQVEIKRDKHQREVRVFSDAGRILRPLLVVENLNKIRRPKGSSYSFQWLMQQEIIEFIGVEEEEDIRSAWGIRNLFESEEEAPMVKMNKAEDVFNVKRKIGGEVSGYTHCELDLSFLLGLSCGIIPFANHNFARRVLYQSEKHSQQAIGYSTTNPHIRVDTLSHQLYYPQRPLFKTVIADCIGRSEYTFGRKDDFARPEYFNGQNAIVAVNVHQGFNQEDSLVMNRASLERGMFRTEHFRNYKAEVENKGGPGGNKRLKMKDKIDFGKMQSKRGRVDNLDDDGLPYVGASLQSGDIVIGKVSESGEDHSIKLKHTEKGMVQRVLLSANDEGKNFAVVTLRQVRSPCLGDKFSSMHGQKGVVGFLESQENFPFTYQGIVPDIVINPHAFPTRQTPGQLLEAALGKGIALGGTMRYATPFTTASFDVITDQLHKAGFSRWGAESVLNGRTGERMHSLIFMGPTFYQRLIHMAEDKVKFRNTGPVHPLTRQPVADRKRFGGVKFGEMERDCLLAHGAAANLHERLFMLSDFSQMHVCQTCERVANVIMRPVPGGKKIRGPYCGFCRSSENIVRINVPYGAKLLYQELFSMGICLRFETEVC*
g18867.t1	cellular organisms	2802	65.6	2802	65.6	934	CM020524.1	33810648	33813657	+	rna-gnl|WGS:POTR|OsKitaake04g281300.1	cellular organisms	3245	62.96	2916	65.5	972	3009	2798	972	homologous	same	MPNNAAIGSIVAAVGVVAVVCAIAAVTSSKKDRNGELTANVRLSTVCSVTRYPGRCEQSLGPVVNDTIDPESVLRAALQVALEEVTSAFNRSMDVGKDDDAKITKSAIEMCKKLLDDAIEDLRGMASLKPEEVTKHVNDLRCWLSSVMTYIYTCADGFDKPELKEAMDKLLQNSTELSSNALAIITSLGELMPAAKSNGSTGAHRRLLGLQGSEAAEGVSLRELLAVHDKVQELTDVKDVSRHLLSETLDAITEMSHDAGRRLLGVTLSEATDDSDDSGLPGRRLLSMSFHDADHGVHGGEHRRLSMSLNDADPEEQGGEHRRLSMSLNDADPEVQGGEHRRLSISLNDADPEVHGDEHRRLSMSLNDADTEVHGGEHRRLSMSLNEAGTEQPSGEHRQLSVSSSDAGSSTDSTSDSDTPGGDPKEPAAVDDSKNAVPGEPAAAAAAEHRQLGTLFNAIHNMTSKADTVKRRLLSMPQDGSDATEHEGGGRALLSIQLQSIADMSAEMNRHLLAAELPDELAGKRQLLSTTLRELNEATTAAKGQLDKIENGTVHSDAIPERILGDEYRATPHHRLLTTDVVGTIEDIEHERHNQPKPGEFPSWVSAHQRRLLQAGTQKPDKVVAKDGSGDFKTITEAVNAVPKNSPTRFVIYVKAGEYNEYVTIPSSLPNIFMYGDGPTKTRVLGNKSNKDGVATMATRTFSAEGNGFVCKSMGFVNTAGPEGHQAVALHVQGDMSVFFNCKFEGYQDTLYVHANRQFFRNCEVTGTIDYIFGNSAAVFQSCLMTVRKPMDNQANMVTAHGRTDPNMPTGIVLQDCRIVPEQALFPVRLQIASYLGRPWKEYARTVVMESVIGDFIKPEGWSEWMGDVGLKTLYYAEYANTGPGAGTSKRVTWPGYRVIGQAEATQFTAGVFIDGLTWLKNTATPNVMGFVK*	MPNNAAIGSIVAAVGVVAVVCAIAAVTSSKKDRNGELTANVRLSTVCSVTRYPGRCEQSLGPVVNDTIDPESVLRAALQVALEEVTSAFNRSMDVGKDDDAKITKSAIEMCKKLLDDAIEDLRGMASLKPEEVTKHVNDLRCWLSSVMTYIYTCADGFDKPELKEAMDKLLQNSTELSSNALAIITSLGELMPAAKSNGSTGAHRRLLGLQGSEAAEGVSLRELLAVHDKVQELTDVKDVSRHLLSETLDAITEMSHDAGRRLLGVTLSEATDDSDDSGLPGRRLLSMSFHDADHGVHGGDHRRLSMSFHDADHEVHGGEHRRLSMSLNDADPEEQGGEHRRLSMSLNDADPEVQGGEHRRLSISLNDADPEVHGDEHRRLSMSLNDADTEVHGGEHRQLSMSLNDADTEVHGGEHRRLSMSLNEAGTEQPSGEHRQLSVSSSDAGSSTDSTSDSDTPGGDPKEPAAVDDSKNAVPGEPAAAAAAEHRQLGTLFNAIHNMTSKADTVKRRLLSMPQDGSDATEHEGGGRALLSIQLQSIADMSAEMNRHLLAAELPDELAGKRQLLSTTLRELNEATTAAKGQLDKIENGTVHSDAIPERILGDEYRATPHHRLLTTDVVGTIEDIEHERHNQPKPGEFPSWVSAHQRRLLQAGTQKPDKVVAKDGSGDFKTITEAVNAVPKNSPTRFVIYVKAGEYNEYVTIPSSLPNIFMYGDGPTKTRVLGNKSNKDGVATMATRTFSAEGNGFVCKSMGFVNTAGPEGHQAVALHVQGDMSVFFNCKFEGYQDTLYVHANRQFFRNCEVTGTIDYIFGNSAAVFQSCLMTVRKPMDNQANMVTAHGRTDPNMPTGIVLQDCRIVPEQALFPVRLQIASYLGRPWKEYARTVVMESVIGDFIKPEGWSEWMGDVGLKTLYYAEYANTGPGAGTSKRVTWPGYRVIGQAEATQFTAGVFIDGLTWLKNTATPNVMGFVK*
g18868.t1	Eukaryota	1332	68.62	1332	68.62	444	CM020524.1	33817200	33818531	+	rna-gnl|WGS:POTR|OsKitaake04g281400.1	Eukaryota	1784	63.57	1332	68.62	444	1331	1331	444	identical	same	MGCTNSTEARREMVLADAGRRATRSFSLPTVDRQRLRWKAVSMLSSLGISQGRRSGAFKYATTSVEGMMKSENDHTGQALLHVQEAAAKRAVIKPCTPTLTPPNEPEVINAWELMAGLEDDPPTPPCASHEPPAVTPQWMQADTDIPIVALDFDPEILSGFREALADTSPSEPTSCSVTEEEEQPAQPEKHADACDAPTSLATGDMPEKRADACDAPVSLATGDMPEKRADACDKTISLATGDMPELSGIVRARINAFQEKIERRSSKGARDAKVAHLRPPGGDKKAVVYFTSLRGVRKTFVDCCSVRSILRSYGVRLDERDVSMHAVFRAELAELLGPGGFACAALPRVFVDGRYLGGAEDVHALHEAAELARMLEGCEAAPVRKLGYMEACAACGDVRFVPCETCYGSCKIFVDDDVDAGEFRRCPDCNENGLIRCPVCCC*	MGCTNSTEARREMVLADAGRRATRSFSLPTVDRQRLRWKAVSMLSSLGISQGRRSGAFKYATTSVEGMMKSENDHTGQALLHVQEAAAKRAVIKPCTPTLTPPNEPEVINAWELMAGLEDDPPTPPCASHEPPAVTPQWMQADTDIPIVALDFDPEILSGFREALADTSPSEPTSCSVTEEEEQPAQPEKHADACDAPTSLATGDMPEKRADACDAPVSLATGDMPEKRADACDKTISLATGDMPELSGIVRARINAFQEKIERRSSKGARDAKVAHLRPPGGDKKAVVYFTSLRGVRKTFVDCCSVRSILRSYGVRLDERDVSMHAVFRAELAELLGPGGFACAALPRVFVDGRYLGGAEDVHALHEAAELARMLEGCEAAPVRKLGYMEACAACGDVRFVPCETCYGSCKIFVDDDVDAGEFRRCPDCNENGLIRCPVCCC*
g18869.t1	Viridiplantae	837	49.22	837	49.22	279	CM020524.1	33818900	33823725	-	rna-gnl|WGS:POTR|OsKitaake04g281500.1	Viridiplantae	1519	48.26	756	49.07	252	4000	738	247	homologous	same	MYIPEQEGEVGGKPRRIQGRGIMSGTGYTVEVTNLSSRASESDLHEFFSFSGAIEHIELIRSGEYGSTAYVTFKEPYSLETAVLLSGATIVDQPVCIARWGQPNEPYNFWDTPNWYTEEEIEYRTYQTCQFNSTPQEALTIAQDVVKTMLARGYVLSKDALARARAFDESHQVTATAAAKAAELSKRIGLTDRVSGLTDRVSAGVGAIRSVDETYHVSETTKTVATATGRTAVKVVNGIMTSSYFSAGAMMLSDALHRAAQAAADLAAHEQCLILQNY*	MSGTGYTVEVTNLSSRASESDLHEFFSFSGAIEHIELIRSGEYGSTAYVTFKEPYSLETAVLLSGATIVDQPVCIARWGQPNEPYNFWDTPNWYTEEEIEYRTYQTCQFNSTPQEALTIAQDVVKTMLARGYVLSKDALARARAFDESHQVTATAAAKAAELSKRIGLTDRVSGLTDRVSAGVGAIRSVDETYHVSETTKTVATATGRTAVKVVNGIMTSSYFSAGAMMLSDALHRAAQAAADLAAHGRHN*
g18870.t1	Oryza	432	47.22	432	47.22	144	CM020524.1	33828329	33829906	+	rna-gnl|WGS:POTR|OsKitaake04g281650.1	Spermatophyta	1126	41.47	729	43.21	243	1251	268	62	homologous	same	MDKQVKNHRPSDGTDGSREILMDERNPTMDIVDGISQSVHDSQPDGGQSSRVAMEEDVPSRVGSHDSGHGIPETRNLVPSLDWTEGNPYEKEGAGIPMERMVVDNVDSSAVIPPEEQCGKYVVLTRGGTQKPRSLPFELGAQQ*	MEEDVPSRVGSHDSGHGIPETRNLVPSLDWTEGNPYEKEGAGIPMERMVVDNVDSSAVIPPEYADPQILTPMLGQRFKTERDAYNFYNVYAVSKGFGIRLDKDRMNTKKQRTMRQICCSHQGRNPKTKKPSVRIGCPAMMKINMSGAGSGWSVTKVVSAHNHPMKKSVGVTKNYQSHNQIDEGTRGIIEEMVDSSMSLTNMYGMLSGMHGGPSMVPFTRKAMDRVAYAIRRDESSDDMQKNT*
g18874.t1	Spermatophyta	315	66.67	315	66.67	105	CM020524.1	33855674	33856088	-	rna-gnl|WGS:POTR|OsKitaake04g281800.1	Spermatophyta	1191	51.89	315	66.67	105	414	313	105	identical	same	MSSSRRSRSRRAGSSVPSSSSSSRTSISEDQIAELLSKLQALLPESQARNGAHRGSAARVLQETCSYIRSLHQEVDNLSETLAQLLASPDVTSDQAAVIRSLLM*	MSSSRRSRSRRAGSSVPSSSSSSRTSISEDQIAELLSKLQALLPESQARNGAHRGSAARVLQETCSYIRSLHQEVDNLSETLAQLLASPDVTSDQAAVIRSLLM*
g18877.t1	cellular organisms	3036	55.76	3036	55.76	1012	CM020524.1	33870105	33875975	-	rna-gnl|WGS:POTR|OsKitaake04g281900.1	cellular organisms	4090	53.08	3807	53.82	1269	5870	3022	1269	homologous	same	MAESAAAAAGDGKVEKAANGGVNGCDAAGEGKKRADQAVAFHELFTFADKWDLVLMAAGSLGALAHGAAMPLFFLLFGDLINGFGKNQTDLRTMTDEVSKYALYFVYLGLVVCASSYAEIACWMYTGERQVIALRKAYLDAVLRQDVGFFDTDARTGDIVFGVSTDTLLVQDAIGEKVGNFIHYIATFLAGLVVGFVAAWRLALLSVAVIPAIAFAGGLYAYTLTGLTSKSRESYANAGVVAEQAIAQVRTVYSFAGESKALNSYSEAIQNTLKLGNGQTDGGKAFTAIFSAIVGGMSLGQAFSNLGAFSKGKIAGYKLFYDPNEGQVLLDNVDIKTLQLRWLRDQIGLVNQEPALFATTIHENILYGKPDATMAEVEAAATASNAHSFISTLPNGYNTMVGERGIQLSGGQKQRIAIARAMLKNPKILLLDEATKTLVVHLPADNDRKYPAPRGYFFKLLKLNAPEWPYAVLGAVGSVLSGFIGPTFAIVMGEMLDVFYYRDPNEMEKKTKFIMGENLTTRVRRMMLSAILTNEVGWFDEEENNSSLVAARLAVDAADVKSAIAERISVILQNMTSLMTSFIVGFIIEWRVALLILATFPLLVLANFAQQLSMKGFAGDTAKAHAKSSMVAGEGVSNIRTVAAFNAQNKILSLFSYELRIPEQQILRRSQTSGLLFGLSQLCLYSSEALILWYGSHLVRSHGSTFSKVIKVFVVLVVTANSVAETVSLAPEIVRGGESIRSIFGILNRATRIEPDDPESERVTNVRGDIELRHVDFAYPARPDIQIFKDFNLKIQAGRSQALVGASGSGKSTVIALIERFYDPTGGKVTIDGKDIRRLNLKALRLKIGLVQQEPVLFAASILENIAYGKDGATEEEVIQAAKTANVHGFVSQLPNGYKTAVGERGVQLSGGQKQRIAIARAVLKDPAILLLDEATSALDAESECVLQEALERLMKGRTTVLVAHRLSTIRGVDRIAVVQDGRIVEHGSHSDLVSRPEGAYSRLLQLQHHA*	MAESAAAAAGDGKVEKAANGGVNGCDAAGEGKKRADQAVAFHELFTFADKWDLVLMAAGSLGALAHGAAMPLFFLLFGDLINGFGKNQTDLRTMTDEVSKYALYFVYLGLVVCASSYAEIACWMYTGERQVIALRKAYLDAVLRQDVGFFDTDARTGDIVFGVSTDTLLVQDAIGEKVGNFIHYIATFLAGLVVGFVAAWRLALLSVAVIPAIAFAGGLYAYTLTGLTSKSRESYANAGVVAEQAIAQVRTVYSFAGESKALNSYSEAIQNTLKLGYKAGMAKGLGIGCTYGIACMSWALVFWYAGVFIRNGQTDGGKAFTAIFSAIVGGMSLGQAFSNLGAFSKGKIAGYKLLEVIRQKPSIVHDHKDGKLLAEVHGNIEFKDVTFSYPSRPDVMIFRDFSLFFPAAKTVAVVGGSGSGKSTVVALIERFYDPNEGQVLLDNVDIKTLQLRWLRDQIGLVNQEPALFATTIHENILYGKPDATMAEVEAAATASNAHSFISTLPNGYNTMVGERGIQLSGGQKQRIAIARAMLKNPKILLLDEATSALDAGSENIVQEALDRLMTGRTTVVVAHRLSTIRNVNMIAVIQQGQVVETGTHDELLAKGSSGAYASLIRFQEMAQNRDLGGASTRRSRSMHLTSSLSTKSLSLRSGSLRNLSYQYSTGANGRIEMISNADNDRKYPAPRGYFFKLLKLNAPEWPYAVLGAVGSVLSGFIGPTFAIVMGEMLDVFYYRDPNEMEKKTKLYVFIYIGTGLYAVVAYLVQHYFFSIMGENLTTRVRRMMLSAILTNEVGWFDEEENNSSLVAARLAVDAADVKSAIAERISVILQNMTSLMTSFIVGFIIEWRVALLILATFPLLVLANFAQQLSMKGFAGDTAKAHAKSSMVAGEGVSNIRTVAAFNAQNKILSLFSYELRIPEQQILRRSQTSGLLFGLSQLCLYSSEALILWYGSHLVRSHGSTFSKVIKVFVVLVVTANSVAETVSLAPEIVRGGESIRSIFGILNRATRIEPDDPESERVTNVRGDIELRHVDFAYPARPDIQIFKDFNLKIQAGRSQALVGASGSGKSTVIALIERFYDPTGGKVTIDGKDIRRLNLKALRLKIGLVQQEPVLFAASILENIAYGKDGATEEEVIQAAKTANVHGFVSQLPNGYKTAVGERGVQLSGGQKQRIAIARAVLKDPAILLLDEATSALDAESECVLQEALERLMKGRTTVLVAHRLSTIRGVDRIAVVQDGRIVEHGSHSDLVSRPEGAYSRLLQLQHHA*
g18879.t1	Eukaryota	810	47.9	810	47.9	270	CM020524.1	33882630	33885259	+	rna-gnl|WGS:POTR|OsKitaake04g282000.1	Eukaryota	1264	45.81	810	47.9	270	2629	802	270	identical	same	MAAAAAAATIGMMDSAYFVGRGEILSWINATLQLSLAKVEEAASGAVQCQLMDMVHPGVVPMHKVNFDAKTEYDMIQNYKILQDVFNKLRLSKNIEVNKLVKGRPLDNLEFLQWLKRYCDSVNGGIMNENYNPVERRSKGCKERSLKGSNKSSKSLQANRLSSANSADGGPCVGKVNVISEEHYIEQIQQLSEKIAGLKISMDSAEKERDFYFSKLRDIEILCQRPELEHLPMTKAVQKILYAADARDSPLPEANEIITRSPSMFPDEA*	MAAAAAAATIGMMDSAYFVGRGEILSWINATLQLSLAKVEEAASGAVQCQLMDMVHPGVVPMHKVNFDAKTEYDMIQNYKILQDVFNKLRLSKNIEVNKLVKGRPLDNLEFLQWLKRYCDSVNGGIMNENYNPVERRSKGCKERSLKGSNKSSKSLQANRLSSANSADGGPCVGKVNVISEEHYIEQIQQLSEKIAGLKISMDSAEKERDFYFSKLRDIEILCQRPELEHLPMTKAVQKILYAADARDSPLPEANEIITRSPSMFPDEA*
g18880.t1	Poaceae	1494	58.23	1494	58.23	498	CM020524.1	33886014	33890483	-	rna-gnl|WGS:POTR|OsKitaake04g282100.1	Poaceae	1318	50.83	870	54.6	290	2766	794	266	homologous	same	MSSATMASSLRCCPSAGALLRRPVGTRPGPDRVSAGLLRCSKRGNGVVGLRLSCAAASPASGCSEALPPYPAPGSYTLPGSPWWAENLSEEDATYFSLADSDPPGKGREEMDAIWHALVSGPLEPVFRVLREIGAAGNLFRCRSFHIGILSGALLVIAGFSQLCNMTPFLFVDIVLGYMFYKLSILAAELQRNGRANNICARIQLVLLFVLSFKDSRGYQGTYGVLAGLIWFLNVQLYFRTVYYEMVGTNYIRLFWLGVYRILQSKAMAMTLRFPAGGATSVPAAMPHRVPMATAPSRLPATVAMALVSLRYPGLECSISTPSAAIRLTPINSVTHFDVLRLRARRTDGEDDVSALPEIDGAASALPCTASTASPRSCVPGFPNTQSAFPNTRLSLLGWILKLTAYFKEAVERRIKGSMRIPPCILTIFTFCAAVATLLYKAVKASEELDGIISHLIKKFEKLLESHDVKTQSEKLPEPREAEAKSQAKEVKTQDKS*	MAMSSATMASSLRCCPSAGALLRRPVGTRPGPDRVSAGLLRCSKRGNGVVGLRLSCAAASPASGCSEALPPYPAPGSYTLPGSPWWAENLSEEDATYFSLADSDPPGKGREEMDAIWHALVSGPLEPVFRVLREIGAAGNLFRCRSFHIGILSGALLVIAGFSQLCNMTPFLFVDIVLGYMFYKLSILAAELQRNGRANNICARIQLVLLFVLSFKDSRGYQGTYGVLAGLIWFLNVQLYFRTVYYEMVGTNYIRLFWLGVYRILQSKGGLIKVAKGLIMYGCKWKKEN*
g18880.t1	Poaceae	1494	58.23	1494	58.23	498	CM020524.1	33886014	33890483	-	rna-gnl|WGS:POTR|OsKitaake04g282050.1	Oryza	1052	53.61	711	58.09	237	922	635	237	homologous	same	MSSATMASSLRCCPSAGALLRRPVGTRPGPDRVSAGLLRCSKRGNGVVGLRLSCAAASPASGCSEALPPYPAPGSYTLPGSPWWAENLSEEDATYFSLADSDPPGKGREEMDAIWHALVSGPLEPVFRVLREIGAAGNLFRCRSFHIGILSGALLVIAGFSQLCNMTPFLFVDIVLGYMFYKLSILAAELQRNGRANNICARIQLVLLFVLSFKDSRGYQGTYGVLAGLIWFLNVQLYFRTVYYEMVGTNYIRLFWLGVYRILQSKAMAMTLRFPAGGATSVPAAMPHRVPMATAPSRLPATVAMALVSLRYPGLECSISTPSAAIRLTPINSVTHFDVLRLRARRTDGEDDVSALPEIDGAASALPCTASTASPRSCVPGFPNTQSAFPNTRLSLLGWILKLTAYFKEAVERRIKGSMRIPPCILTIFTFCAAVATLLYKAVKASEELDGIISHLIKKFEKLLESHDVKTQSEKLPEPREAEAKSQAKEVKTQDKS*	MPHRVPMATAPSRLPATVAMALVSLRYPGLECSISTPSAAIRLTPINSVTHFDVLRLRARRTDGEDDVSALPEIDGAASALPCTASTASPRSCVPGFPNTQSAFPNTRLSLLGWILKLVQERFSGDPSLLSSLLVLLIGGWQTAYFKEAVERRIKGSMRIPPCILTIFTFCAAVATLLYKAVKASEELDGIISHLIKKFEKLLESHDVKTQSEKLPEPREAEAKSQAKEVKTQDKS*
g18880.t2	Poaceae	1578	57.6	1578	57.6	526	CM020524.1	33885887	33890483	-	rna-gnl|WGS:POTR|OsKitaake04g282050.1	Oryza	1052	53.61	711	58.09	237	1049	630	235	homologous	same	MSSATMASSLRCCPSAGALLRRPVGTRPGPDRVSAGLLRCSKRGNGVVGLRLSCAAASPASGCSEALPPYPAPGSYTLPGSPWWAENLSEEDATYFSLADSDPPGKGREEMDAIWHALVSGPLEPVFRVLREIGAAGNLFRCRSFHIGILSGALLVIAGFSQLCNMTPFLFVDIVLGYMFYKLSILAAELQRNGRANNICARIQLVLLFVLSFKDSRGYQGTYGVLAGLIWFLNVQLYFRTVYYEMVGTNYIRLFWLGVYRILQSKAMAMTLRFPAGGATSVPAAMPHRVPMATAPSRLPATVAMALVSLRYPGLECSISTPSAAIRLTPINSVTHFDVLRLRARRTDGEDDVSALPEIDGAASALPCTASTASPRSCVPGFPNTQSAFPNTRLSLLGWILKLTAYFKEAVERRIKGSMRIPPCILTIFTFCAAVATLLYKAVKASEELDGIISHLIKKFEKLLESHDVKTQSEKLPEPREAEAKSQAKEVKTQDKEQLGNAAINMMHYRSNWAANVEQVNRNSM*	MPHRVPMATAPSRLPATVAMALVSLRYPGLECSISTPSAAIRLTPINSVTHFDVLRLRARRTDGEDDVSALPEIDGAASALPCTASTASPRSCVPGFPNTQSAFPNTRLSLLGWILKLVQERFSGDPSLLSSLLVLLIGGWQTAYFKEAVERRIKGSMRIPPCILTIFTFCAAVATLLYKAVKASEELDGIISHLIKKFEKLLESHDVKTQSEKLPEPREAEAKSQAKEVKTQDKS*
g18880.t2	Poaceae	1578	57.6	1578	57.6	526	CM020524.1	33885887	33890483	-	rna-gnl|WGS:POTR|OsKitaake04g282100.1	Poaceae	1318	50.83	870	54.6	290	2766	794	266	homologous	same	MSSATMASSLRCCPSAGALLRRPVGTRPGPDRVSAGLLRCSKRGNGVVGLRLSCAAASPASGCSEALPPYPAPGSYTLPGSPWWAENLSEEDATYFSLADSDPPGKGREEMDAIWHALVSGPLEPVFRVLREIGAAGNLFRCRSFHIGILSGALLVIAGFSQLCNMTPFLFVDIVLGYMFYKLSILAAELQRNGRANNICARIQLVLLFVLSFKDSRGYQGTYGVLAGLIWFLNVQLYFRTVYYEMVGTNYIRLFWLGVYRILQSKAMAMTLRFPAGGATSVPAAMPHRVPMATAPSRLPATVAMALVSLRYPGLECSISTPSAAIRLTPINSVTHFDVLRLRARRTDGEDDVSALPEIDGAASALPCTASTASPRSCVPGFPNTQSAFPNTRLSLLGWILKLTAYFKEAVERRIKGSMRIPPCILTIFTFCAAVATLLYKAVKASEELDGIISHLIKKFEKLLESHDVKTQSEKLPEPREAEAKSQAKEVKTQDKEQLGNAAINMMHYRSNWAANVEQVNRNSM*	MAMSSATMASSLRCCPSAGALLRRPVGTRPGPDRVSAGLLRCSKRGNGVVGLRLSCAAASPASGCSEALPPYPAPGSYTLPGSPWWAENLSEEDATYFSLADSDPPGKGREEMDAIWHALVSGPLEPVFRVLREIGAAGNLFRCRSFHIGILSGALLVIAGFSQLCNMTPFLFVDIVLGYMFYKLSILAAELQRNGRANNICARIQLVLLFVLSFKDSRGYQGTYGVLAGLIWFLNVQLYFRTVYYEMVGTNYIRLFWLGVYRILQSKGGLIKVAKGLIMYGCKWKKEN*
g18881.t1	Oryza sativa	219	67.58	219	67.58	73	CM020524.1	33890520	33890738	+	rna-gnl|WGS:POTR|OsKitaake04g282150.1	Oryza sativa	1002	65.17	1002	65.17	334	218	218			same	MAGRGSSKIRRRRRREDEGATADRASARSIRALCRGRGYNYASGENWVWSGTTVRARVRSGCAVRAPETNQG*	MMPRVLAPGVLWRVGGVPKLGGGGGGKTKGRPPTGRVLDQLGPCVGEEDTTTRAERTGSGPARPCAPVSGRVAPCARPRPTKDEWTETDRRPRRSGRLVSNTTWRNRNKVDVPVPDMDDPPVEMYTNRSNRVEAAALLSGICGVAGAELVASVSGRVEMASSARVSSPSGKGELVPSLLGLRARVWERRVTTGEANCSIKNTRTHRWEKRGWAEEHGRLWGIPETEGSPTKTPESRRRRSRRRGERRRRSRRRGERRHRSRRRWERSRRSRRRREAGGRCRRSLLDYEHANSLLNIHQWSGLAGRRWSRATEVGTGWRRSVESDIDAAGEERT*
g18883.t1	Poaceae	906	56.62	906	56.62	302	CM020524.1	33895502	33898814	-	rna-gnl|WGS:POTR|OsKitaake04g282200.1	Poaceae	1002	50.7	825	50.55	275	2247	691	232	homologous	same	MSSATMASSLRCRPTRGAAFRRPVGTRGADRFSAGVLRCSKRGNGVVGLKLSCAAASASPASQALPPLPWWAKELKEEDEKFFPLVDLDPAGQGQEEIDAIWNALLSGPLQPVLRALREIGAAGNLFRCRSFHIGILSGALLVIAGFSQLCSTTPILFVDIVLGYIFYKLSILSAELQRNGRANNICARIQLVLIFILSFKDNSSSQGIYGILSELIWFINVQLYFSMVYSEAPVPVWDPAVSDKYKTLARLLLCVAAPSSSPRVGVRSSPAASMSLSTLRLHPVPTSVALLHRRPASPLH*	MAMSSATMASSLRCRPTRGAAFRRPVGTRGADRFSAGVLRCSKRGNGVVGLKLSCAAASASPASQALPPLPWWAKELKEEDEKFFPLVDLDPAGQGQEEIDAIWNALLSGPLQPVLRALREIGAAGNLFRCRSFHIGILSGALLVIAGFSQLCSTTPILFVDIVLGYIFYKLSILSAELQRNGRANNICARIQLVLIFILSFKDNSSSQGIYGILSELIWFINVQLYFSMVYSEVTGLKHMRLFWLGVYRLLQTKGGLTKVIKSLFTYGYGNDT*
g18889.t1	cellular organisms	1230	66.5	1230	66.5	410	CM020524.1	33922108	33933161	+	rna-gnl|WGS:POTR|OsKitaake04g282400.1	Eukaryota	2611	45.27	2196	44.26	732	4452	175	59	homologous	same	MSRVEHAVGSGLRAHTHRPIACASPPLSPPQIRVRHRRVPPRLCLAGTLGRSPEHGAGSRAAAEMNSQKKRSPKIEPFRHRVDADPKSFDKSWKKLEDAIREIYNHNASGLSFEELYRTAYNLHDPLPPPRLRSPSSTSDLRRADRIGGCGGGGGAMSGQTQRLNVVPTVTMLGVMKARLVGATRGHALLKKKSDALTVQFRAILKKIVAAKESMGEAMRASSFSLAEAKYVAGDGVRHVVLQSVRSASLRVRSHQENVAGVKLPKFTHFVDPAAGSAGPSNASPSLTGLARGGQQVAACRAAHVKAIEVLVELASLQTSFLTLDEAIKTTNRRVNALENVVKPRLENTISYIKGELDELEREDFFRLKKIQGYKKREIERQMAAAKQFAEEQLAEEVALKRVIQSWWK*	MNSQKKRSPKIEPFRHRVDADPKSFDKSWKKLEDAIREIYNHNASGLSFEELYRTAYNLVLHKHGLKLYDKLTENLKGHLKEMCRSIEDAQGSLFLEELQRRWADHNKALQMIRDILMYMDRTFIATNKKTPVFDLGLELWRDIVVRTPKIHGRLLDTLLELIHRERMGEMINRGLMRSTTKMLMDLGSSVYHDDFEKPFLEVSASFYSGESQQFIECCDCGEYLKKAERRLAEELERVSQYMDAKTADKITSVVDTEMLANHMQRLILMENSGLVNMLVDDKHEDLSRMYNLFKRVPDGHSTIRSVMASHVKESGKALVSDPEKIKDPVEFVQRLLNEKDKYDEIISISFSNDKAFQNALNSSFENFINLNNRSPEFISLFVDDKLRKGVKGANEEDVETVLDKVMMLFRYLQEKDVFEKYYKQHLAKRLLSGKTTSDEAERSMLVKLKTECGYQFTSKLEGMFNDLKTSHDTMQSFYANLSGDTDSPTISVQILTTGSWPTQPCTPCKLPPEIVDISEKFRAFYLGTHNGRRLTWQTNMGNADIKATFGGRRHELNVSTYQMCVLMLFNSADGLTYGDIEQATGIPHADLKRCLQSLACVKGKNVLRKEPMSKDISEDDTFYYNDKFTSKLVKVKIGTVVAQKETEPEKLETRQRVEEDRKPQIEAAIVRIMKSRRVLDHNSIITEVTKQLQSRFLPNPVVIKKRIESLIEREFLERDKVDRKMYRYLA*
g18889.t1	cellular organisms	1230	66.5	1230	66.5	410	CM020524.1	33922108	33933161	+	rna-gnl|WGS:POTR|OsKitaake04g282500.1	cellular organisms	1511	58.04	810	65.68	270	2583	738	248	homologous	same	MSRVEHAVGSGLRAHTHRPIACASPPLSPPQIRVRHRRVPPRLCLAGTLGRSPEHGAGSRAAAEMNSQKKRSPKIEPFRHRVDADPKSFDKSWKKLEDAIREIYNHNASGLSFEELYRTAYNLHDPLPPPRLRSPSSTSDLRRADRIGGCGGGGGAMSGQTQRLNVVPTVTMLGVMKARLVGATRGHALLKKKSDALTVQFRAILKKIVAAKESMGEAMRASSFSLAEAKYVAGDGVRHVVLQSVRSASLRVRSHQENVAGVKLPKFTHFVDPAAGSAGPSNASPSLTGLARGGQQVAACRAAHVKAIEVLVELASLQTSFLTLDEAIKTTNRRVNALENVVKPRLENTISYIKGELDELEREDFFRLKKIQGYKKREIERQMAAAKQFAEEQLAEEVALKRVIQSWWK*	MSGQTQRLNVVPTVTMLGVMKARLVGATRGHALLKKKSDALTVQFRAILKKIVAAKESMGEAMRASSFSLAEAKYVAGDGVRHVVLQSVRSASLRVRSHQENVAGVKLPKFTHFVDPAAGSAGPSNASPSLTGLARGGQQVAACRAAHVKAIEVLVELASLQTSFLTLDEAIKTTNRRVNALENVVKPRLENTISYIKGELDELEREDFFRLKKIQGYKKREIERQMAAAKQFAEEQLAEEVALKRGISVGAATNMLVAGGERDEDIIF*
g18889.t1	cellular organisms	1230	66.5	1230	66.5	410	CM020524.1	33922108	33933161	+	rna-gnl|WGS:POTR|OsKitaake04g282500.2	cellular organisms	1352	58.43	810	65.68	270	1351	738	248	homologous	same	MSRVEHAVGSGLRAHTHRPIACASPPLSPPQIRVRHRRVPPRLCLAGTLGRSPEHGAGSRAAAEMNSQKKRSPKIEPFRHRVDADPKSFDKSWKKLEDAIREIYNHNASGLSFEELYRTAYNLHDPLPPPRLRSPSSTSDLRRADRIGGCGGGGGAMSGQTQRLNVVPTVTMLGVMKARLVGATRGHALLKKKSDALTVQFRAILKKIVAAKESMGEAMRASSFSLAEAKYVAGDGVRHVVLQSVRSASLRVRSHQENVAGVKLPKFTHFVDPAAGSAGPSNASPSLTGLARGGQQVAACRAAHVKAIEVLVELASLQTSFLTLDEAIKTTNRRVNALENVVKPRLENTISYIKGELDELEREDFFRLKKIQGYKKREIERQMAAAKQFAEEQLAEEVALKRVIQSWWK*	MSGQTQRLNVVPTVTMLGVMKARLVGATRGHALLKKKSDALTVQFRAILKKIVAAKESMGEAMRASSFSLAEAKYVAGDGVRHVVLQSVRSASLRVRSHQENVAGVKLPKFTHFVDPAAGSAGPSNASPSLTGLARGGQQVAACRAAHVKAIEVLVELASLQTSFLTLDEAIKTTNRRVNALENVVKPRLENTISYIKGELDELEREDFFRLKKIQGYKKREIERQMAAAKQFAEEQLAEEVALKRGISVGAATNMLVAGGERDEDIIF*
g18890.t1	cellular organisms	1446	56.43	1446	56.43	482	CM020524.1	33934229	33937776	-	rna-gnl|WGS:POTR|OsKitaake04g282600.1	cellular organisms	2294	51.39	1632	53.49	544	3543	1323	533	homologous	same	MHTSFPSPRLICCAPKPRTPTLTRGGVRRRASPPAAAMPPPLQAQRLLLSHRRLPSPHLRCFTAVSSLPSAPAKTVAAAAAHAPSSILSIRESLLSGERTAAEITAEYLSRLRRTEPSVRSFIHVADAAAEREAEELDRRIATEGLDAVGPLAGVLVGVKDNLCTANMPSTGGSRILDGYQPAYDATAVRRLREAGAIVVGKTNLDEFGMGSTTEGSGFQVTTNPWDDSRVPGGSSVVDTATILSVIAGHDKMDSTSSSHDVSDYKSELVPLDLLESKPLNVVEEVSLPSFSLGLPAYYILASSEASSNLSRYDGIRYGRQVSGDDLNELYGGSRANGLGHEVKMRILMGTYALSAGYYDAYYKRAQQVRTLVKKSFKEALERYDILVSPAAPSAAYKIGEKINDPLAMYAGDTMTVNVNLAGLPALVVPCGFVEGGSAGLPVGLQMIGSPFSEGNLLRIGHIFEQTLQNYSFVPPLLAES*	MPPPLQAQRLLLSHRRLPSPHLRCFTAVSSLPSAPAKTVAAAAAHAPSSILSIRESLLSGERTAAEITAEYLSRLRRTEPSVRSFIHVADAAAEREAEELDRRIATEGLDAVGPLAGVLVGVKDNLCTANMPSTGGSRILDGYQPAYDATAVRRLREAGAIVVGKTNLDEFGMGSTTEGSGFQVTTNPWDDSRVPGGSSGGSASAVSARQCVVSLGSDTGGSVRQPASFCGVVGLKPTYGRVSRFGLMAYASSLDVVGCFGSSVVDTATILSVIAGHDKMDSTSSSHDVSDYKSELVPLDLLESKPLNGMRIGIIQETLGEGVETGVISSIKDAASHLEQLGSVVEEVSLPSFSLGLPAYYILASSEASSNLSRYDGIRYGRQVSGDDLNELYGGSRANGLGHEVKMRILMGTYALSAGYYDAYYKRAQQVRTLVKKSFKEALERYDILVSPAAPSAAYKIGEKINDPLAMYAGDTMTVNVNLAGLPALVVPCGFVEGGSAGLPVGLQMIGSPFSEGNLLRIGHIFEQTLQNYSFVPPLLAES*
g18890.t1	cellular organisms	1446	56.43	1446	56.43	482	CM020524.1	33934229	33937776	-	rna-gnl|WGS:POTR|OsKitaake04g282600.2	cellular organisms	2258	51.68	1596	53.95	532	3543	1287	533	homologous	same	MHTSFPSPRLICCAPKPRTPTLTRGGVRRRASPPAAAMPPPLQAQRLLLSHRRLPSPHLRCFTAVSSLPSAPAKTVAAAAAHAPSSILSIRESLLSGERTAAEITAEYLSRLRRTEPSVRSFIHVADAAAEREAEELDRRIATEGLDAVGPLAGVLVGVKDNLCTANMPSTGGSRILDGYQPAYDATAVRRLREAGAIVVGKTNLDEFGMGSTTEGSGFQVTTNPWDDSRVPGGSSVVDTATILSVIAGHDKMDSTSSSHDVSDYKSELVPLDLLESKPLNVVEEVSLPSFSLGLPAYYILASSEASSNLSRYDGIRYGRQVSGDDLNELYGGSRANGLGHEVKMRILMGTYALSAGYYDAYYKRAQQVRTLVKKSFKEALERYDILVSPAAPSAAYKIGEKINDPLAMYAGDTMTVNVNLAGLPALVVPCGFVEGGSAGLPVGLQMIGSPFSEGNLLRIGHIFEQTLQNYSFVPPLLAES*	MPPPLQAQRLLLSHRRLPSPHLRCFTAVSSLPSAPAKTVAAAAAHAPSSILSIRESLLSGERTAAEITAEYLSRLRRTEPSVRSFIHVADAAAEREAEELDRRIATEGLDAVGPLAGVLVGVKDNLCTANMPSTGGSRILDGYQPAYDATAVRRLREAGAIVVGKTNLDEFGMGSTTEGSGFQVTTNPWDDSRVPGGSSGGSASAVSARQCVVSLGSDTGGSVRQPASFCGVVGLKPTYGRVSRFGLMAYASSLDVVGCFGSSVVDTATILSVIAGHDKMDSTSSSHDVSDYKSELVPLDLLESKPLNGMRIGIIQETLGEGVETGVISSIKDAASHLEQLGSVVEEVSLPSFSLGLPAYYILASSEASSNLSRYDGIRYGRQVSGDDLNELYGGSRANGLGHEVKMRILMGTYALSAGYYDAYYKRAQQVRTLVKKSFKEALERYDILVSPAAPSAAYKIGDTMTVNVNLAGLPALVVPCGFVEGGSAGLPVGLQMIGSPFSEGNLLRIGHIFEQTLQNYSFVPPLLAES*
g18891.t1	cellular organisms	1533	56.88	1533	56.88	511	CM020524.1	33939110	33943935	+	rna-gnl|WGS:POTR|OsKitaake04g282700.2	cellular organisms	2314	44.25	1026	46	342	4109	926	310	homologous	same	MTGKKKRNHVITHIARAPIKKPPPPSSGRSSRSSPPTTPSRAAPTHPTLADITAAHRSHRRRRPLPRPRLYHLLPPTLAYSNACPPSSPPLPLAAIDRVIRCLARELLPRPSPSPGRGRREISGCFSGMVAASGLAPPRLAVSCPRAAGRGCGGHHRVGFLRSAPVALAGPAAAQLRCCASTVDDGVVSAAAAPKPRLPRVVVETSDEWIAARTGIRNRRVLSGNETLRELSVQAAKKALEMAQVNADDVDLVLLCTSTPDDLFGGAAQVLAEVGCANAFGFDITAACSGFIIGLITATRFIKGGGIRNILVIGADALSQFVDWTDRGTCILFGDAAGAVLVQACSADEDGLLGFCVQSDGNGQKHLNCVSSHVESILSKTNGVPSFPPKKATFSNIEMNGKEVFRFAVRCVPQSIEKALEEAGLPASSIDWLLLHQANQRIIDAAASRLDIPSDKVISNLANYGNTSAASIPLALDEAVRAGKVKAGDVIAASGFGAGLTWGSAIVKWC*	MGTCRVVGMGSKLIGCGSATPSLSVSNDDLSKIVETSDEWIAARTGIRNRRVLSGNETLRELSVQAAKKALEMAQVNADDVDLVLLCTSTPDDLFGGAAQVLAEVGCANAFGFDITAACSGFIIGLITATRFIKGGGIRNILVIGADALSQFVDWTDRGTCILFGDAAGAVLVQACSADEDGLLGFCVQSDGNGQKHLNCVSSHVESILSKTNGVPSFPPKKATFSNIEMNGKEVFRFAVRCVPQSIEKALEEAGLPASSIDWLLLHQANQRIIDAAASRLDIPSDKVISNLANYGNTSAASIPLALDEAVRAGKVKAGDVIAASGFGAGLTWGSAIVKWC*
g18891.t1	cellular organisms	1533	56.88	1533	56.88	511	CM020524.1	33939110	33943935	+	rna-gnl|WGS:POTR|OsKitaake04g282700.1	cellular organisms	2026	53.01	1227	52.08	409	4670	1140	409	homologous	same	MTGKKKRNHVITHIARAPIKKPPPPSSGRSSRSSPPTTPSRAAPTHPTLADITAAHRSHRRRRPLPRPRLYHLLPPTLAYSNACPPSSPPLPLAAIDRVIRCLARELLPRPSPSPGRGRREISGCFSGMVAASGLAPPRLAVSCPRAAGRGCGGHHRVGFLRSAPVALAGPAAAQLRCCASTVDDGVVSAAAAPKPRLPRVVVETSDEWIAARTGIRNRRVLSGNETLRELSVQAAKKALEMAQVNADDVDLVLLCTSTPDDLFGGAAQVLAEVGCANAFGFDITAACSGFIIGLITATRFIKGGGIRNILVIGADALSQFVDWTDRGTCILFGDAAGAVLVQACSADEDGLLGFCVQSDGNGQKHLNCVSSHVESILSKTNGVPSFPPKKATFSNIEMNGKEVFRFAVRCVPQSIEKALEEAGLPASSIDWLLLHQANQRIIDAAASRLDIPSDKVISNLANYGNTSAASIPLALDEAVRAGKVKAGDVIAASGFGAGLTWGSAIVKWC*	MVAASGLAPPRLAVSCPRAAGRGCGGHHRVGFLRSAPVALAGPAAAQLRCCASTVDDGVVSAAAAPKPRLPRVVGMGSKLIGCGSATPSLSVSNDDLSKIVETSDEWIAARTGIRNRRVLSGNETLRELSVQAAKKALEMAQVNADDVDLVLLCTSTPDDLFGGAAQVLAEVGCANAFGFDITAACSGFIIGLITATRFIKGGGIRNILVIGADALSQFVDWTDRGTCILFGDAAGAVLVQACSADEDGLLGFCVQSDGNGQKHLNCVSSHVESILSKTNGVPSFPPKKATFSNIEMNGKEVFRFAVRCVPQSIEKALEEAGLPASSIDWLLLHQANQRIIDAAASRLDIPSDKVISNLANYGNTSAASIPLALDEAVRAGKVKAGDVIAASGFGAGLTWGSAIVKWC*
g18891.t2	cellular organisms	1521	57.07	1521	57.07	507	CM020524.1	33939110	33943935	+	rna-gnl|WGS:POTR|OsKitaake04g282700.1	cellular organisms	2026	53.01	1227	52.08	409	4670	1128	409	homologous	same	MTGKKKRNHVITHIARAPIKKPPPPSSGRSSRSSPPTTPSRAAPTHPTLADITAAHRSHRRRRPLPRPRLYHLLPPTLAYSNACPPSSPPLPLAAIDRVIRCLARELLPRPSPSPGRGRREISGCFSGMVAASGLAPPRLAVSCPRAAGRGCGGHHRVGFLRSAPVALAGPAAAQLRCCASTVDDGVVSAAAAPKPRLPRVVDEWIAARTGIRNRRVLSGNETLRELSVQAAKKALEMAQVNADDVDLVLLCTSTPDDLFGGAAQVLAEVGCANAFGFDITAACSGFIIGLITATRFIKGGGIRNILVIGADALSQFVDWTDRGTCILFGDAAGAVLVQACSADEDGLLGFCVQSDGNGQKHLNCVSSHVESILSKTNGVPSFPPKKATFSNIEMNGKEVFRFAVRCVPQSIEKALEEAGLPASSIDWLLLHQANQRIIDAAASRLDIPSDKVISNLANYGNTSAASIPLALDEAVRAGKVKAGDVIAASGFGAGLTWGSAIVKWC*	MVAASGLAPPRLAVSCPRAAGRGCGGHHRVGFLRSAPVALAGPAAAQLRCCASTVDDGVVSAAAAPKPRLPRVVGMGSKLIGCGSATPSLSVSNDDLSKIVETSDEWIAARTGIRNRRVLSGNETLRELSVQAAKKALEMAQVNADDVDLVLLCTSTPDDLFGGAAQVLAEVGCANAFGFDITAACSGFIIGLITATRFIKGGGIRNILVIGADALSQFVDWTDRGTCILFGDAAGAVLVQACSADEDGLLGFCVQSDGNGQKHLNCVSSHVESILSKTNGVPSFPPKKATFSNIEMNGKEVFRFAVRCVPQSIEKALEEAGLPASSIDWLLLHQANQRIIDAAASRLDIPSDKVISNLANYGNTSAASIPLALDEAVRAGKVKAGDVIAASGFGAGLTWGSAIVKWC*
g18891.t2	cellular organisms	1521	57.07	1521	57.07	507	CM020524.1	33939110	33943935	+	rna-gnl|WGS:POTR|OsKitaake04g282700.2	cellular organisms	2314	44.25	1026	46	342	4109	914	305	homologous	same	MTGKKKRNHVITHIARAPIKKPPPPSSGRSSRSSPPTTPSRAAPTHPTLADITAAHRSHRRRRPLPRPRLYHLLPPTLAYSNACPPSSPPLPLAAIDRVIRCLARELLPRPSPSPGRGRREISGCFSGMVAASGLAPPRLAVSCPRAAGRGCGGHHRVGFLRSAPVALAGPAAAQLRCCASTVDDGVVSAAAAPKPRLPRVVDEWIAARTGIRNRRVLSGNETLRELSVQAAKKALEMAQVNADDVDLVLLCTSTPDDLFGGAAQVLAEVGCANAFGFDITAACSGFIIGLITATRFIKGGGIRNILVIGADALSQFVDWTDRGTCILFGDAAGAVLVQACSADEDGLLGFCVQSDGNGQKHLNCVSSHVESILSKTNGVPSFPPKKATFSNIEMNGKEVFRFAVRCVPQSIEKALEEAGLPASSIDWLLLHQANQRIIDAAASRLDIPSDKVISNLANYGNTSAASIPLALDEAVRAGKVKAGDVIAASGFGAGLTWGSAIVKWC*	MGTCRVVGMGSKLIGCGSATPSLSVSNDDLSKIVETSDEWIAARTGIRNRRVLSGNETLRELSVQAAKKALEMAQVNADDVDLVLLCTSTPDDLFGGAAQVLAEVGCANAFGFDITAACSGFIIGLITATRFIKGGGIRNILVIGADALSQFVDWTDRGTCILFGDAAGAVLVQACSADEDGLLGFCVQSDGNGQKHLNCVSSHVESILSKTNGVPSFPPKKATFSNIEMNGKEVFRFAVRCVPQSIEKALEEAGLPASSIDWLLLHQANQRIIDAAASRLDIPSDKVISNLANYGNTSAASIPLALDEAVRAGKVKAGDVIAASGFGAGLTWGSAIVKWC*
g18892.t1	cellular organisms	981	66.67	981	66.67	327	CM020524.1	33945103	33948742	-	rna-gnl|WGS:POTR|OsKitaake04g282800.1	cellular organisms	1126	57.9	795	64.65	265	3492	792	265	homologous	same	MAATNNVGAGALPVVDLAPFLATGDDEGGVARASASATGAVREACRDYGFFRAVNHGVPAELMARALELSAAFFALPDEEKAKARPVEGSEAPLPAGYARQPAHSADKNEYLLAFDPQLGFNLYPDEPSGFREALEELYGKLTELGVLIQEILNKCMGLPPGFLKEYNGDRSFDFIAALRYSPATAEENNGVSEHEDGNCITFVLQDGVGGLEVLKDGAWVPVDPVEGSIIVNIGDVIQVLTNGKMKSATHRVVRKPAVHRHSLVFFFNVHGDRWVEPLPEYTEKIGEAPRYRRFLYSEYQQLRMRNKTHPPSRPEDVVHITHYAI*	MARALELSAAFFALPDEEKAKARPVEGSEAPLPAGYARQPAHSADKNEYLLAFDPQLGFNLYPDEPSGFREALEELYGKLTELGVLIQEILNKCMGLPPGFLKEYNGDRSFDFIAALRYSPATAEENNGVSEHEDGNCITFVLQDGVGGLEVLKDGAWVPVDPVEGSIIVNIGDVIQVLTNGKMKSATHRVVRKPAVHRHSLVFFFNVHGDRWVEPLPEYTEKIGEAPRYRRFLYSEYQQLRMRNKTHPPSRPEDVVHITHYAI*
g18893.t1	Oryza sativa	474	58.02	474	58.02	158	CM020524.1	33949178	33952551	+	rna-gnl|WGS:POTR|OsKitaake04g282900.1	cellular organisms	2808	45.37	2175	44.32	725	2172	119			same	MQTSMTDEASFVDCLSSRLVFPVRAAAYLPFSLRPQLAAKQRLLPSRARRRLGPVSPRPPIRASSAGRRSGSIGTEGEDAREAGGRGFRYFHFSFASERSTFDSCLTGLALCNLPVRQCLILRTKLNTSTDKEKCLRDWMSQALGHLYLLKWEGGAP*	MFDSAHKAQYIDGQREMFKRLDESSPRSSVPSEVGGRSTLKFSMPSFGYDSFNPVRSFLSGVRKGSGRLKSLRQSLTSGAPKTAFAEDLKSFKKTIFDPQEKFLFQMNWFCFLSCVFAVAVDPLFFFLPIIDGDDKSSCIGIDKKLAVTSTIIRTILDLVYLIRVFLQFRTAYVAPSSRVFGTGELVIDPMRIAIRYLKSYFVMDFFALLPLPQIVVWRYLHTLDGPDVPSTKNALVWVVLFQYIPRLLRIFPVTKDLKRTAGVFIETAWLGAAYYLLWFMLAGHNVGTLWYFLTIEREDSCWRSNCHSNDGCNKSYLYCSDNHTGNYTSWLSKRTELLSACSTNSFQFGIFEQALVSGILRPGNFISKICYCFWWGLQNLSTLGQGLQTSIYPGEVLFSIAICVIGLILFALLIGNMQTYLQSVAIRLEEMRVKKRDAEQWMHHRSLPPQIRERVRRYERYRWLETRGVDEENLVQTLPKDLRRDIKRHLCLGLVKRVPLFENMDERLLDAICERLRPTLYTENEYILREGDPVDEMHFILHGCLESETTDGGRSGFFNKVQLKEGAFCGDELLTWALDPKSAANFPASTRTVKALTEVEAFALCAEELKFVASQFRRLHSRQVQHTFRFYSQHWRTWAACFIQAAWRRYYKRKMAEQHRKEEEAANRQSSSSHHPSLAATIYASRFAANALRGVHRLRSRASPTIVRLPKPPEPDFAVDEAD*
g18894.t1	Eukaryota	2709	60.43	2709	60.43	903	CM020524.1	33953040	33961744	+	rna-gnl|WGS:POTR|OsKitaake04g283000.2	Eukaryota	2522	51.59	1329	58.24	443	3756	745	214	homologous	same	MDFFALLPLPQIVVWRYLHTLDDLKRTAGVFIETAWLGAAYYLLWFMLAGHNVGTLCWLRNFISKICYCFWWGLQNLSTLGQGLQTSIYPGEVLFSIAICVIGLILFALLIGNMQTYLQSVAIRLEEMRVKKLKRVPLFENMDERLLDAICESQFRRLHSRQVQHTFRFYSQHWRTWAACFIQAAWRRYYKRKMAEQHRKEEEAANRQSSSSHHPSLAATIYASRFAANALRGVHRLRSRASPTIIVGRTEEVFRQGVLRAGASPPSPSREMISLFRRRHGLPFSTLHTPAGDVAATPPSPLDATAVLETLSLYANDWRRALEFFHWSASPDGANVPPTPATVARAVDVLGKHFEFPLATSLLVSHHDPGRADPSFLRPALRSLLNRLAAANLIDDAIRAFDSTAGSIGLRDEASFHALVDALCDHRRVDEAHHLCFGKDPPPFPPVTKTYNLLLRGWAKTRAWARLRQLWFDMDSRGVAKDLHSYSIYMDALAKSGKPWKAFKVFKEMKQKGMAIDVVAKRLHFLSTIAQLPTGIMMISLNNGMFAQAEDTWEDRTSHAITKVLFIRRSFYWPLMNLTQVFQGAEESRRGSDINRSTDGATEASNIRRRCWYPFGSRQPHQNGLSCRFPRPPPVGRFYSGRRQLRHASPTCRFPSPYHGFARSRRARRIVSIRTWRATRTRARMYAPRGRWLRCTARMEQRSNGATPRAGDMSATARPSGVAADREANRRACPRGRARDRAACARASERRDGPTSLTREMPPRAGRWLNRRQERLLYSGRQLAGKVRVHRHPARVRGPTYIRAPRHVVTPAGQTVRGGGDAAGRPVCRKGRLRQLATGVYDSWDSRARSRQRDSGASSVHLSPRASRCALHVVDVGVVTAAARGLACWRAWRSRTVRFVTL*	MISLFRRRHGLPFSTLHTPAGDVAATPPSPLDATAVLETLSLYANDWRRALEFFHWSASPDGANVPPTPATVARAVDVLGKHFEFPLATSLLVSHHDPGRADPSFLRPALRSLLNRLAAANLIDDAIRAFDSTAGSIGLRDEASFHALVDALCDHRRVDEAHHLCFGKDPPPFPPVTKTYNLLLRGWAKTRAWARLRQLWFDMDSRGVAKDLHSYSIYMDALAKSGKPWKAFKVFKEMKQKGMAIDVVAYNTAIHSVGLAQGVDFAIRLYRQMVDAGCKPNASTFNTIVKLLCKEGRFKEGYAFVQQMHKFGIEPNVLTYHCFFQYLSRPQEVLGLFEKMLERGCRPRMDTYVMLIKRFGRWGFLRPVFIVWKAMEKQGLSPDAFAYNSLIDALLQKGMVDLARKYDEEMLSKGLSPKPRKELGTKIPGAESDSDNALSGVL*
g18894.t1	Eukaryota	2709	60.43	2709	60.43	903	CM020524.1	33953040	33961744	+	rna-gnl|WGS:POTR|OsKitaake04g283000.3	Eukaryota	2780	50.04	1329	58.24	443	3596	745	214	homologous	same	MDFFALLPLPQIVVWRYLHTLDDLKRTAGVFIETAWLGAAYYLLWFMLAGHNVGTLCWLRNFISKICYCFWWGLQNLSTLGQGLQTSIYPGEVLFSIAICVIGLILFALLIGNMQTYLQSVAIRLEEMRVKKLKRVPLFENMDERLLDAICESQFRRLHSRQVQHTFRFYSQHWRTWAACFIQAAWRRYYKRKMAEQHRKEEEAANRQSSSSHHPSLAATIYASRFAANALRGVHRLRSRASPTIIVGRTEEVFRQGVLRAGASPPSPSREMISLFRRRHGLPFSTLHTPAGDVAATPPSPLDATAVLETLSLYANDWRRALEFFHWSASPDGANVPPTPATVARAVDVLGKHFEFPLATSLLVSHHDPGRADPSFLRPALRSLLNRLAAANLIDDAIRAFDSTAGSIGLRDEASFHALVDALCDHRRVDEAHHLCFGKDPPPFPPVTKTYNLLLRGWAKTRAWARLRQLWFDMDSRGVAKDLHSYSIYMDALAKSGKPWKAFKVFKEMKQKGMAIDVVAKRLHFLSTIAQLPTGIMMISLNNGMFAQAEDTWEDRTSHAITKVLFIRRSFYWPLMNLTQVFQGAEESRRGSDINRSTDGATEASNIRRRCWYPFGSRQPHQNGLSCRFPRPPPVGRFYSGRRQLRHASPTCRFPSPYHGFARSRRARRIVSIRTWRATRTRARMYAPRGRWLRCTARMEQRSNGATPRAGDMSATARPSGVAADREANRRACPRGRARDRAACARASERRDGPTSLTREMPPRAGRWLNRRQERLLYSGRQLAGKVRVHRHPARVRGPTYIRAPRHVVTPAGQTVRGGGDAAGRPVCRKGRLRQLATGVYDSWDSRARSRQRDSGASSVHLSPRASRCALHVVDVGVVTAAARGLACWRAWRSRTVRFVTL*	MISLFRRRHGLPFSTLHTPAGDVAATPPSPLDATAVLETLSLYANDWRRALEFFHWSASPDGANVPPTPATVARAVDVLGKHFEFPLATSLLVSHHDPGRADPSFLRPALRSLLNRLAAANLIDDAIRAFDSTAGSIGLRDEASFHALVDALCDHRRVDEAHHLCFGKDPPPFPPVTKTYNLLLRGWAKTRAWARLRQLWFDMDSRGVAKDLHSYSIYMDALAKSGKPWKAFKVFKEMKQKGMAIDVVAYNTAIHSVGLAQGVDFAIRLYRQMVDAGCKPNASTFNTIVKLLCKEGRFKEGYAFVQQMHKFGIEPNVLTYHCFFQYLSRPQEVLGLFEKMLERGCRPRMDTYVMLIKRFGRWGFLRPVFIVWKAMEKQGLSPDAFAYNSLIDALLQKGMVDLARKYDEEMLSKGLSPKPRKELGTKIPGAESDSDNALSGVL*
g18894.t1	Eukaryota	2709	60.43	2709	60.43	903	CM020524.1	33953040	33961744	+	rna-gnl|WGS:POTR|OsKitaake04g282900.1	cellular organisms	2808	45.37	2175	44.32	725	3610	724	505	homologous	same	MDFFALLPLPQIVVWRYLHTLDDLKRTAGVFIETAWLGAAYYLLWFMLAGHNVGTLCWLRNFISKICYCFWWGLQNLSTLGQGLQTSIYPGEVLFSIAICVIGLILFALLIGNMQTYLQSVAIRLEEMRVKKLKRVPLFENMDERLLDAICESQFRRLHSRQVQHTFRFYSQHWRTWAACFIQAAWRRYYKRKMAEQHRKEEEAANRQSSSSHHPSLAATIYASRFAANALRGVHRLRSRASPTIIVGRTEEVFRQGVLRAGASPPSPSREMISLFRRRHGLPFSTLHTPAGDVAATPPSPLDATAVLETLSLYANDWRRALEFFHWSASPDGANVPPTPATVARAVDVLGKHFEFPLATSLLVSHHDPGRADPSFLRPALRSLLNRLAAANLIDDAIRAFDSTAGSIGLRDEASFHALVDALCDHRRVDEAHHLCFGKDPPPFPPVTKTYNLLLRGWAKTRAWARLRQLWFDMDSRGVAKDLHSYSIYMDALAKSGKPWKAFKVFKEMKQKGMAIDVVAKRLHFLSTIAQLPTGIMMISLNNGMFAQAEDTWEDRTSHAITKVLFIRRSFYWPLMNLTQVFQGAEESRRGSDINRSTDGATEASNIRRRCWYPFGSRQPHQNGLSCRFPRPPPVGRFYSGRRQLRHASPTCRFPSPYHGFARSRRARRIVSIRTWRATRTRARMYAPRGRWLRCTARMEQRSNGATPRAGDMSATARPSGVAADREANRRACPRGRARDRAACARASERRDGPTSLTREMPPRAGRWLNRRQERLLYSGRQLAGKVRVHRHPARVRGPTYIRAPRHVVTPAGQTVRGGGDAAGRPVCRKGRLRQLATGVYDSWDSRARSRQRDSGASSVHLSPRASRCALHVVDVGVVTAAARGLACWRAWRSRTVRFVTL*	MFDSAHKAQYIDGQREMFKRLDESSPRSSVPSEVGGRSTLKFSMPSFGYDSFNPVRSFLSGVRKGSGRLKSLRQSLTSGAPKTAFAEDLKSFKKTIFDPQEKFLFQMNWFCFLSCVFAVAVDPLFFFLPIIDGDDKSSCIGIDKKLAVTSTIIRTILDLVYLIRVFLQFRTAYVAPSSRVFGTGELVIDPMRIAIRYLKSYFVMDFFALLPLPQIVVWRYLHTLDGPDVPSTKNALVWVVLFQYIPRLLRIFPVTKDLKRTAGVFIETAWLGAAYYLLWFMLAGHNVGTLWYFLTIEREDSCWRSNCHSNDGCNKSYLYCSDNHTGNYTSWLSKRTELLSACSTNSFQFGIFEQALVSGILRPGNFISKICYCFWWGLQNLSTLGQGLQTSIYPGEVLFSIAICVIGLILFALLIGNMQTYLQSVAIRLEEMRVKKRDAEQWMHHRSLPPQIRERVRRYERYRWLETRGVDEENLVQTLPKDLRRDIKRHLCLGLVKRVPLFENMDERLLDAICERLRPTLYTENEYILREGDPVDEMHFILHGCLESETTDGGRSGFFNKVQLKEGAFCGDELLTWALDPKSAANFPASTRTVKALTEVEAFALCAEELKFVASQFRRLHSRQVQHTFRFYSQHWRTWAACFIQAAWRRYYKRKMAEQHRKEEEAANRQSSSSHHPSLAATIYASRFAANALRGVHRLRSRASPTIVRLPKPPEPDFAVDEAD*
g18894.t1	Eukaryota	2709	60.43	2709	60.43	903	CM020524.1	33953040	33961744	+	rna-gnl|WGS:POTR|OsKitaake04g283000.1	Eukaryota	2785	50.05	1329	58.24	443	3596	745	214	homologous	same	MDFFALLPLPQIVVWRYLHTLDDLKRTAGVFIETAWLGAAYYLLWFMLAGHNVGTLCWLRNFISKICYCFWWGLQNLSTLGQGLQTSIYPGEVLFSIAICVIGLILFALLIGNMQTYLQSVAIRLEEMRVKKLKRVPLFENMDERLLDAICESQFRRLHSRQVQHTFRFYSQHWRTWAACFIQAAWRRYYKRKMAEQHRKEEEAANRQSSSSHHPSLAATIYASRFAANALRGVHRLRSRASPTIIVGRTEEVFRQGVLRAGASPPSPSREMISLFRRRHGLPFSTLHTPAGDVAATPPSPLDATAVLETLSLYANDWRRALEFFHWSASPDGANVPPTPATVARAVDVLGKHFEFPLATSLLVSHHDPGRADPSFLRPALRSLLNRLAAANLIDDAIRAFDSTAGSIGLRDEASFHALVDALCDHRRVDEAHHLCFGKDPPPFPPVTKTYNLLLRGWAKTRAWARLRQLWFDMDSRGVAKDLHSYSIYMDALAKSGKPWKAFKVFKEMKQKGMAIDVVAKRLHFLSTIAQLPTGIMMISLNNGMFAQAEDTWEDRTSHAITKVLFIRRSFYWPLMNLTQVFQGAEESRRGSDINRSTDGATEASNIRRRCWYPFGSRQPHQNGLSCRFPRPPPVGRFYSGRRQLRHASPTCRFPSPYHGFARSRRARRIVSIRTWRATRTRARMYAPRGRWLRCTARMEQRSNGATPRAGDMSATARPSGVAADREANRRACPRGRARDRAACARASERRDGPTSLTREMPPRAGRWLNRRQERLLYSGRQLAGKVRVHRHPARVRGPTYIRAPRHVVTPAGQTVRGGGDAAGRPVCRKGRLRQLATGVYDSWDSRARSRQRDSGASSVHLSPRASRCALHVVDVGVVTAAARGLACWRAWRSRTVRFVTL*	MISLFRRRHGLPFSTLHTPAGDVAATPPSPLDATAVLETLSLYANDWRRALEFFHWSASPDGANVPPTPATVARAVDVLGKHFEFPLATSLLVSHHDPGRADPSFLRPALRSLLNRLAAANLIDDAIRAFDSTAGSIGLRDEASFHALVDALCDHRRVDEAHHLCFGKDPPPFPPVTKTYNLLLRGWAKTRAWARLRQLWFDMDSRGVAKDLHSYSIYMDALAKSGKPWKAFKVFKEMKQKGMAIDVVAYNTAIHSVGLAQGVDFAIRLYRQMVDAGCKPNASTFNTIVKLLCKEGRFKEGYAFVQQMHKFGIEPNVLTYHCFFQYLSRPQEVLGLFEKMLERGCRPRMDTYVMLIKRFGRWGFLRPVFIVWKAMEKQGLSPDAFAYNSLIDALLQKGMVDLARKYDEEMLSKGLSPKPRKELGTKIPGAESDSDNALSGVL*
g18896.t1	Mesangiospermae	483	54.66	483	54.66	161	CM020524.1	33961916	33964277	+	rna-gnl|WGS:POTR|OsKitaake04g283100.2	Mesangiospermae	1035	49.57	450	55.78	150	1566	445	151	homologous	same	MAITTKLCLNMHTRTRTSLLALASLLLLLLATRAHGIRLDRQLHEAINNKQEIMRDSKAEQSLNTARLMNKHCTSDGHCNSGKVQRPVVQAEAGAAAKQQQQNQSLERSGDANQQEQETAPRQQEKTSSTATATMTTYPDILDIAGMDYSPATRKPPIHN*	MHTRTRTSLLALASLLLLLLATRAHGIRLDRQLHEAINNKEIMRDSKAEQSLNTARLMNKHCTSDGHCNSGKVQRPVVQAEAGAAAKQQQQNQSLERSGDANQQEQETAPRQQEKTSSTATATMTTYPDILDIAGMDYSPATRKPPIHN*
g18896.t1	Mesangiospermae	483	54.66	483	54.66	161	CM020524.1	33961916	33964277	+	rna-gnl|WGS:POTR|OsKitaake04g283100.3	Poaceae	629	46.1	348	49.71	116	849	208	78	homologous	same	MAITTKLCLNMHTRTRTSLLALASLLLLLLATRAHGIRLDRQLHEAINNKQEIMRDSKAEQSLNTARLMNKHCTSDGHCNSGKVQRPVVQAEAGAAAKQQQQNQSLERSGDANQQEQETAPRQQEKTSSTATATMTTYPDILDIAGMDYSPATRKPPIHN*	MHTRTRTSLLALASLLLLLLATRAHGIRLDRQLHEAINNKEIMRDSKAEQSLNTARLMNKHCTSDGHCNSGTMEQTIPSSSVVAKDSEVVSAIARSVPRFHEDYYGPSGHEPNHH*
g18896.t1	Mesangiospermae	483	54.66	483	54.66	161	CM020524.1	33961916	33964277	+	rna-gnl|WGS:POTR|OsKitaake04g283100.1	Mesangiospermae	1038	49.61	453	55.85	151	1566	448	151	homologous	same	MAITTKLCLNMHTRTRTSLLALASLLLLLLATRAHGIRLDRQLHEAINNKQEIMRDSKAEQSLNTARLMNKHCTSDGHCNSGKVQRPVVQAEAGAAAKQQQQNQSLERSGDANQQEQETAPRQQEKTSSTATATMTTYPDILDIAGMDYSPATRKPPIHN*	MHTRTRTSLLALASLLLLLLATRAHGIRLDRQLHEAINNKQEIMRDSKAEQSLNTARLMNKHCTSDGHCNSGKVQRPVVQAEAGAAAKQQQQNQSLERSGDANQQEQETAPRQQEKTSSTATATMTTYPDILDIAGMDYSPATRKPPIHN*
g18896.t2	Mesangiospermae	480	54.58	480	54.58	160	CM020524.1	33961916	33964277	+	rna-gnl|WGS:POTR|OsKitaake04g283100.1	Mesangiospermae	1038	49.61	453	55.85	151	1566	445	151	homologous	same	MAITTKLCLNMHTRTRTSLLALASLLLLLLATRAHGIRLDRQLHEAINNKEIMRDSKAEQSLNTARLMNKHCTSDGHCNSGKVQRPVVQAEAGAAAKQQQQNQSLERSGDANQQEQETAPRQQEKTSSTATATMTTYPDILDIAGMDYSPATRKPPIHN*	MHTRTRTSLLALASLLLLLLATRAHGIRLDRQLHEAINNKQEIMRDSKAEQSLNTARLMNKHCTSDGHCNSGKVQRPVVQAEAGAAAKQQQQNQSLERSGDANQQEQETAPRQQEKTSSTATATMTTYPDILDIAGMDYSPATRKPPIHN*
g18896.t2	Mesangiospermae	480	54.58	480	54.58	160	CM020524.1	33961916	33964277	+	rna-gnl|WGS:POTR|OsKitaake04g283100.2	Mesangiospermae	1035	49.57	450	55.78	150	1566	445	150	homologous	same	MAITTKLCLNMHTRTRTSLLALASLLLLLLATRAHGIRLDRQLHEAINNKEIMRDSKAEQSLNTARLMNKHCTSDGHCNSGKVQRPVVQAEAGAAAKQQQQNQSLERSGDANQQEQETAPRQQEKTSSTATATMTTYPDILDIAGMDYSPATRKPPIHN*	MHTRTRTSLLALASLLLLLLATRAHGIRLDRQLHEAINNKEIMRDSKAEQSLNTARLMNKHCTSDGHCNSGKVQRPVVQAEAGAAAKQQQQNQSLERSGDANQQEQETAPRQQEKTSSTATATMTTYPDILDIAGMDYSPATRKPPIHN*
g18896.t2	Mesangiospermae	480	54.58	480	54.58	160	CM020524.1	33961916	33964277	+	rna-gnl|WGS:POTR|OsKitaake04g283100.3	Poaceae	629	46.1	348	49.71	116	849	208	77	homologous	same	MAITTKLCLNMHTRTRTSLLALASLLLLLLATRAHGIRLDRQLHEAINNKEIMRDSKAEQSLNTARLMNKHCTSDGHCNSGKVQRPVVQAEAGAAAKQQQQNQSLERSGDANQQEQETAPRQQEKTSSTATATMTTYPDILDIAGMDYSPATRKPPIHN*	MHTRTRTSLLALASLLLLLLATRAHGIRLDRQLHEAINNKEIMRDSKAEQSLNTARLMNKHCTSDGHCNSGTMEQTIPSSSVVAKDSEVVSAIARSVPRFHEDYYGPSGHEPNHH*
g18897.t1	Streptophyta	2034	62.24	2034	62.24	678	CM020524.1	33965442	33970007	+	rna-gnl|WGS:POTR|OsKitaake04g283200.1	Streptophyta	2064	57.46	1641	60.45	547	2537	1633	547	homologous	same	MDDPGTRCCRARGGETSLSGERREISACADRSMHISSRRAAATPRRDGDVKWATACRRRRLQRSRGRPAPCDARGGRPARQRSAIRPVAVDADSRAARLDVRFGGCKPRGPPWRFVSSRIAIAELPKMNSPMAPPATSLIGGGVGGVAYVVLLLFLANACVSDAGFEVSSRVLMSDEQGRSGLLATWRRLIVETPSPGAGADAAHPGTKSLPLAAARTHRRDPLANLTMYSGGWNISDQHYWASVAYTAVPLILVGMLWFIVFGIVLLIISCCCCFCRKKYNTYSPATYFISLILLIIFTLATIAGCIILHCGQELFHSSTIKTVDYIVGQGNLTVDSLRNFSGSLAAAKNIGVDQVFLPVQVQQKIDVIEDKLNSSANEFSTRALENSKKIKHVMDKMQYNLMVIAAVMLGLAIFGFLFSILGLRFLVSLLVIAGWFVLVITIMMSAAFLLLHNVVADTCVAMDDWVTHPQAHTALDDILPCVDVATANESMYRSEEVTVQLVALVNNVIVNISNRDFPPSFRPLYINQSGPLMPKLCDPFNPDMSPRKCAPGEVNFDTAAAEWKKFECQTTGPPGSEVCATEGRVTPAAYGQMTAAASISQGLYQYGPFLMELQDCSFVRETFTAISDNNCPGLELYSRHVYLGLLLISGAVMMSIVFWMVHTRQRRRRSLGLGR*	MAPPATSLIGGGVGGVAYVVLLLFLANACVSDAGFEVSSRVLMSDEQGRSGLLATWRRLIVETPSPGAGADAAHPGTKSLPLAAARTHRRDPLANLTMYSGGWNISDQHYWASVAYTAVPLILVGMLWFIVFGIVLLIISCCCCFCRKKYNTYSPATYFISLILLIIFTLATIAGCIILHCGQELFHSSTIKTVDYIVGQGNLTVDSLRNFSGSLAAAKNIGVDQVFLPVQVQQKIDVIEDKLNSSANEFSTRALENSKKIKHVMDKMQYNLMVIAAVMLGLAIFGFLFSILGLRFLVSLLVIAGWFVLVITIMMSAAFLLLHNVVADTCVAMDDWVTHPQAHTALDDILPCVDVATANESMYRSEEVTVQLVALVNNVIVNISNRDFPPSFRPLYINQSGPLMPKLCDPFNPDMSPRKCAPGEVNFDTAAAEWKKFECQTTGPPGSEVCATEGRVTPAAYGQMTAAASISQGLYQYGPFLMELQDCSFVRETFTAISDNNCPGLELYSRHVYLGLLLISGAVMMSIVFWMVHTRQRRRRSLGLGR*
g18898.t1	Spermatophyta	447	70.25	447	70.25	149	CM020524.1	33971310	33971827	+	rna-gnl|WGS:POTR|OsKitaake04g283300.1	Spermatophyta	1435	58.82	567	70.19	189	517	445	139	homologous	same	MGMDWYAWLSAARLDQAVAYEYALVFSRNELEADDLAYFDHEFLHSMGVSVAKHRLEILKLARRSRRRAALSSRLVAAVDRVARYVRALVVVVVQGREDESSSALVLVPSQQLQPDVDKTPRRSRSKPKSTKEGRLDGARREGRRERR*	MGMDWYAWLSAARLDQAVAYEYALVFSRNELEADDLAYFDHEFLHSMGVSVAKHRLEILKLARRSRRRAALSSRLVAAVDRVARYVRALVVVVVQGREDESSSALVLVPSQQLQPDVDKTPRRSRSKPKSTKEVAADAAAPTTPKAMRSPVLAIGGRAASTVHAVKDGEKGGEDMVRWDRLFQDLKPN*
g18898.t2	Spermatophyta	567	70.19	567	70.19	189	CM020524.1	33971310	33971876	+	rna-gnl|WGS:POTR|OsKitaake04g283300.1	Spermatophyta	1435	58.82	567	70.19	189	566	566	189	identical	same	MGMDWYAWLSAARLDQAVAYEYALVFSRNELEADDLAYFDHEFLHSMGVSVAKHRLEILKLARRSRRRAALSSRLVAAVDRVARYVRALVVVVVQGREDESSSALVLVPSQQLQPDVDKTPRRSRSKPKSTKEVAADAAAPTTPKAMRSPVLAIGGRAASTVHAVKDGEKGGEDMVRWDRLFQDLKPN*	MGMDWYAWLSAARLDQAVAYEYALVFSRNELEADDLAYFDHEFLHSMGVSVAKHRLEILKLARRSRRRAALSSRLVAAVDRVARYVRALVVVVVQGREDESSSALVLVPSQQLQPDVDKTPRRSRSKPKSTKEVAADAAAPTTPKAMRSPVLAIGGRAASTVHAVKDGEKGGEDMVRWDRLFQDLKPN*
g18900.t1	Eukaryota	1695	51.09	1695	51.09	565	CM020524.1	33986714	33990514	+	rna-gnl|WGS:POTR|OsKitaake04g283400.1	Eukaryota	2140	49.3	1695	51.09	565	3800	1684	565	identical	same	MASDEASPAAAAAAAERIRVVGAWAGSLEVELGGWTVPMLRAEVARRAGGVEPDRINLIFGGRVLKDDPPASLQQAGLKGNAKVLSTLLAPDRGKAIAAQAAAAAAEEEHNNRLVRLWNAAEALCQRHTDGSFHEEDFNLDLEDQSGQKVMFGSVDDLKAVKMALMLHQKAKTFIKRDMHKEALDVLAMAEEAFSLCDPKLIERVDNVPMLQLDIVWCYFVLRDVSRLEVAGTRLERARSGFERSHGKDSARFRLLQAGRHADLAIYVRLELLEGVVAYHNGNTVKARESLTSAQAKYMQLQVPDEAISILMSMGYGAQAAKRALKMTGYDIQSSVDLLCEEREKKIRRVQEDMEMQKEIMEQKKYGKTPMNKAVNMQKLKGLVAIGFEKKLAAEALRINENDADKALDLLTDPEQNCILQHKIMSKAKRLSRGSGSGSSSSRAAAATTASGVNNSQAPVDTSANVPDGSAMEESHVLPVINEEAANNVEAVNDDETVNHEEEDMSEESAEGEEEANPPPVRDVAMENELAHEMTGDALDDYDIDVSNEGQAISEYLSLLDSAA*	MASDEASPAAAAAAAERIRVVGAWAGSLEVELGGWTVPMLRAEVARRAGGVEPDRINLIFGGRVLKDDPPASLQQAGLKGNAKVLSTLLAPDRGKAIAAQAAAAAAEEEHNNRLVRLWNAAEALCQRHTDGSFHEEDFNLDLEDQSGQKVMFGSVDDLKAVKMALMLHQKAKTFIKRDMHKEALDVLAMAEEAFSLCDPKLIERVDNVPMLQLDIVWCYFVLRDVSRLEVAGTRLERARSGFERSHGKDSARFRLLQAGRHADLAIYVRLELLEGVVAYHNGNTVKARESLTSAQAKYMQLQVPDEAISILMSMGYGAQAAKRALKMTGYDIQSSVDLLCEEREKKIRRVQEDMEMQKEIMEQKKYGKTPMNKAVNMQKLKGLVAIGFEKKLAAEALRINENDADKALDLLTDPEQNCILQHKIMSKAKRLSRGSGSGSSSSRAAAATTASGVNNSQAPVDTSANVPDGSAMEESHVLPVINEEAANNVEAVNDDETVNHEEEDMSEESAEGEEEANPPPVRDVAMENELAHEMTGDALDDYDIDVSNEGQAISEYLSLLDSAA*
g18901.t1	Spermatophyta	873	69.87	873	69.87	291	CM020524.1	33991139	33992011	-	rna-gnl|WGS:POTR|OsKitaake04g283500.1	Spermatophyta	1249	61.33	873	69.87	291	872	872	82	identical	same	MESTKVSAMLLLAMLALSSSPLALACGSCGSGGSGSAPSGGGGSAPSGGGGGIGGVVGGIVGGVAPVVGGIVGKVPPVVGGVVGGVAPVVGGIVGKVPPVVGGVVGGVAPVVGGIVGKVPPVVGGVVGGVAPVVGGVVGGVAPVVGGVAPVVGGVVGGIAPVVGGIIGGGSGGGGYSPSPSPPKRHGGRKACPPSPTPTPSTPTPSSSDTCPIDALKLGVCVDLLGNEVHIGDAHVTCCPLVKDIAGLSAAACLCTAIKAKVLDISIYIPIALKLLVNCGCDVPPGYTCA*	MESTKVSAMLLLAMLALSSSPLALACGSCGSGGSGSAPSGGGGSAPSGGGGGIGGVVGGIVGGVAPVVGGIVGKVPPVVGGVVGGVAPVVGGIVGKVPPVVGGVVGGVAPVVGGIVGKVPPVVGGVVGGVAPVVGGVVGGVAPVVGGVAPVVGGVVGGIAPVVGGIIGGGSGGGGYSPSPSPPKRHGGRKACPPSPTPTPSTPTPSSSDTCPIDALKLGVCVDLLGNEVHIGDAHVTCCPLVKDIAGLSAAACLCTAIKAKVLDISIYIPIALKLLVNCGCDVPPGYTCA*
g18902.t1	Spermatophyta	483	69.77	483	69.77	161	CM020524.1	33995692	33996577	-	rna-gnl|WGS:POTR|OsKitaake04g283600.1	Spermatophyta	369	72.09	369	72.09	123	384	359	97	homologous	same	MHSTPIVSPVLCFAPSKKPFPPHMTELLRALAYAAAAATSRRSRWPSCSPWRRRAAAAAGASPRRGLWGKDMPVNPFCPWDAVKFGACAGVLGVVGVQAGAHLGSKCCALVDGLAAAEAAACFCTTIKESVLGIPTEWTVGVSVLVSTCKTELPDGFKCV*	MASRRDVAALALAIMLTMASTRGGGGRGLWGKDMPVNPFCPWDAVKFGACAGVLGVVGVQAGAHLGSKCCALVDGLAAAEAAACFCTTIKESVLGIPTEWTVGVSVLVSTCKTELPDGFKCV*
g18904.t1	cellular organisms	873	46.28	873	46.28	291	CM020524.1	34000305	34005016	-	rna-gnl|WGS:POTR|OsKitaake04g283700.2	cellular organisms	1692	50	1179	52.33	393	4711	862	291	homologous	same	MLYRIEDKGREFGSRVKSGKLRWFVRETGSAGARRGTVVFIHGAPSQSFSYRMVMSQMADAGYHCFAPDWIGFGFSDMPQPGYGFDYTEEEFHKSLDELLSTLNITEPFFLVVQGFLVGSYGLTWALKNSSKVLKVAILNSPLTVSSPVPGLFNQLRLPLFGEFTCQNAVLAERFIEAGSPYVLKSEKADVYRLPYLSSGAPGFALLEAARKANFRDVLSRISAGFASNSWEKPILLAWGISDKYLPLPIAEEFQKGNPAAIKLEPIEGAGHMPQEDWPEKVVTALRSFL*	MSCCPCTTTTSSPLSLPRPACRGRWSGGGGSSANAAAWRARGGGAKRSLVVAASGSKDETAEGKKQEEESEFNPFGFVTDNPSSRGAIQLPESPAQDGNVGQMLYRIEDKGREFGSRVKSGKLRWFVRETGSAGARRGTVVFIHGAPSQSFSYRMVMSQMADAGYHCFAPDWIGFGFSDMPQPGYGFDYTEEEFHKSLDELLSTLNITEPFFLVVQGFLVGSYGLTWALKNSSKVLKVAILNSPLTVSSPVPGLFNQLRLPLFGEFTCQNAVLAERFIEAGSPYVLKSEKADVYRLPYLSSGAPGFALLEAARKANFRDVLSRISAGFASNSWEKPILLAWGISDKYLPLPIAEEFQKGNPAAIKLEPIEGAGHMPQEDWPEKVVTALRSFL*
g18904.t1	cellular organisms	873	46.28	873	46.28	291	CM020524.1	34000305	34005016	-	rna-gnl|WGS:POTR|OsKitaake04g283700.1	cellular organisms	1889	53.41	1179	52.33	393	4711	862	291	homologous	same	MLYRIEDKGREFGSRVKSGKLRWFVRETGSAGARRGTVVFIHGAPSQSFSYRMVMSQMADAGYHCFAPDWIGFGFSDMPQPGYGFDYTEEEFHKSLDELLSTLNITEPFFLVVQGFLVGSYGLTWALKNSSKVLKVAILNSPLTVSSPVPGLFNQLRLPLFGEFTCQNAVLAERFIEAGSPYVLKSEKADVYRLPYLSSGAPGFALLEAARKANFRDVLSRISAGFASNSWEKPILLAWGISDKYLPLPIAEEFQKGNPAAIKLEPIEGAGHMPQEDWPEKVVTALRSFL*	MSCCPCTTTTSSPLSLPRPACRGRWSGGGGSSANAAAWRARGGGAKRSLVVAASGSKDETAEGKKQEEESEFNPFGFVTDNPSSRGAIQLPESPAQDGNVGQMLYRIEDKGREFGSRVKSGKLRWFVRETGSAGARRGTVVFIHGAPSQSFSYRMVMSQMADAGYHCFAPDWIGFGFSDMPQPGYGFDYTEEEFHKSLDELLSTLNITEPFFLVVQGFLVGSYGLTWALKNSSKVLKVAILNSPLTVSSPVPGLFNQLRLPLFGEFTCQNAVLAERFIEAGSPYVLKSEKADVYRLPYLSSGAPGFALLEAARKANFRDVLSRISAGFASNSWEKPILLAWGISDKYLPLPIAEEFQKGNPAAIKLEPIEGAGHMPQEDWPEKVVTALRSFL*
g18906.t1	Embryophyta	354	43.22	354	43.22	118	CM020524.1	34007861	34009431	-	rna-gnl|WGS:POTR|OsKitaake04g283800.1	Embryophyta	3561	44.26	2895	43.25	965	1570	349	106	homologous	same	MSVVGLLSPSAYESLCDGTIQLSSTVKVSVIAFFKSGEKNHDITWPKIIEIKGRVKLDVFEKFVQELRRCQTRSLMVISLCWKFGTSKAGLLGMKEVAENFEASQKACQQLIQTKTR*	MSGQSNSPDMIFQVYTPRKRKFLNSVHYSESNRAVSHGSGLVTSAKDSHQGEESFLNGPAGLSSILSNSQGFAPQDILSGTTELSGIRCTTSSCKPNETILHTISTNNGTSNCQDTTQSFSLLMECTNHTTPSKPMHPHITFQLMHTKIESSNSCAKYADSTDQSQTAVAHKLLFSCEKGDQSIVAMVHPSQSSLEKIQQKQGISSYEAKHDVQGSTKADDSSSILSPHSLDDEIMSVVGLLSPSAYESLCDGTIQLSSTVKVSVIAFFKSGEKNHDITWPKIIEIKGRVKLDVFEKFVQELRRCQTRSLMVISLCWKFGTSKAGLLGMKEVAENFEASQKVGFADVCDGSNLYVCPRSDAVITILAKCGFFKGMSAADTNQDSLIGCIVWRRNPLSKIVDHSRSETIGKGSPCVPHVGARHPTSLPFSDGHQATSCSNNPGMDSRTNTGNIQNDIDQMQEIQSNSVKTHPVATGLLSQCGHAKSTGERDPTEKLSQVSPFELASHEVPEIQQHVQSIIDSHSGSFGVWHPTSHSQGLSLKSLHVQQRTTHYDLAAQKNHMAEAFSGSITQEYASNAVESSKQQETNPFLLQPDTYGAHRANDIDDLPKVDFANLHRVELKFDVHPINRETTITSDVLICPRLSDKKSNSPFQQSSQPSFQVEGIKNHEKVEVKENVTDMISREITNQVSHRKAEIENFKSKDDIDAEDMPECHFQGLDNEKLHQSGSSKHTSPSLKNSTGSKAPSQVFPPITQKSYTPLEVEDISSGHDPNMPSGCLNIPRDQVSFPRHPPPAQGDQRLAARHPPVLADQGYVPRLPPPVLEDQGLAPRCPPPALAGQGFVPRHPPPVLPNQGFFPRRCPPFAGQDLYPWRPPFHANQGPFPRHAPPHPCPPFTPGHVRPPSNFAPPGPWRPVLHPGQEHHHHHYGHPGRSNGPSGSGNKPGYHNPSYGNGPGGCRPQHQAQG*
g18906.t2	Embryophyta	654	43.43	654	43.43	218	CM020524.1	34007064	34009431	-	rna-gnl|WGS:POTR|OsKitaake04g283800.1	Embryophyta	3561	44.26	2895	43.25	965	2367	644	273	homologous	same	MSVVGLLSPSAYESLCDGTIQLSSTVKVSVIAFFKSGEKNHDITWPKIIEIKGRVKLDVFEKFVQELRRCQTRSLMVISLCWKFGTSKAGLLGMKEVAENFEASQKVGFADGALCGAEIHCQKLWIIADGHQATSCSNNPGMDSRTNTGNIQNDIDQMQEIQSNSVKTHPVATGLLSQCGHAKSTGERDPTEKVSPFELASHELHKRIIWRRPSQAA*	MSGQSNSPDMIFQVYTPRKRKFLNSVHYSESNRAVSHGSGLVTSAKDSHQGEESFLNGPAGLSSILSNSQGFAPQDILSGTTELSGIRCTTSSCKPNETILHTISTNNGTSNCQDTTQSFSLLMECTNHTTPSKPMHPHITFQLMHTKIESSNSCAKYADSTDQSQTAVAHKLLFSCEKGDQSIVAMVHPSQSSLEKIQQKQGISSYEAKHDVQGSTKADDSSSILSPHSLDDEIMSVVGLLSPSAYESLCDGTIQLSSTVKVSVIAFFKSGEKNHDITWPKIIEIKGRVKLDVFEKFVQELRRCQTRSLMVISLCWKFGTSKAGLLGMKEVAENFEASQKVGFADVCDGSNLYVCPRSDAVITILAKCGFFKGMSAADTNQDSLIGCIVWRRNPLSKIVDHSRSETIGKGSPCVPHVGARHPTSLPFSDGHQATSCSNNPGMDSRTNTGNIQNDIDQMQEIQSNSVKTHPVATGLLSQCGHAKSTGERDPTEKLSQVSPFELASHEVPEIQQHVQSIIDSHSGSFGVWHPTSHSQGLSLKSLHVQQRTTHYDLAAQKNHMAEAFSGSITQEYASNAVESSKQQETNPFLLQPDTYGAHRANDIDDLPKVDFANLHRVELKFDVHPINRETTITSDVLICPRLSDKKSNSPFQQSSQPSFQVEGIKNHEKVEVKENVTDMISREITNQVSHRKAEIENFKSKDDIDAEDMPECHFQGLDNEKLHQSGSSKHTSPSLKNSTGSKAPSQVFPPITQKSYTPLEVEDISSGHDPNMPSGCLNIPRDQVSFPRHPPPAQGDQRLAARHPPVLADQGYVPRLPPPVLEDQGLAPRCPPPALAGQGFVPRHPPPVLPNQGFFPRRCPPFAGQDLYPWRPPFHANQGPFPRHAPPHPCPPFTPGHVRPPSNFAPPGPWRPVLHPGQEHHHHHYGHPGRSNGPSGSGNKPGYHNPSYGNGPGGCRPQHQAQG*
g18907.t1	Oryza sativa	252	61.9	252	61.9	84	CM020524.1	34010212	34015453	-	rna-gnl|WGS:POTR|OsKitaake04g283800.1	Embryophyta	3561	44.26	2895	43.25	965	880				same	MDRSASELARARPGAREVWISSRRSSGGQGVGVPCRAAAARLLDAASIGQFRVPTPKTLATSSLPGFIFWHSAIVGSSAAIYS*	MSGQSNSPDMIFQVYTPRKRKFLNSVHYSESNRAVSHGSGLVTSAKDSHQGEESFLNGPAGLSSILSNSQGFAPQDILSGTTELSGIRCTTSSCKPNETILHTISTNNGTSNCQDTTQSFSLLMECTNHTTPSKPMHPHITFQLMHTKIESSNSCAKYADSTDQSQTAVAHKLLFSCEKGDQSIVAMVHPSQSSLEKIQQKQGISSYEAKHDVQGSTKADDSSSILSPHSLDDEIMSVVGLLSPSAYESLCDGTIQLSSTVKVSVIAFFKSGEKNHDITWPKIIEIKGRVKLDVFEKFVQELRRCQTRSLMVISLCWKFGTSKAGLLGMKEVAENFEASQKVGFADVCDGSNLYVCPRSDAVITILAKCGFFKGMSAADTNQDSLIGCIVWRRNPLSKIVDHSRSETIGKGSPCVPHVGARHPTSLPFSDGHQATSCSNNPGMDSRTNTGNIQNDIDQMQEIQSNSVKTHPVATGLLSQCGHAKSTGERDPTEKLSQVSPFELASHEVPEIQQHVQSIIDSHSGSFGVWHPTSHSQGLSLKSLHVQQRTTHYDLAAQKNHMAEAFSGSITQEYASNAVESSKQQETNPFLLQPDTYGAHRANDIDDLPKVDFANLHRVELKFDVHPINRETTITSDVLICPRLSDKKSNSPFQQSSQPSFQVEGIKNHEKVEVKENVTDMISREITNQVSHRKAEIENFKSKDDIDAEDMPECHFQGLDNEKLHQSGSSKHTSPSLKNSTGSKAPSQVFPPITQKSYTPLEVEDISSGHDPNMPSGCLNIPRDQVSFPRHPPPAQGDQRLAARHPPVLADQGYVPRLPPPVLEDQGLAPRCPPPALAGQGFVPRHPPPVLPNQGFFPRRCPPFAGQDLYPWRPPFHANQGPFPRHAPPHPCPPFTPGHVRPPSNFAPPGPWRPVLHPGQEHHHHHYGHPGRSNGPSGSGNKPGYHNPSYGNGPGGCRPQHQAQG*
g18908.t1	Eukaryota	894	58.05	894	58.05	298	CM020524.1	34015518	34017572	+	rna-gnl|WGS:POTR|OsKitaake04g283900.2	Eukaryota	1260	56.03	894	58.05	298	2054	887	298	identical	same	MAGAASPDHLFGLRNSFYVGAYQAVITGVQAIPARAALSPDALAERDSLLYRSYIAIGSHQLVIDEIGPGAATPLQAVRLLTVYLSGGAGGKESAIRKLNELLADDAVGSNPILRLVAGTVLMHERDYAGALKHTNSGGTMELLAMNVQICLQMHRSDHAEKQLRIMQQLDEDHTLTQLANAWVDLVMGGSKIQEAHLIFQDLSEKYPATCLILNGKALCLMHMGNFEDAEGLLLESLNKDAKDAETLANLVVCSLNLGKSASRYLNQLKLAHPDHMLVKRMSSAEDSFDRACQAIS*	MAGAASPDHLFGLRNSFYVGAYQAVITGVQAIPARAALSPDALAERDSLLYRSYIAIGSHQLVIDEIGPGAATPLQAVRLLTVYLSGGAGGKESAIRKLNELLADDAVGSNPILRLVAGTVLMHERDYAGALKHTNSGGTMELLAMNVQICLQMHRSDHAEKQLRIMQQLDEDHTLTQLANAWVDLVMGGSKIQEAHLIFQDLSEKYPATCLILNGKALCLMHMGNFEDAEGLLLESLNKDAKDAETLANLVVCSLNLGKSASRYLNQLKLAHPDHMLVKRMSSAEDSFDRACQAIS*
g18908.t1	Eukaryota	894	58.05	894	58.05	298	CM020524.1	34015518	34017572	+	rna-gnl|WGS:POTR|OsKitaake04g283900.1	Eukaryota	1269	55.95	903	57.92	301	2054	887	301	homologous	same	MAGAASPDHLFGLRNSFYVGAYQAVITGVQAIPARAALSPDALAERDSLLYRSYIAIGSHQLVIDEIGPGAATPLQAVRLLTVYLSGGAGGKESAIRKLNELLADDAVGSNPILRLVAGTVLMHERDYAGALKHTNSGGTMELLAMNVQICLQMHRSDHAEKQLRIMQQLDEDHTLTQLANAWVDLVMGGSKIQEAHLIFQDLSEKYPATCLILNGKALCLMHMGNFEDAEGLLLESLNKDAKDAETLANLVVCSLNLGKSASRYLNQLKLAHPDHMLVKRMSSAEDSFDRACQAIS*	MAGAASPDHLFGLRNSFYVGAYQAVITGVQAIPARAALSPDALAERDSLLYRSYIAIGSHQLVIDEIGPGAATPLQAVRLLTVYLSGGAGGKVTPESAIRKLNELLADDAVGSNPILRLVAGTVLMHERDYAGALKHTNSGGTMELLAMNVQICLQMHRSDHAEKQLRIMQQLDEDHTLTQLANAWVDLVMGGSKIQEAHLIFQDLSEKYPATCLILNGKALCLMHMGNFEDAEGLLLESLNKDAKDAETLANLVVCSLNLGKSASRYLNQLKLAHPDHMLVKRMSSAEDSFDRACQAIS*
g18909.t1	cellular organisms	1155	56.8	1155	56.8	385	CM020524.1	34018589	34022997	+	rna-gnl|WGS:POTR|OsKitaake04g284000.1	cellular organisms	3052	49.12	2427	49.57	809	4408	1145	402	homologous	same	MAPRDQSCGDGGEVDPEGGIEAPLLSSGSSFFQDPAHEDGDGDEEARRRRRRFLLAGRSQSNTTSQVALVGVGVCPIESLDYELIENEVFKQDWRARGRGHILRYVALKWALCFLVGVLSAAAGFVANLGVENVAGAKFVVTSNLMLAGRYGTAFAVFLVSNFALTMLATVLTVYVAPAAAGSGIPEVKAYLNGVDAPDIFSLKTLVVKIVGCIAAVSSSLHVGKAGPLVHTVGGVLFALEAVSSWWRSALLWRAFFTTAMVAVVLRALIDFCKSDKCGLFGKGVLGGVLGSLHNFFLDKVLRLYNFINEKGQKYKLLLAAVVTIFGLRHLLVLPKSSKRAPVVGILTRHDFMPEHILGLHPFLFKTRWKKVRFGKSAFTNLVF*	MAPRDQSCGDGGEVDPEGGIEAPLLSSGSSFFQDPAHEDGDGDEEARRRRRRFLLAGRSQSNTTSQVALVGVGVCPIESLDYELIENEVFKQDWRARGRGHILRYVALKWALCFLVGVLSAAAGFVANLGVENVAGAKFVVTSNLMLAGRYGTAFAVFLVSNFALTMLATVLTVYVAPAAAGSGIPEVKAYLNGVDAPDIFSLKTLVVKIVGCIAAVSSSLHVGKAGPLVHTGACIASILGQGGSSKYHLTCKWLRYFKNDRDRRDLVTCGAGAGIAAAFRAPVGGVLFALEAVSSWWRSALLWRAFFTTAMVAVVLRALIDFCKSDKCGLFGKGGLIMFDVTSDYITYHLVDLPPVITLGVLGGVLGSLHNFFLDKVLRLYNFINEKGQKYKLLLAAVVTICTSCCLFGLPWIASCKPCPSDTEEACPSIGRSGNFKKYQCAMNEYNDLASLFFNTNDDTIRNLYSAGTDDEFHISSILVFFFTSYFLGIFSYGLALPSGLFVPVILTGATYGRLVGMLIGSQSTLDHGLFAVLGSAALLGGSMRMTVSVCVVILELTNNLLMLPLVMLVLLISKTVADAFNANIYDLLVKLKGFPYLEGHVEPYMRQLSVSDVVTGPLQAFNGIEKVGHIVHVLRTTGHNGFPVVDEPPFSDSPVLFGLVLRAHLLVLLRKKDFIPNCSASALDASKQFLPHDFAKPGSGKHDRIEEIEFSAEELEMFVDLHPFTNTSPYTVVETMSLAKAHVLFREVGLRHLLVLPKSSKRAPVVGILTRHDFMPEHILGLHPFLFKTRWKKVRFGKSAFTNLVF*
g18909.t1	cellular organisms	1155	56.8	1155	56.8	385	CM020524.1	34018589	34022997	+	rna-gnl|WGS:POTR|OsKitaake04g284000.1	cellular organisms	3052	49.12	2427	49.57	809	4408	1145	59	homologous	same	MAPRDQSCGDGGEVDPEGGIEAPLLSSGSSFFQDPAHEDGDGDEEARRRRRRFLLAGRSQSNTTSQVALVGVGVCPIESLDYELIENEVFKQDWRARGRGHILRYVALKWALCFLVGVLSAAAGFVANLGVENVAGAKFVVTSNLMLAGRYGTAFAVFLVSNFALTMLATVLTVYVAPAAAGSGIPEVKAYLNGVDAPDIFSLKTLVVKIVGCIAAVSSSLHVGKAGPLVHTVGGVLFALEAVSSWWRSALLWRAFFTTAMVAVVLRALIDFCKSDKCGLFGKGVLGGVLGSLHNFFLDKVLRLYNFINEKGQKYKLLLAAVVTIFGLRHLLVLPKSSKRAPVVGILTRHDFMPEHILGLHPFLFKTRWKKVRFGKSAFTNLVF*	MAPRDQSCGDGGEVDPEGGIEAPLLSSGSSFFQDPAHEDGDGDEEARRRRRRFLLAGRSQSNTTSQVALVGVGVCPIESLDYELIENEVFKQDWRARGRGHILRYVALKWALCFLVGVLSAAAGFVANLGVENVAGAKFVVTSNLMLAGRYGTAFAVFLVSNFALTMLATVLTVYVAPAAAGSGIPEVKAYLNGVDAPDIFSLKTLVVKIVGCIAAVSSSLHVGKAGPLVHTGACIASILGQGGSSKYHLTCKWLRYFKNDRDRRDLVTCGAGAGIAAAFRAPVGGVLFALEAVSSWWRSALLWRAFFTTAMVAVVLRALIDFCKSDKCGLFGKGGLIMFDVTSDYITYHLVDLPPVITLGVLGGVLGSLHNFFLDKVLRLYNFINEKGQKYKLLLAAVVTICTSCCLFGLPWIASCKPCPSDTEEACPSIGRSGNFKKYQCAMNEYNDLASLFFNTNDDTIRNLYSAGTDDEFHISSILVFFFTSYFLGIFSYGLALPSGLFVPVILTGATYGRLVGMLIGSQSTLDHGLFAVLGSAALLGGSMRMTVSVCVVILELTNNLLMLPLVMLVLLISKTVADAFNANIYDLLVKLKGFPYLEGHVEPYMRQLSVSDVVTGPLQAFNGIEKVGHIVHVLRTTGHNGFPVVDEPPFSDSPVLFGLVLRAHLLVLLRKKDFIPNCSASALDASKQFLPHDFAKPGSGKHDRIEEIEFSAEELEMFVDLHPFTNTSPYTVVETMSLAKAHVLFREVGLRHLLVLPKSSKRAPVVGILTRHDFMPEHILGLHPFLFKTRWKKVRFGKSAFTNLVF*
g18911.t1	Eukaryota	1113	44.74	1113	44.74	371	CM020524.1	34024680	34028647	+	rna-gnl|WGS:POTR|OsKitaake04g284100.1	Eukaryota	2406	46.43	1728	43.63	576	3967	1098	421	homologous	same	MGFLVGLVLGIAAGVALIVGFARAENSRAARRRQLAATIASFSKMTIEDSRKLLPADLYPSWVVFSTQQKLKWLNQELIKIWPFVNAAASELIKTSVEPVLEQYRPIILASLKFSKLTLGTVAPQFTGVSIIENDESGIVMELEMNWDANPSIILDVKTRLGVSLPIQVKDIGFTGVFRLIFKPLVDQLPCFGAVCFSLRKKKKLDFRLKVIGGEISAIPGISDALEDTIKNAIEDSITWPVRKVIPIIPGDYSDLELKPVDKMKRSKTINNDLNPIWNEHFEFIVEDADTQTVTPGKVKDVWLKLVKDLEIQRDRKDRGQVHLELLYCPFDMKEETPNPFRQQFSMTSLERTMTSMENGNQKPSTRQGL*	MGFLVGLVLGIAAGVALIVGFARAENSRAARRRQLAATIASFSKMTIEDSRKLLPADLYPSWVVFSTQQKLKWLNQELIKIWPFVNAAASELIKTSVEPVLEQYRPIILASLKFSKLTLGTVAPQFTGVSIIENDESGIVMELEMNWDANPSIILDVKTRLGVSLPIQVKDIGFTGVFRLIFKPLVDQLPCFGAVCFSLRKKKKLDFRLKVIGGEISAIPGISDALEDTIKNAIEDSITWPVRKVIPIIPGDYSDLELKPVGTLEVKLVQARDLTNKDLIGKSDPFAIVYVRPLPDKMKRSKTINNDLNPIWNEHFEFIVEDADTQTVTVKIYDDDGIQESELIGCAQVTLKDLQPGKVKDVWLKLVKDLEIQRDRKDRGQVHLELLYCPFDMKEETPNPFRQQFSMTSLERTMTSMENGSGSNGFNRLSSRKKKEIIMRGVLSVTVISGEDLPAMDMNGKSDPYVVLSLKKSKTKYKTRVVSESLNPVWNQTFDFVVEDGLHDMLMLEVYDHDTFSRDYMGRCILTLTKVLIEEDYKDSFKLEGAKSGKLNLHLKWSPQPIFRDSREEDSLRFR*
g18913.t1	cellular organisms	3081	50.7	3081	50.7	1027	CM020524.1	34031058	34046619	+	rna-gnl|WGS:POTR|OsKitaake04g284300.1	cellular organisms	5679	46.63	5163	46.48	1721	13286	2608	1148	homologous	same	MRTTSQSGDRQREREREVSPRVTYPTAALVAVLRSLVTVEWTPESVIRSVLVWTPPVRDTKHERPRTPHILYPLPLLPNPNLALHFPTSEAVVEASVSSSSFSYCCCCCLNPSGLRADAPFVAVGFGASGAMAPKGAGRGKGRGGGGGGKGDKRKKEEKVVPSAIDVTVVTPYESQVTLKGISTDRVLDVRKLLGSNVETCHLTNYSLSHVTRGQRLEDGVEIVSLKPCSLTIVEEEYATEAAAAAQVRRLLDIVACTTAFVNKPRDGAKHKSSKHARPATPPSPPALAASPDAHGAGAAQAPPISEAHDMAAIRPPPRLGEFYDFLSFAHLTPPVHFIRRKESNGASQEGDYFEIEVKVCNGKLLHIVASVKGFYSAGKPHTVSHSLVDLLQQLSSAFANAYDALMKAFLDHNKFGNLPYGFRLTSDESVVVKDTSILGVVIVKHYDLPDGGSNALNINSLRISLPKIVNSDIASTQCPTPQSHVDNHARKLVRKILEDSLMKLENMPANNPRTIRWELGSSWLQNLQKKDSPASEDKKNAGHVEKETTIKGLESENTKETDISKLMSEDDFCRLKDLGAGLHQKSLEELTMMAHKFYDDTALPKLVADFASLELSPVDGRTMTDFMHTRGLNMCSLGRVVELAEKLPHIQSICIHEMVIRYNWKLKDEFAHLRKFIILRGLCSKVGLELVARDYDMNSPNPFDKSDIVNIIPVCKHVVYSSIDGRNLLESSKMALDKGKLDDAVNFGTKALSKIVAVCGPYHRLTANAYSLLAVVLYHTGDFNQATIYQQKALDINERELGLDHPETMKSYGDLSVFYYRLQHIEMALKYVNRALYLLQFSCGLSHPNSAATYINVAMMEEGMGNVHVALRYLHEALKCNKRLLGADHIQTAASYHAIAIALSMMDAYSLSVQHEQTTLQILQEKLGQDDLRTQDAAAWLEYFESKALEQQEAARRGIPKPDSSIASKGHLSVSDLLDYISPDQERKERDTQRKGRRAKNNIRAHQAKGPGRSLFGSRHILEES*	MAPKGAGRGKGRGGGGGGKGDKRKKEEKVVPSAIDVTVVTPYESQVTLKGISTDRVLDVRKLLGSNVETCHLTNYSLSHVTRGQRLEDGVEIVSLKPCSLTIVEEEYATEAAAAAQVRRLLDIVACTTAFVNKPRDGAKHKSSKHARPATPPSPPALAASPDAHGAGAAQAPPISEAHDMAAIRPPPRLGEFYDFLSFAHLTPPVHFIRRKESNGASQEGDYFEIEVKVCNGKLLHIVASVKGFYSAGKPHTVSHSLVDLLQQLSSAFANAYDALMKAFLDHNKFGNLPYGFRANTWLIPPIYLDSATKCPALPVEDENWGGNGGGNGRDGKYDRRRWAKEFSTLARMPCKTEEGRVIRDRKAFLLHNLFVDTAIFRAASTIQRLIDLSGNSTSQQAGLDGSLAIEERVGDLLITVKRDQADASLKLEDKVDGVALYQTGSMDISQRNLLKGLTSDESVVVKDTSILGVVIVKHCGYTATVKVSGRTKDGNGGKQTSDICDHLDGISNVDVDDLPDGGSNALNINSLRISLPKIVNSDIASTQCPTPQSHVDNHARKLVRKILEDSLMKLENMPANNPRTIRWELGSSWLQNLQKKDSPASEDKKNAGHVEKETTIKGLGKHFEQLKKIKKKECHVEGAMSEKEDSDSNCSVINGMEESENTKETDISKLMSEDDFCRLKDLGAGLHQKSLEELTMMAHKFYDDTALPKLVADFASLELSPVDGRTMTDFMHTRGLNMCSLGRVVELAEKLPHIQSICIHEMVIRSFKHIVRAVIAAVDDMQNMSAAIAETLNILLGCPRLESGTETDAHSEHNLRFRWVERFLSKRYNWKLKDEFAHLRKFIILRGLCSKVGLELVARDYDMNSPNPFDKSDIVNIIPVCKHVVYSSIDGRNLLESSKMALDKGKLDDAVNFGTKALSKIVAVCGPYHRLTANAYSLLAVVLYHTGDFNQATIYQQKALDINERELGLDHPETMKSYGDLSVFYYRLQHIEMALKYVNRALYLLQFSCGLSHPNSAATYINVAMMEEGMGNVHVALRYLHEALKCNKRLLGADHIQTAASYHAIAIALSMMDAYSLSVQHEQTTLQILQEKLGQDDLRTQDAAAWLEYFESKALEQQEAARRGIPKPDSSIASKGHLSVSDLLDYISPDQERKERDTQRKGRRAKNNIRAHQGELVEEKESFEHDIGSPHEANKEEFQQVKSKAHPPAISEENYAIHDELKQVDPLSPEEYSDEGWQAANLRGRSANVRKKSSRRRPALTKLMVDRLEDGRTGSAYRAGVQQHMKGDKEDVINSSSQLSFGSFLKTDKVNGNSSNIENKVFNAISKPERGIKLSGINRPATIASKLVSYKDVAVSPPGTVLKPILEQKEAKEKDNAQNTDLIVSSEEEDKKLTDEDEEKEKPSHDSSKEVLSSEPEEIGNDEKAPDSNSDESPTESKKKGGSKLSASAPPFNPGSLLSMSHPYSTVAIYDASVVLQPIPSQPMEILPHAIDTRVPRGPRSTLYYRTGHTFQRKQGYAHSQSTILRGSNSPPTMNPHAAEFVPGKTSQQPDVANREPSADVSVTDSADQLLAPQTSDEVKAGMPAAEQAIQGESTSPCKGKENRAKDALRNSCKTELARQILFSFIVKSVHDSLGSTGAESDRKPSGPDESGNAQSSNNINKSPSGRKELDKQQKATVVPKSEKDTEGFTVVSKRRRSKQHFVHPIHGLYSQQSICTSVS*
g18913.t1	cellular organisms	3081	50.7	3081	50.7	1027	CM020524.1	34031058	34046619	+	rna-gnl|WGS:POTR|OsKitaake04g284400.1	Oryza sativa	1171	49.96	339	49.85	113	3				same	MRTTSQSGDRQREREREVSPRVTYPTAALVAVLRSLVTVEWTPESVIRSVLVWTPPVRDTKHERPRTPHILYPLPLLPNPNLALHFPTSEAVVEASVSSSSFSYCCCCCLNPSGLRADAPFVAVGFGASGAMAPKGAGRGKGRGGGGGGKGDKRKKEEKVVPSAIDVTVVTPYESQVTLKGISTDRVLDVRKLLGSNVETCHLTNYSLSHVTRGQRLEDGVEIVSLKPCSLTIVEEEYATEAAAAAQVRRLLDIVACTTAFVNKPRDGAKHKSSKHARPATPPSPPALAASPDAHGAGAAQAPPISEAHDMAAIRPPPRLGEFYDFLSFAHLTPPVHFIRRKESNGASQEGDYFEIEVKVCNGKLLHIVASVKGFYSAGKPHTVSHSLVDLLQQLSSAFANAYDALMKAFLDHNKFGNLPYGFRLTSDESVVVKDTSILGVVIVKHYDLPDGGSNALNINSLRISLPKIVNSDIASTQCPTPQSHVDNHARKLVRKILEDSLMKLENMPANNPRTIRWELGSSWLQNLQKKDSPASEDKKNAGHVEKETTIKGLESENTKETDISKLMSEDDFCRLKDLGAGLHQKSLEELTMMAHKFYDDTALPKLVADFASLELSPVDGRTMTDFMHTRGLNMCSLGRVVELAEKLPHIQSICIHEMVIRYNWKLKDEFAHLRKFIILRGLCSKVGLELVARDYDMNSPNPFDKSDIVNIIPVCKHVVYSSIDGRNLLESSKMALDKGKLDDAVNFGTKALSKIVAVCGPYHRLTANAYSLLAVVLYHTGDFNQATIYQQKALDINERELGLDHPETMKSYGDLSVFYYRLQHIEMALKYVNRALYLLQFSCGLSHPNSAATYINVAMMEEGMGNVHVALRYLHEALKCNKRLLGADHIQTAASYHAIAIALSMMDAYSLSVQHEQTTLQILQEKLGQDDLRTQDAAAWLEYFESKALEQQEAARRGIPKPDSSIASKGHLSVSDLLDYISPDQERKERDTQRKGRRAKNNIRAHQAKGPGRSLFGSRHILEES*	MPCHAWHIMQHATHSYPPVLLASSTSEFLHRGCSRIRDTPLHAAPCYATHDAVLLCHASYTSCKPALQLAETFYLWRWSQIQKRIRGRHGIGMAWCSMNVCLKSELLINSCS*
g18914.t1	Spermatophyta	1134	67.81	1134	67.81	378	CM020524.1	34050183	34052274	-	rna-gnl|WGS:POTR|OsKitaake04g284500.1	Spermatophyta	1538	53.71	609	71.1	203	1156	608	203	homologous	same	MSNLTTKTYTGRPETIPSDDTEELKAQPKATYMQNGRQTDNSTHTHQADKRLWPQPLTCGPHTATPVNTGGRRRYVTTGPHRPTYGAPFDVDNVVPDRSAPMQSHPRNTRHAHPGDGDDSRRRVWPHGASGVRRGADDPNPKQAKHLLVSPTQASDPPRIFCKRVGRRPHLDGAAMAAASHAPRSVVVSSSSPAAAIATAGCVVDTNTTFVQADPATFRALVQKLTGAPGSGGSKPAPAAPVMRRPKLQERRRAAPARLELARPQPLYYSHHHHRLMHSPVSPMDYAYVMASSSSSSSSSLPSSSSSLSPSPPASSSSCGVVVITKEEEEREEKAIASKGFYLHSSPRSGGAGDGERPKLLPLFPVHSPRSSSFARS*	MAAASHAPRSVVVSSSSPAAAIATAGCVVDTNTTFVQADPATFRALVQKLTGAPGSGGSKPAPAAPVMRRPKLQERRRAAPARLELARPQPLYYSHHHHRLMHSPVSPMDYAYVMASSSSSSSSSLPSSSSSLSPSPPASSSSCGVVVITKEEEEREEKAIASKGFYLHSSPRSGGAGDGERPKLLPLFPVHSPRSSSFARS*
g18915.t1	Oryza	555	65.77	555	65.77	185	CM020524.1	34052622	34053435	+	rna-gnl|WGS:POTR|OsKitaake04g284600.1	cellular organisms	1270	60	747	70.95	249	144				same	MWVVSKVSATRSSAYPTDVLPGGNPRPRPNQRCCGQGRAKRPVVSVGRLPIVAVAFAIRSGRAVMCVRRVALAASTLETARTPAAYVQSCTTLETKLMRARARPGEKRRQASARRMDTGWLHCTYDLGARPRRAAVGLSCGSSRRGADQLLSRSDMRSFYGKPADQARRRPPYLPQAPNCPMVY*	MEMMEVVATEIMDAALHVAVAGRTLAVAERDGTHDPATGRALTGSWLWDSSLVLASHLASCVHHHHLRGATVLELGAGTGLPGIAAVACLGAARCVLTDVRPLLPGLRANADANGLTAEQADVRELRWGGHLEPEVQVDVVLMSDVFYDPDDMPAMADTLHGLWRDGDSDSDGGGTVGWAASEARDGVQDCIDVLREQGFEVVEVDRVTRPLLRDPEQAADFAVYRLFRRTTSPSIVSNPTPITTAGC*
g18917.t1	cellular organisms	747	70.95	747	70.95	249	CM020524.1	34053599	34054345	+	rna-gnl|WGS:POTR|OsKitaake04g284600.1	cellular organisms	1270	60	747	70.95	249	746	746	249	identical	same	MEMMEVVATEIMDAALHVAVAGRTLAVAERDGTHDPATGRALTGSWLWDSSLVLASHLASCVHHHHLRGATVLELGAGTGLPGIAAVACLGAARCVLTDVRPLLPGLRANADANGLTAEQADVRELRWGGHLEPEVQVDVVLMSDVFYDPDDMPAMADTLHGLWRDGDSDSDGGGTVGWAASEARDGVQDCIDVLREQGFEVVEVDRVTRPLLRDPEQAADFAVYRLFRRTTSPSIVSNPTPITTAGC*	MEMMEVVATEIMDAALHVAVAGRTLAVAERDGTHDPATGRALTGSWLWDSSLVLASHLASCVHHHHLRGATVLELGAGTGLPGIAAVACLGAARCVLTDVRPLLPGLRANADANGLTAEQADVRELRWGGHLEPEVQVDVVLMSDVFYDPDDMPAMADTLHGLWRDGDSDSDGGGTVGWAASEARDGVQDCIDVLREQGFEVVEVDRVTRPLLRDPEQAADFAVYRLFRRTTSPSIVSNPTPITTAGC*
g18918.t1	Eukaryota	666	44.44	666	44.44	222	CM020524.1	34054777	34056696	-	rna-gnl|WGS:POTR|OsKitaake04g284700.1	cellular organisms	1573	44.63	1191	42.57	397	1919	658	250	homologous	same	MYGLYLCPIWFVTEYLSNAALARTSVASTTVLSSTMAGVVMTTMGQTWASDESEISNSGATQRTLLGDMFGLLSAMSYGLFTVLLKKFAGEEGEKVDVQKLFGYLGLFSLVLLWWLVWPLTALGIEPKFTIPHSAKVDEVVLANGLIGSVLSDYFWALSVVWTTPLVATLGMSLTIPLAMVADMIIHGRRYSAVYIFGSVQVFSGFVIANLADRFSRFLGL*	MGSNLKYRAGLVLIVAVVLIWVTSAEVTQGIFTKYKQPFAITYLGASLMIIYIPLSFLKDFICNLLRRSSSSSRVSKVTNKSSFGGCAPLKNGEFQKMLEMESQKTIVINYTDVDIPVIEETKPLICGITEFDDVLKEQELSTKEIAMYGLYLCPIWFVTEYLSNAALARTSVASTTVLSSTSGLFTLFIGVLLGQDSINAAKVIAVFISMAGVVMTTMGQTWASDESEISNSGATQRTLLGDMFGLLSAMSYGLFTVLLKKFAGEEGEKVDVQKLFGYLGLFSLVLLWWLVWPLTALGIEPKFTIPHSAKVDEVVLANGLIGSVLSDYFWALSVVWTTPLVATLGMSLTIPLAMVADMIIHGRRYSAVYIFGSVQVFSGFVIANLADRFSRFLGL*
g18919.t1	Oryza sativa	558	68.64	558	68.64	186	CM020524.1	34057037	34058581	-	rna-gnl|WGS:POTR|OsKitaake04g284700.1	cellular organisms	1573	44.63	1191	42.57	397	1039	81			same	MGQSSTGTQGPINLASAAAQHRRRRTPGSPRGRVPHPQVDNSNGRPRPTPTDTGSAAHRQSHHPHATRPKHPESHAKNSQSRRPAPRPSFRSASAALPASVRRGTKIRNFHREEHPLSLFVSREEGGGGGGTGGRAMRRGGAPRSSPTESRAASMLPLVPCWPRPHRRRGAHMGHLRGGHAGDIH*	MGSNLKYRAGLVLIVAVVLIWVTSAEVTQGIFTKYKQPFAITYLGASLMIIYIPLSFLKDFICNLLRRSSSSSRVSKVTNKSSFGGCAPLKNGEFQKMLEMESQKTIVINYTDVDIPVIEETKPLICGITEFDDVLKEQELSTKEIAMYGLYLCPIWFVTEYLSNAALARTSVASTTVLSSTSGLFTLFIGVLLGQDSINAAKVIAVFISMAGVVMTTMGQTWASDESEISNSGATQRTLLGDMFGLLSAMSYGLFTVLLKKFAGEEGEKVDVQKLFGYLGLFSLVLLWWLVWPLTALGIEPKFTIPHSAKVDEVVLANGLIGSVLSDYFWALSVVWTTPLVATLGMSLTIPLAMVADMIIHGRRYSAVYIFGSVQVFSGFVIANLADRFSRFLGL*
g18919.t1	Oryza sativa	558	68.64	558	68.64	186	CM020524.1	34057037	34058581	-	rna-gnl|WGS:POTR|OsKitaake04g284750.1	Oryza sativa	339	68.44	339	68.44	113	338	334	112	homologous	same	MGQSSTGTQGPINLASAAAQHRRRRTPGSPRGRVPHPQVDNSNGRPRPTPTDTGSAAHRQSHHPHATRPKHPESHAKNSQSRRPAPRPSFRSASAALPASVRRGTKIRNFHREEHPLSLFVSREEGGGGGGTGGRAMRRGGAPRSSPTESRAASMLPLVPCWPRPHRRRGAHMGHLRGGHAGDIH*	MGQSSTGTQGPINLASAAAQHRRRRTPGSPRGRVPHPQVDNSNGRPRPTPTDTGSAAHRQSHHPHATRPKHPESHAKNSQSRRPAPRPSFRSASAALPASVRRGTKIRNFHR*
g18921.t1	Poaceae	708	58.47	708	58.47	236	CM020524.1	34062432	34063453	-	rna-gnl|WGS:POTR|OsKitaake04g284800.1	Embryophyta	2079	58.83	2079	58.83	693	1007	692	119	homologous	same	MSDATLNSKVSDWSSSSFHDHGDNQVDAGPDQQPTSNMDIESVLQALQLARISLSQKLSKPVPPSQVTLALPAPGDDEHSEDDGYSPVDDEFTSARDELCSSSQSPEQEILALPAPEDYHDRENLPVNDDATISLTEEQTTPYSSSLPVAANPSPNATAAPTAAYMPRCGTRCLVRLGDDVGERPFIGVVVAVSASSATSLSLLLVAADLSPGVAANPTATSMPKHRIKPLACNL*	MADSTAMTVDFLRARLLSERSVSRAAKERADQLAKRVAELEEQVQAVTAQRRQAERAATEVLGILESHGFGGNLSDVLDSGSEHDGEEDDDPRDGRSDGDTAGSRGEEQPPAQCEAAEDALSGTAEPGGGLSWKGRSPKYRMGQSCRKNKRKELSQKGQQDGSDCTDDGQADMDGEDTGGQYVIRYEKDGEMERVLERQAELIGQYEAEEEAQRQWEKQFNENRSSAKVHVEAENKACQIENGWEQSKEHARLADQAVHCNEEAKPGVKNHPSASNNRSAGLLLNDSLPESHASGQEAAADQRDAHEEHHDHCHAQSQGSSNVAGTMTGKNQEQGNENPDGCSSYCDIKAPSDGSPSMSDATLNSKVSDWSSSSFHDHGDNQVDAGPDQQPTSNMDIESVLQALQLARISLSQKLSKPVPPSQVTLALPAPGDDEHSEDDGYSPVDDEFTSARDELCSSSQSPEQEILALPAPEDYHDRENLPVNDDATISLTEEQTSSSPHRQEILALPAPVDDYHREIVDDIKIPICIAGLFRLPTDSFPKDETLSTCSICLISLHKPEEDRIIHVLLDSIPLEYSVGEVLHRYIRALVDFICDCKKYQQRPTRRRSRSLRTHHPMPQLPPPPPTCPGAVPVAWSGWGMTLENDPSSVLWWPCRHPPRHPCHCSWSLRTCHPVSRPTPPPPPCPSIASSR*
g18922.t1	Mesangiospermae	354	56.5	354	56.5	118	CM020524.1	34063543	34064404	-	rna-gnl|WGS:POTR|OsKitaake04g284800.1	Embryophyta	2079	58.83	2079	58.83	693	861	351	85	homologous	same	MDGEDTGGQYVIRYEKDGEMERVLERQAELIGQYEAEEEAQRQWEKQFNENRSSAKVHVEAENKACQIENGWEQSKEHARLADQADKKLLPTNVTRTRSITTTVMHSLKEALMSPAQ*	MADSTAMTVDFLRARLLSERSVSRAAKERADQLAKRVAELEEQVQAVTAQRRQAERAATEVLGILESHGFGGNLSDVLDSGSEHDGEEDDDPRDGRSDGDTAGSRGEEQPPAQCEAAEDALSGTAEPGGGLSWKGRSPKYRMGQSCRKNKRKELSQKGQQDGSDCTDDGQADMDGEDTGGQYVIRYEKDGEMERVLERQAELIGQYEAEEEAQRQWEKQFNENRSSAKVHVEAENKACQIENGWEQSKEHARLADQAVHCNEEAKPGVKNHPSASNNRSAGLLLNDSLPESHASGQEAAADQRDAHEEHHDHCHAQSQGSSNVAGTMTGKNQEQGNENPDGCSSYCDIKAPSDGSPSMSDATLNSKVSDWSSSSFHDHGDNQVDAGPDQQPTSNMDIESVLQALQLARISLSQKLSKPVPPSQVTLALPAPGDDEHSEDDGYSPVDDEFTSARDELCSSSQSPEQEILALPAPEDYHDRENLPVNDDATISLTEEQTSSSPHRQEILALPAPVDDYHREIVDDIKIPICIAGLFRLPTDSFPKDETLSTCSICLISLHKPEEDRIIHVLLDSIPLEYSVGEVLHRYIRALVDFICDCKKYQQRPTRRRSRSLRTHHPMPQLPPPPPTCPGAVPVAWSGWGMTLENDPSSVLWWPCRHPPRHPCHCSWSLRTCHPVSRPTPPPPPCPSIASSR*
g18923.t1	Eukaryota	831	66.67	831	66.67	277	CM020524.1	34064648	34067640	-	rna-gnl|WGS:POTR|OsKitaake04g284900.1	Eukaryota	1300	52.54	438	45.66	146	1613	197	102	homologous	same	MREAENDTHDGKRKCEALWPIFHRNLIAKWKKPGYERLCCLRCIQTRDHNFATTCVCRVPKHLREEKVAYSLALAVGAPCARGRDYDARCVCAQRHSRLGLGECVSASNTARACMADSTAMTVDFLRARLLSERSVSRAAKERADQLAKRVAELEEQVQAVTAQRRQAERAATEVLGILESHGFGGNLSDVLDSGSEHDGEEDDDPRDGRSDGDTAGSRGEEQPPAQCEAAEDALSGTAEPGGGLSWKGRSVSPRKARQLKQKHRRSYFYLLSSDP*	MPKIKTSRVKYPGGWELIEPTIRELDAKMREAENDTHDGKRKCEALWPIFRISHQRSRYIYDLYYRRKEISKELYEFCLDQGYADRNLIAKWKKPGYERLCCLRCIQTRDHNFATTCVCRVPKHLREEKVIECVHCGCRGCASGD*
g18923.t1	Eukaryota	831	66.67	831	66.67	277	CM020524.1	34064648	34067640	-	rna-gnl|WGS:POTR|OsKitaake04g284800.1	Embryophyta	2079	58.83	2079	58.83	693	590	409	152	homologous	same	MREAENDTHDGKRKCEALWPIFHRNLIAKWKKPGYERLCCLRCIQTRDHNFATTCVCRVPKHLREEKVAYSLALAVGAPCARGRDYDARCVCAQRHSRLGLGECVSASNTARACMADSTAMTVDFLRARLLSERSVSRAAKERADQLAKRVAELEEQVQAVTAQRRQAERAATEVLGILESHGFGGNLSDVLDSGSEHDGEEDDDPRDGRSDGDTAGSRGEEQPPAQCEAAEDALSGTAEPGGGLSWKGRSVSPRKARQLKQKHRRSYFYLLSSDP*	MADSTAMTVDFLRARLLSERSVSRAAKERADQLAKRVAELEEQVQAVTAQRRQAERAATEVLGILESHGFGGNLSDVLDSGSEHDGEEDDDPRDGRSDGDTAGSRGEEQPPAQCEAAEDALSGTAEPGGGLSWKGRSPKYRMGQSCRKNKRKELSQKGQQDGSDCTDDGQADMDGEDTGGQYVIRYEKDGEMERVLERQAELIGQYEAEEEAQRQWEKQFNENRSSAKVHVEAENKACQIENGWEQSKEHARLADQAVHCNEEAKPGVKNHPSASNNRSAGLLLNDSLPESHASGQEAAADQRDAHEEHHDHCHAQSQGSSNVAGTMTGKNQEQGNENPDGCSSYCDIKAPSDGSPSMSDATLNSKVSDWSSSSFHDHGDNQVDAGPDQQPTSNMDIESVLQALQLARISLSQKLSKPVPPSQVTLALPAPGDDEHSEDDGYSPVDDEFTSARDELCSSSQSPEQEILALPAPEDYHDRENLPVNDDATISLTEEQTSSSPHRQEILALPAPVDDYHREIVDDIKIPICIAGLFRLPTDSFPKDETLSTCSICLISLHKPEEDRIIHVLLDSIPLEYSVGEVLHRYIRALVDFICDCKKYQQRPTRRRSRSLRTHHPMPQLPPPPPTCPGAVPVAWSGWGMTLENDPSSVLWWPCRHPPRHPCHCSWSLRTCHPVSRPTPPPPPCPSIASSR*
g18924.t1	Oryza	687	61.72	687	61.72	229	CM020524.1	34067712	34069825	-	rna-gnl|WGS:POTR|OsKitaake04g284900.1	Eukaryota	1300	52.54	438	45.66	146	1821	12			same	MGVEGSEVEEDCWRHRVHNLRLPNPSRLLARRPRLPSPRLPLAPISILLAEVAPASSCSRLIRSPVSILIHPIRPRPRISSPRPPLAPIPILRAEVAPGVLLLPPHRRSPHSWCPVLILEAHVANTTPTRGENRETGIAPLKKQKGGEKESRHIADSSGPNSKPGRLCSTGAERSAAQTSGADDARPLWIAAPPRATASIRRLQGRPSQEGFFASFSPSTFIERTCLK*	MPKIKTSRVKYPGGWELIEPTIRELDAKMREAENDTHDGKRKCEALWPIFRISHQRSRYIYDLYYRRKEISKELYEFCLDQGYADRNLIAKWKKPGYERLCCLRCIQTRDHNFATTCVCRVPKHLREEKVIECVHCGCRGCASGD*
g18940.t1	Oryza	378	62.43	378	62.43	126	CM020524.1	34128292	34128669	-	rna-gnl|WGS:POTR|OsKitaake04g284927.1	Oryza sativa	1041	57.54	327	76.45	109	377				same	MDLTRWLQRPPVLPELPDEVAAVVTGSRPSSATGSRHADTQGWDADARPHLATSGRRPAASSRISARRHLAARPRKKGEREKGGRRRESTGGGGRRREAEEKRIRPMGVGSEQGGGYDGDFFNHL*	MAGATPALPPSCEAPMRAATPPVRPAPTRRSRPAVAPGGAATFACHTGAGAAAPSPRLRVSGSSPLASWPHPLCPAFSRHPLARPPGLPADQLLASRLPRSRCPARQR*
g18947.t1	Oryza sativa	420	72.62	420	72.62	140	CM020524.1	34141149	34141733	-	rna-gnl|WGS:POTR|OsKitaake04g284927.1	Oryza sativa	1041	57.54	327	76.45	109	584	298	105	homologous	same	MAGATPALPPSCEAPMRAATPPVRPAPTRRSRPAVAPGGAATFACHTGAGAAAPSPRLRVSGSSPLASWPHPLCPAFSRHPLARPPGLPADQLLASRLPRPQPPSARPASASALVRHSLSGLRRLRHGEVKHCVAFSEA*	MAGATPALPPSCEAPMRAATPPVRPAPTRRSRPAVAPGGAATFACHTGAGAAAPSPRLRVSGSSPLASWPHPLCPAFSRHPLARPPGLPADQLLASRLPRSRCPARQR*
g18955.t1	Eukaryota	510	42.75	510	42.75	170	CM020524.1	34175778	34177584	+	rna-gnl|WGS:POTR|OsKitaake04g284945.2	cellular organisms	1238	41.11	720	43.33	240	1806	504	161	homologous	same	MATIQKLYEVCKVSLSANGSLSPEAVDSVCSVLDNVMPSDVGLETEAQSVRSWRSPRVLNRKAVFHSSTTIRYRHIYECKNFSIGIFCIPASSIIPLHNHPGMTVFSKLLYGTVHVKSYDWVEDTTQLLKLSKVRPAKIVRDGEMSAPCGAMMPKSRPVGHFIKPIEGT*	MATIQKLYEVCKVSLSANGSLSPEAVDSVCSVLDNVMPSDVGLETEAQSVRSWRSPRVLNRKAVFHSSTTIRYRHIYECKNFSIGIFCIPASSIIPLHNHPGMTVFSKLLYGTVHVKSYDWVEDTTQLLKLSKVRPAKIVRDGEMSAPCGAMVIQPKDGGNIHAFKAITPCAILDILSPPYSSEDGRHCSYFRRCRKADPSGILSNRSREPEFVWLEEHQPPNSFVIRRDLYKGPALNL*
g18955.t1	Eukaryota	510	42.75	510	42.75	170	CM020524.1	34175778	34177584	+	rna-gnl|WGS:POTR|OsKitaake04g284945.1	cellular organisms	1175	40.85	723	43.43	241	1806	504	162	homologous	same	MATIQKLYEVCKVSLSANGSLSPEAVDSVCSVLDNVMPSDVGLETEAQSVRSWRSPRVLNRKAVFHSSTTIRYRHIYECKNFSIGIFCIPASSIIPLHNHPGMTVFSKLLYGTVHVKSYDWVEDTTQLLKLSKVRPAKIVRDGEMSAPCGAMMPKSRPVGHFIKPIEGT*	MATIQKLYEVCKVSLSANGSLSPEAVDSVCSVLADNVMPSDVGLETEAQSVRSWRSPRVLNRKAVFHSSTTIRYRHIYECKNFSIGIFCIPASSIIPLHNHPGMTVFSKLLYGTVHVKSYDWVEDTTQLLKLSKVRPAKIVRDGEMSAPCGAMVIQPKDGGNIHAFKAITPCAILDILSPPYSSEDGRHCSYFRRCRKADPSGILSNRSREPEFVWLEEHQPPNSFVIRRDLYKGPALNL*
g18955.t1	Eukaryota	510	42.75	510	42.75	170	CM020524.1	34175778	34177584	+	rna-gnl|WGS:POTR|OsKitaake04g284945.3	cellular organisms	1185	40.76	612	43.79	204	1806	397	125	homologous	same	MATIQKLYEVCKVSLSANGSLSPEAVDSVCSVLDNVMPSDVGLETEAQSVRSWRSPRVLNRKAVFHSSTTIRYRHIYECKNFSIGIFCIPASSIIPLHNHPGMTVFSKLLYGTVHVKSYDWVEDTTQLLKLSKVRPAKIVRDGEMSAPCGAMMPKSRPVGHFIKPIEGT*	MPSDVGLETEAQSVRSWRSPRVLNRKAVFHSSTTIRYRHIYECKNFSIGIFCIPASSIIPLHNHPGMTVFSKLLYGTVHVKSYDWVEDTTQLLKLSKVRPAKIVRDGEMSAPCGAMVIQPKDGGNIHAFKAITPCAILDILSPPYSSEDGRHCSYFRRCRKADPSGILSNRSREPEFVWLEEHQPPNSFVIRRDLYKGPALNL*
g18959.t1	Eukaryota	2088	56.66	2088	56.66	696	CM020524.1	34187406	34200774	+	rna-gnl|WGS:POTR|OsKitaake04g284954.1	Eukaryota	1861	50.99	1410	53.33	470	6866	1299	416	homologous	same	MAAEAPRREREIQQQAALTGWVSLMASSLVPPPWRRRSERRPPTAEAEVGVEAAHRGGVAGVHVGGPIDVVGVAISFGVGDFCVDEEKAQGQIQQYTRAKIPLLDNQRADLQKASSSPPLVGGISSPPPRSFQKLLLLSPPLPMARRGHHHHLAEVALLASASEDLAAVGAGEREGWLDDPAVLPSLAPRARALAVASAARSVLAVVPVAGVGGGVTVRPALGPDDGRISAVEWVPLVGEDAEEAGGEGVAVAVGTDAGWLLFYSLAGDLLHKQSIYPSKILKLNFRERKENAWEDSGSDELSVVFPGVIARFDGADLQNMLQKSLHEVKSHLWKDKSEQEDAEEDSSFGRIPFQIWNVSKFSSCADAAIVGLMPPPLLELQSSQRHYCAITVGEDAVVSAYRLSEDRSRSIVGAILSRGVAATFSTISSLSKIIWRSEPSPTKKSRPKPQSFAKTSPLTCLKDSPRKGERLTLSPSGTLAAITDSLGRILLLDTHALVAVRLWKGYRDASCLFVEMLLNKDKASSSLHTEYTKSDYCLCLAIHAPRKGIIEIWQMRTGARLLTIPCPKGSRILQPSTSVDLAGLWSDPWAMTAVEWRGPLCHQRGRPMAGVRYLLGRSDAFLARSGQRLPRRLIGTTMRTTRWLGGATKRLVGGDDDCSKTIMVVTVVAAAPRQCSRGQQDASTMPYVRDLHTQ*	MARRGHHHHLAEVALLASASEDLAAVGAGEREGWLDDPAVLPSLAPRARALAVASAARSVLAVVPVAGVGGGVTVRPALGPDDGRISAVEWVPLVGEDAEEAGGEGVAVAVGTDAGWLLFYSLAGDLLHKQSIYPSKILKLNFRERKENAWEDSGSDELSVVFPGVIARFDGADLQNMLQKSLHEVKSHLWKDKSEQEDAEEDSSFGRIPFQIWNVSKFSSCADAAIVGLMPPPLLELQSSQRHYCAITVGEDAVVSAYRLSEDRSRSIVGAILSRGVAATFSTISSLSKIIWRSEPSPTKKSRPKPQSFAKTSPLTCLKDSPRKGERLTLSPSGTLAAITDSLGRILLLDTHALVAVRLWKGYRDASCLFVEMLLNKDKASSSLHTEYTKSDYCLCLAIHAPRKGIIEIWQMRTGARLLTIPCPKGSRILQPSTRFMSSPFSSLYSPLEVYLFNGDSGQLSVLNRHIG*
g18960.t1	cellular organisms	2928	53.14	2928	53.14	976	CM020524.1	34207367	34212227	+	rna-gnl|WGS:POTR|OsKitaake04g284963.1	cellular organisms	3452	51.27	2928	53.14	976	4860	2918	976	identical	same	MSAMSAAGGGGGVGKVERLSSIDAQLRQLVPAKLSEDDKLIEYDALLLDRFLDVLHGLHGDDLKDLVQECYEVAAEYETKHDVQKLDELGNMITSLDPGDSIVIAKAFSHMLNLANLAEEVQIAYRRRIKLKKGDFADENSAMTESDIEETLKRLVFDLKKSPAEVFDALKSQTVDLVLTAHPTQSVRRSLLQKHSRIRNCLVQLYSKDITPDDKQELDEALQREIQAAFRTDEIRRTQPTPQDEMRAGMSYFHETIWKGVPKFLRRVDTALKNIGIDERVPYNAPLIQFSSWMGGDRDGNPRVTPEVTRDVCLLARMMAANLYCSQIEDLMFELSMWRCNEELRSRADDLHRSSKKDAKHYIEFWKKVPLNEPYRVILSDVRDKLYNTRERSRELLSSGYCDIPEEATLTNVEQLLEPLELCYRSLCACGDRAIADGSLLDFLRQVSTFGLSLVRLDIRQESDRHTDVLDAITTYLGIGSYREWSEERRQEWLLSELNGKRPLFGPDLPRTDEVADVLDTFHVIAELPADSFGAYVISMATAPSDVLAVELLQRECHVKTPLRVVPLFEKLADLESAPAALTRLFSISWYRQRINGKQEVMIGYSDSGKDAGRLSAAWQMYKAQEQLVKVAKDFGVKLTMFHGRGGTVGRGGGPTHLAILSQPPDTINGSLRVTVQGEVIEQSFGEEHLCFRTLQRFTAATLEHGMHPPSAPKPEWRALLDEMAVVATKEYRSVVFQEPRFVEYFRLATPETEYGRMNIGSRPSKRKPSGGIESLRAIPWIFAWTQTRFHLPVWLGFGAAFKHALQKDIRNLHMLQEMYNEWPFFRVTLDLIEMVFAKGNPGIAALYDKLLVSEDLQPLGEKLRANYVETQKLLLQVAGHRDLLEGDPYLKQRLRLRDAYITTLNVCQAYTLKRIRDPDYHVTLRPHLSKEVMDGSKPAAELVKLNPGSEYAPGLEDTLILTMKGIAAGLQNTG*	MSAMSAAGGGGGVGKVERLSSIDAQLRQLVPAKLSEDDKLIEYDALLLDRFLDVLHGLHGDDLKDLVQECYEVAAEYETKHDVQKLDELGNMITSLDPGDSIVIAKAFSHMLNLANLAEEVQIAYRRRIKLKKGDFADENSAMTESDIEETLKRLVFDLKKSPAEVFDALKSQTVDLVLTAHPTQSVRRSLLQKHSRIRNCLVQLYSKDITPDDKQELDEALQREIQAAFRTDEIRRTQPTPQDEMRAGMSYFHETIWKGVPKFLRRVDTALKNIGIDERVPYNAPLIQFSSWMGGDRDGNPRVTPEVTRDVCLLARMMAANLYCSQIEDLMFELSMWRCNEELRSRADDLHRSSKKDAKHYIEFWKKVPLNEPYRVILSDVRDKLYNTRERSRELLSSGYCDIPEEATLTNVEQLLEPLELCYRSLCACGDRAIADGSLLDFLRQVSTFGLSLVRLDIRQESDRHTDVLDAITTYLGIGSYREWSEERRQEWLLSELNGKRPLFGPDLPRTDEVADVLDTFHVIAELPADSFGAYVISMATAPSDVLAVELLQRECHVKTPLRVVPLFEKLADLESAPAALTRLFSISWYRQRINGKQEVMIGYSDSGKDAGRLSAAWQMYKAQEQLVKVAKDFGVKLTMFHGRGGTVGRGGGPTHLAILSQPPDTINGSLRVTVQGEVIEQSFGEEHLCFRTLQRFTAATLEHGMHPPSAPKPEWRALLDEMAVVATKEYRSVVFQEPRFVEYFRLATPETEYGRMNIGSRPSKRKPSGGIESLRAIPWIFAWTQTRFHLPVWLGFGAAFKHALQKDIRNLHMLQEMYNEWPFFRVTLDLIEMVFAKGNPGIAALYDKLLVSEDLQPLGEKLRANYVETQKLLLQVAGHRDLLEGDPYLKQRLRLRDAYITTLNVCQAYTLKRIRDPDYHVTLRPHLSKEVMDGSKPAAELVKLNPGSEYAPGLEDTLILTMKGIAAGLQNTG*
g18961.t1	Oryza sativa	243	51.44	243	51.44	81	CM020524.1	34213596	34214700	-	rna-gnl|WGS:POTR|OsKitaake04g284972.1	Oryza sativa	351	64.96	351	64.96	117	1104	54			same	MRSVRISSMVMQPCKAKVTKPPVHVGIKEHVARLDITVDDYVLPVLILDSDNDISGRRGLSIKGVVLCGLRLKGNQAAAV*	MGWSMSGLDADYCSTSDPSTSLSTSRRRRRFAGDQAEALRAAPLPAPRRRFLLVGPPSVAAIRSSIPCHHQEAARPSRWIRGRALLSSELTEGCSTLRVEAEGKSSCCCLTQHGCC*
g18962.t1	Oryza	1275	68.16	1275	68.16	425	CM020524.1	34215209	34216575	-	rna-gnl|WGS:POTR|OsKitaake04g284972.1	Oryza sativa	351	64.96	351	64.96	117	1366				same	MPPSPVPRARRRFSPEEWERQELQQHPKERAAPTDVVVAGPKAGLSSEFRPFPKKLLHAPPPPPSKAFDAWPPRRRHAVGKPSRRSSTPDTLQRHPHSWVGWGEGEMWPSLSAKAPSQEDEVWRTASPSPSHPPHHADDTLRHSAPHRFTETSTVARRSRSRSGGGDRILQRERGQVHTTQAKAAAREDTVTSPLQRNPLARPGKRVEALVSHPGLGSAAAAATTSRRHHHLSNAPPPPLILAARRHPPRSGRTARIWTERRCQHHQTPPPLLSPATSCRPTRSRRHGSGRPPPPPTPTPTLPLRGPPRGPHAVATASARPSRRHASQPRSGPPDPGSLALDPGVDAGAVLPSSGLAVPQPLHQGEGEEEPRSRHLCSRPALSAATLAAVRRGEKGPGEKGRRRFRRPRLPWGGATERVVGATC*	MGWSMSGLDADYCSTSDPSTSLSTSRRRRRFAGDQAEALRAAPLPAPRRRFLLVGPPSVAAIRSSIPCHHQEAARPSRWIRGRALLSSELTEGCSTLRVEAEGKSSCCCLTQHGCC*
g18974.t1	Tracheophyta	1806	68.33	1806	68.33	602	CM020524.1	34236269	34242489	+	rna-gnl|WGS:POTR|OsKitaake04g284981.7	commelinids	2937	50.39	687	67.69	229	3418	681	220	homologous	same	MSSPHLIPPASTAPSLPHARIHRLHRRTLTVLCHRRLRSSPPPSPSSSTASPTAPSPSPNRPVPPPPSLLPAVLHQLPPPLLASPPPPPPHAVLSTAASSSSPSPAANANATATATNTYSSVHPPPTPNPPPTRNRCRIPRRRVRFRSPRRADSYSSSPPPTPTPPPRLPPPLMPTPPRRHRLQVVVIRWLLPRRPHCQRHRHQRPILLPSRRTTPPPPTPPSPPSPPASSRRRTLDRSLPPEVLTTPLPHPAQPPRRLAPLPSPIPRPQITVESTPHKPTTSQVYKPDSSSTSPPQAGCINPPHPGLPLDHHPHPAAAFVVDSASPCAAHVHAKSPSPTPHLATGSAPLRRSPPRSLSRRTGSWPPVLRSSLDAVGRWMQYSPVSPPSLRDIPIYKRYTWTSGSFITRVLFPTVKVLLRTEAYITLPPSISLLRHQLAPTDDFFPHRRFSSLSRVSPISPPLLPARHFLPRRSLPPPSSPSPATAVASQATAVASLLAIPSHCADSLRQIWSPPLHEEALRPRRLPQRTVVGSGRRRRLSPLSLAPLVVTFLLLSHQARWRTASGAGTGTVAEGSGARGRRAVSVARSSPVVVANSVSSQ*	MPTPPRRHRLQVVVIRWLLPRRPHCQRHRHQRPILLPSRRTTPPPPTPPSPPSPPASSRRRTLDRSLPPEVLTTPLPHPAQPPRRLAPLPSPIPRPQITVESTPHKPTTSQVYKPDSSSTSPPQAGCINPPHPGLPLDHHPHPAAAFVVDSASPCAAHVHAKSPSPTPHLATGSAPLRRSPPRSLSRRTGSWPPVLRSSLDAVGRWMQYSPVSPPSLRDIPIYKRYTW*
g18974.t1	Tracheophyta	1806	68.33	1806	68.33	602	CM020524.1	34236269	34242489	+	rna-gnl|WGS:POTR|OsKitaake04g284981.1	commelinids	3142	49.62	696	67.39	232	3599	681	223	homologous	same	MSSPHLIPPASTAPSLPHARIHRLHRRTLTVLCHRRLRSSPPPSPSSSTASPTAPSPSPNRPVPPPPSLLPAVLHQLPPPLLASPPPPPPHAVLSTAASSSSPSPAANANATATATNTYSSVHPPPTPNPPPTRNRCRIPRRRVRFRSPRRADSYSSSPPPTPTPPPRLPPPLMPTPPRRHRLQVVVIRWLLPRRPHCQRHRHQRPILLPSRRTTPPPPTPPSPPSPPASSRRRTLDRSLPPEVLTTPLPHPAQPPRRLAPLPSPIPRPQITVESTPHKPTTSQVYKPDSSSTSPPQAGCINPPHPGLPLDHHPHPAAAFVVDSASPCAAHVHAKSPSPTPHLATGSAPLRRSPPRSLSRRTGSWPPVLRSSLDAVGRWMQYSPVSPPSLRDIPIYKRYTWTSGSFITRVLFPTVKVLLRTEAYITLPPSISLLRHQLAPTDDFFPHRRFSSLSRVSPISPPLLPARHFLPRRSLPPPSSPSPATAVASQATAVASLLAIPSHCADSLRQIWSPPLHEEALRPRRLPQRTVVGSGRRRRLSPLSLAPLVVTFLLLSHQARWRTASGAGTGTVAEGSGARGRRAVSVARSSPVVVANSVSSQ*	MPTPPRRHRLQVVVIRWLLPRRPHCQRHRHQRPILLPSRRTTPPPPTPPSPPSPPASSRRRTLDRSLPPEVLTTPLPHPAQPPRRLAPLPSPIPRPQITVESTPHKPTTSQVYKPDSSSTSPPQAGCINPPHPGLPLDHHPHPAAAFVVDSASPCAAHVHAKSPSPTPHLATGSAPLRRSPPRSLSRRTGSWPPVLRSSLDAVGRWMQYSPVSPPSLRDIPIYKSFCRYTW*
g18974.t1	Tracheophyta	1806	68.33	1806	68.33	602	CM020524.1	34236269	34242489	+	rna-gnl|WGS:POTR|OsKitaake04g284981.6	commelinids	2019	57.45	687	67.69	229	3418	681	220	homologous	same	MSSPHLIPPASTAPSLPHARIHRLHRRTLTVLCHRRLRSSPPPSPSSSTASPTAPSPSPNRPVPPPPSLLPAVLHQLPPPLLASPPPPPPHAVLSTAASSSSPSPAANANATATATNTYSSVHPPPTPNPPPTRNRCRIPRRRVRFRSPRRADSYSSSPPPTPTPPPRLPPPLMPTPPRRHRLQVVVIRWLLPRRPHCQRHRHQRPILLPSRRTTPPPPTPPSPPSPPASSRRRTLDRSLPPEVLTTPLPHPAQPPRRLAPLPSPIPRPQITVESTPHKPTTSQVYKPDSSSTSPPQAGCINPPHPGLPLDHHPHPAAAFVVDSASPCAAHVHAKSPSPTPHLATGSAPLRRSPPRSLSRRTGSWPPVLRSSLDAVGRWMQYSPVSPPSLRDIPIYKRYTWTSGSFITRVLFPTVKVLLRTEAYITLPPSISLLRHQLAPTDDFFPHRRFSSLSRVSPISPPLLPARHFLPRRSLPPPSSPSPATAVASQATAVASLLAIPSHCADSLRQIWSPPLHEEALRPRRLPQRTVVGSGRRRRLSPLSLAPLVVTFLLLSHQARWRTASGAGTGTVAEGSGARGRRAVSVARSSPVVVANSVSSQ*	MPTPPRRHRLQVVVIRWLLPRRPHCQRHRHQRPILLPSRRTTPPPPTPPSPPSPPASSRRRTLDRSLPPEVLTTPLPHPAQPPRRLAPLPSPIPRPQITVESTPHKPTTSQVYKPDSSSTSPPQAGCINPPHPGLPLDHHPHPAAAFVVDSASPCAAHVHAKSPSPTPHLATGSAPLRRSPPRSLSRRTGSWPPVLRSSLDAVGRWMQYSPVSPPSLRDIPIYKRYTW*
g18974.t1	Tracheophyta	1806	68.33	1806	68.33	602	CM020524.1	34236269	34242489	+	rna-gnl|WGS:POTR|OsKitaake04g284981.8	commelinids	3133	49.63	687	67.69	229	3599	681	220	homologous	same	MSSPHLIPPASTAPSLPHARIHRLHRRTLTVLCHRRLRSSPPPSPSSSTASPTAPSPSPNRPVPPPPSLLPAVLHQLPPPLLASPPPPPPHAVLSTAASSSSPSPAANANATATATNTYSSVHPPPTPNPPPTRNRCRIPRRRVRFRSPRRADSYSSSPPPTPTPPPRLPPPLMPTPPRRHRLQVVVIRWLLPRRPHCQRHRHQRPILLPSRRTTPPPPTPPSPPSPPASSRRRTLDRSLPPEVLTTPLPHPAQPPRRLAPLPSPIPRPQITVESTPHKPTTSQVYKPDSSSTSPPQAGCINPPHPGLPLDHHPHPAAAFVVDSASPCAAHVHAKSPSPTPHLATGSAPLRRSPPRSLSRRTGSWPPVLRSSLDAVGRWMQYSPVSPPSLRDIPIYKRYTWTSGSFITRVLFPTVKVLLRTEAYITLPPSISLLRHQLAPTDDFFPHRRFSSLSRVSPISPPLLPARHFLPRRSLPPPSSPSPATAVASQATAVASLLAIPSHCADSLRQIWSPPLHEEALRPRRLPQRTVVGSGRRRRLSPLSLAPLVVTFLLLSHQARWRTASGAGTGTVAEGSGARGRRAVSVARSSPVVVANSVSSQ*	MPTPPRRHRLQVVVIRWLLPRRPHCQRHRHQRPILLPSRRTTPPPPTPPSPPSPPASSRRRTLDRSLPPEVLTTPLPHPAQPPRRLAPLPSPIPRPQITVESTPHKPTTSQVYKPDSSSTSPPQAGCINPPHPGLPLDHHPHPAAAFVVDSASPCAAHVHAKSPSPTPHLATGSAPLRRSPPRSLSRRTGSWPPVLRSSLDAVGRWMQYSPVSPPSLRDIPIYKRYTW*
g18974.t1	Tracheophyta	1806	68.33	1806	68.33	602	CM020524.1	34236269	34242489	+	rna-gnl|WGS:POTR|OsKitaake04g284981.9	commelinids	3067	50.08	687	67.69	229	3445	681	220	homologous	same	MSSPHLIPPASTAPSLPHARIHRLHRRTLTVLCHRRLRSSPPPSPSSSTASPTAPSPSPNRPVPPPPSLLPAVLHQLPPPLLASPPPPPPHAVLSTAASSSSPSPAANANATATATNTYSSVHPPPTPNPPPTRNRCRIPRRRVRFRSPRRADSYSSSPPPTPTPPPRLPPPLMPTPPRRHRLQVVVIRWLLPRRPHCQRHRHQRPILLPSRRTTPPPPTPPSPPSPPASSRRRTLDRSLPPEVLTTPLPHPAQPPRRLAPLPSPIPRPQITVESTPHKPTTSQVYKPDSSSTSPPQAGCINPPHPGLPLDHHPHPAAAFVVDSASPCAAHVHAKSPSPTPHLATGSAPLRRSPPRSLSRRTGSWPPVLRSSLDAVGRWMQYSPVSPPSLRDIPIYKRYTWTSGSFITRVLFPTVKVLLRTEAYITLPPSISLLRHQLAPTDDFFPHRRFSSLSRVSPISPPLLPARHFLPRRSLPPPSSPSPATAVASQATAVASLLAIPSHCADSLRQIWSPPLHEEALRPRRLPQRTVVGSGRRRRLSPLSLAPLVVTFLLLSHQARWRTASGAGTGTVAEGSGARGRRAVSVARSSPVVVANSVSSQ*	MPTPPRRHRLQVVVIRWLLPRRPHCQRHRHQRPILLPSRRTTPPPPTPPSPPSPPASSRRRTLDRSLPPEVLTTPLPHPAQPPRRLAPLPSPIPRPQITVESTPHKPTTSQVYKPDSSSTSPPQAGCINPPHPGLPLDHHPHPAAAFVVDSASPCAAHVHAKSPSPTPHLATGSAPLRRSPPRSLSRRTGSWPPVLRSSLDAVGRWMQYSPVSPPSLRDIPIYKRYTW*
g18974.t1	Tracheophyta	1806	68.33	1806	68.33	602	CM020524.1	34236269	34242489	+	rna-gnl|WGS:POTR|OsKitaake04g284981.5	commelinids	2851	50.47	690	67.54	230	3418	673	216	homologous	same	MSSPHLIPPASTAPSLPHARIHRLHRRTLTVLCHRRLRSSPPPSPSSSTASPTAPSPSPNRPVPPPPSLLPAVLHQLPPPLLASPPPPPPHAVLSTAASSSSPSPAANANATATATNTYSSVHPPPTPNPPPTRNRCRIPRRRVRFRSPRRADSYSSSPPPTPTPPPRLPPPLMPTPPRRHRLQVVVIRWLLPRRPHCQRHRHQRPILLPSRRTTPPPPTPPSPPSPPASSRRRTLDRSLPPEVLTTPLPHPAQPPRRLAPLPSPIPRPQITVESTPHKPTTSQVYKPDSSSTSPPQAGCINPPHPGLPLDHHPHPAAAFVVDSASPCAAHVHAKSPSPTPHLATGSAPLRRSPPRSLSRRTGSWPPVLRSSLDAVGRWMQYSPVSPPSLRDIPIYKRYTWTSGSFITRVLFPTVKVLLRTEAYITLPPSISLLRHQLAPTDDFFPHRRFSSLSRVSPISPPLLPARHFLPRRSLPPPSSPSPATAVASQATAVASLLAIPSHCADSLRQIWSPPLHEEALRPRRLPQRTVVGSGRRRRLSPLSLAPLVVTFLLLSHQARWRTASGAGTGTVAEGSGARGRRAVSVARSSPVVVANSVSSQ*	MPTPPRRHRLQVVVIRWLLPRRPHCQRHRHQRPILLPSRRTTPPPPTPPSPPSPPASSRRRTLDRSLPPEVLTTPLPHPAQPPRRLAPLPSPIPRPQITVESTPHKPTTSQVYKPDSSSTSPPQAGCINPPHPGLPLDHHPHPAAAFVVDSASPCAAHVHAKSPSPTPHLATGSAPLRRSPPRSLSRRTGSWPPVLRSSLDAVGRWMQYSPVSPPSLRDIPIYKSVDLK*
g18974.t1	Tracheophyta	1806	68.33	1806	68.33	602	CM020524.1	34236269	34242489	+	rna-gnl|WGS:POTR|OsKitaake04g284981.2	commelinids	3076	50.07	696	67.39	232	3445	681	223	homologous	same	MSSPHLIPPASTAPSLPHARIHRLHRRTLTVLCHRRLRSSPPPSPSSSTASPTAPSPSPNRPVPPPPSLLPAVLHQLPPPLLASPPPPPPHAVLSTAASSSSPSPAANANATATATNTYSSVHPPPTPNPPPTRNRCRIPRRRVRFRSPRRADSYSSSPPPTPTPPPRLPPPLMPTPPRRHRLQVVVIRWLLPRRPHCQRHRHQRPILLPSRRTTPPPPTPPSPPSPPASSRRRTLDRSLPPEVLTTPLPHPAQPPRRLAPLPSPIPRPQITVESTPHKPTTSQVYKPDSSSTSPPQAGCINPPHPGLPLDHHPHPAAAFVVDSASPCAAHVHAKSPSPTPHLATGSAPLRRSPPRSLSRRTGSWPPVLRSSLDAVGRWMQYSPVSPPSLRDIPIYKRYTWTSGSFITRVLFPTVKVLLRTEAYITLPPSISLLRHQLAPTDDFFPHRRFSSLSRVSPISPPLLPARHFLPRRSLPPPSSPSPATAVASQATAVASLLAIPSHCADSLRQIWSPPLHEEALRPRRLPQRTVVGSGRRRRLSPLSLAPLVVTFLLLSHQARWRTASGAGTGTVAEGSGARGRRAVSVARSSPVVVANSVSSQ*	MPTPPRRHRLQVVVIRWLLPRRPHCQRHRHQRPILLPSRRTTPPPPTPPSPPSPPASSRRRTLDRSLPPEVLTTPLPHPAQPPRRLAPLPSPIPRPQITVESTPHKPTTSQVYKPDSSSTSPPQAGCINPPHPGLPLDHHPHPAAAFVVDSASPCAAHVHAKSPSPTPHLATGSAPLRRSPPRSLSRRTGSWPPVLRSSLDAVGRWMQYSPVSPPSLRDIPIYKSFCRYTW*
g18974.t1	Tracheophyta	1806	68.33	1806	68.33	602	CM020524.1	34236269	34242489	+	rna-gnl|WGS:POTR|OsKitaake04g284981.4	commelinids	2946	50.37	696	67.39	232	3418	681	223	homologous	same	MSSPHLIPPASTAPSLPHARIHRLHRRTLTVLCHRRLRSSPPPSPSSSTASPTAPSPSPNRPVPPPPSLLPAVLHQLPPPLLASPPPPPPHAVLSTAASSSSPSPAANANATATATNTYSSVHPPPTPNPPPTRNRCRIPRRRVRFRSPRRADSYSSSPPPTPTPPPRLPPPLMPTPPRRHRLQVVVIRWLLPRRPHCQRHRHQRPILLPSRRTTPPPPTPPSPPSPPASSRRRTLDRSLPPEVLTTPLPHPAQPPRRLAPLPSPIPRPQITVESTPHKPTTSQVYKPDSSSTSPPQAGCINPPHPGLPLDHHPHPAAAFVVDSASPCAAHVHAKSPSPTPHLATGSAPLRRSPPRSLSRRTGSWPPVLRSSLDAVGRWMQYSPVSPPSLRDIPIYKRYTWTSGSFITRVLFPTVKVLLRTEAYITLPPSISLLRHQLAPTDDFFPHRRFSSLSRVSPISPPLLPARHFLPRRSLPPPSSPSPATAVASQATAVASLLAIPSHCADSLRQIWSPPLHEEALRPRRLPQRTVVGSGRRRRLSPLSLAPLVVTFLLLSHQARWRTASGAGTGTVAEGSGARGRRAVSVARSSPVVVANSVSSQ*	MPTPPRRHRLQVVVIRWLLPRRPHCQRHRHQRPILLPSRRTTPPPPTPPSPPSPPASSRRRTLDRSLPPEVLTTPLPHPAQPPRRLAPLPSPIPRPQITVESTPHKPTTSQVYKPDSSSTSPPQAGCINPPHPGLPLDHHPHPAAAFVVDSASPCAAHVHAKSPSPTPHLATGSAPLRRSPPRSLSRRTGSWPPVLRSSLDAVGRWMQYSPVSPPSLRDIPIYKSFCRYTW*
g18974.t1	Tracheophyta	1806	68.33	1806	68.33	602	CM020524.1	34236269	34242489	+	rna-gnl|WGS:POTR|OsKitaake04g284981.3	commelinids	2028	57.4	696	67.39	232	3418	681	223	homologous	same	MSSPHLIPPASTAPSLPHARIHRLHRRTLTVLCHRRLRSSPPPSPSSSTASPTAPSPSPNRPVPPPPSLLPAVLHQLPPPLLASPPPPPPHAVLSTAASSSSPSPAANANATATATNTYSSVHPPPTPNPPPTRNRCRIPRRRVRFRSPRRADSYSSSPPPTPTPPPRLPPPLMPTPPRRHRLQVVVIRWLLPRRPHCQRHRHQRPILLPSRRTTPPPPTPPSPPSPPASSRRRTLDRSLPPEVLTTPLPHPAQPPRRLAPLPSPIPRPQITVESTPHKPTTSQVYKPDSSSTSPPQAGCINPPHPGLPLDHHPHPAAAFVVDSASPCAAHVHAKSPSPTPHLATGSAPLRRSPPRSLSRRTGSWPPVLRSSLDAVGRWMQYSPVSPPSLRDIPIYKRYTWTSGSFITRVLFPTVKVLLRTEAYITLPPSISLLRHQLAPTDDFFPHRRFSSLSRVSPISPPLLPARHFLPRRSLPPPSSPSPATAVASQATAVASLLAIPSHCADSLRQIWSPPLHEEALRPRRLPQRTVVGSGRRRRLSPLSLAPLVVTFLLLSHQARWRTASGAGTGTVAEGSGARGRRAVSVARSSPVVVANSVSSQ*	MPTPPRRHRLQVVVIRWLLPRRPHCQRHRHQRPILLPSRRTTPPPPTPPSPPSPPASSRRRTLDRSLPPEVLTTPLPHPAQPPRRLAPLPSPIPRPQITVESTPHKPTTSQVYKPDSSSTSPPQAGCINPPHPGLPLDHHPHPAAAFVVDSASPCAAHVHAKSPSPTPHLATGSAPLRRSPPRSLSRRTGSWPPVLRSSLDAVGRWMQYSPVSPPSLRDIPIYKSFCRYTW*
g18982.t1	Oryza	639	70.89	639	70.89	213	CM020524.1	34271472	34275129	-	rna-gnl|WGS:POTR|OsKitaake04g284990.1	Oryza sativa	1038	51.06	456	60.53	152	3657				same	MARGLRQTQSPTWPGTFGDVGPEGEVSALLLIPPEGGGAARDGTTARAGTARRTVGLAAAHHRMPAGGGGEARRPSGARRDGARRRRDPKIGGGTMRTNVTRRDYRREGLPRSGGTAKFDGEWRGAVETGADGGRRRSQVFDARTPSRSGSRLPPTAATATGTPPQHTPPPTPAERPCGGGATPAHQVFDTRRRRDFVFSGMEQELRERGDE*	MKPPRPARPFSQRQILKLAADRDIRVGSPARMLHLISRGLSLLPRVASASEVYAASPPQSFRPTPTRCPSAVLFRPPMRCGGSSFGRSFSPPLGPLLPYASRLPLCGAAARPLSMATTCPLPSVPYASRLLAPTQSPAQDHDTLSFFMEDV*
g18982.t1	Oryza	639	70.89	639	70.89	213	CM020524.1	34271472	34275129	-	rna-gnl|WGS:POTR|OsKitaake04g284990.2	Oryza sativa	1008	51.19	426	61.5	142	3657				same	MARGLRQTQSPTWPGTFGDVGPEGEVSALLLIPPEGGGAARDGTTARAGTARRTVGLAAAHHRMPAGGGGEARRPSGARRDGARRRRDPKIGGGTMRTNVTRRDYRREGLPRSGGTAKFDGEWRGAVETGADGGRRRSQVFDARTPSRSGSRLPPTAATATGTPPQHTPPPTPAERPCGGGATPAHQVFDTRRRRDFVFSGMEQELRERGDE*	MKPPRPARPFSQRQILKLAADRDIRVGSPASLLPRVASASEVYAASPPQSFRPTPTRCPSAVLFRPPMRCGGSSFGRSFSPPLGPLLPYASRLPLCGAAARPLSMATTCPLPSVPYASRLLAPTQSPAQDHDTLSFFMEDV*
g18994.t1	Eukaryota	1509	66.87	1509	66.87	503	CM020524.1	34325757	34332451	-	rna-gnl|WGS:POTR|OsKitaake04g285000.1	Eukaryota	2547	53.12	1689	56.84	563	3053	1034	322	homologous	same	MPLCRISFVTTSSASVASPPRRPATTSCFASAALPPPQLSPPSPVTPTPPSPPPPPPSLRRCLHHPRRLLLCATYSVPVPGVITRATRPSKIAVHASAQRDPRVHEKIYDPPPPSRPSPPPHPRAITSSRRHSTPPSPHRSPPTPAPTASSPTFPAPMTTPSAPPPCPHLAAYRHTTRSLRFLRRCLRVRPLGRPEIRREPRELPRCSPCSSPTSSSSRLYACLSCAAVFCPTHAASHASASTSGGHQIAVDVDRAELFCGACGDQVYDPDFDHAVVLAQSSSLPPPSASASPSPSPAAPRKRRRVEYRAWAPDPAEFALISSADPTTSASAAAPAGLRGLNNLGNTCFMNSVLQALLHAPPLRNYFLGDRHNRYLCPRQTPMRRRSAEANDKAACLACDLDEIYSAAFSGERTPYSPAKFLYSWWQHASNLASYEQQDAHEFFISILDHIHENIKDDQHKSLAQGHGDCCIAHRVFSGILRSDVTCTHCTCAEWRAKLRWH*	MTTPSAPPPCPHLAAYRHTTRSLRFLRRCLRVRPLGRPEIRREPRELPRCSPCSSPTSSSSRLYACLSCAAVFCPTHAASHASASTSGGHQIAVDVDRAELFCGACGDQVYDPDFDHAVVLAQSSSLPPPSASASPSPSPAAPRKRRRVEYRAWAPDPAEFALISSADPTTSASAAAPAGLRGLNNLGNTCFMNSVLQALLHAPPLRNYFLGDRHNRYLCPRQTPMRRRSAEANDKAACLACDLDEIYSAAFSGERTPYSPAKFLYSWWQHASNLASYEQQDAHEFFISILDHIHENIKDDQHKSLAQGHGDCCIAHRVFSGILRSDVTCTHCGFTSTTFEPCMDISLDLDAGYNNSLGVANPKVHVRNGERSSGGTNTKVSTLMRCLERFTRAERLDAEQKFFCERCKERQESLKQMSIRRLPLVSCFHIKRFEHSSVKKMSRKVDHCLQFPFSLDMAPYLSSSILRSRFGNRIFPSEASDADSVSEFSSEFEIFAVIMHSGKLEAGHYVTYLRLNNHWYKCDDAWVTRVEEHTVRTSQAYMLFYVQKTLYYKACERATAV*
g18994.t1	Eukaryota	1509	66.87	1509	66.87	503	CM020524.1	34325757	34332451	-	rna-gnl|WGS:POTR|OsKitaake04g285100.2	Embryophyta	945	40.74	945	40.74	315	88	2			same	MPLCRISFVTTSSASVASPPRRPATTSCFASAALPPPQLSPPSPVTPTPPSPPPPPPSLRRCLHHPRRLLLCATYSVPVPGVITRATRPSKIAVHASAQRDPRVHEKIYDPPPPSRPSPPPHPRAITSSRRHSTPPSPHRSPPTPAPTASSPTFPAPMTTPSAPPPCPHLAAYRHTTRSLRFLRRCLRVRPLGRPEIRREPRELPRCSPCSSPTSSSSRLYACLSCAAVFCPTHAASHASASTSGGHQIAVDVDRAELFCGACGDQVYDPDFDHAVVLAQSSSLPPPSASASPSPSPAAPRKRRRVEYRAWAPDPAEFALISSADPTTSASAAAPAGLRGLNNLGNTCFMNSVLQALLHAPPLRNYFLGDRHNRYLCPRQTPMRRRSAEANDKAACLACDLDEIYSAAFSGERTPYSPAKFLYSWWQHASNLASYEQQDAHEFFISILDHIHENIKDDQHKSLAQGHGDCCIAHRVFSGILRSDVTCTHCTCAEWRAKLRWH*	MTQELDYYWSLGTDIDNGTESCLIYKVQQHIRDIDRFSYEPCIVSVGPYHHGSADLQNNCASSQCLTDDLAKYVEAALRWYPKAITDSDRPKDFHHLLHLCHIYFQPSQKLEEDHNYKFVPQYIHSFLSFGRKYFRINYYLENNRHDSSFQNEVDLAQGGDQLNRWRRAAQYLEAGIKFKKREYDKLKPHSLLDIWFSNGSMDIPCIVVDEYTGSLFRNLIAFEQTCPQFGDDFTAYIVFLSQLISMPEDVTLLIQRKIIVHQLDSDERVSDLFTMLSKDVVFDFNGNYYLKLCARLWKLTIKVSSIGGWHGSG*
g18995.t1	Oryza sativa	234	49.15	234	49.15	78	CM020524.1	34333102	34334972	-	rna-gnl|WGS:POTR|OsKitaake04g285100.2	Embryophyta	945	40.74	945	40.74	315	683	3			same	MIRFSSSQEKSYRINAFLLASHRENFVCVSQVRMRQVQRKRPKGEDDEACRESVQVGEEEGAGYKQDCRKGGHWFVR*	MTQELDYYWSLGTDIDNGTESCLIYKVQQHIRDIDRFSYEPCIVSVGPYHHGSADLQNNCASSQCLTDDLAKYVEAALRWYPKAITDSDRPKDFHHLLHLCHIYFQPSQKLEEDHNYKFVPQYIHSFLSFGRKYFRINYYLENNRHDSSFQNEVDLAQGGDQLNRWRRAAQYLEAGIKFKKREYDKLKPHSLLDIWFSNGSMDIPCIVVDEYTGSLFRNLIAFEQTCPQFGDDFTAYIVFLSQLISMPEDVTLLIQRKIIVHQLDSDERVSDLFTMLSKDVVFDFNGNYYLKLCARLWKLTIKVSSIGGWHGSG*
g18996.t1	cellular organisms	1710	57.6	1710	57.6	570	CM020524.1	34343951	34351251	-	rna-gnl|WGS:POTR|OsKitaake04g285400.1	cellular organisms	2616	46.79	1590	50.13	530	4100	880	513	homologous	same	MAEEVYVASIDQGTTSTRFIVYDRHAKPVASHQLEFKQHYPEAGWVEHDPMEIMESVKICMAKALDKAAADGHNMDVGLKAIGITNQRETTVMWSKSTGLPLYNAIVWMDARTSPICRRLESDLSGGRTHFVETCGLPIREEPTQSSHGLLSTIAYKLGPSAPTNYALEGSIAIAGAADSVLESMCFQVNDVLSSMHKDAGEAGEVKSAEGEFLLRVDGGATVNNLLMQIQADLLGSPVVRPADIETTALGAAYAAGLAVGVWSKEQIFAGLHKENTRVFRPKLDEAHRRKRADSCQPGSVQQAAASKRVGGAAVERRATVAIHHGGDGSTRTPTVPRIESTDAGGGRGGRSDLPPSSSPSEKLDILPLPIFLSPPPPANMWEEARLCEEKGKRRRCARRCSGHRRRQEKDEAAILVKCEHPGRAVAADAARRERFDRMAASDSAAAACHLWSAFDSMTWRKDPLDGLKLYSGDEHYWSSVGFTAAPVFAAAGIWFVVFGVAHRCGRFDGSTTATVEYMTGRGGERANVGHSGGDGVVEAERWSSLVTVTRWWRSERNTARKGILVIQV*	MAEEVYVASIDQGTTSTRFIVYDRHAKPVASHQLEFKQHYPEAGWVEHDPMEIMESVKICMAKALDKAAADGHNMDVGLKAIGITNQRETTVMWSKSTGLPLYNAIVWMDARTSPICRRLESDLSGGRTHFVETCGLPISTYFSALKVLWLIENVDAVKNAVRAGDALFGTIDTWLIWNLTGGIGGTDRDGNKVFGHHVTDCSNASRTMLMNLKALDWDKPTLETLGIPAEILPKIISNSERIGVVANGFPLAGVPIAGCLGDQHAAMLGQLCQKGEAKSTYGTGAFILLNTGEEPTQSSHGLLSTIAYKLGPSAPTNYALEGSIAIAGAAVQWLRDSLGIISTAADIEKLADTVQDSGGIYFVPAFNGLFAPWWRDDARGICIGITRFTNKGHIARAVLESMCFQVNDVLSSMHKDAGEAGEVKSAEGEFLLRVDGGATVNNLLMQIQADLLGSPVVRPADIETTALGAAYAAGLAVGVWSKEQIFAGLHKENTRVFRPKLDEAHRRKRADSWYKAVSRSFDLADLSL*
g18996.t1	cellular organisms	1710	57.6	1710	57.6	570	CM020524.1	34343951	34351251	-	rna-gnl|WGS:POTR|OsKitaake04g285350.1	Oryza	527	65.28	510	64.71	170	652	411	67	homologous	same	MAEEVYVASIDQGTTSTRFIVYDRHAKPVASHQLEFKQHYPEAGWVEHDPMEIMESVKICMAKALDKAAADGHNMDVGLKAIGITNQRETTVMWSKSTGLPLYNAIVWMDARTSPICRRLESDLSGGRTHFVETCGLPIREEPTQSSHGLLSTIAYKLGPSAPTNYALEGSIAIAGAADSVLESMCFQVNDVLSSMHKDAGEAGEVKSAEGEFLLRVDGGATVNNLLMQIQADLLGSPVVRPADIETTALGAAYAAGLAVGVWSKEQIFAGLHKENTRVFRPKLDEAHRRKRADSCQPGSVQQAAASKRVGGAAVERRATVAIHHGGDGSTRTPTVPRIESTDAGGGRGGRSDLPPSSSPSEKLDILPLPIFLSPPPPANMWEEARLCEEKGKRRRCARRCSGHRRRQEKDEAAILVKCEHPGRAVAADAARRERFDRMAASDSAAAACHLWSAFDSMTWRKDPLDGLKLYSGDEHYWSSVGFTAAPVFAAAGIWFVVFGVAHRCGRFDGSTTATVEYMTGRGGERANVGHSGGDGVVEAERWSSLVTVTRWWRSERNTARKGILVIQV*	MWEEARLCEEKGKRRRCARRCSGHRRRQEKDEAAILVKCEHPGRAVAADAARRERFDRMAASDSAAAACHLWSAFDSMTWRKDPLDGLKLYSGDEHYCRSGSRRRRCSPRPGFGSSCSASLTAAYVISPVTSPPVSKLTSRAIVATWGAACCTMGRGGSTGAQQRRWST*
g18997.t1	Streptophyta	876	54.34	876	54.34	292	CM020524.1	34351393	34356356	+	rna-gnl|WGS:POTR|OsKitaake04g285500.1	cellular organisms	3433	43.61	2880	43.85	960	1480	615	162	homologous	same	MASNRSGQLGVGRKFYRRRADPIGGGGEATTPQRRQQGSVADAIELDVPGFNYEVPVIVKLLAECTKTKLLPGAVTDATCELRLDYSNISTSHGCFVEERTALMDIGSSLTRSNGTVPPSWGRGDGDDDCCLWERVKCSNITGRVSHLYFSNLYDSLEVLNAHGDSFWRFNTTVFSSFPELQFLDLSSIYPSSLNIDGLVGLKLPKLQHLNLSYNWLQESILADLGELVSLEVLDASSNAMSGVVPTAAEAFRGHYLNYLTLIPQEDEWSSSNRTSIRISKEPTRIAFEFQ*	MSAGEDGVYFRMRFFFFFFLVVLCLLDSNISTSHGCFVEERTALMDIGSSLTRSNGTVPPSWGRGDGDDDCCLWERVKCSNITGRVSHLYFSNLYDSLEVLNAHGDSFWRFNTTVFSSFPELQFLDLSSIYPSSLNIDGLVGLKLPKLQHLNLSYNWLQESILADLGELVSLEVLDASSNAMSGVVPTAVLKNLTNLKELNLSANGFSGSLPGSLLELPHLDPSGSSLAGRTPINSSLEPVSLQVLNLNNNRMSGALPTERAFGYLRNLRELHLSSNNFTGNISTFLLSLPHIERLDLSGNTFEGPIPITPSSNLSLSLKGLRFSQNNLSGKLSFFWLRNLTKLEEINLSGNINLAVDVNIPGWAPPFQLKQLALSGCGLDKGIIAEPHFLRTQHHLQELDLSNNNLSGRMPNWLFTKEATLVNLNLGNNSLTGSLSPIWHPQTALQSIVISTNRITGKLPANFSAIFPSLSTLDLSDNNFHGEIPMSLCSIKHMKDLSLSNNNFSGKMPTCVFTDFLELWTLSASNNQLGGLVFGGMKKLSIGFAMHLQNNKFEGTLPRNLSGALVIMDLHDNSLSGELDTSFWNLSKLQVLDLSGNHITGSIPQKICSLASIEILDLSNNNLSGSIPRCASASLSSLNLYGNSLSGNISDDLFNTSNLMYLDMRHNKLTGNLNWLRHLDKIKTLSLGWNDFEGQITPNLCKLKCPRIIDFSHNKLSGSLPPCVGNISCESDTAAQNYSPLLLIYVIIEAYIIVHDPIDFTFATKGGQYTYGYNFFDLMSGIDLSGNMLSGEIPWELGNLSHIKSLNLSNNFFTGQIPASFANMSEIESLDLSHNELSGLIPWQLTKLSSLAVFSVAYNNLSGCIPNSGQFGTYGMDSYQGNSNLRSMSKGNICSPDSGAGDLPSEGRDSMADDPVLYAVSAASFVLAFWGTVAFLFFHPLGRRAILATRNLVFWCGH*
g19006.t1	Eukaryota	1554	51.22	1554	51.22	518	CM020524.1	34386171	34391369	-	rna-gnl|WGS:POTR|OsKitaake04g285800.2	Eukaryota	2237	48.41	1635	50.34	545	5198	1461	533	homologous	same	MFSLLIQSVDFTDDAAAAAATAVAAGETSGTSHPLSPRSGDPLPTTTSASVTAPLELPGATSASPARNPKINYTRGILHLYRSSSSSSSTASYASAVAATPSSSSSGPAAPQLASDCLLPPWRGTRLLVLAVPTHVSPDDFVRFCGPYIEHASDIHVVRDDGVEDRYSVLVEFEDQKSADGFYLDLNGWRFSSSEVEVCHVLFIVAVQYTPSTKPAVTPPVGSTELPTCPVCIERLDQDISGIMATTCDHSFQCSCVSMWVNSSCPVCQFCQKQSKNPTCSVCQTSGNLWICIICGFVGCGRYEEGHAIRHWKETQHCYSLDLETQRVWDYVDIGGAIFSSKAETIVDEYNRLLASQLETQREYYEARLSEAKKEKEQHISDAVDKAVNDKSKEIQQKIENAMLEKKKLADMNEKLTKNQDIWRRTLKEIEERERAQLKLKDDTIRDLEEQIKDFKFSIKLQKSIEKNKNADDLKGGLLVPLPMVPDSGTKDRPYEWQNENATVAQNANTNEAALTM*	MFSLLIQSVDFTDDAAAAAATAVAAGETSGTSHPLSPRSGDPLPTTTSASVTAPLELPGATSASPARNPKINYTRGILHLYRSSSSSSSTASYASAVAATPSSSSSGPAAPQLASDCLLPPWRGTRLLVLAVPTHVSPDDFVRFCGPYIEHASDIHVVRDDGVEDRYSVLVEFEDQKSADGFYLDLNGWRFSSSEVEVCHVLFIVAVQYTPSTKPAVTPPVGSTELPTCPVCIERLDQDISGIMATTCDHSFQCSCVSMWVNSSCPVCQFCQKQSKNPTCSVCQTSGNLWICIICGFVGCGRYEEGHAIRHWKETQHCYSLDLETQRVWDYVGDSYVHRLNHSKSDVKHSKFKSKCKYSGDKCANCSCNDEEDIGGAIFSSKAETIVDEYNRLLASQLETQREYYEARLSEAKKEKEQHISDAVDKAVNDKSKEIQQKIENAMLEKKKLADMNEKLTKNQDIWRRTLKEIEERERAQLKLKDDTIRDLEEQIKDFKFSIKLQKSIEKNKNADDLKGGLLVPLPMVPDSGTKGKRSSRTSKRRNQ*
g19006.t1	Eukaryota	1554	51.22	1554	51.22	518	CM020524.1	34386171	34391369	-	rna-gnl|WGS:POTR|OsKitaake04g285800.1	Eukaryota	1987	50.13	1674	50.54	558	5198	1540	558	homologous	same	MFSLLIQSVDFTDDAAAAAATAVAAGETSGTSHPLSPRSGDPLPTTTSASVTAPLELPGATSASPARNPKINYTRGILHLYRSSSSSSSTASYASAVAATPSSSSSGPAAPQLASDCLLPPWRGTRLLVLAVPTHVSPDDFVRFCGPYIEHASDIHVVRDDGVEDRYSVLVEFEDQKSADGFYLDLNGWRFSSSEVEVCHVLFIVAVQYTPSTKPAVTPPVGSTELPTCPVCIERLDQDISGIMATTCDHSFQCSCVSMWVNSSCPVCQFCQKQSKNPTCSVCQTSGNLWICIICGFVGCGRYEEGHAIRHWKETQHCYSLDLETQRVWDYVDIGGAIFSSKAETIVDEYNRLLASQLETQREYYEARLSEAKKEKEQHISDAVDKAVNDKSKEIQQKIENAMLEKKKLADMNEKLTKNQDIWRRTLKEIEERERAQLKLKDDTIRDLEEQIKDFKFSIKLQKSIEKNKNADDLKGGLLVPLPMVPDSGTKDRPYEWQNENATVAQNANTNEAALTM*	MFSLLIQSVDFTDDAAAAAATAVAAGETSGTSHPLSPRSGDPLPTTTSASVTAPLELPGATSASPARNPKINYTRGILHLYRSSSSSSSTASYASAVAATPSSSSSGPAAPQLASDCLLPPWRGTRLLVLAVPTHVSPDDFVRFCGPYIEHASDIHVVRDDGVEDRYSVLVEFEDQKSADGFYLDLNGWRFSSSEVEVCHVLFIVAVQYTPSTKPAVTPPVGSTELPTCPVCIERLDQDISGIMATTCDHSFQCSCVSMWVNSSCPVCQFCQKQSKNPTCSVCQTSGNLWICIICGFVGCGRYEEGHAIRHWKETQHCYSLDLETQRVWDYVGDSYVHRLNHSKSDVKHSKFKSKCKYSGDKCANCSCNDEEDIGGAIFSSKAETIVDEYNRLLASQLETQREYYEARLSEAKKEKEQHISDAVDKAVNDKSKEIQQKIENAMLEKKKLADMNEKLTKNQDIWRRTLKEIEERERAQLKLKDDTIRDLEEQIKDFKFSIKLQKSIEKNKNADDLKGGLLVPLPMVPDSGTKDRPYEWQNENATVAQNANTNEAALTM*
g19007.t1	Petrosaviidae	939	70.29	939	70.29	313	CM020524.1	34392805	34394394	+	rna-gnl|WGS:POTR|OsKitaake04g285900.1	Mesangiospermae	1119	63.27	804	70.4	268	873	803	268	homologous	same	MAGTHSTVKMVGQSLAHALATARLSTPVLSLSLSSARRGARGEAAMFTDGMSRLAVGVSLMLALSLALFLTIAVLLLADLFCSHLRRRWMRAEEGEALSRRRAKLGLAGTSRAAAGDDDAASVATTATTTTAREALSSTPPFYYAHGVMQAAADTKDLLLAIPKLESAVWRWSPARRSSPSSSSSANSDRFVCISNPVYERGAAPPADVRGDTDTPFETPDASPSPFGITEEVEEEGGEFSPPLSVMRKLPPLGVVACPPPSMGFIDGRPSLGFTDGRPSLTAWSGTVTDTNRASSSSSNLTAHFFSSWSPK*	MFTDGMSRLAVGVSLMLALSLALFLTIAVLLLADLFCSHLRRRWMRAEEGEALSRRRAKLGLAGTSRAAAGDDDAASVATTATTTTAREALSSTPPFYYAHGVMQAAADTKDLLLAIPKLESAVWRWSPARRSSPSSSSSANSDRFVCISNPVYERGAAPPADVRGDTDTPFETPDASPSPFGITEEVEEEGGEFSPPLSVMRKLPPLGVVACPPPSMGFIDGRPSLGFTDGRPSLTAWSGTVTDTNRASSSSSNLTAHFFSSWSPK*
g19009.t1	Viridiplantae	2505	56.97	2505	56.97	835	CM020524.1	34399982	34411226	+	rna-gnl|WGS:POTR|OsKitaake04g286100.1	Viridiplantae	2619	47.35	1953	48.18	651	6725	1494	526	homologous	same	MLFLLLRPCAVPVRACACMAWRFLSSAWFARSLARPVSAVQALCSRKVEKRCDACWFSMPWSTCLCSLVGNDSVAYSSPLLSHVSGNGGVDSWPWRARGQFSVSRGRTEEAGGPARGGRRRRQGKRGAPSGRAVRRRWPSAIPARAGEEDPLGKRRARPPATWSPDCRLVLQHRHAPSTAPLLTPTYGSIRMAGWCVLRWRPNSVAGDMVAELPPGAPTPPLAIDGAAVNAHPLLHPRGQLVRPPPTPPPSRALYSRRLHRRPSIPTDHEADQPSRPPFAGTLTRQNPKSKSPSRRRNPQIHRRSPTKPMASHAAVVEIIDDDDDDDDDVAAASTPPALHKRSHAVAAAAPDSPDAFSPSPPDPKRRQLAASTIVLDDTPTPPKRRPPPVAADRSASVVADTPRSFVPCSLRNRAIAGDTPDSVLPSPSFHLDAPDSATPGSDVPCSVGLDDIVPETPGFNSPRLARPPAVPGLTSPMTARKFSGVSYKKDYSKSNVGYQTNNSACKNNGTTSYNQPPRANSPCEDSTLKEADPFINNHCPQEENALPIEERKKKQQEEKRLKKEKKAREIEEKKQKRLETKKQKEAMKAELAELKKLEKEKKKWESGKLATKCIVAEIDSSVIESGSVGGHLVQGFHEKGLCFRKVRRQYPEFTICYVTNKLMSFIKRREQNQYNKTTSNSNSWKRPPVEEALCKLATHYARVRSRHCTDEAEVTEHIVGLTYSLANCKFRKPLTWLSVHANGSNISKGCVDKDRIKKSAWLKSLVAIPGVSPGQAIAIEKKYPSMRSLLNVYMDDSKSVHEKEHLLEDLRVSPLLLLVIVTAVAGVSWVAAG*	MASHAAVVEIIDDDDDDDDDVAAASTPPALHKRSHAVAAAAPDSPDAFSPSPPDPKRRQLAASTIVLDDTPTPPKRRPPPVAADRSASVVADTPRSFVPCSLRNRAIAGDTPDSVLPSPSFHLDAPDSATPGSDVPCSVGLDDIVPETPGFNSPRLARPPAVPGLTSPMTARKFSGVSCPISLDSDDELDDTVYRESLTRTPSNMAKPEHAIQPCTTSCTDKVENTKSTDKKDYSKSNVGYQTNNSACKNNGTTSYNQPPRANSPCEDSTLKEADPFINNHCPQEENALPIEERKKKQQEEKRLKKEKKAREIEEKKQKRLETKKQKEAMKAELAELKKLEKEKKKWESGKLATKCIVAEIDSSVIESGSVGGHLVQGFHEKGLCFRVTSNSIKGSILWKMQIPNEFTQDQASTSQVPYILFVLQAEEFCDLVSGGTLLDHVQKVRRQYPEFTICYVTNKLMSFIKRREQNQYNKTTSNSNSWKRPPVEEALCKLATHYARVRSRHCTDEAEVTEHIVGLTYSLANCKFRKPLTWLSVHANGSNISKGCVDKDRIKKSAWLKSLVAIPGVSPGQAIAIEKKYPSMRSLLNVYMDDSKSVHEKEHLLEDLRLEGPLGDFKRRLGPACSKKVYTILMAQNGAAEVEVDRRGA*
g19011.t1	Eukaryota	810	53.83	810	53.83	270	CM020524.1	34421767	34424812	+	rna-gnl|WGS:POTR|OsKitaake04g286300.1	Eukaryota	2889	45.59	2004	45.51	668	2595	491	186	homologous	same	MVNPPAGSPFIAHQNLHRRNPRNLSEEISRLSGALRGHQHPRLRSREGRRLIEIRNALEMIHRGENVRFESIFYGGVDIHDRHRDMRLDIDNMSYEELLALEERIGNVSTGLSEEEVTKLLKQRKFSSWRLEASVEEEPCCICQEEYVDGDDLGTLDCGHDFHVGCTPAARKAGTQLPTSPSPAKLPPGLFWSLFPLIRPHADVPAAASRPANAGVGDLVLVARARRHRKRQKNTHVAARPPVAVAGIPTGRVSSPLHSSTARDSTALC*	MQGQKNSVEQLADVFGFDHASSSGNPVMDQQGYWNNILGSVESHNLQGYQVNRSDGTIPYGNGVHQNGTFLGFWESGEASASGSSLHFGGSNEIKAEQRNIGGGLRIGERRLVAERNLSLDNVDIGLNINGNDLSGENSNVNGASQGSELHGGCSHTGSNGQASELRLHPYRTFILGADQPEPFNSLNGSENPLGDFSLMPEGIDQRPGSSLDGRRLACKRKNIEGVNGQCSAGASTSFSHRNDSIFHNIASSSHNPSPSTNLPSPNCLLVPSTLDEQLPRYGATTAGLSSSSYDPSGGNNNSGGSQRSFRPRTSLAQHIGPYGVWPSSSTIRHSNSWNHQPPPFQSSFDEPPEVIPVVSSLNFQYQHPMNVVPGIPQMSHRFTGPGASSSRTGNLENRIIGSEEFSARNVVATSFPDAVPPAALDMRHLIPEPSSWNVDGRATTIPGNVPSSSRANTNSMVNPPAGSPFIAHQNLHRRNPRNLSEEISRLSGALRGHQHPRLRSGFLLERQGDGVWGVPLSTRSREGRRLIEIRNALEMIHRGENVRFESIFYGGVDIHDRHRDMRLDIDNMSYEELLALEERIGNVSTGLSEEEVTKLLKQRKFSSWRLEASVEEEPCCICQEEYVDGDDLGTLDCGHDFHVGCVRQWLVVKNTCPICKNTALKS*
g19012.t1	Viridiplantae	702	72.93	702	72.93	234	CM020524.1	34426987	34427688	-	rna-gnl|WGS:POTR|OsKitaake04g286400.1	Viridiplantae	1233	65.04	702	72.93	234	701	701	173	identical	same	MQGEYHRSSSEDSAASAAAAAAAAAAAMAPLAAAAAAVAAKEEQAAAAAVLPLQQQQPRRQYRGVRMRKWGKWVAEIREPHKRTRIWLGSYATPVAAARAYDTAVFYLRGRSARLNFPEEISSLASLSEGGGASEPREPDGGTLSAASIRKKAIEVGSRVDALQTGMMVAPTTHHRERQKHHHHHHHHHPHLQPHGEEQHHHHEQKHQRTAWSGRAKNPDLNQAPSPENSDAE*	MQGEYHRSSSEDSAASAAAAAAAAAAAMAPLAAAAAAVAAKEEQAAAAAVLPLQQQQPRRQYRGVRMRKWGKWVAEIREPHKRTRIWLGSYATPVAAARAYDTAVFYLRGRSARLNFPEEISSLASLSEGGGASEPREPDGGTLSAASIRKKAIEVGSRVDALQTGMMVAPTTHHRERQKHHHHHHHHHPHLQPHGEEQHHHHEQKHQRTAWSGRAKNPDLNQAPSPENSDAE*
g19018.t1	Oryza sativa	792	67.42	792	67.42	264	CM020524.1	34446396	34448939	-	rna-gnl|WGS:POTR|OsKitaake04g286501.1	Oryza sativa	405	68.4	405	68.4	135	404	378	126	homologous	same	MHASGSTTHPASQPSRKLISPLPNHIPTTQHGQFGARAEPAVPILRREWATRRLTRAAHIRVEKGVQKGGVNSEFAAGWCAPRRALLLVGAPAWQRPNERAHMTQRSRQSSTRARRGGPPRAHQGPEAETEIGARAPTPTYTAATQHTRARASTPREGRDVTSQNSELAAVGRIPPPRAHPNPIPRLHVAFLAKPHRPPPGPIHAVHIVARIAAVRSNSADPDQGGRRGGMDGNVHVGATPPSRLLMSTCRCLPAGARYASES*	MHASGSTTHPASQPSRKLISPLPNHIPTTQHGQFGARAEPAVPILRREWATRRLTRAAHIRVEKGVQKGGVNSEFAAGWCAPRRALLLVGAPAWQRPNERAHMTQRSRQSSTRARRGGPPRAHQGPGTLVRSRR*
g19020.t1	Viridiplantae	1533	67.78	1533	67.78	511	CM020524.1	34467643	34470575	+	rna-gnl|WGS:POTR|OsKitaake04g286600.2	Viridiplantae	2583	58.03	1380	68.19	460	2932	1370	391	homologous	same	MRSSSSKATPTTSPAFRVLCSPPSAKSPRPNKGEDGGGEAEASHRRGKGDAMWDLNDSPAAEAAPPPLSPSADDSGASSSSAAAVVEIPDDADDDSAAVVVVTRQFFPPAVPGGGGDPAPGNARAGWLRLAGAAPPVAATGPAASAAVSKKSRRGPRSRSSQYRGVTFYRRTGRWESHIWDCGKQVYLGGFDTAHAAARAYDRAAIKFRGVEADINFSLEDYEDDLKQMSNLTKEEFVHVLRRQSTGFPRGSSKYRGVTLHKCGRWEARMGQFLGKKYVYLGLFDTEEEAARAYDRAAIKCNGKDAVTNFDPSIYAGEFEPPAATGDAAEHNLDLSLGSSAGSKRGNVDGGGDDEITGGGGGGAGSDQRVPMAFDLDWQTAAARSTKAKFDQNSNHPQMPPVLQVTHLPFSPRHHHQFLSNGDPGTAGGLSLTIGAGMAGHWPPQQQQGWGNAGGMSWPHPPHPPPPPTNAAAAATATAAAASSRFPPYIATQASTWLQKNGFHSLTRPT*	MWDLNDSPAAEAAPPPLSPSADDSGASSSSAAAVVEIPDDADDDSAAVVVVTRQFFPPAVPGGGGDPAPGNARAGWLRLAGAAPPVAATGPAASAAVSKKSRRGPRSRSSQYRGVTFYRRTGRWESHIWDCGKQVYLGGFDTAHAAARAYDRAAIKFRGVEADINFSLEDYEDDLKQMSNLTKEEFVHVLRRQSTGFPRGSSKYRGVTLHKCGRWEARMGQFLGKKYVYLGLFDTEEEAARAYDRAAIKCNGKDAVTNFDPSIYAGEFEPPAATGDAAEHNLDLSLGSSAGSKRGNVDGGGDDEITGGGGGGAGSDQRVPMAFDLDWQTAAARSTKAKFDQNSNHPQMPPVLQVTHLPFSPRHHHQFLSNGDPGTAGGLSLTIGAGMAGHWPPQQQQGWGNAGGMSWPHPPHPPPPPTNAAAAATATAAAASSRFPPYIATQASTWLQKNGFHSLTRPT*
g19020.t1	Viridiplantae	1533	67.78	1533	67.78	511	CM020524.1	34467643	34470575	+	rna-gnl|WGS:POTR|OsKitaake04g286600.3	Viridiplantae	2586	58.04	1383	68.19	461	2932	1370	392	homologous	same	MRSSSSKATPTTSPAFRVLCSPPSAKSPRPNKGEDGGGEAEASHRRGKGDAMWDLNDSPAAEAAPPPLSPSADDSGASSSSAAAVVEIPDDADDDSAAVVVVTRQFFPPAVPGGGGDPAPGNARAGWLRLAGAAPPVAATGPAASAAVSKKSRRGPRSRSSQYRGVTFYRRTGRWESHIWDCGKQVYLGGFDTAHAAARAYDRAAIKFRGVEADINFSLEDYEDDLKQMSNLTKEEFVHVLRRQSTGFPRGSSKYRGVTLHKCGRWEARMGQFLGKKYVYLGLFDTEEEAARAYDRAAIKCNGKDAVTNFDPSIYAGEFEPPAATGDAAEHNLDLSLGSSAGSKRGNVDGGGDDEITGGGGGGAGSDQRVPMAFDLDWQTAAARSTKAKFDQNSNHPQMPPVLQVTHLPFSPRHHHQFLSNGDPGTAGGLSLTIGAGMAGHWPPQQQQGWGNAGGMSWPHPPHPPPPPTNAAAAATATAAAASSRFPPYIATQASTWLQKNGFHSLTRPT*	MWDLNDSPAAEAAPPPLSPSADDSGASSSSAAAVVEIPDDADDDSAAVVVVTRQFFPPAVPGGGGDPAPGNARAGWLRLAGAAPPVAATGPAASAAVSKKSRRGPRSRSSQYRGVTFYRRTGRWESHIWDCGKQVYLGGFDTAHAAARAYDRAAIKFRGVEADINFSLEDYEDDLKQMSNLTKEEFVHVLRRQSTGFPRGSSKYRGVTLHKCGRWEARMGQFLGKKYVYLGLFDTEEEAARAYDRAAIKCNGKDAVTNFDPSIYAGEFEPPAAATGDAAEHNLDLSLGSSAGSKRGNVDGGGDDEITGGGGGGAGSDQRVPMAFDLDWQTAAARSTKAKFDQNSNHPQMPPVLQVTHLPFSPRHHHQFLSNGDPGTAGGLSLTIGAGMAGHWPPQQQQGWGNAGGMSWPHPPHPPPPPTNAAAAATATAAAASSRFPPYIATQASTWLQKNGFHSLTRPT*
g19020.t1	Viridiplantae	1533	67.78	1533	67.78	511	CM020524.1	34467643	34470575	+	rna-gnl|WGS:POTR|OsKitaake04g286600.4	Viridiplantae	2740	57.59	1524	66.47	508	2932	1357	325	homologous	same	MRSSSSKATPTTSPAFRVLCSPPSAKSPRPNKGEDGGGEAEASHRRGKGDAMWDLNDSPAAEAAPPPLSPSADDSGASSSSAAAVVEIPDDADDDSAAVVVVTRQFFPPAVPGGGGDPAPGNARAGWLRLAGAAPPVAATGPAASAAVSKKSRRGPRSRSSQYRGVTFYRRTGRWESHIWDCGKQVYLGGFDTAHAAARAYDRAAIKFRGVEADINFSLEDYEDDLKQMSNLTKEEFVHVLRRQSTGFPRGSSKYRGVTLHKCGRWEARMGQFLGKKYVYLGLFDTEEEAARAYDRAAIKCNGKDAVTNFDPSIYAGEFEPPAATGDAAEHNLDLSLGSSAGSKRGNVDGGGDDEITGGGGGGAGSDQRVPMAFDLDWQTAAARSTKAKFDQNSNHPQMPPVLQVTHLPFSPRHHHQFLSNGDPGTAGGLSLTIGAGMAGHWPPQQQQGWGNAGGMSWPHPPHPPPPPTNAAAAATATAAAASSRFPPYIATQASTWLQKNGFHSLTRPT*	MTRRRPRPRRRRCRRPPTTPAPPRPRPPPSSRYPTTPTTTRPLWLSSRASSSLRPSRAAAATPPPGTRAPGGSAWPEPPRRSLQRGRRRRRRCPRRAGAGRGRAARSTAASRSTAAPGDGNRTYGIVASRSIWVSFIHVHLVHTPHTWELLQAASTIGSPIGAVFSLWARFRFLTMAAFVTTEFAGGFDTAHAAARAYDRAAIKFRGVEADINFSLEDYEDDLKQMSNLTKEEFVHVLRRQSTGFPRGSSKYRGVTLHKCGRWEARMGQFLGKKYVYLGLFDTEEEAARAYDRAAIKCNGKDAVTNFDPSIYAGEFEPPAATGDAAEHNLDLSLGSSAGSKRGNVDGGGDDEITGGGGGGAGSDQRVPMAFDLDWQTAAARSTKAKFDQNSNHPQMPPVLQVTHLPFSPRHHHQFLSNGDPGTAGGLSLTIGAGMAGHWPPQQQQGWGNAGGMSWPHPPHPPPPPTNAAAAATATAAAASSRFPPYIATQASTWLQKNGFHSLTRPT*
g19020.t2	Viridiplantae	1536	67.77	1536	67.77	512	CM020524.1	34467643	34470575	+	rna-gnl|WGS:POTR|OsKitaake04g286600.2	Viridiplantae	2583	58.03	1380	68.19	460	2932	1370	392	homologous	same	MRSSSSKATPTTSPAFRVLCSPPSAKSPRPNKGEDGGGEAEASHRRGKGDAMWDLNDSPAAEAAPPPLSPSADDSGASSSSAAAVVEIPDDADDDSAAVVVVTRQFFPPAVPGGGGDPAPGNARAGWLRLAGAAPPVAATGPAASAAVSKKSRRGPRSRSSQYRGVTFYRRTGRWESHIWDCGKQVYLGGFDTAHAAARAYDRAAIKFRGVEADINFSLEDYEDDLKQMSNLTKEEFVHVLRRQSTGFPRGSSKYRGVTLHKCGRWEARMGQFLGKKYVYLGLFDTEEEAARAYDRAAIKCNGKDAVTNFDPSIYAGEFEPPAAATGDAAEHNLDLSLGSSAGSKRGNVDGGGDDEITGGGGGGAGSDQRVPMAFDLDWQTAAARSTKAKFDQNSNHPQMPPVLQVTHLPFSPRHHHQFLSNGDPGTAGGLSLTIGAGMAGHWPPQQQQGWGNAGGMSWPHPPHPPPPPTNAAAAATATAAAASSRFPPYIATQASTWLQKNGFHSLTRPT*	MWDLNDSPAAEAAPPPLSPSADDSGASSSSAAAVVEIPDDADDDSAAVVVVTRQFFPPAVPGGGGDPAPGNARAGWLRLAGAAPPVAATGPAASAAVSKKSRRGPRSRSSQYRGVTFYRRTGRWESHIWDCGKQVYLGGFDTAHAAARAYDRAAIKFRGVEADINFSLEDYEDDLKQMSNLTKEEFVHVLRRQSTGFPRGSSKYRGVTLHKCGRWEARMGQFLGKKYVYLGLFDTEEEAARAYDRAAIKCNGKDAVTNFDPSIYAGEFEPPAATGDAAEHNLDLSLGSSAGSKRGNVDGGGDDEITGGGGGGAGSDQRVPMAFDLDWQTAAARSTKAKFDQNSNHPQMPPVLQVTHLPFSPRHHHQFLSNGDPGTAGGLSLTIGAGMAGHWPPQQQQGWGNAGGMSWPHPPHPPPPPTNAAAAATATAAAASSRFPPYIATQASTWLQKNGFHSLTRPT*
g19020.t2	Viridiplantae	1536	67.77	1536	67.77	512	CM020524.1	34467643	34470575	+	rna-gnl|WGS:POTR|OsKitaake04g286600.3	Viridiplantae	2586	58.04	1383	68.19	461	2932	1373	392	homologous	same	MRSSSSKATPTTSPAFRVLCSPPSAKSPRPNKGEDGGGEAEASHRRGKGDAMWDLNDSPAAEAAPPPLSPSADDSGASSSSAAAVVEIPDDADDDSAAVVVVTRQFFPPAVPGGGGDPAPGNARAGWLRLAGAAPPVAATGPAASAAVSKKSRRGPRSRSSQYRGVTFYRRTGRWESHIWDCGKQVYLGGFDTAHAAARAYDRAAIKFRGVEADINFSLEDYEDDLKQMSNLTKEEFVHVLRRQSTGFPRGSSKYRGVTLHKCGRWEARMGQFLGKKYVYLGLFDTEEEAARAYDRAAIKCNGKDAVTNFDPSIYAGEFEPPAAATGDAAEHNLDLSLGSSAGSKRGNVDGGGDDEITGGGGGGAGSDQRVPMAFDLDWQTAAARSTKAKFDQNSNHPQMPPVLQVTHLPFSPRHHHQFLSNGDPGTAGGLSLTIGAGMAGHWPPQQQQGWGNAGGMSWPHPPHPPPPPTNAAAAATATAAAASSRFPPYIATQASTWLQKNGFHSLTRPT*	MWDLNDSPAAEAAPPPLSPSADDSGASSSSAAAVVEIPDDADDDSAAVVVVTRQFFPPAVPGGGGDPAPGNARAGWLRLAGAAPPVAATGPAASAAVSKKSRRGPRSRSSQYRGVTFYRRTGRWESHIWDCGKQVYLGGFDTAHAAARAYDRAAIKFRGVEADINFSLEDYEDDLKQMSNLTKEEFVHVLRRQSTGFPRGSSKYRGVTLHKCGRWEARMGQFLGKKYVYLGLFDTEEEAARAYDRAAIKCNGKDAVTNFDPSIYAGEFEPPAAATGDAAEHNLDLSLGSSAGSKRGNVDGGGDDEITGGGGGGAGSDQRVPMAFDLDWQTAAARSTKAKFDQNSNHPQMPPVLQVTHLPFSPRHHHQFLSNGDPGTAGGLSLTIGAGMAGHWPPQQQQGWGNAGGMSWPHPPHPPPPPTNAAAAATATAAAASSRFPPYIATQASTWLQKNGFHSLTRPT*
g19020.t2	Viridiplantae	1536	67.77	1536	67.77	512	CM020524.1	34467643	34470575	+	rna-gnl|WGS:POTR|OsKitaake04g286600.4	Viridiplantae	2740	57.59	1524	66.47	508	2932	1357	326	homologous	same	MRSSSSKATPTTSPAFRVLCSPPSAKSPRPNKGEDGGGEAEASHRRGKGDAMWDLNDSPAAEAAPPPLSPSADDSGASSSSAAAVVEIPDDADDDSAAVVVVTRQFFPPAVPGGGGDPAPGNARAGWLRLAGAAPPVAATGPAASAAVSKKSRRGPRSRSSQYRGVTFYRRTGRWESHIWDCGKQVYLGGFDTAHAAARAYDRAAIKFRGVEADINFSLEDYEDDLKQMSNLTKEEFVHVLRRQSTGFPRGSSKYRGVTLHKCGRWEARMGQFLGKKYVYLGLFDTEEEAARAYDRAAIKCNGKDAVTNFDPSIYAGEFEPPAAATGDAAEHNLDLSLGSSAGSKRGNVDGGGDDEITGGGGGGAGSDQRVPMAFDLDWQTAAARSTKAKFDQNSNHPQMPPVLQVTHLPFSPRHHHQFLSNGDPGTAGGLSLTIGAGMAGHWPPQQQQGWGNAGGMSWPHPPHPPPPPTNAAAAATATAAAASSRFPPYIATQASTWLQKNGFHSLTRPT*	MTRRRPRPRRRRCRRPPTTPAPPRPRPPPSSRYPTTPTTTRPLWLSSRASSSLRPSRAAAATPPPGTRAPGGSAWPEPPRRSLQRGRRRRRRCPRRAGAGRGRAARSTAASRSTAAPGDGNRTYGIVASRSIWVSFIHVHLVHTPHTWELLQAASTIGSPIGAVFSLWARFRFLTMAAFVTTEFAGGFDTAHAAARAYDRAAIKFRGVEADINFSLEDYEDDLKQMSNLTKEEFVHVLRRQSTGFPRGSSKYRGVTLHKCGRWEARMGQFLGKKYVYLGLFDTEEEAARAYDRAAIKCNGKDAVTNFDPSIYAGEFEPPAATGDAAEHNLDLSLGSSAGSKRGNVDGGGDDEITGGGGGGAGSDQRVPMAFDLDWQTAAARSTKAKFDQNSNHPQMPPVLQVTHLPFSPRHHHQFLSNGDPGTAGGLSLTIGAGMAGHWPPQQQQGWGNAGGMSWPHPPHPPPPPTNAAAAATATAAAASSRFPPYIATQASTWLQKNGFHSLTRPT*
g19022.t1	Oryza sativa	213	57.28	213	57.28	71	CM020524.1	34475475	34478525	+	rna-gnl|WGS:POTR|OsKitaake04g286800.1	Embryophyta	3317	43.56	2751	42.93	917	1823				same	MRRDGPVDPKVYLAWFGYGLVVQQIGTGPACMDWTWMFSSAFYSKLTVRQRQFILGELQQSHHLLSLEGV*	MDNKTWLWRKKSSERTISTKNKANISEREQEKEKIARLERSLQCLNEQISFAQAECVEKDAILAKQAKVAEEAILGWEKAEGEAIAIKTQLDDTLDQKAAIEQRICHLDEALNVAMVERELLIKDTAKLISHEQVKVERLEGDVVEKINIIASLDAENRKLSEMLSMKEKMISELTEAKGVIESNFKNLEVKLESADKLNSSLRYEVCMLQKQLDIRSEERKFNLKSADAAHKQHLENVKKITKLEAECQRLRSMVRKRLPGPAAIAKMRNEVETLGNNAVITRTRRFNSTTSFNSGNLVQNSYDASHESSSLLARLHAMEDENKTMKESLSSKDGELQYSRTMLARTTSKLSQVEAQLEELSRGRVATDLVKCSPTVVENPLSSISEDGCNEDNVSCSSSWASALISELEHFKKGKLTTPSCKSTGVSDLSFMDDFEEIEKLALACDAKPTESYDSRRESRESSGKELVTVDGPIETSDQLRQHKIEKAVLKLIELIEGVVQRSSKDYSSTVVLSGGSEGDRSNTLTGYVARAFLWKTSELTSVLQNFVLGCNELLYGSTDVERFVLEINITLDWIISHCFSLQDVSDMRETIIKNLEINSSSGLEVVPVIKHTGIQTTDGMCEPRTPNKMQMAIVSVSSLMDIGYKADDDSEIFRNKIPVSKCEESEGKASSLRAELNALKETGKMMAHGVDGESTINELGKPSNSDINKGNQHGVSSLESKLQLERFPAKEGPKCVSRNEDQHVQMRLEISTASEKLIECQETILNLGKQLKALASPKDAILFDKVVHTKIQSERKPRSQSLNEMLAMDDGGFDYLSSPKTKEIICAELRSRHERSCSVDNGGDDSVTCSSHPMPVAPPMRPYDVNGTCKDEAALKVVALMPSKQKGNTNLLKRILAGRRKEAMTRPNVVATA*
g19023.t1	Embryophyta	636	50.31	636	50.31	212	CM020524.1	34478565	34482835	+	rna-gnl|WGS:POTR|OsKitaake04g286800.1	Embryophyta	3317	43.56	2751	42.93	917	3831	451	43	homologous	same	MDNKTWLWRKKSSERTISTKNKANISEREQEKEKIARLERSLQCLNEQISFAQAECVEKDAILAKQAKVAEEAILGWEKAEGEAIAIKTQLDDTLDQKAAIEQRICHLDEALNVAMLERFPAKEGPKCVSRNEDQHVQMRLEISTASEKLIESRGETLLGRRQSRARDSAVVGRRPGFRAGERGGAQAAEGIGLGGKGLGGGGRRLSRGAR*	MDNKTWLWRKKSSERTISTKNKANISEREQEKEKIARLERSLQCLNEQISFAQAECVEKDAILAKQAKVAEEAILGWEKAEGEAIAIKTQLDDTLDQKAAIEQRICHLDEALNVAMVERELLIKDTAKLISHEQVKVERLEGDVVEKINIIASLDAENRKLSEMLSMKEKMISELTEAKGVIESNFKNLEVKLESADKLNSSLRYEVCMLQKQLDIRSEERKFNLKSADAAHKQHLENVKKITKLEAECQRLRSMVRKRLPGPAAIAKMRNEVETLGNNAVITRTRRFNSTTSFNSGNLVQNSYDASHESSSLLARLHAMEDENKTMKESLSSKDGELQYSRTMLARTTSKLSQVEAQLEELSRGRVATDLVKCSPTVVENPLSSISEDGCNEDNVSCSSSWASALISELEHFKKGKLTTPSCKSTGVSDLSFMDDFEEIEKLALACDAKPTESYDSRRESRESSGKELVTVDGPIETSDQLRQHKIEKAVLKLIELIEGVVQRSSKDYSSTVVLSGGSEGDRSNTLTGYVARAFLWKTSELTSVLQNFVLGCNELLYGSTDVERFVLEINITLDWIISHCFSLQDVSDMRETIIKNLEINSSSGLEVVPVIKHTGIQTTDGMCEPRTPNKMQMAIVSVSSLMDIGYKADDDSEIFRNKIPVSKCEESEGKASSLRAELNALKETGKMMAHGVDGESTINELGKPSNSDINKGNQHGVSSLESKLQLERFPAKEGPKCVSRNEDQHVQMRLEISTASEKLIECQETILNLGKQLKALASPKDAILFDKVVHTKIQSERKPRSQSLNEMLAMDDGGFDYLSSPKTKEIICAELRSRHERSCSVDNGGDDSVTCSSHPMPVAPPMRPYDVNGTCKDEAALKVVALMPSKQKGNTNLLKRILAGRRKEAMTRPNVVATA*
g19023.t1	Embryophyta	636	50.31	636	50.31	212	CM020524.1	34478565	34482835	+	rna-gnl|WGS:POTR|OsKitaake04g286800.1	Embryophyta	3317	43.56	2751	42.93	917	3831	451	143	homologous	same	MDNKTWLWRKKSSERTISTKNKANISEREQEKEKIARLERSLQCLNEQISFAQAECVEKDAILAKQAKVAEEAILGWEKAEGEAIAIKTQLDDTLDQKAAIEQRICHLDEALNVAMLERFPAKEGPKCVSRNEDQHVQMRLEISTASEKLIESRGETLLGRRQSRARDSAVVGRRPGFRAGERGGAQAAEGIGLGGKGLGGGGRRLSRGAR*	MDNKTWLWRKKSSERTISTKNKANISEREQEKEKIARLERSLQCLNEQISFAQAECVEKDAILAKQAKVAEEAILGWEKAEGEAIAIKTQLDDTLDQKAAIEQRICHLDEALNVAMVERELLIKDTAKLISHEQVKVERLEGDVVEKINIIASLDAENRKLSEMLSMKEKMISELTEAKGVIESNFKNLEVKLESADKLNSSLRYEVCMLQKQLDIRSEERKFNLKSADAAHKQHLENVKKITKLEAECQRLRSMVRKRLPGPAAIAKMRNEVETLGNNAVITRTRRFNSTTSFNSGNLVQNSYDASHESSSLLARLHAMEDENKTMKESLSSKDGELQYSRTMLARTTSKLSQVEAQLEELSRGRVATDLVKCSPTVVENPLSSISEDGCNEDNVSCSSSWASALISELEHFKKGKLTTPSCKSTGVSDLSFMDDFEEIEKLALACDAKPTESYDSRRESRESSGKELVTVDGPIETSDQLRQHKIEKAVLKLIELIEGVVQRSSKDYSSTVVLSGGSEGDRSNTLTGYVARAFLWKTSELTSVLQNFVLGCNELLYGSTDVERFVLEINITLDWIISHCFSLQDVSDMRETIIKNLEINSSSGLEVVPVIKHTGIQTTDGMCEPRTPNKMQMAIVSVSSLMDIGYKADDDSEIFRNKIPVSKCEESEGKASSLRAELNALKETGKMMAHGVDGESTINELGKPSNSDINKGNQHGVSSLESKLQLERFPAKEGPKCVSRNEDQHVQMRLEISTASEKLIECQETILNLGKQLKALASPKDAILFDKVVHTKIQSERKPRSQSLNEMLAMDDGGFDYLSSPKTKEIICAELRSRHERSCSVDNGGDDSVTCSSHPMPVAPPMRPYDVNGTCKDEAALKVVALMPSKQKGNTNLLKRILAGRRKEAMTRPNVVATA*
g19025.t1	Viridiplantae	711	64.56	711	64.56	237	CM020524.1	34491988	34492867	-	rna-gnl|WGS:POTR|OsKitaake04g287100.1	Viridiplantae	1101	57.22	711	64.56	237	879	708	237	identical	same	MRLHHLHVAYLDHKASSSSSSPAPPSISPSSIPGSAAFPAFSFKCLRPLAPKISLPEPRKMIAPPDFVVPRARNASKLLNYTVQVPAAGTTRWNPSAEQIKVLEMLYRGGMRTPNSVQIERITEELGKYGRIEGKNVFYWFQNHKARERQKQKRAALLTLSTLDPSLLPATANETKEAPEKKEKDVEDGLASCKRRCKAWGDGAGDGDAVVATEAAGGCTDEVTLELFPLHPQGKA*	MRLHHLHVAYLDHKASSSSSSPAPPSISPSSIPGSAAFPAFSFKCLRPLAPKISLPEPRKMIAPPDFVVPRARNASKLLNYTVQVPAAGTTRWNPSAEQIKVLEMLYRGGMRTPNSVQIERITEELGKYGRIEGKNVFYWFQNHKARERQKQKRAALLTLSTLDPSLLPATANETKEAPEKKEKDVEDGLASCKRRCKAWGDGAGDGDAVVATEAAGGCTDEVTLELFPLHPQGKA*
g19026.t1	Poaceae	333	70.57	333	70.57	111	CM020524.1	34498327	34498659	-	rna-gnl|WGS:POTR|OsKitaake04g287200.1	Poaceae	1066	54.6	333	70.57	111	332	332	111	identical	same	MAVHVVLLAVPAAAAAGGGFLQAFLQYSFLVWPFNLVLPLARHLPRVCVALRGAAEFLAGEMRMFLSGRRRVQLPQLSGYGRSSSLSPGERRSREELVAYTMVALVGISY*	MAVHVVLLAVPAAAAAGGGFLQAFLQYSFLVWPFNLVLPLARHLPRVCVALRGAAEFLAGEMRMFLSGRRRVQLPQLSGYGRSSSLSPGERRSREELVAYTMVALVGISY*
g19028.t1	Mesangiospermae	294	74.49	294	74.49	98	CM020524.1	34504364	34504657	-	rna-gnl|WGS:POTR|OsKitaake04g287301.1	Mesangiospermae	701	58.63	294	74.49	98	293	293	98	identical	same	MGFHLVAIVAARGFLHLFHLSAPLLWPLNLWLPLPRHLPAACAALYGGVVFHAALLRRAYARRGGGGNVWSRSIRGGDGGGGEADELLRQALLSISY*	MGFHLVAIVAARGFLHLFHLSAPLLWPLNLWLPLPRHLPAACAALYGGVVFHAALLRRAYARRGGGGNVWSRSIRGGDGGGGEADELLRQALLSISY*
g19029.t1	cellular organisms	1818	68.87	1818	68.87	606	CM020524.1	34504763	34509633	-	rna-gnl|WGS:POTR|OsKitaake04g287400.1	cellular organisms	2805	60.36	2133	64.18	711	3519	1581	527	homologous	same	MRHRLRLLLVVLVAAAYAAGDVASSYSQPTLPAVPPVQAVRPPPAAVGGGSHSQPTFPPRAPVRAVPPPATLVSTATPGALLAAFLAKADPSAHLRFPLAVSPCSHPAVSCSADGQITRLVLESSGLNGTFAPATLSRLVELRVLSLKSNALHGPIPDLSPLENLKALFLAGNRFSGPFPASVASLRRLRSIDLAGNRLSGALPPGIEVAFPHLTFLRLDANHFNGSLPAWNQSSLKLLNVSYNNFSGPVPVTPVMAQMGAAAFAGNPELCGEVLRRECRGSHLLFFHGPGNNGSAAPPVQSAAATGDGPQRDDISLPDSSTPRSRKLRRRAAIAVAATAAAFVAVLLLCAMIAMKRGKKRRRPSSAAYPSPKKSAAMSEVSRDNTDLGYVECVPDEETAAMMMPEEKARRLERSGCLTFCAGEGASYSLEQLMRASAEVLGRGSVGTTYKAVLDGRLVVIVKRLDAAKIGAAALEAEAFEQNMDAVGRLRHPNLVSLRAFFQAKEERLLVYDYQPNGSLYSLIHGSSRFSHFVVAVSGGLDRPSHKIKSAINVPSCPPAPGALNWGRPHPRHPPPPPRPTPHHTHSSREYETRTTNDAQLPTAT*	MRHRLRLLLVVLVAAAYAAGDVASSYSQPTLPAVPPVQAVRPPPAAVGGGSHSQPTFPPRAPVRAVPPPATLVSTATPGALLAAFLAKADPSAHLRFPLAVSPCSHPAVSCSADGQITRLVLESSGLNGTFAPATLSRLVELRVLSLKSNALHGPIPDLSPLENLKALFLAGNRFSGPFPASVASLRRLRSIDLAGNRLSGALPPGIEVAFPHLTFLRLDANHFNGSLPAWNQSSLKLLNVSYNNFSGPVPVTPVMAQMGAAAFAGNPELCGEVLRRECRGSHLLFFHGPGNNGSAAPPVQSAAATGDGPQRDDISLPDSSTPRSRKLRRRAAIAVAATAAAFVAVLLLCAMIAMKRGKKRRRPSSAAYPSPKKSAAMSEVSRDNTDLGYVECVPDEETAAMMMPEEKARRLERSGCLTFCAGEGASYSLEQLMRASAEVLGRGSVGTTYKAVLDGRLVVIVKRLDAAKIGAAALEAEAFEQNMDAVGRLRHPNLVSLRAFFQAKEERLLVYDYQPNGSLYSLIHGSRSSRAKPLHWTSCLKIAEDIGQGLAYIHQASRLVHGNIKSSNVLLGSDFEACLTDNCLAFLLESSEVKDDAAYRAPENMKSNRRLTPKSDIYAFGILLLELISGKPPLQHSVLVATNLQTYVQSARDDGVDVERLSMIVDIASACVRSSPESRPTAWQVLKMIQEVKEADTAGDNDSDLTSNS*
g19030.t1	cellular organisms	957	70.43	957	70.43	319	CM020524.1	34513693	34514649	+	rna-gnl|WGS:POTR|OsKitaake04g287500.1	cellular organisms	1419	63.35	957	70.43	319	956	956	319	identical	same	MKSHGSRDKLQAAASSSHRRVLLLLFATCFALATFVTFVYNTSHFASASGSGAAADSSGGGASAGSGTGAVSALPLPVFDALVHFASISNATHRMSDTDIRAISAVLRARGPCNLLVFGLGAESPLWLALNHGGRTVFLEENEFYVKYLEPRHPGLEAYDVSYTTKVRDFRDLLDAARASRAAECRPIQNLLFSECRLAINDLPNDLYDVAWDIVLIDGPSGWNPTSPGRMPSIFTTAVLARTGATAAKGPTDVLVHDFQFELEQVLSKEFLCDENRVAGSGTPSLGHFVVRPDGRRDAFCSGQDSTAAGTSSEKSGK*	MKSHGSRDKLQAAASSSHRRVLLLLFATCFALATFVTFVYNTSHFASASGSGAAADSSGGGASAGSGTGAVSALPLPVFDALVHFASISNATHRMSDTDIRAISAVLRARGPCNLLVFGLGAESPLWLALNHGGRTVFLEENEFYVKYLEPRHPGLEAYDVSYTTKVRDFRDLLDAARASRAAECRPIQNLLFSECRLAINDLPNDLYDVAWDIVLIDGPSGWNPTSPGRMPSIFTTAVLARTGATAAKGPTDVLVHDFQFELEQVLSKEFLCDENRVAGSGTPSLGHFVVRPDGRRDAFCSGQDSTAAGTSSEKSGK*
g19031.t1	cellular organisms	1377	58.9	1377	58.9	459	CM020524.1	34518799	34522062	-	rna-gnl|WGS:POTR|OsKitaake04g287600.4	cellular organisms	2124	53.06	1302	58.99	434	3263	1274	399	homologous	same	MRISMALAAAALLLLLSLAAADMSIVSYGERSEEEARRLYAEWKAEHGKSYNAVGEEERRYAAFRDNLRYIDEHNAAADAGVHSFRLGLNRFADLTNEEYRDTYLGLRNKPRRERKVSDRYLAADNEALPESVDWRTKGAVAEIKDQGGCGSCWAFSAIAAVEGINQIVTGDLISLSEQELVDCDTSYNEGCNGGLMDYAFDFIINNGGIDTEDDYPYKGKDERCDVNRKNAKVVTIDSYEDVTPNSETSLQKAVANQPVSVAIEAGGRAFQLYSSGIFTGKCGTALDHGVAAVGYGTENGKDYWIVRNSWGKSWGESGYVRMERNIKASSGKCGIAVEPSYPLKKGENPPNPGPTPPSPTPPPTVCDNYYTCPDSTTCCCIYEYGKYCYAWGCCPLEGATCCDDHYSCCPHEYPICNVQQGTCLMAKDSPLAVKALKRTLAKPNLSFLFGNGKKSSA*	MRISMALAAAALLLLLSLAAADMSIVSYGERSEEEARRLYAEWKAEHGKSYNAVGEEERRYAAFRDNLRYIDEHNAAADAGVHSFRLGLNRFADLTNEEYRDTYLGLRNKPRRERKVSDRYLAADNEALPESVDWRTKGAVAEIKDQGGCGSCWAFSAIAAVEGINQIVTGDLISLSEQELVDCDTSYNEGCNGGLMDYAFDFIINNGGIDTEDDYPYKGKDERCDVNRKNAKVVTIDSYEDVTPNSETSLQKAVANQPVSVAIEAGGRAFQLYSSGIFTGKCGTALDHGVAAVGYGTENGKDYWIVRNSWGKSWGESGYVRMERNIKASSGKCGIAVEPSYPLKKGENPPNPGPTPPSPTPPPTVCDNYYTCPDSTTCCCIYEYGKYCYAWGCCPLEGATCCDDHYSCCPHEYPICNVQQGTCLMVSNCRDW*
g19031.t1	cellular organisms	1377	58.9	1377	58.9	459	CM020524.1	34518799	34522062	-	rna-gnl|WGS:POTR|OsKitaake04g287600.3	cellular organisms	2027	53.77	1302	59.37	434	3263	1295	399	homologous	same	MRISMALAAAALLLLLSLAAADMSIVSYGERSEEEARRLYAEWKAEHGKSYNAVGEEERRYAAFRDNLRYIDEHNAAADAGVHSFRLGLNRFADLTNEEYRDTYLGLRNKPRRERKVSDRYLAADNEALPESVDWRTKGAVAEIKDQGGCGSCWAFSAIAAVEGINQIVTGDLISLSEQELVDCDTSYNEGCNGGLMDYAFDFIINNGGIDTEDDYPYKGKDERCDVNRKNAKVVTIDSYEDVTPNSETSLQKAVANQPVSVAIEAGGRAFQLYSSGIFTGKCGTALDHGVAAVGYGTENGKDYWIVRNSWGKSWGESGYVRMERNIKASSGKCGIAVEPSYPLKKGENPPNPGPTPPSPTPPPTVCDNYYTCPDSTTCCCIYEYGKYCYAWGCCPLEGATCCDDHYSCCPHEYPICNVQQGTCLMAKDSPLAVKALKRTLAKPNLSFLFGNGKKSSA*	MRISMALAAAALLLLLSLAAADMSIVSYGERSEEEARRLYAEWKAEHGKSYNAVGEEERRYAAFRDNLRYIDEHNAAADAGVHSFRLGLNRFADLTNEEYRDTYLGLRNKPRRERKVSDRYLAADNEALPESVDWRTKGAVAEIKDQGGCGSCWAFSAIAAVEGINQIVTGDLISLSEQELVDCDTSYNEGCNGGLMDYAFDFIINNGGIDTEDDYPYKGKDERCDVNRKNAKVVTIDSYEDVTPNSETSLQKAVANQPVSVAIEAGGRAFQLYSSGIFTGKCGTALDHGVAAVGYGTENGKDYWIVRNSWGKSWGESGYVRMERNIKASSGKCGIAVEPSYPLKKGENPPNPGPTPPSPTPPPTVCDNYYTCPDSTTCCCIYEYGKYCYAWGCCPLEGATCCDDHYSCCPHEYPICNVQQGTCLRLRTVHWQ*
g19031.t1	cellular organisms	1377	58.9	1377	58.9	459	CM020524.1	34518799	34522062	-	rna-gnl|WGS:POTR|OsKitaake04g287600.1	cellular organisms	2026	53.7	1443	58.35	481	3263	1366	399	homologous	same	MRISMALAAAALLLLLSLAAADMSIVSYGERSEEEARRLYAEWKAEHGKSYNAVGEEERRYAAFRDNLRYIDEHNAAADAGVHSFRLGLNRFADLTNEEYRDTYLGLRNKPRRERKVSDRYLAADNEALPESVDWRTKGAVAEIKDQGGCGSCWAFSAIAAVEGINQIVTGDLISLSEQELVDCDTSYNEGCNGGLMDYAFDFIINNGGIDTEDDYPYKGKDERCDVNRKNAKVVTIDSYEDVTPNSETSLQKAVANQPVSVAIEAGGRAFQLYSSGIFTGKCGTALDHGVAAVGYGTENGKDYWIVRNSWGKSWGESGYVRMERNIKASSGKCGIAVEPSYPLKKGENPPNPGPTPPSPTPPPTVCDNYYTCPDSTTCCCIYEYGKYCYAWGCCPLEGATCCDDHYSCCPHEYPICNVQQGTCLMAKDSPLAVKALKRTLAKPNLSFLFGNGKKSSA*	MRISMALAAAALLLLLSLAAADMSIVSYGERSEEEARRLYAEWKAEHGKSYNAVGEEERRYAAFRDNLRYIDEHNAAADAGVHSFRLGLNRFADLTNEEYRDTYLGLRNKPRRERKVSDRYLAADNEALPESVDWRTKGAVAEIKDQGGCGSCWAFSAIAAVEGINQIVTGDLISLSEQELVDCDTSYNEGCNGGLMDYAFDFIINNGGIDTEDDYPYKGKDERCDVNRKNAKVVTIDSYEDVTPNSETSLQKAVANQPVSVAIEAGGRAFQLYSSGIFTGKCGTALDHGVAAVGYGTENGKDYWIVRNSWGKSWGESGYVRMERNIKASSGKCGIAVEPSYPLKKGENPPNPGPTPPSPTPPPTVCDNYYTCPDSTTCCCIYEYGKYCYAWGCCPLEGATCCDDHYSCCPHEYPICNVQQGTCLMVRQSTGSEGSEAYPGKAKLVFLVWQRQEEQRLSNFRTVSDRPEPAWLHHQMISW*
g19031.t1	cellular organisms	1377	58.9	1377	58.9	459	CM020524.1	34518799	34522062	-	rna-gnl|WGS:POTR|OsKitaake04g287600.2	cellular organisms	2028	53.75	1377	58.9	459	3263	1372	459	identical	same	MRISMALAAAALLLLLSLAAADMSIVSYGERSEEEARRLYAEWKAEHGKSYNAVGEEERRYAAFRDNLRYIDEHNAAADAGVHSFRLGLNRFADLTNEEYRDTYLGLRNKPRRERKVSDRYLAADNEALPESVDWRTKGAVAEIKDQGGCGSCWAFSAIAAVEGINQIVTGDLISLSEQELVDCDTSYNEGCNGGLMDYAFDFIINNGGIDTEDDYPYKGKDERCDVNRKNAKVVTIDSYEDVTPNSETSLQKAVANQPVSVAIEAGGRAFQLYSSGIFTGKCGTALDHGVAAVGYGTENGKDYWIVRNSWGKSWGESGYVRMERNIKASSGKCGIAVEPSYPLKKGENPPNPGPTPPSPTPPPTVCDNYYTCPDSTTCCCIYEYGKYCYAWGCCPLEGATCCDDHYSCCPHEYPICNVQQGTCLMAKDSPLAVKALKRTLAKPNLSFLFGNGKKSSA*	MRISMALAAAALLLLLSLAAADMSIVSYGERSEEEARRLYAEWKAEHGKSYNAVGEEERRYAAFRDNLRYIDEHNAAADAGVHSFRLGLNRFADLTNEEYRDTYLGLRNKPRRERKVSDRYLAADNEALPESVDWRTKGAVAEIKDQGGCGSCWAFSAIAAVEGINQIVTGDLISLSEQELVDCDTSYNEGCNGGLMDYAFDFIINNGGIDTEDDYPYKGKDERCDVNRKNAKVVTIDSYEDVTPNSETSLQKAVANQPVSVAIEAGGRAFQLYSSGIFTGKCGTALDHGVAAVGYGTENGKDYWIVRNSWGKSWGESGYVRMERNIKASSGKCGIAVEPSYPLKKGENPPNPGPTPPSPTPPPTVCDNYYTCPDSTTCCCIYEYGKYCYAWGCCPLEGATCCDDHYSCCPHEYPICNVQQGTCLMAKDSPLAVKALKRTLAKPNLSFLFGNGKKSSA*
g19033.t1	Viridiplantae	1068	61.61	1068	61.61	356	CM020524.1	34527711	34529321	-	rna-gnl|WGS:POTR|OsKitaake04g287700.1	Viridiplantae	1437	55.88	1068	61.61	356	1610	1063	356	identical	same	MAAKLSLLLPVTCFILFVLHAVHVEARPDPAAFGDSDNGFYTLFVFGDSFADTGNLPKRRLSEQSREWYYPYGRDRGNNRPTGRFSNAMVQSDLIARMLGRHEAPPTYRRVDNYVHPHGMNFAAGGSGVFKLPSGAPTLDKQVDHFRDLVQDGTITRRNLRNSIALVAVSGNDYARLANVNDTSKMIKFVDEVTSEIAKQVHRLKNNGARKILVNNLHPVGCTPWVTRPGNYSGCSSTGNMGAYLHGSNLQQKLSHLDYVHHVDLNTAFSNIVNPDQGSKHKVSSQFEHKMQPCCESLDPNGFCGQKGHDGKDLFSVCNDPEKYFYWDDVHPTEAGWKAVMQQLEGPIKKFLRIN*	MAAKLSLLLPVTCFILFVLHAVHVEARPDPAAFGDSDNGFYTLFVFGDSFADTGNLPKRRLSEQSREWYYPYGRDRGNNRPTGRFSNAMVQSDLIARMLGRHEAPPTYRRVDNYVHPHGMNFAAGGSGVFKLPSGAPTLDKQVDHFRDLVQDGTITRRNLRNSIALVAVSGNDYARLANVNDTSKMIKFVDEVTSEIAKQVHRLKNNGARKILVNNLHPVGCTPWVTRPGNYSGCSSTGNMGAYLHGSNLQQKLSHLDYVHHVDLNTAFSNIVNPDQGSKHKVSSQFEHKMQPCCESLDPNGFCGQKGHDGKDLFSVCNDPEKYFYWDDVHPTEAGWKAVMQQLEGPIKKFLRIN*
g19034.t1	Eukaryota	1341	69.72	1341	69.72	447	CM020524.1	34532639	34535114	-	rna-gnl|WGS:POTR|OsKitaake04g287800.1	Eukaryota	2140	61.54	1341	69.72	447	2475	1338	447	identical	same	MKLPLLRPLWPMLSPAAGSPDSPPEPSKPSLPAAWLLLHALFCATSMAVGFRFSRLIVYLLFLPTPINPTAHLVSLVSPPVMLAAANATTTITTTTTTTTTTVTTTTVAAEVGAHPQHHHHGPVFVGRHPIRVRPWPHPDPNELLKAHHILAAVQNAQRSSRRRGAGPPRPVIAVTPTTTSALQVPSLTSMAHTLRLVDGPLTWIVVEPEHHTDAVAAVLSRSNLNFLHITGPDSSTSRLRMHALREIRKRKMDGVVVFADENSILRTELFDEAQKVKSVGAVPVGVLGEDEGTSETFLQAPSCDAEGKLVGYHVSEETMLPANRGDMLLSSRLEWAGFVVNAQALWEGGGAASRPEWVSDIDAIDDGAAASPLSLVTDAARVEPLASCGQAALAWSHRSDALHEVKFPHEWKIDPPLVTIASRQQDAKPETPLKRTTLLNTEGQH*	MKLPLLRPLWPMLSPAAGSPDSPPEPSKPSLPAAWLLLHALFCATSMAVGFRFSRLIVYLLFLPTPINPTAHLVSLVSPPVMLAAANATTTITTTTTTTTTTVTTTTVAAEVGAHPQHHHHGPVFVGRHPIRVRPWPHPDPNELLKAHHILAAVQNAQRSSRRRGAGPPRPVIAVTPTTTSALQVPSLTSMAHTLRLVDGPLTWIVVEPEHHTDAVAAVLSRSNLNFLHITGPDSSTSRLRMHALREIRKRKMDGVVVFADENSILRTELFDEAQKVKSVGAVPVGVLGEDEGTSETFLQAPSCDAEGKLVGYHVSEETMLPANRGDMLLSSRLEWAGFVVNAQALWEGGGAASRPEWVSDIDAIDDGAAASPLSLVTDAARVEPLASCGQAALAWSHRSDALHEVKFPHEWKIDPPLVTIASRQQDAKPETPLKRTTLLNTEGQH*
g19035.t1	cellular organisms	1554	72.84	1554	72.84	518	CM020524.1	34540335	34542656	-	rna-gnl|WGS:POTR|OsKitaake04g287900.1	cellular organisms	2620	57.86	1410	72.62	470	2008	1361	447	homologous	same	MSGITGGAGRRRQRSRDDDRRPRARCRTAGGHSPSLWMTRHERSSPPTPPPFLTTAAMAPPTATPHVLLVPFPAQGHALPLYDLAALLAARGLRLTVVTTPGNAAQLAPLLAAHPDSVRPLVLPFPSHPSLPAGLENTMNCPPVYIAVFIHALAALHRPILAWARSQPAHPVVAVVSDFFCGWMQPLAAEIGVPRVVFTPSGVLGTAVPHSLFRRLVKRPVGCDDGFPVAFPAIPGEPAFEWREISMLYKAYIEGLVEEQVGESLKQNCLWNLEGWGFVSNTFRALEGRYLDAPLEDLGFKRVWAVGPVAPDTDAAGERGGEAAVAAGDLSAWLDAFPEGSVVYVCFGSQAVLTPAMAAALAEALERSAVPFVWVVSGDGVVPEGFEARAAAAARGMVVRGWAPQVAALRHAAVGWFMTHCGWNSVLEAVAAGVPMLAWPMAADQFVNARLLVEDAGVALRACAGGAGVAPDAGELAAVLADAVGEKGSGARARAKELAADAAIAVRSEALTARVNG*	MAPPTATPHVLLVPFPAQGHALPLYDLAALLAARGLRLTVVTTPGNAAQLAPLLAAHPDSVRPLVLPFPSHPSLPAGLENTMNCPPVYIAVFIHALAALHRPILAWARSQPAHPVVAVVSDFFCGWMQPLAAEIGVPRVVFTPSGVLGTAVPHSLFRRLVKRPVGCDDGFPVAFPAIPGEPAFEWREISMLYKAYIEGLVEEQVGESLKQNCLWNLEGWGFVSNTFRALEGRYLDAPLEDLGFKRVWAVGPVAPDTDAAGERGGEAAVAAGDLSAWLDAFPEGSVVYVCFGSQAVLTPAMAAALAEALERSAVPFVWVVSGDGVVPEGFEARAAAAARGMVVRGWAPQVAALRHAAVGWFMTHCGWNSVLEAVAAGVPMLAWPMAADQFVNARLLVEDAGVALRACAGGAGVAPDAGELAAVLADAVGEKGSGARARAKELAADAAIAVRSGGSSYEDLERFVQEIQKL*
g19036.t2	cellular organisms	882	54.08	882	54.08	294	CM020524.1	34542707	34544983	+	rna-gnl|WGS:POTR|OsKitaake04g288000.1	cellular organisms	2586	49.5	882	54.08	294	2276	864	291	homologous	same	MTRSLTLVPLPATLRPASAACRRRRRRRGLPFGALFSPSPPSNQQQQEMHIRALQPRQDWVGEWVRSNDTLVRGLPILGGGASLLAVLLNRAVSGIAAVADASSSQSRADILTLALSVTDILAGLVWLSIRPKSISPVVPRGVECKRVGTGVLDSALRELLWTWDSLTTATCCKSLVVVYGGNCVLQIGVAAGSPEDGNAVMVDAQKFMQGSLYRSAMESKKQSYLANLALYPGRTELPFLPANTQALILQPIGDKGIAVIGGDTIRGFTNLDQAWIAMIADKLDATLSKSYR*	MEMTRSLTLVPLPATLRPASAACRRRRRRRGLPFGALFSPSPPSNQQQQEMHIRALQPRQDWVGEWVRSNDTLVRGLPILGGGASLLAVLLNRAVSGIAAVADASSSQSRADILTLALSVTDILAGLVWLSIRPKSISPVVPRGVECKRVGTGVLDSALRELLWTWDSLTTATCCKSLVVVYGGNCVLQIGVAAGSPEDGNAVMVDAQKFMQGSLYRSAMESKKQSYLANLALYPGRTELPFLPANTQALILQPIGDKGIAVIGGDTIRGFTNLDQAWIAMIADKLDATLSKS*
g19037.t1	Eukaryota	1512	46.56	1512	46.56	504	CM020524.1	34545408	34549036	-	rna-gnl|WGS:POTR|OsKitaake04g288100.1	Eukaryota	2453	43.42	1392	43.89	464	3043	1203	405	homologous	same	MLGSSLQIRLSFWVVRSDQVHGVIDDLTITSKEKGFVLFFSGGFLRAATSRPPPPPPTRTSGRRNPRSPCFLLPSPALPCLFPRGRLMGKRLAGAEKEVLVEIVRFTQKNGLKGAEGGWKDFLARNDKKFGASVSDPKKRSKDVLLAFLLTFSKDFQKYFGKLIRRLNERSAFEQFLKEFPDKISPQLKLVQLTAEHPEYRKNYNFPSYKEGWKVLREGKITNFMKSTMLAIDCEMVLCHDGTEALVRVCVVNSNLEVKLDELVNPLKAVADYRTSITGLSKKDLKGVTCSLVDVQKSLKKLLSKGKILIGHSLSKDLHALKFDYSRVIDTAYIFKYANLPTTASASLNSLCKSVLGYAVREEGEPHNCLKDAEAAMNLVLAKLKHGFNDPIEIARDSVPESDMMKLLAHKIPVYLPCQELLKLFSGNPSIDEKIDSRVRGDYYSTCISFGDRDEVEKAFDELDGQEAKDSSGRLQKNVLLKRDNGDVASFYRDWMNEAGEGC*	MGKRLAGAEKEVLVEIVRFTQKNGLKGAEGGWKDFLARNDKKFGASVSDPKKRSKDVLLAFLLTFSKDFQKYFGKLIRRLNERSAFEQFLKEFPDKISPQLKLVQLTAEHPEYRKNYNFPSYKEGWKVLREGKITNFMKSTMLAIDCEMVLCHDGTEALVRVCVVNSNLEVKLDELVNPLKAVADYRTSITGLSKKDLKGVTCSLVDVQKSLKKLLSKGKILIGHSLSKDLHALKFDYSRVIDTAYIFKYANLPTTASASLNSLCKSVLGYAVREEGEPHNCLKDAEAAMNLVLAKLKHGFNDPIEIARDSVPESDMMKLLAHKIPVYLPCQELLKLFSGNPSIDEKIDSRVRGDYYSTCISFGDRDEVEKAFDELDGQEAKDSSGRLQKNVLLKRDNGDVASFYVRKMAYGAQLNKSELSNKRPPPTEHVEPTKEDNDGDKQKKRKTGKKHEKKKAKISVAE*
g19040.t1	cellular organisms	1290	67.75	1290	67.75	430	CM020524.1	34556750	34561304	+	rna-gnl|WGS:POTR|OsKitaake04g288200.1	cellular organisms	1679	61.47	1002	69.46	334	3180	995	333	homologous	same	MARWAIAIHGGAGVDPNLPEHRQEEAKRVLARCLQVGVDALRSGAAALDVVEAVVRELESDPFFNSGRGSALTRLGTVEMEASIMDGRGRRCGAVSGVSTVKNPVSLARLVMDKSPHSYLAFDGAEQFARDQGLEVVDNSYFITEDNVGMLKLAKEANSILFDYRIPLSGSETCGAQAVSSDNSHGNGMVMNGLPISIYAPETVGCAVVDSSGHTAAATSTGGLMNKMTGRIGDSPLIGSGTYACGACAVSCTGEGEAIIRSTLARDVAAVMEYRGAGLQEAVDYCVKKRLDEGFAGLIAVSSTGEVAYGFNCTGMFRGCATEDGFMEVGIWECNAKSRIDQPFSQAGRQIPVFQRLRGHQLALRGCGDRDRPALLCFDPVLRFAKRCVCCCVMSSRPRARIGIGPWPPSVQPATNRPLKNISSTFFVT*	MARWAIAIHGGAGVDPNLPEHRQEEAKRVLARCLQVGVDALRSGAAALDVVEAVVRELESDPFFNSGRGSALTRLGTVEMEASIMDGRGRRCGAVSGVSTVKNPVSLARLVMDKSPHSYLAFDGAEQFARDQGLEVVDNSYFITEDNVGMLKLAKEANSILFDYRIPLSGSETCGAQAVSSDNSHGNGMVMNGLPISIYAPETVGCAVVDSSGHTAAATSTGGLMNKMTGRIGDSPLIGSGTYACGACAVSCTGEGEAIIRSTLARDVAAVMEYRGAGLQEAVDYCVKKRLDEGFAGLIAVSSTGEVAYGFNCTGMFRGCATEDGFMEVGIWE*
g19041.t1	cellular organisms	1512	59.72	1512	59.72	504	CM020524.1	34562278	34564833	+	rna-gnl|WGS:POTR|OsKitaake04g288300.2	cellular organisms	2596	52.12	1362	47.43	454	2555	921	303	homologous	same	MAAPSQTTATTTHHRVLLPSHHHHRAVPPSLLRLPLRAARRGRLSAAAAAAAPAASTAAPSEPAAGAVPGKPTVLVAEKLGAAGLELLRGFANVDCSYGLSPEELRAKIPLCDALIVRSGTKVGRDVFEASGGRLRVVGRAGVGIDNVDLAAATEHGCLVVNAPTANTVAAAEHGIALLTAMSRNIAQADASLKAGKWQRNKALDSGIVAQAALDVFTKEPPAPDSKLVLHENVTVTPHLGASTVEAQEGVAIEIAEAVIGALKGELAASAVNAPMVPAEVLSELAPYVVLAEKLGRLAVQLVAGGGGIKSVKVTYASARAPDDLDTRLLRAMITKGLIEPISSVFVNLVNADFTAKQRGVRITEERILLDGSPETPIDYIQVHIAHVESKFPSAISESGEITVEGKVKDGIPHLTKVGSFQVDVSLEGSLILCRQVDQPGMIGAVGSVLGEENVNVSFMSVGRIAPRKHAVMAIGVDEEPKKSTLTKIGEIPAIEEFVFLKL*	MKHLPCNLRMASSEEGQHTFSIMMSSHVLNNVSCIGKWQRNKYVGVSLVGKTIAILGFGKVGSEVARRAKGLGMHVIAHDPYASADRAHAIGVELVSMEDALTTADFISLHMPLTPATNKMLNDETFAKMKKGVRIINVARGGVIDEDALVRALDSGIVAQAALDVFTKEPPAPDSKLVLHENVTVTPHLGASTVEAQEGVAIEIAEAVIGALKGELAASAVNAPMVPAEVLSELAPYVVLAEKLGRLAVQLVAGGGGIKSVKVTYASARAPDDLDTRLLRAMITKGLIEPISSVFVNLVNADFTAKQRGVRITEERILLDGSPETPIDYIQVHIAHVESKFPSAISESGEITVEGKVKDGIPHLTKVGSFQVDVSLEGSLILCRQVDQPGMIGAVGSVLGEENVNVSFMSVGRIAPRKHAVMAIGVDEEPKKSTLTKIGEIPAIEEFVFLKL*
g19041.t1	cellular organisms	1512	59.72	1512	59.72	504	CM020524.1	34562278	34564833	+	rna-gnl|WGS:POTR|OsKitaake04g288300.1	cellular organisms	2250	54.89	1842	56.95	614	2555	1506	549	homologous	same	MAAPSQTTATTTHHRVLLPSHHHHRAVPPSLLRLPLRAARRGRLSAAAAAAAPAASTAAPSEPAAGAVPGKPTVLVAEKLGAAGLELLRGFANVDCSYGLSPEELRAKIPLCDALIVRSGTKVGRDVFEASGGRLRVVGRAGVGIDNVDLAAATEHGCLVVNAPTANTVAAAEHGIALLTAMSRNIAQADASLKAGKWQRNKALDSGIVAQAALDVFTKEPPAPDSKLVLHENVTVTPHLGASTVEAQEGVAIEIAEAVIGALKGELAASAVNAPMVPAEVLSELAPYVVLAEKLGRLAVQLVAGGGGIKSVKVTYASARAPDDLDTRLLRAMITKGLIEPISSVFVNLVNADFTAKQRGVRITEERILLDGSPETPIDYIQVHIAHVESKFPSAISESGEITVEGKVKDGIPHLTKVGSFQVDVSLEGSLILCRQVDQPGMIGAVGSVLGEENVNVSFMSVGRIAPRKHAVMAIGVDEEPKKSTLTKIGEIPAIEEFVFLKL*	MAAPSQTTATTTHHRVLLPSHHHHRAVPPSLLRLPLRAARRGRLSAAAAAAAPAASTAAPSEPAAGAVPGKPTVLVAEKLGAAGLELLRGFANVDCSYGLSPEELRAKIPLCDALIVRSGTKVGRDVFEASGGRLRVVGRAGVGIDNVDLAAATEHGCLVVNAPTANTVAAAEHGIALLTAMSRNIAQADASLKAGKWQRNKYVGVSLVGKTIAILGFGKVGSEVARRAKGLGMHVIAHDPYASADRAHAIGVELVSMEDALTTADFISLHMPLTPATNKMLNDETFAKMKKGVRIINVARGGVIDEDALVRALDSGIVAQAALDVFTKEPPAPDSKLVLHENVTVTPHLGASTVEAQEGVAIEIAEAVIGALKGELAASAVNAPMVPAEVLSELAPYVVLAEKLGRLAVQLVAGGGGIKSVKVTYASARAPDDLDTRLLRAMITKGLIEPISSVFVNLVNADFTAKQRGVRITEERILLDGSPETPIDYIQVHIAHVESKFPSAISESGEITVEGKVKDGIPHLTKVGSFQVDVSLEGSLILCRQVDQPGMIGAVGSVLGEENVNVSFMSVGRIAPRKHAVMAIGVDEEPKKSTLTKIGEIPAIEEFVFLKL*
g19042.t1	Petrosaviidae	225	45.33	225	45.33	75	CM020524.1	34565840	34566263	-	rna-gnl|WGS:POTR|OsKitaake04g288400.1	cellular organisms	2785	46.71	2490	46.43	830	423	222			same	MRDFFLALGWKVPRVLPEIKSKKCSMSGMLEHKLRCGLTTPKRKLACFVIMQINTGAACCETTMDQGLPSTSST*	MPAPRLLRVLLLLVALACATSGVGCSDPRFPHLGRVRELHRGEGRPAAEQEAAARGLLALLLPSHSGSFDFRVISADQCGGKACFIVDNHPLFDGEGTPQVLLLGTSGVEISAGLHWYLKHYCAAHVSWDKTGGAQLSSVPRPGSLPRLPSGGILIQRPVGWSYYQNAVTSSYSFAWWDWERWEKEIDWMALQGINLPLAFTGQEAIWQKVFQRYNISKSDLDDFFGGPAFLAWSRMANMHGWGGPLPQSWLDDQLALQKKILSRMYAFGMFPVLPAFSGNIPAALRSKFPSAKVTHLGNWFTVDSNPRWCCTYLLDASDPLFVEIGKLFIEEQIREYGGTSHVYSCDTFDENTPPLSDPNYISSLGAATFRGMQSGDDDAIWLMQGWLFSYDPFWEPPQMKALLHSVPVGRMIVLDLYAEVKPIWINSDQFYGVPYIWCMLHNFAADFEMYGVLDMVASGPIDARLSANSTMVGVGMSMEGIEQNPIVYDLMSEMAFHHRQVDLQVWVETYPTRRYGKSMVGLQDAWKILYQTLYNCTDGKNDKNRDVIVAFPDVEPFVIQTPGLYTSSSKTYSTKLSKNYIAVDASNDEYEHPHLWYDTDAVIRALELFLRYGDEVSDSNTFRYDLVDLTRQTLAKYANQVFVKIIESYKSNNVNQVSNLCQHFIDLVNDLDTLLASHEGFLLGPWLESAKGLARDKEQEMQYEWNARTQITMWFDNTKTKASLLRDYANKYWSGLLRDYYGPRAAIYFKYLILSMEKKEPFALEEWRREWISLTNNWQSDWKVFPTTATGDALNISRTLYKKYLHDADLIQPEGIIRLRNLKNTPW*
g19043.t1	cellular organisms	225	42.22	225	42.22	75	CM020524.1	34567070	34568180	-	rna-gnl|WGS:POTR|OsKitaake04g288400.1	cellular organisms	2785	46.71	2490	46.43	830	1110	220	66	homologous	same	MVASGPIDARLSANSTMVGVGMSMEGIEQNPIVYDLMSEMAFHHRQVDLQVWVETYPTRRYGKSMMVKMTKIGM*	MPAPRLLRVLLLLVALACATSGVGCSDPRFPHLGRVRELHRGEGRPAAEQEAAARGLLALLLPSHSGSFDFRVISADQCGGKACFIVDNHPLFDGEGTPQVLLLGTSGVEISAGLHWYLKHYCAAHVSWDKTGGAQLSSVPRPGSLPRLPSGGILIQRPVGWSYYQNAVTSSYSFAWWDWERWEKEIDWMALQGINLPLAFTGQEAIWQKVFQRYNISKSDLDDFFGGPAFLAWSRMANMHGWGGPLPQSWLDDQLALQKKILSRMYAFGMFPVLPAFSGNIPAALRSKFPSAKVTHLGNWFTVDSNPRWCCTYLLDASDPLFVEIGKLFIEEQIREYGGTSHVYSCDTFDENTPPLSDPNYISSLGAATFRGMQSGDDDAIWLMQGWLFSYDPFWEPPQMKALLHSVPVGRMIVLDLYAEVKPIWINSDQFYGVPYIWCMLHNFAADFEMYGVLDMVASGPIDARLSANSTMVGVGMSMEGIEQNPIVYDLMSEMAFHHRQVDLQVWVETYPTRRYGKSMVGLQDAWKILYQTLYNCTDGKNDKNRDVIVAFPDVEPFVIQTPGLYTSSSKTYSTKLSKNYIAVDASNDEYEHPHLWYDTDAVIRALELFLRYGDEVSDSNTFRYDLVDLTRQTLAKYANQVFVKIIESYKSNNVNQVSNLCQHFIDLVNDLDTLLASHEGFLLGPWLESAKGLARDKEQEMQYEWNARTQITMWFDNTKTKASLLRDYANKYWSGLLRDYYGPRAAIYFKYLILSMEKKEPFALEEWRREWISLTNNWQSDWKVFPTTATGDALNISRTLYKKYLHDADLIQPEGIIRLRNLKNTPW*
g19044.t1	cellular organisms	1335	49.74	1335	49.74	445	CM020524.1	34568218	34574236	-	rna-gnl|WGS:POTR|OsKitaake04g288400.1	cellular organisms	2785	46.71	2490	46.43	830	6018	1318	439	homologous	same	MPAPRLLRVLLLLVALACATSGVGCSDPRFPHLGRVRELHRGEGRPAAEQEAAARGLLALLLPSHSGSFDFRVISADQCGGKACFIVDNHPLFDGEGTPQVLLLGTSGVEISAGLHWYLKHYCAAHVSWDKTGGAQLSSVPRPGSLPRLPSGGILIQRPVGWSYYQNAVTSSYSFAWWDWERWEKEIDWMALQGINLPLAFTGQEAIWQKVFQRYNISKSDLDDFFGGPAFLAWSRMANMHGWGGPLPQSWLDDQLALQKKILSRMYAFGMFPVLPAFSGNIPAALRSKFPSAKVTHLGNWFTVDSNPRWCCTYLLDASDPLFVEIGKLFIEEQIREYGGTSHVYSCDTFDENTPPLSDPNYISSLGAATFRGMQSGDDDAIWLMQGWLFSYDPFWEPPQMKALLHSVPVGRMIVLDLYAEVKPIWINSDQFYGVPYIWKVHAS*	MPAPRLLRVLLLLVALACATSGVGCSDPRFPHLGRVRELHRGEGRPAAEQEAAARGLLALLLPSHSGSFDFRVISADQCGGKACFIVDNHPLFDGEGTPQVLLLGTSGVEISAGLHWYLKHYCAAHVSWDKTGGAQLSSVPRPGSLPRLPSGGILIQRPVGWSYYQNAVTSSYSFAWWDWERWEKEIDWMALQGINLPLAFTGQEAIWQKVFQRYNISKSDLDDFFGGPAFLAWSRMANMHGWGGPLPQSWLDDQLALQKKILSRMYAFGMFPVLPAFSGNIPAALRSKFPSAKVTHLGNWFTVDSNPRWCCTYLLDASDPLFVEIGKLFIEEQIREYGGTSHVYSCDTFDENTPPLSDPNYISSLGAATFRGMQSGDDDAIWLMQGWLFSYDPFWEPPQMKALLHSVPVGRMIVLDLYAEVKPIWINSDQFYGVPYIWCMLHNFAADFEMYGVLDMVASGPIDARLSANSTMVGVGMSMEGIEQNPIVYDLMSEMAFHHRQVDLQVWVETYPTRRYGKSMVGLQDAWKILYQTLYNCTDGKNDKNRDVIVAFPDVEPFVIQTPGLYTSSSKTYSTKLSKNYIAVDASNDEYEHPHLWYDTDAVIRALELFLRYGDEVSDSNTFRYDLVDLTRQTLAKYANQVFVKIIESYKSNNVNQVSNLCQHFIDLVNDLDTLLASHEGFLLGPWLESAKGLARDKEQEMQYEWNARTQITMWFDNTKTKASLLRDYANKYWSGLLRDYYGPRAAIYFKYLILSMEKKEPFALEEWRREWISLTNNWQSDWKVFPTTATGDALNISRTLYKKYLHDADLIQPEGIIRLRNLKNTPW*
g19046.t1	Eukaryota	960	64.79	960	64.79	320	CM020524.1	34575106	34576472	-	rna-gnl|WGS:POTR|OsKitaake04g288500.1	Eukaryota	1381	56.84	960	64.79	320	1366	957	320	identical	same	MAYSRQIFVCSAMAALLFSAVVSAQLSTDFYDETCPDALDIIESAVRDAVSKESRMGASLLRLHFHDCFVNGCDGSVLLDDTAAITGEKNAKPNKNSLRGFEVVDDIKSQLEDACEQVVSCADILAVAARDSVVALGGPTWDVELGRRDGTTASLDAANNDLPPPTSDLADLIKSFSDKGLTASDMIALSGAHTIGQARCTNFRGRLYNETNLDATLATSLKPSCPNPTGGDDNTAPLDPATSYVFDNFYYRNLLRNKGLLHSDQQLFSGGSADAQTTAYATDMAGFFDDFRGAMVKMGGIGVVTGSGGQVRVNCRKVN*	MAYSRQIFVCSAMAALLFSAVVSAQLSTDFYDETCPDALDIIESAVRDAVSKESRMGASLLRLHFHDCFVNGCDGSVLLDDTAAITGEKNAKPNKNSLRGFEVVDDIKSQLEDACEQVVSCADILAVAARDSVVALGGPTWDVELGRRDGTTASLDAANNDLPPPTSDLADLIKSFSDKGLTASDMIALSGAHTIGQARCTNFRGRLYNETNLDATLATSLKPSCPNPTGGDDNTAPLDPATSYVFDNFYYRNLLRNKGLLHSDQQLFSGGSADAQTTAYATDMAGFFDDFRGAMVKMGGIGVVTGSGGQVRVNCRKVN*
g19047.t1	Spermatophyta	1089	65.75	1089	65.75	363	CM020524.1	34579393	34581914	+	rna-gnl|WGS:POTR|OsKitaake04g288600.1	Spermatophyta	948	65.08	948	65.08	316	947	904	304	homologous	same	MTSPTSRRRVRTDRTATTSASAPARAASSAPHCRGPLRLRLLPDAAEATNVPSPQSHKGLRMTALAAPVALPGCPETCGNVTVPYPFGIGHGCFRDGFELACDETHPAAPPKLRFARNGVEVIDISLPSGTVRVATRMLGTDSSSSLPRQLNGSWPAGLPANGSLAVSTRHNRFVAMGCNLLANLVANDDDDYISVCAALCVVRSALPRDAAAASSCSGFGCCQTPVARGLPSYGVHLNDLTQRSVTVGSYGAAFIADGEWFAGEQRSLQLGFVADPRKLADSTAVPTVLEWSLDMDRDQDMFWYDTRVSQWTRCVSVHSAIDDAVDGNLYGRARCNCSKGYEGNPYLANGCQGMYRLQFSD*	MVVVVVGALLFHLVVTALAAPVALPGCPETCGNVTVPYPFGIGHGCFRDGFELACDETHPAAPPKLRFARNGVEVIDISLPSGTVRVATRMLGTDSSSSLPRQLNGSWPAGLPANGSLAVSTRHNRFVAMGCNLLANLVANDDDDYISVCAALCVVRSALPRDAAAASSCSGFGCCQTPVARGLPSYGVHLNDLTQRSVTVGSYGAAFIADGEWFAGEQRSLQLGFVADPRKLADSTAVPTVLEWSLDMDRDQDMFWYDTRVSQWTRCVSVHSAIDDAVDGNLYGRARCNCSKGYEGNPYLANGCQGMYRLQFSD*
g19048.t1	Oryza	729	68.04	729	68.04	243	CM020524.1	34582428	34583244	-	rna-gnl|WGS:POTR|OsKitaake04g288700.1	Spermatophyta	276	60.14	276	60.14	92	213	213			same	MLGLYAMSIQRVGGFLLVAVAGGIQLRPPAAPPHRRPDRLRRLHQQARRPLDPRRRLRLFTSTSGGNAPPLKSSAEEEDAMTMQYKLANPIVGVVVVDSSWAKDGAAARTTVRVVAEQLQCAAAVLGDVRLMSLFLRARGVWVTRRRHCRLRARTFGSPLTLPPDPLGAVDERDRRRIGRERRRARAAMAGERGGGGRARRRLLVAPRRRPNPAAPAPCSASAAAPASPARPSRPVAASPTR*	MASDIQSPTLLLRRRVAAARECWDCTPCQYNASVDFYWSPLQVESNSDHPLRHRIADRIVCAASINKPAAHWTHADVFVFLLLPLVATPRH*
g19049.t1	Eukaryota	1425	63.02	1425	63.02	475	CM020524.1	34583393	34591564	+	rna-gnl|WGS:POTR|OsKitaake04g288800.2	Embryophyta	1692	50.59	1692	50.59	564	6447	861	350	homologous	same	MPWRVVGKTTKRRLNMTPTPSGTMPSTDWMAMVAGDGGGDTWPKGVARRRAAVAKRWATAARMVGGGSYTTAGGGSGNAAAAARAQLRPAGRAPFRPRRPRQAPPPVAAAWEGGRGRPCRAAAASSPVAGLPPPPPVCCPAPLPTAEPNCGGKGERKMVLTLVFQLLVTTTTLSAAAPTPIALPGCPESCGGIQVPYPFGIGDGCSYHGFNLTCDDEAHHHQTPPKLFMATDNGTVVQVLNISLPDGTVRVRSKLSQSSIAGSSSSSSNASSSRSDLPADGPFTVSSAYNWLVAFGCNIVADLTPYGNIADGSSCAATCIDGWQNFAGPSCSGIARCPAFVAEQGWFSANENAMLYNFTNWLPFTVESVPVVLEWWLDLIRDGAILPLRCNCSQGYEGNPYIRDGCRDIDECQQPDVYPCHGTCINMPGTYRCLAKKSVKSLPGLITIIARTDFEAQCHTDSWLSHHSSGARMA*	MRLPATIGAVVFQLLVTTTTLSAAAPTPIALPGCPESCGGIQVPYPFGIGDGCSYHGFNLTCDDEAHHHQTPPKLFMATDNGTVVQVLNISLPDGTVRVRSKLSQSSIAGSSSSSSNASSSRSDLPADGPFTVSSAYNWLVAFGCNIVADLTPYGNIADGSSCAATCIDGWQNFAGPSCSGIARCRTSVGRGVHSYTIQVTSLIDRNSMGASTSTTWAAAFVAEQGWFSANENAMLYNFTNWLPFTVESVPVVLEWWLDLIRDGAILPLSVGPNTTDFRCLSLHSSSYYNDLNYDRRRCNCSQGYEGNPYIRDGCRDIDECQQPDVYPCHGTCINMPGTYRCLAKKSVKSLPGLITIIAVSAGFGLLFSLLGVAKITNKIKQRRAKKLRRKFFKKNHGLLLQQLISSNKDIAERMKIFSLEELDQATNKFDQNRILGGGGHGTVYKERTSLASYFVSFIRDNRLSDILDSQIVNEVGAEDAKVVAKLAEACLRLKGEERPTMRQVETTLEDVQRSKVQLNHQIARVSNSNTLKNQTYEGSKCYEGTRQYSLEKEFIQSSEFPR*
g19053.t1	cellular organisms	1257	68.81	1257	68.81	419	CM020524.1	34600905	34602894	+	rna-gnl|WGS:POTR|OsKitaake04g288950.1	Streptophyta	1669	63.57	972	68.72	324	1555	940	176	homologous	same	MNERELRATRCDAAGDDDGGGNREERPPAISLLRARSLVGQGNHPQNRRATPPFPATDPSPLEDENLAARRGHCRRTNERCVPPGAPSPLQMGLLEVEDLLFAPRVDGGGGDDEGMAAPDYAIPPLSPTASSVVHRCARIAGVEVEQLLRRFEPEKGDQPLVYARSVVEYCSYIALCVETKRHDYLSDSEFHSLTYDMIIAWEAPDDETDAALHSVTITDLSPAPMHGRQLRVAYQGVLAPGCLQRGGGGQGLPILRRHPLRPVRGGLSGRGALDRRPRRLPRRELPRRRARRASLGELTLNAMGLNVAREAFDDTAAAAEHVVAAGLRDTAAIASSRAADLYGLQVLADGIQDDAGNVTRFVMLAREPIIPRTDRPFKTSIVFAHDREGTSVLFGAVGLRVSGHQPDQDREPATPLF*	MGLLEVEDLLFAPRVDGGGGDDEGMAAPDYAIPPLSPTASSVVHRCARIAGVEVEQLLRRFEPEKGDQPLVYARSVVEYCSYIALCVETKRHDYLSDSEFHSLTYDMIIAWEAPDDETDAALVLRFAKRISGDHHRSLPGAHARKAAARRLPGCPGSRVPTARRRRPRPTHSATPSPATSSRWPFRPWSSGSPTAPSSPSRTPAPSCPSSIPRGAHPQRHGPQRRPRGLRRHRGRRRARRRRGAPGHRRHRILPRRRPVRAPGARRRHTGRRRERDAVRDAGAGAHHPANGPALQDEHRVRARQGGDVGAVRCCRPPRFGTSA*
g19054.t1	cellular organisms	3249	56.05	3249	56.05	1083	CM020524.1	34606601	34615734	-	rna-gnl|WGS:POTR|OsKitaake04g289000.1	cellular organisms	4239	53.27	1986	52.82	662	9133	1909	645	homologous	same	MVGMRGAYGYNDNGNEGGVVVGGGEAEAEIAAMAVLHKVAAPPAQSTASKLKARVKETFFPDDPFRGFKGKPLTTKWVMAVQYLFPILDWVPSYSFSLFKSDLVAGLTIASLAIPQGISYAKLASLPPIIGLYSSFVPPMVYAVLGSSRDLAVGPVSIASLIMGSMLRQAVSPAAEPLLFLQLAFTSTFFAGLVQASLGILRLGFIIDFLSKATLVGFMAGAAIIVSLQQLKALLGIVHFTTEMGLVPVMASVIHHTKEWSWQTILMAVCFLVLLLTARHVSMKWPKLFWVSACAPLACVIVSTLLVFLFKAQKHGISIIGQLKCGLNRPSWDKLLFDPQYLGLTVKTGLVTGIISLTEGVAVGRTFASLKDYQVDGNKEMMAIGLMNIVGSCTSCYVTTGAFSRSAVNHNAGCKTAMSNVIMALTVMVTLLFLMPLFVYTPNVVLGAIIIAAVIGLIDLPAVYNIWKMDKMDFLVCLCAFAGVIFISVQQGLAIAVGISIFRVLLQITRPKMMIQGNIKGTDIYRNLHQYKDAQRVPGFLILTVEAPINFANTNYLNERIKRWIEEESSAGTKQSELHFVILDLSAVPAIDTSGISFLIDLKKSTEKHGLELILVNPTGEVMEKIQRANDAHGHFKSDSLEAATAATSIKRGRRPLARFPFPFRSSASSSSSSSSSSPSALPVAAMAARGSKKRKLAEEDPGIIGAGRPPSPPSGSRGSADRRLGVVVVADPDSDQGSCDSLLSDATTRLTQDDAAEAASRLLIAVVVRSPEALLAFVQRLTPEAVFRAIDWDLVPSGEARKIAEGRTHWTEEELRVFLQSCLEEIQARNIISSSPEAQGFINLERKMLERAGKIVTKKQVKWRWAILAPDKWWESQESERKGAKAFKDAPLKCIDEHHAVFQGRMVVEDHSNVPGAQPVVDQQPAHQPMINVEDIRAPPLPPPSAAARVKGKRPSATESGTSGSSSKSRTCSDSSDEALHRLADDSRVESMESLAEREEEKKVRGLEACMDMVEADGYPPGSELWYMAAQLFRDDACWHQFFLDDRHTAESRLRFIQVHCNWLRRGAAPSATAHRNQPVC*	MVGMRGAYGYNDNGNEGGVVVGGGEAEAEIAAMAVLHKVAAPPAQSTASKLKARVKETFFPDDPFRGFKGKPLTTKWVMAVQYLFPILDWVPSYSFSLFKSDLVAGLTIASLAIPQGISYAKLASLPPIIGLYSSFVPPMVYAVLGSSRDLAVGPVSIASLIMGSMLRQAVSPAAEPLLFLQLAFTSTFFAGLVQASLGILRLGFIIDFLSKATLVGFMAGAAIIVSLQQLKALLGIVHFTTEMGLVPVMASVIHHTKEWSWQTILMAVCFLVLLLTARHVSMKWPKLFWVSACAPLACVIVSTLLVFLFKAQKHGISIIGQLKCGLNRPSWDKLLFDPQYLGLTVKTGLVTGIISLTEGVAVGRTFASLKDYQVDGNKEMMAIGLMNIVGSCTSCYVTTGAFSRSAVNHNAGCKTAMSNVIMALTVMVTLLFLMPLFVYTPNVVLGAIIIAAVIGLIDLPAVYNIWKMDKMDFLVCLCAFAGVIFISVQQGLAIAVGISIFRVLLQITRPKMMIQGNIKGTDIYRNLHQYKDAQRVPGFLILTVEAPINFANTNYLNERIKRWIEEESSAGTKQSELHFVILDLSAVPAIDTSGISFLIDLKKSTEKHGLELILVNPTGEVMEKIQRANDAHGHFKSDSLYLTTGEAVASLSTFSKMTAP*
g19055.t1	Streptophyta	1713	59.78	1713	59.78	571	CM020524.1	34621186	34627582	-	rna-gnl|WGS:POTR|OsKitaake04g289100.1	Eukaryota	2189	53.31	1542	56.81	514	4443	1309	423	homologous	same	MTELGAPHRETAQAPLCQFGRGLRVRSQALSVCGKIACQEETRDTDDVYRFGPLGSVSPTVFTQPMYIVQTPQGVGAPRPSGSGQEQPDPPSGKSGGGRTPHPRARRPRRCQATWAIPSASSLRAQYSRRAMAGWISSKLKAAETLLHQIDQQAAESLGKSPSASDLTALHASSSSSAADALLDAPTRRQPPVAPPPSLGLRLAARRPNLPPPPAPAPASPAPRRSASATAVLAAQDRAAGAAVGGVAEAKVGGDREEDKGGGSESGSGSDEDDSDGSGSDDSEDSEEERRREEERRRRRAERLAAMAARAIAEREEAVAKLEGEKASLEKLLAEREKEQAQEASELQNSMIETMEAVEMEKQRHHSTRMEALARLAKLEVTNAELAKSLAREQWNLDLQVDQVAQLREEVDMKTLTQDKYKRKIAKMQKTSPLLVNEIESLRRFKLEEEMIDAEYALTCDRIVNLKDKARKIKENIELTKRRMVHPTEVEIELKKRLDQLTDRLIQKQMQVESLSSEKAALLLRIEAVSRSLDNNGSSSLAYSSSSSKIDIEAARFHLLRWPYLLEAES*	MAGWISSKLKAAETLLHQIDQQAAESLGKSPSASDLTALHASSSSSAADALLDAPTRRQPPVAPPPSLGLRLAARRPNLPPPPAPAPASPAPRRSASATAVLAAQDRAAGAAVGGVAEAKVGGDREEDKGGGSESGSGSDEDDSDGSGSDDSEDSEEERRREEERRRRRAERLAAMAARAIAEREEAVAKLEGEKASLEKLLAEREKEQAQEASELQNSMIETMEAVEMEKQRHHSTRMEALARLAKLEVTNAELAKSLAREQWNLDLQVDQVAQLREEVDMKTLTQDKYKRKIAKMQKTSPLLVNEIESLRRFKLEEEMIDAEYALTCDRIVNLKDKARKIKENIELTKRRMVHPTEVEIELKKRLDQLTDRLIQKQMQVESLSSEKAALLLRIEAVSRSLDNNGSSSLAYSSSSSKIDIEAGTWQESHPPRLRDRIRNGQRQLGSAIRQLDSIFSAGHIFLRRNPKALVWAMVYLVCLHIWVLYILTSHPTISEARPGATFSLESLNKTGI*
g19061.t1	Eukaryota	1320	47.2	1320	47.2	440	CM020524.1	34640422	34646051	+	rna-gnl|WGS:POTR|OsKitaake04g289200.1	Eukaryota	2137	46.61	1647	47.6	549	5629	1304	427	homologous	same	MRRKPAASEGGWGSDADPDSGSSGNGGGGGSPPSSPSPPSPPSPQPLLPTLPSPQAFVDAYTGYEDQGAWDPDSLSLELGLATLRELECIRYQEAQEDWRKSDDNKSDSCKQKDKDQGAWDPDSLSLELGLATLRELECIRYQEAQEDWRKSDDNKSDSCKQKDKEQEAWDPDSLSLELGLAPLQELEWIRYQEAQEDWRRSDDNKSDSCKLRDKTTSDDRSKSGDNKYDSCKTRDKKPIVDLADEFENNTIKKKITLLSEKYDFFRPVDRDGSCFYRAFIFSYMERIVAMQDDLERIIEVSRIGERIGKYKQAYARFGSFGIPQEEFLKALSAFEQLINLIEKGVAVEQLYQIDETDITKNSLRFLRFLTEIEICTHEDHYKGFLLTADYSSVFEFCQVEVRPENAEASNEQMKALVEALGIPTRIRRGHDVGTSEFA*	MRRKPAASEGGWGSDADPDSGSSGNGGGGGSPPSSPSPPSPPSPQPLLPTLPSPQAFVDAYTGYEDQGAWDPDSLSLELGLATLRELECIRYQEAQEDWRKSDDNKSDSCKQKDKDQGAWDPDSLSLELGLATLRELECIRYQEAQEDWRKSDDNKSDSCKQKDKEQEAWDPDSLSLELGLAPLQELEWIRYQEAQEDWRRSDDNKSDSCKLRDKTTSDDRSKSGDNKYDSCKTRDKKPIVDLADEFENNTIKKKITLLSEKYDFFRPVDRDGSCFYRAFIFSYMERIVAMQDDLERIIEVSRIGERIGKYKQAYARFGSFGIPQEEFLKALSAFEQLINLIEKGVAVEQLYQIDETDITKNSLRFLRFLTEIEICTHEDHYKGFLLTADYSSVFEFCQVEVRPENAEASNEQMKALVEALGIPVLVENLDTTSETDTPILNQHFIYPRPESEEGTMLGPLNSHEIVSPESSGYHAARGELQNQPSTSGSSTNSSTEALGLQSIGTSSTPNERDGKGDRTINDLSPAERRRLAILLYRPGHYDILCPK*
g19061.t2	Eukaryota	1170	47.52	1170	47.52	390	CM020524.1	34640422	34646051	+	rna-gnl|WGS:POTR|OsKitaake04g289200.1	Eukaryota	2137	46.61	1647	47.6	549	5629	1156	427	homologous	same	MRRKPAASEGGWGSDADPDSGSSGNGGGGGSPPSSPSPPSPPSPQPLLPTLPSPQAFVDAYTGYEDQGAWDPDSLSLELGLATLRELECIRYQEAQEDWRKSDDNKSDSCKQKDKEQEAWDPDSLSLELGLAPLQELEWIRYQEAQEDWRRSDDNKSDSCKLRDKTTSDDRSKSGDNKYDSCKTRDKKPIVDLADEFENNTIKKKITLLSEKYDFFRPVDRDGSCFYRAFIFSYMERIVAMQDDLERIIEVSRIGERIGKYKQAYARFGSFGIPQEEFLKALSAFEQLINLIEKGVAVEQLYQIDETDITKNSLRFLRFLTEIEICTHEDHYKGFLLTADYSSVFEFCQVEVRPENAEASNEQMKALVEALGIPTRIRRGHDVGTSEFA*	MRRKPAASEGGWGSDADPDSGSSGNGGGGGSPPSSPSPPSPPSPQPLLPTLPSPQAFVDAYTGYEDQGAWDPDSLSLELGLATLRELECIRYQEAQEDWRKSDDNKSDSCKQKDKDQGAWDPDSLSLELGLATLRELECIRYQEAQEDWRKSDDNKSDSCKQKDKEQEAWDPDSLSLELGLAPLQELEWIRYQEAQEDWRRSDDNKSDSCKLRDKTTSDDRSKSGDNKYDSCKTRDKKPIVDLADEFENNTIKKKITLLSEKYDFFRPVDRDGSCFYRAFIFSYMERIVAMQDDLERIIEVSRIGERIGKYKQAYARFGSFGIPQEEFLKALSAFEQLINLIEKGVAVEQLYQIDETDITKNSLRFLRFLTEIEICTHEDHYKGFLLTADYSSVFEFCQVEVRPENAEASNEQMKALVEALGIPVLVENLDTTSETDTPILNQHFIYPRPESEEGTMLGPLNSHEIVSPESSGYHAARGELQNQPSTSGSSTNSSTEALGLQSIGTSSTPNERDGKGDRTINDLSPAERRRLAILLYRPGHYDILCPK*
g19062.t1	cellular organisms	1590	66.16	1590	66.16	530	CM020524.1	34649174	34652861	+	rna-gnl|WGS:POTR|OsKitaake04g289300.1	cellular organisms	1320	51.14	873	58.53	291	2681	850	286	homologous	same	MAARVLPLLLVVVVAAAMARAPTAHAWGKEGHYMVCKIAEGFLTKEAATAVKELLPGWAGGELAETCSWADTERFRYRWSSPLHFADTPGDCQFNYARDCHNTNGEKDMCVVGAINNYTNALEDSSSPYDPTESLMFLAHFVGDVHQPLHCGHVKDLGGNTIIVHWYTRKSNLHHVWDVNVIETALKEFYNEDVSTMIKAIKMNITDEWSTEEKQWETCRSRTKTCADKYAEESAKLACKAYEGVEQESTLEDDYFFAALPVVQKRIAQGGVRLAAILNRIFSGNKRRAPSPSARLRLQRRPPPLPHLLLPFPLPFLLVSLPPVCSRRRPPHRLRRRPPTIPHVLPPPPPFLLALPPPQSLAPPPQPPAPPSRPPRPPPAPPRRAAATEEQSAVDSSSSVTRLVPRHQPTTPAPPSPCLPAGHPRAPDGVLEREEEDAHHRLHRRRHGLGLHQPCRRSLLRGRGRRGVGRRGGAKEAAGRGGQRAASWEGESSGRWPVAGEAERRWSEESSGRRSREREEEKEERVERV*	MAARVLPLLLVVVVAAAMARAPTAHAWGKEGHYMVCKIAEGFLTKEAATAVKELLPGWAGGELAETCSWADTERFRYRWSSPLHFADTPGDCQFNYARDCHNTNGEKDMCVVGAINNYTNALEDSSSPYDPTESLMFLAHFVGDVHQPLHCGHVKDLGGNTIIVHWYTRKSNLHHVWDVNVIETALKEFYNEDVSTMIKAIKMNITDEWSTEEKQWETCRSRTKTCADKYAEESAKLACKAYEGVEQESTLEDDYFFAALPVVQKRIAQGGVRLAAILNRIFSGNKVQSS*
g19063.t1	cellular organisms	1959	67.64	1959	67.64	653	CM020524.1	34654204	34661474	-	rna-gnl|WGS:POTR|OsKitaake04g289400.1	cellular organisms	1129	53.85	735	57.69	245	2228	728	239	homologous	same	MESSPACERSGVSATIGGNRAAAEVALAAAKLTAVAGWRGGDPSGSGARPKATASGGASNKRRELGRRHGRGREMGETREGARESDLMGEGGEDVAGNPPDLAGDVGRRERKRGGIRTRIPPSRARARAGRCGGRGGDVGRTRERRGVGAERAEEAAAWERRLPAERGRLEEGDDLTGGPHLGGQRRHDSGRSGGARSRRGQRRHDGGRSGGARSWRDNGGTTAVGAAAESPRESRSSGEAVAAPLDLGSEDAQNEAALDPRKQLRRASGKAWRGGRWQRSGPWRPTGEEGAAAGAARLRTRRRRLLLRVPPSPPPPPSPPASRRSAVPSSCGHSRRAAPSSLRAAMEAAAMDGDDILARVVATMGKMRESREEIGNDMWGPLSRIPNPNPSPPCAAAAAATGAGDPPMGASASVLSLPTAAAIPGAATAIAGAAGCFALGYFLALSRFPRQVVAASPASGETSDEDSEEDSEEDDDDENSGRSRAAKRAPKRAGLRLLFWARNVVTKSDSAKEAERAKARTAASPLEVENLAEIIEDFKMVLVVRNDLKMGKGKIAAQCSHATLGLFKKLQQRAPKSLRRWERCGQVKVVVKIESEEDMLVLQGRAKSLNIPTHITIDAGRTQIAPNSRTVMAILGPADMVDDVTGGLKLL*	MGASASVLSLPTAAAIPGAATAIAGAAGCFALGYFLALSRFPRQVVAASPASGETSDEDSEEDSEEDDDDENSGRSRAAKRAPKRAGLRLLFWARNVVTKSDSAKEAERAKARTAASPLEVENLAEIIEDFKMVLVVRNDLKMGKGKIAAQCSHATLGLFKKLQQRAPKSLRRWERCGQVKVVVKIESEEDMLVLQGRAKSLNIPTHITIDAGRTQIAPNSRTVMAILGPADMVDDVTGGLKLL*
g19068.t1	Embryophyta	570	55.09	570	55.09	190	CM020524.1	34693379	34696599	+	rna-gnl|WGS:POTR|OsKitaake04g289500.1	Embryophyta	1974	44.83	654	55.2	218	3220	564	218	homologous	same	MDLLEKKNIKKGGEVEEEVARKGEERKEEEVVVEEKSHQQQQQQGEEELVGLSLAGGRPKVFPMSSPPPNPSQLTIFYGGSVCVYDSVPPEKAQAIMLIAAAAAAAASATKSNAAIASTSVATGQPQVAADPSSICKLQADLPIARRHSLQRFLEKRRDRLVSKAPYPTKSSEGMEASGMEVTAEGKAQ*	MDLLEKKNIKKGGEVEEEVARKGEERKEEEVVVEEKSHQQQQQQGEEELVGLSLAGGRPKVFPMSSPPPNPSQLTIFYGGSVCVYDSVPPEKAQAIMLIAAAAAAAASATKSNAAIAVKPPVMPAANATQAAVSPVLTRSLSLQSTSVATGQPQVAADPSSICKLQADLPIARRHSLQRFLEKRRDSRLVSKAPYPTKSSEGMEASGMEVTAEGKAQ*
g19069.t1	Eukaryota	624	65.06	624	65.06	208	CM020524.1	34698100	34699773	-	rna-gnl|WGS:POTR|OsKitaake04g289600.1	Eukaryota	1548	52.26	624	65.06	208	1673	621	208	identical	same	MAIATTTLPLAPLALAPPSSPISQCSLLLLRPRAPAALSLRPSARLLVAVAAREPELGGSGGGGAGDGSGSGGGGDSEKPRGGGGDEEGEGEEEKMGQGLSMSQKITLAYAALVGAGGAMGYMKSGSQKSLAAGGISALVLYFVHTQLPVRPVFASSIGLGISAALLSVMGSRFKKSGKIFPAGVVSLVSLVMVGGYIHGILRSTHA*	MAIATTTLPLAPLALAPPSSPISQCSLLLLRPRAPAALSLRPSARLLVAVAAREPELGGSGGGGAGDGSGSGGGGDSEKPRGGGGDEEGEGEEEKMGQGLSMSQKITLAYAALVGAGGAMGYMKSGSQKSLAAGGISALVLYFVHTQLPVRPVFASSIGLGISAALLSVMGSRFKKSGKIFPAGVVSLVSLVMVGGYIHGILRSTHA*
g19070.t1	cellular organisms	1185	46.24	1185	46.24	395	CM020524.1	34699808	34705454	+	rna-gnl|WGS:POTR|OsKitaake04g289700.1	cellular organisms	2467	46.17	1254	44.26	418	4198	1082	418	homologous	same	MEGRGGAGARGGVLIPDRRSRLLLLLFFQRMENPQIEMGAFKANGPQLQNGGLRSSMVQSWNLQRFVESALRSIRIVIFTSKLNLLLPFGPASIILHYTTSRHGLVFLFSMLGITPLAERLGYATEQLAIYTGPTVGGLLNATFGNATEMIIAIYALKNGMIRDQVFSKATAVVNSEVRQGASEVSLSRFSSCIMLVAYASYLYFQLSGRNNAYSPIGSEEMPNEDAAEEDEESEIGMWESIAWLAMLTLWVSILSEYLVNAIEGASDSLNLPVAFISVILLPIVGNAAEHASAIMFAMKDKLDITLGVAIGSSTQISMFVIPFCVVIGWMMGQKMDLNFQLFETATLFITVLVVAFMLQDGVANYLKGLMLILCYLIVAASFFVHVDPQSSDD*	MENPQIEMGAFKANGPQLQNGGLRSSMVQSWNLQRFVESALRSIRIVIFTSKLNLLLPFGPASIILHYTTSRHGLVFLFSMLGITPLAERLGYATEQLAIYTGPTVGGLLNATFGNATEMIIAIYALKNGMIRVVQQSLLGSILSNMLLVMGCAFFAGGIVHRNKDQVFSKATAVVNSGLLLMAVMGLMFPAVLHFTHSEVRQGASEVSLSRFSSCIMLVAYASYLYFQLSGRNNAYSPIGSEEMPNEDAAEEDEESEIGMWESIAWLAMLTLWVSILSEYLVNAIEGASDSLNLPVAFISVILLPIVGNAAEHASAIMFAMKDKLDITLGVAIGSSTQISMFVIPFCVVIGWMMGQKMDLNFQLFETATLFITVLVVAFMLQDGVANYLKGLMLILCYLIVAASFFVHVDPQSSDD*
g19072.t1	Streptophytina	510	68.63	510	68.63	170	CM020524.1	34712063	34712700	+	rna-gnl|WGS:POTR|OsKitaake04g289800.1	Streptophytina	864	60.76	510	68.63	170	637	508	136	identical	same	MISGAGGEQQQQQDTKRRLPAPTTSEQERRQKQHRGKMLRLSVQQGDDVTAGVVPPVTVVLDGRSICHRVHLSKHTGYRSLAAALRRMFVDADDDVGAADEAAGRSSCSDADRGGLDLSNAVPGHVVAYEDIENDLLLAGDLNWKDFVRVARRIRIIPAKPSSRMRPQS*	MISGAGGEQQQQQDTKRRLPAPTTSEQERRQKQHRGKMLRLSVQQGDDVTAGVVPPVTVVLDGRSICHRVHLSKHTGYRSLAAALRRMFVDADDDVGAADEAAGRSSCSDADRGGLDLSNAVPGHVVAYEDIENDLLLAGDLNWKDFVRVARRIRIIPAKPSSRMRPQS*
g19073.t1	cellular organisms	2088	51.15	2088	51.15	696	CM020524.1	34716641	34722225	+	rna-gnl|WGS:POTR|OsKitaake04g289900.1	cellular organisms	2769	49.77	2088	51.15	696	5584	2070	696	identical	same	MALALEAARSWAASVLPPELAAAAGGDPLAALAATAAALVAGVVILAVWFRSGGGAPPKAAAPPPRPPPVKIEADADADDGRKRVTVFFGTQTGTAEGFAKAMAEEARARYEKAVFKVVDLDDYAAEDEEYEEKLRKETIVLLFLATYGDGEPTDNAARFYKWFTEGKEKEVWLKDLKYAVFGLGNRQYEHFNKVAKVVDELLEEQGGKRLVPVGLGDDDQCIEDDFTAWKEQVWPELDQLLRDEDDTTGASTPYTAAIPEYRIVFIDKSDVSFQDKSWSLANGSGVIDIHHPVRSNVAVRKELHKPASDRSCIHLEFDISGTGLVYETGDHVGVYSENAIETVEQAEKLLDLSPDTFFSVHADAEDGSPRKGGGSLAPPFPSPCTLRTALLRYADLLNSPKKAALVALAAHASDLAEAERLRFLASPAGKDEYSQWVVASQRSLLEVMAAFPSAKPPLGVFFAAVAPRLQPRYYSISSSPKMAPSRIHVTCALVYGPTPTGRIHQGVCSTWMKNAIPSEYSEECSWAPIYVRQSNFKLPADPTTPIIMIGPGTGLAPFRGFLQERLALKQSGVELGNSVLFFGCRNRNMDYIYEDELQNFIQEGALSELIVAFSREGPAKEYVQHKMTEKATEIWNIVSQGGYIYVCGDAKGMARDVHRALHTIVQEQGSLDSSKTESYVKSLQMDGRYLRDVW*	MALALEAARSWAASVLPPELAAAAGGDPLAALAATAAALVAGVVILAVWFRSGGGAPPKAAAPPPRPPPVKIEADADADDGRKRVTVFFGTQTGTAEGFAKAMAEEARARYEKAVFKVVDLDDYAAEDEEYEEKLRKETIVLLFLATYGDGEPTDNAARFYKWFTEGKEKEVWLKDLKYAVFGLGNRQYEHFNKVAKVVDELLEEQGGKRLVPVGLGDDDQCIEDDFTAWKEQVWPELDQLLRDEDDTTGASTPYTAAIPEYRIVFIDKSDVSFQDKSWSLANGSGVIDIHHPVRSNVAVRKELHKPASDRSCIHLEFDISGTGLVYETGDHVGVYSENAIETVEQAEKLLDLSPDTFFSVHADAEDGSPRKGGGSLAPPFPSPCTLRTALLRYADLLNSPKKAALVALAAHASDLAEAERLRFLASPAGKDEYSQWVVASQRSLLEVMAAFPSAKPPLGVFFAAVAPRLQPRYYSISSSPKMAPSRIHVTCALVYGPTPTGRIHQGVCSTWMKNAIPSEYSEECSWAPIYVRQSNFKLPADPTTPIIMIGPGTGLAPFRGFLQERLALKQSGVELGNSVLFFGCRNRNMDYIYEDELQNFIQEGALSELIVAFSREGPAKEYVQHKMTEKATEIWNIVSQGGYIYVCGDAKGMARDVHRALHTIVQEQGSLDSSKTESYVKSLQMDGRYLRDVW*
g19075.t1	Viridiplantae	1488	59.21	1488	59.21	496	CM020524.1	34728845	34732731	+	rna-gnl|WGS:POTR|OsKitaake04g290000.1	Viridiplantae	2440	53.07	1488	59.21	496	3886	1479	496	identical	same	MDMDTSHHYPWLNFSLAHHCEMEEEERGAAAELAAIAGAAPPPKLEDFLGGGCNGGSSGGACPPVQTTAPTAAELYESELKFLAAGFQLSGAAGAAPPVPALLPAAALEQTDETKQLALPPQAAVAPPPEQKKAVDSFGQRTSIYRGVTRHRWTGRYEAHLWDNSCRREGQSRKGRQVYLGGYDKEEKAARAYDLAALKYWGPSTTTNFPVAEYEKELEEMKHMTRQEFVASLRRKSSGFSRGASIYRGVTRHHQHGRWQARIGRVAGNKDLYLGTFGTEEEAAEAYDIAAIKFRGLNAVTNFEIGRYNVESIISSNLPIGSMAGNRSTKAGLELAPSSSADAIAATEANHTGVAPPSTLAFTALPMKYDQADYLSYLALQHHQQGNLQGLGFGLYSSGVNLDFANANGNGAMSNCYTNVSLHEQQQQHQHQHQQEQQQDQQDDQSQSSNNSCGSIPFATPIAFSGSYESSMTAAGTFGYYPNVAAFQTPIFGME*	MDMDTSHHYPWLNFSLAHHCEMEEEERGAAAELAAIAGAAPPPKLEDFLGGGCNGGSSGGACPPVQTTAPTAAELYESELKFLAAGFQLSGAAGAAPPVPALLPAAALEQTDETKQLALPPQAAVAPPPEQKKAVDSFGQRTSIYRGVTRHRWTGRYEAHLWDNSCRREGQSRKGRQVYLGGYDKEEKAARAYDLAALKYWGPSTTTNFPVAEYEKELEEMKHMTRQEFVASLRRKSSGFSRGASIYRGVTRHHQHGRWQARIGRVAGNKDLYLGTFGTEEEAAEAYDIAAIKFRGLNAVTNFEIGRYNVESIISSNLPIGSMAGNRSTKAGLELAPSSSADAIAATEANHTGVAPPSTLAFTALPMKYDQADYLSYLALQHHQQGNLQGLGFGLYSSGVNLDFANANGNGAMSNCYTNVSLHEQQQQHQHQHQQEQQQDQQDDQSQSSNNSCGSIPFATPIAFSGSYESSMTAAGTFGYYPNVAAFQTPIFGME*
g19076.t1	Oryzinae	282	70.21	282	70.21	94	CM020524.1	34734921	34735202	-	rna-gnl|WGS:POTR|OsKitaake04g290100.1	Oryzinae	928	45.04	282	70.21	94	281	281	64	identical	same	MVRLAVDAGFAAAGGSMPDVSRSVVGIALVFVAAVAIVAFVVFNCADGKGSSGGRKRPSYGGGGGCGGGGGGCGGGGGCGGGGGGCGGGGGGC*	MVRLAVDAGFAAAGGSMPDVSRSVVGIALVFVAAVAIVAFVVFNCADGKGSSGGRKRPSYGGGGGCGGGGGGCGGGGGCGGGGGGCGGGGGGC*
g19081.t1	Oryzinae	330	68.18	330	68.18	110	CM020524.1	34747381	34747710	-	rna-gnl|WGS:POTR|OsKitaake04g290300.1	Oryzinae	330	68.18	330	68.18	110	329	329	72	identical	same	MVRLAVDAGLGRGFAGGGGGGSVPDMSRSVVGIALVFVATVAIVAFVVFNCADGMDSSGGRKRLTNPGGGTVGVGAVCGGSACGGPACGGGGGGGGGGGGCGGGGGGGC*	MVRLAVDAGLGRGFAGGGGGGSVPDMSRSVVGIALVFVATVAIVAFVVFNCADGMDSSGGRKRLTNPGGGTVGVGAVCGGSACGGPACGGGGGGGGGGGGCGGGGGGGC*
g19085.t1	Oryza	543	69.8	543	69.8	181	CM020524.1	34761152	34761860	-	rna-gnl|WGS:POTR|OsKitaake04g290400.1	Oryza	1492	53.82	585	70.43	195	708	494	22	homologous	same	MVRALAVTAGNGFGAVPTAPAAAQEGRKISAAAAGKTGMVAAATEAMVVATGRTAAAMAVMAAAATSLARMLTAGITTMATDMAETMAADTTTMATGMAGTTAAAGTTITTGMAETMVEEAGTTMAETMAAAAGTTTPVTMGQAADSAVAAAAAAAAAGVVVVGSDVTGVNSATVRVACY*	MVRALAVTAGNGFGAVPTAPAAGWILIGFGFAAALAVVAIAVFGCADGPKDSPRRKKDKRRRRREDGDGGGGDGGDGGGDGPDGGGDGGDGGGGDQPSSDAHGGHHHHGHGHGGDNGGGHHHHGHGHGGDHGGGGHHHHHGHGGDHGGGGWHHHGGDHGGGGGHHYSGDHGASSGFSGGGCGGGGGGGGGGGGF*
g19086.t1	Oryza	993	69.08	993	69.08	331	CM020524.1	34762883	34765167	-	rna-gnl|WGS:POTR|OsKitaake04g290500.1	Oryza	405	68.64	405	68.64	135	404	393	52	homologous	same	MVRALAVTAGNGFAAVPTTAPAAGWVLVAFGFAAAVAVVAIAVFGCADRPKQKPKRKKDKRRRRRDDDGGGDDGPDGGDGGGDGGGHHEHGGDHGGGWHHHGGDHGGGGHHFSGDHGGGGGCGGGGGCGGGGRRASVVGGWQGRSAVDRIADATGGAADGYRCTDRLSAYPPSPSLRAVRRHCRGAADWRAGDGEEGRHGQRERSSGEEIDWPAPYPPRSAAGKGGARWRGGPRDDTVAVAKSPMRAGKGDGEEIGQPVPHPAQWPAPASLPPPPDLLSLLTPPASSLLQHRRCHHCRRRPPLPPSPANLLPTRRPTYAERSERERERGG*	MVRALAVTAGNGFAAVPTTAPAAGWVLVAFGFAAAVAVVAIAVFGCADRPKQKPKRKKDKRRRRRDDDGGGDDGPDGGDGGGDGGGHHEHGGDHGGGWHHHGGDHGGGGHHFSGDHGGGGGCGGGGGCGGGGGC*
g19087.t1	Oryza	636	65.09	636	65.09	212	CM020524.1	34765550	34768761	-	rna-gnl|WGS:POTR|OsKitaake04g290550.1	Oryza	1114	48.92	510	51.18	170	1117	241	82	homologous	same	MRFVSPAATRGPAHPGGPPVVVAGAPAGMEVVMAAVAAAAAMTVAMVAAQTVAGAAQTAVEAQTEEEVESRRRIAGAGRMECGHMELDEAGEGRRRSQDLGRATMRRRRAVVDFRLRMGVARGSKLRTPMGLYQPLDRTVRLRLIDQLLLANCQRLIPSVADVIAMGYLGWAAWHGLAVLGLASSVNHLLAWSVAPVRFAVMAQKARRRSR*	MDAIAHSLATLVLLSCVLQTASMQIPKEHLHIKDLVVKLLSDYQGQTRNILLKLHVSSRCKKISKQQDDTSFSSRSVRLKNNGAGRMECGHMELDEAGEGRRRSQDLGRATMRRRRAVVDFRLRMGVARGSKLRTPMGLYQPLDRTVRLRLIDQLLLANCQRLVNWTER*
g19089.t1	cellular organisms	1179	65.06	1179	65.06	393	CM020524.1	34773706	34778238	+	rna-gnl|WGS:POTR|OsKitaake04g290600.1	cellular organisms	1998	58.81	1179	65.06	393	4532	1173	393	identical	same	MNYLRSRSLKRLLSLGRRSNNSDESNDECVFVVDQPPPSNKPTWRCFSYEEVNKATNGFHRDNMVGRGGYGEVYRGVLEDGSAVAVKRLSPAAAADEKKEKDFLTELGTVGHVRHPNVTALLGCCVDRGLHLIFEFSARGSVSANLHDERLPVMPWRRRHGIAVGTARGLRYLHKGCARRIIHRDIKASNVLLTADYEPQISDFGLARWLPSEWTHHAIAPIEGTFGCLAPEYFTHGIVDEKTDVFAFGVFLLELISGRKPVDGSHKSLLAWAKPYLNDCVAQGLVDPRLGDGGYDGAQLRRLMFVASLCVRPAAAWRPTMTQVLELLESGEISQDQWLMPEEEEEDEFWDFDDLDDFEDDDDDDDDDNYDNDDESDSPSISSSACSIHAND*	MNYLRSRSLKRLLSLGRRSNNSDESNDECVFVVDQPPPSNKPTWRCFSYEEVNKATNGFHRDNMVGRGGYGEVYRGVLEDGSAVAVKRLSPAAAADEKKEKDFLTELGTVGHVRHPNVTALLGCCVDRGLHLIFEFSARGSVSANLHDERLPVMPWRRRHGIAVGTARGLRYLHKGCARRIIHRDIKASNVLLTADYEPQISDFGLARWLPSEWTHHAIAPIEGTFGCLAPEYFTHGIVDEKTDVFAFGVFLLELISGRKPVDGSHKSLLAWAKPYLNDCVAQGLVDPRLGDGGYDGAQLRRLMFVASLCVRPAAAWRPTMTQVLELLESGEISQDQWLMPEEEEEDEFWDFDDLDDFEDDDDDDDDDNYDNDDESDSPSISSSACSIHAND*
g19090.t1	Eukaryota	894	55.15	894	55.15	298	CM020524.1	34781363	34784593	+	rna-gnl|WGS:POTR|OsKitaake04g290700.2	cellular organisms	1508	50.46	1032	52.52	344	3230	817	343	homologous	same	MEPTSSAAMARQTWELENNIPAAASDPDALDAIYRYDEAAQARVQQEKPWANDPHPFRRAKISALALLKMVVHARAGGTIEVMGLMQGKCEGDAIVVMDAFALPVEGTETRVNAQADAYEYMVEYSTINKQAGRLENVVGWTYPKDYKPPDEPVSEYQTIPLNKIEDFGVHCKQYYALDITYFKSSLDSHLLDLLWNKYWVNTLSSSPLLGNRDYVAGQIFDLADKLEQAEGQLAHSRYGMLMPSQRKKEQEESPLAKVTRDSSKITAEQVHGLMSQVIKDILFNSVHPSNKVRGLR*	MEPTSSAAMARQTWELENNIPAAQARVQQEKPWANDPHPFRRAKISALALLKMVVHARAGGTIEVMGLMQGKCEGDAIVVMDAFALPVEGTETRVNAQADAYEYMVEYSTINKQAGRLENVVGWYHSHPGYGCWLSGIDVSTQMLNQQFQEPFLAVVIDPTRTVSAGKVEIGAFRTYPKDYKPPDEPVSEYQTIPLNKIEDFGVHCKQYYALDITYFKSSLDSHLLDLLWNKYWVNTLSSSPLLGNRDYVAGQIFDLADKLEQAEGQLAHSRYGMLMPSQRKKEQEESPLAKVTRDSSKITAEQVHGLMSQVIKDILFNSVHPSNKASTSAPDSSGPEPMVEA*
g19090.t1	Eukaryota	894	55.15	894	55.15	298	CM020524.1	34781363	34784593	+	rna-gnl|WGS:POTR|OsKitaake04g290700.1	cellular organisms	1559	51.25	1083	53.55	361	3230	869	343	homologous	same	MEPTSSAAMARQTWELENNIPAAASDPDALDAIYRYDEAAQARVQQEKPWANDPHPFRRAKISALALLKMVVHARAGGTIEVMGLMQGKCEGDAIVVMDAFALPVEGTETRVNAQADAYEYMVEYSTINKQAGRLENVVGWTYPKDYKPPDEPVSEYQTIPLNKIEDFGVHCKQYYALDITYFKSSLDSHLLDLLWNKYWVNTLSSSPLLGNRDYVAGQIFDLADKLEQAEGQLAHSRYGMLMPSQRKKEQEESPLAKVTRDSSKITAEQVHGLMSQVIKDILFNSVHPSNKVRGLR*	MEPTSSAAMARQTWELENNIPAAASDPDALDAIYRYDEAAQARVQQEKPWANDPHPFRRAKISALALLKMVVHARAGGTIEVMGLMQGKCEGDAIVVMDAFALPVEGTETRVNAQADAYEYMVEYSTINKQAGRLENVVGWYHSHPGYGCWLSGIDVSTQMLNQQFQEPFLAVVIDPTRTVSAGKVEIGAFRTYPKDYKPPDEPVSEYQTIPLNKIEDFGVHCKQYYALDITYFKSSLDSHLLDLLWNKYWVNTLSSSPLLGNRDYVAGQIFDLADKLEQAEGQLAHSRYGMLMPSQRKKEQEESPLAKVTRDSSKITAEQVHGLMSQVIKDILFNSVHPSNKASTSAPDSSGPEPMVEA*
g19091.t1	cellular organisms	2550	63.92	2550	63.92	850	CM020524.1	34786323	34788872	-	rna-gnl|WGS:POTR|OsKitaake04g290800.1	cellular organisms	2550	63.92	2550	63.92	850	2549	2549	850	identical	same	MNRVHGLHLIVLTSLCCVALSAGEGDRRSVLWRGGSIAVEDAADSVLVSPSGNFSCGFYKVATNAYTLAVWFTASADATVAWTANRDTPVNGVGSRAELRKDGSLVLQDYDGRVVWSTNTSGTPADRAQLLDTGNLVVSDAAGNRLWQSFDWPTDTLLPEQPVTRYRQLVSAEARGSPYSGYYKFYFDSSNILNLMYDGPEISSNYWPDPFKKWWDNNRTAFNSSRHGSFDRRGVFTASDQLQFNASDMGDGGVMRRLTLDYDGNLRLYSLDAAAGRWHVTWVAVQRQCDVHGLCGRYGICTYSQGPTCSCPDGYVPHDASDWSKGCRRTFDVRCGEDVAFAEMRHTDYWGFDLNYTAGISFDTCRRLCLVDCRCEAFGYRQGTGECYPKISLWNGRVMSIPYQTIYLKFPTGAKNLNPSLLHFDGHTCTMDERDATVSSSYLHGRRNTINFIYFYSFLAVVFVVEAIFVVVGYLFVFRADSVAAGRVGDEGYSLVFSHFRRFTYDELSDATCGFRDEIAKGGTGSVYKGVLEDGRSIAVKRLDEMTQADEVFRSELSVIGRINHMNLVRIWGFCSEHPHRLLVSEFVENGSLDRALFDGDDGEDNTGVVLPWRSRYKIAVGVAKALAYLHHECLEWIVHCDVKPENILLDGDFEPKVTDFGLVKLLSRDAGSHMALSRVQGTRGYITPECWTVGRSINGKADVYSFGVVLLELVRGQRVCDWVAAAATADGAWNVQRLAVWLKEKLKCDDGELPAWLEELVDARLRGDFNHVQAAGLLELAVSCVDGEPSRRPSMSTVVHKLISLDTIEHHLYATHELAANAAVVSLVGDVGGINCVCRVEDLNCFSC*	MNRVHGLHLIVLTSLCCVALSAGEGDRRSVLWRGGSIAVEDAADSVLVSPSGNFSCGFYKVATNAYTLAVWFTASADATVAWTANRDTPVNGVGSRAELRKDGSLVLQDYDGRVVWSTNTSGTPADRAQLLDTGNLVVSDAAGNRLWQSFDWPTDTLLPEQPVTRYRQLVSAEARGSPYSGYYKFYFDSSNILNLMYDGPEISSNYWPDPFKKWWDNNRTAFNSSRHGSFDRRGVFTASDQLQFNASDMGDGGVMRRLTLDYDGNLRLYSLDAAAGRWHVTWVAVQRQCDVHGLCGRYGICTYSQGPTCSCPDGYVPHDASDWSKGCRRTFDVRCGEDVAFAEMRHTDYWGFDLNYTAGISFDTCRRLCLVDCRCEAFGYRQGTGECYPKISLWNGRVMSIPYQTIYLKFPTGAKNLNPSLLHFDGHTCTMDERDATVSSSYLHGRRNTINFIYFYSFLAVVFVVEAIFVVVGYLFVFRADSVAAGRVGDEGYSLVFSHFRRFTYDELSDATCGFRDEIAKGGTGSVYKGVLEDGRSIAVKRLDEMTQADEVFRSELSVIGRINHMNLVRIWGFCSEHPHRLLVSEFVENGSLDRALFDGDDGEDNTGVVLPWRSRYKIAVGVAKALAYLHHECLEWIVHCDVKPENILLDGDFEPKVTDFGLVKLLSRDAGSHMALSRVQGTRGYITPECWTVGRSINGKADVYSFGVVLLELVRGQRVCDWVAAAATADGAWNVQRLAVWLKEKLKCDDGELPAWLEELVDARLRGDFNHVQAAGLLELAVSCVDGEPSRRPSMSTVVHKLISLDTIEHHLYATHELAANAAVVSLVGDVGGINCVCRVEDLNCFSC*
g19092.t1	cellular organisms	2424	65.64	2424	65.64	808	CM020524.1	34794144	34796567	+	rna-gnl|WGS:POTR|OsKitaake04g290900.1	cellular organisms	2445	65.52	2445	65.52	815	2423	2423	808	homologous	same	MCLLVLATFLSCIALSAGDHRSVLWRGGSIAVEDAAENVLVSPSGNFSCGFYKVATNAYTFAVWFTASADATVAWTANRDSPVNGVGSRAELRRDGSLVLQDYDGRVVWSTNTSGTPADRAQLLDTGNLVVADAAGNRLWQSFDWPTDTLLAGQPVTRYKQLVSASARGLPYSGYYKFYFDSSNILNLMYDGPEISSNYWPSPFNKWWDNNRTAYNSSRYGSFDRRGVFTASDQLQFNASDMGDEGVMRRLTLDYDGNLRLYSLDAAAGRWHVTWVAVGRQCYVHGLCGSNGICSFRPGPTCSCPVGYVPNDASDWSKGCRRSPDVRCGGDDVVDFVEMPHTDFWGFDVNYTAGVTFDACRRLCLDDCNCKAFGYRPGTGRCYPKIALWNGRIPIKPDQTIYLKVARSVKNQMINQSSSFLHFDGHACTVDERDASVGSSYLHGRSNEINFIYFYSFLAVVFVVEAIFVVVGYLFVFRADPVAAGRVRDDGYSLVFSHFRRFTYDELSDATCGFRDEIAKGGTGSVYKGVLEDGRSIAVKRLGELTQADEVFRSELSVIGRINHMNLVRIWGFCSEHPHRLLVSEFVENGSLDKALFCDDGESSGVVVLPWRSRYKIAVGVAKALAYLHHECLEWIVHCDVKPENILLDGDFEPKVTDFGLVKLLSRDAGSHMALSRVQGTRGYIAPECWTVGRPITGKADVYSFGVVLLELLRGQRVCDWVAAADGAWDLQRLAAWLKEKLKRDDDEEEVSTWLEELVDARLRGDFNHVQAAAMLELAVCCVDGEPNRRPSMNAVAQKLLSLHDTR*	MSRRIHGMCLLVLATFLSCIALSAGDHRSVLWRGGSIAVEDAAENVLVSPSGNFSCGFYKVATNAYTFAVWFTASADATVAWTANRDSPVNGVGSRAELRRDGSLVLQDYDGRVVWSTNTSGTPADRAQLLDTGNLVVADAAGNRLWQSFDWPTDTLLAGQPVTRYKQLVSASARGLPYSGYYKFYFDSSNILNLMYDGPEISSNYWPSPFNKWWDNNRTAYNSSRYGSFDRRGVFTASDQLQFNASDMGDEGVMRRLTLDYDGNLRLYSLDAAAGRWHVTWVAVGRQCYVHGLCGSNGICSFRPGPTCSCPVGYVPNDASDWSKGCRRSPDVRCGGDDVVDFVEMPHTDFWGFDVNYTAGVTFDACRRLCLDDCNCKAFGYRPGTGRCYPKIALWNGRIPIKPDQTIYLKVARSVKNQMINQSSSFLHFDGHACTVDERDASVGSSYLHGRSNEINFIYFYSFLAVVFVVEAIFVVVGYLFVFRADPVAAGRVRDDGYSLVFSHFRRFTYDELSDATCGFRDEIAKGGTGSVYKGVLEDGRSIAVKRLGELTQADEVFRSELSVIGRINHMNLVRIWGFCSEHPHRLLVSEFVENGSLDKALFCDDGESSGVVVLPWRSRYKIAVGVAKALAYLHHECLEWIVHCDVKPENILLDGDFEPKVTDFGLVKLLSRDAGSHMALSRVQGTRGYIAPECWTVGRPITGKADVYSFGVVLLELLRGQRVCDWVAAADGAWDLQRLAAWLKEKLKRDDDEEEVSTWLEELVDARLRGDFNHVQAAAMLELAVCCVDGEPNRRPSMNAVAQKLLSLHDTR*
g19093.t1	Mesangiospermae	456	77.63	456	77.63	152	CM020524.1	34802403	34802858	-	rna-gnl|WGS:POTR|OsKitaake04g291000.1	Mesangiospermae	1228	52.93	573	71.38	191	455	455	112	homologous	same	MVRAGVALHALHAGVGRGAAASLSPAAVVILAVAATVAVAAVAAFGCADGAKRQRRKNRNDVYYYGQGYPPPPPAGAYGYPAQPPPAGYAYPAANAGRPGRSGFGPGAGLAVGAAAGLATGAIIASAVDSGGGGCGGGGCGGGGCGGGCGG*	MVDFDQKEPIMPNPWTLISLLNTHSYSFAPSLLLSGAQAMVRAGVALHALHAGVGRGAAASLSPAAVVILAVAATVAVAAVAAFGCADGAKRQRRKNRNDVYYYGQGYPPPPPAGAYGYPAQPPPAGYAYPAANAGRPGRSGFGPGAGLAVGAAAGLATGAIIASAVDSGGGGCGGGGCGGGGCGGGCGG*
g19094.t1	cellular organisms	1293	64.89	1293	64.89	431	CM020524.1	34806361	34807750	+	rna-gnl|WGS:POTR|OsKitaake04g291100.2	cellular organisms	1881	57.74	1236	65.45	412	1389	1235	372	homologous	same	MSTAVAIISSVSATAAAVVMLALIKRCRRYRRKMKKKMLARIAHEATEQHREMEARDAADSVMIEIGPVEKFLNEILSEKPMRFTSEQLAACTGNYSSELGSGGFGVVYRGELPKGLQVAVKVLKVSMNKKVQEAFMAEIGTIGRTYHVHLVRLYGFCFDADTKALVYEFLENGSLEKYLYGGGGEDRGKKLEWRTLHDIAVGTAKGIRYLHEECQQRIVHYDIKPANILLTADFTPKVADFGLARLGERENTHMSLTGGRGTPGYAAPELWMALPATEKCDVYSFGMVLFEVLGRRRNYDLAAQAESQEWFPKWVWDRYEQGDMECVVSAAGIGEEDRAKAEMMCKVALWCVQFQPSARPKMSSVVRMLEGEMAIVPPVNPFHYVMSGGSGSSTLTSSSTNLSSGGTTTGSSEVAVSLPAKKSTDVMVE*	MLALIKRCRRYRRKMKKKMLARIAHEATEQHREMEARDAADSVMIEIGPVEKFLNEILSEKPMRFTSEQLAACTGNYSSELGSGGFGVVYRGELPKGLQVAVKVLKVSMNKKVQEAFMAEIGTIGRTYHVHLVRLYGFCFDADTKALVYEFLENGSLEKYLYGGGGEDRGKKLEWRTLHDIAVGTAKGIRYLHEECQQRIVHYDIKPANILLTADFTPKVADFGLARLGERENTHMSLTGGRGTPGYAAPELWMALPATEKCDVYSFGMVLFEVLGRRRNYDLAAQAESQEWFPKWVWDRYEQGDMECVVSAAGIGEEDRAKAEMMCKVALWCVQFQPSARPKMSSVVRMLEGEMAIVPPVNPFHYVMSGGSGSSTLTSSSTNLSSGGTTTGSSEVAVSLPAKKSTDVMVE*
g19094.t1	cellular organisms	1293	64.89	1293	64.89	431	CM020524.1	34806361	34807750	+	rna-gnl|WGS:POTR|OsKitaake04g291100.3	cellular organisms	2563	51.19	1236	65.45	412	1389	1235	372	homologous	same	MSTAVAIISSVSATAAAVVMLALIKRCRRYRRKMKKKMLARIAHEATEQHREMEARDAADSVMIEIGPVEKFLNEILSEKPMRFTSEQLAACTGNYSSELGSGGFGVVYRGELPKGLQVAVKVLKVSMNKKVQEAFMAEIGTIGRTYHVHLVRLYGFCFDADTKALVYEFLENGSLEKYLYGGGGEDRGKKLEWRTLHDIAVGTAKGIRYLHEECQQRIVHYDIKPANILLTADFTPKVADFGLARLGERENTHMSLTGGRGTPGYAAPELWMALPATEKCDVYSFGMVLFEVLGRRRNYDLAAQAESQEWFPKWVWDRYEQGDMECVVSAAGIGEEDRAKAEMMCKVALWCVQFQPSARPKMSSVVRMLEGEMAIVPPVNPFHYVMSGGSGSSTLTSSSTNLSSGGTTTGSSEVAVSLPAKKSTDVMVE*	MLALIKRCRRYRRKMKKKMLARIAHEATEQHREMEARDAADSVMIEIGPVEKFLNEILSEKPMRFTSEQLAACTGNYSSELGSGGFGVVYRGELPKGLQVAVKVLKVSMNKKVQEAFMAEIGTIGRTYHVHLVRLYGFCFDADTKALVYEFLENGSLEKYLYGGGGEDRGKKLEWRTLHDIAVGTAKGIRYLHEECQQRIVHYDIKPANILLTADFTPKVADFGLARLGERENTHMSLTGGRGTPGYAAPELWMALPATEKCDVYSFGMVLFEVLGRRRNYDLAAQAESQEWFPKWVWDRYEQGDMECVVSAAGIGEEDRAKAEMMCKVALWCVQFQPSARPKMSSVVRMLEGEMAIVPPVNPFHYVMSGGSGSSTLTSSSTNLSSGGTTTGSSEVAVSLPAKKSTDVMVE*
g19094.t1	cellular organisms	1293	64.89	1293	64.89	431	CM020524.1	34806361	34807750	+	rna-gnl|WGS:POTR|OsKitaake04g291100.1	cellular organisms	1953	57.14	1293	64.89	431	1389	1291	372	identical	same	MSTAVAIISSVSATAAAVVMLALIKRCRRYRRKMKKKMLARIAHEATEQHREMEARDAADSVMIEIGPVEKFLNEILSEKPMRFTSEQLAACTGNYSSELGSGGFGVVYRGELPKGLQVAVKVLKVSMNKKVQEAFMAEIGTIGRTYHVHLVRLYGFCFDADTKALVYEFLENGSLEKYLYGGGGEDRGKKLEWRTLHDIAVGTAKGIRYLHEECQQRIVHYDIKPANILLTADFTPKVADFGLARLGERENTHMSLTGGRGTPGYAAPELWMALPATEKCDVYSFGMVLFEVLGRRRNYDLAAQAESQEWFPKWVWDRYEQGDMECVVSAAGIGEEDRAKAEMMCKVALWCVQFQPSARPKMSSVVRMLEGEMAIVPPVNPFHYVMSGGSGSSTLTSSSTNLSSGGTTTGSSEVAVSLPAKKSTDVMVE*	MSTAVAIISSVSATAAAVVMLALIKRCRRYRRKMKKKMLARIAHEATEQHREMEARDAADSVMIEIGPVEKFLNEILSEKPMRFTSEQLAACTGNYSSELGSGGFGVVYRGELPKGLQVAVKVLKVSMNKKVQEAFMAEIGTIGRTYHVHLVRLYGFCFDADTKALVYEFLENGSLEKYLYGGGGEDRGKKLEWRTLHDIAVGTAKGIRYLHEECQQRIVHYDIKPANILLTADFTPKVADFGLARLGERENTHMSLTGGRGTPGYAAPELWMALPATEKCDVYSFGMVLFEVLGRRRNYDLAAQAESQEWFPKWVWDRYEQGDMECVVSAAGIGEEDRAKAEMMCKVALWCVQFQPSARPKMSSVVRMLEGEMAIVPPVNPFHYVMSGGSGSSTLTSSSTNLSSGGTTTGSSEVAVSLPAKKSTDVMVE*
g19095.t1	cellular organisms	1296	68.06	1296	68.06	432	CM020524.1	34808681	34810064	-	rna-gnl|WGS:POTR|OsKitaake04g291200.1	cellular organisms	1844	59.49	1296	68.06	432	1383	1294	432	identical	same	MAIANGSLALALIGVITTGIVAVVTIVAIYKCAKIAIKMWYSSSRDHHTPIANGGGSSSSRGGIGGADADVVEMGSMSHFIEGLQNERPVRFSARQLRAFTKSYAHKVGSGGFGVVYRGVFPSGAPVAVKVLNSTLGKRAEEQFMAEVGTIGRTYHINLVRLYGFCFDADVKALVYEYMEKGSLDRYLFDSSPSPAAERIGFEKLHEIAVGTAKAVRYLHEECAQRIIHYDIKPENVLLGAGMAPKVSDFGLAKLCDREDTHLTITGARGTPGYAAPELWMPLPVTHKCDVYSYGMLLFEMLGRRRNLELGAGAGAHGHGSQEWYPRWVWHRFEAGETEAVLARATAAAAGGGREREKAERVCMVALWCVQYRPEDRPSMGNVVRMLEGEDHIAAPRNPFAHLAPYSAAGSSPTTTTATTESDGSSARTGR*	MAIANGSLALALIGVITTGIVAVVTIVAIYKCAKIAIKMWYSSSRDHHTPIANGGGSSSSRGGIGGADADVVEMGSMSHFIEGLQNERPVRFSARQLRAFTKSYAHKVGSGGFGVVYRGVFPSGAPVAVKVLNSTLGKRAEEQFMAEVGTIGRTYHINLVRLYGFCFDADVKALVYEYMEKGSLDRYLFDSSPSPAAERIGFEKLHEIAVGTAKAVRYLHEECAQRIIHYDIKPENVLLGAGMAPKVSDFGLAKLCDREDTHLTITGARGTPGYAAPELWMPLPVTHKCDVYSYGMLLFEMLGRRRNLELGAGAGAHGHGSQEWYPRWVWHRFEAGETEAVLARATAAAAGGGREREKAERVCMVALWCVQYRPEDRPSMGNVVRMLEGEDHIAAPRNPFAHLAPYSAAGSSPTTTTATTESDGSSARTGR*
g19096.t1	cellular organisms	1260	68.73	1260	68.73	420	CM020524.1	34813616	34814975	+	rna-gnl|WGS:POTR|OsKitaake04g291300.1	cellular organisms	1260	68.73	1260	68.73	420	1359	1258	420	identical	same	MKYTSLALAGIIIGGIAAILVLKFIMRCVEAKHAERARRREEEAVPVSPPASGTYSSVDVRVEMGSVDRFLDDILREKPARFTPENLREFTGDYAERLGAGGFGVVYRGRFPGGVQVAVKILHRTLDRRAEEQFMAEVATAGRTYHINLVRLYGFCFDATTKALVYEYLENGSLDRVLFDAAAAAALEFDTLHGIVVGTARGVRYLHEECQHRIIHYDIKPGNVLLAGDYAPKVADFGLAKLCSRDNTHLTMTGARGTPGYAAPELWLPLPVTHKCDVYSFGMLVFEILGRRRNLDTQRPAESQEWYPRWAWQRFDQGRFGEVMAASGIRSKDGEKAERMCKVALWCIQYQPEARPSMSSVVRMLEGEEQIARPVNPFAYMATMDAISSSSSGGGGVSTATSASASGDSAQSTRHDICH*	MKYTSLALAGIIIGGIAAILVLKFIMRCVEAKHAERARRREEEAVPVSPPASGTYSSVDVRVEMGSVDRFLDDILREKPARFTPENLREFTGDYAERLGAGGFGVVYRGRFPGGVQVAVKILHRTLDRRAEEQFMAEVATAGRTYHINLVRLYGFCFDATTKALVYEYLENGSLDRVLFDAAAAAALEFDTLHGIVVGTARGVRYLHEECQHRIIHYDIKPGNVLLAGDYAPKVADFGLAKLCSRDNTHLTMTGARGTPGYAAPELWLPLPVTHKCDVYSFGMLVFEILGRRRNLDTQRPAESQEWYPRWAWQRFDQGRFGEVMAASGIRSKDGEKAERMCKVALWCIQYQPEARPSMSSVVRMLEGEEQIARPVNPFAYMATMDAISSSSSGGGGVSTATSASASGDSAQSTRHDICH*
g19097.t1	Mesangiospermae	1593	50.09	1593	50.09	531	CM020524.1	34815902	34823056	+	rna-gnl|WGS:POTR|OsKitaake04g291400.2	Mesangiospermae	2289	47.75	1725	49.74	575	7100	1514	570	homologous	same	MASLFRARRRRSPEDDGEGEDGSASGRVTRRRLSPEEGALSLAEASASVAAAGAGAESSPGWLSSIVSGARRVISSVLFSSPEEAASGEEEEDDDEEDETEDNHGAIVSYNESKLAIEEMVMKETFSRDECDKMVKLIQSRVTDAALPEAPENGTEPVPFSSIGSGSFSPGSPLHASPELLSAAVMEAKKWLEEKRQGLGSKPEDHGPCTLNTDMLNSGFESDMGSPVDLAKSYMQSLPPWQSPFLGSQKFKTPPSAGLHMYDYEGKSKYSLPSSKVTTKEEYLSNFWENLEESRRSRLGSSGSSPDASKVRQYGSTSRLFENDTSIFSSGTDKKVDKPEQNNKGSDKVAGAEPANGHSSPITDKNHVFVDPVDPANDIGNVVKECNAASKVHIEEISQGNQISSTSVTKDADRDGDVKAPVAEPEIHMESDINSASELRTKDTGPHIHASLNGSTKKTSANGLRDQSNANSGVESSGNDNPSCTNSSTGVPPTNNEVDPKPAYVRRGRKRVVRQHDHGSPFRASAGSQP*	MASLFRARRRRSPEDDGEGEDGSASGRVTRRRLSPEEGALSLAEASASVAAAGAGAESSPGWLSSIVSGARRVISSVLFSSPEEAASGEEEEDDDEEEDNHGAIVSYNESKLAIEEMVMKETFSRDECDKMVKLIQSRVTDAALPEAPEYGTPKEIPTRNTVVGNDFTGAWRSLSRHRNGTEPVPFSSIGSGSFSPGSPLHASPELLSAAVMEAKKWLEEKRQGLGSKPEDHGPCTLNTDMLNSGFESDMGSPVDLAKSYMQSLPPWQSPFLGSQKFKTPPSAGLHMYDYEGKSKYSLPSSKVTTKEEYLSNFWENLEESRRSRLGSSGSSPDASKVRQYGSTSRLFENDTSIFSSGTDKKVDKPEQNNKGSDKVAGAEPANGHSSPITDKNHVFVDPVDPANDIGNVVKECNAASKVHIEEISQGNQISSTSVTKDADRDGDVKAPVAEPEIHMESDINSASELRTKDTGPHIHASLNGSTKKTSANGLRDQSNANSGVESSGNDNPSCTNSSTGVPPTNNEVNDPKADAADGDSVENGTRLNSEEPAQVDPKPAYVRRGRKRVVRGTRGRAK*
g19097.t1	Mesangiospermae	1593	50.09	1593	50.09	531	CM020524.1	34815902	34823056	+	rna-gnl|WGS:POTR|OsKitaake04g291400.3	Mesangiospermae	2194	47.68	1653	49.79	551	7100	1523	543	homologous	same	MASLFRARRRRSPEDDGEGEDGSASGRVTRRRLSPEEGALSLAEASASVAAAGAGAESSPGWLSSIVSGARRVISSVLFSSPEEAASGEEEEDDDEEDETEDNHGAIVSYNESKLAIEEMVMKETFSRDECDKMVKLIQSRVTDAALPEAPENGTEPVPFSSIGSGSFSPGSPLHASPELLSAAVMEAKKWLEEKRQGLGSKPEDHGPCTLNTDMLNSGFESDMGSPVDLAKSYMQSLPPWQSPFLGSQKFKTPPSAGLHMYDYEGKSKYSLPSSKVTTKEEYLSNFWENLEESRRSRLGSSGSSPDASKVRQYGSTSRLFENDTSIFSSGTDKKVDKPEQNNKGSDKVAGAEPANGHSSPITDKNHVFVDPVDPANDIGNVVKECNAASKVHIEEISQGNQISSTSVTKDADRDGDVKAPVAEPEIHMESDINSASELRTKDTGPHIHASLNGSTKKTSANGLRDQSNANSGVESSGNDNPSCTNSSTGVPPTNNEVDPKPAYVRRGRKRVVRQHDHGSPFRASAGSQP*	MASLFRARRRRSPEDDGEGEDGSASGRVTRRRLSPEEGALSLAEASASVAAAGAGAESSPGWLSSIVSGARRVISSVLFSSPEEAASGEEEEDDDEEDETEDNHGAIVSYNESKLAIEEMVMKETFSRDECDKMVKLIQSRVTDAALPEAPEYGTPKEIPTRNTVVGNDFTGAWRSLSRHRNGTEPVPFSSIGSGSFSPGSPLHASPELLSAAVMEAKKWLEEKRQGLGSKPEDHGPCTLNTDMLNSGFESDMGSPVDLAKSYMQSLPPWQSPFLGSQKFKTPPSAGLHMYDYEGKSKYSLPSSKVTTKEEYLSNFWENLEESRRSRLGSSGSSPDASKVRQYGSTSRLFENDTSIFSSGTDKKVDKPEQNNKGSDKVAGAEPANGHSSPITDKNHVFVDPVDPANDIGNVVKECNAASKVHIEEISQGNQISSTSVTKDADRDGDVKAPVAEPEIHMESDINSASELRTKDTGPHIHASLNGSTKKTSANGLRDQSNANSGVESSGNDNPSCTNSSTGVPPTNNEVDPKPAYVRRGRKRVVRGTRGRAK*
g19097.t1	Mesangiospermae	1593	50.09	1593	50.09	531	CM020524.1	34815902	34823056	+	rna-gnl|WGS:POTR|OsKitaake04g291400.1	Mesangiospermae	2298	47.69	1734	49.65	578	7100	1523	570	homologous	same	MASLFRARRRRSPEDDGEGEDGSASGRVTRRRLSPEEGALSLAEASASVAAAGAGAESSPGWLSSIVSGARRVISSVLFSSPEEAASGEEEEDDDEEDETEDNHGAIVSYNESKLAIEEMVMKETFSRDECDKMVKLIQSRVTDAALPEAPENGTEPVPFSSIGSGSFSPGSPLHASPELLSAAVMEAKKWLEEKRQGLGSKPEDHGPCTLNTDMLNSGFESDMGSPVDLAKSYMQSLPPWQSPFLGSQKFKTPPSAGLHMYDYEGKSKYSLPSSKVTTKEEYLSNFWENLEESRRSRLGSSGSSPDASKVRQYGSTSRLFENDTSIFSSGTDKKVDKPEQNNKGSDKVAGAEPANGHSSPITDKNHVFVDPVDPANDIGNVVKECNAASKVHIEEISQGNQISSTSVTKDADRDGDVKAPVAEPEIHMESDINSASELRTKDTGPHIHASLNGSTKKTSANGLRDQSNANSGVESSGNDNPSCTNSSTGVPPTNNEVDPKPAYVRRGRKRVVRQHDHGSPFRASAGSQP*	MASLFRARRRRSPEDDGEGEDGSASGRVTRRRLSPEEGALSLAEASASVAAAGAGAESSPGWLSSIVSGARRVISSVLFSSPEEAASGEEEEDDDEEDETEDNHGAIVSYNESKLAIEEMVMKETFSRDECDKMVKLIQSRVTDAALPEAPEYGTPKEIPTRNTVVGNDFTGAWRSLSRHRNGTEPVPFSSIGSGSFSPGSPLHASPELLSAAVMEAKKWLEEKRQGLGSKPEDHGPCTLNTDMLNSGFESDMGSPVDLAKSYMQSLPPWQSPFLGSQKFKTPPSAGLHMYDYEGKSKYSLPSSKVTTKEEYLSNFWENLEESRRSRLGSSGSSPDASKVRQYGSTSRLFENDTSIFSSGTDKKVDKPEQNNKGSDKVAGAEPANGHSSPITDKNHVFVDPVDPANDIGNVVKECNAASKVHIEEISQGNQISSTSVTKDADRDGDVKAPVAEPEIHMESDINSASELRTKDTGPHIHASLNGSTKKTSANGLRDQSNANSGVESSGNDNPSCTNSSTGVPPTNNEVNDPKADAADGDSVENGTRLNSEEPAQVDPKPAYVRRGRKRVVRGTRGRAK*
g19098.t1	Viridiplantae	420	68.57	420	68.57	140	CM020524.1	34823951	34824520	-	rna-gnl|WGS:POTR|OsKitaake04g291500.1	Viridiplantae	1129	56.51	420	68.57	140	569	418	140	identical	same	MTKYKGVRQRHWGSWVAEIRHPLLKTRIWLGTYGTAEDAARAYDEAARLMSGPAARTNFPLSSSGGNARSCLSPTLRARLEKCCGAGSSAQAQQGAVAGQDNDDAAAAAAAMGVDDGDEYVEEMIQELTFYGSIEIVQP*	MTKYKGVRQRHWGSWVAEIRHPLLKTRIWLGTYGTAEDAARAYDEAARLMSGPAARTNFPLSSSGGNARSCLSPTLRARLEKCCGAGSSAQAQQGAVAGQDNDDAAAAAAAMGVDDGDEYVEEMIQELTFYGSIEIVQP*
g19102.t1	cellular organisms	3084	54.22	3084	54.22	1028	CM020524.1	34848487	34855333	+	rna-gnl|WGS:POTR|OsKitaake04g291600.2	cellular organisms	3328	52.46	2634	52.47	878	6711	2558	861	homologous	same	MRRGAHHHTPPQVADIHSSVGPGPTASLSPPPPRVKSPPPPYAHGPPTRGPHDPASQSPRMVAPGVFADDAGVASAMGGLEEIKNEAVDLENIPIEEVFEQLKCTREGLSSEEGNRRIEMFGPNKLEEKKESKILKFLGFMWNPLSWVMEMAAIMAIALANGGGKPPDWEDFVGIIVLLVINSTISFIEENNAGNAAAALMANLAPKTKVLRDGRWGEQEAAILVPGDIISIKLGDIVPADARLLEGDPLKIDQSALTGESLPVTKNPGDEVFSGSTCKQGEIEAVVIATGVHTFFGKAAHLVDSTNQVGHFQTVLTAIGNFCICSIAVGIVIEIIVMFPIQHRAYRSGIENLLVLLIGGIPIAMPTVLSVTMAIGSHKLSQQGAITKRMTAIEEMAGMDVLCSDKTGTLTLNKLSVDKNLVEVFTKGVDKDHVLLLAARASRTENQDAIDAAMVGMLADPKEARAGIREVHFLPFNPVDKRTALTYIDADGNWHRASKGAPEQILTLCNCKEDVKRKVHAVIDKYAERGLRSLAVARQEVPEKSKESAGGPWQFVGLLPLFDPPRHDSAETIRKALHLGVNVKMITGDQLAIGKETGRRLGMGTNMYPSSALLGQNKDASLEALPVDELIEKADGFAGVFPEHKYEIVKRLQEKKHIVGMTGDGVNDAPALKKADIGIAVADATDAARSASDIVLTEPGLSVIISAVLTSRCIFQRMKNYTIYAVSITIRIVLGFLLIALIWKYDFSPFMVLIIAILNDGTIMTISKDRVKPSPLPDSWKLKEIFATGIVLGSYLALMTVIFFWAMHKTDFFTDKFGVRSIRNSEHEMMSALYLQVSIVSQALIFVTRSRSWSFIERPGLLLVTAFMLAQLVATFLAVYANWGFARIKGIGWGWAGVIWLYSIVFYFPLDIFKFFIRFVLSGRAWDNLLENKIAFTTKKDYGREEREAQWATAQRTLHGLQPPEVASNTLFNDKSSYRELSEIAEQAKRRAEIARLRELNTLKGHVESVVKLKGLDIDTIQQNYTV*	MGGLEEIKNEAVDLENIPIEEVFEQLKCTREGLSSEEGNRRIEMFGPNKLEEKKESKILKFLGFMWNPLSWVMEMAAIMAIALANGGGKPPDWEDFVGIIVLLVINSTISFIEENNAGNAAAALMANLAPKTKVLRDGRWGEQEAAILVPGDIISIKLGDIVPADARLLEGDPLKIDQSALTGESLPVTKNPGDEVFSGSTCKQGEIEAVVIATGVHTFFGKAAHLVDSTNQVGHFQTVLTAIGNFCICSIAVGIVIEIIVMFPIQHRAYRSGIENLLVLLIGGIPIAMPTVLSVTMAIGSHKLSQQGAITKRMTAIEEMAGMDVLCSDKTGTLTLNKLSVDKNLVEVFTKGVDKDHVLLLAARASRTENQDAIDAAMVGMLADPKEARAGIREVHFLPFNPVDKRTALTYIDADGNWHRASKGAPEQILTLCNCKEDVKRKVHAVIDKYAERGLRSLAVARQEVPEKSKESAGGPWQFVGLLPLFDPPRHDSAETIRKALHLGVNVKMITGDQLAIGKETGRRLGMGTNMYPSSALLGQNKDASLEALPVDELIEKADGFAGVFPEHKYEIVKRLQEKKHIVGMTGDGVNDAPALKKADIGIAVADATDAARSASDIVLTEPGLSVIISAVLTSRCIFQRMKNYTIYAVSITIRIVLGFLLIALIWKYDFSPFMVLIIAILNDGTIMTISKDRVKPSPLPDSWKLKEIFATGIVLGSYLALMTVIFFWAMHKTDFFTDKFGVRSIRNSEHEMMSALYLQVSIVSQALIFVTRSRSWSFIERPGLLLVTAFMLAQLVATFLAVYANWGFARIKGIGWGWAGVIWLYSIVFYFPLDIFKFFIRFVLSGRAWDNLLENKIVISAGAGIANGALVKGNFR*
g19102.t1	cellular organisms	3084	54.22	3084	54.22	1028	CM020524.1	34848487	34855333	+	rna-gnl|WGS:POTR|OsKitaake04g291600.4	cellular organisms	3417	51.04	2727	52.7	909	4873	2713	909	homologous	same	MRRGAHHHTPPQVADIHSSVGPGPTASLSPPPPRVKSPPPPYAHGPPTRGPHDPASQSPRMVAPGVFADDAGVASAMGGLEEIKNEAVDLENIPIEEVFEQLKCTREGLSSEEGNRRIEMFGPNKLEEKKESKILKFLGFMWNPLSWVMEMAAIMAIALANGGGKPPDWEDFVGIIVLLVINSTISFIEENNAGNAAAALMANLAPKTKVLRDGRWGEQEAAILVPGDIISIKLGDIVPADARLLEGDPLKIDQSALTGESLPVTKNPGDEVFSGSTCKQGEIEAVVIATGVHTFFGKAAHLVDSTNQVGHFQTVLTAIGNFCICSIAVGIVIEIIVMFPIQHRAYRSGIENLLVLLIGGIPIAMPTVLSVTMAIGSHKLSQQGAITKRMTAIEEMAGMDVLCSDKTGTLTLNKLSVDKNLVEVFTKGVDKDHVLLLAARASRTENQDAIDAAMVGMLADPKEARAGIREVHFLPFNPVDKRTALTYIDADGNWHRASKGAPEQILTLCNCKEDVKRKVHAVIDKYAERGLRSLAVARQEVPEKSKESAGGPWQFVGLLPLFDPPRHDSAETIRKALHLGVNVKMITGDQLAIGKETGRRLGMGTNMYPSSALLGQNKDASLEALPVDELIEKADGFAGVFPEHKYEIVKRLQEKKHIVGMTGDGVNDAPALKKADIGIAVADATDAARSASDIVLTEPGLSVIISAVLTSRCIFQRMKNYTIYAVSITIRIVLGFLLIALIWKYDFSPFMVLIIAILNDGTIMTISKDRVKPSPLPDSWKLKEIFATGIVLGSYLALMTVIFFWAMHKTDFFTDKFGVRSIRNSEHEMMSALYLQVSIVSQALIFVTRSRSWSFIERPGLLLVTAFMLAQLVATFLAVYANWGFARIKGIGWGWAGVIWLYSIVFYFPLDIFKFFIRFVLSGRAWDNLLENKIAFTTKKDYGREEREAQWATAQRTLHGLQPPEVASNTLFNDKSSYRELSEIAEQAKRRAEIARLRELNTLKGHVESVVKLKGLDIDTIQQNYTV*	MFGPNKLEEKKESKILKFLGFMWNPLSWVMEMAAIMAIALANGGGKPPDWEDFVGIIVLLVINSTISFIEENNAGNAAAALMANLAPKTKVLRDGRWGEQEAAILVPGDIISIKLGDIVPADARLLEGDPLKIDQSALTGESLPVTKNPGDEVFSGSTCKQGEIEAVVIATGVHTFFGKAAHLVDSTNQVGHFQTVLTAIGNFCICSIAVGIVIEIIVMFPIQHRAYRSGIENLLVLLIGGIPIAMPTVLSVTMAIGSHKLSQQGAITKRMTAIEEMAGMDVLCSDKTGTLTLNKLSVDKNLVEVFTKGVDKDHVLLLAARASRTENQDAIDAAMVGMLADPKEARAGIREVHFLPFNPVDKRTALTYIDADGNWHRASKGAPEQILTLCNCKEDVKRKVHAVIDKYAERGLRSLAVARQEVPEKSKESAGGPWQFVGLLPLFDPPRHDSAETIRKALHLGVNVKMITGDQLAIGKETGRRLGMGTNMYPSSALLGQNKDASLEALPVDELIEKADGFAGVFPEHKYEIVKRLQEKKHIVGMTGDGVNDAPALKKADIGIAVADATDAARSASDIVLTEPGLSVIISAVLTSRCIFQRMKNYTIYAVSITIRIVLGFLLIALIWKYDFSPFMVLIIAILNDGTIMTISKDRVKPSPLPDSWKLKEIFATGIVLGSYLALMTVIFFWAMHKTDFFTDKFGVRSIRNSEHEMMSALYLQVSIVSQALIFVTRSRSWSFIERPGLLLVTAFMLAQLVATFLAVYANWGFARIKGIGWGWAGVIWLYSIVFYFPLDIFKFFIRFVLSGRAWDNLLENKIAFTTKKDYGREEREAQWATAQRTLHGLQPPEVASNTLFNDKSSYRELSEIAEQAKRRAEIARLRELNTLKGHVESVVKLKGLDIDTIQQNYTV*
g19102.t1	cellular organisms	3084	54.22	3084	54.22	1028	CM020524.1	34848487	34855333	+	rna-gnl|WGS:POTR|OsKitaake04g291600.3	cellular organisms	3558	52.95	2808	52.88	936	6709	2792	952	homologous	same	MRRGAHHHTPPQVADIHSSVGPGPTASLSPPPPRVKSPPPPYAHGPPTRGPHDPASQSPRMVAPGVFADDAGVASAMGGLEEIKNEAVDLENIPIEEVFEQLKCTREGLSSEEGNRRIEMFGPNKLEEKKESKILKFLGFMWNPLSWVMEMAAIMAIALANGGGKPPDWEDFVGIIVLLVINSTISFIEENNAGNAAAALMANLAPKTKVLRDGRWGEQEAAILVPGDIISIKLGDIVPADARLLEGDPLKIDQSALTGESLPVTKNPGDEVFSGSTCKQGEIEAVVIATGVHTFFGKAAHLVDSTNQVGHFQTVLTAIGNFCICSIAVGIVIEIIVMFPIQHRAYRSGIENLLVLLIGGIPIAMPTVLSVTMAIGSHKLSQQGAITKRMTAIEEMAGMDVLCSDKTGTLTLNKLSVDKNLVEVFTKGVDKDHVLLLAARASRTENQDAIDAAMVGMLADPKEARAGIREVHFLPFNPVDKRTALTYIDADGNWHRASKGAPEQILTLCNCKEDVKRKVHAVIDKYAERGLRSLAVARQEVPEKSKESAGGPWQFVGLLPLFDPPRHDSAETIRKALHLGVNVKMITGDQLAIGKETGRRLGMGTNMYPSSALLGQNKDASLEALPVDELIEKADGFAGVFPEHKYEIVKRLQEKKHIVGMTGDGVNDAPALKKADIGIAVADATDAARSASDIVLTEPGLSVIISAVLTSRCIFQRMKNYTIYAVSITIRIVLGFLLIALIWKYDFSPFMVLIIAILNDGTIMTISKDRVKPSPLPDSWKLKEIFATGIVLGSYLALMTVIFFWAMHKTDFFTDKFGVRSIRNSEHEMMSALYLQVSIVSQALIFVTRSRSWSFIERPGLLLVTAFMLAQLVATFLAVYANWGFARIKGIGWGWAGVIWLYSIVFYFPLDIFKFFIRFVLSGRAWDNLLENKIAFTTKKDYGREEREAQWATAQRTLHGLQPPEVASNTLFNDKSSYRELSEIAEQAKRRAEIARLRELNTLKGHVESVVKLKGLDIDTIQQNYTV*	MGGLEEIKNEAVDLENIPIEEVFEQLKCTREGLSSEEGNRRIEMFGPNKLEEKKESKILKFLGFMWNPLSWVMEMAAIMAIALANGGGKPPDWEDFVGIIVLLVINSTISFIEENNAGNAAAALMANLAPKTKVLRDGRWGEQEAAILVPGDIISIKLGDIVPADARLLEGDPLKIDQSALTGESLPVTKNPGDEVFSGSTCKQGEIEAVVIATGVHTFFGKAAHLVDSTNQVGHFQTVLTAIGNFCICSIAVGIVIEIIVMFPIQHRAYRSGIENLLVLLIGGIPIAMPTVLSVTMAIGSHKLSQQGAITKRMTAIEEMAGMDVLCSDKTGTLTLNKLSVDKNLVEVFTKGVDKDHVLLLAARASRTENQDAIDAAMVGMLADPKEARAGIREVHFLPFNPVDKRTALTYIDADGNWHRASKGAPEQILTLCNCKEDVKRKVHAVIDKYAERGLRSLAVARQEVPEKSKESAGGPWQFVGLLPLFDPPRHDSAETIRKALHLGVNVKMITGDQLAIGKETGRRLGMGTNMYPSSALLGQNKDASLEALPVDELIEKADGFAGVFPEHKYEIVKRLQEKKHIVGMTGDGVNDAPALKKADIGIAVADATDAARSASDIVLTEPGLSVIISAVLTSRCIFQRMKNYTIYAVSITIRIVLGFLLIALIWKYDFSPFMVLIIAILNDGTIMTISKDRVKPSPLPDSWKLKEIFATGIVLGSYLALMTVIFFWAMHKTDFFTDKFGVRSIRNSEHEMMSALYLQVSIVSQALIFVTRSRSWSFIERPGLLLVTAFMLAQLVATFLAVYANWGFARIKGIGWGWAGVIWLYSIVFYFPLDIFKFFIRFVLSGRAWDNLLENKIAFTTKKDYGREEREAQWATAQRTLHGLQPPEVASNTLFNDKSSYRELSEIAEQAKRRAEIARLRELNTLKGHQNYTV*
g19102.t1	cellular organisms	3084	54.22	3084	54.22	1028	CM020524.1	34848487	34855333	+	rna-gnl|WGS:POTR|OsKitaake04g291600.1	cellular organisms	3639	52.87	2856	52.98	952	6711	2841	952	homologous	same	MRRGAHHHTPPQVADIHSSVGPGPTASLSPPPPRVKSPPPPYAHGPPTRGPHDPASQSPRMVAPGVFADDAGVASAMGGLEEIKNEAVDLENIPIEEVFEQLKCTREGLSSEEGNRRIEMFGPNKLEEKKESKILKFLGFMWNPLSWVMEMAAIMAIALANGGGKPPDWEDFVGIIVLLVINSTISFIEENNAGNAAAALMANLAPKTKVLRDGRWGEQEAAILVPGDIISIKLGDIVPADARLLEGDPLKIDQSALTGESLPVTKNPGDEVFSGSTCKQGEIEAVVIATGVHTFFGKAAHLVDSTNQVGHFQTVLTAIGNFCICSIAVGIVIEIIVMFPIQHRAYRSGIENLLVLLIGGIPIAMPTVLSVTMAIGSHKLSQQGAITKRMTAIEEMAGMDVLCSDKTGTLTLNKLSVDKNLVEVFTKGVDKDHVLLLAARASRTENQDAIDAAMVGMLADPKEARAGIREVHFLPFNPVDKRTALTYIDADGNWHRASKGAPEQILTLCNCKEDVKRKVHAVIDKYAERGLRSLAVARQEVPEKSKESAGGPWQFVGLLPLFDPPRHDSAETIRKALHLGVNVKMITGDQLAIGKETGRRLGMGTNMYPSSALLGQNKDASLEALPVDELIEKADGFAGVFPEHKYEIVKRLQEKKHIVGMTGDGVNDAPALKKADIGIAVADATDAARSASDIVLTEPGLSVIISAVLTSRCIFQRMKNYTIYAVSITIRIVLGFLLIALIWKYDFSPFMVLIIAILNDGTIMTISKDRVKPSPLPDSWKLKEIFATGIVLGSYLALMTVIFFWAMHKTDFFTDKFGVRSIRNSEHEMMSALYLQVSIVSQALIFVTRSRSWSFIERPGLLLVTAFMLAQLVATFLAVYANWGFARIKGIGWGWAGVIWLYSIVFYFPLDIFKFFIRFVLSGRAWDNLLENKIAFTTKKDYGREEREAQWATAQRTLHGLQPPEVASNTLFNDKSSYRELSEIAEQAKRRAEIARLRELNTLKGHVESVVKLKGLDIDTIQQNYTV*	MGGLEEIKNEAVDLENIPIEEVFEQLKCTREGLSSEEGNRRIEMFGPNKLEEKKESKILKFLGFMWNPLSWVMEMAAIMAIALANGGGKPPDWEDFVGIIVLLVINSTISFIEENNAGNAAAALMANLAPKTKVLRDGRWGEQEAAILVPGDIISIKLGDIVPADARLLEGDPLKIDQSALTGESLPVTKNPGDEVFSGSTCKQGEIEAVVIATGVHTFFGKAAHLVDSTNQVGHFQTVLTAIGNFCICSIAVGIVIEIIVMFPIQHRAYRSGIENLLVLLIGGIPIAMPTVLSVTMAIGSHKLSQQGAITKRMTAIEEMAGMDVLCSDKTGTLTLNKLSVDKNLVEVFTKGVDKDHVLLLAARASRTENQDAIDAAMVGMLADPKEARAGIREVHFLPFNPVDKRTALTYIDADGNWHRASKGAPEQILTLCNCKEDVKRKVHAVIDKYAERGLRSLAVARQEVPEKSKESAGGPWQFVGLLPLFDPPRHDSAETIRKALHLGVNVKMITGDQLAIGKETGRRLGMGTNMYPSSALLGQNKDASLEALPVDELIEKADGFAGVFPEHKYEIVKRLQEKKHIVGMTGDGVNDAPALKKADIGIAVADATDAARSASDIVLTEPGLSVIISAVLTSRCIFQRMKNYTIYAVSITIRIVLGFLLIALIWKYDFSPFMVLIIAILNDGTIMTISKDRVKPSPLPDSWKLKEIFATGIVLGSYLALMTVIFFWAMHKTDFFTDKFGVRSIRNSEHEMMSALYLQVSIVSQALIFVTRSRSWSFIERPGLLLVTAFMLAQLVATFLAVYANWGFARIKGIGWGWAGVIWLYSIVFYFPLDIFKFFIRFVLSGRAWDNLLENKIAFTTKKDYGREEREAQWATAQRTLHGLQPPEVASNTLFNDKSSYRELSEIAEQAKRRAEIARLRELNTLKGHVESVVKLKGLDIDTIQQNYTV*
g19106.t1	Viridiplantae	1251	62.19	1251	62.19	417	CM020524.1	34879913	34883351	+	rna-gnl|WGS:POTR|OsKitaake04g291700.1	Viridiplantae	2198	55.64	1251	62.19	417	3438	1248	267	identical	same	MMNVPSAAAASSCDDFGYNATPPPPPSLLPIMDQDGGGGSIQRDHHHHHNHQQLGYNLEPSSLALLPPSNAAAAAAHHATIAHASPHDLLQFYPTSHYLAAAGGAGGGGNPYSHFTAAAAAGSTFQSYYQQPPQAAPEYYFPTLVSSAEENMASFAATQLGLNLGYRTYFPPRGGYTYGHHPPRCQAEGCKADLSSAKRYHRRHKVCEHHSKAPVVVTAGGLHQRFCQQCSRFHLLDEFDDAKKSCRKRLADHNRRRRKSKPSDGEHSGEKRRAQANKSAATKDKAGSSSKNAGIGDGFETQLLGGAHMSKDQDQAMDLGEVVKEAVDPKGKASMQQQQQQAHHGIHQQSHQQHGFPFPSSSGSCLFPQSQGAVSSTDTSNIAQVQEPSLAFHQQHHQHSNILQLGQAMFDLDFDH*	MMNVPSAAAASSCDDFGYNATPPPPPSLLPIMDQDGGGGSIQRDHHHHHNHQQLGYNLEPSSLALLPPSNAAAAAAHHATIAHASPHDLLQFYPTSHYLAAAGGAGGGGNPYSHFTAAAAAGSTFQSYYQQPPQAAPEYYFPTLVSSAEENMASFAATQLGLNLGYRTYFPPRGGYTYGHHPPRCQAEGCKADLSSAKRYHRRHKVCEHHSKAPVVVTAGGLHQRFCQQCSRFHLLDEFDDAKKSCRKRLADHNRRRRKSKPSDGEHSGEKRRAQANKSAATKDKAGSSSKNAGIGDGFETQLLGGAHMSKDQDQAMDLGEVVKEAVDPKGKASMQQQQQQAHHGIHQQSHQQHGFPFPSSSGSCLFPQSQGAVSSTDTSNIAQVQEPSLAFHQQHHQHSNILQLGQAMFDLDFDH*
g19108.t1	Oryza sativa	708	70.34	708	70.34	236	CM020524.1	34889301	34890869	-	rna-gnl|WGS:POTR|OsKitaake04g291800.1	Eukaryota	1517	60.84	1014	68.34	338	139				same	MSLPPSLGVPAWCVAAAVVRGIRQRWRREGKAGAGVGGDPGDNVVGIAVVVGFTGVRGAVGGRNLGRRRLSSLSSGPRSPPSPLRPSPATNAAPALVRRCRRLTGLARHSSAAKGERKGERKREREGKDRRWTESGRGRLGPFHPGDGGIERRVPDDFSSPSAGGGDGSVLARPLADGRHIYHPRRSSPACSPMVAAAVQHEHVDGRCIYRPCRLRCRSSSHPTMPPPSPLPLRW*	MARAAHGGGGMGLLARAALVAFVALVGVGGGARAQLRQNYYGSTCPNAESTVRSVISQHLQQSFAVGPGTLRLFFHDCFVRGCDASVMLMAPNGDDESHSGADATLSPDAVEAINKAKAAVEALPGCAGKVSCADILAMAARDVVSLTGGPSYSVELGRLDGKTFNRAIVKHVLPGPGFNLDQLNSLFASNGLTQTDMIALSGAHTIGVTHCDKFVRRIYTFKQRLGYNPPMNLDFLRSMRRVCPINYSPTAFAMLDVSTPRAFDNAYFNNLRYNKGLLASDQILFTDRRSRPTVNLFAANSTAFFDAFVAAMAKLGRIGVKTGSDGEIRRVCTAVN*
g19109.t1	Eukaryota	1014	68.34	1014	68.34	338	CM020524.1	34891132	34896920	-	rna-gnl|WGS:POTR|OsKitaake04g291800.1	Eukaryota	1517	60.84	1014	68.34	338	5788	1010	338	identical	same	MARAAHGGGGMGLLARAALVAFVALVGVGGGARAQLRQNYYGSTCPNAESTVRSVISQHLQQSFAVGPGTLRLFFHDCFVRGCDASVMLMAPNGDDESHSGADATLSPDAVEAINKAKAAVEALPGCAGKVSCADILAMAARDVVSLTGGPSYSVELGRLDGKTFNRAIVKHVLPGPGFNLDQLNSLFASNGLTQTDMIALSGAHTIGVTHCDKFVRRIYTFKQRLGYNPPMNLDFLRSMRRVCPINYSPTAFAMLDVSTPRAFDNAYFNNLRYNKGLLASDQILFTDRRSRPTVNLFAANSTAFFDAFVAAMAKLGRIGVKTGSDGEIRRVCTAVN*	MARAAHGGGGMGLLARAALVAFVALVGVGGGARAQLRQNYYGSTCPNAESTVRSVISQHLQQSFAVGPGTLRLFFHDCFVRGCDASVMLMAPNGDDESHSGADATLSPDAVEAINKAKAAVEALPGCAGKVSCADILAMAARDVVSLTGGPSYSVELGRLDGKTFNRAIVKHVLPGPGFNLDQLNSLFASNGLTQTDMIALSGAHTIGVTHCDKFVRRIYTFKQRLGYNPPMNLDFLRSMRRVCPINYSPTAFAMLDVSTPRAFDNAYFNNLRYNKGLLASDQILFTDRRSRPTVNLFAANSTAFFDAFVAAMAKLGRIGVKTGSDGEIRRVCTAVN*
g19111.t1	cellular organisms	1536	48.31	1536	48.31	512	CM020524.1	34900065	34907845	-	rna-gnl|WGS:POTR|OsKitaake04g291900.1	cellular organisms	5032	43.5	1179	47.5	393	7780	1080	364	homologous	same	MSMQEMLRIGDDDGRSDALERELKEKLRLRGDASPAKCTRQEQRWRSDHGIVDARERFGQAYGRLRDDLVGDDSCELTDEARRWLAQMIDYNVPGGKLNRGLSVIDSYLLLKQGSEVTEDDFFLACVLGWCVEWFQACALLLDDIMDDSHTRRDQICWYRRPEVGLRGINDGIILKCHILIMIKKYFREKPYFLDLLEIWSEIALQTSLGQMLDLISTHTGADDLAKYSIEGYRRIVKYKTAYYSFYLPVANALLLSGAKLEDFSGLKDILIEMGIYFQIQDDYLDCFADPNTIGKIGTDIEDHKCSWLIVQALGHADNNQIEVLHRNYGKKDSSSVSEVKRTYAALDLKDIFSEFERRCYNHLDQQIIPLPAFSFTGIGDGQPQPKPKSAMDSLFEHIRRSALASPSTRKYSTVASQSQCVFVESRFYQVMRRTIAFDGVPGMEGKRIGDLLRSSDGGIWVFAQSFRQTEVVNENHKYSVLLDACTGYCNQTERYLAFVFQYSYGKKGDV*	MSMQEMLRIGDDDGRSDALERELKEKLRLRGDASPAKCTRQEQRWRSDHGIVDARERFGQAYGRLRDDLVGDDSCELTDEARRWLAQMIDYNVPGGKLNRGLSVIDSYLLLKQGSEVTEDDFFLACVLGWCVEWFQACALLLDDIMDDSHTRRDQICWYRRPEVGLRGINDGIILKCHILIMIKKYFREKPYFLDLLEIWSEIALQTSLGQMLDLISTHTGADDLAKYSIEGYRRIVKYKTAYYSFYLPVANALLLSGAKLEDFSGLKDILIEMGIYFQIQDDYLDCFADPNTIGKIGTDIEDHKCSWLIVQALGHADNNQIEVLHRNYGKKDSSSVSEVKRTYAALDLKDIFSEFERRCYNHLVTSIEAQKDHAAREILKSFLKKIHQRKK*
g19114.t1	cellular organisms	1479	58.49	1479	58.49	493	CM020524.1	34911364	34916467	-	rna-gnl|WGS:POTR|OsKitaake04g292100.1	cellular organisms	1979	50.88	1224	54.98	408	3640	1175	395	homologous	same	MGALAASIASHLPSGVSAAVAALAASPGEVVRRAAGLEDELRELLRLNGGGRGRGGAAAEQGQGEQTRDRFVRAYERLKSELLNDRAFNFDFTEETRQWVAKMMDYNVPGGKLNRGLSVVDSYMLLRQGTEVDDEDFYLACVLGWCVEWLQASALVLDDITDNAYTRRDNLCWYKLPTVGMSAINDGVLLKCHVQAIIKRYFKEKFYFLDLMELWNEIGLQTAMGQMLDLITTHTGAKDLARYRIQGYRRIVKYKTSYYSFYLPVACALLLNGARLSDYVELKNVLIEMGVYFQIQDDYLDCFGDPEVIGKVGTDIEDYKCSWLIVQAMELANENEMKILYENYGKSDPKCVAEVKSVYRELDLQDIFLEYESRVYKHLVSTIDAETDRAIRDILNGASGGRQKRAGRSGIGRRDGPHRGSTLPSESMMSDKLQMLKRGMCPVIASHGPADRLTIVAFSGAAKRLLPLRRMTRQIVDRLRRPGPGTAAGRLH*	MGALAASIASHLPSGVSAAVAALAASPGEVVRRAAGLEDELRELLRLNGGGRGRGGAAAEQGQGEQTRDRFVRAYERLKSELLNDRAFNFDFTEETRQWVAKMMDYNVPGGKLNRGLSVVDSYMLLRQGTEVDDEDFYLACVLGWCVEWLQASALVLDDITDNAYTRRDNLCWYKLPTVGMSAINDGVLLKCHVQAIIKRYFKEKFYFLDLMELWNEIGLQTAMGQMLDLITTHTGAKDLARYRIQGYRRIVKYKTSYYSFYLPVACALLLNGARLSDYVELKNVLIEMGVYFQIQDDYLDCFGDPEVIGKVGTDIEDYKCSWLIVQAMELANENEMKILYENYGKSDPKCVAEVKSVYRELDLQDIFLEYESRVYKHLVSTIDAETDRAIRDILKSFLKKIYRRKK*
g19116.t1	Eukaryota	1389	67.82	1389	67.82	463	CM020524.1	34918499	34921531	+	rna-gnl|WGS:POTR|OsKitaake04g292200.2	Eukaryota	1849	56.63	1158	67.1	386	1667	1128	378	homologous	same	MSKLDYCFSNDYMVLRPDRAGAYELLHLLFSPKVGRNKAVDCFTSTELHSFRRRLSIFLNLLLQLFLLSLVGPLVAVLGGALEFALNLASNVLHGRMEYPDRKSASYRSITGLIDPRVDLERSITPADSRYHAALCVMASKVAYENEAFIRDVVTRRWQMEFVQFFNCWNEFENAYTAQAFVFCDKAADAELVVVAFRGTPALDVARWCADVDPSWYKIPRLGRAHAAYTHALGAQRNIGWPKWVEHVKGKPQRVHAYYAIRDAVKRLLEANGRARVLVAGHGSGGALAVLFATVLAYHKEKAALDRLAGVYTFGQPRVGDAMLAMFAERNLDRPRKRHFRITYGDDPLPRLPHESSAAHFLHFGIRLHFDSLYNLKVVKELPGDGSSSSSAAEFATSRINAAWELARSAYLGYWRSAYCREGWLLMAARAAAVALPGLPFHRVQDYVNAVTLAGSNIPKDM*	MSKLDYCFSNDYMVLRPDRAGAYELLHLLFSPKVGRNKAVDCFTSTELHSFRRRLSIFLNLLLQLFLLSLVGPLVAVLGGALEFALNLASNVLHGRMEYPDRKSASYRSITGLIDPRVDLERSITPADSRYHAALCVMASKVAYENEAFIRDVVTRRWQMEFVQFFNCWNEFENAYTAQAFVFCDKAADAELVVVAFRGTPALDVARWCADVDPSWYKIPRLGRAHAAYTHALGAQRNIGWPKWVEHVKGKPQRVHAYYAIRDAVKRLLEANGRARVLVAGHGSGGALAVLFATVLAYHKEKAALDRLAGVYTFGQPRVGDAMLAMFAERNLDRPRKRHFRITYGDDPLPRLPHESSAAHFLHFGIRLHFDSLYNLKVNIHASLL*
g19116.t1	Eukaryota	1389	67.82	1389	67.82	463	CM020524.1	34918499	34921531	+	rna-gnl|WGS:POTR|OsKitaake04g292200.1	Eukaryota	2086	59.06	1389	67.82	463	3032	1385	463	identical	same	MSKLDYCFSNDYMVLRPDRAGAYELLHLLFSPKVGRNKAVDCFTSTELHSFRRRLSIFLNLLLQLFLLSLVGPLVAVLGGALEFALNLASNVLHGRMEYPDRKSASYRSITGLIDPRVDLERSITPADSRYHAALCVMASKVAYENEAFIRDVVTRRWQMEFVQFFNCWNEFENAYTAQAFVFCDKAADAELVVVAFRGTPALDVARWCADVDPSWYKIPRLGRAHAAYTHALGAQRNIGWPKWVEHVKGKPQRVHAYYAIRDAVKRLLEANGRARVLVAGHGSGGALAVLFATVLAYHKEKAALDRLAGVYTFGQPRVGDAMLAMFAERNLDRPRKRHFRITYGDDPLPRLPHESSAAHFLHFGIRLHFDSLYNLKVVKELPGDGSSSSSAAEFATSRINAAWELARSAYLGYWRSAYCREGWLLMAARAAAVALPGLPFHRVQDYVNAVTLAGSNIPKDM*	MSKLDYCFSNDYMVLRPDRAGAYELLHLLFSPKVGRNKAVDCFTSTELHSFRRRLSIFLNLLLQLFLLSLVGPLVAVLGGALEFALNLASNVLHGRMEYPDRKSASYRSITGLIDPRVDLERSITPADSRYHAALCVMASKVAYENEAFIRDVVTRRWQMEFVQFFNCWNEFENAYTAQAFVFCDKAADAELVVVAFRGTPALDVARWCADVDPSWYKIPRLGRAHAAYTHALGAQRNIGWPKWVEHVKGKPQRVHAYYAIRDAVKRLLEANGRARVLVAGHGSGGALAVLFATVLAYHKEKAALDRLAGVYTFGQPRVGDAMLAMFAERNLDRPRKRHFRITYGDDPLPRLPHESSAAHFLHFGIRLHFDSLYNLKVVKELPGDGSSSSSAAEFATSRINAAWELARSAYLGYWRSAYCREGWLLMAARAAAVALPGLPFHRVQDYVNAVTLAGSNIPKDM*
g19117.t1	Mesangiospermae	828	61.47	828	61.47	276	CM020524.1	34922221	34923751	-	rna-gnl|WGS:POTR|OsKitaake04g292300.1	Mesangiospermae	1679	50.63	1158	56.13	386	1229	780	271	homologous	same	MEADATTAAQGRRRDDRWSSLPFDMLVLVVDRLGWSNHPSFALTCRHWRSAVSPFYPAWITPLLLSSADVGVANASYYSPYFHRSFEVDGCTLNVPPEANLCCSNGRRLTLCLPKLVLQTDLVTGAVDELPEMPFYWFNFIVYDDADRRMYCVNTIFVVRLARAIQDEDGEWGPWDLTEFNVEEGAQLQASPISNPVLHGGLLYVLGEDGKLAVYDPCNHDDNFKVVDKLKGFGIEHDRVDSYLFESDQGELMAVLVGYTGIERTIVSIGDTNWD*	MEADATTAAQGRRRDDRWSSLPFDMLVLVVDRLGWSNHPSFALTCRHWRSAVSPFYPAWITPLLLSSADVGVANASYYSPYFHRSFEVDGCTLNVPPEANLCCSNGRRLTLCLPKLVLQTDLVTGAVDELPEMPFYWFNFIVYDDADRRMYCVNTIFVVRLARAIQDEDGEWGPWDLTEFNVEEGAQLQASPISNPVLHGGLLYVLGEDGKLAVYDPCNHDDNFKVVDKLKGFGIEHDRVDSYLFESDQGELMAVLVGYTGTPVHVLKLNEETMEWEKMESLDGRALFTGTYTTMMRKTKLKSMQNKVFLPRLYEWPKTIHVDLVIRDGEPAFIPKSHSQYSIEKITSNTSIWSYKVGQQEEARKFWGSEKVDYSIWVDFSTNLQ*
g19122.t1	Mesangiospermae	1053	67.14	1053	67.14	351	CM020524.1	34940553	34943978	+	rna-gnl|WGS:POTR|OsKitaake04g292500.1	Mesangiospermae	613	50.73	204	66.18	68	422	189	68	homologous	same	MEAGHKPSDALDRRLAPLLLLGVGHAAAADDGDGMSVYSLPRGEMLHLPCLHPGSAFVRDHRIWATPQGWLLMARRGSPETFLWDPFTGTRIGLSPDHDGTVLAVDHWRRRCLLSRRRPTDPGCVVLVVDLEDTVLWHCRPAPAGRGNGTDEPPPPPPEEEDDQQWARHEYLQPGTPHHEHRDDVLRAIGRLTAVDGSKLLVDLVDHRLAVLELSSQEPVVTVVAAEGVSVACTSNSTNLVESDGELYCVWFRYPIRCLRIVARVSVYKLDYMAAKGSATWMKVKSLAAQFAGPILTIVAAAAVTFYAVSFMELRDKSFEELDEKYSELDDAGGRQRRARRRAERKSRKK*	MEGVAAQFAGPILTIVAAAAVTFYAVSFMELRDKSFEELDEKYSELDDAGGRQRRARRRAERKSRKK*
g19122.t1	Mesangiospermae	1053	67.14	1053	67.14	351	CM020524.1	34940553	34943978	+	rna-gnl|WGS:POTR|OsKitaake04g292400.1	Mesangiospermae	897	66.56	897	66.56	299	2099	861	290	homologous	same	MEAGHKPSDALDRRLAPLLLLGVGHAAAADDGDGMSVYSLPRGEMLHLPCLHPGSAFVRDHRIWATPQGWLLMARRGSPETFLWDPFTGTRIGLSPDHDGTVLAVDHWRRRCLLSRRRPTDPGCVVLVVDLEDTVLWHCRPAPAGRGNGTDEPPPPPPEEEDDQQWARHEYLQPGTPHHEHRDDVLRAIGRLTAVDGSKLLVDLVDHRLAVLELSSQEPVVTVVAAEGVSVACTSNSTNLVESDGELYCVWFRYPIRCLRIVARVSVYKLDYMAAKGSATWMKVKSLAAQFAGPILTIVAAAAVTFYAVSFMELRDKSFEELDEKYSELDDAGGRQRRARRRAERKSRKK*	MEAGHKPSDALDRRLAPLLLLGVGHAAAADDGDGMSVYSLPRGEMLHLPCLHPGSAFVRDHRIWATPQGWLLMARRGSPETFLWDPFTGTRIGLSPDHDGTVLAVDHWRRRCLLSRRRPTDPGCVVLVVDLEDTVLWHCRPAPAGRGNGTDEPPPPPPEEEDDQQWARHEYLQPGTPHHEHRDDVLRAIGRLTAVDGSKLLVDLVDHRLAVLELSSQEPVVTVVAAEGVSVACTSNSTNLVESDGELYCVWFRYPIRCLRIVARVSVYKLDYMAAKGSATWMKVKSLGGRSYRAGIAF*
g19123.t1	cellular organisms	975	48.62	975	48.62	325	CM020524.1	34946616	34952132	+	rna-gnl|WGS:POTR|OsKitaake04g292600.1	cellular organisms	2272	44.1	1035	48.89	345	5516	940	297	homologous	same	MSSAASASAAGGAGEEGAAAAAQPQQEGPVVTCKGVNGLDKVVLREVRGSSAEVYLYGGHVTSWKDEHGEELLFVSNKAIFKPPKAIRGGIPICFPQFSNFGNLDPHGFARNRTWSVENDPPPFPVPTSNKAYVDLILTHTEEDLKIWPHSYEFRLRVALGPGGDLMLTSRIRNTNADGKPFSFTFAYHTYFSISDISEVRVEGLETLDYLDNLQERNRYTEQGDAIVFESELDRIYLGTPSKIAIIDHEKKRTFVVRKGGLPDAVVWNPWDKKAKAMSDFGDDEYKRMVCVEAAAIEKPITLKPGFKCPGGLNQLVLSGYLSR*	MSSAASASAAGGAGEEGAAAAAQPQQEGPVVTCKGVNGLDKVVLREVRGSSAEVYLYGGHVTSWKDEHGEELLFVSNKAIFKPPKAIRGGIPICFPQFSNFGNLDPHGFARNRTWSVENDPPPFPVPTSNKAYVDLILTHTEEDLKIWPHSYEFRLRVALGPGGDLMLTSRIRNTNADGKPFSFTFAYHTYFSISDISEVRVEGLETLDYLDNLQERNRYTEQGDAIVFESELDRIYLGTPSKIAIIDHEKKRTFVVRKGGLPDAVVWNPWDKKAKAMSDFGDDEYKRMVCVEAAAIEKPITLKPGEEWTGKLELSAVPSSYYSGQLDPDRVLQDSSVPEDSIS*
g19124.t1	Oryza sativa	546	66.12	546	66.12	182	CM020524.1	34953106	34955230	+	rna-gnl|WGS:POTR|OsKitaake04g292700.1	Eukaryota	2639	50.44	1287	49.57	429	629				same	MEYSSTLVQPISHLPHQQQQQQSAHSGARGGAAAAAEAEFLAAAAASSNPIPPIPIAAPLGEVSSNSCCFSRIRFGRGVGGGWSPSSPEIQAARARGGARRGRDHAPIALGFGWVIQFGSRPTTRRPGCLIRASRTAPGAGGCFRGDWCGSGGDEIASMAGELGIGLRARALQEATEAIVV*	MDMVREEAWPLAAPQQQQQQPSAPPPQPQAQQQNGRIDLREVKLQLEKRLGPDRSRRYFSYLKGYLSNRLSKADFDKVCLQTLGRENLRVHNQLIRSVLYNAYHAKCPPPTPAPDVGRSVGATVKKVCQPGEALNSCNGDIRLLQMQGSRHMSTMQDHQSKDRMKSTGLSCRVDASANHSQITHGGAAVPENGTLSSSDLKRSVHFQHESAEPLAKHQRVEQSPTGNIIKLRRSMSNVSDHSAEASNSPVRAPLGIPFCSASVGGARKLPPPLISAGEDHCTSCCEHRELLNTEALHRRMEKTAESLGLAGVTLDCADLLNNGLDKYLKNLIRSSVELIGANVQSDARKGELYKQHAYGKHMNGVWLPNHVQMQSGSGPSGATNDIRNHHLISLDDFKVAMQLNPQQLGEDWPVLLEKICLCSPEEND*
g19125.t1	Eukaryota	375	58.13	375	58.13	125	CM020524.1	34955326	34956473	+	rna-gnl|WGS:POTR|OsKitaake04g292700.1	Eukaryota	2639	50.44	1287	49.57	429	1147	373	116	homologous	same	MVREEAWPLAAPQQQQQQPSAPPPQPQAQQQNGRIDLREVKLQLEKRLGPDRSRRYFSYLKGYLSNRLSKADFDKVCLQTLGRENLRVHNQLIRSVLYNAYHAKCPPPTPAPDVGRQWTIRSNE*	MDMVREEAWPLAAPQQQQQQPSAPPPQPQAQQQNGRIDLREVKLQLEKRLGPDRSRRYFSYLKGYLSNRLSKADFDKVCLQTLGRENLRVHNQLIRSVLYNAYHAKCPPPTPAPDVGRSVGATVKKVCQPGEALNSCNGDIRLLQMQGSRHMSTMQDHQSKDRMKSTGLSCRVDASANHSQITHGGAAVPENGTLSSSDLKRSVHFQHESAEPLAKHQRVEQSPTGNIIKLRRSMSNVSDHSAEASNSPVRAPLGIPFCSASVGGARKLPPPLISAGEDHCTSCCEHRELLNTEALHRRMEKTAESLGLAGVTLDCADLLNNGLDKYLKNLIRSSVELIGANVQSDARKGELYKQHAYGKHMNGVWLPNHVQMQSGSGPSGATNDIRNHHLISLDDFKVAMQLNPQQLGEDWPVLLEKICLCSPEEND*
g19126.t1	cellular organisms	1344	56.32	1344	56.32	448	CM020524.1	34958801	34968423	-	rna-gnl|WGS:POTR|OsKitaake04g292900.1	cellular organisms	2158	44.67	1326	49.4	442	4897	1067	419	homologous	same	MATATATSLASSAAHRRLPPSRSAASSILRAPNRGRLCPGSPSVLRASSSSPSSPQPTAGGDEGEEEEEGRRLSKQSSWEAKDSEGDDYLYRLGKEADNMNIAVGARSGIVDDLFVGNFLGKDSDIVFDYRQKATRTFEYLQGDYYIAPLFLDKVACHIVKNYLAHILTIKIPLILGIWGGKGQGKTFQTELIFRAMGVEPVIMSAGELESEKAGEPGRLIRDRYRTASQVIQNQGKMSVLMINDLDAGVGRFGNTQMTFYWQPGREDIINIVHRMYIKDGLSFEDVSKVVDTFPNQALDFYGALRSRTYDRAILQWVEEIGGHEQLNEKLLKRKKGEELPTFIPPKTTVDALIESGDSLRAVVVPVKRAWVVVAARLRRKKQYDGRGVLVKLHDDIQTCAYEDVQVMWEILQRSETARLATAPPSPGSARALIWPGRAAPPRRRHR*	MATATATSLASSAAHRRLPPSRSAASSILRAPNRGRLCPGSPSVLRASSSSPSSPQPTAGGDEGEEEEEGRRLSKQSSWEAKDSEGDDYLYRLGKEADNMNIAVGARSGIVDDLFVGNFLGKDSDIVFDYRQKATRTFEYLQGDYYIAPLFLDKVACHIVKNYLAHILTIKIPLILGIWGGKGQGKTFQTELIFRAMGVEPVIMSAGELESEKAGEPGRLIRDRYRTASQVIQNQGKMSVLMINDLDAGVGRFGNTQMTVNNQIVIGTLMNLADNPTRVSIGQKWRESDVTHRVPIIVTGNDFSTLYAPLIRDGRMEKFYWQPGREDIINIVHRMYIKDGLSFEDVSKVVDTFPNQALDFYGALRSRTYDRAILQWVEEIGGHEQLNEKLLKRKKGEELPTFIPPKTTVDALIESGDSLVKEQELIMNSKLSKEYMKNLDD*
g19126.t1	cellular organisms	1344	56.32	1344	56.32	448	CM020524.1	34958801	34968423	-	rna-gnl|WGS:POTR|OsKitaake04g292800.1	Embryophyta	637	62.01	279	72.4	93	3730	262	88	homologous	same	MATATATSLASSAAHRRLPPSRSAASSILRAPNRGRLCPGSPSVLRASSSSPSSPQPTAGGDEGEEEEEGRRLSKQSSWEAKDSEGDDYLYRLGKEADNMNIAVGARSGIVDDLFVGNFLGKDSDIVFDYRQKATRTFEYLQGDYYIAPLFLDKVACHIVKNYLAHILTIKIPLILGIWGGKGQGKTFQTELIFRAMGVEPVIMSAGELESEKAGEPGRLIRDRYRTASQVIQNQGKMSVLMINDLDAGVGRFGNTQMTFYWQPGREDIINIVHRMYIKDGLSFEDVSKVVDTFPNQALDFYGALRSRTYDRAILQWVEEIGGHEQLNEKLLKRKKGEELPTFIPPKTTVDALIESGDSLRAVVVPVKRAWVVVAARLRRKKQYDGRGVLVKLHDDIQTCAYEDVQVMWEILQRSETARLATAPPSPGSARALIWPGRAAPPRRRHR*	MEWWQRAVVVPVKRAWVVVAARLRRKKQYDGRGVLVKLHDDIQTCAYEDVQVMWEILQRSETARLATAPPSPGSARALIWPGRAAPPRRRHR*
g19128.t1	Eukaryota	1488	57.73	1488	57.73	496	CM020524.1	34979029	34980617	-	rna-gnl|WGS:POTR|OsKitaake04g293100.1	Eukaryota	2263	51.66	1677	56.59	559	1588	1486	461	homologous	same	MAAAAAADASAEAAAIARRLASCNGSARERAVRHLLSTFLPASAPHLSASDLLKLWKGLFFCFWHSDKPLYQSSLATRLAAGVSSGPSPAAAAAFFAAYLATLRREWVHIDTHRLDKFYLLNRRFLHHAFLLLAANSFAADLTSQVVSILSEKVLLPEADNVAAGSPRGLGYHVAEVFLDELSPVLPVSLQTMEVLLSPFFAVLEKSSDRVMVAKVKSSVFERFLESGKQLLEMAKKGEGVEKGSADEKIGKVGLLFGFSKRFSDIGAKAETVQANRKVLFGLRDAFVKVEKGLELSGVEIAVPEFKSTEVTGVENGMDLDEVKVEKKKKKKAKKASLVEGETEGAKDSKQEKKVKKEKKEKKKKKKVEVVDEGDVTEQSTDAPAEEDQQMGDGTEAVTFDETLMSNLQKQFEKAAAEAGMVNGGSSSSALPASGKAAKKRKRAKSADRLSVSDGDDVSSEVLEAATICYSKRECTKKGCSAWAYKRNAYACEED*	MAAAAAADASAEAAAIARRLASCNGSARERAVRHLLSTFLPASAPHLSASDLLKLWKGLFFCFWHSDKPLYQSSLATRLAAGVSSGPSPAAAAAFFAAYLATLRREWVHIDTHRLDKFYLLNRRFLHHAFLLLAANSFAADLTSQVVSILSEKVLLPEADNVAAGSPRGLGYHVAEVFLDELSPVLPVSLQTMEVLLSPFFAVLEKSSDRVMVAKVKSSVFERFLESGKQLLEMAKKGEGVEKGSADEKIGKVGLLFGFSKRFSDIGAKAETVQANRKVLFGLRDAFVKVEKGLELSGVEIAVPEFKSTEVTGVENGMDLDEVKVEKKKKKKAKKASLVEGETEGAKDSKQEKKVKKEKKEKKKKKKVEVVDEGDVTEQSTDAPAEEDQQMGDGTEAVTFDETLMSNLQKQFEKAAAEAGMVNGGSSSSALPASGKAAKKRKRAKSADRLSVSDGDDVSSEGTIISQDGEKSGKKVRFSMKNNLVWKPHNPLPPQCLRLPPSATPRGSALKKGVLPGPIKETPTPVKKTKPKAKSAKKVLKKPSSAAKRLRKLQNFSA*
