## Supplementary Table 11 for "Foster thy young: Enhanced prediction of orphan genes in assembled genomes" (part 69 of 401)

### Sheet: braker (continued)
qseqid	strata	mRNA_len(nt)	mRNA_GC(%)	CDS_len(nt)	CDS_GC(%)	prot_len	chromosome	transcript_start	transcript_end	strand	overlap_anno	overlap_anno_strata	overlap_ara11_mRNA_len(nt)	overlap_ara11_mRNA_GC(%)	overlap_anno_CDS_len(nt)	overlap_anno_CDS_GC(%)	overlap_ara11_prot_len(aa)	transcript_overlap_to_anno(nt)	CDS_overlap_to_anno_len(nt)	blast_alignment_len(aa)	overlap_prot_similarity	overlap_direction	query_fasta	anno_fasta
g19129.t1	cellular organisms	1425	57.4	1425	57.4	475	CM020524.1	34982462	34984932	+	rna-gnl|WGS:POTR|OsKitaake04g293200.1	cellular organisms	1860	53.82	1248	56.17	416	2470	1162	383	homologous	same	MQPARSTTGSDRTHDTRERLGETDSSAYLPSPHGIGSLALQSCRLAAVTAAYRGRSGGGGDGFGGASGDHRRWIDRLFCKEIDSNNGEPKCEPDIMRRLMRPKRAPSEVPEYFSGNMSGNLRTITYFDYATLKKATRDFHQKNQLGRGGFGPVYLGKLDDGRKVAVKQLSVGKSGQGESEFFVEVNMITSIQHKNLVRLVGCCSEGQQRLLVYEYMKNKSLDKILFGVDGAPFLNWKTRHQIIIGIARGLQYLHEESNLRIVHRDIKASNILLDDKFQPKISDFGLARFFPEDQTYLSTAFAGTLGYTAPEYAIRGELTVKADTYSFGVLVLEIVSSRKNTDLSLPNEMQYLPEHAWRLYEQSKILELVDAKLQADGFDEKEVMQVCQIALLCVQPFPNLRPAMSEVVLMLTMKTTEQSVIPAPVRPAFLDRKSLKDKNNGGGSDTAAEMRSTAYWLGTPSPMVDRPYDMSCGI*	MANPNASAVFLAFIVILIIVIFILLGICWKFLRPDIMRRLMRPKRAPSEVPEYFSGNMSGNLRTITYFDYATLKKATRDFHQKNQLGRGGFGPVYLGKLDDGRKVAVKQLSVGKSGQGESEFFVEVNMITSIQHKNLVRLVGCCSEGQQRLLVYEYMKNKSLDKILFGVDGAPFLNWKTRHQIIIGIARGLQYLHEESNLRIVHRDIKASNILLDDKFQPKISDFGLARFFPEDQTYLSTAFAGTLGYTAPEYAIRGELTVKADTYSFGVLVLEIVSSRKNTDLSLPNEMQYLPEHAWRLYEQSKILELVDAKLQADGFDEKEVMQVCQIALLCVQPFPNLRPAMSEVVLMLTMKTTEQSVIPAPVRPAFLDRKSLKDKNNGGGSDTAAEMRSTAYWLGTPSPMVDRPYDMSCGI*
g19129.t1	cellular organisms	1425	57.4	1425	57.4	475	CM020524.1	34982462	34984932	+	rna-gnl|WGS:POTR|OsKitaake04g293200.3	cellular organisms	1837	53.89	1248	56.17	416	2470	1162	383	homologous	same	MQPARSTTGSDRTHDTRERLGETDSSAYLPSPHGIGSLALQSCRLAAVTAAYRGRSGGGGDGFGGASGDHRRWIDRLFCKEIDSNNGEPKCEPDIMRRLMRPKRAPSEVPEYFSGNMSGNLRTITYFDYATLKKATRDFHQKNQLGRGGFGPVYLGKLDDGRKVAVKQLSVGKSGQGESEFFVEVNMITSIQHKNLVRLVGCCSEGQQRLLVYEYMKNKSLDKILFGVDGAPFLNWKTRHQIIIGIARGLQYLHEESNLRIVHRDIKASNILLDDKFQPKISDFGLARFFPEDQTYLSTAFAGTLGYTAPEYAIRGELTVKADTYSFGVLVLEIVSSRKNTDLSLPNEMQYLPEHAWRLYEQSKILELVDAKLQADGFDEKEVMQVCQIALLCVQPFPNLRPAMSEVVLMLTMKTTEQSVIPAPVRPAFLDRKSLKDKNNGGGSDTAAEMRSTAYWLGTPSPMVDRPYDMSCGI*	MANPNASAVFLAFIVILIIVIFILLGICWKFLRPDIMRRLMRPKRAPSEVPEYFSGNMSGNLRTITYFDYATLKKATRDFHQKNQLGRGGFGPVYLGKLDDGRKVAVKQLSVGKSGQGESEFFVEVNMITSIQHKNLVRLVGCCSEGQQRLLVYEYMKNKSLDKILFGVDGAPFLNWKTRHQIIIGIARGLQYLHEESNLRIVHRDIKASNILLDDKFQPKISDFGLARFFPEDQTYLSTAFAGTLGYTAPEYAIRGELTVKADTYSFGVLVLEIVSSRKNTDLSLPNEMQYLPEHAWRLYEQSKILELVDAKLQADGFDEKEVMQVCQIALLCVQPFPNLRPAMSEVVLMLTMKTTEQSVIPAPVRPAFLDRKSLKDKNNGGGSDTAAEMRSTAYWLGTPSPMVDRPYDMSCGI*
g19129.t1	cellular organisms	1425	57.4	1425	57.4	475	CM020524.1	34982462	34984932	+	rna-gnl|WGS:POTR|OsKitaake04g293200.2	cellular organisms	1927	53.19	894	53.13	298	2470	803	263	homologous	same	MQPARSTTGSDRTHDTRERLGETDSSAYLPSPHGIGSLALQSCRLAAVTAAYRGRSGGGGDGFGGASGDHRRWIDRLFCKEIDSNNGEPKCEPDIMRRLMRPKRAPSEVPEYFSGNMSGNLRTITYFDYATLKKATRDFHQKNQLGRGGFGPVYLGKLDDGRKVAVKQLSVGKSGQGESEFFVEVNMITSIQHKNLVRLVGCCSEGQQRLLVYEYMKNKSLDKILFGVDGAPFLNWKTRHQIIIGIARGLQYLHEESNLRIVHRDIKASNILLDDKFQPKISDFGLARFFPEDQTYLSTAFAGTLGYTAPEYAIRGELTVKADTYSFGVLVLEIVSSRKNTDLSLPNEMQYLPEHAWRLYEQSKILELVDAKLQADGFDEKEVMQVCQIALLCVQPFPNLRPAMSEVVLMLTMKTTEQSVIPAPVRPAFLDRKSLKDKNNGGGSDTAAEMRSTAYWLGTPSPMVDRPYDMSCGI*	MANPNASAVFLAFIVILIIVIFILLGICWKFLRPDIMRRLMRPKRAPSEVPEYFSGNMSGNLRTITYFDYATLKKATRDFHQKNQLGRGGFGPVYLGKLDDGRKVAVKQLSVGKSGQGESEFFVEVNMITSIQHKNLVRLVGCCSEGQQRLLVYEYMKNKSLDKILFGVDGAPFLNWKTRHQIIIGIARGLQYLHEESNLRIVHRDIKASNILLDDKFQPKISDFGLARFFPEDQTYLSTAFAGTLGYTAPEYAIRGELTVKADTYSFGVLVLEIVSSRKNTDLSLPNEMQYLPEHV*
g19130.t1	Poaceae	270	75.93	270	75.93	90	CM020524.1	34993621	34993890	-	rna-gnl|WGS:POTR|OsKitaake04g293300.1	Poaceae	2441	40.64	270	75.93	90	269	269	90	identical	same	MMRRRWSRAAVVACLLLLAAACAESARPLPAPAKAAAAVVVVRPRSAFDVVVAGLVGIGLGHRWRPGGGDLVDDEKRRVPTGPNPLHNR*	MMRRRWSRAAVVACLLLLAAACAESARPLPAPAKAAAAVVVVRPRSAFDVVVAGLVGIGLGHRWRPGGGDLVDDEKRRVPTGPNPLHNR*
g19132.t1	Spermatophyta	2727	61.94	2727	61.94	909	CM020524.1	35005907	35012609	+	rna-gnl|WGS:POTR|OsKitaake04g293500.1	Poaceae	746	48.39	381	52.76	127	707	336	112	homologous	same	MQKFQAAQMLVHLDRQVMVGDHLVKEQQADAQGQGVVAQQAIPWCMAYDTPALLNRGIDRNHRSFLSAVEGAQLGTFRPRTSREWLRVDPRHVPWLRAAGLLPLCRLVEAAADDRDPAKRWDADRSLLAALVDRWRPETHTFHLPCGEMAPTLQDVSYLLGLPLAGAAVGPVDGVFGWKEDITARFEQVMRLPHLGPTTTLPPYSTVGPSKAWLLQFTADLLHPDADDYSVRRSLEAYLLWLFGWVMFTSTHGHAVDFRLVHYARSIADAQPQDVPQWSWGSAVLAATYRALCEACTKTDAGAIIAGCPMLLQLWAAERFAIGRPVVDSAPYGVGRSAQWPEDGPTMGTYWCRRGRRYAHVQVRRGYPDFVFEFDRLQPSDVIWEPYTEEAVAARAPLGLSSLCTCDQAYWLTILPMVFDIFVEPHCPQRVMRQFGLRQVFPGNVQPTVLPADHSLTRRGQLAGALWAPRVQQYVDDWVLATEEVINELFPHTEENYRDYLRWYLPRTRARVTFTPDAPEPHVAAVTDAYPTHRDRDYFVARVTFDRMQEKMRAVMRVFSCRSAVDVVPPVGPVQPRPRAPTVGAGPRPTAPISHGPRLPSSALASDQCDLQHRTSSAFEHVRRHDRRFHELRRGVRHLFGRVRHLFLSRSVDPSPTRTGPTSQFYDDDLHGADHHDVLGSSQLGGAPEAHTQEQPEVTPVQAGRVGRAVPPDRLTYSHGHIRAQGRRDRGGPPHSTKSPSPRAARGPPAKFHAPPRRPFAGGPPHSTKSPSRRAARGPPANFVDGRRPRANGRLPRVLVLANLADVSSAAASSLSRQQDQVARVLGRRGRELIGEGLSGHQYRHEGKHKEQHEVVAMEATTKETAETKAGWVDDDEGAREGLIDSADYSGVAMHSPSPPKRKHPKKP*	MVIDQKLLCLVFVSGVLVLANLADVSSAAASSLSRQQDQVARVLGRRGRELIGEGLSGHQYRHEGKHKEQHEVVAMEATTKETAETKAGWVDDDEGAREGLIDSADYSGVAMHSPSPPKRKHPKKP*
g19133.t1	cellular organisms	1347	53.08	1347	53.08	449	CM020524.1	35012794	35019891	-	rna-gnl|WGS:POTR|OsKitaake04g293600.3	cellular organisms	1834	48.09	831	49.46	277	3141	778	262	homologous	same	MHLLALKIPSTSPPLLLLLVAAFRLMPGRGRAGEAGGGCGGGGGRVWGVRRTGRGTSGFRVMAVSTETTGVVTRMEQLLNMDTTPFTDKIIAEYIWVGGTGIDLRSKSRTISKPVEDPSELPKWNYDGSSTGQAPGEDSEVILYPQAIFKDPFRGGNNILVMCDTYTPAGEPIPTNKRNRAAQVFSDPKVVSQVPWFGIEQEYTLLQRDVNWPLGWPVGGYPGPQGPYYCAVGSDKSFGRDISDAHYKACLYAGINISGTNGEVMPGQWEYQVGPSVGIEAGDHIWISRYILERITEQAGVVLTLDPKPIQGDWNGAGCHTNYSTKSMREDGGFEVIKKAILNLSLRHDLHISAYGEGNERRLTGLHETASIDNFSWGVANRGCSIRVGRDTEAKGKGYLEDRRPASNMDPYVVTALLAETTILWEPTLEAEVLAAKKLALKLANSNA*	MAVSTETTGVVTRMEQLLNMDTTPFTDKIIAEYIWVGGTGIDLRSKSRTISKPVEDPSELPKWNYDGSSTGQAPGEDSEVILYPQAIFKDPFRGGNNILVMCDTYTPAGEPIPTNKRNRAAQVFSDPKVVSQVPWFGIEQEYTLLQRDVNWPLGWPVGGYPGPQGPYYCAVGSDKSFGRDISDAHYKACLYAGINISGTNGEVMPGQWEYQVGPSVGIEAGDHIWISRYILERITEQAGVVLTLDPKPIQGDWNGAGCHTNYRFHYLLLMLKYPAA*
g19133.t1	cellular organisms	1347	53.08	1347	53.08	449	CM020524.1	35012794	35019891	-	rna-gnl|WGS:POTR|OsKitaake04g293600.2	cellular organisms	1786	50.39	1149	50.39	383	6619	1130	382	homologous	same	MHLLALKIPSTSPPLLLLLVAAFRLMPGRGRAGEAGGGCGGGGGRVWGVRRTGRGTSGFRVMAVSTETTGVVTRMEQLLNMDTTPFTDKIIAEYIWVGGTGIDLRSKSRTISKPVEDPSELPKWNYDGSSTGQAPGEDSEVILYPQAIFKDPFRGGNNILVMCDTYTPAGEPIPTNKRNRAAQVFSDPKVVSQVPWFGIEQEYTLLQRDVNWPLGWPVGGYPGPQGPYYCAVGSDKSFGRDISDAHYKACLYAGINISGTNGEVMPGQWEYQVGPSVGIEAGDHIWISRYILERITEQAGVVLTLDPKPIQGDWNGAGCHTNYSTKSMREDGGFEVIKKAILNLSLRHDLHISAYGEGNERRLTGLHETASIDNFSWGVANRGCSIRVGRDTEAKGKGYLEDRRPASNMDPYVVTALLAETTILWEPTLEAEVLAAKKLALKLANSNA*	MAVSTETTGVVTRMEQLLNMDTTPFTDKIIAEYIWVGGTGIDLRSKSRTISKPVEDPSELPKWNYDGSSTGQAPGEDSEVILYPQAIFKDPFRGGNNILVMCDTYTPAGEPIPTNKRNRAAQVFSDPKVVSQVPWFGIEQEYTLLQRDVNWPLGWPVGGYPGPQGPYYCAVGSDKSFGRDISDAHYKACLYAGINISGTNGEVMPGQWEYQVGPSVGIEAGDHIWISRYILERITEQAGVVLTLDPKPIQGDWNGAGCHTNYSTKSMREDGGFEVIKKAILNLSLRHDLHISAYGEGNERRLTGLHETASIDNFSWGVANRGCSIRVGRDTEAKGKGYLEDRRPASNMDPYVVTALLAETTILWEPTLEAEVLAAKKLALKV*
g19133.t1	cellular organisms	1347	53.08	1347	53.08	449	CM020524.1	35012794	35019891	-	rna-gnl|WGS:POTR|OsKitaake04g293600.4	cellular organisms	1913	47.57	798	49.25	266	3141	741	250	homologous	same	MHLLALKIPSTSPPLLLLLVAAFRLMPGRGRAGEAGGGCGGGGGRVWGVRRTGRGTSGFRVMAVSTETTGVVTRMEQLLNMDTTPFTDKIIAEYIWVGGTGIDLRSKSRTISKPVEDPSELPKWNYDGSSTGQAPGEDSEVILYPQAIFKDPFRGGNNILVMCDTYTPAGEPIPTNKRNRAAQVFSDPKVVSQVPWFGIEQEYTLLQRDVNWPLGWPVGGYPGPQGPYYCAVGSDKSFGRDISDAHYKACLYAGINISGTNGEVMPGQWEYQVGPSVGIEAGDHIWISRYILERITEQAGVVLTLDPKPIQGDWNGAGCHTNYSTKSMREDGGFEVIKKAILNLSLRHDLHISAYGEGNERRLTGLHETASIDNFSWGVANRGCSIRVGRDTEAKGKGYLEDRRPASNMDPYVVTALLAETTILWEPTLEAEVLAAKKLALKLANSNA*	MAVSTETTGVVTRMEQLLNMDTTPFTDKIIAEYIWVGGTGIDLRSKSRTISKPVEDPSELPKWNYDGSSTGQAPGEDSEVILYPQAIFKDPFRGGNNILVMCDTYTPAGEPIPTNKRNRAAQVFSDPKVVSQVPWFGIEQEYTLLQRDVNWPLGWPVGGYPGPQGPYYCAVGSDKSFGRDISDAHYKACLYAGINISGTNGEVMPGQWEYQVGPSVGIEAGDHIWISRYILERITEQAGVVLTLDPKPIQVCPSKLSPTLKRIKR*
g19133.t1	cellular organisms	1347	53.08	1347	53.08	449	CM020524.1	35012794	35019891	-	rna-gnl|WGS:POTR|OsKitaake04g293600.1	cellular organisms	2181	50.21	1149	50.39	383	6717	1130	382	homologous	same	MHLLALKIPSTSPPLLLLLVAAFRLMPGRGRAGEAGGGCGGGGGRVWGVRRTGRGTSGFRVMAVSTETTGVVTRMEQLLNMDTTPFTDKIIAEYIWVGGTGIDLRSKSRTISKPVEDPSELPKWNYDGSSTGQAPGEDSEVILYPQAIFKDPFRGGNNILVMCDTYTPAGEPIPTNKRNRAAQVFSDPKVVSQVPWFGIEQEYTLLQRDVNWPLGWPVGGYPGPQGPYYCAVGSDKSFGRDISDAHYKACLYAGINISGTNGEVMPGQWEYQVGPSVGIEAGDHIWISRYILERITEQAGVVLTLDPKPIQGDWNGAGCHTNYSTKSMREDGGFEVIKKAILNLSLRHDLHISAYGEGNERRLTGLHETASIDNFSWGVANRGCSIRVGRDTEAKGKGYLEDRRPASNMDPYVVTALLAETTILWEPTLEAEVLAAKKLALKLANSNA*	MAVSTETTGVVTRMEQLLNMDTTPFTDKIIAEYIWVGGTGIDLRSKSRTISKPVEDPSELPKWNYDGSSTGQAPGEDSEVILYPQAIFKDPFRGGNNILVMCDTYTPAGEPIPTNKRNRAAQVFSDPKVVSQVPWFGIEQEYTLLQRDVNWPLGWPVGGYPGPQGPYYCAVGSDKSFGRDISDAHYKACLYAGINISGTNGEVMPGQWEYQVGPSVGIEAGDHIWISRYILERITEQAGVVLTLDPKPIQGDWNGAGCHTNYSTKSMREDGGFEVIKKAILNLSLRHDLHISAYGEGNERRLTGLHETASIDNFSWGVANRGCSIRVGRDTEAKGKGYLEDRRPASNMDPYVVTALLAETTILWEPTLEAEVLAAKKLALKV*
g19134.t1	Embryophyta	915	60.33	915	60.33	305	CM020524.1	35019900	35026729	-	rna-gnl|WGS:POTR|OsKitaake04g293600.3	cellular organisms	1834	48.09	831	49.46	277	375				same	MSRHTCCVKGHSMKRCRTISRFLNTELAKETRIFISRIRESVSFSPLHGGGLAGAPPRIELREVEMKKRKRRGGGASAAFDRSVFPILLAAAARSTHRRTPHGSDSTVARLLRRALSRSRPSLHPLPASLVAILPLLLTSSSASVAALSCEVLGAAALQSMEASETLASDAAIADCLARALRRGSQRVAEAACNAIMDLSASSAGREHLAGSAVLQSILWNLFLESLISEALMNSTVDCSLHLTLAIEVEPPFEWEGFTHIALHCWTEKHWSSPFVKARNLVHPNRGEPYPLSKSQDAAVPARH*	MAVSTETTGVVTRMEQLLNMDTTPFTDKIIAEYIWVGGTGIDLRSKSRTISKPVEDPSELPKWNYDGSSTGQAPGEDSEVILYPQAIFKDPFRGGNNILVMCDTYTPAGEPIPTNKRNRAAQVFSDPKVVSQVPWFGIEQEYTLLQRDVNWPLGWPVGGYPGPQGPYYCAVGSDKSFGRDISDAHYKACLYAGINISGTNGEVMPGQWEYQVGPSVGIEAGDHIWISRYILERITEQAGVVLTLDPKPIQGDWNGAGCHTNYRFHYLLLMLKYPAA*
g19134.t1	Embryophyta	915	60.33	915	60.33	305	CM020524.1	35019900	35026729	-	rna-gnl|WGS:POTR|OsKitaake04g293700.1	cellular organisms	2918	47.12	2310	47.53	770	3411	630	47	homologous	same	MSRHTCCVKGHSMKRCRTISRFLNTELAKETRIFISRIRESVSFSPLHGGGLAGAPPRIELREVEMKKRKRRGGGASAAFDRSVFPILLAAAARSTHRRTPHGSDSTVARLLRRALSRSRPSLHPLPASLVAILPLLLTSSSASVAALSCEVLGAAALQSMEASETLASDAAIADCLARALRRGSQRVAEAACNAIMDLSASSAGREHLAGSAVLQSILWNLFLESLISEALMNSTVDCSLHLTLAIEVEPPFEWEGFTHIALHCWTEKHWSSPFVKARNLVHPNRGEPYPLSKSQDAAVPARH*	MKKRKRRGGGASAAFDRSVFPILLAAAARSTHRRTPHGSDSTVARLLRRALSRSRPSLHPLPASLVAILPLLLTSSSASVAALSCEVLGAAALQSMEASETLASDAAIADCLARALRRGSQRVAEAACNAIMDLSASSAGREHLAGSAVLQSILYLFSQVEFISGVIDIRSTECSKSASKANKSFYLMVDTLVFMVNSCQVDTLHNLQQDVVRKVLPLLHKIWKNVDKLGSSTDCINSKNQLQRKEHEISEAIFRLSMNIACPAHLEPDEVRRSIFGQSVSDYENFLLNYWEKSTYLVTRKQKNLHVDSVFTSLLNEFDLKTPDTIIQSLVNGIVSCPAIASDELDISSFLREVQGSLGATVKYRQDIRVVRINDQCDQTSIGYAMEEHFFDDGMTFQDADAFVEKCKDAFKNGFSVALRGMEFRSEKIAAIASAVADLFGQPSVGANIYFSPPRAQGLARHYDDHCVLVWQLLGCKKWMIWPDTKLLLPRLYEPFEPLDDLVDDCGGRMEILLEGDIMYVPRGFVHEAHTDVDVGGFEVNSTVDCSLHLTLAIEVEPPFEWEGFTHIALHCWTEKHWSSPFVKSQEEARTSLFALLLHVAIRLLSKNDATFRKACMVAAKLPPSSSCTTTHSKALRSNQRSFFDEIIKKIDRSCNFKEALMCIGLAVREKNDEPFQWMCWLRHLPQHGGTNDQVDFCNILGALEELLEAVSCNLEQSLTEFTDFKLKFCRCVAYEDACESFEMLLQMYRTTRNQYTRGMLALHRKHEI*
g19134.t1	Embryophyta	915	60.33	915	60.33	305	CM020524.1	35019900	35026729	-	rna-gnl|WGS:POTR|OsKitaake04g293600.4	cellular organisms	1913	47.57	798	49.25	266	375				same	MSRHTCCVKGHSMKRCRTISRFLNTELAKETRIFISRIRESVSFSPLHGGGLAGAPPRIELREVEMKKRKRRGGGASAAFDRSVFPILLAAAARSTHRRTPHGSDSTVARLLRRALSRSRPSLHPLPASLVAILPLLLTSSSASVAALSCEVLGAAALQSMEASETLASDAAIADCLARALRRGSQRVAEAACNAIMDLSASSAGREHLAGSAVLQSILWNLFLESLISEALMNSTVDCSLHLTLAIEVEPPFEWEGFTHIALHCWTEKHWSSPFVKARNLVHPNRGEPYPLSKSQDAAVPARH*	MAVSTETTGVVTRMEQLLNMDTTPFTDKIIAEYIWVGGTGIDLRSKSRTISKPVEDPSELPKWNYDGSSTGQAPGEDSEVILYPQAIFKDPFRGGNNILVMCDTYTPAGEPIPTNKRNRAAQVFSDPKVVSQVPWFGIEQEYTLLQRDVNWPLGWPVGGYPGPQGPYYCAVGSDKSFGRDISDAHYKACLYAGINISGTNGEVMPGQWEYQVGPSVGIEAGDHIWISRYILERITEQAGVVLTLDPKPIQVCPSKLSPTLKRIKR*
g19134.t1	Embryophyta	915	60.33	915	60.33	305	CM020524.1	35019900	35026729	-	rna-gnl|WGS:POTR|OsKitaake04g293700.4	cellular organisms	2386	42.25	1749	42.94	583	2466	131	47	homologous	same	MSRHTCCVKGHSMKRCRTISRFLNTELAKETRIFISRIRESVSFSPLHGGGLAGAPPRIELREVEMKKRKRRGGGASAAFDRSVFPILLAAAARSTHRRTPHGSDSTVARLLRRALSRSRPSLHPLPASLVAILPLLLTSSSASVAALSCEVLGAAALQSMEASETLASDAAIADCLARALRRGSQRVAEAACNAIMDLSASSAGREHLAGSAVLQSILWNLFLESLISEALMNSTVDCSLHLTLAIEVEPPFEWEGFTHIALHCWTEKHWSSPFVKARNLVHPNRGEPYPLSKSQDAAVPARH*	MVDTLVFMVNSCQVDTLHNLQQDVVRKVLPLLHKIWKNVDKLGSSTDCINSKNQLQRKEHEISEAIFRLSMNIACPAHLEPDEVRRSIFGQSVSDYENFLLNYWEKSTYLVTRKQKNLHVDSVFTSLLNEFDLKTPDTIIQSLVNGIVSCPAIASDELDISSFLREVQGSLGATVKYRQDIRVVRINDQCDQTSIGYAMEEHFFDDGMTFQDADAFVEKCKDAFKNGFSVALRGMEFRSEKIAAIASAVADLFGQPSVGANIYFSPPRAQGLARHYDDHCVLVWQLLGCKKWMIWPDTKLLLPRLYEPFEPLDDLVDDCGGRMEILLEGDIMYVPRGFVHEAHTDVDVGGFEVNSTVDCSLHLTLAIEVEPPFEWEGFTHIALHCWTEKHWSSPFVKSQEEARTSLFALLLHVAIRLLSKNDATFRKACMVAAKLPPSSSCTTTHSKALRSNQRSFFDEIIKKIDRSCNFKEALMCIGLAVREKNDEPFQWMCWLRHLPQHGGTNDQVDFCNILGALEELLEAVSCNLEQSLTEFTDFKLKFCRCVAYEDACESFEMLLQMYRTTRNQYTRGMLALHRKHEI*
g19134.t1	Embryophyta	915	60.33	915	60.33	305	CM020524.1	35019900	35026729	-	rna-gnl|WGS:POTR|OsKitaake04g293600.1	cellular organisms	2181	50.21	1149	50.39	383	375				same	MSRHTCCVKGHSMKRCRTISRFLNTELAKETRIFISRIRESVSFSPLHGGGLAGAPPRIELREVEMKKRKRRGGGASAAFDRSVFPILLAAAARSTHRRTPHGSDSTVARLLRRALSRSRPSLHPLPASLVAILPLLLTSSSASVAALSCEVLGAAALQSMEASETLASDAAIADCLARALRRGSQRVAEAACNAIMDLSASSAGREHLAGSAVLQSILWNLFLESLISEALMNSTVDCSLHLTLAIEVEPPFEWEGFTHIALHCWTEKHWSSPFVKARNLVHPNRGEPYPLSKSQDAAVPARH*	MAVSTETTGVVTRMEQLLNMDTTPFTDKIIAEYIWVGGTGIDLRSKSRTISKPVEDPSELPKWNYDGSSTGQAPGEDSEVILYPQAIFKDPFRGGNNILVMCDTYTPAGEPIPTNKRNRAAQVFSDPKVVSQVPWFGIEQEYTLLQRDVNWPLGWPVGGYPGPQGPYYCAVGSDKSFGRDISDAHYKACLYAGINISGTNGEVMPGQWEYQVGPSVGIEAGDHIWISRYILERITEQAGVVLTLDPKPIQGDWNGAGCHTNYSTKSMREDGGFEVIKKAILNLSLRHDLHISAYGEGNERRLTGLHETASIDNFSWGVANRGCSIRVGRDTEAKGKGYLEDRRPASNMDPYVVTALLAETTILWEPTLEAEVLAAKKLALKV*
g19134.t1	Embryophyta	915	60.33	915	60.33	305	CM020524.1	35019900	35026729	-	rna-gnl|WGS:POTR|OsKitaake04g293700.3	cellular organisms	2902	47.24	1749	42.94	583	3411	131	47	homologous	same	MSRHTCCVKGHSMKRCRTISRFLNTELAKETRIFISRIRESVSFSPLHGGGLAGAPPRIELREVEMKKRKRRGGGASAAFDRSVFPILLAAAARSTHRRTPHGSDSTVARLLRRALSRSRPSLHPLPASLVAILPLLLTSSSASVAALSCEVLGAAALQSMEASETLASDAAIADCLARALRRGSQRVAEAACNAIMDLSASSAGREHLAGSAVLQSILWNLFLESLISEALMNSTVDCSLHLTLAIEVEPPFEWEGFTHIALHCWTEKHWSSPFVKARNLVHPNRGEPYPLSKSQDAAVPARH*	MVDTLVFMVNSCQVDTLHNLQQDVVRKVLPLLHKIWKNVDKLGSSTDCINSKNQLQRKEHEISEAIFRLSMNIACPAHLEPDEVRRSIFGQSVSDYENFLLNYWEKSTYLVTRKQKNLHVDSVFTSLLNEFDLKTPDTIIQSLVNGIVSCPAIASDELDISSFLREVQGSLGATVKYRQDIRVVRINDQCDQTSIGYAMEEHFFDDGMTFQDADAFVEKCKDAFKNGFSVALRGMEFRSEKIAAIASAVADLFGQPSVGANIYFSPPRAQGLARHYDDHCVLVWQLLGCKKWMIWPDTKLLLPRLYEPFEPLDDLVDDCGGRMEILLEGDIMYVPRGFVHEAHTDVDVGGFEVNSTVDCSLHLTLAIEVEPPFEWEGFTHIALHCWTEKHWSSPFVKSQEEARTSLFALLLHVAIRLLSKNDATFRKACMVAAKLPPSSSCTTTHSKALRSNQRSFFDEIIKKIDRSCNFKEALMCIGLAVREKNDEPFQWMCWLRHLPQHGGTNDQVDFCNILGALEELLEAVSCNLEQSLTEFTDFKLKFCRCVAYEDACESFEMLLQMYRTTRNQYTRGMLALHRKHEI*
g19134.t1	Embryophyta	915	60.33	915	60.33	305	CM020524.1	35019900	35026729	-	rna-gnl|WGS:POTR|OsKitaake04g293700.2	cellular organisms	2752	47.78	1539	43.73	513	3411	131	47	homologous	same	MSRHTCCVKGHSMKRCRTISRFLNTELAKETRIFISRIRESVSFSPLHGGGLAGAPPRIELREVEMKKRKRRGGGASAAFDRSVFPILLAAAARSTHRRTPHGSDSTVARLLRRALSRSRPSLHPLPASLVAILPLLLTSSSASVAALSCEVLGAAALQSMEASETLASDAAIADCLARALRRGSQRVAEAACNAIMDLSASSAGREHLAGSAVLQSILWNLFLESLISEALMNSTVDCSLHLTLAIEVEPPFEWEGFTHIALHCWTEKHWSSPFVKARNLVHPNRGEPYPLSKSQDAAVPARH*	MNIACPAHLEPDEVRRSIFGQSVSDYENFLLNYWEKSTYLVTRKQKNLHVDSVFTSLLNEFDLKTPDTIIQSLVNGIVSCPAIASDELDISSFLREVQGSLGATVKYRQDIRVVRINDQCDQTSIGYAMEEHFFDDGMTFQDADAFVEKCKDAFKNGFSVALRGMEFRSEKIAAIASAVADLFGQPSVGANIYFSPPRAQGLARHYDDHCVLVWQLLGCKKWMIWPDTKLLLPRLYEPFEPLDDLVDDCGGRMEILLEGDIMYVPRGFVHEAHTDVDVGGFEVNSTVDCSLHLTLAIEVEPPFEWEGFTHIALHCWTEKHWSSPFVKSQEEARTSLFALLLHVAIRLLSKNDATFRKACMVAAKLPPSSSCTTTHSKALRSNQRSFFDEIIKKIDRSCNFKEALMCIGLAVREKNDEPFQWMCWLRHLPQHGGTNDQVDFCNILGALEELLEAVSCNLEQSLTEFTDFKLKFCRCVAYEDACESFEMLLQMYRTTRNQYTRGMLALHRKHEI*
g19134.t1	Embryophyta	915	60.33	915	60.33	305	CM020524.1	35019900	35026729	-	rna-gnl|WGS:POTR|OsKitaake04g293700.1	cellular organisms	2918	47.12	2310	47.53	770	3411	630	161	homologous	same	MSRHTCCVKGHSMKRCRTISRFLNTELAKETRIFISRIRESVSFSPLHGGGLAGAPPRIELREVEMKKRKRRGGGASAAFDRSVFPILLAAAARSTHRRTPHGSDSTVARLLRRALSRSRPSLHPLPASLVAILPLLLTSSSASVAALSCEVLGAAALQSMEASETLASDAAIADCLARALRRGSQRVAEAACNAIMDLSASSAGREHLAGSAVLQSILWNLFLESLISEALMNSTVDCSLHLTLAIEVEPPFEWEGFTHIALHCWTEKHWSSPFVKARNLVHPNRGEPYPLSKSQDAAVPARH*	MKKRKRRGGGASAAFDRSVFPILLAAAARSTHRRTPHGSDSTVARLLRRALSRSRPSLHPLPASLVAILPLLLTSSSASVAALSCEVLGAAALQSMEASETLASDAAIADCLARALRRGSQRVAEAACNAIMDLSASSAGREHLAGSAVLQSILYLFSQVEFISGVIDIRSTECSKSASKANKSFYLMVDTLVFMVNSCQVDTLHNLQQDVVRKVLPLLHKIWKNVDKLGSSTDCINSKNQLQRKEHEISEAIFRLSMNIACPAHLEPDEVRRSIFGQSVSDYENFLLNYWEKSTYLVTRKQKNLHVDSVFTSLLNEFDLKTPDTIIQSLVNGIVSCPAIASDELDISSFLREVQGSLGATVKYRQDIRVVRINDQCDQTSIGYAMEEHFFDDGMTFQDADAFVEKCKDAFKNGFSVALRGMEFRSEKIAAIASAVADLFGQPSVGANIYFSPPRAQGLARHYDDHCVLVWQLLGCKKWMIWPDTKLLLPRLYEPFEPLDDLVDDCGGRMEILLEGDIMYVPRGFVHEAHTDVDVGGFEVNSTVDCSLHLTLAIEVEPPFEWEGFTHIALHCWTEKHWSSPFVKSQEEARTSLFALLLHVAIRLLSKNDATFRKACMVAAKLPPSSSCTTTHSKALRSNQRSFFDEIIKKIDRSCNFKEALMCIGLAVREKNDEPFQWMCWLRHLPQHGGTNDQVDFCNILGALEELLEAVSCNLEQSLTEFTDFKLKFCRCVAYEDACESFEMLLQMYRTTRNQYTRGMLALHRKHEI*
g19135.t1	Tracheophyta	777	71.94	777	71.94	259	CM020524.1	35030193	35030969	+	rna-gnl|WGS:POTR|OsKitaake04g293900.1	Tracheophyta	1040	62.69	777	71.94	259	776	776	259	identical	same	MARCTLLVLLVAAAVAVVPLAAGQPWATCGDGTYEQGSAYENNLLNLALTLRDGASSQEILFSTGSNGAAPNTVYGLLLCRGDISRAACYDCGTSVWRDAGSACRRAKDVALVYNECYARLSDKDDFLADKVGPGQLTTLMSSTNISSGADVAAYDRAVTRLLAATAEYAAGDIARKLFATGQRVGADPGFPNLYATAQCAFDITLEACRGCLEGLVARWWDTFPANVDGARIAGPRCLLRSEVYPFYTGAPMVVLRE*	MARCTLLVLLVAAAVAVVPLAAGQPWATCGDGTYEQGSAYENNLLNLALTLRDGASSQEILFSTGSNGAAPNTVYGLLLCRGDISRAACYDCGTSVWRDAGSACRRAKDVALVYNECYARLSDKDDFLADKVGPGQLTTLMSSTNISSGADVAAYDRAVTRLLAATAEYAAGDIARKLFATGQRVGADPGFPNLYATAQCAFDITLEACRGCLEGLVARWWDTFPANVDGARIAGPRCLLRSEVYPFYTGAPMVVLRE*
g19137.t1	Viridiplantae	1221	52.83	1221	52.83	407	CM020524.1	35033797	35037939	+	rna-gnl|WGS:POTR|OsKitaake04g294000.1	Viridiplantae	2574	48.02	1203	46.63	401	3948	889	401	homologous	same	MWSWTRLGRQLIWALGFASQADTASAASLARPGPKLEPTLHAWEPSGVRLEPEPSRAEPSRAARGARSGRCISGFERGALPRCPDPEESRRGGFSRVPHRRASRRVFMKAMGYNNPYDSSGTDDDLPPTQNRGLRVEQEAYTGVLRAFKVQSDAISWEKESLITELRKELRVSDDEHRELLNKVNEDVAIRRMREFRQGGGSLSAQHRGSRIFHDTEPGPAAKRQRTPLSIPSHSAGLQSPAMPSPSVPSSTKWGPFSGTKGKKTRTNTPLAVPSADPTSLINRKIYTRWPDDNNFYEATITDYNPATGKHALVYDMGTVAQTWENIGHIDVPNTRSVVIEVERVLSNPNMGEIEKAKKLLQDQEQSLLDAIARLDDASDSESEDMAVGAQMVSAGDHMGRNGVAC*	MKAMGYNNPYDSSGTDDDLPPTQNRGLRVRSFSANGRASVMPFSYIRPHGDLESEIHQVEQEAYTGVLRAFKVQSDAISWEKESLITELRKELRVSDDEHRELLNKVNEDVAIRRMREFRQGGGSLSAQHRGSRIFHDTEPGPAAKRQRTPLSIPSHSAGLQSPAMPSPSVPSSTKWGPFSGTKGKKTRTNTPLAVPSADPTSLINRKIYTRWPDDNNFYEATITDYNPATGKHALVYDMGTVAQTWESVRLSDLAPEDIIWDLDDQGISNRDGWGPHPGMRRHPGNNGTMAMASRGGGRFSRNEPTKDSAPPQNGINRNIGHIDVPNTRSVVIEVERVLSNPNMGEIEKAKKLLQDQEQSLLDAIARLDDASDSESEDMAVGAQMVSAGDHMGRNGVAC*
g19137.t1	Viridiplantae	1221	52.83	1221	52.83	407	CM020524.1	35033797	35037939	+	rna-gnl|WGS:POTR|OsKitaake04g294000.2	Viridiplantae	2651	47.57	1176	45.24	392	3948	786	345	homologous	same	MWSWTRLGRQLIWALGFASQADTASAASLARPGPKLEPTLHAWEPSGVRLEPEPSRAEPSRAARGARSGRCISGFERGALPRCPDPEESRRGGFSRVPHRRASRRVFMKAMGYNNPYDSSGTDDDLPPTQNRGLRVEQEAYTGVLRAFKVQSDAISWEKESLITELRKELRVSDDEHRELLNKVNEDVAIRRMREFRQGGGSLSAQHRGSRIFHDTEPGPAAKRQRTPLSIPSHSAGLQSPAMPSPSVPSSTKWGPFSGTKGKKTRTNTPLAVPSADPTSLINRKIYTRWPDDNNFYEATITDYNPATGKHALVYDMGTVAQTWENIGHIDVPNTRSVVIEVERVLSNPNMGEIEKAKKLLQDQEQSLLDAIARLDDASDSESEDMAVGAQMVSAGDHMGRNGVAC*	MKAMGYNNPYDSSGTDDDLPPTQNRGLRVRSFSANGRASVMPFSYIRPHGDLESEIHQVEQEAYTGVLRAFKVQSDAISWEKESLITELRKELRVSDDEHRELLNKVNEDVAIRRMREFRQGGGSLSAQHRGSRIFHDTEPGPAAKRQRTPLSIPSHSAGLQSPAMPSPSVPSSTKWGPFSGTKGKKTRTNTPLAVPSADPTSLINRKIYTRWPDDNNFYEATITDYNPATGKHALVYDMGTVAQTWESVRLSDLAPEDIIWDLDDQGISNRDGWGPHPGMRRHPGNNGTMAMASRGGGRFSRNEPTKDSAPPQNGINRNIGHIDVPNTRSVVIEVNYLMRSDIMHSDIGFLPHYCMFQPRWRGFCPIQIWVRSKRPRNFCKTRSSHYSML*
g19138.t1	cellular organisms	1131	48.01	1131	48.01	377	CM020524.1	35038257	35042545	-	rna-gnl|WGS:POTR|OsKitaake04g294100.1	cellular organisms	1742	46.15	849	47.11	283	4288	799	271	homologous	same	MGYLSSVIPTDGSPVSGGGLSQNGKFSYGYASSPGKRASMEDFYETRIDSVDGQIIGLFGVFDGHGGAKVAEYVKQNLFSHLLRHPKFISDTKVAIDDAYKSTDSEFLESDSSQNQCGSTASTAVLVGDRLFVANVGDSRAIICRGGNAIAVSKDHKPDQTDERQRIEDAGGFVMWAGTWRVGGVLAVSRAFGDKLLKQYVVVDPEIREEVIDHSLEFLILASDGLWDVVTNEEAVDMTRSIHDPEEAAKKLLQEAYKRESSDNITCVVVQCTWILLLYLFVCILHFRLVGWKRSRESMLFYMAEPDSDCRVYGRATTSQTACFLCVMLDALELSILTGRPAVRIEIRRELRRVVPVSRAGKPAPHKISSKTDRSV*	MGYLSSVIPTDGSPVSGGGLSQNGKFSYGYASSPGKRASMEDFYETRIDSVDGQIIGLFGVFDGHGGAKVAEYVKQNLFSHLLRHPKFISDTKVAIDDAYKSTDSEFLESDSSQNQCGSTASTAVLVGDRLFVANVGDSRAIICRGGNAIAVSKDHKPDQTDERQRIEDAGGFVMWAGTWRVGGVLAVSRAFGDKLLKQYVVVDPEIREEVIDHSLEFLILASDGLWDVVTNEEAVDMTRSIHDPEEAAKKLLQEAYKRESSDNITCVVVRFLHGQGSSGYA*
g19138.t1	cellular organisms	1131	48.01	1131	48.01	377	CM020524.1	35038257	35042545	-	rna-gnl|WGS:POTR|OsKitaake04g294100.2	cellular organisms	1622	46.42	729	47.87	243	4288	679	271	homologous	same	MGYLSSVIPTDGSPVSGGGLSQNGKFSYGYASSPGKRASMEDFYETRIDSVDGQIIGLFGVFDGHGGAKVAEYVKQNLFSHLLRHPKFISDTKVAIDDAYKSTDSEFLESDSSQNQCGSTASTAVLVGDRLFVANVGDSRAIICRGGNAIAVSKDHKPDQTDERQRIEDAGGFVMWAGTWRVGGVLAVSRAFGDKLLKQYVVVDPEIREEVIDHSLEFLILASDGLWDVVTNEEAVDMTRSIHDPEEAAKKLLQEAYKRESSDNITCVVVQCTWILLLYLFVCILHFRLVGWKRSRESMLFYMAEPDSDCRVYGRATTSQTACFLCVMLDALELSILTGRPAVRIEIRRELRRVVPVSRAGKPAPHKISSKTDRSV*	MGYLSSVIPTDGSPVSGGGLSQNGHGGAKVAEYVKQNLFSHLLRHPKFISDTKVAIDDAYKSTDSEFLESDSSQNQCGSTASTAVLVGDRLFVANVGDSRAIICRGGNAIAVSKDHKPDQTDERQRIEDAGGFVMWAGTWRVGGVLAVSRAFGDKLLKQYVVVDPEIREEVIDHSLEFLILASDGLWDVVTNEEAVDMTRSIHDPEEAAKKLLQEAYKRESSDNITCVVVRFLHGQGSSGYA*
g19141.t1	Eukaryota	1062	68.17	1062	68.17	354	CM020524.1	35047259	35048320	+	rna-gnl|WGS:POTR|OsKitaake04g294200.1	Eukaryota	1062	68.17	1062	68.17	354	1061	1061	354	identical	same	MGCCFSVIDDDGYEHDDAVSGSVNEVPRVTGVHQFTIRQYSGVKGKGVGNSVLSRNFTVAGREWFVRFYPDGYNSDTSDHVAFFLQSLYRPSCGSVYHVEFSFALLGGGGGGGAVLHDVRIDRPCRFDNRNNSWGIRKYIAREQLEGAALGAIHDDALTVRCTMHVIQRRRGAGRPVVTGAGGPVRVPVPPSCHARNAMEFLLSGDAPFDLEIHVGDATFGAHRLALAGQSLYFRKLLYGQVGNEASSPAIRLREMSPEAFGAVLHYVYHDSLPPEANKGRNAAAMAREVFEAADMYAMERLKLMCASNLCRFIGDDTASGIMELAKAHSCDPLKKACENYMKRRRIPFNPDS*	MGCCFSVIDDDGYEHDDAVSGSVNEVPRVTGVHQFTIRQYSGVKGKGVGNSVLSRNFTVAGREWFVRFYPDGYNSDTSDHVAFFLQSLYRPSCGSVYHVEFSFALLGGGGGGGAVLHDVRIDRPCRFDNRNNSWGIRKYIAREQLEGAALGAIHDDALTVRCTMHVIQRRRGAGRPVVTGAGGPVRVPVPPSCHARNAMEFLLSGDAPFDLEIHVGDATFGAHRLALAGQSLYFRKLLYGQVGNEASSPAIRLREMSPEAFGAVLHYVYHDSLPPEANKGRNAAAMAREVFEAADMYAMERLKLMCASNLCRFIGDDTASGIMELAKAHSCDPLKKACENYMKRRRIPFNPDS*
g19142.t1	Eukaryota	1410	62.41	1410	62.41	470	CM020524.1	35050863	35052974	+	rna-gnl|WGS:POTR|OsKitaake04g294300.1	Eukaryota	1844	57.7	1410	62.41	470	2111	1403	470	identical	same	MAPQLPLEVASAPKLDDDGHPQRTGNLWTCVAHIITAVIGCGVLALSWSVAQLGWVAGPIAMVCFAFVTYISAFLLSHCYRSPGSEKMQRNYSYMDAVRVHLGRKHTWLCGLLQYLNLYGIGIAYTITTATCMRAIKRANCYHSEGRDAPCDSNGEHFYMLLFGAAQLLLSFIPNFHKMAWLSVVAAIMSFAYSTIGLGLGLAKTIGDGTVKGNIAGVAMATPMQKVWRVAQAIGDIAFAYPYTIVLLEIQDTLRSPPPESETMQKGNVIAVLATTFFYLCVGCFGYSAFGNAAPGNLLTGFGFYEPYWLIDFANACIVLHLLGGYQMFSQQIFTFADRCFAASFPNSAFVNRSYSVKILPWRRGGGGGGAGRYEVNLQRVCFRTVYVASTTGLALVFPYFNEVLGVLGALVFWPLAIYLPVEMYCVQRRISPWTPRWAALQAFSVVCFVVGTFAFVGSVEGVIRKRLG*	MAPQLPLEVASAPKLDDDGHPQRTGNLWTCVAHIITAVIGCGVLALSWSVAQLGWVAGPIAMVCFAFVTYISAFLLSHCYRSPGSEKMQRNYSYMDAVRVHLGRKHTWLCGLLQYLNLYGIGIAYTITTATCMRAIKRANCYHSEGRDAPCDSNGEHFYMLLFGAAQLLLSFIPNFHKMAWLSVVAAIMSFAYSTIGLGLGLAKTIGDGTVKGNIAGVAMATPMQKVWRVAQAIGDIAFAYPYTIVLLEIQDTLRSPPPESETMQKGNVIAVLATTFFYLCVGCFGYSAFGNAAPGNLLTGFGFYEPYWLIDFANACIVLHLLGGYQMFSQQIFTFADRCFAASFPNSAFVNRSYSVKILPWRRGGGGGGAGRYEVNLQRVCFRTVYVASTTGLALVFPYFNEVLGVLGALVFWPLAIYLPVEMYCVQRRISPWTPRWAALQAFSVVCFVVGTFAFVGSVEGVIRKRLG*
g19143.t1	cellular organisms	1335	48.39	1335	48.39	445	CM020524.1	35053843	35061490	+	rna-gnl|WGS:POTR|OsKitaake04g294400.2	cellular organisms	1812	44.81	1008	44.54	336	7545	924	287	homologous	same	MWSWTPIIDVDAAGPAANPVFGAPSSAASLPSPSQNPPRRSRRRRRERDPHEEPSISAFYSSGPPAMKLVYRNLARNGPGSVKLVPEEEDDLWHAYNLIVPGDTLQSVTVRKVLREMASGGRDAERVRLKLEIVVESVDYDKEGSVLRVRGKNITENDHVKIGQFHTVELELKRQFTLTKELWDWLALDTIQQACDPTASADLAVILMQEGLAHLFLIGRSITVTRARIETSIPRKHGPAIAGYESALKKFFEHVLQAFLKHIDFEVVQCAVIASPGFTKDQFRDYMHLEAARRDLRLIIENKQRIVLAHAPSGYKHSLKEVLDSPSVMTLIKDTKAAQEVQALKDFFNMLTNDSARACYGPKHVEIANERLAIQTLLITDNLFRNSDIATRQNYVRLVESVKKFGGTVHIFSSMHVSGEQLAQLTGIAAILRFPLPDLEDIEM*	MKLVYRNLARNGPGSVKLVPEEEDDLWHAYNLIVPGDTLQSVTVRKVLREMASGGRDAERVRLKLEIVVESVDYDKEGSVLRVRGKNITENDHVKIGQFHTVELELKRQFTLTKELWDWLALDTIQQACDPTASADLAVILMQEGLAHLFLIGRSITVTRARIETSIPRKHGPAIAGYESALKKFFEHVLQAFLKHIDFEVVQCAVIASPGFTKDQFRDYMHLEAARRDLRLIIENKQRIVLAHAPSGYKHSLKEVLDSPSVMTLIKDTKAAQEVQALKDFFNMLTNVKLLEEKLPSNSWIEISYSIRFILIQLELVMDLSMLRLQMNVLLSKLF*
g19143.t1	cellular organisms	1335	48.39	1335	48.39	445	CM020524.1	35053843	35061490	+	rna-gnl|WGS:POTR|OsKitaake04g294400.1	cellular organisms	1741	45.26	1137	44.85	379	7545	1122	379	homologous	same	MWSWTPIIDVDAAGPAANPVFGAPSSAASLPSPSQNPPRRSRRRRRERDPHEEPSISAFYSSGPPAMKLVYRNLARNGPGSVKLVPEEEDDLWHAYNLIVPGDTLQSVTVRKVLREMASGGRDAERVRLKLEIVVESVDYDKEGSVLRVRGKNITENDHVKIGQFHTVELELKRQFTLTKELWDWLALDTIQQACDPTASADLAVILMQEGLAHLFLIGRSITVTRARIETSIPRKHGPAIAGYESALKKFFEHVLQAFLKHIDFEVVQCAVIASPGFTKDQFRDYMHLEAARRDLRLIIENKQRIVLAHAPSGYKHSLKEVLDSPSVMTLIKDTKAAQEVQALKDFFNMLTNDSARACYGPKHVEIANERLAIQTLLITDNLFRNSDIATRQNYVRLVESVKKFGGTVHIFSSMHVSGEQLAQLTGIAAILRFPLPDLEDIEM*	MKLVYRNLARNGPGSVKLVPEEEDDLWHAYNLIVPGDTLQSVTVRKVLREMASGGRDAERVRLKLEIVVESVDYDKEGSVLRVRGKNITENDHVKIGQFHTVELELKRQFTLTKELWDWLALDTIQQACDPTASADLAVILMQEGLAHLFLIGRSITVTRARIETSIPRKHGPAIAGYESALKKFFEHVLQAFLKHIDFEVVQCAVIASPGFTKDQFRDYMHLEAARRDLRLIIENKQRIVLAHAPSGYKHSLKEVLDSPSVMTLIKDTKAAQEVQALKDFFNMLTNDSARACYGPKHVEIANERLAIQTLLITDNLFRNSDIATRQNYVRLVESVKKFGGTVHIFSSMHVSGEQLAQLTGIAAILRFPLPDLEDIEM*
g19143.t1	cellular organisms	1335	48.39	1335	48.39	445	CM020524.1	35053843	35061490	+	rna-gnl|WGS:POTR|OsKitaake04g294400.3	cellular organisms	1746	45.36	987	42.45	329	7545	974	329	homologous	same	MWSWTPIIDVDAAGPAANPVFGAPSSAASLPSPSQNPPRRSRRRRRERDPHEEPSISAFYSSGPPAMKLVYRNLARNGPGSVKLVPEEEDDLWHAYNLIVPGDTLQSVTVRKVLREMASGGRDAERVRLKLEIVVESVDYDKEGSVLRVRGKNITENDHVKIGQFHTVELELKRQFTLTKELWDWLALDTIQQACDPTASADLAVILMQEGLAHLFLIGRSITVTRARIETSIPRKHGPAIAGYESALKKFFEHVLQAFLKHIDFEVVQCAVIASPGFTKDQFRDYMHLEAARRDLRLIIENKQRIVLAHAPSGYKHSLKEVLDSPSVMTLIKDTKAAQEVQALKDFFNMLTNDSARACYGPKHVEIANERLAIQTLLITDNLFRNSDIATRQNYVRLVESVKKFGGTVHIFSSMHVSGEQLAQLTGIAAILRFPLPDLEDIEM*	MASGGRDAERVRLKLEIVVESVDYDKEGSVLRVRGKNITENDHVKIGQFHTVELELKRQFTLTKELWDWLALDTIQQACDPTASADLAVILMQEGLAHLFLIGRSITVTRARIETSIPRKHGPAIAGYESALKKFFEHVLQAFLKHIDFEVVQCAVIASPGFTKDQFRDYMHLEAARRDLRLIIENKQRIVLAHAPSGYKHSLKEVLDSPSVMTLIKDTKAAQEVQALKDFFNMLTNDSARACYGPKHVEIANERLAIQTLLITDNLFRNSDIATRQNYVRLVESVKKFGGTVHIFSSMHVSGEQLAQLTGIAAILRFPLPDLEDIEM*
g19144.t1	commelinids	315	77.78	315	77.78	105	CM020524.1	35065331	35065645	+	rna-gnl|WGS:POTR|OsKitaake04g294450.1	commelinids	315	77.78	315	77.78	105	314	314	105	identical	same	MARLASLVGWNGGGGWRERRARQRLRRRQYCGGTVWLGRRRRPAGRCRLAVSRLVRWRLVAELLRPIRKALMEMAAAAGRRQLVALPQLSFPFVGTLALPAAVA*	MARLASLVGWNGGGGWRERRARQRLRRRQYCGGTVWLGRRRRPAGRCRLAVSRLVRWRLVAELLRPIRKALMEMAAAAGRRQLVALPQLSFPFVGTLALPAAVA*
g19145.t1	Spermatophyta	609	74.06	609	74.06	203	CM020524.1	35071666	35072274	-	rna-gnl|WGS:POTR|OsKitaake04g294500.1	Spermatophyta	1313	55.75	609	74.06	203	608	608	203	identical	same	MDAKRTPPPPTPPNPNPSVIGSGAAADGGGFGRGEAAAATKHMLAFHFLRALSRIHRATPVTRRTRTIRRAAYSSMARAASPRRAWSRALLGQVRARRSRTLMRRAAVLVRRRVVAAPAPSPASARGVRIIAAGETSAAARAVPPPPRQQGEPPRAEALRRLVPGGAGMEYSSLLEETADYLRSLRAQVQLMQGLVDLFSYQ*	MDAKRTPPPPTPPNPNPSVIGSGAAADGGGFGRGEAAAATKHMLAFHFLRALSRIHRATPVTRRTRTIRRAAYSSMARAASPRRAWSRALLGQVRARRSRTLMRRAAVLVRRRVVAAPAPSPASARGVRIIAAGETSAAARAVPPPPRQQGEPPRAEALRRLVPGGAGMEYSSLLEETADYLRSLRAQVQLMQGLVDLFSYQ*
g19147.t1	Viridiplantae	339	45.13	339	45.13	113	CM020524.1	35087258	35090602	-	rna-gnl|WGS:POTR|OsKitaake04g294600.1	cellular organisms	2915	46.9	1890	43.65	630	3344	333	185	homologous	same	MLLVDNFVHADMHPGNILAVARRDGRTAAERTLRLSKQQNCPNPKAFIEEVERSFSFWGTSEGDAVHPAEFLEGWQRKLDPDYNVMKTLQTLLFKEDWAKSLQYTIEGLMAP*	MMSRFMQIGKSRKLVHDVLVNSKPNSFTAHNIGSNFAFGLAHTGRACLHGKVPHGPGTSSMLGRAKESLYRNPAARNFSVLSTCSQNAFHGQLAWKQLMTIGSHVPKASPILSRVACAISLAATRSNLVPYLFAFVAGEIMLAQKTSADGEYLPIRDSLYTRAQDGRIYVTSLIFSAVELVIIIFRSIYLALLFTPSILMAPFADTLGSKYRKTWLRLVHRTLEKAGPAFIKWGQWAATRPDLFESDLCAELSKLHTKAPAHSFAYTKKTVEKAFGRKLSDLFENFEEEPVASGSVAQVHRAGLRFRYPGQHIKRVTVAVKVRHPGVGESIRRDFTIINAVAKISRYIPTLNWLRLDESVQQFAVFMMSQVDLAREAAHLSRFIYNFRRWKDVSFPKPLYPLVHPAVLVETYEQGESVAHYVDDLDGHDRIKSALAHIGTHALLKMLLVDNFVHADMHPGNILVRVIQPRNSNNTLLKSRPHVVFLDVGMTAELSSNDRVNLLEFFKAVARRDGRTAAERTLRLSKQQNCPNPKAFIEEVERSFSFWGTSEGDAVHPAECMHQLLEQVRRHKVNIDGNVCTVMVTTLVLEGWQRKLDPDYNVMKTLQTLLFKEDWAKSLQYTIEGLMAP*
g19148.t1	Oryza sativa	267	71.91	267	71.91	89	CM020524.1	35092299	35093683	-	rna-gnl|WGS:POTR|OsKitaake04g294600.1	cellular organisms	2915	46.9	1890	43.65	630	287				same	MISPGRPASMARLPPVRPPPRTTRRLVLLSSDHQICSSPPPPPPPPPPPPPPPPPNPSASPPTDPRASPPSMRPRLVAAAAAADHGCL*	MMSRFMQIGKSRKLVHDVLVNSKPNSFTAHNIGSNFAFGLAHTGRACLHGKVPHGPGTSSMLGRAKESLYRNPAARNFSVLSTCSQNAFHGQLAWKQLMTIGSHVPKASPILSRVACAISLAATRSNLVPYLFAFVAGEIMLAQKTSADGEYLPIRDSLYTRAQDGRIYVTSLIFSAVELVIIIFRSIYLALLFTPSILMAPFADTLGSKYRKTWLRLVHRTLEKAGPAFIKWGQWAATRPDLFESDLCAELSKLHTKAPAHSFAYTKKTVEKAFGRKLSDLFENFEEEPVASGSVAQVHRAGLRFRYPGQHIKRVTVAVKVRHPGVGESIRRDFTIINAVAKISRYIPTLNWLRLDESVQQFAVFMMSQVDLAREAAHLSRFIYNFRRWKDVSFPKPLYPLVHPAVLVETYEQGESVAHYVDDLDGHDRIKSALAHIGTHALLKMLLVDNFVHADMHPGNILVRVIQPRNSNNTLLKSRPHVVFLDVGMTAELSSNDRVNLLEFFKAVARRDGRTAAERTLRLSKQQNCPNPKAFIEEVERSFSFWGTSEGDAVHPAECMHQLLEQVRRHKVNIDGNVCTVMVTTLVLEGWQRKLDPDYNVMKTLQTLLFKEDWAKSLQYTIEGLMAP*
g19149.t1	Streptophyta	261	58.24	261	58.24	87	CM020524.1	35094021	35094892	+	rna-gnl|WGS:POTR|OsKitaake04g294700.1	Streptophyta	261	58.24	261	58.24	87	871	258	87	identical	same	MRPPSLLSLTLDSALLRIAHLHDLSRLPDHLLIDLFRRTIAAGKLTEKVLKLFLATDCEEIALLVQLLNIKQPLVPVLPTRCSEKF*	MRPPSLLSLTLDSALLRIAHLHDLSRLPDHLLIDLFRRTIAAGKLTEKVLKLFLATDCEEIALLVQLLNIKQPLVPVLPTRCSEKF*
g19150.t1	cellular organisms	2826	45.44	2826	45.44	942	CM020524.1	35095052	35112222	-	rna-gnl|WGS:POTR|OsKitaake04g294900.2	cellular organisms	4797	44.49	4068	43.12	1356	11899	2470	1335	homologous	same	MGFWVTTLIFLLAGFVASLFSLLCCNRGPSTNLFHLTLVITATVCCWMMWAIVYLAQLKPLINPILSGDDPRSARPRRGRRRPGPDLGVGVCGGRGEMASRQHNAQFHKNKTLDNKYMLGDEIGKGAYGRVYKGLDLENGDFVAIKQVSLENIPQEDLNIIMQEIDLLKNLNHKNIVKYLGSLKTRSHLHIILEYVENGSLANIIKPNKFGPFPESLVAVYIAQVLEGLVYLHEQGVIHRDIKGANILTTKEGLVKLADFGVATKLTEADINTHSVVGTPYWMAPEVIEMSGVCAASDIWSVGCTVIELLTCAPPYYDLQPMPALFRIVQDVHPPIPEGLSPEITDFLRQCFQKDSIQRPDAKTLLMHPWLQNSRRALPSLRQPVQSPRDIDEDDEGSSGDNHSGFSGPPRDTQTPTASGLEQEDGRKDLVSESARQDIPDEFHDGIFQAGGQNINFQKEAKTSVEMANELSRFSDTPGDASFDDLFPPKKRGDHGAEASTSTTGEELQYNGAQNDLAKELKTRMAQKQKENDTEHMNGGKLLEYVMRLREEDIDGTAFDETIPGESLFPLQSVEYSKIVAQLKPGESEDVILSACQKLVSIFNQRPEQKQIYVSQNGFLPLMELLELPKNRIITSVLQLINQIVKDNTTFLENACLVGLIPVVMNFAVPDRAKEVRVQASRFLQQLCQASTLTLQMFIACQGIPVLVSFLEPDYAKYREMVHLAIDGIWQNLLRSLDREEKMVQQLLMREHQHLELHHRQHLMFNKIEPPILLKILRCINHLSGDPNCLETLQRTDAIKHLIPILELHDGPLVYQIHSEVLNALFNLCKINKRRQEQAAENGIIPHLMNFIITKSSRINTAMATNGLTTLLIARLDHREAIARLTLLKLIKVVYEHHPRPKQLIVENDLPQKLQNLIEERRDGQRGGQQGFEAPQPYLDL*	MASRQHNAQFHKNKTLDNKYMLGDEIGKGAYGRVYKGLDLENGDFVAIKQVSLENIPQEDLNIIMQEIDLLKNLNHKNIVKYLGSLKTRSHLHIILEYVENGSLANIIKPNKFGPFPESLVAVYIAQVLEGLVYLHEQGVIHRDIKGANILTTKEGLVKLADFGVATKLTEADINTHSVVGTPYWMAPEVIEMSGVCAASDIWSVGCTVIELLTCAPPYYDLQPMPALFRIVQDVHPPIPEGLSPEITDFLRQCFQKDSIQRPDAKTLLMHPWLQNSRRALPSLRQPVQSPRDIDEDDEGSSGDNHSGFSGPPRDTQTPTASGLEQEDGRKDLVSESARQDIPDEFHDGMLKTTGSSSSNDVELMKDNVVLNKDPTLVFHEKLSLESSLGATDLNGKLTHEVSQDGPPNKLTSSGQESRKSDGKYVEDESKDGSSLEDGDAFSFQAGGQNINFQKEAKTSVEMANELSRFSDTPGDASFDDLFPPKKRGDHGAEASTSTTGEELQYNGAQNDLAKELKTRMAQKQKENDTEHMNGGKLLEYVMRLREEDIDGTAFDETIPGESLFPLQSVEYSKIVAQLKPGESEDVILSACQKLVSIFNQRPEQKQIYVSQNGFLPLMELLELPKNRIITSVLQLINQIVKDNTTFLENACLVGLIPVVMNFAVPDRAKEVRVQASRFLQQLCQASTLTLQMFIACQGIPVLVSFLEPDYAKYSREMVHLAIDGIWQVFKLQHSTPRNDFCRIAAKNGILLRLVNTLHSLNEATRFASISGSGASVTQNGSTPRRRSGQLDPPMLEISKTRLDHHHSSGSLQSLQADADRHHIIMDPSASPRFTDMAAAGHMERNDNDPIRPQRLSVSAGRTSTDRSPKHIELVSNGHSSGQNDQIRPLLSLLEKEPPSRHVSGQLDYVRHLSGLERHESILPLLHASTERKTNGELDLLMAEFAEVSRQGRENGNLDSNIKTSNRVPSMKYAPSSGPTTSNEGASTSGAASQTASGVLSGSGVLNARPGSTTSSGLLAQMVSMSADVAREYLEKVADLLLEFAQADTVVKSLMSSQSLLARLFQMFNKIEPPILLKILRCINHLSGDPNCLETLQRTDAIKHLIPILELHDGPLVYQIHSEVLNALFNLCKINKRRQEQAAENGIIPHLMNFVMSDSPLRQYALPLLCDMAHASRNSREQLRAHGGLDVYLNLLEDDAWACTALDSIAVCLSHDNDHRKVEQALLKKDAIQKLVKFFQDCPEQYFVHILDAFLKIITKSSRINTAMATNGLTTLLIARLDHREAIARLTLLKLIKVVYEHHPRPKQLIVENDLPQKLQNLIEERRDGQRGGQQVLVKQMATSLLKALHINTVL*
g19150.t1	cellular organisms	2826	45.44	2826	45.44	942	CM020524.1	35095052	35112222	-	rna-gnl|WGS:POTR|OsKitaake04g294900.4	cellular organisms	4802	44.46	4074	43.1	1358	11898	2470	1337	homologous	same	MGFWVTTLIFLLAGFVASLFSLLCCNRGPSTNLFHLTLVITATVCCWMMWAIVYLAQLKPLINPILSGDDPRSARPRRGRRRPGPDLGVGVCGGRGEMASRQHNAQFHKNKTLDNKYMLGDEIGKGAYGRVYKGLDLENGDFVAIKQVSLENIPQEDLNIIMQEIDLLKNLNHKNIVKYLGSLKTRSHLHIILEYVENGSLANIIKPNKFGPFPESLVAVYIAQVLEGLVYLHEQGVIHRDIKGANILTTKEGLVKLADFGVATKLTEADINTHSVVGTPYWMAPEVIEMSGVCAASDIWSVGCTVIELLTCAPPYYDLQPMPALFRIVQDVHPPIPEGLSPEITDFLRQCFQKDSIQRPDAKTLLMHPWLQNSRRALPSLRQPVQSPRDIDEDDEGSSGDNHSGFSGPPRDTQTPTASGLEQEDGRKDLVSESARQDIPDEFHDGIFQAGGQNINFQKEAKTSVEMANELSRFSDTPGDASFDDLFPPKKRGDHGAEASTSTTGEELQYNGAQNDLAKELKTRMAQKQKENDTEHMNGGKLLEYVMRLREEDIDGTAFDETIPGESLFPLQSVEYSKIVAQLKPGESEDVILSACQKLVSIFNQRPEQKQIYVSQNGFLPLMELLELPKNRIITSVLQLINQIVKDNTTFLENACLVGLIPVVMNFAVPDRAKEVRVQASRFLQQLCQASTLTLQMFIACQGIPVLVSFLEPDYAKYREMVHLAIDGIWQNLLRSLDREEKMVQQLLMREHQHLELHHRQHLMFNKIEPPILLKILRCINHLSGDPNCLETLQRTDAIKHLIPILELHDGPLVYQIHSEVLNALFNLCKINKRRQEQAAENGIIPHLMNFIITKSSRINTAMATNGLTTLLIARLDHREAIARLTLLKLIKVVYEHHPRPKQLIVENDLPQKLQNLIEERRDGQRGGQQGFEAPQPYLDL*	MASRQHNAQFHKNKTLDNKYMLGDEIGKGAYGRVYKGLDLENGDFVAIKQVSLENIPQEDLNIIMQEIDLLKNLNHKNIVKYLGSLKTRSHLHIILEYVENGSLANIIKPNKFGPFPESLVAVYIAQVLEGLVYLHEQGVIHRDIKGANILTTKEGLVKLADFGVATKLTEADINTHSVVGTPYWMAPEVIEMSGVCAASDIWSVGCTVIELLTCAPPYYDLQPMPALFRIVQDVHPPIPEGLSPEITDFLRQCFQKDSIQRPDAKTLLMHPWLQNSRRALPSLRQPVQSPSTVRDIDEDDEGSSGDNHSGFSGPPRDTQTPTASGLEQEDGRKDLVSESARQDIPDEFHDGMLKTTGSSSSNDVELMKDNVVLNKDPTLVFHEKLSLESSLGATDLNGKLTHEVSQDGPPNKLTSSGQESRKSDGKYVEDESKDGSSLEDGDAFSFQAGGQNINFQKEAKTSVEMANELSRFSDTPGDASFDDLFPPKKRGDHGAEASTSTTGEELQYNGAQNDLAKELKTRMAQKQKENDTEHMNGGKLLEYVMRLREEDIDGTAFDETIPGESLFPLQSVEYSKIVAQLKPGESEDVILSACQKLVSIFNQRPEQKQIYVSQNGFLPLMELLELPKNRIITSVLQLINQIVKDNTTFLENACLVGLIPVVMNFAVPDRAKEVRVQASRFLQQLCQASTLTLQMFIACQGIPVLVSFLEPDYAKYREMVHLAIDGIWQVFKLQHSTPRNDFCRIAAKNGILLRLVNTLHSLNEATRFASISGSGASVTQNGSTPRRRSGQLDPPMLEISKTRLDHHHSSGSLQSLQADADRHHIIMDPSASPRFTDMAAAGHMERNDNDPIRPQRLSVSAGRTSTDRSPKHIELVSNGHSSGQNDQIRPLLSLLEKEPPSRHVSGQLDYVRHLSGLERHESILPLLHASTERKTNGELDLLMAEFAEVSRQGRENGNLDSNIKTSNRVPSMKYAPSSGPTTSNEGASTSGAASQTASGVLSGSGVLNARPGSTTSSGLLAQMVSMSADVAREYLEKVADLLLEFAQADTVVKSLMSSQSLLARLFQMFNKIEPPILLKILRCINHLSGDPNCLETLQRTDAIKHLIPILELHDGPLVYQIHSEVLNALFNLCKINKRRQEQAAENGIIPHLMNFVMSDSPLRQYALPLLCDMAHASRNSREQLRAHGGLDVYLNLLEDDAWACTALDSIAVCLSHDNDHRKVEQALLKKDAIQKLVKFFQDCPEQYFVHILDAFLKIITKSSRINTAMATNGLTTLLIARLDHREAIARLTLLKLIKVVYEHHPRPKQLIVENDLPQKLQNLIEERRDGQRGGQQVLVKQMATSLLKALHINTVL*
g19150.t1	cellular organisms	2826	45.44	2826	45.44	942	CM020524.1	35095052	35112222	-	rna-gnl|WGS:POTR|OsKitaake04g294900.1	cellular organisms	4806	44.49	4077	43.12	1359	11899	2470	1338	homologous	same	MGFWVTTLIFLLAGFVASLFSLLCCNRGPSTNLFHLTLVITATVCCWMMWAIVYLAQLKPLINPILSGDDPRSARPRRGRRRPGPDLGVGVCGGRGEMASRQHNAQFHKNKTLDNKYMLGDEIGKGAYGRVYKGLDLENGDFVAIKQVSLENIPQEDLNIIMQEIDLLKNLNHKNIVKYLGSLKTRSHLHIILEYVENGSLANIIKPNKFGPFPESLVAVYIAQVLEGLVYLHEQGVIHRDIKGANILTTKEGLVKLADFGVATKLTEADINTHSVVGTPYWMAPEVIEMSGVCAASDIWSVGCTVIELLTCAPPYYDLQPMPALFRIVQDVHPPIPEGLSPEITDFLRQCFQKDSIQRPDAKTLLMHPWLQNSRRALPSLRQPVQSPRDIDEDDEGSSGDNHSGFSGPPRDTQTPTASGLEQEDGRKDLVSESARQDIPDEFHDGIFQAGGQNINFQKEAKTSVEMANELSRFSDTPGDASFDDLFPPKKRGDHGAEASTSTTGEELQYNGAQNDLAKELKTRMAQKQKENDTEHMNGGKLLEYVMRLREEDIDGTAFDETIPGESLFPLQSVEYSKIVAQLKPGESEDVILSACQKLVSIFNQRPEQKQIYVSQNGFLPLMELLELPKNRIITSVLQLINQIVKDNTTFLENACLVGLIPVVMNFAVPDRAKEVRVQASRFLQQLCQASTLTLQMFIACQGIPVLVSFLEPDYAKYREMVHLAIDGIWQNLLRSLDREEKMVQQLLMREHQHLELHHRQHLMFNKIEPPILLKILRCINHLSGDPNCLETLQRTDAIKHLIPILELHDGPLVYQIHSEVLNALFNLCKINKRRQEQAAENGIIPHLMNFIITKSSRINTAMATNGLTTLLIARLDHREAIARLTLLKLIKVVYEHHPRPKQLIVENDLPQKLQNLIEERRDGQRGGQQGFEAPQPYLDL*	MASRQHNAQFHKNKTLDNKYMLGDEIGKGAYGRVYKGLDLENGDFVAIKQVSLENIPQEDLNIIMQEIDLLKNLNHKNIVKYLGSLKTRSHLHIILEYVENGSLANIIKPNKFGPFPESLVAVYIAQVLEGLVYLHEQGVIHRDIKGANILTTKEGLVKLADFGVATKLTEADINTHSVVGTPYWMAPEVIEMSGVCAASDIWSVGCTVIELLTCAPPYYDLQPMPALFRIVQDVHPPIPEGLSPEITDFLRQCFQKDSIQRPDAKTLLMHPWLQNSRRALPSLRQPVQSPSTVRDIDEDDEGSSGDNHSGFSGPPRDTQTPTASGLEQEDGRKDLVSESARQDIPDEFHDGMLKTTGSSSSNDVELMKDNVVLNKDPTLVFHEKLSLESSLGATDLNGKLTHEVSQDGPPNKLTSSGQESRKSDGKYVEDESKDGSSLEDGDAFSFQAGGQNINFQKEAKTSVEMANELSRFSDTPGDASFDDLFPPKKRGDHGAEASTSTTGEELQYNGAQNDLAKELKTRMAQKQKENDTEHMNGGKLLEYVMRLREEDIDGTAFDETIPGESLFPLQSVEYSKIVAQLKPGESEDVILSACQKLVSIFNQRPEQKQIYVSQNGFLPLMELLELPKNRIITSVLQLINQIVKDNTTFLENACLVGLIPVVMNFAVPDRAKEVRVQASRFLQQLCQASTLTLQMFIACQGIPVLVSFLEPDYAKYSREMVHLAIDGIWQVFKLQHSTPRNDFCRIAAKNGILLRLVNTLHSLNEATRFASISGSGASVTQNGSTPRRRSGQLDPPMLEISKTRLDHHHSSGSLQSLQADADRHHIIMDPSASPRFTDMAAAGHMERNDNDPIRPQRLSVSAGRTSTDRSPKHIELVSNGHSSGQNDQIRPLLSLLEKEPPSRHVSGQLDYVRHLSGLERHESILPLLHASTERKTNGELDLLMAEFAEVSRQGRENGNLDSNIKTSNRVPSMKYAPSSGPTTSNEGASTSGAASQTASGVLSGSGVLNARPGSTTSSGLLAQMVSMSADVAREYLEKVADLLLEFAQADTVVKSLMSSQSLLARLFQMFNKIEPPILLKILRCINHLSGDPNCLETLQRTDAIKHLIPILELHDGPLVYQIHSEVLNALFNLCKINKRRQEQAAENGIIPHLMNFVMSDSPLRQYALPLLCDMAHASRNSREQLRAHGGLDVYLNLLEDDAWACTALDSIAVCLSHDNDHRKVEQALLKKDAIQKLVKFFQDCPEQYFVHILDAFLKIITKSSRINTAMATNGLTTLLIARLDHREAIARLTLLKLIKVVYEHHPRPKQLIVENDLPQKLQNLIEERRDGQRGGQQVLVKQMATSLLKALHINTVL*
g19150.t1	cellular organisms	2826	45.44	2826	45.44	942	CM020524.1	35095052	35112222	-	rna-gnl|WGS:POTR|OsKitaake04g294900.3	cellular organisms	4793	44.46	4065	43.1	1355	11898	2470	1334	homologous	same	MGFWVTTLIFLLAGFVASLFSLLCCNRGPSTNLFHLTLVITATVCCWMMWAIVYLAQLKPLINPILSGDDPRSARPRRGRRRPGPDLGVGVCGGRGEMASRQHNAQFHKNKTLDNKYMLGDEIGKGAYGRVYKGLDLENGDFVAIKQVSLENIPQEDLNIIMQEIDLLKNLNHKNIVKYLGSLKTRSHLHIILEYVENGSLANIIKPNKFGPFPESLVAVYIAQVLEGLVYLHEQGVIHRDIKGANILTTKEGLVKLADFGVATKLTEADINTHSVVGTPYWMAPEVIEMSGVCAASDIWSVGCTVIELLTCAPPYYDLQPMPALFRIVQDVHPPIPEGLSPEITDFLRQCFQKDSIQRPDAKTLLMHPWLQNSRRALPSLRQPVQSPRDIDEDDEGSSGDNHSGFSGPPRDTQTPTASGLEQEDGRKDLVSESARQDIPDEFHDGIFQAGGQNINFQKEAKTSVEMANELSRFSDTPGDASFDDLFPPKKRGDHGAEASTSTTGEELQYNGAQNDLAKELKTRMAQKQKENDTEHMNGGKLLEYVMRLREEDIDGTAFDETIPGESLFPLQSVEYSKIVAQLKPGESEDVILSACQKLVSIFNQRPEQKQIYVSQNGFLPLMELLELPKNRIITSVLQLINQIVKDNTTFLENACLVGLIPVVMNFAVPDRAKEVRVQASRFLQQLCQASTLTLQMFIACQGIPVLVSFLEPDYAKYREMVHLAIDGIWQNLLRSLDREEKMVQQLLMREHQHLELHHRQHLMFNKIEPPILLKILRCINHLSGDPNCLETLQRTDAIKHLIPILELHDGPLVYQIHSEVLNALFNLCKINKRRQEQAAENGIIPHLMNFIITKSSRINTAMATNGLTTLLIARLDHREAIARLTLLKLIKVVYEHHPRPKQLIVENDLPQKLQNLIEERRDGQRGGQQGFEAPQPYLDL*	MASRQHNAQFHKNKTLDNKYMLGDEIGKGAYGRVYKGLDLENGDFVAIKQVSLENIPQEDLNIIMQEIDLLKNLNHKNIVKYLGSLKTRSHLHIILEYVENGSLANIIKPNKFGPFPESLVAVYIAQVLEGLVYLHEQGVIHRDIKGANILTTKEGLVKLADFGVATKLTEADINTHSVVGTPYWMAPEVIEMSGVCAASDIWSVGCTVIELLTCAPPYYDLQPMPALFRIVQDVHPPIPEGLSPEITDFLRQCFQKDSIQRPDAKTLLMHPWLQNSRRALPSLRQPVQSPRDIDEDDEGSSGDNHSGFSGPPRDTQTPTASGLEQEDGRKDLVSESARQDIPDEFHDGMLKTTGSSSSNDVELMKDNVVLNKDPTLVFHEKLSLESSLGATDLNGKLTHEVSQDGPPNKLTSSGQESRKSDGKYVEDESKDGSSLEDGDAFSFQAGGQNINFQKEAKTSVEMANELSRFSDTPGDASFDDLFPPKKRGDHGAEASTSTTGEELQYNGAQNDLAKELKTRMAQKQKENDTEHMNGGKLLEYVMRLREEDIDGTAFDETIPGESLFPLQSVEYSKIVAQLKPGESEDVILSACQKLVSIFNQRPEQKQIYVSQNGFLPLMELLELPKNRIITSVLQLINQIVKDNTTFLENACLVGLIPVVMNFAVPDRAKEVRVQASRFLQQLCQASTLTLQMFIACQGIPVLVSFLEPDYAKYREMVHLAIDGIWQVFKLQHSTPRNDFCRIAAKNGILLRLVNTLHSLNEATRFASISGSGASVTQNGSTPRRRSGQLDPPMLEISKTRLDHHHSSGSLQSLQADADRHHIIMDPSASPRFTDMAAAGHMERNDNDPIRPQRLSVSAGRTSTDRSPKHIELVSNGHSSGQNDQIRPLLSLLEKEPPSRHVSGQLDYVRHLSGLERHESILPLLHASTERKTNGELDLLMAEFAEVSRQGRENGNLDSNIKTSNRVPSMKYAPSSGPTTSNEGASTSGAASQTASGVLSGSGVLNARPGSTTSSGLLAQMVSMSADVAREYLEKVADLLLEFAQADTVVKSLMSSQSLLARLFQMFNKIEPPILLKILRCINHLSGDPNCLETLQRTDAIKHLIPILELHDGPLVYQIHSEVLNALFNLCKINKRRQEQAAENGIIPHLMNFVMSDSPLRQYALPLLCDMAHASRNSREQLRAHGGLDVYLNLLEDDAWACTALDSIAVCLSHDNDHRKVEQALLKKDAIQKLVKFFQDCPEQYFVHILDAFLKIITKSSRINTAMATNGLTTLLIARLDHREAIARLTLLKLIKVVYEHHPRPKQLIVENDLPQKLQNLIEERRDGQRGGQQVLVKQMATSLLKALHINTVL*
g19150.t1	cellular organisms	2826	45.44	2826	45.44	942	CM020524.1	35095052	35112222	-	rna-gnl|WGS:POTR|OsKitaake04g295000.1	Viridiplantae	610	49.67	210	56.19	70	2461	203			same	MGFWVTTLIFLLAGFVASLFSLLCCNRGPSTNLFHLTLVITATVCCWMMWAIVYLAQLKPLINPILSGDDPRSARPRRGRRRPGPDLGVGVCGGRGEMASRQHNAQFHKNKTLDNKYMLGDEIGKGAYGRVYKGLDLENGDFVAIKQVSLENIPQEDLNIIMQEIDLLKNLNHKNIVKYLGSLKTRSHLHIILEYVENGSLANIIKPNKFGPFPESLVAVYIAQVLEGLVYLHEQGVIHRDIKGANILTTKEGLVKLADFGVATKLTEADINTHSVVGTPYWMAPEVIEMSGVCAASDIWSVGCTVIELLTCAPPYYDLQPMPALFRIVQDVHPPIPEGLSPEITDFLRQCFQKDSIQRPDAKTLLMHPWLQNSRRALPSLRQPVQSPRDIDEDDEGSSGDNHSGFSGPPRDTQTPTASGLEQEDGRKDLVSESARQDIPDEFHDGIFQAGGQNINFQKEAKTSVEMANELSRFSDTPGDASFDDLFPPKKRGDHGAEASTSTTGEELQYNGAQNDLAKELKTRMAQKQKENDTEHMNGGKLLEYVMRLREEDIDGTAFDETIPGESLFPLQSVEYSKIVAQLKPGESEDVILSACQKLVSIFNQRPEQKQIYVSQNGFLPLMELLELPKNRIITSVLQLINQIVKDNTTFLENACLVGLIPVVMNFAVPDRAKEVRVQASRFLQQLCQASTLTLQMFIACQGIPVLVSFLEPDYAKYREMVHLAIDGIWQNLLRSLDREEKMVQQLLMREHQHLELHHRQHLMFNKIEPPILLKILRCINHLSGDPNCLETLQRTDAIKHLIPILELHDGPLVYQIHSEVLNALFNLCKINKRRQEQAAENGIIPHLMNFIITKSSRINTAMATNGLTTLLIARLDHREAIARLTLLKLIKVVYEHHPRPKQLIVENDLPQKLQNLIEERRDGQRGGQQGFEAPQPYLDL*	MGFWVTTLIFLLAGFVASLFSLLCCNRGPSTNLFHLTLVITATVCCWMMWAIVYLAQLKPLINPILSGE*
g19150.t2	cellular organisms	2835	45.43	2835	45.43	945	CM020524.1	35095052	35112222	-	rna-gnl|WGS:POTR|OsKitaake04g294900.4	cellular organisms	4802	44.46	4074	43.1	1358	11898	2479	1337	homologous	same	MGFWVTTLIFLLAGFVASLFSLLCCNRGPSTNLFHLTLVITATVCCWMMWAIVYLAQLKPLINPILSGDDPRSARPRRGRRRPGPDLGVGVCGGRGEMASRQHNAQFHKNKTLDNKYMLGDEIGKGAYGRVYKGLDLENGDFVAIKQVSLENIPQEDLNIIMQEIDLLKNLNHKNIVKYLGSLKTRSHLHIILEYVENGSLANIIKPNKFGPFPESLVAVYIAQVLEGLVYLHEQGVIHRDIKGANILTTKEGLVKLADFGVATKLTEADINTHSVVGTPYWMAPEVIEMSGVCAASDIWSVGCTVIELLTCAPPYYDLQPMPALFRIVQDVHPPIPEGLSPEITDFLRQCFQKDSIQRPDAKTLLMHPWLQNSRRALPSLRQPVQSPSTVRDIDEDDEGSSGDNHSGFSGPPRDTQTPTASGLEQEDGRKDLVSESARQDIPDEFHDGIFQAGGQNINFQKEAKTSVEMANELSRFSDTPGDASFDDLFPPKKRGDHGAEASTSTTGEELQYNGAQNDLAKELKTRMAQKQKENDTEHMNGGKLLEYVMRLREEDIDGTAFDETIPGESLFPLQSVEYSKIVAQLKPGESEDVILSACQKLVSIFNQRPEQKQIYVSQNGFLPLMELLELPKNRIITSVLQLINQIVKDNTTFLENACLVGLIPVVMNFAVPDRAKEVRVQASRFLQQLCQASTLTLQMFIACQGIPVLVSFLEPDYAKYREMVHLAIDGIWQNLLRSLDREEKMVQQLLMREHQHLELHHRQHLMFNKIEPPILLKILRCINHLSGDPNCLETLQRTDAIKHLIPILELHDGPLVYQIHSEVLNALFNLCKINKRRQEQAAENGIIPHLMNFIITKSSRINTAMATNGLTTLLIARLDHREAIARLTLLKLIKVVYEHHPRPKQLIVENDLPQKLQNLIEERRDGQRGGQQGFEAPQPYLDL*	MASRQHNAQFHKNKTLDNKYMLGDEIGKGAYGRVYKGLDLENGDFVAIKQVSLENIPQEDLNIIMQEIDLLKNLNHKNIVKYLGSLKTRSHLHIILEYVENGSLANIIKPNKFGPFPESLVAVYIAQVLEGLVYLHEQGVIHRDIKGANILTTKEGLVKLADFGVATKLTEADINTHSVVGTPYWMAPEVIEMSGVCAASDIWSVGCTVIELLTCAPPYYDLQPMPALFRIVQDVHPPIPEGLSPEITDFLRQCFQKDSIQRPDAKTLLMHPWLQNSRRALPSLRQPVQSPSTVRDIDEDDEGSSGDNHSGFSGPPRDTQTPTASGLEQEDGRKDLVSESARQDIPDEFHDGMLKTTGSSSSNDVELMKDNVVLNKDPTLVFHEKLSLESSLGATDLNGKLTHEVSQDGPPNKLTSSGQESRKSDGKYVEDESKDGSSLEDGDAFSFQAGGQNINFQKEAKTSVEMANELSRFSDTPGDASFDDLFPPKKRGDHGAEASTSTTGEELQYNGAQNDLAKELKTRMAQKQKENDTEHMNGGKLLEYVMRLREEDIDGTAFDETIPGESLFPLQSVEYSKIVAQLKPGESEDVILSACQKLVSIFNQRPEQKQIYVSQNGFLPLMELLELPKNRIITSVLQLINQIVKDNTTFLENACLVGLIPVVMNFAVPDRAKEVRVQASRFLQQLCQASTLTLQMFIACQGIPVLVSFLEPDYAKYREMVHLAIDGIWQVFKLQHSTPRNDFCRIAAKNGILLRLVNTLHSLNEATRFASISGSGASVTQNGSTPRRRSGQLDPPMLEISKTRLDHHHSSGSLQSLQADADRHHIIMDPSASPRFTDMAAAGHMERNDNDPIRPQRLSVSAGRTSTDRSPKHIELVSNGHSSGQNDQIRPLLSLLEKEPPSRHVSGQLDYVRHLSGLERHESILPLLHASTERKTNGELDLLMAEFAEVSRQGRENGNLDSNIKTSNRVPSMKYAPSSGPTTSNEGASTSGAASQTASGVLSGSGVLNARPGSTTSSGLLAQMVSMSADVAREYLEKVADLLLEFAQADTVVKSLMSSQSLLARLFQMFNKIEPPILLKILRCINHLSGDPNCLETLQRTDAIKHLIPILELHDGPLVYQIHSEVLNALFNLCKINKRRQEQAAENGIIPHLMNFVMSDSPLRQYALPLLCDMAHASRNSREQLRAHGGLDVYLNLLEDDAWACTALDSIAVCLSHDNDHRKVEQALLKKDAIQKLVKFFQDCPEQYFVHILDAFLKIITKSSRINTAMATNGLTTLLIARLDHREAIARLTLLKLIKVVYEHHPRPKQLIVENDLPQKLQNLIEERRDGQRGGQQVLVKQMATSLLKALHINTVL*
g19150.t2	cellular organisms	2835	45.43	2835	45.43	945	CM020524.1	35095052	35112222	-	rna-gnl|WGS:POTR|OsKitaake04g294900.2	cellular organisms	4797	44.49	4068	43.12	1356	11899	2470	1338	homologous	same	MGFWVTTLIFLLAGFVASLFSLLCCNRGPSTNLFHLTLVITATVCCWMMWAIVYLAQLKPLINPILSGDDPRSARPRRGRRRPGPDLGVGVCGGRGEMASRQHNAQFHKNKTLDNKYMLGDEIGKGAYGRVYKGLDLENGDFVAIKQVSLENIPQEDLNIIMQEIDLLKNLNHKNIVKYLGSLKTRSHLHIILEYVENGSLANIIKPNKFGPFPESLVAVYIAQVLEGLVYLHEQGVIHRDIKGANILTTKEGLVKLADFGVATKLTEADINTHSVVGTPYWMAPEVIEMSGVCAASDIWSVGCTVIELLTCAPPYYDLQPMPALFRIVQDVHPPIPEGLSPEITDFLRQCFQKDSIQRPDAKTLLMHPWLQNSRRALPSLRQPVQSPSTVRDIDEDDEGSSGDNHSGFSGPPRDTQTPTASGLEQEDGRKDLVSESARQDIPDEFHDGIFQAGGQNINFQKEAKTSVEMANELSRFSDTPGDASFDDLFPPKKRGDHGAEASTSTTGEELQYNGAQNDLAKELKTRMAQKQKENDTEHMNGGKLLEYVMRLREEDIDGTAFDETIPGESLFPLQSVEYSKIVAQLKPGESEDVILSACQKLVSIFNQRPEQKQIYVSQNGFLPLMELLELPKNRIITSVLQLINQIVKDNTTFLENACLVGLIPVVMNFAVPDRAKEVRVQASRFLQQLCQASTLTLQMFIACQGIPVLVSFLEPDYAKYREMVHLAIDGIWQNLLRSLDREEKMVQQLLMREHQHLELHHRQHLMFNKIEPPILLKILRCINHLSGDPNCLETLQRTDAIKHLIPILELHDGPLVYQIHSEVLNALFNLCKINKRRQEQAAENGIIPHLMNFIITKSSRINTAMATNGLTTLLIARLDHREAIARLTLLKLIKVVYEHHPRPKQLIVENDLPQKLQNLIEERRDGQRGGQQGFEAPQPYLDL*	MASRQHNAQFHKNKTLDNKYMLGDEIGKGAYGRVYKGLDLENGDFVAIKQVSLENIPQEDLNIIMQEIDLLKNLNHKNIVKYLGSLKTRSHLHIILEYVENGSLANIIKPNKFGPFPESLVAVYIAQVLEGLVYLHEQGVIHRDIKGANILTTKEGLVKLADFGVATKLTEADINTHSVVGTPYWMAPEVIEMSGVCAASDIWSVGCTVIELLTCAPPYYDLQPMPALFRIVQDVHPPIPEGLSPEITDFLRQCFQKDSIQRPDAKTLLMHPWLQNSRRALPSLRQPVQSPRDIDEDDEGSSGDNHSGFSGPPRDTQTPTASGLEQEDGRKDLVSESARQDIPDEFHDGMLKTTGSSSSNDVELMKDNVVLNKDPTLVFHEKLSLESSLGATDLNGKLTHEVSQDGPPNKLTSSGQESRKSDGKYVEDESKDGSSLEDGDAFSFQAGGQNINFQKEAKTSVEMANELSRFSDTPGDASFDDLFPPKKRGDHGAEASTSTTGEELQYNGAQNDLAKELKTRMAQKQKENDTEHMNGGKLLEYVMRLREEDIDGTAFDETIPGESLFPLQSVEYSKIVAQLKPGESEDVILSACQKLVSIFNQRPEQKQIYVSQNGFLPLMELLELPKNRIITSVLQLINQIVKDNTTFLENACLVGLIPVVMNFAVPDRAKEVRVQASRFLQQLCQASTLTLQMFIACQGIPVLVSFLEPDYAKYSREMVHLAIDGIWQVFKLQHSTPRNDFCRIAAKNGILLRLVNTLHSLNEATRFASISGSGASVTQNGSTPRRRSGQLDPPMLEISKTRLDHHHSSGSLQSLQADADRHHIIMDPSASPRFTDMAAAGHMERNDNDPIRPQRLSVSAGRTSTDRSPKHIELVSNGHSSGQNDQIRPLLSLLEKEPPSRHVSGQLDYVRHLSGLERHESILPLLHASTERKTNGELDLLMAEFAEVSRQGRENGNLDSNIKTSNRVPSMKYAPSSGPTTSNEGASTSGAASQTASGVLSGSGVLNARPGSTTSSGLLAQMVSMSADVAREYLEKVADLLLEFAQADTVVKSLMSSQSLLARLFQMFNKIEPPILLKILRCINHLSGDPNCLETLQRTDAIKHLIPILELHDGPLVYQIHSEVLNALFNLCKINKRRQEQAAENGIIPHLMNFVMSDSPLRQYALPLLCDMAHASRNSREQLRAHGGLDVYLNLLEDDAWACTALDSIAVCLSHDNDHRKVEQALLKKDAIQKLVKFFQDCPEQYFVHILDAFLKIITKSSRINTAMATNGLTTLLIARLDHREAIARLTLLKLIKVVYEHHPRPKQLIVENDLPQKLQNLIEERRDGQRGGQQVLVKQMATSLLKALHINTVL*
g19150.t2	cellular organisms	2835	45.43	2835	45.43	945	CM020524.1	35095052	35112222	-	rna-gnl|WGS:POTR|OsKitaake04g294900.1	cellular organisms	4806	44.49	4077	43.12	1359	11899	2479	1338	homologous	same	MGFWVTTLIFLLAGFVASLFSLLCCNRGPSTNLFHLTLVITATVCCWMMWAIVYLAQLKPLINPILSGDDPRSARPRRGRRRPGPDLGVGVCGGRGEMASRQHNAQFHKNKTLDNKYMLGDEIGKGAYGRVYKGLDLENGDFVAIKQVSLENIPQEDLNIIMQEIDLLKNLNHKNIVKYLGSLKTRSHLHIILEYVENGSLANIIKPNKFGPFPESLVAVYIAQVLEGLVYLHEQGVIHRDIKGANILTTKEGLVKLADFGVATKLTEADINTHSVVGTPYWMAPEVIEMSGVCAASDIWSVGCTVIELLTCAPPYYDLQPMPALFRIVQDVHPPIPEGLSPEITDFLRQCFQKDSIQRPDAKTLLMHPWLQNSRRALPSLRQPVQSPSTVRDIDEDDEGSSGDNHSGFSGPPRDTQTPTASGLEQEDGRKDLVSESARQDIPDEFHDGIFQAGGQNINFQKEAKTSVEMANELSRFSDTPGDASFDDLFPPKKRGDHGAEASTSTTGEELQYNGAQNDLAKELKTRMAQKQKENDTEHMNGGKLLEYVMRLREEDIDGTAFDETIPGESLFPLQSVEYSKIVAQLKPGESEDVILSACQKLVSIFNQRPEQKQIYVSQNGFLPLMELLELPKNRIITSVLQLINQIVKDNTTFLENACLVGLIPVVMNFAVPDRAKEVRVQASRFLQQLCQASTLTLQMFIACQGIPVLVSFLEPDYAKYREMVHLAIDGIWQNLLRSLDREEKMVQQLLMREHQHLELHHRQHLMFNKIEPPILLKILRCINHLSGDPNCLETLQRTDAIKHLIPILELHDGPLVYQIHSEVLNALFNLCKINKRRQEQAAENGIIPHLMNFIITKSSRINTAMATNGLTTLLIARLDHREAIARLTLLKLIKVVYEHHPRPKQLIVENDLPQKLQNLIEERRDGQRGGQQGFEAPQPYLDL*	MASRQHNAQFHKNKTLDNKYMLGDEIGKGAYGRVYKGLDLENGDFVAIKQVSLENIPQEDLNIIMQEIDLLKNLNHKNIVKYLGSLKTRSHLHIILEYVENGSLANIIKPNKFGPFPESLVAVYIAQVLEGLVYLHEQGVIHRDIKGANILTTKEGLVKLADFGVATKLTEADINTHSVVGTPYWMAPEVIEMSGVCAASDIWSVGCTVIELLTCAPPYYDLQPMPALFRIVQDVHPPIPEGLSPEITDFLRQCFQKDSIQRPDAKTLLMHPWLQNSRRALPSLRQPVQSPSTVRDIDEDDEGSSGDNHSGFSGPPRDTQTPTASGLEQEDGRKDLVSESARQDIPDEFHDGMLKTTGSSSSNDVELMKDNVVLNKDPTLVFHEKLSLESSLGATDLNGKLTHEVSQDGPPNKLTSSGQESRKSDGKYVEDESKDGSSLEDGDAFSFQAGGQNINFQKEAKTSVEMANELSRFSDTPGDASFDDLFPPKKRGDHGAEASTSTTGEELQYNGAQNDLAKELKTRMAQKQKENDTEHMNGGKLLEYVMRLREEDIDGTAFDETIPGESLFPLQSVEYSKIVAQLKPGESEDVILSACQKLVSIFNQRPEQKQIYVSQNGFLPLMELLELPKNRIITSVLQLINQIVKDNTTFLENACLVGLIPVVMNFAVPDRAKEVRVQASRFLQQLCQASTLTLQMFIACQGIPVLVSFLEPDYAKYSREMVHLAIDGIWQVFKLQHSTPRNDFCRIAAKNGILLRLVNTLHSLNEATRFASISGSGASVTQNGSTPRRRSGQLDPPMLEISKTRLDHHHSSGSLQSLQADADRHHIIMDPSASPRFTDMAAAGHMERNDNDPIRPQRLSVSAGRTSTDRSPKHIELVSNGHSSGQNDQIRPLLSLLEKEPPSRHVSGQLDYVRHLSGLERHESILPLLHASTERKTNGELDLLMAEFAEVSRQGRENGNLDSNIKTSNRVPSMKYAPSSGPTTSNEGASTSGAASQTASGVLSGSGVLNARPGSTTSSGLLAQMVSMSADVAREYLEKVADLLLEFAQADTVVKSLMSSQSLLARLFQMFNKIEPPILLKILRCINHLSGDPNCLETLQRTDAIKHLIPILELHDGPLVYQIHSEVLNALFNLCKINKRRQEQAAENGIIPHLMNFVMSDSPLRQYALPLLCDMAHASRNSREQLRAHGGLDVYLNLLEDDAWACTALDSIAVCLSHDNDHRKVEQALLKKDAIQKLVKFFQDCPEQYFVHILDAFLKIITKSSRINTAMATNGLTTLLIARLDHREAIARLTLLKLIKVVYEHHPRPKQLIVENDLPQKLQNLIEERRDGQRGGQQVLVKQMATSLLKALHINTVL*
g19150.t2	cellular organisms	2835	45.43	2835	45.43	945	CM020524.1	35095052	35112222	-	rna-gnl|WGS:POTR|OsKitaake04g294900.3	cellular organisms	4793	44.46	4065	43.1	1355	11898	2470	1337	homologous	same	MGFWVTTLIFLLAGFVASLFSLLCCNRGPSTNLFHLTLVITATVCCWMMWAIVYLAQLKPLINPILSGDDPRSARPRRGRRRPGPDLGVGVCGGRGEMASRQHNAQFHKNKTLDNKYMLGDEIGKGAYGRVYKGLDLENGDFVAIKQVSLENIPQEDLNIIMQEIDLLKNLNHKNIVKYLGSLKTRSHLHIILEYVENGSLANIIKPNKFGPFPESLVAVYIAQVLEGLVYLHEQGVIHRDIKGANILTTKEGLVKLADFGVATKLTEADINTHSVVGTPYWMAPEVIEMSGVCAASDIWSVGCTVIELLTCAPPYYDLQPMPALFRIVQDVHPPIPEGLSPEITDFLRQCFQKDSIQRPDAKTLLMHPWLQNSRRALPSLRQPVQSPSTVRDIDEDDEGSSGDNHSGFSGPPRDTQTPTASGLEQEDGRKDLVSESARQDIPDEFHDGIFQAGGQNINFQKEAKTSVEMANELSRFSDTPGDASFDDLFPPKKRGDHGAEASTSTTGEELQYNGAQNDLAKELKTRMAQKQKENDTEHMNGGKLLEYVMRLREEDIDGTAFDETIPGESLFPLQSVEYSKIVAQLKPGESEDVILSACQKLVSIFNQRPEQKQIYVSQNGFLPLMELLELPKNRIITSVLQLINQIVKDNTTFLENACLVGLIPVVMNFAVPDRAKEVRVQASRFLQQLCQASTLTLQMFIACQGIPVLVSFLEPDYAKYREMVHLAIDGIWQNLLRSLDREEKMVQQLLMREHQHLELHHRQHLMFNKIEPPILLKILRCINHLSGDPNCLETLQRTDAIKHLIPILELHDGPLVYQIHSEVLNALFNLCKINKRRQEQAAENGIIPHLMNFIITKSSRINTAMATNGLTTLLIARLDHREAIARLTLLKLIKVVYEHHPRPKQLIVENDLPQKLQNLIEERRDGQRGGQQGFEAPQPYLDL*	MASRQHNAQFHKNKTLDNKYMLGDEIGKGAYGRVYKGLDLENGDFVAIKQVSLENIPQEDLNIIMQEIDLLKNLNHKNIVKYLGSLKTRSHLHIILEYVENGSLANIIKPNKFGPFPESLVAVYIAQVLEGLVYLHEQGVIHRDIKGANILTTKEGLVKLADFGVATKLTEADINTHSVVGTPYWMAPEVIEMSGVCAASDIWSVGCTVIELLTCAPPYYDLQPMPALFRIVQDVHPPIPEGLSPEITDFLRQCFQKDSIQRPDAKTLLMHPWLQNSRRALPSLRQPVQSPRDIDEDDEGSSGDNHSGFSGPPRDTQTPTASGLEQEDGRKDLVSESARQDIPDEFHDGMLKTTGSSSSNDVELMKDNVVLNKDPTLVFHEKLSLESSLGATDLNGKLTHEVSQDGPPNKLTSSGQESRKSDGKYVEDESKDGSSLEDGDAFSFQAGGQNINFQKEAKTSVEMANELSRFSDTPGDASFDDLFPPKKRGDHGAEASTSTTGEELQYNGAQNDLAKELKTRMAQKQKENDTEHMNGGKLLEYVMRLREEDIDGTAFDETIPGESLFPLQSVEYSKIVAQLKPGESEDVILSACQKLVSIFNQRPEQKQIYVSQNGFLPLMELLELPKNRIITSVLQLINQIVKDNTTFLENACLVGLIPVVMNFAVPDRAKEVRVQASRFLQQLCQASTLTLQMFIACQGIPVLVSFLEPDYAKYREMVHLAIDGIWQVFKLQHSTPRNDFCRIAAKNGILLRLVNTLHSLNEATRFASISGSGASVTQNGSTPRRRSGQLDPPMLEISKTRLDHHHSSGSLQSLQADADRHHIIMDPSASPRFTDMAAAGHMERNDNDPIRPQRLSVSAGRTSTDRSPKHIELVSNGHSSGQNDQIRPLLSLLEKEPPSRHVSGQLDYVRHLSGLERHESILPLLHASTERKTNGELDLLMAEFAEVSRQGRENGNLDSNIKTSNRVPSMKYAPSSGPTTSNEGASTSGAASQTASGVLSGSGVLNARPGSTTSSGLLAQMVSMSADVAREYLEKVADLLLEFAQADTVVKSLMSSQSLLARLFQMFNKIEPPILLKILRCINHLSGDPNCLETLQRTDAIKHLIPILELHDGPLVYQIHSEVLNALFNLCKINKRRQEQAAENGIIPHLMNFVMSDSPLRQYALPLLCDMAHASRNSREQLRAHGGLDVYLNLLEDDAWACTALDSIAVCLSHDNDHRKVEQALLKKDAIQKLVKFFQDCPEQYFVHILDAFLKIITKSSRINTAMATNGLTTLLIARLDHREAIARLTLLKLIKVVYEHHPRPKQLIVENDLPQKLQNLIEERRDGQRGGQQVLVKQMATSLLKALHINTVL*
g19150.t2	cellular organisms	2835	45.43	2835	45.43	945	CM020524.1	35095052	35112222	-	rna-gnl|WGS:POTR|OsKitaake04g295000.1	Viridiplantae	610	49.67	210	56.19	70	2461	203			same	MGFWVTTLIFLLAGFVASLFSLLCCNRGPSTNLFHLTLVITATVCCWMMWAIVYLAQLKPLINPILSGDDPRSARPRRGRRRPGPDLGVGVCGGRGEMASRQHNAQFHKNKTLDNKYMLGDEIGKGAYGRVYKGLDLENGDFVAIKQVSLENIPQEDLNIIMQEIDLLKNLNHKNIVKYLGSLKTRSHLHIILEYVENGSLANIIKPNKFGPFPESLVAVYIAQVLEGLVYLHEQGVIHRDIKGANILTTKEGLVKLADFGVATKLTEADINTHSVVGTPYWMAPEVIEMSGVCAASDIWSVGCTVIELLTCAPPYYDLQPMPALFRIVQDVHPPIPEGLSPEITDFLRQCFQKDSIQRPDAKTLLMHPWLQNSRRALPSLRQPVQSPSTVRDIDEDDEGSSGDNHSGFSGPPRDTQTPTASGLEQEDGRKDLVSESARQDIPDEFHDGIFQAGGQNINFQKEAKTSVEMANELSRFSDTPGDASFDDLFPPKKRGDHGAEASTSTTGEELQYNGAQNDLAKELKTRMAQKQKENDTEHMNGGKLLEYVMRLREEDIDGTAFDETIPGESLFPLQSVEYSKIVAQLKPGESEDVILSACQKLVSIFNQRPEQKQIYVSQNGFLPLMELLELPKNRIITSVLQLINQIVKDNTTFLENACLVGLIPVVMNFAVPDRAKEVRVQASRFLQQLCQASTLTLQMFIACQGIPVLVSFLEPDYAKYREMVHLAIDGIWQNLLRSLDREEKMVQQLLMREHQHLELHHRQHLMFNKIEPPILLKILRCINHLSGDPNCLETLQRTDAIKHLIPILELHDGPLVYQIHSEVLNALFNLCKINKRRQEQAAENGIIPHLMNFIITKSSRINTAMATNGLTTLLIARLDHREAIARLTLLKLIKVVYEHHPRPKQLIVENDLPQKLQNLIEERRDGQRGGQQGFEAPQPYLDL*	MGFWVTTLIFLLAGFVASLFSLLCCNRGPSTNLFHLTLVITATVCCWMMWAIVYLAQLKPLINPILSGE*
g19152.t1	Eukaryota	1896	67.09	1896	67.09	632	CM020524.1	35118904	35121444	+	rna-gnl|WGS:POTR|OsKitaake04g295100.1	Eukaryota	2142	64.24	1896	67.09	632	2540	1893	632	identical	same	MCEGGRAAASMARTASASRRQPETTSLAVDEAGGRASRRPRGWKAVGFMIGLYLAIAMALNAFAQPVTNYLIKRYNMKPNAATNVANVFSGTYSFSPVVGAFVADAFCGRFWTLLFGAVAAFVAMVVITLSATIRQLKPPSCSDVARQAGTCAGPSGLHRAVLYIGMALLVVATGGANPTSLPFGADQFDHDDASSGSSSNEADERRRRAEEPAGLKRFYNWYYVVTMMASFMALTFIAYIQDKVSWGLGFGIPTALVAATFAVFLAGTPLYVRVPAEGSIFSSVARVVVASCRKRRLTLPHPRDARQQEAVLYNPPVVVAAGTGTSRVFKLPLTLQLSFLNKAAIVTADADEIRPDGSPARPWSLCSVQQVEEVKCLVKIVPVWISGVMWFISVAELTNYTFLQALTMDLHMGRSFTIPPVSIAAIFNLAIVLFVPVYDLLVARAAQRVTGVEGGITVLQRQGVGVAISGLALVVAAVVERRRRASALDNGGTSPMSVFVLAPQLAVMGVSAAFNMIGQMEFYNTEFPDQMRTLANAAFYCAQGASSYLATAVVNVVNARTRRRGGGQGWVAEDINAGKLDHFYYAMAVFAAINFVYFLVCSYFYRYKGEPEVAAEDSPPATPEAVLLKH*	MCEGGRAAASMARTASASRRQPETTSLAVDEAGGRASRRPRGWKAVGFMIGLYLAIAMALNAFAQPVTNYLIKRYNMKPNAATNVANVFSGTYSFSPVVGAFVADAFCGRFWTLLFGAVAAFVAMVVITLSATIRQLKPPSCSDVARQAGTCAGPSGLHRAVLYIGMALLVVATGGANPTSLPFGADQFDHDDASSGSSSNEADERRRRAEEPAGLKRFYNWYYVVTMMASFMALTFIAYIQDKVSWGLGFGIPTALVAATFAVFLAGTPLYVRVPAEGSIFSSVARVVVASCRKRRLTLPHPRDARQQEAVLYNPPVVVAAGTGTSRVFKLPLTLQLSFLNKAAIVTADADEIRPDGSPARPWSLCSVQQVEEVKCLVKIVPVWISGVMWFISVAELTNYTFLQALTMDLHMGRSFTIPPVSIAAIFNLAIVLFVPVYDLLVARAAQRVTGVEGGITVLQRQGVGVAISGLALVVAAVVERRRRASALDNGGTSPMSVFVLAPQLAVMGVSAAFNMIGQMEFYNTEFPDQMRTLANAAFYCAQGASSYLATAVVNVVNARTRRRGGGQGWVAEDINAGKLDHFYYAMAVFAAINFVYFLVCSYFYRYKGEPEVAAEDSPPATPEAVLLKH*
g19154.t1	Eukaryota	1185	53.84	1185	53.84	395	CM020524.1	35122317	35127871	-	rna-gnl|WGS:POTR|OsKitaake04g295300.1	Eukaryota	2261	47.94	1338	41.55	446	3759	574	172	homologous	same	MLGKVLRVKKILKDKGQPAPNCIVFSSHEEHLWGKIPGLLESVKNDCLPQAYATIVMSQHLGANHVDGGVRVRVSKNFFELAGKNVLDNRPAWRVNASAIDAGADSALLISDHTLFSGNPRGSSCIAVEIKAKCGFLPSSEYISKENSIKKQVTRYKMHQHLKFHLGEISKTMNQSYDYKAYFIDLDVKPLDKMKTVLRVDTSCDKCKRKILQTVSGLQGVDKIDIDSEKGTMTVTGSADPVDVIERTRKAGKRAEVVTIGPPPASSSSSSSNPSTEQQQIKKQAPAAEEKVYTAAAEKRAPEPPATVYVHYIPASTWSAPAWPSYEYDQSVVYHQQDPPPACSIMRTDGLLQLASHSDRPALETNGAGDIDPDAVGCTVPQHGRPGCGQLSSF*	MEVVLHEGDAKDWVYKGEGAANLILSYTGSSPSMLGKVLRVKKILKDKGQPAPNCIVFSSHEEHLWGKIPGLLESVKNDCLPQAYATIVMSQHLGANHVDGGVRVRVSKNFFELAGKNVLDNRPAWRVNASAIDAGADSALLISDHTLFSGNPRGSSCIAVEIKAKCGFLPSSEYISKENSIKKQVTRYKMHQHLKFHLGEISKTSEYDPLDLFSGSKERIHMAIKSFFSTPQNNFRIFVDGSLVFGGMGGGADSVHPNETEKCLEDLSKVTGLQLSDFIELLSEAIFKSGVLGKLLATQKLDDHDIEGAIHLYYNIISQPCLVCKSITDTELLRKYSTLHSLPLDKSEKIVRDFLISATAKDCSLMISFRPRQSGTTDSEYDSVFLDSVNQSYDYKAYFIDLDVKPLDKMVHYFKLDQKIVNFYTRNGEVGGDPRDPPKGCGPR*
g19154.t1	Eukaryota	1185	53.84	1185	53.84	395	CM020524.1	35122317	35127871	-	rna-gnl|WGS:POTR|OsKitaake04g295200.1	Embryophyta	862	56.96	468	64.74	156	1112	453	152	homologous	same	MLGKVLRVKKILKDKGQPAPNCIVFSSHEEHLWGKIPGLLESVKNDCLPQAYATIVMSQHLGANHVDGGVRVRVSKNFFELAGKNVLDNRPAWRVNASAIDAGADSALLISDHTLFSGNPRGSSCIAVEIKAKCGFLPSSEYISKENSIKKQVTRYKMHQHLKFHLGEISKTMNQSYDYKAYFIDLDVKPLDKMKTVLRVDTSCDKCKRKILQTVSGLQGVDKIDIDSEKGTMTVTGSADPVDVIERTRKAGKRAEVVTIGPPPASSSSSSSNPSTEQQQIKKQAPAAEEKVYTAAAEKRAPEPPATVYVHYIPASTWSAPAWPSYEYDQSVVYHQQDPPPACSIMRTDGLLQLASHSDRPALETNGAGDIDPDAVGCTVPQHGRPGCGQLSSF*	MSKKTVLRVDTSCDKCKRKILQTVSGLQGVDKIDIDSEKGTMTVTGSADPVDVIERTRKAGKRAEVVTIGPPPASSSSSSSNPSTEQQQIKKQAPAAEEKVYTAAAEKRAPEPPATVYVHYIPASTWSAPAWPSYEYDQSVVYHQQDPPPACSIM*
g19154.t1	Eukaryota	1185	53.84	1185	53.84	395	CM020524.1	35122317	35127871	-	rna-gnl|WGS:POTR|OsKitaake04g295300.1	Eukaryota	2261	47.94	1338	41.55	446	3759	574	30	homologous	same	MLGKVLRVKKILKDKGQPAPNCIVFSSHEEHLWGKIPGLLESVKNDCLPQAYATIVMSQHLGANHVDGGVRVRVSKNFFELAGKNVLDNRPAWRVNASAIDAGADSALLISDHTLFSGNPRGSSCIAVEIKAKCGFLPSSEYISKENSIKKQVTRYKMHQHLKFHLGEISKTMNQSYDYKAYFIDLDVKPLDKMKTVLRVDTSCDKCKRKILQTVSGLQGVDKIDIDSEKGTMTVTGSADPVDVIERTRKAGKRAEVVTIGPPPASSSSSSSNPSTEQQQIKKQAPAAEEKVYTAAAEKRAPEPPATVYVHYIPASTWSAPAWPSYEYDQSVVYHQQDPPPACSIMRTDGLLQLASHSDRPALETNGAGDIDPDAVGCTVPQHGRPGCGQLSSF*	MEVVLHEGDAKDWVYKGEGAANLILSYTGSSPSMLGKVLRVKKILKDKGQPAPNCIVFSSHEEHLWGKIPGLLESVKNDCLPQAYATIVMSQHLGANHVDGGVRVRVSKNFFELAGKNVLDNRPAWRVNASAIDAGADSALLISDHTLFSGNPRGSSCIAVEIKAKCGFLPSSEYISKENSIKKQVTRYKMHQHLKFHLGEISKTSEYDPLDLFSGSKERIHMAIKSFFSTPQNNFRIFVDGSLVFGGMGGGADSVHPNETEKCLEDLSKVTGLQLSDFIELLSEAIFKSGVLGKLLATQKLDDHDIEGAIHLYYNIISQPCLVCKSITDTELLRKYSTLHSLPLDKSEKIVRDFLISATAKDCSLMISFRPRQSGTTDSEYDSVFLDSVNQSYDYKAYFIDLDVKPLDKMVHYFKLDQKIVNFYTRNGEVGGDPRDPPKGCGPR*
g19155.t1	Eukaryota	1800	57.83	1800	57.83	600	CM020524.1	35127901	35135845	-	rna-gnl|WGS:POTR|OsKitaake04g295300.1	Eukaryota	2261	47.94	1338	41.55	446	831	69			same	MARPRGRKRAAAAAAVAEEDSSKPEAAEAKKPAARGRGKRAKASPKPKPETEYFPEKRNLEDLWLSAFPVGTEWENIDKIKEFNWNFENLEKALEEGGELYGKTVYLFGSTEPQLLEVNGESKIVLIPIVVAVDCPFPPSDKIGINSVQRENEEIVPMKAMKMAWVPYVPLEDRLSRIDSLKTKIFTLGCTQRRSALRHLKTERVKLFDYCMPYYMPLNPPEDEDDTVVNIIYPLEPPIVCDFDWEMDDYEDFADEKVKDEVLPEDEKEKFKEFIKERVRERKRELKQAKEARKKAIDDMDPKVKEAFENIKFYKFYPVKTPDTPDVSNVKAKAWPGRDGRPAARLSVGRGPAVERRVASRRRAVSSSRSRGALGRPRAVERRVASRRRAGLEAGLAAAHRVAGPAGLGGASGRAREPPGAPATCTGWRIAASSRRRAAGRRRAAPGSSGDAPIAVRCSNRSTARIEACGGVADTRRELASHVGPHRVHVASTFPPRLLLPLANPSLQGRGICRFPHRRLHFHFLFLLLEDEEEIGSWRLGARCIIPPALLLRRSPEQGCRGSPRPQQLLLSDSVWGWRWFCMRGMPKIGFTKEKVQRI*	MEVVLHEGDAKDWVYKGEGAANLILSYTGSSPSMLGKVLRVKKILKDKGQPAPNCIVFSSHEEHLWGKIPGLLESVKNDCLPQAYATIVMSQHLGANHVDGGVRVRVSKNFFELAGKNVLDNRPAWRVNASAIDAGADSALLISDHTLFSGNPRGSSCIAVEIKAKCGFLPSSEYISKENSIKKQVTRYKMHQHLKFHLGEISKTSEYDPLDLFSGSKERIHMAIKSFFSTPQNNFRIFVDGSLVFGGMGGGADSVHPNETEKCLEDLSKVTGLQLSDFIELLSEAIFKSGVLGKLLATQKLDDHDIEGAIHLYYNIISQPCLVCKSITDTELLRKYSTLHSLPLDKSEKIVRDFLISATAKDCSLMISFRPRQSGTTDSEYDSVFLDSVNQSYDYKAYFIDLDVKPLDKMVHYFKLDQKIVNFYTRNGEVGGDPRDPPKGCGPR*
g19155.t1	Eukaryota	1800	57.83	1800	57.83	600	CM020524.1	35127901	35135845	-	rna-gnl|WGS:POTR|OsKitaake04g295500.1	Eukaryota	1667	47.75	1041	46.78	347	6488	984	261	homologous	same	MARPRGRKRAAAAAAVAEEDSSKPEAAEAKKPAARGRGKRAKASPKPKPETEYFPEKRNLEDLWLSAFPVGTEWENIDKIKEFNWNFENLEKALEEGGELYGKTVYLFGSTEPQLLEVNGESKIVLIPIVVAVDCPFPPSDKIGINSVQRENEEIVPMKAMKMAWVPYVPLEDRLSRIDSLKTKIFTLGCTQRRSALRHLKTERVKLFDYCMPYYMPLNPPEDEDDTVVNIIYPLEPPIVCDFDWEMDDYEDFADEKVKDEVLPEDEKEKFKEFIKERVRERKRELKQAKEARKKAIDDMDPKVKEAFENIKFYKFYPVKTPDTPDVSNVKAKAWPGRDGRPAARLSVGRGPAVERRVASRRRAVSSSRSRGALGRPRAVERRVASRRRAGLEAGLAAAHRVAGPAGLGGASGRAREPPGAPATCTGWRIAASSRRRAAGRRRAAPGSSGDAPIAVRCSNRSTARIEACGGVADTRRELASHVGPHRVHVASTFPPRLLLPLANPSLQGRGICRFPHRRLHFHFLFLLLEDEEEIGSWRLGARCIIPPALLLRRSPEQGCRGSPRPQQLLLSDSVWGWRWFCMRGMPKIGFTKEKVQRI*	MARPRGRKRAAAAAAVAEEDSSKPEAAEAKKPAARGRGKRAKASPKPKPETEYFPEKRNLEDLWLSAFPVGTEWENIDKIKEFNWNFENLEKALEEGGELYGKTVYLFGSTEPQLLEVNGESKIVLIPIVVAVDCPFPPSDKIGINSVQRENEEIVPMKAMKMAWVPYVPLEDRLSRIDSLKTKIFTLGCTQRRSALRHLKTERVKLFDYCMPYYMPLNPPEDEDDTVVNIIYPLEPPIVCDFDWEMDDYEDFADEKVKDEVLPEDEKEKFKEFIKERVRERKRELKQAKEARKKAIDDMDPKVKEAFENIKFYKFYPVKTPDTPDVSNVKAKYINRYYRHAHHLM*
g19155.t1	Eukaryota	1800	57.83	1800	57.83	600	CM020524.1	35127901	35135845	-	rna-gnl|WGS:POTR|OsKitaake04g295400.1	Oryza	1014	66.37	1014	66.37	338	1013	718	242	homologous	same	MARPRGRKRAAAAAAVAEEDSSKPEAAEAKKPAARGRGKRAKASPKPKPETEYFPEKRNLEDLWLSAFPVGTEWENIDKIKEFNWNFENLEKALEEGGELYGKTVYLFGSTEPQLLEVNGESKIVLIPIVVAVDCPFPPSDKIGINSVQRENEEIVPMKAMKMAWVPYVPLEDRLSRIDSLKTKIFTLGCTQRRSALRHLKTERVKLFDYCMPYYMPLNPPEDEDDTVVNIIYPLEPPIVCDFDWEMDDYEDFADEKVKDEVLPEDEKEKFKEFIKERVRERKRELKQAKEARKKAIDDMDPKVKEAFENIKFYKFYPVKTPDTPDVSNVKAKAWPGRDGRPAARLSVGRGPAVERRVASRRRAVSSSRSRGALGRPRAVERRVASRRRAGLEAGLAAAHRVAGPAGLGGASGRAREPPGAPATCTGWRIAASSRRRAAGRRRAAPGSSGDAPIAVRCSNRSTARIEACGGVADTRRELASHVGPHRVHVASTFPPRLLLPLANPSLQGRGICRFPHRRLHFHFLFLLLEDEEEIGSWRLGARCIIPPALLLRRSPEQGCRGSPRPQQLLLSDSVWGWRWFCMRGMPKIGFTKEKVQRI*	MIIIREIKLSHPSRNLEFARVEPNGPVKPKLASYRPINIRPIPSPPPPLLSPPNPQIFLLTRRRGRAWPGRDGRPAARLSVGRGPAVERRVASRRRAVSSSRSRGALGRPRAVERRVASRRRAGLEAGLAAAHRVAGPAGLGGASGRAREPPGAPATCTGWRIAASSRRRAAGRRRAAPGSSGDAPIAVRCSNRSTARIEACGGVADTRRELASHVGPHRVHVASTFPPRLLLPLANPSLQGRGICRFPHRRLHFHFLFLLLEDEEEIGSWRLGARCIIPPALLLRRSPEQGCRGSPRPQQLLLSGKQLKLAICSTECRTDQEPSVASFSLDLLFGR*
g19157.t1	Oryza	810	64.32	810	64.32	270	CM020524.1	35143032	35144816	+	rna-gnl|WGS:POTR|OsKitaake04g295800.1	Spermatophyta	410	57.56	201	59.2	67	349	108			same	MRRTWVDAWQPTEWRQLGLGDAAVMWWWRCVWQRRLVVATEEIGVVSLVLSSMVGGGTEMSRVGFSGAGVVPREIGGCTETVDEPEIGGGTEETGEAEFLVEIGGGAEETGEKGDEWRSGEWRRQLAGWEGGYGVRRATAEWAMRSGRRVGARAPGDDGGGDVHRRDGRENWRRRWISRSEGKCDYFRGAGVWEGGCYSRHETSLTDFPKKKNKKEISLNAGGAPAALELCSSDGDQMEREGPRPQDPVDLDPGNRWNYDYQCRPDARQ*	MVTRWSEKGPGLKILWIWTLGTAGIMITNVVRTRVNDMQKILQEEDEAAAAAAPMASGERVLKDDE*
g19158.t1	cellular organisms	1806	53.77	1806	53.77	602	CM020524.1	35149469	35153305	+	rna-gnl|WGS:POTR|OsKitaake04g295900.1	cellular organisms	2493	49.78	1815	50.58	605	3836	1527	574	homologous	same	MLQVEEALAAVLSAAAASAAARAAEAVPLHDALGLVLAEDVRAPDPLPPFRASIKDGYAVVASDGPGEYPVITESRAGDDALGVVVTPGTVAYVTTGGPIPDGADAVVQVEDTEQLAGAPDGSKRVRILVRPTQGQDIRNVGCDIQKDSVVLKSSEHIGPAEIGLLATVGVTTVKVYRRPTIAVFSTGDELVEPATASLSRGQIRDSNRAMLIAAAIQHKCKVVDLGIAKDTEESLKEHMDAALSSDADIILTSGGVSMGDRDLVKPCLASMGKIHFEKIRMKPGKPLTFAEIVTEDSSKPSKKVLAFGLPGNPVSCVVCFNLFVVPAIRSLSGWSNPHLPRVHARLLHPLRGDPHRQEFHRAVIRWVPDDGSGRPGYVAESTGQQASSRLLNLSQVPASQNTEVKVAILTVSDTVSLGAGPDRSGPRAISVVNSSSEKLGGATVVATAVVPDDVEKIKNILVKWSDIDRVSLILTLGGTGFTPRDVTPEATKSVIEKEAPGLTYVMLQESLKVTPFAMLSRATAGIRGSTLIINMPGNPNAVAECMEALLPALKHALKQIKGDKREKHPRHVPHAEAAPVDQWDRSFRAASSGRGCSCEP*	MLQVEEALAAVLSAAAASAAARAAEAVPLHDALGLVLAEDVRAPDPLPPFRASIKDGYAVVASDGPGEYPVITESRAGDDALGVVVTPGTVAYVTTGGPIPDGADAVVQVEDTEQLAGAPDGSKRVRILVRPTQGQDIRNVGCDIQKDSVVLKSSEHIGPAEIGLLATVGVTTVKVYRRPTIAVFSTGDELVEPATASLSRGQIRDSNRAMLIAAAIQHKCKVVDLGIAKDTEESLKEHMDAALSSDADIILTSGGVSMGDRDLVKPCLASMGKIHFEKIRMKPGKPLTFAEIVTEDSSKPSKKVLAFGLPGNPVSCVVCFNLFVVPAIRSLSGWSNPHLPRVHARLLHPLRGDPHRQEFHRAVIRWVPDDGSGRPGYVAESTGQQASSRLLSMKSANALLEVPLVGQMLEAGTSMQAILISDMTSSPFDKLPTASNPLPSHLFPSAKSVSTDLSQVPASQNTEVKVAILTVSDTVSLGAGPDRSGPRAISVVNSSSEKLGGATVVATAVVPDDVEKIKNILVKWSDIDRVSLILTLGGTGFTPRDVTPEATKSVIEKEAPGLTYVMLQESLKVMTDIFLYPLVLWFNMEIHYHQLFLEIRDNN*
g19158.t2	cellular organisms	612	64.38	612	64.38	204	CM020524.1	35149469	35150755	+	rna-gnl|WGS:POTR|OsKitaake04g295900.1	cellular organisms	2493	49.78	1815	50.58	605	1286	606	201	homologous	same	MLQVEEALAAVLSAAAASAAARAAEAVPLHDALGLVLAEDVRAPDPLPPFRASIKDGYAVVASDGPGEYPVITESRAGDDALGVVVTPGTVAYVTTGGPIPDGADAVVQVEDTEQLAGAPDGSKRVRILVRPTQGQDIRNVGCDIQKDSVVLKSSEHIGPAEIGLLATVGVTTVKVYRRPTIAVFSTGDELVEPATASLSRDS*	MLQVEEALAAVLSAAAASAAARAAEAVPLHDALGLVLAEDVRAPDPLPPFRASIKDGYAVVASDGPGEYPVITESRAGDDALGVVVTPGTVAYVTTGGPIPDGADAVVQVEDTEQLAGAPDGSKRVRILVRPTQGQDIRNVGCDIQKDSVVLKSSEHIGPAEIGLLATVGVTTVKVYRRPTIAVFSTGDELVEPATASLSRGQIRDSNRAMLIAAAIQHKCKVVDLGIAKDTEESLKEHMDAALSSDADIILTSGGVSMGDRDLVKPCLASMGKIHFEKIRMKPGKPLTFAEIVTEDSSKPSKKVLAFGLPGNPVSCVVCFNLFVVPAIRSLSGWSNPHLPRVHARLLHPLRGDPHRQEFHRAVIRWVPDDGSGRPGYVAESTGQQASSRLLSMKSANALLEVPLVGQMLEAGTSMQAILISDMTSSPFDKLPTASNPLPSHLFPSAKSVSTDLSQVPASQNTEVKVAILTVSDTVSLGAGPDRSGPRAISVVNSSSEKLGGATVVATAVVPDDVEKIKNILVKWSDIDRVSLILTLGGTGFTPRDVTPEATKSVIEKEAPGLTYVMLQESLKVMTDIFLYPLVLWFNMEIHYHQLFLEIRDNN*
g19159.t1	Poaceae	210	44.76	210	44.76	70	CM020524.1	35154418	35156110	-	rna-gnl|WGS:POTR|OsKitaake04g296000.1	Embryophyta	3342	48.11	2847	48.37	949	1692	193			same	MSLLIIRKGENFIHVKAACPPHPQNLGTDEFRGLHIASILTAGIRLIHLRKGRSVPDPELQSKEDRRYF*	MDAYPHHRRFAVSGDAPPPPPPPQPQPPPPSHASPHWYPGPSPPPYPPHANHPFPPQHHQWGPPHPPPPLPQQPPPYGYHPSLPPMPMQPPPPAAGNPWPPHHAAAQPPPPSYPPPPPGQGWANHSWAQSHGYAGHGNEEDWATKAKAWAAAKSVTENHHIQQHAISANRPEVHNYGYQDQYQQPAGLPAEPLRPPIPQSSNDQLPFQMTGQHRETNYLPDGGPLAPPAKNFGSFPSAYEQEVSYNYPSTPGVGNAMIQYPSSQTQLPPTASAMQDGFPQAPSSMHIAPSLEQPHFGHDGQSSKIAVDPSDQPLEFNSRKAPDMAVHRTANFNSNIPAAPIAASDHDAHSAPAQSWIPSTTVLFPQASVPPQAAQMDPSVHAAPLFGAVSGSSYIPPAAFGVGNVTEAFPVDANTPFNVTERSKKPPVPNWLREELLKKKSTSVSASVQHSTEFHSKGSEDAEKTLKSSDQADSRSVDSAKSTDDDEEDEDEIEAARMAAMNQEIKRVLTEVLLKVTDDLFDEIATKVLNEDDPSAEPNEPTRVSSVKGPGLGESKPKVSAKVVVPAKPTNVSSADHSDGTGLSSPKGALLGLASYDSDDEDDEGDNEDKVPVSNLSSETKAGAARPGEGEKATDGEQHGNHNERNSVVQNASLGEDRKFNDEMSHRNSSAELKQELRVHDTHSREFPSDAKISSQPKDVAPTLDEKAHGYSQNGKVPPSGNNVENFSNMESSQGHLGKSSNEEDFVKEPKAVRRKESESSSKRYNDDDKSSMYGNIDKKGSFKEEKGSDRSVRHGADTREPRSRGNSKQDDAKGERKDYQKDVREKSRDSADRREKGKHEKEDRSRQTTKGSSSHSSRRSRSPSARSRTKKESSSHRESVSSDEPSDNSKRRKLHSCKSSMSPSPPKSRNRRVSRSPHSKHSHRRHSPYSSAERKKRSRSRTPVKRR*
g19159.t1	Poaceae	210	44.76	210	44.76	70	CM020524.1	35154418	35156110	-	rna-gnl|WGS:POTR|OsKitaake04g296000.2	Embryophyta	2942	48.06	2739	48.3	913	311	83			same	MSLLIIRKGENFIHVKAACPPHPQNLGTDEFRGLHIASILTAGIRLIHLRKGRSVPDPELQSKEDRRYF*	MDAYPHHRRFAVSGDAPPPPPPPQPQPPPPSHASPHWYPGPSPPPYPPHANHPFPPQHHQWGPPHPPPPLPQQPPPYGYHPSLPPMPMQPPPPAAGNPWPPHHAAAQPPPPSYPPPPPGQGWANHSWAQSHGYAGHGNEEDWATKAKAWAAAKSVTENHHIQQHAISANRPEVHNYGYQDQYQQPAGLPAEPLRPPIPQSSNDQLPFQMTGQHRETNYLPDGGPLAPPAKNFGSFPSAYEQEVSYNYPSTPGVGNAMIQYPSSQTQLPPTASAMQDGFPQAPSSMHIAPSLEQPHFGHDGQSSKIAVDPSDQPLEFNSRKAPDMAVHRTANFNSNIPAAPIAASDHDAHSAPAQSWIPSTTVLFPQASVPPQAAQMDPSVHAAPLFGAVSGSSYIPPAAFGVGNVTEAFPVDANTPFNVTERSKKPPVPNWLREELLKKKSTSVSASVQHSTEFHSKGSEDAEKTLKSSDQADSRSVDSAKSTDDDEEDEDEIEAARMAAMNQEIKRVLTEVLLKVTDDLFDEIATKVLNEDDPSAEPNEPTRVSSVKGPGLGESKPKVSAKVVVPAKPTNVSSADHSDGTGLSSPKGALLGLASYDSDDEDDEGDNEDKVPVSNLSSETKAGAARPGEGEKATDGEQHGNHNERNSVVQNASLGEDRKFNDEMSHRNSSAELKQELRVHDTHSREFPSDAKISSQPKDVAPTLDEKAHGYSQNGKVPPSGNNVENFSNMESSQGHLGKSSNEEDFVKEPKAVRRKESESSSKRYNDDDKSSMYGNIDKKGSFKEEKGSDRSVRHGADTREPRSRGNSKQDDAKGERKDYQKDVREKSRDSADRREKGKHEKEDRSRQTTKGSSSHSSRRSRSPSARSRTKKESSSHRESVSSDEPSDNSKRRKLHSCKSSMSPSPPKSRNR*
g19160.t1	Eukaryota	2076	52.46	2076	52.46	692	CM020524.1	35157047	35164928	-	rna-gnl|WGS:POTR|OsKitaake04g296100.1	Eukaryota	1096	46.81	531	45.57	177	1517	522	143	homologous	same	MATSSAYPPPPPYYRLYKDYEKDPSSAPEPPPPVDGPYQLFGATYTTDVVLPSLEDQGVRQLYPKSPDIDFKKELRTLNRELQLHILELADILVERPSQYARRVEDISLIFKNLHHLLNSLRPHQARATLIHMLENQIQRRKQAIEDIKQRREEAQKLLGESLLILDGNQPSLPAMRPIDTGAQSSDRRPTKPSRVKAPRRAPLRVSVSLLTLLRLPSRPSASMDAYPHHRRFAVSGDAPPPPPPPQPQPPPPSHASPHWYPGPSPPPYPPHANHPFPPQHHQWGPPHPPPPLPQQPPPYGYHPSLPPMPMQPPPPAAGNPWPPHHAAAQPPPPSYPPPPPGQGWANHSWAQSHGYAGHGNEEDWATKAKAWAAAKSVTENHHIQQHAISANRPEVHNYGYQDQYQQPAGQHRETNYLPDGGPLAPPAKNFGSFPSAYEQEVSYNYPSTPGVGNAMIQYPSSQTQLPPTASAMQDGFPQAPSTPAQSWIPSTTVLFPQASVPPQAAQMDPSVHAAPLFGAVSGSSYIPPAAFGVGNVTEAFPVDANTPFNVTERSKKPPVPNWLREELLKKKSTSVSASVQHSTEFHSKGSEDAEKTLKSSDQADSRSVDSAKSTDDDEEDEDEIEAARMAAMNQEIKRVLTEVLLKVTDDLFDEIATKVLNEDDPSAEPNEPTRVSSVKGPGLGESKPKL*	MATSSAYPPPPPYYRLYKDYEKDPSSAPEPPPPVDGPYQLFGATYTTDVVLPSLEDQGVRQLYPKSPDIDFKKELRTLNRELQLHILELADILVERPSQYARRVEDISLIFKNLHHLLNSLRPHQARATLIHMLENQIQRRKQAIEDIKQRREEAQKLLGESLLILDGNQPSLPAM*
g19160.t1	Eukaryota	2076	52.46	2076	52.46	692	CM020524.1	35157047	35164928	-	rna-gnl|WGS:POTR|OsKitaake04g296100.2	Eukaryota	1049	46.81	531	45.57	177	1517	522	143	homologous	same	MATSSAYPPPPPYYRLYKDYEKDPSSAPEPPPPVDGPYQLFGATYTTDVVLPSLEDQGVRQLYPKSPDIDFKKELRTLNRELQLHILELADILVERPSQYARRVEDISLIFKNLHHLLNSLRPHQARATLIHMLENQIQRRKQAIEDIKQRREEAQKLLGESLLILDGNQPSLPAMRPIDTGAQSSDRRPTKPSRVKAPRRAPLRVSVSLLTLLRLPSRPSASMDAYPHHRRFAVSGDAPPPPPPPQPQPPPPSHASPHWYPGPSPPPYPPHANHPFPPQHHQWGPPHPPPPLPQQPPPYGYHPSLPPMPMQPPPPAAGNPWPPHHAAAQPPPPSYPPPPPGQGWANHSWAQSHGYAGHGNEEDWATKAKAWAAAKSVTENHHIQQHAISANRPEVHNYGYQDQYQQPAGQHRETNYLPDGGPLAPPAKNFGSFPSAYEQEVSYNYPSTPGVGNAMIQYPSSQTQLPPTASAMQDGFPQAPSTPAQSWIPSTTVLFPQASVPPQAAQMDPSVHAAPLFGAVSGSSYIPPAAFGVGNVTEAFPVDANTPFNVTERSKKPPVPNWLREELLKKKSTSVSASVQHSTEFHSKGSEDAEKTLKSSDQADSRSVDSAKSTDDDEEDEDEIEAARMAAMNQEIKRVLTEVLLKVTDDLFDEIATKVLNEDDPSAEPNEPTRVSSVKGPGLGESKPKL*	MATSSAYPPPPPYYRLYKDYEKDPSSAPEPPPPVDGPYQLFGATYTTDVVLPSLEDQGVRQLYPKSPDIDFKKELRTLNRELQLHILELADILVERPSQYARRVEDISLIFKNLHHLLNSLRPHQARATLIHMLENQIQRRKQAIEDIKQRREEAQKLLGESLLILDGNQPSLPAM*
g19160.t1	Eukaryota	2076	52.46	2076	52.46	692	CM020524.1	35157047	35164928	-	rna-gnl|WGS:POTR|OsKitaake04g296000.1	Embryophyta	3342	48.11	2847	48.37	949	4396	1394	559	homologous	same	MATSSAYPPPPPYYRLYKDYEKDPSSAPEPPPPVDGPYQLFGATYTTDVVLPSLEDQGVRQLYPKSPDIDFKKELRTLNRELQLHILELADILVERPSQYARRVEDISLIFKNLHHLLNSLRPHQARATLIHMLENQIQRRKQAIEDIKQRREEAQKLLGESLLILDGNQPSLPAMRPIDTGAQSSDRRPTKPSRVKAPRRAPLRVSVSLLTLLRLPSRPSASMDAYPHHRRFAVSGDAPPPPPPPQPQPPPPSHASPHWYPGPSPPPYPPHANHPFPPQHHQWGPPHPPPPLPQQPPPYGYHPSLPPMPMQPPPPAAGNPWPPHHAAAQPPPPSYPPPPPGQGWANHSWAQSHGYAGHGNEEDWATKAKAWAAAKSVTENHHIQQHAISANRPEVHNYGYQDQYQQPAGQHRETNYLPDGGPLAPPAKNFGSFPSAYEQEVSYNYPSTPGVGNAMIQYPSSQTQLPPTASAMQDGFPQAPSTPAQSWIPSTTVLFPQASVPPQAAQMDPSVHAAPLFGAVSGSSYIPPAAFGVGNVTEAFPVDANTPFNVTERSKKPPVPNWLREELLKKKSTSVSASVQHSTEFHSKGSEDAEKTLKSSDQADSRSVDSAKSTDDDEEDEDEIEAARMAAMNQEIKRVLTEVLLKVTDDLFDEIATKVLNEDDPSAEPNEPTRVSSVKGPGLGESKPKL*	MDAYPHHRRFAVSGDAPPPPPPPQPQPPPPSHASPHWYPGPSPPPYPPHANHPFPPQHHQWGPPHPPPPLPQQPPPYGYHPSLPPMPMQPPPPAAGNPWPPHHAAAQPPPPSYPPPPPGQGWANHSWAQSHGYAGHGNEEDWATKAKAWAAAKSVTENHHIQQHAISANRPEVHNYGYQDQYQQPAGLPAEPLRPPIPQSSNDQLPFQMTGQHRETNYLPDGGPLAPPAKNFGSFPSAYEQEVSYNYPSTPGVGNAMIQYPSSQTQLPPTASAMQDGFPQAPSSMHIAPSLEQPHFGHDGQSSKIAVDPSDQPLEFNSRKAPDMAVHRTANFNSNIPAAPIAASDHDAHSAPAQSWIPSTTVLFPQASVPPQAAQMDPSVHAAPLFGAVSGSSYIPPAAFGVGNVTEAFPVDANTPFNVTERSKKPPVPNWLREELLKKKSTSVSASVQHSTEFHSKGSEDAEKTLKSSDQADSRSVDSAKSTDDDEEDEDEIEAARMAAMNQEIKRVLTEVLLKVTDDLFDEIATKVLNEDDPSAEPNEPTRVSSVKGPGLGESKPKVSAKVVVPAKPTNVSSADHSDGTGLSSPKGALLGLASYDSDDEDDEGDNEDKVPVSNLSSETKAGAARPGEGEKATDGEQHGNHNERNSVVQNASLGEDRKFNDEMSHRNSSAELKQELRVHDTHSREFPSDAKISSQPKDVAPTLDEKAHGYSQNGKVPPSGNNVENFSNMESSQGHLGKSSNEEDFVKEPKAVRRKESESSSKRYNDDDKSSMYGNIDKKGSFKEEKGSDRSVRHGADTREPRSRGNSKQDDAKGERKDYQKDVREKSRDSADRREKGKHEKEDRSRQTTKGSSSHSSRRSRSPSARSRTKKESSSHRESVSSDEPSDNSKRRKLHSCKSSMSPSPPKSRNRRVSRSPHSKHSHRRHSPYSSAERKKRSRSRTPVKRR*
g19160.t1	Eukaryota	2076	52.46	2076	52.46	692	CM020524.1	35157047	35164928	-	rna-gnl|WGS:POTR|OsKitaake04g296000.2	Embryophyta	2942	48.06	2739	48.3	913	4396	1394	559	homologous	same	MATSSAYPPPPPYYRLYKDYEKDPSSAPEPPPPVDGPYQLFGATYTTDVVLPSLEDQGVRQLYPKSPDIDFKKELRTLNRELQLHILELADILVERPSQYARRVEDISLIFKNLHHLLNSLRPHQARATLIHMLENQIQRRKQAIEDIKQRREEAQKLLGESLLILDGNQPSLPAMRPIDTGAQSSDRRPTKPSRVKAPRRAPLRVSVSLLTLLRLPSRPSASMDAYPHHRRFAVSGDAPPPPPPPQPQPPPPSHASPHWYPGPSPPPYPPHANHPFPPQHHQWGPPHPPPPLPQQPPPYGYHPSLPPMPMQPPPPAAGNPWPPHHAAAQPPPPSYPPPPPGQGWANHSWAQSHGYAGHGNEEDWATKAKAWAAAKSVTENHHIQQHAISANRPEVHNYGYQDQYQQPAGQHRETNYLPDGGPLAPPAKNFGSFPSAYEQEVSYNYPSTPGVGNAMIQYPSSQTQLPPTASAMQDGFPQAPSTPAQSWIPSTTVLFPQASVPPQAAQMDPSVHAAPLFGAVSGSSYIPPAAFGVGNVTEAFPVDANTPFNVTERSKKPPVPNWLREELLKKKSTSVSASVQHSTEFHSKGSEDAEKTLKSSDQADSRSVDSAKSTDDDEEDEDEIEAARMAAMNQEIKRVLTEVLLKVTDDLFDEIATKVLNEDDPSAEPNEPTRVSSVKGPGLGESKPKL*	MDAYPHHRRFAVSGDAPPPPPPPQPQPPPPSHASPHWYPGPSPPPYPPHANHPFPPQHHQWGPPHPPPPLPQQPPPYGYHPSLPPMPMQPPPPAAGNPWPPHHAAAQPPPPSYPPPPPGQGWANHSWAQSHGYAGHGNEEDWATKAKAWAAAKSVTENHHIQQHAISANRPEVHNYGYQDQYQQPAGLPAEPLRPPIPQSSNDQLPFQMTGQHRETNYLPDGGPLAPPAKNFGSFPSAYEQEVSYNYPSTPGVGNAMIQYPSSQTQLPPTASAMQDGFPQAPSSMHIAPSLEQPHFGHDGQSSKIAVDPSDQPLEFNSRKAPDMAVHRTANFNSNIPAAPIAASDHDAHSAPAQSWIPSTTVLFPQASVPPQAAQMDPSVHAAPLFGAVSGSSYIPPAAFGVGNVTEAFPVDANTPFNVTERSKKPPVPNWLREELLKKKSTSVSASVQHSTEFHSKGSEDAEKTLKSSDQADSRSVDSAKSTDDDEEDEDEIEAARMAAMNQEIKRVLTEVLLKVTDDLFDEIATKVLNEDDPSAEPNEPTRVSSVKGPGLGESKPKVSAKVVVPAKPTNVSSADHSDGTGLSSPKGALLGLASYDSDDEDDEGDNEDKVPVSNLSSETKAGAARPGEGEKATDGEQHGNHNERNSVVQNASLGEDRKFNDEMSHRNSSAELKQELRVHDTHSREFPSDAKISSQPKDVAPTLDEKAHGYSQNGKVPPSGNNVENFSNMESSQGHLGKSSNEEDFVKEPKAVRRKESESSSKRYNDDDKSSMYGNIDKKGSFKEEKGSDRSVRHGADTREPRSRGNSKQDDAKGERKDYQKDVREKSRDSADRREKGKHEKEDRSRQTTKGSSSHSSRRSRSPSARSRTKKESSSHRESVSSDEPSDNSKRRKLHSCKSSMSPSPPKSRNR*
g19160.t1	Eukaryota	2076	52.46	2076	52.46	692	CM020524.1	35157047	35164928	-	rna-gnl|WGS:POTR|OsKitaake04g296100.3	Eukaryota	1056	46.59	531	45.57	177	1517	522	143	homologous	same	MATSSAYPPPPPYYRLYKDYEKDPSSAPEPPPPVDGPYQLFGATYTTDVVLPSLEDQGVRQLYPKSPDIDFKKELRTLNRELQLHILELADILVERPSQYARRVEDISLIFKNLHHLLNSLRPHQARATLIHMLENQIQRRKQAIEDIKQRREEAQKLLGESLLILDGNQPSLPAMRPIDTGAQSSDRRPTKPSRVKAPRRAPLRVSVSLLTLLRLPSRPSASMDAYPHHRRFAVSGDAPPPPPPPQPQPPPPSHASPHWYPGPSPPPYPPHANHPFPPQHHQWGPPHPPPPLPQQPPPYGYHPSLPPMPMQPPPPAAGNPWPPHHAAAQPPPPSYPPPPPGQGWANHSWAQSHGYAGHGNEEDWATKAKAWAAAKSVTENHHIQQHAISANRPEVHNYGYQDQYQQPAGQHRETNYLPDGGPLAPPAKNFGSFPSAYEQEVSYNYPSTPGVGNAMIQYPSSQTQLPPTASAMQDGFPQAPSTPAQSWIPSTTVLFPQASVPPQAAQMDPSVHAAPLFGAVSGSSYIPPAAFGVGNVTEAFPVDANTPFNVTERSKKPPVPNWLREELLKKKSTSVSASVQHSTEFHSKGSEDAEKTLKSSDQADSRSVDSAKSTDDDEEDEDEIEAARMAAMNQEIKRVLTEVLLKVTDDLFDEIATKVLNEDDPSAEPNEPTRVSSVKGPGLGESKPKL*	MATSSAYPPPPPYYRLYKDYEKDPSSAPEPPPPVDGPYQLFGATYTTDVVLPSLEDQGVRQLYPKSPDIDFKKELRTLNRELQLHILELADILVERPSQYARRVEDISLIFKNLHHLLNSLRPHQARATLIHMLENQIQRRKQAIEDIKQRREEAQKLLGESLLILDGNQPSLPAM*
g19160.t2	Eukaryota	1341	57.2	1341	57.2	447	CM020524.1	35158749	35164928	-	rna-gnl|WGS:POTR|OsKitaake04g296000.2	Embryophyta	2942	48.06	2739	48.3	913	2694	666	243	homologous	same	MATSSAYPPPPPYYRLYKDYEKDPSSAPEPPPPVDGPYQLFGATYTTDVVLPSLEDQGVRQLYPKSPDIDFKKELRTLNRELQLHILELADILVERPSQYARRVEDISLIFKNLHHLLNSLRPHQARATLIHMLENQIQRRKQAIEDIKQRREEAQKLLGESLLILDGNQPSLPAMRPIDTGAQSSDRRPTKPSRVKAPRRAPLRVSVSLLTLLRLPSRPSASMDAYPHHRRFAVSGDAPPPPPPPQPQPPPPSHASPHWYPGPSPPPYPPHANHPFPPQHHQWGPPHPPPPLPQQPPPYGYHPSLPPMPMQPPPPAAGNPWPPHHAAAQPPPPSYPPPPPGQGWANHSWAQSHGYAGHGNEEDWATKAKAWAAAKSVTENHHIQQHAISANRPEVHNYGYQDQYQQPAGQHRETNYLPDGGPLAPPAKNFGSFPSAYEQEVLGML*	MDAYPHHRRFAVSGDAPPPPPPPQPQPPPPSHASPHWYPGPSPPPYPPHANHPFPPQHHQWGPPHPPPPLPQQPPPYGYHPSLPPMPMQPPPPAAGNPWPPHHAAAQPPPPSYPPPPPGQGWANHSWAQSHGYAGHGNEEDWATKAKAWAAAKSVTENHHIQQHAISANRPEVHNYGYQDQYQQPAGLPAEPLRPPIPQSSNDQLPFQMTGQHRETNYLPDGGPLAPPAKNFGSFPSAYEQEVSYNYPSTPGVGNAMIQYPSSQTQLPPTASAMQDGFPQAPSSMHIAPSLEQPHFGHDGQSSKIAVDPSDQPLEFNSRKAPDMAVHRTANFNSNIPAAPIAASDHDAHSAPAQSWIPSTTVLFPQASVPPQAAQMDPSVHAAPLFGAVSGSSYIPPAAFGVGNVTEAFPVDANTPFNVTERSKKPPVPNWLREELLKKKSTSVSASVQHSTEFHSKGSEDAEKTLKSSDQADSRSVDSAKSTDDDEEDEDEIEAARMAAMNQEIKRVLTEVLLKVTDDLFDEIATKVLNEDDPSAEPNEPTRVSSVKGPGLGESKPKVSAKVVVPAKPTNVSSADHSDGTGLSSPKGALLGLASYDSDDEDDEGDNEDKVPVSNLSSETKAGAARPGEGEKATDGEQHGNHNERNSVVQNASLGEDRKFNDEMSHRNSSAELKQELRVHDTHSREFPSDAKISSQPKDVAPTLDEKAHGYSQNGKVPPSGNNVENFSNMESSQGHLGKSSNEEDFVKEPKAVRRKESESSSKRYNDDDKSSMYGNIDKKGSFKEEKGSDRSVRHGADTREPRSRGNSKQDDAKGERKDYQKDVREKSRDSADRREKGKHEKEDRSRQTTKGSSSHSSRRSRSPSARSRTKKESSSHRESVSSDEPSDNSKRRKLHSCKSSMSPSPPKSRNR*
g19160.t2	Eukaryota	1341	57.2	1341	57.2	447	CM020524.1	35158749	35164928	-	rna-gnl|WGS:POTR|OsKitaake04g296000.1	Embryophyta	3342	48.11	2847	48.37	949	2694	666	243	homologous	same	MATSSAYPPPPPYYRLYKDYEKDPSSAPEPPPPVDGPYQLFGATYTTDVVLPSLEDQGVRQLYPKSPDIDFKKELRTLNRELQLHILELADILVERPSQYARRVEDISLIFKNLHHLLNSLRPHQARATLIHMLENQIQRRKQAIEDIKQRREEAQKLLGESLLILDGNQPSLPAMRPIDTGAQSSDRRPTKPSRVKAPRRAPLRVSVSLLTLLRLPSRPSASMDAYPHHRRFAVSGDAPPPPPPPQPQPPPPSHASPHWYPGPSPPPYPPHANHPFPPQHHQWGPPHPPPPLPQQPPPYGYHPSLPPMPMQPPPPAAGNPWPPHHAAAQPPPPSYPPPPPGQGWANHSWAQSHGYAGHGNEEDWATKAKAWAAAKSVTENHHIQQHAISANRPEVHNYGYQDQYQQPAGQHRETNYLPDGGPLAPPAKNFGSFPSAYEQEVLGML*	MDAYPHHRRFAVSGDAPPPPPPPQPQPPPPSHASPHWYPGPSPPPYPPHANHPFPPQHHQWGPPHPPPPLPQQPPPYGYHPSLPPMPMQPPPPAAGNPWPPHHAAAQPPPPSYPPPPPGQGWANHSWAQSHGYAGHGNEEDWATKAKAWAAAKSVTENHHIQQHAISANRPEVHNYGYQDQYQQPAGLPAEPLRPPIPQSSNDQLPFQMTGQHRETNYLPDGGPLAPPAKNFGSFPSAYEQEVSYNYPSTPGVGNAMIQYPSSQTQLPPTASAMQDGFPQAPSSMHIAPSLEQPHFGHDGQSSKIAVDPSDQPLEFNSRKAPDMAVHRTANFNSNIPAAPIAASDHDAHSAPAQSWIPSTTVLFPQASVPPQAAQMDPSVHAAPLFGAVSGSSYIPPAAFGVGNVTEAFPVDANTPFNVTERSKKPPVPNWLREELLKKKSTSVSASVQHSTEFHSKGSEDAEKTLKSSDQADSRSVDSAKSTDDDEEDEDEIEAARMAAMNQEIKRVLTEVLLKVTDDLFDEIATKVLNEDDPSAEPNEPTRVSSVKGPGLGESKPKVSAKVVVPAKPTNVSSADHSDGTGLSSPKGALLGLASYDSDDEDDEGDNEDKVPVSNLSSETKAGAARPGEGEKATDGEQHGNHNERNSVVQNASLGEDRKFNDEMSHRNSSAELKQELRVHDTHSREFPSDAKISSQPKDVAPTLDEKAHGYSQNGKVPPSGNNVENFSNMESSQGHLGKSSNEEDFVKEPKAVRRKESESSSKRYNDDDKSSMYGNIDKKGSFKEEKGSDRSVRHGADTREPRSRGNSKQDDAKGERKDYQKDVREKSRDSADRREKGKHEKEDRSRQTTKGSSSHSSRRSRSPSARSRTKKESSSHRESVSSDEPSDNSKRRKLHSCKSSMSPSPPKSRNRRVSRSPHSKHSHRRHSPYSSAERKKRSRSRTPVKRR*
g19160.t2	Eukaryota	1341	57.2	1341	57.2	447	CM020524.1	35158749	35164928	-	rna-gnl|WGS:POTR|OsKitaake04g296100.2	Eukaryota	1049	46.81	531	45.57	177	1517	522	143	homologous	same	MATSSAYPPPPPYYRLYKDYEKDPSSAPEPPPPVDGPYQLFGATYTTDVVLPSLEDQGVRQLYPKSPDIDFKKELRTLNRELQLHILELADILVERPSQYARRVEDISLIFKNLHHLLNSLRPHQARATLIHMLENQIQRRKQAIEDIKQRREEAQKLLGESLLILDGNQPSLPAMRPIDTGAQSSDRRPTKPSRVKAPRRAPLRVSVSLLTLLRLPSRPSASMDAYPHHRRFAVSGDAPPPPPPPQPQPPPPSHASPHWYPGPSPPPYPPHANHPFPPQHHQWGPPHPPPPLPQQPPPYGYHPSLPPMPMQPPPPAAGNPWPPHHAAAQPPPPSYPPPPPGQGWANHSWAQSHGYAGHGNEEDWATKAKAWAAAKSVTENHHIQQHAISANRPEVHNYGYQDQYQQPAGQHRETNYLPDGGPLAPPAKNFGSFPSAYEQEVLGML*	MATSSAYPPPPPYYRLYKDYEKDPSSAPEPPPPVDGPYQLFGATYTTDVVLPSLEDQGVRQLYPKSPDIDFKKELRTLNRELQLHILELADILVERPSQYARRVEDISLIFKNLHHLLNSLRPHQARATLIHMLENQIQRRKQAIEDIKQRREEAQKLLGESLLILDGNQPSLPAM*
g19160.t2	Eukaryota	1341	57.2	1341	57.2	447	CM020524.1	35158749	35164928	-	rna-gnl|WGS:POTR|OsKitaake04g296100.1	Eukaryota	1096	46.81	531	45.57	177	1517	522	143	homologous	same	MATSSAYPPPPPYYRLYKDYEKDPSSAPEPPPPVDGPYQLFGATYTTDVVLPSLEDQGVRQLYPKSPDIDFKKELRTLNRELQLHILELADILVERPSQYARRVEDISLIFKNLHHLLNSLRPHQARATLIHMLENQIQRRKQAIEDIKQRREEAQKLLGESLLILDGNQPSLPAMRPIDTGAQSSDRRPTKPSRVKAPRRAPLRVSVSLLTLLRLPSRPSASMDAYPHHRRFAVSGDAPPPPPPPQPQPPPPSHASPHWYPGPSPPPYPPHANHPFPPQHHQWGPPHPPPPLPQQPPPYGYHPSLPPMPMQPPPPAAGNPWPPHHAAAQPPPPSYPPPPPGQGWANHSWAQSHGYAGHGNEEDWATKAKAWAAAKSVTENHHIQQHAISANRPEVHNYGYQDQYQQPAGQHRETNYLPDGGPLAPPAKNFGSFPSAYEQEVLGML*	MATSSAYPPPPPYYRLYKDYEKDPSSAPEPPPPVDGPYQLFGATYTTDVVLPSLEDQGVRQLYPKSPDIDFKKELRTLNRELQLHILELADILVERPSQYARRVEDISLIFKNLHHLLNSLRPHQARATLIHMLENQIQRRKQAIEDIKQRREEAQKLLGESLLILDGNQPSLPAM*
g19160.t2	Eukaryota	1341	57.2	1341	57.2	447	CM020524.1	35158749	35164928	-	rna-gnl|WGS:POTR|OsKitaake04g296100.3	Eukaryota	1056	46.59	531	45.57	177	1517	522	143	homologous	same	MATSSAYPPPPPYYRLYKDYEKDPSSAPEPPPPVDGPYQLFGATYTTDVVLPSLEDQGVRQLYPKSPDIDFKKELRTLNRELQLHILELADILVERPSQYARRVEDISLIFKNLHHLLNSLRPHQARATLIHMLENQIQRRKQAIEDIKQRREEAQKLLGESLLILDGNQPSLPAMRPIDTGAQSSDRRPTKPSRVKAPRRAPLRVSVSLLTLLRLPSRPSASMDAYPHHRRFAVSGDAPPPPPPPQPQPPPPSHASPHWYPGPSPPPYPPHANHPFPPQHHQWGPPHPPPPLPQQPPPYGYHPSLPPMPMQPPPPAAGNPWPPHHAAAQPPPPSYPPPPPGQGWANHSWAQSHGYAGHGNEEDWATKAKAWAAAKSVTENHHIQQHAISANRPEVHNYGYQDQYQQPAGQHRETNYLPDGGPLAPPAKNFGSFPSAYEQEVLGML*	MATSSAYPPPPPYYRLYKDYEKDPSSAPEPPPPVDGPYQLFGATYTTDVVLPSLEDQGVRQLYPKSPDIDFKKELRTLNRELQLHILELADILVERPSQYARRVEDISLIFKNLHHLLNSLRPHQARATLIHMLENQIQRRKQAIEDIKQRREEAQKLLGESLLILDGNQPSLPAM*
g19161.t1	Oryza	315	66.67	315	66.67	105	CM020524.1	35165666	35166661	+	rna-gnl|WGS:POTR|OsKitaake04g296200.1	Eukaryota	1436	49.58	933	49.84	311	158				same	MARAADGDANLEEGRESLRRAAAAVAVAETETETSDRTDPKPKANQGWRRTPTFRLRKKERKRGEAKRRGGRRSSNTSQGRRERPRRRRSVAALGFLRRNRARK*	MDVVKAAQLSGRTLEKVVVHPLVLLSIVDHYNRVARDTRKRVVGVLLGTSSRGSVDVTNSYAVPFEEDDKDPRIWFLDHNYHESMFSMFKRINAKEHVVGWYSTGPKLRENDLDIHALFNNYVPNPVLVIIDVQPKELGIPTKAYYAVEEVKENATQKSQKVFVHVPSEIAAHEVEEIGVEHLLRDVKDTTISTLATEVTSKLAALKGLDARLREIRGYLDLVIEGKLPLNHEILYHLQDVFNLLPNLNVNELIKAFAVKTNDMMLVIYLSSLIRSVIALHNLINNKMLNKEHEKAEDSKPTAIPSAAGS*
g19162.t1	Eukaryota	933	49.84	933	49.84	311	CM020524.1	35166716	35169871	+	rna-gnl|WGS:POTR|OsKitaake04g296200.1	Eukaryota	1436	49.58	933	49.84	311	3155	923	311	identical	same	MDVVKAAQLSGRTLEKVVVHPLVLLSIVDHYNRVARDTRKRVVGVLLGTSSRGSVDVTNSYAVPFEEDDKDPRIWFLDHNYHESMFSMFKRINAKEHVVGWYSTGPKLRENDLDIHALFNNYVPNPVLVIIDVQPKELGIPTKAYYAVEEVKENATQKSQKVFVHVPSEIAAHEVEEIGVEHLLRDVKDTTISTLATEVTSKLAALKGLDARLREIRGYLDLVIEGKLPLNHEILYHLQDVFNLLPNLNVNELIKAFAVKTNDMMLVIYLSSLIRSVIALHNLINNKMLNKEHEKAEDSKPTAIPSAAGS*	MDVVKAAQLSGRTLEKVVVHPLVLLSIVDHYNRVARDTRKRVVGVLLGTSSRGSVDVTNSYAVPFEEDDKDPRIWFLDHNYHESMFSMFKRINAKEHVVGWYSTGPKLRENDLDIHALFNNYVPNPVLVIIDVQPKELGIPTKAYYAVEEVKENATQKSQKVFVHVPSEIAAHEVEEIGVEHLLRDVKDTTISTLATEVTSKLAALKGLDARLREIRGYLDLVIEGKLPLNHEILYHLQDVFNLLPNLNVNELIKAFAVKTNDMMLVIYLSSLIRSVIALHNLINNKMLNKEHEKAEDSKPTAIPSAAGS*
g19163.t1	Eukaryota	540	59.81	540	59.81	180	CM020524.1	35171251	35173186	+	rna-gnl|WGS:POTR|OsKitaake04g296300.1	Eukaryota	813	52.77	537	59.4	179	1900	507	170	homologous	same	MAFSSFSWPFRRRGGGGGGGPSKPSASSAAAAAAAAAGNEEEELGVTPQLLDFLRTLSPDSFKSSALQLQGVEAGDLTGWQERHAVLVLSKAKELAKIRYDLCPRHMKDKQFWRIYFLLAKSYTSPYELRAIQKEKVRRMETENGKAKDVTTVEVEMQESKCSRDSQTLPVCAICYWFI*	MAFSSFSWPFRRRGGGGGGGPSKPSASSAAAAAAAAAGNEEEELGVTPQLLDFLRTLSPDSFKSSALQLQGVEAGDLTGWQERHAVLVLSKAKELAKIRYDLCPRHMKDKQFWRIYFLLAKSYTSPYELRAIQKEKVRRMETENGKAKDVTTVEVEMQESKCSRDSQTLPGDEESQDS*
g19164.t1	cellular organisms	648	54.32	648	54.32	216	CM020524.1	35173676	35176869	-	rna-gnl|WGS:POTR|OsKitaake04g296400.1	cellular organisms	986	49.19	549	48.82	183	1872	459	151	homologous	same	MQNCKSRGGSRYACGATRAALDTWGRAASLLPDSRVLAAPPTVTAWSVRKLAGAVSPLSVKDEEAQRYLLVERDDYKKYNGICLMVQKLVNIIKQMDPRDPYRAEMTDMLLDKLYNMGVIPTKKSLLTCEKLSVSSFCRRRLATVMVKLKFAEHLKEAVTYIQQGHVRVGPETVTDPAFLVTRNMEDFITWVDSSKIKRKVQEYNGELDDFDAMA*	MRKLRFHEQKLLKKTNFLDFKREKGHRDAIVTQRYLLVERDDYKKYNGICLMVQKLVNIIKQMDPRDPYRAEMTDMLLDKLYNMGVIPTKKSLLTCEKLSVSSFCRRRLATVMVKLKFAEHLKEAVTYIQQGHVRVGPETVTDPAFLVTRNMEDFITWVDSSKIKRKVQEYNGELDDFDAMA*
g19165.t1	Embryophyta	432	74.54	432	74.54	144	CM020524.1	35178937	35179368	-	rna-gnl|WGS:POTR|OsKitaake04g296500.1	Embryophyta	1062	60.73	432	74.54	144	431	431	144	identical	same	MAKCSKIRYIVWLRQTLRRWRSRAAARAAAEAVPAGHVAVCVGGASRRFVVRAAHLNHPVFRELLRQAEEEYGFPSGAYCGPIALPCDEGLFEHVLRHLSSPSSAARFVTLEDIQSGALSCCCAAAGDALPLLRGIATDKAVW*	MAKCSKIRYIVWLRQTLRRWRSRAAARAAAEAVPAGHVAVCVGGASRRFVVRAAHLNHPVFRELLRQAEEEYGFPSGAYCGPIALPCDEGLFEHVLRHLSSPSSAARFVTLEDIQSGALSCCCAAAGDALPLLRGIATDKAVW*
g19167.t1	Embryophyta	567	73.37	567	73.37	189	CM020524.1	35193751	35194420	-	rna-gnl|WGS:POTR|OsKitaake04g296600.1	Embryophyta	1143	62.64	462	74.46	154	669	457	152	homologous	same	MCKVITIQSLVWLRRTVRRWRSRAAARPAGSKMERDGDAVPAGHVAVRVGGGGEDARRFVVRVAHLNHPAFRELLRQAEEEYGFPSGASGPVALPCDEDHFRDVLRRVSSDERHDLAFCRPAATCGVTKRRAESSSSSSSRAPLLQGMDSLVCWSFGRAWRPRDKKAVHDTYARGHMQERALGHACDV*	MCKVITIQSLVWLRRTVRRWRSRAAARPAGSKMERDGDAVPAGHVAVRVGGGGEDARRFVVRVAHLNHPAFRELLRQAEEEYGFPSGASGPVALPCDEDHFRDVLRRVSSDERHDLAFCRPAATCGVTKRRAESSSSSSSRAPLLQGMDSLVW*
g19169.t1	cellular organisms	1134	68.17	1134	68.17	378	CM020524.1	35198702	35201494	-	rna-gnl|WGS:POTR|OsKitaake04g296700.1	cellular organisms	1723	61.23	1134	68.17	378	2792	1131	378	identical	same	MAPVATTFLPTASNEATLRPSFVRDEDERPRVAYNQFSDAVPVISLQGIDEAARAEIRARVAGACEEWGIFQVVDHGVDAGLVADMARLARDFFALPPEDKLRFDMSGGKKGGFIVSSHLQGEAVKDWREIVTYFSYPVKSRDYSRWPDKPAGWRAVVEQYSERLMGLACKLLGVLSEAMGLDTNALADACVDMDQKVVVNFYPKCPQPDLTLGLKRHTDPGTITLLLQDLVGGLQATRDAGKTWITVQPIPGSFVVNLGDHAHYLSNGRFKNADHQAVVNSDCCRLSIATFQNPAPDAMVYPLAVRDGEEPILEEPITFAEMYRRKMARDLELAKLKKKAKEQRQLQQAALPPPPPTQVAAELAAQKPKSLDEILA*	MAPVATTFLPTASNEATLRPSFVRDEDERPRVAYNQFSDAVPVISLQGIDEAARAEIRARVAGACEEWGIFQVVDHGVDAGLVADMARLARDFFALPPEDKLRFDMSGGKKGGFIVSSHLQGEAVKDWREIVTYFSYPVKSRDYSRWPDKPAGWRAVVEQYSERLMGLACKLLGVLSEAMGLDTNALADACVDMDQKVVVNFYPKCPQPDLTLGLKRHTDPGTITLLLQDLVGGLQATRDAGKTWITVQPIPGSFVVNLGDHAHYLSNGRFKNADHQAVVNSDCCRLSIATFQNPAPDAMVYPLAVRDGEEPILEEPITFAEMYRRKMARDLELAKLKKKAKEQRQLQQAALPPPPPTQVAAELAAQKPKSLDEILA*
g19170.t1	cellular organisms	810	65.31	810	65.31	270	CM020524.1	35202171	35210167	-	rna-gnl|WGS:POTR|OsKitaake04g296800.1	cellular organisms	2025	50.07	1488	51.75	496	4557	372	134	homologous	same	MSIAISQWLMKESKLPAADLATHTFVVVAYQHHPPTARKATAPHLTKHRIRCTRRRPVDHPRLTASRKERRGVEARRRRRRDPHMTHLEARGTTTAMGALEEAHLAAAISACECECYEEEEEDDLVEGDGEAAAADAMEPAVRALLLGLGEDARREGLRRTPKRVAKAFRDGTRGYKQKVKDIVQGALFPEVGVDKRTGSAGGTGGQVVVGGARDVSLPAGRTRATATRPLTTNRSKRPRELSSGTGSYITVHSSRAMQTNETWWCDDV*	MTHLEARGTTTAMGALEEAHLAAAISACECECYEEEEEDDLVEGDGEAAAADAMEPAVRALLLGLGEDARREGLRRTPKRVAKAFRDGTRGYKQKVKDIVQGALFPEVGVDKRTGSAGGTGGQVVVRDIDLFSYCESCLLPFSIQFHVGYVPSGGRVVGLSKLSRVADVFAKRLQNPQRLASEVCGALHASIQPAGVAVALQCWHIPLPENLKCKTLQGWISTSHSSRSGVFEGESSSFWNDFSALLKLRGIDMERDSHSASIAWCPLRSHDVPVCNGHCKKATTNGAISPKSVPAPSNMVSAVSSMLLSLGEDPFRKELVGTPQRYVQWLMKFRACNLDVKLNGFTLNNLSVYQSPAGDAADHRAIHSELHLPFCAQCEHHLLPFYGVVHIGYLDGGDGEVIDRSHFQALVHFYGCKLQVQERMTRQIAEAVYSVSHCGAIVVVEANHICMISRGIEKIRSSTATIAVLGQFLTDPSAKARFLQNVVDTTGLAV*
g19170.t1	cellular organisms	810	65.31	810	65.31	270	CM020524.1	35202171	35210167	-	rna-gnl|WGS:POTR|OsKitaake04g296800.2	cellular organisms	2090	49.9	1452	51.31	484	4499	337	122	homologous	same	MSIAISQWLMKESKLPAADLATHTFVVVAYQHHPPTARKATAPHLTKHRIRCTRRRPVDHPRLTASRKERRGVEARRRRRRDPHMTHLEARGTTTAMGALEEAHLAAAISACECECYEEEEEDDLVEGDGEAAAADAMEPAVRALLLGLGEDARREGLRRTPKRVAKAFRDGTRGYKQKVKDIVQGALFPEVGVDKRTGSAGGTGGQVVVGGARDVSLPAGRTRATATRPLTTNRSKRPRELSSGTGSYITVHSSRAMQTNETWWCDDV*	MGALEEAHLAAAISACECECYEEEEEDDLVEGDGEAAAADAMEPAVRALLLGLGEDARREGLRRTPKRVAKAFRDGTRGYKQKVKDIVQGALFPEVGVDKRTGSAGGTGGQVVVRDIDLFSYCESCLLPFSIQFHVGYVPSGGRVVGLSKLSRVADVFAKRLQNPQRLASEVCGALHASIQPAGVAVALQCWHIPLPENLKCKTLQGWISTSHSSRSGVFEGESSSFWNDFSALLKLRGIDMERDSHSASIAWCPLRSHDVPVCNGHCKKATTNGAISPKSVPAPSNMVSAVSSMLLSLGEDPFRKELVGTPQRYVQWLMKFRACNLDVKLNGFTLNNLSVYQSPAGDAADHRAIHSELHLPFCAQCEHHLLPFYGVVHIGYLDGGDGEVIDRSHFQALVHFYGCKLQVQERMTRQIAEAVYSVSHCGAIVVVEANHICMISRGIEKIRSSTATIAVLGQFLTDPSAKARFLQNVVDTTGLAV*
g19171.t1	cellular organisms	1650	50.79	1650	50.79	550	CM020524.1	35211735	35217554	+	rna-gnl|WGS:POTR|OsKitaake04g296900.1	cellular organisms	2232	49.15	1650	50.79	550	5819	1634	431	identical	same	MSASGEPEKVPAAAEGEEKADGAKDAAGSGGELLYCGATNFETMGRKVVGGAQGNLVSPTRMRSLMGVDIRFVASGCTACHCVALDAEGRCYTWGRNEKGQLGHGDTLQRNLPTVVSELSKYKVIKASVGRNHTVVVTDDGKSFSFGHNKHGQLGTGSLRNEIETSPMPCLVTEATNAVCGADFTVWLSSVEGSTILTAGLPQYGQLGHGTDNEYNIKDSSVKLAYDPQPRPRAIASLSGKTIVKAACGTNHTVAVDSSGYVYTWGFGGYGRLGHREQKDEWQPRLVEVFQKHNVLPPNAIISAGAASSACTAGGGQLYMWGKLKNTGDDWMYPKPLLDLSGWNIRCMASGNMHHVVGADDSCISWGTAQNGELGYGPNGQKSSANPKKVDILEGMHVISVGCGYGLSAIVVDRSIASDRLNQLDIYDGDTSTEVEDRVEVQVAKKASASTNARSNKRKKTKDVSESEEDDDEEDDSDDDENGEIKGGKGRRGRKPSNRGRGRGAKKATPEPKPSARGRGRPKKTESPAQKTGSLGRGGKRGKRGRARK*	MSASGEPEKVPAAAEGEEKADGAKDAAGSGGELLYCGATNFETMGRKVVGGAQGNLVSPTRMRSLMGVDIRFVASGCTACHCVALDAEGRCYTWGRNEKGQLGHGDTLQRNLPTVVSELSKYKVIKASVGRNHTVVVTDDGKSFSFGHNKHGQLGTGSLRNEIETSPMPCLVTEATNAVCGADFTVWLSSVEGSTILTAGLPQYGQLGHGTDNEYNIKDSSVKLAYDPQPRPRAIASLSGKTIVKAACGTNHTVAVDSSGYVYTWGFGGYGRLGHREQKDEWQPRLVEVFQKHNVLPPNAIISAGAASSACTAGGGQLYMWGKLKNTGDDWMYPKPLLDLSGWNIRCMASGNMHHVVGADDSCISWGTAQNGELGYGPNGQKSSANPKKVDILEGMHVISVGCGYGLSAIVVDRSIASDRLNQLDIYDGDTSTEVEDRVEVQVAKKASASTNARSNKRKKTKDVSESEEDDDEEDDSDDDENGEIKGGKGRRGRKPSNRGRGRGAKKATPEPKPSARGRGRPKKTESPAQKTGSLGRGGKRGKRGRARK*
g19171.t1	cellular organisms	1650	50.79	1650	50.79	550	CM020524.1	35211735	35217554	+	rna-gnl|WGS:POTR|OsKitaake04g296900.2	cellular organisms	2228	49.19	1647	50.82	549	5819	1631	431	homologous	same	MSASGEPEKVPAAAEGEEKADGAKDAAGSGGELLYCGATNFETMGRKVVGGAQGNLVSPTRMRSLMGVDIRFVASGCTACHCVALDAEGRCYTWGRNEKGQLGHGDTLQRNLPTVVSELSKYKVIKASVGRNHTVVVTDDGKSFSFGHNKHGQLGTGSLRNEIETSPMPCLVTEATNAVCGADFTVWLSSVEGSTILTAGLPQYGQLGHGTDNEYNIKDSSVKLAYDPQPRPRAIASLSGKTIVKAACGTNHTVAVDSSGYVYTWGFGGYGRLGHREQKDEWQPRLVEVFQKHNVLPPNAIISAGAASSACTAGGGQLYMWGKLKNTGDDWMYPKPLLDLSGWNIRCMASGNMHHVVGADDSCISWGTAQNGELGYGPNGQKSSANPKKVDILEGMHVISVGCGYGLSAIVVDRSIASDRLNQLDIYDGDTSTEVEDRVEVQVAKKASASTNARSNKRKKTKDVSESEEDDDEEDDSDDDENGEIKGGKGRRGRKPSNRGRGRGAKKATPEPKPSARGRGRPKKTESPAQKTGSLGRGGKRGKRGRARK*	MSASGEPEKVPAAAEGEEKADGAKDAAGSGGELLYCGATNFETMGRKVVGGAQGNLVSPTRMRSLMGVDIRFVASGCTACHCVALDAEGRCYTWGRNEKGQLGHGDTLQRNLPTVVSELSKYKVIKASVGRNHTVVVTDDGKSFSFGHNKHGQLGTGSLRNEIETSPMPCLVTEATNAVCGADFTVWLSSVEGSTILTAGLPQYGQLGHGTDNEYNIKDSSVKLAYDPQPRPRAIASLSGKTIVKAACGTNHTVAVDSSGYVYTWGFGGYGRLGHREQKDEWQPRLVEVFQKHNVLPPNAIISAGAASSACTAGGGQLYMWGKLKNTGDDWMYPKPLLDLSGWNIRCMASGNMHHVVGADDSCISWGTAQNGELGYGPNGQKSSANPKKVDILEGMHVISVGCGYGLSAIVVDRSIASDRLNQLDIYDGDTSTEEDRVEVQVAKKASASTNARSNKRKKTKDVSESEEDDDEEDDSDDDENGEIKGGKGRRGRKPSNRGRGRGAKKATPEPKPSARGRGRPKKTESPAQKTGSLGRGGKRGKRGRARK*
g19172.t1	Eukaryota	675	41.63	675	41.63	225	CM020524.1	35218451	35220404	-	rna-gnl|WGS:POTR|OsKitaake04g297000.1	Eukaryota	1355	46.13	675	41.63	225	1953	665	225	identical	same	MKFLEYTPFDSINLFLDNLDLGDCTIRGNLEAFSCKHTGNDRRLSISLEHEILDCLSKSSDSDHSSPVEHLSCRSSRKTLIYLVLTLSHMYPDYDFSAVRAHLFFKEEEWESFKEMTDTYLSEASKQWAATNEGTSLLDSMTNVIDEVIKIGESDIYSYNPDQDGDPFLEKGVIWSINFFFYNRKLKRVVSFRCSCISKISGDDFLTSAPSDGEEEDALIDMDI*	MKFLEYTPFDSINLFLDNLDLGDCTIRGNLEAFSCKHTGNDRRLSISLEHEILDCLSKSSDSDHSSPVEHLSCRSSRKTLIYLVLTLSHMYPDYDFSAVRAHLFFKEEEWESFKEMTDTYLSEASKQWAATNEGTSLLDSMTNVIDEVIKIGESDIYSYNPDQDGDPFLEKGVIWSINFFFYNRKLKRVVSFRCSCISKISGDDFLTSAPSDGEEEDALIDMDI*
g19173.t1	Oryza	420	65.95	420	65.95	140	CM020524.1	35220476	35222454	-	rna-gnl|WGS:POTR|OsKitaake04g297000.1	Eukaryota	1355	46.13	675	41.63	225	1301				same	MVGSPSNPSVAHITPAGTITVHGLRLPLLAAALAPEQEPLPLAGCLPRTPAPDKIESGAASSLLPFCFPFSNHPALSSPPSQFTPATTRRWRRRRGAPGRSEALVDPALRRPIRCRGRRLLRQLRRTAAALRSARRRRR*	MKFLEYTPFDSINLFLDNLDLGDCTIRGNLEAFSCKHTGNDRRLSISLEHEILDCLSKSSDSDHSSPVEHLSCRSSRKTLIYLVLTLSHMYPDYDFSAVRAHLFFKEEEWESFKEMTDTYLSEASKQWAATNEGTSLLDSMTNVIDEVIKIGESDIYSYNPDQDGDPFLEKGVIWSINFFFYNRKLKRVVSFRCSCISKISGDDFLTSAPSDGEEEDALIDMDI*
g19175.t1	Streptophyta	804	51.24	804	51.24	268	CM020524.1	35228955	35233284	+	rna-gnl|WGS:POTR|OsKitaake04g297100.2	Streptophyta	3734	45.88	2238	43.48	746	4164	528	126	homologous	same	MKCKEKKQVRGTQLPILFRSRRTHARAALTEADAAAAAAAAAAKATPMTKPKNGCLKILACAGGGSDPSAGSDGDADDHVDENKAISDKTDQITERSIEQPAERVTEVPIQEPTEREETVSLFDGSSEDHQEDCAETAAAVIQSGIRVHTEEQELPNDKDLVKLQAVIRGHLVRRQAAESLQCLLAIVKMQGLVRVHQAQQYGGKFQDSLICSSSEKLLNNGFALKLMDSMSTSKSIHIKCDPSEPDTSEMEGPTVWMGQTNQRMWN*	MPDEKLIEKPIDQPGDESIEKPADEPIEKSADQITERSIEQPAERVTEVPIQEPTERVTETPIVKPNDNDVEEHTDKTDESIFVSSTEVKQEETVSLFDGSSEDHQEDCAETAAAVIQSGIRVHTEEQELPNDKDLVKLQAVIRGHLVRRQAAESLQCLLAIVKMQGLVRVHQAQQYGGKFQDSLICSSSEKLLNNGFALKLMDSMSTSKSIHIKCDPSEPDVAWKWMERWTSMIPPNTGGHLLEDRENNESVDEKIKGDAQHEENTLPLDSDISFLKLVPDDAEETLRPSDSHPLEVSACIPDRTSGMEIEDVPEPDLIEKFKEDVEKLTEPETENVAEQPLEVSVEQSTQTDTSREPIPLPEKPESSFDDTMDAYKTEQTSEMEGKKFMARKSCNPAFAAAQLKFEELTSNLTVSRSNSLDGANKPKVHTPRSQDNVSPKQSNDTSIPESSVGHDPKIVVAASECGTEISISSTLDSPDRSEADGGEIVLEIGSLEDRNHVGDNAEKDNSVLHSEVNTSGGAIEPEKEVQTDDTAIAANAIDPVPVEQPHLGQEKPDLHDELEKSVGSYVKTPEGTPLSRTTFAESHGTPSSEVSVNTKKSKSKRPKSHVSKRSLTSPSSDSVGRSSMDNLSKDYRLGRRESSGKVKSDHVDQEPRISNSTPLPSYMQFTESARAKASASVSPKLSPDVQDNNPRKRHSLPMTNGKQDSSPRMQRSSSQAQQNVKSNGAVPVPPNSSDRRWHI*
g19175.t1	Streptophyta	804	51.24	804	51.24	268	CM020524.1	35228955	35233284	+	rna-gnl|WGS:POTR|OsKitaake04g297100.1	Streptophyta	3275	45.01	2682	44.22	894	4164	653	372	homologous	same	MKCKEKKQVRGTQLPILFRSRRTHARAALTEADAAAAAAAAAAKATPMTKPKNGCLKILACAGGGSDPSAGSDGDADDHVDENKAISDKTDQITERSIEQPAERVTEVPIQEPTEREETVSLFDGSSEDHQEDCAETAAAVIQSGIRVHTEEQELPNDKDLVKLQAVIRGHLVRRQAAESLQCLLAIVKMQGLVRVHQAQQYGGKFQDSLICSSSEKLLNNGFALKLMDSMSTSKSIHIKCDPSEPDTSEMEGPTVWMGQTNQRMWN*	MTKPKNGCLKILACAGGGSDPSAGSDGDADDHVDENKAISDKSRWSFRRRSTRHRVLKNSDISEPETLSSSKAKAEIAPSNIYSSTYSYASEKPLQQEKPDEKILQQEKSDEKILQQDEPAEKILQQEKPDEKILQQDKPDEGPLNEEMPDEKLIEKPIDQPGDESIEKPADEPIEKSADQITERSIEQPAERVTEVPIQEPTERVTETPIVKPNDNDVEEHTDKTDESIFVSSTEVKQEETVSLFDGSSEDHQEDCAETAAAVIQSGIRVHTEEQELPNDKDLVKLQAVIRGHLVRRQAAESLQCLLAIVKMQGLVRVHQAQQYGGKFQDSLICSSSEKLLNNGFALKLMDSMSTSKSIHIKCDPSEPDVAWKWMERWTSMIPPNTGGHLLEDRENNESVDEKIKGDAQHEENTLPLDSDISFLKLVPDDAEETLRPSDSHPLEVSACIPDRTSGMEIEDVPEPDLIEKFKEDVEKLTEPETENVAEQPLEVSVEQSTQTDTSREPIPLPEKPESSFDDTMDAYKTEQTSEMEGKKFMARKSCNPAFAAAQLKFEELTSNLTVSRSNSLDGANKPKVHTPRSQDNVSPKQSNDTSIPESSVGHDPKIVVAASECGTEISISSTLDSPDRSEADGGEIVLEIGSLEDRNHVGDNAEKDNSVLHSEVNTSGGAIEPEKEVQTDDTAIAANAIDPVPVEQPHLGQEKPDLHDELEKSVGSYVKTPEGTPLSRTTFAESHGTPSSEVSVNTKKSKSKRPKSHVSKRSLTSPSSDSVGRSSMDNLSKDYRLGRRESSGKVKSDHVDQEPRISNSTPLPSYMQFTESARAKASASVSPKLSPDVQDNNPRKRHSLPMTNGKQDSSPRMQRSSSQAQQNVKSNGAVPVPPNSSDRRWHI*
g19175.t2	Streptophyta	807	51.18	807	51.18	269	CM020524.1	35228955	35233284	+	rna-gnl|WGS:POTR|OsKitaake04g297100.2	Streptophyta	3734	45.88	2238	43.48	746	4164	531	126	homologous	same	MKCKEKKQVRGTQLPILFRSRRTHARAALTEADAAAAAAAAAAKATPMTKPKNGCLKILACAGGGSDPSAGSDGDADDHVDENKAISDKTDQITERSIEQPAERVTEVPIQEPTEREETVSLFDGSSEDHQEDCAETAAAVIQSGIRVHTEEQELPNDKDLVKLQAVIRGHLVRRQAAESLQCLLAIVKMQGLVRVHQAQQYGGKFQDSLICSSSEKLLNNGFALKLMDSMSTSKSIHIKCDPSEPDTSEMEVGPTVWMGQTNQRMWN*	MPDEKLIEKPIDQPGDESIEKPADEPIEKSADQITERSIEQPAERVTEVPIQEPTERVTETPIVKPNDNDVEEHTDKTDESIFVSSTEVKQEETVSLFDGSSEDHQEDCAETAAAVIQSGIRVHTEEQELPNDKDLVKLQAVIRGHLVRRQAAESLQCLLAIVKMQGLVRVHQAQQYGGKFQDSLICSSSEKLLNNGFALKLMDSMSTSKSIHIKCDPSEPDVAWKWMERWTSMIPPNTGGHLLEDRENNESVDEKIKGDAQHEENTLPLDSDISFLKLVPDDAEETLRPSDSHPLEVSACIPDRTSGMEIEDVPEPDLIEKFKEDVEKLTEPETENVAEQPLEVSVEQSTQTDTSREPIPLPEKPESSFDDTMDAYKTEQTSEMEGKKFMARKSCNPAFAAAQLKFEELTSNLTVSRSNSLDGANKPKVHTPRSQDNVSPKQSNDTSIPESSVGHDPKIVVAASECGTEISISSTLDSPDRSEADGGEIVLEIGSLEDRNHVGDNAEKDNSVLHSEVNTSGGAIEPEKEVQTDDTAIAANAIDPVPVEQPHLGQEKPDLHDELEKSVGSYVKTPEGTPLSRTTFAESHGTPSSEVSVNTKKSKSKRPKSHVSKRSLTSPSSDSVGRSSMDNLSKDYRLGRRESSGKVKSDHVDQEPRISNSTPLPSYMQFTESARAKASASVSPKLSPDVQDNNPRKRHSLPMTNGKQDSSPRMQRSSSQAQQNVKSNGAVPVPPNSSDRRWHI*
g19175.t2	Streptophyta	807	51.18	807	51.18	269	CM020524.1	35228955	35233284	+	rna-gnl|WGS:POTR|OsKitaake04g297100.1	Streptophyta	3275	45.01	2682	44.22	894	4164	656	372	homologous	same	MKCKEKKQVRGTQLPILFRSRRTHARAALTEADAAAAAAAAAAKATPMTKPKNGCLKILACAGGGSDPSAGSDGDADDHVDENKAISDKTDQITERSIEQPAERVTEVPIQEPTEREETVSLFDGSSEDHQEDCAETAAAVIQSGIRVHTEEQELPNDKDLVKLQAVIRGHLVRRQAAESLQCLLAIVKMQGLVRVHQAQQYGGKFQDSLICSSSEKLLNNGFALKLMDSMSTSKSIHIKCDPSEPDTSEMEVGPTVWMGQTNQRMWN*	MTKPKNGCLKILACAGGGSDPSAGSDGDADDHVDENKAISDKSRWSFRRRSTRHRVLKNSDISEPETLSSSKAKAEIAPSNIYSSTYSYASEKPLQQEKPDEKILQQEKSDEKILQQDEPAEKILQQEKPDEKILQQDKPDEGPLNEEMPDEKLIEKPIDQPGDESIEKPADEPIEKSADQITERSIEQPAERVTEVPIQEPTERVTETPIVKPNDNDVEEHTDKTDESIFVSSTEVKQEETVSLFDGSSEDHQEDCAETAAAVIQSGIRVHTEEQELPNDKDLVKLQAVIRGHLVRRQAAESLQCLLAIVKMQGLVRVHQAQQYGGKFQDSLICSSSEKLLNNGFALKLMDSMSTSKSIHIKCDPSEPDVAWKWMERWTSMIPPNTGGHLLEDRENNESVDEKIKGDAQHEENTLPLDSDISFLKLVPDDAEETLRPSDSHPLEVSACIPDRTSGMEIEDVPEPDLIEKFKEDVEKLTEPETENVAEQPLEVSVEQSTQTDTSREPIPLPEKPESSFDDTMDAYKTEQTSEMEGKKFMARKSCNPAFAAAQLKFEELTSNLTVSRSNSLDGANKPKVHTPRSQDNVSPKQSNDTSIPESSVGHDPKIVVAASECGTEISISSTLDSPDRSEADGGEIVLEIGSLEDRNHVGDNAEKDNSVLHSEVNTSGGAIEPEKEVQTDDTAIAANAIDPVPVEQPHLGQEKPDLHDELEKSVGSYVKTPEGTPLSRTTFAESHGTPSSEVSVNTKKSKSKRPKSHVSKRSLTSPSSDSVGRSSMDNLSKDYRLGRRESSGKVKSDHVDQEPRISNSTPLPSYMQFTESARAKASASVSPKLSPDVQDNNPRKRHSLPMTNGKQDSSPRMQRSSSQAQQNVKSNGAVPVPPNSSDRRWHI*
g19175.t3	Streptophyta	807	51.3	807	51.3	269	CM020524.1	35228955	35233284	+	rna-gnl|WGS:POTR|OsKitaake04g297100.1	Streptophyta	3275	45.01	2682	44.22	894	4164	656	372	homologous	same	MKCKEKKQVRGTQLPILFRSRRTHARAALTEADAAAAAAAAAAKATPMTKPKNGCLKILACAGGGSDPSAGSDGDADDHVDENKAISDKTDQITERSIEQPAERVTEVPIQEPTERQEETVSLFDGSSEDHQEDCAETAAAVIQSGIRVHTEEQELPNDKDLVKLQAVIRGHLVRRQAAESLQCLLAIVKMQGLVRVHQAQQYGGKFQDSLICSSSEKLLNNGFALKLMDSMSTSKSIHIKCDPSEPDTSEMEGPTVWMGQTNQRMWN*	MTKPKNGCLKILACAGGGSDPSAGSDGDADDHVDENKAISDKSRWSFRRRSTRHRVLKNSDISEPETLSSSKAKAEIAPSNIYSSTYSYASEKPLQQEKPDEKILQQEKSDEKILQQDEPAEKILQQEKPDEKILQQDKPDEGPLNEEMPDEKLIEKPIDQPGDESIEKPADEPIEKSADQITERSIEQPAERVTEVPIQEPTERVTETPIVKPNDNDVEEHTDKTDESIFVSSTEVKQEETVSLFDGSSEDHQEDCAETAAAVIQSGIRVHTEEQELPNDKDLVKLQAVIRGHLVRRQAAESLQCLLAIVKMQGLVRVHQAQQYGGKFQDSLICSSSEKLLNNGFALKLMDSMSTSKSIHIKCDPSEPDVAWKWMERWTSMIPPNTGGHLLEDRENNESVDEKIKGDAQHEENTLPLDSDISFLKLVPDDAEETLRPSDSHPLEVSACIPDRTSGMEIEDVPEPDLIEKFKEDVEKLTEPETENVAEQPLEVSVEQSTQTDTSREPIPLPEKPESSFDDTMDAYKTEQTSEMEGKKFMARKSCNPAFAAAQLKFEELTSNLTVSRSNSLDGANKPKVHTPRSQDNVSPKQSNDTSIPESSVGHDPKIVVAASECGTEISISSTLDSPDRSEADGGEIVLEIGSLEDRNHVGDNAEKDNSVLHSEVNTSGGAIEPEKEVQTDDTAIAANAIDPVPVEQPHLGQEKPDLHDELEKSVGSYVKTPEGTPLSRTTFAESHGTPSSEVSVNTKKSKSKRPKSHVSKRSLTSPSSDSVGRSSMDNLSKDYRLGRRESSGKVKSDHVDQEPRISNSTPLPSYMQFTESARAKASASVSPKLSPDVQDNNPRKRHSLPMTNGKQDSSPRMQRSSSQAQQNVKSNGAVPVPPNSSDRRWHI*
g19175.t3	Streptophyta	807	51.3	807	51.3	269	CM020524.1	35228955	35233284	+	rna-gnl|WGS:POTR|OsKitaake04g297100.2	Streptophyta	3734	45.88	2238	43.48	746	4164	531	131	homologous	same	MKCKEKKQVRGTQLPILFRSRRTHARAALTEADAAAAAAAAAAKATPMTKPKNGCLKILACAGGGSDPSAGSDGDADDHVDENKAISDKTDQITERSIEQPAERVTEVPIQEPTERQEETVSLFDGSSEDHQEDCAETAAAVIQSGIRVHTEEQELPNDKDLVKLQAVIRGHLVRRQAAESLQCLLAIVKMQGLVRVHQAQQYGGKFQDSLICSSSEKLLNNGFALKLMDSMSTSKSIHIKCDPSEPDTSEMEGPTVWMGQTNQRMWN*	MPDEKLIEKPIDQPGDESIEKPADEPIEKSADQITERSIEQPAERVTEVPIQEPTERVTETPIVKPNDNDVEEHTDKTDESIFVSSTEVKQEETVSLFDGSSEDHQEDCAETAAAVIQSGIRVHTEEQELPNDKDLVKLQAVIRGHLVRRQAAESLQCLLAIVKMQGLVRVHQAQQYGGKFQDSLICSSSEKLLNNGFALKLMDSMSTSKSIHIKCDPSEPDVAWKWMERWTSMIPPNTGGHLLEDRENNESVDEKIKGDAQHEENTLPLDSDISFLKLVPDDAEETLRPSDSHPLEVSACIPDRTSGMEIEDVPEPDLIEKFKEDVEKLTEPETENVAEQPLEVSVEQSTQTDTSREPIPLPEKPESSFDDTMDAYKTEQTSEMEGKKFMARKSCNPAFAAAQLKFEELTSNLTVSRSNSLDGANKPKVHTPRSQDNVSPKQSNDTSIPESSVGHDPKIVVAASECGTEISISSTLDSPDRSEADGGEIVLEIGSLEDRNHVGDNAEKDNSVLHSEVNTSGGAIEPEKEVQTDDTAIAANAIDPVPVEQPHLGQEKPDLHDELEKSVGSYVKTPEGTPLSRTTFAESHGTPSSEVSVNTKKSKSKRPKSHVSKRSLTSPSSDSVGRSSMDNLSKDYRLGRRESSGKVKSDHVDQEPRISNSTPLPSYMQFTESARAKASASVSPKLSPDVQDNNPRKRHSLPMTNGKQDSSPRMQRSSSQAQQNVKSNGAVPVPPNSSDRRWHI*
g19176.t1	Streptophyta	234	43.16	234	43.16	78	CM020524.1	35238903	35239359	-	rna-gnl|WGS:POTR|OsKitaake04g297200.2	Streptophyta	1731	45.12	1284	46.96	428	456	230	77	homologous	same	MSQIPLIRWKCPPHIVLEQDWHIVAGEESREIEIQNERINGALEAIYPRPSNIPPNPFLSLDVKDAHYDDSKTLTNP*	MGLRRQSLQAGPSSDDSLPPGFESLPPSNDLKIDMSQIPLIRWKCPPHIVLEQDWHIVAGEESREIEIQNERINGALEAIYPRPSNIPPNPFLSLDVKDAHYDDSKTLLVPLIPLEDDDASDQLEGPTLDLPSHYNITGVSNTPVSAEQQPPCGGAISSGFTIEPQAAVSATVTAIMQTIQSNQNGSMADQNGSTIDQELLFKILSDPSQLQRLMKECGPVRHEQSASSSVVAPLVSIPPPQITASSPAPFSDHVGTFHGMNPTLPPPPPMMNRPPSTIPSVAMNHPPSSSPAMNFGSALPSSSPSVNFGSVPGRGVGYYKTLIHQHGGERLEQPFEQHGMQFGMYRQPGPPQNGGIDAMNGAAAMVSRDGKVRPMKPCAYFNSPKGCRNGASCTFLHDASAPTRKDHQKQKGSKRIKLDNTMGGRN*
g19176.t1	Streptophyta	234	43.16	234	43.16	78	CM020524.1	35238903	35239359	-	rna-gnl|WGS:POTR|OsKitaake04g297200.1	Streptophyta	1825	45.32	1410	47.45	470	456	230	77	homologous	same	MSQIPLIRWKCPPHIVLEQDWHIVAGEESREIEIQNERINGALEAIYPRPSNIPPNPFLSLDVKDAHYDDSKTLTNP*	MMGSRRSRRVSWASGGNLCKVRLFLSEDSPSQAGLRPQDNLQAKGSWLLHAAGPSSDDSLPPGFESLPPSNDLKIDMSQIPLIRWKCPPHIVLEQDWHIVAGEESREIEIQNERINGALEAIYPRPSNIPPNPFLSLDVKDAHYDDSKTLLVPLIPLEDDDASDQLEGPTLDLPSHYNITGVSNTPVSAEQQPPCGGAISSGFTIEPQAAVSATVTAIMQTIQSNQNGSMADQNGSTIDQELLFKILSDPSQLQRLMKECGPVRHEQSASSSVVAPLVSIPPPQITASSPAPFSDHVGTFHGMNPTLPPPPPMMNRPPSTIPSVAMNHPPSSSPAMNFGSALPSSSPSVNFGSVPGRGVGYYKTLIHQHGGERLEQPFEQHGMQFGMYRQPGPPQNGGIDAMNGAAAMVSRDGKVRPMKPCAYFNSPKGCRNGASCTFLHDASAPTRKDHQKQKGSKRIKLDNTMGGRN*
g19177.t1	Eukaryota	456	62.94	456	62.94	152	CM020524.1	35239469	35244237	-	rna-gnl|WGS:POTR|OsKitaake04g297300.1	Eukaryota	939	50.16	333	49.55	111	698	108	29	homologous	same	MAKHHPDLIMCRKQPGIAIGRLCEKCDGKGGVSSVGGAKPPTREPAHPPHHLPSLFRSKSNPPLGRSACAAAAATGATAREGVGRSRRKPQTVPISGSGTRRRLFRSFVRPSIARPTLSRARFMGLRRQSLQGKAFPVRGFPLSSWIKTAG*	MAKHHPDLIMCRKQPGIAIGRLCEKCDGKCVICDSYVRPCTLVRVCDECNYGSFQGRCVICGGVGISDAYYCKECTQQEKDRDGCPKIVNLGSAKTDLFYERKKYGFKKR*
g19177.t1	Eukaryota	456	62.94	456	62.94	152	CM020524.1	35239469	35244237	-	rna-gnl|WGS:POTR|OsKitaake04g297200.1	Streptophyta	1825	45.32	1410	47.45	470	3412	94			same	MAKHHPDLIMCRKQPGIAIGRLCEKCDGKGGVSSVGGAKPPTREPAHPPHHLPSLFRSKSNPPLGRSACAAAAATGATAREGVGRSRRKPQTVPISGSGTRRRLFRSFVRPSIARPTLSRARFMGLRRQSLQGKAFPVRGFPLSSWIKTAG*	MMGSRRSRRVSWASGGNLCKVRLFLSEDSPSQAGLRPQDNLQAKGSWLLHAAGPSSDDSLPPGFESLPPSNDLKIDMSQIPLIRWKCPPHIVLEQDWHIVAGEESREIEIQNERINGALEAIYPRPSNIPPNPFLSLDVKDAHYDDSKTLLVPLIPLEDDDASDQLEGPTLDLPSHYNITGVSNTPVSAEQQPPCGGAISSGFTIEPQAAVSATVTAIMQTIQSNQNGSMADQNGSTIDQELLFKILSDPSQLQRLMKECGPVRHEQSASSSVVAPLVSIPPPQITASSPAPFSDHVGTFHGMNPTLPPPPPMMNRPPSTIPSVAMNHPPSSSPAMNFGSALPSSSPSVNFGSVPGRGVGYYKTLIHQHGGERLEQPFEQHGMQFGMYRQPGPPQNGGIDAMNGAAAMVSRDGKVRPMKPCAYFNSPKGCRNGASCTFLHDASAPTRKDHQKQKGSKRIKLDNTMGGRN*
g19177.t1	Eukaryota	456	62.94	456	62.94	152	CM020524.1	35239469	35244237	-	rna-gnl|WGS:POTR|OsKitaake04g297200.2	Streptophyta	1731	45.12	1284	46.96	428	3412	27			same	MAKHHPDLIMCRKQPGIAIGRLCEKCDGKGGVSSVGGAKPPTREPAHPPHHLPSLFRSKSNPPLGRSACAAAAATGATAREGVGRSRRKPQTVPISGSGTRRRLFRSFVRPSIARPTLSRARFMGLRRQSLQGKAFPVRGFPLSSWIKTAG*	MGLRRQSLQAGPSSDDSLPPGFESLPPSNDLKIDMSQIPLIRWKCPPHIVLEQDWHIVAGEESREIEIQNERINGALEAIYPRPSNIPPNPFLSLDVKDAHYDDSKTLLVPLIPLEDDDASDQLEGPTLDLPSHYNITGVSNTPVSAEQQPPCGGAISSGFTIEPQAAVSATVTAIMQTIQSNQNGSMADQNGSTIDQELLFKILSDPSQLQRLMKECGPVRHEQSASSSVVAPLVSIPPPQITASSPAPFSDHVGTFHGMNPTLPPPPPMMNRPPSTIPSVAMNHPPSSSPAMNFGSALPSSSPSVNFGSVPGRGVGYYKTLIHQHGGERLEQPFEQHGMQFGMYRQPGPPQNGGIDAMNGAAAMVSRDGKVRPMKPCAYFNSPKGCRNGASCTFLHDASAPTRKDHQKQKGSKRIKLDNTMGGRN*
g19178.t1	Eukaryota	924	59.74	924	59.74	308	CM020524.1	35245242	35248339	+	rna-gnl|WGS:POTR|OsKitaake04g297500.1	Eukaryota	1170	48.29	564	52.13	188	2608	494	163	homologous	same	MDQRSRIARDWQPNQQARTLCSVSLPARPQPLRKLLYSARPSPGMATGLDQPHAAAICAKEPTTRWRRSGRGSDEDEAAWSKPAVGGLQLLAATPMARPDSGGGGDEGTGRREFVLHGGGGGGGNAMDPGKSFSAAEEEATDSVSTKPEEVAAYQSSEAKQAKLQSMLAALLDDPILADVPRKPSLADVDTLINLELGSAMRLTVVKLDGTSFDVAMLNTATVKDLKMAIRKKTDEIEQEKMGHRHISWKHIWDNYCLTHQNEKLIDDNSVLSSNGICNNSKVYFSPHVMSRHGHIRDKEVANLQFY*	MDPGKSFSAAEEEATDSVSTKPEEVAAYQSSEAKQAKLQSMLAALLDDPILADVPRKPSLADVDTLINLELGSAMRLTVVKLDGTSFDVAMLNTATVKDLKMAIRKKTDEIEQEKMGHRHISWKHIWDNYCLTHQNEKLIDDNSVLSSNGICNNSKVYFSPHVMSRVYRKHSRRRKHRFFHGLHRKM*
g19178.t1	Eukaryota	924	59.74	924	59.74	308	CM020524.1	35245242	35248339	+	rna-gnl|WGS:POTR|OsKitaake04g297500.2	Eukaryota	1018	48.23	543	52.67	181	2496	473	163	homologous	same	MDQRSRIARDWQPNQQARTLCSVSLPARPQPLRKLLYSARPSPGMATGLDQPHAAAICAKEPTTRWRRSGRGSDEDEAAWSKPAVGGLQLLAATPMARPDSGGGGDEGTGRREFVLHGGGGGGGNAMDPGKSFSAAEEEATDSVSTKPEEVAAYQSSEAKQAKLQSMLAALLDDPILADVPRKPSLADVDTLINLELGSAMRLTVVKLDGTSFDVAMLNTATVKDLKMAIRKKTDEIEQEKMGHRHISWKHIWDNYCLTHQNEKLIDDNSVLSSNGICNNSKVYFSPHVMSRHGHIRDKEVANLQFY*	MDPGKSFSAAEEEATDSVSTKPEEVAAYQSSEAKQAKLQSMLAALLDDPILADVPRKPSLADVDTLINLELGSAMRLTVVKLDGTSFATVKDLKMAIRKKTDEIEQEKMGHRHISWKHIWDNYCLTHQNEKLIDDNSVLSSNGICNNSKVYFSPHVMSRVYRKHSRRRKHRFFHGLHRKM*
g19179.t1	Viridiplantae	870	67.24	870	67.24	290	CM020524.1	35249559	35250609	-	rna-gnl|WGS:POTR|OsKitaake04g297601.1	Viridiplantae	870	67.24	870	67.24	290	1050	867	290	identical	same	MDHMQQQQRQQVGGGGGEEVAGRGGVPVCRPSGTRWTPTTEQIKILRELYYSCGIRSPNSEQIQRIAAMLRQYGRIEGKNVFYWFQNHKARERQKKRLTTLDVTTTTAAAADADASHLAVLSLSPTAAGATAPSFPGFYVGNGGAVQTDQANVVNWDCTAMAAEKTFLQDYMGVSGGGGAAAAAPTPWAMTTTTREPETLPLFPVGGGGGDGAHRHAGHGGFPSNFQRWGSAAATTNTITVQQHLQQHNFYSSSSSQLHSQDGPAAGTSLELTLSSYYCSCSPYPAGSM*	MDHMQQQQRQQVGGGGGEEVAGRGGVPVCRPSGTRWTPTTEQIKILRELYYSCGIRSPNSEQIQRIAAMLRQYGRIEGKNVFYWFQNHKARERQKKRLTTLDVTTTTAAAADADASHLAVLSLSPTAAGATAPSFPGFYVGNGGAVQTDQANVVNWDCTAMAAEKTFLQDYMGVSGGGGAAAAAPTPWAMTTTTREPETLPLFPVGGGGGDGAHRHAGHGGFPSNFQRWGSAAATTNTITVQQHLQQHNFYSSSSSQLHSQDGPAAGTSLELTLSSYYCSCSPYPAGSM*
g19180.t1	Eukaryota	441	44.22	441	44.22	147	CM020524.1	35258651	35259778	-	rna-gnl|WGS:POTR|OsKitaake04g297700.1	Eukaryota	2377	54.44	1611	57.36	537	1127	437	147	homologous	same	MLPPSGKEKNFIYCHLHPQIRVYEAKPKPVGLGFGGTIGNERIFLDEDFSKLTVRHHAVDKTYQHGSLIPNQGYLPVEASVLDVEVWGLGGEATRRQQDMYKKREDIFSEQRRKVDLKTFGNWEDSPEKMMMDMISDPNAVRREDR*	MGASTSTSNPSLEAQEQETLASASLALPLLRAAFSRSNGSLAEALSPPPAAFRSDSPPVPPRFHDLVARLGPAIASLFFSDVGPAGDAAGWLGFLRGFNRCCARVPASQSLALLLRVYAAACADAGAPCGLQFHPDEDGAGGEGKVVGELAPGEIAVLLWMCWVMAWSGSAPGVSGGQEGGGKGEPVLLPDVTHLVLSALVSAGAVADDAGVWGWEVSRGGKGVKVQEFTSWVLSTAAGLGNCLSRYVQERFRSCAADPVEERSVSTGNTSSCNPDVYLLTRGRAWAISLSLRNTLSEKFLSASVIGMDTEDLLYRSSVHGKGLSRFWSCVEGYKGPVLILLSAFSRSGGDNVDTDQRWGIGILTEEGLQNKDTFYGSSASLCSTYPIFRMLPPSGKEKNFIYCHLHPQIRVYEAKPKPVGLGFGGTIGNERIFLDEDFSKLTVRHHAVDKTYQHGSLIPNQGYLPVEASVLDVEVWGLGGEATRRQQDMYKKREDIFSEQRRKVDLKTFGNWEDSPEKMMMDMISDPNAVRREDR*
g19181.t1	cellular organisms	1722	67.77	1722	67.77	574	CM020524.1	35259976	35265289	-	rna-gnl|WGS:POTR|OsKitaake04g297700.1	Eukaryota	2377	54.44	1611	57.36	537	2218	866	276	homologous	same	MKFLDAKNPKPKTKALSHSTEPPLSASSAPRRAAAKDAKIGTETPAADGDAARKRPSAGDAPAPAPLADKRHRPNPPSSGSRDRDRHHRHGHSHSHGHARPSTAGGGEKKLRASHILIKHEGSRRKASWRDPEGVAISATTRDDAADLARALREKIVAGERKFEDVATEESDCNSAKRGGDLGPFERGKMQKAFEKAVLALKVGEISDVVDTDSGAYECSSVQEAAADWIPQTSRLFRDSATYTHRPLPGLLFVLLLQLSFFSTPSDLQEQPPHAAATTATPATMGASTSTSNPSLEAQEQETLASASLALPLLRAAFSRSNGSLAEALSPPPAAFRSDSPPVPPRFHDLVARLGPAIASLFFSDVGPAGDAAGWLGFLRGFNRCCARVPASQSLALLLRVYAAACADAGAPCGLQFHPDEDGAGGEGKVVGELAPGEIAVLLWMCWVMAWSGSAPGVSGGQEGGGKGEPVLLPDVTHLVLSALVSAGAVADDAGVWGWEVSRGGKGVKVQEFTSWVLSTAAGLGNCLSRYVQERFRSCAADPVEERSVSTGNTSSCNPDKTFFIGRQFMEKG*	MGASTSTSNPSLEAQEQETLASASLALPLLRAAFSRSNGSLAEALSPPPAAFRSDSPPVPPRFHDLVARLGPAIASLFFSDVGPAGDAAGWLGFLRGFNRCCARVPASQSLALLLRVYAAACADAGAPCGLQFHPDEDGAGGEGKVVGELAPGEIAVLLWMCWVMAWSGSAPGVSGGQEGGGKGEPVLLPDVTHLVLSALVSAGAVADDAGVWGWEVSRGGKGVKVQEFTSWVLSTAAGLGNCLSRYVQERFRSCAADPVEERSVSTGNTSSCNPDVYLLTRGRAWAISLSLRNTLSEKFLSASVIGMDTEDLLYRSSVHGKGLSRFWSCVEGYKGPVLILLSAFSRSGGDNVDTDQRWGIGILTEEGLQNKDTFYGSSASLCSTYPIFRMLPPSGKEKNFIYCHLHPQIRVYEAKPKPVGLGFGGTIGNERIFLDEDFSKLTVRHHAVDKTYQHGSLIPNQGYLPVEASVLDVEVWGLGGEATRRQQDMYKKREDIFSEQRRKVDLKTFGNWEDSPEKMMMDMISDPNAVRREDR*
g19181.t1	cellular organisms	1722	67.77	1722	67.77	574	CM020524.1	35259976	35265289	-	rna-gnl|WGS:POTR|OsKitaake04g297800.1	cellular organisms	1014	66.17	1014	66.17	338	2655	601	203	homologous	same	MKFLDAKNPKPKTKALSHSTEPPLSASSAPRRAAAKDAKIGTETPAADGDAARKRPSAGDAPAPAPLADKRHRPNPPSSGSRDRDRHHRHGHSHSHGHARPSTAGGGEKKLRASHILIKHEGSRRKASWRDPEGVAISATTRDDAADLARALREKIVAGERKFEDVATEESDCNSAKRGGDLGPFERGKMQKAFEKAVLALKVGEISDVVDTDSGAYECSSVQEAAADWIPQTSRLFRDSATYTHRPLPGLLFVLLLQLSFFSTPSDLQEQPPHAAATTATPATMGASTSTSNPSLEAQEQETLASASLALPLLRAAFSRSNGSLAEALSPPPAAFRSDSPPVPPRFHDLVARLGPAIASLFFSDVGPAGDAAGWLGFLRGFNRCCARVPASQSLALLLRVYAAACADAGAPCGLQFHPDEDGAGGEGKVVGELAPGEIAVLLWMCWVMAWSGSAPGVSGGQEGGGKGEPVLLPDVTHLVLSALVSAGAVADDAGVWGWEVSRGGKGVKVQEFTSWVLSTAAGLGNCLSRYVQERFRSCAADPVEERSVSTGNTSSCNPDKTFFIGRQFMEKG*	MTMADSLNSQSVCLYLATWRRSSAAAVSSFPVSSETALFGPPPPLPRQSAIWSPGVFSAAISTRCTSGPAASQAFQNRRQRECRAGDSIRYTSTTNARRRARIDEDEEKDQRVDGSVWDRVGFGVLDDALSHSTEPPLSASSAPRRAAAKDAKIGTETPAADGDAARKRPSAGDAPAPAPLADKRHRPNPPSSGSRDRDRHHRHGHSHSHGHARPSTAGGGEKKLRASHILIKHEGSRRKASWRDPEGVAISATTRDDAADLARALREKIVAGERKFEDVATEESDCNSAKRGGDLGPFERGKMQKAFEKAVLALKVGEISDVVDTDSGVHIILRTA*
g19185.t1	Oryza	1143	63.87	1143	63.87	381	CM020524.1	35273971	35276153	+	rna-gnl|WGS:POTR|OsKitaake04g297900.1	Oryza	2925	50.5	1323	56.46	441	1467	651			same	MAVGVGATTPIDKERHSPTVRRNDHDGGCHDTNQPCHVGVVRRWRSWRKLPLPSSSHFDQSSTRFLDRHFLPLLLCARIGNEDGSRASSSQRWRRWGWPPPLPSLASNVTKNASKPTPPAAARRGGRTLSLSAPPQHCEATRRLLVANLRLPPLHADHKHVADDDFTSSSYLGTAGKGYALLVGPAAYPRRHVRSYTAAARGGPLALLVTALDEGLGSIHLVATNTTTASGALTDQLVDGMEELFQFVVARIFSFTDLLPTSVRQLARSATANGSITAFTDLLPTSVRQLARSAAANGSITAHGSAFYTDLVHYGKCSSAASFSSSLKGWIPAIFPCSTSPAFQSTRPKDKGERQQQQQQEEEEEEEGQQQRWQQQLQQQ*	MISPAAATSARRGRGTRSSSAPPHTRDATSAPTRRRRGAARSPSLSPPSTKVSAPSTSSPPTPPPLLELSPTSSSTVWKSCSSSSLPGFSPSPTFSPPASASSRALPPPMVPSPPSPTFSPPASASSRALPPPMVPSPPTVRLSTQTSSTTASAAAPPPSAAVSRDGSLPSFRAPPLPPFNPPGQVPHQEMSRSTIELSSNFLAGPSTNVVTDRQRADVTLDIVELQNLAGQSNNTGSGHEWRMENGLNNLAREWDTAQDTENGTERLLGPAGQFRQRTRERDSSSSSRRRRRRRRGSNSGGSSSCSSSSSSRRSNNMNSDRSRERGSNGINNGHTESDESREKERKRWMRLGILALLLLAFHGSLVLITWKLLKHITDESELDVYIALFWFGLFIALQAGKYLVDTAYDFEPTRKTEFIHLCLHASTLVVFLLLGHTKI*
g19186.t1	Streptophyta	1758	47.27	1758	47.27	586	CM020524.1	35277613	35282374	-	rna-gnl|WGS:POTR|OsKitaake04g298000.1	Streptophyta	3886	46.14	2868	45.5	956	4761	1740	956	homologous	same	MASSQEKAKTGVLRNAAALLDEMQLMGETQGAKKVINSELWHACAGPLVCLPQRGSLVYYFPQGHSEQVAATTRKIPNSRIPNYPNLPSQLLCQVHNITLHADKDTDEVYAQMTLQPVNSETDVFPIPTLGAYTKSKHPTEYFCKNLTASDTSTHGGFSVPRRAAEKLFPQLDYSMQPPNQELIVRDLHDNMWTFRHIYRGQPKRHLLTTGWSLFVGAKRLKAGDSVLFIRDEKSQLLLGVRRATRQQTMLSSSVLSTDSMHIGVLAAAAHAASSGSSFTIYYNPRTSPSPFVIPVARYNKATYMQPSVGMRFAMMFETEESSKRRYTGTVVGISDYDPMRWPNSKWRNLQVEWDEHGYGERPERVSIWDIETPENTLVFPSSTLNSKRQCLPGYGVSVPGMEIGSANMSSFPRAQEKSDLSSAPSWICDNQQPHGHQVEQKGVLSPPKFIDGLDWMTQPSYYQDSNYSLDRSAKPMKPPVRTYTKVQKQGSVGRSIDVTGFRNYHELRSAIACMFGLQGKLEHPGSSEWKLVYVDYENDVLLVGDDPWEEFINCVRCIRILSPSEVQQMSENGMHVLNDCIQAA*	MASSQEKAKTGVLRNAAALLDEMQLMGETQGAKKVINSELWHACAGPLVCLPQRGSLVYYFPQGHSEQVAATTRKIPNSRIPNYPNLPSQLLCQVHNITLHADKDTDEVYAQMTLQPVNSETDVFPIPTLGAYTKSKHPTEYFCKNLTASDTSTHGGFSVPRRAAEKLFPQLDYSMQPPNQELIVRDLHDNMWTFRHIYRGQPKRHLLTTGWSLFVGAKRLKAGDSVLFIRDEKSQLLLGVRRATRQQTMLSSSVLSTDSMHIGVLAAAAHAASSGSSFTIYYNPRTSPSPFVIPVARYNKATYMQPSVGMRFAMMFETEESSKRRYTGTVVGISDYDPMRWPNSKWRNLQVEWDEHGYGERPERVSIWDIETPENTLVFPSSTLNSKRQCLPGYGVSVPGMEIGSANMSSFPRAQGNPYGSLQHIPAVGSELAIMLLNQSGQTLGSPLSFHQSSYSSIIQNVKQNYIPPLTVSTSACLTKQESLPSDDAQHQFHMANMQNGDLEGSEVQPVIDSISESKLNATSRDPRNTDSYTSRSTSEQNSKGEPRGKTRRSKKGLPHKTVSEKSDLSSAPSWICDNQQVGLESKLVGCDEQVNCGNIEDSSGALTQGNFVGQPHGHQVEQKGVLSPPKVESSKSPDGGKSVNSFPNQGCFSQFIDGLDWMTQPSYYQDSNVIQPAGVSENIFSSSADIPPSMIADTMETFQASCLSDCLPNSIQEFISSPDLNSLTFLSPDMQNLEVQLQHDGSNLPSTSNSFVQMSFSEESASQSANLSGLHMESTHRSINTTSCSQPMSTGGFDAGMYSKLPRLKESQILSLPEIHTNSMGTSACSMDATEYSLDRSAKPMKPPVRTYTKVQKQGSVGRSIDVTGFRNYHELRSAIACMFGLQGKLEHPGSSEWKLVYVDYENDVLLVGDDPWEEFINCVRCIRILSPSEVQQMSENGMHVLNDCIQAA*
g19186.t1	Streptophyta	1758	47.27	1758	47.27	586	CM020524.1	35277613	35282374	-	rna-gnl|WGS:POTR|OsKitaake04g298000.2	Streptophyta	3946	45.92	2763	45.49	921	4761	1632	920	homologous	same	MASSQEKAKTGVLRNAAALLDEMQLMGETQGAKKVINSELWHACAGPLVCLPQRGSLVYYFPQGHSEQVAATTRKIPNSRIPNYPNLPSQLLCQVHNITLHADKDTDEVYAQMTLQPVNSETDVFPIPTLGAYTKSKHPTEYFCKNLTASDTSTHGGFSVPRRAAEKLFPQLDYSMQPPNQELIVRDLHDNMWTFRHIYRGQPKRHLLTTGWSLFVGAKRLKAGDSVLFIRDEKSQLLLGVRRATRQQTMLSSSVLSTDSMHIGVLAAAAHAASSGSSFTIYYNPRTSPSPFVIPVARYNKATYMQPSVGMRFAMMFETEESSKRRYTGTVVGISDYDPMRWPNSKWRNLQVEWDEHGYGERPERVSIWDIETPENTLVFPSSTLNSKRQCLPGYGVSVPGMEIGSANMSSFPRAQEKSDLSSAPSWICDNQQPHGHQVEQKGVLSPPKFIDGLDWMTQPSYYQDSNYSLDRSAKPMKPPVRTYTKVQKQGSVGRSIDVTGFRNYHELRSAIACMFGLQGKLEHPGSSEWKLVYVDYENDVLLVGDDPWEEFINCVRCIRILSPSEVQQMSENGMHVLNDCIQAA*	MASSQEKAKTGVLRNAAALLDEMQLMGETQGAKKVINSELWHACAGPLVCLPQRGSLVYYFPQGHSEQVAATTRKIPNSRIPNYPNLPSQLLCQVHNITLHADKDTDEVYAQMTLQPVNSETDVFPIPTLGAYTKSKHPTEYFCKNLTASDTSTHGGFSVPRRAAEKLFPQLDYSMQPPNQELIVRDLHDNMWTFRHIYRGQPKRHLLTTGWSLFVGAKRLKAGDSVLFIRDEKSQLLLGVRRATRQQTMLSSSVLSTDSMHIGVLAAAAHAASSGSSFTIYYNPRTSPSPFVIPVARYNKATYMQPSVGMRFAMMFETEESSKRRYTGTVVGISDYDPMRWPNSKWRNLQVEWDEHGYGERPERVSIWDIETPENTLVFPSSTLNSKRQCLPGYGVSVPGMEIGSANMSSFPRAQGNPYGSLQHIPAVGSELAIMLLNQSGQTLGSPLSFHQSSYSSIIQNVKQNYIPPLTVSTSACLTKQESLPSDDAQHQFHMANMQNGDLEGSEVQPVIDSISESKLNATSRDPRNTDSYTSRSTSEQNSKGEPRGKTRRSKKGLPHKTVSEKSDLSSAPSWICDNQQVGLESKLVGCDEQVNCGNIEDSSGALTQGNFVGQPHGHQVEQKGVLSPPKVESSKSPDGGKSVNSFPNQGCFSQFIDGLDWMTQPSYYQDSNVIQPAGVSENIFSSSADIPPSMIADTMETFQASCLSDCLPNSIQEFISSPDLNSLTFLSPDMQNLEVQLQHDGSNLPSTSNSFVQMSFSEESASQSANLSGLHMESTHRSINTTSCSQPMSTGGFDAGMYSKLPRLKESQILSLPEIHTNSMGTSACSMDATEYSLDRSAKPMKPPVRTYTKVQKQGSVGRSIDVTGFRNYHELRSAIACMFGLQGKLEHPGSSEWKLVYVDYENDVLLVGDDPWE*
g19187.t1	Poaceae	1503	58.95	1503	58.95	501	CM020524.1	35282493	35288076	-	rna-gnl|WGS:POTR|OsKitaake04g298000.2	Streptophyta	3946	45.92	2763	45.49	921	1066				same	MFRTVGIDRIVTMKQPFDEDLIRQFYATVWVSGDCDAMKWMSRTLRCSINRRESKELLHIRFNNGDDLHDEHTHNPFPIDHFSQFYEEGGRHTYGKVAGLRALPSVINRIVRATILPRCGNNDDIRGVAWHVIDAIMDGRRFDVINLMMKEIAISKGTLGQGIYYAPYIMRLPPPRRLVEELPGDLSEKIVEEARRRFVSGLEFTTFGVKEELPRVIEAWVVLSVGRLPPCPPLDEGGVRWLRVDISILQLHAPGAAQLVRKELGPPLDCPAARCRPRSTGGVGPPPSSSSTSARRRSSFFAAGGGGGGGRRRLVRRREPSPVAPPVGAVAAWLLSAVNAVGKEDRREGREKSDVAACVRKRDRENVACVAWWREGQRCGTARRVAFGWTRGQSASFAQSSRGQQHHTLQQQQQQQQERGWEAKTKREKAKGAKGKRGARPPSSHELACPSLSLHRFAFAGVARFATLAASFLYFGFGRVPLETFVGCHCGVFSSLRRHL*	MASSQEKAKTGVLRNAAALLDEMQLMGETQGAKKVINSELWHACAGPLVCLPQRGSLVYYFPQGHSEQVAATTRKIPNSRIPNYPNLPSQLLCQVHNITLHADKDTDEVYAQMTLQPVNSETDVFPIPTLGAYTKSKHPTEYFCKNLTASDTSTHGGFSVPRRAAEKLFPQLDYSMQPPNQELIVRDLHDNMWTFRHIYRGQPKRHLLTTGWSLFVGAKRLKAGDSVLFIRDEKSQLLLGVRRATRQQTMLSSSVLSTDSMHIGVLAAAAHAASSGSSFTIYYNPRTSPSPFVIPVARYNKATYMQPSVGMRFAMMFETEESSKRRYTGTVVGISDYDPMRWPNSKWRNLQVEWDEHGYGERPERVSIWDIETPENTLVFPSSTLNSKRQCLPGYGVSVPGMEIGSANMSSFPRAQGNPYGSLQHIPAVGSELAIMLLNQSGQTLGSPLSFHQSSYSSIIQNVKQNYIPPLTVSTSACLTKQESLPSDDAQHQFHMANMQNGDLEGSEVQPVIDSISESKLNATSRDPRNTDSYTSRSTSEQNSKGEPRGKTRRSKKGLPHKTVSEKSDLSSAPSWICDNQQVGLESKLVGCDEQVNCGNIEDSSGALTQGNFVGQPHGHQVEQKGVLSPPKVESSKSPDGGKSVNSFPNQGCFSQFIDGLDWMTQPSYYQDSNVIQPAGVSENIFSSSADIPPSMIADTMETFQASCLSDCLPNSIQEFISSPDLNSLTFLSPDMQNLEVQLQHDGSNLPSTSNSFVQMSFSEESASQSANLSGLHMESTHRSINTTSCSQPMSTGGFDAGMYSKLPRLKESQILSLPEIHTNSMGTSACSMDATEYSLDRSAKPMKPPVRTYTKVQKQGSVGRSIDVTGFRNYHELRSAIACMFGLQGKLEHPGSSEWKLVYVDYENDVLLVGDDPWE*
g19187.t1	Poaceae	1503	58.95	1503	58.95	501	CM020524.1	35282493	35288076	-	rna-gnl|WGS:POTR|OsKitaake04g298000.1	Streptophyta	3886	46.14	2868	45.5	956	1103				same	MFRTVGIDRIVTMKQPFDEDLIRQFYATVWVSGDCDAMKWMSRTLRCSINRRESKELLHIRFNNGDDLHDEHTHNPFPIDHFSQFYEEGGRHTYGKVAGLRALPSVINRIVRATILPRCGNNDDIRGVAWHVIDAIMDGRRFDVINLMMKEIAISKGTLGQGIYYAPYIMRLPPPRRLVEELPGDLSEKIVEEARRRFVSGLEFTTFGVKEELPRVIEAWVVLSVGRLPPCPPLDEGGVRWLRVDISILQLHAPGAAQLVRKELGPPLDCPAARCRPRSTGGVGPPPSSSSTSARRRSSFFAAGGGGGGGRRRLVRRREPSPVAPPVGAVAAWLLSAVNAVGKEDRREGREKSDVAACVRKRDRENVACVAWWREGQRCGTARRVAFGWTRGQSASFAQSSRGQQHHTLQQQQQQQQERGWEAKTKREKAKGAKGKRGARPPSSHELACPSLSLHRFAFAGVARFATLAASFLYFGFGRVPLETFVGCHCGVFSSLRRHL*	MASSQEKAKTGVLRNAAALLDEMQLMGETQGAKKVINSELWHACAGPLVCLPQRGSLVYYFPQGHSEQVAATTRKIPNSRIPNYPNLPSQLLCQVHNITLHADKDTDEVYAQMTLQPVNSETDVFPIPTLGAYTKSKHPTEYFCKNLTASDTSTHGGFSVPRRAAEKLFPQLDYSMQPPNQELIVRDLHDNMWTFRHIYRGQPKRHLLTTGWSLFVGAKRLKAGDSVLFIRDEKSQLLLGVRRATRQQTMLSSSVLSTDSMHIGVLAAAAHAASSGSSFTIYYNPRTSPSPFVIPVARYNKATYMQPSVGMRFAMMFETEESSKRRYTGTVVGISDYDPMRWPNSKWRNLQVEWDEHGYGERPERVSIWDIETPENTLVFPSSTLNSKRQCLPGYGVSVPGMEIGSANMSSFPRAQGNPYGSLQHIPAVGSELAIMLLNQSGQTLGSPLSFHQSSYSSIIQNVKQNYIPPLTVSTSACLTKQESLPSDDAQHQFHMANMQNGDLEGSEVQPVIDSISESKLNATSRDPRNTDSYTSRSTSEQNSKGEPRGKTRRSKKGLPHKTVSEKSDLSSAPSWICDNQQVGLESKLVGCDEQVNCGNIEDSSGALTQGNFVGQPHGHQVEQKGVLSPPKVESSKSPDGGKSVNSFPNQGCFSQFIDGLDWMTQPSYYQDSNVIQPAGVSENIFSSSADIPPSMIADTMETFQASCLSDCLPNSIQEFISSPDLNSLTFLSPDMQNLEVQLQHDGSNLPSTSNSFVQMSFSEESASQSANLSGLHMESTHRSINTTSCSQPMSTGGFDAGMYSKLPRLKESQILSLPEIHTNSMGTSACSMDATEYSLDRSAKPMKPPVRTYTKVQKQGSVGRSIDVTGFRNYHELRSAIACMFGLQGKLEHPGSSEWKLVYVDYENDVLLVGDDPWEEFINCVRCIRILSPSEVQQMSENGMHVLNDCIQAA*
g19194.t1	Streptophyta	1341	66.67	1341	66.67	447	CM020524.1	35314520	35315860	+	rna-gnl|WGS:POTR|OsKitaake04g298200.1	Streptophyta	1691	60.14	1341	66.67	447	1340	1340	447	identical	same	MKITVHSSKAVKPAYGPGEFPTTTGDVVPLKVFDKANFDTYISVIYAYRPPAPANAALEAGLAKALIEYREWAGRLGVDGDGNRAILLNDGGARFVEATADVTLDSVMPLKPTAEVLSLHPSGDDAVELMLIQVTRFACGSLVVGFTTQHIVADGRATNNFFLAWSQATRGAAFHPVPVHDRVSFFAPRDTPKVEFEHRGVEFKPYDDDEDVHASGGGGDDDEVVINKVHLSREFISKLKSQASAGAHRPYSTLQCVVAHLWRCMTKARGLDGRESTSVCIAVDGRARMSPPVPDGYTGNVVLWARPTATAGELVTRPLKHAVELINREVIRINDGYFKSFIDFANSGAVEEERLVASADAAEMVLSPNIEVDSWLRIPFYDLDFGGGRPFFFMPSYLPVEGLLILLPSFFGDGSVDAYVPLFSRDMDVFKNCCYSFDKDQTTSLA*	MKITVHSSKAVKPAYGPGEFPTTTGDVVPLKVFDKANFDTYISVIYAYRPPAPANAALEAGLAKALIEYREWAGRLGVDGDGNRAILLNDGGARFVEATADVTLDSVMPLKPTAEVLSLHPSGDDAVELMLIQVTRFACGSLVVGFTTQHIVADGRATNNFFLAWSQATRGAAFHPVPVHDRVSFFAPRDTPKVEFEHRGVEFKPYDDDEDVHASGGGGDDDEVVINKVHLSREFISKLKSQASAGAHRPYSTLQCVVAHLWRCMTKARGLDGRESTSVCIAVDGRARMSPPVPDGYTGNVVLWARPTATAGELVTRPLKHAVELINREVIRINDGYFKSFIDFANSGAVEEERLVASADAAEMVLSPNIEVDSWLRIPFYDLDFGGGRPFFFMPSYLPVEGLLILLPSFFGDGSVDAYVPLFSRDMDVFKNCCYSFDKDQTTSLA*
g19195.t1	Eukaryota	1350	67.63	1350	67.63	450	CM020524.1	35318114	35319463	-	rna-gnl|WGS:POTR|OsKitaake04g298300.1	Eukaryota	2430	53.7	1350	67.63	450	1349	1349	450	identical	same	MKITVHSSKAVKPVYGDAVAAPSTADVVPLSVFDRANFDTYVSVIYAFRPPAPANSVLEAGLAKALAEYREWAGRLGVDGDGDRAILLNDAGARFVEATADVTLDSVVPLEPTPRVTSLHPSADDDGAEAEVMMVQVTRFACGSLAVGFTAHHMVSDGRATSNFFLAWSQATRGVAIHPVPVHDRASFFTPRDPPRVDYEHRGVEFKTCEKLDRNENNDDGHGHGHDGEVVVTHKVHFSREFISKLKALASAGGGQRSYSTLQCVVAHLWRCITMARGLEGSVATSVSIAVDGRARMSPPVLDGYTGNVVLWARPTATARELVTMPLQHAMGLINRAVARINDGYFKSFVDFANSGAVEEERLVASADAAEMVLSPNIEVDSWLRIPFYELDFGSGQPFLFTPSYLPVEGLLILLPSFSGDGSVDAYVPLFSHDMDTFKNCCYVLPELS*	MKITVHSSKAVKPVYGDAVAAPSTADVVPLSVFDRANFDTYVSVIYAFRPPAPANSVLEAGLAKALAEYREWAGRLGVDGDGDRAILLNDAGARFVEATADVTLDSVVPLEPTPRVTSLHPSADDDGAEAEVMMVQVTRFACGSLAVGFTAHHMVSDGRATSNFFLAWSQATRGVAIHPVPVHDRASFFTPRDPPRVDYEHRGVEFKTCEKLDRNENNDDGHGHGHDGEVVVTHKVHFSREFISKLKALASAGGGQRSYSTLQCVVAHLWRCITMARGLEGSVATSVSIAVDGRARMSPPVLDGYTGNVVLWARPTATARELVTMPLQHAMGLINRAVARINDGYFKSFVDFANSGAVEEERLVASADAAEMVLSPNIEVDSWLRIPFYELDFGSGQPFLFTPSYLPVEGLLILLPSFSGDGSVDAYVPLFSHDMDTFKNCCYVLPELS*
g19198.t1	cellular organisms	1791	66.33	1791	66.33	597	CM020524.1	35329570	35332295	-	rna-gnl|WGS:POTR|OsKitaake04g298400.1	cellular organisms	2450	59.76	1791	66.16	597	2725	1761	589	homologous	same	MALAGLPLSVFAIAVHFCLVFSSSSSPPVCPANGHRDRTAYHFQPAKNWQNDPNGPVYYNGMYHLFYQYNPHGALWDVGNLSWGHSVSGDLVNWAALDNALDPTAPFDANGCASGSVTILPDGVPVVMYSGIDARRRQVQNVAFPKNPRDPLLREWTKPGYNPVIPVPADVSPDNFRDPTTAWLGSDGLWRFAISAVADGVGATLVYRSADFLRWERNAAPLHASRDAVMAECPDLFPVAEHGEDGLDLDASAIGGAGAGVRHVLKVSMPDTLEDYYMVGRYDDADDTFTVPPEDLEAHGDDYRRWRRIDHGHLYASKTFYDAGKKRRVLWAWVNESDSEADDVTKGWSGLQSFPRAVWLDEGGRQLVQWPVEEIETLRRKRGVLLGGNEVEAGGLREIGGIAGSQADVEVAFEIASLAGADRLEPDHLRDPDALCGENGAAVHGGIGPFGLLVMASGDLRERTAVFFRVFRLSHGYTVLMCTDLTRSTSRAGVYKPSHGGFVDIDIEKDRAISLRTLIDHSIVESFGGGGRTCMTARVYPEHVATGSSHLYVFNNASDAVKVSKLEAWELATASVNAGDDGLISYGGPCVSTGRG*	MALAGLPLSVFAIAVHFCLVFSSSSSPPVCPANGHRDRTAYHFQPAKNWQNDPNGPVYYNGMYHLFYQYNPHGALWDVGNLSWGHSVSGDLVNWAALDNALDPTAPFDANGCASGSVTILPDGVPVVMYSGIDARRRQVQNVAFPKNPRDPLLREWTKPGYNPVIPVPADVSPDNFRDPTTAWLGSDGLWRFAISAVADGVGATLVYRSADFLRWERNAAPLHASRDAVMAECPDLFPVAEHGEDGLDLDASAIGGAGAGVRHVLKVSMPDTLEDYYMVGRYDDADDTFTVPPEDLEAHGDDYRRWRRIDHGHLYASKTFYDAGKKRRVLWAWVNESDSEADDVTKGWSGLQSFPRAVWLDEGGRQLVQWPVEEIETLRRKRGVLLGGNEVEAGGLREIGGIAGSQADVEVAFEIASLAGADRLEPDHLRDPDALCGENGAAVHGGIGPFGLLVMASGDLRERTAVFFRVFRLSHGYTVLMCTDLTRSTSRAGVYKPSHGGFVDIDIEKDRAISLRTLIDHSIVESFGGGGRTCMTARVYPEHVATGSSHLYVFNNASDAVKVSKLEAWELATASVNAGDDGLISYGGPVCAAQVQ*
g19199.t1	cellular organisms	1677	64.4	1677	64.4	559	CM020524.1	35333092	35335421	-	rna-gnl|WGS:POTR|OsKitaake04g298500.1	cellular organisms	2024	59.73	1677	64.4	559	2329	1671	559	identical	same	MCPVNGKLQLHDGRTAYHFQPAKFWQNDPNGPLYHNGLYHFFYQYNPHGPLWDTGKLSWGHSVSGDLVNWAFLGTAIDPTDPFDVNGCWSGSATVLLGGRPAFLYTGRDAGGVQVQNVSFAKNPLDPLLREWEKPSCNPIIAFPADVINNNFRDPTTAWLGRDGLWRMVVAAEVAGAGSALVYRSADFLRWERNAAPMHSSAAVPVLECPDFFPVAEHGIDGLDTSANGGGTGVKHVLKLSEFDTHQDFYMVGRYDDEGDTFSPEEPDRGDNCRRWRCLDYGQAYAAKSFFDARRNRRVQWLWVNEYDSKADDVAKGWAGVQAFPRKVWLDGDGKQLLQWPVDEIETLRTKRVGLQGTEVKAGGLHEIVGVASSQADVEVVFEIPNLEDEAESFDPDWLDPHKLCKDKGAASAHGGVGPFGLIVMASGDLQEQTAVFFRVFKHHGKYKVFMCTDLTRSSTKADVYKDAYGGFVDVDIQKDKSISLRTLIDHSMIESFGGGGRACITTRVYPEHAATSSSHLYVFNNGSGTVNVSKLEAWEMATATVNSADALDAITRS*	MCPVNGKLQLHDGRTAYHFQPAKFWQNDPNGPLYHNGLYHFFYQYNPHGPLWDTGKLSWGHSVSGDLVNWAFLGTAIDPTDPFDVNGCWSGSATVLLGGRPAFLYTGRDAGGVQVQNVSFAKNPLDPLLREWEKPSCNPIIAFPADVINNNFRDPTTAWLGRDGLWRMVVAAEVAGAGSALVYRSADFLRWERNAAPMHSSAAVPVLECPDFFPVAEHGIDGLDTSANGGGTGVKHVLKLSEFDTHQDFYMVGRYDDEGDTFSPEEPDRGDNCRRWRCLDYGQAYAAKSFFDARRNRRVQWLWVNEYDSKADDVAKGWAGVQAFPRKVWLDGDGKQLLQWPVDEIETLRTKRVGLQGTEVKAGGLHEIVGVASSQADVEVVFEIPNLEDEAESFDPDWLDPHKLCKDKGAASAHGGVGPFGLIVMASGDLQEQTAVFFRVFKHHGKYKVFMCTDLTRSSTKADVYKDAYGGFVDVDIQKDKSISLRTLIDHSMIESFGGGGRACITTRVYPEHAATSSSHLYVFNNGSGTVNVSKLEAWEMATATVNSADALDAITRS*
g19200.t1	Viridiplantae	258	63.57	258	63.57	86	CM020524.1	35336305	35338456	+	rna-gnl|WGS:POTR|OsKitaake04g298600.1	Viridiplantae	258	63.57	258	63.57	86	2151	255	86	identical	same	MATAKAATAPPTHRASSPAAASPPYPSAARIADSDCFPQYTASLKCLEANQDKSKCQQQFDDYKECKKREREARLERNKGRSLFG*	MATAKAATAPPTHRASSPAAASPPYPSAARIADSDCFPQYTASLKCLEANQDKSKCQQQFDDYKECKKREREARLERNKGRSLFG*
g19201.t1	Eukaryota	1209	68.9	1209	68.9	403	CM020524.1	35339349	35341368	-	rna-gnl|WGS:POTR|OsKitaake04g298700.1	Eukaryota	1716	60.96	1215	68.72	405	2019	1207	403	homologous	same	MAMASMKGENVTVSAAAAPRMKKLASMLCMKGGNGDGSYLNNSQAQALHARRMLHFLEETLDAMMERSSSDKLFTAADLGCSCGSNSLFIVDVIVRRVSEAYESRGRDAPEFQVFFSDLPSNDFNTLFQLLPPLLAPVAGSLEECLAAGEGAATATRPYHAAGVPGTFYGRLFPGESIDVFTSTFSLHWLSQVPEEVGDSASPAYNGGRVFVHRATEAVAAAYKRQFQADLARFLRSRAREMKRGGAMFLACLGRSSGDPADQGGAGLLFGTHFQDAWDDLVQEGVVEGEKRDSFNIPVYAPSLQEFRDVVRADGAFAIDRLELVRGGSPLVVDRPDDAAEVGRAMANSCKAVAGVLVDAHIGERRGAQLFERLERRAARHARELVEKMHFFHVVCSLSLAP*	MTMAMASMKGENVTVSAAAAPRMKKLASMLCMKGGNGDGSYLNNSQAQALHARRMLHFLEETLDAMMERSSSDKLFTAADLGCSCGSNSLFIVDVIVRRVSEAYESRGRDAPEFQVFFSDLPSNDFNTLFQLLPPLLAPVAGSLEECLAAGEGAATATRPYHAAGVPGTFYGRLFPGESIDVFTSTFSLHWLSQVPEEVGDSASPAYNGGRVFVHRATEAVAAAYKRQFQADLARFLRSRAREMKRGGAMFLACLGRSSGDPADQGGAGLLFGTHFQDAWDDLVQEGVVEGEKRDSFNIPVYAPSLQEFRDVVRADGAFAIDRLELVRGGSPLVVDRPDDAAEVGRAMANSCKAVAGVLVDAHIGERRGAQLFERLERRAARHARELVEKMHFFHVVCSLSLAP*
g19201.t1	Eukaryota	1209	68.9	1209	68.9	403	CM020524.1	35339349	35341368	-	rna-gnl|WGS:POTR|OsKitaake04g298700.2	Eukaryota	1680	64.88	1215	68.72	405	2019	1207	403	homologous	same	MAMASMKGENVTVSAAAAPRMKKLASMLCMKGGNGDGSYLNNSQAQALHARRMLHFLEETLDAMMERSSSDKLFTAADLGCSCGSNSLFIVDVIVRRVSEAYESRGRDAPEFQVFFSDLPSNDFNTLFQLLPPLLAPVAGSLEECLAAGEGAATATRPYHAAGVPGTFYGRLFPGESIDVFTSTFSLHWLSQVPEEVGDSASPAYNGGRVFVHRATEAVAAAYKRQFQADLARFLRSRAREMKRGGAMFLACLGRSSGDPADQGGAGLLFGTHFQDAWDDLVQEGVVEGEKRDSFNIPVYAPSLQEFRDVVRADGAFAIDRLELVRGGSPLVVDRPDDAAEVGRAMANSCKAVAGVLVDAHIGERRGAQLFERLERRAARHARELVEKMHFFHVVCSLSLAP*	MTMAMASMKGENVTVSAAAAPRMKKLASMLCMKGGNGDGSYLNNSQAQALHARRMLHFLEETLDAMMERSSSDKLFTAADLGCSCGSNSLFIVDVIVRRVSEAYESRGRDAPEFQVFFSDLPSNDFNTLFQLLPPLLAPVAGSLEECLAAGEGAATATRPYHAAGVPGTFYGRLFPGESIDVFTSTFSLHWLSQVPEEVGDSASPAYNGGRVFVHRATEAVAAAYKRQFQADLARFLRSRAREMKRGGAMFLACLGRSSGDPADQGGAGLLFGTHFQDAWDDLVQEGVVEGEKRDSFNIPVYAPSLQEFRDVVRADGAFAIDRLELVRGGSPLVVDRPDDAAEVGRAMANSCKAVAGVLVDAHIGERRGAQLFERLERRAARHARELVEKMHFFHVVCSLSLAP*
g19203.t1	Oryza sativa	1011	73	1011	73	337	CM020524.1	35343706	35345251	-	rna-gnl|WGS:POTR|OsKitaake04g298700.2	Eukaryota	1680	64.88	1215	68.72	405	326				same	MSASPFFLPFLPLFLFSHVGRIQAAAAKRRGDSGGGRGGGRRLRRGEAAGRAARGPAAAASGGGGPATATSGCGEQSRGGRRPRRAEAASVARRPAAVASGGGGPRRARARGHGDRRRRADDRDERMRRAVARGPAAAASGGGERRAEAGGRGERRRLPCSSLCSSSSQCGHASSCSVAVWDGGWAVWGPLLKVMAKGKKIHLESAVGACSGVVAKEEEGAGSWGRRARGGAPARLAMTRWRRFCYERGNAAAGGGMWRPRSCRRRCRCRVLATPATLCTAEEHSQGIRFVRAVNLDLRLSDSSVSHSSPTSPRSPAARRNAPLQTLESRTRMRIP*	MTMAMASMKGENVTVSAAAAPRMKKLASMLCMKGGNGDGSYLNNSQAQALHARRMLHFLEETLDAMMERSSSDKLFTAADLGCSCGSNSLFIVDVIVRRVSEAYESRGRDAPEFQVFFSDLPSNDFNTLFQLLPPLLAPVAGSLEECLAAGEGAATATRPYHAAGVPGTFYGRLFPGESIDVFTSTFSLHWLSQVPEEVGDSASPAYNGGRVFVHRATEAVAAAYKRQFQADLARFLRSRAREMKRGGAMFLACLGRSSGDPADQGGAGLLFGTHFQDAWDDLVQEGVVEGEKRDSFNIPVYAPSLQEFRDVVRADGAFAIDRLELVRGGSPLVVDRPDDAAEVGRAMANSCKAVAGVLVDAHIGERRGAQLFERLERRAARHARELVEKMHFFHVVCSLSLAP*
g19206.t1	cellular organisms	870	53.91	870	53.91	290	CM020524.1	35351363	35355629	-	rna-gnl|WGS:POTR|OsKitaake04g299100.1	cellular organisms	1027	50.34	561	57.75	187	1786	491	168	homologous	same	MASAACSSSASALVRLTGPIHLCSAPPRGSARRRHASVRCSFAPVETARIKVVGVGGGGNNAVNRMIGSGLQGIEFYAINTDSQALLNSQAQYPLQIGEQLTRGLGTGGNPNLGEQAAEESKEAIANALKDSDLVFITAGMGGVLDLVLLHFEGRKRSLQALEALEKLERSMMFFVKVSKEYQILLQYLDLSIKNRAQEAAEQATLAPLIGSSIEAATGVVYNITGGKDITLQEVNKVSQIVTSLADPSANIIFGAVVDDRLVLTSDLDIDELCLNIRHPAQHQWATWQ*	MASAACSSSASALVRLTGPIHLCSAPPRGSARRRHASVRCSFAPVETARIKVVGVGGGGNNAVNRMIGSGLQGIEFYAINTDSQALLNSQAQYPLQIGEQLTRGLGTGGNPNLGEQAAEESKEAIANALKDSDLVFITAGMGGVLDLVLLQLLLRYQRKPVISPLELLPIHSVLKDASALFRRWKH*
g19206.t1	cellular organisms	870	53.91	870	53.91	290	CM020524.1	35351363	35355629	-	rna-gnl|WGS:POTR|OsKitaake04g299000.1	cellular organisms	910	43.74	450	49.33	150	1169	202	70	homologous	same	MASAACSSSASALVRLTGPIHLCSAPPRGSARRRHASVRCSFAPVETARIKVVGVGGGGNNAVNRMIGSGLQGIEFYAINTDSQALLNSQAQYPLQIGEQLTRGLGTGGNPNLGEQAAEESKEAIANALKDSDLVFITAGMGGVLDLVLLHFEGRKRSLQALEALEKLERSMMFFVKVSKEYQILLQYLDLSIKNRAQEAAEQATLAPLIGSSIEAATGVVYNITGGKDITLQEVNKVSQIVTSLADPSANIIFGAVVDDRLVLTSDLDIDELCLNIRHPAQHQWATWQ*	MKNSGTAMLGVGVSSSKNRAQEAAEQATLAPLIGSSIEAATGVVYNITGGKDITLQEVNKVSQIVTSLADPSANIIFGAVVDDRYTGEIHVTIIATGFPQSFQKSLLADPKGARIMEAKEKAANLTYKAVAAATVQPAPAATWSRRLFS*
g19207.t1	cellular organisms	1125	56.71	1125	56.71	375	CM020524.1	35357726	35361269	+	rna-gnl|WGS:POTR|OsKitaake04g299200.1	cellular organisms	1648	52.85	1167	56.56	389	3543	1028	311	homologous	same	MVSDQEIASCVESVLRSSGGAAGEASLAAVLSQAEAKLGVDLAHKATFIRDQMDLFFGPRLQPPLVAKAQAAAAAAPNPPPLVAAPAPAMPQVQVQAQLQQMQQQLAVLQPQLIFQAMPQLPAGVPGGAAGAVSPQPPVPAMAFYPPPPLAFRVTSGLAGVATGGTVSFQQPAPGTGGTASPTAAVQAAGDNKESASKRKRGGPGGLNKVCAISPELQTIVGETVMSRTQIVKQLWQYIRQNNLQDPDDKRKIICNDELRVVFGTDTTDMFKMNKLLAKHITPLDPKDQIREAKKFKPSNQTNLRMLLLDQYYVTQNFRSCSAARAFLVLDYQSCLLTTSLRKHSISSLTDLGLQWCQIGLTLQYGVLDKKMDS*	MVSDQEIASCVESVLRSSGGAAGEASLAAVLSQAEAKLGVDLAHKATFIRDQMDLFFGPRLQPPLVAKAQAAAAAAPNPPPLVAAPAPAMPQVQVQAQLQQMQQQLAVLQPQLIFQAMPQLPAGVPGGAAGAVSPQPPVPAMAFYPPPPLAFRVTSGLAGVATGGTVSFQQPAPGTGGTASPTAAVQAAGDNKESASKRKRGGPGGLNKVCAISPELQTIVGETVMSRTQIVKQLWQYIRQNNLQDPDDKRKIICNDELRVVFGTDTTDMFKMNKLLAKHITPLDPKDQIREAKKFKPSNVATQPMPLINQPSVVISDALAKFIGMEGTVPQDDALRYLWDYIKANQLEDAITGSILCDSKLQELFGCESIPSSGLSELLAHHFIKET*
g19208.t1	Eukaryota	1260	63.41	1260	63.41	420	CM020524.1	35362204	35364471	-	rna-gnl|WGS:POTR|OsKitaake04g299300.5	Eukaryota	2626	52.25	1275	63.06	425	2267	1253	420	homologous	same	MNTKKIKLHDCHFGSPLCDPSPAPHLLSSAAAAGLSFHPGLVSSAAQHQQHGAGGWLHEEYYAPRSSPPSSLLAQTCVGSNATAFYAAENLPQFDFPALGTAAAAAAKAPFRSSESELYRPVDPLLLRADHSVRTYYVRPQKRDSGERTPLPPPSQQQHQDRIHGLFAGAPTTRLLSGEPKIHSFPPQVAAKPILPAMDAPSLQNQMENQLTRNCIGAATPVTPTGNLAGSGAPSKTRIRWTQDLHERFVDCVNQLGGADKATPKGILKLMNSDGLTIYHIKSHLQKYRIAKYMPASSEGKQLEKRATGNDMQNLDPKTGMQITEALRVQLDVQRRLHEQLEIQRNLQLRIEEQGKRLQKMFEDQLKASRSVMEPQELDDVVAFAAGDGDDDAFDDVDVQLLAVAGSGYDDAGFQSKIS*	MLQDIMNTKKIKLHDCHFGSPLCDPSPAPHLLSSAAAAGLSFHPGLVSSAAQHQQHGAGGWLHEEYYAPRSSPPSSLLAQTCVGSNATAFYAAENLPQFDFPALGTAAAAAAKAPFRSSESELYRPVDPLLLRADHSVRTYYVRPQKRDSGERTPLPPPSQQQHQDRIHGLFAGAPTTRLLSGEPKIHSFPPQVAAKPILPAMDAPSLQNQMENQLTRNCIGAATPVTPTGNLAGSGAPSKTRIRWTQDLHERFVDCVNQLGGADKATPKGILKLMNSDGLTIYHIKSHLQKYRIAKYMPASSEGKQLEKRATGNDMQNLDPKTGMQITEALRVQLDVQRRLHEQLEIQRNLQLRIEEQGKRLQKMFEDQLKASRSVMEPQELDDVVAFAAGDGDDDAFDDVDVQLLAVAGSGYDDAGFQSKIS*
g19208.t1	Eukaryota	1260	63.41	1260	63.41	420	CM020524.1	35362204	35364471	-	rna-gnl|WGS:POTR|OsKitaake04g299300.4	Eukaryota	2620	52.29	1269	63.2	423	2267	1247	420	homologous	same	MNTKKIKLHDCHFGSPLCDPSPAPHLLSSAAAAGLSFHPGLVSSAAQHQQHGAGGWLHEEYYAPRSSPPSSLLAQTCVGSNATAFYAAENLPQFDFPALGTAAAAAAKAPFRSSESELYRPVDPLLLRADHSVRTYYVRPQKRDSGERTPLPPPSQQQHQDRIHGLFAGAPTTRLLSGEPKIHSFPPQVAAKPILPAMDAPSLQNQMENQLTRNCIGAATPVTPTGNLAGSGAPSKTRIRWTQDLHERFVDCVNQLGGADKATPKGILKLMNSDGLTIYHIKSHLQKYRIAKYMPASSEGKQLEKRATGNDMQNLDPKTGMQITEALRVQLDVQRRLHEQLEIQRNLQLRIEEQGKRLQKMFEDQLKASRSVMEPQELDDVVAFAAGDGDDDAFDDVDVQLLAVAGSGYDDAGFQSKIS*	MLQDIMNTKKIKLHDCHFGSPLCDPSPAPHLLSSAAAAGLSFHPGLVSSAAQHQQHGAGGWLHEEYYAPRSSPPSSLLAQTCVGSNATAFYAAENLPQFDFPALGTAAAAAAKAPFRSSESELYRPVDPLLLRADHSVRTYYVRPQKRDSGERTPLPPPSQQQHQDRIHGLFAGAPTTRLLSGEPKIHSFPPQVAAKPILPAMDAPSLQNQMENQLTRNCIGAATPVTPTGNLAGSGAPSKTRIRWTQDLHERFVDCVNQLGGADKATPKGILKLMNSDGLTIYHIKSHLQKYRIAKYMPASSEGKQLEKRATGNDMQNLDPKTGMQITEALRVQLDVQRRLHEQLERNLQLRIEEQGKRLQKMFEDQLKASRSVMEPQELDDVVAFAAGDGDDDAFDDVDVQLLAVAGSGYDDAGFQSKIS*
g19208.t1	Eukaryota	1260	63.41	1260	63.41	420	CM020524.1	35362204	35364471	-	rna-gnl|WGS:POTR|OsKitaake04g299300.2	Eukaryota	2415	51.51	1275	63.06	425	2267	1253	420	homologous	same	MNTKKIKLHDCHFGSPLCDPSPAPHLLSSAAAAGLSFHPGLVSSAAQHQQHGAGGWLHEEYYAPRSSPPSSLLAQTCVGSNATAFYAAENLPQFDFPALGTAAAAAAKAPFRSSESELYRPVDPLLLRADHSVRTYYVRPQKRDSGERTPLPPPSQQQHQDRIHGLFAGAPTTRLLSGEPKIHSFPPQVAAKPILPAMDAPSLQNQMENQLTRNCIGAATPVTPTGNLAGSGAPSKTRIRWTQDLHERFVDCVNQLGGADKATPKGILKLMNSDGLTIYHIKSHLQKYRIAKYMPASSEGKQLEKRATGNDMQNLDPKTGMQITEALRVQLDVQRRLHEQLEIQRNLQLRIEEQGKRLQKMFEDQLKASRSVMEPQELDDVVAFAAGDGDDDAFDDVDVQLLAVAGSGYDDAGFQSKIS*	MLQDIMNTKKIKLHDCHFGSPLCDPSPAPHLLSSAAAAGLSFHPGLVSSAAQHQQHGAGGWLHEEYYAPRSSPPSSLLAQTCVGSNATAFYAAENLPQFDFPALGTAAAAAAKAPFRSSESELYRPVDPLLLRADHSVRTYYVRPQKRDSGERTPLPPPSQQQHQDRIHGLFAGAPTTRLLSGEPKIHSFPPQVAAKPILPAMDAPSLQNQMENQLTRNCIGAATPVTPTGNLAGSGAPSKTRIRWTQDLHERFVDCVNQLGGADKATPKGILKLMNSDGLTIYHIKSHLQKYRIAKYMPASSEGKQLEKRATGNDMQNLDPKTGMQITEALRVQLDVQRRLHEQLEIQRNLQLRIEEQGKRLQKMFEDQLKASRSVMEPQELDDVVAFAAGDGDDDAFDDVDVQLLAVAGSGYDDAGFQSKIS*
g19208.t1	Eukaryota	1260	63.41	1260	63.41	420	CM020524.1	35362204	35364471	-	rna-gnl|WGS:POTR|OsKitaake04g299300.3	Eukaryota	2409	51.56	1275	63.06	425	2267	1253	420	homologous	same	MNTKKIKLHDCHFGSPLCDPSPAPHLLSSAAAAGLSFHPGLVSSAAQHQQHGAGGWLHEEYYAPRSSPPSSLLAQTCVGSNATAFYAAENLPQFDFPALGTAAAAAAKAPFRSSESELYRPVDPLLLRADHSVRTYYVRPQKRDSGERTPLPPPSQQQHQDRIHGLFAGAPTTRLLSGEPKIHSFPPQVAAKPILPAMDAPSLQNQMENQLTRNCIGAATPVTPTGNLAGSGAPSKTRIRWTQDLHERFVDCVNQLGGADKATPKGILKLMNSDGLTIYHIKSHLQKYRIAKYMPASSEGKQLEKRATGNDMQNLDPKTGMQITEALRVQLDVQRRLHEQLEIQRNLQLRIEEQGKRLQKMFEDQLKASRSVMEPQELDDVVAFAAGDGDDDAFDDVDVQLLAVAGSGYDDAGFQSKIS*	MLQDIMNTKKIKLHDCHFGSPLCDPSPAPHLLSSAAAAGLSFHPGLVSSAAQHQQHGAGGWLHEEYYAPRSSPPSSLLAQTCVGSNATAFYAAENLPQFDFPALGTAAAAAAKAPFRSSESELYRPVDPLLLRADHSVRTYYVRPQKRDSGERTPLPPPSQQQHQDRIHGLFAGAPTTRLLSGEPKIHSFPPQVAAKPILPAMDAPSLQNQMENQLTRNCIGAATPVTPTGNLAGSGAPSKTRIRWTQDLHERFVDCVNQLGGADKATPKGILKLMNSDGLTIYHIKSHLQKYRIAKYMPASSEGKQLEKRATGNDMQNLDPKTGMQITEALRVQLDVQRRLHEQLEIQRNLQLRIEEQGKRLQKMFEDQLKASRSVMEPQELDDVVAFAAGDGDDDAFDDVDVQLLAVAGSGYDDAGFQSKIS*
g19208.t1	Eukaryota	1260	63.41	1260	63.41	420	CM020524.1	35362204	35364471	-	rna-gnl|WGS:POTR|OsKitaake04g299300.1	Eukaryota	2857	51.35	1275	63.06	425	2267	1253	420	homologous	same	MNTKKIKLHDCHFGSPLCDPSPAPHLLSSAAAAGLSFHPGLVSSAAQHQQHGAGGWLHEEYYAPRSSPPSSLLAQTCVGSNATAFYAAENLPQFDFPALGTAAAAAAKAPFRSSESELYRPVDPLLLRADHSVRTYYVRPQKRDSGERTPLPPPSQQQHQDRIHGLFAGAPTTRLLSGEPKIHSFPPQVAAKPILPAMDAPSLQNQMENQLTRNCIGAATPVTPTGNLAGSGAPSKTRIRWTQDLHERFVDCVNQLGGADKATPKGILKLMNSDGLTIYHIKSHLQKYRIAKYMPASSEGKQLEKRATGNDMQNLDPKTGMQITEALRVQLDVQRRLHEQLEIQRNLQLRIEEQGKRLQKMFEDQLKASRSVMEPQELDDVVAFAAGDGDDDAFDDVDVQLLAVAGSGYDDAGFQSKIS*	MLQDIMNTKKIKLHDCHFGSPLCDPSPAPHLLSSAAAAGLSFHPGLVSSAAQHQQHGAGGWLHEEYYAPRSSPPSSLLAQTCVGSNATAFYAAENLPQFDFPALGTAAAAAAKAPFRSSESELYRPVDPLLLRADHSVRTYYVRPQKRDSGERTPLPPPSQQQHQDRIHGLFAGAPTTRLLSGEPKIHSFPPQVAAKPILPAMDAPSLQNQMENQLTRNCIGAATPVTPTGNLAGSGAPSKTRIRWTQDLHERFVDCVNQLGGADKATPKGILKLMNSDGLTIYHIKSHLQKYRIAKYMPASSEGKQLEKRATGNDMQNLDPKTGMQITEALRVQLDVQRRLHEQLEIQRNLQLRIEEQGKRLQKMFEDQLKASRSVMEPQELDDVVAFAAGDGDDDAFDDVDVQLLAVAGSGYDDAGFQSKIS*
g19209.t1	Oryza sativa	447	51.01	447	51.01	149	CM020524.1	35366857	35368050	-	rna-gnl|WGS:POTR|OsKitaake04g299350.1	Oryza sativa	920	43.7	273	49.08	91	834	270	91	homologous	same	MRRSGAPPQENYSESRVRLVQINLAYSAFIPTDWNNLETAESRPKSTGLNKVRAFEEPMRRACSAAPSGFQKTSLRIPSPSTHEAPTGAQQKTRKLKPGSGIQDDSFDLDFSFLFLIREIPKTRVVQCSSNTCISSEGMCGPGELVIR*	MRRACSAAPSGFQKTSLRIPSPSTHEAPTGAQQKTRKLKPGSGIQDDSFDLDFSFLFLIREIPKTRVVQCSSNTCISSEGMCGPGELVIR*
g19209.t2	Oryza sativa	441	51.02	441	51.02	147	CM020524.1	35366857	35368050	-	rna-gnl|WGS:POTR|OsKitaake04g299350.1	Oryza sativa	920	43.7	273	49.08	91	834	264	91	homologous	same	MRRSGAPPQENYSESRVRLVQINLAYSAFIPTDWNNLETAESRPKSTGLNKVRAFEEPMRRACSAAPSGFQKTSLRIPSPSTHEAPTGAQQKTRKLKPGIQDDSFDLDFSFLFLIREIPKTRVVQCSSNTCISSEGMCGPGELVIR*	MRRACSAAPSGFQKTSLRIPSPSTHEAPTGAQQKTRKLKPGSGIQDDSFDLDFSFLFLIREIPKTRVVQCSSNTCISSEGMCGPGELVIR*
g19210.t1	Eukaryota	1602	60.42	1602	60.42	534	CM020524.1	35370776	35374932	+	rna-gnl|WGS:POTR|OsKitaake04g299400.1	Spermatophyta	1019	56.23	657	64.23	219	986	634	212	homologous	same	MEALLPSSISPKLNSILHSHIYPQVGHVFRALAKFKSLLLDVVRKKRAPTRGGGGKKYAIGYRSRPEKSKKRIASFMKLLRFNWAAAAAVTPARAKDLELHYHPYYYDYDDSTWNVVVPADGAAEELRGGGGDDGEDCGYLCWLEEETSAGALPAAGEGEDGGNGNGDGDGNGAVNEIDRLAERFIARCHAKFLLEKQESYRRYQEMMARSMVSISPPTGFPSLPSSSLRAKARHGGSRRRPQEIPAGHGQRRRRRREALESLDALLVILGFVPRASSECAGLMSPKTESFQTGLSSKLKPCTKFFSTIGCPFGEGCHFSHFVPASSGKTRMCTKYNTAEGCKFGDKCHFAHGERELGKPAYMSHESAMAPPMGGRYGGRPEPPPPAAMGPPAGNFGASATAKISVDASLAGGIIGKGGVNTKQICRVTGVKLSIRDHESDSNLKNIELEGNFDQIKQASNMVGELIATISPSTPAKKPAGSAAGAAPAGRGGPGGRSNYKTKLCENFVKGTCTFGDRCHFAHGENEQRKGAA*	MAPLFHMEALLPSSISPKLNSILHSHIYPQVGHVFRALAKFKSLLLDVVRKKRAPTRGGGGKKYAIGYRSRPEKSKKRIASFMKLLRFNWAAAAAVTPARAKDLELHYHPYYYDYDDSTWNVVVPADGAAEELRGGGGDDGEDCGYLCWLEEETSAGALPAAGEGEDGGNGNGDGDGNGAVNEIDRLAERFIARCHAKFLLEKQESYRRYQEMMARSM*
g19210.t1	Eukaryota	1602	60.42	1602	60.42	534	CM020524.1	35370776	35374932	+	rna-gnl|WGS:POTR|OsKitaake04g299500.1	Eukaryota	1369	53.91	930	55.48	310	2991	821	288	homologous	same	MEALLPSSISPKLNSILHSHIYPQVGHVFRALAKFKSLLLDVVRKKRAPTRGGGGKKYAIGYRSRPEKSKKRIASFMKLLRFNWAAAAAVTPARAKDLELHYHPYYYDYDDSTWNVVVPADGAAEELRGGGGDDGEDCGYLCWLEEETSAGALPAAGEGEDGGNGNGDGDGNGAVNEIDRLAERFIARCHAKFLLEKQESYRRYQEMMARSMVSISPPTGFPSLPSSSLRAKARHGGSRRRPQEIPAGHGQRRRRRREALESLDALLVILGFVPRASSECAGLMSPKTESFQTGLSSKLKPCTKFFSTIGCPFGEGCHFSHFVPASSGKTRMCTKYNTAEGCKFGDKCHFAHGERELGKPAYMSHESAMAPPMGGRYGGRPEPPPPAAMGPPAGNFGASATAKISVDASLAGGIIGKGGVNTKQICRVTGVKLSIRDHESDSNLKNIELEGNFDQIKQASNMVGELIATISPSTPAKKPAGSAAGAAPAGRGGPGGRSNYKTKLCENFVKGTCTFGDRCHFAHGENEQRKGAA*	MEGAGAARKRSRPDTANGGAAGGKRSRETESFQTGLSSKLKPCTKFFSTIGCPFGEGCHFSHFVPGGYQAVAKTLNLGNPAVPAPARAPMDHAAGGNSHPASSGKTRMCTKYNTAEGCKFGDKCHFAHGERELGKPAYMSHESAMAPPMGGRYGGRPEPPPPAAMGPPAGNFGASATAKISVDASLAGGIIGKGGVNTKQICRVTGVKLSIRDHESDSNLKNIELEGNFDQIKQASNMVGELIATISPSTPAKKPAGSAAGAAPAGRGGPGGRSNYKTKLCENFVKGTCTFGDRCHFAHGENEQRKGAA*
g19211.t1	Eukaryota	711	56.26	711	56.26	237	CM020524.1	35375482	35378747	+	rna-gnl|WGS:POTR|OsKitaake04g299600.1	Eukaryota	2127	47.3	906	53.97	302	3265	673	275	homologous	same	MAAAAAAALITAASTPFPLVSFRSRRDGHLSLSPPRRPGAGRCRASAPTFQGGPAASYAREMERLSAKESLLLAFRDAGGFESLVSGKTTGMQKIDVNERIVGLERLNPTPRPTTSPFLEGRWNFEWFGDSSPGALAARLLFERSPTTVAHFTGLDVLIKDGYSKISSNVKFLNTVQSALQQLPAPIRDAVSEGIKLPLNGMFQRLFMISYLDEEILIIRDASGAPDGNVLQRSLG*	MAAAAAAALITAASTPFPLVSFRSRRDGHLSLSPPRRPGAGRCRASAPTFQGGPAASYAREMERLSAKESLLLAFRDAGGFESLVSGKTTGMQKIDVNERIVGLERLNPTPRPTTSPFLEGRWNFEWFGDSSPGALAARLLFERSPTTVAHFTGLDVLIKDGYSKISSNVKFLNTVQSKFLLTTQLSVEGPIRMKEEYVEGLIEIPRIREETLPDQLKGFFGQTAGALQQLPAPIRDAVSEGIKLPLNGMFQRLFMISYLDEEILIIRDASGAPDVLTRLEGPQPNSIDGTSDAVLSEYES*
g19212.t1	Mesangiospermae	471	68.15	471	68.15	157	CM020524.1	35379095	35379565	-	rna-gnl|WGS:POTR|OsKitaake04g299700.1	Mesangiospermae	585	67.52	471	68.15	157	470	470	157	identical	same	MKHHAMKSQSRASSSSATHKLSHAIAKAPPRKIKIVHVLAPEVIKTDARHFRDLVQRLTGKPAADGPAAASSQPDPCDTAGDEGGFVADGAGAAAAAAAATIKAEIKVEEAVAEAEAEAEASGGLLHALGEDDRNDMFLQWLQSGSCIDMDAVGFS*	MKHHAMKSQSRASSSSATHKLSHAIAKAPPRKIKIVHVLAPEVIKTDARHFRDLVQRLTGKPAADGPAAASSQPDPCDTAGDEGGFVADGAGAAAAAAAATIKAEIKVEEAVAEAEAEAEASGGLLHALGEDDRNDMFLQWLQSGSCIDMDAVGFS*
g19214.t1	Oryza	1152	67.19	1152	67.19	384	CM020524.1	35382262	35388053	+	rna-gnl|WGS:POTR|OsKitaake04g299800.1	Poaceae	447	38.93	447	38.93	149	446				same	MMAASGGGVDTEGSGGDNVPRRFLRWIEAMVTWEGPQVTQYCATSIFAARAPPIGCPPLAGPMARRRREKEDRGEQVRAPAEANWLEQYPRTAYHGDASRPRSHGDAPPADLQTLLVRPWASERRRVVVTPARSCALGRRGDEKSNPLTLVWSNGPPGTAQPKHGRAWAKACRAGTARPTHRAVPCQSTGGIYGPSTAQYYSGRAGSARRHDGPSCFLTEKCHVRAEQVTPAGASWLEQQRAVQAAEVQPAVLDADPSRLVRERAHSRRPTCAWRAPIADDEARDWDFMAWCFMPRGVAPSQRLASGERCKKGETEMAIGASATCRARRDGADPRARTLGDRERARRVTVTPARSCIWMERRREKQPAYARVGCMPCPGASTT*	MIKQTYLFRELKLRFAGRRIDNEMKILHEQGMYDWEEYNEHKTNIEVSIAAIRNALKKYRERRIKARVFYLVPHLTEISYFVRSHLKTMPREEALKKIMLDRHRSEACERAKMESISSSKKYIGTHTTTHTALVYLVVLMLAYMIVFL*
g19214.t2	Oryza	651	67.28	651	67.28	217	CM020524.1	35384186	35388053	+	rna-gnl|WGS:POTR|OsKitaake04g299800.1	Poaceae	447	38.93	447	38.93	149	446				same	MPKVRPKHGPSVGPSRHEHDSSRAVPCLGRAKQPTSTATTTGERIYFAQLPGVQCHVRAEQVTPAGASWLEQQRAVQAAEVQPAVLDADPSRLVRERAHSRRPTCAWRAPIADDEARDWDFMAWCFMPRGVAPSQRLASGERCKKGETEMAIGASATCRARRDGADPRARTLGDRERARRVTVTPARSCIWMERRREKQPAYARVGCMPCPGASTT*	MIKQTYLFRELKLRFAGRRIDNEMKILHEQGMYDWEEYNEHKTNIEVSIAAIRNALKKYRERRIKARVFYLVPHLTEISYFVRSHLKTMPREEALKKIMLDRHRSEACERAKMESISSSKKYIGTHTTTHTALVYLVVLMLAYMIVFL*
g19215.t1	Viridiplantae	1473	59.4	1473	59.4	491	CM020524.1	35388375	35395233	+	rna-gnl|WGS:POTR|OsKitaake04g299900.1	Viridiplantae	1140	57.02	1140	57.02	380	3908	1097	371	homologous	same	MRIRTRTGTTTGGNDGGSTAGKTVFGAVHVGRATARSQKQRGQRAELPIYAPYVKPPRRMQEQQQDFKNVFCMEGGQGESSYINNSQSQSRNLKMMLYALEETLDKIQLPRHRPGNKPLLTAADLGCSCGQNTLLIADVIVDHMTDKSFGSKDDDGLEFCFYFSDLPSNDFNTLFHLLPQQAAAAGRDGRQSRRYFAAAVPGSFHDRLFPERSINVFTSTFSLHWLSQVPKRVVDKQSPAYNKGKVFVHGASEETGTAYQRQFRSDMMRFLHCRAAEMKPGGAIFIVSLGRLSSTRGPTEQGYIYEVYCSMFEDSLRDLIEEEMVDGEKMDNFNVPLYAATVEEFKEAVDADGSFKINQLELVMGSPPVVDDPANRGVVGRMVANYMRALFGPLVNTHIGGAMADELFIRMQRRAEIRAEELVDEIAKGHGADLVPPWRPSRSPRRRGIYLSAKHIGAELANFSAHPSALRWDLAFSAESRPSRPSVWLA*	MQEQQQDFKNVFCMEGGQGESSYINNSQSQSRNLKMMLYALEETLDKIQLPRHRPGNKPLLTAADLGCSCGQNTLLIADVIVDHMTDKSFGSKDDDGLEFCFYFSDLPSNDFNTLFHLLPQQAAAAGRDGRQSRRYFAAAVPGSFHDRLFPERSINVFTSTFSLHWLSQVPKRVVDKQSPAYNKGKVFVHGASEETGTAYQRQFRSDMMRFLHCRAAEMKPGGAIFIVSLGRLSSTRGPTEQGYIYEVYCSMFEDSLRDLIEEEMVDGEKMDNFNVPLYAATVEEFKEAVDADGSFKINQLELVMGSPPVVDDPANRGVVGRMVANYMRALFGPLVNTHIGGAMADELFIRMQRRAEIRAEELVDEMCFAHILCSLSLV*
g19218.t1	Viridiplantae	1122	62.3	1122	62.3	374	CM020524.1	35406461	35408576	+	rna-gnl|WGS:POTR|OsKitaake04g300100.2	Viridiplantae	1490	57.05	1038	63.29	346	2115	1036	346	homologous	same	MKDVFCMEGGQGESSYIKNSQVQSRNLQMMLPTLKEILDKVQLPRRPGKHLLTAADLGCSCGHNTLIVADAIVEHMTRKLRSCIFDDQDDGDAADPEFCFYFSDLPSNDFNTLFHLLPQHATAAAGDGSERRYFAAAVPGSFHDRLFPKRSINVFTSTFSLHWLSQVPEGVADKRSAAYNKDKVFVHGASQATGAAYRRQFQSDMARFLRCRATELKAGGVMFLVCLGRPSLHACPTNQGRVQLLYGAMFEESWGDLVEEGTIGRETMGSFNVPVYAATLEEFGEAVGADGLFEINRLELVITSPLAVDDPIRDRRAVANYVRSLLGPLVDAHVGRAVADEIFVRMQRRAEARAEELVDEMRFPHIVCSLSLA*	MMLPTLKEILDKVQLPRRPGKHLLTAADLGCSCGHNTLIVADAIVEHMTRKLRSCIFDDQDDGDAADPEFCFYFSDLPSNDFNTLFHLLPQHATAAAGDGSERRYFAAAVPGSFHDRLFPKRSINVFTSTFSLHWLSQVPEGVADKRSAAYNKDKVFVHGASQATGAAYRRQFQSDMARFLRCRATELKAGGVMFLVCLGRPSLHACPTNQGRVQLLYGAMFEESWGDLVEEGTIGRETMGSFNVPVYAATLEEFGEAVGADGLFEINRLELVITSPLAVDDPIRDRRAVANYVRSLLGPLVDAHVGRAVADEIFVRMQRRAEARAEELVDEMRFPHIVCSLSLA*
g19218.t1	Viridiplantae	1122	62.3	1122	62.3	374	CM020524.1	35406461	35408576	+	rna-gnl|WGS:POTR|OsKitaake04g300100.1	Viridiplantae	1452	57.37	1137	61.92	379	2115	1119	374	homologous	same	MKDVFCMEGGQGESSYIKNSQVQSRNLQMMLPTLKEILDKVQLPRRPGKHLLTAADLGCSCGHNTLIVADAIVEHMTRKLRSCIFDDQDDGDAADPEFCFYFSDLPSNDFNTLFHLLPQHATAAAGDGSERRYFAAAVPGSFHDRLFPKRSINVFTSTFSLHWLSQVPEGVADKRSAAYNKDKVFVHGASQATGAAYRRQFQSDMARFLRCRATELKAGGVMFLVCLGRPSLHACPTNQGRVQLLYGAMFEESWGDLVEEGTIGRETMGSFNVPVYAATLEEFGEAVGADGLFEINRLELVITSPLAVDDPIRDRRAVANYVRSLLGPLVDAHVGRAVADEIFVRMQRRAEARAEELVDEMRFPHIVCSLSLA*	MQKVLMKDVFCMEGGQGESSYIKNSQVQSRNLQMMLPTLKEILDKVQLPRRPGKHLLTAADLGCSCGHNTLIVADAIVEHMTRKLRSCIFDDQDDGDAADPEFCFYFSDLPSNDFNTLFHLLPQHATAAAGDGSERRYFAAAVPGSFHDRLFPKRSINVFTSTFSLHWLSQVPEGVADKRSAAYNKDKVFVHGASQATGAAYRRQFQSDMARFLRCRATELKAGGVMFLVCLGRPSLHACPTNQGRVQLLYGAMFEESWGDLVEEGTIGRETMGSFNVPVYAATLEEFGEAVGADGLFEINRLELVITSPLAVDDPIRDRRAVANYVRSLLGPLVDAHVGRAVADEIFVRMQRRAEARAEELVDEMRFPHIVCSLSLA*
g19219.t1	Viridiplantae	1422	65.61	1422	65.61	474	CM020524.1	35408865	35413100	+	rna-gnl|WGS:POTR|OsKitaake04g300200.1	Viridiplantae	1685	55.25	1167	65.47	389	1737	1164	389	homologous	same	MRPSSVARGLPYMRREAGPTRPATRTAYVHRNELPAVHADWACGVPLEMMTTKQLSAAAIAEGFVAETRLSGSPTSLCARWNQDKMQAQDMKNVFCMKGGQGESSYLKNSKVQFRNLQMMLRALEETLDKVVLPHHGPGRLLLTAADLGCSCGRNTLVVADAIVQHMTKLCRRRGKGEHGDDAAADPEFCFYFSDLPSNDFNTLFGLLPHRGAASSGEGGRGRRHYFAAAVPGSFHDRLFPERSIDVFTSTFCLHWLSQVPEEVADKWSPAYNKEKVFVHGGSEETGAAYRRQFQSDMARFLRCRAAELKPGGAMFLVFLGRPSSAGPTDQGRSLSQFGAMFEESWRDLVGEGLIDGERMDSFNVPSYAATLEEFREVVDADGSFEVNRLELVMGSPLAVDDDDDDSHDRRAVGRTVANNQRSVFGPLVEAHIGKELADELFVRVQSRAEALDDELVDEMRVHIHIVCSLSLV*	MQAQDMKNVFCMKGGQGESSYLKNSKVQFRNLQMMLRALEETLDKVVLPHHGPGRLLLTAADLGCSCGRNTLVVADAIVQHMTKLCRRRGKGEHGDDAAADPEFCFYFSDLPSNDFNTLFGLLPHRGAASSGEGGRGRRHYFAAAVPGSFHDRLFPERSIDVFTSTFCLHWLSQVPEEVADKWSPAYNKEKVFVHGGSEETGAAYRRQFQSDMARFLRCRAAELKPGGAMFLVFLGRPSSAGPTDQGRSLSQFGAMFEESWRDLVGEGLIDGERMDSFNVPSYAATLEEFREVVDADGSFEVNRLELVMGSPLAVDDDDDDSHDRRAVGRTVANNQRSVFGPLVEAHIGKELADELFVRVQSRAEALDDELVDEMRVHIHIVCSLSLV*
g19223.t1	Oryza sativa	546	67.77	546	67.77	182	CM020524.1	35424858	35427368	+	rna-gnl|WGS:POTR|OsKitaake04g300350.1	Oryza sativa	288	61.81	288	61.81	96	287	204			same	MPSTSVYSVVGGVDRRLCPERARLGGIGGGARSMCGLLGDGGAVRMRTACSAAAVAKLLQGRRWRRGSPPCRWARPSWSRAACQQLAVAARAPGAATAAELVFYRDHLSAEAMCLQKIRHHCQPRRDASAANPAAFLPQSAAKRAYGSISTTTALTALAATLGFGPSNEYESKQQQQFASL*	MPPSRPRVLRAPPPPPSLSSTVTTCPQRPCACKRFDTIASHAAMPQQPTLPRSCRKVPQSALMGASRQPQHSPVSQHADNLTGEERKEGERGRER*
g19223.t1	Oryza sativa	546	67.77	546	67.77	182	CM020524.1	35424858	35427368	+	rna-gnl|WGS:POTR|OsKitaake04g300300.1	Oryza sativa	728	53.43	252	67.06	84	727	164	55	homologous	same	MPSTSVYSVVGGVDRRLCPERARLGGIGGGARSMCGLLGDGGAVRMRTACSAAAVAKLLQGRRWRRGSPPCRWARPSWSRAACQQLAVAARAPGAATAAELVFYRDHLSAEAMCLQKIRHHCQPRRDASAANPAAFLPQSAAKRAYGSISTTTALTALAATLGFGPSNEYESKQQQQFASL*	MCGLLGDGGAVRMRTACSAAAVAKLLQGRRWRRGSPPCRWARPSWSRAACQQLAVVDASYKLAPNPKGSGRPIPSTRRVACNG*
g19224.t1	Embryophyta	510	66.86	510	66.86	170	CM020524.1	35427629	35428420	-	rna-gnl|WGS:POTR|OsKitaake04g300400.1	Embryophyta	934	57.28	510	66.86	170	791	508	170	identical	same	MAAARFPLLVLCLLPIIVCSVVDAELTHLHFYFHEVDAGTPNATVVNVASLHRNSSTFGDVNVLDNALREGPDPASRLIGRAHGLAVHASLDETGGLTAINFVFSDYGAYSGSTLATQGHFITTGPSERSIVGGTGKLRFARGYMTSKLLSSTDTAIVVVFDMYFTLDH*	MAAARFPLLVLCLLPIIVCSVVDAELTHLHFYFHEVDAGTPNATVVNVASLHRNSSTFGDVNVLDNALREGPDPASRLIGRAHGLAVHASLDETGGLTAINFVFSDYGAYSGSTLATQGHFITTGPSERSIVGGTGKLRFARGYMTSKLLSSTDTAIVVVFDMYFTLDH*
g19225.t1	Eukaryota	2418	39.41	2418	39.41	806	CM020524.1	35428600	35436448	-	rna-gnl|WGS:POTR|OsKitaake04g300500.1	Eukaryota	4896	44.51	3825	41.31	1275	7456	2277	847	homologous	same	MATTVADAVEELAGIIKLSVYSSFSLFECRKVVNGSKSSDVGNEEYIGLDDNKYIGDLLSEFKAAKDRNKGEILHCKLVFKKRLFRESDEAITDPMFVQLSYVQLQHDYILGNYPVGRDDAAQLSALQILVEIGFVDNPESCVEWISLLERFLPRQVAITRAKRDWELDIVSRYQLMEHLSKDDARQQFLRILRTLPYGNSVFFSVRKIDDPIGLLPGRIILGINKRGVHFFRPFETKQGEEIFEESERKADLLNEELQKKTKQERDMQKELEGLRDTLQSERQSIKEVTNDLDKLKSLCDEKDSSLQASLMEKTRLETRLKSGQGQESSNRTGVSGNHFERDTLPTVGTVNNSIEMLAKLEEELKSCKKELDASKELSKKLTMENNLLDQKVQRLERAKSEEKSNMERVYEDECCKLKSRIAELEQKLESRTRSLNVTESTLALRNAEVDTLQNSLKELDELREFKADVDRKNQQTAEILKRQGAQLIELENLYKQEQVLRKRYYNTIEDMKGKIRVFCRLRPLNDKELIEKDKNIVCSPDEFTVAHPWKDDKSKQHIYDRVFDANTTQEEVFEDTKYLVQSAVDGYNVCIFAYGQTGSGKTFTIYGSENNPGLTPRATSELFRVIKRDGHKYSFSLKAYMVELYQDNLVDLLLAKNATRQKLEIKKDSKGVVTVENVTVVNISSFEELRAIILRGSERRHTAGTNMNVESSRSHLILSIIIESTNLQTQSYARGKLSFVDLAGSERVKKVQPGGDLQFTHVCFTKVTDVDDHFRLADADVFTNHPLTEPSDWDYPTFGSGRIH*	MAAGGVGGSNGAATAATPLHGSATSSMNGGGASGGDGYDSDGYSFAPPTPTTLSMSIPPELAGAIPLIDRFQVEGFLKAMQKQIHSAGKRGFFSKKSVGPHVREKFTLEDMLCFQKDPIPTSLLKISSDLVSRSIKLFHVILKYMGIDSPAIISLDERIELVAKLYKHTLKRSELRDELFAQISKQTRNNPDRAWLIRAWELMYLCASSMPPSKDIGAYLSEYVHYIAHGATTDSDVRVLALNTLNALKRSVKAGPRVTIPAREEIEALLSSRKLTTIVFFLDETFEEITYDMATTVADAVEELAGIIKLSVYSSFSLFECRKVVNGSKSSDVGNEEYIGLDDNKYIGDLLSEFKAAKDRNKGEILHCKLVFKKRLFRESDEAITDPMFVQLSYVQLQHDYILGNYPVGRDDAAQLSALQILVEIGFVDNPESCVEWISLLERFLPRQVAITRAKRDWELDIVSRYQLMEHLSKDDARQQFLRILRTLPYGNSVFFSVRKIDDPIGLLPGRIILGINKRGVHFFRPVPKEYLHSAELRDIMQFGSSNTAVFFKMRVAGVLHIFQFETKQGEEICVALQTHINDVMLRRYSKARSATSAVSQNDVSQTYKPPNIEIYEKRVQELSKAVEESERKADLLNEELQKKTKQERDMQKELEGLRDTLQSERQSIKEVTNDLDKLKSLCDEKDSSLQASLMEKTRLETRLKSGQGQESSNRTGVSGNHFERDTLPTVGTVNNSIEMLAKLEEELKSCKKELDASKELSKKLTMENNLLDQKVQRLERAKSEEKSNMERVYEDECCKLKSRIAELEQKLESRTRSLNVTESTLALRNAEVDTLQNSLKELDELREFKADVDRKNQQTAEILKRQGAQLIELENLYKQEQVLRKRYYNTIEDMKGKIRVFCRLRPLNDKELIEKDKNIVCSPDEFTVAHPWKDDKSKQHIYDRVFDANTTQEEVFEDTKYLVQSAVDGYNVCIFAYGQTGSGKTFTIYGSENNPGLTPRATSELFRVIKRDGHKYSFSLKAYMVELYQDNLVDLLLAKNATRQKLEIKKDSKGVVTVENVTVVNISSFEELRAIILRGSERRHTAGTNMNVESSRSHLILSIIIESTNLQTQSYARGKLSFVDLAGSERVKKSGSAGKQLKEAQSINKSLSALADVIGALSSDGQHIPYRNHKLTMLMSDSLGGNAKTLMFVNVSPAESNLEETYNSLMYASRVRCIVNDTSKHVAPKEIMRLKKLIAYWKEQAGKRSEDDDLEEIQEERTPKEKADNRLTS*
g19226.t1	Viridiplantae	513	50.49	513	50.49	171	CM020524.1	35436567	35438635	-	rna-gnl|WGS:POTR|OsKitaake04g300500.1	Eukaryota	4896	44.51	3825	41.31	1275	2068	506	222	homologous	same	MAAGGVGGSNGAATAATPLHGSATSSMNGGGASGGDGYDSDGYSFAPPTPTTLSMSIPPELAGAIPLIDRFQVEGFLKAMQKQIHSAGKRGFFSKKSVGPHVREKFTLEDMLCFQKDPIPTSLLKISSDLISKQTRNNPDRAWLIRAWELMYLCASSMPPSKDIGAYLSD*	MAAGGVGGSNGAATAATPLHGSATSSMNGGGASGGDGYDSDGYSFAPPTPTTLSMSIPPELAGAIPLIDRFQVEGFLKAMQKQIHSAGKRGFFSKKSVGPHVREKFTLEDMLCFQKDPIPTSLLKISSDLVSRSIKLFHVILKYMGIDSPAIISLDERIELVAKLYKHTLKRSELRDELFAQISKQTRNNPDRAWLIRAWELMYLCASSMPPSKDIGAYLSEYVHYIAHGATTDSDVRVLALNTLNALKRSVKAGPRVTIPAREEIEALLSSRKLTTIVFFLDETFEEITYDMATTVADAVEELAGIIKLSVYSSFSLFECRKVVNGSKSSDVGNEEYIGLDDNKYIGDLLSEFKAAKDRNKGEILHCKLVFKKRLFRESDEAITDPMFVQLSYVQLQHDYILGNYPVGRDDAAQLSALQILVEIGFVDNPESCVEWISLLERFLPRQVAITRAKRDWELDIVSRYQLMEHLSKDDARQQFLRILRTLPYGNSVFFSVRKIDDPIGLLPGRIILGINKRGVHFFRPVPKEYLHSAELRDIMQFGSSNTAVFFKMRVAGVLHIFQFETKQGEEICVALQTHINDVMLRRYSKARSATSAVSQNDVSQTYKPPNIEIYEKRVQELSKAVEESERKADLLNEELQKKTKQERDMQKELEGLRDTLQSERQSIKEVTNDLDKLKSLCDEKDSSLQASLMEKTRLETRLKSGQGQESSNRTGVSGNHFERDTLPTVGTVNNSIEMLAKLEEELKSCKKELDASKELSKKLTMENNLLDQKVQRLERAKSEEKSNMERVYEDECCKLKSRIAELEQKLESRTRSLNVTESTLALRNAEVDTLQNSLKELDELREFKADVDRKNQQTAEILKRQGAQLIELENLYKQEQVLRKRYYNTIEDMKGKIRVFCRLRPLNDKELIEKDKNIVCSPDEFTVAHPWKDDKSKQHIYDRVFDANTTQEEVFEDTKYLVQSAVDGYNVCIFAYGQTGSGKTFTIYGSENNPGLTPRATSELFRVIKRDGHKYSFSLKAYMVELYQDNLVDLLLAKNATRQKLEIKKDSKGVVTVENVTVVNISSFEELRAIILRGSERRHTAGTNMNVESSRSHLILSIIIESTNLQTQSYARGKLSFVDLAGSERVKKSGSAGKQLKEAQSINKSLSALADVIGALSSDGQHIPYRNHKLTMLMSDSLGGNAKTLMFVNVSPAESNLEETYNSLMYASRVRCIVNDTSKHVAPKEIMRLKKLIAYWKEQAGKRSEDDDLEEIQEERTPKEKADNRLTS*
g19229.t1	cellular organisms	876	55.48	876	55.48	292	CM020524.1	35442997	35447127	-	rna-gnl|WGS:POTR|OsKitaake04g300600.1	cellular organisms	1384	50.87	891	54.55	297	3853	755	253	homologous	same	MEMEASAAEGGAAAAARTLRWAGRAGHLGGFPRAAVIAAVGAVAKAYASLLNTTTVHNADALLRLVSSRPPGTPLLTVSNHMSTMDDPLMWGFKGFPTTDAKLQRWVLTAEDICFRNVFMSYIFRLGKCVPITRGAGIYQDHMTEALEVLSTGDWLHSFPEGKIAQDDQPIRRLKWGTASLIVRAPVTPIVLPIVHSGFEKVMPEKSFFGRRPPVPLWNKEIHIIVGEPVEFDLPSLKQAARTVPQDSSFERKDDDPSSVGVGCWILPAQGPKIQKGQVRAQTDPMCDGFF*	MEMEASAAEGGAAAAARTLRWAGRAGHLGGFPRAAVIAAVGAVAKAYASLLNTTTVHNADALLRLVSSRPPGTPLLTVSNHMSTMDDPLMWGFKGFPTTDAKLQRWVLTAEDICFRNVFMSYIFRLGKCVPITRGAGIYQDHMTEALEVLSTGDWLHSFPEGKIAQDDQPIRRLKWGTASLIVRAPVTPIVLPIVHSGFEKVMPEKSFFGRRPPVPLWNKEIHIIVGEPVEFDLPSLKQAARTVPQDSSFERKGWPSIMPDGLDEAAQRWLYQKISDKIQSVMETLRKRLLDLKQH*
g19229.t2	cellular organisms	945	57.67	945	57.67	315	CM020524.1	35442291	35447127	-	rna-gnl|WGS:POTR|OsKitaake04g300600.1	cellular organisms	1384	50.87	891	54.55	297	3853	687	231	homologous	same	MEMEASAAEGGAAAAARTLRWAGRAGHLGGFPRAAVIAAVGAVAKAYASLLNTTTVHNADALLRLVSSRPPGTPLLTVSNHMSTMDDPLMWGFKGFPTTDAKLQRWVLTAEDICFRNVFMSYIFRLGKCVPITRGAGIYQDHMTEALEVLSTGDWLHSFPEGKIAQDDQPIRRLKWGTASLIVRAPVTPIVLPIVHSGFEKVMPEKSFFGRRPPVPLWNKEIHIIVGEPVETKDPEGTSSSPDGPDVRWLFLNIIRLNRTNNRQKQLSPRATAGAGSQALEASASAETKRRVVFVAVWCGSGRCDGAYVHSIWD*	MEMEASAAEGGAAAAARTLRWAGRAGHLGGFPRAAVIAAVGAVAKAYASLLNTTTVHNADALLRLVSSRPPGTPLLTVSNHMSTMDDPLMWGFKGFPTTDAKLQRWVLTAEDICFRNVFMSYIFRLGKCVPITRGAGIYQDHMTEALEVLSTGDWLHSFPEGKIAQDDQPIRRLKWGTASLIVRAPVTPIVLPIVHSGFEKVMPEKSFFGRRPPVPLWNKEIHIIVGEPVEFDLPSLKQAARTVPQDSSFERKGWPSIMPDGLDEAAQRWLYQKISDKIQSVMETLRKRLLDLKQH*
g19231.t1	Oryza	828	65.22	828	65.22	276	CM020524.1	35450556	35454726	-	rna-gnl|WGS:POTR|OsKitaake04g300800.1	Oryza sativa	368	68.21	360	68.61	120	367	199			same	MADISLRRGLSSGCHSAASSCWCGFVFSRLLSNPGAPPELERAAPPPRPLLYAPVSHSATLLPNRSDSQGRRLRQGRAPVIRETGGEWDVRRQKDASTGRAGGIRVASPARRVTLLRQRDILVARVLIDRAARRGYLKETGKMDASHPSRGSGRAGRASRWVAPPISPCDNSDDASEAVATVGDERGDGGTRSQSPNSLSPTAAAGAATSRRRRPPFLSGAGEGGADRVGGKLSSFPRRIAANGAGVAALGLRAFDPLLSLKNSEAASIAPSMTD*	MLGSPSSSTLSHKQSSPKPKQPISYGGSRRGDQSSPPAPFPLRRRRGGSRSGRRKAVVIPPPHRGERRGRGSLGVRGTTRPRRAPALRLMPLVGSWLDCIGGACAHGAPREGFAPSIRC*
g19233.t1	cellular organisms	1002	58.48	1002	58.48	334	CM020524.1	35456903	35458325	-	rna-gnl|WGS:POTR|OsKitaake04g300900.1	cellular organisms	3896	45.92	1002	58.48	334	1422	999	334	identical	same	MPAVAGSLYMASQHKGVPPPLPPPPRPLPVINLGRLTMDSASRALAVRDIVLACRERGCFEVVNHGISRSCMNGALEAASEFFQLSTERKEEFASDDIRQPIRYDTSSRDGISMSRSFLKHYANPLDDWIKFWPTQPPTYREKMGEYAVETQRVSMQLMEAILQGLGLGPSYLQEKLEGGVQFVALNNYPQSSAKKADKIGLAPHSDYGFLTILLQSSPGLEVMHHEDDAWTSVPAIPGALHVHVGDHLEVLSNGQLKSLVHRAVLNPNESRISIASIHGLSMDEEVHCAEELVDEHHPKMYRGSSFQDFLDFLPANMNRYKRYVESLRIDKP*	MPAVAGSLYMASQHKGVPPPLPPPPRPLPVINLGRLTMDSASRALAVRDIVLACRERGCFEVVNHGISRSCMNGALEAASEFFQLSTERKEEFASDDIRQPIRYDTSSRDGISMSRSFLKHYANPLDDWIKFWPTQPPTYREKMGEYAVETQRVSMQLMEAILQGLGLGPSYLQEKLEGGVQFVALNNYPQSSAKKADKIGLAPHSDYGFLTILLQSSPGLEVMHHEDDAWTSVPAIPGALHVHVGDHLEVLSNGQLKSLVHRAVLNPNESRISIASIHGLSMDEEVHCAEELVDEHHPKMYRGSSFQDFLDFLPANMNRYKRYVESLRIDKP*
g19234.t1	Eukaryota	1068	49.06	1068	49.06	356	CM020524.1	35462230	35466336	-	rna-gnl|WGS:POTR|OsKitaake04g301000.1	Eukaryota	1182	47.38	810	51.11	270	3317	771	266	homologous	same	MVEDQPYYWSTGPRFPGRRRRGFPGESPMAAVPSAAAPPVPVSPGERWPPLESSPDVFNQLMWSLGVPEDVAEFHDVYSLDADALEMVPQPVLAVVFCFPDPTQDASNPSQHLLITGEKETLFFIKQIESLGNACGTIALLHAVGNAYSEISLSENSFLDMFIKSTSGMTSYERAVFLEKDDDMARAHLSAASAGDTKLSDDVEEHYICFVECDGTLYELDGMKPGPINHGPSSSKSLLQDAVNIIKATMHNIPNSVNFNFSKLHRLHTRSVFYLNYLELPRSTRKKIIVVSQRMYTSQLSMNNRLIQHDYCRFTQHLDLKFNKLLPFSLDRLIAMQQDTFLCLFSAISQTSMVT*	MVEDQPYYWSTGPRFPGRRRRGFPGESPMAAVPSAAAPPVPVSPGERWPPLESSPDVFNQLMWSLGVPEDVAEFHDVYSLDADALEMVPQPVLAVVFCFPDPTQDASNPSQHLLITGEKETLFFIKQIESLGNACGTIALLHAVGNAYSEISLSENSFLDMFIKSTSGMTSYERAVFLEKDDDMARAHLSAASAGDTKLSDDVEEHYICFVECDGTLYELDGMKPGPINHGPSSSKSLLQDAVNIIKATMHNIPNSVNFNVIVLSRKAE*
g19236.t1	Tracheophyta	720	63.47	720	63.47	240	CM020524.1	35468641	35470561	+	rna-gnl|WGS:POTR|OsKitaake04g301100.2	Spermatophyta	785	54.14	318	66.35	106	400	317	106	homologous	same	MRRALSKQFCMGLPIQTAPEQKEFPVAITPHTTWSLAYCSVSLRVARWLGPLRRGFLCPVAANVATPFLGKSMGPFGVFSRTTRDSGSAGSSSPQRRGADTSMAMKKLVLKLDLHDDKDKQKAIKAVSTLHGIDMISMDMKGQKLTVVGDVDPVDVVGKLRKGWPSASLLSVGPAKEEKKEEKKPEEKKDDKKPEQPKLVFYPPPPAWHAHAAPPSYSYPPPQYVVHSAEEDPNSCVIC*	MISMDMKGQKLTVVGDVDPVDVVGKLRKGWPSASLLSVGPAKEEKKEEKKPEEKKDDKKPEQPKLVFYPPPPAWHAHAAPPSYSYPPPQYVVHSAEEDPNSCVIC*
g19236.t1	Tracheophyta	720	63.47	720	63.47	240	CM020524.1	35468641	35470561	+	rna-gnl|WGS:POTR|OsKitaake04g301100.1	Tracheophyta	1014	54.14	414	63.77	138	937	411	138	homologous	same	MRRALSKQFCMGLPIQTAPEQKEFPVAITPHTTWSLAYCSVSLRVARWLGPLRRGFLCPVAANVATPFLGKSMGPFGVFSRTTRDSGSAGSSSPQRRGADTSMAMKKLVLKLDLHDDKDKQKAIKAVSTLHGIDMISMDMKGQKLTVVGDVDPVDVVGKLRKGWPSASLLSVGPAKEEKKEEKKPEEKKDDKKPEQPKLVFYPPPPAWHAHAAPPSYSYPPPQYVVHSAEEDPNSCVIC*	MAMKKLVLKLDLHDDKDKQKAIKAVSTLHGIDMISMDMKGQKLTVVGDVDPVDVVGKLRKGWPSASLLSVGPAKEEKKEEKKPEEKKDDKKPEQPKLVFYPPPPAWHAHAAPPSYSYPPPQYVVHSAEEDPNSCVIC*
g19239.t1	Eukaryota	1461	52.7	1461	52.7	487	CM020524.1	35472591	35476232	+	rna-gnl|WGS:POTR|OsKitaake04g301200.1	Eukaryota	2164	50.88	1461	52.7	487	3641	1449	487	identical	same	MAMAVLLRKVWGSVLARAAAGAAPPEAFAAAASPRRPQAAGEYGSLGALDVLPIDVLAQILRLLGPADAARSTAVCRAWRLLASDNGLWAFFLRLGPDPWELVVFAETHLGAGPALHPGLYYDSSPQLSFKHVYTRRAVVPGSIIVDGGSGYCKYGWSKYAAPSGRCATFLEFGNIESPMYARLRHFLSTIYTRMQVKPSTQPIIVVLPLCHSDDTESARASRKQYRDTLYSVLFDMNVPAVCSVDQAVLALYAAKRTSGIVVNIGFNATSIVPIFQGRVMHEIGVETVGQGALKLTGFLKELMQQRNITFESLYTVRTIKEKLCYVAADYEAEKRKDTQASCEVDGEGWFTLSEERFKTAEILFQPQIGGVRAMGLHKAVSLCMDHCYNSEVFGDDNWYKTVVLSGGSSCLPGLSERLEKELRELLPAHISEGIRVIPPPFGTDSAWFGAKMISNVSTFTEAWCIKKKQFRQKTRRNGPSFVNVW*	MAMAVLLRKVWGSVLARAAAGAAPPEAFAAAASPRRPQAAGEYGSLGALDVLPIDVLAQILRLLGPADAARSTAVCRAWRLLASDNGLWAFFLRLGPDPWELVVFAETHLGAGPALHPGLYYDSSPQLSFKHVYTRRAVVPGSIIVDGGSGYCKYGWSKYAAPSGRCATFLEFGNIESPMYARLRHFLSTIYTRMQVKPSTQPIIVVLPLCHSDDTESARASRKQYRDTLYSVLFDMNVPAVCSVDQAVLALYAAKRTSGIVVNIGFNATSIVPIFQGRVMHEIGVETVGQGALKLTGFLKELMQQRNITFESLYTVRTIKEKLCYVAADYEAEKRKDTQASCEVDGEGWFTLSEERFKTAEILFQPQIGGVRAMGLHKAVSLCMDHCYNSEVFGDDNWYKTVVLSGGSSCLPGLSERLEKELRELLPAHISEGIRVIPPPFGTDSAWFGAKMISNVSTFTEAWCIKKKQFRQKTRRNGPSFVNVW*
g19240.t1	cellular organisms	336	50.6	336	50.6	112	CM020524.1	35477419	35478178	-	rna-gnl|WGS:POTR|OsKitaake04g301300.3	Eukaryota	1480	49.53	324	49.69	108	759	190	69	homologous	same	MGPSDSPFAGGVFLVNIHFPPDYPFKPPKVSFRTKVFHPNINSNGSICLDILKEQWSPALTISKVLLSICSLLTDPNPDDPLVPEIAHMYKTDRAKYESTARSWTQKYAMG*	MASKRILKELKDLQKDPPTSCSAGPVGEDMFHWQATIMGPSDSPFAGGVFLVNIHFPPDYPFKPPKVSFRTKVFHPNINSNGSICLDILKEQWSPALTISKVIISMT*
g19240.t1	cellular organisms	336	50.6	336	50.6	112	CM020524.1	35477419	35478178	-	rna-gnl|WGS:POTR|OsKitaake04g301300.1	cellular organisms	1509	50.03	447	51.68	149	759	333	112	homologous	same	MGPSDSPFAGGVFLVNIHFPPDYPFKPPKVSFRTKVFHPNINSNGSICLDILKEQWSPALTISKVLLSICSLLTDPNPDDPLVPEIAHMYKTDRAKYESTARSWTQKYAMG*	MASKRILKELKDLQKDPPTSCSAGPVGEDMFHWQATIMGPSDSPFAGGVFLVNIHFPPDYPFKPPKVSFRTKVFHPNINSNGSICLDILKEQWSPALTISKVLLSICSLLTDPNPDDPLVPEIAHMYKTDRAKYESTARSWTQKYAMG*
g19240.t1	cellular organisms	336	50.6	336	50.6	112	CM020524.1	35477419	35478178	-	rna-gnl|WGS:POTR|OsKitaake04g301300.2	cellular organisms	1395	50.25	447	51.68	149	759	333	112	homologous	same	MGPSDSPFAGGVFLVNIHFPPDYPFKPPKVSFRTKVFHPNINSNGSICLDILKEQWSPALTISKVLLSICSLLTDPNPDDPLVPEIAHMYKTDRAKYESTARSWTQKYAMG*	MASKRILKELKDLQKDPPTSCSAGPVGEDMFHWQATIMGPSDSPFAGGVFLVNIHFPPDYPFKPPKVSFRTKVFHPNINSNGSICLDILKEQWSPALTISKVLLSICSLLTDPNPDDPLVPEIAHMYKTDRAKYESTARSWTQKYAMG*
g19241.t1	Oryza sativa	342	66.67	342	66.67	114	CM020524.1	35478207	35480712	-	rna-gnl|WGS:POTR|OsKitaake04g301300.1	cellular organisms	1509	50.03	447	51.68	149	1486	81			same	MRKHHASRRRARIPDRTVHVAPSPYKLVPPSPPPKSSPTPRSFLLFFLAEPPLDTPSPPRGERERPPAAATTDPPPRRSAPSPGLIDGVQEDPEGVEGPAEGPSHLMQRRSCG*	MASKRILKELKDLQKDPPTSCSAGPVGEDMFHWQATIMGPSDSPFAGGVFLVNIHFPPDYPFKPPKVSFRTKVFHPNINSNGSICLDILKEQWSPALTISKVLLSICSLLTDPNPDDPLVPEIAHMYKTDRAKYESTARSWTQKYAMG*
g19241.t1	Oryza sativa	342	66.67	342	66.67	114	CM020524.1	35478207	35480712	-	rna-gnl|WGS:POTR|OsKitaake04g301300.2	cellular organisms	1395	50.25	447	51.68	149	1486	81			same	MRKHHASRRRARIPDRTVHVAPSPYKLVPPSPPPKSSPTPRSFLLFFLAEPPLDTPSPPRGERERPPAAATTDPPPRRSAPSPGLIDGVQEDPEGVEGPAEGPSHLMQRRSCG*	MASKRILKELKDLQKDPPTSCSAGPVGEDMFHWQATIMGPSDSPFAGGVFLVNIHFPPDYPFKPPKVSFRTKVFHPNINSNGSICLDILKEQWSPALTISKVLLSICSLLTDPNPDDPLVPEIAHMYKTDRAKYESTARSWTQKYAMG*
g19241.t1	Oryza sativa	342	66.67	342	66.67	114	CM020524.1	35478207	35480712	-	rna-gnl|WGS:POTR|OsKitaake04g301300.3	Eukaryota	1480	49.53	324	49.69	108	1486	81			same	MRKHHASRRRARIPDRTVHVAPSPYKLVPPSPPPKSSPTPRSFLLFFLAEPPLDTPSPPRGERERPPAAATTDPPPRRSAPSPGLIDGVQEDPEGVEGPAEGPSHLMQRRSCG*	MASKRILKELKDLQKDPPTSCSAGPVGEDMFHWQATIMGPSDSPFAGGVFLVNIHFPPDYPFKPPKVSFRTKVFHPNINSNGSICLDILKEQWSPALTISKVIISMT*
g19242.t1	cellular organisms	1104	60.51	1104	60.51	368	CM020524.1	35480745	35484113	+	rna-gnl|WGS:POTR|OsKitaake04g301400.1	cellular organisms	1351	56.99	831	53.67	277	3269	646	209	homologous	same	MAAAAAMAASRRLLHLRPELGLRLRSRALIPYPSWTKAMGRCRYEPSPRRLSSCRRAAKNERPWRSSSNEQLTDGDGTAKYMGRNFPDEFAQLSLEEEESDDEVHGISETMVKDVEKAAVELLAGRAFTVSDLRKKLRAKKFPDNAVDSVIADFKSRGLLNDGYYAESFSRSRWLSSTWGPKRIKQALRQKGVQDAEVDQATRRVFQDGSWKHRNLPERQRRSETGWMRSWPPLPDRGLPLVWPGSQPAPRRMTRISQRCRWREPDPRYVRGTSGAAAPFVPHPTDRLAHGPPKKKYGPHRHHGAAAGRAAGDDWTRQVGDLCRRRHTAASPVSPTKPLLSPPSSSSPTPPPCPPSCGRPPLLSGVN*	MAAAAAMAASRRLLHLRPELGLRLRSRALIPYPSWTKAMGRCRYEPSPRRLSSCRRAAKNERPWRSSSNEQLTDGDGTAKYMGRNFPDEFAQLSLEEEESDDEVHGISETMVKDVEKAAVELLAGRAFTVSDLRKKLRAKKFPDNAVDSVIADFKSRGLLNDGYYAESFSRSRWLSSTWGPKRIKQALRQKGVQDAEVDQATRRVFQDGHSNQTMYGISEDSMDHLFEQAAKQWQRGQSLPLENRRARVVRWLQYRGFNWAVTNAIVRKLEAQKPP*
g19243.t1	Oryza	477	63.94	477	63.94	159	CM020524.1	35484756	35485232	-	rna-gnl|WGS:POTR|OsKitaake04g301500.2	Oryza	546	64.47	546	64.47	182	476	459	154	homologous	same	MDHFSRSAPIAVAPFAKATTVAASIGEAQLRRSFRIRRIEQNQGGLSDSFLSIQLLIHRGRRPLAADVVSSGAGGGGADPRGSPSPRRHHPHQASPLVSIPTRPPCRIPHRGQGLPPASTTSPSPSLSLNPLGTLVHLAYECRLALTDDGDDRQGHRR*	MARTVVLAMILLAAVTVEGRSYSVSIGVRSAPIAVAPFAKATTVAASIGEAQLRRSFRIRRIEQNQGGLSDSFLSIQLLIHRGRRPLAADVVSSGAGGGGADPRGSPSPRRHHPHQASPLVSIPTRPPCRIPHRGQGLPPASTTSPSPSLSLNPLGTLVHLAYECRLALTDDGDDRQGHRR*
g19244.t2	Embryophyta	2790	69.39	2790	69.39	930	CM020524.1	35487861	35500503	+	rna-gnl|WGS:POTR|OsKitaake04g301900.1	Embryophyta	1888	56.46	1263	63.5	421	1167	925	283	homologous	same	MPFSSIPASVGVHLLRRLRRRSFSLSASVASSAIGISFPSSTVASPGLTAFSAPFIAVRIPRRRRLVRLLFHHPSPPPASPSPAPSVAVRLPRPRRLLRRHSGPPVHLYRRLRRPSISLAAFIASSALAALCPIHLLYLQRPVAAAAYVLGASARAADPRCAACMAWEEEINADVNAVVRAEEIGMAVVDREEIGAVQMRVVASNGAALGDGADALLDSSAGPGASAGPAGLSAGASEANNTLEVVVTVEASANGATAIAARRITAITSARAMADGAACAHASALGDSADVLLDSSVGPGAGAGPAGLSAGASEANNTLEAALTVEASANGATAMAARRITTRTSARAMADAAASAALGDGADSLLDSSAGPGAAAGPAGLSAGASEANNTLEPPVTVEASANGATAIAARRITTRTSARAMADVARPRPALAPSTPSSTGERRRRTRPTPPSGATNPAAGRRRGTRRPTTPTAPCAGNPAAERRHPTAEHRLRPPQPGATAQAERLPLIKSSSDVGVAHLSRSSATTFSASTSAAMIPVPDENLVPVGGVGRVRRRGGSAHRRSLGSTVPMPVSGVAWRHRSISIQREISLFGSDRRCSLPVSPLQITPDLRFPLADLAAMGDAAAPPAAVAAAARAARPTSPSRPPKAIRSTKPRGLDEETAAPAAATFPSIKAPSAAAASLLHADVPMEARVWAPLPDDLLLEVLARVPPFLLFRLRPVSRRWDSILHDPAFLAAHAGVPSHGPCLLTFWRGAASSPPQCSVLSLPLRARYKLPFGFLPAWDLWLVGSSGGLVCFSGFDGAGFRTVVCNPLTQTWRVLPDMHYNQQRQLVLAVDKKRRSFKVIAASDVYGDKTLPTEVYDSKENKWSVHQMMPAANLCSSKMAFCDSRLYLETLSPLGLMMSSHTVVLGRKDWAIQHTAEYEDLGA*	MGDAAAPPAAVAAAARAARPTSPSRPPKAIRSTKPRGLDEETAAPAAATFPSIKAPSAAAASLLHADVPMEARVWAPLPDDLLLEVLARVPPFLLFRLRPVSRRWDSILHDPAFLAAHAGVPSHGPCLLTFWRGAASSPPQCSVLSLPLRARYKLPFGFLPAWDLWLVGSSGGLVCFSGFDGAGFRTVVCNPLTQTWRVLPDMHYNQQRQLVLAVDKKRRSFKVIAASDVYGDKTLPTEVYDSKENKWSVHQMMPAANLCSSKMAFCDSRLYLETLSPLGLMMYRVDAGNWEHIPAKFPRSLLDGYLVAGARTRLFLVGRIGLYSTLQSMRIWELDHGRTVWVEISRMPPKYFRALLRLSAERFECFGQDNLICFTSWNQGKGLLYDVDKKAWSWIAGCASQLCNSQICFYEPRFDTLIY*
g19244.t3	Embryophyta	1521	70.09	1521	70.09	507	CM020524.1	35496614	35500503	+	rna-gnl|WGS:POTR|OsKitaake04g301900.1	Embryophyta	1888	56.46	1263	63.5	421	1167	925	283	homologous	same	MNQRPRPALAPSTPSSTGERRRRTRPTPPSGATNPAAGRRRGTRRPTTPTAPCAGNPAAERRHPTAEHRLRPPQPGATAQAERLPLIKSSSDVGVAHLSRSSATTFSASTSAAMIPVPDENLVPVGGVGRVRRRGGSAHRRSLGSTVPMPVSGVAWRHRSISIQREISLFGSDRRCSLPVSPLQITPDLRFPLADLAAMGDAAAPPAAVAAAARAARPTSPSRPPKAIRSTKPRGLDEETAAPAAATFPSIKAPSAAAASLLHADVPMEARVWAPLPDDLLLEVLARVPPFLLFRLRPVSRRWDSILHDPAFLAAHAGVPSHGPCLLTFWRGAASSPPQCSVLSLPLRARYKLPFGFLPAWDLWLVGSSGGLVCFSGFDGAGFRTVVCNPLTQTWRVLPDMHYNQQRQLVLAVDKKRRSFKVIAASDVYGDKTLPTEVYDSKENKWSVHQMMPAANLCSSKMAFCDSRLYLETLSPLGLMMSSHTVVLGRKDWAIQHTAEYEDLGA*	MGDAAAPPAAVAAAARAARPTSPSRPPKAIRSTKPRGLDEETAAPAAATFPSIKAPSAAAASLLHADVPMEARVWAPLPDDLLLEVLARVPPFLLFRLRPVSRRWDSILHDPAFLAAHAGVPSHGPCLLTFWRGAASSPPQCSVLSLPLRARYKLPFGFLPAWDLWLVGSSGGLVCFSGFDGAGFRTVVCNPLTQTWRVLPDMHYNQQRQLVLAVDKKRRSFKVIAASDVYGDKTLPTEVYDSKENKWSVHQMMPAANLCSSKMAFCDSRLYLETLSPLGLMMYRVDAGNWEHIPAKFPRSLLDGYLVAGARTRLFLVGRIGLYSTLQSMRIWELDHGRTVWVEISRMPPKYFRALLRLSAERFECFGQDNLICFTSWNQGKGLLYDVDKKAWSWIAGCASQLCNSQICFYEPRFDTLIY*
g19245.t1	Oryza	210	68.1	210	68.1	70	CM020524.1	35495877	35496086	-	rna-gnl|WGS:POTR|OsKitaake04g301800.1	Oryza	210	68.1	210	68.1	70	209	209	70	identical	same	MARALVLVVILLAAIAVAPFAEASTVTGGSRVLLASDAPAESPAGPAAAPGPAEESSSESAPSPSAADA*	MARALVLVVILLAAIAVAPFAEASTVTGGSRVLLASDAPAESPAGPAAAPGPAEESSSESAPSPSAADA*
g19246.t1	Eukaryota	2115	58.11	2115	58.11	705	CM020524.1	35503616	35506473	-	rna-gnl|WGS:POTR|OsKitaake04g302000.1	Eukaryota	2803	53.66	1818	55.94	606	2321	1703	599	homologous	same	METAAKGPHTTTRAHVIRRAAANRSYPDRRRREGHVAHGPSDFNGWRFNITRIGRQPLLPSRAFLRGCGSSRGGEVDGLSNQALLRPPPPPPPLPPGDPLTLALCTRTPHLPPPWRDPMIATRAVLPLSLTASASGLHIKSQVPALLLRRFFGGAGRRRVFVQTETGCVLGMDLDRSDNAHTVKRRLQLALNVPTGETSLTFGDRVLENDLSFIRPDSPLLLTRNSINRSCSTPCLCPVSKDFEHKDRSGLVEMLGCSISCARVKRLVDDVVTAIRSGVDPVPIGSGLGGSYYFRNISGDRVAIVKPTDEEPFAPNNPKGFVGRALGQPGLKKSVRVGETGFREVAAYLLDHDNFANVPPTALVKITHSIFHINCPVNGGSPAHDQKQQVSSKIASFQQFIAHDFDASDHGTSSFPVAAVHRIGILDIRIFNTDRHAENLEDPYFEWIHWAQSSIPFSEEELEYIKNLDPMRDVAMLRRELPIIREACLRVLVLCTIFLKEAAASGLCLAEIGEMMTREFRGLEEEPSKLEVVCMEARRKLAEWEPYSPVIEQGEDMDFQFSLDMLGEYNDVIRSPRFNGLGAKGNGFRNPLSKLVESIDEDNDDDDGRSESSKRSSERVHSGGLKFPSADKSSGSNGSVHALNRSADEQLPSSVYFVRLSDMNAEEWNIFLEKFQELLKEALQERAAAAGQRMKQRLGTSCKF*	MSPNLESHIKSQVPALLLRRFFGGAGRRRVFVQTETGCVLGMDLDRSDNAHTVKRRLQLALNVPTGETSLTFGDRVLENDLSFIRPDSPLLLTRNSINRSCSTPCLCPVSKDFEHKDRSGLVEMLGCSISCARVKRLVDDVVTAIRSGVDPVPIGSGLGGSYYFRNISGDRVAIVKPTDEEPFAPNNPKGFVGRALGQPGLKKSVRVGETGFREVAAYLLDHDNFANVPPTALVKITHSIFHINCPVNGGSPAHDQKQQVSSKIASFQQFIAHDFDASDHGTSSFPVAAVHRIGILDIRIFNTDRHAGNVLVRKLDGGTGRFGCQTELFPIDHGLCLPENLEDPYFEWIHWAQSSIPFSEEELEYIKNLDPMRDVAMLRRELPIIREACLRVLVLCTIFLKEAAASGLCLAEIGEMMTREFRGLEEEPSKLEVVCMEARRKLAEWEPYSPVIEQGEDMDFQFSLDMLGEYNDVIRSPRFNGLGAKGNGFRNPLSKLVESIDEDNDDDDGRSESSKRSSERVHSGGLKFPSADKSSGSNGSVHALNRSADEQLPSSVYFVRLSDMNAEEWNIFLEKFQELLKEALQERAAAAGQRMKQRLGTSCKF*
g19246.t1	Eukaryota	2115	58.11	2115	58.11	705	CM020524.1	35503616	35506473	-	rna-gnl|WGS:POTR|OsKitaake04g302000.2	Eukaryota	2709	53.71	1818	55.94	606	2413	1703	599	homologous	same	METAAKGPHTTTRAHVIRRAAANRSYPDRRRREGHVAHGPSDFNGWRFNITRIGRQPLLPSRAFLRGCGSSRGGEVDGLSNQALLRPPPPPPPLPPGDPLTLALCTRTPHLPPPWRDPMIATRAVLPLSLTASASGLHIKSQVPALLLRRFFGGAGRRRVFVQTETGCVLGMDLDRSDNAHTVKRRLQLALNVPTGETSLTFGDRVLENDLSFIRPDSPLLLTRNSINRSCSTPCLCPVSKDFEHKDRSGLVEMLGCSISCARVKRLVDDVVTAIRSGVDPVPIGSGLGGSYYFRNISGDRVAIVKPTDEEPFAPNNPKGFVGRALGQPGLKKSVRVGETGFREVAAYLLDHDNFANVPPTALVKITHSIFHINCPVNGGSPAHDQKQQVSSKIASFQQFIAHDFDASDHGTSSFPVAAVHRIGILDIRIFNTDRHAENLEDPYFEWIHWAQSSIPFSEEELEYIKNLDPMRDVAMLRRELPIIREACLRVLVLCTIFLKEAAASGLCLAEIGEMMTREFRGLEEEPSKLEVVCMEARRKLAEWEPYSPVIEQGEDMDFQFSLDMLGEYNDVIRSPRFNGLGAKGNGFRNPLSKLVESIDEDNDDDDGRSESSKRSSERVHSGGLKFPSADKSSGSNGSVHALNRSADEQLPSSVYFVRLSDMNAEEWNIFLEKFQELLKEALQERAAAAGQRMKQRLGTSCKF*	MSPNLESHIKSQVPALLLRRFFGGAGRRRVFVQTETGCVLGMDLDRSDNAHTVKRRLQLALNVPTGETSLTFGDRVLENDLSFIRPDSPLLLTRNSINRSCSTPCLCPVSKDFEHKDRSGLVEMLGCSISCARVKRLVDDVVTAIRSGVDPVPIGSGLGGSYYFRNISGDRVAIVKPTDEEPFAPNNPKGFVGRALGQPGLKKSVRVGETGFREVAAYLLDHDNFANVPPTALVKITHSIFHINCPVNGGSPAHDQKQQVSSKIASFQQFIAHDFDASDHGTSSFPVAAVHRIGILDIRIFNTDRHAGNVLVRKLDGGTGRFGCQTELFPIDHGLCLPENLEDPYFEWIHWAQSSIPFSEEELEYIKNLDPMRDVAMLRRELPIIREACLRVLVLCTIFLKEAAASGLCLAEIGEMMTREFRGLEEEPSKLEVVCMEARRKLAEWEPYSPVIEQGEDMDFQFSLDMLGEYNDVIRSPRFNGLGAKGNGFRNPLSKLVESIDEDNDDDDGRSESSKRSSERVHSGGLKFPSADKSSGSNGSVHALNRSADEQLPSSVYFVRLSDMNAEEWNIFLEKFQELLKEALQERAAAAGQRMKQRLGTSCKF*
g19247.t1	Oryza sativa	351	67.81	351	67.81	117	CM020524.1	35508374	35508724	+	rna-gnl|WGS:POTR|OsKitaake04g302100.1	cellular organisms	1167	48.67	630	50	210	341	126			same	MSRKWEKLKRNWRLRREEREARNKRSRWRNADRPPASKGNRISIGAPRSNPVTHLDRSTHARRVETSREIDPTDGELAGTHGCGAAPGAAARRGAVPAATGAVGLRGGAPPRSGVR*	MASSLARMGAALPRVRPRAAARFPPPPGRWDSAAALRRAPVYGFRCQVHSDVKVGPSSGLKDGENSSGSWRIKMLYDGDCPLCMREVNMLRERNKSYGAIKFVDISSKDYSPQDNQNLDYETAMGRIHAILSDGTIVTDVEAFRKLYEEVGLGWIYAVTKYEPVAKVANAIYGVWAKYRMQITGRPPLEEIMESRKLAAECKDDKVCKM*
g19247.t1	Oryza sativa	351	67.81	351	67.81	117	CM020524.1	35508374	35508724	+	rna-gnl|WGS:POTR|OsKitaake04g302100.2	cellular organisms	952	46.22	498	52.01	166	130	126			same	MSRKWEKLKRNWRLRREEREARNKRSRWRNADRPPASKGNRISIGAPRSNPVTHLDRSTHARRVETSREIDPTDGELAGTHGCGAAPGAAARRGAVPAATGAVGLRGGAPPRSGVR*	MASSLARMGAALPRVRPRAAARFPPPPGRWDSAAALRRAPVYGFRCQVHSDVKVGPSSGLKDGENSSGSWRIKMLYDGDCPLCMREVNMLRERNKSYGAIKFVDISSKDYSPQDNQNLDYETAMGRIHAILSDGTIVTDVEAFRKLYEEVGLGWIYAVTKYEPLK*
g19248.t1	cellular organisms	630	50	630	50	210	CM020524.1	35508594	35511830	+	rna-gnl|WGS:POTR|OsKitaake04g302100.1	cellular organisms	1167	48.67	630	50	210	3236	622	210	identical	same	MASSLARMGAALPRVRPRAAARFPPPPGRWDSAAALRRAPVYGFRCQVHSDVKVGPSSGLKDGENSSGSWRIKMLYDGDCPLCMREVNMLRERNKSYGAIKFVDISSKDYSPQDNQNLDYETAMGRIHAILSDGTIVTDVEAFRKLYEEVGLGWIYAVTKYEPVAKVANAIYGVWAKYRMQITGRPPLEEIMESRKLAAECKDDKVCKM*	MASSLARMGAALPRVRPRAAARFPPPPGRWDSAAALRRAPVYGFRCQVHSDVKVGPSSGLKDGENSSGSWRIKMLYDGDCPLCMREVNMLRERNKSYGAIKFVDISSKDYSPQDNQNLDYETAMGRIHAILSDGTIVTDVEAFRKLYEEVGLGWIYAVTKYEPVAKVANAIYGVWAKYRMQITGRPPLEEIMESRKLAAECKDDKVCKM*
g19248.t1	cellular organisms	630	50	630	50	210	CM020524.1	35508594	35511830	+	rna-gnl|WGS:POTR|OsKitaake04g302100.2	cellular organisms	952	46.22	498	52.01	166	3236	492	164	homologous	same	MASSLARMGAALPRVRPRAAARFPPPPGRWDSAAALRRAPVYGFRCQVHSDVKVGPSSGLKDGENSSGSWRIKMLYDGDCPLCMREVNMLRERNKSYGAIKFVDISSKDYSPQDNQNLDYETAMGRIHAILSDGTIVTDVEAFRKLYEEVGLGWIYAVTKYEPVAKVANAIYGVWAKYRMQITGRPPLEEIMESRKLAAECKDDKVCKM*	MASSLARMGAALPRVRPRAAARFPPPPGRWDSAAALRRAPVYGFRCQVHSDVKVGPSSGLKDGENSSGSWRIKMLYDGDCPLCMREVNMLRERNKSYGAIKFVDISSKDYSPQDNQNLDYETAMGRIHAILSDGTIVTDVEAFRKLYEEVGLGWIYAVTKYEPLK*
g19249.t1	cellular organisms	816	52.94	816	52.94	272	CM020524.1	35512535	35514922	-	rna-gnl|WGS:POTR|OsKitaake04g302200.1	cellular organisms	2074	49.76	1011	50.64	337	2387	806	271	homologous	same	MAAVASASPLPAAAAPSTRCSPPPAFLPLRAHRPRVGTVATRRVFRAEAMRTQREKEQTEVAVEESFPFRETAPPDEPLVTAEESWVVKLEQSVNIFLTESVITILDGLYRDRNYARFFVLETIARVPYFAFISVLHMYETFGWWRRADYIKVHFAESWNEFHHLLIMEELGGNSLWVDRFLARFAAFFYYFMTVAMYMVSPRMAYHFSECVERHAYSTYDKFIKLHEDELKKLPAPEAALNYYLNEDLYLFDEFQTARVPCSRRPKIDNL*	MAAVASASPLPAAAAPSTRCSPPPAFLPLRAHRPRVGTVATRRVFRAEAMRTQREKEQTEVAVEESFPFRETAPPDEPLVTAEESWVVKLEQSVNIFLTESVITILDGLYRDRNYARFFVLETIARVPYFAFISVLHMYETFGWWRRADYIKVHFAESWNEFHHLLIMEELGGNSLWVDRFLARFAAFFYYFMTVAMYMVSPRMAYHFSECVERHAYSTYDKFIKLHEDELKKLPAPEAALNYYLNEDLYLFDEFQTARVPCSRRPKIDNLYDVFVNIRDDEAEHCKTMKACQTHGNLRSPHSMQKCLETDTECVIPEDDCEGIVDCVKKSLVSKE*
g19251.t1	Eukaryota	741	58.7	741	58.7	247	CM020524.1	35516714	35519974	-	rna-gnl|WGS:POTR|OsKitaake04g302300.1	Eukaryota	1355	52.4	579	57.17	193	2927	488	176	homologous	same	MVVRRLGGAGRALLSRQALSLPNLRRRASNSWAAVRDTFFSTKEVFESHRVVFTVGTSIASVLTAWAGYSLRHMQQSRIDKRLNSIEQSLKDTHKVEHEEIKKIVTSSNISTPACVATALTTSVVGYALGWRGGAWYARRGFRREQQKLMGQINSHHRWHWRPFIVLGHTARAACPVFRGGLCVLTRGRTASGIHWPTAPASPERPRQSSISSNHMPNSPRQQNPASNFHITNNGSEHTTSAIIPQ*	MVVRRLGGAGRALLSRQALSLPNLRRRASNSWAAVRDTFFSTKEVFESHRVVFTVGTSIASVLTAWAGYSLRHMQQSRIDKRLNSIEQSLKDTHKVEHEEIKKIVTSSNISTPACVATALTTSVVGYALGWRGGAWYARRGFRREQQKLMGQINSHHRWHWRPFSKLKNRLRRNRPAAKTVEAPRLTGESTI*
g19253.t1	Viridiplantae	762	74.93	762	74.93	254	CM020524.1	35522926	35523754	-	rna-gnl|WGS:POTR|OsKitaake04g302400.1	Viridiplantae	2009	56.05	573	77.84	191	828	525	182	homologous	same	MKRRGRRERGGGGSGEGGKRLPKAIPLLPPASPPTTRRPPPSSTPSTPSSPRSQIRRVSAQPSSAAAQAFSRCSAAPRRGVRKRPWGRFAAEIRDPAKRARVWLGTYDSAEAAARAYDVAARNLRGPLARTNFPLVSSLPLPSPHYHLPGKAAAAAPPVAGPACSASSTVESSSGPRGPRPAATAAAVPRRRVPRPAPPAPDAGCHSDCASSASVVDDADDASTVRSRVAAFDLNLPPPLDRDHVDLCTDLRL*	MVGGEVMCEAAAPRYRGVRKRPWGRFAAEIRDPAKRARVWLGTYDSAEAAARAYDVAARNLRGPLARTNFPLVSSLPLPSPHYHLPGKAAAAAPPVAGPACSASSTVESSSGPRGPRPAATAAAVPRRRVPRPAPPAPDAGCHSDCASSASVVDDADDASTVRSRVAAFDLNLPPPLDRDHVDLCTDLRL*
g19255.t1	cellular organisms	1629	48.74	1629	48.74	543	CM020524.1	35527401	35530941	+	rna-gnl|WGS:POTR|OsKitaake04g302500.1	cellular organisms	2173	49.93	1629	48.74	543	3540	1614	543	identical	same	MGSDSPPKKWGLREQREAYLRWFSLADDDGDGRVTGKDALKFFAMSNLSRPELKQVWAIADSKRQGYLGFSEFMTAMQLVSLAQAGNEISQDTLAHADLETLLPPTMEGLDKKLKNNSMSKSNSDIVVRHPSELPASANWFNSKSGKKIPLRSVTSIIDGLKKSYIEKLRPLEKTYQFDDFVSPLLTSSDFDAKPMVMLLGQYSTGKTTFIKHLLKTNYPGAHIGPEPTTDRFVVITSGPDERCIPGNTIAVQADMPYSGLSSFGTAFLSKFECSQMPHPLLDHITFVDTPGVLSGEKQRTQRSYDFTGVTSWFAAKCDLILLLFDPHKLDISDEFKRVIGSLKGHDDKIRIVLNKADQVDAQQLMRVYGALLWSLGKVLNTPEVMRVYIGSFNDKPIRETVAGPLGKELFEKEQEDLLSDLNDIPKKACDRRINEFVKRSRSAKVHAHIISHLKKEMPALMGKAKAQQRLLDTLDEQFAKVQKELHLPAGDFPSVDEYRETLSAYNFDKFERLKPKLVQGVDDMLAYDIPDLLKSFRNPYE*	MGSDSPPKKWGLREQREAYLRWFSLADDDGDGRVTGKDALKFFAMSNLSRPELKQVWAIADSKRQGYLGFSEFMTAMQLVSLAQAGNEISQDTLAHADLETLLPPTMEGLDKKLKNNSMSKSNSDIVVRHPSELPASANWFNSKSGKKIPLRSVTSIIDGLKKSYIEKLRPLEKTYQFDDFVSPLLTSSDFDAKPMVMLLGQYSTGKTTFIKHLLKTNYPGAHIGPEPTTDRFVVITSGPDERCIPGNTIAVQADMPYSGLSSFGTAFLSKFECSQMPHPLLDHITFVDTPGVLSGEKQRTQRSYDFTGVTSWFAAKCDLILLLFDPHKLDISDEFKRVIGSLKGHDDKIRIVLNKADQVDAQQLMRVYGALLWSLGKVLNTPEVMRVYIGSFNDKPIRETVAGPLGKELFEKEQEDLLSDLNDIPKKACDRRINEFVKRSRSAKVHAHIISHLKKEMPALMGKAKAQQRLLDTLDEQFAKVQKELHLPAGDFPSVDEYRETLSAYNFDKFERLKPKLVQGVDDMLAYDIPDLLKSFRNPYE*
g19256.t1	Oryza	366	64.21	366	64.21	122	CM020524.1	35531296	35531661	+	rna-gnl|WGS:POTR|OsKitaake04g302500.1	cellular organisms	2173	49.93	1629	48.74	543	73				same	MRHGARGRPRRAVRRTVYVVVGRSMDSRSPSRPIRRHTRAVAPHPTPDWTGGRREQVHDCKRFPYTTRQIPPSPRLKSSHPPNQTPHDALLPLAAAAAENEGERRTSCAGAIQQRLRTATS*	MGSDSPPKKWGLREQREAYLRWFSLADDDGDGRVTGKDALKFFAMSNLSRPELKQVWAIADSKRQGYLGFSEFMTAMQLVSLAQAGNEISQDTLAHADLETLLPPTMEGLDKKLKNNSMSKSNSDIVVRHPSELPASANWFNSKSGKKIPLRSVTSIIDGLKKSYIEKLRPLEKTYQFDDFVSPLLTSSDFDAKPMVMLLGQYSTGKTTFIKHLLKTNYPGAHIGPEPTTDRFVVITSGPDERCIPGNTIAVQADMPYSGLSSFGTAFLSKFECSQMPHPLLDHITFVDTPGVLSGEKQRTQRSYDFTGVTSWFAAKCDLILLLFDPHKLDISDEFKRVIGSLKGHDDKIRIVLNKADQVDAQQLMRVYGALLWSLGKVLNTPEVMRVYIGSFNDKPIRETVAGPLGKELFEKEQEDLLSDLNDIPKKACDRRINEFVKRSRSAKVHAHIISHLKKEMPALMGKAKAQQRLLDTLDEQFAKVQKELHLPAGDFPSVDEYRETLSAYNFDKFERLKPKLVQGVDDMLAYDIPDLLKSFRNPYE*
g19257.t1	Spermatophyta	681	71.37	681	71.37	227	CM020524.1	35531799	35532479	+	rna-gnl|WGS:POTR|OsKitaake04g302600.1	Spermatophyta	1644	53.71	681	71.37	227	680	680	227	identical	same	MKKLYQGKGRRVHPAPAQQAQADAAAAAAVVLPAAVLALASALTAEEQEVLAYLLSGGGAAGGRRRRRGAHPPEMGCGCFGCYKSFWARWDASPNRHVIHRIIDAVEEGSGGGGAGPPRRPPRRRRGGKRGGGDCEEDASATKEADASVEHHHHACGFDGEEDGDYEGDGDDEEEEEEGDSMDGDADDETTLSEGDCSSSSSSNAEKSTVGRLVRFIGEKVWGAWN*	MKKLYQGKGRRVHPAPAQQAQADAAAAAAVVLPAAVLALASALTAEEQEVLAYLLSGGGAAGGRRRRRGAHPPEMGCGCFGCYKSFWARWDASPNRHVIHRIIDAVEEGSGGGGAGPPRRPPRRRRGGKRGGGDCEEDASATKEADASVEHHHHACGFDGEEDGDYEGDGDDEEEEEEGDSMDGDADDETTLSEGDCSSSSSSNAEKSTVGRLVRFIGEKVWGAWN*
g19258.t1	cellular organisms	1545	57.54	1545	57.54	515	CM020524.1	35534564	35541391	-	rna-gnl|WGS:POTR|OsKitaake04g302800.1	cellular organisms	1529	52.78	708	53.67	236	1574	614	210	homologous	same	MGMAAAGGYGRVLWLHGSGQTGEESRAQVAPYFAAPELASVRFSFPTAPTSSIPCYGGEVITAWFAIPEVPITARTARDEKEVLKAVERVHEMLDGEVAAGTSPSNIFVCGLSQGGALAIASVLLYPMTLGGCVVFSGSLPLSKTFAESIPSEARKTPVLWFHGMADGVVLFEAGHAGCAFLQEIGMHCEFKAYPALGHTLVDEELHRLRFLFSLAAAIAAASLLAAALRRRAPPSGLAARLVPAPMAAAAARNRSFVLWLHGLGDSGPANEPIRNFFSAPEFRLTKWAFPSAPNSPVSCNHGAVMPSWFDIHELPMSSGSPQDDSGVLKAVENVHAMIDKEVADGIPPENIFVCGFSQGGALTLASVLLYPKTLGGGAVFSGWLPFGSSVTERISPEARKTPILWSHGIADNVVLFEAGQAGPPFLQNAGFSCEFKAYPASLPFRQYQRVQKPKSPFPLLVLTATISPRLPTAPLCLIFTASTLLYKLAPAPLTIGLSTERTVPVAGDCAERE*	MGMAAAGGYGRVLWLHGSGQTGEESRAQVAPYFAAPELASVRFSFPTAPTSSIPCYGGEVITAWFAIPEVPITARTARDEKEVLKAVERVHEMLDGEVAAGTSPSNIFVCGLSQGGALAIASVLLYPMTLGGCVVFSGSLPLSKTFAESIPSEARKTPVLWFHGMADGVVLFEAGHAGCAFLQEIGMHCEFKAYPALGHTLVDEELQYFRQWIKDRLSQGTGVPVPSLSDKMDLQ*
g19258.t1	cellular organisms	1545	57.54	1545	57.54	515	CM020524.1	35534564	35541391	-	rna-gnl|WGS:POTR|OsKitaake04g302700.1	cellular organisms	1205	52.12	801	56.43	267	2643	695	233	homologous	same	MGMAAAGGYGRVLWLHGSGQTGEESRAQVAPYFAAPELASVRFSFPTAPTSSIPCYGGEVITAWFAIPEVPITARTARDEKEVLKAVERVHEMLDGEVAAGTSPSNIFVCGLSQGGALAIASVLLYPMTLGGCVVFSGSLPLSKTFAESIPSEARKTPVLWFHGMADGVVLFEAGHAGCAFLQEIGMHCEFKAYPALGHTLVDEELHRLRFLFSLAAAIAAASLLAAALRRRAPPSGLAARLVPAPMAAAAARNRSFVLWLHGLGDSGPANEPIRNFFSAPEFRLTKWAFPSAPNSPVSCNHGAVMPSWFDIHELPMSSGSPQDDSGVLKAVENVHAMIDKEVADGIPPENIFVCGFSQGGALTLASVLLYPKTLGGGAVFSGWLPFGSSVTERISPEARKTPILWSHGIADNVVLFEAGQAGPPFLQNAGFSCEFKAYPASLPFRQYQRVQKPKSPFPLLVLTATISPRLPTAPLCLIFTASTLLYKLAPAPLTIGLSTERTVPVAGDCAERE*	MSSRLRFLFSLAAAIAAASLLAAALRRRAPPSGLAARLVPAPMAAAAARNRSFVLWLHGLGDSGPANEPIRNFFSAPEFRLTKWAFPSAPNSPVSCNHGAVMPSWFDIHELPMSSGSPQDDSGVLKAVENVHAMIDKEVADGIPPENIFVCGFSQGGALTLASVLLYPKTLGGGAVFSGWLPFGSSVTERISPEARKTPILWSHGIADNVVLFEAGQAGPPFLQNAGFSCEFKAYPGLGHSISKEELYSLESWIKNHLKASQEKEN*
g19259.t1	cellular organisms	876	61.07	876	61.07	292	CM020524.1	35541440	35543957	-	rna-gnl|WGS:POTR|OsKitaake04g302800.1	cellular organisms	1529	52.78	708	53.67	236	451				same	MEPATSRAPRSRFVVWLHGLGDTGRANEFLADSFPTTAAFADARWAFPTAPTAPVTCNRGMLMPSWFDIHDAPITSVSVRDEEDVLRAVQSVHAMIDREIAAGTNPQDVFVFGLSQGGALGIASVLLHPKTLGGCAVFSGFLPFNSSFAVRVTAQAKKLQCGLQTPVLWIHGQAGSLIPIKEGRDGIKFLRGLGMSCEFKVYDRLGHSLEYYELDYCQRRGRGHPRRALSRRIGSSAARLGRRRQFGRYTARARQDEDGGGRRKAHAQGVIRPDRPPFRVSVAHEAIPPAA*	MGMAAAGGYGRVLWLHGSGQTGEESRAQVAPYFAAPELASVRFSFPTAPTSSIPCYGGEVITAWFAIPEVPITARTARDEKEVLKAVERVHEMLDGEVAAGTSPSNIFVCGLSQGGALAIASVLLYPMTLGGCVVFSGSLPLSKTFAESIPSEARKTPVLWFHGMADGVVLFEAGHAGCAFLQEIGMHCEFKAYPALGHTLVDEELQYFRQWIKDRLSQGTGVPVPSLSDKMDLQ*
g19259.t1	cellular organisms	876	61.07	876	61.07	292	CM020524.1	35541440	35543957	-	rna-gnl|WGS:POTR|OsKitaake04g302900.1	cellular organisms	1560	46.15	738	56.1	246	2065	632	219	homologous	same	MEPATSRAPRSRFVVWLHGLGDTGRANEFLADSFPTTAAFADARWAFPTAPTAPVTCNRGMLMPSWFDIHDAPITSVSVRDEEDVLRAVQSVHAMIDREIAAGTNPQDVFVFGLSQGGALGIASVLLHPKTLGGCAVFSGFLPFNSSFAVRVTAQAKKLQCGLQTPVLWIHGQAGSLIPIKEGRDGIKFLRGLGMSCEFKVYDRLGHSLEYYELDYCQRRGRGHPRRALSRRIGSSAARLGRRRQFGRYTARARQDEDGGGRRKAHAQGVIRPDRPPFRVSVAHEAIPPAA*	MEPATSRAPRSRFVVWLHGLGDTGRANEFLADSFPTTAAFADARWAFPTAPTAPVTCNRGMLMPSWFDIHDAPITSVSVRDEEDVLRAVQSVHAMIDREIAAGTNPQDVFVFGLSQGGALGIASVLLHPKTLGGCAVFSGFLPFNSSFAVRVTAQAKKTPVLWIHGQAGSLIPIKEGRDGIKFLRGLGMSCEFKVYDRLGHSLEYYELDYCQRWVEKILHRSGREGLIRRVSRNIFLCSNLFNSS*
g19259.t2	cellular organisms	858	61.31	858	61.31	286	CM020524.1	35541440	35543957	-	rna-gnl|WGS:POTR|OsKitaake04g302800.1	cellular organisms	1529	52.78	708	53.67	236	451				same	MEPATSRAPRSRFVVWLHGLGDTGRANEFLADSFPTTAAFADARWAFPTAPTAPVTCNRGMLMPSWFDIHDAPITSVSVRDEEDVLRAVQSVHAMIDREIAAGTNPQDVFVFGLSQGGALGIASVLLHPKTLGGCAVFSGFLPFNSSFAVRVTAQAKKTPVLWIHGQAGSLIPIKEGRDGIKFLRGLGMSCEFKVYDRLGHSLEYYELDYCQRRGRGHPRRALSRRIGSSAARLGRRRQFGRYTARARQDEDGGGRRKAHAQGVIRPDRPPFRVSVAHEAIPPAA*	MGMAAAGGYGRVLWLHGSGQTGEESRAQVAPYFAAPELASVRFSFPTAPTSSIPCYGGEVITAWFAIPEVPITARTARDEKEVLKAVERVHEMLDGEVAAGTSPSNIFVCGLSQGGALAIASVLLYPMTLGGCVVFSGSLPLSKTFAESIPSEARKTPVLWFHGMADGVVLFEAGHAGCAFLQEIGMHCEFKAYPALGHTLVDEELQYFRQWIKDRLSQGTGVPVPSLSDKMDLQ*
g19259.t2	cellular organisms	858	61.31	858	61.31	286	CM020524.1	35541440	35543957	-	rna-gnl|WGS:POTR|OsKitaake04g302900.1	cellular organisms	1560	46.15	738	56.1	246	2065	632	213	homologous	same	MEPATSRAPRSRFVVWLHGLGDTGRANEFLADSFPTTAAFADARWAFPTAPTAPVTCNRGMLMPSWFDIHDAPITSVSVRDEEDVLRAVQSVHAMIDREIAAGTNPQDVFVFGLSQGGALGIASVLLHPKTLGGCAVFSGFLPFNSSFAVRVTAQAKKTPVLWIHGQAGSLIPIKEGRDGIKFLRGLGMSCEFKVYDRLGHSLEYYELDYCQRRGRGHPRRALSRRIGSSAARLGRRRQFGRYTARARQDEDGGGRRKAHAQGVIRPDRPPFRVSVAHEAIPPAA*	MEPATSRAPRSRFVVWLHGLGDTGRANEFLADSFPTTAAFADARWAFPTAPTAPVTCNRGMLMPSWFDIHDAPITSVSVRDEEDVLRAVQSVHAMIDREIAAGTNPQDVFVFGLSQGGALGIASVLLHPKTLGGCAVFSGFLPFNSSFAVRVTAQAKKTPVLWIHGQAGSLIPIKEGRDGIKFLRGLGMSCEFKVYDRLGHSLEYYELDYCQRWVEKILHRSGREGLIRRVSRNIFLCSNLFNSS*
g19260.t1	cellular organisms	1257	56.32	1257	56.32	419	CM020524.1	35545034	35551397	-	rna-gnl|WGS:POTR|OsKitaake04g303100.1	cellular organisms	2017	48.19	1284	52.02	428	1180	74	306	homologous	same	MIRRIVGIAHVEDFESIEDASKRASCSENRPLPRKQQLLQNPHTSAQRSLPHTRTRFPTPLAGRGHFAAGARIGQLDATATHAPAMAAAAEQQQQQQQQGFRPLDEASLVAYIKATPALAARLGGSLDALTIKEVGDGNLNFVYIVLSDAGSVVIKQALPYIRCVGDSWPMTRERAYFEASALQKHRGLCPDHVPEVYHFDRAMSLIGMRYIEPPHIILRKGLIAGVEYPLLAEHMADYMAKTLFFTSLLYNSTTDHKKGVAQYCDNVEMCRLTEQVVFSDPYMLAKYNRCTSPFLDNDAAAVREDAELKLEIAELKSMFIERAQALLHGDLHTGSIMVTPDSTQVIDPEFAFYGPMGYDIGAFLGNLILAYFSQDGHADQANDRKAYKKWILKTIEDSWNLFHKNKNDQENCWNCSC*	MAAAAAEQQQQGFRPLDEASLVAYIKATPALAARLGGRLDALTIKEVGDGNLNFVYIVLSDAGSLVIKQALPYIRLVGDSWPMSRERAYFEASALQKHRALCPDHVPEVYHFDRAMSLIGMRYIEPPHIILRKGLVAGVEYPLLAEHMADYMAKTLFFTSLLYNSTTDHKKGVAQYCDNVEMSRLTEQVVFSDPYRVAKYNRCTSPFLDNDAAAVREDAELKLEIAELKSMFIERAQAFLHGDLHTSSIMVTPDSTQVIDPEFAFYGPMGYDIGAFLGNLILAYFSQDGHADQANDRKAYKKWILKTIEDSWNFFHKKFVELWNKHKDGNGEAYLPPIYNSSELLSLVQKKYMTSLFHDSLGFGSAKMIRRIVGIAHVEDFESIEDASKRASCERRALNCAKAILKGRRQFESIEQVIVHVQSFDRD*
g19260.t1	cellular organisms	1257	56.32	1257	56.32	419	CM020524.1	35545034	35551397	-	rna-gnl|WGS:POTR|OsKitaake04g303000.1	cellular organisms	1941	50.59	1293	53.21	431	2718	995	306	homologous	same	MIRRIVGIAHVEDFESIEDASKRASCSENRPLPRKQQLLQNPHTSAQRSLPHTRTRFPTPLAGRGHFAAGARIGQLDATATHAPAMAAAAEQQQQQQQQGFRPLDEASLVAYIKATPALAARLGGSLDALTIKEVGDGNLNFVYIVLSDAGSVVIKQALPYIRCVGDSWPMTRERAYFEASALQKHRGLCPDHVPEVYHFDRAMSLIGMRYIEPPHIILRKGLIAGVEYPLLAEHMADYMAKTLFFTSLLYNSTTDHKKGVAQYCDNVEMCRLTEQVVFSDPYMLAKYNRCTSPFLDNDAAAVREDAELKLEIAELKSMFIERAQALLHGDLHTGSIMVTPDSTQVIDPEFAFYGPMGYDIGAFLGNLILAYFSQDGHADQANDRKAYKKWILKTIEDSWNLFHKNKNDQENCWNCSC*	MAAAAEQQQQQQQQGFRPLDEASLVAYIKATPALAARLGGSLDALTIKEVGDGNLNFVYIVLSDAGSVVIKQALPYIRCVGDSWPMTRERAYFEASALQKHRGLCPDHVPEVYHFDRAMSLIGMRYIEPPHIILRKGLIAGVEYPLLAEHMADYMAKTLFFTSLLYNSTTDHKKGVAQYCDNVEMCRLTEQVVFSDPYMLAKYNRCTSPFLDNDAAAVREDAELKLEIAELKSMFIERAQALLHGDLHTGSIMVTPDSTQVIDPEFAFYGPMGYDIGAFLGNLILAYFSQDGHADQANDRKAYKKWILKTIEDSWNLFHKKFVELWNKHKDGNGEAYLPPIYNSSELLRLAQKKYMTSLFHDSLGFGSAKMIRRIVGIAHVEDFESIEDASKRASCERRALNCAKAILKGRRQFESIGQVIVHVQSFDRD*
g19261.t1	cellular organisms	807	57.5	807	57.5	269	CM020524.1	35551583	35553409	-	rna-gnl|WGS:POTR|OsKitaake04g303100.1	cellular organisms	2017	48.19	1284	52.02	428	1826	801	257	homologous	same	MAAAAAEQQQQGFRPLDEASLVAYIKATPALAARLGGRLDALTIKEVGDGNLNFVYIVLSDAGSLVIKQALPYIRLVGDSWPMSRERAYFEASALQKHRALCPDHVPEVYHFDRAMSLIGMRYIEPPHIILRKGLVAGVEYPLLAEHMADYMAKTLFFTSLLYNSTTDHKKGVAQYCDNVEMSRLTEQVVFSDPYRVAKYNRCTSPFLDNDAAAVREDAELKLEIAELKSMFIERAQAFLHGDLHTSSIMVTPDSTQQMIVRLTRNGS*	MAAAAAEQQQQGFRPLDEASLVAYIKATPALAARLGGRLDALTIKEVGDGNLNFVYIVLSDAGSLVIKQALPYIRLVGDSWPMSRERAYFEASALQKHRALCPDHVPEVYHFDRAMSLIGMRYIEPPHIILRKGLVAGVEYPLLAEHMADYMAKTLFFTSLLYNSTTDHKKGVAQYCDNVEMSRLTEQVVFSDPYRVAKYNRCTSPFLDNDAAAVREDAELKLEIAELKSMFIERAQAFLHGDLHTSSIMVTPDSTQVIDPEFAFYGPMGYDIGAFLGNLILAYFSQDGHADQANDRKAYKKWILKTIEDSWNFFHKKFVELWNKHKDGNGEAYLPPIYNSSELLSLVQKKYMTSLFHDSLGFGSAKMIRRIVGIAHVEDFESIEDASKRASCERRALNCAKAILKGRRQFESIEQVIVHVQSFDRD*
g19262.t1	Viridiplantae	831	58.48	831	58.48	277	CM020524.1	35553447	35559694	+	rna-gnl|WGS:POTR|OsKitaake04g303200.1	Eukaryota	1272	48.43	600	52.83	200	3033	467	154	homologous	same	MRAPAAKRGIGTQREIPSRPRRLRLVSSTHLPHFLSSLRPRPQTLTLPAAIPMATTSRRSLHALLGGGAVADLVLWRRRNVSAAAVAGATAVWFLFERAGYSFPSVMANALLLLVAILFFWAKSASLLNRPLPPLPKLEVSDVVVEKAADRALVWINKVLAVGHDIAIKRDRSVFIKVILILWVVSYIGMLFNFLTLIYIGVMFSLRLSNRCFCYIGNLFCHMWLVMNLARSHFALESSARPARLGQWSRAARRRCLHARALLHFFFFFTPTVDDD*	MATTSRRSLHALLGGGAVADLVLWRRRNVSAAAVAGATAVWFLFERAGYSFPSVMANALLLLVAILFFWAKSASLLNRPLPPLPKLEVSDVVVEKAADRALVWINKVLAVGHDIAIKRDRSVFIKVILILWVVSYIGMLFNFLTLIYIGVMFSLLVPPLYEKYQDQVDEKIGMAHSVLSRHLDTIISKTGESTKQKKTE*
g19263.t1	cellular organisms	1443	68.26	1443	68.26	481	CM020524.1	35560666	35562108	+	rna-gnl|WGS:POTR|OsKitaake04g303300.1	cellular organisms	1449	62.46	1020	67.16	340	1171	1019	317	homologous	same	MAAASGHNARLLALALALLLAALHLHGVVCDPSHTHFAMVSRNAPSWRPDRGGQGKVSAPSLDTCGCGPAPAPADPLKAASLDKCGCPPAPAPSPEDFLNENLQALYPVIQAFKATITSDPRGVTASWVGPNLCDSYFGGDMYKGFYCEHPPAPPGATTPKDNTTLTIASIDFNGYGLGAPSLSGFVDAFPDLALFHANSNNFSGEVPDLTGLPYFYELDLSNNNFSGAFPATVVPLGRLLFLDLRFNRFVGTVPPPVFDLTVVALFLNNNGFYGNIPDNFGSTTAEYLVVANNQFTGPIPRSIYNTSANLSEVLFLNNHLSGCLPYEIGLVEGLTVFDAGGNDITGPIPLSLGCLGLVEELNLAGNQLYGHIPDVLCALAKTGKLQNLSLSDNYFHSVGRRHCLELVRSKVLDVRLNCIPNFPHQRPALECARFYADPPQHCPFVPHIPCDLPGFRPPAAALPSAVAAEEGGGGGGGGN*	MYKGFYCEHPPAPPGATTPKDNTTLTIASIDFNGYGLGAPSLSGFVDAFPDLALFHANSNNFSGEVPDLTGLPYFYELDLSNNNFSGAFPATVVPLGRLLFLDLRFNRFVGTVPPPVFDLTVVALFLNNNGFYGNIPDNFGSTTAEYLVVANNQFTGPIPRSIYNTSANLSEVLFLNNHLSGCLPYEIGLVEGLTVFDAGGNDITGPIPLSLGCLGLVEELNLAGNQLYGHIPDVLCALAKTGKLQNLSLSDNYFHSVGRRHCLELVRSKVLDVRLNCIPNFPHQRPALECARFYADPPQHCPFVPHIPCDLPGFRPPAAALPSAVAAEEGGGGGGGGN*
g19264.t1	cellular organisms	1308	61.54	1308	61.54	436	CM020524.1	35562664	35565675	-	rna-gnl|WGS:POTR|OsKitaake04g303400.1	cellular organisms	1937	56.07	1401	60.24	467	3011	1302	445	homologous	same	MAARAAAAAFLLLLIVGAATAAPDMSIISYNAEHGARGLEEGPTEAEARAAYDLWLAENGGGSPNALGGEHERRFLVFWDNLKFVDAHNARADERGGFRLGMNRFADLTNEEFRATFLGAKVAERSRAAGERYRHDGVEELPESVDWREKGAVAPVKNQGQCGSCWAFSANSGCNGGLMDDAFDFIIKNGGIDTEDDYPYKAVDGKCDINRENAKVVSIDGFEDVPQNDEKSLQKAVAHQPVSVAIEAGGREFQLYHSGVFSGRCGTSLDHGVVAVGYGTDNGKDYWIVRNSWGPKWGESGYVRMERNINVTTGKCGIAMMASYPTKSGANPPKPSPTPPTPPTPPPPSAPDHVCDDNFSCPAGSTCCCAFGFRNLCLVWGCCPVEGATCCKDHASCCPPDYPVCNTRAGTCSASKNSPLSVKALKRTLAKLNTA*	MAARAAAAAFLLLLIVGAATAAPDMSIISYNAEHGARGLEEGPTEAEARAAYDLWLAENGGGSPNALGGEHERRFLVFWDNLKFVDAHNARADERGGFRLGMNRFADLTNEEFRATFLGAKVAERSRAAGERYRHDGVEELPESVDWREKGAVAPVKNQGQCGSCWAFSAVSTVESINQLVTGEMITLSEQELVECSTNGQNSGCNGGLMDDAFDFIIKNGGIDTEDDYPYKAVDGKCDINRENAKVVSIDGFEDVPQNDEKSLQKAVAHQPVSVAIEAGGREFQLYHSGVFSGRCGTSLDHGVVAVGYGTDNGKDYWIVRNSWGPKWGESGYVRMERNINVTTGKCGIAMMASYPTKSGANPPKPSPTPPTPPTPPPPSAPDHVCDDNFSCPAGSTCCCAFGFRNLCLVWGCCPVEGATCCKDHASCCPPDYPVCNTRAGTCSASKNSPLSVKALKRTLAKLNTA*
g1927.t1	cellular organisms	1608	62.94	1608	62.94	536	CM020530.1	8989492	8999055	+	rna-gnl|WGS:POTR|OsKitaake10g053500.1	cellular organisms	2124	57.16	1608	62.94	536	9563	1606		identical	same	MEVAAMEISTSLLLTTVALSVIVCYALVFSRAGKARAPLPLPPGPRGWPVLGNLPQLGGKTHQTLHEMTKVYGPLIRLRFGSSDVVVAGSAPVAAQFLRTHDANFSSRPRNSGGEHMAYNGRDVVFGPYGPRWRAMRKICAVNLFSARALDDLRAFREREAVLMVRSLAEASAAPGSSSPAAVVLGKEVNVCTTNALSRAAVGRRVFAAGAGEGAREFKEIVLEVMEVGGVLNVGDFVPALRWLDPQGVVARMKKLHRRFDDMMNAIIAERRAGSLLKPTDSREEGKDLLGLLLAMVQEQEWLAAGEDDRITDTEIKALILNLFVAGTDTTSTIVEWTMAELIRHPDILKHAQEELDVVVGRDRLLSESDLSHLTFFHAIIKETFRLHPSTPLSLPRMASEECEIAGYRIPKGAELLVNVWGIARDPAIWPDPLEYKPSRFLPGGTHTDVDVKGNDFGLIPFGAGRRICAGLSWGLRMVTMTAATLVHAFDWQLPADQTPDKLNMDEAFTLLLQRAEPLVVHPVPRLLPSAYNIA*	MEVAAMEISTSLLLTTVALSVIVCYALVFSRAGKARAPLPLPPGPRGWPVLGNLPQLGGKTHQTLHEMTKVYGPLIRLRFGSSDVVVAGSAPVAAQFLRTHDANFSSRPRNSGGEHMAYNGRDVVFGPYGPRWRAMRKICAVNLFSARALDDLRAFREREAVLMVRSLAEASAAPGSSSPAAVVLGKEVNVCTTNALSRAAVGRRVFAAGAGEGAREFKEIVLEVMEVGGVLNVGDFVPALRWLDPQGVVARMKKLHRRFDDMMNAIIAERRAGSLLKPTDSREEGKDLLGLLLAMVQEQEWLAAGEDDRITDTEIKALILNLFVAGTDTTSTIVEWTMAELIRHPDILKHAQEELDVVVGRDRLLSESDLSHLTFFHAIIKETFRLHPSTPLSLPRMASEECEIAGYRIPKGAELLVNVWGIARDPAIWPDPLEYKPSRFLPGGTHTDVDVKGNDFGLIPFGAGRRICAGLSWGLRMVTMTAATLVHAFDWQLPADQTPDKLNMDEAFTLLLQRAEPLVVHPVPRLLPSAYNIA*
g19278.t1	Eukaryota	1578	48.1	1578	48.1	526	CM020524.1	35590263	35594773	-	rna-gnl|WGS:POTR|OsKitaake04g303500.3	Eukaryota	1912	44.98	1170	42.65	390	4385	1015	259	homologous	same	MTCHVHTRAVADWGLRCYGPAHLAHEISPDDFSSLLLFLFPSDFFSGLLVEYDLILSAIPPPLPLAAAAAAGKSRRDSTTTARVVMARNKKKVAVAAPKARKPKRDAEEKKFAKKADMTEFRAQLDSLGLKIIEVSADGNCFFRAMGDQLEGNEEEHMKYRAMIVQYIKEHRVDFEPFIEDEEPFEKYCDSMLEDGTWAGHMELQAASILKRKNICIHMLNSPRWYIRNFSDREATSMIHLSYHQGEHYNSVRLREDPCQGPAMPVIIKADANVASTSNNAQTKAKDLKKSSDRSKYDHISVKLVMAGTGCSNIAAVEQVLKDMDGDIDAAIEYMLAEQLILGSDDADGDPYLDYACDAEYVQTIEDELSMKQDESQLDEHKKEEKDCSSKGETAQKHNSSHSKKGKSKTKECSCGSARKHKPSCNLATTVASREPPKTTAPSREPPKTKGGQGKGQKGKKQKKKEQDETPAIRDHDSKCVAARNVRGISFEERCLRSTLLGRHDLDGWDHGTDGEVVISVGTET*	MATASLVCRAMGDQLEGNEEEHMKYRAMIVQYIKEHRVDFEPFIEDEEPFEKYCDSMLEDGTWAGHMELQAASILKRKNICIHMLNSPRWYIRNFSDREATSMIHLSYHQGEHYNSVRLREDPCQGPAMPVIIKADANVASTSNNAQTKAKDLKKSSDRSKYDHISVKLVMAGTGCSNIAAVEQVLKDMDGDIDAAIEYMLAEQLILGSDDADGDPYLDYACDAEYVQTIEDELSMKQDESQLDEHKKEEKDCSSKGETAQKHNSSHSKKGKSKTKECSCGSARKHKPSCNLATTVASREPPKTTAPSREPPKYGFIMVLLKIWRHIFDLISVIFFPFGLLPFFYTPMTKGGQGKGQKGKKQKKKEQDETPAIRDHDSKVAPDLGALCI*
g19278.t1	Eukaryota	1578	48.1	1578	48.1	526	CM020524.1	35590263	35594773	-	rna-gnl|WGS:POTR|OsKitaake04g303500.11	Eukaryota	1872	45.73	1212	45.46	404	4384	1168	376	homologous	same	MTCHVHTRAVADWGLRCYGPAHLAHEISPDDFSSLLLFLFPSDFFSGLLVEYDLILSAIPPPLPLAAAAAAGKSRRDSTTTARVVMARNKKKVAVAAPKARKPKRDAEEKKFAKKADMTEFRAQLDSLGLKIIEVSADGNCFFRAMGDQLEGNEEEHMKYRAMIVQYIKEHRVDFEPFIEDEEPFEKYCDSMLEDGTWAGHMELQAASILKRKNICIHMLNSPRWYIRNFSDREATSMIHLSYHQGEHYNSVRLREDPCQGPAMPVIIKADANVASTSNNAQTKAKDLKKSSDRSKYDHISVKLVMAGTGCSNIAAVEQVLKDMDGDIDAAIEYMLAEQLILGSDDADGDPYLDYACDAEYVQTIEDELSMKQDESQLDEHKKEEKDCSSKGETAQKHNSSHSKKGKSKTKECSCGSARKHKPSCNLATTVASREPPKTTAPSREPPKTKGGQGKGQKGKKQKKKEQDETPAIRDHDSKCVAARNVRGISFEERCLRSTLLGRHDLDGWDHGTDGEVVISVGTET*	MARNKKKVAVAAPKARKPKRDAEEKKFAKKADMTEFRAQLDSLGLKIIEVSADGNCFFRAMGDQLEGNEEEHMKYRAMIVQYIKEHRVDFEPFIEDEEPFEKYCDSMLEDGTWAGHMELQAASILKRKNICIHMLNSPRWYIRNFSDREATSMIHLSYHQGEHYNSVRLREDPCQGPAMPVIIKADANVASTSNNAQTKAKDLKKSSDRSKYDHISVKLVMAGTGCSNIAAVEQVLKDMDGDIDAAIEYMLAEQLILGSDDADGDPYLDYACDEYVQTIEDELSMKQDESQLDEHKKEEKDCSSKGETAQKHNSSHSKKGKSKTKECSCGSARKHKPSCNLATTVASREPPKTTAPSREPPKTKGGQGKGQKGKKQKKKEQDETPAIRDHDSKVAPDLGALCI*
g19278.t1	Eukaryota	1578	48.1	1578	48.1	526	CM020524.1	35590263	35594773	-	rna-gnl|WGS:POTR|OsKitaake04g303500.12	Eukaryota	1790	45.59	1212	45.46	404	4384	1168	376	homologous	same	MTCHVHTRAVADWGLRCYGPAHLAHEISPDDFSSLLLFLFPSDFFSGLLVEYDLILSAIPPPLPLAAAAAAGKSRRDSTTTARVVMARNKKKVAVAAPKARKPKRDAEEKKFAKKADMTEFRAQLDSLGLKIIEVSADGNCFFRAMGDQLEGNEEEHMKYRAMIVQYIKEHRVDFEPFIEDEEPFEKYCDSMLEDGTWAGHMELQAASILKRKNICIHMLNSPRWYIRNFSDREATSMIHLSYHQGEHYNSVRLREDPCQGPAMPVIIKADANVASTSNNAQTKAKDLKKSSDRSKYDHISVKLVMAGTGCSNIAAVEQVLKDMDGDIDAAIEYMLAEQLILGSDDADGDPYLDYACDAEYVQTIEDELSMKQDESQLDEHKKEEKDCSSKGETAQKHNSSHSKKGKSKTKECSCGSARKHKPSCNLATTVASREPPKTTAPSREPPKTKGGQGKGQKGKKQKKKEQDETPAIRDHDSKCVAARNVRGISFEERCLRSTLLGRHDLDGWDHGTDGEVVISVGTET*	MARNKKKVAVAAPKARKPKRDAEEKKFAKKADMTEFRAQLDSLGLKIIEVSADGNCFFRAMGDQLEGNEEEHMKYRAMIVQYIKEHRVDFEPFIEDEEPFEKYCDSMLEDGTWAGHMELQAASILKRKNICIHMLNSPRWYIRNFSDREATSMIHLSYHQGEHYNSVRLREDPCQGPAMPVIIKADANVASTSNNAQTKAKDLKKSSDRSKYDHISVKLVMAGTGCSNIAAVEQVLKDMDGDIDAAIEYMLAEQLILGSDDADGDPYLDYACDEYVQTIEDELSMKQDESQLDEHKKEEKDCSSKGETAQKHNSSHSKKGKSKTKECSCGSARKHKPSCNLATTVASREPPKTTAPSREPPKTKGGQGKGQKGKKQKKKEQDETPAIRDHDSKVAPDLGALCI*
g19278.t1	Eukaryota	1578	48.1	1578	48.1	526	CM020524.1	35590263	35594773	-	rna-gnl|WGS:POTR|OsKitaake04g303500.10	Eukaryota	1875	44.85	1140	42.46	380	4384	993	257	homologous	same	MTCHVHTRAVADWGLRCYGPAHLAHEISPDDFSSLLLFLFPSDFFSGLLVEYDLILSAIPPPLPLAAAAAAGKSRRDSTTTARVVMARNKKKVAVAAPKARKPKRDAEEKKFAKKADMTEFRAQLDSLGLKIIEVSADGNCFFRAMGDQLEGNEEEHMKYRAMIVQYIKEHRVDFEPFIEDEEPFEKYCDSMLEDGTWAGHMELQAASILKRKNICIHMLNSPRWYIRNFSDREATSMIHLSYHQGEHYNSVRLREDPCQGPAMPVIIKADANVASTSNNAQTKAKDLKKSSDRSKYDHISVKLVMAGTGCSNIAAVEQVLKDMDGDIDAAIEYMLAEQLILGSDDADGDPYLDYACDAEYVQTIEDELSMKQDESQLDEHKKEEKDCSSKGETAQKHNSSHSKKGKSKTKECSCGSARKHKPSCNLATTVASREPPKTTAPSREPPKTKGGQGKGQKGKKQKKKEQDETPAIRDHDSKCVAARNVRGISFEERCLRSTLLGRHDLDGWDHGTDGEVVISVGTET*	MGDQLEGNEEEHMKYRAMIVQYIKEHRVDFEPFIEDEEPFEKYCDSMLEDGTWAGHMELQAASILKRKNICIHMLNSPRWYIRNFSDREATSMIHLSYHQGEHYNSVRLREDPCQGPAMPVIIKADANVASTSNNAQTKAKDLKKSSDRSKYDHISVKLVMAGTGCSNIAAVEQVLKDMDGDIDAAIEYMLAEQLILGSDDADGDPYLDYACDAEYVQTIEDELSMKQDESQLDEHKKEEKDCSSKGETAQKHNSSHSKKGKSKTKECSCGSARKHKPSCNLATTVASREPPKTTAPSREPPKYGFIMVLLKIWRHIFDLISVIFFPFGLLPFFYTPMTKGGQGKGQKGKKQKKKEQDETPAIRDHDSKVAPDLGALCI*
g19278.t1	Eukaryota	1578	48.1	1578	48.1	526	CM020524.1	35590263	35594773	-	rna-gnl|WGS:POTR|OsKitaake04g303500.2	Eukaryota	1798	45.66	1062	43.5	354	4385	1012	336	homologous	same	MTCHVHTRAVADWGLRCYGPAHLAHEISPDDFSSLLLFLFPSDFFSGLLVEYDLILSAIPPPLPLAAAAAAGKSRRDSTTTARVVMARNKKKVAVAAPKARKPKRDAEEKKFAKKADMTEFRAQLDSLGLKIIEVSADGNCFFRAMGDQLEGNEEEHMKYRAMIVQYIKEHRVDFEPFIEDEEPFEKYCDSMLEDGTWAGHMELQAASILKRKNICIHMLNSPRWYIRNFSDREATSMIHLSYHQGEHYNSVRLREDPCQGPAMPVIIKADANVASTSNNAQTKAKDLKKSSDRSKYDHISVKLVMAGTGCSNIAAVEQVLKDMDGDIDAAIEYMLAEQLILGSDDADGDPYLDYACDAEYVQTIEDELSMKQDESQLDEHKKEEKDCSSKGETAQKHNSSHSKKGKSKTKECSCGSARKHKPSCNLATTVASREPPKTTAPSREPPKTKGGQGKGQKGKKQKKKEQDETPAIRDHDSKCVAARNVRGISFEERCLRSTLLGRHDLDGWDHGTDGEVVISVGTET*	MATASLVCRAMGDQLEGNEEEHMKYRAMIVQYIKEHRVDFEPFIEDEEPFEKYCDSMLEDGTWAGHMELQAASILKRKNICIHMLNSPRWYIRNFSDREATSMIHLSYHQGEHYNSVRLREDPCQGPAMPVIIKADANVASTSNNAQTKAKDLKKSSDRSKYDHISVKLVMAGTGCSNIAAVEQVLKDMDGDIDAAIEYMLAEQLILGSDDADGDPYLDYACDEYVQTIEDELSMKQDESQLDEHKKEEKDCSSKGETAQKHNSSHSKKGKSKTKECSCGSARKHKPSCNLATTVASREPPKTTAPSREPPKTKGGQGKGQKGKKQKKKEQDETPAIRDHDSKVAPDLGALCI*
g19278.t1	Eukaryota	1578	48.1	1578	48.1	526	CM020524.1	35590263	35594773	-	rna-gnl|WGS:POTR|OsKitaake04g303500.19	Eukaryota	2447	42.58	1149	43.69	383	4384	1030	299	homologous	same	MTCHVHTRAVADWGLRCYGPAHLAHEISPDDFSSLLLFLFPSDFFSGLLVEYDLILSAIPPPLPLAAAAAAGKSRRDSTTTARVVMARNKKKVAVAAPKARKPKRDAEEKKFAKKADMTEFRAQLDSLGLKIIEVSADGNCFFRAMGDQLEGNEEEHMKYRAMIVQYIKEHRVDFEPFIEDEEPFEKYCDSMLEDGTWAGHMELQAASILKRKNICIHMLNSPRWYIRNFSDREATSMIHLSYHQGEHYNSVRLREDPCQGPAMPVIIKADANVASTSNNAQTKAKDLKKSSDRSKYDHISVKLVMAGTGCSNIAAVEQVLKDMDGDIDAAIEYMLAEQLILGSDDADGDPYLDYACDAEYVQTIEDELSMKQDESQLDEHKKEEKDCSSKGETAQKHNSSHSKKGKSKTKECSCGSARKHKPSCNLATTVASREPPKTTAPSREPPKTKGGQGKGQKGKKQKKKEQDETPAIRDHDSKCVAARNVRGISFEERCLRSTLLGRHDLDGWDHGTDGEVVISVGTET*	MARNKKKVAVAAPKARKPKRDAEEKKFAKKADMTEFRAQLDSLGLKIIELEGNEEEHMKYRAMIVQYIKEHRVDFEPFIEDEEPFEKYCDSMLEDGTWAGHMELQAASILKRKNICIHMLNSPRWYIRNFSDREATSMIHLSYHQGEHYNSVRLREDPCQGPAMPVIIKADANVASTSNNAQTKAKDLKKSSDRSKYDHISVKLVMAGTGCSNIAAVEQVLKDMDGDIDAAIEYMLAEQLILGSDDADGDPYLDYACDEYVQTIEDELSMKQDESQLDEHKKEEKDCSSKGETAQKHNSSHSKKGKSKTKECSCGSARKHKPSCNLATTVASREPPKTTAPSREPPKYGFIMVLLKIWRHIFDLISVIFFPFGLLPFFYTPM*
g19278.t1	Eukaryota	1578	48.1	1578	48.1	526	CM020524.1	35590263	35594773	-	rna-gnl|WGS:POTR|OsKitaake04g303500.21	Eukaryota	2495	42.85	1197	44.19	399	4384	1078	299	homologous	same	MTCHVHTRAVADWGLRCYGPAHLAHEISPDDFSSLLLFLFPSDFFSGLLVEYDLILSAIPPPLPLAAAAAAGKSRRDSTTTARVVMARNKKKVAVAAPKARKPKRDAEEKKFAKKADMTEFRAQLDSLGLKIIEVSADGNCFFRAMGDQLEGNEEEHMKYRAMIVQYIKEHRVDFEPFIEDEEPFEKYCDSMLEDGTWAGHMELQAASILKRKNICIHMLNSPRWYIRNFSDREATSMIHLSYHQGEHYNSVRLREDPCQGPAMPVIIKADANVASTSNNAQTKAKDLKKSSDRSKYDHISVKLVMAGTGCSNIAAVEQVLKDMDGDIDAAIEYMLAEQLILGSDDADGDPYLDYACDAEYVQTIEDELSMKQDESQLDEHKKEEKDCSSKGETAQKHNSSHSKKGKSKTKECSCGSARKHKPSCNLATTVASREPPKTTAPSREPPKTKGGQGKGQKGKKQKKKEQDETPAIRDHDSKCVAARNVRGISFEERCLRSTLLGRHDLDGWDHGTDGEVVISVGTET*	MARNKKKVAVAAPKARKPKRDAEEKKFAKKADMTEFRAQLDSLGLKIIEVSADGNCFFRAMGDQLEGNEEEHMKYRAMIVQYIKEHRVDFEPFIEDEEPFEKYCDSMLEDGTWAGHMELQAASILKRKNICIHMLNSPRWYIRNFSDREATSMIHLSYHQGEHYNSVRLREDPCQGPAMPVIIKADANVASTSNNAQTKAKDLKKSSDRSKYDHISVKLVMAGTGCSNIAAVEQVLKDMDGDIDAAIEYMLAEQLILGSDDADGDPYLDYACDAEYVQTIEDELSMKQDESQLDEHKKEEKDCSSKGETAQKHNSSHSKKGKSKTKECSCGSARKHKPSCNLATTVASREPPKTTAPSREPPKYGFIMVLLKIWRHIFDLISVIFFPFGLLPFFYTPM*
g19278.t1	Eukaryota	1578	48.1	1578	48.1	526	CM020524.1	35590263	35594773	-	rna-gnl|WGS:POTR|OsKitaake04g303500.8	Eukaryota	1872	44.82	1137	42.39	379	4384	990	257	homologous	same	MTCHVHTRAVADWGLRCYGPAHLAHEISPDDFSSLLLFLFPSDFFSGLLVEYDLILSAIPPPLPLAAAAAAGKSRRDSTTTARVVMARNKKKVAVAAPKARKPKRDAEEKKFAKKADMTEFRAQLDSLGLKIIEVSADGNCFFRAMGDQLEGNEEEHMKYRAMIVQYIKEHRVDFEPFIEDEEPFEKYCDSMLEDGTWAGHMELQAASILKRKNICIHMLNSPRWYIRNFSDREATSMIHLSYHQGEHYNSVRLREDPCQGPAMPVIIKADANVASTSNNAQTKAKDLKKSSDRSKYDHISVKLVMAGTGCSNIAAVEQVLKDMDGDIDAAIEYMLAEQLILGSDDADGDPYLDYACDAEYVQTIEDELSMKQDESQLDEHKKEEKDCSSKGETAQKHNSSHSKKGKSKTKECSCGSARKHKPSCNLATTVASREPPKTTAPSREPPKTKGGQGKGQKGKKQKKKEQDETPAIRDHDSKCVAARNVRGISFEERCLRSTLLGRHDLDGWDHGTDGEVVISVGTET*	MGDQLEGNEEEHMKYRAMIVQYIKEHRVDFEPFIEDEEPFEKYCDSMLEDGTWAGHMELQAASILKRKNICIHMLNSPRWYIRNFSDREATSMIHLSYHQGEHYNSVRLREDPCQGPAMPVIIKADANVASTSNNAQTKAKDLKKSSDRSKYDHISVKLVMAGTGCSNIAAVEQVLKDMDGDIDAAIEYMLAEQLILGSDDADGDPYLDYACDEYVQTIEDELSMKQDESQLDEHKKEEKDCSSKGETAQKHNSSHSKKGKSKTKECSCGSARKHKPSCNLATTVASREPPKTTAPSREPPKYGFIMVLLKIWRHIFDLISVIFFPFGLLPFFYTPMTKGGQGKGQKGKKQKKKEQDETPAIRDHDSKVAPDLGALCI*
g19278.t1	Eukaryota	1578	48.1	1578	48.1	526	CM020524.1	35590263	35594773	-	rna-gnl|WGS:POTR|OsKitaake04g303500.18	Eukaryota	1904	44.91	1320	44.55	440	4384	1171	299	homologous	same	MTCHVHTRAVADWGLRCYGPAHLAHEISPDDFSSLLLFLFPSDFFSGLLVEYDLILSAIPPPLPLAAAAAAGKSRRDSTTTARVVMARNKKKVAVAAPKARKPKRDAEEKKFAKKADMTEFRAQLDSLGLKIIEVSADGNCFFRAMGDQLEGNEEEHMKYRAMIVQYIKEHRVDFEPFIEDEEPFEKYCDSMLEDGTWAGHMELQAASILKRKNICIHMLNSPRWYIRNFSDREATSMIHLSYHQGEHYNSVRLREDPCQGPAMPVIIKADANVASTSNNAQTKAKDLKKSSDRSKYDHISVKLVMAGTGCSNIAAVEQVLKDMDGDIDAAIEYMLAEQLILGSDDADGDPYLDYACDAEYVQTIEDELSMKQDESQLDEHKKEEKDCSSKGETAQKHNSSHSKKGKSKTKECSCGSARKHKPSCNLATTVASREPPKTTAPSREPPKTKGGQGKGQKGKKQKKKEQDETPAIRDHDSKCVAARNVRGISFEERCLRSTLLGRHDLDGWDHGTDGEVVISVGTET*	MARNKKKVAVAAPKARKPKRDAEEKKFAKKADMTEFRAQLDSLGLKIIEVSADGNCFFRAMGDQLEGNEEEHMKYRAMIVQYIKEHRVDFEPFIEDEEPFEKYCDSMLEDGTWAGHMELQAASILKRKNICIHMLNSPRWYIRNFSDREATSMIHLSYHQGEHYNSVRLREDPCQGPAMPVIIKADANVASTSNNAQTKAKDLKKSSDRSKYDHISVKLVMAGTGCSNIAAVEQVLKDMDGDIDAAIEYMLAEQLILGSDDADGDPYLDYACDAEYVQTIEDELSMKQDESQLDEHKKEEKDCSSKGETAQKHNSSHSKKGKSKTKECSCGSARKHKPSCNLATTVASREPPKTTAPSREPPKYGFIMVLLKIWRHIFDLISVIFFPFGLLPFFYTPMTKGGQGKGQKGKKQKKKEQDETPAIRDHDSKVAPDLGALCI*
g19278.t1	Eukaryota	1578	48.1	1578	48.1	526	CM020524.1	35590263	35594773	-	rna-gnl|WGS:POTR|OsKitaake04g303500.14	Eukaryota	1977	45.07	1317	44.5	439	4384	1168	299	homologous	same	MTCHVHTRAVADWGLRCYGPAHLAHEISPDDFSSLLLFLFPSDFFSGLLVEYDLILSAIPPPLPLAAAAAAGKSRRDSTTTARVVMARNKKKVAVAAPKARKPKRDAEEKKFAKKADMTEFRAQLDSLGLKIIEVSADGNCFFRAMGDQLEGNEEEHMKYRAMIVQYIKEHRVDFEPFIEDEEPFEKYCDSMLEDGTWAGHMELQAASILKRKNICIHMLNSPRWYIRNFSDREATSMIHLSYHQGEHYNSVRLREDPCQGPAMPVIIKADANVASTSNNAQTKAKDLKKSSDRSKYDHISVKLVMAGTGCSNIAAVEQVLKDMDGDIDAAIEYMLAEQLILGSDDADGDPYLDYACDAEYVQTIEDELSMKQDESQLDEHKKEEKDCSSKGETAQKHNSSHSKKGKSKTKECSCGSARKHKPSCNLATTVASREPPKTTAPSREPPKTKGGQGKGQKGKKQKKKEQDETPAIRDHDSKCVAARNVRGISFEERCLRSTLLGRHDLDGWDHGTDGEVVISVGTET*	MARNKKKVAVAAPKARKPKRDAEEKKFAKKADMTEFRAQLDSLGLKIIEVSADGNCFFRAMGDQLEGNEEEHMKYRAMIVQYIKEHRVDFEPFIEDEEPFEKYCDSMLEDGTWAGHMELQAASILKRKNICIHMLNSPRWYIRNFSDREATSMIHLSYHQGEHYNSVRLREDPCQGPAMPVIIKADANVASTSNNAQTKAKDLKKSSDRSKYDHISVKLVMAGTGCSNIAAVEQVLKDMDGDIDAAIEYMLAEQLILGSDDADGDPYLDYACDEYVQTIEDELSMKQDESQLDEHKKEEKDCSSKGETAQKHNSSHSKKGKSKTKECSCGSARKHKPSCNLATTVASREPPKTTAPSREPPKYGFIMVLLKIWRHIFDLISVIFFPFGLLPFFYTPMTKGGQGKGQKGKKQKKKEQDETPAIRDHDSKVAPDLGALCI*
g19278.t1	Eukaryota	1578	48.1	1578	48.1	526	CM020524.1	35590263	35594773	-	rna-gnl|WGS:POTR|OsKitaake04g303500.17	Eukaryota	1898	44.94	1320	44.55	440	4384	1171	299	homologous	same	MTCHVHTRAVADWGLRCYGPAHLAHEISPDDFSSLLLFLFPSDFFSGLLVEYDLILSAIPPPLPLAAAAAAGKSRRDSTTTARVVMARNKKKVAVAAPKARKPKRDAEEKKFAKKADMTEFRAQLDSLGLKIIEVSADGNCFFRAMGDQLEGNEEEHMKYRAMIVQYIKEHRVDFEPFIEDEEPFEKYCDSMLEDGTWAGHMELQAASILKRKNICIHMLNSPRWYIRNFSDREATSMIHLSYHQGEHYNSVRLREDPCQGPAMPVIIKADANVASTSNNAQTKAKDLKKSSDRSKYDHISVKLVMAGTGCSNIAAVEQVLKDMDGDIDAAIEYMLAEQLILGSDDADGDPYLDYACDAEYVQTIEDELSMKQDESQLDEHKKEEKDCSSKGETAQKHNSSHSKKGKSKTKECSCGSARKHKPSCNLATTVASREPPKTTAPSREPPKTKGGQGKGQKGKKQKKKEQDETPAIRDHDSKCVAARNVRGISFEERCLRSTLLGRHDLDGWDHGTDGEVVISVGTET*	MARNKKKVAVAAPKARKPKRDAEEKKFAKKADMTEFRAQLDSLGLKIIEVSADGNCFFRAMGDQLEGNEEEHMKYRAMIVQYIKEHRVDFEPFIEDEEPFEKYCDSMLEDGTWAGHMELQAASILKRKNICIHMLNSPRWYIRNFSDREATSMIHLSYHQGEHYNSVRLREDPCQGPAMPVIIKADANVASTSNNAQTKAKDLKKSSDRSKYDHISVKLVMAGTGCSNIAAVEQVLKDMDGDIDAAIEYMLAEQLILGSDDADGDPYLDYACDAEYVQTIEDELSMKQDESQLDEHKKEEKDCSSKGETAQKHNSSHSKKGKSKTKECSCGSARKHKPSCNLATTVASREPPKTTAPSREPPKYGFIMVLLKIWRHIFDLISVIFFPFGLLPFFYTPMTKGGQGKGQKGKKQKKKEQDETPAIRDHDSKVAPDLGALCI*
g19278.t1	Eukaryota	1578	48.1	1578	48.1	526	CM020524.1	35590263	35594773	-	rna-gnl|WGS:POTR|OsKitaake04g303500.1	Eukaryota	1980	45.1	1320	44.55	440	4384	1171	299	homologous	same	MTCHVHTRAVADWGLRCYGPAHLAHEISPDDFSSLLLFLFPSDFFSGLLVEYDLILSAIPPPLPLAAAAAAGKSRRDSTTTARVVMARNKKKVAVAAPKARKPKRDAEEKKFAKKADMTEFRAQLDSLGLKIIEVSADGNCFFRAMGDQLEGNEEEHMKYRAMIVQYIKEHRVDFEPFIEDEEPFEKYCDSMLEDGTWAGHMELQAASILKRKNICIHMLNSPRWYIRNFSDREATSMIHLSYHQGEHYNSVRLREDPCQGPAMPVIIKADANVASTSNNAQTKAKDLKKSSDRSKYDHISVKLVMAGTGCSNIAAVEQVLKDMDGDIDAAIEYMLAEQLILGSDDADGDPYLDYACDAEYVQTIEDELSMKQDESQLDEHKKEEKDCSSKGETAQKHNSSHSKKGKSKTKECSCGSARKHKPSCNLATTVASREPPKTTAPSREPPKTKGGQGKGQKGKKQKKKEQDETPAIRDHDSKCVAARNVRGISFEERCLRSTLLGRHDLDGWDHGTDGEVVISVGTET*	MARNKKKVAVAAPKARKPKRDAEEKKFAKKADMTEFRAQLDSLGLKIIEVSADGNCFFRAMGDQLEGNEEEHMKYRAMIVQYIKEHRVDFEPFIEDEEPFEKYCDSMLEDGTWAGHMELQAASILKRKNICIHMLNSPRWYIRNFSDREATSMIHLSYHQGEHYNSVRLREDPCQGPAMPVIIKADANVASTSNNAQTKAKDLKKSSDRSKYDHISVKLVMAGTGCSNIAAVEQVLKDMDGDIDAAIEYMLAEQLILGSDDADGDPYLDYACDAEYVQTIEDELSMKQDESQLDEHKKEEKDCSSKGETAQKHNSSHSKKGKSKTKECSCGSARKHKPSCNLATTVASREPPKTTAPSREPPKYGFIMVLLKIWRHIFDLISVIFFPFGLLPFFYTPMTKGGQGKGQKGKKQKKKEQDETPAIRDHDSKVAPDLGALCI*
g19278.t1	Eukaryota	1578	48.1	1578	48.1	526	CM020524.1	35590263	35594773	-	rna-gnl|WGS:POTR|OsKitaake04g303500.13	Eukaryota	1796	45.55	1212	45.46	404	4384	1168	376	homologous	same	MTCHVHTRAVADWGLRCYGPAHLAHEISPDDFSSLLLFLFPSDFFSGLLVEYDLILSAIPPPLPLAAAAAAGKSRRDSTTTARVVMARNKKKVAVAAPKARKPKRDAEEKKFAKKADMTEFRAQLDSLGLKIIEVSADGNCFFRAMGDQLEGNEEEHMKYRAMIVQYIKEHRVDFEPFIEDEEPFEKYCDSMLEDGTWAGHMELQAASILKRKNICIHMLNSPRWYIRNFSDREATSMIHLSYHQGEHYNSVRLREDPCQGPAMPVIIKADANVASTSNNAQTKAKDLKKSSDRSKYDHISVKLVMAGTGCSNIAAVEQVLKDMDGDIDAAIEYMLAEQLILGSDDADGDPYLDYACDAEYVQTIEDELSMKQDESQLDEHKKEEKDCSSKGETAQKHNSSHSKKGKSKTKECSCGSARKHKPSCNLATTVASREPPKTTAPSREPPKTKGGQGKGQKGKKQKKKEQDETPAIRDHDSKCVAARNVRGISFEERCLRSTLLGRHDLDGWDHGTDGEVVISVGTET*	MARNKKKVAVAAPKARKPKRDAEEKKFAKKADMTEFRAQLDSLGLKIIEVSADGNCFFRAMGDQLEGNEEEHMKYRAMIVQYIKEHRVDFEPFIEDEEPFEKYCDSMLEDGTWAGHMELQAASILKRKNICIHMLNSPRWYIRNFSDREATSMIHLSYHQGEHYNSVRLREDPCQGPAMPVIIKADANVASTSNNAQTKAKDLKKSSDRSKYDHISVKLVMAGTGCSNIAAVEQVLKDMDGDIDAAIEYMLAEQLILGSDDADGDPYLDYACDEYVQTIEDELSMKQDESQLDEHKKEEKDCSSKGETAQKHNSSHSKKGKSKTKECSCGSARKHKPSCNLATTVASREPPKTTAPSREPPKTKGGQGKGQKGKKQKKKEQDETPAIRDHDSKVAPDLGALCI*
g19278.t1	Eukaryota	1578	48.1	1578	48.1	526	CM020524.1	35590263	35594773	-	rna-gnl|WGS:POTR|OsKitaake04g303500.16	Eukaryota	1901	44.87	1317	44.5	439	4384	1168	299	homologous	same	MTCHVHTRAVADWGLRCYGPAHLAHEISPDDFSSLLLFLFPSDFFSGLLVEYDLILSAIPPPLPLAAAAAAGKSRRDSTTTARVVMARNKKKVAVAAPKARKPKRDAEEKKFAKKADMTEFRAQLDSLGLKIIEVSADGNCFFRAMGDQLEGNEEEHMKYRAMIVQYIKEHRVDFEPFIEDEEPFEKYCDSMLEDGTWAGHMELQAASILKRKNICIHMLNSPRWYIRNFSDREATSMIHLSYHQGEHYNSVRLREDPCQGPAMPVIIKADANVASTSNNAQTKAKDLKKSSDRSKYDHISVKLVMAGTGCSNIAAVEQVLKDMDGDIDAAIEYMLAEQLILGSDDADGDPYLDYACDAEYVQTIEDELSMKQDESQLDEHKKEEKDCSSKGETAQKHNSSHSKKGKSKTKECSCGSARKHKPSCNLATTVASREPPKTTAPSREPPKTKGGQGKGQKGKKQKKKEQDETPAIRDHDSKCVAARNVRGISFEERCLRSTLLGRHDLDGWDHGTDGEVVISVGTET*	MARNKKKVAVAAPKARKPKRDAEEKKFAKKADMTEFRAQLDSLGLKIIEVSADGNCFFRAMGDQLEGNEEEHMKYRAMIVQYIKEHRVDFEPFIEDEEPFEKYCDSMLEDGTWAGHMELQAASILKRKNICIHMLNSPRWYIRNFSDREATSMIHLSYHQGEHYNSVRLREDPCQGPAMPVIIKADANVASTSNNAQTKAKDLKKSSDRSKYDHISVKLVMAGTGCSNIAAVEQVLKDMDGDIDAAIEYMLAEQLILGSDDADGDPYLDYACDEYVQTIEDELSMKQDESQLDEHKKEEKDCSSKGETAQKHNSSHSKKGKSKTKECSCGSARKHKPSCNLATTVASREPPKTTAPSREPPKYGFIMVLLKIWRHIFDLISVIFFPFGLLPFFYTPMTKGGQGKGQKGKKQKKKEQDETPAIRDHDSKVAPDLGALCI*
g19278.t1	Eukaryota	1578	48.1	1578	48.1	526	CM020524.1	35590263	35594773	-	rna-gnl|WGS:POTR|OsKitaake04g303500.7	Eukaryota	1866	44.86	1137	42.39	379	4384	990	257	homologous	same	MTCHVHTRAVADWGLRCYGPAHLAHEISPDDFSSLLLFLFPSDFFSGLLVEYDLILSAIPPPLPLAAAAAAGKSRRDSTTTARVVMARNKKKVAVAAPKARKPKRDAEEKKFAKKADMTEFRAQLDSLGLKIIEVSADGNCFFRAMGDQLEGNEEEHMKYRAMIVQYIKEHRVDFEPFIEDEEPFEKYCDSMLEDGTWAGHMELQAASILKRKNICIHMLNSPRWYIRNFSDREATSMIHLSYHQGEHYNSVRLREDPCQGPAMPVIIKADANVASTSNNAQTKAKDLKKSSDRSKYDHISVKLVMAGTGCSNIAAVEQVLKDMDGDIDAAIEYMLAEQLILGSDDADGDPYLDYACDAEYVQTIEDELSMKQDESQLDEHKKEEKDCSSKGETAQKHNSSHSKKGKSKTKECSCGSARKHKPSCNLATTVASREPPKTTAPSREPPKTKGGQGKGQKGKKQKKKEQDETPAIRDHDSKCVAARNVRGISFEERCLRSTLLGRHDLDGWDHGTDGEVVISVGTET*	MGDQLEGNEEEHMKYRAMIVQYIKEHRVDFEPFIEDEEPFEKYCDSMLEDGTWAGHMELQAASILKRKNICIHMLNSPRWYIRNFSDREATSMIHLSYHQGEHYNSVRLREDPCQGPAMPVIIKADANVASTSNNAQTKAKDLKKSSDRSKYDHISVKLVMAGTGCSNIAAVEQVLKDMDGDIDAAIEYMLAEQLILGSDDADGDPYLDYACDEYVQTIEDELSMKQDESQLDEHKKEEKDCSSKGETAQKHNSSHSKKGKSKTKECSCGSARKHKPSCNLATTVASREPPKTTAPSREPPKYGFIMVLLKIWRHIFDLISVIFFPFGLLPFFYTPMTKGGQGKGQKGKKQKKKEQDETPAIRDHDSKVAPDLGALCI*
g19278.t1	Eukaryota	1578	48.1	1578	48.1	526	CM020524.1	35590263	35594773	-	rna-gnl|WGS:POTR|OsKitaake04g303500.20	Eukaryota	2492	42.82	1194	44.14	398	4384	1075	299	homologous	same	MTCHVHTRAVADWGLRCYGPAHLAHEISPDDFSSLLLFLFPSDFFSGLLVEYDLILSAIPPPLPLAAAAAAGKSRRDSTTTARVVMARNKKKVAVAAPKARKPKRDAEEKKFAKKADMTEFRAQLDSLGLKIIEVSADGNCFFRAMGDQLEGNEEEHMKYRAMIVQYIKEHRVDFEPFIEDEEPFEKYCDSMLEDGTWAGHMELQAASILKRKNICIHMLNSPRWYIRNFSDREATSMIHLSYHQGEHYNSVRLREDPCQGPAMPVIIKADANVASTSNNAQTKAKDLKKSSDRSKYDHISVKLVMAGTGCSNIAAVEQVLKDMDGDIDAAIEYMLAEQLILGSDDADGDPYLDYACDAEYVQTIEDELSMKQDESQLDEHKKEEKDCSSKGETAQKHNSSHSKKGKSKTKECSCGSARKHKPSCNLATTVASREPPKTTAPSREPPKTKGGQGKGQKGKKQKKKEQDETPAIRDHDSKCVAARNVRGISFEERCLRSTLLGRHDLDGWDHGTDGEVVISVGTET*	MARNKKKVAVAAPKARKPKRDAEEKKFAKKADMTEFRAQLDSLGLKIIEVSADGNCFFRAMGDQLEGNEEEHMKYRAMIVQYIKEHRVDFEPFIEDEEPFEKYCDSMLEDGTWAGHMELQAASILKRKNICIHMLNSPRWYIRNFSDREATSMIHLSYHQGEHYNSVRLREDPCQGPAMPVIIKADANVASTSNNAQTKAKDLKKSSDRSKYDHISVKLVMAGTGCSNIAAVEQVLKDMDGDIDAAIEYMLAEQLILGSDDADGDPYLDYACDEYVQTIEDELSMKQDESQLDEHKKEEKDCSSKGETAQKHNSSHSKKGKSKTKECSCGSARKHKPSCNLATTVASREPPKTTAPSREPPKYGFIMVLLKIWRHIFDLISVIFFPFGLLPFFYTPM*
g19278.t1	Eukaryota	1578	48.1	1578	48.1	526	CM020524.1	35590263	35594773	-	rna-gnl|WGS:POTR|OsKitaake04g303500.4	Eukaryota	1903	44.98	1167	42.59	389	4385	1012	259	homologous	same	MTCHVHTRAVADWGLRCYGPAHLAHEISPDDFSSLLLFLFPSDFFSGLLVEYDLILSAIPPPLPLAAAAAAGKSRRDSTTTARVVMARNKKKVAVAAPKARKPKRDAEEKKFAKKADMTEFRAQLDSLGLKIIEVSADGNCFFRAMGDQLEGNEEEHMKYRAMIVQYIKEHRVDFEPFIEDEEPFEKYCDSMLEDGTWAGHMELQAASILKRKNICIHMLNSPRWYIRNFSDREATSMIHLSYHQGEHYNSVRLREDPCQGPAMPVIIKADANVASTSNNAQTKAKDLKKSSDRSKYDHISVKLVMAGTGCSNIAAVEQVLKDMDGDIDAAIEYMLAEQLILGSDDADGDPYLDYACDAEYVQTIEDELSMKQDESQLDEHKKEEKDCSSKGETAQKHNSSHSKKGKSKTKECSCGSARKHKPSCNLATTVASREPPKTTAPSREPPKTKGGQGKGQKGKKQKKKEQDETPAIRDHDSKCVAARNVRGISFEERCLRSTLLGRHDLDGWDHGTDGEVVISVGTET*	MATASLVCRAMGDQLEGNEEEHMKYRAMIVQYIKEHRVDFEPFIEDEEPFEKYCDSMLEDGTWAGHMELQAASILKRKNICIHMLNSPRWYIRNFSDREATSMIHLSYHQGEHYNSVRLREDPCQGPAMPVIIKADANVASTSNNAQTKAKDLKKSSDRSKYDHISVKLVMAGTGCSNIAAVEQVLKDMDGDIDAAIEYMLAEQLILGSDDADGDPYLDYACDEYVQTIEDELSMKQDESQLDEHKKEEKDCSSKGETAQKHNSSHSKKGKSKTKECSCGSARKHKPSCNLATTVASREPPKTTAPSREPPKYGFIMVLLKIWRHIFDLISVIFFPFGLLPFFYTPMTKGGQGKGQKGKKQKKKEQDETPAIRDHDSKVAPDLGALCI*
g19278.t1	Eukaryota	1578	48.1	1578	48.1	526	CM020524.1	35590263	35594773	-	rna-gnl|WGS:POTR|OsKitaake04g303500.22	Eukaryota	1804	45.62	1062	43.5	354	4385	1012	336	homologous	same	MTCHVHTRAVADWGLRCYGPAHLAHEISPDDFSSLLLFLFPSDFFSGLLVEYDLILSAIPPPLPLAAAAAAGKSRRDSTTTARVVMARNKKKVAVAAPKARKPKRDAEEKKFAKKADMTEFRAQLDSLGLKIIEVSADGNCFFRAMGDQLEGNEEEHMKYRAMIVQYIKEHRVDFEPFIEDEEPFEKYCDSMLEDGTWAGHMELQAASILKRKNICIHMLNSPRWYIRNFSDREATSMIHLSYHQGEHYNSVRLREDPCQGPAMPVIIKADANVASTSNNAQTKAKDLKKSSDRSKYDHISVKLVMAGTGCSNIAAVEQVLKDMDGDIDAAIEYMLAEQLILGSDDADGDPYLDYACDAEYVQTIEDELSMKQDESQLDEHKKEEKDCSSKGETAQKHNSSHSKKGKSKTKECSCGSARKHKPSCNLATTVASREPPKTTAPSREPPKTKGGQGKGQKGKKQKKKEQDETPAIRDHDSKCVAARNVRGISFEERCLRSTLLGRHDLDGWDHGTDGEVVISVGTET*	MATASLVCRAMGDQLEGNEEEHMKYRAMIVQYIKEHRVDFEPFIEDEEPFEKYCDSMLEDGTWAGHMELQAASILKRKNICIHMLNSPRWYIRNFSDREATSMIHLSYHQGEHYNSVRLREDPCQGPAMPVIIKADANVASTSNNAQTKAKDLKKSSDRSKYDHISVKLVMAGTGCSNIAAVEQVLKDMDGDIDAAIEYMLAEQLILGSDDADGDPYLDYACDEYVQTIEDELSMKQDESQLDEHKKEEKDCSSKGETAQKHNSSHSKKGKSKTKECSCGSARKHKPSCNLATTVASREPPKTTAPSREPPKTKGGQGKGQKGKKQKKKEQDETPAIRDHDSKVAPDLGALCI*
g19278.t1	Eukaryota	1578	48.1	1578	48.1	526	CM020524.1	35590263	35594773	-	rna-gnl|WGS:POTR|OsKitaake04g303500.9	Eukaryota	1869	44.89	1140	42.46	380	4384	993	257	homologous	same	MTCHVHTRAVADWGLRCYGPAHLAHEISPDDFSSLLLFLFPSDFFSGLLVEYDLILSAIPPPLPLAAAAAAGKSRRDSTTTARVVMARNKKKVAVAAPKARKPKRDAEEKKFAKKADMTEFRAQLDSLGLKIIEVSADGNCFFRAMGDQLEGNEEEHMKYRAMIVQYIKEHRVDFEPFIEDEEPFEKYCDSMLEDGTWAGHMELQAASILKRKNICIHMLNSPRWYIRNFSDREATSMIHLSYHQGEHYNSVRLREDPCQGPAMPVIIKADANVASTSNNAQTKAKDLKKSSDRSKYDHISVKLVMAGTGCSNIAAVEQVLKDMDGDIDAAIEYMLAEQLILGSDDADGDPYLDYACDAEYVQTIEDELSMKQDESQLDEHKKEEKDCSSKGETAQKHNSSHSKKGKSKTKECSCGSARKHKPSCNLATTVASREPPKTTAPSREPPKTKGGQGKGQKGKKQKKKEQDETPAIRDHDSKCVAARNVRGISFEERCLRSTLLGRHDLDGWDHGTDGEVVISVGTET*	MGDQLEGNEEEHMKYRAMIVQYIKEHRVDFEPFIEDEEPFEKYCDSMLEDGTWAGHMELQAASILKRKNICIHMLNSPRWYIRNFSDREATSMIHLSYHQGEHYNSVRLREDPCQGPAMPVIIKADANVASTSNNAQTKAKDLKKSSDRSKYDHISVKLVMAGTGCSNIAAVEQVLKDMDGDIDAAIEYMLAEQLILGSDDADGDPYLDYACDAEYVQTIEDELSMKQDESQLDEHKKEEKDCSSKGETAQKHNSSHSKKGKSKTKECSCGSARKHKPSCNLATTVASREPPKTTAPSREPPKYGFIMVLLKIWRHIFDLISVIFFPFGLLPFFYTPMTKGGQGKGQKGKKQKKKEQDETPAIRDHDSKVAPDLGALCI*
g19278.t1	Eukaryota	1578	48.1	1578	48.1	526	CM020524.1	35590263	35594773	-	rna-gnl|WGS:POTR|OsKitaake04g303500.5	Eukaryota	1909	44.94	1167	42.59	389	4385	1012	259	homologous	same	MTCHVHTRAVADWGLRCYGPAHLAHEISPDDFSSLLLFLFPSDFFSGLLVEYDLILSAIPPPLPLAAAAAAGKSRRDSTTTARVVMARNKKKVAVAAPKARKPKRDAEEKKFAKKADMTEFRAQLDSLGLKIIEVSADGNCFFRAMGDQLEGNEEEHMKYRAMIVQYIKEHRVDFEPFIEDEEPFEKYCDSMLEDGTWAGHMELQAASILKRKNICIHMLNSPRWYIRNFSDREATSMIHLSYHQGEHYNSVRLREDPCQGPAMPVIIKADANVASTSNNAQTKAKDLKKSSDRSKYDHISVKLVMAGTGCSNIAAVEQVLKDMDGDIDAAIEYMLAEQLILGSDDADGDPYLDYACDAEYVQTIEDELSMKQDESQLDEHKKEEKDCSSKGETAQKHNSSHSKKGKSKTKECSCGSARKHKPSCNLATTVASREPPKTTAPSREPPKTKGGQGKGQKGKKQKKKEQDETPAIRDHDSKCVAARNVRGISFEERCLRSTLLGRHDLDGWDHGTDGEVVISVGTET*	MATASLVCRAMGDQLEGNEEEHMKYRAMIVQYIKEHRVDFEPFIEDEEPFEKYCDSMLEDGTWAGHMELQAASILKRKNICIHMLNSPRWYIRNFSDREATSMIHLSYHQGEHYNSVRLREDPCQGPAMPVIIKADANVASTSNNAQTKAKDLKKSSDRSKYDHISVKLVMAGTGCSNIAAVEQVLKDMDGDIDAAIEYMLAEQLILGSDDADGDPYLDYACDEYVQTIEDELSMKQDESQLDEHKKEEKDCSSKGETAQKHNSSHSKKGKSKTKECSCGSARKHKPSCNLATTVASREPPKTTAPSREPPKYGFIMVLLKIWRHIFDLISVIFFPFGLLPFFYTPMTKGGQGKGQKGKKQKKKEQDETPAIRDHDSKVAPDLGALCI*
g19278.t1	Eukaryota	1578	48.1	1578	48.1	526	CM020524.1	35590263	35594773	-	rna-gnl|WGS:POTR|OsKitaake04g303500.15	Eukaryota	1895	44.91	1317	44.5	439	4384	1168	299	homologous	same	MTCHVHTRAVADWGLRCYGPAHLAHEISPDDFSSLLLFLFPSDFFSGLLVEYDLILSAIPPPLPLAAAAAAGKSRRDSTTTARVVMARNKKKVAVAAPKARKPKRDAEEKKFAKKADMTEFRAQLDSLGLKIIEVSADGNCFFRAMGDQLEGNEEEHMKYRAMIVQYIKEHRVDFEPFIEDEEPFEKYCDSMLEDGTWAGHMELQAASILKRKNICIHMLNSPRWYIRNFSDREATSMIHLSYHQGEHYNSVRLREDPCQGPAMPVIIKADANVASTSNNAQTKAKDLKKSSDRSKYDHISVKLVMAGTGCSNIAAVEQVLKDMDGDIDAAIEYMLAEQLILGSDDADGDPYLDYACDAEYVQTIEDELSMKQDESQLDEHKKEEKDCSSKGETAQKHNSSHSKKGKSKTKECSCGSARKHKPSCNLATTVASREPPKTTAPSREPPKTKGGQGKGQKGKKQKKKEQDETPAIRDHDSKCVAARNVRGISFEERCLRSTLLGRHDLDGWDHGTDGEVVISVGTET*	MARNKKKVAVAAPKARKPKRDAEEKKFAKKADMTEFRAQLDSLGLKIIEVSADGNCFFRAMGDQLEGNEEEHMKYRAMIVQYIKEHRVDFEPFIEDEEPFEKYCDSMLEDGTWAGHMELQAASILKRKNICIHMLNSPRWYIRNFSDREATSMIHLSYHQGEHYNSVRLREDPCQGPAMPVIIKADANVASTSNNAQTKAKDLKKSSDRSKYDHISVKLVMAGTGCSNIAAVEQVLKDMDGDIDAAIEYMLAEQLILGSDDADGDPYLDYACDEYVQTIEDELSMKQDESQLDEHKKEEKDCSSKGETAQKHNSSHSKKGKSKTKECSCGSARKHKPSCNLATTVASREPPKTTAPSREPPKYGFIMVLLKIWRHIFDLISVIFFPFGLLPFFYTPMTKGGQGKGQKGKKQKKKEQDETPAIRDHDSKVAPDLGALCI*
g19278.t2	Eukaryota	1575	48.06	1575	48.06	525	CM020524.1	35590263	35594773	-	rna-gnl|WGS:POTR|OsKitaake04g303500.10	Eukaryota	1875	44.85	1140	42.46	380	4384	990	257	homologous	same	MTCHVHTRAVADWGLRCYGPAHLAHEISPDDFSSLLLFLFPSDFFSGLLVEYDLILSAIPPPLPLAAAAAAGKSRRDSTTTARVVMARNKKKVAVAAPKARKPKRDAEEKKFAKKADMTEFRAQLDSLGLKIIEVSADGNCFFRAMGDQLEGNEEEHMKYRAMIVQYIKEHRVDFEPFIEDEEPFEKYCDSMLEDGTWAGHMELQAASILKRKNICIHMLNSPRWYIRNFSDREATSMIHLSYHQGEHYNSVRLREDPCQGPAMPVIIKADANVASTSNNAQTKAKDLKKSSDRSKYDHISVKLVMAGTGCSNIAAVEQVLKDMDGDIDAAIEYMLAEQLILGSDDADGDPYLDYACDEYVQTIEDELSMKQDESQLDEHKKEEKDCSSKGETAQKHNSSHSKKGKSKTKECSCGSARKHKPSCNLATTVASREPPKTTAPSREPPKTKGGQGKGQKGKKQKKKEQDETPAIRDHDSKCVAARNVRGISFEERCLRSTLLGRHDLDGWDHGTDGEVVISVGTET*	MGDQLEGNEEEHMKYRAMIVQYIKEHRVDFEPFIEDEEPFEKYCDSMLEDGTWAGHMELQAASILKRKNICIHMLNSPRWYIRNFSDREATSMIHLSYHQGEHYNSVRLREDPCQGPAMPVIIKADANVASTSNNAQTKAKDLKKSSDRSKYDHISVKLVMAGTGCSNIAAVEQVLKDMDGDIDAAIEYMLAEQLILGSDDADGDPYLDYACDAEYVQTIEDELSMKQDESQLDEHKKEEKDCSSKGETAQKHNSSHSKKGKSKTKECSCGSARKHKPSCNLATTVASREPPKTTAPSREPPKYGFIMVLLKIWRHIFDLISVIFFPFGLLPFFYTPMTKGGQGKGQKGKKQKKKEQDETPAIRDHDSKVAPDLGALCI*
g19278.t2	Eukaryota	1575	48.06	1575	48.06	525	CM020524.1	35590263	35594773	-	rna-gnl|WGS:POTR|OsKitaake04g303500.5	Eukaryota	1909	44.94	1167	42.59	389	4385	1012	258	homologous	same	MTCHVHTRAVADWGLRCYGPAHLAHEISPDDFSSLLLFLFPSDFFSGLLVEYDLILSAIPPPLPLAAAAAAGKSRRDSTTTARVVMARNKKKVAVAAPKARKPKRDAEEKKFAKKADMTEFRAQLDSLGLKIIEVSADGNCFFRAMGDQLEGNEEEHMKYRAMIVQYIKEHRVDFEPFIEDEEPFEKYCDSMLEDGTWAGHMELQAASILKRKNICIHMLNSPRWYIRNFSDREATSMIHLSYHQGEHYNSVRLREDPCQGPAMPVIIKADANVASTSNNAQTKAKDLKKSSDRSKYDHISVKLVMAGTGCSNIAAVEQVLKDMDGDIDAAIEYMLAEQLILGSDDADGDPYLDYACDEYVQTIEDELSMKQDESQLDEHKKEEKDCSSKGETAQKHNSSHSKKGKSKTKECSCGSARKHKPSCNLATTVASREPPKTTAPSREPPKTKGGQGKGQKGKKQKKKEQDETPAIRDHDSKCVAARNVRGISFEERCLRSTLLGRHDLDGWDHGTDGEVVISVGTET*	MATASLVCRAMGDQLEGNEEEHMKYRAMIVQYIKEHRVDFEPFIEDEEPFEKYCDSMLEDGTWAGHMELQAASILKRKNICIHMLNSPRWYIRNFSDREATSMIHLSYHQGEHYNSVRLREDPCQGPAMPVIIKADANVASTSNNAQTKAKDLKKSSDRSKYDHISVKLVMAGTGCSNIAAVEQVLKDMDGDIDAAIEYMLAEQLILGSDDADGDPYLDYACDEYVQTIEDELSMKQDESQLDEHKKEEKDCSSKGETAQKHNSSHSKKGKSKTKECSCGSARKHKPSCNLATTVASREPPKTTAPSREPPKYGFIMVLLKIWRHIFDLISVIFFPFGLLPFFYTPMTKGGQGKGQKGKKQKKKEQDETPAIRDHDSKVAPDLGALCI*
g19278.t2	Eukaryota	1575	48.06	1575	48.06	525	CM020524.1	35590263	35594773	-	rna-gnl|WGS:POTR|OsKitaake04g303500.2	Eukaryota	1798	45.66	1062	43.5	354	4385	1012	335	homologous	same	MTCHVHTRAVADWGLRCYGPAHLAHEISPDDFSSLLLFLFPSDFFSGLLVEYDLILSAIPPPLPLAAAAAAGKSRRDSTTTARVVMARNKKKVAVAAPKARKPKRDAEEKKFAKKADMTEFRAQLDSLGLKIIEVSADGNCFFRAMGDQLEGNEEEHMKYRAMIVQYIKEHRVDFEPFIEDEEPFEKYCDSMLEDGTWAGHMELQAASILKRKNICIHMLNSPRWYIRNFSDREATSMIHLSYHQGEHYNSVRLREDPCQGPAMPVIIKADANVASTSNNAQTKAKDLKKSSDRSKYDHISVKLVMAGTGCSNIAAVEQVLKDMDGDIDAAIEYMLAEQLILGSDDADGDPYLDYACDEYVQTIEDELSMKQDESQLDEHKKEEKDCSSKGETAQKHNSSHSKKGKSKTKECSCGSARKHKPSCNLATTVASREPPKTTAPSREPPKTKGGQGKGQKGKKQKKKEQDETPAIRDHDSKCVAARNVRGISFEERCLRSTLLGRHDLDGWDHGTDGEVVISVGTET*	MATASLVCRAMGDQLEGNEEEHMKYRAMIVQYIKEHRVDFEPFIEDEEPFEKYCDSMLEDGTWAGHMELQAASILKRKNICIHMLNSPRWYIRNFSDREATSMIHLSYHQGEHYNSVRLREDPCQGPAMPVIIKADANVASTSNNAQTKAKDLKKSSDRSKYDHISVKLVMAGTGCSNIAAVEQVLKDMDGDIDAAIEYMLAEQLILGSDDADGDPYLDYACDEYVQTIEDELSMKQDESQLDEHKKEEKDCSSKGETAQKHNSSHSKKGKSKTKECSCGSARKHKPSCNLATTVASREPPKTTAPSREPPKTKGGQGKGQKGKKQKKKEQDETPAIRDHDSKVAPDLGALCI*
g19278.t2	Eukaryota	1575	48.06	1575	48.06	525	CM020524.1	35590263	35594773	-	rna-gnl|WGS:POTR|OsKitaake04g303500.18	Eukaryota	1904	44.91	1320	44.55	440	4384	1168	299	homologous	same	MTCHVHTRAVADWGLRCYGPAHLAHEISPDDFSSLLLFLFPSDFFSGLLVEYDLILSAIPPPLPLAAAAAAGKSRRDSTTTARVVMARNKKKVAVAAPKARKPKRDAEEKKFAKKADMTEFRAQLDSLGLKIIEVSADGNCFFRAMGDQLEGNEEEHMKYRAMIVQYIKEHRVDFEPFIEDEEPFEKYCDSMLEDGTWAGHMELQAASILKRKNICIHMLNSPRWYIRNFSDREATSMIHLSYHQGEHYNSVRLREDPCQGPAMPVIIKADANVASTSNNAQTKAKDLKKSSDRSKYDHISVKLVMAGTGCSNIAAVEQVLKDMDGDIDAAIEYMLAEQLILGSDDADGDPYLDYACDEYVQTIEDELSMKQDESQLDEHKKEEKDCSSKGETAQKHNSSHSKKGKSKTKECSCGSARKHKPSCNLATTVASREPPKTTAPSREPPKTKGGQGKGQKGKKQKKKEQDETPAIRDHDSKCVAARNVRGISFEERCLRSTLLGRHDLDGWDHGTDGEVVISVGTET*	MARNKKKVAVAAPKARKPKRDAEEKKFAKKADMTEFRAQLDSLGLKIIEVSADGNCFFRAMGDQLEGNEEEHMKYRAMIVQYIKEHRVDFEPFIEDEEPFEKYCDSMLEDGTWAGHMELQAASILKRKNICIHMLNSPRWYIRNFSDREATSMIHLSYHQGEHYNSVRLREDPCQGPAMPVIIKADANVASTSNNAQTKAKDLKKSSDRSKYDHISVKLVMAGTGCSNIAAVEQVLKDMDGDIDAAIEYMLAEQLILGSDDADGDPYLDYACDAEYVQTIEDELSMKQDESQLDEHKKEEKDCSSKGETAQKHNSSHSKKGKSKTKECSCGSARKHKPSCNLATTVASREPPKTTAPSREPPKYGFIMVLLKIWRHIFDLISVIFFPFGLLPFFYTPMTKGGQGKGQKGKKQKKKEQDETPAIRDHDSKVAPDLGALCI*
g19278.t2	Eukaryota	1575	48.06	1575	48.06	525	CM020524.1	35590263	35594773	-	rna-gnl|WGS:POTR|OsKitaake04g303500.22	Eukaryota	1804	45.62	1062	43.5	354	4385	1012	335	homologous	same	MTCHVHTRAVADWGLRCYGPAHLAHEISPDDFSSLLLFLFPSDFFSGLLVEYDLILSAIPPPLPLAAAAAAGKSRRDSTTTARVVMARNKKKVAVAAPKARKPKRDAEEKKFAKKADMTEFRAQLDSLGLKIIEVSADGNCFFRAMGDQLEGNEEEHMKYRAMIVQYIKEHRVDFEPFIEDEEPFEKYCDSMLEDGTWAGHMELQAASILKRKNICIHMLNSPRWYIRNFSDREATSMIHLSYHQGEHYNSVRLREDPCQGPAMPVIIKADANVASTSNNAQTKAKDLKKSSDRSKYDHISVKLVMAGTGCSNIAAVEQVLKDMDGDIDAAIEYMLAEQLILGSDDADGDPYLDYACDEYVQTIEDELSMKQDESQLDEHKKEEKDCSSKGETAQKHNSSHSKKGKSKTKECSCGSARKHKPSCNLATTVASREPPKTTAPSREPPKTKGGQGKGQKGKKQKKKEQDETPAIRDHDSKCVAARNVRGISFEERCLRSTLLGRHDLDGWDHGTDGEVVISVGTET*	MATASLVCRAMGDQLEGNEEEHMKYRAMIVQYIKEHRVDFEPFIEDEEPFEKYCDSMLEDGTWAGHMELQAASILKRKNICIHMLNSPRWYIRNFSDREATSMIHLSYHQGEHYNSVRLREDPCQGPAMPVIIKADANVASTSNNAQTKAKDLKKSSDRSKYDHISVKLVMAGTGCSNIAAVEQVLKDMDGDIDAAIEYMLAEQLILGSDDADGDPYLDYACDEYVQTIEDELSMKQDESQLDEHKKEEKDCSSKGETAQKHNSSHSKKGKSKTKECSCGSARKHKPSCNLATTVASREPPKTTAPSREPPKTKGGQGKGQKGKKQKKKEQDETPAIRDHDSKVAPDLGALCI*
g19278.t2	Eukaryota	1575	48.06	1575	48.06	525	CM020524.1	35590263	35594773	-	rna-gnl|WGS:POTR|OsKitaake04g303500.19	Eukaryota	2447	42.58	1149	43.69	383	4384	1030	298	homologous	same	MTCHVHTRAVADWGLRCYGPAHLAHEISPDDFSSLLLFLFPSDFFSGLLVEYDLILSAIPPPLPLAAAAAAGKSRRDSTTTARVVMARNKKKVAVAAPKARKPKRDAEEKKFAKKADMTEFRAQLDSLGLKIIEVSADGNCFFRAMGDQLEGNEEEHMKYRAMIVQYIKEHRVDFEPFIEDEEPFEKYCDSMLEDGTWAGHMELQAASILKRKNICIHMLNSPRWYIRNFSDREATSMIHLSYHQGEHYNSVRLREDPCQGPAMPVIIKADANVASTSNNAQTKAKDLKKSSDRSKYDHISVKLVMAGTGCSNIAAVEQVLKDMDGDIDAAIEYMLAEQLILGSDDADGDPYLDYACDEYVQTIEDELSMKQDESQLDEHKKEEKDCSSKGETAQKHNSSHSKKGKSKTKECSCGSARKHKPSCNLATTVASREPPKTTAPSREPPKTKGGQGKGQKGKKQKKKEQDETPAIRDHDSKCVAARNVRGISFEERCLRSTLLGRHDLDGWDHGTDGEVVISVGTET*	MARNKKKVAVAAPKARKPKRDAEEKKFAKKADMTEFRAQLDSLGLKIIELEGNEEEHMKYRAMIVQYIKEHRVDFEPFIEDEEPFEKYCDSMLEDGTWAGHMELQAASILKRKNICIHMLNSPRWYIRNFSDREATSMIHLSYHQGEHYNSVRLREDPCQGPAMPVIIKADANVASTSNNAQTKAKDLKKSSDRSKYDHISVKLVMAGTGCSNIAAVEQVLKDMDGDIDAAIEYMLAEQLILGSDDADGDPYLDYACDEYVQTIEDELSMKQDESQLDEHKKEEKDCSSKGETAQKHNSSHSKKGKSKTKECSCGSARKHKPSCNLATTVASREPPKTTAPSREPPKYGFIMVLLKIWRHIFDLISVIFFPFGLLPFFYTPM*
g19278.t2	Eukaryota	1575	48.06	1575	48.06	525	CM020524.1	35590263	35594773	-	rna-gnl|WGS:POTR|OsKitaake04g303500.12	Eukaryota	1790	45.59	1212	45.46	404	4384	1168	375	homologous	same	MTCHVHTRAVADWGLRCYGPAHLAHEISPDDFSSLLLFLFPSDFFSGLLVEYDLILSAIPPPLPLAAAAAAGKSRRDSTTTARVVMARNKKKVAVAAPKARKPKRDAEEKKFAKKADMTEFRAQLDSLGLKIIEVSADGNCFFRAMGDQLEGNEEEHMKYRAMIVQYIKEHRVDFEPFIEDEEPFEKYCDSMLEDGTWAGHMELQAASILKRKNICIHMLNSPRWYIRNFSDREATSMIHLSYHQGEHYNSVRLREDPCQGPAMPVIIKADANVASTSNNAQTKAKDLKKSSDRSKYDHISVKLVMAGTGCSNIAAVEQVLKDMDGDIDAAIEYMLAEQLILGSDDADGDPYLDYACDEYVQTIEDELSMKQDESQLDEHKKEEKDCSSKGETAQKHNSSHSKKGKSKTKECSCGSARKHKPSCNLATTVASREPPKTTAPSREPPKTKGGQGKGQKGKKQKKKEQDETPAIRDHDSKCVAARNVRGISFEERCLRSTLLGRHDLDGWDHGTDGEVVISVGTET*	MARNKKKVAVAAPKARKPKRDAEEKKFAKKADMTEFRAQLDSLGLKIIEVSADGNCFFRAMGDQLEGNEEEHMKYRAMIVQYIKEHRVDFEPFIEDEEPFEKYCDSMLEDGTWAGHMELQAASILKRKNICIHMLNSPRWYIRNFSDREATSMIHLSYHQGEHYNSVRLREDPCQGPAMPVIIKADANVASTSNNAQTKAKDLKKSSDRSKYDHISVKLVMAGTGCSNIAAVEQVLKDMDGDIDAAIEYMLAEQLILGSDDADGDPYLDYACDEYVQTIEDELSMKQDESQLDEHKKEEKDCSSKGETAQKHNSSHSKKGKSKTKECSCGSARKHKPSCNLATTVASREPPKTTAPSREPPKTKGGQGKGQKGKKQKKKEQDETPAIRDHDSKVAPDLGALCI*
g19278.t2	Eukaryota	1575	48.06	1575	48.06	525	CM020524.1	35590263	35594773	-	rna-gnl|WGS:POTR|OsKitaake04g303500.17	Eukaryota	1898	44.94	1320	44.55	440	4384	1168	299	homologous	same	MTCHVHTRAVADWGLRCYGPAHLAHEISPDDFSSLLLFLFPSDFFSGLLVEYDLILSAIPPPLPLAAAAAAGKSRRDSTTTARVVMARNKKKVAVAAPKARKPKRDAEEKKFAKKADMTEFRAQLDSLGLKIIEVSADGNCFFRAMGDQLEGNEEEHMKYRAMIVQYIKEHRVDFEPFIEDEEPFEKYCDSMLEDGTWAGHMELQAASILKRKNICIHMLNSPRWYIRNFSDREATSMIHLSYHQGEHYNSVRLREDPCQGPAMPVIIKADANVASTSNNAQTKAKDLKKSSDRSKYDHISVKLVMAGTGCSNIAAVEQVLKDMDGDIDAAIEYMLAEQLILGSDDADGDPYLDYACDEYVQTIEDELSMKQDESQLDEHKKEEKDCSSKGETAQKHNSSHSKKGKSKTKECSCGSARKHKPSCNLATTVASREPPKTTAPSREPPKTKGGQGKGQKGKKQKKKEQDETPAIRDHDSKCVAARNVRGISFEERCLRSTLLGRHDLDGWDHGTDGEVVISVGTET*	MARNKKKVAVAAPKARKPKRDAEEKKFAKKADMTEFRAQLDSLGLKIIEVSADGNCFFRAMGDQLEGNEEEHMKYRAMIVQYIKEHRVDFEPFIEDEEPFEKYCDSMLEDGTWAGHMELQAASILKRKNICIHMLNSPRWYIRNFSDREATSMIHLSYHQGEHYNSVRLREDPCQGPAMPVIIKADANVASTSNNAQTKAKDLKKSSDRSKYDHISVKLVMAGTGCSNIAAVEQVLKDMDGDIDAAIEYMLAEQLILGSDDADGDPYLDYACDAEYVQTIEDELSMKQDESQLDEHKKEEKDCSSKGETAQKHNSSHSKKGKSKTKECSCGSARKHKPSCNLATTVASREPPKTTAPSREPPKYGFIMVLLKIWRHIFDLISVIFFPFGLLPFFYTPMTKGGQGKGQKGKKQKKKEQDETPAIRDHDSKVAPDLGALCI*
g19278.t2	Eukaryota	1575	48.06	1575	48.06	525	CM020524.1	35590263	35594773	-	rna-gnl|WGS:POTR|OsKitaake04g303500.1	Eukaryota	1980	45.1	1320	44.55	440	4384	1168	299	homologous	same	MTCHVHTRAVADWGLRCYGPAHLAHEISPDDFSSLLLFLFPSDFFSGLLVEYDLILSAIPPPLPLAAAAAAGKSRRDSTTTARVVMARNKKKVAVAAPKARKPKRDAEEKKFAKKADMTEFRAQLDSLGLKIIEVSADGNCFFRAMGDQLEGNEEEHMKYRAMIVQYIKEHRVDFEPFIEDEEPFEKYCDSMLEDGTWAGHMELQAASILKRKNICIHMLNSPRWYIRNFSDREATSMIHLSYHQGEHYNSVRLREDPCQGPAMPVIIKADANVASTSNNAQTKAKDLKKSSDRSKYDHISVKLVMAGTGCSNIAAVEQVLKDMDGDIDAAIEYMLAEQLILGSDDADGDPYLDYACDEYVQTIEDELSMKQDESQLDEHKKEEKDCSSKGETAQKHNSSHSKKGKSKTKECSCGSARKHKPSCNLATTVASREPPKTTAPSREPPKTKGGQGKGQKGKKQKKKEQDETPAIRDHDSKCVAARNVRGISFEERCLRSTLLGRHDLDGWDHGTDGEVVISVGTET*	MARNKKKVAVAAPKARKPKRDAEEKKFAKKADMTEFRAQLDSLGLKIIEVSADGNCFFRAMGDQLEGNEEEHMKYRAMIVQYIKEHRVDFEPFIEDEEPFEKYCDSMLEDGTWAGHMELQAASILKRKNICIHMLNSPRWYIRNFSDREATSMIHLSYHQGEHYNSVRLREDPCQGPAMPVIIKADANVASTSNNAQTKAKDLKKSSDRSKYDHISVKLVMAGTGCSNIAAVEQVLKDMDGDIDAAIEYMLAEQLILGSDDADGDPYLDYACDAEYVQTIEDELSMKQDESQLDEHKKEEKDCSSKGETAQKHNSSHSKKGKSKTKECSCGSARKHKPSCNLATTVASREPPKTTAPSREPPKYGFIMVLLKIWRHIFDLISVIFFPFGLLPFFYTPMTKGGQGKGQKGKKQKKKEQDETPAIRDHDSKVAPDLGALCI*
g19278.t2	Eukaryota	1575	48.06	1575	48.06	525	CM020524.1	35590263	35594773	-	rna-gnl|WGS:POTR|OsKitaake04g303500.11	Eukaryota	1872	45.73	1212	45.46	404	4384	1168	375	homologous	same	MTCHVHTRAVADWGLRCYGPAHLAHEISPDDFSSLLLFLFPSDFFSGLLVEYDLILSAIPPPLPLAAAAAAGKSRRDSTTTARVVMARNKKKVAVAAPKARKPKRDAEEKKFAKKADMTEFRAQLDSLGLKIIEVSADGNCFFRAMGDQLEGNEEEHMKYRAMIVQYIKEHRVDFEPFIEDEEPFEKYCDSMLEDGTWAGHMELQAASILKRKNICIHMLNSPRWYIRNFSDREATSMIHLSYHQGEHYNSVRLREDPCQGPAMPVIIKADANVASTSNNAQTKAKDLKKSSDRSKYDHISVKLVMAGTGCSNIAAVEQVLKDMDGDIDAAIEYMLAEQLILGSDDADGDPYLDYACDEYVQTIEDELSMKQDESQLDEHKKEEKDCSSKGETAQKHNSSHSKKGKSKTKECSCGSARKHKPSCNLATTVASREPPKTTAPSREPPKTKGGQGKGQKGKKQKKKEQDETPAIRDHDSKCVAARNVRGISFEERCLRSTLLGRHDLDGWDHGTDGEVVISVGTET*	MARNKKKVAVAAPKARKPKRDAEEKKFAKKADMTEFRAQLDSLGLKIIEVSADGNCFFRAMGDQLEGNEEEHMKYRAMIVQYIKEHRVDFEPFIEDEEPFEKYCDSMLEDGTWAGHMELQAASILKRKNICIHMLNSPRWYIRNFSDREATSMIHLSYHQGEHYNSVRLREDPCQGPAMPVIIKADANVASTSNNAQTKAKDLKKSSDRSKYDHISVKLVMAGTGCSNIAAVEQVLKDMDGDIDAAIEYMLAEQLILGSDDADGDPYLDYACDEYVQTIEDELSMKQDESQLDEHKKEEKDCSSKGETAQKHNSSHSKKGKSKTKECSCGSARKHKPSCNLATTVASREPPKTTAPSREPPKTKGGQGKGQKGKKQKKKEQDETPAIRDHDSKVAPDLGALCI*
g19278.t2	Eukaryota	1575	48.06	1575	48.06	525	CM020524.1	35590263	35594773	-	rna-gnl|WGS:POTR|OsKitaake04g303500.3	Eukaryota	1912	44.98	1170	42.65	390	4385	1012	259	homologous	same	MTCHVHTRAVADWGLRCYGPAHLAHEISPDDFSSLLLFLFPSDFFSGLLVEYDLILSAIPPPLPLAAAAAAGKSRRDSTTTARVVMARNKKKVAVAAPKARKPKRDAEEKKFAKKADMTEFRAQLDSLGLKIIEVSADGNCFFRAMGDQLEGNEEEHMKYRAMIVQYIKEHRVDFEPFIEDEEPFEKYCDSMLEDGTWAGHMELQAASILKRKNICIHMLNSPRWYIRNFSDREATSMIHLSYHQGEHYNSVRLREDPCQGPAMPVIIKADANVASTSNNAQTKAKDLKKSSDRSKYDHISVKLVMAGTGCSNIAAVEQVLKDMDGDIDAAIEYMLAEQLILGSDDADGDPYLDYACDEYVQTIEDELSMKQDESQLDEHKKEEKDCSSKGETAQKHNSSHSKKGKSKTKECSCGSARKHKPSCNLATTVASREPPKTTAPSREPPKTKGGQGKGQKGKKQKKKEQDETPAIRDHDSKCVAARNVRGISFEERCLRSTLLGRHDLDGWDHGTDGEVVISVGTET*	MATASLVCRAMGDQLEGNEEEHMKYRAMIVQYIKEHRVDFEPFIEDEEPFEKYCDSMLEDGTWAGHMELQAASILKRKNICIHMLNSPRWYIRNFSDREATSMIHLSYHQGEHYNSVRLREDPCQGPAMPVIIKADANVASTSNNAQTKAKDLKKSSDRSKYDHISVKLVMAGTGCSNIAAVEQVLKDMDGDIDAAIEYMLAEQLILGSDDADGDPYLDYACDAEYVQTIEDELSMKQDESQLDEHKKEEKDCSSKGETAQKHNSSHSKKGKSKTKECSCGSARKHKPSCNLATTVASREPPKTTAPSREPPKYGFIMVLLKIWRHIFDLISVIFFPFGLLPFFYTPMTKGGQGKGQKGKKQKKKEQDETPAIRDHDSKVAPDLGALCI*
g19278.t2	Eukaryota	1575	48.06	1575	48.06	525	CM020524.1	35590263	35594773	-	rna-gnl|WGS:POTR|OsKitaake04g303500.4	Eukaryota	1903	44.98	1167	42.59	389	4385	1012	258	homologous	same	MTCHVHTRAVADWGLRCYGPAHLAHEISPDDFSSLLLFLFPSDFFSGLLVEYDLILSAIPPPLPLAAAAAAGKSRRDSTTTARVVMARNKKKVAVAAPKARKPKRDAEEKKFAKKADMTEFRAQLDSLGLKIIEVSADGNCFFRAMGDQLEGNEEEHMKYRAMIVQYIKEHRVDFEPFIEDEEPFEKYCDSMLEDGTWAGHMELQAASILKRKNICIHMLNSPRWYIRNFSDREATSMIHLSYHQGEHYNSVRLREDPCQGPAMPVIIKADANVASTSNNAQTKAKDLKKSSDRSKYDHISVKLVMAGTGCSNIAAVEQVLKDMDGDIDAAIEYMLAEQLILGSDDADGDPYLDYACDEYVQTIEDELSMKQDESQLDEHKKEEKDCSSKGETAQKHNSSHSKKGKSKTKECSCGSARKHKPSCNLATTVASREPPKTTAPSREPPKTKGGQGKGQKGKKQKKKEQDETPAIRDHDSKCVAARNVRGISFEERCLRSTLLGRHDLDGWDHGTDGEVVISVGTET*	MATASLVCRAMGDQLEGNEEEHMKYRAMIVQYIKEHRVDFEPFIEDEEPFEKYCDSMLEDGTWAGHMELQAASILKRKNICIHMLNSPRWYIRNFSDREATSMIHLSYHQGEHYNSVRLREDPCQGPAMPVIIKADANVASTSNNAQTKAKDLKKSSDRSKYDHISVKLVMAGTGCSNIAAVEQVLKDMDGDIDAAIEYMLAEQLILGSDDADGDPYLDYACDEYVQTIEDELSMKQDESQLDEHKKEEKDCSSKGETAQKHNSSHSKKGKSKTKECSCGSARKHKPSCNLATTVASREPPKTTAPSREPPKYGFIMVLLKIWRHIFDLISVIFFPFGLLPFFYTPMTKGGQGKGQKGKKQKKKEQDETPAIRDHDSKVAPDLGALCI*
g19278.t2	Eukaryota	1575	48.06	1575	48.06	525	CM020524.1	35590263	35594773	-	rna-gnl|WGS:POTR|OsKitaake04g303500.21	Eukaryota	2495	42.85	1197	44.19	399	4384	1075	299	homologous	same	MTCHVHTRAVADWGLRCYGPAHLAHEISPDDFSSLLLFLFPSDFFSGLLVEYDLILSAIPPPLPLAAAAAAGKSRRDSTTTARVVMARNKKKVAVAAPKARKPKRDAEEKKFAKKADMTEFRAQLDSLGLKIIEVSADGNCFFRAMGDQLEGNEEEHMKYRAMIVQYIKEHRVDFEPFIEDEEPFEKYCDSMLEDGTWAGHMELQAASILKRKNICIHMLNSPRWYIRNFSDREATSMIHLSYHQGEHYNSVRLREDPCQGPAMPVIIKADANVASTSNNAQTKAKDLKKSSDRSKYDHISVKLVMAGTGCSNIAAVEQVLKDMDGDIDAAIEYMLAEQLILGSDDADGDPYLDYACDEYVQTIEDELSMKQDESQLDEHKKEEKDCSSKGETAQKHNSSHSKKGKSKTKECSCGSARKHKPSCNLATTVASREPPKTTAPSREPPKTKGGQGKGQKGKKQKKKEQDETPAIRDHDSKCVAARNVRGISFEERCLRSTLLGRHDLDGWDHGTDGEVVISVGTET*	MARNKKKVAVAAPKARKPKRDAEEKKFAKKADMTEFRAQLDSLGLKIIEVSADGNCFFRAMGDQLEGNEEEHMKYRAMIVQYIKEHRVDFEPFIEDEEPFEKYCDSMLEDGTWAGHMELQAASILKRKNICIHMLNSPRWYIRNFSDREATSMIHLSYHQGEHYNSVRLREDPCQGPAMPVIIKADANVASTSNNAQTKAKDLKKSSDRSKYDHISVKLVMAGTGCSNIAAVEQVLKDMDGDIDAAIEYMLAEQLILGSDDADGDPYLDYACDAEYVQTIEDELSMKQDESQLDEHKKEEKDCSSKGETAQKHNSSHSKKGKSKTKECSCGSARKHKPSCNLATTVASREPPKTTAPSREPPKYGFIMVLLKIWRHIFDLISVIFFPFGLLPFFYTPM*
g19278.t2	Eukaryota	1575	48.06	1575	48.06	525	CM020524.1	35590263	35594773	-	rna-gnl|WGS:POTR|OsKitaake04g303500.13	Eukaryota	1796	45.55	1212	45.46	404	4384	1168	375	homologous	same	MTCHVHTRAVADWGLRCYGPAHLAHEISPDDFSSLLLFLFPSDFFSGLLVEYDLILSAIPPPLPLAAAAAAGKSRRDSTTTARVVMARNKKKVAVAAPKARKPKRDAEEKKFAKKADMTEFRAQLDSLGLKIIEVSADGNCFFRAMGDQLEGNEEEHMKYRAMIVQYIKEHRVDFEPFIEDEEPFEKYCDSMLEDGTWAGHMELQAASILKRKNICIHMLNSPRWYIRNFSDREATSMIHLSYHQGEHYNSVRLREDPCQGPAMPVIIKADANVASTSNNAQTKAKDLKKSSDRSKYDHISVKLVMAGTGCSNIAAVEQVLKDMDGDIDAAIEYMLAEQLILGSDDADGDPYLDYACDEYVQTIEDELSMKQDESQLDEHKKEEKDCSSKGETAQKHNSSHSKKGKSKTKECSCGSARKHKPSCNLATTVASREPPKTTAPSREPPKTKGGQGKGQKGKKQKKKEQDETPAIRDHDSKCVAARNVRGISFEERCLRSTLLGRHDLDGWDHGTDGEVVISVGTET*	MARNKKKVAVAAPKARKPKRDAEEKKFAKKADMTEFRAQLDSLGLKIIEVSADGNCFFRAMGDQLEGNEEEHMKYRAMIVQYIKEHRVDFEPFIEDEEPFEKYCDSMLEDGTWAGHMELQAASILKRKNICIHMLNSPRWYIRNFSDREATSMIHLSYHQGEHYNSVRLREDPCQGPAMPVIIKADANVASTSNNAQTKAKDLKKSSDRSKYDHISVKLVMAGTGCSNIAAVEQVLKDMDGDIDAAIEYMLAEQLILGSDDADGDPYLDYACDEYVQTIEDELSMKQDESQLDEHKKEEKDCSSKGETAQKHNSSHSKKGKSKTKECSCGSARKHKPSCNLATTVASREPPKTTAPSREPPKTKGGQGKGQKGKKQKKKEQDETPAIRDHDSKVAPDLGALCI*
g19278.t2	Eukaryota	1575	48.06	1575	48.06	525	CM020524.1	35590263	35594773	-	rna-gnl|WGS:POTR|OsKitaake04g303500.20	Eukaryota	2492	42.82	1194	44.14	398	4384	1075	298	homologous	same	MTCHVHTRAVADWGLRCYGPAHLAHEISPDDFSSLLLFLFPSDFFSGLLVEYDLILSAIPPPLPLAAAAAAGKSRRDSTTTARVVMARNKKKVAVAAPKARKPKRDAEEKKFAKKADMTEFRAQLDSLGLKIIEVSADGNCFFRAMGDQLEGNEEEHMKYRAMIVQYIKEHRVDFEPFIEDEEPFEKYCDSMLEDGTWAGHMELQAASILKRKNICIHMLNSPRWYIRNFSDREATSMIHLSYHQGEHYNSVRLREDPCQGPAMPVIIKADANVASTSNNAQTKAKDLKKSSDRSKYDHISVKLVMAGTGCSNIAAVEQVLKDMDGDIDAAIEYMLAEQLILGSDDADGDPYLDYACDEYVQTIEDELSMKQDESQLDEHKKEEKDCSSKGETAQKHNSSHSKKGKSKTKECSCGSARKHKPSCNLATTVASREPPKTTAPSREPPKTKGGQGKGQKGKKQKKKEQDETPAIRDHDSKCVAARNVRGISFEERCLRSTLLGRHDLDGWDHGTDGEVVISVGTET*	MARNKKKVAVAAPKARKPKRDAEEKKFAKKADMTEFRAQLDSLGLKIIEVSADGNCFFRAMGDQLEGNEEEHMKYRAMIVQYIKEHRVDFEPFIEDEEPFEKYCDSMLEDGTWAGHMELQAASILKRKNICIHMLNSPRWYIRNFSDREATSMIHLSYHQGEHYNSVRLREDPCQGPAMPVIIKADANVASTSNNAQTKAKDLKKSSDRSKYDHISVKLVMAGTGCSNIAAVEQVLKDMDGDIDAAIEYMLAEQLILGSDDADGDPYLDYACDEYVQTIEDELSMKQDESQLDEHKKEEKDCSSKGETAQKHNSSHSKKGKSKTKECSCGSARKHKPSCNLATTVASREPPKTTAPSREPPKYGFIMVLLKIWRHIFDLISVIFFPFGLLPFFYTPM*
g19278.t2	Eukaryota	1575	48.06	1575	48.06	525	CM020524.1	35590263	35594773	-	rna-gnl|WGS:POTR|OsKitaake04g303500.7	Eukaryota	1866	44.86	1137	42.39	379	4384	990	256	homologous	same	MTCHVHTRAVADWGLRCYGPAHLAHEISPDDFSSLLLFLFPSDFFSGLLVEYDLILSAIPPPLPLAAAAAAGKSRRDSTTTARVVMARNKKKVAVAAPKARKPKRDAEEKKFAKKADMTEFRAQLDSLGLKIIEVSADGNCFFRAMGDQLEGNEEEHMKYRAMIVQYIKEHRVDFEPFIEDEEPFEKYCDSMLEDGTWAGHMELQAASILKRKNICIHMLNSPRWYIRNFSDREATSMIHLSYHQGEHYNSVRLREDPCQGPAMPVIIKADANVASTSNNAQTKAKDLKKSSDRSKYDHISVKLVMAGTGCSNIAAVEQVLKDMDGDIDAAIEYMLAEQLILGSDDADGDPYLDYACDEYVQTIEDELSMKQDESQLDEHKKEEKDCSSKGETAQKHNSSHSKKGKSKTKECSCGSARKHKPSCNLATTVASREPPKTTAPSREPPKTKGGQGKGQKGKKQKKKEQDETPAIRDHDSKCVAARNVRGISFEERCLRSTLLGRHDLDGWDHGTDGEVVISVGTET*	MGDQLEGNEEEHMKYRAMIVQYIKEHRVDFEPFIEDEEPFEKYCDSMLEDGTWAGHMELQAASILKRKNICIHMLNSPRWYIRNFSDREATSMIHLSYHQGEHYNSVRLREDPCQGPAMPVIIKADANVASTSNNAQTKAKDLKKSSDRSKYDHISVKLVMAGTGCSNIAAVEQVLKDMDGDIDAAIEYMLAEQLILGSDDADGDPYLDYACDEYVQTIEDELSMKQDESQLDEHKKEEKDCSSKGETAQKHNSSHSKKGKSKTKECSCGSARKHKPSCNLATTVASREPPKTTAPSREPPKYGFIMVLLKIWRHIFDLISVIFFPFGLLPFFYTPMTKGGQGKGQKGKKQKKKEQDETPAIRDHDSKVAPDLGALCI*
g19278.t2	Eukaryota	1575	48.06	1575	48.06	525	CM020524.1	35590263	35594773	-	rna-gnl|WGS:POTR|OsKitaake04g303500.9	Eukaryota	1869	44.89	1140	42.46	380	4384	990	257	homologous	same	MTCHVHTRAVADWGLRCYGPAHLAHEISPDDFSSLLLFLFPSDFFSGLLVEYDLILSAIPPPLPLAAAAAAGKSRRDSTTTARVVMARNKKKVAVAAPKARKPKRDAEEKKFAKKADMTEFRAQLDSLGLKIIEVSADGNCFFRAMGDQLEGNEEEHMKYRAMIVQYIKEHRVDFEPFIEDEEPFEKYCDSMLEDGTWAGHMELQAASILKRKNICIHMLNSPRWYIRNFSDREATSMIHLSYHQGEHYNSVRLREDPCQGPAMPVIIKADANVASTSNNAQTKAKDLKKSSDRSKYDHISVKLVMAGTGCSNIAAVEQVLKDMDGDIDAAIEYMLAEQLILGSDDADGDPYLDYACDEYVQTIEDELSMKQDESQLDEHKKEEKDCSSKGETAQKHNSSHSKKGKSKTKECSCGSARKHKPSCNLATTVASREPPKTTAPSREPPKTKGGQGKGQKGKKQKKKEQDETPAIRDHDSKCVAARNVRGISFEERCLRSTLLGRHDLDGWDHGTDGEVVISVGTET*	MGDQLEGNEEEHMKYRAMIVQYIKEHRVDFEPFIEDEEPFEKYCDSMLEDGTWAGHMELQAASILKRKNICIHMLNSPRWYIRNFSDREATSMIHLSYHQGEHYNSVRLREDPCQGPAMPVIIKADANVASTSNNAQTKAKDLKKSSDRSKYDHISVKLVMAGTGCSNIAAVEQVLKDMDGDIDAAIEYMLAEQLILGSDDADGDPYLDYACDAEYVQTIEDELSMKQDESQLDEHKKEEKDCSSKGETAQKHNSSHSKKGKSKTKECSCGSARKHKPSCNLATTVASREPPKTTAPSREPPKYGFIMVLLKIWRHIFDLISVIFFPFGLLPFFYTPMTKGGQGKGQKGKKQKKKEQDETPAIRDHDSKVAPDLGALCI*
g19278.t2	Eukaryota	1575	48.06	1575	48.06	525	CM020524.1	35590263	35594773	-	rna-gnl|WGS:POTR|OsKitaake04g303500.8	Eukaryota	1872	44.82	1137	42.39	379	4384	990	256	homologous	same	MTCHVHTRAVADWGLRCYGPAHLAHEISPDDFSSLLLFLFPSDFFSGLLVEYDLILSAIPPPLPLAAAAAAGKSRRDSTTTARVVMARNKKKVAVAAPKARKPKRDAEEKKFAKKADMTEFRAQLDSLGLKIIEVSADGNCFFRAMGDQLEGNEEEHMKYRAMIVQYIKEHRVDFEPFIEDEEPFEKYCDSMLEDGTWAGHMELQAASILKRKNICIHMLNSPRWYIRNFSDREATSMIHLSYHQGEHYNSVRLREDPCQGPAMPVIIKADANVASTSNNAQTKAKDLKKSSDRSKYDHISVKLVMAGTGCSNIAAVEQVLKDMDGDIDAAIEYMLAEQLILGSDDADGDPYLDYACDEYVQTIEDELSMKQDESQLDEHKKEEKDCSSKGETAQKHNSSHSKKGKSKTKECSCGSARKHKPSCNLATTVASREPPKTTAPSREPPKTKGGQGKGQKGKKQKKKEQDETPAIRDHDSKCVAARNVRGISFEERCLRSTLLGRHDLDGWDHGTDGEVVISVGTET*	MGDQLEGNEEEHMKYRAMIVQYIKEHRVDFEPFIEDEEPFEKYCDSMLEDGTWAGHMELQAASILKRKNICIHMLNSPRWYIRNFSDREATSMIHLSYHQGEHYNSVRLREDPCQGPAMPVIIKADANVASTSNNAQTKAKDLKKSSDRSKYDHISVKLVMAGTGCSNIAAVEQVLKDMDGDIDAAIEYMLAEQLILGSDDADGDPYLDYACDEYVQTIEDELSMKQDESQLDEHKKEEKDCSSKGETAQKHNSSHSKKGKSKTKECSCGSARKHKPSCNLATTVASREPPKTTAPSREPPKYGFIMVLLKIWRHIFDLISVIFFPFGLLPFFYTPMTKGGQGKGQKGKKQKKKEQDETPAIRDHDSKVAPDLGALCI*
g19278.t2	Eukaryota	1575	48.06	1575	48.06	525	CM020524.1	35590263	35594773	-	rna-gnl|WGS:POTR|OsKitaake04g303500.16	Eukaryota	1901	44.87	1317	44.5	439	4384	1168	298	homologous	same	MTCHVHTRAVADWGLRCYGPAHLAHEISPDDFSSLLLFLFPSDFFSGLLVEYDLILSAIPPPLPLAAAAAAGKSRRDSTTTARVVMARNKKKVAVAAPKARKPKRDAEEKKFAKKADMTEFRAQLDSLGLKIIEVSADGNCFFRAMGDQLEGNEEEHMKYRAMIVQYIKEHRVDFEPFIEDEEPFEKYCDSMLEDGTWAGHMELQAASILKRKNICIHMLNSPRWYIRNFSDREATSMIHLSYHQGEHYNSVRLREDPCQGPAMPVIIKADANVASTSNNAQTKAKDLKKSSDRSKYDHISVKLVMAGTGCSNIAAVEQVLKDMDGDIDAAIEYMLAEQLILGSDDADGDPYLDYACDEYVQTIEDELSMKQDESQLDEHKKEEKDCSSKGETAQKHNSSHSKKGKSKTKECSCGSARKHKPSCNLATTVASREPPKTTAPSREPPKTKGGQGKGQKGKKQKKKEQDETPAIRDHDSKCVAARNVRGISFEERCLRSTLLGRHDLDGWDHGTDGEVVISVGTET*	MARNKKKVAVAAPKARKPKRDAEEKKFAKKADMTEFRAQLDSLGLKIIEVSADGNCFFRAMGDQLEGNEEEHMKYRAMIVQYIKEHRVDFEPFIEDEEPFEKYCDSMLEDGTWAGHMELQAASILKRKNICIHMLNSPRWYIRNFSDREATSMIHLSYHQGEHYNSVRLREDPCQGPAMPVIIKADANVASTSNNAQTKAKDLKKSSDRSKYDHISVKLVMAGTGCSNIAAVEQVLKDMDGDIDAAIEYMLAEQLILGSDDADGDPYLDYACDEYVQTIEDELSMKQDESQLDEHKKEEKDCSSKGETAQKHNSSHSKKGKSKTKECSCGSARKHKPSCNLATTVASREPPKTTAPSREPPKYGFIMVLLKIWRHIFDLISVIFFPFGLLPFFYTPMTKGGQGKGQKGKKQKKKEQDETPAIRDHDSKVAPDLGALCI*
g19278.t2	Eukaryota	1575	48.06	1575	48.06	525	CM020524.1	35590263	35594773	-	rna-gnl|WGS:POTR|OsKitaake04g303500.14	Eukaryota	1977	45.07	1317	44.5	439	4384	1168	298	homologous	same	MTCHVHTRAVADWGLRCYGPAHLAHEISPDDFSSLLLFLFPSDFFSGLLVEYDLILSAIPPPLPLAAAAAAGKSRRDSTTTARVVMARNKKKVAVAAPKARKPKRDAEEKKFAKKADMTEFRAQLDSLGLKIIEVSADGNCFFRAMGDQLEGNEEEHMKYRAMIVQYIKEHRVDFEPFIEDEEPFEKYCDSMLEDGTWAGHMELQAASILKRKNICIHMLNSPRWYIRNFSDREATSMIHLSYHQGEHYNSVRLREDPCQGPAMPVIIKADANVASTSNNAQTKAKDLKKSSDRSKYDHISVKLVMAGTGCSNIAAVEQVLKDMDGDIDAAIEYMLAEQLILGSDDADGDPYLDYACDEYVQTIEDELSMKQDESQLDEHKKEEKDCSSKGETAQKHNSSHSKKGKSKTKECSCGSARKHKPSCNLATTVASREPPKTTAPSREPPKTKGGQGKGQKGKKQKKKEQDETPAIRDHDSKCVAARNVRGISFEERCLRSTLLGRHDLDGWDHGTDGEVVISVGTET*	MARNKKKVAVAAPKARKPKRDAEEKKFAKKADMTEFRAQLDSLGLKIIEVSADGNCFFRAMGDQLEGNEEEHMKYRAMIVQYIKEHRVDFEPFIEDEEPFEKYCDSMLEDGTWAGHMELQAASILKRKNICIHMLNSPRWYIRNFSDREATSMIHLSYHQGEHYNSVRLREDPCQGPAMPVIIKADANVASTSNNAQTKAKDLKKSSDRSKYDHISVKLVMAGTGCSNIAAVEQVLKDMDGDIDAAIEYMLAEQLILGSDDADGDPYLDYACDEYVQTIEDELSMKQDESQLDEHKKEEKDCSSKGETAQKHNSSHSKKGKSKTKECSCGSARKHKPSCNLATTVASREPPKTTAPSREPPKYGFIMVLLKIWRHIFDLISVIFFPFGLLPFFYTPMTKGGQGKGQKGKKQKKKEQDETPAIRDHDSKVAPDLGALCI*
g19278.t2	Eukaryota	1575	48.06	1575	48.06	525	CM020524.1	35590263	35594773	-	rna-gnl|WGS:POTR|OsKitaake04g303500.15	Eukaryota	1895	44.91	1317	44.5	439	4384	1168	298	homologous	same	MTCHVHTRAVADWGLRCYGPAHLAHEISPDDFSSLLLFLFPSDFFSGLLVEYDLILSAIPPPLPLAAAAAAGKSRRDSTTTARVVMARNKKKVAVAAPKARKPKRDAEEKKFAKKADMTEFRAQLDSLGLKIIEVSADGNCFFRAMGDQLEGNEEEHMKYRAMIVQYIKEHRVDFEPFIEDEEPFEKYCDSMLEDGTWAGHMELQAASILKRKNICIHMLNSPRWYIRNFSDREATSMIHLSYHQGEHYNSVRLREDPCQGPAMPVIIKADANVASTSNNAQTKAKDLKKSSDRSKYDHISVKLVMAGTGCSNIAAVEQVLKDMDGDIDAAIEYMLAEQLILGSDDADGDPYLDYACDEYVQTIEDELSMKQDESQLDEHKKEEKDCSSKGETAQKHNSSHSKKGKSKTKECSCGSARKHKPSCNLATTVASREPPKTTAPSREPPKTKGGQGKGQKGKKQKKKEQDETPAIRDHDSKCVAARNVRGISFEERCLRSTLLGRHDLDGWDHGTDGEVVISVGTET*	MARNKKKVAVAAPKARKPKRDAEEKKFAKKADMTEFRAQLDSLGLKIIEVSADGNCFFRAMGDQLEGNEEEHMKYRAMIVQYIKEHRVDFEPFIEDEEPFEKYCDSMLEDGTWAGHMELQAASILKRKNICIHMLNSPRWYIRNFSDREATSMIHLSYHQGEHYNSVRLREDPCQGPAMPVIIKADANVASTSNNAQTKAKDLKKSSDRSKYDHISVKLVMAGTGCSNIAAVEQVLKDMDGDIDAAIEYMLAEQLILGSDDADGDPYLDYACDEYVQTIEDELSMKQDESQLDEHKKEEKDCSSKGETAQKHNSSHSKKGKSKTKECSCGSARKHKPSCNLATTVASREPPKTTAPSREPPKYGFIMVLLKIWRHIFDLISVIFFPFGLLPFFYTPMTKGGQGKGQKGKKQKKKEQDETPAIRDHDSKVAPDLGALCI*
g19279.t1	cellular organisms	2265	66.45	2265	66.45	755	CM020524.1	35595070	35600502	+	rna-gnl|WGS:POTR|OsKitaake04g303600.1	cellular organisms	1732	65.01	1485	68.89	495	1813	1423	440	homologous	same	MAGGGGKSVAAALAMACFLLILAAFAPPAAAAPPDIMSIIRYNAEHGVRGLERTEAEARAAYDLWLARHRRGGGGGSRNGFIGEHERRFRVFWDNLKFVDAHNARADERGGFRLGMNRFADLTNGEFRATYLGTTPAGRGRRVGEAYRHDGVEALPDSVDWRDKGAVVAPVKNQGQCGSCWAFSAVAAVEGINKIVTGELVSLSEQELVECARNGQNSGCNGGIMDDAFAFIARNGGLDTEEDYPYTAMDGKCNLAKRSRKVVSIDGFEDVPENDELSLQKAVAHQPVSVAIDAGGREFQLYDSGVFTGRCGTNLDHGVVAVGYGTDAATGAAYWTVRNSWGPDWGENGYIRMERNVTARTGKCGIAMMASYPIKKGPNPKPSPPSPAPSPPQQCDRYSKCPAGTTCCCNYGIRNHCIVWGCCPVEGATCCKDHSTCCPKEYPVCNAKARTCSKSKNSPYNVEALIRTPAAMARSSVYRMAAAARPVDVVRHFPCSSSVAASSSLLLSRSKSRLASPAAAAASSMRRRLVLGVGAAAAPAVAALAASATPAALRDCAATLLITAGAYSLVRAFDGLTARRLIEQNLSRKIVHVLSGVLFMSSWPLFSNSTEARFFAAIVPLLNCIRLLTYGLRLSTDEALVKSVTREGKPEELLRGPLYYVIVLLVSVLVFWRQSPIGIVSLSMMSGGDGFADIVGRRYGSAKLPFNENKSWIGSISMFISGFLLSALMLFYFSCLGYFTVCWDLALAEAILPG*	MAGGGGKSVAAALAMACFLLILAAFAPPAAAAPPDIMSIIRYNAEHGVRGLERTEAEARAAYDLWLARHRRGGGGGSRNGFIGEHERRFRVFWDNLKFVDAHNARADERGGFRLGMNRFADLTNGEFRATYLGTTPAGRGRRVGEAYRHDGVEALPDSVDWRDKGAVVAPVKNQGQCGSCWAFSAVAAVEGINKIVTGELVSLSEQELVECARNGQNSGCNGGIMDDAFAFIARNGGLDTEEDYPYTAMDGKCNLAKRSRKVVSIDGFEDVPENDELSLQKAVAHQPVSVAIDAGGREFQLYDSGVFTGRCGTNLDHGVVAVGYGTDAATGAAYWTVRNSWGPDWGENGYIRMERNVTARTGKCGIAMMASYPIKKGPNPKPSPPSPAPSPPQQCDRYSKCPAGTTCCCNYGIRNHCIVWGCCPVEGATCCKDHSTCCPKEYPVCNAKARTCSKSKNSPYNVEALIRTPAAMARSVPEQPDSISFVVLNREDLV*
g19279.t1	cellular organisms	2265	66.45	2265	66.45	755	CM020524.1	35595070	35600502	+	rna-gnl|WGS:POTR|OsKitaake04g303700.1	cellular organisms	1561	50.8	945	57.67	315	2316	799	273	homologous	same	MAGGGGKSVAAALAMACFLLILAAFAPPAAAAPPDIMSIIRYNAEHGVRGLERTEAEARAAYDLWLARHRRGGGGGSRNGFIGEHERRFRVFWDNLKFVDAHNARADERGGFRLGMNRFADLTNGEFRATYLGTTPAGRGRRVGEAYRHDGVEALPDSVDWRDKGAVVAPVKNQGQCGSCWAFSAVAAVEGINKIVTGELVSLSEQELVECARNGQNSGCNGGIMDDAFAFIARNGGLDTEEDYPYTAMDGKCNLAKRSRKVVSIDGFEDVPENDELSLQKAVAHQPVSVAIDAGGREFQLYDSGVFTGRCGTNLDHGVVAVGYGTDAATGAAYWTVRNSWGPDWGENGYIRMERNVTARTGKCGIAMMASYPIKKGPNPKPSPPSPAPSPPQQCDRYSKCPAGTTCCCNYGIRNHCIVWGCCPVEGATCCKDHSTCCPKEYPVCNAKARTCSKSKNSPYNVEALIRTPAAMARSSVYRMAAAARPVDVVRHFPCSSSVAASSSLLLSRSKSRLASPAAAAASSMRRRLVLGVGAAAAPAVAALAASATPAALRDCAATLLITAGAYSLVRAFDGLTARRLIEQNLSRKIVHVLSGVLFMSSWPLFSNSTEARFFAAIVPLLNCIRLLTYGLRLSTDEALVKSVTREGKPEELLRGPLYYVIVLLVSVLVFWRQSPIGIVSLSMMSGGDGFADIVGRRYGSAKLPFNENKSWIGSISMFISGFLLSALMLFYFSCLGYFTVCWDLALAEAILPG*	MAAAARPVDVVRHFPCSSSVAASSSLLLSRSKSRLASPAAAAASSMRRRLVLGVGAAAAPAVAALAASATPAALRDCAATLLITAGAYSLVRAFDGLTARRLIEQNLSRKIVHVLSGVLFMSSWPLFSNSTEARFFAAIVPLLNCIRLLTYGLRLSTDEALVKSVTREGKPEELLRGPLYYVIVLLVSVLVFWRQSPIGIVSLSMMSGGDGFADIVGRRYGSAKLPFNENKSWIGSISMFISGFLLSALMLFYFSCLGYFTVCWDLALGKLALVALAATVVECIPVNDVVDDNISVPLATMLAAYLLFGYSSCC*
g19280.t1	Streptophyta	666	71.32	666	71.32	222	CM020524.1	35602273	35603737	-	rna-gnl|WGS:POTR|OsKitaake04g303800.1	Eukaryota	1649	55	1395	57.2	465	1435	588	196	homologous	same	MAAPPPPPIRSKQSEIWKAAMARLALLAVPVALLLSLSFLLLRPASPPLPFSRQQAASGPDRRRLLRVYVAELPRALNHGLLDLYWSLPAADSRIPASSDPDHPPPRPPRAHSPYPDSPLIKQYSAEYWLLASLQPGSSSAPAVRVVADWRDADVVFVPFFATLSAEMELGWGAKGAFRRKEGNEDYRRQREVVDRVTAHPAWRRSGGRDHVFVLTGFVKY*	MARLALLAVPVALLLSLSFLLLRPASPPLPFSRQQAASGPDRRRLLRVYVAELPRALNHGLLDLYWSLPAADSRIPASSDPDHPPPRPPRAHSPYPDSPLIKQYSAEYWLLASLQPGSSSAPAVRVVADWRDADVVFVPFFATLSAEMELGWGAKGAFRRKEGNEDYRRQREVVDRVTAHPAWRRSGGRDHVFVLTDPVAMWHVRKEIAPAILLVVDFGGWYKLDSNSASSNVSHMIQHTQVSLLKDVIVPYTHLLPTMHLSENKDRPTLLYFKGAKHRHRGGLVREKLWDLMVNEPDVVMEEGYPNATGREQSIKGMRTSEFCLHPAGDTPTSCRLFDAVASLCIPVIVSDEIELPFEGMIDYTEFAIFVSVNNSMRPKWLTNYLRNVPRQQKDEFRRNMAHVQPIFEYDSIYPGRMASAAQDGAVNHIWKKIHQKLPMIQEAVTREKRKPDGTSIPLRCHCT*
g19281.t1	Eukaryota	1917	55.5	1917	55.5	639	CM020524.1	35603759	35610991	+	rna-gnl|WGS:POTR|OsKitaake04g303900.1	Eukaryota	1862	51.18	1380	53.55	460	6266	1370	460	homologous	same	MRSSEKGTREIEVVIDVAYSLLLLPLLTSAAILLVLSIVKPPVDKSGCGGWSATFSNDAHLAFMSTAMLRLNFFPTSPRWSPPPPPRSAGLLRRGEEDRHFWARDGPFLPFQAVLPPTLIPSPILYFPIASHRTFALVSSYSPRTFPLPLSPTSPTLLAVPPNPTNRRAREGPIPDFAAMAGAPPTEAEKESLVTSFLEIAAGQTPETATQFLQMTSWHLEEALQLFYIDGEAALAAHPAPSPAAAAEAAAAAVAAAAEVEDAMRFAPPPAAALGDGMLQGLGEEEDVRAPLPTKRETLYGDAPMVVVRPNSTVAFRNFEEESRQSAVWDSEQNAASSSRDNLAALYRPPFALMFNGPFDKAKLEASVLDKWLLINLQSTEEFSSHMLNRDTWANEAVAQTIRSNFIFWQVYHDTSEGRKVCTYYNLVSVPAILLIDPITGQKMRGWNGMIHPDRLLEDLMPYLDKGPKEHHAAQPQKRPRKVDQETSIGKQGKTPVPVVATEDEDEELARAVAASLEESKGSDTSEEKIEPEVENEPSLSAKLNYPPLPEEPKGSRELLCRVAIRLPDGRRIQRNFLHTDPIKLLWSFCYPQVEDGDKKAFHFVQPIPRASTNLEYESDKTFKEAGLANSMINLLWD*	MAGAPPTEAEKESLVTSFLEIAAGQTPETATQFLQMTSWHLEEALQLFYIDGEAALAAHPAPSPAAAAEAAAAAVAAAAEVEDAMRFAPPPAAALGDGMLQGLGEEEDVRAPLPTKRETLYGDAPMVVVRPNSTVAFRNFEEESRQSAVWDSEQNAASSSRDNLAALYRPPFALMFNGPFDKAKLEASVLDKWLLINLQSTEEFSSHMLNRDTWANEAVAQTIRSNFIFWQVYHDTSEGRKVCTYYNLVSVPAILLIDPITGQKMRGWNGMIHPDRLLEDLMPYLDKGPKEHHAAQPQKRPRKVDQETSIGKQGKTPVPVVATEDEDEELARAVAASLEESKGSDTSEEKIEPEVENEPSLSAKLNYPPLPEEPKGSRELLCRVAIRLPDGRRIQRNFLHTDPIKLLWSFCYPQVEDGDKKAFHFVQPIPRASTNLEYESDKTFKEAGLANSMINLLWD*
g19282.t1	cellular organisms	2028	68.79	2028	68.79	676	CM020524.1	35620092	35627768	-	rna-gnl|WGS:POTR|OsKitaake04g304100.2	cellular organisms	1074	53.72	774	57.24	258	1700	714	255	homologous	same	MAAISRAIRACAAAGSRRSMASSAKEVAAAGARAAAAVARRGREREREEDGRRVQWVFLGCPGVGKGTYASRLSQMLRVPHIATGDLVRDALASPGPFSEQLAEIVNNGKLVSDEIIINLLSKRLEEGAEKGELGFILDGFPRTIRQAEILEGVTDIDLVINLKLREEALLAKCLGRRMCSQCGGNFNVASIDMEGENGGPRMYMPPLLPPPQCESKLITRPDDTEEVVKERLRVYHDLCEPVEDFYRARGKLLEFNLPGGIPESWPNRYARDDTTAPRARERASMSGSSADPSPSASTAGAAVSPLALLRAHGHGHGHLTATPPSGATGPAPPPPSPASGSAPRDYRKGNWTLHETLILITANRLDDDRRAGVGGAAAGGGGAGSPPTPRSAEQRWKWVENYCWKNGCLRSQNQCNDKWDNLLRDYKKVRDYESRVAAAAATGGAAAANSAPLPSYWTMERHERKDCNLPTNLAPEVYDALSEVLSRRAARRGGATIAPTPPPPPLALPLPPPPPPSPPKPLVAQQQHHHHGHHHHPPPPQPPPSSLQLPPAVVAPPPASVSAEEEMSGSSESGEEEEGSGGEPEAKRRRLSRLGSSVVRSATVVARTLVACEEKRERRHRELLQLEERRLRLEEERTEVRRQGFAGLIAAVNSLSSAIHALVSDHRSGDSSGR*	MAAISRAIRACAAAGSRRSMASSAKEVAAAGARAAAAVARRGREREREEDGRRVQWVFLGCPGVGKGTYASRLSQMLRVPHIATGDLVRDALASPGPFSEQLAEIVNNGKLVSDEIIINLLSKRLEEGAEKGELGFILDGFPRTIRQAEILEGVTDIDLVINLKLREEALLAKCLGRRMCSQCGGNFNVASIDMEGENGGPRMYMPPLLPPPQCESKLITRPDDTEEVVKERLRVYHDLVCSSLCYFYLLNSSLVIC*
g19282.t1	cellular organisms	2028	68.79	2028	68.79	676	CM020524.1	35620092	35627768	-	rna-gnl|WGS:POTR|OsKitaake04g304000.2	Streptophyta	1742	67.97	1173	75.45	391	2187	1171	333	homologous	same	MAAISRAIRACAAAGSRRSMASSAKEVAAAGARAAAAVARRGREREREEDGRRVQWVFLGCPGVGKGTYASRLSQMLRVPHIATGDLVRDALASPGPFSEQLAEIVNNGKLVSDEIIINLLSKRLEEGAEKGELGFILDGFPRTIRQAEILEGVTDIDLVINLKLREEALLAKCLGRRMCSQCGGNFNVASIDMEGENGGPRMYMPPLLPPPQCESKLITRPDDTEEVVKERLRVYHDLCEPVEDFYRARGKLLEFNLPGGIPESWPNRYARDDTTAPRARERASMSGSSADPSPSASTAGAAVSPLALLRAHGHGHGHLTATPPSGATGPAPPPPSPASGSAPRDYRKGNWTLHETLILITANRLDDDRRAGVGGAAAGGGGAGSPPTPRSAEQRWKWVENYCWKNGCLRSQNQCNDKWDNLLRDYKKVRDYESRVAAAAATGGAAAANSAPLPSYWTMERHERKDCNLPTNLAPEVYDALSEVLSRRAARRGGATIAPTPPPPPLALPLPPPPPPSPPKPLVAQQQHHHHGHHHHPPPPQPPPSSLQLPPAVVAPPPASVSAEEEMSGSSESGEEEEGSGGEPEAKRRRLSRLGSSVVRSATVVARTLVACEEKRERRHRELLQLEERRLRLEEERTEVRRQGFAGLIAAVNSLSSAIHALVSDHRSGDSSGR*	MSGSSADPSPSASTAGAAVSPLALLRAHGHGHGHLTATPPSGATGPAPPPPSPASGSAPRDYRKGNWTLHETLILITANRLDDDRRAGVGGAAAGGGGAGSPPTPRSAEQRWKWVENYCWKNGCLRSQNQCNDKWDNLLRDYKKVRDYESRVAAAAATGGAAAANSAPLPSYWTMERHERKDCNLPTNLAPEVYDALSEVLSRRAARRGGATIAPTPPPPPLALPLPPPPPPSPPKPLVAQQQHHHHGHHHHPPPPQPPPSSLQLPPAVVAPPPASVSAEEEMSGSSESGEEEEGSGGEPEAKRRRLSRLGSSVVRSATVVARTLVACEEKRERRHRELLQLEERRLRLEEERTEVRRQGFAGLIAAVNSLSSAIHALVSDHRSGDSSGR*
g19282.t1	cellular organisms	2028	68.79	2028	68.79	676	CM020524.1	35620092	35627768	-	rna-gnl|WGS:POTR|OsKitaake04g304100.1	cellular organisms	1496	50	858	57.34	286	2472	799	267	homologous	same	MAAISRAIRACAAAGSRRSMASSAKEVAAAGARAAAAVARRGREREREEDGRRVQWVFLGCPGVGKGTYASRLSQMLRVPHIATGDLVRDALASPGPFSEQLAEIVNNGKLVSDEIIINLLSKRLEEGAEKGELGFILDGFPRTIRQAEILEGVTDIDLVINLKLREEALLAKCLGRRMCSQCGGNFNVASIDMEGENGGPRMYMPPLLPPPQCESKLITRPDDTEEVVKERLRVYHDLCEPVEDFYRARGKLLEFNLPGGIPESWPNRYARDDTTAPRARERASMSGSSADPSPSASTAGAAVSPLALLRAHGHGHGHLTATPPSGATGPAPPPPSPASGSAPRDYRKGNWTLHETLILITANRLDDDRRAGVGGAAAGGGGAGSPPTPRSAEQRWKWVENYCWKNGCLRSQNQCNDKWDNLLRDYKKVRDYESRVAAAAATGGAAAANSAPLPSYWTMERHERKDCNLPTNLAPEVYDALSEVLSRRAARRGGATIAPTPPPPPLALPLPPPPPPSPPKPLVAQQQHHHHGHHHHPPPPQPPPSSLQLPPAVVAPPPASVSAEEEMSGSSESGEEEEGSGGEPEAKRRRLSRLGSSVVRSATVVARTLVACEEKRERRHRELLQLEERRLRLEEERTEVRRQGFAGLIAAVNSLSSAIHALVSDHRSGDSSGR*	MAAISRAIRACAAAGSRRSMASSAKEVAAAGARAAAAVARRGREREREEDGRRVQWVFLGCPGVGKGTYASRLSQMLRVPHIATGDLVRDALASPGPFSEQLAEIVNNGKLVSDEIIINLLSKRLEEGAEKGELGFILDGFPRTIRQAEILEGVTDIDLVINLKLREEALLAKCLGRRMCSQCGGNFNVASIDMEGENGGPRMYMPPLLPPPQCESKLITRPDDTEEVVKERLRVYHDLCEPVEDFYRARGKLLEFNLPGGIPESWPKLLQALNLDPGNERSAAA*
g19282.t1	cellular organisms	2028	68.79	2028	68.79	676	CM020524.1	35620092	35627768	-	rna-gnl|WGS:POTR|OsKitaake04g304000.1	Streptophyta	1748	67.85	1179	75.23	393	2187	1171	335	homologous	same	MAAISRAIRACAAAGSRRSMASSAKEVAAAGARAAAAVARRGREREREEDGRRVQWVFLGCPGVGKGTYASRLSQMLRVPHIATGDLVRDALASPGPFSEQLAEIVNNGKLVSDEIIINLLSKRLEEGAEKGELGFILDGFPRTIRQAEILEGVTDIDLVINLKLREEALLAKCLGRRMCSQCGGNFNVASIDMEGENGGPRMYMPPLLPPPQCESKLITRPDDTEEVVKERLRVYHDLCEPVEDFYRARGKLLEFNLPGGIPESWPNRYARDDTTAPRARERASMSGSSADPSPSASTAGAAVSPLALLRAHGHGHGHLTATPPSGATGPAPPPPSPASGSAPRDYRKGNWTLHETLILITANRLDDDRRAGVGGAAAGGGGAGSPPTPRSAEQRWKWVENYCWKNGCLRSQNQCNDKWDNLLRDYKKVRDYESRVAAAAATGGAAAANSAPLPSYWTMERHERKDCNLPTNLAPEVYDALSEVLSRRAARRGGATIAPTPPPPPLALPLPPPPPPSPPKPLVAQQQHHHHGHHHHPPPPQPPPSSLQLPPAVVAPPPASVSAEEEMSGSSESGEEEEGSGGEPEAKRRRLSRLGSSVVRSATVVARTLVACEEKRERRHRELLQLEERRLRLEEERTEVRRQGFAGLIAAVNSLSSAIHALVSDHRSGDSSGR*	MSGSSADPSPSASTAGAAVSPLALLRAHGHGHGHLTATPPSGATGPAPPPPSPASGSAPRDYRKGNWTLHETLILITANRLDDDRRAGVGGAAAGGGGAGSPPTPRSAEQRWKWVENYCWKNGCLRSQNQCNDKWDNLLRDYKKVRDYESRVAAAAATGGAAAANSAPLPSYWTMERHERKDCNLPTNLAPEVYDALSEVLSRRAARRGGATIAPTPPPPPLALPLPPPPPPSPPKPLVAQQQHHHHGHHHHPPPPQPPPSSLQLPPAVVAPPPASVSGNAEEEMSGSSESGEEEEGSGGEPEAKRRRLSRLGSSVVRSATVVARTLVACEEKRERRHRELLQLEERRLRLEEERTEVRRQGFAGLIAAVNSLSSAIHALVSDHRSGDSSGR*
g19283.t1	cellular organisms	1626	52.95	1626	52.95	542	CM020524.1	35629012	35631927	-	rna-gnl|WGS:POTR|OsKitaake04g304200.1	cellular organisms	2314	51.04	1464	52.25	488	2915	1455	488	homologous	same	MSCFADRRCYAASRRQDGLLVFMFFISIPIRPSSSSCSSSSSSSSLPSASALAAMDPNSLKTGGLLLPTIERQCASPPSVIVIGGGISGVAAARALSNASFEVTVLESRDRVGGRVHTDYSFGCPIDMGASWLHGVCNENSLAPLIGYLGLKLYRTSGDNSVLYDHDLESYALFDKAGHQVSKETVAKVEETFERILDETVKVRDEQEHDMPLLQAISLVLERHPHLKLQGIDDQVLQWCVCRLEAWFAADADEISLKNWDQEHVLTGGHGLMVNGYYPIIQALAQGLDIRLNQRVTKIARQFNGVTVTTEDGTSYSADACIITVPLGVLKANIIKFEPELPSWKSSAIADLGVGIENKIAMHFDTVFWPNVEVLGMVGPTPKACGYFLNLHKATGNPVLVYMAAGRFAQEVEKLSDKEAVDLVMSHLKKMLPDATEPTKYLVSRWGSDPNSLGSYSCDLVGKPADVSARFAAPVENLYFAGEAASADHSGSVHGAYSSGIAAADECRKRILMQKGIPDLVQVKAYEEMAGVIAPLQICRT*	MDPNSLKTGGLLLPTIERQCASPPSVIVIGGGISGVAAARALSNASFEVTVLESRDRVGGRVHTDYSFGCPIDMGASWLHGVCNENSLAPLIGYLGLKLYRTSGDNSVLYDHDLESYALFDKAGHQVSKETVAKVEETFERILDETVKVRDEQEHDMPLLQAISLVLERHPHLKLQGIDDQVLQWCVCRLEAWFAADADEISLKNWDQEHVLTGGHGLMVNGYYPIIQALAQGLDIRLNQRVTKIARQFNGVTVTTEDGTSYSADACIITVPLGVLKANIIKFEPELPSWKSSAIADLGVGIENKIAMHFDTVFWPNVEVLGMVGPTPKACGYFLNLHKATGNPVLVYMAAGRFAQEVEKLSDKEAVDLVMSHLKKMLPDATEPTKYLVSRWGSDPNSLGSYSCDLVGKPADVSARFAAPVENLYFAGEAASADHSGSVHGAYSSGIAAADECRKRILMQKGIPDLVQVKAYEEMAGVIAPLQICRT*
g19284.t1	cellular organisms	1122	48.75	1122	48.75	374	CM020524.1	35633369	35637030	-	rna-gnl|WGS:POTR|OsKitaake04g304300.1	cellular organisms	2127	49.55	1479	46.52	493	3661	1023	490	homologous	same	MRRRPRASPAAAPWTASSSSSSTSRFLYVPSNGFAAGGLFLRHIDGQNASPPSVIVIGGGISGIAAARALSNASFKVTLLESRDRLGGRVHTDYSFGCPIDMGASWLHGVCNENSLAPLIRLLGLRLYRTSGDNSVLYDHDLESYALFDKDGRQVPQEIVTKVGETFEKILKETVKVRAEHEDDMPLIQAISIVLDRNPHLKLDGLQYEVLQWCICRLEAWFATDVDNISLKNWDQEHVLTGGHGLMVHGYDPVIKALAQDLDIHLNHRVTKIIQRYNKTILKKMLPGATEPVQYLVSRFCAPVGNLFFAGEAACIDHSGSVHGAYSSGIVAAEDCRRHLSTQLGISDLFQVGKIIMREEMTEVMVPFQISRL*	MDQPSNGFAAGGLFLRHIDGQNASPPSVIVIGGGISGIAAARALSNASFKVTLLESRDRLGGRVHTDYSFGCPIDMGASWLHGVCNENSLAPLIRLLGLRLYRTSGDNSVLYDHDLESYALFDKDGRQVPQEIVTKVGETFEKILKETVKVRAEHEDDMPLIQAISIVLDRNPHLKLDGLQYEVLQWCICRLEAWFATDVDNISLKNWDQEHVLTGGHGLMVHGYDPVIKALAQDLDIHLNHRVTKIIQRYNKTIVCVEDGTSFVADAAIITVPLGVLKANIIKFEPELPDWKLSSISDLGIGIENKIALRFNSVFWPNVEVLGRVAPTSNACGYFLNLHKATGHPVLVCMVAGRFAYEFEKLSDEESVNFVMSQLKKMLPGATEPVQYLVSRWGTDPNSLGSYSCDLVGKPADLYERFCAPVGNLFFAGEAACIDHSGSVHGAYSSGIVAAEDCRRHLSTQLGISDLFQVGKIIMREEMTEVMVPFQISRL*
g19285.t1	Poaceae	333	67.27	333	67.27	111	CM020524.1	35636903	35638817	-	rna-gnl|WGS:POTR|OsKitaake04g304300.1	cellular organisms	2127	49.55	1479	46.52	493	331				same	MDHACLVYLPNVELSVYVSANHRHRLGSARAAAAAGRRGAEGGERRCGEGGGEGTRRRRAGLGMRGVTHAAPTTSVPRRGSMDGLLIFVFYLSLPIRGGRDHSLISSSNC*	MDQPSNGFAAGGLFLRHIDGQNASPPSVIVIGGGISGIAAARALSNASFKVTLLESRDRLGGRVHTDYSFGCPIDMGASWLHGVCNENSLAPLIRLLGLRLYRTSGDNSVLYDHDLESYALFDKDGRQVPQEIVTKVGETFEKILKETVKVRAEHEDDMPLIQAISIVLDRNPHLKLDGLQYEVLQWCICRLEAWFATDVDNISLKNWDQEHVLTGGHGLMVHGYDPVIKALAQDLDIHLNHRVTKIIQRYNKTIVCVEDGTSFVADAAIITVPLGVLKANIIKFEPELPDWKLSSISDLGIGIENKIALRFNSVFWPNVEVLGRVAPTSNACGYFLNLHKATGHPVLVCMVAGRFAYEFEKLSDEESVNFVMSQLKKMLPGATEPVQYLVSRWGTDPNSLGSYSCDLVGKPADLYERFCAPVGNLFFAGEAACIDHSGSVHGAYSSGIVAAEDCRRHLSTQLGISDLFQVGKIIMREEMTEVMVPFQISRL*
g19286.t1	Oryza sativa	240	71.67	240	71.67	80	CM020524.1	35637043	35637376	-	rna-gnl|WGS:POTR|OsKitaake04g304300.1	cellular organisms	2127	49.55	1479	46.52	493	191				same	MDRGIAIKPRLRGRQSTASSASLRLEPISRCVSLALSTSTGSARLARRRRRGGVAPREGNAGVGRAAARGLAGDELVWV*	MDQPSNGFAAGGLFLRHIDGQNASPPSVIVIGGGISGIAAARALSNASFKVTLLESRDRLGGRVHTDYSFGCPIDMGASWLHGVCNENSLAPLIRLLGLRLYRTSGDNSVLYDHDLESYALFDKDGRQVPQEIVTKVGETFEKILKETVKVRAEHEDDMPLIQAISIVLDRNPHLKLDGLQYEVLQWCICRLEAWFATDVDNISLKNWDQEHVLTGGHGLMVHGYDPVIKALAQDLDIHLNHRVTKIIQRYNKTIVCVEDGTSFVADAAIITVPLGVLKANIIKFEPELPDWKLSSISDLGIGIENKIALRFNSVFWPNVEVLGRVAPTSNACGYFLNLHKATGHPVLVCMVAGRFAYEFEKLSDEESVNFVMSQLKKMLPGATEPVQYLVSRWGTDPNSLGSYSCDLVGKPADLYERFCAPVGNLFFAGEAACIDHSGSVHGAYSSGIVAAEDCRRHLSTQLGISDLFQVGKIIMREEMTEVMVPFQISRL*
g19289.t1	cellular organisms	243	58.85	243	58.85	81	CM020524.1	35658386	35659706	-	rna-gnl|WGS:POTR|OsKitaake04g304500.2	cellular organisms	1549	49.84	1140	50.35	380	1248	186	58	homologous	same	MAPKKVLLLCGDYMEDYEAMVPFQALQAYGVSVDAACPGKKAGDSCRTAVHQGIGHQTYAESRGHNFALNASFDEFAMDS*	MGFSWNLVDQAMVPFQALQAYGVSVDAACPGKKAGDSCRTAVHQGIGHQTYAESRGHNFALNASFDEVNINEYDGLVIPGGRAPEYLAMDEKVLDLVRKFSDAKKPIASVCHGQLILAAAGVVQNRKCTAYPAVKPVLVAAGAKWEEADTMDKCTVDGNLVTAVAYDAHPEFISLFVKALGGSVTGSNKRILFLCGDYMEDYEVMVPFQSLQALGCHVDAVCPDKGAGEKCPTAIHDFEGDQTYSEKPGHDFALTASFDNVDASSYDALVIPGGRAPEYLALNDKVISLVKGFMDKAKPVASICHGQQILSAAGVLQGRKCTAYPAVKLNVVLGGATWLEPNPIDRCFTDGNLVTGAAWPGHPEFISQLMALLGIKVSF*
g19289.t1	cellular organisms	243	58.85	243	58.85	81	CM020524.1	35658386	35659706	-	rna-gnl|WGS:POTR|OsKitaake04g304500.1	cellular organisms	1700	49.59	1164	50.86	388	1320	239	75	homologous	same	MAPKKVLLLCGDYMEDYEAMVPFQALQAYGVSVDAACPGKKAGDSCRTAVHQGIGHQTYAESRGHNFALNASFDEFAMDS*	MAPKKVLLLCGDYMEDYEAMVPFQALQAYGVSVDAACPGKKAGDSCRTAVHQGIGHQTYAESRGHNFALNASFDEVNINEYDGLVIPGGRAPEYLAMDEKVLDLVRKFSDAKKPIASVCHGQLILAAAGVVQNRKCTAYPAVKPVLVAAGAKWEEADTMDKCTVDGNLVTAVAYDAHPEFISLFVKALGGSVTGSNKRILFLCGDYMEDYEVMVPFQSLQALGCHVDAVCPDKGAGEKCPTAIHDFEGDQTYSEKPGHDFALTASFDNVDASSYDALVIPGGRAPEYLALNDKVISLVKGFMDKAKPVASICHGQQILSAAGVLQGRKCTAYPAVKLNVVLGGATWLEPNPIDRCFTDGNLVTGAAWPGHPEFISQLMALLGIKVSF*
g19289.t1	cellular organisms	243	58.85	243	58.85	81	CM020524.1	35658386	35659706	-	rna-gnl|WGS:POTR|OsKitaake04g304500.3	cellular organisms	1386	47.98	999	48.45	333	226	70	71	homologous	same	MAPKKVLLLCGDYMEDYEAMVPFQALQAYGVSVDAACPGKKAGDSCRTAVHQGIGHQTYAESRGHNFALNASFDEFAMDS*	MQTYAESRGHNFALNASFDEVNINEYDGLVIPGGRAPEYLAMDEKVLDLVRKFSDAKKPIASVCHGQLILAAAGVVQNRKCTAYPAVKPVLVAAGAKWEEADTMDKCTVDGNLVTAVAYDAHPEFISLFVKALGGSVTGSNKRILFLCGDYMEDYEVMVPFQSLQALGCHVDAVCPDKGAGEKCPTAIHDFEGDQTYSEKPGHDFALTASFDNVDASSYDALVIPGGRAPEYLALNDKVISLVKGFMDKAKPVASICHGQQILSAAGVLQGRKCTAYPAVKLNVVLGGATWLEPNPIDRCFTDGNLVTGAAWPGHPEFISQLMALLGIKVSF*
g19290.t1	Streptophytina	738	61.79	738	61.79	246	CM020524.1	35663588	35668181	-	rna-gnl|WGS:POTR|OsKitaake04g304600.1	Streptophytina	2852	49.26	2136	48.5	712	2072	401	113	homologous	same	MVPFLGFQEDSAVHGGTLALDNARPKRGEGRNATRTPPSPVAPNPNPPPLHVDPIPPPPPNPSPPHLPPRRRRRRARARSASSRRRVRAGWGWEEEEEEEGPTAAPLETGAMEADGAAAAAAAGEASTEAGARPLAPEEEALRRNTDCVYFLASPLTCKKGNECDFRHSDNARMNPRDCWYWLNSNCLNPKCPFRHPPIDGMFGAPTTGMPAVSSHYAPFNSGKQLVPCYYFKKGNCLKASDSKE*	MEADGAAAAAAAGEASTEAGARPLAPEEEALRRNTDCVYFLASPLTCKKGNECDFRHSDNARMNPRDCWYWLNSNCLNPKCPFRHPPIDGMFGAPTTGMPAVSSHYAPFNSGKQLVPCYYFKKGNCLKGDRCAFYHGPQSVGNNPSEQVVKVSSLPLEQLQTQKNDLLGIKDSVQSTNSIQHGAPITNERGKTAVDRSTVNSARTATVAIPVASNAMSCPKSEKVKSSTPAALKESFTTSSGGDHPECYQNHFPMDSDPVRDWNQSYEMPPADDLPQNSREADELLGESSPGFDVLVDNDADGAAYLHDEDFGGDMYPVEDYEYAPADFDVRAHHERERFNGMDEQDQMGHMYDGYERKRRRSSERSMERPFHSERRFLQRDRDRVEMDGSDLRHRLRRRRINESSLAISPERNGEQRRRDERYRERAHGHRSHRDHHQSSRGSTLSSRLQGRIKLPGRSPDRVDTRSEKERDRRRLRDRLSPVRRTEFQGTRHREAGQHEEQTQRRSSELALGSRNADGQHLTKDVPDSHNFPHRKNSRDSSKANGSVEPEASLDFEGPKPLSVILQRKREAAWANGTSACSPKQDKSAEVSHRQASLAEAEKEGDNIISSDEYKSGSGDEEFRDEGHIPVEGHGQSSSHGDKLEAEDIIEVDPVENQDADNYDQREGESYYEPIEGQDYKSDDENAYEDDDEEYDDDDDFARKVGVVFS*
g19290.t1	Streptophytina	738	61.79	738	61.79	246	CM020524.1	35663588	35668181	-	rna-gnl|WGS:POTR|OsKitaake04g304700.1	Streptophyta	3361	49.6	2469	50.22	823	850				same	MVPFLGFQEDSAVHGGTLALDNARPKRGEGRNATRTPPSPVAPNPNPPPLHVDPIPPPPPNPSPPHLPPRRRRRRARARSASSRRRVRAGWGWEEEEEEEGPTAAPLETGAMEADGAAAAAAAGEASTEAGARPLAPEEEALRRNTDCVYFLASPLTCKKGNECDFRHSDNARMNPRDCWYWLNSNCLNPKCPFRHPPIDGMFGAPTTGMPAVSSHYAPFNSGKQLVPCYYFKKGNCLKASDSKE*	MSSSSAASIGPPQPPPPPAPPEEGGWLEKKCLNSELWHACAGPLVCLPTVGTRVVYFPQGHSEQVAASTNKEVEGHIPNYPNLPAQLICQLHDVTMHADVETDEVYAQMTLQPLNPQEQNDAYLPAEMGIMSKQPTNYFCKTLTASDTSTHGGFSVPRRAAERVFPPLDFTQQPPAQELIARDIHDIEWKFRHIFRGQPKRHLLTTGWSVFVSAKRLVAGDSVLFIWNEKNQLLLGIRRASRPQTVMPSSVLSSDSMHIGLLAAAAHAAATNSRFTIFYNPRASPSEFVIPLSKYIKAVFHTRISVGMRFRMLFETEESSVRRYMGTITEVSDADPVRWPSSYWRSVKVGWDESTAGERPPRVSLWEIEPLTTFPMYPSLFPLRVKHPWYSGVASLHDDSNALMWLRGVAGEGGFQSLNFQSPGIGSWGQQRLHPSLLSSDHDQYQAVVAAAAASQSGGYLKQQFLHLQQPMQSPQEHCNLNPLLQQQILQQASQQQIINPDAQNIQTMLSPSAIQQQLQQLQQMQQVQNDQKQKIQPDQSYQVPTSAVLPSPTSLPSHLREKFGFSDPNANSSSFITSSSSDNMLDSSFLQGSSKAVDLSRFNQPVASEQQQQQQQAWKQKFMGSQSVSFGGSVLHNSPTSKDGSVENKIGRDVQNQSLFSPQVDSSSLLYNMVPNLTSNVSDGNLSTIPSGSTYLQNAMYGCLDDSSGLLQNTGENDPATRTFVKVYKSGSVGRSLDITRFSNYAELREELGQMFGIKGQLDDPDRSGWQLVFVDRENDVLLLGDDPWESFVNSVWYIKILSPEDVHKMGKQGNDPRYLS*
g19290.t1	Streptophytina	738	61.79	738	61.79	246	CM020524.1	35663588	35668181	-	rna-gnl|WGS:POTR|OsKitaake04g304700.3	Streptophyta	3346	49.52	2454	50.12	818	850				same	MVPFLGFQEDSAVHGGTLALDNARPKRGEGRNATRTPPSPVAPNPNPPPLHVDPIPPPPPNPSPPHLPPRRRRRRARARSASSRRRVRAGWGWEEEEEEEGPTAAPLETGAMEADGAAAAAAAGEASTEAGARPLAPEEEALRRNTDCVYFLASPLTCKKGNECDFRHSDNARMNPRDCWYWLNSNCLNPKCPFRHPPIDGMFGAPTTGMPAVSSHYAPFNSGKQLVPCYYFKKGNCLKASDSKE*	MSSSSAASIGPPQPPPPPAPPEEEKKCLNSELWHACAGPLVCLPTVGTRVVYFPQGHSEQVAASTNKEVEGHIPNYPNLPAQLICQLHDVTMHADVETDEVYAQMTLQPLNPEQNDAYLPAEMGIMSKQPTNYFCKTLTASDTSTHGGFSVPRRAAERVFPPLDFTQQPPAQELIARDIHDIEWKFRHIFRGQPKRHLLTTGWSVFVSAKRLVAGDSVLFIWNEKNQLLLGIRRASRPQTVMPSSVLSSDSMHIGLLAAAAHAAATNSRFTIFYNPRASPSEFVIPLSKYIKAVFHTRISVGMRFRMLFETEESSVRRYMGTITEVSDADPVRWPSSYWRSVKVGWDESTAGERPPRVSLWEIEPLTTFPMYPSLFPLRVKHPWYSGVASLHDDSNALMWLRGVAGEGGFQSLNFQSPGIGSWGQQRLHPSLLSSDHDQYQAVVAAAAASQSGGYLKQQFLHLQQPMQSPQEHCNLNPLLQQQILQQASQQQIINPDAQNIQTMLSPSAIQQQLQQLQQMQQVQNDQKQKIQPDQSYQVPTSAVLPSPTSLPSHLREKFGFSDPNANSSSFITSSSSDNMLDSSFLQGSSKAVDLSRFNQPVASEQQQQQQQAWKQKFMGSQSVSFGGSVLHNSPTSKDGSVENKIGRDVQNQSLFSPQVDSSSLLYNMVPNLTSNVSDGNLSTIPSGSTYLQNAMYGCLDDSSGLLQNTGENDPATRTFVKVYKSGSVGRSLDITRFSNYAELREELGQMFGIKGQLDDPDRSGWQLVFVDRENDVLLLGDDPWESFVNSVWYIKILSPEDVHKMGKQGNDPRYLS*
g19290.t1	Streptophytina	738	61.79	738	61.79	246	CM020524.1	35663588	35668181	-	rna-gnl|WGS:POTR|OsKitaake04g304700.2	Streptophyta	3359	49.42	2457	50.14	819	850				same	MVPFLGFQEDSAVHGGTLALDNARPKRGEGRNATRTPPSPVAPNPNPPPLHVDPIPPPPPNPSPPHLPPRRRRRRARARSASSRRRVRAGWGWEEEEEEEGPTAAPLETGAMEADGAAAAAAAGEASTEAGARPLAPEEEALRRNTDCVYFLASPLTCKKGNECDFRHSDNARMNPRDCWYWLNSNCLNPKCPFRHPPIDGMFGAPTTGMPAVSSHYAPFNSGKQLVPCYYFKKGNCLKASDSKE*	MSSSSAASIGPPQPPPPPAPPEEEKKCLNSELWHACAGPLVCLPTVGTRVVYFPQGHSEQVAASTNKEVEGHIPNYPNLPAQLICQLHDVTMHADVETDEVYAQMTLQPLNPQEQNDAYLPAEMGIMSKQPTNYFCKTLTASDTSTHGGFSVPRRAAERVFPPLDFTQQPPAQELIARDIHDIEWKFRHIFRGQPKRHLLTTGWSVFVSAKRLVAGDSVLFIWNEKNQLLLGIRRASRPQTVMPSSVLSSDSMHIGLLAAAAHAAATNSRFTIFYNPRASPSEFVIPLSKYIKAVFHTRISVGMRFRMLFETEESSVRRYMGTITEVSDADPVRWPSSYWRSVKVGWDESTAGERPPRVSLWEIEPLTTFPMYPSLFPLRVKHPWYSGVASLHDDSNALMWLRGVAGEGGFQSLNFQSPGIGSWGQQRLHPSLLSSDHDQYQAVVAAAAASQSGGYLKQQFLHLQQPMQSPQEHCNLNPLLQQQILQQASQQQIINPDAQNIQTMLSPSAIQQQLQQLQQMQQVQNDQKQKIQPDQSYQVPTSAVLPSPTSLPSHLREKFGFSDPNANSSSFITSSSSDNMLDSSFLQGSSKAVDLSRFNQPVASEQQQQQQQAWKQKFMGSQSVSFGGSVLHNSPTSKDGSVENKIGRDVQNQSLFSPQVDSSSLLYNMVPNLTSNVSDGNLSTIPSGSTYLQNAMYGCLDDSSGLLQNTGENDPATRTFVKVYKSGSVGRSLDITRFSNYAELREELGQMFGIKGQLDDPDRSGWQLVFVDRENDVLLLGDDPWESFVNSVWYIKILSPEDVHKMGKQGNDPRYLS*
g19291.t1	Eukaryota	1563	53.36	1563	53.36	521	CM020524.1	35668193	35674321	-	rna-gnl|WGS:POTR|OsKitaake04g304700.1	Streptophyta	3361	49.6	2469	50.22	823	6128	1548	797	homologous	same	MSSSSAASIGPPQPPPPPAPPEEGGWLEKKCLNSELWHACAGPLVCLPTVGTRVVYFPQGHSEQVAASTNKEVEGHIPNYPNLPAQLICQLHDVTMHADVETDEVYAQMTLQPLNPQEQNDAYLPAEMGIMSKQPTNYFCKTLTASDTSTHGGFSVPRRAAERVFPPLDFTQQPPAQELIARDIHDIEWKFRHIFRGQPKRHLLTTGWSVFVSAKRLVAGDSVLFIWNEKNQLLLGIRRASRPQTVMPSSVLSSDSMHIGLLAAAAHAAATNSRFTIFYNPRASPSEFVIPLSKYIKAVFHTRISVGMRFRMLFETEESSVRRYMGTITEVSDADPVRWPSSYWRSVKVGWDESTAGERPPRVSLWEIEPLTTFPMYPSLFPLRVKHPWYSGVASLHDDSNALMWLRGVAGEGGENDPATRTFVKVYKSGSVGRSLDITRFSNYAELREELGQMFGIKGQLDDPDRSGWQLVFVDRENDVLLLGDDPWESFVNSVWYIKILSPEDVHKMGKQGNDPRYLS*	MSSSSAASIGPPQPPPPPAPPEEGGWLEKKCLNSELWHACAGPLVCLPTVGTRVVYFPQGHSEQVAASTNKEVEGHIPNYPNLPAQLICQLHDVTMHADVETDEVYAQMTLQPLNPQEQNDAYLPAEMGIMSKQPTNYFCKTLTASDTSTHGGFSVPRRAAERVFPPLDFTQQPPAQELIARDIHDIEWKFRHIFRGQPKRHLLTTGWSVFVSAKRLVAGDSVLFIWNEKNQLLLGIRRASRPQTVMPSSVLSSDSMHIGLLAAAAHAAATNSRFTIFYNPRASPSEFVIPLSKYIKAVFHTRISVGMRFRMLFETEESSVRRYMGTITEVSDADPVRWPSSYWRSVKVGWDESTAGERPPRVSLWEIEPLTTFPMYPSLFPLRVKHPWYSGVASLHDDSNALMWLRGVAGEGGFQSLNFQSPGIGSWGQQRLHPSLLSSDHDQYQAVVAAAAASQSGGYLKQQFLHLQQPMQSPQEHCNLNPLLQQQILQQASQQQIINPDAQNIQTMLSPSAIQQQLQQLQQMQQVQNDQKQKIQPDQSYQVPTSAVLPSPTSLPSHLREKFGFSDPNANSSSFITSSSSDNMLDSSFLQGSSKAVDLSRFNQPVASEQQQQQQQAWKQKFMGSQSVSFGGSVLHNSPTSKDGSVENKIGRDVQNQSLFSPQVDSSSLLYNMVPNLTSNVSDGNLSTIPSGSTYLQNAMYGCLDDSSGLLQNTGENDPATRTFVKVYKSGSVGRSLDITRFSNYAELREELGQMFGIKGQLDDPDRSGWQLVFVDRENDVLLLGDDPWESFVNSVWYIKILSPEDVHKMGKQGNDPRYLS*
g19291.t1	Eukaryota	1563	53.36	1563	53.36	521	CM020524.1	35668193	35674321	-	rna-gnl|WGS:POTR|OsKitaake04g304700.3	Streptophyta	3346	49.52	2454	50.12	818	6128	1533	793	homologous	same	MSSSSAASIGPPQPPPPPAPPEEGGWLEKKCLNSELWHACAGPLVCLPTVGTRVVYFPQGHSEQVAASTNKEVEGHIPNYPNLPAQLICQLHDVTMHADVETDEVYAQMTLQPLNPQEQNDAYLPAEMGIMSKQPTNYFCKTLTASDTSTHGGFSVPRRAAERVFPPLDFTQQPPAQELIARDIHDIEWKFRHIFRGQPKRHLLTTGWSVFVSAKRLVAGDSVLFIWNEKNQLLLGIRRASRPQTVMPSSVLSSDSMHIGLLAAAAHAAATNSRFTIFYNPRASPSEFVIPLSKYIKAVFHTRISVGMRFRMLFETEESSVRRYMGTITEVSDADPVRWPSSYWRSVKVGWDESTAGERPPRVSLWEIEPLTTFPMYPSLFPLRVKHPWYSGVASLHDDSNALMWLRGVAGEGGENDPATRTFVKVYKSGSVGRSLDITRFSNYAELREELGQMFGIKGQLDDPDRSGWQLVFVDRENDVLLLGDDPWESFVNSVWYIKILSPEDVHKMGKQGNDPRYLS*	MSSSSAASIGPPQPPPPPAPPEEEKKCLNSELWHACAGPLVCLPTVGTRVVYFPQGHSEQVAASTNKEVEGHIPNYPNLPAQLICQLHDVTMHADVETDEVYAQMTLQPLNPEQNDAYLPAEMGIMSKQPTNYFCKTLTASDTSTHGGFSVPRRAAERVFPPLDFTQQPPAQELIARDIHDIEWKFRHIFRGQPKRHLLTTGWSVFVSAKRLVAGDSVLFIWNEKNQLLLGIRRASRPQTVMPSSVLSSDSMHIGLLAAAAHAAATNSRFTIFYNPRASPSEFVIPLSKYIKAVFHTRISVGMRFRMLFETEESSVRRYMGTITEVSDADPVRWPSSYWRSVKVGWDESTAGERPPRVSLWEIEPLTTFPMYPSLFPLRVKHPWYSGVASLHDDSNALMWLRGVAGEGGFQSLNFQSPGIGSWGQQRLHPSLLSSDHDQYQAVVAAAAASQSGGYLKQQFLHLQQPMQSPQEHCNLNPLLQQQILQQASQQQIINPDAQNIQTMLSPSAIQQQLQQLQQMQQVQNDQKQKIQPDQSYQVPTSAVLPSPTSLPSHLREKFGFSDPNANSSSFITSSSSDNMLDSSFLQGSSKAVDLSRFNQPVASEQQQQQQQAWKQKFMGSQSVSFGGSVLHNSPTSKDGSVENKIGRDVQNQSLFSPQVDSSSLLYNMVPNLTSNVSDGNLSTIPSGSTYLQNAMYGCLDDSSGLLQNTGENDPATRTFVKVYKSGSVGRSLDITRFSNYAELREELGQMFGIKGQLDDPDRSGWQLVFVDRENDVLLLGDDPWESFVNSVWYIKILSPEDVHKMGKQGNDPRYLS*
g19291.t1	Eukaryota	1563	53.36	1563	53.36	521	CM020524.1	35668193	35674321	-	rna-gnl|WGS:POTR|OsKitaake04g304700.2	Streptophyta	3359	49.42	2457	50.14	819	6128	1536	793	homologous	same	MSSSSAASIGPPQPPPPPAPPEEGGWLEKKCLNSELWHACAGPLVCLPTVGTRVVYFPQGHSEQVAASTNKEVEGHIPNYPNLPAQLICQLHDVTMHADVETDEVYAQMTLQPLNPQEQNDAYLPAEMGIMSKQPTNYFCKTLTASDTSTHGGFSVPRRAAERVFPPLDFTQQPPAQELIARDIHDIEWKFRHIFRGQPKRHLLTTGWSVFVSAKRLVAGDSVLFIWNEKNQLLLGIRRASRPQTVMPSSVLSSDSMHIGLLAAAAHAAATNSRFTIFYNPRASPSEFVIPLSKYIKAVFHTRISVGMRFRMLFETEESSVRRYMGTITEVSDADPVRWPSSYWRSVKVGWDESTAGERPPRVSLWEIEPLTTFPMYPSLFPLRVKHPWYSGVASLHDDSNALMWLRGVAGEGGENDPATRTFVKVYKSGSVGRSLDITRFSNYAELREELGQMFGIKGQLDDPDRSGWQLVFVDRENDVLLLGDDPWESFVNSVWYIKILSPEDVHKMGKQGNDPRYLS*	MSSSSAASIGPPQPPPPPAPPEEEKKCLNSELWHACAGPLVCLPTVGTRVVYFPQGHSEQVAASTNKEVEGHIPNYPNLPAQLICQLHDVTMHADVETDEVYAQMTLQPLNPQEQNDAYLPAEMGIMSKQPTNYFCKTLTASDTSTHGGFSVPRRAAERVFPPLDFTQQPPAQELIARDIHDIEWKFRHIFRGQPKRHLLTTGWSVFVSAKRLVAGDSVLFIWNEKNQLLLGIRRASRPQTVMPSSVLSSDSMHIGLLAAAAHAAATNSRFTIFYNPRASPSEFVIPLSKYIKAVFHTRISVGMRFRMLFETEESSVRRYMGTITEVSDADPVRWPSSYWRSVKVGWDESTAGERPPRVSLWEIEPLTTFPMYPSLFPLRVKHPWYSGVASLHDDSNALMWLRGVAGEGGFQSLNFQSPGIGSWGQQRLHPSLLSSDHDQYQAVVAAAAASQSGGYLKQQFLHLQQPMQSPQEHCNLNPLLQQQILQQASQQQIINPDAQNIQTMLSPSAIQQQLQQLQQMQQVQNDQKQKIQPDQSYQVPTSAVLPSPTSLPSHLREKFGFSDPNANSSSFITSSSSDNMLDSSFLQGSSKAVDLSRFNQPVASEQQQQQQQAWKQKFMGSQSVSFGGSVLHNSPTSKDGSVENKIGRDVQNQSLFSPQVDSSSLLYNMVPNLTSNVSDGNLSTIPSGSTYLQNAMYGCLDDSSGLLQNTGENDPATRTFVKVYKSGSVGRSLDITRFSNYAELREELGQMFGIKGQLDDPDRSGWQLVFVDRENDVLLLGDDPWESFVNSVWYIKILSPEDVHKMGKQGNDPRYLS*
g19291.t2	Eukaryota	1551	53.26	1551	53.26	517	CM020524.1	35668193	35674321	-	rna-gnl|WGS:POTR|OsKitaake04g304700.1	Streptophyta	3361	49.6	2469	50.22	823	6128	1536	793	homologous	same	MSSSSAASIGPPQPPPPPAPPEEEKKCLNSELWHACAGPLVCLPTVGTRVVYFPQGHSEQVAASTNKEVEGHIPNYPNLPAQLICQLHDVTMHADVETDEVYAQMTLQPLNPQEQNDAYLPAEMGIMSKQPTNYFCKTLTASDTSTHGGFSVPRRAAERVFPPLDFTQQPPAQELIARDIHDIEWKFRHIFRGQPKRHLLTTGWSVFVSAKRLVAGDSVLFIWNEKNQLLLGIRRASRPQTVMPSSVLSSDSMHIGLLAAAAHAAATNSRFTIFYNPRASPSEFVIPLSKYIKAVFHTRISVGMRFRMLFETEESSVRRYMGTITEVSDADPVRWPSSYWRSVKVGWDESTAGERPPRVSLWEIEPLTTFPMYPSLFPLRVKHPWYSGVASLHDDSNALMWLRGVAGEGGENDPATRTFVKVYKSGSVGRSLDITRFSNYAELREELGQMFGIKGQLDDPDRSGWQLVFVDRENDVLLLGDDPWESFVNSVWYIKILSPEDVHKMGKQGNDPRYLS*	MSSSSAASIGPPQPPPPPAPPEEGGWLEKKCLNSELWHACAGPLVCLPTVGTRVVYFPQGHSEQVAASTNKEVEGHIPNYPNLPAQLICQLHDVTMHADVETDEVYAQMTLQPLNPQEQNDAYLPAEMGIMSKQPTNYFCKTLTASDTSTHGGFSVPRRAAERVFPPLDFTQQPPAQELIARDIHDIEWKFRHIFRGQPKRHLLTTGWSVFVSAKRLVAGDSVLFIWNEKNQLLLGIRRASRPQTVMPSSVLSSDSMHIGLLAAAAHAAATNSRFTIFYNPRASPSEFVIPLSKYIKAVFHTRISVGMRFRMLFETEESSVRRYMGTITEVSDADPVRWPSSYWRSVKVGWDESTAGERPPRVSLWEIEPLTTFPMYPSLFPLRVKHPWYSGVASLHDDSNALMWLRGVAGEGGFQSLNFQSPGIGSWGQQRLHPSLLSSDHDQYQAVVAAAAASQSGGYLKQQFLHLQQPMQSPQEHCNLNPLLQQQILQQASQQQIINPDAQNIQTMLSPSAIQQQLQQLQQMQQVQNDQKQKIQPDQSYQVPTSAVLPSPTSLPSHLREKFGFSDPNANSSSFITSSSSDNMLDSSFLQGSSKAVDLSRFNQPVASEQQQQQQQAWKQKFMGSQSVSFGGSVLHNSPTSKDGSVENKIGRDVQNQSLFSPQVDSSSLLYNMVPNLTSNVSDGNLSTIPSGSTYLQNAMYGCLDDSSGLLQNTGENDPATRTFVKVYKSGSVGRSLDITRFSNYAELREELGQMFGIKGQLDDPDRSGWQLVFVDRENDVLLLGDDPWESFVNSVWYIKILSPEDVHKMGKQGNDPRYLS*
g19291.t2	Eukaryota	1551	53.26	1551	53.26	517	CM020524.1	35668193	35674321	-	rna-gnl|WGS:POTR|OsKitaake04g304700.3	Streptophyta	3346	49.52	2454	50.12	818	6128	1533	793	homologous	same	MSSSSAASIGPPQPPPPPAPPEEEKKCLNSELWHACAGPLVCLPTVGTRVVYFPQGHSEQVAASTNKEVEGHIPNYPNLPAQLICQLHDVTMHADVETDEVYAQMTLQPLNPQEQNDAYLPAEMGIMSKQPTNYFCKTLTASDTSTHGGFSVPRRAAERVFPPLDFTQQPPAQELIARDIHDIEWKFRHIFRGQPKRHLLTTGWSVFVSAKRLVAGDSVLFIWNEKNQLLLGIRRASRPQTVMPSSVLSSDSMHIGLLAAAAHAAATNSRFTIFYNPRASPSEFVIPLSKYIKAVFHTRISVGMRFRMLFETEESSVRRYMGTITEVSDADPVRWPSSYWRSVKVGWDESTAGERPPRVSLWEIEPLTTFPMYPSLFPLRVKHPWYSGVASLHDDSNALMWLRGVAGEGGENDPATRTFVKVYKSGSVGRSLDITRFSNYAELREELGQMFGIKGQLDDPDRSGWQLVFVDRENDVLLLGDDPWESFVNSVWYIKILSPEDVHKMGKQGNDPRYLS*	MSSSSAASIGPPQPPPPPAPPEEEKKCLNSELWHACAGPLVCLPTVGTRVVYFPQGHSEQVAASTNKEVEGHIPNYPNLPAQLICQLHDVTMHADVETDEVYAQMTLQPLNPEQNDAYLPAEMGIMSKQPTNYFCKTLTASDTSTHGGFSVPRRAAERVFPPLDFTQQPPAQELIARDIHDIEWKFRHIFRGQPKRHLLTTGWSVFVSAKRLVAGDSVLFIWNEKNQLLLGIRRASRPQTVMPSSVLSSDSMHIGLLAAAAHAAATNSRFTIFYNPRASPSEFVIPLSKYIKAVFHTRISVGMRFRMLFETEESSVRRYMGTITEVSDADPVRWPSSYWRSVKVGWDESTAGERPPRVSLWEIEPLTTFPMYPSLFPLRVKHPWYSGVASLHDDSNALMWLRGVAGEGGFQSLNFQSPGIGSWGQQRLHPSLLSSDHDQYQAVVAAAAASQSGGYLKQQFLHLQQPMQSPQEHCNLNPLLQQQILQQASQQQIINPDAQNIQTMLSPSAIQQQLQQLQQMQQVQNDQKQKIQPDQSYQVPTSAVLPSPTSLPSHLREKFGFSDPNANSSSFITSSSSDNMLDSSFLQGSSKAVDLSRFNQPVASEQQQQQQQAWKQKFMGSQSVSFGGSVLHNSPTSKDGSVENKIGRDVQNQSLFSPQVDSSSLLYNMVPNLTSNVSDGNLSTIPSGSTYLQNAMYGCLDDSSGLLQNTGENDPATRTFVKVYKSGSVGRSLDITRFSNYAELREELGQMFGIKGQLDDPDRSGWQLVFVDRENDVLLLGDDPWESFVNSVWYIKILSPEDVHKMGKQGNDPRYLS*
g19291.t2	Eukaryota	1551	53.26	1551	53.26	517	CM020524.1	35668193	35674321	-	rna-gnl|WGS:POTR|OsKitaake04g304700.2	Streptophyta	3359	49.42	2457	50.14	819	6128	1536	793	homologous	same	MSSSSAASIGPPQPPPPPAPPEEEKKCLNSELWHACAGPLVCLPTVGTRVVYFPQGHSEQVAASTNKEVEGHIPNYPNLPAQLICQLHDVTMHADVETDEVYAQMTLQPLNPQEQNDAYLPAEMGIMSKQPTNYFCKTLTASDTSTHGGFSVPRRAAERVFPPLDFTQQPPAQELIARDIHDIEWKFRHIFRGQPKRHLLTTGWSVFVSAKRLVAGDSVLFIWNEKNQLLLGIRRASRPQTVMPSSVLSSDSMHIGLLAAAAHAAATNSRFTIFYNPRASPSEFVIPLSKYIKAVFHTRISVGMRFRMLFETEESSVRRYMGTITEVSDADPVRWPSSYWRSVKVGWDESTAGERPPRVSLWEIEPLTTFPMYPSLFPLRVKHPWYSGVASLHDDSNALMWLRGVAGEGGENDPATRTFVKVYKSGSVGRSLDITRFSNYAELREELGQMFGIKGQLDDPDRSGWQLVFVDRENDVLLLGDDPWESFVNSVWYIKILSPEDVHKMGKQGNDPRYLS*	MSSSSAASIGPPQPPPPPAPPEEEKKCLNSELWHACAGPLVCLPTVGTRVVYFPQGHSEQVAASTNKEVEGHIPNYPNLPAQLICQLHDVTMHADVETDEVYAQMTLQPLNPQEQNDAYLPAEMGIMSKQPTNYFCKTLTASDTSTHGGFSVPRRAAERVFPPLDFTQQPPAQELIARDIHDIEWKFRHIFRGQPKRHLLTTGWSVFVSAKRLVAGDSVLFIWNEKNQLLLGIRRASRPQTVMPSSVLSSDSMHIGLLAAAAHAAATNSRFTIFYNPRASPSEFVIPLSKYIKAVFHTRISVGMRFRMLFETEESSVRRYMGTITEVSDADPVRWPSSYWRSVKVGWDESTAGERPPRVSLWEIEPLTTFPMYPSLFPLRVKHPWYSGVASLHDDSNALMWLRGVAGEGGFQSLNFQSPGIGSWGQQRLHPSLLSSDHDQYQAVVAAAAASQSGGYLKQQFLHLQQPMQSPQEHCNLNPLLQQQILQQASQQQIINPDAQNIQTMLSPSAIQQQLQQLQQMQQVQNDQKQKIQPDQSYQVPTSAVLPSPTSLPSHLREKFGFSDPNANSSSFITSSSSDNMLDSSFLQGSSKAVDLSRFNQPVASEQQQQQQQAWKQKFMGSQSVSFGGSVLHNSPTSKDGSVENKIGRDVQNQSLFSPQVDSSSLLYNMVPNLTSNVSDGNLSTIPSGSTYLQNAMYGCLDDSSGLLQNTGENDPATRTFVKVYKSGSVGRSLDITRFSNYAELREELGQMFGIKGQLDDPDRSGWQLVFVDRENDVLLLGDDPWESFVNSVWYIKILSPEDVHKMGKQGNDPRYLS*
g19293.t1	cellular organisms	1803	58.96	1803	58.96	601	CM020524.1	35685093	35691097	-	rna-gnl|WGS:POTR|OsKitaake04g304800.1	cellular organisms	3941	50.22	3039	51.96	1013	3404	1513	433	homologous	same	MRGYYCFFHFLVVSVLLHVHGGRSESQTCDPTDLAALLAFSDGLDTKAAGMVGWGPGDAACCSWTGVSCDLGRVVALDLSNRSLSRNSLRGGEAVARLGRLPSLRRLDLSANGLAGAFPAGGFPAIEVVNVSSNGFTGPHPAFPGAPNLTVLDITGNAFSGGINVTALCASPVKVLRFSANAFSGDVPAGFGQCKLLNDLFLDGNGLTGSLPKDLYMMPALRKLSLQENKLSGSLDDDLGNLTEITQIDLSYNMFNGNIPDVFGKLRSLESLNLASNQLNGTLPLSLSSCPMLRVVSLRNNSLSGEITIDCRLLTRLNNFDAGTNKLRGAIPPRLASCTELRTLNLARNKLQGELPESFKNLTSLSYLSLTGNGFTNLSSALQVLQHLPNLTSLVLTNNFRGGETMPMDGIEGFKRMQAITHYTFLGIPPAQRILLIRKHHIVRRTKQPLWPLDLEHNPKAVANADDCSESPNSSLVLLFQNNKDLEEATDCTGIGKGAGILAPVVGLAGEAARRARGSMVNGFFRPRSLKLNPSTSQAKASPRRGQRGCSATSLSGPLRPPLLPPRTLDRNNGGGAPRPGYAHAQRKRQAEADRRHASG*	MRGYYCFFHFLVVSVLLHVHGGRSESQTCDPTDLAALLAFSDGLDTKAAGMVGWGPGDAACCSWTGVSCDLGRVVALDLSNRSLSRNSLRGGEAVARLGRLPSLRRLDLSANGLAGAFPAGGFPAIEVVNVSSNGFTGPHPAFPGAPNLTVLDITGNAFSGGINVTALCASPVKVLRFSANAFSGDVPAGFGQCKLLNDLFLDGNGLTGSLPKDLYMMPALRKLSLQENKLSGSLDDDLGNLTEITQIDLSYNMFNGNIPDVFGKLRSLESLNLASNQLNGTLPLSLSSCPMLRVVSLRNNSLSGEITIDCRLLTRLNNFDAGTNKLRGAIPPRLASCTELRTLNLARNKLQGELPESFKNLTSLSYLSLTGNGFTNLSSALQVLQHLPNLTSLVLTNNFRGGETMPMDGIEGFKRMQVLVLANCALLGTVPPWLQSLKSLSVLDISWNNLHGEIPPWLGNLDSLFYIDLSNNSFSGELPATFTQMKSLISSNGSSGQASTGDLPLFVKKNSTSTGKGLQYNQLSSFPSSLILSNNKLVGPILPAFGRLVKLHVLDLSFNNFSGPIPDELSNMSSLEILDLAHNDLSGSIPSSLTKLNFLSKFDVSYNNLSGDIPAGGQFSTFTSEDFAGNHALHFPRNSSSTKNSPDTEAPHRKKNKATLVALGLGTAVGVIFVLCIASVVISRIIHSRMQEHNPKAVANADDCSESPNSSLVLLFQNNKDLGIEDILKSTNNFDQAYIVGCGGFGLVYKSTLPDGRRVAIKRLSGDYSQIEREFQAEVETLSRAQHDNLVLLEGYCKIGNDRLLIYAYMENGSLDYWLHERADGGALLDWQKRLRIAQGSARGLAYLHLSCEPHILHRDIKSSNILLDENFEAHLADFGLARLICAYETHVTTDVVGTLGYIPPEYGQSPVATYKGDVYSFGIVLLELLTGRRPVDMCRPKGSRDVVSWVLQMKKEDRETEVFDPTIYDKENESQLIRILEIALLCVTAAPKSRPTSQQLVEWLDHIAEG*
g19293.t1	cellular organisms	1803	58.96	1803	58.96	601	CM020524.1	35685093	35691097	-	rna-gnl|WGS:POTR|OsKitaake04g304800.1	cellular organisms	3941	50.22	3039	51.96	1013	3404	1513	31	homologous	same	MRGYYCFFHFLVVSVLLHVHGGRSESQTCDPTDLAALLAFSDGLDTKAAGMVGWGPGDAACCSWTGVSCDLGRVVALDLSNRSLSRNSLRGGEAVARLGRLPSLRRLDLSANGLAGAFPAGGFPAIEVVNVSSNGFTGPHPAFPGAPNLTVLDITGNAFSGGINVTALCASPVKVLRFSANAFSGDVPAGFGQCKLLNDLFLDGNGLTGSLPKDLYMMPALRKLSLQENKLSGSLDDDLGNLTEITQIDLSYNMFNGNIPDVFGKLRSLESLNLASNQLNGTLPLSLSSCPMLRVVSLRNNSLSGEITIDCRLLTRLNNFDAGTNKLRGAIPPRLASCTELRTLNLARNKLQGELPESFKNLTSLSYLSLTGNGFTNLSSALQVLQHLPNLTSLVLTNNFRGGETMPMDGIEGFKRMQAITHYTFLGIPPAQRILLIRKHHIVRRTKQPLWPLDLEHNPKAVANADDCSESPNSSLVLLFQNNKDLEEATDCTGIGKGAGILAPVVGLAGEAARRARGSMVNGFFRPRSLKLNPSTSQAKASPRRGQRGCSATSLSGPLRPPLLPPRTLDRNNGGGAPRPGYAHAQRKRQAEADRRHASG*	MRGYYCFFHFLVVSVLLHVHGGRSESQTCDPTDLAALLAFSDGLDTKAAGMVGWGPGDAACCSWTGVSCDLGRVVALDLSNRSLSRNSLRGGEAVARLGRLPSLRRLDLSANGLAGAFPAGGFPAIEVVNVSSNGFTGPHPAFPGAPNLTVLDITGNAFSGGINVTALCASPVKVLRFSANAFSGDVPAGFGQCKLLNDLFLDGNGLTGSLPKDLYMMPALRKLSLQENKLSGSLDDDLGNLTEITQIDLSYNMFNGNIPDVFGKLRSLESLNLASNQLNGTLPLSLSSCPMLRVVSLRNNSLSGEITIDCRLLTRLNNFDAGTNKLRGAIPPRLASCTELRTLNLARNKLQGELPESFKNLTSLSYLSLTGNGFTNLSSALQVLQHLPNLTSLVLTNNFRGGETMPMDGIEGFKRMQVLVLANCALLGTVPPWLQSLKSLSVLDISWNNLHGEIPPWLGNLDSLFYIDLSNNSFSGELPATFTQMKSLISSNGSSGQASTGDLPLFVKKNSTSTGKGLQYNQLSSFPSSLILSNNKLVGPILPAFGRLVKLHVLDLSFNNFSGPIPDELSNMSSLEILDLAHNDLSGSIPSSLTKLNFLSKFDVSYNNLSGDIPAGGQFSTFTSEDFAGNHALHFPRNSSSTKNSPDTEAPHRKKNKATLVALGLGTAVGVIFVLCIASVVISRIIHSRMQEHNPKAVANADDCSESPNSSLVLLFQNNKDLGIEDILKSTNNFDQAYIVGCGGFGLVYKSTLPDGRRVAIKRLSGDYSQIEREFQAEVETLSRAQHDNLVLLEGYCKIGNDRLLIYAYMENGSLDYWLHERADGGALLDWQKRLRIAQGSARGLAYLHLSCEPHILHRDIKSSNILLDENFEAHLADFGLARLICAYETHVTTDVVGTLGYIPPEYGQSPVATYKGDVYSFGIVLLELLTGRRPVDMCRPKGSRDVVSWVLQMKKEDRETEVFDPTIYDKENESQLIRILEIALLCVTAAPKSRPTSQQLVEWLDHIAEG*
g19296.t1	Embryophyta	1266	45.66	1266	45.66	422	CM020524.1	35703142	35706599	-	rna-gnl|WGS:POTR|OsKitaake04g304900.1	Eukaryota	4012	48.21	3036	45.55	1012	3457	1254	755	homologous	same	MMSTKEERGDANVRYGWLGSRKNDIVRILINGFGNNGKPAEKAGLSAGVYLSPEDRAFSSVGLCDCYVMWPSHLSTHIRLEYLVSFRLSSKVRNYLLGLKGLWFHPSPKEVAVDISTLVPIMSGNAEGPTSPWISFRVLFAMIQENISSVARELLFHHYEELKENKITREEMVKQMIILVGEKLLLETLKRLHYCPSLWYKSAGKIASSDPARTAAEDRSRRYQFCTKSDSTGYQAKGRPKGGESIAPSLALGNSKCAGAEGLNSAPRVTPKDKEFLSLSISSQQSPVLNSGKGHDGTSGAARPVHAPGHGNPKALATEARGSLSLSIAPNVHDPPASSKEPKDDASPIAGMVSESQHSQAPNAVTKGYNAPTPIPKESKGQHLQSGVHSQSSGPDDASSSNVARAADTIVALSTLREKGR*	MASPQESNSLCLKRKLVDDCLSKECKSRRIKTEKGPSSDSSAKRCKCCCTRPNLASDCVNYLKSGVPSRVMFYKQGSWHNFPEQIMKSLIEEFRSNKSSVVAVMDDEPVLVDFLSMTLVNLKSRKQRSVAWFDDTGKCFYPSLFFDEEADEVAKVGGDFEGATQGIMLDKVANSPPEVVKQVVLESSPPVPQKPATADILRKKIASVERGSEGFLFAQDLFLSGMGPFATPNNILHIHRYSPNDITAQCRLQAFEKQMMSTKEERGDANVRYGWLGSRKNDIVRILINGFGNNGKPAEKAGLSAGVYLSPEDRAFSSVGLCDVDEKGVQYMLLCRLILGNMEAVMPGSQDSFPSSDIYDSGVDDCSNPKCYVMWPSHLSTHIRLEYLVSFRLSSKVRNYLLGLKGLWFHPSPKEVAVDISTLVPIMSGNAEGPTSPWISFRVLFAMIQENISSVARELLFHHYEELKENKITREEMVKQMIILVGEKLLLETLKRLHYCPSLWYKSAGKIASSDPARTAAEDRSLDQTGNCSLIVSVAHGDSHAPNAVAENSTSLCTKGCDTPATGMISKGYDSLAPKGVPETSTSVGPVHGASPSVEPKVRDSPIQTVLSGNIATDCAKRQDPLVSRVAPVAHNGLLRMPSGKSASLAAQVCNSVRPSTGPSGRASTEPNNASKSCGIFAPGIRPKGGESLVPSLALGNSKYAGVEGLNSAPRATPPGIRPKGGESLVHGLALGNSKCAGAEGINSAPRVTPLGIRPKGGESIAPSLALGNSKCAGAEGINSAPRVTPPGIRPKGGESIAPSLALGNSKCAGAEGLNSAPRVTPPGIRPKGGESFVPSLALGNSKCAGAEGLNSAPRVTPKDKEFLSLSISSQQSPVLNSGKGHDGTSGAARPVHAPGHGNPKALATEARGSLSLSIAPNVHDPPASSKEPKDDASPIAGMVSESQHSQAPNAVTKGYNAPTPIPKESKGQHLQSGVHSQSSGPDDASSSNVARAADTIVALSTLREKGR*
g19296.t1	Embryophyta	1266	45.66	1266	45.66	422	CM020524.1	35703142	35706599	-	rna-gnl|WGS:POTR|OsKitaake04g304900.2	Eukaryota	3992	48.2	2880	45.07	960	3457	1098	701	homologous	same	MMSTKEERGDANVRYGWLGSRKNDIVRILINGFGNNGKPAEKAGLSAGVYLSPEDRAFSSVGLCDCYVMWPSHLSTHIRLEYLVSFRLSSKVRNYLLGLKGLWFHPSPKEVAVDISTLVPIMSGNAEGPTSPWISFRVLFAMIQENISSVARELLFHHYEELKENKITREEMVKQMIILVGEKLLLETLKRLHYCPSLWYKSAGKIASSDPARTAAEDRSRRYQFCTKSDSTGYQAKGRPKGGESIAPSLALGNSKCAGAEGLNSAPRVTPKDKEFLSLSISSQQSPVLNSGKGHDGTSGAARPVHAPGHGNPKALATEARGSLSLSIAPNVHDPPASSKEPKDDASPIAGMVSESQHSQAPNAVTKGYNAPTPIPKESKGQHLQSGVHSQSSGPDDASSSNVARAADTIVALSTLREKGR*	MASPQESNSLCLKRKLVDDCLSKECKSRRIKTEKGPSSDSSAKRCKCCCTRPNLASDCVNYLKSGVPSRVMFYKQGSWHNFPEQIMKSLIEEFRSNKSSVVAVMDDEPVLVDFLSMTLVNLKSRKQRSVAWFDDTGKCFYPSLFFDEEADEVAKVGGDFEGATQGIMLDKVANSPPEVVKQVVLESSPPVPQKPATADILRKKIASVERGSEGFLFAQDLFLSGMGPFATPNNILHIHRYSPNDITAQCRLQAFEKQMMSTKEERGDANVRYGWLGSRKNDIVRILINGFGNNGKPAEKAGLSAGVYLSPEDRAFSSVGLCDVDEKGVQYMLLCRLILGNMEAVMPGSQDSFPSSDIYDSGVDDCSNPKCYVMWPSHLSTHIRLEYLVSFRLSSKVRNYLLGLKGLWFHPSPKEVAVDISTLVPIMSGNAEGPTSPWISFRVLFAMIQENISSVARELLFHHYEELKENKITREEMVKQMIILVGEKLLLETLKRLHYCPSLWYKSAGKIASSDPARTAAEDRSLDQTGNCSLIVSVAHGDSHAPNAVAENSTSLCTKGCDTPATGMISKGYDSLAPKGVPETSTSVGPVHGASPSVEPKVRDSPIQTVLSGNIATDCAKRQDPLVSRVAPVAHNGLLRMPSGKSASLAAQVCNSVRPSTGPSGRASTEPNNASKSCGIFAPGIRPKGGESLVPSLALGNSKYAGVEGLNSAPRATPPGIRPKGGESLVHGLALGNSKCAGAEGINSAPRVTPLGIRPKGGESIAPSLALGNSKCAGAEGINSAPRVTPPGIRPKGGESIAPSLALGNSKCAGAEGLNSAPRVTPPGIRPKGGESFVPSLALGNSKCAGAEGLNSAPRVTPKDKEFLSLSISSQQSPVLNSGKGHDGTSGAARPVHAPGHGNPKALATEARGSLSLSIAPNVHDPPASSKEPKDDASPIAGMVSESQHSQAPNAVTKGT*
g19296.t2	Streptophytina	1110	44.41	1110	44.41	370	CM020524.1	35703278	35706599	-	rna-gnl|WGS:POTR|OsKitaake04g304900.1	Eukaryota	4012	48.21	3036	45.55	1012	3321	1098	701	homologous	same	MMSTKEERGDANVRYGWLGSRKNDIVRILINGFGNNGKPAEKAGLSAGVYLSPEDRAFSSVGLCDCYVMWPSHLSTHIRLEYLVSFRLSSKVRNYLLGLKGLWFHPSPKEVAVDISTLVPIMSGNAEGPTSPWISFRVLFAMIQENISSVARELLFHHYEELKENKITREEMVKQMIILVGEKLLLETLKRLHYCPSLWYKSAGKIASSDPARTAAEDRSRRYQFCTKSDSTGYQAKGRPKGGESIAPSLALGNSKCAGAEGLNSAPRVTPKDKEFLSLSISSQQSPVLNSGKGHDGTSGAARPVHAPGHGNPKALATEARGSLSLSIAPNVHDPPASSKEPKDDASPIAGMVSESQHSQAPNAVTKGT*	MASPQESNSLCLKRKLVDDCLSKECKSRRIKTEKGPSSDSSAKRCKCCCTRPNLASDCVNYLKSGVPSRVMFYKQGSWHNFPEQIMKSLIEEFRSNKSSVVAVMDDEPVLVDFLSMTLVNLKSRKQRSVAWFDDTGKCFYPSLFFDEEADEVAKVGGDFEGATQGIMLDKVANSPPEVVKQVVLESSPPVPQKPATADILRKKIASVERGSEGFLFAQDLFLSGMGPFATPNNILHIHRYSPNDITAQCRLQAFEKQMMSTKEERGDANVRYGWLGSRKNDIVRILINGFGNNGKPAEKAGLSAGVYLSPEDRAFSSVGLCDVDEKGVQYMLLCRLILGNMEAVMPGSQDSFPSSDIYDSGVDDCSNPKCYVMWPSHLSTHIRLEYLVSFRLSSKVRNYLLGLKGLWFHPSPKEVAVDISTLVPIMSGNAEGPTSPWISFRVLFAMIQENISSVARELLFHHYEELKENKITREEMVKQMIILVGEKLLLETLKRLHYCPSLWYKSAGKIASSDPARTAAEDRSLDQTGNCSLIVSVAHGDSHAPNAVAENSTSLCTKGCDTPATGMISKGYDSLAPKGVPETSTSVGPVHGASPSVEPKVRDSPIQTVLSGNIATDCAKRQDPLVSRVAPVAHNGLLRMPSGKSASLAAQVCNSVRPSTGPSGRASTEPNNASKSCGIFAPGIRPKGGESLVPSLALGNSKYAGVEGLNSAPRATPPGIRPKGGESLVHGLALGNSKCAGAEGINSAPRVTPLGIRPKGGESIAPSLALGNSKCAGAEGINSAPRVTPPGIRPKGGESIAPSLALGNSKCAGAEGLNSAPRVTPPGIRPKGGESFVPSLALGNSKCAGAEGLNSAPRVTPKDKEFLSLSISSQQSPVLNSGKGHDGTSGAARPVHAPGHGNPKALATEARGSLSLSIAPNVHDPPASSKEPKDDASPIAGMVSESQHSQAPNAVTKGYNAPTPIPKESKGQHLQSGVHSQSSGPDDASSSNVARAADTIVALSTLREKGR*
g19296.t2	Streptophytina	1110	44.41	1110	44.41	370	CM020524.1	35703278	35706599	-	rna-gnl|WGS:POTR|OsKitaake04g304900.2	Eukaryota	3992	48.2	2880	45.07	960	3321	1098	703	homologous	same	MMSTKEERGDANVRYGWLGSRKNDIVRILINGFGNNGKPAEKAGLSAGVYLSPEDRAFSSVGLCDCYVMWPSHLSTHIRLEYLVSFRLSSKVRNYLLGLKGLWFHPSPKEVAVDISTLVPIMSGNAEGPTSPWISFRVLFAMIQENISSVARELLFHHYEELKENKITREEMVKQMIILVGEKLLLETLKRLHYCPSLWYKSAGKIASSDPARTAAEDRSRRYQFCTKSDSTGYQAKGRPKGGESIAPSLALGNSKCAGAEGLNSAPRVTPKDKEFLSLSISSQQSPVLNSGKGHDGTSGAARPVHAPGHGNPKALATEARGSLSLSIAPNVHDPPASSKEPKDDASPIAGMVSESQHSQAPNAVTKGT*	MASPQESNSLCLKRKLVDDCLSKECKSRRIKTEKGPSSDSSAKRCKCCCTRPNLASDCVNYLKSGVPSRVMFYKQGSWHNFPEQIMKSLIEEFRSNKSSVVAVMDDEPVLVDFLSMTLVNLKSRKQRSVAWFDDTGKCFYPSLFFDEEADEVAKVGGDFEGATQGIMLDKVANSPPEVVKQVVLESSPPVPQKPATADILRKKIASVERGSEGFLFAQDLFLSGMGPFATPNNILHIHRYSPNDITAQCRLQAFEKQMMSTKEERGDANVRYGWLGSRKNDIVRILINGFGNNGKPAEKAGLSAGVYLSPEDRAFSSVGLCDVDEKGVQYMLLCRLILGNMEAVMPGSQDSFPSSDIYDSGVDDCSNPKCYVMWPSHLSTHIRLEYLVSFRLSSKVRNYLLGLKGLWFHPSPKEVAVDISTLVPIMSGNAEGPTSPWISFRVLFAMIQENISSVARELLFHHYEELKENKITREEMVKQMIILVGEKLLLETLKRLHYCPSLWYKSAGKIASSDPARTAAEDRSLDQTGNCSLIVSVAHGDSHAPNAVAENSTSLCTKGCDTPATGMISKGYDSLAPKGVPETSTSVGPVHGASPSVEPKVRDSPIQTVLSGNIATDCAKRQDPLVSRVAPVAHNGLLRMPSGKSASLAAQVCNSVRPSTGPSGRASTEPNNASKSCGIFAPGIRPKGGESLVPSLALGNSKYAGVEGLNSAPRATPPGIRPKGGESLVHGLALGNSKCAGAEGINSAPRVTPLGIRPKGGESIAPSLALGNSKCAGAEGINSAPRVTPPGIRPKGGESIAPSLALGNSKCAGAEGLNSAPRVTPPGIRPKGGESFVPSLALGNSKCAGAEGLNSAPRVTPKDKEFLSLSISSQQSPVLNSGKGHDGTSGAARPVHAPGHGNPKALATEARGSLSLSIAPNVHDPPASSKEPKDDASPIAGMVSESQHSQAPNAVTKGT*
g19298.t1	Oryza	270	54.44	270	54.44	90	CM020524.1	35712897	35713961	-	rna-gnl|WGS:POTR|OsKitaake04g305000.4	Spermatophyta	1726	45.83	444	47.97	148	879				same	MAGRCPWQYVPPAEATGVSGSVDQVHASFGFNCGEVQDRWVPDPPKRNDASFATSSLHSSHLITSHLNLLRHSIGASTQQLTSKQIRFR*	MTSMDKAANVVLDIEGLPQQPDKCCTGSPKMTRALSRKGSNRMERRSGEEQEQDDLVKKLIIKVVPSQLEQLKMPLVQNKALVTPQSQCAACAPILTDSGEGRNKKFNRLTSVHPRKILLFFATLSSVGTMILIYFTLAINGGKAEA*
g19298.t1	Oryza	270	54.44	270	54.44	90	CM020524.1	35712897	35713961	-	rna-gnl|WGS:POTR|OsKitaake04g305000.3	Spermatophyta	1238	48.14	444	47.97	148	887				same	MAGRCPWQYVPPAEATGVSGSVDQVHASFGFNCGEVQDRWVPDPPKRNDASFATSSLHSSHLITSHLNLLRHSIGASTQQLTSKQIRFR*	MTSMDKAANVVLDIEGLPQQPDKCCTGSPKMTRALSRKGSNRMERRSGEEQEQDDLVKKLIIKVVPSQLEQLKMPLVQNKALVTPQSQCAACAPILTDSGEGRNKKFNRLTSVHPRKILLFFATLSSVGTMILIYFTLAINGGKAEA*
g19298.t1	Oryza	270	54.44	270	54.44	90	CM020524.1	35712897	35713961	-	rna-gnl|WGS:POTR|OsKitaake04g305000.5	Spermatophyta	1004	47.61	444	47.97	148	328				same	MAGRCPWQYVPPAEATGVSGSVDQVHASFGFNCGEVQDRWVPDPPKRNDASFATSSLHSSHLITSHLNLLRHSIGASTQQLTSKQIRFR*	MTSMDKAANVVLDIEGLPQQPDKCCTGSPKMTRALSRKGSNRMERRSGEEQEQDDLVKKLIIKVVPSQLEQLKMPLVQNKALVTPQSQCAACAPILTDSGEGRNKKFNRLTSVHPRKILLFFATLSSVGTMILIYFTLAINGGKAEA*
g19298.t1	Oryza	270	54.44	270	54.44	90	CM020524.1	35712897	35713961	-	rna-gnl|WGS:POTR|OsKitaake04g305000.1	Spermatophyta	1793	45.84	471	48.2	157	879				same	MAGRCPWQYVPPAEATGVSGSVDQVHASFGFNCGEVQDRWVPDPPKRNDASFATSSLHSSHLITSHLNLLRHSIGASTQQLTSKQIRFR*	MEEGLLQGQMTSMDKAANVVLDIEGLPQQPDKCCTGSPKMTRALSRKGSNRMERRSGEEQEQDDLVKKLIIKVVPSQLEQLKMPLVQNKALVTPQSQCAACAPILTDSGEGRNKKFNRLTSVHPRKILLFFATLSSVGTMILIYFTLAINGGKAEA*
g19298.t1	Oryza	270	54.44	270	54.44	90	CM020524.1	35712897	35713961	-	rna-gnl|WGS:POTR|OsKitaake04g305000.2	Spermatophyta	1330	47.89	471	48.2	157	897				same	MAGRCPWQYVPPAEATGVSGSVDQVHASFGFNCGEVQDRWVPDPPKRNDASFATSSLHSSHLITSHLNLLRHSIGASTQQLTSKQIRFR*	MEEGLLQGQMTSMDKAANVVLDIEGLPQQPDKCCTGSPKMTRALSRKGSNRMERRSGEEQEQDDLVKKLIIKVVPSQLEQLKMPLVQNKALVTPQSQCAACAPILTDSGEGRNKKFNRLTSVHPRKILLFFATLSSVGTMILIYFTLAINGGKAEA*
g19301.t1	cellular organisms	771	63.55	771	63.55	257	CM020524.1	35719740	35720727	-	rna-gnl|WGS:POTR|OsKitaake04g305100.1	cellular organisms	3525	47.74	2247	53	749	987	769	184	homologous	same	MSLLSHFCLCLQRKAGSCCRCIRFLHVFVFVLHIHGGHSQMCDPADLASLLAFSDGLDRMGAGLVGWGPNDTSCCSWTGISCDLGRVVELDLSNRSLSRNSFRGVAVAQLGRLPCLRRLDLSTNGLVGAFPASGFPAIEVVNVSSNGFTGPHPAFPGAPNLTVLDITGNAFSGGINVTALCASPVKVLRFSANAFSGDVPAGFGQCKLLNDLFLDGNGLTGSLPKDLYTIPELRWLSLQENQLSGSLDKALDCSRG*	MTTRRCLCGALQEMSLLSHFCLCLQRKAGSCCRCIRFLHVFVFVLHIHGGHSQMCDPADLASLLAFSDGLDRMGAGLVGWGPNDTSCCSWTGISCDLGRVVELDLSNRSLSRNSFRGVAVAQLGRLPCLRRLDLSTNGLVGAFPASGFPAIEVVNVSSNGFTGPHPAFPGAPNLTVLDITGNAFSGGINVTALCASPVKVLRFSANAFSGDVPAGFGQCKLLNDLFLDGNGLTGSLPKDLYTIPELRWLSLQENQLSGSLDKALGNLSKLTLIDLSYNMFNGNIPDVFGKLRSLESLNLASNQLNGTLPLSLSSCPMLRVVSLRNNSLSGEITIDCRLLTRLNNFDAGTNTLRGAIPPRLASCTELRTLNLARNKLQGELPESFKNLTSLSYLSLTGNGFTNLSSALQVLQHLPNLTSLVLTNNFRGGETMPMDGIEGFKRMQVLVLANCALLGTVPPWLQSLKSLSVLDISWNNLHGEIPPWLGNLDSLFYIDLSNNSFSGELPATFTQMKSLISSNGSSGQASTGDLPLSFVKKNSTSTGKGLQYNQLSSFPSSLILSNNKLVGSILPSFGRLVKLHVLDLGFNNFSGPIPDELSNMSSLEVLDLAHNDLSGSIPSSLTKLNFLSKFDVSYNNLSGDVPAGGQFSTFTEEEFAGNPALCRSQSQSCYKRAVTTEMSSETRFTFGLFLTVEAGFAFGLLTVWNVLFFASSWRAAYFQMVDNFFDRFYVITMVNLNRLRRKWEHKDHP*
g19301.t2	cellular organisms	1419	57.36	1419	57.36	473	CM020524.1	35719139	35720727	-	rna-gnl|WGS:POTR|OsKitaake04g305100.1	cellular organisms	3525	47.74	2247	53	749	1588	1417	447	homologous	same	MSLLSHFCLCLQRKAGSCCRCIRFLHVFVFVLHIHGGHSQMCDPADLASLLAFSDGLDRMGAGLVGWGPNDTSCCSWTGISCDLGRVVELDLSNRSLSRNSFRGVAVAQLGRLPCLRRLDLSTNGLVGAFPASGFPAIEVVNVSSNGFTGPHPAFPGAPNLTVLDITGNAFSGGINVTALCASPVKVLRFSANAFSGDVPAGFGQCKLLNDLFLDGNGLTGSLPKDLYTIPELRWLSLQENQLSGSLDKALGNLSKLTLIDLSYNMFNGNIPDVFGKLRSLESLNLASNQLNGTLPLSLSSCPMLRVVSLRNNSLSGEITIDCRLLTRLNNFDAGTNTLRGAIPPRLASCTELRTLNLARNKLQGELPESFKNLTSLSYLSLTGNGFTNLSSALQVLQHLPNLTSLVLTNNFRGGETMPMDGIEGFKRMQVLVLANCALLGTVPPWLQSLKSLSVNRRPPIILRQEEFDFHW*	MTTRRCLCGALQEMSLLSHFCLCLQRKAGSCCRCIRFLHVFVFVLHIHGGHSQMCDPADLASLLAFSDGLDRMGAGLVGWGPNDTSCCSWTGISCDLGRVVELDLSNRSLSRNSFRGVAVAQLGRLPCLRRLDLSTNGLVGAFPASGFPAIEVVNVSSNGFTGPHPAFPGAPNLTVLDITGNAFSGGINVTALCASPVKVLRFSANAFSGDVPAGFGQCKLLNDLFLDGNGLTGSLPKDLYTIPELRWLSLQENQLSGSLDKALGNLSKLTLIDLSYNMFNGNIPDVFGKLRSLESLNLASNQLNGTLPLSLSSCPMLRVVSLRNNSLSGEITIDCRLLTRLNNFDAGTNTLRGAIPPRLASCTELRTLNLARNKLQGELPESFKNLTSLSYLSLTGNGFTNLSSALQVLQHLPNLTSLVLTNNFRGGETMPMDGIEGFKRMQVLVLANCALLGTVPPWLQSLKSLSVLDISWNNLHGEIPPWLGNLDSLFYIDLSNNSFSGELPATFTQMKSLISSNGSSGQASTGDLPLSFVKKNSTSTGKGLQYNQLSSFPSSLILSNNKLVGSILPSFGRLVKLHVLDLGFNNFSGPIPDELSNMSSLEVLDLAHNDLSGSIPSSLTKLNFLSKFDVSYNNLSGDVPAGGQFSTFTEEEFAGNPALCRSQSQSCYKRAVTTEMSSETRFTFGLFLTVEAGFAFGLLTVWNVLFFASSWRAAYFQMVDNFFDRFYVITMVNLNRLRRKWEHKDHP*
g19302.t1	Eukaryota	1113	65.14	1113	65.14	371	CM020524.1	35721628	35725123	-	rna-gnl|WGS:POTR|OsKitaake04g305100.1	cellular organisms	3525	47.74	2247	53	749	175				same	MPPDWSRLGLEEALAAAALLLRSCSPRRAVLRRARAVHALLVVSSTPSSPALTTFLANQLLSLYARLSAVPDALALLRSTPRPSVVSYNTVLSALSRAPRHAPEGLRLFRRLHASGLRPTAPSLCALLRTAGELRDRRAGAAAHSQAATLGFLASDIVPTALLQMYSQCGAPRDANQVFDEMATRDGVAWNCVMHCNVRYGYLDRALGQFCRMVRGGLPPTESTLSSVLSGCGRAGDCLRGRVLHGWVVKLEELDPDMPLQNALLDMYSSCGDLDTALRVFERIETPDLVSWNTLIAGFSGVGDGCSAVHAFVQLKAVQFDERVVPDEYTLAAVVSASATLPAMFGGKPLHAESNLSQSSRSYHARTLDS*	MTTRRCLCGALQEMSLLSHFCLCLQRKAGSCCRCIRFLHVFVFVLHIHGGHSQMCDPADLASLLAFSDGLDRMGAGLVGWGPNDTSCCSWTGISCDLGRVVELDLSNRSLSRNSFRGVAVAQLGRLPCLRRLDLSTNGLVGAFPASGFPAIEVVNVSSNGFTGPHPAFPGAPNLTVLDITGNAFSGGINVTALCASPVKVLRFSANAFSGDVPAGFGQCKLLNDLFLDGNGLTGSLPKDLYTIPELRWLSLQENQLSGSLDKALGNLSKLTLIDLSYNMFNGNIPDVFGKLRSLESLNLASNQLNGTLPLSLSSCPMLRVVSLRNNSLSGEITIDCRLLTRLNNFDAGTNTLRGAIPPRLASCTELRTLNLARNKLQGELPESFKNLTSLSYLSLTGNGFTNLSSALQVLQHLPNLTSLVLTNNFRGGETMPMDGIEGFKRMQVLVLANCALLGTVPPWLQSLKSLSVLDISWNNLHGEIPPWLGNLDSLFYIDLSNNSFSGELPATFTQMKSLISSNGSSGQASTGDLPLSFVKKNSTSTGKGLQYNQLSSFPSSLILSNNKLVGSILPSFGRLVKLHVLDLGFNNFSGPIPDELSNMSSLEVLDLAHNDLSGSIPSSLTKLNFLSKFDVSYNNLSGDVPAGGQFSTFTEEEFAGNPALCRSQSQSCYKRAVTTEMSSETRFTFGLFLTVEAGFAFGLLTVWNVLFFASSWRAAYFQMVDNFFDRFYVITMVNLNRLRRKWEHKDHP*
g19302.t1	Eukaryota	1113	65.14	1113	65.14	371	CM020524.1	35721628	35725123	-	rna-gnl|WGS:POTR|OsKitaake04g305200.1	Eukaryota	2450	52.94	2160	54.58	720	2414	1058	353	homologous	same	MPPDWSRLGLEEALAAAALLLRSCSPRRAVLRRARAVHALLVVSSTPSSPALTTFLANQLLSLYARLSAVPDALALLRSTPRPSVVSYNTVLSALSRAPRHAPEGLRLFRRLHASGLRPTAPSLCALLRTAGELRDRRAGAAAHSQAATLGFLASDIVPTALLQMYSQCGAPRDANQVFDEMATRDGVAWNCVMHCNVRYGYLDRALGQFCRMVRGGLPPTESTLSSVLSGCGRAGDCLRGRVLHGWVVKLEELDPDMPLQNALLDMYSSCGDLDTALRVFERIETPDLVSWNTLIAGFSGVGDGCSAVHAFVQLKAVQFDERVVPDEYTLAAVVSASATLPAMFGGKPLHAESNLSQSSRSYHARTLDS*	MPPDWSRLGLEEALAAAALLLRSCSPRRAVLRRARAVHALLVVSSTPSSPALTTFLANQLLSLYARLSAVPDALALLRSTPRPSVVSYNTVLSALSRAPRHAPEGLRLFRRLHASGLRPTAPSLCALLRTAGELRDRRAGAAAHSQAATLGFLASDIVPTALLQMYSQCGAPRDANQVFDEMATRDGVAWNCVMHCNVRYGYLDRALGQFCRMVRGGLPPTESTLSSVLSGCGRAGDCLRGRVLHGWVVKLEELDPDMPLQNALLDMYSSCGDLDTALRVFERIETPDLVSWNTLIAGFSGVGDGCSAVHAFVQLKAVQFDERVVPDEYTLAAVVSASATLPAMFGGKPLHAEVIKAGLENSVFVGNTLLNMYFTNDDPHSARILFDSITQEDVIMWTEMVAGHSSLGEGELALRYFVSMLQEGYKVDSFSLSSALNSTTELAGLKQGEMLHAQVVKSGYEGNICASGSLVDMYAKNGALPGAYLVFRNIQRPDLKCWNSIIGGYGNHGNSEMAFKLFGEMIRDGLQPDHVTYISILSACSHCGLVEKGKFYWFCMMTDGIVPGFKHYTSMVSLLGRAGLLDEAVDLMMKSPFAKKCPELWRILLSSCITFRNLSIGVHAAEQALEQDPDDISTHILLSNLYASLGKWDFVAEIRKRMRGLMADKEPGLSWVEMKNVVHVFSADDECHSHIDDCHSELLRLKGNMELLDTCENEFMSSG*
g19303.t1	Eukaryota	972	59.47	972	59.47	324	CM020524.1	35725708	35730019	+	rna-gnl|WGS:POTR|OsKitaake04g305300.2	Viridiplantae	1950	49.38	585	60	195	3110	555	188	homologous	same	MSHHAPPRFLSSPPQFRGLLLLLLPSSPPPNPAIPQSSTTSSPTPPTTTSPTSPNHAAEASQAKPYGTPPPPRAMPGLAADQDTVSLVRRVSRALNRRLTDLVGLLFHHKSAGSLGAVAGFAIAVVFAWKFLRSSPARPRRPPGPKRPLVGPAAPDSAARDAAEPANPGKLTTRQIVVKRLGGCRKVTCQLLGVVFEEITPQELQTHATVRPSVVELLLEIAKYCDLYLMETVLDDKSEENALLALESAGLFKTGGLMKEKVLFCSSEVGRTSFVRQLEADFHIDTSLDIISQLSRFIRCQLFVSSIEGGQLAARVSSFEGVM*	MPGLAADQDTVSLVRRVSRALNRRLTDLVGLLFHHKSAGSLGAVAGFAIAVVFAWKFLRSSPARPRRPPGPKRPLVGPAAPDSAARDAAEPANPGKLTTRQIVVKRLGGCRKVTCQLLGVVFEEITPQELQTHATVRPSVVELLLEIAKYCDLYLMETVLDDKSEENALLALESAGLFKTGGLMKEKVKCLRYF*
g19303.t1	Eukaryota	972	59.47	972	59.47	324	CM020524.1	35725708	35730019	+	rna-gnl|WGS:POTR|OsKitaake04g305300.1	Eukaryota	1477	53.22	762	56.43	254	3110	710	242	homologous	same	MSHHAPPRFLSSPPQFRGLLLLLLPSSPPPNPAIPQSSTTSSPTPPTTTSPTSPNHAAEASQAKPYGTPPPPRAMPGLAADQDTVSLVRRVSRALNRRLTDLVGLLFHHKSAGSLGAVAGFAIAVVFAWKFLRSSPARPRRPPGPKRPLVGPAAPDSAARDAAEPANPGKLTTRQIVVKRLGGCRKVTCQLLGVVFEEITPQELQTHATVRPSVVELLLEIAKYCDLYLMETVLDDKSEENALLALESAGLFKTGGLMKEKVLFCSSEVGRTSFVRQLEADFHIDTSLDIISQLSRFIRCQLFVSSIEGGQLAARVSSFEGVM*	MPGLAADQDTVSLVRRVSRALNRRLTDLVGLLFHHKSAGSLGAVAGFAIAVVFAWKFLRSSPARPRRPPGPKRPLVGPAAPDSAARDAAEPANPGKLTTRQIVVKRLGGCRKVTCQLLGVVFEEITPQELQTHATVRPSVVELLLEIAKYCDLYLMETVLDDKSEENALLALESAGLFKTGGLMKEKVLFCSSEVGRTSFVRQLEADFHIDTSLDIISQLSRFIRCQLFVSSIEGGQLAGNVFNSPSLEQFFS*
g19303.t2	Eukaryota	975	59.49	975	59.49	325	CM020524.1	35725708	35730019	+	rna-gnl|WGS:POTR|OsKitaake04g305300.2	Viridiplantae	1950	49.38	585	60	195	3110	555	188	homologous	same	MSHHAPPRFLSSPPQFRGLLLLLLPSSPPPNPAIPQSSTTSSPTPPTTTSPTSPNHAAEASQAKPYGTPPPPRAMPGLAADQDTVSLVRRVSRALNRRLTDLVGLLFHHKSAGSLGAVAGFAIAVVFAWKFLRSSPARPRRPPGPKRPLVGPAAPDSAARDAAEPANPGKLTTRQIVVKRLGGCRKVTCQLLGVVFEEITPQELQTHATVRPSVVELLLEIAKYCDLYLMETVLDDKSEENALLALESAGLFKTGGLMKEKVLFCSSEVGRTSFVRQLEADFHIDTSLDIISQLSRFIRCQLFVSSIEGGQLAAARVSSFEGVM*	MPGLAADQDTVSLVRRVSRALNRRLTDLVGLLFHHKSAGSLGAVAGFAIAVVFAWKFLRSSPARPRRPPGPKRPLVGPAAPDSAARDAAEPANPGKLTTRQIVVKRLGGCRKVTCQLLGVVFEEITPQELQTHATVRPSVVELLLEIAKYCDLYLMETVLDDKSEENALLALESAGLFKTGGLMKEKVKCLRYF*
g19303.t2	Eukaryota	975	59.49	975	59.49	325	CM020524.1	35725708	35730019	+	rna-gnl|WGS:POTR|OsKitaake04g305300.1	Eukaryota	1477	53.22	762	56.43	254	3110	710	239	homologous	same	MSHHAPPRFLSSPPQFRGLLLLLLPSSPPPNPAIPQSSTTSSPTPPTTTSPTSPNHAAEASQAKPYGTPPPPRAMPGLAADQDTVSLVRRVSRALNRRLTDLVGLLFHHKSAGSLGAVAGFAIAVVFAWKFLRSSPARPRRPPGPKRPLVGPAAPDSAARDAAEPANPGKLTTRQIVVKRLGGCRKVTCQLLGVVFEEITPQELQTHATVRPSVVELLLEIAKYCDLYLMETVLDDKSEENALLALESAGLFKTGGLMKEKVLFCSSEVGRTSFVRQLEADFHIDTSLDIISQLSRFIRCQLFVSSIEGGQLAAARVSSFEGVM*	MPGLAADQDTVSLVRRVSRALNRRLTDLVGLLFHHKSAGSLGAVAGFAIAVVFAWKFLRSSPARPRRPPGPKRPLVGPAAPDSAARDAAEPANPGKLTTRQIVVKRLGGCRKVTCQLLGVVFEEITPQELQTHATVRPSVVELLLEIAKYCDLYLMETVLDDKSEENALLALESAGLFKTGGLMKEKVLFCSSEVGRTSFVRQLEADFHIDTSLDIISQLSRFIRCQLFVSSIEGGQLAGNVFNSPSLEQFFS*
g19304.t1	Eukaryota	861	56.68	861	56.68	287	CM020524.1	35731284	35733457	+	rna-gnl|WGS:POTR|OsKitaake04g305400.1	Eukaryota	2121	50.59	1347	53.23	449	2173	854	343	homologous	same	MAEGDAYAASAAASAASPRTPAPPETPSTQKRRQRGLVSRVWKGIFGRREDVEKLLQALSKEEEAVRSRLRRRARASRQSAHNVLAIAAALEIAAVGYAIMTTRSPDLSWQMRATRVLPMFLIPALAALIYSTITSVTKMLDNRDQHTLENLRAERQAKIDELKERTNYYTTQQLIQRYDLDPAAKAAAATVLASKLGVTTPNQRTVDHFRGPAGNDGGWLARAAALLVGEDPTQCYALICGNCHMHNGLARKEDFAFITYYCPHCNALNGPRQHDEHEMVPAALS*	MAEGDAYAASAAASAASPRTPAPPETPSTQKRRQRGLVSRVWKGIFGRREDVEKLLQALSKEEEAVRSRLRRRARASRQSAHNVLAIAAALEIAAVGYAIMTTRSPDLSWQMRATRVLPMFLIPALAALIYSTITSVTKMLDNRDQHTLENLRAERQAKIDELKERTNYYTTQQLIQRYDLDPAAKAAAATVLASKLGADSGLRVFLGDESNRDATLSKSNDAQTTGPRQRKPGHLSNSTGRTYGPESLGGSYAYDGNEGVTTPNQRTVDHFRGPAGNDGGWLARAAALLVGEDPTQCYALICGNCHMHNGLARKEDFAFITYYCPHCNALNGPRQHDEHEMVSPGKETPISHSDGSIGHAGANLANSGAGSPIVKDLPTVEELPAESSVATNLPSAEELPAESPIANNLPAVEELAAESPVASSTPAIEELPAEGTVEKASIDHPAS*
g19304.t1	Eukaryota	861	56.68	861	56.68	287	CM020524.1	35731284	35733457	+	rna-gnl|WGS:POTR|OsKitaake04g305400.2	Eukaryota	1867	50.67	1077	54.04	359	2173	834	343	homologous	same	MAEGDAYAASAAASAASPRTPAPPETPSTQKRRQRGLVSRVWKGIFGRREDVEKLLQALSKEEEAVRSRLRRRARASRQSAHNVLAIAAALEIAAVGYAIMTTRSPDLSWQMRATRVLPMFLIPALAALIYSTITSVTKMLDNRDQHTLENLRAERQAKIDELKERTNYYTTQQLIQRYDLDPAAKAAAATVLASKLGVTTPNQRTVDHFRGPAGNDGGWLARAAALLVGEDPTQCYALICGNCHMHNGLARKEDFAFITYYCPHCNALNGPRQHDEHEMVPAALS*	MAEGDAYAASAAASAASPRTPAPPETPSTQKRRQRGLVSRVWKGIFGRREDVEKLLQALSKEEEAVRSRLRRRARASRQSAHNVLAIAAALEIAAVGYAIMTTRSPDLSWQMRATRVLPMFLIPALAALIYSTITSVTKMLDNRDQHTLENLRAERQAKIDELKERTNYYTTQQLIQRYDLDPAAKAAAATVLASKLGADSGLRVFLGDESNRDATLSKSNDAQTTGPRQRKPGHLSNSTGRTYGPESLGGSYAYDGNEGVTTPNQRTVDHFRGPAGNDGGWLARAAALLVGEDPTQCYALICGNCHMHNGLARKEDFAFITYYCPHCNALNGPRQHDEHEMVSPGKETPISHSDGKY*
g19305.t1	Eukaryota	942	50.21	942	50.21	314	CM020524.1	35735611	35739939	-	rna-gnl|WGS:POTR|OsKitaake04g305566.1	Oryza sativa	430	29.07	201	24.38	67	429				same	MAADSSMGFHQGITASMYNHHMLSFQSNSDLGGGAGAAAGMVMAPRSMNGTSSSAGLFVSPNTGVLGNASVAGPSRSSSGDAFSSTVAPKYKFVTGSPSDWNDRELNTLKEGLVRYAREPNIMKYIKIAAMLPNRTVRDVALRCWWATSKDRRKKPDGFYTGKKIRDMKPIQDKMVASASMANFHLAPANTVTPFSISMQHTNQQCQVPKEEVPVVDSATQHLLEENNHLLNQIATNIETFKTGENTDLFFRTNNNFKNILSRMSETPGIMGQMPQLPVQVNEDHLSSLLQLDRMVPSYGVTQTSHMKQEPRS*	MLKKQLETQCFPLFNFIIETWFTHLHCWANIKCVCVYIYIYIYIYIYIYIYIYIPYIYIYIYIPYE*
g19305.t1	Eukaryota	942	50.21	942	50.21	314	CM020524.1	35735611	35739939	-	rna-gnl|WGS:POTR|OsKitaake04g305500.2	Eukaryota	1830	49.18	939	50.27	313	4328	931	314	homologous	same	MAADSSMGFHQGITASMYNHHMLSFQSNSDLGGGAGAAAGMVMAPRSMNGTSSSAGLFVSPNTGVLGNASVAGPSRSSSGDAFSSTVAPKYKFVTGSPSDWNDRELNTLKEGLVRYAREPNIMKYIKIAAMLPNRTVRDVALRCWWATSKDRRKKPDGFYTGKKIRDMKPIQDKMVASASMANFHLAPANTVTPFSISMQHTNQQCQVPKEEVPVVDSATQHLLEENNHLLNQIATNIETFKTGENTDLFFRTNNNFKNILSRMSETPGIMGQMPQLPVQVNEDHLSSLLQLDRMVPSYGVTQTSHMKQEPRS*	MAADSSMGFHQGITASMYNHHMLSFQSNSDLGGGAGAAAGMVMAPRSMNGTSSSAGLFVSPNTGVLGNASVAGPSRSSSGDAFSSTVAPKYKFVTGSPSDWNDRELNTLKEGLVRYAREPNIMKYIKIAAMLPNRTVRDVALRCWWATSKDRRKKPDGFYTGKKIRDMKPIQDKMVASASMANFHLAPANTVTPFSISMQHTNQQCQVPKEVPVVDSATQHLLEENNHLLNQIATNIETFKTGENTDLFFRTNNNFKNILSRMSETPGIMGQMPQLPVQVNEDHLSSLLQLDRMVPSYGVTQTSHMKQEPRS*
g19305.t1	Eukaryota	942	50.21	942	50.21	314	CM020524.1	35735611	35739939	-	rna-gnl|WGS:POTR|OsKitaake04g305500.1	Eukaryota	2094	50.48	942	50.21	314	4328	934	314	identical	same	MAADSSMGFHQGITASMYNHHMLSFQSNSDLGGGAGAAAGMVMAPRSMNGTSSSAGLFVSPNTGVLGNASVAGPSRSSSGDAFSSTVAPKYKFVTGSPSDWNDRELNTLKEGLVRYAREPNIMKYIKIAAMLPNRTVRDVALRCWWATSKDRRKKPDGFYTGKKIRDMKPIQDKMVASASMANFHLAPANTVTPFSISMQHTNQQCQVPKEEVPVVDSATQHLLEENNHLLNQIATNIETFKTGENTDLFFRTNNNFKNILSRMSETPGIMGQMPQLPVQVNEDHLSSLLQLDRMVPSYGVTQTSHMKQEPRS*	MAADSSMGFHQGITASMYNHHMLSFQSNSDLGGGAGAAAGMVMAPRSMNGTSSSAGLFVSPNTGVLGNASVAGPSRSSSGDAFSSTVAPKYKFVTGSPSDWNDRELNTLKEGLVRYAREPNIMKYIKIAAMLPNRTVRDVALRCWWATSKDRRKKPDGFYTGKKIRDMKPIQDKMVASASMANFHLAPANTVTPFSISMQHTNQQCQVPKEEVPVVDSATQHLLEENNHLLNQIATNIETFKTGENTDLFFRTNNNFKNILSRMSETPGIMGQMPQLPVQVNEDHLSSLLQLDRMVPSYGVTQTSHMKQEPRS*
g19310.t1	cellular organisms	513	68.42	513	68.42	171	CM020524.1	35764559	35765175	+	rna-gnl|WGS:POTR|OsKitaake04g305700.1	cellular organisms	1316	51.6	513	68.42	171	616	511	125	identical	same	MAAAAQAPAAAKVVVATSPRAGGGGGGGGDRKVVPVVVAAAAGDEAQSEMHVLAVDDSSVDRAVIAKILRSSKYRVTTVESATRALELLCLGLVPNVNMIITDYWMPGMTGYELLKRVKESSQLKEIPVVIMSSENVPNRISRCLEEGAEDFLLKPVRPSDVSRLCSRIR*	MAAAAQAPAAAKVVVATSPRAGGGGGGGGDRKVVPVVVAAAAGDEAQSEMHVLAVDDSSVDRAVIAKILRSSKYRVTTVESATRALELLCLGLVPNVNMIITDYWMPGMTGYELLKRVKESSQLKEIPVVIMSSENVPNRISRCLEEGAEDFLLKPVRPSDVSRLCSRIR*
g19312.t1	cellular organisms	912	56.91	912	56.91	304	CM020524.1	35772328	35776241	-	rna-gnl|WGS:POTR|OsKitaake04g305800.1	cellular organisms	1539	55.04	912	56.91	304	3913	905	304	identical	same	MAPPLPPTAPKTIADYLIRPSKRLRPTSPAPAAAASAPLSSSSLSPEQRRRADTNLALARARRHLRLAESKASGGTAKLEELLVEETWLEALPGELHKPYALELCRFVAHERLHSPVPVYPPPHLVFHALHATPFDRVKAVIIGQDPYHGPGQAMGLSFSVPEGIKIPSSLANIFKELQKDLGCTVPSHGNLERWAVQGVLMLNTVLTVREHQANSHAKKGWEQFTDAVIKTISLKKSGIVFILWGNSAQAKTRLIDETKHHILKSAHPSGLSASRGFFGCRHFSKTNQILERLGLSAIDWQL*	MAPPLPPTAPKTIADYLIRPSKRLRPTSPAPAAAASAPLSSSSLSPEQRRRADTNLALARARRHLRLAESKASGGTAKLEELLVEETWLEALPGELHKPYALELCRFVAHERLHSPVPVYPPPHLVFHALHATPFDRVKAVIIGQDPYHGPGQAMGLSFSVPEGIKIPSSLANIFKELQKDLGCTVPSHGNLERWAVQGVLMLNTVLTVREHQANSHAKKGWEQFTDAVIKTISLKKSGIVFILWGNSAQAKTRLIDETKHHILKSAHPSGLSASRGFFGCRHFSKTNQILERLGLSAIDWQL*
g19315.t1	Oryza	267	57.68	267	57.68	89	CM020524.1	35782194	35783311	+	rna-gnl|WGS:POTR|OsKitaake04g305901.1	Oryza	228	57.89	228	57.89	76	1078	226	76	homologous	same	MVSITKAADSAKKMYIALELPRSPLVPSPSLNGLPASCPAGRRGGFKLADEGGPRRAQPSGGTEDSGRFFMISGEERIVEWIRGRDGG*	MYIALELPRSPLVPSPSLNGLPASCPAGRRGGFKLADEGGPRRAQPSGGTEDSGRFFMISGEERIVEWIRGRDGG*
g19316.t1	Embryophyta	543	68.51	543	68.51	181	CM020524.1	35785834	35786635	-	rna-gnl|WGS:POTR|OsKitaake04g306000.1	Embryophyta	849	58.54	543	68.51	181	801	541	181	identical	same	MTTTNHLVSPALLLLLALLGASVRRAGATTFEVGGEHGWAVPPAKDAGVYNDWASKNRFLVGDSVHFKYAKDSVMVVTEDDYNKCKAEHPIFFSNNGDTEVGLDRQGLFYFISGVAGHCERGQRMVIKVIGHDAPPPASPPPPPSNAPPTPPHPSGAASALGAGGLAVAAMLLPVFVYGV*	MTTTNHLVSPALLLLLALLGASVRRAGATTFEVGGEHGWAVPPAKDAGVYNDWASKNRFLVGDSVHFKYAKDSVMVVTEDDYNKCKAEHPIFFSNNGDTEVGLDRQGLFYFISGVAGHCERGQRMVIKVIGHDAPPPASPPPPPSNAPPTPPHPSGAASALGAGGLAVAAMLLPVFVYGV*
g19318.t1	Mesangiospermae	1503	68.4	1503	68.4	501	CM020524.1	35788908	35792552	-	rna-gnl|WGS:POTR|OsKitaake04g306100.1	Mesangiospermae	1733	62.03	966	74.12	322	1215	965	322	homologous	same	MCVLICRSSFQQVKVDGPNLGGGNCSTGPRLMVNFSSPSPVAVAVATPNESIRTQERYQERCVMQNGGVTEHGNIPITRVRDTLKDGVCFRYASYAAGPRCRPPIIFTAEREREAISPFPETHSCRGQKPHVPSPSPSPPFTPPATPPPPLYPSPRHILAPRLRRELHLNPIRSPLATQMFLTDKYHALLPFHASGGGVKDHRRRPGKAVPGAAGGGPGSARFGAALSARLGSLLPLPASPLAALARLADLLALALADAVPALAGEGDAAAVAAHLDAGVALLDACNGITARLDRLRRRRLLSRFALHLLSSSSPPLPSSVRRARAALADRDERAPASPPPPLPSLPFDQPRDRVSGAATVLLAVDAVSSLAAAAASAVLCGDALHQIAFPLVSGEFPWTEAFNAVSIQLAALATKPSEVDAVDEAVGKLKSVLDNGDGDLDEAALRAAVQEVERRTEELTAPLDRLSDAVNGVFRAALCLRNAELGSIMVGPAEKTPCK*	MFLTDKYHALLPFHASGGGVKDHRRRPGKAVPGAAGGGPGSARFGAALSARLGSLLPLPASPLAALARLADLLALALADAVPALAGEGDAAAVAAHLDAGVALLDACNGITARLDRLRRRRLLSRFALHLLSSSSPPLPSSVRRARAALADRDERAPASPPPPLPSLPFDQPRDRVSGAATVLLAVDAVSSLAAAAASAVLCGDALHQIAFPLVSGEFPWTEAFNAVSIQLAALATKPSEVDAVDEAVGKLKSVLDNGDGDLDEAALRAAVQEVERRTEELTAPLDRLSDAVNGVFRAALCLRNAELGSIMVGPAEKTPCK*
g19319.t1	Oryza	1158	74.35	1158	74.35	386	CM020524.1	35795155	35796501	-	rna-gnl|WGS:POTR|OsKitaake04g306150.1	Oryza sativa	276	41.3	276	41.3	92	87	12			same	MLHHHTSSTDMWDPCTGVPRRPAFVRRRPRYTHQQLLLTPKSPPSPPAAPLAPSRPLTPPPAPLALAGLHCHRLRLFAPSRHRLREPPPLLAATSLLPSATPPPSPPPASSADVAAANCRNHPSPPLPTAVTSCRKSTAVADHHSRPPSRSGREARIWGGTAVIAAEHRAVAAQGPMPLSSRRAGLKPRLSRGSRCQRCAHTAAGLFLPRLHTRLHTVVGMLAGRRLDGGDPASHAGEDRSGLGGAGSSEEVARFGDVARRRTRPVPAASSTPVLSPPSPAPPPPRRPPPAPPRPPRRRRRLVRPVAATFSAPPPSPPQPRIWPPPPPRAPGCPAAAVLAPGRLSGGPLGRRRGEGEGEGAAAAGACGGARIAPGAGATRAYVTE*	MWGTFAPVFNVSVTLHYHDQFICMIGHRMTVAAVNQRLYGLMVLFHRNVCQLKLSLSEADICIRIQGDPTILFLLKMLTAYHNFNNEGLMA*
g19321.t1	cellular organisms	753	66.53	753	66.53	251	CM020524.1	35799175	35801628	-	rna-gnl|WGS:POTR|OsKitaake04g306200.2	cellular organisms	1199	60.38	648	69.6	216	1919	573	192	homologous	same	MAAAAATAFSCSFASPRHRRSPTTARASGAAVEIRVCTNRTCARQGGREVLAALEGLAPPRVDVASCGCLGRCGAGPNFGASVSGGGAAVFGHVGTAARAAQLLEHLLGDSGFDAAAGLAALAAREKAEAALEKGGAAEAEALLTEAIEMNAGGGLHLAYRSRSRARLSMGNITGALADAEEATKIAPKFPQAHLSRGDALFAMEEYRAAEDAYADALDLDPSIRRTKSFRARVQKLREKVANADVSSSS*	MAAAAATAFSCSFASPRHRRSPTTARASGAAVEIRVCTNRTCARQGGREVLAALEGLAPPRVDVASCGCLGRCGAGPNFGASVSGGGAAVFGHVGTAARAAQLLEHLLGDSGFDAAAGLAALAAREKAEAALEKGGAAEAEALLTEAIEMNAGGGLHLAYRSRSRARLSMGNITGALADAEEATKIAPKFPQIDGGPEDCPTRRGVCFVTNKKKQ*
g19321.t1	cellular organisms	753	66.53	753	66.53	251	CM020524.1	35799175	35801628	-	rna-gnl|WGS:POTR|OsKitaake04g306200.1	cellular organisms	1184	56.33	753	66.53	251	2453	748	251	identical	same	MAAAAATAFSCSFASPRHRRSPTTARASGAAVEIRVCTNRTCARQGGREVLAALEGLAPPRVDVASCGCLGRCGAGPNFGASVSGGGAAVFGHVGTAARAAQLLEHLLGDSGFDAAAGLAALAAREKAEAALEKGGAAEAEALLTEAIEMNAGGGLHLAYRSRSRARLSMGNITGALADAEEATKIAPKFPQAHLSRGDALFAMEEYRAAEDAYADALDLDPSIRRTKSFRARVQKLREKVANADVSSSS*	MAAAAATAFSCSFASPRHRRSPTTARASGAAVEIRVCTNRTCARQGGREVLAALEGLAPPRVDVASCGCLGRCGAGPNFGASVSGGGAAVFGHVGTAARAAQLLEHLLGDSGFDAAAGLAALAAREKAEAALEKGGAAEAEALLTEAIEMNAGGGLHLAYRSRSRARLSMGNITGALADAEEATKIAPKFPQAHLSRGDALFAMEEYRAAEDAYADALDLDPSIRRTKSFRARVQKLREKVANADVSSSS*
g19322.t1	Eukaryota	519	56.07	519	56.07	173	CM020524.1	35801861	35803638	+	rna-gnl|WGS:POTR|OsKitaake04g306300.1	cellular organisms	1186	48.15	684	49.71	228	1719	369	115	homologous	same	MKARPIILQLGPIPSHSEFRTCGYRGRERRRTQLEARPSVEGERSTARVMQGARVNLKGWQQAAVAFGSAFGALLDPRRADLIAALGETTGKPAFQRVLQRMRNSAEGRDVLLERPRVISTQVSHAWDMPQNTFGAAYAQFMGSRNFSPDDRPPVRFMDTDELARWGLCEVQ*	MQGARVNLKGWQQAAVAFGSAFGALLDPRRADLIAALGETTGKPAFQRVLQRMRNSAEGRDVLLERPRVISTQVSHAWDMPQNTFGAAYAQFMGSRNFSPDDRPPVRFMDTDELAYVATRAREVHDFWHVLFGLPTNLIGETALKVIEFEQMFLPMCMLSVVGGSARFNEKQRTLFFQHYFPWASKAGLKCTDLMSVYYEKHFHEDLDEVRRNWGIIPCPDPKRSSV*
g19323.t1	Streptophyta	1701	66.14	1701	66.14	567	CM020524.1	35804754	35808742	-	rna-gnl|WGS:POTR|OsKitaake04g306400.1	Streptophyta	2650	57.7	1701	66.14	567	3988	1698	567	identical	same	MNELCDLKVHINGHHTLLLHQSVMCAFSGRLRTMVTQEKKKRKTSRAESLSVKLADFPGGGEGFELVARFCYNNGRVPLCPSNLPLLHCAAVFLEMTEEVCTCNLLTQAEAFVDGLYYWTWADVLAAVKSCEPFAAAADASGLLERLISALFSKITANPETPVAAGAVGTPNRSSSSCSSSPDTLGFGRSSSTKTPESMKPCFAREWWFDDMTSLCPQTIEKAMRVLGCYGIENKNLILTRFLLHYLRAATRRPALCREGGGGLAGLADTAVHGVALVGGTAFSCRGLFWVLRIVSAVGLSKECRHKLERLMGLMLDQATLDDLLVSGDDGGVYDVNLVMRLVRVFVGSEEEADLPSQRMRKVGRLVDKYLGEISPDHGLRVSKFLAVAESLPDSARECYDGVYRALDIYLESHPTLTIEERTTLCRCLNYEKLTLEACKDLAKNRRIPPGIAVQALASQQSKLQIRPAAAAAKGTGGCRPDPSQTPRKIIVSGSRARSVDLDAMDEKELLKLNLQKMQNRVVELERACKEMRGQMSKMAKGGRPSSSFGAAACHQTGGRGLPRLC*	MNELCDLKVHINGHHTLLLHQSVMCAFSGRLRTMVTQEKKKRKTSRAESLSVKLADFPGGGEGFELVARFCYNNGRVPLCPSNLPLLHCAAVFLEMTEEVCTCNLLTQAEAFVDGLYYWTWADVLAAVKSCEPFAAAADASGLLERLISALFSKITANPETPVAAGAVGTPNRSSSSCSSSPDTLGFGRSSSTKTPESMKPCFAREWWFDDMTSLCPQTIEKAMRVLGCYGIENKNLILTRFLLHYLRAATRRPALCREGGGGLAGLADTAVHGVALVGGTAFSCRGLFWVLRIVSAVGLSKECRHKLERLMGLMLDQATLDDLLVSGDDGGVYDVNLVMRLVRVFVGSEEEADLPSQRMRKVGRLVDKYLGEISPDHGLRVSKFLAVAESLPDSARECYDGVYRALDIYLESHPTLTIEERTTLCRCLNYEKLTLEACKDLAKNRRIPPGIAVQALASQQSKLQIRPAAAAAKGTGGCRPDPSQTPRKIIVSGSRARSVDLDAMDEKELLKLNLQKMQNRVVELERACKEMRGQMSKMAKGGRPSSSFGAAACHQTGGRGLPRLC*
g19324.t1	Oryza	261	63.98	261	63.98	87	CM020524.1	35810538	35811724	-	rna-gnl|WGS:POTR|OsKitaake04g306500.1	Oryza	793	52.96	297	60.61	99	1186	245	84	homologous	same	MATRGRACVRAAHITPAAWRWTDRLGWGGGRRIRDLVYAGTRGDLQTPVVPIAIPLQADLVYLVRERKADKNVALRASIVNSEQRG*	MATRGRACVRAAHITPAAWRWTDRLGWGGGRRIRDLVYAGTRGDLQTPVVPIAIPLQADLVYLVRERKADKNVALRASVQKQPQIVYKVQILLLDRQL*
g19325.t1	Eukaryota	1602	53.18	1602	53.18	534	CM020524.1	35811759	35819357	+	rna-gnl|WGS:POTR|OsKitaake04g306600.2	Eukaryota	1592	47.55	798	52.13	266	2682	787	265	homologous	same	MLCSCNSHAAAKPIPSSGLSMGRDNIEARVSFCIGPAKRRTRGPSRVPSRRHRLVSPPRRRRRRELERRHIRWCGRFESMAATVAEALAVTDELALPLRAVGDLAAAAGVSREEVVVITQCASLGGKLPFDDASVGSVLAVIKKVENLGDLFITEISRVLKAGGMVLIQSSPSDQDPNNSIQRKLLLGGFVDVQASAASSQDSEHSVTIKAKKVSWSLGSSFPLKKATKGLPKIQIDDDSELIDEDSLLTEDDLKKPELPVVGDCEVGATRKACKNCTCGRAEAEEKVEKLNLTSEQINNPQSACGNCGLGDAFRCGTCPYRGLPAFKPGEKIALPGNFLAADIEPCEFPNHRLRSLKPASAPPIRGLPVSSGGSAMEEQQQQQPLLEVEQCVTSIPEDHEATCWGCGLRLIFASYAPVFKFFVTVLILFMLFVICGGVWAVYPVVFSISTFCGIFHCILTDMRWGSYPMVGKNDLENYTFCTYCSKPKPPRAHHCRSCKMCVLDMDHHCPFIGNCVGASNHRQFEFKTSLEW*	MAATVAEALAVTDELALPLRAVGDLAAAAGVSREEVVVITQCASLGGKLPFDDASVGSVLAVIKKVENLGDLFITEISRVLKAGGMVLIQSSPSDQDPNNSIQRKLLLGGFVDVQASAASSQDSEHSVTIKAKKVSWSLGSSFPLKKATKGLPKIQIDDDSELIDEDSLLTEDDLKKPELPVVGDCEVGATRKACKNCTCGRAEAEEKVEKLNLTSEQINNPQSACGNCGLGDAFRCGTCPYRGLPAFKPGEKIALPGNFLAADM*
g19325.t1	Eukaryota	1602	53.18	1602	53.18	534	CM020524.1	35811759	35819357	+	rna-gnl|WGS:POTR|OsKitaake04g306600.1	Eukaryota	1824	49.73	798	52.13	266	3030	787	265	homologous	same	MLCSCNSHAAAKPIPSSGLSMGRDNIEARVSFCIGPAKRRTRGPSRVPSRRHRLVSPPRRRRRRELERRHIRWCGRFESMAATVAEALAVTDELALPLRAVGDLAAAAGVSREEVVVITQCASLGGKLPFDDASVGSVLAVIKKVENLGDLFITEISRVLKAGGMVLIQSSPSDQDPNNSIQRKLLLGGFVDVQASAASSQDSEHSVTIKAKKVSWSLGSSFPLKKATKGLPKIQIDDDSELIDEDSLLTEDDLKKPELPVVGDCEVGATRKACKNCTCGRAEAEEKVEKLNLTSEQINNPQSACGNCGLGDAFRCGTCPYRGLPAFKPGEKIALPGNFLAADIEPCEFPNHRLRSLKPASAPPIRGLPVSSGGSAMEEQQQQQPLLEVEQCVTSIPEDHEATCWGCGLRLIFASYAPVFKFFVTVLILFMLFVICGGVWAVYPVVFSISTFCGIFHCILTDMRWGSYPMVGKNDLENYTFCTYCSKPKPPRAHHCRSCKMCVLDMDHHCPFIGNCVGASNHRQFEFKTSLEW*	MAATVAEALAVTDELALPLRAVGDLAAAAGVSREEVVVITQCASLGGKLPFDDASVGSVLAVIKKVENLGDLFITEISRVLKAGGMVLIQSSPSDQDPNNSIQRKLLLGGFVDVQASAASSQDSEHSVTIKAKKVSWSLGSSFPLKKATKGLPKIQIDDDSELIDEDSLLTEDDLKKPELPVVGDCEVGATRKACKNCTCGRAEAEEKVEKLNLTSEQINNPQSACGNCGLGDAFRCGTCPYRGLPAFKPGEKIALPGNFLAADM*
g19325.t1	Eukaryota	1602	53.18	1602	53.18	534	CM020524.1	35811759	35819357	+	rna-gnl|WGS:POTR|OsKitaake04g306700.1	Eukaryota	3308	41.87	807	41.88	269	3118	299	120	homologous	same	MLCSCNSHAAAKPIPSSGLSMGRDNIEARVSFCIGPAKRRTRGPSRVPSRRHRLVSPPRRRRRRELERRHIRWCGRFESMAATVAEALAVTDELALPLRAVGDLAAAAGVSREEVVVITQCASLGGKLPFDDASVGSVLAVIKKVENLGDLFITEISRVLKAGGMVLIQSSPSDQDPNNSIQRKLLLGGFVDVQASAASSQDSEHSVTIKAKKVSWSLGSSFPLKKATKGLPKIQIDDDSELIDEDSLLTEDDLKKPELPVVGDCEVGATRKACKNCTCGRAEAEEKVEKLNLTSEQINNPQSACGNCGLGDAFRCGTCPYRGLPAFKPGEKIALPGNFLAADIEPCEFPNHRLRSLKPASAPPIRGLPVSSGGSAMEEQQQQQPLLEVEQCVTSIPEDHEATCWGCGLRLIFASYAPVFKFFVTVLILFMLFVICGGVWAVYPVVFSISTFCGIFHCILTDMRWGSYPMVGKNDLENYTFCTYCSKPKPPRAHHCRSCKMCVLDMDHHCPFIGNCVGASNHRQFEFKTSLEW*	MLFVICGGVWAVYPVVFSISTFCGIFHCILTGVLAVFTITSYCLASFKSAGAPADMRWGSYPMVGKNDLENYTFCTYCSKPKPPRAHHCRSCKMCVLDMDHHCPFIGNCVGASNHRAFVFFLISVVISCSYAAGMTIYSSYHIWPPLDFENLASTHRSMGYIKMLIEIIGTLASSAFFLSARGLVTVYIAFASLSVNAGIGVLLFQQLSYIYEGNTYLNRLSSLNVMHGERGLQNLIRFFGCPYSVSRVLSGYSNTGKLQDNSSSKLL*
g19326.t1	Oryza	300	59.67	300	59.67	100	CM020524.1	35824579	35826052	+	rna-gnl|WGS:POTR|OsKitaake04g306800.1	Oryzinae	2052	43.52	360	44.44	120	917				same	MANVIITLAEHGIPGVPVRCRQVHGKGGDAFAWGSVAMRPSRAEQPGWLAGCCCCVQSRAGHRTIYRPVPHHPPVFLLFLGGGGGGDDVMSTGSYETIA*	MYPKNYFCIRIPNFKMKPLQPTRLNFKIHHSQFSLDLSVICQNPSPDSSYLATRPEATDTWVSNSKTGTKLAYHASSLLITAAFTTKALFQSSPQPSLTSLTKKQTERRATLAFAACPH*
g19326.t1	Oryza	300	59.67	300	59.67	100	CM020524.1	35824579	35826052	+	rna-gnl|WGS:POTR|OsKitaake04g306750.1	Oryza sativa	348	58.91	348	58.91	116	347	202			same	MANVIITLAEHGIPGVPVRCRQVHGKGGDAFAWGSVAMRPSRAEQPGWLAGCCCCVQSRAGHRTIYRPVPHHPPVFLLFLGGGGGGDDVMSTGSYETIA*	MPAGARKRRGCVCVGQRRHEAEPSRAAWLAGWLLLLRAEQSRTPYYIPARATPSSRLVISSRYLYPPASVGRCPSHSIHLSLSLSLPPCNHLCIFYFLSLFLDSFLAVLGWWWWW*
g19328.t1	cellular organisms	2061	63.9	2061	63.9	687	CM020524.1	35829049	35832483	-	rna-gnl|WGS:POTR|OsKitaake04g306900.1	cellular organisms	2560	60.74	2061	63.9	687	3434	2055	687	identical	same	MARSGRERRDQEEEAAVVSVERVFEGRVVPGWKEQVTLRALAVSALLGAMFSVIVMKLNLTTGIIPSLNVSAGLLGFFLLTSWTKLLDKAGVASVRPFTRQENTVVQTCVVACSGIAFSGGFGSYIFAMSDRISDQSGEARDEHNIKNPSLGWMIGFLFIVSFLGLFSVVPLRKIMIIDYKLIYPSGTATAHLINSFHTPQGAKLAKMQVKMLGKFFVMSFSWGFFQWFYTGGDGCGFMSFPTLGLEAYRNKFFFDFSATYVGVGMICPYLVNISVLLGGVMSWGIMWPLIEHKKGDWYPADLKPSSLRGIVGYRVFISISLILGDGLYNFLKVMTRTTTALVMQVRAMMSEPTLPVSGGGGQTPEETFDDKRRTELFLKDQIPNWLALSAYVVIAVVSIATVPRIFHQLRWYHVAVSYVVAPVLAFCNAYGCGLTDWSLATTYGKLAIFTVGAWADASDGGIIAGLAACGVMIGIVSTASDLTQDFKTGYMTLASPRSMFVSQVIGTAMGCVIAPSVFWLFYKAFHDIGMPGSEYPSPNALVYRNMAILGVQGLGSLPKHCLDLCIGFFVAAIAVNLARDLAAPKVARFLPLPMAMAIPFYLGPYFGIDMCIGSLIRFVWDRLDGARAKAFAPPVASGLICGDGIWTLPQSVLALAGVKPPICMKFLSRTTNIKVDAFIAKLPSS*	MARSGRERRDQEEEAAVVSVERVFEGRVVPGWKEQVTLRALAVSALLGAMFSVIVMKLNLTTGIIPSLNVSAGLLGFFLLTSWTKLLDKAGVASVRPFTRQENTVVQTCVVACSGIAFSGGFGSYIFAMSDRISDQSGEARDEHNIKNPSLGWMIGFLFIVSFLGLFSVVPLRKIMIIDYKLIYPSGTATAHLINSFHTPQGAKLAKMQVKMLGKFFVMSFSWGFFQWFYTGGDGCGFMSFPTLGLEAYRNKFFFDFSATYVGVGMICPYLVNISVLLGGVMSWGIMWPLIEHKKGDWYPADLKPSSLRGIVGYRVFISISLILGDGLYNFLKVMTRTTTALVMQVRAMMSEPTLPVSGGGGQTPEETFDDKRRTELFLKDQIPNWLALSAYVVIAVVSIATVPRIFHQLRWYHVAVSYVVAPVLAFCNAYGCGLTDWSLATTYGKLAIFTVGAWADASDGGIIAGLAACGVMIGIVSTASDLTQDFKTGYMTLASPRSMFVSQVIGTAMGCVIAPSVFWLFYKAFHDIGMPGSEYPSPNALVYRNMAILGVQGLGSLPKHCLDLCIGFFVAAIAVNLARDLAAPKVARFLPLPMAMAIPFYLGPYFGIDMCIGSLIRFVWDRLDGARAKAFAPPVASGLICGDGIWTLPQSVLALAGVKPPICMKFLSRTTNIKVDAFIAKLPSS*
g19329.t1	cellular organisms	1677	70.66	1677	70.66	559	CM020524.1	35833432	35835194	-	rna-gnl|WGS:POTR|OsKitaake04g307000.1	cellular organisms	2434	62.16	1677	70.66	559	1762	1675	559	identical	same	MDKLGANPANSCALTPLGFLERAATVFGDCPSVVYHDTVFTWSQTHRRCLRLASALVSSLGISRGDVVSVLLPNVPAMYEMHFAVPMSGAVLNSINTRLDARTVSVLLRHSGSKLIFVDPALLPVLRDALRLLPAGHTAPRVVLVEDPHEKEFPPAPAAALTYERLVEKGDPEFAWVRPASEWDPMILNYTSGTTSAPKGVVHCHRGIFLITVDSLVDWAVPPRPTYLWTLPMFHANGWSFPWGMAVVGGTNVCLRRVDAAEVFDTIARRGVNHLCGAPVVLNMLANAPEGVRKPLPGKVRILTAGAPPPAAVLYRTEAIGFEVSHGYGLTETAGLVLSCAWKGEWDKLPASERARLKARQGVRTPGMAEVDVVDGETGRSVPRDGSTMGEIVLRGGCITLGYLNDEAATKAAIRDNGWFYTGDVGVMHPDGYVEIRDRSKDVIISGGENISSVEVESVLYGHPAVNEAAVVARPDEFWGETPCAFVSLKQGGGAVTAADVVAWSRERMPRYMVPKTVIFRDELPKTSTGKIQKYVLRNIAKEMGPTTGTNTKRNSKM*	MDKLGANPANSCALTPLGFLERAATVFGDCPSVVYHDTVFTWSQTHRRCLRLASALVSSLGISRGDVVSVLLPNVPAMYEMHFAVPMSGAVLNSINTRLDARTVSVLLRHSGSKLIFVDPALLPVLRDALRLLPAGHTAPRVVLVEDPHEKEFPPAPAAALTYERLVEKGDPEFAWVRPASEWDPMILNYTSGTTSAPKGVVHCHRGIFLITVDSLVDWAVPPRPTYLWTLPMFHANGWSFPWGMAVVGGTNVCLRRVDAAEVFDTIARRGVNHLCGAPVVLNMLANAPEGVRKPLPGKVRILTAGAPPPAAVLYRTEAIGFEVSHGYGLTETAGLVLSCAWKGEWDKLPASERARLKARQGVRTPGMAEVDVVDGETGRSVPRDGSTMGEIVLRGGCITLGYLNDEAATKAAIRDNGWFYTGDVGVMHPDGYVEIRDRSKDVIISGGENISSVEVESVLYGHPAVNEAAVVARPDEFWGETPCAFVSLKQGGGAVTAADVVAWSRERMPRYMVPKTVIFRDELPKTSTGKIQKYVLRNIAKEMGPTTGTNTKRNSKM*
g19330.t1	cellular organisms	1992	66.32	1992	66.32	664	CM020524.1	35839345	35842900	-	rna-gnl|WGS:POTR|OsKitaake04g307100.1	cellular organisms	2241	62.96	1878	66.56	626	3471	1872	626	homologous	same	MPRPRATVLHVVDHGDLIKLLRRAGLSLNPVFHYRGRAMAATMNKTPATTFLLIPAAASLVLLLAAAASVEASAFDYAGAFDKCLLFFEAQRSGKLPDDRLVRWRGDSALTDGFSQGVDLVGGYYDSGDHVKFGLPMAYAVTMLSWGVVEFEKEMVDGNKLHRVLDAIRWGTNYFVKAHTQHNALWVQVGDGDSDHLCWERAEDMSTPRTAFKIDINNPGSEVAGETAAALAAAAKAFKPYDRMYSDLLLLHSKQLFTFADTFRGKYDDSLQSAKKFYPSASGYQDELLWAAAWLYEATGDEQYLRYVSQNAEAFGGTGWAVTEFSWDNKYAGLQVLLSKVLFEQGGSAAGYADTLKQYQAKAEFFLCACLQKNNGHNVKMTPGGLMYVSDWSNMQYVSSSAFLLTVYADYLAESRGTLRCPDGEVKPAEILRFARSQVDYVLGKNPKGMSYMVGYGSYYPTHVHHRGASIPSIYAMNATVGCMESFDKYYNSKNADPNVLHGALVGGPDANDAYDDDRCNYQHAEPTLAGNAPMSGVFARLAASPADNTPEYTPAPNAPSPSNGGSPLEFVHTVTNTWKANGVDYYRHVVTAKNTCGHAITYLKLQIKELSGEIYGVSRTNAKDMYEFPSWMTRLDAGAQLTIVYIQGGPAAKIAVVEYKTA*	MAATMNKTPATTFLLIPAAASLVLLLAAAASVEASAFDYAGAFDKCLLFFEAQRSGKLPDDRLVRWRGDSALTDGFSQGVDLVGGYYDSGDHVKFGLPMAYAVTMLSWGVVEFEKEMVDGNKLHRVLDAIRWGTNYFVKAHTQHNALWVQVGDGDSDHLCWERAEDMSTPRTAFKIDINNPGSEVAGETAAALAAAAKAFKPYDRMYSDLLLLHSKQLFTFADTFRGKYDDSLQSAKKFYPSASGYQDELLWAAAWLYEATGDEQYLRYVSQNAEAFGGTGWAVTEFSWDNKYAGLQVLLSKVLFEQGGSAAGYADTLKQYQAKAEFFLCACLQKNNGHNVKMTPGGLMYVSDWSNMQYVSSSAFLLTVYADYLAESRGTLRCPDGEVKPAEILRFARSQVDYVLGKNPKGMSYMVGYGSYYPTHVHHRGASIPSIYAMNATVGCMESFDKYYNSKNADPNVLHGALVGGPDANDAYDDDRCNYQHAEPTLAGNAPMSGVFARLAASPADNTPEYTPAPNAPSPSNGGSPLEFVHTVTNTWKANGVDYYRHVVTAKNTCGHAITYLKLQIKELSGEIYGVSRTNAKDMYEFPSWMTRLDAGAQLTIVYIQGGPAAKIAVVEYKTA*
g19332.t1	Oryzinae	534	44.38	534	44.38	178	CM020524.1	35846477	35850602	-	rna-gnl|WGS:POTR|OsKitaake04g307200.1	Viridiplantae	4229	43.89	3009	42.94	1003	4125	524	28	homologous	same	MLRQPASTSGDVDRIANRKHRHIVPRRSTEKKNPHNIQFERQVAALEYRQEEQRKRANVREVSAERPDSETDSSWNFSDDTENLLIDKNECPPCVQSKSILLHVLHFLRRSNSLPVVKISLLAKYLGIPRCWKILNCAIFILLPGFVLRGILFAEFLKETALLVSGVTMTRESNGFN*	MLRQPASTSGDVDRIANRKHRHIVPRRSTEKKNPHNIQFERQVAALEYRQEEQRKRANGGRLFFTLSLSSHLVENGDELETSASPSLLLFHFNDPEDLARCLTSSRALLEDSQQSDKAPDNDFSVNTFSNASVDVKRTSRKKSKKKNKRHKRVHGKKVSEASDTQSMQSKGASHCIDVAGGESLTLSSNHVAHAGSEMRCRKETFPSMADGGETLTLPPNHVADKLFGDLSSDSSVREVSAERPDSETGNDGSFITLISSTSCSDEIELSRHASYFECCEQSNSNNSRCLDSASTSTLTDSSLDGHYTDSSWNFSDDTENLLIDKNECPPCVQSKVTDLRGSKCGGSEGWLNKANHDKFSCFRNSADASSGTQEMQSCSNASSDGDFLPVISRKRARKNRKVQPLGGCNVEHICGVEHGQSGKQSKISSRPSNSCTQVASKDSTKDFIHPIKVRTWTPHEVTLNDYMIGANMNHLQDPKQNRRGKPHKYSCLSEVANCGFIEEKSACTAKMLPGITHSTETGVGQIASSSASDVTVREISEEICTPIGPVQKGGLQILLREENVVGTGSLDVLNHVSSVDSEEQKKVDNAVMSRSHGMEGHHLQSQDSGSQFPGCTTDYWKTSRPTESGLEVGYHGVSAFEGRCNTNQQRSVSSKLQLGEMIKAANDACKVQGASDVHLISGHPLADFETFIYSASPVIAKTSCMRNGNCLQDPQAGSSPYQYQISDVSLRNVWEWYEEPGSYGLEVEIHRSLNSTRSACGVSEFCAYFLPSLSAIQLFEQCKNNLDHKFDSDDDFLLSQPNGVYLPKPSLSVQDHGEPLFEYFESEHPSSRPPLFEKIKQLTSGENLSTCQIFGDPKMLENLKLRDLHPASWFCVAWYPICRIPQGNCRAAFLTYHSLGKVVPQIHSPDKADEPTHLVCPVVGFWSYNDKGEQWFQLRNPEIKPMSLDVGPKTDRAEVLKQRLKTLRHGASVMSSMVIPKANGEKSINRHPDYEFFLSRSN*
g19332.t1	Oryzinae	534	44.38	534	44.38	178	CM020524.1	35846477	35850602	-	rna-gnl|WGS:POTR|OsKitaake04g307200.1	Viridiplantae	4229	43.89	3009	42.94	1003	4125	524	58	homologous	same	MLRQPASTSGDVDRIANRKHRHIVPRRSTEKKNPHNIQFERQVAALEYRQEEQRKRANVREVSAERPDSETDSSWNFSDDTENLLIDKNECPPCVQSKSILLHVLHFLRRSNSLPVVKISLLAKYLGIPRCWKILNCAIFILLPGFVLRGILFAEFLKETALLVSGVTMTRESNGFN*	MLRQPASTSGDVDRIANRKHRHIVPRRSTEKKNPHNIQFERQVAALEYRQEEQRKRANGGRLFFTLSLSSHLVENGDELETSASPSLLLFHFNDPEDLARCLTSSRALLEDSQQSDKAPDNDFSVNTFSNASVDVKRTSRKKSKKKNKRHKRVHGKKVSEASDTQSMQSKGASHCIDVAGGESLTLSSNHVAHAGSEMRCRKETFPSMADGGETLTLPPNHVADKLFGDLSSDSSVREVSAERPDSETGNDGSFITLISSTSCSDEIELSRHASYFECCEQSNSNNSRCLDSASTSTLTDSSLDGHYTDSSWNFSDDTENLLIDKNECPPCVQSKVTDLRGSKCGGSEGWLNKANHDKFSCFRNSADASSGTQEMQSCSNASSDGDFLPVISRKRARKNRKVQPLGGCNVEHICGVEHGQSGKQSKISSRPSNSCTQVASKDSTKDFIHPIKVRTWTPHEVTLNDYMIGANMNHLQDPKQNRRGKPHKYSCLSEVANCGFIEEKSACTAKMLPGITHSTETGVGQIASSSASDVTVREISEEICTPIGPVQKGGLQILLREENVVGTGSLDVLNHVSSVDSEEQKKVDNAVMSRSHGMEGHHLQSQDSGSQFPGCTTDYWKTSRPTESGLEVGYHGVSAFEGRCNTNQQRSVSSKLQLGEMIKAANDACKVQGASDVHLISGHPLADFETFIYSASPVIAKTSCMRNGNCLQDPQAGSSPYQYQISDVSLRNVWEWYEEPGSYGLEVEIHRSLNSTRSACGVSEFCAYFLPSLSAIQLFEQCKNNLDHKFDSDDDFLLSQPNGVYLPKPSLSVQDHGEPLFEYFESEHPSSRPPLFEKIKQLTSGENLSTCQIFGDPKMLENLKLRDLHPASWFCVAWYPICRIPQGNCRAAFLTYHSLGKVVPQIHSPDKADEPTHLVCPVVGFWSYNDKGEQWFQLRNPEIKPMSLDVGPKTDRAEVLKQRLKTLRHGASVMSSMVIPKANGEKSINRHPDYEFFLSRSN*
g19334.t1	Eukaryota	852	61.74	852	61.74	284	CM020524.1	35852977	35858595	+	rna-gnl|WGS:POTR|OsKitaake04g307300.1	cellular organisms	14691	43.01	14214	42.74	4738	1453	492	161	homologous	same	MKVARVVYSVWNKMHRLLATTPLATSRALGRRRRANESTTKPPRKGGGVKISNQRPQPQQQQRGRRQNYERSRPNPRIPTPSPSPKKSSPTPLPNPSLLLLPSSRFQWHGSFASIASSPMDPGGMLLEDFGQRVDLTRRIREVLANYPEGTTALRELIQNADDAGASRVRLCLDRRAHGAGSLLAPALAQWQGPALLAYNDAVFTDEDFASISRIGDSRKVSQVWKTGRFGVGFNSVYHLTDLPSFVSGKYIVLFDPQGAYLPNVSAANPGKRNFVSLSFKDC*	MDPGGMLLEDFGQRVDLTRRIREVLANYPEGTTALRELIQNADDAGASRVRLCLDRRAHGAGSLLAPALAQWQGPALLAYNDAVFTDEDFASISRIGDSRKVSQVWKTGRFGVGFNSVYHLTDLPSFVSGKYIVLFDPQGAYLPNVSAANPGKRIDFVSSSAITLYNDQLSPYCAFGCDMKAPFQGTLFRFPLRTAEQASLSRLSRQVYTEDDILSLFAQLYEEAVYNLLFLKNVLSLEMYVWESGMSEPKIVYSCSIGSQHDNLRWHRQALVRFSGTAAESSEKKIDSFSMDFVSKSFLGEKFEKKSYTYFIVQGMASALSKIGIFATTAAKDYDLHLLPWASVAACISNVGPEEVILRQGRAFCFLPLPVKTGLSVHVNGYFEVSSNRRDIWYGADMDRGGKLRSDWNMLLLEDVVAPLFRELLLQLRTVLDSKISYYSLWPTGLYEEPWSILVEQICKFIYTSPVFHSEIKGGTWITPAESLLHDEGFSRSDDLSEALVMLGMPVVRLPGAIADMFPKFHSKYMLKIVTPATVRHFLKDFENLGTLEKSQKLILLEYCLADLDSGNIGKCMNGLPLIPLANKQFGIFSGISQENQYYVCDSIEYELLSAVSDRIIDRSIPPVILDKLYQIASSSQVNISLIEGRIFLQFFPWLFPPGWKCRNQVPWDPESGGSSPTAAWFKLFWQYIGDCSYDLDLFSDWPILPSTSGHLYRASTVSKLINTGSLSNLMKELLTKLGCKILDTKYLSTCQHLSNYVYDGDASGVLHSIFGVASLEGVDLQALFQRITPAEKNELYQFVLDAKWYLGPHLSDMSINLCKKLPIFRVFDGGSPSSYGFSDLSTSRKYLPPLGVAEQLLNDDFVFCISPSDEDIIMRYYGIERMPKSNFYQRYVLNRLDELQTEFRDSVLLTILQDLPQLSLENPRFKEALKVLRFVPTTNGVLKSPQSLYDPRVEELYALLQESDCFPHGLFQNPEVLDMLLCLGLRTSVSIDTIIQSARHIDSLVHKDHHKAHSRGKVLLSYLEVHAHKWYVHKPFDGRKKVNMLAKVTTVLRSRDTSWEADLEKFWSDLRMICWCPVLVTAPSPALPWPSVSSMVAPPKQVRMQDDMWIVSASSRILDGECTSSALSYSLGWLSPPSGSVIAAQLLELGKNNEIVTDQVLRQELALVMPKIYSLLSNLIGSDEMDIVKVVLEGCRWIWVGDGFAKTDEVVLTGHLHLAPYIRVIPIDLAVFKDLFLELGIKEQLDPVDYASILTRMATRKASTSLQAEELRTAVLVVQHLAEFRFQDHQTQIYLPDSSARLCLSSELVFNDAPWLLDFDEDITGNAPSIAFNSKKYVHNFVHGNISNDVAERLGVRSLRRLLLAESSDSMNLSLSGVAEAFGQHEDLTTRLKHIVEMYADGPGILFELVQNAEDAKASEVVFLLDKTHYGTSSILSPEMAEWQGPALYCFNDSIFSPQDLYAISRIGQDSKLEKPFAIGRFGLGFNCVYHFTDIPGFVSGENIVMFDPHASYLPGISPSHPGLRIKFVGRRILEQFPDQFTPFLHFGCNLQQPFPGTLFRFPLRNEAAASRSQIKREQYTPQDVEMLFSSFSEVVSEALLFLRNVKNITLYVKESDSQEMKLVHRVSKHNSYEMAKEPHALNTMLAFINGNQPSGMDRNQFFNKLNKTKDSDLPWSSQKVSIFEQSPAACLVHSWILTESIGGGHARKLSTASGSKSHFFVPWASVAAYLHSVTVDNTKELSGEAEVNLDDLVLKQLSLGSSKDRKFFEGRAFCFLPLPINTSMPVHVNAYFELSSNRRDIWIGNDMAGGGRVRSEWNLALLEDVAAPAYGHLLAAIAQELGPSDLFLSFWPTAVGVEPWSSMVRKLYVSIAELGLHVLYTKARGGHWVSTRQAIFPDFSFSKAIELAEVLSEAGLPVVSVSKQIVDSFLNAYPSVHLLNPHLLRNLLIRRKRGFRNREEAILVLEYCLSDMGDPSFPDKLQGLALLPLANGSFTTFTNRGEGERVFFSSQMEFELLKDSIPHLVVDNSLPDAILKKLYDIACSARSNIYLFTCNFLLELLPRILPPEWQHAKQLFWSPGHQGQPSVEWMVSLWNFLRHSCEDLSIFAKWPILPLVDGKLMQLGNASNVIIDDGWSENMYSLLQKLGCFFLRSDLQIEHPQLANFVQEATAVGVLNAVQSVASNFQDIKELFMGISLAETHELRSFIFQSKWFSGNHMNSSHMNTIRNLPIFESYKSRELVSLTSPRKWLKPEGVHEDLLNESFIRTESAKEKSILVSYFAIREPQKAEFYKDHVLPRISEFLSQPAVVSAILRDVKLLAENDTSVRAALHETPFVLAASGAWVHPSRLYDPRVPELHKLLHKETFFPSEKFMTTEVIELLASFGLKSKLGFSTLLDIARSVSLQQDDALEHGKRLLTYLNFLEFKASNMEDKKTFHGDDNQEASKTDGSFEAENDGDGYDPEETILSLFSNFDHDLPEDEFWSELKNISWCPVHVAPLLKGLPWFISEDHVAPPITTRPKSQMWLVSSKMRILSADSCSMYLQRKLGWLDPPNANILSSQLVEISKSYDELKMFSEDSTNDAVPQKEIQLIYSKLQDIIDTADTNILKRNLDGHPWVYIGDRFVPPQALAFDSPVKYHPYLYAVPSELSEYKRLLSVLGVKQTFDAADYLNVLQCLQSDAKGEPLSTEQLSFVHRVLEAFVDCYPDNQAPDMMVNSLLIPDSFGVLTPARNLVYNDAPWMNADPTSKSFVHLSIGNDLANRLGVRSLRGSSLLDDELMTDLPCMEYAKISELLALYGESDFLLFDLIELADHCNAKKVHLIYDKRDHPKQSLLQQSLGDFQGSSLTVVFEGTIMSREEVCSLQLPPPWKLKGNILNYGLGLLSSYFVCDTLSILSGGYFYIFDPLGLTGGTTSIATSSARFFSLIGNDLVERFHDQFTPMRVTQEASLSSANSTVIRMPLSSKCLKELEAGCNRVKHIFDRFTQNPSSTLLFLRSIIQVSLSTWEGGASQPTLNYSVLVDPSVATLRNPFSEKKWRKFQLSRIFASTSAAIKMQAIDVHVIDNGCNYIDKWFVALCLGSGQTRNMALDRRYLAYNLTPVAGVAAHIARNGVSTNIHASSCILSPLPLSGSISMPVTTLGHFIVRHNGGRYIFGSSHDKSLSDLEMHKNKLVEAWNKELMLCVRDSYVEMVLEFQKLRKDPLSSAIESRSAHSVSTILQAYGDRVYSFWPRSKQHPASLTGYGSTVTNVNSPRASKADWQSLVEQVIRPFYVRLADLPVWQLYGGNLVKVDVGMFLSHSGSGDDDNLPSASVCSFIKEHYPVFSVPWELVREIQAVGVNVREIRPKMVRDLLKASSSILLRSIETYMDVLEYCFSDMDPYRFSDFHIHEESRVSNQQSEIMNSSISNSMPSSSSSVSYHRNTQRQGASGGDALEIVTYFGKALYDFGRGVVEDISKTGGSASHRTQAAENNVLSSIITELKGVPFPTSTKCLTRLGSTELWIASEEQQLLMRPFLHHFIHHQCLQKPFLELLLTTQVIHRPLKLRSFSPHLLSGHLKHIFDERWVHLAVEKKSPWIPWDNNANSSTAGPSPEWIRLFWKIFSSMSGDLSLLSDWPLIPAYLDRPVLCRVKECHLIFVPPADDSNPDSGDSAARVVDTSAHPGDETGEAELNSILDTAFQSMNSAFPWLPALLYKLNIPVFDLSFPECGTICNLFPSRDRTLGQIIASKLVAIKNGGHLPLPLSLSSEDCDKLFALFVSEFRLSSNHLYQREELDVLRELPMYKTVTGTYTSLSGSDHCILSPTAFFHPADSRCLSSTANADLFLQALGVEQLSDQEILVRFALPGFGNKSAQEQEDILAYLYSNWKDLQLNSSVVNTLKETNFLTSANEFCTELFKPRELLDPSDALLTSVFSGERHKFPAERFLSDGWLVILRKAGLRTSTEADMIVQCATKIESMGNDIVSSSEDPSDFEADFSGSKNEIPFELWSLAESVVNVILANFATLYDSSFCENIGKIAFIPAEKGFPSIGGKRGGRRVLASYSESILSKDWPLAWSSAPILTNQAIIPPEYSWGAFRLRSPPAFTTVLKHLQSVGRGNGEDTLAHWPTSSGIMTVEDAFLRILQYLDKIWGTISSSEKNELQTLAFIPVANGTRLVTVKSLFARLTINMSPFAFELPSLYLPFVTILREIGMQETLTNTYARELLLDIQKACGYQRLNPNELRAVMEILDFMCSGVNQATDGSEDIFDSVIPDDGCRLVSAVSCVYIDPYGSHLLSNIDTSRIRFAHPDLPQNICNTLGIKKLSDVIVEELDGKEELKMVNSICSVTLDKIKEKLLSKSLQDALRIVMIGVSNHFPSFEALNLAQIESVLKDISQNLQFVQRLHTRFLLLPMLQDVTRSSQRPPFPEWSSNGKHRSVCFVNKSTGQILVAEPPNFLTIHDAIAIVVSYRLGAPVILPIASVFACPDGTEKEVLKILRLGTDIGVSKREGRYNGSLGAELLSQDARQVQFLPLRPFYSGEIVAWKTGKEGEKLRYGRVPEDVRPSAGQALYRFPVETSAGETCMLLSSQVYSFKSVSMADLSPAPLQLDSGRAAGGQQGFSPINTGTEAADDVATGLEYGKVSSTELVQAVHDMLSAAGVRMDATKETLLQTTLSLQDQLKESQVALLVEQEKAEAAVREADVAKSAWSCRVCLNAEVNMTIIPCGHVLCNRCSSSVSRCPFCRTQVSRMMKIFRP*
g19335.t1	Poaceae	213	46.01	213	46.01	71	CM020524.1	35859009	35859746	+	rna-gnl|WGS:POTR|OsKitaake04g307300.1	cellular organisms	14691	43.01	14214	42.74	4738	737	209			same	MIFTYYLGLLLLLASPTWDLRKLFSDKAAHSVFFLCQGVAYSFGLQNIILFLMANWFVRGALEYSRGTNL*	MDPGGMLLEDFGQRVDLTRRIREVLANYPEGTTALRELIQNADDAGASRVRLCLDRRAHGAGSLLAPALAQWQGPALLAYNDAVFTDEDFASISRIGDSRKVSQVWKTGRFGVGFNSVYHLTDLPSFVSGKYIVLFDPQGAYLPNVSAANPGKRIDFVSSSAITLYNDQLSPYCAFGCDMKAPFQGTLFRFPLRTAEQASLSRLSRQVYTEDDILSLFAQLYEEAVYNLLFLKNVLSLEMYVWESGMSEPKIVYSCSIGSQHDNLRWHRQALVRFSGTAAESSEKKIDSFSMDFVSKSFLGEKFEKKSYTYFIVQGMASALSKIGIFATTAAKDYDLHLLPWASVAACISNVGPEEVILRQGRAFCFLPLPVKTGLSVHVNGYFEVSSNRRDIWYGADMDRGGKLRSDWNMLLLEDVVAPLFRELLLQLRTVLDSKISYYSLWPTGLYEEPWSILVEQICKFIYTSPVFHSEIKGGTWITPAESLLHDEGFSRSDDLSEALVMLGMPVVRLPGAIADMFPKFHSKYMLKIVTPATVRHFLKDFENLGTLEKSQKLILLEYCLADLDSGNIGKCMNGLPLIPLANKQFGIFSGISQENQYYVCDSIEYELLSAVSDRIIDRSIPPVILDKLYQIASSSQVNISLIEGRIFLQFFPWLFPPGWKCRNQVPWDPESGGSSPTAAWFKLFWQYIGDCSYDLDLFSDWPILPSTSGHLYRASTVSKLINTGSLSNLMKELLTKLGCKILDTKYLSTCQHLSNYVYDGDASGVLHSIFGVASLEGVDLQALFQRITPAEKNELYQFVLDAKWYLGPHLSDMSINLCKKLPIFRVFDGGSPSSYGFSDLSTSRKYLPPLGVAEQLLNDDFVFCISPSDEDIIMRYYGIERMPKSNFYQRYVLNRLDELQTEFRDSVLLTILQDLPQLSLENPRFKEALKVLRFVPTTNGVLKSPQSLYDPRVEELYALLQESDCFPHGLFQNPEVLDMLLCLGLRTSVSIDTIIQSARHIDSLVHKDHHKAHSRGKVLLSYLEVHAHKWYVHKPFDGRKKVNMLAKVTTVLRSRDTSWEADLEKFWSDLRMICWCPVLVTAPSPALPWPSVSSMVAPPKQVRMQDDMWIVSASSRILDGECTSSALSYSLGWLSPPSGSVIAAQLLELGKNNEIVTDQVLRQELALVMPKIYSLLSNLIGSDEMDIVKVVLEGCRWIWVGDGFAKTDEVVLTGHLHLAPYIRVIPIDLAVFKDLFLELGIKEQLDPVDYASILTRMATRKASTSLQAEELRTAVLVVQHLAEFRFQDHQTQIYLPDSSARLCLSSELVFNDAPWLLDFDEDITGNAPSIAFNSKKYVHNFVHGNISNDVAERLGVRSLRRLLLAESSDSMNLSLSGVAEAFGQHEDLTTRLKHIVEMYADGPGILFELVQNAEDAKASEVVFLLDKTHYGTSSILSPEMAEWQGPALYCFNDSIFSPQDLYAISRIGQDSKLEKPFAIGRFGLGFNCVYHFTDIPGFVSGENIVMFDPHASYLPGISPSHPGLRIKFVGRRILEQFPDQFTPFLHFGCNLQQPFPGTLFRFPLRNEAAASRSQIKREQYTPQDVEMLFSSFSEVVSEALLFLRNVKNITLYVKESDSQEMKLVHRVSKHNSYEMAKEPHALNTMLAFINGNQPSGMDRNQFFNKLNKTKDSDLPWSSQKVSIFEQSPAACLVHSWILTESIGGGHARKLSTASGSKSHFFVPWASVAAYLHSVTVDNTKELSGEAEVNLDDLVLKQLSLGSSKDRKFFEGRAFCFLPLPINTSMPVHVNAYFELSSNRRDIWIGNDMAGGGRVRSEWNLALLEDVAAPAYGHLLAAIAQELGPSDLFLSFWPTAVGVEPWSSMVRKLYVSIAELGLHVLYTKARGGHWVSTRQAIFPDFSFSKAIELAEVLSEAGLPVVSVSKQIVDSFLNAYPSVHLLNPHLLRNLLIRRKRGFRNREEAILVLEYCLSDMGDPSFPDKLQGLALLPLANGSFTTFTNRGEGERVFFSSQMEFELLKDSIPHLVVDNSLPDAILKKLYDIACSARSNIYLFTCNFLLELLPRILPPEWQHAKQLFWSPGHQGQPSVEWMVSLWNFLRHSCEDLSIFAKWPILPLVDGKLMQLGNASNVIIDDGWSENMYSLLQKLGCFFLRSDLQIEHPQLANFVQEATAVGVLNAVQSVASNFQDIKELFMGISLAETHELRSFIFQSKWFSGNHMNSSHMNTIRNLPIFESYKSRELVSLTSPRKWLKPEGVHEDLLNESFIRTESAKEKSILVSYFAIREPQKAEFYKDHVLPRISEFLSQPAVVSAILRDVKLLAENDTSVRAALHETPFVLAASGAWVHPSRLYDPRVPELHKLLHKETFFPSEKFMTTEVIELLASFGLKSKLGFSTLLDIARSVSLQQDDALEHGKRLLTYLNFLEFKASNMEDKKTFHGDDNQEASKTDGSFEAENDGDGYDPEETILSLFSNFDHDLPEDEFWSELKNISWCPVHVAPLLKGLPWFISEDHVAPPITTRPKSQMWLVSSKMRILSADSCSMYLQRKLGWLDPPNANILSSQLVEISKSYDELKMFSEDSTNDAVPQKEIQLIYSKLQDIIDTADTNILKRNLDGHPWVYIGDRFVPPQALAFDSPVKYHPYLYAVPSELSEYKRLLSVLGVKQTFDAADYLNVLQCLQSDAKGEPLSTEQLSFVHRVLEAFVDCYPDNQAPDMMVNSLLIPDSFGVLTPARNLVYNDAPWMNADPTSKSFVHLSIGNDLANRLGVRSLRGSSLLDDELMTDLPCMEYAKISELLALYGESDFLLFDLIELADHCNAKKVHLIYDKRDHPKQSLLQQSLGDFQGSSLTVVFEGTIMSREEVCSLQLPPPWKLKGNILNYGLGLLSSYFVCDTLSILSGGYFYIFDPLGLTGGTTSIATSSARFFSLIGNDLVERFHDQFTPMRVTQEASLSSANSTVIRMPLSSKCLKELEAGCNRVKHIFDRFTQNPSSTLLFLRSIIQVSLSTWEGGASQPTLNYSVLVDPSVATLRNPFSEKKWRKFQLSRIFASTSAAIKMQAIDVHVIDNGCNYIDKWFVALCLGSGQTRNMALDRRYLAYNLTPVAGVAAHIARNGVSTNIHASSCILSPLPLSGSISMPVTTLGHFIVRHNGGRYIFGSSHDKSLSDLEMHKNKLVEAWNKELMLCVRDSYVEMVLEFQKLRKDPLSSAIESRSAHSVSTILQAYGDRVYSFWPRSKQHPASLTGYGSTVTNVNSPRASKADWQSLVEQVIRPFYVRLADLPVWQLYGGNLVKVDVGMFLSHSGSGDDDNLPSASVCSFIKEHYPVFSVPWELVREIQAVGVNVREIRPKMVRDLLKASSSILLRSIETYMDVLEYCFSDMDPYRFSDFHIHEESRVSNQQSEIMNSSISNSMPSSSSSVSYHRNTQRQGASGGDALEIVTYFGKALYDFGRGVVEDISKTGGSASHRTQAAENNVLSSIITELKGVPFPTSTKCLTRLGSTELWIASEEQQLLMRPFLHHFIHHQCLQKPFLELLLTTQVIHRPLKLRSFSPHLLSGHLKHIFDERWVHLAVEKKSPWIPWDNNANSSTAGPSPEWIRLFWKIFSSMSGDLSLLSDWPLIPAYLDRPVLCRVKECHLIFVPPADDSNPDSGDSAARVVDTSAHPGDETGEAELNSILDTAFQSMNSAFPWLPALLYKLNIPVFDLSFPECGTICNLFPSRDRTLGQIIASKLVAIKNGGHLPLPLSLSSEDCDKLFALFVSEFRLSSNHLYQREELDVLRELPMYKTVTGTYTSLSGSDHCILSPTAFFHPADSRCLSSTANADLFLQALGVEQLSDQEILVRFALPGFGNKSAQEQEDILAYLYSNWKDLQLNSSVVNTLKETNFLTSANEFCTELFKPRELLDPSDALLTSVFSGERHKFPAERFLSDGWLVILRKAGLRTSTEADMIVQCATKIESMGNDIVSSSEDPSDFEADFSGSKNEIPFELWSLAESVVNVILANFATLYDSSFCENIGKIAFIPAEKGFPSIGGKRGGRRVLASYSESILSKDWPLAWSSAPILTNQAIIPPEYSWGAFRLRSPPAFTTVLKHLQSVGRGNGEDTLAHWPTSSGIMTVEDAFLRILQYLDKIWGTISSSEKNELQTLAFIPVANGTRLVTVKSLFARLTINMSPFAFELPSLYLPFVTILREIGMQETLTNTYARELLLDIQKACGYQRLNPNELRAVMEILDFMCSGVNQATDGSEDIFDSVIPDDGCRLVSAVSCVYIDPYGSHLLSNIDTSRIRFAHPDLPQNICNTLGIKKLSDVIVEELDGKEELKMVNSICSVTLDKIKEKLLSKSLQDALRIVMIGVSNHFPSFEALNLAQIESVLKDISQNLQFVQRLHTRFLLLPMLQDVTRSSQRPPFPEWSSNGKHRSVCFVNKSTGQILVAEPPNFLTIHDAIAIVVSYRLGAPVILPIASVFACPDGTEKEVLKILRLGTDIGVSKREGRYNGSLGAELLSQDARQVQFLPLRPFYSGEIVAWKTGKEGEKLRYGRVPEDVRPSAGQALYRFPVETSAGETCMLLSSQVYSFKSVSMADLSPAPLQLDSGRAAGGQQGFSPINTGTEAADDVATGLEYGKVSSTELVQAVHDMLSAAGVRMDATKETLLQTTLSLQDQLKESQVALLVEQEKAEAAVREADVAKSAWSCRVCLNAEVNMTIIPCGHVLCNRCSSSVSRCPFCRTQVSRMMKIFRP*
g19336.t1	Viridiplantae	1380	46.01	1380	46.01	460	CM020524.1	35865365	35876241	+	rna-gnl|WGS:POTR|OsKitaake04g307300.1	cellular organisms	14691	43.01	14214	42.74	4738	10876	1360	1507	homologous	same	MKPLSSWQRVVHGYIPPDFMILKVHLIYDKRDHPKQSLLQQSLGDFQGSSLTVVFEGTIMSREEVCSLQLPPPWKLKGNILNYGLGLLSSYFVCDTLSILSGGYFYIFDPLGLTGGTTSIATSSARFFSLIGNDLVESTLLFLRSIIQVSLSTWEGQTRNMALDRRYLAYNLTPGASGGDALEIVTYFGKALYDFGRGVVEDISKTGGSASHRTQAAENNVLSSIITELKGVPFPTSTKCLTRLGSTELWIASHLKHIFDERWVHLAVEKKSPPAFTTVLKHLQSVGRGNGEDTLAHWPTSSGIMTVEDAFLRILQYLDKIWGTISSSEKNELQTLAFIPVANGTRLVTVKSLFARLTINMIRFAHPDLPQNICNTLGIKKLSDVIVEELDGKEELKMVDSRASHPSTQELKLQMMWLLALNMGSLKNLKWLYSWSRRKRRQQLEKLMLPSQHGHVVSA*	MDPGGMLLEDFGQRVDLTRRIREVLANYPEGTTALRELIQNADDAGASRVRLCLDRRAHGAGSLLAPALAQWQGPALLAYNDAVFTDEDFASISRIGDSRKVSQVWKTGRFGVGFNSVYHLTDLPSFVSGKYIVLFDPQGAYLPNVSAANPGKRIDFVSSSAITLYNDQLSPYCAFGCDMKAPFQGTLFRFPLRTAEQASLSRLSRQVYTEDDILSLFAQLYEEAVYNLLFLKNVLSLEMYVWESGMSEPKIVYSCSIGSQHDNLRWHRQALVRFSGTAAESSEKKIDSFSMDFVSKSFLGEKFEKKSYTYFIVQGMASALSKIGIFATTAAKDYDLHLLPWASVAACISNVGPEEVILRQGRAFCFLPLPVKTGLSVHVNGYFEVSSNRRDIWYGADMDRGGKLRSDWNMLLLEDVVAPLFRELLLQLRTVLDSKISYYSLWPTGLYEEPWSILVEQICKFIYTSPVFHSEIKGGTWITPAESLLHDEGFSRSDDLSEALVMLGMPVVRLPGAIADMFPKFHSKYMLKIVTPATVRHFLKDFENLGTLEKSQKLILLEYCLADLDSGNIGKCMNGLPLIPLANKQFGIFSGISQENQYYVCDSIEYELLSAVSDRIIDRSIPPVILDKLYQIASSSQVNISLIEGRIFLQFFPWLFPPGWKCRNQVPWDPESGGSSPTAAWFKLFWQYIGDCSYDLDLFSDWPILPSTSGHLYRASTVSKLINTGSLSNLMKELLTKLGCKILDTKYLSTCQHLSNYVYDGDASGVLHSIFGVASLEGVDLQALFQRITPAEKNELYQFVLDAKWYLGPHLSDMSINLCKKLPIFRVFDGGSPSSYGFSDLSTSRKYLPPLGVAEQLLNDDFVFCISPSDEDIIMRYYGIERMPKSNFYQRYVLNRLDELQTEFRDSVLLTILQDLPQLSLENPRFKEALKVLRFVPTTNGVLKSPQSLYDPRVEELYALLQESDCFPHGLFQNPEVLDMLLCLGLRTSVSIDTIIQSARHIDSLVHKDHHKAHSRGKVLLSYLEVHAHKWYVHKPFDGRKKVNMLAKVTTVLRSRDTSWEADLEKFWSDLRMICWCPVLVTAPSPALPWPSVSSMVAPPKQVRMQDDMWIVSASSRILDGECTSSALSYSLGWLSPPSGSVIAAQLLELGKNNEIVTDQVLRQELALVMPKIYSLLSNLIGSDEMDIVKVVLEGCRWIWVGDGFAKTDEVVLTGHLHLAPYIRVIPIDLAVFKDLFLELGIKEQLDPVDYASILTRMATRKASTSLQAEELRTAVLVVQHLAEFRFQDHQTQIYLPDSSARLCLSSELVFNDAPWLLDFDEDITGNAPSIAFNSKKYVHNFVHGNISNDVAERLGVRSLRRLLLAESSDSMNLSLSGVAEAFGQHEDLTTRLKHIVEMYADGPGILFELVQNAEDAKASEVVFLLDKTHYGTSSILSPEMAEWQGPALYCFNDSIFSPQDLYAISRIGQDSKLEKPFAIGRFGLGFNCVYHFTDIPGFVSGENIVMFDPHASYLPGISPSHPGLRIKFVGRRILEQFPDQFTPFLHFGCNLQQPFPGTLFRFPLRNEAAASRSQIKREQYTPQDVEMLFSSFSEVVSEALLFLRNVKNITLYVKESDSQEMKLVHRVSKHNSYEMAKEPHALNTMLAFINGNQPSGMDRNQFFNKLNKTKDSDLPWSSQKVSIFEQSPAACLVHSWILTESIGGGHARKLSTASGSKSHFFVPWASVAAYLHSVTVDNTKELSGEAEVNLDDLVLKQLSLGSSKDRKFFEGRAFCFLPLPINTSMPVHVNAYFELSSNRRDIWIGNDMAGGGRVRSEWNLALLEDVAAPAYGHLLAAIAQELGPSDLFLSFWPTAVGVEPWSSMVRKLYVSIAELGLHVLYTKARGGHWVSTRQAIFPDFSFSKAIELAEVLSEAGLPVVSVSKQIVDSFLNAYPSVHLLNPHLLRNLLIRRKRGFRNREEAILVLEYCLSDMGDPSFPDKLQGLALLPLANGSFTTFTNRGEGERVFFSSQMEFELLKDSIPHLVVDNSLPDAILKKLYDIACSARSNIYLFTCNFLLELLPRILPPEWQHAKQLFWSPGHQGQPSVEWMVSLWNFLRHSCEDLSIFAKWPILPLVDGKLMQLGNASNVIIDDGWSENMYSLLQKLGCFFLRSDLQIEHPQLANFVQEATAVGVLNAVQSVASNFQDIKELFMGISLAETHELRSFIFQSKWFSGNHMNSSHMNTIRNLPIFESYKSRELVSLTSPRKWLKPEGVHEDLLNESFIRTESAKEKSILVSYFAIREPQKAEFYKDHVLPRISEFLSQPAVVSAILRDVKLLAENDTSVRAALHETPFVLAASGAWVHPSRLYDPRVPELHKLLHKETFFPSEKFMTTEVIELLASFGLKSKLGFSTLLDIARSVSLQQDDALEHGKRLLTYLNFLEFKASNMEDKKTFHGDDNQEASKTDGSFEAENDGDGYDPEETILSLFSNFDHDLPEDEFWSELKNISWCPVHVAPLLKGLPWFISEDHVAPPITTRPKSQMWLVSSKMRILSADSCSMYLQRKLGWLDPPNANILSSQLVEISKSYDELKMFSEDSTNDAVPQKEIQLIYSKLQDIIDTADTNILKRNLDGHPWVYIGDRFVPPQALAFDSPVKYHPYLYAVPSELSEYKRLLSVLGVKQTFDAADYLNVLQCLQSDAKGEPLSTEQLSFVHRVLEAFVDCYPDNQAPDMMVNSLLIPDSFGVLTPARNLVYNDAPWMNADPTSKSFVHLSIGNDLANRLGVRSLRGSSLLDDELMTDLPCMEYAKISELLALYGESDFLLFDLIELADHCNAKKVHLIYDKRDHPKQSLLQQSLGDFQGSSLTVVFEGTIMSREEVCSLQLPPPWKLKGNILNYGLGLLSSYFVCDTLSILSGGYFYIFDPLGLTGGTTSIATSSARFFSLIGNDLVERFHDQFTPMRVTQEASLSSANSTVIRMPLSSKCLKELEAGCNRVKHIFDRFTQNPSSTLLFLRSIIQVSLSTWEGGASQPTLNYSVLVDPSVATLRNPFSEKKWRKFQLSRIFASTSAAIKMQAIDVHVIDNGCNYIDKWFVALCLGSGQTRNMALDRRYLAYNLTPVAGVAAHIARNGVSTNIHASSCILSPLPLSGSISMPVTTLGHFIVRHNGGRYIFGSSHDKSLSDLEMHKNKLVEAWNKELMLCVRDSYVEMVLEFQKLRKDPLSSAIESRSAHSVSTILQAYGDRVYSFWPRSKQHPASLTGYGSTVTNVNSPRASKADWQSLVEQVIRPFYVRLADLPVWQLYGGNLVKVDVGMFLSHSGSGDDDNLPSASVCSFIKEHYPVFSVPWELVREIQAVGVNVREIRPKMVRDLLKASSSILLRSIETYMDVLEYCFSDMDPYRFSDFHIHEESRVSNQQSEIMNSSISNSMPSSSSSVSYHRNTQRQGASGGDALEIVTYFGKALYDFGRGVVEDISKTGGSASHRTQAAENNVLSSIITELKGVPFPTSTKCLTRLGSTELWIASEEQQLLMRPFLHHFIHHQCLQKPFLELLLTTQVIHRPLKLRSFSPHLLSGHLKHIFDERWVHLAVEKKSPWIPWDNNANSSTAGPSPEWIRLFWKIFSSMSGDLSLLSDWPLIPAYLDRPVLCRVKECHLIFVPPADDSNPDSGDSAARVVDTSAHPGDETGEAELNSILDTAFQSMNSAFPWLPALLYKLNIPVFDLSFPECGTICNLFPSRDRTLGQIIASKLVAIKNGGHLPLPLSLSSEDCDKLFALFVSEFRLSSNHLYQREELDVLRELPMYKTVTGTYTSLSGSDHCILSPTAFFHPADSRCLSSTANADLFLQALGVEQLSDQEILVRFALPGFGNKSAQEQEDILAYLYSNWKDLQLNSSVVNTLKETNFLTSANEFCTELFKPRELLDPSDALLTSVFSGERHKFPAERFLSDGWLVILRKAGLRTSTEADMIVQCATKIESMGNDIVSSSEDPSDFEADFSGSKNEIPFELWSLAESVVNVILANFATLYDSSFCENIGKIAFIPAEKGFPSIGGKRGGRRVLASYSESILSKDWPLAWSSAPILTNQAIIPPEYSWGAFRLRSPPAFTTVLKHLQSVGRGNGEDTLAHWPTSSGIMTVEDAFLRILQYLDKIWGTISSSEKNELQTLAFIPVANGTRLVTVKSLFARLTINMSPFAFELPSLYLPFVTILREIGMQETLTNTYARELLLDIQKACGYQRLNPNELRAVMEILDFMCSGVNQATDGSEDIFDSVIPDDGCRLVSAVSCVYIDPYGSHLLSNIDTSRIRFAHPDLPQNICNTLGIKKLSDVIVEELDGKEELKMVNSICSVTLDKIKEKLLSKSLQDALRIVMIGVSNHFPSFEALNLAQIESVLKDISQNLQFVQRLHTRFLLLPMLQDVTRSSQRPPFPEWSSNGKHRSVCFVNKSTGQILVAEPPNFLTIHDAIAIVVSYRLGAPVILPIASVFACPDGTEKEVLKILRLGTDIGVSKREGRYNGSLGAELLSQDARQVQFLPLRPFYSGEIVAWKTGKEGEKLRYGRVPEDVRPSAGQALYRFPVETSAGETCMLLSSQVYSFKSVSMADLSPAPLQLDSGRAAGGQQGFSPINTGTEAADDVATGLEYGKVSSTELVQAVHDMLSAAGVRMDATKETLLQTTLSLQDQLKESQVALLVEQEKAEAAVREADVAKSAWSCRVCLNAEVNMTIIPCGHVLCNRCSSSVSRCPFCRTQVSRMMKIFRP*
g19337.t1	cellular organisms	1461	66.32	1461	66.32	487	CM020524.1	35878484	35880295	+	rna-gnl|WGS:POTR|OsKitaake04g307400.1	cellular organisms	2578	56.09	1461	66.32	487	1811	1457	487	identical	same	MAALLMNTGAVSMPFPTTRTAARRRTSRSRCQASSSGGSSNEGGGESYRGRSGRGGSTTWVTEYDLYGLLGVERSSPQSEIKAAYRSLQKRCHPDVAGAKGHDMAIVLNEVYSLLSDPAARLAYDQEQAKQSEFVGYTGKPLYSAWFGGEAEQRAVFVDEVRCVGCLKCALYANKTFAVESVYGRARVVAQWADAEDKILDAIQTCPVDCISMVERSDLAALEFLMSKQPRGRVRVSEGNTVGARAPDIFNEVSKFQKRFQEMKQKSATRESEESEAARQSRSSAVQTIRSISNWWYWQPFRAPATTVLASLHLPAPPPSPSMPADPVTDRLQEAAARRKAGGATAARTVASYARRDDYWTPQLNLPSLASPPERPHRRQSASPPRSQTRRATPTGDGGVTLGSIDLTAPLLMAIISAGFVGYNREEVAGVGGGGIQEHVGGAAALGLVNSFELKIVLASVTWFIIGAAIAGFIQFLARSEVNFRK*	MAALLMNTGAVSMPFPTTRTAARRRTSRSRCQASSSGGSSNEGGGESYRGRSGRGGSTTWVTEYDLYGLLGVERSSPQSEIKAAYRSLQKRCHPDVAGAKGHDMAIVLNEVYSLLSDPAARLAYDQEQAKQSEFVGYTGKPLYSAWFGGEAEQRAVFVDEVRCVGCLKCALYANKTFAVESVYGRARVVAQWADAEDKILDAIQTCPVDCISMVERSDLAALEFLMSKQPRGRVRVSEGNTVGARAPDIFNEVSKFQKRFQEMKQKSATRESEESEAARQSRSSAVQTIRSISNWWYWQPFRAPATTVLASLHLPAPPPSPSMPADPVTDRLQEAAARRKAGGATAARTVASYARRDDYWTPQLNLPSLASPPERPHRRQSASPPRSQTRRATPTGDGGVTLGSIDLTAPLLMAIISAGFVGYNREEVAGVGGGGIQEHVGGAAALGLVNSFELKIVLASVTWFIIGAAIAGFIQFLARSEVNFRK*
g19338.t1	cellular organisms	1641	56.49	1641	56.49	547	CM020524.1	35880968	35885122	-	rna-gnl|WGS:POTR|OsKitaake04g307500.2	cellular organisms	2421	51.63	2079	52.14	693	3809	1407	680	homologous	same	MACGDSSGAQFPASQRRLRGGSHVSTCMAHIERRQISRIRIAAMAAATALDSLPAPLRSLRLKTKQQELLLRVSALALIYVLAFVVRLFSVLRYESMIHEFDPYFNYRTTLFLSDHGFSEFWNWFDFESWYPLGRVVGGTLFPGLMVTAALLHRLLRALSLAVHIREVCVLTAPFFAANTTLVAYAFGREIWDSGAGLVAAALIAVCPGYISRSVAGSYDNEGVAIFALLLTFYLFVRAVNTGSLAWSLASAFGYFYMVSAWGGYVFIINLLPLYVLVLLVTGRYSQRLYVAYNSTYVLGMLLAMQIRFVGFQHVQSGEHMAAMGVFFLLQVFFFLDWVKYLLNDAKLFKSFLRITLTCVITVGTLALGIGTASGLYFCFKRLSDATIFIVMYGLTTSATIKNLTTLIRTKSKSPQTVSGKSSGSKAAAKGAVDQSLPFQQNVAIALLLDDINKFLWMVRIGGGVFPVIKEPDYLVNGEYRVDKGAAPKMLNCLMYKLCYYRFGELTTEYGKPPGYDRVRGVEIGNKDIKLEIGLEERNHLLETGN*	MAAATALDSLPAPLRSLRLKTKQQELLLRVSALALIYVLAFVVRLFSVLRYESMIHEFDPYFNYRTTLFLSDHGFSEFWNWFDFESWYPLGRVVGGTLFPGLMVTAALLHRLLRALSLAVHIREVCVLTAPFFAANTTLVAYAFGREIWDSGAGLVAAALIAVCPGYISRSVAGSYDNEGVAIFALLLTFYLFVRAVNTGSLAWSLASAFGYFYMVSAWGGYVFIINLLPLYVLVLLVTGRYSQRLYVAYNSTYVLGMLLAMQIRFVGFQHVQSGEHMAAMGVFFLLQVFFFLDWVKYLLNDAKLFKSFLRITLTCVITVGTLALGIGTASGYISPWTGRFYSLLDPTYAKDHIPIIASVSEHQPTAWSSFMFDFHILLFLFPAGLYFCFKRLSDATIFIVMYGLTSMYFAGVMVRLILVAAPAVCLISAIAASATIKNLTTLIRTKSKSPQTVSGKSSGSKAAAKGAVDQSLPFQQNVAIALLLGAFYLLSRYAVHCTWVTSEAYSSPSIVLAARGHNGGRVIFDDYREAYYWLRQNTPSDAKIMSWWDYGYQITAMGNRTVIVDNNTWNNTHIATVGRAMSSYEDEAYEIMQSLDVNYVLVVFGGVTGYSSDDINKFLWMVRIGGGVFPVIKEPDYLVNGEYRVDKGAAPKMLNCLMYKLCYYRFGELTTEYGKPPGYGTSLPLLLLLLH*
g19338.t1	cellular organisms	1641	56.49	1641	56.49	547	CM020524.1	35880968	35885122	-	rna-gnl|WGS:POTR|OsKitaake04g307500.1	cellular organisms	3551	51.62	2166	52.03	722	4045	1468	701	homologous	same	MACGDSSGAQFPASQRRLRGGSHVSTCMAHIERRQISRIRIAAMAAATALDSLPAPLRSLRLKTKQQELLLRVSALALIYVLAFVVRLFSVLRYESMIHEFDPYFNYRTTLFLSDHGFSEFWNWFDFESWYPLGRVVGGTLFPGLMVTAALLHRLLRALSLAVHIREVCVLTAPFFAANTTLVAYAFGREIWDSGAGLVAAALIAVCPGYISRSVAGSYDNEGVAIFALLLTFYLFVRAVNTGSLAWSLASAFGYFYMVSAWGGYVFIINLLPLYVLVLLVTGRYSQRLYVAYNSTYVLGMLLAMQIRFVGFQHVQSGEHMAAMGVFFLLQVFFFLDWVKYLLNDAKLFKSFLRITLTCVITVGTLALGIGTASGLYFCFKRLSDATIFIVMYGLTTSATIKNLTTLIRTKSKSPQTVSGKSSGSKAAAKGAVDQSLPFQQNVAIALLLDDINKFLWMVRIGGGVFPVIKEPDYLVNGEYRVDKGAAPKMLNCLMYKLCYYRFGELTTEYGKPPGYDRVRGVEIGNKDIKLEIGLEERNHLLETGN*	MAAATALDSLPAPLRSLRLKTKQQELLLRVSALALIYVLAFVVRLFSVLRYESMIHEFDPYFNYRTTLFLSDHGFSEFWNWFDFESWYPLGRVVGGTLFPGLMVTAALLHRLLRALSLAVHIREVCVLTAPFFAANTTLVAYAFGREIWDSGAGLVAAALIAVCPGYISRSVAGSYDNEGVAIFALLLTFYLFVRAVNTGSLAWSLASAFGYFYMVSAWGGYVFIINLLPLYVLVLLVTGRYSQRLYVAYNSTYVLGMLLAMQIRFVGFQHVQSGEHMAAMGVFFLLQVFFFLDWVKYLLNDAKLFKSFLRITLTCVITVGTLALGIGTASGYISPWTGRFYSLLDPTYAKDHIPIIASVSEHQPTAWSSFMFDFHILLFLFPAGLYFCFKRLSDATIFIVMYGLTSMYFAGVMVRLILVAAPAVCLISAIAASATIKNLTTLIRTKSKSPQTVSGKSSGSKAAAKGAVDQSLPFQQNVAIALLLGAFYLLSRYAVHCTWVTSEAYSSPSIVLAARGHNGGRVIFDDYREAYYWLRQNTPSDAKIMSWWDYGYQITAMGNRTVIVDNNTWNNTHIATVGRAMSSYEDEAYEIMQSLDVNYVLVVFGGVTGYSSDDINKFLWMVRIGGGVFPVIKEPDYLVNGEYRVDKGAAPKMLNCLMYKLCYYRFGELTTEYGKPPGYDRVRGVEIGNKDIKLEYLEEAFTTSNWIVRIYKVKPPKNRS*
g19339.t1	Eukaryota	1008	65.67	1008	65.67	336	CM020524.1	35886535	35888934	-	rna-gnl|WGS:POTR|OsKitaake04g307600.1	Eukaryota	2756	50.4	1623	57.49	541	2399	998	333	homologous	same	MTAGAWPAAAAAATSAPLSAAVRGAMRTLGHLLPRPQPSAAAAAAFSSSPHTLHDYNRLLDAFARDGDGDAALRVLRRMRHSSPACAPTAASYTSAMSALAKAGRPADAAALFDDMLANGVAPDRCAFSFLLHVYSSHLHLPSAAHSVLVWMSRLGLPPTPIDYADLVFSFCRAGRLPDALQLLDEMRALNYPLTLHSYTPILQVYCANADMQSADALISSMRSTGCHPDVVFYNIYVNGLCKVGDFDAVQRTIDESGRNGWVPDAVTYSTYIAGLCRFGYVEEALRQLEIMVTMGLQPTVVGLNILLDYVAQDLDMWAGKEVLERCQELGFVSC*	MTAGAWPAAAAAATSAPLSAAVRGAMRTLGHLLPRPQPSAAAAAAFSSSPHTLHDYNRLLDAFARDGDGDAALRVLRRMRHSSPACAPTAASYTSAMSALAKAGRPADAAALFDDMLANGVAPDRCAFSFLLHVYSSHLHLPSAAHSVLVWMSRLGLPPTPIDYADLVFSFCRAGRLPDALQLLDEMRALNYPLTLHSYTPILQVYCANADMQSADALISSMRSTGCHPDVVFYNIYVNGLCKVGDFDAVQRTIDESGRNGWVPDAVTYSTYIAGLCRFGYVEEALRQLEIMVTMGLQPTVVGLNILLDYVAQDLDMWAGKEVLERCQELGFVVDVVTYNTVMDHFCKKRKWLRVLKLFTDLLKKPITPNVQTCNIFISCLCRAGKFQFAKFVFSSKGFMADTVTCNILIHAFYEAGKEDELGFLFADVNAGKIAPDTITYNTLVDCLFRSGRRAEAVNLIRHIDDGYPVEPVARLAYWLVRSGNVREALRLFDDMLEKGLLLDSRIFANVIKAFCRKGPGECTEMLQLCSVLDRMLGIG*
g19340.t1	Poaceae	1065	61.97	1065	61.97	355	CM020524.1	35890083	35895901	-	rna-gnl|WGS:POTR|OsKitaake04g307700.1	Spermatophyta	1731	42.81	1554	43.82	518	5818	415	345	homologous	same	MDILAKILSHTLPRLETLTLHCGERERTIVPEGPFKFTYLRNLRLSSSSLSPFSLFLSPSSPSAGGVLGQRERAASASGGGGAGEEVDEEAVGAEGVGGRRRWQREGGPVEELTGEAAMRRGVVAAATTIAHGGGARRPSASGVGLAGRPRAGRGSPAVRTRGRGSPAVRPQGRGSPAVCARGRGRSSPVVGSGGGGGGSGGEGEEGKRKREKGVREEEGGLTSILLRYRIARVSHVSPYRIRIPYGNGGKLPYRCITDVDAELPASTVELALHILRSSMTLEQMVITPKLEIGNDLAFSDPCADEYEKKHYVDGHRVATEFVCKTDHRNVVTVERVVPEPADGEVERKRRRAN*	MMRNSEQGLHGGIVKRREVQKISLSNLPMDILAKILSQLPINDAIRTSVLSRKWKYFWCSHTNLTLNKGTMRKPYVKTLTPYRWRWLRDYEFITRVDAVLRQHSGMGVQRMEIKFRLHSKHADHIDRWVNFAIASKTKELVVDLSGQDKGSFFTDLTHSNCIRIIKEPPYNLPPQLLGLNYGSYLRCLELTTVSLQLPADFKGFLDLKILSLVDMSITDEDVQRMLSKCNLLEFLEISYCEMVTSIRMLHPLDRLKHLVVDICPNLQEIELNCSPTTLKYSGTMVPLIFASTSRLTNISIVFINYQSAISYIITGFPSTLPRLETLTLHCGERERTIVPEGPFKFTYLRNLRLELALCGHGNIRKTDALDYAYILKIAPFMETLELSMWMLNCRHQPYREEDGELRIVGPPHQHAHLKRVRISGFFGHKDQVELALHILRSSMTLEQMVITPKLEIGNDLAFSDPCADEYEKKHYVDGHRVATEFVCKTDHRNVVTVERVVPEPADGEVERKRRRAN*
g19341.t1	Viridiplantae	1695	50.09	1695	50.09	565	CM020524.1	35895982	35901620	-	rna-gnl|WGS:POTR|OsKitaake04g307700.1	Spermatophyta	1731	42.81	1554	43.82	518	47	3			same	MAMPTVAAAAAVVPGVACGSSTRRVGVGNGNASAHAGGGCLAGGRRGAAAWVARARVAEAPPVAAEGSRQEAPAAPMVEIPVTCYQILGVTEKAEKDEIVKAAMELKNAEIEDGYMAEVSTCRQALLVDVRDKLLFEQEYAGSIKEKLPPRSSLHIPWSWLPAALCVLQEVGEEKLVLEIGQAALRRPDSRPYVHDVLLAMALAECSIAKASFEKSKVSLGFEALARAQYLLRRKPSLEKLPLLEQIEESLEELAPACTLELLSLPQTPENAERRQGFSTRQADLISKAKTICDCLVASENTDLKFEESFCLYLLGEESGTTVFEKLQQLQSNGNSNSRNYGLPKKKDGNDKVTVCQSLELWLKDMALSRFADTRDCSPSLANFFGAPKRILSTSKQKLGATRMWQDIKSEALGPDYQIDMLPEILDGSMLSKWQELALSAKDQSCYWRFVLLNLSVVRAEILLDESGTGEVAEIGAVLEEAAELVDESQPKKPSYYSMYEVQYILRRQSDGSWKICSTWLALLILQARPAPLSHVLVGTFAGDEHPLVGRLFFTEKSSATTRA*	MMRNSEQGLHGGIVKRREVQKISLSNLPMDILAKILSQLPINDAIRTSVLSRKWKYFWCSHTNLTLNKGTMRKPYVKTLTPYRWRWLRDYEFITRVDAVLRQHSGMGVQRMEIKFRLHSKHADHIDRWVNFAIASKTKELVVDLSGQDKGSFFTDLTHSNCIRIIKEPPYNLPPQLLGLNYGSYLRCLELTTVSLQLPADFKGFLDLKILSLVDMSITDEDVQRMLSKCNLLEFLEISYCEMVTSIRMLHPLDRLKHLVVDICPNLQEIELNCSPTTLKYSGTMVPLIFASTSRLTNISIVFINYQSAISYIITGFPSTLPRLETLTLHCGERERTIVPEGPFKFTYLRNLRLELALCGHGNIRKTDALDYAYILKIAPFMETLELSMWMLNCRHQPYREEDGELRIVGPPHQHAHLKRVRISGFFGHKDQVELALHILRSSMTLEQMVITPKLEIGNDLAFSDPCADEYEKKHYVDGHRVATEFVCKTDHRNVVTVERVVPEPADGEVERKRRRAN*
g19341.t1	Viridiplantae	1695	50.09	1695	50.09	565	CM020524.1	35895982	35901620	-	rna-gnl|WGS:POTR|OsKitaake04g307800.1	cellular organisms	3266	48.47	2415	47.99	805	4481	1535	796	homologous	same	MAMPTVAAAAAVVPGVACGSSTRRVGVGNGNASAHAGGGCLAGGRRGAAAWVARARVAEAPPVAAEGSRQEAPAAPMVEIPVTCYQILGVTEKAEKDEIVKAAMELKNAEIEDGYMAEVSTCRQALLVDVRDKLLFEQEYAGSIKEKLPPRSSLHIPWSWLPAALCVLQEVGEEKLVLEIGQAALRRPDSRPYVHDVLLAMALAECSIAKASFEKSKVSLGFEALARAQYLLRRKPSLEKLPLLEQIEESLEELAPACTLELLSLPQTPENAERRQGFSTRQADLISKAKTICDCLVASENTDLKFEESFCLYLLGEESGTTVFEKLQQLQSNGNSNSRNYGLPKKKDGNDKVTVCQSLELWLKDMALSRFADTRDCSPSLANFFGAPKRILSTSKQKLGATRMWQDIKSEALGPDYQIDMLPEILDGSMLSKWQELALSAKDQSCYWRFVLLNLSVVRAEILLDESGTGEVAEIGAVLEEAAELVDESQPKKPSYYSMYEVQYILRRQSDGSWKICSTWLALLILQARPAPLSHVLVGTFAGDEHPLVGRLFFTEKSSATTRA*	MAMPTVAAAAAVVPGVACGSSTRRVGVGNGNASAHAGGGCLAGGRRGAAAWVARARVAEAPPVAAEGSRQEAPAAPMVEIPVTCYQILGVTEKAEKDEIVKAAMELKNAEIEDGYMAEVSTCRQALLVDVRDKLLFEQEYAGSIKEKLPPRSSLHIPWSWLPAALCVLQEVGEEKLVLEIGQAALRRPDSRPYVHDVLLAMALAECSIAKASFEKSKVSLGFEALARAQYLLRRKPSLEKLPLLEQIEESLEELAPACTLELLSLPQTPENAERRQGAIAALCELLRQGLDVESSCRVHDWPCFLGQAMNKLLATEIVDLLSWDTLATTRKNKKSLESQSQRAVVDFNCFHVAMLAHFALGFSTRQADLISKAKTICDCLVASENTDLKFEESFCLYLLGEESGTTVFEKLQQLQSNGNSNSRNYGLPKKKDGNDKVTVCQSLELWLKDMALSRFADTRDCSPSLANFFGAPKRILSTSKQKLGATRMVRLSSQPSSSVSPCNRALGEQTPRLNSTSHLGEAVKQLAPNNLGVHSSMDRPANGSTTTSVPLKRNLVSHPARTLESWGLTGDIVGKLAYSALIGFALFGTLKLLRLQFGHMKPASASRGSAATQSLNEESTLEGSFITSSVRKHFEKLPKMLWLNNRLYSRSEESDLSSVANAVAATVCKQSMALQEAETLVKQWQDIKSEALGPDYQIDMLPEILDGSMLSKWQELALSAKDQSCYWRFVLLNLSVVRAEILLDESGTGEVAEIGAVLEEAAELVDESQPKKPSYYSMYEVQYILRRQSDGSWKICEASVRDLT*
g19342.t1	cellular organisms	543	63.9	543	63.9	181	CM020524.1	35902119	35903530	+	rna-gnl|WGS:POTR|OsKitaake04g307900.1	cellular organisms	1204	52.82	543	63.9	181	1411	541	181	identical	same	MASAPSTTASGLAPPPFSSARGARLLPGALLRLPPPPASVGSFRVVGPAAAPPGGRRIASARVRCGAAVRFIGQSEFEAEVLQSDLPVLVDFVADWCGPCRLIAPVVDWAAEEYEGRLKIVKIDHDANPQLIEEYKVYGLPSLILFKDGKEVPGSRREGAITKAKFKEYLEPLLSTSTVA*	MASAPSTTASGLAPPPFSSARGARLLPGALLRLPPPPASVGSFRVVGPAAAPPGGRRIASARVRCGAAVRFIGQSEFEAEVLQSDLPVLVDFVADWCGPCRLIAPVVDWAAEEYEGRLKIVKIDHDANPQLIEEYKVYGLPSLILFKDGKEVPGSRREGAITKAKFKEYLEPLLSTSTVA*
g19343.t2	Eukaryota	2040	64.26	2040	64.26	680	CM020524.1	35904440	35908387	-	rna-gnl|WGS:POTR|OsKitaake04g308000.1	Eukaryota	1551	61.51	1551	61.51	517	1550	1550	517	homologous	same	MRKCRGEIRNRNGSLTLRGGGGTFFGPAAASDAEAVLANRAAAELAAGAPRHAEPRRRASRRERRQASAAAEDDMGAARGGPAGDGGEGRRRRRSARGWGGRWRRRGRRRDWVGVGSKQKQEEEGLSEERIRESGRAWKMGCTAQNCGFVPLLGPLALCGAATMRAPSLVPRPRLLASTTLRAFHAAAHQRHQDPIIPGIYSYASLLRRSAATSDPRLAVSLHAALLKRGFLLASSHIFLCNHLLIACFKSRLHRHGLRLLDEMPRRNAVSWTTAIAGLTQGGQPREALALFKRLRRAGLPPNEFTLVSALNASSFVGGAGVGRARQLFALAVRLGFDSNVFLTNAFLAAMVRHGQLADAVRLFDNANAWDIVSWNTLLTAFAHRSSLRLCTLWRRMAIEGVSADGFSFSTVLSGLSGSANVAATGLQVHAQLVKSGFVDDVCVGNSLLEMYMKNKQLESGIRAFTEMRHRDVVSWTELAAGLLHCGEPAESLRVVSDMILDGIRPNNYTIVAAANACANLANLNQGRKIHGYVIKLGGDSNVGVNNALIDMYAKCRSVTGAHKVFQSMQRQSVVSWTAMIMAFAQNGQAREAVKVFDDMLLEGMAPNHAAFYSVLYACSQGGFVDEGWIYFDAMADKFGVEPGEDHFACMVDLLTKAGRIEEAEELISRMPFRPGVVA*	MRAPSLVPRPRLLASTTLRAFHAAAHQRHQDPIIPGIYSYASLLRRSAATSDPRLAVSLHAALLKRGFLLASSHIFLCNHLLIACFKSRLHRHGLRLLDEMPRRNAVSWTTAIAGLTQGGQPREALALFKRLRRAGLPPNEFTLVSALNASSFVGGAGVGRARQLFALAVRLGFDSNVFLTNAFLAAMVRHGQLADAVRLFDNANAWDIVSWNTLLTAFAHRSSLRLCTLWRRMAIEGVSADGFSFSTVLSGLSGSANVAATGLQVHAQLVKSGFVDDVCVGNSLLEMYMKNKQLESGIRAFTEMRHRDVVSWTELAAGLLHCGEPAESLRVVSDMILDGIRPNNYTIVAAANACANLANLNQGRKIHGYVIKLGGDSNVGVNNALIDMYAKCRSVTGAHKVFQSMQRQSVVSWTAMIMAFAQNGQAREAVKVFDDMLLEGMAPNHAAFYSVLYACSQGGFVDEGWIYFDAMADKFGVEPGEDHFACMVDLLTKAGRIEEAEELISRMPFRPGVVA*
g19344.t1	Spermatophyta	570	68.95	570	68.95	190	CM020524.1	35907912	35909699	+	rna-gnl|WGS:POTR|OsKitaake04g308100.1	cellular organisms	2481	48.29	1410	50.57	470	1655	313	82	homologous	same	MWRTGPRRGTKPQFWAVQPIFHARPDSLILSSLKPSSSCFCLLPTPTQSRRRPRRRHRPPHPRALRRRRRPSPPSPAGPPRAAPMSSSAAALAWRRSLRDALLRGSAWRGAPAANSAAARLASTASASEAAAGPKKVPPPPRKGRLLTGAMIGLAIAGGAYVSTADEAKFCGWREILSLAYSDYENTVR*	MSSSAAALAWRRSLRDALLRGSAWRGAPAANSAAARLASTASASEAAAGPKKVPPPPRKGRLLTGAMIGLAIAGGAYVSTADEAKFCGWLFKSTQLVNPLFALLDAEFAHRLAVTAASHGFVPREKRPDPSVLGLEIWGRKFTNPIGLAAGFDKNAEAVEGLLGMGFGFVEVGSVTPLPQEGNPKPRIFRLREHGAVINRCGFNSEGIVVVAKRLGAQHGKRKMEETSSSTSPTTSDVKQGGKAGPGILGVNLGKNKISEDATADYVQGVHTLSQYADYLVINVSSPNTPGLRKLQGRKQLKDLVKKVQAARDEMQWAEDGPPPLLVKIAPDLSKQDLEDIAAVALALRLDGLIISNTTISRPSPADTHPLAQEAGGLSGKPLFDLSTNVLREMYILTRGKIPLIGCGGVSSGEDAYKKIRSGATLVQLYTAFAYGGPALIPRIKAELAECLERDGFKSVQEAVGADFK*
g19345.t1	cellular organisms	951	52.79	951	52.79	317	CM020524.1	35909777	35913540	+	rna-gnl|WGS:POTR|OsKitaake04g308100.1	cellular organisms	2481	48.29	1410	50.57	470	2787	674	228	homologous	same	MEETSSSTSPTTSDVKQGGKAGPGILGVNLGKNKISEDATADYVQGVHTLSQYADYLVINVSSPNTPGLRKLQGRKQLKDLVKKVQAARDEMQWAEDGPPPLLVKIAPDLSKQDLEDIAAVALALRLDGLIISNTTISRPSPADTHPLAQEAGGLSGKPLFDLSTNVLREMYILTRGKIPLIGCGGVSSGEDAYKKIRSGATLVQLYTAFAYGGPALIPRIKAELAECRRTHLVAAGDSRQRRRNTRARGRRTSRASPHGTARPPRETHTDTGISTYLHRWIEQSRLASAWSLSISIDGDTFVTATTPVSRAGRPQ*	MSSSAAALAWRRSLRDALLRGSAWRGAPAANSAAARLASTASASEAAAGPKKVPPPPRKGRLLTGAMIGLAIAGGAYVSTADEAKFCGWLFKSTQLVNPLFALLDAEFAHRLAVTAASHGFVPREKRPDPSVLGLEIWGRKFTNPIGLAAGFDKNAEAVEGLLGMGFGFVEVGSVTPLPQEGNPKPRIFRLREHGAVINRCGFNSEGIVVVAKRLGAQHGKRKMEETSSSTSPTTSDVKQGGKAGPGILGVNLGKNKISEDATADYVQGVHTLSQYADYLVINVSSPNTPGLRKLQGRKQLKDLVKKVQAARDEMQWAEDGPPPLLVKIAPDLSKQDLEDIAAVALALRLDGLIISNTTISRPSPADTHPLAQEAGGLSGKPLFDLSTNVLREMYILTRGKIPLIGCGGVSSGEDAYKKIRSGATLVQLYTAFAYGGPALIPRIKAELAECLERDGFKSVQEAVGADFK*
g19346.t1	Petrosaviidae	906	70.86	906	70.86	302	CM020524.1	35922436	35924364	+	rna-gnl|WGS:POTR|OsKitaake04g308200.1	Petrosaviidae	3205	51.08	876	71.69	292	1928	796	245	homologous	same	MSYSYASRRRGGGGGGGMAATVLAAKVAFAAAAVAGAGSFARLAVPQLVSVAGAVFPRVWAAARVWLVPPYLFVTVHLIILVIWKLSDHKHFQAQQQQLKDPWPHPHPAVPVAAAEDAPSLVVKPKEEFNAAAAVYGGGGGGGMPEHEASPEISPDSGGGESCVTTESDEDASTAASYTSDERRSLAPPPQEHSVLEREFSLPLPAVDSGRDAAAAAADDDDDDDLDATWNAIMQKTRPATAPAMAAPPAQKAPPAGPPPPRARDPDRRSGGSRANRIIIFRMWKFQNEWMDGGWWCYGSC*	MSYSYASRRRGGGGGGGMAATVLAAKVAFAAAAVAGAGSFARLAVPQLVSVAGAVFPRVWAAARVWLVPPYLFVTVHLIILVIWKLSDHKHFQAQQQQLKDPWPHPHPAVPVAAAEDAPSLVVKPKEEFNAAAAVYGGGGGGGMPEHEASPEISPDSGGGESCVTTESDEDASTAASYTSDERRSLAPPPQEHSVLEREFSLPLPAVDSGRDAAAAAADDDDDDDLDATWNAIMQKTRPATAPAMAAPPAQKAPPAGPPPPRARDPSIGAEEMNRRFDDFIKKNRHSFGRQ*
g19347.t1	Viridiplantae	1302	47.62	1302	47.62	434	CM020524.1	35929941	35934014	-	rna-gnl|WGS:POTR|OsKitaake04g308300.1	Viridiplantae	2397	47.81	1302	47.62	434	4073	1293	434	identical	same	MADTRGSTSSGGGDDRGREGHDDFTGGGQYNRYHRILEAVPSPLVRRENGVHHQYPTGLIHHPSSTMPVAPCSYVPRYTMVPTSAMLPLQHHHRQLQISQENFQDRVPSNNVAAPHLPSNFQDLRPMCNGPPFMSYGQTASNRNVLYQNLTPYSFNAWASNNMPRNPVYTSYHPTAIEDPHATPFHINNHDTDQGFFTVSTSFRVDQSFVHAPSPFPPVSSSSRSFSSAQISNGPIDAKKAKKSDIKDQPIVLRRSDTESEKNDELDQTPASEPSSMSHNSANSTIRFNCREYRVILRKELTNSDVGNIGRIVMPKRDAEAHLPALHQREGVMLKMDDFKLETTWNFKYRFWPNNKSRMYVLESTGGFVKQHGLQTGDIFIIYKSSESEKLVVRGEKAIKPNVIMPIVDCSCKNDLNNSEECGFAISLLTKKT*	MADTRGSTSSGGGDDRGREGHDDFTGGGQYNRYHRILEAVPSPLVRRENGVHHQYPTGLIHHPSSTMPVAPCSYVPRYTMVPTSAMLPLQHHHRQLQISQENFQDRVPSNNVAAPHLPSNFQDLRPMCNGPPFMSYGQTASNRNVLYQNLTPYSFNAWASNNMPRNPVYTSYHPTAIEDPHATPFHINNHDTDQGFFTVSTSFRVDQSFVHAPSPFPPVSSSSRSFSSAQISNGPIDAKKAKKSDIKDQPIVLRRSDTESEKNDELDQTPASEPSSMSHNSANSTIRFNCREYRVILRKELTNSDVGNIGRIVMPKRDAEAHLPALHQREGVMLKMDDFKLETTWNFKYRFWPNNKSRMYVLESTGGFVKQHGLQTGDIFIIYKSSESEKLVVRGEKAIKPNVIMPIVDCSCKNDLNNSEECGFAISLLTKKT*
g19348.t1	Viridiplantae	1404	52.64	1404	52.64	468	CM020524.1	35934948	35941513	-	rna-gnl|WGS:POTR|OsKitaake04g308400.1	Viridiplantae	1928	46.47	1317	48.9	439	4955	1145	416	homologous	same	MADARGSSSSSGDGGGGEGKGGAGHGDFVGGGQHNWYHGILGAVPPPNVGRQNIVHHQYPAASLIQQHHQSPTMPLPMAQLPYVPQYTVLPTPAVLPSHHHHHGQSQISQENFQDWVPSNNVAAPHVPSAFQDWRQMCNGNNMPRNPVYTSFHPAAIEDHHAPLFHSNNHDIDPGFQTNFRMDQAFVPASSPFPPVSSSSHSFSSAKISNGPTYTKKAKKSNVKDPPIVFRRSDMESEKNDDNPDQTPVSEPPSMNQNGENLIIRFNCREYRVILRKELTNSDVGNIGRIVMPKRDAEAHLPALHQREGVTLKMDDFKFETTWNFKYRFWPNNKSRMYVLESTGGFVKHHGLQTGDIFIIYKSSESGKFVVRGEKAIKPNAIMPVLQVSSVPFTSTTYGESDGEDYNGDRSGPGAGEVADEAPTPTPDAGRRVGAETLTPAGHHGIATTVSGIRPGGAGGRGRFQKA*	MADARGSSSSSGDGGGGEGKGGAGHGDFVGGGQHNWYHGILGAVPPPNVGRQNIVHHQYPAASLIQQHHQSPTMPLPMAQLPYVPQYTVLPTPAVLPSHHHHHGQSQISQENFQDWVPSNNVAAPHVPSAFQDWRQMCNGSAFMPFGQTAANSNVFYQNLTFNSWTSNNMPRNPVYTSFHPAAIEDHHAPLFHSNNHDIDPGFQTNFRMDQAFVPASSPFPPVSSSSHSFSSAKISNGPTYTKKAKKSNVKDPPIVFRRSDMESEKNDDNPDQTPVSEPPSMNQNGENLIIRFNCREYRVILRKELTNSDVGNIGRIVMPKRDAEAHLPALHQREGVTLKMDDFKFETTWNFKYRFWPNNKSRMYVLESTGGFVKHHGLQTGDIFIIYKSSESGKFVVRGEKAIKPNAIMPVVDCSCKNELNKSEECGFTISLQTKKT*
g19348.t1	Viridiplantae	1404	52.64	1404	52.64	468	CM020524.1	35934948	35941513	-	rna-gnl|WGS:POTR|OsKitaake04g308300.1	Viridiplantae	2397	47.81	1302	47.62	434	339				same	MADARGSSSSSGDGGGGEGKGGAGHGDFVGGGQHNWYHGILGAVPPPNVGRQNIVHHQYPAASLIQQHHQSPTMPLPMAQLPYVPQYTVLPTPAVLPSHHHHHGQSQISQENFQDWVPSNNVAAPHVPSAFQDWRQMCNGNNMPRNPVYTSFHPAAIEDHHAPLFHSNNHDIDPGFQTNFRMDQAFVPASSPFPPVSSSSHSFSSAKISNGPTYTKKAKKSNVKDPPIVFRRSDMESEKNDDNPDQTPVSEPPSMNQNGENLIIRFNCREYRVILRKELTNSDVGNIGRIVMPKRDAEAHLPALHQREGVTLKMDDFKFETTWNFKYRFWPNNKSRMYVLESTGGFVKHHGLQTGDIFIIYKSSESGKFVVRGEKAIKPNAIMPVLQVSSVPFTSTTYGESDGEDYNGDRSGPGAGEVADEAPTPTPDAGRRVGAETLTPAGHHGIATTVSGIRPGGAGGRGRFQKA*	MADTRGSTSSGGGDDRGREGHDDFTGGGQYNRYHRILEAVPSPLVRRENGVHHQYPTGLIHHPSSTMPVAPCSYVPRYTMVPTSAMLPLQHHHRQLQISQENFQDRVPSNNVAAPHLPSNFQDLRPMCNGPPFMSYGQTASNRNVLYQNLTPYSFNAWASNNMPRNPVYTSYHPTAIEDPHATPFHINNHDTDQGFFTVSTSFRVDQSFVHAPSPFPPVSSSSRSFSSAQISNGPIDAKKAKKSDIKDQPIVLRRSDTESEKNDELDQTPASEPSSMSHNSANSTIRFNCREYRVILRKELTNSDVGNIGRIVMPKRDAEAHLPALHQREGVMLKMDDFKLETTWNFKYRFWPNNKSRMYVLESTGGFVKQHGLQTGDIFIIYKSSESEKLVVRGEKAIKPNVIMPIVDCSCKNDLNNSEECGFAISLLTKKT*
g19349.t1	Eukaryota	1053	65.62	1053	65.62	351	CM020524.1	35941988	35948038	-	rna-gnl|WGS:POTR|OsKitaake04g308500.1	Eukaryota	1830	55.41	1344	61.31	448	4414	928	310	homologous	same	MSASASAVCLLPPRGGSLARPDTALPPASQPATVAVNQNIPRLASPRLAVTSITLLPRRGRRCAVDLLLLHLHRLLLFLSLFSEETPNLFLPRKPAAFLKRIKSPSLIRRCNPSPQNLAAPRAVLGFELMAVEEASSSSGGGRGGGGGGGGEEGLSGCGGGWTREQEKAFENALATVGDDEEEGDGLWEKLAEAVEGKTADEVRRHYELLVEDVDGIEAGRVPLLVYAGDGGVEEGSAGGGKKGGGGGGGGGGGGHGEKGSAKSSEQERRKGIAWTEDEHRLFLLGLEKYGKGDWRSISRNFVISRTPTQAKRDEGTATQTTSQRAAGDHRAINGVRDSPGDRRGENSPG*	MSASASAVCLLPPRGGSLARPDTALPPASQPATVAVNQNIPRLASPRLAVTSITLLPRRGRRCAVDLLLLHLHRLLLFLSLFSEETPNLFLPRKPAAFLKRIKSPSLIRRCNPSPQNLAAPRAVLGFELMAVEEASSSSGGGRGGGGGGGGEEGLSGCGGGWTREQEKAFENALATVGDDEEEGDGLWEKLAEAVEGKTADEVRRHYELLVEDVDGIEAGRVPLLVYAGDGGVEEGSAGGGKKGGGGGGGGGGGGHGEKGSAKSSEQERRKGIAWTEDEHRLFLLGLEKYGKGDWRSISRNFVISRTPTQVASHAQKYFIRLNSMNRERRRSSIHDITSVNNGDTSAAQGPITGQPNGPSANPGKSSKQSLQPANAPPGVDAYGTTIGQPVGGPLVSAVGTPVTLPVPAAPHIAYGMHAPVPGAVVPGAPVNMPPMPYPMPPPTSHG*
g19349.t1	Eukaryota	1053	65.62	1053	65.62	351	CM020524.1	35941988	35948038	-	rna-gnl|WGS:POTR|OsKitaake04g308400.1	Viridiplantae	1928	46.47	1317	48.9	439	799				same	MSASASAVCLLPPRGGSLARPDTALPPASQPATVAVNQNIPRLASPRLAVTSITLLPRRGRRCAVDLLLLHLHRLLLFLSLFSEETPNLFLPRKPAAFLKRIKSPSLIRRCNPSPQNLAAPRAVLGFELMAVEEASSSSGGGRGGGGGGGGEEGLSGCGGGWTREQEKAFENALATVGDDEEEGDGLWEKLAEAVEGKTADEVRRHYELLVEDVDGIEAGRVPLLVYAGDGGVEEGSAGGGKKGGGGGGGGGGGGHGEKGSAKSSEQERRKGIAWTEDEHRLFLLGLEKYGKGDWRSISRNFVISRTPTQAKRDEGTATQTTSQRAAGDHRAINGVRDSPGDRRGENSPG*	MADARGSSSSSGDGGGGEGKGGAGHGDFVGGGQHNWYHGILGAVPPPNVGRQNIVHHQYPAASLIQQHHQSPTMPLPMAQLPYVPQYTVLPTPAVLPSHHHHHGQSQISQENFQDWVPSNNVAAPHVPSAFQDWRQMCNGSAFMPFGQTAANSNVFYQNLTFNSWTSNNMPRNPVYTSFHPAAIEDHHAPLFHSNNHDIDPGFQTNFRMDQAFVPASSPFPPVSSSSHSFSSAKISNGPTYTKKAKKSNVKDPPIVFRRSDMESEKNDDNPDQTPVSEPPSMNQNGENLIIRFNCREYRVILRKELTNSDVGNIGRIVMPKRDAEAHLPALHQREGVTLKMDDFKFETTWNFKYRFWPNNKSRMYVLESTGGFVKHHGLQTGDIFIIYKSSESGKFVVRGEKAIKPNAIMPVVDCSCKNELNKSEECGFTISLQTKKT*
g19350.t1	Poaceae	954	57.97	954	57.97	318	CM020524.1	35953278	35955486	-	rna-gnl|WGS:POTR|OsKitaake04g308600.1	Poaceae	1477	50.64	795	50.57	265	1264	277	80	homologous	same	MTSLDLADLIEEIGVVDTACVGEVDDAEEAVLLDMGERGVAPLPHPAIRPRCRHYYQHPPRPTPLLLLVAHVHHRAVPDPDPGRLRRRRIQHQAHLLVHCDVRRGKLVISLLPSPPAAAILLGVLGAPPSLLRLGELYALLLAGITHSLTIAAVPGPKFIFYLEVHSDNGPLSEKQNNNKEEAATATVSSMDRIQLPSPIFNFQASRSDQSGRCFIFEAEEDAWLCCPVFTSPRRYPSPSSSPAWRKPILLPPPCIYDRAYLGRYLEISSYALLGDGSNICISVKGVGTYCMDMRSFTWSHLGKWMLPFTGKVDHSY*	MLPCLHQPKEIPISIFVPCLEEAGDFDGGNLYIMDKRSKTGKLGNNQFEAFIYCHYRGSSTLKSWTRQILLPPPCIYDRAYLGRYLEISSYALLGDGSNICISVKGVGTYCMDMRSFTWSHLGKWMLPFTGKVEYVPELKLWVGISADTQDLAAADLSSMNSQPQLLATCKEFDQPEEWKRCKDSQLVNLGSGKFCIARFFHNKTPQGDSDELIGKNITVLTGVEVVPSVYHANGNDNSRKGELQMIPHKSRLYAGSDTIWAVL*
g19351.t1	Oryza	885	68.14	885	68.14	295	CM020524.1	35955553	35960227	+	rna-gnl|WGS:POTR|OsKitaake04g308701.1	Oryza sativa	1069	50.61	282	48.23	94	1068				same	MAARLCACGLCNGGRERWRSSGGGASLVAKRRRRVDHRRPPTPSSSPSSPRRRQQPADGSSSARCSSPPPGASLASCVCVVVVEGNDPAAVGSQEIAVPYRYTRYSSTCSRRKLGHGDVEEDEAEPSSPVGRHHIRARDWVSGRRETPPQPRRETAAVLLSSSSSPIHLPRRDDAAAAIPNPHVCSVRACYATRAAASNSLPITGSIGLGDWEQTPPVIPSPPLFPLFLSRGRAPVAGERGLMHVVELLLGGTAASPAWNTSNFEKHGQGKGTHKQRPDERGVPVAGGEEERTP*	MYQFDVDHVHRASSELSMVAWSFTLPHHAGQCLVAQGEAWTMSSNTVIDLSRGPANNLLHLLDFSALATCATFIFLLFFLGLSAGLVLMHARL*
g19352.t1	Oryza	723	65.56	723	65.56	241	CM020524.1	35960458	35961363	+	rna-gnl|WGS:POTR|OsKitaake04g308800.1	Poaceae	2292	51.27	984	52.54	328	350				same	MSAARRGLPGPWVTPRAAGAWMTSPSTRSCTVFRGEETHVERVREVNGEADVEQDLGDADSDGVDYLSGDEDYVGREIHRPLPASRPPATARSTPPPPADGVIERGKVVREREETMTGGARVREKIGIKTPNSSLLPSSTAPLASSVSGRASRCLHGSTPSAPLAVFLHRVVSIPTGTARCFHASLRSSGNRIRDGRARGRRRGEEADEAAAAAAAQSVQIWVVLSDSSCFLSSSMILWL*	MDSIQLPRPIFNFQASSVAHHWEIGCFPLRGREVLCIDQNGCCFLFDGDTRNAVTMPGLCQPKRFPLSLFVPSTGVDNDSGSLFIMESVVKPKSTSSGPRSDQFEAFVYRTPSPRRHLSSTCQSLPPPPFVRDPKFSNIRTKITSYAVVSGGSEMCISVEGAGTYCMDTVKHTWRHVGEWILPFNGKVKYVPELKLWFGLSAKTNHLAATDLSAMDDDCFQQPELLKTWMELSPPKNWWDLSNSHLVSLGSGRFCIARFFYTRHLMGYYYDQIVDNRFVVLTGVDVVPCVHDTSSGIANGGTGDLRMIKYESKLHVPNGSGEIERVF*
g19353.t1	Poaceae	264	59.47	264	59.47	88	CM020524.1	35961727	35962385	+	rna-gnl|WGS:POTR|OsKitaake04g308800.1	Poaceae	2292	51.27	984	52.54	328	658				same	MMRRGGGDRYPSRVDLSLADLPTPIPAGCRHSVGGAGCSSFPSPAWRAAVPGPKFTPIMALSRRFLNLIVDNGFPGSKSLRCIDLTL*	MDSIQLPRPIFNFQASSVAHHWEIGCFPLRGREVLCIDQNGCCFLFDGDTRNAVTMPGLCQPKRFPLSLFVPSTGVDNDSGSLFIMESVVKPKSTSSGPRSDQFEAFVYRTPSPRRHLSSTCQSLPPPPFVRDPKFSNIRTKITSYAVVSGGSEMCISVEGAGTYCMDTVKHTWRHVGEWILPFNGKVKYVPELKLWFGLSAKTNHLAATDLSAMDDDCFQQPELLKTWMELSPPKNWWDLSNSHLVSLGSGRFCIARFFYTRHLMGYYYDQIVDNRFVVLTGVDVVPCVHDTSSGIANGGTGDLRMIKYESKLHVPNGSGEIERVF*
g19354.t1	Poaceae	984	52.54	984	52.54	328	CM020524.1	35962509	35963492	+	rna-gnl|WGS:POTR|OsKitaake04g308800.1	Poaceae	2292	51.27	984	52.54	328	983	983	328	identical	same	MDSIQLPRPIFNFQASSVAHHWEIGCFPLRGREVLCIDQNGCCFLFDGDTRNAVTMPGLCQPKRFPLSLFVPSTGVDNDSGSLFIMESVVKPKSTSSGPRSDQFEAFVYRTPSPRRHLSSTCQSLPPPPFVRDPKFSNIRTKITSYAVVSGGSEMCISVEGAGTYCMDTVKHTWRHVGEWILPFNGKVKYVPELKLWFGLSAKTNHLAATDLSAMDDDCFQQPELLKTWMELSPPKNWWDLSNSHLVSLGSGRFCIARFFYTRHLMGYYYDQIVDNRFVVLTGVDVVPCVHDTSSGIANGGTGDLRMIKYESKLHVPNGSGEIERVF*	MDSIQLPRPIFNFQASSVAHHWEIGCFPLRGREVLCIDQNGCCFLFDGDTRNAVTMPGLCQPKRFPLSLFVPSTGVDNDSGSLFIMESVVKPKSTSSGPRSDQFEAFVYRTPSPRRHLSSTCQSLPPPPFVRDPKFSNIRTKITSYAVVSGGSEMCISVEGAGTYCMDTVKHTWRHVGEWILPFNGKVKYVPELKLWFGLSAKTNHLAATDLSAMDDDCFQQPELLKTWMELSPPKNWWDLSNSHLVSLGSGRFCIARFFYTRHLMGYYYDQIVDNRFVVLTGVDVVPCVHDTSSGIANGGTGDLRMIKYESKLHVPNGSGEIERVF*
g19355.t1	Oryza	630	68.25	630	68.25	210	CM020524.1	35966649	35968495	-	rna-gnl|WGS:POTR|OsKitaake04g308900.1	Oryza	714	59.24	519	67.82	173	713	426	136	homologous	same	MPNRRPRGLRRPRTSLQIGVRQRRRRDRRGARPPCPAAATGGAWRRPAGRADGALMQAGRATSRARRVEEAAVLRPVVRNTLRPRRTSNFGGLDSLMGFSVRARTGQSPTSSPARGDAVARLRPVENAAPFPVSARFCIVEIDYVMTPIGRDGPPRRRRCTADGLPVATGPRFLAESPTDRAGIMAELPMDSAMDARHRVCFARDVSLY*	MPNRRPRGLRRPRTSLQIGVRQRRRRDRRGARPPCPAAATGGAWRRPAGRADGALMQAGRATSRARRVEEAAVLRPVVRNTLRPRRTSNFGGLDSLMGFSVRARTGQSPTSSPARGDAVARLRPVENAAPFPVSARCLRKCPQGCVVLYCEMPLPLLCGSVLCGSQVLYRGN*
g19356.t1	cellular organisms	1125	49.6	1125	49.6	375	CM020524.1	35969693	35974055	+	rna-gnl|WGS:POTR|OsKitaake04g309000.1	cellular organisms	3502	49.09	1176	48.89	392	4362	1058	341	homologous	same	MLPSHLNGHSPLARRCPRLSAASPPATGDSDAAAAAADAPLAEHDRIYFQSYSHIGIHEAMIKDRVRTDAYRSAIMHHQKFIEGKVVMDVGCGTGILSVFCARAGAKCVYAVEASEMATQAREIVKANNLDDKVVVVHGRVEDVEVEDKVDVIISEWMGYMLLYESMLPSVLFARDKWLKPGGLILPSHATLFMAPITNSERYEGSVDFWSDVYGINMSALVPLAKKFTSEEPSIEIIGGENVLSWPFVVKHIDCYTFKAEELKSFTTKYKVSSMMLAPIHGFGLWFEVEFNGPSNPTDKSPSDLNPLDVIRKKRRRGSEDPVVLSTAPEDEPTHWHQTILLHHGRPNIGERLCHAMNGVLSLLIWIPRLLMSG*	MLPSHLNGHSPLARRCPRLSAASPPATGDSDAAAAAADAPLAEHDRIYFQSYSHIGIHEAMIKDRVRTDAYRSAIMHHQKFIEGKVVMDVGCGTGILSVFCARAGAKCVYAVEASEMATQAREIVKANNLDDKVVVVHGRVEDVEVEDKVDVIISEWMGYMLLYESMLPSVLFARDKWLKPGGLILPSHATLFMAPITNSERYEGSVDFWSDVYGINMSALVPLAKKFTSEEPSIEIIGGENVLSWPFVVKHIDCYTFKAEELKSFTTKYKVSSMMLAPIHGFGLWFEVEFNGPSNPTDKSPSDLNPLDVIRKKRRRGSEDPVVLSTAPEDEPTHWHQTILYFPDPIEVKQDQIIEGSVKVSQSEENPRFLNIQLDCTTGGQTLVKDYAMR*
g19357.t1	Eukaryota	1422	71.17	1422	71.17	474	CM020524.1	35975295	35976716	-	rna-gnl|WGS:POTR|OsKitaake04g309100.1	Eukaryota	1422	71.17	1422	71.17	474	1421	1421	474	identical	same	MEFVANGKVILFLLFVSTSVLIVSPASPPRFHYINPHNFTTPASSSSSASASAVHRSRNNNNPSLSLVHRDAISGATYPSRRHQVVGLVARDNARVEHLEKRLVASTSPYLPEDLVSEVVPGVDDGSGEYFVRVGVGSPPTDQYLVVDSGSDVIWVQCRPCEQCYAQTDPLFDPAASSSFSGVSCGSAICRTLSGTGCGGGGDAGKCDYSVTYGDGSYTKGELALETLTLGGTAVQGVAIGCGHRNSGLFVGAAGLLGLGWGAMSLVGQLGGAAGGVFSYCLASRGAGGAGSLVLGRTEAVPVGAVWVPLVRNNQASSFYYVGLTGIGVGGERLPLQDSLFQLTEDGAGGVVMDTGTAVTRLPREAYAALRGAFDGAMGALPRSPAVSLLDTCYDLSGYASVRVPTVSFYFDQGAVLTLPARNLLVEVGGAVFCLAFAPSSSGISILGNIQQEGIQITVDSANGYVGFGPNTC*	MEFVANGKVILFLLFVSTSVLIVSPASPPRFHYINPHNFTTPASSSSSASASAVHRSRNNNNPSLSLVHRDAISGATYPSRRHQVVGLVARDNARVEHLEKRLVASTSPYLPEDLVSEVVPGVDDGSGEYFVRVGVGSPPTDQYLVVDSGSDVIWVQCRPCEQCYAQTDPLFDPAASSSFSGVSCGSAICRTLSGTGCGGGGDAGKCDYSVTYGDGSYTKGELALETLTLGGTAVQGVAIGCGHRNSGLFVGAAGLLGLGWGAMSLVGQLGGAAGGVFSYCLASRGAGGAGSLVLGRTEAVPVGAVWVPLVRNNQASSFYYVGLTGIGVGGERLPLQDSLFQLTEDGAGGVVMDTGTAVTRLPREAYAALRGAFDGAMGALPRSPAVSLLDTCYDLSGYASVRVPTVSFYFDQGAVLTLPARNLLVEVGGAVFCLAFAPSSSGISILGNIQQEGIQITVDSANGYVGFGPNTC*
g19359.t2	cellular organisms	1599	65.54	1599	65.54	533	CM020524.1	35984033	35985631	+	rna-gnl|WGS:POTR|OsKitaake04g309200.1	cellular organisms	2037	60.09	1605	65.48	535	1598	1598	533	homologous	same	MQVSKKSRLAAPSALLLLLVVAALLPPPRAEAGHDGAGGDDEPPPTPCSPADRAALLGFKAGVTVDTTGILATWDGGNDCCGAWEGVSCDAATGRVVALQLEAPPLPPPRRSYMEGALSASLGGLEFLETLVIRDMARIGGAIPASLSRLSRLKQLYLEGSMLAGGVPGSVLSGMASLQYLSLAGNRFEGKLPPELGSLPGLVQINLAGNRLSGEVPPSYKNLSRLAYLDLSNNLLSGAIPAFFGQQLKSLAMLDLSNNGFSGEIPASLCGLRNLTDLSLRHNKLTGVIPSQIGSISSLNSLSIDSNLLVGSIPESLFGLQKLWNLNLSRNGLSGSLPPGIRHGLPSLVSMDLSHNHLVGGIDHFFRSISPARRLTKNASSDMSVIFLPRQLQHLDLSKNSITGALPEFGAGASLRWLDVSGNAIGGQIPSSVWRLVGLQRLDISRNKIRGTIPASVASMASLRWLDISGNALVGRIPDSFARMARLRHASFRGNKLCGKIPQARPFNLLPAAAYAGNLCLCGKPLPPCRQI*	MAMQVSKKSRLAAPSALLLLLVVAALLPPPRAEAGHDGAGGDDEPPPTPCSPADRAALLGFKAGVTVDTTGILATWDGGNDCCGAWEGVSCDAATGRVVALQLEAPPLPPPRRSYMEGALSASLGGLEFLETLVIRDMARIGGAIPASLSRLSRLKQLYLEGSMLAGGVPGSVLSGMASLQYLSLAGNRFEGKLPPELGSLPGLVQINLAGNRLSGEVPPSYKNLSRLAYLDLSNNLLSGAIPAFFGQQLKSLAMLDLSNNGFSGEIPASLCGLRNLTDLSLRHNKLTGVIPSQIGSISSLNSLSIDSNLLVGSIPESLFGLQKLWNLNLSRNGLSGSLPPGIRHGLPSLVSMDLSHNHLVGGIDHFFRSISPARRLTKNASSDMSVIFLPRQLQHLDLSKNSITGALPEFGAGASLRWLDVSGNAIGGQIPSSVWRLVGLQRLDISRNKIRGTIPASVASMASLRWLDISGNALVGRIPDSFARMARLRHASFRGNKLCGKIPQARPFNLLPAAAYAGNLCLCGKPLPPCRQI*
g19360.t1	Streptophytina	768	71.09	768	71.09	256	CM020524.1	35986406	35987173	-	rna-gnl|WGS:POTR|OsKitaake04g309300.1	Streptophytina	1170	60.85	768	71.09	256	767	767	171	identical	same	MDYHRIHPVGVGSPAPAPDSQQQVGKGRSTASYGEKEQLPITAPRPYAPAPLPPPPPRRRSRGRRCCRCVCWTLLAVLVLAVALGATAGILYAVFKPKIPDFHVDRLTVTRFDVNATAATVSDAFEVEVTSTNPNRRIGIYYDGGEVTASFNGTELCRGGFPALYQGHRSTVRPVILLAGETRLDSAVALQLARQQQAGFVPLTVWARVPIRIKFGAIKLWKMTGKATCNLVVDNLVAGRQIRIRSNSCSFKLKV*	MDYHRIHPVGVGSPAPAPDSQQQVGKGRSTASYGEKEQLPITAPRPYAPAPLPPPPPRRRSRGRRCCRCVCWTLLAVLVLAVALGATAGILYAVFKPKIPDFHVDRLTVTRFDVNATAATVSDAFEVEVTSTNPNRRIGIYYDGGEVTASFNGTELCRGGFPALYQGHRSTVRPVILLAGETRLDSAVALQLARQQQAGFVPLTVWARVPIRIKFGAIKLWKMTGKATCNLVVDNLVAGRQIRIRSNSCSFKLKV*
g19361.t1	cellular organisms	3360	52.83	3360	52.83	1120	CM020524.1	35989962	35997258	-	rna-gnl|WGS:POTR|OsKitaake04g309400.1	Streptophyta	2548	50.27	2154	51.53	718	3488	1894	718	homologous	same	MANIDMGKILAGLENDDARVPKTKLVCTLGPASRSVPMLEKLLRAGMNVARFNFSHGTHEYHQETLDNLRQAMHNTGVLCAVMLDTKGPEIRTGFLKDGKPIKLTKGQELTVTTDYEIKGDENMITMSYKKLPVDVKPGNVILCADGSDLVTVRQLLGQHAKRIKLMSKVENQEGVVNFDEILRETDAFMVARGDLGMEIPVEKIFLAQKMMIYKCNLAGKPVVTATQMLESMIKSPRPTRAEATDVANAVLDGTDCVMLSGESAAGAYPEVAVKIMARICVEAESSLDNEAVFKEMIRSAPLPMSPLESLASSAVRTANKAKAALIVVLTRGGTTAKLVAKYRPRVPILSVVVPVLTTDSFDWTISSEGPARHSLIYRGLVPLLAEGSAKATDSESTEVILDAALKSAVQKQLCKPGDAVVALHRIGVASVIKICIVKASVKSTARLQQISLALNGRRDGDTLPTIERTNERCVPPGAPSSPPQMGLLEDLLLAPRVDGGGGGDGEAMAAPDYAIPPLSPTAASVVHRCARIAGVEVEQLLRRFEPEKGDQPLAYARSVVEYCSYIALRVETKRHDYLSDSEFHSLTYDMMIAWEAPDDETDAALQKMSFSFVDGKDDDDCGSMFCLSPTQMAIQVDGRRTVSPEAFAKIIPACPAMAHAITVRNLFDALTNSTGGRLHFLIYHKYLKCLDKVLRFAKRISGGHKAPALQLSDGEVILDIYGAATTKPILQHIGTSTWPGRLTLTTHALYFEPVSVDFSYNEAVVYDLSRDLKQSIKRESTGPWGAQLFDKAVMYKSSSTREPVFFEFPQFKGHTRRDYWFAIIKEVLHAHKFIRKYRMINLHKAEALSVATLGILRYRTVKEGFHILPAHFKTTLAFNLAEKLPKGDKILEALVEAARATLDQVKVEDIDTNVAVLKELLFPLIEIGKRLLFLAEWEDPLKSYVFLFCFLFIVYRGWIWYIFPVFLLGSTIFMLWQRHTGNGQMIGAFEVTTPPRRRTVEQLLALQQAISQLEAQVQAGNIFLLKLRSLLLAAFPQSTNKVAATMLVASAIFAYLPLRSILVLIVLEAYTRHMPARKKSSEKLVRRLREWWLRIPAAPVQLLRPQDTRRWTSRLRSR*	MGLLEDLLLAPRVDGGGGGDGEAMAAPDYAIPPLSPTAASVVHRCARIAGVEVEQLLRRFEPEKGDQPLAYARSVVEYCSYIALRVETKRHDYLSDSEFHSLTYDMMIAWEAPDDETDAALQKMSFSFVDGKDDDDCGSMFCLSPTQMAIQVDGRRTVSPEAFAKIIPACPAMAHAITVRNLFDALTNSTGGRLHFLIYHKYLKCLDKVLRFAKRISGGHKAPALQLSDGEVILDIYGAATTKPILQHIGTSTWPGRLTLTTHALYFEPVSVDFSYNEAVVYDLSRDLKQSIKRESTGPWGAQLFDKAVMYKSSSTREPVFFEFPQFKGHTRRDYWFAIIKEVLHAHKFIRKYRMINLHKAEALSVATLGILRYRTVKEGFHILPAHFKTTLAFNLAEKLPKGDKILEALYGQMKDYSSRFRVDEDSVQSSSDDLTLADPFPLSAYTLVNMGLLTLKEEDNPEEWDLTVRDVQTGGTSSVQMALERSVGYSGRVEAARATLDQVKVEDIDTNVAVLKELLFPLIEIGKRLLFLAEWEDPLKSYVFLFCFLFIVYRGWIWYIFPVFLLGSTIFMLWQRHTGNGQMIGAFEVTTPPRRRTVEQLLALQQAISQLEAQVQAGNIFLLKLRSLLLAAFPQSTNKVAATMLVASAIFAYLPLRSILVLIVLEAYTRHMPARKKSSEKLVRRLREWWLRIPAAPVQLLRPQDTRRWTSRLRSR*
g19361.t1	cellular organisms	3360	52.83	3360	52.83	1120	CM020524.1	35989962	35997258	-	rna-gnl|WGS:POTR|OsKitaake04g309500.1	cellular organisms	2470	49.55	1536	51.56	512	3568	1312	511	homologous	same	MANIDMGKILAGLENDDARVPKTKLVCTLGPASRSVPMLEKLLRAGMNVARFNFSHGTHEYHQETLDNLRQAMHNTGVLCAVMLDTKGPEIRTGFLKDGKPIKLTKGQELTVTTDYEIKGDENMITMSYKKLPVDVKPGNVILCADGSDLVTVRQLLGQHAKRIKLMSKVENQEGVVNFDEILRETDAFMVARGDLGMEIPVEKIFLAQKMMIYKCNLAGKPVVTATQMLESMIKSPRPTRAEATDVANAVLDGTDCVMLSGESAAGAYPEVAVKIMARICVEAESSLDNEAVFKEMIRSAPLPMSPLESLASSAVRTANKAKAALIVVLTRGGTTAKLVAKYRPRVPILSVVVPVLTTDSFDWTISSEGPARHSLIYRGLVPLLAEGSAKATDSESTEVILDAALKSAVQKQLCKPGDAVVALHRIGVASVIKICIVKASVKSTARLQQISLALNGRRDGDTLPTIERTNERCVPPGAPSSPPQMGLLEDLLLAPRVDGGGGGDGEAMAAPDYAIPPLSPTAASVVHRCARIAGVEVEQLLRRFEPEKGDQPLAYARSVVEYCSYIALRVETKRHDYLSDSEFHSLTYDMMIAWEAPDDETDAALQKMSFSFVDGKDDDDCGSMFCLSPTQMAIQVDGRRTVSPEAFAKIIPACPAMAHAITVRNLFDALTNSTGGRLHFLIYHKYLKCLDKVLRFAKRISGGHKAPALQLSDGEVILDIYGAATTKPILQHIGTSTWPGRLTLTTHALYFEPVSVDFSYNEAVVYDLSRDLKQSIKRESTGPWGAQLFDKAVMYKSSSTREPVFFEFPQFKGHTRRDYWFAIIKEVLHAHKFIRKYRMINLHKAEALSVATLGILRYRTVKEGFHILPAHFKTTLAFNLAEKLPKGDKILEALVEAARATLDQVKVEDIDTNVAVLKELLFPLIEIGKRLLFLAEWEDPLKSYVFLFCFLFIVYRGWIWYIFPVFLLGSTIFMLWQRHTGNGQMIGAFEVTTPPRRRTVEQLLALQQAISQLEAQVQAGNIFLLKLRSLLLAAFPQSTNKVAATMLVASAIFAYLPLRSILVLIVLEAYTRHMPARKKSSEKLVRRLREWWLRIPAAPVQLLRPQDTRRWTSRLRSR*	MANIDMGKILAGLENDDARVPKTKLVCTLGPASRSVPMLEKLLRAGMNVARFNFSHGTHEYHQETLDNLRQAMHNTGVLCAVMLDTKGPEIRTGFLKDGKPIKLTKGQELTVTTDYEIKGDENMITMSYKKLPVDVKPGNVILCADGTISLTVLSCDPKAGTVRCRCENTAMLGERKNCNLPGIVVDLPTLTEKDKEDILGWGVPNDIDMIALSFVRKGSDLVTVRQLLGQHAKRIKLMSKVENQEGVVNFDEILRETDAFMVARGDLGMEIPVEKIFLAQKMMIYKCNLAGKPVVTATQMLESMIKSPRPTRAEATDVANAVLDGTDCVMLSGESAAGAYPEVAVKIMARICVEAESSLDNEAVFKEMIRSAPLPMSPLESLASSAVRTANKAKAALIVVLTRGGTTAKLVAKYRPRVPILSVVVPVLTTDSFDWTISSEGPARHSLIYRGLVPLLAEGSAKATDSESTEVILDAALKSAVQKQLCKPGDAVVALHRIGVASVIKICIVK*
g19362.t1	Poaceae	600	70.67	600	70.67	200	CM020524.1	36001167	36001766	+	rna-gnl|WGS:POTR|OsKitaake04g309600.1	Poaceae	1021	59.26	600	70.67	200	599	599	41	identical	same	MSSSRSCSSSFAVVSVLLLMLAVVTASAATTAAEEPAHEEATHNERILLADSDADTDTDAHQLLHNVEEELAAATTIAAGQAAAAGVRVASAAEDQKKDGGGDAGAAAMPVALERQEAKTKTAGRLIATQGDDKSGGGGGNEHGKEGGGGGGKEAEKSKSCVTKEECHKKRLMCGKTCTMSAHTKCSAKCSKSCIPTCG*	MSSSRSCSSSFAVVSVLLLMLAVVTASAATTAAEEPAHEEATHNERILLADSDADTDTDAHQLLHNVEEELAAATTIAAGQAAAAGVRVASAAEDQKKDGGGDAGAAAMPVALERQEAKTKTAGRLIATQGDDKSGGGGGNEHGKEGGGGGGKEAEKSKSCVTKEECHKKRLMCGKTCTMSAHTKCSAKCSKSCIPTCG*
g19363.t1	cellular organisms	1590	43.52	1590	43.52	530	CM020524.1	36002834	36011151	-	rna-gnl|WGS:POTR|OsKitaake04g309700.1	cellular organisms	4274	46.58	2817	43.45	939	8317	1569	939	homologous	same	MTTNTKRAYKLQEFVAHSSNVNCLKIGRKTSRVLVTGGDDHKVNLWAIGKPNSILSLSGHTSAVESVNFDSTEVFVAAGAASGTIKLWDLEEAKIVRTLTGHRFTPDGRWVVSGGEDNVVKLWDLTAGKLLHDFKCHEGQIQCIDFHPHEFLLATGSSDKTVKFWDLETFELIGSTGPETTGVRSMTFNPDGRSLLCGLHESLKVFSWEPIRCHDTVDVGWSRLSDLNVHEGKLLGCSFNQSCVGIWVVDLTRLEPYATGRLSVSQNSDSALKETKSTTSSGENYVSRMRKPRDNCYIEVSRAGRTRPTASNWESRDQSPGNEEPTTSNSSSMAPTGRLYSSRGSSQAAETPTIASDEDVLSVLMEQHELFLSSTRSRLTKLQIVHQMWQRNDIRGIIAAMEKMSDHAVSADVASVLMEKSETITLDLCTVILPVLTDLLESKTDRHLGVSLELLVKLVRTFGSVIHSTVSAGPSSVGVDLQAEQRRERCNLCFIELEKVKNKLPFLSRRKGAVANTAQELSLVFQEVM*	MTTNTKRAYKLQEFVAHSSNVNCLKIGRKTSRVLVTGGDDHKVNLWAIGKPNSILSLSGHTSAVESVNFDSTEVFVAAGAASGTIKLWDLEEAKIVRTLTGHRSNCMSVDFHPFGEFFASGSLDTNLKIWDIRRKGCIHTYKGHTRGVNAIRFTPDGRWVVSGGEDNVVKLWDLTAGKLLHDFKCHEGQIQCIDFHPHEFLLATGSSDKTVKFWDLETFELIGSTGPETTGVRSMTFNPDGRSLLCGLHESLKVFSWEPIRCHDTVDVGWSRLSDLNVHEGKLLGCSFNQSCVGIWVVDLTRLEPYATGTSTKLNGHSELKSSSSSTMPLQNDSGSRANIGRLSVLQNSENNIKSSTGRLSVSQNSDSALKETKSTTSSGLVPVTPQRAGNGSSTKTVGNSTFASSGTNLKRGSLKSNNSSSLQNFSKIDVVPVIIPRTSSGPELATDSRSDAADVGPVLSKSGRRIEIANDSRKESSDVAAAVVPRTNSRTEMASDSAPVVGPRANLRMEVSADSAPIVPKSGRRLESSVESRKESTDVASAAAPKTSSRMEVAPDSAPLLSKAGRRVESATDSRKESADVAPVVPRTTSRMEMAPDSRREISAGRMSPFRVQSRYSELRKLNNAKADADKVDAGSKNSETDDFTCQIYLPRRNGVVQSGISEETREDAKPGVIDRMGFPSSAEPNTHRSENYVSRMRKPRDNCYIEVSRAGRTRPTASNWESRDQSPGNEEPTTSNSSSMAPTGRLYSSRGSSQAAETPTIASDEDVLSVLMEQHELFLSSTRSRLTKLQIVHQMWQRNDIRGIIAAMEKMSDHAVSADVASVLMEKSETITLDLCTVILPVLTDLLESKTDRHLGVSLELLVKLVRTFGSVIHSTVSAGPSSVGVDLQAEQRRERCNLCFIELEKVKNKLPFLSRRKGAVANTAQELSLVFQEVM*
g19364.t1	cellular organisms	1905	54.7	1905	54.7	635	CM020524.1	36011206	36019047	-	rna-gnl|WGS:POTR|OsKitaake04g309800.1	cellular organisms	2771	44.93	2049	43.97	683	4283	1180	646	homologous	same	MFIPELDNRSDPQEPSRNPGIWQCTICEHGNDAKKKSCEQCGVLRYFSLYFNNALEVDGRAKRRDKHYAVSVLARTLFSPSSAKSKDVVLSGGFKASRNATGSTRATLDALHKTYMTRKERHINIVPFKFDTPSPDDVVATGLKSSRSFRKVDTDAPHVTEKRHEDEGIPRQLNLAIVGHVDSGKSTLCGRLLHALGRISKKQMHKYEKEAKEKGKGSFAYAWAMDESADERERGITMTVDTRLSSWYDGNCLLKAIDTLPPPSRDVSKPLRLPICDVFSSHKLGQVAIGGKVEVGATRSGSKILVMPFGELAVVKTIERNSSSCNLARAGDNVAIDITVPILVGLQFELHIHHAKVSASMVKILSLLEQKTGKASKKIPRFLTSRQTAVIEVKLEKEPQQRRSRVGIASRRIVPHRGRTRLLGRVWAPHHKSHGGQAERARRIYELHARDPMKRGPRDLPLDFPGRVRPRSRLQLSDPIQSPVTTTPRQAKPEHNAGGYRIPRRVARAARGGGLRLPSPPPGPNQTAPFPPPPPPPPPPRPRAPNPKSPPHLLHLPSSRRISGEAAAAGERRVVWSHGGGGGGGGGGAGFAQGWEGLRAGACVVELARGRAAARDPGGRGGGTGEGGGAVAAA*	MFIPELDNRSDPQEPSRNPGIWQCTICEHGNDAKKKSCEQCGVLRYFSLYFNNALEVDGRAKRRDKHYAVSVLARTLFSPSSAKSKDVVLSGGFKASRNATGSTRATLDALHKTYMTRKERHINIVPFKFDTPSPDDVVATGLKSSRSFRKVDTDAPHVTEKRVMDNDSSTPEKDTTADSNLPVKSNEFGESSESVSVGSQNETLCLDHELQHLSLERKSQKSKANIKKPVSSSLYKPEPWMLQHEDEGIPRQLNLAIVGHVDSGKSTLCGRLLHALGRISKKQMHKYEKEAKEKGKGSFAYAWAMDESADERERGITMTVGVAYFDTKNYHVVLLDSPGHKDFVPNMISGATQSDAAILVIDASIGSFEAGMGINGIGQTKEHSQLVRSFGVDNLIVVVNKMDSVEYSKERFNFIKSQLGAFLRSCGYKDSAVAWVPISAMENENLMTTASDTRLSSWYDGNCLLKAIDTLPPPSRDVSKPLRLPICDVFSSHKLGQVAIGGKVEVGATRSGSKILVMPFGELAVVKTIERNSSSCNLARAGDNVAIGLQGIDPSHIMPGGVICHPDYPVSVASCLELKILVLDITVPILVGLQFELHIHHAKVSASMVKILSLLEQKTGKASKKIPRFLTSRQTAVIEVKLEKEVCVEEFSNLKALGRVFLRSQGNTIAVGIVSRVREQA*
g19364.t1	cellular organisms	1905	54.7	1905	54.7	635	CM020524.1	36011206	36019047	-	rna-gnl|WGS:POTR|OsKitaake04g309700.1	cellular organisms	4274	46.58	2817	43.45	939	717				same	MFIPELDNRSDPQEPSRNPGIWQCTICEHGNDAKKKSCEQCGVLRYFSLYFNNALEVDGRAKRRDKHYAVSVLARTLFSPSSAKSKDVVLSGGFKASRNATGSTRATLDALHKTYMTRKERHINIVPFKFDTPSPDDVVATGLKSSRSFRKVDTDAPHVTEKRHEDEGIPRQLNLAIVGHVDSGKSTLCGRLLHALGRISKKQMHKYEKEAKEKGKGSFAYAWAMDESADERERGITMTVDTRLSSWYDGNCLLKAIDTLPPPSRDVSKPLRLPICDVFSSHKLGQVAIGGKVEVGATRSGSKILVMPFGELAVVKTIERNSSSCNLARAGDNVAIDITVPILVGLQFELHIHHAKVSASMVKILSLLEQKTGKASKKIPRFLTSRQTAVIEVKLEKEPQQRRSRVGIASRRIVPHRGRTRLLGRVWAPHHKSHGGQAERARRIYELHARDPMKRGPRDLPLDFPGRVRPRSRLQLSDPIQSPVTTTPRQAKPEHNAGGYRIPRRVARAARGGGLRLPSPPPGPNQTAPFPPPPPPPPPPRPRAPNPKSPPHLLHLPSSRRISGEAAAAGERRVVWSHGGGGGGGGGGAGFAQGWEGLRAGACVVELARGRAAARDPGGRGGGTGEGGGAVAAA*	MTTNTKRAYKLQEFVAHSSNVNCLKIGRKTSRVLVTGGDDHKVNLWAIGKPNSILSLSGHTSAVESVNFDSTEVFVAAGAASGTIKLWDLEEAKIVRTLTGHRSNCMSVDFHPFGEFFASGSLDTNLKIWDIRRKGCIHTYKGHTRGVNAIRFTPDGRWVVSGGEDNVVKLWDLTAGKLLHDFKCHEGQIQCIDFHPHEFLLATGSSDKTVKFWDLETFELIGSTGPETTGVRSMTFNPDGRSLLCGLHESLKVFSWEPIRCHDTVDVGWSRLSDLNVHEGKLLGCSFNQSCVGIWVVDLTRLEPYATGTSTKLNGHSELKSSSSSTMPLQNDSGSRANIGRLSVLQNSENNIKSSTGRLSVSQNSDSALKETKSTTSSGLVPVTPQRAGNGSSTKTVGNSTFASSGTNLKRGSLKSNNSSSLQNFSKIDVVPVIIPRTSSGPELATDSRSDAADVGPVLSKSGRRIEIANDSRKESSDVAAAVVPRTNSRTEMASDSAPVVGPRANLRMEVSADSAPIVPKSGRRLESSVESRKESTDVASAAAPKTSSRMEVAPDSAPLLSKAGRRVESATDSRKESADVAPVVPRTTSRMEMAPDSRREISAGRMSPFRVQSRYSELRKLNNAKADADKVDAGSKNSETDDFTCQIYLPRRNGVVQSGISEETREDAKPGVIDRMGFPSSAEPNTHRSENYVSRMRKPRDNCYIEVSRAGRTRPTASNWESRDQSPGNEEPTTSNSSSMAPTGRLYSSRGSSQAAETPTIASDEDVLSVLMEQHELFLSSTRSRLTKLQIVHQMWQRNDIRGIIAAMEKMSDHAVSADVASVLMEKSETITLDLCTVILPVLTDLLESKTDRHLGVSLELLVKLVRTFGSVIHSTVSAGPSSVGVDLQAEQRRERCNLCFIELEKVKNKLPFLSRRKGAVANTAQELSLVFQEVM*
g19365.t1	Oryza	636	67.3	636	67.3	212	CM020524.1	36019080	36020349	-	rna-gnl|WGS:POTR|OsKitaake04g309800.1	cellular organisms	2771	44.93	2049	43.97	683	908				same	MKFHRGGAGLYRGEAKIALAEGGKGAACKIPCPLAAHLQAAPRTVQNRPRGGRQGGRLQISMPPSPPICRRPPAQCKIALAEGGKGAACKFPCPPRRPFAGGPPHSTKSPSRRAARGPPANFVDGRRPRANGRLPRHFRRPRAKLQRRREERQSLPVVFPLLPCSSSRAQSGRSPAAAVGCARAAAGSLSLAWSILGWNQILTVRVVWWQS*	MFIPELDNRSDPQEPSRNPGIWQCTICEHGNDAKKKSCEQCGVLRYFSLYFNNALEVDGRAKRRDKHYAVSVLARTLFSPSSAKSKDVVLSGGFKASRNATGSTRATLDALHKTYMTRKERHINIVPFKFDTPSPDDVVATGLKSSRSFRKVDTDAPHVTEKRVMDNDSSTPEKDTTADSNLPVKSNEFGESSESVSVGSQNETLCLDHELQHLSLERKSQKSKANIKKPVSSSLYKPEPWMLQHEDEGIPRQLNLAIVGHVDSGKSTLCGRLLHALGRISKKQMHKYEKEAKEKGKGSFAYAWAMDESADERERGITMTVGVAYFDTKNYHVVLLDSPGHKDFVPNMISGATQSDAAILVIDASIGSFEAGMGINGIGQTKEHSQLVRSFGVDNLIVVVNKMDSVEYSKERFNFIKSQLGAFLRSCGYKDSAVAWVPISAMENENLMTTASDTRLSSWYDGNCLLKAIDTLPPPSRDVSKPLRLPICDVFSSHKLGQVAIGGKVEVGATRSGSKILVMPFGELAVVKTIERNSSSCNLARAGDNVAIGLQGIDPSHIMPGGVICHPDYPVSVASCLELKILVLDITVPILVGLQFELHIHHAKVSASMVKILSLLEQKTGKASKKIPRFLTSRQTAVIEVKLEKEVCVEEFSNLKALGRVFLRSQGNTIAVGIVSRVREQA*
g19368.t1	Embryophyta	306	68.3	306	68.3	102	CM020524.1	36028353	36028784	+	rna-gnl|WGS:POTR|OsKitaake04g309900.1	Embryophyta	1407	53.52	561	68.98	187	431	300	101	homologous	same	MSMASIIILAVVFVLDVLAFVLAIGAEKRRNTAAYVNVDQNARPYCVYGSDAATGYGIGALVLLAAGQAMIMVATRCFCCGRALSPGRWRAFAGFCFITCW*	MSMASIIILAVVFVLDVLAFVLAIGAEKRRNTAAYVNVDQNARPYCVYGSDAATGYGIGALVLLAAGQAMIMVATRCFCCGRALSPGRWRAFAGFCFITCWFTFVIAELCLLAGSVRNAYHTKYSTLVISGPPRCAMLRKGVFAAGAAFTFLTALFAELHYLFFAKARHAAAVPPPIVGGIGMTRM*
g19369.t1	Embryophyta	552	69.2	552	69.2	184	CM020524.1	36031481	36032704	+	rna-gnl|WGS:POTR|OsKitaake04g309900.1	Embryophyta	1407	53.52	561	68.98	187	1223	258	185	homologous	same	MASIILVVVVFVLDALAFVLAIGAEKRRSTATFSEDTSGRQYCVYSSDAATGYGIGALLLLLAGQAVVMVVTRCFCCGRALSPGRWRAFSGFCFIVCWFTFVIAELCLLAGSVRNAYHTKYSTLVISGPPRCAMLRKGVFAAGAAFTFLTALFAELHYLFFAKARHAAAVPPPIVGGIGMTRM*	MSMASIIILAVVFVLDVLAFVLAIGAEKRRNTAAYVNVDQNARPYCVYGSDAATGYGIGALVLLAAGQAMIMVATRCFCCGRALSPGRWRAFAGFCFITCWFTFVIAELCLLAGSVRNAYHTKYSTLVISGPPRCAMLRKGVFAAGAAFTFLTALFAELHYLFFAKARHAAAVPPPIVGGIGMTRM*
g19369.t1	Embryophyta	552	69.2	552	69.2	184	CM020524.1	36031481	36032704	+	rna-gnl|WGS:POTR|OsKitaake04g309900.2	Embryophyta	552	69.2	552	69.2	184	1223	549	184	identical	same	MASIILVVVVFVLDALAFVLAIGAEKRRSTATFSEDTSGRQYCVYSSDAATGYGIGALLLLLAGQAVVMVVTRCFCCGRALSPGRWRAFSGFCFIVCWFTFVIAELCLLAGSVRNAYHTKYSTLVISGPPRCAMLRKGVFAAGAAFTFLTALFAELHYLFFAKARHAAAVPPPIVGGIGMTRM*	MASIILVVVVFVLDALAFVLAIGAEKRRSTATFSEDTSGRQYCVYSSDAATGYGIGALLLLLAGQAVVMVVTRCFCCGRALSPGRWRAFSGFCFIVCWFTFVIAELCLLAGSVRNAYHTKYSTLVISGPPRCAMLRKGVFAAGAAFTFLTALFAELHYLFFAKARHAAAVPPPIVGGIGMTRM*
g19370.t1	cellular organisms	1947	58.04	1947	58.04	649	CM020524.1	36038290	36043398	+	rna-gnl|WGS:POTR|OsKitaake04g310000.1	cellular organisms	3028	54.76	2460	56.87	820	5108	1939	547	homologous	same	MPEAAAAAAGHMDPVGDEAAERREMEEKEEEEEEEEEDEEFYESLDRILSSSCSSTSASDDDDQQHRRRRRHHPQPQQLSSSATFSAYEVWISEPTSVEERRRVLLRRLGLAHDSEPLPHPSPRVSSSSPRSPTPSPPSSSPPRPAPVVAAAEEPRSSGHGKPPLARNPSGGAEQCRIRNLDDGTEFEVGEVHDEVVREVGTGRQLTFEEFELCIGRSPIVQELMRRATTAASSSTSDHAAPASKPRRKPGGWLRGIRHLAGSVAYGRSSTDERDKEKEKEKKEREARRLSSATDDSLDGNGSRNAGRVRVRQYGKACKELTGLFMTQELAAHSGSIWCINFSLDGRYLASAGEDRVIHVWEVSEGERKGELLGEGTVARENGGGCSPFLAAVGNGSPELATLSLSCADGGFVEKKRRPRMQSSRKSVGSDHLVVPECVFGFRDKPVCSLLGHAADVLDLSWSKSQYLLSSSMDKTVKLWDITTSTCLKTFSHTDYVTCIQFNPVDDNFFISGSLDEKVRIWNVHDRKIEDWNDLHEMVTAACYSPDGQVALVGSHKGSCHLFDTTEKKLQYKSQIELRIRKKKSGQKKITGFQFAPGSSSEVLITSADSRIRVVNGDELVHKFKGFRNTRRGGEIRVFQNFGFPVQV*	MPEAAAAAAGHMDPVGDEAAERREMEEKEEEEEEEEEDEEFYESLDRILSSSCSSTSASDDDDQQHRRRRRHHPQPQQLSSSATFSAYEVWISEPTSVEERRRVLLRRLGLAHDSEPLPHPSPRVSSSSPRSPTPSPPSSSPPRPAPVVAAAEEPRSSGHGKPPLARNPSGGAEQCRIRNLDDGTEFEVGEVHDEVVREVGTGRQLTFEEFELCIGRSPIVQELMRRATTAASSSTSDHAAPASKPRRKPGGWLRGIRHLAGSVAYGRSSTDERDKEKEKEKKEREARRLSSATDDSLDGNGSRNAGRVRVRQYGKACKELTGLFMTQELAAHSGSIWCINFSLDGRYLASAGEDRVIHVWEVSEGERKGELLGEGTVARENGGGCSPFLAAVGNGSPELATLSLSCADGGFVEKKRRPRMQSSRKSVGSDHLVVPECVFGFRDKPVCSLLGHAADVLDLSWSKSQYLLSSSMDKTVKLWDITTSTCLKTFSHTDYVTCIQFNPVDDNFFISGSLDEKVRIWNVHDRKIEDWNDLHEMVTAACYSPDGQVALVGSHKGSCHLFDTTEKKLQYKSQIELRIRKKKSGQKKITGFQFAPGSSSEVLITSADSRIRVVNGDELVHKFKGFRNTSSQISASVAPNGKYVVCASEDSHVYVWRHDNTSHPSRSRSAVDVTNSYEHFHCHDVTVAITWPGAESRGSFGSRSSRNSDSDDAVMNTGRDAPVENSEHDLNGTVNRCTKRPVCEGVASTSNPPADGVSTSWPDEKQSSAKSSPGHCSSDLCIGALDVQRRSAWGLVIVTAGRGGEIRVFQNFGFPVQV*
g19371.t1	Viridiplantae	621	71.5	621	71.5	207	CM020524.1	36044134	36045078	-	rna-gnl|WGS:POTR|OsKitaake04g310100.1	Viridiplantae	2194	53.83	621	71.5	207	944	619	207	identical	same	MAPAVASSPSLVLSAAAATASNKRPADSDASPPHQGDRTGQQEKKQQQLECPRCRSTNTKFCYYNNYSTSQPRHFCRACRRYWTHGGTLRDVPVGGASRRGGGGKRRRVSADADPSSASPPPPTTSTTDAYADLPAGFPFLSDGAFLPQFGLAGVAPAAFSWASAVPDLYNCGIAPWDDGTAVTGAAWDNFADIAGLDLSWPPPGN*	MAPAVASSPSLVLSAAAATASNKRPADSDASPPHQGDRTGQQEKKQQQLECPRCRSTNTKFCYYNNYSTSQPRHFCRACRRYWTHGGTLRDVPVGGASRRGGGGKRRRVSADADPSSASPPPPTTSTTDAYADLPAGFPFLSDGAFLPQFGLAGVAPAAFSWASAVPDLYNCGIAPWDDGTAVTGAAWDNFADIAGLDLSWPPPGN*
g19371.t1	Viridiplantae	621	71.5	621	71.5	207	CM020524.1	36044134	36045078	-	rna-gnl|WGS:POTR|OsKitaake04g310100.2	Viridiplantae	1596	59.77	621	71.5	207	944	619	207	identical	same	MAPAVASSPSLVLSAAAATASNKRPADSDASPPHQGDRTGQQEKKQQQLECPRCRSTNTKFCYYNNYSTSQPRHFCRACRRYWTHGGTLRDVPVGGASRRGGGGKRRRVSADADPSSASPPPPTTSTTDAYADLPAGFPFLSDGAFLPQFGLAGVAPAAFSWASAVPDLYNCGIAPWDDGTAVTGAAWDNFADIAGLDLSWPPPGN*	MAPAVASSPSLVLSAAAATASNKRPADSDASPPHQGDRTGQQEKKQQQLECPRCRSTNTKFCYYNNYSTSQPRHFCRACRRYWTHGGTLRDVPVGGASRRGGGGKRRRVSADADPSSASPPPPTTSTTDAYADLPAGFPFLSDGAFLPQFGLAGVAPAAFSWASAVPDLYNCGIAPWDDGTAVTGAAWDNFADIAGLDLSWPPPGN*
g19373.t1	cellular organisms	1164	68.64	1164	68.64	388	CM020524.1	36051607	36052891	+	rna-gnl|WGS:POTR|OsKitaake04g310200.1	cellular organisms	1548	60.08	1164	68.64	388	1284	1162	388	identical	same	MALQVQAALLPSALSVPKKGNLSAVVKEPGFLSVSQKAKKPSLVVRAVATPAAPVASPGAGTSKADGKKTLRQGVVVITGASSGLGLAAAKALAETGKWHVVMACRDFLKAATAAKAAGMAAGSYTVMHLDLASLDSVRQFVDNFRRSGMPLDALVCNAAIYRPTARQPTFTADGYEMSVGVNHLGHFLLARLMLDDLKKSDYPSRRLIILGSITGNTNTLAGNVPPKAGLGDLRGLAGGLRGQNGSAMIDGAESFDGAKAYKDSKICNMLTMQEFHRRFHEETGITFASLYPGCIATTGLFREHIPLFRLLFPPFQRFVTKGFVSEAESGKRLAQVVGDPSLTKSGVYWSWNKDSASFENQLSQEASDPEKARKLWDLSEKLVGLV*	MALQVQAALLPSALSVPKKGNLSAVVKEPGFLSVSQKAKKPSLVVRAVATPAAPVASPGAGTSKADGKKTLRQGVVVITGASSGLGLAAAKALAETGKWHVVMACRDFLKAATAAKAAGMAAGSYTVMHLDLASLDSVRQFVDNFRRSGMPLDALVCNAAIYRPTARQPTFTADGYEMSVGVNHLGHFLLARLMLDDLKKSDYPSRRLIILGSITGNTNTLAGNVPPKAGLGDLRGLAGGLRGQNGSAMIDGAESFDGAKAYKDSKICNMLTMQEFHRRFHEETGITFASLYPGCIATTGLFREHIPLFRLLFPPFQRFVTKGFVSEAESGKRLAQVVGDPSLTKSGVYWSWNKDSASFENQLSQEASDPEKARKLWDLSEKLVGLV*
g19374.t1	cellular organisms	996	53.61	996	53.61	332	CM020524.1	36053390	36056720	+	rna-gnl|WGS:POTR|OsKitaake04g310300.1	cellular organisms	1511	49.31	996	53.61	332	3330	987	332	identical	same	MSAVTPYSSPEVVDVEGTRSPPASGGATGEEGGELGVGENSRRPTRGQSTTAQPHRHGEEWRARPPEKAMAWIWMLMAAGAVLLWAVSLGRVLSSSSPACLPANSTFLSPPRGDRMSRNVLLVLAHPDDESMFFAPTILFLKSKGHSIHILCLSQGNADGLGNIRKEELYLACVTLKIPAEQVKVLDHSELQDGFHKNWDHGLIAELTLAQSQLWNIDTIVAFDSRGVSGHPNHCDVHHGICKLLRDNGQGHIEAWELVSLNIFRKYSGPVDIWLSSTLSSSSKQPTYTLVNNSPSRSFEAMASHKSQWVWFRRLFVLFSSYTYINVLQKI*	MSAVTPYSSPEVVDVEGTRSPPASGGATGEEGGELGVGENSRRPTRGQSTTAQPHRHGEEWRARPPEKAMAWIWMLMAAGAVLLWAVSLGRVLSSSSPACLPANSTFLSPPRGDRMSRNVLLVLAHPDDESMFFAPTILFLKSKGHSIHILCLSQGNADGLGNIRKEELYLACVTLKIPAEQVKVLDHSELQDGFHKNWDHGLIAELTLAQSQLWNIDTIVAFDSRGVSGHPNHCDVHHGICKLLRDNGQGHIEAWELVSLNIFRKYSGPVDIWLSSTLSSSSKQPTYTLVNNSPSRSFEAMASHKSQWVWFRRLFVLFSSYTYINVLQKI*
g19375.t1	cellular organisms	1617	68.15	1617	68.15	539	CM020524.1	36057874	36060124	+	rna-gnl|WGS:POTR|OsKitaake04g310400.1	cellular organisms	2268	60.32	1617	68.15	539	2250	1615	539	identical	same	MGLPGAEPPAASGGGLPGFFGGKSKYVRMDDVLPQEQEEDGVGGGGGGVRVRRSHSSRRYVFACSVFASLNSVLLGYDVGVMSGCILFIQRDLHINEVQQEVLVGCLSFISLLGSLAGGRTSDAVGRKWTIGLAAIVFQAGAAVMTLAPSFEVLMVGRLLAGVGIGFGVMIAPVYIAEISPAASRGSFTSFPEIFINLGILLGYISNYAFSGLPDHVSWRVMLAVGILPSVSIAFALLVIPESPRWLVMKNRADEAREVLLKVTDSEDEAKERLAEIEAAAAVASAGKYGDKTVWQELTRPSPVIRRMLITGLGIQCFQQITGIDALVYYSPTIFRDAGITTESQLLVATVAVGFFKTAFIALAIVLIDRVGRKPLLYVSTVGMTACLVVLAATLAALAHGSASRSAGIAVAILTVCGDVAFFSVGIGPICWVMSSEIFPLRLRSQAAALGAVMNRVTSGAVAMSFLSVCRAISVAGAFSVFAVISALSVVFVYRYVPETSGKTLEEIELLFGGGGGDGEAARGEVELGDGEHLVHKG*	MGLPGAEPPAASGGGLPGFFGGKSKYVRMDDVLPQEQEEDGVGGGGGGVRVRRSHSSRRYVFACSVFASLNSVLLGYDVGVMSGCILFIQRDLHINEVQQEVLVGCLSFISLLGSLAGGRTSDAVGRKWTIGLAAIVFQAGAAVMTLAPSFEVLMVGRLLAGVGIGFGVMIAPVYIAEISPAASRGSFTSFPEIFINLGILLGYISNYAFSGLPDHVSWRVMLAVGILPSVSIAFALLVIPESPRWLVMKNRADEAREVLLKVTDSEDEAKERLAEIEAAAAVASAGKYGDKTVWQELTRPSPVIRRMLITGLGIQCFQQITGIDALVYYSPTIFRDAGITTESQLLVATVAVGFFKTAFIALAIVLIDRVGRKPLLYVSTVGMTACLVVLAATLAALAHGSASRSAGIAVAILTVCGDVAFFSVGIGPICWVMSSEIFPLRLRSQAAALGAVMNRVTSGAVAMSFLSVCRAISVAGAFSVFAVISALSVVFVYRYVPETSGKTLEEIELLFGGGGGDGEAARGEVELGDGEHLVHKG*
g19376.t1	cellular organisms	2607	65.67	2607	65.67	869	CM020524.1	36061322	36069450	+	rna-gnl|WGS:POTR|OsKitaake04g310600.1	Streptophyta	1994	54.56	906	59.82	302	3473	903	290	homologous	same	MGLRATEAATGNGGGMRSLPDFLGRKSKYVRMDDVLPDEQGDGGGGGGVVRVRGGGGSGRYVFACSVFASLNHVLLGYDVGVMSGCIIFIQKDLHISEVQQEVLVGCLSFISLLGSLAAGRTSDAVGRKWTIGLAAAVFQAGAAVMTLAPSFAVLMMGRLLAGIGIGIGIMVAPVYISEITPATLRGSYASFPEIFISLGILLGYVSNLAFSGLPDHINWRVMLAAGIVPSISVAFVLLVIPESPRWLVMQGRAAEARAVLLKVTDGEDEAQERLAEIEEAARVTATGNGKAVWRELLRPSPVIRRMLVTGIGVQLFQQITGIDALVYYSPTIFRDAGITTESQLLAATVGVGLSKTVFIVIAIVLVDRVGRKPLLYVSTAGITACLAALAASLSLLAHGALPRAAAIGAAILTVCGFVAFFSVGIGPINMVLSSEIYPLRLRAQAVALGFAVNRLTSGAVAMSFLSICGAVSVAGAFAAFAAISALSVVFVHVFVPEMSGKSLEQIESLFGAGAGAGEVELGDAEHLRTTQIILHTRVTDTTQSPPHTTRRPKPPPRFAPPPPPPTMASFFADDGADELPRTASHPFDADDDAAPDASGGAAADDTGYGGYASFVDGGVEDVEEEEEEIAVESEGVPIGHVSGGFSPSPFSPDPELDGGDGPILPPPAQMGAEEGILLREWRRQNAIVLEEKERKEKELRAQILAEAEEFKKAFYEKRIQNCETNKVHNREREKIFVAGQEKFHAEADKQYWKSISELIPHEIATIEKRGKKDKDKKPSITVIQGPKPGKPTDLSRMRQILVKLKHAPPPHMMQPPPASAAKDGAKDGAKDGTPAPANGTKKPAESKEKPANGSPAEAEKEQPAASE*	MASFFADDGADELPRTASHPFDADDDAAPDASGGAAADDTGYGGYASFVDGGVEDVEEEEEEIAVESEGVPIGHVSGGFSPSPFSPDPELDGGDGPILPPPAQMGAEEGILLREWRRQNAIVLEEKERKEKELRAQILAEAEEFKKAFYEKRIQNCETNKVHNREREKIFVAGQEKFHAEADKQYWKSISELIPHEIATIEKRGKKDKDKKPSITVIQGPKPGKPTDLSRMRQILVKLKHAPPPHMMQPPPASAAKDGAKDGAKDGTPAPANGTKKPAESKEKPANGSPAEAEKEQPAASE*
g19376.t1	cellular organisms	2607	65.67	2607	65.67	869	CM020524.1	36061322	36069450	+	rna-gnl|WGS:POTR|OsKitaake04g310500.1	cellular organisms	1969	64.55	1608	68.53	536	2171	1582	528	homologous	same	MGLRATEAATGNGGGMRSLPDFLGRKSKYVRMDDVLPDEQGDGGGGGGVVRVRGGGGSGRYVFACSVFASLNHVLLGYDVGVMSGCIIFIQKDLHISEVQQEVLVGCLSFISLLGSLAAGRTSDAVGRKWTIGLAAAVFQAGAAVMTLAPSFAVLMMGRLLAGIGIGIGIMVAPVYISEITPATLRGSYASFPEIFISLGILLGYVSNLAFSGLPDHINWRVMLAAGIVPSISVAFVLLVIPESPRWLVMQGRAAEARAVLLKVTDGEDEAQERLAEIEEAARVTATGNGKAVWRELLRPSPVIRRMLVTGIGVQLFQQITGIDALVYYSPTIFRDAGITTESQLLAATVGVGLSKTVFIVIAIVLVDRVGRKPLLYVSTAGITACLAALAASLSLLAHGALPRAAAIGAAILTVCGFVAFFSVGIGPINMVLSSEIYPLRLRAQAVALGFAVNRLTSGAVAMSFLSICGAVSVAGAFAAFAAISALSVVFVHVFVPEMSGKSLEQIESLFGAGAGAGEVELGDAEHLRTTQIILHTRVTDTTQSPPHTTRRPKPPPRFAPPPPPPTMASFFADDGADELPRTASHPFDADDDAAPDASGGAAADDTGYGGYASFVDGGVEDVEEEEEEIAVESEGVPIGHVSGGFSPSPFSPDPELDGGDGPILPPPAQMGAEEGILLREWRRQNAIVLEEKERKEKELRAQILAEAEEFKKAFYEKRIQNCETNKVHNREREKIFVAGQEKFHAEADKQYWKSISELIPHEIATIEKRGKKDKDKKPSITVIQGPKPGKPTDLSRMRQILVKLKHAPPPHMMQPPPASAAKDGAKDGAKDGTPAPANGTKKPAESKEKPANGSPAEAEKEQPAASE*	MGLRATEAATGNGGGMRSLPDFLGRKSKYVRMDDVLPDEQGDGGGGGGVVRVRGGGGSGRYVFACSVFASLNHVLLGYDVGVMSGCIIFIQKDLHISEVQQEVLVGCLSFISLLGSLAAGRTSDAVGRKWTIGLAAAVFQAGAAVMTLAPSFAVLMMGRLLAGIGIGIGIMVAPVYISEITPATLRGSYASFPEIFISLGILLGYVSNLAFSGLPDHINWRVMLAAGIVPSISVAFVLLVIPESPRWLVMQGRAAEARAVLLKVTDGEDEAQERLAEIEEAARVTATGNGKAVWRELLRPSPVIRRMLVTGIGVQLFQQITGIDALVYYSPTIFRDAGITTESQLLAATVGVGLSKTVFIVIAIVLVDRVGRKPLLYVSTAGITACLAALAASLSLLAHGALPRAAAIGAAILTVCGFVAFFSVGIGPINMVLSSEIYPLRLRAQAVALGFAVNRLTSGAVAMSFLSICGAVSVAGAFAAFAAISALSVVFVHVFVPEMSGKSLEQIESLFGAGAGAGEVELGDAEHLVQGKEMS*
g19377.t1	cellular organisms	1125	49.33	1125	49.33	375	CM020524.1	36070100	36072111	-	rna-gnl|WGS:POTR|OsKitaake04g310700.1	cellular organisms	2627	47.54	1125	49.33	375	2011	1119	375	identical	same	MSWWCCIPKSKKGENPYSHGVSGIPPEKNIRLFSYSELRSATENFNRSNKIGRGGFGTVYKGTIRNGRDVAVKVLSAESRQGVREFLTEIDVITNVKHPNLVELIGCCVEGNNRILVYEYLENSSLDRALLGSNSEPANFTWSIRSAICIGIAKGLAYLHEEIASPIVHRDIKASNILLDKLYNPKIGDFGLAKLFPDNITHISTRVAGTTGYLAPEYAWHGQLTKRADIYSFGVLVLEIVSGKSSSRSLLADDKILLEKAWELHEVGKLKELVDSEMGDYPEEEVLRYIKTALFCTQAAAARRPSMPQVVTMLSKPIRINERELTAPGYIHDYNGTVSKATNSSNSRFKHSASDTSDMFSTVVPPTVSEISPR*	MSWWCCIPKSKKGENPYSHGVSGIPPEKNIRLFSYSELRSATENFNRSNKIGRGGFGTVYKGTIRNGRDVAVKVLSAESRQGVREFLTEIDVITNVKHPNLVELIGCCVEGNNRILVYEYLENSSLDRALLGSNSEPANFTWSIRSAICIGIAKGLAYLHEEIASPIVHRDIKASNILLDKLYNPKIGDFGLAKLFPDNITHISTRVAGTTGYLAPEYAWHGQLTKRADIYSFGVLVLEIVSGKSSSRSLLADDKILLEKAWELHEVGKLKELVDSEMGDYPEEEVLRYIKTALFCTQAAAARRPSMPQVVTMLSKPIRINERELTAPGYIHDYNGTVSKATNSSNSRFKHSASDTSDMFSTVVPPTVSEISPR*
g19378.t1	cellular organisms	777	67.05	777	67.05	259	CM020524.1	36082841	36083928	-	rna-gnl|WGS:POTR|OsKitaake04g310800.1	cellular organisms	1637	58.58	777	67.05	259	1087	774	259	identical	same	MLAIFQKQVAHAPAELNSPRSSAAKPKNPDEILRDFHALHPIEAFSTSFGGGAALACVAGHARNGLSGYERMFCGLDDIYCVFMGRLDNLSSLIRQYGLCSRSTNEALLVIEAYRTLRDRGPYPADQVVKDLSGSFAFVVFDNKSGAVFAALSTDGEVPLYWGIAADGSVVICDEREIVKGGCGKSYAPFPVGCMFHSEGGLKSFEHPMNRLKAMPRVDSEGVMCGATFKVDTFTKINSMPRVGSATNWAATWDDAAA*	MLAIFQKQVAHAPAELNSPRSSAAKPKNPDEILRDFHALHPIEAFSTSFGGGAALACVAGHARNGLSGYERMFCGLDDIYCVFMGRLDNLSSLIRQYGLCSRSTNEALLVIEAYRTLRDRGPYPADQVVKDLSGSFAFVVFDNKSGAVFAALSTDGEVPLYWGIAADGSVVICDEREIVKGGCGKSYAPFPVGCMFHSEGGLKSFEHPMNRLKAMPRVDSEGVMCGATFKVDTFTKINSMPRVGSATNWAATWDDAAA*
g19379.t1	Oryza	276	52.54	276	52.54	92	CM020524.1	36084128	36084935	-	rna-gnl|WGS:POTR|OsKitaake04g310800.1	cellular organisms	1637	58.58	777	67.05	259	244				same	MTCPTGGSASNNYGIYDISLLGRNFTRKQCSCSDSIETEENRINNQHEEGVRAPHVTVKVAGYYYWCHIGSGNCARERGMDRIFSFAFVPS*	MLAIFQKQVAHAPAELNSPRSSAAKPKNPDEILRDFHALHPIEAFSTSFGGGAALACVAGHARNGLSGYERMFCGLDDIYCVFMGRLDNLSSLIRQYGLCSRSTNEALLVIEAYRTLRDRGPYPADQVVKDLSGSFAFVVFDNKSGAVFAALSTDGEVPLYWGIAADGSVVICDEREIVKGGCGKSYAPFPVGCMFHSEGGLKSFEHPMNRLKAMPRVDSEGVMCGATFKVDTFTKINSMPRVGSATNWAATWDDAAA*
g19382.t1	Embryophyta	1665	66.43	1665	66.43	555	CM020524.1	36091939	36096074	-	rna-gnl|WGS:POTR|OsKitaake04g310900.1	Embryophyta	1655	62.18	1173	70.76	391	1614	1108	378	homologous	same	MVLQSHDVSDLCIGKPPVRWLPPSSTVADAIAEIEAGGGRGPDAAVAVWDGTKGEVDGRVCMADVHLFLCGGDGEAASLASPAAALQATLSDLLAAGAPPVRRIEPHASVVEAVDAFLDGAHCLVVPIRERWRRAAAAGEMCMCWLTVEDVVRFFVGCIGLFAPTASLSVSQLGIVREATLAVAAGDRALSAVPLLSAALATHSSVAVITGAGIAPRLAGEVSPSALCSCDVSVAAAIAALSAGDLTAFLHRSDLRCRRNLPGMVDLLYAGDPSSWPPSPSSSSSSSSSSSSLSSFSSSSDDEAEDGYKHYAPAPCARRDNNRQIIACHPGSSLVAVMAQAVAHRVTQVWVVDFDDGELVGVVRFLDVLWAIYLYINRAATFTQHTRNQSRVCLLLCTAPSLVDYSIPLAGVHRRSGEQVSRTSAFDVLYREKAAIRFLGSASRDCSLFVRDGSPSSSLACFAPSLTLATASSSCRATGLSATSEYSVEGLIASLDVEEKAREKDAASKGDGGQSCANVVHKAQNKSKGKYKAQQTTNFKKQKKKKKKNNNNPN*	MVLQSHDVSDLCIGKPPVRWLPPSSTVADAIAEIEAGGGRGPDAAVAVWDGTKGEVDGRVCMADVHLFLCGGDGEAASLASPAAALQATLSDLLAAGAPPVRRIEPHASVVEAVDAFLDGAHCLVVPIRERWRRAAAAGEMCMCWLTVEDVVRFFVGCIGLFAPTASLSVSQLGIVREATLAVAAGDRALSAVPLLSAALATHSSVAVITGAGIAPRLAGEVSPSALCSCDVSVAAAIAALSAGDLTAFLHRSDLRCRRNLPGMVDLLYAGDPSSWPPSPSSSSSSSSSSSSLSSFSSSSDDEAEDGYKHYAPAPCARRDNNRQIIACHPGSSLVAVMAQAVAHRVTQVWVVDFDDGELVGVVRFLDVLWVLREHLNQPPPDLPIEFLIN*
g19384.t1	Viridiplantae	768	49.87	768	49.87	256	CM020524.1	36103100	36105200	+	rna-gnl|WGS:POTR|OsKitaake04g311000.2	Viridiplantae	1298	50.15	747	49.53	249	2100	733	246	homologous	same	MVLCSMRKSFKDSLKVLEADIQHANTLASDFSRDYDGACLQMRMSYSPAAQFFLFLVQWTDCSLAGALGLLRILIYKVYVDGTTTLSTHERKASIREFYAVIFPSLMQLHKGISDVDDRRQKAICTERYRRRDEDESKRHVSEIDVEREEECGICMEMNNKVVLPNCSHAMCMKCYRQWRSRSQSCPFCRDSLKRVNSGDLWMLTDDRDVIDMATITRENLRRLFMYIEKLPLVAPDNIFYAYDSHRMFLVVGCG*	MVLCSMRKSFKDSLKVLEADIQHANTLASDFSRDYDGACLQMRMSYSPAAQFFLFLVQWTDCSLAGALGLLRILIYKVYVDGTTTLSTHERKASIREFYAVIFPSLMQLHKGISDVDDRRQKAICTERYRRRDEDESKRHVSEIDVEREEECGICMEMNNKVVLPNCSHAMCMKCYRQWRSRSQSCPFCRDSLKRVNSGDLWMLTDDRDVIDMATITRENLRRLFMYIEKLPLVAPDNIFYAYDSHVK*
g19385.t1	Viridiplantae	519	49.52	519	49.52	173	CM020524.1	36106307	36109126	-	rna-gnl|WGS:POTR|OsKitaake04g311100.1	Viridiplantae	1414	47.52	654	48.47	218	2819	512	168	homologous	same	MAGRVVRSCVQTGLKAVNSVLGLAGMAVILYALWMLRAWYRDVADLHYRLPVPWFIYTFIGLGVFMCLLTCSGHIAAETANSHCLSCYMIFVFIIIILEGAITTDVFLNSNWEEDFPDDPSGKFEEFKDFIRSNFEICEWIGLSVVAAQVLSIVLGMVLRALGPDRENKANK*	MAGRVVRSCVQTGLKAVNSVLGLAGMAVILYALWMLRAWYRDVADLHYRLPVPWFIYTFIGLGVFMCLLTCSGHIAAETANSHCLSCYMIFVFIIIILEGAITTDVFLNSNWEEDFPDDPSGKFEEFKDFIRSNFEICEWIGLSVVAAQVLSIVLGMVLRALGPDRESDYDSDDDPSVPARLPLLRNQYQHGINYSEHTLPQSSDSWSLRILDKANK*
g19386.t1	Oryza	417	63.55	417	63.55	139	CM020524.1	36109165	36112300	-	rna-gnl|WGS:POTR|OsKitaake04g311100.1	Viridiplantae	1414	47.52	654	48.47	218	272				same	MDSSGGGDCYNQTLPVGAANAASYRGSTSRGMLQVPGAAALASWGRRGEKEREGREGGGRRKRTNMWAPHRPIHPSPPLSLPPPHVPSSSPIFHATAAVNLRHQQQQQRSPIPILCSHARLRGEQLHRWGGGADRAEE*	MAGRVVRSCVQTGLKAVNSVLGLAGMAVILYALWMLRAWYRDVADLHYRLPVPWFIYTFIGLGVFMCLLTCSGHIAAETANSHCLSCYMIFVFIIIILEGAITTDVFLNSNWEEDFPDDPSGKFEEFKDFIRSNFEICEWIGLSVVAAQVLSIVLGMVLRALGPDRESDYDSDDDPSVPARLPLLRNQYQHGINYSEHTLPQSSDSWSLRILDKANK*
g19388.t1	Eukaryota	1626	51.41	1626	51.41	542	CM020524.1	36113205	36118508	+	rna-gnl|WGS:POTR|OsKitaake04g311200.1	Eukaryota	2928	52.97	1356	47.79	452	5303	1341	452	homologous	same	MGQDPDSIQAQLTPTLLGSTHIAASPPPSLLRSPSPPASSPPPPPGSRRRSLLVAGYSHPIPSSLLLPLRVWHGGAPDRRWELTPHPPAKMPQVMVVARNFMDMVAALPAAKLDMLYDSAFICEAVLRSLPPLAKKYALQMLYVSAPVAAAAMEEWVLDEYAAKHRVAIDRLLQLRVFVEVRDRRKEVSYKMNQKFQGNMQKYLVDGGSLPREPIPSSVTARLPTLAELESFALEQWECFLLQLINSSQVERGTSFSSSMMRTFQRGLLSSRDGEAPRLTENGFQFLLMETNAQLWYIMREYISSAEERGVDPTELISFLLELSFHTLGEAYSLNTLTDVQRNAIRDLAELGLVKLQQGRKDSWFIPTKLATNLSASLSDSSSNKEGFVVVETNFRMYAYSTSRLHCEILRLFSRVEYQLPNLIVGSITKESLYGAFENGITAEQIISFLQQNAHPRVADKIPAVPENVTDQIRLWETDRNRVDMTLSHLYEDFPSKDMFDQCCDYARDHGCLLWEDAKKMRLIVRVEFHSEMREFLRRLR*	MPQVMVVARNFMDMVAALPAAKLDMLYDSAFICEAVLRSLPPLAKKYALQMLYVSAPVAAAAMEEWVLDEYAAKHRVAIDRLLQLRVFVEVRDRRKEVSYKMNQKFQGNMQKYLVDGGSLPREPIPSSVTARLPTLAELESFALEQWECFLLQLINSSQVERGTSFSSSMMRTFQRGLLSSRDGEAPRLTENGFQFLLMETNAQLWYIMREYISSAEERGVDPTELISFLLELSFHTLGEAYSLNTLTDVQRNAIRDLAELGLVKLQQGRKDSWFIPTKLATNLSASLSDSSSNKEGFVVVETNFRMYAYSTSRLHCEILRLFSRVEYQLPNLIVGSITKESLYGAFENGITAEQIISFLQQNAHPRVADKIPAVPENVTDQIRLWETDRNRVDMTLSHLYEDFPSKDMFDQCCDYARDHGCLLWEDAKKMRLIVRVEFHSEMREFLRRLR*
g19388.t1	Eukaryota	1626	51.41	1626	51.41	542	CM020524.1	36113205	36118508	+	rna-gnl|WGS:POTR|OsKitaake04g311200.2	Eukaryota	2824	52.55	1206	45.52	402	5303	1192	402	homologous	same	MGQDPDSIQAQLTPTLLGSTHIAASPPPSLLRSPSPPASSPPPPPGSRRRSLLVAGYSHPIPSSLLLPLRVWHGGAPDRRWELTPHPPAKMPQVMVVARNFMDMVAALPAAKLDMLYDSAFICEAVLRSLPPLAKKYALQMLYVSAPVAAAAMEEWVLDEYAAKHRVAIDRLLQLRVFVEVRDRRKEVSYKMNQKFQGNMQKYLVDGGSLPREPIPSSVTARLPTLAELESFALEQWECFLLQLINSSQVERGTSFSSSMMRTFQRGLLSSRDGEAPRLTENGFQFLLMETNAQLWYIMREYISSAEERGVDPTELISFLLELSFHTLGEAYSLNTLTDVQRNAIRDLAELGLVKLQQGRKDSWFIPTKLATNLSASLSDSSSNKEGFVVVETNFRMYAYSTSRLHCEILRLFSRVEYQLPNLIVGSITKESLYGAFENGITAEQIISFLQQNAHPRVADKIPAVPENVTDQIRLWETDRNRVDMTLSHLYEDFPSKDMFDQCCDYARDHGCLLWEDAKKMRLIVRVEFHSEMREFLRRLR*	MLYVSAPVAAAAMEEWVLDEYAAKHRVAIDRLLQLRVFVEVRDRRKEVSYKMNQKFQGNMQKYLVDGGSLPREPIPSSVTARLPTLAELESFALEQWECFLLQLINSSQVERGTSFSSSMMRTFQRGLLSSRDGEAPRLTENGFQFLLMETNAQLWYIMREYISSAEERGVDPTELISFLLELSFHTLGEAYSLNTLTDVQRNAIRDLAELGLVKLQQGRKDSWFIPTKLATNLSASLSDSSSNKEGFVVVETNFRMYAYSTSRLHCEILRLFSRVEYQLPNLIVGSITKESLYGAFENGITAEQIISFLQQNAHPRVADKIPAVPENVTDQIRLWETDRNRVDMTLSHLYEDFPSKDMFDQCCDYARDHGCLLWEDAKKMRLIVRVEFHSEMREFLRRLR*
g19390.t1	Poaceae	534	61.99	534	61.99	178	CM020524.1	36120908	36121441	+	rna-gnl|WGS:POTR|OsKitaake04g311300.1	Poaceae	465	61.94	465	61.94	155	464	464	155	homologous	same	MAALRFKIPRKRFRLLVRTPGGTMSMQDGERLKTTPLGREVWLRWHLLIFDQTIYAVDGIRTWDAYARHLPDIAAATAAIAAVLRAYRERRVELGLFHLRPLRKLLVFRLMSPLLVMPLPDALEKWRSRRRRRRHAMLLLESKSSGDSSIYGKCCTTGFIYPVYLLFVAILACVIIF*	MSMQDGERLKTTPLGREVWLRWHLLIFDQTIYAVDGIRTWDAYARHLPDIAAATAAIAAVLRAYRERRVELGLFHLRPLRKLLVFRLMSPLLVMPLPDALEKWRSRRRRRRHAMLLLESKSSGDSSIYGKCCTTGFIYPVYLLFVAILACVIIF*
g19391.t1	Streptophyta	339	55.75	339	55.75	113	CM020524.1	36122116	36124084	-	rna-gnl|WGS:POTR|OsKitaake04g311400.1	Streptophyta	970	49.38	417	53.24	139	1968	333	139	homologous	same	MFSGEWTPPCGSCCTKKYASLVQIPWRVFCKKGCDADGDTWDECIRQDSYSLECFNACVSGCGYRFDIPAEKVEQIKPNRPSKPPPPPPPAVERATNSEPAVKGEDVPCTSA*	MFSGEWTPPCGSCCTKKYASLVQIPWRVFCKKGCDADGDTWDECISKCTEICYKDPVLEDHQWSAYIDRSPGQDSYSLECFNACVSGCGYRFDIPAEKVEQIKPNRPSKPPPPPPPAVERATNSEPAVKGEDVPCTSA*
g19392.t1	Oryza	219	72.15	219	72.15	73	CM020524.1	36124095	36125060	-	rna-gnl|WGS:POTR|OsKitaake04g311400.1	Streptophyta	970	49.38	417	53.24	139	144				same	MEKKRSASRRKRRRRRSTSSSLPSPPPPPPPLLSLVSASTLTGATPTPPPSSTTPAPDRASSGAVGVDKEGR*	MFSGEWTPPCGSCCTKKYASLVQIPWRVFCKKGCDADGDTWDECISKCTEICYKDPVLEDHQWSAYIDRSPGQDSYSLECFNACVSGCGYRFDIPAEKVEQIKPNRPSKPPPPPPPAVERATNSEPAVKGEDVPCTSA*
g19393.t1	cellular organisms	1512	51.19	1512	51.19	504	CM020524.1	36126206	36130563	+	rna-gnl|WGS:POTR|OsKitaake04g311500.1	cellular organisms	2029	49.98	1524	51.38	508	4357	1456	480	homologous	same	MAMAAAKGRVLPLLAVAAALAAALLYRAPFSKSLGGEGCSLLPHDHFWIASERVVTLGRVGPAAVEVKGGLINAIAVGDYRSFLLRRPVVDYGDAVIMPGLIDVHAHLDEPGRAEWEGFSTGTRAAAAGGITTLVDMPLNSYPSTVSEETLKLKLDAAKDKLHVDVGFWGGLVPENALNPSALESLLNAGVLGLKSFMCPSGINDFPMTNSTHIEEGLVTLAKYKRPLLIHAERIPDVQNEDGIDGELDPKAYTTYLKSRPPAWEEAAIKDLQRAMKDTEIGGRSEGAHIHIVHLSDAKTSLGLLKDAKQNGARVSVETCPHYLAFSAEEVPDGDTRFKCAPPIRDSTNRDNLWEALLDGHIDMLSSDHSPSAPDLKLMEEGNFLRAWGGISSLQFVLPVTWSHGKKYGISLNQLASWWSERPAMLAGLKKKGAVLPGYRADIVVWKPEAQFHLDDSHPVYHKHRNISAYLGKQLSGKILLHVVLQSSPNKIQVDPVLTVVDL*	MAMAAAKGRVLPLLAVAAALAAALLYRAPFSKSLGGEGCSLLPHDHFWIASERVVTLGRVGPAAVEVKGGLINAIAVGDYRSFLLRRPVVDYGDAVIMPGLIDVHAHLDEPGRAEWEGFSTGTRAAAAGGITTLVDMPLNSYPSTVSEETLKLKLDAAKDKLHVDVGFWGGLVPENALNPSALESLLNAGVLGLKSFMCPSGINDFPMTNSTHIEEGLVTLAKYKRPLLIHAERIPDVQNEDGIDGELDPKAYTTYLKSRPPAWEEAAIKDLQRAMKDTEIGGRSEGAHIHIVHLSDAKTSLGLLKDAKQNGARVSVETCPHYLAFSAEEVPDGDTRFKCAPPIRDSTNRDNLWEALLDGHIDMLSSDHSPSAPDLKLMEEGNFLRAWGGISSLQFVLPVTWSHGKKYGISLNQLASWWSERPAMLAGLKKKGAVLPGYRADIVVWKPEAQFHLDDSHPVYHKHRNISAYLGKQLSGKILSTFVGGNLVFAEDKHAKAACGAPILAK*
g19393.t1	cellular organisms	1512	51.19	1512	51.19	504	CM020524.1	36126206	36130563	+	rna-gnl|WGS:POTR|OsKitaake04g311500.2	cellular organisms	1936	50.36	1431	51.99	477	4357	1363	480	homologous	same	MAMAAAKGRVLPLLAVAAALAAALLYRAPFSKSLGGEGCSLLPHDHFWIASERVVTLGRVGPAAVEVKGGLINAIAVGDYRSFLLRRPVVDYGDAVIMPGLIDVHAHLDEPGRAEWEGFSTGTRAAAAGGITTLVDMPLNSYPSTVSEETLKLKLDAAKDKLHVDVGFWGGLVPENALNPSALESLLNAGVLGLKSFMCPSGINDFPMTNSTHIEEGLVTLAKYKRPLLIHAERIPDVQNEDGIDGELDPKAYTTYLKSRPPAWEEAAIKDLQRAMKDTEIGGRSEGAHIHIVHLSDAKTSLGLLKDAKQNGARVSVETCPHYLAFSAEEVPDGDTRFKCAPPIRDSTNRDNLWEALLDGHIDMLSSDHSPSAPDLKLMEEGNFLRAWGGISSLQFVLPVTWSHGKKYGISLNQLASWWSERPAMLAGLKKKGAVLPGYRADIVVWKPEAQFHLDDSHPVYHKHRNISAYLGKQLSGKILLHVVLQSSPNKIQVDPVLTVVDL*	MAMAAAKGRVLPLLAVAAALAAALLYRAPFSKSLGGEGCSLLPHDHFWIASERVVTLGRVGPAAVEVKGGLINAIAVGDYRSFLLRRPVVDYGDAVIMPGLIDVHAHLDEPGRAEWEGFSTGTRAAAAGGITTLVDMPLNSYPSTVSEETLKLKLDAAKDKLHVDVGFWGGLVPENALNPSALESLLNAGVLGLKSFMCPSERIPDVQNEDGIDGELDPKAYTTYLKSRPPAWEEAAIKDLQRAMKDTEIGGRSEGAHIHIVHLSDAKTSLGLLKDAKQNGARVSVETCPHYLAFSAEEVPDGDTRFKCAPPIRDSTNRDNLWEALLDGHIDMLSSDHSPSAPDLKLMEEGNFLRAWGGISSLQFVLPVTWSHGKKYGISLNQLASWWSERPAMLAGLKKKGAVLPGYRADIVVWKPEAQFHLDDSHPVYHKHRNISAYLGKQLSGKILSTFVGGNLVFAEDKHAKAACGAPILAK*
g19394.t1	Oryza sativa	459	71.46	459	71.46	153	CM020524.1	36131298	36131756	+	rna-gnl|WGS:POTR|OsKitaake04g311601.1	Oryza sativa	986	58.52	459	71.46	153	458	458	153	identical	same	MTLTAYQGLTTLPSSLSSLFGRLSGTGGRRPKRATGVSERGGRPARLARGWVGRRRQRLHLRRRTRALHGRRLPPHTWPQSATPPRAWSATPPPARPRRSYPLRPPPVYAHRSSPPIGRRPRTCAAPFSSAAPLVTTSVVGESEGKVRSEMP*	MTLTAYQGLTTLPSSLSSLFGRLSGTGGRRPKRATGVSERGGRPARLARGWVGRRRQRLHLRRRTRALHGRRLPPHTWPQSATPPRAWSATPPPARPRRSYPLRPPPVYAHRSSPPIGRRPRTCAAPFSSAAPLVTTSVVGESEGKVRSEMP*
g19395.t1	cellular organisms	1092	43.04	1092	43.04	364	CM020524.1	36132945	36138621	-	rna-gnl|WGS:POTR|OsKitaake04g311700.2	cellular organisms	1308	40.67	1020	41.96	340	5260	1009	340	homologous	same	MSHTTEESAFLSPSRRCLPLRRDTMEMGFDEKFALLRSIAEECICEDELRVLLKKKPNPICCVWFEPTSMMGIEQGIMKTIYVNKMAIIRYNIMMWKAVGMHLDKVEIIWFSDELNHHAVDYWPFAMDVSRKYTMKRMASYCKYVEPYGPGILPAAQIIYPCMLVSAVLCHKLQADIWLFSMDLRDIVMLTRDYCEDTNRGNIPTIFLHSVLPNLLENPEFQNRRNPGRTIFMLDDEDDIEEKISCAFCPSRVVACNPCLEYIKSVVLPWFGKFEVVQKEGNGSNKTYSSMKELIADYESGDLDSFDVKLALGKAINDILELVSEFFRSNEEAQAQIVPHRLQDEIGADIQKIQLQNEEMSGH*	MEMGFDEKFALLRSIAEECICEDELRVLLKKKPNPICCVWFEPTSMMGIEQGIMKTIYVNKMAIIRYNIMMWKAVGMHLDKVEIIWFSDELNHHAVDYWPFAMDVSRKYTMKRMASYCKYVEPYGPGILPAAQIIYPCMLVSAVLCHKLQADIWLFSMDLRDIVMLTRDYCEDTNRGNIPTIFLHSVLPNLLENPEFQNRRNPGRTIFMLDDEDDIEEKISCAFCPSRVVACNPCLEYIKSVVLPWFGKFEVVQKEGNGSNKTYSSMKELIADYESGDLDSFDVKLALGKAINDILELVSEFFRSNEEAQAQIVPHRLQDEIGADIQKIQLQNEEMSGH*
g19395.t1	cellular organisms	1092	43.04	1092	43.04	364	CM020524.1	36132945	36138621	-	rna-gnl|WGS:POTR|OsKitaake04g311700.1	cellular organisms	1434	42.54	1020	41.96	340	5450	1009	340	homologous	same	MSHTTEESAFLSPSRRCLPLRRDTMEMGFDEKFALLRSIAEECICEDELRVLLKKKPNPICCVWFEPTSMMGIEQGIMKTIYVNKMAIIRYNIMMWKAVGMHLDKVEIIWFSDELNHHAVDYWPFAMDVSRKYTMKRMASYCKYVEPYGPGILPAAQIIYPCMLVSAVLCHKLQADIWLFSMDLRDIVMLTRDYCEDTNRGNIPTIFLHSVLPNLLENPEFQNRRNPGRTIFMLDDEDDIEEKISCAFCPSRVVACNPCLEYIKSVVLPWFGKFEVVQKEGNGSNKTYSSMKELIADYESGDLDSFDVKLALGKAINDILELVSEFFRSNEEAQAQIVPHRLQDEIGADIQKIQLQNEEMSGH*	MEMGFDEKFALLRSIAEECICEDELRVLLKKKPNPICCVWFEPTSMMGIEQGIMKTIYVNKMAIIRYNIMMWKAVGMHLDKVEIIWFSDELNHHAVDYWPFAMDVSRKYTMKRMASYCKYVEPYGPGILPAAQIIYPCMLVSAVLCHKLQADIWLFSMDLRDIVMLTRDYCEDTNRGNIPTIFLHSVLPNLLENPEFQNRRNPGRTIFMLDDEDDIEEKISCAFCPSRVVACNPCLEYIKSVVLPWFGKFEVVQKEGNGSNKTYSSMKELIADYESGDLDSFDVKLALGKAINDILELVSEFFRSNEEAQAQIVPHRLQDEIGADIQKIQLQNEEMSGH*
g19396.t1	cellular organisms	1464	57.79	1464	57.79	488	CM020524.1	36139742	36143727	+	rna-gnl|WGS:POTR|OsKitaake04g311800.1	cellular organisms	3471	48.8	2766	51.05	922	3985	1455	922	homologous	same	MAAAAAAAAAKPNLLLPVSVAIPSSRVSLPTGLVCSARSPPPRLRAAAAAAAASQALTSPVAAETPEAKQMRVETEAALEWGGVCARLAGFASTAAGRAACGEGRVPVGRSREESERLLEQTAAAALLPAPLDFGGVEDVSAAIAAAAGARLLAVREICGVGRSIRAARRVFDQLKTLSEETPDGRSYTPLLDIMQDFFIEGIQHPLLLEQSLSMVRNDTRIIVISGPNTGGKTATMKTLGLASLMSKAGMFFPAKGTPRLPWFDQVLADIGDHQSLEHSLSTFSGHISRLRKIVQVVSKDSLVLIDEIGSDERKLLESQANEAASVLSDVERLYNEIRSEADDLDSRVAALRATESEKVRVKGNKIKLVQRGTKDTSASSPVKGKGRTPKRSAAEANQDGNVSFGPVVQTSKNTVDLRGMRVAEASHELQMAIDGCRSYQVLFVVHGMGTGAVKECALGILRNHPRVAKFEDESPLNYGCTVAYIE*	MAAAAAAAAAKPNLLLPVSVAIPSSRVSLPTGLVCSARSPPPRLRAAAAAAAASQALTSPVAAETPEAKQMRVETEAALEWGGVCARLAGFASTAAGRAACGEGRVPVGRSREESERLLEQTAAAALLPAPLDFGGVEDVSAAIAAAAGARLLAVREICGVGRSIRAARRVFDQLKTLSEETPDGRSYTPLLDIMQDCDFLTELVQRIEFCLDYTLSVVLDRASDKLATIRKERRKNIDMLESLLRDTSTKIFQGGGIDSPVVTKRRSRMCVGVKASHKHLVPGGIVLSSSGSGATYFMEPRDAIRLNNMEVKLSGDERAEELAILGLLTSSIADSEMKIRHLMGKILELDLACARGSYALWINAVRPAFTDRDSDTQLNPNSECSVFIEGIQHPLLLEQSLSMVKESTRVGKGQLSDEHLVSPMPIPLDMQVRNDTRIIVISGPNTGGKTATMKTLGLASLMSKAGMFFPAKGTPRLPWFDQVLADIGDHQSLEHSLSTFSGHISRLRKIVQVVSKDSLVLIDEIGSGTDPSDGVALSTSILKYLASRLNLAIVTTHYADLSRLKAVDDRFENAAMEFCLETLQPTYQILWGSTGNSNALSIAKSIGFDQKVLARAQEWVEKLLPDKQKERQGLLYGSLLDERKLLESQANEAASVLSDVERLYNEIRSEADDLDSRVAALRATESEKVQQELKFVKSQMDQIIKNFESQLKNSELEQYNSLMRKAEAATASLAATHQPTDFTFGDEENESSYVPEIGDKVYVEGLGGGSMASVVETLGEDGSCMVQYGKIKVRVKGNKIKLVQRGTKDTSASSPVKGKGRTPKRSAAEANQDGNVSFGPVVQTSKNTVDLRGMRVAEASHELQMAIDGCRSYQVLFVVHGMGTGAVKECALGILRNHPRVAKFEDESPLNYGCTVAYIE*
g19397.t1	Viridiplantae	384	53.12	384	53.12	128	CM020524.1	36146499	36147542	+	rna-gnl|WGS:POTR|OsKitaake04g311900.1	Viridiplantae	3448	50.58	1827	52.93	609	1043	379	90	homologous	same	MAGGEGGGAAAVPEEGRSLALTPTWSVAIVLTLLVAGSLLIERSIHRLSYWLKKTHRNPLHKAMEKMKEEMMLLGFISLLLAATSRIISGGTLKLVTIIIKVALRDMSHLFHMKVWSSCTALYLSWQ*	MAGGEGGGAAAVPEEGRSLALTPTWSVAIVLTLLVAGSLLIERSIHRLSYWLKKTHRNPLHKAMEKMKEEMMLLGFISLLLAATSRIISGICIDSKYYNSNFSPCTREEVEESIKIKHAVSSARKHLIEVILHHAARRNLKARYHHNQSCAEGYESFVSHEGLEQLHRFIFVMAVTHVTYSCLTMLLAILKIHSWRKWEDEAFRDNHESFSQIAYISATRRQPALGRSYSFRSWSENNAIKCVFCFLAQFGQSVVRADYLILRKGFIMTHNLAPTYDFHDYMVRSMEEEFEKIVGVSGLLWGFVVAFMLFNINGSNLYFWIAILPVTLVLLVGAKLQYVIATLTAEGAKMNAYGPRIKPRDDLFWFKKPEFLLWLIHFILFQNSFELASFFWFWWQFGYDSCFIKNHLIVYCRLILGFAGQFLCSYSTLPVYALVTQMGSKYKAALIPRRIRETMHGWGKDARRRRKKHRGGDDSTIRTETSTVCSLDDDDGDDEHGQFVETTPSRPYLKIQLQPLRSGGGSARPGTPCHPGVVGLPPLHSVSTQGSSHPMLQRQASSLSAPSSPSPRGGGMTRSMSMPGFASLTRTPGGSCPGTGAGTPTRLSDARN*
g19398.t1	Viridiplantae	1275	54.04	1275	54.04	425	CM020524.1	36147569	36151381	+	rna-gnl|WGS:POTR|OsKitaake04g311900.1	Viridiplantae	3448	50.58	1827	52.93	609	3812	1263	425	homologous	same	MLLAILKIHSWRKWEDEAFRDNHESFSQIAYISATRRQPALGRSYSFRSWSENNAIKCVFCFLAQFGQSVVRADYLILRKGFIMTHNLAPTYDFHDYMVRSMEEEFEKIVGVSGLLWGFVVAFMLFNINGSNLYFWIAILPVTLVLLVGAKLQYVIATLTAEGAKMNAYGPRIKPRDDLFWFKKPEFLLWLIHFILFQNSFELASFFWFWWQFGYDSCFIKNHLIVYCRLILGFAGQFLCSYSTLPVYALVTQMGSKYKAALIPRRIRETMHGWGKDARRRRKKHRGGDDSTIRTETSTVCSLDDDDGDDEHGQFVETTPSRPYLKIQLQPLRSGGGSARPGTPCHPGVVGLPPLHSVSTQGSSHPMLQRQASSLSAPSSPSPRGGGMTRSMSMPGFASLTRTPGGSCPGTGAGTPTRLSDARN*	MAGGEGGGAAAVPEEGRSLALTPTWSVAIVLTLLVAGSLLIERSIHRLSYWLKKTHRNPLHKAMEKMKEEMMLLGFISLLLAATSRIISGICIDSKYYNSNFSPCTREEVEESIKIKHAVSSARKHLIEVILHHAARRNLKARYHHNQSCAEGYESFVSHEGLEQLHRFIFVMAVTHVTYSCLTMLLAILKIHSWRKWEDEAFRDNHESFSQIAYISATRRQPALGRSYSFRSWSENNAIKCVFCFLAQFGQSVVRADYLILRKGFIMTHNLAPTYDFHDYMVRSMEEEFEKIVGVSGLLWGFVVAFMLFNINGSNLYFWIAILPVTLVLLVGAKLQYVIATLTAEGAKMNAYGPRIKPRDDLFWFKKPEFLLWLIHFILFQNSFELASFFWFWWQFGYDSCFIKNHLIVYCRLILGFAGQFLCSYSTLPVYALVTQMGSKYKAALIPRRIRETMHGWGKDARRRRKKHRGGDDSTIRTETSTVCSLDDDDGDDEHGQFVETTPSRPYLKIQLQPLRSGGGSARPGTPCHPGVVGLPPLHSVSTQGSSHPMLQRQASSLSAPSSPSPRGGGMTRSMSMPGFASLTRTPGGSCPGTGAGTPTRLSDARN*
g19403.t1	Poaceae	1392	59.05	1392	59.05	464	CM020524.1	36161930	36165200	-	rna-gnl|WGS:POTR|OsKitaake04g312000.1	Poaceae	388	65.72	363	67.22	121	387	358	119	homologous	same	MADFVTVAMPTALATEQIIDADKKLRRALVGGGAGKVAAALVLALFRSPGGVFVRSKALFDAYYVMLLAVAVFGAAEVGVGCWVSASPSDRRRGVGKLVVWASVVPIVVVAGLGGFAVLNFVDNNVSTSLSQVLPASTMLVWTQVGEIIFPIYTTTPISTGPPMTGDENAVATNQGDSMSKNPPVETENGILTTSKLKKDSDTAKPSHANTEAGNQSTTPAQHIRVVQAILRETPYDPVLNVDLERWTERLRESVTNLSNAFEEAATAAHQEQPPTSKANGEDPERRESPQQATPPPRGTGDLPDQINGHREARRTRDNVNRSRRHVSSRRHDGAMITEIEEIAQTRTGTMTTTTITTIENDGCQTILVMAAAVSTTTMEIGAETTVEDDDRIPEIQAVILVIVRRNQVTHRHRHHPRPPHCQTDIHEGHTTAGNPPPPTLGVGLSVVPYVMSDGLRDSDPEQ*	MADFVTVAMPTALATEQIIDADKKLRRALVGGGAGKVAAALVLALFRSPGGVFVRSKALFDAYYVMLLAVAVFGAAEVGVGCWVSASPSDRRRGVGKLVVWASVVPIVVVAGLGGFAVLK*
g19404.t1	Eukaryota	1689	47.19	1689	47.19	563	CM020524.1	36168877	36173120	-	rna-gnl|WGS:POTR|OsKitaake04g312100.2	Eukaryota	2591	46.55	2136	46.54	712	4243	1677	712	homologous	same	MGGPLGAIIGRHPAAAGGGGGDELGGVGGGGGGDGIIRHNRRCRDLAFLVLFAAFWVAMIVNSSFGFNQGNPLRLTYELDYKGNICGSRHGDPDLHELDVRYWMNPNQVYQSGVKDNKINLADAKAICLMECPMPAADGLNFVCDYPEGDIRLSVDDWIDRDYDYFEFLTPDMRNSSLQLQGPCYPVIFPSVNVYWSCQFIARASNVSLKHWQQMGGINIDENILIDKTIHKAINSKSSVLKRYVADIGKSWPVLIVCGGLLPLFLSVIWLLLIRYFVVATPWITVVVFNALVISVTMFFYIKAGWLGNDPLTVVIGESDPYVHITGREISHLHAATVVMTVVMIIAFLTSIAIIRRILIATPVLKVAAKVIVASYYWARGEISHDIPFVTVVSSMKRLLRYSLGSVAIDWTLKSVNRNAYIMIAITGKGFFKASVLATGLIMNNILRIGKVNVIGDVILFLGKLCVSLFCALFAFLMLDTHKYKSAHNKISSPLVPVVVSWALGFIVAKLFFQVVEMSIDTIILSFCQDAEEHQGNAQYAPPLLMETLDEQSELQRLTQGP*	MGGPLGAIIGRHPAAAGGGGGDELGGVGGGGGGDGIIRHNRRCRDLAFLVLFAAFWVAMIVNSSFGFNQGNPLRLTYELDYKGNICGSRHGDPDLHELDVRYWMNPNQVYQSGVKDNKINLADAKAICLMECPMPAADGLNFVCDYPEGDIRLSVDDWIDRDYDYFEFLTPDMRNSSLQLQGPCYPVIFPSVNVYWSCQFIARASNVSLKHWQQMGGINIDENILIDKTIHKAINSKSSVLKRYVADIGKSWPVLIVCGGLLPLFLSVIWLLLIRYFVVATPWITVVVFNALVISVTMFFYIKAGWLGNDPLTVVIGESDPYVHITGREISHLHAATVVMTVVMIIAFLTSIAIIRRILIATPVLKVAAKVIGEVQALIIFPVVPYFILAIFYMFWFSATLHLFSSGQVLRNDCNTDCCSYDLKLGKVNCDNCCGYSIHYTPHIGIAILFHLFGCYWATQFFIACSSTVIAGSVASYYWARGEISHDIPFVTVVSSMKRLLRYSLGSVAIGSLVVSAVEWVRFILECLRRKLKLVDSARESCFGKMTSSSSQCCLGCIDWTLKSVNRNAYIMIAITGKGFFKASVLATGLIMNNILRIGKVNVIGDVILFLGKLCVSLFCALFAFLMLDTHKYKSAHNKISSPLVPVVVSWALGFIVAKLFFQVVEMSIDTIILSFCQDAEEHQGNAQYAPPLLMETLDEQSELQRLTQGP*
g19404.t1	Eukaryota	1689	47.19	1689	47.19	563	CM020524.1	36168877	36173120	-	rna-gnl|WGS:POTR|OsKitaake04g312100.1	Eukaryota	2897	45.94	2136	46.54	712	4243	1677	712	homologous	same	MGGPLGAIIGRHPAAAGGGGGDELGGVGGGGGGDGIIRHNRRCRDLAFLVLFAAFWVAMIVNSSFGFNQGNPLRLTYELDYKGNICGSRHGDPDLHELDVRYWMNPNQVYQSGVKDNKINLADAKAICLMECPMPAADGLNFVCDYPEGDIRLSVDDWIDRDYDYFEFLTPDMRNSSLQLQGPCYPVIFPSVNVYWSCQFIARASNVSLKHWQQMGGINIDENILIDKTIHKAINSKSSVLKRYVADIGKSWPVLIVCGGLLPLFLSVIWLLLIRYFVVATPWITVVVFNALVISVTMFFYIKAGWLGNDPLTVVIGESDPYVHITGREISHLHAATVVMTVVMIIAFLTSIAIIRRILIATPVLKVAAKVIVASYYWARGEISHDIPFVTVVSSMKRLLRYSLGSVAIDWTLKSVNRNAYIMIAITGKGFFKASVLATGLIMNNILRIGKVNVIGDVILFLGKLCVSLFCALFAFLMLDTHKYKSAHNKISSPLVPVVVSWALGFIVAKLFFQVVEMSIDTIILSFCQDAEEHQGNAQYAPPLLMETLDEQSELQRLTQGP*	MGGPLGAIIGRHPAAAGGGGGDELGGVGGGGGGDGIIRHNRRCRDLAFLVLFAAFWVAMIVNSSFGFNQGNPLRLTYELDYKGNICGSRHGDPDLHELDVRYWMNPNQVYQSGVKDNKINLADAKAICLMECPMPAADGLNFVCDYPEGDIRLSVDDWIDRDYDYFEFLTPDMRNSSLQLQGPCYPVIFPSVNVYWSCQFIARASNVSLKHWQQMGGINIDENILIDKTIHKAINSKSSVLKRYVADIGKSWPVLIVCGGLLPLFLSVIWLLLIRYFVVATPWITVVVFNALVISVTMFFYIKAGWLGNDPLTVVIGESDPYVHITGREISHLHAATVVMTVVMIIAFLTSIAIIRRILIATPVLKVAAKVIGEVQALIIFPVVPYFILAIFYMFWFSATLHLFSSGQVLRNDCNTDCCSYDLKLGKVNCDNCCGYSIHYTPHIGIAILFHLFGCYWATQFFIACSSTVIAGSVASYYWARGEISHDIPFVTVVSSMKRLLRYSLGSVAIGSLVVSAVEWVRFILECLRRKLKLVDSARESCFGKMTSSSSQCCLGCIDWTLKSVNRNAYIMIAITGKGFFKASVLATGLIMNNILRIGKVNVIGDVILFLGKLCVSLFCALFAFLMLDTHKYKSAHNKISSPLVPVVVSWALGFIVAKLFFQVVEMSIDTIILSFCQDAEEHQGNAQYAPPLLMETLDEQSELQRLTQGP*
g19405.t1	Oryza sativa	324	64.2	324	64.2	108	CM020524.1	36175272	36175595	+	rna-gnl|WGS:POTR|OsKitaake04g312200.1	Eukaryota	2294	48.95	1095	57.44	365	251				same	MGQAQRGKKTRARRRRRRAFPAQETRKIKTRGAHGDHGVEVGTVWFSIGFGGNASSSELAATNATSPAPPARPSRGGIDLPPCRCQCHRGWVSTVTASPPLPSLRPA*	MAGAAAMALLLSTSVLLVLCLLPVDPAAPPVAAIPHRRSGRHDVPFGRHAAFGPFATEVELLLHGGGAVPDIRTCRDTLDRLPDWSHFDAELGPLERYFGSDGELNVKERLLYLFPMLDRAPKDGGVSCGELEAWLRRQAADRLDAVARRELKRHDKDGDGVVTLREYLAVDHDQHIDWTDTEHGEPGWWLHKFISADRDHSGAMDFIELNDFLHPEDSSQEKVKLWLLKDKLSGMDHDRDGKLSLDEFISQFHMIDHNSIVEHSADDDTSCAEAEKKFRELDSNNDGYLTVEEARPVIQSLISGEFSYAKSHAKLLMKADDNKDNKLSLEEMLNHYLSFYNIVYMDDHYDYDDIGNNIHDELR*
g19406.t1	Eukaryota	1095	57.44	1095	57.44	365	CM020524.1	36175614	36178211	+	rna-gnl|WGS:POTR|OsKitaake04g312200.1	Eukaryota	2294	48.95	1095	57.44	365	2597	1088	365	identical	same	MAGAAAMALLLSTSVLLVLCLLPVDPAAPPVAAIPHRRSGRHDVPFGRHAAFGPFATEVELLLHGGGAVPDIRTCRDTLDRLPDWSHFDAELGPLERYFGSDGELNVKERLLYLFPMLDRAPKDGGVSCGELEAWLRRQAADRLDAVARRELKRHDKDGDGVVTLREYLAVDHDQHIDWTDTEHGEPGWWLHKFISADRDHSGAMDFIELNDFLHPEDSSQEKVKLWLLKDKLSGMDHDRDGKLSLDEFISQFHMIDHNSIVEHSADDDTSCAEAEKKFRELDSNNDGYLTVEEARPVIQSLISGEFSYAKSHAKLLMKADDNKDNKLSLEEMLNHYLSFYNIVYMDDHYDYDDIGNNIHDELR*	MAGAAAMALLLSTSVLLVLCLLPVDPAAPPVAAIPHRRSGRHDVPFGRHAAFGPFATEVELLLHGGGAVPDIRTCRDTLDRLPDWSHFDAELGPLERYFGSDGELNVKERLLYLFPMLDRAPKDGGVSCGELEAWLRRQAADRLDAVARRELKRHDKDGDGVVTLREYLAVDHDQHIDWTDTEHGEPGWWLHKFISADRDHSGAMDFIELNDFLHPEDSSQEKVKLWLLKDKLSGMDHDRDGKLSLDEFISQFHMIDHNSIVEHSADDDTSCAEAEKKFRELDSNNDGYLTVEEARPVIQSLISGEFSYAKSHAKLLMKADDNKDNKLSLEEMLNHYLSFYNIVYMDDHYDYDDIGNNIHDELR*
g19407.t1	Eukaryota	498	49.8	498	49.8	166	CM020524.1	36179682	36180894	-	rna-gnl|WGS:POTR|OsKitaake04g312400.1	Eukaryota	2640	46.4	2136	46.4	712	1039	388	130	homologous	same	MIAITGKGFFKASVLATGLIMNNILRIGKVNVIGDVILFLGKLCVSLFCALFAFLMLDTHKYKSAHNKISSPLVPVVVSWALGFIVAKLFFQVVEMSIDTIILSFCQDSEEHQGNAQYAPPLLVETLDEQIDTQLQLYGLYKIATEGPCTAPQPSALKLKARAKW*	MGGPLGAIIGRHPAAAGGGGEDELGGGGGGGDGGGIIRHNRRCRDLAFLVLFAAFWVAMIVNSSFGFNQGNPLRLTYELDYKGNICGSRHGDPDLHELDVRYWMNPNQVYQSGVKDNKINLADAKAICLMECPIPAADGLNFVCDYPEGDIRLSIDDWINRDYDYFEFLAPDMRNSSLQLQGPCYPVIFPSVNVYWSCQFIARASNVSLKHWQQMGGINIDENILIDKTIHKAINSKSSVLKRYVADIGKSWPVLIVCGGLLPLFLSVIWLLLIRYFVAAMPWITVVLFNALVISVTMFFYIKAGWLGNDPLTVVIGESDPYVHITGREISHLHAATVVMTVVMIIAFLSSIAIIRRILIATPVLKVAAKVIGEVQALIIFPVVPYFIFAIFYMFWFSATLHLFSSGQVLRNDCNTDCCSYDLKLGKVNCDNCCGYSIHYTPHIGIAILFHLFGCYWATQFFIACSSTVIAGSVASYYWARGEISHDIPFVTVVSSLKRLLRYSLGSVAIGSLVVSAVEWVRFILECLRRKLKLFDSARESCFGKMTSSSSQCCLGCIDWTLKSVNRNAYIMIAITGKGFFKASVLATGLIMNNILRIGKVNVIGDVILFLGKLCVSLFCALFAFLMLDTHKYKSAHNKISSPLVPVVVSWALGFIVAKLFFQVVEMSIDTIILSFCQDSEEHQGNAQYAPPLLVETLDEQSELHRLTQGP*
g19408.t1	Viridiplantae	1446	51.66	1446	51.66	482	CM020524.1	36181116	36188777	-	rna-gnl|WGS:POTR|OsKitaake04g312400.1	Eukaryota	2640	46.4	2136	46.4	712	7661	1173	480	homologous	same	MGGPLGAIIGRHPAAAGGGGEDELGGGGGGGDGGGIIRHNRRCRDLAFLVLFAAFWVAMIVNSSFGFNQGNPLRRGEGGGGRKPVRAEESSRAVEAADAAKEVRAADEARTLEQARSAEAVMAGEGRSHEAGSLGVGAGCDLGLLFVRRREERTTEERALLGLTYELDYKGNICGSRHGDPDLHELDVRYWMNPNQVYQSGVKDNKINLADAKAICLMECPIPAADGLNFVCDYPEGDIRLSIDDWINRDYDYFEFLAPDMRNSSLQLQGPCYPVIFPSVNVYWSCQFIARASNVSLKHWQQMGGINIDENILIDKTIHKAINSKSSVLKRYVADIGKSWPVLIVCGGLLPLFLSVIWLLLIRYFVAAMPWITVVLFNALVISVTMFFYIKAGWLGNDPLTVVIGESDPYVHITGREISHLHAATVVMTVVMIIAFLSSIAIIRRILIATPVLKVAAKLLHTIGHVVKYPMTYHLLQLFLH*	MGGPLGAIIGRHPAAAGGGGEDELGGGGGGGDGGGIIRHNRRCRDLAFLVLFAAFWVAMIVNSSFGFNQGNPLRLTYELDYKGNICGSRHGDPDLHELDVRYWMNPNQVYQSGVKDNKINLADAKAICLMECPIPAADGLNFVCDYPEGDIRLSIDDWINRDYDYFEFLAPDMRNSSLQLQGPCYPVIFPSVNVYWSCQFIARASNVSLKHWQQMGGINIDENILIDKTIHKAINSKSSVLKRYVADIGKSWPVLIVCGGLLPLFLSVIWLLLIRYFVAAMPWITVVLFNALVISVTMFFYIKAGWLGNDPLTVVIGESDPYVHITGREISHLHAATVVMTVVMIIAFLSSIAIIRRILIATPVLKVAAKVIGEVQALIIFPVVPYFIFAIFYMFWFSATLHLFSSGQVLRNDCNTDCCSYDLKLGKVNCDNCCGYSIHYTPHIGIAILFHLFGCYWATQFFIACSSTVIAGSVASYYWARGEISHDIPFVTVVSSLKRLLRYSLGSVAIGSLVVSAVEWVRFILECLRRKLKLFDSARESCFGKMTSSSSQCCLGCIDWTLKSVNRNAYIMIAITGKGFFKASVLATGLIMNNILRIGKVNVIGDVILFLGKLCVSLFCALFAFLMLDTHKYKSAHNKISSPLVPVVVSWALGFIVAKLFFQVVEMSIDTIILSFCQDSEEHQGNAQYAPPLLVETLDEQSELHRLTQGP*
g19410.t1	Poaceae	915	65.79	915	65.79	305	CM020524.1	36192407	36195080	+	rna-gnl|WGS:POTR|OsKitaake04g312500.1	Poaceae	594	61.95	594	61.95	198	593	569	188	homologous	same	MRDGERAEVGAAGKKRKEVSASSDSEPAAASGKKTKKEKILPAWRANAIPCEGGEVLRRKKEAVAAGKLWSTPDIPGAMGSHLWDPIEVPAEMLELWLERQKANAEAAAAKKKKRKVFKCRVPNSLVEVMIARPYKCVDHDRSQEELAELTVSHRQGYILRKFIDEKKMKYEQTLIDRYVKQGYAEDEEEEEGLGEGEEGGLEGWPWVAEDRRWAARRRGQSKSAVRRRRAVVADPAARGRQRRGRWRGRGHLAIAAMRRKRGGRGLADAVDSFQPARQAAARWGGGGWESHDGVRTGGVVAAI*	MRDGERAEVGAAGKKRKEVSASSDSEPAAASGKKTKKEKILPAWRANAIPCEGGEVLRRKKEAVAAGKLWSTPDIPGAMGSHLWDPIEVPAEMLELWLERQKANAEAAAAKKKKRKVFKCRVPNSLVEVMIARPYKCVDHDRSQEELAELTVSHRQGYILRKFIDEKKMKYEQTLIDRYVKQGYAEDEEEVTDDDDD*
g19411.t1	Poaceae	594	61.45	594	61.45	198	CM020524.1	36195309	36195902	+	rna-gnl|WGS:POTR|OsKitaake04g312600.1	Poaceae	794	57.18	594	61.45	198	593	593	198	identical	same	MRDGERAEVGAAGVKRKEASASSDSEPAGKKAKKKILPKWRANAIPCEGGEVLRRKKEAVAASMLWRTPDVPGASDVWDSIEVPAEMLELWLERQKAKAEAAAAKKKRKVFKCRVPNSLVEVMITQPYKCVDHNRSQEELAELAVPHRQIYILRKFIDEKKMNYEQTLIDQYATQGYAEDEEEVTDDDDDEDPATLT*	MRDGERAEVGAAGVKRKEASASSDSEPAGKKAKKKILPKWRANAIPCEGGEVLRRKKEAVAASMLWRTPDVPGASDVWDSIEVPAEMLELWLERQKAKAEAAAAKKKRKVFKCRVPNSLVEVMITQPYKCVDHNRSQEELAELAVPHRQIYILRKFIDEKKMNYEQTLIDQYATQGYAEDEEEVTDDDDDEDPATLT*
g19412.t1	cellular organisms	1092	58.52	1092	58.52	364	CM020524.1	36196414	36201528	-	rna-gnl|WGS:POTR|OsKitaake04g312800.1	cellular organisms	1574	52.86	1011	56.97	337	2931	954	255	homologous	same	MGGDWQELAQAAVIGLLFAFLVAKLISTVIAFKEDNLRITRSTPTSPSAADTPAAPAPPPASLDGGHGDTSDGSGSDSDSDWEGVESTELDEEFSAASAFVAASAASGTSVPEQAQLQLYGLYKIATEGPCTAPQPSALKLKARAKWNAWHKLGAMPTEEAMQKYITVVDELFPNWSMGSSTKRKDEDTTVSASSSKGPMGPVFSSLMYEEEDQGNDSELGDIHVSAREGAIDDIAKHLAAGVEVNMRDSEGRTPLHWAVDRGHLNSVEILVNANADVNAQDNEGQTALHYAVLCEREDIAELLVKHHADVQIKDEDGNTMLMLPEAKEMLPPETEVLPPETEVLPPKMEAKEMPLPEMEVGL*	MGGDWQELAQAAVIGLLFAFLVAKLISTVIAFKEDNLRITRSTPTSPSAADTPAAPAPPPASLDGGHGDTSDGSGSDSDSDWEGVESTELDEEFSAASAFVAASAASGTSVPEQAQLQLYGLYKIATEGPCTAPQPSALKLKARAKWNAWHKLGAMPTEEAMQKYITVVDELFPNWSMGSSTKRKDEDTTVSASSSKGPMGPVFSSLMYEEEDQGNDSELGDIHVSAREGAIDDIAKHLAAGVEVNMRDSEGRTPLHWAVDRGHLNSVEILVNANADVNAQDNEGQTALHYAVLCEREDIAELLVKHHADVQIKDEDGNTVRELCPSSWSFMNLAN*
g19413.t1	Streptophyta	1431	68.83	1431	68.83	477	CM020524.1	36202366	36205051	-	rna-gnl|WGS:POTR|OsKitaake04g312900.1	Streptophyta	1956	59.71	1389	69.33	463	1985	1364	463	homologous	same	MRTSWHCLDTPGGWVLGESALVALLSISIVKGTDAGGVGVTYGMRGTTMPPPADVARFLSRDTIFDRVRLLDADPRALRAFAGTGLAVDVTVPNADVPRLAASRASARRWVRASVAPYAEATNVSRVLVGDEVISQANRTLLLSLVPAMRNLHAALAAVLPPSPRRREIIKVSTPHSLGILAASTPPSAGRFHDGYDTAVVKPLLGFLRATGAPFMVNAYPFYGGLTNDTLDYVLFRVNDGVTDNATGLLYANMLDAQLDAVHSAMRRLGFGDVDVVVSGTGWPSAGEYWEVGAGADLARDYNKNAIRHLGSGVGTPLMPNRTFELSIFSLFDENLKPGPVSERNFGLYHADMTPVYDAGILTAPQEIVGTKVTPAPAPALAPAEDGRRRWCVPKPAADEVALQVNIDFVCGQGGIDCGAIRAGGSCYDPNNVQAHAAFAMNLYFQSNGQHEFDCDFGQTGVITTVDPSYKSCKFT*	MLGVLLSVALLSISIVKGTDAGGVGVTYGMRGTTMPPPADVARFLSRDTIFDRVRLLDADPRALRAFAGTGLAVDVTVPNADVPRLAASRASARRWVRASVAPYAEATNVSRVLVGDEVISQANRTLLLSLVPAMRNLHAALAAVLPPSPRRREIIKVSTPHSLGILAASTPPSAGRFHDGYDTAVVKPLLGFLRATGAPFMVNAYPFYGGLTNDTLDYVLFRVNDGVTDNATGLLYANMLDAQLDAVHSAMRRLGFGDVDVVVSGTGWPSAGEYWEVGAGADLARDYNKNAIRHLGSGVGTPLMPNRTFELSIFSLFDENLKPGPVSERNFGLYHADMTPVYDAGILTAPQEIVGTKVTPAPAPALAPAEDGRRRWCVPKPAADEVALQVNIDFVCGQGGIDCGAIRAGGSCYDPNNVQAHAAFAMNLYFQSNGQHEFDCDFGQTGVITTVDPSYKSCKFT*
g19413.t1	Streptophyta	1431	68.83	1431	68.83	477	CM020524.1	36202366	36205051	-	rna-gnl|WGS:POTR|OsKitaake04g313000.1	Eukaryota	2182	49.54	1437	47.04	479	283				same	MRTSWHCLDTPGGWVLGESALVALLSISIVKGTDAGGVGVTYGMRGTTMPPPADVARFLSRDTIFDRVRLLDADPRALRAFAGTGLAVDVTVPNADVPRLAASRASARRWVRASVAPYAEATNVSRVLVGDEVISQANRTLLLSLVPAMRNLHAALAAVLPPSPRRREIIKVSTPHSLGILAASTPPSAGRFHDGYDTAVVKPLLGFLRATGAPFMVNAYPFYGGLTNDTLDYVLFRVNDGVTDNATGLLYANMLDAQLDAVHSAMRRLGFGDVDVVVSGTGWPSAGEYWEVGAGADLARDYNKNAIRHLGSGVGTPLMPNRTFELSIFSLFDENLKPGPVSERNFGLYHADMTPVYDAGILTAPQEIVGTKVTPAPAPALAPAEDGRRRWCVPKPAADEVALQVNIDFVCGQGGIDCGAIRAGGSCYDPNNVQAHAAFAMNLYFQSNGQHEFDCDFGQTGVITTVDPSYKSCKFT*	MTSLPDRGVSSSSSDPLCEGNIAPCSSSSEQKEDCSLKQSKTSILSCVFNSPFNIFEAHQDSSANKSPKSSSGSYDWSRVLRRIVCSGSMWRFLGTSKVLTSSDVWFLGKCYKLSSEESSSDSDSESGHATFLEDFSSRIWITYRRGFDAISDSKYTSDVNWGCMVRSSQMLVAQALIFHHLGRSWRRPLEKPYNPEYIGILHMFGDSEACAFSIHNLLQAGNSYGLAAGSWVGPYAMCRAWQTLVRTNREQHEVVDGNESFPMALYVVSGDEDGERGGAPVVCIDVAAQLCCDFNKGQSTWSPILLLVPLVLGLDKINPRYIPLLKETFTFPQSLGILGGKPGTSTYIAGVQDDRALYLDPHEVQMAVDIAADNIEADTSSYHCSTVRDLALDLIDPSLAIGFYCRDKDDFDDFCSRATELVDKANGAPLFTVVQSVQPSKQMYNQDDVLGISGDGNINVEDLDASGETGEEEWQIL*
g19414.t1	Eukaryota	1098	47.36	1098	47.36	366	CM020524.1	36205073	36207560	-	rna-gnl|WGS:POTR|OsKitaake04g313000.1	Eukaryota	2182	49.54	1437	47.04	479	2487	1069	455	homologous	same	MHTCVVSSEQKEDCSLKQSKTSILSCVFNSPFNIFEAHQDSSANKSPKSSSGSYDWSRVLRRIVCSGSMWRFLGTSKVLTSSDVWFLGKCYKLSSEESSSDSDSESGHATFLEDFSSRIWITYRRGFDAISDSKYTSDVNWGCMVRSSQMLVAQALIFHHLGRSWRRPLEKPYNPEYIGILHMFGQSTWSPILLLVPLVLGLDKINPRYIPLLKETFTFPQSLGILGGKPGTSTYIAGVQDDRALYLDPHEVQMAVDIAADNIEADTSSYHCSTVRDLALDLIDPSLAIGFYCRDKDDFDDFCSRATELVDKANGAPLFTVVQSVQPSKQMYNQDDVLGISGDGNINVEDLDASGETGEEEWQIL*	MTSLPDRGVSSSSSDPLCEGNIAPCSSSSEQKEDCSLKQSKTSILSCVFNSPFNIFEAHQDSSANKSPKSSSGSYDWSRVLRRIVCSGSMWRFLGTSKVLTSSDVWFLGKCYKLSSEESSSDSDSESGHATFLEDFSSRIWITYRRGFDAISDSKYTSDVNWGCMVRSSQMLVAQALIFHHLGRSWRRPLEKPYNPEYIGILHMFGDSEACAFSIHNLLQAGNSYGLAAGSWVGPYAMCRAWQTLVRTNREQHEVVDGNESFPMALYVVSGDEDGERGGAPVVCIDVAAQLCCDFNKGQSTWSPILLLVPLVLGLDKINPRYIPLLKETFTFPQSLGILGGKPGTSTYIAGVQDDRALYLDPHEVQMAVDIAADNIEADTSSYHCSTVRDLALDLIDPSLAIGFYCRDKDDFDDFCSRATELVDKANGAPLFTVVQSVQPSKQMYNQDDVLGISGDGNINVEDLDASGETGEEEWQIL*
g19415.t1	Eukaryota	1224	57.84	1224	57.84	408	CM020524.1	36207660	36211332	-	rna-gnl|WGS:POTR|OsKitaake04g313100.1	Eukaryota	1526	50.72	801	51.69	267	2663	750	252	homologous	same	MHQPDAPAVAVSISSPSPPPRRGCPSIRGASICVHMAATAAALAVTDELALPLRAVGDLAAAAGVSREEVVVITQCASLGGKLPFDDASVGSVLAVIKKVENLGDLFITEISRVLKAGGMVLIQSSPSDQDPNNSIQRKLLLGGFVDVQASAASSQDSEHSVTIKAKKVSWSMGSSFPLKKATKGLPKIQIDDDSELIDEDSLLTEDDLKKPELPVVGDCEVGATRKACKNCTCGRAEAEEKVEKLNLTSEQINNPQSACGNCGLGDAFRCGTCPYRGLPAFKPGEKIALPGNFLAADFRFGRDSPSPSRLPLPPRVRHATPHLAASPWLLLPSPPLPAAGAPAFAAAVLSLSILFPHADGGAAIRALRRTRVASASTEEPRFGLDSRTPKFVALQKIRLMRAEVQS*	MAATAAALAVTDELALPLRAVGDLAAAAGVSREEVVVITQCASLGGKLPFDDASVGSVLAVIKKVENLGDLFITEISRVLKAGGMVLIQSSPSDQDPNNSIQRKLLLGGFVDVQASAASSQDSEHSVTIKAKKVSWSMGSSFPLKKATKGLPKIQIDDDSELIDEDSLLTEDDLKKPELPVVGDCEVGATRKACKNCTCGRAEAEEKVEKLNLTSEQINNPQSACGNCGLGDAFRCGTCPYRGLPAFKPGEKKGTSATAADRNWLL*
g19415.t1	Eukaryota	1224	57.84	1224	57.84	408	CM020524.1	36207660	36211332	-	rna-gnl|WGS:POTR|OsKitaake04g313100.2	Eukaryota	1477	50.58	795	52.33	265	2663	784	263	homologous	same	MHQPDAPAVAVSISSPSPPPRRGCPSIRGASICVHMAATAAALAVTDELALPLRAVGDLAAAAGVSREEVVVITQCASLGGKLPFDDASVGSVLAVIKKVENLGDLFITEISRVLKAGGMVLIQSSPSDQDPNNSIQRKLLLGGFVDVQASAASSQDSEHSVTIKAKKVSWSMGSSFPLKKATKGLPKIQIDDDSELIDEDSLLTEDDLKKPELPVVGDCEVGATRKACKNCTCGRAEAEEKVEKLNLTSEQINNPQSACGNCGLGDAFRCGTCPYRGLPAFKPGEKIALPGNFLAADFRFGRDSPSPSRLPLPPRVRHATPHLAASPWLLLPSPPLPAAGAPAFAAAVLSLSILFPHADGGAAIRALRRTRVASASTEEPRFGLDSRTPKFVALQKIRLMRAEVQS*	MAATAAALAVTDELALPLRAVGDLAAAAGVSREEVVVITQCASLGGKLPFDDASVGSVLAVIKKVENLGDLFITEISRVLKAGGMVLIQSSPSDQDPNNSIQRKLLLGGFVDVQASAASSQDSEHSVTIKAKKVSWSMGSSFPLKKATKGLPKIQIDDDSELIDEDSLLTEDDLKKPELPVVGDCEVGATRKACKNCTCGRAEAEEKVEKLNLTSEQINNPQSACGNCGLGDAFRCGTCPYRGLPAFKPGEKIALPGNFLAADL*
g19415.t1	Eukaryota	1224	57.84	1224	57.84	408	CM020524.1	36207660	36211332	-	rna-gnl|WGS:POTR|OsKitaake04g313100.3	Eukaryota	1571	50.8	795	52.33	265	2663	784	263	homologous	same	MHQPDAPAVAVSISSPSPPPRRGCPSIRGASICVHMAATAAALAVTDELALPLRAVGDLAAAAGVSREEVVVITQCASLGGKLPFDDASVGSVLAVIKKVENLGDLFITEISRVLKAGGMVLIQSSPSDQDPNNSIQRKLLLGGFVDVQASAASSQDSEHSVTIKAKKVSWSMGSSFPLKKATKGLPKIQIDDDSELIDEDSLLTEDDLKKPELPVVGDCEVGATRKACKNCTCGRAEAEEKVEKLNLTSEQINNPQSACGNCGLGDAFRCGTCPYRGLPAFKPGEKIALPGNFLAADFRFGRDSPSPSRLPLPPRVRHATPHLAASPWLLLPSPPLPAAGAPAFAAAVLSLSILFPHADGGAAIRALRRTRVASASTEEPRFGLDSRTPKFVALQKIRLMRAEVQS*	MAATAAALAVTDELALPLRAVGDLAAAAGVSREEVVVITQCASLGGKLPFDDASVGSVLAVIKKVENLGDLFITEISRVLKAGGMVLIQSSPSDQDPNNSIQRKLLLGGFVDVQASAASSQDSEHSVTIKAKKVSWSMGSSFPLKKATKGLPKIQIDDDSELIDEDSLLTEDDLKKPELPVVGDCEVGATRKACKNCTCGRAEAEEKVEKLNLTSEQINNPQSACGNCGLGDAFRCGTCPYRGLPAFKPGEKIALPGNFLAADL*
g19415.t1	Eukaryota	1224	57.84	1224	57.84	408	CM020524.1	36207660	36211332	-	rna-gnl|WGS:POTR|OsKitaake04g313000.1	Eukaryota	2182	49.54	1437	47.04	479	550				same	MHQPDAPAVAVSISSPSPPPRRGCPSIRGASICVHMAATAAALAVTDELALPLRAVGDLAAAAGVSREEVVVITQCASLGGKLPFDDASVGSVLAVIKKVENLGDLFITEISRVLKAGGMVLIQSSPSDQDPNNSIQRKLLLGGFVDVQASAASSQDSEHSVTIKAKKVSWSMGSSFPLKKATKGLPKIQIDDDSELIDEDSLLTEDDLKKPELPVVGDCEVGATRKACKNCTCGRAEAEEKVEKLNLTSEQINNPQSACGNCGLGDAFRCGTCPYRGLPAFKPGEKIALPGNFLAADFRFGRDSPSPSRLPLPPRVRHATPHLAASPWLLLPSPPLPAAGAPAFAAAVLSLSILFPHADGGAAIRALRRTRVASASTEEPRFGLDSRTPKFVALQKIRLMRAEVQS*	MTSLPDRGVSSSSSDPLCEGNIAPCSSSSEQKEDCSLKQSKTSILSCVFNSPFNIFEAHQDSSANKSPKSSSGSYDWSRVLRRIVCSGSMWRFLGTSKVLTSSDVWFLGKCYKLSSEESSSDSDSESGHATFLEDFSSRIWITYRRGFDAISDSKYTSDVNWGCMVRSSQMLVAQALIFHHLGRSWRRPLEKPYNPEYIGILHMFGDSEACAFSIHNLLQAGNSYGLAAGSWVGPYAMCRAWQTLVRTNREQHEVVDGNESFPMALYVVSGDEDGERGGAPVVCIDVAAQLCCDFNKGQSTWSPILLLVPLVLGLDKINPRYIPLLKETFTFPQSLGILGGKPGTSTYIAGVQDDRALYLDPHEVQMAVDIAADNIEADTSSYHCSTVRDLALDLIDPSLAIGFYCRDKDDFDDFCSRATELVDKANGAPLFTVVQSVQPSKQMYNQDDVLGISGDGNINVEDLDASGETGEEEWQIL*
g19416.t1	Eukaryota	438	55.94	438	55.94	146	CM020524.1	36212654	36214208	+	rna-gnl|WGS:POTR|OsKitaake04g313200.1	Eukaryota	800	48.5	438	55.94	146	1554	433	146	identical	same	MVHGKLEVLLVCAKGLEDTDFLNDMDPYVILTCRTQEQKSSVAKGAGSEPEWNETFVFTVSDDVPQLNVKIMDSDAFSADDFVGEANIPLEPVFLEGSLPPAVHRVVKEEKYCGEIKVALTFTPAAETRHHHNHENEGEGYSSWN*	MVHGKLEVLLVCAKGLEDTDFLNDMDPYVILTCRTQEQKSSVAKGAGSEPEWNETFVFTVSDDVPQLNVKIMDSDAFSADDFVGEANIPLEPVFLEGSLPPAVHRVVKEEKYCGEIKVALTFTPAAETRHHHNHENEGEGYSSWN*
g19418.t1	Eukaryota	1653	58.5	1653	58.5	551	CM020524.1	36215556	36219141	+	rna-gnl|WGS:POTR|OsKitaake04g313300.2	Eukaryota	1658	46.74	720	44.72	240	2832	630	210	homologous	same	MMKKQIRRVRQIRRRPPHRSHLAARGSSGRRREAWSGSVPMAALEEAEESRCAATSTMAAASHRRIYAPTTSSSSLQGLAPKNAASARSAALARSSPSSAANTAAPSPSTTLPCGASEEGVRKEGPRWRWGGRKEGQRPCRSGGVGAGRDETRRRRSGGVGGSRAEKTMEEVKARREDGSLSEGRRDWSRDVALTPTSSSSLSHSTRRLDFLRLLLLLRFASSRRSRRTPRARAAYKFPRLAVAAAAGSEAKRGSASRSAPAKRPKLPFPSPHASSGLCCCCYTAPVRCSSRRRRRRSGVVAMAARKNAGVLALFDVDGTLTAPRKVVTPEMLQFMKQLREHVTVGVVGGSDLVKISEQLGKSVTTDYDYCFSENGLVAHKNGELIGTQSLKSFLGDDQLKEFINFTLHYIADLDIPIKRGTFIEFRSGMLNVSPIGRNCSQEERDEFEKYDKVHNIRPKMVSVLREKFAHLNLTFSIGGQISFDVFPQGWDKTYCLRYLEEFQEIHFFGDKTYKGGNDYEIFESDRTIGHTVTSPDDTAEQCRSLFMSK*	MAARKNAGVLALFDVDGTLTAPRKVVTPEMLQFMKQLREHVTVGVVGGSDLVKISEQLGKSVTTDYDYCFSENGLVAHKNGELIGTQSLKSFLGDDQLKEFINFTLHYIADLDIPIKRGTFIEFRSGMLNVSPIGRNCSQEERDEFEKYDKVHNIRPKMVSVLREKFAHLNLTFSIGGQISFDVFPQGWDKTYCLRYLEEFQEIHFFGDKTYKVICTLFSKKVLPTLCVVKYFIHTMLE*
g19418.t1	Eukaryota	1653	58.5	1653	58.5	551	CM020524.1	36215556	36219141	+	rna-gnl|WGS:POTR|OsKitaake04g313300.1	Eukaryota	1449	49.14	747	46.32	249	2832	736	246	homologous	same	MMKKQIRRVRQIRRRPPHRSHLAARGSSGRRREAWSGSVPMAALEEAEESRCAATSTMAAASHRRIYAPTTSSSSLQGLAPKNAASARSAALARSSPSSAANTAAPSPSTTLPCGASEEGVRKEGPRWRWGGRKEGQRPCRSGGVGAGRDETRRRRSGGVGGSRAEKTMEEVKARREDGSLSEGRRDWSRDVALTPTSSSSLSHSTRRLDFLRLLLLLRFASSRRSRRTPRARAAYKFPRLAVAAAAGSEAKRGSASRSAPAKRPKLPFPSPHASSGLCCCCYTAPVRCSSRRRRRRSGVVAMAARKNAGVLALFDVDGTLTAPRKVVTPEMLQFMKQLREHVTVGVVGGSDLVKISEQLGKSVTTDYDYCFSENGLVAHKNGELIGTQSLKSFLGDDQLKEFINFTLHYIADLDIPIKRGTFIEFRSGMLNVSPIGRNCSQEERDEFEKYDKVHNIRPKMVSVLREKFAHLNLTFSIGGQISFDVFPQGWDKTYCLRYLEEFQEIHFFGDKTYKGGNDYEIFESDRTIGHTVTSPDDTAEQCRSLFMSK*	MAARKNAGVLALFDVDGTLTAPRKVVTPEMLQFMKQLREHVTVGVVGGSDLVKISEQLGKSVTTDYDYCFSENGLVAHKNGELIGTQSLKSFLGDDQLKEFINFTLHYIADLDIPIKRGTFIEFRSGMLNVSPIGRNCSQEERDEFEKYDKVHNIRPKMVSVLREKFAHLNLTFSIGGQISFDVFPQGWDKTYCLRYLEEFQEIHFFGDKTYKGGNDYEIFESDRTIGHTVTSPDDTAEQCRSLFMSK*
g19419.t1	Poaceae	792	48.36	792	48.36	264	CM020524.1	36221309	36225453	-	rna-gnl|WGS:POTR|OsKitaake04g313400.1	cellular organisms	3507	45.74	3039	46.36	1013	4144	787	324	homologous	same	MNPFPHAAAALDPSSVLNAQYKHTHTEGEGDAGSPPNHHHHLHHLLSSRDCYCSTHCLALLSPSSNFPLSFYSPPGSNPARCNKPGILNLFFVNQLQAQLRGGKVTLAAQQEGFSDKMNSGAEYEDGSEEEEPYERVFYDDEDDGNDDSICGDPCDDSVPKEEVHRKLMHEAEPYDDLVAGEEESVENSALQAFKKERNEQELKQAQKMGGKPIKEIDMANLYVGRVPSSLTEDQFIDLFRPFGRVVQARMFRFQRLVEAYWL*	MRKKMNPFPHAAAALDPSSVLNAQYKHTHTEGEGDAGSPPNHHHHLHHLLSSRDCYCSTHCLALLSPSSNFPLSFYSPPGSNPARCNKPGILNLFFVNQLQAQLRGGKVTLAAQQEGFSDKMNSGAEYEDGSEEEEPYERVFYDDEDDGNDDSICGDPCDDSVPKEEVHRKLMHEAEPYDDLVAGEEESVENSALQAFKKERNEQELKQAQKMGYSIKQKEIPVDMEMGMKPFKKRLVKFADDVSCYTYSTESFAAAKLEKRKAQFDDQDKHLHKKQEHTPPSFPQDGGKLKEVDNTNLYVGNLPASVGSHKLIELFLPFGQIVRSRVVDDCFTGLSQGYGFVKYSDPRCASEAIKRMNGRLVEGRALEVRVAGFPSSEDNSQQPSKETDMAKLYVCNLSLSMNTDRLIHLFLPFGEVTNAKVAKDHTTGLSKGYGFVQYSSPHHAAEAVIHLNGRLVDGRKIEVRVSGIPSTLPNSAVESPSTTRNSAVESPSTTRTVKEIDMSNLYVCNMPSSIDTKKLVELFLPFGKITHARVVADPDTFSAKGYGFIKFTDSESATKAIAAMNGALVGGEMIIVRVAGLSPSASISAVQTTQDINKSRLYITNLPRSMTADKMVNLFAPFGQITKVLMNLEYSLVWYADAPSATKAVQHMDGYMVEGKRLVVKRSELCTTNASQAGGKPIKEIDMANLYVGRVPSSLTEDQFIDLFRPFGRVVQARMFRFQRYGMVRFDNPSCAAAAIDHLDGYQIGGSILAVRVAGLPAESNAAKGALTSQMSSNEQGQIDMTNLYVSHLPSYVNNERLIDLFLPCGQITQAKVVVERYTGVSKGFGFVKFADAYSAAVALTHMNGYPLDGHVLEVRIAGVHPDAMSSYMAHFYSHFTMHDPAKAAVGIPTSYWPHYYDESAYNTTAENLGQVTTTSATDASAAQTSQKERLPGSKSVDLVAEKDCSSASNKVANCSESQPTAWAGPPGFEPHAISKKCTAGSNASQACSKDHFAQSGGGHKRRSIV*
g19419.t1	Poaceae	792	48.36	792	48.36	264	CM020524.1	36221309	36225453	-	rna-gnl|WGS:POTR|OsKitaake04g313400.2	cellular organisms	3486	45.75	3018	46.39	1006	4144	766	324	homologous	same	MNPFPHAAAALDPSSVLNAQYKHTHTEGEGDAGSPPNHHHHLHHLLSSRDCYCSTHCLALLSPSSNFPLSFYSPPGSNPARCNKPGILNLFFVNQLQAQLRGGKVTLAAQQEGFSDKMNSGAEYEDGSEEEEPYERVFYDDEDDGNDDSICGDPCDDSVPKEEVHRKLMHEAEPYDDLVAGEEESVENSALQAFKKERNEQELKQAQKMGGKPIKEIDMANLYVGRVPSSLTEDQFIDLFRPFGRVVQARMFRFQRLVEAYWL*	MRKKMNPFPHAAAALDPSSVLNAQYKHTHTEGEGDAGSPPNHHHHLHHLLSSRDCYCSTHCLALLSPSSNFPLSFYSPPGSNPARCNKPGILLQAQLRGGKVTLAAQQEGFSDKMNSGAEYEDGSEEEEPYERVFYDDEDDGNDDSICGDPCDDSVPKEEVHRKLMHEAEPYDDLVAGEEESVENSALQAFKKERNEQELKQAQKMGYSIKQKEIPVDMEMGMKPFKKRLVKFADDVSCYTYSTESFAAAKLEKRKAQFDDQDKHLHKKQEHTPPSFPQDGGKLKEVDNTNLYVGNLPASVGSHKLIELFLPFGQIVRSRVVDDCFTGLSQGYGFVKYSDPRCASEAIKRMNGRLVEGRALEVRVAGFPSSEDNSQQPSKETDMAKLYVCNLSLSMNTDRLIHLFLPFGEVTNAKVAKDHTTGLSKGYGFVQYSSPHHAAEAVIHLNGRLVDGRKIEVRVSGIPSTLPNSAVESPSTTRNSAVESPSTTRTVKEIDMSNLYVCNMPSSIDTKKLVELFLPFGKITHARVVADPDTFSAKGYGFIKFTDSESATKAIAAMNGALVGGEMIIVRVAGLSPSASISAVQTTQDINKSRLYITNLPRSMTADKMVNLFAPFGQITKVLMNLEYSLVWYADAPSATKAVQHMDGYMVEGKRLVVKRSELCTTNASQAGGKPIKEIDMANLYVGRVPSSLTEDQFIDLFRPFGRVVQARMFRFQRYGMVRFDNPSCAAAAIDHLDGYQIGGSILAVRVAGLPAESNAAKGALTSQMSSNEQGQIDMTNLYVSHLPSYVNNERLIDLFLPCGQITQAKVVVERYTGVSKGFGFVKFADAYSAAVALTHMNGYPLDGHVLEVRIAGVHPDAMSSYMAHFYSHFTMHDPAKAAVGIPTSYWPHYYDESAYNTTAENLGQVTTTSATDASAAQTSQKERLPGSKSVDLVAEKDCSSASNKVANCSESQPTAWAGPPGFEPHAISKKCTAGSNASQACSKDHFAQSGGGHKRRSIV*
g19420.t1	cellular organisms	1242	51.13	1242	51.13	414	CM020524.1	36227673	36231280	+	rna-gnl|WGS:POTR|OsKitaake04g313500.5	cellular organisms	1892	49.31	1005	46.77	335	3607	894	316	homologous	same	MAGGDGGGGGGDESEFVGVGGGGGGGGEGEGNQSPPNRRFFVAVHVGAGFHAPANEKAYRRAMKRACLAAAAVLREGNGTSLDAVAAAIQVLEDDPITNAGRGSNLTESGHVECDASIMDGSTTTFGAVGAVQGVKNPIQIALHLAREQMVGPSLLGRIPPMFLVGEGACQWAKSKGLNLPEATSEGNSWLVTESAKAQWGKYRSLLASAKESVNHSTGSGSESSSVQLEAPGAEAEDITGVKKMKMITRSIMEDDQDCVMDTVGAVCVDAYGNIASGASSGGIALKVDGRVGLAAIGFAARECCISSSLIQSGPASACTKVLRQAVQSSSEMSHDTGAGLLLIQADVLKRGEVSALGAAELVAAYSSPSFGVGYLGSNMNSPKVAMLRSSKAAPNTINHFATRVNFDAQSDQ*	MRCKYHGWFYYYLWSCWSCARSGVKNPIQIALHLAREQMVGPSLLGRIPPMFLVGEGACQWAKSKGLNLPEATSEGNSWLVTESAKAQWGKYRSLLASAKESVNHSTGSGSESSSVQLEAPGAEAEDITGVKKMKMITRSIMEDDQDCVMDTVGAVCVDAYGNIASGASSGGIALKVDGRVGLAAMYGSGCWASSKGPFGTPFIVGCCATGAGEHLIRGFAARECCISSSLIQSGPASACTKVLRQAVQSSSEMSHDTGAGLLLIQADVLKRGEVSALGAAELVAAYSSPSFGVGYLGSNMNSPKVAMLRSSKAAPNTINHFATRVNFDAQSDQ*
g19420.t1	cellular organisms	1242	51.13	1242	51.13	414	CM020524.1	36227673	36231280	+	rna-gnl|WGS:POTR|OsKitaake04g313500.4	cellular organisms	1694	49.35	1005	46.77	335	3607	894	316	homologous	same	MAGGDGGGGGGDESEFVGVGGGGGGGGEGEGNQSPPNRRFFVAVHVGAGFHAPANEKAYRRAMKRACLAAAAVLREGNGTSLDAVAAAIQVLEDDPITNAGRGSNLTESGHVECDASIMDGSTTTFGAVGAVQGVKNPIQIALHLAREQMVGPSLLGRIPPMFLVGEGACQWAKSKGLNLPEATSEGNSWLVTESAKAQWGKYRSLLASAKESVNHSTGSGSESSSVQLEAPGAEAEDITGVKKMKMITRSIMEDDQDCVMDTVGAVCVDAYGNIASGASSGGIALKVDGRVGLAAIGFAARECCISSSLIQSGPASACTKVLRQAVQSSSEMSHDTGAGLLLIQADVLKRGEVSALGAAELVAAYSSPSFGVGYLGSNMNSPKVAMLRSSKAAPNTINHFATRVNFDAQSDQ*	MRCKYHGWFYYYLWSCWSCARSGVKNPIQIALHLAREQMVGPSLLGRIPPMFLVGEGACQWAKSKGLNLPEATSEGNSWLVTESAKAQWGKYRSLLASAKESVNHSTGSGSESSSVQLEAPGAEAEDITGVKKMKMITRSIMEDDQDCVMDTVGAVCVDAYGNIASGASSGGIALKVDGRVGLAAMYGSGCWASSKGPFGTPFIVGCCATGAGEHLIRGFAARECCISSSLIQSGPASACTKVLRQAVQSSSEMSHDTGAGLLLIQADVLKRGEVSALGAAELVAAYSSPSFGVGYLGSNMNSPKVAMLRSSKAAPNTINHFATRVNFDAQSDQ*
g19420.t1	cellular organisms	1242	51.13	1242	51.13	414	CM020524.1	36227673	36231280	+	rna-gnl|WGS:POTR|OsKitaake04g313500.3	cellular organisms	1762	48.86	1161	52.28	387	3607	1040	349	homologous	same	MAGGDGGGGGGDESEFVGVGGGGGGGGEGEGNQSPPNRRFFVAVHVGAGFHAPANEKAYRRAMKRACLAAAAVLREGNGTSLDAVAAAIQVLEDDPITNAGRGSNLTESGHVECDASIMDGSTTTFGAVGAVQGVKNPIQIALHLAREQMVGPSLLGRIPPMFLVGEGACQWAKSKGLNLPEATSEGNSWLVTESAKAQWGKYRSLLASAKESVNHSTGSGSESSSVQLEAPGAEAEDITGVKKMKMITRSIMEDDQDCVMDTVGAVCVDAYGNIASGASSGGIALKVDGRVGLAAIGFAARECCISSSLIQSGPASACTKVLRQAVQSSSEMSHDTGAGLLLIQADVLKRGEVSALGAAELVAAYSSPSFGVGYLGSNMNSPKVAMLRSSKAAPNTINHFATRVNFDAQSDQ*	MAGGDGGGGGGDESEFVGVGGGGGGGGEGEGNQSPPNRRFFVAVHVGAGFHAPANEKAYRRAMKRACLAAAAVLREGNGTSLDAVAAAIQVLEDDPITNAGRGSNLTESGHVECDASIMDGSTTTFGAVGAVQGVKNPIQIALHLAREQMVGPSLLGRIPPMFLVGEGACQWAKSKGLNLPEATSEGNSWLVTESAKAQWGKYRSLLASAKESVNHSTGSGSESSSVQLEAPGAEAEDITGVKKMKMITRSIMEDDQDCVMDTVGAVCVDAYGNIASGASSGGIALKVDGRVGLAAMYGSGCWASSKGPFGTPFIVGCCATGAGEHLIRGFAARECCISSSLIQSGPASACTKVLRQAVQSSSEMSHDTGAGLLLIQADVLKVVLC*
g19420.t1	cellular organisms	1242	51.13	1242	51.13	414	CM020524.1	36227673	36231280	+	rna-gnl|WGS:POTR|OsKitaake04g313500.2	cellular organisms	2032	47.39	1170	50.68	390	3607	920	309	homologous	same	MAGGDGGGGGGDESEFVGVGGGGGGGGEGEGNQSPPNRRFFVAVHVGAGFHAPANEKAYRRAMKRACLAAAAVLREGNGTSLDAVAAAIQVLEDDPITNAGRGSNLTESGHVECDASIMDGSTTTFGAVGAVQGVKNPIQIALHLAREQMVGPSLLGRIPPMFLVGEGACQWAKSKGLNLPEATSEGNSWLVTESAKAQWGKYRSLLASAKESVNHSTGSGSESSSVQLEAPGAEAEDITGVKKMKMITRSIMEDDQDCVMDTVGAVCVDAYGNIASGASSGGIALKVDGRVGLAAIGFAARECCISSSLIQSGPASACTKVLRQAVQSSSEMSHDTGAGLLLIQADVLKRGEVSALGAAELVAAYSSPSFGVGYLGSNMNSPKVAMLRSSKAAPNTINHFATRVNFDAQSDQ*	MAGGDGGGGGGDESEFVGVGGGGGGGGEGEGNQSPPNRRFFVAVHVGAGFHAPANEKAYRRAMKRACLAAAAVLREGNGTSLDAVAAAIQVLEDDPITNAGRGSNLTESGHVECDASIMDGSTTTFGAVGAVQGVKNPIQIALHLAREQMVGPSLLGRIPPMFLVGEGACQWAKSKGLNLPEATSEGNSWLVTESAKAQWGKYRSLLASAKESVNHSTGSGSESSSVQLEAPGAEAEDITGVKKMKMITRSIMEDDQDCVMDTVGAVCVDAYGNIASGASSGGIALKVDGRVGLAAMYGSGCWASSKGPFGTPFIVGCCATGAGEHLIRGFAARECCISSSLYAHLYKFALIDIQFCTIQFSPCHSASMNLQTCRTACIIFTLASALLS*
g19420.t1	cellular organisms	1242	51.13	1242	51.13	414	CM020524.1	36227673	36231280	+	rna-gnl|WGS:POTR|OsKitaake04g313500.6	cellular organisms	1887	49.34	984	46.85	328	3607	878	328	homologous	same	MAGGDGGGGGGDESEFVGVGGGGGGGGEGEGNQSPPNRRFFVAVHVGAGFHAPANEKAYRRAMKRACLAAAAVLREGNGTSLDAVAAAIQVLEDDPITNAGRGSNLTESGHVECDASIMDGSTTTFGAVGAVQGVKNPIQIALHLAREQMVGPSLLGRIPPMFLVGEGACQWAKSKGLNLPEATSEGNSWLVTESAKAQWGKYRSLLASAKESVNHSTGSGSESSSVQLEAPGAEAEDITGVKKMKMITRSIMEDDQDCVMDTVGAVCVDAYGNIASGASSGGIALKVDGRVGLAAIGFAARECCISSSLIQSGPASACTKVLRQAVQSSSEMSHDTGAGLLLIQADVLKRGEVSALGAAELVAAYSSPSFGVGYLGSNMNSPKVAMLRSSKAAPNTINHFATRVNFDAQSDQ*	MDGSTTTFGAVGAVQGVKNPIQIALHLAREQMVGPSLLGRIPPMFLVGEGACQWAKSKGLNLPEATSEGNSWLVTESAKAQWGKYRSLLASAKESVNHSTGSGSESSSVQLEAPGAEAEDITGVKKMKMITRSIMEDDQDCVMDTVGAVCVDAYGNIASGASSGGIALKVDGRVGLAAMYGSGCWASSKGPFGTPFIVGCCATGAGEHLIRGFAARECCISSSLIQSGPASACTKVLRQAVQSSSEMSHDTGAGLLLIQADVLKRGEVSALGAAELVAAYSSPSFGVGYLGSNMNSPKVAMLRSSKAAPNTINHFATRVNFDAQSDQ*
g19420.t1	cellular organisms	1242	51.13	1242	51.13	414	CM020524.1	36227673	36231280	+	rna-gnl|WGS:POTR|OsKitaake04g313500.1	cellular organisms	1689	49.38	1338	51.35	446	3607	1230	413	homologous	same	MAGGDGGGGGGDESEFVGVGGGGGGGGEGEGNQSPPNRRFFVAVHVGAGFHAPANEKAYRRAMKRACLAAAAVLREGNGTSLDAVAAAIQVLEDDPITNAGRGSNLTESGHVECDASIMDGSTTTFGAVGAVQGVKNPIQIALHLAREQMVGPSLLGRIPPMFLVGEGACQWAKSKGLNLPEATSEGNSWLVTESAKAQWGKYRSLLASAKESVNHSTGSGSESSSVQLEAPGAEAEDITGVKKMKMITRSIMEDDQDCVMDTVGAVCVDAYGNIASGASSGGIALKVDGRVGLAAIGFAARECCISSSLIQSGPASACTKVLRQAVQSSSEMSHDTGAGLLLIQADVLKRGEVSALGAAELVAAYSSPSFGVGYLGSNMNSPKVAMLRSSKAAPNTINHFATRVNFDAQSDQ*	MAGGDGGGGGGDESEFVGVGGGGGGGGEGEGNQSPPNRRFFVAVHVGAGFHAPANEKAYRRAMKRACLAAAAVLREGNGTSLDAVAAAIQVLEDDPITNAGRGSNLTESGHVECDASIMDGSTTTFGAVGAVQGVKNPIQIALHLAREQMVGPSLLGRIPPMFLVGEGACQWAKSKGLNLPEATSEGNSWLVTESAKAQWGKYRSLLASAKESVNHSTGSGSESSSVQLEAPGAEAEDITGVKKMKMITRSIMEDDQDCVMDTVGAVCVDAYGNIASGASSGGIALKVDGRVGLAAMYGSGCWASSKGPFGTPFIVGCCATGAGEHLIRGFAARECCISSSLIQSGPASACTKVLRQAVQSSSEMSHDTGAGLLLIQADVLKRGEVSALGAAELVAAYSSPSFGVGYLGSNMNSPKVAMLRSSKAAPNTINHFATRVNFDAQSDQ*
g19420.t2	cellular organisms	411	61.31	411	61.31	137	CM020524.1	36227673	36228729	+	rna-gnl|WGS:POTR|OsKitaake04g313500.5	cellular organisms	1892	49.31	1005	46.77	335	1056	71			same	MAGGDGGGGGGDESEFVGVGGGGGGGGEGEGNQSPPNRRFFVAVHVGAGFHAPANEKAYRRAMKRACLAAAAVLREGNGTSLDAVAAAIQVLEDDPITNAGRGSNLTESGHVECDASIMDGSTTTFGAVGAVQDQV*	MRCKYHGWFYYYLWSCWSCARSGVKNPIQIALHLAREQMVGPSLLGRIPPMFLVGEGACQWAKSKGLNLPEATSEGNSWLVTESAKAQWGKYRSLLASAKESVNHSTGSGSESSSVQLEAPGAEAEDITGVKKMKMITRSIMEDDQDCVMDTVGAVCVDAYGNIASGASSGGIALKVDGRVGLAAMYGSGCWASSKGPFGTPFIVGCCATGAGEHLIRGFAARECCISSSLIQSGPASACTKVLRQAVQSSSEMSHDTGAGLLLIQADVLKRGEVSALGAAELVAAYSSPSFGVGYLGSNMNSPKVAMLRSSKAAPNTINHFATRVNFDAQSDQ*
g19420.t2	cellular organisms	411	61.31	411	61.31	137	CM020524.1	36227673	36228729	+	rna-gnl|WGS:POTR|OsKitaake04g313500.6	cellular organisms	1887	49.34	984	46.85	328	1056	50			same	MAGGDGGGGGGDESEFVGVGGGGGGGGEGEGNQSPPNRRFFVAVHVGAGFHAPANEKAYRRAMKRACLAAAAVLREGNGTSLDAVAAAIQVLEDDPITNAGRGSNLTESGHVECDASIMDGSTTTFGAVGAVQDQV*	MDGSTTTFGAVGAVQGVKNPIQIALHLAREQMVGPSLLGRIPPMFLVGEGACQWAKSKGLNLPEATSEGNSWLVTESAKAQWGKYRSLLASAKESVNHSTGSGSESSSVQLEAPGAEAEDITGVKKMKMITRSIMEDDQDCVMDTVGAVCVDAYGNIASGASSGGIALKVDGRVGLAAMYGSGCWASSKGPFGTPFIVGCCATGAGEHLIRGFAARECCISSSLIQSGPASACTKVLRQAVQSSSEMSHDTGAGLLLIQADVLKRGEVSALGAAELVAAYSSPSFGVGYLGSNMNSPKVAMLRSSKAAPNTINHFATRVNFDAQSDQ*
g19420.t2	cellular organisms	411	61.31	411	61.31	137	CM020524.1	36227673	36228729	+	rna-gnl|WGS:POTR|OsKitaake04g313500.4	cellular organisms	1694	49.35	1005	46.77	335	1056	71			same	MAGGDGGGGGGDESEFVGVGGGGGGGGEGEGNQSPPNRRFFVAVHVGAGFHAPANEKAYRRAMKRACLAAAAVLREGNGTSLDAVAAAIQVLEDDPITNAGRGSNLTESGHVECDASIMDGSTTTFGAVGAVQDQV*	MRCKYHGWFYYYLWSCWSCARSGVKNPIQIALHLAREQMVGPSLLGRIPPMFLVGEGACQWAKSKGLNLPEATSEGNSWLVTESAKAQWGKYRSLLASAKESVNHSTGSGSESSSVQLEAPGAEAEDITGVKKMKMITRSIMEDDQDCVMDTVGAVCVDAYGNIASGASSGGIALKVDGRVGLAAMYGSGCWASSKGPFGTPFIVGCCATGAGEHLIRGFAARECCISSSLIQSGPASACTKVLRQAVQSSSEMSHDTGAGLLLIQADVLKRGEVSALGAAELVAAYSSPSFGVGYLGSNMNSPKVAMLRSSKAAPNTINHFATRVNFDAQSDQ*
g19420.t2	cellular organisms	411	61.31	411	61.31	137	CM020524.1	36227673	36228729	+	rna-gnl|WGS:POTR|OsKitaake04g313500.2	cellular organisms	2032	47.39	1170	50.68	390	1056	402	100	homologous	same	MAGGDGGGGGGDESEFVGVGGGGGGGGEGEGNQSPPNRRFFVAVHVGAGFHAPANEKAYRRAMKRACLAAAAVLREGNGTSLDAVAAAIQVLEDDPITNAGRGSNLTESGHVECDASIMDGSTTTFGAVGAVQDQV*	MAGGDGGGGGGDESEFVGVGGGGGGGGEGEGNQSPPNRRFFVAVHVGAGFHAPANEKAYRRAMKRACLAAAAVLREGNGTSLDAVAAAIQVLEDDPITNAGRGSNLTESGHVECDASIMDGSTTTFGAVGAVQGVKNPIQIALHLAREQMVGPSLLGRIPPMFLVGEGACQWAKSKGLNLPEATSEGNSWLVTESAKAQWGKYRSLLASAKESVNHSTGSGSESSSVQLEAPGAEAEDITGVKKMKMITRSIMEDDQDCVMDTVGAVCVDAYGNIASGASSGGIALKVDGRVGLAAMYGSGCWASSKGPFGTPFIVGCCATGAGEHLIRGFAARECCISSSLYAHLYKFALIDIQFCTIQFSPCHSASMNLQTCRTACIIFTLASALLS*
g19420.t2	cellular organisms	411	61.31	411	61.31	137	CM020524.1	36227673	36228729	+	rna-gnl|WGS:POTR|OsKitaake04g313500.1	cellular organisms	1689	49.38	1338	51.35	446	1056	402	100	homologous	same	MAGGDGGGGGGDESEFVGVGGGGGGGGEGEGNQSPPNRRFFVAVHVGAGFHAPANEKAYRRAMKRACLAAAAVLREGNGTSLDAVAAAIQVLEDDPITNAGRGSNLTESGHVECDASIMDGSTTTFGAVGAVQDQV*	MAGGDGGGGGGDESEFVGVGGGGGGGGEGEGNQSPPNRRFFVAVHVGAGFHAPANEKAYRRAMKRACLAAAAVLREGNGTSLDAVAAAIQVLEDDPITNAGRGSNLTESGHVECDASIMDGSTTTFGAVGAVQGVKNPIQIALHLAREQMVGPSLLGRIPPMFLVGEGACQWAKSKGLNLPEATSEGNSWLVTESAKAQWGKYRSLLASAKESVNHSTGSGSESSSVQLEAPGAEAEDITGVKKMKMITRSIMEDDQDCVMDTVGAVCVDAYGNIASGASSGGIALKVDGRVGLAAMYGSGCWASSKGPFGTPFIVGCCATGAGEHLIRGFAARECCISSSLIQSGPASACTKVLRQAVQSSSEMSHDTGAGLLLIQADVLKRGEVSALGAAELVAAYSSPSFGVGYLGSNMNSPKVAMLRSSKAAPNTINHFATRVNFDAQSDQ*
g19420.t2	cellular organisms	411	61.31	411	61.31	137	CM020524.1	36227673	36228729	+	rna-gnl|WGS:POTR|OsKitaake04g313500.3	cellular organisms	1762	48.86	1161	52.28	387	1056	402	100	homologous	same	MAGGDGGGGGGDESEFVGVGGGGGGGGEGEGNQSPPNRRFFVAVHVGAGFHAPANEKAYRRAMKRACLAAAAVLREGNGTSLDAVAAAIQVLEDDPITNAGRGSNLTESGHVECDASIMDGSTTTFGAVGAVQDQV*	MAGGDGGGGGGDESEFVGVGGGGGGGGEGEGNQSPPNRRFFVAVHVGAGFHAPANEKAYRRAMKRACLAAAAVLREGNGTSLDAVAAAIQVLEDDPITNAGRGSNLTESGHVECDASIMDGSTTTFGAVGAVQGVKNPIQIALHLAREQMVGPSLLGRIPPMFLVGEGACQWAKSKGLNLPEATSEGNSWLVTESAKAQWGKYRSLLASAKESVNHSTGSGSESSSVQLEAPGAEAEDITGVKKMKMITRSIMEDDQDCVMDTVGAVCVDAYGNIASGASSGGIALKVDGRVGLAAMYGSGCWASSKGPFGTPFIVGCCATGAGEHLIRGFAARECCISSSLIQSGPASACTKVLRQAVQSSSEMSHDTGAGLLLIQADVLKVVLC*
g19423.t1	cellular organisms	2862	47.55	2862	47.55	954	CM020524.1	36249244	36257265	-	rna-gnl|WGS:POTR|OsKitaake04g313700.1	cellular organisms	4390	47.13	3465	47.68	1155	8021	2840	1117	homologous	same	MGASALGGCGSRSLFYLAPNHGSPLALRTRGRALRCQGNDSLAYVDGPLEGTNGSVVDNTEDEANSSGLDEEKGDDDAENLRDLLQKARKELEVARLNSTMFEEKAQRISESAIALKDRADKAQSDVSSAVTTIQEIISKEADAKEAVRTATMALSMAEARLQLASEALDAKRGSVGPMEVSIDDVEEEALASAQEEIKECQESLSKSEEDVANIMVLAEQAVALEMEAAQRANDAELALQKAEKAISSVDAVVELPAPAEEQGLMKSTRKHAPKLVVGIVLLGAGAFFLNRAEKSSQLFQQQEITTSIEEVTSTAKPIVREMRKIPQRVKKLIELLPHQEVNEEEASLFDILYLLLASVVFVPLFQKIPGGSPVLGYLAAGVLIGPYGLSIIRHVHGTKAIAEFGVVFLLFNIGLELSVERLSSMKKYVFGLGSAQVLATTAAVGMIAHRFAVLPGPAAIVIGSGLALSSTAVVLQVLQERGESTSRHGRATFSVLLFQDLAVVVLLILIPLISPNSSKGGVGFQAIAEAMGMAAVKAIAAITAIIAGGRLLLRPIYKQIAENRNAEIFSANTLLVIFGTSLLTARAGLSMALGAFLAGLLLAETEFSLQVESDIAPYRGLLLGLFFMTVGMSIDPKLLLSNFPAISVILGLLIIGKTMLVTFIGRVFGISTIAAVRVGLLLAPGGEFAFVAFGEAVNQGLLSPQLSSLLFLVVGISMALTPWLAAGGQFLASKFEQHDVRSLLPVESETDDLQDHIIILGFGRVGQIIAQLLSERLIPFVALDVRSDRVAVGRALDLPVYFGDAGSREVLHKVGAERACAAAITLDTPGANYRAVWALSKYFPNVKTFVRAHDVDHGVNLEKAGATAVVPETLEPSLQLAAAVLAQAKLPMSEIAATVNEFRNRHLSELTELCATSGSSLGYGYSRVMSISKSKTVTSDDESETVDGALAI*	MDLSRFTAPRPGLQIGAAGNGFRACSLRRLRYRVCGGNPMGASALGGCGSRSLFYLAPNHGSPLALRTRGRALRCQGNDSLAYVDGPLEGTNGSVVDNTEDEANSSGLDEEKGDDDAENLRDLLQKARKELEVARLNSTMFEEKAQRISESAIALKDRADKAQSDVSSAVTTIQEIISKEADAKEAVRTATMALSMAEARLQLASEALDAKRGSVGPMEVSIDDVEEEALASAQEEIKECQESLSKCEEELRRIQEKKMELQKEVDRLTELAERALLDASKAEEDVANIMVLAEQAVALEMEAAQRANDAELALQKAEKAISSVDAVVELPAPAEEQVSDEEDNVSEVYDYSSDAIDDIPERDEVSNVERLTVGDLAVEGIEQLESSREMSDDESTDKLLVEPQKEAEPDIDKSKQGKKQEIERKESQPSNAPKASLKRSSRFFPASFFSSKADGEFTPTSVFKGLMKSTRKHAPKLVVGIVLLGAGAFFLNRAEKSSQLFQQQEITTSIEEVTSTAKPIVREMRKIPQRVKKLIELLPHQEVNEEEASLFDILYLLLASVVFVPLFQKIPGGSPVLGYLAAGVLIGPYGLSIIRHVHGTKAIAEFGVVFLLFNIGLELSVERLSSMKKYVFGLGSAQVLATTAAVGMIAHRFAVLPGPAAIVIGSGLALSSTAVVLQVLQERGESTSRHGRATFSVLLFQDLAVVVLLILIPLISPNSSKGGVGFQAIAEAMGMAAVKAIAAITAIIAGGRLLLRPIYKQIAENRNAEIFSANTLLVIFGTSLLTARAGLSMALGAFLAGLLLAETEFSLQVESDIAPYRGLLLGLFFMTVGMSIDPKLLLSNFPAISVILGLLIIGKTMLVTFIGRVFGISTIAAVRVGLLLAPGGEFAFVAFGEAVNQGLLSPQLSSLLFLVVGISMALTPWLAAGGQFLASKFEQHDVRSLLPVESETDDLQDHIIILGFGRVGQIIAQLLSERLIPFVALDVRSDRVAVGRALDLPVYFGDAGSREVLHKVGAERACAAAITLDTPGANYRAVWALSKYFPNVKTFVRAHDVDHGVNLEKAGATAVVPETLEPSLQLAAAVLAQAKLPMSEIAATVNEFRNRHLSELTELCATSGSSLGYGYSRVMSISKSKTVTSDDESETVDGALAI*
g19424.t1	Oryza	231	64.5	231	64.5	77	CM020524.1	36257369	36257959	-	rna-gnl|WGS:POTR|OsKitaake04g313700.1	cellular organisms	4390	47.13	3465	47.68	1155	590	13			same	MHHRSPALPRLLRSAQLRGRERWEGNEAAAPLPFSGDVTTPLSSSSAAASEFINLRPFRPAIRLPGIPGARGDGFV*	MDLSRFTAPRPGLQIGAAGNGFRACSLRRLRYRVCGGNPMGASALGGCGSRSLFYLAPNHGSPLALRTRGRALRCQGNDSLAYVDGPLEGTNGSVVDNTEDEANSSGLDEEKGDDDAENLRDLLQKARKELEVARLNSTMFEEKAQRISESAIALKDRADKAQSDVSSAVTTIQEIISKEADAKEAVRTATMALSMAEARLQLASEALDAKRGSVGPMEVSIDDVEEEALASAQEEIKECQESLSKCEEELRRIQEKKMELQKEVDRLTELAERALLDASKAEEDVANIMVLAEQAVALEMEAAQRANDAELALQKAEKAISSVDAVVELPAPAEEQVSDEEDNVSEVYDYSSDAIDDIPERDEVSNVERLTVGDLAVEGIEQLESSREMSDDESTDKLLVEPQKEAEPDIDKSKQGKKQEIERKESQPSNAPKASLKRSSRFFPASFFSSKADGEFTPTSVFKGLMKSTRKHAPKLVVGIVLLGAGAFFLNRAEKSSQLFQQQEITTSIEEVTSTAKPIVREMRKIPQRVKKLIELLPHQEVNEEEASLFDILYLLLASVVFVPLFQKIPGGSPVLGYLAAGVLIGPYGLSIIRHVHGTKAIAEFGVVFLLFNIGLELSVERLSSMKKYVFGLGSAQVLATTAAVGMIAHRFAVLPGPAAIVIGSGLALSSTAVVLQVLQERGESTSRHGRATFSVLLFQDLAVVVLLILIPLISPNSSKGGVGFQAIAEAMGMAAVKAIAAITAIIAGGRLLLRPIYKQIAENRNAEIFSANTLLVIFGTSLLTARAGLSMALGAFLAGLLLAETEFSLQVESDIAPYRGLLLGLFFMTVGMSIDPKLLLSNFPAISVILGLLIIGKTMLVTFIGRVFGISTIAAVRVGLLLAPGGEFAFVAFGEAVNQGLLSPQLSSLLFLVVGISMALTPWLAAGGQFLASKFEQHDVRSLLPVESETDDLQDHIIILGFGRVGQIIAQLLSERLIPFVALDVRSDRVAVGRALDLPVYFGDAGSREVLHKVGAERACAAAITLDTPGANYRAVWALSKYFPNVKTFVRAHDVDHGVNLEKAGATAVVPETLEPSLQLAAAVLAQAKLPMSEIAATVNEFRNRHLSELTELCATSGSSLGYGYSRVMSISKSKTVTSDDESETVDGALAI*
g19425.t1	cellular organisms	831	44.4	831	44.4	277	CM020524.1	36258708	36262896	-	rna-gnl|WGS:POTR|OsKitaake04g313800.2	cellular organisms	3696	50.35	2898	51.83	966	4188	788	344	homologous	same	MLAGTLDIQRGITRIFHCKATAKEFVGVVQAILTAGKQLQKLVLEDTDTMSSQHRTFPEVAEGHATVEMAKQKLELLITEYRKQLGVRNLEFKTVAGTTHLIELPVDRKFQATVKSLATLDCLYSLATLAKQNKYVRPNFVRENEASQIHIKDGRHPVLESLLGVNFVPNDTELHANSEYCQIVTGPNMGGKSCYIRQVALITLMAQVGSFVPASSATLHAVDGIYTRMGASDNRSFGLNVALLAQLPSSCIERASVMAAKLQQELRIRWHLLIIY*	MGKPKQQVLSRFFSPKPRPSAPATADDPPPPPRPPAEPPVAAVVSFSPAKRARALSVSPKTTAKRAKPSPPPSDYVRRRLLEPPRPPPPAALNPSGKGYTPLEQQVVDLKARHPDVLLMVEVGYRFRFFGEDAAVAASVLGIIAHPDHSFLTASIPTFRLGFHVRRLVAAGHKVGVVRQTETAAIKAAHGGGAAGTPFARGLSAVYTRATIEAAAGELEGGGAPDEGSRYLVCVVDKEVDAMGTEGFEVKIGVVAIEVSTGEVVHGEFMDGVSRNGLEAVLLGLAPVEVILGTPISSATEKLMVAYAGPTSNVRVERTSRLCFSEGGALAELLSLFEKSGVDAPTVENGRHLMEMNEENNNPRGIEGIMAMPELVIHALALSVRYLKGFGMDRIICFGSSFQPFTANTEMSLSANTLQQLEVLKNHSDGSLDGSLFQTMNNTCTAFGSRLFRHWLTHPLCDRNQICTRHDAVSEISESIGSQQYSTNNLQDEVDMSCSSSVRSDLSTILSSVLRMLAGTLDIQRGITRIFHCKATAKEFVGVVQAILTAGKQLQKLVLEDTDTMSSQHRTVHSPLLRRLINTASSCTVLANAATLVSCLNKDAADQGDMLNLFIASVDQFPEVAEGHATVEMAKQKLELLITEYRKQLGVRNLEFKTVAGTTHLIELPVDRKVPSSWMKVNSTKKTIRYHTPEVSKNLENLLLAKEKLAVICRTTWNNFLMDFGRYYAQFQATVKSLATLDCLYSLATLAKQNKYVRPNFVRENEASQIHIKDGRHPVLESLLGVNFVPNDTELHANSEYCQIVTGPNMGGKSCYIRQVALITLMAQVGSFVPASSATLHAVDGIYTRMGASDSIQHGTSTFYEELSEASNILHNCSSRSLVIIDELGRGTSTHDGVAIAYATLHYLLKEKKCMRQRILVKSLSYINLLLELQTEASVLMLRCLHSFHLAVLSALQSWQPNFNRS*
g19425.t1	cellular organisms	831	44.4	831	44.4	277	CM020524.1	36258708	36262896	-	rna-gnl|WGS:POTR|OsKitaake04g313800.1	cellular organisms	3838	49.87	3258	50.71	1086	4188	788	502	homologous	same	MLAGTLDIQRGITRIFHCKATAKEFVGVVQAILTAGKQLQKLVLEDTDTMSSQHRTFPEVAEGHATVEMAKQKLELLITEYRKQLGVRNLEFKTVAGTTHLIELPVDRKFQATVKSLATLDCLYSLATLAKQNKYVRPNFVRENEASQIHIKDGRHPVLESLLGVNFVPNDTELHANSEYCQIVTGPNMGGKSCYIRQVALITLMAQVGSFVPASSATLHAVDGIYTRMGASDNRSFGLNVALLAQLPSSCIERASVMAAKLQQELRIRWHLLIIY*	MGKPKQQVLSRFFSPKPRPSAPATADDPPPPPRPPAEPPVAAVVSFSPAKRARALSVSPKTTAKRAKPSPPPSDYVRRRLLEPPRPPPPAALNPSGKGYTPLEQQVVDLKARHPDVLLMVEVGYRFRFFGEDAAVAASVLGIIAHPDHSFLTASIPTFRLGFHVRRLVAAGHKVGVVRQTETAAIKAAHGGGAAGTPFARGLSAVYTRATIEAAAGELEGGGAPDEGSRYLVCVVDKEVDAMGTEGFEVKIGVVAIEVSTGEVVHGEFMDGVSRNGLEAVLLGLAPVEVILGTPISSATEKLMVAYAGPTSNVRVERTSRLCFSEGGALAELLSLFEKSGVDAPTVENGRHLMEMNEENNNPRGIEGIMAMPELVIHALALSVRYLKGFGMDRIICFGSSFQPFTANTEMSLSANTLQQLEVLKNHSDGSLDGSLFQTMNNTCTAFGSRLFRHWLTHPLCDRNQICTRHDAVSEISESIGSQQYSTNNLQDEVDMSCSSSVRSDLSTILSSVLRMLAGTLDIQRGITRIFHCKATAKEFVGVVQAILTAGKQLQKLVLEDTDTMSSQHRTVHSPLLRRLINTASSCTVLANAATLVSCLNKDAADQGDMLNLFIASVDQFPEVAEGHATVEMAKQKLELLITEYRKQLGVRNLEFKTVAGTTHLIELPVDRKVPSSWMKVNSTKKTIRYHTPEVSKNLENLLLAKEKLAVICRTTWNNFLMDFGRYYAQFQATVKSLATLDCLYSLATLAKQNKYVRPNFVRENEASQIHIKDGRHPVLESLLGVNFVPNDTELHANSEYCQIVTGPNMGGKSCYIRQVALITLMAQVGSFVPASSATLHAVDGIYTRMGASDSIQHGTSTFYEELSEASNILHNCSSRSLVIIDELGRGTSTHDGVAIAYATLHYLLKEKKCMVIFVTHYPKILNILREFEGSVGAYHVSYLATRKLLEVADRQMVINNTETKDLGEITFLYKLVAGASDRSFGLNVALLAQLPSSCIERASVMAAKLQQELSEREKNKFCRLMDVPRESSPKELCAQPYQGLAEACHRILFNVTSAQSNDELTDTLSSLREAREIALKAIKGW*
g19425.t1	cellular organisms	831	44.4	831	44.4	277	CM020524.1	36258708	36262896	-	rna-gnl|WGS:POTR|OsKitaake04g313800.3	cellular organisms	3750	50.24	2766	52.21	922	4188	691	344	homologous	same	MLAGTLDIQRGITRIFHCKATAKEFVGVVQAILTAGKQLQKLVLEDTDTMSSQHRTFPEVAEGHATVEMAKQKLELLITEYRKQLGVRNLEFKTVAGTTHLIELPVDRKFQATVKSLATLDCLYSLATLAKQNKYVRPNFVRENEASQIHIKDGRHPVLESLLGVNFVPNDTELHANSEYCQIVTGPNMGGKSCYIRQVALITLMAQVGSFVPASSATLHAVDGIYTRMGASDNRSFGLNVALLAQLPSSCIERASVMAAKLQQELRIRWHLLIIY*	MGKPKQQVLSRFFSPKPRPSAPATADDPPPPPRPPAEPPVAAVVSFSPAKRARALSVSPKTTAKRAKPSPPPSDYVRRRLLEPPRPPPPAALNPSGKGYTPLEQQVVDLKARHPDVLLMVEVGYRFRFFGEDAAVAASVLGIIAHPDHSFLTASIPTFRLGFHVRRLVAAGHKVGVVRQTETAAIKAAHGGGAAGTPFARGLSAVYTRATIEAAAGELEGGGAPDEGSRYLVCVVDKEVDAMGTEGFEVKIGVVAIEVSTGEVVHGEFMDGVSRNGLEAVLLGLAPVEVILGTPISSATEKLMVAYAGPTSNVRVERTSRLCFSEGGALAELLSLFEKSGVDAPTVENGRHLMEMNEENNNPRGIEGIMAMPELVIHALALSVRYLKGFGMDRIICFGSSFQPFTANTEMSLSANTLQQLEVLKNHSDGSLDGSLFQTMNNTCTAFGSRLFRHWLTHPLCDRNQICTRHDAVSEISESIGSQQYSTNNLQDEVDMSCSSSVRSDLSTILSSVLRMLAGTLDIQRGITRIFHCKATAKEFVGVVQAILTAGKQLQKLVLEDTDTMSSQHRTVHSPLLRRLINTASSCTVLANAATLVSCLNKDAADQGDMLNLFIASVDQFPEVAEGHATVEMAKQKLELLITEYRKQLGVRNLEFKTVAGTTHLIELPVDRKVPSSWMKVNSTKKTIRYHTPEVSKNLENLLLAKEKLAVICRTTWNNFLMDFGRYYAQFQATVKSLATLDCLYSLATLAKQNKYVRPNFVRENEASQIHIKDGRHPVLESLLGVNFVPNDTELHANSEYCQIVTGPNMGGKSCYIRQVALITLMAQVGSFVPASSATLHAVDGIYTRMGASDSIQHGTSTFYEELSEASNILHNCSSRSLVIIDELGRGTSTHDGVAIAYATLHYLLKEKKCMQHGNCWK*
g19426.t1	cellular organisms	2040	59.66	2040	59.66	680	CM020524.1	36263073	36269744	-	rna-gnl|WGS:POTR|OsKitaake04g313900.1	Eukaryota	1329	50.56	609	49.26	203	3584	590	202	homologous	same	MVSSSSPVVNVYPLANYTFGTKEPKMEKDTSVADRLARMKVNYMKEGMRTSVEAILLVQEHNHPHILLLQIGNTFCKLPGGRLKPGENEIEGLKRKLCSKLAVNSPSFPPNWQVGECVAVWWRPNFETVMYPYCPPHITKPKECKKLFIVHLSEREYFAVPRNLKLLAVPLFELYDNVQRYGPVISTIPQQLSRFQFNMWASGSPPTSPVSGVRRGACRRAPRKPLPPIAAHVPPFPAPTSTAIAMGKPKQQVLSRFFSPKPRPSAPATADDPPPPPRPPAEPPVAAVVSFSPAKRARALSVSPKTTAKRAKPSPPPSDYVRRRLLEPPRPPPPAALNPSGKGYTPLEQQVVDLKARHPDVLLMVEVGYRFRFFGEDAAVAASVLGIIAHPDHSFLTASIPTFRLGFHVRRLVAAGHKVGVVRQTETAAIKAAHGGGAAGTPFARGLSAVYTRATIEAAAGELEGGGAPDEGSRYLVCVVDKEVDAMGTEGFEVKIGVVAIEVSTGEVVHGEFMDGVSRNGLEAVLLGLAPVEVILGTPISSATEKLMVAYAGPTSNVRVERTSRLCFSEGGALAELLSLFEKSGVDAPTVENGRHLMEMNEENNNPRGIEGIMAMPELVIHALALSVRYLKGFGMDRIICFGSSFQPFTANTEMSLSANTLQQLEVLKNHSDDCLDTG*	MVSSSSPVVNVYPLANYTFGTKEPKMEKDTSVADRLARMKVNYMKEGMRTSVEAILLVQEHNHPHILLLQIGNTFCKLPGGRLKPGENEIEGLKRKLCSKLAVNSPSFPPNWQVGECVAVWWRPNFETVMYPYCPPHITKPKECKKLFIVHLSEREYFAVPRNLKLLAVPLFELYDNVQRYGPVISTIPQQLSRFQFNMVSS*
g19426.t1	cellular organisms	2040	59.66	2040	59.66	680	CM020524.1	36263073	36269744	-	rna-gnl|WGS:POTR|OsKitaake04g313800.2	cellular organisms	3696	50.35	2898	51.83	966	2459	1299	432	homologous	same	MVSSSSPVVNVYPLANYTFGTKEPKMEKDTSVADRLARMKVNYMKEGMRTSVEAILLVQEHNHPHILLLQIGNTFCKLPGGRLKPGENEIEGLKRKLCSKLAVNSPSFPPNWQVGECVAVWWRPNFETVMYPYCPPHITKPKECKKLFIVHLSEREYFAVPRNLKLLAVPLFELYDNVQRYGPVISTIPQQLSRFQFNMWASGSPPTSPVSGVRRGACRRAPRKPLPPIAAHVPPFPAPTSTAIAMGKPKQQVLSRFFSPKPRPSAPATADDPPPPPRPPAEPPVAAVVSFSPAKRARALSVSPKTTAKRAKPSPPPSDYVRRRLLEPPRPPPPAALNPSGKGYTPLEQQVVDLKARHPDVLLMVEVGYRFRFFGEDAAVAASVLGIIAHPDHSFLTASIPTFRLGFHVRRLVAAGHKVGVVRQTETAAIKAAHGGGAAGTPFARGLSAVYTRATIEAAAGELEGGGAPDEGSRYLVCVVDKEVDAMGTEGFEVKIGVVAIEVSTGEVVHGEFMDGVSRNGLEAVLLGLAPVEVILGTPISSATEKLMVAYAGPTSNVRVERTSRLCFSEGGALAELLSLFEKSGVDAPTVENGRHLMEMNEENNNPRGIEGIMAMPELVIHALALSVRYLKGFGMDRIICFGSSFQPFTANTEMSLSANTLQQLEVLKNHSDDCLDTG*	MGKPKQQVLSRFFSPKPRPSAPATADDPPPPPRPPAEPPVAAVVSFSPAKRARALSVSPKTTAKRAKPSPPPSDYVRRRLLEPPRPPPPAALNPSGKGYTPLEQQVVDLKARHPDVLLMVEVGYRFRFFGEDAAVAASVLGIIAHPDHSFLTASIPTFRLGFHVRRLVAAGHKVGVVRQTETAAIKAAHGGGAAGTPFARGLSAVYTRATIEAAAGELEGGGAPDEGSRYLVCVVDKEVDAMGTEGFEVKIGVVAIEVSTGEVVHGEFMDGVSRNGLEAVLLGLAPVEVILGTPISSATEKLMVAYAGPTSNVRVERTSRLCFSEGGALAELLSLFEKSGVDAPTVENGRHLMEMNEENNNPRGIEGIMAMPELVIHALALSVRYLKGFGMDRIICFGSSFQPFTANTEMSLSANTLQQLEVLKNHSDGSLDGSLFQTMNNTCTAFGSRLFRHWLTHPLCDRNQICTRHDAVSEISESIGSQQYSTNNLQDEVDMSCSSSVRSDLSTILSSVLRMLAGTLDIQRGITRIFHCKATAKEFVGVVQAILTAGKQLQKLVLEDTDTMSSQHRTVHSPLLRRLINTASSCTVLANAATLVSCLNKDAADQGDMLNLFIASVDQFPEVAEGHATVEMAKQKLELLITEYRKQLGVRNLEFKTVAGTTHLIELPVDRKVPSSWMKVNSTKKTIRYHTPEVSKNLENLLLAKEKLAVICRTTWNNFLMDFGRYYAQFQATVKSLATLDCLYSLATLAKQNKYVRPNFVRENEASQIHIKDGRHPVLESLLGVNFVPNDTELHANSEYCQIVTGPNMGGKSCYIRQVALITLMAQVGSFVPASSATLHAVDGIYTRMGASDSIQHGTSTFYEELSEASNILHNCSSRSLVIIDELGRGTSTHDGVAIAYATLHYLLKEKKCMRQRILVKSLSYINLLLELQTEASVLMLRCLHSFHLAVLSALQSWQPNFNRS*
g19426.t1	cellular organisms	2040	59.66	2040	59.66	680	CM020524.1	36263073	36269744	-	rna-gnl|WGS:POTR|OsKitaake04g313800.1	cellular organisms	3838	49.87	3258	50.71	1086	2459	1299	432	homologous	same	MVSSSSPVVNVYPLANYTFGTKEPKMEKDTSVADRLARMKVNYMKEGMRTSVEAILLVQEHNHPHILLLQIGNTFCKLPGGRLKPGENEIEGLKRKLCSKLAVNSPSFPPNWQVGECVAVWWRPNFETVMYPYCPPHITKPKECKKLFIVHLSEREYFAVPRNLKLLAVPLFELYDNVQRYGPVISTIPQQLSRFQFNMWASGSPPTSPVSGVRRGACRRAPRKPLPPIAAHVPPFPAPTSTAIAMGKPKQQVLSRFFSPKPRPSAPATADDPPPPPRPPAEPPVAAVVSFSPAKRARALSVSPKTTAKRAKPSPPPSDYVRRRLLEPPRPPPPAALNPSGKGYTPLEQQVVDLKARHPDVLLMVEVGYRFRFFGEDAAVAASVLGIIAHPDHSFLTASIPTFRLGFHVRRLVAAGHKVGVVRQTETAAIKAAHGGGAAGTPFARGLSAVYTRATIEAAAGELEGGGAPDEGSRYLVCVVDKEVDAMGTEGFEVKIGVVAIEVSTGEVVHGEFMDGVSRNGLEAVLLGLAPVEVILGTPISSATEKLMVAYAGPTSNVRVERTSRLCFSEGGALAELLSLFEKSGVDAPTVENGRHLMEMNEENNNPRGIEGIMAMPELVIHALALSVRYLKGFGMDRIICFGSSFQPFTANTEMSLSANTLQQLEVLKNHSDDCLDTG*	MGKPKQQVLSRFFSPKPRPSAPATADDPPPPPRPPAEPPVAAVVSFSPAKRARALSVSPKTTAKRAKPSPPPSDYVRRRLLEPPRPPPPAALNPSGKGYTPLEQQVVDLKARHPDVLLMVEVGYRFRFFGEDAAVAASVLGIIAHPDHSFLTASIPTFRLGFHVRRLVAAGHKVGVVRQTETAAIKAAHGGGAAGTPFARGLSAVYTRATIEAAAGELEGGGAPDEGSRYLVCVVDKEVDAMGTEGFEVKIGVVAIEVSTGEVVHGEFMDGVSRNGLEAVLLGLAPVEVILGTPISSATEKLMVAYAGPTSNVRVERTSRLCFSEGGALAELLSLFEKSGVDAPTVENGRHLMEMNEENNNPRGIEGIMAMPELVIHALALSVRYLKGFGMDRIICFGSSFQPFTANTEMSLSANTLQQLEVLKNHSDGSLDGSLFQTMNNTCTAFGSRLFRHWLTHPLCDRNQICTRHDAVSEISESIGSQQYSTNNLQDEVDMSCSSSVRSDLSTILSSVLRMLAGTLDIQRGITRIFHCKATAKEFVGVVQAILTAGKQLQKLVLEDTDTMSSQHRTVHSPLLRRLINTASSCTVLANAATLVSCLNKDAADQGDMLNLFIASVDQFPEVAEGHATVEMAKQKLELLITEYRKQLGVRNLEFKTVAGTTHLIELPVDRKVPSSWMKVNSTKKTIRYHTPEVSKNLENLLLAKEKLAVICRTTWNNFLMDFGRYYAQFQATVKSLATLDCLYSLATLAKQNKYVRPNFVRENEASQIHIKDGRHPVLESLLGVNFVPNDTELHANSEYCQIVTGPNMGGKSCYIRQVALITLMAQVGSFVPASSATLHAVDGIYTRMGASDSIQHGTSTFYEELSEASNILHNCSSRSLVIIDELGRGTSTHDGVAIAYATLHYLLKEKKCMVIFVTHYPKILNILREFEGSVGAYHVSYLATRKLLEVADRQMVINNTETKDLGEITFLYKLVAGASDRSFGLNVALLAQLPSSCIERASVMAAKLQQELSEREKNKFCRLMDVPRESSPKELCAQPYQGLAEACHRILFNVTSAQSNDELTDTLSSLREAREIALKAIKGW*
g19426.t1	cellular organisms	2040	59.66	2040	59.66	680	CM020524.1	36263073	36269744	-	rna-gnl|WGS:POTR|OsKitaake04g313800.3	cellular organisms	3750	50.24	2766	52.21	922	2459	1299	432	homologous	same	MVSSSSPVVNVYPLANYTFGTKEPKMEKDTSVADRLARMKVNYMKEGMRTSVEAILLVQEHNHPHILLLQIGNTFCKLPGGRLKPGENEIEGLKRKLCSKLAVNSPSFPPNWQVGECVAVWWRPNFETVMYPYCPPHITKPKECKKLFIVHLSEREYFAVPRNLKLLAVPLFELYDNVQRYGPVISTIPQQLSRFQFNMWASGSPPTSPVSGVRRGACRRAPRKPLPPIAAHVPPFPAPTSTAIAMGKPKQQVLSRFFSPKPRPSAPATADDPPPPPRPPAEPPVAAVVSFSPAKRARALSVSPKTTAKRAKPSPPPSDYVRRRLLEPPRPPPPAALNPSGKGYTPLEQQVVDLKARHPDVLLMVEVGYRFRFFGEDAAVAASVLGIIAHPDHSFLTASIPTFRLGFHVRRLVAAGHKVGVVRQTETAAIKAAHGGGAAGTPFARGLSAVYTRATIEAAAGELEGGGAPDEGSRYLVCVVDKEVDAMGTEGFEVKIGVVAIEVSTGEVVHGEFMDGVSRNGLEAVLLGLAPVEVILGTPISSATEKLMVAYAGPTSNVRVERTSRLCFSEGGALAELLSLFEKSGVDAPTVENGRHLMEMNEENNNPRGIEGIMAMPELVIHALALSVRYLKGFGMDRIICFGSSFQPFTANTEMSLSANTLQQLEVLKNHSDDCLDTG*	MGKPKQQVLSRFFSPKPRPSAPATADDPPPPPRPPAEPPVAAVVSFSPAKRARALSVSPKTTAKRAKPSPPPSDYVRRRLLEPPRPPPPAALNPSGKGYTPLEQQVVDLKARHPDVLLMVEVGYRFRFFGEDAAVAASVLGIIAHPDHSFLTASIPTFRLGFHVRRLVAAGHKVGVVRQTETAAIKAAHGGGAAGTPFARGLSAVYTRATIEAAAGELEGGGAPDEGSRYLVCVVDKEVDAMGTEGFEVKIGVVAIEVSTGEVVHGEFMDGVSRNGLEAVLLGLAPVEVILGTPISSATEKLMVAYAGPTSNVRVERTSRLCFSEGGALAELLSLFEKSGVDAPTVENGRHLMEMNEENNNPRGIEGIMAMPELVIHALALSVRYLKGFGMDRIICFGSSFQPFTANTEMSLSANTLQQLEVLKNHSDGSLDGSLFQTMNNTCTAFGSRLFRHWLTHPLCDRNQICTRHDAVSEISESIGSQQYSTNNLQDEVDMSCSSSVRSDLSTILSSVLRMLAGTLDIQRGITRIFHCKATAKEFVGVVQAILTAGKQLQKLVLEDTDTMSSQHRTVHSPLLRRLINTASSCTVLANAATLVSCLNKDAADQGDMLNLFIASVDQFPEVAEGHATVEMAKQKLELLITEYRKQLGVRNLEFKTVAGTTHLIELPVDRKVPSSWMKVNSTKKTIRYHTPEVSKNLENLLLAKEKLAVICRTTWNNFLMDFGRYYAQFQATVKSLATLDCLYSLATLAKQNKYVRPNFVRENEASQIHIKDGRHPVLESLLGVNFVPNDTELHANSEYCQIVTGPNMGGKSCYIRQVALITLMAQVGSFVPASSATLHAVDGIYTRMGASDSIQHGTSTFYEELSEASNILHNCSSRSLVIIDELGRGTSTHDGVAIAYATLHYLLKEKKCMQHGNCWK*
g19427.t1	Eukaryota	702	70.09	702	70.09	234	CM020524.1	36277571	36280553	-	rna-gnl|WGS:POTR|OsKitaake04g314100.1	Eukaryota	808	59.03	378	69.58	126	643	373	125	homologous	same	MRQARPYSAMFAGGVSARTGPHALPLARIKKIMKRSAGDSSVVDGGGGGGGGARMISGEAPVVFSKACELFIAELTRRAWAATLEGKRRTVHKEDVAAAVQNTDLFDFLVDVVTADLGDDHTDYKRRVRCPVSPSHRRLGITTEVVARAKTWCAAYATYDGVQHGAFAVPGAGRIKSWCTPCIGTGRVSLARCALQLPPQRPTRRYFPRHAVPADLTALLAHELTRGMHEPRR*	MRQARPYSAMFAGGVSARTGPHALPLARIKKIMKRSAGDSSVVDGGGGGGGGARMISGEAPVVFSKACELFIAELTRRAWAATLEGKRRTVHKEDVAAAVQNTDLFDFLVDVVTADLGDDHTDYK*
g19428.t1	Eukaryota	1230	51.87	1230	51.87	410	CM020524.1	36281360	36284092	+	rna-gnl|WGS:POTR|OsKitaake04g314200.3	Eukaryota	1642	48.54	747	44.71	249	2732	735	246	homologous	same	MLPSSAASSPPAPPPSPWDDVSWAESTSSTVLQHYNSLPKKGKPQGRESTVLAAFLLSTPQQDPRNLTVLSLATGTKCLGAARLNHHGDLVHDAHAEVVARRALLRLIYTEIGRSGASDWLVASGEKWKLRDGYHLHLYITQIPCGVMPVPPSPSELLREQLDSVNGCDDVGFVQRKPGRGDTTLSMSCFDKITRWSVVGIQGALLSHILEPLYLSTITIGQSPTGASDGFSVENNIKKVLDARLSSLSSKLLLPFKLNKPLFYEAPIPPKEFQQTSGDLQPLTCGYSICWNKSGFHEVVLGTTGRKQGTSSKAACSPSTESLLCKRRLLEAFVLIEHPLVKKFHREEMSYRQIKDMAHEYQQTLELLRKAPFFSRWSAKPASLDSFTVSRKCMLFSRCSSELLYKLSL*	MGGVMPVPPSPSELLREQLDSVNGCDDVGFVQRKPGRGDTTLSMSCFDKITRWSVVGIQGALLSHILEPLYLSTITIGQSPTGASDGFSVENNIKKVLDARLSSLSSKLLLPFKLNKPLFYEAPIPPKEFQQTSGDLQPLTCGYSICWNKSGFHEVVLGTTGRKQGTSSKAACSPSTESLLCKRRLLEAFVLIEHPLVKKFHREEMSYRQIKDMAHEYQQTLELLRKAPFFSRWSAKPASLDSFTVSR*
g19428.t1	Eukaryota	1230	51.87	1230	51.87	410	CM020524.1	36281360	36284092	+	rna-gnl|WGS:POTR|OsKitaake04g314200.5	Eukaryota	1591	48.96	1116	52.51	372	2732	1104	391	homologous	same	MLPSSAASSPPAPPPSPWDDVSWAESTSSTVLQHYNSLPKKGKPQGRESTVLAAFLLSTPQQDPRNLTVLSLATGTKCLGAARLNHHGDLVHDAHAEVVARRALLRLIYTEIGRSGASDWLVASGEKWKLRDGYHLHLYITQIPCGVMPVPPSPSELLREQLDSVNGCDDVGFVQRKPGRGDTTLSMSCFDKITRWSVVGIQGALLSHILEPLYLSTITIGQSPTGASDGFSVENNIKKVLDARLSSLSSKLLLPFKLNKPLFYEAPIPPKEFQQTSGDLQPLTCGYSICWNKSGFHEVVLGTTGRKQGTSSKAACSPSTESLLCKRRLLEAFVLIEHPLVKKFHREEMSYRQIKDMAHEYQQTLELLRKAPFFSRWSAKPASLDSFTVSRKCMLFSRCSSELLYKLSL*	MLPSSAASSPPAPPPSPWDDVSWAESTSSTVLQHYNSLPKKGKPQGRESTVLAAFLLSTPQQDPRNLTVLSLATGTKCLGAARLNHHGDLVHDAHAEVVARRALLRLIYTEIGRSGASDWLVASGGVMPVPPSPSELLREQLDSVNGCDDVGFVQRKPGRGDTTLSMSCFDKITRWSVVGIQGALLSHILEPLYLSTITIGQSPTGASDGFSVENNIKKVLDARLSSLSSKLLLPFKLNKPLFYEAPIPPKEFQQTSGDLQPLTCGYSICWNKSGFHEVVLGTTGRKQGTSSKAACSPSTESLLCKRRLLEAFVLIEHPLVKKFHREEMSYRQIKDMAHEYQQTLELLRKAPFFSRWSAKPASLDSFTVSR*
g19428.t1	Eukaryota	1230	51.87	1230	51.87	410	CM020524.1	36281360	36284092	+	rna-gnl|WGS:POTR|OsKitaake04g314200.6	Eukaryota	1611	48.98	1161	52.28	387	2732	1104	355	homologous	same	MLPSSAASSPPAPPPSPWDDVSWAESTSSTVLQHYNSLPKKGKPQGRESTVLAAFLLSTPQQDPRNLTVLSLATGTKCLGAARLNHHGDLVHDAHAEVVARRALLRLIYTEIGRSGASDWLVASGEKWKLRDGYHLHLYITQIPCGVMPVPPSPSELLREQLDSVNGCDDVGFVQRKPGRGDTTLSMSCFDKITRWSVVGIQGALLSHILEPLYLSTITIGQSPTGASDGFSVENNIKKVLDARLSSLSSKLLLPFKLNKPLFYEAPIPPKEFQQTSGDLQPLTCGYSICWNKSGFHEVVLGTTGRKQGTSSKAACSPSTESLLCKRRLLEAFVLIEHPLVKKFHREEMSYRQIKDMAHEYQQTLELLRKAPFFSRWSAKPASLDSFTVSRKCMLFSRCSSELLYKLSL*	MLPSSAASSPPAPPPSPWDDVSWAESTSSTVLQHYNSLPKKGKPQGRESTVLAAFLLSTPQQDPRNLTVLSLATGTKCLGAARLNHHGDLVHDAHAEVVARRALLRLIYTEIGRSGASDWLVASGGVMPVPPSPSELLREQLDSVNGCDDVGFVQRKPGRGDTTLSMSCFDKITRWSVVGIQGALLSHILEPLYLSTITIGQSPTGASDGFSVENNIKKVLDARLSSLSSKLLLPFKLNKPLFYEAPIPPKEFQQTSGDLQPLTCGYSICWNKSGFHEVVLGTTGRKQGTSSKAACSPSTESLLCKRRLLEAFVLIEHPLVKKFHREEMSYRQIKVADVLCRIWLMNTSRHLSFSGRLHFLAGGVLSLHPSIHSRFHGEINPQMAL*
g19428.t1	Eukaryota	1230	51.87	1230	51.87	410	CM020524.1	36281360	36284092	+	rna-gnl|WGS:POTR|OsKitaake04g314200.4	Eukaryota	1545	49	801	44.57	267	2732	792	265	homologous	same	MLPSSAASSPPAPPPSPWDDVSWAESTSSTVLQHYNSLPKKGKPQGRESTVLAAFLLSTPQQDPRNLTVLSLATGTKCLGAARLNHHGDLVHDAHAEVVARRALLRLIYTEIGRSGASDWLVASGEKWKLRDGYHLHLYITQIPCGVMPVPPSPSELLREQLDSVNGCDDVGFVQRKPGRGDTTLSMSCFDKITRWSVVGIQGALLSHILEPLYLSTITIGQSPTGASDGFSVENNIKKVLDARLSSLSSKLLLPFKLNKPLFYEAPIPPKEFQQTSGDLQPLTCGYSICWNKSGFHEVVLGTTGRKQGTSSKAACSPSTESLLCKRRLLEAFVLIEHPLVKKFHREEMSYRQIKDMAHEYQQTLELLRKAPFFSRWSAKPASLDSFTVSRKCMLFSRCSSELLYKLSL*	MGGVMPVPPSPSELLREQLDSVNGCDDVGFVQRKPGRGDTTLSMSCFDKITRWSVVGIQGALLSHILEPLYLSTITIGQSPTGASDGFSVENNIKKVLDARLSSLSSKLLLPFKLNKPLFYEAPIPPKEFQQTSGDLQPLTCGYSICWNKSGFHEVVLGTTGRKQGTSSKAACSPSTESLLCKRRLLEAFVLIEHPLVKKFHREEMSYRQIKDMAHEYQQTLELLRKAPFFSRWSAKPASLDSFTVSRKCMLFSRCSSELLYKLSL*
g19428.t1	Eukaryota	1230	51.87	1230	51.87	410	CM020524.1	36281360	36284092	+	rna-gnl|WGS:POTR|OsKitaake04g314200.2	Eukaryota	1522	48.95	1170	52.05	390	2732	1161	410	homologous	same	MLPSSAASSPPAPPPSPWDDVSWAESTSSTVLQHYNSLPKKGKPQGRESTVLAAFLLSTPQQDPRNLTVLSLATGTKCLGAARLNHHGDLVHDAHAEVVARRALLRLIYTEIGRSGASDWLVASGEKWKLRDGYHLHLYITQIPCGVMPVPPSPSELLREQLDSVNGCDDVGFVQRKPGRGDTTLSMSCFDKITRWSVVGIQGALLSHILEPLYLSTITIGQSPTGASDGFSVENNIKKVLDARLSSLSSKLLLPFKLNKPLFYEAPIPPKEFQQTSGDLQPLTCGYSICWNKSGFHEVVLGTTGRKQGTSSKAACSPSTESLLCKRRLLEAFVLIEHPLVKKFHREEMSYRQIKDMAHEYQQTLELLRKAPFFSRWSAKPASLDSFTVSRKCMLFSRCSSELLYKLSL*	MLPSSAASSPPAPPPSPWDDVSWAESTSSTVLQHYNSLPKKGKPQGRESTVLAAFLLSTPQQDPRNLTVLSLATGTKCLGAARLNHHGDLVHDAHAEVVARRALLRLIYTEIGRSGASDWLVASGGVMPVPPSPSELLREQLDSVNGCDDVGFVQRKPGRGDTTLSMSCFDKITRWSVVGIQGALLSHILEPLYLSTITIGQSPTGASDGFSVENNIKKVLDARLSSLSSKLLLPFKLNKPLFYEAPIPPKEFQQTSGDLQPLTCGYSICWNKSGFHEVVLGTTGRKQGTSSKAACSPSTESLLCKRRLLEAFVLIEHPLVKKFHREEMSYRQIKDMAHEYQQTLELLRKAPFFSRWSAKPASLDSFTVSRKCMLFSRCSSELLYKLSL*
g19428.t1	Eukaryota	1230	51.87	1230	51.87	410	CM020524.1	36281360	36284092	+	rna-gnl|WGS:POTR|OsKitaake04g314200.7	Eukaryota	1651	48.94	1176	52.3	392	2732	1164	391	homologous	same	MLPSSAASSPPAPPPSPWDDVSWAESTSSTVLQHYNSLPKKGKPQGRESTVLAAFLLSTPQQDPRNLTVLSLATGTKCLGAARLNHHGDLVHDAHAEVVARRALLRLIYTEIGRSGASDWLVASGEKWKLRDGYHLHLYITQIPCGVMPVPPSPSELLREQLDSVNGCDDVGFVQRKPGRGDTTLSMSCFDKITRWSVVGIQGALLSHILEPLYLSTITIGQSPTGASDGFSVENNIKKVLDARLSSLSSKLLLPFKLNKPLFYEAPIPPKEFQQTSGDLQPLTCGYSICWNKSGFHEVVLGTTGRKQGTSSKAACSPSTESLLCKRRLLEAFVLIEHPLVKKFHREEMSYRQIKDMAHEYQQTLELLRKAPFFSRWSAKPASLDSFTVSRKCMLFSRCSSELLYKLSL*	MLPSSAASSPPAPPPSPWDDVSWAESTSSTVLQHYNSLPKKGKPQGRESTVLAAFLLSTPQQDPRNLTVLSLATGTKCLGAARLNHHGDLVHDAHAEVVARRALLRLIYTEIGRSGASDWLVASGEKWKLRDGYHLHLYITQIPCGVMPVPPSPSELLREQLDSVNGCDDVGFVQRKPGRGDTTLSMSCFDKITRWSVVGIQGALLSHILEPLYLSTITIGQSPTGASDGFSVENNIKKVLDARLSSLSSKLLLPFKLNKPLFYEAPIPPKEFQQTSGDLQPLTCGYSICWNKSGFHEVVLGTTGRKQGTSSKAACSPSTESLLCKRRLLEAFVLIEHPLVKKFHREEMSYRQIKDMAHEYQQTLELLRKAPFFSRWSAKPASLDSFTVSR*
g19428.t1	Eukaryota	1230	51.87	1230	51.87	410	CM020524.1	36281360	36284092	+	rna-gnl|WGS:POTR|OsKitaake04g314200.8	Eukaryota	1702	48.41	1227	51.43	409	2732	1129	408	homologous	same	MLPSSAASSPPAPPPSPWDDVSWAESTSSTVLQHYNSLPKKGKPQGRESTVLAAFLLSTPQQDPRNLTVLSLATGTKCLGAARLNHHGDLVHDAHAEVVARRALLRLIYTEIGRSGASDWLVASGEKWKLRDGYHLHLYITQIPCGVMPVPPSPSELLREQLDSVNGCDDVGFVQRKPGRGDTTLSMSCFDKITRWSVVGIQGALLSHILEPLYLSTITIGQSPTGASDGFSVENNIKKVLDARLSSLSSKLLLPFKLNKPLFYEAPIPPKEFQQTSGDLQPLTCGYSICWNKSGFHEVVLGTTGRKQGTSSKAACSPSTESLLCKRRLLEAFVLIEHPLVKKFHREEMSYRQIKDMAHEYQQTLELLRKAPFFSRWSAKPASLDSFTVSRKCMLFSRCSSELLYKLSL*	MLPSSAASSPPAPPPSPWDDVSWAESTSSTVLQHYNSLPKKGKPQGRESTVLAAFLLSTPQQDPRNLTVLSLATGTKCLGAARLNHHGDLVHDAHAEVVARRALLRLIYTEIGRSGASDWLVASGEKWKLRDGLSRLFDQLKWQSSTHLEFNGFLGLVNFAGGVMPVPPSPSELLREQLDSVNGCDDVGFVQRKPGRGDTTLSMSCFDKITRWSVVGIQGALLSHILEPLYLSTITIGQSPTGASDGFSVENNIKKVLDARLSSLSSKLLLPFKLNKPLFYEAPIPPKEFQQTSGDLQPLTCGYSICWNKSGFHEVVLGTTGRKQGTSSKAACSPSTESLLCKRRLLEAFVLIEHPLVKKFHREEMSYRQIKDMAHEYQQTLELLRKAPFFSRWSAKPASLDSFTVSR*
g19428.t1	Eukaryota	1230	51.87	1230	51.87	410	CM020524.1	36281360	36284092	+	rna-gnl|WGS:POTR|OsKitaake04g314200.1	Eukaryota	1581	48.96	1230	51.87	410	2732	1221	410	identical	same	MLPSSAASSPPAPPPSPWDDVSWAESTSSTVLQHYNSLPKKGKPQGRESTVLAAFLLSTPQQDPRNLTVLSLATGTKCLGAARLNHHGDLVHDAHAEVVARRALLRLIYTEIGRSGASDWLVASGEKWKLRDGYHLHLYITQIPCGVMPVPPSPSELLREQLDSVNGCDDVGFVQRKPGRGDTTLSMSCFDKITRWSVVGIQGALLSHILEPLYLSTITIGQSPTGASDGFSVENNIKKVLDARLSSLSSKLLLPFKLNKPLFYEAPIPPKEFQQTSGDLQPLTCGYSICWNKSGFHEVVLGTTGRKQGTSSKAACSPSTESLLCKRRLLEAFVLIEHPLVKKFHREEMSYRQIKDMAHEYQQTLELLRKAPFFSRWSAKPASLDSFTVSRKCMLFSRCSSELLYKLSL*	MLPSSAASSPPAPPPSPWDDVSWAESTSSTVLQHYNSLPKKGKPQGRESTVLAAFLLSTPQQDPRNLTVLSLATGTKCLGAARLNHHGDLVHDAHAEVVARRALLRLIYTEIGRSGASDWLVASGEKWKLRDGYHLHLYITQIPCGVMPVPPSPSELLREQLDSVNGCDDVGFVQRKPGRGDTTLSMSCFDKITRWSVVGIQGALLSHILEPLYLSTITIGQSPTGASDGFSVENNIKKVLDARLSSLSSKLLLPFKLNKPLFYEAPIPPKEFQQTSGDLQPLTCGYSICWNKSGFHEVVLGTTGRKQGTSSKAACSPSTESLLCKRRLLEAFVLIEHPLVKKFHREEMSYRQIKDMAHEYQQTLELLRKAPFFSRWSAKPASLDSFTVSRKCMLFSRCSSELLYKLSL*
g19429.t1	cellular organisms	1662	49.88	1662	49.88	554	CM020524.1	36290308	36295335	+	rna-gnl|WGS:POTR|OsKitaake04g314300.1	cellular organisms	2759	48.79	2010	48.41	670	5027	1647	670	homologous	same	MRHCWGGASSVLRLLLALQCGVVVVVLQCSANALGSDVSALIAFKRAIIEDPRSALADWSDADGNACDWHGVICSSPQGSVISLKLSNSSLKGFIAPELGQLSFLQELYLDRNMLFGTIPKQLGSLRNLRVLDLGVNRLTGPIPPELAGLSSVSVINFHSNGLTGNIPSELGKLQNLVQLRLDRNRLKGSIPGSNGSGFSPTANSGSTAHNGLCPSPRLNVGDFSYNFLVGKIPPCLKYLPRSSFQGNCLQDEYSVRQRAFQICISGSPAGQRVLIDSDMLKSLPKLSHWTSQHELFYQNKVIDLARLNHENIAKFLGYCRESDPFSRMLVFEYASNGTLFEHLHYGEGAQLSWLRRMKIAIGIAQGLRYLHTELQPPFAISELNSNSVYVTEDFTPKLVDFECWKMMFTKQKHEKAPGRINNKSSFPGHLDSSEDKQADIQGNTFAFGVILLEIISGRLPYCKDKGYLIDWAIKYLQQTEEIGKLVDPELTNVRTEDLMVICSVVSRCIDPDPSKRPSMQIITGVLENGIDLSAAAILKESSLAWAELALAL*	MRHCWGGASSVLRLLLALQCGVVVVVLQCSANALGSDVSALIAFKRAIIEDPRSALADWSDADGNACDWHGVICSSPQGSVISLKLSNSSLKGFIAPELGQLSFLQELYLDRNMLFGTIPKQLGSLRNLRVLDLGVNRLTGPIPPELAGLSSVSVINFHSNGLTGNIPSELGKLQNLVQLRLDRNRLKGSIPGSNGSGFSPTANSGSTAHNGLCPSPRLNVGDFSYNFLVGKIPPCLKYLPRSSFQGNCLQDEYSVRQRAFQICISGSPAGQRGGVKGFKHPTSDHKHERSPQPTWLLILEISTGILLLVFVITGAITASRSCKLKPSIRISSWNRSKSWSDEITVLIDSDMLKSLPKLSRQELEVACEDFSNIIGSSPETVVYKGTMKDGPEVSVISLCAFEGHWTSQHELFYQNKVIDLARLNHENIAKFLGYCRESDPFSRMLVFEYASNGTLFEHLHYGEGAQLSWLRRMKIAIGIAQGLRYLHTELQPPFAISELNSNSVYVTEDFTPKLVDFECWKMMFTKQKHEKAPGRINNKSSFPGHLDSSEDKQADIQGNTFAFGVILLEIISGRLPYCKDKGYLIDWAIKYLQQTEEIGKLVDPELTNVRTEDLMVICSVVSRCIDPDPSKRPSMQIITGVLENGIDLSAAAILKESSLAWAELALAL*
g19430.t1	cellular organisms	1902	70.56	1902	70.56	634	CM020524.1	36296021	36298745	-	rna-gnl|WGS:POTR|OsKitaake04g314400.1	cellular organisms	2133	65.92	1557	71.8	519	1946	1551	518	homologous	same	METPTLTTLLKAAVATFPSRRALAVPGKVDLSHAALDALVDAAAARLAADAGVLPGHVVALAFPNTVELVIMFLAVIRARAVAAPLNPAYTQEEFEFYLSDSGARLLITNPEGNVAAQAAASKLGLAHTTASLKDAAGQVHLAGFPASAAAAAKDFANDPSDVALFLHTSGTTSRPKGVPLTQRNLAASVQNIRAVYRLTEADATVIVLPLFHVHGLLCGLLASLASGASVTLPAAGRFSASTFWADMRGAGATWYTAVPTIHQIIIDRHTSKPEAEYPALRFIRSCSASLAPAIMEKLEAAFGAPVVEAYAMTEASHLMTSNPLPEDGARKAGSVGRAVGQEMAILDEEGRRVEAGKSGEVCVRGANVTSGYKGNPEANEAAFRFGWFHTGDIGVVDEEGYLRLVGRIKELINRGGEKISPIEVDSVLLGHPAIAQAVAFGVPDAKYGEEINCAVIPREGVSLGEEEVLAYCRRNLAAFKVPKKVYIADELPKTATGKIQRRIVAQHFVVPVLPTKADDVPRRRCHSPTVPASGDGDRNRQSRTDGGALLRIPVANPSHSPRKPTRPQGRRWPKISIELDPCSLQNHGKNTRSKPREIRDRPALGEAGVSLGFPSTTPGTGRVRVPAPCPNL*	METPTLTTLLKAAVATFPSRRALAVPGKVDLSHAALDALVDAAAARLAADAGVLPGHVVALAFPNTVELVIMFLAVIRARAVAAPLNPAYTQEEFEFYLSDSGARLLITNPEGNVAAQAAASKLGLAHTTASLKDAAGQVHLAGFPASAAAAAKDFANDPSDVALFLHTSGTTSRPKGVPLTQRNLAASVQNIRAVYRLTEADATVIVLPLFHVHGLLCGLLASLASGASVTLPAAGRFSASTFWADMRGAGATWYTAVPTIHQIIIDRHTSKPEAEYPALRFIRSCSASLAPAIMEKLEAAFGAPVVEAYAMTEASHLMTSNPLPEDGARKAGSVGRAVGQEMAILDEEGRRVEAGKSGEVCVRGANVTSGYKGNPEANEAAFRFGWFHTGDIGVVDEEGYLRLVGRIKELINRGGEKISPIEVDSVLLGHPAIAQAVAFGVPDAKYGEEINCAVIPREGVSLGEEEVLAYCRRNLAAFKVPKKVYIADELPKTATGKIQRRIVAQHFVVPVLPTKA*
g19430.t1	cellular organisms	1902	70.56	1902	70.56	634	CM020524.1	36296021	36298745	-	rna-gnl|WGS:POTR|OsKitaake04g314400.2	cellular organisms	1842	65.58	1266	72.67	422	1946	1259	518	homologous	same	METPTLTTLLKAAVATFPSRRALAVPGKVDLSHAALDALVDAAAARLAADAGVLPGHVVALAFPNTVELVIMFLAVIRARAVAAPLNPAYTQEEFEFYLSDSGARLLITNPEGNVAAQAAASKLGLAHTTASLKDAAGQVHLAGFPASAAAAAKDFANDPSDVALFLHTSGTTSRPKGVPLTQRNLAASVQNIRAVYRLTEADATVIVLPLFHVHGLLCGLLASLASGASVTLPAAGRFSASTFWADMRGAGATWYTAVPTIHQIIIDRHTSKPEAEYPALRFIRSCSASLAPAIMEKLEAAFGAPVVEAYAMTEASHLMTSNPLPEDGARKAGSVGRAVGQEMAILDEEGRRVEAGKSGEVCVRGANVTSGYKGNPEANEAAFRFGWFHTGDIGVVDEEGYLRLVGRIKELINRGGEKISPIEVDSVLLGHPAIAQAVAFGVPDAKYGEEINCAVIPREGVSLGEEEVLAYCRRNLAAFKVPKKVYIADELPKTATGKIQRRIVAQHFVVPVLPTKADDVPRRRCHSPTVPASGDGDRNRQSRTDGGALLRIPVANPSHSPRKPTRPQGRRWPKISIELDPCSLQNHGKNTRSKPREIRDRPALGEAGVSLGFPSTTPGTGRVRVPAPCPNL*	METPTLTTLLKAAVATFPSRRALAVPGKVDLSHAALDALVDAAAARLAADAGVLPGHVVALAFPNTVELVIMFLAVIRARAVAAPLNPAYTQEEFEFYLSDSGARLLITNPEGNVAAQAAASKLGLAHTTASLKDAAGQVHLAGFPASAAAAAKDFANDPSDVALFLHTSGTTSRPKGVPLTQRNLAASVQNIRAVYRLTEADATVIVLPLFHVHGLLCGLLASLASGASVTLPAAGRFSASTFWADMRGAGATWYTAVPTIHQIIIDRHTSKPEAEYPALRFIRSCSASLAPAIMEKLEAAFGAPVVEAYAMTEASHLMTSNPLPEDGARKAGSVGRAVGQEMAILDEEGRRVEAGKSGEVCVRGANVTSGYKGNPEANEAAFRFGWFHTGDELPKTATGKIQRRIVAQHFVVPVLPTKA*
g19431.t1	Oryza sativa	681	66.81	681	66.81	227	CM020524.1	36303168	36305036	+	rna-gnl|WGS:POTR|OsKitaake04g314500.1	Eukaryota	3936	47.79	3036	47.4	1012	965				same	MASPDMMEIVNLSRMRDHRPINLRARCASATATAPSARPAWLAFRPIDPRAPHRKTGSAARPSLLAAAAGCSSRIVMDGRVSRDVASGATLTSFGFAFPSVPRPGPGARRHVTSHVRLASTSTAALLSAPRIRGKRNASLPSPPPTHPAPPSSSTPWQHRSEAASQPPGFHHLLAAPGWGQGPVGASQTVLSASSPPRASAHGRREGFEGRRASSICLHLGLNRVV*	MAAYKLGVEVASAHDLMPKDGQGSASACVELTFDGQRFRTAIKDKDLNPVWNERFYFNVSDPSNLPELALEAYVYNINRSIDGSRSFLGKVRIAGTSFVPFPDAVVMHYPLEKRGMFSRVKGELGLKVYITNDPSIKASNPLPAMDPVSNNPPPTPAEQIATDITGTNLSTTHEHRAEVKTLHTIAKEVQHQHHGHGHLPASFPDQPSKYAVDQMKPEPQQPKIVRMYSAASQQPMDYALKETSPFLGGGQVVGGRVIRAEKHASTYDLVERMQYLFVRVVKARDLPDMDVTGSLDPYVEVRVGNYRGITRHFEKQKNPEWNAVFAFSRDRMQATILEVVVKDKDLLKDDFVGLVRFDLNDVPMRVPPDSPLAPEWYRLVHKTGDKSRGELMLAVWIGTQADEAFPDAWHSDAATLEDPSAVTHMKSKVYHAPRLWYLRVNIIEAQDIAITDKTRYPDVFVRAQVGHQHGRTKPVQARNFNPFWNEDLMFVAAEPFEDHLILSLEDRVAPNKDEVLGRVIIPLTMIDRRADDRIVHGKWFNLEKPVLIDVDQLKKEKFSTRLHLRLCLDGGYHVLDESTNYSSDLRPTAKQLWKPSIGLLELGILGAQGIVPMKTRDGKGSSDTYCVAKYGSKWVRTRTIVNNPGPKFNEQYTWEVYDPATVLTVGVFDNGQLGEKGGEKTSSSKDAKIGKVRIRLSTLETGRVYTHSYPLLVLHPSGVKKMGELHLAIRFSSTSLVNMMYLYSRPLLPKMHYVRPIPVLQVDMLRHQAVQIVSARLSRMEPPLRKEVVEYMSDVDSHLWSMRRSKANFFRLMSVFSGLFAVSKWFNGVCSWRNPITTVLVHILFIMLVCFPELILPTVFLYMFLIGVWNYRYRPCYPPHMNTKISHAEAVHPDELDEEFDTFPTSRSPDVIRMRYDRLRSVAGRIQTVVGDIATQGERVQALLSWRDPRATAIFVLFCLIAAIVLYVTPLQVLAALAGFYVMRHPRFRYRLPSTPVNFFRRLPARTDSML*
g19432.t1	cellular organisms	693	49.21	693	49.21	231	CM020524.1	36305061	36310445	+	rna-gnl|WGS:POTR|OsKitaake04g314600.1	cellular organisms	1693	45.01	336	47.62	112	1954	327	111	homologous	same	MAAYKLGVEVASAHDLMPKDGQGSASACVELTFDGQRFRTAIKDKDLNPVWNERFYFNVSDPSNLPELALEAYVYNINRSIDGSRSFLGKWLVQESTSVLLKANMGAAESSSKLAGSIHEFTVKDARGSDVELSRYKGKVVLIVNAASRCGLTNYNYTELGQLYGKYKETGLEILAFPCNQFAGQEPPSQAAMSRLWSLLVPASKQSILSLARLISPLSIENDIKNLLGA*	MGAAESSSKLAGSIHEFTVKDARGSDVELSRYKGKVVLIVNAASRCGLTNYNYTELGQLYGKYKETGLEILAFPCNQFAGQEPPSQAAMSRLWSLLVPASKQSILSLARLM*
g19432.t1	cellular organisms	693	49.21	693	49.21	231	CM020524.1	36305061	36310445	+	rna-gnl|WGS:POTR|OsKitaake04g314500.1	Eukaryota	3936	47.79	3036	47.4	1012	3384	269	90	homologous	same	MAAYKLGVEVASAHDLMPKDGQGSASACVELTFDGQRFRTAIKDKDLNPVWNERFYFNVSDPSNLPELALEAYVYNINRSIDGSRSFLGKWLVQESTSVLLKANMGAAESSSKLAGSIHEFTVKDARGSDVELSRYKGKVVLIVNAASRCGLTNYNYTELGQLYGKYKETGLEILAFPCNQFAGQEPPSQAAMSRLWSLLVPASKQSILSLARLISPLSIENDIKNLLGA*	MAAYKLGVEVASAHDLMPKDGQGSASACVELTFDGQRFRTAIKDKDLNPVWNERFYFNVSDPSNLPELALEAYVYNINRSIDGSRSFLGKVRIAGTSFVPFPDAVVMHYPLEKRGMFSRVKGELGLKVYITNDPSIKASNPLPAMDPVSNNPPPTPAEQIATDITGTNLSTTHEHRAEVKTLHTIAKEVQHQHHGHGHLPASFPDQPSKYAVDQMKPEPQQPKIVRMYSAASQQPMDYALKETSPFLGGGQVVGGRVIRAEKHASTYDLVERMQYLFVRVVKARDLPDMDVTGSLDPYVEVRVGNYRGITRHFEKQKNPEWNAVFAFSRDRMQATILEVVVKDKDLLKDDFVGLVRFDLNDVPMRVPPDSPLAPEWYRLVHKTGDKSRGELMLAVWIGTQADEAFPDAWHSDAATLEDPSAVTHMKSKVYHAPRLWYLRVNIIEAQDIAITDKTRYPDVFVRAQVGHQHGRTKPVQARNFNPFWNEDLMFVAAEPFEDHLILSLEDRVAPNKDEVLGRVIIPLTMIDRRADDRIVHGKWFNLEKPVLIDVDQLKKEKFSTRLHLRLCLDGGYHVLDESTNYSSDLRPTAKQLWKPSIGLLELGILGAQGIVPMKTRDGKGSSDTYCVAKYGSKWVRTRTIVNNPGPKFNEQYTWEVYDPATVLTVGVFDNGQLGEKGGEKTSSSKDAKIGKVRIRLSTLETGRVYTHSYPLLVLHPSGVKKMGELHLAIRFSSTSLVNMMYLYSRPLLPKMHYVRPIPVLQVDMLRHQAVQIVSARLSRMEPPLRKEVVEYMSDVDSHLWSMRRSKANFFRLMSVFSGLFAVSKWFNGVCSWRNPITTVLVHILFIMLVCFPELILPTVFLYMFLIGVWNYRYRPCYPPHMNTKISHAEAVHPDELDEEFDTFPTSRSPDVIRMRYDRLRSVAGRIQTVVGDIATQGERVQALLSWRDPRATAIFVLFCLIAAIVLYVTPLQVLAALAGFYVMRHPRFRYRLPSTPVNFFRRLPARTDSML*
g19433.t1	Streptophyta	1164	66.67	1164	66.67	388	CM020524.1	36310846	36313004	-	rna-gnl|WGS:POTR|OsKitaake04g314700.1	Streptophyta	3379	51.26	1260	65.71	420	2158	1159	375	homologous	same	MLGGGGGGGGHSASPLAGMHGGPSVIRPMPNMGMSPTAILQSIGPGPLAGMQFQMDAAPPPPPLMHNSMASVSASAGAGSPTVPPSATPMEPVKRKRGRPRKYGPDGTMKVSTAAAAQHQQQMLSAPPRMGSVSGADMVGGGSGMDDSAQKKRRGRPPGTGKKQQLSSPVKLSGGNAFSGSAGTSFTPHIITASPSEDVAGKIVAFANHSSRAVCVLSATGSVSRVVLRHPADGAMSRVHASSHYKNPAIYEGLYEILSMSGCYNLMNEGQSDGLSVTLCSPERHIIGGVLGGALVAASTVQVVLGSFVQGGSKPKSKKAGKQQQQQAAAAAFSSDSLTGGGQDASPSSGHNQNLTPPPPVTTTGGWPSSGIFDTRSSNIDINSSRG*	MDGKELLSPSELSYYAHQQHQHQHQQHQQQHRMLGGGGGGGGHSASPLAGMHGGPSVIRPMPNMGMSPTAILQSIGPGPLAGMQFQMDAAPPPPPLMHNSMASVSASAGAGSPTVPPSATPMEPVKRKRGRPRKYGPDGTMKVSTAAAAQHQQQMLSAPPRMGSVSGADMVGGGSGMDDSAQKKRRGRPPGTGKKQQLSSPVKLSGGNAFSGSAGTSFTPHIITASPSEDVAGKIVAFANHSSRAVCVLSATGSVSRVVLRHPADGAMSRVHASSHYKNPAIYEGLYEILSMSGCYNLMNEGQSDGLSVTLCSPERHIIGGVLGGALVAASTVQVVLGSFVQGGSKPKSKKAGKQQQQQAAAAAFSSDSLTGGGQDASPSSGHNQNLTPPPPVTTTGGWPSSGIFDTRSSNIDINSSRG*
g19434.t1	Oryza sativa	690	63.91	690	63.91	230	CM020524.1	36313345	36318149	-	rna-gnl|WGS:POTR|OsKitaake04g314700.1	Streptophyta	3379	51.26	1260	65.71	420	1512				same	MCCACAWSWTKPSQANARQSAAQQEEEEEQSLLELVGIAARARARARDGRSYPASNPPLAPSLAYPQQYSRAQQSTHTRDAMDGDNTTVVGPEGRSRSDCSVGAGIEWAGSDRPPPTQPIRARGRKMEWRAPNETEAAASKLQRKANHKQIHPRAAPLALGSAFFPFRRRWAKETEPNLIASLCGRHPSLRPLPISLSRSPSSCAFLAWVCLRLRALGLVASSALRLLR*	MDGKELLSPSELSYYAHQQHQHQHQQHQQQHRMLGGGGGGGGHSASPLAGMHGGPSVIRPMPNMGMSPTAILQSIGPGPLAGMQFQMDAAPPPPPLMHNSMASVSASAGAGSPTVPPSATPMEPVKRKRGRPRKYGPDGTMKVSTAAAAQHQQQMLSAPPRMGSVSGADMVGGGSGMDDSAQKKRRGRPPGTGKKQQLSSPVKLSGGNAFSGSAGTSFTPHIITASPSEDVAGKIVAFANHSSRAVCVLSATGSVSRVVLRHPADGAMSRVHASSHYKNPAIYEGLYEILSMSGCYNLMNEGQSDGLSVTLCSPERHIIGGVLGGALVAASTVQVVLGSFVQGGSKPKSKKAGKQQQQQAAAAAFSSDSLTGGGQDASPSSGHNQNLTPPPPVTTTGGWPSSGIFDTRSSNIDINSSRG*
g19434.t1	Oryza sativa	690	63.91	690	63.91	230	CM020524.1	36313345	36318149	-	rna-gnl|WGS:POTR|OsKitaake04g314800.1	Oryza sativa	492	57.52	492	57.52	164	320	266	43	homologous	same	MCCACAWSWTKPSQANARQSAAQQEEEEEQSLLELVGIAARARARARDGRSYPASNPPLAPSLAYPQQYSRAQQSTHTRDAMDGDNTTVVGPEGRSRSDCSVGAGIEWAGSDRPPPTQPIRARGRKMEWRAPNETEAAASKLQRKANHKQIHPRAAPLALGSAFFPFRRRWAKETEPNLIASLCGRHPSLRPLPISLSRSPSSCAFLAWVCLRLRALGLVASSALRLLR*	MKEISLLSVWLILAKLLVQCEWKSALGGRSFRWRRWFREPTRTSHPRPNPILTLIGAMCCACAWSWTKPSQANARQSAAQQEEEEEQSLLELVGIAARARARARDGRSYPASNPPLAPSLAYPQQYSRAQQSTHTRDAMDGDNTTVVVTDTATLDTVDFLTHV*
g19435.t1	Oryza sativa	456	55.26	456	55.26	152	CM020524.1	36319026	36325493	-	rna-gnl|WGS:POTR|OsKitaake04g314900.1	Oryza	1026	47.37	162	43.83	54	1521	17			same	MMAGKKFERTYGSDVEAHVSHNRRAGGRKLTARGPGSVLWAKVGRARWAYLSAAQTLHMTLVFAKVQEFRSTYISYGPTRQPAKSVGSAIPLEFSSCFRLLIFLDRSILCLLDALACRLASSIAALINPQAAPDSGVKSKPNASTQCKKVF*	MSAESAYLAVQEGLLTDRVKHIESRVPTSSVYDDGINQRNMVRTAESLNHSEI*
g19435.t1	Oryza sativa	456	55.26	456	55.26	152	CM020524.1	36319026	36325493	-	rna-gnl|WGS:POTR|OsKitaake04g315000.1	Oryza sativa	1789	48.91	366	51.09	122	2049				same	MMAGKKFERTYGSDVEAHVSHNRRAGGRKLTARGPGSVLWAKVGRARWAYLSAAQTLHMTLVFAKVQEFRSTYISYGPTRQPAKSVGSAIPLEFSSCFRLLIFLDRSILCLLDALACRLASSIAALINPQAAPDSGVKSKPNASTQCKKVF*	MGISHCGILEILDRTKSCLLRWYDCVCWVQFWWLQTRTGRHWQAEEGRPEVVNKTVEHTSLFSVARPGGIQRLSLRLCILVLLPFGPCLLSYLDHPTVMTEMPPFVLARFFFFFTTSSVPK*
g19436.t1	cellular organisms	1659	52.8	1659	52.8	553	CM020524.1	36327832	36337068	+	rna-gnl|WGS:POTR|OsKitaake04g315200.3	cellular organisms	2411	49.65	1485	48.42	495	5723	1315	463	homologous	same	MFAPPAHGEIRGAHAASKRKRKSNAADSHFRRARGGGGEIEPGDGTQRPACVAAAAATQPASLNPKPSNPKRGRAARERERSNPIRPPSPPLLHAAAPLRLLAQGGGLLIEMGGRVSKAVACCCCRSQHHGVVVESSEKTAEEDHGESYELPAFQEFSFEQLRLATSGFAVENIVSEHGEKAPNVVYKGKLDAQRRIAVKRFNRSAWPDPRQFLEEAKSVGQLRSKRLANLLGCCCEGDERLLVAEYMPNDTLAKHLFHWEAQAMKWPMRLRVVLYLAEALEYCTSKGRALYHDLNAYRVLFDDDCNPRLSCFGLMKNSRDGKSYSTNLAFTPPEYMRTGRITPESVIYSFGTLLLDVLSGKHIPPSHALDLIRDRNFNMLTDSCLEGQFSNEEGTELVRLASRCLHYEPRERPNVRSLVQALAPLQKDLETPSYELMDIPRGGATSVQSLLLSPLAEACSRKDLTAIHEILEKTGYKDDEGTANELSFQMWTNQMQDTLNSKKKGDNAFRQKDFSSAIDCYSQFIEVGMENEAQEAIKDGCAHETSSSSGH*	MGGRVSKAVACCCCRSQHHGVVVESSEKTAEEDHGESYELPAFQEFSFEQLRLATSGFAVENIVSEHGEKAPNVVYKGKLDAQRRIAVKRFNRSAWPDPRQFLEEAKSVGQLRSKRLANLLGCCCEGDERLLVAEYMPNDTLAKHLFHWEAQAMKWPMRLRVVLYLAEALEYCTSKGRALYHDLNAYRVLFDDDCNPRLSCFGLMKNSRDGKSYSTNLAFTPPEYMRTGRITPESVIYSFGTLLLDVLSGKHIPPSHALDLIRDRNFNMLTDSCLEGQFSNEEGTELVRLASRCLHYEPRERPNVRSLVQALAPLQKDLETPSYELMDIPRGGATSVQSLLLSPLAEACSRKDLTAIHEILEKTGYKDDEGTANELSFQMWTNQMQDTLNSKKKGDNAFRQKDFSSAIDCYSQFIEVGTMVSPTIYARRCLSYLMNDKAEQALSDAMQALVISPTWPTAFYLQAAALLSLGMENEAQEAIKDGCAHETSSSSGH*
g19436.t1	cellular organisms	1659	52.8	1659	52.8	553	CM020524.1	36327832	36337068	+	rna-gnl|WGS:POTR|OsKitaake04g315200.2	cellular organisms	2478	47.38	1485	48.42	495	5892	1315	463	homologous	same	MFAPPAHGEIRGAHAASKRKRKSNAADSHFRRARGGGGEIEPGDGTQRPACVAAAAATQPASLNPKPSNPKRGRAARERERSNPIRPPSPPLLHAAAPLRLLAQGGGLLIEMGGRVSKAVACCCCRSQHHGVVVESSEKTAEEDHGESYELPAFQEFSFEQLRLATSGFAVENIVSEHGEKAPNVVYKGKLDAQRRIAVKRFNRSAWPDPRQFLEEAKSVGQLRSKRLANLLGCCCEGDERLLVAEYMPNDTLAKHLFHWEAQAMKWPMRLRVVLYLAEALEYCTSKGRALYHDLNAYRVLFDDDCNPRLSCFGLMKNSRDGKSYSTNLAFTPPEYMRTGRITPESVIYSFGTLLLDVLSGKHIPPSHALDLIRDRNFNMLTDSCLEGQFSNEEGTELVRLASRCLHYEPRERPNVRSLVQALAPLQKDLETPSYELMDIPRGGATSVQSLLLSPLAEACSRKDLTAIHEILEKTGYKDDEGTANELSFQMWTNQMQDTLNSKKKGDNAFRQKDFSSAIDCYSQFIEVGMENEAQEAIKDGCAHETSSSSGH*	MGGRVSKAVACCCCRSQHHGVVVESSEKTAEEDHGESYELPAFQEFSFEQLRLATSGFAVENIVSEHGEKAPNVVYKGKLDAQRRIAVKRFNRSAWPDPRQFLEEAKSVGQLRSKRLANLLGCCCEGDERLLVAEYMPNDTLAKHLFHWEAQAMKWPMRLRVVLYLAEALEYCTSKGRALYHDLNAYRVLFDDDCNPRLSCFGLMKNSRDGKSYSTNLAFTPPEYMRTGRITPESVIYSFGTLLLDVLSGKHIPPSHALDLIRDRNFNMLTDSCLEGQFSNEEGTELVRLASRCLHYEPRERPNVRSLVQALAPLQKDLETPSYELMDIPRGGATSVQSLLLSPLAEACSRKDLTAIHEILEKTGYKDDEGTANELSFQMWTNQMQDTLNSKKKGDNAFRQKDFSSAIDCYSQFIEVGTMVSPTIYARRCLSYLMNDKAEQALSDAMQALVISPTWPTAFYLQAAALLSLGMENEAQEAIKDGCAHETSSSSGH*
g19436.t1	cellular organisms	1659	52.8	1659	52.8	553	CM020524.1	36327832	36337068	+	rna-gnl|WGS:POTR|OsKitaake04g315200.1	cellular organisms	2485	49.94	1485	48.42	495	5723	1315	463	homologous	same	MFAPPAHGEIRGAHAASKRKRKSNAADSHFRRARGGGGEIEPGDGTQRPACVAAAAATQPASLNPKPSNPKRGRAARERERSNPIRPPSPPLLHAAAPLRLLAQGGGLLIEMGGRVSKAVACCCCRSQHHGVVVESSEKTAEEDHGESYELPAFQEFSFEQLRLATSGFAVENIVSEHGEKAPNVVYKGKLDAQRRIAVKRFNRSAWPDPRQFLEEAKSVGQLRSKRLANLLGCCCEGDERLLVAEYMPNDTLAKHLFHWEAQAMKWPMRLRVVLYLAEALEYCTSKGRALYHDLNAYRVLFDDDCNPRLSCFGLMKNSRDGKSYSTNLAFTPPEYMRTGRITPESVIYSFGTLLLDVLSGKHIPPSHALDLIRDRNFNMLTDSCLEGQFSNEEGTELVRLASRCLHYEPRERPNVRSLVQALAPLQKDLETPSYELMDIPRGGATSVQSLLLSPLAEACSRKDLTAIHEILEKTGYKDDEGTANELSFQMWTNQMQDTLNSKKKGDNAFRQKDFSSAIDCYSQFIEVGMENEAQEAIKDGCAHETSSSSGH*	MGGRVSKAVACCCCRSQHHGVVVESSEKTAEEDHGESYELPAFQEFSFEQLRLATSGFAVENIVSEHGEKAPNVVYKGKLDAQRRIAVKRFNRSAWPDPRQFLEEAKSVGQLRSKRLANLLGCCCEGDERLLVAEYMPNDTLAKHLFHWEAQAMKWPMRLRVVLYLAEALEYCTSKGRALYHDLNAYRVLFDDDCNPRLSCFGLMKNSRDGKSYSTNLAFTPPEYMRTGRITPESVIYSFGTLLLDVLSGKHIPPSHALDLIRDRNFNMLTDSCLEGQFSNEEGTELVRLASRCLHYEPRERPNVRSLVQALAPLQKDLETPSYELMDIPRGGATSVQSLLLSPLAEACSRKDLTAIHEILEKTGYKDDEGTANELSFQMWTNQMQDTLNSKKKGDNAFRQKDFSSAIDCYSQFIEVGTMVSPTIYARRCLSYLMNDKAEQALSDAMQALVISPTWPTAFYLQAAALLSLGMENEAQEAIKDGCAHETSSSSGH*
g19436.t1	cellular organisms	1659	52.8	1659	52.8	553	CM020524.1	36327832	36337068	+	rna-gnl|WGS:POTR|OsKitaake04g315200.4	cellular organisms	2263	44.81	1077	44.66	359	5038	909	359	homologous	same	MFAPPAHGEIRGAHAASKRKRKSNAADSHFRRARGGGGEIEPGDGTQRPACVAAAAATQPASLNPKPSNPKRGRAARERERSNPIRPPSPPLLHAAAPLRLLAQGGGLLIEMGGRVSKAVACCCCRSQHHGVVVESSEKTAEEDHGESYELPAFQEFSFEQLRLATSGFAVENIVSEHGEKAPNVVYKGKLDAQRRIAVKRFNRSAWPDPRQFLEEAKSVGQLRSKRLANLLGCCCEGDERLLVAEYMPNDTLAKHLFHWEAQAMKWPMRLRVVLYLAEALEYCTSKGRALYHDLNAYRVLFDDDCNPRLSCFGLMKNSRDGKSYSTNLAFTPPEYMRTGRITPESVIYSFGTLLLDVLSGKHIPPSHALDLIRDRNFNMLTDSCLEGQFSNEEGTELVRLASRCLHYEPRERPNVRSLVQALAPLQKDLETPSYELMDIPRGGATSVQSLLLSPLAEACSRKDLTAIHEILEKTGYKDDEGTANELSFQMWTNQMQDTLNSKKKGDNAFRQKDFSSAIDCYSQFIEVGMENEAQEAIKDGCAHETSSSSGH*	MPNDTLAKHLFHWEAQAMKWPMRLRVVLYLAEALEYCTSKGRALYHDLNAYRVLFDDDCNPRLSCFGLMKNSRDGKSYSTNLAFTPPEYMRTGRITPESVIYSFGTLLLDVLSGKHIPPSHALDLIRDRNFNMLTDSCLEGQFSNEEGTELVRLASRCLHYEPRERPNVRSLVQALAPLQKDLETPSYELMDIPRGGATSVQSLLLSPLAEACSRKDLTAIHEILEKTGYKDDEGTANELSFQMWTNQMQDTLNSKKKGDNAFRQKDFSSAIDCYSQFIEVGTMVSPTIYARRCLSYLMNDKAEQALSDAMQALVISPTWPTAFYLQAAALLSLGMENEAQEAIKDGCAHETSSSSGH*
g19438.t1	Eukaryota	2193	57.55	2193	57.55	731	CM020524.1	36344800	36354807	+	rna-gnl|WGS:POTR|OsKitaake04g315500.2	Eukaryota	4399	47.47	2226	50.58	742	7843	1536	296	homologous	same	MRRPSGVIVRLFLFLGGGGGSWLLPSRALGDGVSSWLLPRPRPCDGCQQRHPRRRRRSVTAPAPTVLVTTVAARPASVAISVVPSCRVQACRDSRGGWLVPSVLCRLNVGGRRLSGMGRHQPTETIPGWARRDTGTPNRGGAGDATCGSAGRGMQFLSLSAAAASSPAAAVLPPKPFKPLSSAAPFRRPSPPPPPPSPVPSPAPPPPPHRPSPSPPPNPLSSKLWLSSKLSPPPPETLEQPEPSTTTTTTTPPPPEPEAEAEARRQEEFRHKGKVFVGNLPLWARKAEIAEFFRQFGPLEKVELVRGHDDPERNVGFCFLYYGGDDADAAAERAVEVDGVDFRGRSLTVRLDDGRKGRARAEQRARWVNDGRRREPRSPWHEGRDEACREFRRVVESRPDNWQAVVSAFERIPKPSRREFGLMIVYYAKRGDKHHARATFENMRARGIEPNAFVFTSLVHAYAVARDMRGALSCVEEMKSEGLELTIVTYSILISGFAKINDSQSADNLFKEAKTKLSSLNGIIYSNIIHAHCQSGNMERAEELNENKCLVVFERLKECGFKPSIISYGCLLNLYVKIGKLESTRFKELSLCLIRWRMQSALAVTREMSFQKIPRNTFIYNILIDGWARRGDVWEAEDLMKQMKEDGVPPNIHTYTSYINACCKAGDMQRAEKVIEEMVDVGLKPNVKTYTTLIKEWMTEQAMSLIKLCPHIQTPVACGLSKSVWNLIVQ*	MQFLSLSAAAASSPAAAVLPPKPFKPLSSAAPFRRPSPPPPPPSPVPSPAPPPPPHRPSPSPPPNPLSSKLWLSSKLSPPPPETLEQPEPSTTTTTTTPPPPEPEAEAEARRQEEFRHKGKVFVGNLPLWARKAEIAEFFRQFGPLEKVELVRGHDDPERNVGFCFLYYGGDDADAAAERAVEVDGVDFRGRSLTVRLDDGRKGRARAEQRARWVNDGRRREPRSPWHEGRDEACREFRRVVESRPDNWQAVVSAFERIPKPSRREFGLMIVYYAKRGDKHHARATFENMRARGIEPNAFVFTSLVHAYAVARDMRGALSCVEEMKSEGLELTIVTYSILISGFAKINDSQSADNLFKEAKTKLSSLNGIIYSNIIHAHCQSGNMERAEELVREMEEDGIDAPIDVYHSMMHGYTIIQNENKCLVVFERLKECGFKPSIISYGCLLNLYVKIGKVAKALSISKEMESCGIKHNNKTYSMLINGFIHLHDFANAFAIFEEMLRSGLQPDRAIYNLLIEAFCKMGNMDRAICILEKMQKERMQPSNRAFRPIIEGYAVAGDMKSALDTLDLMRRSGCVPTVMTYNALIHGLVRKHKVQRAVSVLDKMSIAGITPNEHTYTIIMRGYAASGDIGKAFEYFTKIKESGLKLDVYIYETLLRACCKSGRMQSALAVTREMSFQKIPRNTFIYNILIDGWARRGDVWEAEDLMKQMKEDGVPPNIHTYTSYINACCKAGDMQHYRFT*
g19438.t1	Eukaryota	2193	57.55	2193	57.55	731	CM020524.1	36344800	36354807	+	rna-gnl|WGS:POTR|OsKitaake04g315500.3	Eukaryota	4256	47.89	1794	40.36	598	7843	703			same	MRRPSGVIVRLFLFLGGGGGSWLLPSRALGDGVSSWLLPRPRPCDGCQQRHPRRRRRSVTAPAPTVLVTTVAARPASVAISVVPSCRVQACRDSRGGWLVPSVLCRLNVGGRRLSGMGRHQPTETIPGWARRDTGTPNRGGAGDATCGSAGRGMQFLSLSAAAASSPAAAVLPPKPFKPLSSAAPFRRPSPPPPPPSPVPSPAPPPPPHRPSPSPPPNPLSSKLWLSSKLSPPPPETLEQPEPSTTTTTTTPPPPEPEAEAEARRQEEFRHKGKVFVGNLPLWARKAEIAEFFRQFGPLEKVELVRGHDDPERNVGFCFLYYGGDDADAAAERAVEVDGVDFRGRSLTVRLDDGRKGRARAEQRARWVNDGRRREPRSPWHEGRDEACREFRRVVESRPDNWQAVVSAFERIPKPSRREFGLMIVYYAKRGDKHHARATFENMRARGIEPNAFVFTSLVHAYAVARDMRGALSCVEEMKSEGLELTIVTYSILISGFAKINDSQSADNLFKEAKTKLSSLNGIIYSNIIHAHCQSGNMERAEELNENKCLVVFERLKECGFKPSIISYGCLLNLYVKIGKLESTRFKELSLCLIRWRMQSALAVTREMSFQKIPRNTFIYNILIDGWARRGDVWEAEDLMKQMKEDGVPPNIHTYTSYINACCKAGDMQRAEKVIEEMVDVGLKPNVKTYTTLIKEWMTEQAMSLIKLCPHIQTPVACGLSKSVWNLIVQ*	MHLFLQVARDMRGALSCVEEMKSEGLELTIVTYSILISGFAKINDSQSADNLFKEAKTKLSSLNGIIYSNIIHAHCQSGNMERAEELVREMEEDGIDAPIDVYHSMMHGYTIIQNENKCLVVFERLKECGFKPSIISYGCLLNLYVKIGKVAKALSISKEMESCGIKHNNKTYSMLINGFIHLHDFANAFAIFEEMLRSGLQPDRAIYNLLIEAFCKMGNMDRAICILEKMQKERMQPSNRAFRPIIEGYAVAGDMKSALDTLDLMRRSGCVPTVMTYNALIHGLVRKHKVQRAVSVLDKMSIAGITPNEHTYTIIMRGYAASGDIGKAFEYFTKIKESGLKLDVYIYETLLRACCKSGRMQSALAVTREMSFQKIPRNTFIYNILIDGWARRGDVWEAEDLMKQMKEDGVPPNIHTYTSYINACCKAGDMQRAEKVIEEMVDVGLKPNVKTYTTLIKGWARVSLPDRALKCFEEMKLAGLKPDEASYHCLVTSLLSRATVMEGSTYTGIISVCREMSENDLTVDLRTAVHWSRWLHKIERTGGALTEALQRIFPPDWNSLEFLGEPSSSISMGESDDYSDSDFSGDEDEDHNIDDS*
g19438.t1	Eukaryota	2193	57.55	2193	57.55	731	CM020524.1	36344800	36354807	+	rna-gnl|WGS:POTR|OsKitaake04g315500.1	Eukaryota	4276	47.9	2706	49	902	7843	1614	296	homologous	same	MRRPSGVIVRLFLFLGGGGGSWLLPSRALGDGVSSWLLPRPRPCDGCQQRHPRRRRRSVTAPAPTVLVTTVAARPASVAISVVPSCRVQACRDSRGGWLVPSVLCRLNVGGRRLSGMGRHQPTETIPGWARRDTGTPNRGGAGDATCGSAGRGMQFLSLSAAAASSPAAAVLPPKPFKPLSSAAPFRRPSPPPPPPSPVPSPAPPPPPHRPSPSPPPNPLSSKLWLSSKLSPPPPETLEQPEPSTTTTTTTPPPPEPEAEAEARRQEEFRHKGKVFVGNLPLWARKAEIAEFFRQFGPLEKVELVRGHDDPERNVGFCFLYYGGDDADAAAERAVEVDGVDFRGRSLTVRLDDGRKGRARAEQRARWVNDGRRREPRSPWHEGRDEACREFRRVVESRPDNWQAVVSAFERIPKPSRREFGLMIVYYAKRGDKHHARATFENMRARGIEPNAFVFTSLVHAYAVARDMRGALSCVEEMKSEGLELTIVTYSILISGFAKINDSQSADNLFKEAKTKLSSLNGIIYSNIIHAHCQSGNMERAEELNENKCLVVFERLKECGFKPSIISYGCLLNLYVKIGKLESTRFKELSLCLIRWRMQSALAVTREMSFQKIPRNTFIYNILIDGWARRGDVWEAEDLMKQMKEDGVPPNIHTYTSYINACCKAGDMQRAEKVIEEMVDVGLKPNVKTYTTLIKEWMTEQAMSLIKLCPHIQTPVACGLSKSVWNLIVQ*	MQFLSLSAAAASSPAAAVLPPKPFKPLSSAAPFRRPSPPPPPPSPVPSPAPPPPPHRPSPSPPPNPLSSKLWLSSKLSPPPPETLEQPEPSTTTTTTTPPPPEPEAEAEARRQEEFRHKGKVFVGNLPLWARKAEIAEFFRQFGPLEKVELVRGHDDPERNVGFCFLYYGGDDADAAAERAVEVDGVDFRGRSLTVRLDDGRKGRARAEQRARWVNDGRRREPRSPWHEGRDEACREFRRVVESRPDNWQAVVSAFERIPKPSRREFGLMIVYYAKRGDKHHARATFENMRARGIEPNAFVFTSLVHAYAVARDMRGALSCVEEMKSEGLELTIVTYSILISGFAKINDSQSADNLFKEAKTKLSSLNGIIYSNIIHAHCQSGNMERAEELVREMEEDGIDAPIDVYHSMMHGYTIIQNENKCLVVFERLKECGFKPSIISYGCLLNLYVKIGKVAKALSISKEMESCGIKHNNKTYSMLINGFIHLHDFANAFAIFEEMLRSGLQPDRAIYNLLIEAFCKMGNMDRAICILEKMQKERMQPSNRAFRPIIEGYAVAGDMKSALDTLDLMRRSGCVPTVMTYNALIHGLVRKHKVQRAVSVLDKMSIAGITPNEHTYTIIMRGYAASGDIGKAFEYFTKIKESGLKLDVYIYETLLRACCKSGRMQSALAVTREMSFQKIPRNTFIYNILIDGWARRGDVWEAEDLMKQMKEDGVPPNIHTYTSYINACCKAGDMQRAEKVIEEMVDVGLKPNVKTYTTLIKGWARVSLPDRALKCFEEMKLAGLKPDEASYHCLVTSLLSRATVMEGSTYTGIISVCREMSENDLTVDLRTAVHWSRWLHKIERTGGALTEALQRIFPPDWNSLEFLGEPSSSISMGESDDYSDSDFSGDEDEDHNIDDS*
g19438.t2	Eukaryota	1377	67.54	1377	67.54	459	CM020524.1	36344800	36349383	+	rna-gnl|WGS:POTR|OsKitaake04g315500.2	Eukaryota	4399	47.47	2226	50.58	742	2419	915	296	homologous	same	MRRPSGVIVRLFLFLGGGGGSWLLPSRALGDGVSSWLLPRPRPCDGCQQRHPRRRRRSVTAPAPTVLVTTVAARPASVAISVVPSCRVQACRDSRGGWLVPSVLCRLNVGGRRLSGMGRHQPTETIPGWARRDTGTPNRGGAGDATCGSAGRGMQFLSLSAAAASSPAAAVLPPKPFKPLSSAAPFRRPSPPPPPPSPVPSPAPPPPPHRPSPSPPPNPLSSKLWLSSKLSPPPPETLEQPEPSTTTTTTTPPPPEPEAEAEARRQEEFRHKGKVFVGNLPLWARKAEIAEFFRQFGPLEKVELVRGHDDPERNVGFCFLYYGGDDADAAAERAVEVDGVDFRGRSLTVRLDDGRKGRARAEQRARWVNDGRRREPRSPWHEGRDEACREFRRVVESRPDNWQAVVSAFERIPKPSRREFGLMIVYYAKRGDKHHARATFENMRARGIEPNAFVFTSC*	MQFLSLSAAAASSPAAAVLPPKPFKPLSSAAPFRRPSPPPPPPSPVPSPAPPPPPHRPSPSPPPNPLSSKLWLSSKLSPPPPETLEQPEPSTTTTTTTPPPPEPEAEAEARRQEEFRHKGKVFVGNLPLWARKAEIAEFFRQFGPLEKVELVRGHDDPERNVGFCFLYYGGDDADAAAERAVEVDGVDFRGRSLTVRLDDGRKGRARAEQRARWVNDGRRREPRSPWHEGRDEACREFRRVVESRPDNWQAVVSAFERIPKPSRREFGLMIVYYAKRGDKHHARATFENMRARGIEPNAFVFTSLVHAYAVARDMRGALSCVEEMKSEGLELTIVTYSILISGFAKINDSQSADNLFKEAKTKLSSLNGIIYSNIIHAHCQSGNMERAEELVREMEEDGIDAPIDVYHSMMHGYTIIQNENKCLVVFERLKECGFKPSIISYGCLLNLYVKIGKVAKALSISKEMESCGIKHNNKTYSMLINGFIHLHDFANAFAIFEEMLRSGLQPDRAIYNLLIEAFCKMGNMDRAICILEKMQKERMQPSNRAFRPIIEGYAVAGDMKSALDTLDLMRRSGCVPTVMTYNALIHGLVRKHKVQRAVSVLDKMSIAGITPNEHTYTIIMRGYAASGDIGKAFEYFTKIKESGLKLDVYIYETLLRACCKSGRMQSALAVTREMSFQKIPRNTFIYNILIDGWARRGDVWEAEDLMKQMKEDGVPPNIHTYTSYINACCKAGDMQHYRFT*
g19438.t2	Eukaryota	1377	67.54	1377	67.54	459	CM020524.1	36344800	36349383	+	rna-gnl|WGS:POTR|OsKitaake04g315500.1	Eukaryota	4276	47.9	2706	49	902	2419	915	296	homologous	same	MRRPSGVIVRLFLFLGGGGGSWLLPSRALGDGVSSWLLPRPRPCDGCQQRHPRRRRRSVTAPAPTVLVTTVAARPASVAISVVPSCRVQACRDSRGGWLVPSVLCRLNVGGRRLSGMGRHQPTETIPGWARRDTGTPNRGGAGDATCGSAGRGMQFLSLSAAAASSPAAAVLPPKPFKPLSSAAPFRRPSPPPPPPSPVPSPAPPPPPHRPSPSPPPNPLSSKLWLSSKLSPPPPETLEQPEPSTTTTTTTPPPPEPEAEAEARRQEEFRHKGKVFVGNLPLWARKAEIAEFFRQFGPLEKVELVRGHDDPERNVGFCFLYYGGDDADAAAERAVEVDGVDFRGRSLTVRLDDGRKGRARAEQRARWVNDGRRREPRSPWHEGRDEACREFRRVVESRPDNWQAVVSAFERIPKPSRREFGLMIVYYAKRGDKHHARATFENMRARGIEPNAFVFTSC*	MQFLSLSAAAASSPAAAVLPPKPFKPLSSAAPFRRPSPPPPPPSPVPSPAPPPPPHRPSPSPPPNPLSSKLWLSSKLSPPPPETLEQPEPSTTTTTTTPPPPEPEAEAEARRQEEFRHKGKVFVGNLPLWARKAEIAEFFRQFGPLEKVELVRGHDDPERNVGFCFLYYGGDDADAAAERAVEVDGVDFRGRSLTVRLDDGRKGRARAEQRARWVNDGRRREPRSPWHEGRDEACREFRRVVESRPDNWQAVVSAFERIPKPSRREFGLMIVYYAKRGDKHHARATFENMRARGIEPNAFVFTSLVHAYAVARDMRGALSCVEEMKSEGLELTIVTYSILISGFAKINDSQSADNLFKEAKTKLSSLNGIIYSNIIHAHCQSGNMERAEELVREMEEDGIDAPIDVYHSMMHGYTIIQNENKCLVVFERLKECGFKPSIISYGCLLNLYVKIGKVAKALSISKEMESCGIKHNNKTYSMLINGFIHLHDFANAFAIFEEMLRSGLQPDRAIYNLLIEAFCKMGNMDRAICILEKMQKERMQPSNRAFRPIIEGYAVAGDMKSALDTLDLMRRSGCVPTVMTYNALIHGLVRKHKVQRAVSVLDKMSIAGITPNEHTYTIIMRGYAASGDIGKAFEYFTKIKESGLKLDVYIYETLLRACCKSGRMQSALAVTREMSFQKIPRNTFIYNILIDGWARRGDVWEAEDLMKQMKEDGVPPNIHTYTSYINACCKAGDMQRAEKVIEEMVDVGLKPNVKTYTTLIKGWARVSLPDRALKCFEEMKLAGLKPDEASYHCLVTSLLSRATVMEGSTYTGIISVCREMSENDLTVDLRTAVHWSRWLHKIERTGGALTEALQRIFPPDWNSLEFLGEPSSSISMGESDDYSDSDFSGDEDEDHNIDDS*
g19438.t2	Eukaryota	1377	67.54	1377	67.54	459	CM020524.1	36344800	36349383	+	rna-gnl|WGS:POTR|OsKitaake04g315500.3	Eukaryota	4256	47.89	1794	40.36	598	2419	24			same	MRRPSGVIVRLFLFLGGGGGSWLLPSRALGDGVSSWLLPRPRPCDGCQQRHPRRRRRSVTAPAPTVLVTTVAARPASVAISVVPSCRVQACRDSRGGWLVPSVLCRLNVGGRRLSGMGRHQPTETIPGWARRDTGTPNRGGAGDATCGSAGRGMQFLSLSAAAASSPAAAVLPPKPFKPLSSAAPFRRPSPPPPPPSPVPSPAPPPPPHRPSPSPPPNPLSSKLWLSSKLSPPPPETLEQPEPSTTTTTTTPPPPEPEAEAEARRQEEFRHKGKVFVGNLPLWARKAEIAEFFRQFGPLEKVELVRGHDDPERNVGFCFLYYGGDDADAAAERAVEVDGVDFRGRSLTVRLDDGRKGRARAEQRARWVNDGRRREPRSPWHEGRDEACREFRRVVESRPDNWQAVVSAFERIPKPSRREFGLMIVYYAKRGDKHHARATFENMRARGIEPNAFVFTSC*	MHLFLQVARDMRGALSCVEEMKSEGLELTIVTYSILISGFAKINDSQSADNLFKEAKTKLSSLNGIIYSNIIHAHCQSGNMERAEELVREMEEDGIDAPIDVYHSMMHGYTIIQNENKCLVVFERLKECGFKPSIISYGCLLNLYVKIGKVAKALSISKEMESCGIKHNNKTYSMLINGFIHLHDFANAFAIFEEMLRSGLQPDRAIYNLLIEAFCKMGNMDRAICILEKMQKERMQPSNRAFRPIIEGYAVAGDMKSALDTLDLMRRSGCVPTVMTYNALIHGLVRKHKVQRAVSVLDKMSIAGITPNEHTYTIIMRGYAASGDIGKAFEYFTKIKESGLKLDVYIYETLLRACCKSGRMQSALAVTREMSFQKIPRNTFIYNILIDGWARRGDVWEAEDLMKQMKEDGVPPNIHTYTSYINACCKAGDMQRAEKVIEEMVDVGLKPNVKTYTTLIKGWARVSLPDRALKCFEEMKLAGLKPDEASYHCLVTSLLSRATVMEGSTYTGIISVCREMSENDLTVDLRTAVHWSRWLHKIERTGGALTEALQRIFPPDWNSLEFLGEPSSSISMGESDDYSDSDFSGDEDEDHNIDDS*
g19439.t1	Oryza	390	77.95	390	77.95	130	CM020524.1	36358164	36359612	+	rna-gnl|WGS:POTR|OsKitaake04g315500.3	Eukaryota	4256	47.89	1794	40.36	598	1056				same	MEAPSCCEQLRENSEAAGGGGMEAGRRLAAAGWRAGGGMAAERGLRLAAAGRRLRPSAGWGWRRLAGGDGMAAGRGLGLAAVRRGSAGWRPVAGGLAPPPPPLDPAGSGAAGWVAGRRRDGRPPGESFF*	MHLFLQVARDMRGALSCVEEMKSEGLELTIVTYSILISGFAKINDSQSADNLFKEAKTKLSSLNGIIYSNIIHAHCQSGNMERAEELVREMEEDGIDAPIDVYHSMMHGYTIIQNENKCLVVFERLKECGFKPSIISYGCLLNLYVKIGKVAKALSISKEMESCGIKHNNKTYSMLINGFIHLHDFANAFAIFEEMLRSGLQPDRAIYNLLIEAFCKMGNMDRAICILEKMQKERMQPSNRAFRPIIEGYAVAGDMKSALDTLDLMRRSGCVPTVMTYNALIHGLVRKHKVQRAVSVLDKMSIAGITPNEHTYTIIMRGYAASGDIGKAFEYFTKIKESGLKLDVYIYETLLRACCKSGRMQSALAVTREMSFQKIPRNTFIYNILIDGWARRGDVWEAEDLMKQMKEDGVPPNIHTYTSYINACCKAGDMQRAEKVIEEMVDVGLKPNVKTYTTLIKGWARVSLPDRALKCFEEMKLAGLKPDEASYHCLVTSLLSRATVMEGSTYTGIISVCREMSENDLTVDLRTAVHWSRWLHKIERTGGALTEALQRIFPPDWNSLEFLGEPSSSISMGESDDYSDSDFSGDEDEDHNIDDS*
g19439.t1	Oryza	390	77.95	390	77.95	130	CM020524.1	36358164	36359612	+	rna-gnl|WGS:POTR|OsKitaake04g315500.1	Eukaryota	4276	47.9	2706	49	902	1056				same	MEAPSCCEQLRENSEAAGGGGMEAGRRLAAAGWRAGGGMAAERGLRLAAAGRRLRPSAGWGWRRLAGGDGMAAGRGLGLAAVRRGSAGWRPVAGGLAPPPPPLDPAGSGAAGWVAGRRRDGRPPGESFF*	MQFLSLSAAAASSPAAAVLPPKPFKPLSSAAPFRRPSPPPPPPSPVPSPAPPPPPHRPSPSPPPNPLSSKLWLSSKLSPPPPETLEQPEPSTTTTTTTPPPPEPEAEAEARRQEEFRHKGKVFVGNLPLWARKAEIAEFFRQFGPLEKVELVRGHDDPERNVGFCFLYYGGDDADAAAERAVEVDGVDFRGRSLTVRLDDGRKGRARAEQRARWVNDGRRREPRSPWHEGRDEACREFRRVVESRPDNWQAVVSAFERIPKPSRREFGLMIVYYAKRGDKHHARATFENMRARGIEPNAFVFTSLVHAYAVARDMRGALSCVEEMKSEGLELTIVTYSILISGFAKINDSQSADNLFKEAKTKLSSLNGIIYSNIIHAHCQSGNMERAEELVREMEEDGIDAPIDVYHSMMHGYTIIQNENKCLVVFERLKECGFKPSIISYGCLLNLYVKIGKVAKALSISKEMESCGIKHNNKTYSMLINGFIHLHDFANAFAIFEEMLRSGLQPDRAIYNLLIEAFCKMGNMDRAICILEKMQKERMQPSNRAFRPIIEGYAVAGDMKSALDTLDLMRRSGCVPTVMTYNALIHGLVRKHKVQRAVSVLDKMSIAGITPNEHTYTIIMRGYAASGDIGKAFEYFTKIKESGLKLDVYIYETLLRACCKSGRMQSALAVTREMSFQKIPRNTFIYNILIDGWARRGDVWEAEDLMKQMKEDGVPPNIHTYTSYINACCKAGDMQRAEKVIEEMVDVGLKPNVKTYTTLIKGWARVSLPDRALKCFEEMKLAGLKPDEASYHCLVTSLLSRATVMEGSTYTGIISVCREMSENDLTVDLRTAVHWSRWLHKIERTGGALTEALQRIFPPDWNSLEFLGEPSSSISMGESDDYSDSDFSGDEDEDHNIDDS*
g19439.t1	Oryza	390	77.95	390	77.95	130	CM020524.1	36358164	36359612	+	rna-gnl|WGS:POTR|OsKitaake04g315500.2	Eukaryota	4399	47.47	2226	50.58	742	1056				same	MEAPSCCEQLRENSEAAGGGGMEAGRRLAAAGWRAGGGMAAERGLRLAAAGRRLRPSAGWGWRRLAGGDGMAAGRGLGLAAVRRGSAGWRPVAGGLAPPPPPLDPAGSGAAGWVAGRRRDGRPPGESFF*	MQFLSLSAAAASSPAAAVLPPKPFKPLSSAAPFRRPSPPPPPPSPVPSPAPPPPPHRPSPSPPPNPLSSKLWLSSKLSPPPPETLEQPEPSTTTTTTTPPPPEPEAEAEARRQEEFRHKGKVFVGNLPLWARKAEIAEFFRQFGPLEKVELVRGHDDPERNVGFCFLYYGGDDADAAAERAVEVDGVDFRGRSLTVRLDDGRKGRARAEQRARWVNDGRRREPRSPWHEGRDEACREFRRVVESRPDNWQAVVSAFERIPKPSRREFGLMIVYYAKRGDKHHARATFENMRARGIEPNAFVFTSLVHAYAVARDMRGALSCVEEMKSEGLELTIVTYSILISGFAKINDSQSADNLFKEAKTKLSSLNGIIYSNIIHAHCQSGNMERAEELVREMEEDGIDAPIDVYHSMMHGYTIIQNENKCLVVFERLKECGFKPSIISYGCLLNLYVKIGKVAKALSISKEMESCGIKHNNKTYSMLINGFIHLHDFANAFAIFEEMLRSGLQPDRAIYNLLIEAFCKMGNMDRAICILEKMQKERMQPSNRAFRPIIEGYAVAGDMKSALDTLDLMRRSGCVPTVMTYNALIHGLVRKHKVQRAVSVLDKMSIAGITPNEHTYTIIMRGYAASGDIGKAFEYFTKIKESGLKLDVYIYETLLRACCKSGRMQSALAVTREMSFQKIPRNTFIYNILIDGWARRGDVWEAEDLMKQMKEDGVPPNIHTYTSYINACCKAGDMQHYRFT*
g1944.t1	Oryza	276	49.64	276	49.64	92	CM020530.1	9058570	9060968	-	rna-gnl|WGS:POTR|OsKitaake10g053600.1	Oryza	658	34.19	153	38.56	51	564	39			same	MGARHGHANPPTAPSTFFFSLWQCAPSPSHQFFFCGKISSHLQQVAWILFLPVAVGVSTYVLIHSRNFCQPRWCSKSAHGIGGHLDFQILQ*	MVHLYHLQSDSTELVGIWISRYYNDISVFFHEAGEIYSMSELLSYASICT*
g1944.t1	Oryza	276	49.64	276	49.64	92	CM020530.1	9058570	9060968	-	rna-gnl|WGS:POTR|OsKitaake10g053700.1	Oryza	240	50	240	50	80	418	184	44	homologous	same	MGARHGHANPPTAPSTFFFSLWQCAPSPSHQFFFCGKISSHLQQVAWILFLPVAVGVSTYVLIHSRNFCQPRWCSKSAHGIGGHLDFQILQ*	MGARHGHANPPTAPSTFFFSLWQCAPSPSHQFFFCGKISSHLQQQWFKATYLMAKDLLVLHRLLGFYFYQLQLELARMS*
g19440.t1	Spermatophyta	246	72.76	246	72.76	82	CM020524.1	36360419	36360664	+	rna-gnl|WGS:POTR|OsKitaake04g315600.1	Spermatophyta	877	51.54	246	72.76	82	245	245	82	identical	same	MAGTAESPASSCVSSDAEEEAAVAKPMVVAGCPQCLMYVMLSEEEQQPKCPRCKSPVLLHFLHGAAAGAGAAASSKPPSKT*	MAGTAESPASSCVSSDAEEEAAVAKPMVVAGCPQCLMYVMLSEEEQQPKCPRCKSPVLLHFLHGAAAGAGAAASSKPPSKT*
g19442.t2	Eukaryota	447	60.4	447	60.4	149	CM020524.1	36364111	36365792	+	rna-gnl|WGS:POTR|OsKitaake04g315700.2	Eukaryota	1036	55.41	444	60.59	148	1681	440	149	homologous	same	MTIGGASSSVVVVPRNFRLLEELERGEKGIGDGTVSYGMDDDGDDIFMRSWTGTIIGPLNSVHEGRIYQLKLFCDKDYPDKPPTVRFHSRINMPCVNPDTGLVESKKFHMLANWQREYTMENILTQLKKEMAAPHSRKLVQPPEGTFF*	MTIGGASSSVVVPRNFRLLEELERGEKGIGDGTVSYGMDDDGDDIFMRSWTGTIIGPLNSVHEGRIYQLKLFCDKDYPDKPPTVRFHSRINMPCVNPDTGLVESKKFHMLANWQREYTMENILTQLKKEMAAPHSRKLVQPPEGTFF*
g19442.t2	Eukaryota	447	60.4	447	60.4	149	CM020524.1	36364111	36365792	+	rna-gnl|WGS:POTR|OsKitaake04g315700.1	Eukaryota	1039	55.34	447	60.4	149	1681	443	149	identical	same	MTIGGASSSVVVVPRNFRLLEELERGEKGIGDGTVSYGMDDDGDDIFMRSWTGTIIGPLNSVHEGRIYQLKLFCDKDYPDKPPTVRFHSRINMPCVNPDTGLVESKKFHMLANWQREYTMENILTQLKKEMAAPHSRKLVQPPEGTFF*	MTIGGASSSVVVVPRNFRLLEELERGEKGIGDGTVSYGMDDDGDDIFMRSWTGTIIGPLNSVHEGRIYQLKLFCDKDYPDKPPTVRFHSRINMPCVNPDTGLVESKKFHMLANWQREYTMENILTQLKKEMAAPHSRKLVQPPEGTFF*
g19443.t1	Eukaryota	1113	68.82	1113	68.82	371	CM020524.1	36368050	36370090	+	rna-gnl|WGS:POTR|OsKitaake04g315800.1	Eukaryota	1603	57.89	990	69.19	330	1100	979	299	homologous	same	MATAKVRATVRCLHTSVRPTGLPVDYRTHAYGREESGTGSLLLLEFVAARKKPPPELLFAAGRKKQQPPPPGMAFVPSEFAAAGVGRKRQPAPPVEIRRVWAHNVEEEFRIIRNAIDHFPYVSMDTEFPGVIHRPTKHPALLTAGDRYDLLRRNVDALHLIQVGITLAASPTAAPALAFEINLSDFDQRVHRHAAESVQLLAEHGVDLAAHRRHGVRASALAPLLMSSGLVCSHGAVKWVTFHSAYDFAYLVKLLMGRKLPRSMAEFLNLVRVFFGDEVYDVKHMMRHCGGELYGGLERVAAALQVKRAAGRCHQAASDSLLTWDVFRRMRELYFLKHGVEAYQGVLFGLELDMDMPSNKTPSLPLVAAR*	MPSEFVAARKKPPPELLFAAGRKKQQPPPPGMAFVPSEFAAAGVGRKRQPAPPVEIRRVWAHNVEEEFRIIRNAIDHFPYVSMDTEFPGVIHRPTKHPALLTAGDRYDLLRRNVDALHLIQVGITLAASPTAAPALAFEINLSDFDQRVHRHAAESVQLLAEHGVDLAAHRRHGVRASALAPLLMSSGLVCSHGAVKWVTFHSAYDFAYLVKLLMGRKLPRSMAEFLNLVRVFFGDEVYDVKHMMRHCGGELYGGLERVAAALQVKRAAGRCHQAASDSLLTWDVFRRMRELYFLKHGVEAYQGVLFGLELDMDMPSNKTPSLPLVAAR*
g19445.t1	Spermatophyta	741	66.13	741	66.13	247	CM020524.1	36377488	36378228	+	rna-gnl|WGS:POTR|OsKitaake04g315900.1	Spermatophyta	741	66.13	741	66.13	247	740	740	247	identical	same	MVRKLVASLFLGGGGGGGGGNDACSLSSSSSTASSWQWPSCTQARTLSFARHDAPASADDDDSKRRRQQEEEEDDYCVYKTSVMNPAFFLDDHSTCRSYSSAASAVNDVVDDDDEVIIRGLRSSNRRLFFEPESTSSIVVKGRAVDADAAAFDGATAMSIDSADPYGDFRRSMEEMVMSHMSGGGHDWGWLEEMLGWYLRANGKKTHGFIVGAFVDLVVALASSPSSATASSSAFQLPLQKGSQIN*	MVRKLVASLFLGGGGGGGGGNDACSLSSSSSTASSWQWPSCTQARTLSFARHDAPASADDDDSKRRRQQEEEEDDYCVYKTSVMNPAFFLDDHSTCRSYSSAASAVNDVVDDDDEVIIRGLRSSNRRLFFEPESTSSIVVKGRAVDADAAAFDGATAMSIDSADPYGDFRRSMEEMVMSHMSGGGHDWGWLEEMLGWYLRANGKKTHGFIVGAFVDLVVALASSPSSATASSSAFQLPLQKGSQIN*
g19446.t1	Eukaryota	993	51.16	993	51.16	331	CM020524.1	36380726	36383120	-	rna-gnl|WGS:POTR|OsKitaake04g316000.1	Eukaryota	1441	47.33	993	51.16	331	2394	985	296	identical	same	MAEAAAAPPAAAATNYEVDLGNLMAYDPSHHLPAASSSREELREECLRKGTELAQAVADALFALPATEDRDGPMVRLPPPTTRFPREKHLPRPKPPTKWEQFAKMKGITKHKKNKREWDEQTQTWKRTYGYDRVNDDKDIPIIEAKATDEPGVDPFAQRREDKKKHVEKQEKNRLENLKKAAKVGALPSHIQLAATALPITGTKADIPKKSRKKDLEDVAGMASSATASGGKFDEKLPGEKPPKNPGKHRKFLPVVEGKGMGNQEKQQNDKILNALLAKSSEDQMDVGRAITMYKVKKEKQRRKDKEKSSSSNKLKPQKKTLKKSSKKKA*	MAEAAAAPPAAAATNYEVDLGNLMAYDPSHHLPAASSSREELREECLRKGTELAQAVADALFALPATEDRDGPMVRLPPPTTRFPREKHLPRPKPPTKWEQFAKMKGITKHKKNKREWDEQTQTWKRTYGYDRVNDDKDIPIIEAKATDEPGVDPFAQRREDKKKHVEKQEKNRLENLKKAAKVGALPSHIQLAATALPITGTKADIPKKSRKKDLEDVAGMASSATASGGKFDEKLPGEKPPKNPGKHRKFLPVVEGKGMGNQEKQQNDKILNALLAKSSEDQMDVGRAITMYKVKKEKQRRKDKEKSSSSNKLKPQKKTLKKSSKKKA*
g19447.t1	Eukaryota	1476	70.8	1476	70.8	492	CM020524.1	36385579	36387054	+	rna-gnl|WGS:POTR|OsKitaake04g316100.1	Eukaryota	2318	62.64	1476	70.8	492	1475	1475	492	identical	same	MANPPPLVVLLQLLLLPLLSTAITLPLYRNLPPVPADTDHPHHHPLSRLAAASLARAAHLARPRPRSRQGTAPPPSVRASLYPHSYGGYAFTVSLGTPPQPLPVLLDTGSHLSWVPCTSSYQCRNCSSLSAASPLHVFHPKNSSSSRLIGCRNPSCLWIHSPDHLSDCRAASSCPGANCTPRNANANNVCPPYLVVYGSGSTAGLLISDTLRTPGRAVRNFVIGCSLASVHQPPSGLAGFGRGAPSVPSQLGLTKFSYCLLSRRFDDNAAVSGELILGGAGGKDGGVGMQYAPLARSASARPPYSVYYYLALTAITVGGKSVQLPERAFVAGGAGGGAIVDSGTTFSYFDRTVFEPVAAAVVAAVGGRYSRSKVVEEGLGLSPCFAMPPGTKTMELPEMSLHFKGGSVMNLPVENYFVVAGPAPSGGAPAMAEAICLAVVSDVPTSSGGAGVSSGGPAIILGSFQQQNYYIEYDLEKERLGFRRQQCASSS*	MANPPPLVVLLQLLLLPLLSTAITLPLYRNLPPVPADTDHPHHHPLSRLAAASLARAAHLARPRPRSRQGTAPPPSVRASLYPHSYGGYAFTVSLGTPPQPLPVLLDTGSHLSWVPCTSSYQCRNCSSLSAASPLHVFHPKNSSSSRLIGCRNPSCLWIHSPDHLSDCRAASSCPGANCTPRNANANNVCPPYLVVYGSGSTAGLLISDTLRTPGRAVRNFVIGCSLASVHQPPSGLAGFGRGAPSVPSQLGLTKFSYCLLSRRFDDNAAVSGELILGGAGGKDGGVGMQYAPLARSASARPPYSVYYYLALTAITVGGKSVQLPERAFVAGGAGGGAIVDSGTTFSYFDRTVFEPVAAAVVAAVGGRYSRSKVVEEGLGLSPCFAMPPGTKTMELPEMSLHFKGGSVMNLPVENYFVVAGPAPSGGAPAMAEAICLAVVSDVPTSSGGAGVSSGGPAIILGSFQQQNYYIEYDLEKERLGFRRQQCASSS*
g19448.t1	Streptophyta	618	65.7	618	65.7	206	CM020524.1	36389788	36390405	-	rna-gnl|WGS:POTR|OsKitaake04g316200.1	Streptophyta	1182	55.84	618	65.7	206	617	617	206	identical	same	MGSASRAVSCLCCPCKCLACGLFSCLCSILISLLVTLGVLALIFYLIFRPHMIAATVDSAALTQFTLSTNSALAYSLTVDLTVRNPNKRVGLYYDNVESLALFDGQRFGYAPLDSFYQSTEASTKLSPAFKGQQPLQGDITAANFRSQQTAGKFDIEVKLNAKLRVKVWAFKVPGPKAKISCPITVPASAPNAPAFQRTDCKVWF*	MGSASRAVSCLCCPCKCLACGLFSCLCSILISLLVTLGVLALIFYLIFRPHMIAATVDSAALTQFTLSTNSALAYSLTVDLTVRNPNKRVGLYYDNVESLALFDGQRFGYAPLDSFYQSTEASTKLSPAFKGQQPLQGDITAANFRSQQTAGKFDIEVKLNAKLRVKVWAFKVPGPKAKISCPITVPASAPNAPAFQRTDCKVWF*
g19450.t1	Embryophyta	591	66.67	591	66.67	197	CM020524.1	36399738	36400399	-	rna-gnl|WGS:POTR|OsKitaake04g316301.1	Embryophyta	1515	52.94	747	63.72	249	661	589	125	homologous	same	MSVIKDCGGHKGCECEKEKVHRRLCWALVALVLLTLFIVLVVWLALRPHKPRFYLQDLSVLCLNVTPPASAYLFTTMQATVAARNDNGRVGVYYDKVDVYAQYKDVAITVPTRLPVEYQGHYDQSDETAGYVLVDIRLDGWVRWKVGTWISGHYHLRVNCPALLTVNDGKGSYGVNYGGGDGYFRFQQAAACAVDV*	MSVIKDCGGHKGCECEKEKVHRRLCWALVALVLLTLFIVLVVWLALRPHKPRFYLQDLSVLCLNVTPPASAYLFTTMQATVAARNDNGRVGVYYDKVDVYAQYKDVAITVPTRLPVEYQGHYDQSVWSPFLQSLDHVVLPPTSPSPSPRTRPPATSSSTSASTAGSDGRSAPGSPATTTSASTAPPSSPSTTARAATASTTAAAMATSASSKQLHAPSMSSCVFFLHFLLLLLFFFLISFTASLLLLA*
g19451.t1	Eukaryota	582	39.86	582	39.86	194	CM020524.1	36402214	36406229	-	rna-gnl|WGS:POTR|OsKitaake04g316400.3	Eukaryota	2939	42.7	1986	42.25	662	4015	530	166	homologous	same	MKAKQYKDLALGHLFLMNNIHYIVKYIGRSELKDLLGADWIERQRRIVQQHATRYRRVAWLKVLECLSTQGLTSSVGSSIDVTQGSFRNIKNSTTSRSVIKERLKCFNMRFEEICQKQMNWGVPDRDLRDSLILMIAEILLPAYRSFLKHFGPLVENSHSALKYMKSSGILIASNIPFNCLTPVGEVSERAAQ*	MERAADEEAAAEALRAKIELLRQAMQSSEAMQKEAAVIGTRLNNHMVAIDEAMRPAHKRTYNACRVHDNIRRSLTAAGAIVRHLDLVREAEHVILLDRPNEDLNAYLEAIDKLTSVEYFFTSKIRCRVGNDVHERVNKLLSKAIHGLENEFHRLLTKCSKPVDLENIFNCLSSLNRQLSSEDLIGPSAGDYSEAPLKQYAECTLPTLVDPCYLTLLSKLAQKSIQLDCHQKFMEIYREIRSSTLERTLKRLGVEYVTKEEMQQVEAQSMEAKIAEWTQFSRITVKLLFGAERILCDQVFEGKYTWKDHCFAEVTAKSLSILLSFGDAVVQSQILPDKLYILLDMYKATLELQSKVDAIFEGNACSENQKSALTLTKSLAQTAKKTIGDFMEYILNHSVTSTTVDGAVHYMTSYVTDYIKFLFDYQSSIKQIFGDPCVEDEKDTDVVSQIVGAIHALETNLAMKAKQYKDLALGHLFLMNNIHYIVKYIGRSELKDLLGADWIERQRRIVQQHATRYRRVAWLKVLECLSTQGLTSSVGSSIDVTQGSFRNIKNSTTSRSVIKERLKCFNMRFEEICQKQMNWGVPDRDLRDSLILMIAEILLPAYRSFLKHFGPLVENSHSALKYMKYTPESLEQALGNLFAKKLRSDQVIRDSDCIKHPI*
g19451.t1	Eukaryota	582	39.86	582	39.86	194	CM020524.1	36402214	36406229	-	rna-gnl|WGS:POTR|OsKitaake04g316400.1	Eukaryota	2975	42.76	1986	42.25	662	4015	530	166	homologous	same	MKAKQYKDLALGHLFLMNNIHYIVKYIGRSELKDLLGADWIERQRRIVQQHATRYRRVAWLKVLECLSTQGLTSSVGSSIDVTQGSFRNIKNSTTSRSVIKERLKCFNMRFEEICQKQMNWGVPDRDLRDSLILMIAEILLPAYRSFLKHFGPLVENSHSALKYMKSSGILIASNIPFNCLTPVGEVSERAAQ*	MERAADEEAAAEALRAKIELLRQAMQSSEAMQKEAAVIGTRLNNHMVAIDEAMRPAHKRTYNACRVHDNIRRSLTAAGAIVRHLDLVREAEHVILLDRPNEDLNAYLEAIDKLTSVEYFFTSKIRCRVGNDVHERVNKLLSKAIHGLENEFHRLLTKCSKPVDLENIFNCLSSLNRQLSSEDLIGPSAGDYSEAPLKQYAECTLPTLVDPCYLTLLSKLAQKSIQLDCHQKFMEIYREIRSSTLERTLKRLGVEYVTKEEMQQVEAQSMEAKIAEWTQFSRITVKLLFGAERILCDQVFEGKYTWKDHCFAEVTAKSLSILLSFGDAVVQSQILPDKLYILLDMYKATLELQSKVDAIFEGNACSENQKSALTLTKSLAQTAKKTIGDFMEYILNHSVTSTTVDGAVHYMTSYVTDYIKFLFDYQSSIKQIFGDPCVEDEKDTDVVSQIVGAIHALETNLAMKAKQYKDLALGHLFLMNNIHYIVKYIGRSELKDLLGADWIERQRRIVQQHATRYRRVAWLKVLECLSTQGLTSSVGSSIDVTQGSFRNIKNSTTSRSVIKERLKCFNMRFEEICQKQMNWGVPDRDLRDSLILMIAEILLPAYRSFLKHFGPLVENSHSALKYMKYTPESLEQALGNLFAKKLRSDQVIRDSDCIKHPI*
g19451.t1	Eukaryota	582	39.86	582	39.86	194	CM020524.1	36402214	36406229	-	rna-gnl|WGS:POTR|OsKitaake04g316400.2	Eukaryota	2957	42.71	1986	42.25	662	4015	530	166	homologous	same	MKAKQYKDLALGHLFLMNNIHYIVKYIGRSELKDLLGADWIERQRRIVQQHATRYRRVAWLKVLECLSTQGLTSSVGSSIDVTQGSFRNIKNSTTSRSVIKERLKCFNMRFEEICQKQMNWGVPDRDLRDSLILMIAEILLPAYRSFLKHFGPLVENSHSALKYMKSSGILIASNIPFNCLTPVGEVSERAAQ*	MERAADEEAAAEALRAKIELLRQAMQSSEAMQKEAAVIGTRLNNHMVAIDEAMRPAHKRTYNACRVHDNIRRSLTAAGAIVRHLDLVREAEHVILLDRPNEDLNAYLEAIDKLTSVEYFFTSKIRCRVGNDVHERVNKLLSKAIHGLENEFHRLLTKCSKPVDLENIFNCLSSLNRQLSSEDLIGPSAGDYSEAPLKQYAECTLPTLVDPCYLTLLSKLAQKSIQLDCHQKFMEIYREIRSSTLERTLKRLGVEYVTKEEMQQVEAQSMEAKIAEWTQFSRITVKLLFGAERILCDQVFEGKYTWKDHCFAEVTAKSLSILLSFGDAVVQSQILPDKLYILLDMYKATLELQSKVDAIFEGNACSENQKSALTLTKSLAQTAKKTIGDFMEYILNHSVTSTTVDGAVHYMTSYVTDYIKFLFDYQSSIKQIFGDPCVEDEKDTDVVSQIVGAIHALETNLAMKAKQYKDLALGHLFLMNNIHYIVKYIGRSELKDLLGADWIERQRRIVQQHATRYRRVAWLKVLECLSTQGLTSSVGSSIDVTQGSFRNIKNSTTSRSVIKERLKCFNMRFEEICQKQMNWGVPDRDLRDSLILMIAEILLPAYRSFLKHFGPLVENSHSALKYMKYTPESLEQALGNLFAKKLRSDQVIRDSDCIKHPI*
g19451.t1	Eukaryota	582	39.86	582	39.86	194	CM020524.1	36402214	36406229	-	rna-gnl|WGS:POTR|OsKitaake04g316400.4	Eukaryota	2953	42.7	1986	42.25	662	4015	530	166	homologous	same	MKAKQYKDLALGHLFLMNNIHYIVKYIGRSELKDLLGADWIERQRRIVQQHATRYRRVAWLKVLECLSTQGLTSSVGSSIDVTQGSFRNIKNSTTSRSVIKERLKCFNMRFEEICQKQMNWGVPDRDLRDSLILMIAEILLPAYRSFLKHFGPLVENSHSALKYMKSSGILIASNIPFNCLTPVGEVSERAAQ*	MERAADEEAAAEALRAKIELLRQAMQSSEAMQKEAAVIGTRLNNHMVAIDEAMRPAHKRTYNACRVHDNIRRSLTAAGAIVRHLDLVREAEHVILLDRPNEDLNAYLEAIDKLTSVEYFFTSKIRCRVGNDVHERVNKLLSKAIHGLENEFHRLLTKCSKPVDLENIFNCLSSLNRQLSSEDLIGPSAGDYSEAPLKQYAECTLPTLVDPCYLTLLSKLAQKSIQLDCHQKFMEIYREIRSSTLERTLKRLGVEYVTKEEMQQVEAQSMEAKIAEWTQFSRITVKLLFGAERILCDQVFEGKYTWKDHCFAEVTAKSLSILLSFGDAVVQSQILPDKLYILLDMYKATLELQSKVDAIFEGNACSENQKSALTLTKSLAQTAKKTIGDFMEYILNHSVTSTTVDGAVHYMTSYVTDYIKFLFDYQSSIKQIFGDPCVEDEKDTDVVSQIVGAIHALETNLAMKAKQYKDLALGHLFLMNNIHYIVKYIGRSELKDLLGADWIERQRRIVQQHATRYRRVAWLKVLECLSTQGLTSSVGSSIDVTQGSFRNIKNSTTSRSVIKERLKCFNMRFEEICQKQMNWGVPDRDLRDSLILMIAEILLPAYRSFLKHFGPLVENSHSALKYMKYTPESLEQALGNLFAKKLRSDQVIRDSDCIKHPI*
g19452.t1	Streptophytina	291	38.49	291	38.49	97	CM020524.1	36406328	36407356	-	rna-gnl|WGS:POTR|OsKitaake04g316400.4	Eukaryota	2953	42.7	1986	42.25	662	1028	284	128	homologous	same	MEIYREIRSSTLERTLKRLGVEYVTKEEMQQVEAQSMEAKIAEWTQFSRITVKLLFGAERILYMYKATLELQSKVDAIFEAMSLIISSFFLTINHQ*	MERAADEEAAAEALRAKIELLRQAMQSSEAMQKEAAVIGTRLNNHMVAIDEAMRPAHKRTYNACRVHDNIRRSLTAAGAIVRHLDLVREAEHVILLDRPNEDLNAYLEAIDKLTSVEYFFTSKIRCRVGNDVHERVNKLLSKAIHGLENEFHRLLTKCSKPVDLENIFNCLSSLNRQLSSEDLIGPSAGDYSEAPLKQYAECTLPTLVDPCYLTLLSKLAQKSIQLDCHQKFMEIYREIRSSTLERTLKRLGVEYVTKEEMQQVEAQSMEAKIAEWTQFSRITVKLLFGAERILCDQVFEGKYTWKDHCFAEVTAKSLSILLSFGDAVVQSQILPDKLYILLDMYKATLELQSKVDAIFEGNACSENQKSALTLTKSLAQTAKKTIGDFMEYILNHSVTSTTVDGAVHYMTSYVTDYIKFLFDYQSSIKQIFGDPCVEDEKDTDVVSQIVGAIHALETNLAMKAKQYKDLALGHLFLMNNIHYIVKYIGRSELKDLLGADWIERQRRIVQQHATRYRRVAWLKVLECLSTQGLTSSVGSSIDVTQGSFRNIKNSTTSRSVIKERLKCFNMRFEEICQKQMNWGVPDRDLRDSLILMIAEILLPAYRSFLKHFGPLVENSHSALKYMKYTPESLEQALGNLFAKKLRSDQVIRDSDCIKHPI*
g19452.t1	Streptophytina	291	38.49	291	38.49	97	CM020524.1	36406328	36407356	-	rna-gnl|WGS:POTR|OsKitaake04g316400.1	Eukaryota	2975	42.76	1986	42.25	662	1028	284	128	homologous	same	MEIYREIRSSTLERTLKRLGVEYVTKEEMQQVEAQSMEAKIAEWTQFSRITVKLLFGAERILYMYKATLELQSKVDAIFEAMSLIISSFFLTINHQ*	MERAADEEAAAEALRAKIELLRQAMQSSEAMQKEAAVIGTRLNNHMVAIDEAMRPAHKRTYNACRVHDNIRRSLTAAGAIVRHLDLVREAEHVILLDRPNEDLNAYLEAIDKLTSVEYFFTSKIRCRVGNDVHERVNKLLSKAIHGLENEFHRLLTKCSKPVDLENIFNCLSSLNRQLSSEDLIGPSAGDYSEAPLKQYAECTLPTLVDPCYLTLLSKLAQKSIQLDCHQKFMEIYREIRSSTLERTLKRLGVEYVTKEEMQQVEAQSMEAKIAEWTQFSRITVKLLFGAERILCDQVFEGKYTWKDHCFAEVTAKSLSILLSFGDAVVQSQILPDKLYILLDMYKATLELQSKVDAIFEGNACSENQKSALTLTKSLAQTAKKTIGDFMEYILNHSVTSTTVDGAVHYMTSYVTDYIKFLFDYQSSIKQIFGDPCVEDEKDTDVVSQIVGAIHALETNLAMKAKQYKDLALGHLFLMNNIHYIVKYIGRSELKDLLGADWIERQRRIVQQHATRYRRVAWLKVLECLSTQGLTSSVGSSIDVTQGSFRNIKNSTTSRSVIKERLKCFNMRFEEICQKQMNWGVPDRDLRDSLILMIAEILLPAYRSFLKHFGPLVENSHSALKYMKYTPESLEQALGNLFAKKLRSDQVIRDSDCIKHPI*
g19452.t1	Streptophytina	291	38.49	291	38.49	97	CM020524.1	36406328	36407356	-	rna-gnl|WGS:POTR|OsKitaake04g316400.3	Eukaryota	2939	42.7	1986	42.25	662	1028	284	128	homologous	same	MEIYREIRSSTLERTLKRLGVEYVTKEEMQQVEAQSMEAKIAEWTQFSRITVKLLFGAERILYMYKATLELQSKVDAIFEAMSLIISSFFLTINHQ*	MERAADEEAAAEALRAKIELLRQAMQSSEAMQKEAAVIGTRLNNHMVAIDEAMRPAHKRTYNACRVHDNIRRSLTAAGAIVRHLDLVREAEHVILLDRPNEDLNAYLEAIDKLTSVEYFFTSKIRCRVGNDVHERVNKLLSKAIHGLENEFHRLLTKCSKPVDLENIFNCLSSLNRQLSSEDLIGPSAGDYSEAPLKQYAECTLPTLVDPCYLTLLSKLAQKSIQLDCHQKFMEIYREIRSSTLERTLKRLGVEYVTKEEMQQVEAQSMEAKIAEWTQFSRITVKLLFGAERILCDQVFEGKYTWKDHCFAEVTAKSLSILLSFGDAVVQSQILPDKLYILLDMYKATLELQSKVDAIFEGNACSENQKSALTLTKSLAQTAKKTIGDFMEYILNHSVTSTTVDGAVHYMTSYVTDYIKFLFDYQSSIKQIFGDPCVEDEKDTDVVSQIVGAIHALETNLAMKAKQYKDLALGHLFLMNNIHYIVKYIGRSELKDLLGADWIERQRRIVQQHATRYRRVAWLKVLECLSTQGLTSSVGSSIDVTQGSFRNIKNSTTSRSVIKERLKCFNMRFEEICQKQMNWGVPDRDLRDSLILMIAEILLPAYRSFLKHFGPLVENSHSALKYMKYTPESLEQALGNLFAKKLRSDQVIRDSDCIKHPI*
g19452.t1	Streptophytina	291	38.49	291	38.49	97	CM020524.1	36406328	36407356	-	rna-gnl|WGS:POTR|OsKitaake04g316400.2	Eukaryota	2957	42.71	1986	42.25	662	1028	284	128	homologous	same	MEIYREIRSSTLERTLKRLGVEYVTKEEMQQVEAQSMEAKIAEWTQFSRITVKLLFGAERILYMYKATLELQSKVDAIFEAMSLIISSFFLTINHQ*	MERAADEEAAAEALRAKIELLRQAMQSSEAMQKEAAVIGTRLNNHMVAIDEAMRPAHKRTYNACRVHDNIRRSLTAAGAIVRHLDLVREAEHVILLDRPNEDLNAYLEAIDKLTSVEYFFTSKIRCRVGNDVHERVNKLLSKAIHGLENEFHRLLTKCSKPVDLENIFNCLSSLNRQLSSEDLIGPSAGDYSEAPLKQYAECTLPTLVDPCYLTLLSKLAQKSIQLDCHQKFMEIYREIRSSTLERTLKRLGVEYVTKEEMQQVEAQSMEAKIAEWTQFSRITVKLLFGAERILCDQVFEGKYTWKDHCFAEVTAKSLSILLSFGDAVVQSQILPDKLYILLDMYKATLELQSKVDAIFEGNACSENQKSALTLTKSLAQTAKKTIGDFMEYILNHSVTSTTVDGAVHYMTSYVTDYIKFLFDYQSSIKQIFGDPCVEDEKDTDVVSQIVGAIHALETNLAMKAKQYKDLALGHLFLMNNIHYIVKYIGRSELKDLLGADWIERQRRIVQQHATRYRRVAWLKVLECLSTQGLTSSVGSSIDVTQGSFRNIKNSTTSRSVIKERLKCFNMRFEEICQKQMNWGVPDRDLRDSLILMIAEILLPAYRSFLKHFGPLVENSHSALKYMKYTPESLEQALGNLFAKKLRSDQVIRDSDCIKHPI*
g19453.t1	Mesangiospermae	276	61.23	276	61.23	92	CM020524.1	36408817	36409173	-	rna-gnl|WGS:POTR|OsKitaake04g316400.2	Eukaryota	2957	42.71	1986	42.25	662	356	265	89	homologous	same	MERAADEEAAAEALRAKIELLRQAMQSSEAMQKEAAVIGTRLNNHMVAIDEAMRPAHKRTYNACRVHDNIRRSLTAAGAIVRHLDLVREVI*	MERAADEEAAAEALRAKIELLRQAMQSSEAMQKEAAVIGTRLNNHMVAIDEAMRPAHKRTYNACRVHDNIRRSLTAAGAIVRHLDLVREAEHVILLDRPNEDLNAYLEAIDKLTSVEYFFTSKIRCRVGNDVHERVNKLLSKAIHGLENEFHRLLTKCSKPVDLENIFNCLSSLNRQLSSEDLIGPSAGDYSEAPLKQYAECTLPTLVDPCYLTLLSKLAQKSIQLDCHQKFMEIYREIRSSTLERTLKRLGVEYVTKEEMQQVEAQSMEAKIAEWTQFSRITVKLLFGAERILCDQVFEGKYTWKDHCFAEVTAKSLSILLSFGDAVVQSQILPDKLYILLDMYKATLELQSKVDAIFEGNACSENQKSALTLTKSLAQTAKKTIGDFMEYILNHSVTSTTVDGAVHYMTSYVTDYIKFLFDYQSSIKQIFGDPCVEDEKDTDVVSQIVGAIHALETNLAMKAKQYKDLALGHLFLMNNIHYIVKYIGRSELKDLLGADWIERQRRIVQQHATRYRRVAWLKVLECLSTQGLTSSVGSSIDVTQGSFRNIKNSTTSRSVIKERLKCFNMRFEEICQKQMNWGVPDRDLRDSLILMIAEILLPAYRSFLKHFGPLVENSHSALKYMKYTPESLEQALGNLFAKKLRSDQVIRDSDCIKHPI*
g19453.t1	Mesangiospermae	276	61.23	276	61.23	92	CM020524.1	36408817	36409173	-	rna-gnl|WGS:POTR|OsKitaake04g316400.3	Eukaryota	2939	42.7	1986	42.25	662	356	265	89	homologous	same	MERAADEEAAAEALRAKIELLRQAMQSSEAMQKEAAVIGTRLNNHMVAIDEAMRPAHKRTYNACRVHDNIRRSLTAAGAIVRHLDLVREVI*	MERAADEEAAAEALRAKIELLRQAMQSSEAMQKEAAVIGTRLNNHMVAIDEAMRPAHKRTYNACRVHDNIRRSLTAAGAIVRHLDLVREAEHVILLDRPNEDLNAYLEAIDKLTSVEYFFTSKIRCRVGNDVHERVNKLLSKAIHGLENEFHRLLTKCSKPVDLENIFNCLSSLNRQLSSEDLIGPSAGDYSEAPLKQYAECTLPTLVDPCYLTLLSKLAQKSIQLDCHQKFMEIYREIRSSTLERTLKRLGVEYVTKEEMQQVEAQSMEAKIAEWTQFSRITVKLLFGAERILCDQVFEGKYTWKDHCFAEVTAKSLSILLSFGDAVVQSQILPDKLYILLDMYKATLELQSKVDAIFEGNACSENQKSALTLTKSLAQTAKKTIGDFMEYILNHSVTSTTVDGAVHYMTSYVTDYIKFLFDYQSSIKQIFGDPCVEDEKDTDVVSQIVGAIHALETNLAMKAKQYKDLALGHLFLMNNIHYIVKYIGRSELKDLLGADWIERQRRIVQQHATRYRRVAWLKVLECLSTQGLTSSVGSSIDVTQGSFRNIKNSTTSRSVIKERLKCFNMRFEEICQKQMNWGVPDRDLRDSLILMIAEILLPAYRSFLKHFGPLVENSHSALKYMKYTPESLEQALGNLFAKKLRSDQVIRDSDCIKHPI*
g19453.t1	Mesangiospermae	276	61.23	276	61.23	92	CM020524.1	36408817	36409173	-	rna-gnl|WGS:POTR|OsKitaake04g316400.4	Eukaryota	2953	42.7	1986	42.25	662	356	265	89	homologous	same	MERAADEEAAAEALRAKIELLRQAMQSSEAMQKEAAVIGTRLNNHMVAIDEAMRPAHKRTYNACRVHDNIRRSLTAAGAIVRHLDLVREVI*	MERAADEEAAAEALRAKIELLRQAMQSSEAMQKEAAVIGTRLNNHMVAIDEAMRPAHKRTYNACRVHDNIRRSLTAAGAIVRHLDLVREAEHVILLDRPNEDLNAYLEAIDKLTSVEYFFTSKIRCRVGNDVHERVNKLLSKAIHGLENEFHRLLTKCSKPVDLENIFNCLSSLNRQLSSEDLIGPSAGDYSEAPLKQYAECTLPTLVDPCYLTLLSKLAQKSIQLDCHQKFMEIYREIRSSTLERTLKRLGVEYVTKEEMQQVEAQSMEAKIAEWTQFSRITVKLLFGAERILCDQVFEGKYTWKDHCFAEVTAKSLSILLSFGDAVVQSQILPDKLYILLDMYKATLELQSKVDAIFEGNACSENQKSALTLTKSLAQTAKKTIGDFMEYILNHSVTSTTVDGAVHYMTSYVTDYIKFLFDYQSSIKQIFGDPCVEDEKDTDVVSQIVGAIHALETNLAMKAKQYKDLALGHLFLMNNIHYIVKYIGRSELKDLLGADWIERQRRIVQQHATRYRRVAWLKVLECLSTQGLTSSVGSSIDVTQGSFRNIKNSTTSRSVIKERLKCFNMRFEEICQKQMNWGVPDRDLRDSLILMIAEILLPAYRSFLKHFGPLVENSHSALKYMKYTPESLEQALGNLFAKKLRSDQVIRDSDCIKHPI*
g19453.t1	Mesangiospermae	276	61.23	276	61.23	92	CM020524.1	36408817	36409173	-	rna-gnl|WGS:POTR|OsKitaake04g316400.1	Eukaryota	2975	42.76	1986	42.25	662	356	265	89	homologous	same	MERAADEEAAAEALRAKIELLRQAMQSSEAMQKEAAVIGTRLNNHMVAIDEAMRPAHKRTYNACRVHDNIRRSLTAAGAIVRHLDLVREVI*	MERAADEEAAAEALRAKIELLRQAMQSSEAMQKEAAVIGTRLNNHMVAIDEAMRPAHKRTYNACRVHDNIRRSLTAAGAIVRHLDLVREAEHVILLDRPNEDLNAYLEAIDKLTSVEYFFTSKIRCRVGNDVHERVNKLLSKAIHGLENEFHRLLTKCSKPVDLENIFNCLSSLNRQLSSEDLIGPSAGDYSEAPLKQYAECTLPTLVDPCYLTLLSKLAQKSIQLDCHQKFMEIYREIRSSTLERTLKRLGVEYVTKEEMQQVEAQSMEAKIAEWTQFSRITVKLLFGAERILCDQVFEGKYTWKDHCFAEVTAKSLSILLSFGDAVVQSQILPDKLYILLDMYKATLELQSKVDAIFEGNACSENQKSALTLTKSLAQTAKKTIGDFMEYILNHSVTSTTVDGAVHYMTSYVTDYIKFLFDYQSSIKQIFGDPCVEDEKDTDVVSQIVGAIHALETNLAMKAKQYKDLALGHLFLMNNIHYIVKYIGRSELKDLLGADWIERQRRIVQQHATRYRRVAWLKVLECLSTQGLTSSVGSSIDVTQGSFRNIKNSTTSRSVIKERLKCFNMRFEEICQKQMNWGVPDRDLRDSLILMIAEILLPAYRSFLKHFGPLVENSHSALKYMKYTPESLEQALGNLFAKKLRSDQVIRDSDCIKHPI*
g19454.t1	Eukaryota	1551	50.42	1551	50.42	517	CM020524.1	36410773	36419096	-	rna-gnl|WGS:POTR|OsKitaake04g316500.1	Eukaryota	2977	46.83	1905	45.83	635	5816	1283	632	homologous	same	MEADDWRPGVQDRAALSNPHPPPLQLQLLPLLPSLLAVGGVLLHPVSLLPPRSTPPPSRTFWNHLEEEATAQAVAAAAAGGGGAMETLAQRAALLRESLQKSQSVTDAVVSILGSFDSRLSALDAAMRPIQVRTHAVRTAHENIDRTLRSADVILTQFDRTREAEREIQKGPHENLQGFLDAVDRLRSIERFFSSNRSYRSSDGVLNHVNALLSKALVKMEDEFQKQLTQRSKPIEPDRLFDCLPKIYSEARASALESSLKSLGVEKLSKDEVQKMPWEILESKIGNWIHFMRIAVKLLFAAEPDIDTIFVGESCSQMLHPLTSYVINYVKFLFDYQSTLKQLFQEFKREDGTGSELATVTMSIMQALQNNLDAKAKQYKDPALMHIFLMNNIHYIVKSVRRSEAKDLLGDDWIQRHRRIVQQNANHYRRIAWSKVLQCLSGQGLTSSGGSGQVGSEGGNSSGASRAAVKERFRSFLKRFGPLIENSKAPGKYVKHTPEQVELLLANLFEGKQERT*	METLAQRAALLRESLQKSQSVTDAVVSILGSFDSRLSALDAAMRPIQVRTHAVRTAHENIDRTLRSADVILTQFDRTREAEREIQKGPHENLQGFLDAVDRLRSIERFFSSNRSYRSSDGVLNHVNALLSKALVKMEDEFQKQLTQRSKPIEPDRLFDCLPSTLRPSSESHPEGGKNQSHSENQQNSEAAVYSPPALIEPRFIPFLAKLAQQLVQAGCQQQCSEIYSEARASALESSLKSLGVEKLSKDEVQKMPWEILESKIGNWIHFMRIAVKLLFAAERQLCDQVFECSQSLRDKCFAQITRNSLATLLSFGEAIAMSKRSPEKLFVLLDMYEIMCELQADIDTIFVGESCSQMRESALSLTKCLAQTAQKTFSDFEEAVEKDATKNIHIDGTVHPLTSYVINYVKFLFDYQSTLKQLFQEFKREDGTGSELATVTMSIMQALQNNLDAKAKQYKDPALMHIFLMNNIHYIVKSVRRSEAKDLLGDDWIQRHRRIVQQNANHYRRIAWSKVLQCLSGQGLTSSGGSGQVGSEGGNSSGASRAAVKERFRSFNVLFEEIYQKQCGWSVPDTELRESLRLAVAEILLPAYRSFLKRFGPLIENSKAPGKYVKHTPEQVELLLANLFEGKQERT*
g19455.t1	Spermatophyta	1269	72.73	1269	72.73	423	CM020524.1	36420061	36421513	-	rna-gnl|WGS:POTR|OsKitaake04g316600.1	Spermatophyta	1459	63.54	846	76.36	282	971	845	282	homologous	same	MAASRGPRPSSSGCSCRDPTRTEPSRAEQASQTTRTRGGLPFHRWRTGVTALADHASRVRNGNRQEKSGTRNRGGHAGDCTRGQVSARLTWHADQPVTAWDHLAPHCRVGPQVPWPALVPKESDHFRDSPEFDCFLLVGGAMGELASSPPPAAVLPVVFVDGDQTVDLGTVTVQPSLGVRKLQAVVADRVGLAPQQILASLARPRRARRVPLEEGTDLAAAVAREGSGCYVLAALRRSRRERRGGRSRREKKAAAAAAAAGAAPAAPTQERTILKRLPAMDLASLASTPSPAAAAMFGVWDYEAQLQELQRQREWYLMHTAAADPYFPLAPEREDPPFWSAQPLLRQGTPSSCPECEAAAAMMREPGFHWCVRDAVTVGFRSLVGPIERPAKKSPSPSPSPPPLPPTPGRLPPSFVGMMPVY*	MGELASSPPPAAVLPVVFVDGDQTVDLGTVTVQPSLGVRKLQAVVADRVGLAPQQILASLARPRRARRVPLEEGTDLAAAVAREGSGCYVLAALRRSRRERRGGRSRREKKAAAAAAAAGAAPAAPTQERTILKRLPAMDLASLASTPSPAAAAMFGVWDYEAQLQELQRQREWYLMHTAAADPYFPLAPEREDPPFWSAQPLLRQGTPSSCPECEAAAAMMREPGFHWCVRDAVTVGFRSLVGPIERPAKKSPSPSPSPPPLPPTPGRLPPSFVGMMPVY*
g19456.t1	cellular organisms	678	56.34	678	56.34	226	CM020524.1	36423273	36427537	+	rna-gnl|WGS:POTR|OsKitaake04g316700.1	cellular organisms	1509	47.38	681	54.63	227	3463	603	204	homologous	same	MVVVSVARLPPILVSPIRFRTTATRRRLLPSSALRLTRPLSSSCSASPLAVVASMETPPENYRTNVGICLADPSLTKIFTASRIDIANTWQMPQGGIDAGEDPREAAFRELREETGVTSAEMVAEVPVWLTYDFPVDVKEKLNARWGGTNWKGQAQKWFLFRFTGKEDEVNLNGDGSERPEFCEWTWMTPQQVIEKAVEFKKPMCCLPYPRDEAVVAIHRLTTRA*	MVVVSVARLPPILVSPIRFRTTATRRRLLPSSALRLTRPLSSSCSASPLAVVASMETPPENYRTNVGICLADPSLTKIFTASRIDIANTWQMPQGGIDAGEDPREAAFRELREETGVTSAEMVAEVPVWLTYDFPVDVKEKLNARWGGTNWKGQAQKWFLFRFTGKEDEVNLNGDGSERPEFCEWTWMTPQQVIEKAVEFKKPVYEAALKHFAPYLQSDPATTTSS*
g19456.t1	cellular organisms	678	56.34	678	56.34	226	CM020524.1	36423273	36427537	+	rna-gnl|WGS:POTR|OsKitaake04g316700.2	cellular organisms	1473	46.91	681	54.63	227	3463	603	204	homologous	same	MVVVSVARLPPILVSPIRFRTTATRRRLLPSSALRLTRPLSSSCSASPLAVVASMETPPENYRTNVGICLADPSLTKIFTASRIDIANTWQMPQGGIDAGEDPREAAFRELREETGVTSAEMVAEVPVWLTYDFPVDVKEKLNARWGGTNWKGQAQKWFLFRFTGKEDEVNLNGDGSERPEFCEWTWMTPQQVIEKAVEFKKPMCCLPYPRDEAVVAIHRLTTRA*	MVVVSVARLPPILVSPIRFRTTATRRRLLPSSALRLTRPLSSSCSASPLAVVASMETPPENYRTNVGICLADPSLTKIFTASRIDIANTWQMPQGGIDAGEDPREAAFRELREETGVTSAEMVAEVPVWLTYDFPVDVKEKLNARWGGTNWKGQAQKWFLFRFTGKEDEVNLNGDGSERPEFCEWTWMTPQQVIEKAVEFKKPVYEAALKHFAPYLQSDPATTTSS*
g19457.t1	cellular organisms	2817	58.61	2817	58.61	939	CM020524.1	36428656	36431941	-	rna-gnl|WGS:POTR|OsKitaake04g316800.1	cellular organisms	4094	53.69	2817	58.61	939	3285	2815	939	identical	same	MAALFLLLLLHVSDAAINPGDLSVLHDLRRSLTNADAVLGWGDPNAADPCAAWPHISCDRAGRVNNIDLKNAGLAGTLPSTFAALDALQDLSLQNNNLSGDLPSFRGMASLRHAFLNNNSFRSIPADFFSGLTSLLVISLDQNPLNVSSGGWTIPADVAAAQQLQSLSLNGCNLTGAIPDFLGAMNSLQELKLAYNALSGPIPSTFNASGLQTLWLNNQHGVPKLSGTLDLIATMPNLEQAWLHGNDFSGPIPDSIADCKRLSDLCLNSNQLVGLVPPALESMAGLKSVQLDNNNLLGPVPAIKAPKYTYSQNGFCADKPGVACSPQVMALLHFLAEVDYPKRLVASWSGNNSCVDWLGISCVAGNVTMLNLPEYGLNGTISDSLGNLSELSDINLIGNNLTGHVPDSLTSLRLLQKLDLSGNDLTGPLPTFSPSVKVNVTGNLNFNGTAPGSAPSKDTPGSSSSRAPTLPGQGVLPENKKKRSAVVLATTIPVAVSVVALASVCAVLIFRKKRGSVPPNAASVVVHPRENSDPDNLVKIVMVNNDGNSSSTQGNTLSGSSSRASDVHMIDTGNFVIAVQVLRGATKNFTQDNVLGRGGFGVVYKGELHDGTMIAVKRMEAAVISNKALDEFQAEITILTKVRHRNLVSILGYSIEGNERLLVYEYMSNGALSKHLFQWKQFELEPLSWKKRLNIALDVARGMEYLHNLAHQCYIHRDLKSANILLGDDFRAKVSDFGLVKHAPDGNFSVATRLAGTFGYLAPEYAVTGKITTKADVFSFGVVLMELITGMTAIDESRLEEETRYLASWFCQIRKDEDRLRAAIDPTLDQSDETFESISVIAELAGHCTSREPTQRPDMGHAVNVLVPMVEKWKPVNDETEDYMGIDLHQPLLQMVKGWQDAEASMTDGSILSLEDSKGSIPARPAGFAESFTSADGR*	MAALFLLLLLHVSDAAINPGDLSVLHDLRRSLTNADAVLGWGDPNAADPCAAWPHISCDRAGRVNNIDLKNAGLAGTLPSTFAALDALQDLSLQNNNLSGDLPSFRGMASLRHAFLNNNSFRSIPADFFSGLTSLLVISLDQNPLNVSSGGWTIPADVAAAQQLQSLSLNGCNLTGAIPDFLGAMNSLQELKLAYNALSGPIPSTFNASGLQTLWLNNQHGVPKLSGTLDLIATMPNLEQAWLHGNDFSGPIPDSIADCKRLSDLCLNSNQLVGLVPPALESMAGLKSVQLDNNNLLGPVPAIKAPKYTYSQNGFCADKPGVACSPQVMALLHFLAEVDYPKRLVASWSGNNSCVDWLGISCVAGNVTMLNLPEYGLNGTISDSLGNLSELSDINLIGNNLTGHVPDSLTSLRLLQKLDLSGNDLTGPLPTFSPSVKVNVTGNLNFNGTAPGSAPSKDTPGSSSSRAPTLPGQGVLPENKKKRSAVVLATTIPVAVSVVALASVCAVLIFRKKRGSVPPNAASVVVHPRENSDPDNLVKIVMVNNDGNSSSTQGNTLSGSSSRASDVHMIDTGNFVIAVQVLRGATKNFTQDNVLGRGGFGVVYKGELHDGTMIAVKRMEAAVISNKALDEFQAEITILTKVRHRNLVSILGYSIEGNERLLVYEYMSNGALSKHLFQWKQFELEPLSWKKRLNIALDVARGMEYLHNLAHQCYIHRDLKSANILLGDDFRAKVSDFGLVKHAPDGNFSVATRLAGTFGYLAPEYAVTGKITTKADVFSFGVVLMELITGMTAIDESRLEEETRYLASWFCQIRKDEDRLRAAIDPTLDQSDETFESISVIAELAGHCTSREPTQRPDMGHAVNVLVPMVEKWKPVNDETEDYMGIDLHQPLLQMVKGWQDAEASMTDGSILSLEDSKGSIPARPAGFAESFTSADGR*
g19458.t1	Eukaryota	1497	71.01	1497	71.01	499	CM020524.1	36443164	36448792	-	rna-gnl|WGS:POTR|OsKitaake04g316900.1	Eukaryota	1832	63.81	1242	73.11	414	1517	1241	408	homologous	same	MAASAAEGSIRIREAESRPLSGLGSFKARPANSYVGYGPLMLVLSLMRVDFESIHLILLPPHHHRSKSQEDDDDDELAAALQPTAMEEQQQVEVEVEVPSYFVCPISLQIMRDPVTLPTGITYDRDGIERWLLTAGTCPLTKQPVPPDCDPTPNHTLRRLIQSWCALHADHGVDLVPTPKPPADRARVADLVSRLRAATSSAALLDALRELRDVAAESERNRKLLAAVPGAVDVLAAVVVASCRDAKAACDEALEIVCSLELSERCLARLVERNEELVDALVATLQRTNTTSRAHAALLLEAVTAVMPSNRLVSLPEEVFGEAVQLLRDRVSSPATRAALHVLVGTTSWGRNRVKAVDAGAVAVLVDMLLDGPVERRGCELALAALDRMCGCAEGRAALVSHGAGVAVVGRKVLRVSEVASEKAVRVLRSVARHAATAAVVQEMGQTGAVEKLCVVAQSEQCGERTRERARETLRLHARAWRNSPCLQPHLQALYPSC*	MEEQQQVEVEVEVPSYFVCPISLQIMRDPVTLPTGITYDRDGIERWLLTAGTCPLTKQPVPPDCDPTPNHTLRRLIQSWCALHADHGVDLVPTPKPPADRARVADLVSRLRAATSSAALLDALRELRDVAAESERNRKLLAAVPGAVDVLAAVVVASCRDAKAACDEALEIVCSLELSERCLARLVERNEELVDALVATLQRTNTTSRAHAALLLEAVTAVMPSNRLVSLPEEVFGEAVQLLRDRVSSPATRAALHVLVGTTSWGRNRVKAVDAGAVAVLVDMLLDGPVERRGCELALAALDRMCGCAEGRAALVSHGAGVAVVGRKVLRVSEVASEKAVRVLRSVARHAATAAVVQEMGQTGAVEKLCVVAQSEQCGERTRERARETLRLHARAWRNSPCLQPHLQALYPSC*
g19459.t1	Petrosaviidae	270	64.07	270	64.07	90	CM020524.1	36452396	36452665	-	rna-gnl|WGS:POTR|OsKitaake04g317000.1	Petrosaviidae	984	48.78	270	64.07	90	269	269	90	identical	same	MAQLRRCIAIALLFLLAATFVASCVDGARTMQASYINRTPSTAPTAMMRSGRLFGYLPRAKLIPPSGPSERHNAIGPENGDGDELISKP*	MAQLRRCIAIALLFLLAATFVASCVDGARTMQASYINRTPSTAPTAMMRSGRLFGYLPRAKLIPPSGPSERHNAIGPENGDGDELISKP*
g19460.t1	Eukaryota	1032	48.84	1032	48.84	344	CM020524.1	36456074	36463073	-	rna-gnl|WGS:POTR|OsKitaake04g317100.1	cellular organisms	4657	45.24	3174	44.99	1058	6999	715	49	homologous	same	MLCLDRIAVNLRIRRSSSFLRVRRREKKQIRGESGGRLSSSLFIEGKRQQKHSLHDPTPSPLHHLLLLHSPPRRRKRPAATTTAAALFVSLSSIFAYLAADGMADPVDIDKALIALKKGTQLLKYGRKGKPKFTPFRLSNDESTLIWVSNNKEKSLKLSSVSRVLSGQRTLVFQRFLLPEKDHLSFSLIYNDGKRSLDLICKDKVEAEVWFAGLNVLISPGQHGSQHQHIDGIRNGALSFECGRDKEVNSLRQQREQQDADLQKSEAKAHEAMTLASEEASKSKAAKDVIKSLTAQLKEMAERLPPASCDTKQTRQPYLPGGAEKSAVQPEKIWRASGGIMVE*	MADPVDIDKALIALKKGTQLLKYGRKGKPKFTPFRLSNDESTLIWVSNNKEKSLKLSSVSRVLSGQRTLVFQRFLLPEKDHLSFSLIYNDGKRSLDLICKDKVEAEVWFAGLNVLISPGQHGSQHQHIDGIRNGALSFECGRDSSLSSSSAYTTDSFENKLSSANSAKDRSSGEFTYSERTDVSDMQVKGASSDIRISVSSALSTSSHGSGDDSESFGDVYVWGEVMCDTTCRQGSDSNAYSATAATDILVPKPLESNVMLDVSYVACGVKHAALVTRQAEVFTWGEECSGRLGHGAGTSIFQPRLVESLSICNVETIACGEFHTCAITATGDLYTWGDGTHNAGLLGHGSNVSHWIPKRVSGPLEGLQVSAVSCGTWHTALITSSGKLYTFGDGTFGVLGHGNRETISYPKEVESLKGLRTISVSCGVWHTAAVVEVIMAQSNTSSGKLFTWGDGDKYRLGHGDRSSKLKPTCVPSLIDYNFHKAVCGHTLTIGLTTSGHIFTAGSSVYGQLGNPNNDGRYPRLVEEKLGGGGVVEVACGAYHVAVLTQSGEVYTWGKGANGRLGHGDIADRKTPTFVEALRDRSVKRIACGSGFTAAICQHKSVSGMEQSQCSSCRQPFGFTRKRHNCYNCGLVHCHSCSSKKALRAALSPNPGKPYRVCDSCYLKLSKVLDSGIGHNKNNTPRIPGDSKADKMDSKGNRVASANSSDMIKNLDVKAAKQTKKYDYPPQFPAILQLKDIPFIGAADQQPNDSTYSSPLLRLPNLNSSSSLSSESFDILRDANELLKQEVQKLKEEVNSLRQQREQQDADLQKSEAKAHEAMTLASEEASKSKAAKDVIKSLTAQLKEMAERLPPASCDTKQTRQPYLPGGAVSPDTGRENQKRYEPGSFQYPQTPTSVASARFNGFLAQAHQISEPNGNTMVPHDSRHENNGNTKEFPVAQQMTNGGMTGYRPRTEDHDRRETERFQINLHGFNMRGSSSPSNQVEAEWIEQYEPGVYLTLVSLRDGTKELKRVRFSRRRFGEHQAESWWNDNREKVYDKYNVRGTDRISSVMTA*
g19460.t1	Eukaryota	1032	48.84	1032	48.84	344	CM020524.1	36456074	36463073	-	rna-gnl|WGS:POTR|OsKitaake04g317100.1	cellular organisms	4657	45.24	3174	44.99	1058	6999	715	148	homologous	same	MLCLDRIAVNLRIRRSSSFLRVRRREKKQIRGESGGRLSSSLFIEGKRQQKHSLHDPTPSPLHHLLLLHSPPRRRKRPAATTTAAALFVSLSSIFAYLAADGMADPVDIDKALIALKKGTQLLKYGRKGKPKFTPFRLSNDESTLIWVSNNKEKSLKLSSVSRVLSGQRTLVFQRFLLPEKDHLSFSLIYNDGKRSLDLICKDKVEAEVWFAGLNVLISPGQHGSQHQHIDGIRNGALSFECGRDKEVNSLRQQREQQDADLQKSEAKAHEAMTLASEEASKSKAAKDVIKSLTAQLKEMAERLPPASCDTKQTRQPYLPGGAEKSAVQPEKIWRASGGIMVE*	MADPVDIDKALIALKKGTQLLKYGRKGKPKFTPFRLSNDESTLIWVSNNKEKSLKLSSVSRVLSGQRTLVFQRFLLPEKDHLSFSLIYNDGKRSLDLICKDKVEAEVWFAGLNVLISPGQHGSQHQHIDGIRNGALSFECGRDSSLSSSSAYTTDSFENKLSSANSAKDRSSGEFTYSERTDVSDMQVKGASSDIRISVSSALSTSSHGSGDDSESFGDVYVWGEVMCDTTCRQGSDSNAYSATAATDILVPKPLESNVMLDVSYVACGVKHAALVTRQAEVFTWGEECSGRLGHGAGTSIFQPRLVESLSICNVETIACGEFHTCAITATGDLYTWGDGTHNAGLLGHGSNVSHWIPKRVSGPLEGLQVSAVSCGTWHTALITSSGKLYTFGDGTFGVLGHGNRETISYPKEVESLKGLRTISVSCGVWHTAAVVEVIMAQSNTSSGKLFTWGDGDKYRLGHGDRSSKLKPTCVPSLIDYNFHKAVCGHTLTIGLTTSGHIFTAGSSVYGQLGNPNNDGRYPRLVEEKLGGGGVVEVACGAYHVAVLTQSGEVYTWGKGANGRLGHGDIADRKTPTFVEALRDRSVKRIACGSGFTAAICQHKSVSGMEQSQCSSCRQPFGFTRKRHNCYNCGLVHCHSCSSKKALRAALSPNPGKPYRVCDSCYLKLSKVLDSGIGHNKNNTPRIPGDSKADKMDSKGNRVASANSSDMIKNLDVKAAKQTKKYDYPPQFPAILQLKDIPFIGAADQQPNDSTYSSPLLRLPNLNSSSSLSSESFDILRDANELLKQEVQKLKEEVNSLRQQREQQDADLQKSEAKAHEAMTLASEEASKSKAAKDVIKSLTAQLKEMAERLPPASCDTKQTRQPYLPGGAVSPDTGRENQKRYEPGSFQYPQTPTSVASARFNGFLAQAHQISEPNGNTMVPHDSRHENNGNTKEFPVAQQMTNGGMTGYRPRTEDHDRRETERFQINLHGFNMRGSSSPSNQVEAEWIEQYEPGVYLTLVSLRDGTKELKRVRFSRRRFGEHQAESWWNDNREKVYDKYNVRGTDRISSVMTA*
g19462.t1	cellular organisms	390	63.33	390	63.33	130	CM020524.1	36472871	36474621	-	rna-gnl|WGS:POTR|OsKitaake04g317200.1	Eukaryota	842	52.73	597	56.78	199	716	256	87	homologous	same	MAPGKQRGKAKGAPPPPAAPNAAAAGGFPACLRLMPPSTVAISIQAKPGSKLATITEIGDEAVGVQIDAPARDGEANAALVDFISSVLGVKKREVSIGSGSKSREKVVLVQDATLQGVFDALKKACASA*	MDHPAKVMMGWALIAKYHLPQPSSSDQAQTGPYRLVFALYVSTARPDCRQSPSDMAPGKQRGKAKGAPPPPAAPNAAAAGGFPACLRLMPPSTVAISIQAKPGSKLATITEIGDEAVGVQIDAPARDGEANAALVDFISSVSAFLLALLVDFLIEINFSWHDDLYSSMVVCIGILDTARLSEENTPYNLLKNYIIIFV*
g19462.t1	cellular organisms	390	63.33	390	63.33	130	CM020524.1	36472871	36474621	-	rna-gnl|WGS:POTR|OsKitaake04g317200.2	cellular organisms	960	52.29	552	61.05	184	1750	387	130	homologous	same	MAPGKQRGKAKGAPPPPAAPNAAAAGGFPACLRLMPPSTVAISIQAKPGSKLATITEIGDEAVGVQIDAPARDGEANAALVDFISSVLGVKKREVSIGSGSKSREKVVLVQDATLQGVFDALKKACASA*	MDHPAKVMMGWALIAKYHLPQPSSSDQAQTGPYRLVFALYVSTARPDCRQSPSDMAPGKQRGKAKGAPPPPAAPNAAAAGGFPACLRLMPPSTVAISIQAKPGSKLATITEIGDEAVGVQIDAPARDGEANAALVDFISSVLGVKKREVSIGSGSKSREKVVLVQDATLQGVFDALKKACASA*
g19463.t1	Eukaryota	2073	67.2	2073	67.2	691	CM020524.1	36475327	36477399	-	rna-gnl|WGS:POTR|OsKitaake04g317300.1	Eukaryota	2703	61.93	2073	67.2	691	2072	2072	691	identical	same	MERRRMIADLLRASARGSSLRGGVQLHAALMKLGFGSDTMLNNNLIDMYAKCGKLHMAGEVFDGMPERNVVSWTALMVGFLHHGEARECLRLFGEMRGSGTSPNEFTLSATLKACGGGTRAGVQIHGVCVRTGFEGHDVVANSLVVMYSKGRWTGDARRVFDVIPSRNLATWNSMISGYAHAGQGRDSLLVFREMQRRHDEQPDEFTFASLLKACSGLGAAREGAQVHAAMAVRGVSPASNAILAGALLDVYVKCHRLPVAMQVFDGLERRNAIQWTTVIVGHAQEGQVKEAMCLFRRFWSSGVRADGHVLSSVVAVFADFALVEQGKQVHCYTAKTPAGLDVSVANSLVDMYLKCGLTGEAGRRFREMPARNVVSWTAMINGVGKHGHGREAIDLFEEMQEEGVEADEVAYLALLSACSHSGLVDECRRYFSRICQDRRMRPKAEHYACMVDLLGRAGELREAKELILSMPMEPTVGVWQTLLSACRVHKDVAVGREVGDVLLAVDGDNPVNYVMLSNILAEAGEWRECQGIRGAMRRKGLRKQGGCSWTEVDKEVHFFYGGGDDAHPQAGDIRRALREVEARMRERLGYSGDARCALHDVDEESRVESLREHSERLAVGLWLLRDGTGDDGGGGGGEVVRVYKNLRVCGDCHEFLKGLSAVVRRVVVVRDANRFHRFQNGACSCRDYW*	MERRRMIADLLRASARGSSLRGGVQLHAALMKLGFGSDTMLNNNLIDMYAKCGKLHMAGEVFDGMPERNVVSWTALMVGFLHHGEARECLRLFGEMRGSGTSPNEFTLSATLKACGGGTRAGVQIHGVCVRTGFEGHDVVANSLVVMYSKGRWTGDARRVFDVIPSRNLATWNSMISGYAHAGQGRDSLLVFREMQRRHDEQPDEFTFASLLKACSGLGAAREGAQVHAAMAVRGVSPASNAILAGALLDVYVKCHRLPVAMQVFDGLERRNAIQWTTVIVGHAQEGQVKEAMCLFRRFWSSGVRADGHVLSSVVAVFADFALVEQGKQVHCYTAKTPAGLDVSVANSLVDMYLKCGLTGEAGRRFREMPARNVVSWTAMINGVGKHGHGREAIDLFEEMQEEGVEADEVAYLALLSACSHSGLVDECRRYFSRICQDRRMRPKAEHYACMVDLLGRAGELREAKELILSMPMEPTVGVWQTLLSACRVHKDVAVGREVGDVLLAVDGDNPVNYVMLSNILAEAGEWRECQGIRGAMRRKGLRKQGGCSWTEVDKEVHFFYGGGDDAHPQAGDIRRALREVEARMRERLGYSGDARCALHDVDEESRVESLREHSERLAVGLWLLRDGTGDDGGGGGGEVVRVYKNLRVCGDCHEFLKGLSAVVRRVVVVRDANRFHRFQNGACSCRDYW*
g19464.t1	cellular organisms	828	56.52	828	56.52	276	CM020524.1	36477974	36479608	-	rna-gnl|WGS:POTR|OsKitaake04g317400.1	cellular organisms	828	56.52	828	56.52	276	1634	820	276	identical	same	MASTPEPETTVGGYELRERLGGRPPSTVVWRAVERSSGSPVVVKQVRLTGLPSTLRDSLDCEVRFLAAVTHPNIIRLLDLIQTQSNLYLVLELCEGGDLAAYIQRNGRVEERVASNFMRQIGAGLQVLRRHHIVHRDLKPENILLSSPDSNAILKISDFGLSRVLRPGEYTDTNCGTCLYMAPEVMLFQKYDGGVDLWSIAAILFELLNGYPPFRGRSNVQLLQCINRTVSLPFSEVVISKLRPDSIDICTRLLCSNPVKRLSFQEFFSHSFLRP*	MASTPEPETTVGGYELRERLGGRPPSTVVWRAVERSSGSPVVVKQVRLTGLPSTLRDSLDCEVRFLAAVTHPNIIRLLDLIQTQSNLYLVLELCEGGDLAAYIQRNGRVEERVASNFMRQIGAGLQVLRRHHIVHRDLKPENILLSSPDSNAILKISDFGLSRVLRPGEYTDTNCGTCLYMAPEVMLFQKYDGGVDLWSIAAILFELLNGYPPFRGRSNVQLLQCINRTVSLPFSEVVISKLRPDSIDICTRLLCSNPVKRLSFQEFFSHSFLRP*
g19465.t1	cellular organisms	3195	58.81	3195	58.81	1065	CM020524.1	36480371	36495402	-	rna-gnl|WGS:POTR|OsKitaake04g317500.1	cellular organisms	2138	47.24	1680	47.86	560	6104	1422	502	homologous	same	MHRGPPRDCAPLSRLGWLQFPTKLSLAMAASDSDSDADAAAAAAASLLPAPIHLLPPDALHNVLLRLPLRDAVVCRPVSRLFHETLSHNFLALLPSLRLLLLRHPRPEGGGCLHAFDPDRRHWLRLPFSAFLPNQSFSPVASSPSLLYLWLESPSPSPPSLPSSSSSSSTASTAHPPKSLAVCNPFAGTYSFLPPLGSAWARHGTVLAGPGGVVLVLTELAALSYTPSGSGKWMKHPLSLPSKPRSPILASGAAAVFALCDVGTPWRSQWKLFSCPLSMLTGGWAPVERSAWGDVFEILKRPRLLAGAGGRRVLMIGGLRSSFAIDAPCSTVLILRLDLATMEWDEAGRMPPNMYRCFTGLCEAAAQGNAMPTAVAGGNNKVKVFGGDGKVWFAGKRVRGKLAMWEEDELGNSGGKWDWVDGVPGYSDGSGFTFTSLSQPATASSHYCISRNVLDTSGQVGARELLLPEVTARWARQREKEMESTAGPPYSEPYSDSTLSSVRLSNLRYLRKGLVVPTQTLTLRRAPLPPPSDCSTMNPDRPSRPPESDKDTPSAATRRWTTSLWGDSRRRHLAAAGEMEDDIEEGVAESSGPSPRAAAAAAGLGSGGGGGGGSVHGSPDIRNVIYERLVAIRNEEAISNPSSFRVELDRHFLRLPESYLIDLDVSKAEQVLLHRRILADCADPEKRPIFHARYIGVDSGSTPTENGNGGGFLPINLRDDEFTESEPYERMMEDLSLERGKGVDDFEASSARRDSKFVRVHEIIFSSIDKPKLLSKLSAILSDIGLNIREAHVFSTSDGFCLDVFVVDGWDTEETDGLLQKLIEAEASSHGSLSNPTNLSQSEKVLELQEKIGDSEFDRSLLQIGEKIASGSSGDLYRGTYLGVDVAVKFLRSEHVNDSSKVEFLQEIMILKSVDHENVSTCPENNIIHRDLKTANLLIGSGQVVKIADFGVSRLRSQGGEMTAETGTYRWMAPEVINHKPYDHKADVFSFAIVLWELVTTKIPYENLTPLQAALGVRQGMRMEIPPKNWKISYGMSWFPRQEVDIPKQRYKRNRRDREYMGSL*	MEDDIEEGVAESSGPSPRAAAAAAGLGSGGGGGGGSVHGSPDIRNVIYERLVAIRNEEAISNPSSFRVELDRHFLRLPESYLIDLDVSKAEQVLLHRRILADCADPEKRPIFHARYIGVDSGSTPTENGNGGGFLPINLRDDEFTESEPYERMMEDLSLERGKGVDDFEASSARRDSKFVRVHEIIFSSIDKPKLLSKLSAILSDIGLNIREAHVFSTSDGFCLDVFVVDGWDTEETDGLLQKLIEAEASSHGSLSNPTNLSQSEKVLELQEKIGDSEFDRSLLQIGEKIASGSSGDLYRGTYLGVDVAVKFLRSEHVNDSSKVEFLQEIMILKSVDHENVVQFYGACTKHRKYLIVTEYMPGGNLYDFLHKQNNTLELPVVLRIAIGISKGMDYLHQNNIIHRDLKTANLLIGSGQVVKIADFGVSRLRSQGGEMTAETGTYRWMAPEVINHKPYDHKADVFSFAIVLWELVTTKIPYENLTPLQAALGVRQGMRMEIPPKVHPRLSKLIERCWDENPHVRPLFSEITVELEDILRHVLVSKTGSRHPKAKIQKKSAR*
g19465.t1	cellular organisms	3195	58.81	3195	58.81	1065	CM020524.1	36480371	36495402	-	rna-gnl|WGS:POTR|OsKitaake04g317600.2	Spermatophyta	1670	62.04	1353	67.48	451	1826	1263	428	homologous	same	MHRGPPRDCAPLSRLGWLQFPTKLSLAMAASDSDSDADAAAAAAASLLPAPIHLLPPDALHNVLLRLPLRDAVVCRPVSRLFHETLSHNFLALLPSLRLLLLRHPRPEGGGCLHAFDPDRRHWLRLPFSAFLPNQSFSPVASSPSLLYLWLESPSPSPPSLPSSSSSSSTASTAHPPKSLAVCNPFAGTYSFLPPLGSAWARHGTVLAGPGGVVLVLTELAALSYTPSGSGKWMKHPLSLPSKPRSPILASGAAAVFALCDVGTPWRSQWKLFSCPLSMLTGGWAPVERSAWGDVFEILKRPRLLAGAGGRRVLMIGGLRSSFAIDAPCSTVLILRLDLATMEWDEAGRMPPNMYRCFTGLCEAAAQGNAMPTAVAGGNNKVKVFGGDGKVWFAGKRVRGKLAMWEEDELGNSGGKWDWVDGVPGYSDGSGFTFTSLSQPATASSHYCISRNVLDTSGQVGARELLLPEVTARWARQREKEMESTAGPPYSEPYSDSTLSSVRLSNLRYLRKGLVVPTQTLTLRRAPLPPPSDCSTMNPDRPSRPPESDKDTPSAATRRWTTSLWGDSRRRHLAAAGEMEDDIEEGVAESSGPSPRAAAAAAGLGSGGGGGGGSVHGSPDIRNVIYERLVAIRNEEAISNPSSFRVELDRHFLRLPESYLIDLDVSKAEQVLLHRRILADCADPEKRPIFHARYIGVDSGSTPTENGNGGGFLPINLRDDEFTESEPYERMMEDLSLERGKGVDDFEASSARRDSKFVRVHEIIFSSIDKPKLLSKLSAILSDIGLNIREAHVFSTSDGFCLDVFVVDGWDTEETDGLLQKLIEAEASSHGSLSNPTNLSQSEKVLELQEKIGDSEFDRSLLQIGEKIASGSSGDLYRGTYLGVDVAVKFLRSEHVNDSSKVEFLQEIMILKSVDHENVSTCPENNIIHRDLKTANLLIGSGQVVKIADFGVSRLRSQGGEMTAETGTYRWMAPEVINHKPYDHKADVFSFAIVLWELVTTKIPYENLTPLQAALGVRQGMRMEIPPKNWKISYGMSWFPRQEVDIPKQRYKRNRRDREYMGSL*	MTEMPPGSSSVLCSCAPLSRLGWLQFPTKLSLAMAASDSDSDADAAAAAAASLLPAPIHLLPPDALHNVLLRLPLRDAVVCRPVSRLFHETLSHNFLALLPSLRLLLLRHPRPEGGGCLHAFDPDRRHWLRLPFSAFLPNQSFSPVASSPSLLYLWLESPSPSPPSLPSSSSSSSTASTAHPPKSLAVCNPFAGTYSFLPPLGSAWARHGTVLAGPGGVVLVLTELAALSYTPSGSGKWMKHPLSLPSKPRSPILASGAAAVFALCDVGTPWRSQWKLFSCPLSMLTGGWAPVERSAWGDVFEILKRPRLLAGAGGRRVLMIGGLRSSFAIDAPCSTVLILRLDLATMEWDEAGRMPPNMYRCFTGLCEAAAQGNAMPTAVAGGNNKVKVFGGDGKVWFAGKRVRGKLAMWEEDELGNSGGKWDWVDGVPGYSDGVYRGFVFDGGFTAMP*
g19465.t1	cellular organisms	3195	58.81	3195	58.81	1065	CM020524.1	36480371	36495402	-	rna-gnl|WGS:POTR|OsKitaake04g317600.1	Spermatophyta	1827	59.5	1353	67.48	451	1826	1263	428	homologous	same	MHRGPPRDCAPLSRLGWLQFPTKLSLAMAASDSDSDADAAAAAAASLLPAPIHLLPPDALHNVLLRLPLRDAVVCRPVSRLFHETLSHNFLALLPSLRLLLLRHPRPEGGGCLHAFDPDRRHWLRLPFSAFLPNQSFSPVASSPSLLYLWLESPSPSPPSLPSSSSSSSTASTAHPPKSLAVCNPFAGTYSFLPPLGSAWARHGTVLAGPGGVVLVLTELAALSYTPSGSGKWMKHPLSLPSKPRSPILASGAAAVFALCDVGTPWRSQWKLFSCPLSMLTGGWAPVERSAWGDVFEILKRPRLLAGAGGRRVLMIGGLRSSFAIDAPCSTVLILRLDLATMEWDEAGRMPPNMYRCFTGLCEAAAQGNAMPTAVAGGNNKVKVFGGDGKVWFAGKRVRGKLAMWEEDELGNSGGKWDWVDGVPGYSDGSGFTFTSLSQPATASSHYCISRNVLDTSGQVGARELLLPEVTARWARQREKEMESTAGPPYSEPYSDSTLSSVRLSNLRYLRKGLVVPTQTLTLRRAPLPPPSDCSTMNPDRPSRPPESDKDTPSAATRRWTTSLWGDSRRRHLAAAGEMEDDIEEGVAESSGPSPRAAAAAAGLGSGGGGGGGSVHGSPDIRNVIYERLVAIRNEEAISNPSSFRVELDRHFLRLPESYLIDLDVSKAEQVLLHRRILADCADPEKRPIFHARYIGVDSGSTPTENGNGGGFLPINLRDDEFTESEPYERMMEDLSLERGKGVDDFEASSARRDSKFVRVHEIIFSSIDKPKLLSKLSAILSDIGLNIREAHVFSTSDGFCLDVFVVDGWDTEETDGLLQKLIEAEASSHGSLSNPTNLSQSEKVLELQEKIGDSEFDRSLLQIGEKIASGSSGDLYRGTYLGVDVAVKFLRSEHVNDSSKVEFLQEIMILKSVDHENVSTCPENNIIHRDLKTANLLIGSGQVVKIADFGVSRLRSQGGEMTAETGTYRWMAPEVINHKPYDHKADVFSFAIVLWELVTTKIPYENLTPLQAALGVRQGMRMEIPPKNWKISYGMSWFPRQEVDIPKQRYKRNRRDREYMGSL*	MTEMPPGSSSVLCSCAPLSRLGWLQFPTKLSLAMAASDSDSDADAAAAAAASLLPAPIHLLPPDALHNVLLRLPLRDAVVCRPVSRLFHETLSHNFLALLPSLRLLLLRHPRPEGGGCLHAFDPDRRHWLRLPFSAFLPNQSFSPVASSPSLLYLWLESPSPSPPSLPSSSSSSSTASTAHPPKSLAVCNPFAGTYSFLPPLGSAWARHGTVLAGPGGVVLVLTELAALSYTPSGSGKWMKHPLSLPSKPRSPILASGAAAVFALCDVGTPWRSQWKLFSCPLSMLTGGWAPVERSAWGDVFEILKRPRLLAGAGGRRVLMIGGLRSSFAIDAPCSTVLILRLDLATMEWDEAGRMPPNMYRCFTGLCEAAAQGNAMPTAVAGGNNKVKVFGGDGKVWFAGKRVRGKLAMWEEDELGNSGGKWDWVDGVPGYSDGVYRGFVFDGGFTAMP*
g19466.t1	cellular organisms	627	72.73	627	72.73	209	CM020524.1	36499991	36500617	+	rna-gnl|WGS:POTR|OsKitaake04g317700.1	cellular organisms	1154	58.23	627	72.73	209	626	626	209	identical	same	MAAMMNNERSSSNKLQVDAENPAAVGDELDLAARANWLRAAVLGANDGLVSTASLMLGVGAVKAEARAMVISGFAGLLAGACSMAIGEFVSVCSQRDVELAQLERDGKRGGEEEKALPSPAQAAAASAMAFSVGAVVPLLAAGFIVNYRLRIAVVVAVASVALAAFGCVGAVLGRAAVARSSARVVLGGWAAMGITFGLMRLFKASGI*	MAAMMNNERSSSNKLQVDAENPAAVGDELDLAARANWLRAAVLGANDGLVSTASLMLGVGAVKAEARAMVISGFAGLLAGACSMAIGEFVSVCSQRDVELAQLERDGKRGGEEEKALPSPAQAAAASAMAFSVGAVVPLLAAGFIVNYRLRIAVVVAVASVALAAFGCVGAVLGRAAVARSSARVVLGGWAAMGITFGLMRLFKASGI*
g19470.t1	cellular organisms	771	49.29	771	49.29	257	CM020524.1	36509439	36513014	-	rna-gnl|WGS:POTR|OsKitaake04g317800.1	cellular organisms	1092	45.97	642	48.13	214	3244	634	214	homologous	same	MLIGLSANAMTNTNRIRESFHFFFFFAAAATFHPFSRHSNPRRMSEEDTNAAAGQPRRAPKLNERILSSLSRRSVAAHPWHDLEIGPGAPAVFNVVVEITKGSKVKYELDKKTGLIKVDRVLYSSVVYPHNYGFIPRTLCEDNDPMDVLVLMQEPVIPGSFLRARAIGLMPMIDQGEKDDKIIAVCADDPEYRHYNDISELSPHRLQEIKRFFEDYKKNENKEVAVDAFLPANTARDAIQYSMDLYAQYILQSLRQ*	MSEEDTNAAAGQPRRAPKLNERILSSLSRRSVAAHPWHDLEIGPGAPAVFNVVVEITKGSKVKYELDKKTGLIKVDRVLYSSVVYPHNYGFIPRTLCEDNDPMDVLVLMQEPVIPGSFLRARAIGLMPMIDQGEKDDKIIAVCADDPEYRHYNDISELSPHRLQEIKRFFEDYKKNENKEVAVDAFLPANTARDAIQYSMDLYAQYILQSLRQ*
g19470.t1	cellular organisms	771	49.29	771	49.29	257	CM020524.1	36509439	36513014	-	rna-gnl|WGS:POTR|OsKitaake04g317800.3	cellular organisms	1192	44.71	546	47.62	182	3244	511	172	homologous	same	MLIGLSANAMTNTNRIRESFHFFFFFAAAATFHPFSRHSNPRRMSEEDTNAAAGQPRRAPKLNERILSSLSRRSVAAHPWHDLEIGPGAPAVFNVVVEITKGSKVKYELDKKTGLIKVDRVLYSSVVYPHNYGFIPRTLCEDNDPMDVLVLMQEPVIPGSFLRARAIGLMPMIDQGEKDDKIIAVCADDPEYRHYNDISELSPHRLQEIKRFFEDYKKNENKEVAVDAFLPANTARDAIQYSMDLYAQYILQSLRQ*	MSEEDTNAAAGQPRRAPKLNERILSSLSRRSVAAHPWHDLEIGPGAPAVFNVVVEITKGSKVKYELDKKTGLIKVDRVLYSSVVYPHNYGFIPRTLCEDNDPMDVLVLMQEPVIPGSFLRARAIGLMPMIDQGEKDDKIIAVCADDPEYRHYNDISELSPHRLQEIKRFFEDCILIVRFMV*
g19470.t1	cellular organisms	771	49.29	771	49.29	257	CM020524.1	36509439	36513014	-	rna-gnl|WGS:POTR|OsKitaake04g317800.2	cellular organisms	1026	45.61	576	47.74	192	3244	569	214	homologous	same	MLIGLSANAMTNTNRIRESFHFFFFFAAAATFHPFSRHSNPRRMSEEDTNAAAGQPRRAPKLNERILSSLSRRSVAAHPWHDLEIGPGAPAVFNVVVEITKGSKVKYELDKKTGLIKVDRVLYSSVVYPHNYGFIPRTLCEDNDPMDVLVLMQEPVIPGSFLRARAIGLMPMIDQGEKDDKIIAVCADDPEYRHYNDISELSPHRLQEIKRFFEDYKKNENKEVAVDAFLPANTARDAIQYSMDLYAQYILQSLRQ*	MSEEDTNAAAGQPRRAPKLNERILSSLSRRSVAAHPWHDLEIGPGAPAVFNVVVEITKGSKVKYELDKKTGLIKVDRVLYSSVVYPHNYGFIPRTLCEDNDPMDVLVLMQGEKDDKIIAVCADDPEYRHYNDISELSPHRLQEIKRFFEDYKKNENKEVAVDAFLPANTARDAIQYSMDLYAQYILQSLRQ*
g19471.t1	Embryophyta	612	69.44	612	69.44	204	CM020524.1	36515773	36516481	+	rna-gnl|WGS:POTR|OsKitaake04g317900.2	Embryophyta	1308	55.96	612	69.44	204	708	610	204	identical	same	MDHHQHHEQQQQRMVEMRMGMAMGEAYVGGGEVVAREAAAQALGAVVQLHFDKTLEKKRAADAQKQELWRLFLAFFLFLAILLSAVAQSPPSRLQCRHLWAPAGLLSLAHLAFYAAVAHHLRCLNGFRYQRRCHKLTLALAADRLRMLKSGGDVVAAADVEVPYQEPPESYLAKFKRSWAIHFAFLITTFAFSVAAAVAILCF*	MDHHQHHEQQQQRMVEMRMGMAMGEAYVGGGEVVAREAAAQALGAVVQLHFDKTLEKKRAADAQKQELWRLFLAFFLFLAILLSAVAQSPPSRLQCRHLWAPAGLLSLAHLAFYAAVAHHLRCLNGFRYQRRCHKLTLALAADRLRMLKSGGDVVAAADVEVPYQEPPESYLAKFKRSWAIHFAFLITTFAFSVAAAVAILCF*
g19471.t1	Embryophyta	612	69.44	612	69.44	204	CM020524.1	36515773	36516481	+	rna-gnl|WGS:POTR|OsKitaake04g317900.3	Embryophyta	1302	56.3	612	69.44	204	708	610	204	identical	same	MDHHQHHEQQQQRMVEMRMGMAMGEAYVGGGEVVAREAAAQALGAVVQLHFDKTLEKKRAADAQKQELWRLFLAFFLFLAILLSAVAQSPPSRLQCRHLWAPAGLLSLAHLAFYAAVAHHLRCLNGFRYQRRCHKLTLALAADRLRMLKSGGDVVAAADVEVPYQEPPESYLAKFKRSWAIHFAFLITTFAFSVAAAVAILCF*	MDHHQHHEQQQQRMVEMRMGMAMGEAYVGGGEVVAREAAAQALGAVVQLHFDKTLEKKRAADAQKQELWRLFLAFFLFLAILLSAVAQSPPSRLQCRHLWAPAGLLSLAHLAFYAAVAHHLRCLNGFRYQRRCHKLTLALAADRLRMLKSGGDVVAAADVEVPYQEPPESYLAKFKRSWAIHFAFLITTFAFSVAAAVAILCF*
g19471.t1	Embryophyta	612	69.44	612	69.44	204	CM020524.1	36515773	36516481	+	rna-gnl|WGS:POTR|OsKitaake04g317900.1	Embryophyta	1386	54.18	612	69.44	204	708	610	204	identical	same	MDHHQHHEQQQQRMVEMRMGMAMGEAYVGGGEVVAREAAAQALGAVVQLHFDKTLEKKRAADAQKQELWRLFLAFFLFLAILLSAVAQSPPSRLQCRHLWAPAGLLSLAHLAFYAAVAHHLRCLNGFRYQRRCHKLTLALAADRLRMLKSGGDVVAAADVEVPYQEPPESYLAKFKRSWAIHFAFLITTFAFSVAAAVAILCF*	MDHHQHHEQQQQRMVEMRMGMAMGEAYVGGGEVVAREAAAQALGAVVQLHFDKTLEKKRAADAQKQELWRLFLAFFLFLAILLSAVAQSPPSRLQCRHLWAPAGLLSLAHLAFYAAVAHHLRCLNGFRYQRRCHKLTLALAADRLRMLKSGGDVVAAADVEVPYQEPPESYLAKFKRSWAIHFAFLITTFAFSVAAAVAILCF*
g19472.t1	cellular organisms	699	48.78	699	48.78	233	CM020524.1	36517455	36520848	-	rna-gnl|WGS:POTR|OsKitaake04g318000.2	Mesangiospermae	1734	46.48	603	48.42	201	3393	547	189	homologous	same	MQAAAAPWRAVLRTTHLLVDPTRLAASSFHSTPVSSAKWKDKFDCKHEHGARKLSKNYERYVVRQKRAEGKKALKDYLLFGKSSPHLQGGSTGSFANSHDIPRFKTFRKGSQSHGSTKSRQGVHHHRKCKKDRERFYNFFREEYYVHPDKIFEDMFDFEGLVNRREKEFVAIVTMKMRMKQPTLDAVKTAFRASALRWHPDKHPGSSQAVAEEKFKLCVNAYNSICNVLKAA*	MQAAAAPWRAVLRTTHLLVDPTRLAASSFHSTPVSSAKWKDKFDCKHEHGARKLSKNYERYVVRQKRAEGKKALKDYLLFGKSSPHLQGGSTGSFANSHDIPRFKTFRKGSQSHGSTKSRQGVHHHRKCKKDRERFYNFFREEYYVHPDKIFEDMFDFEGLVNRREKEFVAIVTMKMRMKQPTLGHMHTGLFLDYQLVVH*
g19472.t1	cellular organisms	699	48.78	699	48.78	233	CM020524.1	36517455	36520848	-	rna-gnl|WGS:POTR|OsKitaake04g318000.1	cellular organisms	1804	46.4	825	48.61	275	3393	690	275	homologous	same	MQAAAAPWRAVLRTTHLLVDPTRLAASSFHSTPVSSAKWKDKFDCKHEHGARKLSKNYERYVVRQKRAEGKKALKDYLLFGKSSPHLQGGSTGSFANSHDIPRFKTFRKGSQSHGSTKSRQGVHHHRKCKKDRERFYNFFREEYYVHPDKIFEDMFDFEGLVNRREKEFVAIVTMKMRMKQPTLDAVKTAFRASALRWHPDKHPGSSQAVAEEKFKLCVNAYNSICNVLKAA*	MQAAAAPWRAVLRTTHLLVDPTRLAASSFHSTPVSSAKWKDKFDCKHEHGARKLSKNYERYVVRQKRAEGKKALKDYLLFGKSSPHLQGGSTGSFANSHDIPRFKTFRKGSQSHGSTKSRQGVHHHRKCKKDRERFYNFFREEYYVHPDKIFEDMFGENHRFTWSHISWESFSFRDSSSRFRRTGESKRERVCSDSDDENEDETTNIGSHAHRAILGLPACGPLTLDAVKTAFRASALRWHPDKHPGSSQAVAEEKFKLCVNAYNSICNVLKAA*
g1948.t1	Poaceae	1164	69.67	1164	69.67	388	CM020530.1	9065923	9067463	+	rna-gnl|WGS:POTR|OsKitaake10g053850.2	Spermatophyta	1517	50.16	618	64.24	206	1540	440			same	MSLLPFHFFFSLDSPLLPQAAAAQARPAPGRRPAGAPCRRRLGPVVVVLILVVGALFLILGPTGSSSFTMPRIRTEFNEPVHVAVAAPPPPPTQMQAGVNTSGEEDSGLLPTTSASALTARSSCSTSSRRRASPPGSTPDPSPSAARARSLASLVASINSPRRRRCAALPPPLSSQRRPRLRRRRRRSVVAAVFVAQRCRHRRRRSNAAAAVVAALPPLSSSSSQRPSLSQCRRLLPSAPLLLLLLLLHLRGERRVLGESILDQRKNLPRERAQAAATVAASSNGGQRPTGDIGWRRRRSRAAAVQCAAPWRSPPPADLILAISLRCLVARPSQPPLGSSAPCGPASTPLLCRSASGSTTPQDPVSTSSARECQTFSVASVHPPGAG*	MVSALVPLKSLSLPLCHRRILSCPPHHFVAILFGFNHLVALTYGPGRKNVAPALSLFLLPRFPSSPSGRRRAGPTGARPPPSRGTVPPSPRPGRRRPDPRRRCAVPHPRPDRLLQLHHAADPHGVQRTRPRCGGGSASAADADASRRQHERRGGQWPPADNLRLRPDGALVVLHVQPPPSIAAGLNPGPIPFGGPNGSTYSDAIR*
g1948.t1	Poaceae	1164	69.67	1164	69.67	388	CM020530.1	9065923	9067463	+	rna-gnl|WGS:POTR|OsKitaake10g053850.1	Spermatophyta	1383	51.55	693	63.92	231	1540	440			same	MSLLPFHFFFSLDSPLLPQAAAAQARPAPGRRPAGAPCRRRLGPVVVVLILVVGALFLILGPTGSSSFTMPRIRTEFNEPVHVAVAAPPPPPTQMQAGVNTSGEEDSGLLPTTSASALTARSSCSTSSRRRASPPGSTPDPSPSAARARSLASLVASINSPRRRRCAALPPPLSSQRRPRLRRRRRRSVVAAVFVAQRCRHRRRRSNAAAAVVAALPPLSSSSSQRPSLSQCRRLLPSAPLLLLLLLLHLRGERRVLGESILDQRKNLPRERAQAAATVAASSNGGQRPTGDIGWRRRRSRAAAVQCAAPWRSPPPADLILAISLRCLVARPSQPPLGSSAPCGPASTPLLCRSASGSTTPQDPVSTSSARECQTFSVASVHPPGAG*	MVSALVPLKSLSLPLCHRRILSCPPHHFVAILFGFNHLVALTYGPGRKNVAPALSLFLLPRFPSSPSGRRRAGPTGARPPPSRGTVPPSPRPGRRRPDPRRRCAVPHPRPDRLLQLHHAADPHGVQRTRPRCGGGSASAADADASRRQHERRGGQWPPADNLRLRPDGALVVLHVQPPPSIAAGLNPGPIPFGGPSFRLGFVRTSSLRLMIGWLRRHTMEESWRLMSSAL*
g19480.t1	Eukaryota	1239	66.67	1239	66.67	413	CM020524.1	36556315	36559160	+	rna-gnl|WGS:POTR|OsKitaake04g318100.1	Eukaryota	2090	57.32	1239	66.67	413	2845	1236	413	identical	same	MGAGEVVQGLKPVAAMVVVQVVFAGVNIFYKLAVVCDGMDMRVLVAYRYLFASAVLAPLAYFVERKNRTKMTWRVLMLSFVCGLSGGSLAQNLYISGMKLTSATFATAMTNLIPAVTFVLAVLCRYERLAIRTVAGQAKVAGTLLGVGGAMLLTLYKGAELNPWHTHLDLVAALEARHPAAAAATGNNDRVIMGSMLVVGSCVFYAVWLILQAKLSREYPFHYTSTALMCVMSGAQSAAFALLVDREPARWRLGLDIRLLSVVYSGVLASGVMLVVLSWCVKRRGPLFASVFNPLMLVVVAVLGSLLLDEKMHVGTLLGAALIVVGLYAVLWGKGRETALEAAKVGDDNDNHHIHVVVVVPPEQAQPQPHQQAEADADATTTACEQPSDSDRANIASSLRHSHRYFHRSCGF*	MGAGEVVQGLKPVAAMVVVQVVFAGVNIFYKLAVVCDGMDMRVLVAYRYLFASAVLAPLAYFVERKNRTKMTWRVLMLSFVCGLSGGSLAQNLYISGMKLTSATFATAMTNLIPAVTFVLAVLCRYERLAIRTVAGQAKVAGTLLGVGGAMLLTLYKGAELNPWHTHLDLVAALEARHPAAAAATGNNDRVIMGSMLVVGSCVFYAVWLILQAKLSREYPFHYTSTALMCVMSGAQSAAFALLVDREPARWRLGLDIRLLSVVYSGVLASGVMLVVLSWCVKRRGPLFASVFNPLMLVVVAVLGSLLLDEKMHVGTLLGAALIVVGLYAVLWGKGRETALEAAKVGDDNDNHHIHVVVVVPPEQAQPQPHQQAEADADATTTACEQPSDSDRANIASSLRHSHRYFHRSCGF*
g19481.t1	Eukaryota	1527	51.34	1527	51.34	509	CM020524.1	36559918	36567962	+	rna-gnl|WGS:POTR|OsKitaake04g318200.1	Eukaryota	2518	47.7	1389	49.82	463	3956	1305	435	homologous	same	MDAEQPASHILQEAAGVIFLLRLSRKSPVSSPPLLVPAPIDSIWRLARAEQGRGRGRAPSSCCSLLTCITSGDVFPQHSSGKSIGPSSELDDTPVVAQQSKWAGLPPELLRDVMKRLEEDDSNWPSRKDVVACASVCTTWRDMCKDIVRNPEFCGKLTFPVSLKQPGPRDGVIQCFIKRDKSKLTYHLYLCLSSAVLDETGKFLLSAKRSRRTTHTDYIISMDSKNISRSSSGYIGKLRSNFLGTKFIIYDTQPPYNARTLCSQERTSRRFSSRKVSPKVPTGCYPIVQVNYELNVLGTRGPRRMQCAMHSIPASAVEPGGIVPGQPKELLPRLFEESFRSMATSFSKYSITDHSTDFSSSRFSEFGGGALQGQEQEQDGDDVNKERPLVLRNKAPRWHEQLQCWCLNFRGRVTVASVKNFQLIAAAPQPSSGAASEPSQAGQAAQQQTQPSQPSSSSSSSSSNHDTVILQFGKVAKDMFTMDYRYPLSAFQAFAICLTSFDTKLACE*	MSFRSIVRDFRDSFGTLSKRSFEVKISGFSGRHRGKSIGPSSELDDTPVVAQQSKWAGLPPELLRDVMKRLEEDDSNWPSRKDVVACASVCTTWRDMCKDIVRNPEFCGKLTFPVSLKQPGPRDGVIQCFIKRDKSKLTYHLYLCLSSAVLDETGKFLLSAKRSRRTTHTDYIISMDSKNISRSSSGYIGKLRSNFLGTKFIIYDTQPPYNARTLCSQERTSRRFSSRKVSPKVPTGCYPIVQVNYELNVLGTRGPRRMQCAMHSIPASAVEPGGIVPGQPKELLPRLFEESFRSMATSFSKYSITDHSTDFSSSRFSEFGGGALQGQEQEQDGDDVNKERPLVLRNKAPRWHEQLQCWCLNFRGRVTVASVKNFQLIAAAPQPSSGAASEPSQAGQAAQQQTQPSQPSSSSSSSSSNHDTVILQFGKVAKDMFTMDYRYPLSAFQAFAICLTSFDTKLACE*
g19481.t1	Eukaryota	1527	51.34	1527	51.34	509	CM020524.1	36559918	36567962	+	rna-gnl|WGS:POTR|OsKitaake04g318200.2	Eukaryota	2087	49.07	1389	49.82	463	4918	1305	435	homologous	same	MDAEQPASHILQEAAGVIFLLRLSRKSPVSSPPLLVPAPIDSIWRLARAEQGRGRGRAPSSCCSLLTCITSGDVFPQHSSGKSIGPSSELDDTPVVAQQSKWAGLPPELLRDVMKRLEEDDSNWPSRKDVVACASVCTTWRDMCKDIVRNPEFCGKLTFPVSLKQPGPRDGVIQCFIKRDKSKLTYHLYLCLSSAVLDETGKFLLSAKRSRRTTHTDYIISMDSKNISRSSSGYIGKLRSNFLGTKFIIYDTQPPYNARTLCSQERTSRRFSSRKVSPKVPTGCYPIVQVNYELNVLGTRGPRRMQCAMHSIPASAVEPGGIVPGQPKELLPRLFEESFRSMATSFSKYSITDHSTDFSSSRFSEFGGGALQGQEQEQDGDDVNKERPLVLRNKAPRWHEQLQCWCLNFRGRVTVASVKNFQLIAAAPQPSSGAASEPSQAGQAAQQQTQPSQPSSSSSSSSSNHDTVILQFGKVAKDMFTMDYRYPLSAFQAFAICLTSFDTKLACE*	MSFRSIVRDFRDSFGTLSKRSFEVKISGFSGRHRGKSIGPSSELDDTPVVAQQSKWAGLPPELLRDVMKRLEEDDSNWPSRKDVVACASVCTTWRDMCKDIVRNPEFCGKLTFPVSLKQPGPRDGVIQCFIKRDKSKLTYHLYLCLSSAVLDETGKFLLSAKRSRRTTHTDYIISMDSKNISRSSSGYIGKLRSNFLGTKFIIYDTQPPYNARTLCSQERTSRRFSSRKVSPKVPTGCYPIVQVNYELNVLGTRGPRRMQCAMHSIPASAVEPGGIVPGQPKELLPRLFEESFRSMATSFSKYSITDHSTDFSSSRFSEFGGGALQGQEQEQDGDDVNKERPLVLRNKAPRWHEQLQCWCLNFRGRVTVASVKNFQLIAAAPQPSSGAASEPSQAGQAAQQQTQPSQPSSSSSSSSSNHDTVILQFGKVAKDMFTMDYRYPLSAFQAFAICLTSFDTKLACE*
g19482.t1	Embryophyta	1278	69.33	1278	69.33	426	CM020524.1	36570600	36571877	+	rna-gnl|WGS:POTR|OsKitaake04g318300.1	Embryophyta	1961	59.51	1278	69.33	426	1277	1277	426	identical	same	MPATDSSSAAAPLTSFGRSFLSHRRDQIPPPPPDHHSHSHTQHPSSSDLEIDAFHRHAADLLHDLLSDSNSDPSAPDLLSLAWTRRLLDSFLICLEEFRAILFALADSQPLSRPPLDRLLLDFLDRAVKALDLCNALRDGLDLIRQWRKHLAIAAAALAPAPAAQRGEAQIRRARKALTDLTILMLDDKDAGGVVGQRNRSFGRAGTTRDSLPHGHGHHRRSSSGGSSGSGSGSHLRSLSWSVSRTWSAARQLQAIGGGLTVPRANDIAATGGLASAVYAMGAVLFVVTWALVAAIPCQDRGLQAHLTAVPRTFPWAGPLITLFDRILDESKKKDRKHSCGLLKEIHQIERCSRQLMEVTDAAEFPLADDKDSEVQEATQELVQVCGSLKDGLDPLERQVREMFHRVVRTRTEILDYLSRPHNAG*	MPATDSSSAAAPLTSFGRSFLSHRRDQIPPPPPDHHSHSHTQHPSSSDLEIDAFHRHAADLLHDLLSDSNSDPSAPDLLSLAWTRRLLDSFLICLEEFRAILFALADSQPLSRPPLDRLLLDFLDRAVKALDLCNALRDGLDLIRQWRKHLAIAAAALAPAPAAQRGEAQIRRARKALTDLTILMLDDKDAGGVVGQRNRSFGRAGTTRDSLPHGHGHHRRSSSGGSSGSGSGSHLRSLSWSVSRTWSAARQLQAIGGGLTVPRANDIAATGGLASAVYAMGAVLFVVTWALVAAIPCQDRGLQAHLTAVPRTFPWAGPLITLFDRILDESKKKDRKHSCGLLKEIHQIERCSRQLMEVTDAAEFPLADDKDSEVQEATQELVQVCGSLKDGLDPLERQVREMFHRVVRTRTEILDYLSRPHNAG*
g19483.t1	Eukaryota	1041	66.95	1041	66.95	347	CM020524.1	36576163	36577452	-	rna-gnl|WGS:POTR|OsKitaake04g318400.1	Eukaryota	1692	56.21	1041	66.95	347	1289	1038	347	identical	same	MASKLGMVVLLISGLFAARCAAVVTTGEPVVAGLSWGFYDTSCPSVEGIVRWHVTEALRRDIGIAAGLVRIFFHDCFPQGCDASVLLTGSQSELGEIPNQTLRPSALKLIEDIRAAVHSACGAKVSCADITTLATRDAIVASGGPYFDVPLGRRDGLAPASSDKVGLLPAPFFDVPTLIQAFKDRNLDKTDLVALSGAHTIGLGHCGSFNDRFDGSKPIMDPVLVKKLQAKCAKDVPVNSVTQELDVRTPNAFDNKYYFDLIAKQGIFKSDQGLIEDAQTNRTAVRFALNQAAFFDQFARSMVKMSQMDVLTGNAGEIRNNCAAPNRRSSDLLNAADDDQGFAADA*	MASKLGMVVLLISGLFAARCAAVVTTGEPVVAGLSWGFYDTSCPSVEGIVRWHVTEALRRDIGIAAGLVRIFFHDCFPQGCDASVLLTGSQSELGEIPNQTLRPSALKLIEDIRAAVHSACGAKVSCADITTLATRDAIVASGGPYFDVPLGRRDGLAPASSDKVGLLPAPFFDVPTLIQAFKDRNLDKTDLVALSGAHTIGLGHCGSFNDRFDGSKPIMDPVLVKKLQAKCAKDVPVNSVTQELDVRTPNAFDNKYYFDLIAKQGIFKSDQGLIEDAQTNRTAVRFALNQAAFFDQFARSMVKMSQMDVLTGNAGEIRNNCAAPNRRSSDLLNAADDDQGFAADA*
g19484.t1	Eukaryota	1032	67.44	1032	67.44	344	CM020524.1	36580927	36582132	-	rna-gnl|WGS:POTR|OsKitaake04g318500.1	Eukaryota	1601	58.53	1047	67.14	349	1205	1029	344	homologous	same	MGIILVLLAIATLLSPAVSARFISLPTDHLPITTPPLADGLGFDLYSDSCPQLETTVRSAVQAALQQEIALAAGLLRIFFHDCFPQGCDASLLLTGANSEQQLPPNLTLQPRALQLIEDIRAQVHAACGPTVSCADITALATRDAIVASGGLPYDVPLGRLDSFAPAPSDAVFQLPQPTSDVSTLLSAFQTRNLDNVDLVALSGGHSIGRARCSSFSNRFREDDDFARRLAANCSNDGSRLQELDVTTPDVFDNKYYSNLVAGQGVFTSDQGLTGDWRTSWVVNGFAGNHWWFYGQFGSSMVKLGQLQGPSGNVGEIRRNSCFVPNSQTILAAAGDDGFTASA*	MALRRMGIILVLLAIATLLSPAVSARFISLPTDHLPITTPPLADGLGFDLYSDSCPQLETTVRSAVQAALQQEIALAAGLLRIFFHDCFPQGCDASLLLTGANSEQQLPPNLTLQPRALQLIEDIRAQVHAACGPTVSCADITALATRDAIVASGGLPYDVPLGRLDSFAPAPSDAVFQLPQPTSDVSTLLSAFQTRNLDNVDLVALSGGHSIGRARCSSFSNRFREDDDFARRLAANCSNDGSRLQELDVTTPDVFDNKYYSNLVAGQGVFTSDQGLTGDWRTSWVVNGFAGNHWWFYGQFGSSMVKLGQLQGPSGNVGEIRRNSCFVPNSQTILAAAGDDGFTASA*
g19487.t1	Eukaryota	1023	68.13	1023	68.13	341	CM020524.1	36595814	36596991	-	rna-gnl|WGS:POTR|OsKitaake04g318600.1	Eukaryota	1719	59.34	1023	68.13	341	1177	1021	341	identical	same	MAATAGRTAGALAVLQLASIVAAAVLLSSPPAAAAEPSVDFIDVVACSQSQVDSIVRSAVQAALQREIALAAGLIRIFFHDCFPQGCDASVYLSGANSEQGMPPNANSLQPRALQLVEDIRAKVHAACGPTVSCTDISALATRAAVVLSGGPTYPVPLGQLDSLAPAPLRLVNQLPGPGTSSVQALIDLFGSRGMGDAADLVALSGGHTVGKSKCAFVRPVDDAFSRKMAANCSANPNTKQDLDVVTPITFDNGYYIALTRKQGVFTSDMALILDPQTAAIVRRFAQDKAAFFTQFVTSIVKLSKVPRPGGNKGEIRRNCFKTNSGARLVDVVEGFAASA*	MAATAGRTAGALAVLQLASIVAAAVLLSSPPAAAAEPSVDFIDVVACSQSQVDSIVRSAVQAALQREIALAAGLIRIFFHDCFPQGCDASVYLSGANSEQGMPPNANSLQPRALQLVEDIRAKVHAACGPTVSCTDISALATRAAVVLSGGPTYPVPLGQLDSLAPAPLRLVNQLPGPGTSSVQALIDLFGSRGMGDAADLVALSGGHTVGKSKCAFVRPVDDAFSRKMAANCSANPNTKQDLDVVTPITFDNGYYIALTRKQGVFTSDMALILDPQTAAIVRRFAQDKAAFFTQFVTSIVKLSKVPRPGGNKGEIRRNCFKTNSGARLVDVVEGFAASA*
g19489.t1	Eukaryota	1059	66.19	1059	66.19	353	CM020524.1	36603910	36605095	-	rna-gnl|WGS:POTR|OsKitaake04g318700.1	Eukaryota	1901	53.18	1059	66.19	353	1185	1057	353	identical	same	MGAVSRSGRAVAVLQLVSTVVLLLSPPPAAASRRDMSVDFHAASCPQLETIVRSAVQAALQREIALAAGLLRIFFHDCFPQGCDASVYLNATNPNTEQFPQGPNETLQPRALQLVEDIRAKVHAECGPTVSCADISALATRDAVVVSGGPSYAVPLGQQDSLAPASVDLVGDLPGPSTSRVQALIDLFATRGLGDPADLVALSGGHTVGRARCDFFRDRAGRQDDTFSKKLKLNCTKDPNRLQELDVITPDAFDNAYYIALTTGQGVFTSDMALMKNQTTASIVRQFAQDKAAFFDQFAKSMVKLSKVPRPGGNVGEIRRSCFLSNSNGPRLDLVVAAATDQDPGFAASASA*	MGAVSRSGRAVAVLQLVSTVVLLLSPPPAAASRRDMSVDFHAASCPQLETIVRSAVQAALQREIALAAGLLRIFFHDCFPQGCDASVYLNATNPNTEQFPQGPNETLQPRALQLVEDIRAKVHAECGPTVSCADISALATRDAVVVSGGPSYAVPLGQQDSLAPASVDLVGDLPGPSTSRVQALIDLFATRGLGDPADLVALSGGHTVGRARCDFFRDRAGRQDDTFSKKLKLNCTKDPNRLQELDVITPDAFDNAYYIALTTGQGVFTSDMALMKNQTTASIVRQFAQDKAAFFDQFAKSMVKLSKVPRPGGNVGEIRRSCFLSNSNGPRLDLVVAAATDQDPGFAASASA*
g1949.t1	Oryza	498	61.85	498	61.85	166	CM020530.1	9067758	9070718	+	rna-gnl|WGS:POTR|OsKitaake10g053850.2	Spermatophyta	1517	50.16	618	64.24	206	1408	3			same	MPCLDPLVSIGNVASRSISTVSDNIIILWAGFRLGFVRTSSLRLMIGWLRRHTMEESWRLIVAGAVIQRVWRRPPATVAHANRRGRRRAPAMLAPPQGGAAASIPVSLYGVATGMGGSEPLWRTPPSHLSIAPPRRQGDGAKETDAVLLNDGASHSGAQKGLFLG*	MVSALVPLKSLSLPLCHRRILSCPPHHFVAILFGFNHLVALTYGPGRKNVAPALSLFLLPRFPSSPSGRRRAGPTGARPPPSRGTVPPSPRPGRRRPDPRRRCAVPHPRPDRLLQLHHAADPHGVQRTRPRCGGGSASAADADASRRQHERRGGQWPPADNLRLRPDGALVVLHVQPPPSIAAGLNPGPIPFGGPNGSTYSDAIR*
g1949.t1	Oryza	498	61.85	498	61.85	166	CM020530.1	9067758	9070718	+	rna-gnl|WGS:POTR|OsKitaake10g053850.1	Spermatophyta	1383	51.55	693	63.92	231	1408	90	30	homologous	same	MPCLDPLVSIGNVASRSISTVSDNIIILWAGFRLGFVRTSSLRLMIGWLRRHTMEESWRLIVAGAVIQRVWRRPPATVAHANRRGRRRAPAMLAPPQGGAAASIPVSLYGVATGMGGSEPLWRTPPSHLSIAPPRRQGDGAKETDAVLLNDGASHSGAQKGLFLG*	MVSALVPLKSLSLPLCHRRILSCPPHHFVAILFGFNHLVALTYGPGRKNVAPALSLFLLPRFPSSPSGRRRAGPTGARPPPSRGTVPPSPRPGRRRPDPRRRCAVPHPRPDRLLQLHHAADPHGVQRTRPRCGGGSASAADADASRRQHERRGGQWPPADNLRLRPDGALVVLHVQPPPSIAAGLNPGPIPFGGPSFRLGFVRTSSLRLMIGWLRRHTMEESWRLMSSAL*
g19491.t1	Eukaryota	1008	66.47	1008	66.47	336	CM020524.1	36611346	36612443	-	rna-gnl|WGS:POTR|OsKitaake04g318800.1	Eukaryota	2268	59.7	1008	66.47	336	1097	1006	336	identical	same	MAAARRLPVLELVSFVAVLLISSPTAAAAELSVDFHAASCPPLEAIVRSSVQAALQQEIALAAGLLRIFFHDCLPQGCDASVYLRGGSNSEQGMGPNLTLQPRALQLVDDIRAKVHAACGPTVSCADISALATRDAVVVSGGPSYAVSLGQKDSLAPAPVRLVNQLPGPGTSSVQALLDKFGSKGLREAADLVALSGAHTVGRAHCDFFRDRAARQDDTFSKKLAVNCTKDPNRLQNLDVVTPDAFDNAYYVALTRKQGVFTSDMALIKDRITAPIVRQFAADKAAFFRQFAKSMVKLSQVPRTDRNVGEIRRSCFRTNGPRLVDLATGDEAASP*	MAAARRLPVLELVSFVAVLLISSPTAAAAELSVDFHAASCPPLEAIVRSSVQAALQQEIALAAGLLRIFFHDCLPQGCDASVYLRGGSNSEQGMGPNLTLQPRALQLVDDIRAKVHAACGPTVSCADISALATRDAVVVSGGPSYAVSLGQKDSLAPAPVRLVNQLPGPGTSSVQALLDKFGSKGLREAADLVALSGAHTVGRAHCDFFRDRAARQDDTFSKKLAVNCTKDPNRLQNLDVVTPDAFDNAYYVALTRKQGVFTSDMALIKDRITAPIVRQFAADKAAFFRQFAKSMVKLSQVPRTDRNVGEIRRSCFRTNGPRLVDLATGDEAASP*
g19504.t1	Eukaryota	1017	65.88	1017	65.88	339	CM020524.1	36634048	36635138	-	rna-gnl|WGS:POTR|OsKitaake04g318900.1	Eukaryota	1556	56.94	1017	65.88	339	1090	1015	339	identical	same	MGAASRRLAVLELVSIVAVLLISSPAAAAELSVDFHAASCPQLESIVRSSVQAALQQEIALAAGLLRIFFHDCFPQGCDASVYLRGGSNSEQGMGPNLTLQPRALQLVEDIRAKVHAACGPTVSCADISALATRDAVVVSGGPSYAVPLGQKDSLAPASLDLVGDLPGPGTSRVQDLIDLFASRGLRDAADLVALSGGHTVGRTRCAFFDDRARRQDDTFSKKLALNCTKDPNRLQNLDVITPDAFDNAYYIALIHNQGVFTSDMALIKDRITAPIVRQFATDKAAFFTQFAKSMVKLSNVPRTDRNVGEIRRSCFRTNSQSLVDFATSDEEGFAASA*	MGAASRRLAVLELVSIVAVLLISSPAAAAELSVDFHAASCPQLESIVRSSVQAALQQEIALAAGLLRIFFHDCFPQGCDASVYLRGGSNSEQGMGPNLTLQPRALQLVEDIRAKVHAACGPTVSCADISALATRDAVVVSGGPSYAVPLGQKDSLAPASLDLVGDLPGPGTSRVQDLIDLFASRGLRDAADLVALSGGHTVGRTRCAFFDDRARRQDDTFSKKLALNCTKDPNRLQNLDVITPDAFDNAYYIALIHNQGVFTSDMALIKDRITAPIVRQFATDKAAFFTQFAKSMVKLSNVPRTDRNVGEIRRSCFRTNSQSLVDFATSDEEGFAASA*
g19509.t1	Mesangiospermae	1482	65.45	1482	65.45	494	CM020524.1	36650614	36662556	+	rna-gnl|WGS:POTR|OsKitaake04g319001.1	Mesangiospermae	273	48.72	273	48.72	91	272	235	84	homologous	same	MGALVLVATSLMLLILQHSGASDGARAGSGSIWQPQPDCPAPAKCGNVNIPYPFGIREGCFRPKGGFNISCKQEQAYIGPDIRVTNFDVVQSEARILTDIPSGTVAWKYNNEFDPIAWTSRGGLRLAGGGDRSGVPAREEALEARAMALEERACVVERDLADREAAVTIREATLAAHEAACAEEEFTLRLREDALTERERALEGAEAAAQQLAVNLSLREAAQEEQARRNLEGARAERAVLNQRAAELEARAKELDARARSGGAATGESDLAARLAAAERTIADLQGALDSSAGEVEALRLAGEVGPGMLWDAVSRLDCAGRQVGLWRGRTVKYAANQGGLAQRLSKMAGALQRLPEELEKTIKSSSRDLAQGAVELVLASYQARDPNFSPWMALDEFPPGTEDRARAQVRDAADHIVDSFEGSAPRLAFAPNSTRRAMPVVQTTVTTRPAIRAHRIEPPDPRHSSVLVLKRRGSGLVPGEIHVSRLARPGTW*	MGALVLVATSLMLLILQHSGASDGARAGSGSIWQPQPDCPAPAKCGNVNIPYPFGIREGCFRPKGGFNISCKQEQAYIGSDFLIKINILS*
g19513.t1	cellular organisms	2016	58.04	2016	58.04	672	CM020524.1	36679629	36687397	+	rna-gnl|WGS:POTR|OsKitaake04g319200.1	cellular organisms	2878	47.95	2022	49.21	674	5758	993	505	homologous	same	MPLLRGGLVSVVLLLLASPFFFSANPAATAVGDCPLDFSWANFTLASAACSDPTQRAACCRYINAFVAISMARYANATGRLGVPPAFSEICLSSVSETFKLRGIPTDADVFCGLGPKIRGIFSYDDIVKCFFGVQGITIFPGPSSVTSTPASSPNVTTPVDAPAPKTKTVLQKHHQPYRITTFMLRTQKMHSVRVNPGDVQKVNHQCSKARLHHRHLVTLKGFCIERKERFLVYEYMANGSLKDHLHSSGRKALSWQSRLQIAMDVANALEYLHFFCNPPLCHRDIKSSNILLDENFVAKVADFGLAHASRTGAISFEAVNTDIRGTPGYMDPEYIKKKLEREQRSKQIKKKKTRKMHAKTDSEVTSLAPSSPPRSPTSRGGRPVYYVQSPSRDSHDGEKTATSVHSTPALSPMGSPRHSVGRDSSSSRFSGHPKRKGDKSSSGRKGAPAGKGWQEIGVIEEEGLLDDEDERRGIPKRCKYFLIFVLGFVVLFSFFALVLWGASRSQKPQIVIKSITFDNFIIQAGTDASLVPTDMATTNSTVKLTYRNTGTFFGIHVTADPFTLSYSQLTLASGDLNKFYQARSSRRTVSVGVMGNKVPLYGGGPTLTAGKGSGSMAPVPMILRTTVHSRAYVLGALVKPKFTRAIECKVLMNPAKLNKPISLDKSCIYL*	MPLLRGGLVSVVLLLLASPFFFSANPAATAVGDCPLDFSWANFTLASAACSDPTQRAACCRYINAFVAISMARYANATGRLGVPPAFSEICLSSVSETFKLRGIPTDADVFCGLGPKIRVSYQCAGRDTVLEMLQSPNFNDVVGSCRGPLSLDITCKTCLNYGIVYLHRLIGSDDNVGLSVCRNAVFVTLATQQGIFSYDDIVKCFFGVQGITIFPGPSSVTSTPASSPNVTTPVDAPAPKTKTVLQKHHQPYRITVIPGIGIAVILLAVLLQLVLVILIRRKNRELKNADLHAQNPENAFCQSQSWRCPEGQSPMFQRYSYKETMKATNNFSTVIGKGGFGTVYKAQFSDGSIAAVKRMDKVSRQAEEEFCREMELLARLHHRHLVTLKGFCIERKERFLVYEYMANGSLKDHLHSSGRKALSWQSRLQIAMDVANALEYLHFFCNPPLCHRDIKSSNILLDENFVAKVADFGLAHASRTGAISFEAVNTDIRGTPGYMDPEYVITQELTEKSDIYSYGVLLLELVTGRRAIQDSRNLVEWAQGHLSSGKITPEFVDPTIRGLVDMDQLHLVVSIVQWCTQREGRERPSIRQVLRMLSERLDPGNGSFGEGMEDAEGGFYPRNSKCGVHRNELIPHSGDMRSLHSSSSTTRSYCSRSMLLECGQAHSPPETL*
g19513.t1	cellular organisms	2016	58.04	2016	58.04	672	CM020524.1	36679629	36687397	+	rna-gnl|WGS:POTR|OsKitaake04g319300.1	Embryophyta	1878	54.15	948	66.88	316	1464	946	316	homologous	same	MPLLRGGLVSVVLLLLASPFFFSANPAATAVGDCPLDFSWANFTLASAACSDPTQRAACCRYINAFVAISMARYANATGRLGVPPAFSEICLSSVSETFKLRGIPTDADVFCGLGPKIRGIFSYDDIVKCFFGVQGITIFPGPSSVTSTPASSPNVTTPVDAPAPKTKTVLQKHHQPYRITTFMLRTQKMHSVRVNPGDVQKVNHQCSKARLHHRHLVTLKGFCIERKERFLVYEYMANGSLKDHLHSSGRKALSWQSRLQIAMDVANALEYLHFFCNPPLCHRDIKSSNILLDENFVAKVADFGLAHASRTGAISFEAVNTDIRGTPGYMDPEYIKKKLEREQRSKQIKKKKTRKMHAKTDSEVTSLAPSSPPRSPTSRGGRPVYYVQSPSRDSHDGEKTATSVHSTPALSPMGSPRHSVGRDSSSSRFSGHPKRKGDKSSSGRKGAPAGKGWQEIGVIEEEGLLDDEDERRGIPKRCKYFLIFVLGFVVLFSFFALVLWGASRSQKPQIVIKSITFDNFIIQAGTDASLVPTDMATTNSTVKLTYRNTGTFFGIHVTADPFTLSYSQLTLASGDLNKFYQARSSRRTVSVGVMGNKVPLYGGGPTLTAGKGSGSMAPVPMILRTTVHSRAYVLGALVKPKFTRAIECKVLMNPAKLNKPISLDKSCIYL*	MHAKTDSEVTSLAPSSPPRSPTSRGGRPVYYVQSPSRDSHDGEKTATSVHSTPALSPMGSPRHSVGRDSSSSRFSGHPKRKGDKSSSGRKGAPAGKGWQEIGVIEEEGLLDDEDERRGIPKRCKYFLIFVLGFVVLFSFFALVLWGASRSQKPQIVIKSITFDNFIIQAGTDASLVPTDMATTNSTVKLTYRNTGTFFGIHVTADPFTLSYSQLTLASGDLNKFYQARSSRRTVSVGVMGNKVPLYGGGPTLTAGKGSGSMAPVPMILRTTVHSRAYVLGALVKPKFTRAIECKVLMNPAKLNKPISLDKSCIYL*
g19515.t1	Spermatophyta	300	44.67	300	44.67	100	CM020524.1	36689882	36690616	+	rna-gnl|WGS:POTR|OsKitaake04g319400.1	Streptophyta	1779	44.58	615	44.39	205	734	298	100	homologous	same	MFRERPPHPGIRKEFRWVKQEDGTEYQGMKKLRILAKRQEVENMALIKNQLEEEKELAKQQQELLDGNYNKYDMLENVVQNGNMKSLAQHYGVSLADEF*	MVTSDEDAKKAYADFEKKVKRTIYIDHLSPQVTSSVIKAALAQCPNVVDVEFIVNYTVPYDIPSAALVELDDEIQAKAALDLMNDFPFIIGGMPRPVRAICAKPEMFRERPPHPGIRKEFRWVKQEDGTEYQGMKKLRILAKRQEVENMALIKNQLEEEKELAKQQQELLDGNYNKYDMLENVVQNGNMKSLAQHYGVSLADEF*
g19517.t1	Eukaryota	837	64.64	837	64.64	279	CM020524.1	36696391	36697309	+	rna-gnl|WGS:POTR|OsKitaake04g319600.1	Eukaryota	1473	55.13	987	60.79	329	918	835	279	homologous	same	MARGGVVWLAVALLCCCFVRHCESARVFTIINQCKTMVWPAVTPGESFGGGGFALKPGQSMVFTAPVGWSGRIWGRTECDFDQAGNGSCATGSCGSELKCGGSGATPATLAEFTLATKDFYDVSLVDGFNLPMVVRPLNGEGNCSVAGCDGDLRDSCPSELSKKVNGRTVACRSACDVFDTDQYCCRGMYGNPSTCQPTFYSKKFKAACPTAYSYAYDDPTSIFTCSNADYTITFCSTRKRPVCTYHNNRLICSASTRSWPSVISALLFTFLALQFSL*	MPQSIFFILAGYIYNHIQTGVDACSDPTYNQARSCNLIDRSIQLVPNKVRMARGGVVWLAVALLCCCFVRHCESARVFTIINQCKTMVWPAVTPGESFGGGGFALKPGQSMVFTAPVGWSGRIWGRTECDFDQAGNGSCATGSCGSELKCGGSGATPATLAEFTLATKDFYDVSLVDGFNLPMVVRPLNGEGNCSVAGCDGDLRDSCPSELSKKVNGRTVACRSACDVFDTDQYCCRGMYGNPSTCQPTFYSKKFKAACPTAYSYAYDDPTSIFTCSNADYTITFCSTRKRPVCTYHNNRLICSASTRSWPSVISALLFTFLALQFSL*
g19519.t1	Streptophyta	1434	65.48	1434	65.48	478	CM020524.1	36706306	36708601	+	rna-gnl|WGS:POTR|OsKitaake04g319700.1	Streptophyta	1974	58.05	1434	65.48	478	2295	1432	478	identical	same	MVEPGRARETKVTASASSSAGSDAAVMKKKKKKKKKLVVASRKVDEKDKKQVDYKCSRSSGRDECCKVESRHQQCTEPESPSYRLALRSLFSCRNSSSSSHAGHHHHRAADGKKLGCNSASICKVKQDNPMQQHMRRAEDELKVKDKPPVAEPYCKRRASVSACNISSERSVKKSVKQQQQEASSSLQSSASISASSCSSTAGGGGSFRGMQQLSLRRLSGCYECHMVVDPISGVFRDSSSMRATICSCPDCGEIFVRPDSLHLHQSIRHAVSELGAEDTSRNIISIIFQSSWLKKQSPVCAIDRILKVHNAARTLARFDDYRAAVKAKAMAHRHPRCTADGNELLRFHCATLSCDLGLHGATHLCDHLSCAACAIIRHGFRPPAPGAGIRTMATSGRAHDAVVSSGSEGDRRAMLVCRVIAGRVRREEAAAAAAEEEEEEYDSVAGTTPGLYSNLDELDVFNPTAILPCFVVVYRA*	MVEPGRARETKVTASASSSAGSDAAVMKKKKKKKKKLVVASRKVDEKDKKQVDYKCSRSSGRDECCKVESRHQQCTEPESPSYRLALRSLFSCRNSSSSSHAGHHHHRAADGKKLGCNSASICKVKQDNPMQQHMRRAEDELKVKDKPPVAEPYCKRRASVSACNISSERSVKKSVKQQQQEASSSLQSSASISASSCSSTAGGGGSFRGMQQLSLRRLSGCYECHMVVDPISGVFRDSSSMRATICSCPDCGEIFVRPDSLHLHQSIRHAVSELGAEDTSRNIISIIFQSSWLKKQSPVCAIDRILKVHNAARTLARFDDYRAAVKAKAMAHRHPRCTADGNELLRFHCATLSCDLGLHGATHLCDHLSCAACAIIRHGFRPPAPGAGIRTMATSGRAHDAVVSSGSEGDRRAMLVCRVIAGRVRREEAAAAAAEEEEEEYDSVAGTTPGLYSNLDELDVFNPTAILPCFVVVYRA*
g19523.t1	cellular organisms	1071	45.38	1071	45.38	357	CM020524.1	36718903	36723879	+	rna-gnl|WGS:POTR|OsKitaake04g319800.1	cellular organisms	2692	43.35	1446	45.09	482	4976	1059	482	homologous	same	MGNMTRSDSPISRLIVLSFLDFLNSVELAPGADPEALEVARECLESIFSINSSSVVERVHPGLLLELFSSMEAAQQDNSAPGPVSNKPSCSASTSTIQEDLTKCTTSNSEGQNEDTFDLDHSGDELFAKFYTSLDEINFFKTSSAGAEDPGQLSKATQFFDDALLGMRKSGRKRASLGDLAEFFKSKGNEFMRSKQHLKAVELYTCAIALSRNNAIYYCNRAAAYTLLNMFNEAVEDCLKSIEIDPNYSKAYSRLGSAYFALGKYHDALYKGYLKASELDPSNENVWQNIEVTKKKLAEQRGPPEEQNTYAPQSQASHGQFPGPEQAADAMRAVMEMLAPHMSQREGAPGSARGPG*	MGNMTRSDSPISRLIVLSFLDFLNSVELAPGADPEALEVARECLESIFSINSSSVVERVHPGLLLELFSSMEAAQQDNSAPGPVSNKPSCSASTSTIQEDLTKCTTSNSEGQNEDTFDLDHSGDELFAKFYTSLDEINFFKTSSAGAEDPGQLSKATQFFDDALLGMRKSGRKRASLGDLAEFFKSKGNEFMRSKQHLKAVELYTCAIALSRNNAIYYCNRAAAYTLLNMFNEAVEDCLKSIEIDPNYSKAYSRLGSAYFALGKYHDALYKGYLKASELDPSNENVWQNIEVTKKKLAEQRGPPEEQNTYAPQSQASHGQFPGQSSSGVPFTFFPPGNSPTPEFFANIINRVSDISQQSSEHSININLNDIFNHANVNGNSQGTPQTETSSNHTPPPSFPTNTAVPPPFSFTGSTEGNRPQQTSSGHEGEHGQPGMHRDAGIQINLAGPEQAADAMRAVMEMLAPHMSQREGAPGSARGPG*
g19524.t1	Poaceae	1329	59.52	1329	59.52	443	CM020524.1	36725914	36728552	+	rna-gnl|WGS:POTR|OsKitaake04g319900.2	Poaceae	4117	49.94	2130	53.33	710	2638	1171	312	homologous	same	MQMQMQSRSRIRGRDPPPASSGGRYRRRSPSPRRHHRAPPSNPNPHRDRRTPDRPRRHHHEDSLPLHVHLPPPPDALLTAAADRRSRADVLLEAGRLAARYLVAQGVIPEHRLRAREDPLPAARNHDVDDPRSRRNADFPRDRGDDDRLSRRSGWDRRSNSFDSRRKYNDAASADRSARRSHDYDDQRRPTMSRSYSQNDRRVSSDSRLDRRRRSRSRSRSRSRSRSRSRTRTRSYNYGSRRDSDWRASGADLDHSKVPEPGIVRDGDADVGYGDADDVPRDLKAPPRSVVVMETKESASQAAANEDTAEVESEIIEVDQAQDIYGDDDDDGDDAVAAFNYPSVAEINVTQHKLSNSNEDVVHPSQSDEEPLHRQSQFSDAEEGMEVFRIQNISVLKGNKLRVFLTILRLTSQLLLLLHQLPSTMEIGGLEGALLLHRKSQR*	MQMQMQSRSRIRGRDPPPASSGGRYRRRSPSPRRHHRAPPSNPNPHRDRRTPDRPRRHHHEDSLPLHVHLPPPPDALLTAAADRRSRADVLLEAGRLAARYLVAQGVIPEHRLRAREDPLPAARNHDVDDPRSRRNADFPRDRGDDDRLSRRSGWDRRSNSFDSRRKYNDAASADRSARRSHDYDDQRRPTMSRSYSQNDRRVSSDSRLDRRRRSRSRSRSRSRSRSRSRTRTRSYNYGSRRDSDWRASGADLDHSKVPEPGIVRDGDADVGYGDADDVPRDLKAPPRSVVVMETKESASQAAANEDTAEVESEIIEVDQAQDIYGDDDDDGDDAVAAFNYPSVAEINVTQHKLSNSNEDVVHPSQSDEEPLHRQSQFSDAEEGMEGPISPRDSCLVEPVAEEVRDGMEAPQSEVETDNADLTKDEQDLPAWYGIFDLNVVESQENCEMVEISNDSPLDNGRDSVPDQVGQMSQGANCVTSGTQGQDEHAFDNHQSEDEQVPLNQRNGTDDFNNEQGVGNQTGDEHGQDNHQLEDDQMHINHVMDVHTLDNGLMNGEEMLLKRCADEHTDHGHLVETEEMLLNQGQSTSVQVLENYNMNGEQVQLNHDADEHSGDDRPIKNEQMLLNHVMGVHDLDNHDQNSEQMLLNNGAGKQAADSAQLQEDQMLLDQAADGQATLHGQSIGQMIPVINLEDDYEEQSDTIEFSESK*
g19524.t1	Poaceae	1329	59.52	1329	59.52	443	CM020524.1	36725914	36728552	+	rna-gnl|WGS:POTR|OsKitaake04g319900.1	Poaceae	4038	50.4	2169	53.11	723	2638	1213	312	homologous	same	MQMQMQSRSRIRGRDPPPASSGGRYRRRSPSPRRHHRAPPSNPNPHRDRRTPDRPRRHHHEDSLPLHVHLPPPPDALLTAAADRRSRADVLLEAGRLAARYLVAQGVIPEHRLRAREDPLPAARNHDVDDPRSRRNADFPRDRGDDDRLSRRSGWDRRSNSFDSRRKYNDAASADRSARRSHDYDDQRRPTMSRSYSQNDRRVSSDSRLDRRRRSRSRSRSRSRSRSRSRTRTRSYNYGSRRDSDWRASGADLDHSKVPEPGIVRDGDADVGYGDADDVPRDLKAPPRSVVVMETKESASQAAANEDTAEVESEIIEVDQAQDIYGDDDDDGDDAVAAFNYPSVAEINVTQHKLSNSNEDVVHPSQSDEEPLHRQSQFSDAEEGMEVFRIQNISVLKGNKLRVFLTILRLTSQLLLLLHQLPSTMEIGGLEGALLLHRKSQR*	MQMQMQSRSRIRGRDPPPASSGGRYRRRSPSPRRHHRAPPSNPNPHRDRRTPDRPRRHHHEDSLPLHVHLPPPPDALLTAAADRRSRADVLLEAGRLAARYLVAQGVIPEHRLRAREDPLPAARNHDVDDPRSRRNADFPRDRGDDDRLSRRSGWDRRSNSFDSRRKYNDAASADRSARRSHDYDDQRRPTMSRSYSQNDRRVSSDSRLDRRRRSRSRSRSRSRSRSRSRTRTRSYNYGSRRDSDWRASGADLDHSKVPEPGIVRDGDADVGYGDADDVPRDLKAPPRSVVVMETKESASQAAANEDTAEVESEIIEVDQAQDIYGDDDDDGDDAVAAFNYPSVAEINVTQHKLSNSNEDVVHPSQSDEEPLHRQSQFSDAEEGMEGPISPRDSCLVEPVAEEVRDGMEAPQSEVETDNADLTKDEQDLPAWYGIFDLNVVESQENCEMVEISNDSPLDNGRDSVPDQVGQMSQGANCVTSGTQGQDEHAFDNHQSEDEQVPLNQRNGTDDFNNEQGVGNQTGDEHGQDNHQLEDDQMHINHVMDVHTLDNGLMNGEEMLLKRCADEHTDHGHLVETEEMLLNQGQSTSVQVLENYNMNGEQVQLNHDADEHSGDDRPIKNEQMLLNHVMGVHDLDNHDQNSEQMLLNNGAGKQAADSAQLQEDQMLLDQAADGQATLHGQSIGQMIPVINLEDDYEEQSDTIEFSESKTYLFSRATNFEYS*
g19525.t1	Spermatophyta	684	67.69	684	67.69	228	CM020524.1	36735851	36736643	+	rna-gnl|WGS:POTR|OsKitaake04g320000.2	Spermatophyta	1464	53.62	684	67.69	228	792	682	228	identical	same	MKDGVAGGGGERPCMCYFHPREEVVGVCSQCLRERLLLLLASKTSPAAAHLLADRPLHRKNSSISLPKVFALGSSFLQRLDSSRHHLRPAPHDSDANSDADTASIASLDDSFISIKFEDNGKATWDSQKAAAGEKKTDTTTTAVVEHVKRGGVTRWRKQVVGRLLQLARWKRSGNGKAAACHQLGIDGKKTAERSSSKGTTVRGRGRGRSWIRTLTITRRPPAMPLS*	MKDGVAGGGGERPCMCYFHPREEVVGVCSQCLRERLLLLLASKTSPAAAHLLADRPLHRKNSSISLPKVFALGSSFLQRLDSSRHHLRPAPHDSDANSDADTASIASLDDSFISIKFEDNGKATWDSQKAAAGEKKTDTTTTAVVEHVKRGGVTRWRKQVVGRLLQLARWKRSGNGKAAACHQLGIDGKKTAERSSSKGTTVRGRGRGRSWIRTLTITRRPPAMPLS*
g19525.t1	Spermatophyta	684	67.69	684	67.69	228	CM020524.1	36735851	36736643	+	rna-gnl|WGS:POTR|OsKitaake04g320000.1	Spermatophyta	1608	52.67	684	67.69	228	792	682	228	identical	same	MKDGVAGGGGERPCMCYFHPREEVVGVCSQCLRERLLLLLASKTSPAAAHLLADRPLHRKNSSISLPKVFALGSSFLQRLDSSRHHLRPAPHDSDANSDADTASIASLDDSFISIKFEDNGKATWDSQKAAAGEKKTDTTTTAVVEHVKRGGVTRWRKQVVGRLLQLARWKRSGNGKAAACHQLGIDGKKTAERSSSKGTTVRGRGRGRSWIRTLTITRRPPAMPLS*	MKDGVAGGGGERPCMCYFHPREEVVGVCSQCLRERLLLLLASKTSPAAAHLLADRPLHRKNSSISLPKVFALGSSFLQRLDSSRHHLRPAPHDSDANSDADTASIASLDDSFISIKFEDNGKATWDSQKAAAGEKKTDTTTTAVVEHVKRGGVTRWRKQVVGRLLQLARWKRSGNGKAAACHQLGIDGKKTAERSSSKGTTVRGRGRGRSWIRTLTITRRPPAMPLS*
g19526.t1	Streptophyta	1464	63.59	1464	63.59	488	CM020524.1	36738357	36741532	-	rna-gnl|WGS:POTR|OsKitaake04g320100.1	Streptophyta	2248	56.9	1590	62.77	530	3175	1369	455	homologous	same	MARPPAATAPPPPPPPPPPPPPPIDRLVWLACAAPLSRIPVVGTQVSYFPEGHAEQCPAPLPDPLPSAHRFFLCTITAVDLSADTTTGEPYATISLLPLRHDAPAPAPAPAPAAAELAEAESQEFRYYAKQLTQSDANNGGGFSVPRLCADHIFPALNLDDDPPVQSLTMGDLQGDSWEFRHIYRGTPRRHLLTTGWSKFVNAKQLVAGDTVVFMWCGAPAPERKLLVGVRRAARYSGESACNARGRVQPQEVMEAVRLAAEQAAFRVTYYPRHGAGEFVVPRVEVDKGLTTPWRCGMQVRAQVMEAEDTRRLAWLNGTLTNLRHQQIWRTLEVEWDASAASSSMKNRFVNPWQVQPVDFPPLPMGLKISNNNISAPVCNGDSLLVPPILMHPQPQPPADIQGARHNNGHAYADIPSSSTPSMVRTQQLFPRDLQILVPHTDIVTPQNGSPPDNPALKEYPIKRFQDMAGPDLFLTFWSVLFHPPAV*	MARPPAATAPPPPPPPPPPPPPPIDRLVWLACAAPLSRIPVVGTQVSYFPEGHAEQCPAPLPDPLPSAHRFFLCTITAVDLSADTTTGEPYATISLLPLRHDAPAPAPAPAPAAAELAEAESQEFRYYAKQLTQSDANNGGGFSVPRLCADHIFPALNLDDDPPVQSLTMGDLQGDSWEFRHIYRGTPRRHLLTTGWSKFVNAKQLVAGDTVVFMWCGAPAPERKLLVGVRRAARYSGESACNARGRVQPQEVMEAVRLAAEQAAFRVTYYPRHGAGEFVVPRVEVDKGLTTPWRCGMQVRAQVMEAEDTRRLAWLNGTLTNLRHQQIWRTLEVEWDASAASSSMKNRFVNPWQVQPVDFPPLPMGLKISNNNISAPVCNGDSLLVPPILMHPQPQPPADIQGARHNNGHAYADIPSSSTPSMVRTQQLFPRDLQILVPHTDIVTPQNGSPPDNPVNTPLSASDGMKTIQLFGVTITSPVQGDTNGAFASAQVNQVPEGVDDETATEEASDTSLPDSLTNGHNQDGARL*
g19526.t1	Streptophyta	1464	63.59	1464	63.59	488	CM020524.1	36738357	36741532	-	rna-gnl|WGS:POTR|OsKitaake04g320100.3	Streptophyta	1928	58.66	1590	62.77	530	2570	1369	455	homologous	same	MARPPAATAPPPPPPPPPPPPPPIDRLVWLACAAPLSRIPVVGTQVSYFPEGHAEQCPAPLPDPLPSAHRFFLCTITAVDLSADTTTGEPYATISLLPLRHDAPAPAPAPAPAAAELAEAESQEFRYYAKQLTQSDANNGGGFSVPRLCADHIFPALNLDDDPPVQSLTMGDLQGDSWEFRHIYRGTPRRHLLTTGWSKFVNAKQLVAGDTVVFMWCGAPAPERKLLVGVRRAARYSGESACNARGRVQPQEVMEAVRLAAEQAAFRVTYYPRHGAGEFVVPRVEVDKGLTTPWRCGMQVRAQVMEAEDTRRLAWLNGTLTNLRHQQIWRTLEVEWDASAASSSMKNRFVNPWQVQPVDFPPLPMGLKISNNNISAPVCNGDSLLVPPILMHPQPQPPADIQGARHNNGHAYADIPSSSTPSMVRTQQLFPRDLQILVPHTDIVTPQNGSPPDNPALKEYPIKRFQDMAGPDLFLTFWSVLFHPPAV*	MARPPAATAPPPPPPPPPPPPPPIDRLVWLACAAPLSRIPVVGTQVSYFPEGHAEQCPAPLPDPLPSAHRFFLCTITAVDLSADTTTGEPYATISLLPLRHDAPAPAPAPAPAAAELAEAESQEFRYYAKQLTQSDANNGGGFSVPRLCADHIFPALNLDDDPPVQSLTMGDLQGDSWEFRHIYRGTPRRHLLTTGWSKFVNAKQLVAGDTVVFMWCGAPAPERKLLVGVRRAARYSGESACNARGRVQPQEVMEAVRLAAEQAAFRVTYYPRHGAGEFVVPRVEVDKGLTTPWRCGMQVRAQVMEAEDTRRLAWLNGTLTNLRHQQIWRTLEVEWDASAASSSMKNRFVNPWQVQPVDFPPLPMGLKISNNNISAPVCNGDSLLVPPILMHPQPQPPADIQGARHNNGHAYADIPSSSTPSMVRTQQLFPRDLQILVPHTDIVTPQNGSPPDNPVNTPLSASDGMKTIQLFGVTITSPVQGDTNGAFASAQVNQVPEGVDDETATEEASDTSLPDSLTNGHNQDGARL*
g19526.t1	Streptophyta	1464	63.59	1464	63.59	488	CM020524.1	36738357	36741532	-	rna-gnl|WGS:POTR|OsKitaake04g320100.2	Streptophyta	1899	58.5	1332	65.09	444	3175	1329	488	homologous	same	MARPPAATAPPPPPPPPPPPPPPIDRLVWLACAAPLSRIPVVGTQVSYFPEGHAEQCPAPLPDPLPSAHRFFLCTITAVDLSADTTTGEPYATISLLPLRHDAPAPAPAPAPAAAELAEAESQEFRYYAKQLTQSDANNGGGFSVPRLCADHIFPALNLDDDPPVQSLTMGDLQGDSWEFRHIYRGTPRRHLLTTGWSKFVNAKQLVAGDTVVFMWCGAPAPERKLLVGVRRAARYSGESACNARGRVQPQEVMEAVRLAAEQAAFRVTYYPRHGAGEFVVPRVEVDKGLTTPWRCGMQVRAQVMEAEDTRRLAWLNGTLTNLRHQQIWRTLEVEWDASAASSSMKNRFVNPWQVQPVDFPPLPMGLKISNNNISAPVCNGDSLLVPPILMHPQPQPPADIQGARHNNGHAYADIPSSSTPSMVRTQQLFPRDLQILVPHTDIVTPQNGSPPDNPALKEYPIKRFQDMAGPDLFLTFWSVLFHPPAV*	MARPPAATAPPPPPPPPPPPPPPIDRLVWLACAAPLSRIPVVGTQVSYFPEGHAEQCPAPLPDPLPSAHRFFLCTITAVDLSADTTTGEPYATISLLPLRHDAPAPAPAPAPAAAELAEAESQEFRYYAKQLTQSDANNGGGFSVPRLCADHIFPALNLDDDPPVQSLTMGDLQGDSWEFRHIYRGTPRRHLLTTGWSKFVNAKQLVAGDTVVFMWCGAPAPERKLLVGVRRAARYSGESACNARGRVQPQEVMEAVRLAAEQAAFRVTYYPRHGAGEFVVPRVEVDKGLTTPWRCGMQVRAQVMEAEDTRRLAWLNGTLTNLRHQQIWRTLEVEWDASAASSSMKNRFVNPWQVQPVDFPPLPMGLKISNNNISAPVCNGDSLLVPPILMHPQPQPPADIQGARHNNGHAYADIPSSSTPSMMAGPDLFLTFWSVLFHPPAV*
g19527.t1	Viridiplantae	741	65.05	741	65.05	247	CM020524.1	36745758	36746498	+	rna-gnl|WGS:POTR|OsKitaake04g320200.1	Viridiplantae	1404	54.84	765	64.97	255	740	740	247	homologous	same	MPMMVVSDLGTAPRSSPMVQLQRMKKHLVVVAAFKSRTKASPKVDKSNKNKSIVEDGIFGTSGGIGFTKENELFVGRVAMLGFAASLLGEAVTGKGILAQLNLETGIPIYEAEPLLLFFILFTLLGAIGALGDRGRFVDDATGLERAVIPPGKGFRAALGLSEGGPLFGFTKANELFVGRLAQLGIAFSLIGEIITGKGALAQLNIETGVPINEIEPLLLFNILFFFFAAINPGTGKFVTDDNDDQ*	MALQQSMAMPMMVVSDLGTAPRSSPMVQLQRMKKHLVVVAAFKSRTKASPKVDKSNKNKSIVEDGIFGTSGGIGFTKENELFVGRVAMLGFAASLLGEAVTGKGILAQLNLETGIPIYEAEPLLLFFILFTLLGAIGALGDRGRFVDDATGLERAVIPPGKGFRAALGLSEGGPLFGFTKANELFVGRLAQLGIAFSLIGEIITGKGALAQLNIETGVPINEIEPLLLFNILFFFFAAINPGTGKFVTDDNDDQ*
g19529.t1	cellular organisms	1113	62.8	1113	62.8	371	CM020524.1	36753024	36754376	+	rna-gnl|WGS:POTR|OsKitaake04g320300.1	cellular organisms	1800	55.56	1113	62.8	371	1352	1109	371	identical	same	MEKYEPVREIGAGNFGVAKLMRNKETRELVAMKFIERGNRIDENVFREIVNHRSLRHPNIIRFKEVVVTGRHLAIVMEYAAGGELFERICEAGRFHEDEARYFFQQLVCGVSYCHAMQICHRDLKLENTLLDGSPAPRLKICDFGYSKSSLLHSRPKSTVGTPAYIAPEVLSRREYDGKLADVWSCGVTLYVMLVGAYPFEDPKDPKNFRKTISRIMSVQYKIPEYVHVSQPCRHLLSRIFVANPYKRISMGEIKSHPWFLKNLPRELKEEAQAVYYNRRGADHAASSASSAAAAAAFSPQSVEDIMRIVQEAQTVPKPDKPVSGYGWGTDDDDDDQQPAEEEDEEDDYDRTVREVHASVDLDMSNLQIS*	MEKYEPVREIGAGNFGVAKLMRNKETRELVAMKFIERGNRIDENVFREIVNHRSLRHPNIIRFKEVVVTGRHLAIVMEYAAGGELFERICEAGRFHEDEARYFFQQLVCGVSYCHAMQICHRDLKLENTLLDGSPAPRLKICDFGYSKSSLLHSRPKSTVGTPAYIAPEVLSRREYDGKLADVWSCGVTLYVMLVGAYPFEDPKDPKNFRKTISRIMSVQYKIPEYVHVSQPCRHLLSRIFVANPYKRISMGEIKSHPWFLKNLPRELKEEAQAVYYNRRGADHAASSASSAAAAAAFSPQSVEDIMRIVQEAQTVPKPDKPVSGYGWGTDDDDDDQQPAEEEDEEDDYDRTVREVHASVDLDMSNLQIS*
g19530.t1	Eukaryota	1005	48.56	1005	48.56	335	CM020524.1	36755370	36759570	-	rna-gnl|WGS:POTR|OsKitaake04g320400.1	Eukaryota	6525	47.05	5766	46.7	1922	4200	910	52	homologous	same	MVTPPVAIDPIRALACRVLLGLARDDAIAHILTKLQVGKKLSELIRDTSGQSIGGDNSRWQNELTQVAIELIAVLTNSGKETTLAATDAAAPALRRIERAGIAAATPVSYHSRELMQLIHEHLLGSGFTATAAMLQKEADLAPLPSTAAVTPVHQVAALETSSAQQQWPSGRVQGFVPDTTKEAGVIRSPNPVHQFDQFTDYGGGGFHPAGNEVIINSEVWDLRKFKLLRSVPSLDQTLAGSVQLMMIQIRRTQVTQMTKMMMTMMTQKMVILKGEEDCWRLWVKRMVMRVTLWAPLAAVTKKDGSCRPPQLLNSFSRSATTTSQFACSKYDCK*	MAAAAAAAAAAPAPATEEDEEALLTRVQTIILRVVELEDNPNPRLLHTLATICEAHEARYAQECANSPSYNNTNARNSHTIGKLANLLRENDDFYELVFCKFLSDNSYSAAVRSAAARLLLSCYSAWTPQYPHAFEDAIVENIKKWVTEDGGASNECESKHLGKNNKPTDADMLRTYAIGLLAMALCGGGQLVEDVLTMGVSAKLMHFLRVRVHGDVACAQKDSNIPLDTKHPRSRDENRSKSRLVQDSSRLDGMRSGDGISIDPTSENCDNVMGMRHAHGERWIDDAASLQPERADSSLDLFDAMEAGATNDRTYSASICDTKSRVGERLSALRPGRDEEMNENTRDDLLKRKLSRTGSRLRGKSKAGESLPESERTPLSPTSGLKIGTRTSREKNMVRIEDANKAIDVNNSSPGIEPFNAISKEEYEDRFKDCIIGLKDISDIVLKAVRAAEAEARSANAPDEAVKAAGDAAAELVKSAASEVWKTGNNGDAVVLAAEKAAATVVDAAMSTSVSRSNQVGEEHVVEEPVQISEDHELEDFVITDHGQLLQLREKYSIQCLQILGEYVEALGPVLHEKGVDVCLALLQRSIKDQGGHGHFTLLPDVLRLICALAAHRKFAALFVDRGGIQKILSVPRIAQTYTALSACLFTFGSLQSTMERICALSSDTLNNVVELALQLLECPQDSARKNAAIFFAAAFVFKAILDSFDAKDGMQKVLGILHGAASVRSGGNSGALGSSNVNQGNDRSPAEVLTASEKQVAYHSCVALRQYFRAHLLQLVDSIRPSKSIRSIARNTSSARAGYKPFDIGNEAMDAVFRQIQRDRKLGPALVRARWPVLDKFLASNGHITMLELCQAPPTDRYLHDLTQYAFGVLHITTLVPYCRKLIVHATLSNNRVGMSVLLDAANSFGYVDPEVICPALNVLVNLVCPPPSISNKSSSTGNQQPAATQAVGGAFSENRDRNAEKCTTDRNLTANQGESRERCGDGNTSQQGNTVQISTPVVPSGVVGDRRISLGVGAGGPGLAAQLEQGYRQAREVVRANNGIKILLQLLSSRMVTPPVAIDPIRALACRVLLGLARDDAIAHILTKLQVGKKLSELIRDTSGQSIGGDNSRWQNELTQVAIELIAVLTNSGKETTLAATDAAAPALRRIERAGIAAATPVSYHSRELMQLIHEHLLGSGFTATAAMLQKEADLAPLPSTAAVTPVHQVAALETSSAQQQWPSGRVQGFVPDTTKVTTDQTGQRSDSVLPSSKKKSLSFSSSFSKRTQPSHLFSGNRASNSLKSPVPIGNVDNMICAASTVNTGDAETSHKTPLSLPQKRKLVDMKDLSSASAAKRSAMVDQACQSPVFQTPAPTRRGLSVAVDSPTASFHSGRPNFNNIYTENLDDFQGTPGATITTPHHGASDQQPVNLECMTLDSLVVQYLKHQHRQCPAPITTLPPLSLLHPHVCPEPSRSLSAPANIAARMGSREIRRQFSGIQIPRRDRQFIYSRFKLCRVCRDESSLLTCMTFLGDASRVAAGNHTGELRVFDCNTANILETQTCHQQLVTIVESASSGGNELILTSSLNEVKVWDAFSVSGGPLHTFEGCKAARFSHSGTSFAALSTDTTRREVLLYDVQTYNLDLRLPDNSGYSGGRGYVQPIIHFSPSDTMLLWNGVLWDRRSPNPVHQFDQFTDYGGGGFHPAGNEVIINSEVWDLRKFKLLRSVPSLDQTVIKFNGRGDVIYAILRRNLDDVTSSIHTRRVRHPLFPAFRTIDAVTYSDIATVQIDRGVLDLATEPNDSLLGVVAMDDPDEMFSSARLFEVGRKRPTDDDSDPEDAGDTDDEDDDDNDDSEDGIIPLTDIGDSDSDISNSSDDGGDDEDIDSGDENDDDDDDAEFIDEGDFEGGGGLLEIMGEEDGDESDIMGSFSSGDEEGWIM*
g19530.t1	Eukaryota	1005	48.56	1005	48.56	335	CM020524.1	36755370	36759570	-	rna-gnl|WGS:POTR|OsKitaake04g320400.1	Eukaryota	6525	47.05	5766	46.7	1922	4200	910	182	homologous	same	MVTPPVAIDPIRALACRVLLGLARDDAIAHILTKLQVGKKLSELIRDTSGQSIGGDNSRWQNELTQVAIELIAVLTNSGKETTLAATDAAAPALRRIERAGIAAATPVSYHSRELMQLIHEHLLGSGFTATAAMLQKEADLAPLPSTAAVTPVHQVAALETSSAQQQWPSGRVQGFVPDTTKEAGVIRSPNPVHQFDQFTDYGGGGFHPAGNEVIINSEVWDLRKFKLLRSVPSLDQTLAGSVQLMMIQIRRTQVTQMTKMMMTMMTQKMVILKGEEDCWRLWVKRMVMRVTLWAPLAAVTKKDGSCRPPQLLNSFSRSATTTSQFACSKYDCK*	MAAAAAAAAAAPAPATEEDEEALLTRVQTIILRVVELEDNPNPRLLHTLATICEAHEARYAQECANSPSYNNTNARNSHTIGKLANLLRENDDFYELVFCKFLSDNSYSAAVRSAAARLLLSCYSAWTPQYPHAFEDAIVENIKKWVTEDGGASNECESKHLGKNNKPTDADMLRTYAIGLLAMALCGGGQLVEDVLTMGVSAKLMHFLRVRVHGDVACAQKDSNIPLDTKHPRSRDENRSKSRLVQDSSRLDGMRSGDGISIDPTSENCDNVMGMRHAHGERWIDDAASLQPERADSSLDLFDAMEAGATNDRTYSASICDTKSRVGERLSALRPGRDEEMNENTRDDLLKRKLSRTGSRLRGKSKAGESLPESERTPLSPTSGLKIGTRTSREKNMVRIEDANKAIDVNNSSPGIEPFNAISKEEYEDRFKDCIIGLKDISDIVLKAVRAAEAEARSANAPDEAVKAAGDAAAELVKSAASEVWKTGNNGDAVVLAAEKAAATVVDAAMSTSVSRSNQVGEEHVVEEPVQISEDHELEDFVITDHGQLLQLREKYSIQCLQILGEYVEALGPVLHEKGVDVCLALLQRSIKDQGGHGHFTLLPDVLRLICALAAHRKFAALFVDRGGIQKILSVPRIAQTYTALSACLFTFGSLQSTMERICALSSDTLNNVVELALQLLECPQDSARKNAAIFFAAAFVFKAILDSFDAKDGMQKVLGILHGAASVRSGGNSGALGSSNVNQGNDRSPAEVLTASEKQVAYHSCVALRQYFRAHLLQLVDSIRPSKSIRSIARNTSSARAGYKPFDIGNEAMDAVFRQIQRDRKLGPALVRARWPVLDKFLASNGHITMLELCQAPPTDRYLHDLTQYAFGVLHITTLVPYCRKLIVHATLSNNRVGMSVLLDAANSFGYVDPEVICPALNVLVNLVCPPPSISNKSSSTGNQQPAATQAVGGAFSENRDRNAEKCTTDRNLTANQGESRERCGDGNTSQQGNTVQISTPVVPSGVVGDRRISLGVGAGGPGLAAQLEQGYRQAREVVRANNGIKILLQLLSSRMVTPPVAIDPIRALACRVLLGLARDDAIAHILTKLQVGKKLSELIRDTSGQSIGGDNSRWQNELTQVAIELIAVLTNSGKETTLAATDAAAPALRRIERAGIAAATPVSYHSRELMQLIHEHLLGSGFTATAAMLQKEADLAPLPSTAAVTPVHQVAALETSSAQQQWPSGRVQGFVPDTTKVTTDQTGQRSDSVLPSSKKKSLSFSSSFSKRTQPSHLFSGNRASNSLKSPVPIGNVDNMICAASTVNTGDAETSHKTPLSLPQKRKLVDMKDLSSASAAKRSAMVDQACQSPVFQTPAPTRRGLSVAVDSPTASFHSGRPNFNNIYTENLDDFQGTPGATITTPHHGASDQQPVNLECMTLDSLVVQYLKHQHRQCPAPITTLPPLSLLHPHVCPEPSRSLSAPANIAARMGSREIRRQFSGIQIPRRDRQFIYSRFKLCRVCRDESSLLTCMTFLGDASRVAAGNHTGELRVFDCNTANILETQTCHQQLVTIVESASSGGNELILTSSLNEVKVWDAFSVSGGPLHTFEGCKAARFSHSGTSFAALSTDTTRREVLLYDVQTYNLDLRLPDNSGYSGGRGYVQPIIHFSPSDTMLLWNGVLWDRRSPNPVHQFDQFTDYGGGGFHPAGNEVIINSEVWDLRKFKLLRSVPSLDQTVIKFNGRGDVIYAILRRNLDDVTSSIHTRRVRHPLFPAFRTIDAVTYSDIATVQIDRGVLDLATEPNDSLLGVVAMDDPDEMFSSARLFEVGRKRPTDDDSDPEDAGDTDDEDDDDNDDSEDGIIPLTDIGDSDSDISNSSDDGGDDEDIDSGDENDDDDDDAEFIDEGDFEGGGGLLEIMGEEDGDESDIMGSFSSGDEEGWIM*
g19531.t1	Viridiplantae	897	51.73	897	51.73	299	CM020524.1	36760263	36764148	-	rna-gnl|WGS:POTR|OsKitaake04g320400.1	Eukaryota	6525	47.05	5766	46.7	1922	3885	884	204	homologous	same	MAAAAAAAAAAPAPATEEDEEALLTRVQTIILRVVELEDNPNPRLLHTLATICEAHEARYAQECANSPSYNNTNARNSHTIGKLANLLRENDDFYELVFCKFLSDNSYSAAVRSAAARLLLSCYSAWTPQYPHAFEDAIVENIKKWVTEDGGASNECESKHLGKNNKPTDADMLRTYAIGLLAMALCGGGQSANAPDEAVKAAGDAAAELVKSAASEVWKTGNNGDAVVLAAEKAAATVVDAAMSTSVSRSNQKILSVPRIAQTYTALSACLFTFGSLQSTMEHPAGQKVRTLPGSTY*	MAAAAAAAAAAPAPATEEDEEALLTRVQTIILRVVELEDNPNPRLLHTLATICEAHEARYAQECANSPSYNNTNARNSHTIGKLANLLRENDDFYELVFCKFLSDNSYSAAVRSAAARLLLSCYSAWTPQYPHAFEDAIVENIKKWVTEDGGASNECESKHLGKNNKPTDADMLRTYAIGLLAMALCGGGQLVEDVLTMGVSAKLMHFLRVRVHGDVACAQKDSNIPLDTKHPRSRDENRSKSRLVQDSSRLDGMRSGDGISIDPTSENCDNVMGMRHAHGERWIDDAASLQPERADSSLDLFDAMEAGATNDRTYSASICDTKSRVGERLSALRPGRDEEMNENTRDDLLKRKLSRTGSRLRGKSKAGESLPESERTPLSPTSGLKIGTRTSREKNMVRIEDANKAIDVNNSSPGIEPFNAISKEEYEDRFKDCIIGLKDISDIVLKAVRAAEAEARSANAPDEAVKAAGDAAAELVKSAASEVWKTGNNGDAVVLAAEKAAATVVDAAMSTSVSRSNQVGEEHVVEEPVQISEDHELEDFVITDHGQLLQLREKYSIQCLQILGEYVEALGPVLHEKGVDVCLALLQRSIKDQGGHGHFTLLPDVLRLICALAAHRKFAALFVDRGGIQKILSVPRIAQTYTALSACLFTFGSLQSTMERICALSSDTLNNVVELALQLLECPQDSARKNAAIFFAAAFVFKAILDSFDAKDGMQKVLGILHGAASVRSGGNSGALGSSNVNQGNDRSPAEVLTASEKQVAYHSCVALRQYFRAHLLQLVDSIRPSKSIRSIARNTSSARAGYKPFDIGNEAMDAVFRQIQRDRKLGPALVRARWPVLDKFLASNGHITMLELCQAPPTDRYLHDLTQYAFGVLHITTLVPYCRKLIVHATLSNNRVGMSVLLDAANSFGYVDPEVICPALNVLVNLVCPPPSISNKSSSTGNQQPAATQAVGGAFSENRDRNAEKCTTDRNLTANQGESRERCGDGNTSQQGNTVQISTPVVPSGVVGDRRISLGVGAGGPGLAAQLEQGYRQAREVVRANNGIKILLQLLSSRMVTPPVAIDPIRALACRVLLGLARDDAIAHILTKLQVGKKLSELIRDTSGQSIGGDNSRWQNELTQVAIELIAVLTNSGKETTLAATDAAAPALRRIERAGIAAATPVSYHSRELMQLIHEHLLGSGFTATAAMLQKEADLAPLPSTAAVTPVHQVAALETSSAQQQWPSGRVQGFVPDTTKVTTDQTGQRSDSVLPSSKKKSLSFSSSFSKRTQPSHLFSGNRASNSLKSPVPIGNVDNMICAASTVNTGDAETSHKTPLSLPQKRKLVDMKDLSSASAAKRSAMVDQACQSPVFQTPAPTRRGLSVAVDSPTASFHSGRPNFNNIYTENLDDFQGTPGATITTPHHGASDQQPVNLECMTLDSLVVQYLKHQHRQCPAPITTLPPLSLLHPHVCPEPSRSLSAPANIAARMGSREIRRQFSGIQIPRRDRQFIYSRFKLCRVCRDESSLLTCMTFLGDASRVAAGNHTGELRVFDCNTANILETQTCHQQLVTIVESASSGGNELILTSSLNEVKVWDAFSVSGGPLHTFEGCKAARFSHSGTSFAALSTDTTRREVLLYDVQTYNLDLRLPDNSGYSGGRGYVQPIIHFSPSDTMLLWNGVLWDRRSPNPVHQFDQFTDYGGGGFHPAGNEVIINSEVWDLRKFKLLRSVPSLDQTVIKFNGRGDVIYAILRRNLDDVTSSIHTRRVRHPLFPAFRTIDAVTYSDIATVQIDRGVLDLATEPNDSLLGVVAMDDPDEMFSSARLFEVGRKRPTDDDSDPEDAGDTDDEDDDDNDDSEDGIIPLTDIGDSDSDISNSSDDGGDDEDIDSGDENDDDDDDAEFIDEGDFEGGGGLLEIMGEEDGDESDIMGSFSSGDEEGWIM*
g19531.t1	Viridiplantae	897	51.73	897	51.73	299	CM020524.1	36760263	36764148	-	rna-gnl|WGS:POTR|OsKitaake04g320400.1	Eukaryota	6525	47.05	5766	46.7	1922	3885	884	169	homologous	same	MAAAAAAAAAAPAPATEEDEEALLTRVQTIILRVVELEDNPNPRLLHTLATICEAHEARYAQECANSPSYNNTNARNSHTIGKLANLLRENDDFYELVFCKFLSDNSYSAAVRSAAARLLLSCYSAWTPQYPHAFEDAIVENIKKWVTEDGGASNECESKHLGKNNKPTDADMLRTYAIGLLAMALCGGGQSANAPDEAVKAAGDAAAELVKSAASEVWKTGNNGDAVVLAAEKAAATVVDAAMSTSVSRSNQKILSVPRIAQTYTALSACLFTFGSLQSTMEHPAGQKVRTLPGSTY*	MAAAAAAAAAAPAPATEEDEEALLTRVQTIILRVVELEDNPNPRLLHTLATICEAHEARYAQECANSPSYNNTNARNSHTIGKLANLLRENDDFYELVFCKFLSDNSYSAAVRSAAARLLLSCYSAWTPQYPHAFEDAIVENIKKWVTEDGGASNECESKHLGKNNKPTDADMLRTYAIGLLAMALCGGGQLVEDVLTMGVSAKLMHFLRVRVHGDVACAQKDSNIPLDTKHPRSRDENRSKSRLVQDSSRLDGMRSGDGISIDPTSENCDNVMGMRHAHGERWIDDAASLQPERADSSLDLFDAMEAGATNDRTYSASICDTKSRVGERLSALRPGRDEEMNENTRDDLLKRKLSRTGSRLRGKSKAGESLPESERTPLSPTSGLKIGTRTSREKNMVRIEDANKAIDVNNSSPGIEPFNAISKEEYEDRFKDCIIGLKDISDIVLKAVRAAEAEARSANAPDEAVKAAGDAAAELVKSAASEVWKTGNNGDAVVLAAEKAAATVVDAAMSTSVSRSNQVGEEHVVEEPVQISEDHELEDFVITDHGQLLQLREKYSIQCLQILGEYVEALGPVLHEKGVDVCLALLQRSIKDQGGHGHFTLLPDVLRLICALAAHRKFAALFVDRGGIQKILSVPRIAQTYTALSACLFTFGSLQSTMERICALSSDTLNNVVELALQLLECPQDSARKNAAIFFAAAFVFKAILDSFDAKDGMQKVLGILHGAASVRSGGNSGALGSSNVNQGNDRSPAEVLTASEKQVAYHSCVALRQYFRAHLLQLVDSIRPSKSIRSIARNTSSARAGYKPFDIGNEAMDAVFRQIQRDRKLGPALVRARWPVLDKFLASNGHITMLELCQAPPTDRYLHDLTQYAFGVLHITTLVPYCRKLIVHATLSNNRVGMSVLLDAANSFGYVDPEVICPALNVLVNLVCPPPSISNKSSSTGNQQPAATQAVGGAFSENRDRNAEKCTTDRNLTANQGESRERCGDGNTSQQGNTVQISTPVVPSGVVGDRRISLGVGAGGPGLAAQLEQGYRQAREVVRANNGIKILLQLLSSRMVTPPVAIDPIRALACRVLLGLARDDAIAHILTKLQVGKKLSELIRDTSGQSIGGDNSRWQNELTQVAIELIAVLTNSGKETTLAATDAAAPALRRIERAGIAAATPVSYHSRELMQLIHEHLLGSGFTATAAMLQKEADLAPLPSTAAVTPVHQVAALETSSAQQQWPSGRVQGFVPDTTKVTTDQTGQRSDSVLPSSKKKSLSFSSSFSKRTQPSHLFSGNRASNSLKSPVPIGNVDNMICAASTVNTGDAETSHKTPLSLPQKRKLVDMKDLSSASAAKRSAMVDQACQSPVFQTPAPTRRGLSVAVDSPTASFHSGRPNFNNIYTENLDDFQGTPGATITTPHHGASDQQPVNLECMTLDSLVVQYLKHQHRQCPAPITTLPPLSLLHPHVCPEPSRSLSAPANIAARMGSREIRRQFSGIQIPRRDRQFIYSRFKLCRVCRDESSLLTCMTFLGDASRVAAGNHTGELRVFDCNTANILETQTCHQQLVTIVESASSGGNELILTSSLNEVKVWDAFSVSGGPLHTFEGCKAARFSHSGTSFAALSTDTTRREVLLYDVQTYNLDLRLPDNSGYSGGRGYVQPIIHFSPSDTMLLWNGVLWDRRSPNPVHQFDQFTDYGGGGFHPAGNEVIINSEVWDLRKFKLLRSVPSLDQTVIKFNGRGDVIYAILRRNLDDVTSSIHTRRVRHPLFPAFRTIDAVTYSDIATVQIDRGVLDLATEPNDSLLGVVAMDDPDEMFSSARLFEVGRKRPTDDDSDPEDAGDTDDEDDDDNDDSEDGIIPLTDIGDSDSDISNSSDDGGDDEDIDSGDENDDDDDDAEFIDEGDFEGGGGLLEIMGEEDGDESDIMGSFSSGDEEGWIM*
g19532.t1	Streptophytina	981	61.06	981	61.06	327	CM020524.1	36765800	36767977	-	rna-gnl|WGS:POTR|OsKitaake04g320500.1	Streptophytina	1166	53.86	858	60.02	286	1052	835	248	homologous	same	MEEEWCCVAPGFRFHPTEEELVGYYLARKVVGQQDDGIIQEVDLNSIEPWDLLQAQQHDQEYYCYFFSYKDRKYPSARGTGTRTNRATAAGFWKATGRDKPVLSSSRSSSSPAVIGMRKTLVFYRGRAPNGCKTDWIIHEYRLVAHHQQPDGSCWVVCRAFHKPTTTTLQHQLHLHRPPPLLHHPGYYDDQYLYPPPAAAAGGGGLLCSPALDMELEDEEDESKMMILSNDNIPLVVSPTAVHTQGTGGDIINDATTAPAAAAAADHRRHLAPPPPLHFRGGAPIGEETKHGVDVSCARLRFGKGLASQDMVDHLVQRRLGRRPAV*	MEEEWCCVAPGFRFHPTEEELVGYYLARKVVGQQDDGIIQEVDLNSIEPWDLLQAQQHDQEYYCYFFSYKDRKYPSARGTGTRTNRATAAGFWKATGRDKPVLSSSRSSSSPAVIGMRKTLVFYRGRAPNGCKTDWIIHEYRLVAHHQQPDGSCWVVCRAFHKPTTTTLQHQLHLHRPPPLLHHPGYYDDQYLYPPPAAAAGGGGLLCSPALDMELEDEEDESKMMILSNDNIPLVVSPTAVHTQGTGGDIINDATTAPAAAAAADHRRHLAPPPPLHLLANSVD*
g19533.t1	cellular organisms	4716	56.45	4716	56.45	1572	CM020524.1	36768801	36790571	+	rna-gnl|WGS:POTR|OsKitaake04g320800.1	cellular organisms	758	56.99	438	68.95	146	509	437			same	MDGRPLLPNEEEEEALPGVSDFRGRPVYRATSGGWRSALFVAVLELAGSFAYFGVSANLITYLTGPMGQSNASAAAAVNAWSGAACMLPLLGAFLADSFLGRYPSILLACTLYLLGYGMLTVASSVVASKSQVGILYVSLYLVALAQGFDKPCGLALGAEQFDPEHPRESASRSSLFNWWYFSMATGITVSIATVSYIQENVSWGVGFAIPFAVVSCAFLLFLLATPTYRLSSAAASPLLSLRHYKQSSEEARRMLRLLPIWATCLAYGVAYAQIMTLFNKQGRTLDRHIGHAGLELPPAALQTLGPVTIMVSVPIYDRAVVPMLRRMTGNPRGLTTLQRTGTGMALSLAAVAVAAAVEGRRLETVREQRPAMSWAWLVPQYVAMGVADVLAVVGMQEFFHGEMPEGMRSLGLALYYSVMGIGGFISSALISALDGITRRDGGDGWFADDLNRGHLDYFYWLLAGVSAAELAMFLCFARSYAYRNANKGPLLLVGKRRLWVEWQASAWLATAARRDRERASWQWKKGCAAASPSSSSSSRLAASSAAMAAAAALWQPQEEGLREICTLLDAHISPNSDQARIWQQLQHYSQFPDFNNYLVFLLARGEGKSFEARQAAGLLLKNNLRATFSSMPPASQHNDLDHMEGAMDAIYKICEDVPEELDVDVPGLPERPINVFMPRLLQFFQSTHAILRKLALGCINQYIVVMPAALYMSMDQYLQGLFNLAKDPSADVRKLVCSAWVQLIEVRPSILEPHLKNVTELMLQANKDSDDEVALEACEFWSAYCDVSMPPEGLREFLPRLIPTLLSNMSYSDDDESLADAEEDESFPDRDQDLKPRFHASRLHGSETGEDDDDDDAVNVWNLRKCSAAGLDVLSNVFGDDILPTLMPLIQQNLARTDDDAWKEREAAVLSIGAIAEGCITGLYPHLPQIVAFLIPLLDDKFPLIRSITCWTLSRYSKFIVQSLEHPNGREQFDKILLGLLRRVLDTNKRVQEAACSAFATLEEEAAEELVPHLGIILQHLMCAYGKYQRRNLRILYDALGTLADAVGAELNQAKYLDIFMPPLITKWQQLANSDKDLFPLLECFTSIAQALGPGFSQFAEPVFQRCINLIQSQHLAKVDPAAAGALYDKEFIVCALDLLSGLAEGLGAGIESLVSQSSLRDILLQCCMDEAADVRQSALALLGDLSRVCPIHLHPRLQEFLNVAAKQLNPQCVKEAVSVANNACWAIGELAIKIGKEISPVVITVVSCLVPILKSPEGLNKSLLENSAITLGRLCWVCPDIVAPHMDHFMQAWCNALCMIRDDFEKEDAFHGLCAMVAANPTGAVGSLTFICQACASWNEIKSEGLHNEVCQILNGYKQMLGRLLSESIMCVVLSTSECSQPIMLGCPTGNLIPYPSIRLSFFLSFHGWRGSQGYDSKEERALKMLLTTPFVSSPVRVQGNGGSGASPWAGAATALRIQAAKQLTGRVVTTKADKTVGVEVVRLAPHPKYKRRERIKKKYQAHDPDNQFKVGDVVELRRSRPISKTKHFLAVPLPPRDTRRKSQLLPPLQSQSQSQDQDQPPTPPPSSD*	MLLTTPFVSSPVRVQGNGGSGASPWAGAATALRIQAAKQLTGRVVTTKADKTVGVEVVRLAPHPKYKRRERIKKKYQAHDPDNQFKVGDVVELRRSRPISKTKHFLAVPLPPRDTRRKSQLLPPLQSQSQSQDQDQPPTPPPSSD*
g19533.t1	cellular organisms	4716	56.45	4716	56.45	1572	CM020524.1	36768801	36790571	+	rna-gnl|WGS:POTR|OsKitaake04g320700.1	Eukaryota	3415	46.33	2676	46.67	892	12170	2422	859	homologous	same	MDGRPLLPNEEEEEALPGVSDFRGRPVYRATSGGWRSALFVAVLELAGSFAYFGVSANLITYLTGPMGQSNASAAAAVNAWSGAACMLPLLGAFLADSFLGRYPSILLACTLYLLGYGMLTVASSVVASKSQVGILYVSLYLVALAQGFDKPCGLALGAEQFDPEHPRESASRSSLFNWWYFSMATGITVSIATVSYIQENVSWGVGFAIPFAVVSCAFLLFLLATPTYRLSSAAASPLLSLRHYKQSSEEARRMLRLLPIWATCLAYGVAYAQIMTLFNKQGRTLDRHIGHAGLELPPAALQTLGPVTIMVSVPIYDRAVVPMLRRMTGNPRGLTTLQRTGTGMALSLAAVAVAAAVEGRRLETVREQRPAMSWAWLVPQYVAMGVADVLAVVGMQEFFHGEMPEGMRSLGLALYYSVMGIGGFISSALISALDGITRRDGGDGWFADDLNRGHLDYFYWLLAGVSAAELAMFLCFARSYAYRNANKGPLLLVGKRRLWVEWQASAWLATAARRDRERASWQWKKGCAAASPSSSSSSRLAASSAAMAAAAALWQPQEEGLREICTLLDAHISPNSDQARIWQQLQHYSQFPDFNNYLVFLLARGEGKSFEARQAAGLLLKNNLRATFSSMPPASQHNDLDHMEGAMDAIYKICEDVPEELDVDVPGLPERPINVFMPRLLQFFQSTHAILRKLALGCINQYIVVMPAALYMSMDQYLQGLFNLAKDPSADVRKLVCSAWVQLIEVRPSILEPHLKNVTELMLQANKDSDDEVALEACEFWSAYCDVSMPPEGLREFLPRLIPTLLSNMSYSDDDESLADAEEDESFPDRDQDLKPRFHASRLHGSETGEDDDDDDAVNVWNLRKCSAAGLDVLSNVFGDDILPTLMPLIQQNLARTDDDAWKEREAAVLSIGAIAEGCITGLYPHLPQIVAFLIPLLDDKFPLIRSITCWTLSRYSKFIVQSLEHPNGREQFDKILLGLLRRVLDTNKRVQEAACSAFATLEEEAAEELVPHLGIILQHLMCAYGKYQRRNLRILYDALGTLADAVGAELNQAKYLDIFMPPLITKWQQLANSDKDLFPLLECFTSIAQALGPGFSQFAEPVFQRCINLIQSQHLAKVDPAAAGALYDKEFIVCALDLLSGLAEGLGAGIESLVSQSSLRDILLQCCMDEAADVRQSALALLGDLSRVCPIHLHPRLQEFLNVAAKQLNPQCVKEAVSVANNACWAIGELAIKIGKEISPVVITVVSCLVPILKSPEGLNKSLLENSAITLGRLCWVCPDIVAPHMDHFMQAWCNALCMIRDDFEKEDAFHGLCAMVAANPTGAVGSLTFICQACASWNEIKSEGLHNEVCQILNGYKQMLGRLLSESIMCVVLSTSECSQPIMLGCPTGNLIPYPSIRLSFFLSFHGWRGSQGYDSKEERALKMLLTTPFVSSPVRVQGNGGSGASPWAGAATALRIQAAKQLTGRVVTTKADKTVGVEVVRLAPHPKYKRRERIKKKYQAHDPDNQFKVGDVVELRRSRPISKTKHFLAVPLPPRDTRRKSQLLPPLQSQSQSQDQDQPPTPPPSSD*	MAAAAALWQPQEEGLREICTLLDAHISPNSDQARIWQQLQHYSQFPDFNNYLVFLLARGEGKSFEARQAAGLLLKNNLRATFSSMPPASQQYVKSELLPCIGATNKAIRSTVGTVISVLFQIVRVAGWIELFQALHQCLDSNDLDHMEGAMDAIYKICEDVPEELDVDVPGLPERPINVFMPRLLQFFQSTHAILRKLALGCINQYIVVMPAALYMSMDQYLQGLFNLAKDPSADVRKLVCSAWVQLIEVRPSILEPHLKNVTELMLQANKDSDDEVALEACEFWSAYCDVSMPPEGLREFLPRLIPTLLSNMSYSDDDESLADAEEDESFPDRDQDLKPRFHASRLHGSETGEDDDDDDAVNVWNLRKCSAAGLDVLSNVFGDDILPTLMPLIQQNLARTDDDAWKEREAAVLSIGAIAEGCITGLYPHLPQIVAFLIPLLDDKFPLIRSITCWTLSRYSKFIVQSLEHPNGREQFDKILLGLLRRVLDTNKRVQEAACSAFATLEEEAAEELVPHLGIILQHLMCAYGKYQRRNLRILYDALGTLADAVGAELNQAKYLDIFMPPLITKWQQLANSDKDLFPLLECFTSIAQALGPGFSQFAEPVFQRCINLIQSQHLAKVDPAAAGALYDKEFIVCALDLLSGLAEGLGAGIESLVSQSSLRDILLQCCMDEAADVRQSALALLGDLSRVCPIHLHPRLQEFLNVAAKQLNPQCVKEAVSVANNACWAIGELAIKIGKEISPVVITVVSCLVPILKSPEGLNKSLLENSAITLGRLCWVCPDIVAPHMDHFMQAWCNALCMIRDDFEKEDAFHGLCAMVAANPTGAVGSLTFICQACASWNEIKSEGLHNEVCQILNGYKQMLGSGGWEQCMSTLEPAVVQRLGRYGV*
g19533.t1	cellular organisms	4716	56.45	4716	56.45	1572	CM020524.1	36768801	36790571	+	rna-gnl|WGS:POTR|OsKitaake04g320600.1	cellular organisms	1945	61.49	1533	67.38	511	3237	1479	494	homologous	same	MDGRPLLPNEEEEEALPGVSDFRGRPVYRATSGGWRSALFVAVLELAGSFAYFGVSANLITYLTGPMGQSNASAAAAVNAWSGAACMLPLLGAFLADSFLGRYPSILLACTLYLLGYGMLTVASSVVASKSQVGILYVSLYLVALAQGFDKPCGLALGAEQFDPEHPRESASRSSLFNWWYFSMATGITVSIATVSYIQENVSWGVGFAIPFAVVSCAFLLFLLATPTYRLSSAAASPLLSLRHYKQSSEEARRMLRLLPIWATCLAYGVAYAQIMTLFNKQGRTLDRHIGHAGLELPPAALQTLGPVTIMVSVPIYDRAVVPMLRRMTGNPRGLTTLQRTGTGMALSLAAVAVAAAVEGRRLETVREQRPAMSWAWLVPQYVAMGVADVLAVVGMQEFFHGEMPEGMRSLGLALYYSVMGIGGFISSALISALDGITRRDGGDGWFADDLNRGHLDYFYWLLAGVSAAELAMFLCFARSYAYRNANKGPLLLVGKRRLWVEWQASAWLATAARRDRERASWQWKKGCAAASPSSSSSSRLAASSAAMAAAAALWQPQEEGLREICTLLDAHISPNSDQARIWQQLQHYSQFPDFNNYLVFLLARGEGKSFEARQAAGLLLKNNLRATFSSMPPASQHNDLDHMEGAMDAIYKICEDVPEELDVDVPGLPERPINVFMPRLLQFFQSTHAILRKLALGCINQYIVVMPAALYMSMDQYLQGLFNLAKDPSADVRKLVCSAWVQLIEVRPSILEPHLKNVTELMLQANKDSDDEVALEACEFWSAYCDVSMPPEGLREFLPRLIPTLLSNMSYSDDDESLADAEEDESFPDRDQDLKPRFHASRLHGSETGEDDDDDDAVNVWNLRKCSAAGLDVLSNVFGDDILPTLMPLIQQNLARTDDDAWKEREAAVLSIGAIAEGCITGLYPHLPQIVAFLIPLLDDKFPLIRSITCWTLSRYSKFIVQSLEHPNGREQFDKILLGLLRRVLDTNKRVQEAACSAFATLEEEAAEELVPHLGIILQHLMCAYGKYQRRNLRILYDALGTLADAVGAELNQAKYLDIFMPPLITKWQQLANSDKDLFPLLECFTSIAQALGPGFSQFAEPVFQRCINLIQSQHLAKVDPAAAGALYDKEFIVCALDLLSGLAEGLGAGIESLVSQSSLRDILLQCCMDEAADVRQSALALLGDLSRVCPIHLHPRLQEFLNVAAKQLNPQCVKEAVSVANNACWAIGELAIKIGKEISPVVITVVSCLVPILKSPEGLNKSLLENSAITLGRLCWVCPDIVAPHMDHFMQAWCNALCMIRDDFEKEDAFHGLCAMVAANPTGAVGSLTFICQACASWNEIKSEGLHNEVCQILNGYKQMLGRLLSESIMCVVLSTSECSQPIMLGCPTGNLIPYPSIRLSFFLSFHGWRGSQGYDSKEERALKMLLTTPFVSSPVRVQGNGGSGASPWAGAATALRIQAAKQLTGRVVTTKADKTVGVEVVRLAPHPKYKRRERIKKKYQAHDPDNQFKVGDVVELRRSRPISKTKHFLAVPLPPRDTRRKSQLLPPLQSQSQSQDQDQPPTPPPSSD*	MDGRPLLPNEEEEEALPGVSDFRGRPVYRATSGGWRSALFVAVLELAGSFAYFGVSANLITYLTGPMGQSNASAAAAVNAWSGAACMLPLLGAFLADSFLGRYPSILLACTLYLLGYGMLTVASSVVASKSQVGILYVSLYLVALAQGFDKPCGLALGAEQFDPEHPRESASRSSLFNWWYFSMATGITVSIATVSYIQENVSWGVGFAIPFAVVSCAFLLFLLATPTYRLSSAAASPLLSLRHYKQSSEEARRMLRLLPIWATCLAYGVAYAQIMTLFNKQGRTLDRHIGHAGLELPPAALQTLGPVTIMVSVPIYDRAVVPMLRRMTGNPRGLTTLQRTGTGMALSLAAVAVAAAVEGRRLETVREQRPAMSWAWLVPQYVAMGVADVLAVVGMQEFFHGEMPEGMRSLGLALYYSVMGIGGFISSALISALDGITRRDGGDGWFADDLNRGHLDYFYWLLAGVSAAELAMFLCFARSYAYRNANKGPLLLVVPSNTPVSPCTNHHHA*
g19534.t1	Viridiplantae	603	43.12	603	43.12	201	CM020524.1	36791832	36797487	-	rna-gnl|WGS:POTR|OsKitaake04g320900.1	Eukaryota	6039	46.23	4110	47.06	1370	5655	390	218	homologous	same	MVDPRTGVDMIPHVLYNKGSNFARLDYQGFYTVILEKGDEILCVASIRVHGTKAAELPFIATSVDYRRQGMCRRLMDTIEMMLRSFHVETLVLSAIPELLPNQKRTRMHTIALKHECGPATWFNHAKLAVGEVLLILPVPVQYYAMNSPGCNLPDHSSFIAKQKDIFQLQFMIQFPQRYQAIETSITMLVINRSFVRCFI*	MAAAHKLGFREEDALRFLFGEDLLAMHHSAAASSFDRSQPEVQVFRDVFSPSPPLLHVAETSSLLPTAAAAAPAPPPPPAPAPSLHHHLHALQPQPAPVEVDAAAIDPKHSHGPVLHGNGNGNGNGGLELDAALQGFVAYWQGGGSSLSVTDADLFHDMMQPTPPQHSAGPPPPPPPAAAGMCTALAASSSNSGVEDPLPSYMEALADFSDFHNDALLSDPFLNQWLQDNNHFPTDMSFTYDQPQMLDTTSHTLYSATTPDLSVTGPDHFSLYSNTVYDTTLLPHLSRDSTASAHFVQLDNLCQNFGTPGASIGSLDDAADVAADNTQHYGTTAVASKRNLSRELPDQLEVHAQHLFMDAGWTIKPRKRNDRAKMASYFTAPHREVVHTSLTQAWKFCGKKLYEATPCSQRGKCPKEWSDVDTFWKDLTDTMAYVDKMLVNRQDAPTLLHRWELLDPFIAVVFIGRKITALQQHKTLRAVDSSTYVLNDSRNVPSESKSMLKSSDLLPTRMIQPTPVITDSDCSTLATESGNGNHALQSCHDLEDGHNGDTNLSTLCTQSQLYCAAGDTSQRTENPISESNGQRELWSGATLINSAVKKTKKKSKRISDIDSTGLDGLHSESFMQPAVEIVLNQETELASVELSFAENNMRSEEHGICSSVGTSKRHLKAESKLAKLNANNQSNKLDVLLPSEVMQTSILQGEETVEQPAGFNILPENGSTPTESGSSKFIPIGNEEKKLLSLKESSIGIFPKDVHNLPTVNSVPVNLSYESNAAVLKTDLSQESPTCKAVAAKRKPQAWEKYAKKRPRVLRINDDDLLITAMVKNRDLGSCHKFAADSIFLDAKKFTKFKSSKKCGRLLARMSGKGGSNLLGGKRVSLARKTVLCWLIATGFLTVKDVIQYQNLKSNEVVKDGQVTWEGILCNCCTKTFSISDFKVHGGCSLPKSSLGLFLQSGKSYTLCQVEAWSAEFLSRKCDASGRKVEAMDENDDTCGFCGDGGELLCCDNCPSTYHQTCLSDQELPEGSWYCHNCTCRSCGNPLSEKEVSTFSAILKCLQCGDSYHDTCIDQEMLPCGDKQSNIWFCGRYCKEIFIGLHNHVGIENFLDNELSWSILKCNTDGQKLHSSKKIAHMTECNTKLAVALTILEECFVRMVDPRTGVDMIPHVLYNKGSNFARLDYQGFYTVILEKGDEILCVASIRVHGTKAAELPFIATSVDYRRQGMCRRLMDTIEMMLRSFHVETLVLSAIPELVNTWVSGFGFKPIEDNEKKQLRNVNLMLFPGTSLLTKRLDGITAAKSEEDKDAYNVSGLPNGKCLPSRKGNGHLELHDLDLLEAELNTEDATNASFRALKHECGPATWFNHAKLAVGEV*
g19534.t1	Viridiplantae	603	43.12	603	43.12	201	CM020524.1	36791832	36797487	-	rna-gnl|WGS:POTR|OsKitaake04g320900.2	Eukaryota	6018	46.21	4110	47.06	1370	5655	390	218	homologous	same	MVDPRTGVDMIPHVLYNKGSNFARLDYQGFYTVILEKGDEILCVASIRVHGTKAAELPFIATSVDYRRQGMCRRLMDTIEMMLRSFHVETLVLSAIPELLPNQKRTRMHTIALKHECGPATWFNHAKLAVGEVLLILPVPVQYYAMNSPGCNLPDHSSFIAKQKDIFQLQFMIQFPQRYQAIETSITMLVINRSFVRCFI*	MAAAHKLGFREEDALRFLFGEDLLAMHHSAAASSFDRSQPEVQVFRDVFSPSPPLLHVAETSSLLPTAAAAAPAPPPPPAPAPSLHHHLHALQPQPAPVEVDAAAIDPKHSHGPVLHGNGNGNGNGGLELDAALQGFVAYWQGGGSSLSVTDADLFHDMMQPTPPQHSAGPPPPPPPAAAGMCTALAASSSNSGVEDPLPSYMEALADFSDFHNDALLSDPFLNQWLQDNNHFPTDMSFTYDQPQMLDTTSHTLYSATTPDLSVTGPDHFSLYSNTVYDTTLLPHLSRDSTASAHFVQLDNLCQNFGTPGASIGSLDDAADVAADNTQHYGTTAVASKRNLSRELPDQLEVHAQHLFMDAGWTIKPRKRNDRAKMASYFTAPHREVVHTSLTQAWKFCGKKLYEATPCSQRGKCPKEWSDVDTFWKDLTDTMAYVDKMLVNRQDAPTLLHRWELLDPFIAVVFIGRKITALQQHKTLRAVDSSTYVLNDSRNVPSESKSMLKSSDLLPTRMIQPTPVITDSDCSTLATESGNGNHALQSCHDLEDGHNGDTNLSTLCTQSQLYCAAGDTSQRTENPISESNGQRELWSGATLINSAVKKTKKKSKRISDIDSTGLDGLHSESFMQPAVEIVLNQETELASVELSFAENNMRSEEHGICSSVGTSKRHLKAESKLAKLNANNQSNKLDVLLPSEVMQTSILQGEETVEQPAGFNILPENGSTPTESGSSKFIPIGNEEKKLLSLKESSIGIFPKDVHNLPTVNSVPVNLSYESNAAVLKTDLSQESPTCKAVAAKRKPQAWEKYAKKRPRVLRINDDDLLITAMVKNRDLGSCHKFAADSIFLDAKKFTKFKSSKKCGRLLARMSGKGGSNLLGGKRVSLARKTVLCWLIATGFLTVKDVIQYQNLKSNEVVKDGQVTWEGILCNCCTKTFSISDFKVHGGCSLPKSSLGLFLQSGKSYTLCQVEAWSAEFLSRKCDASGRKVEAMDENDDTCGFCGDGGELLCCDNCPSTYHQTCLSDQELPEGSWYCHNCTCRSCGNPLSEKEVSTFSAILKCLQCGDSYHDTCIDQEMLPCGDKQSNIWFCGRYCKEIFIGLHNHVGIENFLDNELSWSILKCNTDGQKLHSSKKIAHMTECNTKLAVALTILEECFVRMVDPRTGVDMIPHVLYNKGSNFARLDYQGFYTVILEKGDEILCVASIRVHGTKAAELPFIATSVDYRRQGMCRRLMDTIEMMLRSFHVETLVLSAIPELVNTWVSGFGFKPIEDNEKKQLRNVNLMLFPGTSLLTKRLDGITAAKSEEDKDAYNVSGLPNGKCLPSRKGNGHLELHDLDLLEAELNTEDATNASFRALKHECGPATWFNHAKLAVGEV*
g19535.t1	Tracheophyta	1383	58.57	1383	58.57	461	CM020524.1	36797640	36803797	-	rna-gnl|WGS:POTR|OsKitaake04g320900.2	Eukaryota	6018	46.21	4110	47.06	1370	4833	952	28	homologous	same	MHLGVVCGSDDVWRNSWPREPWRPGLPLTTRLLRSGARGHDTDTTEEELSPSPSEEKRCERREEKRRGGALLCSLLVFLYSPTGRRAPPPHPPELAVSRNRRGWGSLLHSKLAAREGFRRPAASIPSPPGQLGNWNPDFIQMAAAHKLGFREEDALRFLFGEDLLAMHHSAAASSFDRSQPEVQVFRDVFSPSPPLLHVAETSSLLPTAAAAAPAPPPPPAPAPSLHHHLHALQPQPAPVEVDAAAIDPKHSHGPVLHGNGNGNGNGGLELDAALQGFVAYWQGGGSSLSVTDADLFHDMMQPTPPQHSAGPPPPPPPAAAGMCTALAASSSNSSSKFIPIGNEEKKLLSLKESSIGIFPKDESPTCKAVAAKRKPQAWEKYAKKRPHGGELLCCDNCPSTYHQTCLSDQELPEGSCVEIHTMILALTRRCSPVGINNPTYGFVGDTVKRYLLDYTITLE*	MAAAHKLGFREEDALRFLFGEDLLAMHHSAAASSFDRSQPEVQVFRDVFSPSPPLLHVAETSSLLPTAAAAAPAPPPPPAPAPSLHHHLHALQPQPAPVEVDAAAIDPKHSHGPVLHGNGNGNGNGGLELDAALQGFVAYWQGGGSSLSVTDADLFHDMMQPTPPQHSAGPPPPPPPAAAGMCTALAASSSNSGVEDPLPSYMEALADFSDFHNDALLSDPFLNQWLQDNNHFPTDMSFTYDQPQMLDTTSHTLYSATTPDLSVTGPDHFSLYSNTVYDTTLLPHLSRDSTASAHFVQLDNLCQNFGTPGASIGSLDDAADVAADNTQHYGTTAVASKRNLSRELPDQLEVHAQHLFMDAGWTIKPRKRNDRAKMASYFTAPHREVVHTSLTQAWKFCGKKLYEATPCSQRGKCPKEWSDVDTFWKDLTDTMAYVDKMLVNRQDAPTLLHRWELLDPFIAVVFIGRKITALQQHKTLRAVDSSTYVLNDSRNVPSESKSMLKSSDLLPTRMIQPTPVITDSDCSTLATESGNGNHALQSCHDLEDGHNGDTNLSTLCTQSQLYCAAGDTSQRTENPISESNGQRELWSGATLINSAVKKTKKKSKRISDIDSTGLDGLHSESFMQPAVEIVLNQETELASVELSFAENNMRSEEHGICSSVGTSKRHLKAESKLAKLNANNQSNKLDVLLPSEVMQTSILQGEETVEQPAGFNILPENGSTPTESGSSKFIPIGNEEKKLLSLKESSIGIFPKDVHNLPTVNSVPVNLSYESNAAVLKTDLSQESPTCKAVAAKRKPQAWEKYAKKRPRVLRINDDDLLITAMVKNRDLGSCHKFAADSIFLDAKKFTKFKSSKKCGRLLARMSGKGGSNLLGGKRVSLARKTVLCWLIATGFLTVKDVIQYQNLKSNEVVKDGQVTWEGILCNCCTKTFSISDFKVHGGCSLPKSSLGLFLQSGKSYTLCQVEAWSAEFLSRKCDASGRKVEAMDENDDTCGFCGDGGELLCCDNCPSTYHQTCLSDQELPEGSWYCHNCTCRSCGNPLSEKEVSTFSAILKCLQCGDSYHDTCIDQEMLPCGDKQSNIWFCGRYCKEIFIGLHNHVGIENFLDNELSWSILKCNTDGQKLHSSKKIAHMTECNTKLAVALTILEECFVRMVDPRTGVDMIPHVLYNKGSNFARLDYQGFYTVILEKGDEILCVASIRVHGTKAAELPFIATSVDYRRQGMCRRLMDTIEMMLRSFHVETLVLSAIPELVNTWVSGFGFKPIEDNEKKQLRNVNLMLFPGTSLLTKRLDGITAAKSEEDKDAYNVSGLPNGKCLPSRKGNGHLELHDLDLLEAELNTEDATNASFRALKHECGPATWFNHAKLAVGEV*
g19535.t1	Tracheophyta	1383	58.57	1383	58.57	461	CM020524.1	36797640	36803797	-	rna-gnl|WGS:POTR|OsKitaake04g320900.2	Eukaryota	6018	46.21	4110	47.06	1370	4833	952	77	homologous	same	MHLGVVCGSDDVWRNSWPREPWRPGLPLTTRLLRSGARGHDTDTTEEELSPSPSEEKRCERREEKRRGGALLCSLLVFLYSPTGRRAPPPHPPELAVSRNRRGWGSLLHSKLAAREGFRRPAASIPSPPGQLGNWNPDFIQMAAAHKLGFREEDALRFLFGEDLLAMHHSAAASSFDRSQPEVQVFRDVFSPSPPLLHVAETSSLLPTAAAAAPAPPPPPAPAPSLHHHLHALQPQPAPVEVDAAAIDPKHSHGPVLHGNGNGNGNGGLELDAALQGFVAYWQGGGSSLSVTDADLFHDMMQPTPPQHSAGPPPPPPPAAAGMCTALAASSSNSSSKFIPIGNEEKKLLSLKESSIGIFPKDESPTCKAVAAKRKPQAWEKYAKKRPHGGELLCCDNCPSTYHQTCLSDQELPEGSCVEIHTMILALTRRCSPVGINNPTYGFVGDTVKRYLLDYTITLE*	MAAAHKLGFREEDALRFLFGEDLLAMHHSAAASSFDRSQPEVQVFRDVFSPSPPLLHVAETSSLLPTAAAAAPAPPPPPAPAPSLHHHLHALQPQPAPVEVDAAAIDPKHSHGPVLHGNGNGNGNGGLELDAALQGFVAYWQGGGSSLSVTDADLFHDMMQPTPPQHSAGPPPPPPPAAAGMCTALAASSSNSGVEDPLPSYMEALADFSDFHNDALLSDPFLNQWLQDNNHFPTDMSFTYDQPQMLDTTSHTLYSATTPDLSVTGPDHFSLYSNTVYDTTLLPHLSRDSTASAHFVQLDNLCQNFGTPGASIGSLDDAADVAADNTQHYGTTAVASKRNLSRELPDQLEVHAQHLFMDAGWTIKPRKRNDRAKMASYFTAPHREVVHTSLTQAWKFCGKKLYEATPCSQRGKCPKEWSDVDTFWKDLTDTMAYVDKMLVNRQDAPTLLHRWELLDPFIAVVFIGRKITALQQHKTLRAVDSSTYVLNDSRNVPSESKSMLKSSDLLPTRMIQPTPVITDSDCSTLATESGNGNHALQSCHDLEDGHNGDTNLSTLCTQSQLYCAAGDTSQRTENPISESNGQRELWSGATLINSAVKKTKKKSKRISDIDSTGLDGLHSESFMQPAVEIVLNQETELASVELSFAENNMRSEEHGICSSVGTSKRHLKAESKLAKLNANNQSNKLDVLLPSEVMQTSILQGEETVEQPAGFNILPENGSTPTESGSSKFIPIGNEEKKLLSLKESSIGIFPKDVHNLPTVNSVPVNLSYESNAAVLKTDLSQESPTCKAVAAKRKPQAWEKYAKKRPRVLRINDDDLLITAMVKNRDLGSCHKFAADSIFLDAKKFTKFKSSKKCGRLLARMSGKGGSNLLGGKRVSLARKTVLCWLIATGFLTVKDVIQYQNLKSNEVVKDGQVTWEGILCNCCTKTFSISDFKVHGGCSLPKSSLGLFLQSGKSYTLCQVEAWSAEFLSRKCDASGRKVEAMDENDDTCGFCGDGGELLCCDNCPSTYHQTCLSDQELPEGSWYCHNCTCRSCGNPLSEKEVSTFSAILKCLQCGDSYHDTCIDQEMLPCGDKQSNIWFCGRYCKEIFIGLHNHVGIENFLDNELSWSILKCNTDGQKLHSSKKIAHMTECNTKLAVALTILEECFVRMVDPRTGVDMIPHVLYNKGSNFARLDYQGFYTVILEKGDEILCVASIRVHGTKAAELPFIATSVDYRRQGMCRRLMDTIEMMLRSFHVETLVLSAIPELVNTWVSGFGFKPIEDNEKKQLRNVNLMLFPGTSLLTKRLDGITAAKSEEDKDAYNVSGLPNGKCLPSRKGNGHLELHDLDLLEAELNTEDATNASFRALKHECGPATWFNHAKLAVGEV*
g19535.t1	Tracheophyta	1383	58.57	1383	58.57	461	CM020524.1	36797640	36803797	-	rna-gnl|WGS:POTR|OsKitaake04g320900.1	Eukaryota	6039	46.23	4110	47.06	1370	4833	952	77	homologous	same	MHLGVVCGSDDVWRNSWPREPWRPGLPLTTRLLRSGARGHDTDTTEEELSPSPSEEKRCERREEKRRGGALLCSLLVFLYSPTGRRAPPPHPPELAVSRNRRGWGSLLHSKLAAREGFRRPAASIPSPPGQLGNWNPDFIQMAAAHKLGFREEDALRFLFGEDLLAMHHSAAASSFDRSQPEVQVFRDVFSPSPPLLHVAETSSLLPTAAAAAPAPPPPPAPAPSLHHHLHALQPQPAPVEVDAAAIDPKHSHGPVLHGNGNGNGNGGLELDAALQGFVAYWQGGGSSLSVTDADLFHDMMQPTPPQHSAGPPPPPPPAAAGMCTALAASSSNSSSKFIPIGNEEKKLLSLKESSIGIFPKDESPTCKAVAAKRKPQAWEKYAKKRPHGGELLCCDNCPSTYHQTCLSDQELPEGSCVEIHTMILALTRRCSPVGINNPTYGFVGDTVKRYLLDYTITLE*	MAAAHKLGFREEDALRFLFGEDLLAMHHSAAASSFDRSQPEVQVFRDVFSPSPPLLHVAETSSLLPTAAAAAPAPPPPPAPAPSLHHHLHALQPQPAPVEVDAAAIDPKHSHGPVLHGNGNGNGNGGLELDAALQGFVAYWQGGGSSLSVTDADLFHDMMQPTPPQHSAGPPPPPPPAAAGMCTALAASSSNSGVEDPLPSYMEALADFSDFHNDALLSDPFLNQWLQDNNHFPTDMSFTYDQPQMLDTTSHTLYSATTPDLSVTGPDHFSLYSNTVYDTTLLPHLSRDSTASAHFVQLDNLCQNFGTPGASIGSLDDAADVAADNTQHYGTTAVASKRNLSRELPDQLEVHAQHLFMDAGWTIKPRKRNDRAKMASYFTAPHREVVHTSLTQAWKFCGKKLYEATPCSQRGKCPKEWSDVDTFWKDLTDTMAYVDKMLVNRQDAPTLLHRWELLDPFIAVVFIGRKITALQQHKTLRAVDSSTYVLNDSRNVPSESKSMLKSSDLLPTRMIQPTPVITDSDCSTLATESGNGNHALQSCHDLEDGHNGDTNLSTLCTQSQLYCAAGDTSQRTENPISESNGQRELWSGATLINSAVKKTKKKSKRISDIDSTGLDGLHSESFMQPAVEIVLNQETELASVELSFAENNMRSEEHGICSSVGTSKRHLKAESKLAKLNANNQSNKLDVLLPSEVMQTSILQGEETVEQPAGFNILPENGSTPTESGSSKFIPIGNEEKKLLSLKESSIGIFPKDVHNLPTVNSVPVNLSYESNAAVLKTDLSQESPTCKAVAAKRKPQAWEKYAKKRPRVLRINDDDLLITAMVKNRDLGSCHKFAADSIFLDAKKFTKFKSSKKCGRLLARMSGKGGSNLLGGKRVSLARKTVLCWLIATGFLTVKDVIQYQNLKSNEVVKDGQVTWEGILCNCCTKTFSISDFKVHGGCSLPKSSLGLFLQSGKSYTLCQVEAWSAEFLSRKCDASGRKVEAMDENDDTCGFCGDGGELLCCDNCPSTYHQTCLSDQELPEGSWYCHNCTCRSCGNPLSEKEVSTFSAILKCLQCGDSYHDTCIDQEMLPCGDKQSNIWFCGRYCKEIFIGLHNHVGIENFLDNELSWSILKCNTDGQKLHSSKKIAHMTECNTKLAVALTILEECFVRMVDPRTGVDMIPHVLYNKGSNFARLDYQGFYTVILEKGDEILCVASIRVHGTKAAELPFIATSVDYRRQGMCRRLMDTIEMMLRSFHVETLVLSAIPELVNTWVSGFGFKPIEDNEKKQLRNVNLMLFPGTSLLTKRLDGITAAKSEEDKDAYNVSGLPNGKCLPSRKGNGHLELHDLDLLEAELNTEDATNASFRALKHECGPATWFNHAKLAVGEV*
g19535.t1	Tracheophyta	1383	58.57	1383	58.57	461	CM020524.1	36797640	36803797	-	rna-gnl|WGS:POTR|OsKitaake04g320900.1	Eukaryota	6039	46.23	4110	47.06	1370	4833	952	28	homologous	same	MHLGVVCGSDDVWRNSWPREPWRPGLPLTTRLLRSGARGHDTDTTEEELSPSPSEEKRCERREEKRRGGALLCSLLVFLYSPTGRRAPPPHPPELAVSRNRRGWGSLLHSKLAAREGFRRPAASIPSPPGQLGNWNPDFIQMAAAHKLGFREEDALRFLFGEDLLAMHHSAAASSFDRSQPEVQVFRDVFSPSPPLLHVAETSSLLPTAAAAAPAPPPPPAPAPSLHHHLHALQPQPAPVEVDAAAIDPKHSHGPVLHGNGNGNGNGGLELDAALQGFVAYWQGGGSSLSVTDADLFHDMMQPTPPQHSAGPPPPPPPAAAGMCTALAASSSNSSSKFIPIGNEEKKLLSLKESSIGIFPKDESPTCKAVAAKRKPQAWEKYAKKRPHGGELLCCDNCPSTYHQTCLSDQELPEGSCVEIHTMILALTRRCSPVGINNPTYGFVGDTVKRYLLDYTITLE*	MAAAHKLGFREEDALRFLFGEDLLAMHHSAAASSFDRSQPEVQVFRDVFSPSPPLLHVAETSSLLPTAAAAAPAPPPPPAPAPSLHHHLHALQPQPAPVEVDAAAIDPKHSHGPVLHGNGNGNGNGGLELDAALQGFVAYWQGGGSSLSVTDADLFHDMMQPTPPQHSAGPPPPPPPAAAGMCTALAASSSNSGVEDPLPSYMEALADFSDFHNDALLSDPFLNQWLQDNNHFPTDMSFTYDQPQMLDTTSHTLYSATTPDLSVTGPDHFSLYSNTVYDTTLLPHLSRDSTASAHFVQLDNLCQNFGTPGASIGSLDDAADVAADNTQHYGTTAVASKRNLSRELPDQLEVHAQHLFMDAGWTIKPRKRNDRAKMASYFTAPHREVVHTSLTQAWKFCGKKLYEATPCSQRGKCPKEWSDVDTFWKDLTDTMAYVDKMLVNRQDAPTLLHRWELLDPFIAVVFIGRKITALQQHKTLRAVDSSTYVLNDSRNVPSESKSMLKSSDLLPTRMIQPTPVITDSDCSTLATESGNGNHALQSCHDLEDGHNGDTNLSTLCTQSQLYCAAGDTSQRTENPISESNGQRELWSGATLINSAVKKTKKKSKRISDIDSTGLDGLHSESFMQPAVEIVLNQETELASVELSFAENNMRSEEHGICSSVGTSKRHLKAESKLAKLNANNQSNKLDVLLPSEVMQTSILQGEETVEQPAGFNILPENGSTPTESGSSKFIPIGNEEKKLLSLKESSIGIFPKDVHNLPTVNSVPVNLSYESNAAVLKTDLSQESPTCKAVAAKRKPQAWEKYAKKRPRVLRINDDDLLITAMVKNRDLGSCHKFAADSIFLDAKKFTKFKSSKKCGRLLARMSGKGGSNLLGGKRVSLARKTVLCWLIATGFLTVKDVIQYQNLKSNEVVKDGQVTWEGILCNCCTKTFSISDFKVHGGCSLPKSSLGLFLQSGKSYTLCQVEAWSAEFLSRKCDASGRKVEAMDENDDTCGFCGDGGELLCCDNCPSTYHQTCLSDQELPEGSWYCHNCTCRSCGNPLSEKEVSTFSAILKCLQCGDSYHDTCIDQEMLPCGDKQSNIWFCGRYCKEIFIGLHNHVGIENFLDNELSWSILKCNTDGQKLHSSKKIAHMTECNTKLAVALTILEECFVRMVDPRTGVDMIPHVLYNKGSNFARLDYQGFYTVILEKGDEILCVASIRVHGTKAAELPFIATSVDYRRQGMCRRLMDTIEMMLRSFHVETLVLSAIPELVNTWVSGFGFKPIEDNEKKQLRNVNLMLFPGTSLLTKRLDGITAAKSEEDKDAYNVSGLPNGKCLPSRKGNGHLELHDLDLLEAELNTEDATNASFRALKHECGPATWFNHAKLAVGEV*
g19535.t1	Tracheophyta	1383	58.57	1383	58.57	461	CM020524.1	36797640	36803797	-	rna-gnl|WGS:POTR|OsKitaake04g320900.2	Eukaryota	6018	46.21	4110	47.06	1370	4833	952	161	homologous	same	MHLGVVCGSDDVWRNSWPREPWRPGLPLTTRLLRSGARGHDTDTTEEELSPSPSEEKRCERREEKRRGGALLCSLLVFLYSPTGRRAPPPHPPELAVSRNRRGWGSLLHSKLAAREGFRRPAASIPSPPGQLGNWNPDFIQMAAAHKLGFREEDALRFLFGEDLLAMHHSAAASSFDRSQPEVQVFRDVFSPSPPLLHVAETSSLLPTAAAAAPAPPPPPAPAPSLHHHLHALQPQPAPVEVDAAAIDPKHSHGPVLHGNGNGNGNGGLELDAALQGFVAYWQGGGSSLSVTDADLFHDMMQPTPPQHSAGPPPPPPPAAAGMCTALAASSSNSSSKFIPIGNEEKKLLSLKESSIGIFPKDESPTCKAVAAKRKPQAWEKYAKKRPHGGELLCCDNCPSTYHQTCLSDQELPEGSCVEIHTMILALTRRCSPVGINNPTYGFVGDTVKRYLLDYTITLE*	MAAAHKLGFREEDALRFLFGEDLLAMHHSAAASSFDRSQPEVQVFRDVFSPSPPLLHVAETSSLLPTAAAAAPAPPPPPAPAPSLHHHLHALQPQPAPVEVDAAAIDPKHSHGPVLHGNGNGNGNGGLELDAALQGFVAYWQGGGSSLSVTDADLFHDMMQPTPPQHSAGPPPPPPPAAAGMCTALAASSSNSGVEDPLPSYMEALADFSDFHNDALLSDPFLNQWLQDNNHFPTDMSFTYDQPQMLDTTSHTLYSATTPDLSVTGPDHFSLYSNTVYDTTLLPHLSRDSTASAHFVQLDNLCQNFGTPGASIGSLDDAADVAADNTQHYGTTAVASKRNLSRELPDQLEVHAQHLFMDAGWTIKPRKRNDRAKMASYFTAPHREVVHTSLTQAWKFCGKKLYEATPCSQRGKCPKEWSDVDTFWKDLTDTMAYVDKMLVNRQDAPTLLHRWELLDPFIAVVFIGRKITALQQHKTLRAVDSSTYVLNDSRNVPSESKSMLKSSDLLPTRMIQPTPVITDSDCSTLATESGNGNHALQSCHDLEDGHNGDTNLSTLCTQSQLYCAAGDTSQRTENPISESNGQRELWSGATLINSAVKKTKKKSKRISDIDSTGLDGLHSESFMQPAVEIVLNQETELASVELSFAENNMRSEEHGICSSVGTSKRHLKAESKLAKLNANNQSNKLDVLLPSEVMQTSILQGEETVEQPAGFNILPENGSTPTESGSSKFIPIGNEEKKLLSLKESSIGIFPKDVHNLPTVNSVPVNLSYESNAAVLKTDLSQESPTCKAVAAKRKPQAWEKYAKKRPRVLRINDDDLLITAMVKNRDLGSCHKFAADSIFLDAKKFTKFKSSKKCGRLLARMSGKGGSNLLGGKRVSLARKTVLCWLIATGFLTVKDVIQYQNLKSNEVVKDGQVTWEGILCNCCTKTFSISDFKVHGGCSLPKSSLGLFLQSGKSYTLCQVEAWSAEFLSRKCDASGRKVEAMDENDDTCGFCGDGGELLCCDNCPSTYHQTCLSDQELPEGSWYCHNCTCRSCGNPLSEKEVSTFSAILKCLQCGDSYHDTCIDQEMLPCGDKQSNIWFCGRYCKEIFIGLHNHVGIENFLDNELSWSILKCNTDGQKLHSSKKIAHMTECNTKLAVALTILEECFVRMVDPRTGVDMIPHVLYNKGSNFARLDYQGFYTVILEKGDEILCVASIRVHGTKAAELPFIATSVDYRRQGMCRRLMDTIEMMLRSFHVETLVLSAIPELVNTWVSGFGFKPIEDNEKKQLRNVNLMLFPGTSLLTKRLDGITAAKSEEDKDAYNVSGLPNGKCLPSRKGNGHLELHDLDLLEAELNTEDATNASFRALKHECGPATWFNHAKLAVGEV*
g19535.t1	Tracheophyta	1383	58.57	1383	58.57	461	CM020524.1	36797640	36803797	-	rna-gnl|WGS:POTR|OsKitaake04g320900.1	Eukaryota	6039	46.23	4110	47.06	1370	4833	952	161	homologous	same	MHLGVVCGSDDVWRNSWPREPWRPGLPLTTRLLRSGARGHDTDTTEEELSPSPSEEKRCERREEKRRGGALLCSLLVFLYSPTGRRAPPPHPPELAVSRNRRGWGSLLHSKLAAREGFRRPAASIPSPPGQLGNWNPDFIQMAAAHKLGFREEDALRFLFGEDLLAMHHSAAASSFDRSQPEVQVFRDVFSPSPPLLHVAETSSLLPTAAAAAPAPPPPPAPAPSLHHHLHALQPQPAPVEVDAAAIDPKHSHGPVLHGNGNGNGNGGLELDAALQGFVAYWQGGGSSLSVTDADLFHDMMQPTPPQHSAGPPPPPPPAAAGMCTALAASSSNSSSKFIPIGNEEKKLLSLKESSIGIFPKDESPTCKAVAAKRKPQAWEKYAKKRPHGGELLCCDNCPSTYHQTCLSDQELPEGSCVEIHTMILALTRRCSPVGINNPTYGFVGDTVKRYLLDYTITLE*	MAAAHKLGFREEDALRFLFGEDLLAMHHSAAASSFDRSQPEVQVFRDVFSPSPPLLHVAETSSLLPTAAAAAPAPPPPPAPAPSLHHHLHALQPQPAPVEVDAAAIDPKHSHGPVLHGNGNGNGNGGLELDAALQGFVAYWQGGGSSLSVTDADLFHDMMQPTPPQHSAGPPPPPPPAAAGMCTALAASSSNSGVEDPLPSYMEALADFSDFHNDALLSDPFLNQWLQDNNHFPTDMSFTYDQPQMLDTTSHTLYSATTPDLSVTGPDHFSLYSNTVYDTTLLPHLSRDSTASAHFVQLDNLCQNFGTPGASIGSLDDAADVAADNTQHYGTTAVASKRNLSRELPDQLEVHAQHLFMDAGWTIKPRKRNDRAKMASYFTAPHREVVHTSLTQAWKFCGKKLYEATPCSQRGKCPKEWSDVDTFWKDLTDTMAYVDKMLVNRQDAPTLLHRWELLDPFIAVVFIGRKITALQQHKTLRAVDSSTYVLNDSRNVPSESKSMLKSSDLLPTRMIQPTPVITDSDCSTLATESGNGNHALQSCHDLEDGHNGDTNLSTLCTQSQLYCAAGDTSQRTENPISESNGQRELWSGATLINSAVKKTKKKSKRISDIDSTGLDGLHSESFMQPAVEIVLNQETELASVELSFAENNMRSEEHGICSSVGTSKRHLKAESKLAKLNANNQSNKLDVLLPSEVMQTSILQGEETVEQPAGFNILPENGSTPTESGSSKFIPIGNEEKKLLSLKESSIGIFPKDVHNLPTVNSVPVNLSYESNAAVLKTDLSQESPTCKAVAAKRKPQAWEKYAKKRPRVLRINDDDLLITAMVKNRDLGSCHKFAADSIFLDAKKFTKFKSSKKCGRLLARMSGKGGSNLLGGKRVSLARKTVLCWLIATGFLTVKDVIQYQNLKSNEVVKDGQVTWEGILCNCCTKTFSISDFKVHGGCSLPKSSLGLFLQSGKSYTLCQVEAWSAEFLSRKCDASGRKVEAMDENDDTCGFCGDGGELLCCDNCPSTYHQTCLSDQELPEGSWYCHNCTCRSCGNPLSEKEVSTFSAILKCLQCGDSYHDTCIDQEMLPCGDKQSNIWFCGRYCKEIFIGLHNHVGIENFLDNELSWSILKCNTDGQKLHSSKKIAHMTECNTKLAVALTILEECFVRMVDPRTGVDMIPHVLYNKGSNFARLDYQGFYTVILEKGDEILCVASIRVHGTKAAELPFIATSVDYRRQGMCRRLMDTIEMMLRSFHVETLVLSAIPELVNTWVSGFGFKPIEDNEKKQLRNVNLMLFPGTSLLTKRLDGITAAKSEEDKDAYNVSGLPNGKCLPSRKGNGHLELHDLDLLEAELNTEDATNASFRALKHECGPATWFNHAKLAVGEV*
g19535.t2	Tracheophyta	1404	58.48	1404	58.48	468	CM020524.1	36797640	36803797	-	rna-gnl|WGS:POTR|OsKitaake04g320900.2	Eukaryota	6018	46.21	4110	47.06	1370	4833	952	77	homologous	same	MHLGVVCGSDDVWRNSWPREPWRPGLPLTTRLLRSGARGHDTDTTEEELSPSPSEEKRCERREEKRRGGALLCSLLVFLYSPTGRRAPPPHPPELAVSRNRRGWGSLLHSKLAAREGFRRPAASIPSPPGQLGNWNPDFIQLNYLPPQMAAAHKLGFREEDALRFLFGEDLLAMHHSAAASSFDRSQPEVQVFRDVFSPSPPLLHVAETSSLLPTAAAAAPAPPPPPAPAPSLHHHLHALQPQPAPVEVDAAAIDPKHSHGPVLHGNGNGNGNGGLELDAALQGFVAYWQGGGSSLSVTDADLFHDMMQPTPPQHSAGPPPPPPPAAAGMCTALAASSSNSSSKFIPIGNEEKKLLSLKESSIGIFPKDESPTCKAVAAKRKPQAWEKYAKKRPHGGELLCCDNCPSTYHQTCLSDQELPEGSCVEIHTMILALTRRCSPVGINNPTYGFVGDTVKRYLLDYTITLE*	MAAAHKLGFREEDALRFLFGEDLLAMHHSAAASSFDRSQPEVQVFRDVFSPSPPLLHVAETSSLLPTAAAAAPAPPPPPAPAPSLHHHLHALQPQPAPVEVDAAAIDPKHSHGPVLHGNGNGNGNGGLELDAALQGFVAYWQGGGSSLSVTDADLFHDMMQPTPPQHSAGPPPPPPPAAAGMCTALAASSSNSGVEDPLPSYMEALADFSDFHNDALLSDPFLNQWLQDNNHFPTDMSFTYDQPQMLDTTSHTLYSATTPDLSVTGPDHFSLYSNTVYDTTLLPHLSRDSTASAHFVQLDNLCQNFGTPGASIGSLDDAADVAADNTQHYGTTAVASKRNLSRELPDQLEVHAQHLFMDAGWTIKPRKRNDRAKMASYFTAPHREVVHTSLTQAWKFCGKKLYEATPCSQRGKCPKEWSDVDTFWKDLTDTMAYVDKMLVNRQDAPTLLHRWELLDPFIAVVFIGRKITALQQHKTLRAVDSSTYVLNDSRNVPSESKSMLKSSDLLPTRMIQPTPVITDSDCSTLATESGNGNHALQSCHDLEDGHNGDTNLSTLCTQSQLYCAAGDTSQRTENPISESNGQRELWSGATLINSAVKKTKKKSKRISDIDSTGLDGLHSESFMQPAVEIVLNQETELASVELSFAENNMRSEEHGICSSVGTSKRHLKAESKLAKLNANNQSNKLDVLLPSEVMQTSILQGEETVEQPAGFNILPENGSTPTESGSSKFIPIGNEEKKLLSLKESSIGIFPKDVHNLPTVNSVPVNLSYESNAAVLKTDLSQESPTCKAVAAKRKPQAWEKYAKKRPRVLRINDDDLLITAMVKNRDLGSCHKFAADSIFLDAKKFTKFKSSKKCGRLLARMSGKGGSNLLGGKRVSLARKTVLCWLIATGFLTVKDVIQYQNLKSNEVVKDGQVTWEGILCNCCTKTFSISDFKVHGGCSLPKSSLGLFLQSGKSYTLCQVEAWSAEFLSRKCDASGRKVEAMDENDDTCGFCGDGGELLCCDNCPSTYHQTCLSDQELPEGSWYCHNCTCRSCGNPLSEKEVSTFSAILKCLQCGDSYHDTCIDQEMLPCGDKQSNIWFCGRYCKEIFIGLHNHVGIENFLDNELSWSILKCNTDGQKLHSSKKIAHMTECNTKLAVALTILEECFVRMVDPRTGVDMIPHVLYNKGSNFARLDYQGFYTVILEKGDEILCVASIRVHGTKAAELPFIATSVDYRRQGMCRRLMDTIEMMLRSFHVETLVLSAIPELVNTWVSGFGFKPIEDNEKKQLRNVNLMLFPGTSLLTKRLDGITAAKSEEDKDAYNVSGLPNGKCLPSRKGNGHLELHDLDLLEAELNTEDATNASFRALKHECGPATWFNHAKLAVGEV*
g19535.t2	Tracheophyta	1404	58.48	1404	58.48	468	CM020524.1	36797640	36803797	-	rna-gnl|WGS:POTR|OsKitaake04g320900.1	Eukaryota	6039	46.23	4110	47.06	1370	4833	952	77	homologous	same	MHLGVVCGSDDVWRNSWPREPWRPGLPLTTRLLRSGARGHDTDTTEEELSPSPSEEKRCERREEKRRGGALLCSLLVFLYSPTGRRAPPPHPPELAVSRNRRGWGSLLHSKLAAREGFRRPAASIPSPPGQLGNWNPDFIQLNYLPPQMAAAHKLGFREEDALRFLFGEDLLAMHHSAAASSFDRSQPEVQVFRDVFSPSPPLLHVAETSSLLPTAAAAAPAPPPPPAPAPSLHHHLHALQPQPAPVEVDAAAIDPKHSHGPVLHGNGNGNGNGGLELDAALQGFVAYWQGGGSSLSVTDADLFHDMMQPTPPQHSAGPPPPPPPAAAGMCTALAASSSNSSSKFIPIGNEEKKLLSLKESSIGIFPKDESPTCKAVAAKRKPQAWEKYAKKRPHGGELLCCDNCPSTYHQTCLSDQELPEGSCVEIHTMILALTRRCSPVGINNPTYGFVGDTVKRYLLDYTITLE*	MAAAHKLGFREEDALRFLFGEDLLAMHHSAAASSFDRSQPEVQVFRDVFSPSPPLLHVAETSSLLPTAAAAAPAPPPPPAPAPSLHHHLHALQPQPAPVEVDAAAIDPKHSHGPVLHGNGNGNGNGGLELDAALQGFVAYWQGGGSSLSVTDADLFHDMMQPTPPQHSAGPPPPPPPAAAGMCTALAASSSNSGVEDPLPSYMEALADFSDFHNDALLSDPFLNQWLQDNNHFPTDMSFTYDQPQMLDTTSHTLYSATTPDLSVTGPDHFSLYSNTVYDTTLLPHLSRDSTASAHFVQLDNLCQNFGTPGASIGSLDDAADVAADNTQHYGTTAVASKRNLSRELPDQLEVHAQHLFMDAGWTIKPRKRNDRAKMASYFTAPHREVVHTSLTQAWKFCGKKLYEATPCSQRGKCPKEWSDVDTFWKDLTDTMAYVDKMLVNRQDAPTLLHRWELLDPFIAVVFIGRKITALQQHKTLRAVDSSTYVLNDSRNVPSESKSMLKSSDLLPTRMIQPTPVITDSDCSTLATESGNGNHALQSCHDLEDGHNGDTNLSTLCTQSQLYCAAGDTSQRTENPISESNGQRELWSGATLINSAVKKTKKKSKRISDIDSTGLDGLHSESFMQPAVEIVLNQETELASVELSFAENNMRSEEHGICSSVGTSKRHLKAESKLAKLNANNQSNKLDVLLPSEVMQTSILQGEETVEQPAGFNILPENGSTPTESGSSKFIPIGNEEKKLLSLKESSIGIFPKDVHNLPTVNSVPVNLSYESNAAVLKTDLSQESPTCKAVAAKRKPQAWEKYAKKRPRVLRINDDDLLITAMVKNRDLGSCHKFAADSIFLDAKKFTKFKSSKKCGRLLARMSGKGGSNLLGGKRVSLARKTVLCWLIATGFLTVKDVIQYQNLKSNEVVKDGQVTWEGILCNCCTKTFSISDFKVHGGCSLPKSSLGLFLQSGKSYTLCQVEAWSAEFLSRKCDASGRKVEAMDENDDTCGFCGDGGELLCCDNCPSTYHQTCLSDQELPEGSWYCHNCTCRSCGNPLSEKEVSTFSAILKCLQCGDSYHDTCIDQEMLPCGDKQSNIWFCGRYCKEIFIGLHNHVGIENFLDNELSWSILKCNTDGQKLHSSKKIAHMTECNTKLAVALTILEECFVRMVDPRTGVDMIPHVLYNKGSNFARLDYQGFYTVILEKGDEILCVASIRVHGTKAAELPFIATSVDYRRQGMCRRLMDTIEMMLRSFHVETLVLSAIPELVNTWVSGFGFKPIEDNEKKQLRNVNLMLFPGTSLLTKRLDGITAAKSEEDKDAYNVSGLPNGKCLPSRKGNGHLELHDLDLLEAELNTEDATNASFRALKHECGPATWFNHAKLAVGEV*
g19535.t2	Tracheophyta	1404	58.48	1404	58.48	468	CM020524.1	36797640	36803797	-	rna-gnl|WGS:POTR|OsKitaake04g320900.1	Eukaryota	6039	46.23	4110	47.06	1370	4833	952	161	homologous	same	MHLGVVCGSDDVWRNSWPREPWRPGLPLTTRLLRSGARGHDTDTTEEELSPSPSEEKRCERREEKRRGGALLCSLLVFLYSPTGRRAPPPHPPELAVSRNRRGWGSLLHSKLAAREGFRRPAASIPSPPGQLGNWNPDFIQLNYLPPQMAAAHKLGFREEDALRFLFGEDLLAMHHSAAASSFDRSQPEVQVFRDVFSPSPPLLHVAETSSLLPTAAAAAPAPPPPPAPAPSLHHHLHALQPQPAPVEVDAAAIDPKHSHGPVLHGNGNGNGNGGLELDAALQGFVAYWQGGGSSLSVTDADLFHDMMQPTPPQHSAGPPPPPPPAAAGMCTALAASSSNSSSKFIPIGNEEKKLLSLKESSIGIFPKDESPTCKAVAAKRKPQAWEKYAKKRPHGGELLCCDNCPSTYHQTCLSDQELPEGSCVEIHTMILALTRRCSPVGINNPTYGFVGDTVKRYLLDYTITLE*	MAAAHKLGFREEDALRFLFGEDLLAMHHSAAASSFDRSQPEVQVFRDVFSPSPPLLHVAETSSLLPTAAAAAPAPPPPPAPAPSLHHHLHALQPQPAPVEVDAAAIDPKHSHGPVLHGNGNGNGNGGLELDAALQGFVAYWQGGGSSLSVTDADLFHDMMQPTPPQHSAGPPPPPPPAAAGMCTALAASSSNSGVEDPLPSYMEALADFSDFHNDALLSDPFLNQWLQDNNHFPTDMSFTYDQPQMLDTTSHTLYSATTPDLSVTGPDHFSLYSNTVYDTTLLPHLSRDSTASAHFVQLDNLCQNFGTPGASIGSLDDAADVAADNTQHYGTTAVASKRNLSRELPDQLEVHAQHLFMDAGWTIKPRKRNDRAKMASYFTAPHREVVHTSLTQAWKFCGKKLYEATPCSQRGKCPKEWSDVDTFWKDLTDTMAYVDKMLVNRQDAPTLLHRWELLDPFIAVVFIGRKITALQQHKTLRAVDSSTYVLNDSRNVPSESKSMLKSSDLLPTRMIQPTPVITDSDCSTLATESGNGNHALQSCHDLEDGHNGDTNLSTLCTQSQLYCAAGDTSQRTENPISESNGQRELWSGATLINSAVKKTKKKSKRISDIDSTGLDGLHSESFMQPAVEIVLNQETELASVELSFAENNMRSEEHGICSSVGTSKRHLKAESKLAKLNANNQSNKLDVLLPSEVMQTSILQGEETVEQPAGFNILPENGSTPTESGSSKFIPIGNEEKKLLSLKESSIGIFPKDVHNLPTVNSVPVNLSYESNAAVLKTDLSQESPTCKAVAAKRKPQAWEKYAKKRPRVLRINDDDLLITAMVKNRDLGSCHKFAADSIFLDAKKFTKFKSSKKCGRLLARMSGKGGSNLLGGKRVSLARKTVLCWLIATGFLTVKDVIQYQNLKSNEVVKDGQVTWEGILCNCCTKTFSISDFKVHGGCSLPKSSLGLFLQSGKSYTLCQVEAWSAEFLSRKCDASGRKVEAMDENDDTCGFCGDGGELLCCDNCPSTYHQTCLSDQELPEGSWYCHNCTCRSCGNPLSEKEVSTFSAILKCLQCGDSYHDTCIDQEMLPCGDKQSNIWFCGRYCKEIFIGLHNHVGIENFLDNELSWSILKCNTDGQKLHSSKKIAHMTECNTKLAVALTILEECFVRMVDPRTGVDMIPHVLYNKGSNFARLDYQGFYTVILEKGDEILCVASIRVHGTKAAELPFIATSVDYRRQGMCRRLMDTIEMMLRSFHVETLVLSAIPELVNTWVSGFGFKPIEDNEKKQLRNVNLMLFPGTSLLTKRLDGITAAKSEEDKDAYNVSGLPNGKCLPSRKGNGHLELHDLDLLEAELNTEDATNASFRALKHECGPATWFNHAKLAVGEV*
g19535.t2	Tracheophyta	1404	58.48	1404	58.48	468	CM020524.1	36797640	36803797	-	rna-gnl|WGS:POTR|OsKitaake04g320900.2	Eukaryota	6018	46.21	4110	47.06	1370	4833	952	28	homologous	same	MHLGVVCGSDDVWRNSWPREPWRPGLPLTTRLLRSGARGHDTDTTEEELSPSPSEEKRCERREEKRRGGALLCSLLVFLYSPTGRRAPPPHPPELAVSRNRRGWGSLLHSKLAAREGFRRPAASIPSPPGQLGNWNPDFIQLNYLPPQMAAAHKLGFREEDALRFLFGEDLLAMHHSAAASSFDRSQPEVQVFRDVFSPSPPLLHVAETSSLLPTAAAAAPAPPPPPAPAPSLHHHLHALQPQPAPVEVDAAAIDPKHSHGPVLHGNGNGNGNGGLELDAALQGFVAYWQGGGSSLSVTDADLFHDMMQPTPPQHSAGPPPPPPPAAAGMCTALAASSSNSSSKFIPIGNEEKKLLSLKESSIGIFPKDESPTCKAVAAKRKPQAWEKYAKKRPHGGELLCCDNCPSTYHQTCLSDQELPEGSCVEIHTMILALTRRCSPVGINNPTYGFVGDTVKRYLLDYTITLE*	MAAAHKLGFREEDALRFLFGEDLLAMHHSAAASSFDRSQPEVQVFRDVFSPSPPLLHVAETSSLLPTAAAAAPAPPPPPAPAPSLHHHLHALQPQPAPVEVDAAAIDPKHSHGPVLHGNGNGNGNGGLELDAALQGFVAYWQGGGSSLSVTDADLFHDMMQPTPPQHSAGPPPPPPPAAAGMCTALAASSSNSGVEDPLPSYMEALADFSDFHNDALLSDPFLNQWLQDNNHFPTDMSFTYDQPQMLDTTSHTLYSATTPDLSVTGPDHFSLYSNTVYDTTLLPHLSRDSTASAHFVQLDNLCQNFGTPGASIGSLDDAADVAADNTQHYGTTAVASKRNLSRELPDQLEVHAQHLFMDAGWTIKPRKRNDRAKMASYFTAPHREVVHTSLTQAWKFCGKKLYEATPCSQRGKCPKEWSDVDTFWKDLTDTMAYVDKMLVNRQDAPTLLHRWELLDPFIAVVFIGRKITALQQHKTLRAVDSSTYVLNDSRNVPSESKSMLKSSDLLPTRMIQPTPVITDSDCSTLATESGNGNHALQSCHDLEDGHNGDTNLSTLCTQSQLYCAAGDTSQRTENPISESNGQRELWSGATLINSAVKKTKKKSKRISDIDSTGLDGLHSESFMQPAVEIVLNQETELASVELSFAENNMRSEEHGICSSVGTSKRHLKAESKLAKLNANNQSNKLDVLLPSEVMQTSILQGEETVEQPAGFNILPENGSTPTESGSSKFIPIGNEEKKLLSLKESSIGIFPKDVHNLPTVNSVPVNLSYESNAAVLKTDLSQESPTCKAVAAKRKPQAWEKYAKKRPRVLRINDDDLLITAMVKNRDLGSCHKFAADSIFLDAKKFTKFKSSKKCGRLLARMSGKGGSNLLGGKRVSLARKTVLCWLIATGFLTVKDVIQYQNLKSNEVVKDGQVTWEGILCNCCTKTFSISDFKVHGGCSLPKSSLGLFLQSGKSYTLCQVEAWSAEFLSRKCDASGRKVEAMDENDDTCGFCGDGGELLCCDNCPSTYHQTCLSDQELPEGSWYCHNCTCRSCGNPLSEKEVSTFSAILKCLQCGDSYHDTCIDQEMLPCGDKQSNIWFCGRYCKEIFIGLHNHVGIENFLDNELSWSILKCNTDGQKLHSSKKIAHMTECNTKLAVALTILEECFVRMVDPRTGVDMIPHVLYNKGSNFARLDYQGFYTVILEKGDEILCVASIRVHGTKAAELPFIATSVDYRRQGMCRRLMDTIEMMLRSFHVETLVLSAIPELVNTWVSGFGFKPIEDNEKKQLRNVNLMLFPGTSLLTKRLDGITAAKSEEDKDAYNVSGLPNGKCLPSRKGNGHLELHDLDLLEAELNTEDATNASFRALKHECGPATWFNHAKLAVGEV*
g19535.t2	Tracheophyta	1404	58.48	1404	58.48	468	CM020524.1	36797640	36803797	-	rna-gnl|WGS:POTR|OsKitaake04g320900.1	Eukaryota	6039	46.23	4110	47.06	1370	4833	952	28	homologous	same	MHLGVVCGSDDVWRNSWPREPWRPGLPLTTRLLRSGARGHDTDTTEEELSPSPSEEKRCERREEKRRGGALLCSLLVFLYSPTGRRAPPPHPPELAVSRNRRGWGSLLHSKLAAREGFRRPAASIPSPPGQLGNWNPDFIQLNYLPPQMAAAHKLGFREEDALRFLFGEDLLAMHHSAAASSFDRSQPEVQVFRDVFSPSPPLLHVAETSSLLPTAAAAAPAPPPPPAPAPSLHHHLHALQPQPAPVEVDAAAIDPKHSHGPVLHGNGNGNGNGGLELDAALQGFVAYWQGGGSSLSVTDADLFHDMMQPTPPQHSAGPPPPPPPAAAGMCTALAASSSNSSSKFIPIGNEEKKLLSLKESSIGIFPKDESPTCKAVAAKRKPQAWEKYAKKRPHGGELLCCDNCPSTYHQTCLSDQELPEGSCVEIHTMILALTRRCSPVGINNPTYGFVGDTVKRYLLDYTITLE*	MAAAHKLGFREEDALRFLFGEDLLAMHHSAAASSFDRSQPEVQVFRDVFSPSPPLLHVAETSSLLPTAAAAAPAPPPPPAPAPSLHHHLHALQPQPAPVEVDAAAIDPKHSHGPVLHGNGNGNGNGGLELDAALQGFVAYWQGGGSSLSVTDADLFHDMMQPTPPQHSAGPPPPPPPAAAGMCTALAASSSNSGVEDPLPSYMEALADFSDFHNDALLSDPFLNQWLQDNNHFPTDMSFTYDQPQMLDTTSHTLYSATTPDLSVTGPDHFSLYSNTVYDTTLLPHLSRDSTASAHFVQLDNLCQNFGTPGASIGSLDDAADVAADNTQHYGTTAVASKRNLSRELPDQLEVHAQHLFMDAGWTIKPRKRNDRAKMASYFTAPHREVVHTSLTQAWKFCGKKLYEATPCSQRGKCPKEWSDVDTFWKDLTDTMAYVDKMLVNRQDAPTLLHRWELLDPFIAVVFIGRKITALQQHKTLRAVDSSTYVLNDSRNVPSESKSMLKSSDLLPTRMIQPTPVITDSDCSTLATESGNGNHALQSCHDLEDGHNGDTNLSTLCTQSQLYCAAGDTSQRTENPISESNGQRELWSGATLINSAVKKTKKKSKRISDIDSTGLDGLHSESFMQPAVEIVLNQETELASVELSFAENNMRSEEHGICSSVGTSKRHLKAESKLAKLNANNQSNKLDVLLPSEVMQTSILQGEETVEQPAGFNILPENGSTPTESGSSKFIPIGNEEKKLLSLKESSIGIFPKDVHNLPTVNSVPVNLSYESNAAVLKTDLSQESPTCKAVAAKRKPQAWEKYAKKRPRVLRINDDDLLITAMVKNRDLGSCHKFAADSIFLDAKKFTKFKSSKKCGRLLARMSGKGGSNLLGGKRVSLARKTVLCWLIATGFLTVKDVIQYQNLKSNEVVKDGQVTWEGILCNCCTKTFSISDFKVHGGCSLPKSSLGLFLQSGKSYTLCQVEAWSAEFLSRKCDASGRKVEAMDENDDTCGFCGDGGELLCCDNCPSTYHQTCLSDQELPEGSWYCHNCTCRSCGNPLSEKEVSTFSAILKCLQCGDSYHDTCIDQEMLPCGDKQSNIWFCGRYCKEIFIGLHNHVGIENFLDNELSWSILKCNTDGQKLHSSKKIAHMTECNTKLAVALTILEECFVRMVDPRTGVDMIPHVLYNKGSNFARLDYQGFYTVILEKGDEILCVASIRVHGTKAAELPFIATSVDYRRQGMCRRLMDTIEMMLRSFHVETLVLSAIPELVNTWVSGFGFKPIEDNEKKQLRNVNLMLFPGTSLLTKRLDGITAAKSEEDKDAYNVSGLPNGKCLPSRKGNGHLELHDLDLLEAELNTEDATNASFRALKHECGPATWFNHAKLAVGEV*
g19535.t2	Tracheophyta	1404	58.48	1404	58.48	468	CM020524.1	36797640	36803797	-	rna-gnl|WGS:POTR|OsKitaake04g320900.2	Eukaryota	6018	46.21	4110	47.06	1370	4833	952	161	homologous	same	MHLGVVCGSDDVWRNSWPREPWRPGLPLTTRLLRSGARGHDTDTTEEELSPSPSEEKRCERREEKRRGGALLCSLLVFLYSPTGRRAPPPHPPELAVSRNRRGWGSLLHSKLAAREGFRRPAASIPSPPGQLGNWNPDFIQLNYLPPQMAAAHKLGFREEDALRFLFGEDLLAMHHSAAASSFDRSQPEVQVFRDVFSPSPPLLHVAETSSLLPTAAAAAPAPPPPPAPAPSLHHHLHALQPQPAPVEVDAAAIDPKHSHGPVLHGNGNGNGNGGLELDAALQGFVAYWQGGGSSLSVTDADLFHDMMQPTPPQHSAGPPPPPPPAAAGMCTALAASSSNSSSKFIPIGNEEKKLLSLKESSIGIFPKDESPTCKAVAAKRKPQAWEKYAKKRPHGGELLCCDNCPSTYHQTCLSDQELPEGSCVEIHTMILALTRRCSPVGINNPTYGFVGDTVKRYLLDYTITLE*	MAAAHKLGFREEDALRFLFGEDLLAMHHSAAASSFDRSQPEVQVFRDVFSPSPPLLHVAETSSLLPTAAAAAPAPPPPPAPAPSLHHHLHALQPQPAPVEVDAAAIDPKHSHGPVLHGNGNGNGNGGLELDAALQGFVAYWQGGGSSLSVTDADLFHDMMQPTPPQHSAGPPPPPPPAAAGMCTALAASSSNSGVEDPLPSYMEALADFSDFHNDALLSDPFLNQWLQDNNHFPTDMSFTYDQPQMLDTTSHTLYSATTPDLSVTGPDHFSLYSNTVYDTTLLPHLSRDSTASAHFVQLDNLCQNFGTPGASIGSLDDAADVAADNTQHYGTTAVASKRNLSRELPDQLEVHAQHLFMDAGWTIKPRKRNDRAKMASYFTAPHREVVHTSLTQAWKFCGKKLYEATPCSQRGKCPKEWSDVDTFWKDLTDTMAYVDKMLVNRQDAPTLLHRWELLDPFIAVVFIGRKITALQQHKTLRAVDSSTYVLNDSRNVPSESKSMLKSSDLLPTRMIQPTPVITDSDCSTLATESGNGNHALQSCHDLEDGHNGDTNLSTLCTQSQLYCAAGDTSQRTENPISESNGQRELWSGATLINSAVKKTKKKSKRISDIDSTGLDGLHSESFMQPAVEIVLNQETELASVELSFAENNMRSEEHGICSSVGTSKRHLKAESKLAKLNANNQSNKLDVLLPSEVMQTSILQGEETVEQPAGFNILPENGSTPTESGSSKFIPIGNEEKKLLSLKESSIGIFPKDVHNLPTVNSVPVNLSYESNAAVLKTDLSQESPTCKAVAAKRKPQAWEKYAKKRPRVLRINDDDLLITAMVKNRDLGSCHKFAADSIFLDAKKFTKFKSSKKCGRLLARMSGKGGSNLLGGKRVSLARKTVLCWLIATGFLTVKDVIQYQNLKSNEVVKDGQVTWEGILCNCCTKTFSISDFKVHGGCSLPKSSLGLFLQSGKSYTLCQVEAWSAEFLSRKCDASGRKVEAMDENDDTCGFCGDGGELLCCDNCPSTYHQTCLSDQELPEGSWYCHNCTCRSCGNPLSEKEVSTFSAILKCLQCGDSYHDTCIDQEMLPCGDKQSNIWFCGRYCKEIFIGLHNHVGIENFLDNELSWSILKCNTDGQKLHSSKKIAHMTECNTKLAVALTILEECFVRMVDPRTGVDMIPHVLYNKGSNFARLDYQGFYTVILEKGDEILCVASIRVHGTKAAELPFIATSVDYRRQGMCRRLMDTIEMMLRSFHVETLVLSAIPELVNTWVSGFGFKPIEDNEKKQLRNVNLMLFPGTSLLTKRLDGITAAKSEEDKDAYNVSGLPNGKCLPSRKGNGHLELHDLDLLEAELNTEDATNASFRALKHECGPATWFNHAKLAVGEV*
g19536.t1	Eukaryota	3066	69.15	3066	69.15	1022	CM020524.1	36807374	36810439	+	rna-gnl|WGS:POTR|OsKitaake04g321000.1	Eukaryota	4179	62.98	3066	69.15	1022	3065	3065	1022	identical	same	MKVGVEILDASELAPKDGAGACNAFVEVEFDGQKQRTPTKPADRSPQWNHTLVFDVRDPSRLPSLPVDVSVHHDRSLTDHHATRLHTFLGRVRISAASLAPSPQDALLQRYPLEKRGLFSRVSGDIALRLYLIANDSPDPPPAPAVHHHQHQPPQSVSAEQPDSRPPPAFPHGEAQAQAQPPPPESESKGKTTHDHEPPRVFRSVPVQAPAPAASQPRRATLHAVAAPPPPPGQTVIMPRPPGPAPGPPPSAFGLVETKPPLPAKMGPRAAVAAAAKIASTYDMVEPMSYLYVSVVKARDLPNMDITGALDPYVEVRLGNFKGVTRHLEKNPNPVWRQVFAFSRDHLQSSQLEVVVKDKDVLKDDFVGRVVFDMTDIPNRVPPDSPLAPQWYRLADRSGEKIRHGEIMLAVWNGTQADEAFPEAWHSDAHSVSLDSLASTRSKVYYSPKLIYLKVVAIAAQDLIPAEKGRPLAPSIVKIQLGGQTRRTRSQGSANPMWNEEFLFVAAEPFDEPLVVTVEERVAAGRDEPVGRVIIPVAAPYVPRNDLAKSIEAKWFSLSRALTADEAAAAEATKLKSSFASKIHLRLSLETAYHVLDESTHYSSDLQPAAKKLRKSPIGILELGILGARNLAGGKSPYCVAKYGAKWVRTRTLVGTAAPRWNEQYTWEVFDLCTVVTVAVFDNCHLTGGGDAKDQRIGKVRVRLSTLETERVYTHFYPLMTLTPGGLKKTGELHLAVRFTCTAWANMLAMYGKPLLPKMHYTHPISVLQMDYLRFQAMQMVAARLGRAEPPLHREVVEYMLDVDSHMFSLRRSKANFKRMTSLFSGAVAVARWMDGICKWKNPVTTILVHVLFLILVCYPELILPTVFLYLFVIGVWNYRRRPRKPAHMDTALSHAEAEQVHPDELDEEFDTFPTSKPGDVVRMRYDRLRSVAGRVQTVVGDLATQGERAQALLSWRDPRATSIFVLLSLIIAVVLYVTPFQVVAVVVGLYLLRHPRFRSKQPSVPFNFYKRLPAKSDVLL*	MKVGVEILDASELAPKDGAGACNAFVEVEFDGQKQRTPTKPADRSPQWNHTLVFDVRDPSRLPSLPVDVSVHHDRSLTDHHATRLHTFLGRVRISAASLAPSPQDALLQRYPLEKRGLFSRVSGDIALRLYLIANDSPDPPPAPAVHHHQHQPPQSVSAEQPDSRPPPAFPHGEAQAQAQPPPPESESKGKTTHDHEPPRVFRSVPVQAPAPAASQPRRATLHAVAAPPPPPGQTVIMPRPPGPAPGPPPSAFGLVETKPPLPAKMGPRAAVAAAAKIASTYDMVEPMSYLYVSVVKARDLPNMDITGALDPYVEVRLGNFKGVTRHLEKNPNPVWRQVFAFSRDHLQSSQLEVVVKDKDVLKDDFVGRVVFDMTDIPNRVPPDSPLAPQWYRLADRSGEKIRHGEIMLAVWNGTQADEAFPEAWHSDAHSVSLDSLASTRSKVYYSPKLIYLKVVAIAAQDLIPAEKGRPLAPSIVKIQLGGQTRRTRSQGSANPMWNEEFLFVAAEPFDEPLVVTVEERVAAGRDEPVGRVIIPVAAPYVPRNDLAKSIEAKWFSLSRALTADEAAAAEATKLKSSFASKIHLRLSLETAYHVLDESTHYSSDLQPAAKKLRKSPIGILELGILGARNLAGGKSPYCVAKYGAKWVRTRTLVGTAAPRWNEQYTWEVFDLCTVVTVAVFDNCHLTGGGDAKDQRIGKVRVRLSTLETERVYTHFYPLMTLTPGGLKKTGELHLAVRFTCTAWANMLAMYGKPLLPKMHYTHPISVLQMDYLRFQAMQMVAARLGRAEPPLHREVVEYMLDVDSHMFSLRRSKANFKRMTSLFSGAVAVARWMDGICKWKNPVTTILVHVLFLILVCYPELILPTVFLYLFVIGVWNYRRRPRKPAHMDTALSHAEAEQVHPDELDEEFDTFPTSKPGDVVRMRYDRLRSVAGRVQTVVGDLATQGERAQALLSWRDPRATSIFVLLSLIIAVVLYVTPFQVVAVVVGLYLLRHPRFRSKQPSVPFNFYKRLPAKSDVLL*
g19537.t1	cellular organisms	1803	55.13	1803	55.13	601	CM020524.1	36812826	36823533	+	rna-gnl|WGS:POTR|OsKitaake04g321100.1	cellular organisms	5405	46.36	4146	47.61	1382	1876	1134	371	homologous	same	MSATGREMIGVRIRDTDFLQGDDILWINFKGIYELYQLDALDVSIMSYWILMEIQRARRWGVFDTGFIDPRKVNVAMLDQYPQATEDNLVHLLKAQHYKTFILLPYNTEAWYRFHHLVRGKWRERLRRKFNFPCAKQKQGTNLCGYYVCEYCHCLADQIIITRELDFIRMRDNLITHKEFIAAVQEQLMGFINEQILDPKGEFYYDGNTIHRYLDTCSSCYKMNSVVEIMAISYPPEDGRYYCSSVAAGDDSPAAHHTNAHDDWDWDWVPPPPADAAAAAAADDDDDDGDPTPAGSPGSRGEDEEEERQRAQMVSAMNGQLNMLASRFLASAGVEEEWLEVVTALSWEAALLIQTHACTAGNDMDPASHVKIKCVASGRRRQSQVVRGLVFRKNAAHKHMPTKCHRPTLLLLHGALGLDSHLGFSSFDSMEQDKLILRASISHIIHTCSPNVVMVEKTVSRDIQELLLHHGVTLLLDMKLHRLQRIARCSGAPLLSFSQLLHDCPNHLKHCDYFHIDKFFEDHNTTTTTSAAALNKPSKTLMFLEGFSNPLGCTILLRGASTQELKKIKQVLHYTIFAAYHLVVETSFFEDQRGIITGIP*	MNSVVEIMAISYPPEDGRYYCSSVAAGDDSPAAHHTNAHDDWDWDWVPPPPADAAAAAAADDDDDDGDPTPAGSPGSRGEDEEEERQRAQMVSAMNGQLNMLASRFLASAGVEEEWLEVVTALSWEAALLIQTHACTAGNDMDPASHVKIKCVASGRRRQSQVVRGLVFRKNAAHKHMPTKCHRPTLLLLHGALGLDSHLGFSSFDSMEQDKLILRASISHIIHTCSPNVVMVEKTVSRDIQELLLHHGVTLLLDMKLHRLQRIARCSGAPLLSFSQLLHDCPNHLKHCDYFHIDKFFEDHNTTTTTSAAALNKPSKTLMFLEGFSNPLGCTILLRGASTQELKKIKQVLHYTIFAAYHLVVETSFFEDQRVFLNDTNVDGTPQITHQTSIVSNRSLPTDYDVTCTSRGSLLEYHDGDHKATVPFTNKPDSYTQDEGTAIHCEAPPSENLLSSVSGSLRRFIDIFRYQNIYLPVTSSQDTTGHQNEQDTETSQETASDTLTKDHSCEYMDQLNDLQEQVFAKTNQKMSQPDPFGTEKHQQNVEQYRAGENINSDTDEADDVMDSQSILILLSSQCVTKQVVCEESHLYRINYYGNFDVSLGRYLQDILQNQNLSCSSCGEPPDAHMYSYTHRNGNLTINVRRLLPQHHLPGESEGKIWMWTRCLRCEHERGISKSSRRVLISTEARNLSFGKFLELSFSSHSAARRLSVCGHLVNRDCLRYFGLGSKVAKFQYSSVEIYTACKPQRTLEFHNPDMREWFEQEGRNVLARGVKLFYEVSSLIQHMKIFSEVAINCGDSLPVKEVSQLEEMLIEEKAQFVDSLVKAVDESGMSSSSVNEILGVNCLYQDLLIRLYVWDRRFHQIVECKSGRMANCVGKKEAAEFAGEPAATGESAVPFENGYIKEMQYSSETLTDENSRREEQHITKVPSFRVLEGTDTQLINPECGDNRETWIWSPLHELRESYRHELQAGYLERFELVNNYSPSHLSPLHKQSSAEFIVGPGGNVLCISEDEISSIISRALAISEERRHLLLDALMVEGEAAYSRGSESSKMEKSYSSLSEASSASSSWSSIGSSDSDASFSSDDLFSSYDSSLLSSLLHPEVSVNGKSSLKGKYSVICVHANQFYTLRKKCCPSELAYITSLSRCMKWDAQGGKSKAFFAKTLDDRFIIKQIKKTEFESFIEFAPDYFKHVYHSLDTGSQTCLAKILGIYQVKQIRHGKEVKLDLMVMENLLFGHKLSRIYDLKGVVFSRHVSDSNDHGTVYLDQNFVDDMRVSPIYVGGRTKHLLQRAIWNDTAFLTSINVMDYSLLVGVDKEKHEFVFGIIDYLRQYTWDKQLETWVKTSLVVPKNASPTVISPKEYKKRFRKFMAKYFLTVPDDWST*
g19539.t1	Eukaryota	1074	48.23	1074	48.23	358	CM020524.1	36827731	36829913	-	rna-gnl|WGS:POTR|OsKitaake04g321200.5	Eukaryota	1882	47.77	873	47.42	291	2182	809	290	homologous	same	MEQGGEAGTGGGLGNLRALLAILQWWGFNVTVIIINKWIFQKLDFKFPLTVSCVHFICSSIGAYIAIHVLKAKPLIQVEPEDRWRRIFPMSFVFCINIVLGNVSLRYIPVSFMQTIKSFTPATTVILQWLVWSKHFEWRIWASLVPIVGGILLTSITELSFNMFGFCAAMVGCLATSTKTILAESLLHGYKFDSINTVYYMAPFATMILALPAVLLEGGGVVTWFYTHDSIASALVIIIGSGVLAFCLNFSIFYVIHSTTAVTFNVAGNLKVAVAVLVSWLIFRNPISPMNAIGCAITLVGCTFYGYVRHLIPQQQAVAPGTGSPTTSQTNSPRSRMEMLPLVGDKQEKCIRNFFYY*	MEQGGEAGTGGGLGNLRALLAILQWWGFNVTVIIINKWIFQKLDFKFPLTVSCVHFICSSIGAYIAIHVLKAKPLIQVEPEDRWRRIFPMSFVFCINIVLGNVSLRYIPVSFMQTIKSFTPATTVILQWLVWSKHFEWRIWASLVPIVGGILLTSITELSFNMFGFCAAMVGCLATSTKTILAESLLHGYKFDSINTVYYMAPFATMILALPAVLLEGGGVVTWFYTHDSIASALVIIIGSGVLAFCLNFSIFYVIHSTTAVTFNVAGNLKVATIWPMLCSFHIFCSIIS*
g19539.t1	Eukaryota	1074	48.23	1074	48.23	358	CM020524.1	36827731	36829913	-	rna-gnl|WGS:POTR|OsKitaake04g321200.1	Eukaryota	1739	48.02	1125	48.71	375	2182	1042	333	homologous	same	MEQGGEAGTGGGLGNLRALLAILQWWGFNVTVIIINKWIFQKLDFKFPLTVSCVHFICSSIGAYIAIHVLKAKPLIQVEPEDRWRRIFPMSFVFCINIVLGNVSLRYIPVSFMQTIKSFTPATTVILQWLVWSKHFEWRIWASLVPIVGGILLTSITELSFNMFGFCAAMVGCLATSTKTILAESLLHGYKFDSINTVYYMAPFATMILALPAVLLEGGGVVTWFYTHDSIASALVIIIGSGVLAFCLNFSIFYVIHSTTAVTFNVAGNLKVAVAVLVSWLIFRNPISPMNAIGCAITLVGCTFYGYVRHLIPQQQAVAPGTGSPTTSQTNSPRSRMEMLPLVGDKQEKCIRNFFYY*	MPMGTRLCEINQQAWGGEEEEEEEMEQGGEAGTGGGLGNLRALLAILQWWGFNVTVIIINKWIFQKLDFKFPLTVSCVHFICSSIGAYIAIHVLKAKPLIQVEPEDRWRRIFPMSFVFCINIVLGNVSLRYIPVSFMQTIKSFTPATTVILQWLVWSKHFEWRIWASLVPIVGGILLTSITELSFNMFGFCAAMVGCLATSTKTILAESLLHGYKFDSINTVYYMAPFATMILALPAVLLEGGGVVTWFYTHDSIASALVIIIGSGVLAFCLNFSIFYVIHSTTAVTFNVAGNLKVAVAVLVSWLIFRNPISPMNAIGCAITLVGCTFYGYVRHLIPQQQAVAPGTGSPTTSQTNSPRSRMEMLPLVGDKQEKV*
g19539.t1	Eukaryota	1074	48.23	1074	48.23	358	CM020524.1	36827731	36829913	-	rna-gnl|WGS:POTR|OsKitaake04g321200.2	Eukaryota	1590	46.79	1053	48.43	351	2182	1042	349	homologous	same	MEQGGEAGTGGGLGNLRALLAILQWWGFNVTVIIINKWIFQKLDFKFPLTVSCVHFICSSIGAYIAIHVLKAKPLIQVEPEDRWRRIFPMSFVFCINIVLGNVSLRYIPVSFMQTIKSFTPATTVILQWLVWSKHFEWRIWASLVPIVGGILLTSITELSFNMFGFCAAMVGCLATSTKTILAESLLHGYKFDSINTVYYMAPFATMILALPAVLLEGGGVVTWFYTHDSIASALVIIIGSGVLAFCLNFSIFYVIHSTTAVTFNVAGNLKVAVAVLVSWLIFRNPISPMNAIGCAITLVGCTFYGYVRHLIPQQQAVAPGTGSPTTSQTNSPRSRMEMLPLVGDKQEKCIRNFFYY*	MEQGGEAGTGGGLGNLRALLAILQWWGFNVTVIIINKWIFQKLDFKFPLTVSCVHFICSSIGAYIAIHVLKAKPLIQVEPEDRWRRIFPMSFVFCINIVLGNVSLRYIPVSFMQTIKSFTPATTVILQWLVWSKHFEWRIWASLVPIVGGILLTSITELSFNMFGFCAAMVGCLATSTKTILAESLLHGYKFDSINTVYYMAPFATMILALPAVLLEGGGVVTWFYTHDSIASALVIIIGSGVLAFCLNFSIFYVIHSTTAVTFNVAGNLKVAVAVLVSWLIFRNPISPMNAIGCAITLVGCTFYGYVRHLIPQQQAVAPGTGSPTTSQTNSPRSRMEMLPLVGDKQEKV*
g19539.t1	Eukaryota	1074	48.23	1074	48.23	358	CM020524.1	36827731	36829913	-	rna-gnl|WGS:POTR|OsKitaake04g321200.3	Eukaryota	1805	48.09	1056	48.39	352	2182	1042	350	homologous	same	MEQGGEAGTGGGLGNLRALLAILQWWGFNVTVIIINKWIFQKLDFKFPLTVSCVHFICSSIGAYIAIHVLKAKPLIQVEPEDRWRRIFPMSFVFCINIVLGNVSLRYIPVSFMQTIKSFTPATTVILQWLVWSKHFEWRIWASLVPIVGGILLTSITELSFNMFGFCAAMVGCLATSTKTILAESLLHGYKFDSINTVYYMAPFATMILALPAVLLEGGGVVTWFYTHDSIASALVIIIGSGVLAFCLNFSIFYVIHSTTAVTFNVAGNLKVAVAVLVSWLIFRNPISPMNAIGCAITLVGCTFYGYVRHLIPQQQAVAPGTGSPTTSQTNSPRSRMEMLPLVGDKQEKCIRNFFYY*	MEQGGEAGTGGGLGNLRALLAILQWWGFNVTVIIINKWIFQKLDFKFPLTVSCVHFICSSIGAYIAIHVLKAKPLIQVEPEDRWRRIFPMSFVFCINIVLGNVSLRYIPVSFMQTIKSFTPATTVILQWLVWSKHFEWRIWASLVPIVGGILLTSITELSFNMFGFCAAMVGCLATSTKTILAESLLHGYKFDSINTVYYMAPFATMILALPAVLLEGGGVVTWFYTHDSIASALVIIIGSGVLAFCLNFSIFYVIHSTTAVTFNVAGNLKVVAVAVLVSWLIFRNPISPMNAIGCAITLVGCTFYGYVRHLIPQQQAVAPGTGSPTTSQTNSPRSRMEMLPLVGDKQEKV*
g19539.t1	Eukaryota	1074	48.23	1074	48.23	358	CM020524.1	36827731	36829913	-	rna-gnl|WGS:POTR|OsKitaake04g321200.4	Eukaryota	1802	48.11	1053	48.43	351	2182	1042	349	homologous	same	MEQGGEAGTGGGLGNLRALLAILQWWGFNVTVIIINKWIFQKLDFKFPLTVSCVHFICSSIGAYIAIHVLKAKPLIQVEPEDRWRRIFPMSFVFCINIVLGNVSLRYIPVSFMQTIKSFTPATTVILQWLVWSKHFEWRIWASLVPIVGGILLTSITELSFNMFGFCAAMVGCLATSTKTILAESLLHGYKFDSINTVYYMAPFATMILALPAVLLEGGGVVTWFYTHDSIASALVIIIGSGVLAFCLNFSIFYVIHSTTAVTFNVAGNLKVAVAVLVSWLIFRNPISPMNAIGCAITLVGCTFYGYVRHLIPQQQAVAPGTGSPTTSQTNSPRSRMEMLPLVGDKQEKCIRNFFYY*	MEQGGEAGTGGGLGNLRALLAILQWWGFNVTVIIINKWIFQKLDFKFPLTVSCVHFICSSIGAYIAIHVLKAKPLIQVEPEDRWRRIFPMSFVFCINIVLGNVSLRYIPVSFMQTIKSFTPATTVILQWLVWSKHFEWRIWASLVPIVGGILLTSITELSFNMFGFCAAMVGCLATSTKTILAESLLHGYKFDSINTVYYMAPFATMILALPAVLLEGGGVVTWFYTHDSIASALVIIIGSGVLAFCLNFSIFYVIHSTTAVTFNVAGNLKVAVAVLVSWLIFRNPISPMNAIGCAITLVGCTFYGYVRHLIPQQQAVAPGTGSPTTSQTNSPRSRMEMLPLVGDKQEKV*
g19540.t1	Eukaryota	810	52.96	810	52.96	270	CM020524.1	36831626	36835177	-	rna-gnl|WGS:POTR|OsKitaake04g321300.1	Eukaryota	1184	49.07	741	51.55	247	3460	733	228	homologous	same	MCCCRRQAAQLSSDRRRRPSPVIMSSSSSKLHLPADDSVLLLLTHSNLSTFSSDIRVSKQTSVEALKDKLWRKTGTSVAFMRLQLRDDTGAMIADLDHDDATLASYSPYDGYRLHIIDLDPSSITSGGWLEDTSLVEKYTISDEAYNNLDTNFRKFKEKMAFKNPTSDDKQQQSDKHMEELCANIKVGDRCEVEPGAKRGTVKFVGRAEALGRGFWVGVQYDEPLGKHDGMVKGIRFFECPQGHGAIVRPEKVKVGDYPERDPFEEEEI*	MSSSSSKLHLPADDSVLLLLTHSNLSTFSSDIRVSKQTSVEALKDKLWRKTGTSVAFMRLQLRDDTGAMIADLDHDDATLASYSPYDGYRLHIIDLDPSSITSGGWLEDTSLVEKYTISDEAYNNLDTNFRKFKEKMAFKNPTSDDKQQQSDKHMEELCANIKVGDRCEVEPGAKRGTVKFVGRAEALGRGFWVGVQYDEPLGKHDGMVKGIRFFECPQGHGAIVRPEKVKVGDYPERDPFEEEEI*
g19540.t1	Eukaryota	810	52.96	810	52.96	270	CM020524.1	36831626	36835177	-	rna-gnl|WGS:POTR|OsKitaake04g321300.3	Eukaryota	1247	49.08	657	49.62	219	3460	623	211	homologous	same	MCCCRRQAAQLSSDRRRRPSPVIMSSSSSKLHLPADDSVLLLLTHSNLSTFSSDIRVSKQTSVEALKDKLWRKTGTSVAFMRLQLRDDTGAMIADLDHDDATLASYSPYDGYRLHIIDLDPSSITSGGWLEDTSLVEKYTISDEAYNNLDTNFRKFKEKMAFKNPTSDDKQQQSDKHMEELCANIKVGDRCEVEPGAKRGTVKFVGRAEALGRGFWVGVQYDEPLGKHDGMVKGIRFFECPQGHGAIVRPEKVKVGDYPERDPFEEEEI*	MTHVISRLQTSVEALKDKLWRKTGTSVAFMRLQLRDDTGAMIADLDHDDATLASYSPYDGYRLHIIDLDPSSITSGGWLEDTSLVEKYTISDEAYNNLDTNFRKFKEKMAFKNPTSDDKQQQSDKHMEELCANIKVGDRCEVEPGAKRGTVKFVGRAEALGRGFWVGVQYDEPLGKHDGMVKGIRFFECPQGHGAIVRPEKVKVGDYPERDPFEEEEI*
g19540.t1	Eukaryota	810	52.96	810	52.96	270	CM020524.1	36831626	36835177	-	rna-gnl|WGS:POTR|OsKitaake04g321300.2	Eukaryota	1163	49.27	495	52.93	165	3501	489	144	homologous	same	MCCCRRQAAQLSSDRRRRPSPVIMSSSSSKLHLPADDSVLLLLTHSNLSTFSSDIRVSKQTSVEALKDKLWRKTGTSVAFMRLQLRDDTGAMIADLDHDDATLASYSPYDGYRLHIIDLDPSSITSGGWLEDTSLVEKYTISDEAYNNLDTNFRKFKEKMAFKNPTSDDKQQQSDKHMEELCANIKVGDRCEVEPGAKRGTVKFVGRAEALGRGFWVGVQYDEPLGKHDGMVKGIRFFECPQGHGAIVRPEKVKVGDYPERDPFEEEEI*	MSSSSSKLHLPADDSVLLLLTHSNLSTFSSDIRVSKQTSVEALKDKLWRKTGTSVAFMRLQLRDDTGAMIADLDHDDATLASYSPYDGYRLHIIDLDPSSITSGGWLEDTSLVEKYTISDEAYNNLDTNFRKFKEKMAFKNPTSDDKQQQSDKHMEELCANIKS*
g19541.t1	Viridiplantae	960	57.6	960	57.6	320	CM020524.1	36835277	36837519	+	rna-gnl|WGS:POTR|OsKitaake04g321400.1	Viridiplantae	1581	53.19	960	57.6	320	2242	950	320	identical	same	MAAMAMVSVQLTVAARPLRSRRALSVFTCAAPPRQRPPPGPTKHRRLRHDADAQPPRKRGHPPPPPPRRTRTRGPPARPQQSYTDDDEEEDDQDEEEGSFGGGTRAAAMPKPPAGFVLDDQGRCIAAASKRIVTIIDDTNNRPLECIIRRVFRSTLDHDCMLLCPVDMPVQVLKSANFSGWIAVDDDQIKEIIPSVAYALARVHMHFVESGFCYTARGGFCFPEDAIQEFHDSGDGGDSVPFEGVEICCFNLDGAHYMIYTPVDPLLFVAVKDKDGVLRIAEDELMDDPAVVGAIDEETEFTALVEEEEALLESVLGER*	MAAMAMVSVQLTVAARPLRSRRALSVFTCAAPPRQRPPPGPTKHRRLRHDADAQPPRKRGHPPPPPPRRTRTRGPPARPQQSYTDDDEEEDDQDEEEGSFGGGTRAAAMPKPPAGFVLDDQGRCIAAASKRIVTIIDDTNNRPLECIIRRVFRSTLDHDCMLLCPVDMPVQVLKSANFSGWIAVDDDQIKEIIPSVAYALARVHMHFVESGFCYTARGGFCFPEDAIQEFHDSGDGGDSVPFEGVEICCFNLDGAHYMIYTPVDPLLFVAVKDKDGVLRIAEDELMDDPAVVGAIDEETEFTALVEEEEALLESVLGER*
g19542.t1	Streptophyta	588	54.59	588	54.59	196	CM020524.1	36839213	36840753	-	rna-gnl|WGS:POTR|OsKitaake04g321500.1	Viridiplantae	2776	46.4	996	50.4	332	1540	584	143	homologous	same	MGLKVEDDPPSSGSVADADDSTDRLCRVCHCVEPDLRGHSALAFLGILPPPSSPDEDADDVATATATNNNVLEFVSPRGEIFVCTAATTDLESGPLHHHHHLMDLGCSCKNDLALAHYACALKWFITHGSTVCEICGHVAVNVSIQTLSPRYADSASPRYPHGSTLKIHTSLFLRAKPNKHLLVQLLHMLVRKLL*	MGLKVEDDPPSSGSVADADDSTDRLCRVCHCVEPDLRGHSALAFLGILPPPSSPDEDADDVATATATNNNVLEFVSPRGEIFVCTAATTDLESGPLHHHHHLMDLGCSCKNDLALAHYACALKWFITHGSTVCEICGHVAVNVRPADFNKVLASLKEYEALRERTSTGDLSYLHYGADSGVDPDAVAAIRRQRLSEISSWFNPQNSHLAISQGQTEQTPASPSNNSIHHGAVVTTVVHTRWSLEGTGVFLAIGLGVIVLAWLVAPHVGKKAAVICLHMLLGGLCALTIIISLRFVFPRIQYGSMRCWAILFVFWFLVFGVWASRTHSIRSS*
g19543.t1	Eukaryota	3837	56.32	3837	56.32	1279	CM020524.1	36842016	36851614	+	rna-gnl|WGS:POTR|OsKitaake04g321700.1	Eukaryota	2165	57.14	1743	60.18	581	4072	1585	490	homologous	same	MAWRHALQQQVRTTAGGGSNRWWRRRRQQHHQQATAAIDSANKQTAIAAGGSSKQQHYISNKSSIRNGENRTSVTAATTTFCTRPLLDEVYFCLRIPIPSIAPPSIVDEFLLGPETTHTLKSGSINFFFKQQKQAIPLSSLREMAFGSHTRLDVRRAQQHSSFCSPSSAAAVLVALALVAVWMASSTLVTPADFSPFRPTTTTTTTTARPRNRMDPVTVEEDADDPPPLTLRQTETGPGGDNGSHSHSPSLETATEADPQAAQSNSNTKDTPHNKQQQQQTASPTPSSYAWKLCNTEAGPDYIPCLDNLQAIRNLRTTKHYEHRERHCPQHPPTCLVPLPKGYTNPIRWPNSRDQIWYNNVPHTKLVEYKGHQNWVKVSGEYLTFPGGGTQFKHGALHYIDFIQEAKKDIAWGKQTRVVLDVGCGVASFGGYLFDRDVLTMSFAPKDEHEAQVQFALERGIPAMVPWHIEGGKLLLELDRLLRPGGYFVWSATPVYQKLPEDVEIWEAMSTLTSCYEARSAANPPICGEYDDPDAAWNISLQSCVHRLPTDPAIRGSQWPVEWPLRLEKPPYWLKNSEAGVYGKPATEDFQADYEHWKQVISNSYMNDLGIDWSAVRNVMDMKAAYGGFAAALRDLKLWVMNVIPIDSPDTLPIIYERGLFGIYHDWCESFSTYPRTYDLLHANHLFSKIKKSDRCKLVAVMVEVDRILRPGGRLIEEEGEAEESWMIRWELALQSHKATFLPGAAQQRRQADMRVAAAAAAAAIRPTAALLLLFPPHRRTTSLRRSSLPFARPRRHSTTTTTAESHPKPNESNAARRRRARDSPEGLLKAKLDMCSRDNDLPTALALYEAAISPDSLIPLSLGHYNCLLYLCANAAAADSSSPDAAQRGFDIFSRMEADGVQPNEATLTILARLAAARRDPAMAFSIVRRMATAGTAPHLRSYGPALFAYCDAGDADGATEVEAHMDASGVVPEEAELAALLRVNSARGRPDQVYRLLHRARVLLRQVADATAQLLESWFASHAASEAGLDHWDATKVKQGLRNGGGGWHGQGWLGKGQWTVARTDMDKDGTCHRCGEKLVCIDIDPSETHSFAESVAQIAINRDANFVKFQKWLECHGPFDAVIDAANVGLYNRNSFSFYEVNRVNQKLLESWQRAGALYATPPGSNDDWYWLYAAVIYRSLLVTNDEMRDHLFQLLGTSFFPRWKENHQVRLTFSGRGWNFHLPPPYSIVIQESEDGSWHVPTTNGDDIEKPRQWICATRKISGKSSQALARAVG*	MGFLFPLCLNRNRNRNQIGRQADMRVAAAAAAAAIRPTAALLLLFPPHRRTTSLRRSSLPFARPRRHSTTTTTAESHPKPNESNAARRRRARDSPEGLLKAKLDMCSRDNDLPTALALYEAAISPDSLIPLSLGHYNCLLYLCANAAAADSSSPDAAQRGFDIFSRMEADGVQPNEATLTILARLAAARRDPAMAFSIVRRMATAGTAPHLRSYGPALFAYCDAGDADGATEVEAHMDASGVVPEEAELAALLRVNSARGRPDQVYRLLHRARVLLRQVADATAQLLESWFASHAASEAGLDHWDATKVKQGLRNGGGGWHGQGWLGKGQWTVARTDMDKDGTCHRCGEKLVCIDIDPSETHSFAESVAQIAINRDANFVKFQKWLECHGPFDAVIDAANVGLYNRNSFSFYEVNRVVNGIQRITKSKKLPLIILHKNRVNGGPAKLPQNQKLLESWQRAGALYATPPGSNDDWYWLYAAVIYRSLLVTNDEMRDHLFQLLGTSFFPRWKENHQVRLTFSGRGWNFHLPPPYSIVIQESEDGSWHVPTTNGDDIEKPRQWICATRKISGKSSQALARAVG*
g19543.t1	Eukaryota	3837	56.32	3837	56.32	1279	CM020524.1	36842016	36851614	+	rna-gnl|WGS:POTR|OsKitaake04g321600.5	cellular organisms	2572	48.76	2034	50.59	678	3971	1709	627	homologous	same	MAWRHALQQQVRTTAGGGSNRWWRRRRQQHHQQATAAIDSANKQTAIAAGGSSKQQHYISNKSSIRNGENRTSVTAATTTFCTRPLLDEVYFCLRIPIPSIAPPSIVDEFLLGPETTHTLKSGSINFFFKQQKQAIPLSSLREMAFGSHTRLDVRRAQQHSSFCSPSSAAAVLVALALVAVWMASSTLVTPADFSPFRPTTTTTTTTARPRNRMDPVTVEEDADDPPPLTLRQTETGPGGDNGSHSHSPSLETATEADPQAAQSNSNTKDTPHNKQQQQQTASPTPSSYAWKLCNTEAGPDYIPCLDNLQAIRNLRTTKHYEHRERHCPQHPPTCLVPLPKGYTNPIRWPNSRDQIWYNNVPHTKLVEYKGHQNWVKVSGEYLTFPGGGTQFKHGALHYIDFIQEAKKDIAWGKQTRVVLDVGCGVASFGGYLFDRDVLTMSFAPKDEHEAQVQFALERGIPAMVPWHIEGGKLLLELDRLLRPGGYFVWSATPVYQKLPEDVEIWEAMSTLTSCYEARSAANPPICGEYDDPDAAWNISLQSCVHRLPTDPAIRGSQWPVEWPLRLEKPPYWLKNSEAGVYGKPATEDFQADYEHWKQVISNSYMNDLGIDWSAVRNVMDMKAAYGGFAAALRDLKLWVMNVIPIDSPDTLPIIYERGLFGIYHDWCESFSTYPRTYDLLHANHLFSKIKKSDRCKLVAVMVEVDRILRPGGRLIEEEGEAEESWMIRWELALQSHKATFLPGAAQQRRQADMRVAAAAAAAAIRPTAALLLLFPPHRRTTSLRRSSLPFARPRRHSTTTTTAESHPKPNESNAARRRRARDSPEGLLKAKLDMCSRDNDLPTALALYEAAISPDSLIPLSLGHYNCLLYLCANAAAADSSSPDAAQRGFDIFSRMEADGVQPNEATLTILARLAAARRDPAMAFSIVRRMATAGTAPHLRSYGPALFAYCDAGDADGATEVEAHMDASGVVPEEAELAALLRVNSARGRPDQVYRLLHRARVLLRQVADATAQLLESWFASHAASEAGLDHWDATKVKQGLRNGGGGWHGQGWLGKGQWTVARTDMDKDGTCHRCGEKLVCIDIDPSETHSFAESVAQIAINRDANFVKFQKWLECHGPFDAVIDAANVGLYNRNSFSFYEVNRVNQKLLESWQRAGALYATPPGSNDDWYWLYAAVIYRSLLVTNDEMRDHLFQLLGTSFFPRWKENHQVRLTFSGRGWNFHLPPPYSIVIQESEDGSWHVPTTNGDDIEKPRQWICATRKISGKSSQALARAVG*	MAFGSHTRLDVRRAQQHSSFCSPSSAAAVLVALALVAVWMASSTLVTPADFSPFRPTTTTTTTTARPRNRMDPVTVEEDADDPPPLTLRQTETGPGGDNGSHSHSPSLETATEADPQAAQSNSNTKDTPHNKQQQQQTASPTPSSYAWKLCNTEAGPDYIPCLDNLQAIRNLRTTKHYEHRERHCPQHPPTCLVPLPKGYTNPIRWPNSRDQIWYNNVPHTKLVEYKGHQNWVKVSGEYLTFPGGGTQFKHGALHYIDFIQEAKKDIAWGKQTRVVLDVGCGVASFGGYLFDRDVLTMSFAPKDEHEAQVQFALERGIPAMSAVMGTKRLPFPGRVFDVVHCARCRVPWHIEGGKLLLELDRLLRPGGYFVWSATPVYQKLPEDVEIWEAMSTLTRSMCWEMVNKVKDRVNRVGIAIFRKPTDNSCYEARSAANPPICGEYDDPDAAWNISLQSCVHRLPTDPAIRGSQWPVEWPLRLEKPPYWLKNSEAGVYGKPATEDFQADYEHWKQVISNSYMNDLGIDWSAVRNVMDMKAAYGGFAAALRDLKLWVMNVIPIDSPDTLPIIYERGLFGIYHDWCESFSTYPRTYDLLHANHLFSKIKKSDRCKLVAVMVEVDRILRPGGRLIVRDSMETMHEVESMAKSLHWEVRKSYSQDNEGLLFVEKTMWRPNEVEAKL*
g19543.t1	Eukaryota	3837	56.32	3837	56.32	1279	CM020524.1	36842016	36851614	+	rna-gnl|WGS:POTR|OsKitaake04g321700.2	Eukaryota	2298	57.79	1497	62.06	499	3364	1372	427	homologous	same	MAWRHALQQQVRTTAGGGSNRWWRRRRQQHHQQATAAIDSANKQTAIAAGGSSKQQHYISNKSSIRNGENRTSVTAATTTFCTRPLLDEVYFCLRIPIPSIAPPSIVDEFLLGPETTHTLKSGSINFFFKQQKQAIPLSSLREMAFGSHTRLDVRRAQQHSSFCSPSSAAAVLVALALVAVWMASSTLVTPADFSPFRPTTTTTTTTARPRNRMDPVTVEEDADDPPPLTLRQTETGPGGDNGSHSHSPSLETATEADPQAAQSNSNTKDTPHNKQQQQQTASPTPSSYAWKLCNTEAGPDYIPCLDNLQAIRNLRTTKHYEHRERHCPQHPPTCLVPLPKGYTNPIRWPNSRDQIWYNNVPHTKLVEYKGHQNWVKVSGEYLTFPGGGTQFKHGALHYIDFIQEAKKDIAWGKQTRVVLDVGCGVASFGGYLFDRDVLTMSFAPKDEHEAQVQFALERGIPAMVPWHIEGGKLLLELDRLLRPGGYFVWSATPVYQKLPEDVEIWEAMSTLTSCYEARSAANPPICGEYDDPDAAWNISLQSCVHRLPTDPAIRGSQWPVEWPLRLEKPPYWLKNSEAGVYGKPATEDFQADYEHWKQVISNSYMNDLGIDWSAVRNVMDMKAAYGGFAAALRDLKLWVMNVIPIDSPDTLPIIYERGLFGIYHDWCESFSTYPRTYDLLHANHLFSKIKKSDRCKLVAVMVEVDRILRPGGRLIEEEGEAEESWMIRWELALQSHKATFLPGAAQQRRQADMRVAAAAAAAAIRPTAALLLLFPPHRRTTSLRRSSLPFARPRRHSTTTTTAESHPKPNESNAARRRRARDSPEGLLKAKLDMCSRDNDLPTALALYEAAISPDSLIPLSLGHYNCLLYLCANAAAADSSSPDAAQRGFDIFSRMEADGVQPNEATLTILARLAAARRDPAMAFSIVRRMATAGTAPHLRSYGPALFAYCDAGDADGATEVEAHMDASGVVPEEAELAALLRVNSARGRPDQVYRLLHRARVLLRQVADATAQLLESWFASHAASEAGLDHWDATKVKQGLRNGGGGWHGQGWLGKGQWTVARTDMDKDGTCHRCGEKLVCIDIDPSETHSFAESVAQIAINRDANFVKFQKWLECHGPFDAVIDAANVGLYNRNSFSFYEVNRVNQKLLESWQRAGALYATPPGSNDDWYWLYAAVIYRSLLVTNDEMRDHLFQLLGTSFFPRWKENHQVRLTFSGRGWNFHLPPPYSIVIQESEDGSWHVPTTNGDDIEKPRQWICATRKISGKSSQALARAVG*	MRVAAAAAAAAIRPTAALLLLFPPHRRTTSLRRSSLPFARPRRHSTTTTTAESHPKPNESNAARRRRARDSPEGLLKAKLDMCSRDNDLPTALALYEAAISPDSLIPLSLGHYNCLLYLCANAAAADSSSPDAAQRGFDIFSRMEADGVQPNEATLTILARLAAARRDPAMAFSIVRRMATAGTAPHLRSYGPALFAYCDAGDADGATEVEAHMDASGVVPEEAELAALLRVNSARGRPDQVYRLLHRARVLLRQVADATAQLLESWFASHAASEAGLDHWDATKVKQGLRNGGGGWHGQGWLGKGQWTVARTDMDKDGTCHRCGEKLVCIDIDPSETHSFAESVAQIAINRDANFVKFQKWLECHGPFDAVIDAANVGLYNRNSFSFYEVNRVVNGIQRITKSKKLPLIILHKNRVNGGPAKLPQNQKLLESWQRAGALYATPPGSNDDWYWLYAAVIYRSLLVTNDEMRDHLFQLLGTSFFPRWKENHQVCLSLQK*
g19543.t1	Eukaryota	3837	56.32	3837	56.32	1279	CM020524.1	36842016	36851614	+	rna-gnl|WGS:POTR|OsKitaake04g321600.2	cellular organisms	2598	49.27	2034	50.59	678	4343	1709	627	homologous	same	MAWRHALQQQVRTTAGGGSNRWWRRRRQQHHQQATAAIDSANKQTAIAAGGSSKQQHYISNKSSIRNGENRTSVTAATTTFCTRPLLDEVYFCLRIPIPSIAPPSIVDEFLLGPETTHTLKSGSINFFFKQQKQAIPLSSLREMAFGSHTRLDVRRAQQHSSFCSPSSAAAVLVALALVAVWMASSTLVTPADFSPFRPTTTTTTTTARPRNRMDPVTVEEDADDPPPLTLRQTETGPGGDNGSHSHSPSLETATEADPQAAQSNSNTKDTPHNKQQQQQTASPTPSSYAWKLCNTEAGPDYIPCLDNLQAIRNLRTTKHYEHRERHCPQHPPTCLVPLPKGYTNPIRWPNSRDQIWYNNVPHTKLVEYKGHQNWVKVSGEYLTFPGGGTQFKHGALHYIDFIQEAKKDIAWGKQTRVVLDVGCGVASFGGYLFDRDVLTMSFAPKDEHEAQVQFALERGIPAMVPWHIEGGKLLLELDRLLRPGGYFVWSATPVYQKLPEDVEIWEAMSTLTSCYEARSAANPPICGEYDDPDAAWNISLQSCVHRLPTDPAIRGSQWPVEWPLRLEKPPYWLKNSEAGVYGKPATEDFQADYEHWKQVISNSYMNDLGIDWSAVRNVMDMKAAYGGFAAALRDLKLWVMNVIPIDSPDTLPIIYERGLFGIYHDWCESFSTYPRTYDLLHANHLFSKIKKSDRCKLVAVMVEVDRILRPGGRLIEEEGEAEESWMIRWELALQSHKATFLPGAAQQRRQADMRVAAAAAAAAIRPTAALLLLFPPHRRTTSLRRSSLPFARPRRHSTTTTTAESHPKPNESNAARRRRARDSPEGLLKAKLDMCSRDNDLPTALALYEAAISPDSLIPLSLGHYNCLLYLCANAAAADSSSPDAAQRGFDIFSRMEADGVQPNEATLTILARLAAARRDPAMAFSIVRRMATAGTAPHLRSYGPALFAYCDAGDADGATEVEAHMDASGVVPEEAELAALLRVNSARGRPDQVYRLLHRARVLLRQVADATAQLLESWFASHAASEAGLDHWDATKVKQGLRNGGGGWHGQGWLGKGQWTVARTDMDKDGTCHRCGEKLVCIDIDPSETHSFAESVAQIAINRDANFVKFQKWLECHGPFDAVIDAANVGLYNRNSFSFYEVNRVNQKLLESWQRAGALYATPPGSNDDWYWLYAAVIYRSLLVTNDEMRDHLFQLLGTSFFPRWKENHQVRLTFSGRGWNFHLPPPYSIVIQESEDGSWHVPTTNGDDIEKPRQWICATRKISGKSSQALARAVG*	MAFGSHTRLDVRRAQQHSSFCSPSSAAAVLVALALVAVWMASSTLVTPADFSPFRPTTTTTTTTARPRNRMDPVTVEEDADDPPPLTLRQTETGPGGDNGSHSHSPSLETATEADPQAAQSNSNTKDTPHNKQQQQQTASPTPSSYAWKLCNTEAGPDYIPCLDNLQAIRNLRTTKHYEHRERHCPQHPPTCLVPLPKGYTNPIRWPNSRDQIWYNNVPHTKLVEYKGHQNWVKVSGEYLTFPGGGTQFKHGALHYIDFIQEAKKDIAWGKQTRVVLDVGCGVASFGGYLFDRDVLTMSFAPKDEHEAQVQFALERGIPAMSAVMGTKRLPFPGRVFDVVHCARCRVPWHIEGGKLLLELDRLLRPGGYFVWSATPVYQKLPEDVEIWEAMSTLTRSMCWEMVNKVKDRVNRVGIAIFRKPTDNSCYEARSAANPPICGEYDDPDAAWNISLQSCVHRLPTDPAIRGSQWPVEWPLRLEKPPYWLKNSEAGVYGKPATEDFQADYEHWKQVISNSYMNDLGIDWSAVRNVMDMKAAYGGFAAALRDLKLWVMNVIPIDSPDTLPIIYERGLFGIYHDWCESFSTYPRTYDLLHANHLFSKIKKSDRCKLVAVMVEVDRILRPGGRLIVRDSMETMHEVESMAKSLHWEVRKSYSQDNEGLLFVEKTMWRPNEVEAKL*
g19543.t1	Eukaryota	3837	56.32	3837	56.32	1279	CM020524.1	36842016	36851614	+	rna-gnl|WGS:POTR|OsKitaake04g321600.6	cellular organisms	2135	49.51	1875	50.4	625	3234	1640	603	homologous	same	MAWRHALQQQVRTTAGGGSNRWWRRRRQQHHQQATAAIDSANKQTAIAAGGSSKQQHYISNKSSIRNGENRTSVTAATTTFCTRPLLDEVYFCLRIPIPSIAPPSIVDEFLLGPETTHTLKSGSINFFFKQQKQAIPLSSLREMAFGSHTRLDVRRAQQHSSFCSPSSAAAVLVALALVAVWMASSTLVTPADFSPFRPTTTTTTTTARPRNRMDPVTVEEDADDPPPLTLRQTETGPGGDNGSHSHSPSLETATEADPQAAQSNSNTKDTPHNKQQQQQTASPTPSSYAWKLCNTEAGPDYIPCLDNLQAIRNLRTTKHYEHRERHCPQHPPTCLVPLPKGYTNPIRWPNSRDQIWYNNVPHTKLVEYKGHQNWVKVSGEYLTFPGGGTQFKHGALHYIDFIQEAKKDIAWGKQTRVVLDVGCGVASFGGYLFDRDVLTMSFAPKDEHEAQVQFALERGIPAMVPWHIEGGKLLLELDRLLRPGGYFVWSATPVYQKLPEDVEIWEAMSTLTSCYEARSAANPPICGEYDDPDAAWNISLQSCVHRLPTDPAIRGSQWPVEWPLRLEKPPYWLKNSEAGVYGKPATEDFQADYEHWKQVISNSYMNDLGIDWSAVRNVMDMKAAYGGFAAALRDLKLWVMNVIPIDSPDTLPIIYERGLFGIYHDWCESFSTYPRTYDLLHANHLFSKIKKSDRCKLVAVMVEVDRILRPGGRLIEEEGEAEESWMIRWELALQSHKATFLPGAAQQRRQADMRVAAAAAAAAIRPTAALLLLFPPHRRTTSLRRSSLPFARPRRHSTTTTTAESHPKPNESNAARRRRARDSPEGLLKAKLDMCSRDNDLPTALALYEAAISPDSLIPLSLGHYNCLLYLCANAAAADSSSPDAAQRGFDIFSRMEADGVQPNEATLTILARLAAARRDPAMAFSIVRRMATAGTAPHLRSYGPALFAYCDAGDADGATEVEAHMDASGVVPEEAELAALLRVNSARGRPDQVYRLLHRARVLLRQVADATAQLLESWFASHAASEAGLDHWDATKVKQGLRNGGGGWHGQGWLGKGQWTVARTDMDKDGTCHRCGEKLVCIDIDPSETHSFAESVAQIAINRDANFVKFQKWLECHGPFDAVIDAANVGLYNRNSFSFYEVNRVNQKLLESWQRAGALYATPPGSNDDWYWLYAAVIYRSLLVTNDEMRDHLFQLLGTSFFPRWKENHQVRLTFSGRGWNFHLPPPYSIVIQESEDGSWHVPTTNGDDIEKPRQWICATRKISGKSSQALARAVG*	MAFGSHTRLDVRRAQQHSSFCSPSSAAAVLVALALVAVWMASSTLVTPADFSPFRPTTTTTTTTARPRNRMDPVTVEEDADDPPPLTLRQTETGPGGDNGSHSHSPSLETATEADPQAAQSNSNTKDTPHNKQQQQQTASPTPSSYAWKLCNTEAGPDYIPCLDNLQAIRNLRTTKHYEHRERHCPQHPPTCLVPLPKGYTNPIRWPNSRDQIWYNNVPHTKLVEYKGHQNWVKVSGEYLTFPGGGTQFKHGALHYIDFIQEAKKDIAWGKQTRVVLDVGCGVASFGGYLFDRDVLTMSFAPKDEHEAQVQFALERGIPAMSAVMGTKRLPFPGRVFDVVHCARCRVPWHIEGGKLLLELDRLLRPGGYFVWSATPVYQKLPEDVEIWEAMSTLTRSMCWEMVNKVKDRVNRVGIAIFRKPTDNSCYEARSAANPPICGEYDDPDAAWNISLQSCVHRLPTDPAIRGSQWPVEWPLRLEKPPYWLKNSEAGVYGKPATEDFQADYEHWKQVISNSYMNDLGIDWSAVRNVMDMKAAYGGFAAALRDLKLWVMNVIPIDSPDTLPIIYERGLFGIYHDWCESFSTYPRTYDLLHANHLFSKIKKRYNLDLSVNVNTKPKIYVRYM*
g19543.t1	Eukaryota	3837	56.32	3837	56.32	1279	CM020524.1	36842016	36851614	+	rna-gnl|WGS:POTR|OsKitaake04g321600.4	cellular organisms	2582	48.72	2034	50.59	678	4185	1709	627	homologous	same	MAWRHALQQQVRTTAGGGSNRWWRRRRQQHHQQATAAIDSANKQTAIAAGGSSKQQHYISNKSSIRNGENRTSVTAATTTFCTRPLLDEVYFCLRIPIPSIAPPSIVDEFLLGPETTHTLKSGSINFFFKQQKQAIPLSSLREMAFGSHTRLDVRRAQQHSSFCSPSSAAAVLVALALVAVWMASSTLVTPADFSPFRPTTTTTTTTARPRNRMDPVTVEEDADDPPPLTLRQTETGPGGDNGSHSHSPSLETATEADPQAAQSNSNTKDTPHNKQQQQQTASPTPSSYAWKLCNTEAGPDYIPCLDNLQAIRNLRTTKHYEHRERHCPQHPPTCLVPLPKGYTNPIRWPNSRDQIWYNNVPHTKLVEYKGHQNWVKVSGEYLTFPGGGTQFKHGALHYIDFIQEAKKDIAWGKQTRVVLDVGCGVASFGGYLFDRDVLTMSFAPKDEHEAQVQFALERGIPAMVPWHIEGGKLLLELDRLLRPGGYFVWSATPVYQKLPEDVEIWEAMSTLTSCYEARSAANPPICGEYDDPDAAWNISLQSCVHRLPTDPAIRGSQWPVEWPLRLEKPPYWLKNSEAGVYGKPATEDFQADYEHWKQVISNSYMNDLGIDWSAVRNVMDMKAAYGGFAAALRDLKLWVMNVIPIDSPDTLPIIYERGLFGIYHDWCESFSTYPRTYDLLHANHLFSKIKKSDRCKLVAVMVEVDRILRPGGRLIEEEGEAEESWMIRWELALQSHKATFLPGAAQQRRQADMRVAAAAAAAAIRPTAALLLLFPPHRRTTSLRRSSLPFARPRRHSTTTTTAESHPKPNESNAARRRRARDSPEGLLKAKLDMCSRDNDLPTALALYEAAISPDSLIPLSLGHYNCLLYLCANAAAADSSSPDAAQRGFDIFSRMEADGVQPNEATLTILARLAAARRDPAMAFSIVRRMATAGTAPHLRSYGPALFAYCDAGDADGATEVEAHMDASGVVPEEAELAALLRVNSARGRPDQVYRLLHRARVLLRQVADATAQLLESWFASHAASEAGLDHWDATKVKQGLRNGGGGWHGQGWLGKGQWTVARTDMDKDGTCHRCGEKLVCIDIDPSETHSFAESVAQIAINRDANFVKFQKWLECHGPFDAVIDAANVGLYNRNSFSFYEVNRVNQKLLESWQRAGALYATPPGSNDDWYWLYAAVIYRSLLVTNDEMRDHLFQLLGTSFFPRWKENHQVRLTFSGRGWNFHLPPPYSIVIQESEDGSWHVPTTNGDDIEKPRQWICATRKISGKSSQALARAVG*	MAFGSHTRLDVRRAQQHSSFCSPSSAAAVLVALALVAVWMASSTLVTPADFSPFRPTTTTTTTTARPRNRMDPVTVEEDADDPPPLTLRQTETGPGGDNGSHSHSPSLETATEADPQAAQSNSNTKDTPHNKQQQQQTASPTPSSYAWKLCNTEAGPDYIPCLDNLQAIRNLRTTKHYEHRERHCPQHPPTCLVPLPKGYTNPIRWPNSRDQIWYNNVPHTKLVEYKGHQNWVKVSGEYLTFPGGGTQFKHGALHYIDFIQEAKKDIAWGKQTRVVLDVGCGVASFGGYLFDRDVLTMSFAPKDEHEAQVQFALERGIPAMSAVMGTKRLPFPGRVFDVVHCARCRVPWHIEGGKLLLELDRLLRPGGYFVWSATPVYQKLPEDVEIWEAMSTLTRSMCWEMVNKVKDRVNRVGIAIFRKPTDNSCYEARSAANPPICGEYDDPDAAWNISLQSCVHRLPTDPAIRGSQWPVEWPLRLEKPPYWLKNSEAGVYGKPATEDFQADYEHWKQVISNSYMNDLGIDWSAVRNVMDMKAAYGGFAAALRDLKLWVMNVIPIDSPDTLPIIYERGLFGIYHDWCESFSTYPRTYDLLHANHLFSKIKKSDRCKLVAVMVEVDRILRPGGRLIVRDSMETMHEVESMAKSLHWEVRKSYSQDNEGLLFVEKTMWRPNEVEAKL*
g19543.t1	Eukaryota	3837	56.32	3837	56.32	1279	CM020524.1	36842016	36851614	+	rna-gnl|WGS:POTR|OsKitaake04g321600.1	cellular organisms	2601	49.29	2034	50.59	678	4343	1709	627	homologous	same	MAWRHALQQQVRTTAGGGSNRWWRRRRQQHHQQATAAIDSANKQTAIAAGGSSKQQHYISNKSSIRNGENRTSVTAATTTFCTRPLLDEVYFCLRIPIPSIAPPSIVDEFLLGPETTHTLKSGSINFFFKQQKQAIPLSSLREMAFGSHTRLDVRRAQQHSSFCSPSSAAAVLVALALVAVWMASSTLVTPADFSPFRPTTTTTTTTARPRNRMDPVTVEEDADDPPPLTLRQTETGPGGDNGSHSHSPSLETATEADPQAAQSNSNTKDTPHNKQQQQQTASPTPSSYAWKLCNTEAGPDYIPCLDNLQAIRNLRTTKHYEHRERHCPQHPPTCLVPLPKGYTNPIRWPNSRDQIWYNNVPHTKLVEYKGHQNWVKVSGEYLTFPGGGTQFKHGALHYIDFIQEAKKDIAWGKQTRVVLDVGCGVASFGGYLFDRDVLTMSFAPKDEHEAQVQFALERGIPAMVPWHIEGGKLLLELDRLLRPGGYFVWSATPVYQKLPEDVEIWEAMSTLTSCYEARSAANPPICGEYDDPDAAWNISLQSCVHRLPTDPAIRGSQWPVEWPLRLEKPPYWLKNSEAGVYGKPATEDFQADYEHWKQVISNSYMNDLGIDWSAVRNVMDMKAAYGGFAAALRDLKLWVMNVIPIDSPDTLPIIYERGLFGIYHDWCESFSTYPRTYDLLHANHLFSKIKKSDRCKLVAVMVEVDRILRPGGRLIEEEGEAEESWMIRWELALQSHKATFLPGAAQQRRQADMRVAAAAAAAAIRPTAALLLLFPPHRRTTSLRRSSLPFARPRRHSTTTTTAESHPKPNESNAARRRRARDSPEGLLKAKLDMCSRDNDLPTALALYEAAISPDSLIPLSLGHYNCLLYLCANAAAADSSSPDAAQRGFDIFSRMEADGVQPNEATLTILARLAAARRDPAMAFSIVRRMATAGTAPHLRSYGPALFAYCDAGDADGATEVEAHMDASGVVPEEAELAALLRVNSARGRPDQVYRLLHRARVLLRQVADATAQLLESWFASHAASEAGLDHWDATKVKQGLRNGGGGWHGQGWLGKGQWTVARTDMDKDGTCHRCGEKLVCIDIDPSETHSFAESVAQIAINRDANFVKFQKWLECHGPFDAVIDAANVGLYNRNSFSFYEVNRVNQKLLESWQRAGALYATPPGSNDDWYWLYAAVIYRSLLVTNDEMRDHLFQLLGTSFFPRWKENHQVRLTFSGRGWNFHLPPPYSIVIQESEDGSWHVPTTNGDDIEKPRQWICATRKISGKSSQALARAVG*	MAFGSHTRLDVRRAQQHSSFCSPSSAAAVLVALALVAVWMASSTLVTPADFSPFRPTTTTTTTTARPRNRMDPVTVEEDADDPPPLTLRQTETGPGGDNGSHSHSPSLETATEADPQAAQSNSNTKDTPHNKQQQQQTASPTPSSYAWKLCNTEAGPDYIPCLDNLQAIRNLRTTKHYEHRERHCPQHPPTCLVPLPKGYTNPIRWPNSRDQIWYNNVPHTKLVEYKGHQNWVKVSGEYLTFPGGGTQFKHGALHYIDFIQEAKKDIAWGKQTRVVLDVGCGVASFGGYLFDRDVLTMSFAPKDEHEAQVQFALERGIPAMSAVMGTKRLPFPGRVFDVVHCARCRVPWHIEGGKLLLELDRLLRPGGYFVWSATPVYQKLPEDVEIWEAMSTLTRSMCWEMVNKVKDRVNRVGIAIFRKPTDNSCYEARSAANPPICGEYDDPDAAWNISLQSCVHRLPTDPAIRGSQWPVEWPLRLEKPPYWLKNSEAGVYGKPATEDFQADYEHWKQVISNSYMNDLGIDWSAVRNVMDMKAAYGGFAAALRDLKLWVMNVIPIDSPDTLPIIYERGLFGIYHDWCESFSTYPRTYDLLHANHLFSKIKKSDRCKLVAVMVEVDRILRPGGRLIVRDSMETMHEVESMAKSLHWEVRKSYSQDNEGLLFVEKTMWRPNEVEAKL*
g19543.t1	Eukaryota	3837	56.32	3837	56.32	1279	CM020524.1	36842016	36851614	+	rna-gnl|WGS:POTR|OsKitaake04g321600.3	cellular organisms	2591	48.63	2034	50.59	678	4191	1709	627	homologous	same	MAWRHALQQQVRTTAGGGSNRWWRRRRQQHHQQATAAIDSANKQTAIAAGGSSKQQHYISNKSSIRNGENRTSVTAATTTFCTRPLLDEVYFCLRIPIPSIAPPSIVDEFLLGPETTHTLKSGSINFFFKQQKQAIPLSSLREMAFGSHTRLDVRRAQQHSSFCSPSSAAAVLVALALVAVWMASSTLVTPADFSPFRPTTTTTTTTARPRNRMDPVTVEEDADDPPPLTLRQTETGPGGDNGSHSHSPSLETATEADPQAAQSNSNTKDTPHNKQQQQQTASPTPSSYAWKLCNTEAGPDYIPCLDNLQAIRNLRTTKHYEHRERHCPQHPPTCLVPLPKGYTNPIRWPNSRDQIWYNNVPHTKLVEYKGHQNWVKVSGEYLTFPGGGTQFKHGALHYIDFIQEAKKDIAWGKQTRVVLDVGCGVASFGGYLFDRDVLTMSFAPKDEHEAQVQFALERGIPAMVPWHIEGGKLLLELDRLLRPGGYFVWSATPVYQKLPEDVEIWEAMSTLTSCYEARSAANPPICGEYDDPDAAWNISLQSCVHRLPTDPAIRGSQWPVEWPLRLEKPPYWLKNSEAGVYGKPATEDFQADYEHWKQVISNSYMNDLGIDWSAVRNVMDMKAAYGGFAAALRDLKLWVMNVIPIDSPDTLPIIYERGLFGIYHDWCESFSTYPRTYDLLHANHLFSKIKKSDRCKLVAVMVEVDRILRPGGRLIEEEGEAEESWMIRWELALQSHKATFLPGAAQQRRQADMRVAAAAAAAAIRPTAALLLLFPPHRRTTSLRRSSLPFARPRRHSTTTTTAESHPKPNESNAARRRRARDSPEGLLKAKLDMCSRDNDLPTALALYEAAISPDSLIPLSLGHYNCLLYLCANAAAADSSSPDAAQRGFDIFSRMEADGVQPNEATLTILARLAAARRDPAMAFSIVRRMATAGTAPHLRSYGPALFAYCDAGDADGATEVEAHMDASGVVPEEAELAALLRVNSARGRPDQVYRLLHRARVLLRQVADATAQLLESWFASHAASEAGLDHWDATKVKQGLRNGGGGWHGQGWLGKGQWTVARTDMDKDGTCHRCGEKLVCIDIDPSETHSFAESVAQIAINRDANFVKFQKWLECHGPFDAVIDAANVGLYNRNSFSFYEVNRVNQKLLESWQRAGALYATPPGSNDDWYWLYAAVIYRSLLVTNDEMRDHLFQLLGTSFFPRWKENHQVRLTFSGRGWNFHLPPPYSIVIQESEDGSWHVPTTNGDDIEKPRQWICATRKISGKSSQALARAVG*	MAFGSHTRLDVRRAQQHSSFCSPSSAAAVLVALALVAVWMASSTLVTPADFSPFRPTTTTTTTTARPRNRMDPVTVEEDADDPPPLTLRQTETGPGGDNGSHSHSPSLETATEADPQAAQSNSNTKDTPHNKQQQQQTASPTPSSYAWKLCNTEAGPDYIPCLDNLQAIRNLRTTKHYEHRERHCPQHPPTCLVPLPKGYTNPIRWPNSRDQIWYNNVPHTKLVEYKGHQNWVKVSGEYLTFPGGGTQFKHGALHYIDFIQEAKKDIAWGKQTRVVLDVGCGVASFGGYLFDRDVLTMSFAPKDEHEAQVQFALERGIPAMSAVMGTKRLPFPGRVFDVVHCARCRVPWHIEGGKLLLELDRLLRPGGYFVWSATPVYQKLPEDVEIWEAMSTLTRSMCWEMVNKVKDRVNRVGIAIFRKPTDNSCYEARSAANPPICGEYDDPDAAWNISLQSCVHRLPTDPAIRGSQWPVEWPLRLEKPPYWLKNSEAGVYGKPATEDFQADYEHWKQVISNSYMNDLGIDWSAVRNVMDMKAAYGGFAAALRDLKLWVMNVIPIDSPDTLPIIYERGLFGIYHDWCESFSTYPRTYDLLHANHLFSKIKKSDRCKLVAVMVEVDRILRPGGRLIVRDSMETMHEVESMAKSLHWEVRKSYSQDNEGLLFVEKTMWRPNEVEAKL*
g19543.t2	Eukaryota	3834	56.31	3834	56.31	1278	CM020524.1	36842016	36851614	+	rna-gnl|WGS:POTR|OsKitaake04g321600.5	cellular organisms	2572	48.76	2034	50.59	678	3971	1709	627	homologous	same	MAWRHALQQQVRTTAGGGSNRWWRRRRQQHHQQATAAIDSANKQTAIAAGGSSKQQHYISNKSSIRNGENRTSVTAATTTFCTRPLLDEVYFCLRIPIPSIAPPSIVDEFLLGPETTHTLKSGSINFFFKQKQAIPLSSLREMAFGSHTRLDVRRAQQHSSFCSPSSAAAVLVALALVAVWMASSTLVTPADFSPFRPTTTTTTTTARPRNRMDPVTVEEDADDPPPLTLRQTETGPGGDNGSHSHSPSLETATEADPQAAQSNSNTKDTPHNKQQQQQTASPTPSSYAWKLCNTEAGPDYIPCLDNLQAIRNLRTTKHYEHRERHCPQHPPTCLVPLPKGYTNPIRWPNSRDQIWYNNVPHTKLVEYKGHQNWVKVSGEYLTFPGGGTQFKHGALHYIDFIQEAKKDIAWGKQTRVVLDVGCGVASFGGYLFDRDVLTMSFAPKDEHEAQVQFALERGIPAMVPWHIEGGKLLLELDRLLRPGGYFVWSATPVYQKLPEDVEIWEAMSTLTSCYEARSAANPPICGEYDDPDAAWNISLQSCVHRLPTDPAIRGSQWPVEWPLRLEKPPYWLKNSEAGVYGKPATEDFQADYEHWKQVISNSYMNDLGIDWSAVRNVMDMKAAYGGFAAALRDLKLWVMNVIPIDSPDTLPIIYERGLFGIYHDWCESFSTYPRTYDLLHANHLFSKIKKSDRCKLVAVMVEVDRILRPGGRLIEEEGEAEESWMIRWELALQSHKATFLPGAAQQRRQADMRVAAAAAAAAIRPTAALLLLFPPHRRTTSLRRSSLPFARPRRHSTTTTTAESHPKPNESNAARRRRARDSPEGLLKAKLDMCSRDNDLPTALALYEAAISPDSLIPLSLGHYNCLLYLCANAAAADSSSPDAAQRGFDIFSRMEADGVQPNEATLTILARLAAARRDPAMAFSIVRRMATAGTAPHLRSYGPALFAYCDAGDADGATEVEAHMDASGVVPEEAELAALLRVNSARGRPDQVYRLLHRARVLLRQVADATAQLLESWFASHAASEAGLDHWDATKVKQGLRNGGGGWHGQGWLGKGQWTVARTDMDKDGTCHRCGEKLVCIDIDPSETHSFAESVAQIAINRDANFVKFQKWLECHGPFDAVIDAANVGLYNRNSFSFYEVNRVNQKLLESWQRAGALYATPPGSNDDWYWLYAAVIYRSLLVTNDEMRDHLFQLLGTSFFPRWKENHQVRLTFSGRGWNFHLPPPYSIVIQESEDGSWHVPTTNGDDIEKPRQWICATRKISGKSSQALARAVG*	MAFGSHTRLDVRRAQQHSSFCSPSSAAAVLVALALVAVWMASSTLVTPADFSPFRPTTTTTTTTARPRNRMDPVTVEEDADDPPPLTLRQTETGPGGDNGSHSHSPSLETATEADPQAAQSNSNTKDTPHNKQQQQQTASPTPSSYAWKLCNTEAGPDYIPCLDNLQAIRNLRTTKHYEHRERHCPQHPPTCLVPLPKGYTNPIRWPNSRDQIWYNNVPHTKLVEYKGHQNWVKVSGEYLTFPGGGTQFKHGALHYIDFIQEAKKDIAWGKQTRVVLDVGCGVASFGGYLFDRDVLTMSFAPKDEHEAQVQFALERGIPAMSAVMGTKRLPFPGRVFDVVHCARCRVPWHIEGGKLLLELDRLLRPGGYFVWSATPVYQKLPEDVEIWEAMSTLTRSMCWEMVNKVKDRVNRVGIAIFRKPTDNSCYEARSAANPPICGEYDDPDAAWNISLQSCVHRLPTDPAIRGSQWPVEWPLRLEKPPYWLKNSEAGVYGKPATEDFQADYEHWKQVISNSYMNDLGIDWSAVRNVMDMKAAYGGFAAALRDLKLWVMNVIPIDSPDTLPIIYERGLFGIYHDWCESFSTYPRTYDLLHANHLFSKIKKSDRCKLVAVMVEVDRILRPGGRLIVRDSMETMHEVESMAKSLHWEVRKSYSQDNEGLLFVEKTMWRPNEVEAKL*
g19543.t2	Eukaryota	3834	56.31	3834	56.31	1278	CM020524.1	36842016	36851614	+	rna-gnl|WGS:POTR|OsKitaake04g321700.2	Eukaryota	2298	57.79	1497	62.06	499	3364	1372	427	homologous	same	MAWRHALQQQVRTTAGGGSNRWWRRRRQQHHQQATAAIDSANKQTAIAAGGSSKQQHYISNKSSIRNGENRTSVTAATTTFCTRPLLDEVYFCLRIPIPSIAPPSIVDEFLLGPETTHTLKSGSINFFFKQKQAIPLSSLREMAFGSHTRLDVRRAQQHSSFCSPSSAAAVLVALALVAVWMASSTLVTPADFSPFRPTTTTTTTTARPRNRMDPVTVEEDADDPPPLTLRQTETGPGGDNGSHSHSPSLETATEADPQAAQSNSNTKDTPHNKQQQQQTASPTPSSYAWKLCNTEAGPDYIPCLDNLQAIRNLRTTKHYEHRERHCPQHPPTCLVPLPKGYTNPIRWPNSRDQIWYNNVPHTKLVEYKGHQNWVKVSGEYLTFPGGGTQFKHGALHYIDFIQEAKKDIAWGKQTRVVLDVGCGVASFGGYLFDRDVLTMSFAPKDEHEAQVQFALERGIPAMVPWHIEGGKLLLELDRLLRPGGYFVWSATPVYQKLPEDVEIWEAMSTLTSCYEARSAANPPICGEYDDPDAAWNISLQSCVHRLPTDPAIRGSQWPVEWPLRLEKPPYWLKNSEAGVYGKPATEDFQADYEHWKQVISNSYMNDLGIDWSAVRNVMDMKAAYGGFAAALRDLKLWVMNVIPIDSPDTLPIIYERGLFGIYHDWCESFSTYPRTYDLLHANHLFSKIKKSDRCKLVAVMVEVDRILRPGGRLIEEEGEAEESWMIRWELALQSHKATFLPGAAQQRRQADMRVAAAAAAAAIRPTAALLLLFPPHRRTTSLRRSSLPFARPRRHSTTTTTAESHPKPNESNAARRRRARDSPEGLLKAKLDMCSRDNDLPTALALYEAAISPDSLIPLSLGHYNCLLYLCANAAAADSSSPDAAQRGFDIFSRMEADGVQPNEATLTILARLAAARRDPAMAFSIVRRMATAGTAPHLRSYGPALFAYCDAGDADGATEVEAHMDASGVVPEEAELAALLRVNSARGRPDQVYRLLHRARVLLRQVADATAQLLESWFASHAASEAGLDHWDATKVKQGLRNGGGGWHGQGWLGKGQWTVARTDMDKDGTCHRCGEKLVCIDIDPSETHSFAESVAQIAINRDANFVKFQKWLECHGPFDAVIDAANVGLYNRNSFSFYEVNRVNQKLLESWQRAGALYATPPGSNDDWYWLYAAVIYRSLLVTNDEMRDHLFQLLGTSFFPRWKENHQVRLTFSGRGWNFHLPPPYSIVIQESEDGSWHVPTTNGDDIEKPRQWICATRKISGKSSQALARAVG*	MRVAAAAAAAAIRPTAALLLLFPPHRRTTSLRRSSLPFARPRRHSTTTTTAESHPKPNESNAARRRRARDSPEGLLKAKLDMCSRDNDLPTALALYEAAISPDSLIPLSLGHYNCLLYLCANAAAADSSSPDAAQRGFDIFSRMEADGVQPNEATLTILARLAAARRDPAMAFSIVRRMATAGTAPHLRSYGPALFAYCDAGDADGATEVEAHMDASGVVPEEAELAALLRVNSARGRPDQVYRLLHRARVLLRQVADATAQLLESWFASHAASEAGLDHWDATKVKQGLRNGGGGWHGQGWLGKGQWTVARTDMDKDGTCHRCGEKLVCIDIDPSETHSFAESVAQIAINRDANFVKFQKWLECHGPFDAVIDAANVGLYNRNSFSFYEVNRVVNGIQRITKSKKLPLIILHKNRVNGGPAKLPQNQKLLESWQRAGALYATPPGSNDDWYWLYAAVIYRSLLVTNDEMRDHLFQLLGTSFFPRWKENHQVCLSLQK*
g19543.t2	Eukaryota	3834	56.31	3834	56.31	1278	CM020524.1	36842016	36851614	+	rna-gnl|WGS:POTR|OsKitaake04g321600.6	cellular organisms	2135	49.51	1875	50.4	625	3234	1640	603	homologous	same	MAWRHALQQQVRTTAGGGSNRWWRRRRQQHHQQATAAIDSANKQTAIAAGGSSKQQHYISNKSSIRNGENRTSVTAATTTFCTRPLLDEVYFCLRIPIPSIAPPSIVDEFLLGPETTHTLKSGSINFFFKQKQAIPLSSLREMAFGSHTRLDVRRAQQHSSFCSPSSAAAVLVALALVAVWMASSTLVTPADFSPFRPTTTTTTTTARPRNRMDPVTVEEDADDPPPLTLRQTETGPGGDNGSHSHSPSLETATEADPQAAQSNSNTKDTPHNKQQQQQTASPTPSSYAWKLCNTEAGPDYIPCLDNLQAIRNLRTTKHYEHRERHCPQHPPTCLVPLPKGYTNPIRWPNSRDQIWYNNVPHTKLVEYKGHQNWVKVSGEYLTFPGGGTQFKHGALHYIDFIQEAKKDIAWGKQTRVVLDVGCGVASFGGYLFDRDVLTMSFAPKDEHEAQVQFALERGIPAMVPWHIEGGKLLLELDRLLRPGGYFVWSATPVYQKLPEDVEIWEAMSTLTSCYEARSAANPPICGEYDDPDAAWNISLQSCVHRLPTDPAIRGSQWPVEWPLRLEKPPYWLKNSEAGVYGKPATEDFQADYEHWKQVISNSYMNDLGIDWSAVRNVMDMKAAYGGFAAALRDLKLWVMNVIPIDSPDTLPIIYERGLFGIYHDWCESFSTYPRTYDLLHANHLFSKIKKSDRCKLVAVMVEVDRILRPGGRLIEEEGEAEESWMIRWELALQSHKATFLPGAAQQRRQADMRVAAAAAAAAIRPTAALLLLFPPHRRTTSLRRSSLPFARPRRHSTTTTTAESHPKPNESNAARRRRARDSPEGLLKAKLDMCSRDNDLPTALALYEAAISPDSLIPLSLGHYNCLLYLCANAAAADSSSPDAAQRGFDIFSRMEADGVQPNEATLTILARLAAARRDPAMAFSIVRRMATAGTAPHLRSYGPALFAYCDAGDADGATEVEAHMDASGVVPEEAELAALLRVNSARGRPDQVYRLLHRARVLLRQVADATAQLLESWFASHAASEAGLDHWDATKVKQGLRNGGGGWHGQGWLGKGQWTVARTDMDKDGTCHRCGEKLVCIDIDPSETHSFAESVAQIAINRDANFVKFQKWLECHGPFDAVIDAANVGLYNRNSFSFYEVNRVNQKLLESWQRAGALYATPPGSNDDWYWLYAAVIYRSLLVTNDEMRDHLFQLLGTSFFPRWKENHQVRLTFSGRGWNFHLPPPYSIVIQESEDGSWHVPTTNGDDIEKPRQWICATRKISGKSSQALARAVG*	MAFGSHTRLDVRRAQQHSSFCSPSSAAAVLVALALVAVWMASSTLVTPADFSPFRPTTTTTTTTARPRNRMDPVTVEEDADDPPPLTLRQTETGPGGDNGSHSHSPSLETATEADPQAAQSNSNTKDTPHNKQQQQQTASPTPSSYAWKLCNTEAGPDYIPCLDNLQAIRNLRTTKHYEHRERHCPQHPPTCLVPLPKGYTNPIRWPNSRDQIWYNNVPHTKLVEYKGHQNWVKVSGEYLTFPGGGTQFKHGALHYIDFIQEAKKDIAWGKQTRVVLDVGCGVASFGGYLFDRDVLTMSFAPKDEHEAQVQFALERGIPAMSAVMGTKRLPFPGRVFDVVHCARCRVPWHIEGGKLLLELDRLLRPGGYFVWSATPVYQKLPEDVEIWEAMSTLTRSMCWEMVNKVKDRVNRVGIAIFRKPTDNSCYEARSAANPPICGEYDDPDAAWNISLQSCVHRLPTDPAIRGSQWPVEWPLRLEKPPYWLKNSEAGVYGKPATEDFQADYEHWKQVISNSYMNDLGIDWSAVRNVMDMKAAYGGFAAALRDLKLWVMNVIPIDSPDTLPIIYERGLFGIYHDWCESFSTYPRTYDLLHANHLFSKIKKRYNLDLSVNVNTKPKIYVRYM*
g19543.t2	Eukaryota	3834	56.31	3834	56.31	1278	CM020524.1	36842016	36851614	+	rna-gnl|WGS:POTR|OsKitaake04g321600.2	cellular organisms	2598	49.27	2034	50.59	678	4343	1709	627	homologous	same	MAWRHALQQQVRTTAGGGSNRWWRRRRQQHHQQATAAIDSANKQTAIAAGGSSKQQHYISNKSSIRNGENRTSVTAATTTFCTRPLLDEVYFCLRIPIPSIAPPSIVDEFLLGPETTHTLKSGSINFFFKQKQAIPLSSLREMAFGSHTRLDVRRAQQHSSFCSPSSAAAVLVALALVAVWMASSTLVTPADFSPFRPTTTTTTTTARPRNRMDPVTVEEDADDPPPLTLRQTETGPGGDNGSHSHSPSLETATEADPQAAQSNSNTKDTPHNKQQQQQTASPTPSSYAWKLCNTEAGPDYIPCLDNLQAIRNLRTTKHYEHRERHCPQHPPTCLVPLPKGYTNPIRWPNSRDQIWYNNVPHTKLVEYKGHQNWVKVSGEYLTFPGGGTQFKHGALHYIDFIQEAKKDIAWGKQTRVVLDVGCGVASFGGYLFDRDVLTMSFAPKDEHEAQVQFALERGIPAMVPWHIEGGKLLLELDRLLRPGGYFVWSATPVYQKLPEDVEIWEAMSTLTSCYEARSAANPPICGEYDDPDAAWNISLQSCVHRLPTDPAIRGSQWPVEWPLRLEKPPYWLKNSEAGVYGKPATEDFQADYEHWKQVISNSYMNDLGIDWSAVRNVMDMKAAYGGFAAALRDLKLWVMNVIPIDSPDTLPIIYERGLFGIYHDWCESFSTYPRTYDLLHANHLFSKIKKSDRCKLVAVMVEVDRILRPGGRLIEEEGEAEESWMIRWELALQSHKATFLPGAAQQRRQADMRVAAAAAAAAIRPTAALLLLFPPHRRTTSLRRSSLPFARPRRHSTTTTTAESHPKPNESNAARRRRARDSPEGLLKAKLDMCSRDNDLPTALALYEAAISPDSLIPLSLGHYNCLLYLCANAAAADSSSPDAAQRGFDIFSRMEADGVQPNEATLTILARLAAARRDPAMAFSIVRRMATAGTAPHLRSYGPALFAYCDAGDADGATEVEAHMDASGVVPEEAELAALLRVNSARGRPDQVYRLLHRARVLLRQVADATAQLLESWFASHAASEAGLDHWDATKVKQGLRNGGGGWHGQGWLGKGQWTVARTDMDKDGTCHRCGEKLVCIDIDPSETHSFAESVAQIAINRDANFVKFQKWLECHGPFDAVIDAANVGLYNRNSFSFYEVNRVNQKLLESWQRAGALYATPPGSNDDWYWLYAAVIYRSLLVTNDEMRDHLFQLLGTSFFPRWKENHQVRLTFSGRGWNFHLPPPYSIVIQESEDGSWHVPTTNGDDIEKPRQWICATRKISGKSSQALARAVG*	MAFGSHTRLDVRRAQQHSSFCSPSSAAAVLVALALVAVWMASSTLVTPADFSPFRPTTTTTTTTARPRNRMDPVTVEEDADDPPPLTLRQTETGPGGDNGSHSHSPSLETATEADPQAAQSNSNTKDTPHNKQQQQQTASPTPSSYAWKLCNTEAGPDYIPCLDNLQAIRNLRTTKHYEHRERHCPQHPPTCLVPLPKGYTNPIRWPNSRDQIWYNNVPHTKLVEYKGHQNWVKVSGEYLTFPGGGTQFKHGALHYIDFIQEAKKDIAWGKQTRVVLDVGCGVASFGGYLFDRDVLTMSFAPKDEHEAQVQFALERGIPAMSAVMGTKRLPFPGRVFDVVHCARCRVPWHIEGGKLLLELDRLLRPGGYFVWSATPVYQKLPEDVEIWEAMSTLTRSMCWEMVNKVKDRVNRVGIAIFRKPTDNSCYEARSAANPPICGEYDDPDAAWNISLQSCVHRLPTDPAIRGSQWPVEWPLRLEKPPYWLKNSEAGVYGKPATEDFQADYEHWKQVISNSYMNDLGIDWSAVRNVMDMKAAYGGFAAALRDLKLWVMNVIPIDSPDTLPIIYERGLFGIYHDWCESFSTYPRTYDLLHANHLFSKIKKSDRCKLVAVMVEVDRILRPGGRLIVRDSMETMHEVESMAKSLHWEVRKSYSQDNEGLLFVEKTMWRPNEVEAKL*
g19543.t2	Eukaryota	3834	56.31	3834	56.31	1278	CM020524.1	36842016	36851614	+	rna-gnl|WGS:POTR|OsKitaake04g321700.1	Eukaryota	2165	57.14	1743	60.18	581	4072	1585	490	homologous	same	MAWRHALQQQVRTTAGGGSNRWWRRRRQQHHQQATAAIDSANKQTAIAAGGSSKQQHYISNKSSIRNGENRTSVTAATTTFCTRPLLDEVYFCLRIPIPSIAPPSIVDEFLLGPETTHTLKSGSINFFFKQKQAIPLSSLREMAFGSHTRLDVRRAQQHSSFCSPSSAAAVLVALALVAVWMASSTLVTPADFSPFRPTTTTTTTTARPRNRMDPVTVEEDADDPPPLTLRQTETGPGGDNGSHSHSPSLETATEADPQAAQSNSNTKDTPHNKQQQQQTASPTPSSYAWKLCNTEAGPDYIPCLDNLQAIRNLRTTKHYEHRERHCPQHPPTCLVPLPKGYTNPIRWPNSRDQIWYNNVPHTKLVEYKGHQNWVKVSGEYLTFPGGGTQFKHGALHYIDFIQEAKKDIAWGKQTRVVLDVGCGVASFGGYLFDRDVLTMSFAPKDEHEAQVQFALERGIPAMVPWHIEGGKLLLELDRLLRPGGYFVWSATPVYQKLPEDVEIWEAMSTLTSCYEARSAANPPICGEYDDPDAAWNISLQSCVHRLPTDPAIRGSQWPVEWPLRLEKPPYWLKNSEAGVYGKPATEDFQADYEHWKQVISNSYMNDLGIDWSAVRNVMDMKAAYGGFAAALRDLKLWVMNVIPIDSPDTLPIIYERGLFGIYHDWCESFSTYPRTYDLLHANHLFSKIKKSDRCKLVAVMVEVDRILRPGGRLIEEEGEAEESWMIRWELALQSHKATFLPGAAQQRRQADMRVAAAAAAAAIRPTAALLLLFPPHRRTTSLRRSSLPFARPRRHSTTTTTAESHPKPNESNAARRRRARDSPEGLLKAKLDMCSRDNDLPTALALYEAAISPDSLIPLSLGHYNCLLYLCANAAAADSSSPDAAQRGFDIFSRMEADGVQPNEATLTILARLAAARRDPAMAFSIVRRMATAGTAPHLRSYGPALFAYCDAGDADGATEVEAHMDASGVVPEEAELAALLRVNSARGRPDQVYRLLHRARVLLRQVADATAQLLESWFASHAASEAGLDHWDATKVKQGLRNGGGGWHGQGWLGKGQWTVARTDMDKDGTCHRCGEKLVCIDIDPSETHSFAESVAQIAINRDANFVKFQKWLECHGPFDAVIDAANVGLYNRNSFSFYEVNRVNQKLLESWQRAGALYATPPGSNDDWYWLYAAVIYRSLLVTNDEMRDHLFQLLGTSFFPRWKENHQVRLTFSGRGWNFHLPPPYSIVIQESEDGSWHVPTTNGDDIEKPRQWICATRKISGKSSQALARAVG*	MGFLFPLCLNRNRNRNQIGRQADMRVAAAAAAAAIRPTAALLLLFPPHRRTTSLRRSSLPFARPRRHSTTTTTAESHPKPNESNAARRRRARDSPEGLLKAKLDMCSRDNDLPTALALYEAAISPDSLIPLSLGHYNCLLYLCANAAAADSSSPDAAQRGFDIFSRMEADGVQPNEATLTILARLAAARRDPAMAFSIVRRMATAGTAPHLRSYGPALFAYCDAGDADGATEVEAHMDASGVVPEEAELAALLRVNSARGRPDQVYRLLHRARVLLRQVADATAQLLESWFASHAASEAGLDHWDATKVKQGLRNGGGGWHGQGWLGKGQWTVARTDMDKDGTCHRCGEKLVCIDIDPSETHSFAESVAQIAINRDANFVKFQKWLECHGPFDAVIDAANVGLYNRNSFSFYEVNRVVNGIQRITKSKKLPLIILHKNRVNGGPAKLPQNQKLLESWQRAGALYATPPGSNDDWYWLYAAVIYRSLLVTNDEMRDHLFQLLGTSFFPRWKENHQVRLTFSGRGWNFHLPPPYSIVIQESEDGSWHVPTTNGDDIEKPRQWICATRKISGKSSQALARAVG*
g19543.t2	Eukaryota	3834	56.31	3834	56.31	1278	CM020524.1	36842016	36851614	+	rna-gnl|WGS:POTR|OsKitaake04g321600.1	cellular organisms	2601	49.29	2034	50.59	678	4343	1709	627	homologous	same	MAWRHALQQQVRTTAGGGSNRWWRRRRQQHHQQATAAIDSANKQTAIAAGGSSKQQHYISNKSSIRNGENRTSVTAATTTFCTRPLLDEVYFCLRIPIPSIAPPSIVDEFLLGPETTHTLKSGSINFFFKQKQAIPLSSLREMAFGSHTRLDVRRAQQHSSFCSPSSAAAVLVALALVAVWMASSTLVTPADFSPFRPTTTTTTTTARPRNRMDPVTVEEDADDPPPLTLRQTETGPGGDNGSHSHSPSLETATEADPQAAQSNSNTKDTPHNKQQQQQTASPTPSSYAWKLCNTEAGPDYIPCLDNLQAIRNLRTTKHYEHRERHCPQHPPTCLVPLPKGYTNPIRWPNSRDQIWYNNVPHTKLVEYKGHQNWVKVSGEYLTFPGGGTQFKHGALHYIDFIQEAKKDIAWGKQTRVVLDVGCGVASFGGYLFDRDVLTMSFAPKDEHEAQVQFALERGIPAMVPWHIEGGKLLLELDRLLRPGGYFVWSATPVYQKLPEDVEIWEAMSTLTSCYEARSAANPPICGEYDDPDAAWNISLQSCVHRLPTDPAIRGSQWPVEWPLRLEKPPYWLKNSEAGVYGKPATEDFQADYEHWKQVISNSYMNDLGIDWSAVRNVMDMKAAYGGFAAALRDLKLWVMNVIPIDSPDTLPIIYERGLFGIYHDWCESFSTYPRTYDLLHANHLFSKIKKSDRCKLVAVMVEVDRILRPGGRLIEEEGEAEESWMIRWELALQSHKATFLPGAAQQRRQADMRVAAAAAAAAIRPTAALLLLFPPHRRTTSLRRSSLPFARPRRHSTTTTTAESHPKPNESNAARRRRARDSPEGLLKAKLDMCSRDNDLPTALALYEAAISPDSLIPLSLGHYNCLLYLCANAAAADSSSPDAAQRGFDIFSRMEADGVQPNEATLTILARLAAARRDPAMAFSIVRRMATAGTAPHLRSYGPALFAYCDAGDADGATEVEAHMDASGVVPEEAELAALLRVNSARGRPDQVYRLLHRARVLLRQVADATAQLLESWFASHAASEAGLDHWDATKVKQGLRNGGGGWHGQGWLGKGQWTVARTDMDKDGTCHRCGEKLVCIDIDPSETHSFAESVAQIAINRDANFVKFQKWLECHGPFDAVIDAANVGLYNRNSFSFYEVNRVNQKLLESWQRAGALYATPPGSNDDWYWLYAAVIYRSLLVTNDEMRDHLFQLLGTSFFPRWKENHQVRLTFSGRGWNFHLPPPYSIVIQESEDGSWHVPTTNGDDIEKPRQWICATRKISGKSSQALARAVG*	MAFGSHTRLDVRRAQQHSSFCSPSSAAAVLVALALVAVWMASSTLVTPADFSPFRPTTTTTTTTARPRNRMDPVTVEEDADDPPPLTLRQTETGPGGDNGSHSHSPSLETATEADPQAAQSNSNTKDTPHNKQQQQQTASPTPSSYAWKLCNTEAGPDYIPCLDNLQAIRNLRTTKHYEHRERHCPQHPPTCLVPLPKGYTNPIRWPNSRDQIWYNNVPHTKLVEYKGHQNWVKVSGEYLTFPGGGTQFKHGALHYIDFIQEAKKDIAWGKQTRVVLDVGCGVASFGGYLFDRDVLTMSFAPKDEHEAQVQFALERGIPAMSAVMGTKRLPFPGRVFDVVHCARCRVPWHIEGGKLLLELDRLLRPGGYFVWSATPVYQKLPEDVEIWEAMSTLTRSMCWEMVNKVKDRVNRVGIAIFRKPTDNSCYEARSAANPPICGEYDDPDAAWNISLQSCVHRLPTDPAIRGSQWPVEWPLRLEKPPYWLKNSEAGVYGKPATEDFQADYEHWKQVISNSYMNDLGIDWSAVRNVMDMKAAYGGFAAALRDLKLWVMNVIPIDSPDTLPIIYERGLFGIYHDWCESFSTYPRTYDLLHANHLFSKIKKSDRCKLVAVMVEVDRILRPGGRLIVRDSMETMHEVESMAKSLHWEVRKSYSQDNEGLLFVEKTMWRPNEVEAKL*
g19543.t2	Eukaryota	3834	56.31	3834	56.31	1278	CM020524.1	36842016	36851614	+	rna-gnl|WGS:POTR|OsKitaake04g321600.3	cellular organisms	2591	48.63	2034	50.59	678	4191	1709	627	homologous	same	MAWRHALQQQVRTTAGGGSNRWWRRRRQQHHQQATAAIDSANKQTAIAAGGSSKQQHYISNKSSIRNGENRTSVTAATTTFCTRPLLDEVYFCLRIPIPSIAPPSIVDEFLLGPETTHTLKSGSINFFFKQKQAIPLSSLREMAFGSHTRLDVRRAQQHSSFCSPSSAAAVLVALALVAVWMASSTLVTPADFSPFRPTTTTTTTTARPRNRMDPVTVEEDADDPPPLTLRQTETGPGGDNGSHSHSPSLETATEADPQAAQSNSNTKDTPHNKQQQQQTASPTPSSYAWKLCNTEAGPDYIPCLDNLQAIRNLRTTKHYEHRERHCPQHPPTCLVPLPKGYTNPIRWPNSRDQIWYNNVPHTKLVEYKGHQNWVKVSGEYLTFPGGGTQFKHGALHYIDFIQEAKKDIAWGKQTRVVLDVGCGVASFGGYLFDRDVLTMSFAPKDEHEAQVQFALERGIPAMVPWHIEGGKLLLELDRLLRPGGYFVWSATPVYQKLPEDVEIWEAMSTLTSCYEARSAANPPICGEYDDPDAAWNISLQSCVHRLPTDPAIRGSQWPVEWPLRLEKPPYWLKNSEAGVYGKPATEDFQADYEHWKQVISNSYMNDLGIDWSAVRNVMDMKAAYGGFAAALRDLKLWVMNVIPIDSPDTLPIIYERGLFGIYHDWCESFSTYPRTYDLLHANHLFSKIKKSDRCKLVAVMVEVDRILRPGGRLIEEEGEAEESWMIRWELALQSHKATFLPGAAQQRRQADMRVAAAAAAAAIRPTAALLLLFPPHRRTTSLRRSSLPFARPRRHSTTTTTAESHPKPNESNAARRRRARDSPEGLLKAKLDMCSRDNDLPTALALYEAAISPDSLIPLSLGHYNCLLYLCANAAAADSSSPDAAQRGFDIFSRMEADGVQPNEATLTILARLAAARRDPAMAFSIVRRMATAGTAPHLRSYGPALFAYCDAGDADGATEVEAHMDASGVVPEEAELAALLRVNSARGRPDQVYRLLHRARVLLRQVADATAQLLESWFASHAASEAGLDHWDATKVKQGLRNGGGGWHGQGWLGKGQWTVARTDMDKDGTCHRCGEKLVCIDIDPSETHSFAESVAQIAINRDANFVKFQKWLECHGPFDAVIDAANVGLYNRNSFSFYEVNRVNQKLLESWQRAGALYATPPGSNDDWYWLYAAVIYRSLLVTNDEMRDHLFQLLGTSFFPRWKENHQVRLTFSGRGWNFHLPPPYSIVIQESEDGSWHVPTTNGDDIEKPRQWICATRKISGKSSQALARAVG*	MAFGSHTRLDVRRAQQHSSFCSPSSAAAVLVALALVAVWMASSTLVTPADFSPFRPTTTTTTTTARPRNRMDPVTVEEDADDPPPLTLRQTETGPGGDNGSHSHSPSLETATEADPQAAQSNSNTKDTPHNKQQQQQTASPTPSSYAWKLCNTEAGPDYIPCLDNLQAIRNLRTTKHYEHRERHCPQHPPTCLVPLPKGYTNPIRWPNSRDQIWYNNVPHTKLVEYKGHQNWVKVSGEYLTFPGGGTQFKHGALHYIDFIQEAKKDIAWGKQTRVVLDVGCGVASFGGYLFDRDVLTMSFAPKDEHEAQVQFALERGIPAMSAVMGTKRLPFPGRVFDVVHCARCRVPWHIEGGKLLLELDRLLRPGGYFVWSATPVYQKLPEDVEIWEAMSTLTRSMCWEMVNKVKDRVNRVGIAIFRKPTDNSCYEARSAANPPICGEYDDPDAAWNISLQSCVHRLPTDPAIRGSQWPVEWPLRLEKPPYWLKNSEAGVYGKPATEDFQADYEHWKQVISNSYMNDLGIDWSAVRNVMDMKAAYGGFAAALRDLKLWVMNVIPIDSPDTLPIIYERGLFGIYHDWCESFSTYPRTYDLLHANHLFSKIKKSDRCKLVAVMVEVDRILRPGGRLIVRDSMETMHEVESMAKSLHWEVRKSYSQDNEGLLFVEKTMWRPNEVEAKL*
g19543.t2	Eukaryota	3834	56.31	3834	56.31	1278	CM020524.1	36842016	36851614	+	rna-gnl|WGS:POTR|OsKitaake04g321600.4	cellular organisms	2582	48.72	2034	50.59	678	4185	1709	627	homologous	same	MAWRHALQQQVRTTAGGGSNRWWRRRRQQHHQQATAAIDSANKQTAIAAGGSSKQQHYISNKSSIRNGENRTSVTAATTTFCTRPLLDEVYFCLRIPIPSIAPPSIVDEFLLGPETTHTLKSGSINFFFKQKQAIPLSSLREMAFGSHTRLDVRRAQQHSSFCSPSSAAAVLVALALVAVWMASSTLVTPADFSPFRPTTTTTTTTARPRNRMDPVTVEEDADDPPPLTLRQTETGPGGDNGSHSHSPSLETATEADPQAAQSNSNTKDTPHNKQQQQQTASPTPSSYAWKLCNTEAGPDYIPCLDNLQAIRNLRTTKHYEHRERHCPQHPPTCLVPLPKGYTNPIRWPNSRDQIWYNNVPHTKLVEYKGHQNWVKVSGEYLTFPGGGTQFKHGALHYIDFIQEAKKDIAWGKQTRVVLDVGCGVASFGGYLFDRDVLTMSFAPKDEHEAQVQFALERGIPAMVPWHIEGGKLLLELDRLLRPGGYFVWSATPVYQKLPEDVEIWEAMSTLTSCYEARSAANPPICGEYDDPDAAWNISLQSCVHRLPTDPAIRGSQWPVEWPLRLEKPPYWLKNSEAGVYGKPATEDFQADYEHWKQVISNSYMNDLGIDWSAVRNVMDMKAAYGGFAAALRDLKLWVMNVIPIDSPDTLPIIYERGLFGIYHDWCESFSTYPRTYDLLHANHLFSKIKKSDRCKLVAVMVEVDRILRPGGRLIEEEGEAEESWMIRWELALQSHKATFLPGAAQQRRQADMRVAAAAAAAAIRPTAALLLLFPPHRRTTSLRRSSLPFARPRRHSTTTTTAESHPKPNESNAARRRRARDSPEGLLKAKLDMCSRDNDLPTALALYEAAISPDSLIPLSLGHYNCLLYLCANAAAADSSSPDAAQRGFDIFSRMEADGVQPNEATLTILARLAAARRDPAMAFSIVRRMATAGTAPHLRSYGPALFAYCDAGDADGATEVEAHMDASGVVPEEAELAALLRVNSARGRPDQVYRLLHRARVLLRQVADATAQLLESWFASHAASEAGLDHWDATKVKQGLRNGGGGWHGQGWLGKGQWTVARTDMDKDGTCHRCGEKLVCIDIDPSETHSFAESVAQIAINRDANFVKFQKWLECHGPFDAVIDAANVGLYNRNSFSFYEVNRVNQKLLESWQRAGALYATPPGSNDDWYWLYAAVIYRSLLVTNDEMRDHLFQLLGTSFFPRWKENHQVRLTFSGRGWNFHLPPPYSIVIQESEDGSWHVPTTNGDDIEKPRQWICATRKISGKSSQALARAVG*	MAFGSHTRLDVRRAQQHSSFCSPSSAAAVLVALALVAVWMASSTLVTPADFSPFRPTTTTTTTTARPRNRMDPVTVEEDADDPPPLTLRQTETGPGGDNGSHSHSPSLETATEADPQAAQSNSNTKDTPHNKQQQQQTASPTPSSYAWKLCNTEAGPDYIPCLDNLQAIRNLRTTKHYEHRERHCPQHPPTCLVPLPKGYTNPIRWPNSRDQIWYNNVPHTKLVEYKGHQNWVKVSGEYLTFPGGGTQFKHGALHYIDFIQEAKKDIAWGKQTRVVLDVGCGVASFGGYLFDRDVLTMSFAPKDEHEAQVQFALERGIPAMSAVMGTKRLPFPGRVFDVVHCARCRVPWHIEGGKLLLELDRLLRPGGYFVWSATPVYQKLPEDVEIWEAMSTLTRSMCWEMVNKVKDRVNRVGIAIFRKPTDNSCYEARSAANPPICGEYDDPDAAWNISLQSCVHRLPTDPAIRGSQWPVEWPLRLEKPPYWLKNSEAGVYGKPATEDFQADYEHWKQVISNSYMNDLGIDWSAVRNVMDMKAAYGGFAAALRDLKLWVMNVIPIDSPDTLPIIYERGLFGIYHDWCESFSTYPRTYDLLHANHLFSKIKKSDRCKLVAVMVEVDRILRPGGRLIVRDSMETMHEVESMAKSLHWEVRKSYSQDNEGLLFVEKTMWRPNEVEAKL*
g19544.t1	Viridiplantae	777	64.35	777	64.35	259	CM020524.1	36852372	36853664	+	rna-gnl|WGS:POTR|OsKitaake04g321800.3	Viridiplantae	1321	58.36	777	64.35	259	1292	773	259	identical	same	MPIEAVAVASLPMASRSAALCFSSAAAARSRSRSRHGRMAVSCDAGASDLLYSSLAAKLLGPPTSFDAGKLTVEFAHSHGNSSSGFPRAYTLTHCDFTANLTLAVSDTIAADRRLRADDVFAEWKQQQQQEGMALHVHCFVSGANLLHGLAAGFRYYVFSKELPLVLKAVVHGDALLFAEQPELLEAKVWVHFHSSSNAKYNRLECWGPLREAANAETTHKRHALEQLHNAITKGTRRRRRKWSSPDAIFSALLALLL*	MPIEAVAVASLPMASRSAALCFSSAAAARSRSRSRHGRMAVSCDAGASDLLYSSLAAKLLGPPTSFDAGKLTVEFAHSHGNSSSGFPRAYTLTHCDFTANLTLAVSDTIAADRRLRADDVFAEWKQQQQQEGMALHVHCFVSGANLLHGLAAGFRYYVFSKELPLVLKAVVHGDALLFAEQPELLEAKVWVHFHSSSNAKYNRLECWGPLREAANAETTHKRHALEQLHNAITKGTRRRRRKWSSPDAIFSALLALLL*
g19544.t1	Viridiplantae	777	64.35	777	64.35	259	CM020524.1	36852372	36853664	+	rna-gnl|WGS:POTR|OsKitaake04g321800.1	Viridiplantae	1196	56.77	1005	57.01	335	1292	673	155	homologous	same	MPIEAVAVASLPMASRSAALCFSSAAAARSRSRSRHGRMAVSCDAGASDLLYSSLAAKLLGPPTSFDAGKLTVEFAHSHGNSSSGFPRAYTLTHCDFTANLTLAVSDTIAADRRLRADDVFAEWKQQQQQEGMALHVHCFVSGANLLHGLAAGFRYYVFSKELPLVLKAVVHGDALLFAEQPELLEAKVWVHFHSSSNAKYNRLECWGPLREAANAETTHKRHALEQLHNAITKGTRRRRRKWSSPDAIFSALLALLL*	MPIEAVAVASLPMASRSAALCFSSAAAARSRSRSRHGRMAVSCDAGASDLLYSSLAAKLLGPPTSFDAGKLTVEFAHSHGNSSSGFPRAYTLTHCDFTANLTLAVSDTIAADRRLRADDVFAEWKQQQQQEGMALHVHCFVSGANLLHGLAAGFRCGCTSTPAPTLSTTGSSAGVLSGRLQTPRRRTRGMRWSNCTTQSPKAQEGVGGSGLARTPSSAPCSPFSFDAYREPHTLSFFCSALCASIPILSSTGHLTCMYSMYPLHDQQNEKRLPFQAFLLKLTLLLLAHSNHVWITYATSCINSSSTFFIQNWGQHIAPSAMCSTYYILLPPLIE*
g19545.t1	cellular organisms	5214	47.85	5214	47.85	1738	CM020524.1	36854177	36867956	-	rna-gnl|WGS:POTR|OsKitaake04g322000.2	cellular organisms	3801	46.65	2964	48.21	988	7978	2614	985	homologous	same	MASPPPFDICGDLDDDPTPPAPTPLAAPTPNGLNDRLLRLTRTHQRGPSQNPNPNPNPNPKPPPPPPPQEPEPAKVKLAGRRRLCKLSTAGDESAGDDDSIRDILDDLTTRLDSLSVDRPTARPRPHVSPLPCALHADPDPSQSQLNDGTKPSSSFVDCDDDDDDAGGAYGGFGVKEEVTRKVFKASSSFGGRGNDDKMKAKGAYAFDTVSRKTTTESKASKFFGDYDDEDDIDQDAENGKENHADDVGWEKTEDFKMEPTGTGELEGSLEMTWALARPCRFLHSWLDFVSLKDKIRDYSGPNANARNYELKYAFKEGGILLTTYDIVRNNFKMIKGNFTNDFDDEEETLWNYVILDEGHIIKNPKTQRAQSLFEIPCAHRIVISGTPIQNNLKEMWALFYFCCPEVLGDKEQFKARYEHAIIQGNDKNATNRQKHIGSNVAKELRERIKPYFLRRMKNEVFLDSGTGEDKKLAKKNELIIWLKLTSCQRQLYEAFLNSELVHSSMQGSPLAAITILKKIYMAHDDDDVELQVGQDVSCKLSFMMSLLQNLVSEGHNVLIFSQTRKMLNIIQEAIILEGYKFLRIDGTTKISERERIVKDFQEGPGAPIFLLTTQVGGLGLTLTKAARVIVVDPAWNPSTDNQSVDRAYRIGQMKDVIVYRLMTSGTIEEKIYKLQVFKGALFRTATEHKEQTRYFSKRDIQELFSLPEQGFDVSLTQKQLQEEHGQQLVMDDSLRKHIQFLEQQGIAGVSHHSLLFSKTAILPTLNDNDGLDSSRRAMPMAKHYYKGASSDYVANGAAYAMKPKEFIARTYSPNSTSTESPEEIKAKINRLSQTLANTVLVAKLPDRGDKIRRQINELDEKLTVIESSPEPLERKGPTEARTLKDWESLKAKEEEAGGRARGEGRKGSELNSTPFRLNSTSSTLVVFKVPSTFTTGRGALAAAAANGRFVPMAPTSQPQPQQEVEVEVDEDEELVNMVVEAGVGAIKMKMKIPRRVLGSLYPHQRDGLAWLWALHCTATGGILADDMGLGKTIQVSALLAGLFHSNLIKRALIVAPKTDLTHWVNHLSLLGLQHHIRLYSGPSLNDRCYQLNCTFKEGGILLTSYHIVRNNYMLLRGNGNGNNVDNNEEEPLWDYVILDEGHIVKNTKTQRAQSLFQIPSAHRIVLTGTPIQNKLKEMWALFYFCCPDVLGDEDAFELRYEKPILCGNDKNATDQEKQMASNAAKELRERIKPHFLRRMKSEIFVDTGAKDDKRPPQKNELVIWLKLTSCQRRLYEAFLNKDPVRSQTGALKGSSLEASTILRKICDHPLLLTKRDTDDFLEEMGAMLNNRDMCMVERILEDNLYADKRLQIVQGASCKIAFILPLLRNLVEEGHYVLIFSQTRVMLNLIQDAVSIEGHKFLRIDGTTKISERKKILKDFQEGLDSPILLLTSHVGGLGNTLTKADRVIVVDPAWNPSIDNQSVDRAYRIGQTKDVIVYRLVTCGTIEEKIYKQQIFKGGLFRTATECKEQPQFYNQDLYLQNEQEYSSLPPHGFDASLTQHKMQVENGQQLVMDESLKKHIQFLEQQGIAGVNRHGVLFCKTETTATLGDDGAINRKVRDIMVRRCYAPWEHICRDVEKKSLIDQVKEMSKKMDGLGDTMGRIVALEEEYAAELIGMLHENRWERSHLEKIRMQIDDLHEEHMAKFDEMLERIKRMELADEGELIAKFGEMVERMRQRCDMDRLSLPLLSSTLVA*	MASPPPFDICGDLDDDPTPPAPTPLAAPTPNGLNDRLLRLTRTHQRGPSQNPNPNPNPNPKPPPPPPPQEPEPAKVKLAGRRRLCKLSTAGDESAGDDDSIRDILDDLTTRLDSLSVDRPTARPRPHVSPLPCALHADPDPSQSQLNDGTKPSSSFVDCDDDDDDAGGAYGGFGVKEEVTRKVFKASSSFGGRGNDDKMKAKGAYAFDTVSRKTTTESKASKFFGDYDDEDDIDQDAENGKENHADDVGWEKTEDFKMEPTGTGVTRKPYNLPGRIFNMLYPHQREGLRWLWVLHCRGTGGILGDDMGLGKTMQVSAFLAGLFHSRLIKRVLVVAPKTLLTHWTKELSVVSLKDKIRDYSGPNANARNYELKYAFKEGGILLTTYDIVRNNFKMIKGNFTNDFDDEEETLWNYVILDEGHIIKNPKTQRAQSLFEIPCAHRIVISGTPIQNNLKEMWALFYFCCPEVLGDKEQFKARYEHAIIQGNDKNATNRQKHIGSNVAKELRERIKPYFLRRMKNEVFLDSGTGEDKKLAKKNELIIWLKLTSCQRQLYEAFLNSELVHSSMQGSPLAAITILKKICDHPLLLTKKAAEGVLEGMDAMLNNQEMGMVEKMAMNLADMAHDDDDVELQVGQDVSCKLSFMMSLLQNLVSEGHNVLIFSQTRKMLNIIQEAIILEGYKFLRIDGTTKISERERIVKDFQEGPGAPIFLLTTQVGGLGLTLTKAARVIVVDPAWNPSTDNQSVDRAYRIGQMKDVIVYRLMTSGTIEEKIYKLQVFKGALFRTATEHKEQTRYFSKRDIQELFSLPEQGFDVSLTQKQLQEEHGQQLVMDDSLRKHIQFLEQQGIAGVSHHSLLFSKTAILPTLNDNDGLDSRRAMPMAKHYYKGASSDYVANGAAYAMKPKEFIARTYSPNSTSTESPEEIKAKINRLSQTLANTVLVAKLPDRGDKIRRQINELDEKLTVIESSPEPLERKGPTEVICLDDLSV*
g19545.t1	cellular organisms	5214	47.85	5214	47.85	1738	CM020524.1	36854177	36867956	-	rna-gnl|WGS:POTR|OsKitaake04g322000.1	cellular organisms	3804	46.66	2967	48.23	989	7978	2617	985	homologous	same	MASPPPFDICGDLDDDPTPPAPTPLAAPTPNGLNDRLLRLTRTHQRGPSQNPNPNPNPNPKPPPPPPPQEPEPAKVKLAGRRRLCKLSTAGDESAGDDDSIRDILDDLTTRLDSLSVDRPTARPRPHVSPLPCALHADPDPSQSQLNDGTKPSSSFVDCDDDDDDAGGAYGGFGVKEEVTRKVFKASSSFGGRGNDDKMKAKGAYAFDTVSRKTTTESKASKFFGDYDDEDDIDQDAENGKENHADDVGWEKTEDFKMEPTGTGELEGSLEMTWALARPCRFLHSWLDFVSLKDKIRDYSGPNANARNYELKYAFKEGGILLTTYDIVRNNFKMIKGNFTNDFDDEEETLWNYVILDEGHIIKNPKTQRAQSLFEIPCAHRIVISGTPIQNNLKEMWALFYFCCPEVLGDKEQFKARYEHAIIQGNDKNATNRQKHIGSNVAKELRERIKPYFLRRMKNEVFLDSGTGEDKKLAKKNELIIWLKLTSCQRQLYEAFLNSELVHSSMQGSPLAAITILKKIYMAHDDDDVELQVGQDVSCKLSFMMSLLQNLVSEGHNVLIFSQTRKMLNIIQEAIILEGYKFLRIDGTTKISERERIVKDFQEGPGAPIFLLTTQVGGLGLTLTKAARVIVVDPAWNPSTDNQSVDRAYRIGQMKDVIVYRLMTSGTIEEKIYKLQVFKGALFRTATEHKEQTRYFSKRDIQELFSLPEQGFDVSLTQKQLQEEHGQQLVMDDSLRKHIQFLEQQGIAGVSHHSLLFSKTAILPTLNDNDGLDSSRRAMPMAKHYYKGASSDYVANGAAYAMKPKEFIARTYSPNSTSTESPEEIKAKINRLSQTLANTVLVAKLPDRGDKIRRQINELDEKLTVIESSPEPLERKGPTEARTLKDWESLKAKEEEAGGRARGEGRKGSELNSTPFRLNSTSSTLVVFKVPSTFTTGRGALAAAAANGRFVPMAPTSQPQPQQEVEVEVDEDEELVNMVVEAGVGAIKMKMKIPRRVLGSLYPHQRDGLAWLWALHCTATGGILADDMGLGKTIQVSALLAGLFHSNLIKRALIVAPKTDLTHWVNHLSLLGLQHHIRLYSGPSLNDRCYQLNCTFKEGGILLTSYHIVRNNYMLLRGNGNGNNVDNNEEEPLWDYVILDEGHIVKNTKTQRAQSLFQIPSAHRIVLTGTPIQNKLKEMWALFYFCCPDVLGDEDAFELRYEKPILCGNDKNATDQEKQMASNAAKELRERIKPHFLRRMKSEIFVDTGAKDDKRPPQKNELVIWLKLTSCQRRLYEAFLNKDPVRSQTGALKGSSLEASTILRKICDHPLLLTKRDTDDFLEEMGAMLNNRDMCMVERILEDNLYADKRLQIVQGASCKIAFILPLLRNLVEEGHYVLIFSQTRVMLNLIQDAVSIEGHKFLRIDGTTKISERKKILKDFQEGLDSPILLLTSHVGGLGNTLTKADRVIVVDPAWNPSIDNQSVDRAYRIGQTKDVIVYRLVTCGTIEEKIYKQQIFKGGLFRTATECKEQPQFYNQDLYLQNEQEYSSLPPHGFDASLTQHKMQVENGQQLVMDESLKKHIQFLEQQGIAGVNRHGVLFCKTETTATLGDDGAINRKVRDIMVRRCYAPWEHICRDVEKKSLIDQVKEMSKKMDGLGDTMGRIVALEEEYAAELIGMLHENRWERSHLEKIRMQIDDLHEEHMAKFDEMLERIKRMELADEGELIAKFGEMVERMRQRCDMDRLSLPLLSSTLVA*	MASPPPFDICGDLDDDPTPPAPTPLAAPTPNGLNDRLLRLTRTHQRGPSQNPNPNPNPNPKPPPPPPPQEPEPAKVKLAGRRRLCKLSTAGDESAGDDDSIRDILDDLTTRLDSLSVDRPTARPRPHVSPLPCALHADPDPSQSQLNDGTKPSSSFVDCDDDDDDAGGAYGGFGVKEEVTRKVFKASSSFGGRGNDDKMKAKGAYAFDTVSRKTTTESKASKFFGDYDDEDDIDQDAENGKENHADDVGWEKTEDFKMEPTGTGVTRKPYNLPGRIFNMLYPHQREGLRWLWVLHCRGTGGILGDDMGLGKTMQVSAFLAGLFHSRLIKRVLVVAPKTLLTHWTKELSVVSLKDKIRDYSGPNANARNYELKYAFKEGGILLTTYDIVRNNFKMIKGNFTNDFDDEEETLWNYVILDEGHIIKNPKTQRAQSLFEIPCAHRIVISGTPIQNNLKEMWALFYFCCPEVLGDKEQFKARYEHAIIQGNDKNATNRQKHIGSNVAKELRERIKPYFLRRMKNEVFLDSGTGEDKKLAKKNELIIWLKLTSCQRQLYEAFLNSELVHSSMQGSPLAAITILKKICDHPLLLTKKAAEGVLEGMDAMLNNQEMGMVEKMAMNLADMAHDDDDVELQVGQDVSCKLSFMMSLLQNLVSEGHNVLIFSQTRKMLNIIQEAIILEGYKFLRIDGTTKISERERIVKDFQEGPGAPIFLLTTQVGGLGLTLTKAARVIVVDPAWNPSTDNQSVDRAYRIGQMKDVIVYRLMTSGTIEEKIYKLQVFKGALFRTATEHKEQTRYFSKRDIQELFSLPEQGFDVSLTQKQLQEEHGQQLVMDDSLRKHIQFLEQQGIAGVSHHSLLFSKTAILPTLNDNDGLDSSRRAMPMAKHYYKGASSDYVANGAAYAMKPKEFIARTYSPNSTSTESPEEIKAKINRLSQTLANTVLVAKLPDRGDKIRRQINELDEKLTVIESSPEPLERKGPTEVICLDDLSV*
g19545.t1	cellular organisms	5214	47.85	5214	47.85	1738	CM020524.1	36854177	36867956	-	rna-gnl|WGS:POTR|OsKitaake04g321900.1	cellular organisms	2771	46.41	2358	46.44	786	5355	2341	746	homologous	same	MASPPPFDICGDLDDDPTPPAPTPLAAPTPNGLNDRLLRLTRTHQRGPSQNPNPNPNPNPKPPPPPPPQEPEPAKVKLAGRRRLCKLSTAGDESAGDDDSIRDILDDLTTRLDSLSVDRPTARPRPHVSPLPCALHADPDPSQSQLNDGTKPSSSFVDCDDDDDDAGGAYGGFGVKEEVTRKVFKASSSFGGRGNDDKMKAKGAYAFDTVSRKTTTESKASKFFGDYDDEDDIDQDAENGKENHADDVGWEKTEDFKMEPTGTGELEGSLEMTWALARPCRFLHSWLDFVSLKDKIRDYSGPNANARNYELKYAFKEGGILLTTYDIVRNNFKMIKGNFTNDFDDEEETLWNYVILDEGHIIKNPKTQRAQSLFEIPCAHRIVISGTPIQNNLKEMWALFYFCCPEVLGDKEQFKARYEHAIIQGNDKNATNRQKHIGSNVAKELRERIKPYFLRRMKNEVFLDSGTGEDKKLAKKNELIIWLKLTSCQRQLYEAFLNSELVHSSMQGSPLAAITILKKIYMAHDDDDVELQVGQDVSCKLSFMMSLLQNLVSEGHNVLIFSQTRKMLNIIQEAIILEGYKFLRIDGTTKISERERIVKDFQEGPGAPIFLLTTQVGGLGLTLTKAARVIVVDPAWNPSTDNQSVDRAYRIGQMKDVIVYRLMTSGTIEEKIYKLQVFKGALFRTATEHKEQTRYFSKRDIQELFSLPEQGFDVSLTQKQLQEEHGQQLVMDDSLRKHIQFLEQQGIAGVSHHSLLFSKTAILPTLNDNDGLDSSRRAMPMAKHYYKGASSDYVANGAAYAMKPKEFIARTYSPNSTSTESPEEIKAKINRLSQTLANTVLVAKLPDRGDKIRRQINELDEKLTVIESSPEPLERKGPTEARTLKDWESLKAKEEEAGGRARGEGRKGSELNSTPFRLNSTSSTLVVFKVPSTFTTGRGALAAAAANGRFVPMAPTSQPQPQQEVEVEVDEDEELVNMVVEAGVGAIKMKMKIPRRVLGSLYPHQRDGLAWLWALHCTATGGILADDMGLGKTIQVSALLAGLFHSNLIKRALIVAPKTDLTHWVNHLSLLGLQHHIRLYSGPSLNDRCYQLNCTFKEGGILLTSYHIVRNNYMLLRGNGNGNNVDNNEEEPLWDYVILDEGHIVKNTKTQRAQSLFQIPSAHRIVLTGTPIQNKLKEMWALFYFCCPDVLGDEDAFELRYEKPILCGNDKNATDQEKQMASNAAKELRERIKPHFLRRMKSEIFVDTGAKDDKRPPQKNELVIWLKLTSCQRRLYEAFLNKDPVRSQTGALKGSSLEASTILRKICDHPLLLTKRDTDDFLEEMGAMLNNRDMCMVERILEDNLYADKRLQIVQGASCKIAFILPLLRNLVEEGHYVLIFSQTRVMLNLIQDAVSIEGHKFLRIDGTTKISERKKILKDFQEGLDSPILLLTSHVGGLGNTLTKADRVIVVDPAWNPSIDNQSVDRAYRIGQTKDVIVYRLVTCGTIEEKIYKQQIFKGGLFRTATECKEQPQFYNQDLYLQNEQEYSSLPPHGFDASLTQHKMQVENGQQLVMDESLKKHIQFLEQQGIAGVNRHGVLFCKTETTATLGDDGAINRKVRDIMVRRCYAPWEHICRDVEKKSLIDQVKEMSKKMDGLGDTMGRIVALEEEYAAELIGMLHENRWERSHLEKIRMQIDDLHEEHMAKFDEMLERIKRMELADEGELIAKFGEMVERMRQRCDMDRLSLPLLSSTLVA*	MAPTSQPQPQQEVEVEVDEDEELVNMVVEAGVGAIKMKMKIPRRVLGSLYPHQRDGLAWLWALHCTATGGILADDMGLGKTIQVSALLAGLFHSNLIKRALIVAPKTDLTHWVNHLSLLGLQHHIRLYSGPSLNDRCYQLNCTFKEGGILLTSYHIVRNNYMLLRGNGNGNNVDNNEEEPLWDYVILDEGHIVKNTKTQRAQSLFQIPSAHRIVLTGTPIQNKLKEMWALFYFCCPDVLGDEDAFELRYEKPILCGNDKNATDQEKQMASNAAKELRERIKPHFLRRMKSEIFVDTGAKDDKRPPQKNELVIWLKLTSCQRRLYEAFLNKDPVRSQTGALKGSSLEASTILRKICDHPLLLTKRDTDDFLEEMGAMLNNRDMCMVERILEDNLYADKRLQIVQGASCKIAFILPLLRNLVEEGHYVLIFSQTRVMLNLIQDAVSIEGHKFLRIDGTTKISERKKILKDFQEGLDSPILLLTSHVGGLGNTLTKADRVIVVDPAWNPSIDNQSVDRAYRIGQTKDVIVYRLVTCGTIEEKIYKQQIFKGGLFRTATECKEQPQFYNQDLYLQNEQEYSSLPPHGFDASLTQHKMQVENGQQLVMDESLKKHIQFLEQQGIAGVNRHGVLFCKTETTATLGDDGAINRKVRDIMVRRCYAPWEHICRDVEKKSLIDQVKEMSKKMDGLGDTMGRIVALEEEYAAELIGMLHENRWERSHLEKIRMQIDDLHEEHMAKFDEMLERIKRMELADEGELIAKFGEMVERMRQRCDMDRLSLPLLSSTLVA*
g19545.t1	cellular organisms	5214	47.85	5214	47.85	1738	CM020524.1	36854177	36867956	-	rna-gnl|WGS:POTR|OsKitaake04g321900.2	cellular organisms	3041	45.51	1992	45.33	664	5355	1793	579	homologous	same	MASPPPFDICGDLDDDPTPPAPTPLAAPTPNGLNDRLLRLTRTHQRGPSQNPNPNPNPNPKPPPPPPPQEPEPAKVKLAGRRRLCKLSTAGDESAGDDDSIRDILDDLTTRLDSLSVDRPTARPRPHVSPLPCALHADPDPSQSQLNDGTKPSSSFVDCDDDDDDAGGAYGGFGVKEEVTRKVFKASSSFGGRGNDDKMKAKGAYAFDTVSRKTTTESKASKFFGDYDDEDDIDQDAENGKENHADDVGWEKTEDFKMEPTGTGELEGSLEMTWALARPCRFLHSWLDFVSLKDKIRDYSGPNANARNYELKYAFKEGGILLTTYDIVRNNFKMIKGNFTNDFDDEEETLWNYVILDEGHIIKNPKTQRAQSLFEIPCAHRIVISGTPIQNNLKEMWALFYFCCPEVLGDKEQFKARYEHAIIQGNDKNATNRQKHIGSNVAKELRERIKPYFLRRMKNEVFLDSGTGEDKKLAKKNELIIWLKLTSCQRQLYEAFLNSELVHSSMQGSPLAAITILKKIYMAHDDDDVELQVGQDVSCKLSFMMSLLQNLVSEGHNVLIFSQTRKMLNIIQEAIILEGYKFLRIDGTTKISERERIVKDFQEGPGAPIFLLTTQVGGLGLTLTKAARVIVVDPAWNPSTDNQSVDRAYRIGQMKDVIVYRLMTSGTIEEKIYKLQVFKGALFRTATEHKEQTRYFSKRDIQELFSLPEQGFDVSLTQKQLQEEHGQQLVMDDSLRKHIQFLEQQGIAGVSHHSLLFSKTAILPTLNDNDGLDSSRRAMPMAKHYYKGASSDYVANGAAYAMKPKEFIARTYSPNSTSTESPEEIKAKINRLSQTLANTVLVAKLPDRGDKIRRQINELDEKLTVIESSPEPLERKGPTEARTLKDWESLKAKEEEAGGRARGEGRKGSELNSTPFRLNSTSSTLVVFKVPSTFTTGRGALAAAAANGRFVPMAPTSQPQPQQEVEVEVDEDEELVNMVVEAGVGAIKMKMKIPRRVLGSLYPHQRDGLAWLWALHCTATGGILADDMGLGKTIQVSALLAGLFHSNLIKRALIVAPKTDLTHWVNHLSLLGLQHHIRLYSGPSLNDRCYQLNCTFKEGGILLTSYHIVRNNYMLLRGNGNGNNVDNNEEEPLWDYVILDEGHIVKNTKTQRAQSLFQIPSAHRIVLTGTPIQNKLKEMWALFYFCCPDVLGDEDAFELRYEKPILCGNDKNATDQEKQMASNAAKELRERIKPHFLRRMKSEIFVDTGAKDDKRPPQKNELVIWLKLTSCQRRLYEAFLNKDPVRSQTGALKGSSLEASTILRKICDHPLLLTKRDTDDFLEEMGAMLNNRDMCMVERILEDNLYADKRLQIVQGASCKIAFILPLLRNLVEEGHYVLIFSQTRVMLNLIQDAVSIEGHKFLRIDGTTKISERKKILKDFQEGLDSPILLLTSHVGGLGNTLTKADRVIVVDPAWNPSIDNQSVDRAYRIGQTKDVIVYRLVTCGTIEEKIYKQQIFKGGLFRTATECKEQPQFYNQDLYLQNEQEYSSLPPHGFDASLTQHKMQVENGQQLVMDESLKKHIQFLEQQGIAGVNRHGVLFCKTETTATLGDDGAINRKVRDIMVRRCYAPWEHICRDVEKKSLIDQVKEMSKKMDGLGDTMGRIVALEEEYAAELIGMLHENRWERSHLEKIRMQIDDLHEEHMAKFDEMLERIKRMELADEGELIAKFGEMVERMRQRCDMDRLSLPLLSSTLVA*	MAPTSQPQPQQEVEVEVDEDEELVNMVVEAGVGAIKMKMKIPRRVLGSLYPHQRDGLAWLWALHCTATGGILADDMGLGKTIQVSALLAGLFHSNLIKRALIVAPKTDLTHWVNHLSLLGLQHHIRLYSGPSLNDRCYQLNCTFKEGGILLTSYHIVRNNYMLLRGNGNGNNVDNNEEEPLWDYVILDEGHIVKNTKTQRAQSLFQIPSAHRIVLTGTPIQNKLKEMWALFYFCCPDVLGDEDAFELRYEKPILCGNDKNATDQEKQMASNAAKELRERIKPHFLRRMKSEIFVDTGAKDDKRPPQKNELVIWLKLTSCQRRLYEAFLNKDPVRSQTGALKGSSLEASTILRKICDHPLLLTKRDTDDFLEEMGAMLNNRDMCMVERILEDNLYADKRLQIVQGASCKIAFILPLLRNLVEEGHYVLIFSQTRVMLNLIQDAVSIEGHKFLRIDGTTKISERKKILKDFQEGLDSPILLLTSHVGGLGNTLTKADRVIVVDPAWNPSIDNQSVDRAYRIGQTKDVIVYRLVTCGTIEEKIYKQQIFKGGLFRTATECKEQPQFYNQDLYLQNEQEYSSLPPHGFDASLTQHKMQVENGQQLVMLNAKRFKFQKKHIHTLVSISQKLHTKVAKCIDFSMDLFWGYRCQNPRFVALAFLQTEVLV*
g19545.t2	cellular organisms	5211	47.84	5211	47.84	1737	CM020524.1	36854177	36867956	-	rna-gnl|WGS:POTR|OsKitaake04g321900.2	cellular organisms	3041	45.51	1992	45.33	664	5355	1793	579	homologous	same	MASPPPFDICGDLDDDPTPPAPTPLAAPTPNGLNDRLLRLTRTHQRGPSQNPNPNPNPNPKPPPPPPPQEPEPAKVKLAGRRRLCKLSTAGDESAGDDDSIRDILDDLTTRLDSLSVDRPTARPRPHVSPLPCALHADPDPSQSQLNDGTKPSSSFVDCDDDDDDAGGAYGGFGVKEEVTRKVFKASSSFGGRGNDDKMKAKGAYAFDTVSRKTTTESKASKFFGDYDDEDDIDQDAENGKENHADDVGWEKTEDFKMEPTGTGELEGSLEMTWALARPCRFLHSWLDFVSLKDKIRDYSGPNANARNYELKYAFKEGGILLTTYDIVRNNFKMIKGNFTNDFDDEEETLWNYVILDEGHIIKNPKTQRAQSLFEIPCAHRIVISGTPIQNNLKEMWALFYFCCPEVLGDKEQFKARYEHAIIQGNDKNATNRQKHIGSNVAKELRERIKPYFLRRMKNEVFLDSGTGEDKKLAKKNELIIWLKLTSCQRQLYEAFLNSELVHSSMQGSPLAAITILKKIYMAHDDDDVELQVGQDVSCKLSFMMSLLQNLVSEGHNVLIFSQTRKMLNIIQEAIILEGYKFLRIDGTTKISERERIVKDFQEGPGAPIFLLTTQVGGLGLTLTKAARVIVVDPAWNPSTDNQSVDRAYRIGQMKDVIVYRLMTSGTIEEKIYKLQVFKGALFRTATEHKEQTRYFSKRDIQELFSLPEQGFDVSLTQKQLQEEHGQQLVMDDSLRKHIQFLEQQGIAGVSHHSLLFSKTAILPTLNDNDGLDSRRAMPMAKHYYKGASSDYVANGAAYAMKPKEFIARTYSPNSTSTESPEEIKAKINRLSQTLANTVLVAKLPDRGDKIRRQINELDEKLTVIESSPEPLERKGPTEARTLKDWESLKAKEEEAGGRARGEGRKGSELNSTPFRLNSTSSTLVVFKVPSTFTTGRGALAAAAANGRFVPMAPTSQPQPQQEVEVEVDEDEELVNMVVEAGVGAIKMKMKIPRRVLGSLYPHQRDGLAWLWALHCTATGGILADDMGLGKTIQVSALLAGLFHSNLIKRALIVAPKTDLTHWVNHLSLLGLQHHIRLYSGPSLNDRCYQLNCTFKEGGILLTSYHIVRNNYMLLRGNGNGNNVDNNEEEPLWDYVILDEGHIVKNTKTQRAQSLFQIPSAHRIVLTGTPIQNKLKEMWALFYFCCPDVLGDEDAFELRYEKPILCGNDKNATDQEKQMASNAAKELRERIKPHFLRRMKSEIFVDTGAKDDKRPPQKNELVIWLKLTSCQRRLYEAFLNKDPVRSQTGALKGSSLEASTILRKICDHPLLLTKRDTDDFLEEMGAMLNNRDMCMVERILEDNLYADKRLQIVQGASCKIAFILPLLRNLVEEGHYVLIFSQTRVMLNLIQDAVSIEGHKFLRIDGTTKISERKKILKDFQEGLDSPILLLTSHVGGLGNTLTKADRVIVVDPAWNPSIDNQSVDRAYRIGQTKDVIVYRLVTCGTIEEKIYKQQIFKGGLFRTATECKEQPQFYNQDLYLQNEQEYSSLPPHGFDASLTQHKMQVENGQQLVMDESLKKHIQFLEQQGIAGVNRHGVLFCKTETTATLGDDGAINRKVRDIMVRRCYAPWEHICRDVEKKSLIDQVKEMSKKMDGLGDTMGRIVALEEEYAAELIGMLHENRWERSHLEKIRMQIDDLHEEHMAKFDEMLERIKRMELADEGELIAKFGEMVERMRQRCDMDRLSLPLLSSTLVA*	MAPTSQPQPQQEVEVEVDEDEELVNMVVEAGVGAIKMKMKIPRRVLGSLYPHQRDGLAWLWALHCTATGGILADDMGLGKTIQVSALLAGLFHSNLIKRALIVAPKTDLTHWVNHLSLLGLQHHIRLYSGPSLNDRCYQLNCTFKEGGILLTSYHIVRNNYMLLRGNGNGNNVDNNEEEPLWDYVILDEGHIVKNTKTQRAQSLFQIPSAHRIVLTGTPIQNKLKEMWALFYFCCPDVLGDEDAFELRYEKPILCGNDKNATDQEKQMASNAAKELRERIKPHFLRRMKSEIFVDTGAKDDKRPPQKNELVIWLKLTSCQRRLYEAFLNKDPVRSQTGALKGSSLEASTILRKICDHPLLLTKRDTDDFLEEMGAMLNNRDMCMVERILEDNLYADKRLQIVQGASCKIAFILPLLRNLVEEGHYVLIFSQTRVMLNLIQDAVSIEGHKFLRIDGTTKISERKKILKDFQEGLDSPILLLTSHVGGLGNTLTKADRVIVVDPAWNPSIDNQSVDRAYRIGQTKDVIVYRLVTCGTIEEKIYKQQIFKGGLFRTATECKEQPQFYNQDLYLQNEQEYSSLPPHGFDASLTQHKMQVENGQQLVMLNAKRFKFQKKHIHTLVSISQKLHTKVAKCIDFSMDLFWGYRCQNPRFVALAFLQTEVLV*
g19545.t2	cellular organisms	5211	47.84	5211	47.84	1737	CM020524.1	36854177	36867956	-	rna-gnl|WGS:POTR|OsKitaake04g321900.1	cellular organisms	2771	46.41	2358	46.44	786	5355	2341	746	homologous	same	MASPPPFDICGDLDDDPTPPAPTPLAAPTPNGLNDRLLRLTRTHQRGPSQNPNPNPNPNPKPPPPPPPQEPEPAKVKLAGRRRLCKLSTAGDESAGDDDSIRDILDDLTTRLDSLSVDRPTARPRPHVSPLPCALHADPDPSQSQLNDGTKPSSSFVDCDDDDDDAGGAYGGFGVKEEVTRKVFKASSSFGGRGNDDKMKAKGAYAFDTVSRKTTTESKASKFFGDYDDEDDIDQDAENGKENHADDVGWEKTEDFKMEPTGTGELEGSLEMTWALARPCRFLHSWLDFVSLKDKIRDYSGPNANARNYELKYAFKEGGILLTTYDIVRNNFKMIKGNFTNDFDDEEETLWNYVILDEGHIIKNPKTQRAQSLFEIPCAHRIVISGTPIQNNLKEMWALFYFCCPEVLGDKEQFKARYEHAIIQGNDKNATNRQKHIGSNVAKELRERIKPYFLRRMKNEVFLDSGTGEDKKLAKKNELIIWLKLTSCQRQLYEAFLNSELVHSSMQGSPLAAITILKKIYMAHDDDDVELQVGQDVSCKLSFMMSLLQNLVSEGHNVLIFSQTRKMLNIIQEAIILEGYKFLRIDGTTKISERERIVKDFQEGPGAPIFLLTTQVGGLGLTLTKAARVIVVDPAWNPSTDNQSVDRAYRIGQMKDVIVYRLMTSGTIEEKIYKLQVFKGALFRTATEHKEQTRYFSKRDIQELFSLPEQGFDVSLTQKQLQEEHGQQLVMDDSLRKHIQFLEQQGIAGVSHHSLLFSKTAILPTLNDNDGLDSRRAMPMAKHYYKGASSDYVANGAAYAMKPKEFIARTYSPNSTSTESPEEIKAKINRLSQTLANTVLVAKLPDRGDKIRRQINELDEKLTVIESSPEPLERKGPTEARTLKDWESLKAKEEEAGGRARGEGRKGSELNSTPFRLNSTSSTLVVFKVPSTFTTGRGALAAAAANGRFVPMAPTSQPQPQQEVEVEVDEDEELVNMVVEAGVGAIKMKMKIPRRVLGSLYPHQRDGLAWLWALHCTATGGILADDMGLGKTIQVSALLAGLFHSNLIKRALIVAPKTDLTHWVNHLSLLGLQHHIRLYSGPSLNDRCYQLNCTFKEGGILLTSYHIVRNNYMLLRGNGNGNNVDNNEEEPLWDYVILDEGHIVKNTKTQRAQSLFQIPSAHRIVLTGTPIQNKLKEMWALFYFCCPDVLGDEDAFELRYEKPILCGNDKNATDQEKQMASNAAKELRERIKPHFLRRMKSEIFVDTGAKDDKRPPQKNELVIWLKLTSCQRRLYEAFLNKDPVRSQTGALKGSSLEASTILRKICDHPLLLTKRDTDDFLEEMGAMLNNRDMCMVERILEDNLYADKRLQIVQGASCKIAFILPLLRNLVEEGHYVLIFSQTRVMLNLIQDAVSIEGHKFLRIDGTTKISERKKILKDFQEGLDSPILLLTSHVGGLGNTLTKADRVIVVDPAWNPSIDNQSVDRAYRIGQTKDVIVYRLVTCGTIEEKIYKQQIFKGGLFRTATECKEQPQFYNQDLYLQNEQEYSSLPPHGFDASLTQHKMQVENGQQLVMDESLKKHIQFLEQQGIAGVNRHGVLFCKTETTATLGDDGAINRKVRDIMVRRCYAPWEHICRDVEKKSLIDQVKEMSKKMDGLGDTMGRIVALEEEYAAELIGMLHENRWERSHLEKIRMQIDDLHEEHMAKFDEMLERIKRMELADEGELIAKFGEMVERMRQRCDMDRLSLPLLSSTLVA*	MAPTSQPQPQQEVEVEVDEDEELVNMVVEAGVGAIKMKMKIPRRVLGSLYPHQRDGLAWLWALHCTATGGILADDMGLGKTIQVSALLAGLFHSNLIKRALIVAPKTDLTHWVNHLSLLGLQHHIRLYSGPSLNDRCYQLNCTFKEGGILLTSYHIVRNNYMLLRGNGNGNNVDNNEEEPLWDYVILDEGHIVKNTKTQRAQSLFQIPSAHRIVLTGTPIQNKLKEMWALFYFCCPDVLGDEDAFELRYEKPILCGNDKNATDQEKQMASNAAKELRERIKPHFLRRMKSEIFVDTGAKDDKRPPQKNELVIWLKLTSCQRRLYEAFLNKDPVRSQTGALKGSSLEASTILRKICDHPLLLTKRDTDDFLEEMGAMLNNRDMCMVERILEDNLYADKRLQIVQGASCKIAFILPLLRNLVEEGHYVLIFSQTRVMLNLIQDAVSIEGHKFLRIDGTTKISERKKILKDFQEGLDSPILLLTSHVGGLGNTLTKADRVIVVDPAWNPSIDNQSVDRAYRIGQTKDVIVYRLVTCGTIEEKIYKQQIFKGGLFRTATECKEQPQFYNQDLYLQNEQEYSSLPPHGFDASLTQHKMQVENGQQLVMDESLKKHIQFLEQQGIAGVNRHGVLFCKTETTATLGDDGAINRKVRDIMVRRCYAPWEHICRDVEKKSLIDQVKEMSKKMDGLGDTMGRIVALEEEYAAELIGMLHENRWERSHLEKIRMQIDDLHEEHMAKFDEMLERIKRMELADEGELIAKFGEMVERMRQRCDMDRLSLPLLSSTLVA*
g19545.t2	cellular organisms	5211	47.84	5211	47.84	1737	CM020524.1	36854177	36867956	-	rna-gnl|WGS:POTR|OsKitaake04g322000.2	cellular organisms	3801	46.65	2964	48.21	988	7978	2614	984	homologous	same	MASPPPFDICGDLDDDPTPPAPTPLAAPTPNGLNDRLLRLTRTHQRGPSQNPNPNPNPNPKPPPPPPPQEPEPAKVKLAGRRRLCKLSTAGDESAGDDDSIRDILDDLTTRLDSLSVDRPTARPRPHVSPLPCALHADPDPSQSQLNDGTKPSSSFVDCDDDDDDAGGAYGGFGVKEEVTRKVFKASSSFGGRGNDDKMKAKGAYAFDTVSRKTTTESKASKFFGDYDDEDDIDQDAENGKENHADDVGWEKTEDFKMEPTGTGELEGSLEMTWALARPCRFLHSWLDFVSLKDKIRDYSGPNANARNYELKYAFKEGGILLTTYDIVRNNFKMIKGNFTNDFDDEEETLWNYVILDEGHIIKNPKTQRAQSLFEIPCAHRIVISGTPIQNNLKEMWALFYFCCPEVLGDKEQFKARYEHAIIQGNDKNATNRQKHIGSNVAKELRERIKPYFLRRMKNEVFLDSGTGEDKKLAKKNELIIWLKLTSCQRQLYEAFLNSELVHSSMQGSPLAAITILKKIYMAHDDDDVELQVGQDVSCKLSFMMSLLQNLVSEGHNVLIFSQTRKMLNIIQEAIILEGYKFLRIDGTTKISERERIVKDFQEGPGAPIFLLTTQVGGLGLTLTKAARVIVVDPAWNPSTDNQSVDRAYRIGQMKDVIVYRLMTSGTIEEKIYKLQVFKGALFRTATEHKEQTRYFSKRDIQELFSLPEQGFDVSLTQKQLQEEHGQQLVMDDSLRKHIQFLEQQGIAGVSHHSLLFSKTAILPTLNDNDGLDSRRAMPMAKHYYKGASSDYVANGAAYAMKPKEFIARTYSPNSTSTESPEEIKAKINRLSQTLANTVLVAKLPDRGDKIRRQINELDEKLTVIESSPEPLERKGPTEARTLKDWESLKAKEEEAGGRARGEGRKGSELNSTPFRLNSTSSTLVVFKVPSTFTTGRGALAAAAANGRFVPMAPTSQPQPQQEVEVEVDEDEELVNMVVEAGVGAIKMKMKIPRRVLGSLYPHQRDGLAWLWALHCTATGGILADDMGLGKTIQVSALLAGLFHSNLIKRALIVAPKTDLTHWVNHLSLLGLQHHIRLYSGPSLNDRCYQLNCTFKEGGILLTSYHIVRNNYMLLRGNGNGNNVDNNEEEPLWDYVILDEGHIVKNTKTQRAQSLFQIPSAHRIVLTGTPIQNKLKEMWALFYFCCPDVLGDEDAFELRYEKPILCGNDKNATDQEKQMASNAAKELRERIKPHFLRRMKSEIFVDTGAKDDKRPPQKNELVIWLKLTSCQRRLYEAFLNKDPVRSQTGALKGSSLEASTILRKICDHPLLLTKRDTDDFLEEMGAMLNNRDMCMVERILEDNLYADKRLQIVQGASCKIAFILPLLRNLVEEGHYVLIFSQTRVMLNLIQDAVSIEGHKFLRIDGTTKISERKKILKDFQEGLDSPILLLTSHVGGLGNTLTKADRVIVVDPAWNPSIDNQSVDRAYRIGQTKDVIVYRLVTCGTIEEKIYKQQIFKGGLFRTATECKEQPQFYNQDLYLQNEQEYSSLPPHGFDASLTQHKMQVENGQQLVMDESLKKHIQFLEQQGIAGVNRHGVLFCKTETTATLGDDGAINRKVRDIMVRRCYAPWEHICRDVEKKSLIDQVKEMSKKMDGLGDTMGRIVALEEEYAAELIGMLHENRWERSHLEKIRMQIDDLHEEHMAKFDEMLERIKRMELADEGELIAKFGEMVERMRQRCDMDRLSLPLLSSTLVA*	MASPPPFDICGDLDDDPTPPAPTPLAAPTPNGLNDRLLRLTRTHQRGPSQNPNPNPNPNPKPPPPPPPQEPEPAKVKLAGRRRLCKLSTAGDESAGDDDSIRDILDDLTTRLDSLSVDRPTARPRPHVSPLPCALHADPDPSQSQLNDGTKPSSSFVDCDDDDDDAGGAYGGFGVKEEVTRKVFKASSSFGGRGNDDKMKAKGAYAFDTVSRKTTTESKASKFFGDYDDEDDIDQDAENGKENHADDVGWEKTEDFKMEPTGTGVTRKPYNLPGRIFNMLYPHQREGLRWLWVLHCRGTGGILGDDMGLGKTMQVSAFLAGLFHSRLIKRVLVVAPKTLLTHWTKELSVVSLKDKIRDYSGPNANARNYELKYAFKEGGILLTTYDIVRNNFKMIKGNFTNDFDDEEETLWNYVILDEGHIIKNPKTQRAQSLFEIPCAHRIVISGTPIQNNLKEMWALFYFCCPEVLGDKEQFKARYEHAIIQGNDKNATNRQKHIGSNVAKELRERIKPYFLRRMKNEVFLDSGTGEDKKLAKKNELIIWLKLTSCQRQLYEAFLNSELVHSSMQGSPLAAITILKKICDHPLLLTKKAAEGVLEGMDAMLNNQEMGMVEKMAMNLADMAHDDDDVELQVGQDVSCKLSFMMSLLQNLVSEGHNVLIFSQTRKMLNIIQEAIILEGYKFLRIDGTTKISERERIVKDFQEGPGAPIFLLTTQVGGLGLTLTKAARVIVVDPAWNPSTDNQSVDRAYRIGQMKDVIVYRLMTSGTIEEKIYKLQVFKGALFRTATEHKEQTRYFSKRDIQELFSLPEQGFDVSLTQKQLQEEHGQQLVMDDSLRKHIQFLEQQGIAGVSHHSLLFSKTAILPTLNDNDGLDSRRAMPMAKHYYKGASSDYVANGAAYAMKPKEFIARTYSPNSTSTESPEEIKAKINRLSQTLANTVLVAKLPDRGDKIRRQINELDEKLTVIESSPEPLERKGPTEVICLDDLSV*
g19545.t2	cellular organisms	5211	47.84	5211	47.84	1737	CM020524.1	36854177	36867956	-	rna-gnl|WGS:POTR|OsKitaake04g322000.1	cellular organisms	3804	46.66	2967	48.23	989	7978	2614	985	homologous	same	MASPPPFDICGDLDDDPTPPAPTPLAAPTPNGLNDRLLRLTRTHQRGPSQNPNPNPNPNPKPPPPPPPQEPEPAKVKLAGRRRLCKLSTAGDESAGDDDSIRDILDDLTTRLDSLSVDRPTARPRPHVSPLPCALHADPDPSQSQLNDGTKPSSSFVDCDDDDDDAGGAYGGFGVKEEVTRKVFKASSSFGGRGNDDKMKAKGAYAFDTVSRKTTTESKASKFFGDYDDEDDIDQDAENGKENHADDVGWEKTEDFKMEPTGTGELEGSLEMTWALARPCRFLHSWLDFVSLKDKIRDYSGPNANARNYELKYAFKEGGILLTTYDIVRNNFKMIKGNFTNDFDDEEETLWNYVILDEGHIIKNPKTQRAQSLFEIPCAHRIVISGTPIQNNLKEMWALFYFCCPEVLGDKEQFKARYEHAIIQGNDKNATNRQKHIGSNVAKELRERIKPYFLRRMKNEVFLDSGTGEDKKLAKKNELIIWLKLTSCQRQLYEAFLNSELVHSSMQGSPLAAITILKKIYMAHDDDDVELQVGQDVSCKLSFMMSLLQNLVSEGHNVLIFSQTRKMLNIIQEAIILEGYKFLRIDGTTKISERERIVKDFQEGPGAPIFLLTTQVGGLGLTLTKAARVIVVDPAWNPSTDNQSVDRAYRIGQMKDVIVYRLMTSGTIEEKIYKLQVFKGALFRTATEHKEQTRYFSKRDIQELFSLPEQGFDVSLTQKQLQEEHGQQLVMDDSLRKHIQFLEQQGIAGVSHHSLLFSKTAILPTLNDNDGLDSRRAMPMAKHYYKGASSDYVANGAAYAMKPKEFIARTYSPNSTSTESPEEIKAKINRLSQTLANTVLVAKLPDRGDKIRRQINELDEKLTVIESSPEPLERKGPTEARTLKDWESLKAKEEEAGGRARGEGRKGSELNSTPFRLNSTSSTLVVFKVPSTFTTGRGALAAAAANGRFVPMAPTSQPQPQQEVEVEVDEDEELVNMVVEAGVGAIKMKMKIPRRVLGSLYPHQRDGLAWLWALHCTATGGILADDMGLGKTIQVSALLAGLFHSNLIKRALIVAPKTDLTHWVNHLSLLGLQHHIRLYSGPSLNDRCYQLNCTFKEGGILLTSYHIVRNNYMLLRGNGNGNNVDNNEEEPLWDYVILDEGHIVKNTKTQRAQSLFQIPSAHRIVLTGTPIQNKLKEMWALFYFCCPDVLGDEDAFELRYEKPILCGNDKNATDQEKQMASNAAKELRERIKPHFLRRMKSEIFVDTGAKDDKRPPQKNELVIWLKLTSCQRRLYEAFLNKDPVRSQTGALKGSSLEASTILRKICDHPLLLTKRDTDDFLEEMGAMLNNRDMCMVERILEDNLYADKRLQIVQGASCKIAFILPLLRNLVEEGHYVLIFSQTRVMLNLIQDAVSIEGHKFLRIDGTTKISERKKILKDFQEGLDSPILLLTSHVGGLGNTLTKADRVIVVDPAWNPSIDNQSVDRAYRIGQTKDVIVYRLVTCGTIEEKIYKQQIFKGGLFRTATECKEQPQFYNQDLYLQNEQEYSSLPPHGFDASLTQHKMQVENGQQLVMDESLKKHIQFLEQQGIAGVNRHGVLFCKTETTATLGDDGAINRKVRDIMVRRCYAPWEHICRDVEKKSLIDQVKEMSKKMDGLGDTMGRIVALEEEYAAELIGMLHENRWERSHLEKIRMQIDDLHEEHMAKFDEMLERIKRMELADEGELIAKFGEMVERMRQRCDMDRLSLPLLSSTLVA*	MASPPPFDICGDLDDDPTPPAPTPLAAPTPNGLNDRLLRLTRTHQRGPSQNPNPNPNPNPKPPPPPPPQEPEPAKVKLAGRRRLCKLSTAGDESAGDDDSIRDILDDLTTRLDSLSVDRPTARPRPHVSPLPCALHADPDPSQSQLNDGTKPSSSFVDCDDDDDDAGGAYGGFGVKEEVTRKVFKASSSFGGRGNDDKMKAKGAYAFDTVSRKTTTESKASKFFGDYDDEDDIDQDAENGKENHADDVGWEKTEDFKMEPTGTGVTRKPYNLPGRIFNMLYPHQREGLRWLWVLHCRGTGGILGDDMGLGKTMQVSAFLAGLFHSRLIKRVLVVAPKTLLTHWTKELSVVSLKDKIRDYSGPNANARNYELKYAFKEGGILLTTYDIVRNNFKMIKGNFTNDFDDEEETLWNYVILDEGHIIKNPKTQRAQSLFEIPCAHRIVISGTPIQNNLKEMWALFYFCCPEVLGDKEQFKARYEHAIIQGNDKNATNRQKHIGSNVAKELRERIKPYFLRRMKNEVFLDSGTGEDKKLAKKNELIIWLKLTSCQRQLYEAFLNSELVHSSMQGSPLAAITILKKICDHPLLLTKKAAEGVLEGMDAMLNNQEMGMVEKMAMNLADMAHDDDDVELQVGQDVSCKLSFMMSLLQNLVSEGHNVLIFSQTRKMLNIIQEAIILEGYKFLRIDGTTKISERERIVKDFQEGPGAPIFLLTTQVGGLGLTLTKAARVIVVDPAWNPSTDNQSVDRAYRIGQMKDVIVYRLMTSGTIEEKIYKLQVFKGALFRTATEHKEQTRYFSKRDIQELFSLPEQGFDVSLTQKQLQEEHGQQLVMDDSLRKHIQFLEQQGIAGVSHHSLLFSKTAILPTLNDNDGLDSSRRAMPMAKHYYKGASSDYVANGAAYAMKPKEFIARTYSPNSTSTESPEEIKAKINRLSQTLANTVLVAKLPDRGDKIRRQINELDEKLTVIESSPEPLERKGPTEVICLDDLSV*
g19546.t1	Eukaryota	1341	55.93	1341	55.93	447	CM020524.1	36870705	36874283	+	rna-gnl|WGS:POTR|OsKitaake04g322100.1	Eukaryota	1980	50.35	1458	55.14	486	3545	1215	461	homologous	same	MRFGKLCECPREEENHGKEMRRWIINRFTSSLRTLSKLQVGQGHGGAGDICIVGSGISGSSTAFFFTNYTTALSGAQLRVFERRAKVGGRLATVTVSGDHFEAGGSIIHPRNLHVRRFADLLGLEAKTDGDDDWLGIWDGHRFVFQTLRPLPPGTSWLRRKLHTLVNSLRLFKRYGLSLLKMDRFVQEMLQRFMLYYNGFESRPVFDTVEEMLKWSGLYGLTRRTLEAELLDAGLNSQTISELVTVITRINYGQSVSISGLAATVVATPLDEVNITFSPPISIPARKTQHTHATFVRGILNPKFFGLSSVSDIPKLIGTMEVPEIPFSSISILKKYSEQDMTYKVFSRVKLNESLLDQIFSGRKETIRINWPAYPHYEAPEVFAPIILDGKQLYYVNTFESAASAMETGAVAAENVARLLIARLRLPLPSRPAAPAPDHHDQRADL*	MSMPMPILLLLLLLPQGQGHGGAGDICIVGSGISGSSTAFFFTNYTTALSGAQLRVFERRAKVGGRLATVTVSGDHFEAGGSIIHPRNLHVRRFADLLGLEAKTDGDDDWLGIWDGHRFVFQTLRPLPPGTSWLRRKLHTLVNSLRLFKRYGLSLLKMDRFVQEMLQRFMLYYNGFESRPVFDTVEEMLKWSGLYGLTRRTLEAELLDAGLNSQTISELVTVITRINYGQSVSISGLAGAVSLAGSESGLWAVKGGNWQLAAGLLEAANATLHLQEGIDSIEYAGDHYILKSNKGLEYNCVATVVATPLDEVNITFSPPISIPARKTQHTHATFVRGILNPKFFGLSSVSDIPKLIGTMEVPEIPFSSISILKKYSEQDMTYKVFSRVKLNESLLDQIFSGRKETIRINWPAYPHYEAPEVFAPIILDGKQLYYVNTFESAASAMETGAVAAENVARLLIARLRLPLPSRPAAPAPDHHDQRADL*
g19547.t1	cellular organisms	636	55.03	636	55.03	212	CM020524.1	36875523	36877725	+	rna-gnl|WGS:POTR|OsKitaake04g322200.2	cellular organisms	1721	46.37	513	56.73	171	2202	494	166	homologous	same	MAMGPPRLLRGLIPQLLSVDAWLPCTCSSRLQLLLSHFHCRLHLRWPSCADAFKLLLALLLVSAALAEVRYIASSSMAPTLRPADRAVAERITYFFRRPSIGDIVFFKVPTTLQNYGVNKDVVFIKRILATPGDFIEVRQGQLIINGVARKEHYTASHASYTMEAMRLPEGHVFVMGDNRNNSCDSRAWGPLPISNIIGRYMMSFTRSSIQ*	MAMGPPRLLRGLIPQLLSVDAWLPCTCSSRLQLLLSHFHCRLHLRWPSCADAFKLLLALLLVSAALAEVRYIASSSMAPTLRPADRAVAERITYFFRRPSIGDIVFFKVPTTLQNYGVNKDVVFIKRILATPGDFIEVRQGQLIINGVARKEHYTASHASYTMEAMVQRY*
g19547.t1	cellular organisms	636	55.03	636	55.03	212	CM020524.1	36875523	36877725	+	rna-gnl|WGS:POTR|OsKitaake04g322200.3	cellular organisms	1799	46.36	513	56.73	171	2202	494	166	homologous	same	MAMGPPRLLRGLIPQLLSVDAWLPCTCSSRLQLLLSHFHCRLHLRWPSCADAFKLLLALLLVSAALAEVRYIASSSMAPTLRPADRAVAERITYFFRRPSIGDIVFFKVPTTLQNYGVNKDVVFIKRILATPGDFIEVRQGQLIINGVARKEHYTASHASYTMEAMRLPEGHVFVMGDNRNNSCDSRAWGPLPISNIIGRYMMSFTRSSIQ*	MAMGPPRLLRGLIPQLLSVDAWLPCTCSSRLQLLLSHFHCRLHLRWPSCADAFKLLLALLLVSAALAEVRYIASSSMAPTLRPADRAVAERITYFFRRPSIGDIVFFKVPTTLQNYGVNKDVVFIKRILATPGDFIEVRQGQLIINGVARKEHYTASHASYTMEAMVQRY*
g19547.t1	cellular organisms	636	55.03	636	55.03	212	CM020524.1	36875523	36877725	+	rna-gnl|WGS:POTR|OsKitaake04g322200.1	cellular organisms	1578	46.64	636	55.03	212	2202	630	212	identical	same	MAMGPPRLLRGLIPQLLSVDAWLPCTCSSRLQLLLSHFHCRLHLRWPSCADAFKLLLALLLVSAALAEVRYIASSSMAPTLRPADRAVAERITYFFRRPSIGDIVFFKVPTTLQNYGVNKDVVFIKRILATPGDFIEVRQGQLIINGVARKEHYTASHASYTMEAMRLPEGHVFVMGDNRNNSCDSRAWGPLPISNIIGRYMMSFTRSSIQ*	MAMGPPRLLRGLIPQLLSVDAWLPCTCSSRLQLLLSHFHCRLHLRWPSCADAFKLLLALLLVSAALAEVRYIASSSMAPTLRPADRAVAERITYFFRRPSIGDIVFFKVPTTLQNYGVNKDVVFIKRILATPGDFIEVRQGQLIINGVARKEHYTASHASYTMEAMRLPEGHVFVMGDNRNNSCDSRAWGPLPISNIIGRYMMSFTRSSIQ*
g19547.t2	cellular organisms	543	57.83	543	57.83	181	CM020524.1	36875523	36877681	+	rna-gnl|WGS:POTR|OsKitaake04g322200.1	cellular organisms	1578	46.64	636	55.03	212	2158	527	148	homologous	same	MAMGPPRLLRGLIPQLLSVDAWLPCTCSSRLQLLLSHFHCRLHLRWPSCADAFKLLLALLLVSAALAEVRYIASSSMAPTLRPADRAVAERITYFFRRPSIGDIVFFKVPTTLQNYGVNKDVVFIKRILATPGDFIEVRQGQLIINGLRCAFLKATYLSWVITVITAAILVPGDRFLSAI*	MAMGPPRLLRGLIPQLLSVDAWLPCTCSSRLQLLLSHFHCRLHLRWPSCADAFKLLLALLLVSAALAEVRYIASSSMAPTLRPADRAVAERITYFFRRPSIGDIVFFKVPTTLQNYGVNKDVVFIKRILATPGDFIEVRQGQLIINGVARKEHYTASHASYTMEAMRLPEGHVFVMGDNRNNSCDSRAWGPLPISNIIGRYMMSFTRSSIQ*
g19547.t2	cellular organisms	543	57.83	543	57.83	181	CM020524.1	36875523	36877681	+	rna-gnl|WGS:POTR|OsKitaake04g322200.2	cellular organisms	1721	46.37	513	56.73	171	2158	435	148	homologous	same	MAMGPPRLLRGLIPQLLSVDAWLPCTCSSRLQLLLSHFHCRLHLRWPSCADAFKLLLALLLVSAALAEVRYIASSSMAPTLRPADRAVAERITYFFRRPSIGDIVFFKVPTTLQNYGVNKDVVFIKRILATPGDFIEVRQGQLIINGLRCAFLKATYLSWVITVITAAILVPGDRFLSAI*	MAMGPPRLLRGLIPQLLSVDAWLPCTCSSRLQLLLSHFHCRLHLRWPSCADAFKLLLALLLVSAALAEVRYIASSSMAPTLRPADRAVAERITYFFRRPSIGDIVFFKVPTTLQNYGVNKDVVFIKRILATPGDFIEVRQGQLIINGVARKEHYTASHASYTMEAMVQRY*
g19547.t2	cellular organisms	543	57.83	543	57.83	181	CM020524.1	36875523	36877681	+	rna-gnl|WGS:POTR|OsKitaake04g322200.3	cellular organisms	1799	46.36	513	56.73	171	2158	435	148	homologous	same	MAMGPPRLLRGLIPQLLSVDAWLPCTCSSRLQLLLSHFHCRLHLRWPSCADAFKLLLALLLVSAALAEVRYIASSSMAPTLRPADRAVAERITYFFRRPSIGDIVFFKVPTTLQNYGVNKDVVFIKRILATPGDFIEVRQGQLIINGLRCAFLKATYLSWVITVITAAILVPGDRFLSAI*	MAMGPPRLLRGLIPQLLSVDAWLPCTCSSRLQLLLSHFHCRLHLRWPSCADAFKLLLALLLVSAALAEVRYIASSSMAPTLRPADRAVAERITYFFRRPSIGDIVFFKVPTTLQNYGVNKDVVFIKRILATPGDFIEVRQGQLIINGVARKEHYTASHASYTMEAMVQRY*
g19548.t1	Eukaryota	342	42.11	342	42.11	114	CM020524.1	36878320	36879211	-	rna-gnl|WGS:POTR|OsKitaake04g322300.2	Eukaryota	1531	45.53	1062	47.27	354	891	338	114	homologous	same	MNYLNKALDTFNTAVVSPIYYTMFTSLTILASVIMFKDWDRQNPTQIVTEACGFVTILSGTFLLHKTKDMADGLSTSSSFRLPTSSSFRFSKQTDEECEGIPLRSSESFRSPP*	MEMEARGGGGRWYAGGMSTADNIKGLLLALSSSLFIGASFIIKKKGLKKAASSSSALRAGVGGYSYLYEPLWWVGMITIANFAAYAFAPAILVTPLGALSIIISAILAHFMLRKKLHIFGILGCILCVVGSTTIVLHAPAEREIESVTEVWDLATEPAFMFYVSVVLAMVAILVCRFVPLYGQTHVMVYIGVCSLVGSISVMSVKALGIALKLTFCGTNQLIYPQTWAFTLVVLSCIVTQMNYLNKALDTFNTAVVSPIYYTMFTSLTILASVIMFKDWDRQNPTQIVTEACGFVTILSGTFLLHKTKDMADGLSTSSSFRLPTSSSFRFSKQTDEECEGIPLRSSESFRSPP*
g19548.t1	Eukaryota	342	42.11	342	42.11	114	CM020524.1	36878320	36879211	-	rna-gnl|WGS:POTR|OsKitaake04g322300.1	Eukaryota	1546	45.6	1077	47.35	359	891	338	114	homologous	same	MNYLNKALDTFNTAVVSPIYYTMFTSLTILASVIMFKDWDRQNPTQIVTEACGFVTILSGTFLLHKTKDMADGLSTSSSFRLPTSSSFRFSKQTDEECEGIPLRSSESFRSPP*	MEMEARGGGGRWYAGGMSTADNIKGLLLALSSSLFIGASFIIKKKGLKKAASSSSALRAGVGGYSYLYEPLWWVGMITMVVGEVANFAAYAFAPAILVTPLGALSIIISAILAHFMLRKKLHIFGILGCILCVVGSTTIVLHAPAEREIESVTEVWDLATEPAFMFYVSVVLAMVAILVCRFVPLYGQTHVMVYIGVCSLVGSISVMSVKALGIALKLTFCGTNQLIYPQTWAFTLVVLSCIVTQMNYLNKALDTFNTAVVSPIYYTMFTSLTILASVIMFKDWDRQNPTQIVTEACGFVTILSGTFLLHKTKDMADGLSTSSSFRLPTSSSFRFSKQTDEECEGIPLRSSESFRSPP*
g19549.t1	Eukaryota	552	51.99	552	51.99	184	CM020524.1	36879325	36880852	-	rna-gnl|WGS:POTR|OsKitaake04g322300.1	Eukaryota	1546	45.6	1077	47.35	359	1527	545	178	homologous	same	MEMEARGGGGRWYAGGMSTADNIKGLLLALSSSLFIGASFIIKKKGLKKAASSSSALRAGVGGYSYLYEPLWWVGMITMVVGEVANFAAYAFAPAILVTPLGALSIIISAILAHFMLRKKLHIFGILGCILCVVGSTTIVLHAPAEREIESVTEVWDLATEPAFMFYVSVVLAMVAILALSRL*	MEMEARGGGGRWYAGGMSTADNIKGLLLALSSSLFIGASFIIKKKGLKKAASSSSALRAGVGGYSYLYEPLWWVGMITMVVGEVANFAAYAFAPAILVTPLGALSIIISAILAHFMLRKKLHIFGILGCILCVVGSTTIVLHAPAEREIESVTEVWDLATEPAFMFYVSVVLAMVAILVCRFVPLYGQTHVMVYIGVCSLVGSISVMSVKALGIALKLTFCGTNQLIYPQTWAFTLVVLSCIVTQMNYLNKALDTFNTAVVSPIYYTMFTSLTILASVIMFKDWDRQNPTQIVTEACGFVTILSGTFLLHKTKDMADGLSTSSSFRLPTSSSFRFSKQTDEECEGIPLRSSESFRSPP*
g19549.t1	Eukaryota	552	51.99	552	51.99	184	CM020524.1	36879325	36880852	-	rna-gnl|WGS:POTR|OsKitaake04g322300.2	Eukaryota	1531	45.53	1062	47.27	354	1527	530	178	homologous	same	MEMEARGGGGRWYAGGMSTADNIKGLLLALSSSLFIGASFIIKKKGLKKAASSSSALRAGVGGYSYLYEPLWWVGMITMVVGEVANFAAYAFAPAILVTPLGALSIIISAILAHFMLRKKLHIFGILGCILCVVGSTTIVLHAPAEREIESVTEVWDLATEPAFMFYVSVVLAMVAILALSRL*	MEMEARGGGGRWYAGGMSTADNIKGLLLALSSSLFIGASFIIKKKGLKKAASSSSALRAGVGGYSYLYEPLWWVGMITIANFAAYAFAPAILVTPLGALSIIISAILAHFMLRKKLHIFGILGCILCVVGSTTIVLHAPAEREIESVTEVWDLATEPAFMFYVSVVLAMVAILVCRFVPLYGQTHVMVYIGVCSLVGSISVMSVKALGIALKLTFCGTNQLIYPQTWAFTLVVLSCIVTQMNYLNKALDTFNTAVVSPIYYTMFTSLTILASVIMFKDWDRQNPTQIVTEACGFVTILSGTFLLHKTKDMADGLSTSSSFRLPTSSSFRFSKQTDEECEGIPLRSSESFRSPP*
g19550.t1	cellular organisms	477	63.73	477	63.73	159	CM020524.1	36881323	36881965	-	rna-gnl|WGS:POTR|OsKitaake04g322400.1	cellular organisms	887	51.52	477	63.73	159	642	474	159	identical	same	MGSGMEAARRVLEHPTPTDASSAAALPSGFYDAFVLRGIRVEAAEPGRLLCRFTVPSRLLNSGGFLHGGATASLIHLVASAVFHTTGNSSSSSSSTSPLEMNISYLDAAFPDEEIEIEAKVLRAGKAVGVALVDLKKKSGKLIAQARYSNYLAPSSKL*	MGSGMEAARRVLEHPTPTDASSAAALPSGFYDAFVLRGIRVEAAEPGRLLCRFTVPSRLLNSGGFLHGGATASLIHLVASAVFHTTGNSSSSSSSTSPLEMNISYLDAAFPDEEIEIEAKVLRAGKAVGVALVDLKKKSGKLIAQARYSNYLAPSSKL*
g19550.t1	cellular organisms	477	63.73	477	63.73	159	CM020524.1	36881323	36881965	-	rna-gnl|WGS:POTR|OsKitaake04g322400.2	Tracheophyta	479	59.92	354	66.67	118	482	334	112	homologous	same	MGSGMEAARRVLEHPTPTDASSAAALPSGFYDAFVLRGIRVEAAEPGRLLCRFTVPSRLLNSGGFLHGGATASLIHLVASAVFHTTGNSSSSSSSTSPLEMNISYLDAAFPDEEIEIEAKVLRAGKAVGVALVDLKKKSGKLIAQARYSNYLAPSSKL*	MGSGMEAARRVLEHPTPTDASSAAALPSGFYDAFVLRGIRVEAAEPGRLLCRFTVPSRLLNSGGFLHGGATASLIHLVASAVFHTTGNSSSSSSSTSPLEMNISYLDAAFPDVCICL*
g19551.t1	Streptophyta	966	50.93	966	50.93	322	CM020524.1	36882280	36885154	+	rna-gnl|WGS:POTR|OsKitaake04g322500.1	Streptophyta	1293	49.88	774	52.45	258	2874	719	244	homologous	same	MAMDAFGSMFGEAKPPVAMRMRPILFHAHAHTNDVSQLRLLATDLHSLAWDRSLSLSDIDDLRDDVGIGGSCSDFLDYLKSCLSSGEVNLLFPHNGLDRVHLVATKAKGLPRITISLNTLTHSALNDAIANFSLSLYAAFRTTQDHASREQERASKLMETLSSEKEKNEIMQKQLQALSFLDKRKATKPKLVANQVPSVSDVTQGSDQVIVPAQQQTPVVSPIKVPPAKATKRIAPVSRRARLQTSKARMNSMMNVSIIWNCLALSVLLQTTAESTVEPEKIFFLPAPALASSPQGEGMNNVRPSMVSFQDSLFLCDMLYC*	MAMDAFGSMFGEAKPPVAMRMRPILFHAHAHTNDVSQLRLLATDLHSLAWDRSLSLSDIDDLRDDVGIGGSCSDFLDYLKSCLSSGEVNLLFPHNGLDRVHLVATKAKGLPRITISLNTLTHSALNDAIANFSLSLYAAFRTTQDHASREQERASKLMETLSSEKEKNEIMQKQLQALSFLDKRKATKPKLVANQVPSVSDVTQGSDQVIVPAQQQTPVVSPIKVPPAKATKRIAPVSRRARVRGALLQDTEEDVEE*
g19551.t1	Streptophyta	966	50.93	966	50.93	322	CM020524.1	36882280	36885154	+	rna-gnl|WGS:POTR|OsKitaake04g322500.4	Streptophyta	1229	49.96	741	51.96	247	2874	656	218	homologous	same	MAMDAFGSMFGEAKPPVAMRMRPILFHAHAHTNDVSQLRLLATDLHSLAWDRSLSLSDIDDLRDDVGIGGSCSDFLDYLKSCLSSGEVNLLFPHNGLDRVHLVATKAKGLPRITISLNTLTHSALNDAIANFSLSLYAAFRTTQDHASREQERASKLMETLSSEKEKNEIMQKQLQALSFLDKRKATKPKLVANQVPSVSDVTQGSDQVIVPAQQQTPVVSPIKVPPAKATKRIAPVSRRARLQTSKARMNSMMNVSIIWNCLALSVLLQTTAESTVEPEKIFFLPAPALASSPQGEGMNNVRPSMVSFQDSLFLCDMLYC*	MAMDAFGSMFGEAKPPVAMRMRPILFHAHAHTNDVSQLRLLATDLHSLAWDRSLSLSDIDDLRDDVGIGGSCSDFLDYLKSCLSSGEVNLLFPHNGLDRVHLVATKAKGLPRITISLNTLTHSALNDAIANFSLSLYAAFRTTQDHASREQERASKLMETLSSEKEKNEIMQKQLQALSFLDKRKATKPKLVANQVPSVSDVTQGSDQVIVPAQQQTPGQECEELCCKILRKMSKNSQILPFLCID*
g19551.t1	Streptophyta	966	50.93	966	50.93	322	CM020524.1	36882280	36885154	+	rna-gnl|WGS:POTR|OsKitaake04g322500.2	Streptophyta	1290	49.84	774	52.45	258	2874	719	244	homologous	same	MAMDAFGSMFGEAKPPVAMRMRPILFHAHAHTNDVSQLRLLATDLHSLAWDRSLSLSDIDDLRDDVGIGGSCSDFLDYLKSCLSSGEVNLLFPHNGLDRVHLVATKAKGLPRITISLNTLTHSALNDAIANFSLSLYAAFRTTQDHASREQERASKLMETLSSEKEKNEIMQKQLQALSFLDKRKATKPKLVANQVPSVSDVTQGSDQVIVPAQQQTPVVSPIKVPPAKATKRIAPVSRRARLQTSKARMNSMMNVSIIWNCLALSVLLQTTAESTVEPEKIFFLPAPALASSPQGEGMNNVRPSMVSFQDSLFLCDMLYC*	MAMDAFGSMFGEAKPPVAMRMRPILFHAHAHTNDVSQLRLLATDLHSLAWDRSLSLSDIDDLRDDVGIGGSCSDFLDYLKSCLSSGEVNLLFPHNGLDRVHLVATKAKGLPRITISLNTLTHSALNDAIANFSLSLYAAFRTTQDHASREQERASKLMETLSSEKEKNEIMQKQLQALSFLDKRKATKPKLVANQVPSVSDVTQGSDQVIVPAQQQTPVVSPIKVPPAKATKRIAPVSRRARVRGALLQDTEEDVEE*
g19551.t1	Streptophyta	966	50.93	966	50.93	322	CM020524.1	36882280	36885154	+	rna-gnl|WGS:POTR|OsKitaake04g322500.5	Streptophyta	1226	49.92	741	51.96	247	2874	656	218	homologous	same	MAMDAFGSMFGEAKPPVAMRMRPILFHAHAHTNDVSQLRLLATDLHSLAWDRSLSLSDIDDLRDDVGIGGSCSDFLDYLKSCLSSGEVNLLFPHNGLDRVHLVATKAKGLPRITISLNTLTHSALNDAIANFSLSLYAAFRTTQDHASREQERASKLMETLSSEKEKNEIMQKQLQALSFLDKRKATKPKLVANQVPSVSDVTQGSDQVIVPAQQQTPVVSPIKVPPAKATKRIAPVSRRARLQTSKARMNSMMNVSIIWNCLALSVLLQTTAESTVEPEKIFFLPAPALASSPQGEGMNNVRPSMVSFQDSLFLCDMLYC*	MAMDAFGSMFGEAKPPVAMRMRPILFHAHAHTNDVSQLRLLATDLHSLAWDRSLSLSDIDDLRDDVGIGGSCSDFLDYLKSCLSSGEVNLLFPHNGLDRVHLVATKAKGLPRITISLNTLTHSALNDAIANFSLSLYAAFRTTQDHASREQERASKLMETLSSEKEKNEIMQKQLQALSFLDKRKATKPKLVANQVPSVSDVTQGSDQVIVPAQQQTPGQECEELCCKILRKMSKNSQILPFLCID*
g19551.t2	Streptophyta	963	50.88	963	50.88	321	CM020524.1	36882280	36885154	+	rna-gnl|WGS:POTR|OsKitaake04g322500.1	Streptophyta	1293	49.88	774	52.45	258	2874	719	244	homologous	same	MAMDAFGSMFGEAKPPVAMRMRPILFHAHAHTNDVSQLRLLATDLHSLAWDRSLSLSDIDDLRDDVGIGGSCSDFLDYLKSCLSSGEVNLLFPHNGLDRVHLVATKAKGLPRITISLNTLTHSALNDAIANFSLSLYAAFRTTQDHASREQERASKLMETLSSEKEKNEIMQKQLQALSFLDKRKATKPKLVANQVPSVSDVTQGSDQVIVPAQQQTPVVSPIKVPPAKATKRIAPVSRRARLQTSKARMNSMMNVSIIWNCLALSVLLQTTESTVEPEKIFFLPAPALASSPQGEGMNNVRPSMVSFQDSLFLCDMLYC*	MAMDAFGSMFGEAKPPVAMRMRPILFHAHAHTNDVSQLRLLATDLHSLAWDRSLSLSDIDDLRDDVGIGGSCSDFLDYLKSCLSSGEVNLLFPHNGLDRVHLVATKAKGLPRITISLNTLTHSALNDAIANFSLSLYAAFRTTQDHASREQERASKLMETLSSEKEKNEIMQKQLQALSFLDKRKATKPKLVANQVPSVSDVTQGSDQVIVPAQQQTPVVSPIKVPPAKATKRIAPVSRRARVRGALLQDTEEDVEE*
g19551.t2	Streptophyta	963	50.88	963	50.88	321	CM020524.1	36882280	36885154	+	rna-gnl|WGS:POTR|OsKitaake04g322500.2	Streptophyta	1290	49.84	774	52.45	258	2874	719	244	homologous	same	MAMDAFGSMFGEAKPPVAMRMRPILFHAHAHTNDVSQLRLLATDLHSLAWDRSLSLSDIDDLRDDVGIGGSCSDFLDYLKSCLSSGEVNLLFPHNGLDRVHLVATKAKGLPRITISLNTLTHSALNDAIANFSLSLYAAFRTTQDHASREQERASKLMETLSSEKEKNEIMQKQLQALSFLDKRKATKPKLVANQVPSVSDVTQGSDQVIVPAQQQTPVVSPIKVPPAKATKRIAPVSRRARLQTSKARMNSMMNVSIIWNCLALSVLLQTTESTVEPEKIFFLPAPALASSPQGEGMNNVRPSMVSFQDSLFLCDMLYC*	MAMDAFGSMFGEAKPPVAMRMRPILFHAHAHTNDVSQLRLLATDLHSLAWDRSLSLSDIDDLRDDVGIGGSCSDFLDYLKSCLSSGEVNLLFPHNGLDRVHLVATKAKGLPRITISLNTLTHSALNDAIANFSLSLYAAFRTTQDHASREQERASKLMETLSSEKEKNEIMQKQLQALSFLDKRKATKPKLVANQVPSVSDVTQGSDQVIVPAQQQTPVVSPIKVPPAKATKRIAPVSRRARVRGALLQDTEEDVEE*
g19551.t2	Streptophyta	963	50.88	963	50.88	321	CM020524.1	36882280	36885154	+	rna-gnl|WGS:POTR|OsKitaake04g322500.4	Streptophyta	1229	49.96	741	51.96	247	2874	656	218	homologous	same	MAMDAFGSMFGEAKPPVAMRMRPILFHAHAHTNDVSQLRLLATDLHSLAWDRSLSLSDIDDLRDDVGIGGSCSDFLDYLKSCLSSGEVNLLFPHNGLDRVHLVATKAKGLPRITISLNTLTHSALNDAIANFSLSLYAAFRTTQDHASREQERASKLMETLSSEKEKNEIMQKQLQALSFLDKRKATKPKLVANQVPSVSDVTQGSDQVIVPAQQQTPVVSPIKVPPAKATKRIAPVSRRARLQTSKARMNSMMNVSIIWNCLALSVLLQTTESTVEPEKIFFLPAPALASSPQGEGMNNVRPSMVSFQDSLFLCDMLYC*	MAMDAFGSMFGEAKPPVAMRMRPILFHAHAHTNDVSQLRLLATDLHSLAWDRSLSLSDIDDLRDDVGIGGSCSDFLDYLKSCLSSGEVNLLFPHNGLDRVHLVATKAKGLPRITISLNTLTHSALNDAIANFSLSLYAAFRTTQDHASREQERASKLMETLSSEKEKNEIMQKQLQALSFLDKRKATKPKLVANQVPSVSDVTQGSDQVIVPAQQQTPGQECEELCCKILRKMSKNSQILPFLCID*
g19551.t2	Streptophyta	963	50.88	963	50.88	321	CM020524.1	36882280	36885154	+	rna-gnl|WGS:POTR|OsKitaake04g322500.5	Streptophyta	1226	49.92	741	51.96	247	2874	656	218	homologous	same	MAMDAFGSMFGEAKPPVAMRMRPILFHAHAHTNDVSQLRLLATDLHSLAWDRSLSLSDIDDLRDDVGIGGSCSDFLDYLKSCLSSGEVNLLFPHNGLDRVHLVATKAKGLPRITISLNTLTHSALNDAIANFSLSLYAAFRTTQDHASREQERASKLMETLSSEKEKNEIMQKQLQALSFLDKRKATKPKLVANQVPSVSDVTQGSDQVIVPAQQQTPVVSPIKVPPAKATKRIAPVSRRARLQTSKARMNSMMNVSIIWNCLALSVLLQTTESTVEPEKIFFLPAPALASSPQGEGMNNVRPSMVSFQDSLFLCDMLYC*	MAMDAFGSMFGEAKPPVAMRMRPILFHAHAHTNDVSQLRLLATDLHSLAWDRSLSLSDIDDLRDDVGIGGSCSDFLDYLKSCLSSGEVNLLFPHNGLDRVHLVATKAKGLPRITISLNTLTHSALNDAIANFSLSLYAAFRTTQDHASREQERASKLMETLSSEKEKNEIMQKQLQALSFLDKRKATKPKLVANQVPSVSDVTQGSDQVIVPAQQQTPGQECEELCCKILRKMSKNSQILPFLCID*
g19552.t1	cellular organisms	1896	69.94	1896	69.94	632	CM020524.1	36886704	36888599	-	rna-gnl|WGS:POTR|OsKitaake04g322600.1	cellular organisms	2522	63.84	1896	69.94	632	1895	1895	632	identical	same	MGGMEKGGCEVEARGINHHIRIPIPIPKRAHPLMMMKIWSREEDEDEQQPPTTTTTRHVLRNVSCRARPGELLAIVGPSGAGKSTLLEILAGRLHPSPLPDQLLLNGAPATTADLRRVSAYVTQRDVLFPLLTVRETLRFSARLRLGARNDIDARVDALIHDLTLARVADTRVKDLSGGERRRVSIGVEAVHDPAVLILDEPTSGLDSASALHIVGALRAMADTRRRTVLLSIHQPGARIVKMFDSVLLLAGGCALHHGTVDALRSLLASAGLALPPHVDTVEFSIDSVDALRRRSAAEARDRCTLQQLFQLHKEDVEMEMEMEIEKKSRYANSWAREVGVLAQRFFKNVARTRQLFACRTVCMLVAGLALGSIFYDLGEEKVAERVGLFAFLLTFLLSSTTEALPIFLQEREILAKETSSGAYRVSSYAVANAVVFLPFQLALAVVFAAPVYWMAGLRRTAAAFGYFVVLVWLILYTANSVVVCFAAAAPDFVVGNAAIQGVMGSFFLFSGYFIARSAMPSCWVFMHYLSLFKWPFEALLVNEFAGGGRCVARVMGACVATGDEVLRREGLGDECRWRNVGVMLGFVAAYRLLGYAVLRARCTLALRPRPSRPTRGLMSTGSSPSSTSPS*	MGGMEKGGCEVEARGINHHIRIPIPIPKRAHPLMMMKIWSREEDEDEQQPPTTTTTRHVLRNVSCRARPGELLAIVGPSGAGKSTLLEILAGRLHPSPLPDQLLLNGAPATTADLRRVSAYVTQRDVLFPLLTVRETLRFSARLRLGARNDIDARVDALIHDLTLARVADTRVKDLSGGERRRVSIGVEAVHDPAVLILDEPTSGLDSASALHIVGALRAMADTRRRTVLLSIHQPGARIVKMFDSVLLLAGGCALHHGTVDALRSLLASAGLALPPHVDTVEFSIDSVDALRRRSAAEARDRCTLQQLFQLHKEDVEMEMEMEIEKKSRYANSWAREVGVLAQRFFKNVARTRQLFACRTVCMLVAGLALGSIFYDLGEEKVAERVGLFAFLLTFLLSSTTEALPIFLQEREILAKETSSGAYRVSSYAVANAVVFLPFQLALAVVFAAPVYWMAGLRRTAAAFGYFVVLVWLILYTANSVVVCFAAAAPDFVVGNAAIQGVMGSFFLFSGYFIARSAMPSCWVFMHYLSLFKWPFEALLVNEFAGGGRCVARVMGACVATGDEVLRREGLGDECRWRNVGVMLGFVAAYRLLGYAVLRARCTLALRPRPSRPTRGLMSTGSSPSSTSPS*
g19553.t1	cellular organisms	654	48.32	654	48.32	218	CM020524.1	36891535	36894691	-	rna-gnl|WGS:POTR|OsKitaake04g322700.2	cellular organisms	1086	45.58	642	48.75	214	3156	636	218	homologous	same	MDSSSSSSSTQAQSQPDFDYLFKLLLIGDSGVGKSSLLLRFTSDSFEDLSPTIGVDFKVKMVNTGGKKLKLAIWDTAGQERFRTLTSSYYRGAQGIIMVYDVTRRETFTNLSDIWAKEIDLYSTNQDCIKMLVGNKVDKESERAVTKKEGIEFAREYGCLFLECSAKTKVNVEQCFEELVLKILDTPSLLADASSGAKKNIFKQKPPEADAAASSCC*	MDSSSSSSSTQAQSQPDFDYLFKLLLIGDSGVGKSSLLLRFTSDSFEDLSPTIGVDFKVKMVNTGGKKLKLAIWDTAGQERFRTLTSSYYRGAQVYDVTRRETFTNLSDIWAKEIDLYSTNQDCIKMLVGNKVDKESERAVTKKEGIEFAREYGCLFLECSAKTKVNVEQCFEELVLKILDTPSLLADASSGAKKNIFKQKPPEADAAASSCC*
g19553.t1	cellular organisms	654	48.32	654	48.32	218	CM020524.1	36891535	36894691	-	rna-gnl|WGS:POTR|OsKitaake04g322700.1	cellular organisms	1098	45.36	654	48.32	218	3156	648	218	identical	same	MDSSSSSSSTQAQSQPDFDYLFKLLLIGDSGVGKSSLLLRFTSDSFEDLSPTIGVDFKVKMVNTGGKKLKLAIWDTAGQERFRTLTSSYYRGAQGIIMVYDVTRRETFTNLSDIWAKEIDLYSTNQDCIKMLVGNKVDKESERAVTKKEGIEFAREYGCLFLECSAKTKVNVEQCFEELVLKILDTPSLLADASSGAKKNIFKQKPPEADAAASSCC*	MDSSSSSSSTQAQSQPDFDYLFKLLLIGDSGVGKSSLLLRFTSDSFEDLSPTIGVDFKVKMVNTGGKKLKLAIWDTAGQERFRTLTSSYYRGAQGIIMVYDVTRRETFTNLSDIWAKEIDLYSTNQDCIKMLVGNKVDKESERAVTKKEGIEFAREYGCLFLECSAKTKVNVEQCFEELVLKILDTPSLLADASSGAKKNIFKQKPPEADAAASSCC*
g19555.t1	cellular organisms	1317	57.63	1317	57.63	439	CM020524.1	36899474	36902953	-	rna-gnl|WGS:POTR|OsKitaake04g322900.1	cellular organisms	1607	52.89	1287	53.46	429	2637	1014	392	homologous	same	MRSSHQPLCTRAHQAAALLLVAATFFLTRLLDRSPLSAPPPPCAAPYSPWPHRDLRIYVYAEDEVDGLRALLRGRNDDVTAATCIKGQWGTQVKIHQLLLSSRFRTFDKDEADLFFVPTYVKCVRMTGKLNDKEINQTYVKVLSQMPYFRRSGGRDHIFVFPSGAGAHLFRSWATFLNRSIILTPEGDRTDKRGRLQLVKLAKQYPDKLESPELKLSGPDKLGRIDYFKHLRNAKFCLAPRGESSWTLRFYESFFVECVPVILSDEVELPFQNVIDYTEVSIKWPASKIGPGLLEYLESIPDGRVEEMIGRGREIRCLWVYAADTERCSAMSAIMWELQRKKGPWGREIWGGGGGRATATGAACLSPLRAASFQFHLAASPRQHTSVLRPIPLSSPLNLSSLPCRTASASAPPSPLRGGAAFPSLADRHHQRLRLLFK*	MRSSHQPLCTRAHQAAALLLVAATFFLTRLLDRSPLSAPPPPCAAPYSPWPHRDLRIYVYAEDEVDGLRALLRGRNDDVTAATCIKGQWGTQVKIHQLLLSSRFRTFDKDEADLFFVPTYVKCVRMTGKLNDKEINQTYVKVLSQMPYFRRSGGRDHIFVFPSGAGAHLFRSWATFLNRSIILTPEGDRTDKRGISAFNTWKDIIIPGNVDDSMVKSDRLAVKPIPLTKRKYLANFLGRAQGKVGRLQLVKLAKQYPDKLESPELKLSGPDKLGRIDYFKHLRNAKFCLAPRGESSWTLRFYESFFVECVPVILSDEVELPFQNVIDYTEVSIKWPASKIGPGLLEYLESIPDGRVEEMIGRGREIRCLWVYAADTERCSAMSAIMWELQRKVRRFHQSAETFWLHNRSIVNRDLVEFHEWRTPVPLP*
g19555.t1	cellular organisms	1317	57.63	1317	57.63	439	CM020524.1	36899474	36902953	-	rna-gnl|WGS:POTR|OsKitaake04g322800.1	Streptophytina	2332	45.88	1203	43.56	401	707				same	MRSSHQPLCTRAHQAAALLLVAATFFLTRLLDRSPLSAPPPPCAAPYSPWPHRDLRIYVYAEDEVDGLRALLRGRNDDVTAATCIKGQWGTQVKIHQLLLSSRFRTFDKDEADLFFVPTYVKCVRMTGKLNDKEINQTYVKVLSQMPYFRRSGGRDHIFVFPSGAGAHLFRSWATFLNRSIILTPEGDRTDKRGRLQLVKLAKQYPDKLESPELKLSGPDKLGRIDYFKHLRNAKFCLAPRGESSWTLRFYESFFVECVPVILSDEVELPFQNVIDYTEVSIKWPASKIGPGLLEYLESIPDGRVEEMIGRGREIRCLWVYAADTERCSAMSAIMWELQRKKGPWGREIWGGGGGRATATGAACLSPLRAASFQFHLAASPRQHTSVLRPIPLSSPLNLSSLPCRTASASAPPSPLRGGAAFPSLADRHHQRLRLLFK*	MAKTSLPPGFRFHPTDVELTVYYLKRKLLGKHLRCNAVSELDLYKFAPWDLPEKSSLQSKDREWYFFCPRDRKYSSGSRTNRSTEAGYWKATGKDRPVIYNSQTVGMKRTLVFHLGKPPRGDRTDWVMYEYRLEDKELSASGVKLDACVLCKIFQKSGPGPKIGEQYGAPFNEDDWNEANGELSSFAFSVPPCALESSNGRLNTAGQQLAVSDNIGSSLDHCSETNDKIAVGGCGTTSPSVPFDTIHTQQLDEIISCFSTDLLNSVSRDGSLPDSTADYDNDNEVSSDDGEAIFNELDELDSQSDESISNHCNSCGEDLIPPTLEVLKTEQYLELNDLSFSLADDPDPCNLLLTTNLSDQNHPELETRFEQGSLVDICNTTNATISNAACSASTVGDHVT*
g19559.t1	Spermatophyta	579	66.49	579	66.49	193	CM020524.1	36910008	36910586	-	rna-gnl|WGS:POTR|OsKitaake04g323000.1	Spermatophyta	894	54.81	579	66.49	193	578	578	144	identical	same	MAPAGCCLLLVLLIAAGGRAAANSAAAVATTNNKPQQLVQSTCNSTTYYDVCVAALAADPSISTAADVRGLCAIAVSAAATNASAAGASLLASAAAYQSQPQAPLLRACAARYADARQALISAQEAIKEEAYDYAFVHVSAAAQYPTMCRALFRRASSQQRAYPSDLAKREEGLRRLCTVVLDIISLLLLSY*	MAPAGCCLLLVLLIAAGGRAAANSAAAVATTNNKPQQLVQSTCNSTTYYDVCVAALAADPSISTAADVRGLCAIAVSAAATNASAAGASLLASAAAYQSQPQAPLLRACAARYADARQALISAQEAIKEEAYDYAFVHVSAAAQYPTMCRALFRRASSQQRAYPSDLAKREEGLRRLCTVVLDIISLLLLSY*
g19560.t1	Eukaryota	537	55.87	537	55.87	179	CM020524.1	36911403	36913537	+	rna-gnl|WGS:POTR|OsKitaake04g323100.2	cellular organisms	2817	47.71	1566	47.38	522	2134	44			same	MGCVGSKQFHGANLHKSARPPSSTSNHSDSLRHLATYDSTKGQEEEEPEEAADSTAATPLALPDQVLIVTDKEEAPGVDANAAPEPKPKLSLVAHVPNGVDWEHVAAGWPRWLTQVATEAVRGWLPRKSDSFHKLHKIGEGTYSSVYKAHDLENGKVVALKKVRVVVWKAYHAWTNRG*	MDPESVRFMAREIHVLRRLDHPHVVKLEGLVTSHMSSSLYLVFEYMEHDLAGLAATPGIKFTEPQVKCYMQQLLSGLDHCHSHGVLHRDIKGANLLLDNNGTLKIADFGLATFFNPNQKQHLTSRVVTLWYRPPELLLGATNYGAAVDLWSAGCILAELLSGRPIMPGRTEVEQLHKIFKLCGSPSEEFWASLKLSRATVFKPQHLYHRCVNNVYKGFSSSALELLDQLLAVDPASRGTAASALESEFFTTKPHACDPSSLPKYPPSKEYDAKLRDEEIRRKRMIALKGQNNETRRRKQPQSGNGDLQQRRAQANRKGTRMDDGIRGFRIDPPARVGENGIAQRVPLLHAGRSSSTLGRSNETDEKTQRFYTSQMPNLSCAAEPRGGATRSSNHGDGAKRPHLREHPSRSRYRQLTAVDSSGRSEWTHQFQERPSSSHRKEGGAANKEHTVVMRANVEACMAYHQVNGSKKNRIHYSGPLMPHGGNMEEILKEHERQIQQAVRRARMDNQARGTQALRTDR*
g19560.t1	Eukaryota	537	55.87	537	55.87	179	CM020524.1	36911403	36913537	+	rna-gnl|WGS:POTR|OsKitaake04g323100.4	cellular organisms	2946	48.07	1401	47.75	467	2134	44			same	MGCVGSKQFHGANLHKSARPPSSTSNHSDSLRHLATYDSTKGQEEEEPEEAADSTAATPLALPDQVLIVTDKEEAPGVDANAAPEPKPKLSLVAHVPNGVDWEHVAAGWPRWLTQVATEAVRGWLPRKSDSFHKLHKIGEGTYSSVYKAHDLENGKVVALKKVRVVVWKAYHAWTNRG*	MILPDLQLHLVKCYMQQLLSGLDHCHSHGVLHRDIKGANLLLDNNGTLKIADFGLATFFNPNQKQHLTSRVVTLWYRPPELLLGATNYGAAVDLWSAGCILAELLSGRPIMPGRTEVEQLHKIFKLCGSPSEEFWASLKLSRATVFKPQHLYHRCVNNVYKGFSSSALELLDQLLAVDPASRGTAASALESEFFTTKPHACDPSSLPKYPPSKEYDAKLRDEEIRRKRMIALKGQNNETRRRKQPQSGNGDLQQRRAQANRKGTRMDDGIRGFRIDPPARVGENGIAQRVPLLHAGRSSSTLGRSNETDEKTQRFYTSQMPNLSCAAEPRGGATRSSNHGDGAKRPHLREHPSRSRYRQLTAVDSSGRSEWTHQFQERPSSSHRKEGGAANKEHTVVMRANVEACMAYHQVNGSKKNRIHYSGPLMPHGGNMEEILKEHERQIQQAVRRARMDNQARGTQALRTDR*
g19560.t1	Eukaryota	537	55.87	537	55.87	179	CM020524.1	36911403	36913537	+	rna-gnl|WGS:POTR|OsKitaake04g323100.3	cellular organisms	2794	47.78	1401	47.75	467	2134	44			same	MGCVGSKQFHGANLHKSARPPSSTSNHSDSLRHLATYDSTKGQEEEEPEEAADSTAATPLALPDQVLIVTDKEEAPGVDANAAPEPKPKLSLVAHVPNGVDWEHVAAGWPRWLTQVATEAVRGWLPRKSDSFHKLHKIGEGTYSSVYKAHDLENGKVVALKKVRVVVWKAYHAWTNRG*	MILPDLQLHLVKCYMQQLLSGLDHCHSHGVLHRDIKGANLLLDNNGTLKIADFGLATFFNPNQKQHLTSRVVTLWYRPPELLLGATNYGAAVDLWSAGCILAELLSGRPIMPGRTEVEQLHKIFKLCGSPSEEFWASLKLSRATVFKPQHLYHRCVNNVYKGFSSSALELLDQLLAVDPASRGTAASALESEFFTTKPHACDPSSLPKYPPSKEYDAKLRDEEIRRKRMIALKGQNNETRRRKQPQSGNGDLQQRRAQANRKGTRMDDGIRGFRIDPPARVGENGIAQRVPLLHAGRSSSTLGRSNETDEKTQRFYTSQMPNLSCAAEPRGGATRSSNHGDGAKRPHLREHPSRSRYRQLTAVDSSGRSEWTHQFQERPSSSHRKEGGAANKEHTVVMRANVEACMAYHQVNGSKKNRIHYSGPLMPHGGNMEEILKEHERQIQQAVRRARMDNQARGTQALRTDR*
g19560.t1	Eukaryota	537	55.87	537	55.87	179	CM020524.1	36911403	36913537	+	rna-gnl|WGS:POTR|OsKitaake04g323100.1	cellular organisms	2921	48.03	2067	49.44	689	2134	533	164	homologous	same	MGCVGSKQFHGANLHKSARPPSSTSNHSDSLRHLATYDSTKGQEEEEPEEAADSTAATPLALPDQVLIVTDKEEAPGVDANAAPEPKPKLSLVAHVPNGVDWEHVAAGWPRWLTQVATEAVRGWLPRKSDSFHKLHKIGEGTYSSVYKAHDLENGKVVALKKVRVVVWKAYHAWTNRG*	MGCVGSKQFHGANLHKSARPPSSTSNHSDSLRHLATYDSTKGQEEEEPEEAADSTAATPLALPDQVLIVTDKEEAPGVDANAAPEPKPKLSLVAHVPNGVDWEHVAAGWPRWLTQVATEAVRGWLPRKSDSFHKLHKIGEGTYSSVYKAHDLENGKVVALKKVRFANMDPESVRFMAREIHVLRRLDHPHVVKLEGLVTSHMSSSLYLVFEYMEHDLAGLAATPGIKFTEPQVKCYMQQLLSGLDHCHSHGVLHRDIKGANLLLDNNGTLKIADFGLATFFNPNQKQHLTSRVVTLWYRPPELLLGATNYGAAVDLWSAGCILAELLSGRPIMPGRTEVEQLHKIFKLCGSPSEEFWASLKLSRATVFKPQHLYHRCVNNVYKGFSSSALELLDQLLAVDPASRGTAASALESEFFTTKPHACDPSSLPKYPPSKEYDAKLRDEEIRRKRMIALKGQNNETRRRKQPQSGNGDLQQRRAQANRKGTRMDDGIRGFRIDPPARVGENGIAQRVPLLHAGRSSSTLGRSNETDEKTQRFYTSQMPNLSCAAEPRGGATRSSNHGDGAKRPHLREHPSRSRYRQLTAVDSSGRSEWTHQFQERPSSSHRKEGGAANKEHTVVMRANVEACMAYHQVNGSKKNRIHYSGPLMPHGGNMEEILKEHERQIQQAVRRARMDNQARGTQALRTDR*
g19561.t1	Oryzinae	411	62.29	411	62.29	137	CM020524.1	36917044	36917600	+	rna-gnl|WGS:POTR|OsKitaake04g323100.1	cellular organisms	2921	48.03	2067	49.44	689	556				same	MKSPASSHREQPWLSSVYGSPAAIGGSNRFEHKRENVEDVLAHPVLTKQRNGGSEVQGAAEVVVVGQRRQNSGVNVAGSTQGANCNFESTGVLEMSHRGCMHEESGGNSPELGVASVVRNGGRSGVGSSGGRRRGR*	MGCVGSKQFHGANLHKSARPPSSTSNHSDSLRHLATYDSTKGQEEEEPEEAADSTAATPLALPDQVLIVTDKEEAPGVDANAAPEPKPKLSLVAHVPNGVDWEHVAAGWPRWLTQVATEAVRGWLPRKSDSFHKLHKIGEGTYSSVYKAHDLENGKVVALKKVRFANMDPESVRFMAREIHVLRRLDHPHVVKLEGLVTSHMSSSLYLVFEYMEHDLAGLAATPGIKFTEPQVKCYMQQLLSGLDHCHSHGVLHRDIKGANLLLDNNGTLKIADFGLATFFNPNQKQHLTSRVVTLWYRPPELLLGATNYGAAVDLWSAGCILAELLSGRPIMPGRTEVEQLHKIFKLCGSPSEEFWASLKLSRATVFKPQHLYHRCVNNVYKGFSSSALELLDQLLAVDPASRGTAASALESEFFTTKPHACDPSSLPKYPPSKEYDAKLRDEEIRRKRMIALKGQNNETRRRKQPQSGNGDLQQRRAQANRKGTRMDDGIRGFRIDPPARVGENGIAQRVPLLHAGRSSSTLGRSNETDEKTQRFYTSQMPNLSCAAEPRGGATRSSNHGDGAKRPHLREHPSRSRYRQLTAVDSSGRSEWTHQFQERPSSSHRKEGGAANKEHTVVMRANVEACMAYHQVNGSKKNRIHYSGPLMPHGGNMEEILKEHERQIQQAVRRARMDNQARGTQALRTDR*
g19561.t1	Oryzinae	411	62.29	411	62.29	137	CM020524.1	36917044	36917600	+	rna-gnl|WGS:POTR|OsKitaake04g323100.3	cellular organisms	2794	47.78	1401	47.75	467	556				same	MKSPASSHREQPWLSSVYGSPAAIGGSNRFEHKRENVEDVLAHPVLTKQRNGGSEVQGAAEVVVVGQRRQNSGVNVAGSTQGANCNFESTGVLEMSHRGCMHEESGGNSPELGVASVVRNGGRSGVGSSGGRRRGR*	MILPDLQLHLVKCYMQQLLSGLDHCHSHGVLHRDIKGANLLLDNNGTLKIADFGLATFFNPNQKQHLTSRVVTLWYRPPELLLGATNYGAAVDLWSAGCILAELLSGRPIMPGRTEVEQLHKIFKLCGSPSEEFWASLKLSRATVFKPQHLYHRCVNNVYKGFSSSALELLDQLLAVDPASRGTAASALESEFFTTKPHACDPSSLPKYPPSKEYDAKLRDEEIRRKRMIALKGQNNETRRRKQPQSGNGDLQQRRAQANRKGTRMDDGIRGFRIDPPARVGENGIAQRVPLLHAGRSSSTLGRSNETDEKTQRFYTSQMPNLSCAAEPRGGATRSSNHGDGAKRPHLREHPSRSRYRQLTAVDSSGRSEWTHQFQERPSSSHRKEGGAANKEHTVVMRANVEACMAYHQVNGSKKNRIHYSGPLMPHGGNMEEILKEHERQIQQAVRRARMDNQARGTQALRTDR*
g19561.t1	Oryzinae	411	62.29	411	62.29	137	CM020524.1	36917044	36917600	+	rna-gnl|WGS:POTR|OsKitaake04g323100.4	cellular organisms	2946	48.07	1401	47.75	467	556				same	MKSPASSHREQPWLSSVYGSPAAIGGSNRFEHKRENVEDVLAHPVLTKQRNGGSEVQGAAEVVVVGQRRQNSGVNVAGSTQGANCNFESTGVLEMSHRGCMHEESGGNSPELGVASVVRNGGRSGVGSSGGRRRGR*	MILPDLQLHLVKCYMQQLLSGLDHCHSHGVLHRDIKGANLLLDNNGTLKIADFGLATFFNPNQKQHLTSRVVTLWYRPPELLLGATNYGAAVDLWSAGCILAELLSGRPIMPGRTEVEQLHKIFKLCGSPSEEFWASLKLSRATVFKPQHLYHRCVNNVYKGFSSSALELLDQLLAVDPASRGTAASALESEFFTTKPHACDPSSLPKYPPSKEYDAKLRDEEIRRKRMIALKGQNNETRRRKQPQSGNGDLQQRRAQANRKGTRMDDGIRGFRIDPPARVGENGIAQRVPLLHAGRSSSTLGRSNETDEKTQRFYTSQMPNLSCAAEPRGGATRSSNHGDGAKRPHLREHPSRSRYRQLTAVDSSGRSEWTHQFQERPSSSHRKEGGAANKEHTVVMRANVEACMAYHQVNGSKKNRIHYSGPLMPHGGNMEEILKEHERQIQQAVRRARMDNQARGTQALRTDR*
g19561.t1	Oryzinae	411	62.29	411	62.29	137	CM020524.1	36917044	36917600	+	rna-gnl|WGS:POTR|OsKitaake04g323100.2	cellular organisms	2817	47.71	1566	47.38	522	556				same	MKSPASSHREQPWLSSVYGSPAAIGGSNRFEHKRENVEDVLAHPVLTKQRNGGSEVQGAAEVVVVGQRRQNSGVNVAGSTQGANCNFESTGVLEMSHRGCMHEESGGNSPELGVASVVRNGGRSGVGSSGGRRRGR*	MDPESVRFMAREIHVLRRLDHPHVVKLEGLVTSHMSSSLYLVFEYMEHDLAGLAATPGIKFTEPQVKCYMQQLLSGLDHCHSHGVLHRDIKGANLLLDNNGTLKIADFGLATFFNPNQKQHLTSRVVTLWYRPPELLLGATNYGAAVDLWSAGCILAELLSGRPIMPGRTEVEQLHKIFKLCGSPSEEFWASLKLSRATVFKPQHLYHRCVNNVYKGFSSSALELLDQLLAVDPASRGTAASALESEFFTTKPHACDPSSLPKYPPSKEYDAKLRDEEIRRKRMIALKGQNNETRRRKQPQSGNGDLQQRRAQANRKGTRMDDGIRGFRIDPPARVGENGIAQRVPLLHAGRSSSTLGRSNETDEKTQRFYTSQMPNLSCAAEPRGGATRSSNHGDGAKRPHLREHPSRSRYRQLTAVDSSGRSEWTHQFQERPSSSHRKEGGAANKEHTVVMRANVEACMAYHQVNGSKKNRIHYSGPLMPHGGNMEEILKEHERQIQQAVRRARMDNQARGTQALRTDR*
g19562.t1	Spermatophyta	393	52.67	393	52.67	131	CM020524.1	36919738	36922862	+	rna-gnl|WGS:POTR|OsKitaake04g323100.2	cellular organisms	2817	47.71	1566	47.38	522	3124	389	99	homologous	same	MEIYSNDGHRQIEKALGWMTAFVALELILQQESEWTHQFQERPSSSHRKEGGAANKEHTVVMRANVEACMAYHQVNGSKKNRIHYSGPLMPHGGNMEEILKEHERQIQQAVRRARMDNQARGTQALRTDR*	MDPESVRFMAREIHVLRRLDHPHVVKLEGLVTSHMSSSLYLVFEYMEHDLAGLAATPGIKFTEPQVKCYMQQLLSGLDHCHSHGVLHRDIKGANLLLDNNGTLKIADFGLATFFNPNQKQHLTSRVVTLWYRPPELLLGATNYGAAVDLWSAGCILAELLSGRPIMPGRTEVEQLHKIFKLCGSPSEEFWASLKLSRATVFKPQHLYHRCVNNVYKGFSSSALELLDQLLAVDPASRGTAASALESEFFTTKPHACDPSSLPKYPPSKEYDAKLRDEEIRRKRMIALKGQNNETRRRKQPQSGNGDLQQRRAQANRKGTRMDDGIRGFRIDPPARVGENGIAQRVPLLHAGRSSSTLGRSNETDEKTQRFYTSQMPNLSCAAEPRGGATRSSNHGDGAKRPHLREHPSRSRYRQLTAVDSSGRSEWTHQFQERPSSSHRKEGGAANKEHTVVMRANVEACMAYHQVNGSKKNRIHYSGPLMPHGGNMEEILKEHERQIQQAVRRARMDNQARGTQALRTDR*
g19562.t1	Spermatophyta	393	52.67	393	52.67	131	CM020524.1	36919738	36922862	+	rna-gnl|WGS:POTR|OsKitaake04g323100.1	cellular organisms	2921	48.03	2067	49.44	689	3124	389	99	homologous	same	MEIYSNDGHRQIEKALGWMTAFVALELILQQESEWTHQFQERPSSSHRKEGGAANKEHTVVMRANVEACMAYHQVNGSKKNRIHYSGPLMPHGGNMEEILKEHERQIQQAVRRARMDNQARGTQALRTDR*	MGCVGSKQFHGANLHKSARPPSSTSNHSDSLRHLATYDSTKGQEEEEPEEAADSTAATPLALPDQVLIVTDKEEAPGVDANAAPEPKPKLSLVAHVPNGVDWEHVAAGWPRWLTQVATEAVRGWLPRKSDSFHKLHKIGEGTYSSVYKAHDLENGKVVALKKVRFANMDPESVRFMAREIHVLRRLDHPHVVKLEGLVTSHMSSSLYLVFEYMEHDLAGLAATPGIKFTEPQVKCYMQQLLSGLDHCHSHGVLHRDIKGANLLLDNNGTLKIADFGLATFFNPNQKQHLTSRVVTLWYRPPELLLGATNYGAAVDLWSAGCILAELLSGRPIMPGRTEVEQLHKIFKLCGSPSEEFWASLKLSRATVFKPQHLYHRCVNNVYKGFSSSALELLDQLLAVDPASRGTAASALESEFFTTKPHACDPSSLPKYPPSKEYDAKLRDEEIRRKRMIALKGQNNETRRRKQPQSGNGDLQQRRAQANRKGTRMDDGIRGFRIDPPARVGENGIAQRVPLLHAGRSSSTLGRSNETDEKTQRFYTSQMPNLSCAAEPRGGATRSSNHGDGAKRPHLREHPSRSRYRQLTAVDSSGRSEWTHQFQERPSSSHRKEGGAANKEHTVVMRANVEACMAYHQVNGSKKNRIHYSGPLMPHGGNMEEILKEHERQIQQAVRRARMDNQARGTQALRTDR*
g19562.t1	Spermatophyta	393	52.67	393	52.67	131	CM020524.1	36919738	36922862	+	rna-gnl|WGS:POTR|OsKitaake04g323100.4	cellular organisms	2946	48.07	1401	47.75	467	3124	389	99	homologous	same	MEIYSNDGHRQIEKALGWMTAFVALELILQQESEWTHQFQERPSSSHRKEGGAANKEHTVVMRANVEACMAYHQVNGSKKNRIHYSGPLMPHGGNMEEILKEHERQIQQAVRRARMDNQARGTQALRTDR*	MILPDLQLHLVKCYMQQLLSGLDHCHSHGVLHRDIKGANLLLDNNGTLKIADFGLATFFNPNQKQHLTSRVVTLWYRPPELLLGATNYGAAVDLWSAGCILAELLSGRPIMPGRTEVEQLHKIFKLCGSPSEEFWASLKLSRATVFKPQHLYHRCVNNVYKGFSSSALELLDQLLAVDPASRGTAASALESEFFTTKPHACDPSSLPKYPPSKEYDAKLRDEEIRRKRMIALKGQNNETRRRKQPQSGNGDLQQRRAQANRKGTRMDDGIRGFRIDPPARVGENGIAQRVPLLHAGRSSSTLGRSNETDEKTQRFYTSQMPNLSCAAEPRGGATRSSNHGDGAKRPHLREHPSRSRYRQLTAVDSSGRSEWTHQFQERPSSSHRKEGGAANKEHTVVMRANVEACMAYHQVNGSKKNRIHYSGPLMPHGGNMEEILKEHERQIQQAVRRARMDNQARGTQALRTDR*
g19562.t1	Spermatophyta	393	52.67	393	52.67	131	CM020524.1	36919738	36922862	+	rna-gnl|WGS:POTR|OsKitaake04g323100.3	cellular organisms	2794	47.78	1401	47.75	467	3124	389	99	homologous	same	MEIYSNDGHRQIEKALGWMTAFVALELILQQESEWTHQFQERPSSSHRKEGGAANKEHTVVMRANVEACMAYHQVNGSKKNRIHYSGPLMPHGGNMEEILKEHERQIQQAVRRARMDNQARGTQALRTDR*	MILPDLQLHLVKCYMQQLLSGLDHCHSHGVLHRDIKGANLLLDNNGTLKIADFGLATFFNPNQKQHLTSRVVTLWYRPPELLLGATNYGAAVDLWSAGCILAELLSGRPIMPGRTEVEQLHKIFKLCGSPSEEFWASLKLSRATVFKPQHLYHRCVNNVYKGFSSSALELLDQLLAVDPASRGTAASALESEFFTTKPHACDPSSLPKYPPSKEYDAKLRDEEIRRKRMIALKGQNNETRRRKQPQSGNGDLQQRRAQANRKGTRMDDGIRGFRIDPPARVGENGIAQRVPLLHAGRSSSTLGRSNETDEKTQRFYTSQMPNLSCAAEPRGGATRSSNHGDGAKRPHLREHPSRSRYRQLTAVDSSGRSEWTHQFQERPSSSHRKEGGAANKEHTVVMRANVEACMAYHQVNGSKKNRIHYSGPLMPHGGNMEEILKEHERQIQQAVRRARMDNQARGTQALRTDR*
g19565.t1	cellular organisms	339	63.42	339	63.42	113	CM020524.1	36930156	36930643	+	rna-gnl|WGS:POTR|OsKitaake04g323200.1	cellular organisms	962	45.32	339	63.42	113	487	337	113	identical	same	MASFGVAPVGNAASGKKIFRTKCAQCHTVERGGAHKQGPNLHGLFGRQSGTTPGYAYSTANKNMAVVWEEGTLYDYLLNPKKYIPGTKMVFPGLKKPQERTDLIAYLKESTA*	MASFGVAPVGNAASGKKIFRTKCAQCHTVERGGAHKQGPNLHGLFGRQSGTTPGYAYSTANKNMAVVWEEGTLYDYLLNPKKYIPGTKMVFPGLKKPQERTDLIAYLKESTA*
g19566.t1	Eukaryota	1629	50.83	1629	50.83	543	CM020524.1	36932972	36937970	+	rna-gnl|WGS:POTR|OsKitaake04g323300.1	Eukaryota	1896	47.84	1425	47.58	475	4161	1184	444	homologous	same	MDLTHPLDESPTGVLASPARGVSHSDTLIVLLLAQRLTRGRNGGGGISLGATLMRQCPRSVTLDTTFLGATLCTGICAIGHHIHDRIDIPPQLHSSLPVVASKTLIDSKACMAVVVLMSLGASPSSTSAWYPSQACRSPEEATTTMMAPSLSTAVSSLLLLLLLAAAISVSSSPPMPEDSIRVISAEKRIDLTSPIVKVFLTLKLENDATAPEASQVLLAFTPTEVEHLAIVKATRAEGKRKKKIYVPLSVKASDLAAAPNGARLYSILLSTPLKPAEVTYIKMPSNRVESFTRVDPTSRAGNEVKYGAYNNQLPNSYVPILVHYENNRPFAVVEEFVRKVEISHWGNVQITEQYKLKHGGAQHKGVFSRLEYQSRPSISGVSSFKNLLARLPPRVHSVYYRDEIGNISSSHLRSDSHKSELEIEPRYPLFGGWHCTFTIGYDDLTIKVVLPEGSTSPQAVVPFLMEQYLETSYSYLDVVGRTTVVLKKRNVVGEHNVPFQVYYEFNPIFMLAEPLMLISAVFLFFVACIAYLHMDLSIGKS*	MMAPSLSTAVSSLLLLLLLAAAISVSSSPPMPEDSIRVISAEKRIDLTSPIVKVFLTLKLENDATAPEASQVLLAFTPTEVEHLAIVKATRAEGKRKKKIYVPLSVKASDLAAAPNGARLYSILLSTPLKPAEVTTLEVFYALTHSLEPFPAEITQSDPQLVYYRDSAVLLSPYHVLEQVTYIKMPSNRVESFTRVDPTSRAGNEVKYGAYNNQLPNSYVPILVHYENNRPFAVVEEFVRKVEISHWGNVQITEQYKLKHGGAQHKGVFSRLEYQSRPSISGVSSFKNLLARLPPRVHSVYYRDEIGNISSSHLRSDSHKSELEIEPRYPLFGGWHCTFTIGYGLPLQDFLFESDDGRRYINLTFGCPLLDTVVDDLTIKVVLPEGSTSPQAVVPFLMEQYLETSYSYLDVVGRTTVVLKKRNVVGEHNVPFQVYYEFNPIFMLAEPLMLISAVFLFFVACIAYLHMDLSIGKS*
g19567.t1	Embryophyta	753	56.57	753	56.57	251	CM020524.1	36940260	36941944	+	rna-gnl|WGS:POTR|OsKitaake04g323400.2	Eukaryota	2814	47.44	2187	47.51	729	1684	749	249	homologous	same	MGSKSNTERARKALEAMKQLGFSKKEATPVLKNLLRLFGNNWEPIEDECYRALADAILDRHQETAADRGCSATRPTPDDDHHPLTLCGASRDVDTETDEPRTKKPRATNSDPQSPPSLTDDQDVPAAISPPSHGASPQFRPQTRASARLRQASPSSVTAAHKRPRQMMDEDFQDSAFLREPKPEPDIDMDAIQGTAATSDCPNAHLGLIDYPLNASSSRVALPLALLPPDQNVPQISGPKKRAIQPCSKC*	MGSKSNTERARKALEAMKQLGFSKKEATPVLKNLLRLFGNNWEPIEDECYRALADAILDRHQETAADRGCSATRPTPDDDHHPLTLCGASRDVDTETDEPRTKKPRATNSDPQSPPSLTDDQDVPAAISPPSHGASPQFRPQTRASARLRQASPSSVTAAHKRPRQMMDEDFQDSAFLREPKPEPDIDMDAIQGTAATSDCPNAHLGLIDYPLNASSSRVALPLALLPPDQNVPQISGPKKRAIQPCSKVNTGEGSSVIDVASSTMGEVKMSLKCSVDPKFRMPSLEAVFKMVEDKYLHSYKILPPEFSIGSLMNEICQCVVQLGSDHIAEHNTESDVAGNGRCSQNEPMTGSIPFVKPIACEDGGNRKCKSAGESFIVEDSENSSVAKQQTHLALANLKPIHDVTDISKGEERVRISVANEFASEKCPPSFYYIRGNLVFQNAYVNISVARIGDEDCCADCFGNCLSAPIPCACTRETGGEYVYTPEGLVRTPFLDECVSMNRFPEKCHKFFCKSSCPLERSRNEASPEPCRGHLARKFIKECWSKCGCNMQCGNRVVQRGITCNLQVFFTGEGKGWGLRTLDELPKGAFVCEYVGEVLTSTELHERTLQNMNNGRHTYPVLLDADWGSEGVLKDEEALSLDSTFYGNVGRFINHRCYDANLVEIPVEVETPDHHYYHVEAFEELTWDYGIDFGDGKDPVKAFQCLCGSRYCRGIRHPRKRGKAAAK*
g19567.t1	Embryophyta	753	56.57	753	56.57	251	CM020524.1	36940260	36941944	+	rna-gnl|WGS:POTR|OsKitaake04g323400.1	cellular organisms	2838	47.36	2211	47.4	737	1684	749	249	homologous	same	MGSKSNTERARKALEAMKQLGFSKKEATPVLKNLLRLFGNNWEPIEDECYRALADAILDRHQETAADRGCSATRPTPDDDHHPLTLCGASRDVDTETDEPRTKKPRATNSDPQSPPSLTDDQDVPAAISPPSHGASPQFRPQTRASARLRQASPSSVTAAHKRPRQMMDEDFQDSAFLREPKPEPDIDMDAIQGTAATSDCPNAHLGLIDYPLNASSSRVALPLALLPPDQNVPQISGPKKRAIQPCSKC*	MGSKSNTERARKALEAMKQLGFSKKEATPVLKNLLRLFGNNWEPIEDECYRALADAILDRHQETAADRGCSATRPTPDDDHHPLTLCGASRDVDTETDEPRTKKPRATNSDPQSPPSLTDDQDVPAAISPPSHGASPQFRPQTRASARLRQASPSSVTAAHKRPRQMMDEDFQDSAFLREPKPEPDIDMDAIQGTAATSDCPNAHLGLIDYPLNASSSRVALPLALLPPDQNVPQISGPKKRAIQPCSKVNTGEGSSVIDVASSTMGEVKMSLKCSVDPKFRMPSLEAVFKMVEDKYLHSYKILPPEFSIGSLMNEICQCVVQLGSDHIAEHNTESDVAGNGRCSQNEPMTGSIPFVKPIACEDGGNRKCKSAGESFIVEDSENSSVAKQQTHLALANLKPIHDVTDISKGEERVRISVANEFASEKCPPSFYYIRGNLVFQNAYVNISVARIGDEDCCADCFGNCLSAPIPCACTRETGGEYVYTPEGLVRTPFLDECVSMNRFPEKCHKFFCKSSCPLERSRNEASPEPCRGHLARKFIKECWSKCGCNMQCGNRVVQRGITCNLQVFFTGEGKGWGLRTLDELPKGAFVCEYVGEVLTSTELHERTLQNMNNGRHTYPVLLDADWGSEGVLKDEEALSLDSTFYGNVGRFINHRCYDANLVEIPVEVETPDHHYYHLAFFTTKKVEAFEELTWDYGIDFGDGKDPVKAFQCLCGSRYCRGIRHPRKRGKAAAK*
g19567.t1	Embryophyta	753	56.57	753	56.57	251	CM020524.1	36940260	36941944	+	rna-gnl|WGS:POTR|OsKitaake04g323400.3	Eukaryota	2817	47.43	2190	47.49	730	1684	749	249	homologous	same	MGSKSNTERARKALEAMKQLGFSKKEATPVLKNLLRLFGNNWEPIEDECYRALADAILDRHQETAADRGCSATRPTPDDDHHPLTLCGASRDVDTETDEPRTKKPRATNSDPQSPPSLTDDQDVPAAISPPSHGASPQFRPQTRASARLRQASPSSVTAAHKRPRQMMDEDFQDSAFLREPKPEPDIDMDAIQGTAATSDCPNAHLGLIDYPLNASSSRVALPLALLPPDQNVPQISGPKKRAIQPCSKC*	MGSKSNTERARKALEAMKQLGFSKKEATPVLKNLLRLFGNNWEPIEDECYRALADAILDRHQETAADRGCSATRPTPDDDHHPLTLCGASRDVDTETDEPRTKKPRATNSDPQSPPSLTDDQDVPAAISPPSHGASPQFRPQTRASARLRQASPSSVTAAHKRPRQMMDEDFQDSAFLREPKPEPDIDMDAIQGTAATSDCPNAHLGLIDYPLNASSSRVALPLALLPPDQNVPQISGPKKRAIQPCSKVNTGEGSSVIDVASSTMGEVKMSLKCSVDPKFRMPSLEAVFKMVEDKYLHSYKILPPEFSIGSLMNEICQCVVQLGSDHIAEHNTESDVAGNGRCSQNEPMTGSIPFVKPIACEDGGNRKCKSAGESFIVEDSENSSVAKQQTHLALANLKPIHDVTDISKGEERVRISVANEFASEKCPPSFYYIRGNLVFQNAYVNISVARIGDEDCCADCFGNCLSAPIPCACTRETGGEYVYTPEGLVRTPFLDECVSMNRFPEKCHKFFCKSSCPLERSRNEASPEPCRGHLARKFIKECWSKCGCNMQCGNRVVQRGITCNLQVFFTGEGKGWGLRTLDELPKGAFVCEYVGEVLTSTELHERTLQNMNNGRHTYPVLLDADWGSEGVLKDEEALSLDSTFYGNVGRFINHRCYDANLVEIPVEVETPDHHYYHKVEAFEELTWDYGIDFGDGKDPVKAFQCLCGSRYCRGIRHPRKRGKAAAK*
g19568.t1	Eukaryota	441	43.54	441	43.54	147	CM020524.1	36942765	36944371	+	rna-gnl|WGS:POTR|OsKitaake04g323400.2	Eukaryota	2814	47.44	2187	47.51	729	1606	410	186	homologous	same	MQCGNRVVQRGITCNLQVFFTGEGKGWGLRTLDELPKGAFVCVLKDEEALSLDSTFYGNVGRFINHRCYDANLVEIPVEVETPDHHYYHLAFFTTKKVEAFEELTWDYGIDFGDGKDPVKAFQCLCGSRYCRGIRHPRKRGKAAAK*	MGSKSNTERARKALEAMKQLGFSKKEATPVLKNLLRLFGNNWEPIEDECYRALADAILDRHQETAADRGCSATRPTPDDDHHPLTLCGASRDVDTETDEPRTKKPRATNSDPQSPPSLTDDQDVPAAISPPSHGASPQFRPQTRASARLRQASPSSVTAAHKRPRQMMDEDFQDSAFLREPKPEPDIDMDAIQGTAATSDCPNAHLGLIDYPLNASSSRVALPLALLPPDQNVPQISGPKKRAIQPCSKVNTGEGSSVIDVASSTMGEVKMSLKCSVDPKFRMPSLEAVFKMVEDKYLHSYKILPPEFSIGSLMNEICQCVVQLGSDHIAEHNTESDVAGNGRCSQNEPMTGSIPFVKPIACEDGGNRKCKSAGESFIVEDSENSSVAKQQTHLALANLKPIHDVTDISKGEERVRISVANEFASEKCPPSFYYIRGNLVFQNAYVNISVARIGDEDCCADCFGNCLSAPIPCACTRETGGEYVYTPEGLVRTPFLDECVSMNRFPEKCHKFFCKSSCPLERSRNEASPEPCRGHLARKFIKECWSKCGCNMQCGNRVVQRGITCNLQVFFTGEGKGWGLRTLDELPKGAFVCEYVGEVLTSTELHERTLQNMNNGRHTYPVLLDADWGSEGVLKDEEALSLDSTFYGNVGRFINHRCYDANLVEIPVEVETPDHHYYHVEAFEELTWDYGIDFGDGKDPVKAFQCLCGSRYCRGIRHPRKRGKAAAK*
g19568.t1	Eukaryota	441	43.54	441	43.54	147	CM020524.1	36942765	36944371	+	rna-gnl|WGS:POTR|OsKitaake04g323400.3	Eukaryota	2817	47.43	2190	47.49	730	1606	413	186	homologous	same	MQCGNRVVQRGITCNLQVFFTGEGKGWGLRTLDELPKGAFVCVLKDEEALSLDSTFYGNVGRFINHRCYDANLVEIPVEVETPDHHYYHLAFFTTKKVEAFEELTWDYGIDFGDGKDPVKAFQCLCGSRYCRGIRHPRKRGKAAAK*	MGSKSNTERARKALEAMKQLGFSKKEATPVLKNLLRLFGNNWEPIEDECYRALADAILDRHQETAADRGCSATRPTPDDDHHPLTLCGASRDVDTETDEPRTKKPRATNSDPQSPPSLTDDQDVPAAISPPSHGASPQFRPQTRASARLRQASPSSVTAAHKRPRQMMDEDFQDSAFLREPKPEPDIDMDAIQGTAATSDCPNAHLGLIDYPLNASSSRVALPLALLPPDQNVPQISGPKKRAIQPCSKVNTGEGSSVIDVASSTMGEVKMSLKCSVDPKFRMPSLEAVFKMVEDKYLHSYKILPPEFSIGSLMNEICQCVVQLGSDHIAEHNTESDVAGNGRCSQNEPMTGSIPFVKPIACEDGGNRKCKSAGESFIVEDSENSSVAKQQTHLALANLKPIHDVTDISKGEERVRISVANEFASEKCPPSFYYIRGNLVFQNAYVNISVARIGDEDCCADCFGNCLSAPIPCACTRETGGEYVYTPEGLVRTPFLDECVSMNRFPEKCHKFFCKSSCPLERSRNEASPEPCRGHLARKFIKECWSKCGCNMQCGNRVVQRGITCNLQVFFTGEGKGWGLRTLDELPKGAFVCEYVGEVLTSTELHERTLQNMNNGRHTYPVLLDADWGSEGVLKDEEALSLDSTFYGNVGRFINHRCYDANLVEIPVEVETPDHHYYHKVEAFEELTWDYGIDFGDGKDPVKAFQCLCGSRYCRGIRHPRKRGKAAAK*
g19568.t1	Eukaryota	441	43.54	441	43.54	147	CM020524.1	36942765	36944371	+	rna-gnl|WGS:POTR|OsKitaake04g323400.1	cellular organisms	2838	47.36	2211	47.4	737	1606	434	186	homologous	same	MQCGNRVVQRGITCNLQVFFTGEGKGWGLRTLDELPKGAFVCVLKDEEALSLDSTFYGNVGRFINHRCYDANLVEIPVEVETPDHHYYHLAFFTTKKVEAFEELTWDYGIDFGDGKDPVKAFQCLCGSRYCRGIRHPRKRGKAAAK*	MGSKSNTERARKALEAMKQLGFSKKEATPVLKNLLRLFGNNWEPIEDECYRALADAILDRHQETAADRGCSATRPTPDDDHHPLTLCGASRDVDTETDEPRTKKPRATNSDPQSPPSLTDDQDVPAAISPPSHGASPQFRPQTRASARLRQASPSSVTAAHKRPRQMMDEDFQDSAFLREPKPEPDIDMDAIQGTAATSDCPNAHLGLIDYPLNASSSRVALPLALLPPDQNVPQISGPKKRAIQPCSKVNTGEGSSVIDVASSTMGEVKMSLKCSVDPKFRMPSLEAVFKMVEDKYLHSYKILPPEFSIGSLMNEICQCVVQLGSDHIAEHNTESDVAGNGRCSQNEPMTGSIPFVKPIACEDGGNRKCKSAGESFIVEDSENSSVAKQQTHLALANLKPIHDVTDISKGEERVRISVANEFASEKCPPSFYYIRGNLVFQNAYVNISVARIGDEDCCADCFGNCLSAPIPCACTRETGGEYVYTPEGLVRTPFLDECVSMNRFPEKCHKFFCKSSCPLERSRNEASPEPCRGHLARKFIKECWSKCGCNMQCGNRVVQRGITCNLQVFFTGEGKGWGLRTLDELPKGAFVCEYVGEVLTSTELHERTLQNMNNGRHTYPVLLDADWGSEGVLKDEEALSLDSTFYGNVGRFINHRCYDANLVEIPVEVETPDHHYYHLAFFTTKKVEAFEELTWDYGIDFGDGKDPVKAFQCLCGSRYCRGIRHPRKRGKAAAK*
g19569.t1	Oryza sativa	231	65.8	231	65.8	77	CM020524.1	36944756	36944986	+	rna-gnl|WGS:POTR|OsKitaake04g323400.1	cellular organisms	2838	47.36	2211	47.4	737	77				same	MLAGLPLVLGSAAVELHDVTFTLIWAEFAGAVVARDGNVPRGAGSPGRVGFFTRGCAGVGAPHLAGEGTGEHFTRG*	MGSKSNTERARKALEAMKQLGFSKKEATPVLKNLLRLFGNNWEPIEDECYRALADAILDRHQETAADRGCSATRPTPDDDHHPLTLCGASRDVDTETDEPRTKKPRATNSDPQSPPSLTDDQDVPAAISPPSHGASPQFRPQTRASARLRQASPSSVTAAHKRPRQMMDEDFQDSAFLREPKPEPDIDMDAIQGTAATSDCPNAHLGLIDYPLNASSSRVALPLALLPPDQNVPQISGPKKRAIQPCSKVNTGEGSSVIDVASSTMGEVKMSLKCSVDPKFRMPSLEAVFKMVEDKYLHSYKILPPEFSIGSLMNEICQCVVQLGSDHIAEHNTESDVAGNGRCSQNEPMTGSIPFVKPIACEDGGNRKCKSAGESFIVEDSENSSVAKQQTHLALANLKPIHDVTDISKGEERVRISVANEFASEKCPPSFYYIRGNLVFQNAYVNISVARIGDEDCCADCFGNCLSAPIPCACTRETGGEYVYTPEGLVRTPFLDECVSMNRFPEKCHKFFCKSSCPLERSRNEASPEPCRGHLARKFIKECWSKCGCNMQCGNRVVQRGITCNLQVFFTGEGKGWGLRTLDELPKGAFVCEYVGEVLTSTELHERTLQNMNNGRHTYPVLLDADWGSEGVLKDEEALSLDSTFYGNVGRFINHRCYDANLVEIPVEVETPDHHYYHLAFFTTKKVEAFEELTWDYGIDFGDGKDPVKAFQCLCGSRYCRGIRHPRKRGKAAAK*
g19569.t1	Oryza sativa	231	65.8	231	65.8	77	CM020524.1	36944756	36944986	+	rna-gnl|WGS:POTR|OsKitaake04g323400.2	Eukaryota	2814	47.44	2187	47.51	729	77				same	MLAGLPLVLGSAAVELHDVTFTLIWAEFAGAVVARDGNVPRGAGSPGRVGFFTRGCAGVGAPHLAGEGTGEHFTRG*	MGSKSNTERARKALEAMKQLGFSKKEATPVLKNLLRLFGNNWEPIEDECYRALADAILDRHQETAADRGCSATRPTPDDDHHPLTLCGASRDVDTETDEPRTKKPRATNSDPQSPPSLTDDQDVPAAISPPSHGASPQFRPQTRASARLRQASPSSVTAAHKRPRQMMDEDFQDSAFLREPKPEPDIDMDAIQGTAATSDCPNAHLGLIDYPLNASSSRVALPLALLPPDQNVPQISGPKKRAIQPCSKVNTGEGSSVIDVASSTMGEVKMSLKCSVDPKFRMPSLEAVFKMVEDKYLHSYKILPPEFSIGSLMNEICQCVVQLGSDHIAEHNTESDVAGNGRCSQNEPMTGSIPFVKPIACEDGGNRKCKSAGESFIVEDSENSSVAKQQTHLALANLKPIHDVTDISKGEERVRISVANEFASEKCPPSFYYIRGNLVFQNAYVNISVARIGDEDCCADCFGNCLSAPIPCACTRETGGEYVYTPEGLVRTPFLDECVSMNRFPEKCHKFFCKSSCPLERSRNEASPEPCRGHLARKFIKECWSKCGCNMQCGNRVVQRGITCNLQVFFTGEGKGWGLRTLDELPKGAFVCEYVGEVLTSTELHERTLQNMNNGRHTYPVLLDADWGSEGVLKDEEALSLDSTFYGNVGRFINHRCYDANLVEIPVEVETPDHHYYHVEAFEELTWDYGIDFGDGKDPVKAFQCLCGSRYCRGIRHPRKRGKAAAK*
g19569.t1	Oryza sativa	231	65.8	231	65.8	77	CM020524.1	36944756	36944986	+	rna-gnl|WGS:POTR|OsKitaake04g323400.3	Eukaryota	2817	47.43	2190	47.49	730	77				same	MLAGLPLVLGSAAVELHDVTFTLIWAEFAGAVVARDGNVPRGAGSPGRVGFFTRGCAGVGAPHLAGEGTGEHFTRG*	MGSKSNTERARKALEAMKQLGFSKKEATPVLKNLLRLFGNNWEPIEDECYRALADAILDRHQETAADRGCSATRPTPDDDHHPLTLCGASRDVDTETDEPRTKKPRATNSDPQSPPSLTDDQDVPAAISPPSHGASPQFRPQTRASARLRQASPSSVTAAHKRPRQMMDEDFQDSAFLREPKPEPDIDMDAIQGTAATSDCPNAHLGLIDYPLNASSSRVALPLALLPPDQNVPQISGPKKRAIQPCSKVNTGEGSSVIDVASSTMGEVKMSLKCSVDPKFRMPSLEAVFKMVEDKYLHSYKILPPEFSIGSLMNEICQCVVQLGSDHIAEHNTESDVAGNGRCSQNEPMTGSIPFVKPIACEDGGNRKCKSAGESFIVEDSENSSVAKQQTHLALANLKPIHDVTDISKGEERVRISVANEFASEKCPPSFYYIRGNLVFQNAYVNISVARIGDEDCCADCFGNCLSAPIPCACTRETGGEYVYTPEGLVRTPFLDECVSMNRFPEKCHKFFCKSSCPLERSRNEASPEPCRGHLARKFIKECWSKCGCNMQCGNRVVQRGITCNLQVFFTGEGKGWGLRTLDELPKGAFVCEYVGEVLTSTELHERTLQNMNNGRHTYPVLLDADWGSEGVLKDEEALSLDSTFYGNVGRFINHRCYDANLVEIPVEVETPDHHYYHKVEAFEELTWDYGIDFGDGKDPVKAFQCLCGSRYCRGIRHPRKRGKAAAK*
g19571.t1	Streptophyta	1041	61.77	1041	61.77	347	CM020524.1	36945604	36951799	-	rna-gnl|WGS:POTR|OsKitaake04g323500.2	Streptophyta	535	54.95	531	54.61	177	777	296	99	homologous	same	MAMAMDAFGSVFGEAKPPVTIRMRPVLFHAHAHAHTDDVSQLCLLATDLHSHAWDRSLFLSDIDDLRDDVGIGGSCSDFLDYLKSCLSSGEVNLIFPHNEMKSPASSHREQPWLSSVYGSPAAIGGSNRFEHKIENVEDVLAHPVLTKQRNGGSEVQGAAEVVVVGQRRQNSGVNVAGSTQGANCNFESTGVLEMSHRGCMHEESGGNSPELGVASVVRNGGRSGVGGSGGRRRGRSEWTHQFQERPSSSHRKEGGAANKEHTVVMRANVEACMAYHQVNGSKKNRIHYSGPLMPHGGMATGQVGAGLGWNGPAPDPRLYYPAPAPTMDAGEKSHPPPTPAGTRSE*	MAMAMDAFGSVFGEAKPPVTIRMRPVLFHAHAHAHTDDVSQLCLLATDLHSHAWDRSLFLSDIDDLRDDVGIGGSCSDFLDYLKSCLSSGEVNLIFPHNGLDRVHLVATKAKGLPRITISLNTLTHSALNDVIANFSLSLYAAFRTTQDYTSREQERASKLMETLSSEKVVSLIPL*
g19572.t1	Streptophyta	1485	56.7	1485	56.7	495	CM020524.1	36951941	36956318	+	rna-gnl|WGS:POTR|OsKitaake04g323601.2	Streptophyta	1300	49.85	786	52.54	262	2361	731	248	homologous	same	MVKPEQTRDSTSASHAPRRPRPSPSAASSTAEAPPPSRRRCDPRHPRPPTREEDVTPRHHRRGAASSPPSLRPLACPLIVTTAKEEYTPTACADSSPSFSSGLSATTTRKETPPPLLIPAAISSEASSPSGQGRRLVVANLPLTGSVAAGSSSGYIGRLQPDQSRVRLAMAMAMDAFGSVFGEAKPPVTIRMRPVLFHAHAHAHTDDVSQLCLLATDLHSHAWDRSLFLSDIDDLRDDVGIGGSCSDFLDYLKSCLSSGEVNLLFPHNGLDRVHLVATKAKGLPRITISLNTLTHSALNDVIANFSLSLYAAFRTTQDHASREQERASKLMETLSSEKEKNEIMQKQLEALSFLDKRKATKPKLVANQVPSVSDVTQGSDQVIVPAQQQTPVVSPIKVPPAKATKRIASVSRRARLQTSKARMNSMMNVSIIWNCLALSVLLQTTAESTVEPEKIFFLPAPALASSPQGEGMNNVRPSMVSFQDSLFLCDMLYC*	MAMAMDAFGSVFGEAKPPVTIRMRPVLFHAHAHAHTDDVSQLCLLATDLHSHAWDRSLFLSDIDDLRDDVGIGGSCSDFLDYLKSCLSSGEVNLLFPHNGLDRVHLVATKAKGLPRITISLNTLTHSALNDVIANFSLSLYAAFRTTQDHASREQERASKLMETLSSEKEKNEIMQKQLEALSFLDKRKATKPKLVANQVPSVSDVTQGSDQVIVPAQQQTPVVSPIKVPPAKATKRIASVSRRARVRGALLQDTEEDVEE*
g19572.t1	Streptophyta	1485	56.7	1485	56.7	495	CM020524.1	36951941	36956318	+	rna-gnl|WGS:POTR|OsKitaake04g323601.1	Streptophyta	1823	48.49	786	52.54	262	3348	731	248	homologous	same	MVKPEQTRDSTSASHAPRRPRPSPSAASSTAEAPPPSRRRCDPRHPRPPTREEDVTPRHHRRGAASSPPSLRPLACPLIVTTAKEEYTPTACADSSPSFSSGLSATTTRKETPPPLLIPAAISSEASSPSGQGRRLVVANLPLTGSVAAGSSSGYIGRLQPDQSRVRLAMAMAMDAFGSVFGEAKPPVTIRMRPVLFHAHAHAHTDDVSQLCLLATDLHSHAWDRSLFLSDIDDLRDDVGIGGSCSDFLDYLKSCLSSGEVNLLFPHNGLDRVHLVATKAKGLPRITISLNTLTHSALNDVIANFSLSLYAAFRTTQDHASREQERASKLMETLSSEKEKNEIMQKQLEALSFLDKRKATKPKLVANQVPSVSDVTQGSDQVIVPAQQQTPVVSPIKVPPAKATKRIASVSRRARLQTSKARMNSMMNVSIIWNCLALSVLLQTTAESTVEPEKIFFLPAPALASSPQGEGMNNVRPSMVSFQDSLFLCDMLYC*	MAMAMDAFGSVFGEAKPPVTIRMRPVLFHAHAHAHTDDVSQLCLLATDLHSHAWDRSLFLSDIDDLRDDVGIGGSCSDFLDYLKSCLSSGEVNLLFPHNGLDRVHLVATKAKGLPRITISLNTLTHSALNDVIANFSLSLYAAFRTTQDHASREQERASKLMETLSSEKEKNEIMQKQLEALSFLDKRKATKPKLVANQVPSVSDVTQGSDQVIVPAQQQTPVVSPIKVPPAKATKRIASVSRRARVRGALLQDTEEDVEE*
g19572.t1	Streptophyta	1485	56.7	1485	56.7	495	CM020524.1	36951941	36956318	+	rna-gnl|WGS:POTR|OsKitaake04g323601.3	Streptophyta	1820	48.46	786	52.54	262	3348	731	248	homologous	same	MVKPEQTRDSTSASHAPRRPRPSPSAASSTAEAPPPSRRRCDPRHPRPPTREEDVTPRHHRRGAASSPPSLRPLACPLIVTTAKEEYTPTACADSSPSFSSGLSATTTRKETPPPLLIPAAISSEASSPSGQGRRLVVANLPLTGSVAAGSSSGYIGRLQPDQSRVRLAMAMAMDAFGSVFGEAKPPVTIRMRPVLFHAHAHAHTDDVSQLCLLATDLHSHAWDRSLFLSDIDDLRDDVGIGGSCSDFLDYLKSCLSSGEVNLLFPHNGLDRVHLVATKAKGLPRITISLNTLTHSALNDVIANFSLSLYAAFRTTQDHASREQERASKLMETLSSEKEKNEIMQKQLEALSFLDKRKATKPKLVANQVPSVSDVTQGSDQVIVPAQQQTPVVSPIKVPPAKATKRIASVSRRARLQTSKARMNSMMNVSIIWNCLALSVLLQTTAESTVEPEKIFFLPAPALASSPQGEGMNNVRPSMVSFQDSLFLCDMLYC*	MAMAMDAFGSVFGEAKPPVTIRMRPVLFHAHAHAHTDDVSQLCLLATDLHSHAWDRSLFLSDIDDLRDDVGIGGSCSDFLDYLKSCLSSGEVNLLFPHNGLDRVHLVATKAKGLPRITISLNTLTHSALNDVIANFSLSLYAAFRTTQDHASREQERASKLMETLSSEKEKNEIMQKQLEALSFLDKRKATKPKLVANQVPSVSDVTQGSDQVIVPAQQQTPVVSPIKVPPAKATKRIASVSRRARVRGALLQDTEEDVEE*
g19572.t2	Streptophyta	1482	56.68	1482	56.68	494	CM020524.1	36951941	36956318	+	rna-gnl|WGS:POTR|OsKitaake04g323601.3	Streptophyta	1820	48.46	786	52.54	262	3348	731	248	homologous	same	MVKPEQTRDSTSASHAPRRPRPSPSAASSTAEAPPPSRRRCDPRHPRPPTREEDVTPRHHRRGAASSPPSLRPLACPLIVTTAKEEYTPTACADSSPSFSSGLSATTTRKETPPPLLIPAAISSEASSPSGQGRRLVVANLPLTGSVAAGSSSGYIGRLQPDQSRVRLAMAMAMDAFGSVFGEAKPPVTIRMRPVLFHAHAHAHTDDVSQLCLLATDLHSHAWDRSLFLSDIDDLRDDVGIGGSCSDFLDYLKSCLSSGEVNLLFPHNGLDRVHLVATKAKGLPRITISLNTLTHSALNDVIANFSLSLYAAFRTTQDHASREQERASKLMETLSSEKEKNEIMQKQLEALSFLDKRKATKPKLVANQVPSVSDVTQGSDQVIVPAQQQTPVVSPIKVPPAKATKRIASVSRRARLQTSKARMNSMMNVSIIWNCLALSVLLQTTESTVEPEKIFFLPAPALASSPQGEGMNNVRPSMVSFQDSLFLCDMLYC*	MAMAMDAFGSVFGEAKPPVTIRMRPVLFHAHAHAHTDDVSQLCLLATDLHSHAWDRSLFLSDIDDLRDDVGIGGSCSDFLDYLKSCLSSGEVNLLFPHNGLDRVHLVATKAKGLPRITISLNTLTHSALNDVIANFSLSLYAAFRTTQDHASREQERASKLMETLSSEKEKNEIMQKQLEALSFLDKRKATKPKLVANQVPSVSDVTQGSDQVIVPAQQQTPVVSPIKVPPAKATKRIASVSRRARVRGALLQDTEEDVEE*
g19572.t2	Streptophyta	1482	56.68	1482	56.68	494	CM020524.1	36951941	36956318	+	rna-gnl|WGS:POTR|OsKitaake04g323601.2	Streptophyta	1300	49.85	786	52.54	262	2361	731	248	homologous	same	MVKPEQTRDSTSASHAPRRPRPSPSAASSTAEAPPPSRRRCDPRHPRPPTREEDVTPRHHRRGAASSPPSLRPLACPLIVTTAKEEYTPTACADSSPSFSSGLSATTTRKETPPPLLIPAAISSEASSPSGQGRRLVVANLPLTGSVAAGSSSGYIGRLQPDQSRVRLAMAMAMDAFGSVFGEAKPPVTIRMRPVLFHAHAHAHTDDVSQLCLLATDLHSHAWDRSLFLSDIDDLRDDVGIGGSCSDFLDYLKSCLSSGEVNLLFPHNGLDRVHLVATKAKGLPRITISLNTLTHSALNDVIANFSLSLYAAFRTTQDHASREQERASKLMETLSSEKEKNEIMQKQLEALSFLDKRKATKPKLVANQVPSVSDVTQGSDQVIVPAQQQTPVVSPIKVPPAKATKRIASVSRRARLQTSKARMNSMMNVSIIWNCLALSVLLQTTESTVEPEKIFFLPAPALASSPQGEGMNNVRPSMVSFQDSLFLCDMLYC*	MAMAMDAFGSVFGEAKPPVTIRMRPVLFHAHAHAHTDDVSQLCLLATDLHSHAWDRSLFLSDIDDLRDDVGIGGSCSDFLDYLKSCLSSGEVNLLFPHNGLDRVHLVATKAKGLPRITISLNTLTHSALNDVIANFSLSLYAAFRTTQDHASREQERASKLMETLSSEKEKNEIMQKQLEALSFLDKRKATKPKLVANQVPSVSDVTQGSDQVIVPAQQQTPVVSPIKVPPAKATKRIASVSRRARVRGALLQDTEEDVEE*
g19572.t2	Streptophyta	1482	56.68	1482	56.68	494	CM020524.1	36951941	36956318	+	rna-gnl|WGS:POTR|OsKitaake04g323601.1	Streptophyta	1823	48.49	786	52.54	262	3348	731	248	homologous	same	MVKPEQTRDSTSASHAPRRPRPSPSAASSTAEAPPPSRRRCDPRHPRPPTREEDVTPRHHRRGAASSPPSLRPLACPLIVTTAKEEYTPTACADSSPSFSSGLSATTTRKETPPPLLIPAAISSEASSPSGQGRRLVVANLPLTGSVAAGSSSGYIGRLQPDQSRVRLAMAMAMDAFGSVFGEAKPPVTIRMRPVLFHAHAHAHTDDVSQLCLLATDLHSHAWDRSLFLSDIDDLRDDVGIGGSCSDFLDYLKSCLSSGEVNLLFPHNGLDRVHLVATKAKGLPRITISLNTLTHSALNDVIANFSLSLYAAFRTTQDHASREQERASKLMETLSSEKEKNEIMQKQLEALSFLDKRKATKPKLVANQVPSVSDVTQGSDQVIVPAQQQTPVVSPIKVPPAKATKRIASVSRRARLQTSKARMNSMMNVSIIWNCLALSVLLQTTESTVEPEKIFFLPAPALASSPQGEGMNNVRPSMVSFQDSLFLCDMLYC*	MAMAMDAFGSVFGEAKPPVTIRMRPVLFHAHAHAHTDDVSQLCLLATDLHSHAWDRSLFLSDIDDLRDDVGIGGSCSDFLDYLKSCLSSGEVNLLFPHNGLDRVHLVATKAKGLPRITISLNTLTHSALNDVIANFSLSLYAAFRTTQDHASREQERASKLMETLSSEKEKNEIMQKQLEALSFLDKRKATKPKLVANQVPSVSDVTQGSDQVIVPAQQQTPVVSPIKVPPAKATKRIASVSRRARVRGALLQDTEEDVEE*
g19573.t1	cellular organisms	1746	68.56	1746	68.56	582	CM020524.1	36957452	36959365	-	rna-gnl|WGS:POTR|OsKitaake04g323701.1	cellular organisms	1707	69.42	1707	69.42	569	1793	1623	544	homologous	same	MTNGDGDGERWLRGGGSGHQPPHPHPHPHPHPKRAHPLMMMKIWSREEDEDEQQQQQHPTTTTTRHVLRNVSCRARPGELLAIVGPSGAGKSTLLEILAGRLHPSTPPDQDQLLLNGAPATTADLRRVSAYVTQRDVLFPLLTVHETLRFSACLRLGTRNRIDIDALIHDLILARVADTRVKDLSGGERRRIVGTLRAMADTRRRTVLLSIHQPGARIVKMFDSVLLLAGGCALHHGTVDALRSLLASAGLAMPPHVDTVEFSIGSVDALRRRSAAEARDRCTLQQLFQLLKEDVEMEMEMEIEKKSRYANSWAREVGVLAQRFFKNVARTRQLFACRTVCMLVAGLALGSIFYDLGEEKVAERVGLFAFLLTFLLSSTTEALPIFLQEREILAKETSSGAYRVSSYAVANAVVFLPFQLALAVVFAAPVYWMAGLRRTAAVFGYFVVLVWLILYTANSVVVCFAAAAPDFVVGNAAIQGVMGSFFLLSGYFTARSAMPSCWVFMHYLSLFKWPFEALLGLGDECRWRNVGVMLGFVAAYRLLGYAVLRARCTLALRPRPSRPTRGLMSTGSSPSSTSSSS*	MKIWSREEDEDEQQQQQHPTTTTTRHVLRNVSCRARPGELLAIVGPSGAGKSTLLEILAGRLHPSTPPDQDQLLLNGAPATTADLRRVSAYVTQRDVLFPLLTVHETLRFSACLRLGTRNRIDIDALIHDLILARVADTRVKDLSGGERRRPTSGLDSASALQIVGTLRAMADTRRRTVLLSIHQPGARIVKMFDSVLLLAGGCALHHGTVDALRSLLASAGLAMPPHVDTVEFSIGSVDALRRRSAAEARDRCTLQQLFQLLKEDVEMEMEMEIEKKSRYANSWAREVGVLAQRFFKNVARTRQLFACRTVCMLVAGLALGSIFYDLGEEKVAERVGLFAFLLTFLLSSTTEALPIFLQEREILAKETSSGAYRVSSYAVANAVVFLPFQLALAVVFAAPVYWMAGLRRTAAVFGYFVVLVWLILYTANSVVVCFAAAAPDFVVGNAAIQGVMGSFFLLSGYFTARSAMPSCWVFMHYLSLFKWPFEALLVNEFAGGGDEVLRREGLGDECRWRNVGVMLGFVAAYRLLGYAVLRARCTLALRPRPSRPTRGLMSTGSSPSSTSSSS*
g19586.t1	cellular organisms	1077	69.64	1077	69.64	359	CM020527.1	22809	24680	-	rna-gnl|WGS:POTR|OsKitaake07g000100.1	cellular organisms	1398	62.59	957	69.91	319	1049	956	319	homologous	same	MRGTKRPDLATCGRASPAVDNQEIESGRPLLPHPQISPPAMATDGTGVVTVYGSGTNGAALLEPSNHKSATFSVKVGLAQMLRGGVIMDVVTPEQARIAEEAGACAVMALERVPADIRAQGGVARMSDPGLIRDIKRAVTIPVMAKARIGHFVEAQILEAIGVDYVDESEVLTLADDAHHINKHNFRVPFVCGCRDLGEALRRIREGAAMIRTKGEAGTGNVVEAVRHVRSVMGDIRALRNMDDDEVFSYAKRIAAPYDLVMQTKQLGRLPVVQFAAGGVATPADAALMMQLGCDGVFVGSGIFKSGDPARRARAIVQAVTHYSDPKILAEVSSGLGEAMVGINLSDPKVERFAARSE*	MATDGTGVVTVYGSGTNGAALLEPSNHKSATFSVKVGLAQMLRGGVIMDVVTPEQARIAEEAGACAVMALERVPADIRAQGGVARMSDPGLIRDIKRAVTIPVMAKARIGHFVEAQILEAIGVDYVDESEVLTLADDAHHINKHNFRVPFVCGCRDLGEALRRIREGAAMIRTKGEAGTGNVVEAVRHVRSVMGDIRALRNMDDDEVFSYAKRIAAPYDLVMQTKQLGRLPVVQFAAGGVATPADAALMMQLGCDGVFVGSGIFKSGDPARRARAIVQAVTHYSDPKILAEVSSGLGEAMVGINLSDPKVERFAARSE*
g19591.t1	cellular organisms	510	68.04	510	68.04	170	CM020527.1	61786	62295	+	rna-gnl|WGS:POTR|OsKitaake07g010401.1	cellular organisms	1188	48.23	510	68.04	170	509	509	170	identical	same	MERGASFAVVMAAMAVVLATTSTAQAQTTATDIVNIHNAARSAVGVPALSWDDNLAAYAQGYANQRAGDCALRHSDRNNYQYGENLSWNPSVQAWTAASSVDQWVAEKGSYDYASNSCVGGAMCGHYTQVVWRDTTAVGCAAVACNANRGVFFICTYFPAGNVQNQRPY*	MERGASFAVVMAAMAVVLATTSTAQAQTTATDIVNIHNAARSAVGVPALSWDDNLAAYAQGYANQRAGDCALRHSDRNNYQYGENLSWNPSVQAWTAASSVDQWVAEKGSYDYASNSCVGGAMCGHYTQVVWRDTTAVGCAAVACNANRGVFFICTYFPAGNVQNQRPY*
g19592.t1	cellular organisms	540	67.22	540	67.22	180	CM020527.1	65176	65715	-	rna-gnl|WGS:POTR|OsKitaake07g020600.1	cellular organisms	920	54.13	540	67.22	180	539	539	180	identical	same	METPKISGVALAAAIAVVLAMATTPAVAQNSPQDFVDLHNAARRVEGVGEVVWDDAVAAYAENYAAERAGDCALIHSGSWEKAGYGENLFGGSGSEWTAADAVNSWVGEKDLYDYDSNSCLGSWDSCLHYTQVMWSRTTAIGCARVDCDNGGVFITCNYNPAGNFQGERPFERGLTLSA*	METPKISGVALAAAIAVVLAMATTPAVAQNSPQDFVDLHNAARRVEGVGEVVWDDAVAAYAENYAAERAGDCALIHSGSWEKAGYGENLFGGSGSEWTAADAVNSWVGEKDLYDYDSNSCLGSWDSCLHYTQVMWSRTTAIGCARVDCDNGGVFITCNYNPAGNFQGERPFERGLTLSA*
g196.t1	cellular organisms	993	54.78	993	54.78	331	CM020530.1	917839	922877	+	rna-gnl|WGS:POTR|OsKitaake10g006500.1	cellular organisms	1605	51.09	1092	54.3	364	5038	989	331	homologous	same	MMPEAALSSGKPMPRVGMGTASFPLGATDPSTVKDVVLRAIEAGYRHFDTAAVYQTEAILGDAVAEAVRAGLVASRDELYITSKLWVAHAHPGHVLPSLRRALRKMQMEYLDLYLIHFPVSMRLAEDPESMTYSKDDLVMMDMEGVWKEMEECQRLGLTKAIGVSNFSCKKLETLLSFATISPAANQVEVHPYCRQNKLREFCKEKGIQLCAYSPLGGKGTPWSNNAVMDCPLLKQIAMERGKTIAQVCLRWVYEQGDCVIVKSFNKSRLRENLGIFDWELTNDDRHKISTLPEWRGTLDIFVHKTGPYKTVDEFWDGEITGDKTFSNGP*	MRPRVPIYGQINWLSSLIFNFSRSVRSHDHVRGMMPEAALSSGKPMPRVGMGTASFPLGATDPSTVKDVVLRAIEAGYRHFDTAAVYQTEAILGDAVAEAVRAGLVASRDELYITSKLWVAHAHPGHVLPSLRRALRKMQMEYLDLYLIHFPVSMRLAEDPESMTYSKDDLVMMDMEGVWKEMEECQRLGLTKAIGVSNFSCKKLETLLSFATISPAANQVEVHPYCRQNKLREFCKEKGIQLCAYSPLGGKGTPWSNNAVMDCPLLKQIAMERGKTIAQVCLRWVYEQGDCVIVKSFNKSRLRENLGIFDWELTNDDRHKISTLPEWRGTLDIFVHKTGPYKTVDEFWDGEITGDKTFSNGP*
g196.t1	cellular organisms	993	54.78	993	54.78	331	CM020530.1	917839	922877	+	rna-gnl|WGS:POTR|OsKitaake10g006500.2	cellular organisms	1131	51.02	921	54.29	307	4710	738	248	homologous	same	MMPEAALSSGKPMPRVGMGTASFPLGATDPSTVKDVVLRAIEAGYRHFDTAAVYQTEAILGDAVAEAVRAGLVASRDELYITSKLWVAHAHPGHVLPSLRRALRKMQMEYLDLYLIHFPVSMRLAEDPESMTYSKDDLVMMDMEGVWKEMEECQRLGLTKAIGVSNFSCKKLETLLSFATISPAANQVEVHPYCRQNKLREFCKEKGIQLCAYSPLGGKGTPWSNNAVMDCPLLKQIAMERGKTIAQVCLRWVYEQGDCVIVKSFNKSRLRENLGIFDWELTNDDRHKISTLPEWRGTLDIFVHKTGPYKTVDEFWDGEITGDKTFSNGP*	MRPRVPIYGQINWLSSLIFNFSRSVRSHDHVRGMMPEAALSSGKPMPRVGMGTASFPLGATDPSTVKDVVLRAIEAGYRHFDTAAVYQTEAILGDAVAEAVRAGLVASRDELYITSKLWVAHAHPGHVLPSLRRALRKMQMEYLDLYLIHFPVSMRLAEDPESMTYSKDDLVMMDMEGVWKEMEECQRLGLTKAIGVSNFSCKKLETLLSFATISPAANQVEVHPYCRQNKLREFCKEKGIQLCAYSPLGGKGTPWSNNAVMDCPLLKQIAMERGKTIAQVNRTLQYMSIFYMCYDKLSFQLCNYI*
g19601.t1	cellular organisms	519	69.94	519	69.94	173	CM020527.1	82055	82573	-	rna-gnl|WGS:POTR|OsKitaake07g020700.1	cellular organisms	928	54.31	519	69.94	173	518	518	173	identical	same	MASKAFALVLLAAATLAMAASTAAAQSSPQDFVDAHNDARRGEGVGLPDVVWNTTLQAFAESYVAVLAATCSLDHSNSVQLGYGENLYMGGAGSASTAADAVGLWMEEKADYVYSSNTCTRGALLDCGHYTQVVWRSTTSIGCARAACSNGGGVIISCNYFPPGNFPDQRPY*	MASKAFALVLLAAATLAMAASTAAAQSSPQDFVDAHNDARRGEGVGLPDVVWNTTLQAFAESYVAVLAATCSLDHSNSVQLGYGENLYMGGAGSASTAADAVGLWMEEKADYVYSSNTCTRGALLDCGHYTQVVWRSTTSIGCARAACSNGGGVIISCNYFPPGNFPDQRPY*
g19605.t2	Streptophytina	477	62.89	477	62.89	159	CM020527.1	104279	108467	+	rna-gnl|WGS:POTR|OsKitaake07g000300.1	Streptophytina	2507	49.18	1899	50.97	633	4188	472	135	homologous	same	MGAPPTRESEARDEEAEVSRSGEQGGGEASTTQQQQQPVPLRHQLLGACRADERLRPLLTLNLSCGAAEDRFISHLSQHFEASEVGLLYRCLCVPLVALRVGKVDRHGPLLCPTPIRGKLSLGLLPSSSMCIIFAVKETRDGPSCKDEKSTAGKANTL*	MGAPPTRESEARDEEAEVSRSGEQGGGEASTTQQQQQPVPLRHQLLGACRADERLRPLLTLNLSCGAAEDRFISHLSQHFEASEVGLLYRCLCVPLVALRVGKVDRHGPLLCPTPIRGKLSLGLLPSSSMCIIFAGDDGHSEQLALLNNDHEVSEVCVEEISADNTGRSFLIRISESKVFYYWCAEKSKKHGMDLLAKMKNLLQGRPTLSDLTGISDSRLDAFATHLHAYLVASSIGDVKSLGSLNDFLGASSPQDQYLQPSSVVSKSSRFCTSAANAAKASSVYQTSLSPRCGAFKDGVPRMSCAKIAGRDKLKRRGDWLSSSTGPDDANLLTPKIVSSDSASEKCGGDCSENSANSPPLDLPLSFPLLPSLFPLATQYPLPKDSTEQPFKPYYCWCPPCPSSLQYSVTPLHMPVTSVEPLPLPPLSSLLSNDQPPTSTVSAKMDTTDLPSLNLPSILRDPLLHLPLPTSPLVSLHGSQVPTFTPLMSDPIVHVPVIDVCSSGQAYLVSCGPSMSATVTLLPSLKPLIPETESLVERSARETLMRLIASTPSASNPQLVNILPAVLTDVPEMNVRKHLGVHPGDRLSSSCSVDVIGPGFAVTEDDASVGDGAHATFAEYDDIGDQQHFQSM*
g19605.t2	Streptophytina	477	62.89	477	62.89	159	CM020527.1	104279	108467	+	rna-gnl|WGS:POTR|OsKitaake07g000300.2	Streptophytina	2259	43.91	1557	46.89	519	728	124			same	MGAPPTRESEARDEEAEVSRSGEQGGGEASTTQQQQQPVPLRHQLLGACRADERLRPLLTLNLSCGAAEDRFISHLSQHFEASEVGLLYRCLCVPLVALRVGKVDRHGPLLCPTPIRGKLSLGLLPSSSMCIIFAVKETRDGPSCKDEKSTAGKANTL*	MCRGKLSLGLLPSSSMCIIFAGDDGHSEQLALLNNDHEVSEVCVEEISADNTGRSFLIRISESKVFYYWCAEKSKKHGMDLLAKMKNLLQGRPTLSDLTGISDSRLDAFATHLHAYLVASSIGDVKSLGSLNDFLGASSPQDQYLQPSSVVSKSSRFCTSAANAAKASSVYQTSLSPRCGAFKDGVPRMSCAKIAGRDKLKRRGDWLSSSTGPDDANLLTPKIVSSDSASEKCGGDCSENSANSPPLDLPLSFPLLPSLFPLATQYPLPKDSTEQPFKPYYCWCPPCPSSLQYSVTPLHMPVTSVEPLPLPPLSSLLSNDQPPTSTVSAKMDTTDLPSLNLPSILRDPLLHLPLPTSPLVSLHGSQVPTFTPLMSDPIVHVPVIDVCSSGQAYLVSCGPSMSATVTLLPSLKPLIPETESLVERSARETLMRLIASTPSASNPQLVNILPAVLTDVPEMNVRKHLGVHPGDRLSSSCSVDVIGPGFAVTEDDASVGDGAHATFAEYDDIGDQQHFQSM*
g19606.t1	cellular organisms	1908	66.09	1908	66.09	636	CM020527.1	109468	112384	+	rna-gnl|WGS:POTR|OsKitaake07g000300.2	Streptophytina	2259	43.91	1557	46.89	519	770	148			same	MRLIASTPSASNPQLVNILPAVLTDVPEMNVRKHLGVHPGDRLSSSCSVDVVGCRQAGVVAAPMEATTTDGTTDHAGKPAVRSKSGTWRACPFILGNECCERLAYYGMSANLVNYMVDRLRQGNAGAAASVNNWSGTCYVMPLVGAFLADAYLGRYRTIAAFMALYIVGLALLTMSASVPGMKPPNCATISASSCGPSPGQSAAFFVALYLIALGTGGIKPCVSSFGADQFDDADPREHRSKASFFNWFYMSINVGALVASSVLVWVQMNVGWGWGFGIPAVAMAVAVASFLMGSSLYRHQKPGGSPLTRMLQVVVAAARKSRVALPADAAALLYEGDKLACGTRRLAHTEQFRWLDRAAVVTPTTDKDDDTGSRWRLCPVTQVEELKAVVRLLPVWASGIVMSAVYGQMSTMFVLQGNTLDPRMGATFKIPSASLSIFDTLAVLAWVPVYDRLIVPAARRFTGHPRGFTQLQRMGIGLLISVFSMVAAGVLEVVRLRVAAAHGMLDSTSYLPISIFWQVQYFIIGAAEVFAFIGQIDFFYDQAPDDMRSTCTALSLTSSALGNYLSTLLVVIVTAASTRGGGLGWIPDNLNRGHLDYFFWLLAALSAVNFLVYLWIANWYRCKTITTTEAAAQT*	MCRGKLSLGLLPSSSMCIIFAGDDGHSEQLALLNNDHEVSEVCVEEISADNTGRSFLIRISESKVFYYWCAEKSKKHGMDLLAKMKNLLQGRPTLSDLTGISDSRLDAFATHLHAYLVASSIGDVKSLGSLNDFLGASSPQDQYLQPSSVVSKSSRFCTSAANAAKASSVYQTSLSPRCGAFKDGVPRMSCAKIAGRDKLKRRGDWLSSSTGPDDANLLTPKIVSSDSASEKCGGDCSENSANSPPLDLPLSFPLLPSLFPLATQYPLPKDSTEQPFKPYYCWCPPCPSSLQYSVTPLHMPVTSVEPLPLPPLSSLLSNDQPPTSTVSAKMDTTDLPSLNLPSILRDPLLHLPLPTSPLVSLHGSQVPTFTPLMSDPIVHVPVIDVCSSGQAYLVSCGPSMSATVTLLPSLKPLIPETESLVERSARETLMRLIASTPSASNPQLVNILPAVLTDVPEMNVRKHLGVHPGDRLSSSCSVDVIGPGFAVTEDDASVGDGAHATFAEYDDIGDQQHFQSM*
g19606.t1	cellular organisms	1908	66.09	1908	66.09	636	CM020527.1	109468	112384	+	rna-gnl|WGS:POTR|OsKitaake07g000300.1	Streptophytina	2507	49.18	1899	50.97	633	770	148			same	MRLIASTPSASNPQLVNILPAVLTDVPEMNVRKHLGVHPGDRLSSSCSVDVVGCRQAGVVAAPMEATTTDGTTDHAGKPAVRSKSGTWRACPFILGNECCERLAYYGMSANLVNYMVDRLRQGNAGAAASVNNWSGTCYVMPLVGAFLADAYLGRYRTIAAFMALYIVGLALLTMSASVPGMKPPNCATISASSCGPSPGQSAAFFVALYLIALGTGGIKPCVSSFGADQFDDADPREHRSKASFFNWFYMSINVGALVASSVLVWVQMNVGWGWGFGIPAVAMAVAVASFLMGSSLYRHQKPGGSPLTRMLQVVVAAARKSRVALPADAAALLYEGDKLACGTRRLAHTEQFRWLDRAAVVTPTTDKDDDTGSRWRLCPVTQVEELKAVVRLLPVWASGIVMSAVYGQMSTMFVLQGNTLDPRMGATFKIPSASLSIFDTLAVLAWVPVYDRLIVPAARRFTGHPRGFTQLQRMGIGLLISVFSMVAAGVLEVVRLRVAAAHGMLDSTSYLPISIFWQVQYFIIGAAEVFAFIGQIDFFYDQAPDDMRSTCTALSLTSSALGNYLSTLLVVIVTAASTRGGGLGWIPDNLNRGHLDYFFWLLAALSAVNFLVYLWIANWYRCKTITTTEAAAQT*	MGAPPTRESEARDEEAEVSRSGEQGGGEASTTQQQQQPVPLRHQLLGACRADERLRPLLTLNLSCGAAEDRFISHLSQHFEASEVGLLYRCLCVPLVALRVGKVDRHGPLLCPTPIRGKLSLGLLPSSSMCIIFAGDDGHSEQLALLNNDHEVSEVCVEEISADNTGRSFLIRISESKVFYYWCAEKSKKHGMDLLAKMKNLLQGRPTLSDLTGISDSRLDAFATHLHAYLVASSIGDVKSLGSLNDFLGASSPQDQYLQPSSVVSKSSRFCTSAANAAKASSVYQTSLSPRCGAFKDGVPRMSCAKIAGRDKLKRRGDWLSSSTGPDDANLLTPKIVSSDSASEKCGGDCSENSANSPPLDLPLSFPLLPSLFPLATQYPLPKDSTEQPFKPYYCWCPPCPSSLQYSVTPLHMPVTSVEPLPLPPLSSLLSNDQPPTSTVSAKMDTTDLPSLNLPSILRDPLLHLPLPTSPLVSLHGSQVPTFTPLMSDPIVHVPVIDVCSSGQAYLVSCGPSMSATVTLLPSLKPLIPETESLVERSARETLMRLIASTPSASNPQLVNILPAVLTDVPEMNVRKHLGVHPGDRLSSSCSVDVIGPGFAVTEDDASVGDGAHATFAEYDDIGDQQHFQSM*
g19606.t1	cellular organisms	1908	66.09	1908	66.09	636	CM020527.1	109468	112384	+	rna-gnl|WGS:POTR|OsKitaake07g000400.1	cellular organisms	2450	60.04	1719	67.77	573	2145	1718			same	MRLIASTPSASNPQLVNILPAVLTDVPEMNVRKHLGVHPGDRLSSSCSVDVVGCRQAGVVAAPMEATTTDGTTDHAGKPAVRSKSGTWRACPFILGNECCERLAYYGMSANLVNYMVDRLRQGNAGAAASVNNWSGTCYVMPLVGAFLADAYLGRYRTIAAFMALYIVGLALLTMSASVPGMKPPNCATISASSCGPSPGQSAAFFVALYLIALGTGGIKPCVSSFGADQFDDADPREHRSKASFFNWFYMSINVGALVASSVLVWVQMNVGWGWGFGIPAVAMAVAVASFLMGSSLYRHQKPGGSPLTRMLQVVVAAARKSRVALPADAAALLYEGDKLACGTRRLAHTEQFRWLDRAAVVTPTTDKDDDTGSRWRLCPVTQVEELKAVVRLLPVWASGIVMSAVYGQMSTMFVLQGNTLDPRMGATFKIPSASLSIFDTLAVLAWVPVYDRLIVPAARRFTGHPRGFTQLQRMGIGLLISVFSMVAAGVLEVVRLRVAAAHGMLDSTSYLPISIFWQVQYFIIGAAEVFAFIGQIDFFYDQAPDDMRSTCTALSLTSSALGNYLSTLLVVIVTAASTRGGGLGWIPDNLNRGHLDYFFWLLAALSAVNFLVYLWIANWYRCKTITTTEAAAQT*	MEATTTDGTTDHAGKPAVRSKSGTWRACPFILGNECCERLAYYGMSANLVNYMVDRLRQGNAGAAASVNNWSGTCYVMPLVGAFLADAYLGRYRTIAAFMALYIVGLALLTMSASVPGMKPPNCATISASSCGPSPGQSAAFFVALYLIALGTGGIKPCVSSFGADQFDDADPREHRSKASFFNWFYMSINVGALVASSVLVWVQMNVGWGWGFGIPAVAMAVAVASFLMGSSLYRHQKPGGSPLTRMLQVVVAAARKSRVALPADAAALLYEGDKLACGTRRLAHTEQFRWLDRAAVVTPTTDKDDDTGSRWRLCPVTQVEELKAVVRLLPVWASGIVMSAVYGQMSTMFVLQGNTLDPRMGATFKIPSASLSIFDTLAVLAWVPVYDRLIVPAARRFTGHPRGFTQLQRMGIGLLISVFSMVAAGVLEVVRLRVAAAHGMLDSTSYLPISIFWQVQYFIIGAAEVFAFIGQIDFFYDQAPDDMRSTCTALSLTSSALGNYLSTLLVVIVTAASTRGGGLGWIPDNLNRGHLDYFFWLLAALSAVNFLVYLWIANWYRCKTITTTEAAAQT*
g19607.t1	Viridiplantae	1302	50.08	1302	50.08	434	CM020527.1	113523	124373	-	rna-gnl|WGS:POTR|OsKitaake07g000500.1	Viridiplantae	2614	54.02	2280	55.66	760	7604	1124	448	homologous	same	MRRSHGGGGRKRSGAEGGPPGERGDGAAAAPGQSTCKMNIDMANSDDKALISEDTAHQISADPWYQVGFVLTTGVNSAYVLGYSGSVMVPLGWIGGTCGLILAAAISLYANALLARLHEIGGKRHIRYRDLAGHIYGRKMYSLTWALQYVNLFMINTGFIILAGQALKATYVLFRDDGVLKLPYCIALSGLIYITIAFVLSLRDGITTPAKDYTIPGSHSARIFTTIGAVANLVFAYNTGMLPEIQATIRPPVVKNMEKALWFQFTVAFLQTVIALHIFASPMYEFLDTKYGSGHGGPFAIHNVMFRVGVRGGYLTVNTLVAAMLPFLGDFMSLTGALSTFPLTFVLANHMYLMVKRHKLSTLQISWHWLNVAGFSLLSIAAAVAALRLIMMGWWGAEGAMVEAAKEEEEGKDGKVESAREMAGVEATKDLST*	MAMALLFLLLLLPPPTAPFSLDFFPESPSPPRLALSGAASLRPTAVSMASPRARLQLTHPVALGPAFSTYFSFSLSGPGSLSFFLTPHPHPDRHPFLLAIVFDAAARVRIDLAGHTTGTAASHLAPSSAPARLHSWIHYNATSATLQLRLSATSRRPALPLLSLHPLPPSALLLLRTKPMLAGFTSSATNCTLFAWAFRANNTMQHSQPLDPSHLLTTPPPHRPQPHPHHYYPWLSLLFAAACGAMLTFFLLFVWYSLLATRRPVAPVTTSDSDVVYEKIVLVGAKDDDAPAATTPSPDVAGAEGGPPGERGDGAAAAPGQSTCKMNIDMANSDDKALISEDTAHQISADPWYQVGFVLTTGVNSAYVLGYSGSVMVPLGWIGGTCGLILAAAISLYANALLARLHEIGGKRHIRYRDLAGHIYGRKMYSLTWALQYVNLFMINTGFIILAGQALKATYVLFRDDGVLKLPYCIALSGFVCALFAFGIPYLSALRIWLGFSTFFSLIYITIAFVLSLRDGITTPAKDYTIPGSHSARIFTTIGAVANLVFAYNTGMLPEIQATIRPPVVKNMEKALWFQFTVGSLPLYAVTFMGYWAYGSSTSSYLLNSVKGPVWVKAMANLSAFLQTVIALHIFASPMYEFLDTKYGSGHGGPFAIHNVMFRVGVRGGYLTVNTLVAAMLPFLGDFMSLTGALSTFPLTFVLANHMYLMVKRHKLSTLQISWHWLNVAGFSLLSIAAAVAALRLIMVDSRTYHLFADL*
g19607.t1	Viridiplantae	1302	50.08	1302	50.08	434	CM020527.1	113523	124373	-	rna-gnl|WGS:POTR|OsKitaake07g000500.3	Viridiplantae	2586	42.73	1305	46.13	435	5417	1053	423	homologous	same	MRRSHGGGGRKRSGAEGGPPGERGDGAAAAPGQSTCKMNIDMANSDDKALISEDTAHQISADPWYQVGFVLTTGVNSAYVLGYSGSVMVPLGWIGGTCGLILAAAISLYANALLARLHEIGGKRHIRYRDLAGHIYGRKMYSLTWALQYVNLFMINTGFIILAGQALKATYVLFRDDGVLKLPYCIALSGLIYITIAFVLSLRDGITTPAKDYTIPGSHSARIFTTIGAVANLVFAYNTGMLPEIQATIRPPVVKNMEKALWFQFTVAFLQTVIALHIFASPMYEFLDTKYGSGHGGPFAIHNVMFRVGVRGGYLTVNTLVAAMLPFLGDFMSLTGALSTFPLTFVLANHMYLMVKRHKLSTLQISWHWLNVAGFSLLSIAAAVAALRLIMMGWWGAEGAMVEAAKEEEEGKDGKVESAREMAGVEATKDLST*	MNIDMANSDDKALISEDTAHQISADPWYQVGFVLTTGVNSAYVLGYSGSVMVPLGWIGGTCGLILAAAISLYANALLARLHEIGGKRHIRYRDLAGHIYGRKMYSLTWALQYVNLFMINTGFIILAGQALKATYVLFRDDGVLKLPYCIALSGFVCALFAFGIPYLSALRIWLGFSTFFSLIYITIAFVLSLRDGITTPAKDYTIPGSHSARIFTTIGAVANLVFAYNTGMLPEIQATIRPPVVKNMEKALWFQFTVGSLPLYAVTFMGYWAYGSSTSSYLLNSVKGPVWVKAMANLSAFLQTVIALHIFASPMYEFLDTKYGSGHGGPFAIHNVMFRVGVRGGYLTVNTLVAAMLPFLGDFMSLTGALSTFPLTFVLANHMYLMVKRHKLSTLQISWHWLNVAGFSLLSIAAAVAALRLIMVDSRTYHLFADL*
g19607.t1	Viridiplantae	1302	50.08	1302	50.08	434	CM020527.1	113523	124373	-	rna-gnl|WGS:POTR|OsKitaake07g000500.5	Viridiplantae	2047	45.04	1260	45.48	420	4675	981	399	homologous	same	MRRSHGGGGRKRSGAEGGPPGERGDGAAAAPGQSTCKMNIDMANSDDKALISEDTAHQISADPWYQVGFVLTTGVNSAYVLGYSGSVMVPLGWIGGTCGLILAAAISLYANALLARLHEIGGKRHIRYRDLAGHIYGRKMYSLTWALQYVNLFMINTGFIILAGQALKATYVLFRDDGVLKLPYCIALSGLIYITIAFVLSLRDGITTPAKDYTIPGSHSARIFTTIGAVANLVFAYNTGMLPEIQATIRPPVVKNMEKALWFQFTVAFLQTVIALHIFASPMYEFLDTKYGSGHGGPFAIHNVMFRVGVRGGYLTVNTLVAAMLPFLGDFMSLTGALSTFPLTFVLANHMYLMVKRHKLSTLQISWHWLNVAGFSLLSIAAAVAALRLIMMGWWGAEGAMVEAAKEEEEGKDGKVESAREMAGVEATKDLST*	MVFQVNLHINPWYQVGFVLTTGVNSAYVLGYSGSVMVPLGWIGGTCGLILAAAISLYANALLARLHEIGGKRHIRYRDLAGHIYGRKMYSLTWALQYVNLFMINTGFIILAGQALKATYVLFRDDGVLKLPYCIALSGFVCALFAFGIPYLSALRIWLGFSTFFSLIYITIAFVLSLRDGITTPAKDYTIPGSHSARIFTTIGAVANLVFAYNTGMLPEIQATIRPPVVKNMEKALWFQFTVGSLPLYAVTFMGYWAYGSSTSSYLLNSVKGPVWVKAMANLSAFLQTVIALHIFASPMYEFLDTKYGSGHGGPFAIHNVMFRVGVRGGYLTVNTLVAAMLPFLGDFMSLTGALSTFPLTFVLANHMYLMVKRHKLSTLQISWHWLNVAGFSLLSIAAAVAALRLIMVDSRTYHLFADL*
g19607.t1	Viridiplantae	1302	50.08	1302	50.08	434	CM020527.1	113523	124373	-	rna-gnl|WGS:POTR|OsKitaake07g000500.2	Viridiplantae	2625	53.94	1992	56.22	664	7604	864	285	homologous	same	MRRSHGGGGRKRSGAEGGPPGERGDGAAAAPGQSTCKMNIDMANSDDKALISEDTAHQISADPWYQVGFVLTTGVNSAYVLGYSGSVMVPLGWIGGTCGLILAAAISLYANALLARLHEIGGKRHIRYRDLAGHIYGRKMYSLTWALQYVNLFMINTGFIILAGQALKATYVLFRDDGVLKLPYCIALSGLIYITIAFVLSLRDGITTPAKDYTIPGSHSARIFTTIGAVANLVFAYNTGMLPEIQATIRPPVVKNMEKALWFQFTVAFLQTVIALHIFASPMYEFLDTKYGSGHGGPFAIHNVMFRVGVRGGYLTVNTLVAAMLPFLGDFMSLTGALSTFPLTFVLANHMYLMVKRHKLSTLQISWHWLNVAGFSLLSIAAAVAALRLIMMGWWGAEGAMVEAAKEEEEGKDGKVESAREMAGVEATKDLST*	MAMALLFLLLLLPPPTAPFSLDFFPESPSPPRLALSGAASLRPTAVSMASPRARLQLTHPVALGPAFSTYFSFSLSGPGSLSFFLTPHPHPDRHPFLLAIVFDAAARVRIDLAGHTTGTAASHLAPSSAPARLHSWIHYNATSATLQLRLSATSRRPALPLLSLHPLPPSALLLLRTKPMLAGFTSSATNCTLFAWAFRANNTMQHSQPLDPSHLLTTPPPHRPQPHPHHYYPWLSLLFAAACGAMLTFFLLFVWYSLLATRRPVAPVTTSDSDVVYEKIVLVGAKDDDAPAATTPSPDVAGAEGGPPGERGDGAAAAPGQSTCKMNIDMANSDDKALISEDTAHQISADPWYQVGFVLTTGVNSAYVLGYSGSVMVPLGWIGGTCGLILAAAISLYANALLARLHEIGGKRHIRYRDLAGHIYGRKMYSLTWALQYVNLFMINTGFIILAGQALKATYVLFRDDGVLKLPYCIALSGFVCALFAFGIPYLSALRIWLGFSTFFSLIYITIAFVLSLRDGITTPAKDYTIPGSHSARIFTTIGAVANLVFAYNTGMLPEIQATIRPPVVKNMEKALWFQFTVGSLPLYAVTFMGYWAYGSSTSSYLLNSVKGPVWVKAMANLSAFLQTVIALHSNVRYSRAQCTSSWTRNTAADTVALLRSTM*
g19607.t1	Viridiplantae	1302	50.08	1302	50.08	434	CM020527.1	113523	124373	-	rna-gnl|WGS:POTR|OsKitaake07g000500.7	Viridiplantae	2255	41.6	1155	45.8	385	3055	904	373	homologous	same	MRRSHGGGGRKRSGAEGGPPGERGDGAAAAPGQSTCKMNIDMANSDDKALISEDTAHQISADPWYQVGFVLTTGVNSAYVLGYSGSVMVPLGWIGGTCGLILAAAISLYANALLARLHEIGGKRHIRYRDLAGHIYGRKMYSLTWALQYVNLFMINTGFIILAGQALKATYVLFRDDGVLKLPYCIALSGLIYITIAFVLSLRDGITTPAKDYTIPGSHSARIFTTIGAVANLVFAYNTGMLPEIQATIRPPVVKNMEKALWFQFTVAFLQTVIALHIFASPMYEFLDTKYGSGHGGPFAIHNVMFRVGVRGGYLTVNTLVAAMLPFLGDFMSLTGALSTFPLTFVLANHMYLMVKRHKLSTLQISWHWLNVAGFSLLSIAAAVAALRLIMMGWWGAEGAMVEAAKEEEEGKDGKVESAREMAGVEATKDLST*	MVPLGWIGGTCGLILAAAISLYANALLARLHEIGGKRHIRYRDLAGHIYGRKMYSLTWALQYVNLFMINTGFIILAGQALKATYVLFRDDGVLKLPYCIALSGFVCALFAFGIPYLSALRIWLGFSTFFSLIYITIAFVLSLRDGITTPAKDYTIPGSHSARIFTTIGAVANLVFAYNTGMLPEIQATIRPPVVKNMEKALWFQFTVGSLPLYAVTFMGYWAYGSSTSSYLLNSVKGPVWVKAMANLSAFLQTVIALHIFASPMYEFLDTKYGSGHGGPFAIHNVMFRVGVRGGYLTVNTLVAAMLPFLGDFMSLTGALSTFPLTFVLANHMYLMVKRHKLSTLQISWHWLNVAGFSLLSIAAAVAALRLIMVDSRTYHLFADL*
g19607.t1	Viridiplantae	1302	50.08	1302	50.08	434	CM020527.1	113523	124373	-	rna-gnl|WGS:POTR|OsKitaake07g000500.6	Viridiplantae	1601	45.41	1155	45.8	385	4381	904	373	homologous	same	MRRSHGGGGRKRSGAEGGPPGERGDGAAAAPGQSTCKMNIDMANSDDKALISEDTAHQISADPWYQVGFVLTTGVNSAYVLGYSGSVMVPLGWIGGTCGLILAAAISLYANALLARLHEIGGKRHIRYRDLAGHIYGRKMYSLTWALQYVNLFMINTGFIILAGQALKATYVLFRDDGVLKLPYCIALSGLIYITIAFVLSLRDGITTPAKDYTIPGSHSARIFTTIGAVANLVFAYNTGMLPEIQATIRPPVVKNMEKALWFQFTVAFLQTVIALHIFASPMYEFLDTKYGSGHGGPFAIHNVMFRVGVRGGYLTVNTLVAAMLPFLGDFMSLTGALSTFPLTFVLANHMYLMVKRHKLSTLQISWHWLNVAGFSLLSIAAAVAALRLIMMGWWGAEGAMVEAAKEEEEGKDGKVESAREMAGVEATKDLST*	MVPLGWIGGTCGLILAAAISLYANALLARLHEIGGKRHIRYRDLAGHIYGRKMYSLTWALQYVNLFMINTGFIILAGQALKATYVLFRDDGVLKLPYCIALSGFVCALFAFGIPYLSALRIWLGFSTFFSLIYITIAFVLSLRDGITTPAKDYTIPGSHSARIFTTIGAVANLVFAYNTGMLPEIQATIRPPVVKNMEKALWFQFTVGSLPLYAVTFMGYWAYGSSTSSYLLNSVKGPVWVKAMANLSAFLQTVIALHIFASPMYEFLDTKYGSGHGGPFAIHNVMFRVGVRGGYLTVNTLVAAMLPFLGDFMSLTGALSTFPLTFVLANHMYLMVKRHKLSTLQISWHWLNVAGFSLLSIAAAVAALRLIMVDSRTYHLFADL*
g19607.t2	Viridiplantae	903	49.28	903	49.28	301	CM020527.1	113523	118866	-	rna-gnl|WGS:POTR|OsKitaake07g000500.6	Viridiplantae	1601	45.41	1155	45.8	385	2097	765	307	homologous	same	MLSLLAFTKSEANDILDTEILLGTYMVEKSGQALKATYVLFRDDGVLKLPYCIALSGLIYITIAFVLSLRDGITTPAKDYTIPGSHSARIFTTIGAVANLVFAYNTGMLPEIQATIRPPVVKNMEKALWFQFTVAFLQTVIALHIFASPMYEFLDTKYGSGHGGPFAIHNVMFRVGVRGGYLTVNTLVAAMLPFLGDFMSLTGALSTFPLTFVLANHMYLMVKRHKLSTLQISWHWLNVAGFSLLSIAAAVAALRLIMMGWWGAEGAMVEAAKEEEEGKDGKVESAREMAGVEATKDLST*	MVPLGWIGGTCGLILAAAISLYANALLARLHEIGGKRHIRYRDLAGHIYGRKMYSLTWALQYVNLFMINTGFIILAGQALKATYVLFRDDGVLKLPYCIALSGFVCALFAFGIPYLSALRIWLGFSTFFSLIYITIAFVLSLRDGITTPAKDYTIPGSHSARIFTTIGAVANLVFAYNTGMLPEIQATIRPPVVKNMEKALWFQFTVGSLPLYAVTFMGYWAYGSSTSSYLLNSVKGPVWVKAMANLSAFLQTVIALHIFASPMYEFLDTKYGSGHGGPFAIHNVMFRVGVRGGYLTVNTLVAAMLPFLGDFMSLTGALSTFPLTFVLANHMYLMVKRHKLSTLQISWHWLNVAGFSLLSIAAAVAALRLIMVDSRTYHLFADL*
g19607.t2	Viridiplantae	903	49.28	903	49.28	301	CM020527.1	113523	118866	-	rna-gnl|WGS:POTR|OsKitaake07g000500.7	Viridiplantae	2255	41.6	1155	45.8	385	2097	765	307	homologous	same	MLSLLAFTKSEANDILDTEILLGTYMVEKSGQALKATYVLFRDDGVLKLPYCIALSGLIYITIAFVLSLRDGITTPAKDYTIPGSHSARIFTTIGAVANLVFAYNTGMLPEIQATIRPPVVKNMEKALWFQFTVAFLQTVIALHIFASPMYEFLDTKYGSGHGGPFAIHNVMFRVGVRGGYLTVNTLVAAMLPFLGDFMSLTGALSTFPLTFVLANHMYLMVKRHKLSTLQISWHWLNVAGFSLLSIAAAVAALRLIMMGWWGAEGAMVEAAKEEEEGKDGKVESAREMAGVEATKDLST*	MVPLGWIGGTCGLILAAAISLYANALLARLHEIGGKRHIRYRDLAGHIYGRKMYSLTWALQYVNLFMINTGFIILAGQALKATYVLFRDDGVLKLPYCIALSGFVCALFAFGIPYLSALRIWLGFSTFFSLIYITIAFVLSLRDGITTPAKDYTIPGSHSARIFTTIGAVANLVFAYNTGMLPEIQATIRPPVVKNMEKALWFQFTVGSLPLYAVTFMGYWAYGSSTSSYLLNSVKGPVWVKAMANLSAFLQTVIALHIFASPMYEFLDTKYGSGHGGPFAIHNVMFRVGVRGGYLTVNTLVAAMLPFLGDFMSLTGALSTFPLTFVLANHMYLMVKRHKLSTLQISWHWLNVAGFSLLSIAAAVAALRLIMVDSRTYHLFADL*
g19607.t2	Viridiplantae	903	49.28	903	49.28	301	CM020527.1	113523	118866	-	rna-gnl|WGS:POTR|OsKitaake07g000500.2	Viridiplantae	2625	53.94	1992	56.22	664	2097	505	144	homologous	same	MLSLLAFTKSEANDILDTEILLGTYMVEKSGQALKATYVLFRDDGVLKLPYCIALSGLIYITIAFVLSLRDGITTPAKDYTIPGSHSARIFTTIGAVANLVFAYNTGMLPEIQATIRPPVVKNMEKALWFQFTVAFLQTVIALHIFASPMYEFLDTKYGSGHGGPFAIHNVMFRVGVRGGYLTVNTLVAAMLPFLGDFMSLTGALSTFPLTFVLANHMYLMVKRHKLSTLQISWHWLNVAGFSLLSIAAAVAALRLIMMGWWGAEGAMVEAAKEEEEGKDGKVESAREMAGVEATKDLST*	MAMALLFLLLLLPPPTAPFSLDFFPESPSPPRLALSGAASLRPTAVSMASPRARLQLTHPVALGPAFSTYFSFSLSGPGSLSFFLTPHPHPDRHPFLLAIVFDAAARVRIDLAGHTTGTAASHLAPSSAPARLHSWIHYNATSATLQLRLSATSRRPALPLLSLHPLPPSALLLLRTKPMLAGFTSSATNCTLFAWAFRANNTMQHSQPLDPSHLLTTPPPHRPQPHPHHYYPWLSLLFAAACGAMLTFFLLFVWYSLLATRRPVAPVTTSDSDVVYEKIVLVGAKDDDAPAATTPSPDVAGAEGGPPGERGDGAAAAPGQSTCKMNIDMANSDDKALISEDTAHQISADPWYQVGFVLTTGVNSAYVLGYSGSVMVPLGWIGGTCGLILAAAISLYANALLARLHEIGGKRHIRYRDLAGHIYGRKMYSLTWALQYVNLFMINTGFIILAGQALKATYVLFRDDGVLKLPYCIALSGFVCALFAFGIPYLSALRIWLGFSTFFSLIYITIAFVLSLRDGITTPAKDYTIPGSHSARIFTTIGAVANLVFAYNTGMLPEIQATIRPPVVKNMEKALWFQFTVGSLPLYAVTFMGYWAYGSSTSSYLLNSVKGPVWVKAMANLSAFLQTVIALHSNVRYSRAQCTSSWTRNTAADTVALLRSTM*
g19607.t2	Viridiplantae	903	49.28	903	49.28	301	CM020527.1	113523	118866	-	rna-gnl|WGS:POTR|OsKitaake07g000500.5	Viridiplantae	2047	45.04	1260	45.48	420	2097	765	307	homologous	same	MLSLLAFTKSEANDILDTEILLGTYMVEKSGQALKATYVLFRDDGVLKLPYCIALSGLIYITIAFVLSLRDGITTPAKDYTIPGSHSARIFTTIGAVANLVFAYNTGMLPEIQATIRPPVVKNMEKALWFQFTVAFLQTVIALHIFASPMYEFLDTKYGSGHGGPFAIHNVMFRVGVRGGYLTVNTLVAAMLPFLGDFMSLTGALSTFPLTFVLANHMYLMVKRHKLSTLQISWHWLNVAGFSLLSIAAAVAALRLIMMGWWGAEGAMVEAAKEEEEGKDGKVESAREMAGVEATKDLST*	MVFQVNLHINPWYQVGFVLTTGVNSAYVLGYSGSVMVPLGWIGGTCGLILAAAISLYANALLARLHEIGGKRHIRYRDLAGHIYGRKMYSLTWALQYVNLFMINTGFIILAGQALKATYVLFRDDGVLKLPYCIALSGFVCALFAFGIPYLSALRIWLGFSTFFSLIYITIAFVLSLRDGITTPAKDYTIPGSHSARIFTTIGAVANLVFAYNTGMLPEIQATIRPPVVKNMEKALWFQFTVGSLPLYAVTFMGYWAYGSSTSSYLLNSVKGPVWVKAMANLSAFLQTVIALHIFASPMYEFLDTKYGSGHGGPFAIHNVMFRVGVRGGYLTVNTLVAAMLPFLGDFMSLTGALSTFPLTFVLANHMYLMVKRHKLSTLQISWHWLNVAGFSLLSIAAAVAALRLIMVDSRTYHLFADL*
g19607.t2	Viridiplantae	903	49.28	903	49.28	301	CM020527.1	113523	118866	-	rna-gnl|WGS:POTR|OsKitaake07g000500.3	Viridiplantae	2586	42.73	1305	46.13	435	2097	765	307	homologous	same	MLSLLAFTKSEANDILDTEILLGTYMVEKSGQALKATYVLFRDDGVLKLPYCIALSGLIYITIAFVLSLRDGITTPAKDYTIPGSHSARIFTTIGAVANLVFAYNTGMLPEIQATIRPPVVKNMEKALWFQFTVAFLQTVIALHIFASPMYEFLDTKYGSGHGGPFAIHNVMFRVGVRGGYLTVNTLVAAMLPFLGDFMSLTGALSTFPLTFVLANHMYLMVKRHKLSTLQISWHWLNVAGFSLLSIAAAVAALRLIMMGWWGAEGAMVEAAKEEEEGKDGKVESAREMAGVEATKDLST*	MNIDMANSDDKALISEDTAHQISADPWYQVGFVLTTGVNSAYVLGYSGSVMVPLGWIGGTCGLILAAAISLYANALLARLHEIGGKRHIRYRDLAGHIYGRKMYSLTWALQYVNLFMINTGFIILAGQALKATYVLFRDDGVLKLPYCIALSGFVCALFAFGIPYLSALRIWLGFSTFFSLIYITIAFVLSLRDGITTPAKDYTIPGSHSARIFTTIGAVANLVFAYNTGMLPEIQATIRPPVVKNMEKALWFQFTVGSLPLYAVTFMGYWAYGSSTSSYLLNSVKGPVWVKAMANLSAFLQTVIALHIFASPMYEFLDTKYGSGHGGPFAIHNVMFRVGVRGGYLTVNTLVAAMLPFLGDFMSLTGALSTFPLTFVLANHMYLMVKRHKLSTLQISWHWLNVAGFSLLSIAAAVAALRLIMVDSRTYHLFADL*
g19607.t2	Viridiplantae	903	49.28	903	49.28	301	CM020527.1	113523	118866	-	rna-gnl|WGS:POTR|OsKitaake07g000500.1	Viridiplantae	2614	54.02	2280	55.66	760	2097	765	307	homologous	same	MLSLLAFTKSEANDILDTEILLGTYMVEKSGQALKATYVLFRDDGVLKLPYCIALSGLIYITIAFVLSLRDGITTPAKDYTIPGSHSARIFTTIGAVANLVFAYNTGMLPEIQATIRPPVVKNMEKALWFQFTVAFLQTVIALHIFASPMYEFLDTKYGSGHGGPFAIHNVMFRVGVRGGYLTVNTLVAAMLPFLGDFMSLTGALSTFPLTFVLANHMYLMVKRHKLSTLQISWHWLNVAGFSLLSIAAAVAALRLIMMGWWGAEGAMVEAAKEEEEGKDGKVESAREMAGVEATKDLST*	MAMALLFLLLLLPPPTAPFSLDFFPESPSPPRLALSGAASLRPTAVSMASPRARLQLTHPVALGPAFSTYFSFSLSGPGSLSFFLTPHPHPDRHPFLLAIVFDAAARVRIDLAGHTTGTAASHLAPSSAPARLHSWIHYNATSATLQLRLSATSRRPALPLLSLHPLPPSALLLLRTKPMLAGFTSSATNCTLFAWAFRANNTMQHSQPLDPSHLLTTPPPHRPQPHPHHYYPWLSLLFAAACGAMLTFFLLFVWYSLLATRRPVAPVTTSDSDVVYEKIVLVGAKDDDAPAATTPSPDVAGAEGGPPGERGDGAAAAPGQSTCKMNIDMANSDDKALISEDTAHQISADPWYQVGFVLTTGVNSAYVLGYSGSVMVPLGWIGGTCGLILAAAISLYANALLARLHEIGGKRHIRYRDLAGHIYGRKMYSLTWALQYVNLFMINTGFIILAGQALKATYVLFRDDGVLKLPYCIALSGFVCALFAFGIPYLSALRIWLGFSTFFSLIYITIAFVLSLRDGITTPAKDYTIPGSHSARIFTTIGAVANLVFAYNTGMLPEIQATIRPPVVKNMEKALWFQFTVGSLPLYAVTFMGYWAYGSSTSSYLLNSVKGPVWVKAMANLSAFLQTVIALHIFASPMYEFLDTKYGSGHGGPFAIHNVMFRVGVRGGYLTVNTLVAAMLPFLGDFMSLTGALSTFPLTFVLANHMYLMVKRHKLSTLQISWHWLNVAGFSLLSIAAAVAALRLIMVDSRTYHLFADL*
g19608.t1	Mesangiospermae	927	67.42	927	67.42	309	CM020527.1	124917	126506	-	rna-gnl|WGS:POTR|OsKitaake07g000500.2	Viridiplantae	2625	53.94	1992	56.22	664	1589	903	301	homologous	same	MAMALLFLLLLLPPPTAPFSLDFFPESPSPPRLALSGAASLRPTAVSMASPRARLQLTHPVALGPAFSTYFSFSLSGPGSLSFFLTPHPHPDRHPFLLAIVFDAAARVRIDLAGHTTGTAASHLAPSSAPARLHSWIHYNATSATLQLRLSATSRRPALPLLSLHPLPPSALLLLRTKPMLAGFTSSATNCTLFAWAFRANNTMQHSQPLDPSHLLTTPPPHRPQPHPHHYYPWLSLLFAAACGAMLTFFLLFVWYSLLATRRPVAPVTTSDSDVVYEKIVLVGAKDDDAPAATTPSPDVAACNRCLI*	MAMALLFLLLLLPPPTAPFSLDFFPESPSPPRLALSGAASLRPTAVSMASPRARLQLTHPVALGPAFSTYFSFSLSGPGSLSFFLTPHPHPDRHPFLLAIVFDAAARVRIDLAGHTTGTAASHLAPSSAPARLHSWIHYNATSATLQLRLSATSRRPALPLLSLHPLPPSALLLLRTKPMLAGFTSSATNCTLFAWAFRANNTMQHSQPLDPSHLLTTPPPHRPQPHPHHYYPWLSLLFAAACGAMLTFFLLFVWYSLLATRRPVAPVTTSDSDVVYEKIVLVGAKDDDAPAATTPSPDVAGAEGGPPGERGDGAAAAPGQSTCKMNIDMANSDDKALISEDTAHQISADPWYQVGFVLTTGVNSAYVLGYSGSVMVPLGWIGGTCGLILAAAISLYANALLARLHEIGGKRHIRYRDLAGHIYGRKMYSLTWALQYVNLFMINTGFIILAGQALKATYVLFRDDGVLKLPYCIALSGFVCALFAFGIPYLSALRIWLGFSTFFSLIYITIAFVLSLRDGITTPAKDYTIPGSHSARIFTTIGAVANLVFAYNTGMLPEIQATIRPPVVKNMEKALWFQFTVGSLPLYAVTFMGYWAYGSSTSSYLLNSVKGPVWVKAMANLSAFLQTVIALHSNVRYSRAQCTSSWTRNTAADTVALLRSTM*
g19608.t1	Mesangiospermae	927	67.42	927	67.42	309	CM020527.1	124917	126506	-	rna-gnl|WGS:POTR|OsKitaake07g000500.1	Viridiplantae	2614	54.02	2280	55.66	760	1589	903	301	homologous	same	MAMALLFLLLLLPPPTAPFSLDFFPESPSPPRLALSGAASLRPTAVSMASPRARLQLTHPVALGPAFSTYFSFSLSGPGSLSFFLTPHPHPDRHPFLLAIVFDAAARVRIDLAGHTTGTAASHLAPSSAPARLHSWIHYNATSATLQLRLSATSRRPALPLLSLHPLPPSALLLLRTKPMLAGFTSSATNCTLFAWAFRANNTMQHSQPLDPSHLLTTPPPHRPQPHPHHYYPWLSLLFAAACGAMLTFFLLFVWYSLLATRRPVAPVTTSDSDVVYEKIVLVGAKDDDAPAATTPSPDVAACNRCLI*	MAMALLFLLLLLPPPTAPFSLDFFPESPSPPRLALSGAASLRPTAVSMASPRARLQLTHPVALGPAFSTYFSFSLSGPGSLSFFLTPHPHPDRHPFLLAIVFDAAARVRIDLAGHTTGTAASHLAPSSAPARLHSWIHYNATSATLQLRLSATSRRPALPLLSLHPLPPSALLLLRTKPMLAGFTSSATNCTLFAWAFRANNTMQHSQPLDPSHLLTTPPPHRPQPHPHHYYPWLSLLFAAACGAMLTFFLLFVWYSLLATRRPVAPVTTSDSDVVYEKIVLVGAKDDDAPAATTPSPDVAGAEGGPPGERGDGAAAAPGQSTCKMNIDMANSDDKALISEDTAHQISADPWYQVGFVLTTGVNSAYVLGYSGSVMVPLGWIGGTCGLILAAAISLYANALLARLHEIGGKRHIRYRDLAGHIYGRKMYSLTWALQYVNLFMINTGFIILAGQALKATYVLFRDDGVLKLPYCIALSGFVCALFAFGIPYLSALRIWLGFSTFFSLIYITIAFVLSLRDGITTPAKDYTIPGSHSARIFTTIGAVANLVFAYNTGMLPEIQATIRPPVVKNMEKALWFQFTVGSLPLYAVTFMGYWAYGSSTSSYLLNSVKGPVWVKAMANLSAFLQTVIALHIFASPMYEFLDTKYGSGHGGPFAIHNVMFRVGVRGGYLTVNTLVAAMLPFLGDFMSLTGALSTFPLTFVLANHMYLMVKRHKLSTLQISWHWLNVAGFSLLSIAAAVAALRLIMVDSRTYHLFADL*
g19609.t1	cellular organisms	1752	66.38	1752	66.38	584	CM020527.1	127232	129062	-	rna-gnl|WGS:POTR|OsKitaake07g000600.1	cellular organisms	2169	60.49	1752	66.38	584	1830	1750	584	identical	same	MAPSLGSGSTRILLIVSLLLCLRQQAVVDAAIVEHTFHVGNLTVERLGQRQVITAVNGQFPGPKVEARNGDTLLVRVVNNSPYNITIHWHGVLQRLSAWADGPAMVTQCPILPGSGAGSSYTYRFNVTGQEGTLWWHAHVSFLRATVYGALLIRPRPGVPYPFPAPHAEHTLLLGEWWNASATLVDVERQAFLTGGQPANSVALTINGMPGLSHAHKEMHHLRVARGNTYLLRLVNAALNYQLFFKVAAHNFTVVAVDACYTDPYHTDVIVIAPGQTVDALMHAGAAPGRRYYVAAQVYQSIANATYSATARALLRYDDDAKDAAKTIIMSPRMPVLNDSATAQRFYGSLTGLLRDGKPTVPQRVDTRMVVTYGLAIAPCLPAQTLCNRTRGSLAASMNNVSFQLPATMSLLEASRSRSSGVYTRDFPDRPPVMFDFTNAAAVNRNMSLMVTSKGTRVKALRYNETVEVVLQNTAVLGTENHPLHLHGFNFYVLAQGTGNYYYLIRKKKIRKNLVNPQQRNTIAVPPGGWAVIRFTADNPGVWLMHCHLEAHLPFGLAMAFDVQDGPTPDAMLPPPPNDYPPC*	MAPSLGSGSTRILLIVSLLLCLRQQAVVDAAIVEHTFHVGNLTVERLGQRQVITAVNGQFPGPKVEARNGDTLLVRVVNNSPYNITIHWHGVLQRLSAWADGPAMVTQCPILPGSGAGSSYTYRFNVTGQEGTLWWHAHVSFLRATVYGALLIRPRPGVPYPFPAPHAEHTLLLGEWWNASATLVDVERQAFLTGGQPANSVALTINGMPGLSHAHKEMHHLRVARGNTYLLRLVNAALNYQLFFKVAAHNFTVVAVDACYTDPYHTDVIVIAPGQTVDALMHAGAAPGRRYYVAAQVYQSIANATYSATARALLRYDDDAKDAAKTIIMSPRMPVLNDSATAQRFYGSLTGLLRDGKPTVPQRVDTRMVVTYGLAIAPCLPAQTLCNRTRGSLAASMNNVSFQLPATMSLLEASRSRSSGVYTRDFPDRPPVMFDFTNAAAVNRNMSLMVTSKGTRVKALRYNETVEVVLQNTAVLGTENHPLHLHGFNFYVLAQGTGNYYYLIRKKKIRKNLVNPQQRNTIAVPPGGWAVIRFTADNPGVWLMHCHLEAHLPFGLAMAFDVQDGPTPDAMLPPPPNDYPPC*
g19613.t1	Eukaryota	1113	59.03	1113	59.03	371	CM020527.1	141564	144283	+	rna-gnl|WGS:POTR|OsKitaake07g000900.1	cellular organisms	3874	47.65	2217	50.52	739	2719	1064	288	homologous	same	MHVMQCHAAAAAAAATVPAYCALIRPLASAGRVDAVDAAVASARSRLSPATIHPLYVASIRAYARAGRLRDAVDAFERMDLFACPPAAPAYNAIMDALVDAAYHDQAHKVYVRMLAAGVSPDLHTHTIRLRSFCLTARPHIALRLLRALPHRGAVAYCTVVCGLYAHGHTHDARQLFDQMLHTHVFPNLAAFNKVLHALCKRGDVLEAGLLLGKVIQRGMSINLFTYNIWIRGLCEAGRLPEAVRLVDGMRAYAVPDVVTYNTLIRGLCKKSMPQEAMHYLRRMMNQGCLPDDFTYNTIIDGYCKISMVQEATELLKDAVFKGFVPDQVTYYHIQFSPKWPLQSWEGLIKWKKLRRKTTEDTFGFLREPD*	MHVMQCHAAAAAAAATVPAYCALIRPLASAGRVDAVDAAVASARSRLSPATIHPLYVASIRAYARAGRLRDAVDAFERMDLFACPPAAPAYNAIMDALVDAAYHDQAHKVYVRMLAAGVSPDLHTHTIRLRSFCLTARPHIALRLLRALPHRGAVAYCTVVCGLYAHGHTHDARQLFDQMLHTHVFPNLAAFNKVLHALCKRGDVLEAGLLLGKVIQRGMSINLFTYNIWIRGLCEAGRLPEAVRLVDGMRAYAVPDVVTYNTLIRGLCKKSMPQEAMHYLRRMMNQGCLPDDFTYNTIIDGYCKISMVQEATELLKDAVFKGFVPDQVTYCSLINGLCAEGDVERALELFNEAQAKGIKPDIVVYNSLVKGLCLQGLILHALQVMNEMAEEGCHPDIQTYNIVINGLCKMGNISDATVVMNDAIMKGYLPDVFTFNTLIDGYCKRLKLDSALQLVERMWEYGIAPDTITYNSVLNGLCKAGKVNEVNETFQEMILKGCHPNPITYNILIENFCRSNKMEEASKVIVKMSQEGLHPDAVSFNTLIYGFCRNGDLEGAYLLFQKLEEKGYSATADTFNTLIGAFSGKLNMHMAEKIFDEMLSKGHRADSYTYRVLIDGSCKTANVDRAYMHLVEMIKKGFIPSMSTFGRVINSLTVNHRVFQAVGIIHIMVKIGVVPEVVDTILNADKKEIAAPKILVEDLMKKGHISYPTYEVLHEGVRDNKLTRKHRMLLLNNLSHS*
g19614.t1	Streptophyta	840	46.55	840	46.55	280	CM020527.1	147496	150619	+	rna-gnl|WGS:POTR|OsKitaake07g001000.1	Streptophyta	3416	43.65	2055	43.11	685	3123	826	594	homologous	same	MSSHTYSLGEELIGKVALTGQHCWISSYEFSSTFMYKYHEDWQLQFAAGIKTILFVPVVPHGVLQLGSLDLVPESSTSVALIKDLFYKLYDASISGSPSGTGSVSHAEDPGYELHKTLEPISREELPNFPETNKAILDRMMELRQLVPNTSKCSIDSLLDKTIAHMQFLQCVSEKADKLEKIINSEGSTKRQPGSCPLKVEVLDQPGHLLLIEMVCEEYGVFLEIAHVMKDLEVTILKGLLESRSDKLWARFVIQASQGFDQMQILYPLMHLLQKQRWS*	MKYMRMNAQLLQGLCSDGIWKYVLLWSFQGNRHHGILTWGDVYVDKVITEIKGDLYDSPIDSKNQIVMSTLYNNDQYQSYPLCPIEAALLSMSSHTYSLGEELIGKVALTGQHCWISSYEFSSTFMYKYHEDWQLQFAAGIKTILFVPVVPHGVLQLGSLDLVPESSTSVALIKDLFYKLYDASISGSPSGTGFGYSNTGRQPAAMLPMDSPDVVPHNFFRSIKSSAQLLNNDHLSLLHAFPVLEFASTEDSIVSIYDTSLTACAVEPLDGNDSDIWTNVHEELSQFTRCNTASEADKANISYMDKLINSDSKMSCRSVSHAEDPGYGNIDHFILTEMERENQEHINNYTSVNDYAVTSNPSFHSELHKTLEPISREEREDCMWHIRYRQQESTSSALLQENGNKAGFDKQCENNDYAELLLDAINDQVIWASNSESSHSTDSPVSCATQIQKDDHVPRLDESSVPNFPGGQDFSLISIDEGFMSCTMTGSSLTETNKAILVEEDFISDPIEGMHRETVEIKGRCRKTGLHRPRPRDRQLIQDRMMELRQLVPNTSKCSIDSLLDKTIAHMQFLQCVSEKADKLEKIINSEGSTKRQPGSCPLKVEVLDQPGHLLLIEMVCEEYGVFLEIAHVMKDLEVTILKGLLESRSDKLWARFVIQASQGFDQMQILYPLMHLLQKQRWS*
g19615.t1	Eukaryota	945	57.67	945	57.67	315	CM020527.1	151107	154055	-	rna-gnl|WGS:POTR|OsKitaake07g001100.1	Eukaryota	1774	52.03	1188	54.63	396	2948	940	396	homologous	same	MTAAASWSRSVTETVRGSHQYTVKGFSMAKGVGAGRYVSSDTFAVGGYHWAVYLYPDGKNPEDNANYVSVFVALASDGADVRALFELTLLDQSGRGRHKVHSHFDRSLQAGPYTLKYRGSMWGYKRFYRRSLLESSDFLKDDCLVMNCTVGVVKNRLETPKNIHINIPPSDMGRCFNNLLNLRIGCDVSFEVGDERVQAHKWILAARSPVFKAQFFGPIGNPDLHTVIVEDVEPLVFKAMFTAVRENLGAVMETEGFNYLEETCPSLLSDLLATVAVVDDDAASFNRKRGVGGNEGANPVESVEASDRRIRRRV*	MTAAASWSRSVTETVRGSHQYTVKGFSMAKGVGAGRYVSSDTFAVGGYHWAVYLYPDGKNPEDNANYVSVFVALASDGADVRALFELTLLDQSGRGRHKVHSHFDRSLQAGPYTLKYRGSMWGYKRFYRRSLLESSDFLKDDCLVMNCTVGVVKNRLETPKNIHINIPPSDMGRCFNNLLNLRIGCDVSFEVGDERVQAHKWILAARSPVFKAQFFGPIGNPDLHTVIVEDVEPLVFKAMVNFIYSDELPSIHELAGSVSTWTSTVVVQHLLAAADRYGLDRLRLLCEEKLCDELTAETVATTLALAEQHHCTQLKSACLKFTAVRENLGAVMETEGFNYLEETCPSLLSDLLATVAVVDDDAASFNRKRGVGGNEGANPVESVEASDRRIRRRV*
g19616.t1	cellular organisms	846	52.6	846	52.6	282	CM020527.1	156892	158867	+	rna-gnl|WGS:POTR|OsKitaake07g001200.2	cellular organisms	1654	48.73	807	52.66	269	1975	797	268	homologous	same	MMAAAGLESAWEYLITHFSEFQLASIGTFLLHESVFFLSGLPSLLFERLGLFSKYKIQKKSNTPDYQNRCVVRLVLYHVCVNLPLTILSYRTFKFMGLRSTLPLPHWTVVVSQVLFFFVLEDFIFYWGHRALHTKWLYQHVHSVHHEYATPFGLTSEYAHPAEILFLGFATVAGPALTGPHLFTLWVWMVLRVLETVEAHSGYHFPWSPSNFLPLYGGAEFHDYHHRVLYTKSGNYSSTFIYMDWLFGTDKDYRKTKALEEKERTKHLAHVVGGRGVLRLI*	MMAAAGLESAWEYLITHFSEFQLASIGTFLLHESVFFLSGLPSLLFERLGLFSKYKIQKKSNTPDYQNRCVVRLVLYHVCVNLPLTILSYRTFKFMGLRSTLPLPHWTVVVSQVLFFFVLEDFIFYWGHRALHTKWLYQHVHSVHHEYATPFGLTSEYAHPAEILFLGFATVAGPALTGPHLFTLWVWMVLRVLETVEAHSGYHFPWSPSNFLPLYGGAEFHDYHHRVLYTKSGNYSSTFIYMDWLFGTDKDYRKTKALEEKERTKHL*
g19616.t1	cellular organisms	846	52.6	846	52.6	282	CM020527.1	156892	158867	+	rna-gnl|WGS:POTR|OsKitaake07g001200.3	cellular organisms	1711	48.45	807	52.66	269	1975	797	268	homologous	same	MMAAAGLESAWEYLITHFSEFQLASIGTFLLHESVFFLSGLPSLLFERLGLFSKYKIQKKSNTPDYQNRCVVRLVLYHVCVNLPLTILSYRTFKFMGLRSTLPLPHWTVVVSQVLFFFVLEDFIFYWGHRALHTKWLYQHVHSVHHEYATPFGLTSEYAHPAEILFLGFATVAGPALTGPHLFTLWVWMVLRVLETVEAHSGYHFPWSPSNFLPLYGGAEFHDYHHRVLYTKSGNYSSTFIYMDWLFGTDKDYRKTKALEEKERTKHLAHVVGGRGVLRLI*	MMAAAGLESAWEYLITHFSEFQLASIGTFLLHESVFFLSGLPSLLFERLGLFSKYKIQKKSNTPDYQNRCVVRLVLYHVCVNLPLTILSYRTFKFMGLRSTLPLPHWTVVVSQVLFFFVLEDFIFYWGHRALHTKWLYQHVHSVHHEYATPFGLTSEYAHPAEILFLGFATVAGPALTGPHLFTLWVWMVLRVLETVEAHSGYHFPWSPSNFLPLYGGAEFHDYHHRVLYTKSGNYSSTFIYMDWLFGTDKDYRKTKALEEKERTKHL*
g19616.t1	cellular organisms	846	52.6	846	52.6	282	CM020527.1	156892	158867	+	rna-gnl|WGS:POTR|OsKitaake07g001200.1	cellular organisms	1785	48.07	807	52.66	269	1975	797	268	homologous	same	MMAAAGLESAWEYLITHFSEFQLASIGTFLLHESVFFLSGLPSLLFERLGLFSKYKIQKKSNTPDYQNRCVVRLVLYHVCVNLPLTILSYRTFKFMGLRSTLPLPHWTVVVSQVLFFFVLEDFIFYWGHRALHTKWLYQHVHSVHHEYATPFGLTSEYAHPAEILFLGFATVAGPALTGPHLFTLWVWMVLRVLETVEAHSGYHFPWSPSNFLPLYGGAEFHDYHHRVLYTKSGNYSSTFIYMDWLFGTDKDYRKTKALEEKERTKHLAHVVGGRGVLRLI*	MMAAAGLESAWEYLITHFSEFQLASIGTFLLHESVFFLSGLPSLLFERLGLFSKYKIQKKSNTPDYQNRCVVRLVLYHVCVNLPLTILSYRTFKFMGLRSTLPLPHWTVVVSQVLFFFVLEDFIFYWGHRALHTKWLYQHVHSVHHEYATPFGLTSEYAHPAEILFLGFATVAGPALTGPHLFTLWVWMVLRVLETVEAHSGYHFPWSPSNFLPLYGGAEFHDYHHRVLYTKSGNYSSTFIYMDWLFGTDKDYRKTKALEEKERTKHL*
g19618.t1	Streptophytina	864	60.07	864	60.07	288	CM020527.1	177737	178600	+	rna-gnl|WGS:POTR|OsKitaake07g001300.1	Streptophytina	1569	50.16	864	60.07	288	863	863	288	identical	same	MDAAAMERMAKHYWALWGAGVRSGWPAAAHGGGAEPSWEEKAFAQDAAGHLGGCVWPPRSYTCSFCRREFRSAQALGGHMNVHRRDRARLRQCDDDDDDPIPPTVSICAPPPPPPPPPPLLPAAAAAPDSPSPPSLLLQISSPKSTTADHHQNHQQLQLQGTNSSPNSCIATIIKESRNKARLFITTMPAPAPATTHDLGLGGGKDDDDSISISMEEIRRKRRRVDQPLTPTPSYSSERERRREDDPAAADASNNKVIPSSSILVNQLAMDMVGRQEIDLELRLGST*	MDAAAMERMAKHYWALWGAGVRSGWPAAAHGGGAEPSWEEKAFAQDAAGHLGGCVWPPRSYTCSFCRREFRSAQALGGHMNVHRRDRARLRQCDDDDDDPIPPTVSICAPPPPPPPPPPLLPAAAAAPDSPSPPSLLLQISSPKSTTADHHQNHQQLQLQGTNSSPNSCIATIIKESRNKARLFITTMPAPAPATTHDLGLGGGKDDDDSISISMEEIRRKRRRVDQPLTPTPSYSSERERRREDDPAAADASNNKVIPSSSILVNQLAMDMVGRQEIDLELRLGST*
g19620.t1	cellular organisms	1299	60.74	1299	60.74	433	CM020527.1	182845	186510	-	rna-gnl|WGS:POTR|OsKitaake07g001400.1	cellular organisms	1813	49.37	1110	53.51	370	3070	897	338	homologous	same	MEKWRRVVGGVAGTPDSGVPGLPFLHRALLLPLLFAASKALRLLSHLQRRTSTSTSLPVPVVSVGNLTWGGNGKTPMVDFLARAFHRIGVSPLILTRGYAGGDESRMLRRRLSDTSAKIGVGPNRAAVATSMLRKYGAQIGVAILDDGMQHLSLLRDVDIVMINALNPWGNKHLIPRGPMREPLTALTRAHILLIHHANLVSQPQLKTILSTVHDNGATCPVFFNAFIHSVQEIGPLKIERLDFSDHHSFSSHDLQLIQDTLKKLVYQHKNNAVVLVTEKDYDRDPDVLRALDAKVWVLSSSARPRVASNVGDSGGGNLAATAGPLHLSPPPKRVAGKAGGSRGRWPPPNLARAEKRRCRGQHTGGGGGGEGRDRRARARSASAPGGGATRGGGGTDGCCCGGGNGAAAVIAGRSRQAPPDLAGIGGRHGRA*	MEKWRRVVGGVAGTPDSGVPGLPFLHRALLLPLLFAASKALRLLSHLQRRTSTSTSLPVPVVSVGNLTWGGNGKTPMVDFLARAFHRIGVSPLILTRGYAGGDESRMLRRRLSDTSAKIGVGPNRAAVATSMLRKYGAQIGVAILDDGMQHLSLLRDVDIVMINALNPWGNKHLIPRGPMREPLTALTRAHILLIHHANLVSQPQLKTILSTVHDNGATCPVFFSKLVPSHIFQVNQPMHRLPLHVLHGIIVLCVSAIGCPDAFIHSVQEIGPLKIERLDFSDHHSFSSHDLQLIQDTLKKLVYQHKNNAVVLVTEKDYDRDPDVLRALDAKVWVLSSCLQIIPHEGQGDDEFMRKVREIITASRHVKL*
g19621.t1	cellular organisms	2583	66.01	2583	66.01	861	CM020527.1	190934	196033	+	rna-gnl|WGS:POTR|OsKitaake07g001500.2	cellular organisms	3254	60.36	2427	65.84	809	5099	2425	619	homologous	same	MAQQQGQGAGTTTVAMMSRNPSYYYSGEGELSLAVQRQDSLYRDASRAGQHEQAHGEGWARTLRLAFQCFGVLYGDIGTSPLYVYSTTFDGGIRHTDDLLGVLSLIIYSFLLFTIIKYVYIALRANDDGDGGTFALYSLISRHAKVSLVPNQQAEDELHLHISKSSSLRRPSVQRLASTAEERAQWVKDLLENSRPVRISLFLLTILATAMVISDACLTPAISVLSAVGGLKDKAPHLNTEQVVWVTVGILVMLFAVQRFGTDKVGYLFAPVVLLWLLLIGGVGVYNLAAHDVGVLRAFNPKYILDYFRRNGRHGWVSLGGVLLCFTGTEALFADLGCFSIRSIQLSFAFGLVPAVLLAYAGQAAYLRVYPDHVGDAFYASTPQVLFWPTLVLALAASVVGSQAMISCAFATISHSQAMGCFPRVKVVHTSRQYQGQVYIPEINLLLGAAACVVTVAARDTVVIGEAHGICVVLVMLITTLLLTVVMVLVWRVNIGWVLVFACVFASTESVYLTSVLYKFAHGGYIPVAMSAVLMGVMGVWHYVHVRRYKYEMERTVSTERVRELVSRRELQRVPGVGLFYTDLVQGIPPVFPHLIDKIPSIHTVLLFVSVKHLPVPHVDPSERFLFRQVEPQEHKLFRCVARYGYRDRLEDARDFVANLVERLQYYVRDVNLYGAAANNKVSYPSSRCDSMGIPKSASYAERLQLQRARSVAMLHSHSQHQQQPLPQQLGQLLQYSASTGEQQRRSVYAEEMLTPAESFSEMGTMAASGRQLMAVAVKMSLEEMARIEEEQRFIQREMEKGVVFILGESEVVARPHSSLLKKLVVNYAYSFLRRNCRQGDKMLAIPRSQLLKVGMSYEI*	MSRRMARGGRARCVWPSSASASSTATSAPPHSTSTPPPSTAASATPTTSSASSPSSSTASSSSPSSSTSTSPSAPTTTETAALSPSTPSSPATPRSASSPTSRPRTSSTSTSASPPRSAAPPSSASPPPPRSAPSGSRTSSRTAAPSASPSSSSPSSPPPWSSATPASRPPSPSSPPSVASRTRRHTSTLVVWVTVGILVMLFAVQRFGTDKVGYLFAPVVLLWLLLIGGVGVYNLAAHDVGVLRAFNPKYILDYFRRNGRHGWVSLGGVLLCFTGTEALFADLGCFSIRSIQLSFAFGLVPAVLLAYAGQAAYLRVYPDHVGDAFYASTPQVLFWPTLVLALAASVVGSQAMISCAFATISHSQAMGCFPRVKVVHTSRQYQGQVYIPEINLLLGAAACVVTVAARDTVVIGEAHGICVVLVMLITTLLLTVVMVLVWRVNIGWVLVFACVFASTESVYLTSVLYKFAHGGYIPVAMSAVLMGVMGVWHYVHVRRYKYEMERTVSTERVRELVSRRELQRVPGVGLFYTDLVQGIPPVFPHLIDKIPSIHTVLLFVSVKHLPVPHVDPSERFLFRQVEPQEHKLFRCVARYGYRDRLEDARDFVANLVERLQYYVRDVNLYGAAANNKVSYPSSRCDSMGIPKSASYAERLQLQRARSVAMLHSHSQHQQQPLPQQLGQLLQYSASTGEQQRRSVYAEEMLTPAESFSEMGTMAASGRQLMAVAVKMSLEEMARIEEEQRFIQREMEKGVVFILGESEVVARPHSSLLKKLVVNYAYSFLRRNCRQGDKMLAIPRSQLLKVGMSYEI*
g19621.t1	cellular organisms	2583	66.01	2583	66.01	861	CM020527.1	190934	196033	+	rna-gnl|WGS:POTR|OsKitaake07g001500.1	cellular organisms	3259	60.36	2583	66.01	861	5099	2581	861	identical	same	MAQQQGQGAGTTTVAMMSRNPSYYYSGEGELSLAVQRQDSLYRDASRAGQHEQAHGEGWARTLRLAFQCFGVLYGDIGTSPLYVYSTTFDGGIRHTDDLLGVLSLIIYSFLLFTIIKYVYIALRANDDGDGGTFALYSLISRHAKVSLVPNQQAEDELHLHISKSSSLRRPSVQRLASTAEERAQWVKDLLENSRPVRISLFLLTILATAMVISDACLTPAISVLSAVGGLKDKAPHLNTEQVVWVTVGILVMLFAVQRFGTDKVGYLFAPVVLLWLLLIGGVGVYNLAAHDVGVLRAFNPKYILDYFRRNGRHGWVSLGGVLLCFTGTEALFADLGCFSIRSIQLSFAFGLVPAVLLAYAGQAAYLRVYPDHVGDAFYASTPQVLFWPTLVLALAASVVGSQAMISCAFATISHSQAMGCFPRVKVVHTSRQYQGQVYIPEINLLLGAAACVVTVAARDTVVIGEAHGICVVLVMLITTLLLTVVMVLVWRVNIGWVLVFACVFASTESVYLTSVLYKFAHGGYIPVAMSAVLMGVMGVWHYVHVRRYKYEMERTVSTERVRELVSRRELQRVPGVGLFYTDLVQGIPPVFPHLIDKIPSIHTVLLFVSVKHLPVPHVDPSERFLFRQVEPQEHKLFRCVARYGYRDRLEDARDFVANLVERLQYYVRDVNLYGAAANNKVSYPSSRCDSMGIPKSASYAERLQLQRARSVAMLHSHSQHQQQPLPQQLGQLLQYSASTGEQQRRSVYAEEMLTPAESFSEMGTMAASGRQLMAVAVKMSLEEMARIEEEQRFIQREMEKGVVFILGESEVVARPHSSLLKKLVVNYAYSFLRRNCRQGDKMLAIPRSQLLKVGMSYEI*	MAQQQGQGAGTTTVAMMSRNPSYYYSGEGELSLAVQRQDSLYRDASRAGQHEQAHGEGWARTLRLAFQCFGVLYGDIGTSPLYVYSTTFDGGIRHTDDLLGVLSLIIYSFLLFTIIKYVYIALRANDDGDGGTFALYSLISRHAKVSLVPNQQAEDELHLHISKSSSLRRPSVQRLASTAEERAQWVKDLLENSRPVRISLFLLTILATAMVISDACLTPAISVLSAVGGLKDKAPHLNTEQVVWVTVGILVMLFAVQRFGTDKVGYLFAPVVLLWLLLIGGVGVYNLAAHDVGVLRAFNPKYILDYFRRNGRHGWVSLGGVLLCFTGTEALFADLGCFSIRSIQLSFAFGLVPAVLLAYAGQAAYLRVYPDHVGDAFYASTPQVLFWPTLVLALAASVVGSQAMISCAFATISHSQAMGCFPRVKVVHTSRQYQGQVYIPEINLLLGAAACVVTVAARDTVVIGEAHGICVVLVMLITTLLLTVVMVLVWRVNIGWVLVFACVFASTESVYLTSVLYKFAHGGYIPVAMSAVLMGVMGVWHYVHVRRYKYEMERTVSTERVRELVSRRELQRVPGVGLFYTDLVQGIPPVFPHLIDKIPSIHTVLLFVSVKHLPVPHVDPSERFLFRQVEPQEHKLFRCVARYGYRDRLEDARDFVANLVERLQYYVRDVNLYGAAANNKVSYPSSRCDSMGIPKSASYAERLQLQRARSVAMLHSHSQHQQQPLPQQLGQLLQYSASTGEQQRRSVYAEEMLTPAESFSEMGTMAASGRQLMAVAVKMSLEEMARIEEEQRFIQREMEKGVVFILGESEVVARPHSSLLKKLVVNYAYSFLRRNCRQGDKMLAIPRSQLLKVGMSYEI*
g19622.t1	Embryophyta	1614	60.78	1614	60.78	538	CM020527.1	197411	199788	-	rna-gnl|WGS:POTR|OsKitaake07g001600.1	Embryophyta	2366	54.31	1614	60.78	538	2377	1611	538	identical	same	MIPSAPRRTACPCRSRRRNVAAGKAPPLVASSVTARALAAGLWRLRQAERSAAAAARRQDNQPRPSLLGVGGRKGKAPSEIHFGIGRKQQCCRSHGNGNGILDKIEAACSSSYSYCGSMEKATKWDNGKKQSLVKKEIGSSSSRRMRSLENALEKARAEIVEMEEEKRLMSRKLRKVAEEKAAAREELKLERHHRRELEGANGKLVKEVARARQRVETERKARELMEEACEELSKEVEEDQAEVEALRRECVSMREEMEEERRMLQMAEVWREERVQMKLSDAKAVLEHKYAHLNTLQSEMESFLLRHGHRTHNHAQHRRTVDMLAASVRGANADDGLFPPANTYKSPHAPDDVDKVFDHFRRNNTDTSSSVASPATDLFLEKLEDDDDGGWPWERETPRPPPHHTSNAACSNSNDHGGRSGVTEEEGGSGRSRRSGNFNTALIRRLWQSAISESRRKTAASASGRNRVLHNGFSPSRSSTVVDQAGSAAMEKENEINSKNKKKKKKSLMEKLMEARMDDHHTADKPCQPQIINYAS*	MIPSAPRRTACPCRSRRRNVAAGKAPPLVASSVTARALAAGLWRLRQAERSAAAAARRQDNQPRPSLLGVGGRKGKAPSEIHFGIGRKQQCCRSHGNGNGILDKIEAACSSSYSYCGSMEKATKWDNGKKQSLVKKEIGSSSSRRMRSLENALEKARAEIVEMEEEKRLMSRKLRKVAEEKAAAREELKLERHHRRELEGANGKLVKEVARARQRVETERKARELMEEACEELSKEVEEDQAEVEALRRECVSMREEMEEERRMLQMAEVWREERVQMKLSDAKAVLEHKYAHLNTLQSEMESFLLRHGHRTHNHAQHRRTVDMLAASVRGANADDGLFPPANTYKSPHAPDDVDKVFDHFRRNNTDTSSSVASPATDLFLEKLEDDDDGGWPWERETPRPPPHHTSNAACSNSNDHGGRSGVTEEEGGSGRSRRSGNFNTALIRRLWQSAISESRRKTAASASGRNRVLHNGFSPSRSSTVVDQAGSAAMEKENEINSKNKKKKKKSLMEKLMEARMDDHHTADKPCQPQIINYAS*
g19623.t1	Eukaryota	1818	52.42	1818	52.42	606	CM020527.1	204167	218655	-	rna-gnl|WGS:POTR|OsKitaake07g001800.1	Eukaryota	1446	47.3	861	49.48	287	3149	823	278	homologous	same	MREPVVVAASSAAALRGFWEEVNESPAWQDGAFFSLSAAYALVSAVALIQLIRIQRRVPEFGWTTQKVFHLMNFLVNGVRALVFGFHLHVFLLSAKVYKLVLLDLPGLLFFSTYTLLVLFWAEIYHQARSLPTDKLRIIYIAVNAIIYTIQVCIWVYLGINDNPLVELVSKIFIVVVSFVALLGFSVYGGRLFFLLRRFPIESKGRKKKLYEVGTVTAICCACFLIRCIVVAISAFDSDVSLEVLDHPILDFFYYMLTEILPSALVLFILRKLPPKRVVRRLSLLAAARMGMAPAGRLLLISCLLCVPNSFGFAFAVEEEEDGSGLMPQLSPTGSPNPLVPFLAPAPLAPFFNTTPPNLSGKCSLNFTAVGDLITTTAVDCFASFAPFLANVICCPQLQAMLTILIGQSSKQTGSLALDPTVATYCLSDVQQLLLSQGASDELHNICSLHLSNVTEGSCPVSTVDAFEAVIDSSKLLEACHKIDPVNECCSRTCQNAINDASQKISFKDGGLTSYAGSPKVDSCRNVVLRWLSSRLGPSSAKQMLRQISNCNVNGVCPLSFPDTSKVAKECSGTVKNDNSQGLFSSSWISRIWMPSSKYALGCIF*	MREPVVVAASSAAALRGFWEEVNESPAWQDGAFFSLSAAYALVSAVALIQLIRIQRRVPEFGWTTQKVFHLMNFLVNGVRALVFGFHLHVFLLSAKVYKLVLLDLPGLLFFSTYTLLVLFWAEIYHQARSLPTDKLRIIYIAVNAIIYTIQVCIWVYLGINDNPLVELVSKIFIVVVSFVALLGFSVYGGRLFFLLRRFPIESKGRKKKLYEVGTVTAICCACFLIRCIVVAISAFDSDVSLEVLDHPILDFFYYMLTEILPSALVLFILRKLPPKRVSAQYHPIN*
g19623.t1	Eukaryota	1818	52.42	1818	52.42	606	CM020527.1	204167	218655	-	rna-gnl|WGS:POTR|OsKitaake07g001800.2	Eukaryota	1459	47.57	645	45.74	215	3149	595	183	homologous	same	MREPVVVAASSAAALRGFWEEVNESPAWQDGAFFSLSAAYALVSAVALIQLIRIQRRVPEFGWTTQKVFHLMNFLVNGVRALVFGFHLHVFLLSAKVYKLVLLDLPGLLFFSTYTLLVLFWAEIYHQARSLPTDKLRIIYIAVNAIIYTIQVCIWVYLGINDNPLVELVSKIFIVVVSFVALLGFSVYGGRLFFLLRRFPIESKGRKKKLYEVGTVTAICCACFLIRCIVVAISAFDSDVSLEVLDHPILDFFYYMLTEILPSALVLFILRKLPPKRVVRRLSLLAAARMGMAPAGRLLLISCLLCVPNSFGFAFAVEEEEDGSGLMPQLSPTGSPNPLVPFLAPAPLAPFFNTTPPNLSGKCSLNFTAVGDLITTTAVDCFASFAPFLANVICCPQLQAMLTILIGQSSKQTGSLALDPTVATYCLSDVQQLLLSQGASDELHNICSLHLSNVTEGSCPVSTVDAFEAVIDSSKLLEACHKIDPVNECCSRTCQNAINDASQKISFKDGGLTSYAGSPKVDSCRNVVLRWLSSRLGPSSAKQMLRQISNCNVNGVCPLSFPDTSKVAKECSGTVKNDNSQGLFSSSWISRIWMPSSKYALGCIF*	MESVLSSLDSISMSSFSPQNRPPQVYKLVLLDLPGLLFFSTYTLLVLFWAEIYHQARSLPTDKLRIIYIAVNAIIYTIQVCIWVYLGINDNPLVELVSKIFIVVVSFVALLGFSVYGGRLFFLLRRFPIESKGRKKKLYEVGTVTAICCACFLIRCIVVAISAFDSDVSLEVLDHPILDFFYYMLTEILPSALVLFILRKLPPKRVSAQYHPIN*
g19623.t1	Eukaryota	1818	52.42	1818	52.42	606	CM020527.1	204167	218655	-	rna-gnl|WGS:POTR|OsKitaake07g001700.1	Embryophyta	1983	47.35	1326	50.68	442	8036	944	303	homologous	same	MREPVVVAASSAAALRGFWEEVNESPAWQDGAFFSLSAAYALVSAVALIQLIRIQRRVPEFGWTTQKVFHLMNFLVNGVRALVFGFHLHVFLLSAKVYKLVLLDLPGLLFFSTYTLLVLFWAEIYHQARSLPTDKLRIIYIAVNAIIYTIQVCIWVYLGINDNPLVELVSKIFIVVVSFVALLGFSVYGGRLFFLLRRFPIESKGRKKKLYEVGTVTAICCACFLIRCIVVAISAFDSDVSLEVLDHPILDFFYYMLTEILPSALVLFILRKLPPKRVVRRLSLLAAARMGMAPAGRLLLISCLLCVPNSFGFAFAVEEEEDGSGLMPQLSPTGSPNPLVPFLAPAPLAPFFNTTPPNLSGKCSLNFTAVGDLITTTAVDCFASFAPFLANVICCPQLQAMLTILIGQSSKQTGSLALDPTVATYCLSDVQQLLLSQGASDELHNICSLHLSNVTEGSCPVSTVDAFEAVIDSSKLLEACHKIDPVNECCSRTCQNAINDASQKISFKDGGLTSYAGSPKVDSCRNVVLRWLSSRLGPSSAKQMLRQISNCNVNGVCPLSFPDTSKVAKECSGTVKNDNSQGLFSSSWISRIWMPSSKYALGCIF*	MGMAPAGRLLLISCLLCVPNSFGFAFAVEEEEDGSGLMPQLSPTGSPNPLVPFLAPAPLAPFFNTTPPNLSGKCSLNFTAVGDLITTTAVDCFASFAPFLANVICCPQLQAMLTILIGQSSKQTGSLALDPTVATYCLSDVQQLLLSQGASDELHNICSLHLSNVTEGSCPVSTVDAFEAVIDSSKLLEACHKIDPVNECCSRTCQNAINDASQKISFKDGGLTSYAGSPKVDSCRNVVLRWLSSRLGPSSAKQMLRQISNCNVNGVCPLSFPDTSKVAKECSGTVKNGTSCCKAMDSYVSHLQKQSFITNLQALDCAQFLGDKLQKMNVSMNVYSSCQITLKDFSLQVGSQESGCLLPSMPSDASFDPATGISFTCDLNDNIAAPWPSSMQASSSSCNKSVNIPERPAATSAQNGVNQNRLELSLLIYLGTLVVAIWLQV*
g19625.t1	Eukaryota	1317	61.35	1317	61.35	439	CM020527.1	223675	227150	-	rna-gnl|WGS:POTR|OsKitaake07g001900.2	Eukaryota	1708	55.91	1269	61.62	423	3475	1262	404	homologous	same	MATAQQESISSGGDGNNNNNKQVAVVVVEEASTPSSAFKFNVHAPEFVPAMSPTASPMSAPAGSSSFYSPFGLHVQPDHWSFFHDHEPVFFMPDFKFAAAAAASAQPKPTSAADMPHKIVKQVEYQFSDINLVANEFLLKIMNKDSEGYVPLSVIASWKKIKSLGATNQMLVKALRTSTKLIVSDDGKKVRRRQPFTEKHKEELQSRMIIAENLPEDSSRNSLEKIFGVVGSVKNIKMCHPQEPSTARASKSDTLVSNKMHALVEYESSQQAEKAVEKLNDERNWRKGLRVRTVLRRSPKSVMRLKRTEFDLNSDDEQSPMSSDLSPTATATAAELSAEAAGHDQGGEQQMMNSSKKGGGWARGGRGKLQVAAPHSPQSAPAGSVGHFEPASPRHKLPASPRHKCPSSPRQPPPHAHGPRMPDGTRGFTMGRGKPLLV*	MATAQQESISSGGDGNNNNNKQVAVVVVEEASTPSSAFKFNVHAPEFVPAMSPTASPMSAPAGSSSFYSPFGLHVQPDHWSFFHDHEPVFFMPDFKFAAAAAASAQPKPTSAADMPHKIVKQVEYQFSDINLVANEFLLKIMNKDSEGYVPLSVIASWKKIKSLGATNQMLVKALRTSTKLIVSDDGKKVRRRQPFTEKHKEELQSRMIIAENLPEDSSRNSLEKIFGVVGSVKNIKMCHPQEPSTARASKSDTLVSNKVEKLNDERNWRKGLRVRTVLRRSPKSVMRLKRTEFDLNSDDEQSPMSSDLSPTATATAAELSAEAAGHDQGGEQQMMNSSKKGGGWARGGRGKLQVAAPHSPQSAPAGSVGHFEPASPRHKLPASPRHKCPSSPRQPPPHAHGPRMPDGTRGFTMGRGKPLLV*
g19625.t1	Eukaryota	1317	61.35	1317	61.35	439	CM020527.1	223675	227150	-	rna-gnl|WGS:POTR|OsKitaake07g001900.1	Eukaryota	1756	55.87	1317	61.35	439	3475	1309	404	identical	same	MATAQQESISSGGDGNNNNNKQVAVVVVEEASTPSSAFKFNVHAPEFVPAMSPTASPMSAPAGSSSFYSPFGLHVQPDHWSFFHDHEPVFFMPDFKFAAAAAASAQPKPTSAADMPHKIVKQVEYQFSDINLVANEFLLKIMNKDSEGYVPLSVIASWKKIKSLGATNQMLVKALRTSTKLIVSDDGKKVRRRQPFTEKHKEELQSRMIIAENLPEDSSRNSLEKIFGVVGSVKNIKMCHPQEPSTARASKSDTLVSNKMHALVEYESSQQAEKAVEKLNDERNWRKGLRVRTVLRRSPKSVMRLKRTEFDLNSDDEQSPMSSDLSPTATATAAELSAEAAGHDQGGEQQMMNSSKKGGGWARGGRGKLQVAAPHSPQSAPAGSVGHFEPASPRHKLPASPRHKCPSSPRQPPPHAHGPRMPDGTRGFTMGRGKPLLV*	MATAQQESISSGGDGNNNNNKQVAVVVVEEASTPSSAFKFNVHAPEFVPAMSPTASPMSAPAGSSSFYSPFGLHVQPDHWSFFHDHEPVFFMPDFKFAAAAAASAQPKPTSAADMPHKIVKQVEYQFSDINLVANEFLLKIMNKDSEGYVPLSVIASWKKIKSLGATNQMLVKALRTSTKLIVSDDGKKVRRRQPFTEKHKEELQSRMIIAENLPEDSSRNSLEKIFGVVGSVKNIKMCHPQEPSTARASKSDTLVSNKMHALVEYESSQQAEKAVEKLNDERNWRKGLRVRTVLRRSPKSVMRLKRTEFDLNSDDEQSPMSSDLSPTATATAAELSAEAAGHDQGGEQQMMNSSKKGGGWARGGRGKLQVAAPHSPQSAPAGSVGHFEPASPRHKLPASPRHKCPSSPRQPPPHAHGPRMPDGTRGFTMGRGKPLLV*
g19628.t1	Poaceae	225	56.44	225	56.44	75	CM020527.1	251538	251872	-	rna-gnl|WGS:POTR|OsKitaake07g002100.1	Poaceae	697	47.35	225	56.44	75	334	223	75	identical	same	MASYHSEASSASSRRTSASPIPHRMGPMEYQPTVLCRCRAKAARWISWSRDNPGRRYYKCRNARGQRAVLSEIC*	MASYHSEASSASSRRTSASPIPHRMGPMEYQPTVLCRCRAKAARWISWSRDNPGRRYYKCRNARGQRAVLSEIC*
g19629.t1	cellular organisms	2871	67.12	2871	67.12	957	CM020527.1	260309	264911	+	rna-gnl|WGS:POTR|OsKitaake07g002200.1	cellular organisms	4486	58.52	2871	67.12	957	4602	2868	957	identical	same	MAGDQLLRRLLFLLWVVALAVPGLAARPANVSIGALFTFDSVIGRAAKVAIELAVADVNRDDGVLNGTYLSVVEQDTKCSGFIGIIQGLQVMEKKVVAVVGPQSSGIGHVVSHVADELRIPLVSFAATDPTLGSSQYPYFLRATHSDFFQMAAVADIISHYAWREATLIYVDNDYGRAALDALGDHLQSMRSKVSYRAPLPPAADRAAITDLLLRVSMMESRVIVVHANPDSGLDIFAAAQSLGMMSSGYVWIATEWLAALLDSDSSPPRKTTALALLQGVVTLRQYTPDSDAKRSLMSRFAARLQAHNTTGGINAYVLFAYDAVWMAARAVDQLLVDGSNVSFSDDARLRAENETGSALRLGALKVFDQGEQLLSKMKTLNFTGVTGQVRFGDDRNLADPAYEVLNVGGTGVRRVGYWSNRTRLSVTAPEQEQNGKKKKQQGEELYSVIWPGETASTPRGWVFPNNGKALRIGVPYRTTYKQFVSKDAGGPDGASGYCIDVFKAAVALLAYPVPVSYVVVGDGVKNPSYGELVQRVAEGELDAAVGDISIVTNRTRVVDFTQPYVESGLVIVTAVRERASSAWAFLKPFTREMWAVTGGFFLFVGAVVWVLEHRSNTDFRGSPRKQLVTVFWFSFSTMFFAHRENTVSTLGRLVLIIWLFVVLIINSSYTASLTSILTVQQLSTGIQGLDGLIASSDPIGFQVGSFAKSYLMQELGVPESRLRELAITDYASSLQTGVVAAIVDELPYVELFLSTNCQFRTVGQEFTKSGWGFAFQRDSPLAVDLSTAILTLSENGDLQRIHDKWLSPGQCASQGTDVGADRLNLSSFWGLFLICGVACFIALLIFFFRTLRQYFRYHGHADIDDDDDSENKATPFPVDGGERMSSRRPARLASIRDLMTFVDMKEAEVKRRKKMMNEDSSSCGRRLDMDSHSHRSMPTSANANAAPPSSSFSSV*	MAGDQLLRRLLFLLWVVALAVPGLAARPANVSIGALFTFDSVIGRAAKVAIELAVADVNRDDGVLNGTYLSVVEQDTKCSGFIGIIQGLQVMEKKVVAVVGPQSSGIGHVVSHVADELRIPLVSFAATDPTLGSSQYPYFLRATHSDFFQMAAVADIISHYAWREATLIYVDNDYGRAALDALGDHLQSMRSKVSYRAPLPPAADRAAITDLLLRVSMMESRVIVVHANPDSGLDIFAAAQSLGMMSSGYVWIATEWLAALLDSDSSPPRKTTALALLQGVVTLRQYTPDSDAKRSLMSRFAARLQAHNTTGGINAYVLFAYDAVWMAARAVDQLLVDGSNVSFSDDARLRAENETGSALRLGALKVFDQGEQLLSKMKTLNFTGVTGQVRFGDDRNLADPAYEVLNVGGTGVRRVGYWSNRTRLSVTAPEQEQNGKKKKQQGEELYSVIWPGETASTPRGWVFPNNGKALRIGVPYRTTYKQFVSKDAGGPDGASGYCIDVFKAAVALLAYPVPVSYVVVGDGVKNPSYGELVQRVAEGELDAAVGDISIVTNRTRVVDFTQPYVESGLVIVTAVRERASSAWAFLKPFTREMWAVTGGFFLFVGAVVWVLEHRSNTDFRGSPRKQLVTVFWFSFSTMFFAHRENTVSTLGRLVLIIWLFVVLIINSSYTASLTSILTVQQLSTGIQGLDGLIASSDPIGFQVGSFAKSYLMQELGVPESRLRELAITDYASSLQTGVVAAIVDELPYVELFLSTNCQFRTVGQEFTKSGWGFAFQRDSPLAVDLSTAILTLSENGDLQRIHDKWLSPGQCASQGTDVGADRLNLSSFWGLFLICGVACFIALLIFFFRTLRQYFRYHGHADIDDDDDSENKATPFPVDGGERMSSRRPARLASIRDLMTFVDMKEAEVKRRKKMMNEDSSSCGRRLDMDSHSHRSMPTSANANAAPPSSSFSSV*
g19630.t1	Eukaryota	837	56.87	837	56.87	279	CM020527.1	265591	268521	-	rna-gnl|WGS:POTR|OsKitaake07g002300.1	Eukaryota	2115	51.39	909	55.56	303	2930	797	264	homologous	same	MDGGGGMLGAVVCLLLVFAIFPLLLWRRRSDAAHRLPPQPLQDERVLRGGPAPGPAARRMRRRPLSTSADASTSRDRDVDDADSDLEEEIQDVPRGSKKKEKKRQDREAQRQAEEAARDSRRTKQDRYAEMRRKKDEEREAQERLMEEEARARKAKEEEAAALEFEKWKGAFSVDAEGTTESDTQDDGQGLLHNFVEYIKNQKCVPLEDLAAEFRMRTQDCINRIITLEGMDRLSGVMDDRGKFIYISTEEMKAVADYIRKQGRAPSFEETLDLISSP*	MDGGGGMLGAVVCLLLVFAIFPLLLWRRRSDAAHRLPPQPLQDERVLRGGPAPGPAARRMRRRPLSTSADASTSRDRDVDDADSDLEEEIQDVPRGSKKKEKKRQDREAQRQAEEAARDSRRTKQDRYAEMRRKKDEEREAQERLMEEEARARKAKEEEAAALEFEKWKGAFSVDAEGTTESDTQDDGQGLLHNFVEYIKNQKCVPLEDLAAEFRMRTQDCINRIITLEGMDRLSGVMDDRGKFIYISTEEMKAVADYIRKQGRVSISHLASNSNQFIDLEPKPQYNEESNLDENAAAGTEL*
g19634.t1	cellular organisms	1026	65.5	1026	65.5	342	CM020527.1	286959	287984	+	rna-gnl|WGS:POTR|OsKitaake07g002400.2	cellular organisms	2175	53.24	1026	65.5	342	1025	1025	342	identical	same	MEEHDYDSNSNPPLMSTYKHLFVEQHRLDMDMGAIDVDECELPVIDLAGLMEAEQVCRADMVRAASEWGFFQVTNHGVPQALLRELHDAQVAVFRRPFQEKVTERLLGFSPESYRWGTPTAKCLEQLSWSEAYHIPMTTPRPSTSIRARAVIEEVSRAMYELAQKLAEILMRGLPGAGEGETMVTTREETCFLRLNRYPPCAMAMGGFGLCPHTDSDLLTIVHQQQDTVGGLQLLKGGRWVAVKPSPSTLIVNVGDLLQAWSNDVYKSVEHRVMANATLERFSMAFFLCPSYHTLIIPSSSHVHDDDAHYRSFTFGEYRKQIMEDVRSTGRKIGLHRFRTR*	MEEHDYDSNSNPPLMSTYKHLFVEQHRLDMDMGAIDVDECELPVIDLAGLMEAEQVCRADMVRAASEWGFFQVTNHGVPQALLRELHDAQVAVFRRPFQEKVTERLLGFSPESYRWGTPTAKCLEQLSWSEAYHIPMTTPRPSTSIRARAVIEEVSRAMYELAQKLAEILMRGLPGAGEGETMVTTREETCFLRLNRYPPCAMAMGGFGLCPHTDSDLLTIVHQQQDTVGGLQLLKGGRWVAVKPSPSTLIVNVGDLLQAWSNDVYKSVEHRVMANATLERFSMAFFLCPSYHTLIIPSSSHVHDDDAHYRSFTFGEYRKQIMEDVRSTGRKIGLHRFRTR*
g19634.t1	cellular organisms	1026	65.5	1026	65.5	342	CM020527.1	286959	287984	+	rna-gnl|WGS:POTR|OsKitaake07g002400.3	cellular organisms	2207	53.19	1026	65.5	342	1025	1025	342	identical	same	MEEHDYDSNSNPPLMSTYKHLFVEQHRLDMDMGAIDVDECELPVIDLAGLMEAEQVCRADMVRAASEWGFFQVTNHGVPQALLRELHDAQVAVFRRPFQEKVTERLLGFSPESYRWGTPTAKCLEQLSWSEAYHIPMTTPRPSTSIRARAVIEEVSRAMYELAQKLAEILMRGLPGAGEGETMVTTREETCFLRLNRYPPCAMAMGGFGLCPHTDSDLLTIVHQQQDTVGGLQLLKGGRWVAVKPSPSTLIVNVGDLLQAWSNDVYKSVEHRVMANATLERFSMAFFLCPSYHTLIIPSSSHVHDDDAHYRSFTFGEYRKQIMEDVRSTGRKIGLHRFRTR*	MEEHDYDSNSNPPLMSTYKHLFVEQHRLDMDMGAIDVDECELPVIDLAGLMEAEQVCRADMVRAASEWGFFQVTNHGVPQALLRELHDAQVAVFRRPFQEKVTERLLGFSPESYRWGTPTAKCLEQLSWSEAYHIPMTTPRPSTSIRARAVIEEVSRAMYELAQKLAEILMRGLPGAGEGETMVTTREETCFLRLNRYPPCAMAMGGFGLCPHTDSDLLTIVHQQQDTVGGLQLLKGGRWVAVKPSPSTLIVNVGDLLQAWSNDVYKSVEHRVMANATLERFSMAFFLCPSYHTLIIPSSSHVHDDDAHYRSFTFGEYRKQIMEDVRSTGRKIGLHRFRTR*
g19634.t1	cellular organisms	1026	65.5	1026	65.5	342	CM020527.1	286959	287984	+	rna-gnl|WGS:POTR|OsKitaake07g002400.1	cellular organisms	2312	53.07	1026	65.5	342	1025	1025	342	identical	same	MEEHDYDSNSNPPLMSTYKHLFVEQHRLDMDMGAIDVDECELPVIDLAGLMEAEQVCRADMVRAASEWGFFQVTNHGVPQALLRELHDAQVAVFRRPFQEKVTERLLGFSPESYRWGTPTAKCLEQLSWSEAYHIPMTTPRPSTSIRARAVIEEVSRAMYELAQKLAEILMRGLPGAGEGETMVTTREETCFLRLNRYPPCAMAMGGFGLCPHTDSDLLTIVHQQQDTVGGLQLLKGGRWVAVKPSPSTLIVNVGDLLQAWSNDVYKSVEHRVMANATLERFSMAFFLCPSYHTLIIPSSSHVHDDDAHYRSFTFGEYRKQIMEDVRSTGRKIGLHRFRTR*	MEEHDYDSNSNPPLMSTYKHLFVEQHRLDMDMGAIDVDECELPVIDLAGLMEAEQVCRADMVRAASEWGFFQVTNHGVPQALLRELHDAQVAVFRRPFQEKVTERLLGFSPESYRWGTPTAKCLEQLSWSEAYHIPMTTPRPSTSIRARAVIEEVSRAMYELAQKLAEILMRGLPGAGEGETMVTTREETCFLRLNRYPPCAMAMGGFGLCPHTDSDLLTIVHQQQDTVGGLQLLKGGRWVAVKPSPSTLIVNVGDLLQAWSNDVYKSVEHRVMANATLERFSMAFFLCPSYHTLIIPSSSHVHDDDAHYRSFTFGEYRKQIMEDVRSTGRKIGLHRFRTR*
g19637.t1	Eukaryota	1032	67.54	1032	67.54	344	CM020527.1	304743	305849	+	rna-gnl|WGS:POTR|OsKitaake07g002500.1	Eukaryota	1462	58.21	1032	67.54	344	1106	1030	344	identical	same	MAWRNSGRVKVMNRRSSRMAVMAAAVLAVCSFAAVTMAQLEMDFYSKTCPNVEEIVRREMEEILRVAPTLAGPLLRLHFHDCFVRGCDASVLIDSTAGNVAEKDAKPNLTLRGFGAVQRVKDKLNAACPATVSCADVLALMARDAVVLANGPSWPVSLGRRDGRLSIANDTNQLPPPTANFTQLSQMFAAKGLDAKDLVVLSGGHTLGTAHCALFSDRLYNFTGLVNDGDVDPALDAAYMAKLKAKCRSLSDNTTLSEMDPGSFLTFDASYYRLVAKRRGIFHSDSALLTDPVTRAYVERQATGHFADDFFRDFADSMVKMSTIDVLTGAQGEIRNKCYAINI*	MAWRNSGRVKVMNRRSSRMAVMAAAVLAVCSFAAVTMAQLEMDFYSKTCPNVEEIVRREMEEILRVAPTLAGPLLRLHFHDCFVRGCDASVLIDSTAGNVAEKDAKPNLTLRGFGAVQRVKDKLNAACPATVSCADVLALMARDAVVLANGPSWPVSLGRRDGRLSIANDTNQLPPPTANFTQLSQMFAAKGLDAKDLVVLSGGHTLGTAHCALFSDRLYNFTGLVNDGDVDPALDAAYMAKLKAKCRSLSDNTTLSEMDPGSFLTFDASYYRLVAKRRGIFHSDSALLTDPVTRAYVERQATGHFADDFFRDFADSMVKMSTIDVLTGAQGEIRNKCYAINI*
g19641.t1	Eukaryota	1050	69.43	1050	69.43	350	CM020527.1	321564	322613	+	rna-gnl|WGS:POTR|OsKitaake07g002600.1	Eukaryota	1558	59.82	1050	69.43	350	1049	1049	306	identical	same	MAAAAAARISSTASQLRLSWLMVMLMLVASNNNAAAAPPAAAAGQLRTGYYRETCPHAEEMVFRETARIIRASPDLAAALLRLHYHDCFVQGCDASVLLDSTRANAAERDSDPNKSLRGFDSVARVKAKLEAACPATVSCADLLALMARDAVVLAKGPYWHVPLGRRDGRSSTAASCGGQLPPLCGNVSRMVDSFAAKGLDVKDLVVLSAAHTLGKAHCPNFADRLYGPGADPPLKLDGAYADRLRKQCKEGAPPYDGNVTAEMDPGSFTRFDSSYFRQVVRRRALLRSDACLMDHPFTSAYIRLAATGRYDGHFFQDFAHSMVKMGAIGVLTGDQGEIRLKCNVVNST*	MAAAAAARISSTASQLRLSWLMVMLMLVASNNNAAAAPPAAAAGQLRTGYYRETCPHAEEMVFRETARIIRASPDLAAALLRLHYHDCFVQGCDASVLLDSTRANAAERDSDPNKSLRGFDSVARVKAKLEAACPATVSCADLLALMARDAVVLAKGPYWHVPLGRRDGRSSTAASCGGQLPPLCGNVSRMVDSFAAKGLDVKDLVVLSAAHTLGKAHCPNFADRLYGPGADPPLKLDGAYADRLRKQCKEGAPPYDGNVTAEMDPGSFTRFDSSYFRQVVRRRALLRSDACLMDHPFTSAYIRLAATGRYDGHFFQDFAHSMVKMGAIGVLTGDQGEIRLKCNVVNST*
g19642.t1	Eukaryota	1086	66.48	1086	66.48	362	CM020527.1	328540	331195	+	rna-gnl|WGS:POTR|OsKitaake07g002700.1	Eukaryota	1470	60	1086	66.48	362	2655	1083	362	identical	same	MAADHELRAAAVVMVVVVVLGMVSTSSAHVFVGAYNTTCPNAEDIVYKEMTSILAKSPELAGPVLRLFSVDCFVGGCEGSILLDSTPGNKAEKDSPLNKGVKGYEVVDAIKAKLDAACPGIVSCADTLALAARDVVRLTKGPYIPLPTGRRDGNSSNAADVAANSPAPGATVNDLLTIFAKFNFTAKDLAVLSGAHTIGKAHCSAFSTRLYSNSSSNGGPTLDANYTTALRGQCKVGDVDTLVDLDPPTPTTFDTDYYKQVAAQRGLLATDAALLLNADTKAYVLRQANATSDDEFFADFIVSFVNMSKIGVLTHSHGEIRHKCSAVNPPSPPSSAAASMLATSLAGSLLFLLAGVLVLLF*	MAADHELRAAAVVMVVVVVLGMVSTSSAHVFVGAYNTTCPNAEDIVYKEMTSILAKSPELAGPVLRLFSVDCFVGGCEGSILLDSTPGNKAEKDSPLNKGVKGYEVVDAIKAKLDAACPGIVSCADTLALAARDVVRLTKGPYIPLPTGRRDGNSSNAADVAANSPAPGATVNDLLTIFAKFNFTAKDLAVLSGAHTIGKAHCSAFSTRLYSNSSSNGGPTLDANYTTALRGQCKVGDVDTLVDLDPPTPTTFDTDYYKQVAAQRGLLATDAALLLNADTKAYVLRQANATSDDEFFADFIVSFVNMSKIGVLTHSHGEIRHKCSAVNPPSPPSSAAASMLATSLAGSLLFLLAGVLVLLF*
g19643.t1	Eukaryota	987	66.16	987	66.16	329	CM020527.1	333220	334402	+	rna-gnl|WGS:POTR|OsKitaake07g002800.1	Eukaryota	1315	60.3	996	66.16	332	1182	984	329	homologous	same	MMSRSLCRWTAVVVVVVAAMAAGEARAQLQYGFYNTSCPGVEEVVRSELKGIFSNDTTLRAGLLRLHFHDCFVRGCDASLMLNSHNATAEKDADPNLTVRGYEAIEAVKAKVEATCPLVVSCADIMAMAARDAVYFSDGPEYEVETGRRDGNVSNMAEALTNLPPSDGNVTVMTQYFAVKNLTMKDMVVLSAAHTIGVAHCTSFSKRLYNFTGAGDQDPSLDPAFAKQLAAVCKPGNVASVEPLDALTPVKFDNGYYKSLAAHQALLGSDAGLIDDSLTGAYVRLMTNDTNLDTFFADFAVSMINMGRVGVLTGTDGQIRPTCGIYVD*	MAGMMSRSLCRWTAVVVVVVAAMAAGEARAQLQYGFYNTSCPGVEEVVRSELKGIFSNDTTLRAGLLRLHFHDCFVRGCDASLMLNSHNATAEKDADPNLTVRGYEAIEAVKAKVEATCPLVVSCADIMAMAARDAVYFSDGPEYEVETGRRDGNVSNMAEALTNLPPSDGNVTVMTQYFAVKNLTMKDMVVLSAAHTIGVAHCTSFSKRLYNFTGAGDQDPSLDPAFAKQLAAVCKPGNVASVEPLDALTPVKFDNGYYKSLAAHQALLGSDAGLIDDSLTGAYVRLMTNDTNLDTFFADFAVSMINMGRVGVLTGTDGQIRPTCGIYVD*
g19653.t1	Viridiplantae	606	68.15	606	68.15	202	CM020527.1	359183	359900	+	rna-gnl|WGS:POTR|OsKitaake07g002900.1	Viridiplantae	933	57.23	606	68.15	202	717	604	142	identical	same	MAISRLMVTKKQQAALLAVVAVAALAQVAAAAVHPVGGNGAWDTTGNYNAWSVSQKFSQGDSILFTYPSSHDVVEVPKASYDACSPANALASYTGGSTTVKLDAPGKHYFICGVPGHCAAGMKLEVTVAAATATKPRHKKGAAPAAAPAMPPAVSSPTEEMPAVTSPTGSPAPSSASAASTIAINVAATLAAGMALAFLAM*	MAISRLMVTKKQQAALLAVVAVAALAQVAAAAVHPVGGNGAWDTTGNYNAWSVSQKFSQGDSILFTYPSSHDVVEVPKASYDACSPANALASYTGGSTTVKLDAPGKHYFICGVPGHCAAGMKLEVTVAAATATKPRHKKGAAPAAAPAMPPAVSSPTEEMPAVTSPTGSPAPSSASAASTIAINVAATLAAGMALAFLAM*
g19654.t1	Mesangiospermae	1371	62.73	1371	62.73	457	CM020527.1	367730	369343	+	rna-gnl|WGS:POTR|OsKitaake07g003100.2	Mesangiospermae	1776	57.09	1371	62.73	457	1613	1368	457	identical	same	MACMDDVPLCILQCIMMFLLPDVGDVVRASAVSRRLREAWMGMEAYELDASTIPDHHLLDLDSTFAAIVDRVVFNHSGPGIKSMSLAHTRYDTDGDRRVTAWLDRLASREHHRLERLDVNIGAALHTPASLFRCETLVELRLVVHAAARGLRLDVDGAVHLPQLRRLCLEHAGFRSSTQFQNLIDGCPLLELLHLRFTAVARREDTVGIEIRSPSVRRVVLEGCGGYGMVPFEVSAPNVEELVLSGRNMVAVEKGGVRRLSARKVSLLMDDKLWWYNVFAPFHHFTAFLNVGTNMSRIMAGFHGVLELAISGWCIEYLSKIVDSMNLPDWGIEVLRVEGMWPNQGQAGVVLHLLRSSPCLRNLFITNELEHPREISIDENREQYPATPEFLFDAVPGRLTHLRRFFMFNFSGNRNEISIIKFVLGSSSISINPDQFGVTDYLGNDWSSTQLILASL*	MACMDDVPLCILQCIMMFLLPDVGDVVRASAVSRRLREAWMGMEAYELDASTIPDHHLLDLDSTFAAIVDRVVFNHSGPGIKSMSLAHTRYDTDGDRRVTAWLDRLASREHHRLERLDVNIGAALHTPASLFRCETLVELRLVVHAAARGLRLDVDGAVHLPQLRRLCLEHAGFRSSTQFQNLIDGCPLLELLHLRFTAVARREDTVGIEIRSPSVRRVVLEGCGGYGMVPFEVSAPNVEELVLSGRNMVAVEKGGVRRLSARKVSLLMDDKLWWYNVFAPFHHFTAFLNVGTNMSRIMAGFHGVLELAISGWCIEYLSKIVDSMNLPDWGIEVLRVEGMWPNQGQAGVVLHLLRSSPCLRNLFITNELEHPREISIDENREQYPATPEFLFDAVPGRLTHLRRFFMFNFSGNRNEISIIKFVLGSSSISINPDQFGVTDYLGNDWSSTQLILASL*
g19654.t1	Mesangiospermae	1371	62.73	1371	62.73	457	CM020527.1	367730	369343	+	rna-gnl|WGS:POTR|OsKitaake07g003100.1	Mesangiospermae	2005	55.61	1371	62.73	457	1613	1368	457	identical	same	MACMDDVPLCILQCIMMFLLPDVGDVVRASAVSRRLREAWMGMEAYELDASTIPDHHLLDLDSTFAAIVDRVVFNHSGPGIKSMSLAHTRYDTDGDRRVTAWLDRLASREHHRLERLDVNIGAALHTPASLFRCETLVELRLVVHAAARGLRLDVDGAVHLPQLRRLCLEHAGFRSSTQFQNLIDGCPLLELLHLRFTAVARREDTVGIEIRSPSVRRVVLEGCGGYGMVPFEVSAPNVEELVLSGRNMVAVEKGGVRRLSARKVSLLMDDKLWWYNVFAPFHHFTAFLNVGTNMSRIMAGFHGVLELAISGWCIEYLSKIVDSMNLPDWGIEVLRVEGMWPNQGQAGVVLHLLRSSPCLRNLFITNELEHPREISIDENREQYPATPEFLFDAVPGRLTHLRRFFMFNFSGNRNEISIIKFVLGSSSISINPDQFGVTDYLGNDWSSTQLILASL*	MACMDDVPLCILQCIMMFLLPDVGDVVRASAVSRRLREAWMGMEAYELDASTIPDHHLLDLDSTFAAIVDRVVFNHSGPGIKSMSLAHTRYDTDGDRRVTAWLDRLASREHHRLERLDVNIGAALHTPASLFRCETLVELRLVVHAAARGLRLDVDGAVHLPQLRRLCLEHAGFRSSTQFQNLIDGCPLLELLHLRFTAVARREDTVGIEIRSPSVRRVVLEGCGGYGMVPFEVSAPNVEELVLSGRNMVAVEKGGVRRLSARKVSLLMDDKLWWYNVFAPFHHFTAFLNVGTNMSRIMAGFHGVLELAISGWCIEYLSKIVDSMNLPDWGIEVLRVEGMWPNQGQAGVVLHLLRSSPCLRNLFITNELEHPREISIDENREQYPATPEFLFDAVPGRLTHLRRFFMFNFSGNRNEISIIKFVLGSSSISINPDQFGVTDYLGNDWSSTQLILASL*
g19657.t1	Embryophyta	669	65.02	669	65.02	223	CM020527.1	374187	374987	+	rna-gnl|WGS:POTR|OsKitaake07g003300.1	Embryophyta	991	56.21	669	65.02	223	800	667	223	identical	same	MATYLQSAGLTAATASTSRLLRPTPRRLLLLVAACSTGGRRSACLSVGLAAAAATIFQHHPACAATDDEPANNGWWLTEFPLPVPKIVNKELNNGETGSRTFVRNGIYIADIGPSYAAHAYRLRSTAFDLLALEDLLGNNADRANYVTKYLRLKSTFMYFDFDKLISAASDDQRPPLLDLATRLFDSFERLQKACGTKDDTQIGSSYADTKIILQEVMAKMA*	MATYLQSAGLTAATASTSRLLRPTPRRLLLLVAACSTGGRRSACLSVGLAAAAATIFQHHPACAATDDEPANNGWWLTEFPLPVPKIVNKELNNGETGSRTFVRNGIYIADIGPSYAAHAYRLRSTAFDLLALEDLLGNNADRANYVTKYLRLKSTFMYFDFDKLISAASDDQRPPLLDLATRLFDSFERLQKACGTKDDTQIGSSYADTKIILQEVMAKMA*
g19658.t1	cellular organisms	1170	44.53	1170	44.53	390	CM020527.1	375484	377946	-	rna-gnl|WGS:POTR|OsKitaake07g003400.1	cellular organisms	2819	47.04	2295	46.45	765	2462	1158	434	homologous	same	MTRSTALEETCSSQAERIKTLELQLASANEKLKRSDLTTMETMTEYEKQKRMLEDLQLRLEEAEQQILDGENLRKRLHNTILELKGNIRVFCRVRPLLPNESGAVAYPKSGENLGRGIELTHNAQMYSFTFDKVFEQSASQEDVFIEISQLIQSALDGYKVCIFAYGQTGSGKTYTMMGNPELHDQKGLIPRSLEQIFQTSQALISQGWKYKMQASMLEIYNEAILSSLLKRAAQSRSVGRTQMNEESSRSHCVFTLRIFGVNEGTDQQVQGVLNLIDLAGSERLNKSGATGDRLKETQAINKSLSCLSDVIFSIAKKEEHVPFRNSKLTYLLQPCLGGDSKTLMFVNLSPEVSSTGESICSLRFAARVNSCEIGIPRRQTQVRSLAQG*	MSTRATRPGMLHQKENAADAQAGKRQRTAAGSAARAPLSANAAPPAPDPAIEFAGRDDVDALLNEKMKGKNKMDYKGKSEQMMEYIKKLRACIKWLLEREDTNLAEIGKLNGLLEAAEKHHSEIVAQLKSAIEESKAINEELQRQYASLEENLKRVEAEKLDALRSYGDEKEARIAVEASRNEHLEDLRRIKLEEKRLNDQIKMLQDTNKRLQEYNTSLQQYNSNLQADATKNGETIAKLQKEKNTMVETMNGLKDHANSVKMQLDLAKSSQNEALKQKTDLLKEVDNLRGELQQVRDDRDHKLAEIHSLLADVSTYKEMTGKSVAELDNAMTRSTALEETCSSQAERIKTLELQLASANEKLKRSDLTTMETMTEYEKQKRMLEDLQLRLEEAEQQILDGENLRKRLHNTILELKGNIRVFCRVRPLLPNESGAVAYPKSGENLGRGIELTHNAQMYSFTFDKVFEQSASQEDVFIEISQLIQSALDGYKVCIFAYGQTGSGKTYTMMGNPELHDQKGLIPRSLEQIFQTSQALISQGWKYKMQASMLEIYNEAIRDLLATNRTTVQDGGASKYSIKHDANGNTHVSDLTIVDVSSINEVSSLLKRAAQSRSVGRTQMNEESSRSHCVFTLRIFGVNEGTDQQVQGVLNLIDLAGSERLNKSGATGDRLKETQAINKSLSCLSDVIFSIAKKEEHVPFRNSKLTYLLQPCLGGDSKTLMFVNLSPEVSSTGESICSLRFAARVNSCEIGIPRRQTQVRSLAQG*
g19659.t1	Viridiplantae	729	52.4	729	52.4	243	CM020527.1	378119	380043	-	rna-gnl|WGS:POTR|OsKitaake07g003400.1	cellular organisms	2819	47.04	2295	46.45	765	1924	722	195	homologous	same	MSTRATRPGMLHQKENAADAQAGKRQRTAAGSAARAPLSANAAPPAPDPAIEFAGRDDVDALLNEKMKGKNKMDYKGKSEQMMEYIKKLRACIKWLLEREDTNLAEIGKLNGLLEAAEKHHSEIVAQLKSAIEESKAINEELQRQYASLEENLKRVEAEKLDALRSYGDEKEARIAVEASRNEHLEDLRRIKLEEKRLNDQIKMLQDTNKRLQEYNTSLQQYNSNLQADATKNARFGKVFPK*	MSTRATRPGMLHQKENAADAQAGKRQRTAAGSAARAPLSANAAPPAPDPAIEFAGRDDVDALLNEKMKGKNKMDYKGKSEQMMEYIKKLRACIKWLLEREDTNLAEIGKLNGLLEAAEKHHSEIVAQLKSAIEESKAINEELQRQYASLEENLKRVEAEKLDALRSYGDEKEARIAVEASRNEHLEDLRRIKLEEKRLNDQIKMLQDTNKRLQEYNTSLQQYNSNLQADATKNGETIAKLQKEKNTMVETMNGLKDHANSVKMQLDLAKSSQNEALKQKTDLLKEVDNLRGELQQVRDDRDHKLAEIHSLLADVSTYKEMTGKSVAELDNAMTRSTALEETCSSQAERIKTLELQLASANEKLKRSDLTTMETMTEYEKQKRMLEDLQLRLEEAEQQILDGENLRKRLHNTILELKGNIRVFCRVRPLLPNESGAVAYPKSGENLGRGIELTHNAQMYSFTFDKVFEQSASQEDVFIEISQLIQSALDGYKVCIFAYGQTGSGKTYTMMGNPELHDQKGLIPRSLEQIFQTSQALISQGWKYKMQASMLEIYNEAIRDLLATNRTTVQDGGASKYSIKHDANGNTHVSDLTIVDVSSINEVSSLLKRAAQSRSVGRTQMNEESSRSHCVFTLRIFGVNEGTDQQVQGVLNLIDLAGSERLNKSGATGDRLKETQAINKSLSCLSDVIFSIAKKEEHVPFRNSKLTYLLQPCLGGDSKTLMFVNLSPEVSSTGESICSLRFAARVNSCEIGIPRRQTQVRSLAQG*
g19663.t1	Mesangiospermae	2751	63.58	2751	63.58	917	CM020527.1	394847	400024	+	rna-gnl|WGS:POTR|OsKitaake07g003500.1	Mesangiospermae	2995	57.43	2445	62.82	815	2785	2440	814	homologous	same	MGFNPPVPQNDSDWEIRVAVLLSLTLQILLIFVGPMRKRSSHPVPRFAVWSCYLLADWVADLGLGLLLNNLGNISGGNGSSSSSSSSSISHLSAGVGGFKRGPGGGSTNNTSSGGGSPPIFAFWTPFLLLHLGGPDTITAYSLEDNELWLRHLIGLLFELFSAFVVFSCSVKSNPMVPATALIFLVGIIKYGERTYSLYSGSVSGFRDKILGEPNPGPNYAKLMTEFDSKKKAGLLVEITIADGEASKAKEALEEGEEVRLVKESNKSLEAMAYDFFTMFRLLFVNLILSYKERRISQAYFLDRHDMTAGKAFEVVEVELNFIYDMVYTKAPVSHSSAGCVLRCVGTACLVIAILLFALLDKTAILPVDRAITYALLLGGLALDVAAILMLLCSNRMIVFLEAKHMAWLSRVARAVRLQPRRWSERTSQLNFICYCLGKPKEQEGRRRQCCRRETIPPSVMRFLIWVADKVSVRETLDDFFFIQRKPVSCSHIDNNNNKMNHLCCWHKEEKPHVDVLTYVFDRLKKEAQKFKGSTDYDLMKKLCGYRGQGTLRDDEELVRDIQMELTKATREAELNKKDNSSSTNKEEEMDESEYLVEKMVKEKLDGVLRNSIEREFDESLLLWHIATDLCCHREREGPRMHDTNGLMSISETLSEYMLYLLVRQPEMLSATAGIGLLRYRDTCAEARRFFKSAEAWDPNHDDARRMLLSVNTSKKPADVKGDRSKSVLFDACILAKVLLQLHDDTMWRVVAGVWREMLTYAAGKCHGSTHVRQLSRGGELITLVWFLMAHMGMGDMYRINEGDAKAKLIVHDQGLRQTQSPTWPGTLGDVGPEGEVSALLLFSPRGVGLLLPRPRGPRRPDPLQPRSHDAPPPGRSGGRDLPTYRESLEFHPEPPAEPAKGGLCGLPVRSPALRH*	MGFNPPVPQNDSDWEIRVAVLLSLTLQILLIFVGPMRKRSSHPVPRFAVWSCYLLADWVADLGLGLLLNNLGNISGGNGSSSSSSSSSISHLSAGVGGFKRGPGGGSTNNTSSGGGSPPIFAFWTPFLLLHLGGPDTITAYSLEDNELWLRHLIGLLFELFSAFVVFSCSVKSNPMVPATALIFLVGIIKYGERTYSLYSGSVSGFRDKILGEPNPGPNYAKLMTEFDSKKKAGLLVEITIADGEASKAKEALEEGEEVRLVKESNKSLEAMAYDFFTMFRLLFVNLILSYKERRISQAYFLDRHDMTAGKAFEVVEVELNFIYDMVYTKAPVSHSSAGCVLRCVGTACLVIAILLFALLDKTAILPVDRAITYALLLGGLALDVAAILMLLCSNRMIVFLEAKHMAWLSRVARAVRLQPRRWSERTSQLNFICYCLGKPKEQEGRRRQCCRRETIPPSVMRFLIWVADKVSVRETLDDFFFIQRKPVSCSHIDNNNNKMNHLCCWHKEEKPHVDVLTYVFDRLKKEAQKFKGSTDYDLMKKLCGYRGQGTLRDDEELVRDIQMELTKATREAELNKKDNSSSTNKEEEMDESEYLVEKMVKEKLDGVLRNSIEREFDESLLLWHIATDLCCHREREGPRMHDTNGLMSISETLSEYMLYLLVRQPEMLSATAGIGLLRYRDTCAEARRFFKSAEAWDPNHDDARRMLLSVNTSKKPADVKGDRSKSVLFDACILAKVLLQLHDDTMWRVVAGVWREMLTYAAGKCHGSTHVRQLSRGGELITLVWFLMAHMGMGDMYRINEGDAKAKLIVHDQ*
g19663.t2	Mesangiospermae	3015	63.91	3015	63.91	1005	CM020527.1	392121	400024	+	rna-gnl|WGS:POTR|OsKitaake07g003500.1	Mesangiospermae	2995	57.43	2445	62.82	815	3160	2413	810	homologous	same	MWPPPSLSPRGVGPLPFRPRGLRRPDPLWVWRRVYRLGGLTHASPHPVRMSASKHPSLSRSQRVTSWRWHVDPGQTLVMSSADSHDPTSRLPPAEVENDSDWEIRVAVLLSLTLQILLIFVGPMRKRSSHPVPRFAVWSCYLLADWVADLGLGLLLNNLGNISGGNGSSSSSSSSSISHLSAGVGGFKRGPGGGSTNNTSSGGGSPPIFAFWTPFLLLHLGGPDTITAYSLEDNELWLRHLIGLLFELFSAFVVFSCSVKSNPMVPATALIFLVGIIKYGERTYSLYSGSVSGFRDKILGEPNPGPNYAKLMTEFDSKKKAGLLVEITIADGEASKAKEALEEGEEVRLVKESNKSLEAMAYDFFTMFRLLFVNLILSYKERRISQAYFLDRHDMTAGKAFEVVEVELNFIYDMVYTKAPVSHSSAGCVLRCVGTACLVIAILLFALLDKTAILPVDRAITYALLLGGLALDVAAILMLLCSNRMIVFLEAKHMAWLSRVARAVRLQPRRWSERTSQLNFICYCLGKPKEQEGRRRQCCRRETIPPSVMRFLIWVADKVSVRETLDDFFFIQRKPVSCSHIDNNNNKMNHLCCWHKEEKPHVDVLTYVFDRLKKEAQKFKGSTDYDLMKKLCGYRGQGTLRDDEELVRDIQMELTKATREAELNKKDNSSSTNKEEEMDESEYLVEKMVKEKLDGVLRNSIEREFDESLLLWHIATDLCCHREREGPRMHDTNGLMSISETLSEYMLYLLVRQPEMLSATAGIGLLRYRDTCAEARRFFKSAEAWDPNHDDARRMLLSVNTSKKPADVKGDRSKSVLFDACILAKVLLQLHDDTMWRVVAGVWREMLTYAAGKCHGSTHVRQLSRGGELITLVWFLMAHMGMGDMYRINEGDAKAKLIVHDQGLRQTQSPTWPGTLGDVGPEGEVSALLLFSPRGVGLLLPRPRGPRRPDPLQPRSHDAPPPGRSGGRDLPTYRESLEFHPEPPAEPAKGGLCGLPVRSPALRH*	MGFNPPVPQNDSDWEIRVAVLLSLTLQILLIFVGPMRKRSSHPVPRFAVWSCYLLADWVADLGLGLLLNNLGNISGGNGSSSSSSSSSISHLSAGVGGFKRGPGGGSTNNTSSGGGSPPIFAFWTPFLLLHLGGPDTITAYSLEDNELWLRHLIGLLFELFSAFVVFSCSVKSNPMVPATALIFLVGIIKYGERTYSLYSGSVSGFRDKILGEPNPGPNYAKLMTEFDSKKKAGLLVEITIADGEASKAKEALEEGEEVRLVKESNKSLEAMAYDFFTMFRLLFVNLILSYKERRISQAYFLDRHDMTAGKAFEVVEVELNFIYDMVYTKAPVSHSSAGCVLRCVGTACLVIAILLFALLDKTAILPVDRAITYALLLGGLALDVAAILMLLCSNRMIVFLEAKHMAWLSRVARAVRLQPRRWSERTSQLNFICYCLGKPKEQEGRRRQCCRRETIPPSVMRFLIWVADKVSVRETLDDFFFIQRKPVSCSHIDNNNNKMNHLCCWHKEEKPHVDVLTYVFDRLKKEAQKFKGSTDYDLMKKLCGYRGQGTLRDDEELVRDIQMELTKATREAELNKKDNSSSTNKEEEMDESEYLVEKMVKEKLDGVLRNSIEREFDESLLLWHIATDLCCHREREGPRMHDTNGLMSISETLSEYMLYLLVRQPEMLSATAGIGLLRYRDTCAEARRFFKSAEAWDPNHDDARRMLLSVNTSKKPADVKGDRSKSVLFDACILAKVLLQLHDDTMWRVVAGVWREMLTYAAGKCHGSTHVRQLSRGGELITLVWFLMAHMGMGDMYRINEGDAKAKLIVHDQ*
g19664.t1	cellular organisms	3102	52.68	3102	52.68	1034	CM020527.1	401497	410101	-	rna-gnl|WGS:POTR|OsKitaake07g003700.1	cellular organisms	3443	42.06	3051	42.48	1017	6862	1649	835	homologous	same	MAGTRPGIWTIFQNCTVISIACCICSSWFAPVGSASDYPLLSKWVIYGELVCSGSCAGPSDEISPLYSLWATFVGLYIANFVVERSTGWALTHPSTVLEEEKLKRQMKPDFLDMVPWYSGTSADLFKTAFDLMVSVTLFVGRFDMRMMQAAMKRTTDETQNDDLLYDYFNEREDLWFDFVADTGDGGNSSYTVARLLAQPSIQTVIGGSMHTLPRGNLLLIGGDLAYPNPSSFTYEMRFFSPYEYALQPPPWYRAEHIALDKPEVPLGISKMKDYDGPQCFIIPGNHDWFDGLHTFMRYGWWVFGLDLALHGDIDVYQFKFFAELCRNKIGENDSFSGATYECKAAYPSFDDSSGIALGNILKFRKKNWQFDTIGGFIYFILVFSMFPQCNLALLLMLLLELGIEICIRNHLLATSGYHTLYDWYRSMESEHFPDPTGLRARLEQWTLGLYPACIKYLMSAFDVPEVMAVTRINICKNGMMSLSRSVLMMYYTSVFIYFWIFSTPVVSLIFVDKVPKDWKLDPKWEAEERRPHQLSHHRKHPSKWRSSSSPDPVTSGKQLYMASEQGQGEQTSSMAGAGKGKGEVEGMEQKLEKLMSAFHDHQEGNKAVRHQKELEELFSFLREHEAAFSQLPGDKKDDLDALLRNIEGVLELCKNQEEKKKKTTNKMGDCIPFKSSSRPPADHTSSTSVVAPLLMQARDILGDSSSSAPAAAGPNKKEVLYEWTTSYVDEKRLYGWDDEATEVADALAGPEEDDDELFRAAGIFGIHGSGKTALAQKVFVHDRIKDTFLLRLWVCVGPTPPDDDKQQQYEVKFSLLYRMLDNLGLDTYKVEEVVNGSEAVKKHSGDSDAAKESKIGVLLFILHVALAKTSYLIVLDDIRAYDPWYTNLALPPPPHGEWSDRLAYGLPKLNKSAVLVTCRKEEHARAMVRTGRVFHPPLLAVADAWKLFEREYLQEAEKKQVGYNVKDDVLYNDLKVVQEEMVGKCLGLPVAILEAAKGFAQYCTYVDDDDAKTTQPTTAKGADAGDPAHAAA*	MGSDKQSGSPLLGTLKMKSVRTILTHTYPYPHEHSRHIMTAVIIACLFFISSDNMHTLIHKLDNNIKWWSMYVCLIGFFYFFSSPFLGRTIQPSYSNFNRWYVAWICFASLYHLPSFQSMGVDMRMNLSLFLTIYFSSVLFIIAFHIVFIGLWYIGLVARMAGTRPGIWTIFQNCTVISIACCVFYSHCGNLAVHKSKSFSRNSDPNLLAFLENEKGTTWISNFLRMNELKDQICSSWFAPVGSASDYPLLSKWVIYGELVCSGSCAGPSDEISPLYSLWATFVGLYIANFVVERSTGWALTHPSTVLEEEKLKRQMKPDFLDMVPWYSGTSADLFKTAFDLMVSVTLFVGRFDMRMMQAAMKRTTDETQNDDLLYDYFNEREDLWFDFVADTGDGGNSSYTVARLLAQPSIQTVIGGSMHTLPRGNLLLIGGDLAYPNPSSFTYEMRFFSPYEYALQPPPWYRAEHIALDKPEVPLGISKMKDYDGPQCFIIPGNHDWFDGLHTFMRYVCHKSWLGGWFLPQKKSYFALRLPQGWWVFGLDLALHGDIDVYQFKFFAELCRNKIGENDSVIVMTHEPNWLLDWYWKETTGKNVSHLIQDYLNGRCKLRLAGDLHHFMRHSANQIDNPTSVQHLLVNGCGGAFLHPTHVFKNFEQFSGATYECKAAYPSFDDSSGIALGNILKFRKKNWQFDTIGGFIYFILVFSMFPQCNLGHILNEETWSGRLGSFSNTIWSALLYIFEHSYVSSVGSLTLLLASYSFVPSKLSRRKRAIIGGLHVLAHLTAALLLMLLLELGIEICIRNHLLATSGYHTLYDWYRSMESEHFPDPTGLRARLEQWTLGLYPACIKYLMSAFDVPEVMAVTRINICKNGMMSLSRSVLMMYYTSVFIYFWIFSTPVVSLIFGSYLYICINWFHIHFDEAFSSLRIANYKSFTRFHIKKDGNLEIFTLAVDKVPKDWKLDPKWEAEERRPHQLSHHRKHPSKWRSSSSPDPVTSVRVVDHFTISRTRTSDPNTSC*
g19664.t1	cellular organisms	3102	52.68	3102	52.68	1034	CM020527.1	401497	410101	-	rna-gnl|WGS:POTR|OsKitaake07g003600.1	Spermatophyta	1966	56.97	1380	63.55	460	1741	1379	449	homologous	same	MAGTRPGIWTIFQNCTVISIACCICSSWFAPVGSASDYPLLSKWVIYGELVCSGSCAGPSDEISPLYSLWATFVGLYIANFVVERSTGWALTHPSTVLEEEKLKRQMKPDFLDMVPWYSGTSADLFKTAFDLMVSVTLFVGRFDMRMMQAAMKRTTDETQNDDLLYDYFNEREDLWFDFVADTGDGGNSSYTVARLLAQPSIQTVIGGSMHTLPRGNLLLIGGDLAYPNPSSFTYEMRFFSPYEYALQPPPWYRAEHIALDKPEVPLGISKMKDYDGPQCFIIPGNHDWFDGLHTFMRYGWWVFGLDLALHGDIDVYQFKFFAELCRNKIGENDSFSGATYECKAAYPSFDDSSGIALGNILKFRKKNWQFDTIGGFIYFILVFSMFPQCNLALLLMLLLELGIEICIRNHLLATSGYHTLYDWYRSMESEHFPDPTGLRARLEQWTLGLYPACIKYLMSAFDVPEVMAVTRINICKNGMMSLSRSVLMMYYTSVFIYFWIFSTPVVSLIFVDKVPKDWKLDPKWEAEERRPHQLSHHRKHPSKWRSSSSPDPVTSGKQLYMASEQGQGEQTSSMAGAGKGKGEVEGMEQKLEKLMSAFHDHQEGNKAVRHQKELEELFSFLREHEAAFSQLPGDKKDDLDALLRNIEGVLELCKNQEEKKKKTTNKMGDCIPFKSSSRPPADHTSSTSVVAPLLMQARDILGDSSSSAPAAAGPNKKEVLYEWTTSYVDEKRLYGWDDEATEVADALAGPEEDDDELFRAAGIFGIHGSGKTALAQKVFVHDRIKDTFLLRLWVCVGPTPPDDDKQQQYEVKFSLLYRMLDNLGLDTYKVEEVVNGSEAVKKHSGDSDAAKESKIGVLLFILHVALAKTSYLIVLDDIRAYDPWYTNLALPPPPHGEWSDRLAYGLPKLNKSAVLVTCRKEEHARAMVRTGRVFHPPLLAVADAWKLFEREYLQEAEKKQVGYNVKDDVLYNDLKVVQEEMVGKCLGLPVAILEAAKGFAQYCTYVDDDDAKTTQPTTAKGADAGDPAHAAA*	MAGAGKGKGEVEGMEQKLEKLMSAFHDHQEGNKAVRHQKELEELFSFLREHEAAFSQLPGDKKDDLDALLRNIEGVLELCKNQEEKKKKTTNKMGDCIPFKSSSRPPADHTSSTSVVAPLLMQARDILGDSSSSAPAAAGPNKKEVLYEWTTSYVDEKRLYGWDDEATEVADALAGPEEDDDELFRAAGIFGIHGSGKTALAQKVFVHDRIKDTFLLRLWVCVGPTPPDDDKQQQYEVKFSLLYRMLDNLGLDTYKVEEVVNGSEAVKKHSGDSDAAKESKIGVLLFILHVALAKTSYLIVLDDIRAYDPWYTNLALPPPPHGEWSDRLAYGLPKLNKSAVLVTCRKEEHARAMVRTGRVFHPPLLAVADAWKLFEREYLQEAEKKQVGYNVKDDVLYNDLKVVQEEMVGKCLGLPVAILEAAKGFAQYCTYVDDDDAKTTQPTTAKGADAGDPAHAAA*
g19665.t1	cellular organisms	813	49.82	813	49.82	271	CM020527.1	411825	416989	+	rna-gnl|WGS:POTR|OsKitaake07g003800.1	cellular organisms	3112	44.79	2286	45.01	762	4975	565	149	homologous	same	MEGRKKKGREYPPQPQGQMPWAHIWAMAHNPVHPARPSPSRILFWTDKAEREEEGLCQPYASFWNYLLRCNTFAELSSHRSTTHHRAKEHFLPAEQVILGLRLLNLSGNSIVRITAGALPRGLHMLSLSKNNISTIEGLRELTRLRLLDISYNRISRIGHGLASCSSLKELYLGGNKISEVDGLHRLLKLKVLDLRHNKISTSKGLGQLAANYSSLEAVNLDGNPAQKNVGDEHLKKYLVEFTACAFWACLELFSEESKGPKHGGGSFRA*	MVRFFCFSSSTSTTHHRAKEHFLPAEQVILGASQKDTMLAVSQMDSQDQTVKSNAGSASPNQLTDVNDHSNVSRQYDTSPSSHQECWRSEDLNRYACSDDSKESGHLKKSLSLGNMLHKDHDHHFSEGAECDIIDCDHKGHCSSLKSNSAVGDSAKLNTKGNENAFDALSDLVSPSGDHVVDSDSHYLCYDQTKFPRSQSAIFQNNSNCGTEGSADSEILGPRCRSYEDLCSAVSEKVDYLNSDLCSAVSEKVDYLNSVEPHHSKSNLDVHCAGPSSPDVYERMNFEDNGSIGCSDAADGGQRSTASAEESFVRDGMLSHEYWDNKYVSGHQSVDPVAPYYSGTGDGSHHSNNDGGINEALDQERKDNLWNRDSTPYHKSLVIDASDLKLCDSKDISEELKHNRTGINDNQYFDVDPDELSPRTFSIKRIEDWINQIDIDDGTLVEEQGESSNSVLTKYNEPVAGVPAVRPDAKSPLGMEIAYTYISKLTPTSSSAQLGNLGLVAIPRLSAFLGLRLLNLSGNSIVRITAGALPRGLHMLSLSKNNISTIEGLRELTRLRLLDISYNRISRIGHGLASCSSLKELYLGGNKISEVDGLHRLLKLKVLDLRHNKISTSKGLGQLAANYSSLEAVNLDGNPAQKNVGDEHLKKYLVGLLPNLGFYNKHPIRASGSKEVSDRHTRKISSSHRSDRSGRSDRKSSRLVASTSSYKAQSSRHARSGHASSSFLKNPRGRSMAVAASGPRLMEYGGAGDVQIERKAQ*
g19666.t1	cellular organisms	1557	64.42	1557	64.42	519	CM020527.1	417543	421786	-	rna-gnl|WGS:POTR|OsKitaake07g003900.1	cellular organisms	2039	59.78	1557	64.42	519	4243	1554	519	identical	same	MAGGAVVSTGAGKDYPGKLTLFVFFTCVVAATGGLIFGYDIGISGGVTSMDPFLRKFFPEVYRKKQMADKNNQYCKYDNQLLQTFTSSLYLAALVSSFFAATVTRVLGRKWSMFAGGLTFLIGAALNGAAENVAMLIVGRILLGVGVGFANQSVPVYLSEMAPARLRGMLNIGFQLMITIGILAAELINYGTAKIKAGWGWRVSLALAAVPAAIITLGSLFLPDTPNSLIDRGHPEAAERMLRRIRGSDVDVSEEYADLVAASEESKLVQHPWRNILRRKYRAQLTMAICIPFFQQLTGINVIMFYAPVLFDTLGFKSDASLMSAVITGLVNVFATLVSIFTVDRLGRRKLFLQGGAQMVVCQVVVGTLIAVKFGTSGIGDIPKGYAAVVVLFICMYVAGFAWSWGPLGWLVPSEIFPLEIRPAGQSINVSVNMLFTFVIAQAFLTMLCHMKFGLFYFFAGWVVIMTVFIALFLPETKNVPIEEMVLVWKSHWFWRRFIGDHDVHVGANHVSNNKLQP*	MAGGAVVSTGAGKDYPGKLTLFVFFTCVVAATGGLIFGYDIGISGGVTSMDPFLRKFFPEVYRKKQMADKNNQYCKYDNQLLQTFTSSLYLAALVSSFFAATVTRVLGRKWSMFAGGLTFLIGAALNGAAENVAMLIVGRILLGVGVGFANQSVPVYLSEMAPARLRGMLNIGFQLMITIGILAAELINYGTAKIKAGWGWRVSLALAAVPAAIITLGSLFLPDTPNSLIDRGHPEAAERMLRRIRGSDVDVSEEYADLVAASEESKLVQHPWRNILRRKYRAQLTMAICIPFFQQLTGINVIMFYAPVLFDTLGFKSDASLMSAVITGLVNVFATLVSIFTVDRLGRRKLFLQGGAQMVVCQVVVGTLIAVKFGTSGIGDIPKGYAAVVVLFICMYVAGFAWSWGPLGWLVPSEIFPLEIRPAGQSINVSVNMLFTFVIAQAFLTMLCHMKFGLFYFFAGWVVIMTVFIALFLPETKNVPIEEMVLVWKSHWFWRRFIGDHDVHVGANHVSNNKLQP*
g19669.t1	Oryza	339	57.52	339	57.52	113	CM020527.1	432548	433064	-	rna-gnl|WGS:POTR|OsKitaake07g004100.1	Oryza	702	49	339	57.52	113	516	336	113	identical	same	MAAALGSLLGRPPLTTHFRRLLHGAPAPDQKLANKMMKKKLQDEQQQDWDAIVRMIVQSKMQTYNVVPDGEDPPWARRVFHVLVMIPASFICGCNLGERIYHELGLRTNRRP*	MAAALGSLLGRPPLTTHFRRLLHGAPAPDQKLANKMMKKKLQDEQQQDWDAIVRMIVQSKMQTYNVVPDGEDPPWARRVFHVLVMIPASFICGCNLGERIYHELGLRTNRRP*
g19670.t1	Oryza	390	56.41	390	56.41	130	CM020527.1	433358	434411	+	rna-gnl|WGS:POTR|OsKitaake07g004166.1	Oryza	419	49.4	255	52.16	85	582	253	85	homologous	same	MAGLVRSIGEKLLRRRSSPRRFSLDEVQAALMKLEGPKREEVVGMMRDWEARLDDHILANIRNIHALRTHQAGFFNCVLNRLGVPKGDLRDKWLWRSNLTAMYFTSFALGYRSTQHIINKHIQRCMKPS*	MRDWEARLDDHILANIRNIHALRTHQAGFFNCVLNRLGVPKGDLRDKWLWRSNLTAMYFTSFALGYRSTQHIINKHIQRCMKPS*
g19671.t1	Oryza	363	53.72	363	53.72	121	CM020527.1	435516	437061	-	rna-gnl|WGS:POTR|OsKitaake07g004232.1	Oryza	417	53.24	363	53.72	121	1545	360	121	identical	same	MGSASSATMGRAMMMRAAWRSSRPVMRFAHRHRLLHGTPSSHRTTTTPTKEEVDIILDCLKETGTKSMDMATLDQTTYFVNSALSGAMARRVERACASAAVVIMGFTLDAFSATRSGKQL*	MGSASSATMGRAMMMRAAWRSSRPVMRFAHRHRLLHGTPSSHRTTTTPTKEEVDIILDCLKETGTKSMDMATLDQTTYFVNSALSGAMARRVERACASAAVVIMGFTLDAFSATRSGKQL*
g19673.t1	Embryophyta	588	68.88	588	68.88	196	CM020527.1	442116	442703	+	rna-gnl|WGS:POTR|OsKitaake07g004300.2	Embryophyta	2314	53.93	588	68.88	196	587	587	196	identical	same	MAKLHQWPVLLLAAVIVLAASFAVPASAARRRAVRLHLYMHDIAGETAVQVVKGTGPLHPSMPPGNRHFGDTTVMDDLLTEGPSLDSNPVGRAQGSYVLAGLVDPVVVVTATFKLTHGPYNGSTLVIAGRDEVLAEVRELAVVGGTGKLRRASGHVLWRTLEVLEGAHYVLELDVYASLPATAAAAASALALATN*	MAKLHQWPVLLLAAVIVLAASFAVPASAARRRAVRLHLYMHDIAGETAVQVVKGTGPLHPSMPPGNRHFGDTTVMDDLLTEGPSLDSNPVGRAQGSYVLAGLVDPVVVVTATFKLTHGPYNGSTLVIAGRDEVLAEVRELAVVGGTGKLRRASGHVLWRTLEVLEGAHYVLELDVYASLPATAAAAASALALATN*
g19673.t1	Embryophyta	588	68.88	588	68.88	196	CM020527.1	442116	442703	+	rna-gnl|WGS:POTR|OsKitaake07g004300.3	Embryophyta	1912	58	588	68.88	196	587	587	196	identical	same	MAKLHQWPVLLLAAVIVLAASFAVPASAARRRAVRLHLYMHDIAGETAVQVVKGTGPLHPSMPPGNRHFGDTTVMDDLLTEGPSLDSNPVGRAQGSYVLAGLVDPVVVVTATFKLTHGPYNGSTLVIAGRDEVLAEVRELAVVGGTGKLRRASGHVLWRTLEVLEGAHYVLELDVYASLPATAAAAASALALATN*	MAKLHQWPVLLLAAVIVLAASFAVPASAARRRAVRLHLYMHDIAGETAVQVVKGTGPLHPSMPPGNRHFGDTTVMDDLLTEGPSLDSNPVGRAQGSYVLAGLVDPVVVVTATFKLTHGPYNGSTLVIAGRDEVLAEVRELAVVGGTGKLRRASGHVLWRTLEVLEGAHYVLELDVYASLPATAAAAASALALATN*
g19673.t1	Embryophyta	588	68.88	588	68.88	196	CM020527.1	442116	442703	+	rna-gnl|WGS:POTR|OsKitaake07g004300.4	Embryophyta	2216	54.47	588	68.88	196	587	587	196	identical	same	MAKLHQWPVLLLAAVIVLAASFAVPASAARRRAVRLHLYMHDIAGETAVQVVKGTGPLHPSMPPGNRHFGDTTVMDDLLTEGPSLDSNPVGRAQGSYVLAGLVDPVVVVTATFKLTHGPYNGSTLVIAGRDEVLAEVRELAVVGGTGKLRRASGHVLWRTLEVLEGAHYVLELDVYASLPATAAAAASALALATN*	MAKLHQWPVLLLAAVIVLAASFAVPASAARRRAVRLHLYMHDIAGETAVQVVKGTGPLHPSMPPGNRHFGDTTVMDDLLTEGPSLDSNPVGRAQGSYVLAGLVDPVVVVTATFKLTHGPYNGSTLVIAGRDEVLAEVRELAVVGGTGKLRRASGHVLWRTLEVLEGAHYVLELDVYASLPATAAAAASALALATN*
g19673.t1	Embryophyta	588	68.88	588	68.88	196	CM020527.1	442116	442703	+	rna-gnl|WGS:POTR|OsKitaake07g004300.1	Embryophyta	1244	54.9	588	68.88	196	587	587	196	identical	same	MAKLHQWPVLLLAAVIVLAASFAVPASAARRRAVRLHLYMHDIAGETAVQVVKGTGPLHPSMPPGNRHFGDTTVMDDLLTEGPSLDSNPVGRAQGSYVLAGLVDPVVVVTATFKLTHGPYNGSTLVIAGRDEVLAEVRELAVVGGTGKLRRASGHVLWRTLEVLEGAHYVLELDVYASLPATAAAAASALALATN*	MAKLHQWPVLLLAAVIVLAASFAVPASAARRRAVRLHLYMHDIAGETAVQVVKGTGPLHPSMPPGNRHFGDTTVMDDLLTEGPSLDSNPVGRAQGSYVLAGLVDPVVVVTATFKLTHGPYNGSTLVIAGRDEVLAEVRELAVVGGTGKLRRASGHVLWRTLEVLEGAHYVLELDVYASLPATAAAAASALALATN*
g19675.t1	Embryophyta	615	68.62	615	68.62	205	CM020527.1	451760	452374	+	rna-gnl|WGS:POTR|OsKitaake07g004400.1	Embryophyta	615	68.62	615	68.62	205	614	614	205	identical	same	MAIISIAGHLLALILAVAVPASAGGLPVRLRLYMHDITGGPGQTAVQVVNGTGPLHPAMPPGSHFGDTMVVDDLLTDVDDSKPVGRAQGSYTLACLRAPVFVVSITLVLTDGPYKGSTILIAGRDDISEEVRELAVVGGTGKLRRATGHVLWTTARRESPVHMVLELDVYAWVPASSSPARRWSSLLRGTNVVTADVDDADSYF*	MAIISIAGHLLALILAVAVPASAGGLPVRLRLYMHDITGGPGQTAVQVVNGTGPLHPAMPPGSHFGDTMVVDDLLTDVDDSKPVGRAQGSYTLACLRAPVFVVSITLVLTDGPYKGSTILIAGRDDISEEVRELAVVGGTGKLRRATGHVLWTTARRESPVHMVLELDVYAWVPASSSPARRWSSLLRGTNVVTADVDDADSYF*
g19676.t1	Embryophyta	873	68.96	873	68.96	291	CM020527.1	452605	455570	+	rna-gnl|WGS:POTR|OsKitaake07g004500.1	Embryophyta	1008	56.65	630	68.73	210	892	608	208	homologous	same	MGSSSVPEHRRQLVAAVALILAVAAAVAPLGEARRQAVRLRVYMHDIVGGAGQTSVVVVKGPGPANPSMSPGNNFGDTVIIDDVVTEGPSLASREVGRAQGTYMLASMARPVFIVDITVVLTDGPYNGSTILIAGRDDTSEEVRELAVVGGSGMLRRASGHVLWRTAKVESKLHAVLELDVHASVPAAAVAPSGSGSHGHPFLISTVAVRMTLRWDSPHLPPLPPGVSASWEHGYFLKGSGCLGPRGRGKRNPTPPRGKSGGGRTPHPRARRPRRCQATWAVASASSLWS*	MGSSSVPEHRRQLVAAVALILAVAAAVAPLGEARRQAVRLRVYMHDIVGGAGQTSVVVVKGPGPANPSMSPGNNFGDTVIIDDVVTEGPSLASREVGRAQGTYMLASMARPVFIVDITVVLTDGPYNGSTILIAGRDDTSEEVRELAVVGGSGMLRRASGHVLWRTAKVESKLHAVLELDVHASVPAAAVAPSGSGSHGHPFLVTSASE*
g19683.t1	Embryophyta	690	69.71	690	69.71	230	CM020527.1	475076	475765	-	rna-gnl|WGS:POTR|OsKitaake07g004600.1	Embryophyta	1534	51.3	747	65.73	249	689	632	181	homologous	same	MAPTSRSPAALFLLLALACAAPPLLRAADTHLHFFMHDVVSGSGQTAVQVIKGPTSANGGVSTGFGDTTVVDDALTETSSATSPEVGRAQGFYMMSSLSSPTLMMCVNLYFTAGENNGSTIAVIGHDDTTATVRELSVVGGTGKFRMATGYVVWKTASMSASTGVFELDVYVTTPNATTIDASAPVSPLDGGGSSGSTSTAKSGAAGRQVGWVSACVVGLVVALVGRGW*	MAPTSRSPAALFLLLALACAAPPLLRAADTHLHFFMHDVVSGSGQTAVQVIKGPTSANGGVSTGFGDTTVVDDALTETSSATSPEVGRAQGFYMMSSLSSPTLMMCVNLYFTAGENNGSTIAVIGHDDTTATVRELSVVGGTGKFRMATGYVVWKTASMSASTGVFELDVYVTTPNATTVDGEVGRGGATGGVGECVRSGVGGGVGWAWLVRRRVVGVQEIRWCLLFVFESFSLLESDSRTEPAFTAS*
g19683.t1	Embryophyta	690	69.71	690	69.71	230	CM020527.1	475076	475765	-	rna-gnl|WGS:POTR|OsKitaake07g004600.2	Embryophyta	1590	52.14	690	69.71	230	689	689	230	identical	same	MAPTSRSPAALFLLLALACAAPPLLRAADTHLHFFMHDVVSGSGQTAVQVIKGPTSANGGVSTGFGDTTVVDDALTETSSATSPEVGRAQGFYMMSSLSSPTLMMCVNLYFTAGENNGSTIAVIGHDDTTATVRELSVVGGTGKFRMATGYVVWKTASMSASTGVFELDVYVTTPNATTIDASAPVSPLDGGGSSGSTSTAKSGAAGRQVGWVSACVVGLVVALVGRGW*	MAPTSRSPAALFLLLALACAAPPLLRAADTHLHFFMHDVVSGSGQTAVQVIKGPTSANGGVSTGFGDTTVVDDALTETSSATSPEVGRAQGFYMMSSLSSPTLMMCVNLYFTAGENNGSTIAVIGHDDTTATVRELSVVGGTGKFRMATGYVVWKTASMSASTGVFELDVYVTTPNATTIDASAPVSPLDGGGSSGSTSTAKSGAAGRQVGWVSACVVGLVVALVGRGW*
g19685.t1	Embryophyta	663	70.74	663	70.74	221	CM020527.1	483225	483887	-	rna-gnl|WGS:POTR|OsKitaake07g004800.1	Embryophyta	651	70.66	651	70.66	217	650	650	199	homologous	same	MAAWMKVQSSGGRQLLSVVYLVAAVVIILPATSSRWRPQCLWREDRGVATHLHLFMHDVLTGPDATAVDVVNGTGRAFDVAGGLRFGQVVVMDDVLTEGPSRSSPRVGRTQGFYVFSDMNVPALLFCMNVVLTAGPYAGSTVTILGRDHITQPLRELSVVGGTGAFRMATGYVLWRTASWQFRADAVLELDVFVHTRPEYLQSPPPPPHHRPPPPTVVVT*	MKVQSSGGRQLLSVVYLVAAVVIILPATSSRWRPQCLWREDRGVATHLHLFMHDVLTGPDATAVDVVNGTGRAFDVAGGLRFGQVVVMDDVLTEGPSRSSPRVGRTQGFYVFSDMNVPALLFCMNVVLTAGPYAGSTVTILGRDHITQPLRELSVVGGTGAFRMATGYVLWRTASWQFRADAVLELDVFVHTRPEYLQSPPPPPHHRPPPPTVVVT*
g19687.t1	Oryzinae	309	49.84	309	49.84	103	CM020527.1	489243	489778	-	rna-gnl|WGS:POTR|OsKitaake07g004900.1	Oryzinae	542	46.13	342	50.58	114	535	307	70	homologous	same	MMIVSASSSATMIVISPSNSSSAAAAAGRGRRMEEYGSGGCSVKSKTWNERKLCTKRGTCRAEGFDYGSCYPNRPRPSFIGRFFHVCYCSMNYCKNNIIPSS*	MSWGCLLLLLLMMIVSASSSATMIVISPSNSSSAAAAAGRGRRMEEYGSGGCSVKSKTWNERKLCTKRGTCRAEGFDYGSCYPNRPRPSFIGRFFHVCYCSMNYCKNNIIPSS*
g19688.t1	cellular organisms	2631	59.48	2631	59.48	877	CM020527.1	495384	498559	+	rna-gnl|WGS:POTR|OsKitaake07g005000.1	cellular organisms	3775	55.02	3108	57.59	1036	3175	2613	1013	homologous	same	MVVPPPPPSLLPLSLHPASAREAKSMARRAPLRCLFLSLVALFALLPFPPAAAAPCHPEDLLALRAFAGNLSAGGGGAGLRAAWSGDACCAWDGVACDAAARVTALRLPGRGLEGPIPPSLAALARLQDLDLSHNALTGGISALLAAVSLRTANLSSNLLNDTLLDLAALPHLSAFNASNNSLSGALAPDLCAGAPALRVLDLSANLLAGTLSPSPSPPPCAATLQELYLASNSFHGALPPTLFGLAALQKLSLASNGLTGQVSSRLRGLTNLTSLDLSVNRFTGHLPDVFADLTSLQHLTAHSNGFSGLLPRSLSSLSSLRDLNLRNNSFSGPIARVNFSSMPFLVSIDLATNHLNGSLPLSLADCGDLKSLSIAKNSLTGQLPEEYGRLGSLSVLSLSNNTMRNISGALTVLRACKNLTTLILTKNFVGEDLPDDGIAGFDNLEVLALGDCALRGRVPEWLHQCKRLEVLDLSWNQLVGTIPEWIGQLDNLTYLDLSNNSLVGEIPKSLTQLKSLVTARRSPGMAFTNMPLYVKHNKSTSGRQYNQLSNFPPSLFLNDNGLNGTIWPEFGNLKELHVLDLSNNAISGSIPDVLSRMENLEDSAKELTVSDLIKSTNNFDQANIIGCGGFGLVYKAYLPDGTKAAVKRLSGDCGQMEREFRAEVEALSQAQHKNLVSLRGYCRYGNDRLLIYSYMENNSLDYWLHERSDGGYMLKWESRLKIAQGSARGLAYLHKDCEPNIIHRDVKSSNILLNENFEAHLADFGLARLIQPYDTHVTTDLVGTLGYIPPEYSQSVIATPKGDVYSFGVVLLELLTGRRPMDVSKAKGSRDLVSYVLQMKSEKKEEQIFDTLIWSKTHEKQLFSVLEAACRLGLT*	MVVPPPPPSLLPLSLHPASAREAKSMARRAPLRCLFLSLVALFALLPFPPAAAAPCHPEDLLALRAFAGNLSAGGGGAGLRAAWSGDACCAWDGVACDAAARVTALRLPGRGLEGPIPPSLAALARLQDLDLSHNALTGGISALLAAVSLRTANLSSNLLNDTLLDLAALPHLSAFNASNNSLSGALAPDLCAGAPALRVLDLSANLLAGTLSPSPSPPPCAATLQELYLASNSFHGALPPTLFGLAALQKLSLASNGLTGQVSSRLRGLTNLTSLDLSVNRFTGHLPDVFADLTSLQHLTAHSNGFSGLLPRSLSSLSSLRDLNLRNNSFSGPIARVNFSSMPFLVSIDLATNHLNGSLPLSLADCGDLKSLSIAKNSLTGQLPEEYGRLGSLSVLSLSNNTMRNISGALTVLRACKNLTTLILTKNFVGEDLPDDGIAGFDNLEVLALGDCALRGRVPEWLHQCKRLEVLDLSWNQLVGTIPEWIGQLDNLTYLDLSNNSLVGEIPKSLTQLKSLVTARRSPGMAFTNMPLYVKHNKSTSGRQYNQLSNFPPSLFLNDNGLNGTIWPEFGNLKELHVLDLSNNAISGSIPDVLSRMENLEVLDLSSNNLSGSIPSSLTDLTFLSKFSVAHNHLVGPIPNGGQFFTFSNSSFEGNPGLCRSSSCDQNQPGETPTDNDIQRSGRNRKNKILGVAICIGLVLVVLLAVILVNISKREVSIIDDEEINGSCHDSYDYWKPVLFFQDSAKELTVSDLIKSTNNFDQANIIGCGGFGLVYKAYLPDGTKAAVKRLSGDCGQMEREFRAEVEALSQAQHKNLVSLRGYCRYGNDRLLIYSYMENNSLDYWLHERSDGGYMLKWESRLKIAQGSARGLAYLHKDCEPNIIHRDVKSSNILLNENFEAHLADFGLARLIQPYDTHVTTDLVGTLGYIPPEYSQSVIATPKGDVYSFGVVLLELLTGRRPMDVSKAKGSRDLVSYVLQMKSEKKEEQIFDTLIWSKTHEKQLFSVLEAACRCISTDPRQRPSIEQVVAWLDSV*
g19689.t1	Spermatophyta	822	54.87	822	54.87	274	CM020527.1	499659	501636	+	rna-gnl|WGS:POTR|OsKitaake07g005100.1	Mesangiospermae	2628	47.79	1656	50.66	552	1977	817	354	homologous	same	MKSKSSRKAADEDEAKSKKLRSSRGKQRPKQRRRGRCSSTSSRSESPPRKRSKKLKVSDKKSTKNKGRRRHHSLSPSPSPSSSSVSYSTRSSSGGGGGASERSVSPPRRSRSRDVRKKKKERGRDSKRVRRDEKAMADTSKGSSIEISHSIIDHEKNESVEKMESAPTKDADETQDILPAGSGSPDAQDLELILRQKALENFRKFRGAALMAGKPQTNGTGKEVDQPGTEVKDGSQFEKKTFSRMHEGETVQVSYKVYIPKKSPALARRKLQR*	MKSKSSRKAADEDEAKSKKLRSSRGKQRPKQRRRGRCSSTSSRSESPPRKRSKKLKVSDKKSTKNKGRRRHHSLSPSPSPSSSSVSYSTRSSSGGGGGASERSVSPPRRSRSRDVRKKKKERGRDSKRVRRSRRSTSYSTSGESNSSSRSRSRSNNSKSRNRKSGGNKDHASRNKIVQDYDNGHAHRAENVKSVEIADRDEKAMADTSKGSSIEISHSIIDHEKNESVEKMESAPTKDADETQDILPAGSGSPDAQDLELILRQKALENFRKFRGAALMAGKPQTNGTGKEVVTDSPKSSDTKIAEASSVDKPFQRQRSGLSVNCSVGSPRLEDFGNHITPRKQESSAGKSVGVESPGTFEAGSTSGRTEQKGSSLEPTRSNSQIRLQDGRSSSSIMHRLGSPPRSSASVIRRLGSSAGVNYVNGNPRVRSVVSIPTKEGLDSGTSITTPSACDNSPPVENISEVRHPPIDTNKIEGTKGDERNSGEASAPNVSTLSTGEVKDQPGTEVKDGSQFEKKTFSRMHEGETVQVSYKVYIPKKSPALARRKLQR*
g19690.t1	Eukaryota	1515	50.23	1515	50.23	505	CM020527.1	502446	510773	+	rna-gnl|WGS:POTR|OsKitaake07g005250.1	cellular organisms	2113	48.08	1545	48.67	515	5596	1005	452	homologous	same	MAPPPPKELPGFYYDPDKNRYFPIRGPIPGAATRRPALPPPAQPPPPQAAAAGCRKTARQPELVHAREMYGGGVIFSNKRKSTFMRQCQYAQASQPMVWKYKGTALVADKALEELYVTIQTPIGLKESKVLVTGSMNGIVRLYGLGTAIANIEDEMEFLPEPAWTPLAVIGTNSGAAFFDLERRALSWMYHCKSDILSQQFMQSGNVVLCGLRNGSIFPLDVRQKQHNRPTELASPGTARRTIPLTPRRHNRWRNQADNAKSSRAISMSSAVCSLVVLSSDEHYFLGSSMDGSIKLFDLRLIQKGPIQSYAGHINSHTHLPLVVDPSETLLMSGGEDRMGLFAMRRGAAASHLLHGLAHHVGRSNTTRLQGSSLRVLSGGLELKLLLRPRNNTMAAVSIGPALLGYQRYATNIAEEPQPLPKLMKTSDDDERMNLTEEEEAALKVRHQEWMNKFNREYKDEAEKAYRFEIFKSTVRFAEKFNAEQVKEHGYCKCILGKEGVLRL*	MAPPPPKELPGFYYDPDKNRYFPIRGPIPGAATRRPALPPPAQPPPPQAAAAGCRKTARQPELVHAREMYGGGVIFSNKRKSTFMRQCQYAQASQPMVWKYKGTALVADKALEELYVTIQTPIGLKESKVLVTGSMNGIVRLYGLGTAIANIEDEMEFLPEPAWTPLVKQNAPVNSALASIWSSETAFSKFLSSVTCIKKLQHCFPGADNTNSSSQRALVATLGSGESGGSIHIMDLSDTIDVAMGSMNAYGGNIIGNIIPVASFNRTIWTADCNSDGTQAVIGTNSGAAFFDLERRALSWMYHCKSDILSQQFMQSGNVVLCGLRNGSIFPLDVRQKQHNRPTELASPGTARRTIPLTPRRHNRWRNQADNAKSSRAISMSSAVCSLVVLSSDEHYFLGSSMDGSIKLFDLRLIQKGPIQSYAGHINSHTHLPLVVDPSETLLMSGGEDRMVRIWSIKTGEQIFAQSVAGSLFTALCWPESGCDLHNSSLFGVNHSWGAWMGSRDGLFYVHGT*
g19690.t1	Eukaryota	1515	50.23	1515	50.23	505	CM020527.1	502446	510773	+	rna-gnl|WGS:POTR|OsKitaake07g005400.1	Embryophyta	1427	39.87	594	44.44	198	1554	363	163	homologous	same	MAPPPPKELPGFYYDPDKNRYFPIRGPIPGAATRRPALPPPAQPPPPQAAAAGCRKTARQPELVHAREMYGGGVIFSNKRKSTFMRQCQYAQASQPMVWKYKGTALVADKALEELYVTIQTPIGLKESKVLVTGSMNGIVRLYGLGTAIANIEDEMEFLPEPAWTPLAVIGTNSGAAFFDLERRALSWMYHCKSDILSQQFMQSGNVVLCGLRNGSIFPLDVRQKQHNRPTELASPGTARRTIPLTPRRHNRWRNQADNAKSSRAISMSSAVCSLVVLSSDEHYFLGSSMDGSIKLFDLRLIQKGPIQSYAGHINSHTHLPLVVDPSETLLMSGGEDRMGLFAMRRGAAASHLLHGLAHHVGRSNTTRLQGSSLRVLSGGLELKLLLRPRNNTMAAVSIGPALLGYQRYATNIAEEPQPLPKLMKTSDDDERMNLTEEEEAALKVRHQEWMNKFNREYKDEAEKAYRFEIFKSTVRFAEKFNAEQVKEHGYCKCILGKEGVLRL*	MCTCKFATNSCRVLSGGLELKLLLRPRNNTMAAVSIGPALLGYQRYATNIAEEPQPRTDSLKSFFGFLTCIYVHRSLFVIINHSNCLVPKLMKTSDDDERMNLTEEEEAALKVRHQEWMNKFNREYKDEAEKAYRFEIFKSTVRFAEKFNAEQVKEHGYCKCILGTTQFADLTLEEFGHWVDGRTDTFGPPKVTKFD*
g19690.t2	Eukaryota	1134	51.41	1134	51.41	378	CM020527.1	502446	509484	+	rna-gnl|WGS:POTR|OsKitaake07g005400.1	Embryophyta	1427	39.87	594	44.44	198	833	9			same	MAPPPPKELPGFYYDPDKNRYFPIRGPIPGAATRRPALPPPAQPPPPQAAAAGCRKTARQPELVHAREMYGGGVIFSNKRKSTFMRQCQYAQASQPMVWKYKGTALVADKALEELYVTIQTPIGLKESKVLVTGSMNGIVRLYGLGTAIANIEDEMEFLPEPAWTPLAVIGTNSGAAFFDLERRALSWMYHCKSDILSQQFMQSGNVVLCGLRNGSIFPLDVRQKQHNRPTELASPGTARRTIPLTPRRHNRWRNQADNAKSSRAISMSSAVCSLVVLSSDEHYFLGSSMDGSIKLFDLRLIQKGPIQSYAGHINSHTHLPLVVDPSETLLMSGGEDRMGLFAMRRGAAASHLLHGLAHHVGRSNTTRLQGSSLRGT*	MCTCKFATNSCRVLSGGLELKLLLRPRNNTMAAVSIGPALLGYQRYATNIAEEPQPRTDSLKSFFGFLTCIYVHRSLFVIINHSNCLVPKLMKTSDDDERMNLTEEEEAALKVRHQEWMNKFNREYKDEAEKAYRFEIFKSTVRFAEKFNAEQVKEHGYCKCILGTTQFADLTLEEFGHWVDGRTDTFGPPKVTKFD*
g19690.t2	Eukaryota	1134	51.41	1134	51.41	378	CM020527.1	502446	509484	+	rna-gnl|WGS:POTR|OsKitaake07g005250.1	cellular organisms	2113	48.08	1545	48.67	515	5596	1005	452	homologous	same	MAPPPPKELPGFYYDPDKNRYFPIRGPIPGAATRRPALPPPAQPPPPQAAAAGCRKTARQPELVHAREMYGGGVIFSNKRKSTFMRQCQYAQASQPMVWKYKGTALVADKALEELYVTIQTPIGLKESKVLVTGSMNGIVRLYGLGTAIANIEDEMEFLPEPAWTPLAVIGTNSGAAFFDLERRALSWMYHCKSDILSQQFMQSGNVVLCGLRNGSIFPLDVRQKQHNRPTELASPGTARRTIPLTPRRHNRWRNQADNAKSSRAISMSSAVCSLVVLSSDEHYFLGSSMDGSIKLFDLRLIQKGPIQSYAGHINSHTHLPLVVDPSETLLMSGGEDRMGLFAMRRGAAASHLLHGLAHHVGRSNTTRLQGSSLRGT*	MAPPPPKELPGFYYDPDKNRYFPIRGPIPGAATRRPALPPPAQPPPPQAAAAGCRKTARQPELVHAREMYGGGVIFSNKRKSTFMRQCQYAQASQPMVWKYKGTALVADKALEELYVTIQTPIGLKESKVLVTGSMNGIVRLYGLGTAIANIEDEMEFLPEPAWTPLVKQNAPVNSALASIWSSETAFSKFLSSVTCIKKLQHCFPGADNTNSSSQRALVATLGSGESGGSIHIMDLSDTIDVAMGSMNAYGGNIIGNIIPVASFNRTIWTADCNSDGTQAVIGTNSGAAFFDLERRALSWMYHCKSDILSQQFMQSGNVVLCGLRNGSIFPLDVRQKQHNRPTELASPGTARRTIPLTPRRHNRWRNQADNAKSSRAISMSSAVCSLVVLSSDEHYFLGSSMDGSIKLFDLRLIQKGPIQSYAGHINSHTHLPLVVDPSETLLMSGGEDRMVRIWSIKTGEQIFAQSVAGSLFTALCWPESGCDLHNSSLFGVNHSWGAWMGSRDGLFYVHGT*
g19691.t1	cellular organisms	1461	56.33	1461	56.33	487	CM020527.1	510880	515193	-	rna-gnl|WGS:POTR|OsKitaake07g005500.1	cellular organisms	2763	46.98	1662	54.39	554	4313	1454	445	homologous	same	MGGDERAVAAPLLQQQQDGGGGDGERRRRRWWWGWWDGEEAAGQLAFAAPMVATSMAYYAIPLVSVMYAGRLGELELAGATLGNSWGTVTGIALMTGLSGSLETLCGQGYGAKMYHMMGVYLQASIITSAFFSVLVSLLWFYSEPVLIFLRQDPEVTRTATLFLRYSIPAQFAYGFIQCTLRFLQTQSVVTPLVVFALLPLVLHFGITHAFVHYLGFGYAGAGMSTSVSLWLSFLMLAAYVCLSERFKHTWEGFSTEAFRHVLPGLKLAIPSAVMVCFEYWAFEVLVLVAGLMPNSHMSTSIIAMCENTEAISYMITYGFAAAISTRVSNELGAGNVAKAKKALAVTLVLSLLLGVAFLLLLGLGHDLWAGLFSKSDAVISEFASMTPLLIGSVVLDSTQGVLSGVSRGCGWQHLAAWTNLVAFYIVGLPLSILFGFKLGLQTKGLWLGQICGLLLQNAVLLFITLRTKWERLELTMNGKEDGFVC*	MYSSYSVDVSCCLVSWLTLYISLTCHCTASIQSQAKLTTVIIKAVPLTTKELRQKKSELRVERRRVKMGGDERAVAAPLLQQQQDGGGGDGERRRRRWWWGWWDGEEAAGQLAFAAPMVATSMAYYAIPLVSVMYAGRLGELELAGATLGNSWGTVTGIALMTGLSGSLETLCGQGYGAKMYHMMGVYLQASIITSAFFSVLVSLLWFYSEPVLIFLRQDPEVTRTATLFLRYSIPAQFAYGFIQCTLRFLQTQSVVTPLVVFALLPLVLHFGITHAFVHYLGFGYAGAGMSTSVSLWLSFLMLAAYVCLSERFKHTWEGFSTEAFRHVLPGLKLAIPSAVMVCFEYWAFEVLVLVAGLMPNSHMSTSIIAMCENTEAISYMITYGFAAAISTRVSNELGAGNVAKAKKALAVTLVLSLLLGVAFLLLLGLGHDLWAGLFSKSDAVISEFASMTPLLIGSVVLDSTQGVLSGVSRGCGWQHLAAWTNLVAFYIVGLPLSILFGFKLGLQTKGLWLGQICGLLLQNAVLLFITLRTKWERLELTMNGKEDGFVC*
g19692.t1	cellular organisms	1458	50.89	1458	50.89	486	CM020527.1	516976	521519	-	rna-gnl|WGS:POTR|OsKitaake07g005600.1	cellular organisms	2153	48.17	1458	50.89	486	4543	1446	486	identical	same	MFGGGGGGGRKPLDYEELNENVKKVQYAVRGELYLRASELQKEGKKIIFTNVGNPHALGQKPLTFPRQVVALCQAPFLLDDPNVGLIFPADAIARAKHYLAMAPGGLGAYSDSRGIPGIRKEVAEFIERRDGYPSDPELIYLTDGASKGVMQMLNTIIRNERDGILVPVPQYPLYSAAISLFGGSLVPYYLEEEANWGLDFVNLRQTVASARSKGITVRAMVIINPGNPTGQCLSEGNIKELLKFCFHENLVLLADEVYQQNIYQDERPFISARKVLFDMGPPMSREVQLVSFHTVSKGYWGECGQRGGYFEMTNLPPKTVDEIYKVASIALSPNVPGQIFMGLMVNPPKPGDISYLKFSAESKSILESLRRRARLMTDGFNSCRNVVCNFTEGAMYSFPQIRLPPKAIDAAKRAGKAADVFYCLKLLEATGISTVPGSGFGQKEGVFHLRTTILPAEEDMPAIMTSFKKFNDTFMDQYDGYSRM*	MFGGGGGGGRKPLDYEELNENVKKVQYAVRGELYLRASELQKEGKKIIFTNVGNPHALGQKPLTFPRQVVALCQAPFLLDDPNVGLIFPADAIARAKHYLAMAPGGLGAYSDSRGIPGIRKEVAEFIERRDGYPSDPELIYLTDGASKGVMQMLNTIIRNERDGILVPVPQYPLYSAAISLFGGSLVPYYLEEEANWGLDFVNLRQTVASARSKGITVRAMVIINPGNPTGQCLSEGNIKELLKFCFHENLVLLADEVYQQNIYQDERPFISARKVLFDMGPPMSREVQLVSFHTVSKGYWGECGQRGGYFEMTNLPPKTVDEIYKVASIALSPNVPGQIFMGLMVNPPKPGDISYLKFSAESKSILESLRRRARLMTDGFNSCRNVVCNFTEGAMYSFPQIRLPPKAIDAAKRAGKAADVFYCLKLLEATGISTVPGSGFGQKEGVFHLRTTILPAEEDMPAIMTSFKKFNDTFMDQYDGYSRM*
g19693.t1	Eukaryota	447	46.53	447	46.53	149	CM020527.1	522404	523181	-	rna-gnl|WGS:POTR|OsKitaake07g005700.1	Eukaryota	492	46.54	492	46.54	164	731	397	132	homologous	same	MDGLVGLLKIRVVRGINLAYRDTRGSDPYVVLRLGKQKVKTSVKKKSVNPIWHEELTLSIMNPIAPIKLGVFDKDTFSRDDPMGDAEIDLEPFMEVLNMDPENIRNGSIIKTIRPSNQNCLADESHLFWRNGTKCLMAIGRSWLLRYH*	MDGLVGLLKIRVVRGINLAYRDTRGSDPYVVLRLGKQKVKTSVKKKSVNPIWHEELTLSIMNPIAPIKLGVFDKDTFSRDDPMGDAEIDLEPFMEVLNMDPENIRNGSIIKTIRPSNQNCLADESHLFWRNGKFVQDIILRLRNVESGELQVQLQWVKIPGRH*
g19694.t1	Mesangiospermae	585	69.91	585	69.91	195	CM020527.1	524221	525130	+	rna-gnl|WGS:POTR|OsKitaake07g005800.1	Oryza sativa	797	64.62	207	66.67	69	88				same	MGGVSTRPAPPQMDVIQPSQMRAMESGAYLEAGDAAEAAADWGSDGESERTCGRAQQIPVPFLGRINSKFRYGPTNMGRTLFFPPLSTSLPLSPLFSNLHGRRAGSSGTGGGRRAQAAWGGAARGRQAAGGGGWAAVHELLAGRTLDRLRHVGREEVARLVGSLSRSAANGEHVDADAALMGLTSDIVSRMVNW*	MWSVVAETAELTSTLNLQGEVIVILVVAVEQPGEVVVVVGAALVNEEVDAVHRRVVAEGAVHAGAVAA*
g19695.t1	cellular organisms	1266	62.01	1266	62.01	422	CM020527.1	525203	530508	-	rna-gnl|WGS:POTR|OsKitaake07g005900.1	Eukaryota	868	44.7	486	51.03	162	2516	416	156	homologous	same	MSDLPGFLSVRVLRGVNLVSRDAGGSDPYVVLHLDNQKLKTGVVKKTTNPVWNEELTLAVRNPETPIQLEVFDKDTFSKDDQMGDAEFDIEALMQIVRMDLQDIRSGTVVRTVRPGRQCCLADESHIVWENAEMGEHSRLKKNLNFGTFMQRYWFLKLVKKPLTQRGTHVGPMRQPLLPSPLHLSFSLSSLSQSARAAREEQLHGRRPAGAGGLGRSCARAASDGGWAGGRHRLRHVGREEVARLVGSLSRSAADDEQHATPPPATADDPGLAVYWGRHKEEGSLREACDTGRYNTVIITFYNVFGYGRYSLDISGHPLAAVGADIKHCQSRGITVLLSIGGQGGGYSLPTKASAADVADNLIWNAYLGGHRAGVHRPFGDDAAVDGIDFFIDQGGADHYDDLARLLNGYNKYYDDLALQV*	MSDLPGFLSVRVLRGVNLVSRDAGGSDPYVVLHLDNQKLKTGVVKKTTNPVWNEELTLAVRNPETPIQLEVFDKDTFSKDDQMGDAEFDIEALMQIVRMDLQDIRSGTVVRTVRPGRQCCLADESHIVWENGQIVQDMLLKLRNVETGVVHLQLKWVNIPG*
g19697.t1	cellular organisms	1059	68.84	1059	68.84	353	CM020527.1	534735	535793	+	rna-gnl|WGS:POTR|OsKitaake07g006000.1	cellular organisms	1029	69.39	1029	69.39	343	1028	1028	343	homologous	same	MARTSSKLQVMAASLLLVVAGGLSTMAKVTMASRAGTMEARHDKWMAEHGRTYKDAAEKARRFRVFKANVDLIDRSNAAGNKRYRLATNRFTDLTDAEFAAMYTGYNPANTMYAAANATTRLSSEDDQQPAEVDWRQQGAVTGVKNQRSCGCCWAFSTVAAVEGIHQITTGELVSLSEQQLLDCADNGGCTGGSLDNAFQYMANSGGVTTEAAYAYQGAQGACQFDASSSASGVAATISGYQRVNPNDEGSLAAAVASQPVSVAIEGSGAMFRHYGSGVFTADSCGTKLDHAVAVVGYGAEADGSGGGGYWIIKNSWGTTWGDGGYMKLEKDVGSQGACGVAMAPSYPVVSA*	MAASLLLVVAGGLSTMAKVTMASRAGTMEARHDKWMAEHGRTYKDAAEKARRFRVFKANVDLIDRSNAAGNKRYRLATNRFTDLTDAEFAAMYTGYNPANTMYAAANATTRLSSEDDQQPAEVDWRQQGAVTGVKNQRSCGCCWAFSTVAAVEGIHQITTGELVSLSEQQLLDCADNGGCTGGSLDNAFQYMANSGGVTTEAAYAYQGAQGACQFDASSSASGVAATISGYQRVNPNDEGSLAAAVASQPVSVAIEGSGAMFRHYGSGVFTADSCGTKLDHAVAVVGYGAEADGSGGGGYWIIKNSWGTTWGDGGYMKLEKDVGSQGACGVAMAPSYPVVSA*
g19698.t1	cellular organisms	1050	69.62	1050	69.62	350	CM020527.1	537868	538917	+	rna-gnl|WGS:POTR|OsKitaake07g006100.1	cellular organisms	1504	58.98	1191	66.25	397	1049	1049	289	homologous	same	MAALDQQPLLHDGGDQKPPPEGAARRFRRCRTAPSSEPPPTDKDNSSAADAPPKTLFTGGGRPSFRLVGLLLVAYLLLGTIAFYLAMDHMSGTRTTRALDALYFCVVTMTTVGYGDLVPASDAAKLLACAFVFAGVAVVGTFLSKAADYLVEKQEALLFRALHSHTMVRAMEMNKVRYKLYTAGLLLVAAVASGTVVLWKVEGMRAVDAFYCVCATVTTLGYGDRSFSSEGGRAFAVAWITVSTVVVALFFLYAAELYTERRQRELARWVLRRRTTNMDLEAADLDGDHRVGAADFVLYKLKELGKISQEDISEFLDEFDNLDADHSGTLSPADLAAAQPTPDPPPSLR*	MLKPIQHRHTSISFVSVPNFYFTHIDDRSIAAPLNLSSNSTSIITKSMAALDQQPLLHDGGDQKPPPEGAARRFRRCRTAPSSEPPPTDKDNSSAADAPPKTLFTGGGRPSFRLVGLLLVAYLLLGTIAFYLAMDHMSGTRTTRALDALYFCVVTMTTVGYGDLVPASDAAKLLACAFVFAGVAVVGTFLSKAADYLVEKQEALLFRALHSHTMVRAMEMNKVRYKLYTAGLLLVAAVASGTVVLWKVEGMRAVDAFYCVCATVTTLGYGDRSFSSEGGRAFAVAWITVSTVVVALFFLYAAELYTERRQRELARWVLRRRTTNMDLEAADLDGDHRVGAADFVLYKLKELGKISQEDISEFLDEFDNLDADHSGTLSPADLAAAQPTPDPPPSLR*
g19699.t1	Eukaryota	807	54.15	807	54.15	269	CM020527.1	542047	547926	-	rna-gnl|WGS:POTR|OsKitaake07g006200.4	Eukaryota	1448	49.86	891	52.64	297	5879	796	298	homologous	same	MGRGKVQLKRIENKINRQVTFSKRRNGLLKKAHEISVLCDAEVAAIVFSPKGKLYEYATDSRMDKILERYERYSYAEKALISAESESEGNWCHEYRKLKAKIETIQKCHKHLMGEDLESLNLKELQQLEQQLESSLKHIISRKSHLMLESISELQKKERSLQEENKALQKELVERQKNVRGQQQVGQWDQTQVQAQAQAQPQAQTSSSSSSMLRDQQALLPPQNICSYPPVMMGERNDAAAAAAVAAQGQVQLRIGGLPPWMLSHLNA*	MGRGKVQLKRIENKINRQVTFSKRRNGLLKKAHEISVLCDAEVAAIVFSPKGKLYEYATDSRMDKILERYERYSYAEKALISAESESEITLPQLTTCTASRSTHGICFQYCLMSKTLGNWCHEYRKLKAKIETIQKCHKHLMGEDLESLNLKELQQLEQQLESSLKHIISRKSHLMLESISELQKKERSLQEENKALQKELVERQKNVRGQQQVGQWDQTQVQAQAQAQPQAQTSSSSSSMLRDQQALLPPQNICYPPVMMGERNDAAAAAAVAAQGQVQLRIGGLPPWMLSHLNA*
g19699.t1	Eukaryota	807	54.15	807	54.15	269	CM020527.1	542047	547926	-	rna-gnl|WGS:POTR|OsKitaake07g006200.1	Eukaryota	1451	49.83	894	52.57	298	5879	799	298	homologous	same	MGRGKVQLKRIENKINRQVTFSKRRNGLLKKAHEISVLCDAEVAAIVFSPKGKLYEYATDSRMDKILERYERYSYAEKALISAESESEGNWCHEYRKLKAKIETIQKCHKHLMGEDLESLNLKELQQLEQQLESSLKHIISRKSHLMLESISELQKKERSLQEENKALQKELVERQKNVRGQQQVGQWDQTQVQAQAQAQPQAQTSSSSSSMLRDQQALLPPQNICSYPPVMMGERNDAAAAAAVAAQGQVQLRIGGLPPWMLSHLNA*	MGRGKVQLKRIENKINRQVTFSKRRNGLLKKAHEISVLCDAEVAAIVFSPKGKLYEYATDSRMDKILERYERYSYAEKALISAESESEITLPQLTTCTASRSTHGICFQYCLMSKTLGNWCHEYRKLKAKIETIQKCHKHLMGEDLESLNLKELQQLEQQLESSLKHIISRKSHLMLESISELQKKERSLQEENKALQKELVERQKNVRGQQQVGQWDQTQVQAQAQAQPQAQTSSSSSSMLRDQQALLPPQNICSYPPVMMGERNDAAAAAAVAAQGQVQLRIGGLPPWMLSHLNA*
g19699.t1	Eukaryota	807	54.15	807	54.15	269	CM020527.1	542047	547926	-	rna-gnl|WGS:POTR|OsKitaake07g006200.2	Eukaryota	1364	50.59	807	54.15	269	5879	799	269	identical	same	MGRGKVQLKRIENKINRQVTFSKRRNGLLKKAHEISVLCDAEVAAIVFSPKGKLYEYATDSRMDKILERYERYSYAEKALISAESESEGNWCHEYRKLKAKIETIQKCHKHLMGEDLESLNLKELQQLEQQLESSLKHIISRKSHLMLESISELQKKERSLQEENKALQKELVERQKNVRGQQQVGQWDQTQVQAQAQAQPQAQTSSSSSSMLRDQQALLPPQNICSYPPVMMGERNDAAAAAAVAAQGQVQLRIGGLPPWMLSHLNA*	MGRGKVQLKRIENKINRQVTFSKRRNGLLKKAHEISVLCDAEVAAIVFSPKGKLYEYATDSRMDKILERYERYSYAEKALISAESESEGNWCHEYRKLKAKIETIQKCHKHLMGEDLESLNLKELQQLEQQLESSLKHIISRKSHLMLESISELQKKERSLQEENKALQKELVERQKNVRGQQQVGQWDQTQVQAQAQAQPQAQTSSSSSSMLRDQQALLPPQNICSYPPVMMGERNDAAAAAAVAAQGQVQLRIGGLPPWMLSHLNA*
g19699.t1	Eukaryota	807	54.15	807	54.15	269	CM020527.1	542047	547926	-	rna-gnl|WGS:POTR|OsKitaake07g006200.5	Eukaryota	1374	50.73	723	52.42	241	5879	702	155	homologous	same	MGRGKVQLKRIENKINRQVTFSKRRNGLLKKAHEISVLCDAEVAAIVFSPKGKLYEYATDSRMDKILERYERYSYAEKALISAESESEGNWCHEYRKLKAKIETIQKCHKHLMGEDLESLNLKELQQLEQQLESSLKHIISRKSHLMLESISELQKKERSLQEENKALQKELVERQKNVRGQQQVGQWDQTQVQAQAQAQPQAQTSSSSSSMLRDQQALLPPQNICSYPPVMMGERNDAAAAAAVAAQGQVQLRIGGLPPWMLSHLNA*	MGRGKVQLKRIENKINRQVTFSKRRNGLLKKAHEISVLCDAEVAAIVFSPKGKLYEYATDSRMDKILERYERYSYAEKALISAESESEGNWCHEYRKLKAKIETIQKCHKHLMGEDLESLNLKELQQLEQQLESSLKHIISRKSHLMLESISELQKKERSLQEENKALQKECAHAAGGEAEECEGPAASRAVGPNPGPGPGPSPTPSPDKLLLLLHAEGSAGTSSTTKYLLPAGDDGREK*
g19699.t1	Eukaryota	807	54.15	807	54.15	269	CM020527.1	542047	547926	-	rna-gnl|WGS:POTR|OsKitaake07g006200.3	Eukaryota	1361	50.62	804	54.23	268	5879	796	269	homologous	same	MGRGKVQLKRIENKINRQVTFSKRRNGLLKKAHEISVLCDAEVAAIVFSPKGKLYEYATDSRMDKILERYERYSYAEKALISAESESEGNWCHEYRKLKAKIETIQKCHKHLMGEDLESLNLKELQQLEQQLESSLKHIISRKSHLMLESISELQKKERSLQEENKALQKELVERQKNVRGQQQVGQWDQTQVQAQAQAQPQAQTSSSSSSMLRDQQALLPPQNICSYPPVMMGERNDAAAAAAVAAQGQVQLRIGGLPPWMLSHLNA*	MGRGKVQLKRIENKINRQVTFSKRRNGLLKKAHEISVLCDAEVAAIVFSPKGKLYEYATDSRMDKILERYERYSYAEKALISAESESEGNWCHEYRKLKAKIETIQKCHKHLMGEDLESLNLKELQQLEQQLESSLKHIISRKSHLMLESISELQKKERSLQEENKALQKELVERQKNVRGQQQVGQWDQTQVQAQAQAQPQAQTSSSSSSMLRDQQALLPPQNICYPPVMMGERNDAAAAAAVAAQGQVQLRIGGLPPWMLSHLNA*
g19699.t1	Eukaryota	807	54.15	807	54.15	269	CM020527.1	542047	547926	-	rna-gnl|WGS:POTR|OsKitaake07g006200.6	Eukaryota	1461	49.97	810	50.86	270	5879	702	184	homologous	same	MGRGKVQLKRIENKINRQVTFSKRRNGLLKKAHEISVLCDAEVAAIVFSPKGKLYEYATDSRMDKILERYERYSYAEKALISAESESEGNWCHEYRKLKAKIETIQKCHKHLMGEDLESLNLKELQQLEQQLESSLKHIISRKSHLMLESISELQKKERSLQEENKALQKELVERQKNVRGQQQVGQWDQTQVQAQAQAQPQAQTSSSSSSMLRDQQALLPPQNICSYPPVMMGERNDAAAAAAVAAQGQVQLRIGGLPPWMLSHLNA*	MGRGKVQLKRIENKINRQVTFSKRRNGLLKKAHEISVLCDAEVAAIVFSPKGKLYEYATDSRMDKILERYERYSYAEKALISAESESEITLPQLTTCTASRSTHGICFQYCLMSKTLGNWCHEYRKLKAKIETIQKCHKHLMGEDLESLNLKELQQLEQQLESSLKHIISRKSHLMLESISELQKKERSLQEENKALQKECAHAAGGEAEECEGPAASRAVGPNPGPGPGPSPTPSPDKLLLLLHAEGSAGTSSTTKYLLPAGDDGREK*
g19699.t2	Eukaryota	804	54.23	804	54.23	268	CM020527.1	542047	547926	-	rna-gnl|WGS:POTR|OsKitaake07g006200.1	Eukaryota	1451	49.83	894	52.57	298	5879	796	298	homologous	same	MGRGKVQLKRIENKINRQVTFSKRRNGLLKKAHEISVLCDAEVAAIVFSPKGKLYEYATDSRMDKILERYERYSYAEKALISAESESEGNWCHEYRKLKAKIETIQKCHKHLMGEDLESLNLKELQQLEQQLESSLKHIISRKSHLMLESISELQKKERSLQEENKALQKELVERQKNVRGQQQVGQWDQTQVQAQAQAQPQAQTSSSSSSMLRDQQALLPPQNICYPPVMMGERNDAAAAAAVAAQGQVQLRIGGLPPWMLSHLNA*	MGRGKVQLKRIENKINRQVTFSKRRNGLLKKAHEISVLCDAEVAAIVFSPKGKLYEYATDSRMDKILERYERYSYAEKALISAESESEITLPQLTTCTASRSTHGICFQYCLMSKTLGNWCHEYRKLKAKIETIQKCHKHLMGEDLESLNLKELQQLEQQLESSLKHIISRKSHLMLESISELQKKERSLQEENKALQKELVERQKNVRGQQQVGQWDQTQVQAQAQAQPQAQTSSSSSSMLRDQQALLPPQNICSYPPVMMGERNDAAAAAAVAAQGQVQLRIGGLPPWMLSHLNA*
g19699.t2	Eukaryota	804	54.23	804	54.23	268	CM020527.1	542047	547926	-	rna-gnl|WGS:POTR|OsKitaake07g006200.3	Eukaryota	1361	50.62	804	54.23	268	5879	796	268	identical	same	MGRGKVQLKRIENKINRQVTFSKRRNGLLKKAHEISVLCDAEVAAIVFSPKGKLYEYATDSRMDKILERYERYSYAEKALISAESESEGNWCHEYRKLKAKIETIQKCHKHLMGEDLESLNLKELQQLEQQLESSLKHIISRKSHLMLESISELQKKERSLQEENKALQKELVERQKNVRGQQQVGQWDQTQVQAQAQAQPQAQTSSSSSSMLRDQQALLPPQNICYPPVMMGERNDAAAAAAVAAQGQVQLRIGGLPPWMLSHLNA*	MGRGKVQLKRIENKINRQVTFSKRRNGLLKKAHEISVLCDAEVAAIVFSPKGKLYEYATDSRMDKILERYERYSYAEKALISAESESEGNWCHEYRKLKAKIETIQKCHKHLMGEDLESLNLKELQQLEQQLESSLKHIISRKSHLMLESISELQKKERSLQEENKALQKELVERQKNVRGQQQVGQWDQTQVQAQAQAQPQAQTSSSSSSMLRDQQALLPPQNICYPPVMMGERNDAAAAAAVAAQGQVQLRIGGLPPWMLSHLNA*
g19699.t2	Eukaryota	804	54.23	804	54.23	268	CM020527.1	542047	547926	-	rna-gnl|WGS:POTR|OsKitaake07g006200.6	Eukaryota	1461	49.97	810	50.86	270	5879	702	184	homologous	same	MGRGKVQLKRIENKINRQVTFSKRRNGLLKKAHEISVLCDAEVAAIVFSPKGKLYEYATDSRMDKILERYERYSYAEKALISAESESEGNWCHEYRKLKAKIETIQKCHKHLMGEDLESLNLKELQQLEQQLESSLKHIISRKSHLMLESISELQKKERSLQEENKALQKELVERQKNVRGQQQVGQWDQTQVQAQAQAQPQAQTSSSSSSMLRDQQALLPPQNICYPPVMMGERNDAAAAAAVAAQGQVQLRIGGLPPWMLSHLNA*	MGRGKVQLKRIENKINRQVTFSKRRNGLLKKAHEISVLCDAEVAAIVFSPKGKLYEYATDSRMDKILERYERYSYAEKALISAESESEITLPQLTTCTASRSTHGICFQYCLMSKTLGNWCHEYRKLKAKIETIQKCHKHLMGEDLESLNLKELQQLEQQLESSLKHIISRKSHLMLESISELQKKERSLQEENKALQKECAHAAGGEAEECEGPAASRAVGPNPGPGPGPSPTPSPDKLLLLLHAEGSAGTSSTTKYLLPAGDDGREK*
g19699.t2	Eukaryota	804	54.23	804	54.23	268	CM020527.1	542047	547926	-	rna-gnl|WGS:POTR|OsKitaake07g006200.4	Eukaryota	1448	49.86	891	52.64	297	5879	796	297	homologous	same	MGRGKVQLKRIENKINRQVTFSKRRNGLLKKAHEISVLCDAEVAAIVFSPKGKLYEYATDSRMDKILERYERYSYAEKALISAESESEGNWCHEYRKLKAKIETIQKCHKHLMGEDLESLNLKELQQLEQQLESSLKHIISRKSHLMLESISELQKKERSLQEENKALQKELVERQKNVRGQQQVGQWDQTQVQAQAQAQPQAQTSSSSSSMLRDQQALLPPQNICYPPVMMGERNDAAAAAAVAAQGQVQLRIGGLPPWMLSHLNA*	MGRGKVQLKRIENKINRQVTFSKRRNGLLKKAHEISVLCDAEVAAIVFSPKGKLYEYATDSRMDKILERYERYSYAEKALISAESESEITLPQLTTCTASRSTHGICFQYCLMSKTLGNWCHEYRKLKAKIETIQKCHKHLMGEDLESLNLKELQQLEQQLESSLKHIISRKSHLMLESISELQKKERSLQEENKALQKELVERQKNVRGQQQVGQWDQTQVQAQAQAQPQAQTSSSSSSMLRDQQALLPPQNICYPPVMMGERNDAAAAAAVAAQGQVQLRIGGLPPWMLSHLNA*
g19699.t2	Eukaryota	804	54.23	804	54.23	268	CM020527.1	542047	547926	-	rna-gnl|WGS:POTR|OsKitaake07g006200.2	Eukaryota	1364	50.59	807	54.15	269	5879	796	269	homologous	same	MGRGKVQLKRIENKINRQVTFSKRRNGLLKKAHEISVLCDAEVAAIVFSPKGKLYEYATDSRMDKILERYERYSYAEKALISAESESEGNWCHEYRKLKAKIETIQKCHKHLMGEDLESLNLKELQQLEQQLESSLKHIISRKSHLMLESISELQKKERSLQEENKALQKELVERQKNVRGQQQVGQWDQTQVQAQAQAQPQAQTSSSSSSMLRDQQALLPPQNICYPPVMMGERNDAAAAAAVAAQGQVQLRIGGLPPWMLSHLNA*	MGRGKVQLKRIENKINRQVTFSKRRNGLLKKAHEISVLCDAEVAAIVFSPKGKLYEYATDSRMDKILERYERYSYAEKALISAESESEGNWCHEYRKLKAKIETIQKCHKHLMGEDLESLNLKELQQLEQQLESSLKHIISRKSHLMLESISELQKKERSLQEENKALQKELVERQKNVRGQQQVGQWDQTQVQAQAQAQPQAQTSSSSSSMLRDQQALLPPQNICSYPPVMMGERNDAAAAAAVAAQGQVQLRIGGLPPWMLSHLNA*
g19699.t2	Eukaryota	804	54.23	804	54.23	268	CM020527.1	542047	547926	-	rna-gnl|WGS:POTR|OsKitaake07g006200.5	Eukaryota	1374	50.73	723	52.42	241	5879	702	155	homologous	same	MGRGKVQLKRIENKINRQVTFSKRRNGLLKKAHEISVLCDAEVAAIVFSPKGKLYEYATDSRMDKILERYERYSYAEKALISAESESEGNWCHEYRKLKAKIETIQKCHKHLMGEDLESLNLKELQQLEQQLESSLKHIISRKSHLMLESISELQKKERSLQEENKALQKELVERQKNVRGQQQVGQWDQTQVQAQAQAQPQAQTSSSSSSMLRDQQALLPPQNICYPPVMMGERNDAAAAAAVAAQGQVQLRIGGLPPWMLSHLNA*	MGRGKVQLKRIENKINRQVTFSKRRNGLLKKAHEISVLCDAEVAAIVFSPKGKLYEYATDSRMDKILERYERYSYAEKALISAESESEGNWCHEYRKLKAKIETIQKCHKHLMGEDLESLNLKELQQLEQQLESSLKHIISRKSHLMLESISELQKKERSLQEENKALQKECAHAAGGEAEECEGPAASRAVGPNPGPGPGPSPTPSPDKLLLLLHAEGSAGTSSTTKYLLPAGDDGREK*
g19701.t1	Mesangiospermae	2400	62.79	2400	62.79	800	CM020527.1	567125	569524	-	rna-gnl|WGS:POTR|OsKitaake07g006300.1	Mesangiospermae	2954	58.36	2400	62.79	800	2399	2399	800	identical	same	MGFNPPVPQKDSEWEIRVAVLLSLLLQVILIFVGPMRKRTSHPVPCFAIWACYLLADWVADLALGLLLNNLGNIGSSSSHLSAGAGGGPPIFAFWTPFLLLHLGGPDTMTAYSVDDNELWRRHLIGLLFELFSALVVFSCSIRSNPMIPATALIFVVGVIKYGERTYSLYSGSVDGVIAKIFRAPDPGPNYAKLMTVFGGKRNGGLLVEITIANGEASKAKEVLQQGSEVRLVETTKSLEAIAYEFFTMFRVLYVDINLSYKERRISQAYFLDRRDMTADKAFEVMEIELNYLYDMVYTKAPVSHSSAGCVLRFICTTCLVVAIVLFVLLDKTGILPVDRGITYALLLGGLALDVAAILMLLCSNRMIVFLEAKHMAWLSRVARAVRLQPRRWSERTSQLNFICYCLGKPKEQEGRRRQCCRRKTIPPSVMRFLIWVANKVGVRETLDDFFFIQRKPVTMVSVIGRRGRWCNCKEGDERAPTTIDALAYVFVGLQREAIKFRDSEDYYLKKLRGYRGEGTLLDDEGLFRNIKMELTKATREELNLRLTEEESSSSTTKKKEAEEITHDVLQLADKKKKEIDDLVKEKLDGVLRNSIGREFDESLLLWHIATDLCCHREREGPRMLDTIGLMSISETLSEYMLYLLVRQPEMLSATAGIGLLRYRDTCAEARRFFKSAEAWDPNHDDARRMLLSVNTSKKPADVKGDRSKSVLFDACILAKVLRELDDDTMWRVVAGVWREMLTYAAGKCQGSTHVRQLSRGGELITMAWFLMAHMGIGDVYRIGELAGDSKAKLIIHDQ*	MGFNPPVPQKDSEWEIRVAVLLSLLLQVILIFVGPMRKRTSHPVPCFAIWACYLLADWVADLALGLLLNNLGNIGSSSSHLSAGAGGGPPIFAFWTPFLLLHLGGPDTMTAYSVDDNELWRRHLIGLLFELFSALVVFSCSIRSNPMIPATALIFVVGVIKYGERTYSLYSGSVDGVIAKIFRAPDPGPNYAKLMTVFGGKRNGGLLVEITIANGEASKAKEVLQQGSEVRLVETTKSLEAIAYEFFTMFRVLYVDINLSYKERRISQAYFLDRRDMTADKAFEVMEIELNYLYDMVYTKAPVSHSSAGCVLRFICTTCLVVAIVLFVLLDKTGILPVDRGITYALLLGGLALDVAAILMLLCSNRMIVFLEAKHMAWLSRVARAVRLQPRRWSERTSQLNFICYCLGKPKEQEGRRRQCCRRKTIPPSVMRFLIWVANKVGVRETLDDFFFIQRKPVTMVSVIGRRGRWCNCKEGDERAPTTIDALAYVFVGLQREAIKFRDSEDYYLKKLRGYRGEGTLLDDEGLFRNIKMELTKATREELNLRLTEEESSSSTTKKKEAEEITHDVLQLADKKKKEIDDLVKEKLDGVLRNSIGREFDESLLLWHIATDLCCHREREGPRMLDTIGLMSISETLSEYMLYLLVRQPEMLSATAGIGLLRYRDTCAEARRFFKSAEAWDPNHDDARRMLLSVNTSKKPADVKGDRSKSVLFDACILAKVLRELDDDTMWRVVAGVWREMLTYAAGKCQGSTHVRQLSRGGELITMAWFLMAHMGIGDVYRIGELAGDSKAKLIIHDQ*
g19702.t1	Eukaryota	3348	53.49	3348	53.49	1116	CM020527.1	574008	592350	+	rna-gnl|WGS:POTR|OsKitaake07g006500.2	Embryophyta	4377	48.25	3270	48.5	1090	9895	1179	324	homologous	same	MQTNGRRTTEEEDQSCGSTPQKPDHPPTRCRSQAKVWFQRPCLFRSLVRPNKRRPTKPGFDLAAPVTKSDETHRRRLAAAATAIARCPALPDSIGSLRGGEGEAEPAEKVMDEPDAPAAPAPVEGEPKGKKSKSNKGNKHKQQDSLSAVSDASAVVTHTDLPDESGNGCTSGEGATTSTAPALEAEKVDKREAPAASASVEGTQKGKKSKDKKRKKHKQQGSPSAVSDASAVVTDTDLANESGNGCTHGEGVLRDADVASSRSGNDLTPDVDRTLGKSKASKRQCDATTSTAAAPEAEEMDEREAPAASASVEGTRKGTRKGTKSKDKKRKKHKQQESPSAVSDASAVVTDTDLSNEPGNGCTSGEGALRADDVVASSGHDPTPEMDRTPGKSKTLKQRRGGAISTLAVPEGDKEVDEQEAPGASASVEGAAPKGKKSKSKKQKKQSPSAVSDASAVVMDTDLANESGGGCRGGEGALQDADVVAIPRDGQEPKCPEDHHNAHLSHAKVRGKLVFTRPYCDDFLRFCFENFELGIWSSRLKANVDSVVNIIMKKDMKQSLLFCWDMSKCTEEFSPSNTLLVDDSPYKALGNPPHTAIFPHPYSYLNKKDDSLGPGGDLRVYLENLATADDVQRYVQEHPFGQLIAPGSKHLFGLGWMEQEPIIEDRKVAESRGQSCVWCKEKRSSNKKRKNRWRRRKAVLGACAAASCTHTCSPLVARAPLMLGEERRPELHRQQAGCVTGILQAFDRRYPLAAHHSHNRLLPPAHALSSSPSVGEERTRYSSQIVLDKNMRRNPQKVKTSYDANKDLPSMDPAATITERPSPVSVLDSSFDQEEFFHTSKTTNSSNVDDEHHPSPSEESCKPSEKKSTELPTQPKNSKLANIASLLKKLQQLSVNKDEAPPVDHIAFLCETPSPDHRYVSEILLASGLLMKDLGSGLSQMQLHTSGYPINPDLFFVLEQRKSGWTSKPEGIHQSRSTTKPDDPKRAHRKLMFEAVNELLLDKFEKETTLITGVAARDPVMSSGQQLVKMICSGIECLKTERSRMCQEDSSVIPDAEILNRLEGWSPSFIRRELPGMVLEIERSIFKELVDEVVRGESADGQPAKAGRRRRRLFA*	MPAKYLQMLGEERRPELHRQQAGCVTGILQAFDRRYPLAAHHSHNRLLPPAHALSSSPSVGEERTRYSSQIVLDKNMSKSWIDNQRAPLTVELSQGSYSSSSCSSSSSLDGNRSGQQDLSSTDRMLFPEKPFKSSPKLKSSSDSDCGVDYYLDDALAKLSAQPSYPTLGIRNLVKDSIYRDTRDFSIRTFTKEAEKDHLFNCGDPPRILNEPPNSAIQEKNKGTMDIDESLRVLAKLRNPSESVQQPRLSYDAPRFSCEGRESASKLREVPRLSLDIKESPLRNREIDVRPKPSMTDEDRRSSISKDYSPPLETQQEHNACKRLPSVVAKLMGLEDLPEHKDNTAISSQVSKSVTERSEEPTMLRPLSLSSQNEATPRQQRNLDATIKNVPNSKFPVETAPWKQQEKIVLPRKLPKGSKGAHGKEQHAASVYSEIEKRLKDLDFQQSNKDLRALKQILDSMQAKGLLQNKKREEPSMPKIYDGDHDNGDVTDVNLRLNSTSNTKQAPEGTPSFTTEEDSTTERSFKSPIVIMKPAKSADLLSDVTEDSAVGPLGGLSELPQLRTANSADKRKSSKKVTREAVEQHTKSSSRAPTPQHLASFDKRANGRNEEISRKQKSTSQLMTENSARRQQMQRENNGSLLKHKNSTSPRVQQKKPDSERRARPPIPSPDSSKNQRQSVERSHLDSVSPRSKFRRKPAQAQGEDFHQNGVSRRTRSLNQEGNDMSARSDGSISVASELDVEVTSTDRSAEVNILRSQHGTQTPSGRNPQKVKTSYDANKDLPSMDPAATITERPSPVSVLDSSFDQEEFFHTSKTTNSSNVDDEHHPSPSEESCKPSEKKSTELPTQPKNSKLANIASLLKKLQQLSVNKDEAPPVDHIAFLCETPSPDHRYVSEILLASGLLMKDLGSGLSQMQLHTSGYPINPDLFFVLEQRKSGWTSKPEGIHQSRSTTKPDDPKRAHRKLMFEAVNELLLDKFEKETTLITGVAARDPVMSSGQQLVKMICSGIECLKTERSRMCQEDSSVIPDAEILNRLEGWSPSFIRRELPGMVLEIERSIFKELVDEVVRGESADGQPAKAGRRRRRLFA*
g19702.t1	Eukaryota	3348	53.49	3348	53.49	1116	CM020527.1	574008	592350	+	rna-gnl|WGS:POTR|OsKitaake07g006500.1	Embryophyta	5416	46.57	3270	48.5	1090	7302	1179	324	homologous	same	MQTNGRRTTEEEDQSCGSTPQKPDHPPTRCRSQAKVWFQRPCLFRSLVRPNKRRPTKPGFDLAAPVTKSDETHRRRLAAAATAIARCPALPDSIGSLRGGEGEAEPAEKVMDEPDAPAAPAPVEGEPKGKKSKSNKGNKHKQQDSLSAVSDASAVVTHTDLPDESGNGCTSGEGATTSTAPALEAEKVDKREAPAASASVEGTQKGKKSKDKKRKKHKQQGSPSAVSDASAVVTDTDLANESGNGCTHGEGVLRDADVASSRSGNDLTPDVDRTLGKSKASKRQCDATTSTAAAPEAEEMDEREAPAASASVEGTRKGTRKGTKSKDKKRKKHKQQESPSAVSDASAVVTDTDLSNEPGNGCTSGEGALRADDVVASSGHDPTPEMDRTPGKSKTLKQRRGGAISTLAVPEGDKEVDEQEAPGASASVEGAAPKGKKSKSKKQKKQSPSAVSDASAVVMDTDLANESGGGCRGGEGALQDADVVAIPRDGQEPKCPEDHHNAHLSHAKVRGKLVFTRPYCDDFLRFCFENFELGIWSSRLKANVDSVVNIIMKKDMKQSLLFCWDMSKCTEEFSPSNTLLVDDSPYKALGNPPHTAIFPHPYSYLNKKDDSLGPGGDLRVYLENLATADDVQRYVQEHPFGQLIAPGSKHLFGLGWMEQEPIIEDRKVAESRGQSCVWCKEKRSSNKKRKNRWRRRKAVLGACAAASCTHTCSPLVARAPLMLGEERRPELHRQQAGCVTGILQAFDRRYPLAAHHSHNRLLPPAHALSSSPSVGEERTRYSSQIVLDKNMRRNPQKVKTSYDANKDLPSMDPAATITERPSPVSVLDSSFDQEEFFHTSKTTNSSNVDDEHHPSPSEESCKPSEKKSTELPTQPKNSKLANIASLLKKLQQLSVNKDEAPPVDHIAFLCETPSPDHRYVSEILLASGLLMKDLGSGLSQMQLHTSGYPINPDLFFVLEQRKSGWTSKPEGIHQSRSTTKPDDPKRAHRKLMFEAVNELLLDKFEKETTLITGVAARDPVMSSGQQLVKMICSGIECLKTERSRMCQEDSSVIPDAEILNRLEGWSPSFIRRELPGMVLEIERSIFKELVDEVVRGESADGQPAKAGRRRRRLFA*	MPAKYLQMLGEERRPELHRQQAGCVTGILQAFDRRYPLAAHHSHNRLLPPAHALSSSPSVGEERTRYSSQIVLDKNMSKSWIDNQRAPLTVELSQGSYSSSSCSSSSSLDGNRSGQQDLSSTDRMLFPEKPFKSSPKLKSSSDSDCGVDYYLDDALAKLSAQPSYPTLGIRNLVKDSIYRDTRDFSIRTFTKEAEKDHLFNCGDPPRILNEPPNSAIQEKNKGTMDIDESLRVLAKLRNPSESVQQPRLSYDAPRFSCEGRESASKLREVPRLSLDIKESPLRNREIDVRPKPSMTDEDRRSSISKDYSPPLETQQEHNACKRLPSVVAKLMGLEDLPEHKDNTAISSQVSKSVTERSEEPTMLRPLSLSSQNEATPRQQRNLDATIKNVPNSKFPVETAPWKQQEKIVLPRKLPKGSKGAHGKEQHAASVYSEIEKRLKDLDFQQSNKDLRALKQILDSMQAKGLLQNKKREEPSMPKIYDGDHDNGDVTDVNLRLNSTSNTKQAPEGTPSFTTEEDSTTERSFKSPIVIMKPAKSADLLSDVTEDSAVGPLGGLSELPQLRTANSADKRKSSKKVTREAVEQHTKSSSRAPTPQHLASFDKRANGRNEEISRKQKSTSQLMTENSARRQQMQRENNGSLLKHKNSTSPRVQQKKPDSERRARPPIPSPDSSKNQRQSVERSHLDSVSPRSKFRRKPAQAQGEDFHQNGVSRRTRSLNQEGNDMSARSDGSISVASELDVEVTSTDRSAEVNILRSQHGTQTPSGRNPQKVKTSYDANKDLPSMDPAATITERPSPVSVLDSSFDQEEFFHTSKTTNSSNVDDEHHPSPSEESCKPSEKKSTELPTQPKNSKLANIASLLKKLQQLSVNKDEAPPVDHIAFLCETPSPDHRYVSEILLASGLLMKDLGSGLSQMQLHTSGYPINPDLFFVLEQRKSGWTSKPEGIHQSRSTTKPDDPKRAHRKLMFEAVNELLLDKFEKETTLITGVAARDPVMSSGQQLVKMICSGIECLKTERSRMCQEDSSVIPDAEILNRLEGWSPSFIRRELPGMVLEIERSIFKELVDEVVRGESADGQPAKAGRRRRRLFA*
g19702.t1	Eukaryota	3348	53.49	3348	53.49	1116	CM020527.1	574008	592350	+	rna-gnl|WGS:POTR|OsKitaake07g006400.1	cellular organisms	3094	48.61	2394	47.99	798	5207	1579	729	homologous	same	MQTNGRRTTEEEDQSCGSTPQKPDHPPTRCRSQAKVWFQRPCLFRSLVRPNKRRPTKPGFDLAAPVTKSDETHRRRLAAAATAIARCPALPDSIGSLRGGEGEAEPAEKVMDEPDAPAAPAPVEGEPKGKKSKSNKGNKHKQQDSLSAVSDASAVVTHTDLPDESGNGCTSGEGATTSTAPALEAEKVDKREAPAASASVEGTQKGKKSKDKKRKKHKQQGSPSAVSDASAVVTDTDLANESGNGCTHGEGVLRDADVASSRSGNDLTPDVDRTLGKSKASKRQCDATTSTAAAPEAEEMDEREAPAASASVEGTRKGTRKGTKSKDKKRKKHKQQESPSAVSDASAVVTDTDLSNEPGNGCTSGEGALRADDVVASSGHDPTPEMDRTPGKSKTLKQRRGGAISTLAVPEGDKEVDEQEAPGASASVEGAAPKGKKSKSKKQKKQSPSAVSDASAVVMDTDLANESGGGCRGGEGALQDADVVAIPRDGQEPKCPEDHHNAHLSHAKVRGKLVFTRPYCDDFLRFCFENFELGIWSSRLKANVDSVVNIIMKKDMKQSLLFCWDMSKCTEEFSPSNTLLVDDSPYKALGNPPHTAIFPHPYSYLNKKDDSLGPGGDLRVYLENLATADDVQRYVQEHPFGQLIAPGSKHLFGLGWMEQEPIIEDRKVAESRGQSCVWCKEKRSSNKKRKNRWRRRKAVLGACAAASCTHTCSPLVARAPLMLGEERRPELHRQQAGCVTGILQAFDRRYPLAAHHSHNRLLPPAHALSSSPSVGEERTRYSSQIVLDKNMRRNPQKVKTSYDANKDLPSMDPAATITERPSPVSVLDSSFDQEEFFHTSKTTNSSNVDDEHHPSPSEESCKPSEKKSTELPTQPKNSKLANIASLLKKLQQLSVNKDEAPPVDHIAFLCETPSPDHRYVSEILLASGLLMKDLGSGLSQMQLHTSGYPINPDLFFVLEQRKSGWTSKPEGIHQSRSTTKPDDPKRAHRKLMFEAVNELLLDKFEKETTLITGVAARDPVMSSGQQLVKMICSGIECLKTERSRMCQEDSSVIPDAEILNRLEGWSPSFIRRELPGMVLEIERSIFKELVDEVVRGESADGQPAKAGRRRRRLFA*	MDEPDAPAAPAPVEGEPKGKKSKSNKGNKHKQQDSLSAVSDASAVVTHTDLPDESGNGCTSGEGATTSTAPALEAEKVDKREAPAASASVEGTQKGKKSKDKKRKKHKQQGSPSAVSDASAVVTDTDLANESGNGCTHGEGVLRDADVASSRSGNDLTPDVDRTLGKSKASKRQCDATTSTAAAPEAEEMDEREAPAASASVEGTRKGTRKGTKSKDKKRKKHKQQESPSAVSDASAVVTDTDLSNEPGNGCTSGEGALRADDVVASSGHDPTPEMDRTPGKSKTLKQRRGGAISTLAVPEGDKEVDEQEAPGASASVEGAAPKGKKSKSKKQKKQSPSAVSDASAVVMDTDLANESGGGCRGGEGALQDADVVAIPRDGQEPKCPEVNSAEDLVAGKKGNKDNNSQLCSSLHESSIERKRRKNRDRRRRKKENANRRSNVQNPSLLPGAGEVVSVATADMNNTPGSKCKNPSQPVADEVGLVMTADGNISLGSECKKSNKKMKRNQTSVPEAPSVQRMDLGETASVGVMDGECEVQAVLSDCQSARSDRSNIAQAHKENFRHIYSPRGSLIRFRRKKLLILDINGLLADINQDHHNAHLSHAKVRGKLVFTRPYCDDFLRFCFENFELGIWSSRLKANVDSVVNIIMKKDMKQSLLFCWDMSKCTGTGFKTLENKNKPLVLKELKKLWNKEDPDLPWEQEEFSPSNTLLVDDSPYKALGNPPHTAIFPHPYSYLNKKDDSLGPGGDLRVYLENLATADDVQRYVQEHPFGQPSITKSDRHWNFYVKILDKLEKPFA*
g19702.t1	Eukaryota	3348	53.49	3348	53.49	1116	CM020527.1	574008	592350	+	rna-gnl|WGS:POTR|OsKitaake07g006500.1	Embryophyta	5416	46.57	3270	48.5	1090	7302	1179	73	homologous	same	MQTNGRRTTEEEDQSCGSTPQKPDHPPTRCRSQAKVWFQRPCLFRSLVRPNKRRPTKPGFDLAAPVTKSDETHRRRLAAAATAIARCPALPDSIGSLRGGEGEAEPAEKVMDEPDAPAAPAPVEGEPKGKKSKSNKGNKHKQQDSLSAVSDASAVVTHTDLPDESGNGCTSGEGATTSTAPALEAEKVDKREAPAASASVEGTQKGKKSKDKKRKKHKQQGSPSAVSDASAVVTDTDLANESGNGCTHGEGVLRDADVASSRSGNDLTPDVDRTLGKSKASKRQCDATTSTAAAPEAEEMDEREAPAASASVEGTRKGTRKGTKSKDKKRKKHKQQESPSAVSDASAVVTDTDLSNEPGNGCTSGEGALRADDVVASSGHDPTPEMDRTPGKSKTLKQRRGGAISTLAVPEGDKEVDEQEAPGASASVEGAAPKGKKSKSKKQKKQSPSAVSDASAVVMDTDLANESGGGCRGGEGALQDADVVAIPRDGQEPKCPEDHHNAHLSHAKVRGKLVFTRPYCDDFLRFCFENFELGIWSSRLKANVDSVVNIIMKKDMKQSLLFCWDMSKCTEEFSPSNTLLVDDSPYKALGNPPHTAIFPHPYSYLNKKDDSLGPGGDLRVYLENLATADDVQRYVQEHPFGQLIAPGSKHLFGLGWMEQEPIIEDRKVAESRGQSCVWCKEKRSSNKKRKNRWRRRKAVLGACAAASCTHTCSPLVARAPLMLGEERRPELHRQQAGCVTGILQAFDRRYPLAAHHSHNRLLPPAHALSSSPSVGEERTRYSSQIVLDKNMRRNPQKVKTSYDANKDLPSMDPAATITERPSPVSVLDSSFDQEEFFHTSKTTNSSNVDDEHHPSPSEESCKPSEKKSTELPTQPKNSKLANIASLLKKLQQLSVNKDEAPPVDHIAFLCETPSPDHRYVSEILLASGLLMKDLGSGLSQMQLHTSGYPINPDLFFVLEQRKSGWTSKPEGIHQSRSTTKPDDPKRAHRKLMFEAVNELLLDKFEKETTLITGVAARDPVMSSGQQLVKMICSGIECLKTERSRMCQEDSSVIPDAEILNRLEGWSPSFIRRELPGMVLEIERSIFKELVDEVVRGESADGQPAKAGRRRRRLFA*	MPAKYLQMLGEERRPELHRQQAGCVTGILQAFDRRYPLAAHHSHNRLLPPAHALSSSPSVGEERTRYSSQIVLDKNMSKSWIDNQRAPLTVELSQGSYSSSSCSSSSSLDGNRSGQQDLSSTDRMLFPEKPFKSSPKLKSSSDSDCGVDYYLDDALAKLSAQPSYPTLGIRNLVKDSIYRDTRDFSIRTFTKEAEKDHLFNCGDPPRILNEPPNSAIQEKNKGTMDIDESLRVLAKLRNPSESVQQPRLSYDAPRFSCEGRESASKLREVPRLSLDIKESPLRNREIDVRPKPSMTDEDRRSSISKDYSPPLETQQEHNACKRLPSVVAKLMGLEDLPEHKDNTAISSQVSKSVTERSEEPTMLRPLSLSSQNEATPRQQRNLDATIKNVPNSKFPVETAPWKQQEKIVLPRKLPKGSKGAHGKEQHAASVYSEIEKRLKDLDFQQSNKDLRALKQILDSMQAKGLLQNKKREEPSMPKIYDGDHDNGDVTDVNLRLNSTSNTKQAPEGTPSFTTEEDSTTERSFKSPIVIMKPAKSADLLSDVTEDSAVGPLGGLSELPQLRTANSADKRKSSKKVTREAVEQHTKSSSRAPTPQHLASFDKRANGRNEEISRKQKSTSQLMTENSARRQQMQRENNGSLLKHKNSTSPRVQQKKPDSERRARPPIPSPDSSKNQRQSVERSHLDSVSPRSKFRRKPAQAQGEDFHQNGVSRRTRSLNQEGNDMSARSDGSISVASELDVEVTSTDRSAEVNILRSQHGTQTPSGRNPQKVKTSYDANKDLPSMDPAATITERPSPVSVLDSSFDQEEFFHTSKTTNSSNVDDEHHPSPSEESCKPSEKKSTELPTQPKNSKLANIASLLKKLQQLSVNKDEAPPVDHIAFLCETPSPDHRYVSEILLASGLLMKDLGSGLSQMQLHTSGYPINPDLFFVLEQRKSGWTSKPEGIHQSRSTTKPDDPKRAHRKLMFEAVNELLLDKFEKETTLITGVAARDPVMSSGQQLVKMICSGIECLKTERSRMCQEDSSVIPDAEILNRLEGWSPSFIRRELPGMVLEIERSIFKELVDEVVRGESADGQPAKAGRRRRRLFA*
g19702.t1	Eukaryota	3348	53.49	3348	53.49	1116	CM020527.1	574008	592350	+	rna-gnl|WGS:POTR|OsKitaake07g006500.2	Embryophyta	4377	48.25	3270	48.5	1090	9895	1179	73	homologous	same	MQTNGRRTTEEEDQSCGSTPQKPDHPPTRCRSQAKVWFQRPCLFRSLVRPNKRRPTKPGFDLAAPVTKSDETHRRRLAAAATAIARCPALPDSIGSLRGGEGEAEPAEKVMDEPDAPAAPAPVEGEPKGKKSKSNKGNKHKQQDSLSAVSDASAVVTHTDLPDESGNGCTSGEGATTSTAPALEAEKVDKREAPAASASVEGTQKGKKSKDKKRKKHKQQGSPSAVSDASAVVTDTDLANESGNGCTHGEGVLRDADVASSRSGNDLTPDVDRTLGKSKASKRQCDATTSTAAAPEAEEMDEREAPAASASVEGTRKGTRKGTKSKDKKRKKHKQQESPSAVSDASAVVTDTDLSNEPGNGCTSGEGALRADDVVASSGHDPTPEMDRTPGKSKTLKQRRGGAISTLAVPEGDKEVDEQEAPGASASVEGAAPKGKKSKSKKQKKQSPSAVSDASAVVMDTDLANESGGGCRGGEGALQDADVVAIPRDGQEPKCPEDHHNAHLSHAKVRGKLVFTRPYCDDFLRFCFENFELGIWSSRLKANVDSVVNIIMKKDMKQSLLFCWDMSKCTEEFSPSNTLLVDDSPYKALGNPPHTAIFPHPYSYLNKKDDSLGPGGDLRVYLENLATADDVQRYVQEHPFGQLIAPGSKHLFGLGWMEQEPIIEDRKVAESRGQSCVWCKEKRSSNKKRKNRWRRRKAVLGACAAASCTHTCSPLVARAPLMLGEERRPELHRQQAGCVTGILQAFDRRYPLAAHHSHNRLLPPAHALSSSPSVGEERTRYSSQIVLDKNMRRNPQKVKTSYDANKDLPSMDPAATITERPSPVSVLDSSFDQEEFFHTSKTTNSSNVDDEHHPSPSEESCKPSEKKSTELPTQPKNSKLANIASLLKKLQQLSVNKDEAPPVDHIAFLCETPSPDHRYVSEILLASGLLMKDLGSGLSQMQLHTSGYPINPDLFFVLEQRKSGWTSKPEGIHQSRSTTKPDDPKRAHRKLMFEAVNELLLDKFEKETTLITGVAARDPVMSSGQQLVKMICSGIECLKTERSRMCQEDSSVIPDAEILNRLEGWSPSFIRRELPGMVLEIERSIFKELVDEVVRGESADGQPAKAGRRRRRLFA*	MPAKYLQMLGEERRPELHRQQAGCVTGILQAFDRRYPLAAHHSHNRLLPPAHALSSSPSVGEERTRYSSQIVLDKNMSKSWIDNQRAPLTVELSQGSYSSSSCSSSSSLDGNRSGQQDLSSTDRMLFPEKPFKSSPKLKSSSDSDCGVDYYLDDALAKLSAQPSYPTLGIRNLVKDSIYRDTRDFSIRTFTKEAEKDHLFNCGDPPRILNEPPNSAIQEKNKGTMDIDESLRVLAKLRNPSESVQQPRLSYDAPRFSCEGRESASKLREVPRLSLDIKESPLRNREIDVRPKPSMTDEDRRSSISKDYSPPLETQQEHNACKRLPSVVAKLMGLEDLPEHKDNTAISSQVSKSVTERSEEPTMLRPLSLSSQNEATPRQQRNLDATIKNVPNSKFPVETAPWKQQEKIVLPRKLPKGSKGAHGKEQHAASVYSEIEKRLKDLDFQQSNKDLRALKQILDSMQAKGLLQNKKREEPSMPKIYDGDHDNGDVTDVNLRLNSTSNTKQAPEGTPSFTTEEDSTTERSFKSPIVIMKPAKSADLLSDVTEDSAVGPLGGLSELPQLRTANSADKRKSSKKVTREAVEQHTKSSSRAPTPQHLASFDKRANGRNEEISRKQKSTSQLMTENSARRQQMQRENNGSLLKHKNSTSPRVQQKKPDSERRARPPIPSPDSSKNQRQSVERSHLDSVSPRSKFRRKPAQAQGEDFHQNGVSRRTRSLNQEGNDMSARSDGSISVASELDVEVTSTDRSAEVNILRSQHGTQTPSGRNPQKVKTSYDANKDLPSMDPAATITERPSPVSVLDSSFDQEEFFHTSKTTNSSNVDDEHHPSPSEESCKPSEKKSTELPTQPKNSKLANIASLLKKLQQLSVNKDEAPPVDHIAFLCETPSPDHRYVSEILLASGLLMKDLGSGLSQMQLHTSGYPINPDLFFVLEQRKSGWTSKPEGIHQSRSTTKPDDPKRAHRKLMFEAVNELLLDKFEKETTLITGVAARDPVMSSGQQLVKMICSGIECLKTERSRMCQEDSSVIPDAEILNRLEGWSPSFIRRELPGMVLEIERSIFKELVDEVVRGESADGQPAKAGRRRRRLFA*
g19703.t1	cellular organisms	3327	54.73	3327	54.73	1109	CM020527.1	594585	608380	-	rna-gnl|WGS:POTR|OsKitaake07g006600.1	cellular organisms	1296	51	621	63.29	207	1875	618	201	homologous	same	MSFAATRMMAAARRAFHSKAAEDVRRHLDAMEKANLERLPQLLDPIIRQRAARDVHRNTHRIKIYANPCIGRPPPEGHIWAPIHHSSRRASRSRCRHGSRLVAAAARRGAPQRPHGRRSVQRRGVARAVVRRRAHPGSGSGGEPPCGSASCRRRAELRPPTRPAAGGGGYGYGGGEGERARRPIFSASIGRTFDSIFERNPQLKKNWRGEAAAAAMAGGDRERDVEEETRNQMMQNLFGDQSEDEEDDDEAVEVVDEDDHPHPQQQQLLRHQVVDDDDDEDDVRSEGHARSGYHSEEVEGEADNGGEGEAEGEGESEGQVGMEEESEAEAHQADLDQGESDGEKVQSSPEREFSDRVMQNDAAGMDSEDGGYQQWPVASGRRGVVASESEGSEDDYYAGRGHEDEEPHQTRKTPSSPVEEERDHEVVRDVFGESDEDGPAPYRDQHEIDEDSHRSPMEDEGHYEKDLQPEDVVADEDMRYESDENRELKPKEKPVGPPLNLVVPLKQPPAQPDRMNVIKVSNIMGIDPKPFDPKTYVEEDVFVTDESGTKKRIRLEDNIVRWRTVKNANGTTSCESNARIVKWKDGTMQLLIGNEVLDISVHEAHHDQSHLFLRNGKGVLQSQGRLLRKMRFMPSSLSSKSHRLLTALVDSQNKKTVKMQKWIESKDPEKVKQEKERALGQNIRAHSILQRKKEKVSRKYTQPARQRRQLSPGFLEDALDEDEEPDHQYGSRRMPARSRFEDELEAEALAERRIVSAKKSSMGRNIPRKPSFPARPPRRQANEYSESEREESEYETEGEDIEHSPTQGREDELDEEDEYEEDVEEEAAMSDEEIEEPKRRRESGGGSASQRRKEIDSDDDSPPRKQQAVHRRKAVVFDTAAAAAAFHHLPPPPEKKKKKERKMVSGSGLCTRRVVVDARHHMLGRLASLVAKELLNGQRVVVVRCEEMCISGGLVRQKMKYLRFLRKRMNTKPSHGPIHFRAPSRIFWRTVRGMIPHKTPRGEAALANLKAFDGVPPPYDRTKRMVVPDALKVLRLQPGHKYCLLGQLSKEVGWNYHDTIRELEEKRKEKAKVAYERRKQLTRLRVKAEKAAEEKLGSQIDILAPIKY*	MVSGSGLCTRRVVVDARHHMLGRLASLVAKELLNGQRVVVVRCEEMCISGGLVRQKMKYLRFLRKRMNTKPSHGPIHFRAPSRIFWRTVRGMIPHKTPRGEAALANLKAFDGVPPPYDRTKRMVVPDALKVLRLQPGHKYCLLGQLSKEVGWNYHDTIRELEEKRKEKAKVAYERRKQLTRLRVKAEKAAEEKLGSQIDILAPIKY*
g19703.t1	cellular organisms	3327	54.73	3327	54.73	1109	CM020527.1	594585	608380	-	rna-gnl|WGS:POTR|OsKitaake07g006800.3	Oryzinae	378	53.44	378	53.44	126	605	236	80	homologous	same	MSFAATRMMAAARRAFHSKAAEDVRRHLDAMEKANLERLPQLLDPIIRQRAARDVHRNTHRIKIYANPCIGRPPPEGHIWAPIHHSSRRASRSRCRHGSRLVAAAARRGAPQRPHGRRSVQRRGVARAVVRRRAHPGSGSGGEPPCGSASCRRRAELRPPTRPAAGGGGYGYGGGEGERARRPIFSASIGRTFDSIFERNPQLKKNWRGEAAAAAMAGGDRERDVEEETRNQMMQNLFGDQSEDEEDDDEAVEVVDEDDHPHPQQQQLLRHQVVDDDDDEDDVRSEGHARSGYHSEEVEGEADNGGEGEAEGEGESEGQVGMEEESEAEAHQADLDQGESDGEKVQSSPEREFSDRVMQNDAAGMDSEDGGYQQWPVASGRRGVVASESEGSEDDYYAGRGHEDEEPHQTRKTPSSPVEEERDHEVVRDVFGESDEDGPAPYRDQHEIDEDSHRSPMEDEGHYEKDLQPEDVVADEDMRYESDENRELKPKEKPVGPPLNLVVPLKQPPAQPDRMNVIKVSNIMGIDPKPFDPKTYVEEDVFVTDESGTKKRIRLEDNIVRWRTVKNANGTTSCESNARIVKWKDGTMQLLIGNEVLDISVHEAHHDQSHLFLRNGKGVLQSQGRLLRKMRFMPSSLSSKSHRLLTALVDSQNKKTVKMQKWIESKDPEKVKQEKERALGQNIRAHSILQRKKEKVSRKYTQPARQRRQLSPGFLEDALDEDEEPDHQYGSRRMPARSRFEDELEAEALAERRIVSAKKSSMGRNIPRKPSFPARPPRRQANEYSESEREESEYETEGEDIEHSPTQGREDELDEEDEYEEDVEEEAAMSDEEIEEPKRRRESGGGSASQRRKEIDSDDDSPPRKQQAVHRRKAVVFDTAAAAAAFHHLPPPPEKKKKKERKMVSGSGLCTRRVVVDARHHMLGRLASLVAKELLNGQRVVVVRCEEMCISGGLVRQKMKYLRFLRKRMNTKPSHGPIHFRAPSRIFWRTVRGMIPHKTPRGEAALANLKAFDGVPPPYDRTKRMVVPDALKVLRLQPGHKYCLLGQLSKEVGWNYHDTIRELEEKRKEKAKVAYERRKQLTRLRVKAEKAAEEKLGSQIDILAPIKY*	MSFAATRMMAAARRAFHSKAAEDVRRHLDAMEKANLERLPQLLDPIIRQRAARDVHRNTHRIKIYANPCIGRPPPEGHIWYDVAWAKNLGLVFFVTSFFGMYDVLFEETQQSDHHMSSSLPMPPS*
g19703.t1	cellular organisms	3327	54.73	3327	54.73	1109	CM020527.1	594585	608380	-	rna-gnl|WGS:POTR|OsKitaake07g006700.1	Eukaryota	2810	49.18	2004	47.85	668	8394	1979	532	homologous	same	MSFAATRMMAAARRAFHSKAAEDVRRHLDAMEKANLERLPQLLDPIIRQRAARDVHRNTHRIKIYANPCIGRPPPEGHIWAPIHHSSRRASRSRCRHGSRLVAAAARRGAPQRPHGRRSVQRRGVARAVVRRRAHPGSGSGGEPPCGSASCRRRAELRPPTRPAAGGGGYGYGGGEGERARRPIFSASIGRTFDSIFERNPQLKKNWRGEAAAAAMAGGDRERDVEEETRNQMMQNLFGDQSEDEEDDDEAVEVVDEDDHPHPQQQQLLRHQVVDDDDDEDDVRSEGHARSGYHSEEVEGEADNGGEGEAEGEGESEGQVGMEEESEAEAHQADLDQGESDGEKVQSSPEREFSDRVMQNDAAGMDSEDGGYQQWPVASGRRGVVASESEGSEDDYYAGRGHEDEEPHQTRKTPSSPVEEERDHEVVRDVFGESDEDGPAPYRDQHEIDEDSHRSPMEDEGHYEKDLQPEDVVADEDMRYESDENRELKPKEKPVGPPLNLVVPLKQPPAQPDRMNVIKVSNIMGIDPKPFDPKTYVEEDVFVTDESGTKKRIRLEDNIVRWRTVKNANGTTSCESNARIVKWKDGTMQLLIGNEVLDISVHEAHHDQSHLFLRNGKGVLQSQGRLLRKMRFMPSSLSSKSHRLLTALVDSQNKKTVKMQKWIESKDPEKVKQEKERALGQNIRAHSILQRKKEKVSRKYTQPARQRRQLSPGFLEDALDEDEEPDHQYGSRRMPARSRFEDELEAEALAERRIVSAKKSSMGRNIPRKPSFPARPPRRQANEYSESEREESEYETEGEDIEHSPTQGREDELDEEDEYEEDVEEEAAMSDEEIEEPKRRRESGGGSASQRRKEIDSDDDSPPRKQQAVHRRKAVVFDTAAAAAAFHHLPPPPEKKKKKERKMVSGSGLCTRRVVVDARHHMLGRLASLVAKELLNGQRVVVVRCEEMCISGGLVRQKMKYLRFLRKRMNTKPSHGPIHFRAPSRIFWRTVRGMIPHKTPRGEAALANLKAFDGVPPPYDRTKRMVVPDALKVLRLQPGHKYCLLGQLSKEVGWNYHDTIRELEEKRKEKAKVAYERRKQLTRLRVKAEKAAEEKLGSQIDILAPIKY*	MAGGDRERDVEEETRNQMMQNLFGDQSEDEEDDDEAVEVVDEDDHPHPQQQQLLRHQVVDDDDDEDDVRSEGHARSGYHSEEVEGEADNGGEGEAEGEGESEGQVGMEEESEAEAHQADLDQGESDGEKVQSSPEREFSDRVMQNDAAGMDSEDGGYQQWPVASGRRGVVASESEGSEDDYYAGRGHEDEEPHQTRKTPSSPVEEERDHEVVRDVFGESDEDGPAPYRDQHEIDEDSHRSPMEDEGHYEKDLQPEDVVADEDMRYESDENRELKPKEKPVGPPLNLVVPLKQPPAQPDRMNVIKVSNIMGIDPKPFDPKTYVEEDVFVTDESGTKKRIRLEDNIVRWRTVKNANGTTSCESNARIVKWKDGTMQLLIGNEVLDISVHEAHHDQSHLFLRNGKGVLQSQGRLLRKMRFMPSSLSSKSHRLLTALVDSQNKKTVKMQKWIESKDPEKVKQEKERALGQNIRAHSILQRKKEKVSRKYTQPARQRRQLSPGFLEDALDEDEEPDHQYGSRRMPARSRFEDELEAEALAERRIVSAKKSSMGRNIPRKPSFPARPPRRQANEYSESEREESEYETEGEDIEHSPTQGREDELDEEDEYEEDVEEEAAMSDEEIEEPKRRRESGGGSASQRRKEIDSDDDSPPRKQQAVHRRKAVVFDSDDE*
g19703.t1	cellular organisms	3327	54.73	3327	54.73	1109	CM020527.1	594585	608380	-	rna-gnl|WGS:POTR|OsKitaake07g006700.2	Eukaryota	2911	49.09	1686	45.14	562	8395	1662	473	homologous	same	MSFAATRMMAAARRAFHSKAAEDVRRHLDAMEKANLERLPQLLDPIIRQRAARDVHRNTHRIKIYANPCIGRPPPEGHIWAPIHHSSRRASRSRCRHGSRLVAAAARRGAPQRPHGRRSVQRRGVARAVVRRRAHPGSGSGGEPPCGSASCRRRAELRPPTRPAAGGGGYGYGGGEGERARRPIFSASIGRTFDSIFERNPQLKKNWRGEAAAAAMAGGDRERDVEEETRNQMMQNLFGDQSEDEEDDDEAVEVVDEDDHPHPQQQQLLRHQVVDDDDDEDDVRSEGHARSGYHSEEVEGEADNGGEGEAEGEGESEGQVGMEEESEAEAHQADLDQGESDGEKVQSSPEREFSDRVMQNDAAGMDSEDGGYQQWPVASGRRGVVASESEGSEDDYYAGRGHEDEEPHQTRKTPSSPVEEERDHEVVRDVFGESDEDGPAPYRDQHEIDEDSHRSPMEDEGHYEKDLQPEDVVADEDMRYESDENRELKPKEKPVGPPLNLVVPLKQPPAQPDRMNVIKVSNIMGIDPKPFDPKTYVEEDVFVTDESGTKKRIRLEDNIVRWRTVKNANGTTSCESNARIVKWKDGTMQLLIGNEVLDISVHEAHHDQSHLFLRNGKGVLQSQGRLLRKMRFMPSSLSSKSHRLLTALVDSQNKKTVKMQKWIESKDPEKVKQEKERALGQNIRAHSILQRKKEKVSRKYTQPARQRRQLSPGFLEDALDEDEEPDHQYGSRRMPARSRFEDELEAEALAERRIVSAKKSSMGRNIPRKPSFPARPPRRQANEYSESEREESEYETEGEDIEHSPTQGREDELDEEDEYEEDVEEEAAMSDEEIEEPKRRRESGGGSASQRRKEIDSDDDSPPRKQQAVHRRKAVVFDTAAAAAAFHHLPPPPEKKKKKERKMVSGSGLCTRRVVVDARHHMLGRLASLVAKELLNGQRVVVVRCEEMCISGGLVRQKMKYLRFLRKRMNTKPSHGPIHFRAPSRIFWRTVRGMIPHKTPRGEAALANLKAFDGVPPPYDRTKRMVVPDALKVLRLQPGHKYCLLGQLSKEVGWNYHDTIRELEEKRKEKAKVAYERRKQLTRLRVKAEKAAEEKLGSQIDILAPIKY*	MEEESEAEAHQADLDQGESDGEKVQSSPEREFSDRVMQNDAAGMDSEDGGYQQWPVASGRRGVVASESEGSEDDYYAGRGHEDEEPHQTRKTPSSPVEEERDHEVVRDVFGESDEDGPAPYRDQHEIDEDSHRSPMEDEGHYEKDLQPEDVVADEDMRYESDENRELKPKEKPVGPPLNLVVPLKQPPAQPDRMNVIKVSNIMGIDPKPFDPKTYVEEDVFVTDESGTKKRIRLEDNIVRWRTVKNANGTTSCESNARIVKWKDGTMQLLIGNEVLDISVHEAHHDQSHLFLRNGKGVLQSQGRLLRKMRFMPSSLSSKSHRLLTALVDSQNKKTVKMQKWIESKDPEKVKQEKERALGQNIRAHSILQRKKEKVSRKYTQPARQRRQLSPGFLEDALDEDEEPDHQYGSRRMPARSRFEDELEAEALAERRIVSAKKSSMGRNIPRKPSFPARPPRRQANEYSESEREESEYETEGEDIEHSPTQGREDELDEEDEYEEDVEEEAAMSDEEIEEPKRRRESGGGSASQRRKEIDSDDDSPPRKQQAVHRRKAVVFDSDDE*
g19703.t1	cellular organisms	3327	54.73	3327	54.73	1109	CM020527.1	594585	608380	-	rna-gnl|WGS:POTR|OsKitaake07g006600.2	cellular organisms	1280	50.86	522	66.09	174	1875	519	123	homologous	same	MSFAATRMMAAARRAFHSKAAEDVRRHLDAMEKANLERLPQLLDPIIRQRAARDVHRNTHRIKIYANPCIGRPPPEGHIWAPIHHSSRRASRSRCRHGSRLVAAAARRGAPQRPHGRRSVQRRGVARAVVRRRAHPGSGSGGEPPCGSASCRRRAELRPPTRPAAGGGGYGYGGGEGERARRPIFSASIGRTFDSIFERNPQLKKNWRGEAAAAAMAGGDRERDVEEETRNQMMQNLFGDQSEDEEDDDEAVEVVDEDDHPHPQQQQLLRHQVVDDDDDEDDVRSEGHARSGYHSEEVEGEADNGGEGEAEGEGESEGQVGMEEESEAEAHQADLDQGESDGEKVQSSPEREFSDRVMQNDAAGMDSEDGGYQQWPVASGRRGVVASESEGSEDDYYAGRGHEDEEPHQTRKTPSSPVEEERDHEVVRDVFGESDEDGPAPYRDQHEIDEDSHRSPMEDEGHYEKDLQPEDVVADEDMRYESDENRELKPKEKPVGPPLNLVVPLKQPPAQPDRMNVIKVSNIMGIDPKPFDPKTYVEEDVFVTDESGTKKRIRLEDNIVRWRTVKNANGTTSCESNARIVKWKDGTMQLLIGNEVLDISVHEAHHDQSHLFLRNGKGVLQSQGRLLRKMRFMPSSLSSKSHRLLTALVDSQNKKTVKMQKWIESKDPEKVKQEKERALGQNIRAHSILQRKKEKVSRKYTQPARQRRQLSPGFLEDALDEDEEPDHQYGSRRMPARSRFEDELEAEALAERRIVSAKKSSMGRNIPRKPSFPARPPRRQANEYSESEREESEYETEGEDIEHSPTQGREDELDEEDEYEEDVEEEAAMSDEEIEEPKRRRESGGGSASQRRKEIDSDDDSPPRKQQAVHRRKAVVFDTAAAAAAFHHLPPPPEKKKKKERKMVSGSGLCTRRVVVDARHHMLGRLASLVAKELLNGQRVVVVRCEEMCISGGLVRQKMKYLRFLRKRMNTKPSHGPIHFRAPSRIFWRTVRGMIPHKTPRGEAALANLKAFDGVPPPYDRTKRMVVPDALKVLRLQPGHKYCLLGQLSKEVGWNYHDTIRELEEKRKEKAKVAYERRKQLTRLRVKAEKAAEEKLGSQIDILAPIKY*	MVSGSGLCTRRVVVDARHHMLGRLASLVAKELLNGQRVVVVRCEEMCISGGLVRQKMKYLRFLRKRMNTKPSHGPIHFRAPSRIFWRTVRGMIPHKTPRGEAALANLKAFDGVPPPYDRTKRMVVPDALNPATSTASSASSPRRSAGTTTTPSGNWRRRERRRLRLHTRGGSN*
g19704.t1	Oryzinae	1095	70.32	1095	70.32	365	CM020527.1	608708	613976	+	rna-gnl|WGS:POTR|OsKitaake07g006900.1	Oryzinae	564	47.34	384	52.6	128	1741	247	85	homologous	same	MSLCRAVVMQSRGLLLRTRRRTFSTTGATDQEQVRRTNIVREIDELKAKVKREMIEDVEKVKRVENEDRNVLSRLLTFCGMPRALPPPLPPRRPSWPCAPRPCPAARPSHRRAPSPAPPHVPPPSPSRRRVSPSHHRSPRAPRRCRCRAVSIPPRAIAVPSTPLPRRAPSCRRATLHRIAVVCRVVSSPSPPRALPPSPPRRAPCRATSRPAPLPRRARHCRHAAVPLARRHVPLPRPEPRAAAPCHLSPSRRRRAPRRRAASPSSLSTARPLHLYKPLPLAAHCFPHHPHHLPSLSPLFPVPGVATSSEAAAAAEPTRPAAALYLVAAPCSDVDPAAASPSTPPSVRLCVSDSREATSATSRR*	MSLCRAVVMQSRGLLLRTRRRTFSTTGATDQEQVRRTNIVREIDELKAKVKREMIEDVEKVKRVENEDRNVLSRLLTFCGMPRGVFRDNLVFGCNVVAVFVASGVVGACSAGWRDARRKRAKFGTNA*
g19706.t1	Oryzinae	555	52.79	555	52.79	185	CM020527.1	618527	624592	+	rna-gnl|WGS:POTR|OsKitaake07g007000.1	Oryza sativa	336	56.85	195	56.92	65	6				same	MSEEGGAEDMQYLFRLLWRAQIISCRRPSTQNRSASDPVQRYAAMDMRLYRSCTSLGALLILRHRGRDRGIYGVPLREKLTRSARHGSQMAGGYGVEWFQVVYGKAEQASAVLSQHDLVRESGESLILERRKKIGTHNIRHLWMVAAFAMSGYLFGAGVATLIKGNNRRTPEAAGTKEDTTDEH*	MTEGREGEQRRGEESRRVCQYRRGSDKTDETSGAGDPHDFTRFRSSSRGNSFSLAAAAFCGADN*
g19706.t1	Oryzinae	555	52.79	555	52.79	185	CM020527.1	618527	624592	+	rna-gnl|WGS:POTR|OsKitaake07g007100.1	Oryzinae	1115	49.33	531	52.54	177	5446	523	177	homologous	same	MSEEGGAEDMQYLFRLLWRAQIISCRRPSTQNRSASDPVQRYAAMDMRLYRSCTSLGALLILRHRGRDRGIYGVPLREKLTRSARHGSQMAGGYGVEWFQVVYGKAEQASAVLSQHDLVRESGESLILERRKKIGTHNIRHLWMVAAFAMSGYLFGAGVATLIKGNNRRTPEAAGTKEDTTDEH*	MQYLFRLLWRAQIISCRRPSTQNRSASDPVQRYAAMDMRLYRSCTSLGALLILRRHRGRDRGIYGVPLREKLTRSARHGSQMAGGYGVEWFQVVYGKAEQASAVLSQHDLVRESGESLILERRKKIGTHNIRHLWMVAAFAMSGYLFGAGVATLIKGNNRRTPEAAGTKEDTTDEH*
g19706.t1	Oryzinae	555	52.79	555	52.79	185	CM020527.1	618527	624592	+	rna-gnl|WGS:POTR|OsKitaake07g007100.2	Oryzinae	1164	49.31	528	52.46	176	5498	523	176	homologous	same	MSEEGGAEDMQYLFRLLWRAQIISCRRPSTQNRSASDPVQRYAAMDMRLYRSCTSLGALLILRHRGRDRGIYGVPLREKLTRSARHGSQMAGGYGVEWFQVVYGKAEQASAVLSQHDLVRESGESLILERRKKIGTHNIRHLWMVAAFAMSGYLFGAGVATLIKGNNRRTPEAAGTKEDTTDEH*	MQYLFRLLWRAQIISCRRPSTQNRSASDPVQRYAAMDMRLYRSCTSLGALLILRHRGRDRGIYGVPLREKLTRSARHGSQMAGGYGVEWFQVVYGKAEQASAVLSQHDLVRESGESLILERRKKIGTHNIRHLWMVAAFAMSGYLFGAGVATLIKGNNRRTPEAAGTKEDTTDEH*
g19706.t3	Oryzinae	693	53.39	693	53.39	231	CM020527.1	618474	624592	+	rna-gnl|WGS:POTR|OsKitaake07g007100.2	Oryzinae	1164	49.31	528	52.46	176	5498	523	176	homologous	same	MTHASPSTLARRTNSSSLCLIDDGRKRRGGEERNLVVSTFYHPPPRIAEEGGAEDMQYLFRLLWRAQIISCRRPSTQNRSASDPVQRYAAMDMRLYRSCTSLGALLILRHRGRDRGIYGVPLREKLTRSARHGSQMAGGYGVEWFQVVYGKAEQASAVLSQHDLVRESGESLILERRKKIGTHNIRHLWMVAAFAMSGYLFGAGVATLIKGNNRRTPEAAGTKEDTTDEH*	MQYLFRLLWRAQIISCRRPSTQNRSASDPVQRYAAMDMRLYRSCTSLGALLILRHRGRDRGIYGVPLREKLTRSARHGSQMAGGYGVEWFQVVYGKAEQASAVLSQHDLVRESGESLILERRKKIGTHNIRHLWMVAAFAMSGYLFGAGVATLIKGNNRRTPEAAGTKEDTTDEH*
g19706.t3	Oryzinae	693	53.39	693	53.39	231	CM020527.1	618474	624592	+	rna-gnl|WGS:POTR|OsKitaake07g007000.1	Oryza sativa	336	56.85	195	56.92	65	59				same	MTHASPSTLARRTNSSSLCLIDDGRKRRGGEERNLVVSTFYHPPPRIAEEGGAEDMQYLFRLLWRAQIISCRRPSTQNRSASDPVQRYAAMDMRLYRSCTSLGALLILRHRGRDRGIYGVPLREKLTRSARHGSQMAGGYGVEWFQVVYGKAEQASAVLSQHDLVRESGESLILERRKKIGTHNIRHLWMVAAFAMSGYLFGAGVATLIKGNNRRTPEAAGTKEDTTDEH*	MTEGREGEQRRGEESRRVCQYRRGSDKTDETSGAGDPHDFTRFRSSSRGNSFSLAAAAFCGADN*
g19706.t3	Oryzinae	693	53.39	693	53.39	231	CM020527.1	618474	624592	+	rna-gnl|WGS:POTR|OsKitaake07g007100.1	Oryzinae	1115	49.33	531	52.54	177	5446	523	177	homologous	same	MTHASPSTLARRTNSSSLCLIDDGRKRRGGEERNLVVSTFYHPPPRIAEEGGAEDMQYLFRLLWRAQIISCRRPSTQNRSASDPVQRYAAMDMRLYRSCTSLGALLILRHRGRDRGIYGVPLREKLTRSARHGSQMAGGYGVEWFQVVYGKAEQASAVLSQHDLVRESGESLILERRKKIGTHNIRHLWMVAAFAMSGYLFGAGVATLIKGNNRRTPEAAGTKEDTTDEH*	MQYLFRLLWRAQIISCRRPSTQNRSASDPVQRYAAMDMRLYRSCTSLGALLILRRHRGRDRGIYGVPLREKLTRSARHGSQMAGGYGVEWFQVVYGKAEQASAVLSQHDLVRESGESLILERRKKIGTHNIRHLWMVAAFAMSGYLFGAGVATLIKGNNRRTPEAAGTKEDTTDEH*
g19707.t1	Oryzinae	372	55.38	372	55.38	124	CM020527.1	626939	629014	-	rna-gnl|WGS:POTR|OsKitaake07g007200.1	Oryzinae	723	48.82	372	55.38	124	2075	369	124	identical	same	MVAWTLRPAAAGRAIRRAAYHSDGAPPPRKLRGPRFSSFNRNNHEIDALLEEVKNTPVNMITDDLMIRTVRHSFLARQEILYQNVLRSWVVVAAVLTGYSWGYNKFAESSTVGSEPPKEHEGK*	MVAWTLRPAAAGRAIRRAAYHSDGAPPPRKLRGPRFSSFNRNNHEIDALLEEVKNTPVNMITDDLMIRTVRHSFLARQEILYQNVLRSWVVVAAVLTGYSWGYNKFAESSTVGSEPPKEHEGK*
g19708.t1	Embryophyta	507	55.82	507	55.82	169	CM020527.1	630320	633922	-	rna-gnl|WGS:POTR|OsKitaake07g007401.1	Oryza sativa	141	64.54	141	64.54	47	1379	138	23	homologous	same	MGPLRPIKATRYKSLRRNPPLNFSPPPPPPPRRGGRRRPPPPPHDVEIRCEELEREEGLRLEEEAAQEAFQIDGHELTEEQREILAMDRARSRSRGRKRERSKSRPPEEVVPGEGFKDSAQKKKAIKKAKDSVRNRNKEARRGEADRHSCWSSLVSGSAASLQHGVGN*	MGPLRPIKATRYKSLRRNPPLNFSPPPPPPPRRGGRRRPPPPPHDK*
g19708.t1	Embryophyta	507	55.82	507	55.82	169	CM020527.1	630320	633922	-	rna-gnl|WGS:POTR|OsKitaake07g007301.1	cellular organisms	2406	45.22	2031	46.53	677	2213	294	190	homologous	same	MGPLRPIKATRYKSLRRNPPLNFSPPPPPPPRRGGRRRPPPPPHDVEIRCEELEREEGLRLEEEAAQEAFQIDGHELTEEQREILAMDRARSRSRGRKRERSKSRPPEEVVPGEGFKDSAQKKKAIKKAKDSVRNRNKEARRGEADRHSCWSSLVSGSAASLQHGVGN*	MVQYNFKRITVVPPGKDFIDIILSRTQRQTPTVVHKGYAISRIRQFYMRKVKYTQSNFYEKLSTVIDDFPRLDGIHPFYGDLLHVLYNKDHYKLALGQINTARNIIAKIAKDYLRLLKYGDSLYRCKCLKVAALGRMCTVIKRISPSLAYLEQIRQHMARLPSIDPNTRTLLICGYPNVGKSSFMNKITRADVDVQPYAFTTKSLFVGHADYKYLRYQVIDTPGILDRPFEDRNIIEMCSITALAHLRAAVLFFLDISGSCGYSIAQQAALFHSIKSLFMNKPLVIVCNKTDLQPLENLSEEDMKLVMEMKAEAMKTIGHGGEANEEGVLLTMSTLTENGVMAVKNAACERLLDQRVEIKMKSKKINDCLNRFHVAMPKPRDNKERPPCIPQAVLDARASADAAKEKKKLERKLEKDLENENGGAGVYSASLKKHYLLADDEWKEDILPEILDGHNVADFLDPDILQRCEELEREEGLRLEEEAAQEAFQIDGHELTEEQREILGQIRKKKALLIQEHRMKKRTAESRPIVPRKFDKDRTFTTDRMGRQLSSMGFDPSAAMDRARSRSRGRKRERSLSRAASDGDDMDIDGQQSSKKLRALSRSRSRSKSRPPEEVVPGEGFKDSAQKKKAIKKAKDSVRNRNKEARRGEADRVIPTLKPKHLFSGKSSIGKTSRR*
g19709.t1	cellular organisms	2007	52.52	2007	52.52	669	CM020527.1	633938	645430	+	rna-gnl|WGS:POTR|OsKitaake07g007600.1	Eukaryota	5898	45.05	5280	44.62	1760	7193	1186	397	homologous	same	MGLKAHKITAHELLPDSTAQPLPRRRHPTSPSPLPPPSWKGGERRRRPPATGRVREWWCWVVKSAAAMLSRISQLGARLLRENRAVGNLASSTTSYYRGQLSRRFVPTKNILFSTATTSSDRDDGSQSKEKISVTFVNKDGTEQTISVPVGMSILEAAHENDIELEGACEGSLACSTCHVIVMDVNYYNKLEDPTDEENDMLDLAFGLTETSRLGCQLPFAWALFRPSRPPVEARVFLQGTRLYELLGWGTERGGFTSPPLRSARRSPTMDPGRGGRRRAGFERACRLPNTVHSEIASALPLPTLPLNLGAGLLDDDDPLADPDRPDMIMQAANIARILADTDVSHLGFTEADNVETDPSQCSWLWREVLKHNPDAFTIKPRPLPPSQDPLEGQENQNQEHEKHFAHVAPNFNSMRKDHGFPRDDPIPHSEHLNNDLTQDPVASKKPKVRKKEIHNSASSSDPSIPNSQEVIANFCEMVEDFCGRVEIPDDADDRQIRCSQGLSIDVKENADAADAEPLVFSALESIHAALAIMTHHDMPKQLYREELIERILDFSRHQIIDCMAASNPTFRALYKPAEKVTNDGDEDEEVMGNGPANKRRRTANLSMRKSSTNKVSASIHSAQLVSFARFFHHTHNTGHTWLMKHLFFFLLPQYLRFSVCCCFKMLD*	MDPGRGGRRRAGFERACRLPNTVHSEIASALPLPTLPLNLGAGLLDDDDPLADPDRPDMIMQAANIARILADTDVSHLGFTEADNVETDPSQCSWLWREVLKHNPDAFTIKPRPLPPSQDPLEGQENQNQEHEKHFAHVAPNFNSMRKDHGFPRDDPIPHSEHLNNDLTQDPVASKKPKVRKKEIHNSASSSDPSIPNSQEVIANFCEMVEDFCGRVEIPDDADGDEWLSIPLNDAKVLVNEITFVRSKKILHEIPMDTLTRLLHVIDRQIRCSQGLSIDVKENADAADAEPLVFSALESIHAALAIMTHHDMPKQLYREELIERILDFSRHQIIDCMAASNPTFRALYKPAEKVTNDGDEDEEVMGNGPANKRRRTANLSMRKSSTNKVSASIHSAVQKLCLILGFLTELLTTVRLSDSCILQLAKTCFTTFLVDNMQLLQLKAIGVICTVFSSYTQHRTYLVDETLVLLRKLQFSKNAIRTYHLADEEHKQIQMITALLVHLVQFSANVPDGLKGTVNWSTIVDASIDASYPIKCYEAATEACCLFWTNVLQRFTAAKSQDMSEAKGIIDNLVQDLLTILNLPEYPAAAPVLEVLCVLLLQNAGLKSKDTSARCFAIDLLGGIASRLKRDSVICSKEKLWILQELTDTESDGSKILKNKCCICLGGRGINMQCDVCGRCFHSDCVGAVSQENLQCDYACPLCFCKRQLSVLQSYYELQNKENGKRNAASHRKKSTVPDEVTAVDIVQQILLTYIQEGGPQDDGNLFTRWFYLCMWYKDDPHSQEKIIYYLARLKTKDILRDSGNGLVLSRDWAKKICLALGQKNSFSRGFDKILSLLLASLRENSPVIRAKALRAVSSIVEADPEVLGDKRVQSAVEGRFCDSAISVREAALELVGRHIASHPDVGLKYIEKVAERIKDTGVSVRKRAIKIIRDLCASNPNTDTTRAFVEIISRVNDEESSVQDLVCKTFYELWFEEPTGSHKHLVADGSSVPMEIAVKTEQIVDMLRKMPNHLPLITIVKRNLALDFLPQSAKATGINSSFMASLRKRCELICKRLLERILQVEEGAASETEVHALPYVLALQAFCIVDPTLCTPATQPFQFVETLQPYLKKQVDNKSTAQLLESIIFVIDAVLPLIWKPPQSVVIELEQDLKQMIVRHSFLTVVHACIKCLCALSKAADRGPRLLEYLVNIFYKHLSGSNSSNSDSQLLGRSLFCLGLLLRYGSQLMAASENQLDFPKIISLLKKEYLLKDDFSLKVRGLQALGYILIAKPDFMLRKDISTLIESSLSSVVDYRLKIQGLQNLFEYLRDAESQLNAESTGKPTPNATNGGSEVPVAAGAGDTNICGGIIQLYWNSILERCLDINDQVRQTALKIVEIVLRQGLVHPITCVPHLIALETDPLEGNSKLAHHLLMNMNEKYPSFFESRLGDGLQMSFRFFESTISNHDMVATNMKSNPIAFVKPGISRIYRLIRANRNSRNKFVHSIVRKFEGDNRSYPTISFLMYCAEVLASLPFTSPDEPLYLIYDINRVIQLRAGAVEANLKNWTSMYQQQEMVGMPRDTGDVMHEPGGCSDQNLVDVSQMMLGNTCSTPVVNMAKLQEDCHGAIALQLLLKLKRHLKTVYSLTDARCQAFSLKDPPKSGETISKQNIPLNISNTNTSLPSCPQDAARVYQDFKTVLREDTVDYGMYTVSAQKKRPTPRSSSRVRRPAAVTRGRGGGGGGGDEDTDDEDWTGGGARVLDFSAQGGRVTRQRVQV*
g19709.t1	cellular organisms	2007	52.52	2007	52.52	669	CM020527.1	633938	645430	+	rna-gnl|WGS:POTR|OsKitaake07g007500.2	cellular organisms	1057	48.91	744	51.48	248	2781	640	218	homologous	same	MGLKAHKITAHELLPDSTAQPLPRRRHPTSPSPLPPPSWKGGERRRRPPATGRVREWWCWVVKSAAAMLSRISQLGARLLRENRAVGNLASSTTSYYRGQLSRRFVPTKNILFSTATTSSDRDDGSQSKEKISVTFVNKDGTEQTISVPVGMSILEAAHENDIELEGACEGSLACSTCHVIVMDVNYYNKLEDPTDEENDMLDLAFGLTETSRLGCQLPFAWALFRPSRPPVEARVFLQGTRLYELLGWGTERGGFTSPPLRSARRSPTMDPGRGGRRRAGFERACRLPNTVHSEIASALPLPTLPLNLGAGLLDDDDPLADPDRPDMIMQAANIARILADTDVSHLGFTEADNVETDPSQCSWLWREVLKHNPDAFTIKPRPLPPSQDPLEGQENQNQEHEKHFAHVAPNFNSMRKDHGFPRDDPIPHSEHLNNDLTQDPVASKKPKVRKKEIHNSASSSDPSIPNSQEVIANFCEMVEDFCGRVEIPDDADDRQIRCSQGLSIDVKENADAADAEPLVFSALESIHAALAIMTHHDMPKQLYREELIERILDFSRHQIIDCMAASNPTFRALYKPAEKVTNDGDEDEEVMGNGPANKRRRTANLSMRKSSTNKVSASIHSAQLVSFARFFHHTHNTGHTWLMKHLFFFLLPQYLRFSVCCCFKMLD*	MGLKAHKITAHELLPDSTAQPLPRRRHPTSPSPLPPPSWKGGERRRRPPATGRVREWWCWVVKSAAAMLSRISQLGARLLRENRAGNLASSTTSYYRGQLSRRFVPTKNILFSTATTSSDRDDGSQSKEKISVTFVNKDGTEQTISVPVGMSILEAAHENDIELEGACEGSLACSTCHVIVMDVNYYNKLEDPTDEENDMLDLAFGLTETSRLGCQVIAKPELDGMRLALPAATRNFAVDGFVPKPH*
g19709.t1	cellular organisms	2007	52.52	2007	52.52	669	CM020527.1	633938	645430	+	rna-gnl|WGS:POTR|OsKitaake07g007500.1	cellular organisms	1060	48.87	747	51.41	249	2781	643	218	homologous	same	MGLKAHKITAHELLPDSTAQPLPRRRHPTSPSPLPPPSWKGGERRRRPPATGRVREWWCWVVKSAAAMLSRISQLGARLLRENRAVGNLASSTTSYYRGQLSRRFVPTKNILFSTATTSSDRDDGSQSKEKISVTFVNKDGTEQTISVPVGMSILEAAHENDIELEGACEGSLACSTCHVIVMDVNYYNKLEDPTDEENDMLDLAFGLTETSRLGCQLPFAWALFRPSRPPVEARVFLQGTRLYELLGWGTERGGFTSPPLRSARRSPTMDPGRGGRRRAGFERACRLPNTVHSEIASALPLPTLPLNLGAGLLDDDDPLADPDRPDMIMQAANIARILADTDVSHLGFTEADNVETDPSQCSWLWREVLKHNPDAFTIKPRPLPPSQDPLEGQENQNQEHEKHFAHVAPNFNSMRKDHGFPRDDPIPHSEHLNNDLTQDPVASKKPKVRKKEIHNSASSSDPSIPNSQEVIANFCEMVEDFCGRVEIPDDADDRQIRCSQGLSIDVKENADAADAEPLVFSALESIHAALAIMTHHDMPKQLYREELIERILDFSRHQIIDCMAASNPTFRALYKPAEKVTNDGDEDEEVMGNGPANKRRRTANLSMRKSSTNKVSASIHSAQLVSFARFFHHTHNTGHTWLMKHLFFFLLPQYLRFSVCCCFKMLD*	MGLKAHKITAHELLPDSTAQPLPRRRHPTSPSPLPPPSWKGGERRRRPPATGRVREWWCWVVKSAAAMLSRISQLGARLLRENRAVGNLASSTTSYYRGQLSRRFVPTKNILFSTATTSSDRDDGSQSKEKISVTFVNKDGTEQTISVPVGMSILEAAHENDIELEGACEGSLACSTCHVIVMDVNYYNKLEDPTDEENDMLDLAFGLTETSRLGCQVIAKPELDGMRLALPAATRNFAVDGFVPKPH*
g19710.t1	Eukaryota	1911	45.74	1911	45.74	637	CM020527.1	645918	652613	+	rna-gnl|WGS:POTR|OsKitaake07g007600.1	Eukaryota	5898	45.05	5280	44.62	1760	6695	1886	941	homologous	same	MVLSLHVKNSFSRGFDKILSLLLASLRENSPVIRAKALRAVSSIVEADPEVLGDKRVQSAVEGRFCDSAISVREAALELVGRHIASHPDVGLKYIEKVAERIKDTGVSVRKRAIKIIRDLCASNPNTDTTRAFVEIISRVNDEESSVQDLRLLERILQVEEGAASETEVHALPYVLALQAFCIVDPTLCTPATQPFQFVETLQPYLKKQVDNKSTAQLLEIVHACIKCLCALSKAADRGPRLLEYLVNIFYKHLSGSNSSNSDSQLLGRSLFCLGLLLSLKVRGLQALGYILIAKPDFMLRKDISTLIESSLSSVVDYRLKIQGLQNLFEYLRDAESQLNAESTGKPTPNATNGGSEVPVAAGAGDTNICGGIIQLYWNSILERCLDINDQVRQTALKIVEIVLRQGLVHPITCVPHLIALETDPLEGNSKLAHHLLMNMNEKYPSFFESRYPTISFLMYCAEVLASKKCTPVVNMAKLQEDCHGAIALQLLLKLKRHLKTVYSLTDARCQAFSLKDPPKSGETISKQNIPLNISNTNTSLPSCPQDAARVYQDFKTVLREDTVDYGMYTVSAQKKRPTPRSSSRVRRPAAVTRGRGGGGGGGDEDTDDEDWTGGGARVLDFSAQGGRVTRQRVQV*	MDPGRGGRRRAGFERACRLPNTVHSEIASALPLPTLPLNLGAGLLDDDDPLADPDRPDMIMQAANIARILADTDVSHLGFTEADNVETDPSQCSWLWREVLKHNPDAFTIKPRPLPPSQDPLEGQENQNQEHEKHFAHVAPNFNSMRKDHGFPRDDPIPHSEHLNNDLTQDPVASKKPKVRKKEIHNSASSSDPSIPNSQEVIANFCEMVEDFCGRVEIPDDADGDEWLSIPLNDAKVLVNEITFVRSKKILHEIPMDTLTRLLHVIDRQIRCSQGLSIDVKENADAADAEPLVFSALESIHAALAIMTHHDMPKQLYREELIERILDFSRHQIIDCMAASNPTFRALYKPAEKVTNDGDEDEEVMGNGPANKRRRTANLSMRKSSTNKVSASIHSAVQKLCLILGFLTELLTTVRLSDSCILQLAKTCFTTFLVDNMQLLQLKAIGVICTVFSSYTQHRTYLVDETLVLLRKLQFSKNAIRTYHLADEEHKQIQMITALLVHLVQFSANVPDGLKGTVNWSTIVDASIDASYPIKCYEAATEACCLFWTNVLQRFTAAKSQDMSEAKGIIDNLVQDLLTILNLPEYPAAAPVLEVLCVLLLQNAGLKSKDTSARCFAIDLLGGIASRLKRDSVICSKEKLWILQELTDTESDGSKILKNKCCICLGGRGINMQCDVCGRCFHSDCVGAVSQENLQCDYACPLCFCKRQLSVLQSYYELQNKENGKRNAASHRKKSTVPDEVTAVDIVQQILLTYIQEGGPQDDGNLFTRWFYLCMWYKDDPHSQEKIIYYLARLKTKDILRDSGNGLVLSRDWAKKICLALGQKNSFSRGFDKILSLLLASLRENSPVIRAKALRAVSSIVEADPEVLGDKRVQSAVEGRFCDSAISVREAALELVGRHIASHPDVGLKYIEKVAERIKDTGVSVRKRAIKIIRDLCASNPNTDTTRAFVEIISRVNDEESSVQDLVCKTFYELWFEEPTGSHKHLVADGSSVPMEIAVKTEQIVDMLRKMPNHLPLITIVKRNLALDFLPQSAKATGINSSFMASLRKRCELICKRLLERILQVEEGAASETEVHALPYVLALQAFCIVDPTLCTPATQPFQFVETLQPYLKKQVDNKSTAQLLESIIFVIDAVLPLIWKPPQSVVIELEQDLKQMIVRHSFLTVVHACIKCLCALSKAADRGPRLLEYLVNIFYKHLSGSNSSNSDSQLLGRSLFCLGLLLRYGSQLMAASENQLDFPKIISLLKKEYLLKDDFSLKVRGLQALGYILIAKPDFMLRKDISTLIESSLSSVVDYRLKIQGLQNLFEYLRDAESQLNAESTGKPTPNATNGGSEVPVAAGAGDTNICGGIIQLYWNSILERCLDINDQVRQTALKIVEIVLRQGLVHPITCVPHLIALETDPLEGNSKLAHHLLMNMNEKYPSFFESRLGDGLQMSFRFFESTISNHDMVATNMKSNPIAFVKPGISRIYRLIRANRNSRNKFVHSIVRKFEGDNRSYPTISFLMYCAEVLASLPFTSPDEPLYLIYDINRVIQLRAGAVEANLKNWTSMYQQQEMVGMPRDTGDVMHEPGGCSDQNLVDVSQMMLGNTCSTPVVNMAKLQEDCHGAIALQLLLKLKRHLKTVYSLTDARCQAFSLKDPPKSGETISKQNIPLNISNTNTSLPSCPQDAARVYQDFKTVLREDTVDYGMYTVSAQKKRPTPRSSSRVRRPAAVTRGRGGGGGGGDEDTDDEDWTGGGARVLDFSAQGGRVTRQRVQV*
g19711.t1	Oryzinae	396	54.04	396	54.04	132	CM020527.1	654309	657260	+	rna-gnl|WGS:POTR|OsKitaake07g007700.1	Oryzinae	834	46.28	396	54.04	132	2951	393	132	identical	same	MAAAAAVAAAGRAVRYGVLSKALPTRLHINSGRGLDISEAEGPLDRYIQVLMNERNLGKVRSIEKILSKRDMVRESSESLILERMKKIGTHNTKHAWMVAGVTISGYLFGAAFVALLTESQLPKREEEKEA*	MAAAAAVAAAGRAVRYGVLSKALPTRLHINSGRGLDISEAEGPLDRYIQVLMNERNLGKVRSIEKILSKRDMVRESSESLILERMKKIGTHNTKHAWMVAGVTISGYLFGAAFVALLTESQLPKREEEKEA*
g19711.t1	Oryzinae	396	54.04	396	54.04	132	CM020527.1	654309	657260	+	rna-gnl|WGS:POTR|OsKitaake07g007700.2	Oryza	912	46.05	294	53.4	98	2951	234	78	homologous	same	MAAAAAVAAAGRAVRYGVLSKALPTRLHINSGRGLDISEAEGPLDRYIQVLMNERNLGKVRSIEKILSKRDMVRESSESLILERMKKIGTHNTKHAWMVAGVTISGYLFGAAFVALLTESQLPKREEEKEA*	MAAAAAVAAAGRAVRYGVLSKALPTRLHINSGRGLDISEAEGPLDRYIQVLMNERNLGKVRSIEKILSKRDMVRESSERYLGCVMYFSSLMYTLHSP*
g19712.t1	Oryza	366	48.36	366	48.36	122	CM020527.1	658319	658855	-	rna-gnl|WGS:POTR|OsKitaake07g007800.2	Oryza	1487	48.82	366	48.36	122	536	363	122	identical	same	MSNLEKRIFARAMQTWAEHMITLSEGNVEMLTKLTKSMSTIIKSLEKPKGIAGVLDNIGYRLPEDKKGKFTMLVIILIPTVGYFFLRLVAAYEKVFGKIDVLERVRGSQSQGWAPQQGKRE*	MSNLEKRIFARAMQTWAEHMITLSEGNVEMLTKLTKSMSTIIKSLEKPKGIAGVLDNIGYRLPEDKKGKFTMLVIILIPTVGYFFLRLVAAYEKVFGKIDVLERVRGSQSQGWAPQQGKRE*
g19712.t1	Oryza	366	48.36	366	48.36	122	CM020527.1	658319	658855	-	rna-gnl|WGS:POTR|OsKitaake07g007800.1	Oryza	898	46.66	459	49.46	153	536	363	122	homologous	same	MSNLEKRIFARAMQTWAEHMITLSEGNVEMLTKLTKSMSTIIKSLEKPKGIAGVLDNIGYRLPEDKKGKFTMLVIILIPTVGYFFLRLVAAYEKVFGKIDVLERVRGSQSQGWAPQQGKRE*	MAQFLEGVPIWGSVMLLVVKIPFLSVTGEMPMSNLEKRIFARAMQTWAEHMITLSEGNVEMLTKLTKSMSTIIKSLEKPKGIAGVLDNIGYRLPEDKKGKFTMLVIILIPTVGYFFLRLVAAYEKVFGKIDVLERVRGSQSQGWAPQQGKRE*
g19713.t1	Oryza sativa	399	63.91	399	63.91	133	CM020527.1	659354	660029	-	rna-gnl|WGS:POTR|OsKitaake07g007800.2	Oryza	1487	48.82	366	48.36	122	347				same	MAQFLEGVPIWGSVMLLVVKIPFLSVTAVEEAEAAAGAAVVVVVGESQMMVVVVVVVVVAGTFRRHRVAAELRSMQHPAAPAITSAMDSRSLAMSALETGAATAAAAATVAALVEDSSVAMSSDTKLSRAPA*	MSNLEKRIFARAMQTWAEHMITLSEGNVEMLTKLTKSMSTIIKSLEKPKGIAGVLDNIGYRLPEDKKGKFTMLVIILIPTVGYFFLRLVAAYEKVFGKIDVLERVRGSQSQGWAPQQGKRE*
g19713.t1	Oryza sativa	399	63.91	399	63.91	133	CM020527.1	659354	660029	-	rna-gnl|WGS:POTR|OsKitaake07g007800.1	Oryza	898	46.66	459	49.46	153	675	81	27	homologous	same	MAQFLEGVPIWGSVMLLVVKIPFLSVTAVEEAEAAAGAAVVVVVGESQMMVVVVVVVVVAGTFRRHRVAAELRSMQHPAAPAITSAMDSRSLAMSALETGAATAAAAATVAALVEDSSVAMSSDTKLSRAPA*	MAQFLEGVPIWGSVMLLVVKIPFLSVTGEMPMSNLEKRIFARAMQTWAEHMITLSEGNVEMLTKLTKSMSTIIKSLEKPKGIAGVLDNIGYRLPEDKKGKFTMLVIILIPTVGYFFLRLVAAYEKVFGKIDVLERVRGSQSQGWAPQQGKRE*
g19716.t1	Oryzinae	288	52.78	288	52.78	96	CM020527.1	675190	678124	-	rna-gnl|WGS:POTR|OsKitaake07g008200.1	Oryza sativa	686	37.32	180	33.33	60	685				same	MSPPLLLRRALQRLLPHRTRSFCSSRLSSSSSSPGEVKSIRRFDEFEAMAQREIVEDVEEVRKLKSEDRNYLNRLLTSWGVPNGEFRDKLMWGVH*	MLQLTSFLVLILFSYILSWFYHNHTLVFTRVTSQGCTLSKTVKCTSKGIILLHKDYKAP*
g19716.t1	Oryzinae	288	52.78	288	52.78	96	CM020527.1	675190	678124	-	rna-gnl|WGS:POTR|OsKitaake07g008100.2	Oryzinae	806	46.53	354	50.85	118	2916	277	93	homologous	same	MSPPLLLRRALQRLLPHRTRSFCSSRLSSSSSSPGEVKSIRRFDEFEAMAQREIVEDVEEVRKLKSEDRNYLNRLLTSWGVPNGEFRDKLMWGVH*	MSPPLLLRRALQRLLPHRTRSFCSSRLSSSSSSPGEVKSIRRFDEFEAMAQREIVEDVEEVRKLKSEDRNYLNRLLTSWGVPNGEFRDKLMWGGNVAAIFIASSAVGTLSAKIDGSA*
g19716.t1	Oryzinae	288	52.78	288	52.78	96	CM020527.1	675190	678124	-	rna-gnl|WGS:POTR|OsKitaake07g008100.1	Oryzinae	824	46.12	372	49.73	124	2916	277	99	homologous	same	MSPPLLLRRALQRLLPHRTRSFCSSRLSSSSSSPGEVKSIRRFDEFEAMAQREIVEDVEEVRKLKSEDRNYLNRLLTSWGVPNGEFRDKLMWGVH*	MSPPLLLRRALQRLLPHRTRSFCSSRLSSSSSSPGEVMNDNQVKSIRRFDEFEAMAQREIVEDVEEVRKLKSEDRNYLNRLLTSWGVPNGEFRDKLMWGGNVAAIFIASSAVGTLSAKIDGSA*
g19717.t1	Oryza	306	58.82	306	58.82	102	CM020527.1	678500	679822	+	rna-gnl|WGS:POTR|OsKitaake07g008300.1	Oryza	1747	43.22	435	54.94	145	1322	299	101	homologous	same	MTARSLLAGRMVAAARRAFRSWPLHTITTTTTTDAATAIATKEQHKVVSRLDVMEDISFPYMTREMAAVLRRSRVAAVEHNNFNIRQLANPYHGPADGDIL*	MTARSLLAGRMVAAARRAFRSWPLHTITTTTTTDAATAIATKEQHKVVSRLDVMEDISFPYMTREMAAVLRRSRVAAVEHNNFNIRQLANPYHGPADGDILYDRAWINNLALLFTLSTLFGAFSTLAKLKQTRTVDQCVQTQTS*
g19720.t1	Oryzinae	363	57.02	363	57.02	121	CM020527.1	685743	688038	+	rna-gnl|WGS:POTR|OsKitaake07g008401.1	Oryzinae	960	48.44	363	57.02	121	2295	360	121	identical	same	MLRPAAAAAGRAIRRAAYHSDGAPPPRKLRGPRFSPLNRHNHEVDALLEEIKNTPVSMISDDLIIRTVRHSILARQQILVQNVLRSWVIAAAVLSGYCWGYNRVAKRPVAGSEPPTEDEV*	MLRPAAAAAGRAIRRAAYHSDGAPPPRKLRGPRFSPLNRHNHEVDALLEEIKNTPVSMISDDLIIRTVRHSILARQQILVQNVLRSWVIAAAVLSGYCWGYNRVAKRPVAGSEPPTEDEV*
g19727.t1	Eukaryota	873	68.27	873	68.27	291	CM020527.1	701540	704913	-	rna-gnl|WGS:POTR|OsKitaake07g008500.1	Eukaryota	1499	55.1	873	68.27	291	3373	870	291	identical	same	MAMAGAGDWPFAADEAYADSSAIFAELGWANGLAVVDAVGELLPPLDPPGELATPPPPPLDLPETPAGSSADGAASSCSTDDADGGKPAAASTEAASKSLTPGKKRARQPRFAFMTKSEIDHLEDGYRWRKYGQKAVKNSPFPRSYYRCTNSKCTVKKRVERSSDDPSVVITTYEGQHSHHTVTFPRAAATAAGFSHIHAMAALAAAPFSAHQQLYSNLQPPPPTMPLAATTPASSSSLLQLPLHCNHELQVVASCGGYPSSSSSPPASVLPVDKGLLDDMVPRAMRHDG*	MAMAGAGDWPFAADEAYADSSAIFAELGWANGLAVVDAVGELLPPLDPPGELATPPPPPLDLPETPAGSSADGAASSCSTDDADGGKPAAASTEAASKSLTPGKKRARQPRFAFMTKSEIDHLEDGYRWRKYGQKAVKNSPFPRSYYRCTNSKCTVKKRVERSSDDPSVVITTYEGQHSHHTVTFPRAAATAAGFSHIHAMAALAAAPFSAHQQLYSNLQPPPPTMPLAATTPASSSSLLQLPLHCNHELQVVASCGGYPSSSSSPPASVLPVDKGLLDDMVPRAMRHDG*
g19728.t1	Oryza	519	65.32	519	65.32	173	CM020527.1	716638	718982	-	rna-gnl|WGS:POTR|OsKitaake07g008550.1	Oryza	961	56.82	213	61.03	71	509	207	70	homologous	same	MATRSCGLLPPPATASTGDDRHGSELTATTGCRSEMGRSGRCDGDAAPSCSSSHTRSRSSDDGDDNKLLISPVDARFNLHSMASDFLAMLALKPGMDLTGTDIPTPGVSTPAPARDESQEALIIPTGRGEAGSGRPSPRGRNGSGPTPRGDRGRGGHVTLGPDPPEGVRPRG*	MATRSCGLLPPPATASTGDDRHGSELTATTGCRSEMGRSGRCDGDAAPSCSSSHTRSRSSDDGDDNKLLM*
g1973.t1	cellular organisms	1581	65.84	1581	65.84	527	CM020530.1	9174484	9176157	+	rna-gnl|WGS:POTR|OsKitaake10g054100.1	cellular organisms	1962	60.4	1581	65.84	527	1673	1579		identical	same	MDVVPLPLLLGSLAVSAAVWYLVYFLRGGSGGDAARKRRPLPPGPRGWPVLGNLPQLGDKPHHTMCALARQYGPLFRLRFGCAEVVVAASAPVAAQFLRGHDANFSNRPPNSGAEHVAYNYQDLVFAPYGARWRALRKLCALHLFSAKALDDLRAVREGEVALMVRNLARQQAASVALGQEANVCATNTLARATIGHRVFAVDGGEGAREFKEMVVELMQLAGVFNVGDFVPALRWLDPQGVVAKMKRLHRRYDNMMNGFINERKAGAQPDGVAAGEHGNDLLSVLLARMQEEQKLDGDGEKITETDIKALLLNLFTAGTDTTSSTVEWALAELIRHPDVLKEAQHELDTVVGRGRLVSESDLPRLPYLTAVIKETFRLHPSTPLSLPREAAEECEVDGYRIPKGATLLVNVWAIARDPTQWPDPLQYQPSRFLPGRMHADVDVKGADFGLIPFGAGRRICAGLSWGLRMVTLMTATLVHGFDWTLANGATPDKLNMEEAYGLTLQRAVPLMVQPVPRLLPSAYGV*	MDVVPLPLLLGSLAVSAAVWYLVYFLRGGSGGDAARKRRPLPPGPRGWPVLGNLPQLGDKPHHTMCALARQYGPLFRLRFGCAEVVVAASAPVAAQFLRGHDANFSNRPPNSGAEHVAYNYQDLVFAPYGARWRALRKLCALHLFSAKALDDLRAVREGEVALMVRNLARQQAASVALGQEANVCATNTLARATIGHRVFAVDGGEGAREFKEMVVELMQLAGVFNVGDFVPALRWLDPQGVVAKMKRLHRRYDNMMNGFINERKAGAQPDGVAAGEHGNDLLSVLLARMQEEQKLDGDGEKITETDIKALLLNLFTAGTDTTSSTVEWALAELIRHPDVLKEAQHELDTVVGRGRLVSESDLPRLPYLTAVIKETFRLHPSTPLSLPREAAEECEVDGYRIPKGATLLVNVWAIARDPTQWPDPLQYQPSRFLPGRMHADVDVKGADFGLIPFGAGRRICAGLSWGLRMVTLMTATLVHGFDWTLANGATPDKLNMEEAYGLTLQRAVPLMVQPVPRLLPSAYGV*
g19733.t1	Eukaryota	777	68.08	777	68.08	259	CM020527.1	729594	733672	+	rna-gnl|WGS:POTR|OsKitaake07g008600.1	cellular organisms	2383	52.04	1962	54.43	654	4078	774	217	homologous	same	MLLFLLFLLAAGEAAAAAAATTLTATPAKLTQSDREITIRWSGLPDPDGLDYVGIYSPPTSSDRDFLGYLFLNGSATWRTGTGELTLPRLPNLRAPYQFRLFRWPAREYSYHHIDHDGNPLPHGRHRVAASGEVAFDSPSRPDQVHLSFADGVDEMRVMFVCGDGGRRVVRYGPAKEEGEGWKEVAAEVRTYEQKHMCDSPANSSVGWRDPGFVFDGLMKGLEPGRRYFYKVGSNSSGWSDTRKKEAAQWTPVKNEET*	MLLFLLFLLAAGEAAAAAAATTLTATPAKLTQSDREITIRWSGLPDPDGLDYVGIYSPPTSSDRDFLGYLFLNGSATWRTGTGELTLPRLPNLRAPYQFRLFRWPAREYSYHHIDHDGNPLPHGRHRVAASGEVAFDSPSRPDQVHLSFADGVDEMRVMFVCGDGGRRVVRYGPAKEEGEGWKEVAAEVRTYEQKHMCDSPANSSVGWRDPGFVFDGLMKGLEPGRRYFYKVGSNSSGWSDTYSFISRDNEANETIAFLFGDMGTYIPYNTYVRTQDESLSTVKWILRDIQALGDKPAFISHIGDISYARGYAWVWDHFFNQIEPIAANTPYHVCIGNHEYDWPLQPWKPWWATGIYGTDGGGECGIPYSVKFRMPGNSFVPTGNGAPDTRNLYYSFDSGVVHFVYMSTETNFVQGSDQYNFIKADLEKVNRSRTPFIVFQGHRPMYTSSNEARDFAHRQQMLQNLEPLLVTYKVTLALWGHVHRYERFCPMKNFQCVNMSSSFVYPGAPVHLVIGMGGQDYQPFWQPRKDHPDVPVYPQPERSMYRGGEFGYTKLVATKEKLTLTYIGNHDGQVHDMVEIFSGQVSNNNGVPEVIDDTKLSTGVSTKLKIPLFSLEIVGSVMFALVLGFSLGFLIRRKKEAAQWTPVKNEET*
g19734.t1	cellular organisms	1377	67.83	1377	67.83	459	CM020527.1	735386	736762	+	rna-gnl|WGS:POTR|OsKitaake07g008700.2	cellular organisms	1867	60.52	1392	67.46	464	1376	1376	459	homologous	same	MSSDRSSKKVCVVGAGMAGLAAARELRREGLDVTVLEQLAGVGGQWLYDAATDAGDPLGMAGVHSSVFASLRINGPRESIGFSDFPFRPTNDAGGDARRYPVHGELLRYIRDFCDAFGLMDAVRLNTTVTRVAMAPPRRDGSLRWAVRSKRHGEAETEEVFDAVVVAIGHYSQPRLPTIDGMDRWRRKQLHSHSYRVPDSFAGEVVVIVGCSVSGAELALELRRVAKEVHLSTKSTEETITSAMSKSVARYENLHLRPQVEHLREDGTVVFDDGSFVVADAVIYCTGYNYSFPFLDTNGKVTVDDNRVGPLYEHVFPPELAPSLSFVGIPGKVVLPVFIEVQARWVAQVLSGRRTLPSPEEMQRAVEEHTRGMEAAGLPKRWTHDMFLNLERCDDYGERICGFPRMEQWKKEIFVSSLSDMVDDIENFRDGYHDSDLVRDALRRHGWTPAEEDDDAHK*	MLNPIMSSDRSSKKVCVVGAGMAGLAAARELRREGLDVTVLEQLAGVGGQWLYDAATDAGDPLGMAGVHSSVFASLRINGPRESIGFSDFPFRPTNDAGGDARRYPVHGELLRYIRDFCDAFGLMDAVRLNTTVTRVAMAPPRRDGSLRWAVRSKRHGEAETEEVFDAVVVAIGHYSQPRLPTIDGMDRWRRKQLHSHSYRVPDSFAGEVVVIVGCSVSGAELALELRRVAKEVHLSTKSTEETITSAMSKSVARYENLHLRPQVEHLREDGTVVFDDGSFVVADAVIYCTGYNYSFPFLDTNGKVTVDDNRVGPLYEHVFPPELAPSLSFVGIPGKVVLPVFIEVQARWVAQVLSGRRTLPSPEEMQRAVEEHTRGMEAAGLPKRWTHDMFLNLERCDDYGERICGFPRMEQWKKEIFVSSLSDMVDDIENFRDGYHDSDLVRDALRRHGWTPAEEDDDAHK*
g19734.t1	cellular organisms	1377	67.83	1377	67.83	459	CM020527.1	735386	736762	+	rna-gnl|WGS:POTR|OsKitaake07g008700.1	cellular organisms	2065	58.16	1431	66.95	477	1376	1376	459	homologous	same	MSSDRSSKKVCVVGAGMAGLAAARELRREGLDVTVLEQLAGVGGQWLYDAATDAGDPLGMAGVHSSVFASLRINGPRESIGFSDFPFRPTNDAGGDARRYPVHGELLRYIRDFCDAFGLMDAVRLNTTVTRVAMAPPRRDGSLRWAVRSKRHGEAETEEVFDAVVVAIGHYSQPRLPTIDGMDRWRRKQLHSHSYRVPDSFAGEVVVIVGCSVSGAELALELRRVAKEVHLSTKSTEETITSAMSKSVARYENLHLRPQVEHLREDGTVVFDDGSFVVADAVIYCTGYNYSFPFLDTNGKVTVDDNRVGPLYEHVFPPELAPSLSFVGIPGKVVLPVFIEVQARWVAQVLSGRRTLPSPEEMQRAVEEHTRGMEAAGLPKRWTHDMFLNLERCDDYGERICGFPRMEQWKKEIFVSSLSDMVDDIENFRDGYHDSDLVRDALRRHGWTPAEEDDDAHK*	MSTPLNLELERLSMLNPIMSSDRSSKKVCVVGAGMAGLAAARELRREGLDVTVLEQLAGVGGQWLYDAATDAGDPLGMAGVHSSVFASLRINGPRESIGFSDFPFRPTNDAGGDARRYPVHGELLRYIRDFCDAFGLMDAVRLNTTVTRVAMAPPRRDGSLRWAVRSKRHGEAETEEVFDAVVVAIGHYSQPRLPTIDGMDRWRRKQLHSHSYRVPDSFAGEVVVIVGCSVSGAELALELRRVAKEVHLSTKSTEETITSAMSKSVARYENLHLRPQVEHLREDGTVVFDDGSFVVADAVIYCTGYNYSFPFLDTNGKVTVDDNRVGPLYEHVFPPELAPSLSFVGIPGKVVLPVFIEVQARWVAQVLSGRRTLPSPEEMQRAVEEHTRGMEAAGLPKRWTHDMFLNLERCDDYGERICGFPRMEQWKKEIFVSSLSDMVDDIENFRDGYHDSDLVRDALRRHGWTPAEEDDDAHK*
g19737.t1	cellular organisms	1431	68.2	1431	68.2	477	CM020527.1	743911	745341	+	rna-gnl|WGS:POTR|OsKitaake07g008800.1	cellular organisms	2960	54.53	1431	68.2	477	1430	1430	477	identical	same	MVSDHDDGKLPAQWKKVCVVGGGMAGLAAARELRREGLDVTVLEQRGGVGGQWLYDAATDAGDPLGMAGVHSSVFASLRLNSPRESIGFSDFPFRPTNDAGGDARRYPVHGELLRYIRDFCDAFGLMDAVRLNTTVTRVAMAPPRRDGSLRWAVRSRRHGEAETEEVFDAVVVAIGHYSQPRLPTVDGMDRWRRKQLHSHSYRVPDSFAGEVVVIVGCSVSGAELALELRRVAKEVHLSTKSTEETITSAMSKSVARYENLHLRPQVEHLREDGTVVFDDGSFVVADAIIYCTGYNYSFPFLDTNGKVTVDDNRVGPLYEHVFPPELAPSLSFVGIPAKVLLPVFIEVQARWVAQVLSGRRTLPSQEEMQRAVEEHSRGMEAAGLPKRWTHDMFLDLERCDDSGERTCGFPRMEQWKKEIFFSSLSDMVDDMESFRDGYHDSDLVRDGLRRHGWTPVAPRPQEEDDDAKAIGVANI*	MVSDHDDGKLPAQWKKVCVVGGGMAGLAAARELRREGLDVTVLEQRGGVGGQWLYDAATDAGDPLGMAGVHSSVFASLRLNSPRESIGFSDFPFRPTNDAGGDARRYPVHGELLRYIRDFCDAFGLMDAVRLNTTVTRVAMAPPRRDGSLRWAVRSRRHGEAETEEVFDAVVVAIGHYSQPRLPTVDGMDRWRRKQLHSHSYRVPDSFAGEVVVIVGCSVSGAELALELRRVAKEVHLSTKSTEETITSAMSKSVARYENLHLRPQVEHLREDGTVVFDDGSFVVADAIIYCTGYNYSFPFLDTNGKVTVDDNRVGPLYEHVFPPELAPSLSFVGIPAKVLLPVFIEVQARWVAQVLSGRRTLPSQEEMQRAVEEHSRGMEAAGLPKRWTHDMFLDLERCDDSGERTCGFPRMEQWKKEIFFSSLSDMVDDMESFRDGYHDSDLVRDGLRRHGWTPVAPRPQEEDDDAKAIGVANI*
g19738.t2	cellular organisms	1407	68.8	1407	68.8	469	CM020527.1	748239	749645	+	rna-gnl|WGS:POTR|OsKitaake07g008850.1	Oryza sativa	408	36.76	207	31.88	69	15				same	MASCKKVCVIGAGVSGLAAARELRREGLDVTVLEQRGGVGGQWLYDTATDAGDPLGVAGVHSSMYASLRLITPREVMGFSDFPFRPGKDGDSGAGEVDARRFPGHAEFLRYIRELCDVFGLMDAVRLNTAVTRVAMAPPRRDGSLRWAVRSKHHGEAETEEVFDAVVVASGHFCQPRLPTIDGMDRWRRRQLHSHSYRVPDAFHGEVVVIVGCGISSKDIGLELRRVAKEVHLSAKSPEEAMTPAMSKILARYDNLHLHPQIEHLREDGTVVFVDGTCVVADAVVYCTGNTYSYPFLDTDGKVTVDDNRVGPLFDHVFPPALAPSLSFVGIPAMVVVPLFNEVQARWVAQVLSGRRALPSPEEMARAAEEYNRGREAAGVAKRRTHDILDLEYCDDYGERNCGFPRLEAWKKELMWSSYLTMCDNLETFRDDYHDSDLVADGLRLHGWISPATTLTQQGDDDKRPHLL*	MTSEGQDANVTKQLKKAVEQWDVPRLKKGDYYSFEEHLILTLCCKKMMSRAVSTKSIQVETSPKKNQF*
g19738.t2	cellular organisms	1407	68.8	1407	68.8	469	CM020527.1	748239	749645	+	rna-gnl|WGS:POTR|OsKitaake07g008900.1	cellular organisms	1798	57.23	1218	67.9	406	1254	1217	406	homologous	same	MASCKKVCVIGAGVSGLAAARELRREGLDVTVLEQRGGVGGQWLYDTATDAGDPLGVAGVHSSMYASLRLITPREVMGFSDFPFRPGKDGDSGAGEVDARRFPGHAEFLRYIRELCDVFGLMDAVRLNTAVTRVAMAPPRRDGSLRWAVRSKHHGEAETEEVFDAVVVASGHFCQPRLPTIDGMDRWRRRQLHSHSYRVPDAFHGEVVVIVGCGISSKDIGLELRRVAKEVHLSAKSPEEAMTPAMSKILARYDNLHLHPQIEHLREDGTVVFVDGTCVVADAVVYCTGNTYSYPFLDTDGKVTVDDNRVGPLFDHVFPPALAPSLSFVGIPAMVVVPLFNEVQARWVAQVLSGRRALPSPEEMARAAEEYNRGREAAGVAKRRTHDILDLEYCDDYGERNCGFPRLEAWKKELMWSSYLTMCDNLETFRDDYHDSDLVADGLRLHGWISPATTLTQQGDDDKRPHLL*	MYASLRLITPREVMGFSDFPFRPGKDGDSGAGEVDARRFPGHAEFLRYIRELCDVFGLMDAVRLNTAVTRVAMAPPRRDGSLRWAVRSKHHGEAETEEVFDAVVVASGHFCQPRLPTIDGMDRWRRRQLHSHSYRVPDAFHGEVVVIVGCGISSKDIGLELRRVAKEVHLSAKSPEEAMTPAMSKILARYDNLHLHPQIEHLREDGTVVFVDGTCVVADAVVYCTGNTYSYPFLDTDGKVTVDDNRVGPLFDHVFPPALAPSLSFVGIPAMVVVPLFNEVQARWVAQVLSGRRALPSPEEMARAAEEYNRGREAAGVAKRRTHDILDLEYCDDYGERNCGFPRLEAWKKELMWSSYLTMCDNLETFRDDYHDSDLVADGLRLHGWISPATTLTQQGDDDKRPHLL*
g19738.t2	cellular organisms	1407	68.8	1407	68.8	469	CM020527.1	748239	749645	+	rna-gnl|WGS:POTR|OsKitaake07g008850.2	Oryza sativa	430	36.74	201	34.33	67	15				same	MASCKKVCVIGAGVSGLAAARELRREGLDVTVLEQRGGVGGQWLYDTATDAGDPLGVAGVHSSMYASLRLITPREVMGFSDFPFRPGKDGDSGAGEVDARRFPGHAEFLRYIRELCDVFGLMDAVRLNTAVTRVAMAPPRRDGSLRWAVRSKHHGEAETEEVFDAVVVASGHFCQPRLPTIDGMDRWRRRQLHSHSYRVPDAFHGEVVVIVGCGISSKDIGLELRRVAKEVHLSAKSPEEAMTPAMSKILARYDNLHLHPQIEHLREDGTVVFVDGTCVVADAVVYCTGNTYSYPFLDTDGKVTVDDNRVGPLFDHVFPPALAPSLSFVGIPAMVVVPLFNEVQARWVAQVLSGRRALPSPEEMARAAEEYNRGREAAGVAKRRTHDILDLEYCDDYGERNCGFPRLEAWKKELMWSSYLTMCDNLETFRDDYHDSDLVADGLRLHGWISPATTLTQQGDDDKRPHLL*	MTSEGQDANVTKQLKKAVEQWDVPRLKKGDYYSFEEHLILTLCCKKMMSSLIGCFVQSCFYQIHSS*
g19739.t1	cellular organisms	1533	68.36	1533	68.36	511	CM020527.1	756207	757958	+	rna-gnl|WGS:POTR|OsKitaake07g009000.1	cellular organisms	1572	67.94	1533	68.36	511	1751	1530	511	identical	same	MVSNHDDGKPPAKWKKVCVVGAGMAGLAAARELRREGHAVTVLEQAGDVGGQWLYDPRTDDPLGASPAPVRVHSSMYASLRLISPREAMGFTDFPFLPVDGAGGGGRDPRRFPGHREVLLYLKDFCDAFGLMDAVRLSLNTRVLRVAMAPPQCRAPAVAGGERKWVVRSVRVGERDDTGVQEEVFDAVVVATGHYSQPSVPTIKGMEAWRRRQLHSHSYRLPEPFRDEVVVMVGCGDSGKDIALDLISVAKEVHLTDKSTEEATTPAMSKLLAKYANLHLRPRVEHLCEDGTVVFVDGSRVVADTVMYCTGYVYSFPFLDTDGVVTVDDNRVGPLFEHVFPPALAPSLSFVGVPRKVPAPWFFEAQGKWVAQVLSGRRTLPPVEEMLRAVDEHYRARAAAGVPVKYTHELGGIEPQKYIEFGEKYCGFPRYEDWKREMIVSTISRRDDDDMETFRDRVDDDSDHVRLCLKSWHCSSPARHQASLAVSAADGHPPPPRLAQTAKAIAADAL*	MVSNHDDGKPPAKWKKVCVVGAGMAGLAAARELRREGHAVTVLEQAGDVGGQWLYDPRTDDPLGASPAPVRVHSSMYASLRLISPREAMGFTDFPFLPVDGAGGGGRDPRRFPGHREVLLYLKDFCDAFGLMDAVRLSLNTRVLRVAMAPPQCRAPAVAGGERKWVVRSVRVGERDDTGVQEEVFDAVVVATGHYSQPSVPTIKGMEAWRRRQLHSHSYRLPEPFRDEVVVMVGCGDSGKDIALDLISVAKEVHLTDKSTEEATTPAMSKLLAKYANLHLRPRVEHLCEDGTVVFVDGSRVVADTVMYCTGYVYSFPFLDTDGVVTVDDNRVGPLFEHVFPPALAPSLSFVGVPRKVPAPWFFEAQGKWVAQVLSGRRTLPPVEEMLRAVDEHYRARAAAGVPVKYTHELGGIEPQKYIEFGEKYCGFPRYEDWKREMIVSTISRRDDDDMETFRDRVDDDSDHVRLCLKSWHCSSPARHQASLAVSAADGHPPPPRLAQTAKAIAADAL*
g19741.t1	Tracheophyta	309	71.52	309	71.52	103	CM020527.1	760767	761075	-	rna-gnl|WGS:POTR|OsKitaake07g009200.1	Viridiplantae	660	75.61	660	75.61	220	308	308	103	homologous	same	MADARAAFVAHNVRHDCRKLEEHHGLEVARGVELRRLVAGMGNASMKRMAEEHLGLVGVWKPRRVGTSRWHARRLTKGQVEYACVDACLSFHLGVHLDAGDI*	MVAAKTTTVSTRLRRCMRAHDEYVVRVGSHRRRRRRLLATVTAHPGVARRWVHTTLWRHARRLRSGDGITVGMGVQWTPPFRAPAAAARRPCTLQLCVGHRCLLARAGAVPAVLRRFMADARAAFVAHNVRHDCRKLEEHHGLEVARGVELRRLVAGMGNASMKRMAEEHLGLVGVWKPRRVGTSRWHARRLTKGQVEYACVDACLSFHLGVHLDAGDI*
g19742.t1	Mesangiospermae	318	77.36	318	77.36	106	CM020527.1	761118	761435	-	rna-gnl|WGS:POTR|OsKitaake07g009200.1	Viridiplantae	660	75.61	660	75.61	220	317	308	104	homologous	same	MVAAKTTTVSTRLRRCMRAHDEYVVRVGSHRRRRRRLLATVTAHPGVARRWVHTTLWRHARRLRSGDGITVGMGVQWTPPFRAPAAAARRPCTLQLCVGHRCLVF*	MVAAKTTTVSTRLRRCMRAHDEYVVRVGSHRRRRRRLLATVTAHPGVARRWVHTTLWRHARRLRSGDGITVGMGVQWTPPFRAPAAAARRPCTLQLCVGHRCLLARAGAVPAVLRRFMADARAAFVAHNVRHDCRKLEEHHGLEVARGVELRRLVAGMGNASMKRMAEEHLGLVGVWKPRRVGTSRWHARRLTKGQVEYACVDACLSFHLGVHLDAGDI*
g19743.t1	Eukaryota	1374	67.76	1374	67.76	458	CM020527.1	764181	765642	-	rna-gnl|WGS:POTR|OsKitaake07g009400.1	Eukaryota	2098	58.01	1491	66.53	497	1461	1372	445	homologous	same	MDAAATRVSTRLRRSTQTHAAYTVHVADRRVIALVTAHPAYARRWVHTTRWLHHRLLRSGRLLVGLGVQWTPLRRPLHRGSPPPPPATLQLCVGHRCLVFHLAHADAIPAALRRFLADPRITFVGSGASNDRRMLSAYYDLHVASARELRAVAAMGNASMEAMADRFLGYPGIAKPTNVSMSAWHAPYLSIEQVEYACVDAYLAFRLAVHLCPAPARQPVLRAPPPPPPAPRAPVYHHPLPLGPRVAVLAAPAPRPARHAPVRARVAPPVYRAVARAEPAAAQTHWALVATAVDDDASESEYSSKITDNVRPRVAASDSDIEEEDDDGLSMIHSSSYASDDHVFSSDDFELVGHGLLSSDDEDGYEDFVLGMGALNIDIDDDDDYNGNTGSIGILTVQSYNEHSSIGILTVENYDMAGTEEMFVRNGVATLEELEEDDIVTGAGTKMIGTMRMRRSF*	MDAAATRVSTRLRRSTQTHAAYTVHVADRRVIALVTAHPAYARRWVHTTRWLHHRLLRSGRLLVGLGVQWTPLRRPLHRGSPPPPPATLQLCVGHRCLVFHLAHADAIPAALRRFLADPRITFVGSGASNDRRMLSAYYDLHVASARELRAVAAMGNASMEAMADRFLGYPGIAKPTNVSMSAWHAPYLSIEQVEYACVDAYLAFRLAVHLCPAPARQPVLRAPPPPPPAPRAPVYHHPLPLGPRVAVLAAPAPRPARHAPVRARVAPPVYRAVARAEPAAAQTHWALVATAVDDDASESEYSSKITDNVRPRVAASDSDIEEEDDDGLSMIHSSSYASDDHVFSSDDFELVGHGLLSSDDEDGYEDFVLGMGALNIDIDDDDDYNGNTGSIGILTVQSYNEHSSIGILTVENYDMAGTEEMFVRNGVATLEELEEDDIVTGAGTVTVDEGGGGYEAFEGNSQAFDDVEEGGYVEDDWYDEDEEELLDYDTSGGFY*
g19743.t2	Viridiplantae	2274	69.35	2274	69.35	758	CM020527.1	762606	765642	-	rna-gnl|WGS:POTR|OsKitaake07g009400.1	Eukaryota	2098	58.01	1491	66.53	497	2097	1473	491	homologous	same	MDAAATRVSTRLRRSTQTHAAYTVHVADRRVIALVTAHPAYARRWVHTTRWLHHRLLRSGRLLVGLGVQWTPLRRPLHRGSPPPPPATLQLCVGHRCLVFHLAHADAIPAALRRFLADPRITFVGSGASNDRRMLSAYYDLHVASARELRAVAAMGNASMEAMADRFLGYPGIAKPTNVSMSAWHAPYLSIEQVEYACVDAYLAFRLAVHLCPAPARQPVLRAPPPPPPAPRAPVYHHPLPLGPRVAVLAAPAPRPARHAPVRARVAPPVYRAVARAEPAAAQTHWALVATAVDDDASESEYSSKITDNVRPRVAASDSDIEEEDDDGLSMIHSSSYASDDHVFSSDDFELVGHGLLSSDDEDGYEDFVLGMGALNIDIDDDDDYNGNTGSIGILTVQSYNEHSSIGILTVENYDMAGTEEMFVRNGVATLEELEEDDIVTGAGTVTVDEGGGGYEAFEGNSQAFDDVEEGGYVEDDWYDEDEEELLDYDTIACLRNQATSLGVLFAARAMAGKRPGDAPAGDTAAKRARTAARRQKTTVSARLRRSETKHDTYVVRVGASRVVATVTARPAVARRWVFSTRWRHGRRLRSGAGLTVAMGVQWTPPSRALAGGAEPRPGTLQLCVGSRCLVFQVAQGNAFPAALRRFLADGGVAAFVGYGIRSDCRKLAAHHGLHVACTRELRAVTGMGSSSMARMAEELLGLAGIKKPAAVGRSRWDAPKLSKKQVKYACVDAFLSHRLGVHVGAAPPSTSSSDSA*	MDAAATRVSTRLRRSTQTHAAYTVHVADRRVIALVTAHPAYARRWVHTTRWLHHRLLRSGRLLVGLGVQWTPLRRPLHRGSPPPPPATLQLCVGHRCLVFHLAHADAIPAALRRFLADPRITFVGSGASNDRRMLSAYYDLHVASARELRAVAAMGNASMEAMADRFLGYPGIAKPTNVSMSAWHAPYLSIEQVEYACVDAYLAFRLAVHLCPAPARQPVLRAPPPPPPAPRAPVYHHPLPLGPRVAVLAAPAPRPARHAPVRARVAPPVYRAVARAEPAAAQTHWALVATAVDDDASESEYSSKITDNVRPRVAASDSDIEEEDDDGLSMIHSSSYASDDHVFSSDDFELVGHGLLSSDDEDGYEDFVLGMGALNIDIDDDDDYNGNTGSIGILTVQSYNEHSSIGILTVENYDMAGTEEMFVRNGVATLEELEEDDIVTGAGTVTVDEGGGGYEAFEGNSQAFDDVEEGGYVEDDWYDEDEEELLDYDTSGGFY*
g19743.t2	Viridiplantae	2274	69.35	2274	69.35	758	CM020527.1	762606	765642	-	rna-gnl|WGS:POTR|OsKitaake07g009300.1	Streptophyta	941	65.36	744	74.73	248	743	743	248	homologous	same	MDAAATRVSTRLRRSTQTHAAYTVHVADRRVIALVTAHPAYARRWVHTTRWLHHRLLRSGRLLVGLGVQWTPLRRPLHRGSPPPPPATLQLCVGHRCLVFHLAHADAIPAALRRFLADPRITFVGSGASNDRRMLSAYYDLHVASARELRAVAAMGNASMEAMADRFLGYPGIAKPTNVSMSAWHAPYLSIEQVEYACVDAYLAFRLAVHLCPAPARQPVLRAPPPPPPAPRAPVYHHPLPLGPRVAVLAAPAPRPARHAPVRARVAPPVYRAVARAEPAAAQTHWALVATAVDDDASESEYSSKITDNVRPRVAASDSDIEEEDDDGLSMIHSSSYASDDHVFSSDDFELVGHGLLSSDDEDGYEDFVLGMGALNIDIDDDDDYNGNTGSIGILTVQSYNEHSSIGILTVENYDMAGTEEMFVRNGVATLEELEEDDIVTGAGTVTVDEGGGGYEAFEGNSQAFDDVEEGGYVEDDWYDEDEEELLDYDTIACLRNQATSLGVLFAARAMAGKRPGDAPAGDTAAKRARTAARRQKTTVSARLRRSETKHDTYVVRVGASRVVATVTARPAVARRWVFSTRWRHGRRLRSGAGLTVAMGVQWTPPSRALAGGAEPRPGTLQLCVGSRCLVFQVAQGNAFPAALRRFLADGGVAAFVGYGIRSDCRKLAAHHGLHVACTRELRAVTGMGSSSMARMAEELLGLAGIKKPAAVGRSRWDAPKLSKKQVKYACVDAFLSHRLGVHVGAAPPSTSSSDSA*	MAGKRPGDAPAGDTAAKRARTAARRQKTTVSARLRRSETKHDTYVVRVGASRVVATVTARPAVARRWVFSTRWRHGRRLRSGAGLTVAMGVQWTPPSRALAGGAEPRPGTLQLCVGSRCLVFQVAQGNAFPAALRRFLADGGVAAFVGYGIRSDCRKLAAHHGLHVACTRELRAVTGMGSSSMARMAEELLGLAGIKKPAAVGRSRWDAPKLSKKQVKYACVDAFLSHRLGVHVGAAPPSTSSSDSA*
g19745.t1	Embryophyta	537	63.31	537	63.31	179	CM020527.1	770832	771456	-	rna-gnl|WGS:POTR|OsKitaake07g009600.1	Embryophyta	1776	47.3	690	60.43	230	624	535	179	homologous	same	MVCHRMLPLLVVAVALLPAAAVATNYTVGDEKGWNPDVDYTAWVKKHRPFYKGDWLLFEYQNGRSDVVQVDEVGYDNCDKANAISSYSKGHSYAFQLKEAKDYYFICSYGYCYKGMKLAVTAKKGSASSSSSGSGDSSSSSKSDTASSKSKSSAAASSLANPSYAALLAVAIIFLRML*	MEVYIHTAAIIADKHRAETTRVTEQSEVRQGPLRLQGKLSSELRSIDLPLEMVCHRMLPLLVVAVALLPAAAVATNYTVGDEKGWNPDVDYTAWVKKHRPFYKGDWLLFEYQNGRSDVVQVDEVGYDNCDKANAISSYSKGHSYAFQLKEAKDYYFICSYGYCYKGMKLAVTAKKGSASSSSSGSGDSSSSSKSDTASSKSKSSAAASSLANPSYAALLAVAIIFLRML*
g19746.t1	cellular organisms	489	49.28	489	49.28	163	CM020527.1	773962	775951	+	rna-gnl|WGS:POTR|OsKitaake07g009700.1	cellular organisms	948	46.31	489	49.28	163	1989	484	163	identical	same	MSDSEEHHFESKADAGASKTYPQQAGTIRKNGYIVIKNRPCKVVEVSTSKTGKHGHAKCHFVGIDIFNGKKLEDIVPSSHNCDVPHVDRTDYQLIDISEDGFVSLLTESGNTKDDLRLPTDDTLTNQIKNGFGEEGKDMILTVMSAMGEEQICAVKEIGAKN*	MSDSEEHHFESKADAGASKTYPQQAGTIRKNGYIVIKNRPCKVVEVSTSKTGKHGHAKCHFVGIDIFNGKKLEDIVPSSHNCDVPHVDRTDYQLIDISEDGFVSLLTESGNTKDDLRLPTDDTLTNQIKNGFGEEGKDMILTVMSAMGEEQICAVKEIGAKN*
g19746.t1	cellular organisms	489	49.28	489	49.28	163	CM020527.1	773962	775951	+	rna-gnl|WGS:POTR|OsKitaake07g009700.2	cellular organisms	896	46.21	435	47.82	145	1989	396	130	homologous	same	MSDSEEHHFESKADAGASKTYPQQAGTIRKNGYIVIKNRPCKVVEVSTSKTGKHGHAKCHFVGIDIFNGKKLEDIVPSSHNCDVPHVDRTDYQLIDISEDGFVSLLTESGNTKDDLRLPTDDTLTNQIKNGFGEEGKDMILTVMSAMGEEQICAVKEIGAKN*	MSDSEEHHFESKADAGASKTYPQQAGTIRKNGYIVIKNRPCKVVEVSTSKTGKHGHAKCHFVGIDIFNGKKLEDIVPSSHNCDVPHVDRTDYQLIDISEDGFVSLLTESGNTKDDLRLPTDDTLTNQVNDLAKTLYHQYQERVW*
g19750.t1	Oryzinae	294	53.74	294	53.74	98	CM020527.1	793420	797173	-	rna-gnl|WGS:POTR|OsKitaake07g009900.1	Oryzinae	1027	40.7	216	43.98	72	3719	134	29	homologous	same	MSAAWMLSRAVSQRLLRHRSRSFCSSLSSSSSGKVKRIERFDEFEEMVQREIVEDVEKVERAKTEDRDCINRLLTSCGMPKGEFRDKLMWGCGRGLL*	MVQREIVEDVEKVERAKTEDRDCINRLLTSCGMPKGEFRDKLMWGCNVAAIFVASGAVGSLIAKIKIDGSV*
g19751.t1	Oryza	363	55.1	363	55.1	121	CM020527.1	797416	798108	+	rna-gnl|WGS:POTR|OsKitaake07g010000.2	Oryza	880	50.57	363	55.1	121	692	360	121	identical	same	MALRSVLAGRLMVAANRAFRGRPVSTTTKERLELKMSSYPWTQNAMDNRLREGCAMAVDNHNRRIMRLANPYSGPADGDILYNWAWSNNISFLIILCSCFGLCHAVLHLPHHASNNVSTA*	MALRSVLAGRLMVAANRAFRGRPVSTTTKERLELKMSSYPWTQNAMDNRLREGCAMAVDNHNRRIMRLANPYSGPADGDILYNWAWSNNISFLIILCSCFGLCHAVLHLPHHASNNVSTA*
g19751.t1	Oryza	363	55.1	363	55.1	121	CM020527.1	797416	798108	+	rna-gnl|WGS:POTR|OsKitaake07g010000.1	Oryza	964	49.17	363	55.1	121	692	360	121	identical	same	MALRSVLAGRLMVAANRAFRGRPVSTTTKERLELKMSSYPWTQNAMDNRLREGCAMAVDNHNRRIMRLANPYSGPADGDILYNWAWSNNISFLIILCSCFGLCHAVLHLPHHASNNVSTA*	MALRSVLAGRLMVAANRAFRGRPVSTTTKERLELKMSSYPWTQNAMDNRLREGCAMAVDNHNRRIMRLANPYSGPADGDILYNWAWSNNISFLIILCSCFGLCHAVLHLPHHASNNVSTA*
g19755.t1	Oryza	360	51.39	360	51.39	120	CM020527.1	806751	809468	+	rna-gnl|WGS:POTR|OsKitaake07g010100.1	Oryzinae	606	48.51	408	51.72	136	2717	343	94	homologous	same	MAVAARRALWYSGVSPKARHMNSGRGRGLDISEPNGPLDSYIRKLMDAGNLEEINRIGKILSKRDMVKQSSESLIFKRKKKMGTHNMQDMWKGACMERRKRMEFYKTRRGLDLKSSKRV*	MAVAARRALWYSGVSPKARHMNSGRGRGLDISEPNGPLDSYIRKLMDAGNLEEINRIGKILSKRDMVKQSSESLIFKRKKKMGTHNMQDMWKVAGITSSAFLFGTAFISLFAGSLHGEEEEDGILQDKKRLGLEE*
g19757.t1	Eukaryota	1905	63.1	1905	63.1	635	CM020527.1	813667	815571	+	rna-gnl|WGS:POTR|OsKitaake07g010200.1	Eukaryota	2213	60.33	1905	63.1	635	1904	1904	607	identical	same	MSTAAAAAAAAAVQPVLPSSSASTGGQQHGVLTADRVAGLLTGCATLRRTGELHAAAVRAGVDGDRAVGFRLQRAYAASDRLDLTVTLLRLTPDPTTVFYTSAIHAHSSRGLHLAALALLSEMLGRGLIPTSHTLSSSLPACHGLALGRALHAYAFKLALAGDSYVATALLGMYARGGDADAARALFDEMPDPHVVPVTAMLTCYAKMGALDDARELFDGMPSKDFICWNAMIDGYTQHGRPNEALRLFRWMLRSGVDPDEVAIILALSAVAQLGTAESGRWLHSYVKNSRRVQLNARVGTALIDMYCKCGSLEDAVSVFNSIGDKDIVVWNAMINGYAMHGDSRKALEMFSQLRSQGLWPTDITFIGLLNACSHSGLVDEGHQFFQSMEEEYAIVPKIEHYGCMVDLLGRAGLIEEAFHLVQSMTIAPDTVMWVSLLAACRLHKNMALGQQIADYLVAGGLANSGMYILLSNIYAAVGNWEEVARVRSMMKASGIQKEPGCSAIEVGRKVYEFVAGDMSHPRTDEIYAMLEKMNGIVKEQGHVPQTELVLHDLDEVTKEKALAVHSEKLAVAFGLISTAPGETIKIVKNLRACADCHAVLKLISKITGRKIVFRDRNRFHHFVDGSCTCGDYW*	MSTAAAAAAAAAVQPVLPSSSASTGGQQHGVLTADRVAGLLTGCATLRRTGELHAAAVRAGVDGDRAVGFRLQRAYAASDRLDLTVTLLRLTPDPTTVFYTSAIHAHSSRGLHLAALALLSEMLGRGLIPTSHTLSSSLPACHGLALGRALHAYAFKLALAGDSYVATALLGMYARGGDADAARALFDEMPDPHVVPVTAMLTCYAKMGALDDARELFDGMPSKDFICWNAMIDGYTQHGRPNEALRLFRWMLRSGVDPDEVAIILALSAVAQLGTAESGRWLHSYVKNSRRVQLNARVGTALIDMYCKCGSLEDAVSVFNSIGDKDIVVWNAMINGYAMHGDSRKALEMFSQLRSQGLWPTDITFIGLLNACSHSGLVDEGHQFFQSMEEEYAIVPKIEHYGCMVDLLGRAGLIEEAFHLVQSMTIAPDTVMWVSLLAACRLHKNMALGQQIADYLVAGGLANSGMYILLSNIYAAVGNWEEVARVRSMMKASGIQKEPGCSAIEVGRKVYEFVAGDMSHPRTDEIYAMLEKMNGIVKEQGHVPQTELVLHDLDEVTKEKALAVHSEKLAVAFGLISTAPGETIKIVKNLRACADCHAVLKLISKITGRKIVFRDRNRFHHFVDGSCTCGDYW*
g19758.t1	Mesangiospermae	1125	64	1125	64	375	CM020527.1	818059	823855	-	rna-gnl|WGS:POTR|OsKitaake07g010250.1	Oryza	680	43.09	237	42.19	79	239	11			same	MPPPPPPPPPMGDGEVERAGMETDGGGEDRISALPDDLLCSILLRLGSTPAAGQTSLLSRRWRRLPSKLPRLLFPFPSTPPCVGPGIAANTAPVLRHVDVVCCDSPAGATATWLHLLAPRLAHDGVVYFRNTMSRRRLMAPHRGLGLASPSPTFELPCFATAAKLWLRLEFLNLELPRSGVFAHLTEMFLEHVDFNHRGRGDFGHTFSTPRCPLLRRLRIAMCTGIDTMGIYSDSLHHFELEFVPGLMELTLMAPGLRTLELLSCFYYIQEWNCSIHAPDLESLRWGDRFNIGSVRFVGFARLQQLAAFTIPVFGRPDNTIIQEFALLLGRFSAVYRLDLLLSYERDLDKYEYLMEYITKLPNMNTMSLWFLGR*	MRRNCSCGYHQDPMLMELVYFMCYGCTDSGLTALEDDWKTKHISLDFQEVKVHGIEGVKHELKLFFRGNYFDGQLISG*
g19758.t1	Mesangiospermae	1125	64	1125	64	375	CM020527.1	818059	823855	-	rna-gnl|WGS:POTR|OsKitaake07g010300.1	Mesangiospermae	1718	56.05	1533	58.38	511	3703	1080	363	homologous	same	MPPPPPPPPPMGDGEVERAGMETDGGGEDRISALPDDLLCSILLRLGSTPAAGQTSLLSRRWRRLPSKLPRLLFPFPSTPPCVGPGIAANTAPVLRHVDVVCCDSPAGATATWLHLLAPRLAHDGVVYFRNTMSRRRLMAPHRGLGLASPSPTFELPCFATAAKLWLRLEFLNLELPRSGVFAHLTEMFLEHVDFNHRGRGDFGHTFSTPRCPLLRRLRIAMCTGIDTMGIYSDSLHHFELEFVPGLMELTLMAPGLRTLELLSCFYYIQEWNCSIHAPDLESLRWGDRFNIGSVRFVGFARLQQLAAFTIPVFGRPDNTIIQEFALLLGRFSAVYRLDLLLSYERDLDKYEYLMEYITKLPNMNTMSLWFLGR*	MGDGEVERAGMETDGGGEDRISALPDDLLCSILLRLGSTPAAGQTSLLSRRWRRLPSKLPRLLFPFPSTPPCVGPGIAANTAPVLRHVDVVCCDSPAGATATWLHLLAPRLAHDGVVYFRNTMSRRRLMAPHRGLGLASPSPTFELPCFATAAKLWLRLEFLNLELPRSGVFAHLTEMFLEHVDFNHRGRGDFGHTFSTPRCPLLRRLRIAMCTGIDTMGIYSDSLHHFELEFVPGLMELTLMAPGLRTLELLSCFYYIQEWNCSIHAPDLESLRWGDRFNIGSVRFVGFARLQQLAAFTIPVFGRPDNTIIQEFALLLGRFSAVYRLDLLLSYERDLDKYEYLMEYITKLPNMNTMSLWLYARGHSVGTSVFYLLSLCPSVKRLQLTLLDGTVANSPCHSNCECDEHPDWNEWEAIVHGLEEAEIRSFRGTEHDFNFVALLFLVSPALKKMTITLDCMADASEESCQKLREIVAGHPGACLEIHQNTSGVFYEFRQSNFTKTPDDHYYG*
g19759.t1	cellular organisms	2046	46.19	2046	46.19	682	CM020527.1	824641	834016	-	rna-gnl|WGS:POTR|OsKitaake07g010400.1	cellular organisms	3420	44.77	3036	44.7	1012	9375	2009	954	homologous	same	MGSERAELARVCGGRNWSKAIRILDAHLARSPSSIHDLCNRAFCYSQLELHKHVVKDCDRALELDPALLQAYVLKGKALGIAQVNEGRYDQAISIFDQILRETPTYPEALIGRGTAYAFQRELDSAISDFTKAIQSNPSAGEAWKRRGQARAALGEFTEAVEDLTKALEFEPNSPDILHERGIVNFKFKDYNAAVEDLSTCVKRDKKNSSAHTYLGLTLSALGEYKRAEDEHLLGIKYDENFLDSWAHLSQLYLDIGCPEKMLNNVEKVLQIDVSFGKAYHLRGILYHGMGRHRSAIKDLSVALKHESSNIECLYLRASCHHAIGEYKAAIKDYDDVLDLELDSMDKFVLQCLAFYQKEIALYTASKANLEFSQFNIDDDVDPLFKEYWCKRLHPKNVAEKVYRQPPLRISLRSGRLNKQDFKFTKHQTTLILAADSIGKKIQYNCRGFLPNQRQYRMAGLAAIEIAQKLSEEFNSGFGSHTPMLLGQAKIIRYYPYYQSVLEAAKNIMLDLKYVNNAEDRAIFLTDIEKLKKIEVASSCSELYHIVGETYWVSTRCDSIAFQGRRLEGTRITTQNMGKTGFDFAIRTPCTPSRWEEYDEEMSAAWEAICEAYCSDTNPTRDPDMLDAVKAAILRMTYYWYNFMPLSRGSAVVGYVVLLGLFLAANMDVTASIPHGVQRIL*	MGSERAELARVCGGRNWSKAIRILDAHLARSPSSIHDLCNRAFCYSQLELHKHVVKDCDRALELDPALLQAYVLKGKALSALGKREEALAVWEQGHEVAVRDTMDLKQLLELEELVSSVKICETIECEDRVVDASPCDTKVVISEDRVVDTSCTATTMADTKTVVCEENIGNSGVISNGAVILANDNKADNNKECSSPTKDTTGTHHTPKKTTKPDKKSKAKGRKEINSQIEDVADSISSGETVAVDQTLFASKISKSSKSISLDFRLSRGIAQVNEGRYDQAISIFDQILRETPTYPEALIGRGTAYAFQRELDSAISDFTKAIQSNPSAGEAWKRRGQARAALGEFTEAVEDLTKALEFEPNSPDILHERGIVNFKFKDYNAAVEDLSTCVKRDKKNSSAHTYLGLTLSALGEYKRAEDEHLLGIKYDENFLDSWAHLSQLYLDIGCPEKMLNNVEKVLQIDVSFGKAYHLRGILYHGMGRHRSAIKDLSVALKHESSNIECLYLRASCHHAIGEYKAAIKDYDDVLDLELDSMDKFVLQCLAFYQKEIALYTASKANLEFSQFNIDDDVDPLFKEYWCKRLHPKNVAEKVYRQPPLRISLRSGRLNKQDFKFTKHQTTLILAADSIGKKIQYNCRGFLPNQRQYRMAGLAAIEIAQKVSKAWRFLRNPKNNAKLVRRRDKLNACQNRGGYCSTSTLSGSPTSSPNEDRISSGISLSWHDVYNIAVKWRQISEPCDPVVWINKLSEEFNSGFGSHTPMLLGQAKIIRYYPYYQSVLEAAKNIMLDLKYVNNAEDRAIFLTDIEKLKKIEVASSCSELYHIVGETYWVSTRCDSIAFQGRRLEGTRITTQNMGKTGFDFAIRTPCTPSRWEEYDEEMSAAWEAICEAYCSDTNPTRDPDMLDAVKAAILRMTYYWYNFMPLSRGSAVVGYVVLLGLFLAANMDVTASIPHGVQVDWEAILSQDPDTFVDKIKPWLYPSIKTSRNLKDYADVSVAFSTTGSVVAALTCVDT*
g19762.t1	cellular organisms	1134	72.84	1134	72.84	378	CM020527.1	851303	852543	-	rna-gnl|WGS:POTR|OsKitaake07g010500.1	cellular organisms	1647	63.27	1134	72.84	378	1240	1132	378	identical	same	MMARWCVGWPAAARGGRDELTWQAELTAHAAGEFSMAAAQANAVMEDQAQVMASPGATLVGVYDGHGGPDASRFLRSRLFPLIHEFAAERGGAVDADVIRKAFLAADEEYLQLLRWSLPNMSRAAASGSCCLLGAISGDTLYVANAGDSRAVLGRRAAAGQTVAERLSTEHNVASEEVRRELAALHPDDGEVVVHARGAWRVKGIIQVARAIGDVYLKTPEFKRDPAVQRLCSAAAAVELARPVVTAEPSIHARKLKAGVDLFVVFASDGLWEHLSDEAAVQLVSKSSTRRGVAARLVQAALGEAARKREVRRGDLRRIERGVRRHFHDDITAVVVFLDLDDDGGRRARRRGRVVDSSSSSCSNTPLDVYSLYNSTA*	MMARWCVGWPAAARGGRDELTWQAELTAHAAGEFSMAAAQANAVMEDQAQVMASPGATLVGVYDGHGGPDASRFLRSRLFPLIHEFAAERGGAVDADVIRKAFLAADEEYLQLLRWSLPNMSRAAASGSCCLLGAISGDTLYVANAGDSRAVLGRRAAAGQTVAERLSTEHNVASEEVRRELAALHPDDGEVVVHARGAWRVKGIIQVARAIGDVYLKTPEFKRDPAVQRLCSAAAAVELARPVVTAEPSIHARKLKAGVDLFVVFASDGLWEHLSDEAAVQLVSKSSTRRGVAARLVQAALGEAARKREVRRGDLRRIERGVRRHFHDDITAVVVFLDLDDDGGRRARRRGRVVDSSSSSCSNTPLDVYSLYNSTA*
g19763.t1	Oryza	600	78.83	600	78.83	200	CM020527.1	855620	856219	-	rna-gnl|WGS:POTR|OsKitaake07g010700.2	cellular organisms	1500	46.67	1002	44.21	334	599				same	MPPPRRRPPPRPDLRGEGRGAVVVVVTAAAVVVVAAVVVVAPPPLHAVVPATGLPLPPPARSGREGEGRHRRPPRAAPHRRCPRRPPPSLLRPDMGGRGRGEPPPAAPRASSPPPAAPRASSSPPPPPSRAVVAAVAPLASPSLLRPDLGGRGRGEPPPPSPPRRCMESPSLPRRRSHRTAGEERRVSEGEGSKGERER*	MSKARVYTDVNVLRPKEYWDYEALTVQWGEQDDYEVVRKVGRGKYSEVFEGINVNNNEKCIIKILKPVKKKKIKREIKILQNLCGGPNIVKLLDIVRDQHSKTPSLIFEYVNNTDFKVLYPTLTDYDIRYYIYELLKALDYCHSQGIMHRDVKPHNVMIDHELRKLRLIDWGLAEFYHPGKEYNVRVASRYFKGPELLVDLQDYDYSLDMWSLGCMFAGMIFRKEPFFYGHDNHDQLVKIAKVLGTDSLNSYLNKYRIELDPQLEALVGRHSRKPWSKFINADNQHLVSPEAIDFLDKLLRYDHQDRLTAREAMAHPYFLQVRAAENSRPRAQ*
g19765.t1	Eukaryota	285	56.14	285	56.14	95	CM020527.1	865054	869471	+	rna-gnl|WGS:POTR|OsKitaake07g010600.1	Eukaryota	234	55.13	234	55.13	78	1150	231	78	homologous	same	MPTPRFDEGERKVEVDEMGGGNGQKSKMARERNMEKNKGAKGSQLEANKKAMNIQCKICMQTFICTTSETKCKEHAEAKHPKSDLTACFPHLKK*	MGGGNGQKSKMARERNMEKNKGAKGSQLEANKKAMNIQCKICMQTFICTTSETKCKEHAEAKHPKSDLTACFPHLKK*
g19766.t1	cellular organisms	1080	49.72	1080	49.72	360	CM020527.1	870632	877701	-	rna-gnl|WGS:POTR|OsKitaake07g010700.2	cellular organisms	1500	46.67	1002	44.21	334	5304	904	334	homologous	same	MYHRWLRARRRRRPPRRCAPPPDRSASLSRVVVASPLCPPTPTWAAGGIQSQIGAMSKARVYTDVNVLRPKEYWDYEALTVQWGEQDDYEVVRKVGRGKYSEVFEGINVNNNEKCIIKILKPVKKKKIKREIKILQNLCGDFKVLYPTLTDYDIRYYIYELLKALDYCHSQGIMHRDVKPHNVMIDHELRKLRLIDWGLAEFYHPGKEYNVRVASRYFKGPELLVDLQDYDYSLDMWSLGCMFAGMIFRKEPFFYGHDNHDQLVKIAKVLGTDSLNSYLNKYRIELDPQLEALVGRHSRKPWSKFINADNQHLVSPEAIDFLDKLLRYDHQDRLTAREAMAHPYFLQVRAAENSRPRAQ*	MSKARVYTDVNVLRPKEYWDYEALTVQWGEQDDYEVVRKVGRGKYSEVFEGINVNNNEKCIIKILKPVKKKKIKREIKILQNLCGGPNIVKLLDIVRDQHSKTPSLIFEYVNNTDFKVLYPTLTDYDIRYYIYELLKALDYCHSQGIMHRDVKPHNVMIDHELRKLRLIDWGLAEFYHPGKEYNVRVASRYFKGPELLVDLQDYDYSLDMWSLGCMFAGMIFRKEPFFYGHDNHDQLVKIAKVLGTDSLNSYLNKYRIELDPQLEALVGRHSRKPWSKFINADNQHLVSPEAIDFLDKLLRYDHQDRLTAREAMAHPYFLQVRAAENSRPRAQ*
g19766.t1	cellular organisms	1080	49.72	1080	49.72	360	CM020527.1	870632	877701	-	rna-gnl|WGS:POTR|OsKitaake07g010700.1	cellular organisms	1633	46.05	1002	44.21	334	5305	904	334	homologous	same	MYHRWLRARRRRRPPRRCAPPPDRSASLSRVVVASPLCPPTPTWAAGGIQSQIGAMSKARVYTDVNVLRPKEYWDYEALTVQWGEQDDYEVVRKVGRGKYSEVFEGINVNNNEKCIIKILKPVKKKKIKREIKILQNLCGDFKVLYPTLTDYDIRYYIYELLKALDYCHSQGIMHRDVKPHNVMIDHELRKLRLIDWGLAEFYHPGKEYNVRVASRYFKGPELLVDLQDYDYSLDMWSLGCMFAGMIFRKEPFFYGHDNHDQLVKIAKVLGTDSLNSYLNKYRIELDPQLEALVGRHSRKPWSKFINADNQHLVSPEAIDFLDKLLRYDHQDRLTAREAMAHPYFLQVRAAENSRPRAQ*	MSKARVYTDVNVLRPKEYWDYEALTVQWGEQDDYEVVRKVGRGKYSEVFEGINVNNNEKCIIKILKPVKKKKIKREIKILQNLCGGPNIVKLLDIVRDQHSKTPSLIFEYVNNTDFKVLYPTLTDYDIRYYIYELLKALDYCHSQGIMHRDVKPHNVMIDHELRKLRLIDWGLAEFYHPGKEYNVRVASRYFKGPELLVDLQDYDYSLDMWSLGCMFAGMIFRKEPFFYGHDNHDQLVKIAKVLGTDSLNSYLNKYRIELDPQLEALVGRHSRKPWSKFINADNQHLVSPEAIDFLDKLLRYDHQDRLTAREAMAHPYFLQVRAAENSRPRAQ*
g19768.t1	Oryza	477	51.99	477	51.99	159	CM020527.1	880495	883096	+	rna-gnl|WGS:POTR|OsKitaake07g010800.1	Oryza	1366	44.73	579	50.43	193	2601	472	193	homologous	same	MALGALLRRARALPLLPQGTAARSFSAPNVGHFSASNTKHAIQRCREALLEELIWNEVYAKHNEARELEKDMNMSFKSFKVPLRRLILRTLDKYQQQGSDALLKNSLESKVHSSHWGDAHANPNFWTRAFGLSLLLSFFSFEVGQQYEILNGEGELPK*	MALGALLRRARALPLLPQGTAARSFSAPNVGHFSASNTKHAIQRCREALLEELIWNEVYAKHNEARVRRLINSLVRSLGDVPKQKGFTKTFSQEFGMVVKELEKDMNMSFKSFKVPLRRLILRTLDKYQQQGSDALLKNSLESKVHSSHWGDAHANPNFWTRAFGLSLLLSFFSFEVGQQYEILNGEGELPK*
g19768.t1	Oryza	477	51.99	477	51.99	159	CM020527.1	880495	883096	+	rna-gnl|WGS:POTR|OsKitaake07g010800.2	Oryza	1272	41.35	459	44.44	153	1259	344	152	homologous	same	MALGALLRRARALPLLPQGTAARSFSAPNVGHFSASNTKHAIQRCREALLEELIWNEVYAKHNEARELEKDMNMSFKSFKVPLRRLILRTLDKYQQQGSDALLKNSLESKVHSSHWGDAHANPNFWTRAFGLSLLLSFFSFEVGQQYEILNGEGELPK*	MVKRCREALLEELIWNEVYAKHNEARVRRLINSLVRSLGDVPKQKGFTKTFSQEFGMVVKELEKDMNMSFKSFKVPLRRLILRTLDKYQQQGSDALLKNSLESKVHSSHWGDAHANPNFWTRAFGLSLLLSFFSFEVGQQYEILNGEGELPK*
g19769.t1	Oryza sativa	384	61.46	384	61.46	128	CM020527.1	884596	885546	-	rna-gnl|WGS:POTR|OsKitaake07g010900.1	Oryza sativa	249	59.84	249	59.84	83	248	248	83	homologous	same	MRRRLTMPAVVADERLLRVVRDRRTVAMAASERAIDDVGFVSFVSMRWYLPSARMRLASERAKVDFRIVFGCAESLLSRSPPWNGASLSSKIAGRIQEVNDLSLPHYHLSLPPPPSSPSPPPPPFSS*	MRWYLPSARMRLASERAKVDFRIVFGCAESLLSRSPPWNGASLSSKIAGRIQEVNDLSLPHYHLSLPPPPSSPSPPPPPFSS*
g19770.t1	Oryza	321	54.83	321	54.83	107	CM020527.1	893397	894511	+	rna-gnl|WGS:POTR|OsKitaake07g011200.1	Oryza	461	55.31	417	54.68	139	1114	319	107	homologous	same	MRKLQGAEKEEMLRTMREMEAKLDDEIAANLHAINAHTSSHQHGFFNCKLTAMGVPKGKFREEVVGEINIAAMFCVGFLLASSSTERIMDKYITPQRQSPAQETKN*	MAWSYYLCLLRSIPGKMMLGRQWKPGCSCWSAMRKLQGAEKEEMLRTMREMEAKLDDEIAANLHAINAHTSSHQHGFFNCKLTAMGVPKGKFREEVVGEINIAAMFCVGFLLASSSTERIMDKYITPQRQSPAQETKN*
g19772.t1	Oryza	279	55.91	279	55.91	93	CM020527.1	902530	903867	-	rna-gnl|WGS:POTR|OsKitaake07g011300.2	Oryza	400	48	315	48.89	105	1022	169	34	homologous	same	MAAAALRRSAAATGRRLLCHASDHHHHQQVDPLLLKNVENLAKRQLLRDLTKRLAKEKRATVSTPNVSRALGNLHLAPQHQGHITLPLFCRI*	MAAAALRRSAAATGRRLLCHASDHHHHQVDPLLLKNVENLAKRQLLRDLTKRLAKEKRASSVAPTFRGIASSWPFASCAIMLIMDGYQKRFKKDCKNAAAAKNP*
g19772.t1	Oryza	279	55.91	279	55.91	93	CM020527.1	902530	903867	-	rna-gnl|WGS:POTR|OsKitaake07g011300.1	Oryza	403	48.14	318	49.06	106	1022	172	34	homologous	same	MAAAALRRSAAATGRRLLCHASDHHHHQQVDPLLLKNVENLAKRQLLRDLTKRLAKEKRATVSTPNVSRALGNLHLAPQHQGHITLPLFCRI*	MAAAALRRSAAATGRRLLCHASDHHHHQQVDPLLLKNVENLAKRQLLRDLTKRLAKEKRASSVAPTFRGIASSWPFASCAIMLIMDGYQKRFKKDCKNAAAAKNP*
g19772.t2	Oryza	276	55.8	276	55.8	92	CM020527.1	902530	903867	-	rna-gnl|WGS:POTR|OsKitaake07g011300.2	Oryza	400	48	315	48.89	105	1022	169	35	homologous	same	MAAAALRRSAAATGRRLLCHASDHHHHQVDPLLLKNVENLAKRQLLRDLTKRLAKEKRATVSTPNVSRALGNLHLAPQHQGHITLPLFCRI*	MAAAALRRSAAATGRRLLCHASDHHHHQVDPLLLKNVENLAKRQLLRDLTKRLAKEKRASSVAPTFRGIASSWPFASCAIMLIMDGYQKRFKKDCKNAAAAKNP*
g19772.t2	Oryza	276	55.8	276	55.8	92	CM020527.1	902530	903867	-	rna-gnl|WGS:POTR|OsKitaake07g011300.1	Oryza	403	48.14	318	49.06	106	1022	169	34	homologous	same	MAAAALRRSAAATGRRLLCHASDHHHHQVDPLLLKNVENLAKRQLLRDLTKRLAKEKRATVSTPNVSRALGNLHLAPQHQGHITLPLFCRI*	MAAAALRRSAAATGRRLLCHASDHHHHQQVDPLLLKNVENLAKRQLLRDLTKRLAKEKRASSVAPTFRGIASSWPFASCAIMLIMDGYQKRFKKDCKNAAAAKNP*
g19774.t1	Eukaryota	993	67.17	993	67.17	331	CM020527.1	909081	911721	+	rna-gnl|WGS:POTR|OsKitaake07g011500.1	Eukaryota	1830	55.79	993	67.17	331	2640	990	296	identical	same	MMVVVMRRRMAAAAMLVLVAMAGGATVCAAQLRRNYYAGVCPNVESIVRGAVARKVQETFATVGATVRLFFHDCFVDGCDASVVVASAGNNTAEKDHPNNLSLAGDGFDTVIKAKAAVDAVPGCRDRVSCADILAMATRDAIALAGGPSYAVELGRLDGLRSTASSVNGRLPPPTFNLDQLTALFAANGLSQADMIALSAGHTVGFAHCNTFLGRIRGSSVDPTMSPRYAAQLQRSCPPNVDPRIAVTMDPVTPRAFDNQYFKNLQNGMGLLGSDQVLYSDPRSRPIVDSWAQSSAAFNQAFVTAMTKLGRVGVKTGSQGNIRRNCAVLN*	MMVVVMRRRMAAAAMLVLVAMAGGATVCAAQLRRNYYAGVCPNVESIVRGAVARKVQETFATVGATVRLFFHDCFVDGCDASVVVASAGNNTAEKDHPNNLSLAGDGFDTVIKAKAAVDAVPGCRDRVSCADILAMATRDAIALAGGPSYAVELGRLDGLRSTASSVNGRLPPPTFNLDQLTALFAANGLSQADMIALSAGHTVGFAHCNTFLGRIRGSSVDPTMSPRYAAQLQRSCPPNVDPRIAVTMDPVTPRAFDNQYFKNLQNGMGLLGSDQVLYSDPRSRPIVDSWAQSSAAFNQAFVTAMTKLGRVGVKTGSQGNIRRNCAVLN*
g19777.t1	Embryophyta	285	74.04	285	74.04	95	CM020527.1	919883	920282	+	rna-gnl|WGS:POTR|OsKitaake07g011700.1	Embryophyta	944	55.08	285	74.04	95	399	283	57	identical	same	MSCLLGRAAVPVKRVWLGLSARLGLRRTTGLGKLRNEVRTCEYSDVHVMWEMLSSMDAAAPPRHAAAAAAGRKRRRPAATAAWSRLVSCCCCAF*	MSCLLGRAAVPVKRVWLGLSARLGLRRTTGLGKLRNEVRTCEYSDVHVMWEMLSSMDAAAPPRHAAAAAAGRKRRRPAATAAWSRLVSCCCCAF*
g19778.t1	Streptophyta	1563	63.28	1563	63.28	521	CM020527.1	923164	925855	+	rna-gnl|WGS:POTR|OsKitaake07g011800.1	Streptophyta	1728	60.71	1563	63.28	521	2691	1557	521	identical	same	MVVDGGAAVASRPSTSRRRAAATAKPRAVVASRYLLPSSRPASPAAATRPAATRRPATMAADAAARAVSVAFQDASYCLDGGKAKQVPHAPSPEKKRASFAAGAAAVRAKVCDARWPASAAAANSAPYGFRGGVATRSVAFDEMTPRRASVDVPNPLRAALSSDDTESATSSAGSPDGDADADAKLAARARPSPRSIMASPARFSRDAMGSRSERFADHSTPFMSRTPRFLASPSPKTTPTAPPPPTTTKKKSVKSLFNGLLSSPFTRPSPKQPPPTKPAAISPASPSPARCSATAAASAVPGRLQAQGKAEEEHQLRLLHNRHLQWRLANAVAGAAISAQELNAEKQLCGAWVSILGMSKSIALKKLELQLLRQNCKVMNTLKGQMAYLEEWSLLENKYANSLSGTVEALNATVLRLPVSDGAVADFQSVKNAVGSAVDVMQTMRNSMSYLLPKLARTNVLVSQLSIITRQEQVLMAQCRELLSTLALMHVKYSSLQGQMIQLSDLKRAKSVSSSEYPY*	MVVDGGAAVASRPSTSRRRAAATAKPRAVVASRYLLPSSRPASPAAATRPAATRRPATMAADAAARAVSVAFQDASYCLDGGKAKQVPHAPSPEKKRASFAAGAAAVRAKVCDARWPASAAAANSAPYGFRGGVATRSVAFDEMTPRRASVDVPNPLRAALSSDDTESATSSAGSPDGDADADAKLAARARPSPRSIMASPARFSRDAMGSRSERFADHSTPFMSRTPRFLASPSPKTTPTAPPPPTTTKKKSVKSLFNGLLSSPFTRPSPKQPPPTKPAAISPASPSPARCSATAAASAVPGRLQAQGKAEEEHQLRLLHNRHLQWRLANAVAGAAISAQELNAEKQLCGAWVSILGMSKSIALKKLELQLLRQNCKVMNTLKGQMAYLEEWSLLENKYANSLSGTVEALNATVLRLPVSDGAVADFQSVKNAVGSAVDVMQTMRNSMSYLLPKLARTNVLVSQLSIITRQEQVLMAQCRELLSTLALMHVKYSSLQGQMIQLSDLKRAKSVSSSEYPY*
g19779.t1	Petrosaviidae	864	51.97	864	51.97	288	CM020527.1	926260	930728	-	rna-gnl|WGS:POTR|OsKitaake07g011900.1	Mesangiospermae	2229	50.38	2091	50.74	697	4468	710	527	homologous	same	MGLLKSPRGTVIRIEVPAQDYLFIHRIIASQLASVSWNLNKMVADYMHEEHANHPIREYDAGSMKGYRYLVYWRLDKTSKIEAATSYAARVTTTDDDAQIICIDDIWLRSDKSLSTDLKDACLSFSLFHLLRRRFFGFTCAESAHPKTSDFVFKGLLQLKNGSTGTVDYIRAFKFLRERGKKEFDAMALQGYEPPPEGEPTKGIFESGLKLGKQLEEMPEKMRWKVLADFWPEMLLYISPSITPEAAYDRKWSVLLKEEERTILTEWRDAVLDKLKQVKAQNLPNSI*	MGLLKSPRGTVIRIEVLVVLAACMLIFLAVFGFLRRRCTNPLFQTAVMGSYVLSSSLVTYTLGSMQSSAAKSGMYPIWALSLFILSGCADSVTAYSLEDNNQIQRQTYNACLYHAYVLLISATIITIIASQLASVSWNLNKMVADYMHEEHANHPIREYDAGSMKGYRYLVYWRLDKTSKIEAATSYAARVTTTDDDAQIICIDDIWLRSDKSLSTDLKDACLSFSLFHLLRRRFFGFTCAESAHPKTSDFVFKGLLQLKNGSTGTVDYIRAFKVIEVELAFMYDFFFTKYALIYYSSTSAAVWSLVSAAFTVLTAYSTTKLHWLQGGSTVVVQGGPTVVGDNKADIFITMLLLVSIALLELLQPLLYWTTIWGRVSFVCQYIRQQQPLRHGFSCCMMRVKELLTKIGLRVSSNGSYWQDMLGQYSLLASVSRNKPIKQLGRKRSRFIKCMNLLDYRALNFYPAIASFKKKNPVDKPIKLSPQVKEAVAKSLLQHAAAGHGNLTNGVSSLKSNGAHHLLWACDPDPAARILQNQTPSILIWHIATCCCEKKPPNYQHEEELKNFQVATALSRYSCVLHAVGEESVQFLRERGKKEFDAMALQGYEPPPEGEPTKGIFESGLKLGKQLEEMPEKMRWKVLADFWPEMLLYISPSDNVKEHIQRLAKGGEFITHLWALLSHAGILERPKQEHHPGSSV*
g1978.t1	cellular organisms	1122	49.64	1122	49.64	374	CM020530.1	9186940	9191982	+	rna-gnl|WGS:POTR|OsKitaake10g054200.1	cellular organisms	1456	46.15	975	47.28	325	5003	966	325	homologous	same	MRHLRACAGVPSPAALPPHHSPSSLFPPNLLRPHEPSSETPGSKRTPAAMAMAALRRDGRRVLLSSTPSPAAAMAARSPAAAHQEIAPLGARSVSTQVVRTRMKSVRNIQKITKAMKMVAASKLRAVQIRTENSRGLWQPFTALLGDVPSVDVKKNVIVAITSDKGLCGGINSTSVKVSKALHKLTSGPEKESKYVILGEKGKVQLIRDSKDNIEMTVSELQKNPINYTQIAVLADDILKNVEYDALRVVFNKFHSVISFKPTMTTILSPEVMEKESESGKVGDLDSYEIEGGETKSEILQNLTEFQFSCVMYNAALENACSELGARMSAMDSSSRNAGEMLDRLTLTYNRTRQASITTELIEIISGASALEG*	MAMAALRRDGRRVLLSSTPSPAAAMAARSPAAAHQEIAPLGARSVSTQVVRTRMKSVRNIQKITKAMKMVAASKLRAVQIRTENSRGLWQPFTALLGDVPSVDVKKNVIVAITSDKGLCGGINSTSVKVSKALHKLTSGPEKESKYVILGEKGKVQLIRDSKDNIEMTVSELQKNPINYTQIAVLADDILKNVEYDALRVVFNKFHSVISFKPTMTTILSPEVMEKESESGKVGDLDSYEIEGGETKSEILQNLTEFQFSCVMYNAALENACSELGARMSAMDSSSRNAGEMLDRLTLTYNRTRQASITTELIEIISGASALEG*
g19782.t1	Poaceae	1284	68.61	1284	68.61	428	CM020527.1	942008	944670	+	rna-gnl|WGS:POTR|OsKitaake07g012200.1	Spermatophyta	1226	40.46	936	41.24	312	599	101			same	MSCGERSTTQSDSSSERIGDALKQRGGGEGARAATGEPTGVEACEAEGVASEGDAARRGRTRRPPCRSDGELGLRGRLQSRARWLRPKQRRQRTGRRQVAIWCADDKQLRHRSYSSGGIPVRVSVEEGLTEAPGRRCRGQRRRRRRPGFQSPSCAGCRAATGGGTAAAAAGAAGAAGGGVGAAPKTPLKMEAGGGALARRRGALERWRVGDEGGRAAEAPHSEACEAEGDAEGGRAAGAPHRPAEGGAGRPDGAAGEAGRPAVTTTTAGEAGRVRGGRRATSRDGVGERSTREAGLSGRPASPEDVGTTTRERSVIGGGVRQVRHRGQQPGPSIWKAMPSKGSSQMTMTNQRNLSDRRAQQPLSQVYVDVDSEHGTAERQEIGTTKRARWSHQMKMFLIELLTDHDVPAPLYDGRYAEGRTRHVTIP*	MKMFLIELLTDHDVPGFRTQNAWSKEAWTNIVCRLNTKFGTSFTTNQVKQKEQDLKKDYRSVKDLLDQSGFGWDSDRMMVSAPQSVWDTFADRKNKDAIHWRDKSFPYFDDLAPLYDGRYAEGRTRHGMDHYARKTKNAPAHSTQEANAVDTYQSPSPNSNAPGESGLQFPFGEEVETANLDFSQHSPTPVHLTKVPPSSAQTPSEVPESRPGKKQKIKSVSPDDGFHERYLKLKKEEIDRFAAIEEKKLEDPYSINKCITVLEGLHGLQIGDILVAADIFKGKDNREVFLSFSSDALRLAWIRKEIAALE*
g19782.t1	Poaceae	1284	68.61	1284	68.61	428	CM020527.1	942008	944670	+	rna-gnl|WGS:POTR|OsKitaake07g012100.1	Oryza	852	74.53	852	74.53	284	851	847	283	homologous	same	MSCGERSTTQSDSSSERIGDALKQRGGGEGARAATGEPTGVEACEAEGVASEGDAARRGRTRRPPCRSDGELGLRGRLQSRARWLRPKQRRQRTGRRQVAIWCADDKQLRHRSYSSGGIPVRVSVEEGLTEAPGRRCRGQRRRRRRPGFQSPSCAGCRAATGGGTAAAAAGAAGAAGGGVGAAPKTPLKMEAGGGALARRRGALERWRVGDEGGRAAEAPHSEACEAEGDAEGGRAAGAPHRPAEGGAGRPDGAAGEAGRPAVTTTTAGEAGRVRGGRRATSRDGVGERSTREAGLSGRPASPEDVGTTTRERSVIGGGVRQVRHRGQQPGPSIWKAMPSKGSSQMTMTNQRNLSDRRAQQPLSQVYVDVDSEHGTAERQEIGTTKRARWSHQMKMFLIELLTDHDVPAPLYDGRYAEGRTRHVTIP*	MSCGERSTTQSDSSSERIGDALKQRGGGEGARAATGEPTGVEACEAEGVASEGDAARRGRTRRPPCRSDGELGLRGRLQSRARWLRPKQRRQRTGRRQVAIWCADDKQLRHRSYSSGGIPVRVSVEEGLTEAPGRRCRGQRRRRRRPGFQSPSCAGCRAATGGGTAAAAAGAAGAAGGGVGAAPKTPLKMEAGGGALARRRGALERWRVGDEGGRAAEAPHSEACEAEGDAEGGRAAGAPHRPAEGGAGRPDGAAGEAGRPAVTTTTAGEAGRVRGGRRATSR*
g19788.t1	Mesangiospermae	939	53.99	939	53.99	313	CM020527.1	966147	968510	+	rna-gnl|WGS:POTR|OsKitaake07g012300.1	Mesangiospermae	2364	51.61	2364	51.61	788	2363	937	788	homologous	same	MEQHVERNASSAHHLRDVWLSIGGTVVRIEVMAMVAIFLTFYAVTFGSCRRWSSRWIIQKVFLAANALSVSLGTYSIGLMQSSLVKSKMYPVWSVSLLALFASIDSINTFGLDYSGQFLKLLYQLFLYFGYVLVISISGNTNNGMVAAAIGMLCSVTLCCYDKDYEQRKKMKATTESPLQHRQYRVVATALSKYCMYLVAYVPQLLPGQQSYTTSVYNDFVRSPSYILQSGTQLKDELCEAVVEDELRWKVLADFWVEMLLYLAPSDNVTAHIEQLAQGGEFITHLWALLFHAGILYRPYKEEEEPAAAGTV*	MEQHVERNASSAHHLRDVWLSIGGTVVRIEVMAMVAIFLTFYAVTFGSCRRWSSRWIIQKVFLAANALSVSLGTYSIGLMQSSLVKSKMYPVWSVSLLALFASIDSINTFGLDYSGQFLKLLYQLFLYFGYVLVISISGNTNNGMVAAAIGMLCSVTLCKGFHRLMAYVLPTRLRSMNKEIADRMEVVKGGPNFNAAIMQGYQYLVDKTYYPSITLEELWKPDNGMDKLGTDADAYKDICLSFSLCHLLQRRFFGFSCAESDRPETRSFVLEGLLQPVASSSSSSQGTGGSRGNYERAFKVIEVELAFMYDYIYSSNAFVHYYEAGACTAWAIASILTTCFLCVAVALQQKEAIIASSAVTMLDSEVISTTMTPDIVITLVILVSLASLQVLQLVNSLSSNWARVSLVCHLFRRNANNLEPSMGLKLRLFLSRIKLLDKYQWQNKLGQYESSSWLKKALGFVSFKIGQCCYKPVFHFMLYCVRCMMRWPTICCPCYVVCSPLCNWVFKLQPSWQLLPGPCWVIYSALYKLFGLQYIQQVLTDMLGISTASSIQLPIEVKSTVIDALVGILMPRPNHDSVVLSSGSTSLAKNGLQDKFIRQYASTSYHGGSASTIIPESKGNQASIILTWHAATGCYDKDYEQRKKMKATTESPLQHRQYRVVATALSKYCMYLVAYVPQLLPGQQSYTTSVYNDFVRSPSYILQSGTQLKDELCEAVVEDELRWKVLADFWVEMLLYLAPSDNVTAHIEQLAQGGEFITHLWALLFHAGILYRPYKEEEEPAAAGTV*
g19790.t1	cellular organisms	1194	75.04	1194	75.04	398	CM020527.1	980444	981729	-	rna-gnl|WGS:POTR|OsKitaake07g012500.1	cellular organisms	1867	64.06	1194	75.04	398	1285	1192	398	identical	same	MAVACLPEDGGEVVLVREFDGGRDRPGVELVERACEVGPSGGKLCLFTDLLGDPLCRVRHSPAYLMLVAEAVGGPLGTEIVGVVRGCVKTVACGRSQLFSKVAYLLGLRVSPRHRRRGIGRRLVERMEEWFREMGAEYAYVATDRDNEPSVRLFTGACGYAKFRTPSVLVHPVFGHDLAPSRRAAVVRLDAREAELLYRRRLGSVEFFPRDIDAVLSNALSLGTFLAVPRGTRWRGVEGFLASPPASWAVASLWNCKDAFRLEVRGAPRLWRAAARATRAADRAAPWLGIPSIPNLFEPFGLHFVYGLGGGGPAAARMARALFRHAHNVARRGGARVVATEVGACEPLRAGVPHWPRLGADDLWCIKRLADGYGDGALGDWSKAPPGTSIFVDPREF*	MAVACLPEDGGEVVLVREFDGGRDRPGVELVERACEVGPSGGKLCLFTDLLGDPLCRVRHSPAYLMLVAEAVGGPLGTEIVGVVRGCVKTVACGRSQLFSKVAYLLGLRVSPRHRRRGIGRRLVERMEEWFREMGAEYAYVATDRDNEPSVRLFTGACGYAKFRTPSVLVHPVFGHDLAPSRRAAVVRLDAREAELLYRRRLGSVEFFPRDIDAVLSNALSLGTFLAVPRGTRWRGVEGFLASPPASWAVASLWNCKDAFRLEVRGAPRLWRAAARATRAADRAAPWLGIPSIPNLFEPFGLHFVYGLGGGGPAAARMARALFRHAHNVARRGGARVVATEVGACEPLRAGVPHWPRLGADDLWCIKRLADGYGDGALGDWSKAPPGTSIFVDPREF*
g19792.t1	Poaceae	1569	64.37	1569	64.37	523	CM020527.1	989169	997510	-	rna-gnl|WGS:POTR|OsKitaake07g012600.1	Spermatophyta	1672	43.96	1443	45.67	481	1764	265	89	homologous	same	MLQQLNMLRKEMYRGYYTLGNFICHGHEEDNAKDHEPYSMHLLIDKCLFGRQMEMEHIMNFLLKEDTPGAENPVRMILKMQAWRLLEILVPQGKFKVLGWRSHLPPYHDYMFSCEVAKVPKYWLLLRFRIIVDEAEERCITNQAMLEQLSILRKEMFRGYYTLDTFRCRAHQGKDHHGERVLGDLENTIADATEFIAFLSSCPRLHRQPYSMAAGKERRPRRCRTASRGRPPTPPVPPGKDLSAAVGDGAGRGCRGWSSARPVGWSLARAAATGEGAGWRRRRGRVGAGGRRRGSRPLPSPTVSGSKRPERREKEEDVGVGGGSVVGEGEGVAARASSRASMAMSWPWLSLTVRSRARLSGAKQCAPGGVELGAGWEPPWEELGGGGGGGWVRKAFLLVLLGLRHTRRFAPSALVLPRPTGLLTYTRLPAAVAAPEDGSALAVANWAETARPATTTMPSRPASRTARRAAAQDRAPPALPNGLLPSCRLAYAALAGDLRSFPRHPERRESERNEKRGKERVG*	MEATISVILTELAGRSISFLVSKYLNQQKPAPSDDERLENLQRLLLRFRIIVDEAEERCITNQAMLEQLSILRKEMFRGYYTLDTFRCRAHQGKDHHGERVLGDLENTIADATEFIAFLSSCPRLHRQPYSMYLILDQCMFGRQTEMEYLINFLLQPGNHSTLEPGVLPIIGPGRVGKSTLVEHACNDERVRNHFSQIVFFTRADLEDESIVDLRDGGVIKHRNRASGVGRVLVIVELDGDRYSEGLDKNIDGVLLERLYSIYKTRIPRDSKIIVTSRSDKIARLGTTPPLRLQLLSKEAYWYFFKVRTFGSMDASEHPEMASIAMDIAIETEGCFMGANVFSRLLRSNANSHYWSLVLATLREFKKKNQHIWSFMYAADQIKALDRVNEPSEEATELLVILDNYQTICSHASSHCEAEAEAPKISLVDALFGSVRPQGRFDALGWKSQIAPYYSYMYSCEIQRPKCLAARKNKMKKNGG*
g19792.t1	Poaceae	1569	64.37	1569	64.37	523	CM020527.1	989169	997510	-	rna-gnl|WGS:POTR|OsKitaake07g012700.1	Mesangiospermae	2524	41.01	1533	45.08	511	1780	341	133	homologous	same	MLQQLNMLRKEMYRGYYTLGNFICHGHEEDNAKDHEPYSMHLLIDKCLFGRQMEMEHIMNFLLKEDTPGAENPVRMILKMQAWRLLEILVPQGKFKVLGWRSHLPPYHDYMFSCEVAKVPKYWLLLRFRIIVDEAEERCITNQAMLEQLSILRKEMFRGYYTLDTFRCRAHQGKDHHGERVLGDLENTIADATEFIAFLSSCPRLHRQPYSMAAGKERRPRRCRTASRGRPPTPPVPPGKDLSAAVGDGAGRGCRGWSSARPVGWSLARAAATGEGAGWRRRRGRVGAGGRRRGSRPLPSPTVSGSKRPERREKEEDVGVGGGSVVGEGEGVAARASSRASMAMSWPWLSLTVRSRARLSGAKQCAPGGVELGAGWEPPWEELGGGGGGGWVRKAFLLVLLGLRHTRRFAPSALVLPRPTGLLTYTRLPAAVAAPEDGSALAVANWAETARPATTTMPSRPASRTARRAAAQDRAPPALPNGLLPSCRLAYAALAGDLRSFPRHPERRESERNEKRGKERVG*	METFLSVILSDLASRSISLLINKCSKPTLPSVEERLQRLLLRVRIIVEEAEGRLITNQAMLQQLNMLRKEMYRGYYTLGNFICHGHEEDNAKDHEVSNYFKPSKLNPAKRIRYLWDGGQTLQDQLQQVLGRLQVTLEDMREFVIFLNFCPRLCRQPYSMHLLIDKCLFGRQMEMEHIMNFLLKEDTPGAENPGVLPIIGPGKVGKTTLIAHACDDERVRNHFSQIVCFSEDDLEDASMETLRDSGVIKHQNNATGGKMILIIIELTRDIDEGVWRRLYSVCKCCVANGSKIIVSSRSNKIACFGTTQALRVKFFTQEAYWYFFKLRAFGSMDAEEHPKLESIAMEIAREWNGCFMSSGIYNELLKANFNTRFWSTVLTRIREFRKLNISLYANFDGPWEVVESAYVRRVNGISSEYILILHDYQTCSVPNMLHRCTNSAQSEVEVPQLSFEDFQFGNVRPQGKFKVLGWRSHLPPYHDYMFSCEVLKSQHIVARNKRPRELCGRDFGLGA*
g19792.t1	Poaceae	1569	64.37	1569	64.37	523	CM020527.1	989169	997510	-	rna-gnl|WGS:POTR|OsKitaake07g012700.1	Mesangiospermae	2524	41.01	1533	45.08	511	1780	341	28	homologous	same	MLQQLNMLRKEMYRGYYTLGNFICHGHEEDNAKDHEPYSMHLLIDKCLFGRQMEMEHIMNFLLKEDTPGAENPVRMILKMQAWRLLEILVPQGKFKVLGWRSHLPPYHDYMFSCEVAKVPKYWLLLRFRIIVDEAEERCITNQAMLEQLSILRKEMFRGYYTLDTFRCRAHQGKDHHGERVLGDLENTIADATEFIAFLSSCPRLHRQPYSMAAGKERRPRRCRTASRGRPPTPPVPPGKDLSAAVGDGAGRGCRGWSSARPVGWSLARAAATGEGAGWRRRRGRVGAGGRRRGSRPLPSPTVSGSKRPERREKEEDVGVGGGSVVGEGEGVAARASSRASMAMSWPWLSLTVRSRARLSGAKQCAPGGVELGAGWEPPWEELGGGGGGGWVRKAFLLVLLGLRHTRRFAPSALVLPRPTGLLTYTRLPAAVAAPEDGSALAVANWAETARPATTTMPSRPASRTARRAAAQDRAPPALPNGLLPSCRLAYAALAGDLRSFPRHPERRESERNEKRGKERVG*	METFLSVILSDLASRSISLLINKCSKPTLPSVEERLQRLLLRVRIIVEEAEGRLITNQAMLQQLNMLRKEMYRGYYTLGNFICHGHEEDNAKDHEVSNYFKPSKLNPAKRIRYLWDGGQTLQDQLQQVLGRLQVTLEDMREFVIFLNFCPRLCRQPYSMHLLIDKCLFGRQMEMEHIMNFLLKEDTPGAENPGVLPIIGPGKVGKTTLIAHACDDERVRNHFSQIVCFSEDDLEDASMETLRDSGVIKHQNNATGGKMILIIIELTRDIDEGVWRRLYSVCKCCVANGSKIIVSSRSNKIACFGTTQALRVKFFTQEAYWYFFKLRAFGSMDAEEHPKLESIAMEIAREWNGCFMSSGIYNELLKANFNTRFWSTVLTRIREFRKLNISLYANFDGPWEVVESAYVRRVNGISSEYILILHDYQTCSVPNMLHRCTNSAQSEVEVPQLSFEDFQFGNVRPQGKFKVLGWRSHLPPYHDYMFSCEVLKSQHIVARNKRPRELCGRDFGLGA*
g19794.t1	cellular organisms	927	55.02	927	55.02	309	CM020527.1	998820	1000847	-	rna-gnl|WGS:POTR|OsKitaake07g012900.3	Mesangiospermae	2394	44.82	1518	44.27	506	1510	455	88	homologous	same	MYRGYYTLICFRCHNNEEDNVKDREVRTFGSLDAEEHPKLASLAMDIAREMNQCFMGSCIYSVLLKANFNARFWSMALARIREFKLKNNLIYNAYLVGGPWEAVKPAYVRTVKSPRSVCKIFSSEVLSLKENSRFSHGDLTFHLTTTTFSTVRKKSSGLGRAARDGVASRPREMAWRRDRERQEQPDARRARCATAAGYWLRDGGGGCRSGRVSDLQGRRPHELGAEGVDLAYCAVEMMHAGASCYDFDRFRVIFRPSPRQSDCMIIVGTLTNKMGPALGKSVPSSSPRLLRFGVPVLRAGNLVFPCF*	METFLSAILSDLTSRSISFLVNKCSKPTTPTVEERLQQLLLRARVIVEEADERFITNQAMLQKLNILRKEMYRGYYTLICFRCHNNEEDNVKDREVSYYFTPSKLNPAKRVRFCTGSGQTLRDQLQQVLGSLQVTLEDMREFLMFFNSCPHLCRQPYSMHLLLDRCLFGRQMETEHIMNFLLKEDIPSAENLGVLPIIGPGKVGKSTLIEHACEDERVRNRFSQIVCFNDDDVGHANMVALRDCGVIKHKNHSIGGDRMLIIIELMGDIDEGVWGRLYSASKISVAVGSKIIVTSRSDKIVSFGTTQVLRVNFFTQEAYWYFFKVRTFGSLDAEEHPKLASLAMDIAREMNQCFMGSCIYSVLLKANFNARFWSMALARIREFKLKNNLIYNAYLVGGPWEAVKPAYVRTVNKISSEYLVVLHDYQTLSVPNMVHCYTNSAQSEGEVPEVSMQDFLFGSVKPQGKFKVLAWRSHLPPHYNYIFNCEVRRPHHMVTSKKRSHKLCT*
g19794.t1	cellular organisms	927	55.02	927	55.02	309	CM020527.1	998820	1000847	-	rna-gnl|WGS:POTR|OsKitaake07g012900.1	Mesangiospermae	1982	45.76	1773	46.98	591	1501	455	26	homologous	same	MYRGYYTLICFRCHNNEEDNVKDREVRTFGSLDAEEHPKLASLAMDIAREMNQCFMGSCIYSVLLKANFNARFWSMALARIREFKLKNNLIYNAYLVGGPWEAVKPAYVRTVKSPRSVCKIFSSEVLSLKENSRFSHGDLTFHLTTTTFSTVRKKSSGLGRAARDGVASRPREMAWRRDRERQEQPDARRARCATAAGYWLRDGGGGCRSGRVSDLQGRRPHELGAEGVDLAYCAVEMMHAGASCYDFDRFRVIFRPSPRQSDCMIIVGTLTNKMGPALGKSVPSSSPRLLRFGVPVLRAGNLVFPCF*	MDPHSPAMAARLYFPYPSSDDVRHEVRRKPSAAGDGAAKEAGGDSCGAGRIWRRRRQRRLGFFLQWRRLTATFCLLLSIQTTYLHMETFLSAILSDLTSRSISFLVNKCSKPTTPTVEERLQQLLLRARVIVEEADERFITNQAMLQKLNILRKEMYRGYYTLICFRCHNNEEDNVKDREVSYYFTPSKLNPAKRVRFCTGSGQTLRDQLQQVLGSLQVTLEDMREFLMFFNSCPHLCRQPYSMHLLLDRCLFGRQMETEHIMNFLLKEDIPSAENLGVLPIIGPGKVGKSTLIEHACEDERVRNRFSQIVCFNDDDVGHANMVALRDCGVIKHKNHSIGGDRMLIIIELMGDIDEGVWGRLYSASKISVAVGSKIIVTSRSDKIVSFGTTQVLRVNFFTQEAYWYFFKVRTFGSLDAEEHPKLASLAMDIAREMNQCFMGSCIYSVLLKANFNARFWSMALARIREFKLKNNLIYNAYLVGGPWEAVKPAYVRTVNKISSEYLVVLHDYQTLSVPNMVHCYTNSAQSEGEVPEVSMQDFLFGSVKPQGKFKVLAWRSHLPPHYNYIFNCEVRRPHHMVTSKKRSHKLCT*
g19794.t1	cellular organisms	927	55.02	927	55.02	309	CM020527.1	998820	1000847	-	rna-gnl|WGS:POTR|OsKitaake07g012900.1	Mesangiospermae	1982	45.76	1773	46.98	591	1501	455	88	homologous	same	MYRGYYTLICFRCHNNEEDNVKDREVRTFGSLDAEEHPKLASLAMDIAREMNQCFMGSCIYSVLLKANFNARFWSMALARIREFKLKNNLIYNAYLVGGPWEAVKPAYVRTVKSPRSVCKIFSSEVLSLKENSRFSHGDLTFHLTTTTFSTVRKKSSGLGRAARDGVASRPREMAWRRDRERQEQPDARRARCATAAGYWLRDGGGGCRSGRVSDLQGRRPHELGAEGVDLAYCAVEMMHAGASCYDFDRFRVIFRPSPRQSDCMIIVGTLTNKMGPALGKSVPSSSPRLLRFGVPVLRAGNLVFPCF*	MDPHSPAMAARLYFPYPSSDDVRHEVRRKPSAAGDGAAKEAGGDSCGAGRIWRRRRQRRLGFFLQWRRLTATFCLLLSIQTTYLHMETFLSAILSDLTSRSISFLVNKCSKPTTPTVEERLQQLLLRARVIVEEADERFITNQAMLQKLNILRKEMYRGYYTLICFRCHNNEEDNVKDREVSYYFTPSKLNPAKRVRFCTGSGQTLRDQLQQVLGSLQVTLEDMREFLMFFNSCPHLCRQPYSMHLLLDRCLFGRQMETEHIMNFLLKEDIPSAENLGVLPIIGPGKVGKSTLIEHACEDERVRNRFSQIVCFNDDDVGHANMVALRDCGVIKHKNHSIGGDRMLIIIELMGDIDEGVWGRLYSASKISVAVGSKIIVTSRSDKIVSFGTTQVLRVNFFTQEAYWYFFKVRTFGSLDAEEHPKLASLAMDIAREMNQCFMGSCIYSVLLKANFNARFWSMALARIREFKLKNNLIYNAYLVGGPWEAVKPAYVRTVNKISSEYLVVLHDYQTLSVPNMVHCYTNSAQSEGEVPEVSMQDFLFGSVKPQGKFKVLAWRSHLPPHYNYIFNCEVRRPHHMVTSKKRSHKLCT*
g19794.t1	cellular organisms	927	55.02	927	55.02	309	CM020527.1	998820	1000847	-	rna-gnl|WGS:POTR|OsKitaake07g012900.2	Mesangiospermae	2737	43.99	1518	44.27	506	1510	455	88	homologous	same	MYRGYYTLICFRCHNNEEDNVKDREVRTFGSLDAEEHPKLASLAMDIAREMNQCFMGSCIYSVLLKANFNARFWSMALARIREFKLKNNLIYNAYLVGGPWEAVKPAYVRTVKSPRSVCKIFSSEVLSLKENSRFSHGDLTFHLTTTTFSTVRKKSSGLGRAARDGVASRPREMAWRRDRERQEQPDARRARCATAAGYWLRDGGGGCRSGRVSDLQGRRPHELGAEGVDLAYCAVEMMHAGASCYDFDRFRVIFRPSPRQSDCMIIVGTLTNKMGPALGKSVPSSSPRLLRFGVPVLRAGNLVFPCF*	METFLSAILSDLTSRSISFLVNKCSKPTTPTVEERLQQLLLRARVIVEEADERFITNQAMLQKLNILRKEMYRGYYTLICFRCHNNEEDNVKDREVSYYFTPSKLNPAKRVRFCTGSGQTLRDQLQQVLGSLQVTLEDMREFLMFFNSCPHLCRQPYSMHLLLDRCLFGRQMETEHIMNFLLKEDIPSAENLGVLPIIGPGKVGKSTLIEHACEDERVRNRFSQIVCFNDDDVGHANMVALRDCGVIKHKNHSIGGDRMLIIIELMGDIDEGVWGRLYSASKISVAVGSKIIVTSRSDKIVSFGTTQVLRVNFFTQEAYWYFFKVRTFGSLDAEEHPKLASLAMDIAREMNQCFMGSCIYSVLLKANFNARFWSMALARIREFKLKNNLIYNAYLVGGPWEAVKPAYVRTVNKISSEYLVVLHDYQTLSVPNMVHCYTNSAQSEGEVPEVSMQDFLFGSVKPQGKFKVLAWRSHLPPHYNYIFNCEVRRPHHMVTSKKRSHKLCT*
g19794.t1	cellular organisms	927	55.02	927	55.02	309	CM020527.1	998820	1000847	-	rna-gnl|WGS:POTR|OsKitaake07g012900.3	Mesangiospermae	2394	44.82	1518	44.27	506	1510	455	26	homologous	same	MYRGYYTLICFRCHNNEEDNVKDREVRTFGSLDAEEHPKLASLAMDIAREMNQCFMGSCIYSVLLKANFNARFWSMALARIREFKLKNNLIYNAYLVGGPWEAVKPAYVRTVKSPRSVCKIFSSEVLSLKENSRFSHGDLTFHLTTTTFSTVRKKSSGLGRAARDGVASRPREMAWRRDRERQEQPDARRARCATAAGYWLRDGGGGCRSGRVSDLQGRRPHELGAEGVDLAYCAVEMMHAGASCYDFDRFRVIFRPSPRQSDCMIIVGTLTNKMGPALGKSVPSSSPRLLRFGVPVLRAGNLVFPCF*	METFLSAILSDLTSRSISFLVNKCSKPTTPTVEERLQQLLLRARVIVEEADERFITNQAMLQKLNILRKEMYRGYYTLICFRCHNNEEDNVKDREVSYYFTPSKLNPAKRVRFCTGSGQTLRDQLQQVLGSLQVTLEDMREFLMFFNSCPHLCRQPYSMHLLLDRCLFGRQMETEHIMNFLLKEDIPSAENLGVLPIIGPGKVGKSTLIEHACEDERVRNRFSQIVCFNDDDVGHANMVALRDCGVIKHKNHSIGGDRMLIIIELMGDIDEGVWGRLYSASKISVAVGSKIIVTSRSDKIVSFGTTQVLRVNFFTQEAYWYFFKVRTFGSLDAEEHPKLASLAMDIAREMNQCFMGSCIYSVLLKANFNARFWSMALARIREFKLKNNLIYNAYLVGGPWEAVKPAYVRTVNKISSEYLVVLHDYQTLSVPNMVHCYTNSAQSEGEVPEVSMQDFLFGSVKPQGKFKVLAWRSHLPPHYNYIFNCEVRRPHHMVTSKKRSHKLCT*
g19794.t1	cellular organisms	927	55.02	927	55.02	309	CM020527.1	998820	1000847	-	rna-gnl|WGS:POTR|OsKitaake07g012900.2	Mesangiospermae	2737	43.99	1518	44.27	506	1510	455	26	homologous	same	MYRGYYTLICFRCHNNEEDNVKDREVRTFGSLDAEEHPKLASLAMDIAREMNQCFMGSCIYSVLLKANFNARFWSMALARIREFKLKNNLIYNAYLVGGPWEAVKPAYVRTVKSPRSVCKIFSSEVLSLKENSRFSHGDLTFHLTTTTFSTVRKKSSGLGRAARDGVASRPREMAWRRDRERQEQPDARRARCATAAGYWLRDGGGGCRSGRVSDLQGRRPHELGAEGVDLAYCAVEMMHAGASCYDFDRFRVIFRPSPRQSDCMIIVGTLTNKMGPALGKSVPSSSPRLLRFGVPVLRAGNLVFPCF*	METFLSAILSDLTSRSISFLVNKCSKPTTPTVEERLQQLLLRARVIVEEADERFITNQAMLQKLNILRKEMYRGYYTLICFRCHNNEEDNVKDREVSYYFTPSKLNPAKRVRFCTGSGQTLRDQLQQVLGSLQVTLEDMREFLMFFNSCPHLCRQPYSMHLLLDRCLFGRQMETEHIMNFLLKEDIPSAENLGVLPIIGPGKVGKSTLIEHACEDERVRNRFSQIVCFNDDDVGHANMVALRDCGVIKHKNHSIGGDRMLIIIELMGDIDEGVWGRLYSASKISVAVGSKIIVTSRSDKIVSFGTTQVLRVNFFTQEAYWYFFKVRTFGSLDAEEHPKLASLAMDIAREMNQCFMGSCIYSVLLKANFNARFWSMALARIREFKLKNNLIYNAYLVGGPWEAVKPAYVRTVNKISSEYLVVLHDYQTLSVPNMVHCYTNSAQSEGEVPEVSMQDFLFGSVKPQGKFKVLAWRSHLPPHYNYIFNCEVRRPHHMVTSKKRSHKLCT*
g19794.t1	cellular organisms	927	55.02	927	55.02	309	CM020527.1	998820	1000847	-	rna-gnl|WGS:POTR|OsKitaake07g012800.1	cellular organisms	613	57.59	408	64.22	136	505	407	136	homologous	same	MYRGYYTLICFRCHNNEEDNVKDREVRTFGSLDAEEHPKLASLAMDIAREMNQCFMGSCIYSVLLKANFNARFWSMALARIREFKLKNNLIYNAYLVGGPWEAVKPAYVRTVKSPRSVCKIFSSEVLSLKENSRFSHGDLTFHLTTTTFSTVRKKSSGLGRAARDGVASRPREMAWRRDRERQEQPDARRARCATAAGYWLRDGGGGCRSGRVSDLQGRRPHELGAEGVDLAYCAVEMMHAGASCYDFDRFRVIFRPSPRQSDCMIIVGTLTNKMGPALGKSVPSSSPRLLRFGVPVLRAGNLVFPCF*	MAWRRDRERQEQPDARRARCATAAGYWLRDGGGGCRSGRVSDLQGRRPHELGAEGVDLAYCAVEMMHAGASCYDFDRFRVIFRPSPRQSDCMIIVGTLTNKMGPALGKSVPSSSPRLLRFGVPVLRAGNLVFPCF*
g19795.t1	Oryza	228	64.04	228	64.04	76	CM020527.1	1001127	1002117	-	rna-gnl|WGS:POTR|OsKitaake07g012900.2	Mesangiospermae	2737	43.99	1518	44.27	506	990				same	MAARLYFPYPSSDDVRHEVRRKPSAAGDGAAKEAGGDSCGAGRIWRRRRQRRLGFFLQWRRLTATFCLLLSIQTT*	METFLSAILSDLTSRSISFLVNKCSKPTTPTVEERLQQLLLRARVIVEEADERFITNQAMLQKLNILRKEMYRGYYTLICFRCHNNEEDNVKDREVSYYFTPSKLNPAKRVRFCTGSGQTLRDQLQQVLGSLQVTLEDMREFLMFFNSCPHLCRQPYSMHLLLDRCLFGRQMETEHIMNFLLKEDIPSAENLGVLPIIGPGKVGKSTLIEHACEDERVRNRFSQIVCFNDDDVGHANMVALRDCGVIKHKNHSIGGDRMLIIIELMGDIDEGVWGRLYSASKISVAVGSKIIVTSRSDKIVSFGTTQVLRVNFFTQEAYWYFFKVRTFGSLDAEEHPKLASLAMDIAREMNQCFMGSCIYSVLLKANFNARFWSMALARIREFKLKNNLIYNAYLVGGPWEAVKPAYVRTVNKISSEYLVVLHDYQTLSVPNMVHCYTNSAQSEGEVPEVSMQDFLFGSVKPQGKFKVLAWRSHLPPHYNYIFNCEVRRPHHMVTSKKRSHKLCT*
g19795.t1	Oryza	228	64.04	228	64.04	76	CM020527.1	1001127	1002117	-	rna-gnl|WGS:POTR|OsKitaake07g012900.1	Mesangiospermae	1982	45.76	1773	46.98	591	990	218	75	homologous	same	MAARLYFPYPSSDDVRHEVRRKPSAAGDGAAKEAGGDSCGAGRIWRRRRQRRLGFFLQWRRLTATFCLLLSIQTT*	MDPHSPAMAARLYFPYPSSDDVRHEVRRKPSAAGDGAAKEAGGDSCGAGRIWRRRRQRRLGFFLQWRRLTATFCLLLSIQTTYLHMETFLSAILSDLTSRSISFLVNKCSKPTTPTVEERLQQLLLRARVIVEEADERFITNQAMLQKLNILRKEMYRGYYTLICFRCHNNEEDNVKDREVSYYFTPSKLNPAKRVRFCTGSGQTLRDQLQQVLGSLQVTLEDMREFLMFFNSCPHLCRQPYSMHLLLDRCLFGRQMETEHIMNFLLKEDIPSAENLGVLPIIGPGKVGKSTLIEHACEDERVRNRFSQIVCFNDDDVGHANMVALRDCGVIKHKNHSIGGDRMLIIIELMGDIDEGVWGRLYSASKISVAVGSKIIVTSRSDKIVSFGTTQVLRVNFFTQEAYWYFFKVRTFGSLDAEEHPKLASLAMDIAREMNQCFMGSCIYSVLLKANFNARFWSMALARIREFKLKNNLIYNAYLVGGPWEAVKPAYVRTVNKISSEYLVVLHDYQTLSVPNMVHCYTNSAQSEGEVPEVSMQDFLFGSVKPQGKFKVLAWRSHLPPHYNYIFNCEVRRPHHMVTSKKRSHKLCT*
g19795.t1	Oryza	228	64.04	228	64.04	76	CM020527.1	1001127	1002117	-	rna-gnl|WGS:POTR|OsKitaake07g012900.3	Mesangiospermae	2394	44.82	1518	44.27	506	990				same	MAARLYFPYPSSDDVRHEVRRKPSAAGDGAAKEAGGDSCGAGRIWRRRRQRRLGFFLQWRRLTATFCLLLSIQTT*	METFLSAILSDLTSRSISFLVNKCSKPTTPTVEERLQQLLLRARVIVEEADERFITNQAMLQKLNILRKEMYRGYYTLICFRCHNNEEDNVKDREVSYYFTPSKLNPAKRVRFCTGSGQTLRDQLQQVLGSLQVTLEDMREFLMFFNSCPHLCRQPYSMHLLLDRCLFGRQMETEHIMNFLLKEDIPSAENLGVLPIIGPGKVGKSTLIEHACEDERVRNRFSQIVCFNDDDVGHANMVALRDCGVIKHKNHSIGGDRMLIIIELMGDIDEGVWGRLYSASKISVAVGSKIIVTSRSDKIVSFGTTQVLRVNFFTQEAYWYFFKVRTFGSLDAEEHPKLASLAMDIAREMNQCFMGSCIYSVLLKANFNARFWSMALARIREFKLKNNLIYNAYLVGGPWEAVKPAYVRTVNKISSEYLVVLHDYQTLSVPNMVHCYTNSAQSEGEVPEVSMQDFLFGSVKPQGKFKVLAWRSHLPPHYNYIFNCEVRRPHHMVTSKKRSHKLCT*
g19796.t1	Poaceae	720	55	720	55	240	CM020527.1	1009108	1019923	-	rna-gnl|WGS:POTR|OsKitaake07g013200.1	Mesangiospermae	1851	43.22	1515	44.88	505	1228	287	182	homologous	same	MEIERIMNFLLKVDSPGSENPGVLPIIGRRKAGKSTLIEHACNDERNGNQCTGGERILIVIELIRDIDEVRTFGSMDAQEHPKMASMAMEMARELQGCSSKPSSPPMAATFMEEKIQRLERMLLRLATAIEEAEGKHITNQAMLRQVNMLRQDMHKGYYALDTFRIQKHQEEDMNDDDDNEPPPVRRGAGSSSRRIDLIGVIPTARAKLGQQQPRSWNRRTRQEIGKQQQQAVYAHVQE*	METFLSVILSDLATKSISFLINKCSKPTASNMEERLQRLLLRAQIIVEEAEDRLITNQRMLLQLNILRKEMFRGYYALDRFRCRGHEEDDAKDHQVSNSFAQSKFNPAKSVRFFRISGHSLQEQLQQVVGSIEVTLEDMSVFVMFLNSCPHLCRQPYSMHLLLDKCLFGRQMEIERIMNFLLKVDSPGSENPGVLPIIGRRKAGKSTLIEHACNDERVRNHFSQIVCFSDDDLKDADMVTLRHCGSIKNGNQCTGGERILIVIELIRDIDEVVWTRLYSASKSYVPNGSKIIVASQSDKIARFGTTQALRVELFTEEAYWYFFKVRTFGSMDAQEHPKMASMAMEMARELQGCFMGASIYSGLLKANFNARFWNMALASIREYKQTNLLVYGTYFENPWQASEPPYVRTVNKISSEYLVIHDEYHTCSVQNMVLCRTNFTRSEAEVPMLSMQDFLFGSVRPQGKFKVLAWKCHLPPYYNHMFNCEVQRKHHVVAKKKRSLELCS*
g19796.t1	Poaceae	720	55	720	55	240	CM020527.1	1009108	1019923	-	rna-gnl|WGS:POTR|OsKitaake07g013000.1	Mesangiospermae	1882	44.16	1515	45.68	505	1881				same	MEIERIMNFLLKVDSPGSENPGVLPIIGRRKAGKSTLIEHACNDERNGNQCTGGERILIVIELIRDIDEVRTFGSMDAQEHPKMASMAMEMARELQGCSSKPSSPPMAATFMEEKIQRLERMLLRLATAIEEAEGKHITNQAMLRQVNMLRQDMHKGYYALDTFRIQKHQEEDMNDDDDNEPPPVRRGAGSSSRRIDLIGVIPTARAKLGQQQPRSWNRRTRQEIGKQQQQAVYAHVQE*	METFLSAILGDLASRSISFLINKSSKPTALTVEERLQRLLLRARIILEEADERLITNQSMLQQLNILRKEMYRGYYTLDRFRCHVHEADHTKDHEVSNHVIPSKFNPAKRIRFCRVSGKSLEEQLQQVFGSLEVTIEDMGEVVMFLNSCPRLCRQPYSMHLLLDKCLLGRQMEMEHIMNFLLKEDIPGDENTGVLPIIGPWRVGKSTLIEHACADERVRNRFFQIVHFSDDDLEDANMVTLRDCGVIKHQNRGTGEERLLIIIELIRDIDEAAWSRLYSASKRCVAKGSKIIVASRSDKIARFGTTQALRVKYLTQEAYWYFFKVRTFGSIDAEEHPKLASIAMDMAREMNGCFMGSSMYSVLLKANFNVRFWSMALAGIREFKQKNLLGYGANIDCPWHPVEPTYIRMINNVSSEYLVVLGDYQTCSVQDMVDYHTNFPQSEAAVPMVSLQDFLFGSVRPQGKFKVLASRSHLPPHYNYILNCEVWTSHHLITREERPQKLCT*
g19796.t1	Poaceae	720	55	720	55	240	CM020527.1	1009108	1019923	-	rna-gnl|WGS:POTR|OsKitaake07g013100.1	Spermatophyta	1749	43.45	1572	44.27	524	1748	252	72	homologous	same	MEIERIMNFLLKVDSPGSENPGVLPIIGRRKAGKSTLIEHACNDERNGNQCTGGERILIVIELIRDIDEVRTFGSMDAQEHPKMASMAMEMARELQGCSSKPSSPPMAATFMEEKIQRLERMLLRLATAIEEAEGKHITNQAMLRQVNMLRQDMHKGYYALDTFRIQKHQEEDMNDDDDNEPPPVRRGAGSSSRRIDLIGVIPTARAKLGQQQPRSWNRRTRQEIGKQQQQAVYAHVQE*	METLFSAILGELTSRSVSFLIDRCSSKPSSPPMAATFMEEKIQRLERMLLRLATAIEEAEGKHITNQAMLRQVNMLRQDMHKGYYALDTFRIQKHQEEDMNDDDDNEVSYNTLSLSKFNSIKRARVLTGTRRHGDMREFDQMVDIIEITMAGMAEFVMLLNNYPSMHRQPYNTYMFMDKCMFGRQMEMEHIIKFLLHPETPYSDIFDVLSIIGPAKVGKSTLVEHVCNDERVRNHFSRIIFLSDSDLSEQKSLLILRDSGVIRHKHNSSLASSGGERLLVVVELTEDVSDDEWRRMYSSSRSCISAGSKIIITSRSEKIAKLGTTQPLRLKFLSREAYWYFFKVLAFGSSDPKDYPEVASVSMAMFNGYFDREMYNTFIGPFIDLNNMATFIQASIYNGDWLSLRERFRTKESKSQLLPNKGSGDFGMKSKCVVIPRTDGNVNYYCEIFEHCRVELAHAEDQKAPKIGIQDILSGRVEPHGKFDLVLWRSHLPPYYSYIYSSEIHEFKSATTCRIRLRQKRKI*
g19797.t1	Poaceae	222	51.8	222	51.8	74	CM020527.1	1019964	1020343	-	rna-gnl|WGS:POTR|OsKitaake07g013200.1	Mesangiospermae	1851	43.22	1515	44.88	505	379	220	66	homologous	same	MEERLQRLLLRAQIIVEEAEDRLITNQRMLLQLNILRKEMFRGYYALDRFRCRGHEEDDAKDHQLSPFVPSAI*	METFLSVILSDLATKSISFLINKCSKPTASNMEERLQRLLLRAQIIVEEAEDRLITNQRMLLQLNILRKEMFRGYYALDRFRCRGHEEDDAKDHQVSNSFAQSKFNPAKSVRFFRISGHSLQEQLQQVVGSIEVTLEDMSVFVMFLNSCPHLCRQPYSMHLLLDKCLFGRQMEIERIMNFLLKVDSPGSENPGVLPIIGRRKAGKSTLIEHACNDERVRNHFSQIVCFSDDDLKDADMVTLRHCGSIKNGNQCTGGERILIVIELIRDIDEVVWTRLYSASKSYVPNGSKIIVASQSDKIARFGTTQALRVELFTEEAYWYFFKVRTFGSMDAQEHPKMASMAMEMARELQGCFMGASIYSGLLKANFNARFWNMALASIREYKQTNLLVYGTYFENPWQASEPPYVRTVNKISSEYLVIHDEYHTCSVQNMVLCRTNFTRSEAEVPMLSMQDFLFGSVRPQGKFKVLAWKCHLPPYYNHMFNCEVQRKHHVVAKKKRSLELCS*
g19798.t1	Oryza sativa	258	67.44	258	67.44	86	CM020527.1	1024430	1024763	-	rna-gnl|WGS:POTR|OsKitaake07g013300.1	Mesangiospermae	2367	44.82	1521	43.33	507	318				same	MSNGLSHRKRTTRKLRSDQPIYQRALLPTSPALASCSSAGGGRRRRSGAELGRRWQVAAIALAGSGDVGNNGGAGRRCHSSVLLV*	MEIFLSAILGDLASRSISFLINKCSKPTVLTVEEKLQRLLLQACFIVEESDERLIINQAMLQQLNILRKEMYRGYYTLDSFRCHGHQEYNPKDLEVSSSFAPSMFNPAKRVRFCRVTGQSVQEHLLQQVFGRLEVTIEDMSEFVMFLNSYPRFCRQPYSMHLLLDECLFSRQMEMEHIMNFLLKEDTTGTENPGVLPIIGPGKVGKSTLIEHACDDERVRNHFSQIVLFNDDDLEDANILTLRDSGVIKHQNHATGGKRILIIIELTRDINEGAWRRLYSASKSHVASGSKIIVASRSEKIASFGTTQALRVKFFTQEAYWYFFKVRTFGSINAVEHPKLASVAMDIARELNGCFMGASIYSGLLKANINFQFWRRALAIIREFKKLNLLLYGAYFFDDPWQAVEPSYIRTVNKINSEYLLVLDDYQICSAPNMIHCHKNSAHSEDEVPMVNVKDFLFGNVKPQGKFKVLAWRSHLPPHYSYVFNCEVKRLHHMVTRKKRSQKLCT*
g19798.t1	Oryza sativa	258	67.44	258	67.44	86	CM020527.1	1024430	1024763	-	rna-gnl|WGS:POTR|OsKitaake07g013300.2	Mesangiospermae	2144	45.62	1521	43.33	507	327				same	MSNGLSHRKRTTRKLRSDQPIYQRALLPTSPALASCSSAGGGRRRRSGAELGRRWQVAAIALAGSGDVGNNGGAGRRCHSSVLLV*	MEIFLSAILGDLASRSISFLINKCSKPTVLTVEEKLQRLLLQACFIVEESDERLIINQAMLQQLNILRKEMYRGYYTLDSFRCHGHQEYNPKDLEVSSSFAPSMFNPAKRVRFCRVTGQSVQEHLLQQVFGRLEVTIEDMSEFVMFLNSYPRFCRQPYSMHLLLDECLFSRQMEMEHIMNFLLKEDTTGTENPGVLPIIGPGKVGKSTLIEHACDDERVRNHFSQIVLFNDDDLEDANILTLRDSGVIKHQNHATGGKRILIIIELTRDINEGAWRRLYSASKSHVASGSKIIVASRSEKIASFGTTQALRVKFFTQEAYWYFFKVRTFGSINAVEHPKLASVAMDIARELNGCFMGASIYSGLLKANINFQFWRRALAIIREFKKLNLLLYGAYFFDDPWQAVEPSYIRTVNKINSEYLLVLDDYQICSAPNMIHCHKNSAHSEDEVPMVNVKDFLFGNVKPQGKFKVLAWRSHLPPHYSYVFNCEVKRLHHMVTRKKRSQKLCT*
g19798.t1	Oryza sativa	258	67.44	258	67.44	86	CM020527.1	1024430	1024763	-	rna-gnl|WGS:POTR|OsKitaake07g013300.3	Mesangiospermae	2305	45.03	1521	43.33	507	318				same	MSNGLSHRKRTTRKLRSDQPIYQRALLPTSPALASCSSAGGGRRRRSGAELGRRWQVAAIALAGSGDVGNNGGAGRRCHSSVLLV*	MEIFLSAILGDLASRSISFLINKCSKPTVLTVEEKLQRLLLQACFIVEESDERLIINQAMLQQLNILRKEMYRGYYTLDSFRCHGHQEYNPKDLEVSSSFAPSMFNPAKRVRFCRVTGQSVQEHLLQQVFGRLEVTIEDMSEFVMFLNSYPRFCRQPYSMHLLLDECLFSRQMEMEHIMNFLLKEDTTGTENPGVLPIIGPGKVGKSTLIEHACDDERVRNHFSQIVLFNDDDLEDANILTLRDSGVIKHQNHATGGKRILIIIELTRDINEGAWRRLYSASKSHVASGSKIIVASRSEKIASFGTTQALRVKFFTQEAYWYFFKVRTFGSINAVEHPKLASVAMDIARELNGCFMGASIYSGLLKANINFQFWRRALAIIREFKKLNLLLYGAYFFDDPWQAVEPSYIRTVNKINSEYLLVLDDYQICSAPNMIHCHKNSAHSEDEVPMVNVKDFLFGNVKPQGKFKVLAWRSHLPPHYSYVFNCEVKRLHHMVTRKKRSQKLCT*
g19799.t1	Poaceae	279	49.1	279	49.1	93	CM020527.1	1032902	1034069	-	rna-gnl|WGS:POTR|OsKitaake07g013500.1	Mesangiospermae	3918	40.38	1362	43.98	454	1167	276	80	homologous	same	MPPLLPCLLLIQTESAMEERLRWLLLRVRIIVEEADERIITNQVMLQQLNILRKEMYRGYFTLDIFRCHGYKGDNTKDHQCTKAVAASSWQP*	MDGDASSPPMSALDPGNVAIQLFKEITTMTESAMEERLRWLLLRVRIIVEEADERIITNQVMLQQLNILRKEMYRGYFTLDIFRCHGYKGDNTKDHQVSNSFALSKFNPAKRVRLSRVSGHSVQKQLQQVLGSLEVAIEDTSEFVMFLNNCPRLCRQPYSMHLLLDNCLFSRQLEREHIMNFLLKENTPGAENLGILPIIGPENVGKSTLIEHACDDERVRNHFSQIVCFNDNDLEDANMVTLRNRGEIKHQNHATDGERILIIIELIRDIDEGAWRRLYSAYKNCVANGSKIIVASRSDKIANFGTTKALRVTLLTQEAYWYFFKLRTFGSTDAAEHPKMASIAMDIAIELNGCFMGSSIYTLLLRANFNAQYWSMALAIIRKFRKLNLLLYGACFFDGPWQRVEPAYVRRVNKICPEYLVLLDDYKICSGQNNIVHCHTNCADNEDEVPNG*
g19801.t1	Poaceae	525	54.48	525	54.48	175	CM020527.1	1035523	1041233	-	rna-gnl|WGS:POTR|OsKitaake07g013600.2	Tracheophyta	1655	43.56	1566	44.44	522	1654	237	80	homologous	same	MATRDRLLFEVHLAGELLVGGGRNQVLGGRRWSSKGSRIWRFRRQRRRCTDGDASTTIPSDRQIILEEAEDRHIANQAMLQQLNILRKEMYRGCYSKLPLLSNEEKIQRLERMLHRLAAAIEEADGRRILNHGMLRHINILRQDMYRGYYILDSFRFPEAHEEEIMSENNDKVC*	MNTLLSAILGELAGRSFSFLIDRCYSKLPLLSNEEKIQRLERMLHRLAAAIEEADGRRILNHGMLRHINILRQDMYRGYYILDSFRFPEAHEEEIMSENNDKVSYSLALSKFNSAKRARIPIGTRRHGDRGELEQVIDNLEIAMADMVEFFLLLNNYPSIHRQPYNSYLFMDKCMFGRQMEMEHIINFLLRPEPPNTLSVDNLGVLPIIGPAKVGKSTLVKHVCGDERVCNHFSRILFLTEGDFREEKSLLTLRDSGEIRHMHTSSSVSSGGERLLVIIELAEDVADDKWTMMCASLRSCISAGSKIIITSRLEKIAKLGTTQPLRLKFLSREAYWYFFKVLAFGSSDPKEHPELASVSMMMFNVYFDHELYKNFTGPFMDLNIMASLIQATFYEGNWLSLHAHTRSYFLLRRGLGDDFELKTKCVPIPKKNTVVQQYCVISDYCRVGVAHEEDQKVPKIDMQDVLSGRVAPDGRFDVVLWRSHLPPYYSYIYSCEIHEYRPVLATCKMELRQKRKKIRLN*
g19801.t1	Poaceae	525	54.48	525	54.48	175	CM020527.1	1035523	1041233	-	rna-gnl|WGS:POTR|OsKitaake07g013500.1	Mesangiospermae	3918	40.38	1362	43.98	454	2096				same	MATRDRLLFEVHLAGELLVGGGRNQVLGGRRWSSKGSRIWRFRRQRRRCTDGDASTTIPSDRQIILEEAEDRHIANQAMLQQLNILRKEMYRGCYSKLPLLSNEEKIQRLERMLHRLAAAIEEADGRRILNHGMLRHINILRQDMYRGYYILDSFRFPEAHEEEIMSENNDKVC*	MDGDASSPPMSALDPGNVAIQLFKEITTMTESAMEERLRWLLLRVRIIVEEADERIITNQVMLQQLNILRKEMYRGYFTLDIFRCHGYKGDNTKDHQVSNSFALSKFNPAKRVRLSRVSGHSVQKQLQQVLGSLEVAIEDTSEFVMFLNNCPRLCRQPYSMHLLLDNCLFSRQLEREHIMNFLLKENTPGAENLGILPIIGPENVGKSTLIEHACDDERVRNHFSQIVCFNDNDLEDANMVTLRNRGEIKHQNHATDGERILIIIELIRDIDEGAWRRLYSAYKNCVANGSKIIVASRSDKIANFGTTKALRVTLLTQEAYWYFFKLRTFGSTDAAEHPKMASIAMDIAIELNGCFMGSSIYTLLLRANFNAQYWSMALAIIRKFRKLNLLLYGACFFDGPWQRVEPAYVRRVNKICPEYLVLLDDYKICSGQNNIVHCHTNCADNEDEVPNG*
g19801.t1	Poaceae	525	54.48	525	54.48	175	CM020527.1	1035523	1041233	-	rna-gnl|WGS:POTR|OsKitaake07g013700.1							1994	88	56	homologous	same	MATRDRLLFEVHLAGELLVGGGRNQVLGGRRWSSKGSRIWRFRRQRRRCTDGDASTTIPSDRQIILEEAEDRHIANQAMLQQLNILRKEMYRGCYSKLPLLSNEEKIQRLERMLHRLAAAIEEADGRRILNHGMLRHINILRQDMYRGYYILDSFRFPEAHEEEIMSENNDKVC*
g19802.t1	Embryophyta	429	57.11	429	57.11	143	CM020527.1	1043791	1044219	+	rna-gnl|WGS:POTR|OsKitaake07g013800.1	Embryophyta	1049	45.57	633	51.66	211	428	428	143	homologous	same	MASQIENHRSGAEVVNGDAICRKRSIELLGELGLPKGLLPLEDIEEFGYNRDTGFMWLVQKKKKIEHTFKKIKQTVSYAREVTAFVEKGKLKKITGVKTKELLLWLSVVEVYLADASPEKVTFKTGTGLSDTFDAAAFALGE*	MVRKGWCINKLESKVHNLCLSSLQRSLSVRTLYKQSPISHLPSPTISLTICTQHISKPKASLPETTHPMASQIENHRSGAEVVNGDAICRKRSIELLGELGLPKGLLPLEDIEEFGYNRDTGFMWLVQKKKKIEHTFKKIKQTVSYAREVTAFVEKGKLKKITGVKTKELLLWLSVVEVYLADASPEKVTFKTGTGLSDTFDAAAFALGE*
g19803.t1	Embryophyta	642	61.21	642	61.21	214	CM020527.1	1047170	1049258	+	rna-gnl|WGS:POTR|OsKitaake07g013900.1	Embryophyta	705	49.79	429	59.44	143	617	424	142	homologous	same	MASQIESHRAGAEIVNGDDICRKKSIELLGELGLPMGLLPLEDIEEFGYNRETGFIWMVQRKKKIEHVFKKIKQNVSYAGEVTAFVEKGKLKKITGVKTKELMLWLSIVEVYAAEASPEKVTFKSGAGICKTFDAAAFAPGDYHELTSHWLIPPPHSPTWRDASGPTFCHPPLTPHPFPGPGAPTPLSLSLLVHVHPWTGSTVHRVFFHLRFI*	MASQIESHRAGAEIVNGDDICRKKSIELLGELGLPMGLLPLEDIEEFGYNRETGFIWMVQRKKKIEHVFKKIKQNVSYAGEVTAFVEKGKLKKITGVKTKELMLWLSIVEVYAAEASPEKVTFKSGAGICKTFDAAAFAPGE*
g19804.t1	Viridiplantae	627	58.69	627	58.69	209	CM020527.1	1049369	1052410	+	rna-gnl|WGS:POTR|OsKitaake07g014000.1	Viridiplantae	1008	51.79	627	58.69	209	3041	621	174	identical	same	MAKGAASASGGGGAAPEAQQQLSGGGDTPRRRRPTRSRSDPLLIVCRCFNVVTAATAALCVAVNVLSAVQSFRTGLDIFGGIFRCYAVVISLFVGVVETEWGFIMKFCKILEYWPARGMLQIFVAVMTKAYPNVERGDLILLEDIASYLLLACGLIYIISGVLCIGVLKRSRQQKATSREQAVKDLEELEKRREELEALLLAQRSETV*	MAKGAASASGGGGAAPEAQQQLSGGGDTPRRRRPTRSRSDPLLIVCRCFNVVTAATAALCVAVNVLSAVQSFRTGLDIFGGIFRCYAVVISLFVGVVETEWGFIMKFCKILEYWPARGMLQIFVAVMTKAYPNVERGDLILLEDIASYLLLACGLIYIISGVLCIGVLKRSRQQKATSREQAVKDLEELEKRREELEALLLAQRSETV*
g19809.t1	Spermatophyta	1281	59.64	1281	59.64	427	CM020527.1	1077736	1080608	+	rna-gnl|WGS:POTR|OsKitaake07g014200.1	Spermatophyta	2103	51.88	1536	55.92	512	2872	1276	416	homologous	same	MEDGDGDEGAAKRTKLSAAAAAAAAGEDRLSALPDDLLVQVLLRIGGTTAAARTSVLSRRWRSLWCLLPELDFVPEADGGSIRAALAAHEPPSLRHLLVAAQDAAPHGMAEWLPVAARRLAGDLLLFNMAPKRDAKDDDDEEGKDGSPFLELPCFGSATKLSLDLGFLPLAVPVSGVFARLTDLSLDSVRFHGPCEFGDAASSRRFPSLKNLNIRNTQGLSNFIIHSDSLLQLDLRSVRGLKQLNVVAPALQVLSVFFCFADTQARSQPVADIAAPQLETLQWEDAFDPSSVEFGEMASLRCLGTYFFLVYGLEDFKNNRDCLRLLKRFRRDAISRLTLTLAFLPKDLCDFEYLMENMTMLPDIVSLNLNVLANGHAIGPSLFHVLRMCTSVRRLKLVTHISLDLEAQAVCSSDCVFPESTAKEMA*	MEDGDGDEGAAKRTKLSAAAAAAAAGEDRLSALPDDLLVQVLLRIGGTTAAARTSVLSRRWRSLWCLLPELDFVPEADGGSIRAALAAHEPPSLRHLLVAAQDAAPHGMAEWLPVAARRLAGDLLLFNMAPKRDAKDDDDEEGKDGSPFLELPCFGSATKLSLDLGFLPLAVPVSGVFARLTDLSLDSVRFHGPCEFGDAASSRRFPSLKNLNIRNTQGLSNFIIHSDSLLQLDLRSVRGLKQLNVVAPALQVLSVFFCFADTQARSQPVADIAAPQLETLQWEDAFDPSSVEFGEMASLRCLGTYFFLVYGLEDFKNNRDCLRLLKRFRRDAISRLTLTLAFLPKDLCDFEYLMENMTMLPDIVSLNLNVLANGHAIGPSLFHVLRMCTSVRRLKLVTHISLDLEAQAVCSSDCVCDLPPNWKTEELLLKFLHEVEINNLRGTGHEIALVKWLFSWAVVLKDMTINFYHSVPESTAKEVCQMLLNFSRPEICMKIYFYHRWRKVLYVPED*
g19809.t1	Spermatophyta	1281	59.64	1281	59.64	427	CM020527.1	1077736	1080608	+	rna-gnl|WGS:POTR|OsKitaake07g014200.2	Spermatophyta	1925	53.14	1446	57.19	482	2872	1276	416	homologous	same	MEDGDGDEGAAKRTKLSAAAAAAAAGEDRLSALPDDLLVQVLLRIGGTTAAARTSVLSRRWRSLWCLLPELDFVPEADGGSIRAALAAHEPPSLRHLLVAAQDAAPHGMAEWLPVAARRLAGDLLLFNMAPKRDAKDDDDEEGKDGSPFLELPCFGSATKLSLDLGFLPLAVPVSGVFARLTDLSLDSVRFHGPCEFGDAASSRRFPSLKNLNIRNTQGLSNFIIHSDSLLQLDLRSVRGLKQLNVVAPALQVLSVFFCFADTQARSQPVADIAAPQLETLQWEDAFDPSSVEFGEMASLRCLGTYFFLVYGLEDFKNNRDCLRLLKRFRRDAISRLTLTLAFLPKDLCDFEYLMENMTMLPDIVSLNLNVLANGHAIGPSLFHVLRMCTSVRRLKLVTHISLDLEAQAVCSSDCVFPESTAKEMA*	MEDGDGDEGAAKRTKLSAAAAAAAAGEDRLSALPDDLLVQVLLRIGGTTAAARTSVLSRRWRSLWCLLPELDFVPEADGGSIRAALAAHEPPSLRHLLVAAQDAAPHGMAEWLPVAARRLAGDLLLFNMAPKRDAKDDDDEEGKDGSPFLELPCFGSATKLSLDLGFLPLAVPVSGVFARLTDLSLDSVRFHGPCEFGDAASSRRFPSLKNLNIRNTQGLSNFIIHSDSLLQLDLRSVRGLKQLNVVAPALQVLSVFFCFADTQARSQPVADIAAPQLETLQWEDAFDPSSVEFGEMASLRCLGTYFFLVYGLEDFKNNRDCLRLLKRFRRDAISRLTLTLAFLPKDLCDFEYLMENMTMLPDIVSLNLNVLANGHAIGPSLFHVLRMCTSVRRLKLVTHISLDLEAQAVCSSDCVCDLPPNWKTEELLLKFLHEVEINNLRGTGHEIALVKWLFSWAVVLKDMTINFYHSVPESTAKEMA*
g19809.t1	Spermatophyta	1281	59.64	1281	59.64	427	CM020527.1	1077736	1080608	+	rna-gnl|WGS:POTR|OsKitaake07g014200.3	Spermatophyta	1502	56.13	1314	58.37	438	2261	1216	409	homologous	same	MEDGDGDEGAAKRTKLSAAAAAAAAGEDRLSALPDDLLVQVLLRIGGTTAAARTSVLSRRWRSLWCLLPELDFVPEADGGSIRAALAAHEPPSLRHLLVAAQDAAPHGMAEWLPVAARRLAGDLLLFNMAPKRDAKDDDDEEGKDGSPFLELPCFGSATKLSLDLGFLPLAVPVSGVFARLTDLSLDSVRFHGPCEFGDAASSRRFPSLKNLNIRNTQGLSNFIIHSDSLLQLDLRSVRGLKQLNVVAPALQVLSVFFCFADTQARSQPVADIAAPQLETLQWEDAFDPSSVEFGEMASLRCLGTYFFLVYGLEDFKNNRDCLRLLKRFRRDAISRLTLTLAFLPKDLCDFEYLMENMTMLPDIVSLNLNVLANGHAIGPSLFHVLRMCTSVRRLKLVTHISLDLEAQAVCSSDCVFPESTAKEMA*	MEDGDGDEGAAKRTKLSAAAAAAAAGEDRLSALPDDLLVQVLLRIGGTTAAARTSVLSRRWRSLWCLLPELDFVPEADGGSIRAALAAHEPPSLRHLLVAAQDAAPHGMAEWLPVAARRLAGDLLLFNMAPKRDAKDDDDEEGKDGSPFLELPCFGSATKLSLDLGFLPLAVPVSGVFARLTDLSLDSVRFHGPCEFGDAASSRRFPSLKNLNIRNTQGLSNFIIHSDSLLQLDLRSVRGLKQLNVVAPALQVLSVFFCFADTQARSQPVADIAAPQLETLQWEDAFDPSSVEFGEMASLRCLGTYFFLVYGLEDFKNNRDCLRLLKRFRRDAISRLTLTLAFLPKDLCDFEYLMENMTMLPDIVSLNLNVLANGHAIGPSLFHVLRMCTSVRRLKLVTHISLDLEVKAETIVSLFIYYRLTEEVQNAICIFIFCHT*
g19810.t1	Spermatophyta	1191	60.87	1191	60.87	397	CM020527.1	1082844	1085488	+	rna-gnl|WGS:POTR|OsKitaake07g014300.1	Spermatophyta	1884	52.87	1557	56.52	519	2644	1187	368	homologous	same	MEDGDGEEGTAKRAKLSAGDGGGGGGEDRLSALPDDLLVQILLRVGTSAAARTSVLSRRWRSLWYLLPELDFVSTADARAIRAALAYHGAPPLRLLLVSAVGATAGSVAEWLPLAARRLSGYLGLLNVVPKTKRDEGEGAAAGEVLELPCFASAANLALDLGFIAVAMPRSGVFSRLTLLSLDNVRFHRPCDLGDAVSSPRSPFLKRLTIQNAHGLSNLSIHSESLLQIRLGGLKGLKQLNVVAPALGALYVISCFSDPLAMSQPVADISAPQLETLHWEDAFDPSSVRFGNMANVKCLGTHFYLAFGQEDFGHNGDCLRLLQRFQFDALDRLSLTLAYMSELNDLENEYLMEEMTMLPDIMFLGLTIFILVIRRHELHVHQVALVIFHQIGKLRN*	MEDGDGEEGTAKRAKLSAGDGGGGGGEDRLSALPDDLLVQILLRVGTSAAARTSVLSRRWRSLWYLLPELDFVSTADARAIRAALAYHGAPPLRLLLVSAVGATAGSVAEWLPLAARRLSGYLGLLNVVPKTKRDEGEGAAAGEVLELPCFASAANLALDLGFIAVAMPRSGVFSRLTLLSLDNVRFHRPCDLGDAVSSPRSPFLKRLTIQNAHGLSNLSIHSESLLQIRLGGLKGLKQLNVVAPALGALYVISCFSDPLAMSQPVADISAPQLETLHWEDAFDPSSVRFGNMANVKCLGTHFYLAFGQEDFGHNGDCLRLLQRFQFDALDRLSLTLAYMSELNDLENEYLMEEMTMLPDIMFLGLTVLASGHAIGPSVFHVLRMSTSIRRLELATDIYSSNPQARAACSSSCTCDLPPNWKTEELKLAFLHEVEINNFRGTEHQIALVKQLFGWAAMLKDMTINFCHSITESMARKVCQMLLSFSRPEILMNFYIYQQTTSGFVCSRGQMHRTKLVA*
g19811.t1	cellular organisms	993	42.3	993	42.3	331	CM020527.1	1086675	1090997	-	rna-gnl|WGS:POTR|OsKitaake07g014400.1	cellular organisms	2973	48.17	2262	50.88	754	4322	964	325	homologous	same	MPSVAGQWQKGRLLGSGTFGCVYEATNRQTGALCAMKEVNIIPDDAKSAESLKQLEQEIKFLSQFKHENIVQYYGSDTFEDRFYIYLEYVHPGSINKYVKQHYGAMTESVVRNFTRHILRGLAFLHGQKIMHRDIKGANLLVDVSGVVKLADFGMAKHLSTAAPNLSLKGTPYWMAPEMVQATLNKDVGYDLAVDIWSLGCTIIEMFNGKPPWSDLEGPAAMFRVLHKDPPIPDNLSHEGKDFLQFCFKRNPAERPTASELLEHPFIRNSSHYNKHGSIHSFAGIKSNDNNNGNGSRDKAASKSDSCVKGKITVGEPTNARPSESYTAIR*	MPLTLRARASWSPQASVMPTWWKRSKSAFQRSSAVSSAPASPARASTSSCAAPGRRSAAGRCADDAGGLLLARRRQLTRQRKLRHVDDIGVGLESLGLVVANSSPPPRGRASTSAAVGHPVSIPIARSASSAEFRAVHQPPPRAATAASPVLLPLPLPSPKPVESDTSEPDVGGERATRVTSQIVQNFPDNNNNLPDNSSKRTTTSSHHRKVFREKFQDKSSTETANFRLNIPAKSAPSSGFSSPVCSPRRFSNAEYTTPTAQGPQAWSAPSVRSVDSMATSSPRISPEIYTGVTEQSTFSNSLRSPILMSKNSSAPPSPLHPKLFPENNMSRIEGNGNVSFHPLPRPPGAINSMQTSIVNQSAPKVEMPSVAGQWQKGRLLGSGTFGCVYEATNRQTGALCAMKEVNIIPDDAKSAESLKQLEQEIKFLSQFKHENIVQYYGSDTFEDRFYIYLEYVHPGSINKYVKQHYGAMTESVVRNFTRHILRGLAFLHGQKIMHRDIKGANLLVDVSGVVKLADFGMAKHLSTAAPNLSLKGTPYWMAPEMVQATLNKDVGYDLAVDIWSLGCTIIEMFNGKPPWSDLEGPAAMFRVLHKDPPIPDNLSHEGKDFLQFCFKRNPAERPTASELLEHPFIRNSSHYNKHGSIHSFAGIKSNDNNNGNGSRDKAASKSDSCVKGKITVGEPTNARPSESSAFRLTPLSIQEVAPNFSSRPLGLTSNPSPSANLVNTVYFPIANSQRSPLPRPNEKEALF*
g19811.t1	cellular organisms	993	42.3	993	42.3	331	CM020527.1	1086675	1090997	-	rna-gnl|WGS:POTR|OsKitaake07g014400.2	cellular organisms	2903	48.33	1959	52.07	653	4322	846	218	homologous	same	MPSVAGQWQKGRLLGSGTFGCVYEATNRQTGALCAMKEVNIIPDDAKSAESLKQLEQEIKFLSQFKHENIVQYYGSDTFEDRFYIYLEYVHPGSINKYVKQHYGAMTESVVRNFTRHILRGLAFLHGQKIMHRDIKGANLLVDVSGVVKLADFGMAKHLSTAAPNLSLKGTPYWMAPEMVQATLNKDVGYDLAVDIWSLGCTIIEMFNGKPPWSDLEGPAAMFRVLHKDPPIPDNLSHEGKDFLQFCFKRNPAERPTASELLEHPFIRNSSHYNKHGSIHSFAGIKSNDNNNGNGSRDKAASKSDSCVKGKITVGEPTNARPSESYTAIR*	MPLTLRARASWSPQASVMPTWWKRSKSAFQRSSAVSSAPASPARASTSSCAAPGRRSAAGRCADDAGGLLLARRRQLTRQRKLRHVDDIGVGLESLGLVVANSSPPPRGRASTSAAVGHPVSIPIARSASSAEFRAVHQPPPRAATAASPVLLPLPLPSPKPVESDTSEPDVGGERATRVTSQIVQNFPDNNNNLPDNSSKRTTTSSHHRKVFREKFQDKSSTETANFRLNIPAKSAPSSGFSSPVCSPRRFSNAEYTTPTAQGPQAWSAPSVRSVDSMATSSPRISPEIYTGVTEQSTFSNSLRSPILMSKNSSAPPSPLHPKLFPENNMSRIEGNGNVSFHPLPRPPGAINSMQTSIVNQSAPKVEMPSVAGQWQKGRLLGSGTFGCVYEATNRQTGALCAMKEVNIIPDDAKSAESLKQLEQEIKFLSQFKHENIVQYYGSDTFEDRFYIYLEYVHPGSINKYVKQHYGAMTESVVRNFTRHILRGLAFLHGQKIMHRDIKGANLLVDVSGVVKLADFGMAKHLSTAAPNLSLKGTPYWMAPEMVQATLNKDVGYDLAVDIWSLGCTIIEMFNGKPPWSDLEGIFCNSVSRGIQQRDQLQVSCWSIHLSGIQVITTNMVPYIHLRGLNPMIIIMEMVQETKQPRRVIPA*
g19812.t1	Poaceae	756	67.06	756	67.06	252	CM020527.1	1091236	1092418	-	rna-gnl|WGS:POTR|OsKitaake07g014400.1	cellular organisms	2973	48.17	2262	50.88	754	1182	753	190	homologous	same	MPLTLRARASWSPQASVMPTWWKRSKSAFQRSSAVSSAPASPARASTSSCAAPGRRSAAGRCADDAGGLLLARRRQLTRQRKLRHVDDIGVGLESLGLVVANSSPPPRGRASTSAAVGHPVSIPIARSASSAEFRAVHQPPPRAATAASPVLLPLPLPSPKPVESDTSEPDVGGERATRVTSQIVQNFPDNNNNLPDNSSKRTTTSSHHRKPSKIQQCRIYDTNCSRSPSVVRSICPLGRFYGNFISADFT*	MPLTLRARASWSPQASVMPTWWKRSKSAFQRSSAVSSAPASPARASTSSCAAPGRRSAAGRCADDAGGLLLARRRQLTRQRKLRHVDDIGVGLESLGLVVANSSPPPRGRASTSAAVGHPVSIPIARSASSAEFRAVHQPPPRAATAASPVLLPLPLPSPKPVESDTSEPDVGGERATRVTSQIVQNFPDNNNNLPDNSSKRTTTSSHHRKVFREKFQDKSSTETANFRLNIPAKSAPSSGFSSPVCSPRRFSNAEYTTPTAQGPQAWSAPSVRSVDSMATSSPRISPEIYTGVTEQSTFSNSLRSPILMSKNSSAPPSPLHPKLFPENNMSRIEGNGNVSFHPLPRPPGAINSMQTSIVNQSAPKVEMPSVAGQWQKGRLLGSGTFGCVYEATNRQTGALCAMKEVNIIPDDAKSAESLKQLEQEIKFLSQFKHENIVQYYGSDTFEDRFYIYLEYVHPGSINKYVKQHYGAMTESVVRNFTRHILRGLAFLHGQKIMHRDIKGANLLVDVSGVVKLADFGMAKHLSTAAPNLSLKGTPYWMAPEMVQATLNKDVGYDLAVDIWSLGCTIIEMFNGKPPWSDLEGPAAMFRVLHKDPPIPDNLSHEGKDFLQFCFKRNPAERPTASELLEHPFIRNSSHYNKHGSIHSFAGIKSNDNNNGNGSRDKAASKSDSCVKGKITVGEPTNARPSESSAFRLTPLSIQEVAPNFSSRPLGLTSNPSPSANLVNTVYFPIANSQRSPLPRPNEKEALF*
g19812.t1	Poaceae	756	67.06	756	67.06	252	CM020527.1	1091236	1092418	-	rna-gnl|WGS:POTR|OsKitaake07g014400.2	cellular organisms	2903	48.33	1959	52.07	653	1182	753	190	homologous	same	MPLTLRARASWSPQASVMPTWWKRSKSAFQRSSAVSSAPASPARASTSSCAAPGRRSAAGRCADDAGGLLLARRRQLTRQRKLRHVDDIGVGLESLGLVVANSSPPPRGRASTSAAVGHPVSIPIARSASSAEFRAVHQPPPRAATAASPVLLPLPLPSPKPVESDTSEPDVGGERATRVTSQIVQNFPDNNNNLPDNSSKRTTTSSHHRKPSKIQQCRIYDTNCSRSPSVVRSICPLGRFYGNFISADFT*	MPLTLRARASWSPQASVMPTWWKRSKSAFQRSSAVSSAPASPARASTSSCAAPGRRSAAGRCADDAGGLLLARRRQLTRQRKLRHVDDIGVGLESLGLVVANSSPPPRGRASTSAAVGHPVSIPIARSASSAEFRAVHQPPPRAATAASPVLLPLPLPSPKPVESDTSEPDVGGERATRVTSQIVQNFPDNNNNLPDNSSKRTTTSSHHRKVFREKFQDKSSTETANFRLNIPAKSAPSSGFSSPVCSPRRFSNAEYTTPTAQGPQAWSAPSVRSVDSMATSSPRISPEIYTGVTEQSTFSNSLRSPILMSKNSSAPPSPLHPKLFPENNMSRIEGNGNVSFHPLPRPPGAINSMQTSIVNQSAPKVEMPSVAGQWQKGRLLGSGTFGCVYEATNRQTGALCAMKEVNIIPDDAKSAESLKQLEQEIKFLSQFKHENIVQYYGSDTFEDRFYIYLEYVHPGSINKYVKQHYGAMTESVVRNFTRHILRGLAFLHGQKIMHRDIKGANLLVDVSGVVKLADFGMAKHLSTAAPNLSLKGTPYWMAPEMVQATLNKDVGYDLAVDIWSLGCTIIEMFNGKPPWSDLEGIFCNSVSRGIQQRDQLQVSCWSIHLSGIQVITTNMVPYIHLRGLNPMIIIMEMVQETKQPRRVIPA*
g19813.t1	Poaceae	408	58.58	408	58.58	136	CM020527.1	1094796	1099221	+	rna-gnl|WGS:POTR|OsKitaake07g014500.2	Poaceae	932	49.14	585	52.65	195	2595	381	129	homologous	same	MAMVRSALGKISRRLSGSSAVICQAPPLPSLHPAAQLMTTAFSSPAAAAAARVRRIPNLQGLQHPPFICKGTERMQWAGQKRFFSVEAKAKDAKLMESARSSVKRLMAWMNEQANPRNTAIVLTIINVVSCNCGR*	MAMVRSALGKISRRLSGSSAVICQAPPLPSLHPAAQLMTTAFSSPAAAAAARVRRIPNLQGLQHPPFICKGTERMQWAGQKRFFSVEAKAKDAKLMESARSSVKRLMAWMNEQANPRNTAIVLTIINVVYLGIFIRECLRSDEHAKDCTADDNGDRNSSYRIVKYGCHDPYACPWYRALVAQYAVMLVLVLFTM*
g19813.t1	Poaceae	408	58.58	408	58.58	136	CM020527.1	1094796	1099221	+	rna-gnl|WGS:POTR|OsKitaake07g014500.1	Poaceae	944	49.05	597	52.43	199	2595	381	133	homologous	same	MAMVRSALGKISRRLSGSSAVICQAPPLPSLHPAAQLMTTAFSSPAAAAAARVRRIPNLQGLQHPPFICKGTERMQWAGQKRFFSVEAKAKDAKLMESARSSVKRLMAWMNEQANPRNTAIVLTIINVVSCNCGR*	MAMVRSALGKISRRLSGSSAVICQAPPLPSLHPAAQLMTTAFSSPAAAAAARVRRIPNLQFFVQGLQHPPFICKGTERMQWAGQKRFFSVEAKAKDAKLMESARSSVKRLMAWMNEQANPRNTAIVLTIINVVYLGIFIRECLRSDEHAKDCTADDNGDRNSSYRIVKYGCHDPYACPWYRALVAQYAVMLVLVLFTM*
g19814.t1	Eukaryota	1068	64.33	1068	64.33	356	CM020527.1	1117073	1118598	+	rna-gnl|WGS:POTR|OsKitaake07g014600.4	Streptophyta	1191	58.69	771	67.06	257	1180	754	252	homologous	same	MGLDVGEIGVGAADLSLDLKMFAAKSFGRVRGKDTTTTAMGDCIRRLEEEMGKIEVFRRELPLCVRLLADVIDVMKEEVEKKGGDRKEDEEDAAGDKSNWMSTAQLWTGNSGGPDAAAADPEKQDKVRISSEAKSNGGAFVGSGAPAFARPKQSLMRKEDMAYDVRMPDLSLLSPPASAAAADESRRQVVGFSQAAARAAAMAASGPALSLQPQPQPAAAQQQQQARKTRRCWSPDLHRKFVAALQQLGGPQVATPKQIRELMKVDGLTNDEVKSHLQKYRLHNRPRVPSSTIVNQPIVLMQGLCYIPQEQSSSQSGSPEGPLHFSGSGMAGGGSSAATVSCEEEDGRSESYGWK*	MGLDVGEIGVGAADLSLDLKMFAAKSFGRVRGKDTTTTAMGDCIRRLEEEMGKIEVFRRELPLCVRLLADVIDVMKEEVEKKGGDRKEDEEDAAGDKSNWMSTAQLWTGNSGGPDAAAADPEKQDKVRISSEAKSNGGAFVGSGAPAFARPKQSLMRKEDMAYDVRMPDLSLLSPPASAAAADESRRQVVGFSQAAARAAAMAASGPALSLQPQPQPAAAQQQQQARKTRRCWSPDLHRKFVAALQQLGGPQGTLN*
g19814.t1	Eukaryota	1068	64.33	1068	64.33	356	CM020527.1	1117073	1118598	+	rna-gnl|WGS:POTR|OsKitaake07g014600.1	Eukaryota	1757	55.72	1194	61.47	398	1525	1057	400	homologous	same	MGLDVGEIGVGAADLSLDLKMFAAKSFGRVRGKDTTTTAMGDCIRRLEEEMGKIEVFRRELPLCVRLLADVIDVMKEEVEKKGGDRKEDEEDAAGDKSNWMSTAQLWTGNSGGPDAAAADPEKQDKVRISSEAKSNGGAFVGSGAPAFARPKQSLMRKEDMAYDVRMPDLSLLSPPASAAAADESRRQVVGFSQAAARAAAMAASGPALSLQPQPQPAAAQQQQQARKTRRCWSPDLHRKFVAALQQLGGPQVATPKQIRELMKVDGLTNDEVKSHLQKYRLHNRPRVPSSTIVNQPIVLMQGLCYIPQEQSSSQSGSPEGPLHFSGSGMAGGGSSAATVSCEEEDGRSESYGWK*	MGLDVGEIGVGAADLSLDLKMFAAKSFGRVRGKDTTTTAMGDCIRRLEEEMGKIEVFRRELPLCVRLLADVIDVMKEEVEKKGGDRKEDEEDAAGDKSNWMSTAQLWTGNSGGPDAAAADPEDKVRISSEAKSNGGAFVGSGAPAFARPKQSLMRKEDMAYDVRMPDLSLLSPPASAAAADESRRQVVGFSQAAARAAAMAASGPALSLQPQPQPAAAQQQQQARKTRRCWSPDLHRKFVAALQQLGGPQVATPKQIRELMKVDGLTNDEVKSHLQVRKIHHCFFCLPQDFLHQCSVTIMTSRDGFAMILMSIFAILIAQKYRLHNRPRVPSSTIVNQPIVLMQGLCYIPQEQSSSQSGSPEGPLHFSGSGMAGGGSSAATVSCEEEDGRSESYGWK*
g19814.t1	Eukaryota	1068	64.33	1068	64.33	356	CM020527.1	1117073	1118598	+	rna-gnl|WGS:POTR|OsKitaake07g014600.3	Eukaryota	1631	57.14	1068	64.33	356	1525	1063	356	identical	same	MGLDVGEIGVGAADLSLDLKMFAAKSFGRVRGKDTTTTAMGDCIRRLEEEMGKIEVFRRELPLCVRLLADVIDVMKEEVEKKGGDRKEDEEDAAGDKSNWMSTAQLWTGNSGGPDAAAADPEKQDKVRISSEAKSNGGAFVGSGAPAFARPKQSLMRKEDMAYDVRMPDLSLLSPPASAAAADESRRQVVGFSQAAARAAAMAASGPALSLQPQPQPAAAQQQQQARKTRRCWSPDLHRKFVAALQQLGGPQVATPKQIRELMKVDGLTNDEVKSHLQKYRLHNRPRVPSSTIVNQPIVLMQGLCYIPQEQSSSQSGSPEGPLHFSGSGMAGGGSSAATVSCEEEDGRSESYGWK*	MGLDVGEIGVGAADLSLDLKMFAAKSFGRVRGKDTTTTAMGDCIRRLEEEMGKIEVFRRELPLCVRLLADVIDVMKEEVEKKGGDRKEDEEDAAGDKSNWMSTAQLWTGNSGGPDAAAADPEKQDKVRISSEAKSNGGAFVGSGAPAFARPKQSLMRKEDMAYDVRMPDLSLLSPPASAAAADESRRQVVGFSQAAARAAAMAASGPALSLQPQPQPAAAQQQQQARKTRRCWSPDLHRKFVAALQQLGGPQVATPKQIRELMKVDGLTNDEVKSHLQKYRLHNRPRVPSSTIVNQPIVLMQGLCYIPQEQSSSQSGSPEGPLHFSGSGMAGGGSSAATVSCEEEDGRSESYGWK*
g19814.t1	Eukaryota	1068	64.33	1068	64.33	356	CM020527.1	1117073	1118598	+	rna-gnl|WGS:POTR|OsKitaake07g014600.2	Eukaryota	1625	57.17	1062	64.41	354	1525	1057	356	homologous	same	MGLDVGEIGVGAADLSLDLKMFAAKSFGRVRGKDTTTTAMGDCIRRLEEEMGKIEVFRRELPLCVRLLADVIDVMKEEVEKKGGDRKEDEEDAAGDKSNWMSTAQLWTGNSGGPDAAAADPEKQDKVRISSEAKSNGGAFVGSGAPAFARPKQSLMRKEDMAYDVRMPDLSLLSPPASAAAADESRRQVVGFSQAAARAAAMAASGPALSLQPQPQPAAAQQQQQARKTRRCWSPDLHRKFVAALQQLGGPQVATPKQIRELMKVDGLTNDEVKSHLQKYRLHNRPRVPSSTIVNQPIVLMQGLCYIPQEQSSSQSGSPEGPLHFSGSGMAGGGSSAATVSCEEEDGRSESYGWK*	MGLDVGEIGVGAADLSLDLKMFAAKSFGRVRGKDTTTTAMGDCIRRLEEEMGKIEVFRRELPLCVRLLADVIDVMKEEVEKKGGDRKEDEEDAAGDKSNWMSTAQLWTGNSGGPDAAAADPEDKVRISSEAKSNGGAFVGSGAPAFARPKQSLMRKEDMAYDVRMPDLSLLSPPASAAAADESRRQVVGFSQAAARAAAMAASGPALSLQPQPQPAAAQQQQQARKTRRCWSPDLHRKFVAALQQLGGPQVATPKQIRELMKVDGLTNDEVKSHLQKYRLHNRPRVPSSTIVNQPIVLMQGLCYIPQEQSSSQSGSPEGPLHFSGSGMAGGGSSAATVSCEEEDGRSESYGWK*
g19815.t1	cellular organisms	1638	65.81	1638	65.81	546	CM020527.1	1126413	1128740	+	rna-gnl|WGS:POTR|OsKitaake07g014700.1	cellular organisms	2360	59.32	1638	65.81	546	2327	1634	526	identical	same	MAPPPAAAAALAACILAVAATLAGADDPYRFFTWNVTYGSINPLGSTPQQGILINGQFPGPRIDCVTNDNIIVNVFNNLDEPFLLTWNGIKQRKNSWQDGVLGTNCPIPPGANYTYKFQAKDQIGTFVYFPSVAMHRAAGGFGALNVYQRPAIPVPYPPPAGDFTLLVGDWYKAGHKQLRQALDAGGGGALPPPDALLINGMPSAAAFVGDQGRTYLFRVSNVGVKTSVNVRIQGHSLRLVEVEGTHPVQNVYDSLDVHVGQSVAFLVTLDKAAQDYAVVASARFSPGASPLMATGTLHYSSAVSRAPGPLPAPPPEQAEWSMNQARSFRWNLTASAARPNPQGSFHYGTIATSRTLVLANSAPVLAGQRRYAVNGVSFVVPDTPLKLVDNYNIANVIGWDSVPARPDGAAPRSGTPVVRLNLHEFIEVVFQNTENELQSWHLDGYDFWVVGYGNGQWTENQRTTYNLVDAQARHTVQVYPNGWSAILVSLDNQGMWNLRSANWDRQYLGQQLYMRVWTPQQSFSNEYSIPTNAILCGRAAGLGH*	MAPPPAAAAALAACILAVAATLAGADDPYRFFTWNVTYGSINPLGSTPQQGILINGQFPGPRIDCVTNDNIIVNVFNNLDEPFLLTWNGIKQRKNSWQDGVLGTNCPIPPGANYTYKFQAKDQIGTFVYFPSVAMHRAAGGFGALNVYQRPAIPVPYPPPAGDFTLLVGDWYKAGHKQLRQALDAGGGGALPPPDALLINGMPSAAAFVGDQGRTYLFRVSNVGVKTSVNVRIQGHSLRLVEVEGTHPVQNVYDSLDVHVGQSVAFLVTLDKAAQDYAVVASARFSPGASPLMATGTLHYSSAVSRAPGPLPAPPPEQAEWSMNQARSFRWNLTASAARPNPQGSFHYGTIATSRTLVLANSAPVLAGQRRYAVNGVSFVVPDTPLKLVDNYNIANVIGWDSVPARPDGAAPRSGTPVVRLNLHEFIEVVFQNTENELQSWHLDGYDFWVVGYGNGQWTENQRTTYNLVDAQARHTVQVYPNGWSAILVSLDNQGMWNLRSANWDRQYLGQQLYMRVWTPQQSFSNEYSIPTNAILCGRAAGLGH*
g19817.t1	Poaceae	543	55.8	543	55.8	181	CM020527.1	1132266	1134771	-	rna-gnl|WGS:POTR|OsKitaake07g014900.1	Poaceae	978	48.16	549	55.92	183	2505	540	181	homologous	same	MMRSALARVFRRSASGSCSAPAGVCRRRPEIIDQAPPLPSLRPAAMPHMSVAAAAAAAPTRRLLQGPRQFLVISEATEGVKWAGQKRFFSMERNANGFKLMESARLAVKKIKALGNARIEIDPRNEFYVVAVATAISLWLMSRQYRSLGDPTFPGGSMKKLQAWKRVSKLNSGKSNNADE*	MAMMRSALARVFRRSASGSCSAPAGVCRRRPEIIDQAPPLPSLRPAAMPHMSVAAAAAAAPTRRLLQGPRQFLVISEATEGVKWAGQKRFFSMERNANGFKLMESARLAVKKIKALGNARIEIDPRNEFYVVAVATAISLWLMSRQYRSLGDPTFPGGSMKKLQAWKRVSKLNSGKSNNADE*
g19826.t1	Embryophyta	429	58.51	429	58.51	143	CM020527.1	1147838	1148266	-	rna-gnl|WGS:POTR|OsKitaake07g015200.1	Embryophyta	429	58.51	429	58.51	143	428	428	143	identical	same	MASQIESHRAGAEIVNGDDICRKKSIELLGELGLPMGLLPLEDIEEFGYNRETGFIWMVQRKKKIEHVFKKIKQNVSYAGEVTAFVEKGKLKKITGVKTKELMLWLSIIEVYAAEASPEKVTFKSGAGICKTFDAAAFALGE*	MASQIESHRAGAEIVNGDDICRKKSIELLGELGLPMGLLPLEDIEEFGYNRETGFIWMVQRKKKIEHVFKKIKQNVSYAGEVTAFVEKGKLKKITGVKTKELMLWLSIIEVYAAEASPEKVTFKSGAGICKTFDAAAFALGE*
g19828.t1	Streptophytina	507	56.21	507	56.21	169	CM020527.1	1151416	1152485	-	rna-gnl|WGS:POTR|OsKitaake07g015300.1	Streptophytina	1165	44.38	429	53.38	143	601	424	142	homologous	same	MASQIESHRSGAEIVNGDAICRKKSIELLEELGLPKGLLPLEDIEEFGYNRGTGFMWLVQKKKKIEHTFKKIKQTVSYANEVTAFTEKGKLKKITGVKTKELLLWLSVVEVYITDASPDKVTFKTGTGLSDTFDAAAFALGDCWPAARFVTPRSLFNCGRSAPPPPEF*	MASQIESHRSGAEIVNGDAICRKKSIELLEELGLPKGLLPLEDIEEFGYNRGTGFMWLVQKKKKIEHTFKKIKQTVSYANEVTAFTEKGKLKKITGVKTKELLLWLSVVEVYITDASPDKVTFKTGTGLSDTFDAAAFALGE*
g19829.t1	Mesangiospermae	1125	58.49	1125	58.49	375	CM020527.1	1153812	1155348	-	rna-gnl|WGS:POTR|OsKitaake07g015400.1	Mesangiospermae	1714	52.92	1125	58.49	375	1536	1123	375	identical	same	MASLPDLIDDLTTEILLRIPPDEPASLVRASLVCKPWCRIITDPAFLRRYRAFHRTPPMLGFLHNVDGDKAISSVPRFVPTTTAASSPFSPPAIGSPHWWWALDCRHGRVLINLFNPMELMVWDPITGDHHRFPVPPHPHAYCTGAVLCAARDCRHLDCHQGPFLVVFVGSGEHGYHYSWACLYSSETGEWSSKVSIVFDSYVEMLPSLLVEDMLFFICENGIRILGYDIGRHELWEIEPPLWDDYQGGTLMTAEDGGLGFATMETRGLVLWSWYVDDDDGIADWEQLRVIKLEMLIPVDNPSVSLDLVGFIEGTQTIFVSSDVGVFAIGLKSGQVKKVGDSRPYYSVLPYMSFYTSDLARGRSSHPAGVQTVQ*	MASLPDLIDDLTTEILLRIPPDEPASLVRASLVCKPWCRIITDPAFLRRYRAFHRTPPMLGFLHNVDGDKAISSVPRFVPTTTAASSPFSPPAIGSPHWWWALDCRHGRVLINLFNPMELMVWDPITGDHHRFPVPPHPHAYCTGAVLCAARDCRHLDCHQGPFLVVFVGSGEHGYHYSWACLYSSETGEWSSKVSIVFDSYVEMLPSLLVEDMLFFICENGIRILGYDIGRHELWEIEPPLWDDYQGGTLMTAEDGGLGFATMETRGLVLWSWYVDDDDGIADWEQLRVIKLEMLIPVDNPSVSLDLVGFIEGTQTIFVSSDVGVFAIGLKSGQVKKVGDSRPYYSVLPYMSFYTSDLARGRSSHPAGVQTVQ*
g19830.t1	Embryophyta	429	58.04	429	58.04	143	CM020527.1	1156725	1157153	-	rna-gnl|WGS:POTR|OsKitaake07g015500.1	Embryophyta	1294	43.97	429	58.04	143	428	428	143	identical	same	MASQIESHRSGAEIINGDAICRNKSIELLEELGLPKGLLPLEDIEEFGYNRDTGFMWLVQRKKKIEHTFKKIKQTVSYAGEVTAFVEKGKLKKIAGVKTKELLLWLSVVEVYVTEASPEKVTFKTGTGLSDTFDAAAFALGE*	MASQIESHRSGAEIINGDAICRNKSIELLEELGLPKGLLPLEDIEEFGYNRDTGFMWLVQRKKKIEHTFKKIKQTVSYAGEVTAFVEKGKLKKIAGVKTKELLLWLSVVEVYVTEASPEKVTFKTGTGLSDTFDAAAFALGE*
g19830.t2	Embryophyta	330	57.88	330	57.88	110	CM020527.1	1156762	1157153	-	rna-gnl|WGS:POTR|OsKitaake07g015500.1	Embryophyta	1294	43.97	429	58.04	143	391	328	88	homologous	same	MASQIESHRSGAEIINGDAICRNKSIELLEELGLPKGLLPLEDIEEFGYNRDTGFMWLVQRKKKIEHTFKKIKQTVSYAGATALAQRRRGLRHRGLAGEGHLQDGNRAV*	MASQIESHRSGAEIINGDAICRNKSIELLEELGLPKGLLPLEDIEEFGYNRDTGFMWLVQRKKKIEHTFKKIKQTVSYAGEVTAFVEKGKLKKIAGVKTKELLLWLSVVEVYVTEASPEKVTFKTGTGLSDTFDAAAFALGE*
g19831.t1	Embryophyta	1107	58.54	1107	58.54	369	CM020527.1	1158555	1160100	-	rna-gnl|WGS:POTR|OsKitaake07g015600.1	Embryophyta	1910	50.99	1107	58.54	369	1545	1105	369	identical	same	MAAAAPELVDDMTYEILLHIPPDDPASLVRASLVCKRWRQLLTDPAFLRRYRAFHRTPPMLGFIHNVDHSSNSSYIPRFVATTSPSPFYPDFPPPSIEFPTYWWALDCRHGRLLLQLFNPIDLMVWDPTTGDHRIFPQPPYLDFYCTGAVLCATRGCRHVDCHGGPYLVVFVGTGEDDHSWACVYSSETGEWSSQASIAFDSYVEMLPGLLVQDTLYFRCERGKRILGYDIGRHELSEIDPPPLGHEVGILMESGYGGLGFATVEDCSILLWSRYVGDDGIEEWKKSWVIGLDFLNPVGNPSLSWELAGFAEGVHTIFISSEIGVFTIELKSGQVKKLCEEGYYTVVPYMSFYTSDIAIWRPEEPAED*	MAAAAPELVDDMTYEILLHIPPDDPASLVRASLVCKRWRQLLTDPAFLRRYRAFHRTPPMLGFIHNVDHSSNSSYIPRFVATTSPSPFYPDFPPPSIEFPTYWWALDCRHGRLLLQLFNPIDLMVWDPTTGDHRIFPQPPYLDFYCTGAVLCATRGCRHVDCHGGPYLVVFVGTGEDDHSWACVYSSETGEWSSQASIAFDSYVEMLPGLLVQDTLYFRCERGKRILGYDIGRHELSEIDPPPLGHEVGILMESGYGGLGFATVEDCSILLWSRYVGDDGIEEWKKSWVIGLDFLNPVGNPSLSWELAGFAEGVHTIFISSEIGVFTIELKSGQVKKLCEEGYYTVVPYMSFYTSDIAIWRPEEPAED*
g19833.t1	Mesangiospermae	759	62.32	759	62.32	253	CM020527.1	1164165	1165713	-	rna-gnl|WGS:POTR|OsKitaake07g015800.1	Mesangiospermae	3743	44.64	762	61.68	254	1548	642	216	homologous	same	MASAPELIDDIAAEILLRIPPDEPAHLVHASLVCKPWRRILTDPAFLRRYRAFHRTPPVLGFLHNVDGNKAISSVPRFVPTTAASPFSPPAIDPPNWWWALDCRHGRVLSHLFNPMELMVWDPITGDQHRFPLPPHPHAYCTGAVLCAASDCHHLDCHQGPFLVVFVGTGRHDHSWACVYSSKTGEWSSQASIVLDSYVEMLPSVLAENTLYFYCQVKKVGESRPYYAVIPYMSFYTSDLARKRLAQPAGMQ*	MASAPELIDDIAAEILLRIPPDEPAHLVHASLVCKPWRRILTDPAFLRRYRAFHRTPPVLGFLHNVDGNKAISSVPRFVPTTAASPFSPPAIDPPNWWWALDCRHGRVLSHLFNPMELMVWDPITGDQHRFPLPPHPHAYCTGAVLCAASDCHHLDCHQGPFLVVFVGTGRHDHSWACVYSSKTGEWSSQASIVLDSYVEMLPSVLAENTLYFYCEYGTKILGYDIGKHELSEIDPPLGHDGGILIESEYGGL*
g19835.t1	Embryophyta	918	48.26	918	48.26	306	CM020527.1	1167798	1172616	-	rna-gnl|WGS:POTR|OsKitaake07g016000.1	Streptophytina	2256	43.22	2085	42.69	695	4818	903	695	homologous	same	MARRRRERRQLARLCDLVACALLPHLEPKPPATRLTREDERRILLALSRVSKAIRGWEEEEEEEEEEDDDEGCELDQEIISCSAEVHSCSLPANQHFDDGFSCLANIISILVGFFGFCSSYVKHSAGNILIVISDSLMKFEVVWIQFVELDAPKSLSQYLKHKFLMIMMRLKPYIQKDCSYILYMEEDDMLFNVLLQLLDAPLISSKIDSMENRWASELIGGKLFSSIFDPVHVFHLLLLLLHYDHLVLVDYLISKDVGVHCAQYLLRCLRLRTLEDLHRKGLFPYNPKPLLKSLARFEELCEQD*	MARRRRERRQLARLCDLVACALLPHLEPKPPATRLTREDERRILLALSRVSKAIRGWEEEEEEEEEEDDDEGCELDQEIISCSAEVHSCSLPANQHFDDGFSCLANIISILVGFFGFCSSYVKHSAGNILIVISDSLMKFEVVWIQFVELVWIAIHTVSTCAHSALPSLIDSISSFRKDSICYCSVMESLSHDIIISSTNITSFVELLQLRCLDINGHMVASLFRVLHTILKFLKHTDNELKEDFICISAHHILMVDWDLYYQLNVGEPLNLVKDSTFSLSDDLKQLGFLSSSLLQLLCSLLEQSDLEDNNGQDIYAKLVGVIPKLVAILPEHQDAPKSLSQYLKHKFLMIMMRLKPYIQKDCSYIVCCLKLLRQHFQDLLHEPIMQHIAKPENCLEGSPFLLSTVGLGETHDKSTRHLQRQAMYLFLSFCICLAHNGNDSALQCSCKRDDQMLGHKVLDCSDHCDCFALSEISDWFQRCFLDKIFGFKSSTDNALCFLQLYMEEDDMLFNVLLQLLDAPLISSKIDSMENRWASELIGGKLFSSIFDPVHVFHLLLLLLHYDHLVLVDYLISKDVGVHCAQYLLRCLRLVTQCWHSFTDDSIYEAKIEKLNFKRQKTFNDANSSSGSSIEGPKLGSACHKKSKNKHKLFLNAKACLLSLKRTLEDLHRKGLFPYNPKPLLKSLARFEELCEQD*
g19837.t1	Poaceae	399	50.38	399	50.38	133	CM020527.1	1172961	1175195	+	rna-gnl|WGS:POTR|OsKitaake07g016101.1	Poaceae	303	51.16	303	51.16	101	421	301	101	homologous	same	MKEASPATARQVHQYKSITPSLRGKETVLMAEMVASTVVQEVLGGAVSYLSSNREKVSERHNLEKLEMAHAQLEHALERSSKLPITDVSLLRQRRMFKRAYEECSEVVEKCKVRILEVAEEQGIRMVCKEGW*	MVASTVVQEVLGGAVSYLSSNREKVSERHNLEKLEMAHAQLEHALERSSKLPITDVSLLRQRRMFKRAYEECSEVVEKCKVRILEVAEEQGIRMVCKEGW*
g19837.t2	Poaceae	366	50.27	366	50.27	122	CM020527.1	1172961	1175195	+	rna-gnl|WGS:POTR|OsKitaake07g016101.1	Poaceae	303	51.16	303	51.16	101	421	268	101	homologous	same	MKEASPATARQVHQYKSITPSLRGKETVLMAEMVASTVVQEVLGGAVSYLSSNREKVSERHNLEKLEMAHAQLEHALERSSKLPITDVSLLRQRRMFKRAYEECSEVVEKCKIRMVCKEGW*	MVASTVVQEVLGGAVSYLSSNREKVSERHNLEKLEMAHAQLEHALERSSKLPITDVSLLRQRRMFKRAYEECSEVVEKCKVRILEVAEEQGIRMVCKEGW*
g19837.t3	Poaceae	921	53.64	921	53.64	307	CM020527.1	1172961	1181971	+	rna-gnl|WGS:POTR|OsKitaake07g016200.1	Poaceae	2866	41	1539	44.12	513	2865				same	MKEASPATARQVHQYKSITPSLRGKETVLMAEMVASTVVQEVLGGAVSYLSSNREKVSERHNLEKLEMAHAQLEHALERSSKLPITDVSLLRQRRMFKRAYEECSEVVEKCKVRILEVAEEQGIRMRWRRAAAPPPQPPRAWRHGEVGGGAWRGKLAAPRRDGDEEAQAQAHPPTTAAASARENRTMQQGGDQLQNIWRNTRAGRTFMFGELLSAGYSSVNLCDHKLLPIDSTQKGGNMGEVVSSAVVHETVNKIISGLIDKYEQNSSAEEQMERLEMAHIKLETALETSSSASKKKNRLNNKRNT*	MAEIVSSVVVHEAVNQIIHGLVNWNERKSSAEENMERLEMAHIRLEAALETSCKWRITDSSLLCWQKKLKRAAQECDDTLRKCRQRILEQEEAEQEVRNSSIPRRIAHATKSLVSSLFYRNIDGSCRSAVRRFEWFADGANEFLRFVEFGGTPHQYLFFDPLIRQLLAGKTLEYKLVSENKYRLFVIRPFCISENRIEARLIFDSKNASALEDDFFLCMLLQVSESVDILGIVIKCLQLFNPHFMSTAESVRNELTQLPSQDFTWVPYAESCHKKHWDNIHSITTQWFRPNPLCCKQHGQNHSCESSNLGMPSVQGVSLGPVIEVSLQCHVPVPEFREQGTIVKGKPSLKKCPHMKVDLVYTPHGSSQDLLPEIKSSVIEVINGDKQHCLHTNIALELMEEIMLPRAVDCFHENAEAKLYQMLWKSKHGGAYLQVMKATMNTRSTQRTIRGSRKAKLLQQQGHKTQHRTNAISDFLNLWSAHAPVQLQGSILDWIQKEKEAQLAPPLLRLKF*
g19837.t3	Poaceae	921	53.64	921	53.64	307	CM020527.1	1172961	1181971	+	rna-gnl|WGS:POTR|OsKitaake07g016300.1	Poaceae	2022	43.67	1524	45.34	508	1378	204	53	homologous	same	MKEASPATARQVHQYKSITPSLRGKETVLMAEMVASTVVQEVLGGAVSYLSSNREKVSERHNLEKLEMAHAQLEHALERSSKLPITDVSLLRQRRMFKRAYEECSEVVEKCKVRILEVAEEQGIRMRWRRAAAPPPQPPRAWRHGEVGGGAWRGKLAAPRRDGDEEAQAQAHPPTTAAASARENRTMQQGGDQLQNIWRNTRAGRTFMFGELLSAGYSSVNLCDHKLLPIDSTQKGGNMGEVVSSAVVHETVNKIISGLIDKYEQNSSAEEQMERLEMAHIKLETALETSSSASKKKNRLNNKRNT*	MGEVVSSAVVHETVNKIISGLIDKYEQNSSAEEQMERLEMAHIKLETALETSSKWQITGGPLQRWQKKLKRAAEECDDTLRKCRQRVQEEEQAEQQVRNSSLPTRVAHATKSLISSIFHGNIDEPIRSAVRRFEWFADGANDFLRSVEFGGTPRRYLFFDPLIGRLLAGETLEYKLVQGNNQHLFWIRPNNTAERGVEAKLIFVYNDESVPVNNFFLGMMLQLSECTNIVGTAIKCLQLFAPHFKSTTETVRKELSQLPTQDFSWVPRSHSYHWDSIHSTVTEWFRPNPMCCKHRSQKVCSSGNMEKTYLPDISLESVIDVSLQCQVSLPGLKDQVTVVESKPSLKEFPHLKVHLVYTPHGSSEDLFPAVESSVIEMVNGVDQHCLHTNIALEQMEGIMLPRAVDCFRQNAGTTVYQMVWKSKHGGAYLQAVKVSKNMLRQRTIRGAKKAKLLRRHDHWTQSRIDVISDFLNLWAAHAPVQLQGSILDWTQKEKEAQLAPHLLHLKF*
g19837.t3	Poaceae	921	53.64	921	53.64	307	CM020527.1	1172961	1181971	+	rna-gnl|WGS:POTR|OsKitaake07g016101.1	Poaceae	303	51.16	303	51.16	101	421	280	94	homologous	same	MKEASPATARQVHQYKSITPSLRGKETVLMAEMVASTVVQEVLGGAVSYLSSNREKVSERHNLEKLEMAHAQLEHALERSSKLPITDVSLLRQRRMFKRAYEECSEVVEKCKVRILEVAEEQGIRMRWRRAAAPPPQPPRAWRHGEVGGGAWRGKLAAPRRDGDEEAQAQAHPPTTAAASARENRTMQQGGDQLQNIWRNTRAGRTFMFGELLSAGYSSVNLCDHKLLPIDSTQKGGNMGEVVSSAVVHETVNKIISGLIDKYEQNSSAEEQMERLEMAHIKLETALETSSSASKKKNRLNNKRNT*	MVASTVVQEVLGGAVSYLSSNREKVSERHNLEKLEMAHAQLEHALERSSKLPITDVSLLRQRRMFKRAYEECSEVVEKCKVRILEVAEEQGIRMVCKEGW*
g19837.t4	Poaceae	426	46.71	426	46.71	142	CM020527.1	1178086	1181971	+	rna-gnl|WGS:POTR|OsKitaake07g016300.1	Poaceae	2022	43.67	1524	45.34	508	1378	204	53	homologous	same	MSENQAQRRTWRGLRWHTSEEAEACCSRLQNIWRNTRAGRTFMFGELLSAGYSSVNLCDHKLLPIDSTQKGGNMGEVVSSAVVHETVNKIISGLIDKYEQNSSAEEQMERLEMAHIKLETALETSSSASKKKNRLNNKRNT*	MGEVVSSAVVHETVNKIISGLIDKYEQNSSAEEQMERLEMAHIKLETALETSSKWQITGGPLQRWQKKLKRAAEECDDTLRKCRQRVQEEEQAEQQVRNSSLPTRVAHATKSLISSIFHGNIDEPIRSAVRRFEWFADGANDFLRSVEFGGTPRRYLFFDPLIGRLLAGETLEYKLVQGNNQHLFWIRPNNTAERGVEAKLIFVYNDESVPVNNFFLGMMLQLSECTNIVGTAIKCLQLFAPHFKSTTETVRKELSQLPTQDFSWVPRSHSYHWDSIHSTVTEWFRPNPMCCKHRSQKVCSSGNMEKTYLPDISLESVIDVSLQCQVSLPGLKDQVTVVESKPSLKEFPHLKVHLVYTPHGSSEDLFPAVESSVIEMVNGVDQHCLHTNIALEQMEGIMLPRAVDCFRQNAGTTVYQMVWKSKHGGAYLQAVKVSKNMLRQRTIRGAKKAKLLRRHDHWTQSRIDVISDFLNLWAAHAPVQLQGSILDWTQKEKEAQLAPHLLHLKF*
g19837.t4	Poaceae	426	46.71	426	46.71	142	CM020527.1	1178086	1181971	+	rna-gnl|WGS:POTR|OsKitaake07g016200.1	Poaceae	2866	41	1539	44.12	513	2388	82	52	homologous	same	MSENQAQRRTWRGLRWHTSEEAEACCSRLQNIWRNTRAGRTFMFGELLSAGYSSVNLCDHKLLPIDSTQKGGNMGEVVSSAVVHETVNKIISGLIDKYEQNSSAEEQMERLEMAHIKLETALETSSSASKKKNRLNNKRNT*	MAEIVSSVVVHEAVNQIIHGLVNWNERKSSAEENMERLEMAHIRLEAALETSCKWRITDSSLLCWQKKLKRAAQECDDTLRKCRQRILEQEEAEQEVRNSSIPRRIAHATKSLVSSLFYRNIDGSCRSAVRRFEWFADGANEFLRFVEFGGTPHQYLFFDPLIRQLLAGKTLEYKLVSENKYRLFVIRPFCISENRIEARLIFDSKNASALEDDFFLCMLLQVSESVDILGIVIKCLQLFNPHFMSTAESVRNELTQLPSQDFTWVPYAESCHKKHWDNIHSITTQWFRPNPLCCKQHGQNHSCESSNLGMPSVQGVSLGPVIEVSLQCHVPVPEFREQGTIVKGKPSLKKCPHMKVDLVYTPHGSSQDLLPEIKSSVIEVINGDKQHCLHTNIALELMEEIMLPRAVDCFHENAEAKLYQMLWKSKHGGAYLQVMKATMNTRSTQRTIRGSRKAKLLQQQGHKTQHRTNAISDFLNLWSAHAPVQLQGSILDWIQKEKEAQLAPPLLRLKF*
g19837.t5	Poaceae	894	55.93	894	55.93	298	CM020527.1	1178086	1185288	+	rna-gnl|WGS:POTR|OsKitaake07g016400.3	Poaceae	2330	43.69	1533	45.34	511	365				same	MSENQAQRRTWRGLRWHTSEEAEACCSRLQNIWRNTRAGRTFMFGELLSAGYSSVNLCDHKLLPIDSTQKGGNMGEVVSSAVVHETVNKIISGLIDKYEQNSSAEEQMERLEMAHIKLETALETSSSASKKKNRLNNKSAVRRFECWALDGLAKLPLTLGPHEGRPPQARRRGWPWPPRPRPPPPPSPEDGVSGRSIVRADEGARREVRAWRCIRRSAATPPLGGAVCGGACGDAEREEEESGCLLAPRGGRFMRLRTSPCYLVLGTLSLWVHLSDPQGPKLLLIDSTQKGGNPTDY*	MGEVVSSALVHETVNKIISGMIDKYERKSSAQEHMDRLEMAQIKLDLALETSKKWQIISEPLLRWQKKLKRVAEECDDTIRMCRQRVQEEQEAKQVARDSFFPRRIAHATKSLISSIFYGNIDEPTRSTVRRFEWFADGANDFLRSVESGGTPRRYLFFDPLIGHLLAGEMLEYKLVQGNKQHLFWIRPNNIAERIEGMVFFVYNDGTAPEDNFFLGMILQISESTNIVGTIIKCLQLFAPHFESVTETVRKELTLLPTQDFSWIPHSRLYHWDNLHSIATEWFRPNPVCCKHHDQKVCGSGNMNMIELPDFSLESVIQVNLQCHVALPGFRERGTIVEGKSSLKEYLRGPHLNVLLAYTPHGSSESLFPSVEGSVIEVINANEQHCLHTNIALQQMEEIMLPRAVDYFHQNAKATVYQMLSKPKHGVAYLHAVKATVNILSTRRTIRGARKSKLLRQQDHKMHHRTDGISDFLSLWAAHAPVQLQGSILDWVQKEKEVQLAAPLLRLKF*
g19837.t5	Poaceae	894	55.93	894	55.93	298	CM020527.1	1178086	1185288	+	rna-gnl|WGS:POTR|OsKitaake07g016400.2	Poaceae	2251	47.8	1533	45.34	511	1519				same	MSENQAQRRTWRGLRWHTSEEAEACCSRLQNIWRNTRAGRTFMFGELLSAGYSSVNLCDHKLLPIDSTQKGGNMGEVVSSAVVHETVNKIISGLIDKYEQNSSAEEQMERLEMAHIKLETALETSSSASKKKNRLNNKSAVRRFECWALDGLAKLPLTLGPHEGRPPQARRRGWPWPPRPRPPPPPSPEDGVSGRSIVRADEGARREVRAWRCIRRSAATPPLGGAVCGGACGDAEREEEESGCLLAPRGGRFMRLRTSPCYLVLGTLSLWVHLSDPQGPKLLLIDSTQKGGNPTDY*	MGEVVSSALVHETVNKIISGMIDKYERKSSAQEHMDRLEMAQIKLDLALETSKKWQIISEPLLRWQKKLKRVAEECDDTIRMCRQRVQEEQEAKQVARDSFFPRRIAHATKSLISSIFYGNIDEPTRSTVRRFEWFADGANDFLRSVESGGTPRRYLFFDPLIGHLLAGEMLEYKLVQGNKQHLFWIRPNNIAERIEGMVFFVYNDGTAPEDNFFLGMILQISESTNIVGTIIKCLQLFAPHFESVTETVRKELTLLPTQDFSWIPHSRLYHWDNLHSIATEWFRPNPVCCKHHDQKVCGSGNMNMIELPDFSLESVIQVNLQCHVALPGFRERGTIVEGKSSLKEYLRGPHLNVLLAYTPHGSSESLFPSVEGSVIEVINANEQHCLHTNIALQQMEEIMLPRAVDYFHQNAKATVYQMLSKPKHGVAYLHAVKATVNILSTRRTIRGARKSKLLRQQDHKMHHRTDGISDFLSLWAAHAPVQLQGSILDWVQKEKEVQLAAPLLRLKF*
g19837.t5	Poaceae	894	55.93	894	55.93	298	CM020527.1	1178086	1185288	+	rna-gnl|WGS:POTR|OsKitaake07g016300.1	Poaceae	2022	43.67	1524	45.34	508	2727	215	53	homologous	same	MSENQAQRRTWRGLRWHTSEEAEACCSRLQNIWRNTRAGRTFMFGELLSAGYSSVNLCDHKLLPIDSTQKGGNMGEVVSSAVVHETVNKIISGLIDKYEQNSSAEEQMERLEMAHIKLETALETSSSASKKKNRLNNKSAVRRFECWALDGLAKLPLTLGPHEGRPPQARRRGWPWPPRPRPPPPPSPEDGVSGRSIVRADEGARREVRAWRCIRRSAATPPLGGAVCGGACGDAEREEEESGCLLAPRGGRFMRLRTSPCYLVLGTLSLWVHLSDPQGPKLLLIDSTQKGGNPTDY*	MGEVVSSAVVHETVNKIISGLIDKYEQNSSAEEQMERLEMAHIKLETALETSSKWQITGGPLQRWQKKLKRAAEECDDTLRKCRQRVQEEEQAEQQVRNSSLPTRVAHATKSLISSIFHGNIDEPIRSAVRRFEWFADGANDFLRSVEFGGTPRRYLFFDPLIGRLLAGETLEYKLVQGNNQHLFWIRPNNTAERGVEAKLIFVYNDESVPVNNFFLGMMLQLSECTNIVGTAIKCLQLFAPHFKSTTETVRKELSQLPTQDFSWVPRSHSYHWDSIHSTVTEWFRPNPMCCKHRSQKVCSSGNMEKTYLPDISLESVIDVSLQCQVSLPGLKDQVTVVESKPSLKEFPHLKVHLVYTPHGSSEDLFPAVESSVIEMVNGVDQHCLHTNIALEQMEGIMLPRAVDCFRQNAGTTVYQMVWKSKHGGAYLQAVKVSKNMLRQRTIRGAKKAKLLRRHDHWTQSRIDVISDFLNLWAAHAPVQLQGSILDWTQKEKEAQLAPHLLHLKF*
g19837.t5	Poaceae	894	55.93	894	55.93	298	CM020527.1	1178086	1185288	+	rna-gnl|WGS:POTR|OsKitaake07g016200.1	Poaceae	2866	41	1539	44.12	513	2388	82	74	homologous	same	MSENQAQRRTWRGLRWHTSEEAEACCSRLQNIWRNTRAGRTFMFGELLSAGYSSVNLCDHKLLPIDSTQKGGNMGEVVSSAVVHETVNKIISGLIDKYEQNSSAEEQMERLEMAHIKLETALETSSSASKKKNRLNNKSAVRRFECWALDGLAKLPLTLGPHEGRPPQARRRGWPWPPRPRPPPPPSPEDGVSGRSIVRADEGARREVRAWRCIRRSAATPPLGGAVCGGACGDAEREEEESGCLLAPRGGRFMRLRTSPCYLVLGTLSLWVHLSDPQGPKLLLIDSTQKGGNPTDY*	MAEIVSSVVVHEAVNQIIHGLVNWNERKSSAEENMERLEMAHIRLEAALETSCKWRITDSSLLCWQKKLKRAAQECDDTLRKCRQRILEQEEAEQEVRNSSIPRRIAHATKSLVSSLFYRNIDGSCRSAVRRFEWFADGANEFLRFVEFGGTPHQYLFFDPLIRQLLAGKTLEYKLVSENKYRLFVIRPFCISENRIEARLIFDSKNASALEDDFFLCMLLQVSESVDILGIVIKCLQLFNPHFMSTAESVRNELTQLPSQDFTWVPYAESCHKKHWDNIHSITTQWFRPNPLCCKQHGQNHSCESSNLGMPSVQGVSLGPVIEVSLQCHVPVPEFREQGTIVKGKPSLKKCPHMKVDLVYTPHGSSQDLLPEIKSSVIEVINGDKQHCLHTNIALELMEEIMLPRAVDCFHENAEAKLYQMLWKSKHGGAYLQVMKATMNTRSTQRTIRGSRKAKLLQQQGHKTQHRTNAISDFLNLWSAHAPVQLQGSILDWIQKEKEAQLAPPLLRLKF*
g19837.t5	Poaceae	894	55.93	894	55.93	298	CM020527.1	1178086	1185288	+	rna-gnl|WGS:POTR|OsKitaake07g016400.1	Poaceae	2963	44.01	1533	45.34	511	1229				same	MSENQAQRRTWRGLRWHTSEEAEACCSRLQNIWRNTRAGRTFMFGELLSAGYSSVNLCDHKLLPIDSTQKGGNMGEVVSSAVVHETVNKIISGLIDKYEQNSSAEEQMERLEMAHIKLETALETSSSASKKKNRLNNKSAVRRFECWALDGLAKLPLTLGPHEGRPPQARRRGWPWPPRPRPPPPPSPEDGVSGRSIVRADEGARREVRAWRCIRRSAATPPLGGAVCGGACGDAEREEEESGCLLAPRGGRFMRLRTSPCYLVLGTLSLWVHLSDPQGPKLLLIDSTQKGGNPTDY*	MGEVVSSALVHETVNKIISGMIDKYERKSSAQEHMDRLEMAQIKLDLALETSKKWQIISEPLLRWQKKLKRVAEECDDTIRMCRQRVQEEQEAKQVARDSFFPRRIAHATKSLISSIFYGNIDEPTRSTVRRFEWFADGANDFLRSVESGGTPRRYLFFDPLIGHLLAGEMLEYKLVQGNKQHLFWIRPNNIAERIEGMVFFVYNDGTAPEDNFFLGMILQISESTNIVGTIIKCLQLFAPHFESVTETVRKELTLLPTQDFSWIPHSRLYHWDNLHSIATEWFRPNPVCCKHHDQKVCGSGNMNMIELPDFSLESVIQVNLQCHVALPGFRERGTIVEGKSSLKEYLRGPHLNVLLAYTPHGSSESLFPSVEGSVIEVINANEQHCLHTNIALQQMEEIMLPRAVDYFHQNAKATVYQMLSKPKHGVAYLHAVKATVNILSTRRTIRGARKSKLLRQQDHKMHHRTDGISDFLSLWAAHAPVQLQGSILDWVQKEKEVQLAAPLLRLKF*
g19839.t1	Oryzinae	489	59.51	489	59.51	163	CM020527.1	1183734	1189019	+	rna-gnl|WGS:POTR|OsKitaake07g016400.3	Poaceae	2330	43.69	1533	45.34	511	2329	142	37	homologous	same	MKADHHKHAAAAGHGLRGRGRRRRRRRRTGFLVAPYVVARAATRRGKKKRAAVCSRLAAAASCACALARGRESYRLLKMGEVVSSALVHETVNKIISGMIDKYERKSSAQEHMDRQRVQEEQEAKQESATPSMSNSNWYAAFSSSNIAGASSLRSFRRTEDQ*	MGEVVSSALVHETVNKIISGMIDKYERKSSAQEHMDRLEMAQIKLDLALETSKKWQIISEPLLRWQKKLKRVAEECDDTIRMCRQRVQEEQEAKQVARDSFFPRRIAHATKSLISSIFYGNIDEPTRSTVRRFEWFADGANDFLRSVESGGTPRRYLFFDPLIGHLLAGEMLEYKLVQGNKQHLFWIRPNNIAERIEGMVFFVYNDGTAPEDNFFLGMILQISESTNIVGTIIKCLQLFAPHFESVTETVRKELTLLPTQDFSWIPHSRLYHWDNLHSIATEWFRPNPVCCKHHDQKVCGSGNMNMIELPDFSLESVIQVNLQCHVALPGFRERGTIVEGKSSLKEYLRGPHLNVLLAYTPHGSSESLFPSVEGSVIEVINANEQHCLHTNIALQQMEEIMLPRAVDYFHQNAKATVYQMLSKPKHGVAYLHAVKATVNILSTRRTIRGARKSKLLRQQDHKMHHRTDGISDFLSLWAAHAPVQLQGSILDWVQKEKEVQLAAPLLRLKF*
g19839.t1	Oryzinae	489	59.51	489	59.51	163	CM020527.1	1183734	1189019	+	rna-gnl|WGS:POTR|OsKitaake07g016400.2	Poaceae	2251	47.8	1533	45.34	511	3483	142	37	homologous	same	MKADHHKHAAAAGHGLRGRGRRRRRRRRTGFLVAPYVVARAATRRGKKKRAAVCSRLAAAASCACALARGRESYRLLKMGEVVSSALVHETVNKIISGMIDKYERKSSAQEHMDRQRVQEEQEAKQESATPSMSNSNWYAAFSSSNIAGASSLRSFRRTEDQ*	MGEVVSSALVHETVNKIISGMIDKYERKSSAQEHMDRLEMAQIKLDLALETSKKWQIISEPLLRWQKKLKRVAEECDDTIRMCRQRVQEEQEAKQVARDSFFPRRIAHATKSLISSIFYGNIDEPTRSTVRRFEWFADGANDFLRSVESGGTPRRYLFFDPLIGHLLAGEMLEYKLVQGNKQHLFWIRPNNIAERIEGMVFFVYNDGTAPEDNFFLGMILQISESTNIVGTIIKCLQLFAPHFESVTETVRKELTLLPTQDFSWIPHSRLYHWDNLHSIATEWFRPNPVCCKHHDQKVCGSGNMNMIELPDFSLESVIQVNLQCHVALPGFRERGTIVEGKSSLKEYLRGPHLNVLLAYTPHGSSESLFPSVEGSVIEVINANEQHCLHTNIALQQMEEIMLPRAVDYFHQNAKATVYQMLSKPKHGVAYLHAVKATVNILSTRRTIRGARKSKLLRQQDHKMHHRTDGISDFLSLWAAHAPVQLQGSILDWVQKEKEVQLAAPLLRLKF*
g19839.t1	Oryzinae	489	59.51	489	59.51	163	CM020527.1	1183734	1189019	+	rna-gnl|WGS:POTR|OsKitaake07g016400.1	Poaceae	2963	44.01	1533	45.34	511	3193	142	37	homologous	same	MKADHHKHAAAAGHGLRGRGRRRRRRRRTGFLVAPYVVARAATRRGKKKRAAVCSRLAAAASCACALARGRESYRLLKMGEVVSSALVHETVNKIISGMIDKYERKSSAQEHMDRQRVQEEQEAKQESATPSMSNSNWYAAFSSSNIAGASSLRSFRRTEDQ*	MGEVVSSALVHETVNKIISGMIDKYERKSSAQEHMDRLEMAQIKLDLALETSKKWQIISEPLLRWQKKLKRVAEECDDTIRMCRQRVQEEQEAKQVARDSFFPRRIAHATKSLISSIFYGNIDEPTRSTVRRFEWFADGANDFLRSVESGGTPRRYLFFDPLIGHLLAGEMLEYKLVQGNKQHLFWIRPNNIAERIEGMVFFVYNDGTAPEDNFFLGMILQISESTNIVGTIIKCLQLFAPHFESVTETVRKELTLLPTQDFSWIPHSRLYHWDNLHSIATEWFRPNPVCCKHHDQKVCGSGNMNMIELPDFSLESVIQVNLQCHVALPGFRERGTIVEGKSSLKEYLRGPHLNVLLAYTPHGSSESLFPSVEGSVIEVINANEQHCLHTNIALQQMEEIMLPRAVDYFHQNAKATVYQMLSKPKHGVAYLHAVKATVNILSTRRTIRGARKSKLLRQQDHKMHHRTDGISDFLSLWAAHAPVQLQGSILDWVQKEKEVQLAAPLLRLKF*
g19840.t1	cellular organisms	1146	56.28	1146	56.28	382	CM020527.1	1189050	1193317	-	rna-gnl|WGS:POTR|OsKitaake07g016500.2	cellular organisms	3812	44.31	3054	45.51	1018	3583	734	100	homologous	same	MLTGRSIRPQCPIPPTIADSLPRFRPTAALPISSSPSWLLLPACLRSTGWRARRSRPPAATMVHGLWQLDLSQIHGEVALNFRRSALLHLADPSAVDHCFFLPYGAPVPCTRGADIMRGHSSFVFSTTLCIRVYMNAGGIKGGASTQDGDVNGTDLASLLDFKRAITNDPFGAMSSWNTNTHLCRWKGVTCDQRAHRVVALDLVGQTLTGQISHSLGNMSYLTSLSLPDNLLSGRVPPQLGNLRKLVFLDLSGNSLQGIIPEALINCTRLRTLDVSRNHLVGDITPNIALLSNLRNMRLHSNNLTGIIPPEIGNITSLNTVILQGNMLEGSIPEELGKLSNMSYLLLGGNRLSGRIPEGILPQNMLEEDSSQPLEMYTALA*	MELGMFIPCTLVLLLLSYGAGGIKGGASTQDGDVNGTDLASLLDFKRAITNDPFGAMSSWNTNTHLCRWKGVTCDQRAHRVVALDLVGQTLTGQISHSLGNMSYLTSLSLPDNLLSGRVPPQLGNLRKLVFLDLSGNSLQGIIPEALINCTRLRTLDVSRNHLVGDITPNIALLSNLRNMRLHSNNLTGIIPPEIGNITSLNTVILQGNMLEGSIPEELGKLSNMSYLLLGGNRLSGRIPEVLFNLSHIQEIALPLNMLHGPLPSDLGNFIPNLQQLYLGGNMLGGHIPDSLGNATELQWLDLSYNQGFTGRIPPSLGKLRKIEKLGLDMNNLEARDSWGWEFLDALSNCTRLKMLSLHQNLLQGVLPNSVGNLSSSMDNLVLSNNMLSGLVPSSIGNLHRLTKFGLDFNSFTGPIEGWIGSMVNLQALYLDSNNFTGNIPDAIGNTSQMSELFLSNNQFHGLIPSSLGKLRQLSKLDLSYNNLEGNIPKEVFTVPTIVQCGLSHNNLQGLIPSLSSLQQLSYLDLSSNNLTGEIPPTLGTCQQLETINMGQNFLSGSIPTSLGNLSILTLFNLSHNNLTGSIPIALSKLQFLTQLDLSDNHLEGQVPTDGVFRNATAISLEGNRQLCGGVLELHMPSCPTVYKSKTGRRHFLVKVLVPTLGILCLIFLAYLAIFRKKMFRKQLPLLPSSDQFAIVSFKDLAQATENFAESNLIGRGSYGSVYKGTLTQENMVVAVKVFHLDMQGADRSFMTECKALRSIRHRNLLPVLTSCSTIDNVGNDFKALVYKFMPNGNLDTWLHPASGTNASNQLSLSQRIKIAVDIADALQYLHHDCENPIIHCDLKPSNVLLDDDMTAHLGDFGIAHFYLKSKSPAVGDSSSICSIGLKGTIGYIAPEYAGGGFLSTSGDVYSFGVVLLELLTGKRPTDPLFCNGLSIVSFVERNYPDVIDHIIDTYLRKDLKELAPAMLDEEKAAYQLLLDMLGVALSCTRQNPSERMNMREAATKLQVINISYISGM*
g19840.t1	cellular organisms	1146	56.28	1146	56.28	382	CM020527.1	1189050	1193317	-	rna-gnl|WGS:POTR|OsKitaake07g016500.1	cellular organisms	4059	43.88	3054	45.51	1018	3492	734	100	homologous	same	MLTGRSIRPQCPIPPTIADSLPRFRPTAALPISSSPSWLLLPACLRSTGWRARRSRPPAATMVHGLWQLDLSQIHGEVALNFRRSALLHLADPSAVDHCFFLPYGAPVPCTRGADIMRGHSSFVFSTTLCIRVYMNAGGIKGGASTQDGDVNGTDLASLLDFKRAITNDPFGAMSSWNTNTHLCRWKGVTCDQRAHRVVALDLVGQTLTGQISHSLGNMSYLTSLSLPDNLLSGRVPPQLGNLRKLVFLDLSGNSLQGIIPEALINCTRLRTLDVSRNHLVGDITPNIALLSNLRNMRLHSNNLTGIIPPEIGNITSLNTVILQGNMLEGSIPEELGKLSNMSYLLLGGNRLSGRIPEGILPQNMLEEDSSQPLEMYTALA*	MELGMFIPCTLVLLLLSYGAGGIKGGASTQDGDVNGTDLASLLDFKRAITNDPFGAMSSWNTNTHLCRWKGVTCDQRAHRVVALDLVGQTLTGQISHSLGNMSYLTSLSLPDNLLSGRVPPQLGNLRKLVFLDLSGNSLQGIIPEALINCTRLRTLDVSRNHLVGDITPNIALLSNLRNMRLHSNNLTGIIPPEIGNITSLNTVILQGNMLEGSIPEELGKLSNMSYLLLGGNRLSGRIPEVLFNLSHIQEIALPLNMLHGPLPSDLGNFIPNLQQLYLGGNMLGGHIPDSLGNATELQWLDLSYNQGFTGRIPPSLGKLRKIEKLGLDMNNLEARDSWGWEFLDALSNCTRLKMLSLHQNLLQGVLPNSVGNLSSSMDNLVLSNNMLSGLVPSSIGNLHRLTKFGLDFNSFTGPIEGWIGSMVNLQALYLDSNNFTGNIPDAIGNTSQMSELFLSNNQFHGLIPSSLGKLRQLSKLDLSYNNLEGNIPKEVFTVPTIVQCGLSHNNLQGLIPSLSSLQQLSYLDLSSNNLTGEIPPTLGTCQQLETINMGQNFLSGSIPTSLGNLSILTLFNLSHNNLTGSIPIALSKLQFLTQLDLSDNHLEGQVPTDGVFRNATAISLEGNRQLCGGVLELHMPSCPTVYKSKTGRRHFLVKVLVPTLGILCLIFLAYLAIFRKKMFRKQLPLLPSSDQFAIVSFKDLAQATENFAESNLIGRGSYGSVYKGTLTQENMVVAVKVFHLDMQGADRSFMTECKALRSIRHRNLLPVLTSCSTIDNVGNDFKALVYKFMPNGNLDTWLHPASGTNASNQLSLSQRIKIAVDIADALQYLHHDCENPIIHCDLKPSNVLLDDDMTAHLGDFGIAHFYLKSKSPAVGDSSSICSIGLKGTIGYIAPEYAGGGFLSTSGDVYSFGVVLLELLTGKRPTDPLFCNGLSIVSFVERNYPDVIDHIIDTYLRKDLKELAPAMLDEEKAAYQLLLDMLGVALSCTRQNPSERMNMREAATKLQVINISYISGM*
g19840.t1	cellular organisms	1146	56.28	1146	56.28	382	CM020527.1	1189050	1193317	-	rna-gnl|WGS:POTR|OsKitaake07g016500.3	cellular organisms	3751	44.33	3054	45.51	1018	3583	734	100	homologous	same	MLTGRSIRPQCPIPPTIADSLPRFRPTAALPISSSPSWLLLPACLRSTGWRARRSRPPAATMVHGLWQLDLSQIHGEVALNFRRSALLHLADPSAVDHCFFLPYGAPVPCTRGADIMRGHSSFVFSTTLCIRVYMNAGGIKGGASTQDGDVNGTDLASLLDFKRAITNDPFGAMSSWNTNTHLCRWKGVTCDQRAHRVVALDLVGQTLTGQISHSLGNMSYLTSLSLPDNLLSGRVPPQLGNLRKLVFLDLSGNSLQGIIPEALINCTRLRTLDVSRNHLVGDITPNIALLSNLRNMRLHSNNLTGIIPPEIGNITSLNTVILQGNMLEGSIPEELGKLSNMSYLLLGGNRLSGRIPEGILPQNMLEEDSSQPLEMYTALA*	MELGMFIPCTLVLLLLSYGAGGIKGGASTQDGDVNGTDLASLLDFKRAITNDPFGAMSSWNTNTHLCRWKGVTCDQRAHRVVALDLVGQTLTGQISHSLGNMSYLTSLSLPDNLLSGRVPPQLGNLRKLVFLDLSGNSLQGIIPEALINCTRLRTLDVSRNHLVGDITPNIALLSNLRNMRLHSNNLTGIIPPEIGNITSLNTVILQGNMLEGSIPEELGKLSNMSYLLLGGNRLSGRIPEVLFNLSHIQEIALPLNMLHGPLPSDLGNFIPNLQQLYLGGNMLGGHIPDSLGNATELQWLDLSYNQGFTGRIPPSLGKLRKIEKLGLDMNNLEARDSWGWEFLDALSNCTRLKMLSLHQNLLQGVLPNSVGNLSSSMDNLVLSNNMLSGLVPSSIGNLHRLTKFGLDFNSFTGPIEGWIGSMVNLQALYLDSNNFTGNIPDAIGNTSQMSELFLSNNQFHGLIPSSLGKLRQLSKLDLSYNNLEGNIPKEVFTVPTIVQCGLSHNNLQGLIPSLSSLQQLSYLDLSSNNLTGEIPPTLGTCQQLETINMGQNFLSGSIPTSLGNLSILTLFNLSHNNLTGSIPIALSKLQFLTQLDLSDNHLEGQVPTDGVFRNATAISLEGNRQLCGGVLELHMPSCPTVYKSKTGRRHFLVKVLVPTLGILCLIFLAYLAIFRKKMFRKQLPLLPSSDQFAIVSFKDLAQATENFAESNLIGRGSYGSVYKGTLTQENMVVAVKVFHLDMQGADRSFMTECKALRSIRHRNLLPVLTSCSTIDNVGNDFKALVYKFMPNGNLDTWLHPASGTNASNQLSLSQRIKIAVDIADALQYLHHDCENPIIHCDLKPSNVLLDDDMTAHLGDFGIAHFYLKSKSPAVGDSSSICSIGLKGTIGYIAPEYAGGGFLSTSGDVYSFGVVLLELLTGKRPTDPLFCNGLSIVSFVERNYPDVIDHIIDTYLRKDLKELAPAMLDEEKAAYQLLLDMLGVALSCTRQNPSERMNMREAATKLQVINISYISGM*
g19843.t1	cellular organisms	477	67.51	477	67.51	159	CM020527.1	1211163	1211639	-	rna-gnl|WGS:POTR|OsKitaake07g016900.2	cellular organisms	3095	45.98	2964	46.56	988	341	324	65	homologous	same	MGLAGACMFMPCTLVLLLLSHGAGGINGGTSAHRDDGGGGGTDDDMASLLDFKRAITNDPSGAMSSWSWNTTAAAADHFCGWKGVTCDGERRRVAALDLAGHTLSGRISASLGNMSRLASLNLSSNLLSGPLPPQLGSLRELVVLDLGGNSLQGITIS*	MASLLDFKRAITNDPSGAMSSWSWNTTAAAADHFCGWKGVTCDGERRRVAALDLAGHTLSGRISASLGNMSRLASLNLSSNLLSGPLPPQLGSLRELVVLDLGGNSLQGGIPEALTNCTKLRKLDISRNHLVGDITPNIALLSNLRNLRLYSNNLTGIIPPGIGNITSLNTVILQGNMLEGSIPDELGRLSNMSYLLLGGNRLSGRIPDVLFNLSYVQEIALPYNRLHGPLPSDLGNFIPNIQQLILGANMLEGRIPDSLGNASQLQWLHLGYNQRLTGRIPPSLGKLMKLEKLGLDMSNLEARDSWGWEFLDALSNCTRLNMVSLHRNLLQGVLPDSIGNLSSTMDNLVLSNNMLSGLVPSSIGNLHRLTKLGLDFNSFTGSIDGWIGSMVNLQALYLDSNNFTGNIPASIGNISKMSELFLSDNQFHGLIPSSLGKLRQLSKLDLRYNNLEGNIPKEVFTVPTIVQCGLSHNNLQGLIPSLSSLQQLSYLDLSSNKFTGEIPPTLGKCQQLETINMAQNLLSGSIPTSLGNLSILTMLNLSHNNLTGSIPIALSKLQFLTQLDLSYNHLEGKVPTDGVFRNATAILLEGNRQLCGGVLELHMPSCPTVYKSKTGRRHFLVKVLVPTLGIVCLILLACLAIFRKKMFRKQLPLLPSSDQFAIVSFKDLAQATENFAETNLIGRGSYGSVYKGNLADANMVVAVKVFHLDMQGADRSFMTECKALRSIRHRNLLPVLTSCSTIDNIGNDFKALVYKFMPNGNLDTWLHPTCGTKPSNQLSLSQRIKIAVDIADALQYLHHDCENPIIHCDLKPSNVLLDHDMTAHLGDFGIAHFYLKSMSPAVGDSSSISSIGLKGTIGYIAPEYAGGGFLSTSGDVYSFGVVLLELLTGKRPTDSMFCNGLSIVSFVERNYPVVIAHIIDTYLRENCKELAPAMLDEEKAVYQLLLDMLGVALSCTRQNPSERMNMREAATKLQVIKISYISGMES*
g19847.t1	Poaceae	567	53.62	567	53.62	189	CM020527.1	1217289	1223140	+	rna-gnl|WGS:POTR|OsKitaake07g017200.1	Poaceae	330	54.24	330	54.24	110	329	329	93	homologous	same	MRRWRRPRFPLGGRGALAQGSAFIQSSYRLLDTLWCTSQKIRERLLKMEEVVGSAIVHETVNKIVSGLVRKGFINKNILMSEVVVSAVISEAVSRVSTFFINKHKRKLNEEDGMERLEMARIRMEAALEISSRWPPVTDASLLRWRKKLLILPIQSTRGGPTIQRLTMLAQTPHAAKDTITMVDTRSR*	MSEVVVSAVISEAVSRVSTFFINKHKRKLNEEDGMERLEMARIRMEAALEISSRWPPVTDASLLRWRKKLLILPIQSTRGGPTIQRLTMLAQTPHAAKDTITMVDTRSR*
g19847.t1	Poaceae	567	53.62	567	53.62	189	CM020527.1	1217289	1223140	+	rna-gnl|WGS:POTR|OsKitaake07g017100.1	Poaceae	2104	47.05	1677	46.33	559	2894	197	149	homologous	same	MRRWRRPRFPLGGRGALAQGSAFIQSSYRLLDTLWCTSQKIRERLLKMEEVVGSAIVHETVNKIVSGLVRKGFINKNILMSEVVVSAVISEAVSRVSTFFINKHKRKLNEEDGMERLEMARIRMEAALEISSRWPPVTDASLLRWRKKLLILPIQSTRGGPTIQRLTMLAQTPHAAKDTITMVDTRSR*	MRRWRRPRFPLGGRGALAQGSAFIQSSYRLLDTLWCTSQKIRERLLKMEEVVGSAIVHETVNKIVSGFIDRCERKSSAQDNLERLEMAQIKLDFALETSNKWQITSGPLLRWQKKLKRATEECDDTIRMCRQRVQEEQEAEQVARNSFFPRRIAHATKSLISSIFHGNIDEPSRSVVRRFEWFADGANDFLRSVEYGGTPRHYLFFDPLIGHLLAGETLEYIVQGNRQLLFWIQPNNIAERGVQAMLLFVYSDGTASEGNFILGMLLQLSESTNIVGTIIKGLQLFTPHFKSTTENVRKQLTLLPTQDFSWVPQAHSNHWYNIHSIAIEWFRPNPLCCKHHGAKVCGSGNTDKIGLQNVSLEPIIEVSLKCEVSLRGFGECGTIVEGKPSIKEVPHLKVNIIYMPHGSSGDLFPTVESSVVEVINANEQHCLHTNIALQQMEQIMLPKAVDCFHQNAKARVYQMLWKSKHGGAYLEVVKATMNMTSTRRTIRGAKKAKLLRGMDQRTQRRTVVTCDFICDFLNLWAAHAPVQLQGSILDWIQKEKETELASPLLRLKF*
g19849.t1	Poaceae	2973	57.11	2973	57.11	991	CM020527.1	1227758	1233538	+	rna-gnl|WGS:POTR|OsKitaake07g017300.1	Poaceae	3135	50.33	1500	54.47	500	3471	1106	469	homologous	same	MASAAGRSARRQATPRVDPRRRRKEVRSEHGVPLLDPLQPLSPWGATYTSASAGDAEMEETDVSPRRPRRNSTSDEEDSSLASLSARLLGEARVIDKNILMSEVVASAVVSEAVSRISTFFIDKHKWKLSEEDGMERLEIAHIRMEAALEISSRWPRVTDASLLRWRKKLKRTSDECSQIMDRCKRRAMEDDEMEQESEDKKPGYCFASCLELLPPNFKSVAEAAKQELTQLHQRGFYCFPFVDSTDPEYWSIHHAETHRARPNSACCDCEEHEHHGRSRSSDMVEPSGAFPEPVIKLAVQRYVSTSQRQKQSSSSSSSGFSGNSGPPLLQLTAVFAPHASPEQLLSGAESVTVVAIDGREEQPVHTNVGLHELEELLLPNAVNHLCHEAADESSAHEVFWRSCHGVAYLCMENVVTEMAGCRPTHWPRSALVRQRRRRGGWWLVAAPQREGRKRGVRAPNHRLMRESYIYSVAHLFSLKIFPTNSTQKVEIIEDRRGVGSTSRKKRLNNYFNQFGVRAAVITKNILMSEVIASAVVGEAVSRISTFLIDNHNRKSSEEDGLERLEMAHIKMEAALEVSSRWPLAMDSSLMRWRKKLKRASDECSHVMDRCKRRAMEDDETEKISRCSFPKRIALATRSFLSSFAADKNVDSLNSTSTIQRFERFADGAGEFLKFMEFGRIGSINYMLVDPLTGHLLAGKALQYESSHGNQYYLISKPMSFAERGQEAGVLLRYNNHERPEENFVLGILLRLTASTNVTGIVARCLDSLLPSFKPVAEAAKQELTQVHHRAFYCFPFVDSTDPEYWSIHHSETHRARPNPACCHGQSRSSDMVELSGTTTFPEQVIKLFVQRHVSARPSSSGHGGDGERRRSSEDSGPPPLLQVTAIFAPHASPEELPPSGSESAAVVAIDGREEPAVRTDIGLREVDEFLLPGAIDRLCHCHDVHGTVDGSSAAAAYEVFWRSGHGVAYLCVEKMGTEMARCRPTQWRE*	MSEVVASAVVSEAVSRISTFFIDKHKWKLSEEDGMERLEIAHIRMEAALEISSRWPRVTDASLLRWRKKLKRTSDECSQIMDRCKRRAMEDDEMEQEVRQCAFPKRIAHATKSFISSFTGQKKVDSLITTSTIQRFERFANGAGEFLRFMEFGSIGRINYMPVDPLTGHLRAGKALQYENSHGNQYYLAARPMRFAERGQEAGVLLRYQNHERPEENFILGIMLRLAASTNVTAIVASCLELLPPNFKSVAEAAKQELTQLHQRGFYCFPFVDSTDPEYWSIHHAETHRARPNSACCDCEEHEHHGRSRSSDMVEPSGAFPEPVIKLAVQRYVSTSQRQKQSSSSSSSGFSGNSGPPLLQLTAVFAPHASPEQLLSGAESVTVVAIDGREEQPVHTNVGLHELEELLLPNAVNHLCHEAADESSAHEVFWRSCHGVAYLCMENVVTEMAGCRPTHWPRSALVRQRRRRGGWWLVAAPQREGRKRGVRAPNHRLMRESYM*
g19849.t1	Poaceae	2973	57.11	2973	57.11	991	CM020527.1	1227758	1233538	+	rna-gnl|WGS:POTR|OsKitaake07g017400.1	Poaceae	2397	49.94	1392	57.4	464	2308	1391	464	homologous	same	MASAAGRSARRQATPRVDPRRRRKEVRSEHGVPLLDPLQPLSPWGATYTSASAGDAEMEETDVSPRRPRRNSTSDEEDSSLASLSARLLGEARVIDKNILMSEVVASAVVSEAVSRISTFFIDKHKWKLSEEDGMERLEIAHIRMEAALEISSRWPRVTDASLLRWRKKLKRTSDECSQIMDRCKRRAMEDDEMEQESEDKKPGYCFASCLELLPPNFKSVAEAAKQELTQLHQRGFYCFPFVDSTDPEYWSIHHAETHRARPNSACCDCEEHEHHGRSRSSDMVEPSGAFPEPVIKLAVQRYVSTSQRQKQSSSSSSSGFSGNSGPPLLQLTAVFAPHASPEQLLSGAESVTVVAIDGREEQPVHTNVGLHELEELLLPNAVNHLCHEAADESSAHEVFWRSCHGVAYLCMENVVTEMAGCRPTHWPRSALVRQRRRRGGWWLVAAPQREGRKRGVRAPNHRLMRESYIYSVAHLFSLKIFPTNSTQKVEIIEDRRGVGSTSRKKRLNNYFNQFGVRAAVITKNILMSEVIASAVVGEAVSRISTFLIDNHNRKSSEEDGLERLEMAHIKMEAALEVSSRWPLAMDSSLMRWRKKLKRASDECSHVMDRCKRRAMEDDETEKISRCSFPKRIALATRSFLSSFAADKNVDSLNSTSTIQRFERFADGAGEFLKFMEFGRIGSINYMLVDPLTGHLLAGKALQYESSHGNQYYLISKPMSFAERGQEAGVLLRYNNHERPEENFVLGILLRLTASTNVTGIVARCLDSLLPSFKPVAEAAKQELTQVHHRAFYCFPFVDSTDPEYWSIHHSETHRARPNPACCHGQSRSSDMVELSGTTTFPEQVIKLFVQRHVSARPSSSGHGGDGERRRSSEDSGPPPLLQVTAIFAPHASPEELPPSGSESAAVVAIDGREEPAVRTDIGLREVDEFLLPGAIDRLCHCHDVHGTVDGSSAAAAYEVFWRSGHGVAYLCVEKMGTEMARCRPTQWRE*	MSEVIASAVVGEAVSRISTFLIDNHNRKSSEEDGLERLEMAHIKMEAALEVSSRWPLAMDSSLMRWRKKLKRASDECSHVMDRCKRRAMEDDETEKISRCSFPKRIALATRSFLSSFAADKNVDSLNSTSTIQRFERFADGAGEFLKFMEFGRIGSINYMLVDPLTGHLLAGKALQYESSHGNQYYLISKPMSFAERGQEAGVLLRYNNHERPEENFVLGILLRLTASTNVTGIVARCLDSLLPSFKPVAEAAKQELTQVHHRAFYCFPFVDSTDPEYWSIHHSETHRARPNPACCHGQSRSSDMVELSGTTTFPEQVIKLFVQRHVSARPSSSGHGGDGERRRSSEDSGPPPLLQVTAIFAPHASPEELPPSGSESAAVVAIDGREEPAVRTDIGLREVDEFLLPGAIDRLCHCHDVHGTVDGSSAAAAYEVFWRSGHGVAYLCVEKMGTEMARCRPTQWRE*
g19851.t1	Poaceae	486	48.15	486	48.15	162	CM020527.1	1237699	1240843	+	rna-gnl|WGS:POTR|OsKitaake07g017600.1	Poaceae	4870	47.78	1245	43.29	415	2860	75			same	MDLYAHRSFNPVIVCWQLPAGRHLCSLKFLPTNSTQKVGFAYTSKGRITEDGRDSRFCYRSRDEDLFPAVDSTVIEAVKATMNMRSTRRTIRGARKAKMLRRHDRRTHNHRHEVADFLSLWAVHAPVRLQGSLLDWIRKEKKVADSKEDAKKEQQGEQTDW*	MEEIVGSAIVQETVNRIISGLIDRCERKSSAQDHLERLEMAQIKLEFALETSNKWQITSGPLLRWQKKLKRATEECDDTLRKCRQHIQEEDEVEQQVRNSSFPRRIAHATKTLVSSIFHSNSDELGRSSVQRFEWFADGANDFLRSVEFGGTPRRYLFFDPLIGHLISGETLEYKSIQGNKQHWFWVRPNNSAERGIEAKLFFAFNDGSAPEDNFYIDIILQLSESTNIVGTTIKCLQLFTPYFESTAETVRKELIQLPTQDFSRVSHSHSYGWENIHSIATEWFRPNPLCCKHHGQKVCGSGNLHKVELTDISLEPIIEVSLLCQVSPPGFREQGTIVEGKSSLKEFPHLNVILVYTPHGSSEDLFPAVDSTVIEVINGNEQHCLHTNVHAAKGCRLFSSECKSNSVSDALEV*
g19851.t2	Oryza	402	45.52	402	45.52	134	CM020527.1	1237699	1240843	+	rna-gnl|WGS:POTR|OsKitaake07g017600.1	Poaceae	4870	47.78	1245	43.29	415	2860	85	50	homologous	same	MDLYAHRSFNPVIVCWQLPAGRHLCSLKFLPTNSTQKVGFAYTSKGRITEDGRDSRFCYRSRDEDLFPAVDSTVIEVINGCEGNNEHAEHTENHSRSQESKDGSLLDWIRKEKKVADSKEDAKKEQQGEQTDW*	MEEIVGSAIVQETVNRIISGLIDRCERKSSAQDHLERLEMAQIKLEFALETSNKWQITSGPLLRWQKKLKRATEECDDTLRKCRQHIQEEDEVEQQVRNSSFPRRIAHATKTLVSSIFHSNSDELGRSSVQRFEWFADGANDFLRSVEFGGTPRRYLFFDPLIGHLISGETLEYKSIQGNKQHWFWVRPNNSAERGIEAKLFFAFNDGSAPEDNFYIDIILQLSESTNIVGTTIKCLQLFTPYFESTAETVRKELIQLPTQDFSRVSHSHSYGWENIHSIATEWFRPNPLCCKHHGQKVCGSGNLHKVELTDISLEPIIEVSLLCQVSPPGFREQGTIVEGKSSLKEFPHLNVILVYTPHGSSEDLFPAVDSTVIEVINGNEQHCLHTNVHAAKGCRLFSSECKSNSVSDALEV*
g19852.t1	Poaceae	1587	58.1	1587	58.1	529	CM020527.1	1241605	1245295	+	rna-gnl|WGS:POTR|OsKitaake07g017700.1	Poaceae	1938	51.81	1377	56.06	459	1937	1275	453	homologous	same	MMSEVVASAVVGEAVSRVSTFFVDKHKRKLSEEDGLERLEMAHIRMEAALEMSGKWPPVTDASLLRWRKKLKCASEECSQVMNRCKRRAMEDDEMEQQIRRCSFPRRIAHETRSFFSSFSGDKNVDSLITTSTIQRFERFADGAGPLLAGKALQFENPPGISGYYLAARPLRFAERGVVACVFLQYKNHERPEENFLLGILIRVTASTNVVGIMARCSEKLTSNFKPVTEAVRQELAQFHQRGFYCFPFVASTDPEYSRIHQSETHRARPNPACCEEEHEHHGRRRSSDMVEPLGAFPEPVIKLVVQRHVSATRHKRTSSSSSYSCSCGHANMGCSGPTLLQVTAVFAPHASPEELPSGAKSVAVVAIDGREEQAVRTNVGWREMEELLPNAVDRLCHEAAAHEVFWRSGHGVAYLCVEKMGTEMARPPPPPRTNDPGEAMPAQGGPGEWRCLPRSAAAAASLPLWGRPFVRARAARARRCGEEEASFFLAAATARRVEIEVRLDSLKIREANLAAEDGRDSQFCGRS*	MSEVVASAVVGEAVSRVSTFFVDKHKRKLSEEDGLERLEMAHIRMEAALEMSGKWPPVTDASLLRWRKKLKCASEECSQVMNRCKRRAMEDDEMEQQIRRCSFPRRIAHETRSFFSSFSGDKNVDSLITTSTIQRFERFADGAGEFLRFLQFGSIGSINYMLVDPLTGPLLAGKALQFENPPGISGYYLAARPLRFAERGVVACVFLQYKNHERPEENFLLGILIRVTASTNVVGIMARCSEKLTSNFKPVTEAVRQELAQFHQRGFYCFPFVASTDPEYSRIHQSETHRARPNPACCEEEHEHHGRRRSSDMVEPLGAFPEPVIKLVVQRHVSATRHKRTSSSSSYSCSCGHANMGCSGPTLLQVTAVFAPHASPEELPSGAKSVAVVAIDGREEQAVRTNVGWREMEELLPNAVDRLCHEAAAHEVFWRSGHGVAYLCVEKMGTEMARCRPTQWRV*
g19852.t1	Poaceae	1587	58.1	1587	58.1	529	CM020527.1	1241605	1245295	+	rna-gnl|WGS:POTR|OsKitaake07g017800.1	Poaceae	2975	45.85	1524	44.49	508	1109	34	450	homologous	same	MMSEVVASAVVGEAVSRVSTFFVDKHKRKLSEEDGLERLEMAHIRMEAALEMSGKWPPVTDASLLRWRKKLKCASEECSQVMNRCKRRAMEDDEMEQQIRRCSFPRRIAHETRSFFSSFSGDKNVDSLITTSTIQRFERFADGAGPLLAGKALQFENPPGISGYYLAARPLRFAERGVVACVFLQYKNHERPEENFLLGILIRVTASTNVVGIMARCSEKLTSNFKPVTEAVRQELAQFHQRGFYCFPFVASTDPEYSRIHQSETHRARPNPACCEEEHEHHGRRRSSDMVEPLGAFPEPVIKLVVQRHVSATRHKRTSSSSSYSCSCGHANMGCSGPTLLQVTAVFAPHASPEELPSGAKSVAVVAIDGREEQAVRTNVGWREMEELLPNAVDRLCHEAAAHEVFWRSGHGVAYLCVEKMGTEMARPPPPPRTNDPGEAMPAQGGPGEWRCLPRSAAAAASLPLWGRPFVRARAARARRCGEEEASFFLAAATARRVEIEVRLDSLKIREANLAAEDGRDSQFCGRS*	MGEIVSSAVVHETVNKIISGLVDKYERKSSAEEQMERLEMAQIKLEIALETSNKWQITSGPLLRWQKKLKRAAEECDDTLRKCRQRVEEEEEVEQQVRNSSFPKRIAHATKSMISSIFHGNIDEPTVSSVRRFEWFAEGANDFLRSVEFGGTPHRYSFFDPLIGHLLAGETLEYKSVQGNKQHLFWIRPNNISERRVEAKLIFIYNDCSAPEDNFFLGMMLQLSESTNIVGTTIRCLQLFSPYFSSSTTEAVRKELTQLPTQDFSWVPRSRSVHWDSIHRVATEWFRPNPLCCKHGHKVCSSGYMDKIEFCDVSLEPVIEVYLESQIFQYSCNKQRADVQGKICSPRRPSYLKLGVFLLPHVSSTDLLPATESFAVEVINGEEQLYCHKNVTLEKLNRIMLPKAIDSFNQNAEVTAHQLLWKSKHEAAFFHVWNTRMNMSSILSTARKSTLLQQHDHLELESRADVISEFLKLWVDRAPVMMQFAAVDWIQALLGEAGDSKKLLMSM*
g19854.t1	Oryza	414	65.46	414	65.46	138	CM020527.1	1248060	1249156	+	rna-gnl|WGS:POTR|OsKitaake07g017900.1	Poaceae	2983	46.53	1542	45.46	514	1003				same	MGLYLGLCGLVRVFTVTYGPHRHLRLHAESLTTMATTTVHATDAMAGRGLSAARRGLLCRRRVRSEAAPTRGSAAQGGAIMAFPSSIRCRCCFHCEPPPYTRACAATRRCGEGRRPPLPRGGHGALDQGRQLLRIDH*	MGEIVSSAIVTETVNKIISGMIDNYEQKLIADELMERLEMAQIKLELALETSSKWQITSEPLLRWQKKLKRATEECDDTLRKCRQHVQEEEEKEQQARNSSFPRRIACATKSLISSIFHGNIDEPSRSTVQRFEWFAKGADDFLKSLEFGGTPRRYLFFDPLIGHLLAGETLEYKFVQGNKQHLFWIRPNDIADRGVEAKLIFVYNDCSAPENNFFLGMMLQISESTNIIGTIIKCLQWFTPHFKSTTETVRKELAQLPTQDFSWVSHYRSYHWDNIHGIATKWFRPNPICCKHQDQSMCGSGSMDKAELLDVSLQPIIEVYLERQITQFRCNSQRVAIQGKNNKQRAAVRGKRCYPRRPSHLKLGVLFLPHSSSNDLLPAAESSAVEVINGEEQPWYHRNITLEQLDKVMLPKAIGSINQNSEATAHQLLWKSKHEAAFFHLGKTRMNMPSTLSTAREATVSRRQELDLESRADVISEFLKLWVERAPVQMQRSIVDWIQKEKEVQLAPTPF*
g19856.t1	Oryza	246	69.51	246	69.51	82	CM020527.1	1252959	1253204	+	rna-gnl|WGS:POTR|OsKitaake07g018000.1	Oryza	873	49.14	246	69.51	82	245	245	82	identical	same	MDAWSSELAGRIRSCRKILEAIRSAPSPSPPSDGSVSDKGLDCGGGGDGAMPPPASSAAGGGGGGLGAETALSILVDCFGH*	MDAWSSELAGRIRSCRKILEAIRSAPSPSPPSDGSVSDKGLDCGGGGDGAMPPPASSAAGGGGGGLGAETALSILVDCFGH*
g19857.t1	Eukaryota	1488	57.86	1488	57.86	496	CM020527.1	1254238	1259240	+	rna-gnl|WGS:POTR|OsKitaake07g018100.1	Eukaryota	1776	48.2	1410	48.94	470	3724	963	264	homologous	same	MASSSENVEAPRDEQRDPPPSPPNPSEEAGAGEEMEAEGEGEEEVKTLERAEELFERGSKAIEEGDFVDAVDCLSRALEIRVAHHGELAPECVSTYFKYGCALLYKAQDEADPLGNVPKSSSNKESMKSTTNKDDSGSSKTPGSNTEDAPSTDKADAEEGQNSTGKGQEEENGDSDKDDDEMVGDEDDSDLDQAWKMLDIARAIVEKSPDDTLEKAKIFSALAEVSMEREDIDNSLGDYFKALAILEKLFEPDHRRIIDLNFRIYDNASAADGGSEKSAPEGEIEQLSGILSELEKKLEDLEQAMSTPSSVMDEIMKRIASKAAWDPRGLHMSGCDVTPPLSLSPLLFLPLPPPLSLNFLLNGKPAGGWGEGRRGKVGEEVRRRATRRRRQGWATRRWASTGAAAGGDESAEAGQGDVAVGVDGCRDAGTVAVGTEACVAAVDAEAGAAAVGMEAGVAAMVVEVERAPWRRPGYGDDGFPVFFTETKCTSAPTWS*	MASSSENVEAPRDEQRDPPPSPPNPSEEAGAGEEMEAEGEGEEEVKTLERAEELFERGSKAIEEGDFVDAVDCLSRALEIRVAHHGELAPECVSTYFKYGCALLYKAQDEADPLGNVPKSSSNKESMKSTTNKDDSGSSKTPGSNTEDAPSTDKADAEEGQNSTGKGQEEENGDSDKDDDEMVGDEDDSDLDQAWKMLDIARAIVEKSPDDTLEKAKIFSALAEVSMEREDIDNSLGDYFKALAILEKLFEPDHRRIIDLNFRICLVYELVSKISDAIPYCAKAISLCKSRIQSLKNDKDALLAGKDDNASAADGGSEKSAPEGEIEQLSGILSELEKKLEDLEQAMSTPSSVMDEIMKRIASKAGGEQNATDTMPAAASFNSSSQMAGSSNGFDSSTLSTAATTGSTGSTVTDLGVVGRGIKRANIKPISAEPPPKRAAADSLSVKGDSSNNSDVHTPAQEGDDSVSK*
g19859.t1	Oryza	945	72.28	945	72.28	315	CM020527.1	1261003	1262053	-	rna-gnl|WGS:POTR|OsKitaake07g018200.1	Oryza	960	71.25	960	71.25	320	959	852	176	homologous	same	MGLGWGERGGSVDRIHRVGSRDGAHMAAAWSTRNRCTREPRGGSGDRETLTGLCGAGQVDVASTWTATLARAREEAGRPIRRLAAANLEGRRALEASGGQGELVQRCGSWRGGATAGWVARRGRGRRGGRPRRRAGKVRGGSGMVAEPGIKERREADGGTQLRTAAAKKAGGEGARGRGGGHGSAAREKGSGAHREGRNAPAAGMSSAGSTLRRGGWRCPLVAGRSPRRERHGAKTARPGKKRGARGWGGRHHGVSRLLALVGRRSGDSGEQPGGNDGAAAVESEAGGIERGLGFIVEAMSVWEAWASWLVLGW*	MGLGWGERGGSVDRIHRVGSRDGAHMAAAWSTRNRCTREPRGGSGDRETLTGLCGAGQVDVASTWTATLARAREEAGRPIRRLAAANLEGRRALEASGGQGELVQRCGSWRGGATAGWVARRGRGRRGGRPRRRAGKVRGGSGMVAEPGIKERREADGGTQLRTAAAKKAGGEGARGRGGGHGSAARKRVGRPAAETEQQRRPSSIISRVNEHAQRIYAVYRGEGERSSPGRKERAGGRDVLGGFDAEAGRMALSARGRTVAATGAARRQDGAAGEEERGARMGRSAPRSVSASRACRQKERRQRRAARRQRWRGSGGE*
g19860.t1	commelinids	1071	65.55	1071	65.55	357	CM020527.1	1264996	1266410	+	rna-gnl|WGS:POTR|OsKitaake07g018300.1	commelinids	1035	66.28	1035	66.28	345	1117	1025	343	homologous	same	MAAPAPELMDDVVEEILLRLPLDDPSCAARASAVCKHWSHLLADAGFLRRYRAFHRRRAPPRLGFIYDAGSPLARFAPTTAFRPADLDHDGWKPMDCRHGRALFRTSGASPTPATTSSPAVLCAVSGCDHGGCHGGPFAVAFVANYVMEGEEEEITSPTSAWLYSSETGTWSAPSTVRHHNAEPFPKPSVLAGDGAVYFLTWHGRNILRYDLRKLDLTVIASPEIDDDDFENHLLMTTEDGGMGLARLVSGHSLQLWSWKPVSAAAAWVQLRVIDLDLVIPGDAMRPRLLGFAEGTDMVFVDTTYDGAQVVQQIELSTLKVTKVLDECYASCVLPYMSFFLPGRQKGKLPPSAITL*	MAAPAPELMDDVVEEILLRLPLDDPSCAARASAVCKHWSHLLADAGFLRRYRAFHRRRAPPRLGFIYDAGSPLARFAPTTAFRPADLDHDGWKPMDCRHGRALFRTSGASPTPATTSSPAVLCAVSGCDHGGCHGGPFAVAFVANYVMEGEEEEITSPTSAWLYSSETGTWSAPSTVRHHNAEPFPKPSVLAGDGAVYFLTWHGRNILRYDLRKLDLTVIASPEIDDDDFENHLLMTTEDGGMGLARLVSGHSLQLWSWKPVSAAAAWVQLRVIDLDLVIPGDAMRPRLLGFAEGTDMVFVDTTYDGAQVVQQIELSTLKVTKVLDECYASCVLPYMSFFLPGT*
g19861.t1	Spermatophyta	1107	65.4	1107	65.4	369	CM020527.1	1268593	1270224	+	rna-gnl|WGS:POTR|OsKitaake07g018400.3	Spermatophyta	1504	58.84	1107	65.4	369	1631	1105	369	identical	same	MAPPELTDDVVEEILLRLPPDDPSCSARASAVCKPWRRLLSDPVFLRRHRAFHRRRAPPLLGFIHHVSDEPARRVPSFAQFVPTTAFRPAELEHKNCWPLDCRHGRALFQSSNVELTIWDPMTGDVRPQREPYGTLCTFATAAVLCAVPGCDHHDCHGGPFVLVFVGNDEDDDGEEIASASSYSSETGTWTAASTVHHDDSLELESKPSVLAGDAVHFLTYFGKAILRYDLTKLELSVILPPVAYGDGDALLMTAEDGELGLALFDGEASIHLWARVAGAGWVRRNMIDLYAVLPFFDPVHSLSLVGFAEGTDIIFLHTIHGDYRMELKSLQISKLWEKDRCFNIFPYMSFFVPGRDRTNCHRQQLQQ*	MAPPELTDDVVEEILLRLPPDDPSCSARASAVCKPWRRLLSDPVFLRRHRAFHRRRAPPLLGFIHHVSDEPARRVPSFAQFVPTTAFRPAELEHKNCWPLDCRHGRALFQSSNVELTIWDPMTGDVRPQREPYGTLCTFATAAVLCAVPGCDHHDCHGGPFVLVFVGNDEDDDGEEIASASSYSSETGTWTAASTVHHDDSLELESKPSVLAGDAVHFLTYFGKAILRYDLTKLELSVILPPVAYGDGDALLMTAEDGELGLALFDGEASIHLWARVAGAGWVRRNMIDLYAVLPFFDPVHSLSLVGFAEGTDIIFLHTIHGDYRMELKSLQISKLWEKDRCFNIFPYMSFFVPGRDRTNCHRQQLQQ*
g19861.t1	Spermatophyta	1107	65.4	1107	65.4	369	CM020527.1	1268593	1270224	+	rna-gnl|WGS:POTR|OsKitaake07g018400.1	Spermatophyta	1672	56.4	1113	64.69	371	1631	1062	358	homologous	same	MAPPELTDDVVEEILLRLPPDDPSCSARASAVCKPWRRLLSDPVFLRRHRAFHRRRAPPLLGFIHHVSDEPARRVPSFAQFVPTTAFRPAELEHKNCWPLDCRHGRALFQSSNVELTIWDPMTGDVRPQREPYGTLCTFATAAVLCAVPGCDHHDCHGGPFVLVFVGNDEDDDGEEIASASSYSSETGTWTAASTVHHDDSLELESKPSVLAGDAVHFLTYFGKAILRYDLTKLELSVILPPVAYGDGDALLMTAEDGELGLALFDGEASIHLWARVAGAGWVRRNMIDLYAVLPFFDPVHSLSLVGFAEGTDIIFLHTIHGDYRMELKSLQISKLWEKDRCFNIFPYMSFFVPGRDRTNCHRQQLQQ*	MAPPELTDDVVEEILLRLPPDDPSCSARASAVCKPWRRLLSDPVFLRRHRAFHRRRAPPLLGFIHHVSDEPARRVPSFAQFVPTTAFRPAELEHKNCWPLDCRHGRALFQSSNVELTIWDPMTGDVRPQREPYGTLCTFATAAVLCAVPGCDHHDCHGGPFVLVFVGNDEDDDGEEIASASSYSSETGTWTAASTVHHDDSLELESKPSVLAGDAVHFLTYFGKAILRYDLTKLELSVILPPVAYGDGDALLMTAEDGELGLALFDGEASIHLWARVAGAGWVRRNMIDLYAVLPFFDPVHSLSLVGFAEGTDIIFLHTIHGDYRMELKSLQISKLWEKDRCFNIFPYMSFFVPGRDRNKLPSPTIIASI*
g19861.t1	Spermatophyta	1107	65.4	1107	65.4	369	CM020527.1	1268593	1270224	+	rna-gnl|WGS:POTR|OsKitaake07g018400.2	Spermatophyta	1911	53.85	1107	65.4	369	1631	1105	369	identical	same	MAPPELTDDVVEEILLRLPPDDPSCSARASAVCKPWRRLLSDPVFLRRHRAFHRRRAPPLLGFIHHVSDEPARRVPSFAQFVPTTAFRPAELEHKNCWPLDCRHGRALFQSSNVELTIWDPMTGDVRPQREPYGTLCTFATAAVLCAVPGCDHHDCHGGPFVLVFVGNDEDDDGEEIASASSYSSETGTWTAASTVHHDDSLELESKPSVLAGDAVHFLTYFGKAILRYDLTKLELSVILPPVAYGDGDALLMTAEDGELGLALFDGEASIHLWARVAGAGWVRRNMIDLYAVLPFFDPVHSLSLVGFAEGTDIIFLHTIHGDYRMELKSLQISKLWEKDRCFNIFPYMSFFVPGRDRTNCHRQQLQQ*	MAPPELTDDVVEEILLRLPPDDPSCSARASAVCKPWRRLLSDPVFLRRHRAFHRRRAPPLLGFIHHVSDEPARRVPSFAQFVPTTAFRPAELEHKNCWPLDCRHGRALFQSSNVELTIWDPMTGDVRPQREPYGTLCTFATAAVLCAVPGCDHHDCHGGPFVLVFVGNDEDDDGEEIASASSYSSETGTWTAASTVHHDDSLELESKPSVLAGDAVHFLTYFGKAILRYDLTKLELSVILPPVAYGDGDALLMTAEDGELGLALFDGEASIHLWARVAGAGWVRRNMIDLYAVLPFFDPVHSLSLVGFAEGTDIIFLHTIHGDYRMELKSLQISKLWEKDRCFNIFPYMSFFVPGRDRTNCHRQQLQQ*
g19862.t1	Tracheophyta	1179	62.85	1179	62.85	393	CM020527.1	1272145	1273907	-	rna-gnl|WGS:POTR|OsKitaake07g018500.1	Tracheophyta	1835	54.77	1245	62.09	415	1762	1176	415	homologous	same	MSNHCVGGGAAGVDDLTDDLVAEILLRLRPSEPACLVRASAVCKPWRRLLTDQAFLRRYRDFHGAPPLLGFLHNVAGGGEDRYVPFTASPVSPPDIACPCWVALDCRHGRALLDEFPFSADFTVWHPMAGRRRRLPRPDLPYFMSYAAAVLCSAVGCNHLDCRGGGPFLVVVVGIDEPEQQNSRPWATVYSSDSDSWSPTTSDYLNLTLTPNCDVDRKPAALVGDALHFALAEGSGIIKYNMGECSLSRIHPPVVYKGGIVVMAMGGNLLGLGGIEGSILSLWSSDVSLDGGVRWEKNRVIKLESLLPSIDCVEAVAYAGIFMIELKSMCVRKVCERGYFKAVFPYTSFCTPGVHLQQNRVQFSRKRLLELREGDVATGMQSNGKSHKGRQP*	MSNHCVGGGAAGVDDLTDDLVAEILLRLRPSEPACLVRASAVCKPWRRLLTDQAFLRRYRDFHGAPPLLGFLHNVAGGGEDRYVPFTASPVSPPDIACPCWVALDCRHGRALLDEFPFSADFTVWHPMAGRRRRLPRPDLPYFMSYAAAVLCSAVGCNHLDCRGGGPFLVVVVGIDEPEQQNSRPWATVYSSDSDSWSPTTSDYLNLTLTPNCDVDRKPAALVGDALHFALAEGSGIIKYNMGECSLSRIHPPVVYKGGIVVMAMGGNLLGLGGIEGSILSLWSSDVSLDGGVRWEKNRVIKLESLLPSIDCVEAVACELAQPAPIGFVDGADIVFVRTDAGIFMIELKSMCVRKVCERGYFKAVFPYTSFCTPGVHLQQNRVQFSRKRLLELREGDVATGMQSNGKSHKGRQP*
g19864.t1	Spermatophyta	738	71.95	738	71.95	246	CM020527.1	1291596	1292466	+	rna-gnl|WGS:POTR|OsKitaake07g018700.1	Spermatophyta	1247	58.94	612	74.51	204	870	607	203	homologous	same	MGLCLSSGVAAAMAEAGMAASTAMVLLPTGELREYPRPATAARVLEDVAAAEGEEEDVGRRFFLCDADKMGFEGPVAAVAAAAELRPGQIYFVLPGEVRRRGMRREEVAALAVKASAALAAASSSSTTSGCGGGRRRRGSVAPLVFAPPEEEYEYDASDYCKSNASAAAAGKRRPVAARRGGGKGRQFATDLTAIPELDMITDKDANSGKPLMLLVGPALLGRRIPIGRTRISSAEMLPIDEEID*	MGLCLSSGVAAAMAEAGMAASTAMVLLPTGELREYPRPATAARVLEDVAAAEGEEEDVGRRFFLCDADKMGFEGPVAAVAAAAELRPGQIYFVLPGEVRRRGMRREEVAALAVKASAALAAASSSSTTSGCGGGRRRRGSVAPLVFAPPEEEYEYDASDYCKSNASAAAAGKRRPVAARRGGGKGRQFATDLTAIPELDMITE*
g19865.t1	Mesangiospermae	474	66.03	474	66.03	158	CM020527.1	1296516	1298619	-	rna-gnl|WGS:POTR|OsKitaake07g018800.1	Streptophyta	1186	50.08	894	52.13	298	1879	294	46	homologous	same	MDQIAKQPITRVSDRTASIDSGPTCRRMCHAKLRIRIRPRPPHHHSHEEEKTTRRRHSSREEIGLVLARASDLRSRISACVAAAGAREPPEGEGEGGEAVKRLCDGEEGEEEEEVESLVGISNALESLERQLASLQERVEIPFDTNLASPNASYGLG*	MEGEEIGLVLARASDLRSRISACVAAAGAREPPEGEGEGGEAVKRLCDGEEGEEEEEVESLVGISNALESLERQLASLQDLQHQQRYERETILSQIDRSRGCLLNKLKEYKGQDCEVIHEAASFAGEKIEHDDGLMLPPYSNHVTNSFVLDDLYPPSYLAKLKCMHNGLGSGGTNQDVTKTNRLENRNGSMPNGNSQGGIRSFVGWLAKTAVMVVGAVSIMKAAGYEPVIGRHSIKLDMAGLFSKEATSGKDQATVQCPPGKVMVLEDGRAHCVVKERVEIPFDTNLASPNASYGLG*
g19865.t1	Mesangiospermae	474	66.03	474	66.03	158	CM020527.1	1296516	1298619	-	rna-gnl|WGS:POTR|OsKitaake07g018800.1	Streptophyta	1186	50.08	894	52.13	298	1879	294	24	homologous	same	MDQIAKQPITRVSDRTASIDSGPTCRRMCHAKLRIRIRPRPPHHHSHEEEKTTRRRHSSREEIGLVLARASDLRSRISACVAAAGAREPPEGEGEGGEAVKRLCDGEEGEEEEEVESLVGISNALESLERQLASLQERVEIPFDTNLASPNASYGLG*	MEGEEIGLVLARASDLRSRISACVAAAGAREPPEGEGEGGEAVKRLCDGEEGEEEEEVESLVGISNALESLERQLASLQDLQHQQRYERETILSQIDRSRGCLLNKLKEYKGQDCEVIHEAASFAGEKIEHDDGLMLPPYSNHVTNSFVLDDLYPPSYLAKLKCMHNGLGSGGTNQDVTKTNRLENRNGSMPNGNSQGGIRSFVGWLAKTAVMVVGAVSIMKAAGYEPVIGRHSIKLDMAGLFSKEATSGKDQATVQCPPGKVMVLEDGRAHCVVKERVEIPFDTNLASPNASYGLG*
g19866.t1	cellular organisms	879	56.2	879	56.2	293	CM020527.1	1299702	1301508	-	rna-gnl|WGS:POTR|OsKitaake07g018900.1	cellular organisms	2723	52.44	1980	56.36	660	1806	873	293	homologous	same	MWSPNCRKEATLDSRLINPFRVEGQKEFSGPYNTMVEVPSISRDRRRLREVEDLLQTYKLILYRLETIDLRRMTNDEKIAFWINIHNALLMHAYLKYGIPQNHLKKTSLLVKAECKIAGRTINAAVIQGLVLGCSTHCPGQWLRTLLHPRIKSKASKAGGEWQAFAIHQSEPLLRFALCSGSHSDPAVRVLSPKRLSQQLEAAREEYIRATVGVRKEQRVTLPKLVESYARDARLSPERLVDAVQRCLPESLRAAVQRCRQSRPASKVVEWAPYRHSFRYLLARDLAFPHLT*	MEILEKKGRKSLPKAMKPSNTTAKHNRSKSDLEDKNAKDALCSSLKACNQPKLPGRNSNPHLKSETKKGIQPSRSEAQNSLRKEILQLESHLKDQQVVRGALEKALGPDPDHPAPVNLSLESPMLKVQPANELIREVATLELEIKHLEQYLLTLYRKAFDQQQQQAATVACSDAARLSVSSRCSQLLEETPKAKAAAAAAPGRRGGDAIHYSCPPAPVSKRWNNGGGAADDCSPSTCPRKTTDSSDQYSGLRSQSALSFRGVCSSRISPSEDSLARALRSCHSQPFSFLEEGEAAPSGVVSLADYLGTNVADHIPETPNNLSEEMVRCMAGVYCKLADPPLVHHRASSSPASSFSSTSVVSPQYLGDMWSPNCRKEATLDSRLINPFRVEGQKEFSGPYNTMVEVPSISRDRRRLREVEDLLQTYKLILYRLETIDLRRMTNDEKIAFWINIHNALLMHAYLKYGIPQNHLKKTSLLVKAECKIAGRTINAAVIQGLVLGCSTHCPGQWLRTLLHPRIKSKASKAGGEWQAFAIHQSEPLLRFALCSGSHSDPAVRVLSPKRLSQQLEAAREEYIRATVGVRKEQRVTLPKLVESYARDARLSPERLVDAVQRCLPESLRAAVQRCRQSRPASKVVEWAPYRHSFRYLLARDLAFPHLT*
g19867.t1	Embryophyta	885	57.85	885	57.85	295	CM020527.1	1301597	1303828	-	rna-gnl|WGS:POTR|OsKitaake07g018900.1	cellular organisms	2723	52.44	1980	56.36	660	2231	878	285	homologous	same	MKPSNTTAKHNRSKSDLEDKNAKDALCSSLKACNQPKLPGRNSNPHLKSETKKGIQPSRSEAQNSLRKEILQLESHLKDQQVVRGALEKALGPDPDHPAPVNLSLESPMLKVQPANELIREVATLELEIKHLEQYLLTLYRKAFDQQQQQAATVACSDAARLSVSSRCSQLLEETPKAKAAAAAAPGRRGGDAIHYSCPPAPVSKRWNNGGGAADDCSPSTCPRKTTDSSDQYSGLRSQSALSFRGVCSSRISPSEDSLARALRSCHSQPFSFLEEGEAAPSGVVHGRGVLQAC*	MEILEKKGRKSLPKAMKPSNTTAKHNRSKSDLEDKNAKDALCSSLKACNQPKLPGRNSNPHLKSETKKGIQPSRSEAQNSLRKEILQLESHLKDQQVVRGALEKALGPDPDHPAPVNLSLESPMLKVQPANELIREVATLELEIKHLEQYLLTLYRKAFDQQQQQAATVACSDAARLSVSSRCSQLLEETPKAKAAAAAAPGRRGGDAIHYSCPPAPVSKRWNNGGGAADDCSPSTCPRKTTDSSDQYSGLRSQSALSFRGVCSSRISPSEDSLARALRSCHSQPFSFLEEGEAAPSGVVSLADYLGTNVADHIPETPNNLSEEMVRCMAGVYCKLADPPLVHHRASSSPASSFSSTSVVSPQYLGDMWSPNCRKEATLDSRLINPFRVEGQKEFSGPYNTMVEVPSISRDRRRLREVEDLLQTYKLILYRLETIDLRRMTNDEKIAFWINIHNALLMHAYLKYGIPQNHLKKTSLLVKAECKIAGRTINAAVIQGLVLGCSTHCPGQWLRTLLHPRIKSKASKAGGEWQAFAIHQSEPLLRFALCSGSHSDPAVRVLSPKRLSQQLEAAREEYIRATVGVRKEQRVTLPKLVESYARDARLSPERLVDAVQRCLPESLRAAVQRCRQSRPASKVVEWAPYRHSFRYLLARDLAFPHLT*
g19868.t1	Embryophyta	798	51.88	798	51.88	266	CM020527.1	1310984	1313743	-	rna-gnl|WGS:POTR|OsKitaake07g019000.3	Streptophytina	2798	46.57	1584	47.92	528	2759	794	528	homologous	same	MEEFRFGRLDGQPAKIRNVPIAVTPEGFWCCPSQAILQKSMKNQNQHARPKGGASPSVSKASSDVKQRLIKQAVARVLRILKVAESLDSKEVIFRQITLEADNLLWLAEILADRNAADELTSIWASQGELAKLHCRIPVMHRHLISCVTARLFVAVGKGEALPSKETRQLLLDVWLQPLMDDYNWLQHGCRWFDRKVIEEGIGQTILTLPLEDQQSILLTWLGRFLKVGDSCPNLQRAFEVWWRRTFVRPYTDQQASSSSQSRWS*	MEEFRFGRLDGQPAKIRNVPIAVTPEGFWCCPSQAILQKSMKNQNQHARPKGGASPSVSKASSVQRTPTISLEKRTHSTPTRSRTNSDEQVLPPADDAIPDQPKVSPVPDKRHNKQHKISVGFGQLHTSDLKVMLYGREGVAVKMIVHKNILAENSTFFADKLSRQSPVSCIEVSDCEDVEIFVETVGLMYCKDVKQRLIKQAVARVLRILKVAESLGFPTCIMSCLNYLEAVPWVGDEEENVLSSIRQLHCENYGVSPLLKRVASDLTNPPSDTLAHIIELVLKSSDDRGRREMKSLVLKLLKENNIWTNGSSDSCVVTFYSSCRNCLESLSNLFRQASEPEFSEQSSDSKEVIFRQITLEADNLLWLAEILADRNAADELTSIWASQGELAKLHCRIPVMHRHLISCVTARLFVAVGKGEALPSKETRQLLLDVWLQPLMDDYNWLQHGCRWFDRKVIEEGIGQTILTLPLEDQQSILLTWLGRFLKVGDSCPNLQRAFEVWWRRTFVRPYTDQQASSSSQSRWS*
g19868.t1	Embryophyta	798	51.88	798	51.88	266	CM020527.1	1310984	1313743	-	rna-gnl|WGS:POTR|OsKitaake07g019000.1	Streptophytina	2886	46.22	1584	47.92	528	2759	794	528	homologous	same	MEEFRFGRLDGQPAKIRNVPIAVTPEGFWCCPSQAILQKSMKNQNQHARPKGGASPSVSKASSDVKQRLIKQAVARVLRILKVAESLDSKEVIFRQITLEADNLLWLAEILADRNAADELTSIWASQGELAKLHCRIPVMHRHLISCVTARLFVAVGKGEALPSKETRQLLLDVWLQPLMDDYNWLQHGCRWFDRKVIEEGIGQTILTLPLEDQQSILLTWLGRFLKVGDSCPNLQRAFEVWWRRTFVRPYTDQQASSSSQSRWS*	MEEFRFGRLDGQPAKIRNVPIAVTPEGFWCCPSQAILQKSMKNQNQHARPKGGASPSVSKASSVQRTPTISLEKRTHSTPTRSRTNSDEQVLPPADDAIPDQPKVSPVPDKRHNKQHKISVGFGQLHTSDLKVMLYGREGVAVKMIVHKNILAENSTFFADKLSRQSPVSCIEVSDCEDVEIFVETVGLMYCKDVKQRLIKQAVARVLRILKVAESLGFPTCIMSCLNYLEAVPWVGDEEENVLSSIRQLHCENYGVSPLLKRVASDLTNPPSDTLAHIIELVLKSSDDRGRREMKSLVLKLLKENNIWTNGSSDSCVVTFYSSCRNCLESLSNLFRQASEPEFSEQSSDSKEVIFRQITLEADNLLWLAEILADRNAADELTSIWASQGELAKLHCRIPVMHRHLISCVTARLFVAVGKGEALPSKETRQLLLDVWLQPLMDDYNWLQHGCRWFDRKVIEEGIGQTILTLPLEDQQSILLTWLGRFLKVGDSCPNLQRAFEVWWRRTFVRPYTDQQASSSSQSRWS*
g19868.t1	Embryophyta	798	51.88	798	51.88	266	CM020527.1	1310984	1313743	-	rna-gnl|WGS:POTR|OsKitaake07g019000.2	Streptophytina	2690	46.13	1584	47.92	528	2759	794	528	homologous	same	MEEFRFGRLDGQPAKIRNVPIAVTPEGFWCCPSQAILQKSMKNQNQHARPKGGASPSVSKASSDVKQRLIKQAVARVLRILKVAESLDSKEVIFRQITLEADNLLWLAEILADRNAADELTSIWASQGELAKLHCRIPVMHRHLISCVTARLFVAVGKGEALPSKETRQLLLDVWLQPLMDDYNWLQHGCRWFDRKVIEEGIGQTILTLPLEDQQSILLTWLGRFLKVGDSCPNLQRAFEVWWRRTFVRPYTDQQASSSSQSRWS*	MEEFRFGRLDGQPAKIRNVPIAVTPEGFWCCPSQAILQKSMKNQNQHARPKGGASPSVSKASSVQRTPTISLEKRTHSTPTRSRTNSDEQVLPPADDAIPDQPKVSPVPDKRHNKQHKISVGFGQLHTSDLKVMLYGREGVAVKMIVHKNILAENSTFFADKLSRQSPVSCIEVSDCEDVEIFVETVGLMYCKDVKQRLIKQAVARVLRILKVAESLGFPTCIMSCLNYLEAVPWVGDEEENVLSSIRQLHCENYGVSPLLKRVASDLTNPPSDTLAHIIELVLKSSDDRGRREMKSLVLKLLKENNIWTNGSSDSCVVTFYSSCRNCLESLSNLFRQASEPEFSEQSSDSKEVIFRQITLEADNLLWLAEILADRNAADELTSIWASQGELAKLHCRIPVMHRHLISCVTARLFVAVGKGEALPSKETRQLLLDVWLQPLMDDYNWLQHGCRWFDRKVIEEGIGQTILTLPLEDQQSILLTWLGRFLKVGDSCPNLQRAFEVWWRRTFVRPYTDQQASSSSQSRWS*
g19870.t1	Oryza	507	71.2	507	71.2	169	CM020527.1	1322468	1325965	-	rna-gnl|WGS:POTR|OsKitaake07g019100.1	cellular organisms	2730	46.23	2271	44.34	757	350				same	MAEDSQTGGSLVFSPCTWWRRSWGRVSDDGSDDVSTGGDSGGSDAHARRRTTARRRERRAPTGRGRRGELTGDQNHGGRATDGAGDEEEAAAEIGSTAATVLRRSSAAAKGRTGTATTWRSRRWPSRATTTTVATAAHGWTNGGDGGAKAHEARALHTTAGEGERGGG*	MAQYHLSAQLRGHEDDVRGICICGDAGIATSSRDRTVRFWTQHPEKKHEYVLSKTLVGHSSFVGPLAWIPPSDRFPEGGLVSGGMDTLVLLWDLHKGEVVETMKGHTSQVTGLAVDNNGDIISSSMDCTVRRWRNGSVVEVWEAHKVAVQTVLMLPSGELFTGSSDSTIKFWKGRTCLHTFTGHADTVRCLAQMPGLGILSASHDGTIKVWALTGQPLLEMIGHTSLVYSVDAHSSGVIVSGSEDRSAKIWKDGICVQSIEHPGCIWGAKFLENGDIVTACSDGIVRIWTTDNNRFCSDEELAAFTDLISQYILSRKTVGGLKLSDLPGIEALQVPGNSDGQTLIVREGDNGVAYSWNSKELKWDKIGEVVDGPGDAAAAPGQFHDGVRYDFVFNVDIGDGEPMRKLPYNRSDDPYAVADKWLLKENLPLTYRQQVVEFILQNSGQNNFVPDPSFRDPYTGANAYVPGQSASSTVSAPKPTFKHIPKNGMLTFETAQFEGILKKLSEFNATLSSNLEQKELSLSEIELSRLAAIAKVLKETSFYHTSKLADADMTLLLKMLKSWPTQMMFPVIDFLRMFVLHPDGATLLLKAIESGNDVLAETFHKVVTPPVQPPNVLTTLKAVTNLFDKPCLHQWLRIHGMEIIDSVSSCKTTFSKNAHLAYSTLLLNYAVLSIESKDEQSQAQILSAALEIAEDDTQVADSKYRALVAIGSLMLNGLVKSIALDLDVKSVANTARASKDSKIAEVGADIELLTR*
g19871.t1	cellular organisms	2058	45.92	2058	45.92	686	CM020527.1	1325970	1335453	-	rna-gnl|WGS:POTR|OsKitaake07g019100.1	cellular organisms	2730	46.23	2271	44.34	757	9467	1914	757	homologous	same	MIPSCQSRLVGSPPPFAVADLSLRLASSAARRPYDGAAASMAQYHLSAQLRGHEDDVRGICICGDAGIATSSRDRTGHTSQVTGLAVDNNGDIISSSMDCTVRRWRNGSVVEVWEAHKVAVQTVLMLPSGELFTGSSDSTIKFWKGRTCLHTFTGHADTVRCLAQMPGLGILSASHDGTIKVWALTGQPLLEMIGHTSLVYSVDAHSSGVIVSGSEDRSAKIWKDGICVQSIEHPDLISQYILSRKTVGGLKLSDLPGIEALQVPGNSDGQTLIVREGDNGVAYSWNSKELKWDKIGEVVDGPGDAAAAPGQFHDGVRYDFVFNVDIGDGEPMRKLPYNRSDDPYAVADKWLLKENLPLTYRQQVVEFILQNSGQNNFVPDPSFRDPYTGANAYVPGQSASSTVSAPKPTFKHIPKNGMLTFETAQFEGILKKLSEFNATLSSNLEQKELSLSEIELSRLAAIAKVLKETSFYHTSKLADADMTLLLKMLKSWPTQMMFPVIDFLRMFVLHPDGATLLLKAIESGNDVLAETFHKVVTPPVQPPNVLTTLKAVTNLFDKPCLHQWLRIHGMEIIDSVSSCKTTFSKNAHLAYSTLLLNYAVLSIESKDEQSQAQILSAALEIAEDDTQVADSKYRALVAIGSLMLNGLVKSIALDLDVKSVANTARASKDSKIAEVGADIELLTR*	MAQYHLSAQLRGHEDDVRGICICGDAGIATSSRDRTVRFWTQHPEKKHEYVLSKTLVGHSSFVGPLAWIPPSDRFPEGGLVSGGMDTLVLLWDLHKGEVVETMKGHTSQVTGLAVDNNGDIISSSMDCTVRRWRNGSVVEVWEAHKVAVQTVLMLPSGELFTGSSDSTIKFWKGRTCLHTFTGHADTVRCLAQMPGLGILSASHDGTIKVWALTGQPLLEMIGHTSLVYSVDAHSSGVIVSGSEDRSAKIWKDGICVQSIEHPGCIWGAKFLENGDIVTACSDGIVRIWTTDNNRFCSDEELAAFTDLISQYILSRKTVGGLKLSDLPGIEALQVPGNSDGQTLIVREGDNGVAYSWNSKELKWDKIGEVVDGPGDAAAAPGQFHDGVRYDFVFNVDIGDGEPMRKLPYNRSDDPYAVADKWLLKENLPLTYRQQVVEFILQNSGQNNFVPDPSFRDPYTGANAYVPGQSASSTVSAPKPTFKHIPKNGMLTFETAQFEGILKKLSEFNATLSSNLEQKELSLSEIELSRLAAIAKVLKETSFYHTSKLADADMTLLLKMLKSWPTQMMFPVIDFLRMFVLHPDGATLLLKAIESGNDVLAETFHKVVTPPVQPPNVLTTLKAVTNLFDKPCLHQWLRIHGMEIIDSVSSCKTTFSKNAHLAYSTLLLNYAVLSIESKDEQSQAQILSAALEIAEDDTQVADSKYRALVAIGSLMLNGLVKSIALDLDVKSVANTARASKDSKIAEVGADIELLTR*
g19872.t1	Spermatophyta	486	76.54	486	76.54	162	CM020527.1	1337239	1337724	-	rna-gnl|WGS:POTR|OsKitaake07g019200.1	Spermatophyta	823	62.33	486	76.54	162	485	485	162	identical	same	MRSGGSGGGGGGKLVSWLWRAPRRALCRARDFYVRSITGCAGHLPPDAAFGYGYPTFAAPTTPTMSRNSSFASSRYSAGGGGDDDMRELVRAASQRLAAERAAAAAEPATVPRSQSVAMARIDEDRPCEFAGVGLVFPRSQSCAVGAGRVGGRRGRVAAVA*	MRSGGSGGGGGGKLVSWLWRAPRRALCRARDFYVRSITGCAGHLPPDAAFGYGYPTFAAPTTPTMSRNSSFASSRYSAGGGGDDDMRELVRAASQRLAAERAAAAAEPATVPRSQSVAMARIDEDRPCEFAGVGLVFPRSQSCAVGAGRVGGRRGRVAAVA*
g19873.t1	Spermatophyta	408	69.12	408	69.12	136	CM020527.1	1343091	1343498	-	rna-gnl|WGS:POTR|OsKitaake07g019300.1	Spermatophyta	923	56.88	408	69.12	136	407	407	81	identical	same	MTSMATPPPKTLLLLVLALSVILVSATAFHHHHHHDGGAEAGGGGGGGGGFFEVPWFGPPGGGGWGAWGAGYGGAGGHEMARPSTVCMEKGACYKKRLTCPEKCFKSFSFKDKHGGGGGGGGGCSFDCNKCEATC*	MTSMATPPPKTLLLLVLALSVILVSATAFHHHHHHDGGAEAGGGGGGGGGFFEVPWFGPPGGGGWGAWGAGYGGAGGHEMARPSTVCMEKGACYKKRLTCPEKCFKSFSFKDKHGGGGGGGGGCSFDCNKCEATC*
g19874.t1	Viridiplantae	1293	64.19	1293	64.19	431	CM020527.1	1346254	1350299	+	rna-gnl|WGS:POTR|OsKitaake07g019400.2	Viridiplantae	1950	54.41	876	67.92	292	3781	779	109	homologous	same	MEPLSRVPHPKPNSGRRRRRAMDRLLAFSRRRRRWLAWAGASAGAYLVYHHPAVAARRRRIARVASALASLADAVADVASDLAAFLRSDSDSIPPTVRQLSKLASSPEASASASALSGALTTGVIRGYATAAASSSSGDEAAFSDRLLDRILSPSGERLASAVAGSFGSQLVLAYYSAPSDPSSGSSSPSWVDVVTTGSCRRAIRSWVEVFTATAVGVFIDKTIHINTYDQLFAAATNPSYGARLQQLLVALCNASMETLVKTSHSVLSNPNPNANSNQNGSNNGSGSGSGNGGDGEGWVETVSTVLAVPSNRRLVLDLTGRATFEAVRSFLDFVMWRLHEGARAGGDAAIGAGLCALRHMSERSAPFSRTPNPCRIDRLATGCHDPHKCWEYQHPSRICSAGDPACISRVVLQLCKRLVYLLGNSWRYL*	MEPLSRVPHPKPNSGRRRRRAMDRLLAFSRRRRRWLAWAGASAGAYLVYHHPAVAARRRRIARVASALASLADAVADVASDLAAFLRSDSDSIPPTVRQLSKLASSPEASASASALSGALTTGVIRGYATAAASSSSGDEAAFSDRLLDRILSPSGERLASAVAGSFGSQLVLAYYSAPSDPSSGSSSPSWVDVVTTGSCRRAIRSWVEVFTATAVGVFIDKTIHINTYDQLFAAATNPSYGARLQQLLVALCNASMETLVSKELSEVLEPILQLIAMSNLESFRIFSNQV*
g19874.t1	Viridiplantae	1293	64.19	1293	64.19	431	CM020527.1	1346254	1350299	+	rna-gnl|WGS:POTR|OsKitaake07g019400.1	Viridiplantae	2423	52.99	1194	65.16	398	3617	1090	213	homologous	same	MEPLSRVPHPKPNSGRRRRRAMDRLLAFSRRRRRWLAWAGASAGAYLVYHHPAVAARRRRIARVASALASLADAVADVASDLAAFLRSDSDSIPPTVRQLSKLASSPEASASASALSGALTTGVIRGYATAAASSSSGDEAAFSDRLLDRILSPSGERLASAVAGSFGSQLVLAYYSAPSDPSSGSSSPSWVDVVTTGSCRRAIRSWVEVFTATAVGVFIDKTIHINTYDQLFAAATNPSYGARLQQLLVALCNASMETLVKTSHSVLSNPNPNANSNQNGSNNGSGSGSGNGGDGEGWVETVSTVLAVPSNRRLVLDLTGRATFEAVRSFLDFVMWRLHEGARAGGDAAIGAGLCALRHMSERSAPFSRTPNPCRIDRLATGCHDPHKCWEYQHPSRICSAGDPACISRVVLQLCKRLVYLLGNSWRYL*	MEPLSRVPHPKPNSGRRRRRAMDRLLAFSRRRRRWLAWAGASAGAYLVYHHPAVAARRRRIARVASALASLADAVADVASDLAAFLRSDSDSIPPTVRQLSKLASSPEASASASALSGALTTGVIRGYATAAASSSSGDEAAFSDRLLDRILSPSGERLASAVAGSFGSQLVLAYYSAPSDPSSGSSSPSWVDVVTTGSCRRAIRSWVEVFTATAVGVFIDKTIHINTYDQLFAAATNPSYGARLQQLLVALCNASMETLVKTSHSVLSNPNPNANSNQNGSNNGSGSGSGNGGDGEGWVETVSTVLAVPSNRRLVLDLTGRATFEAVRSFLDFVMWRLHEGARAGGDAAIGAGLCALRHMSERSMVIAAICIALCLHLLNGAWLMTRPEPASVDQL*
g19874.t1	Viridiplantae	1293	64.19	1293	64.19	431	CM020527.1	1346254	1350299	+	rna-gnl|WGS:POTR|OsKitaake07g019400.3	Viridiplantae	1953	54.43	876	67.92	292	3781	779	109	homologous	same	MEPLSRVPHPKPNSGRRRRRAMDRLLAFSRRRRRWLAWAGASAGAYLVYHHPAVAARRRRIARVASALASLADAVADVASDLAAFLRSDSDSIPPTVRQLSKLASSPEASASASALSGALTTGVIRGYATAAASSSSGDEAAFSDRLLDRILSPSGERLASAVAGSFGSQLVLAYYSAPSDPSSGSSSPSWVDVVTTGSCRRAIRSWVEVFTATAVGVFIDKTIHINTYDQLFAAATNPSYGARLQQLLVALCNASMETLVKTSHSVLSNPNPNANSNQNGSNNGSGSGSGNGGDGEGWVETVSTVLAVPSNRRLVLDLTGRATFEAVRSFLDFVMWRLHEGARAGGDAAIGAGLCALRHMSERSAPFSRTPNPCRIDRLATGCHDPHKCWEYQHPSRICSAGDPACISRVVLQLCKRLVYLLGNSWRYL*	MEPLSRVPHPKPNSGRRRRRAMDRLLAFSRRRRRWLAWAGASAGAYLVYHHPAVAARRRRIARVASALASLADAVADVASDLAAFLRSDSDSIPPTVRQLSKLASSPEASASASALSGALTTGVIRGYATAAASSSSGDEAAFSDRLLDRILSPSGERLASAVAGSFGSQLVLAYYSAPSDPSSGSSSPSWVDVVTTGSCRRAIRSWVEVFTATAVGVFIDKTIHINTYDQLFAAATNPSYGARLQQLLVALCNASMETLVSKELSEVLEPILQLIAMSNLESFRIFSNQV*
g19875.t1	Mesangiospermae	423	63.12	423	63.12	141	CM020527.1	1352687	1353219	-	rna-gnl|WGS:POTR|OsKitaake07g019500.1	Mesangiospermae	1008	46.83	252	69.05	84	437	250	35	homologous	same	MIPIARVRGVNSAVSSSSALNTPAPPPPLPPPRHYCSSNETKKSIVPAKKKKKKEESMAARTVAVAAALAVLLIFAASSATVAMAGRPTPTTSLDEEAAQAAAQSEIGGGCKEGEGEEECLARRTLTAHTDYIYTQQHHN*	MAARTVAVAAALAVLLIFAASSATVAMAGRPTPTTSLDEEAAQAAAQSEIGGGCKEGEGEEECLARRTLTAHTDYIYTQQHHN*
g19879.t1	Petrosaviidae	597	75.21	597	75.21	199	CM020527.1	1370998	1371594	+	rna-gnl|WGS:POTR|OsKitaake07g019600.1	Petrosaviidae	597	75.21	597	75.21	199	596	596	199	identical	same	MLSLHDAMPLDFGLPDMDVGFGLFGVDAAAFGYDGVASDATAGLSPVVGAGDGSGGGGDVLLYCDGGGGGGGGGEDGEEERRRRLRRKISNRESARRSRARRRQRVEELERAADELRAERRALASRLDATARRALAVRGANARHHAEAGVLRRRLGEAQRNAAVLIGLSRLLRSTANGAHGGAAPAQLSNGGVASLMT*	MLSLHDAMPLDFGLPDMDVGFGLFGVDAAAFGYDGVASDATAGLSPVVGAGDGSGGGGDVLLYCDGGGGGGGGGEDGEEERRRRLRRKISNRESARRSRARRRQRVEELERAADELRAERRALASRLDATARRALAVRGANARHHAEAGVLRRRLGEAQRNAAVLIGLSRLLRSTANGAHGGAAPAQLSNGGVASLMT*
g19880.t1	Eukaryota	735	47.07	735	47.07	245	CM020527.1	1378137	1380524	+	rna-gnl|WGS:POTR|OsKitaake07g019700.1	Eukaryota	4000	46.78	2811	47.42	937	2387	731	125	homologous	same	MASRFWGQGDSDSEEEEQEIESEAGSESEDEGGDAGGRSNQNRYLRTTNASDSDESDSGQRVVRSLKDKRNEELKITVDQMRNAMKINDWVNLQESFEKLNKQLEKVVRVNESTTVPNMYVKALVLLEDFLAEALANKEAKKKMSSSNAKALNAMKQKLKKNNKQYENLIQECREHPERFEDDDVEDKDDDDETDDDASDADIEDPEKMVMSCLHKVCNKVDTMKKLLNRKGLRGEGKCLTICI*	MASRFWGQGDSDSEEEEQEIESEAGSESEDEGGDAGGRSNQNRYLRTTNASDSDESDSGQRVVRSLKDKRNEELKITVDQMRNAMKINDWVNLQESFEKLNKQLEKVVRVNESTTVPNMYVKALVLLEDFLAEALANKEAKKKMSSSNAKALNAMKQKLKKNNKQYENLIQECREHPERFEDDDVEDKDDDDETDDDASDADIEDPEKMVMSESEEEGDDDEEGDQDGGAWEKKISKKDKLMDKQFLKDPSEITWDIVDKKLKEIVASRGKKGTGRIERVEQLTFLTRVAKTPAQKLEILFHVISAQFDVNPSLLGHMPVNMWKKCVNNMLLVLDILQQYPNIVVDTSVEPDEKETQKGADYDGQIHVTGDLVAFLERLDSEFFKSLQCTDPYTKDYVQRLRDEPLFLVVAQNVQDYLERVGNFKAEAKVALRRVELVYYKPQEVYDAMRKLAEQDEDSREDDDADADEERQVVDDNRGPPPFVVIPEVVPRKPTFPESGRALMDALMSVIYKYGDERTKARAMLCDIYHHAISDKFSVARDLLLMSHLQDGVQLMDISSQILFNRVMAQLGLCAFRAGLIIEAHGCLSELYSTGRVKELLAQGVQQSRYHEKTPEQERLERRRQMPYHMHINLELLEATHLICAMLIEVPNMAASTYDRRKSMNRTFRRLLEISERQTFVGPPENVRDHVMAATRALRKGDYQKAFDVINSLEIWKLLRNKEHVLEMLKLKIKEEALRTYLLSYSSCYESLSLDQLTTMFDLSEQQAHSIVSKMMMHEELHASWDQPTKCIIFHNVDQTRLQGLLFQMSDKLSVLVESNERAYEAKTGGTLEGAPPRRRGGDGQDSSNLGKWQENFVSSQGRQGGGRSGYSGRVGGPGRGGGGYQRDRGSQGSRGGYGGGSRFQDGGRSRNQSGSMARGGDGGARMVSLNRSGRG*
g19880.t1	Eukaryota	735	47.07	735	47.07	245	CM020527.1	1378137	1380524	+	rna-gnl|WGS:POTR|OsKitaake07g019700.2	Eukaryota	3540	47.26	2811	47.42	937	2387	731	125	homologous	same	MASRFWGQGDSDSEEEEQEIESEAGSESEDEGGDAGGRSNQNRYLRTTNASDSDESDSGQRVVRSLKDKRNEELKITVDQMRNAMKINDWVNLQESFEKLNKQLEKVVRVNESTTVPNMYVKALVLLEDFLAEALANKEAKKKMSSSNAKALNAMKQKLKKNNKQYENLIQECREHPERFEDDDVEDKDDDDETDDDASDADIEDPEKMVMSCLHKVCNKVDTMKKLLNRKGLRGEGKCLTICI*	MASRFWGQGDSDSEEEEQEIESEAGSESEDEGGDAGGRSNQNRYLRTTNASDSDESDSGQRVVRSLKDKRNEELKITVDQMRNAMKINDWVNLQESFEKLNKQLEKVVRVNESTTVPNMYVKALVLLEDFLAEALANKEAKKKMSSSNAKALNAMKQKLKKNNKQYENLIQECREHPERFEDDDVEDKDDDDETDDDASDADIEDPEKMVMSESEEEGDDDEEGDQDGGAWEKKISKKDKLMDKQFLKDPSEITWDIVDKKLKEIVASRGKKGTGRIERVEQLTFLTRVAKTPAQKLEILFHVISAQFDVNPSLLGHMPVNMWKKCVNNMLLVLDILQQYPNIVVDTSVEPDEKETQKGADYDGQIHVTGDLVAFLERLDSEFFKSLQCTDPYTKDYVQRLRDEPLFLVVAQNVQDYLERVGNFKAEAKVALRRVELVYYKPQEVYDAMRKLAEQDEDSREDDDADADEERQVVDDNRGPPPFVVIPEVVPRKPTFPESGRALMDALMSVIYKYGDERTKARAMLCDIYHHAISDKFSVARDLLLMSHLQDGVQLMDISSQILFNRVMAQLGLCAFRAGLIIEAHGCLSELYSTGRVKELLAQGVQQSRYHEKTPEQERLERRRQMPYHMHINLELLEATHLICAMLIEVPNMAASTYDRRKSMNRTFRRLLEISERQTFVGPPENVRDHVMAATRALRKGDYQKAFDVINSLEIWKLLRNKEHVLEMLKLKIKEEALRTYLLSYSSCYESLSLDQLTTMFDLSEQQAHSIVSKMMMHEELHASWDQPTKCIIFHNVDQTRLQGLLFQMSDKLSVLVESNERAYEAKTGGTLEGAPPRRRGGDGQDSSNLGKWQENFVSSQGRQGGGRSGYSGRVGGPGRGGGGYQRDRGSQGSRGGYGGGSRFQDGGRSRNQSGSMARGGDGGARMVSLNRSGRG*
g19881.t1	Embryophyta	387	57.62	387	57.62	129	CM020527.1	1381052	1381438	+	rna-gnl|WGS:POTR|OsKitaake07g019700.1	Eukaryota	4000	46.78	2811	47.42	937	386	386	129	homologous	same	MSDKLSVLVESNERAYEAKTGGTLEGAPPRRRGGDGQDSSNLGKWQENFVSSQGRQGGGRSGYSGRVGGPGRGGGGYQRDRGSQGSRGGYGGGSRFQDGGRSRNQSGSMARGGDGGARMVSLNRSGRG*	MASRFWGQGDSDSEEEEQEIESEAGSESEDEGGDAGGRSNQNRYLRTTNASDSDESDSGQRVVRSLKDKRNEELKITVDQMRNAMKINDWVNLQESFEKLNKQLEKVVRVNESTTVPNMYVKALVLLEDFLAEALANKEAKKKMSSSNAKALNAMKQKLKKNNKQYENLIQECREHPERFEDDDVEDKDDDDETDDDASDADIEDPEKMVMSESEEEGDDDEEGDQDGGAWEKKISKKDKLMDKQFLKDPSEITWDIVDKKLKEIVASRGKKGTGRIERVEQLTFLTRVAKTPAQKLEILFHVISAQFDVNPSLLGHMPVNMWKKCVNNMLLVLDILQQYPNIVVDTSVEPDEKETQKGADYDGQIHVTGDLVAFLERLDSEFFKSLQCTDPYTKDYVQRLRDEPLFLVVAQNVQDYLERVGNFKAEAKVALRRVELVYYKPQEVYDAMRKLAEQDEDSREDDDADADEERQVVDDNRGPPPFVVIPEVVPRKPTFPESGRALMDALMSVIYKYGDERTKARAMLCDIYHHAISDKFSVARDLLLMSHLQDGVQLMDISSQILFNRVMAQLGLCAFRAGLIIEAHGCLSELYSTGRVKELLAQGVQQSRYHEKTPEQERLERRRQMPYHMHINLELLEATHLICAMLIEVPNMAASTYDRRKSMNRTFRRLLEISERQTFVGPPENVRDHVMAATRALRKGDYQKAFDVINSLEIWKLLRNKEHVLEMLKLKIKEEALRTYLLSYSSCYESLSLDQLTTMFDLSEQQAHSIVSKMMMHEELHASWDQPTKCIIFHNVDQTRLQGLLFQMSDKLSVLVESNERAYEAKTGGTLEGAPPRRRGGDGQDSSNLGKWQENFVSSQGRQGGGRSGYSGRVGGPGRGGGGYQRDRGSQGSRGGYGGGSRFQDGGRSRNQSGSMARGGDGGARMVSLNRSGRG*
g19881.t1	Embryophyta	387	57.62	387	57.62	129	CM020527.1	1381052	1381438	+	rna-gnl|WGS:POTR|OsKitaake07g019700.2	Eukaryota	3540	47.26	2811	47.42	937	386	386	129	homologous	same	MSDKLSVLVESNERAYEAKTGGTLEGAPPRRRGGDGQDSSNLGKWQENFVSSQGRQGGGRSGYSGRVGGPGRGGGGYQRDRGSQGSRGGYGGGSRFQDGGRSRNQSGSMARGGDGGARMVSLNRSGRG*	MASRFWGQGDSDSEEEEQEIESEAGSESEDEGGDAGGRSNQNRYLRTTNASDSDESDSGQRVVRSLKDKRNEELKITVDQMRNAMKINDWVNLQESFEKLNKQLEKVVRVNESTTVPNMYVKALVLLEDFLAEALANKEAKKKMSSSNAKALNAMKQKLKKNNKQYENLIQECREHPERFEDDDVEDKDDDDETDDDASDADIEDPEKMVMSESEEEGDDDEEGDQDGGAWEKKISKKDKLMDKQFLKDPSEITWDIVDKKLKEIVASRGKKGTGRIERVEQLTFLTRVAKTPAQKLEILFHVISAQFDVNPSLLGHMPVNMWKKCVNNMLLVLDILQQYPNIVVDTSVEPDEKETQKGADYDGQIHVTGDLVAFLERLDSEFFKSLQCTDPYTKDYVQRLRDEPLFLVVAQNVQDYLERVGNFKAEAKVALRRVELVYYKPQEVYDAMRKLAEQDEDSREDDDADADEERQVVDDNRGPPPFVVIPEVVPRKPTFPESGRALMDALMSVIYKYGDERTKARAMLCDIYHHAISDKFSVARDLLLMSHLQDGVQLMDISSQILFNRVMAQLGLCAFRAGLIIEAHGCLSELYSTGRVKELLAQGVQQSRYHEKTPEQERLERRRQMPYHMHINLELLEATHLICAMLIEVPNMAASTYDRRKSMNRTFRRLLEISERQTFVGPPENVRDHVMAATRALRKGDYQKAFDVINSLEIWKLLRNKEHVLEMLKLKIKEEALRTYLLSYSSCYESLSLDQLTTMFDLSEQQAHSIVSKMMMHEELHASWDQPTKCIIFHNVDQTRLQGLLFQMSDKLSVLVESNERAYEAKTGGTLEGAPPRRRGGDGQDSSNLGKWQENFVSSQGRQGGGRSGYSGRVGGPGRGGGGYQRDRGSQGSRGGYGGGSRFQDGGRSRNQSGSMARGGDGGARMVSLNRSGRG*
g19882.t1	cellular organisms	564	60.28	564	60.28	188	CM020527.1	1384489	1387828	+	rna-gnl|WGS:POTR|OsKitaake07g019800.2	cellular organisms	2544	48.31	1134	53.44	378	3339	536	135	homologous	same	MAAAAAAGAAAGGGFVGERRKLFVGGIPTSAQEAELRGHFGQYGAVRSVIVMRDKETGHGRGFGFVEFEEEEDAARALGDGEHPRHLICGRVVDVKRARARPQRNHDDQSSQHQHFGQGQDQGHQPAPVSGTEDGGDGMNYASKKVFIGAIICLNLFHHIPTILVYIMGTALYIEVMVTMTFWTNYF*	MAAAAAAGAAAGGGFVGERRKLFVGGIPTSAQEAELRGHFGQYGAVRSVIVMRDKETGHGRGFGFVEFEEEEDAARALGDGEHPRHLICGRVVDVKRARARPQRNHDDQSSQHQHFGQGQDQGHQPAPVSGTEDGGDGMNYASKKVFIGGLRDNITEEEFKTYFESFGTVTDVVVIYDSMTNRSRGFGFVTFDSEEAVRKVIEHSFHDLKGTRVEAKIAIPKDASYYRNGRGRGSRNFGGRGHAGFDGPSYQPYNDRYGFYNSYNMPQPVPPHPYYPGVYYGMGGGYPYANAYSNMGAPANIPPGMMTRRPVYGAYPPMFPGYGVIYRGYVGAAPSIQHDSNGGSDSKKDQTSVDVQEVDSAASVATKLEFMKLGSQ*
g19882.t1	cellular organisms	564	60.28	564	60.28	188	CM020527.1	1384489	1387828	+	rna-gnl|WGS:POTR|OsKitaake07g019800.1	cellular organisms	2548	48.31	1134	53.44	378	3339	536	135	homologous	same	MAAAAAAGAAAGGGFVGERRKLFVGGIPTSAQEAELRGHFGQYGAVRSVIVMRDKETGHGRGFGFVEFEEEEDAARALGDGEHPRHLICGRVVDVKRARARPQRNHDDQSSQHQHFGQGQDQGHQPAPVSGTEDGGDGMNYASKKVFIGAIICLNLFHHIPTILVYIMGTALYIEVMVTMTFWTNYF*	MAAAAAAGAAAGGGFVGERRKLFVGGIPTSAQEAELRGHFGQYGAVRSVIVMRDKETGHGRGFGFVEFEEEEDAARALGDGEHPRHLICGRVVDVKRARARPQRNHDDQSSQHQHFGQGQDQGHQPAPVSGTEDGGDGMNYASKKVFIGGLRDNITEEEFKTYFESFGTVTDVVVIYDSMTNRSRGFGFVTFDSEEAVRKVIEHSFHDLKGTRVEAKIAIPKDASYYRNGRGRGSRNFGGRGHAGFDGPSYQPYNDRYGFYNSYNMPQPVPPHPYYPGVYYGMGGGYPYANAYSNMGAPANIPPGMMTRRPVYGAYPPMFPGYGVIYRGYVGAAPSIQHDSNGGSDSKKDQTSVDVQEVDSAASVATKLEFMKLGSQ*
g19883.t1	Viridiplantae	1923	68.64	1923	68.64	641	CM020527.1	1401476	1406816	+	rna-gnl|WGS:POTR|OsKitaake07g019900.1	Viridiplantae	3010	60.7	1923	68.64	641	5340	1914	641	identical	same	MTNSNNGNGGTNAAASGWLGFSLSPHMASSTMDEHHHVHHHQQQQQQQQQHHQQQQHGLFFPSVTTAAAAAAYGLAGDVVAATNGYYSQLASMPLKSDGSLCIMEALRRTDQDHHGPKLEDFLGAAQPAMALSLDNTSSFYYGGGGAAAAGHGQHGYLQACDLYGGPAAPSLVTAADEEAAAAAAAMASWVAARGGATAYATGAADANAAENVLPSATAAQHLHHPLALSMSSGSLSSCITAGEYGMAAVAAADGGRKRGGAGGGGQKQPVHHRKSIDTFGQRTSQYRGVTRHRWTGRYEAHLWDNSCKKEGQTRKGRQVYLGGYDMEEKAARAYDLAALKYWGPSTHINFPLEDYQEELEEMKNMTRQEYVAHLRRKSSGFSRGASMYRGVTRHHQHGRWQARIGRVSGNKDLYLGTFSTQEEAAEAYDVAAIKFRGLNAVTNFDITRYDVDKIMASNTLLPADLARRNAATTTSKDDHSAAGAGAIVSVHSAADIAVADTLWKATTAPRQQQQHHDDVVLSGADQAAFSVLHDLVAVDAAAAHHQQQQQQHMSMSAASSLVTSLSNSREGSPDRGGGLSMLFAKPSPAVAASAQQQASTKLMAAPLPLGSWVSSPPASARPPAVSIAHMPLFAAWTDA*	MTNSNNGNGGTNAAASGWLGFSLSPHMASSTMDEHHHVHHHQQQQQQQQQHHQQQQHGLFFPSVTTAAAAAAYGLAGDVVAATNGYYSQLASMPLKSDGSLCIMEALRRTDQDHHGPKLEDFLGAAQPAMALSLDNTSSFYYGGGGAAAAGHGQHGYLQACDLYGGPAAPSLVTAADEEAAAAAAAMASWVAARGGATAYATGAADANAAENVLPSATAAQHLHHPLALSMSSGSLSSCITAGEYGMAAVAAADGGRKRGGAGGGGQKQPVHHRKSIDTFGQRTSQYRGVTRHRWTGRYEAHLWDNSCKKEGQTRKGRQVYLGGYDMEEKAARAYDLAALKYWGPSTHINFPLEDYQEELEEMKNMTRQEYVAHLRRKSSGFSRGASMYRGVTRHHQHGRWQARIGRVSGNKDLYLGTFSTQEEAAEAYDVAAIKFRGLNAVTNFDITRYDVDKIMASNTLLPADLARRNAATTTSKDDHSAAGAGAIVSVHSAADIAVADTLWKATTAPRQQQQHHDDVVLSGADQAAFSVLHDLVAVDAAAAHHQQQQQQHMSMSAASSLVTSLSNSREGSPDRGGGLSMLFAKPSPAVAASAQQQASTKLMAAPLPLGSWVSSPPASARPPAVSIAHMPLFAAWTDA*
g19884.t1	cellular organisms	3180	58.58	3180	58.58	1060	CM020527.1	1407017	1420551	-	rna-gnl|WGS:POTR|OsKitaake07g020000.1	cellular organisms	2320	56.16	2061	58.56	687	2979	2039	681	homologous	same	MRPYVHHTRTPRNEHTGSDKRATDPQFAARAHGGGGEPATSPSAAMDGRRNGEHQPTRWPPGAGVEERDNASSSPASILLFALIGATATTAAFGQLRRTMSWFYTQLSRSEPYVYWEDIPRRPNRRGEAWGQYYQRMREKSEDQRERVERIRHMQDMFKKERSKCRDYRTRDGHNPSYYQNSRREEWYWDAESFYANQRTNFRSMPREAMGYTMSQHYSILGLDRSRLEPFSDAEIKNAFRRKAMEYHPDQNQHNKEFAEAKFKEWRSHWRRGEWWAEAAPVDGHWQLERRGAPGIVCVCVSVKPCYFGSSASGGTVVSCRRVFVPLTAACMAPWSGFWAASRPALAAAAAGGTPVVVKMDNPNWSISEIDADGGEFLAGGRRRGRGKNAKQITWVLLLKAHRAAGCLAWLASAAVALGAAARRRVAAGRTDDADAETPAPRSRLYAFIRASLLLSVFLLAVELAAHANGRGRVLAASVDSFHSSWVRFRAAYVAPPLQLLADACVVLFLVQSADRLVQCLGCLYIHLNRIKPKPISSPAAAAAALPDLEDPDAGDYYPMVLVQIPMCNEKEVYQQSIAAVCNLDWPRSNILVQVLDDSDDPITQSLIKEEVEKWRQNGARIVYRHRVLREGYKAGNLKSAMSCSYVKDYEYVAIFDADFQPYPDFLKRTVPHFKDNEELGLVQARWSFVNKDENLLTRLQNINLCFHFEVEQQVNGIFINFFGFNGTAGVWRIKALEDSGGWMERTTVEDMDIAVRAHLNGWKFVFLNDVECQCELPESYEAYRKQQHRWHSGPMQLFRLCLPDIIRCKIAFWKKANLIFLFFLLRKLILPFYSFTLFCIILPMTMFIPEAELPDWVVCYIPALMSFLNILPAPKSFPFIIPYLLFENTMSVTKFNAMISGLFQLGSAYEWVVTKKSGRSSEGDLIALAPKELKQQKILDLTAIKEQSMLKQSSPRNEAKKKYNRIYKKELALSLLLLTAAARSLLSKQGIHFYFLMFQGLSFLLVGLDLIDLRPPCYKNPSSPAPIELSDTWRPAVAGEEGKVGERPRPWRASVSSP*	MAPWSGFWAASRPALAAAAAGGTPVVVKMDNPNWSISEIDADGGEFLAGGRRRGRGKNAKQITWVLLLKAHRAAGCLAWLASAAVALGAAARRRVAAGRTDDADAETPAPRSRLYAFIRASLLLSVFLLAVELAAHANGRGRVLAASVDSFHSSWVRFRAAYVAPPLQLLADACVVLFLVQSADRLVQCLGCLYIHLNRIKPKPISSPAAAAAALPDLEDPDAGDYYPMVLVQIPMCNEKEVYQQSIAAVCNLDWPRSNILVQVLDDSDDPITQSLIKEEVEKWRQNGARIVYRHRVLREGYKAGNLKSAMSCSYVKDYEYVAIFDADFQPYPDFLKRTVPHFKDNEELGLVQARWSFVNKDENLLTRLQNINLCFHFEVEQQVNGIFINFFGFNGTAGVWRIKALEDSGGWMERTTVEDMDIAVRAHLNGWKFVFLNDVECQCELPESYEAYRKQQHRWHSGPMQLFRLCLPDIIRCKIAFWKKANLIFLFFLLRKLILPFYSFTLFCIILPMTMFIPEAELPDWVVCYIPALMSFLNILPAPKSFPFIIPYLLFENTMSVTKFNAMISGLFQLGSAYEWVVTKKSGRSSEGDLIALAPKELKQQKILDLTAIKEQSMLKQSSPRNEAKKKYNRIYKKELALSLLLLTAAARSLLSKQGIHFYFLMFQGLSFLLVGLDLIGEDVK*
g19884.t1	cellular organisms	3180	58.58	3180	58.58	1060	CM020527.1	1407017	1420551	-	rna-gnl|WGS:POTR|OsKitaake07g020100.1	cellular organisms	1167	50.9	714	51.4	238	2792	653	220	homologous	same	MRPYVHHTRTPRNEHTGSDKRATDPQFAARAHGGGGEPATSPSAAMDGRRNGEHQPTRWPPGAGVEERDNASSSPASILLFALIGATATTAAFGQLRRTMSWFYTQLSRSEPYVYWEDIPRRPNRRGEAWGQYYQRMREKSEDQRERVERIRHMQDMFKKERSKCRDYRTRDGHNPSYYQNSRREEWYWDAESFYANQRTNFRSMPREAMGYTMSQHYSILGLDRSRLEPFSDAEIKNAFRRKAMEYHPDQNQHNKEFAEAKFKEWRSHWRRGEWWAEAAPVDGHWQLERRGAPGIVCVCVSVKPCYFGSSASGGTVVSCRRVFVPLTAACMAPWSGFWAASRPALAAAAAGGTPVVVKMDNPNWSISEIDADGGEFLAGGRRRGRGKNAKQITWVLLLKAHRAAGCLAWLASAAVALGAAARRRVAAGRTDDADAETPAPRSRLYAFIRASLLLSVFLLAVELAAHANGRGRVLAASVDSFHSSWVRFRAAYVAPPLQLLADACVVLFLVQSADRLVQCLGCLYIHLNRIKPKPISSPAAAAAALPDLEDPDAGDYYPMVLVQIPMCNEKEVYQQSIAAVCNLDWPRSNILVQVLDDSDDPITQSLIKEEVEKWRQNGARIVYRHRVLREGYKAGNLKSAMSCSYVKDYEYVAIFDADFQPYPDFLKRTVPHFKDNEELGLVQARWSFVNKDENLLTRLQNINLCFHFEVEQQVNGIFINFFGFNGTAGVWRIKALEDSGGWMERTTVEDMDIAVRAHLNGWKFVFLNDVECQCELPESYEAYRKQQHRWHSGPMQLFRLCLPDIIRCKIAFWKKANLIFLFFLLRKLILPFYSFTLFCIILPMTMFIPEAELPDWVVCYIPALMSFLNILPAPKSFPFIIPYLLFENTMSVTKFNAMISGLFQLGSAYEWVVTKKSGRSSEGDLIALAPKELKQQKILDLTAIKEQSMLKQSSPRNEAKKKYNRIYKKELALSLLLLTAAARSLLSKQGIHFYFLMFQGLSFLLVGLDLIDLRPPCYKNPSSPAPIELSDTWRPAVAGEEGKVGERPRPWRASVSSP*	MDGRRNGEHQPTRWPPGAGVEERDNASSSPASILLFALIGATATTAAFGQLRRTMSWFYTQLSRSEPYVYWEDIPRRPNRRGEAWGQYYQRMREKSEDQRERVERIRHMQDMFKKERSKCRDYRTRDGHNPSYYQNSRREEWYWDAESFYANQRTNFRSMPREAMGYTMSQHYSILGLDRSRLEPFSDAEIKNAFRRKAMEYHPDQNQHNKEFAEAKFKEVMDSYEAIKLERQNGSL*
g199.t1	cellular organisms	1029	57.05	1029	57.05	343	CM020530.1	930207	932540	+	rna-gnl|WGS:POTR|OsKitaake10g006600.1	cellular organisms	2263	55.55	1029	57.05	343	2333	1025	343	identical	same	MAGGGVGASAAAAATIPEAALRSGKPMPLVGMGTASFPLDAPQLPATVRDAVLRAIDAGYRHFDTAAAYGTEAPLGEAVLEAVRAGMVASRDDLYITSKLWISDTHPGRVLPALRRTLRNLQMVYIDLYLIHWPIRLRVEQETPSPVYDNDFVMMDMEGVWKDMEECQRLGLTKAIGVSNFTCKKLNTLLSFATIPPAANQVEINPYCRQNKLREFCKEKEIQLCAYSPLGASGTIWGSNAVLDCPVLKHIAVQKGKTVAQVCLRWLHEQGDCIIVKSFNERRMRENLEIFDWELTDADRQEISALPEFRGNRDFYVHESGPYKTTDEFWDGEITGPQLKTC*	MAGGGVGASAAAAATIPEAALRSGKPMPLVGMGTASFPLDAPQLPATVRDAVLRAIDAGYRHFDTAAAYGTEAPLGEAVLEAVRAGMVASRDDLYITSKLWISDTHPGRVLPALRRTLRNLQMVYIDLYLIHWPIRLRVEQETPSPVYDNDFVMMDMEGVWKDMEECQRLGLTKAIGVSNFTCKKLNTLLSFATIPPAANQVEINPYCRQNKLREFCKEKEIQLCAYSPLGASGTIWGSNAVLDCPVLKHIAVQKGKTVAQVCLRWLHEQGDCIIVKSFNERRMRENLEIFDWELTDADRQEISALPEFRGNRDFYVHESGPYKTTDEFWDGEITGPQLKTC*
g19904.t1	cellular organisms	519	70.33	519	70.33	173	CM020527.1	1469460	1469978	+	rna-gnl|WGS:POTR|OsKitaake07g020501.1	cellular organisms	769	58.65	519	70.33	173	518	518	173	identical	same	MARKVGFVLVLLAAATLAMEAGTAAAQSSPQDFLDAHNAARRGEGVDLPDVAWNATLEAFAESVVASAAAGGACDLRHTSGSGYGENLYWGPAGKAWSAADAVGLWMEEKASYVYSSNTCTKGALLDCGHYTQIVWRSTTSIGCGRAVCNNGDVLISCNYFPPGNVPNERPY*	MARKVGFVLVLLAAATLAMEAGTAAAQSSPQDFLDAHNAARRGEGVDLPDVAWNATLEAFAESVVASAAAGGACDLRHTSGSGYGENLYWGPAGKAWSAADAVGLWMEEKASYVYSSNTCTKGALLDCGHYTQIVWRSTTSIGCGRAVCNNGDVLISCNYFPPGNVPNERPY*
g19907.t1	cellular organisms	531	72.13	531	72.13	177	CM020527.1	1481073	1481603	+	rna-gnl|WGS:POTR|OsKitaake07g020701.1	cellular organisms	912	55.59	531	72.13	177	530	530	177	identical	same	MAQKAFALVLLAAATLAMAASTAAAQSSPQDFLDAHNAARRGEGAGLPDVAWSTTLQAFAESYVAQLAAATTCSLAHSNSEDLGYGENLYGPAAAGSSAATAAAAVSKWMEEKADYVYSSNTCTRGALLECGHYTQVVWRSTTSIGCASAACSNGGGVIISCNYSPPGNWPDQRPY*	MAQKAFALVLLAAATLAMAASTAAAQSSPQDFLDAHNAARRGEGAGLPDVAWSTTLQAFAESYVAQLAAATTCSLAHSNSEDLGYGENLYGPAAAGSSAATAAAAVSKWMEEKADYVYSSNTCTRGALLECGHYTQVVWRSTTSIGCASAACSNGGGVIISCNYSPPGNWPDQRPY*
g19908.t1	cellular organisms	513	66.08	513	66.08	171	CM020527.1	1485936	1486448	+	rna-gnl|WGS:POTR|OsKitaake07g020801.1	cellular organisms	489	67.08	489	67.08	163	488	488	163	homologous	same	MERSAEAKMMVVAMAAFAMIAMATTTTAQEFSANEKAVFVQLHNNARAAVGVGPVAWNDALAAQALQHARYCQTQHIPGPYGENLWWSYGAGTTGTPADAMSYWVGEKPYYDYSSNSCGGRECRHYTQVVWRRTAYVGCARVACNTNNGIGTIIACNYYPGGNIYNERPY*	MMVVAMAAFAMIAMATTTTAQEFSANEKAVFVQLHNNARAAVGVGPVAWNDALAAQALQHARYCQTQHIPGPYGENLWWSYGAGTTGTPADAMSYWVGEKPYYDYSSNSCGGRECRHYTQVVWRRTAYVGCARVACNTNNGIGTIIACNYYPGGNIYNERPY*
g19910.t1	cellular organisms	516	64.53	516	64.53	172	CM020527.1	1488624	1489139	+	rna-gnl|WGS:POTR|OsKitaake07g020901.1	cellular organisms	492	65.45	492	65.45	164	491	491	136	homologous	same	MERSASAKMMVVVMAAFAMIIMATTTTAQQFSEDEKAAFVNLHNSARAAVGVGRVAWNDALAAQALQHARYCQTQHIPGPYGENLWWSYGAGTTGTPADAMSYWLAEKAKYYYDSNYCSAGELGCTHYTQVVWRRTAYVGCARVACNTNGIGTIIACNYFPRGNMKNERPY*	MMVVVMAAFAMIIMATTTTAQQFSEDEKAAFVNLHNSARAAVGVGRVAWNDALAAQALQHARYCQTQHIPGPYGENLWWSYGAGTTGTPADAMSYWLAEKAKYYYDSNYCSAGELGCTHYTQVVWRRTAYVGCARVACNTNGIGTIIACNYFPRGNMKNERPY*
g19927.t1	cellular organisms	549	67.76	549	67.76	183	CM020527.1	1533776	1534324	+	rna-gnl|WGS:POTR|OsKitaake07g021000.1	cellular organisms	549	67.76	549	67.76	183	548	548	183	identical	same	MESVPRKGAACQCFAVVVTAIVLMAATSAAGEDTAQDFVDLHNAVRDEVGVEEVTWDDTVAAYAESYAAQCQADCQPVSTNNGTATYGENIYVVVGPAGGNDTSSSPAAAAVGAWAAEEQWYDPDTNGCSAPAGESCDHYTQLVWNATTAIGCAEVVCDGDAGVFVICNYYPPGNIPDQSPY*	MESVPRKGAACQCFAVVVTAIVLMAATSAAGEDTAQDFVDLHNAVRDEVGVEEVTWDDTVAAYAESYAAQCQADCQPVSTNNGTATYGENIYVVVGPAGGNDTSSSPAAAAVGAWAAEEQWYDPDTNGCSAPAGESCDHYTQLVWNATTAIGCAEVVCDGDAGVFVICNYYPPGNIPDQSPY*
g19928.t1	cellular organisms	519	68.4	519	68.4	173	CM020527.1	1537606	1538124	+	rna-gnl|WGS:POTR|OsKitaake07g021100.1	cellular organisms	519	68.4	519	68.4	173	518	518	173	identical	same	MAWSSSRSPVAWLSLAAVLALAAAPSMAQNSPQDFVSPHNAARANVSAAAAAWNDTVAAYAQSYAAQRQGDCKLVHSDSGGRYGENLFWGSAGGNWTAASAVSAWVSEKQWYNHTSNSCSAPSGQSCGHYTQVVWRSSTAIGCARVVCNGSLGVFITCNYSPPGNYIGQSPY*	MAWSSSRSPVAWLSLAAVLALAAAPSMAQNSPQDFVSPHNAARANVSAAAAAWNDTVAAYAQSYAAQRQGDCKLVHSDSGGRYGENLFWGSAGGNWTAASAVSAWVSEKQWYNHTSNSCSAPSGQSCGHYTQVVWRSSTAIGCARVVCNGSLGVFITCNYSPPGNYIGQSPY*
g19933.t1	cellular organisms	507	70.41	507	70.41	169	CM020527.1	1549205	1549711	+	rna-gnl|WGS:POTR|OsKitaake07g021200.1	cellular organisms	1268	57.97	600	68.17	200	506	486	146	homologous	same	MASSSSRLSCCLLVLAAAAMAATAQNSAQDFVDPHNAARADVGVGPVSWDDTVAAYAESYAAQRQGDCKLEHSDSGGKYGENIFWGSAGGDWTAASAVSAWVSEKQWYDHGSNSCSAPEGSSCGHYTQVVWRDSTAIGCARVVCDGDLGVFITCNYSPPGNFVGQSPY*	MPFPLQSTADSFVFALRARVRGSSGRRFRRRKPQPCARLSCCLLVLAAAAMAATAQNSAQDFVDPHNAARADVGVGPVSWDDTVAAYAESYAAQRQGDCKLEHSDSGGKYGENIFWGSAGGDWTAASAVSAWVSEKQWYDHGSNSCSAPEGSSCGHYTQVVWRDSTAIGCARVVCDGDLGVFITCNYSPPGNFVGQSPY*
g19933.t1	cellular organisms	507	70.41	507	70.41	169	CM020527.1	1549205	1549711	+	rna-gnl|WGS:POTR|OsKitaake07g021200.2	cellular organisms	938	52.56	507	70.41	169	506	506	146	identical	same	MASSSSRLSCCLLVLAAAAMAATAQNSAQDFVDPHNAARADVGVGPVSWDDTVAAYAESYAAQRQGDCKLEHSDSGGKYGENIFWGSAGGDWTAASAVSAWVSEKQWYDHGSNSCSAPEGSSCGHYTQVVWRDSTAIGCARVVCDGDLGVFITCNYSPPGNFVGQSPY*	MASSSSRLSCCLLVLAAAAMAATAQNSAQDFVDPHNAARADVGVGPVSWDDTVAAYAESYAAQRQGDCKLEHSDSGGKYGENIFWGSAGGDWTAASAVSAWVSEKQWYDHGSNSCSAPEGSSCGHYTQVVWRDSTAIGCARVVCDGDLGVFITCNYSPPGNFVGQSPY*
g19935.t1	cellular organisms	738	69.24	738	69.24	246	CM020527.1	1559234	1561310	+	rna-gnl|WGS:POTR|OsKitaake07g021300.1	cellular organisms	977	54.86	498	70.08	166	586	483	161	homologous	same	MCGGEKRGNTRARSLASPRRAGPGRRRACTTYASNDYSIPLAGVHRRSGEQVSGTSVFDVLHREKAAIRHLRKVSTKQPVFPSPRLLVAAVLAAAAMAATAQNSAQDYVDAHNAARSDVGVGPVSWDDTVAAYAESYAAQRQGDCALEHSDSGGKYGENIFWGSAGGDWTAASAVSSWVAEKQWYDHDSNSCSAPAGSSCGHYTQVVWSNSTAIGCARVVCDNSLGVFITCNYSPPGNVDGESPY*	MATSSLLVAAVLAAAAMAATAQNSAQDYVDAHNAARSDVGVGPVSWDDTVAAYAESYAAQRQGDCALEHSDSGGKYGENIFWGSAGGDWTAASAVSSWVAEKQWYDHDSNSCSAPAGSSCGHYTQVVWSNSTAIGCARVVCDNSLGVFITCNYSPPGNVDGESPY*
g19940.t1	cellular organisms	546	67.03	546	67.03	182	CM020527.1	1572066	1574006	+	rna-gnl|WGS:POTR|OsKitaake07g021400.1	cellular organisms	516	67.83	516	67.83	172	520	507	129	homologous	same	MEAIAAAAVLLVVITKLQGCSLLRVRRSCNNGCSGHGAELGAGLRNPHNAARSDVGVGPVSWDDTVAAYAESYAAQRQGDCALEHSDSGGKYGENIFWGSAGGDWTAASAVSSWVAEKQWYDHDSNSCSAPAGSSCGHYTQVVWSNSTAIGCARVVCDNSHGVFITCNYSPPGNYNGKPPY*	MAGSSSPSCRAVACCVFVVAAIMVAAAMAQNSAQDFVTRTTRRGPTSGWGRWDDTVAAYAESYAAQRQGDCALEHSDSGGKYGENIFWGSAGGDWTAASAVSSWVAEKQWYDHDSNSCSAPAGSSCGHYTQVVWSNSTAIGCARVVCDNSHGVFITCNYSPPGNYNGKPPY*
g19941.t1	cellular organisms	582	62.89	582	62.89	194	CM020527.1	1575117	1577070	+	rna-gnl|WGS:POTR|OsKitaake07g021500.1	cellular organisms	2185	43.66	519	63.78	173	1791	495	165	homologous	same	MVAINSYRRRLELLKKRWWTRRLKQQQRCRLAPLCLLLLVAASLAVATPEDYLNPHNVARGNVEVPAVVWNDTVAAFAEEYAADLYAGGCHLQPSSTEDYGENLYFNSDQSSTAADAVASWVSPTLDGDWYHHDTNTCTAPAGESCGHYTQVVWYNSTDIGCATVVCETGDNTGVVVACNYWPPGNIPGESPY*	MAWLSSSSRLAPLCLLLLVAASLAVATPEDYLNPHNVARGNVEVPAVVWNDTVAAFAEEYAADLYAGGCHLQPSSTEDYGENLYFNSDQSSTAADAVASWVSPTLDGDWYHHDTNTCTAPAGESCGHYTQVVWYNSTDIGCATVVCETGDNTGVVVACNYWPPGNIPGESPY*
g19942.t1	Eukaryota	1218	57.14	1218	57.14	406	CM020527.1	1578236	1587588	-	rna-gnl|WGS:POTR|OsKitaake07g021600.1	Eukaryota	1360	50.07	924	53.9	308	2559	918	298	homologous	same	MPRESRGALGSLGAVCGGAVSRRVAAGGARSSASLSSPAAGACYSDGHCSQRKRYDAAADHALTNANVLLLPVSASTRERSSRSRAERRAREEATATAMAAAAAAADAPFLGPDSPVHGTSQTAYVSPLALLKILVHAARDSPVAAMGVILGEEVDGFSVRVVDAFPLPRCAGGGAFTQAIDPRYIEGMLAMLNKTDRLEGVVGWYRSNPGFYGRPSNHDSVFHKAFEQLNPRAILVAVDPVKSATGNFTMNAFRSVTSYHETSSNVGALNREYYSVAEDEKPFFELDIFAQGLASVFYSILISHRKNDLEINILKSMDKMGSKGSSSEDCRSLCQFPVMSESEKKNVEEMLIDLLTKYQNEEEMQESDAPENPPDAENHLEELKNLMSACILQIFGMMLAWSSF*	MAAAAAAADAPFLGPDSPVHGTSQTAYVSPLALLKILVHAARDSPVAAMGVILGEEVDGFSVRVVDAFPLPRCAGGGAFTQAIDPRYIEGMLAMLNKTDRLEGVVGWYRSNPGFYGRPSNHDSVFHKAFEQLNPRAILVAVDPVKSATGNFTMNAFRSVTSYHETSSNVGALNREYYSVAEDEKPFFELDIFAQGLASVFYSILISHRKNDLEINILKSMDKMGSKGSSSEDCRSLCQFPVMSESEKKNVEEMLIDLLTKYQNEEEMQESDAPENPPDAENHLEELKNLMSACILQIFGMMLAWSSF*
g19943.t1	Oryza sativa	522	65.52	522	65.52	174	CM020527.1	1600780	1603243	-	rna-gnl|WGS:POTR|OsKitaake07g021650.1	Oryza sativa	849	60.42	690	63.62	230	2463	520	230	homologous	same	METLAARLSLFFLLELELSSSNGEREGRWGRGVGGGVPPRIREGFRIWRPNLPASGSGWPKRVELGNGNDEGKGGCVGKGAAVEAWERGHRGGNPARAGLGRADPLVPGLGSSAGKETNAALSVNGAREGAAGPTSFWRVDPLLLGLGSGMGKGAAATLGADLAPAIHPLSGA*	METLAARLSLFFLLELELSSSNGEREGRWGRGVGGGGRHCKINFDAIKIQHPPNSLRLSPSSLGPSASLLSTPLSHPSPSSLRRPFSLHRRPVPPRIREGFRIWRPNLPASGSGWPKRVELGNGNDEGKGGCVGKGAAVEAWERGHRGGNPARAGLGRADPLVPGLGSSAGKETNAALSVNGAREGAAGPTSFWRVDPLLLGLGSGMGKGAAATLGADLAPAIHPLSGA*
g19944.t1	Eukaryota	1566	64.69	1566	64.69	522	CM020527.1	1600802	1608882	+	rna-gnl|WGS:POTR|OsKitaake07g021700.1	Eukaryota	1748	55.66	1068	63.01	356	5899	1054	270	homologous	same	MAGARSAPSVAAAPLPMPLPRPSSSGSTLQKLVGPAAPSLAPLTLRAAFVSFPALLPRPGTSGSALPRPARAGFPPRCPLSHASTAAPFPTQPPFPSSLPLPSSTRFGQPDPLAGRLGRQIRKPSLMRGGTGRRWREKGRRREEGEGWERATRHRPHARAHTLHLPLAVSFGNLGGGGGAGGSGKAAASSFLQLPLSTAAAATAYYGTPLALHQAAAAAGPSQYHGHGHPHHGGGHHHSKHGGAGGGEISAAEAESIKAKIMAHPQYSALLAAYLDCQKVGAPPEVLERLTATAAKLDARPPGRHDARDPELDQFMEAYCNMLAKYREELTRPIDEAMEFLKRVESQLDTIAGGAHGGGAGSARLLLADGKSECVGSSEDDMDPSGRENEPPEIDPRAEDKELKFQLLKKYSGYLSSLRQEFSKKKKKGKLPKEARQKLLHWWELHYKWPYPSETEKIALAESTGLDQKQINNWFINQRKRHWKPSEDMPFVMMEGFHPQNAAALYMDGPFMADGMYRLGS*	MDQSFGNLGGGGGAGGSGKAAASSFLQLPLSTAAAATAYYGTPLALHQAAAAAGPSQYHGHGHPHHGGGHHHSKHGGAGGGEISAAEAESIKAKIMAHPQYSALLAAYLDCQKVGAPPEVLERLTATAAKLDARPPGRHDARDPELDQFMEAYCNMLAKYREELTRPIDEAMEFLKRVESQLDTIAGGAHGGGAGSARLLLADGKSECVGSSEDDMDPSGRENEPPEIDPRAEDKELKFQLLKKYSGYLSSLRQEFSKKKKKGKLPKEARQKLLHWWELHYKWPYPSETEKIALAESTGLDQKQINNWFINQRKRHWKPSEDMPFVMMEGFHPQNAAALYMDGPFMADGMYRLGS*
g19945.t1	cellular organisms	1377	56.28	1377	56.28	459	CM020527.1	1612390	1615907	-	rna-gnl|WGS:POTR|OsKitaake07g021800.1	cellular organisms	2229	46.88	2022	48.07	674	2113	984	67	homologous	same	MSGFVVQGGNSDDRDSSGGDIEEGAANFVRKRERTSANSLRRRRVSAAPCVPPPRPPSTPAHHPRPDPASVRPRVEGAATRRDCRCRLCIPHHPPSPPPPVPPPVPCHPPPPRPAAPPTAYRRPPIPSPAMKYTFLLFLCLVSFVTSSEHQFVFSGFTGSNLVLDGAATITEDGLLELTNGANNIEGHAFYPTPLRFRKSPNDMVQSFSVSFAFSILQKYANRSNDGMAFFIAPSKNFSDASLPAQYLGLLNNQNNGNRSNDLFAVELDTFQNKEFQDMDDNHVGINVNSMKSLDAHYAGFYEDRSGIFRNLTLVIHEAMQVWFDYDGDAKKISVTLAPARLAKPKRPLLSVTYDLSTVVADSAYIGFSAATGGCPSCQILAARSPILLGSWPTMSQVQRYLDGDAPLPELAPSELKFNMVALMQGQGFDSYVLPCLSLSSVVSIETSPEVDDDTASV*	MKYTFLLFLCLVSFVTSSEHQFVFSGFTGSNLVLDGAATITEDGLLELTNGANNIEGHAFYPTPLRFRKSPNDMVQSFSVSFAFSILQKYANRSNDGMAFFIAPSKNFSDASLPAQYLGLLNNQNNGNRSNDLFAVELDTFQNKEFQDMDDNHVGINVNSMKSLDAHYAGFYEDRSGIFRNLTLVIHEAMQVWFDYDGDAKKISVTLAPARLAKPKRPLLSVTYDLSTVVADSAYIGFSAATGGVVNTKHCVLGWSFRMNGPAQAIDISRLPKLPNLGSKKSHSSRILVIISPVATAALIFLVGVLLVLCVRRRLKYTEIQEDWEVEFGPHRFSYKVLYDATEGFKDKNLLGVGGFGKVYKGVLPVSKRVVAVKCVSHESSQGMKEFVAEIVSIGQLRHRNLVQLLGYCRRKGELLLVYDYMSNGSLDNYLYCDLTEPTLDWAQRFNIVKGVTSGLLYLHEKWGKIVIHRDIKASNVLLDKDMNARLGDFGLSRLYDHGTDPQTTHLVGTMGYLAPELVFTGKASPATDIFAFGVFLLEVTCGQRPLNNNQQDNQPPMLVDWVLEHWQKGLLPETVDKRLQGNYNVDEACLVLKLGLLCSHPIAMERPTMSQVQRYLDGDAPLPELAPSELKFNMVALMQGQGFDSYVLPCLSLSSVVSIETSPEVDDDTASV*
g19945.t1	cellular organisms	1377	56.28	1377	56.28	459	CM020527.1	1612390	1615907	-	rna-gnl|WGS:POTR|OsKitaake07g021800.1	cellular organisms	2229	46.88	2022	48.07	674	2113	984	242	homologous	same	MSGFVVQGGNSDDRDSSGGDIEEGAANFVRKRERTSANSLRRRRVSAAPCVPPPRPPSTPAHHPRPDPASVRPRVEGAATRRDCRCRLCIPHHPPSPPPPVPPPVPCHPPPPRPAAPPTAYRRPPIPSPAMKYTFLLFLCLVSFVTSSEHQFVFSGFTGSNLVLDGAATITEDGLLELTNGANNIEGHAFYPTPLRFRKSPNDMVQSFSVSFAFSILQKYANRSNDGMAFFIAPSKNFSDASLPAQYLGLLNNQNNGNRSNDLFAVELDTFQNKEFQDMDDNHVGINVNSMKSLDAHYAGFYEDRSGIFRNLTLVIHEAMQVWFDYDGDAKKISVTLAPARLAKPKRPLLSVTYDLSTVVADSAYIGFSAATGGCPSCQILAARSPILLGSWPTMSQVQRYLDGDAPLPELAPSELKFNMVALMQGQGFDSYVLPCLSLSSVVSIETSPEVDDDTASV*	MKYTFLLFLCLVSFVTSSEHQFVFSGFTGSNLVLDGAATITEDGLLELTNGANNIEGHAFYPTPLRFRKSPNDMVQSFSVSFAFSILQKYANRSNDGMAFFIAPSKNFSDASLPAQYLGLLNNQNNGNRSNDLFAVELDTFQNKEFQDMDDNHVGINVNSMKSLDAHYAGFYEDRSGIFRNLTLVIHEAMQVWFDYDGDAKKISVTLAPARLAKPKRPLLSVTYDLSTVVADSAYIGFSAATGGVVNTKHCVLGWSFRMNGPAQAIDISRLPKLPNLGSKKSHSSRILVIISPVATAALIFLVGVLLVLCVRRRLKYTEIQEDWEVEFGPHRFSYKVLYDATEGFKDKNLLGVGGFGKVYKGVLPVSKRVVAVKCVSHESSQGMKEFVAEIVSIGQLRHRNLVQLLGYCRRKGELLLVYDYMSNGSLDNYLYCDLTEPTLDWAQRFNIVKGVTSGLLYLHEKWGKIVIHRDIKASNVLLDKDMNARLGDFGLSRLYDHGTDPQTTHLVGTMGYLAPELVFTGKASPATDIFAFGVFLLEVTCGQRPLNNNQQDNQPPMLVDWVLEHWQKGLLPETVDKRLQGNYNVDEACLVLKLGLLCSHPIAMERPTMSQVQRYLDGDAPLPELAPSELKFNMVALMQGQGFDSYVLPCLSLSSVVSIETSPEVDDDTASV*
g19948.t1	Embryophyta	864	50.46	864	50.46	288	CM020527.1	1621775	1622745	-	rna-gnl|WGS:POTR|OsKitaake07g022000.1	cellular organisms	2151	46.35	1974	47.77	658	970	862	282	homologous	same	MSFLPLILFFFLGLNLASITNGDDNHQFVYNGFTSANNLSLDGVAMVTPDGLVELTNDGIRVKGHAFYPSPLHFRETPNGTVQSFSVSFVFGIVPTFSDLNSGHGITFVIAPSKNFSDAIAAQYFGLFNSETNGNDRGHIFAIELDTVKNTEFGDMNDNHVGIDINNLTSLQSYPAGYYEESGRFKNLTLASMEAIQVWVDYDREATRINVTMAPLAMAKPVRPLLSATYNLSGLLMERSYIGFSSSTGATSARHYLLGWSFSMNGGTALAIDIAKLPKLPRAYEVH*	MSFLPLILFFFLGLNLASITNGDDNHQFVYNGFTSANNLSLDGVAMVTPDGLVELTNDGIRVKGHAFYPSPLHFRETPNGTVQSFSVSFVFGIVPTFSDLNSGHGITFVIAPSKNFSDAIAAQYFGLFNSETNGNDRGHIFAIELDTVKNTEFGDMNDNHVGIDINNLTSLQSYPAGYYEESGRFKNLTLASMEAIQVWVDYDREATRINVTMAPLAMAKPVRPLLSATYNLSGLLMERSYIGFSSSTGATSARHYLLGWSFSMNGGTALAIDIAKLPKLPRVGPKSDPSNLLQIILPVATAAFLVAVGATVFLLVRRRMRYTELREDWEIDFGPHRFAYKDLFHATEGFQNKNLLGTGGAGRVYKGMLLGSKQEIAVKKIPQNSKESMKQFVAEIVSIGCLDHRNLVHLLGYSRRKGELILVYEYMSNGSLEKYLYGQDGRCTLDWGQRFHIIKGIASGLLYLHEEWEKVVIHRDVKPSNILLDNKMNAKIGDFGLSRLHDHGANPQTTHVVGTIGYLAPEIALTGKVTPLADVFSFGILALEITCGQKPMKQNAQGIQQTLVGWVLECWKKGSVVDAVDANLQADYDNAEAGLVLKLGLLCSHPSEHSRPNMRQVTQYLNGDMPLPETISNPGFGLFHLMQERESPTCTPCHIHH*
g19950.t1	Mesangiospermae	1104	69.75	1104	69.75	368	CM020527.1	1625408	1627601	+	rna-gnl|WGS:POTR|OsKitaake07g022100.1	Mesangiospermae	1802	58.6	1503	62.67	501	2193	1100	333	homologous	same	MDSGDGRRRRRSQSEGATPTDRISALPDELLHGILLRVGCARDAARTAALSRRWRRVWATMPELHLRRSAWTSSPTSAVSLVDGALAGYSAPTLRLLDIDVPGARLAVATHVAPWLRFAAERVAGELSIRLRSGRYGDGAGEEEVLDLPVCGAATAIHLRLVSHLHLRPPPGGAFAALATATIQSCRVDGGELGRLVSSPQCPRLEELYLINVALVAAAASDVAISSASLRRLRFGVCDTRRLDVDAPELRFLSVSNAGEARVTAGKVEEVAHTGDMDRYEYTQLGRHLRRLEIDLTSPMAAFLGRLDTVGELSLHLAFQSELSDWSQQFEKLEICWYQKTFGQFVVGEASMSTRASILLPLQNVDR*	MDSGDGRRRRRSQSEGATPTDRISALPDELLHGILLRVGCARDAARTAALSRRWRRVWATMPELHLRRSAWTSSPTSAVSLVDGALAGYSAPTLRLLDIDVPGARLAVATHVAPWLRFAAERVAGELSIRLRSGRYGDGAGEEEVLDLPVCGAATAIHLRLVSHLHLRPPPGGAFAALATATIQSCRVDGGELGRLVSSPQCPRLEELYLINVALVAAAASDVAISSASLRRLRFGVCDTRRLDVDAPELRFLSVSNAGEARVTAGKVEEVAHTGDMDRYEYTQLGRHLRRLEIDLTSPMAAFLGRLDTVGELSLHLAFQSELSDWSQQFEKLVEEMSKLPECEALEICPAFNHSHGFLPIAMHLLRRFAGIRKLSVNLWWVKPPCPPELVSYCPCRTLTDDLFTDNNIIMLCHLEEIEIDEFRERDEQVEFVNQLLRCNVPLLERVVFNVPSCCFPESEEIIREKIHGKLRGDKIKVRFKIRRYFSEFAHLIPQPKKRV*
g19951.t1	cellular organisms	1659	61.18	1659	61.18	553	CM020527.1	1628335	1630380	-	rna-gnl|WGS:POTR|OsKitaake07g022200.1	cellular organisms	2306	56.11	2046	58.65	682	2045	1657	682	homologous	same	MSFMLLLLLLLSLILNLASPTTAASGDGNGDQFIYSGFHGSNLTVDGAASITPDGLLQLTDGAAYLKGHAFHPSPVRLRRDVSTSTTTTTVRSFSVTFVFGIVSVYPDFSAHGMAFVVSPTTNLSSSLPAKYLGLTNVQNDGNASNHMLAVELDTIQSVEFRDINANHVGVDINGLQSVRAYNAGYYDDVSGEFRSLKLISRQAMQVWVDYHGGEKKQLDVTMAPLRMARPVKPLLSVTHDLSTVLADVVYLGFSAATGRVNSRHCVLGWSLGINGPAPAIDIDKLPKLPRAGPKPRSRVLEIVLPIVTATIVLVVGGAIVMVVRRRSRFRIIKGIASGLLYLHERWEKVVVHRDIKASNILLDKDMNGQLGDFGLARLYDHGTDSQTTHVVGTMGYLAPELIRTGKASPLTDVFAFGVFLLEVTCGQKPIKEKNPQGSHIALVDWVLEHWRDGSLMDTVDGRLHGEYDAGEAALVLKLGLLCSHPFAAARPGMGQVTCCLAGEAPLPELTPADMGFDVLAMMQDKGFDTSVVSYPDLMTSFGTISSLSGGR*	MSFMLLLLLLLSLILNLASPTTAASGDGNGDQFIYSGFHGSNLTVDGAASITPDGLLQLTDGAAYLKGHAFHPSPVRLRRDVSTSTTTTTVRSFSVTFVFGIVSVYPDFSAHGMAFVVSPTTNLSSSLPAKYLGLTNVQNDGNASNHMLAVELDTIQSVEFRDINANHVGVDINGLQSVRAYNAGYYDDVSGEFRSLKLISRQAMQVWVDYHGGEKKQLDVTMAPLRMARPVKPLLSVTHDLSTVLADVVYLGFSAATGRVNSRHCVLGWSLGINGPAPAIDIDKLPKLPRAGPKPRSRVLEIVLPIVTATIVLVVGGAIVMVVRRRSRYAELREDWEVEFGPHRFSYKELFRATDGFADKHLLGSGGFGKVYRGVLPKSKLEVAVKKVSHESRQGMKEFVAEIVSIGRIRHRNLVQLLGYCRRKGELLLVYAYIPNGSLDKYLYSEEDKPILSWAQRFRIIKGIASGLLYLHERWEKVVVHRDIKASNILLDKDMNGQLGDFGLARLYDHGTDSQTTHVVGTMGYLAPELIRTGKASPLTDVFAFGVFLLEVTCGQKPIKEKNPQGSHIALVDWVLEHWRDGSLMDTVDGRLHGEYDAGEAALVLKLGLLCSHPFAAARPGMGQVTCCLAGEAPLPELTPADMGFDVLAMMQDKGFDTSVVSYPDLMTSFGTISSLSGGR*
g19952.t2	cellular organisms	2055	59.46	2055	59.46	685	CM020527.1	1632642	1634783	-	rna-gnl|WGS:POTR|OsKitaake07g022300.2	cellular organisms	2235	57.05	2067	59.22	689	2076	1978	689	homologous	same	MTELHSLLAKAIISSMAKQATMLLHMKLISIYLLVLCVVGANELLVVAASGNDGGGGRFVYSGFAGANLTLDGTATVTPAGLLELTNGTLQLKGHAFHPTPLRFGFGSGGGGGGDGVVVRSFSASFVFGILSAYPDMSAHGIVFLVSPTTDFSAALASQYLGLVNVTSNGDARNRIFAVELDTLQQDEFRDINDNHVGVDINGLVSLQSTSAGYYAADINGGGFRNLTLISHEAMRVWVDYDAGDARIDVTLAPLAVAKPVRPLISAAYNLSSVITDTAYVGFSSATGSFNSRHYVLGWSFAVDGGPAPAIDVAKLPKLPREGPKARSKFLEIFLPIASAAVVLAMGILVILLVRRRKRYTELREDWEVEFGPHRFPYKDLHHATQGFESKCLLGVGGFGRVYKGVLPNSNVEIAVKRVSHDSSQGVKEFVAEVVSLGRLQHCNLVSQDNKPTLSWAQRFQIIKDIASGLLYLHEECDKVVIHRDIKASNVLLDNEMNARLGDFGLARLYDHGEDPQSTHVVGTIGYLAPELGRTSKATPLTDVFAFGTFILEVTCGRRPIYHDSHGTQVMLVDWVLDHWHKQSLVDTVDLKLHGEFDVGEACLVLKLGLLCSHPFINARPDMRRVMQYLKREVALPELMPTSMSFHMLALMQNDGFDSYVQSYPSSNSKGNISTATSSLLEEG*	MKLISIYLLVLCVVGANELLVVAASGNDGGGGRFVYSGFAGANLTLDGTATVTPAGLLELTNGTLQLKGHAFHPTPLRFGFGSGGGGGGDGVVVRSFSASFVFGILSAYPDMSAHGIVFLVSPTTDFSAALASQYLGLVNVTSNGDARNRIFAVELDTLQQDEFRDINDNHVGVDINGLVSLQSTSAGYYAADINGGGFRNLTLISHEAMRVWVDYDAGDARIDVTLAPLAVAKPVRPLISAAYNLSSVITDTAYVGFSSATGSFNSRHYVLGWSFAVDGGPAPAIDVAKLPKLPREGPKARSKFLEIFLPIASAAVVLAMGILVILLVRRRKRYTELREDWEVEFGPHRFPYKDLHHATQGFESKCLLGVGGFGRVYKGVLPNSNVEIAVKRVSHDSSQGVKEFVAEVVSLGRLQHCNLVRLLGYCRRKGELMLVYEYMSNGSLDKYLHSQDNKPTLSWAQRFQIIKDIASGLLYLHEECDKVVIHRDIKASNVLLDNEMNARLGDFGLARLYDHGEDPQSTHVVGTIGYLAPELGRTSKATPLTDVFAFGTFILEVTCGRRPIYHDSHGTQVMLVDWVLDHWHKQSLVDTVDLKLHGEFDVGEACLVLKLGLLCSHPFINARPDMRRVMQYLKREVALPELMPTSMSFHMLALMQNDGFDSYVQSYPSSNSKGNISTATSSLLEEG*
g19954.t1	Embryophyta	1140	62.11	1140	62.11	380	CM020527.1	1641121	1642439	-	rna-gnl|WGS:POTR|OsKitaake07g022500.1	cellular organisms	2344	51.58	2085	54.24	695	1318	1138	376	homologous	same	MLLHVKLICLLLLAGASLAACTAGDGNDDDHQFVYSGFTGSNLTLDGAAVITRTGLLELTNGTLRQKAHAIHPAPFRLRGGSSSSSTATATATATRSFSASFVFAILCPDADACGHGIVFFVAPANHSFSGAFPSQYIGLFNGSSDGDAGNHLVGVELDTDQNNEFRDIDGNHIGVDINSLTSINSTSAGYYDDNDGGNSGDHGFHNLTLASHGEAMQVWVDYNGTAKQITVAMAPLKMAKPSKPLLSSTYDLSTVFVADEPYMVGFSSATGSFNSRHYVLGWSFAMDGPAPAIDIDKLPKLPRFAPKHKPKMVEIIPPLATATFIVALGTVSVLLIRRRMRYTELREDWEVEFGPHRFSYKDLFRATDGFKSMNLAKR*	MLLHVKLICLLLLAGASLAACTAGDGNDDDHQFVYSGFTGSNLTLDGAAVITRTGLLELTNGTLRQKAHAIHPAPFRLRGGSSSSSTATATATATRSFSASFVFAILCPDADACGHGIVFFVAPANHSFSGAFPSQYIGLFNGSSDGDAGNHLVGVELDTDQNNEFRDIDGNHIGVDINSLTSINSTSAGYYDDNDGGNSGDHGFHNLTLASHGEAMQVWVDYNGTAKQITVAMAPLKMAKPSKPLLSSTYDLSTVFVADEPYMVGFSSATGSFNSRHYVLGWSFAMDGPAPAIDIDKLPKLPRFAPKHKPKMVEIIPPLATATFIVALGTVSVLLIRRRMRYTELREDWEVEFGPHRFSYKDLFRATDGFKSMNLVGVGGFGRVYKGVLQSSKLEIAVKRVSHDSKQGMKEFIAEVVSIGRLQHRNLVQLLGYCRRKGELLLVYEYMANGSLDKHLYSEGDKRVLDWDQRLQIIKGIASGLLYLHEEWEKVIVHRDIKTSNVLLDSEMNSRLGDFGLARLYDRGADPLTTHVVGTIGYLAPELGRSSKATPLTDIFAFGIFILEVTCGRRPIMQVPEGEQHVLVDWVLEHWHKGSITEIVDTKLHGNYNVDEVCLVLKLGLLCSHPLSNARPNIRQVMKYLIGDMAMPELVPTHHSFHTLALMQNQGFDSYVMSYPSSTASMSAMSNNLSAQR*
g19955.t1	Oryza	396	64.65	396	64.65	132	CM020527.1	1643137	1646974	+	rna-gnl|WGS:POTR|OsKitaake07g022600.1	commelinids	1069	53.23	444	52.7	148	1609	76			same	MGLKWAGLEPKIIYKENSVGHIGLGVIIPTPPASKPIPPRRRLICFAGRRLLAGYLPIRRRLGQGVARQGRGWPHRSQPTSRACRLPPVLCPMATPSSAAAAAGGTVAAWGFFGSEDWNSSYLDKCKQILW*	MPDGDALVGGGRRRRNGGCMGFLRLSMFRLVSVGVNSGSGMSPLRYSMTWFILGLDLANGCEHKSPSFSTRHASFMLQFPCSLLSIVSTIDPFCQCSSTQSTNINRSPCAFCLTGLCPQVISRRNVPNANTSVRGDGLPVRTNSGAR*
g19956.t1	Spermatophyta	369	53.39	369	53.39	123	CM020527.1	1648685	1649501	-	rna-gnl|WGS:POTR|OsKitaake07g022750.1	cellular organisms	1944	45.78	1944	45.78	648	816	367	110	homologous	same	MKIMLFGLLAVLAGCSDAVDQFVYSGFTGSNLTLDGGARVTPSGLLELTNGMVRLKGHAFHPTPLHLHESPNGTVQSFSISFVFAILCDYPDSCGHGLAFFIAPSKNFATRLHQLTLPSFLV*	MKIMLFGLLAVLAGCSDAVDQFVYSGFTGSNLTLDGGARVTPSGLLELTNGMVRLKGHAFHPTPLHLHESPNGTVQSFSISFVFAILCDYPDSCGHGLAFFIAPSKNFASAFWTQYLGLFNNKNNGDPNNHIFAIELDTVQNDDLQDISNNHIGININSLYSMKSRDAGFYDDKSGDFKNLTLISQKAMQVWVNYDREITQINVTMAPLNVEKPVKPLLSTTYNLSTVLTDSAYIGFSSSTGTVSGKHYVLGWSFGMNSPAPSIDIAKLPRLVAVVFLLSAGTTIFLCMRRNLRYAELREDWEVEYGPRRFCYKDLFDATEGFKNKHLLGTGGFGSVYKGVLPISRLDIAVKRVSHDSTQGMKEFIAEIVSIGCLQHRNLVQLLGYCRRKGELLLVYDYMPNGSLDKYLYGKEGKPTLDWTQRFQIIKGVASGLLYLHEESEKVIIHRDIKASNVLLDNDTNARIGDFGLARLYDHGTDPETTRVVGTIGYLAPELARGGKATPLTDVFAFGMFILEVTCGQKPVMQNTEDDQLVLIDWVLEHWHKGSLADTVDIKLQGEYNIDEACLALNIGLLCSHPLISVRPNMRQVVQYLNKDIPLPESMPTHLSFYVMALIQNKGFSPCTITDPSSATSFGTISSTSLSEGR*
g19958.t1	Embryophyta	921	55.37	921	55.37	307	CM020527.1	1651829	1653104	-	rna-gnl|WGS:POTR|OsKitaake07g022900.1	cellular organisms	4573	44.11	2031	53.03	677	1275	919	293	homologous	same	MENQPVLFSAVFILYVSFLGPFCASSGEESFVYSGFASTGAANLTLDGSAMVTTTGLLQLTDSMPNIQGHAFYPTPLRFKKQSNGIVQSFSVAFMFGIISPYSDASTDGMAFVVAPNKGFPDAKAAQFLGLLNISSDNSTSNHMFAVEIDTAQNTELDDIDGYHVGIDINSLHSKKSQHIGFYNDQHGGLLKNLTLTGSNCKPVQVWVDYDGETTQINVTLAPIKVTKPTRPLLSVPFNLSTVLTDQAYIGFSAATGPLTSHYYVLGWSFAMNAPAPPIEISRLPRLPCPGDNSYLVIVDERANSY*	MENQPVLFSAVFILYVSFLGPFCASSGEESFVYSGFASTGAANLTLDGSAMVTTTGLLQLTDSMPNIQGHAFYPTPLRFKKQSNGIVQSFSVAFMFGIISPYSDASTDGMAFVVAPNKGFPDAKAAQFLGLLNISSDNSTSNHMFAVEIDTAQNTELDDIDGYHVGIDINSLHSKKSQHIGFYNDQHGGLLKNLTLTGSNCKPVQVWVDYDGETTQINVTLAPIKVTKPTRPLLSVPFNLSTVLTDQAYIGFSAATGPLTSHYYVLGWSFAMNAPAPPIEISRLPRLPCPGDNRLQKILQILLPIVAVALIFIVVMILVRRQQRYAELREDWEVEFGPHRFSYKDLFNATEGFKSKHILGVGGFGKVYKGVLRTSKLEVAVKKVSHGSNQGMKEFISEVVSIGHLRHRNLVQLLGYCRRKGELLLVYDYMPNGSLDKYLYGEDNKPVLNWAQRMQIIKDVASGLFYLHEKWDKVVIHRDIKASNVLLDSEMNARLGDFGLARLYEHGTNPQTTHLVGTMGFIAPELARTGKASPLTDVFAFGTFLLEVTCGRWPISNSAHHGRKMLVDWVLQHWHQGSLPETVDPKLHGIYNVDEACLVLTLGLMCSHPIPGARPIMRQVMQYLDGDAPLPEFTPATLNSSLLAIMHNEGVDPYVAQYPWSGNSLGTMTPDILSGR*
g19959.t1	Spermatophyta	237	54.01	237	54.01	79	CM020527.1	1665520	1665854	-	rna-gnl|WGS:POTR|OsKitaake07g023200.1	cellular organisms	2242	43.58	1722	43.96	574	334	51			same	MEHLSLLLPLIALALNLAITMSEDQFVYSGFSGRNLTLDGAATVTDDGVLELTNRTVHIKGHAFYPTPWQFRKTPNGT*	MRSTQLHGNSGRRPMGRDMSSAQDSQYLGLLNKTSDGKASNHIFAVELDSSQNTEFHDIDDNHVGIDINNLTSVQSRPAGFYSDNKSIFNNLSLCSYKPMQVWVDYNEDTTQIKVTMAPIEVGKPLRPLLSEIHNLSLVLEEPSYIGFSASTGPINTLYCVLGLSLGINRPAPAIDLSKLPKLPRVSPKPRTKLLEIILPIATATFILIVGTTIVLLVRRRMRYAELHEDWEAEFGPHRFSYKDLFHATDGFKNRNLLCLGGFGKVYKGVLPTSKLHVAVKRVSHDSKQGMKEFIAEIVSIGRLRHRNLVQLLGYCRRKGELLLVYEYMPNGSLDKYLYCEDSKPTLDWAQRFQIIKGVASGLFYLHDRWEKIVIHRDVKASNVLLDGEMNGRLGDFGLAKLYDHGADPQTTHVVGTMGYLAPELARTGKATPLTDVYAFGIFILEVTCGQRPIDNYADDNSQMLIDCVVEHWHKGSLTNMLDKRLLGDYDADEVCLVLKLGLLCAHPFCKSRPSMRQVMQYLDGDKPLPELMPTNLSYSMLAVMQIEGFEQYTSLPSIASSSDITSSISSGR*
g19960.t1	cellular organisms	1569	70.04	1569	70.04	523	CM020527.1	1672603	1674257	+	rna-gnl|WGS:POTR|OsKitaake07g023500.1	cellular organisms	1895	65.33	1569	70.04	523	1654	1567	523	identical	same	MASAAAPEIQELIHHPYDGRVTSFVVLSCVTACLGGIIFGYDIGVTGGVTSMDAFLERFFPEVYRRMHGGGERVSNYCRFDSQLLTAFTSSLYVAGLATTFLASHVTARRGRRASMLVAGAAIAAGATVGASAAGLATVILGRVLLGVGVGFGNQAVPLYLSEMAPPSRRGAFSNGFQLCVSVGAFVAQLINFGAEKIAGGWGWRVSLAVAAVPATFLAVGAVFLPETPNSLVQQGEDHGKVRALLSKIRGSDGTGVDDELDDIVAADRCKVTARRGLTLMLTRRRYRPQLVMAVMIPFFQQMTGINAIAFYAPVLLRTVGMGESAALLAVVIKQVVGVGATLASMLAVDRFGRRTLFLAGGAQMVVSQLLIGAIMAAQLGDDGELSQASALLLIALVAVYVAGFAWSWGPLGWLVPSEIFPLEVRSAGQSIAVAVNFLLTTAVAQSFLAMLCHMKAGIFFFFAAWLVAMTAFVYLLLPETKGLPIEQVGKLWARHWFWRRFVVPDSGDGEEEGAAIDVDKL*	MASAAAPEIQELIHHPYDGRVTSFVVLSCVTACLGGIIFGYDIGVTGGVTSMDAFLERFFPEVYRRMHGGGERVSNYCRFDSQLLTAFTSSLYVAGLATTFLASHVTARRGRRASMLVAGAAIAAGATVGASAAGLATVILGRVLLGVGVGFGNQAVPLYLSEMAPPSRRGAFSNGFQLCVSVGAFVAQLINFGAEKIAGGWGWRVSLAVAAVPATFLAVGAVFLPETPNSLVQQGEDHGKVRALLSKIRGSDGTGVDDELDDIVAADRCKVTARRGLTLMLTRRRYRPQLVMAVMIPFFQQMTGINAIAFYAPVLLRTVGMGESAALLAVVIKQVVGVGATLASMLAVDRFGRRTLFLAGGAQMVVSQLLIGAIMAAQLGDDGELSQASALLLIALVAVYVAGFAWSWGPLGWLVPSEIFPLEVRSAGQSIAVAVNFLLTTAVAQSFLAMLCHMKAGIFFFFAAWLVAMTAFVYLLLPETKGLPIEQVGKLWARHWFWRRFVVPDSGDGEEEGAAIDVDKL*
g19961.t1	Embryophyta	294	47.62	294	47.62	98	CM020527.1	1675223	1676392	-	rna-gnl|WGS:POTR|OsKitaake07g023600.1	cellular organisms	2152	46.75	1935	47.34	645	1169	290	67	homologous	same	MPSTRLLSGSYLGLFNYSNNGNLSNHIFAVEIDTAQNNEFMDIDGNHVGIDICDLHSATSSSAGYYDDITASAAFDTGILYSYLAIAGVKTGFNGFE*	MPVVNRWCFLPILFFISILLVIILPSLATTLGDGQFVYYGFANSNLIVDGAVTVLPEGLLELTNGTVNQKGHAFHPTPFRLRKSPNSAVQSFSASLVFGIVSPLLHASTEGMAFFLAPSSNFSDVLPAQYLGLFNYSNNGNLSNHIFAVEIDTAQNNEFMDIDGNHVGIDICDLHSATSSSAGYYDDITGSFRNLSLISGEAMQIWINYDGEATWIDVALAPFKMARPTKTLLSMSYNLSAVLTDVAYVGLSAATGQIESRHYILGWSFSMNGPAPPFFTAHLPNLPKARVDRKATQLILLPLIFPLATPTFVFLVILAIFFFVRRRLRYAELREDWEIEFGPHRFSFKDLYLATEGFKNSHLLGTGGFGRVYKGLLSKSKSQIAVKRVSHESRQGIREFVAEVVSIGRLRHRNIVQLLGYCRRKDWIQRFRIIKGVASGLWYLHGEWEQVVIHRDIKASNVLLDEEINARLGDFGLARLYDHGTDMQTTRLVGTIGYLAPELLQKGKASPLTDVFAFGIFVLEVTCGRRPIEHKMNSDQLKLVDWVIDCWNERSLLEAMDPKLQNEYDADEACLALKLGLLCSHQSPAARPSMWHVMQYLNHDLPFPELAPMDMVQNRQVDSPVAYCQSVVSDGTISGLSEGR*
g19964.t1	Embryophyta	540	51.3	540	51.3	180	CM020527.1	1685826	1686472	-	rna-gnl|WGS:POTR|OsKitaake07g023700.1	cellular organisms	1641	47.11	1425	48.77	475	646	538	178	homologous	same	MNRSSFLPLFFIIIIIKLGIGLLPSFTTAVDDGQFVFNGFLNSSLTVDGAAMVLPGGLLQLTNGTGMVKGHAFHPTPFCFRESPGMMLHSFSVSIVFGIMSAYCEVGTDGMAFLVTPSSNFSDANAAQHLGLFDYKNNGNMSNHVFAVEIDTVRNNEFMDIDSNHIRIDISDLRSGNAD*	MISLSGFHRAKSGMNRSSFLPLFFIIIIIKLGIGLLPSFTTAVDDGQFVFNGFLNSSLTVDGAAMVLPGGLLQLTNGTGMVKGHAFHPTPFCFRESPGMMLHSFSVSIVFGIMSAYCEVGTDGMAFLVTPSSNFSDANAAQHLGLFDYKNNGNMSNHVFAVEIDTVRNNEFMDIDSNHIRIDISDLRSVNSSSAGYYDDNTGGFQNLSLISGEAIQIWIDYDARAMRIDVALAPFKMAKPTKPLLSMSYNLSTVLADVAYVGLSAATGPLETSHYILGWSFSMNGSAPSFLNAQLPDLPRRGTTQKVSRRSKVLLIIVPIATATSAVAVSLAIFLFVRRRFKYAELREDWEIDFGPHRFSFKDLYFATEGFKNRHLLGTGGFGRVYKGLLSESKLHIAVKRVSHESRQGIREFVAEIVSIGHLRHQNIVQLLGYCRRKELMATDMVRNRCVDSPISYCQSVVSDGTMSGLSEGR*
